# Spatial Single-Cell Mapping of Transcriptional Differences Across Genetic Backgrounds in Mouse Brains

**DOI:** 10.1101/2024.10.08.617260

**Authors:** Zachary Hemminger, Gaby Tam, Haley De Ocampo, Aihui Wang, Thomas Underwood, Fangming Xie, Qiuying Zhao, Dongyuan Song, Jingyi Jessica Li, Hongwei Dong, Roy Wollman

## Abstract

Genetic variation can alter organ structure and, in turn, function. Comparative statistical analysis of organs across genetic backgrounds requires spatial, single-cell, atlas-scale data in replicates, which current technologies do not provide at scale. We introduce **A**tlas-scale **T**ranscriptome **L**ocalization using **A**ggregate **S**ignatures (ATLAS), a scalable tissue mapping method. ATLAS learns transcriptional signatures from scRNAseq data, encodes them *in situ* with tens of thousands of oligonucleotide probes, and decodes them to infer cell types and imputed transcriptomes. We validated ATLAS in the mouse brain by comparing its cell type inferences with direct MERFISH measurements of marker genes and quantitative comparisons to four other technologies. Using ATLAS, we mapped the central brains of five male and five female C57BL/6J (B6) mice and five male BTBR T+ tf/J (BTBR) mice, an idiopathic model of autism, collectively profiling 40 million cells across over 400 coronal sections. Our analysis revealed over 40 significant differences in cell type distributions and identified 16 regional composition changes across male-female and B6-BTBR comparisons. ATLAS thus enables systematic comparative studies, facilitating organ-level structure-function analysis of disease models.

## Supplementary material for "Spatial Single-Cell Mapping of Transcriptional Differences Across Genetic Backgrounds in Mouse Brains": All Supp Tables (part 4 of 15)

### Sheet: Table 3 - Encoding Probes (continued)
	chrom	start	end	Encoding_binding_sequence	tm	onscore	offscore	repeat	prob	maxkmer	strand	gname	transcripts	len	gc	Bit	Probe	Readout_ID	Hybe_ID	Channel	n_Probes	n_Genes	Readout_Sequence	Imaging_Order
338604	chr15	64130182	64130211	CCAGGCTATTCTCCCCTGTGCTCTGCTCAC	43.36	100.0	0.0	0	0.364	2	+	Asap1	5	30	0.6	Bit_13	GCGTTTCTCGTAGCCCGCAGTGTAGGTGTTATGTTAGGAGGACCAGGCTATTCTCCCCTGTGCTCTGCTCACAGTAGGTGTTATGTTAGGAGGGCTAGCATGTCTTGACCGCG	RSN9535.0_cy5	hybe18	FarRed	4576	765	CCTCCTAACATAACACCTAC	Round18
338610	chr15	64149643	64149672	GCACACTTCCGTCTCTGCCACACTTTCCGG	44.31	100.0	0.0	0	0.346	2	+	Asap1	5	30	0.6	Bit_13	GCGTTTCTCGTAGCCCGCAGTGTAGGTGTTATGTTAGGAGGAGCACACTTCCGTCTCTGCCACACTTTCCGGAGTAGGTGTTATGTTAGGAGGGCTAGCATGTCTTGACCGCG	RSN9535.0_cy5	hybe18	FarRed	4576	765	CCTCCTAACATAACACCTAC	Round18
338622	chr15	64208520	64208549	TCACTTTCTGTAGGGCTGTTCTATCTTGGT	37.49	100.0	0.0	0	0.445	2	+	Asap1	5	30	0.4333333333333333	Bit_13	GCGTTTCTCGTAGCCCGCAGTGTAGGTGTTATGTTAGGAGGATCACTTTCTGTAGGGCTGTTCTATCTTGGTAGTAGGTGTTATGTTAGGAGGGCTAGCATGTCTTGACCGCG	RSN9535.0_cy5	hybe18	FarRed	4576	765	CCTCCTAACATAACACCTAC	Round18
338624	chr15	64312404	64312433	GACGTGGTGGGCGAGTTGTAGTCCTCGGTG	44.96	99.348	0.0	0	0.363	0	+	Asap1	5	30	0.6333333333333333	Bit_13	GCGTTTCTCGTAGCCCGCAGTGTAGGTGTTATGTTAGGAGGAGACGTGGTGGGCGAGTTGTAGTCCTCGGTGAGTAGGTGTTATGTTAGGAGGGCTAGCATGTCTTGACCGCG	RSN9535.0_cy5	hybe18	FarRed	4576	765	CCTCCTAACATAACACCTAC	Round18
338628	chr15	64699188	64699217	CTTGGCGTTAGCAAAGTCCGCCGGTTGTAA	42.91	97.776	0.0	0	0.258	0	+	Adcy8	3	30	0.5333333333333333	Bit_13	GCGTTTCTCGTAGCCCGCAGTGTAGGTGTTATGTTAGGAGGACTTGGCGTTAGCAAAGTCCGCCGGTTGTAAAGTAGGTGTTATGTTAGGAGGGCTAGCATGTCTTGACCGCG	RSN9535.0_cy5	hybe18	FarRed	4576	765	CCTCCTAACATAACACCTAC	Round18
338746	chr15	65824705	65824734	CGGTTCGTATTTCTGGATCACTATGACAGG	37.04	100.0	0.0	0	0.297	0	-	Efr3a	2	30	0.4666666666666667	Bit_4	GCGTTTCTCGTAGCCCGCAGTATGTGAGTGGTGAGAATGTGACGGTTCGTATTTCTGGATCACTATGACAGGAATGTGAGTGGTGAGAATGTGGCTAGCATGTCTTGACCGCG	RSN2336.0_cy5	hybe8	FarRed	2296	463	CACATTCTCACCACTCACAT	Round8
338748	chr15	65829783	65829812	GTGGTTCCCAAATGGTAGCCCGAAGTTCAT	40.81	100.0	0.0	0	0.076	0	-	Efr3a	2	30	0.5	Bit_4	GCGTTTCTCGTAGCCCGCAGTATGTGAGTGGTGAGAATGTGAGTGGTTCCCAAATGGTAGCCCGAAGTTCATAATGTGAGTGGTGAGAATGTGGCTAGCATGTCTTGACCGCG	RSN2336.0_cy5	hybe8	FarRed	2296	463	CACATTCTCACCACTCACAT	Round8
338770	chr15	65854696	65854725	TCAGCGCCAGAGATGTATAAAGAAGCTCAT	37.99	100.0	0.0	0	0.381	2	-	Efr3a	2	30	0.4333333333333333	Bit_4	GCGTTTCTCGTAGCCCGCAGTATGTGAGTGGTGAGAATGTGATCAGCGCCAGAGATGTATAAAGAAGCTCATAATGTGAGTGGTGAGAATGTGGCTAGCATGTCTTGACCGCG	RSN2336.0_cy5	hybe8	FarRed	2296	463	CACATTCTCACCACTCACAT	Round8
338784	chr15	65871237	65871266	TGAGCCAGTCAATATACACACAGATCTGGA	37.36	100.0	0.0	0	0.402	2	-	Efr3a	2	30	0.4333333333333333	Bit_4	GCGTTTCTCGTAGCCCGCAGTATGTGAGTGGTGAGAATGTGATGAGCCAGTCAATATACACACAGATCTGGAAATGTGAGTGGTGAGAATGTGGCTAGCATGTCTTGACCGCG	RSN2336.0_cy5	hybe8	FarRed	2296	463	CACATTCTCACCACTCACAT	Round8
338787	chr15	65871356	65871385	TGGTAGAGACAAGCCCCATAACACTTCAGG	39.61	100.0	0.0	0	0.395	0	-	Efr3a	2	30	0.5	Bit_4	GCGTTTCTCGTAGCCCGCAGTATGTGAGTGGTGAGAATGTGATGGTAGAGACAAGCCCCATAACACTTCAGGAATGTGAGTGGTGAGAATGTGGCTAGCATGTCTTGACCGCG	RSN2336.0_cy5	hybe8	FarRed	2296	463	CACATTCTCACCACTCACAT	Round8
338788	chr15	65871390	65871419	GGTCCCGAAACTTCTAATACAGCATGACAA	37.2	100.0	0.0	0	0.311	2	-	Efr3a	2	30	0.4333333333333333	Bit_4	GCGTTTCTCGTAGCCCGCAGTATGTGAGTGGTGAGAATGTGAGGTCCCGAAACTTCTAATACAGCATGACAAAATGTGAGTGGTGAGAATGTGGCTAGCATGTCTTGACCGCG	RSN2336.0_cy5	hybe8	FarRed	2296	463	CACATTCTCACCACTCACAT	Round8
338791	chr15	65871652	65871681	AGGAGAGAATTTGCAACCCTAAAATTCGGA	37.06	100.0	0.0	0	0.27	0	-	Efr3a	2	30	0.4	Bit_4	GCGTTTCTCGTAGCCCGCAGTATGTGAGTGGTGAGAATGTGAAGGAGAGAATTTGCAACCCTAAAATTCGGAAATGTGAGTGGTGAGAATGTGGCTAGCATGTCTTGACCGCG	RSN2336.0_cy5	hybe8	FarRed	2296	463	CACATTCTCACCACTCACAT	Round8
338794	chr15	65871742	65871771	CACTGACACCCTAGGAATGCCTGCCACATG	42.45	99.419	0.0	0	0.288	2	-	Efr3a	2	30	0.5666666666666667	Bit_4	GCGTTTCTCGTAGCCCGCAGTATGTGAGTGGTGAGAATGTGACACTGACACCCTAGGAATGCCTGCCACATGAATGTGAGTGGTGAGAATGTGGCTAGCATGTCTTGACCGCG	RSN2336.0_cy5	hybe8	FarRed	2296	463	CACATTCTCACCACTCACAT	Round8
338795	chr15	65871774	65871803	GGTGGGACTACTGTCCAGTAGATATTCCCT	38.35	100.0	0.0	0	0.131	0	-	Efr3a	2	30	0.5	Bit_4	GCGTTTCTCGTAGCCCGCAGTATGTGAGTGGTGAGAATGTGAGGTGGGACTACTGTCCAGTAGATATTCCCTAATGTGAGTGGTGAGAATGTGGCTAGCATGTCTTGACCGCG	RSN2336.0_cy5	hybe8	FarRed	2296	463	CACATTCTCACCACTCACAT	Round8
338797	chr15	65871853	65871882	GCTCAAGAGCTTAACCTGAAGCAGAAAACA	37.88	100.0	0.0	0	0.275	2	-	Efr3a	2	30	0.4333333333333333	Bit_4	GCGTTTCTCGTAGCCCGCAGTATGTGAGTGGTGAGAATGTGAGCTCAAGAGCTTAACCTGAAGCAGAAAACAAATGTGAGTGGTGAGAATGTGGCTAGCATGTCTTGACCGCG	RSN2336.0_cy5	hybe8	FarRed	2296	463	CACATTCTCACCACTCACAT	Round8
338806	chr15	65872697	65872726	GTATCTGCACTTAATCAGCAGCCTGGGTTG	39.51	100.0	0.0	0	0.286	0	-	Efr3a	2	30	0.5	Bit_4	GCGTTTCTCGTAGCCCGCAGTATGTGAGTGGTGAGAATGTGAGTATCTGCACTTAATCAGCAGCCTGGGTTGAATGTGAGTGGTGAGAATGTGGCTAGCATGTCTTGACCGCG	RSN2336.0_cy5	hybe8	FarRed	2296	463	CACATTCTCACCACTCACAT	Round8
338811	chr15	65873031	65873060	GCTTGTGTTCTGCATGAATGCAAGTGAATA	37.1	99.478	0.0	0	0.233	2	-	Efr3a	2	30	0.4	Bit_4	GCGTTTCTCGTAGCCCGCAGTATGTGAGTGGTGAGAATGTGAGCTTGTGTTCTGCATGAATGCAAGTGAATAAATGTGAGTGGTGAGAATGTGGCTAGCATGTCTTGACCGCG	RSN2336.0_cy5	hybe8	FarRed	2296	463	CACATTCTCACCACTCACAT	Round8
338817	chr15	65873498	65873527	CAGCAGAACGCACAGGATCACAAGCATCGG	43.13	100.0	0.0	0	0.374	0	-	Efr3a	2	30	0.5666666666666667	Bit_4	GCGTTTCTCGTAGCCCGCAGTATGTGAGTGGTGAGAATGTGACAGCAGAACGCACAGGATCACAAGCATCGGAATGTGAGTGGTGAGAATGTGGCTAGCATGTCTTGACCGCG	RSN2336.0_cy5	hybe8	FarRed	2296	463	CACATTCTCACCACTCACAT	Round8
338819	chr15	65873565	65873594	AGGAGGAAAGAGAAGTGAGAGAGACTGAGT	37.93	100.0	0.0	0	0.461	6	-	Efr3a	2	30	0.4666666666666667	Bit_4	GCGTTTCTCGTAGCCCGCAGTATGTGAGTGGTGAGAATGTGAAGGAGGAAAGAGAAGTGAGAGAGACTGAGTAATGTGAGTGGTGAGAATGTGGCTAGCATGTCTTGACCGCG	RSN2336.0_cy5	hybe8	FarRed	2296	463	CACATTCTCACCACTCACAT	Round8
338910	chr15	65986909	65986938	ATGTGCATCCATCCTAGGTTAGCTTTTCAG	37.15	100.0	0.0	0	0.356	0	+	Kcnq3	1	30	0.4333333333333333	Bit_13	GCGTTTCTCGTAGCCCGCAGTGTAGGTGTTATGTTAGGAGGAATGTGCATCCATCCTAGGTTAGCTTTTCAGAGTAGGTGTTATGTTAGGAGGGCTAGCATGTCTTGACCGCG	RSN9535.0_cy5	hybe18	FarRed	4576	765	CCTCCTAACATAACACCTAC	Round18
338915	chr15	65987059	65987088	AAATGGATTCAGAAGGGTAAAGCATGGCCC	39.49	100.0	0.0	0	0.262	0	+	Kcnq3	1	30	0.4666666666666667	Bit_13	GCGTTTCTCGTAGCCCGCAGTGTAGGTGTTATGTTAGGAGGAAAATGGATTCAGAAGGGTAAAGCATGGCCCAGTAGGTGTTATGTTAGGAGGGCTAGCATGTCTTGACCGCG	RSN9535.0_cy5	hybe18	FarRed	4576	765	CCTCCTAACATAACACCTAC	Round18
338917	chr15	65987153	65987182	TAATTGATCTGCACTTTTGGCCTCTCAGAG	37.25	100.0	0.0	0	0.318	2	+	Kcnq3	1	30	0.4333333333333333	Bit_13	GCGTTTCTCGTAGCCCGCAGTGTAGGTGTTATGTTAGGAGGATAATTGATCTGCACTTTTGGCCTCTCAGAGAGTAGGTGTTATGTTAGGAGGGCTAGCATGTCTTGACCGCG	RSN9535.0_cy5	hybe18	FarRed	4576	765	CCTCCTAACATAACACCTAC	Round18
338928	chr15	65987589	65987618	GGGACCACAGGGCCTGACTGGGGAGCATTT	46.72	100.0	0.0	0	0.116	0	+	Kcnq3	1	30	0.6333333333333333	Bit_13	GCGTTTCTCGTAGCCCGCAGTGTAGGTGTTATGTTAGGAGGAGGGACCACAGGGCCTGACTGGGGAGCATTTAGTAGGTGTTATGTTAGGAGGGCTAGCATGTCTTGACCGCG	RSN9535.0_cy5	hybe18	FarRed	4576	765	CCTCCTAACATAACACCTAC	Round18
338929	chr15	65987709	65987738	TTCTCTCGTACTATGTGACATCTAGGCAGC	37.51	100.0	0.0	0	0.353	0	+	Kcnq3	1	30	0.4666666666666667	Bit_13	GCGTTTCTCGTAGCCCGCAGTGTAGGTGTTATGTTAGGAGGATTCTCTCGTACTATGTGACATCTAGGCAGCAGTAGGTGTTATGTTAGGAGGGCTAGCATGTCTTGACCGCG	RSN9535.0_cy5	hybe18	FarRed	4576	765	CCTCCTAACATAACACCTAC	Round18
338937	chr15	65988129	65988158	GGGGATTCAGGCAGAATGACAGTCTTTAAA	37.26	100.0	0.0	0	0.174	4	+	Kcnq3	1	30	0.4333333333333333	Bit_13	GCGTTTCTCGTAGCCCGCAGTGTAGGTGTTATGTTAGGAGGAGGGGATTCAGGCAGAATGACAGTCTTTAAAAGTAGGTGTTATGTTAGGAGGGCTAGCATGTCTTGACCGCG	RSN9535.0_cy5	hybe18	FarRed	4576	765	CCTCCTAACATAACACCTAC	Round18
338947	chr15	65988624	65988653	AAACCTATAGAGAAGTCTCATGCAGTGGGC	38.18	100.0	0.0	0	0.222	2	+	Kcnq3	1	30	0.4666666666666667	Bit_13	GCGTTTCTCGTAGCCCGCAGTGTAGGTGTTATGTTAGGAGGAAAACCTATAGAGAAGTCTCATGCAGTGGGCAGTAGGTGTTATGTTAGGAGGGCTAGCATGTCTTGACCGCG	RSN9535.0_cy5	hybe18	FarRed	4576	765	CCTCCTAACATAACACCTAC	Round18
338948	chr15	65988654	65988683	CAGTATCTGAGGGTGCAACCCAAGGATCTG	40.24	99.593	0.0	0	0.064	2	+	Kcnq3	1	30	0.5333333333333333	Bit_13	GCGTTTCTCGTAGCCCGCAGTGTAGGTGTTATGTTAGGAGGACAGTATCTGAGGGTGCAACCCAAGGATCTGAGTAGGTGTTATGTTAGGAGGGCTAGCATGTCTTGACCGCG	RSN9535.0_cy5	hybe18	FarRed	4576	765	CCTCCTAACATAACACCTAC	Round18
338952	chr15	65988806	65988835	AAGGTTGTTCTTCAGTATCTCCCTAGGTGT	37.11	100.0	0.0	0	0.284	2	+	Kcnq3	1	30	0.4333333333333333	Bit_13	GCGTTTCTCGTAGCCCGCAGTGTAGGTGTTATGTTAGGAGGAAAGGTTGTTCTTCAGTATCTCCCTAGGTGTAGTAGGTGTTATGTTAGGAGGGCTAGCATGTCTTGACCGCG	RSN9535.0_cy5	hybe18	FarRed	4576	765	CCTCCTAACATAACACCTAC	Round18
338967	chr15	65989909	65989938	GTTCAACATTAGCTTCACACCATGGTTTCC	37.08	100.0	0.0	0	0.248	2	+	Kcnq3	1	30	0.4333333333333333	Bit_13	GCGTTTCTCGTAGCCCGCAGTGTAGGTGTTATGTTAGGAGGAGTTCAACATTAGCTTCACACCATGGTTTCCAGTAGGTGTTATGTTAGGAGGGCTAGCATGTCTTGACCGCG	RSN9535.0_cy5	hybe18	FarRed	4576	765	CCTCCTAACATAACACCTAC	Round18
338991	chr15	65993124	65993153	AGTCAAACTGGCACCACTGAAGTCATATTG	37.56	100.0	0.0	0	0.24	2	+	Kcnq3	1	30	0.4333333333333333	Bit_13	GCGTTTCTCGTAGCCCGCAGTGTAGGTGTTATGTTAGGAGGAAGTCAAACTGGCACCACTGAAGTCATATTGAGTAGGTGTTATGTTAGGAGGGCTAGCATGTCTTGACCGCG	RSN9535.0_cy5	hybe18	FarRed	4576	765	CCTCCTAACATAACACCTAC	Round18
338996	chr15	65993365	65993394	GAACTGCTTTGGTTTAAGGTCCTCTCATCA	37.17	100.0	0.0	0	0.27	2	+	Kcnq3	1	30	0.4333333333333333	Bit_13	GCGTTTCTCGTAGCCCGCAGTGTAGGTGTTATGTTAGGAGGAGAACTGCTTTGGTTTAAGGTCCTCTCATCAAGTAGGTGTTATGTTAGGAGGGCTAGCATGTCTTGACCGCG	RSN9535.0_cy5	hybe18	FarRed	4576	765	CCTCCTAACATAACACCTAC	Round18
338998	chr15	65993463	65993492	AGAAACTGATCTCTGAAGACTCTTTCCCCA	37.28	100.0	0.0	0	0.212	2	+	Kcnq3	1	30	0.4333333333333333	Bit_13	GCGTTTCTCGTAGCCCGCAGTGTAGGTGTTATGTTAGGAGGAAGAAACTGATCTCTGAAGACTCTTTCCCCAAGTAGGTGTTATGTTAGGAGGGCTAGCATGTCTTGACCGCG	RSN9535.0_cy5	hybe18	FarRed	4576	765	CCTCCTAACATAACACCTAC	Round18
339009	chr15	65993900	65993929	TCTGGAGAAGTAAAAGTGGGTGATTCTGGG	38.11	100.0	0.0	0	0.404	0	+	Kcnq3	1	30	0.4666666666666667	Bit_13	GCGTTTCTCGTAGCCCGCAGTGTAGGTGTTATGTTAGGAGGATCTGGAGAAGTAAAAGTGGGTGATTCTGGGAGTAGGTGTTATGTTAGGAGGGCTAGCATGTCTTGACCGCG	RSN9535.0_cy5	hybe18	FarRed	4576	765	CCTCCTAACATAACACCTAC	Round18
339018	chr15	65994285	65994314	TCAAATCTCCGTTTTGGATTCAGGTTCAGG	37.59	100.0	0.0	0	0.263	0	+	Kcnq3	1	30	0.4333333333333333	Bit_13	GCGTTTCTCGTAGCCCGCAGTGTAGGTGTTATGTTAGGAGGATCAAATCTCCGTTTTGGATTCAGGTTCAGGAGTAGGTGTTATGTTAGGAGGGCTAGCATGTCTTGACCGCG	RSN9535.0_cy5	hybe18	FarRed	4576	765	CCTCCTAACATAACACCTAC	Round18
339020	chr15	65994554	65994583	GGTAGACCAAGTCTCCCTGAGAGCTTTTAA	37.68	100.0	0.0	0	0.175	2	+	Kcnq3	1	30	0.4666666666666667	Bit_13	GCGTTTCTCGTAGCCCGCAGTGTAGGTGTTATGTTAGGAGGAGGTAGACCAAGTCTCCCTGAGAGCTTTTAAAGTAGGTGTTATGTTAGGAGGGCTAGCATGTCTTGACCGCG	RSN9535.0_cy5	hybe18	FarRed	4576	765	CCTCCTAACATAACACCTAC	Round18
339040	chr15	65995512	65995541	AGCTCACACATGAGTCCAGAAGAGTCAAGA	39.08	100.0	0.0	0	0.221	2	+	Kcnq3	1	30	0.4666666666666667	Bit_13	GCGTTTCTCGTAGCCCGCAGTGTAGGTGTTATGTTAGGAGGAAGCTCACACATGAGTCCAGAAGAGTCAAGAAGTAGGTGTTATGTTAGGAGGGCTAGCATGTCTTGACCGCG	RSN9535.0_cy5	hybe18	FarRed	4576	765	CCTCCTAACATAACACCTAC	Round18
339056	chr15	66004760	66004789	GTCTTCAATGAGGAAGTCATTCCCATAGCC	37.34	100.0	0.0	0	0.191	2	+	Kcnq3	1	30	0.4666666666666667	Bit_13	GCGTTTCTCGTAGCCCGCAGTGTAGGTGTTATGTTAGGAGGAGTCTTCAATGAGGAAGTCATTCCCATAGCCAGTAGGTGTTATGTTAGGAGGGCTAGCATGTCTTGACCGCG	RSN9535.0_cy5	hybe18	FarRed	4576	765	CCTCCTAACATAACACCTAC	Round18
339076	chr15	66028661	66028690	CCAGGTGCCACCCCTCCTATCCATTCGAAG	43.28	100.0	0.0	0	0.254	0	+	Kcnq3	1	30	0.6	Bit_13	GCGTTTCTCGTAGCCCGCAGTGTAGGTGTTATGTTAGGAGGACCAGGTGCCACCCCTCCTATCCATTCGAAGAGTAGGTGTTATGTTAGGAGGGCTAGCATGTCTTGACCGCG	RSN9535.0_cy5	hybe18	FarRed	4576	765	CCTCCTAACATAACACCTAC	Round18
339077	chr15	66028691	66028720	CATGCGCAGGATCTGCAGGAAGCGAAGGCT	45.82	97.442	0.0	0	0.085	2	+	Kcnq3	1	30	0.6	Bit_13	GCGTTTCTCGTAGCCCGCAGTGTAGGTGTTATGTTAGGAGGACATGCGCAGGATCTGCAGGAAGCGAAGGCTAGTAGGTGTTATGTTAGGAGGGCTAGCATGTCTTGACCGCG	RSN9535.0_cy5	hybe18	FarRed	4576	765	CCTCCTAACATAACACCTAC	Round18
339120	chr15	66500775	66500804	TTCGGCCCATGGTGCTTTTCTGGATCTCTG	42.27	100.0	0.0	0	0.474	0	+	Lrrc6	1	30	0.5333333333333333	Bit_5	GCGTTTCTCGTAGCCCGCAGTGGTGGTTGATTAAGGATGGTATTCGGCCCATGGTGCTTTTCTGGATCTCTGAGGTGGTTGATTAAGGATGGTGCTAGCATGTCTTGACCGCG	RSN1807.0_cy5	hybe9	FarRed	1112	266	ACCATCCTTAATCAACCACC	Round9
339188	chr15	66615323	66615352	TCAGTTGCTGAAGAGGAAGAAGAAAGCTTT	37.1	100.0	0.0	0	0.2	6	-	Phf20l1	1	30	0.4	Bit_8	GCGTTTCTCGTAGCCCGCAGTGGAGTAGTTGGTTGTTAGGAATCAGTTGCTGAAGAGGAAGAAGAAAGCTTTAGGAGTAGTTGGTTGTTAGGAGCTAGCATGTCTTGACCGCG	RS0451_cy5	hybe12	FarRed	402	170	TCCTAACAACCAACTACTCC	Round12
339674	chr15	66931074	66931103	GGACCGCATCAGGCGAGTCATGCTGGCAGA	46.86	100.0	0.0	0	0.12	0	+	Ndrg1	1	30	0.6333333333333333	Bit_16	GCGTTTCTCGTAGCCCGCAGTGAGTAGGGTGATAAGGAGTTAGGACCGCATCAGGCGAGTCATGCTGGCAGAAGAGTAGGGTGATAAGGAGTTGCTAGCATGTCTTGACCGCG	RS458122_cy5	hybe21	FarRed	1239	281	AACTCCTTATCACCCTACTC	Round21
339691	chr15	66960479	66960508	TTTTCCACCAGAGGCTTCACCTCAGCGAGG	43.42	100.0	0.0	0	0.129	2	+	Ndrg1	1	30	0.5666666666666667	Bit_16	GCGTTTCTCGTAGCCCGCAGTGAGTAGGGTGATAAGGAGTTATTTTCCACCAGAGGCTTCACCTCAGCGAGGAGAGTAGGGTGATAAGGAGTTGCTAGCATGTCTTGACCGCG	RS458122_cy5	hybe21	FarRed	1239	281	AACTCCTTATCACCCTACTC	Round21
340004	chr15	69024779	69024808	TACGCAAAGTAGATTTCCCTCGAACCACTG	38.58	100.0	0.0	0	0.286	0	-	Khdrbs3	1	30	0.4666666666666667	Bit_8	GCGTTTCTCGTAGCCCGCAGTGGAGTAGTTGGTTGTTAGGAATACGCAAAGTAGATTTCCCTCGAACCACTGAGGAGTAGTTGGTTGTTAGGAGCTAGCATGTCTTGACCGCG	RS0451_cy5	hybe12	FarRed	402	170	TCCTAACAACCAACTACTCC	Round12
340101	chr15	71450460	71450489	CAGATCAGCATTATCCCTGAAGGTCAGCTG	38.81	100.0	0.0	0	0.2	2	+	Fam135b	1	30	0.5	Bit_13	GCGTTTCTCGTAGCCCGCAGTGTAGGTGTTATGTTAGGAGGACAGATCAGCATTATCCCTGAAGGTCAGCTGAGTAGGTGTTATGTTAGGAGGGCTAGCATGTCTTGACCGCG	RSN9535.0_cy5	hybe18	FarRed	4576	765	CCTCCTAACATAACACCTAC	Round18
340104	chr15	71452420	71452449	AATACCGGAACCGGGGTCTTGTAAGGACGG	42.91	99.794	0.0	0	0.238	0	+	Fam135b	1	30	0.5666666666666667	Bit_13	GCGTTTCTCGTAGCCCGCAGTGTAGGTGTTATGTTAGGAGGAAATACCGGAACCGGGGTCTTGTAAGGACGGAGTAGGTGTTATGTTAGGAGGGCTAGCATGTCTTGACCGCG	RSN9535.0_cy5	hybe18	FarRed	4576	765	CCTCCTAACATAACACCTAC	Round18
340112	chr15	71462215	71462244	AGATGAGAAAGGGAGACATGTGGCAGTGCA	41.48	100.0	0.0	0	0.292	2	+	Fam135b	1	30	0.5	Bit_13	GCGTTTCTCGTAGCCCGCAGTGTAGGTGTTATGTTAGGAGGAAGATGAGAAAGGGAGACATGTGGCAGTGCAAGTAGGTGTTATGTTAGGAGGGCTAGCATGTCTTGACCGCG	RSN9535.0_cy5	hybe18	FarRed	4576	765	CCTCCTAACATAACACCTAC	Round18
340116	chr15	71462335	71462364	TCCTGTCTTCAGCTCTTGGTTTCGTGACAC	40.31	100.0	0.0	0	0.421	2	+	Fam135b	1	30	0.5	Bit_13	GCGTTTCTCGTAGCCCGCAGTGTAGGTGTTATGTTAGGAGGATCCTGTCTTCAGCTCTTGGTTTCGTGACACAGTAGGTGTTATGTTAGGAGGGCTAGCATGTCTTGACCGCG	RSN9535.0_cy5	hybe18	FarRed	4576	765	CCTCCTAACATAACACCTAC	Round18
340124	chr15	71462635	71462664	TGCAGTTTCCCCTGCTGCTCTATGAAAAGA	40.19	100.0	0.0	0	0.245	2	+	Fam135b	1	30	0.4666666666666667	Bit_13	GCGTTTCTCGTAGCCCGCAGTGTAGGTGTTATGTTAGGAGGATGCAGTTTCCCCTGCTGCTCTATGAAAAGAAGTAGGTGTTATGTTAGGAGGGCTAGCATGTCTTGACCGCG	RSN9535.0_cy5	hybe18	FarRed	4576	765	CCTCCTAACATAACACCTAC	Round18
340125	chr15	71462712	71462741	TAAGACCTTTGGTTTCAACATGTAGTGGGG	37.18	100.0	0.0	0	0.176	0	+	Fam135b	1	30	0.4333333333333333	Bit_13	GCGTTTCTCGTAGCCCGCAGTGTAGGTGTTATGTTAGGAGGATAAGACCTTTGGTTTCAACATGTAGTGGGGAGTAGGTGTTATGTTAGGAGGGCTAGCATGTCTTGACCGCG	RSN9535.0_cy5	hybe18	FarRed	4576	765	CCTCCTAACATAACACCTAC	Round18
340155	chr15	71463673	71463702	AGATTGCACATCAATATAGGTCAGTGCTGG	37.16	100.0	0.0	0	0.276	4	+	Fam135b	1	30	0.4333333333333333	Bit_13	GCGTTTCTCGTAGCCCGCAGTGTAGGTGTTATGTTAGGAGGAAGATTGCACATCAATATAGGTCAGTGCTGGAGTAGGTGTTATGTTAGGAGGGCTAGCATGTCTTGACCGCG	RSN9535.0_cy5	hybe18	FarRed	4576	765	CCTCCTAACATAACACCTAC	Round18
340166	chr15	71471558	71471587	TCCAGTCACCATCAATGTCCAGGCACTCTG	41.64	100.0	0.0	0	0.176	2	+	Fam135b	1	30	0.5333333333333333	Bit_13	GCGTTTCTCGTAGCCCGCAGTGTAGGTGTTATGTTAGGAGGATCCAGTCACCATCAATGTCCAGGCACTCTGAGTAGGTGTTATGTTAGGAGGGCTAGCATGTCTTGACCGCG	RSN9535.0_cy5	hybe18	FarRed	4576	765	CCTCCTAACATAACACCTAC	Round18
340170	chr15	71479048	71479077	GGTTACTGTGTCCAGGAATTGGGTCCACAG	40.53	99.711	0.0	0	0.24	0	+	Fam135b	1	30	0.5333333333333333	Bit_13	GCGTTTCTCGTAGCCCGCAGTGTAGGTGTTATGTTAGGAGGAGGTTACTGTGTCCAGGAATTGGGTCCACAGAGTAGGTGTTATGTTAGGAGGGCTAGCATGTCTTGACCGCG	RSN9535.0_cy5	hybe18	FarRed	4576	765	CCTCCTAACATAACACCTAC	Round18
340178	chr15	71519972	71520001	AAAGACCAAGTTTTCCAGAGAAATGGTGGG	37.78	100.0	0.0	0	0.192	0	+	Fam135b	1	30	0.4333333333333333	Bit_13	GCGTTTCTCGTAGCCCGCAGTGTAGGTGTTATGTTAGGAGGAAAAGACCAAGTTTTCCAGAGAAATGGTGGGAGTAGGTGTTATGTTAGGAGGGCTAGCATGTCTTGACCGCG	RSN9535.0_cy5	hybe18	FarRed	4576	765	CCTCCTAACATAACACCTAC	Round18
340180	chr15	71520032	71520061	GCCTAACCAGGAACCTCTTCCTGGGCGAGT	44.46	99.751	0.0	0	0.093	2	+	Fam135b	1	30	0.6	Bit_13	GCGTTTCTCGTAGCCCGCAGTGTAGGTGTTATGTTAGGAGGAGCCTAACCAGGAACCTCTTCCTGGGCGAGTAGTAGGTGTTATGTTAGGAGGGCTAGCATGTCTTGACCGCG	RSN9535.0_cy5	hybe18	FarRed	4576	765	CCTCCTAACATAACACCTAC	Round18
340181	chr15	71525679	71525708	CTGCTGCAGAGCCACCAGCGCAGCATGTAT	46.0	97.125	0.0	0	0.077	0	+	Fam135b	1	30	0.6	Bit_13	GCGTTTCTCGTAGCCCGCAGTGTAGGTGTTATGTTAGGAGGACTGCTGCAGAGCCACCAGCGCAGCATGTATAGTAGGTGTTATGTTAGGAGGGCTAGCATGTCTTGACCGCG	RSN9535.0_cy5	hybe18	FarRed	4576	765	CCTCCTAACATAACACCTAC	Round18
340527	chr15	72807785	72807814	TGCAGCCACAGAGAGGTGAGATGCCCTTCT	44.29	100.0	0.0	0	0.231	0	+	Peg13	1	30	0.5666666666666667	Bit_17	GCGTTTCTCGTAGCCCGCAGTATAGGAAATGGTGGTAGTGTATGCAGCCACAGAGAGGTGAGATGCCCTTCTAATAGGAAATGGTGGTAGTGTGCTAGCATGTCTTGACCGCG	RS0083_SS_Cy5	hybe5	FarRed	4947	1190	ACACTACCACCATTTCCTAT	Round5
340550	chr15	72808527	72808556	TACAGCCAACACAATGGAACAGTAAAAGGA	37.13	100.0	0.0	0	0.226	0	+	Peg13	1	30	0.4	Bit_17	GCGTTTCTCGTAGCCCGCAGTATAGGAAATGGTGGTAGTGTATACAGCCAACACAATGGAACAGTAAAAGGAAATAGGAAATGGTGGTAGTGTGCTAGCATGTCTTGACCGCG	RS0083_SS_Cy5	hybe5	FarRed	4947	1190	ACACTACCACCATTTCCTAT	Round5
340572	chr15	72809325	72809354	CCGTTCAGTCACTGAAGTGCAGCCACAAAT	41.32	100.0	0.0	0	0.263	2	+	Peg13	1	30	0.5	Bit_17	GCGTTTCTCGTAGCCCGCAGTATAGGAAATGGTGGTAGTGTACCGTTCAGTCACTGAAGTGCAGCCACAAATAATAGGAAATGGTGGTAGTGTGCTAGCATGTCTTGACCGCG	RS0083_SS_Cy5	hybe5	FarRed	4947	1190	ACACTACCACCATTTCCTAT	Round5
340590	chr15	72810045	72810074	CGGCAATGCGGCAATCTGCTCGGTGGAGAC	46.38	99.749	0.0	0	0.188	0	+	Peg13	1	30	0.6333333333333333	Bit_17	GCGTTTCTCGTAGCCCGCAGTATAGGAAATGGTGGTAGTGTACGGCAATGCGGCAATCTGCTCGGTGGAGACAATAGGAAATGGTGGTAGTGTGCTAGCATGTCTTGACCGCG	RS0083_SS_Cy5	hybe5	FarRed	4947	1190	ACACTACCACCATTTCCTAT	Round5
340618	chr15	73052192	73052221	GCAGGAGCTCCACGGACATGTGGTAGTGTA	42.82	100.0	0.0	0	0.207	0	+	Trappc9	4	30	0.5666666666666667	Bit_17	GCGTTTCTCGTAGCCCGCAGTATAGGAAATGGTGGTAGTGTAGCAGGAGCTCCACGGACATGTGGTAGTGTAAATAGGAAATGGTGGTAGTGTGCTAGCATGTCTTGACCGCG	RS0083_SS_Cy5	hybe5	FarRed	4947	1190	ACACTACCACCATTTCCTAT	Round5
340636	chr15	73093857	73093886	GGTTCAGTGGTGTGTGCTACTGTACCCAAA	40.4	100.0	0.0	0	0.227	5	-	Chrac1	1	30	0.5	Bit_18	GCGTTTCTCGTAGCCCGCAGTAGGTTAGGTTGAGAATAGGAAGGTTCAGTGGTGTGTGCTACTGTACCCAAAAAGGTTAGGTTGAGAATAGGAGCTAGCATGTCTTGACCGCG	RS0255_SS_Cy5	hybe20	FarRed	3365	1004	TCCTATTCTCAACCTAACCT	Round20
340789	chr15	73209370	73209399	CACCGTGGCTAGTAAGGTCCGCAGGGCCAG	46.68	98.83	0.0	0	0.174	2	+	Ptk2	3	30	0.6666666666666666	Bit_13	GCGTTTCTCGTAGCCCGCAGTGTAGGTGTTATGTTAGGAGGACACCGTGGCTAGTAAGGTCCGCAGGGCCAGAGTAGGTGTTATGTTAGGAGGGCTAGCATGTCTTGACCGCG	RSN9535.0_cy5	hybe18	FarRed	4576	765	CCTCCTAACATAACACCTAC	Round18
340791	chr15	73210798	73210827	CGATGACAGCCTTCACTAGGCCTGTCACAT	41.61	100.0	0.0	0	0.178	0	+	Ptk2	3	30	0.5333333333333333	Bit_13	GCGTTTCTCGTAGCCCGCAGTGTAGGTGTTATGTTAGGAGGACGATGACAGCCTTCACTAGGCCTGTCACATAGTAGGTGTTATGTTAGGAGGGCTAGCATGTCTTGACCGCG	RSN9535.0_cy5	hybe18	FarRed	4576	765	CCTCCTAACATAACACCTAC	Round18
340809	chr15	73257044	73257073	CTTTTAGTTCAGTAAACCTGGGCCGCCTGC	41.45	100.0	0.0	0	0.311	0	+	Ptk2	3	30	0.5333333333333333	Bit_13	GCGTTTCTCGTAGCCCGCAGTGTAGGTGTTATGTTAGGAGGACTTTTAGTTCAGTAAACCTGGGCCGCCTGCAGTAGGTGTTATGTTAGGAGGGCTAGCATGTCTTGACCGCG	RSN9535.0_cy5	hybe18	FarRed	4576	765	CCTCCTAACATAACACCTAC	Round18
340816	chr15	73262575	73262604	ATCATTTGAAGACACCAGAACATTCCGAGC	37.8	100.0	0.0	0	0.301	2	+	Ptk2	3	30	0.4333333333333333	Bit_13	GCGTTTCTCGTAGCCCGCAGTGTAGGTGTTATGTTAGGAGGAATCATTTGAAGACACCAGAACATTCCGAGCAGTAGGTGTTATGTTAGGAGGGCTAGCATGTCTTGACCGCG	RSN9535.0_cy5	hybe18	FarRed	4576	765	CCTCCTAACATAACACCTAC	Round18
340820	chr15	73268814	73268843	TCTTGAAGGAACTTCTCTCTCACGCTGTCC	39.6	100.0	0.0	0	0.096	2	+	Ptk2	3	30	0.5	Bit_13	GCGTTTCTCGTAGCCCGCAGTGTAGGTGTTATGTTAGGAGGATCTTGAAGGAACTTCTCTCTCACGCTGTCCAGTAGGTGTTATGTTAGGAGGGCTAGCATGTCTTGACCGCG	RSN9535.0_cy5	hybe18	FarRed	4576	765	CCTCCTAACATAACACCTAC	Round18
341179	chr15	73753791	73753820	GGGGTCTTGTCATAGGTCACTTCACACACG	40.39	97.276	0.0	0	0.428	0	-	Ptp4a3	5	30	0.5333333333333333	Bit_11	GCGTTTCTCGTAGCCCGCAGTGGAGGTTAGAATTTGTGAGGAGGGGTCTTGTCATAGGTCACTTCACACACGAGGAGGTTAGAATTTGTGAGGGCTAGCATGTCTTGACCGCG	RSN4287.0_cy5	hybe16	FarRed	3560	642	CCTCACAAATTCTAACCTCC	Round16
341476	chr15	74669125	74669154	ATCTGTCTTTGAGGTAAGATGGTATGGGCA	37.64	100.0	0.0	0	0.447	2	+	Arc	2	30	0.4333333333333333	Bit_9	GCGTTTCTCGTAGCCCGCAGTGAGGGTTTGTAAGGTGAATAAATCTGTCTTTGAGGTAAGATGGTATGGGCAAGAGGGTTTGTAAGGTGAATAGCTAGCATGTCTTGACCGCG	RS0548_cy5	hybe14	FarRed	2023	96	TATTCACCTTACAAACCCTC	Round14
341477	chr15	74669155	74669184	GACAGCCTGGCTGGATATTCAAGGCTTGGT	42.17	100.0	0.0	0	0.11	0	+	Arc	2	30	0.5333333333333333	Bit_9	GCGTTTCTCGTAGCCCGCAGTGAGGGTTTGTAAGGTGAATAAGACAGCCTGGCTGGATATTCAAGGCTTGGTAGAGGGTTTGTAAGGTGAATAGCTAGCATGTCTTGACCGCG	RS0548_cy5	hybe14	FarRed	2023	96	TATTCACCTTACAAACCCTC	Round14
341478	chr15	74669186	74669215	AAAATAGGGGATAGCCACACTCTCTTGAGA	37.22	100.0	0.0	0	0.163	0	+	Arc	2	30	0.4333333333333333	Bit_9	GCGTTTCTCGTAGCCCGCAGTGAGGGTTTGTAAGGTGAATAAAAAATAGGGGATAGCCACACTCTCTTGAGAAGAGGGTTTGTAAGGTGAATAGCTAGCATGTCTTGACCGCG	RS0548_cy5	hybe14	FarRed	2023	96	TATTCACCTTACAAACCCTC	Round14
341479	chr15	74669217	74669246	CTCCAGGGTCTCCCTAGTCCCCAGGGCCTA	46.05	100.0	0.0	0	0.118	2	+	Arc	2	30	0.6666666666666666	Bit_9	GCGTTTCTCGTAGCCCGCAGTGAGGGTTTGTAAGGTGAATAACTCCAGGGTCTCCCTAGTCCCCAGGGCCTAAGAGGGTTTGTAAGGTGAATAGCTAGCATGTCTTGACCGCG	RS0548_cy5	hybe14	FarRed	2023	96	TATTCACCTTACAAACCCTC	Round14
341480	chr15	74669247	74669276	CCTACACACCCTATGCCAGCCAAATGAGTA	39.89	100.0	0.0	0	0.356	2	+	Arc	2	30	0.5	Bit_9	GCGTTTCTCGTAGCCCGCAGTGAGGGTTTGTAAGGTGAATAACCTACACACCCTATGCCAGCCAAATGAGTAAGAGGGTTTGTAAGGTGAATAGCTAGCATGTCTTGACCGCG	RS0548_cy5	hybe14	FarRed	2023	96	TATTCACCTTACAAACCCTC	Round14
341481	chr15	74669315	74669344	CTGGCAGGGGCACAGGGTGGAGGATCTGTC	46.58	99.099	0.0	0	0.183	2	+	Arc	2	30	0.6666666666666666	Bit_9	GCGTTTCTCGTAGCCCGCAGTGAGGGTTTGTAAGGTGAATAACTGGCAGGGGCACAGGGTGGAGGATCTGTCAGAGGGTTTGTAAGGTGAATAGCTAGCATGTCTTGACCGCG	RS0548_cy5	hybe14	FarRed	2023	96	TATTCACCTTACAAACCCTC	Round14
341482	chr15	74669345	74669374	AGAACATCAGTGGAATTGGTCTCAGAACAC	37.14	100.0	0.0	0	0.217	0	+	Arc	2	30	0.4333333333333333	Bit_9	GCGTTTCTCGTAGCCCGCAGTGAGGGTTTGTAAGGTGAATAAAGAACATCAGTGGAATTGGTCTCAGAACACAGAGGGTTTGTAAGGTGAATAGCTAGCATGTCTTGACCGCG	RS0548_cy5	hybe14	FarRed	2023	96	TATTCACCTTACAAACCCTC	Round14
341483	chr15	74669375	74669404	CAATAGACCAGGCAGATGGAGGAACCGCAA	41.89	100.0	0.0	0	0.312	3	+	Arc	2	30	0.5333333333333333	Bit_9	GCGTTTCTCGTAGCCCGCAGTGAGGGTTTGTAAGGTGAATAACAATAGACCAGGCAGATGGAGGAACCGCAAAGAGGGTTTGTAAGGTGAATAGCTAGCATGTCTTGACCGCG	RS0548_cy5	hybe14	FarRed	2023	96	TATTCACCTTACAAACCCTC	Round14
341484	chr15	74669405	74669434	CAAGGCCTACTCAGACTGCAGACACAAGCA	41.87	100.0	0.0	0	0.27	2	+	Arc	2	30	0.5333333333333333	Bit_9	GCGTTTCTCGTAGCCCGCAGTGAGGGTTTGTAAGGTGAATAACAAGGCCTACTCAGACTGCAGACACAAGCAAGAGGGTTTGTAAGGTGAATAGCTAGCATGTCTTGACCGCG	RS0548_cy5	hybe14	FarRed	2023	96	TATTCACCTTACAAACCCTC	Round14
341485	chr15	74669435	74669464	GCTACCAGCACAAGGTAATTGGAGCTGGGG	42.49	100.0	0.0	0	0.178	2	+	Arc	2	30	0.5666666666666667	Bit_9	GCGTTTCTCGTAGCCCGCAGTGAGGGTTTGTAAGGTGAATAAGCTACCAGCACAAGGTAATTGGAGCTGGGGAGAGGGTTTGTAAGGTGAATAGCTAGCATGTCTTGACCGCG	RS0548_cy5	hybe14	FarRed	2023	96	TATTCACCTTACAAACCCTC	Round14
341486	chr15	74669465	74669494	CTTGGCTGAGGTTTCAGCTGGGCAATCACC	43.17	99.196	0.0	0	0.233	2	+	Arc	2	30	0.5666666666666667	Bit_9	GCGTTTCTCGTAGCCCGCAGTGAGGGTTTGTAAGGTGAATAACTTGGCTGAGGTTTCAGCTGGGCAATCACCAGAGGGTTTGTAAGGTGAATAGCTAGCATGTCTTGACCGCG	RS0548_cy5	hybe14	FarRed	2023	96	TATTCACCTTACAAACCCTC	Round14
341487	chr15	74669495	74669524	AGGCAGGTCAGGGAGGTTCATGGAACAGCC	44.93	99.916	0.0	0	0.241	2	+	Arc	2	30	0.6	Bit_9	GCGTTTCTCGTAGCCCGCAGTGAGGGTTTGTAAGGTGAATAAAGGCAGGTCAGGGAGGTTCATGGAACAGCCAGAGGGTTTGTAAGGTGAATAGCTAGCATGTCTTGACCGCG	RS0548_cy5	hybe14	FarRed	2023	96	TATTCACCTTACAAACCCTC	Round14
341488	chr15	74669538	74669567	CTGGGGTCTCCTGGGACTGGGCTTGACCTG	46.2	99.415	0.0	0	0.257	2	+	Arc	2	30	0.6666666666666666	Bit_9	GCGTTTCTCGTAGCCCGCAGTGAGGGTTTGTAAGGTGAATAACTGGGGTCTCCTGGGACTGGGCTTGACCTGAGAGGGTTTGTAAGGTGAATAGCTAGCATGTCTTGACCGCG	RS0548_cy5	hybe14	FarRed	2023	96	TATTCACCTTACAAACCCTC	Round14
341489	chr15	74669568	74669597	GCAGGCAGGGCACAGCAGGAAAGATCAGGC	46.3	99.275	0.0	0	0.29	3	+	Arc	2	30	0.6333333333333333	Bit_9	GCGTTTCTCGTAGCCCGCAGTGAGGGTTTGTAAGGTGAATAAGCAGGCAGGGCACAGCAGGAAAGATCAGGCAGAGGGTTTGTAAGGTGAATAGCTAGCATGTCTTGACCGCG	RS0548_cy5	hybe14	FarRed	2023	96	TATTCACCTTACAAACCCTC	Round14
341490	chr15	74669602	74669631	CAGGGGCCCAAGCCTTAAGGCTCCTGCAAG	45.9	97.982	0.0	0	0.076	0	+	Arc	2	30	0.6333333333333333	Bit_9	GCGTTTCTCGTAGCCCGCAGTGAGGGTTTGTAAGGTGAATAACAGGGGCCCAAGCCTTAAGGCTCCTGCAAGAGAGGGTTTGTAAGGTGAATAGCTAGCATGTCTTGACCGCG	RS0548_cy5	hybe14	FarRed	2023	96	TATTCACCTTACAAACCCTC	Round14
341491	chr15	74669648	74669677	CAAAGGCCATGCAGCGAGCTGGGCTCTGTG	46.52	97.618	0.0	0	0.121	0	+	Arc	2	30	0.6333333333333333	Bit_9	GCGTTTCTCGTAGCCCGCAGTGAGGGTTTGTAAGGTGAATAACAAAGGCCATGCAGCGAGCTGGGCTCTGTGAGAGGGTTTGTAAGGTGAATAGCTAGCATGTCTTGACCGCG	RS0548_cy5	hybe14	FarRed	2023	96	TATTCACCTTACAAACCCTC	Round14
341492	chr15	74669678	74669707	CCAAGAGGACCAAGGGTACAGACCCTGCTC	42.96	98.676	0.0	0	0.078	0	+	Arc	2	30	0.6	Bit_9	GCGTTTCTCGTAGCCCGCAGTGAGGGTTTGTAAGGTGAATAACCAAGAGGACCAAGGGTACAGACCCTGCTCAGAGGGTTTGTAAGGTGAATAGCTAGCATGTCTTGACCGCG	RS0548_cy5	hybe14	FarRed	2023	96	TATTCACCTTACAAACCCTC	Round14
341493	chr15	74669708	74669737	AAGCTGCAGAGGCTAATGGCAGGCAGCTAG	43.78	100.0	0.0	0	0.098	2	+	Arc	2	30	0.5666666666666667	Bit_9	GCGTTTCTCGTAGCCCGCAGTGAGGGTTTGTAAGGTGAATAAAAGCTGCAGAGGCTAATGGCAGGCAGCTAGAGAGGGTTTGTAAGGTGAATAGCTAGCATGTCTTGACCGCG	RS0548_cy5	hybe14	FarRed	2023	96	TATTCACCTTACAAACCCTC	Round14
341494	chr15	74669753	74669782	GCGGGCATCATGGCAGACCCGTGGTTTCAT	46.13	98.754	0.0	0	0.168	2	+	Arc	2	30	0.6	Bit_9	GCGTTTCTCGTAGCCCGCAGTGAGGGTTTGTAAGGTGAATAAGCGGGCATCATGGCAGACCCGTGGTTTCATAGAGGGTTTGTAAGGTGAATAGCTAGCATGTCTTGACCGCG	RS0548_cy5	hybe14	FarRed	2023	96	TATTCACCTTACAAACCCTC	Round14
341495	chr15	74669783	74669812	GCTGGCTTGTCTTCACCTTCAGCTCTTGGG	42.71	99.79	0.0	0	0.423	2	+	Arc	2	30	0.5666666666666667	Bit_9	GCGTTTCTCGTAGCCCGCAGTGAGGGTTTGTAAGGTGAATAAGCTGGCTTGTCTTCACCTTCAGCTCTTGGGAGAGGGTTTGTAAGGTGAATAGCTAGCATGTCTTGACCGCG	RS0548_cy5	hybe14	FarRed	2023	96	TATTCACCTTACAAACCCTC	Round14
341496	chr15	74669830	74669859	CCCCTGCCAGGCACCTCCTCTCTGTAATCT	44.04	100.0	0.0	0	0.216	0	+	Arc	2	30	0.6	Bit_9	GCGTTTCTCGTAGCCCGCAGTGAGGGTTTGTAAGGTGAATAACCCCTGCCAGGCACCTCCTCTCTGTAATCTAGAGGGTTTGTAAGGTGAATAGCTAGCATGTCTTGACCGCG	RS0548_cy5	hybe14	FarRed	2023	96	TATTCACCTTACAAACCCTC	Round14
341497	chr15	74669860	74669889	TGTTTTCTCTGCCTTGAAAGTGTCTTGGAA	37.44	100.0	0.0	0	0.338	2	+	Arc	2	30	0.4	Bit_9	GCGTTTCTCGTAGCCCGCAGTGAGGGTTTGTAAGGTGAATAATGTTTTCTCTGCCTTGAAAGTGTCTTGGAAAGAGGGTTTGTAAGGTGAATAGCTAGCATGTCTTGACCGCG	RS0548_cy5	hybe14	FarRed	2023	96	TATTCACCTTACAAACCCTC	Round14
341498	chr15	74669890	74669919	CCCATGTAGGCAGCTTCAGGAGAAGAGAGG	41.34	100.0	0.0	0	0.259	3	+	Arc	2	30	0.5666666666666667	Bit_9	GCGTTTCTCGTAGCCCGCAGTGAGGGTTTGTAAGGTGAATAACCCATGTAGGCAGCTTCAGGAGAAGAGAGGAGAGGGTTTGTAAGGTGAATAGCTAGCATGTCTTGACCGCG	RS0548_cy5	hybe14	FarRed	2023	96	TATTCACCTTACAAACCCTC	Round14
341499	chr15	74669950	74669979	CCTTTCCAGACATGGCAGCAAAGACTTCTC	39.62	100.0	0.0	0	0.204	2	+	Arc	2	30	0.5	Bit_9	GCGTTTCTCGTAGCCCGCAGTGAGGGTTTGTAAGGTGAATAACCTTTCCAGACATGGCAGCAAAGACTTCTCAGAGGGTTTGTAAGGTGAATAGCTAGCATGTCTTGACCGCG	RS0548_cy5	hybe14	FarRed	2023	96	TATTCACCTTACAAACCCTC	Round14
341500	chr15	74670261	74670290	CCTGCCATGGCTGAGTCACGGAGCTGAGCT	46.57	99.908	0.0	0	0.248	2	+	Arc	2	30	0.6333333333333333	Bit_9	GCGTTTCTCGTAGCCCGCAGTGAGGGTTTGTAAGGTGAATAACCTGCCATGGCTGAGTCACGGAGCTGAGCTAGAGGGTTTGTAAGGTGAATAGCTAGCATGTCTTGACCGCG	RS0548_cy5	hybe14	FarRed	2023	96	TATTCACCTTACAAACCCTC	Round14
341501	chr15	74670569	74670598	GGGCCAGGAGGTGCCAGGATGTCAGGTCTG	46.58	99.905	0.0	0	0.217	2	+	Arc	2	30	0.6666666666666666	Bit_9	GCGTTTCTCGTAGCCCGCAGTGAGGGTTTGTAAGGTGAATAAGGGCCAGGAGGTGCCAGGATGTCAGGTCTGAGAGGGTTTGTAAGGTGAATAGCTAGCATGTCTTGACCGCG	RS0548_cy5	hybe14	FarRed	2023	96	TATTCACCTTACAAACCCTC	Round14
341502	chr15	74670599	74670628	CTGCTTCAGCTGCATTTGTGGCTTCAGCTC	42.15	98.968	0.0	0	0.236	0	+	Arc	2	30	0.5333333333333333	Bit_9	GCGTTTCTCGTAGCCCGCAGTGAGGGTTTGTAAGGTGAATAACTGCTTCAGCTGCATTTGTGGCTTCAGCTCAGAGGGTTTGTAAGGTGAATAGCTAGCATGTCTTGACCGCG	RS0548_cy5	hybe14	FarRed	2023	96	TATTCACCTTACAAACCCTC	Round14
341503	chr15	74670631	74670660	CCCTGGGAGGGGAGCTATGCTGCCCAAGAC	46.53	99.397	0.0	0	0.077	0	+	Arc	2	30	0.6666666666666666	Bit_9	GCGTTTCTCGTAGCCCGCAGTGAGGGTTTGTAAGGTGAATAACCCTGGGAGGGGAGCTATGCTGCCCAAGACAGAGGGTTTGTAAGGTGAATAGCTAGCATGTCTTGACCGCG	RS0548_cy5	hybe14	FarRed	2023	96	TATTCACCTTACAAACCCTC	Round14
341504	chr15	74670673	74670702	CTGGGCGGCAGCTAGGGTACCAGCTGGATC	46.51	99.968	0.0	0	0.127	0	+	Arc	2	30	0.6666666666666666	Bit_9	GCGTTTCTCGTAGCCCGCAGTGAGGGTTTGTAAGGTGAATAACTGGGCGGCAGCTAGGGTACCAGCTGGATCAGAGGGTTTGTAAGGTGAATAGCTAGCATGTCTTGACCGCG	RS0548_cy5	hybe14	FarRed	2023	96	TATTCACCTTACAAACCCTC	Round14
341505	chr15	74670711	74670740	CTGCAGGAGTGGGCTGCATCCCCGGAAGTT	46.92	98.88	0.0	0	0.22	0	+	Arc	2	30	0.6333333333333333	Bit_9	GCGTTTCTCGTAGCCCGCAGTGAGGGTTTGTAAGGTGAATAACTGCAGGAGTGGGCTGCATCCCCGGAAGTTAGAGGGTTTGTAAGGTGAATAGCTAGCATGTCTTGACCGCG	RS0548_cy5	hybe14	FarRed	2023	96	TATTCACCTTACAAACCCTC	Round14
341506	chr15	74670741	74670770	GAGGTTCCCTCAGCATCTCTGCTTTAGCAT	40.07	100.0	0.0	0	0.116	2	+	Arc	2	30	0.5	Bit_9	GCGTTTCTCGTAGCCCGCAGTGAGGGTTTGTAAGGTGAATAAGAGGTTCCCTCAGCATCTCTGCTTTAGCATAGAGGGTTTGTAAGGTGAATAGCTAGCATGTCTTGACCGCG	RS0548_cy5	hybe14	FarRed	2023	96	TATTCACCTTACAAACCCTC	Round14
341507	chr15	74670771	74670800	CTGCCCTAGGATGTCCCCTGGGTTTTGGTG	43.68	99.219	0.0	0	0.309	0	+	Arc	2	30	0.6	Bit_9	GCGTTTCTCGTAGCCCGCAGTGAGGGTTTGTAAGGTGAATAACTGCCCTAGGATGTCCCCTGGGTTTTGGTGAGAGGGTTTGTAAGGTGAATAGCTAGCATGTCTTGACCGCG	RS0548_cy5	hybe14	FarRed	2023	96	TATTCACCTTACAAACCCTC	Round14
341508	chr15	74670808	74670837	TTTGTTGCCTTTCAGACACTTGGTTTCTTG	37.12	99.816	0.0	0	0.279	2	+	Arc	2	30	0.4	Bit_9	GCGTTTCTCGTAGCCCGCAGTGAGGGTTTGTAAGGTGAATAATTTGTTGCCTTTCAGACACTTGGTTTCTTGAGAGGGTTTGTAAGGTGAATAGCTAGCATGTCTTGACCGCG	RS0548_cy5	hybe14	FarRed	2023	96	TATTCACCTTACAAACCCTC	Round14
341509	chr15	74670838	74670867	ATTACCCAAAGAGCCCTGGACACTGGAGCA	42.88	100.0	0.0	0	0.276	0	+	Arc	2	30	0.5333333333333333	Bit_9	GCGTTTCTCGTAGCCCGCAGTGAGGGTTTGTAAGGTGAATAAATTACCCAAAGAGCCCTGGACACTGGAGCAAGAGGGTTTGTAAGGTGAATAGCTAGCATGTCTTGACCGCG	RS0548_cy5	hybe14	FarRed	2023	96	TATTCACCTTACAAACCCTC	Round14
341510	chr15	74670868	74670897	GAATGAGGAAGCCAGATCGTGTTCTGTGAT	38.69	98.01	0.0	0	0.339	2	+	Arc	2	30	0.4666666666666667	Bit_9	GCGTTTCTCGTAGCCCGCAGTGAGGGTTTGTAAGGTGAATAAGAATGAGGAAGCCAGATCGTGTTCTGTGATAGAGGGTTTGTAAGGTGAATAGCTAGCATGTCTTGACCGCG	RS0548_cy5	hybe14	FarRed	2023	96	TATTCACCTTACAAACCCTC	Round14
341511	chr15	74670898	74670927	GGTCTGAGAGTGTAGAGGGTGAGGCCAATG	41.26	100.0	0.0	0	0.427	2	+	Arc	2	30	0.5666666666666667	Bit_9	GCGTTTCTCGTAGCCCGCAGTGAGGGTTTGTAAGGTGAATAAGGTCTGAGAGTGTAGAGGGTGAGGCCAATGAGAGGGTTTGTAAGGTGAATAGCTAGCATGTCTTGACCGCG	RS0548_cy5	hybe14	FarRed	2023	96	TATTCACCTTACAAACCCTC	Round14
341512	chr15	74670937	74670966	GCCAGGACCAGGGCAGACAGATGAGGGGTA	45.71	100.0	0.0	0	0.346	2	+	Arc	2	30	0.6333333333333333	Bit_9	GCGTTTCTCGTAGCCCGCAGTGAGGGTTTGTAAGGTGAATAAGCCAGGACCAGGGCAGACAGATGAGGGGTAAGAGGGTTTGTAAGGTGAATAGCTAGCATGTCTTGACCGCG	RS0548_cy5	hybe14	FarRed	2023	96	TATTCACCTTACAAACCCTC	Round14
341513	chr15	74670971	74671000	GCAGGTGGGAGCCCTATGGGAAAGGGGCTT	46.67	99.36	0.0	0	0.075	0	+	Arc	2	30	0.6333333333333333	Bit_9	GCGTTTCTCGTAGCCCGCAGTGAGGGTTTGTAAGGTGAATAAGCAGGTGGGAGCCCTATGGGAAAGGGGCTTAGAGGGTTTGTAAGGTGAATAGCTAGCATGTCTTGACCGCG	RS0548_cy5	hybe14	FarRed	2023	96	TATTCACCTTACAAACCCTC	Round14
341514	chr15	74671001	74671030	CTTGATGTTCAGTCCATGTAGCATGGTTGT	37.61	100.0	0.0	0	0.257	0	+	Arc	2	30	0.4333333333333333	Bit_9	GCGTTTCTCGTAGCCCGCAGTGAGGGTTTGTAAGGTGAATAACTTGATGTTCAGTCCATGTAGCATGGTTGTAGAGGGTTTGTAAGGTGAATAGCTAGCATGTCTTGACCGCG	RS0548_cy5	hybe14	FarRed	2023	96	TATTCACCTTACAAACCCTC	Round14
341515	chr15	74671031	74671060	GTGGCAGTTGTGAGTCAGGCCAGGTCAGTG	44.06	98.229	0.0	0	0.41	0	+	Arc	2	30	0.6	Bit_9	GCGTTTCTCGTAGCCCGCAGTGAGGGTTTGTAAGGTGAATAAGTGGCAGTTGTGAGTCAGGCCAGGTCAGTGAGAGGGTTTGTAAGGTGAATAGCTAGCATGTCTTGACCGCG	RS0548_cy5	hybe14	FarRed	2023	96	TATTCACCTTACAAACCCTC	Round14
341516	chr15	74671061	74671090	GGTGAGTAGATGTCTGGCTGGACAGGGCAT	42.84	100.0	0.0	0	0.404	0	+	Arc	2	30	0.5666666666666667	Bit_9	GCGTTTCTCGTAGCCCGCAGTGAGGGTTTGTAAGGTGAATAAGGTGAGTAGATGTCTGGCTGGACAGGGCATAGAGGGTTTGTAAGGTGAATAGCTAGCATGTCTTGACCGCG	RS0548_cy5	hybe14	FarRed	2023	96	TATTCACCTTACAAACCCTC	Round14
341517	chr15	74671091	74671120	CCCTTTGGGAGTCAGCCCCAGCTCAAGTCC	45.26	100.0	0.0	0	0.149	2	+	Arc	2	30	0.6333333333333333	Bit_9	GCGTTTCTCGTAGCCCGCAGTGAGGGTTTGTAAGGTGAATAACCCTTTGGGAGTCAGCCCCAGCTCAAGTCCAGAGGGTTTGTAAGGTGAATAGCTAGCATGTCTTGACCGCG	RS0548_cy5	hybe14	FarRed	2023	96	TATTCACCTTACAAACCCTC	Round14
341518	chr15	74671121	74671150	TAGTTGGCAAAAGCCACAGGCTGGGTGTGG	44.44	100.0	0.0	0	0.09	2	+	Arc	2	30	0.5666666666666667	Bit_9	GCGTTTCTCGTAGCCCGCAGTGAGGGTTTGTAAGGTGAATAATAGTTGGCAAAAGCCACAGGCTGGGTGTGGAGAGGGTTTGTAAGGTGAATAGCTAGCATGTCTTGACCGCG	RS0548_cy5	hybe14	FarRed	2023	96	TATTCACCTTACAAACCCTC	Round14
341519	chr15	74671164	74671193	GACCCTGGGCTGGCCCCTCTATTCAGGCTG	46.53	100.0	0.0	0	0.215	2	+	Arc	2	30	0.6666666666666666	Bit_9	GCGTTTCTCGTAGCCCGCAGTGAGGGTTTGTAAGGTGAATAAGACCCTGGGCTGGCCCCTCTATTCAGGCTGAGAGGGTTTGTAAGGTGAATAGCTAGCATGTCTTGACCGCG	RS0548_cy5	hybe14	FarRed	2023	96	TATTCACCTTACAAACCCTC	Round14
341520	chr15	74671194	74671223	GGTCCTGTCACTGGCTACTGACTCGCTGGT	44.24	99.953	0.0	0	0.408	2	+	Arc	2	30	0.6	Bit_9	GCGTTTCTCGTAGCCCGCAGTGAGGGTTTGTAAGGTGAATAAGGTCCTGTCACTGGCTACTGACTCGCTGGTAGAGGGTTTGTAAGGTGAATAGCTAGCATGTCTTGACCGCG	RS0548_cy5	hybe14	FarRed	2023	96	TATTCACCTTACAAACCCTC	Round14
341521	chr15	74671224	74671253	AAGAGCAGGTGTGAGTGCCTCCGTCTCATC	43.0	100.0	0.0	0	0.31	0	+	Arc	2	30	0.5666666666666667	Bit_9	GCGTTTCTCGTAGCCCGCAGTGAGGGTTTGTAAGGTGAATAAAAGAGCAGGTGTGAGTGCCTCCGTCTCATCAGAGGGTTTGTAAGGTGAATAGCTAGCATGTCTTGACCGCG	RS0548_cy5	hybe14	FarRed	2023	96	TATTCACCTTACAAACCCTC	Round14
341523	chr15	74671318	74671347	CCCCTCTGGATAAGCTGCTCCAGGGTCTTG	43.09	100.0	0.0	0	0.205	0	+	Arc	2	30	0.6	Bit_9	GCGTTTCTCGTAGCCCGCAGTGAGGGTTTGTAAGGTGAATAACCCCTCTGGATAAGCTGCTCCAGGGTCTTGAGAGGGTTTGTAAGGTGAATAGCTAGCATGTCTTGACCGCG	RS0548_cy5	hybe14	FarRed	2023	96	TATTCACCTTACAAACCCTC	Round14
341524	chr15	74671349	74671378	GGAGTGGGTGGCGCAGAAAGCGCTTGAGTT	46.05	99.285	0.0	0	0.069	0	+	Arc	2	30	0.6	Bit_9	GCGTTTCTCGTAGCCCGCAGTGAGGGTTTGTAAGGTGAATAAGGAGTGGGTGGCGCAGAAAGCGCTTGAGTTAGAGGGTTTGTAAGGTGAATAGCTAGCATGTCTTGACCGCG	RS0548_cy5	hybe14	FarRed	2023	96	TATTCACCTTACAAACCCTC	Round14
341525	chr15	74671379	74671408	TGGGCTGCAGGGTGCCCACCACATACTGAA	46.61	97.995	0.0	0	0.119	2	+	Arc	2	30	0.6	Bit_9	GCGTTTCTCGTAGCCCGCAGTGAGGGTTTGTAAGGTGAATAATGGGCTGCAGGGTGCCCACCACATACTGAAAGAGGGTTTGTAAGGTGAATAGCTAGCATGTCTTGACCGCG	RS0548_cy5	hybe14	FarRed	2023	96	TATTCACCTTACAAACCCTC	Round14
341526	chr15	74671439	74671468	GTGTCTGGTACAGGTCCCGCTTGCGCCAGA	46.57	99.712	0.0	0	0.159	0	+	Arc	2	30	0.6333333333333333	Bit_9	GCGTTTCTCGTAGCCCGCAGTGAGGGTTTGTAAGGTGAATAAGTGTCTGGTACAGGTCCCGCTTGCGCCAGAAGAGGGTTTGTAAGGTGAATAGCTAGCATGTCTTGACCGCG	RS0548_cy5	hybe14	FarRed	2023	96	TATTCACCTTACAAACCCTC	Round14
341527	chr15	74671469	74671498	GGAACTGGTCGAGTGGTTCACCCTGCTTCT	43.19	100.0	0.0	0	0.224	0	+	Arc	2	30	0.5666666666666667	Bit_9	GCGTTTCTCGTAGCCCGCAGTGAGGGTTTGTAAGGTGAATAAGGAACTGGTCGAGTGGTTCACCCTGCTTCTAGAGGGTTTGTAAGGTGAATAGCTAGCATGTCTTGACCGCG	RS0548_cy5	hybe14	FarRed	2023	96	TATTCACCTTACAAACCCTC	Round14
341528	chr15	74671502	74671531	GCAGCTCCAGCTCCCGCTGAATGGCTTCAC	46.16	99.096	0.0	0	0.117	0	+	Arc	2	30	0.6333333333333333	Bit_9	GCGTTTCTCGTAGCCCGCAGTGAGGGTTTGTAAGGTGAATAAGCAGCTCCAGCTCCCGCTGAATGGCTTCACAGAGGGTTTGTAAGGTGAATAGCTAGCATGTCTTGACCGCG	RS0548_cy5	hybe14	FarRed	2023	96	TATTCACCTTACAAACCCTC	Round14
341529	chr15	74671532	74671561	GGGAGAGTGTACCCTCACTGTATTGCAGAA	39.37	100.0	0.0	0	0.217	2	+	Arc	2	30	0.5	Bit_9	GCGTTTCTCGTAGCCCGCAGTGAGGGTTTGTAAGGTGAATAAGGGAGAGTGTACCCTCACTGTATTGCAGAAAGAGGGTTTGTAAGGTGAATAGCTAGCATGTCTTGACCGCG	RS0548_cy5	hybe14	FarRed	2023	96	TATTCACCTTACAAACCCTC	Round14
341530	chr15	74671562	74671591	ACTCCTTCTTGAACTCCACCCAGTTCTTCA	39.3	100.0	0.0	0	0.304	0	+	Arc	2	30	0.4666666666666667	Bit_9	GCGTTTCTCGTAGCCCGCAGTGAGGGTTTGTAAGGTGAATAAACTCCTTCTTGAACTCCACCCAGTTCTTCAAGAGGGTTTGTAAGGTGAATAGCTAGCATGTCTTGACCGCG	RS0548_cy5	hybe14	FarRed	2023	96	TATTCACCTTACAAACCCTC	Round14
341531	chr15	74671592	74671621	CCGAGCCCTGCTTGAACTCCCACCACTTCT	44.94	100.0	0.0	0	0.305	2	+	Arc	2	30	0.6	Bit_9	GCGTTTCTCGTAGCCCGCAGTGAGGGTTTGTAAGGTGAATAACCGAGCCCTGCTTGAACTCCCACCACTTCTAGAGGGTTTGTAAGGTGAATAGCTAGCATGTCTTGACCGCG	RS0548_cy5	hybe14	FarRed	2023	96	TATTCACCTTACAAACCCTC	Round14
341532	chr15	74671622	74671651	TGGCTGGCCCATTCATGTGGTTCTGGATCT	43.36	98.369	0.0	0	0.367	0	+	Arc	2	30	0.5333333333333333	Bit_9	GCGTTTCTCGTAGCCCGCAGTGAGGGTTTGTAAGGTGAATAATGGCTGGCCCATTCATGTGGTTCTGGATCTAGAGGGTTTGTAAGGTGAATAGCTAGCATGTCTTGACCGCG	RS0548_cy5	hybe14	FarRed	2023	96	TATTCACCTTACAAACCCTC	Round14
341533	chr15	74671652	74671681	GGGACAGCCAATATTCTTCAGAGCCACCCA	41.8	100.0	0.0	0	0.282	0	+	Arc	2	30	0.5333333333333333	Bit_9	GCGTTTCTCGTAGCCCGCAGTGAGGGTTTGTAAGGTGAATAAGGGACAGCCAATATTCTTCAGAGCCACCCAAGAGGGTTTGTAAGGTGAATAGCTAGCATGTCTTGACCGCG	RS0548_cy5	hybe14	FarRed	2023	96	TATTCACCTTACAAACCCTC	Round14
341534	chr15	74671682	74671711	CCTGCCGCAGGTACTCTTCCAGGTGGCTCA	46.22	100.0	0.0	0	0.107	2	+	Arc	2	30	0.6333333333333333	Bit_9	GCGTTTCTCGTAGCCCGCAGTGAGGGTTTGTAAGGTGAATAACCTGCCGCAGGTACTCTTCCAGGTGGCTCAAGAGGGTTTGTAAGGTGAATAGCTAGCATGTCTTGACCGCG	RS0548_cy5	hybe14	FarRed	2023	96	TATTCACCTTACAAACCCTC	Round14
341535	chr15	74671712	74671741	GGAACTCCCGTGGGTCCTCGAAGATCTGTG	43.0	97.445	0.0	0	0.179	0	+	Arc	2	30	0.6	Bit_9	GCGTTTCTCGTAGCCCGCAGTGAGGGTTTGTAAGGTGAATAAGGAACTCCCGTGGGTCCTCGAAGATCTGTGAGAGGGTTTGTAAGGTGAATAGCTAGCATGTCTTGACCGCG	RS0548_cy5	hybe14	FarRed	2023	96	TATTCACCTTACAAACCCTC	Round14
341536	chr15	74671742	74671771	TATCCACACCAGGGCTCGGTTGCCCATCCT	45.95	100.0	0.0	0	0.186	0	+	Arc	2	30	0.6	Bit_9	GCGTTTCTCGTAGCCCGCAGTGAGGGTTTGTAAGGTGAATAATATCCACACCAGGGCTCGGTTGCCCATCCTAGAGGGTTTGTAAGGTGAATAGCTAGCATGTCTTGACCGCG	RS0548_cy5	hybe14	FarRed	2023	96	TATTCACCTTACAAACCCTC	Round14
341537	chr15	74671780	74671809	CCCCAAGACTGATATTGCTGAGCCTCAACT	40.07	100.0	0.0	0	0.294	2	+	Arc	2	30	0.5	Bit_9	GCGTTTCTCGTAGCCCGCAGTGAGGGTTTGTAAGGTGAATAACCCCAAGACTGATATTGCTGAGCCTCAACTAGAGGGTTTGTAAGGTGAATAGCTAGCATGTCTTGACCGCG	RS0548_cy5	hybe14	FarRed	2023	96	TATTCACCTTACAAACCCTC	Round14
341538	chr15	74671810	74671839	GACTCCTGTTCAGGCAGTTCTCCTGCGGCA	45.0	100.0	0.0	0	0.205	0	+	Arc	2	30	0.6	Bit_9	GCGTTTCTCGTAGCCCGCAGTGAGGGTTTGTAAGGTGAATAAGACTCCTGTTCAGGCAGTTCTCCTGCGGCAAGAGGGTTTGTAAGGTGAATAGCTAGCATGTCTTGACCGCG	RS0548_cy5	hybe14	FarRed	2023	96	TATTCACCTTACAAACCCTC	Round14
341539	chr15	74671843	74671872	GGCGGGGTGATGGCATAGGGGCTAACGGTA	46.26	99.022	0.0	0	0.359	0	+	Arc	2	30	0.6333333333333333	Bit_9	GCGTTTCTCGTAGCCCGCAGTGAGGGTTTGTAAGGTGAATAAGGCGGGGTGATGGCATAGGGGCTAACGGTAAGAGGGTTTGTAAGGTGAATAGCTAGCATGTCTTGACCGCG	RS0548_cy5	hybe14	FarRed	2023	96	TATTCACCTTACAAACCCTC	Round14
341540	chr15	74671873	74671902	TAGTCATAGCCATCAGCTTCCTGGCAGTAG	39.31	100.0	0.0	0	0.208	2	+	Arc	2	30	0.5	Bit_9	GCGTTTCTCGTAGCCCGCAGTGAGGGTTTGTAAGGTGAATAATAGTCATAGCCATCAGCTTCCTGGCAGTAGAGAGGGTTTGTAAGGTGAATAGCTAGCATGTCTTGACCGCG	RS0548_cy5	hybe14	FarRed	2023	96	TATTCACCTTACAAACCCTC	Round14
341541	chr15	74671914	74671943	CCCCACACCTACAGAGACAGTGTGGCGGGC	46.69	100.0	0.0	0	0.199	3	+	Arc	2	30	0.6666666666666666	Bit_9	GCGTTTCTCGTAGCCCGCAGTGAGGGTTTGTAAGGTGAATAACCCCACACCTACAGAGACAGTGTGGCGGGCAGAGGGTTTGTAAGGTGAATAGCTAGCATGTCTTGACCGCG	RS0548_cy5	hybe14	FarRed	2023	96	TATTCACCTTACAAACCCTC	Round14
341542	chr15	74671951	74671980	CTGCCCACTGGGTATTTGCCGCCCATGGAC	46.21	99.649	0.0	0	0.219	0	+	Arc	2	30	0.6333333333333333	Bit_9	GCGTTTCTCGTAGCCCGCAGTGAGGGTTTGTAAGGTGAATAACTGCCCACTGGGTATTTGCCGCCCATGGACAGAGGGTTTGTAAGGTGAATAGCTAGCATGTCTTGACCGCG	RS0548_cy5	hybe14	FarRed	2023	96	TATTCACCTTACAAACCCTC	Round14
341543	chr15	74671986	74672015	GCGGTCAGCCCACCTCTCCAGACGGTAGAA	45.74	100.0	0.0	0	0.221	0	+	Arc	2	30	0.6333333333333333	Bit_9	GCGTTTCTCGTAGCCCGCAGTGAGGGTTTGTAAGGTGAATAAGCGGTCAGCCCACCTCTCCAGACGGTAGAAAGAGGGTTTGTAAGGTGAATAGCTAGCATGTCTTGACCGCG	RS0548_cy5	hybe14	FarRed	2023	96	TATTCACCTTACAAACCCTC	Round14
341544	chr15	74672016	74672045	GACCTCCCTCCACACGTGCATCTCACGCTT	44.95	99.843	0.0	0	0.298	2	+	Arc	2	30	0.6	Bit_9	GCGTTTCTCGTAGCCCGCAGTGAGGGTTTGTAAGGTGAATAAGACCTCCCTCCACACGTGCATCTCACGCTTAGAGGGTTTGTAAGGTGAATAGCTAGCATGTCTTGACCGCG	RS0548_cy5	hybe14	FarRed	2023	96	TATTCACCTTACAAACCCTC	Round14
341545	chr15	74672061	74672090	GTTGGCGATGGTCTCCTGGCAGCGGCAAAG	46.46	98.736	0.0	0	0.172	0	+	Arc	2	30	0.6333333333333333	Bit_9	GCGTTTCTCGTAGCCCGCAGTGAGGGTTTGTAAGGTGAATAAGTTGGCGATGGTCTCCTGGCAGCGGCAAAGAGAGGGTTTGTAAGGTGAATAGCTAGCATGTCTTGACCGCG	RS0548_cy5	hybe14	FarRed	2023	96	TATTCACCTTACAAACCCTC	Round14
341546	chr15	74672091	74672120	ACAGGCCTTGATGGACTTCTTCCAGCGCTG	43.84	100.0	0.0	0	0.128	3	+	Arc	2	30	0.5666666666666667	Bit_9	GCGTTTCTCGTAGCCCGCAGTGAGGGTTTGTAAGGTGAATAAACAGGCCTTGATGGACTTCTTCCAGCGCTGAGAGGGTTTGTAAGGTGAATAGCTAGCATGTCTTGACCGCG	RS0548_cy5	hybe14	FarRed	2023	96	TATTCACCTTACAAACCCTC	Round14
341547	chr15	74672128	74672157	CCGGTGGGCACGTAGCCGTCCAAGTTGTTC	45.94	100.0	0.0	0	0.113	0	+	Arc	2	30	0.6333333333333333	Bit_9	GCGTTTCTCGTAGCCCGCAGTGAGGGTTTGTAAGGTGAATAACCGGTGGGCACGTAGCCGTCCAAGTTGTTCAGAGGGTTTGTAAGGTGAATAGCTAGCATGTCTTGACCGCG	RS0548_cy5	hybe14	FarRed	2023	96	TATTCACCTTACAAACCCTC	Round14
341548	chr15	74672160	74672189	CAGCTTGCCCACCGACCTGTGCAACCCTTT	46.21	99.102	0.0	0	0.239	0	+	Arc	2	30	0.6	Bit_9	GCGTTTCTCGTAGCCCGCAGTGAGGGTTTGTAAGGTGAATAACAGCTTGCCCACCGACCTGTGCAACCCTTTAGAGGGTTTGTAAGGTGAATAGCTAGCATGTCTTGACCGCG	RS0548_cy5	hybe14	FarRed	2023	96	TATTCACCTTACAAACCCTC	Round14
341549	chr15	74672190	74672219	CAGCTCTCGCTCCACCTGCTTGGACACTTC	43.84	100.0	0.0	0	0.185	0	+	Arc	2	30	0.6	Bit_9	GCGTTTCTCGTAGCCCGCAGTGAGGGTTTGTAAGGTGAATAACAGCTCTCGCTCCACCTGCTTGGACACTTCAGAGGGTTTGTAAGGTGAATAGCTAGCATGTCTTGACCGCG	RS0548_cy5	hybe14	FarRed	2023	96	TATTCACCTTACAAACCCTC	Round14
341550	chr15	74672220	74672249	GGTCAACAGATGCCGGTGGGTCCTCCGTAC	45.03	100.0	0.0	0	0.26	0	+	Arc	2	30	0.6333333333333333	Bit_9	GCGTTTCTCGTAGCCCGCAGTGAGGGTTTGTAAGGTGAATAAGGTCAACAGATGCCGGTGGGTCCTCCGTACAGAGGGTTTGTAAGGTGAATAGCTAGCATGTCTTGACCGCG	RS0548_cy5	hybe14	FarRed	2023	96	TATTCACCTTACAAACCCTC	Round14
341551	chr15	74672250	74672279	GTGTTCCAGCATCTCAGCTCGGCACTTACC	42.45	100.0	0.0	0	0.233	0	+	Arc	2	30	0.5666666666666667	Bit_9	GCGTTTCTCGTAGCCCGCAGTGAGGGTTTGTAAGGTGAATAAGTGTTCCAGCATCTCAGCTCGGCACTTACCAGAGGGTTTGTAAGGTGAATAGCTAGCATGTCTTGACCGCG	RS0548_cy5	hybe14	FarRed	2023	96	TATTCACCTTACAAACCCTC	Round14
341552	chr15	74672280	74672309	AATCTGCAGGATCACATTGGGTTTGGCGGC	43.27	99.101	0.0	0	0.25	0	+	Arc	2	30	0.5333333333333333	Bit_9	GCGTTTCTCGTAGCCCGCAGTGAGGGTTTGTAAGGTGAATAAAATCTGCAGGATCACATTGGGTTTGGCGGCAGAGGGTTTGTAAGGTGAATAGCTAGCATGTCTTGACCGCG	RS0548_cy5	hybe14	FarRed	2023	96	TATTCACCTTACAAACCCTC	Round14
341553	chr15	74672331	74672360	GTAGGCGTGGAGGCCGCCGGTGGTCATATG	46.88	100.0	0.0	0	0.244	0	+	Arc	2	30	0.6666666666666666	Bit_9	GCGTTTCTCGTAGCCCGCAGTGAGGGTTTGTAAGGTGAATAAGTAGGCGTGGAGGCCGCCGGTGGTCATATGAGAGGGTTTGTAAGGTGAATAGCTAGCATGTCTTGACCGCG	RS0548_cy5	hybe14	FarRed	2023	96	TATTCACCTTACAAACCCTC	Round14
341554	chr15	74672361	74672390	GTCCAGCTCCATCTGGTCGTCGGTGCTGCG	46.98	99.481	0.0	0	0.324	0	+	Arc	2	30	0.6666666666666666	Bit_9	GCGTTTCTCGTAGCCCGCAGTGAGGGTTTGTAAGGTGAATAAGTCCAGCTCCATCTGGTCGTCGGTGCTGCGAGAGGGTTTGTAAGGTGAATAGCTAGCATGTCTTGACCGCG	RS0548_cy5	hybe14	FarRed	2023	96	TATTCACCTTACAAACCCTC	Round14
341555	chr15	74672391	74672420	GCTCCGAACAGGCTAAGAACTCCTCTGAGG	41.37	100.0	0.0	0	0.204	0	+	Arc	2	30	0.5666666666666667	Bit_9	GCGTTTCTCGTAGCCCGCAGTGAGGGTTTGTAAGGTGAATAAGCTCCGAACAGGCTAAGAACTCCTCTGAGGAGAGGGTTTGTAAGGTGAATAGCTAGCATGTCTTGACCGCG	RS0548_cy5	hybe14	FarRed	2023	96	TATTCACCTTACAAACCCTC	Round14
341556	chr15	74672474	74672503	GGTGCCGGAGGAGCTTAGCGAGTGTGGCAG	46.94	98.395	0.0	0	0.143	0	+	Arc	2	30	0.6666666666666666	Bit_9	GCGTTTCTCGTAGCCCGCAGTGAGGGTTTGTAAGGTGAATAAGGTGCCGGAGGAGCTTAGCGAGTGTGGCAGAGAGGGTTTGTAAGGTGAATAGCTAGCATGTCTTGACCGCG	RS0548_cy5	hybe14	FarRed	2023	96	TATTCACCTTACAAACCCTC	Round14
341557	chr15	74672505	74672534	CTCGTCGCCGCTGAAGCTAGAGAGGCCCAG	46.32	99.367	0.0	0	0.321	2	+	Arc	2	30	0.6666666666666666	Bit_9	GCGTTTCTCGTAGCCCGCAGTGAGGGTTTGTAAGGTGAATAACTCGTCGCCGCTGAAGCTAGAGAGGCCCAGAGAGGGTTTGTAAGGTGAATAGCTAGCATGTCTTGACCGCG	RS0548_cy5	hybe14	FarRed	2023	96	TATTCACCTTACAAACCCTC	Round14
341558	chr15	74672535	74672564	AGACTGCGGCTGCGGGAGAACTCGCTTGAG	46.66	100.0	0.0	0	0.205	0	+	Arc	2	30	0.6333333333333333	Bit_9	GCGTTTCTCGTAGCCCGCAGTGAGGGTTTGTAAGGTGAATAAAGACTGCGGCTGCGGGAGAACTCGCTTGAGAGAGGGTTTGTAAGGTGAATAGCTAGCATGTCTTGACCGCG	RS0548_cy5	hybe14	FarRed	2023	96	TATTCACCTTACAAACCCTC	Round14
341773	chr15	74747886	74747915	GGACAGACATTGAAAGGGACCACCCTGGCA	43.57	99.515	0.0	0	0.12	0	+	Lynx1	1	30	0.5666666666666667	Bit_10	GCGTTTCTCGTAGCCCGCAGTGAAGTGAGGTGATTGAGTGAAGGACAGACATTGAAAGGGACCACCCTGGCAAGAAGTGAGGTGATTGAGTGAGCTAGCATGTCTTGACCGCG	RS64.0_cy5	hybe15	FarRed	458	132	TCACTCAATCACCTCACTTC	Round15
341782	chr15	74748201	74748230	CCATGCACCAAAGCAAAGGCACACCCCACT	45.06	100.0	0.0	0	0.248	2	+	Lynx1	1	30	0.5666666666666667	Bit_10	GCGTTTCTCGTAGCCCGCAGTGAAGTGAGGTGATTGAGTGAACCATGCACCAAAGCAAAGGCACACCCCACTAGAAGTGAGGTGATTGAGTGAGCTAGCATGTCTTGACCGCG	RS64.0_cy5	hybe15	FarRed	458	132	TCACTCAATCACCTCACTTC	Round15
341799	chr15	74748855	74748884	GGGGCCCAGCCTCAAAGAACCCCAGCTATT	45.3	99.405	0.0	0	0.235	2	+	Lynx1	1	30	0.6	Bit_10	GCGTTTCTCGTAGCCCGCAGTGAAGTGAGGTGATTGAGTGAAGGGGCCCAGCCTCAAAGAACCCCAGCTATTAGAAGTGAGGTGATTGAGTGAGCTAGCATGTCTTGACCGCG	RS64.0_cy5	hybe15	FarRed	458	132	TCACTCAATCACCTCACTTC	Round15
341838	chr15	74750423	74750452	CTACTGCCCTGCTCTGACCTGCGTCTGATC	43.18	99.588	0.0	0	0.422	3	+	Lynx1	1	30	0.6	Bit_10	GCGTTTCTCGTAGCCCGCAGTGAAGTGAGGTGATTGAGTGAACTACTGCCCTGCTCTGACCTGCGTCTGATCAGAAGTGAGGTGATTGAGTGAGCTAGCATGTCTTGACCGCG	RS64.0_cy5	hybe15	FarRed	458	132	TCACTCAATCACCTCACTTC	Round15
341843	chr15	74750580	74750609	GCCTGCTGAGCTGGGGCTGGAGGGATTTCA	46.84	100.0	0.0	0	0.198	4	+	Lynx1	1	30	0.6333333333333333	Bit_10	GCGTTTCTCGTAGCCCGCAGTGAAGTGAGGTGATTGAGTGAAGCCTGCTGAGCTGGGGCTGGAGGGATTTCAAGAAGTGAGGTGATTGAGTGAGCTAGCATGTCTTGACCGCG	RS64.0_cy5	hybe15	FarRed	458	132	TCACTCAATCACCTCACTTC	Round15
341846	chr15	74750670	74750699	GGTCTGGCAGAGTTCCTCAGATAAGTGGAA	39.39	100.0	0.0	0	0.273	4	+	Lynx1	1	30	0.5	Bit_10	GCGTTTCTCGTAGCCCGCAGTGAAGTGAGGTGATTGAGTGAAGGTCTGGCAGAGTTCCTCAGATAAGTGGAAAGAAGTGAGGTGATTGAGTGAGCTAGCATGTCTTGACCGCG	RS64.0_cy5	hybe15	FarRed	458	132	TCACTCAATCACCTCACTTC	Round15
341881	chr15	74762181	74762210	GGGGAGGCACTGTGCTATATATGTCATCAG	38.32	100.0	0.0	0	0.191	2	+	Ly6d	1	30	0.5	Bit_12	GCGTTTCTCGTAGCCCGCAGTGAGAGAGGATTAGGTATTGGAGGGGAGGCACTGTGCTATATATGTCATCAGAGAGAGAGGATTAGGTATTGGGCTAGCATGTCTTGACCGCG	RSN1252.0_cy5	hybe17	FarRed	475	85	CCAATACCTAATCCTCTCTC	Round17
342104	chr15	74955048	74955077	GGACAGAAATTCCTCGGGAAGGAGGTCATT	39.87	100.0	0.0	0	0.187	2	-	Ly6e	7	30	0.5	Bit_11	GCGTTTCTCGTAGCCCGCAGTGGAGGTTAGAATTTGTGAGGAGGACAGAAATTCCTCGGGAAGGAGGTCATTAGGAGGTTAGAATTTGTGAGGGCTAGCATGTCTTGACCGCG	RSN4287.0_cy5	hybe16	FarRed	3560	642	CCTCACAAATTCTAACCTCC	Round16
342108	chr15	74955170	74955199	TCTGCTGCTGTAAGGCTGAGGAAGTCCTGG	42.91	100.0	0.0	0	0.179	2	-	Ly6e	7	30	0.5666666666666667	Bit_11	GCGTTTCTCGTAGCCCGCAGTGGAGGTTAGAATTTGTGAGGATCTGCTGCTGTAAGGCTGAGGAAGTCCTGGAGGAGGTTAGAATTTGTGAGGGCTAGCATGTCTTGACCGCG	RSN4287.0_cy5	hybe16	FarRed	3560	642	CCTCACAAATTCTAACCTCC	Round16
342109	chr15	74955200	74955229	AGACTGCATCCTGAAACGCTCATGGGAATC	40.6	100.0	0.0	0	0.24	0	-	Ly6e	7	30	0.5	Bit_11	GCGTTTCTCGTAGCCCGCAGTGGAGGTTAGAATTTGTGAGGAAGACTGCATCCTGAAACGCTCATGGGAATCAGGAGGTTAGAATTTGTGAGGGCTAGCATGTCTTGACCGCG	RSN4287.0_cy5	hybe16	FarRed	3560	642	CCTCACAAATTCTAACCTCC	Round16
342111	chr15	74955260	74955289	AATCACCGATACTAAGACCTGTGCGCAGGC	41.96	100.0	0.0	0	0.23	0	-	Ly6e	7	30	0.5333333333333333	Bit_11	GCGTTTCTCGTAGCCCGCAGTGGAGGTTAGAATTTGTGAGGAAATCACCGATACTAAGACCTGTGCGCAGGCAGGAGGTTAGAATTTGTGAGGGCTAGCATGTCTTGACCGCG	RSN4287.0_cy5	hybe16	FarRed	3560	642	CCTCACAAATTCTAACCTCC	Round16
342113	chr15	74957807	74957836	AAGACTCTCATGTTGGAAGTGGCAGACATC	38.65	100.0	0.0	0	0.25	0	-	Ly6e	7	30	0.4666666666666667	Bit_11	GCGTTTCTCGTAGCCCGCAGTGGAGGTTAGAATTTGTGAGGAAAGACTCTCATGTTGGAAGTGGCAGACATCAGGAGGTTAGAATTTGTGAGGGCTAGCATGTCTTGACCGCG	RSN4287.0_cy5	hybe16	FarRed	3560	642	CCTCACAAATTCTAACCTCC	Round16
342115	chr15	74958277	74958306	CTTCTGATCGGTACATGAGAAGCACATCAG	37.22	100.0	0.0	0	0.393	0	-	Ly6e	7	30	0.4666666666666667	Bit_11	GCGTTTCTCGTAGCCCGCAGTGGAGGTTAGAATTTGTGAGGACTTCTGATCGGTACATGAGAAGCACATCAGAGGAGGTTAGAATTTGTGAGGGCTAGCATGTCTTGACCGCG	RSN4287.0_cy5	hybe16	FarRed	3560	642	CCTCACAAATTCTAACCTCC	Round16
342120	chr15	74958614	74958643	CGAAGTCCGAGGCCAGCTGCGCTGAAGTTG	46.05	100.0	0.0	0	0.049	3	-	Ly6e	7	30	0.6333333333333333	Bit_11	GCGTTTCTCGTAGCCCGCAGTGGAGGTTAGAATTTGTGAGGACGAAGTCCGAGGCCAGCTGCGCTGAAGTTGAGGAGGTTAGAATTTGTGAGGGCTAGCATGTCTTGACCGCG	RSN4287.0_cy5	hybe16	FarRed	3560	642	CCTCACAAATTCTAACCTCC	Round16
342121	chr15	74958674	74958703	AGCTGCAGCAGAGCCAACAAGCTAAGCAGG	44.38	99.72	0.0	0	0.282	0	-	Ly6e	7	30	0.5666666666666667	Bit_11	GCGTTTCTCGTAGCCCGCAGTGGAGGTTAGAATTTGTGAGGAAGCTGCAGCAGAGCCAACAAGCTAAGCAGGAGGAGGTTAGAATTTGTGAGGGCTAGCATGTCTTGACCGCG	RSN4287.0_cy5	hybe16	FarRed	3560	642	CCTCACAAATTCTAACCTCC	Round16
342125	chr15	74959036	74959065	ACAGGGATACACTGAGCACACAGATATACA	37.17	100.0	0.0	0	0.483	2	-	Ly6e	7	30	0.4333333333333333	Bit_11	GCGTTTCTCGTAGCCCGCAGTGGAGGTTAGAATTTGTGAGGAACAGGGATACACTGAGCACACAGATATACAAGGAGGTTAGAATTTGTGAGGGCTAGCATGTCTTGACCGCG	RSN4287.0_cy5	hybe16	FarRed	3560	642	CCTCACAAATTCTAACCTCC	Round16
342126	chr15	74959102	74959131	GCCTTCTGCTGTAGAATCTTTTCAGGTCTT	37.2	100.0	0.0	0	0.153	2	-	Ly6e	7	30	0.4333333333333333	Bit_11	GCGTTTCTCGTAGCCCGCAGTGGAGGTTAGAATTTGTGAGGAGCCTTCTGCTGTAGAATCTTTTCAGGTCTTAGGAGGTTAGAATTTGTGAGGGCTAGCATGTCTTGACCGCG	RSN4287.0_cy5	hybe16	FarRed	3560	642	CCTCACAAATTCTAACCTCC	Round16
342127	chr15	74959155	74959184	AGTACAAGGTGGGTACAATGATACCAGGGG	39.33	98.649	0.0	0	0.367	0	-	Ly6e	7	30	0.5	Bit_11	GCGTTTCTCGTAGCCCGCAGTGGAGGTTAGAATTTGTGAGGAAGTACAAGGTGGGTACAATGATACCAGGGGAGGAGGTTAGAATTTGTGAGGGCTAGCATGTCTTGACCGCG	RSN4287.0_cy5	hybe16	FarRed	3560	642	CCTCACAAATTCTAACCTCC	Round16
342128	chr15	74959215	74959244	GGGTAGTGGGAGCCTTCATCTGGAGGGGTG	44.42	100.0	0.0	0	0.313	2	-	Ly6e	7	30	0.6333333333333333	Bit_11	GCGTTTCTCGTAGCCCGCAGTGGAGGTTAGAATTTGTGAGGAGGGTAGTGGGAGCCTTCATCTGGAGGGGTGAGGAGGTTAGAATTTGTGAGGGCTAGCATGTCTTGACCGCG	RSN4287.0_cy5	hybe16	FarRed	3560	642	CCTCACAAATTCTAACCTCC	Round16
342131	chr15	74959369	74959398	CAGGATCCCCAGGTCCCTTTGGACCGGAGG	46.12	98.196	0.0	0	0.104	2	-	Ly6e	7	30	0.6666666666666666	Bit_11	GCGTTTCTCGTAGCCCGCAGTGGAGGTTAGAATTTGTGAGGACAGGATCCCCAGGTCCCTTTGGACCGGAGGAGGAGGTTAGAATTTGTGAGGGCTAGCATGTCTTGACCGCG	RSN4287.0_cy5	hybe16	FarRed	3560	642	CCTCACAAATTCTAACCTCC	Round16
342133	chr15	74959614	74959643	GCCTTTATGGGTAGCTGTACTTCTCAGCTT	38.35	100.0	0.0	0	0.182	2	-	Ly6e	7	30	0.4666666666666667	Bit_11	GCGTTTCTCGTAGCCCGCAGTGGAGGTTAGAATTTGTGAGGAGCCTTTATGGGTAGCTGTACTTCTCAGCTTAGGAGGTTAGAATTTGTGAGGGCTAGCATGTCTTGACCGCG	RSN4287.0_cy5	hybe16	FarRed	3560	642	CCTCACAAATTCTAACCTCC	Round16
342134	chr15	74959644	74959673	TTGGGAATGTGTGACCAGCCTGATGGGCCT	45.02	100.0	0.0	0	0.169	2	-	Ly6e	7	30	0.5666666666666667	Bit_11	GCGTTTCTCGTAGCCCGCAGTGGAGGTTAGAATTTGTGAGGATTGGGAATGTGTGACCAGCCTGATGGGCCTAGGAGGTTAGAATTTGTGAGGGCTAGCATGTCTTGACCGCG	RSN4287.0_cy5	hybe16	FarRed	3560	642	CCTCACAAATTCTAACCTCC	Round16
342136	chr15	74959704	74959733	GTAGTTTATGAAGGACAAGTGGCAACAGCA	37.72	100.0	0.0	0	0.261	2	-	Ly6e	7	30	0.4333333333333333	Bit_11	GCGTTTCTCGTAGCCCGCAGTGGAGGTTAGAATTTGTGAGGAGTAGTTTATGAAGGACAAGTGGCAACAGCAAGGAGGTTAGAATTTGTGAGGGCTAGCATGTCTTGACCGCG	RSN4287.0_cy5	hybe16	FarRed	3560	642	CCTCACAAATTCTAACCTCC	Round16
342783	chr15	75916669	75916698	CAGAAGGGAGGATCTGGAATCTCAGGTAAG	37.64	100.0	0.0	0	0.279	2	+	Pycrl	1	30	0.5	Bit_18	GCGTTTCTCGTAGCCCGCAGTAGGTTAGGTTGAGAATAGGAACAGAAGGGAGGATCTGGAATCTCAGGTAAGAAGGTTAGGTTGAGAATAGGAGCTAGCATGTCTTGACCGCG	RS0255_SS_Cy5	hybe20	FarRed	3365	1004	TCCTATTCTCAACCTAACCT	Round20
342816	chr15	75924916	75924945	CGAGCACTTGCTTGCCCCGCGCCTTACTTC	46.48	99.655	0.0	0	0.245	0	+	Tsta3	2	30	0.6333333333333333	Bit_18	GCGTTTCTCGTAGCCCGCAGTAGGTTAGGTTGAGAATAGGAACGAGCACTTGCTTGCCCCGCGCCTTACTTCAAGGTTAGGTTGAGAATAGGAGCTAGCATGTCTTGACCGCG	RS0255_SS_Cy5	hybe20	FarRed	3365	1004	TCCTATTCTCAACCTAACCT	Round20
343274	chr15	76070297	76070326	GCAAGTGCAAGTCCAGGAAATGAGGCCAAA	41.69	100.0	0.0	0	0.402	0	+	Puf60	4	30	0.5	Bit_11	GCGTTTCTCGTAGCCCGCAGTGGAGGTTAGAATTTGTGAGGAGCAAGTGCAAGTCCAGGAAATGAGGCCAAAAGGAGGTTAGAATTTGTGAGGGCTAGCATGTCTTGACCGCG	RSN4287.0_cy5	hybe16	FarRed	3560	642	CCTCACAAATTCTAACCTCC	Round16
343299	chr15	76071806	76071835	TGCCAAAGGCTTCAAATACACTCTTGATGT	37.59	100.0	0.0	0	0.19	0	+	Puf60	4	30	0.4	Bit_11	GCGTTTCTCGTAGCCCGCAGTGGAGGTTAGAATTTGTGAGGATGCCAAAGGCTTCAAATACACTCTTGATGTAGGAGGTTAGAATTTGTGAGGGCTAGCATGTCTTGACCGCG	RSN4287.0_cy5	hybe16	FarRed	3560	642	CCTCACAAATTCTAACCTCC	Round16
343303	chr15	76072249	76072278	CCAAGCATCACAGAGTTCATCTGCTCCAAA	39.25	100.0	0.0	0	0.183	2	+	Puf60	4	30	0.4666666666666667	Bit_11	GCGTTTCTCGTAGCCCGCAGTGGAGGTTAGAATTTGTGAGGACCAAGCATCACAGAGTTCATCTGCTCCAAAAGGAGGTTAGAATTTGTGAGGGCTAGCATGTCTTGACCGCG	RSN4287.0_cy5	hybe16	FarRed	3560	642	CCTCACAAATTCTAACCTCC	Round16
343305	chr15	76072430	76072459	CCCAGGACATATCAATGCTCTTGATGGGGC	40.81	100.0	0.0	0	0.278	2	+	Puf60	4	30	0.5333333333333333	Bit_11	GCGTTTCTCGTAGCCCGCAGTGGAGGTTAGAATTTGTGAGGACCCAGGACATATCAATGCTCTTGATGGGGCAGGAGGTTAGAATTTGTGAGGGCTAGCATGTCTTGACCGCG	RSN4287.0_cy5	hybe16	FarRed	3560	642	CCTCACAAATTCTAACCTCC	Round16
343310	chr15	76075572	76075601	CGCGATGGTCTGTTTCACCAGCACACTCTT	42.53	100.0	0.0	0	0.255	2	+	Puf60	4	30	0.5333333333333333	Bit_11	GCGTTTCTCGTAGCCCGCAGTGGAGGTTAGAATTTGTGAGGACGCGATGGTCTGTTTCACCAGCACACTCTTAGGAGGTTAGAATTTGTGAGGGCTAGCATGTCTTGACCGCG	RSN4287.0_cy5	hybe16	FarRed	3560	642	CCTCACAAATTCTAACCTCC	Round16
343312	chr15	76075775	76075804	GCAGCCCCAGCTTGGTGCCTGTGCTTTGTC	46.91	100.0	0.0	0	0.177	3	+	Puf60	4	30	0.6333333333333333	Bit_11	GCGTTTCTCGTAGCCCGCAGTGGAGGTTAGAATTTGTGAGGAGCAGCCCCAGCTTGGTGCCTGTGCTTTGTCAGGAGGTTAGAATTTGTGAGGGCTAGCATGTCTTGACCGCG	RSN4287.0_cy5	hybe16	FarRed	3560	642	CCTCACAAATTCTAACCTCC	Round16
343346	chr15	76089766	76089795	AAAAGTGCAGGTTTCGGAGTTCTTCCCGTT	40.78	100.0	0.0	0	0.286	0	+	Nrbp2	1	30	0.4666666666666667	Bit_16	GCGTTTCTCGTAGCCCGCAGTGAGTAGGGTGATAAGGAGTTAAAAAGTGCAGGTTTCGGAGTTCTTCCCGTTAGAGTAGGGTGATAAGGAGTTGCTAGCATGTCTTGACCGCG	RS458122_cy5	hybe21	FarRed	1239	281	AACTCCTTATCACCCTACTC	Round21
344070	chr15	76247884	76247913	AACTGTCCCCAGACACCAAGAAACTCTTTT	38.58	100.0	0.0	0	0.097	2	-	Grina	1	30	0.4333333333333333	Bit_11	GCGTTTCTCGTAGCCCGCAGTGGAGGTTAGAATTTGTGAGGAAACTGTCCCCAGACACCAAGAAACTCTTTTAGGAGGTTAGAATTTGTGAGGGCTAGCATGTCTTGACCGCG	RSN4287.0_cy5	hybe16	FarRed	3560	642	CCTCACAAATTCTAACCTCC	Round16
344073	chr15	76247984	76248013	GAGGGCTGGAAAGGGGCCTGTGGGTATGGG	46.8	100.0	0.0	0	0.336	2	-	Grina	1	30	0.6666666666666666	Bit_11	GCGTTTCTCGTAGCCCGCAGTGGAGGTTAGAATTTGTGAGGAGAGGGCTGGAAAGGGGCCTGTGGGTATGGGAGGAGGTTAGAATTTGTGAGGGCTAGCATGTCTTGACCGCG	RSN4287.0_cy5	hybe16	FarRed	3560	642	CCTCACAAATTCTAACCTCC	Round16
344075	chr15	76248044	76248073	GGGTAACCACCCTGTGGATAGGGGCTGGGA	45.68	100.0	0.0	0	0.151	2	-	Grina	1	30	0.6333333333333333	Bit_11	GCGTTTCTCGTAGCCCGCAGTGGAGGTTAGAATTTGTGAGGAGGGTAACCACCCTGTGGATAGGGGCTGGGAAGGAGGTTAGAATTTGTGAGGGCTAGCATGTCTTGACCGCG	RSN4287.0_cy5	hybe16	FarRed	3560	642	CCTCACAAATTCTAACCTCC	Round16
344081	chr15	76248292	76248321	GGAAGTCCTGGTTGTCATAGTAGGATGGAG	37.8	99.938	0.0	0	0.33	2	-	Grina	1	30	0.5	Bit_11	GCGTTTCTCGTAGCCCGCAGTGGAGGTTAGAATTTGTGAGGAGGAAGTCCTGGTTGTCATAGTAGGATGGAGAGGAGGTTAGAATTTGTGAGGGCTAGCATGTCTTGACCGCG	RSN4287.0_cy5	hybe16	FarRed	3560	642	CCTCACAAATTCTAACCTCC	Round16
344087	chr15	76248603	76248632	AGGGATGCTTTCGCCGGAAGTCCCCACAAC	45.52	100.0	0.0	0	0.155	0	-	Grina	1	30	0.6	Bit_11	GCGTTTCTCGTAGCCCGCAGTGGAGGTTAGAATTTGTGAGGAAGGGATGCTTTCGCCGGAAGTCCCCACAACAGGAGGTTAGAATTTGTGAGGGCTAGCATGTCTTGACCGCG	RSN4287.0_cy5	hybe16	FarRed	3560	642	CCTCACAAATTCTAACCTCC	Round16
344088	chr15	76248780	76248809	ATGCCCACCATGTAGGACAAGCTGACGGTC	43.5	100.0	0.0	0	0.252	2	-	Grina	1	30	0.5666666666666667	Bit_11	GCGTTTCTCGTAGCCCGCAGTGGAGGTTAGAATTTGTGAGGAATGCCCACCATGTAGGACAAGCTGACGGTCAGGAGGTTAGAATTTGTGAGGGCTAGCATGTCTTGACCGCG	RSN4287.0_cy5	hybe16	FarRed	3560	642	CCTCACAAATTCTAACCTCC	Round16
344092	chr15	76248996	76249025	AACACTCACCAGGAGCACGCCCATGCACGA	46.81	100.0	0.0	0	0.37	0	-	Grina	1	30	0.6	Bit_11	GCGTTTCTCGTAGCCCGCAGTGGAGGTTAGAATTTGTGAGGAAACACTCACCAGGAGCACGCCCATGCACGAAGGAGGTTAGAATTTGTGAGGGCTAGCATGTCTTGACCGCG	RSN4287.0_cy5	hybe16	FarRed	3560	642	CCTCACAAATTCTAACCTCC	Round16
344094	chr15	76249056	76249085	AATCTCCAGGATGCGGTTCCGGATGAAGAT	41.24	100.0	0.0	0	0.199	2	-	Grina	1	30	0.5	Bit_11	GCGTTTCTCGTAGCCCGCAGTGGAGGTTAGAATTTGTGAGGAAATCTCCAGGATGCGGTTCCGGATGAAGATAGGAGGTTAGAATTTGTGAGGGCTAGCATGTCTTGACCGCG	RSN4287.0_cy5	hybe16	FarRed	3560	642	CCTCACAAATTCTAACCTCC	Round16
344096	chr15	76249236	76249265	GGGACAGCTGCTTGTTCCCCAGGAGTAGCT	44.67	100.0	0.0	0	0.187	2	-	Grina	1	30	0.6	Bit_11	GCGTTTCTCGTAGCCCGCAGTGGAGGTTAGAATTTGTGAGGAGGGACAGCTGCTTGTTCCCCAGGAGTAGCTAGGAGGTTAGAATTTGTGAGGGCTAGCATGTCTTGACCGCG	RSN4287.0_cy5	hybe16	FarRed	3560	642	CCTCACAAATTCTAACCTCC	Round16
344098	chr15	76249296	76249325	AGATGTTGATGATGTCCGTGTACAGGTTCA	38.05	97.309	0.0	0	0.339	0	-	Grina	1	30	0.4333333333333333	Bit_11	GCGTTTCTCGTAGCCCGCAGTGGAGGTTAGAATTTGTGAGGAAGATGTTGATGATGTCCGTGTACAGGTTCAAGGAGGTTAGAATTTGTGAGGGCTAGCATGTCTTGACCGCG	RSN4287.0_cy5	hybe16	FarRed	3560	642	CCTCACAAATTCTAACCTCC	Round16
344099	chr15	76249327	76249356	GCACGGCCAATGATGGTGAGAATATATAGG	37.47	100.0	0.0	0	0.374	0	-	Grina	1	30	0.4666666666666667	Bit_11	GCGTTTCTCGTAGCCCGCAGTGGAGGTTAGAATTTGTGAGGAGCACGGCCAATGATGGTGAGAATATATAGGAGGAGGTTAGAATTTGTGAGGGCTAGCATGTCTTGACCGCG	RSN4287.0_cy5	hybe16	FarRed	3560	642	CCTCACAAATTCTAACCTCC	Round16
344100	chr15	76249357	76249386	CACCTGAGCTGGGGCTTGTTCTACTCCTTG	41.99	100.0	0.0	0	0.22	2	-	Grina	1	30	0.5666666666666667	Bit_11	GCGTTTCTCGTAGCCCGCAGTGGAGGTTAGAATTTGTGAGGACACCTGAGCTGGGGCTTGTTCTACTCCTTGAGGAGGTTAGAATTTGTGAGGGCTAGCATGTCTTGACCGCG	RSN4287.0_cy5	hybe16	FarRed	3560	642	CCTCACAAATTCTAACCTCC	Round16
344109	chr15	76249670	76249699	CTTGGTATGATCCTTCTCCCCTGAGACCTG	39.33	98.481	0.0	0	0.261	2	-	Grina	1	30	0.5333333333333333	Bit_11	GCGTTTCTCGTAGCCCGCAGTGGAGGTTAGAATTTGTGAGGACTTGGTATGATCCTTCTCCCCTGAGACCTGAGGAGGTTAGAATTTGTGAGGGCTAGCATGTCTTGACCGCG	RSN4287.0_cy5	hybe16	FarRed	3560	642	CCTCACAAATTCTAACCTCC	Round16
344113	chr15	76249825	76249854	TCCTCCCTTGAAACATGACATCCTCTCTGC	39.83	100.0	0.0	0	0.272	0	-	Grina	1	30	0.5	Bit_11	GCGTTTCTCGTAGCCCGCAGTGGAGGTTAGAATTTGTGAGGATCCTCCCTTGAAACATGACATCCTCTCTGCAGGAGGTTAGAATTTGTGAGGGCTAGCATGTCTTGACCGCG	RSN4287.0_cy5	hybe16	FarRed	3560	642	CCTCACAAATTCTAACCTCC	Round16
344324	chr15	76329377	76329406	CGTGGCTGCATTCACACATGCTGCGTAGGT	44.59	100.0	0.0	0	0.207	0	-	Exosc4	1	30	0.5666666666666667	Bit_18	GCGTTTCTCGTAGCCCGCAGTAGGTTAGGTTGAGAATAGGAACGTGGCTGCATTCACACATGCTGCGTAGGTAAGGTTAGGTTGAGAATAGGAGCTAGCATGTCTTGACCGCG	RS0255_SS_Cy5	hybe20	FarRed	3365	1004	TCCTATTCTCAACCTAACCT	Round20
344337	chr15	76329859	76329888	ATCTGGGCAGGCACAACAGGTGCACCCTTG	45.97	99.856	0.0	0	0.148	2	-	Exosc4	1	30	0.6	Bit_18	GCGTTTCTCGTAGCCCGCAGTAGGTTAGGTTGAGAATAGGAAATCTGGGCAGGCACAACAGGTGCACCCTTGAAGGTTAGGTTGAGAATAGGAGCTAGCATGTCTTGACCGCG	RS0255_SS_Cy5	hybe20	FarRed	3365	1004	TCCTATTCTCAACCTAACCT	Round20
344368	chr15	76332992	76333021	CTGACCGTTGAGTCCCTCCACTGTCACATC	41.66	98.979	0.0	0	0.097	2	-	Gpaa1	1	30	0.5666666666666667	Bit_11	GCGTTTCTCGTAGCCCGCAGTGGAGGTTAGAATTTGTGAGGACTGACCGTTGAGTCCCTCCACTGTCACATCAGGAGGTTAGAATTTGTGAGGGCTAGCATGTCTTGACCGCG	RSN4287.0_cy5	hybe16	FarRed	3560	642	CCTCACAAATTCTAACCTCC	Round16
344394	chr15	76343621	76343650	CAGCAGACCCGGAGCACTTGCACCTGGAAG	45.74	99.142	0.0	0	0.322	0	-	Cyc1	1	30	0.6333333333333333	Bit_4	GCGTTTCTCGTAGCCCGCAGTATGTGAGTGGTGAGAATGTGACAGCAGACCCGGAGCACTTGCACCTGGAAGAATGTGAGTGGTGAGAATGTGGCTAGCATGTCTTGACCGCG	RSN2336.0_cy5	hybe8	FarRed	2296	463	CACATTCTCACCACTCACAT	Round8
344395	chr15	76344313	76344342	CGGCCTCGAGAAGGGCCAGACTTCGAGGAC	46.2	100.0	0.0	0	0.167	0	-	Cyc1	1	30	0.6666666666666666	Bit_4	GCGTTTCTCGTAGCCCGCAGTATGTGAGTGGTGAGAATGTGACGGCCTCGAGAAGGGCCAGACTTCGAGGACAATGTGAGTGGTGAGAATGTGGCTAGCATGTCTTGACCGCG	RSN2336.0_cy5	hybe8	FarRed	2296	463	CACATTCTCACCACTCACAT	Round8
344396	chr15	76344343	76344372	AGCATGCCCAACGCTGACAGCATCACCTTT	44.43	100.0	0.0	0	0.208	0	-	Cyc1	1	30	0.5333333333333333	Bit_4	GCGTTTCTCGTAGCCCGCAGTATGTGAGTGGTGAGAATGTGAAGCATGCCCAACGCTGACAGCATCACCTTTAATGTGAGTGGTGAGAATGTGGCTAGCATGTCTTGACCGCG	RSN2336.0_cy5	hybe8	FarRed	2296	463	CACATTCTCACCACTCACAT	Round8
344397	chr15	76344382	76344411	GAATGAAGGGCCACAGCTAGCCCTGCACCC	45.85	98.355	0.0	0	0.117	2	-	Cyc1	1	30	0.6333333333333333	Bit_4	GCGTTTCTCGTAGCCCGCAGTATGTGAGTGGTGAGAATGTGAGAATGAAGGGCCACAGCTAGCCCTGCACCCAATGTGAGTGGTGAGAATGTGGCTAGCATGTCTTGACCGCG	RSN2336.0_cy5	hybe8	FarRed	2296	463	CACATTCTCACCACTCACAT	Round8
344398	chr15	76344445	76344474	AGGCCACGATGAGACCATGGGTAGCTGGGG	46.09	100.0	0.0	0	0.289	0	-	Cyc1	1	30	0.6333333333333333	Bit_4	GCGTTTCTCGTAGCCCGCAGTATGTGAGTGGTGAGAATGTGAAGGCCACGATGAGACCATGGGTAGCTGGGGAATGTGAGTGGTGAGAATGTGGCTAGCATGTCTTGACCGCG	RSN2336.0_cy5	hybe8	FarRed	2296	463	CACATTCTCACCACTCACAT	Round8
344399	chr15	76344600	76344629	TGGCAGGAAGAGCACACCTGCTTGTATACC	41.84	97.865	0.0	0	0.15	2	-	Cyc1	1	30	0.5333333333333333	Bit_4	GCGTTTCTCGTAGCCCGCAGTATGTGAGTGGTGAGAATGTGATGGCAGGAAGAGCACACCTGCTTGTATACCAATGTGAGTGGTGAGAATGTGGCTAGCATGTCTTGACCGCG	RSN2336.0_cy5	hybe8	FarRed	2296	463	CACATTCTCACCACTCACAT	Round8
344402	chr15	76344813	76344842	CATCATCATTAGGGCCATCCTGGACCTCCA	41.19	100.0	0.0	0	0.088	0	-	Cyc1	1	30	0.5333333333333333	Bit_4	GCGTTTCTCGTAGCCCGCAGTATGTGAGTGGTGAGAATGTGACATCATCATTAGGGCCATCCTGGACCTCCAAATGTGAGTGGTGAGAATGTGGCTAGCATGTCTTGACCGCG	RSN2336.0_cy5	hybe8	FarRed	2296	463	CACATTCTCACCACTCACAT	Round8
344403	chr15	76344843	76344872	ACAACTTCCCTGGCCGCATGAACATCTCCC	43.95	100.0	0.0	0	0.378	0	-	Cyc1	1	30	0.5666666666666667	Bit_4	GCGTTTCTCGTAGCCCGCAGTATGTGAGTGGTGAGAATGTGAACAACTTCCCTGGCCGCATGAACATCTCCCAATGTGAGTGGTGAGAATGTGGCTAGCATGTCTTGACCGCG	RSN2336.0_cy5	hybe8	FarRed	2296	463	CACATTCTCACCACTCACAT	Round8
344406	chr15	76344939	76344968	TAGCTCGAACGATGTAGCTGAGGTCAGGGG	42.27	100.0	0.0	0	0.338	0	-	Cyc1	1	30	0.5666666666666667	Bit_4	GCGTTTCTCGTAGCCCGCAGTATGTGAGTGGTGAGAATGTGATAGCTCGAACGATGTAGCTGAGGTCAGGGGAATGTGAGTGGTGAGAATGTGGCTAGCATGTCTTGACCGCG	RSN2336.0_cy5	hybe8	FarRed	2296	463	CACATTCTCACCACTCACAT	Round8
344407	chr15	76345059	76345088	GTGAGCAGGGAAAATACGTAGTCCTCACCA	39.72	100.0	0.0	0	0.389	0	-	Cyc1	1	30	0.5	Bit_4	GCGTTTCTCGTAGCCCGCAGTATGTGAGTGGTGAGAATGTGAGTGAGCAGGGAAAATACGTAGTCCTCACCAAATGTGAGTGGTGAGAATGTGGCTAGCATGTCTTGACCGCG	RSN2336.0_cy5	hybe8	FarRed	2296	463	CACATTCTCACCACTCACAT	Round8
344408	chr15	76345104	76345133	AGGCCTTCTCGCAATGACACCCCAGTGGGG	46.76	100.0	0.0	0	0.14	2	-	Cyc1	1	30	0.6333333333333333	Bit_4	GCGTTTCTCGTAGCCCGCAGTATGTGAGTGGTGAGAATGTGAAGGCCTTCTCGCAATGACACCCCAGTGGGGAATGTGAGTGGTGAGAATGTGGCTAGCATGTCTTGACCGCG	RSN2336.0_cy5	hybe8	FarRed	2296	463	CACATTCTCACCACTCACAT	Round8
344413	chr15	76345673	76345702	CTTCATGGCATAGGTCAGGGGCAGCAGCAG	44.18	99.161	0.0	0	0.315	2	-	Cyc1	1	30	0.6	Bit_4	GCGTTTCTCGTAGCCCGCAGTATGTGAGTGGTGAGAATGTGACTTCATGGCATAGGTCAGGGGCAGCAGCAGAATGTGAGTGGTGAGAATGTGGCTAGCATGTCTTGACCGCG	RSN2336.0_cy5	hybe8	FarRed	2296	463	CACATTCTCACCACTCACAT	Round8
344414	chr15	76345703	76345732	TCGACTCTTCAGGACTGACCACTTATGCCG	41.1	100.0	0.0	0	0.315	4	-	Cyc1	1	30	0.5333333333333333	Bit_4	GCGTTTCTCGTAGCCCGCAGTATGTGAGTGGTGAGAATGTGATCGACTCTTCAGGACTGACCACTTATGCCGAATGTGAGTGGTGAGAATGTGGCTAGCATGTCTTGACCGCG	RSN2336.0_cy5	hybe8	FarRed	2296	463	CACATTCTCACCACTCACAT	Round8
344415	chr15	76345733	76345762	GGGTCACTTGGGTGGCCGATAAGCCAGCTT	45.44	99.44	0.0	0	0.199	2	-	Cyc1	1	30	0.6	Bit_4	GCGTTTCTCGTAGCCCGCAGTATGTGAGTGGTGAGAATGTGAGGGTCACTTGGGTGGCCGATAAGCCAGCTTAATGTGAGTGGTGAGAATGTGGCTAGCATGTCTTGACCGCG	RSN2336.0_cy5	hybe8	FarRed	2296	463	CACATTCTCACCACTCACAT	Round8
344416	chr15	76345763	76345792	TCTGGCAAGATGACAAGCAGATACTGAACA	38.26	100.0	0.0	0	0.309	2	-	Cyc1	1	30	0.4333333333333333	Bit_4	GCGTTTCTCGTAGCCCGCAGTATGTGAGTGGTGAGAATGTGATCTGGCAAGATGACAAGCAGATACTGAACAAATGTGAGTGGTGAGAATGTGGCTAGCATGTCTTGACCGCG	RSN2336.0_cy5	hybe8	FarRed	2296	463	CACATTCTCACCACTCACAT	Round8
344417	chr15	76345793	76345822	TGGACTGTTCCTGGGCTGCTGAGAGCTTGT	44.58	100.0	0.0	0	0.207	2	-	Cyc1	1	30	0.5666666666666667	Bit_4	GCGTTTCTCGTAGCCCGCAGTATGTGAGTGGTGAGAATGTGATGGACTGTTCCTGGGCTGCTGAGAGCTTGTAATGTGAGTGGTGAGAATGTGGCTAGCATGTCTTGACCGCG	RSN2336.0_cy5	hybe8	FarRed	2296	463	CACATTCTCACCACTCACAT	Round8
344418	chr15	76345823	76345852	TGATGAAAAGGGCCAGGCCTGAGAAGGCCA	45.02	100.0	0.0	0	0.11	2	-	Cyc1	1	30	0.5666666666666667	Bit_4	GCGTTTCTCGTAGCCCGCAGTATGTGAGTGGTGAGAATGTGATGATGAAAAGGGCCAGGCCTGAGAAGGCCAAATGTGAGTGGTGAGAATGTGGCTAGCATGTCTTGACCGCG	RSN2336.0_cy5	hybe8	FarRed	2296	463	CACATTCTCACCACTCACAT	Round8
344419	chr15	76345853	76345882	GCAAGAGTCTGGTCTCCTGGCCCTTGTATC	41.67	100.0	0.0	0	0.204	2	-	Cyc1	1	30	0.5666666666666667	Bit_4	GCGTTTCTCGTAGCCCGCAGTATGTGAGTGGTGAGAATGTGAGCAAGAGTCTGGTCTCCTGGCCCTTGTATCAATGTGAGTGGTGAGAATGTGGCTAGCATGTCTTGACCGCG	RSN2336.0_cy5	hybe8	FarRed	2296	463	CACATTCTCACCACTCACAT	Round8
344420	chr15	76345883	76345912	CCCACACTGAGGGCTGAAGGAAGATCAGAA	41.29	100.0	0.0	0	0.383	2	-	Cyc1	1	30	0.5333333333333333	Bit_4	GCGTTTCTCGTAGCCCGCAGTATGTGAGTGGTGAGAATGTGACCCACACTGAGGGCTGAAGGAAGATCAGAAAATGTGAGTGGTGAGAATGTGGCTAGCATGTCTTGACCGCG	RSN2336.0_cy5	hybe8	FarRed	2296	463	CACATTCTCACCACTCACAT	Round8
344421	chr15	76345967	76345996	GAAATATGGGTTCCAGGGTTCCACTGAAAA	37.47	100.0	0.0	0	0.175	2	-	Cyc1	1	30	0.4333333333333333	Bit_4	GCGTTTCTCGTAGCCCGCAGTATGTGAGTGGTGAGAATGTGAGAAATATGGGTTCCAGGGTTCCACTGAAAAAATGTGAGTGGTGAGAATGTGGCTAGCATGTCTTGACCGCG	RSN2336.0_cy5	hybe8	FarRed	2296	463	CACATTCTCACCACTCACAT	Round8
344422	chr15	76345997	76346026	ACTGGGCAGTACAGGAAACAATAATGTGGA	38.33	100.0	0.0	0	0.35	2	-	Cyc1	1	30	0.4333333333333333	Bit_4	GCGTTTCTCGTAGCCCGCAGTATGTGAGTGGTGAGAATGTGAACTGGGCAGTACAGGAAACAATAATGTGGAAATGTGAGTGGTGAGAATGTGGCTAGCATGTCTTGACCGCG	RSN2336.0_cy5	hybe8	FarRed	2296	463	CACATTCTCACCACTCACAT	Round8
344423	chr15	76346028	76346057	GCATTCTGGTGCATATCAATAACTCCCAGA	37.18	100.0	0.0	0	0.266	0	-	Cyc1	1	30	0.4333333333333333	Bit_4	GCGTTTCTCGTAGCCCGCAGTATGTGAGTGGTGAGAATGTGAGCATTCTGGTGCATATCAATAACTCCCAGAAATGTGAGTGGTGAGAATGTGGCTAGCATGTCTTGACCGCG	RSN2336.0_cy5	hybe8	FarRed	2296	463	CACATTCTCACCACTCACAT	Round8
344431	chr15	76347483	76347512	TGAGAGGGACTTGGGAGACTGGAACTGGAC	42.15	100.0	0.0	0	0.159	5	+	Sharpin	1	30	0.5666666666666667	Bit_18	GCGTTTCTCGTAGCCCGCAGTAGGTTAGGTTGAGAATAGGAATGAGAGGGACTTGGGAGACTGGAACTGGACAAGGTTAGGTTGAGAATAGGAGCTAGCATGTCTTGACCGCG	RS0255_SS_Cy5	hybe20	FarRed	3365	1004	TCCTATTCTCAACCTAACCT	Round20
344607	chr15	76421155	76421184	TCATGGAGGAGAGGATAAAGGGCTGCTTAG	39.18	100.0	0.0	0	0.351	5	-	Mroh1	2	30	0.5	Bit_17	GCGTTTCTCGTAGCCCGCAGTATAGGAAATGGTGGTAGTGTATCATGGAGGAGAGGATAAAGGGCTGCTTAGAATAGGAAATGGTGGTAGTGTGCTAGCATGTCTTGACCGCG	RS0083_SS_Cy5	hybe5	FarRed	4947	1190	ACACTACCACCATTTCCTAT	Round5
344670	chr15	76453843	76453872	ACCCACTTGCAGTTGGGCATCAGCTTCTTG	42.97	99.577	0.0	0	0.184	2	+	Bop1	1	30	0.5333333333333333	Bit_17	GCGTTTCTCGTAGCCCGCAGTATAGGAAATGGTGGTAGTGTAACCCACTTGCAGTTGGGCATCAGCTTCTTGAATAGGAAATGGTGGTAGTGTGCTAGCATGTCTTGACCGCG	RS0083_SS_Cy5	hybe5	FarRed	4947	1190	ACACTACCACCATTTCCTAT	Round5
344692	chr15	76455310	76455339	CACAGCATTCGGATCCTCCTGGGCCCACAG	45.42	100.0	0.0	0	0.199	0	+	Bop1	1	30	0.6333333333333333	Bit_17	GCGTTTCTCGTAGCCCGCAGTATAGGAAATGGTGGTAGTGTACACAGCATTCGGATCCTCCTGGGCCCACAGAATAGGAAATGGTGGTAGTGTGCTAGCATGTCTTGACCGCG	RS0083_SS_Cy5	hybe5	FarRed	4947	1190	ACACTACCACCATTTCCTAT	Round5
344779	chr15	76502667	76502696	AAAATACTCCTGTCCTGGCCACCCATTTGC	41.08	100.0	0.0	0	0.302	2	+	Dgat1	1	30	0.5	Bit_4	GCGTTTCTCGTAGCCCGCAGTATGTGAGTGGTGAGAATGTGAAAAATACTCCTGTCCTGGCCACCCATTTGCAATGTGAGTGGTGAGAATGTGGCTAGCATGTCTTGACCGCG	RSN2336.0_cy5	hybe8	FarRed	2296	463	CACATTCTCACCACTCACAT	Round8
345172	chr15	76602808	76602837	GGGCTCAAACAGGATAAGCAGGGTGGGCTC	44.01	100.0	0.0	0	0.273	0	+	Cpsf1	3	30	0.6	Bit_17	GCGTTTCTCGTAGCCCGCAGTATAGGAAATGGTGGTAGTGTAGGGCTCAAACAGGATAAGCAGGGTGGGCTCAATAGGAAATGGTGGTAGTGTGCTAGCATGTCTTGACCGCG	RS0083_SS_Cy5	hybe5	FarRed	4947	1190	ACACTACCACCATTTCCTAT	Round5
345243	chr15	76622141	76622170	TCCTGACAATATAGGCATCTAGGACGGATG	37.32	100.0	0.0	0	0.312	0	+	Vps28	2	30	0.4666666666666667	Bit_18	GCGTTTCTCGTAGCCCGCAGTAGGTTAGGTTGAGAATAGGAATCCTGACAATATAGGCATCTAGGACGGATGAAGGTTAGGTTGAGAATAGGAGCTAGCATGTCTTGACCGCG	RS0255_SS_Cy5	hybe20	FarRed	3365	1004	TCCTATTCTCAACCTAACCT	Round20
345244	chr15	76622183	76622212	GGGGCTGAGTCGTCACATCTCTACCACTCT	42.1	100.0	0.0	0	0.408	0	+	Vps28	2	30	0.5666666666666667	Bit_18	GCGTTTCTCGTAGCCCGCAGTAGGTTAGGTTGAGAATAGGAAGGGGCTGAGTCGTCACATCTCTACCACTCTAAGGTTAGGTTGAGAATAGGAGCTAGCATGTCTTGACCGCG	RS0255_SS_Cy5	hybe20	FarRed	3365	1004	TCCTATTCTCAACCTAACCT	Round20
345251	chr15	76622663	76622692	TGGCACGGATCTCCAGACGCAGCTTGTCCA	46.28	98.829	0.0	0	0.219	0	+	Vps28	2	30	0.6	Bit_18	GCGTTTCTCGTAGCCCGCAGTAGGTTAGGTTGAGAATAGGAATGGCACGGATCTCCAGACGCAGCTTGTCCAAAGGTTAGGTTGAGAATAGGAGCTAGCATGTCTTGACCGCG	RS0255_SS_Cy5	hybe20	FarRed	3365	1004	TCCTATTCTCAACCTAACCT	Round20
345252	chr15	76623182	76623211	CTGCAATGCAGCGGTTGAGATTGCCCTTGT	43.5	100.0	0.0	0	0.256	0	+	Vps28	2	30	0.5333333333333333	Bit_18	GCGTTTCTCGTAGCCCGCAGTAGGTTAGGTTGAGAATAGGAACTGCAATGCAGCGGTTGAGATTGCCCTTGTAAGGTTAGGTTGAGAATAGGAGCTAGCATGTCTTGACCGCG	RS0255_SS_Cy5	hybe20	FarRed	3365	1004	TCCTATTCTCAACCTAACCT	Round20
345254	chr15	76623242	76623271	TGATCCTCTCCATAGCAAGTGGGCAGTCCA	42.31	100.0	0.0	0	0.287	2	+	Vps28	2	30	0.5333333333333333	Bit_18	GCGTTTCTCGTAGCCCGCAGTAGGTTAGGTTGAGAATAGGAATGATCCTCTCCATAGCAAGTGGGCAGTCCAAAGGTTAGGTTGAGAATAGGAGCTAGCATGTCTTGACCGCG	RS0255_SS_Cy5	hybe20	FarRed	3365	1004	TCCTATTCTCAACCTAACCT	Round20
345257	chr15	76623452	76623481	AGCTTTGTACTGGACCAGGAGCCTGGAGCA	44.28	100.0	0.0	0	0.223	2	+	Vps28	2	30	0.5666666666666667	Bit_18	GCGTTTCTCGTAGCCCGCAGTAGGTTAGGTTGAGAATAGGAAAGCTTTGTACTGGACCAGGAGCCTGGAGCAAAGGTTAGGTTGAGAATAGGAGCTAGCATGTCTTGACCGCG	RS0255_SS_Cy5	hybe20	FarRed	3365	1004	TCCTATTCTCAACCTAACCT	Round20
345258	chr15	76624092	76624121	GGGGTGACACAGTCCTTGATGTACGCCTTC	42.1	100.0	0.0	0	0.239	0	+	Vps28	2	30	0.5666666666666667	Bit_18	GCGTTTCTCGTAGCCCGCAGTAGGTTAGGTTGAGAATAGGAAGGGGTGACACAGTCCTTGATGTACGCCTTCAAGGTTAGGTTGAGAATAGGAGCTAGCATGTCTTGACCGCG	RS0255_SS_Cy5	hybe20	FarRed	3365	1004	TCCTATTCTCAACCTAACCT	Round20
345259	chr15	76624124	76624153	CAGGGCCTGCATCGTCTTCACCACGGCAAA	45.94	99.986	0.0	0	0.344	0	+	Vps28	2	30	0.6	Bit_18	GCGTTTCTCGTAGCCCGCAGTAGGTTAGGTTGAGAATAGGAACAGGGCCTGCATCGTCTTCACCACGGCAAAAAGGTTAGGTTGAGAATAGGAGCTAGCATGTCTTGACCGCG	RS0255_SS_Cy5	hybe20	FarRed	3365	1004	TCCTATTCTCAACCTAACCT	Round20
345260	chr15	76624455	76624484	GCTCCCGAGCATTCTTGTAGAGCTTTACTT	38.68	100.0	0.0	0	0.189	0	+	Vps28	2	30	0.4666666666666667	Bit_18	GCGTTTCTCGTAGCCCGCAGTAGGTTAGGTTGAGAATAGGAAGCTCCCGAGCATTCTTGTAGAGCTTTACTTAAGGTTAGGTTGAGAATAGGAGCTAGCATGTCTTGACCGCG	RS0255_SS_Cy5	hybe20	FarRed	3365	1004	TCCTATTCTCAACCTAACCT	Round20
345262	chr15	76625168	76625197	CATCCTGCAGGCCCAGGCAGCTATACAGCA	45.15	97.841	0.0	0	0.207	2	+	Vps28	2	30	0.6	Bit_18	GCGTTTCTCGTAGCCCGCAGTAGGTTAGGTTGAGAATAGGAACATCCTGCAGGCCCAGGCAGCTATACAGCAAAGGTTAGGTTGAGAATAGGAGCTAGCATGTCTTGACCGCG	RS0255_SS_Cy5	hybe20	FarRed	3365	1004	TCCTATTCTCAACCTAACCT	Round20
345263	chr15	76626011	76626040	GATGGCGACAGAAGCTCGGTGCTCGCTTTT	44.35	100.0	0.0	0	0.127	0	+	Vps28	2	30	0.5666666666666667	Bit_18	GCGTTTCTCGTAGCCCGCAGTAGGTTAGGTTGAGAATAGGAAGATGGCGACAGAAGCTCGGTGCTCGCTTTTAAGGTTAGGTTGAGAATAGGAGCTAGCATGTCTTGACCGCG	RS0255_SS_Cy5	hybe20	FarRed	3365	1004	TCCTATTCTCAACCTAACCT	Round20
345354	chr15	76659267	76659296	GTGGGACAGGACAGTGCTCCATTCAGTCCT	42.93	100.0	0.0	0	0.21	2	+	Cyhr1	6	30	0.5666666666666667	Bit_18	GCGTTTCTCGTAGCCCGCAGTAGGTTAGGTTGAGAATAGGAAGTGGGACAGGACAGTGCTCCATTCAGTCCTAAGGTTAGGTTGAGAATAGGAGCTAGCATGTCTTGACCGCG	RS0255_SS_Cy5	hybe20	FarRed	3365	1004	TCCTATTCTCAACCTAACCT	Round20
345355	chr15	76659297	76659326	GGGTTTGGAAACCATGACACGTTGAATAGT	37.94	100.0	0.0	0	0.178	0	+	Cyhr1	6	30	0.4333333333333333	Bit_18	GCGTTTCTCGTAGCCCGCAGTAGGTTAGGTTGAGAATAGGAAGGGTTTGGAAACCATGACACGTTGAATAGTAAGGTTAGGTTGAGAATAGGAGCTAGCATGTCTTGACCGCG	RS0255_SS_Cy5	hybe20	FarRed	3365	1004	TCCTATTCTCAACCTAACCT	Round20
345357	chr15	76659390	76659419	CGATCTGGAGTCCTTAGTGGAGCTCTTCAG	39.35	100.0	0.0	0	0.289	2	+	Cyhr1	6	30	0.5333333333333333	Bit_18	GCGTTTCTCGTAGCCCGCAGTAGGTTAGGTTGAGAATAGGAACGATCTGGAGTCCTTAGTGGAGCTCTTCAGAAGGTTAGGTTGAGAATAGGAGCTAGCATGTCTTGACCGCG	RS0255_SS_Cy5	hybe20	FarRed	3365	1004	TCCTATTCTCAACCTAACCT	Round20
345370	chr15	76661970	76661999	AAGTCTACTCAGCTCTTCTTCCTGTTGCTC	38.0	100.0	0.0	0	0.284	3	-	Kifc2	5	30	0.4666666666666667	Bit_17	GCGTTTCTCGTAGCCCGCAGTATAGGAAATGGTGGTAGTGTAAAGTCTACTCAGCTCTTCTTCCTGTTGCTCAATAGGAAATGGTGGTAGTGTGCTAGCATGTCTTGACCGCG	RS0083_SS_Cy5	hybe5	FarRed	4947	1190	ACACTACCACCATTTCCTAT	Round5
345374	chr15	76662200	76662229	CTGGGAAAGTCTGGGGAGTGGTCCAGGCCC	46.45	100.0	0.0	0	0.249	2	-	Kifc2	5	30	0.6666666666666666	Bit_17	GCGTTTCTCGTAGCCCGCAGTATAGGAAATGGTGGTAGTGTACTGGGAAAGTCTGGGGAGTGGTCCAGGCCCAATAGGAAATGGTGGTAGTGTGCTAGCATGTCTTGACCGCG	RS0083_SS_Cy5	hybe5	FarRed	4947	1190	ACACTACCACCATTTCCTAT	Round5
345375	chr15	76662612	76662641	GCCTCTTGAAGCTGGCCCTGCAGCTCCAAC	46.25	97.739	0.0	0	0.169	3	-	Kifc2	5	30	0.6333333333333333	Bit_17	GCGTTTCTCGTAGCCCGCAGTATAGGAAATGGTGGTAGTGTAGCCTCTTGAAGCTGGCCCTGCAGCTCCAACAATAGGAAATGGTGGTAGTGTGCTAGCATGTCTTGACCGCG	RS0083_SS_Cy5	hybe5	FarRed	4947	1190	ACACTACCACCATTTCCTAT	Round5
345387	chr15	76666046	76666075	TACCCCTGGAGGCAGGACAACACAGCTGGC	46.51	99.642	0.0	0	0.28	0	-	Kifc2	5	30	0.6333333333333333	Bit_17	GCGTTTCTCGTAGCCCGCAGTATAGGAAATGGTGGTAGTGTATACCCCTGGAGGCAGGACAACACAGCTGGCAATAGGAAATGGTGGTAGTGTGCTAGCATGTCTTGACCGCG	RS0083_SS_Cy5	hybe5	FarRed	4947	1190	ACACTACCACCATTTCCTAT	Round5
345396	chr15	76666720	76666749	CAGCGTAACTAGGGCGTGGGAGCGTGAGCT	46.34	98.189	0.0	0	0.311	0	-	Kifc2	5	30	0.6333333333333333	Bit_17	GCGTTTCTCGTAGCCCGCAGTATAGGAAATGGTGGTAGTGTACAGCGTAACTAGGGCGTGGGAGCGTGAGCTAATAGGAAATGGTGGTAGTGTGCTAGCATGTCTTGACCGCG	RS0083_SS_Cy5	hybe5	FarRed	4947	1190	ACACTACCACCATTTCCTAT	Round5
345397	chr15	76666891	76666920	TTCCACACCCGTTCAGACCCTGCCAGGTCC	46.43	99.716	0.0	0	0.225	0	-	Kifc2	5	30	0.6333333333333333	Bit_17	GCGTTTCTCGTAGCCCGCAGTATAGGAAATGGTGGTAGTGTATTCCACACCCGTTCAGACCCTGCCAGGTCCAATAGGAAATGGTGGTAGTGTGCTAGCATGTCTTGACCGCG	RS0083_SS_Cy5	hybe5	FarRed	4947	1190	ACACTACCACCATTTCCTAT	Round5
345410	chr15	76667478	76667507	CCAGCAGAGGTACATTCTCAAGCCCAGTAC	40.17	100.0	0.0	0	0.355	0	-	Kifc2	5	30	0.5333333333333333	Bit_17	GCGTTTCTCGTAGCCCGCAGTATAGGAAATGGTGGTAGTGTACCAGCAGAGGTACATTCTCAAGCCCAGTACAATAGGAAATGGTGGTAGTGTGCTAGCATGTCTTGACCGCG	RS0083_SS_Cy5	hybe5	FarRed	4947	1190	ACACTACCACCATTTCCTAT	Round5
345417	chr15	76667890	76667919	GGGTTAAGAAATGAAAGACTGGAACGGACA	37.33	100.0	0.0	0	0.488	2	-	Kifc2	5	30	0.4333333333333333	Bit_17	GCGTTTCTCGTAGCCCGCAGTATAGGAAATGGTGGTAGTGTAGGGTTAAGAAATGAAAGACTGGAACGGACAAATAGGAAATGGTGGTAGTGTGCTAGCATGTCTTGACCGCG	RS0083_SS_Cy5	hybe5	FarRed	4947	1190	ACACTACCACCATTTCCTAT	Round5
345458	chr15	76690184	76690213	TATTTTCTCAGGGGAACCTCCCCTTCCGGC	42.94	100.0	0.0	0	0.026	2	-	Ppp1r16a	3	30	0.5666666666666667	Bit_17	GCGTTTCTCGTAGCCCGCAGTATAGGAAATGGTGGTAGTGTATATTTTCTCAGGGGAACCTCCCCTTCCGGCAATAGGAAATGGTGGTAGTGTGCTAGCATGTCTTGACCGCG	RS0083_SS_Cy5	hybe5	FarRed	4947	1190	ACACTACCACCATTTCCTAT	Round5
345746	chr15	76714546	76714575	AGCTAACAGCAGTTGGTGTAACTCAGCTTC	38.95	100.0	0.0	0	0.149	0	-	Lrrc14	4	30	0.4666666666666667	Bit_17	GCGTTTCTCGTAGCCCGCAGTATAGGAAATGGTGGTAGTGTAAGCTAACAGCAGTTGGTGTAACTCAGCTTCAATAGGAAATGGTGGTAGTGTGCTAGCATGTCTTGACCGCG	RS0083_SS_Cy5	hybe5	FarRed	4947	1190	ACACTACCACCATTTCCTAT	Round5
345790	chr15	76718276	76718305	GTAAAGCACACGAAGCTGGACCAAGCCCAC	43.15	100.0	0.0	0	0.295	0	+	Lrrc24	1	30	0.5666666666666667	Bit_5	GCGTTTCTCGTAGCCCGCAGTGGTGGTTGATTAAGGATGGTAGTAAAGCACACGAAGCTGGACCAAGCCCACAGGTGGTTGATTAAGGATGGTGCTAGCATGTCTTGACCGCG	RSN1807.0_cy5	hybe9	FarRed	1112	266	ACCATCCTTAATCAACCACC	Round9
346010	chr15	76871252	76871281	CATCATCGGCGCCCTTGGCCAGAAGCTGAG	46.03	99.476	0.0	0	0.21	0	+	Zfp251	1	30	0.6333333333333333	Bit_17	GCGTTTCTCGTAGCCCGCAGTATAGGAAATGGTGGTAGTGTACATCATCGGCGCCCTTGGCCAGAAGCTGAGAATAGGAAATGGTGGTAGTGTGCTAGCATGTCTTGACCGCG	RS0083_SS_Cy5	hybe5	FarRed	4947	1190	ACACTACCACCATTTCCTAT	Round5
346041	chr15	76900973	76901002	GCTCCTGGAATTTGGCTATGGGCACCTCGA	43.62	100.0	0.0	0	0.309	0	-	Commd5	1	30	0.5666666666666667	Bit_18	GCGTTTCTCGTAGCCCGCAGTAGGTTAGGTTGAGAATAGGAAGCTCCTGGAATTTGGCTATGGGCACCTCGAAAGGTTAGGTTGAGAATAGGAGCTAGCATGTCTTGACCGCG	RS0255_SS_Cy5	hybe20	FarRed	3365	1004	TCCTATTCTCAACCTAACCT	Round20
346052	chr15	76904345	76904374	TTCACGTGCGCACGGAAAACAGAACCCGCG	46.56	97.833	0.0	0	0.388	0	-	Rpl8	1	30	0.6	Bit_18	GCGTTTCTCGTAGCCCGCAGTAGGTTAGGTTGAGAATAGGAATTCACGTGCGCACGGAAAACAGAACCCGCGAAGGTTAGGTTGAGAATAGGAGCTAGCATGTCTTGACCGCG	RS0255_SS_Cy5	hybe20	FarRed	3365	1004	TCCTATTCTCAACCTAACCT	Round20
346054	chr15	76904565	76904594	TCCCGAAAGACGACTTTGGCGAGGGGAGCG	46.52	100.0	0.0	0	0.262	0	-	Rpl8	1	30	0.6333333333333333	Bit_18	GCGTTTCTCGTAGCCCGCAGTAGGTTAGGTTGAGAATAGGAATCCCGAAAGACGACTTTGGCGAGGGGAGCGAAGGTTAGGTTGAGAATAGGAGCTAGCATGTCTTGACCGCG	RS0255_SS_Cy5	hybe20	FarRed	3365	1004	TCCTATTCTCAACCTAACCT	Round20
346060	chr15	76904948	76904977	CGAGTCTTCTTGGTCTCTGGGTTGTGGGAG	41.51	98.759	0.0	0	0.338	2	-	Rpl8	1	30	0.5666666666666667	Bit_18	GCGTTTCTCGTAGCCCGCAGTAGGTTAGGTTGAGAATAGGAACGAGTCTTCTTGGTCTCTGGGTTGTGGGAGAAGGTTAGGTTGAGAATAGGAGCTAGCATGTCTTGACCGCG	RS0255_SS_Cy5	hybe20	FarRed	3365	1004	TCCTATTCTCAACCTAACCT	Round20
346062	chr15	76905872	76905901	GCCTTTAAGATAGGCTTGTCAATTCTGCCC	38.12	100.0	0.0	0	0.189	2	-	Rpl8	1	30	0.4666666666666667	Bit_18	GCGTTTCTCGTAGCCCGCAGTAGGTTAGGTTGAGAATAGGAAGCCTTTAAGATAGGCTTGTCAATTCTGCCCAAGGTTAGGTTGAGAATAGGAGCTAGCATGTCTTGACCGCG	RS0255_SS_Cy5	hybe20	FarRed	3365	1004	TCCTATTCTCAACCTAACCT	Round20
346065	chr15	76906261	76906290	GCTCCTGAACTCTAGTTCTCCTTCTCCTGT	38.76	100.0	0.0	0	0.316	4	-	Rpl8	1	30	0.5	Bit_18	GCGTTTCTCGTAGCCCGCAGTAGGTTAGGTTGAGAATAGGAAGCTCCTGAACTCTAGTTCTCCTTCTCCTGTAAGGTTAGGTTGAGAATAGGAGCTAGCATGTCTTGACCGCG	RS0255_SS_Cy5	hybe20	FarRed	3365	1004	TCCTATTCTCAACCTAACCT	Round20
346212	chr15	77102885	77102914	CATATGGCGTGACCATCTTCTTGTTGGTCA	39.07	100.0	0.0	0	0.16	2	+	Rbfox2	12	30	0.4666666666666667	Bit_13	GCGTTTCTCGTAGCCCGCAGTGTAGGTGTTATGTTAGGAGGACATATGGCGTGACCATCTTCTTGTTGGTCAAGTAGGTGTTATGTTAGGAGGGCTAGCATGTCTTGACCGCG	RSN9535.0_cy5	hybe18	FarRed	4576	765	CCTCCTAACATAACACCTAC	Round18
346214	chr15	77132763	77132792	CCATGAGGCTGCGTACTCCCGTAGAGGGTC	44.32	100.0	0.0	0	0.17	0	+	Rbfox2	12	30	0.6333333333333333	Bit_13	GCGTTTCTCGTAGCCCGCAGTGTAGGTGTTATGTTAGGAGGACCATGAGGCTGCGTACTCCCGTAGAGGGTCAGTAGGTGTTATGTTAGGAGGGCTAGCATGTCTTGACCGCG	RSN9535.0_cy5	hybe18	FarRed	4576	765	CCTCCTAACATAACACCTAC	Round18
346356	chr15	77760633	77760662	AAACCAGCTTACTGTAGTGGTGACAGCTGC	40.61	100.0	0.0	0	0.195	0	+	Myh9	1	30	0.5	Bit_13	GCGTTTCTCGTAGCCCGCAGTGTAGGTGTTATGTTAGGAGGAAAACCAGCTTACTGTAGTGGTGACAGCTGCAGTAGGTGTTATGTTAGGAGGGCTAGCATGTCTTGACCGCG	RSN9535.0_cy5	hybe18	FarRed	4576	765	CCTCCTAACATAACACCTAC	Round18
346516	chr15	77915074	77915103	CTGACTTGTTCACAGCTCCTCCTCCTGCTC	41.71	100.0	0.0	0	0.291	7	+	Txn2	1	30	0.5666666666666667	Bit_18	GCGTTTCTCGTAGCCCGCAGTAGGTTAGGTTGAGAATAGGAACTGACTTGTTCACAGCTCCTCCTCCTGCTCAAGGTTAGGTTGAGAATAGGAGCTAGCATGTCTTGACCGCG	RS0255_SS_Cy5	hybe20	FarRed	3365	1004	TCCTATTCTCAACCTAACCT	Round20
346520	chr15	77915289	77915318	TTCCTTTTCAAGCAGAGGCAGGAGAGGAAA	39.97	100.0	0.0	0	0.337	5	+	Txn2	1	30	0.4666666666666667	Bit_18	GCGTTTCTCGTAGCCCGCAGTAGGTTAGGTTGAGAATAGGAATTCCTTTTCAAGCAGAGGCAGGAGAGGAAAAAGGTTAGGTTGAGAATAGGAGCTAGCATGTCTTGACCGCG	RS0255_SS_Cy5	hybe20	FarRed	3365	1004	TCCTATTCTCAACCTAACCT	Round20
346521	chr15	77915341	77915370	GGGCTGGGGCTTCAGAGGGCCACAGAGATG	46.82	99.723	0.0	0	0.126	2	+	Txn2	1	30	0.6666666666666666	Bit_18	GCGTTTCTCGTAGCCCGCAGTAGGTTAGGTTGAGAATAGGAAGGGCTGGGGCTTCAGAGGGCCACAGAGATGAAGGTTAGGTTGAGAATAGGAGCTAGCATGTCTTGACCGCG	RS0255_SS_Cy5	hybe20	FarRed	3365	1004	TCCTATTCTCAACCTAACCT	Round20
346528	chr15	77915676	77915705	GTTCTACTAGGCTTCTCCCCAAAACAGACT	37.88	100.0	0.0	0	0.396	0	+	Txn2	1	30	0.4666666666666667	Bit_18	GCGTTTCTCGTAGCCCGCAGTAGGTTAGGTTGAGAATAGGAAGTTCTACTAGGCTTCTCCCCAAAACAGACTAAGGTTAGGTTGAGAATAGGAGCTAGCATGTCTTGACCGCG	RS0255_SS_Cy5	hybe20	FarRed	3365	1004	TCCTATTCTCAACCTAACCT	Round20
346538	chr15	77927773	77927802	GTCGTCAAACAGACTCTGGTGGTGTGTACT	39.89	98.826	0.0	0	0.214	2	+	Txn2	1	30	0.5	Bit_18	GCGTTTCTCGTAGCCCGCAGTAGGTTAGGTTGAGAATAGGAAGTCGTCAAACAGACTCTGGTGGTGTGTACTAAGGTTAGGTTGAGAATAGGAGCTAGCATGTCTTGACCGCG	RS0255_SS_Cy5	hybe20	FarRed	3365	1004	TCCTATTCTCAACCTAACCT	Round20
346662	chr15	77959992	77960021	GCAGGTCCACCGTGCCAACTTGTAGCTGTT	44.26	99.393	0.0	0	0.257	0	+	Eif3d	1	30	0.5666666666666667	Bit_11	GCGTTTCTCGTAGCCCGCAGTGGAGGTTAGAATTTGTGAGGAGCAGGTCCACCGTGCCAACTTGTAGCTGTTAGGAGGTTAGAATTTGTGAGGGCTAGCATGTCTTGACCGCG	RSN4287.0_cy5	hybe16	FarRed	3560	642	CCTCACAAATTCTAACCTCC	Round16
346670	chr15	77963183	77963212	TCAGAGTTGTCCCTCTTGTCAAAGAAGAGT	37.56	99.892	0.0	0	0.238	0	+	Eif3d	1	30	0.4333333333333333	Bit_11	GCGTTTCTCGTAGCCCGCAGTGGAGGTTAGAATTTGTGAGGATCAGAGTTGTCCCTCTTGTCAAAGAAGAGTAGGAGGTTAGAATTTGTGAGGGCTAGCATGTCTTGACCGCG	RSN4287.0_cy5	hybe16	FarRed	3560	642	CCTCACAAATTCTAACCTCC	Round16
346675	chr15	77964053	77964082	GGTGTGAAAGATGCGCTTGATGCTCCGCAG	43.52	98.475	0.0	0	0.19	0	+	Eif3d	1	30	0.5666666666666667	Bit_11	GCGTTTCTCGTAGCCCGCAGTGGAGGTTAGAATTTGTGAGGAGGTGTGAAAGATGCGCTTGATGCTCCGCAGAGGAGGTTAGAATTTGTGAGGGCTAGCATGTCTTGACCGCG	RSN4287.0_cy5	hybe16	FarRed	3560	642	CCTCACAAATTCTAACCTCC	Round16
346680	chr15	77966703	77966732	TTGGGCAGGGTCTGTAGGTTGAACTGCACC	43.67	100.0	0.0	0	0.33	0	+	Eif3d	1	30	0.5666666666666667	Bit_11	GCGTTTCTCGTAGCCCGCAGTGGAGGTTAGAATTTGTGAGGATTGGGCAGGGTCTGTAGGTTGAACTGCACCAGGAGGTTAGAATTTGTGAGGGCTAGCATGTCTTGACCGCG	RSN4287.0_cy5	hybe16	FarRed	3560	642	CCTCACAAATTCTAACCTCC	Round16
346693	chr15	77994083	77994112	GGGGTGGGTGTCTCCTGCCTCCAAGGACAG	46.36	99.841	0.0	0	0.25	2	+	Cacng2	1	30	0.6666666666666666	Bit_13	GCGTTTCTCGTAGCCCGCAGTGTAGGTGTTATGTTAGGAGGAGGGGTGGGTGTCTCCTGCCTCCAAGGACAGAGTAGGTGTTATGTTAGGAGGGCTAGCATGTCTTGACCGCG	RSN9535.0_cy5	hybe18	FarRed	4576	765	CCTCCTAACATAACACCTAC	Round18
346702	chr15	77994434	77994463	CCAGCCAGGGATCAAGGGGCTTGGCAGTGA	46.87	99.246	0.0	0	0.155	0	+	Cacng2	1	30	0.6333333333333333	Bit_13	GCGTTTCTCGTAGCCCGCAGTGTAGGTGTTATGTTAGGAGGACCAGCCAGGGATCAAGGGGCTTGGCAGTGAAGTAGGTGTTATGTTAGGAGGGCTAGCATGTCTTGACCGCG	RSN9535.0_cy5	hybe18	FarRed	4576	765	CCTCCTAACATAACACCTAC	Round18
346762	chr15	78191164	78191193	AGAGTGTCATTGGAGTCCTTTGATCTAGCT	37.34	100.0	0.0	0	0.37	0	+	Pvalb	2	30	0.4333333333333333	Bit_4	GCGTTTCTCGTAGCCCGCAGTATGTGAGTGGTGAGAATGTGAAGAGTGTCATTGGAGTCCTTTGATCTAGCTAATGTGAGTGGTGAGAATGTGGCTAGCATGTCTTGACCGCG	RSN2336.0_cy5	hybe8	FarRed	2296	463	CACATTCTCACCACTCACAT	Round8
346763	chr15	78191194	78191223	AGTCCTGAAGGACTCAACCCCTTCCCTTCC	42.47	100.0	0.0	0	0.17	3	+	Pvalb	2	30	0.5666666666666667	Bit_4	GCGTTTCTCGTAGCCCGCAGTATGTGAGTGGTGAGAATGTGAAGTCCTGAAGGACTCAACCCCTTCCCTTCCAATGTGAGTGGTGAGAATGTGGCTAGCATGTCTTGACCGCG	RSN2336.0_cy5	hybe8	FarRed	2296	463	CACATTCTCACCACTCACAT	Round8
346764	chr15	78191426	78191455	AAAACTTGCCAAACCAACACCCTGCCAGGC	43.91	100.0	0.0	0	0.294	0	+	Pvalb	2	30	0.5333333333333333	Bit_4	GCGTTTCTCGTAGCCCGCAGTATGTGAGTGGTGAGAATGTGAAAAACTTGCCAAACCAACACCCTGCCAGGCAATGTGAGTGGTGAGAATGTGGCTAGCATGTCTTGACCGCG	RSN2336.0_cy5	hybe8	FarRed	2296	463	CACATTCTCACCACTCACAT	Round8
346765	chr15	78191456	78191485	CTGGGTCCTCCCTACAGGTGGTGTCCGATT	43.93	98.023	0.0	0	0.21	0	+	Pvalb	2	30	0.6	Bit_4	GCGTTTCTCGTAGCCCGCAGTATGTGAGTGGTGAGAATGTGACTGGGTCCTCCCTACAGGTGGTGTCCGATTAATGTGAGTGGTGAGAATGTGGCTAGCATGTCTTGACCGCG	RSN2336.0_cy5	hybe8	FarRed	2296	463	CACATTCTCACCACTCACAT	Round8
346766	chr15	78191489	78191518	ACAGCCTTTATTGTTTCTCCAGCATTTCCA	37.64	100.0	0.0	0	0.348	2	+	Pvalb	2	30	0.4	Bit_4	GCGTTTCTCGTAGCCCGCAGTATGTGAGTGGTGAGAATGTGAACAGCCTTTATTGTTTCTCCAGCATTTCCAAATGTGAGTGGTGAGAATGTGGCTAGCATGTCTTGACCGCG	RSN2336.0_cy5	hybe8	FarRed	2296	463	CACATTCTCACCACTCACAT	Round8
346767	chr15	78191519	78191548	GAAGAATGGCGTCATCCGAGGGCCATAGAG	41.9	100.0	0.0	0	0.145	0	+	Pvalb	2	30	0.5666666666666667	Bit_4	GCGTTTCTCGTAGCCCGCAGTATGTGAGTGGTGAGAATGTGAGAAGAATGGCGTCATCCGAGGGCCATAGAGAATGTGAGTGGTGAGAATGTGGCTAGCATGTCTTGACCGCG	RSN2336.0_cy5	hybe8	FarRed	2296	463	CACATTCTCACCACTCACAT	Round8
346768	chr15	78191570	78191599	ACAAACAAACTGAACAGAAACTCAGGAGGG	37.64	100.0	0.0	0	0.359	4	+	Pvalb	2	30	0.4333333333333333	Bit_4	GCGTTTCTCGTAGCCCGCAGTATGTGAGTGGTGAGAATGTGAACAAACAAACTGAACAGAAACTCAGGAGGGAATGTGAGTGGTGAGAATGTGGCTAGCATGTCTTGACCGCG	RSN2336.0_cy5	hybe8	FarRed	2296	463	CACATTCTCACCACTCACAT	Round8
346769	chr15	78191600	78191629	CCGCGAGAAGGACTGAGATGGGGCGTTGGG	46.84	100.0	0.0	0	0.359	0	+	Pvalb	2	30	0.6666666666666666	Bit_4	GCGTTTCTCGTAGCCCGCAGTATGTGAGTGGTGAGAATGTGACCGCGAGAAGGACTGAGATGGGGCGTTGGGAATGTGAGTGGTGAGAATGTGGCTAGCATGTCTTGACCGCG	RSN2336.0_cy5	hybe8	FarRed	2296	463	CACATTCTCACCACTCACAT	Round8
346770	chr15	78191642	78191671	GGGGACCCAAGCAGTCAGCGCCACTTAGCT	46.81	99.235	0.0	0	0.145	0	+	Pvalb	2	30	0.6333333333333333	Bit_4	GCGTTTCTCGTAGCCCGCAGTATGTGAGTGGTGAGAATGTGAGGGGACCCAAGCAGTCAGCGCCACTTAGCTAATGTGAGTGGTGAGAATGTGGCTAGCATGTCTTGACCGCG	RSN2336.0_cy5	hybe8	FarRed	2296	463	CACATTCTCACCACTCACAT	Round8
346771	chr15	78201250	78201279	CATCCTTGTCTCCAGCGGCCAGAAGCGTCT	45.04	99.145	0.0	0	0.288	0	+	Pvalb	2	30	0.6	Bit_4	GCGTTTCTCGTAGCCCGCAGTATGTGAGTGGTGAGAATGTGACATCCTTGTCTCCAGCGGCCAGAAGCGTCTAATGTGAGTGGTGAGAATGTGGCTAGCATGTCTTGACCGCG	RSN2336.0_cy5	hybe8	FarRed	2296	463	CACATTCTCACCACTCACAT	Round8
346772	chr15	78201280	78201309	TTGTTTCTTTAGCAGACAAGTCTCTGGCAT	37.13	100.0	0.0	0	0.274	0	+	Pvalb	2	30	0.4	Bit_4	GCGTTTCTCGTAGCCCGCAGTATGTGAGTGGTGAGAATGTGATTGTTTCTTTAGCAGACAAGTCTCTGGCATAATGTGAGTGGTGAGAATGTGGCTAGCATGTCTTGACCGCG	RSN2336.0_cy5	hybe8	FarRed	2296	463	CACATTCTCACCACTCACAT	Round8
346773	chr15	78202525	78202554	GCTCATCCTCCTCAATGAAGCCACTTTTGT	39.31	100.0	0.0	0	0.281	0	+	Pvalb	2	30	0.4666666666666667	Bit_4	GCGTTTCTCGTAGCCCGCAGTATGTGAGTGGTGAGAATGTGAGCTCATCCTCCTCAATGAAGCCACTTTTGTAATGTGAGTGGTGAGAATGTGGCTAGCATGTCTTGACCGCG	RSN2336.0_cy5	hybe8	FarRed	2296	463	CACATTCTCACCACTCACAT	Round8
346774	chr15	78202557	78202586	TTGTCCAGAATATGGAACACCTTCTTCACC	37.02	100.0	0.0	0	0.145	0	+	Pvalb	2	30	0.4333333333333333	Bit_4	GCGTTTCTCGTAGCCCGCAGTATGTGAGTGGTGAGAATGTGATTGTCCAGAATATGGAACACCTTCTTCACCAATGTGAGTGGTGAGAATGTGGCTAGCATGTCTTGACCGCG	RSN2336.0_cy5	hybe8	FarRed	2296	463	CACATTCTCACCACTCACAT	Round8
346775	chr15	78202600	78202629	TTTTCTTCAGGCCCACCATCTGGAAGAACT	40.02	100.0	0.0	0	0.196	0	+	Pvalb	2	30	0.4666666666666667	Bit_4	GCGTTTCTCGTAGCCCGCAGTATGTGAGTGGTGAGAATGTGATTTTCTTCAGGCCCACCATCTGGAAGAACTAATGTGAGTGGTGAGAATGTGGCTAGCATGTCTTGACCGCG	RSN2336.0_cy5	hybe8	FarRed	2296	463	CACATTCTCACCACTCACAT	Round8
346776	chr15	78204099	78204128	ATCGCCTTCTTGATGTCCTCAGCGCTGAGC	43.76	100.0	0.0	0	0.291	0	+	Pvalb	2	30	0.5666666666666667	Bit_4	GCGTTTCTCGTAGCCCGCAGTATGTGAGTGGTGAGAATGTGAATCGCCTTCTTGATGTCCTCAGCGCTGAGCAATGTGAGTGGTGAGAATGTGGCTAGCATGTCTTGACCGCG	RSN2336.0_cy5	hybe8	FarRed	2296	463	CACATTCTCACCACTCACAT	Round8
346994	chr15	78433973	78434002	AGCGCCAGCCGTCGGACATAGTGGATACCA	45.81	100.0	0.0	0	0.189	0	-	Kctd17	4	30	0.6	Bit_17	GCGTTTCTCGTAGCCCGCAGTATAGGAAATGGTGGTAGTGTAAGCGCCAGCCGTCGGACATAGTGGATACCAAATAGGAAATGGTGGTAGTGTGCTAGCATGTCTTGACCGCG	RS0083_SS_Cy5	hybe5	FarRed	4947	1190	ACACTACCACCATTTCCTAT	Round5
346995	chr15	78435600	78435629	CTGGTCCTCACTCCCATAGTTGTAGGAGGA	39.98	100.0	0.0	0	0.268	0	-	Kctd17	4	30	0.5333333333333333	Bit_17	GCGTTTCTCGTAGCCCGCAGTATAGGAAATGGTGGTAGTGTACTGGTCCTCACTCCCATAGTTGTAGGAGGAAATAGGAAATGGTGGTAGTGTGCTAGCATGTCTTGACCGCG	RS0083_SS_Cy5	hybe5	FarRed	4947	1190	ACACTACCACCATTTCCTAT	Round5
346999	chr15	78438588	78438617	TAGAGGGCTTGTCTTCCTCCTCGGGCCAGG	45.45	99.422	0.0	0	0.206	0	-	Kctd17	4	30	0.6333333333333333	Bit_17	GCGTTTCTCGTAGCCCGCAGTATAGGAAATGGTGGTAGTGTATAGAGGGCTTGTCTTCCTCCTCGGGCCAGGAATAGGAAATGGTGGTAGTGTGCTAGCATGTCTTGACCGCG	RS0083_SS_Cy5	hybe5	FarRed	4947	1190	ACACTACCACCATTTCCTAT	Round5
347014	chr15	78439239	78439268	TTCATGGCGGGTGGGACACAACTGACAGAC	43.74	100.0	0.0	0	0.382	0	-	Kctd17	4	30	0.5666666666666667	Bit_17	GCGTTTCTCGTAGCCCGCAGTATAGGAAATGGTGGTAGTGTATTCATGGCGGGTGGGACACAACTGACAGACAATAGGAAATGGTGGTAGTGTGCTAGCATGTCTTGACCGCG	RS0083_SS_Cy5	hybe5	FarRed	4947	1190	ACACTACCACCATTTCCTAT	Round5
347291	chr15	78540363	78540392	CAGCAAACCCACCACGCACACCACCAGGTA	45.74	100.0	0.0	0	0.251	0	+	Sstr3	2	30	0.6	Bit_12	GCGTTTCTCGTAGCCCGCAGTGAGAGAGGATTAGGTATTGGACAGCAAACCCACCACGCACACCACCAGGTAAGAGAGAGGATTAGGTATTGGGCTAGCATGTCTTGACCGCG	RSN1252.0_cy5	hybe17	FarRed	475	85	CCAATACCTAATCCTCTCTC	Round17
347817	chr15	78885307	78885336	CAAAGATCACATTCTTGGGCCGGGGAGGGG	44.07	99.466	0.0	0	0.252	2	-	Gga1	1	30	0.6	Bit_17	GCGTTTCTCGTAGCCCGCAGTATAGGAAATGGTGGTAGTGTACAAAGATCACATTCTTGGGCCGGGGAGGGGAATAGGAAATGGTGGTAGTGTGCTAGCATGTCTTGACCGCG	RS0083_SS_Cy5	hybe5	FarRed	4947	1190	ACACTACCACCATTTCCTAT	Round5
347936	chr15	78934934	78934963	CGCTTCTGACTTTAAAACACTTCCGGGTGT	39.45	100.0	0.0	0	0.261	4	-	Nol12	1	30	0.4666666666666667	Bit_18	GCGTTTCTCGTAGCCCGCAGTAGGTTAGGTTGAGAATAGGAACGCTTCTGACTTTAAAACACTTCCGGGTGTAAGGTTAGGTTGAGAATAGGAGCTAGCATGTCTTGACCGCG	RS0255_SS_Cy5	hybe20	FarRed	3365	1004	TCCTATTCTCAACCTAACCT	Round20
347975	chr15	78941499	78941528	GCATCCTGTAATACCCACTCCAGCCTCAGG	41.6	100.0	0.0	0	0.347	4	-	Nol12	1	30	0.5666666666666667	Bit_18	GCGTTTCTCGTAGCCCGCAGTAGGTTAGGTTGAGAATAGGAAGCATCCTGTAATACCCACTCCAGCCTCAGGAAGGTTAGGTTGAGAATAGGAGCTAGCATGTCTTGACCGCG	RS0255_SS_Cy5	hybe20	FarRed	3365	1004	TCCTATTCTCAACCTAACCT	Round20
348128	chr15	79028443	79028472	TCCCTTTTCCCAGCTCTGCGTCTGGCGCTC	46.84	99.696	0.0	0	0.139	2	-	H1f0	1	30	0.6333333333333333	Bit_17	GCGTTTCTCGTAGCCCGCAGTATAGGAAATGGTGGTAGTGTATCCCTTTTCCCAGCTCTGCGTCTGGCGCTCAATAGGAAATGGTGGTAGTGTGCTAGCATGTCTTGACCGCG	RS0083_SS_Cy5	hybe5	FarRed	4947	1190	ACACTACCACCATTTCCTAT	Round5
348141	chr15	79029030	79029059	TCCTTCTTGGTCTTCTTGAAAGCCACCGAC	40.42	100.0	0.0	0	0.244	3	-	H1f0	1	30	0.5	Bit_17	GCGTTTCTCGTAGCCCGCAGTATAGGAAATGGTGGTAGTGTATCCTTCTTGGTCTTCTTGAAAGCCACCGACAATAGGAAATGGTGGTAGTGTGCTAGCATGTCTTGACCGCG	RS0083_SS_Cy5	hybe5	FarRed	4947	1190	ACACTACCACCATTTCCTAT	Round5
348149	chr15	79029284	79029313	AAAGTCTTCACTTCTTCTTGCTGGCCCTCT	39.94	100.0	0.0	0	0.234	2	-	H1f0	1	30	0.4666666666666667	Bit_17	GCGTTTCTCGTAGCCCGCAGTATAGGAAATGGTGGTAGTGTAAAAGTCTTCACTTCTTCTTGCTGGCCCTCTAATAGGAAATGGTGGTAGTGTGCTAGCATGTCTTGACCGCG	RS0083_SS_Cy5	hybe5	FarRed	4947	1190	ACACTACCACCATTTCCTAT	Round5
348165	chr15	79029908	79029937	GACCCCTCCTTCCCAATGGCTAGATCCTGG	42.84	99.604	0.0	0	0.224	2	-	H1f0	1	30	0.6	Bit_17	GCGTTTCTCGTAGCCCGCAGTATAGGAAATGGTGGTAGTGTAGACCCCTCCTTCCCAATGGCTAGATCCTGGAATAGGAAATGGTGGTAGTGTGCTAGCATGTCTTGACCGCG	RS0083_SS_Cy5	hybe5	FarRed	4947	1190	ACACTACCACCATTTCCTAT	Round5
348261	chr15	79078087	79078116	CCACGGTGTATTCTTGAAGAACCTTTCAGT	37.3	100.0	0.0	0	0.168	0	-	Eif3l	1	30	0.4333333333333333	Bit_11	GCGTTTCTCGTAGCCCGCAGTGGAGGTTAGAATTTGTGAGGACCACGGTGTATTCTTGAAGAACCTTTCAGTAGGAGGTTAGAATTTGTGAGGGCTAGCATGTCTTGACCGCG	RSN4287.0_cy5	hybe16	FarRed	3560	642	CCTCACAAATTCTAACCTCC	Round16
348275	chr15	79086540	79086569	TCTTGGTCCTCTGGATGTACAGGAGGATGT	40.0	100.0	0.0	0	0.239	2	-	Eif3l	1	30	0.5	Bit_11	GCGTTTCTCGTAGCCCGCAGTGGAGGTTAGAATTTGTGAGGATCTTGGTCCTCTGGATGTACAGGAGGATGTAGGAGGTTAGAATTTGTGAGGGCTAGCATGTCTTGACCGCG	RSN4287.0_cy5	hybe16	FarRed	3560	642	CCTCACAAATTCTAACCTCC	Round16
348282	chr15	79089672	79089701	GCTCTTTGTGGTAGTTAGGATGGACATTGT	37.03	100.0	0.0	0	0.391	0	-	Eif3l	1	30	0.4333333333333333	Bit_11	GCGTTTCTCGTAGCCCGCAGTGGAGGTTAGAATTTGTGAGGAGCTCTTTGTGGTAGTTAGGATGGACATTGTAGGAGGTTAGAATTTGTGAGGGCTAGCATGTCTTGACCGCG	RSN4287.0_cy5	hybe16	FarRed	3560	642	CCTCACAAATTCTAACCTCC	Round16
348288	chr15	79089874	79089903	ATGCCACTGGTCCACACCAGATTCTTCATC	40.43	100.0	0.0	0	0.18	0	-	Eif3l	1	30	0.5	Bit_11	GCGTTTCTCGTAGCCCGCAGTGGAGGTTAGAATTTGTGAGGAATGCCACTGGTCCACACCAGATTCTTCATCAGGAGGTTAGAATTTGTGAGGGCTAGCATGTCTTGACCGCG	RSN4287.0_cy5	hybe16	FarRed	3560	642	CCTCACAAATTCTAACCTCC	Round16
348290	chr15	79093348	79093377	TAGCGTCTGGCAACTTTGGTGTCTGCAATA	40.44	100.0	0.0	0	0.233	2	-	Eif3l	1	30	0.4666666666666667	Bit_11	GCGTTTCTCGTAGCCCGCAGTGGAGGTTAGAATTTGTGAGGATAGCGTCTGGCAACTTTGGTGTCTGCAATAAGGAGGTTAGAATTTGTGAGGGCTAGCATGTCTTGACCGCG	RSN4287.0_cy5	hybe16	FarRed	3560	642	CCTCACAAATTCTAACCTCC	Round16
348402	chr15	79134887	79134916	GAAAAGCCCCAGGCACACCATGGCGATGCC	46.89	99.406	0.0	0	0.221	0	-	Micall1	1	30	0.6333333333333333	Bit_16	GCGTTTCTCGTAGCCCGCAGTGAGTAGGGTGATAAGGAGTTAGAAAAGCCCCAGGCACACCATGGCGATGCCAGAGTAGGGTGATAAGGAGTTGCTAGCATGTCTTGACCGCG	RS458122_cy5	hybe21	FarRed	1239	281	AACTCCTTATCACCCTACTC	Round21
348468	chr15	79141395	79141424	TGTCTGACATGATGCCTTCTCCGCCCGGGG	46.48	100.0	0.0	0	0.174	0	-	Polr2f	1	30	0.6333333333333333	Bit_18	GCGTTTCTCGTAGCCCGCAGTAGGTTAGGTTGAGAATAGGAATGTCTGACATGATGCCTTCTCCGCCCGGGGAAGGTTAGGTTGAGAATAGGAGCTAGCATGTCTTGACCGCG	RS0255_SS_Cy5	hybe20	FarRed	3365	1004	TCCTATTCTCAACCTAACCT	Round20
348471	chr15	79146074	79146103	GGCCTGTGGTCGCTCACCAGATGGGAGAAT	44.86	100.0	0.0	0	0.211	0	-	Polr2f	1	30	0.6	Bit_18	GCGTTTCTCGTAGCCCGCAGTAGGTTAGGTTGAGAATAGGAAGGCCTGTGGTCGCTCACCAGATGGGAGAATAAGGTTAGGTTGAGAATAGGAGCTAGCATGTCTTGACCGCG	RS0255_SS_Cy5	hybe20	FarRed	3365	1004	TCCTATTCTCAACCTAACCT	Round20
348472	chr15	79146104	79146133	CATGTAAGGAGTGGTGATCCGCTTCTGGTT	40.17	100.0	0.0	0	0.307	0	-	Polr2f	1	30	0.5	Bit_18	GCGTTTCTCGTAGCCCGCAGTAGGTTAGGTTGAGAATAGGAACATGTAAGGAGTGGTGATCCGCTTCTGGTTAAGGTTAGGTTGAGAATAGGAGCTAGCATGTCTTGACCGCG	RS0255_SS_Cy5	hybe20	FarRed	3365	1004	TCCTATTCTCAACCTAACCT	Round20
348552	chr15	79229780	79229809	TCCGAGAGTTGGGGCCGACTGGCTAACTGC	46.32	99.856	0.0	0	0.187	0	-	Pick1	2	30	0.6333333333333333	Bit_17	GCGTTTCTCGTAGCCCGCAGTATAGGAAATGGTGGTAGTGTATCCGAGAGTTGGGGCCGACTGGCTAACTGCAATAGGAAATGGTGGTAGTGTGCTAGCATGTCTTGACCGCG	RS0083_SS_Cy5	hybe5	FarRed	4947	1190	ACACTACCACCATTTCCTAT	Round5
348558	chr15	79239671	79239700	AATCATCTTCGCCACCTCTACCTTGGTTTT	38.53	100.0	0.0	0	0.245	2	-	Pick1	2	30	0.4333333333333333	Bit_17	GCGTTTCTCGTAGCCCGCAGTATAGGAAATGGTGGTAGTGTAAATCATCTTCGCCACCTCTACCTTGGTTTTAATAGGAAATGGTGGTAGTGTGCTAGCATGTCTTGACCGCG	RS0083_SS_Cy5	hybe5	FarRed	4947	1190	ACACTACCACCATTTCCTAT	Round5
348628	chr15	79258310	79258339	GAGAATGGAAGGCAAGATGCTGGATCCCCG	42.37	98.914	0.0	0	0.237	2	+	Baiap2l2	1	30	0.5666666666666667	Bit_7	GCGTTTCTCGTAGCCCGCAGTGATGATGTAGTAGTAAGGGTAGAGAATGGAAGGCAAGATGCTGGATCCCCGAGATGATGTAGTAGTAAGGGTGCTAGCATGTCTTGACCGCG	RS0406_cy5	hybe11	FarRed	555	84	ACCCTTACTACTACATCATC	Round11
348630	chr15	79258387	79258416	CCCCTTCTACCTGCTTCCTGTTGCAAGTCC	42.22	100.0	0.0	0	0.447	0	+	Baiap2l2	1	30	0.5666666666666667	Bit_7	GCGTTTCTCGTAGCCCGCAGTGATGATGTAGTAGTAAGGGTACCCCTTCTACCTGCTTCCTGTTGCAAGTCCAGATGATGTAGTAGTAAGGGTGCTAGCATGTCTTGACCGCG	RS0406_cy5	hybe11	FarRed	555	84	ACCCTTACTACTACATCATC	Round11
348631	chr15	79258419	79258448	CCCTCAGGGAGATCCTGGGCTAGGGGCAAA	45.71	100.0	0.0	0	0.131	2	+	Baiap2l2	1	30	0.6333333333333333	Bit_7	GCGTTTCTCGTAGCCCGCAGTGATGATGTAGTAGTAAGGGTACCCTCAGGGAGATCCTGGGCTAGGGGCAAAAGATGATGTAGTAGTAAGGGTGCTAGCATGTCTTGACCGCG	RS0406_cy5	hybe11	FarRed	555	84	ACCCTTACTACTACATCATC	Round11
348637	chr15	79259331	79259360	CTGTGGGATTGCCTGGCCGGTCCAAGAGGT	46.76	100.0	0.0	0	0.253	0	+	Baiap2l2	1	30	0.6333333333333333	Bit_7	GCGTTTCTCGTAGCCCGCAGTGATGATGTAGTAGTAAGGGTACTGTGGGATTGCCTGGCCGGTCCAAGAGGTAGATGATGTAGTAGTAAGGGTGCTAGCATGTCTTGACCGCG	RS0406_cy5	hybe11	FarRed	555	84	ACCCTTACTACTACATCATC	Round11
348638	chr15	79259682	79259711	GGGGCCATGGAGTTCATAGGGGCCACAGGG	46.85	100.0	0.0	0	0.165	0	+	Baiap2l2	1	30	0.6666666666666666	Bit_7	GCGTTTCTCGTAGCCCGCAGTGATGATGTAGTAGTAAGGGTAGGGGCCATGGAGTTCATAGGGGCCACAGGGAGATGATGTAGTAGTAAGGGTGCTAGCATGTCTTGACCGCG	RS0406_cy5	hybe11	FarRed	555	84	ACCCTTACTACTACATCATC	Round11
348643	chr15	79261137	79261166	ACTACGTCTCCAGCCGAGAAGCGCAGCAGC	46.6	98.339	0.0	0	0.117	0	+	Baiap2l2	1	30	0.6333333333333333	Bit_7	GCGTTTCTCGTAGCCCGCAGTGATGATGTAGTAGTAAGGGTAACTACGTCTCCAGCCGAGAAGCGCAGCAGCAGATGATGTAGTAGTAAGGGTGCTAGCATGTCTTGACCGCG	RS0406_cy5	hybe11	FarRed	555	84	ACCCTTACTACTACATCATC	Round11
348650	chr15	79271219	79271248	TTTTGTCTCTCTTGCGTTCCATGCGCCATA	40.85	100.0	0.0	0	0.46	0	+	Baiap2l2	1	30	0.4666666666666667	Bit_7	GCGTTTCTCGTAGCCCGCAGTGATGATGTAGTAGTAAGGGTATTTTGTCTCTCTTGCGTTCCATGCGCCATAAGATGATGTAGTAGTAAGGGTGCTAGCATGTCTTGACCGCG	RS0406_cy5	hybe11	FarRed	555	84	ACCCTTACTACTACATCATC	Round11
348653	chr15	79271525	79271554	CTTGATGAACTGCATGTCCAGCTTGGTGTT	39.8	100.0	0.0	0	0.251	0	+	Baiap2l2	1	30	0.4666666666666667	Bit_7	GCGTTTCTCGTAGCCCGCAGTGATGATGTAGTAGTAAGGGTACTTGATGAACTGCATGTCCAGCTTGGTGTTAGATGATGTAGTAGTAAGGGTGCTAGCATGTCTTGACCGCG	RS0406_cy5	hybe11	FarRed	555	84	ACCCTTACTACTACATCATC	Round11
348660	chr15	79285348	79285377	GCCATGGTGGACCTGTAGAACTGGTCCATT	41.75	100.0	0.0	0	0.111	0	+	Baiap2l2	1	30	0.5333333333333333	Bit_7	GCGTTTCTCGTAGCCCGCAGTGATGATGTAGTAGTAAGGGTAGCCATGGTGGACCTGTAGAACTGGTCCATTAGATGATGTAGTAGTAAGGGTGCTAGCATGTCTTGACCGCG	RS0406_cy5	hybe11	FarRed	555	84	ACCCTTACTACTACATCATC	Round11
348682	chr15	79287653	79287682	AAAACAGTTTTGGCCAGTTCCCAAGGGTTG	40.39	100.0	0.0	0	0.149	0	+	Pla2g6	4	30	0.4666666666666667	Bit_12	GCGTTTCTCGTAGCCCGCAGTGAGAGAGGATTAGGTATTGGAAAAACAGTTTTGGCCAGTTCCCAAGGGTTGAGAGAGAGGATTAGGTATTGGGCTAGCATGTCTTGACCGCG	RSN1252.0_cy5	hybe17	FarRed	475	85	CCAATACCTAATCCTCTCTC	Round17
348782	chr15	79361293	79361322	GAAGGAGGCTAAGAAGGTTGCTAGGATGTG	38.55	100.0	0.0	0	0.316	0	+	Tmem184b	4	30	0.5	Bit_17	GCGTTTCTCGTAGCCCGCAGTATAGGAAATGGTGGTAGTGTAGAAGGAGGCTAAGAAGGTTGCTAGGATGTGAATAGGAAATGGTGGTAGTGTGCTAGCATGTCTTGACCGCG	RS0083_SS_Cy5	hybe5	FarRed	4947	1190	ACACTACCACCATTTCCTAT	Round5
348786	chr15	79361413	79361442	CAAGGTAGGGCTCCCCACCACTCTCCACCT	45.53	100.0	0.0	0	0.248	3	+	Tmem184b	4	30	0.6333333333333333	Bit_17	GCGTTTCTCGTAGCCCGCAGTATAGGAAATGGTGGTAGTGTACAAGGTAGGGCTCCCCACCACTCTCCACCTAATAGGAAATGGTGGTAGTGTGCTAGCATGTCTTGACCGCG	RS0083_SS_Cy5	hybe5	FarRed	4947	1190	ACACTACCACCATTTCCTAT	Round5
349165	chr15	79667116	79667145	CAAAGGGCTCTGCCGCATCCTCCTCCCCTG	46.94	98.629	0.0	0	0.227	2	-	Cby1	1	30	0.6666666666666666	Bit_18	GCGTTTCTCGTAGCCCGCAGTAGGTTAGGTTGAGAATAGGAACAAAGGGCTCTGCCGCATCCTCCTCCCCTGAAGGTTAGGTTGAGAATAGGAGCTAGCATGTCTTGACCGCG	RS0255_SS_Cy5	hybe20	FarRed	3365	1004	TCCTATTCTCAACCTAACCT	Round20
349180	chr15	79672678	79672707	GGATTCCTGGTGACTTCTGTACTCAGGTAT	37.37	100.0	0.0	0	0.198	2	-	Tomm22	1	30	0.4666666666666667	Bit_18	GCGTTTCTCGTAGCCCGCAGTAGGTTAGGTTGAGAATAGGAAGGATTCCTGGTGACTTCTGTACTCAGGTATAAGGTTAGGTTGAGAATAGGAGCTAGCATGTCTTGACCGCG	RS0255_SS_Cy5	hybe20	FarRed	3365	1004	TCCTATTCTCAACCTAACCT	Round20
349219	chr15	79675654	79675683	TGTGACTGCTGGAGTCTTGACAGTTTCTTG	38.86	99.642	0.0	0	0.207	0	+	Josd1	1	30	0.4666666666666667	Bit_17	GCGTTTCTCGTAGCCCGCAGTATAGGAAATGGTGGTAGTGTATGTGACTGCTGGAGTCTTGACAGTTTCTTGAATAGGAAATGGTGGTAGTGTGCTAGCATGTCTTGACCGCG	RS0083_SS_Cy5	hybe5	FarRed	4947	1190	ACACTACCACCATTTCCTAT	Round5
349220	chr15	79675684	79675713	GCTCTGCATGTACTGTGTCCTCAGACCCCA	42.88	100.0	0.0	0	0.38	2	+	Josd1	1	30	0.5666666666666667	Bit_17	GCGTTTCTCGTAGCCCGCAGTATAGGAAATGGTGGTAGTGTAGCTCTGCATGTACTGTGTCCTCAGACCCCAAATAGGAAATGGTGGTAGTGTGCTAGCATGTCTTGACCGCG	RS0083_SS_Cy5	hybe5	FarRed	4947	1190	ACACTACCACCATTTCCTAT	Round5
349730	chr15	79790276	79790305	CCCAGGATAAGGATGCCGTGTGGCTTGATG	42.53	100.0	0.0	0	0.184	2	+	Npcd	2	30	0.5666666666666667	Bit_6	GCGTTTCTCGTAGCCCGCAGTTAGAGTTGATAGAGGGAGAAACCCAGGATAAGGATGCCGTGTGGCTTGATGATAGAGTTGATAGAGGGAGAAGCTAGCATGTCTTGACCGCG	RS0384_cy5	hybe10	FarRed	636	101	TTCTCCCTCTATCAACTCTA	Round10
350109	chr15	80083350	80083379	GAGAGCGACCAGGAGCCAGTGCAGGCTATA	44.21	98.477	0.0	0	0.157	2	+	Rpl3	1	30	0.6	Bit_18	GCGTTTCTCGTAGCCCGCAGTAGGTTAGGTTGAGAATAGGAAGAGAGCGACCAGGAGCCAGTGCAGGCTATAAAGGTTAGGTTGAGAATAGGAGCTAGCATGTCTTGACCGCG	RS0255_SS_Cy5	hybe20	FarRed	3365	1004	TCCTATTCTCAACCTAACCT	Round20
350111	chr15	80091463	80091492	CCAAGACACGACGCGCAGGATGGTGTGTGG	46.04	100.0	0.0	0	0.313	0	-	Syngr1	2	30	0.6333333333333333	Bit_5	GCGTTTCTCGTAGCCCGCAGTGGTGGTTGATTAAGGATGGTACCAAGACACGACGCGCAGGATGGTGTGTGGAGGTGGTTGATTAAGGATGGTGCTAGCATGTCTTGACCGCG	RSN1807.0_cy5	hybe9	FarRed	1112	266	ACCATCCTTAATCAACCACC	Round9
350116	chr15	80110647	80110676	ACACCGATGTCAGAGAGCACGGCCTTCTTG	43.49	100.0	0.0	0	0.247	0	-	Syngr1	2	30	0.5666666666666667	Bit_5	GCGTTTCTCGTAGCCCGCAGTGGTGGTTGATTAAGGATGGTAACACCGATGTCAGAGAGCACGGCCTTCTTGAGGTGGTTGATTAAGGATGGTGCTAGCATGTCTTGACCGCG	RSN1807.0_cy5	hybe9	FarRed	1112	266	ACCATCCTTAATCAACCACC	Round9
350414	chr15	80255251	80255280	TAGGTTGACGACCAGCCGCGGTCTGGTTCC	46.36	100.0	0.0	0	0.078	0	-	Atf4	2	30	0.6333333333333333	Bit_4	GCGTTTCTCGTAGCCCGCAGTATGTGAGTGGTGAGAATGTGATAGGTTGACGACCAGCCGCGGTCTGGTTCCAATGTGAGTGGTGAGAATGTGGCTAGCATGTCTTGACCGCG	RSN2336.0_cy5	hybe8	FarRed	2296	463	CACATTCTCACCACTCACAT	Round8
350416	chr15	80256258	80256287	TTGCTGGATTCGAGGAATGTGCTTAACTCG	39.2	100.0	0.0	0	0.332	0	-	Atf4	2	30	0.4666666666666667	Bit_4	GCGTTTCTCGTAGCCCGCAGTATGTGAGTGGTGAGAATGTGATTGCTGGATTCGAGGAATGTGCTTAACTCGAATGTGAGTGGTGAGAATGTGGCTAGCATGTCTTGACCGCG	RSN2336.0_cy5	hybe8	FarRed	2296	463	CACATTCTCACCACTCACAT	Round8
350417	chr15	80256288	80256317	GGAAGCTCATCTCGGTCATGTTGTGGGGCT	43.53	100.0	0.0	0	0.275	0	-	Atf4	2	30	0.5666666666666667	Bit_4	GCGTTTCTCGTAGCCCGCAGTATGTGAGTGGTGAGAATGTGAGGAAGCTCATCTCGGTCATGTTGTGGGGCTAATGTGAGTGGTGAGAATGTGGCTAGCATGTCTTGACCGCG	RSN2336.0_cy5	hybe8	FarRed	2296	463	CACATTCTCACCACTCACAT	Round8
350419	chr15	80256404	80256433	TTTCAAGTGCTTGGCCACCTCCAGATAGTC	40.36	100.0	0.0	0	0.275	0	-	Atf4	2	30	0.5	Bit_4	GCGTTTCTCGTAGCCCGCAGTATGTGAGTGGTGAGAATGTGATTTCAAGTGCTTGGCCACCTCCAGATAGTCAATGTGAGTGGTGAGAATGTGGCTAGCATGTCTTGACCGCG	RSN2336.0_cy5	hybe8	FarRed	2296	463	CACATTCTCACCACTCACAT	Round8
350421	chr15	80256465	80256494	AGCCATCATCCATAGCCGGCCATTCCGAGG	45.05	99.112	0.0	0	0.268	0	-	Atf4	2	30	0.6	Bit_4	GCGTTTCTCGTAGCCCGCAGTATGTGAGTGGTGAGAATGTGAAGCCATCATCCATAGCCGGCCATTCCGAGGAATGTGAGTGGTGAGAATGTGGCTAGCATGTCTTGACCGCG	RSN2336.0_cy5	hybe8	FarRed	2296	463	CACATTCTCACCACTCACAT	Round8
350426	chr15	80256808	80256837	GATGGCCAATTGGGTTCACTGTCTGAGGGG	42.52	100.0	0.0	0	0.242	0	-	Atf4	2	30	0.5666666666666667	Bit_4	GCGTTTCTCGTAGCCCGCAGTATGTGAGTGGTGAGAATGTGAGATGGCCAATTGGGTTCACTGTCTGAGGGGAATGTGAGTGGTGAGAATGTGGCTAGCATGTCTTGACCGCG	RSN2336.0_cy5	hybe8	FarRed	2296	463	CACATTCTCACCACTCACAT	Round8
350427	chr15	80256845	80256874	GGGGCAACCTGGTCGACTTTTATTAAACTT	37.79	100.0	0.0	0	0.263	0	-	Atf4	2	30	0.4333333333333333	Bit_4	GCGTTTCTCGTAGCCCGCAGTATGTGAGTGGTGAGAATGTGAGGGGCAACCTGGTCGACTTTTATTAAACTTAATGTGAGTGGTGAGAATGTGGCTAGCATGTCTTGACCGCG	RSN2336.0_cy5	hybe8	FarRed	2296	463	CACATTCTCACCACTCACAT	Round8
350429	chr15	80256905	80256934	TGCTCTGGAGTGGAAGACAGAACCCCTGGG	44.28	100.0	0.0	0	0.256	2	-	Atf4	2	30	0.6	Bit_4	GCGTTTCTCGTAGCCCGCAGTATGTGAGTGGTGAGAATGTGATGCTCTGGAGTGGAAGACAGAACCCCTGGGAATGTGAGTGGTGAGAATGTGGCTAGCATGTCTTGACCGCG	RSN2336.0_cy5	hybe8	FarRed	2296	463	CACATTCTCACCACTCACAT	Round8
350432	chr15	80257015	80257044	TGTCTTCCTCCTTTACACATGGAGGGATTA	37.19	100.0	0.0	0	0.167	0	-	Atf4	2	30	0.4333333333333333	Bit_4	GCGTTTCTCGTAGCCCGCAGTATGTGAGTGGTGAGAATGTGATGTCTTCCTCCTTTACACATGGAGGGATTAAATGTGAGTGGTGAGAATGTGGCTAGCATGTCTTGACCGCG	RSN2336.0_cy5	hybe8	FarRed	2296	463	CACATTCTCACCACTCACAT	Round8
350433	chr15	80257045	80257074	TACAGATGCCACTGTCATTGTCAGAGGGAG	39.58	99.811	0.0	0	0.228	2	-	Atf4	2	30	0.5	Bit_4	GCGTTTCTCGTAGCCCGCAGTATGTGAGTGGTGAGAATGTGATACAGATGCCACTGTCATTGTCAGAGGGAGAATGTGAGTGGTGAGAATGTGGCTAGCATGTCTTGACCGCG	RSN2336.0_cy5	hybe8	FarRed	2296	463	CACATTCTCACCACTCACAT	Round8
350437	chr15	80257174	80257203	CTCCAGGTGGGTCATAAGGTTTGGGCCGAG	43.57	99.617	0.0	0	0.24	0	-	Atf4	2	30	0.6	Bit_4	GCGTTTCTCGTAGCCCGCAGTATGTGAGTGGTGAGAATGTGACTCCAGGTGGGTCATAAGGTTTGGGCCGAGAATGTGAGTGGTGAGAATGTGGCTAGCATGTCTTGACCGCG	RSN2336.0_cy5	hybe8	FarRed	2296	463	CACATTCTCACCACTCACAT	Round8
350438	chr15	80257252	80257281	TGGCTGCTGTCTTGTTTTGCTCCATCTTTT	39.8	100.0	0.0	0	0.453	2	-	Atf4	2	30	0.4333333333333333	Bit_4	GCGTTTCTCGTAGCCCGCAGTATGTGAGTGGTGAGAATGTGATGGCTGCTGTCTTGTTTTGCTCCATCTTTTAATGTGAGTGGTGAGAATGTGGCTAGCATGTCTTGACCGCG	RSN2336.0_cy5	hybe8	FarRed	2296	463	CACATTCTCACCACTCACAT	Round8
350440	chr15	80257312	80257341	GCTCCTTACACTCGCCAGTGAGGGCCTCCT	45.88	98.312	0.0	0	0.206	0	-	Atf4	2	30	0.6333333333333333	Bit_4	GCGTTTCTCGTAGCCCGCAGTATGTGAGTGGTGAGAATGTGAGCTCCTTACACTCGCCAGTGAGGGCCTCCTAATGTGAGTGGTGAGAATGTGGCTAGCATGTCTTGACCGCG	RSN2336.0_cy5	hybe8	FarRed	2296	463	CACATTCTCACCACTCACAT	Round8
350442	chr15	80257378	80257407	TCAGATACTGGATCTCCTTGGCCAGAGAAT	38.58	100.0	0.0	0	0.203	0	-	Atf4	2	30	0.4666666666666667	Bit_4	GCGTTTCTCGTAGCCCGCAGTATGTGAGTGGTGAGAATGTGATCAGATACTGGATCTCCTTGGCCAGAGAATAATGTGAGTGGTGAGAATGTGGCTAGCATGTCTTGACCGCG	RSN2336.0_cy5	hybe8	FarRed	2296	463	CACATTCTCACCACTCACAT	Round8
350447	chr15	80260670	80260699	GTCTGAGTGGGCCCAGTACCAAATAGCCCT	42.9	100.0	0.0	0	0.321	2	+	Rps19bp1	1	30	0.5666666666666667	Bit_18	GCGTTTCTCGTAGCCCGCAGTAGGTTAGGTTGAGAATAGGAAGTCTGAGTGGGCCCAGTACCAAATAGCCCTAAGGTTAGGTTGAGAATAGGAGCTAGCATGTCTTGACCGCG	RS0255_SS_Cy5	hybe20	FarRed	3365	1004	TCCTATTCTCAACCTAACCT	Round20
350450	chr15	80260760	80260789	TCCGCCAAACTAGAAGTCCACTTCAGTTTG	38.92	100.0	0.0	0	0.23	0	+	Rps19bp1	1	30	0.4666666666666667	Bit_18	GCGTTTCTCGTAGCCCGCAGTAGGTTAGGTTGAGAATAGGAATCCGCCAAACTAGAAGTCCACTTCAGTTTGAAGGTTAGGTTGAGAATAGGAGCTAGCATGTCTTGACCGCG	RS0255_SS_Cy5	hybe20	FarRed	3365	1004	TCCTATTCTCAACCTAACCT	Round20
350581	chr15	80395095	80395124	GCACGCCGAGGACTGTCACTCAGGGTCAGA	45.95	100.0	0.0	0	0.275	2	-	Cacna1i	1	30	0.6333333333333333	Bit_13	GCGTTTCTCGTAGCCCGCAGTGTAGGTGTTATGTTAGGAGGAGCACGCCGAGGACTGTCACTCAGGGTCAGAAGTAGGTGTTATGTTAGGAGGGCTAGCATGTCTTGACCGCG	RSN9535.0_cy5	hybe18	FarRed	4576	765	CCTCCTAACATAACACCTAC	Round18
351120	chr15	80901975	80902004	GGGGTATCTGTGGAAGCTGGCTCAGCATGG	43.83	99.215	0.0	0	0.227	2	-	Tnrc6b	2	30	0.6	Bit_13	GCGTTTCTCGTAGCCCGCAGTGTAGGTGTTATGTTAGGAGGAGGGGTATCTGTGGAAGCTGGCTCAGCATGGAGTAGGTGTTATGTTAGGAGGGCTAGCATGTCTTGACCGCG	RSN9535.0_cy5	hybe18	FarRed	4576	765	CCTCCTAACATAACACCTAC	Round18
351261	chr15	80935616	80935645	CAAATCTAAAGACTGCAGTATGGCTACCCC	37.32	100.0	0.0	0	0.271	2	-	Tnrc6b	2	30	0.4666666666666667	Bit_13	GCGTTTCTCGTAGCCCGCAGTGTAGGTGTTATGTTAGGAGGACAAATCTAAAGACTGCAGTATGGCTACCCCAGTAGGTGTTATGTTAGGAGGGCTAGCATGTCTTGACCGCG	RSN9535.0_cy5	hybe18	FarRed	4576	765	CCTCCTAACATAACACCTAC	Round18
351381	chr15	80960443	80960472	TTCAAGTTCTGGAGATCCATGCAGAGATCT	37.59	100.0	0.0	0	0.27	3	-	Adsl	1	30	0.4333333333333333	Bit_18	GCGTTTCTCGTAGCCCGCAGTAGGTTAGGTTGAGAATAGGAATTCAAGTTCTGGAGATCCATGCAGAGATCTAAGGTTAGGTTGAGAATAGGAGCTAGCATGTCTTGACCGCG	RS0255_SS_Cy5	hybe20	FarRed	3365	1004	TCCTATTCTCAACCTAACCT	Round20
351439	chr15	81007527	81007556	TAGAGCCAGGCCAGTGCTCGGAGGACTCTG	45.46	100.0	0.0	0	0.211	0	-	Sgsm3	2	30	0.6333333333333333	Bit_17	GCGTTTCTCGTAGCCCGCAGTATAGGAAATGGTGGTAGTGTATAGAGCCAGGCCAGTGCTCGGAGGACTCTGAATAGGAAATGGTGGTAGTGTGCTAGCATGTCTTGACCGCG	RS0083_SS_Cy5	hybe5	FarRed	4947	1190	ACACTACCACCATTTCCTAT	Round5
351443	chr15	81008008	81008037	GCTCCTGCAACAGTTTGTCTAAGCGAGGCA	42.59	100.0	0.0	0	0.193	2	-	Sgsm3	2	30	0.5333333333333333	Bit_17	GCGTTTCTCGTAGCCCGCAGTATAGGAAATGGTGGTAGTGTAGCTCCTGCAACAGTTTGTCTAAGCGAGGCAAATAGGAAATGGTGGTAGTGTGCTAGCATGTCTTGACCGCG	RS0083_SS_Cy5	hybe5	FarRed	4947	1190	ACACTACCACCATTTCCTAT	Round5
351463	chr15	81011316	81011345	ATCTGGACCCAGCCAGGGCTTCGCAGGAAG	46.58	99.554	0.0	0	0.102	3	-	Sgsm3	2	30	0.6333333333333333	Bit_17	GCGTTTCTCGTAGCCCGCAGTATAGGAAATGGTGGTAGTGTAATCTGGACCCAGCCAGGGCTTCGCAGGAAGAATAGGAAATGGTGGTAGTGTGCTAGCATGTCTTGACCGCG	RS0083_SS_Cy5	hybe5	FarRed	4947	1190	ACACTACCACCATTTCCTAT	Round5
351593	chr15	81235535	81235564	TAGACACATTAACATTCGGAGGCAGATGCA	38.33	100.0	0.0	0	0.372	0	-	Mchr1	1	30	0.4333333333333333	Bit_17	GCGTTTCTCGTAGCCCGCAGTATAGGAAATGGTGGTAGTGTATAGACACATTAACATTCGGAGGCAGATGCAAATAGGAAATGGTGGTAGTGTGCTAGCATGTCTTGACCGCG	RS0083_SS_Cy5	hybe5	FarRed	4947	1190	ACACTACCACCATTTCCTAT	Round5
351625	chr15	81238074	81238103	TTTGCTTTCTGTCCTCTCCTCGTCAGCTGT	41.29	100.0	0.0	0	0.494	3	-	Mchr1	1	30	0.5	Bit_17	GCGTTTCTCGTAGCCCGCAGTATAGGAAATGGTGGTAGTGTATTTGCTTTCTGTCCTCTCCTCGTCAGCTGTAATAGGAAATGGTGGTAGTGTGCTAGCATGTCTTGACCGCG	RS0083_SS_Cy5	hybe5	FarRed	4947	1190	ACACTACCACCATTTCCTAT	Round5
351662	chr15	81319609	81319638	CACTGTCCTGTGGGCGGGCCTCAGTGCTTA	46.56	99.218	0.0	0	0.291	0	+	Slc25a17	1	30	0.6333333333333333	Bit_4	GCGTTTCTCGTAGCCCGCAGTATGTGAGTGGTGAGAATGTGACACTGTCCTGTGGGCGGGCCTCAGTGCTTAAATGTGAGTGGTGAGAATGTGGCTAGCATGTCTTGACCGCG	RSN2336.0_cy5	hybe8	FarRed	2296	463	CACATTCTCACCACTCACAT	Round8
351686	chr15	81365266	81365295	TATCTGAATGAACACGCTAATGGCAAACCA	37.43	100.0	0.0	0	0.284	0	+	St13	1	30	0.4	Bit_17	GCGTTTCTCGTAGCCCGCAGTATAGGAAATGGTGGTAGTGTATATCTGAATGAACACGCTAATGGCAAACCAAATAGGAAATGGTGGTAGTGTGCTAGCATGTCTTGACCGCG	RS0083_SS_Cy5	hybe5	FarRed	4947	1190	ACACTACCACCATTTCCTAT	Round5
351822	chr15	81475092	81475121	TACGCCTTGCGGGAAAGTCTTTCCTAATGC	40.89	100.0	0.0	0	0.087	2	-	Rbx1	1	30	0.5	Bit_18	GCGTTTCTCGTAGCCCGCAGTAGGTTAGGTTGAGAATAGGAATACGCCTTGCGGGAAAGTCTTTCCTAATGCAAGGTTAGGTTGAGAATAGGAGCTAGCATGTCTTGACCGCG	RS0255_SS_Cy5	hybe20	FarRed	3365	1004	TCCTATTCTCAACCTAACCT	Round20
351824	chr15	81475277	81475306	GCTCCTTCTCAGATCACTCTCCACATACAT	37.59	100.0	0.0	0	0.267	2	-	Rbx1	1	30	0.4666666666666667	Bit_18	GCGTTTCTCGTAGCCCGCAGTAGGTTAGGTTGAGAATAGGAAGCTCCTTCTCAGATCACTCTCCACATACATAAGGTTAGGTTGAGAATAGGAGCTAGCATGTCTTGACCGCG	RS0255_SS_Cy5	hybe20	FarRed	3365	1004	TCCTATTCTCAACCTAACCT	Round20
351826	chr15	81475337	81475366	GGCCAAGTGTGTTCTCCTTAAGAACAGAGC	39.36	100.0	0.0	0	0.235	2	-	Rbx1	1	30	0.5	Bit_18	GCGTTTCTCGTAGCCCGCAGTAGGTTAGGTTGAGAATAGGAAGGCCAAGTGTGTTCTCCTTAAGAACAGAGCAAGGTTAGGTTGAGAATAGGAGCTAGCATGTCTTGACCGCG	RS0255_SS_Cy5	hybe20	FarRed	3365	1004	TCCTATTCTCAACCTAACCT	Round20
351827	chr15	81475367	81475396	TCCTCGTGACCTTGTGAAGATGAACCCATG	40.11	100.0	0.0	0	0.251	0	-	Rbx1	1	30	0.5	Bit_18	GCGTTTCTCGTAGCCCGCAGTAGGTTAGGTTGAGAATAGGAATCCTCGTGACCTTGTGAAGATGAACCCATGAAGGTTAGGTTGAGAATAGGAGCTAGCATGTCTTGACCGCG	RS0255_SS_Cy5	hybe20	FarRed	3365	1004	TCCTATTCTCAACCTAACCT	Round20
351828	chr15	81475397	81475426	CAGTTACCCGCACTCCCGACTCTGACAGGT	44.21	99.079	0.0	0	0.298	0	-	Rbx1	1	30	0.6	Bit_18	GCGTTTCTCGTAGCCCGCAGTAGGTTAGGTTGAGAATAGGAACAGTTACCCGCACTCCCGACTCTGACAGGTAAGGTTAGGTTGAGAATAGGAGCTAGCATGTCTTGACCGCG	RS0255_SS_Cy5	hybe20	FarRed	3365	1004	TCCTATTCTCAACCTAACCT	Round20
351829	chr15	81475427	81475456	GAAGACAGAGCTGGAGGGGTTTCCAGGTGC	43.67	100.0	0.0	0	0.252	3	-	Rbx1	1	30	0.6	Bit_18	GCGTTTCTCGTAGCCCGCAGTAGGTTAGGTTGAGAATAGGAAGAAGACAGAGCTGGAGGGGTTTCCAGGTGCAAGGTTAGGTTGAGAATAGGAGCTAGCATGTCTTGACCGCG	RS0255_SS_Cy5	hybe20	FarRed	3365	1004	TCCTATTCTCAACCTAACCT	Round20
351832	chr15	81475535	81475564	CCAGTCACTCGTTCTTAGACTCCATCATGA	37.65	100.0	0.0	0	0.327	0	-	Rbx1	1	30	0.4666666666666667	Bit_18	GCGTTTCTCGTAGCCCGCAGTAGGTTAGGTTGAGAATAGGAACCAGTCACTCGTTCTTAGACTCCATCATGAAAGGTTAGGTTGAGAATAGGAGCTAGCATGTCTTGACCGCG	RS0255_SS_Cy5	hybe20	FarRed	3365	1004	TCCTATTCTCAACCTAACCT	Round20
351833	chr15	81475565	81475594	TTTACAAAGCCTTCCTGTGCCCACTTGATG	39.64	100.0	0.0	0	0.188	2	-	Rbx1	1	30	0.4666666666666667	Bit_18	GCGTTTCTCGTAGCCCGCAGTAGGTTAGGTTGAGAATAGGAATTTACAAAGCCTTCCTGTGCCCACTTGATGAAGGTTAGGTTGAGAATAGGAGCTAGCATGTCTTGACCGCG	RS0255_SS_Cy5	hybe20	FarRed	3365	1004	TCCTATTCTCAACCTAACCT	Round20
351835	chr15	81475634	81475663	GGGTCAACTTTTGTTCTAGAGATTGCTGCA	37.73	100.0	0.0	0	0.161	4	-	Rbx1	1	30	0.4333333333333333	Bit_18	GCGTTTCTCGTAGCCCGCAGTAGGTTAGGTTGAGAATAGGAAGGGTCAACTTTTGTTCTAGAGATTGCTGCAAAGGTTAGGTTGAGAATAGGAGCTAGCATGTCTTGACCGCG	RS0255_SS_Cy5	hybe20	FarRed	3365	1004	TCCTATTCTCAACCTAACCT	Round20
351836	chr15	81475666	81475695	TTGCCAGCCAAGATTACACAGTACGATTTT	37.57	100.0	0.0	0	0.337	3	-	Rbx1	1	30	0.4	Bit_18	GCGTTTCTCGTAGCCCGCAGTAGGTTAGGTTGAGAATAGGAATTGCCAGCCAAGATTACACAGTACGATTTTAAGGTTAGGTTGAGAATAGGAGCTAGCATGTCTTGACCGCG	RS0255_SS_Cy5	hybe20	FarRed	3365	1004	TCCTATTCTCAACCTAACCT	Round20
351837	chr15	81475845	81475874	ACACGGGGCCTTACAGCTGAGCTACAGCGC	46.79	97.381	0.0	0	0.255	2	-	Rbx1	1	30	0.6333333333333333	Bit_18	GCGTTTCTCGTAGCCCGCAGTAGGTTAGGTTGAGAATAGGAAACACGGGGCCTTACAGCTGAGCTACAGCGCAAGGTTAGGTTGAGAATAGGAGCTAGCATGTCTTGACCGCG	RS0255_SS_Cy5	hybe20	FarRed	3365	1004	TCCTATTCTCAACCTAACCT	Round20
351838	chr15	81476114	81476143	CCAGCATCAGGATGGCCGCTCCTTCCCTGG	46.99	98.29	0.0	0	0.194	0	-	Rbx1	1	30	0.6666666666666666	Bit_18	GCGTTTCTCGTAGCCCGCAGTAGGTTAGGTTGAGAATAGGAACCAGCATCAGGATGGCCGCTCCTTCCCTGGAAGGTTAGGTTGAGAATAGGAGCTAGCATGTCTTGACCGCG	RS0255_SS_Cy5	hybe20	FarRed	3365	1004	TCCTATTCTCAACCTAACCT	Round20
351840	chr15	81476207	81476236	CCCCTGAAGGATTTCAAGACCTTTGTAGGA	38.16	100.0	0.0	0	0.154	2	-	Rbx1	1	30	0.4666666666666667	Bit_18	GCGTTTCTCGTAGCCCGCAGTAGGTTAGGTTGAGAATAGGAACCCCTGAAGGATTTCAAGACCTTTGTAGGAAAGGTTAGGTTGAGAATAGGAGCTAGCATGTCTTGACCGCG	RS0255_SS_Cy5	hybe20	FarRed	3365	1004	TCCTATTCTCAACCTAACCT	Round20
351915	chr15	81628344	81628373	GGTCTGAGAATTCACTTCGGTGCTACTAGT	37.83	100.0	0.0	0	0.234	0	-	Ep300	1	30	0.4666666666666667	Bit_13	GCGTTTCTCGTAGCCCGCAGTGTAGGTGTTATGTTAGGAGGAGGTCTGAGAATTCACTTCGGTGCTACTAGTAGTAGGTGTTATGTTAGGAGGGCTAGCATGTCTTGACCGCG	RSN9535.0_cy5	hybe18	FarRed	4576	765	CCTCCTAACATAACACCTAC	Round18
352037	chr15	81682120	81682149	GACATCTTGATGCCGTGGCCAACACGCCGG	46.55	100.0	0.0	0	0.108	0	-	L3mbtl2	4	30	0.6333333333333333	Bit_17	GCGTTTCTCGTAGCCCGCAGTATAGGAAATGGTGGTAGTGTAGACATCTTGATGCCGTGGCCAACACGCCGGAATAGGAAATGGTGGTAGTGTGCTAGCATGTCTTGACCGCG	RS0083_SS_Cy5	hybe5	FarRed	4947	1190	ACACTACCACCATTTCCTAT	Round5
352104	chr15	81704328	81704357	GGTGGCCAAGCAGCCACTTCGGGAAGTCAC	46.13	100.0	0.0	0	0.12	2	+	Rangap1	4	30	0.6333333333333333	Bit_17	GCGTTTCTCGTAGCCCGCAGTATAGGAAATGGTGGTAGTGTAGGTGGCCAAGCAGCCACTTCGGGAAGTCACAATAGGAAATGGTGGTAGTGTGCTAGCATGTCTTGACCGCG	RS0083_SS_Cy5	hybe5	FarRed	4947	1190	ACACTACCACCATTTCCTAT	Round5
352105	chr15	81704504	81704533	TTTTCCACCTGGTCCTAGAGCCAGGTTACC	41.13	100.0	0.0	0	0.12	0	+	Rangap1	4	30	0.5333333333333333	Bit_17	GCGTTTCTCGTAGCCCGCAGTATAGGAAATGGTGGTAGTGTATTTTCCACCTGGTCCTAGAGCCAGGTTACCAATAGGAAATGGTGGTAGTGTGCTAGCATGTCTTGACCGCG	RS0083_SS_Cy5	hybe5	FarRed	4947	1190	ACACTACCACCATTTCCTAT	Round5
352109	chr15	81704860	81704889	CAGACAGGACAGCCAACGGGGCCTATGGCT	46.54	99.518	0.0	0	0.12	0	+	Rangap1	4	30	0.6333333333333333	Bit_17	GCGTTTCTCGTAGCCCGCAGTATAGGAAATGGTGGTAGTGTACAGACAGGACAGCCAACGGGGCCTATGGCTAATAGGAAATGGTGGTAGTGTGCTAGCATGTCTTGACCGCG	RS0083_SS_Cy5	hybe5	FarRed	4947	1190	ACACTACCACCATTTCCTAT	Round5
352110	chr15	81704905	81704934	TAATAACAAAGCAGCTTTCTACCCTTCCCC	37.1	100.0	0.0	0	0.285	2	+	Rangap1	4	30	0.4333333333333333	Bit_17	GCGTTTCTCGTAGCCCGCAGTATAGGAAATGGTGGTAGTGTATAATAACAAAGCAGCTTTCTACCCTTCCCCAATAGGAAATGGTGGTAGTGTGCTAGCATGTCTTGACCGCG	RS0083_SS_Cy5	hybe5	FarRed	4947	1190	ACACTACCACCATTTCCTAT	Round5
352123	chr15	81705709	81705738	TTGAAAGAGGAGCAGCTGAAGGCCTTCTTC	40.52	100.0	0.0	0	0.199	2	+	Rangap1	4	30	0.5	Bit_17	GCGTTTCTCGTAGCCCGCAGTATAGGAAATGGTGGTAGTGTATTGAAAGAGGAGCAGCTGAAGGCCTTCTTCAATAGGAAATGGTGGTAGTGTGCTAGCATGTCTTGACCGCG	RS0083_SS_Cy5	hybe5	FarRed	4947	1190	ACACTACCACCATTTCCTAT	Round5
352133	chr15	81712933	81712962	AATTCCGTTCTGTGGCATATGCACCTCTTC	39.32	100.0	0.0	0	0.383	2	+	Rangap1	4	30	0.4666666666666667	Bit_17	GCGTTTCTCGTAGCCCGCAGTATAGGAAATGGTGGTAGTGTAAATTCCGTTCTGTGGCATATGCACCTCTTCAATAGGAAATGGTGGTAGTGTGCTAGCATGTCTTGACCGCG	RS0083_SS_Cy5	hybe5	FarRed	4947	1190	ACACTACCACCATTTCCTAT	Round5
352135	chr15	81716622	81716651	GCCACAAACACCTTCAGGGCCAGGGGCTTG	46.53	100.0	0.0	0	0.181	0	+	Rangap1	4	30	0.6333333333333333	Bit_17	GCGTTTCTCGTAGCCCGCAGTATAGGAAATGGTGGTAGTGTAGCCACAAACACCTTCAGGGCCAGGGGCTTGAATAGGAAATGGTGGTAGTGTGCTAGCATGTCTTGACCGCG	RS0083_SS_Cy5	hybe5	FarRed	4947	1190	ACACTACCACCATTTCCTAT	Round5
352146	chr15	81729826	81729855	GCGGCTCCTCGTTTAGCTCGTGCACACCAC	45.99	99.424	0.0	0	0.38	0	+	Rangap1	4	30	0.6333333333333333	Bit_17	GCGTTTCTCGTAGCCCGCAGTATAGGAAATGGTGGTAGTGTAGCGGCTCCTCGTTTAGCTCGTGCACACCACAATAGGAAATGGTGGTAGTGTGCTAGCATGTCTTGACCGCG	RS0083_SS_Cy5	hybe5	FarRed	4947	1190	ACACTACCACCATTTCCTAT	Round5
352487	chr15	81864907	81864936	ATACACTGCAGGAAACAAACCAAAGTTCCT	37.53	100.0	0.0	0	0.234	2	+	Phf5a	1	30	0.4	Bit_18	GCGTTTCTCGTAGCCCGCAGTAGGTTAGGTTGAGAATAGGAAATACACTGCAGGAAACAAACCAAAGTTCCTAAGGTTAGGTTGAGAATAGGAGCTAGCATGTCTTGACCGCG	RS0255_SS_Cy5	hybe20	FarRed	3365	1004	TCCTATTCTCAACCTAACCT	Round20
352488	chr15	81865148	81865177	ACCCTAAAACTAAAATGGCCTCATTCACCC	37.53	100.0	0.0	0	0.345	2	+	Phf5a	1	30	0.4333333333333333	Bit_18	GCGTTTCTCGTAGCCCGCAGTAGGTTAGGTTGAGAATAGGAAACCCTAAAACTAAAATGGCCTCATTCACCCAAGGTTAGGTTGAGAATAGGAGCTAGCATGTCTTGACCGCG	RS0255_SS_Cy5	hybe20	FarRed	3365	1004	TCCTATTCTCAACCTAACCT	Round20
352497	chr15	81895228	81895257	TGTCTTTCCCCGCTCGATCTCCTGGTTGGC	44.92	99.737	0.0	0	0.302	0	-	Aco2	1	30	0.6	Bit_17	GCGTTTCTCGTAGCCCGCAGTATAGGAAATGGTGGTAGTGTATGTCTTTCCCCGCTCGATCTCCTGGTTGGCAATAGGAAATGGTGGTAGTGTGCTAGCATGTCTTGACCGCG	RS0083_SS_Cy5	hybe5	FarRed	4947	1190	ACACTACCACCATTTCCTAT	Round5
352498	chr15	81895282	81895311	CATCTGGGCTGTGGCATCCTGCATGGCCAC	46.42	99.764	0.0	0	0.126	2	-	Aco2	1	30	0.6333333333333333	Bit_17	GCGTTTCTCGTAGCCCGCAGTATAGGAAATGGTGGTAGTGTACATCTGGGCTGTGGCATCCTGCATGGCCACAATAGGAAATGGTGGTAGTGTGCTAGCATGTCTTGACCGCG	RS0083_SS_Cy5	hybe5	FarRed	4947	1190	ACACTACCACCATTTCCTAT	Round5
352499	chr15	81904793	81904822	ATGGGAACACTGACGTAGTGGCCCCAATTT	41.92	100.0	0.0	0	0.248	0	-	Aco2	1	30	0.5	Bit_17	GCGTTTCTCGTAGCCCGCAGTATAGGAAATGGTGGTAGTGTAATGGGAACACTGACGTAGTGGCCCCAATTTAATAGGAAATGGTGGTAGTGTGCTAGCATGTCTTGACCGCG	RS0083_SS_Cy5	hybe5	FarRed	4947	1190	ACACTACCACCATTTCCTAT	Round5
352500	chr15	81909551	81909580	CACTTGAGTCCGTGGGCCAATGCCTGCTTA	44.03	100.0	0.0	0	0.19	0	-	Aco2	1	30	0.5666666666666667	Bit_17	GCGTTTCTCGTAGCCCGCAGTATAGGAAATGGTGGTAGTGTACACTTGAGTCCGTGGGCCAATGCCTGCTTAAATAGGAAATGGTGGTAGTGTGCTAGCATGTCTTGACCGCG	RS0083_SS_Cy5	hybe5	FarRed	4947	1190	ACACTACCACCATTTCCTAT	Round5
352501	chr15	81909611	81909640	TCCCGCTCAATAGTGGCACGGATCTGCTCA	44.38	100.0	0.0	0	0.303	0	-	Aco2	1	30	0.5666666666666667	Bit_17	GCGTTTCTCGTAGCCCGCAGTATAGGAAATGGTGGTAGTGTATCCCGCTCAATAGTGGCACGGATCTGCTCAAATAGGAAATGGTGGTAGTGTGCTAGCATGTCTTGACCGCG	RS0083_SS_Cy5	hybe5	FarRed	4947	1190	ACACTACCACCATTTCCTAT	Round5
352502	chr15	81911886	81911915	GGTTCCTGCAATGGCCAGAGCTGTGACAAT	42.84	97.886	0.0	0	0.268	3	-	Aco2	1	30	0.5333333333333333	Bit_17	GCGTTTCTCGTAGCCCGCAGTATAGGAAATGGTGGTAGTGTAGGTTCCTGCAATGGCCAGAGCTGTGACAATAATAGGAAATGGTGGTAGTGTGCTAGCATGTCTTGACCGCG	RS0083_SS_Cy5	hybe5	FarRed	4947	1190	ACACTACCACCATTTCCTAT	Round5
352503	chr15	81912290	81912319	CTTGTCGAAAGGCTCCAGGAGCTGCAGGCG	45.85	100.0	0.0	0	0.184	2	-	Aco2	1	30	0.6333333333333333	Bit_17	GCGTTTCTCGTAGCCCGCAGTATAGGAAATGGTGGTAGTGTACTTGTCGAAAGGCTCCAGGAGCTGCAGGCGAATAGGAAATGGTGGTAGTGTGCTAGCATGTCTTGACCGCG	RS0083_SS_Cy5	hybe5	FarRed	4947	1190	ACACTACCACCATTTCCTAT	Round5
352504	chr15	81914629	81914658	CATTGGGGTGCTTGATGACGCACTTCAGAG	41.42	99.617	0.0	0	0.329	2	-	Aco2	1	30	0.5333333333333333	Bit_17	GCGTTTCTCGTAGCCCGCAGTATAGGAAATGGTGGTAGTGTACATTGGGGTGCTTGATGACGCACTTCAGAGAATAGGAAATGGTGGTAGTGTGCTAGCATGTCTTGACCGCG	RS0083_SS_Cy5	hybe5	FarRed	4947	1190	ACACTACCACCATTTCCTAT	Round5
352505	chr15	81914689	81914718	GGAACCACTCGATCTGGGTCTCGTTGAAGG	41.69	100.0	0.0	0	0.238	0	-	Aco2	1	30	0.5666666666666667	Bit_17	GCGTTTCTCGTAGCCCGCAGTATAGGAAATGGTGGTAGTGTAGGAACCACTCGATCTGGGTCTCGTTGAAGGAATAGGAAATGGTGGTAGTGTGCTAGCATGTCTTGACCGCG	RS0083_SS_Cy5	hybe5	FarRed	4947	1190	ACACTACCACCATTTCCTAT	Round5
352506	chr15	81914784	81914813	AAGTGACATCCAGCAGGGTCCAGAGTGGGT	44.14	100.0	0.0	0	0.154	2	-	Aco2	1	30	0.5666666666666667	Bit_17	GCGTTTCTCGTAGCCCGCAGTATAGGAAATGGTGGTAGTGTAAAGTGACATCCAGCAGGGTCCAGAGTGGGTAATAGGAAATGGTGGTAGTGTGCTAGCATGTCTTGACCGCG	RS0083_SS_Cy5	hybe5	FarRed	4947	1190	ACACTACCACCATTTCCTAT	Round5
352507	chr15	81914904	81914933	TCAATGGTGGTTCACTGGGCTGAGGCTAGG	43.2	100.0	0.0	0	0.31	0	-	Aco2	1	30	0.5666666666666667	Bit_17	GCGTTTCTCGTAGCCCGCAGTATAGGAAATGGTGGTAGTGTATCAATGGTGGTTCACTGGGCTGAGGCTAGGAATAGGAAATGGTGGTAGTGTGCTAGCATGTCTTGACCGCG	RS0083_SS_Cy5	hybe5	FarRed	4947	1190	ACACTACCACCATTTCCTAT	Round5
352508	chr15	81914934	81914963	GGCGGGGCTGGAACATTATCTTAAACGCCC	43.05	100.0	0.0	0	0.361	0	-	Aco2	1	30	0.5666666666666667	Bit_17	GCGTTTCTCGTAGCCCGCAGTATAGGAAATGGTGGTAGTGTAGGCGGGGCTGGAACATTATCTTAAACGCCCAATAGGAAATGGTGGTAGTGTGCTAGCATGTCTTGACCGCG	RS0083_SS_Cy5	hybe5	FarRed	4947	1190	ACACTACCACCATTTCCTAT	Round5
352534	chr15	81916105	81916134	AAATGTATTCTGCGTCACTGAAAGCCAGAA	37.54	100.0	0.0	0	0.243	0	+	Polr3h	1	30	0.4	Bit_11	GCGTTTCTCGTAGCCCGCAGTGGAGGTTAGAATTTGTGAGGAAAATGTATTCTGCGTCACTGAAAGCCAGAAAGGAGGTTAGAATTTGTGAGGGCTAGCATGTCTTGACCGCG	RSN4287.0_cy5	hybe16	FarRed	3560	642	CCTCACAAATTCTAACCTCC	Round16
352621	chr15	81951248	81951277	CCAAAACCAGCAGCATCAGAGGCCAGGACC	44.49	100.0	0.0	0	0.337	0	+	Pmm1	3	30	0.6	Bit_11	GCGTTTCTCGTAGCCCGCAGTGGAGGTTAGAATTTGTGAGGACCAAAACCAGCAGCATCAGAGGCCAGGACCAGGAGGTTAGAATTTGTGAGGGCTAGCATGTCTTGACCGCG	RSN4287.0_cy5	hybe16	FarRed	3560	642	CCTCACAAATTCTAACCTCC	Round16
352623	chr15	81951344	81951373	CGTTGGTCCTGTGTGGGTGACCCTGCAGTG	45.68	100.0	0.0	0	0.25	6	+	Pmm1	3	30	0.6333333333333333	Bit_11	GCGTTTCTCGTAGCCCGCAGTGGAGGTTAGAATTTGTGAGGACGTTGGTCCTGTGTGGGTGACCCTGCAGTGAGGAGGTTAGAATTTGTGAGGGCTAGCATGTCTTGACCGCG	RSN4287.0_cy5	hybe16	FarRed	3560	642	CCTCACAAATTCTAACCTCC	Round16
352628	chr15	81951517	81951546	GAAGAGCTCACGGCATCGCTGTACAGTGTC	42.3	100.0	0.0	0	0.231	0	+	Pmm1	3	30	0.5666666666666667	Bit_11	GCGTTTCTCGTAGCCCGCAGTGGAGGTTAGAATTTGTGAGGAGAAGAGCTCACGGCATCGCTGTACAGTGTCAGGAGGTTAGAATTTGTGAGGGCTAGCATGTCTTGACCGCG	RSN4287.0_cy5	hybe16	FarRed	3560	642	CCTCACAAATTCTAACCTCC	Round16
352632	chr15	81951968	81951997	CTTCATCCAGGCTGTCCAGGCAGTAGCGCT	44.95	98.781	0.0	0	0.23	2	+	Pmm1	3	30	0.6	Bit_11	GCGTTTCTCGTAGCCCGCAGTGGAGGTTAGAATTTGTGAGGACTTCATCCAGGCTGTCCAGGCAGTAGCGCTAGGAGGTTAGAATTTGTGAGGGCTAGCATGTCTTGACCGCG	RSN4287.0_cy5	hybe16	FarRed	3560	642	CCTCACAAATTCTAACCTCC	Round16
352633	chr15	81951998	81952027	TATCCCAGCCCTCGGGGAAGACATCGAAGC	44.32	99.845	0.0	0	0.129	2	+	Pmm1	3	30	0.6	Bit_11	GCGTTTCTCGTAGCCCGCAGTGGAGGTTAGAATTTGTGAGGATATCCCAGCCCTCGGGGAAGACATCGAAGCAGGAGGTTAGAATTTGTGAGGGCTAGCATGTCTTGACCGCG	RSN4287.0_cy5	hybe16	FarRed	3560	642	CCTCACAAATTCTAACCTCC	Round16
352635	chr15	81952759	81952788	TGTCTTCAAGGCTTCCACAAACTTCTCCCG	40.61	100.0	0.0	0	0.287	0	+	Pmm1	3	30	0.5	Bit_11	GCGTTTCTCGTAGCCCGCAGTGGAGGTTAGAATTTGTGAGGATGTCTTCAAGGCTTCCACAAACTTCTCCCGAGGAGGTTAGAATTTGTGAGGGCTAGCATGTCTTGACCGCG	RSN4287.0_cy5	hybe16	FarRed	3560	642	CCTCACAAATTCTAACCTCC	Round16
352637	chr15	81960723	81960752	CTGGCGTGAGGGTCCCGTCCACGTCAAACA	46.67	100.0	0.0	0	0.344	0	+	Pmm1	3	30	0.6333333333333333	Bit_11	GCGTTTCTCGTAGCCCGCAGTGGAGGTTAGAATTTGTGAGGACTGGCGTGAGGGTCCCGTCCACGTCAAACAAGGAGGTTAGAATTTGTGAGGGCTAGCATGTCTTGACCGCG	RSN4287.0_cy5	hybe16	FarRed	3560	642	CCTCACAAATTCTAACCTCC	Round16
352646	chr15	81992553	81992582	AAAACACCAATGAAAAGCAGCAAACACCTC	37.77	100.0	0.0	0	0.368	2	+	Desi1	2	30	0.4	Bit_16	GCGTTTCTCGTAGCCCGCAGTGAGTAGGGTGATAAGGAGTTAAAAACACCAATGAAAAGCAGCAAACACCTCAGAGTAGGGTGATAAGGAGTTGCTAGCATGTCTTGACCGCG	RS458122_cy5	hybe21	FarRed	1239	281	AACTCCTTATCACCCTACTC	Round21
352677	chr15	81993651	81993680	GAACCTTAAGGTCCCTCTGGAATCTGGAGT	39.08	100.0	0.0	0	0.167	0	+	Desi1	2	30	0.5	Bit_16	GCGTTTCTCGTAGCCCGCAGTGAGTAGGGTGATAAGGAGTTAGAACCTTAAGGTCCCTCTGGAATCTGGAGTAGAGTAGGGTGATAAGGAGTTGCTAGCATGTCTTGACCGCG	RS458122_cy5	hybe21	FarRed	1239	281	AACTCCTTATCACCCTACTC	Round21
352700	chr15	81994489	81994518	GAGGACGCTTAGGCAACAGCGTCAAAAGTG	41.61	100.0	0.0	0	0.076	0	+	Desi1	2	30	0.5333333333333333	Bit_16	GCGTTTCTCGTAGCCCGCAGTGAGTAGGGTGATAAGGAGTTAGAGGACGCTTAGGCAACAGCGTCAAAAGTGAGAGTAGGGTGATAAGGAGTTGCTAGCATGTCTTGACCGCG	RS458122_cy5	hybe21	FarRed	1239	281	AACTCCTTATCACCCTACTC	Round21
352701	chr15	81994562	81994591	TAGAAGGGATGGCATTCGATCTTTCTCAGG	38.04	100.0	0.0	0	0.25	2	+	Desi1	2	30	0.4666666666666667	Bit_16	GCGTTTCTCGTAGCCCGCAGTGAGTAGGGTGATAAGGAGTTATAGAAGGGATGGCATTCGATCTTTCTCAGGAGAGTAGGGTGATAAGGAGTTGCTAGCATGTCTTGACCGCG	RS458122_cy5	hybe21	FarRed	1239	281	AACTCCTTATCACCCTACTC	Round21
352703	chr15	81994640	81994669	AAAAGCCGTCCCTGTTAGCTCTGATGTAAA	38.47	100.0	0.0	0	0.278	0	+	Desi1	2	30	0.4333333333333333	Bit_16	GCGTTTCTCGTAGCCCGCAGTGAGTAGGGTGATAAGGAGTTAAAAAGCCGTCCCTGTTAGCTCTGATGTAAAAGAGTAGGGTGATAAGGAGTTGCTAGCATGTCTTGACCGCG	RS458122_cy5	hybe21	FarRed	1239	281	AACTCCTTATCACCCTACTC	Round21
352705	chr15	81994738	81994767	CCCGTGCAGTCCTGTTAGCTTTGGCCATTG	43.29	100.0	0.0	0	0.426	0	+	Desi1	2	30	0.5666666666666667	Bit_17	GCGTTTCTCGTAGCCCGCAGTATAGGAAATGGTGGTAGTGTACCCGTGCAGTCCTGTTAGCTTTGGCCATTGAATAGGAAATGGTGGTAGTGTGCTAGCATGTCTTGACCGCG	RS0083_SS_Cy5	hybe5	FarRed	4947	1190	ACACTACCACCATTTCCTAT	Round5
352710	chr15	81998192	81998221	AGGTGTTACAGTTGTGTTCAAAGAGGTTGT	37.19	100.0	0.0	0	0.264	2	+	Desi1	2	30	0.4	Bit_17	GCGTTTCTCGTAGCCCGCAGTATAGGAAATGGTGGTAGTGTAAGGTGTTACAGTTGTGTTCAAAGAGGTTGTAATAGGAAATGGTGGTAGTGTGCTAGCATGTCTTGACCGCG	RS0083_SS_Cy5	hybe5	FarRed	4947	1190	ACACTACCACCATTTCCTAT	Round5
352712	chr15	81999549	81999578	TTCTTCTGTGACTTCTGTGTTTCCCACATC	37.27	100.0	0.0	0	0.346	3	+	Desi1	2	30	0.4333333333333333	Bit_17	GCGTTTCTCGTAGCCCGCAGTATAGGAAATGGTGGTAGTGTATTCTTCTGTGACTTCTGTGTTTCCCACATCAATAGGAAATGGTGGTAGTGTGCTAGCATGTCTTGACCGCG	RS0083_SS_Cy5	hybe5	FarRed	4947	1190	ACACTACCACCATTTCCTAT	Round5
352967	chr15	82126745	82126774	GGTGTAAAATAGCTCCAGAGAGAGGCTTGA	37.93	100.0	0.0	0	0.25	0	-	Mei1	2	30	0.4666666666666667	Bit_13	GCGTTTCTCGTAGCCCGCAGTGTAGGTGTTATGTTAGGAGGAGGTGTAAAATAGCTCCAGAGAGAGGCTTGAAGTAGGTGTTATGTTAGGAGGGCTAGCATGTCTTGACCGCG	RSN9535.0_cy5	hybe18	FarRed	4576	765	CCTCCTAACATAACACCTAC	Round18
353113	chr15	82204740	82204769	GTGACCTCATCCTGTCCAGCCCCATGGGCC	46.87	98.868	0.0	0	0.095	2	-	Srebf2	1	30	0.6666666666666666	Bit_5	GCGTTTCTCGTAGCCCGCAGTGGTGGTTGATTAAGGATGGTAGTGACCTCATCCTGTCCAGCCCCATGGGCCAGGTGGTTGATTAAGGATGGTGCTAGCATGTCTTGACCGCG	RSN1807.0_cy5	hybe9	FarRed	1112	266	ACCATCCTTAATCAACCACC	Round9
353122	chr15	82207117	82207146	GCCCAGGACCCTGCAGAAGGCTCCAATGGT	46.88	100.0	0.0	0	0.199	0	+	Shisa8	1	30	0.6333333333333333	Bit_2	GCGTTTCTCGTAGCCCGCAGTTGAAAGGAATGGGTTGTGGTAGCCCAGGACCCTGCAGAAGGCTCCAATGGTATGAAAGGAATGGGTTGTGGTGCTAGCATGTCTTGACCGCG	RS0175_cy5	hybe3	FarRed	356	123	ACCACAACCCATTCCTTTCA	Round3
353217	chr15	82260714	82260743	AAAGGTGGCCATAGAACCTTTATTAGCGTT	37.1	100.0	0.0	0	0.214	2	-	1500009C09Rik	2	30	0.4	Bit_18	GCGTTTCTCGTAGCCCGCAGTAGGTTAGGTTGAGAATAGGAAAAAGGTGGCCATAGAACCTTTATTAGCGTTAAGGTTAGGTTGAGAATAGGAGCTAGCATGTCTTGACCGCG	RS0255_SS_Cy5	hybe20	FarRed	3365	1004	TCCTATTCTCAACCTAACCT	Round20
353409	chr15	82346113	82346142	CAGAGAGCCCCGGGTCGAACTGCAACCCAG	46.84	100.0	0.0	0	0.317	0	-	Smdt1	1	30	0.6666666666666666	Bit_18	GCGTTTCTCGTAGCCCGCAGTAGGTTAGGTTGAGAATAGGAACAGAGAGCCCCGGGTCGAACTGCAACCCAGAAGGTTAGGTTGAGAATAGGAGCTAGCATGTCTTGACCGCG	RS0255_SS_Cy5	hybe20	FarRed	3365	1004	TCCTATTCTCAACCTAACCT	Round20
353410	chr15	82346155	82346184	ACGGTGTAGACATCGCCACCTCTCCTCCCC	45.48	98.586	0.0	0	0.375	0	-	Smdt1	1	30	0.6333333333333333	Bit_18	GCGTTTCTCGTAGCCCGCAGTAGGTTAGGTTGAGAATAGGAAACGGTGTAGACATCGCCACCTCTCCTCCCCAAGGTTAGGTTGAGAATAGGAGCTAGCATGTCTTGACCGCG	RS0255_SS_Cy5	hybe20	FarRed	3365	1004	TCCTATTCTCAACCTAACCT	Round20
353411	chr15	82346188	82346217	GACGGTACCTGGCTGAGACCTGAGCTGCCC	46.33	99.439	0.0	0	0.274	2	-	Smdt1	1	30	0.6666666666666666	Bit_18	GCGTTTCTCGTAGCCCGCAGTAGGTTAGGTTGAGAATAGGAAGACGGTACCTGGCTGAGACCTGAGCTGCCCAAGGTTAGGTTGAGAATAGGAGCTAGCATGTCTTGACCGCG	RS0255_SS_Cy5	hybe20	FarRed	3365	1004	TCCTATTCTCAACCTAACCT	Round20
353412	chr15	82346222	82346251	AATGGCGCCGCTGCGAGTGACGATGACTGA	46.82	99.426	0.0	0	0.194	0	-	Smdt1	1	30	0.6	Bit_18	GCGTTTCTCGTAGCCCGCAGTAGGTTAGGTTGAGAATAGGAAAATGGCGCCGCTGCGAGTGACGATGACTGAAAGGTTAGGTTGAGAATAGGAGCTAGCATGTCTTGACCGCG	RS0255_SS_Cy5	hybe20	FarRed	3365	1004	TCCTATTCTCAACCTAACCT	Round20
353416	chr15	82348843	82348872	ATCAGTGCTTTCTCCTGTGCTCCCTGTGCC	43.69	100.0	0.0	0	0.277	2	-	Smdt1	1	30	0.5666666666666667	Bit_18	GCGTTTCTCGTAGCCCGCAGTAGGTTAGGTTGAGAATAGGAAATCAGTGCTTTCTCCTGTGCTCCCTGTGCCAAGGTTAGGTTGAGAATAGGAGCTAGCATGTCTTGACCGCG	RS0255_SS_Cy5	hybe20	FarRed	3365	1004	TCCTATTCTCAACCTAACCT	Round20
353420	chr15	82348963	82348992	GTGAGGGAGCCTCCCAAAGCACAGGACTCT	44.46	100.0	0.0	0	0.156	2	-	Smdt1	1	30	0.6	Bit_18	GCGTTTCTCGTAGCCCGCAGTAGGTTAGGTTGAGAATAGGAAGTGAGGGAGCCTCCCAAAGCACAGGACTCTAAGGTTAGGTTGAGAATAGGAGCTAGCATGTCTTGACCGCG	RS0255_SS_Cy5	hybe20	FarRed	3365	1004	TCCTATTCTCAACCTAACCT	Round20
353422	chr15	82350240	82350269	TCATGGGTCATGGCCCATATAGAACTTAGA	37.15	100.0	0.0	0	0.168	2	+	Ndufa6	1	30	0.4333333333333333	Bit_18	GCGTTTCTCGTAGCCCGCAGTAGGTTAGGTTGAGAATAGGAATCATGGGTCATGGCCCATATAGAACTTAGAAAGGTTAGGTTGAGAATAGGAGCTAGCATGTCTTGACCGCG	RS0255_SS_Cy5	hybe20	FarRed	3365	1004	TCCTATTCTCAACCTAACCT	Round20
353423	chr15	82350270	82350299	TAAGAAATCCTTTGGCCTTGGTGTTTCTGT	37.38	100.0	0.0	0	0.231	2	+	Ndufa6	1	30	0.4	Bit_18	GCGTTTCTCGTAGCCCGCAGTAGGTTAGGTTGAGAATAGGAATAAGAAATCCTTTGGCCTTGGTGTTTCTGTAAGGTTAGGTTGAGAATAGGAGCTAGCATGTCTTGACCGCG	RS0255_SS_Cy5	hybe20	FarRed	3365	1004	TCCTATTCTCAACCTAACCT	Round20
353424	chr15	82350308	82350337	AAAACCGCATAACGTGTGTCCGCTGCTTCC	43.27	99.918	0.0	0	0.289	2	+	Ndufa6	1	30	0.5333333333333333	Bit_18	GCGTTTCTCGTAGCCCGCAGTAGGTTAGGTTGAGAATAGGAAAAAACCGCATAACGTGTGTCCGCTGCTTCCAAGGTTAGGTTGAGAATAGGAGCTAGCATGTCTTGACCGCG	RS0255_SS_Cy5	hybe20	FarRed	3365	1004	TCCTATTCTCAACCTAACCT	Round20
353425	chr15	82350338	82350367	ATACTTTGATGGTTTCCTGGAGCTCCATCT	37.86	100.0	0.0	0	0.31	2	+	Ndufa6	1	30	0.4333333333333333	Bit_18	GCGTTTCTCGTAGCCCGCAGTAGGTTAGGTTGAGAATAGGAAATACTTTGATGGTTTCCTGGAGCTCCATCTAAGGTTAGGTTGAGAATAGGAGCTAGCATGTCTTGACCGCG	RS0255_SS_Cy5	hybe20	FarRed	3365	1004	TCCTATTCTCAACCTAACCT	Round20
353426	chr15	82350987	82351016	CCAGCAGATCAACCACTCTGGGGTCTGTGA	42.92	100.0	0.0	0	0.146	2	+	Ndufa6	1	30	0.5666666666666667	Bit_18	GCGTTTCTCGTAGCCCGCAGTAGGTTAGGTTGAGAATAGGAACCAGCAGATCAACCACTCTGGGGTCTGTGAAAGGTTAGGTTGAGAATAGGAGCTAGCATGTCTTGACCGCG	RS0255_SS_Cy5	hybe20	FarRed	3365	1004	TCCTATTCTCAACCTAACCT	Round20
353427	chr15	82351017	82351046	CATGGGCATTCTTCATGAACATTTCTCGGA	37.89	100.0	0.0	0	0.234	0	+	Ndufa6	1	30	0.4333333333333333	Bit_18	GCGTTTCTCGTAGCCCGCAGTAGGTTAGGTTGAGAATAGGAACATGGGCATTCTTCATGAACATTTCTCGGAAAGGTTAGGTTGAGAATAGGAGCTAGCATGTCTTGACCGCG	RS0255_SS_Cy5	hybe20	FarRed	3365	1004	TCCTATTCTCAACCTAACCT	Round20
353428	chr15	82351047	82351076	CTTTATCCCGTCCTTGTTTCACCGTGATAT	37.06	98.722	0.0	0	0.5	0	+	Ndufa6	1	30	0.4333333333333333	Bit_18	GCGTTTCTCGTAGCCCGCAGTAGGTTAGGTTGAGAATAGGAACTTTATCCCGTCCTTGTTTCACCGTGATATAAGGTTAGGTTGAGAATAGGAGCTAGCATGTCTTGACCGCG	RS0255_SS_Cy5	hybe20	FarRed	3365	1004	TCCTATTCTCAACCTAACCT	Round20
353429	chr15	82354088	82354117	CGGCACCTCCCGATACCAAGCGCGGTAGAG	46.54	100.0	0.0	0	0.225	0	+	Ndufa6	1	30	0.6666666666666666	Bit_18	GCGTTTCTCGTAGCCCGCAGTAGGTTAGGTTGAGAATAGGAACGGCACCTCCCGATACCAAGCGCGGTAGAGAAGGTTAGGTTGAGAATAGGAGCTAGCATGTCTTGACCGCG	RS0255_SS_Cy5	hybe20	FarRed	3365	1004	TCCTATTCTCAACCTAACCT	Round20
353430	chr15	82354130	82354159	CCGCTTGGCCTCGTTCAGGTCGCGACTGAA	46.92	100.0	0.0	0	0.282	0	+	Ndufa6	1	30	0.6333333333333333	Bit_18	GCGTTTCTCGTAGCCCGCAGTAGGTTAGGTTGAGAATAGGAACCGCTTGGCCTCGTTCAGGTCGCGACTGAAAAGGTTAGGTTGAGAATAGGAGCTAGCATGTCTTGACCGCG	RS0255_SS_Cy5	hybe20	FarRed	3365	1004	TCCTATTCTCAACCTAACCT	Round20
353609	chr15	82852830	82852859	GACTTTGTCATCCCCACTGCCACGCCACTC	44.3	100.0	0.0	0	0.417	0	+	Tcf20	2	30	0.6	Bit_13	GCGTTTCTCGTAGCCCGCAGTGTAGGTGTTATGTTAGGAGGAGACTTTGTCATCCCCACTGCCACGCCACTCAGTAGGTGTTATGTTAGGAGGGCTAGCATGTCTTGACCGCG	RSN9535.0_cy5	hybe18	FarRed	4576	765	CCTCCTAACATAACACCTAC	Round18
353651	chr15	82854396	82854425	TTTCAATTTTGTTTCCATGGACACCAACCC	37.28	98.732	0.0	0	0.298	3	+	Tcf20	2	30	0.4	Bit_13	GCGTTTCTCGTAGCCCGCAGTGTAGGTGTTATGTTAGGAGGATTTCAATTTTGTTTCCATGGACACCAACCCAGTAGGTGTTATGTTAGGAGGGCTAGCATGTCTTGACCGCG	RSN9535.0_cy5	hybe18	FarRed	4576	765	CCTCCTAACATAACACCTAC	Round18
353931	chr15	83122742	83122771	AACTGGGAGCGCAGAGACGGCTGGGAGTTC	46.46	100.0	0.0	0	0.221	0	+	Rrp7a	2	30	0.6333333333333333	Bit_17	GCGTTTCTCGTAGCCCGCAGTATAGGAAATGGTGGTAGTGTAAACTGGGAGCGCAGAGACGGCTGGGAGTTCAATAGGAAATGGTGGTAGTGTGCTAGCATGTCTTGACCGCG	RS0083_SS_Cy5	hybe5	FarRed	4947	1190	ACACTACCACCATTTCCTAT	Round5
353991	chr15	83133279	83133308	GAGAGGGAGGGCCTTGGACATGGACAGCTT	44.58	100.0	0.0	0	0.194	2	+	Poldip3	2	30	0.6	Bit_17	GCGTTTCTCGTAGCCCGCAGTATAGGAAATGGTGGTAGTGTAGAGAGGGAGGGCCTTGGACATGGACAGCTTAATAGGAAATGGTGGTAGTGTGCTAGCATGTCTTGACCGCG	RS0083_SS_Cy5	hybe5	FarRed	4947	1190	ACACTACCACCATTTCCTAT	Round5
354018	chr15	83153955	83153984	AGGACCGTAGGTGACTATTTACCTTTCACT	37.09	98.509	0.0	0	0.078	0	+	Cyb5r3	1	30	0.4333333333333333	Bit_5	GCGTTTCTCGTAGCCCGCAGTGGTGGTTGATTAAGGATGGTAAGGACCGTAGGTGACTATTTACCTTTCACTAGGTGGTTGATTAAGGATGGTGCTAGCATGTCTTGACCGCG	RSN1807.0_cy5	hybe9	FarRed	1112	266	ACCATCCTTAATCAACCACC	Round9
354019	chr15	83153988	83154017	TTTCTATAGACCACAGTTCATGGCAATGGG	37.12	100.0	0.0	0	0.297	2	+	Cyb5r3	1	30	0.4333333333333333	Bit_5	GCGTTTCTCGTAGCCCGCAGTGGTGGTTGATTAAGGATGGTATTTCTATAGACCACAGTTCATGGCAATGGGAGGTGGTTGATTAAGGATGGTGCTAGCATGTCTTGACCGCG	RSN1807.0_cy5	hybe9	FarRed	1112	266	ACCATCCTTAATCAACCACC	Round9
354267	chr15	83375776	83375805	GATCCTTGGAGGTTCTTTGTGCGAGCAGGA	41.97	99.952	0.0	0	0.297	2	+	Pacsin2	7	30	0.5333333333333333	Bit_17	GCGTTTCTCGTAGCCCGCAGTATAGGAAATGGTGGTAGTGTAGATCCTTGGAGGTTCTTTGTGCGAGCAGGAAATAGGAAATGGTGGTAGTGTGCTAGCATGTCTTGACCGCG	RS0083_SS_Cy5	hybe5	FarRed	4947	1190	ACACTACCACCATTTCCTAT	Round5
354274	chr15	83376031	83376060	AACTGGATCTTGCCCAGTTTCAAAGCTGGT	40.77	100.0	0.0	0	0.214	2	+	Pacsin2	7	30	0.4666666666666667	Bit_17	GCGTTTCTCGTAGCCCGCAGTATAGGAAATGGTGGTAGTGTAAACTGGATCTTGCCCAGTTTCAAAGCTGGTAATAGGAAATGGTGGTAGTGTGCTAGCATGTCTTGACCGCG	RS0083_SS_Cy5	hybe5	FarRed	4947	1190	ACACTACCACCATTTCCTAT	Round5
354277	chr15	83376485	83376514	GGGTGTCGAACCCCTCCCTCTAGCTCTCCA	45.02	100.0	0.0	0	0.26	0	+	Pacsin2	7	30	0.6333333333333333	Bit_17	GCGTTTCTCGTAGCCCGCAGTATAGGAAATGGTGGTAGTGTAGGGTGTCGAACCCCTCCCTCTAGCTCTCCAAATAGGAAATGGTGGTAGTGTGCTAGCATGTCTTGACCGCG	RS0083_SS_Cy5	hybe5	FarRed	4947	1190	ACACTACCACCATTTCCTAT	Round5
354285	chr15	83377278	83377307	TCATGACTCAGGAGAGACAAGGGCGAGAAG	40.79	100.0	0.0	0	0.342	3	+	Pacsin2	7	30	0.5333333333333333	Bit_17	GCGTTTCTCGTAGCCCGCAGTATAGGAAATGGTGGTAGTGTATCATGACTCAGGAGAGACAAGGGCGAGAAGAATAGGAAATGGTGGTAGTGTGCTAGCATGTCTTGACCGCG	RS0083_SS_Cy5	hybe5	FarRed	4947	1190	ACACTACCACCATTTCCTAT	Round5
354319	chr15	83390476	83390505	CTTCTTTGGTCTCCTTGAAGCCTCCCATCA	40.02	100.0	0.0	0	0.417	0	+	Pacsin2	7	30	0.5	Bit_17	GCGTTTCTCGTAGCCCGCAGTATAGGAAATGGTGGTAGTGTACTTCTTTGGTCTCCTTGAAGCCTCCCATCAAATAGGAAATGGTGGTAGTGTGCTAGCATGTCTTGACCGCG	RS0083_SS_Cy5	hybe5	FarRed	4947	1190	ACACTACCACCATTTCCTAT	Round5
354331	chr15	83484061	83484090	TATTTACAAGGCCTGCTCAGGAAAGCACTC	38.91	100.0	0.0	0	0.226	2	+	Ttll1	2	30	0.4666666666666667	Bit_11	GCGTTTCTCGTAGCCCGCAGTGGAGGTTAGAATTTGTGAGGATATTTACAAGGCCTGCTCAGGAAAGCACTCAGGAGGTTAGAATTTGTGAGGGCTAGCATGTCTTGACCGCG	RSN4287.0_cy5	hybe16	FarRed	3560	642	CCTCACAAATTCTAACCTCC	Round16
354361	chr15	83502246	83502275	CAGTTTCTACGCTGAACACGTTGCGAATGG	40.31	100.0	0.0	0	0.205	0	+	Ttll1	2	30	0.5	Bit_11	GCGTTTCTCGTAGCCCGCAGTGGAGGTTAGAATTTGTGAGGACAGTTTCTACGCTGAACACGTTGCGAATGGAGGAGGTTAGAATTTGTGAGGGCTAGCATGTCTTGACCGCG	RSN4287.0_cy5	hybe16	FarRed	3560	642	CCTCACAAATTCTAACCTCC	Round16
354542	chr15	83602696	83602725	ATGAGGTTATGTGGATATTGGTCACTGTGC	37.13	100.0	0.0	0	0.439	2	+	Scube1	3	30	0.4333333333333333	Bit_13	GCGTTTCTCGTAGCCCGCAGTGTAGGTGTTATGTTAGGAGGAATGAGGTTATGTGGATATTGGTCACTGTGCAGTAGGTGTTATGTTAGGAGGGCTAGCATGTCTTGACCGCG	RSN9535.0_cy5	hybe18	FarRed	4576	765	CCTCCTAACATAACACCTAC	Round18
354567	chr15	83603756	83603785	CTGCTGTGCCAGGTGGCTTGTTTGTGGCCT	46.42	100.0	0.0	0	0.28	0	+	Scube1	3	30	0.6	Bit_13	GCGTTTCTCGTAGCCCGCAGTGTAGGTGTTATGTTAGGAGGACTGCTGTGCCAGGTGGCTTGTTTGTGGCCTAGTAGGTGTTATGTTAGGAGGGCTAGCATGTCTTGACCGCG	RSN9535.0_cy5	hybe18	FarRed	4576	765	CCTCCTAACATAACACCTAC	Round18
354615	chr15	83606036	83606065	GCCACTGGGATGCCGTGTGACCTGGCCATA	46.9	98.652	0.0	0	0.232	0	+	Scube1	3	30	0.6333333333333333	Bit_13	GCGTTTCTCGTAGCCCGCAGTGTAGGTGTTATGTTAGGAGGAGCCACTGGGATGCCGTGTGACCTGGCCATAAGTAGGTGTTATGTTAGGAGGGCTAGCATGTCTTGACCGCG	RSN9535.0_cy5	hybe18	FarRed	4576	765	CCTCCTAACATAACACCTAC	Round18
354639	chr15	83606971	83607000	CTGCTCCCGCTCCCCACATGGTGGGTACAG	46.67	99.329	0.0	0	0.135	3	+	Scube1	3	30	0.6666666666666666	Bit_13	GCGTTTCTCGTAGCCCGCAGTGTAGGTGTTATGTTAGGAGGACTGCTCCCGCTCCCCACATGGTGGGTACAGAGTAGGTGTTATGTTAGGAGGGCTAGCATGTCTTGACCGCG	RSN9535.0_cy5	hybe18	FarRed	4576	765	CCTCCTAACATAACACCTAC	Round18
354652	chr15	83607385	83607414	GGGGAACATCTCCTTGGACTCCTGGGCTGT	44.41	100.0	0.0	0	0.219	2	+	Scube1	3	30	0.6	Bit_13	GCGTTTCTCGTAGCCCGCAGTGTAGGTGTTATGTTAGGAGGAGGGGAACATCTCCTTGGACTCCTGGGCTGTAGTAGGTGTTATGTTAGGAGGGCTAGCATGTCTTGACCGCG	RSN9535.0_cy5	hybe18	FarRed	4576	765	CCTCCTAACATAACACCTAC	Round18
354673	chr15	83614956	83614985	TCCTGGTAGGTTCCCGACACGCATGGCATA	44.25	100.0	0.0	0	0.247	0	+	Scube1	3	30	0.5666666666666667	Bit_13	GCGTTTCTCGTAGCCCGCAGTGTAGGTGTTATGTTAGGAGGATCCTGGTAGGTTCCCGACACGCATGGCATAAGTAGGTGTTATGTTAGGAGGGCTAGCATGTCTTGACCGCG	RSN9535.0_cy5	hybe18	FarRed	4576	765	CCTCCTAACATAACACCTAC	Round18
354706	chr15	83703511	83703540	CCCCGTTGTAGTAGTCATTCTCACACTCGT	39.42	98.484	0.0	0	0.373	0	+	Scube1	3	30	0.5	Bit_13	GCGTTTCTCGTAGCCCGCAGTGTAGGTGTTATGTTAGGAGGACCCCGTTGTAGTAGTCATTCTCACACTCGTAGTAGGTGTTATGTTAGGAGGGCTAGCATGTCTTGACCGCG	RSN9535.0_cy5	hybe18	FarRed	4576	765	CCTCCTAACATAACACCTAC	Round18
354842	chr15	84076101	84076130	GGGGAGGTGTCTTTTATTAAAGATGCAGGC	37.92	100.0	0.0	0	0.381	0	+	Sult4a1	2	30	0.4666666666666667	Bit_17	GCGTTTCTCGTAGCCCGCAGTATAGGAAATGGTGGTAGTGTAGGGGAGGTGTCTTTTATTAAAGATGCAGGCAATAGGAAATGGTGGTAGTGTGCTAGCATGTCTTGACCGCG	RS0083_SS_Cy5	hybe5	FarRed	4947	1190	ACACTACCACCATTTCCTAT	Round5
354846	chr15	84076255	84076284	CCCACCCCAGAGAACCATGCACCAGACCTA	44.38	99.531	0.0	0	0.408	0	+	Sult4a1	2	30	0.6	Bit_17	GCGTTTCTCGTAGCCCGCAGTATAGGAAATGGTGGTAGTGTACCCACCCCAGAGAACCATGCACCAGACCTAAATAGGAAATGGTGGTAGTGTGCTAGCATGTCTTGACCGCG	RS0083_SS_Cy5	hybe5	FarRed	4947	1190	ACACTACCACCATTTCCTAT	Round5
354847	chr15	84076285	84076314	CACAAGCTTCTCTCTGGACAGAGGTAATGC	38.83	100.0	0.0	0	0.214	4	+	Sult4a1	2	30	0.5	Bit_17	GCGTTTCTCGTAGCCCGCAGTATAGGAAATGGTGGTAGTGTACACAAGCTTCTCTCTGGACAGAGGTAATGCAATAGGAAATGGTGGTAGTGTGCTAGCATGTCTTGACCGCG	RS0083_SS_Cy5	hybe5	FarRed	4947	1190	ACACTACCACCATTTCCTAT	Round5
354848	chr15	84076315	84076344	CACGACAACCAGACCCGCTTCAGAGACGGC	45.48	100.0	0.0	0	0.303	0	+	Sult4a1	2	30	0.6333333333333333	Bit_17	GCGTTTCTCGTAGCCCGCAGTATAGGAAATGGTGGTAGTGTACACGACAACCAGACCCGCTTCAGAGACGGCAATAGGAAATGGTGGTAGTGTGCTAGCATGTCTTGACCGCG	RS0083_SS_Cy5	hybe5	FarRed	4947	1190	ACACTACCACCATTTCCTAT	Round5
354850	chr15	84076384	84076413	CACGTTCTTCCCAGCCTGGTGAGTAACAGA	41.49	100.0	0.0	0	0.277	0	+	Sult4a1	2	30	0.5333333333333333	Bit_17	GCGTTTCTCGTAGCCCGCAGTATAGGAAATGGTGGTAGTGTACACGTTCTTCCCAGCCTGGTGAGTAACAGAAATAGGAAATGGTGGTAGTGTGCTAGCATGTCTTGACCGCG	RS0083_SS_Cy5	hybe5	FarRed	4947	1190	ACACTACCACCATTTCCTAT	Round5
354852	chr15	84076444	84076473	TGGTCCACCGCTCATCTGGTCAAATTCAAG	40.71	100.0	0.0	0	0.349	2	+	Sult4a1	2	30	0.5	Bit_17	GCGTTTCTCGTAGCCCGCAGTATAGGAAATGGTGGTAGTGTATGGTCCACCGCTCATCTGGTCAAATTCAAGAATAGGAAATGGTGGTAGTGTGCTAGCATGTCTTGACCGCG	RS0083_SS_Cy5	hybe5	FarRed	4947	1190	ACACTACCACCATTTCCTAT	Round5
354853	chr15	84076516	84076545	CCCCAGACACTCTTGAGGTCTAAGGTGCCC	42.96	100.0	0.0	0	0.216	0	+	Sult4a1	2	30	0.6	Bit_17	GCGTTTCTCGTAGCCCGCAGTATAGGAAATGGTGGTAGTGTACCCCAGACACTCTTGAGGTCTAAGGTGCCCAATAGGAAATGGTGGTAGTGTGCTAGCATGTCTTGACCGCG	RS0083_SS_Cy5	hybe5	FarRed	4947	1190	ACACTACCACCATTTCCTAT	Round5
354855	chr15	84076576	84076605	CTGCACGGAGGACGGTCAACCTGCAGACTG	45.38	98.911	0.0	0	0.201	0	+	Sult4a1	2	30	0.6333333333333333	Bit_17	GCGTTTCTCGTAGCCCGCAGTATAGGAAATGGTGGTAGTGTACTGCACGGAGGACGGTCAACCTGCAGACTGAATAGGAAATGGTGGTAGTGTGCTAGCATGTCTTGACCGCG	RS0083_SS_Cy5	hybe5	FarRed	4947	1190	ACACTACCACCATTTCCTAT	Round5
354856	chr15	84076606	84076635	GGTCTCCTGGGTGAGAGCCTCGCTTGGCAC	46.7	99.657	0.0	0	0.173	0	+	Sult4a1	2	30	0.6666666666666666	Bit_17	GCGTTTCTCGTAGCCCGCAGTATAGGAAATGGTGGTAGTGTAGGTCTCCTGGGTGAGAGCCTCGCTTGGCACAATAGGAAATGGTGGTAGTGTGCTAGCATGTCTTGACCGCG	RS0083_SS_Cy5	hybe5	FarRed	4947	1190	ACACTACCACCATTTCCTAT	Round5
354858	chr15	84076670	84076699	AGAACCATGCTATGTCCTGTATCTCTTGCC	38.23	100.0	0.0	0	0.402	2	+	Sult4a1	2	30	0.4666666666666667	Bit_17	GCGTTTCTCGTAGCCCGCAGTATAGGAAATGGTGGTAGTGTAAGAACCATGCTATGTCCTGTATCTCTTGCCAATAGGAAATGGTGGTAGTGTGCTAGCATGTCTTGACCGCG	RS0083_SS_Cy5	hybe5	FarRed	4947	1190	ACACTACCACCATTTCCTAT	Round5
354859	chr15	84076700	84076729	AGCAGGAGTGTGTCAGTCGCTGCCTTGGGG	46.7	98.323	0.0	0	0.255	0	+	Sult4a1	2	30	0.6333333333333333	Bit_17	GCGTTTCTCGTAGCCCGCAGTATAGGAAATGGTGGTAGTGTAAGCAGGAGTGTGTCAGTCGCTGCCTTGGGGAATAGGAAATGGTGGTAGTGTGCTAGCATGTCTTGACCGCG	RS0083_SS_Cy5	hybe5	FarRed	4947	1190	ACACTACCACCATTTCCTAT	Round5
354863	chr15	84076857	84076886	CTTGGGCTCTTCTGTGCTGGGGCTGAGAGA	44.62	100.0	0.0	0	0.448	2	+	Sult4a1	2	30	0.6	Bit_17	GCGTTTCTCGTAGCCCGCAGTATAGGAAATGGTGGTAGTGTACTTGGGCTCTTCTGTGCTGGGGCTGAGAGAAATAGGAAATGGTGGTAGTGTGCTAGCATGTCTTGACCGCG	RS0083_SS_Cy5	hybe5	FarRed	4947	1190	ACACTACCACCATTTCCTAT	Round5
354864	chr15	84076887	84076916	GATGCGCGCTTAGAGGTGTTTCTGAAAACG	40.36	100.0	0.0	0	0.313	0	+	Sult4a1	2	30	0.5	Bit_17	GCGTTTCTCGTAGCCCGCAGTATAGGAAATGGTGGTAGTGTAGATGCGCGCTTAGAGGTGTTTCTGAAAACGAATAGGAAATGGTGGTAGTGTGCTAGCATGTCTTGACCGCG	RS0083_SS_Cy5	hybe5	FarRed	4947	1190	ACACTACCACCATTTCCTAT	Round5
354865	chr15	84076917	84076946	GCCTGGGACAGGTCCTGGCTTGGTATCAGG	44.94	100.0	0.0	0	0.095	0	+	Sult4a1	2	30	0.6333333333333333	Bit_17	GCGTTTCTCGTAGCCCGCAGTATAGGAAATGGTGGTAGTGTAGCCTGGGACAGGTCCTGGCTTGGTATCAGGAATAGGAAATGGTGGTAGTGTGCTAGCATGTCTTGACCGCG	RS0083_SS_Cy5	hybe5	FarRed	4947	1190	ACACTACCACCATTTCCTAT	Round5
354866	chr15	84076947	84076976	ATGGTTCCAAAAGACTGAACTCCACAGGCG	40.85	100.0	0.0	0	0.29	2	+	Sult4a1	2	30	0.5	Bit_17	GCGTTTCTCGTAGCCCGCAGTATAGGAAATGGTGGTAGTGTAATGGTTCCAAAAGACTGAACTCCACAGGCGAATAGGAAATGGTGGTAGTGTGCTAGCATGTCTTGACCGCG	RS0083_SS_Cy5	hybe5	FarRed	4947	1190	ACACTACCACCATTTCCTAT	Round5
354868	chr15	84077034	84077063	GGTAGGATGGCTGTGCCTAGAGAAAAGACT	39.45	100.0	0.0	0	0.294	2	+	Sult4a1	2	30	0.5	Bit_17	GCGTTTCTCGTAGCCCGCAGTATAGGAAATGGTGGTAGTGTAGGTAGGATGGCTGTGCCTAGAGAAAAGACTAATAGGAAATGGTGGTAGTGTGCTAGCATGTCTTGACCGCG	RS0083_SS_Cy5	hybe5	FarRed	4947	1190	ACACTACCACCATTTCCTAT	Round5
354871	chr15	84077188	84077217	ATAAAATAGTGAATAACACGGGGTGTGGGG	37.13	100.0	0.0	0	0.17	2	+	Sult4a1	2	30	0.4333333333333333	Bit_17	GCGTTTCTCGTAGCCCGCAGTATAGGAAATGGTGGTAGTGTAATAAAATAGTGAATAACACGGGGTGTGGGGAATAGGAAATGGTGGTAGTGTGCTAGCATGTCTTGACCGCG	RS0083_SS_Cy5	hybe5	FarRed	4947	1190	ACACTACCACCATTTCCTAT	Round5
354872	chr15	84077218	84077247	CAGACATTTGCACTGCCCGTGCGTGTGGTA	44.53	100.0	0.0	0	0.229	0	+	Sult4a1	2	30	0.5666666666666667	Bit_17	GCGTTTCTCGTAGCCCGCAGTATAGGAAATGGTGGTAGTGTACAGACATTTGCACTGCCCGTGCGTGTGGTAAATAGGAAATGGTGGTAGTGTGCTAGCATGTCTTGACCGCG	RS0083_SS_Cy5	hybe5	FarRed	4947	1190	ACACTACCACCATTTCCTAT	Round5
354873	chr15	84077248	84077277	TTGGCCACCATGTGGAGACTCAAAACACTA	40.11	100.0	0.0	0	0.163	0	+	Sult4a1	2	30	0.4666666666666667	Bit_17	GCGTTTCTCGTAGCCCGCAGTATAGGAAATGGTGGTAGTGTATTGGCCACCATGTGGAGACTCAAAACACTAAATAGGAAATGGTGGTAGTGTGCTAGCATGTCTTGACCGCG	RS0083_SS_Cy5	hybe5	FarRed	4947	1190	ACACTACCACCATTTCCTAT	Round5
354874	chr15	84077286	84077315	GCCAGGCGGCTGCTGTAGACAGCATCCTCT	46.59	98.597	0.0	0	0.087	0	+	Sult4a1	2	30	0.6333333333333333	Bit_17	GCGTTTCTCGTAGCCCGCAGTATAGGAAATGGTGGTAGTGTAGCCAGGCGGCTGCTGTAGACAGCATCCTCTAATAGGAAATGGTGGTAGTGTGCTAGCATGTCTTGACCGCG	RS0083_SS_Cy5	hybe5	FarRed	4947	1190	ACACTACCACCATTTCCTAT	Round5
354881	chr15	84077524	84077553	TAGATCAAACTTCTCGTTCATGGAGACGGT	37.63	100.0	0.0	0	0.219	0	+	Sult4a1	2	30	0.4333333333333333	Bit_17	GCGTTTCTCGTAGCCCGCAGTATAGGAAATGGTGGTAGTGTATAGATCAAACTTCTCGTTCATGGAGACGGTAATAGGAAATGGTGGTAGTGTGCTAGCATGTCTTGACCGCG	RS0083_SS_Cy5	hybe5	FarRed	4947	1190	ACACTACCACCATTTCCTAT	Round5
354882	chr15	84080200	84080229	CAGGGCCTCGGCATTGCAGCACTGATCCAC	46.24	100.0	0.0	0	0.207	2	+	Sult4a1	2	30	0.6333333333333333	Bit_17	GCGTTTCTCGTAGCCCGCAGTATAGGAAATGGTGGTAGTGTACAGGGCCTCGGCATTGCAGCACTGATCCACAATAGGAAATGGTGGTAGTGTGCTAGCATGTCTTGACCGCG	RS0083_SS_Cy5	hybe5	FarRed	4947	1190	ACACTACCACCATTTCCTAT	Round5
354884	chr15	84080260	84080289	CAGCTGGGCCTTATCACAGGACACACCCAG	43.72	100.0	0.0	0	0.258	0	+	Sult4a1	2	30	0.6	Bit_17	GCGTTTCTCGTAGCCCGCAGTATAGGAAATGGTGGTAGTGTACAGCTGGGCCTTATCACAGGACACACCCAGAATAGGAAATGGTGGTAGTGTGCTAGCATGTCTTGACCGCG	RS0083_SS_Cy5	hybe5	FarRed	4947	1190	ACACTACCACCATTTCCTAT	Round5
354885	chr15	84080290	84080319	GAATCTGGCCAGCTGCTCCACCATGGTCAC	44.29	99.71	0.0	0	0.243	3	+	Sult4a1	2	30	0.6	Bit_17	GCGTTTCTCGTAGCCCGCAGTATAGGAAATGGTGGTAGTGTAGAATCTGGCCAGCTGCTCCACCATGGTCACAATAGGAAATGGTGGTAGTGTGCTAGCATGTCTTGACCGCG	RS0083_SS_Cy5	hybe5	FarRed	4947	1190	ACACTACCACCATTTCCTAT	Round5
354887	chr15	84086646	84086675	CGATGTTCCCAGAATTCCTGAACATGCTCA	39.09	100.0	0.0	0	0.225	2	+	Sult4a1	2	30	0.4666666666666667	Bit_17	GCGTTTCTCGTAGCCCGCAGTATAGGAAATGGTGGTAGTGTACGATGTTCCCAGAATTCCTGAACATGCTCAAATAGGAAATGGTGGTAGTGTGCTAGCATGTCTTGACCGCG	RS0083_SS_Cy5	hybe5	FarRed	4947	1190	ACACTACCACCATTTCCTAT	Round5
354888	chr15	84089988	84090017	TCCTGGAAGGTGCCTCGGTAGCTCATGGTC	44.24	100.0	0.0	0	0.241	0	+	Sult4a1	2	30	0.6	Bit_17	GCGTTTCTCGTAGCCCGCAGTATAGGAAATGGTGGTAGTGTATCCTGGAAGGTGCCTCGGTAGCTCATGGTCAATAGGAAATGGTGGTAGTGTGCTAGCATGTCTTGACCGCG	RS0083_SS_Cy5	hybe5	FarRed	4947	1190	ACACTACCACCATTTCCTAT	Round5
354889	chr15	84090018	84090047	CGCAGCGAGCGGTGGAACTGATAGTAAGAT	41.7	99.534	0.0	0	0.147	2	+	Sult4a1	2	30	0.5333333333333333	Bit_17	GCGTTTCTCGTAGCCCGCAGTATAGGAAATGGTGGTAGTGTACGCAGCGAGCGGTGGAACTGATAGTAAGATAATAGGAAATGGTGGTAGTGTGCTAGCATGTCTTGACCGCG	RS0083_SS_Cy5	hybe5	FarRed	4947	1190	ACACTACCACCATTTCCTAT	Round5
354892	chr15	84092346	84092375	TGTTCATCAGGCCGATTTCATCAGGGTCGG	42.05	99.277	0.0	0	0.299	0	+	Sult4a1	2	30	0.5333333333333333	Bit_17	GCGTTTCTCGTAGCCCGCAGTATAGGAAATGGTGGTAGTGTATGTTCATCAGGCCGATTTCATCAGGGTCGGAATAGGAAATGGTGGTAGTGTGCTAGCATGTCTTGACCGCG	RS0083_SS_Cy5	hybe5	FarRed	4947	1190	ACACTACCACCATTTCCTAT	Round5
354895	chr15	84105517	84105546	GGCAGCCGCACGCCATGGAACTCGAAGTAC	46.12	100.0	0.0	0	0.165	0	+	Sult4a1	2	30	0.6333333333333333	Bit_17	GCGTTTCTCGTAGCCCGCAGTATAGGAAATGGTGGTAGTGTAGGCAGCCGCACGCCATGGAACTCGAAGTACAATAGGAAATGGTGGTAGTGTGCTAGCATGTCTTGACCGCG	RS0083_SS_Cy5	hybe5	FarRed	4947	1190	ACACTACCACCATTTCCTAT	Round5
355028	chr15	84195789	84195818	CTCAACTTCCACAAACTCGGCTTCCTCCCC	42.32	98.329	0.0	0	0.425	3	-	Samm50	1	30	0.5666666666666667	Bit_17	GCGTTTCTCGTAGCCCGCAGTATAGGAAATGGTGGTAGTGTACTCAACTTCCACAAACTCGGCTTCCTCCCCAATAGGAAATGGTGGTAGTGTGCTAGCATGTCTTGACCGCG	RS0083_SS_Cy5	hybe5	FarRed	4947	1190	ACACTACCACCATTTCCTAT	Round5
355036	chr15	84200644	84200673	TCCACGGGAACTGCCCAGTAACTTTATATA	37.4	100.0	0.0	0	0.241	0	-	Samm50	1	30	0.4333333333333333	Bit_17	GCGTTTCTCGTAGCCCGCAGTATAGGAAATGGTGGTAGTGTATCCACGGGAACTGCCCAGTAACTTTATATAAATAGGAAATGGTGGTAGTGTGCTAGCATGTCTTGACCGCG	RS0083_SS_Cy5	hybe5	FarRed	4947	1190	ACACTACCACCATTTCCTAT	Round5
355601	chr15	84785576	84785605	CCCACGTTTCTTGCAAAATCGAACTCAATC	37.59	100.0	0.0	0	0.262	0	+	Phf21b	3	30	0.4333333333333333	Bit_9	GCGTTTCTCGTAGCCCGCAGTGAGGGTTTGTAAGGTGAATAACCCACGTTTCTTGCAAAATCGAACTCAATCAGAGGGTTTGTAAGGTGAATAGCTAGCATGTCTTGACCGCG	RS0548_cy5	hybe14	FarRed	2023	96	TATTCACCTTACAAACCCTC	Round14
355610	chr15	84785987	84786016	GGGGAGCCCTGTGGCTCCTGGTCACATATG	44.99	100.0	0.0	0	0.042	2	+	Phf21b	3	30	0.6333333333333333	Bit_9	GCGTTTCTCGTAGCCCGCAGTGAGGGTTTGTAAGGTGAATAAGGGGAGCCCTGTGGCTCCTGGTCACATATGAGAGGGTTTGTAAGGTGAATAGCTAGCATGTCTTGACCGCG	RS0548_cy5	hybe14	FarRed	2023	96	TATTCACCTTACAAACCCTC	Round14
355627	chr15	84786581	84786610	AACAAGAGCGTGAGCTGGGAAAAGGAGAGG	41.94	100.0	0.0	0	0.147	2	+	Phf21b	3	30	0.5333333333333333	Bit_9	GCGTTTCTCGTAGCCCGCAGTGAGGGTTTGTAAGGTGAATAAAACAAGAGCGTGAGCTGGGAAAAGGAGAGGAGAGGGTTTGTAAGGTGAATAGCTAGCATGTCTTGACCGCG	RS0548_cy5	hybe14	FarRed	2023	96	TATTCACCTTACAAACCCTC	Round14
355641	chr15	84787144	84787173	TTATGAATTAAGGCCGACAGATCCTCCAGG	38.06	100.0	0.0	0	0.304	0	+	Phf21b	3	30	0.4666666666666667	Bit_9	GCGTTTCTCGTAGCCCGCAGTGAGGGTTTGTAAGGTGAATAATTATGAATTAAGGCCGACAGATCCTCCAGGAGAGGGTTTGTAAGGTGAATAGCTAGCATGTCTTGACCGCG	RS0548_cy5	hybe14	FarRed	2023	96	TATTCACCTTACAAACCCTC	Round14
355643	chr15	84787204	84787233	TGAGTGTTAGACAGGTCCCTGGGGTCAGTT	41.97	98.341	0.0	0	0.295	2	+	Phf21b	3	30	0.5333333333333333	Bit_9	GCGTTTCTCGTAGCCCGCAGTGAGGGTTTGTAAGGTGAATAATGAGTGTTAGACAGGTCCCTGGGGTCAGTTAGAGGGTTTGTAAGGTGAATAGCTAGCATGTCTTGACCGCG	RS0548_cy5	hybe14	FarRed	2023	96	TATTCACCTTACAAACCCTC	Round14
355655	chr15	84803474	84803503	GGGGCTGATCTTCCTTGGTGGCCTGAGCTC	45.3	100.0	0.0	0	0.363	2	+	Phf21b	3	30	0.6333333333333333	Bit_9	GCGTTTCTCGTAGCCCGCAGTGAGGGTTTGTAAGGTGAATAAGGGGCTGATCTTCCTTGGTGGCCTGAGCTCAGAGGGTTTGTAAGGTGAATAGCTAGCATGTCTTGACCGCG	RS0548_cy5	hybe14	FarRed	2023	96	TATTCACCTTACAAACCCTC	Round14
355658	chr15	84804762	84804791	TTTTGTCAGCACTGATGAGGAGGGGCTGCA	43.52	98.697	0.0	0	0.228	2	+	Phf21b	3	30	0.5333333333333333	Bit_9	GCGTTTCTCGTAGCCCGCAGTGAGGGTTTGTAAGGTGAATAATTTTGTCAGCACTGATGAGGAGGGGCTGCAAGAGGGTTTGTAAGGTGAATAGCTAGCATGTCTTGACCGCG	RS0548_cy5	hybe14	FarRed	2023	96	TATTCACCTTACAAACCCTC	Round14
355684	chr15	84935471	84935500	CCTGCCGGACTCTCGGATGCTTTAGCAGAG	43.39	100.0	0.0	0	0.212	0	-	Nup50	1	30	0.6	Bit_17	GCGTTTCTCGTAGCCCGCAGTATAGGAAATGGTGGTAGTGTACCTGCCGGACTCTCGGATGCTTTAGCAGAGAATAGGAAATGGTGGTAGTGTGCTAGCATGTCTTGACCGCG	RS0083_SS_Cy5	hybe5	FarRed	4947	1190	ACACTACCACCATTTCCTAT	Round5
355847	chr15	84948733	84948762	CCCCAGCTGGGACCCACTGTGACAAGAACT	44.82	99.076	0.0	0	0.138	2	+	5031439G07Rik	2	30	0.6	Bit_16	GCGTTTCTCGTAGCCCGCAGTGAGTAGGGTGATAAGGAGTTACCCCAGCTGGGACCCACTGTGACAAGAACTAGAGTAGGGTGATAAGGAGTTGCTAGCATGTCTTGACCGCG	RS458122_cy5	hybe21	FarRed	1239	281	AACTCCTTATCACCCTACTC	Round21
356109	chr15	85238533	85238562	TAGAAGCCAGCCTTGCACTCGCAGCGGAAG	45.5	97.923	0.0	0	0.197	3	-	Fbln1	2	30	0.6	Bit_5	GCGTTTCTCGTAGCCCGCAGTGGTGGTTGATTAAGGATGGTATAGAAGCCAGCCTTGCACTCGCAGCGGAAGAGGTGGTTGATTAAGGATGGTGCTAGCATGTCTTGACCGCG	RSN1807.0_cy5	hybe9	FarRed	1112	266	ACCATCCTTAATCAACCACC	Round9
356120	chr15	85336261	85336290	CTTGCCTCAGGCGAAGAGGACAAGGCGACG	45.56	100.0	0.0	0	0.304	0	-	Atxn10	1	30	0.6333333333333333	Bit_11	GCGTTTCTCGTAGCCCGCAGTGGAGGTTAGAATTTGTGAGGACTTGCCTCAGGCGAAGAGGACAAGGCGACGAGGAGGTTAGAATTTGTGAGGGCTAGCATGTCTTGACCGCG	RSN4287.0_cy5	hybe16	FarRed	3560	642	CCTCACAAATTCTAACCTCC	Round16
356121	chr15	85336291	85336320	CTGCAAGGCAGAGAGCGCGAGACTAGCTGG	45.24	98.53	0.0	0	0.241	0	-	Atxn10	1	30	0.6333333333333333	Bit_11	GCGTTTCTCGTAGCCCGCAGTGGAGGTTAGAATTTGTGAGGACTGCAAGGCAGAGAGCGCGAGACTAGCTGGAGGAGGTTAGAATTTGTGAGGGCTAGCATGTCTTGACCGCG	RSN4287.0_cy5	hybe16	FarRed	3560	642	CCTCACAAATTCTAACCTCC	Round16
356123	chr15	85336503	85336532	AGGTCCTGGATGGGTGCGGGCACCATGATG	46.86	100.0	0.0	0	0.201	0	-	Atxn10	1	30	0.6333333333333333	Bit_11	GCGTTTCTCGTAGCCCGCAGTGGAGGTTAGAATTTGTGAGGAAGGTCCTGGATGGGTGCGGGCACCATGATGAGGAGGTTAGAATTTGTGAGGGCTAGCATGTCTTGACCGCG	RSN4287.0_cy5	hybe16	FarRed	3560	642	CCTCACAAATTCTAACCTCC	Round16
356124	chr15	85336547	85336576	TACGCTGCTCCTTGAAGAGCGCCGTGAGCG	46.86	100.0	0.0	0	0.19	0	-	Atxn10	1	30	0.6333333333333333	Bit_11	GCGTTTCTCGTAGCCCGCAGTGGAGGTTAGAATTTGTGAGGATACGCTGCTCCTTGAAGAGCGCCGTGAGCGAGGAGGTTAGAATTTGTGAGGGCTAGCATGTCTTGACCGCG	RSN4287.0_cy5	hybe16	FarRed	3560	642	CCTCACAAATTCTAACCTCC	Round16
356125	chr15	85359463	85359492	TCCAGGACTCTCTGGAAGATCGTTCTGGGT	41.59	100.0	0.0	0	0.151	0	-	Atxn10	1	30	0.5333333333333333	Bit_11	GCGTTTCTCGTAGCCCGCAGTGGAGGTTAGAATTTGTGAGGATCCAGGACTCTCTGGAAGATCGTTCTGGGTAGGAGGTTAGAATTTGTGAGGGCTAGCATGTCTTGACCGCG	RSN4287.0_cy5	hybe16	FarRed	3560	642	CCTCACAAATTCTAACCTCC	Round16
356128	chr15	85359559	85359588	CATTCAGTGATTAGCTGCAGACTGGAAGCC	39.48	100.0	0.0	0	0.297	0	-	Atxn10	1	30	0.5	Bit_11	GCGTTTCTCGTAGCCCGCAGTGGAGGTTAGAATTTGTGAGGACATTCAGTGATTAGCTGCAGACTGGAAGCCAGGAGGTTAGAATTTGTGAGGGCTAGCATGTCTTGACCGCG	RSN4287.0_cy5	hybe16	FarRed	3560	642	CCTCACAAATTCTAACCTCC	Round16
356130	chr15	85365313	85365342	TGTTCCACCCGAAGTTCACGAAAGAGAAGA	39.74	97.097	0.0	0	0.25	0	-	Atxn10	1	30	0.4666666666666667	Bit_11	GCGTTTCTCGTAGCCCGCAGTGGAGGTTAGAATTTGTGAGGATGTTCCACCCGAAGTTCACGAAAGAGAAGAAGGAGGTTAGAATTTGTGAGGGCTAGCATGTCTTGACCGCG	RSN4287.0_cy5	hybe16	FarRed	3560	642	CCTCACAAATTCTAACCTCC	Round16
356132	chr15	85375373	85375402	AGGCGTGGACCCAAACAATGGACTGGGATT	43.64	100.0	0.0	0	0.307	2	-	Atxn10	1	30	0.5333333333333333	Bit_11	GCGTTTCTCGTAGCCCGCAGTGGAGGTTAGAATTTGTGAGGAAGGCGTGGACCCAAACAATGGACTGGGATTAGGAGGTTAGAATTTGTGAGGGCTAGCATGTCTTGACCGCG	RSN4287.0_cy5	hybe16	FarRed	3560	642	CCTCACAAATTCTAACCTCC	Round16
356133	chr15	85376573	85376602	TGAACAGAATCATGGAACAGTAGGCAACAA	37.15	100.0	0.0	0	0.439	0	-	Atxn10	1	30	0.4	Bit_11	GCGTTTCTCGTAGCCCGCAGTGGAGGTTAGAATTTGTGAGGATGAACAGAATCATGGAACAGTAGGCAACAAAGGAGGTTAGAATTTGTGAGGGCTAGCATGTCTTGACCGCG	RSN4287.0_cy5	hybe16	FarRed	3560	642	CCTCACAAATTCTAACCTCC	Round16
356137	chr15	85382942	85382971	TGAGTTTGCCATACATAGCTTCCACCAGTT	38.53	100.0	0.0	0	0.308	0	-	Atxn10	1	30	0.4333333333333333	Bit_11	GCGTTTCTCGTAGCCCGCAGTGGAGGTTAGAATTTGTGAGGATGAGTTTGCCATACATAGCTTCCACCAGTTAGGAGGTTAGAATTTGTGAGGGCTAGCATGTCTTGACCGCG	RSN4287.0_cy5	hybe16	FarRed	3560	642	CCTCACAAATTCTAACCTCC	Round16
356138	chr15	85387001	85387030	ACCCACTAGCTTGGCTATCACTATGTCTAA	37.02	100.0	0.0	0	0.221	0	-	Atxn10	1	30	0.4333333333333333	Bit_11	GCGTTTCTCGTAGCCCGCAGTGGAGGTTAGAATTTGTGAGGAACCCACTAGCTTGGCTATCACTATGTCTAAAGGAGGTTAGAATTTGTGAGGGCTAGCATGTCTTGACCGCG	RSN4287.0_cy5	hybe16	FarRed	3560	642	CCTCACAAATTCTAACCTCC	Round16
356139	chr15	85387031	85387060	AGAGATGTCATCCTTTGTCAGCTGCTCCTC	39.8	100.0	0.0	0	0.229	5	-	Atxn10	1	30	0.5	Bit_11	GCGTTTCTCGTAGCCCGCAGTGGAGGTTAGAATTTGTGAGGAAGAGATGTCATCCTTTGTCAGCTGCTCCTCAGGAGGTTAGAATTTGTGAGGGCTAGCATGTCTTGACCGCG	RSN4287.0_cy5	hybe16	FarRed	3560	642	CCTCACAAATTCTAACCTCC	Round16
356142	chr15	85387121	85387150	CTCGGTGTGAGGCTCTGAGGTCAACTTCAG	41.62	100.0	0.0	0	0.273	2	-	Atxn10	1	30	0.5666666666666667	Bit_11	GCGTTTCTCGTAGCCCGCAGTGGAGGTTAGAATTTGTGAGGACTCGGTGTGAGGCTCTGAGGTCAACTTCAGAGGAGGTTAGAATTTGTGAGGGCTAGCATGTCTTGACCGCG	RSN4287.0_cy5	hybe16	FarRed	3560	642	CCTCACAAATTCTAACCTCC	Round16
356143	chr15	85391645	85391674	ACAAGACATCCAGGAGCCGAATCGTAACCA	41.22	100.0	0.0	0	0.454	0	-	Atxn10	1	30	0.5	Bit_11	GCGTTTCTCGTAGCCCGCAGTGGAGGTTAGAATTTGTGAGGAACAAGACATCCAGGAGCCGAATCGTAACCAAGGAGGTTAGAATTTGTGAGGGCTAGCATGTCTTGACCGCG	RSN4287.0_cy5	hybe16	FarRed	3560	642	CCTCACAAATTCTAACCTCC	Round16
356144	chr15	85391675	85391704	CGAGAAGCTCAGTGTTGGACGTCATTTCAC	39.59	100.0	0.0	0	0.287	0	-	Atxn10	1	30	0.5	Bit_11	GCGTTTCTCGTAGCCCGCAGTGGAGGTTAGAATTTGTGAGGACGAGAAGCTCAGTGTTGGACGTCATTTCACAGGAGGTTAGAATTTGTGAGGGCTAGCATGTCTTGACCGCG	RSN4287.0_cy5	hybe16	FarRed	3560	642	CCTCACAAATTCTAACCTCC	Round16
356155	chr15	85462937	85462966	GTCCGTGAGATGGAATCTGAATGTGTTCAT	37.24	97.772	0.0	0	0.17	2	-	Atxn10	1	30	0.4333333333333333	Bit_11	GCGTTTCTCGTAGCCCGCAGTGGAGGTTAGAATTTGTGAGGAGTCCGTGAGATGGAATCTGAATGTGTTCATAGGAGGTTAGAATTTGTGAGGGCTAGCATGTCTTGACCGCG	RSN4287.0_cy5	hybe16	FarRed	3560	642	CCTCACAAATTCTAACCTCC	Round16
356156	chr15	85462996	85463025	CCCTCATCTGTACCCTACATGTCCAATACT	37.26	100.0	0.0	0	0.324	2	-	Atxn10	1	30	0.4666666666666667	Bit_11	GCGTTTCTCGTAGCCCGCAGTGGAGGTTAGAATTTGTGAGGACCCTCATCTGTACCCTACATGTCCAATACTAGGAGGTTAGAATTTGTGAGGGCTAGCATGTCTTGACCGCG	RSN4287.0_cy5	hybe16	FarRed	3560	642	CCTCACAAATTCTAACCTCC	Round16
356158	chr15	85463112	85463141	AAGCGAGTTCTACCCAGAGGGACAAAGGTG	41.38	100.0	0.0	0	0.239	0	-	Atxn10	1	30	0.5333333333333333	Bit_11	GCGTTTCTCGTAGCCCGCAGTGGAGGTTAGAATTTGTGAGGAAAGCGAGTTCTACCCAGAGGGACAAAGGTGAGGAGGTTAGAATTTGTGAGGGCTAGCATGTCTTGACCGCG	RSN4287.0_cy5	hybe16	FarRed	3560	642	CCTCACAAATTCTAACCTCC	Round16
356161	chr15	85463226	85463255	GCCATCTGAAAGGGCGTGCAGAATCCAATC	41.75	98.767	0.0	0	0.307	0	-	Atxn10	1	30	0.5333333333333333	Bit_11	GCGTTTCTCGTAGCCCGCAGTGGAGGTTAGAATTTGTGAGGAGCCATCTGAAAGGGCGTGCAGAATCCAATCAGGAGGTTAGAATTTGTGAGGGCTAGCATGTCTTGACCGCG	RSN4287.0_cy5	hybe16	FarRed	3560	642	CCTCACAAATTCTAACCTCC	Round16
356163	chr15	85463286	85463315	TGCCCGCCAGAGTTCAGAAATCCAATGAGA	41.68	100.0	0.0	0	0.363	3	-	Atxn10	1	30	0.5	Bit_11	GCGTTTCTCGTAGCCCGCAGTGGAGGTTAGAATTTGTGAGGATGCCCGCCAGAGTTCAGAAATCCAATGAGAAGGAGGTTAGAATTTGTGAGGGCTAGCATGTCTTGACCGCG	RSN4287.0_cy5	hybe16	FarRed	3560	642	CCTCACAAATTCTAACCTCC	Round16
356164	chr15	85463344	85463373	GGCAGAAGGGGAGAAAAGAGATTGGTAGAA	38.17	100.0	0.0	0	0.477	6	-	Atxn10	1	30	0.4666666666666667	Bit_11	GCGTTTCTCGTAGCCCGCAGTGGAGGTTAGAATTTGTGAGGAGGCAGAAGGGGAGAAAAGAGATTGGTAGAAAGGAGGTTAGAATTTGTGAGGGCTAGCATGTCTTGACCGCG	RSN4287.0_cy5	hybe16	FarRed	3560	642	CCTCACAAATTCTAACCTCC	Round16
356165	chr15	85463411	85463440	CATGGAATGAAGAGGGTGGGTTCTCAAATT	37.51	100.0	0.0	0	0.323	0	-	Atxn10	1	30	0.4333333333333333	Bit_11	GCGTTTCTCGTAGCCCGCAGTGGAGGTTAGAATTTGTGAGGACATGGAATGAAGAGGGTGGGTTCTCAAATTAGGAGGTTAGAATTTGTGAGGGCTAGCATGTCTTGACCGCG	RSN4287.0_cy5	hybe16	FarRed	3560	642	CCTCACAAATTCTAACCTCC	Round16
356167	chr15	85463471	85463500	ACATGGTCTCTCACCCATTCTCACGGCCTT	42.8	100.0	0.0	0	0.23	2	-	Atxn10	1	30	0.5333333333333333	Bit_11	GCGTTTCTCGTAGCCCGCAGTGGAGGTTAGAATTTGTGAGGAACATGGTCTCTCACCCATTCTCACGGCCTTAGGAGGTTAGAATTTGTGAGGGCTAGCATGTCTTGACCGCG	RSN4287.0_cy5	hybe16	FarRed	3560	642	CCTCACAAATTCTAACCTCC	Round16
356168	chr15	85463501	85463530	TCCACCTGGGATGCAAACAGTTAAGTGGCC	42.45	100.0	0.0	0	0.226	0	-	Atxn10	1	30	0.5333333333333333	Bit_11	GCGTTTCTCGTAGCCCGCAGTGGAGGTTAGAATTTGTGAGGATCCACCTGGGATGCAAACAGTTAAGTGGCCAGGAGGTTAGAATTTGTGAGGGCTAGCATGTCTTGACCGCG	RSN4287.0_cy5	hybe16	FarRed	3560	642	CCTCACAAATTCTAACCTCC	Round16
356170	chr15	85463575	85463604	ATTCCTTTCTGTGTCAGGCAGCATGGATAT	38.48	100.0	0.0	0	0.267	3	-	Atxn10	1	30	0.4333333333333333	Bit_11	GCGTTTCTCGTAGCCCGCAGTGGAGGTTAGAATTTGTGAGGAATTCCTTTCTGTGTCAGGCAGCATGGATATAGGAGGTTAGAATTTGTGAGGGCTAGCATGTCTTGACCGCG	RSN4287.0_cy5	hybe16	FarRed	3560	642	CCTCACAAATTCTAACCTCC	Round16
356174	chr15	85463707	85463736	CCAATATATCCTCGCTCCTCCAGATTAGCT	37.39	100.0	0.0	0	0.347	0	-	Atxn10	1	30	0.4666666666666667	Bit_11	GCGTTTCTCGTAGCCCGCAGTGGAGGTTAGAATTTGTGAGGACCAATATATCCTCGCTCCTCCAGATTAGCTAGGAGGTTAGAATTTGTGAGGGCTAGCATGTCTTGACCGCG	RSN4287.0_cy5	hybe16	FarRed	3560	642	CCTCACAAATTCTAACCTCC	Round16
356175	chr15	85463771	85463800	ACAGAGTCCAGTGCCTTCTATAATCCAGTT	37.37	100.0	0.0	0	0.166	2	-	Atxn10	1	30	0.4333333333333333	Bit_11	GCGTTTCTCGTAGCCCGCAGTGGAGGTTAGAATTTGTGAGGAACAGAGTCCAGTGCCTTCTATAATCCAGTTAGGAGGTTAGAATTTGTGAGGGCTAGCATGTCTTGACCGCG	RSN4287.0_cy5	hybe16	FarRed	3560	642	CCTCACAAATTCTAACCTCC	Round16
357291	chr15	86140492	86140521	CCCCTTGTGGAGACAGAGCAAATAGCCAAG	40.79	100.0	0.0	0	0.21	2	+	Cerk	1	30	0.5333333333333333	Bit_17	GCGTTTCTCGTAGCCCGCAGTATAGGAAATGGTGGTAGTGTACCCCTTGTGGAGACAGAGCAAATAGCCAAGAATAGGAAATGGTGGTAGTGTGCTAGCATGTCTTGACCGCG	RS0083_SS_Cy5	hybe5	FarRed	4947	1190	ACACTACCACCATTTCCTAT	Round5
357341	chr15	86159144	86159173	TTTTCATAGATGCGCTTGCCCTGACCTTTC	39.68	100.0	0.0	0	0.367	0	+	Cerk	1	30	0.4666666666666667	Bit_17	GCGTTTCTCGTAGCCCGCAGTATAGGAAATGGTGGTAGTGTATTTTCATAGATGCGCTTGCCCTGACCTTTCAATAGGAAATGGTGGTAGTGTGCTAGCATGTCTTGACCGCG	RS0083_SS_Cy5	hybe5	FarRed	4947	1190	ACACTACCACCATTTCCTAT	Round5
357725	chr15	88821144	88821173	ACACAGAACCACTCAAATAGGTTGGGGTGC	40.72	100.0	0.0	0	0.231	0	-	Creld2	1	30	0.5	Bit_11	GCGTTTCTCGTAGCCCGCAGTGGAGGTTAGAATTTGTGAGGAACACAGAACCACTCAAATAGGTTGGGGTGCAGGAGGTTAGAATTTGTGAGGGCTAGCATGTCTTGACCGCG	RSN4287.0_cy5	hybe16	FarRed	3560	642	CCTCACAAATTCTAACCTCC	Round16
358427	chr15	89142640	89142669	TCAAAAGTTACTTGGTCAGCTCCTCTCTGG	38.21	100.0	0.0	0	0.214	2	+	Mapk11	1	30	0.4666666666666667	Bit_3	GCGTTTCTCGTAGCCCGCAGTGGGAGAATGAGGTGTAATGTATCAAAAGTTACTTGGTCAGCTCCTCTCTGGAGGGAGAATGAGGTGTAATGTGCTAGCATGTCTTGACCGCG	RS0332_cy5	hybe6	FarRed	752	199	ACATTACACCTCATTCTCCC	Round6
358446	chr15	89143276	89143305	GGGACACTGGGCTTGCCTCTGCTTTCAGCC	46.09	100.0	0.0	0	0.2	2	+	Mapk11	1	30	0.6333333333333333	Bit_3	GCGTTTCTCGTAGCCCGCAGTGGGAGAATGAGGTGTAATGTAGGGACACTGGGCTTGCCTCTGCTTTCAGCCAGGGAGAATGAGGTGTAATGTGCTAGCATGTCTTGACCGCG	RS0332_cy5	hybe6	FarRed	752	199	ACATTACACCTCATTCTCCC	Round6
358755	chr15	89288257	89288286	GCAGTGCTGATGCAGGCGTACAATTGTGTC	42.07	100.0	0.0	0	0.233	0	+	Sbf1	2	30	0.5333333333333333	Bit_16	GCGTTTCTCGTAGCCCGCAGTGAGTAGGGTGATAAGGAGTTAGCAGTGCTGATGCAGGCGTACAATTGTGTCAGAGTAGGGTGATAAGGAGTTGCTAGCATGTCTTGACCGCG	RS458122_cy5	hybe21	FarRed	1239	281	AACTCCTTATCACCCTACTC	Round21
358769	chr15	89289031	89289060	GGTCTTGTCTAGGACAAACCAACGGGCTTT	40.65	100.0	0.0	0	0.211	0	+	Sbf1	2	30	0.5	Bit_17	GCGTTTCTCGTAGCCCGCAGTATAGGAAATGGTGGTAGTGTAGGTCTTGTCTAGGACAAACCAACGGGCTTTAATAGGAAATGGTGGTAGTGTGCTAGCATGTCTTGACCGCG	RS0083_SS_Cy5	hybe5	FarRed	4947	1190	ACACTACCACCATTTCCTAT	Round5
358888	chr15	89307543	89307572	CATTCTCGAGGCTCACATTCAGGCCTTCCA	41.85	100.0	0.0	0	0.226	0	+	Sbf1	2	30	0.5333333333333333	Bit_17	GCGTTTCTCGTAGCCCGCAGTATAGGAAATGGTGGTAGTGTACATTCTCGAGGCTCACATTCAGGCCTTCCAAATAGGAAATGGTGGTAGTGTGCTAGCATGTCTTGACCGCG	RS0083_SS_Cy5	hybe5	FarRed	4947	1190	ACACTACCACCATTTCCTAT	Round5
359026	chr15	89364205	89364234	CTCCTTGACATGGGGTATGGCTCCACGGGC	45.29	100.0	0.0	0	0.247	0	-	Ncaph2	4	30	0.6333333333333333	Bit_17	GCGTTTCTCGTAGCCCGCAGTATAGGAAATGGTGGTAGTGTACTCCTTGACATGGGGTATGGCTCCACGGGCAATAGGAAATGGTGGTAGTGTGCTAGCATGTCTTGACCGCG	RS0083_SS_Cy5	hybe5	FarRed	4947	1190	ACACTACCACCATTTCCTAT	Round5
359556	chr15	89457585	89457614	ACTCAGAGCCCGACTCGTATTCGCTGTTGG	43.08	100.0	0.0	0	0.255	0	-	Mapk8ip2	1	30	0.5666666666666667	Bit_17	GCGTTTCTCGTAGCCCGCAGTATAGGAAATGGTGGTAGTGTAACTCAGAGCCCGACTCGTATTCGCTGTTGGAATAGGAAATGGTGGTAGTGTGCTAGCATGTCTTGACCGCG	RS0083_SS_Cy5	hybe5	FarRed	4947	1190	ACACTACCACCATTTCCTAT	Round5
359574	chr15	89458972	89459001	GAAACCAAAAGTCATCCTCTTCTGCTTCCA	37.55	100.0	0.0	0	0.238	0	-	Mapk8ip2	1	30	0.4333333333333333	Bit_17	GCGTTTCTCGTAGCCCGCAGTATAGGAAATGGTGGTAGTGTAGAAACCAAAAGTCATCCTCTTCTGCTTCCAAATAGGAAATGGTGGTAGTGTGCTAGCATGTCTTGACCGCG	RS0083_SS_Cy5	hybe5	FarRed	4947	1190	ACACTACCACCATTTCCTAT	Round5
359578	chr15	89459222	89459251	CACGGTACCTCCACGGAGCCCAAGAACTGC	45.32	100.0	0.0	0	0.31	0	-	Mapk8ip2	1	30	0.6333333333333333	Bit_17	GCGTTTCTCGTAGCCCGCAGTATAGGAAATGGTGGTAGTGTACACGGTACCTCCACGGAGCCCAAGAACTGCAATAGGAAATGGTGGTAGTGTGCTAGCATGTCTTGACCGCG	RS0083_SS_Cy5	hybe5	FarRed	4947	1190	ACACTACCACCATTTCCTAT	Round5
359585	chr15	89461408	89461437	CTCATAGACTCCTGGGACACAAAGACGTGG	39.87	100.0	0.0	0	0.298	2	-	Mapk8ip2	1	30	0.5333333333333333	Bit_17	GCGTTTCTCGTAGCCCGCAGTATAGGAAATGGTGGTAGTGTACTCATAGACTCCTGGGACACAAAGACGTGGAATAGGAAATGGTGGTAGTGTGCTAGCATGTCTTGACCGCG	RS0083_SS_Cy5	hybe5	FarRed	4947	1190	ACACTACCACCATTTCCTAT	Round5
359596	chr15	89462009	89462038	CTCAAAGTTCTGCCTCCCAAAGAGAGAGCA	40.1	100.0	0.0	0	0.301	0	-	Mapk8ip2	1	30	0.5	Bit_17	GCGTTTCTCGTAGCCCGCAGTATAGGAAATGGTGGTAGTGTACTCAAAGTTCTGCCTCCCAAAGAGAGAGCAAATAGGAAATGGTGGTAGTGTGCTAGCATGTCTTGACCGCG	RS0083_SS_Cy5	hybe5	FarRed	4947	1190	ACACTACCACCATTTCCTAT	Round5
359789	chr15	89558260	89558289	ATGTTCATGCGGTGGCCAACGCGTGTGACG	46.57	98.251	0.0	0	0.178	0	-	Shank3	1	30	0.6	Bit_13	GCGTTTCTCGTAGCCCGCAGTGTAGGTGTTATGTTAGGAGGAATGTTCATGCGGTGGCCAACGCGTGTGACGAGTAGGTGTTATGTTAGGAGGGCTAGCATGTCTTGACCGCG	RSN9535.0_cy5	hybe18	FarRed	4576	765	CCTCCTAACATAACACCTAC	Round18
360192	chr15	91151749	91151778	TGGTACATTCATCCAGCAATGCATACTTCG	37.69	100.0	0.0	0	0.151	0	+	Abcd2	2	30	0.4333333333333333	Bit_10	GCGTTTCTCGTAGCCCGCAGTGAAGTGAGGTGATTGAGTGAATGGTACATTCATCCAGCAATGCATACTTCGAGAAGTGAGGTGATTGAGTGAGCTAGCATGTCTTGACCGCG	RS64.0_cy5	hybe15	FarRed	458	132	TCACTCAATCACCTCACTTC	Round15
360206	chr15	91179166	91179195	AAATGCCTCTCTTCACTTCATCGAAGACCC	38.69	100.0	0.0	0	0.19	2	+	Abcd2	2	30	0.4666666666666667	Bit_10	GCGTTTCTCGTAGCCCGCAGTGAAGTGAGGTGATTGAGTGAAAAATGCCTCTCTTCACTTCATCGAAGACCCAGAAGTGAGGTGATTGAGTGAGCTAGCATGTCTTGACCGCG	RS64.0_cy5	hybe15	FarRed	458	132	TCACTCAATCACCTCACTTC	Round15
360249	chr15	91268109	91268138	ACAGTACTGTAACATCAAGGGAGACACAGC	38.2	100.0	0.0	0	0.31	3	+	Slc2a13	1	30	0.4666666666666667	Bit_2	GCGTTTCTCGTAGCCCGCAGTTGAAAGGAATGGGTTGTGGTAACAGTACTGTAACATCAAGGGAGACACAGCATGAAAGGAATGGGTTGTGGTGCTAGCATGTCTTGACCGCG	RS0175_cy5	hybe3	FarRed	356	123	ACCACAACCCATTCCTTTCA	Round3
360255	chr15	91268579	91268608	ACGCACTGTCTTCTCTAAACTGCATACAAG	37.28	100.0	0.0	0	0.367	2	+	Slc2a13	1	30	0.4333333333333333	Bit_2	GCGTTTCTCGTAGCCCGCAGTTGAAAGGAATGGGTTGTGGTAACGCACTGTCTTCTCTAAACTGCATACAAGATGAAAGGAATGGGTTGTGGTGCTAGCATGTCTTGACCGCG	RS0175_cy5	hybe3	FarRed	356	123	ACCACAACCCATTCCTTTCA	Round3
360259	chr15	91268699	91268728	GGCTGTGCACGAGGCCAGGATTGGTAGAGA	44.76	98.489	0.0	0	0.283	0	+	Slc2a13	1	30	0.6	Bit_13	GCGTTTCTCGTAGCCCGCAGTGTAGGTGTTATGTTAGGAGGAGGCTGTGCACGAGGCCAGGATTGGTAGAGAAGTAGGTGTTATGTTAGGAGGGCTAGCATGTCTTGACCGCG	RSN9535.0_cy5	hybe18	FarRed	4576	765	CCTCCTAACATAACACCTAC	Round18
360270	chr15	91269383	91269412	AATATTAAGGCCCAATCTTTACAGGCCAGC	37.64	100.0	0.0	0	0.245	2	+	Slc2a13	1	30	0.4333333333333333	Bit_13	GCGTTTCTCGTAGCCCGCAGTGTAGGTGTTATGTTAGGAGGAAATATTAAGGCCCAATCTTTACAGGCCAGCAGTAGGTGTTATGTTAGGAGGGCTAGCATGTCTTGACCGCG	RSN9535.0_cy5	hybe18	FarRed	4576	765	CCTCCTAACATAACACCTAC	Round18
360272	chr15	91269456	91269485	TTTTGACATCATTTCCAGCCGTATGTGCTT	38.0	100.0	0.0	0	0.311	0	+	Slc2a13	1	30	0.4	Bit_13	GCGTTTCTCGTAGCCCGCAGTGTAGGTGTTATGTTAGGAGGATTTTGACATCATTTCCAGCCGTATGTGCTTAGTAGGTGTTATGTTAGGAGGGCTAGCATGTCTTGACCGCG	RSN9535.0_cy5	hybe18	FarRed	4576	765	CCTCCTAACATAACACCTAC	Round18
360307	chr15	91271509	91271538	AGTACGAAAATAACCCTTAAAAGGCCTGCT	37.05	100.0	0.0	0	0.346	2	+	Slc2a13	1	30	0.4	Bit_13	GCGTTTCTCGTAGCCCGCAGTGTAGGTGTTATGTTAGGAGGAAGTACGAAAATAACCCTTAAAAGGCCTGCTAGTAGGTGTTATGTTAGGAGGGCTAGCATGTCTTGACCGCG	RSN9535.0_cy5	hybe18	FarRed	4576	765	CCTCCTAACATAACACCTAC	Round18
360340	chr15	91350067	91350096	CAGCCATATTGCAAGTCTGTCATCTTCCAC	38.04	100.0	0.0	0	0.322	0	+	Slc2a13	1	30	0.4666666666666667	Bit_13	GCGTTTCTCGTAGCCCGCAGTGTAGGTGTTATGTTAGGAGGACAGCCATATTGCAAGTCTGTCATCTTCCACAGTAGGTGTTATGTTAGGAGGGCTAGCATGTCTTGACCGCG	RSN9535.0_cy5	hybe18	FarRed	4576	765	CCTCCTAACATAACACCTAC	Round18
360354	chr15	91573054	91573083	CTGCGCAGCGTGTACTCCACGTCCTCGCTC	46.91	98.699	0.0	0	0.133	0	+	Slc2a13	1	30	0.6666666666666666	Bit_13	GCGTTTCTCGTAGCCCGCAGTGTAGGTGTTATGTTAGGAGGACTGCGCAGCGTGTACTCCACGTCCTCGCTCAGTAGGTGTTATGTTAGGAGGGCTAGCATGTCTTGACCGCG	RSN9535.0_cy5	hybe18	FarRed	4576	765	CCTCCTAACATAACACCTAC	Round18
360359	chr15	91673350	91673379	CTGCTTGCCTTCCTGGACATTATTCAGCCT	40.68	100.0	0.0	0	0.367	2	-	Lrrk2	1	30	0.5	Bit_9	GCGTTTCTCGTAGCCCGCAGTGAGGGTTTGTAAGGTGAATAACTGCTTGCCTTCCTGGACATTATTCAGCCTAGAGGGTTTGTAAGGTGAATAGCTAGCATGTCTTGACCGCG	RS0548_cy5	hybe14	FarRed	2023	96	TATTCACCTTACAAACCCTC	Round14
360373	chr15	91696326	91696355	TGGGGAAGGCTTTCATGGCCTCCACCACAA	45.2	98.991	0.0	0	0.182	2	-	Lrrk2	1	30	0.5666666666666667	Bit_9	GCGTTTCTCGTAGCCCGCAGTGAGGGTTTGTAAGGTGAATAATGGGGAAGGCTTTCATGGCCTCCACCACAAAGAGGGTTTGTAAGGTGAATAGCTAGCATGTCTTGACCGCG	RS0548_cy5	hybe14	FarRed	2023	96	TATTCACCTTACAAACCCTC	Round14
360391	chr15	91712812	91712841	CAGCTTGTGGATGTCAGTCCTGAAACACTG	39.51	98.939	0.0	0	0.254	0	-	Lrrk2	1	30	0.5	Bit_9	GCGTTTCTCGTAGCCCGCAGTGAGGGTTTGTAAGGTGAATAACAGCTTGTGGATGTCAGTCCTGAAACACTGAGAGGGTTTGTAAGGTGAATAGCTAGCATGTCTTGACCGCG	RS0548_cy5	hybe14	FarRed	2023	96	TATTCACCTTACAAACCCTC	Round14
360425	chr15	91738753	91738782	AGGGAAATGAGGTGAATTTGTTACTGTGCA	37.39	100.0	0.0	0	0.367	2	-	Lrrk2	1	30	0.4	Bit_9	GCGTTTCTCGTAGCCCGCAGTGAGGGTTTGTAAGGTGAATAAAGGGAAATGAGGTGAATTTGTTACTGTGCAAGAGGGTTTGTAAGGTGAATAGCTAGCATGTCTTGACCGCG	RS0548_cy5	hybe14	FarRed	2023	96	TATTCACCTTACAAACCCTC	Round14
360435	chr15	91742291	91742320	GGAATGCACGTGAAAGAGTTCTGAGACAAT	37.7	100.0	0.0	0	0.317	0	-	Lrrk2	1	30	0.4333333333333333	Bit_9	GCGTTTCTCGTAGCCCGCAGTGAGGGTTTGTAAGGTGAATAAGGAATGCACGTGAAAGAGTTCTGAGACAATAGAGGGTTTGTAAGGTGAATAGCTAGCATGTCTTGACCGCG	RS0548_cy5	hybe14	FarRed	2023	96	TATTCACCTTACAAACCCTC	Round14
360446	chr15	91749765	91749794	GCATGCCAAGTTCTGGTTTCTTCATTTTCA	37.27	99.415	0.0	0	0.34	2	-	Lrrk2	1	30	0.4	Bit_9	GCGTTTCTCGTAGCCCGCAGTGAGGGTTTGTAAGGTGAATAAGCATGCCAAGTTCTGGTTTCTTCATTTTCAAGAGGGTTTGTAAGGTGAATAGCTAGCATGTCTTGACCGCG	RS0548_cy5	hybe14	FarRed	2023	96	TATTCACCTTACAAACCCTC	Round14
360451	chr15	91750280	91750309	CTGCCCCTTGCTGAGATCATAGACAGCCAG	41.92	100.0	0.0	0	0.322	2	-	Lrrk2	1	30	0.5666666666666667	Bit_9	GCGTTTCTCGTAGCCCGCAGTGAGGGTTTGTAAGGTGAATAACTGCCCCTTGCTGAGATCATAGACAGCCAGAGAGGGTTTGTAAGGTGAATAGCTAGCATGTCTTGACCGCG	RS0548_cy5	hybe14	FarRed	2023	96	TATTCACCTTACAAACCCTC	Round14
360467	chr15	91764702	91764731	TCGGGAATCGCTTCTTCTTTGAAAGGAATT	37.4	98.82	0.0	0	0.156	2	-	Lrrk2	1	30	0.4	Bit_9	GCGTTTCTCGTAGCCCGCAGTGAGGGTTTGTAAGGTGAATAATCGGGAATCGCTTCTTCTTTGAAAGGAATTAGAGGGTTTGTAAGGTGAATAGCTAGCATGTCTTGACCGCG	RS0548_cy5	hybe14	FarRed	2023	96	TATTCACCTTACAAACCCTC	Round14
360481	chr15	91774959	91774988	TATTTCTAGGCAGGTCAGCCAAGATCAAGT	37.79	100.0	0.0	0	0.298	2	-	Lrrk2	1	30	0.4333333333333333	Bit_9	GCGTTTCTCGTAGCCCGCAGTGAGGGTTTGTAAGGTGAATAATATTTCTAGGCAGGTCAGCCAAGATCAAGTAGAGGGTTTGTAAGGTGAATAGCTAGCATGTCTTGACCGCG	RS0548_cy5	hybe14	FarRed	2023	96	TATTCACCTTACAAACCCTC	Round14
360680	chr15	92677631	92677660	GTGTGCTGGCATTCGTGAGCTGTACTTCCG	42.88	100.0	0.0	0	0.337	0	-	Pdzrn4	2	30	0.5666666666666667	Bit_18	GCGTTTCTCGTAGCCCGCAGTAGGTTAGGTTGAGAATAGGAAGTGTGCTGGCATTCGTGAGCTGTACTTCCGAAGGTTAGGTTGAGAATAGGAGCTAGCATGTCTTGACCGCG	RS0255_SS_Cy5	hybe20	FarRed	3365	1004	TCCTATTCTCAACCTAACCT	Round20
360721	chr15	92770423	92770452	ATAATGCCGGGCATGCGCCGGAATGTTGGC	46.9	97.333	0.0	0	0.13	0	-	Pdzrn4	2	30	0.6	Bit_18	GCGTTTCTCGTAGCCCGCAGTAGGTTAGGTTGAGAATAGGAAATAATGCCGGGCATGCGCCGGAATGTTGGCAAGGTTAGGTTGAGAATAGGAGCTAGCATGTCTTGACCGCG	RS0255_SS_Cy5	hybe20	FarRed	3365	1004	TCCTATTCTCAACCTAACCT	Round20
360740	chr15	92771573	92771602	CCAGTGTCACTACATATCACGGGAAGATTG	37.05	99.129	0.0	0	0.305	0	-	Pdzrn4	2	30	0.4666666666666667	Bit_18	GCGTTTCTCGTAGCCCGCAGTAGGTTAGGTTGAGAATAGGAACCAGTGTCACTACATATCACGGGAAGATTGAAGGTTAGGTTGAGAATAGGAGCTAGCATGTCTTGACCGCG	RS0255_SS_Cy5	hybe20	FarRed	3365	1004	TCCTATTCTCAACCTAACCT	Round20
360826	chr15	93283929	93283958	TCACAACTAGCACGTTACAAGAGTACCACT	37.7	100.0	0.0	0	0.289	0	+	Yaf2	2	30	0.4333333333333333	Bit_3	GCGTTTCTCGTAGCCCGCAGTGGGAGAATGAGGTGTAATGTATCACAACTAGCACGTTACAAGAGTACCACTAGGGAGAATGAGGTGTAATGTGCTAGCATGTCTTGACCGCG	RS0332_cy5	hybe6	FarRed	752	199	ACATTACACCTCATTCTCCC	Round6
360828	chr15	93284000	93284029	TGAGAAACCAAGTATCACAACTGTCAGGGA	37.81	100.0	0.0	0	0.218	0	+	Yaf2	2	30	0.4333333333333333	Bit_4	GCGTTTCTCGTAGCCCGCAGTATGTGAGTGGTGAGAATGTGATGAGAAACCAAGTATCACAACTGTCAGGGAAATGTGAGTGGTGAGAATGTGGCTAGCATGTCTTGACCGCG	RSN2336.0_cy5	hybe8	FarRed	2296	463	CACATTCTCACCACTCACAT	Round8
360834	chr15	93284591	93284620	TCTTTCCTGCTTCTGCCAGATGCTTGCTTC	41.11	100.0	0.0	0	0.333	2	+	Yaf2	2	30	0.5	Bit_4	GCGTTTCTCGTAGCCCGCAGTATGTGAGTGGTGAGAATGTGATCTTTCCTGCTTCTGCCAGATGCTTGCTTCAATGTGAGTGGTGAGAATGTGGCTAGCATGTCTTGACCGCG	RSN2336.0_cy5	hybe8	FarRed	2296	463	CACATTCTCACCACTCACAT	Round8
360836	chr15	93284662	93284691	TCAACGACAACAGCGCTAACCCTGATCAGA	41.45	100.0	0.0	0	0.385	0	+	Yaf2	2	30	0.5	Bit_4	GCGTTTCTCGTAGCCCGCAGTATGTGAGTGGTGAGAATGTGATCAACGACAACAGCGCTAACCCTGATCAGAAATGTGAGTGGTGAGAATGTGGCTAGCATGTCTTGACCGCG	RSN2336.0_cy5	hybe8	FarRed	2296	463	CACATTCTCACCACTCACAT	Round8
360841	chr15	93285326	93285355	TAGTTGTTGGCATACTCTGCATCTCCATGG	38.59	100.0	0.0	0	0.339	7	+	Yaf2	2	30	0.4666666666666667	Bit_4	GCGTTTCTCGTAGCCCGCAGTATGTGAGTGGTGAGAATGTGATAGTTGTTGGCATACTCTGCATCTCCATGGAATGTGAGTGGTGAGAATGTGGCTAGCATGTCTTGACCGCG	RSN2336.0_cy5	hybe8	FarRed	2296	463	CACATTCTCACCACTCACAT	Round8
360848	chr15	93286432	93286461	TTTTGCTAGCAGCTTCCTTCTCACTCTTGT	38.59	100.0	0.0	0	0.317	2	+	Yaf2	2	30	0.4333333333333333	Bit_4	GCGTTTCTCGTAGCCCGCAGTATGTGAGTGGTGAGAATGTGATTTTGCTAGCAGCTTCCTTCTCACTCTTGTAATGTGAGTGGTGAGAATGTGGCTAGCATGTCTTGACCGCG	RSN2336.0_cy5	hybe8	FarRed	2296	463	CACATTCTCACCACTCACAT	Round8
360853	chr15	93387605	93387634	TCCAGAGCCGGGTCCTCTCCTTCCTCTTCA	44.65	100.0	0.0	0	0.391	3	+	Zcrb1	2	30	0.6	Bit_18	GCGTTTCTCGTAGCCCGCAGTAGGTTAGGTTGAGAATAGGAATCCAGAGCCGGGTCCTCTCCTTCCTCTTCAAAGGTTAGGTTGAGAATAGGAGCTAGCATGTCTTGACCGCG	RS0255_SS_Cy5	hybe20	FarRed	3365	1004	TCCTATTCTCAACCTAACCT	Round20
360854	chr15	93391076	93391105	TCAAAGTAGTTTCGTCTCCGGATGAACTCA	37.75	100.0	0.0	0	0.228	0	+	Zcrb1	2	30	0.4333333333333333	Bit_18	GCGTTTCTCGTAGCCCGCAGTAGGTTAGGTTGAGAATAGGAATCAAAGTAGTTTCGTCTCCGGATGAACTCAAAGGTTAGGTTGAGAATAGGAGCTAGCATGTCTTGACCGCG	RS0255_SS_Cy5	hybe20	FarRed	3365	1004	TCCTATTCTCAACCTAACCT	Round20
360867	chr15	93489093	93489122	ATGAAACGCTTGAGCTCTTCCACGCAGCGC	44.84	98.001	0.0	0	0.218	2	-	Pphln1	8	30	0.5666666666666667	Bit_17	GCGTTTCTCGTAGCCCGCAGTATAGGAAATGGTGGTAGTGTAATGAAACGCTTGAGCTCTTCCACGCAGCGCAATAGGAAATGGTGGTAGTGTGCTAGCATGTCTTGACCGCG	RS0083_SS_Cy5	hybe5	FarRed	4947	1190	ACACTACCACCATTTCCTAT	Round5
360902	chr15	93500096	93500125	CAGGACCTGAGCCAACCCGACTGTGTTGAC	43.85	98.76	0.0	0	0.252	0	+	Prickle1	2	30	0.6	Bit_13	GCGTTTCTCGTAGCCCGCAGTGTAGGTGTTATGTTAGGAGGACAGGACCTGAGCCAACCCGACTGTGTTGACAGTAGGTGTTATGTTAGGAGGGCTAGCATGTCTTGACCGCG	RSN9535.0_cy5	hybe18	FarRed	4576	765	CCTCCTAACATAACACCTAC	Round18
360923	chr15	93500886	93500915	GCGTTGTCGGACCGAGACTTTCTGCTTCTC	42.41	100.0	0.0	0	0.259	0	+	Prickle1	2	30	0.5666666666666667	Bit_13	GCGTTTCTCGTAGCCCGCAGTGTAGGTGTTATGTTAGGAGGAGCGTTGTCGGACCGAGACTTTCTGCTTCTCAGTAGGTGTTATGTTAGGAGGGCTAGCATGTCTTGACCGCG	RSN9535.0_cy5	hybe18	FarRed	4576	765	CCTCCTAACATAACACCTAC	Round18
360928	chr15	93501041	93501070	TGAAAATTTGACCTGCTGTGGTCGGGACTG	41.01	100.0	0.0	0	0.221	0	+	Prickle1	2	30	0.5	Bit_13	GCGTTTCTCGTAGCCCGCAGTGTAGGTGTTATGTTAGGAGGATGAAAATTTGACCTGCTGTGGTCGGGACTGAGTAGGTGTTATGTTAGGAGGGCTAGCATGTCTTGACCGCG	RSN9535.0_cy5	hybe18	FarRed	4576	765	CCTCCTAACATAACACCTAC	Round18
360934	chr15	93502986	93503015	TCCATAGAATCCCGGATACTCTGTTCTGGT	38.35	100.0	0.0	0	0.25	0	+	Prickle1	2	30	0.4666666666666667	Bit_13	GCGTTTCTCGTAGCCCGCAGTGTAGGTGTTATGTTAGGAGGATCCATAGAATCCCGGATACTCTGTTCTGGTAGTAGGTGTTATGTTAGGAGGGCTAGCATGTCTTGACCGCG	RSN9535.0_cy5	hybe18	FarRed	4576	765	CCTCCTAACATAACACCTAC	Round18
360935	chr15	93503016	93503045	TTCAAGTCAGATAGACACTCCAGGGAGTCT	38.18	100.0	0.0	0	0.188	2	+	Prickle1	2	30	0.4666666666666667	Bit_13	GCGTTTCTCGTAGCCCGCAGTGTAGGTGTTATGTTAGGAGGATTCAAGTCAGATAGACACTCCAGGGAGTCTAGTAGGTGTTATGTTAGGAGGGCTAGCATGTCTTGACCGCG	RSN9535.0_cy5	hybe18	FarRed	4576	765	CCTCCTAACATAACACCTAC	Round18
360944	chr15	93503323	93503352	TTTTGTCGCCGAACTTGAGGAGGAGCTGCG	44.12	100.0	0.0	0	0.367	0	+	Prickle1	2	30	0.5666666666666667	Bit_13	GCGTTTCTCGTAGCCCGCAGTGTAGGTGTTATGTTAGGAGGATTTTGTCGCCGAACTTGAGGAGGAGCTGCGAGTAGGTGTTATGTTAGGAGGGCTAGCATGTCTTGACCGCG	RSN9535.0_cy5	hybe18	FarRed	4576	765	CCTCCTAACATAACACCTAC	Round18
360956	chr15	93503703	93503732	ATCTGACCTTGTTTCGGGAGGAAGGGGCAT	42.94	100.0	0.0	0	0.336	0	+	Prickle1	2	30	0.5333333333333333	Bit_13	GCGTTTCTCGTAGCCCGCAGTGTAGGTGTTATGTTAGGAGGAATCTGACCTTGTTTCGGGAGGAAGGGGCATAGTAGGTGTTATGTTAGGAGGGCTAGCATGTCTTGACCGCG	RSN9535.0_cy5	hybe18	FarRed	4576	765	CCTCCTAACATAACACCTAC	Round18
360959	chr15	93503793	93503822	TGCCCGTCGTAGGTCATCTGTGCGTGGTCC	46.33	100.0	0.0	0	0.392	0	+	Prickle1	2	30	0.6333333333333333	Bit_13	GCGTTTCTCGTAGCCCGCAGTGTAGGTGTTATGTTAGGAGGATGCCCGTCGTAGGTCATCTGTGCGTGGTCCAGTAGGTGTTATGTTAGGAGGGCTAGCATGTCTTGACCGCG	RSN9535.0_cy5	hybe18	FarRed	4576	765	CCTCCTAACATAACACCTAC	Round18
361059	chr15	94404172	94404201	CTCTAGCGGTTCTCCGCGGCGTCTCAGCAG	46.52	100.0	0.0	0	0.163	0	+	Adamts20	3	30	0.6666666666666666	Bit_13	GCGTTTCTCGTAGCCCGCAGTGTAGGTGTTATGTTAGGAGGACTCTAGCGGTTCTCCGCGGCGTCTCAGCAGAGTAGGTGTTATGTTAGGAGGGCTAGCATGTCTTGACCGCG	RSN9535.0_cy5	hybe18	FarRed	4576	765	CCTCCTAACATAACACCTAC	Round18
361226	chr15	95095803	95095832	CGACTTCAATTCCTTGGTGGTCCAGGACAT	40.36	99.94	0.0	0	0.162	2	-	Tmem117	1	30	0.5	Bit_13	GCGTTTCTCGTAGCCCGCAGTGTAGGTGTTATGTTAGGAGGACGACTTCAATTCCTTGGTGGTCCAGGACATAGTAGGTGTTATGTTAGGAGGGCTAGCATGTCTTGACCGCG	RSN9535.0_cy5	hybe18	FarRed	4576	765	CCTCCTAACATAACACCTAC	Round18
361268	chr15	95219849	95219878	GATGGCATGGCCTGGGCTCCACACCCATTC	46.16	99.174	0.0	0	0.163	2	+	Nell2	3	30	0.6333333333333333	Bit_12	GCGTTTCTCGTAGCCCGCAGTGAGAGAGGATTAGGTATTGGAGATGGCATGGCCTGGGCTCCACACCCATTCAGAGAGAGGATTAGGTATTGGGCTAGCATGTCTTGACCGCG	RSN1252.0_cy5	hybe17	FarRed	475	85	CCAATACCTAATCCTCTCTC	Round17
361287	chr15	95232540	95232569	GCTTCACTTTCCCCTCGTGCACGCAGTCCC	46.0	97.284	0.0	0	0.196	0	+	Nell2	3	30	0.6333333333333333	Bit_12	GCGTTTCTCGTAGCCCGCAGTGAGAGAGGATTAGGTATTGGAGCTTCACTTTCCCCTCGTGCACGCAGTCCCAGAGAGAGGATTAGGTATTGGGCTAGCATGTCTTGACCGCG	RSN1252.0_cy5	hybe17	FarRed	475	85	CCAATACCTAATCCTCTCTC	Round17
361321	chr15	95435306	95435335	AGAGCTTGTGCCACTTGGCATCAGCCAAAA	42.98	100.0	0.0	0	0.067	2	+	Nell2	3	30	0.5	Bit_12	GCGTTTCTCGTAGCCCGCAGTGAGAGAGGATTAGGTATTGGAAGAGCTTGTGCCACTTGGCATCAGCCAAAAAGAGAGAGGATTAGGTATTGGGCTAGCATGTCTTGACCGCG	RSN1252.0_cy5	hybe17	FarRed	475	85	CCAATACCTAATCCTCTCTC	Round17
361826	chr15	96402108	96402137	TATTTGACTTTGAGACCCCACTGTGTCAGT	38.0	100.0	0.0	0	0.215	0	-	Arid2	1	30	0.4333333333333333	Bit_13	GCGTTTCTCGTAGCCCGCAGTGTAGGTGTTATGTTAGGAGGATATTTGACTTTGAGACCCCACTGTGTCAGTAGTAGGTGTTATGTTAGGAGGGCTAGCATGTCTTGACCGCG	RSN9535.0_cy5	hybe18	FarRed	4576	765	CCTCCTAACATAACACCTAC	Round18
361979	chr15	96571555	96571584	GGGCAGGTTTTGTTACCTGTGGTTCACTTT	39.76	100.0	0.0	0	0.256	2	+	Slc38a1	3	30	0.4666666666666667	Bit_17	GCGTTTCTCGTAGCCCGCAGTATAGGAAATGGTGGTAGTGTAGGGCAGGTTTTGTTACCTGTGGTTCACTTTAATAGGAAATGGTGGTAGTGTGCTAGCATGTCTTGACCGCG	RS0083_SS_Cy5	hybe5	FarRed	4947	1190	ACACTACCACCATTTCCTAT	Round5
361995	chr15	96572525	96572554	ACCCCACCTGAAGCCCTAAGTCTTTTAGTA	38.86	100.0	0.0	0	0.291	2	+	Slc38a1	3	30	0.4666666666666667	Bit_17	GCGTTTCTCGTAGCCCGCAGTATAGGAAATGGTGGTAGTGTAACCCCACCTGAAGCCCTAAGTCTTTTAGTAAATAGGAAATGGTGGTAGTGTGCTAGCATGTCTTGACCGCG	RS0083_SS_Cy5	hybe5	FarRed	4947	1190	ACACTACCACCATTTCCTAT	Round5
362029	chr15	96573836	96573865	CTGACCCCACTACCCAGCAGGTGACCCGTG	46.37	100.0	0.0	0	0.209	3	+	Slc38a1	3	30	0.6666666666666666	Bit_17	GCGTTTCTCGTAGCCCGCAGTATAGGAAATGGTGGTAGTGTACTGACCCCACTACCCAGCAGGTGACCCGTGAATAGGAAATGGTGGTAGTGTGCTAGCATGTCTTGACCGCG	RS0083_SS_Cy5	hybe5	FarRed	4947	1190	ACACTACCACCATTTCCTAT	Round5
362039	chr15	96574259	96574288	GAAACTCGGTTTCCCTCGGCGAAGGCCTAC	43.87	100.0	0.0	0	0.101	0	+	Slc38a1	3	30	0.6	Bit_17	GCGTTTCTCGTAGCCCGCAGTATAGGAAATGGTGGTAGTGTAGAAACTCGGTTTCCCTCGGCGAAGGCCTACAATAGGAAATGGTGGTAGTGTGCTAGCATGTCTTGACCGCG	RS0083_SS_Cy5	hybe5	FarRed	4947	1190	ACACTACCACCATTTCCTAT	Round5
362044	chr15	96574537	96574566	AGAAACCCACATATCACAGAGATCAACAGC	37.06	100.0	0.0	0	0.296	2	+	Slc38a1	3	30	0.4333333333333333	Bit_17	GCGTTTCTCGTAGCCCGCAGTATAGGAAATGGTGGTAGTGTAAGAAACCCACATATCACAGAGATCAACAGCAATAGGAAATGGTGGTAGTGTGCTAGCATGTCTTGACCGCG	RS0083_SS_Cy5	hybe5	FarRed	4947	1190	ACACTACCACCATTTCCTAT	Round5
362078	chr15	96575940	96575969	TAGAGTAACTGTGATGCCAGATGCCAAGAG	38.13	100.0	0.0	0	0.305	3	+	Slc38a1	3	30	0.4666666666666667	Bit_17	GCGTTTCTCGTAGCCCGCAGTATAGGAAATGGTGGTAGTGTATAGAGTAACTGTGATGCCAGATGCCAAGAGAATAGGAAATGGTGGTAGTGTGCTAGCATGTCTTGACCGCG	RS0083_SS_Cy5	hybe5	FarRed	4947	1190	ACACTACCACCATTTCCTAT	Round5
362111	chr15	96588950	96588979	CGGAAGGATTATGCCAAAGGTCACCATCAC	39.54	100.0	0.0	0	0.211	0	+	Slc38a1	3	30	0.5	Bit_17	GCGTTTCTCGTAGCCCGCAGTATAGGAAATGGTGGTAGTGTACGGAAGGATTATGCCAAAGGTCACCATCACAATAGGAAATGGTGGTAGTGTGCTAGCATGTCTTGACCGCG	RS0083_SS_Cy5	hybe5	FarRed	4947	1190	ACACTACCACCATTTCCTAT	Round5
362112	chr15	96588980	96589009	CACCAACACTCGGCCATCGACGTACCAGGC	45.58	100.0	0.0	0	0.271	0	+	Slc38a1	3	30	0.6333333333333333	Bit_17	GCGTTTCTCGTAGCCCGCAGTATAGGAAATGGTGGTAGTGTACACCAACACTCGGCCATCGACGTACCAGGCAATAGGAAATGGTGGTAGTGTGCTAGCATGTCTTGACCGCG	RS0083_SS_Cy5	hybe5	FarRed	4947	1190	ACACTACCACCATTTCCTAT	Round5
362118	chr15	96609867	96609896	GATCCCGGTGTTGGCCAAGGCGAAGGCAAG	46.39	99.984	0.0	0	0.173	2	+	Slc38a1	3	30	0.6333333333333333	Bit_17	GCGTTTCTCGTAGCCCGCAGTATAGGAAATGGTGGTAGTGTAGATCCCGGTGTTGGCCAAGGCGAAGGCAAGAATAGGAAATGGTGGTAGTGTGCTAGCATGTCTTGACCGCG	RS0083_SS_Cy5	hybe5	FarRed	4947	1190	ACACTACCACCATTTCCTAT	Round5
362139	chr15	96688199	96688228	GGATGCCTGCCTCTCAGCATCCCCTGGCAT	46.8	99.054	0.0	0	0.173	2	+	Slc38a2	2	30	0.6333333333333333	Bit_14	GCGTTTCTCGTAGCCCGCAGTGGAGTAGGTTGATGTGTAGTAGGATGCCTGCCTCTCAGCATCCCCTGGCATAGGAGTAGGTTGATGTGTAGTGCTAGCATGTCTTGACCGCG	RS740.0_cy5	hybe23	FarRed	196	97	ACTACACATCAACCTACTCC	Round23
362390	chr15	97680447	97680476	GGCATCTGCTCTGCCCTCACGGAGGCCTTC	46.99	100.0	0.0	0	0.163	2	+	Rpap3	1	30	0.6666666666666666	Bit_4	GCGTTTCTCGTAGCCCGCAGTATGTGAGTGGTGAGAATGTGAGGCATCTGCTCTGCCCTCACGGAGGCCTTCAATGTGAGTGGTGAGAATGTGGCTAGCATGTCTTGACCGCG	RSN2336.0_cy5	hybe8	FarRed	2296	463	CACATTCTCACCACTCACAT	Round8
362433	chr15	97712083	97712112	ATGTACTTCTTGCCATTTCCGTAGGTGGTC	38.7	100.0	0.0	0	0.271	0	+	Endou	2	30	0.4666666666666667	Bit_13	GCGTTTCTCGTAGCCCGCAGTGTAGGTGTTATGTTAGGAGGAATGTACTTCTTGCCATTTCCGTAGGTGGTCAGTAGGTGTTATGTTAGGAGGGCTAGCATGTCTTGACCGCG	RSN9535.0_cy5	hybe18	FarRed	4576	765	CCTCCTAACATAACACCTAC	Round18
362448	chr15	97718865	97718894	CCGTGGCCTGTGGCCCGCTGGTAATTGTTG	46.53	100.0	0.0	0	0.164	0	+	Endou	2	30	0.6333333333333333	Bit_13	GCGTTTCTCGTAGCCCGCAGTGTAGGTGTTATGTTAGGAGGACCGTGGCCTGTGGCCCGCTGGTAATTGTTGAGTAGGTGTTATGTTAGGAGGGCTAGCATGTCTTGACCGCG	RSN9535.0_cy5	hybe18	FarRed	4576	765	CCTCCTAACATAACACCTAC	Round18
362546	chr15	97789968	97789997	CACGAAGAAGAAGCCGCGCAGCCCTCTGAG	45.72	100.0	0.0	0	0.324	0	-	Slc48a1	1	30	0.6333333333333333	Bit_11	GCGTTTCTCGTAGCCCGCAGTGGAGGTTAGAATTTGTGAGGACACGAAGAAGAAGCCGCGCAGCCCTCTGAGAGGAGGTTAGAATTTGTGAGGGCTAGCATGTCTTGACCGCG	RSN4287.0_cy5	hybe16	FarRed	3560	642	CCTCACAAATTCTAACCTCC	Round16
362548	chr15	97790597	97790626	CAGACACAGGAGAGGTAGTAGCTGTTCGGG	40.94	100.0	0.0	0	0.382	2	-	Slc48a1	1	30	0.5666666666666667	Bit_11	GCGTTTCTCGTAGCCCGCAGTGGAGGTTAGAATTTGTGAGGACAGACACAGGAGAGGTAGTAGCTGTTCGGGAGGAGGTTAGAATTTGTGAGGGCTAGCATGTCTTGACCGCG	RSN4287.0_cy5	hybe16	FarRed	3560	642	CCTCACAAATTCTAACCTCC	Round16
362549	chr15	97790694	97790723	TTAGAAATCACTAAGGATGCTGATGTCCGC	37.09	100.0	0.0	0	0.224	2	-	Slc48a1	1	30	0.4333333333333333	Bit_11	GCGTTTCTCGTAGCCCGCAGTGGAGGTTAGAATTTGTGAGGATTAGAAATCACTAAGGATGCTGATGTCCGCAGGAGGTTAGAATTTGTGAGGGCTAGCATGTCTTGACCGCG	RSN4287.0_cy5	hybe16	FarRed	3560	642	CCTCACAAATTCTAACCTCC	Round16
362550	chr15	97790754	97790783	ACTCGGAAGCTGAGTCCAGATCCCGAGGGC	45.67	100.0	0.0	0	0.238	3	-	Slc48a1	1	30	0.6333333333333333	Bit_16	GCGTTTCTCGTAGCCCGCAGTGAGTAGGGTGATAAGGAGTTAACTCGGAAGCTGAGTCCAGATCCCGAGGGCAGAGTAGGGTGATAAGGAGTTGCTAGCATGTCTTGACCGCG	RS458122_cy5	hybe21	FarRed	1239	281	AACTCCTTATCACCCTACTC	Round21
362552	chr15	97790892	97790921	GCAGATTGGCAGTATCCCTTTAACAGCTCT	38.79	100.0	0.0	0	0.232	2	-	Slc48a1	1	30	0.4666666666666667	Bit_16	GCGTTTCTCGTAGCCCGCAGTGAGTAGGGTGATAAGGAGTTAGCAGATTGGCAGTATCCCTTTAACAGCTCTAGAGTAGGGTGATAAGGAGTTGCTAGCATGTCTTGACCGCG	RS458122_cy5	hybe21	FarRed	1239	281	AACTCCTTATCACCCTACTC	Round21
362569	chr15	97791745	97791774	TGCCCATAACACAGGTAAGGCAGAGAGCTG	41.67	100.0	0.0	0	0.336	0	-	Slc48a1	1	30	0.5333333333333333	Bit_16	GCGTTTCTCGTAGCCCGCAGTGAGTAGGGTGATAAGGAGTTATGCCCATAACACAGGTAAGGCAGAGAGCTGAGAGTAGGGTGATAAGGAGTTGCTAGCATGTCTTGACCGCG	RS458122_cy5	hybe21	FarRed	1239	281	AACTCCTTATCACCCTACTC	Round21
362575	chr15	97792019	97792048	TTAGGGTGGGGAGATGGAATCTGCAGGGAT	42.15	100.0	0.0	0	0.366	7	-	Slc48a1	1	30	0.5333333333333333	Bit_16	GCGTTTCTCGTAGCCCGCAGTGAGTAGGGTGATAAGGAGTTATTAGGGTGGGGAGATGGAATCTGCAGGGATAGAGTAGGGTGATAAGGAGTTGCTAGCATGTCTTGACCGCG	RS458122_cy5	hybe21	FarRed	1239	281	AACTCCTTATCACCCTACTC	Round21
362576	chr15	97792049	97792078	AGAAAGATTCCCTTTCCCATCTACCTTGGC	38.46	100.0	0.0	0	0.18	3	-	Slc48a1	1	30	0.4666666666666667	Bit_16	GCGTTTCTCGTAGCCCGCAGTGAGTAGGGTGATAAGGAGTTAAGAAAGATTCCCTTTCCCATCTACCTTGGCAGAGTAGGGTGATAAGGAGTTGCTAGCATGTCTTGACCGCG	RS458122_cy5	hybe21	FarRed	1239	281	AACTCCTTATCACCCTACTC	Round21
362578	chr15	97792224	97792253	CTTCCCTGCTCTAAAGTCCCATGGTGTTTT	38.92	100.0	0.0	0	0.296	0	-	Slc48a1	1	30	0.4666666666666667	Bit_16	GCGTTTCTCGTAGCCCGCAGTGAGTAGGGTGATAAGGAGTTACTTCCCTGCTCTAAAGTCCCATGGTGTTTTAGAGTAGGGTGATAAGGAGTTGCTAGCATGTCTTGACCGCG	RS458122_cy5	hybe21	FarRed	1239	281	AACTCCTTATCACCCTACTC	Round21
362587	chr15	97792560	97792589	TGATGGGCTGGGGAAAGGGGACAAGTCTGG	44.83	100.0	0.0	0	0.391	2	-	Slc48a1	1	30	0.6	Bit_16	GCGTTTCTCGTAGCCCGCAGTGAGTAGGGTGATAAGGAGTTATGATGGGCTGGGGAAAGGGGACAAGTCTGGAGAGTAGGGTGATAAGGAGTTGCTAGCATGTCTTGACCGCG	RS458122_cy5	hybe21	FarRed	1239	281	AACTCCTTATCACCCTACTC	Round21
362642	chr15	97808090	97808119	CTGACCCAGAGAGCCGCTCGGTGGTCAGTA	45.5	100.0	0.0	0	0.206	0	+	Hdac7	8	30	0.6333333333333333	Bit_13	GCGTTTCTCGTAGCCCGCAGTGTAGGTGTTATGTTAGGAGGACTGACCCAGAGAGCCGCTCGGTGGTCAGTAAGTAGGTGTTATGTTAGGAGGGCTAGCATGTCTTGACCGCG	RSN9535.0_cy5	hybe18	FarRed	4576	765	CCTCCTAACATAACACCTAC	Round18
362770	chr15	97964885	97964914	TCCTCCGGGTTGTCATCCTTCTTTCGCTGA	42.68	100.0	0.0	0	0.116	2	-	Tmem106c	3	30	0.5333333333333333	Bit_5	GCGTTTCTCGTAGCCCGCAGTGGTGGTTGATTAAGGATGGTATCCTCCGGGTTGTCATCCTTCTTTCGCTGAAGGTGGTTGATTAAGGATGGTGCTAGCATGTCTTGACCGCG	RSN1807.0_cy5	hybe9	FarRed	1112	266	ACCATCCTTAATCAACCACC	Round9
363011	chr15	98112200	98112229	GAGGTCAACACGGCGATGGCCTTGCCGATC	46.05	100.0	0.0	0	0.134	0	-	Pfkm	4	30	0.6333333333333333	Bit_17	GCGTTTCTCGTAGCCCGCAGTATAGGAAATGGTGGTAGTGTAGAGGTCAACACGGCGATGGCCTTGCCGATCAATAGGAAATGGTGGTAGTGTGCTAGCATGTCTTGACCGCG	RS0083_SS_Cy5	hybe5	FarRed	4947	1190	ACACTACCACCATTTCCTAT	Round5
363012	chr15	98118184	98118213	TCGGACCACAGCCCTGACGGCAGCATTCAT	46.61	100.0	0.0	0	0.222	0	-	Pfkm	4	30	0.6	Bit_17	GCGTTTCTCGTAGCCCGCAGTATAGGAAATGGTGGTAGTGTATCGGACCACAGCCCTGACGGCAGCATTCATAATAGGAAATGGTGGTAGTGTGCTAGCATGTCTTGACCGCG	RS0083_SS_Cy5	hybe5	FarRed	4947	1190	ACACTACCACCATTTCCTAT	Round5
363014	chr15	98119419	98119448	CTCTCCCACGTGGCCTCCCTGATGTGCTCG	46.48	99.838	0.0	0	0.222	2	-	Pfkm	4	30	0.6666666666666666	Bit_17	GCGTTTCTCGTAGCCCGCAGTATAGGAAATGGTGGTAGTGTACTCTCCCACGTGGCCTCCCTGATGTGCTCGAATAGGAAATGGTGGTAGTGTGCTAGCATGTCTTGACCGCG	RS0083_SS_Cy5	hybe5	FarRed	4947	1190	ACACTACCACCATTTCCTAT	Round5
363021	chr15	98121329	98121358	GAGCCGTGGTGGTGATGGCGTCTACGATCT	44.59	100.0	0.0	0	0.163	0	-	Pfkm	4	30	0.6	Bit_17	GCGTTTCTCGTAGCCCGCAGTATAGGAAATGGTGGTAGTGTAGAGCCGTGGTGGTGATGGCGTCTACGATCTAATAGGAAATGGTGGTAGTGTGCTAGCATGTCTTGACCGCG	RS0083_SS_Cy5	hybe5	FarRed	4947	1190	ACACTACCACCATTTCCTAT	Round5
363023	chr15	98122675	98122704	TCATCGTCTGGCGGACACTCAGGAATAAAA	39.71	100.0	0.0	0	0.28	0	-	Pfkm	4	30	0.4666666666666667	Bit_17	GCGTTTCTCGTAGCCCGCAGTATAGGAAATGGTGGTAGTGTATCATCGTCTGGCGGACACTCAGGAATAAAAAATAGGAAATGGTGGTAGTGTGCTAGCATGTCTTGACCGCG	RS0083_SS_Cy5	hybe5	FarRed	4947	1190	ACACTACCACCATTTCCTAT	Round5
363024	chr15	98122705	98122734	CTGAGCCGGCGACAAAGGTGTTCTTCCCAG	44.22	100.0	0.0	0	0.211	0	-	Pfkm	4	30	0.6	Bit_17	GCGTTTCTCGTAGCCCGCAGTATAGGAAATGGTGGTAGTGTACTGAGCCGGCGACAAAGGTGTTCTTCCCAGAATAGGAAATGGTGGTAGTGTGCTAGCATGTCTTGACCGCG	RS0083_SS_Cy5	hybe5	FarRed	4947	1190	ACACTACCACCATTTCCTAT	Round5
363029	chr15	98123185	98123214	TGTCCCACCCCGCTGTACATGTCCCAGAAC	44.77	98.778	0.0	0	0.221	2	-	Pfkm	4	30	0.6	Bit_17	GCGTTTCTCGTAGCCCGCAGTATAGGAAATGGTGGTAGTGTATGTCCCACCCCGCTGTACATGTCCCAGAACAATAGGAAATGGTGGTAGTGTGCTAGCATGTCTTGACCGCG	RS0083_SS_Cy5	hybe5	FarRed	4947	1190	ACACTACCACCATTTCCTAT	Round5
363034	chr15	98126341	98126370	GAACAGCGGCATTCATGCCAGCAGCTGGGG	46.81	99.329	0.0	0	0.163	0	-	Pfkm	4	30	0.6333333333333333	Bit_17	GCGTTTCTCGTAGCCCGCAGTATAGGAAATGGTGGTAGTGTAGAACAGCGGCATTCATGCCAGCAGCTGGGGAATAGGAAATGGTGGTAGTGTGCTAGCATGTCTTGACCGCG	RS0083_SS_Cy5	hybe5	FarRed	4947	1190	ACACTACCACCATTTCCTAT	Round5
363035	chr15	98126371	98126400	CCTGGATAAGGCCAATCCTCACGGTAGAGC	41.57	100.0	0.0	0	0.155	0	-	Pfkm	4	30	0.5666666666666667	Bit_17	GCGTTTCTCGTAGCCCGCAGTATAGGAAATGGTGGTAGTGTACCTGGATAAGGCCAATCCTCACGGTAGAGCAATAGGAAATGGTGGTAGTGTGCTAGCATGTCTTGACCGCG	RS0083_SS_Cy5	hybe5	FarRed	4947	1190	ACACTACCACCATTTCCTAT	Round5
363037	chr15	98127458	98127487	ACTTGGTTATGTTGGCACTGATCTGTTCCA	38.67	100.0	0.0	0	0.25	0	-	Pfkm	4	30	0.4333333333333333	Bit_17	GCGTTTCTCGTAGCCCGCAGTATAGGAAATGGTGGTAGTGTAACTTGGTTATGTTGGCACTGATCTGTTCCAAATAGGAAATGGTGGTAGTGTGCTAGCATGTCTTGACCGCG	RS0083_SS_Cy5	hybe5	FarRed	4947	1190	ACACTACCACCATTTCCTAT	Round5
363041	chr15	98128210	98128239	TCTCGATGATAAACACCCGACGTTTGGTGC	40.75	100.0	0.0	0	0.186	0	-	Pfkm	4	30	0.5	Bit_17	GCGTTTCTCGTAGCCCGCAGTATAGGAAATGGTGGTAGTGTATCTCGATGATAAACACCCGACGTTTGGTGCAATAGGAAATGGTGGTAGTGTGCTAGCATGTCTTGACCGCG	RS0083_SS_Cy5	hybe5	FarRed	4947	1190	ACACTACCACCATTTCCTAT	Round5
363046	chr15	98129755	98129784	CCCTCCTCAGAGTACAGGTTGAAAATGAAG	37.01	100.0	0.0	0	0.324	2	-	Pfkm	4	30	0.4666666666666667	Bit_17	GCGTTTCTCGTAGCCCGCAGTATAGGAAATGGTGGTAGTGTACCCTCCTCAGAGTACAGGTTGAAAATGAAGAATAGGAAATGGTGGTAGTGTGCTAGCATGTCTTGACCGCG	RS0083_SS_Cy5	hybe5	FarRed	4947	1190	ACACTACCACCATTTCCTAT	Round5
363055	chr15	98131966	98131995	TCCAGATCAATCTCGTACTTGGCTAGGATT	37.22	100.0	0.0	0	0.326	0	-	Pfkm	4	30	0.4333333333333333	Bit_17	GCGTTTCTCGTAGCCCGCAGTATAGGAAATGGTGGTAGTGTATCCAGATCAATCTCGTACTTGGCTAGGATTAATAGGAAATGGTGGTAGTGTGCTAGCATGTCTTGACCGCG	RS0083_SS_Cy5	hybe5	FarRed	4947	1190	ACACTACCACCATTTCCTAT	Round5
363056	chr15	98131998	98132027	AAATGTGCTCCAGGTGGGCGTGGTCGGAGG	46.95	100.0	0.0	0	0.247	0	-	Pfkm	4	30	0.6333333333333333	Bit_17	GCGTTTCTCGTAGCCCGCAGTATAGGAAATGGTGGTAGTGTAAAATGTGCTCCAGGTGGGCGTGGTCGGAGGAATAGGAAATGGTGGTAGTGTGCTAGCATGTCTTGACCGCG	RS0083_SS_Cy5	hybe5	FarRed	4947	1190	ACACTACCACCATTTCCTAT	Round5
363057	chr15	98132028	98132057	AGACGGCGGCTTCTCCAGACCGTTTCCTTG	45.11	100.0	0.0	0	0.205	2	-	Pfkm	4	30	0.6	Bit_17	GCGTTTCTCGTAGCCCGCAGTATAGGAAATGGTGGTAGTGTAAGACGGCGGCTTCTCCAGACCGTTTCCTTGAATAGGAAATGGTGGTAGTGTGCTAGCATGTCTTGACCGCG	RS0083_SS_Cy5	hybe5	FarRed	4947	1190	ACACTACCACCATTTCCTAT	Round5
363062	chr15	98132206	98132235	GAGAGTCACTCACCGCCCCTCCTCCAGCTC	45.78	100.0	0.0	0	0.336	3	-	Pfkm	4	30	0.6666666666666666	Bit_17	GCGTTTCTCGTAGCCCGCAGTATAGGAAATGGTGGTAGTGTAGAGAGTCACTCACCGCCCCTCCTCCAGCTCAATAGGAAATGGTGGTAGTGTGCTAGCATGTCTTGACCGCG	RS0083_SS_Cy5	hybe5	FarRed	4947	1190	ACACTACCACCATTTCCTAT	Round5
363070	chr15	98134747	98134776	TCATTTGGGTGTAGTCTCCAGCCAGCTTTT	40.19	100.0	0.0	0	0.346	3	+	Asb8	3	30	0.4666666666666667	Bit_11	GCGTTTCTCGTAGCCCGCAGTGGAGGTTAGAATTTGTGAGGATCATTTGGGTGTAGTCTCCAGCCAGCTTTTAGGAGGTTAGAATTTGTGAGGGCTAGCATGTCTTGACCGCG	RSN4287.0_cy5	hybe16	FarRed	3560	642	CCTCACAAATTCTAACCTCC	Round16
363116	chr15	98142672	98142701	GTTGTCATGTGGGAAGGAGCGGATGGCAGC	44.58	100.0	0.0	0	0.38	0	+	Asb8	3	30	0.6	Bit_11	GCGTTTCTCGTAGCCCGCAGTGGAGGTTAGAATTTGTGAGGAGTTGTCATGTGGGAAGGAGCGGATGGCAGCAGGAGGTTAGAATTTGTGAGGGCTAGCATGTCTTGACCGCG	RSN4287.0_cy5	hybe16	FarRed	3560	642	CCTCACAAATTCTAACCTCC	Round16
363152	chr15	98169288	98169317	GCCAGAACAGAATACCCCAACTCCTTAATT	37.11	100.0	0.0	0	0.473	2	-	Ccdc184	1	30	0.4333333333333333	Bit_4	GCGTTTCTCGTAGCCCGCAGTATGTGAGTGGTGAGAATGTGAGCCAGAACAGAATACCCCAACTCCTTAATTAATGTGAGTGGTGAGAATGTGGCTAGCATGTCTTGACCGCG	RSN2336.0_cy5	hybe8	FarRed	2296	463	CACATTCTCACCACTCACAT	Round8
363528	chr15	98518588	98518617	GCTGGGGTTGAACCAAGGTCCTAAGGCTCT	43.23	100.0	0.0	0	0.231	3	+	Kansl2	7	30	0.5666666666666667	Bit_17	GCGTTTCTCGTAGCCCGCAGTATAGGAAATGGTGGTAGTGTAGCTGGGGTTGAACCAAGGTCCTAAGGCTCTAATAGGAAATGGTGGTAGTGTGCTAGCATGTCTTGACCGCG	RS0083_SS_Cy5	hybe5	FarRed	4947	1190	ACACTACCACCATTTCCTAT	Round5
363904	chr15	98737978	98738007	AGGTGCTACTGCTCCCTGCTGGATGTGTCT	44.1	100.0	0.0	0	0.209	0	+	Arf3	2	30	0.5666666666666667	Bit_17	GCGTTTCTCGTAGCCCGCAGTATAGGAAATGGTGGTAGTGTAAGGTGCTACTGCTCCCTGCTGGATGTGTCTAATAGGAAATGGTGGTAGTGTGCTAGCATGTCTTGACCGCG	RS0083_SS_Cy5	hybe5	FarRed	4947	1190	ACACTACCACCATTTCCTAT	Round5
363909	chr15	98738167	98738196	AGGTCAGAAAGTGTGGCAGAGCAAAAGGCA	42.33	100.0	0.0	0	0.326	0	+	Arf3	2	30	0.5	Bit_17	GCGTTTCTCGTAGCCCGCAGTATAGGAAATGGTGGTAGTGTAAGGTCAGAAAGTGTGGCAGAGCAAAAGGCAAATAGGAAATGGTGGTAGTGTGCTAGCATGTCTTGACCGCG	RS0083_SS_Cy5	hybe5	FarRed	4947	1190	ACACTACCACCATTTCCTAT	Round5
363918	chr15	98738867	98738896	AGAGGTTATGGGCAGCTGTTTTGGAGCTCA	41.71	100.0	0.0	0	0.307	0	+	Arf3	2	30	0.5	Bit_17	GCGTTTCTCGTAGCCCGCAGTATAGGAAATGGTGGTAGTGTAAGAGGTTATGGGCAGCTGTTTTGGAGCTCAAATAGGAAATGGTGGTAGTGTGCTAGCATGTCTTGACCGCG	RS0083_SS_Cy5	hybe5	FarRed	4947	1190	ACACTACCACCATTTCCTAT	Round5
363919	chr15	98738901	98738930	GCAGCCAGCACACACAGGAGCCCACAGAAC	46.26	97.63	0.0	0	0.325	3	+	Arf3	2	30	0.6333333333333333	Bit_17	GCGTTTCTCGTAGCCCGCAGTATAGGAAATGGTGGTAGTGTAGCAGCCAGCACACACAGGAGCCCACAGAACAATAGGAAATGGTGGTAGTGTGCTAGCATGTCTTGACCGCG	RS0083_SS_Cy5	hybe5	FarRed	4947	1190	ACACTACCACCATTTCCTAT	Round5
363944	chr15	98739784	98739813	CTGTAAGCCCTGAGCTGCGCTGTGCTCCCT	46.72	98.242	0.0	0	0.145	4	+	Arf3	2	30	0.6333333333333333	Bit_17	GCGTTTCTCGTAGCCCGCAGTATAGGAAATGGTGGTAGTGTACTGTAAGCCCTGAGCTGCGCTGTGCTCCCTAATAGGAAATGGTGGTAGTGTGCTAGCATGTCTTGACCGCG	RS0083_SS_Cy5	hybe5	FarRed	4947	1190	ACACTACCACCATTTCCTAT	Round5
363955	chr15	98740344	98740373	TTTTGAGCTGATTGGCCAGCCAGTCCAAGC	43.18	97.729	0.0	0	0.265	2	+	Arf3	2	30	0.5333333333333333	Bit_17	GCGTTTCTCGTAGCCCGCAGTATAGGAAATGGTGGTAGTGTATTTTGAGCTGATTGGCCAGCCAGTCCAAGCAATAGGAAATGGTGGTAGTGTGCTAGCATGTCTTGACCGCG	RS0083_SS_Cy5	hybe5	FarRed	4947	1190	ACACTACCACCATTTCCTAT	Round5
363956	chr15	98740404	98740433	AGGTGGCCTGAATGTACCAATTGCGGTGAC	42.6	100.0	0.0	0	0.299	2	+	Arf3	2	30	0.5333333333333333	Bit_17	GCGTTTCTCGTAGCCCGCAGTATAGGAAATGGTGGTAGTGTAAGGTGGCCTGAATGTACCAATTGCGGTGACAATAGGAAATGGTGGTAGTGTGCTAGCATGTCTTGACCGCG	RS0083_SS_Cy5	hybe5	FarRed	4947	1190	ACACTACCACCATTTCCTAT	Round5
364091	chr15	98805058	98805087	TAGCAGGTGTGGATGGCCCACCCACACTTT	44.94	100.0	0.0	0	0.093	2	+	Ddn	1	30	0.5666666666666667	Bit_3	GCGTTTCTCGTAGCCCGCAGTGGGAGAATGAGGTGTAATGTATAGCAGGTGTGGATGGCCCACCCACACTTTAGGGAGAATGAGGTGTAATGTGCTAGCATGTCTTGACCGCG	RS0332_cy5	hybe6	FarRed	752	199	ACATTACACCTCATTCTCCC	Round6
364161	chr15	98814234	98814263	GATGCCCAGAGCCACGTAGACAGGCGTGGT	46.48	98.732	0.0	0	0.167	0	+	Prkag1	1	30	0.6333333333333333	Bit_4	GCGTTTCTCGTAGCCCGCAGTATGTGAGTGGTGAGAATGTGAGATGCCCAGAGCCACGTAGACAGGCGTGGTAATGTGAGTGGTGAGAATGTGGCTAGCATGTCTTGACCGCG	RSN2336.0_cy5	hybe8	FarRed	2296	463	CACATTCTCACCACTCACAT	Round8
364168	chr15	98815194	98815223	AGAGATGCAGACAAGTGGCTTAAAGGAGTC	38.46	100.0	0.0	0	0.235	0	+	Prkag1	1	30	0.4666666666666667	Bit_4	GCGTTTCTCGTAGCCCGCAGTATGTGAGTGGTGAGAATGTGAAGAGATGCAGACAAGTGGCTTAAAGGAGTCAATGTGAGTGGTGAGAATGTGGCTAGCATGTCTTGACCGCG	RSN2336.0_cy5	hybe8	FarRed	2296	463	CACATTCTCACCACTCACAT	Round8
364602	chr15	98878454	98878483	TGATTATCCCGAGCAGACGACTCCATAAAC	38.14	100.0	0.0	0	0.35	2	+	Rhebl1	1	30	0.4666666666666667	Bit_18	GCGTTTCTCGTAGCCCGCAGTAGGTTAGGTTGAGAATAGGAATGATTATCCCGAGCAGACGACTCCATAAACAAGGTTAGGTTGAGAATAGGAGCTAGCATGTCTTGACCGCG	RS0255_SS_Cy5	hybe20	FarRed	3365	1004	TCCTATTCTCAACCTAACCT	Round20
364782	chr15	99055433	99055462	TGGAGAAATCGAGGCGCTCCGAGGGCAAGC	46.84	100.0	0.0	0	0.227	0	-	Prph	3	30	0.6333333333333333	Bit_12	GCGTTTCTCGTAGCCCGCAGTGAGAGAGGATTAGGTATTGGATGGAGAAATCGAGGCGCTCCGAGGGCAAGCAGAGAGAGGATTAGGTATTGGGCTAGCATGTCTTGACCGCG	RSN1252.0_cy5	hybe17	FarRed	475	85	CCAATACCTAATCCTCTCTC	Round17
364785	chr15	99055523	99055552	TGAAGTTGGCGAAGCGGTCGTTGAGCTCCT	45.05	100.0	0.0	0	0.277	2	-	Prph	3	30	0.5666666666666667	Bit_12	GCGTTTCTCGTAGCCCGCAGTGAGAGAGGATTAGGTATTGGATGAAGTTGGCGAAGCGGTCGTTGAGCTCCTAGAGAGAGGATTAGGTATTGGGCTAGCATGTCTTGACCGCG	RSN1252.0_cy5	hybe17	FarRed	475	85	CCAATACCTAATCCTCTCTC	Round17
364787	chr15	99056367	99056396	AGAGACTCAATCTTGCGCTCCAGTTCTAGG	39.54	100.0	0.0	0	0.177	0	-	Prph	3	30	0.5	Bit_12	GCGTTTCTCGTAGCCCGCAGTGAGAGAGGATTAGGTATTGGAAGAGACTCAATCTTGCGCTCCAGTTCTAGGAGAGAGAGGATTAGGTATTGGGCTAGCATGTCTTGACCGCG	RSN1252.0_cy5	hybe17	FarRed	475	85	CCAATACCTAATCCTCTCTC	Round17
364790	chr15	99056855	99056884	TCGTACTGTGCACGGATGTCCCTCAGCGCC	46.49	99.626	0.0	0	0.232	0	-	Prph	3	30	0.6333333333333333	Bit_12	GCGTTTCTCGTAGCCCGCAGTGAGAGAGGATTAGGTATTGGATCGTACTGTGCACGGATGTCCCTCAGCGCCAGAGAGAGGATTAGGTATTGGGCTAGCATGTCTTGACCGCG	RSN1252.0_cy5	hybe17	FarRed	475	85	CCAATACCTAATCCTCTCTC	Round17
364799	chr15	99057842	99057871	CCTGATCAGAACCATCTTCTTGCTGTGGCT	40.4	100.0	0.0	0	0.195	2	-	Prph	3	30	0.5	Bit_12	GCGTTTCTCGTAGCCCGCAGTGAGAGAGGATTAGGTATTGGACCTGATCAGAACCATCTTCTTGCTGTGGCTAGAGAGAGGATTAGGTATTGGGCTAGCATGTCTTGACCGCG	RSN1252.0_cy5	hybe17	FarRed	475	85	CCAATACCTAATCCTCTCTC	Round17
364802	chr15	99058688	99058717	AAGCTTAGGAATAGGCTGAGATCAGGGTCA	38.76	100.0	0.0	0	0.324	0	-	Prph	3	30	0.4666666666666667	Bit_12	GCGTTTCTCGTAGCCCGCAGTGAGAGAGGATTAGGTATTGGAAAGCTTAGGAATAGGCTGAGATCAGGGTCAAGAGAGAGGATTAGGTATTGGGCTAGCATGTCTTGACCGCG	RSN1252.0_cy5	hybe17	FarRed	475	85	CCAATACCTAATCCTCTCTC	Round17
364803	chr15	99058718	99058747	ACTGGATACAGACTGGTGCTGGGGAGGGCC	45.91	100.0	0.0	0	0.348	2	-	Prph	3	30	0.6333333333333333	Bit_12	GCGTTTCTCGTAGCCCGCAGTGAGAGAGGATTAGGTATTGGAACTGGATACAGACTGGTGCTGGGGAGGGCCAGAGAGAGGATTAGGTATTGGGCTAGCATGTCTTGACCGCG	RSN1252.0_cy5	hybe17	FarRed	475	85	CCAATACCTAATCCTCTCTC	Round17
364808	chr15	99058904	99058933	CACACTCTGGCCCACCCCACAGACCATGGG	46.94	99.726	0.0	0	0.259	0	-	Prph	3	30	0.6666666666666666	Bit_12	GCGTTTCTCGTAGCCCGCAGTGAGAGAGGATTAGGTATTGGACACACTCTGGCCCACCCCACAGACCATGGGAGAGAGAGGATTAGGTATTGGGCTAGCATGTCTTGACCGCG	RSN1252.0_cy5	hybe17	FarRed	475	85	CCAATACCTAATCCTCTCTC	Round17
364943	chr15	99205615	99205644	CTTCTTTAGAAGCTCCGCTTTCTTCTGCCG	39.53	100.0	0.0	0	0.032	0	-	Spats2	1	30	0.5	Bit_17	GCGTTTCTCGTAGCCCGCAGTATAGGAAATGGTGGTAGTGTACTTCTTTAGAAGCTCCGCTTTCTTCTGCCGAATAGGAAATGGTGGTAGTGTGCTAGCATGTCTTGACCGCG	RS0083_SS_Cy5	hybe5	FarRed	4947	1190	ACACTACCACCATTTCCTAT	Round5
364991	chr15	99232931	99232960	GTGTTAGCGGACACGTTGCCGAAGCCCACA	45.88	99.424	0.0	0	0.183	0	-	Kcnh3	1	30	0.6	Bit_17	GCGTTTCTCGTAGCCCGCAGTATAGGAAATGGTGGTAGTGTAGTGTTAGCGGACACGTTGCCGAAGCCCACAAATAGGAAATGGTGGTAGTGTGCTAGCATGTCTTGACCGCG	RS0083_SS_Cy5	hybe5	FarRed	4947	1190	ACACTACCACCATTTCCTAT	Round5
365024	chr15	99242119	99242148	AGGTCCCACTCAAAACCGAACCTGCTGGGG	45.2	100.0	0.0	0	0.226	0	-	Kcnh3	1	30	0.6	Bit_17	GCGTTTCTCGTAGCCCGCAGTATAGGAAATGGTGGTAGTGTAAGGTCCCACTCAAAACCGAACCTGCTGGGGAATAGGAAATGGTGGTAGTGTGCTAGCATGTCTTGACCGCG	RS0083_SS_Cy5	hybe5	FarRed	4947	1190	ACACTACCACCATTTCCTAT	Round5
365043	chr15	99251867	99251896	CTAGGCTGCCAGCTCCAACAATTTCTCCGC	42.94	100.0	0.0	0	0.257	2	+	Mcrs1	2	30	0.5666666666666667	Bit_17	GCGTTTCTCGTAGCCCGCAGTATAGGAAATGGTGGTAGTGTACTAGGCTGCCAGCTCCAACAATTTCTCCGCAATAGGAAATGGTGGTAGTGTGCTAGCATGTCTTGACCGCG	RS0083_SS_Cy5	hybe5	FarRed	4947	1190	ACACTACCACCATTTCCTAT	Round5
365629	chr15	99593291	99593320	GGGGCTGAACCGATTCATGACCACCGCAGG	45.87	100.0	0.0	0	0.35	0	-	Aqp5	1	30	0.6333333333333333	Bit_2	GCGTTTCTCGTAGCCCGCAGTTGAAAGGAATGGGTTGTGGTAGGGGCTGAACCGATTCATGACCACCGCAGGATGAAAGGAATGGGTTGTGGTGCTAGCATGTCTTGACCGCG	RS0175_cy5	hybe3	FarRed	356	123	ACCACAACCCATTCCTTTCA	Round3
365637	chr15	99594399	99594428	TGCTGCCTCTCCAGCTGAGAGGATGCTAGG	44.12	99.493	0.0	0	0.112	0	-	Aqp5	1	30	0.6	Bit_2	GCGTTTCTCGTAGCCCGCAGTTGAAAGGAATGGGTTGTGGTATGCTGCCTCTCCAGCTGAGAGGATGCTAGGATGAAAGGAATGGGTTGTGGTGCTAGCATGTCTTGACCGCG	RS0175_cy5	hybe3	FarRed	356	123	ACCACAACCCATTCCTTTCA	Round3
365787	chr15	99700109	99700138	GGTTCTTGGAGACAAGAGGGAATGGAGGGG	41.58	100.0	0.0	0	0.385	3	-	Asic1	2	30	0.5666666666666667	Bit_2	GCGTTTCTCGTAGCCCGCAGTTGAAAGGAATGGGTTGTGGTAGGTTCTTGGAGACAAGAGGGAATGGAGGGGATGAAAGGAATGGGTTGTGGTGCTAGCATGTCTTGACCGCG	RS0175_cy5	hybe3	FarRed	356	123	ACCACAACCCATTCCTTTCA	Round3
365816	chr15	99703264	99703293	TTGTGATTTCGATTTTGGACCGCCTGCTGC	41.97	100.0	0.0	0	0.323	0	-	Smarcd1	1	30	0.5	Bit_17	GCGTTTCTCGTAGCCCGCAGTATAGGAAATGGTGGTAGTGTATTGTGATTTCGATTTTGGACCGCCTGCTGCAATAGGAAATGGTGGTAGTGTGCTAGCATGTCTTGACCGCG	RS0083_SS_Cy5	hybe5	FarRed	4947	1190	ACACTACCACCATTTCCTAT	Round5
365820	chr15	99704336	99704365	GTGTTAGAAATGAAAATTCGCAGCTTCCGT	37.03	100.0	0.0	0	0.239	3	-	Smarcd1	1	30	0.4	Bit_17	GCGTTTCTCGTAGCCCGCAGTATAGGAAATGGTGGTAGTGTAGTGTTAGAAATGAAAATTCGCAGCTTCCGTAATAGGAAATGGTGGTAGTGTGCTAGCATGTCTTGACCGCG	RS0083_SS_Cy5	hybe5	FarRed	4947	1190	ACACTACCACCATTTCCTAT	Round5
365859	chr15	99712995	99713024	TAAGGGGTCAGAGGACACTGAGACAGCAGG	42.13	100.0	0.0	0	0.33	2	-	Smarcd1	1	30	0.5666666666666667	Bit_17	GCGTTTCTCGTAGCCCGCAGTATAGGAAATGGTGGTAGTGTATAAGGGGTCAGAGGACACTGAGACAGCAGGAATAGGAAATGGTGGTAGTGTGCTAGCATGTCTTGACCGCG	RS0083_SS_Cy5	hybe5	FarRed	4947	1190	ACACTACCACCATTTCCTAT	Round5
365903	chr15	99720183	99720212	CTCCTCAGCCACCTCGCTGGCAATGTTGGC	46.18	98.72	0.0	0	0.155	0	-	Gpd1	1	30	0.6333333333333333	Bit_2	GCGTTTCTCGTAGCCCGCAGTTGAAAGGAATGGGTTGTGGTACTCCTCAGCCACCTCGCTGGCAATGTTGGCATGAAAGGAATGGGTTGTGGTGCTAGCATGTCTTGACCGCG	RS0175_cy5	hybe3	FarRed	356	123	ACCACAACCCATTCCTTTCA	Round3
365917	chr15	99722128	99722157	GAGCAAAGGCCTCTGCCACCTTGCGGTTCC	46.37	99.886	0.0	0	0.039	2	-	Gpd1	1	30	0.6333333333333333	Bit_2	GCGTTTCTCGTAGCCCGCAGTTGAAAGGAATGGGTTGTGGTAGAGCAAAGGCCTCTGCCACCTTGCGGTTCCATGAAAGGAATGGGTTGTGGTGCTAGCATGTCTTGACCGCG	RS0175_cy5	hybe3	FarRed	356	123	ACCACAACCCATTCCTTTCA	Round3
365921	chr15	99723275	99723304	CTGGGCCCTGGCCCCATTCACATGTGTTCC	46.13	98.732	0.0	0	0.055	0	-	Gpd1	1	30	0.6333333333333333	Bit_2	GCGTTTCTCGTAGCCCGCAGTTGAAAGGAATGGGTTGTGGTACTGGGCCCTGGCCCCATTCACATGTGTTCCATGAAAGGAATGGGTTGTGGTGCTAGCATGTCTTGACCGCG	RS0175_cy5	hybe3	FarRed	356	123	ACCACAACCCATTCCTTTCA	Round3
365932	chr15	99723650	99723679	CCTTCCCTTGGCAGCCTTTGCCCCATCTTT	44.52	99.868	0.0	0	0.181	2	-	Gpd1	1	30	0.5666666666666667	Bit_2	GCGTTTCTCGTAGCCCGCAGTTGAAAGGAATGGGTTGTGGTACCTTCCCTTGGCAGCCTTTGCCCCATCTTTATGAAAGGAATGGGTTGTGGTGCTAGCATGTCTTGACCGCG	RS0175_cy5	hybe3	FarRed	356	123	ACCACAACCCATTCCTTTCA	Round3
365933	chr15	99723680	99723709	TGGGGTCTGTGTCAGCTCAGGCATCCAGAC	44.59	100.0	0.0	0	0.316	2	-	Gpd1	1	30	0.6	Bit_2	GCGTTTCTCGTAGCCCGCAGTTGAAAGGAATGGGTTGTGGTATGGGGTCTGTGTCAGCTCAGGCATCCAGACATGAAAGGAATGGGTTGTGGTGCTAGCATGTCTTGACCGCG	RS0175_cy5	hybe3	FarRed	356	123	ACCACAACCCATTCCTTTCA	Round3
365937	chr15	99723853	99723882	GAGCAACTCTTGTGCCAGAGTAGCCTGGGG	43.65	100.0	0.0	0	0.113	2	-	Gpd1	1	30	0.6	Bit_2	GCGTTTCTCGTAGCCCGCAGTTGAAAGGAATGGGTTGTGGTAGAGCAACTCTTGTGCCAGAGTAGCCTGGGGATGAAAGGAATGGGTTGTGGTGCTAGCATGTCTTGACCGCG	RS0175_cy5	hybe3	FarRed	356	123	ACCACAACCCATTCCTTTCA	Round3
365953	chr15	99724363	99724392	CTTGTGGAAACCTACTGAACCTTTGAGCTG	37.88	100.0	0.0	0	0.234	2	-	Gpd1	1	30	0.4666666666666667	Bit_2	GCGTTTCTCGTAGCCCGCAGTTGAAAGGAATGGGTTGTGGTACTTGTGGAAACCTACTGAACCTTTGAGCTGATGAAAGGAATGGGTTGTGGTGCTAGCATGTCTTGACCGCG	RS0175_cy5	hybe3	FarRed	356	123	ACCACAACCCATTCCTTTCA	Round3
365961	chr15	99724566	99724595	CATTCTCTTGCTGCCACCCAACTTTGGAAC	40.38	100.0	0.0	0	0.259	0	-	Gpd1	1	30	0.5	Bit_2	GCGTTTCTCGTAGCCCGCAGTTGAAAGGAATGGGTTGTGGTACATTCTCTTGCTGCCACCCAACTTTGGAACATGAAAGGAATGGGTTGTGGTGCTAGCATGTCTTGACCGCG	RS0175_cy5	hybe3	FarRed	356	123	ACCACAACCCATTCCTTTCA	Round3
365973	chr15	99724940	99724969	CTGACAGAAGACCTCAGATTCACAGTTGAC	37.07	98.772	0.0	0	0.28	2	-	Gpd1	1	30	0.4666666666666667	Bit_2	GCGTTTCTCGTAGCCCGCAGTTGAAAGGAATGGGTTGTGGTACTGACAGAAGACCTCAGATTCACAGTTGACATGAAAGGAATGGGTTGTGGTGCTAGCATGTCTTGACCGCG	RS0175_cy5	hybe3	FarRed	356	123	ACCACAACCCATTCCTTTCA	Round3
365976	chr15	99725736	99725765	AGAGGCAGTCACCAACGCGCAGCTCCTCAG	46.71	100.0	0.0	0	0.299	0	-	Cox14	1	30	0.6333333333333333	Bit_18	GCGTTTCTCGTAGCCCGCAGTAGGTTAGGTTGAGAATAGGAAAGAGGCAGTCACCAACGCGCAGCTCCTCAGAAGGTTAGGTTGAGAATAGGAGCTAGCATGTCTTGACCGCG	RS0255_SS_Cy5	hybe20	FarRed	3365	1004	TCCTATTCTCAACCTAACCT	Round20
365977	chr15	99725785	99725814	CCTGCTCAGTCTGCCACTCGCAGAGTCGCG	46.85	98.147	0.0	0	0.088	0	-	Cox14	1	30	0.6666666666666666	Bit_18	GCGTTTCTCGTAGCCCGCAGTAGGTTAGGTTGAGAATAGGAACCTGCTCAGTCTGCCACTCGCAGAGTCGCGAAGGTTAGGTTGAGAATAGGAGCTAGCATGTCTTGACCGCG	RS0255_SS_Cy5	hybe20	FarRed	3365	1004	TCCTATTCTCAACCTAACCT	Round20
365978	chr15	99727656	99727685	GCCGATATCGGCTAGCTGCTTGGCAGATGG	44.1	97.64	0.0	0	0.108	0	-	Cox14	1	30	0.6	Bit_18	GCGTTTCTCGTAGCCCGCAGTAGGTTAGGTTGAGAATAGGAAGCCGATATCGGCTAGCTGCTTGGCAGATGGAAGGTTAGGTTGAGAATAGGAGCTAGCATGTCTTGACCGCG	RS0255_SS_Cy5	hybe20	FarRed	3365	1004	TCCTATTCTCAACCTAACCT	Round20
365979	chr15	99727686	99727715	GAGCATCATCGAGGCAGAGAAGGTCTTGTA	39.57	100.0	0.0	0	0.233	0	-	Cox14	1	30	0.5	Bit_18	GCGTTTCTCGTAGCCCGCAGTAGGTTAGGTTGAGAATAGGAAGAGCATCATCGAGGCAGAGAAGGTCTTGTAAAGGTTAGGTTGAGAATAGGAGCTAGCATGTCTTGACCGCG	RS0255_SS_Cy5	hybe20	FarRed	3365	1004	TCCTATTCTCAACCTAACCT	Round20
365981	chr15	99727810	99727839	ACGCCTCGCTGCTCTACAGGACTCCTGAGG	45.52	99.761	0.0	0	0.214	2	-	Cox14	1	30	0.6333333333333333	Bit_18	GCGTTTCTCGTAGCCCGCAGTAGGTTAGGTTGAGAATAGGAAACGCCTCGCTGCTCTACAGGACTCCTGAGGAAGGTTAGGTTGAGAATAGGAGCTAGCATGTCTTGACCGCG	RS0255_SS_Cy5	hybe20	FarRed	3365	1004	TCCTATTCTCAACCTAACCT	Round20
365982	chr15	99727840	99727869	AAATCTTTTCCATTTCAGGCCGCAGGCCTC	41.61	100.0	0.0	0	0.03	2	-	Cox14	1	30	0.5	Bit_18	GCGTTTCTCGTAGCCCGCAGTAGGTTAGGTTGAGAATAGGAAAAATCTTTTCCATTTCAGGCCGCAGGCCTCAAGGTTAGGTTGAGAATAGGAGCTAGCATGTCTTGACCGCG	RS0255_SS_Cy5	hybe20	FarRed	3365	1004	TCCTATTCTCAACCTAACCT	Round20
365984	chr15	99727931	99727960	AAGCTAGTAGCACTACAGAAACCAAGGCAT	38.12	100.0	0.0	0	0.357	3	-	Cox14	1	30	0.4333333333333333	Bit_18	GCGTTTCTCGTAGCCCGCAGTAGGTTAGGTTGAGAATAGGAAAAGCTAGTAGCACTACAGAAACCAAGGCATAAGGTTAGGTTGAGAATAGGAGCTAGCATGTCTTGACCGCG	RS0255_SS_Cy5	hybe20	FarRed	3365	1004	TCCTATTCTCAACCTAACCT	Round20
365986	chr15	99728082	99728111	GAACTCAAAGCCACACCTCTATGATCCATT	37.1	100.0	0.0	0	0.368	0	-	Cox14	1	30	0.4333333333333333	Bit_18	GCGTTTCTCGTAGCCCGCAGTAGGTTAGGTTGAGAATAGGAAGAACTCAAAGCCACACCTCTATGATCCATTAAGGTTAGGTTGAGAATAGGAGCTAGCATGTCTTGACCGCG	RS0255_SS_Cy5	hybe20	FarRed	3365	1004	TCCTATTCTCAACCTAACCT	Round20
366007	chr15	99738691	99738720	CAGTCTGGACAATTAGGTAGGACCAGATGG	37.99	100.0	0.0	0	0.275	0	+	Cers5	1	30	0.5	Bit_5	GCGTTTCTCGTAGCCCGCAGTGGTGGTTGATTAAGGATGGTACAGTCTGGACAATTAGGTAGGACCAGATGGAGGTGGTTGATTAAGGATGGTGCTAGCATGTCTTGACCGCG	RSN1807.0_cy5	hybe9	FarRed	1112	266	ACCATCCTTAATCAACCACC	Round9
366017	chr15	99747063	99747092	TGGAGGCTTGTCCTGATTCCTCCGATGGCG	44.81	100.0	0.0	0	0.23	0	+	Cers5	1	30	0.6	Bit_5	GCGTTTCTCGTAGCCCGCAGTGGTGGTTGATTAAGGATGGTATGGAGGCTTGTCCTGATTCCTCCGATGGCGAGGTGGTTGATTAAGGATGGTGCTAGCATGTCTTGACCGCG	RSN1807.0_cy5	hybe9	FarRed	1112	266	ACCATCCTTAATCAACCACC	Round9
366796	chr15	100618049	100618078	GACCAACTGGATAATAAGCCATGGGGATTG	37.65	100.0	0.0	0	0.287	0	-	Dazap2	1	30	0.4666666666666667	Bit_11	GCGTTTCTCGTAGCCCGCAGTGGAGGTTAGAATTTGTGAGGAGACCAACTGGATAATAAGCCATGGGGATTGAGGAGGTTAGAATTTGTGAGGGCTAGCATGTCTTGACCGCG	RSN4287.0_cy5	hybe16	FarRed	3560	642	CCTCACAAATTCTAACCTCC	Round16
366797	chr15	100618079	100618108	CCAACACTGCTGAGCCAGGTGGATAGATGG	42.1	100.0	0.0	0	0.318	0	-	Dazap2	1	30	0.5666666666666667	Bit_11	GCGTTTCTCGTAGCCCGCAGTGGAGGTTAGAATTTGTGAGGACCAACACTGCTGAGCCAGGTGGATAGATGGAGGAGGTTAGAATTTGTGAGGGCTAGCATGTCTTGACCGCG	RSN4287.0_cy5	hybe16	FarRed	3560	642	CCTCACAAATTCTAACCTCC	Round16
366809	chr15	100620153	100620182	TCACCTTGCCTGGAGATATACAAAACCTGA	37.76	100.0	0.0	0	0.384	2	-	Dazap2	1	30	0.4333333333333333	Bit_11	GCGTTTCTCGTAGCCCGCAGTGGAGGTTAGAATTTGTGAGGATCACCTTGCCTGGAGATATACAAAACCTGAAGGAGGTTAGAATTTGTGAGGGCTAGCATGTCTTGACCGCG	RSN4287.0_cy5	hybe16	FarRed	3560	642	CCTCACAAATTCTAACCTCC	Round16
366811	chr15	100620243	100620272	GTTGTTTAAGTTCAGGTTTCTGGCACCACA	38.21	100.0	0.0	0	0.407	2	-	Dazap2	1	30	0.4333333333333333	Bit_11	GCGTTTCTCGTAGCCCGCAGTGGAGGTTAGAATTTGTGAGGAGTTGTTTAAGTTCAGGTTTCTGGCACCACAAGGAGGTTAGAATTTGTGAGGGCTAGCATGTCTTGACCGCG	RSN4287.0_cy5	hybe16	FarRed	3560	642	CCTCACAAATTCTAACCTCC	Round16
366815	chr15	100620601	100620630	CAGTCGATGGTACAGTCAAACATCACATGT	37.32	97.625	0.0	0	0.308	0	-	Dazap2	1	30	0.4333333333333333	Bit_16	GCGTTTCTCGTAGCCCGCAGTGAGTAGGGTGATAAGGAGTTACAGTCGATGGTACAGTCAAACATCACATGTAGAGTAGGGTGATAAGGAGTTGCTAGCATGTCTTGACCGCG	RS458122_cy5	hybe21	FarRed	1239	281	AACTCCTTATCACCCTACTC	Round21
367261	chr15	101016519	101016548	GGGACTTCTTCCACCTCAGGCTTGATGTCG	41.96	99.994	0.0	0	0.238	2	-	Scn8a	2	30	0.5666666666666667	Bit_13	GCGTTTCTCGTAGCCCGCAGTGTAGGTGTTATGTTAGGAGGAGGGACTTCTTCCACCTCAGGCTTGATGTCGAGTAGGTGTTATGTTAGGAGGGCTAGCATGTCTTGACCGCG	RSN9535.0_cy5	hybe18	FarRed	4576	765	CCTCCTAACATAACACCTAC	Round18
367308	chr15	101040215	101040244	GTCCATGGCGATGAGCTCGATGGTGTTGGG	44.2	100.0	0.0	0	0.255	0	-	Scn8a	2	30	0.6	Bit_13	GCGTTTCTCGTAGCCCGCAGTGTAGGTGTTATGTTAGGAGGAGTCCATGGCGATGAGCTCGATGGTGTTGGGAGTAGGTGTTATGTTAGGAGGGCTAGCATGTCTTGACCGCG	RSN9535.0_cy5	hybe18	FarRed	4576	765	CCTCCTAACATAACACCTAC	Round18
367343	chr15	101041538	101041567	ACCCAGAGGTGTATGAAAGACTTGTACACT	37.44	98.211	0.0	0	0.236	2	-	Scn8a	2	30	0.4333333333333333	Bit_13	GCGTTTCTCGTAGCCCGCAGTGTAGGTGTTATGTTAGGAGGAACCCAGAGGTGTATGAAAGACTTGTACACTAGTAGGTGTTATGTTAGGAGGGCTAGCATGTCTTGACCGCG	RSN9535.0_cy5	hybe18	FarRed	4576	765	CCTCCTAACATAACACCTAC	Round18
367406	chr15	101044435	101044464	CACATGCAATCAGTAAGCAGGGACCTGGGG	42.51	100.0	0.0	0	0.353	2	-	Scn8a	2	30	0.5666666666666667	Bit_13	GCGTTTCTCGTAGCCCGCAGTGTAGGTGTTATGTTAGGAGGACACATGCAATCAGTAAGCAGGGACCTGGGGAGTAGGTGTTATGTTAGGAGGGCTAGCATGTCTTGACCGCG	RSN9535.0_cy5	hybe18	FarRed	4576	765	CCTCCTAACATAACACCTAC	Round18
367414	chr15	101044849	101044878	CCAGCCGACTCTCTCTAGTTCAGCTACTAG	38.74	100.0	0.0	0	0.258	0	-	Scn8a	2	30	0.5333333333333333	Bit_13	GCGTTTCTCGTAGCCCGCAGTGTAGGTGTTATGTTAGGAGGACCAGCCGACTCTCTCTAGTTCAGCTACTAGAGTAGGTGTTATGTTAGGAGGGCTAGCATGTCTTGACCGCG	RSN9535.0_cy5	hybe18	FarRed	4576	765	CCTCCTAACATAACACCTAC	Round18
367423	chr15	101045127	101045156	AGCACAGGCCGGGGTGCAAGTCTTGTCCTC	46.93	99.028	0.0	0	0.232	2	-	Scn8a	2	30	0.6333333333333333	Bit_13	GCGTTTCTCGTAGCCCGCAGTGTAGGTGTTATGTTAGGAGGAAGCACAGGCCGGGGTGCAAGTCTTGTCCTCAGTAGGTGTTATGTTAGGAGGGCTAGCATGTCTTGACCGCG	RSN9535.0_cy5	hybe18	FarRed	4576	765	CCTCCTAACATAACACCTAC	Round18
367786	chr15	101224226	101224255	ATGGTGTTAGGGACGGCTTTGGGACGCCAG	45.33	100.0	0.0	0	0.295	0	-	Grasp	1	30	0.6	Bit_9	GCGTTTCTCGTAGCCCGCAGTGAGGGTTTGTAAGGTGAATAAATGGTGTTAGGGACGGCTTTGGGACGCCAGAGAGGGTTTGTAAGGTGAATAGCTAGCATGTCTTGACCGCG	RS0548_cy5	hybe14	FarRed	2023	96	TATTCACCTTACAAACCCTC	Round14
367787	chr15	101224296	101224325	CTTCCTGAGTCGGCGGAGGGTCATGGCTCC	46.38	99.118	0.0	0	0.299	0	-	Grasp	1	30	0.6666666666666666	Bit_9	GCGTTTCTCGTAGCCCGCAGTGAGGGTTTGTAAGGTGAATAACTTCCTGAGTCGGCGGAGGGTCATGGCTCCAGAGGGTTTGTAAGGTGAATAGCTAGCATGTCTTGACCGCG	RS0548_cy5	hybe14	FarRed	2023	96	TATTCACCTTACAAACCCTC	Round14
367788	chr15	101224452	101224481	GTCCTCCAGTGCTGCGTACAGCTCCTCCCC	46.33	98.728	0.0	0	0.196	0	-	Grasp	1	30	0.6666666666666666	Bit_9	GCGTTTCTCGTAGCCCGCAGTGAGGGTTTGTAAGGTGAATAAGTCCTCCAGTGCTGCGTACAGCTCCTCCCCAGAGGGTTTGTAAGGTGAATAGCTAGCATGTCTTGACCGCG	RS0548_cy5	hybe14	FarRed	2023	96	TATTCACCTTACAAACCCTC	Round14
367789	chr15	101226922	101226951	GGACTCTGAGTGAAATTCTTCCAACGGAAT	37.18	100.0	0.0	0	0.138	2	-	Grasp	1	30	0.4333333333333333	Bit_9	GCGTTTCTCGTAGCCCGCAGTGAGGGTTTGTAAGGTGAATAAGGACTCTGAGTGAAATTCTTCCAACGGAATAGAGGGTTTGTAAGGTGAATAGCTAGCATGTCTTGACCGCG	RS0548_cy5	hybe14	FarRed	2023	96	TATTCACCTTACAAACCCTC	Round14
367790	chr15	101229013	101229042	CGAAGGTCACCATCTCTACACGCTGCTCCT	42.77	100.0	0.0	0	0.272	0	-	Grasp	1	30	0.5666666666666667	Bit_9	GCGTTTCTCGTAGCCCGCAGTGAGGGTTTGTAAGGTGAATAACGAAGGTCACCATCTCTACACGCTGCTCCTAGAGGGTTTGTAAGGTGAATAGCTAGCATGTCTTGACCGCG	RS0548_cy5	hybe14	FarRed	2023	96	TATTCACCTTACAAACCCTC	Round14
367791	chr15	101229043	101229072	GGGCAGGGCTGGATTCATGAACTCGGCAGA	45.26	99.971	0.0	0	0.41	0	-	Grasp	1	30	0.6	Bit_9	GCGTTTCTCGTAGCCCGCAGTGAGGGTTTGTAAGGTGAATAAGGGCAGGGCTGGATTCATGAACTCGGCAGAAGAGGGTTTGTAAGGTGAATAGCTAGCATGTCTTGACCGCG	RS0548_cy5	hybe14	FarRed	2023	96	TATTCACCTTACAAACCCTC	Round14
367792	chr15	101230546	101230575	TGCCTTCCACGTTGAGACCGTTGACGCTGG	45.52	100.0	0.0	0	0.176	0	-	Grasp	1	30	0.6	Bit_9	GCGTTTCTCGTAGCCCGCAGTGAGGGTTTGTAAGGTGAATAATGCCTTCCACGTTGAGACCGTTGACGCTGGAGAGGGTTTGTAAGGTGAATAGCTAGCATGTCTTGACCGCG	RS0548_cy5	hybe14	FarRed	2023	96	TATTCACCTTACAAACCCTC	Round14
367793	chr15	101230576	101230605	TGATGATATCGACAATCTCCCGGTGCCGGA	42.42	100.0	0.0	0	0.168	0	-	Grasp	1	30	0.5333333333333333	Bit_9	GCGTTTCTCGTAGCCCGCAGTGAGGGTTTGTAAGGTGAATAATGATGATATCGACAATCTCCCGGTGCCGGAAGAGGGTTTGTAAGGTGAATAGCTAGCATGTCTTGACCGCG	RS0548_cy5	hybe14	FarRed	2023	96	TATTCACCTTACAAACCCTC	Round14
367794	chr15	101230755	101230784	TACTGCAGGCGCGCCTCCAGTTCTGCCTTC	46.97	99.055	0.0	0	0.1	2	-	Grasp	1	30	0.6333333333333333	Bit_9	GCGTTTCTCGTAGCCCGCAGTGAGGGTTTGTAAGGTGAATAATACTGCAGGCGCGCCTCCAGTTCTGCCTTCAGAGGGTTTGTAAGGTGAATAGCTAGCATGTCTTGACCGCG	RS0548_cy5	hybe14	FarRed	2023	96	TATTCACCTTACAAACCCTC	Round14
367795	chr15	101230995	101231024	TAAGTGACCTGTATTCTCCCCACTTCTCGT	38.57	100.0	0.0	0	0.301	0	-	Grasp	1	30	0.4666666666666667	Bit_9	GCGTTTCTCGTAGCCCGCAGTGAGGGTTTGTAAGGTGAATAATAAGTGACCTGTATTCTCCCCACTTCTCGTAGAGGGTTTGTAAGGTGAATAGCTAGCATGTCTTGACCGCG	RS0548_cy5	hybe14	FarRed	2023	96	TATTCACCTTACAAACCCTC	Round14
367796	chr15	101231546	101231575	GAGGCAGGAGCGCACGGACTCCAGTGTGTC	46.81	98.098	0.0	0	0.227	0	-	Grasp	1	30	0.6666666666666666	Bit_9	GCGTTTCTCGTAGCCCGCAGTGAGGGTTTGTAAGGTGAATAAGAGGCAGGAGCGCACGGACTCCAGTGTGTCAGAGGGTTTGTAAGGTGAATAGCTAGCATGTCTTGACCGCG	RS0548_cy5	hybe14	FarRed	2023	96	TATTCACCTTACAAACCCTC	Round14
367797	chr15	101231659	101231688	TACACGGCGTCGTCTGTGTCCCCTTTGGCC	46.69	100.0	0.0	0	0.109	0	-	Grasp	1	30	0.6333333333333333	Bit_9	GCGTTTCTCGTAGCCCGCAGTGAGGGTTTGTAAGGTGAATAATACACGGCGTCGTCTGTGTCCCCTTTGGCCAGAGGGTTTGTAAGGTGAATAGCTAGCATGTCTTGACCGCG	RS0548_cy5	hybe14	FarRed	2023	96	TATTCACCTTACAAACCCTC	Round14
367798	chr15	101231916	101231945	AGCTGCGGTACTTGGTCTTGCGTAGGCCGG	46.75	99.867	0.0	0	0.213	0	-	Grasp	1	30	0.6333333333333333	Bit_9	GCGTTTCTCGTAGCCCGCAGTGAGGGTTTGTAAGGTGAATAAAGCTGCGGTACTTGGTCTTGCGTAGGCCGGAGAGGGTTTGTAAGGTGAATAGCTAGCATGTCTTGACCGCG	RS0548_cy5	hybe14	FarRed	2023	96	TATTCACCTTACAAACCCTC	Round14
367799	chr15	101231946	101231975	CGGGGATGAACTTGAGCAGCCGTCTGCGGA	46.78	100.0	0.0	0	0.153	0	-	Grasp	1	30	0.6333333333333333	Bit_9	GCGTTTCTCGTAGCCCGCAGTGAGGGTTTGTAAGGTGAATAACGGGGATGAACTTGAGCAGCCGTCTGCGGAAGAGGGTTTGTAAGGTGAATAGCTAGCATGTCTTGACCGCG	RS0548_cy5	hybe14	FarRed	2023	96	TATTCACCTTACAAACCCTC	Round14
367800	chr15	101231976	101232005	TCTCCTCTTCCTCCAGGGAGCGGTTGAGTC	43.63	99.242	0.0	0	0.205	3	-	Grasp	1	30	0.6	Bit_9	GCGTTTCTCGTAGCCCGCAGTGAGGGTTTGTAAGGTGAATAATCTCCTCTTCCTCCAGGGAGCGGTTGAGTCAGAGGGTTTGTAAGGTGAATAGCTAGCATGTCTTGACCGCG	RS0548_cy5	hybe14	FarRed	2023	96	TATTCACCTTACAAACCCTC	Round14
367801	chr15	101232017	101232046	TAAATACTTCCCACCTGCCCACCCGCGCCC	46.92	100.0	0.0	0	0.236	2	-	Grasp	1	30	0.6333333333333333	Bit_9	GCGTTTCTCGTAGCCCGCAGTGAGGGTTTGTAAGGTGAATAATAAATACTTCCCACCTGCCCACCCGCGCCCAGAGGGTTTGTAAGGTGAATAGCTAGCATGTCTTGACCGCG	RS0548_cy5	hybe14	FarRed	2023	96	TATTCACCTTACAAACCCTC	Round14
367802	chr15	101232115	101232144	TAGCAAGGACCCTCTCCCGCAGCTTTGGGC	46.7	99.554	0.0	0	0.187	0	-	Grasp	1	30	0.6333333333333333	Bit_9	GCGTTTCTCGTAGCCCGCAGTGAGGGTTTGTAAGGTGAATAATAGCAAGGACCCTCTCCCGCAGCTTTGGGCAGAGGGTTTGTAAGGTGAATAGCTAGCATGTCTTGACCGCG	RS0548_cy5	hybe14	FarRed	2023	96	TATTCACCTTACAAACCCTC	Round14
367803	chr15	101232204	101232233	TTTAGGGGAGGGCAGAAAGCAACTAGCCCC	43.32	100.0	0.0	0	0.319	2	-	Grasp	1	30	0.5666666666666667	Bit_9	GCGTTTCTCGTAGCCCGCAGTGAGGGTTTGTAAGGTGAATAATTTAGGGGAGGGCAGAAAGCAACTAGCCCCAGAGGGTTTGTAAGGTGAATAGCTAGCATGTCTTGACCGCG	RS0548_cy5	hybe14	FarRed	2023	96	TATTCACCTTACAAACCCTC	Round14
367804	chr15	101232254	101232283	TTCTCCCAATTCCCAGTGTCTATTCTCCCC	39.36	100.0	0.0	0	0.37	2	-	Grasp	1	30	0.5	Bit_9	GCGTTTCTCGTAGCCCGCAGTGAGGGTTTGTAAGGTGAATAATTCTCCCAATTCCCAGTGTCTATTCTCCCCAGAGGGTTTGTAAGGTGAATAGCTAGCATGTCTTGACCGCG	RS0548_cy5	hybe14	FarRed	2023	96	TATTCACCTTACAAACCCTC	Round14
367805	chr15	101232289	101232318	TTTAGCCTGGTACAGCCCTCTTTGGTCCCC	43.08	100.0	0.0	0	0.14	0	-	Grasp	1	30	0.5666666666666667	Bit_9	GCGTTTCTCGTAGCCCGCAGTGAGGGTTTGTAAGGTGAATAATTTAGCCTGGTACAGCCCTCTTTGGTCCCCAGAGGGTTTGTAAGGTGAATAGCTAGCATGTCTTGACCGCG	RS0548_cy5	hybe14	FarRed	2023	96	TATTCACCTTACAAACCCTC	Round14
367806	chr15	101232342	101232371	TGAGGAGAGGGTTTCTTGGGACAGGACCCC	43.99	98.836	0.0	0	0.211	0	-	Grasp	1	30	0.6	Bit_9	GCGTTTCTCGTAGCCCGCAGTGAGGGTTTGTAAGGTGAATAATGAGGAGAGGGTTTCTTGGGACAGGACCCCAGAGGGTTTGTAAGGTGAATAGCTAGCATGTCTTGACCGCG	RS0548_cy5	hybe14	FarRed	2023	96	TATTCACCTTACAAACCCTC	Round14
367807	chr15	101232372	101232401	GCTAAGGAAGGGCTGGGGAGCCAGTATATC	41.33	100.0	0.0	0	0.212	3	-	Grasp	1	30	0.5666666666666667	Bit_9	GCGTTTCTCGTAGCCCGCAGTGAGGGTTTGTAAGGTGAATAAGCTAAGGAAGGGCTGGGGAGCCAGTATATCAGAGGGTTTGTAAGGTGAATAGCTAGCATGTCTTGACCGCG	RS0548_cy5	hybe14	FarRed	2023	96	TATTCACCTTACAAACCCTC	Round14
367808	chr15	101232402	101232431	ATGATCCATCGTGGATCTCCTCTCCCCAAG	40.71	100.0	0.0	0	0.115	0	-	Grasp	1	30	0.5333333333333333	Bit_9	GCGTTTCTCGTAGCCCGCAGTGAGGGTTTGTAAGGTGAATAAATGATCCATCGTGGATCTCCTCTCCCCAAGAGAGGGTTTGTAAGGTGAATAGCTAGCATGTCTTGACCGCG	RS0548_cy5	hybe14	FarRed	2023	96	TATTCACCTTACAAACCCTC	Round14
367809	chr15	101232527	101232556	AAGGTTGGAGGGAGGGGACCAGCACCTTGC	46.66	100.0	0.0	0	0.26	4	-	Grasp	1	30	0.6333333333333333	Bit_9	GCGTTTCTCGTAGCCCGCAGTGAGGGTTTGTAAGGTGAATAAAAGGTTGGAGGGAGGGGACCAGCACCTTGCAGAGGGTTTGTAAGGTGAATAGCTAGCATGTCTTGACCGCG	RS0548_cy5	hybe14	FarRed	2023	96	TATTCACCTTACAAACCCTC	Round14
367810	chr15	101232557	101232586	CCCTGGACAGGGGTTAAGCCCTTAGGGGTC	44.49	100.0	0.0	0	0.083	0	-	Grasp	1	30	0.6333333333333333	Bit_9	GCGTTTCTCGTAGCCCGCAGTGAGGGTTTGTAAGGTGAATAACCCTGGACAGGGGTTAAGCCCTTAGGGGTCAGAGGGTTTGTAAGGTGAATAGCTAGCATGTCTTGACCGCG	RS0548_cy5	hybe14	FarRed	2023	96	TATTCACCTTACAAACCCTC	Round14
367811	chr15	101232587	101232616	GGCCTGGCAGGACCCCACTTAGTTATAGGC	43.32	100.0	0.0	0	0.277	2	-	Grasp	1	30	0.6	Bit_9	GCGTTTCTCGTAGCCCGCAGTGAGGGTTTGTAAGGTGAATAAGGCCTGGCAGGACCCCACTTAGTTATAGGCAGAGGGTTTGTAAGGTGAATAGCTAGCATGTCTTGACCGCG	RS0548_cy5	hybe14	FarRed	2023	96	TATTCACCTTACAAACCCTC	Round14
367812	chr15	101232617	101232646	TTCCCCAAGGAGCACAGAACCCAGGACCCC	46.31	100.0	0.0	0	0.389	3	-	Grasp	1	30	0.6333333333333333	Bit_9	GCGTTTCTCGTAGCCCGCAGTGAGGGTTTGTAAGGTGAATAATTCCCCAAGGAGCACAGAACCCAGGACCCCAGAGGGTTTGTAAGGTGAATAGCTAGCATGTCTTGACCGCG	RS0548_cy5	hybe14	FarRed	2023	96	TATTCACCTTACAAACCCTC	Round14
367813	chr15	101232647	101232676	CCCCACCCCACCTGAATGAACTCATTCTTG	40.85	98.826	0.0	0	0.259	2	-	Grasp	1	30	0.5333333333333333	Bit_9	GCGTTTCTCGTAGCCCGCAGTGAGGGTTTGTAAGGTGAATAACCCCACCCCACCTGAATGAACTCATTCTTGAGAGGGTTTGTAAGGTGAATAGCTAGCATGTCTTGACCGCG	RS0548_cy5	hybe14	FarRed	2023	96	TATTCACCTTACAAACCCTC	Round14
367814	chr15	101232677	101232706	ATGCAGAAAACGGTGGAACAGTCCAGGCTG	42.69	100.0	0.0	0	0.294	0	-	Grasp	1	30	0.5333333333333333	Bit_9	GCGTTTCTCGTAGCCCGCAGTGAGGGTTTGTAAGGTGAATAAATGCAGAAAACGGTGGAACAGTCCAGGCTGAGAGGGTTTGTAAGGTGAATAGCTAGCATGTCTTGACCGCG	RS0548_cy5	hybe14	FarRed	2023	96	TATTCACCTTACAAACCCTC	Round14
367815	chr15	101266846	101266875	CAACTTTCGCAGCCTCCTGCACTGGGGCTC	46.13	98.523	0.0	0	0.138	0	-	Nr4a1	1	30	0.6333333333333333	Bit_9	GCGTTTCTCGTAGCCCGCAGTGAGGGTTTGTAAGGTGAATAACAACTTTCGCAGCCTCCTGCACTGGGGCTCAGAGGGTTTGTAAGGTGAATAGCTAGCATGTCTTGACCGCG	RS0548_cy5	hybe14	FarRed	2023	96	TATTCACCTTACAAACCCTC	Round14
367816	chr15	101266876	101266905	CCGCTCCGCAGTCCTTCTAGCACACTCCCC	46.45	98.419	0.0	0	0.191	2	-	Nr4a1	1	30	0.6666666666666666	Bit_9	GCGTTTCTCGTAGCCCGCAGTGAGGGTTTGTAAGGTGAATAACCGCTCCGCAGTCCTTCTAGCACACTCCCCAGAGGGTTTGTAAGGTGAATAGCTAGCATGTCTTGACCGCG	RS0548_cy5	hybe14	FarRed	2023	96	TATTCACCTTACAAACCCTC	Round14
367817	chr15	101270094	101270123	CGTTGCTGGTGTTCCATATTGAGCTTGAAT	38.21	100.0	0.0	0	0.256	2	-	Nr4a1	1	30	0.4333333333333333	Bit_9	GCGTTTCTCGTAGCCCGCAGTGAGGGTTTGTAAGGTGAATAACGTTGCTGGTGTTCCATATTGAGCTTGAATAGAGGGTTTGTAAGGTGAATAGCTAGCATGTCTTGACCGCG	RS0548_cy5	hybe14	FarRed	2023	96	TATTCACCTTACAAACCCTC	Round14
367818	chr15	101270128	101270157	GATCACCGGTCAGGTGGTCACGCGGTCCTG	46.67	97.285	0.0	0	0.122	0	-	Nr4a1	1	30	0.6666666666666666	Bit_9	GCGTTTCTCGTAGCCCGCAGTGAGGGTTTGTAAGGTGAATAAGATCACCGGTCAGGTGGTCACGCGGTCCTGAGAGGGTTTGTAAGGTGAATAGCTAGCATGTCTTGACCGCG	RS0548_cy5	hybe14	FarRed	2023	96	TATTCACCTTACAAACCCTC	Round14
367819	chr15	101270158	101270187	TGGTAGGCTTGCCGAACTCAAGGGCCAGGG	46.72	100.0	0.0	0	0.303	0	-	Nr4a1	1	30	0.6333333333333333	Bit_9	GCGTTTCTCGTAGCCCGCAGTGAGGGTTTGTAAGGTGAATAATGGTAGGCTTGCCGAACTCAAGGGCCAGGGAGAGGGTTTGTAAGGTGAATAGCTAGCATGTCTTGACCGCG	RS0548_cy5	hybe14	FarRed	2023	96	TATTCACCTTACAAACCCTC	Round14
367820	chr15	101270204	101270233	AGTGTAGCAGGTGCGGCAGGTGCTGTCTCG	46.68	97.792	0.0	0	0.267	2	-	Nr4a1	1	30	0.6333333333333333	Bit_9	GCGTTTCTCGTAGCCCGCAGTGAGGGTTTGTAAGGTGAATAAAGTGTAGCAGGTGCGGCAGGTGCTGTCTCGAGAGGGTTTGTAAGGTGAATAGCTAGCATGTCTTGACCGCG	RS0548_cy5	hybe14	FarRed	2023	96	TATTCACCTTACAAACCCTC	Round14
367821	chr15	101270234	101270263	TACCCGTCCATGAAGGTGCTGAAGCTGGGC	45.17	100.0	0.0	0	0.263	0	-	Nr4a1	1	30	0.6	Bit_9	GCGTTTCTCGTAGCCCGCAGTGAGGGTTTGTAAGGTGAATAATACCCGTCCATGAAGGTGCTGAAGCTGGGCAGAGGGTTTGTAAGGTGAATAGCTAGCATGTCTTGACCGCG	RS0548_cy5	hybe14	FarRed	2023	96	TATTCACCTTACAAACCCTC	Round14
367822	chr15	101270264	101270293	TGGTAGAGGAAGGTGTCAAACTCTCCGGTG	40.95	100.0	0.0	0	0.233	0	-	Nr4a1	1	30	0.5333333333333333	Bit_9	GCGTTTCTCGTAGCCCGCAGTGAGGGTTTGTAAGGTGAATAATGGTAGAGGAAGGTGTCAAACTCTCCGGTGAGAGGGTTTGTAAGGTGAATAGCTAGCATGTCTTGACCGCG	RS0548_cy5	hybe14	FarRed	2023	96	TATTCACCTTACAAACCCTC	Round14
367823	chr15	101270405	101270434	GTGCCCGGGTAGCAGCCGTACACCTGGAAG	46.84	97.514	0.0	0	0.298	0	-	Nr4a1	1	30	0.6666666666666666	Bit_9	GCGTTTCTCGTAGCCCGCAGTGAGGGTTTGTAAGGTGAATAAGTGCCCGGGTAGCAGCCGTACACCTGGAAGAGAGGGTTTGTAAGGTGAATAGCTAGCATGTCTTGACCGCG	RS0548_cy5	hybe14	FarRed	2023	96	TATTCACCTTACAAACCCTC	Round14
367824	chr15	101270435	101270464	GATAGGGTCTCATCTAATGGGCCGCTCAGG	41.26	100.0	0.0	0	0.267	0	-	Nr4a1	1	30	0.5666666666666667	Bit_9	GCGTTTCTCGTAGCCCGCAGTGAGGGTTTGTAAGGTGAATAAGATAGGGTCTCATCTAATGGGCCGCTCAGGAGAGGGTTTGTAAGGTGAATAGCTAGCATGTCTTGACCGCG	RS0548_cy5	hybe14	FarRed	2023	96	TATTCACCTTACAAACCCTC	Round14
367825	chr15	101270465	101270494	GGACTGCCATAGTACTCAGAGCCGCTGGAG	42.88	100.0	0.0	0	0.25	2	-	Nr4a1	1	30	0.6	Bit_9	GCGTTTCTCGTAGCCCGCAGTGAGGGTTTGTAAGGTGAATAAGGACTGCCATAGTACTCAGAGCCGCTGGAGAGAGGGTTTGTAAGGTGAATAGCTAGCATGTCTTGACCGCG	RS0548_cy5	hybe14	FarRed	2023	96	TATTCACCTTACAAACCCTC	Round14
367826	chr15	101270534	101270563	AATGAGCCGTCCCAGGGAGAAAGCTGGGAC	44.89	100.0	0.0	0	0.143	2	-	Nr4a1	1	30	0.6	Bit_9	GCGTTTCTCGTAGCCCGCAGTGAGGGTTTGTAAGGTGAATAAAATGAGCCGTCCCAGGGAGAAAGCTGGGACAGAGGGTTTGTAAGGTGAATAGCTAGCATGTCTTGACCGCG	RS0548_cy5	hybe14	FarRed	2023	96	TATTCACCTTACAAACCCTC	Round14
367827	chr15	101270564	101270593	TCATAAGTCTGGCTCGGGGAGAAGTGGCCA	43.92	100.0	0.0	0	0.267	0	-	Nr4a1	1	30	0.5666666666666667	Bit_9	GCGTTTCTCGTAGCCCGCAGTGAGGGTTTGTAAGGTGAATAATCATAAGTCTGGCTCGGGGAGAAGTGGCCAAGAGGGTTTGTAAGGTGAATAGCTAGCATGTCTTGACCGCG	RS0548_cy5	hybe14	FarRed	2023	96	TATTCACCTTACAAACCCTC	Round14
367828	chr15	101270594	101270623	GGCAACTGCTCTGTCCATGCCCAGAGGCCT	46.95	99.421	0.0	0	0.161	2	-	Nr4a1	1	30	0.6333333333333333	Bit_9	GCGTTTCTCGTAGCCCGCAGTGAGGGTTTGTAAGGTGAATAAGGCAACTGCTCTGTCCATGCCCAGAGGCCTAGAGGGTTTGTAAGGTGAATAGCTAGCATGTCTTGACCGCG	RS0548_cy5	hybe14	FarRed	2023	96	TATTCACCTTACAAACCCTC	Round14
367829	chr15	101270624	101270653	GGAGGTGGCGGAGGCCCTGAAGAAGCCTTA	46.2	100.0	0.0	0	0.136	0	-	Nr4a1	1	30	0.6333333333333333	Bit_9	GCGTTTCTCGTAGCCCGCAGTGAGGGTTTGTAAGGTGAATAAGGAGGTGGCGGAGGCCCTGAAGAAGCCTTAAGAGGGTTTGTAAGGTGAATAGCTAGCATGTCTTGACCGCG	RS0548_cy5	hybe14	FarRed	2023	96	TATTCACCTTACAAACCCTC	Round14
367830	chr15	101270654	101270683	CCAGTGGGAGGACTGAAGGAGAAGAAGGTT	40.89	100.0	0.0	0	0.388	4	-	Nr4a1	1	30	0.5333333333333333	Bit_9	GCGTTTCTCGTAGCCCGCAGTGAGGGTTTGTAAGGTGAATAACCAGTGGGAGGACTGAAGGAGAAGAAGGTTAGAGGGTTTGTAAGGTGAATAGCTAGCATGTCTTGACCGCG	RS0548_cy5	hybe14	FarRed	2023	96	TATTCACCTTACAAACCCTC	Round14
367831	chr15	101270687	101270716	TTCAGAGAACTCTGGGCCAGGCTGGGGCTG	46.39	100.0	0.0	0	0.174	3	-	Nr4a1	1	30	0.6333333333333333	Bit_9	GCGTTTCTCGTAGCCCGCAGTGAGGGTTTGTAAGGTGAATAATTCAGAGAACTCTGGGCCAGGCTGGGGCTGAGAGGGTTTGTAAGGTGAATAGCTAGCATGTCTTGACCGCG	RS0548_cy5	hybe14	FarRed	2023	96	TATTCACCTTACAAACCCTC	Round14
367832	chr15	101270717	101270746	AGCTGGTGGGTGGCTGGTGGTGGGAACAAT	46.87	100.0	0.0	0	0.441	2	-	Nr4a1	1	30	0.6	Bit_9	GCGTTTCTCGTAGCCCGCAGTGAGGGTTTGTAAGGTGAATAAAGCTGGTGGGTGGCTGGTGGTGGGAACAATAGAGGGTTTGTAAGGTGAATAGCTAGCATGTCTTGACCGCG	RS0548_cy5	hybe14	FarRed	2023	96	TATTCACCTTACAAACCCTC	Round14
367833	chr15	101270754	101270783	GAAAGCTGCTGGCATGGAATAGCTCTCCCC	42.56	100.0	0.0	0	0.219	2	-	Nr4a1	1	30	0.5666666666666667	Bit_9	GCGTTTCTCGTAGCCCGCAGTGAGGGTTTGTAAGGTGAATAAGAAAGCTGCTGGCATGGAATAGCTCTCCCCAGAGGGTTTGTAAGGTGAATAGCTAGCATGTCTTGACCGCG	RS0548_cy5	hybe14	FarRed	2023	96	TATTCACCTTACAAACCCTC	Round14
367834	chr15	101270788	101270817	TGTCACGGTTCGGAGAGGTGGGTGCCAAGC	46.78	100.0	0.0	0	0.264	2	-	Nr4a1	1	30	0.6333333333333333	Bit_9	GCGTTTCTCGTAGCCCGCAGTGAGGGTTTGTAAGGTGAATAATGTCACGGTTCGGAGAGGTGGGTGCCAAGCAGAGGGTTTGTAAGGTGAATAGCTAGCATGTCTTGACCGCG	RS0548_cy5	hybe14	FarRed	2023	96	TATTCACCTTACAAACCCTC	Round14
367835	chr15	101270818	101270847	AGGTCACGGGTGCGTCCAGAATGCCGGAAG	46.81	100.0	0.0	0	0.21	0	-	Nr4a1	1	30	0.6333333333333333	Bit_9	GCGTTTCTCGTAGCCCGCAGTGAGGGTTTGTAAGGTGAATAAAGGTCACGGGTGCGTCCAGAATGCCGGAAGAGAGGGTTTGTAAGGTGAATAGCTAGCATGTCTTGACCGCG	RS0548_cy5	hybe14	FarRed	2023	96	TATTCACCTTACAAACCCTC	Round14
367836	chr15	101270883	101270912	ATTGTCACCACAGACTGCACAGCGGCCCTC	45.58	98.851	0.0	0	0.242	2	-	Nr4a1	1	30	0.6	Bit_9	GCGTTTCTCGTAGCCCGCAGTGAGGGTTTGTAAGGTGAATAAATTGTCACCACAGACTGCACAGCGGCCCTCAGAGGGTTTGTAAGGTGAATAGCTAGCATGTCTTGACCGCG	RS0548_cy5	hybe14	FarRed	2023	96	TATTCACCTTACAAACCCTC	Round14
367837	chr15	101270913	101270942	GGTGCGGACCCCATAGTGCTGACACGAAGC	45.69	97.161	0.0	0	0.269	0	-	Nr4a1	1	30	0.6333333333333333	Bit_9	GCGTTTCTCGTAGCCCGCAGTGAGGGTTTGTAAGGTGAATAAGGTGCGGACCCCATAGTGCTGACACGAAGCAGAGGGTTTGTAAGGTGAATAGCTAGCATGTCTTGACCGCG	RS0548_cy5	hybe14	FarRed	2023	96	TATTCACCTTACAAACCCTC	Round14
367838	chr15	101271753	101271782	TCCTTGTTTGCCAGGCAGATGTACTTGGCG	42.72	100.0	0.0	0	0.244	3	-	Nr4a1	1	30	0.5333333333333333	Bit_9	GCGTTTCTCGTAGCCCGCAGTGAGGGTTTGTAAGGTGAATAATCCTTGTTTGCCAGGCAGATGTACTTGGCGAGAGGGTTTGTAAGGTGAATAGCTAGCATGTCTTGACCGCG	RS0548_cy5	hybe14	FarRed	2023	96	TATTCACCTTACAAACCCTC	Round14
367839	chr15	101271807	101271836	TTCTGGAAGCGGCAGAACTGGCAGCGGTTC	45.86	99.658	0.0	0	0.297	2	-	Nr4a1	1	30	0.6	Bit_9	GCGTTTCTCGTAGCCCGCAGTGAGGGTTTGTAAGGTGAATAATTCTGGAAGCGGCAGAACTGGCAGCGGTTCAGAGGGTTTGTAAGGTGAATAGCTAGCATGTCTTGACCGCG	RS0548_cy5	hybe14	FarRed	2023	96	TATTCACCTTACAAACCCTC	Round14
367840	chr15	101272153	101272182	GCCGCCCTTTTAGGCTGTCTGTCCGTACAA	43.73	100.0	0.0	0	0.276	2	-	Nr4a1	1	30	0.5666666666666667	Bit_9	GCGTTTCTCGTAGCCCGCAGTGAGGGTTTGTAAGGTGAATAAGCCGCCCTTTTAGGCTGTCTGTCCGTACAAAGAGGGTTTGTAAGGTGAATAGCTAGCATGTCTTGACCGCG	RS0548_cy5	hybe14	FarRed	2023	96	TATTCACCTTACAAACCCTC	Round14
367841	chr15	101272183	101272212	GCTGCTTGGGTTTTGAAGGTAGCCGGCCCC	46.5	97.758	0.0	0	0.393	0	-	Nr4a1	1	30	0.6333333333333333	Bit_9	GCGTTTCTCGTAGCCCGCAGTGAGGGTTTGTAAGGTGAATAAGCTGCTTGGGTTTTGAAGGTAGCCGGCCCCAGAGGGTTTGTAAGGTGAATAGCTAGCATGTCTTGACCGCG	RS0548_cy5	hybe14	FarRed	2023	96	TATTCACCTTACAAACCCTC	Round14
367842	chr15	101272213	101272242	TGAGAAGATTGGTAGGGGAGGCATCTGGAG	40.66	100.0	0.0	0	0.374	0	-	Nr4a1	1	30	0.5333333333333333	Bit_9	GCGTTTCTCGTAGCCCGCAGTGAGGGTTTGTAAGGTGAATAATGAGAAGATTGGTAGGGGAGGCATCTGGAGAGAGGGTTTGTAAGGTGAATAGCTAGCATGTCTTGACCGCG	RS0548_cy5	hybe14	FarRed	2023	96	TATTCACCTTACAAACCCTC	Round14
367843	chr15	101272243	101272272	CGGAGTCCAAGTGTGCCCGGATGAGGGAAG	45.08	100.0	0.0	0	0.28	0	-	Nr4a1	1	30	0.6333333333333333	Bit_9	GCGTTTCTCGTAGCCCGCAGTGAGGGTTTGTAAGGTGAATAACGGAGTCCAAGTGTGCCCGGATGAGGGAAGAGAGGGTTTGTAAGGTGAATAGCTAGCATGTCTTGACCGCG	RS0548_cy5	hybe14	FarRed	2023	96	TATTCACCTTACAAACCCTC	Round14
367844	chr15	101272273	101272302	TGGAATAGTCCAATTTGGCAGTGCTAGGCC	40.69	100.0	0.0	0	0.218	0	-	Nr4a1	1	30	0.5	Bit_9	GCGTTTCTCGTAGCCCGCAGTGAGGGTTTGTAAGGTGAATAATGGAATAGTCCAATTTGGCAGTGCTAGGCCAGAGGGTTTGTAAGGTGAATAGCTAGCATGTCTTGACCGCG	RS0548_cy5	hybe14	FarRed	2023	96	TATTCACCTTACAAACCCTC	Round14
367845	chr15	101272744	101272773	TGTTGCACGTCACCGGCATCTTCCTTCCCG	45.65	100.0	0.0	0	0.24	0	-	Nr4a1	1	30	0.6	Bit_9	GCGTTTCTCGTAGCCCGCAGTGAGGGTTTGTAAGGTGAATAATGTTGCACGTCACCGGCATCTTCCTTCCCGAGAGGGTTTGTAAGGTGAATAGCTAGCATGTCTTGACCGCG	RS0548_cy5	hybe14	FarRed	2023	96	TATTCACCTTACAAACCCTC	Round14
367846	chr15	101272774	101272803	TCCAGGGAACCAGAGAGCAAGTCATAAAAT	37.98	100.0	0.0	0	0.444	2	-	Nr4a1	1	30	0.4333333333333333	Bit_9	GCGTTTCTCGTAGCCCGCAGTGAGGGTTTGTAAGGTGAATAATCCAGGGAACCAGAGAGCAAGTCATAAAATAGAGGGTTTGTAAGGTGAATAGCTAGCATGTCTTGACCGCG	RS0548_cy5	hybe14	FarRed	2023	96	TATTCACCTTACAAACCCTC	Round14
367847	chr15	101272826	101272855	TGGGCAAAGCTCAATGAAGCCAGGGATTTT	41.29	100.0	0.0	0	0.325	2	-	Nr4a1	1	30	0.4666666666666667	Bit_9	GCGTTTCTCGTAGCCCGCAGTGAGGGTTTGTAAGGTGAATAATGGGCAAAGCTCAATGAAGCCAGGGATTTTAGAGGGTTTGTAAGGTGAATAGCTAGCATGTCTTGACCGCG	RS0548_cy5	hybe14	FarRed	2023	96	TATTCACCTTACAAACCCTC	Round14
367848	chr15	101272856	101272885	GGCAGACTCTAGCAACAGGTCTTGGTCTCC	41.56	100.0	0.0	0	0.252	0	-	Nr4a1	1	30	0.5666666666666667	Bit_9	GCGTTTCTCGTAGCCCGCAGTGAGGGTTTGTAAGGTGAATAAGGCAGACTCTAGCAACAGGTCTTGGTCTCCAGAGGGTTTGTAAGGTGAATAGCTAGCATGTCTTGACCGCG	RS0548_cy5	hybe14	FarRed	2023	96	TATTCACCTTACAAACCCTC	Round14
367849	chr15	101272886	101272915	TGCCAGGCGGAGGATGAAGAGTTCCAGGAA	44.3	100.0	0.0	0	0.255	0	-	Nr4a1	1	30	0.5666666666666667	Bit_9	GCGTTTCTCGTAGCCCGCAGTGAGGGTTTGTAAGGTGAATAATGCCAGGCGGAGGATGAAGAGTTCCAGGAAAGAGGGTTTGTAAGGTGAATAGCTAGCATGTCTTGACCGCG	RS0548_cy5	hybe14	FarRed	2023	96	TATTCACCTTACAAACCCTC	Round14
367850	chr15	101273029	101273058	CCAGGCCTGAGCAGAAGATGAGCTTCCCCT	44.59	100.0	0.0	0	0.238	3	-	Nr4a1	1	30	0.6	Bit_9	GCGTTTCTCGTAGCCCGCAGTGAGGGTTTGTAAGGTGAATAACCAGGCCTGAGCAGAAGATGAGCTTCCCCTAGAGGGTTTGTAAGGTGAATAGCTAGCATGTCTTGACCGCG	RS0548_cy5	hybe14	FarRed	2023	96	TATTCACCTTACAAACCCTC	Round14
367851	chr15	101273059	101273088	AGCCACGGGCACACTGCAGCTGGTGTAGTA	46.31	97.094	0.0	0	0.211	2	-	Nr4a1	1	30	0.6	Bit_9	GCGTTTCTCGTAGCCCGCAGTGAGGGTTTGTAAGGTGAATAAAGCCACGGGCACACTGCAGCTGGTGTAGTAAGAGGGTTTGTAAGGTGAATAGCTAGCATGTCTTGACCGCG	RS0548_cy5	hybe14	FarRed	2023	96	TATTCACCTTACAAACCCTC	Round14
367852	chr15	101273089	101273118	AGGCCAGGATGTTGTCAATCCAATCACCAA	40.49	100.0	0.0	0	0.308	0	-	Nr4a1	1	30	0.4666666666666667	Bit_9	GCGTTTCTCGTAGCCCGCAGTGAGGGTTTGTAAGGTGAATAAAGGCCAGGATGTTGTCAATCCAATCACCAAAGAGGGTTTGTAAGGTGAATAGCTAGCATGTCTTGACCGCG	RS0548_cy5	hybe14	FarRed	2023	96	TATTCACCTTACAAACCCTC	Round14
367853	chr15	101273119	101273148	CAACACCCAAGCTGTGCAGGGACCGTGAGA	45.36	100.0	0.0	0	0.281	0	-	Nr4a1	1	30	0.6	Bit_9	GCGTTTCTCGTAGCCCGCAGTGAGGGTTTGTAAGGTGAATAACAACACCCAAGCTGTGCAGGGACCGTGAGAAGAGGGTTTGTAAGGTGAATAGCTAGCATGTCTTGACCGCG	RS0548_cy5	hybe14	FarRed	2023	96	TATTCACCTTACAAACCCTC	Round14
367854	chr15	101273158	101273187	TGAGGACCAGAGCGGACAGGCAGGCAAAGG	46.59	100.0	0.0	0	0.472	0	-	Nr4a1	1	30	0.6333333333333333	Bit_9	GCGTTTCTCGTAGCCCGCAGTGAGGGTTTGTAAGGTGAATAATGAGGACCAGAGCGGACAGGCAGGCAAAGGAGAGGGTTTGTAAGGTGAATAGCTAGCATGTCTTGACCGCG	RS0548_cy5	hybe14	FarRed	2023	96	TATTCACCTTACAAACCCTC	Round14
367855	chr15	101274007	101274036	CAGCTCTTCCACCCGACGAGGGTCCTGGAG	45.93	98.841	0.0	0	0.116	0	-	Nr4a1	1	30	0.6666666666666666	Bit_9	GCGTTTCTCGTAGCCCGCAGTGAGGGTTTGTAAGGTGAATAACAGCTCTTCCACCCGACGAGGGTCCTGGAGAGAGGGTTTGTAAGGTGAATAGCTAGCATGTCTTGACCGCG	RS0548_cy5	hybe14	FarRed	2023	96	TATTCACCTTACAAACCCTC	Round14
367856	chr15	101274037	101274066	CTCCTTCAGACAGCTAGCAATGCGATTCTG	39.24	100.0	0.0	0	0.247	0	-	Nr4a1	1	30	0.5	Bit_9	GCGTTTCTCGTAGCCCGCAGTGAGGGTTTGTAAGGTGAATAACTCCTTCAGACAGCTAGCAATGCGATTCTGAGAGGGTTTGTAAGGTGAATAGCTAGCATGTCTTGACCGCG	RS0548_cy5	hybe14	FarRed	2023	96	TATTCACCTTACAAACCCTC	Round14
367857	chr15	101274067	101274096	CTGTGGGTCTCCTGCCACGGTAGCCATGTG	45.26	100.0	0.0	0	0.223	0	-	Nr4a1	1	30	0.6333333333333333	Bit_9	GCGTTTCTCGTAGCCCGCAGTGAGGGTTTGTAAGGTGAATAACTGTGGGTCTCCTGCCACGGTAGCCATGTGAGAGGGTTTGTAAGGTGAATAGCTAGCATGTCTTGACCGCG	RS0548_cy5	hybe14	FarRed	2023	96	TATTCACCTTACAAACCCTC	Round14
367858	chr15	101274131	101274160	CTTGAGTGCACAGGGTCCGAAGCTCAGGCA	45.18	99.8	0.0	0	0.324	0	-	Nr4a1	1	30	0.6	Bit_9	GCGTTTCTCGTAGCCCGCAGTGAGGGTTTGTAAGGTGAATAACTTGAGTGCACAGGGTCCGAAGCTCAGGCAAGAGGGTTTGTAAGGTGAATAGCTAGCATGTCTTGACCGCG	RS0548_cy5	hybe14	FarRed	2023	96	TATTCACCTTACAAACCCTC	Round14
367859	chr15	101274161	101274190	CCAACTTGAGGCAAAAGATGCGCTGCAGGC	44.15	99.066	0.0	0	0.247	2	-	Nr4a1	1	30	0.5666666666666667	Bit_9	GCGTTTCTCGTAGCCCGCAGTGAGGGTTTGTAAGGTGAATAACCAACTTGAGGCAAAAGATGCGCTGCAGGCAGAGGGTTTGTAAGGTGAATAGCTAGCATGTCTTGACCGCG	RS0548_cy5	hybe14	FarRed	2023	96	TATTCACCTTACAAACCCTC	Round14
367860	chr15	101274203	101274232	TAAAGATCTTGTCCACAATAGGTGGAGGGG	37.82	100.0	0.0	0	0.109	0	-	Nr4a1	1	30	0.4666666666666667	Bit_9	GCGTTTCTCGTAGCCCGCAGTGAGGGTTTGTAAGGTGAATAATAAAGATCTTGTCCACAATAGGTGGAGGGGAGAGGGTTTGTAAGGTGAATAGCTAGCATGTCTTGACCGCG	RS0548_cy5	hybe14	FarRed	2023	96	TATTCACCTTACAAACCCTC	Round14
367861	chr15	101274233	101274262	AGGGCAGGGGTCAGAAAGACAATGTGTCCA	43.01	100.0	0.0	0	0.249	3	-	Nr4a1	1	30	0.5333333333333333	Bit_9	GCGTTTCTCGTAGCCCGCAGTGAGGGTTTGTAAGGTGAATAAAGGGCAGGGGTCAGAAAGACAATGTGTCCAAGAGGGTTTGTAAGGTGAATAGCTAGCATGTCTTGACCGCG	RS0548_cy5	hybe14	FarRed	2023	96	TATTCACCTTACAAACCCTC	Round14
367862	chr15	101274293	101274322	GCTATAGGCTTAAAGGCACATGGGTGACAG	39.18	100.0	0.0	0	0.31	3	-	Nr4a1	1	30	0.5	Bit_9	GCGTTTCTCGTAGCCCGCAGTGAGGGTTTGTAAGGTGAATAAGCTATAGGCTTAAAGGCACATGGGTGACAGAGAGGGTTTGTAAGGTGAATAGCTAGCATGTCTTGACCGCG	RS0548_cy5	hybe14	FarRed	2023	96	TATTCACCTTACAAACCCTC	Round14
367863	chr15	101274347	101274376	CGTCAGTCTTAGCTCAAAACCAGGCTGGGG	42.31	100.0	0.0	0	0.312	2	-	Nr4a1	1	30	0.5666666666666667	Bit_9	GCGTTTCTCGTAGCCCGCAGTGAGGGTTTGTAAGGTGAATAACGTCAGTCTTAGCTCAAAACCAGGCTGGGGAGAGGGTTTGTAAGGTGAATAGCTAGCATGTCTTGACCGCG	RS0548_cy5	hybe14	FarRed	2023	96	TATTCACCTTACAAACCCTC	Round14
367864	chr15	101274377	101274406	TCTCTGTCCATCTTCTGGAGTGAGGAGGTA	39.32	100.0	0.0	0	0.235	2	-	Nr4a1	1	30	0.5	Bit_9	GCGTTTCTCGTAGCCCGCAGTGAGGGTTTGTAAGGTGAATAATCTCTGTCCATCTTCTGGAGTGAGGAGGTAAGAGGGTTTGTAAGGTGAATAGCTAGCATGTCTTGACCGCG	RS0548_cy5	hybe14	FarRed	2023	96	TATTCACCTTACAAACCCTC	Round14
367865	chr15	101274439	101274468	GAGGGATAAGACAAATAGTGGGGTCACCCC	39.76	100.0	0.0	0	0.111	0	-	Nr4a1	1	30	0.5333333333333333	Bit_9	GCGTTTCTCGTAGCCCGCAGTGAGGGTTTGTAAGGTGAATAAGAGGGATAAGACAAATAGTGGGGTCACCCCAGAGGGTTTGTAAGGTGAATAGCTAGCATGTCTTGACCGCG	RS0548_cy5	hybe14	FarRed	2023	96	TATTCACCTTACAAACCCTC	Round14
367866	chr15	101274523	101274552	GTAGCGTCAGCTTATTTACAACAGAGTGGT	37.12	100.0	0.0	0	0.2	2	-	Nr4a1	1	30	0.4333333333333333	Bit_9	GCGTTTCTCGTAGCCCGCAGTGAGGGTTTGTAAGGTGAATAAGTAGCGTCAGCTTATTTACAACAGAGTGGTAGAGGGTTTGTAAGGTGAATAGCTAGCATGTCTTGACCGCG	RS0548_cy5	hybe14	FarRed	2023	96	TATTCACCTTACAAACCCTC	Round14
367867	chr15	101274610	101274639	ATCTCGAGTTGGAGGCTCGCCCAGCTGGTG	46.35	99.244	0.0	0	0.175	2	-	Nr4a1	1	30	0.6333333333333333	Bit_9	GCGTTTCTCGTAGCCCGCAGTGAGGGTTTGTAAGGTGAATAAATCTCGAGTTGGAGGCTCGCCCAGCTGGTGAGAGGGTTTGTAAGGTGAATAGCTAGCATGTCTTGACCGCG	RS0548_cy5	hybe14	FarRed	2023	96	TATTCACCTTACAAACCCTC	Round14
367868	chr15	101284315	101284344	GAGTCCAGACCCTACAGACGCCGGTCCAGG	45.72	99.569	0.0	0	0.311	0	-	Atg101	1	30	0.6666666666666666	Bit_11	GCGTTTCTCGTAGCCCGCAGTGGAGGTTAGAATTTGTGAGGAGAGTCCAGACCCTACAGACGCCGGTCCAGGAGGAGGTTAGAATTTGTGAGGGCTAGCATGTCTTGACCGCG	RSN4287.0_cy5	hybe16	FarRed	3560	642	CCTCACAAATTCTAACCTCC	Round16
367894	chr15	101290619	101290648	GAGCCTGCGCATGGTGGTGGTGACTGAGGT	46.9	100.0	0.0	0	0.305	3	-	Atg101	1	30	0.6333333333333333	Bit_11	GCGTTTCTCGTAGCCCGCAGTGGAGGTTAGAATTTGTGAGGAGAGCCTGCGCATGGTGGTGGTGACTGAGGTAGGAGGTTAGAATTTGTGAGGGCTAGCATGTCTTGACCGCG	RSN4287.0_cy5	hybe16	FarRed	3560	642	CCTCACAAATTCTAACCTCC	Round16
367966	chr15	101349788	101349817	AGCCAGAACCCACTTCACCCCGTTCAGTGT	44.74	100.0	0.0	0	0.336	0	+	Krt80	1	30	0.5666666666666667	Bit_10	GCGTTTCTCGTAGCCCGCAGTGAAGTGAGGTGATTGAGTGAAAGCCAGAACCCACTTCACCCCGTTCAGTGTAGAAGTGAGGTGATTGAGTGAGCTAGCATGTCTTGACCGCG	RS64.0_cy5	hybe15	FarRed	458	132	TCACTCAATCACCTCACTTC	Round15
369294	chr15	102144189	102144218	AGAGAAGGTGAACCGTGAAATCCAGTTAGC	38.62	100.0	0.0	0	0.338	0	-	Igfbp6	1	30	0.4666666666666667	Bit_8	GCGTTTCTCGTAGCCCGCAGTGGAGTAGTTGGTTGTTAGGAAAGAGAAGGTGAACCGTGAAATCCAGTTAGCAGGAGTAGTTGGTTGTTAGGAGCTAGCATGTCTTGACCGCG	RS0451_cy5	hybe12	FarRed	402	170	TCCTAACAACCAACTACTCC	Round12
369298	chr15	102144347	102144376	CCACCCGGCTTTTCCCTCCCTTCTTCTCCG	45.18	97.639	0.0	0	0.488	8	-	Igfbp6	1	30	0.6333333333333333	Bit_10	GCGTTTCTCGTAGCCCGCAGTGAAGTGAGGTGATTGAGTGAACCACCCGGCTTTTCCCTCCCTTCTTCTCCGAGAAGTGAGGTGATTGAGTGAGCTAGCATGTCTTGACCGCG	RS64.0_cy5	hybe15	FarRed	458	132	TCACTCAATCACCTCACTTC	Round15
369304	chr15	102144566	102144595	CATTAGCAGCATGAGCAGCGGCTGCGTGGG	46.64	97.434	0.0	0	0.122	2	-	Igfbp6	1	30	0.6333333333333333	Bit_10	GCGTTTCTCGTAGCCCGCAGTGAAGTGAGGTGATTGAGTGAACATTAGCAGCATGAGCAGCGGCTGCGTGGGAGAAGTGAGGTGATTGAGTGAGCTAGCATGTCTTGACCGCG	RS64.0_cy5	hybe15	FarRed	458	132	TCACTCAATCACCTCACTTC	Round15
369306	chr15	102144716	102144745	CCTGAGACAGCCTCCGGCTTCTGTACAGCC	44.85	98.678	0.0	0	0.02	0	-	Igfbp6	1	30	0.6333333333333333	Bit_10	GCGTTTCTCGTAGCCCGCAGTGAAGTGAGGTGATTGAGTGAACCTGAGACAGCCTCCGGCTTCTGTACAGCCAGAAGTGAGGTGATTGAGTGAGCTAGCATGTCTTGACCGCG	RS64.0_cy5	hybe15	FarRed	458	132	TCACTCAATCACCTCACTTC	Round15
369309	chr15	102144818	102144847	GATTAGCAGCGCCCGCAAAGGCGCCTCTTC	46.59	100.0	0.0	0	0.07	0	-	Igfbp6	1	30	0.6333333333333333	Bit_10	GCGTTTCTCGTAGCCCGCAGTGAAGTGAGGTGATTGAGTGAAGATTAGCAGCGCCCGCAAAGGCGCCTCTTCAGAAGTGAGGTGATTGAGTGAGCTAGCATGTCTTGACCGCG	RS64.0_cy5	hybe15	FarRed	458	132	TCACTCAATCACCTCACTTC	Round15
369317	chr15	102149245	102149274	GTGCTTCCTTGACCATCTGGAGACACTGGC	42.34	100.0	0.0	0	0.284	0	-	Igfbp6	1	30	0.5666666666666667	Bit_10	GCGTTTCTCGTAGCCCGCAGTGAAGTGAGGTGATTGAGTGAAGTGCTTCCTTGACCATCTGGAGACACTGGCAGAAGTGAGGTGATTGAGTGAGCTAGCATGTCTTGACCGCG	RS64.0_cy5	hybe15	FarRed	458	132	TCACTCAATCACCTCACTTC	Round15
369320	chr15	102149370	102149399	AGGTGGGTCTTGGGGCACAGAGTTATTCAT	41.23	100.0	0.0	0	0.341	0	-	Igfbp6	1	30	0.5	Bit_10	GCGTTTCTCGTAGCCCGCAGTGAAGTGAGGTGATTGAGTGAAAGGTGGGTCTTGGGGCACAGAGTTATTCATAGAAGTGAGGTGATTGAGTGAGCTAGCATGTCTTGACCGCG	RS64.0_cy5	hybe15	FarRed	458	132	TCACTCAATCACCTCACTTC	Round15
369321	chr15	102149440	102149469	GCCAACAGCAATCTTTCTAACTAGCTGTGT	37.75	100.0	0.0	0	0.164	4	-	Igfbp6	1	30	0.4333333333333333	Bit_10	GCGTTTCTCGTAGCCCGCAGTGAAGTGAGGTGATTGAGTGAAGCCAACAGCAATCTTTCTAACTAGCTGTGTAGAAGTGAGGTGATTGAGTGAGCTAGCATGTCTTGACCGCG	RS64.0_cy5	hybe15	FarRed	458	132	TCACTCAATCACCTCACTTC	Round15
369630	chr15	102281015	102281044	CAATGCCCAGTGGGGCTCCGTGTGGGTCTA	46.53	100.0	0.0	0	0.074	0	-	Mfsd5	1	30	0.6333333333333333	Bit_11	GCGTTTCTCGTAGCCCGCAGTGGAGGTTAGAATTTGTGAGGACAATGCCCAGTGGGGCTCCGTGTGGGTCTAAGGAGGTTAGAATTTGTGAGGGCTAGCATGTCTTGACCGCG	RSN4287.0_cy5	hybe16	FarRed	3560	642	CCTCACAAATTCTAACCTCC	Round16
369647	chr15	102281607	102281636	CAAGAGGGGCTGCAGGACAGAGTCACAAAG	42.31	100.0	0.0	0	0.315	3	-	Mfsd5	1	30	0.5666666666666667	Bit_11	GCGTTTCTCGTAGCCCGCAGTGGAGGTTAGAATTTGTGAGGACAAGAGGGGCTGCAGGACAGAGTCACAAAGAGGAGGTTAGAATTTGTGAGGGCTAGCATGTCTTGACCGCG	RSN4287.0_cy5	hybe16	FarRed	3560	642	CCTCACAAATTCTAACCTCC	Round16
369813	chr15	102326153	102326182	AAGGAGGACTGCCGAAGAGGAAGCCGCCTG	46.38	100.0	0.0	0	0.224	0	-	Pfdn5	1	30	0.6333333333333333	Bit_18	GCGTTTCTCGTAGCCCGCAGTAGGTTAGGTTGAGAATAGGAAAAGGAGGACTGCCGAAGAGGAAGCCGCCTGAAGGTTAGGTTGAGAATAGGAGCTAGCATGTCTTGACCGCG	RS0255_SS_Cy5	hybe20	FarRed	3365	1004	TCCTATTCTCAACCTAACCT	Round20
369814	chr15	102326475	102326504	GTCCTTGGCTTCCACGTACTTGGTCTGGAC	42.05	100.0	0.0	0	0.312	0	-	Pfdn5	1	30	0.5666666666666667	Bit_18	GCGTTTCTCGTAGCCCGCAGTAGGTTAGGTTGAGAATAGGAAGTCCTTGGCTTCCACGTACTTGGTCTGGACAAGGTTAGGTTGAGAATAGGAGCTAGCATGTCTTGACCGCG	RS0255_SS_Cy5	hybe20	FarRed	3365	1004	TCCTATTCTCAACCTAACCT	Round20
369815	chr15	102328529	102328558	CATGCTCCACATCGTGTAGCTTCCCGGGGA	44.78	99.203	0.0	0	0.106	0	-	Pfdn5	1	30	0.6	Bit_18	GCGTTTCTCGTAGCCCGCAGTAGGTTAGGTTGAGAATAGGAACATGCTCCACATCGTGTAGCTTCCCGGGGAAAGGTTAGGTTGAGAATAGGAGCTAGCATGTCTTGACCGCG	RS0255_SS_Cy5	hybe20	FarRed	3365	1004	TCCTATTCTCAACCTAACCT	Round20
369820	chr15	102331407	102331436	CCACTTTCCCAGGAGGCCATTGCCGGAAAA	44.38	100.0	0.0	0	0.205	2	-	Pfdn5	1	30	0.5666666666666667	Bit_18	GCGTTTCTCGTAGCCCGCAGTAGGTTAGGTTGAGAATAGGAACCACTTTCCCAGGAGGCCATTGCCGGAAAAAAGGTTAGGTTGAGAATAGGAGCTAGCATGTCTTGACCGCG	RS0255_SS_Cy5	hybe20	FarRed	3365	1004	TCCTATTCTCAACCTAACCT	Round20
370177	chr15	102460606	102460635	ACCCACCATGCCAGGAGCCGGAGGATTCAC	46.63	100.0	0.0	0	0.329	0	-	Prr13	2	30	0.6333333333333333	Bit_18	GCGTTTCTCGTAGCCCGCAGTAGGTTAGGTTGAGAATAGGAAACCCACCATGCCAGGAGCCGGAGGATTCACAAGGTTAGGTTGAGAATAGGAGCTAGCATGTCTTGACCGCG	RS0255_SS_Cy5	hybe20	FarRed	3365	1004	TCCTATTCTCAACCTAACCT	Round20
370179	chr15	102460673	102460702	GCTTGTGCGACTTCTTATGAGCTTTCTTCA	37.88	100.0	0.0	0	0.295	3	-	Prr13	2	30	0.4333333333333333	Bit_18	GCGTTTCTCGTAGCCCGCAGTAGGTTAGGTTGAGAATAGGAAGCTTGTGCGACTTCTTATGAGCTTTCTTCAAAGGTTAGGTTGAGAATAGGAGCTAGCATGTCTTGACCGCG	RS0255_SS_Cy5	hybe20	FarRed	3365	1004	TCCTATTCTCAACCTAACCT	Round20
370181	chr15	102462233	102462262	GAGTGGAGCTGGTGAGGCTGGAGGGGAGGA	46.97	100.0	0.0	0	0.368	4	-	Prr13	2	30	0.6666666666666666	Bit_18	GCGTTTCTCGTAGCCCGCAGTAGGTTAGGTTGAGAATAGGAAGAGTGGAGCTGGTGAGGCTGGAGGGGAGGAAAGGTTAGGTTGAGAATAGGAGCTAGCATGTCTTGACCGCG	RS0255_SS_Cy5	hybe20	FarRed	3365	1004	TCCTATTCTCAACCTAACCT	Round20
370184	chr15	102462355	102462384	GCTAGCTAGCCCTTGACAGCCGGGACAGAA	44.57	99.238	0.0	0	0.36	0	-	Prr13	2	30	0.6	Bit_18	GCGTTTCTCGTAGCCCGCAGTAGGTTAGGTTGAGAATAGGAAGCTAGCTAGCCCTTGACAGCCGGGACAGAAAAGGTTAGGTTGAGAATAGGAGCTAGCATGTCTTGACCGCG	RS0255_SS_Cy5	hybe20	FarRed	3365	1004	TCCTATTCTCAACCTAACCT	Round20
370185	chr15	102462385	102462414	CGATCAGATCAAGAAGGCCGCTTTGCTTTT	40.0	99.69	0.0	0	0.233	0	-	Prr13	2	30	0.4666666666666667	Bit_18	GCGTTTCTCGTAGCCCGCAGTAGGTTAGGTTGAGAATAGGAACGATCAGATCAAGAAGGCCGCTTTGCTTTTAAGGTTAGGTTGAGAATAGGAGCTAGCATGTCTTGACCGCG	RS0255_SS_Cy5	hybe20	FarRed	3365	1004	TCCTATTCTCAACCTAACCT	Round20
370247	chr15	102499472	102499501	AGGTTGTTCACAGGGGTTACAATATGACAG	37.02	100.0	0.0	0	0.297	0	+	Map3k12	3	30	0.4333333333333333	Bit_17	GCGTTTCTCGTAGCCCGCAGTATAGGAAATGGTGGTAGTGTAAGGTTGTTCACAGGGGTTACAATATGACAGAATAGGAAATGGTGGTAGTGTGCTAGCATGTCTTGACCGCG	RS0083_SS_Cy5	hybe5	FarRed	4947	1190	ACACTACCACCATTTCCTAT	Round5
370942	chr15	103192911	103192940	TCCTAAAGGAGTTGATCAGCTCTGATCTGT	37.15	100.0	0.0	0	0.185	2	+	Cbx5	4	30	0.4333333333333333	Bit_5	GCGTTTCTCGTAGCCCGCAGTGGTGGTTGATTAAGGATGGTATCCTAAAGGAGTTGATCAGCTCTGATCTGTAGGTGGTTGATTAAGGATGGTGCTAGCATGTCTTGACCGCG	RSN1807.0_cy5	hybe9	FarRed	1112	266	ACCATCCTTAATCAACCACC	Round9
370944	chr15	103193114	103193143	AGATGAGTTCAATCAACACACTGTTGAGGG	37.33	100.0	0.0	0	0.128	0	+	Cbx5	4	30	0.4333333333333333	Bit_5	GCGTTTCTCGTAGCCCGCAGTGGTGGTTGATTAAGGATGGTAAGATGAGTTCAATCAACACACTGTTGAGGGAGGTGGTTGATTAAGGATGGTGCTAGCATGTCTTGACCGCG	RSN1807.0_cy5	hybe9	FarRed	1112	266	ACCATCCTTAATCAACCACC	Round9
371041	chr15	103199358	103199387	GTTACAGGGGAACAGAAGGAAAAGATCAGG	37.22	100.0	0.0	0	0.326	3	+	Cbx5	4	30	0.4666666666666667	Bit_5	GCGTTTCTCGTAGCCCGCAGTGGTGGTTGATTAAGGATGGTAGTTACAGGGGAACAGAAGGAAAAGATCAGGAGGTGGTTGATTAAGGATGGTGCTAGCATGTCTTGACCGCG	RSN1807.0_cy5	hybe9	FarRed	1112	266	ACCATCCTTAATCAACCACC	Round9
371056	chr15	103213150	103213179	TATTCCTCCTCATCCTCTGAAGAAGAGCTG	37.21	100.0	0.0	0	0.267	3	+	Cbx5	4	30	0.4666666666666667	Bit_5	GCGTTTCTCGTAGCCCGCAGTGGTGGTTGATTAAGGATGGTATATTCCTCCTCATCCTCTGAAGAAGAGCTGAGGTGGTTGATTAAGGATGGTGCTAGCATGTCTTGACCGCG	RSN1807.0_cy5	hybe9	FarRed	1112	266	ACCATCCTTAATCAACCACC	Round9
371058	chr15	103240403	103240432	CGCCAGCCTACCTTCTGCTCGCCCTTTTAT	43.71	100.0	0.0	0	0.331	2	-	Hnrnpa1	3	30	0.5666666666666667	Bit_11	GCGTTTCTCGTAGCCCGCAGTGGAGGTTAGAATTTGTGAGGACGCCAGCCTACCTTCTGCTCGCCCTTTTATAGGAGGTTAGAATTTGTGAGGGCTAGCATGTCTTGACCGCG	RSN4287.0_cy5	hybe16	FarRed	3560	642	CCTCACAAATTCTAACCTCC	Round16
371110	chr15	103298695	103298724	CACTTGATCTGTTCTTTGGCTGACTGCAGC	40.1	100.0	0.0	0	0.26	0	-	Copz1	2	30	0.5	Bit_11	GCGTTTCTCGTAGCCCGCAGTGGAGGTTAGAATTTGTGAGGACACTTGATCTGTTCTTTGGCTGACTGCAGCAGGAGGTTAGAATTTGTGAGGGCTAGCATGTCTTGACCGCG	RSN4287.0_cy5	hybe16	FarRed	3560	642	CCTCACAAATTCTAACCTCC	Round16
371132	chr15	103299463	103299492	CCTCAGTTCTGAGCAGAAACTTTTCTAGGG	37.16	100.0	0.0	0	0.177	0	-	Copz1	2	30	0.4666666666666667	Bit_11	GCGTTTCTCGTAGCCCGCAGTGGAGGTTAGAATTTGTGAGGACCTCAGTTCTGAGCAGAAACTTTTCTAGGGAGGAGGTTAGAATTTGTGAGGGCTAGCATGTCTTGACCGCG	RSN4287.0_cy5	hybe16	FarRed	3560	642	CCTCACAAATTCTAACCTCC	Round16
371135	chr15	103299597	103299626	TCCATTTCCAGGGAAGACTGATGCAGAGAG	39.66	98.809	0.0	0	0.325	2	-	Copz1	2	30	0.5	Bit_11	GCGTTTCTCGTAGCCCGCAGTGGAGGTTAGAATTTGTGAGGATCCATTTCCAGGGAAGACTGATGCAGAGAGAGGAGGTTAGAATTTGTGAGGGCTAGCATGTCTTGACCGCG	RSN4287.0_cy5	hybe16	FarRed	3560	642	CCTCACAAATTCTAACCTCC	Round16
371136	chr15	103299627	103299656	GCCTCAGAGGAAAGGTACTGCACCAGGTCC	43.3	100.0	0.0	0	0.221	0	-	Copz1	2	30	0.6	Bit_11	GCGTTTCTCGTAGCCCGCAGTGGAGGTTAGAATTTGTGAGGAGCCTCAGAGGAAAGGTACTGCACCAGGTCCAGGAGGTTAGAATTTGTGAGGGCTAGCATGTCTTGACCGCG	RSN4287.0_cy5	hybe16	FarRed	3560	642	CCTCACAAATTCTAACCTCC	Round16
371140	chr15	103299754	103299783	GCCTCCAGTCTGCCCACTTCAGCCAGTGCA	46.96	100.0	0.0	0	0.241	0	-	Copz1	2	30	0.6333333333333333	Bit_11	GCGTTTCTCGTAGCCCGCAGTGGAGGTTAGAATTTGTGAGGAGCCTCCAGTCTGCCCACTTCAGCCAGTGCAAGGAGGTTAGAATTTGTGAGGGCTAGCATGTCTTGACCGCG	RSN4287.0_cy5	hybe16	FarRed	3560	642	CCTCACAAATTCTAACCTCC	Round16
371220	chr15	103316071	103316100	CAGGCTGTTTCTCTGGGGATCCTGGAGCTG	43.4	100.0	0.0	0	0.332	2	+	Zfp385a	2	30	0.6	Bit_4	GCGTTTCTCGTAGCCCGCAGTATGTGAGTGGTGAGAATGTGACAGGCTGTTTCTCTGGGGATCCTGGAGCTGAATGTGAGTGGTGAGAATGTGGCTAGCATGTCTTGACCGCG	RSN2336.0_cy5	hybe8	FarRed	2296	463	CACATTCTCACCACTCACAT	Round8
371300	chr15	103353281	103353310	TAAATACGACTCCCTGCTGGGCCTCCCCAC	44.36	100.0	0.0	0	0.119	2	+	Itga5	2	30	0.6	Bit_7	GCGTTTCTCGTAGCCCGCAGTGATGATGTAGTAGTAAGGGTATAAATACGACTCCCTGCTGGGCCTCCCCACAGATGATGTAGTAGTAAGGGTGCTAGCATGTCTTGACCGCG	RS0406_cy5	hybe11	FarRed	555	84	ACCCTTACTACTACATCATC	Round11
371523	chr15	103530490	103530519	CCACAGAATTGGAGGTTTCTCAGGGAGCTA	39.64	100.0	0.0	0	0.195	2	+	Ppp1r1a	1	30	0.5	Bit_8	GCGTTTCTCGTAGCCCGCAGTGGAGTAGTTGGTTGTTAGGAACCACAGAATTGGAGGTTTCTCAGGGAGCTAAGGAGTAGTTGGTTGTTAGGAGCTAGCATGTCTTGACCGCG	RS0451_cy5	hybe12	FarRed	402	170	TCCTAACAACCAACTACTCC	Round12
371524	chr15	103530520	103530549	GGGACAAGATGCACTTCCCCTTTATGTCCA	40.28	100.0	0.0	0	0.276	0	+	Ppp1r1a	1	30	0.5	Bit_8	GCGTTTCTCGTAGCCCGCAGTGGAGTAGTTGGTTGTTAGGAAGGGACAAGATGCACTTCCCCTTTATGTCCAAGGAGTAGTTGGTTGTTAGGAGCTAGCATGTCTTGACCGCG	RS0451_cy5	hybe12	FarRed	402	170	TCCTAACAACCAACTACTCC	Round12
371530	chr15	103530769	103530798	GGGGCAGTGGGGTGCAGACAAGAGCTGAAG	45.69	99.633	0.0	0	0.345	0	+	Ppp1r1a	1	30	0.6333333333333333	Bit_8	GCGTTTCTCGTAGCCCGCAGTGGAGTAGTTGGTTGTTAGGAAGGGGCAGTGGGGTGCAGACAAGAGCTGAAGAGGAGTAGTTGGTTGTTAGGAGCTAGCATGTCTTGACCGCG	RS0451_cy5	hybe12	FarRed	402	170	TCCTAACAACCAACTACTCC	Round12
371533	chr15	103530912	103530941	CTGCAGTGGTGATCCCCGGATACCAACTTC	42.05	100.0	0.0	0	0.265	0	+	Ppp1r1a	1	30	0.5666666666666667	Bit_14	GCGTTTCTCGTAGCCCGCAGTGGAGTAGGTTGATGTGTAGTACTGCAGTGGTGATCCCCGGATACCAACTTCAGGAGTAGGTTGATGTGTAGTGCTAGCATGTCTTGACCGCG	RS740.0_cy5	hybe23	FarRed	196	97	ACTACACATCAACCTACTCC	Round23
371539	chr15	103532433	103532462	TCCCCTTGCTTCTGTTGCCCTAGGTGATGT	42.88	100.0	0.0	0	0.474	0	+	Ppp1r1a	1	30	0.5333333333333333	Bit_14	GCGTTTCTCGTAGCCCGCAGTGGAGTAGGTTGATGTGTAGTATCCCCTTGCTTCTGTTGCCCTAGGTGATGTAGGAGTAGGTTGATGTGTAGTGCTAGCATGTCTTGACCGCG	RS740.0_cy5	hybe23	FarRed	196	97	ACTACACATCAACCTACTCC	Round23
371923	chr16	3901988	3902017	GCAAAAGTCAGACAGACAGGAAAACAGGTT	38.01	100.0	0.0	0	0.369	7	-	Naa60	2	30	0.4333333333333333	Bit_17	GCGTTTCTCGTAGCCCGCAGTATAGGAAATGGTGGTAGTGTAGCAAAAGTCAGACAGACAGGAAAACAGGTTAATAGGAAATGGTGGTAGTGTGCTAGCATGTCTTGACCGCG	RS0083_SS_Cy5	hybe5	FarRed	4947	1190	ACACTACCACCATTTCCTAT	Round5
371926	chr16	3903474	3903503	ATGGAGGCAGGGCAAGGACTCCAGGTAAAA	42.95	100.0	0.0	0	0.36	0	-	Naa60	2	30	0.5333333333333333	Bit_17	GCGTTTCTCGTAGCCCGCAGTATAGGAAATGGTGGTAGTGTAATGGAGGCAGGGCAAGGACTCCAGGTAAAAAATAGGAAATGGTGGTAGTGTGCTAGCATGTCTTGACCGCG	RS0083_SS_Cy5	hybe5	FarRed	4947	1190	ACACTACCACCATTTCCTAT	Round5
371945	chr16	3904116	3904145	AGAAGCCTCTGCCGCAGAGGCTGAAGGACC	46.42	100.0	0.0	0	0.014	0	-	Naa60	2	30	0.6333333333333333	Bit_17	GCGTTTCTCGTAGCCCGCAGTATAGGAAATGGTGGTAGTGTAAGAAGCCTCTGCCGCAGAGGCTGAAGGACCAATAGGAAATGGTGGTAGTGTGCTAGCATGTCTTGACCGCG	RS0083_SS_Cy5	hybe5	FarRed	4947	1190	ACACTACCACCATTTCCTAT	Round5
372293	chr16	4056397	4056426	AGGTCTAACTCCTGAAGCTTCGGCAATTTC	38.86	100.0	0.0	0	0.303	2	+	Trap1	2	30	0.4666666666666667	Bit_17	GCGTTTCTCGTAGCCCGCAGTATAGGAAATGGTGGTAGTGTAAGGTCTAACTCCTGAAGCTTCGGCAATTTCAATAGGAAATGGTGGTAGTGTGCTAGCATGTCTTGACCGCG	RS0083_SS_Cy5	hybe5	FarRed	4947	1190	ACACTACCACCATTTCCTAT	Round5
372295	chr16	4060789	4060818	TGGAGCTGCTGATCGAGAATAGACTTCAAC	38.26	100.0	0.0	0	0.217	0	+	Trap1	2	30	0.4666666666666667	Bit_17	GCGTTTCTCGTAGCCCGCAGTATAGGAAATGGTGGTAGTGTATGGAGCTGCTGATCGAGAATAGACTTCAACAATAGGAAATGGTGGTAGTGTGCTAGCATGTCTTGACCGCG	RS0083_SS_Cy5	hybe5	FarRed	4947	1190	ACACTACCACCATTTCCTAT	Round5
372296	chr16	4060821	4060850	TGTCAGCTACCATGAAGGCTGAATAGAAAC	37.04	100.0	0.0	0	0.281	0	+	Trap1	2	30	0.4333333333333333	Bit_17	GCGTTTCTCGTAGCCCGCAGTATAGGAAATGGTGGTAGTGTATGTCAGCTACCATGAAGGCTGAATAGAAACAATAGGAAATGGTGGTAGTGTGCTAGCATGTCTTGACCGCG	RS0083_SS_Cy5	hybe5	FarRed	4947	1190	ACACTACCACCATTTCCTAT	Round5
372390	chr16	4094743	4094772	CACTCTGTCTTCTAAGTGGTTTCCCAATCG	37.32	100.0	0.0	0	0.237	3	+	Crebbp	1	30	0.4666666666666667	Bit_13	GCGTTTCTCGTAGCCCGCAGTGTAGGTGTTATGTTAGGAGGACACTCTGTCTTCTAAGTGGTTTCCCAATCGAGTAGGTGTTATGTTAGGAGGGCTAGCATGTCTTGACCGCG	RSN9535.0_cy5	hybe18	FarRed	4576	765	CCTCCTAACATAACACCTAC	Round18
372440	chr16	4126924	4126953	TGTTGATCTGTTGTTATTCCTCCTGCTGGG	38.72	100.0	0.0	0	0.373	2	+	Crebbp	1	30	0.4666666666666667	Bit_13	GCGTTTCTCGTAGCCCGCAGTGTAGGTGTTATGTTAGGAGGATGTTGATCTGTTGTTATTCCTCCTGCTGGGAGTAGGTGTTATGTTAGGAGGGCTAGCATGTCTTGACCGCG	RSN9535.0_cy5	hybe18	FarRed	4576	765	CCTCCTAACATAACACCTAC	Round18
372478	chr16	4180061	4180090	AAAAGGCTTAATTCTCCATTGGGGATCAGC	37.8	100.0	0.0	0	0.178	3	+	Crebbp	1	30	0.4333333333333333	Bit_13	GCGTTTCTCGTAGCCCGCAGTGTAGGTGTTATGTTAGGAGGAAAAAGGCTTAATTCTCCATTGGGGATCAGCAGTAGGTGTTATGTTAGGAGGGCTAGCATGTCTTGACCGCG	RSN9535.0_cy5	hybe18	FarRed	4576	765	CCTCCTAACATAACACCTAC	Round18
372544	chr16	4287135	4287164	TCCTGAGGCCTGGTTTGTAAGCTTTGTGTC	40.66	100.0	0.0	0	0.392	2	+	Adcy9	2	30	0.5	Bit_8	GCGTTTCTCGTAGCCCGCAGTGGAGTAGTTGGTTGTTAGGAATCCTGAGGCCTGGTTTGTAAGCTTTGTGTCAGGAGTAGTTGGTTGTTAGGAGCTAGCATGTCTTGACCGCG	RS0451_cy5	hybe12	FarRed	402	170	TCCTAACAACCAACTACTCC	Round12
372908	chr16	4627650	4627679	AGTGGGTCTTCTCGGTTCCCCAGCTTTGCT	44.64	100.0	0.0	0	0.32	0	+	Coro7	1	30	0.5666666666666667	Bit_17	GCGTTTCTCGTAGCCCGCAGTATAGGAAATGGTGGTAGTGTAAGTGGGTCTTCTCGGTTCCCCAGCTTTGCTAATAGGAAATGGTGGTAGTGTGCTAGCATGTCTTGACCGCG	RS0083_SS_Cy5	hybe5	FarRed	4947	1190	ACACTACCACCATTTCCTAT	Round5
373058	chr16	4693214	4693243	TACTGCTTCCTCTTCACTTCATCGCTCAAC	38.57	100.0	0.0	0	0.448	2	-	Dnaja3	2	30	0.4666666666666667	Bit_17	GCGTTTCTCGTAGCCCGCAGTATAGGAAATGGTGGTAGTGTATACTGCTTCCTCTTCACTTCATCGCTCAACAATAGGAAATGGTGGTAGTGTGCTAGCATGTCTTGACCGCG	RS0083_SS_Cy5	hybe5	FarRed	4947	1190	ACACTACCACCATTTCCTAT	Round5
373070	chr16	4696481	4696510	TTCTTCTGCTTGGCTTGTCCTGCTCCCCTG	43.7	99.969	0.0	0	0.389	2	-	Dnaja3	2	30	0.5666666666666667	Bit_17	GCGTTTCTCGTAGCCCGCAGTATAGGAAATGGTGGTAGTGTATTCTTCTGCTTGGCTTGTCCTGCTCCCCTGAATAGGAAATGGTGGTAGTGTGCTAGCATGTCTTGACCGCG	RS0083_SS_Cy5	hybe5	FarRed	4947	1190	ACACTACCACCATTTCCTAT	Round5
373073	chr16	4699833	4699862	CTCATACAGGCCCTGGGCTTTGGCTGTGCC	46.03	98.786	0.0	0	0.164	2	-	Dnaja3	2	30	0.6333333333333333	Bit_17	GCGTTTCTCGTAGCCCGCAGTATAGGAAATGGTGGTAGTGTACTCATACAGGCCCTGGGCTTTGGCTGTGCCAATAGGAAATGGTGGTAGTGTGCTAGCATGTCTTGACCGCG	RS0083_SS_Cy5	hybe5	FarRed	4947	1190	ACACTACCACCATTTCCTAT	Round5
373097	chr16	4707215	4707244	TCAGACTAGAACACTCTAAGTCCACTGCCA	38.48	100.0	0.0	0	0.261	2	-	Dnaja3	2	30	0.4666666666666667	Bit_17	GCGTTTCTCGTAGCCCGCAGTATAGGAAATGGTGGTAGTGTATCAGACTAGAACACTCTAAGTCCACTGCCAAATAGGAAATGGTGGTAGTGTGCTAGCATGTCTTGACCGCG	RS0083_SS_Cy5	hybe5	FarRed	4947	1190	ACACTACCACCATTTCCTAT	Round5
373107	chr16	4713672	4713701	TGCTAAGCAAGGCAGCATACTCCTCTGCGG	43.66	99.271	0.0	0	0.182	0	+	Nmral1	4	30	0.5666666666666667	Bit_16	GCGTTTCTCGTAGCCCGCAGTGAGTAGGGTGATAAGGAGTTATGCTAAGCAAGGCAGCATACTCCTCTGCGGAGAGTAGGGTGATAAGGAGTTGCTAGCATGTCTTGACCGCG	RS458122_cy5	hybe21	FarRed	1239	281	AACTCCTTATCACCCTACTC	Round21
373116	chr16	4714552	4714581	CATCAAAGTGTCCTGCGGCCAGCTTCCCAG	44.56	99.074	0.0	0	0.274	0	+	Nmral1	4	30	0.6	Bit_16	GCGTTTCTCGTAGCCCGCAGTGAGTAGGGTGATAAGGAGTTACATCAAAGTGTCCTGCGGCCAGCTTCCCAGAGAGTAGGGTGATAAGGAGTTGCTAGCATGTCTTGACCGCG	RS458122_cy5	hybe21	FarRed	1239	281	AACTCCTTATCACCCTACTC	Round21
373138	chr16	4762627	4762656	GGTGCCATAGAGTTCTTCTCTGACTCATCT	37.54	100.0	0.0	0	0.179	2	-	Hmox2	3	30	0.4666666666666667	Bit_18	GCGTTTCTCGTAGCCCGCAGTAGGTTAGGTTGAGAATAGGAAGGTGCCATAGAGTTCTTCTCTGACTCATCTAAGGTTAGGTTGAGAATAGGAGCTAGCATGTCTTGACCGCG	RS0255_SS_Cy5	hybe20	FarRed	3365	1004	TCCTATTCTCAACCTAACCT	Round20
373151	chr16	4764966	4764995	GAATTGCTGGGCATTGTCCACATGCTCAAA	40.48	100.0	0.0	0	0.163	2	-	Hmox2	3	30	0.4666666666666667	Bit_18	GCGTTTCTCGTAGCCCGCAGTAGGTTAGGTTGAGAATAGGAAGAATTGCTGGGCATTGTCCACATGCTCAAAAAGGTTAGGTTGAGAATAGGAGCTAGCATGTCTTGACCGCG	RS0255_SS_Cy5	hybe20	FarRed	3365	1004	TCCTATTCTCAACCTAACCT	Round20
373158	chr16	4765576	4765605	AGTAGCAGTCACTTGAGCTCTCACTAAGAC	37.58	100.0	0.0	0	0.221	0	+	Cdip1	6	30	0.4666666666666667	Bit_11	GCGTTTCTCGTAGCCCGCAGTGGAGGTTAGAATTTGTGAGGAAGTAGCAGTCACTTGAGCTCTCACTAAGACAGGAGGTTAGAATTTGTGAGGGCTAGCATGTCTTGACCGCG	RSN4287.0_cy5	hybe16	FarRed	3560	642	CCTCACAAATTCTAACCTCC	Round16
373166	chr16	4765813	4765842	TTCCCATCATGTACCGGGAGCCCATCCTCC	44.32	98.269	0.0	0	0.185	0	-	Hmox2	3	30	0.6	Bit_18	GCGTTTCTCGTAGCCCGCAGTAGGTTAGGTTGAGAATAGGAATTCCCATCATGTACCGGGAGCCCATCCTCCAAGGTTAGGTTGAGAATAGGAGCTAGCATGTCTTGACCGCG	RS0255_SS_Cy5	hybe20	FarRed	3365	1004	TCCTATTCTCAACCTAACCT	Round20
373179	chr16	4766062	4766091	GTGTGGCCTTGGTAGCTGGACTCTTGGCCT	45.02	100.0	0.0	0	0.299	0	+	Cdip1	6	30	0.6	Bit_11	GCGTTTCTCGTAGCCCGCAGTGGAGGTTAGAATTTGTGAGGAGTGTGGCCTTGGTAGCTGGACTCTTGGCCTAGGAGGTTAGAATTTGTGAGGGCTAGCATGTCTTGACCGCG	RSN4287.0_cy5	hybe16	FarRed	3560	642	CCTCACAAATTCTAACCTCC	Round16
373193	chr16	4766449	4766478	CAGCTGATGATGGCTCAGTTTTCTAGGCCT	40.26	100.0	0.0	0	0.278	0	+	Cdip1	6	30	0.5	Bit_11	GCGTTTCTCGTAGCCCGCAGTGGAGGTTAGAATTTGTGAGGACAGCTGATGATGGCTCAGTTTTCTAGGCCTAGGAGGTTAGAATTTGTGAGGGCTAGCATGTCTTGACCGCG	RSN4287.0_cy5	hybe16	FarRed	3560	642	CCTCACAAATTCTAACCTCC	Round16
373210	chr16	4767324	4767353	CAGCAGAGGCCCAGGGCAGGGGAGTGAAAG	46.95	98.231	0.0	0	0.229	3	+	Cdip1	6	30	0.6666666666666666	Bit_11	GCGTTTCTCGTAGCCCGCAGTGGAGGTTAGAATTTGTGAGGACAGCAGAGGCCCAGGGCAGGGGAGTGAAAGAGGAGGTTAGAATTTGTGAGGGCTAGCATGTCTTGACCGCG	RSN4287.0_cy5	hybe16	FarRed	3560	642	CCTCACAAATTCTAACCTCC	Round16
373211	chr16	4767354	4767383	GGCCATTTAATGAAACTACAAACTGCGACC	37.3	100.0	0.0	0	0.334	2	+	Cdip1	6	30	0.4333333333333333	Bit_11	GCGTTTCTCGTAGCCCGCAGTGGAGGTTAGAATTTGTGAGGAGGCCATTTAATGAAACTACAAACTGCGACCAGGAGGTTAGAATTTGTGAGGGCTAGCATGTCTTGACCGCG	RSN4287.0_cy5	hybe16	FarRed	3560	642	CCTCACAAATTCTAACCTCC	Round16
373217	chr16	4767534	4767563	AGGATACTCCCACCACTTGTGACTTCTTCC	39.39	100.0	0.0	0	0.127	0	+	Cdip1	6	30	0.5	Bit_11	GCGTTTCTCGTAGCCCGCAGTGGAGGTTAGAATTTGTGAGGAAGGATACTCCCACCACTTGTGACTTCTTCCAGGAGGTTAGAATTTGTGAGGGCTAGCATGTCTTGACCGCG	RSN4287.0_cy5	hybe16	FarRed	3560	642	CCTCACAAATTCTAACCTCC	Round16
373228	chr16	4767874	4767903	TTCTCGGTTACCAGAGCTTTAAATAGCCCA	37.93	100.0	0.0	0	0.397	2	+	Cdip1	6	30	0.4333333333333333	Bit_11	GCGTTTCTCGTAGCCCGCAGTGGAGGTTAGAATTTGTGAGGATTCTCGGTTACCAGAGCTTTAAATAGCCCAAGGAGGTTAGAATTTGTGAGGGCTAGCATGTCTTGACCGCG	RSN4287.0_cy5	hybe16	FarRed	3560	642	CCTCACAAATTCTAACCTCC	Round16
373246	chr16	4768497	4768526	GGGGCCAGACTAATAGGTAGGGGAGTCCAA	41.84	100.0	0.0	0	0.312	0	+	Cdip1	6	30	0.5666666666666667	Bit_11	GCGTTTCTCGTAGCCCGCAGTGGAGGTTAGAATTTGTGAGGAGGGGCCAGACTAATAGGTAGGGGAGTCCAAAGGAGGTTAGAATTTGTGAGGGCTAGCATGTCTTGACCGCG	RSN4287.0_cy5	hybe16	FarRed	3560	642	CCTCACAAATTCTAACCTCC	Round16
373362	chr16	4875392	4875421	CCAGTCTCTCCCCTCCAGGGCTCTGGGGTT	46.93	100.0	0.0	0	0.141	3	+	Ubald1	1	30	0.6666666666666666	Bit_5	GCGTTTCTCGTAGCCCGCAGTGGTGGTTGATTAAGGATGGTACCAGTCTCTCCCCTCCAGGGCTCTGGGGTTAGGTGGTTGATTAAGGATGGTGCTAGCATGTCTTGACCGCG	RSN1807.0_cy5	hybe9	FarRed	1112	266	ACCATCCTTAATCAACCACC	Round9
373367	chr16	4879698	4879727	CATGACCTGGTGTTTGAGCTCGTCCATGTT	40.84	100.0	0.0	0	0.363	2	+	Ubald1	1	30	0.5	Bit_5	GCGTTTCTCGTAGCCCGCAGTGGTGGTTGATTAAGGATGGTACATGACCTGGTGTTTGAGCTCGTCCATGTTAGGTGGTTGATTAAGGATGGTGCTAGCATGTCTTGACCGCG	RSN1807.0_cy5	hybe9	FarRed	1112	266	ACCATCCTTAATCAACCACC	Round9
373375	chr16	4886436	4886465	GGAGGGTAGCGATAGGCCGAGTTGGCCTGT	45.93	98.933	0.0	0	0.026	0	-	Mgrn1	4	30	0.6333333333333333	Bit_17	GCGTTTCTCGTAGCCCGCAGTATAGGAAATGGTGGTAGTGTAGGAGGGTAGCGATAGGCCGAGTTGGCCTGTAATAGGAAATGGTGGTAGTGTGCTAGCATGTCTTGACCGCG	RS0083_SS_Cy5	hybe5	FarRed	4947	1190	ACACTACCACCATTTCCTAT	Round5
373379	chr16	4910741	4910770	GCTCCTCAGTGTCTTCACTGGCTCATGGGG	43.49	98.48	0.0	0	0.191	2	-	Mgrn1	4	30	0.6	Bit_17	GCGTTTCTCGTAGCCCGCAGTATAGGAAATGGTGGTAGTGTAGCTCCTCAGTGTCTTCACTGGCTCATGGGGAATAGGAAATGGTGGTAGTGTGCTAGCATGTCTTGACCGCG	RS0083_SS_Cy5	hybe5	FarRed	4947	1190	ACACTACCACCATTTCCTAT	Round5
373391	chr16	4920325	4920354	GATGCCGTAGATCTCCTGCAGCAGGTAGCT	42.78	100.0	0.0	0	0.159	2	-	Mgrn1	4	30	0.5666666666666667	Bit_17	GCGTTTCTCGTAGCCCGCAGTATAGGAAATGGTGGTAGTGTAGATGCCGTAGATCTCCTGCAGCAGGTAGCTAATAGGAAATGGTGGTAGTGTGCTAGCATGTCTTGACCGCG	RS0083_SS_Cy5	hybe5	FarRed	4947	1190	ACACTACCACCATTTCCTAT	Round5
373404	chr16	4927849	4927878	CTTGCCCTTCTGTAGGCCACTTTCCATGAT	40.49	100.0	0.0	0	0.145	0	-	Mgrn1	4	30	0.5	Bit_17	GCGTTTCTCGTAGCCCGCAGTATAGGAAATGGTGGTAGTGTACTTGCCCTTCTGTAGGCCACTTTCCATGATAATAGGAAATGGTGGTAGTGTGCTAGCATGTCTTGACCGCG	RS0083_SS_Cy5	hybe5	FarRed	4947	1190	ACACTACCACCATTTCCTAT	Round5
373436	chr16	4937309	4937338	CATGGGTAGATTCTCTTATGCTGGTTTGCT	37.15	100.0	0.0	0	0.198	0	-	Mgrn1	4	30	0.4333333333333333	Bit_17	GCGTTTCTCGTAGCCCGCAGTATAGGAAATGGTGGTAGTGTACATGGGTAGATTCTCTTATGCTGGTTTGCTAATAGGAAATGGTGGTAGTGTGCTAGCATGTCTTGACCGCG	RS0083_SS_Cy5	hybe5	FarRed	4947	1190	ACACTACCACCATTTCCTAT	Round5
373480	chr16	4939510	4939539	TGGACCCTCAGTCAGGTGTGAACTCAGGTA	41.71	100.0	0.0	0	0.201	0	-	Nudt16l1	2	30	0.5333333333333333	Bit_18	GCGTTTCTCGTAGCCCGCAGTAGGTTAGGTTGAGAATAGGAATGGACCCTCAGTCAGGTGTGAACTCAGGTAAAGGTTAGGTTGAGAATAGGAGCTAGCATGTCTTGACCGCG	RS0255_SS_Cy5	hybe20	FarRed	3365	1004	TCCTATTCTCAACCTAACCT	Round20
373503	chr16	4940790	4940819	AGGGAAAGAAGGGTTGGTCTAACGTGGGTC	41.43	100.0	0.0	0	0.328	0	-	Nudt16l1	2	30	0.5333333333333333	Bit_18	GCGTTTCTCGTAGCCCGCAGTAGGTTAGGTTGAGAATAGGAAAGGGAAAGAAGGGTTGGTCTAACGTGGGTCAAGGTTAGGTTGAGAATAGGAGCTAGCATGTCTTGACCGCG	RS0255_SS_Cy5	hybe20	FarRed	3365	1004	TCCTATTCTCAACCTAACCT	Round20
373677	chr16	5008746	5008775	TTTTATTTCTTAGAGGTGGGTGGGGTCACA	37.93	100.0	0.0	0	0.429	2	+	Rogdi	1	30	0.4333333333333333	Bit_5	GCGTTTCTCGTAGCCCGCAGTGGTGGTTGATTAAGGATGGTATTTTATTTCTTAGAGGTGGGTGGGGTCACAAGGTGGTTGATTAAGGATGGTGCTAGCATGTCTTGACCGCG	RSN1807.0_cy5	hybe9	FarRed	1112	266	ACCATCCTTAATCAACCACC	Round9
373680	chr16	5008836	5008865	CTCTTCCCTCCTCCACCTCAGAGGTGAGTG	42.15	100.0	0.0	0	0.147	3	+	Rogdi	1	30	0.6	Bit_5	GCGTTTCTCGTAGCCCGCAGTGGTGGTTGATTAAGGATGGTACTCTTCCCTCCTCCACCTCAGAGGTGAGTGAGGTGGTTGATTAAGGATGGTGCTAGCATGTCTTGACCGCG	RSN1807.0_cy5	hybe9	FarRed	1112	266	ACCATCCTTAATCAACCACC	Round9
373683	chr16	5008956	5008985	TCCTGGAGTGTCCAGGAAGGCAGGGTTAGG	43.97	99.589	0.0	0	0.051	0	+	Rogdi	1	30	0.6	Bit_5	GCGTTTCTCGTAGCCCGCAGTGGTGGTTGATTAAGGATGGTATCCTGGAGTGTCCAGGAAGGCAGGGTTAGGAGGTGGTTGATTAAGGATGGTGCTAGCATGTCTTGACCGCG	RSN1807.0_cy5	hybe9	FarRed	1112	266	ACCATCCTTAATCAACCACC	Round9
373685	chr16	5009046	5009075	CCTGCACTCACTTCTCCAGGTGCCTCTCAG	43.21	100.0	0.0	0	0.345	2	+	Rogdi	1	30	0.6	Bit_5	GCGTTTCTCGTAGCCCGCAGTGGTGGTTGATTAAGGATGGTACCTGCACTCACTTCTCCAGGTGCCTCTCAGAGGTGGTTGATTAAGGATGGTGCTAGCATGTCTTGACCGCG	RSN1807.0_cy5	hybe9	FarRed	1112	266	ACCATCCTTAATCAACCACC	Round9
373686	chr16	5009076	5009105	GTTCACTGCCATCAGTACCACAGGGAATGA	40.17	100.0	0.0	0	0.171	0	+	Rogdi	1	30	0.5	Bit_5	GCGTTTCTCGTAGCCCGCAGTGGTGGTTGATTAAGGATGGTAGTTCACTGCCATCAGTACCACAGGGAATGAAGGTGGTTGATTAAGGATGGTGCTAGCATGTCTTGACCGCG	RSN1807.0_cy5	hybe9	FarRed	1112	266	ACCATCCTTAATCAACCACC	Round9
373690	chr16	5009216	5009245	AGGGCCGGGAGCTCCAGTAGCTGGAAAACA	46.01	99.427	0.0	0	0.116	2	+	Rogdi	1	30	0.6	Bit_5	GCGTTTCTCGTAGCCCGCAGTGGTGGTTGATTAAGGATGGTAAGGGCCGGGAGCTCCAGTAGCTGGAAAACAAGGTGGTTGATTAAGGATGGTGCTAGCATGTCTTGACCGCG	RSN1807.0_cy5	hybe9	FarRed	1112	266	ACCATCCTTAATCAACCACC	Round9
373691	chr16	5009506	5009535	AGGGAGACGGTGAAGTATACCAGGGCATCG	42.4	100.0	0.0	0	0.313	0	+	Rogdi	1	30	0.5666666666666667	Bit_5	GCGTTTCTCGTAGCCCGCAGTGGTGGTTGATTAAGGATGGTAAGGGAGACGGTGAAGTATACCAGGGCATCGAGGTGGTTGATTAAGGATGGTGCTAGCATGTCTTGACCGCG	RSN1807.0_cy5	hybe9	FarRed	1112	266	ACCATCCTTAATCAACCACC	Round9
373692	chr16	5009536	5009565	TTGAGCCAGGGTATCACACATTCTACCTTG	38.34	100.0	0.0	0	0.278	2	+	Rogdi	1	30	0.4666666666666667	Bit_5	GCGTTTCTCGTAGCCCGCAGTGGTGGTTGATTAAGGATGGTATTGAGCCAGGGTATCACACATTCTACCTTGAGGTGGTTGATTAAGGATGGTGCTAGCATGTCTTGACCGCG	RSN1807.0_cy5	hybe9	FarRed	1112	266	ACCATCCTTAATCAACCACC	Round9
373694	chr16	5010048	5010077	AGGTGGGTTGCAGGGCGTGCAGCTGGTATA	46.53	100.0	0.0	0	0.264	0	+	Rogdi	1	30	0.6	Bit_5	GCGTTTCTCGTAGCCCGCAGTGGTGGTTGATTAAGGATGGTAAGGTGGGTTGCAGGGCGTGCAGCTGGTATAAGGTGGTTGATTAAGGATGGTGCTAGCATGTCTTGACCGCG	RSN1807.0_cy5	hybe9	FarRed	1112	266	ACCATCCTTAATCAACCACC	Round9
373717	chr16	5014537	5014566	AAAACCCAGAACTTGGAACCACTGGCAGAA	40.69	100.0	0.0	0	0.235	0	+	Glyr1	4	30	0.4666666666666667	Bit_17	GCGTTTCTCGTAGCCCGCAGTATAGGAAATGGTGGTAGTGTAAAAACCCAGAACTTGGAACCACTGGCAGAAAATAGGAAATGGTGGTAGTGTGCTAGCATGTCTTGACCGCG	RS0083_SS_Cy5	hybe5	FarRed	4947	1190	ACACTACCACCATTTCCTAT	Round5
373720	chr16	5014675	5014704	TCTCCATGGAAGGAAAAGGGGAAGAGGGAC	41.04	97.928	0.0	0	0.386	9	+	Glyr1	4	30	0.5333333333333333	Bit_17	GCGTTTCTCGTAGCCCGCAGTATAGGAAATGGTGGTAGTGTATCTCCATGGAAGGAAAAGGGGAAGAGGGACAATAGGAAATGGTGGTAGTGTGCTAGCATGTCTTGACCGCG	RS0083_SS_Cy5	hybe5	FarRed	4947	1190	ACACTACCACCATTTCCTAT	Round5
373725	chr16	5014830	5014859	GGCTGGAATGCAAATCCAAATGAAACCTCC	39.09	100.0	0.0	0	0.167	3	+	Glyr1	4	30	0.4666666666666667	Bit_17	GCGTTTCTCGTAGCCCGCAGTATAGGAAATGGTGGTAGTGTAGGCTGGAATGCAAATCCAAATGAAACCTCCAATAGGAAATGGTGGTAGTGTGCTAGCATGTCTTGACCGCG	RS0083_SS_Cy5	hybe5	FarRed	4947	1190	ACACTACCACCATTTCCTAT	Round5
373735	chr16	5015257	5015286	ACAGAGAGAATCCACAACCTCCTGCTCCAG	41.07	100.0	0.0	0	0.265	2	+	Glyr1	4	30	0.5333333333333333	Bit_17	GCGTTTCTCGTAGCCCGCAGTATAGGAAATGGTGGTAGTGTAACAGAGAGAATCCACAACCTCCTGCTCCAGAATAGGAAATGGTGGTAGTGTGCTAGCATGTCTTGACCGCG	RS0083_SS_Cy5	hybe5	FarRed	4947	1190	ACACTACCACCATTTCCTAT	Round5
373761	chr16	5029517	5029546	TCAACTTCTTTGTGATTGCCTGGTAACAGA	37.1	100.0	0.0	0	0.105	0	+	Glyr1	4	30	0.4	Bit_17	GCGTTTCTCGTAGCCCGCAGTATAGGAAATGGTGGTAGTGTATCAACTTCTTTGTGATTGCCTGGTAACAGAAATAGGAAATGGTGGTAGTGTGCTAGCATGTCTTGACCGCG	RS0083_SS_Cy5	hybe5	FarRed	4947	1190	ACACTACCACCATTTCCTAT	Round5
373767	chr16	5036380	5036409	GCTAAGCTTGCGTTTCTCATCACCTGAGTT	39.36	100.0	0.0	0	0.302	0	+	Glyr1	4	30	0.4666666666666667	Bit_17	GCGTTTCTCGTAGCCCGCAGTATAGGAAATGGTGGTAGTGTAGCTAAGCTTGCGTTTCTCATCACCTGAGTTAATAGGAAATGGTGGTAGTGTGCTAGCATGTCTTGACCGCG	RS0083_SS_Cy5	hybe5	FarRed	4947	1190	ACACTACCACCATTTCCTAT	Round5
373771	chr16	5036961	5036990	ATCCACAGCTTGCTGGAACCGTTTACCCTT	42.05	100.0	0.0	0	0.179	0	+	Glyr1	4	30	0.5	Bit_17	GCGTTTCTCGTAGCCCGCAGTATAGGAAATGGTGGTAGTGTAATCCACAGCTTGCTGGAACCGTTTACCCTTAATAGGAAATGGTGGTAGTGTGCTAGCATGTCTTGACCGCG	RS0083_SS_Cy5	hybe5	FarRed	4947	1190	ACACTACCACCATTTCCTAT	Round5
374251	chr16	5244691	5244720	GAAGTGCTCAGAACAGAAGAGAGCTGCCAG	40.59	99.644	0.0	0	0.344	2	-	Alg1	1	30	0.5333333333333333	Bit_11	GCGTTTCTCGTAGCCCGCAGTGGAGGTTAGAATTTGTGAGGAGAAGTGCTCAGAACAGAAGAGAGCTGCCAGAGGAGGTTAGAATTTGTGAGGGCTAGCATGTCTTGACCGCG	RSN4287.0_cy5	hybe16	FarRed	3560	642	CCTCACAAATTCTAACCTCC	Round16
374304	chr16	7224329	7224358	ATAAGGCTGAGCCATTGTGTCAGGGGCGGC	45.66	98.739	0.0	0	0.235	0	-	Rbfox1	9	30	0.6	Bit_3	GCGTTTCTCGTAGCCCGCAGTGGGAGAATGAGGTGTAATGTAATAAGGCTGAGCCATTGTGTCAGGGGCGGCAGGGAGAATGAGGTGTAATGTGCTAGCATGTCTTGACCGCG	RS0332_cy5	hybe6	FarRed	752	199	ACATTACACCTCATTCTCCC	Round6
374307	chr16	7224428	7224457	GACAGTGGTCTGGCCGGTGTACTCTGGCGC	46.86	97.382	0.0	0	0.239	0	-	Rbfox1	9	30	0.6666666666666666	Bit_3	GCGTTTCTCGTAGCCCGCAGTGGGAGAATGAGGTGTAATGTAGACAGTGGTCTGGCCGGTGTACTCTGGCGCAGGGAGAATGAGGTGTAATGTGCTAGCATGTCTTGACCGCG	RS0332_cy5	hybe6	FarRed	752	199	ACATTACACCTCATTCTCCC	Round6
374308	chr16	7224458	7224487	AGGAGGATACAGGTTTAATGTGTGGTCAGG	37.97	100.0	0.0	0	0.382	0	-	Rbfox1	9	30	0.4666666666666667	Bit_3	GCGTTTCTCGTAGCCCGCAGTGGGAGAATGAGGTGTAATGTAAGGAGGATACAGGTTTAATGTGTGGTCAGGAGGGAGAATGAGGTGTAATGTGCTAGCATGTCTTGACCGCG	RS0332_cy5	hybe6	FarRed	752	199	ACATTACACCTCATTCTCCC	Round6
374309	chr16	7224488	7224517	GTCAGCACTCTGCTCCGAGTGCGTCTGTGT	44.92	98.616	0.0	0	0.09	0	-	Rbfox1	9	30	0.6	Bit_3	GCGTTTCTCGTAGCCCGCAGTGGGAGAATGAGGTGTAATGTAGTCAGCACTCTGCTCCGAGTGCGTCTGTGTAGGGAGAATGAGGTGTAATGTGCTAGCATGTCTTGACCGCG	RS0332_cy5	hybe6	FarRed	752	199	ACATTACACCTCATTCTCCC	Round6
374311	chr16	7277078	7277107	CGCTTGGGCTGGGACTTGCTTTCTGTGTTT	43.23	100.0	0.0	0	0.409	2	-	Rbfox1	9	30	0.5333333333333333	Bit_3	GCGTTTCTCGTAGCCCGCAGTGGGAGAATGAGGTGTAATGTACGCTTGGGCTGGGACTTGCTTTCTGTGTTTAGGGAGAATGAGGTGTAATGTGCTAGCATGTCTTGACCGCG	RS0332_cy5	hybe6	FarRed	752	199	ACATTACACCTCATTCTCCC	Round6
374315	chr16	7352957	7352986	TGAGCCCCTCGGTATGCAGCTGCAGCAGTG	46.92	98.318	0.0	0	0.18	2	-	Rbfox1	9	30	0.6333333333333333	Bit_3	GCGTTTCTCGTAGCCCGCAGTGGGAGAATGAGGTGTAATGTATGAGCCCCTCGGTATGCAGCTGCAGCAGTGAGGGAGAATGAGGTGTAATGTGCTAGCATGTCTTGACCGCG	RS0332_cy5	hybe6	FarRed	752	199	ACATTACACCTCATTCTCCC	Round6
374322	chr16	7410184	7410213	CCCCAGTAGCTTCATGTTCGGCATATAGAA	38.24	100.0	0.0	0	0.335	0	-	Rbfox1	9	30	0.4666666666666667	Bit_3	GCGTTTCTCGTAGCCCGCAGTGGGAGAATGAGGTGTAATGTACCCCAGTAGCTTCATGTTCGGCATATAGAAAGGGAGAATGAGGTGTAATGTGCTAGCATGTCTTGACCGCG	RS0332_cy5	hybe6	FarRed	752	199	ACATTACACCTCATTCTCCC	Round6
374323	chr16	7410214	7410243	TGCCGTTTCCAGTCTTCCCAAACAGCTTAA	40.64	100.0	0.0	0	0.31	2	-	Rbfox1	9	30	0.4666666666666667	Bit_3	GCGTTTCTCGTAGCCCGCAGTGGGAGAATGAGGTGTAATGTATGCCGTTTCCAGTCTTCCCAAACAGCTTAAAGGGAGAATGAGGTGTAATGTGCTAGCATGTCTTGACCGCG	RS0332_cy5	hybe6	FarRed	752	199	ACATTACACCTCATTCTCCC	Round6
374326	chr16	7410368	7410397	GGTGCAGTGGGTCATTTAGATTCATCAGTT	37.46	100.0	0.0	0	0.352	2	-	Rbfox1	9	30	0.4333333333333333	Bit_3	GCGTTTCTCGTAGCCCGCAGTGGGAGAATGAGGTGTAATGTAGGTGCAGTGGGTCATTTAGATTCATCAGTTAGGGAGAATGAGGTGTAATGTGCTAGCATGTCTTGACCGCG	RS0332_cy5	hybe6	FarRed	752	199	ACATTACACCTCATTCTCCC	Round6
374327	chr16	7410415	7410444	GCTTGACTTTGCCAGGAGTAACTTAGAACC	37.73	100.0	0.0	0	0.395	2	-	Rbfox1	9	30	0.4666666666666667	Bit_3	GCGTTTCTCGTAGCCCGCAGTGGGAGAATGAGGTGTAATGTAGCTTGACTTTGCCAGGAGTAACTTAGAACCAGGGAGAATGAGGTGTAATGTGCTAGCATGTCTTGACCGCG	RS0332_cy5	hybe6	FarRed	752	199	ACATTACACCTCATTCTCCC	Round6
374329	chr16	7410475	7410504	CTTCCTTCCTTCAACTGCAATCTCCGTGCT	40.68	100.0	0.0	0	0.319	2	-	Rbfox1	9	30	0.5	Bit_3	GCGTTTCTCGTAGCCCGCAGTGGGAGAATGAGGTGTAATGTACTTCCTTCCTTCAACTGCAATCTCCGTGCTAGGGAGAATGAGGTGTAATGTGCTAGCATGTCTTGACCGCG	RS0332_cy5	hybe6	FarRed	752	199	ACATTACACCTCATTCTCCC	Round6
374333	chr16	7410650	7410679	TCCCTCCCGTAATATAAAAGTCAGCAGTGA	37.37	100.0	0.0	0	0.345	2	-	Rbfox1	9	30	0.4333333333333333	Bit_3	GCGTTTCTCGTAGCCCGCAGTGGGAGAATGAGGTGTAATGTATCCCTCCCGTAATATAAAAGTCAGCAGTGAAGGGAGAATGAGGTGTAATGTGCTAGCATGTCTTGACCGCG	RS0332_cy5	hybe6	FarRed	752	199	ACATTACACCTCATTCTCCC	Round6
374334	chr16	7410996	7411025	GTTGCTCACAGCGCAGTCATGTTTTCAAAA	39.31	100.0	0.0	0	0.183	0	-	Rbfox1	9	30	0.4333333333333333	Bit_3	GCGTTTCTCGTAGCCCGCAGTGGGAGAATGAGGTGTAATGTAGTTGCTCACAGCGCAGTCATGTTTTCAAAAAGGGAGAATGAGGTGTAATGTGCTAGCATGTCTTGACCGCG	RS0332_cy5	hybe6	FarRed	752	199	ACATTACACCTCATTCTCCC	Round6
374336	chr16	7411063	7411092	AGTTTATGATAACCCTGGGGCACTGGGGAG	41.32	100.0	0.0	0	0.263	3	-	Rbfox1	9	30	0.5333333333333333	Bit_3	GCGTTTCTCGTAGCCCGCAGTGGGAGAATGAGGTGTAATGTAAGTTTATGATAACCCTGGGGCACTGGGGAGAGGGAGAATGAGGTGTAATGTGCTAGCATGTCTTGACCGCG	RS0332_cy5	hybe6	FarRed	752	199	ACATTACACCTCATTCTCCC	Round6
374351	chr16	7411794	7411823	GGAAGTGGGAACGTGATGTTGTCAAATGGT	39.57	100.0	0.0	0	0.238	0	-	Rbfox1	9	30	0.4666666666666667	Bit_3	GCGTTTCTCGTAGCCCGCAGTGGGAGAATGAGGTGTAATGTAGGAAGTGGGAACGTGATGTTGTCAAATGGTAGGGAGAATGAGGTGTAATGTGCTAGCATGTCTTGACCGCG	RS0332_cy5	hybe6	FarRed	752	199	ACATTACACCTCATTCTCCC	Round6
374352	chr16	7411824	7411853	ATCAACCAGGTGCACGCTGTAGCAGGCCAG	45.63	98.77	0.0	0	0.283	0	-	Rbfox1	9	30	0.6	Bit_3	GCGTTTCTCGTAGCCCGCAGTGGGAGAATGAGGTGTAATGTAATCAACCAGGTGCACGCTGTAGCAGGCCAGAGGGAGAATGAGGTGTAATGTGCTAGCATGTCTTGACCGCG	RS0332_cy5	hybe6	FarRed	752	199	ACATTACACCTCATTCTCCC	Round6
374353	chr16	7411871	7411900	TGGGGTTGAATGCTACAGCATCATGATAAA	37.16	98.535	0.0	0	0.213	0	-	Rbfox1	9	30	0.4	Bit_3	GCGTTTCTCGTAGCCCGCAGTGGGAGAATGAGGTGTAATGTATGGGGTTGAATGCTACAGCATCATGATAAAAGGGAGAATGAGGTGTAATGTGCTAGCATGTCTTGACCGCG	RS0332_cy5	hybe6	FarRed	752	199	ACATTACACCTCATTCTCCC	Round6
374355	chr16	7411967	7411996	CACAATGCAGGTTCTGGGCTTGAAAATCTG	38.96	100.0	0.0	0	0.28	0	-	Rbfox1	9	30	0.4666666666666667	Bit_3	GCGTTTCTCGTAGCCCGCAGTGGGAGAATGAGGTGTAATGTACACAATGCAGGTTCTGGGCTTGAAAATCTGAGGGAGAATGAGGTGTAATGTGCTAGCATGTCTTGACCGCG	RS0332_cy5	hybe6	FarRed	752	199	ACATTACACCTCATTCTCCC	Round6
374356	chr16	7412004	7412033	GCCAGCACAGTAAGAATTCCATGTTTGTGA	38.15	100.0	0.0	0	0.276	3	-	Rbfox1	9	30	0.4333333333333333	Bit_3	GCGTTTCTCGTAGCCCGCAGTGGGAGAATGAGGTGTAATGTAGCCAGCACAGTAAGAATTCCATGTTTGTGAAGGGAGAATGAGGTGTAATGTGCTAGCATGTCTTGACCGCG	RS0332_cy5	hybe6	FarRed	752	199	ACATTACACCTCATTCTCCC	Round6
374357	chr16	7412063	7412092	TCGTAGGGGAAAGTACAGTTCATTGATGGA	37.51	100.0	0.0	0	0.37	0	-	Rbfox1	9	30	0.4333333333333333	Bit_3	GCGTTTCTCGTAGCCCGCAGTGGGAGAATGAGGTGTAATGTATCGTAGGGGAAAGTACAGTTCATTGATGGAAGGGAGAATGAGGTGTAATGTGCTAGCATGTCTTGACCGCG	RS0332_cy5	hybe6	FarRed	752	199	ACATTACACCTCATTCTCCC	Round6
374358	chr16	7412112	7412141	CGATTGGCACCCACTTGCTCTAAATGATTT	38.25	100.0	0.0	0	0.19	0	-	Rbfox1	9	30	0.4333333333333333	Bit_3	GCGTTTCTCGTAGCCCGCAGTGGGAGAATGAGGTGTAATGTACGATTGGCACCCACTTGCTCTAAATGATTTAGGGAGAATGAGGTGTAATGTGCTAGCATGTCTTGACCGCG	RS0332_cy5	hybe6	FarRed	752	199	ACATTACACCTCATTCTCCC	Round6
374360	chr16	7412172	7412201	CAGTTTAAAACGACTTATCGGCAGCTCAGT	37.68	100.0	0.0	0	0.316	0	-	Rbfox1	9	30	0.4333333333333333	Bit_3	GCGTTTCTCGTAGCCCGCAGTGGGAGAATGAGGTGTAATGTACAGTTTAAAACGACTTATCGGCAGCTCAGTAGGGAGAATGAGGTGTAATGTGCTAGCATGTCTTGACCGCG	RS0332_cy5	hybe6	FarRed	752	199	ACATTACACCTCATTCTCCC	Round6
374387	chr16	8424763	8424792	GCACGTGCTCCGGCCCAAATCAGTGTCCTC	46.05	99.752	0.0	0	0.326	0	+	Tmem114	1	30	0.6333333333333333	Bit_6	GCGTTTCTCGTAGCCCGCAGTTAGAGTTGATAGAGGGAGAAAGCACGTGCTCCGGCCCAAATCAGTGTCCTCATAGAGTTGATAGAGGGAGAAGCTAGCATGTCTTGACCGCG	RS0384_cy5	hybe10	FarRed	636	101	TTCTCCCTCTATCAACTCTA	Round10
374641	chr16	8660672	8660701	CCACTCAGCCTCCGCAGGTGCCTCTCCTTT	46.44	100.0	0.0	0	0.184	2	+	Carhsp1	1	30	0.6333333333333333	Bit_16	GCGTTTCTCGTAGCCCGCAGTGAGTAGGGTGATAAGGAGTTACCACTCAGCCTCCGCAGGTGCCTCTCCTTTAGAGTAGGGTGATAAGGAGTTGCTAGCATGTCTTGACCGCG	RS458122_cy5	hybe21	FarRed	1239	281	AACTCCTTATCACCCTACTC	Round21
374673	chr16	8689989	8690018	AGCATGCGCCCTTGCTAAAAGGCTCTCTCC	44.11	100.0	0.0	0	0.16	0	+	Usp7	1	30	0.5666666666666667	Bit_13	GCGTTTCTCGTAGCCCGCAGTGTAGGTGTTATGTTAGGAGGAAGCATGCGCCCTTGCTAAAAGGCTCTCTCCAGTAGGTGTTATGTTAGGAGGGCTAGCATGTCTTGACCGCG	RSN9535.0_cy5	hybe18	FarRed	4576	765	CCTCCTAACATAACACCTAC	Round18
374812	chr16	9568958	9568987	ATTTCCAAAGATGATTGCTCAGATGAGCCA	37.34	98.663	0.0	0	0.197	0	+	Grin2a	1	30	0.4	Bit_13	GCGTTTCTCGTAGCCCGCAGTGTAGGTGTTATGTTAGGAGGAATTTCCAAAGATGATTGCTCAGATGAGCCAAGTAGGTGTTATGTTAGGAGGGCTAGCATGTCTTGACCGCG	RSN9535.0_cy5	hybe18	FarRed	4576	765	CCTCCTAACATAACACCTAC	Round18
374844	chr16	9570711	9570740	AAAATAAACCAATGCAGATGAGCAGGAGGA	37.32	100.0	0.0	0	0.345	3	+	Grin2a	1	30	0.4	Bit_13	GCGTTTCTCGTAGCCCGCAGTGTAGGTGTTATGTTAGGAGGAAAAATAAACCAATGCAGATGAGCAGGAGGAAGTAGGTGTTATGTTAGGAGGGCTAGCATGTCTTGACCGCG	RSN9535.0_cy5	hybe18	FarRed	4576	765	CCTCCTAACATAACACCTAC	Round18
374851	chr16	9571143	9571172	GGCAGCCTGCATAGGACACTTAGGGAAAGT	41.74	100.0	0.0	0	0.196	2	+	Grin2a	1	30	0.5333333333333333	Bit_13	GCGTTTCTCGTAGCCCGCAGTGTAGGTGTTATGTTAGGAGGAGGCAGCCTGCATAGGACACTTAGGGAAAGTAGTAGGTGTTATGTTAGGAGGGCTAGCATGTCTTGACCGCG	RSN9535.0_cy5	hybe18	FarRed	4576	765	CCTCCTAACATAACACCTAC	Round18
374859	chr16	9571484	9571513	TGAACATCTTCCACACCATCTACATCCCTC	37.98	100.0	0.0	0	0.345	2	+	Grin2a	1	30	0.4666666666666667	Bit_13	GCGTTTCTCGTAGCCCGCAGTGTAGGTGTTATGTTAGGAGGATGAACATCTTCCACACCATCTACATCCCTCAGTAGGTGTTATGTTAGGAGGGCTAGCATGTCTTGACCGCG	RSN9535.0_cy5	hybe18	FarRed	4576	765	CCTCCTAACATAACACCTAC	Round18
374898	chr16	9573909	9573938	TATTATAGCCAACGTTAGTGCCAAACAGCT	37.05	100.0	0.0	0	0.323	2	+	Grin2a	1	30	0.4	Bit_13	GCGTTTCTCGTAGCCCGCAGTGTAGGTGTTATGTTAGGAGGATATTATAGCCAACGTTAGTGCCAAACAGCTAGTAGGTGTTATGTTAGGAGGGCTAGCATGTCTTGACCGCG	RSN9535.0_cy5	hybe18	FarRed	4576	765	CCTCCTAACATAACACCTAC	Round18
374899	chr16	9573939	9573968	CCACCTTGAAACAGCTTCTGTCCTTTGCTG	40.1	100.0	0.0	0	0.194	2	+	Grin2a	1	30	0.5	Bit_13	GCGTTTCTCGTAGCCCGCAGTGTAGGTGTTATGTTAGGAGGACCACCTTGAAACAGCTTCTGTCCTTTGCTGAGTAGGTGTTATGTTAGGAGGGCTAGCATGTCTTGACCGCG	RSN9535.0_cy5	hybe18	FarRed	4576	765	CCTCCTAACATAACACCTAC	Round18
374905	chr16	9574316	9574345	TAAACACCGAGAGACTTGTGACTACCATGG	37.99	98.631	0.0	0	0.247	2	+	Grin2a	1	30	0.4666666666666667	Bit_13	GCGTTTCTCGTAGCCCGCAGTGTAGGTGTTATGTTAGGAGGATAAACACCGAGAGACTTGTGACTACCATGGAGTAGGTGTTATGTTAGGAGGGCTAGCATGTCTTGACCGCG	RSN9535.0_cy5	hybe18	FarRed	4576	765	CCTCCTAACATAACACCTAC	Round18
374912	chr16	9574637	9574666	CTTGCCTTCTTGCAGCATTGAAGCCAGAAG	40.58	97.756	0.0	0	0.288	2	+	Grin2a	1	30	0.5	Bit_13	GCGTTTCTCGTAGCCCGCAGTGTAGGTGTTATGTTAGGAGGACTTGCCTTCTTGCAGCATTGAAGCCAGAAGAGTAGGTGTTATGTTAGGAGGGCTAGCATGTCTTGACCGCG	RSN9535.0_cy5	hybe18	FarRed	4576	765	CCTCCTAACATAACACCTAC	Round18
374914	chr16	9574702	9574731	CGTTTCCCAGAGGACTGAGGCTTGGCAGAG	43.58	99.206	0.0	0	0.205	2	+	Grin2a	1	30	0.6	Bit_13	GCGTTTCTCGTAGCCCGCAGTGTAGGTGTTATGTTAGGAGGACGTTTCCCAGAGGACTGAGGCTTGGCAGAGAGTAGGTGTTATGTTAGGAGGGCTAGCATGTCTTGACCGCG	RSN9535.0_cy5	hybe18	FarRed	4576	765	CCTCCTAACATAACACCTAC	Round18
374922	chr16	9574959	9574988	AGCATCTGTGAGTCTAAGAACTCAGAGGTT	37.25	100.0	0.0	0	0.204	2	+	Grin2a	1	30	0.4333333333333333	Bit_13	GCGTTTCTCGTAGCCCGCAGTGTAGGTGTTATGTTAGGAGGAAGCATCTGTGAGTCTAAGAACTCAGAGGTTAGTAGGTGTTATGTTAGGAGGGCTAGCATGTCTTGACCGCG	RSN9535.0_cy5	hybe18	FarRed	4576	765	CCTCCTAACATAACACCTAC	Round18
374935	chr16	9575523	9575552	TAAGAGTCAGTTCTGTGATGACACAGCAGT	37.75	99.263	0.0	0	0.185	0	+	Grin2a	1	30	0.4333333333333333	Bit_13	GCGTTTCTCGTAGCCCGCAGTGTAGGTGTTATGTTAGGAGGATAAGAGTCAGTTCTGTGATGACACAGCAGTAGTAGGTGTTATGTTAGGAGGGCTAGCATGTCTTGACCGCG	RSN9535.0_cy5	hybe18	FarRed	4576	765	CCTCCTAACATAACACCTAC	Round18
374966	chr16	9644116	9644145	CAAGGCATCCTCTACGCCCCTCTGGTTGAA	43.17	100.0	0.0	0	0.185	0	+	Grin2a	1	30	0.5666666666666667	Bit_13	GCGTTTCTCGTAGCCCGCAGTGTAGGTGTTATGTTAGGAGGACAAGGCATCCTCTACGCCCCTCTGGTTGAAAGTAGGTGTTATGTTAGGAGGGCTAGCATGTCTTGACCGCG	RSN9535.0_cy5	hybe18	FarRed	4576	765	CCTCCTAACATAACACCTAC	Round18
374967	chr16	9644190	9644219	TCCTTTCTGTACTTCCATTGGGTACTGTCC	37.9	100.0	0.0	0	0.395	0	+	Grin2a	1	30	0.4666666666666667	Bit_13	GCGTTTCTCGTAGCCCGCAGTGTAGGTGTTATGTTAGGAGGATCCTTTCTGTACTTCCATTGGGTACTGTCCAGTAGGTGTTATGTTAGGAGGGCTAGCATGTCTTGACCGCG	RSN9535.0_cy5	hybe18	FarRed	4576	765	CCTCCTAACATAACACCTAC	Round18
374981	chr16	9663474	9663503	TTTTCCCATGCTTCCCATTGGTCACCAGGT	42.2	100.0	0.0	0	0.284	2	+	Grin2a	1	30	0.5	Bit_13	GCGTTTCTCGTAGCCCGCAGTGTAGGTGTTATGTTAGGAGGATTTTCCCATGCTTCCCATTGGTCACCAGGTAGTAGGTGTTATGTTAGGAGGGCTAGCATGTCTTGACCGCG	RSN9535.0_cy5	hybe18	FarRed	4576	765	CCTCCTAACATAACACCTAC	Round18
374999	chr16	9761614	9761643	AGACCAAACTGGGGACAATCCAGAAGAAAT	38.36	100.0	0.0	0	0.164	0	+	Grin2a	1	30	0.4333333333333333	Bit_13	GCGTTTCTCGTAGCCCGCAGTGTAGGTGTTATGTTAGGAGGAAGACCAAACTGGGGACAATCCAGAAGAAATAGTAGGTGTTATGTTAGGAGGGCTAGCATGTCTTGACCGCG	RSN9535.0_cy5	hybe18	FarRed	4576	765	CCTCCTAACATAACACCTAC	Round18
375008	chr16	9761894	9761923	ATGCCAGTCATAGTCCTGCATGATCTTCAG	38.44	100.0	0.0	0	0.304	2	+	Grin2a	1	30	0.4666666666666667	Bit_13	GCGTTTCTCGTAGCCCGCAGTGTAGGTGTTATGTTAGGAGGAATGCCAGTCATAGTCCTGCATGATCTTCAGAGTAGGTGTTATGTTAGGAGGGCTAGCATGTCTTGACCGCG	RSN9535.0_cy5	hybe18	FarRed	4576	765	CCTCCTAACATAACACCTAC	Round18
375011	chr16	9992146	9992175	CCCCATGAATGCCCAAGATGGGGATGAAAG	41.25	100.0	0.0	0	0.077	0	+	Grin2a	1	30	0.5333333333333333	Bit_13	GCGTTTCTCGTAGCCCGCAGTGTAGGTGTTATGTTAGGAGGACCCCATGAATGCCCAAGATGGGGATGAAAGAGTAGGTGTTATGTTAGGAGGGCTAGCATGTCTTGACCGCG	RSN9535.0_cy5	hybe18	FarRed	4576	765	CCTCCTAACATAACACCTAC	Round18
375016	chr16	9992317	9992346	ATAACGCCACCACGTTCACATCCAGGGGCA	45.16	100.0	0.0	0	0.2	2	+	Grin2a	1	30	0.5666666666666667	Bit_13	GCGTTTCTCGTAGCCCGCAGTGTAGGTGTTATGTTAGGAGGAATAACGCCACCACGTTCACATCCAGGGGCAAGTAGGTGTTATGTTAGGAGGGCTAGCATGTCTTGACCGCG	RSN9535.0_cy5	hybe18	FarRed	4576	765	CCTCCTAACATAACACCTAC	Round18
375020	chr16	9992473	9992502	GACCGTGCCAGACCAGAAGGGCCGGCAATA	46.79	98.07	0.0	0	0.114	2	+	Grin2a	1	30	0.6333333333333333	Bit_13	GCGTTTCTCGTAGCCCGCAGTGTAGGTGTTATGTTAGGAGGAGACCGTGCCAGACCAGAAGGGCCGGCAATAAGTAGGTGTTATGTTAGGAGGGCTAGCATGTCTTGACCGCG	RSN9535.0_cy5	hybe18	FarRed	4576	765	CCTCCTAACATAACACCTAC	Round18
375034	chr16	9995359	9995388	GACTTGTTCTCAGCCAGCGAGACGCAACGC	44.68	100.0	0.0	0	0.195	0	+	Grin2a	1	30	0.6	Bit_13	GCGTTTCTCGTAGCCCGCAGTGTAGGTGTTATGTTAGGAGGAGACTTGTTCTCAGCCAGCGAGACGCAACGCAGTAGGTGTTATGTTAGGAGGGCTAGCATGTCTTGACCGCG	RSN9535.0_cy5	hybe18	FarRed	4576	765	CCTCCTAACATAACACCTAC	Round18
375038	chr16	9995622	9995651	CTCCCGGGCGTCTGGTGCTGCTGAAGAATC	45.56	99.333	0.0	0	0.272	0	+	Grin2a	1	30	0.6333333333333333	Bit_13	GCGTTTCTCGTAGCCCGCAGTGTAGGTGTTATGTTAGGAGGACTCCCGGGCGTCTGGTGCTGCTGAAGAATCAGTAGGTGTTATGTTAGGAGGGCTAGCATGTCTTGACCGCG	RSN9535.0_cy5	hybe18	FarRed	4576	765	CCTCCTAACATAACACCTAC	Round18
375204	chr16	10358198	10358227	AGGGCCTGAACCGATGGCAGAGCAGGTGTA	45.98	99.461	0.0	0	0.278	2	+	Tekt5	1	30	0.6	Bit_4	GCGTTTCTCGTAGCCCGCAGTATGTGAGTGGTGAGAATGTGAAGGGCCTGAACCGATGGCAGAGCAGGTGTAAATGTGAGTGGTGAGAATGTGGCTAGCATGTCTTGACCGCG	RSN2336.0_cy5	hybe8	FarRed	2296	463	CACATTCTCACCACTCACAT	Round8
375216	chr16	10378932	10378961	CTGTCTCCTCAGAGATGCGAGCGTTGAAGG	41.82	100.0	0.0	0	0.254	0	+	Tekt5	1	30	0.5666666666666667	Bit_4	GCGTTTCTCGTAGCCCGCAGTATGTGAGTGGTGAGAATGTGACTGTCTCCTCAGAGATGCGAGCGTTGAAGGAATGTGAGTGGTGAGAATGTGGCTAGCATGTCTTGACCGCG	RSN2336.0_cy5	hybe8	FarRed	2296	463	CACATTCTCACCACTCACAT	Round8
375222	chr16	10382860	10382889	TCTCGTCAATATACTGTGCAGAGCTCTTGT	37.65	100.0	0.0	0	0.363	2	+	Tekt5	1	30	0.4333333333333333	Bit_4	GCGTTTCTCGTAGCCCGCAGTATGTGAGTGGTGAGAATGTGATCTCGTCAATATACTGTGCAGAGCTCTTGTAATGTGAGTGGTGAGAATGTGGCTAGCATGTCTTGACCGCG	RSN2336.0_cy5	hybe8	FarRed	2296	463	CACATTCTCACCACTCACAT	Round8
375308	chr16	10422152	10422181	TTCAGCTGCAGATGACTACCCAAATGTGGG	40.6	100.0	0.0	0	0.216	0	+	Tvp23a	2	30	0.5	Bit_17	GCGTTTCTCGTAGCCCGCAGTATAGGAAATGGTGGTAGTGTATTCAGCTGCAGATGACTACCCAAATGTGGGAATAGGAAATGGTGGTAGTGTGCTAGCATGTCTTGACCGCG	RS0083_SS_Cy5	hybe5	FarRed	4947	1190	ACACTACCACCATTTCCTAT	Round5
375517	chr16	10530533	10530562	CATTTGTCACTTCAGCTCTCCATGTCCTTC	37.77	100.0	0.0	0	0.476	0	+	Dexi	1	30	0.4666666666666667	Bit_4	GCGTTTCTCGTAGCCCGCAGTATGTGAGTGGTGAGAATGTGACATTTGTCACTTCAGCTCTCCATGTCCTTCAATGTGAGTGGTGAGAATGTGGCTAGCATGTCTTGACCGCG	RSN2336.0_cy5	hybe8	FarRed	2296	463	CACATTCTCACCACTCACAT	Round8
375520	chr16	10530640	10530669	CATCCATCACAAAGGTGGCGAGTCACAACC	41.41	100.0	0.0	0	0.282	0	+	Dexi	1	30	0.5333333333333333	Bit_4	GCGTTTCTCGTAGCCCGCAGTATGTGAGTGGTGAGAATGTGACATCCATCACAAAGGTGGCGAGTCACAACCAATGTGAGTGGTGAGAATGTGGCTAGCATGTCTTGACCGCG	RSN2336.0_cy5	hybe8	FarRed	2296	463	CACATTCTCACCACTCACAT	Round8
375532	chr16	10542832	10542861	GCCTCCGAAGACGCTCCTTGACACCCCGAG	46.53	100.0	0.0	0	0.227	2	+	Dexi	1	30	0.6666666666666666	Bit_4	GCGTTTCTCGTAGCCCGCAGTATGTGAGTGGTGAGAATGTGAGCCTCCGAAGACGCTCCTTGACACCCCGAGAATGTGAGTGGTGAGAATGTGGCTAGCATGTCTTGACCGCG	RSN2336.0_cy5	hybe8	FarRed	2296	463	CACATTCTCACCACTCACAT	Round8
375827	chr16	10959897	10959926	ACTGAAATCATGTTTCAGGGAGTTCCACTC	37.19	100.0	0.0	0	0.13	2	+	Litaf	1	30	0.4333333333333333	Bit_14	GCGTTTCTCGTAGCCCGCAGTGGAGTAGGTTGATGTGTAGTAACTGAAATCATGTTTCAGGGAGTTCCACTCAGGAGTAGGTTGATGTGTAGTGCTAGCATGTCTTGACCGCG	RS740.0_cy5	hybe23	FarRed	196	97	ACTACACATCAACCTACTCC	Round23
375829	chr16	10959966	10959995	CCCCAACTCCCTCAAAGAGACCCCACAGAG	42.99	97.871	0.0	0	0.34	2	+	Litaf	1	30	0.6	Bit_16	GCGTTTCTCGTAGCCCGCAGTGAGTAGGGTGATAAGGAGTTACCCCAACTCCCTCAAAGAGACCCCACAGAGAGAGTAGGGTGATAAGGAGTTGCTAGCATGTCTTGACCGCG	RS458122_cy5	hybe21	FarRed	1239	281	AACTCCTTATCACCCTACTC	Round21
375859	chr16	10966497	10966526	CTGTAATGAGCCCTGTGGCTGGTCCCGGCA	46.69	100.0	0.0	0	0.139	0	+	Litaf	1	30	0.6333333333333333	Bit_16	GCGTTTCTCGTAGCCCGCAGTGAGTAGGGTGATAAGGAGTTACTGTAATGAGCCCTGTGGCTGGTCCCGGCAAGAGTAGGGTGATAAGGAGTTGCTAGCATGTCTTGACCGCG	RS458122_cy5	hybe21	FarRed	1239	281	AACTCCTTATCACCCTACTC	Round21
375902	chr16	11073155	11073184	AGGGAGGGGTGGGGTGTGGTTTTCCTCCAT	45.93	99.312	0.0	0	0.4	4	-	Snn	1	30	0.6	Bit_3	GCGTTTCTCGTAGCCCGCAGTGGGAGAATGAGGTGTAATGTAAGGGAGGGGTGGGGTGTGGTTTTCCTCCATAGGGAGAATGAGGTGTAATGTGCTAGCATGTCTTGACCGCG	RS0332_cy5	hybe6	FarRed	752	199	ACATTACACCTCATTCTCCC	Round6
376057	chr16	11193467	11193496	CAATGCACTAATTCTAGTTTGAGTGGGCCG	38.2	100.0	0.0	0	0.324	2	+	Rsl1d1	1	30	0.4666666666666667	Bit_11	GCGTTTCTCGTAGCCCGCAGTGGAGGTTAGAATTTGTGAGGACAATGCACTAATTCTAGTTTGAGTGGGCCGAGGAGGTTAGAATTTGTGAGGGCTAGCATGTCTTGACCGCG	RSN4287.0_cy5	hybe16	FarRed	3560	642	CCTCACAAATTCTAACCTCC	Round16
376059	chr16	11193536	11193565	TTCCAGATTTCCTGGGAGTAGAGAAGGAAC	37.55	98.379	0.0	0	0.249	2	+	Rsl1d1	1	30	0.4666666666666667	Bit_11	GCGTTTCTCGTAGCCCGCAGTGGAGGTTAGAATTTGTGAGGATTCCAGATTTCCTGGGAGTAGAGAAGGAACAGGAGGTTAGAATTTGTGAGGGCTAGCATGTCTTGACCGCG	RSN4287.0_cy5	hybe16	FarRed	3560	642	CCTCACAAATTCTAACCTCC	Round16
376067	chr16	11194625	11194654	AAGAGATGTAGCCTTCTTGGACTTCTTCCT	37.34	100.0	0.0	0	0.221	2	+	Rsl1d1	1	30	0.4333333333333333	Bit_11	GCGTTTCTCGTAGCCCGCAGTGGAGGTTAGAATTTGTGAGGAAAGAGATGTAGCCTTCTTGGACTTCTTCCTAGGAGGTTAGAATTTGTGAGGGCTAGCATGTCTTGACCGCG	RSN4287.0_cy5	hybe16	FarRed	3560	642	CCTCACAAATTCTAACCTCC	Round16
376081	chr16	11203185	11203214	GTCACTTGCACGTCGGTGGTGGTCGCCTCA	46.89	100.0	0.0	0	0.314	0	+	Rsl1d1	1	30	0.6333333333333333	Bit_11	GCGTTTCTCGTAGCCCGCAGTGGAGGTTAGAATTTGTGAGGAGTCACTTGCACGTCGGTGGTGGTCGCCTCAAGGAGGTTAGAATTTGTGAGGGCTAGCATGTCTTGACCGCG	RSN4287.0_cy5	hybe16	FarRed	3560	642	CCTCACAAATTCTAACCTCC	Round16
376082	chr16	11203216	11203245	CGACCGAGGCACTGGGAGATTCGGACGCAG	46.62	100.0	0.0	0	0.13	2	+	Rsl1d1	1	30	0.6666666666666666	Bit_11	GCGTTTCTCGTAGCCCGCAGTGGAGGTTAGAATTTGTGAGGACGACCGAGGCACTGGGAGATTCGGACGCAGAGGAGGTTAGAATTTGTGAGGGCTAGCATGTCTTGACCGCG	RSN4287.0_cy5	hybe16	FarRed	3560	642	CCTCACAAATTCTAACCTCC	Round16
376128	chr16	11219324	11219353	ATGTGTAGTTCAAAGAAGCTGTAGGCACAA	37.11	100.0	0.0	0	0.269	0	+	Gspt1	2	30	0.4	Bit_17	GCGTTTCTCGTAGCCCGCAGTATAGGAAATGGTGGTAGTGTAATGTGTAGTTCAAAGAAGCTGTAGGCACAAAATAGGAAATGGTGGTAGTGTGCTAGCATGTCTTGACCGCG	RS0083_SS_Cy5	hybe5	FarRed	4947	1190	ACACTACCACCATTTCCTAT	Round5
376275	chr16	11805041	11805070	TTGAGGGCAGTAGGTGGTTATTGAAGTCAG	38.29	100.0	0.0	0	0.471	0	+	Cpped1	1	30	0.4666666666666667	Bit_17	GCGTTTCTCGTAGCCCGCAGTATAGGAAATGGTGGTAGTGTATTGAGGGCAGTAGGTGGTTATTGAAGTCAGAATAGGAAATGGTGGTAGTGTGCTAGCATGTCTTGACCGCG	RS0083_SS_Cy5	hybe5	FarRed	4947	1190	ACACTACCACCATTTCCTAT	Round5
376411	chr16	12269558	12269587	GAGTGCAGGGCTCTCAACATTTACTCCGAC	40.63	100.0	0.0	0	0.275	3	-	Shisa9	2	30	0.5333333333333333	Bit_2	GCGTTTCTCGTAGCCCGCAGTTGAAAGGAATGGGTTGTGGTAGAGTGCAGGGCTCTCAACATTTACTCCGACATGAAAGGAATGGGTTGTGGTGCTAGCATGTCTTGACCGCG	RS0175_cy5	hybe3	FarRed	356	123	ACCACAACCCATTCCTTTCA	Round3
376914	chr16	13671906	13671935	TTTATGCTCTCAACCCCGTGCGACCTCCGG	45.02	100.0	0.0	0	0.189	0	-	Bfar	3	30	0.6	Bit_4	GCGTTTCTCGTAGCCCGCAGTATGTGAGTGGTGAGAATGTGATTTATGCTCTCAACCCCGTGCGACCTCCGGAATGTGAGTGGTGAGAATGTGGCTAGCATGTCTTGACCGCG	RSN2336.0_cy5	hybe8	FarRed	2296	463	CACATTCTCACCACTCACAT	Round8
376982	chr16	13782045	13782074	TGTCACAGTTCCGCCAAACCGAACAGTTTT	41.24	99.738	0.0	0	0.177	0	-	Rrn3	1	30	0.4666666666666667	Bit_17	GCGTTTCTCGTAGCCCGCAGTATAGGAAATGGTGGTAGTGTATGTCACAGTTCCGCCAAACCGAACAGTTTTAATAGGAAATGGTGGTAGTGTGCTAGCATGTCTTGACCGCG	RS0083_SS_Cy5	hybe5	FarRed	4947	1190	ACACTACCACCATTTCCTAT	Round5
377043	chr16	13827396	13827425	AGATCCATCACAATGTGTCAGGCAGGTTGC	40.97	99.817	0.0	0	0.191	0	-	Ntan1	8	30	0.5	Bit_18	GCGTTTCTCGTAGCCCGCAGTAGGTTAGGTTGAGAATAGGAAAGATCCATCACAATGTGTCAGGCAGGTTGCAAGGTTAGGTTGAGAATAGGAGCTAGCATGTCTTGACCGCG	RS0255_SS_Cy5	hybe20	FarRed	3365	1004	TCCTATTCTCAACCTAACCT	Round20
377045	chr16	13827464	13827493	CCACACTCAGCATGTTCAGAGAAGGATTTT	37.58	100.0	0.0	0	0.246	2	-	Ntan1	8	30	0.4333333333333333	Bit_18	GCGTTTCTCGTAGCCCGCAGTAGGTTAGGTTGAGAATAGGAACCACACTCAGCATGTTCAGAGAAGGATTTTAAGGTTAGGTTGAGAATAGGAGCTAGCATGTCTTGACCGCG	RS0255_SS_Cy5	hybe20	FarRed	3365	1004	TCCTATTCTCAACCTAACCT	Round20
377047	chr16	13829043	13829072	GCTGATGAGTAAGTTTCTGTGACAGCTGCC	39.55	100.0	0.0	0	0.279	2	-	Ntan1	8	30	0.5	Bit_18	GCGTTTCTCGTAGCCCGCAGTAGGTTAGGTTGAGAATAGGAAGCTGATGAGTAAGTTTCTGTGACAGCTGCCAAGGTTAGGTTGAGAATAGGAGCTAGCATGTCTTGACCGCG	RS0255_SS_Cy5	hybe20	FarRed	3365	1004	TCCTATTCTCAACCTAACCT	Round20
377049	chr16	13832391	13832420	AAGCTCTTGCAGCACGCAGTTGCTCCTCTG	44.39	99.097	0.0	0	0.113	0	-	Ntan1	8	30	0.5666666666666667	Bit_18	GCGTTTCTCGTAGCCCGCAGTAGGTTAGGTTGAGAATAGGAAAAGCTCTTGCAGCACGCAGTTGCTCCTCTGAAGGTTAGGTTGAGAATAGGAGCTAGCATGTCTTGACCGCG	RS0255_SS_Cy5	hybe20	FarRed	3365	1004	TCCTATTCTCAACCTAACCT	Round20
377085	chr16	13876132	13876161	TCTTCCTCGTGGAAATATGCACATCCATTT	37.12	100.0	0.0	0	0.234	2	+	Pdxdc1	4	30	0.4	Bit_17	GCGTTTCTCGTAGCCCGCAGTATAGGAAATGGTGGTAGTGTATCTTCCTCGTGGAAATATGCACATCCATTTAATAGGAAATGGTGGTAGTGTGCTAGCATGTCTTGACCGCG	RS0083_SS_Cy5	hybe5	FarRed	4947	1190	ACACTACCACCATTTCCTAT	Round5
377088	chr16	13879526	13879555	TATGACCCAACAAAGCCATGTGACCTTGCT	40.6	100.0	0.0	0	0.317	2	+	Pdxdc1	4	30	0.4666666666666667	Bit_17	GCGTTTCTCGTAGCCCGCAGTATAGGAAATGGTGGTAGTGTATATGACCCAACAAAGCCATGTGACCTTGCTAATAGGAAATGGTGGTAGTGTGCTAGCATGTCTTGACCGCG	RS0083_SS_Cy5	hybe5	FarRed	4947	1190	ACACTACCACCATTTCCTAT	Round5
377193	chr16	14109765	14109794	ATCTGCAAATAAGGCAACTCACACTCTCAA	37.18	100.0	0.0	0	0.138	0	+	Marf1	1	30	0.4	Bit_13	GCGTTTCTCGTAGCCCGCAGTGTAGGTGTTATGTTAGGAGGAATCTGCAAATAAGGCAACTCACACTCTCAAAGTAGGTGTTATGTTAGGAGGGCTAGCATGTCTTGACCGCG	RSN9535.0_cy5	hybe18	FarRed	4576	765	CCTCCTAACATAACACCTAC	Round18
377533	chr16	14299965	14299994	AAGCGAGACGACAGATCAGCTTTCCACAGA	41.26	98.097	0.0	0	0.257	0	+	Fopnl	1	30	0.5	Bit_18	GCGTTTCTCGTAGCCCGCAGTAGGTTAGGTTGAGAATAGGAAAAGCGAGACGACAGATCAGCTTTCCACAGAAAGGTTAGGTTGAGAATAGGAGCTAGCATGTCTTGACCGCG	RS0255_SS_Cy5	hybe20	FarRed	3365	1004	TCCTATTCTCAACCTAACCT	Round20
377539	chr16	14300145	14300174	TTGTGCAGCAGCAGGAAGCTCTTCAGTTGT	42.45	98.655	0.0	0	0.1	3	+	Fopnl	1	30	0.5	Bit_18	GCGTTTCTCGTAGCCCGCAGTAGGTTAGGTTGAGAATAGGAATTGTGCAGCAGCAGGAAGCTCTTCAGTTGTAAGGTTAGGTTGAGAATAGGAGCTAGCATGTCTTGACCGCG	RS0255_SS_Cy5	hybe20	FarRed	3365	1004	TCCTATTCTCAACCTAACCT	Round20
377541	chr16	14304494	14304523	TGCCGGGTGCAGGGTTGACTCTGTCAGAAG	45.02	99.463	0.0	0	0.211	0	+	Fopnl	1	30	0.6	Bit_18	GCGTTTCTCGTAGCCCGCAGTAGGTTAGGTTGAGAATAGGAATGCCGGGTGCAGGGTTGACTCTGTCAGAAGAAGGTTAGGTTGAGAATAGGAGCTAGCATGTCTTGACCGCG	RS0255_SS_Cy5	hybe20	FarRed	3365	1004	TCCTATTCTCAACCTAACCT	Round20
377545	chr16	14313886	14313915	TAGAAGGTTCTCATGAGACAAAGACGGTCG	37.96	100.0	0.0	0	0.211	2	+	Fopnl	1	30	0.4666666666666667	Bit_18	GCGTTTCTCGTAGCCCGCAGTAGGTTAGGTTGAGAATAGGAATAGAAGGTTCTCATGAGACAAAGACGGTCGAAGGTTAGGTTGAGAATAGGAGCTAGCATGTCTTGACCGCG	RS0255_SS_Cy5	hybe20	FarRed	3365	1004	TCCTATTCTCAACCTAACCT	Round20
377697	chr16	14706777	14706806	ATACAGTAATAGGGCTGTATGCTCCCGAGG	39.01	100.0	0.0	0	0.217	0	-	Snai2	1	30	0.5	Bit_7	GCGTTTCTCGTAGCCCGCAGTGATGATGTAGTAGTAAGGGTAATACAGTAATAGGGCTGTATGCTCCCGAGGAGATGATGTAGTAGTAAGGGTGCTAGCATGTCTTGACCGCG	RS0406_cy5	hybe11	FarRed	555	84	ACCCTTACTACTACATCATC	Round11
377707	chr16	14707092	14707121	ACTTGCAGCTGAACGATTTCCTAGACTGGG	40.3	100.0	0.0	0	0.273	0	-	Snai2	1	30	0.5	Bit_7	GCGTTTCTCGTAGCCCGCAGTGATGATGTAGTAGTAAGGGTAACTTGCAGCTGAACGATTTCCTAGACTGGGAGATGATGTAGTAGTAAGGGTGCTAGCATGTCTTGACCGCG	RS0406_cy5	hybe11	FarRed	555	84	ACCCTTACTACTACATCATC	Round11
377717	chr16	14708678	14708707	TGGTTTGGCAGCAGTGTAAATCTCTGTATT	37.21	100.0	0.0	0	0.269	2	-	Snai2	1	30	0.4	Bit_7	GCGTTTCTCGTAGCCCGCAGTGATGATGTAGTAGTAAGGGTATGGTTTGGCAGCAGTGTAAATCTCTGTATTAGATGATGTAGTAGTAAGGGTGCTAGCATGTCTTGACCGCG	RS0406_cy5	hybe11	FarRed	555	84	ACCCTTACTACTACATCATC	Round11
378038	chr16	15862771	15862800	GGCGCCAGCAGCCTGAGCTAGCTCGTACAG	46.89	97.724	0.0	0	0.137	3	+	Mzt2	2	30	0.6666666666666666	Bit_18	GCGTTTCTCGTAGCCCGCAGTAGGTTAGGTTGAGAATAGGAAGGCGCCAGCAGCCTGAGCTAGCTCGTACAGAAGGTTAGGTTGAGAATAGGAGCTAGCATGTCTTGACCGCG	RS0255_SS_Cy5	hybe20	FarRed	3365	1004	TCCTATTCTCAACCTAACCT	Round20
378170	chr16	16246899	16246928	GCAAGGCTTCTGTTATCATGAGATGCTTGA	37.67	100.0	0.0	0	0.137	2	-	Pkp2	1	30	0.4333333333333333	Bit_12	GCGTTTCTCGTAGCCCGCAGTGAGAGAGGATTAGGTATTGGAGCAAGGCTTCTGTTATCATGAGATGCTTGAAGAGAGAGGATTAGGTATTGGGCTAGCATGTCTTGACCGCG	RSN1252.0_cy5	hybe17	FarRed	475	85	CCAATACCTAATCCTCTCTC	Round17
378238	chr16	16303702	16303731	AGCCAGACATGATGTTGCCCAACTGATCTG	40.81	100.0	0.0	0	0.221	2	-	Yars2	2	30	0.5	Bit_11	GCGTTTCTCGTAGCCCGCAGTGGAGGTTAGAATTTGTGAGGAAGCCAGACATGATGTTGCCCAACTGATCTGAGGAGGTTAGAATTTGTGAGGGCTAGCATGTCTTGACCGCG	RSN4287.0_cy5	hybe16	FarRed	3560	642	CCTCACAAATTCTAACCTCC	Round16
378251	chr16	16312589	16312618	TGTCAAGCCGGTACTGTATCAAACTGCTTT	38.78	100.0	0.0	0	0.23	2	+	Dnm1l	9	30	0.4333333333333333	Bit_17	GCGTTTCTCGTAGCCCGCAGTATAGGAAATGGTGGTAGTGTATGTCAAGCCGGTACTGTATCAAACTGCTTTAATAGGAAATGGTGGTAGTGTGCTAGCATGTCTTGACCGCG	RS0083_SS_Cy5	hybe5	FarRed	4947	1190	ACACTACCACCATTTCCTAT	Round5
378256	chr16	16313405	16313434	TAATTTCTAATGCACCAGGGCAGTGTAGAC	37.06	100.0	0.0	0	0.292	2	+	Dnm1l	9	30	0.4333333333333333	Bit_17	GCGTTTCTCGTAGCCCGCAGTATAGGAAATGGTGGTAGTGTATAATTTCTAATGCACCAGGGCAGTGTAGACAATAGGAAATGGTGGTAGTGTGCTAGCATGTCTTGACCGCG	RS0083_SS_Cy5	hybe5	FarRed	4947	1190	ACACTACCACCATTTCCTAT	Round5
378257	chr16	16313639	16313668	AGTCATGAAATGTCCTGGAGCTTCCTTTCT	38.15	100.0	0.0	0	0.247	2	+	Dnm1l	9	30	0.4333333333333333	Bit_17	GCGTTTCTCGTAGCCCGCAGTATAGGAAATGGTGGTAGTGTAAGTCATGAAATGTCCTGGAGCTTCCTTTCTAATAGGAAATGGTGGTAGTGTGCTAGCATGTCTTGACCGCG	RS0083_SS_Cy5	hybe5	FarRed	4947	1190	ACACTACCACCATTTCCTAT	Round5
378266	chr16	16316721	16316750	AGTTGCCTGTTGTTGGTTCCTGACCACCGT	43.75	100.0	0.0	0	0.293	2	+	Dnm1l	9	30	0.5333333333333333	Bit_17	GCGTTTCTCGTAGCCCGCAGTATAGGAAATGGTGGTAGTGTAAGTTGCCTGTTGTTGGTTCCTGACCACCGTAATAGGAAATGGTGGTAGTGTGCTAGCATGTCTTGACCGCG	RS0083_SS_Cy5	hybe5	FarRed	4947	1190	ACACTACCACCATTTCCTAT	Round5
378272	chr16	16323726	16323755	TGACCAGTAACTCAAATGAAACTTCAGGCA	37.1	100.0	0.0	0	0.29	3	+	Dnm1l	9	30	0.4	Bit_17	GCGTTTCTCGTAGCCCGCAGTATAGGAAATGGTGGTAGTGTATGACCAGTAACTCAAATGAAACTTCAGGCAAATAGGAAATGGTGGTAGTGTGCTAGCATGTCTTGACCGCG	RS0083_SS_Cy5	hybe5	FarRed	4947	1190	ACACTACCACCATTTCCTAT	Round5
378274	chr16	16329832	16329861	TCCTTCAATCGTGTTACAATACTCTGTGGC	37.16	100.0	0.0	0	0.325	0	+	Dnm1l	9	30	0.4333333333333333	Bit_17	GCGTTTCTCGTAGCCCGCAGTATAGGAAATGGTGGTAGTGTATCCTTCAATCGTGTTACAATACTCTGTGGCAATAGGAAATGGTGGTAGTGTGCTAGCATGTCTTGACCGCG	RS0083_SS_Cy5	hybe5	FarRed	4947	1190	ACACTACCACCATTTCCTAT	Round5
378275	chr16	16329885	16329914	AAGTAGCACTTTTATCATCCACCGGTTCAC	37.39	100.0	0.0	0	0.269	0	+	Dnm1l	9	30	0.4333333333333333	Bit_17	GCGTTTCTCGTAGCCCGCAGTATAGGAAATGGTGGTAGTGTAAAGTAGCACTTTTATCATCCACCGGTTCACAATAGGAAATGGTGGTAGTGTGCTAGCATGTCTTGACCGCG	RS0083_SS_Cy5	hybe5	FarRed	4947	1190	ACACTACCACCATTTCCTAT	Round5
378277	chr16	16333877	16333906	ATCAATACATCCATGGCATCAGTACCCGCA	39.99	100.0	0.0	0	0.349	0	+	Dnm1l	9	30	0.4666666666666667	Bit_17	GCGTTTCTCGTAGCCCGCAGTATAGGAAATGGTGGTAGTGTAATCAATACATCCATGGCATCAGTACCCGCAAATAGGAAATGGTGGTAGTGTGCTAGCATGTCTTGACCGCG	RS0083_SS_Cy5	hybe5	FarRed	4947	1190	ACACTACCACCATTTCCTAT	Round5
378795	chr16	17091225	17091254	ACGGCCCGTGTGTGAAAGGTTGGGACGGAA	46.81	99.202	0.0	0	0.16	2	+	Ppil2	4	30	0.6	Bit_11	GCGTTTCTCGTAGCCCGCAGTGGAGGTTAGAATTTGTGAGGAACGGCCCGTGTGTGAAAGGTTGGGACGGAAAGGAGGTTAGAATTTGTGAGGGCTAGCATGTCTTGACCGCG	RSN4287.0_cy5	hybe16	FarRed	3560	642	CCTCACAAATTCTAACCTCC	Round16
378932	chr16	17152172	17152201	CTGCTCCACAGGTCTCCCTGCCACCTTGCT	46.5	100.0	0.0	0	0.205	2	+	Ube2l3	1	30	0.6333333333333333	Bit_11	GCGTTTCTCGTAGCCCGCAGTGGAGGTTAGAATTTGTGAGGACTGCTCCACAGGTCTCCCTGCCACCTTGCTAGGAGGTTAGAATTTGTGAGGGCTAGCATGTCTTGACCGCG	RSN4287.0_cy5	hybe16	FarRed	3560	642	CCTCACAAATTCTAACCTCC	Round16
378964	chr16	17153441	17153470	ACCTGCTATAACAGGTTCCCTGCAGAGACC	41.14	100.0	0.0	0	0.174	0	+	Ube2l3	1	30	0.5333333333333333	Bit_17	GCGTTTCTCGTAGCCCGCAGTATAGGAAATGGTGGTAGTGTAACCTGCTATAACAGGTTCCCTGCAGAGACCAATAGGAAATGGTGGTAGTGTGCTAGCATGTCTTGACCGCG	RS0083_SS_Cy5	hybe5	FarRed	4947	1190	ACACTACCACCATTTCCTAT	Round5
379272	chr16	17276360	17276389	CTAGCTCCTGCTTCCGCAGGCGGCCATCTC	46.9	97.68	0.0	0	0.021	0	-	Tmem191c	1	30	0.6666666666666666	Bit_18	GCGTTTCTCGTAGCCCGCAGTAGGTTAGGTTGAGAATAGGAACTAGCTCCTGCTTCCGCAGGCGGCCATCTCAAGGTTAGGTTGAGAATAGGAGCTAGCATGTCTTGACCGCG	RS0255_SS_Cy5	hybe20	FarRed	3365	1004	TCCTATTCTCAACCTAACCT	Round20
379276	chr16	17277351	17277380	CTGGAAGCTGGCCCAGGCCTCTTCTGTCCG	46.81	98.329	0.0	0	0.202	2	-	Tmem191c	1	30	0.6666666666666666	Bit_18	GCGTTTCTCGTAGCCCGCAGTAGGTTAGGTTGAGAATAGGAACTGGAAGCTGGCCCAGGCCTCTTCTGTCCGAAGGTTAGGTTGAGAATAGGAGCTAGCATGTCTTGACCGCG	RS0255_SS_Cy5	hybe20	FarRed	3365	1004	TCCTATTCTCAACCTAACCT	Round20
379281	chr16	17278080	17278109	AAGACCGCGTCAGAGCCGAGACTCTGGAGC	45.91	100.0	0.0	0	0.209	0	-	Tmem191c	1	30	0.6333333333333333	Bit_18	GCGTTTCTCGTAGCCCGCAGTAGGTTAGGTTGAGAATAGGAAAAGACCGCGTCAGAGCCGAGACTCTGGAGCAAGGTTAGGTTGAGAATAGGAGCTAGCATGTCTTGACCGCG	RS0255_SS_Cy5	hybe20	FarRed	3365	1004	TCCTATTCTCAACCTAACCT	Round20
379334	chr16	17297042	17297071	GGCTGACAGTGGGTTGTACCAAGTGATGAG	40.66	100.0	0.0	0	0.184	0	+	Pi4ka	2	30	0.5333333333333333	Bit_8	GCGTTTCTCGTAGCCCGCAGTGGAGTAGTTGGTTGTTAGGAAGGCTGACAGTGGGTTGTACCAAGTGATGAGAGGAGTAGTTGGTTGTTAGGAGCTAGCATGTCTTGACCGCG	RS0451_cy5	hybe12	FarRed	402	170	TCCTAACAACCAACTACTCC	Round12
379413	chr16	17339990	17340019	ATCTCTCCACCACCTGGGGTGTAAGCTGTG	42.8	99.512	0.0	0	0.149	0	-	Serpind1	2	30	0.5666666666666667	Bit_14	GCGTTTCTCGTAGCCCGCAGTGGAGTAGGTTGATGTGTAGTAATCTCTCCACCACCTGGGGTGTAAGCTGTGAGGAGTAGGTTGATGTGTAGTGCTAGCATGTCTTGACCGCG	RS740.0_cy5	hybe23	FarRed	196	97	ACTACACATCAACCTACTCC	Round23
379564	chr16	17452676	17452705	CTGGTCCCCGATCTTAAAGCGGCGGTTGGG	45.65	100.0	0.0	0	0.172	0	-	Crkl	2	30	0.6333333333333333	Bit_17	GCGTTTCTCGTAGCCCGCAGTATAGGAAATGGTGGTAGTGTACTGGTCCCCGATCTTAAAGCGGCGGTTGGGAATAGGAAATGGTGGTAGTGTGCTAGCATGTCTTGACCGCG	RS0083_SS_Cy5	hybe5	FarRed	4947	1190	ACACTACCACCATTTCCTAT	Round5
379668	chr16	17503647	17503676	AGCAAACACTCCTGGGACGTTGGTCTGCAT	43.62	100.0	0.0	0	0.249	2	-	Aifm3	2	30	0.5333333333333333	Bit_10	GCGTTTCTCGTAGCCCGCAGTGAAGTGAGGTGATTGAGTGAAAGCAAACACTCCTGGGACGTTGGTCTGCATAGAAGTGAGGTGATTGAGTGAGCTAGCATGTCTTGACCGCG	RS64.0_cy5	hybe15	FarRed	458	132	TCACTCAATCACCTCACTTC	Round15
379763	chr16	17530270	17530299	TGGAGCAGAAGTAGATGTACTCAGAGGTCG	38.72	100.0	0.0	0	0.304	0	+	Thap7	1	30	0.5	Bit_18	GCGTTTCTCGTAGCCCGCAGTAGGTTAGGTTGAGAATAGGAATGGAGCAGAAGTAGATGTACTCAGAGGTCGAAGGTTAGGTTGAGAATAGGAGCTAGCATGTCTTGACCGCG	RS0255_SS_Cy5	hybe20	FarRed	3365	1004	TCCTATTCTCAACCTAACCT	Round20
379865	chr16	17572382	17572411	TGGCTGCCCTGAGCGTGCAAGAATGTGCTG	46.3	98.702	0.0	0	0.213	0	+	Slc7a4	4	30	0.6	Bit_5	GCGTTTCTCGTAGCCCGCAGTGGTGGTTGATTAAGGATGGTATGGCTGCCCTGAGCGTGCAAGAATGTGCTGAGGTGGTTGATTAAGGATGGTGCTAGCATGTCTTGACCGCG	RSN1807.0_cy5	hybe9	FarRed	1112	266	ACCATCCTTAATCAACCACC	Round9
379891	chr16	17573635	17573664	CAGGGCTGGAGTCAGGGGCACCAAAGGGAT	46.56	100.0	0.0	0	0.166	2	+	Slc7a4	4	30	0.6333333333333333	Bit_5	GCGTTTCTCGTAGCCCGCAGTGGTGGTTGATTAAGGATGGTACAGGGCTGGAGTCAGGGGCACCAAAGGGATAGGTGGTTGATTAAGGATGGTGCTAGCATGTCTTGACCGCG	RSN1807.0_cy5	hybe9	FarRed	1112	266	ACCATCCTTAATCAACCACC	Round9
379894	chr16	17574042	17574071	GCCCCACTGTGGGAGGTGCAGGTCTGAGTT	46.49	100.0	0.0	0	0.138	0	+	Slc7a4	4	30	0.6333333333333333	Bit_5	GCGTTTCTCGTAGCCCGCAGTGGTGGTTGATTAAGGATGGTAGCCCCACTGTGGGAGGTGCAGGTCTGAGTTAGGTGGTTGATTAAGGATGGTGCTAGCATGTCTTGACCGCG	RSN1807.0_cy5	hybe9	FarRed	1112	266	ACCATCCTTAATCAACCACC	Round9
379930	chr16	17575731	17575760	CCAGCCATGTCCTTGGCCACTGTGCCTGTG	46.26	100.0	0.0	0	0.249	2	+	Slc7a4	4	30	0.6333333333333333	Bit_5	GCGTTTCTCGTAGCCCGCAGTGGTGGTTGATTAAGGATGGTACCAGCCATGTCCTTGGCCACTGTGCCTGTGAGGTGGTTGATTAAGGATGGTGCTAGCATGTCTTGACCGCG	RSN1807.0_cy5	hybe9	FarRed	1112	266	ACCATCCTTAATCAACCACC	Round9
379935	chr16	17575881	17575910	AGTTTCTGGCAGAAGCGTGCCAAACAGGCA	44.48	100.0	0.0	0	0.084	0	+	Slc7a4	4	30	0.5333333333333333	Bit_5	GCGTTTCTCGTAGCCCGCAGTGGTGGTTGATTAAGGATGGTAAGTTTCTGGCAGAAGCGTGCCAAACAGGCAAGGTGGTTGATTAAGGATGGTGCTAGCATGTCTTGACCGCG	RSN1807.0_cy5	hybe9	FarRed	1112	266	ACCATCCTTAATCAACCACC	Round9
380112	chr16	17764594	17764623	TAGCAGAATCCGATGGGCCTCAATGTGCTT	41.79	100.0	0.0	0	0.245	0	-	Klhl22	2	30	0.5	Bit_17	GCGTTTCTCGTAGCCCGCAGTATAGGAAATGGTGGTAGTGTATAGCAGAATCCGATGGGCCTCAATGTGCTTAATAGGAAATGGTGGTAGTGTGCTAGCATGTCTTGACCGCG	RS0083_SS_Cy5	hybe5	FarRed	4947	1190	ACACTACCACCATTTCCTAT	Round5
380140	chr16	17784271	17784300	CAGCATAGATGTACTTGCCCACTACACACA	38.47	100.0	0.0	0	0.405	0	-	Klhl22	2	30	0.4666666666666667	Bit_17	GCGTTTCTCGTAGCCCGCAGTATAGGAAATGGTGGTAGTGTACAGCATAGATGTACTTGCCCACTACACACAAATAGGAAATGGTGGTAGTGTGCTAGCATGTCTTGACCGCG	RS0083_SS_Cy5	hybe5	FarRed	4947	1190	ACACTACCACCATTTCCTAT	Round5
380295	chr16	17841124	17841153	TCCGTAAGCAATCATATACTCCTGTCAGCC	38.01	100.0	0.0	0	0.204	0	+	Dgcr2	2	30	0.4666666666666667	Bit_17	GCGTTTCTCGTAGCCCGCAGTATAGGAAATGGTGGTAGTGTATCCGTAAGCAATCATATACTCCTGTCAGCCAATAGGAAATGGTGGTAGTGTGCTAGCATGTCTTGACCGCG	RS0083_SS_Cy5	hybe5	FarRed	4947	1190	ACACTACCACCATTTCCTAT	Round5
380314	chr16	17841761	17841790	TTATGGCACAGATAGGATGAACGGGCATGG	40.35	100.0	0.0	0	0.241	0	+	Dgcr2	2	30	0.5	Bit_17	GCGTTTCTCGTAGCCCGCAGTATAGGAAATGGTGGTAGTGTATTATGGCACAGATAGGATGAACGGGCATGGAATAGGAAATGGTGGTAGTGTGCTAGCATGTCTTGACCGCG	RS0083_SS_Cy5	hybe5	FarRed	4947	1190	ACACTACCACCATTTCCTAT	Round5
380334	chr16	17842448	17842477	CCCCACTGAGATAGGTGTCTTCTGGACAAG	39.59	99.262	0.0	0	0.245	0	+	Dgcr2	2	30	0.5333333333333333	Bit_17	GCGTTTCTCGTAGCCCGCAGTATAGGAAATGGTGGTAGTGTACCCCACTGAGATAGGTGTCTTCTGGACAAGAATAGGAAATGGTGGTAGTGTGCTAGCATGTCTTGACCGCG	RS0083_SS_Cy5	hybe5	FarRed	4947	1190	ACACTACCACCATTTCCTAT	Round5
380512	chr16	17925459	17925488	CATGGCTCCAAGGCCATGAACCAGGGCACA	45.91	99.407	0.0	0	0.097	0	+	Slc25a1	1	30	0.6	Bit_5	GCGTTTCTCGTAGCCCGCAGTGGTGGTTGATTAAGGATGGTACATGGCTCCAAGGCCATGAACCAGGGCACAAGGTGGTTGATTAAGGATGGTGCTAGCATGTCTTGACCGCG	RSN1807.0_cy5	hybe9	FarRed	1112	266	ACCATCCTTAATCAACCACC	Round9
380518	chr16	17925674	17925703	GAACTATGGGACACACCAGGCCACAGAACT	41.63	100.0	0.0	0	0.184	0	+	Slc25a1	1	30	0.5333333333333333	Bit_5	GCGTTTCTCGTAGCCCGCAGTGGTGGTTGATTAAGGATGGTAGAACTATGGGACACACCAGGCCACAGAACTAGGTGGTTGATTAAGGATGGTGCTAGCATGTCTTGACCGCG	RSN1807.0_cy5	hybe9	FarRed	1112	266	ACCATCCTTAATCAACCACC	Round9
380561	chr16	18071183	18071212	GGAGAAGGTGCTAGAACCAATATTCCCACT	38.03	100.0	0.0	0	0.343	0	-	Dgcr6	4	30	0.4666666666666667	Bit_5	GCGTTTCTCGTAGCCCGCAGTGGTGGTTGATTAAGGATGGTAGGAGAAGGTGCTAGAACCAATATTCCCACTAGGTGGTTGATTAAGGATGGTGCTAGCATGTCTTGACCGCG	RSN1807.0_cy5	hybe9	FarRed	1112	266	ACCATCCTTAATCAACCACC	Round9
380754	chr16	18221328	18221357	GTCGTGGACCCTGGCAGACTGATCAGTCAA	42.98	100.0	0.0	0	0.233	2	+	Zdhhc8	1	30	0.5666666666666667	Bit_17	GCGTTTCTCGTAGCCCGCAGTATAGGAAATGGTGGTAGTGTAGTCGTGGACCCTGGCAGACTGATCAGTCAAAATAGGAAATGGTGGTAGTGTGCTAGCATGTCTTGACCGCG	RS0083_SS_Cy5	hybe5	FarRed	4947	1190	ACACTACCACCATTTCCTAT	Round5
380853	chr16	18240118	18240147	TCCTCTCTGGCCTCCCTCACTGAAAGGGCT	45.15	100.0	0.0	0	0.231	2	+	Ranbp1	1	30	0.6	Bit_18	GCGTTTCTCGTAGCCCGCAGTAGGTTAGGTTGAGAATAGGAATCCTCTCTGGCCTCCCTCACTGAAAGGGCTAAGGTTAGGTTGAGAATAGGAGCTAGCATGTCTTGACCGCG	RS0255_SS_Cy5	hybe20	FarRed	3365	1004	TCCTATTCTCAACCTAACCT	Round20
380854	chr16	18240148	18240177	TCCAGCTTCTCGGCCACCTTTTCGGCATTA	43.49	100.0	0.0	0	0.3	2	+	Ranbp1	1	30	0.5333333333333333	Bit_18	GCGTTTCTCGTAGCCCGCAGTAGGTTAGGTTGAGAATAGGAATCCAGCTTCTCGGCCACCTTTTCGGCATTAAAGGTTAGGTTGAGAATAGGAGCTAGCATGTCTTGACCGCG	RS0255_SS_Cy5	hybe20	FarRed	3365	1004	TCCTATTCTCAACCTAACCT	Round20
380855	chr16	18241750	18241779	GCATTTAGGAAGCGGATGGCGAGCAGCTCA	44.2	100.0	0.0	0	0.193	0	+	Ranbp1	1	30	0.5666666666666667	Bit_18	GCGTTTCTCGTAGCCCGCAGTAGGTTAGGTTGAGAATAGGAAGCATTTAGGAAGCGGATGGCGAGCAGCTCAAAGGTTAGGTTGAGAATAGGAGCTAGCATGTCTTGACCGCG	RS0255_SS_Cy5	hybe20	FarRed	3365	1004	TCCTATTCTCAACCTAACCT	Round20
380856	chr16	18241842	18241871	AGCATTCGGCTTCAGCTCCATCATTGGTGT	42.29	100.0	0.0	0	0.224	0	+	Ranbp1	1	30	0.5	Bit_18	GCGTTTCTCGTAGCCCGCAGTAGGTTAGGTTGAGAATAGGAAAGCATTCGGCTTCAGCTCCATCATTGGTGTAAGGTTAGGTTGAGAATAGGAGCTAGCATGTCTTGACCGCG	RS0255_SS_Cy5	hybe20	FarRed	3365	1004	TCCTATTCTCAACCTAACCT	Round20
380857	chr16	18245270	18245299	TGTGCTTCAGAAGCTTGACATCTCCAGTGC	40.81	98.5	0.0	0	0.236	0	+	Ranbp1	1	30	0.5	Bit_18	GCGTTTCTCGTAGCCCGCAGTAGGTTAGGTTGAGAATAGGAATGTGCTTCAGAAGCTTGACATCTCCAGTGCAAGGTTAGGTTGAGAATAGGAGCTAGCATGTCTTGACCGCG	RS0255_SS_Cy5	hybe20	FarRed	3365	1004	TCCTATTCTCAACCTAACCT	Round20
380858	chr16	18245300	18245329	CTCGCTCCTTCCATTCTGGGAGGTCATTCT	41.16	100.0	0.0	0	0.318	2	+	Ranbp1	1	30	0.5333333333333333	Bit_18	GCGTTTCTCGTAGCCCGCAGTAGGTTAGGTTGAGAATAGGAACTCGCTCCTTCCATTCTGGGAGGTCATTCTAAGGTTAGGTTGAGAATAGGAGCTAGCATGTCTTGACCGCG	RS0255_SS_Cy5	hybe20	FarRed	3365	1004	TCCTATTCTCAACCTAACCT	Round20
380859	chr16	18248614	18248643	CCTCTGGGCGGCTAGTCGCAGCTCCTTTCC	46.69	99.548	0.0	0	0.233	0	+	Ranbp1	1	30	0.6666666666666666	Bit_18	GCGTTTCTCGTAGCCCGCAGTAGGTTAGGTTGAGAATAGGAACCTCTGGGCGGCTAGTCGCAGCTCCTTTCCAAGGTTAGGTTGAGAATAGGAGCTAGCATGTCTTGACCGCG	RS0255_SS_Cy5	hybe20	FarRed	3365	1004	TCCTATTCTCAACCTAACCT	Round20
381017	chr16	18301027	18301056	ATGAAGAACCACCGAACACATATGAACACA	37.15	99.628	0.0	0	0.409	0	+	Tango2	5	30	0.4	Bit_10	GCGTTTCTCGTAGCCCGCAGTGAAGTGAGGTGATTGAGTGAAATGAAGAACCACCGAACACATATGAACACAAGAAGTGAGGTGATTGAGTGAGCTAGCATGTCTTGACCGCG	RS64.0_cy5	hybe15	FarRed	458	132	TCACTCAATCACCTCACTTC	Round15
381021	chr16	18301156	18301185	CTACTCATCAGTCAGGTGCACACAGTGGCA	41.68	100.0	0.0	0	0.268	2	+	Tango2	5	30	0.5333333333333333	Bit_10	GCGTTTCTCGTAGCCCGCAGTGAAGTGAGGTGATTGAGTGAACTACTCATCAGTCAGGTGCACACAGTGGCAAGAAGTGAGGTGATTGAGTGAGCTAGCATGTCTTGACCGCG	RS64.0_cy5	hybe15	FarRed	458	132	TCACTCAATCACCTCACTTC	Round15
381041	chr16	18310883	18310912	TATGATGTTAAAGCCGTTATACAGGTGGCC	37.14	100.0	0.0	0	0.293	0	+	Tango2	5	30	0.4333333333333333	Bit_10	GCGTTTCTCGTAGCCCGCAGTGAAGTGAGGTGATTGAGTGAATATGATGTTAAAGCCGTTATACAGGTGGCCAGAAGTGAGGTGATTGAGTGAGCTAGCATGTCTTGACCGCG	RS64.0_cy5	hybe15	FarRed	458	132	TCACTCAATCACCTCACTTC	Round15
381044	chr16	18312650	18312679	GCGTCTGGCTCTTGCCGGGGCTGTAGGTAG	46.66	99.905	0.0	0	0.354	0	+	Tango2	5	30	0.6666666666666666	Bit_10	GCGTTTCTCGTAGCCCGCAGTGAAGTGAGGTGATTGAGTGAAGCGTCTGGCTCTTGCCGGGGCTGTAGGTAGAGAAGTGAGGTGATTGAGTGAGCTAGCATGTCTTGACCGCG	RS64.0_cy5	hybe15	FarRed	458	132	TCACTCAATCACCTCACTTC	Round15
381168	chr16	18411180	18411209	CAGGGTTAATCTCCATGGTGAGAAGCCTGG	40.3	100.0	0.0	0	0.245	2	+	Comt	3	30	0.5333333333333333	Bit_18	GCGTTTCTCGTAGCCCGCAGTAGGTTAGGTTGAGAATAGGAACAGGGTTAATCTCCATGGTGAGAAGCCTGGAAGGTTAGGTTGAGAATAGGAGCTAGCATGTCTTGACCGCG	RS0255_SS_Cy5	hybe20	FarRed	3365	1004	TCCTATTCTCAACCTAACCT	Round20
381174	chr16	18411862	18411891	AAACCAACCAATAGCCACCAAGCCCCAGCC	44.65	100.0	0.0	0	0.444	0	+	Comt	3	30	0.5666666666666667	Bit_18	GCGTTTCTCGTAGCCCGCAGTAGGTTAGGTTGAGAATAGGAAAAACCAACCAATAGCCACCAAGCCCCAGCCAAGGTTAGGTTGAGAATAGGAGCTAGCATGTCTTGACCGCG	RS0255_SS_Cy5	hybe20	FarRed	3365	1004	TCCTATTCTCAACCTAACCT	Round20
381529	chr16	18839368	18839397	ACACCTGCCTCAGTGCTTGGCTTCCAGCAT	45.42	98.717	0.0	0	0.137	2	-	2510002D24Rik	1	30	0.5666666666666667	Bit_18	GCGTTTCTCGTAGCCCGCAGTAGGTTAGGTTGAGAATAGGAAACACCTGCCTCAGTGCTTGGCTTCCAGCATAAGGTTAGGTTGAGAATAGGAGCTAGCATGTCTTGACCGCG	RS0255_SS_Cy5	hybe20	FarRed	3365	1004	TCCTATTCTCAACCTAACCT	Round20
381539	chr16	18872306	18872335	AGCATGTTCCCAGGACAGCAGTTTTCAGTC	40.87	100.0	0.0	0	0.223	3	+	Mrpl40	1	30	0.5	Bit_18	GCGTTTCTCGTAGCCCGCAGTAGGTTAGGTTGAGAATAGGAAAGCATGTTCCCAGGACAGCAGTTTTCAGTCAAGGTTAGGTTGAGAATAGGAGCTAGCATGTCTTGACCGCG	RS0255_SS_Cy5	hybe20	FarRed	3365	1004	TCCTATTCTCAACCTAACCT	Round20
381541	chr16	18872422	18872451	TGTGTAATGTGGCCCTTCTTTCTCGAAGGG	40.34	100.0	0.0	0	0.287	2	+	Mrpl40	1	30	0.5	Bit_18	GCGTTTCTCGTAGCCCGCAGTAGGTTAGGTTGAGAATAGGAATGTGTAATGTGGCCCTTCTTTCTCGAAGGGAAGGTTAGGTTGAGAATAGGAGCTAGCATGTCTTGACCGCG	RS0255_SS_Cy5	hybe20	FarRed	3365	1004	TCCTATTCTCAACCTAACCT	Round20
381543	chr16	18872482	18872511	GGCATAGAGCTCTGCAGATTCAAGTTTCAG	37.83	100.0	0.0	0	0.257	2	+	Mrpl40	1	30	0.4666666666666667	Bit_18	GCGTTTCTCGTAGCCCGCAGTAGGTTAGGTTGAGAATAGGAAGGCATAGAGCTCTGCAGATTCAAGTTTCAGAAGGTTAGGTTGAGAATAGGAGCTAGCATGTCTTGACCGCG	RS0255_SS_Cy5	hybe20	FarRed	3365	1004	TCCTATTCTCAACCTAACCT	Round20
381544	chr16	18872512	18872541	CTCCTCCAGGGCTTCCTGCTGGGCTTCTAG	44.55	100.0	0.0	0	0.183	2	+	Mrpl40	1	30	0.6333333333333333	Bit_18	GCGTTTCTCGTAGCCCGCAGTAGGTTAGGTTGAGAATAGGAACTCCTCCAGGGCTTCCTGCTGGGCTTCTAGAAGGTTAGGTTGAGAATAGGAGCTAGCATGTCTTGACCGCG	RS0255_SS_Cy5	hybe20	FarRed	3365	1004	TCCTATTCTCAACCTAACCT	Round20
381603	chr16	18946366	18946395	TCTCCAGTTCCCGGGACCTCAGCTCCTTGA	45.01	99.29	0.0	0	0.213	0	-	Hira	1	30	0.6	Bit_13	GCGTTTCTCGTAGCCCGCAGTGTAGGTGTTATGTTAGGAGGATCTCCAGTTCCCGGGACCTCAGCTCCTTGAAGTAGGTGTTATGTTAGGAGGGCTAGCATGTCTTGACCGCG	RSN9535.0_cy5	hybe18	FarRed	4576	765	CCTCCTAACATAACACCTAC	Round18
381996	chr16	20233715	20233744	AACGCCATATACACACTCCTTTCTCAGAGA	37.5	100.0	0.0	0	0.328	2	+	Map6d1	1	30	0.4333333333333333	Bit_16	GCGTTTCTCGTAGCCCGCAGTGAGTAGGGTGATAAGGAGTTAAACGCCATATACACACTCCTTTCTCAGAGAAGAGTAGGGTGATAAGGAGTTGCTAGCATGTCTTGACCGCG	RS458122_cy5	hybe21	FarRed	1239	281	AACTCCTTATCACCCTACTC	Round21
382018	chr16	20234481	20234510	TTAGTAAATTGTTAATCTGCCCAGCAGGCA	37.28	100.0	0.0	0	0.091	2	+	Map6d1	1	30	0.4	Bit_16	GCGTTTCTCGTAGCCCGCAGTGAGTAGGGTGATAAGGAGTTATTAGTAAATTGTTAATCTGCCCAGCAGGCAAGAGTAGGGTGATAAGGAGTTGCTAGCATGTCTTGACCGCG	RS458122_cy5	hybe21	FarRed	1239	281	AACTCCTTATCACCCTACTC	Round21
382044	chr16	20235890	20235919	CAAAGGAGCAGGCCAGGACTCCGCCTGGTA	46.3	99.98	0.0	0	0.102	2	+	Map6d1	1	30	0.6333333333333333	Bit_17	GCGTTTCTCGTAGCCCGCAGTATAGGAAATGGTGGTAGTGTACAAAGGAGCAGGCCAGGACTCCGCCTGGTAAATAGGAAATGGTGGTAGTGTGCTAGCATGTCTTGACCGCG	RS0083_SS_Cy5	hybe5	FarRed	4947	1190	ACACTACCACCATTTCCTAT	Round5
382053	chr16	20241240	20241269	GCTACGTCCGAGCGGTCCAGCTGGTTCCAT	46.42	100.0	0.0	0	0.301	0	+	Map6d1	1	30	0.6333333333333333	Bit_17	GCGTTTCTCGTAGCCCGCAGTATAGGAAATGGTGGTAGTGTAGCTACGTCCGAGCGGTCCAGCTGGTTCCATAATAGGAAATGGTGGTAGTGTGCTAGCATGTCTTGACCGCG	RS0083_SS_Cy5	hybe5	FarRed	4947	1190	ACACTACCACCATTTCCTAT	Round5
382054	chr16	20279944	20279973	AGATGCACCGTCATACTGGCCAGCTCTGCT	44.63	100.0	0.0	0	0.311	0	+	Parl	1	30	0.5666666666666667	Bit_11	GCGTTTCTCGTAGCCCGCAGTGGAGGTTAGAATTTGTGAGGAAGATGCACCGTCATACTGGCCAGCTCTGCTAGGAGGTTAGAATTTGTGAGGGCTAGCATGTCTTGACCGCG	RSN4287.0_cy5	hybe16	FarRed	3560	642	CCTCACAAATTCTAACCTCC	Round16
382061	chr16	20298148	20298177	AGGGCTTCACGAGTGTTCTTATAGGATAGG	37.41	100.0	0.0	0	0.265	0	+	Parl	1	30	0.4666666666666667	Bit_11	GCGTTTCTCGTAGCCCGCAGTGGAGGTTAGAATTTGTGAGGAAGGGCTTCACGAGTGTTCTTATAGGATAGGAGGAGGTTAGAATTTGTGAGGGCTAGCATGTCTTGACCGCG	RSN4287.0_cy5	hybe16	FarRed	3560	642	CCTCACAAATTCTAACCTCC	Round16
382149	chr16	20501944	20501973	AGATGCTGATGTGACAGTCCAACAAATCAT	37.25	99.466	0.0	0	0.289	2	-	Eif2b5	1	30	0.4	Bit_17	GCGTTTCTCGTAGCCCGCAGTATAGGAAATGGTGGTAGTGTAAGATGCTGATGTGACAGTCCAACAAATCATAATAGGAAATGGTGGTAGTGTGCTAGCATGTCTTGACCGCG	RS0083_SS_Cy5	hybe5	FarRed	4947	1190	ACACTACCACCATTTCCTAT	Round5
382179	chr16	20508742	20508771	GCTGAACCAGCTCAAGATTGTTTCCTCAGC	39.97	100.0	0.0	0	0.177	2	-	Eif2b5	1	30	0.5	Bit_17	GCGTTTCTCGTAGCCCGCAGTATAGGAAATGGTGGTAGTGTAGCTGAACCAGCTCAAGATTGTTTCCTCAGCAATAGGAAATGGTGGTAGTGTGCTAGCATGTCTTGACCGCG	RS0083_SS_Cy5	hybe5	FarRed	4947	1190	ACACTACCACCATTTCCTAT	Round5
382253	chr16	20543886	20543915	CCAGCAACTCCACTCTATTGTTTATTGGGT	37.26	100.0	0.0	0	0.301	3	-	Ap2m1	2	30	0.4333333333333333	Bit_11	GCGTTTCTCGTAGCCCGCAGTGGAGGTTAGAATTTGTGAGGACCAGCAACTCCACTCTATTGTTTATTGGGTAGGAGGTTAGAATTTGTGAGGGCTAGCATGTCTTGACCGCG	RSN4287.0_cy5	hybe16	FarRed	3560	642	CCTCACAAATTCTAACCTCC	Round16
382254	chr16	20543916	20543945	AGACCCTCTGCGGGCCCCATTAACATTTAG	41.83	100.0	0.0	0	0.173	0	-	Ap2m1	2	30	0.5333333333333333	Bit_11	GCGTTTCTCGTAGCCCGCAGTGGAGGTTAGAATTTGTGAGGAAGACCCTCTGCGGGCCCCATTAACATTTAGAGGAGGTTAGAATTTGTGAGGGCTAGCATGTCTTGACCGCG	RSN4287.0_cy5	hybe16	FarRed	3560	642	CCTCACAAATTCTAACCTCC	Round16
382255	chr16	20544263	20544292	TACTAACTGGGAAACCTGCACACTTACAAC	37.09	100.0	0.0	0	0.385	2	-	Ap2m1	2	30	0.4333333333333333	Bit_11	GCGTTTCTCGTAGCCCGCAGTGGAGGTTAGAATTTGTGAGGATACTAACTGGGAAACCTGCACACTTACAACAGGAGGTTAGAATTTGTGAGGGCTAGCATGTCTTGACCGCG	RSN4287.0_cy5	hybe16	FarRed	3560	642	CCTCACAAATTCTAACCTCC	Round16
382256	chr16	20544512	20544541	GCATGGGGAAAATATCTTTCCTGCAAGAAC	37.05	100.0	0.0	0	0.136	2	-	Ap2m1	2	30	0.4333333333333333	Bit_11	GCGTTTCTCGTAGCCCGCAGTGGAGGTTAGAATTTGTGAGGAGCATGGGGAAAATATCTTTCCTGCAAGAACAGGAGGTTAGAATTTGTGAGGGCTAGCATGTCTTGACCGCG	RSN4287.0_cy5	hybe16	FarRed	3560	642	CCTCACAAATTCTAACCTCC	Round16
382257	chr16	20544562	20544591	CCCTTAGGAACTCTGGAAGAATGGAGGTTT	37.98	100.0	0.0	0	0.243	5	-	Ap2m1	2	30	0.4666666666666667	Bit_11	GCGTTTCTCGTAGCCCGCAGTGGAGGTTAGAATTTGTGAGGACCCTTAGGAACTCTGGAAGAATGGAGGTTTAGGAGGTTAGAATTTGTGAGGGCTAGCATGTCTTGACCGCG	RSN4287.0_cy5	hybe16	FarRed	3560	642	CCTCACAAATTCTAACCTCC	Round16
382258	chr16	20544627	20544656	CAACTGGTGAGGGCAACCCTATTCTTTATT	37.31	100.0	0.0	0	0.148	0	-	Ap2m1	2	30	0.4333333333333333	Bit_11	GCGTTTCTCGTAGCCCGCAGTGGAGGTTAGAATTTGTGAGGACAACTGGTGAGGGCAACCCTATTCTTTATTAGGAGGTTAGAATTTGTGAGGGCTAGCATGTCTTGACCGCG	RSN4287.0_cy5	hybe16	FarRed	3560	642	CCTCACAAATTCTAACCTCC	Round16
382311	chr16	20548679	20548708	GAACTCGCTTCGCAGGATATCAGCGCAAGT	42.41	98.148	0.0	0	0.149	0	-	Abcf3	1	30	0.5333333333333333	Bit_17	GCGTTTCTCGTAGCCCGCAGTATAGGAAATGGTGGTAGTGTAGAACTCGCTTCGCAGGATATCAGCGCAAGTAATAGGAAATGGTGGTAGTGTGCTAGCATGTCTTGACCGCG	RS0083_SS_Cy5	hybe5	FarRed	4947	1190	ACACTACCACCATTTCCTAT	Round5
382320	chr16	20550069	20550098	GGGTTGCTGGTCTTCAGTGTTTCCTTCTCT	40.28	100.0	0.0	0	0.4	2	-	Abcf3	1	30	0.5	Bit_17	GCGTTTCTCGTAGCCCGCAGTATAGGAAATGGTGGTAGTGTAGGGTTGCTGGTCTTCAGTGTTTCCTTCTCTAATAGGAAATGGTGGTAGTGTGCTAGCATGTCTTGACCGCG	RS0083_SS_Cy5	hybe5	FarRed	4947	1190	ACACTACCACCATTTCCTAT	Round5
382343	chr16	20558565	20558594	CCTCGGATTCCTTGTCCACCGGTTTTAGTT	40.32	100.0	0.0	0	0.276	0	-	Abcf3	1	30	0.5	Bit_17	GCGTTTCTCGTAGCCCGCAGTATAGGAAATGGTGGTAGTGTACCTCGGATTCCTTGTCCACCGGTTTTAGTTAATAGGAAATGGTGGTAGTGTGCTAGCATGTCTTGACCGCG	RS0083_SS_Cy5	hybe5	FarRed	4947	1190	ACACTACCACCATTTCCTAT	Round5
382368	chr16	20560800	20560829	GGCAAAAGAGATCCAGGAGGGGATTTAATT	37.22	100.0	0.0	0	0.265	2	-	Abcf3	1	30	0.4333333333333333	Bit_17	GCGTTTCTCGTAGCCCGCAGTATAGGAAATGGTGGTAGTGTAGGCAAAAGAGATCCAGGAGGGGATTTAATTAATAGGAAATGGTGGTAGTGTGCTAGCATGTCTTGACCGCG	RS0083_SS_Cy5	hybe5	FarRed	4947	1190	ACACTACCACCATTTCCTAT	Round5
382388	chr16	20590165	20590194	GCACCTGCGCGATCCACCTCGGAACTACCA	46.57	100.0	0.0	0	0.245	0	-	Vwa5b2	2	30	0.6333333333333333	Bit_13	GCGTTTCTCGTAGCCCGCAGTGTAGGTGTTATGTTAGGAGGAGCACCTGCGCGATCCACCTCGGAACTACCAAGTAGGTGTTATGTTAGGAGGGCTAGCATGTCTTGACCGCG	RSN9535.0_cy5	hybe18	FarRed	4576	765	CCTCCTAACATAACACCTAC	Round18
382433	chr16	20605488	20605517	TATTCTAAGAACACAGAGTCCGTTCCACCC	37.85	98.765	0.0	0	0.245	0	+	Alg3	5	30	0.4666666666666667	Bit_4	GCGTTTCTCGTAGCCCGCAGTATGTGAGTGGTGAGAATGTGATATTCTAAGAACACAGAGTCCGTTCCACCCAATGTGAGTGGTGAGAATGTGGCTAGCATGTCTTGACCGCG	RSN2336.0_cy5	hybe8	FarRed	2296	463	CACATTCTCACCACTCACAT	Round8
382521	chr16	20631108	20631137	TCGAATGCAGGCTTCTGTGACGCAGGTGCT	45.31	100.0	0.0	0	0.216	3	-	Ece2	2	30	0.5666666666666667	Bit_5	GCGTTTCTCGTAGCCCGCAGTGGTGGTTGATTAAGGATGGTATCGAATGCAGGCTTCTGTGACGCAGGTGCTAGGTGGTTGATTAAGGATGGTGCTAGCATGTCTTGACCGCG	RSN1807.0_cy5	hybe9	FarRed	1112	266	ACCATCCTTAATCAACCACC	Round9
382641	chr16	20651700	20651729	CACCCTCCTCCATCTCCGCCACTACTGCCG	46.19	99.507	0.0	0	0.343	0	-	Psmd2	2	30	0.6666666666666666	Bit_17	GCGTTTCTCGTAGCCCGCAGTATAGGAAATGGTGGTAGTGTACACCCTCCTCCATCTCCGCCACTACTGCCGAATAGGAAATGGTGGTAGTGTGCTAGCATGTCTTGACCGCG	RS0083_SS_Cy5	hybe5	FarRed	4947	1190	ACACTACCACCATTTCCTAT	Round5
382642	chr16	20651730	20651759	GTTGGGACTGCACGGGTGTCTTGTCTCGTC	43.9	98.319	0.0	0	0.351	0	-	Psmd2	2	30	0.6	Bit_17	GCGTTTCTCGTAGCCCGCAGTATAGGAAATGGTGGTAGTGTAGTTGGGACTGCACGGGTGTCTTGTCTCGTCAATAGGAAATGGTGGTAGTGTGCTAGCATGTCTTGACCGCG	RS0083_SS_Cy5	hybe5	FarRed	4947	1190	ACACTACCACCATTTCCTAT	Round5
382643	chr16	20651783	20651812	CTCCTTGCCACTCGACTTCTCGTCCGCGCC	46.87	100.0	0.0	0	0.261	0	-	Psmd2	2	30	0.6666666666666666	Bit_17	GCGTTTCTCGTAGCCCGCAGTATAGGAAATGGTGGTAGTGTACTCCTTGCCACTCGACTTCTCGTCCGCGCCAATAGGAAATGGTGGTAGTGTGCTAGCATGTCTTGACCGCG	RS0083_SS_Cy5	hybe5	FarRed	4947	1190	ACACTACCACCATTTCCTAT	Round5
382644	chr16	20654986	20655015	TAGGCGTTCTCATCAATGTCCTTCTCTAGC	37.93	100.0	0.0	0	0.289	2	-	Psmd2	2	30	0.4666666666666667	Bit_17	GCGTTTCTCGTAGCCCGCAGTATAGGAAATGGTGGTAGTGTATAGGCGTTCTCATCAATGTCCTTCTCTAGCAATAGGAAATGGTGGTAGTGTGCTAGCATGTCTTGACCGCG	RS0083_SS_Cy5	hybe5	FarRed	4947	1190	ACACTACCACCATTTCCTAT	Round5
382645	chr16	20655296	20655325	AAACTTTCGGAACACGCCCAAGGCGCAGCG	46.78	99.787	0.0	0	0.13	0	-	Psmd2	2	30	0.6	Bit_17	GCGTTTCTCGTAGCCCGCAGTATAGGAAATGGTGGTAGTGTAAAACTTTCGGAACACGCCCAAGGCGCAGCGAATAGGAAATGGTGGTAGTGTGCTAGCATGTCTTGACCGCG	RS0083_SS_Cy5	hybe5	FarRed	4947	1190	ACACTACCACCATTTCCTAT	Round5
382646	chr16	20655581	20655610	CAGGAACACTCCATGCCGACCCAGCATGAA	43.87	100.0	0.0	0	0.281	0	-	Psmd2	2	30	0.5666666666666667	Bit_17	GCGTTTCTCGTAGCCCGCAGTATAGGAAATGGTGGTAGTGTACAGGAACACTCCATGCCGACCCAGCATGAAAATAGGAAATGGTGGTAGTGTGCTAGCATGTCTTGACCGCG	RS0083_SS_Cy5	hybe5	FarRed	4947	1190	ACACTACCACCATTTCCTAT	Round5
382647	chr16	20659483	20659512	TCAGTCTCAGATTTCTCCATGATGGTCTGA	37.14	100.0	0.0	0	0.17	2	-	Psmd2	2	30	0.4333333333333333	Bit_17	GCGTTTCTCGTAGCCCGCAGTATAGGAAATGGTGGTAGTGTATCAGTCTCAGATTTCTCCATGATGGTCTGAAATAGGAAATGGTGGTAGTGTGCTAGCATGTCTTGACCGCG	RS0083_SS_Cy5	hybe5	FarRed	4947	1190	ACACTACCACCATTTCCTAT	Round5
382648	chr16	20661583	20661612	CAGTGCTAAAGGTACAGCGCGACGGAGGGT	44.88	100.0	0.0	0	0.397	2	-	Psmd2	2	30	0.6	Bit_17	GCGTTTCTCGTAGCCCGCAGTATAGGAAATGGTGGTAGTGTACAGTGCTAAAGGTACAGCGCGACGGAGGGTAATAGGAAATGGTGGTAGTGTGCTAGCATGTCTTGACCGCG	RS0083_SS_Cy5	hybe5	FarRed	4947	1190	ACACTACCACCATTTCCTAT	Round5
382649	chr16	20662126	20662155	GAGCTGCCGATCACTGTGATAGGGGCAGAG	43.3	100.0	0.0	0	0.242	2	-	Psmd2	2	30	0.6	Bit_17	GCGTTTCTCGTAGCCCGCAGTATAGGAAATGGTGGTAGTGTAGAGCTGCCGATCACTGTGATAGGGGCAGAGAATAGGAAATGGTGGTAGTGTGCTAGCATGTCTTGACCGCG	RS0083_SS_Cy5	hybe5	FarRed	4947	1190	ACACTACCACCATTTCCTAT	Round5
382650	chr16	20662643	20662672	GCATGGCGGCTACCAGCCCATACAGGACAT	45.34	99.709	0.0	0	0.199	2	-	Psmd2	2	30	0.6	Bit_17	GCGTTTCTCGTAGCCCGCAGTATAGGAAATGGTGGTAGTGTAGCATGGCGGCTACCAGCCCATACAGGACATAATAGGAAATGGTGGTAGTGTGCTAGCATGTCTTGACCGCG	RS0083_SS_Cy5	hybe5	FarRed	4947	1190	ACACTACCACCATTTCCTAT	Round5
382651	chr16	20663289	20663318	CCTCATAGCAGGCAGGACAGCCTGCTAAAA	41.92	100.0	0.0	0	0.026	3	-	Psmd2	2	30	0.5333333333333333	Bit_17	GCGTTTCTCGTAGCCCGCAGTATAGGAAATGGTGGTAGTGTACCTCATAGCAGGCAGGACAGCCTGCTAAAAAATAGGAAATGGTGGTAGTGTGCTAGCATGTCTTGACCGCG	RS0083_SS_Cy5	hybe5	FarRed	4947	1190	ACACTACCACCATTTCCTAT	Round5
382664	chr16	20677739	20677768	GGGTGGCTGGTTCATCAAAACTGGGGCAGG	44.74	99.822	0.0	0	0.384	0	-	Eif4g1	2	30	0.6	Bit_17	GCGTTTCTCGTAGCCCGCAGTATAGGAAATGGTGGTAGTGTAGGGTGGCTGGTTCATCAAAACTGGGGCAGGAATAGGAAATGGTGGTAGTGTGCTAGCATGTCTTGACCGCG	RS0083_SS_Cy5	hybe5	FarRed	4947	1190	ACACTACCACCATTTCCTAT	Round5
382741	chr16	20686885	20686914	GTAGAGAGGTGCCCCGCACAGAGCAGTTGG	45.19	100.0	0.0	0	0.173	0	-	Eif4g1	2	30	0.6333333333333333	Bit_17	GCGTTTCTCGTAGCCCGCAGTATAGGAAATGGTGGTAGTGTAGTAGAGAGGTGCCCCGCACAGAGCAGTTGGAATAGGAAATGGTGGTAGTGTGCTAGCATGTCTTGACCGCG	RS0083_SS_Cy5	hybe5	FarRed	4947	1190	ACACTACCACCATTTCCTAT	Round5
382753	chr16	20692295	20692324	TGCTCTCCCAGCTGTAGAAGGCGTCTTCCT	43.81	100.0	0.0	0	0.167	0	-	Eif4g1	2	30	0.5666666666666667	Bit_17	GCGTTTCTCGTAGCCCGCAGTATAGGAAATGGTGGTAGTGTATGCTCTCCCAGCTGTAGAAGGCGTCTTCCTAATAGGAAATGGTGGTAGTGTGCTAGCATGTCTTGACCGCG	RS0083_SS_Cy5	hybe5	FarRed	4947	1190	ACACTACCACCATTTCCTAT	Round5
382762	chr16	20695132	20695161	ACAAGTCCATCGTCCTCCAGGCCCTTCGCG	46.48	100.0	0.0	0	0.2	0	-	Fam131a	1	30	0.6333333333333333	Bit_17	GCGTTTCTCGTAGCCCGCAGTATAGGAAATGGTGGTAGTGTAACAAGTCCATCGTCCTCCAGGCCCTTCGCGAATAGGAAATGGTGGTAGTGTGCTAGCATGTCTTGACCGCG	RS0083_SS_Cy5	hybe5	FarRed	4947	1190	ACACTACCACCATTTCCTAT	Round5
382774	chr16	20699676	20699705	ATCGGTGGAGTCATCACCATCCACTGAAGA	40.72	100.0	0.0	0	0.257	2	-	Fam131a	1	30	0.5	Bit_17	GCGTTTCTCGTAGCCCGCAGTATAGGAAATGGTGGTAGTGTAATCGGTGGAGTCATCACCATCCACTGAAGAAATAGGAAATGGTGGTAGTGTGCTAGCATGTCTTGACCGCG	RS0083_SS_Cy5	hybe5	FarRed	4947	1190	ACACTACCACCATTTCCTAT	Round5
382778	chr16	20701554	20701583	AACCCATCCTCCAGGCTGCACAGACTAGAG	42.62	100.0	0.0	0	0.277	0	-	Fam131a	1	30	0.5666666666666667	Bit_17	GCGTTTCTCGTAGCCCGCAGTATAGGAAATGGTGGTAGTGTAAACCCATCCTCCAGGCTGCACAGACTAGAGAATAGGAAATGGTGGTAGTGTGCTAGCATGTCTTGACCGCG	RS0083_SS_Cy5	hybe5	FarRed	4947	1190	ACACTACCACCATTTCCTAT	Round5
382783	chr16	20701749	20701778	TGGCAGTCCTTACAGGAATCAGGCTCCTCC	42.66	100.0	0.0	0	0.116	0	-	Fam131a	1	30	0.5666666666666667	Bit_17	GCGTTTCTCGTAGCCCGCAGTATAGGAAATGGTGGTAGTGTATGGCAGTCCTTACAGGAATCAGGCTCCTCCAATAGGAAATGGTGGTAGTGTGCTAGCATGTCTTGACCGCG	RS0083_SS_Cy5	hybe5	FarRed	4947	1190	ACACTACCACCATTTCCTAT	Round5
382784	chr16	20701792	20701821	CTGCTGTCTTTCCCAGCTGCCTGTGGGCAG	46.03	99.192	0.0	0	0.081	2	-	Fam131a	1	30	0.6333333333333333	Bit_17	GCGTTTCTCGTAGCCCGCAGTATAGGAAATGGTGGTAGTGTACTGCTGTCTTTCCCAGCTGCCTGTGGGCAGAATAGGAAATGGTGGTAGTGTGCTAGCATGTCTTGACCGCG	RS0083_SS_Cy5	hybe5	FarRed	4947	1190	ACACTACCACCATTTCCTAT	Round5
382785	chr16	20701822	20701851	CACCCCAGAAGAGGCCACATCAGAGACTTG	41.83	100.0	0.0	0	0.407	2	-	Fam131a	1	30	0.5666666666666667	Bit_17	GCGTTTCTCGTAGCCCGCAGTATAGGAAATGGTGGTAGTGTACACCCCAGAAGAGGCCACATCAGAGACTTGAATAGGAAATGGTGGTAGTGTGCTAGCATGTCTTGACCGCG	RS0083_SS_Cy5	hybe5	FarRed	4947	1190	ACACTACCACCATTTCCTAT	Round5
382787	chr16	20701926	20701955	CACATTTGGCCACAGAGGCTCTGCCCCAGG	46.0	98.886	0.0	0	0.12	3	-	Fam131a	1	30	0.6333333333333333	Bit_17	GCGTTTCTCGTAGCCCGCAGTATAGGAAATGGTGGTAGTGTACACATTTGGCCACAGAGGCTCTGCCCCAGGAATAGGAAATGGTGGTAGTGTGCTAGCATGTCTTGACCGCG	RS0083_SS_Cy5	hybe5	FarRed	4947	1190	ACACTACCACCATTTCCTAT	Round5
382790	chr16	20702016	20702045	CTGGCCCCTGCCTCCTCTCCAAACACTTTC	43.93	100.0	0.0	0	0.185	2	-	Fam131a	1	30	0.6	Bit_17	GCGTTTCTCGTAGCCCGCAGTATAGGAAATGGTGGTAGTGTACTGGCCCCTGCCTCCTCTCCAAACACTTTCAATAGGAAATGGTGGTAGTGTGCTAGCATGTCTTGACCGCG	RS0083_SS_Cy5	hybe5	FarRed	4947	1190	ACACTACCACCATTTCCTAT	Round5
382791	chr16	20702046	20702075	ATGAGTGGAAGCAGGACATGCGCCCCTAGC	45.24	99.292	0.0	0	0.315	0	-	Fam131a	1	30	0.6	Bit_17	GCGTTTCTCGTAGCCCGCAGTATAGGAAATGGTGGTAGTGTAATGAGTGGAAGCAGGACATGCGCCCCTAGCAATAGGAAATGGTGGTAGTGTGCTAGCATGTCTTGACCGCG	RS0083_SS_Cy5	hybe5	FarRed	4947	1190	ACACTACCACCATTTCCTAT	Round5
382795	chr16	20702207	20702236	CCAGGCTTCCTCCATTTCCACCTCCTCAGC	43.63	99.09	0.0	0	0.358	3	-	Fam131a	1	30	0.6	Bit_17	GCGTTTCTCGTAGCCCGCAGTATAGGAAATGGTGGTAGTGTACCAGGCTTCCTCCATTTCCACCTCCTCAGCAATAGGAAATGGTGGTAGTGTGCTAGCATGTCTTGACCGCG	RS0083_SS_Cy5	hybe5	FarRed	4947	1190	ACACTACCACCATTTCCTAT	Round5
382798	chr16	20702360	20702389	GCAAAGGGGACCCTTAGGGGATGGCTCAAT	43.47	100.0	0.0	0	0.151	0	-	Fam131a	1	30	0.5666666666666667	Bit_17	GCGTTTCTCGTAGCCCGCAGTATAGGAAATGGTGGTAGTGTAGCAAAGGGGACCCTTAGGGGATGGCTCAATAATAGGAAATGGTGGTAGTGTGCTAGCATGTCTTGACCGCG	RS0083_SS_Cy5	hybe5	FarRed	4947	1190	ACACTACCACCATTTCCTAT	Round5
382799	chr16	20702393	20702422	ATGGAGGGGTGAAGCACAGCAGAGCCCAGC	46.95	100.0	0.0	0	0.354	2	-	Fam131a	1	30	0.6333333333333333	Bit_17	GCGTTTCTCGTAGCCCGCAGTATAGGAAATGGTGGTAGTGTAATGGAGGGGTGAAGCACAGCAGAGCCCAGCAATAGGAAATGGTGGTAGTGTGCTAGCATGTCTTGACCGCG	RS0083_SS_Cy5	hybe5	FarRed	4947	1190	ACACTACCACCATTTCCTAT	Round5
382802	chr16	20702572	20702601	TGAGTCTCTGCATGTGCTCGCACAACCTTG	42.55	99.423	0.0	0	0.217	0	-	Fam131a	1	30	0.5333333333333333	Bit_17	GCGTTTCTCGTAGCCCGCAGTATAGGAAATGGTGGTAGTGTATGAGTCTCTGCATGTGCTCGCACAACCTTGAATAGGAAATGGTGGTAGTGTGCTAGCATGTCTTGACCGCG	RS0083_SS_Cy5	hybe5	FarRed	4947	1190	ACACTACCACCATTTCCTAT	Round5
382805	chr16	20702684	20702713	ATTGGCACAAATCTGGCTCCCCGGGTTGCC	46.29	100.0	0.0	0	0.216	2	-	Fam131a	1	30	0.6	Bit_17	GCGTTTCTCGTAGCCCGCAGTATAGGAAATGGTGGTAGTGTAATTGGCACAAATCTGGCTCCCCGGGTTGCCAATAGGAAATGGTGGTAGTGTGCTAGCATGTCTTGACCGCG	RS0083_SS_Cy5	hybe5	FarRed	4947	1190	ACACTACCACCATTTCCTAT	Round5
382806	chr16	20702714	20702743	GGACAGCTACTCCCTCATGACTGTCCATTC	39.81	100.0	0.0	0	0.271	0	-	Fam131a	1	30	0.5333333333333333	Bit_17	GCGTTTCTCGTAGCCCGCAGTATAGGAAATGGTGGTAGTGTAGGACAGCTACTCCCTCATGACTGTCCATTCAATAGGAAATGGTGGTAGTGTGCTAGCATGTCTTGACCGCG	RS0083_SS_Cy5	hybe5	FarRed	4947	1190	ACACTACCACCATTTCCTAT	Round5
382816	chr16	20703115	20703144	CAGGGGCCATAGAACCCCACCTCATCCCGC	46.7	99.981	0.0	0	0.199	0	+	Clcn2	1	30	0.6666666666666666	Bit_14	GCGTTTCTCGTAGCCCGCAGTGGAGTAGGTTGATGTGTAGTACAGGGGCCATAGAACCCCACCTCATCCCGCAGGAGTAGGTTGATGTGTAGTGCTAGCATGTCTTGACCGCG	RS740.0_cy5	hybe23	FarRed	196	97	ACTACACATCAACCTACTCC	Round23
382862	chr16	20712514	20712543	GGCGGCACACATGCTGGCAATGTGCACAAA	45.95	98.415	0.0	0	0.142	2	+	Clcn2	1	30	0.5666666666666667	Bit_17	GCGTTTCTCGTAGCCCGCAGTATAGGAAATGGTGGTAGTGTAGGCGGCACACATGCTGGCAATGTGCACAAAAATAGGAAATGGTGGTAGTGTGCTAGCATGTCTTGACCGCG	RS0083_SS_Cy5	hybe5	FarRed	4947	1190	ACACTACCACCATTTCCTAT	Round5
382863	chr16	20712673	20712702	CCACTGCCCAGGGCACAGGTTAGCCCAATG	46.05	99.351	0.0	0	0.116	3	+	Clcn2	1	30	0.6333333333333333	Bit_17	GCGTTTCTCGTAGCCCGCAGTATAGGAAATGGTGGTAGTGTACCACTGCCCAGGGCACAGGTTAGCCCAATGAATAGGAAATGGTGGTAGTGTGCTAGCATGTCTTGACCGCG	RS0083_SS_Cy5	hybe5	FarRed	4947	1190	ACACTACCACCATTTCCTAT	Round5
382884	chr16	20722140	20722169	CTGCATTCAGACAAACTGAAGACGTCCCCA	40.6	100.0	0.0	0	0.232	0	-	Polr2h	2	30	0.5	Bit_18	GCGTTTCTCGTAGCCCGCAGTAGGTTAGGTTGAGAATAGGAACTGCATTCAGACAAACTGAAGACGTCCCCAAAGGTTAGGTTGAGAATAGGAGCTAGCATGTCTTGACCGCG	RS0255_SS_Cy5	hybe20	FarRed	3365	1004	TCCTATTCTCAACCTAACCT	Round20
383183	chr16	21332945	21332974	AAGTGTGGTGCTTGCGATGGAGCTGTTTCA	42.63	100.0	0.0	0	0.399	0	+	Magef1	1	30	0.5	Bit_3	GCGTTTCTCGTAGCCCGCAGTGGGAGAATGAGGTGTAATGTAAAGTGTGGTGCTTGCGATGGAGCTGTTTCAAGGGAGAATGAGGTGTAATGTGCTAGCATGTCTTGACCGCG	RS0332_cy5	hybe6	FarRed	752	199	ACATTACACCTCATTCTCCC	Round6
383486	chr16	21906460	21906489	ATGAGCGTCTGCCTGAAAGAAGGTCGGTTG	42.25	100.0	0.0	0	0.246	2	-	Map3k13	1	30	0.5333333333333333	Bit_13	GCGTTTCTCGTAGCCCGCAGTGTAGGTGTTATGTTAGGAGGAATGAGCGTCTGCCTGAAAGAAGGTCGGTTGAGTAGGTGTTATGTTAGGAGGGCTAGCATGTCTTGACCGCG	RSN9535.0_cy5	hybe18	FarRed	4576	765	CCTCCTAACATAACACCTAC	Round18
383616	chr16	21934654	21934683	AGAAAGTGGTCCATTTCATAGAACCTGCTG	37.24	100.0	0.0	0	0.255	3	+	Tmem41a	2	30	0.4333333333333333	Bit_4	GCGTTTCTCGTAGCCCGCAGTATGTGAGTGGTGAGAATGTGAAGAAAGTGGTCCATTTCATAGAACCTGCTGAATGTGAGTGGTGAGAATGTGGCTAGCATGTCTTGACCGCG	RSN2336.0_cy5	hybe8	FarRed	2296	463	CACATTCTCACCACTCACAT	Round8
383622	chr16	21934850	21934879	TGGCCGATGTCGCTTGTTTCACTCAGCGCC	46.12	100.0	0.0	0	0.337	0	+	Tmem41a	2	30	0.6	Bit_4	GCGTTTCTCGTAGCCCGCAGTATGTGAGTGGTGAGAATGTGATGGCCGATGTCGCTTGTTTCACTCAGCGCCAATGTGAGTGGTGAGAATGTGGCTAGCATGTCTTGACCGCG	RSN2336.0_cy5	hybe8	FarRed	2296	463	CACATTCTCACCACTCACAT	Round8
383709	chr16	22027980	22028009	AGCCTTTGGTCTTTAATGTGTCCATCTGAA	37.02	100.0	0.0	0	0.252	0	-	Senp2	3	30	0.4	Bit_17	GCGTTTCTCGTAGCCCGCAGTATAGGAAATGGTGGTAGTGTAAGCCTTTGGTCTTTAATGTGTCCATCTGAAAATAGGAAATGGTGGTAGTGTGCTAGCATGTCTTGACCGCG	RS0083_SS_Cy5	hybe5	FarRed	4947	1190	ACACTACCACCATTTCCTAT	Round5
383714	chr16	22036610	22036639	AATTCAAAGAGGTCTTCCGTTCTTCTGTCC	37.13	100.0	0.0	0	0.233	0	-	Senp2	3	30	0.4333333333333333	Bit_17	GCGTTTCTCGTAGCCCGCAGTATAGGAAATGGTGGTAGTGTAAATTCAAAGAGGTCTTCCGTTCTTCTGTCCAATAGGAAATGGTGGTAGTGTGCTAGCATGTCTTGACCGCG	RS0083_SS_Cy5	hybe5	FarRed	4947	1190	ACACTACCACCATTTCCTAT	Round5
383746	chr16	22048666	22048695	TCCAGGTTCCTGTTCTAAGCACACCCGGGT	44.24	99.094	0.0	0	0.294	0	-	Senp2	3	30	0.5666666666666667	Bit_17	GCGTTTCTCGTAGCCCGCAGTATAGGAAATGGTGGTAGTGTATCCAGGTTCCTGTTCTAAGCACACCCGGGTAATAGGAAATGGTGGTAGTGTGCTAGCATGTCTTGACCGCG	RS0083_SS_Cy5	hybe5	FarRed	4947	1190	ACACTACCACCATTTCCTAT	Round5
383748	chr16	22048881	22048910	TGCACAGGAATGTGGTGGATGCGCTTATGA	42.24	100.0	0.0	0	0.311	2	-	Senp2	3	30	0.5	Bit_17	GCGTTTCTCGTAGCCCGCAGTATAGGAAATGGTGGTAGTGTATGCACAGGAATGTGGTGGATGCGCTTATGAAATAGGAAATGGTGGTAGTGTGCTAGCATGTCTTGACCGCG	RS0083_SS_Cy5	hybe5	FarRed	4947	1190	ACACTACCACCATTTCCTAT	Round5
383860	chr16	22436020	22436049	CTTCAGCTAACCAAGCCTCCTGCAGCTGGC	44.4	97.7	0.0	0	0.198	0	+	Etv5	2	30	0.6	Bit_8	GCGTTTCTCGTAGCCCGCAGTGGAGTAGTTGGTTGTTAGGAACTTCAGCTAACCAAGCCTCCTGCAGCTGGCAGGAGTAGTTGGTTGTTAGGAGCTAGCATGTCTTGACCGCG	RS0451_cy5	hybe12	FarRed	402	170	TCCTAACAACCAACTACTCC	Round12
384079	chr16	22858009	22858038	GTCCCCTGGTCCTACCCTCTCAGCCTCCGG	46.94	98.021	0.0	0	0.178	4	-	Dnajb11	3	30	0.7	Bit_11	GCGTTTCTCGTAGCCCGCAGTGGAGGTTAGAATTTGTGAGGAGTCCCCTGGTCCTACCCTCTCAGCCTCCGGAGGAGGTTAGAATTTGTGAGGGCTAGCATGTCTTGACCGCG	RSN4287.0_cy5	hybe16	FarRed	3560	642	CCTCACAAATTCTAACCTCC	Round16
384081	chr16	22858070	22858099	CAGTCCCGATGAGGTACAGCAGCAACAGGC	43.94	99.205	0.0	0	0.253	0	-	Dnajb11	3	30	0.6	Bit_11	GCGTTTCTCGTAGCCCGCAGTGGAGGTTAGAATTTGTGAGGACAGTCCCGATGAGGTACAGCAGCAACAGGCAGGAGGTTAGAATTTGTGAGGGCTAGCATGTCTTGACCGCG	RSN4287.0_cy5	hybe16	FarRed	3560	642	CCTCACAAATTCTAACCTCC	Round16
384087	chr16	22866947	22866976	TTCCTGTCCTGCTGACGAGGGGTTCCTCCA	45.35	99.015	0.0	0	0.145	0	-	Dnajb11	3	30	0.6	Bit_11	GCGTTTCTCGTAGCCCGCAGTGGAGGTTAGAATTTGTGAGGATTCCTGTCCTGCTGACGAGGGGTTCCTCCAAGGAGGTTAGAATTTGTGAGGGCTAGCATGTCTTGACCGCG	RSN4287.0_cy5	hybe16	FarRed	3560	642	CCTCACAAATTCTAACCTCC	Round16
384088	chr16	22867007	22867036	GCGTACACTTCTTCCAGAGTGACTTCTAGA	37.55	100.0	0.0	0	0.223	2	-	Dnajb11	3	30	0.4666666666666667	Bit_11	GCGTTTCTCGTAGCCCGCAGTGGAGGTTAGAATTTGTGAGGAGCGTACACTTCTTCCAGAGTGACTTCTAGAAGGAGGTTAGAATTTGTGAGGGCTAGCATGTCTTGACCGCG	RSN4287.0_cy5	hybe16	FarRed	3560	642	CCTCACAAATTCTAACCTCC	Round16
384103	chr16	22871733	22871762	TCTTTCAAAGTCCAGTTCTCTTCGCTCCTA	37.58	100.0	0.0	0	0.261	0	-	Dnajb11	3	30	0.4333333333333333	Bit_11	GCGTTTCTCGTAGCCCGCAGTGGAGGTTAGAATTTGTGAGGATCTTTCAAAGTCCAGTTCTCTTCGCTCCTAAGGAGGTTAGAATTTGTGAGGGCTAGCATGTCTTGACCGCG	RSN4287.0_cy5	hybe16	FarRed	3560	642	CCTCACAAATTCTAACCTCC	Round16
384244	chr16	23107494	23107523	GGAAGAATATTGCAGCAGCGCGACCGCGCG	46.86	97.389	0.0	0	0.066	0	-	Eif4a2	6	30	0.6333333333333333	Bit_11	GCGTTTCTCGTAGCCCGCAGTGGAGGTTAGAATTTGTGAGGAGGAAGAATATTGCAGCAGCGCGACCGCGCGAGGAGGTTAGAATTTGTGAGGGCTAGCATGTCTTGACCGCG	RSN4287.0_cy5	hybe16	FarRed	3560	642	CCTCACAAATTCTAACCTCC	Round16
384245	chr16	23107524	23107553	GGAACGGGTCTGGGACTCTTTGCTTTCGGC	44.27	100.0	0.0	0	0.288	2	-	Eif4a2	6	30	0.6	Bit_11	GCGTTTCTCGTAGCCCGCAGTGGAGGTTAGAATTTGTGAGGAGGAACGGGTCTGGGACTCTTTGCTTTCGGCAGGAGGTTAGAATTTGTGAGGGCTAGCATGTCTTGACCGCG	RSN4287.0_cy5	hybe16	FarRed	3560	642	CCTCACAAATTCTAACCTCC	Round16
384246	chr16	23107554	23107583	ATTACAGCGTTCCCGGAGATCCACGAATCG	41.74	100.0	0.0	0	0.215	0	-	Eif4a2	6	30	0.5333333333333333	Bit_11	GCGTTTCTCGTAGCCCGCAGTGGAGGTTAGAATTTGTGAGGAATTACAGCGTTCCCGGAGATCCACGAATCGAGGAGGTTAGAATTTGTGAGGGCTAGCATGTCTTGACCGCG	RSN4287.0_cy5	hybe16	FarRed	3560	642	CCTCACAAATTCTAACCTCC	Round16
384247	chr16	23107596	23107625	ACAGGAGTCGATGACAAAATCCACATTTCA	37.17	98.804	0.0	0	0.275	0	-	Eif4a2	6	30	0.4	Bit_11	GCGTTTCTCGTAGCCCGCAGTGGAGGTTAGAATTTGTGAGGAACAGGAGTCGATGACAAAATCCACATTTCAAGGAGGTTAGAATTTGTGAGGGCTAGCATGTCTTGACCGCG	RSN4287.0_cy5	hybe16	FarRed	3560	642	CCTCACAAATTCTAACCTCC	Round16
384248	chr16	23107626	23107655	CCTGGAGTTTGTTACCGGAGGTGAAGCCCT	43.13	100.0	0.0	0	0.229	0	-	Eif4a2	6	30	0.5666666666666667	Bit_11	GCGTTTCTCGTAGCCCGCAGTGGAGGTTAGAATTTGTGAGGACCTGGAGTTTGTTACCGGAGGTGAAGCCCTAGGAGGTTAGAATTTGTGAGGGCTAGCATGTCTTGACCGCG	RSN4287.0_cy5	hybe16	FarRed	3560	642	CCTCACAAATTCTAACCTCC	Round16
384249	chr16	23107656	23107685	TTCCCCTTTCGGAAGCCACAAAATTGTACT	39.07	100.0	0.0	0	0.185	2	-	Eif4a2	6	30	0.4333333333333333	Bit_11	GCGTTTCTCGTAGCCCGCAGTGGAGGTTAGAATTTGTGAGGATTCCCCTTTCGGAAGCCACAAAATTGTACTAGGAGGTTAGAATTTGTGAGGGCTAGCATGTCTTGACCGCG	RSN4287.0_cy5	hybe16	FarRed	3560	642	CCTCACAAATTCTAACCTCC	Round16
384250	chr16	23107686	23107715	GAACCCGTTTCTCGCGGAGGAATTTCCTTA	40.46	100.0	0.0	0	0.09	0	-	Eif4a2	6	30	0.5	Bit_11	GCGTTTCTCGTAGCCCGCAGTGGAGGTTAGAATTTGTGAGGAGAACCCGTTTCTCGCGGAGGAATTTCCTTAAGGAGGTTAGAATTTGTGAGGGCTAGCATGTCTTGACCGCG	RSN4287.0_cy5	hybe16	FarRed	3560	642	CCTCACAAATTCTAACCTCC	Round16
384251	chr16	23107747	23107776	TCAGCGCCCGACTGAAAAGACAGGCGGACG	46.92	100.0	0.0	0	0.316	0	-	Eif4a2	6	30	0.6333333333333333	Bit_11	GCGTTTCTCGTAGCCCGCAGTGGAGGTTAGAATTTGTGAGGATCAGCGCCCGACTGAAAAGACAGGCGGACGAGGAGGTTAGAATTTGTGAGGGCTAGCATGTCTTGACCGCG	RSN4287.0_cy5	hybe16	FarRed	3560	642	CCTCACAAATTCTAACCTCC	Round16
384253	chr16	23110059	23110088	TCAGCCTGCAACTTCTGCATTTCATTTCGA	39.59	99.981	0.0	0	0.191	3	-	Eif4a2	6	30	0.4333333333333333	Bit_11	GCGTTTCTCGTAGCCCGCAGTGGAGGTTAGAATTTGTGAGGATCAGCCTGCAACTTCTGCATTTCATTTCGAAGGAGGTTAGAATTTGTGAGGGCTAGCATGTCTTGACCGCG	RSN4287.0_cy5	hybe16	FarRed	3560	642	CCTCACAAATTCTAACCTCC	Round16
384254	chr16	23110089	23110118	CCTGGAGTACCAACAACAATGTGAGGGGCT	41.88	100.0	0.0	0	0.246	0	-	Eif4a2	6	30	0.5333333333333333	Bit_11	GCGTTTCTCGTAGCCCGCAGTGGAGGTTAGAATTTGTGAGGACCTGGAGTACCAACAACAATGTGAGGGGCTAGGAGGTTAGAATTTGTGAGGGCTAGCATGTCTTGACCGCG	RSN4287.0_cy5	hybe16	FarRed	3560	642	CCTCACAAATTCTAACCTCC	Round16
384255	chr16	23110241	23110270	GCTTCGTCCAAAACGAACATTTTGATCCAT	37.26	99.692	0.0	0	0.137	0	-	Eif4a2	6	30	0.4	Bit_11	GCGTTTCTCGTAGCCCGCAGTGGAGGTTAGAATTTGTGAGGAGCTTCGTCCAAAACGAACATTTTGATCCATAGGAGGTTAGAATTTGTGAGGGCTAGCATGTCTTGACCGCG	RSN4287.0_cy5	hybe16	FarRed	3560	642	CCTCACAAATTCTAACCTCC	Round16
384256	chr16	23110271	23110300	TCCTTAAACCCTCGGCTCAACATTTCATCT	38.34	100.0	0.0	0	0.294	0	-	Eif4a2	6	30	0.4333333333333333	Bit_11	GCGTTTCTCGTAGCCCGCAGTGGAGGTTAGAATTTGTGAGGATCCTTAAACCCTCGGCTCAACATTTCATCTAGGAGGTTAGAATTTGTGAGGGCTAGCATGTCTTGACCGCG	RSN4287.0_cy5	hybe16	FarRed	3560	642	CCTCACAAATTCTAACCTCC	Round16
384257	chr16	23113178	23113207	TAGCCACACCTTTCCTCCCAAATCGACCCC	43.22	100.0	0.0	0	0.489	0	-	Eif4a2	6	30	0.5666666666666667	Bit_11	GCGTTTCTCGTAGCCCGCAGTGGAGGTTAGAATTTGTGAGGATAGCCACACCTTTCCTCCCAAATCGACCCCAGGAGGTTAGAATTTGTGAGGGCTAGCATGTCTTGACCGCG	RSN4287.0_cy5	hybe16	FarRed	3560	642	CCTCACAAATTCTAACCTCC	Round16
384258	chr16	23113980	23114009	GCTTCATCTCTCCCCTTTTGTATGAAACCA	37.26	100.0	0.0	0	0.37	2	-	Eif4a2	6	30	0.4333333333333333	Bit_11	GCGTTTCTCGTAGCCCGCAGTGGAGGTTAGAATTTGTGAGGAGCTTCATCTCTCCCCTTTTGTATGAAACCAAGGAGGTTAGAATTTGTGAGGGCTAGCATGTCTTGACCGCG	RSN4287.0_cy5	hybe16	FarRed	3560	642	CCTCACAAATTCTAACCTCC	Round16
384260	chr16	23114010	23114039	GATGCAGCAGCTAACTCAGAACTGTTAGAG	37.36	100.0	0.0	0	0.213	0	-	Eif4a2	6	30	0.4666666666666667	Bit_11	GCGTTTCTCGTAGCCCGCAGTGGAGGTTAGAATTTGTGAGGAGATGCAGCAGCTAACTCAGAACTGTTAGAGAGGAGGTTAGAATTTGTGAGGGCTAGCATGTCTTGACCGCG	RSN4287.0_cy5	hybe16	FarRed	3560	642	CCTCACAAATTCTAACCTCC	Round16
384262	chr16	23114040	23114069	CCTGCAGTTGATGAGCCTTTGTGCAACTGT	41.59	100.0	0.0	0	0.276	2	-	Eif4a2	6	30	0.5	Bit_11	GCGTTTCTCGTAGCCCGCAGTGGAGGTTAGAATTTGTGAGGACCTGCAGTTGATGAGCCTTTGTGCAACTGTAGGAGGTTAGAATTTGTGAGGGCTAGCATGTCTTGACCGCG	RSN4287.0_cy5	hybe16	FarRed	3560	642	CCTCACAAATTCTAACCTCC	Round16
384264	chr16	23114070	23114099	CAAGTGCTTGGCAGATGGTGCAGATGAACA	41.45	99.712	0.0	0	0.268	0	-	Eif4a2	6	30	0.5	Bit_11	GCGTTTCTCGTAGCCCGCAGTGGAGGTTAGAATTTGTGAGGACAAGTGCTTGGCAGATGGTGCAGATGAACAAGGAGGTTAGAATTTGTGAGGGCTAGCATGTCTTGACCGCG	RSN4287.0_cy5	hybe16	FarRed	3560	642	CCTCACAAATTCTAACCTCC	Round16
385333	chr16	26680237	26680266	TGACACTGGAAGGAAAGTATCCGTCTACAT	37.29	100.0	0.0	0	0.281	0	-	Il1rap	5	30	0.4333333333333333	Bit_2	GCGTTTCTCGTAGCCCGCAGTTGAAAGGAATGGGTTGTGGTATGACACTGGAAGGAAAGTATCCGTCTACATATGAAAGGAATGGGTTGTGGTGCTAGCATGTCTTGACCGCG	RS0175_cy5	hybe3	FarRed	356	123	ACCACAACCCATTCCTTTCA	Round3
385336	chr16	26692870	26692899	ACAGTCACAGTCCTGGTGAGGTGAAAGAGA	40.53	97.603	0.0	0	0.305	0	-	Il1rap	5	30	0.5	Bit_2	GCGTTTCTCGTAGCCCGCAGTTGAAAGGAATGGGTTGTGGTAACAGTCACAGTCCTGGTGAGGTGAAAGAGAATGAAAGGAATGGGTTGTGGTGCTAGCATGTCTTGACCGCG	RS0175_cy5	hybe3	FarRed	356	123	ACCACAACCCATTCCTTTCA	Round3
385341	chr16	26701128	26701157	CTCCGGGGTGACTTTCTTGATGCTCAAAAT	39.29	100.0	0.0	0	0.197	2	-	Il1rap	5	30	0.4666666666666667	Bit_8	GCGTTTCTCGTAGCCCGCAGTGGAGTAGTTGGTTGTTAGGAACTCCGGGGTGACTTTCTTGATGCTCAAAATAGGAGTAGTTGGTTGTTAGGAGCTAGCATGTCTTGACCGCG	RS0451_cy5	hybe12	FarRed	402	170	TCCTAACAACCAACTACTCC	Round12
385554	chr16	28398304	28398333	CCATCAATGGTACCATCTGGATGCATCTGC	39.49	100.0	0.0	0	0.219	0	+	Fgf12	5	30	0.5	Bit_13	GCGTTTCTCGTAGCCCGCAGTGTAGGTGTTATGTTAGGAGGACCATCAATGGTACCATCTGGATGCATCTGCAGTAGGTGTTATGTTAGGAGGGCTAGCATGTCTTGACCGCG	RSN9535.0_cy5	hybe18	FarRed	4576	765	CCTCCTAACATAACACCTAC	Round18
385555	chr16	28398334	28398363	AGGAAATATCCCTGCTGGCTGAATAACCTT	38.13	100.0	0.0	0	0.234	2	+	Fgf12	5	30	0.4333333333333333	Bit_13	GCGTTTCTCGTAGCCCGCAGTGTAGGTGTTATGTTAGGAGGAAGGAAATATCCCTGCTGGCTGAATAACCTTAGTAGGTGTTATGTTAGGAGGGCTAGCATGTCTTGACCGCG	RSN9535.0_cy5	hybe18	FarRed	4576	765	CCTCCTAACATAACACCTAC	Round18
385602	chr16	28828239	28828268	TGATGGCCTTGGGCCTCGACAGGAGTTTGA	44.65	100.0	0.0	0	0.109	0	+	Mb21d2	1	30	0.5666666666666667	Bit_13	GCGTTTCTCGTAGCCCGCAGTGTAGGTGTTATGTTAGGAGGATGATGGCCTTGGGCCTCGACAGGAGTTTGAAGTAGGTGTTATGTTAGGAGGGCTAGCATGTCTTGACCGCG	RSN9535.0_cy5	hybe18	FarRed	4576	765	CCTCCTAACATAACACCTAC	Round18
385841	chr16	29611565	29611594	AAAATAGTTTCCTTTGTGTCGGGAGCCATG	38.0	100.0	0.0	0	0.126	2	-	Opa1	2	30	0.4333333333333333	Bit_17	GCGTTTCTCGTAGCCCGCAGTATAGGAAATGGTGGTAGTGTAAAAATAGTTTCCTTTGTGTCGGGAGCCATGAATAGGAAATGGTGGTAGTGTGCTAGCATGTCTTGACCGCG	RS0083_SS_Cy5	hybe5	FarRed	4947	1190	ACACTACCACCATTTCCTAT	Round5
386029	chr16	30065850	30065879	TTTCATTTATTCTTGCCCTTCGCCTCTTCT	37.26	99.502	0.0	0	0.325	0	-	Hes1	1	30	0.4	Bit_12	GCGTTTCTCGTAGCCCGCAGTGAGAGAGGATTAGGTATTGGATTTCATTTATTCTTGCCCTTCGCCTCTTCTAGAGAGAGGATTAGGTATTGGGCTAGCATGTCTTGACCGCG	RSN1252.0_cy5	hybe17	FarRed	475	85	CCAATACCTAATCCTCTCTC	Round17
386034	chr16	30066944	30066973	TAACGCCCTCACACGTGGACAGGAAGCGGG	46.54	100.0	0.0	0	0.346	0	-	Hes1	1	30	0.6333333333333333	Bit_12	GCGTTTCTCGTAGCCCGCAGTGAGAGAGGATTAGGTATTGGATAACGCCCTCACACGTGGACAGGAAGCGGGAGAGAGAGGATTAGGTATTGGGCTAGCATGTCTTGACCGCG	RSN1252.0_cy5	hybe17	FarRed	475	85	CCAATACCTAATCCTCTCTC	Round17
386402	chr16	30347649	30347678	TCAAATCAAGTGGGTCACCAGAAAGTACAC	37.29	98.789	0.0	0	0.301	0	+	Atp13a3	2	30	0.4333333333333333	Bit_13	GCGTTTCTCGTAGCCCGCAGTGTAGGTGTTATGTTAGGAGGATCAAATCAAGTGGGTCACCAGAAAGTACACAGTAGGTGTTATGTTAGGAGGGCTAGCATGTCTTGACCGCG	RSN9535.0_cy5	hybe18	FarRed	4576	765	CCTCCTAACATAACACCTAC	Round18
386451	chr16	30513520	30513549	CTTGACTAGATCTCCACCCTTCCCTGCCTC	40.97	100.0	0.0	0	0.495	2	+	Tmem44	5	30	0.5666666666666667	Bit_17	GCGTTTCTCGTAGCCCGCAGTATAGGAAATGGTGGTAGTGTACTTGACTAGATCTCCACCCTTCCCTGCCTCAATAGGAAATGGTGGTAGTGTGCTAGCATGTCTTGACCGCG	RS0083_SS_Cy5	hybe5	FarRed	4947	1190	ACACTACCACCATTTCCTAT	Round5
386457	chr16	30513715	30513744	AGTTTAGAGGTCACCCAAGGGCTTAGGAAC	39.62	100.0	0.0	0	0.244	2	+	Tmem44	5	30	0.5	Bit_17	GCGTTTCTCGTAGCCCGCAGTATAGGAAATGGTGGTAGTGTAAGTTTAGAGGTCACCCAAGGGCTTAGGAACAATAGGAAATGGTGGTAGTGTGCTAGCATGTCTTGACCGCG	RS0083_SS_Cy5	hybe5	FarRed	4947	1190	ACACTACCACCATTTCCTAT	Round5
386462	chr16	30513865	30513894	CTGCGGGCAGAGTTGTATGCCTTGGCATTG	43.51	100.0	0.0	0	0.116	0	+	Tmem44	5	30	0.5666666666666667	Bit_17	GCGTTTCTCGTAGCCCGCAGTATAGGAAATGGTGGTAGTGTACTGCGGGCAGAGTTGTATGCCTTGGCATTGAATAGGAAATGGTGGTAGTGTGCTAGCATGTCTTGACCGCG	RS0083_SS_Cy5	hybe5	FarRed	4947	1190	ACACTACCACCATTTCCTAT	Round5
386639	chr16	30956617	30956646	GAATTCCTTGGAGTGAATCTAGTGCATGCC	37.9	100.0	0.0	0	0.286	0	+	Xxylt1	1	30	0.4666666666666667	Bit_17	GCGTTTCTCGTAGCCCGCAGTATAGGAAATGGTGGTAGTGTAGAATTCCTTGGAGTGAATCTAGTGCATGCCAATAGGAAATGGTGGTAGTGTGCTAGCATGTCTTGACCGCG	RS0083_SS_Cy5	hybe5	FarRed	4947	1190	ACACTACCACCATTTCCTAT	Round5
386744	chr16	31095886	31095915	CACAAACCTATGTCTGAAGCACCGACTATT	37.17	100.0	0.0	0	0.259	2	+	Acap2	1	30	0.4333333333333333	Bit_8	GCGTTTCTCGTAGCCCGCAGTGGAGTAGTTGGTTGTTAGGAACACAAACCTATGTCTGAAGCACCGACTATTAGGAGTAGTTGGTTGTTAGGAGCTAGCATGTCTTGACCGCG	RS0451_cy5	hybe12	FarRed	402	170	TCCTAACAACCAACTACTCC	Round12
386803	chr16	31296357	31296386	TGGGAGTGCCAAGGCTTGAAGACAGACTGG	43.46	98.737	0.0	0	0.188	0	+	Apod	3	30	0.5666666666666667	Bit_14	GCGTTTCTCGTAGCCCGCAGTGGAGTAGGTTGATGTGTAGTATGGGAGTGCCAAGGCTTGAAGACAGACTGGAGGAGTAGGTTGATGTGTAGTGCTAGCATGTCTTGACCGCG	RS740.0_cy5	hybe23	FarRed	196	97	ACTACACATCAACCTACTCC	Round23
386806	chr16	31296470	31296499	ATTTCTATCACTGGACTGAGTTGACGCTTG	37.15	100.0	0.0	0	0.337	2	+	Apod	3	30	0.4333333333333333	Bit_14	GCGTTTCTCGTAGCCCGCAGTGGAGTAGGTTGATGTGTAGTAATTTCTATCACTGGACTGAGTTGACGCTTGAGGAGTAGGTTGATGTGTAGTGCTAGCATGTCTTGACCGCG	RS740.0_cy5	hybe23	FarRed	196	97	ACTACACATCAACCTACTCC	Round23
386807	chr16	31296500	31296529	GGGGCAAGGAGAGCGGTGGTCAGGGATTCT	46.23	100.0	0.0	0	0.316	0	+	Apod	3	30	0.6333333333333333	Bit_14	GCGTTTCTCGTAGCCCGCAGTGGAGTAGGTTGATGTGTAGTAGGGGCAAGGAGAGCGGTGGTCAGGGATTCTAGGAGTAGGTTGATGTGTAGTGCTAGCATGTCTTGACCGCG	RS740.0_cy5	hybe23	FarRed	196	97	ACTACACATCAACCTACTCC	Round23
386808	chr16	31296539	31296568	TTTTCACTGACTGGAATGCAATTGGACCTC	37.97	100.0	0.0	0	0.259	2	+	Apod	3	30	0.4333333333333333	Bit_14	GCGTTTCTCGTAGCCCGCAGTGGAGTAGGTTGATGTGTAGTATTTTCACTGACTGGAATGCAATTGGACCTCAGGAGTAGGTTGATGTGTAGTGCTAGCATGTCTTGACCGCG	RS740.0_cy5	hybe23	FarRed	196	97	ACTACACATCAACCTACTCC	Round23
386809	chr16	31296817	31296846	TTTCCTCACAGGCTGTCTGCTTTTCCCAGA	41.6	100.0	0.0	0	0.217	0	+	Apod	3	30	0.5	Bit_14	GCGTTTCTCGTAGCCCGCAGTGGAGTAGGTTGATGTGTAGTATTTCCTCACAGGCTGTCTGCTTTTCCCAGAAGGAGTAGGTTGATGTGTAGTGCTAGCATGTCTTGACCGCG	RS740.0_cy5	hybe23	FarRed	196	97	ACTACACATCAACCTACTCC	Round23
386810	chr16	31296847	31296876	TATTTTCAGGATGCTCATGCTTCGGCCCTG	40.87	100.0	0.0	0	0.24	2	+	Apod	3	30	0.5	Bit_14	GCGTTTCTCGTAGCCCGCAGTGGAGTAGGTTGATGTGTAGTATATTTTCAGGATGCTCATGCTTCGGCCCTGAGGAGTAGGTTGATGTGTAGTGCTAGCATGTCTTGACCGCG	RS740.0_cy5	hybe23	FarRed	196	97	ACTACACATCAACCTACTCC	Round23
386811	chr16	31296879	31296908	CCGAAGACTTCCCGATGAGAAAGTAAAAGC	37.73	100.0	0.0	0	0.216	0	+	Apod	3	30	0.4666666666666667	Bit_14	GCGTTTCTCGTAGCCCGCAGTGGAGTAGGTTGATGTGTAGTACCGAAGACTTCCCGATGAGAAAGTAAAAGCAGGAGTAGGTTGATGTGTAGTGCTAGCATGTCTTGACCGCG	RS740.0_cy5	hybe23	FarRed	196	97	ACTACACATCAACCTACTCC	Round23
386812	chr16	31296909	31296938	TTCAAGGAAGCCTCCAGACAGAAGTGAAAA	38.39	100.0	0.0	0	0.207	2	+	Apod	3	30	0.4333333333333333	Bit_14	GCGTTTCTCGTAGCCCGCAGTGGAGTAGGTTGATGTGTAGTATTCAAGGAAGCCTCCAGACAGAAGTGAAAAAGGAGTAGGTTGATGTGTAGTGCTAGCATGTCTTGACCGCG	RS740.0_cy5	hybe23	FarRed	196	97	ACTACACATCAACCTACTCC	Round23
386813	chr16	31296939	31296968	ACGTCCCAGAATTCCCTCCAGAGCATCTGC	43.18	100.0	0.0	0	0.154	2	+	Apod	3	30	0.5666666666666667	Bit_14	GCGTTTCTCGTAGCCCGCAGTGGAGTAGGTTGATGTGTAGTAACGTCCCAGAATTCCCTCCAGAGCATCTGCAGGAGTAGGTTGATGTGTAGTGCTAGCATGTCTTGACCGCG	RS740.0_cy5	hybe23	FarRed	196	97	ACTACACATCAACCTACTCC	Round23
386814	chr16	31296999	31297028	AGGATCTAACTTGGCCATCAGCTTTCTCTA	37.42	100.0	0.0	0	0.306	2	+	Apod	3	30	0.4333333333333333	Bit_14	GCGTTTCTCGTAGCCCGCAGTGGAGTAGGTTGATGTGTAGTAAGGATCTAACTTGGCCATCAGCTTTCTCTAAGGAGTAGGTTGATGTGTAGTGCTAGCATGTCTTGACCGCG	RS740.0_cy5	hybe23	FarRed	196	97	ACTACACATCAACCTACTCC	Round23
386816	chr16	31297061	31297090	TCTGCCGACCATGACTCTTGCACTATAAAC	38.65	100.0	0.0	0	0.402	0	+	Apod	3	30	0.4666666666666667	Bit_14	GCGTTTCTCGTAGCCCGCAGTGGAGTAGGTTGATGTGTAGTATCTGCCGACCATGACTCTTGCACTATAAACAGGAGTAGGTTGATGTGTAGTGCTAGCATGTCTTGACCGCG	RS740.0_cy5	hybe23	FarRed	196	97	ACTACACATCAACCTACTCC	Round23
386818	chr16	31297134	31297163	TTATTATTGGGCTAGCAAGGTGACAGTGTG	37.25	100.0	0.0	0	0.354	2	+	Apod	3	30	0.4333333333333333	Bit_14	GCGTTTCTCGTAGCCCGCAGTGGAGTAGGTTGATGTGTAGTATTATTATTGGGCTAGCAAGGTGACAGTGTGAGGAGTAGGTTGATGTGTAGTGCTAGCATGTCTTGACCGCG	RS740.0_cy5	hybe23	FarRed	196	97	ACTACACATCAACCTACTCC	Round23
386820	chr16	31297194	31297223	TGAGTCCCCTCCCTCCATTGGCTTCTATAG	40.33	100.0	0.0	0	0.381	3	+	Apod	3	30	0.5333333333333333	Bit_14	GCGTTTCTCGTAGCCCGCAGTGGAGTAGGTTGATGTGTAGTATGAGTCCCCTCCCTCCATTGGCTTCTATAGAGGAGTAGGTTGATGTGTAGTGCTAGCATGTCTTGACCGCG	RS740.0_cy5	hybe23	FarRed	196	97	ACTACACATCAACCTACTCC	Round23
386822	chr16	31297336	31297365	CCCCTTTACAGGAAGTCCGGGCAGTTCGCT	44.94	99.699	0.0	0	0.23	0	+	Apod	3	30	0.6	Bit_14	GCGTTTCTCGTAGCCCGCAGTGGAGTAGGTTGATGTGTAGTACCCCTTTACAGGAAGTCCGGGCAGTTCGCTAGGAGTAGGTTGATGTGTAGTGCTAGCATGTCTTGACCGCG	RS740.0_cy5	hybe23	FarRed	196	97	ACTACACATCAACCTACTCC	Round23
386823	chr16	31297466	31297495	GAATCCAAACAAAATCCACATGGAAGAGCC	37.19	100.0	0.0	0	0.296	5	+	Apod	3	30	0.4333333333333333	Bit_14	GCGTTTCTCGTAGCCCGCAGTGGAGTAGGTTGATGTGTAGTAGAATCCAAACAAAATCCACATGGAAGAGCCAGGAGTAGGTTGATGTGTAGTGCTAGCATGTCTTGACCGCG	RS740.0_cy5	hybe23	FarRed	196	97	ACTACACATCAACCTACTCC	Round23
386824	chr16	31297496	31297525	AGAAGAAGGTGGTGCAGGAGTACACGAGGG	42.65	99.599	0.0	0	0.425	2	+	Apod	3	30	0.5666666666666667	Bit_14	GCGTTTCTCGTAGCCCGCAGTGGAGTAGGTTGATGTGTAGTAAGAAGAAGGTGGTGCAGGAGTACACGAGGGAGGAGTAGGTTGATGTGTAGTGCTAGCATGTCTTGACCGCG	RS740.0_cy5	hybe23	FarRed	196	97	ACTACACATCAACCTACTCC	Round23
386826	chr16	31300401	31300430	AGAACTGGACTTCCAGCTTGGCTGGCTCTG	43.48	99.731	0.0	0	0.134	2	+	Apod	3	30	0.5666666666666667	Bit_16	GCGTTTCTCGTAGCCCGCAGTGAGTAGGGTGATAAGGAGTTAAGAACTGGACTTCCAGCTTGGCTGGCTCTGAGAGTAGGGTGATAAGGAGTTGCTAGCATGTCTTGACCGCG	RS458122_cy5	hybe21	FarRed	1239	281	AACTCCTTATCACCCTACTC	Round21
386827	chr16	31300431	31300460	AGACGTTGCTCTGTTTGGCTTCACCCTTTA	40.42	100.0	0.0	0	0.349	6	+	Apod	3	30	0.4666666666666667	Bit_16	GCGTTTCTCGTAGCCCGCAGTGAGTAGGGTGATAAGGAGTTAAGACGTTGCTCTGTTTGGCTTCACCCTTTAAGAGTAGGGTGATAAGGAGTTGCTAGCATGTCTTGACCGCG	RS458122_cy5	hybe21	FarRed	1239	281	AACTCCTTATCACCCTACTC	Round21
386829	chr16	31303452	31303481	AGCGAGTAGTTGGCTTGAATGCAGTTTCCT	40.49	100.0	0.0	0	0.305	0	+	Apod	3	30	0.4666666666666667	Bit_16	GCGTTTCTCGTAGCCCGCAGTGAGTAGGGTGATAAGGAGTTAAGCGAGTAGTTGGCTTGAATGCAGTTTCCTAGAGTAGGGTGATAAGGAGTTGCTAGCATGTCTTGACCGCG	RS458122_cy5	hybe21	FarRed	1239	281	AACTCCTTATCACCCTACTC	Round21
386830	chr16	31303482	31303511	TTCTCAAAGCTCGCTGGGATCTTCTCAATT	38.51	100.0	0.0	0	0.291	0	+	Apod	3	30	0.4333333333333333	Bit_16	GCGTTTCTCGTAGCCCGCAGTGAGTAGGGTGATAAGGAGTTATTCTCAAAGCTCGCTGGGATCTTCTCAATTAGAGTAGGGTGATAAGGAGTTGCTAGCATGTCTTGACCGCG	RS458122_cy5	hybe21	FarRed	1239	281	AACTCCTTATCACCCTACTC	Round21
386832	chr16	31311047	31311076	AGACGGGCATTTCCCAAGATGGAAATTTTG	38.48	100.0	0.0	0	0.12	0	+	Apod	3	30	0.4333333333333333	Bit_16	GCGTTTCTCGTAGCCCGCAGTGAGTAGGGTGATAAGGAGTTAAGACGGGCATTTCCCAAGATGGAAATTTTGAGAGTAGGGTGATAAGGAGTTGCTAGCATGTCTTGACCGCG	RS458122_cy5	hybe21	FarRed	1239	281	AACTCCTTATCACCCTACTC	Round21
386834	chr16	31311107	31311136	CGTGGCCAGGAACATCAGCATGGTCACCAT	44.11	100.0	0.0	0	0.193	5	+	Apod	3	30	0.5666666666666667	Bit_16	GCGTTTCTCGTAGCCCGCAGTGAGTAGGGTGATAAGGAGTTACGTGGCCAGGAACATCAGCATGGTCACCATAGAGTAGGGTGATAAGGAGTTGCTAGCATGTCTTGACCGCG	RS458122_cy5	hybe21	FarRed	1239	281	AACTCCTTATCACCCTACTC	Round21
386835	chr16	31314557	31314586	AGATCAGATGACTGAAGTTTCCACCCAGAA	37.7	100.0	0.0	0	0.235	3	+	Apod	3	30	0.4333333333333333	Bit_16	GCGTTTCTCGTAGCCCGCAGTGAGTAGGGTGATAAGGAGTTAAGATCAGATGACTGAAGTTTCCACCCAGAAAGAGTAGGGTGATAAGGAGTTGCTAGCATGTCTTGACCGCG	RS458122_cy5	hybe21	FarRed	1239	281	AACTCCTTATCACCCTACTC	Round21
386837	chr16	31314617	31314646	AGTCACTTTATAGGCTCCCATCAGGCCCTT	40.73	100.0	0.0	0	0.266	0	+	Apod	3	30	0.5	Bit_16	GCGTTTCTCGTAGCCCGCAGTGAGTAGGGTGATAAGGAGTTAAGTCACTTTATAGGCTCCCATCAGGCCCTTAGAGTAGGGTGATAAGGAGTTGCTAGCATGTCTTGACCGCG	RS458122_cy5	hybe21	FarRed	1239	281	AACTCCTTATCACCCTACTC	Round21
386839	chr16	31314687	31314716	GGGGAAACTGGCCTCAAAGCTGAGCTCTGT	43.71	99.433	0.0	0	0.209	2	+	Apod	3	30	0.5666666666666667	Bit_16	GCGTTTCTCGTAGCCCGCAGTGAGTAGGGTGATAAGGAGTTAGGGGAAACTGGCCTCAAAGCTGAGCTCTGTAGAGTAGGGTGATAAGGAGTTGCTAGCATGTCTTGACCGCG	RS458122_cy5	hybe21	FarRed	1239	281	AACTCCTTATCACCCTACTC	Round21
386841	chr16	31314747	31314776	TCCCCTCACTTAGTTTCCTTCACAGCTGCT	41.06	100.0	0.0	0	0.429	3	+	Apod	3	30	0.5	Bit_16	GCGTTTCTCGTAGCCCGCAGTGAGTAGGGTGATAAGGAGTTATCCCCTCACTTAGTTTCCTTCACAGCTGCTAGAGTAGGGTGATAAGGAGTTGCTAGCATGTCTTGACCGCG	RS458122_cy5	hybe21	FarRed	1239	281	AACTCCTTATCACCCTACTC	Round21
386981	chr16	31793512	31793541	CTGATTTCCAACACCTCCAGCAATGCTGAA	39.66	100.0	0.0	0	0.202	2	-	Dlg1	8	30	0.4666666666666667	Bit_13	GCGTTTCTCGTAGCCCGCAGTGTAGGTGTTATGTTAGGAGGACTGATTTCCAACACCTCCAGCAATGCTGAAAGTAGGTGTTATGTTAGGAGGGCTAGCATGTCTTGACCGCG	RSN9535.0_cy5	hybe18	FarRed	4576	765	CCTCCTAACATAACACCTAC	Round18
386983	chr16	31793601	31793630	TTATCTCCAATCTGAAGCTTGCCATCCTTG	37.34	100.0	0.0	0	0.248	0	-	Dlg1	8	30	0.4333333333333333	Bit_13	GCGTTTCTCGTAGCCCGCAGTGTAGGTGTTATGTTAGGAGGATTATCTCCAATCTGAAGCTTGCCATCCTTGAGTAGGTGTTATGTTAGGAGGGCTAGCATGTCTTGACCGCG	RSN9535.0_cy5	hybe18	FarRed	4576	765	CCTCCTAACATAACACCTAC	Round18
386984	chr16	31796886	31796915	GCAGTCACTGCTTCTTCATGAGTAACTTCT	37.12	100.0	0.0	0	0.208	4	-	Dlg1	8	30	0.4333333333333333	Bit_13	GCGTTTCTCGTAGCCCGCAGTGTAGGTGTTATGTTAGGAGGAGCAGTCACTGCTTCTTCATGAGTAACTTCTAGTAGGTGTTATGTTAGGAGGGCTAGCATGTCTTGACCGCG	RSN9535.0_cy5	hybe18	FarRed	4576	765	CCTCCTAACATAACACCTAC	Round18
386994	chr16	31836270	31836299	ATAGAGGGAGCGCTTCTGGCTGGTTCGAAG	43.08	100.0	0.0	0	0.266	0	-	Dlg1	8	30	0.5666666666666667	Bit_13	GCGTTTCTCGTAGCCCGCAGTGTAGGTGTTATGTTAGGAGGAATAGAGGGAGCGCTTCTGGCTGGTTCGAAGAGTAGGTGTTATGTTAGGAGGGCTAGCATGTCTTGACCGCG	RSN9535.0_cy5	hybe18	FarRed	4576	765	CCTCCTAACATAACACCTAC	Round18
386999	chr16	31857555	31857584	CATAGGTCCTAATATGATGACTGGTCGGGT	37.31	100.0	0.0	0	0.324	0	-	Dlg1	8	30	0.4666666666666667	Bit_13	GCGTTTCTCGTAGCCCGCAGTGTAGGTGTTATGTTAGGAGGACATAGGTCCTAATATGATGACTGGTCGGGTAGTAGGTGTTATGTTAGGAGGGCTAGCATGTCTTGACCGCG	RSN9535.0_cy5	hybe18	FarRed	4576	765	CCTCCTAACATAACACCTAC	Round18
387001	chr16	31857943	31857972	CCTTTTCCATCTGTTCCCTTGAAGTCACAA	37.54	100.0	0.0	0	0.262	2	-	Dlg1	8	30	0.4333333333333333	Bit_13	GCGTTTCTCGTAGCCCGCAGTGTAGGTGTTATGTTAGGAGGACCTTTTCCATCTGTTCCCTTGAAGTCACAAAGTAGGTGTTATGTTAGGAGGGCTAGCATGTCTTGACCGCG	RSN9535.0_cy5	hybe18	FarRed	4576	765	CCTCCTAACATAACACCTAC	Round18
387006	chr16	31871686	31871715	TTGGTTGTAAATGTCCTCCAGCGTGTCTCC	40.45	100.0	0.0	0	0.282	0	-	Dlg1	8	30	0.5	Bit_13	GCGTTTCTCGTAGCCCGCAGTGTAGGTGTTATGTTAGGAGGATTGGTTGTAAATGTCCTCCAGCGTGTCTCCAGTAGGTGTTATGTTAGGAGGGCTAGCATGTCTTGACCGCG	RSN9535.0_cy5	hybe18	FarRed	4576	765	CCTCCTAACATAACACCTAC	Round18
387010	chr16	31871833	31871862	CAGTGTGGAGGACACCGAAGACAGACTCCA	42.52	100.0	0.0	0	0.267	0	-	Dlg1	8	30	0.5666666666666667	Bit_13	GCGTTTCTCGTAGCCCGCAGTGTAGGTGTTATGTTAGGAGGACAGTGTGGAGGACACCGAAGACAGACTCCAAGTAGGTGTTATGTTAGGAGGGCTAGCATGTCTTGACCGCG	RSN9535.0_cy5	hybe18	FarRed	4576	765	CCTCCTAACATAACACCTAC	Round18
387014	chr16	31871971	31872000	TGGTCAGGCCATTCATCTTCATTCTGAAAA	37.26	99.727	0.0	0	0.159	2	-	Dlg1	8	30	0.4	Bit_13	GCGTTTCTCGTAGCCCGCAGTGTAGGTGTTATGTTAGGAGGATGGTCAGGCCATTCATCTTCATTCTGAAAAAGTAGGTGTTATGTTAGGAGGGCTAGCATGTCTTGACCGCG	RSN9535.0_cy5	hybe18	FarRed	4576	765	CCTCCTAACATAACACCTAC	Round18
387026	chr16	31872583	31872612	AGTCATTAAAATCTGACCCCTCCCTAAGCA	37.63	100.0	0.0	0	0.39	0	-	Dlg1	8	30	0.4333333333333333	Bit_13	GCGTTTCTCGTAGCCCGCAGTGTAGGTGTTATGTTAGGAGGAAGTCATTAAAATCTGACCCCTCCCTAAGCAAGTAGGTGTTATGTTAGGAGGGCTAGCATGTCTTGACCGCG	RSN9535.0_cy5	hybe18	FarRed	4576	765	CCTCCTAACATAACACCTAC	Round18
387185	chr16	31947533	31947562	TGAGCTGTAAAGTGGAGGGAGTGACCAATA	39.0	100.0	0.0	0	0.292	2	+	0610012G03Rik	1	30	0.4666666666666667	Bit_18	GCGTTTCTCGTAGCCCGCAGTAGGTTAGGTTGAGAATAGGAATGAGCTGTAAAGTGGAGGGAGTGACCAATAAAGGTTAGGTTGAGAATAGGAGCTAGCATGTCTTGACCGCG	RS0255_SS_Cy5	hybe20	FarRed	3365	1004	TCCTATTCTCAACCTAACCT	Round20
387193	chr16	31947841	31947870	ATTCTCCTGCACCAGTGCAGATGCAGCAGC	44.43	98.964	0.0	0	0.094	0	+	0610012G03Rik	1	30	0.5666666666666667	Bit_18	GCGTTTCTCGTAGCCCGCAGTAGGTTAGGTTGAGAATAGGAAATTCTCCTGCACCAGTGCAGATGCAGCAGCAAGGTTAGGTTGAGAATAGGAGCTAGCATGTCTTGACCGCG	RS0255_SS_Cy5	hybe20	FarRed	3365	1004	TCCTATTCTCAACCTAACCT	Round20
387200	chr16	31948054	31948083	ATTCGAAGCAGCGTAGCGTCCTGGAGATGA	42.8	100.0	0.0	0	0.153	0	+	0610012G03Rik	1	30	0.5333333333333333	Bit_18	GCGTTTCTCGTAGCCCGCAGTAGGTTAGGTTGAGAATAGGAAATTCGAAGCAGCGTAGCGTCCTGGAGATGAAAGGTTAGGTTGAGAATAGGAGCTAGCATGTCTTGACCGCG	RS0255_SS_Cy5	hybe20	FarRed	3365	1004	TCCTATTCTCAACCTAACCT	Round20
387202	chr16	31948140	31948169	CCGGGAGGGTCCAGTCCGTGCTTACGCTTT	46.48	100.0	0.0	0	0.209	0	+	0610012G03Rik	1	30	0.6333333333333333	Bit_18	GCGTTTCTCGTAGCCCGCAGTAGGTTAGGTTGAGAATAGGAACCGGGAGGGTCCAGTCCGTGCTTACGCTTTAAGGTTAGGTTGAGAATAGGAGCTAGCATGTCTTGACCGCG	RS0255_SS_Cy5	hybe20	FarRed	3365	1004	TCCTATTCTCAACCTAACCT	Round20
387204	chr16	31948322	31948351	GCAGCTGTAGCTGTAGCAGCGCGAAGGCTG	46.08	100.0	0.0	0	0.096	2	+	0610012G03Rik	1	30	0.6333333333333333	Bit_18	GCGTTTCTCGTAGCCCGCAGTAGGTTAGGTTGAGAATAGGAAGCAGCTGTAGCTGTAGCAGCGCGAAGGCTGAAGGTTAGGTTGAGAATAGGAGCTAGCATGTCTTGACCGCG	RS0255_SS_Cy5	hybe20	FarRed	3365	1004	TCCTATTCTCAACCTAACCT	Round20
387207	chr16	31956314	31956343	GAGTTCCGTTTATGTACCGCATTGCGTTCT	39.52	100.0	0.0	0	0.121	0	-	Ncbp2	1	30	0.4666666666666667	Bit_11	GCGTTTCTCGTAGCCCGCAGTGGAGGTTAGAATTTGTGAGGAGAGTTCCGTTTATGTACCGCATTGCGTTCTAGGAGGTTAGAATTTGTGAGGGCTAGCATGTCTTGACCGCG	RSN4287.0_cy5	hybe16	FarRed	3560	642	CCTCACAAATTCTAACCTCC	Round16
387210	chr16	31957031	31957060	TCACCACTGTGTTGATGTACCGTGACCTGT	41.25	100.0	0.0	0	0.148	0	-	Ncbp2	1	30	0.5	Bit_11	GCGTTTCTCGTAGCCCGCAGTGGAGGTTAGAATTTGTGAGGATCACCACTGTGTTGATGTACCGTGACCTGTAGGAGGTTAGAATTTGTGAGGGCTAGCATGTCTTGACCGCG	RSN4287.0_cy5	hybe16	FarRed	3560	642	CCTCACAAATTCTAACCTCC	Round16
387218	chr16	31957510	31957539	CGTCCTGAGAGTATCCTGATGCATAAAGCA	38.17	100.0	0.0	0	0.119	0	-	Ncbp2	1	30	0.4666666666666667	Bit_11	GCGTTTCTCGTAGCCCGCAGTGGAGGTTAGAATTTGTGAGGACGTCCTGAGAGTATCCTGATGCATAAAGCAAGGAGGTTAGAATTTGTGAGGGCTAGCATGTCTTGACCGCG	RSN4287.0_cy5	hybe16	FarRed	3560	642	CCTCACAAATTCTAACCTCC	Round16
387386	chr16	32100067	32100096	GGAAGTGCACATCTGAACAGCAGTGAGGGG	42.52	100.0	0.0	0	0.258	2	-	Cep19	1	30	0.5666666666666667	Bit_4	GCGTTTCTCGTAGCCCGCAGTATGTGAGTGGTGAGAATGTGAGGAAGTGCACATCTGAACAGCAGTGAGGGGAATGTGAGTGGTGAGAATGTGGCTAGCATGTCTTGACCGCG	RSN2336.0_cy5	hybe8	FarRed	2296	463	CACATTCTCACCACTCACAT	Round8
387393	chr16	32107002	32107031	AGCTCTGCCCCTGCAAGGAACCTCGCAAAA	45.55	100.0	0.0	0	0.26	0	-	Cep19	1	30	0.5666666666666667	Bit_4	GCGTTTCTCGTAGCCCGCAGTATGTGAGTGGTGAGAATGTGAAGCTCTGCCCCTGCAAGGAACCTCGCAAAAAATGTGAGTGGTGAGAATGTGGCTAGCATGTCTTGACCGCG	RSN2336.0_cy5	hybe8	FarRed	2296	463	CACATTCTCACCACTCACAT	Round8
387396	chr16	32107092	32107121	TTTTGGCGAGCTCCTTGTCGTCCAGTTTGT	42.37	100.0	0.0	0	0.339	0	-	Cep19	1	30	0.5	Bit_4	GCGTTTCTCGTAGCCCGCAGTATGTGAGTGGTGAGAATGTGATTTTGGCGAGCTCCTTGTCGTCCAGTTTGTAATGTGAGTGGTGAGAATGTGGCTAGCATGTCTTGACCGCG	RSN2336.0_cy5	hybe8	FarRed	2296	463	CACATTCTCACCACTCACAT	Round8
387413	chr16	32107763	32107792	GCGGAGTAGAACTGCCTGCCATCCGCCACA	46.86	99.551	0.0	0	0.199	0	-	Cep19	1	30	0.6333333333333333	Bit_4	GCGTTTCTCGTAGCCCGCAGTATGTGAGTGGTGAGAATGTGAGCGGAGTAGAACTGCCTGCCATCCGCCACAAATGTGAGTGGTGAGAATGTGGCTAGCATGTCTTGACCGCG	RSN2336.0_cy5	hybe8	FarRed	2296	463	CACATTCTCACCACTCACAT	Round8
387416	chr16	32107864	32107893	TACCTATCACTCATTGTGGGAGGACTTGCC	39.48	100.0	0.0	0	0.199	0	-	Cep19	1	30	0.5	Bit_4	GCGTTTCTCGTAGCCCGCAGTATGTGAGTGGTGAGAATGTGATACCTATCACTCATTGTGGGAGGACTTGCCAATGTGAGTGGTGAGAATGTGGCTAGCATGTCTTGACCGCG	RSN2336.0_cy5	hybe8	FarRed	2296	463	CACATTCTCACCACTCACAT	Round8
387506	chr16	32230383	32230412	TACACTTCTGCACCATTGTTCATCCATACC	37.25	100.0	0.0	0	0.336	2	+	Fbxo45	1	30	0.4333333333333333	Bit_17	GCGTTTCTCGTAGCCCGCAGTATAGGAAATGGTGGTAGTGTATACACTTCTGCACCATTGTTCATCCATACCAATAGGAAATGGTGGTAGTGTGCTAGCATGTCTTGACCGCG	RS0083_SS_Cy5	hybe5	FarRed	4947	1190	ACACTACCACCATTTCCTAT	Round5
387527	chr16	32232737	32232766	CGAGCCTTCTCCATCAACACTACATAAACC	37.41	100.0	0.0	0	0.423	2	+	Fbxo45	1	30	0.4666666666666667	Bit_17	GCGTTTCTCGTAGCCCGCAGTATAGGAAATGGTGGTAGTGTACGAGCCTTCTCCATCAACACTACATAAACCAATAGGAAATGGTGGTAGTGTGCTAGCATGTCTTGACCGCG	RS0083_SS_Cy5	hybe5	FarRed	4947	1190	ACACTACCACCATTTCCTAT	Round5
387549	chr16	32256512	32256541	GGGCCTTCCGTTTCCTCTGTTTCATCCTCC	42.26	100.0	0.0	0	0.357	3	-	Wdr53	2	30	0.5666666666666667	Bit_18	GCGTTTCTCGTAGCCCGCAGTAGGTTAGGTTGAGAATAGGAAGGGCCTTCCGTTTCCTCTGTTTCATCCTCCAAGGTTAGGTTGAGAATAGGAGCTAGCATGTCTTGACCGCG	RS0255_SS_Cy5	hybe20	FarRed	3365	1004	TCCTATTCTCAACCTAACCT	Round20
387811	chr16	32419722	32419751	AAGATCCCGGCACAGGTCGCTAGGGCAACG	46.68	99.89	0.0	0	0.327	0	-	Tctex1d2	3	30	0.6333333333333333	Bit_18	GCGTTTCTCGTAGCCCGCAGTAGGTTAGGTTGAGAATAGGAAAAGATCCCGGCACAGGTCGCTAGGGCAACGAAGGTTAGGTTGAGAATAGGAGCTAGCATGTCTTGACCGCG	RS0255_SS_Cy5	hybe20	FarRed	3365	1004	TCCTATTCTCAACCTAACCT	Round20
387813	chr16	32419782	32419811	CATATCCCTGCGTCTGGTCCAACAGATCTC	40.03	100.0	0.0	0	0.219	0	-	Tctex1d2	3	30	0.5333333333333333	Bit_18	GCGTTTCTCGTAGCCCGCAGTAGGTTAGGTTGAGAATAGGAACATATCCCTGCGTCTGGTCCAACAGATCTCAAGGTTAGGTTGAGAATAGGAGCTAGCATGTCTTGACCGCG	RS0255_SS_Cy5	hybe20	FarRed	3365	1004	TCCTATTCTCAACCTAACCT	Round20
388036	chr16	32630728	32630757	TACAGCTCAATGGAAGATCAGATGGAGACG	37.95	100.0	0.0	0	0.381	2	-	Tfrc	2	30	0.4666666666666667	Bit_17	GCGTTTCTCGTAGCCCGCAGTATAGGAAATGGTGGTAGTGTATACAGCTCAATGGAAGATCAGATGGAGACGAATAGGAAATGGTGGTAGTGTGCTAGCATGTCTTGACCGCG	RS0083_SS_Cy5	hybe5	FarRed	4947	1190	ACACTACCACCATTTCCTAT	Round5
388113	chr16	32680003	32680032	ATCTCTGCAGTCTGCACTGAGCTGGGCGGC	46.88	97.653	0.0	0	0.174	2	-	Tnk2	4	30	0.6333333333333333	Bit_13	GCGTTTCTCGTAGCCCGCAGTGTAGGTGTTATGTTAGGAGGAATCTCTGCAGTCTGCACTGAGCTGGGCGGCAGTAGGTGTTATGTTAGGAGGGCTAGCATGTCTTGACCGCG	RSN9535.0_cy5	hybe18	FarRed	4576	765	CCTCCTAACATAACACCTAC	Round18
388503	chr16	32877876	32877905	AAACCGGTTCATGACTGGGGTTGCGGCGTC	46.07	100.0	0.0	0	0.267	0	-	Fyttd1	3	30	0.6	Bit_11	GCGTTTCTCGTAGCCCGCAGTGGAGGTTAGAATTTGTGAGGAAAACCGGTTCATGACTGGGGTTGCGGCGTCAGGAGGTTAGAATTTGTGAGGGCTAGCATGTCTTGACCGCG	RSN4287.0_cy5	hybe16	FarRed	3560	642	CCTCACAAATTCTAACCTCC	Round16
388509	chr16	32891312	32891341	GCCGGTGATAACTCCATAAGGACGTCTTTT	38.69	100.0	0.0	0	0.245	0	-	Fyttd1	3	30	0.4666666666666667	Bit_11	GCGTTTCTCGTAGCCCGCAGTGGAGGTTAGAATTTGTGAGGAGCCGGTGATAACTCCATAAGGACGTCTTTTAGGAGGTTAGAATTTGTGAGGGCTAGCATGTCTTGACCGCG	RSN4287.0_cy5	hybe16	FarRed	3560	642	CCTCACAAATTCTAACCTCC	Round16
388532	chr16	32906364	32906393	GGCCAATGCCTTTCATGTCTTCTCCATTTA	37.93	100.0	0.0	0	0.225	3	-	Fyttd1	3	30	0.4333333333333333	Bit_11	GCGTTTCTCGTAGCCCGCAGTGGAGGTTAGAATTTGTGAGGAGGCCAATGCCTTTCATGTCTTCTCCATTTAAGGAGGTTAGAATTTGTGAGGGCTAGCATGTCTTGACCGCG	RSN4287.0_cy5	hybe16	FarRed	3560	642	CCTCACAAATTCTAACCTCC	Round16
388537	chr16	32906828	32906857	TATGACTGAGCAATCTCAGCACTATCTCGG	37.76	98.623	0.0	0	0.282	2	-	Fyttd1	3	30	0.4666666666666667	Bit_11	GCGTTTCTCGTAGCCCGCAGTGGAGGTTAGAATTTGTGAGGATATGACTGAGCAATCTCAGCACTATCTCGGAGGAGGTTAGAATTTGTGAGGGCTAGCATGTCTTGACCGCG	RSN4287.0_cy5	hybe16	FarRed	3560	642	CCTCACAAATTCTAACCTCC	Round16
388542	chr16	32907150	32907179	AGCACAAGCCAGTAAGAACTTGAAGAACAT	37.33	100.0	0.0	0	0.335	2	-	Fyttd1	3	30	0.4	Bit_11	GCGTTTCTCGTAGCCCGCAGTGGAGGTTAGAATTTGTGAGGAAGCACAAGCCAGTAAGAACTTGAAGAACATAGGAGGTTAGAATTTGTGAGGGCTAGCATGTCTTGACCGCG	RSN4287.0_cy5	hybe16	FarRed	3560	642	CCTCACAAATTCTAACCTCC	Round16
388561	chr16	32908602	32908631	ACATGGGGTCTGGAATTAGCAATCATCTTC	37.19	100.0	0.0	0	0.294	2	-	Fyttd1	3	30	0.4333333333333333	Bit_11	GCGTTTCTCGTAGCCCGCAGTGGAGGTTAGAATTTGTGAGGAACATGGGGTCTGGAATTAGCAATCATCTTCAGGAGGTTAGAATTTGTGAGGGCTAGCATGTCTTGACCGCG	RSN4287.0_cy5	hybe16	FarRed	3560	642	CCTCACAAATTCTAACCTCC	Round16
388904	chr16	33298454	33298483	TGGGGTTACATCTTGCTGAAGCATTCTTTA	37.05	100.0	0.0	0	0.17	4	-	Snx4	1	30	0.4	Bit_17	GCGTTTCTCGTAGCCCGCAGTATAGGAAATGGTGGTAGTGTATGGGGTTACATCTTGCTGAAGCATTCTTTAAATAGGAAATGGTGGTAGTGTGCTAGCATGTCTTGACCGCG	RS0083_SS_Cy5	hybe5	FarRed	4947	1190	ACACTACCACCATTTCCTAT	Round5
389380	chr16	33962155	33962184	AACACTGGCTCCGCTGGTGACGACGTCCTC	46.42	100.0	0.0	0	0.249	0	+	Umps	2	30	0.6333333333333333	Bit_17	GCGTTTCTCGTAGCCCGCAGTATAGGAAATGGTGGTAGTGTAAACACTGGCTCCGCTGGTGACGACGTCCTCAATAGGAAATGGTGGTAGTGTGCTAGCATGTCTTGACCGCG	RS0083_SS_Cy5	hybe5	FarRed	4947	1190	ACACTACCACCATTTCCTAT	Round5
389388	chr16	34171338	34171367	CCCATCCCCTTGGCTGTCACCATCCTCTAC	43.13	100.0	0.0	0	0.318	2	+	Kalrn	2	30	0.6	Bit_13	GCGTTTCTCGTAGCCCGCAGTGTAGGTGTTATGTTAGGAGGACCCATCCCCTTGGCTGTCACCATCCTCTACAGTAGGTGTTATGTTAGGAGGGCTAGCATGTCTTGACCGCG	RSN9535.0_cy5	hybe18	FarRed	4576	765	CCTCCTAACATAACACCTAC	Round18
389389	chr16	34174387	34174416	CTTACTATTGTTCCTCAGTTTGGCTGGTGT	37.17	100.0	0.0	0	0.386	2	+	Kalrn	2	30	0.4333333333333333	Bit_13	GCGTTTCTCGTAGCCCGCAGTGTAGGTGTTATGTTAGGAGGACTTACTATTGTTCCTCAGTTTGGCTGGTGTAGTAGGTGTTATGTTAGGAGGGCTAGCATGTCTTGACCGCG	RSN9535.0_cy5	hybe18	FarRed	4576	765	CCTCCTAACATAACACCTAC	Round18
389390	chr16	34174417	34174446	TTTGGGGAGCTGAATTGGCTCCTTTAAAGC	39.75	100.0	0.0	0	0.319	0	+	Kalrn	2	30	0.4666666666666667	Bit_13	GCGTTTCTCGTAGCCCGCAGTGTAGGTGTTATGTTAGGAGGATTTGGGGAGCTGAATTGGCTCCTTTAAAGCAGTAGGTGTTATGTTAGGAGGGCTAGCATGTCTTGACCGCG	RSN9535.0_cy5	hybe18	FarRed	4576	765	CCTCCTAACATAACACCTAC	Round18
389391	chr16	34174457	34174486	TGAATGATCCTCTCCTGAATCACTTCTCGA	37.14	100.0	0.0	0	0.28	2	+	Kalrn	2	30	0.4333333333333333	Bit_13	GCGTTTCTCGTAGCCCGCAGTGTAGGTGTTATGTTAGGAGGATGAATGATCCTCTCCTGAATCACTTCTCGAAGTAGGTGTTATGTTAGGAGGGCTAGCATGTCTTGACCGCG	RSN9535.0_cy5	hybe18	FarRed	4576	765	CCTCCTAACATAACACCTAC	Round18
389392	chr16	34174487	34174516	ATGTTCTTGATCCATTCCTGCTTGGTTTCG	38.03	100.0	0.0	0	0.442	2	+	Kalrn	2	30	0.4333333333333333	Bit_13	GCGTTTCTCGTAGCCCGCAGTGTAGGTGTTATGTTAGGAGGAATGTTCTTGATCCATTCCTGCTTGGTTTCGAGTAGGTGTTATGTTAGGAGGGCTAGCATGTCTTGACCGCG	RSN9535.0_cy5	hybe18	FarRed	4576	765	CCTCCTAACATAACACCTAC	Round18
389395	chr16	34176292	34176321	TTCGTGTGTCCTGAAGAGTCTTTGATCTCT	37.56	99.59	0.0	0	0.296	2	+	Kalrn	2	30	0.4333333333333333	Bit_13	GCGTTTCTCGTAGCCCGCAGTGTAGGTGTTATGTTAGGAGGATTCGTGTGTCCTGAAGAGTCTTTGATCTCTAGTAGGTGTTATGTTAGGAGGGCTAGCATGTCTTGACCGCG	RSN9535.0_cy5	hybe18	FarRed	4576	765	CCTCCTAACATAACACCTAC	Round18
389413	chr16	34205191	34205220	TTCCCCATCCTCAGGGAGAAATCGCGGTAG	42.65	100.0	0.0	0	0.176	0	+	Kalrn	2	30	0.5666666666666667	Bit_13	GCGTTTCTCGTAGCCCGCAGTGTAGGTGTTATGTTAGGAGGATTCCCCATCCTCAGGGAGAAATCGCGGTAGAGTAGGTGTTATGTTAGGAGGGCTAGCATGTCTTGACCGCG	RSN9535.0_cy5	hybe18	FarRed	4576	765	CCTCCTAACATAACACCTAC	Round18
389414	chr16	34205221	34205250	TGCTTGTCCACCGTGGTCACCCATTTCCGT	45.24	100.0	0.0	0	0.3	0	+	Kalrn	2	30	0.5666666666666667	Bit_13	GCGTTTCTCGTAGCCCGCAGTGTAGGTGTTATGTTAGGAGGATGCTTGTCCACCGTGGTCACCCATTTCCGTAGTAGGTGTTATGTTAGGAGGGCTAGCATGTCTTGACCGCG	RSN9535.0_cy5	hybe18	FarRed	4576	765	CCTCCTAACATAACACCTAC	Round18
389421	chr16	34212834	34212863	TCTAACCGCCGCTTCTTCAAGGTCCAGAAG	41.7	100.0	0.0	0	0.39	2	+	Kalrn	2	30	0.5333333333333333	Bit_13	GCGTTTCTCGTAGCCCGCAGTGTAGGTGTTATGTTAGGAGGATCTAACCGCCGCTTCTTCAAGGTCCAGAAGAGTAGGTGTTATGTTAGGAGGGCTAGCATGTCTTGACCGCG	RSN9535.0_cy5	hybe18	FarRed	4576	765	CCTCCTAACATAACACCTAC	Round18
389422	chr16	34212864	34212893	TGCAGGACTCGATTCTCCCTCTGCAAGAGC	43.05	100.0	0.0	0	0.171	3	+	Kalrn	2	30	0.5666666666666667	Bit_13	GCGTTTCTCGTAGCCCGCAGTGTAGGTGTTATGTTAGGAGGATGCAGGACTCGATTCTCCCTCTGCAAGAGCAGTAGGTGTTATGTTAGGAGGGCTAGCATGTCTTGACCGCG	RSN9535.0_cy5	hybe18	FarRed	4576	765	CCTCCTAACATAACACCTAC	Round18
389424	chr16	34217798	34217827	TCAGGAAGGCCTCCTTCTGCTCCAGGTGCT	45.67	100.0	0.0	0	0.111	2	+	Kalrn	2	30	0.6	Bit_13	GCGTTTCTCGTAGCCCGCAGTGTAGGTGTTATGTTAGGAGGATCAGGAAGGCCTCCTTCTGCTCCAGGTGCTAGTAGGTGTTATGTTAGGAGGGCTAGCATGTCTTGACCGCG	RSN9535.0_cy5	hybe18	FarRed	4576	765	CCTCCTAACATAACACCTAC	Round18
389430	chr16	34220136	34220165	AGTGGAGGGCCACCTTCTCAGCACATTCCC	44.93	100.0	0.0	0	0.181	3	+	Kalrn	2	30	0.6	Bit_13	GCGTTTCTCGTAGCCCGCAGTGTAGGTGTTATGTTAGGAGGAAGTGGAGGGCCACCTTCTCAGCACATTCCCAGTAGGTGTTATGTTAGGAGGGCTAGCATGTCTTGACCGCG	RSN9535.0_cy5	hybe18	FarRed	4576	765	CCTCCTAACATAACACCTAC	Round18
389431	chr16	34220192	34220221	GCCTGGAGCAGTGCCTCTGCCTTCTGCTGT	46.97	100.0	0.0	0	0.159	3	+	Kalrn	2	30	0.6333333333333333	Bit_13	GCGTTTCTCGTAGCCCGCAGTGTAGGTGTTATGTTAGGAGGAGCCTGGAGCAGTGCCTCTGCCTTCTGCTGTAGTAGGTGTTATGTTAGGAGGGCTAGCATGTCTTGACCGCG	RSN9535.0_cy5	hybe18	FarRed	4576	765	CCTCCTAACATAACACCTAC	Round18
389438	chr16	34235378	34235407	AGGTCAAGGTCCTTCTCACAGATTAACTCG	37.84	99.76	0.0	0	0.248	2	+	Kalrn	2	30	0.4666666666666667	Bit_13	GCGTTTCTCGTAGCCCGCAGTGTAGGTGTTATGTTAGGAGGAAGGTCAAGGTCCTTCTCACAGATTAACTCGAGTAGGTGTTATGTTAGGAGGGCTAGCATGTCTTGACCGCG	RSN9535.0_cy5	hybe18	FarRed	4576	765	CCTCCTAACATAACACCTAC	Round18
389440	chr16	34243832	34243861	CGTCATGTTGTTCATGGCAAGCTTCCGTTC	40.62	100.0	0.0	0	0.33	0	+	Kalrn	2	30	0.5	Bit_13	GCGTTTCTCGTAGCCCGCAGTGTAGGTGTTATGTTAGGAGGACGTCATGTTGTTCATGGCAAGCTTCCGTTCAGTAGGTGTTATGTTAGGAGGGCTAGCATGTCTTGACCGCG	RSN9535.0_cy5	hybe18	FarRed	4576	765	CCTCCTAACATAACACCTAC	Round18
389443	chr16	34243930	34243959	GCAAGTCCTCGTTCCAGGCATCCAGCTCTG	43.96	98.762	0.0	0	0.303	0	+	Kalrn	2	30	0.6	Bit_13	GCGTTTCTCGTAGCCCGCAGTGTAGGTGTTATGTTAGGAGGAGCAAGTCCTCGTTCCAGGCATCCAGCTCTGAGTAGGTGTTATGTTAGGAGGGCTAGCATGTCTTGACCGCG	RSN9535.0_cy5	hybe18	FarRed	4576	765	CCTCCTAACATAACACCTAC	Round18
389450	chr16	34256206	34256235	AGGTCTTCGCCTTCCTTGATGACATTGAGA	39.58	100.0	0.0	0	0.318	2	+	Kalrn	2	30	0.4666666666666667	Bit_13	GCGTTTCTCGTAGCCCGCAGTGTAGGTGTTATGTTAGGAGGAAGGTCTTCGCCTTCCTTGATGACATTGAGAAGTAGGTGTTATGTTAGGAGGGCTAGCATGTCTTGACCGCG	RSN9535.0_cy5	hybe18	FarRed	4576	765	CCTCCTAACATAACACCTAC	Round18
389451	chr16	34256248	34256277	GTGGCGGTCTGCTGCTGCTGGAACTGCTTG	46.54	99.685	0.0	0	0.167	3	+	Kalrn	2	30	0.6333333333333333	Bit_13	GCGTTTCTCGTAGCCCGCAGTGTAGGTGTTATGTTAGGAGGAGTGGCGGTCTGCTGCTGCTGGAACTGCTTGAGTAGGTGTTATGTTAGGAGGGCTAGCATGTCTTGACCGCG	RSN9535.0_cy5	hybe18	FarRed	4576	765	CCTCCTAACATAACACCTAC	Round18
389453	chr16	34256308	34256337	GCACAGACATCCTCCAGCACCTCCTTCTGA	42.91	100.0	0.0	0	0.271	2	+	Kalrn	2	30	0.5666666666666667	Bit_13	GCGTTTCTCGTAGCCCGCAGTGTAGGTGTTATGTTAGGAGGAGCACAGACATCCTCCAGCACCTCCTTCTGAAGTAGGTGTTATGTTAGGAGGGCTAGCATGTCTTGACCGCG	RSN9535.0_cy5	hybe18	FarRed	4576	765	CCTCCTAACATAACACCTAC	Round18
389459	chr16	34294134	34294163	AAGTCATCATGCCTCTTCTGTAGTGCACGT	39.89	100.0	0.0	0	0.349	0	+	Kalrn	2	30	0.4666666666666667	Bit_13	GCGTTTCTCGTAGCCCGCAGTGTAGGTGTTATGTTAGGAGGAAAGTCATCATGCCTCTTCTGTAGTGCACGTAGTAGGTGTTATGTTAGGAGGGCTAGCATGTCTTGACCGCG	RSN9535.0_cy5	hybe18	FarRed	4576	765	CCTCCTAACATAACACCTAC	Round18
389460	chr16	34294164	34294193	GCTCGATGCAAGGACTTGCCAACCCCAGTG	44.71	98.73	0.0	0	0.229	0	+	Kalrn	2	30	0.6	Bit_13	GCGTTTCTCGTAGCCCGCAGTGTAGGTGTTATGTTAGGAGGAGCTCGATGCAAGGACTTGCCAACCCCAGTGAGTAGGTGTTATGTTAGGAGGGCTAGCATGTCTTGACCGCG	RSN9535.0_cy5	hybe18	FarRed	4576	765	CCTCCTAACATAACACCTAC	Round18
389466	chr16	34307783	34307812	CCCAGGACTCAGGGGACGCTGCAGGACATC	46.44	99.638	0.0	0	0.221	0	+	Kalrn	2	30	0.6666666666666666	Bit_13	GCGTTTCTCGTAGCCCGCAGTGTAGGTGTTATGTTAGGAGGACCCAGGACTCAGGGGACGCTGCAGGACATCAGTAGGTGTTATGTTAGGAGGGCTAGCATGTCTTGACCGCG	RSN9535.0_cy5	hybe18	FarRed	4576	765	CCTCCTAACATAACACCTAC	Round18
389469	chr16	34310510	34310539	CAGAAGGAAGGCCGCCTTCGCTGCACATCT	45.61	99.44	0.0	0	0.177	0	+	Kalrn	2	30	0.6	Bit_13	GCGTTTCTCGTAGCCCGCAGTGTAGGTGTTATGTTAGGAGGACAGAAGGAAGGCCGCCTTCGCTGCACATCTAGTAGGTGTTATGTTAGGAGGGCTAGCATGTCTTGACCGCG	RSN9535.0_cy5	hybe18	FarRed	4576	765	CCTCCTAACATAACACCTAC	Round18
389471	chr16	34332130	34332159	GTTCATGGCAAAGTGATTGTGCTGTGTCTG	39.03	100.0	0.0	0	0.276	2	+	Kalrn	2	30	0.4666666666666667	Bit_13	GCGTTTCTCGTAGCCCGCAGTGTAGGTGTTATGTTAGGAGGAGTTCATGGCAAAGTGATTGTGCTGTGTCTGAGTAGGTGTTATGTTAGGAGGGCTAGCATGTCTTGACCGCG	RSN9535.0_cy5	hybe18	FarRed	4576	765	CCTCCTAACATAACACCTAC	Round18
389482	chr16	34357203	34357232	CTCCTTCCGGGCCAGCATCTCCTGCAGGTC	46.68	99.122	0.0	0	0.229	3	+	Kalrn	2	30	0.6666666666666666	Bit_13	GCGTTTCTCGTAGCCCGCAGTGTAGGTGTTATGTTAGGAGGACTCCTTCCGGGCCAGCATCTCCTGCAGGTCAGTAGGTGTTATGTTAGGAGGGCTAGCATGTCTTGACCGCG	RSN9535.0_cy5	hybe18	FarRed	4576	765	CCTCCTAACATAACACCTAC	Round18
389487	chr16	34357355	34357384	GGTCCACCAGCTTCGTGAGGCCCTCCACAG	46.72	100.0	0.0	0	0.24	0	+	Kalrn	2	30	0.6666666666666666	Bit_13	GCGTTTCTCGTAGCCCGCAGTGTAGGTGTTATGTTAGGAGGAGGTCCACCAGCTTCGTGAGGCCCTCCACAGAGTAGGTGTTATGTTAGGAGGGCTAGCATGTCTTGACCGCG	RSN9535.0_cy5	hybe18	FarRed	4576	765	CCTCCTAACATAACACCTAC	Round18
389491	chr16	34360908	34360937	GGGAAGGCTTCCTGCAGCGTCTTGAGGAGG	45.3	99.18	0.0	0	0.15	0	+	Kalrn	2	30	0.6333333333333333	Bit_13	GCGTTTCTCGTAGCCCGCAGTGTAGGTGTTATGTTAGGAGGAGGGAAGGCTTCCTGCAGCGTCTTGAGGAGGAGTAGGTGTTATGTTAGGAGGGCTAGCATGTCTTGACCGCG	RSN9535.0_cy5	hybe18	FarRed	4576	765	CCTCCTAACATAACACCTAC	Round18
389492	chr16	34360938	34360967	GGCTTGATGAGATCCCACTTGGAGCCCCGC	45.64	99.833	0.0	0	0.21	3	+	Kalrn	2	30	0.6333333333333333	Bit_13	GCGTTTCTCGTAGCCCGCAGTGTAGGTGTTATGTTAGGAGGAGGCTTGATGAGATCCCACTTGGAGCCCCGCAGTAGGTGTTATGTTAGGAGGGCTAGCATGTCTTGACCGCG	RSN9535.0_cy5	hybe18	FarRed	4576	765	CCTCCTAACATAACACCTAC	Round18
389494	chr16	34385297	34385326	GCCAAATACGTCACAAGTTTCCGTAGGTCT	38.94	100.0	0.0	0	0.183	0	+	Kalrn	2	30	0.4666666666666667	Bit_13	GCGTTTCTCGTAGCCCGCAGTGTAGGTGTTATGTTAGGAGGAGCCAAATACGTCACAAGTTTCCGTAGGTCTAGTAGGTGTTATGTTAGGAGGGCTAGCATGTCTTGACCGCG	RSN9535.0_cy5	hybe18	FarRed	4576	765	CCTCCTAACATAACACCTAC	Round18
390076	chr16	35361596	35361625	ATCAGGAAATTGAGCAAGTTTCCTGGACAG	37.62	100.0	0.0	0	0.201	2	+	Sec22a	1	30	0.4333333333333333	Bit_18	GCGTTTCTCGTAGCCCGCAGTAGGTTAGGTTGAGAATAGGAAATCAGGAAATTGAGCAAGTTTCCTGGACAGAAGGTTAGGTTGAGAATAGGAGCTAGCATGTCTTGACCGCG	RS0255_SS_Cy5	hybe20	FarRed	3365	1004	TCCTATTCTCAACCTAACCT	Round20
390081	chr16	35397368	35397397	ACTTTTGTCTCCAGCACACATGGAAATTCA	37.73	99.569	0.0	0	0.231	2	+	Pdia5	1	30	0.4	Bit_12	GCGTTTCTCGTAGCCCGCAGTGAGAGAGGATTAGGTATTGGAACTTTTGTCTCCAGCACACATGGAAATTCAAGAGAGAGGATTAGGTATTGGGCTAGCATGTCTTGACCGCG	RSN1252.0_cy5	hybe17	FarRed	475	85	CCAATACCTAATCCTCTCTC	Round17
390093	chr16	35410339	35410368	ACCGCTTGCTGCTCGCCATTCTTAAAATAC	40.01	100.0	0.0	0	0.312	0	+	Pdia5	1	30	0.4666666666666667	Bit_12	GCGTTTCTCGTAGCCCGCAGTGAGAGAGGATTAGGTATTGGAACCGCTTGCTGCTCGCCATTCTTAAAATACAGAGAGAGGATTAGGTATTGGGCTAGCATGTCTTGACCGCG	RSN1252.0_cy5	hybe17	FarRed	475	85	CCAATACCTAATCCTCTCTC	Round17
390122	chr16	35541457	35541486	CAAGGCTCCGGACTACGGGTTCAGCGCTCC	46.73	99.254	0.0	0	0.176	0	-	Sema5b	1	30	0.6666666666666666	Bit_2	GCGTTTCTCGTAGCCCGCAGTTGAAAGGAATGGGTTGTGGTACAAGGCTCCGGACTACGGGTTCAGCGCTCCATGAAAGGAATGGGTTGTGGTGCTAGCATGTCTTGACCGCG	RS0175_cy5	hybe3	FarRed	356	123	ACCACAACCCATTCCTTTCA	Round3
390679	chr16	35972235	35972264	CTCAACCCCTTCTGCTTGTTAAACTGATGT	37.55	100.0	0.0	0	0.274	3	-	Parp9	1	30	0.4333333333333333	Bit_12	GCGTTTCTCGTAGCCCGCAGTGAGAGAGGATTAGGTATTGGACTCAACCCCTTCTGCTTGTTAAACTGATGTAGAGAGAGGATTAGGTATTGGGCTAGCATGTCTTGACCGCG	RSN1252.0_cy5	hybe17	FarRed	475	85	CCAATACCTAATCCTCTCTC	Round17
390718	chr16	36033789	36033818	CTCATCTTCGGTCCCAAAGTAATGCTCAAT	37.28	100.0	0.0	0	0.179	0	-	Kpna1	1	30	0.4333333333333333	Bit_17	GCGTTTCTCGTAGCCCGCAGTATAGGAAATGGTGGTAGTGTACTCATCTTCGGTCCCAAAGTAATGCTCAATAATAGGAAATGGTGGTAGTGTGCTAGCATGTCTTGACCGCG	RS0083_SS_Cy5	hybe5	FarRed	4947	1190	ACACTACCACCATTTCCTAT	Round5
390732	chr16	36034379	36034408	AAGCCACCAGGTACTCCAAGGGTTGATTCA	41.34	100.0	0.0	0	0.219	0	-	Kpna1	1	30	0.5	Bit_17	GCGTTTCTCGTAGCCCGCAGTATAGGAAATGGTGGTAGTGTAAAGCCACCAGGTACTCCAAGGGTTGATTCAAATAGGAAATGGTGGTAGTGTGCTAGCATGTCTTGACCGCG	RS0083_SS_Cy5	hybe5	FarRed	4947	1190	ACACTACCACCATTTCCTAT	Round5
390738	chr16	36034770	36034799	CACACCGGTTTAAACAAAGTGATGGGTTTT	37.18	97.578	0.0	0	0.211	0	-	Kpna1	1	30	0.4	Bit_17	GCGTTTCTCGTAGCCCGCAGTATAGGAAATGGTGGTAGTGTACACACCGGTTTAAACAAAGTGATGGGTTTTAATAGGAAATGGTGGTAGTGTGCTAGCATGTCTTGACCGCG	RS0083_SS_Cy5	hybe5	FarRed	4947	1190	ACACTACCACCATTTCCTAT	Round5
390743	chr16	36034944	36034973	TAGAATCGAGCTGCACTCAACAAAGGAAAA	37.3	100.0	0.0	0	0.429	0	-	Kpna1	1	30	0.4	Bit_17	GCGTTTCTCGTAGCCCGCAGTATAGGAAATGGTGGTAGTGTATAGAATCGAGCTGCACTCAACAAAGGAAAAAATAGGAAATGGTGGTAGTGTGCTAGCATGTCTTGACCGCG	RS0083_SS_Cy5	hybe5	FarRed	4947	1190	ACACTACCACCATTTCCTAT	Round5
390803	chr16	36043943	36043972	TCCTTTGTAAAGCAGGTTTCTTGTTGCAGC	38.65	100.0	0.0	0	0.229	0	+	Fam162a	1	30	0.4333333333333333	Bit_18	GCGTTTCTCGTAGCCCGCAGTAGGTTAGGTTGAGAATAGGAATCCTTTGTAAAGCAGGTTTCTTGTTGCAGCAAGGTTAGGTTGAGAATAGGAGCTAGCATGTCTTGACCGCG	RS0255_SS_Cy5	hybe20	FarRed	3365	1004	TCCTATTCTCAACCTAACCT	Round20
390806	chr16	36044062	36044091	GCTTGTTAAAGACTCATGTCTTTTCGCAGC	37.38	100.0	0.0	0	0.146	2	+	Fam162a	1	30	0.4333333333333333	Bit_18	GCGTTTCTCGTAGCCCGCAGTAGGTTAGGTTGAGAATAGGAAGCTTGTTAAAGACTCATGTCTTTTCGCAGCAAGGTTAGGTTGAGAATAGGAGCTAGCATGTCTTGACCGCG	RS0255_SS_Cy5	hybe20	FarRed	3365	1004	TCCTATTCTCAACCTAACCT	Round20
390810	chr16	36049876	36049905	AGCGGCCTGACCACAGCAGGATCTTCTTCT	44.43	100.0	0.0	0	0.174	2	+	Fam162a	1	30	0.5666666666666667	Bit_18	GCGTTTCTCGTAGCCCGCAGTAGGTTAGGTTGAGAATAGGAAAGCGGCCTGACCACAGCAGGATCTTCTTCTAAGGTTAGGTTGAGAATAGGAGCTAGCATGTCTTGACCGCG	RS0255_SS_Cy5	hybe20	FarRed	3365	1004	TCCTATTCTCAACCTAACCT	Round20
391203	chr16	36851188	36851217	GGCTTGAATCAAGCAAGCTGCTTTATGTAG	37.17	100.0	0.0	0	0.082	0	-	Iqcb1	1	30	0.4333333333333333	Bit_11	GCGTTTCTCGTAGCCCGCAGTGGAGGTTAGAATTTGTGAGGAGGCTTGAATCAAGCAAGCTGCTTTATGTAGAGGAGGTTAGAATTTGTGAGGGCTAGCATGTCTTGACCGCG	RSN4287.0_cy5	hybe16	FarRed	3560	642	CCTCACAAATTCTAACCTCC	Round16
391209	chr16	36858525	36858554	TGTTGGCGAAAATTCTTCCTTTCCCTGTAC	37.94	100.0	0.0	0	0.245	2	-	Iqcb1	1	30	0.4333333333333333	Bit_11	GCGTTTCTCGTAGCCCGCAGTGGAGGTTAGAATTTGTGAGGATGTTGGCGAAAATTCTTCCTTTCCCTGTACAGGAGGTTAGAATTTGTGAGGGCTAGCATGTCTTGACCGCG	RSN4287.0_cy5	hybe16	FarRed	3560	642	CCTCACAAATTCTAACCTCC	Round16
391218	chr16	36872202	36872231	TCGGGTTCCTTTCCTTCTGCCTCCTTCAGA	42.37	100.0	0.0	0	0.396	3	-	Iqcb1	1	30	0.5333333333333333	Bit_11	GCGTTTCTCGTAGCCCGCAGTGGAGGTTAGAATTTGTGAGGATCGGGTTCCTTTCCTTCTGCCTCCTTCAGAAGGAGGTTAGAATTTGTGAGGGCTAGCATGTCTTGACCGCG	RSN4287.0_cy5	hybe16	FarRed	3560	642	CCTCACAAATTCTAACCTCC	Round16
391224	chr16	36872421	36872450	GGTAAGATTGCCAGCTTTCACAGTACTCTC	37.38	100.0	0.0	0	0.282	4	-	Iqcb1	1	30	0.4666666666666667	Bit_11	GCGTTTCTCGTAGCCCGCAGTGGAGGTTAGAATTTGTGAGGAGGTAAGATTGCCAGCTTTCACAGTACTCTCAGGAGGTTAGAATTTGTGAGGGCTAGCATGTCTTGACCGCG	RSN4287.0_cy5	hybe16	FarRed	3560	642	CCTCACAAATTCTAACCTCC	Round16
391792	chr16	37062785	37062814	AGACTCTCTGAGCTGCATGAGGCTTGAGTT	41.03	100.0	0.0	0	0.196	0	-	Polq	2	30	0.5	Bit_13	GCGTTTCTCGTAGCCCGCAGTGTAGGTGTTATGTTAGGAGGAAGACTCTCTGAGCTGCATGAGGCTTGAGTTAGTAGGTGTTATGTTAGGAGGGCTAGCATGTCTTGACCGCG	RSN9535.0_cy5	hybe18	FarRed	4576	765	CCTCCTAACATAACACCTAC	Round18
391885	chr16	37110851	37110880	GTCCCTAGGAAGGGGCTAAGAATCAGCCAA	41.06	100.0	0.0	0	0.142	2	+	Stxbp5l	4	30	0.5333333333333333	Bit_13	GCGTTTCTCGTAGCCCGCAGTGTAGGTGTTATGTTAGGAGGAGTCCCTAGGAAGGGGCTAAGAATCAGCCAAAGTAGGTGTTATGTTAGGAGGGCTAGCATGTCTTGACCGCG	RSN9535.0_cy5	hybe18	FarRed	4576	765	CCTCCTAACATAACACCTAC	Round18
391894	chr16	37111423	37111452	GTTGTTTCTCCTAACACACTGAGAGCTGGA	38.34	100.0	0.0	0	0.312	2	+	Stxbp5l	4	30	0.4666666666666667	Bit_13	GCGTTTCTCGTAGCCCGCAGTGTAGGTGTTATGTTAGGAGGAGTTGTTTCTCCTAACACACTGAGAGCTGGAAGTAGGTGTTATGTTAGGAGGGCTAGCATGTCTTGACCGCG	RSN9535.0_cy5	hybe18	FarRed	4576	765	CCTCCTAACATAACACCTAC	Round18
391897	chr16	37111531	37111560	CCCCAAGGAAGCCTGTGGTACAAAGAATAT	38.63	100.0	0.0	0	0.127	3	+	Stxbp5l	4	30	0.4666666666666667	Bit_13	GCGTTTCTCGTAGCCCGCAGTGTAGGTGTTATGTTAGGAGGACCCCAAGGAAGCCTGTGGTACAAAGAATATAGTAGGTGTTATGTTAGGAGGGCTAGCATGTCTTGACCGCG	RSN9535.0_cy5	hybe18	FarRed	4576	765	CCTCCTAACATAACACCTAC	Round18
391909	chr16	37112190	37112219	ATAAAGTCACCTTGTCCTGATGGAGCTTCA	37.93	100.0	0.0	0	0.245	2	+	Stxbp5l	4	30	0.4333333333333333	Bit_13	GCGTTTCTCGTAGCCCGCAGTGTAGGTGTTATGTTAGGAGGAATAAAGTCACCTTGTCCTGATGGAGCTTCAAGTAGGTGTTATGTTAGGAGGGCTAGCATGTCTTGACCGCG	RSN9535.0_cy5	hybe18	FarRed	4576	765	CCTCCTAACATAACACCTAC	Round18
391913	chr16	37112620	37112649	TCAGTTACCCTTAAGAAAGGTTTCGGCAAA	37.11	100.0	0.0	0	0.2	0	+	Stxbp5l	4	30	0.4	Bit_13	GCGTTTCTCGTAGCCCGCAGTGTAGGTGTTATGTTAGGAGGATCAGTTACCCTTAAGAAAGGTTTCGGCAAAAGTAGGTGTTATGTTAGGAGGGCTAGCATGTCTTGACCGCG	RSN9535.0_cy5	hybe18	FarRed	4576	765	CCTCCTAACATAACACCTAC	Round18
391917	chr16	37113013	37113042	TAGTAGCTCTCAGCTGGAAGCAATTTTGTC	37.19	100.0	0.0	0	0.072	0	+	Stxbp5l	4	30	0.4333333333333333	Bit_13	GCGTTTCTCGTAGCCCGCAGTGTAGGTGTTATGTTAGGAGGATAGTAGCTCTCAGCTGGAAGCAATTTTGTCAGTAGGTGTTATGTTAGGAGGGCTAGCATGTCTTGACCGCG	RSN9535.0_cy5	hybe18	FarRed	4576	765	CCTCCTAACATAACACCTAC	Round18
391931	chr16	37114457	37114486	TAAGGGTTTCCAGTAATAAGTGCTGGACCC	38.18	100.0	0.0	0	0.173	0	+	Stxbp5l	4	30	0.4666666666666667	Bit_13	GCGTTTCTCGTAGCCCGCAGTGTAGGTGTTATGTTAGGAGGATAAGGGTTTCCAGTAATAAGTGCTGGACCCAGTAGGTGTTATGTTAGGAGGGCTAGCATGTCTTGACCGCG	RSN9535.0_cy5	hybe18	FarRed	4576	765	CCTCCTAACATAACACCTAC	Round18
391945	chr16	37115448	37115477	TTATCTTGGGATTTTAACAGGGGTTCCAGC	37.33	100.0	0.0	0	0.28	0	+	Stxbp5l	4	30	0.4333333333333333	Bit_13	GCGTTTCTCGTAGCCCGCAGTGTAGGTGTTATGTTAGGAGGATTATCTTGGGATTTTAACAGGGGTTCCAGCAGTAGGTGTTATGTTAGGAGGGCTAGCATGTCTTGACCGCG	RSN9535.0_cy5	hybe18	FarRed	4576	765	CCTCCTAACATAACACCTAC	Round18
391955	chr16	37121823	37121852	GTCCACTTCCACCAAATAGTCCCTTGAGAA	38.29	100.0	0.0	0	0.311	0	+	Stxbp5l	4	30	0.4666666666666667	Bit_13	GCGTTTCTCGTAGCCCGCAGTGTAGGTGTTATGTTAGGAGGAGTCCACTTCCACCAAATAGTCCCTTGAGAAAGTAGGTGTTATGTTAGGAGGGCTAGCATGTCTTGACCGCG	RSN9535.0_cy5	hybe18	FarRed	4576	765	CCTCCTAACATAACACCTAC	Round18
391962	chr16	37134239	37134268	ACATCTGCTTGCAATATGAACGACGTCTCG	39.32	100.0	0.0	0	0.263	0	+	Stxbp5l	4	30	0.4666666666666667	Bit_13	GCGTTTCTCGTAGCCCGCAGTGTAGGTGTTATGTTAGGAGGAACATCTGCTTGCAATATGAACGACGTCTCGAGTAGGTGTTATGTTAGGAGGGCTAGCATGTCTTGACCGCG	RSN9535.0_cy5	hybe18	FarRed	4576	765	CCTCCTAACATAACACCTAC	Round18
391999	chr16	37261915	37261944	TTAGATTTCAAGTCCCAGAACACCACAGTG	37.11	100.0	0.0	0	0.371	2	+	Stxbp5l	4	30	0.4333333333333333	Bit_13	GCGTTTCTCGTAGCCCGCAGTGTAGGTGTTATGTTAGGAGGATTAGATTTCAAGTCCCAGAACACCACAGTGAGTAGGTGTTATGTTAGGAGGGCTAGCATGTCTTGACCGCG	RSN9535.0_cy5	hybe18	FarRed	4576	765	CCTCCTAACATAACACCTAC	Round18
392001	chr16	37323538	37323567	TAAATTTAAGAGAATGGAGAATGGCCGGCC	37.58	100.0	0.0	0	0.336	2	+	Stxbp5l	4	30	0.4333333333333333	Bit_13	GCGTTTCTCGTAGCCCGCAGTGTAGGTGTTATGTTAGGAGGATAAATTTAAGAGAATGGAGAATGGCCGGCCAGTAGGTGTTATGTTAGGAGGGCTAGCATGTCTTGACCGCG	RSN9535.0_cy5	hybe18	FarRed	4576	765	CCTCCTAACATAACACCTAC	Round18
392722	chr16	38347002	38347031	TGTCTCCACTTCCGCAGTCAATCGAAGGGG	43.19	100.0	0.0	0	0.243	0	-	Cox17	1	30	0.5666666666666667	Bit_18	GCGTTTCTCGTAGCCCGCAGTAGGTTAGGTTGAGAATAGGAATGTCTCCACTTCCGCAGTCAATCGAAGGGGAAGGTTAGGTTGAGAATAGGAGCTAGCATGTCTTGACCGCG	RS0255_SS_Cy5	hybe20	FarRed	3365	1004	TCCTATTCTCAACCTAACCT	Round20
392723	chr16	38347032	38347061	GCTCCCAAACTCCGACTACCCTGAGCCGTC	44.8	100.0	0.0	0	0.374	0	-	Cox17	1	30	0.6333333333333333	Bit_18	GCGTTTCTCGTAGCCCGCAGTAGGTTAGGTTGAGAATAGGAAGCTCCCAAACTCCGACTACCCTGAGCCGTCAAGGTTAGGTTGAGAATAGGAGCTAGCATGTCTTGACCGCG	RS0255_SS_Cy5	hybe20	FarRed	3365	1004	TCCTATTCTCAACCTAACCT	Round20
392724	chr16	38347131	38347160	CAGTGGCTTCTTCTCCTGAGCCTCGGGCGG	46.67	98.432	0.0	0	0.202	2	-	Cox17	1	30	0.6666666666666666	Bit_18	GCGTTTCTCGTAGCCCGCAGTAGGTTAGGTTGAGAATAGGAACAGTGGCTTCTTCTCCTGAGCCTCGGGCGGAAGGTTAGGTTGAGAATAGGAGCTAGCATGTCTTGACCGCG	RS0255_SS_Cy5	hybe20	FarRed	3365	1004	TCCTATTCTCAACCTAACCT	Round20
392725	chr16	38347164	38347193	CTTCTTGGTTTCCGGGCAGGCACAGCAGGG	46.24	99.328	0.0	0	0.339	0	-	Cox17	1	30	0.6333333333333333	Bit_18	GCGTTTCTCGTAGCCCGCAGTAGGTTAGGTTGAGAATAGGAACTTCTTGGTTTCCGGGCAGGCACAGCAGGGAAGGTTAGGTTGAGAATAGGAGCTAGCATGTCTTGACCGCG	RS0255_SS_Cy5	hybe20	FarRed	3365	1004	TCCTATTCTCAACCTAACCT	Round20
392726	chr16	38349244	38349273	TGTCCACAGTGTTCTTCTCCTTTCTCAATG	37.09	100.0	0.0	0	0.293	3	-	Cox17	1	30	0.4333333333333333	Bit_18	GCGTTTCTCGTAGCCCGCAGTAGGTTAGGTTGAGAATAGGAATGTCCACAGTGTTCTTCTCCTTTCTCAATGAAGGTTAGGTTGAGAATAGGAGCTAGCATGTCTTGACCGCG	RS0255_SS_Cy5	hybe20	FarRed	3365	1004	TCCTATTCTCAACCTAACCT	Round20
392727	chr16	38349274	38349303	CTCATGCACTCCTTGTGGGCTTCAATGAGA	40.56	99.922	0.0	0	0.192	0	-	Cox17	1	30	0.5	Bit_18	GCGTTTCTCGTAGCCCGCAGTAGGTTAGGTTGAGAATAGGAACTCATGCACTCCTTGTGGGCTTCAATGAGAAAGGTTAGGTTGAGAATAGGAGCTAGCATGTCTTGACCGCG	RS0255_SS_Cy5	hybe20	FarRed	3365	1004	TCCTATTCTCAACCTAACCT	Round20
392817	chr16	38445448	38445477	TATGAGGTTTCTGAATGGGAAAAGCTGACC	37.26	100.0	0.0	0	0.305	2	+	Adprh	1	30	0.4333333333333333	Bit_11	GCGTTTCTCGTAGCCCGCAGTGGAGGTTAGAATTTGTGAGGATATGAGGTTTCTGAATGGGAAAAGCTGACCAGGAGGTTAGAATTTGTGAGGGCTAGCATGTCTTGACCGCG	RSN4287.0_cy5	hybe16	FarRed	3560	642	CCTCACAAATTCTAACCTCC	Round16
392837	chr16	38447327	38447356	CTTTTCCCCACTGCCATGGTGACTTGCCAT	42.91	100.0	0.0	0	0.333	2	+	Adprh	1	30	0.5333333333333333	Bit_11	GCGTTTCTCGTAGCCCGCAGTGGAGGTTAGAATTTGTGAGGACTTTTCCCCACTGCCATGGTGACTTGCCATAGGAGGTTAGAATTTGTGAGGGCTAGCATGTCTTGACCGCG	RSN4287.0_cy5	hybe16	FarRed	3560	642	CCTCACAAATTCTAACCTCC	Round16
392839	chr16	38447418	38447447	GTGGGTCATCCGGCCGCTCTCGATGCTCAC	46.94	100.0	0.0	0	0.313	0	+	Adprh	1	30	0.6666666666666666	Bit_11	GCGTTTCTCGTAGCCCGCAGTGGAGGTTAGAATTTGTGAGGAGTGGGTCATCCGGCCGCTCTCGATGCTCACAGGAGGTTAGAATTTGTGAGGGCTAGCATGTCTTGACCGCG	RSN4287.0_cy5	hybe16	FarRed	3560	642	CCTCACAAATTCTAACCTCC	Round16
392841	chr16	38447518	38447547	CCGCAGCCACCCTCGTGACTGTTGAAGGGA	46.63	100.0	0.0	0	0.18	0	+	Adprh	1	30	0.6333333333333333	Bit_11	GCGTTTCTCGTAGCCCGCAGTGGAGGTTAGAATTTGTGAGGACCGCAGCCACCCTCGTGACTGTTGAAGGGAAGGAGGTTAGAATTTGTGAGGGCTAGCATGTCTTGACCGCG	RSN4287.0_cy5	hybe16	FarRed	3560	642	CCTCACAAATTCTAACCTCC	Round16
392852	chr16	38450381	38450410	TATCTCCAGCCGCGCTCAGCACCATGGCAG	46.91	99.148	0.0	0	0.24	0	+	Adprh	1	30	0.6333333333333333	Bit_11	GCGTTTCTCGTAGCCCGCAGTGGAGGTTAGAATTTGTGAGGATATCTCCAGCCGCGCTCAGCACCATGGCAGAGGAGGTTAGAATTTGTGAGGGCTAGCATGTCTTGACCGCG	RSN4287.0_cy5	hybe16	FarRed	3560	642	CCTCACAAATTCTAACCTCC	Round16
392853	chr16	38450438	38450467	CCATGCTGAGCTTGGCACAGGCGGGCTTAT	46.0	98.623	0.0	0	0.168	0	+	Adprh	1	30	0.6	Bit_11	GCGTTTCTCGTAGCCCGCAGTGGAGGTTAGAATTTGTGAGGACCATGCTGAGCTTGGCACAGGCGGGCTTATAGGAGGTTAGAATTTGTGAGGGCTAGCATGTCTTGACCGCG	RSN4287.0_cy5	hybe16	FarRed	3560	642	CCTCACAAATTCTAACCTCC	Round16
392936	chr16	38526595	38526624	ACTGTCAGGATTCTGGTCCTGGGATGGATA	40.1	100.0	0.0	0	0.266	0	+	Poglut1	3	30	0.5	Bit_11	GCGTTTCTCGTAGCCCGCAGTGGAGGTTAGAATTTGTGAGGAACTGTCAGGATTCTGGTCCTGGGATGGATAAGGAGGTTAGAATTTGTGAGGGCTAGCATGTCTTGACCGCG	RSN4287.0_cy5	hybe16	FarRed	3560	642	CCTCACAAATTCTAACCTCC	Round16
392955	chr16	38548446	38548475	AAACATGCAGTCATCTTCCCTGAATAACCG	37.65	100.0	0.0	0	0.249	0	+	Poglut1	3	30	0.4333333333333333	Bit_11	GCGTTTCTCGTAGCCCGCAGTGGAGGTTAGAATTTGTGAGGAAAACATGCAGTCATCTTCCCTGAATAACCGAGGAGGTTAGAATTTGTGAGGGCTAGCATGTCTTGACCGCG	RSN4287.0_cy5	hybe16	FarRed	3560	642	CCTCACAAATTCTAACCTCC	Round16
393028	chr16	38598922	38598951	TTTTGTGGACTGGCAGTTGCCCTGAAGACC	42.72	100.0	0.0	0	0.234	2	+	Arhgap31	1	30	0.5333333333333333	Bit_9	GCGTTTCTCGTAGCCCGCAGTGAGGGTTTGTAAGGTGAATAATTTTGTGGACTGGCAGTTGCCCTGAAGACCAGAGGGTTTGTAAGGTGAATAGCTAGCATGTCTTGACCGCG	RS0548_cy5	hybe14	FarRed	2023	96	TATTCACCTTACAAACCCTC	Round14
393059	chr16	38600101	38600130	TACTGCCAGTCTTTAGAGAAACTTGTGCAG	37.09	100.0	0.0	0	0.202	2	+	Arhgap31	1	30	0.4333333333333333	Bit_9	GCGTTTCTCGTAGCCCGCAGTGAGGGTTTGTAAGGTGAATAATACTGCCAGTCTTTAGAGAAACTTGTGCAGAGAGGGTTTGTAAGGTGAATAGCTAGCATGTCTTGACCGCG	RS0548_cy5	hybe14	FarRed	2023	96	TATTCACCTTACAAACCCTC	Round14
393064	chr16	38600255	38600284	TCTGCTTGTGTCCAGACAAGAGTCAGAGCA	41.07	97.915	0.0	0	0.271	2	+	Arhgap31	1	30	0.5	Bit_9	GCGTTTCTCGTAGCCCGCAGTGAGGGTTTGTAAGGTGAATAATCTGCTTGTGTCCAGACAAGAGTCAGAGCAAGAGGGTTTGTAAGGTGAATAGCTAGCATGTCTTGACCGCG	RS0548_cy5	hybe14	FarRed	2023	96	TATTCACCTTACAAACCCTC	Round14
393098	chr16	38601524	38601553	AGGGATGGTCATTTTATTCCTAAGCGTGAC	37.12	100.0	0.0	0	0.336	3	+	Arhgap31	1	30	0.4333333333333333	Bit_9	GCGTTTCTCGTAGCCCGCAGTGAGGGTTTGTAAGGTGAATAAAGGGATGGTCATTTTATTCCTAAGCGTGACAGAGGGTTTGTAAGGTGAATAGCTAGCATGTCTTGACCGCG	RS0548_cy5	hybe14	FarRed	2023	96	TATTCACCTTACAAACCCTC	Round14
393112	chr16	38601965	38601994	CTCTTCCTCTGGGCTTCCCAGGGAGGAGGG	45.59	100.0	0.0	0	0.118	2	+	Arhgap31	1	30	0.6666666666666666	Bit_9	GCGTTTCTCGTAGCCCGCAGTGAGGGTTTGTAAGGTGAATAACTCTTCCTCTGGGCTTCCCAGGGAGGAGGGAGAGGGTTTGTAAGGTGAATAGCTAGCATGTCTTGACCGCG	RS0548_cy5	hybe14	FarRed	2023	96	TATTCACCTTACAAACCCTC	Round14
393114	chr16	38602029	38602058	GGGGTTGAACCAGGTTCTTCCTGGCTTCTC	42.24	100.0	0.0	0	0.119	0	+	Arhgap31	1	30	0.5666666666666667	Bit_9	GCGTTTCTCGTAGCCCGCAGTGAGGGTTTGTAAGGTGAATAAGGGGTTGAACCAGGTTCTTCCTGGCTTCTCAGAGGGTTTGTAAGGTGAATAGCTAGCATGTCTTGACCGCG	RS0548_cy5	hybe14	FarRed	2023	96	TATTCACCTTACAAACCCTC	Round14
393153	chr16	38603304	38603333	GAATCCCTGGCTGCATCTTCCCTGTCAGGA	43.1	99.92	0.0	0	0.284	3	+	Arhgap31	1	30	0.5666666666666667	Bit_9	GCGTTTCTCGTAGCCCGCAGTGAGGGTTTGTAAGGTGAATAAGAATCCCTGGCTGCATCTTCCCTGTCAGGAAGAGGGTTTGTAAGGTGAATAGCTAGCATGTCTTGACCGCG	RS0548_cy5	hybe14	FarRed	2023	96	TATTCACCTTACAAACCCTC	Round14
393154	chr16	38603334	38603363	CCTTCCTTTGACAGCAGGACTTCAGGCTCC	42.19	100.0	0.0	0	0.212	2	+	Arhgap31	1	30	0.5666666666666667	Bit_9	GCGTTTCTCGTAGCCCGCAGTGAGGGTTTGTAAGGTGAATAACCTTCCTTTGACAGCAGGACTTCAGGCTCCAGAGGGTTTGTAAGGTGAATAGCTAGCATGTCTTGACCGCG	RS0548_cy5	hybe14	FarRed	2023	96	TATTCACCTTACAAACCCTC	Round14
393174	chr16	38606843	38606872	TTGGTGTCCTCGGTAGCTGCCTTCTTAGTA	40.43	100.0	0.0	0	0.491	2	+	Arhgap31	1	30	0.5	Bit_9	GCGTTTCTCGTAGCCCGCAGTGAGGGTTTGTAAGGTGAATAATTGGTGTCCTCGGTAGCTGCCTTCTTAGTAAGAGGGTTTGTAAGGTGAATAGCTAGCATGTCTTGACCGCG	RS0548_cy5	hybe14	FarRed	2023	96	TATTCACCTTACAAACCCTC	Round14
393184	chr16	38609308	38609337	CTGCGGGCATCCCCTCCTGACCCCATTCAC	46.99	100.0	0.0	0	0.236	3	+	Arhgap31	1	30	0.6666666666666666	Bit_9	GCGTTTCTCGTAGCCCGCAGTGAGGGTTTGTAAGGTGAATAACTGCGGGCATCCCCTCCTGACCCCATTCACAGAGGGTTTGTAAGGTGAATAGCTAGCATGTCTTGACCGCG	RS0548_cy5	hybe14	FarRed	2023	96	TATTCACCTTACAAACCCTC	Round14
393408	chr16	42134328	42134357	CTGGTGATGCCTAGGATCTCCAGATATTCT	37.16	100.0	0.0	0	0.223	0	-	Lsamp	3	30	0.4666666666666667	Bit_8	GCGTTTCTCGTAGCCCGCAGTGGAGTAGTTGGTTGTTAGGAACTGGTGATGCCTAGGATCTCCAGATATTCTAGGAGTAGTTGGTTGTTAGGAGCTAGCATGTCTTGACCGCG	RS0451_cy5	hybe12	FarRed	402	170	TCCTAACAACCAACTACTCC	Round12
393530	chr16	42180615	42180644	CAAGTGGACCTGCGCTGAGTCGGCTCAGGA	46.37	99.924	0.0	0	0.13	0	-	Lsamp	3	30	0.6333333333333333	Bit_8	GCGTTTCTCGTAGCCCGCAGTGGAGTAGTTGGTTGTTAGGAACAAGTGGACCTGCGCTGAGTCGGCTCAGGAAGGAGTAGTTGGTTGTTAGGAGCTAGCATGTCTTGACCGCG	RS0451_cy5	hybe12	FarRed	402	170	TCCTAACAACCAACTACTCC	Round12
394089	chr16	43973937	43973966	TGAGGTAGTAATACCAGAGTGCCAGCATGG	39.48	100.0	0.0	0	0.114	0	+	Zdhhc23	2	30	0.5	Bit_13	GCGTTTCTCGTAGCCCGCAGTGTAGGTGTTATGTTAGGAGGATGAGGTAGTAATACCAGAGTGCCAGCATGGAGTAGGTGTTATGTTAGGAGGGCTAGCATGTCTTGACCGCG	RSN9535.0_cy5	hybe18	FarRed	4576	765	CCTCCTAACATAACACCTAC	Round18
394159	chr16	44085768	44085797	AGCCTCTTCACACTCATACATCAACAGTCT	37.67	100.0	0.0	0	0.393	2	+	Atp6v1a	3	30	0.4333333333333333	Bit_5	GCGTTTCTCGTAGCCCGCAGTGGTGGTTGATTAAGGATGGTAAGCCTCTTCACACTCATACATCAACAGTCTAGGTGGTTGATTAAGGATGGTGCTAGCATGTCTTGACCGCG	RSN1807.0_cy5	hybe9	FarRed	1112	266	ACCATCCTTAATCAACCACC	Round9
394166	chr16	44086163	44086192	GAGAGTGAACAGGGAGCTCGCTCGCCAAGC	45.42	99.161	0.0	0	0.264	0	+	Atp6v1a	3	30	0.6333333333333333	Bit_5	GCGTTTCTCGTAGCCCGCAGTGGTGGTTGATTAAGGATGGTAGAGAGTGAACAGGGAGCTCGCTCGCCAAGCAGGTGGTTGATTAAGGATGGTGCTAGCATGTCTTGACCGCG	RSN1807.0_cy5	hybe9	FarRed	1112	266	ACCATCCTTAATCAACCACC	Round9
394169	chr16	44086350	44086379	GACCAGATACCTTTGAGAAGCTTTCTGAGC	37.39	100.0	0.0	0	0.162	2	+	Atp6v1a	3	30	0.4666666666666667	Bit_5	GCGTTTCTCGTAGCCCGCAGTGGTGGTTGATTAAGGATGGTAGACCAGATACCTTTGAGAAGCTTTCTGAGCAGGTGGTTGATTAAGGATGGTGCTAGCATGTCTTGACCGCG	RSN1807.0_cy5	hybe9	FarRed	1112	266	ACCATCCTTAATCAACCACC	Round9
394171	chr16	44086479	44086508	AAACCATGCCACCCTGGCCCCAAACTCCTA	45.09	100.0	0.0	0	0.204	2	+	Atp6v1a	3	30	0.5666666666666667	Bit_5	GCGTTTCTCGTAGCCCGCAGTGGTGGTTGATTAAGGATGGTAAAACCATGCCACCCTGGCCCCAAACTCCTAAGGTGGTTGATTAAGGATGGTGCTAGCATGTCTTGACCGCG	RSN1807.0_cy5	hybe9	FarRed	1112	266	ACCATCCTTAATCAACCACC	Round9
394174	chr16	44086991	44087020	ACAAGTGGTCTGACTACAAATGCTGAGTTG	37.47	100.0	0.0	0	0.243	0	+	Atp6v1a	3	30	0.4333333333333333	Bit_5	GCGTTTCTCGTAGCCCGCAGTGGTGGTTGATTAAGGATGGTAACAAGTGGTCTGACTACAAATGCTGAGTTGAGGTGGTTGATTAAGGATGGTGCTAGCATGTCTTGACCGCG	RSN1807.0_cy5	hybe9	FarRed	1112	266	ACCATCCTTAATCAACCACC	Round9
394175	chr16	44087021	44087050	TTTCCTAAGTACCCATCCATCCACGGTATG	37.85	100.0	0.0	0	0.392	0	+	Atp6v1a	3	30	0.4666666666666667	Bit_5	GCGTTTCTCGTAGCCCGCAGTGGTGGTTGATTAAGGATGGTATTTCCTAAGTACCCATCCATCCACGGTATGAGGTGGTTGATTAAGGATGGTGCTAGCATGTCTTGACCGCG	RSN1807.0_cy5	hybe9	FarRed	1112	266	ACCATCCTTAATCAACCACC	Round9
394190	chr16	44098839	44098868	AGGGCACGCATGTACTTGCTGTAGCTGATG	42.35	100.0	0.0	0	0.274	2	+	Atp6v1a	3	30	0.5333333333333333	Bit_5	GCGTTTCTCGTAGCCCGCAGTGGTGGTTGATTAAGGATGGTAAGGGCACGCATGTACTTGCTGTAGCTGATGAGGTGGTTGATTAAGGATGGTGCTAGCATGTCTTGACCGCG	RSN1807.0_cy5	hybe9	FarRed	1112	266	ACCATCCTTAATCAACCACC	Round9
394195	chr16	44101826	44101855	AGTCGGCCATCATACTGACGTGGTAGCCCA	44.02	100.0	0.0	0	0.26	0	+	Atp6v1a	3	30	0.5666666666666667	Bit_5	GCGTTTCTCGTAGCCCGCAGTGGTGGTTGATTAAGGATGGTAAGTCGGCCATCATACTGACGTGGTAGCCCAAGGTGGTTGATTAAGGATGGTGCTAGCATGTCTTGACCGCG	RSN1807.0_cy5	hybe9	FarRed	1112	266	ACCATCCTTAATCAACCACC	Round9
394199	chr16	44107731	44107760	GAAGTCGCGGAGAACTTCTGACATCTCGTT	40.1	100.0	0.0	0	0.163	0	+	Atp6v1a	3	30	0.5	Bit_5	GCGTTTCTCGTAGCCCGCAGTGGTGGTTGATTAAGGATGGTAGAAGTCGCGGAGAACTTCTGACATCTCGTTAGGTGGTTGATTAAGGATGGTGCTAGCATGTCTTGACCGCG	RSN1807.0_cy5	hybe9	FarRed	1112	266	ACCATCCTTAATCAACCACC	Round9
394205	chr16	44109530	44109559	CAAGGGGTGATTGGCGGGCAGCTTCTCAGT	45.58	100.0	0.0	0	0.329	0	+	Atp6v1a	3	30	0.6	Bit_5	GCGTTTCTCGTAGCCCGCAGTGGTGGTTGATTAAGGATGGTACAAGGGGTGATTGGCGGGCAGCTTCTCAGTAGGTGGTTGATTAAGGATGGTGCTAGCATGTCTTGACCGCG	RSN1807.0_cy5	hybe9	FarRed	1112	266	ACCATCCTTAATCAACCACC	Round9
394207	chr16	44109605	44109634	CTTCTCCTTCACACCTTCAAACTCAAGCTC	37.67	100.0	0.0	0	0.496	0	+	Atp6v1a	3	30	0.4666666666666667	Bit_5	GCGTTTCTCGTAGCCCGCAGTGGTGGTTGATTAAGGATGGTACTTCTCCTTCACACCTTCAAACTCAAGCTCAGGTGGTTGATTAAGGATGGTGCTAGCATGTCTTGACCGCG	RSN1807.0_cy5	hybe9	FarRed	1112	266	ACCATCCTTAATCAACCACC	Round9
394213	chr16	44111658	44111687	TCGACCGAGAGAGGTTTACCAGTGCGGAGT	43.59	100.0	0.0	0	0.176	0	+	Atp6v1a	3	30	0.5666666666666667	Bit_5	GCGTTTCTCGTAGCCCGCAGTGGTGGTTGATTAAGGATGGTATCGACCGAGAGAGGTTTACCAGTGCGGAGTAGGTGGTTGATTAAGGATGGTGCTAGCATGTCTTGACCGCG	RSN1807.0_cy5	hybe9	FarRed	1112	266	ACCATCCTTAATCAACCACC	Round9
394235	chr16	44159541	44159570	GCGTCTGCAGGCTCTATCCTCTTATAGTAG	37.62	100.0	0.0	0	0.27	2	-	Naa50	2	30	0.5	Bit_17	GCGTTTCTCGTAGCCCGCAGTATAGGAAATGGTGGTAGTGTAGCGTCTGCAGGCTCTATCCTCTTATAGTAGAATAGGAAATGGTGGTAGTGTGCTAGCATGTCTTGACCGCG	RS0083_SS_Cy5	hybe5	FarRed	4947	1190	ACACTACCACCATTTCCTAT	Round5
394242	chr16	44160078	44160107	ACCCCACAGACAGTCTGTATAACTCAAAGT	37.44	99.211	0.0	0	0.179	2	-	Naa50	2	30	0.4333333333333333	Bit_17	GCGTTTCTCGTAGCCCGCAGTATAGGAAATGGTGGTAGTGTAACCCCACAGACAGTCTGTATAACTCAAAGTAATAGGAAATGGTGGTAGTGTGCTAGCATGTCTTGACCGCG	RS0083_SS_Cy5	hybe5	FarRed	4947	1190	ACACTACCACCATTTCCTAT	Round5
394264	chr16	44162377	44162406	CTGCACCAAGTAAACGTAGCCACTTAAGTA	37.09	100.0	0.0	0	0.364	0	-	Naa50	2	30	0.4333333333333333	Bit_17	GCGTTTCTCGTAGCCCGCAGTATAGGAAATGGTGGTAGTGTACTGCACCAAGTAAACGTAGCCACTTAAGTAAATAGGAAATGGTGGTAGTGTGCTAGCATGTCTTGACCGCG	RS0083_SS_Cy5	hybe5	FarRed	4947	1190	ACACTACCACCATTTCCTAT	Round5
394265	chr16	44162619	44162648	GTGTCTTTTCCCAATTCCAAGAGGTCTGAA	37.35	100.0	0.0	0	0.237	2	-	Naa50	2	30	0.4333333333333333	Bit_17	GCGTTTCTCGTAGCCCGCAGTATAGGAAATGGTGGTAGTGTAGTGTCTTTTCCCAATTCCAAGAGGTCTGAAAATAGGAAATGGTGGTAGTGTGCTAGCATGTCTTGACCGCG	RS0083_SS_Cy5	hybe5	FarRed	4947	1190	ACACTACCACCATTTCCTAT	Round5
394566	chr16	44240668	44240697	AACCCTGATCTGCGTAAGTGACAGGTTCAG	40.06	100.0	0.0	0	0.276	0	+	Sidt1	2	30	0.5	Bit_13	GCGTTTCTCGTAGCCCGCAGTGTAGGTGTTATGTTAGGAGGAAACCCTGATCTGCGTAAGTGACAGGTTCAGAGTAGGTGTTATGTTAGGAGGGCTAGCATGTCTTGACCGCG	RSN9535.0_cy5	hybe18	FarRed	4576	765	CCTCCTAACATAACACCTAC	Round18
394596	chr16	44241618	44241647	CCCCTGTGATGCTGGGTGCTCAGAAGACAG	43.67	99.195	0.0	0	0.27	2	+	Sidt1	2	30	0.6	Bit_13	GCGTTTCTCGTAGCCCGCAGTGTAGGTGTTATGTTAGGAGGACCCCTGTGATGCTGGGTGCTCAGAAGACAGAGTAGGTGTTATGTTAGGAGGGCTAGCATGTCTTGACCGCG	RSN9535.0_cy5	hybe18	FarRed	4576	765	CCTCCTAACATAACACCTAC	Round18
394928	chr16	44500427	44500456	CCTGAGTCCTCCTCGCTGGTGGTGTCAATA	42.51	100.0	0.0	0	0.35	0	+	Boc	1	30	0.5666666666666667	Bit_13	GCGTTTCTCGTAGCCCGCAGTGTAGGTGTTATGTTAGGAGGACCTGAGTCCTCCTCGCTGGTGGTGTCAATAAGTAGGTGTTATGTTAGGAGGGCTAGCATGTCTTGACCGCG	RSN9535.0_cy5	hybe18	FarRed	4576	765	CCTCCTAACATAACACCTAC	Round18
395154	chr16	45127428	45127457	AGCCATCCTGGTATCCTTGGTGATAACTAT	37.17	100.0	0.0	0	0.143	2	-	Ccdc80	1	30	0.4333333333333333	Bit_6	GCGTTTCTCGTAGCCCGCAGTTAGAGTTGATAGAGGGAGAAAAGCCATCCTGGTATCCTTGGTGATAACTATATAGAGTTGATAGAGGGAGAAGCTAGCATGTCTTGACCGCG	RS0384_cy5	hybe10	FarRed	636	101	TTCTCCCTCTATCAACTCTA	Round10
395241	chr16	45187720	45187749	CCTCTCCACTACATTGTGAAGTGTCTTGTG	37.29	100.0	0.0	0	0.227	2	-	Atg3	2	30	0.4666666666666667	Bit_18	GCGTTTCTCGTAGCCCGCAGTAGGTTAGGTTGAGAATAGGAACCTCTCCACTACATTGTGAAGTGTCTTGTGAAGGTTAGGTTGAGAATAGGAGCTAGCATGTCTTGACCGCG	RS0255_SS_Cy5	hybe20	FarRed	3365	1004	TCCTATTCTCAACCTAACCT	Round20
395251	chr16	45188403	45188432	GAGGCATAACAGGGATTTTAGGCAAAGGTT	37.73	100.0	0.0	0	0.361	2	-	Atg3	2	30	0.4333333333333333	Bit_18	GCGTTTCTCGTAGCCCGCAGTAGGTTAGGTTGAGAATAGGAAGAGGCATAACAGGGATTTTAGGCAAAGGTTAAGGTTAGGTTGAGAATAGGAGCTAGCATGTCTTGACCGCG	RS0255_SS_Cy5	hybe20	FarRed	3365	1004	TCCTATTCTCAACCTAACCT	Round20
395574	chr16	45711250	45711279	AGGATACGTTCTGTGAGTCAAGGAGAGAAA	37.22	99.333	0.0	0	0.28	0	+	Tagln3	1	30	0.4333333333333333	Bit_18	GCGTTTCTCGTAGCCCGCAGTAGGTTAGGTTGAGAATAGGAAAGGATACGTTCTGTGAGTCAAGGAGAGAAAAAGGTTAGGTTGAGAATAGGAGCTAGCATGTCTTGACCGCG	RS0255_SS_Cy5	hybe20	FarRed	3365	1004	TCCTATTCTCAACCTAACCT	Round20
395575	chr16	45711304	45711333	TAATCAAACAAACCAAGACCTTAGGGCACA	37.17	100.0	0.0	0	0.273	2	+	Tagln3	1	30	0.4	Bit_18	GCGTTTCTCGTAGCCCGCAGTAGGTTAGGTTGAGAATAGGAATAATCAAACAAACCAAGACCTTAGGGCACAAAGGTTAGGTTGAGAATAGGAGCTAGCATGTCTTGACCGCG	RS0255_SS_Cy5	hybe20	FarRed	3365	1004	TCCTATTCTCAACCTAACCT	Round20
395576	chr16	45711424	45711453	CAGAAATGCAGCACTTGCAAGGACAGGGGA	42.78	100.0	0.0	0	0.19	0	+	Tagln3	1	30	0.5333333333333333	Bit_18	GCGTTTCTCGTAGCCCGCAGTAGGTTAGGTTGAGAATAGGAACAGAAATGCAGCACTTGCAAGGACAGGGGAAAGGTTAGGTTGAGAATAGGAGCTAGCATGTCTTGACCGCG	RS0255_SS_Cy5	hybe20	FarRed	3365	1004	TCCTATTCTCAACCTAACCT	Round20
395577	chr16	45711454	45711483	CAGAAGGCTTCAAGAAAGAGGAGAAGGTGA	38.23	100.0	0.0	0	0.317	5	+	Tagln3	1	30	0.4666666666666667	Bit_18	GCGTTTCTCGTAGCCCGCAGTAGGTTAGGTTGAGAATAGGAACAGAAGGCTTCAAGAAAGAGGAGAAGGTGAAAGGTTAGGTTGAGAATAGGAGCTAGCATGTCTTGACCGCG	RS0255_SS_Cy5	hybe20	FarRed	3365	1004	TCCTATTCTCAACCTAACCT	Round20
395578	chr16	45711484	45711513	GCAGGTGACTACCTATTTCTTTGTCACGGG	39.01	100.0	0.0	0	0.188	2	+	Tagln3	1	30	0.5	Bit_18	GCGTTTCTCGTAGCCCGCAGTAGGTTAGGTTGAGAATAGGAAGCAGGTGACTACCTATTTCTTTGTCACGGGAAGGTTAGGTTGAGAATAGGAGCTAGCATGTCTTGACCGCG	RS0255_SS_Cy5	hybe20	FarRed	3365	1004	TCCTATTCTCAACCTAACCT	Round20
395579	chr16	45711514	45711543	CTGTGGTGCGGAACATCCGTCCTCTCTACC	43.15	100.0	0.0	0	0.226	0	+	Tagln3	1	30	0.6	Bit_18	GCGTTTCTCGTAGCCCGCAGTAGGTTAGGTTGAGAATAGGAACTGTGGTGCGGAACATCCGTCCTCTCTACCAAGGTTAGGTTGAGAATAGGAGCTAGCATGTCTTGACCGCG	RS0255_SS_Cy5	hybe20	FarRed	3365	1004	TCCTATTCTCAACCTAACCT	Round20
395580	chr16	45711546	45711575	GGGGCACTCACTATACAGCATCTTACATGA	38.02	100.0	0.0	0	0.24	0	+	Tagln3	1	30	0.4666666666666667	Bit_18	GCGTTTCTCGTAGCCCGCAGTAGGTTAGGTTGAGAATAGGAAGGGGCACTCACTATACAGCATCTTACATGAAAGGTTAGGTTGAGAATAGGAGCTAGCATGTCTTGACCGCG	RS0255_SS_Cy5	hybe20	FarRed	3365	1004	TCCTATTCTCAACCTAACCT	Round20
395581	chr16	45711640	45711669	CAGGCCTATGACATTCTGTCCCTGGCGAAG	42.06	100.0	0.0	0	0.214	2	+	Tagln3	1	30	0.5666666666666667	Bit_18	GCGTTTCTCGTAGCCCGCAGTAGGTTAGGTTGAGAATAGGAACAGGCCTATGACATTCTGTCCCTGGCGAAGAAGGTTAGGTTGAGAATAGGAGCTAGCATGTCTTGACCGCG	RS0255_SS_Cy5	hybe20	FarRed	3365	1004	TCCTATTCTCAACCTAACCT	Round20
395582	chr16	45711670	45711699	TTGCTCCTCTGAAAATCCTCTCCGATTCTG	38.32	100.0	0.0	0	0.304	4	+	Tagln3	1	30	0.4666666666666667	Bit_18	GCGTTTCTCGTAGCCCGCAGTAGGTTAGGTTGAGAATAGGAATTGCTCCTCTGAAAATCCTCTCCGATTCTGAAGGTTAGGTTGAGAATAGGAGCTAGCATGTCTTGACCGCG	RS0255_SS_Cy5	hybe20	FarRed	3365	1004	TCCTATTCTCAACCTAACCT	Round20
395583	chr16	45712951	45712980	CTCCCCGGTAGCAGCCATCATCCTTGGTAA	42.91	100.0	0.0	0	0.353	0	+	Tagln3	1	30	0.5666666666666667	Bit_18	GCGTTTCTCGTAGCCCGCAGTAGGTTAGGTTGAGAATAGGAACTCCCCGGTAGCAGCCATCATCCTTGGTAAAAGGTTAGGTTGAGAATAGGAGCTAGCATGTCTTGACCGCG	RS0255_SS_Cy5	hybe20	FarRed	3365	1004	TCCTATTCTCAACCTAACCT	Round20
395584	chr16	45712981	45713010	CTGCAACACTGCCCAAGGCCATCAGAGTCC	44.42	100.0	0.0	0	0.211	2	+	Tagln3	1	30	0.6	Bit_18	GCGTTTCTCGTAGCCCGCAGTAGGTTAGGTTGAGAATAGGAACTGCAACACTGCCCAAGGCCATCAGAGTCCAAGGTTAGGTTGAGAATAGGAGCTAGCATGTCTTGACCGCG	RS0255_SS_Cy5	hybe20	FarRed	3365	1004	TCCTATTCTCAACCTAACCT	Round20
395585	chr16	45722946	45722975	AAAATGTCAGTGGTCCTGACACCATAGACC	38.48	100.0	0.0	0	0.154	2	+	Tagln3	1	30	0.4666666666666667	Bit_18	GCGTTTCTCGTAGCCCGCAGTAGGTTAGGTTGAGAATAGGAAAAAATGTCAGTGGTCCTGACACCATAGACCAAGGTTAGGTTGAGAATAGGAGCTAGCATGTCTTGACCGCG	RS0255_SS_Cy5	hybe20	FarRed	3365	1004	TCCTATTCTCAACCTAACCT	Round20
395586	chr16	45722976	45723005	TCGGCAGCTTTCAGGAACTGAGAGATTTGC	40.84	100.0	0.0	0	0.088	2	+	Tagln3	1	30	0.5	Bit_18	GCGTTTCTCGTAGCCCGCAGTAGGTTAGGTTGAGAATAGGAATCGGCAGCTTTCAGGAACTGAGAGATTTGCAAGGTTAGGTTGAGAATAGGAGCTAGCATGTCTTGACCGCG	RS0255_SS_Cy5	hybe20	FarRed	3365	1004	TCCTATTCTCAACCTAACCT	Round20
395587	chr16	45723017	45723046	AAAAGCCATCTTTGACTCTGAGATCTTGGG	37.25	100.0	0.0	0	0.2	2	+	Tagln3	1	30	0.4333333333333333	Bit_18	GCGTTTCTCGTAGCCCGCAGTAGGTTAGGTTGAGAATAGGAAAAAAGCCATCTTTGACTCTGAGATCTTGGGAAGGTTAGGTTGAGAATAGGAGCTAGCATGTCTTGACCGCG	RS0255_SS_Cy5	hybe20	FarRed	3365	1004	TCCTATTCTCAACCTAACCT	Round20
395588	chr16	45723047	45723076	GATGGGTTCTTGCCCTGGTGGATATAAACT	38.49	100.0	0.0	0	0.328	0	+	Tagln3	1	30	0.4666666666666667	Bit_18	GCGTTTCTCGTAGCCCGCAGTAGGTTAGGTTGAGAATAGGAAGATGGGTTCTTGCCCTGGTGGATATAAACTAAGGTTAGGTTGAGAATAGGAGCTAGCATGTCTTGACCGCG	RS0255_SS_Cy5	hybe20	FarRed	3365	1004	TCCTATTCTCAACCTAACCT	Round20
395589	chr16	45724168	45724197	GGGGCGGGTGCTCTATATCCTCAGCACACT	44.35	99.834	0.0	0	0.276	2	+	Tagln3	1	30	0.6	Bit_18	GCGTTTCTCGTAGCCCGCAGTAGGTTAGGTTGAGAATAGGAAGGGGCGGGTGCTCTATATCCTCAGCACACTAAGGTTAGGTTGAGAATAGGAGCTAGCATGTCTTGACCGCG	RS0255_SS_Cy5	hybe20	FarRed	3365	1004	TCCTATTCTCAACCTAACCT	Round20
395590	chr16	45724198	45724227	GCAGGATGATCCAGTCCACCAGCTTGTTCT	41.89	100.0	0.0	0	0.201	0	+	Tagln3	1	30	0.5333333333333333	Bit_18	GCGTTTCTCGTAGCCCGCAGTAGGTTAGGTTGAGAATAGGAAGCAGGATGATCCAGTCCACCAGCTTGTTCTAAGGTTAGGTTGAGAATAGGAGCTAGCATGTCTTGACCGCG	RS0255_SS_Cy5	hybe20	FarRed	3365	1004	TCCTATTCTCAACCTAACCT	Round20
395591	chr16	45724228	45724257	CCAGATCCGCGTCATACTTCTGCTCAATCT	39.98	100.0	0.0	0	0.459	2	+	Tagln3	1	30	0.5	Bit_18	GCGTTTCTCGTAGCCCGCAGTAGGTTAGGTTGAGAATAGGAACCAGATCCGCGTCATACTTCTGCTCAATCTAAGGTTAGGTTGAGAATAGGAGCTAGCATGTCTTGACCGCG	RS0255_SS_Cy5	hybe20	FarRed	3365	1004	TCCTATTCTCAACCTAACCT	Round20
395592	chr16	45724258	45724287	TCTCCTGCACCTCTCGGCTTAAGCCATAGC	42.96	100.0	0.0	0	0.301	0	+	Tagln3	1	30	0.5666666666666667	Bit_18	GCGTTTCTCGTAGCCCGCAGTAGGTTAGGTTGAGAATAGGAATCTCCTGCACCTCTCGGCTTAAGCCATAGCAAGGTTAGGTTGAGAATAGGAGCTAGCATGTCTTGACCGCG	RS0255_SS_Cy5	hybe20	FarRed	3365	1004	TCCTATTCTCAACCTAACCT	Round20
395593	chr16	45724288	45724317	TCGGACCCCTGTTAGCCATCTCTGGAAGAG	42.22	100.0	0.0	0	0.179	2	+	Tagln3	1	30	0.5666666666666667	Bit_18	GCGTTTCTCGTAGCCCGCAGTAGGTTAGGTTGAGAATAGGAATCGGACCCCTGTTAGCCATCTCTGGAAGAGAAGGTTAGGTTGAGAATAGGAGCTAGCATGTCTTGACCGCG	RS0255_SS_Cy5	hybe20	FarRed	3365	1004	TCCTATTCTCAACCTAACCT	Round20
395594	chr16	45724318	45724347	AAGAGAGGACACACGCGGCATCCACACAAT	43.57	100.0	0.0	0	0.406	0	+	Tagln3	1	30	0.5333333333333333	Bit_18	GCGTTTCTCGTAGCCCGCAGTAGGTTAGGTTGAGAATAGGAAAAGAGAGGACACACGCGGCATCCACACAATAAGGTTAGGTTGAGAATAGGAGCTAGCATGTCTTGACCGCG	RS0255_SS_Cy5	hybe20	FarRed	3365	1004	TCCTATTCTCAACCTAACCT	Round20
395595	chr16	45724364	45724393	CCCGGGTTTCCTGAGAACCCGGCTGGGATG	46.91	98.133	0.0	0	0.043	0	+	Tagln3	1	30	0.6666666666666666	Bit_18	GCGTTTCTCGTAGCCCGCAGTAGGTTAGGTTGAGAATAGGAACCCGGGTTTCCTGAGAACCCGGCTGGGATGAAGGTTAGGTTGAGAATAGGAGCTAGCATGTCTTGACCGCG	RS0255_SS_Cy5	hybe20	FarRed	3365	1004	TCCTATTCTCAACCTAACCT	Round20
395596	chr16	45724406	45724435	CGAACCCAGCAGCAGCAAAGCGGGCAGAAA	46.61	99.123	0.0	0	0.261	0	+	Tagln3	1	30	0.6	Bit_18	GCGTTTCTCGTAGCCCGCAGTAGGTTAGGTTGAGAATAGGAACGAACCCAGCAGCAGCAAAGCGGGCAGAAAAAGGTTAGGTTGAGAATAGGAGCTAGCATGTCTTGACCGCG	RS0255_SS_Cy5	hybe20	FarRed	3365	1004	TCCTATTCTCAACCTAACCT	Round20
395597	chr16	45724436	45724465	GCCGGGCGTGGTTTAAAATCAAGGAGCCAA	43.32	99.406	0.0	0	0.46	0	+	Tagln3	1	30	0.5333333333333333	Bit_18	GCGTTTCTCGTAGCCCGCAGTAGGTTAGGTTGAGAATAGGAAGCCGGGCGTGGTTTAAAATCAAGGAGCCAAAAGGTTAGGTTGAGAATAGGAGCTAGCATGTCTTGACCGCG	RS0255_SS_Cy5	hybe20	FarRed	3365	1004	TCCTATTCTCAACCTAACCT	Round20
395598	chr16	45724466	45724495	TGAAGCCAATGGGGTTTCACCTACAAACGG	41.11	100.0	0.0	0	0.17	2	+	Tagln3	1	30	0.5	Bit_18	GCGTTTCTCGTAGCCCGCAGTAGGTTAGGTTGAGAATAGGAATGAAGCCAATGGGGTTTCACCTACAAACGGAAGGTTAGGTTGAGAATAGGAGCTAGCATGTCTTGACCGCG	RS0255_SS_Cy5	hybe20	FarRed	3365	1004	TCCTATTCTCAACCTAACCT	Round20
395602	chr16	45731800	45731829	CGTGGAGCAAGCGTACAGGGCAGGTCACAG	45.58	98.676	0.0	0	0.385	0	+	Abhd10	3	30	0.6333333333333333	Bit_18	GCGTTTCTCGTAGCCCGCAGTAGGTTAGGTTGAGAATAGGAACGTGGAGCAAGCGTACAGGGCAGGTCACAGAAGGTTAGGTTGAGAATAGGAGCTAGCATGTCTTGACCGCG	RS0255_SS_Cy5	hybe20	FarRed	3365	1004	TCCTATTCTCAACCTAACCT	Round20
395725	chr16	45960118	45960147	GGAGGCAGAATAGTGCATTGGAGAAGGCTA	39.91	100.0	0.0	0	0.241	0	+	Plcxd2	1	30	0.5	Bit_13	GCGTTTCTCGTAGCCCGCAGTGTAGGTGTTATGTTAGGAGGAGGAGGCAGAATAGTGCATTGGAGAAGGCTAAGTAGGTGTTATGTTAGGAGGGCTAGCATGTCTTGACCGCG	RSN9535.0_cy5	hybe18	FarRed	4576	765	CCTCCTAACATAACACCTAC	Round18
395730	chr16	45960279	45960308	ATGGGAAACTGCCTCGAGTCGACTGATGCA	43.03	100.0	0.0	0	0.224	0	+	Plcxd2	1	30	0.5333333333333333	Bit_13	GCGTTTCTCGTAGCCCGCAGTGTAGGTGTTATGTTAGGAGGAATGGGAAACTGCCTCGAGTCGACTGATGCAAGTAGGTGTTATGTTAGGAGGGCTAGCATGTCTTGACCGCG	RSN9535.0_cy5	hybe18	FarRed	4576	765	CCTCCTAACATAACACCTAC	Round18
395743	chr16	45960853	45960882	TCTACTGTTTCCTCTAGAGAAAACCTGCCT	37.07	100.0	0.0	0	0.322	2	+	Plcxd2	1	30	0.4333333333333333	Bit_13	GCGTTTCTCGTAGCCCGCAGTGTAGGTGTTATGTTAGGAGGATCTACTGTTTCCTCTAGAGAAAACCTGCCTAGTAGGTGTTATGTTAGGAGGGCTAGCATGTCTTGACCGCG	RSN9535.0_cy5	hybe18	FarRed	4576	765	CCTCCTAACATAACACCTAC	Round18
395744	chr16	45960883	45960912	CCCAGGGGCCCATGTACATTTTGGCAGATT	42.72	100.0	0.0	0	0.298	2	+	Plcxd2	1	30	0.5333333333333333	Bit_13	GCGTTTCTCGTAGCCCGCAGTGTAGGTGTTATGTTAGGAGGACCCAGGGGCCCATGTACATTTTGGCAGATTAGTAGGTGTTATGTTAGGAGGGCTAGCATGTCTTGACCGCG	RSN9535.0_cy5	hybe18	FarRed	4576	765	CCTCCTAACATAACACCTAC	Round18
395782	chr16	45962634	45962663	ACTGGTATCCATTTGGTGCTGACACACCAG	40.55	100.0	0.0	0	0.181	2	+	Plcxd2	1	30	0.5	Bit_13	GCGTTTCTCGTAGCCCGCAGTGTAGGTGTTATGTTAGGAGGAACTGGTATCCATTTGGTGCTGACACACCAGAGTAGGTGTTATGTTAGGAGGGCTAGCATGTCTTGACCGCG	RSN9535.0_cy5	hybe18	FarRed	4576	765	CCTCCTAACATAACACCTAC	Round18
395786	chr16	45962885	45962914	GCCTCTCTGTAGAGCATCACAACGGAAGGG	41.77	100.0	0.0	0	0.234	0	+	Plcxd2	1	30	0.5666666666666667	Bit_13	GCGTTTCTCGTAGCCCGCAGTGTAGGTGTTATGTTAGGAGGAGCCTCTCTGTAGAGCATCACAACGGAAGGGAGTAGGTGTTATGTTAGGAGGGCTAGCATGTCTTGACCGCG	RSN9535.0_cy5	hybe18	FarRed	4576	765	CCTCCTAACATAACACCTAC	Round18
395790	chr16	45963005	45963034	CCACCTCTGGGCAGGATTCAAACTCAAGAA	40.38	100.0	0.0	0	0.255	2	+	Plcxd2	1	30	0.5	Bit_13	GCGTTTCTCGTAGCCCGCAGTGTAGGTGTTATGTTAGGAGGACCACCTCTGGGCAGGATTCAAACTCAAGAAAGTAGGTGTTATGTTAGGAGGGCTAGCATGTCTTGACCGCG	RSN9535.0_cy5	hybe18	FarRed	4576	765	CCTCCTAACATAACACCTAC	Round18
395795	chr16	45963181	45963210	ACCCAAGATATCCCCACCGGCAGGCAGCAT	46.44	98.616	0.0	0	0.167	0	+	Plcxd2	1	30	0.6	Bit_13	GCGTTTCTCGTAGCCCGCAGTGTAGGTGTTATGTTAGGAGGAACCCAAGATATCCCCACCGGCAGGCAGCATAGTAGGTGTTATGTTAGGAGGGCTAGCATGTCTTGACCGCG	RSN9535.0_cy5	hybe18	FarRed	4576	765	CCTCCTAACATAACACCTAC	Round18
395807	chr16	45963575	45963604	AGCAAAGTTACGAGGTCACTCACAGCCCCT	42.85	100.0	0.0	0	0.302	0	+	Plcxd2	1	30	0.5333333333333333	Bit_13	GCGTTTCTCGTAGCCCGCAGTGTAGGTGTTATGTTAGGAGGAAGCAAAGTTACGAGGTCACTCACAGCCCCTAGTAGGTGTTATGTTAGGAGGGCTAGCATGTCTTGACCGCG	RSN9535.0_cy5	hybe18	FarRed	4576	765	CCTCCTAACATAACACCTAC	Round18
395813	chr16	45963887	45963916	AAAACAAGCAGAAATGTCCAGCATTGCTTT	37.47	97.884	0.0	0	0.118	2	+	Plcxd2	1	30	0.3666666666666666	Bit_13	GCGTTTCTCGTAGCCCGCAGTGTAGGTGTTATGTTAGGAGGAAAAACAAGCAGAAATGTCCAGCATTGCTTTAGTAGGTGTTATGTTAGGAGGGCTAGCATGTCTTGACCGCG	RSN9535.0_cy5	hybe18	FarRed	4576	765	CCTCCTAACATAACACCTAC	Round18
395815	chr16	45963949	45963978	GCTAAATGTCCCCGAGGTAGTCTTGTTTGC	39.42	100.0	0.0	0	0.364	0	+	Plcxd2	1	30	0.5	Bit_13	GCGTTTCTCGTAGCCCGCAGTGTAGGTGTTATGTTAGGAGGAGCTAAATGTCCCCGAGGTAGTCTTGTTTGCAGTAGGTGTTATGTTAGGAGGGCTAGCATGTCTTGACCGCG	RSN9535.0_cy5	hybe18	FarRed	4576	765	CCTCCTAACATAACACCTAC	Round18
395832	chr16	45964568	45964597	GGCAGAGAGCTCTCAGGATGGTCCACGCTC	44.68	100.0	0.0	0	0.143	2	+	Plcxd2	1	30	0.6333333333333333	Bit_13	GCGTTTCTCGTAGCCCGCAGTGTAGGTGTTATGTTAGGAGGAGGCAGAGAGCTCTCAGGATGGTCCACGCTCAGTAGGTGTTATGTTAGGAGGGCTAGCATGTCTTGACCGCG	RSN9535.0_cy5	hybe18	FarRed	4576	765	CCTCCTAACATAACACCTAC	Round18
395835	chr16	45964662	45964691	CACAGAAGACAAGAGGAAGCTGGGCCAGTT	41.97	100.0	0.0	0	0.354	2	+	Plcxd2	1	30	0.5333333333333333	Bit_13	GCGTTTCTCGTAGCCCGCAGTGTAGGTGTTATGTTAGGAGGACACAGAAGACAAGAGGAAGCTGGGCCAGTTAGTAGGTGTTATGTTAGGAGGGCTAGCATGTCTTGACCGCG	RSN9535.0_cy5	hybe18	FarRed	4576	765	CCTCCTAACATAACACCTAC	Round18
395844	chr16	45965069	45965098	AGTCGTGGCAAAGTCTATCAGGTCCACGAA	41.11	100.0	0.0	0	0.263	0	+	Plcxd2	1	30	0.5	Bit_13	GCGTTTCTCGTAGCCCGCAGTGTAGGTGTTATGTTAGGAGGAAGTCGTGGCAAAGTCTATCAGGTCCACGAAAGTAGGTGTTATGTTAGGAGGGCTAGCATGTCTTGACCGCG	RSN9535.0_cy5	hybe18	FarRed	4576	765	CCTCCTAACATAACACCTAC	Round18
396393	chr16	49868007	49868036	CATGGCATCGCGCTTATCCATTTTCAAAGA	38.65	100.0	0.0	0	0.234	0	-	Cd47	5	30	0.4333333333333333	Bit_5	GCGTTTCTCGTAGCCCGCAGTGGTGGTTGATTAAGGATGGTACATGGCATCGCGCTTATCCATTTTCAAAGAAGGTGGTTGATTAAGGATGGTGCTAGCATGTCTTGACCGCG	RSN1807.0_cy5	hybe9	FarRed	1112	266	ACCATCCTTAATCAACCACC	Round9
396398	chr16	49895383	49895412	TACAATGAGGCCAAGTCCAGAAGCATTCTT	38.55	100.0	0.0	0	0.22	0	-	Cd47	5	30	0.4333333333333333	Bit_5	GCGTTTCTCGTAGCCCGCAGTGGTGGTTGATTAAGGATGGTATACAATGAGGCCAAGTCCAGAAGCATTCTTAGGTGGTTGATTAAGGATGGTGCTAGCATGTCTTGACCGCG	RSN1807.0_cy5	hybe9	FarRed	1112	266	ACCATCCTTAATCAACCACC	Round9
396409	chr16	49911262	49911291	GTTTACTAAGGCTTGCTGGATACCACTGTT	37.21	100.0	0.0	0	0.245	2	-	Cd47	5	30	0.4333333333333333	Bit_5	GCGTTTCTCGTAGCCCGCAGTGGTGGTTGATTAAGGATGGTAGTTTACTAAGGCTTGCTGGATACCACTGTTAGGTGGTTGATTAAGGATGGTGCTAGCATGTCTTGACCGCG	RSN1807.0_cy5	hybe9	FarRed	1112	266	ACCATCCTTAATCAACCACC	Round9
396411	chr16	49911322	49911351	AGAAGTGGCAGTCTTGTTATTCAGCTAGCA	38.26	100.0	0.0	0	0.373	0	-	Cd47	5	30	0.4333333333333333	Bit_5	GCGTTTCTCGTAGCCCGCAGTGGTGGTTGATTAAGGATGGTAAGAAGTGGCAGTCTTGTTATTCAGCTAGCAAGGTGGTTGATTAAGGATGGTGCTAGCATGTCTTGACCGCG	RSN1807.0_cy5	hybe9	FarRed	1112	266	ACCATCCTTAATCAACCACC	Round9
396415	chr16	49911489	49911518	TGTATTCAAAACTGGGGTGCACTGTATGTC	37.57	100.0	0.0	0	0.251	0	-	Cd47	5	30	0.4333333333333333	Bit_5	GCGTTTCTCGTAGCCCGCAGTGGTGGTTGATTAAGGATGGTATGTATTCAAAACTGGGGTGCACTGTATGTCAGGTGGTTGATTAAGGATGGTGCTAGCATGTCTTGACCGCG	RSN1807.0_cy5	hybe9	FarRed	1112	266	ACCATCCTTAATCAACCACC	Round9
396873	chr16	52249819	52249848	ACACAGATAAACTGAATGTCGTAACCAGGC	37.35	100.0	0.0	0	0.269	3	+	Alcam	2	30	0.4333333333333333	Bit_2	GCGTTTCTCGTAGCCCGCAGTTGAAAGGAATGGGTTGTGGTAACACAGATAAACTGAATGTCGTAACCAGGCATGAAAGGAATGGGTTGTGGTGCTAGCATGTCTTGACCGCG	RS0175_cy5	hybe3	FarRed	356	123	ACCACAACCCATTCCTTTCA	Round3
396876	chr16	52250347	52250376	CAGTGGGATCCCAGAAACGAAGCCTCCACC	43.69	99.623	0.0	0	0.271	2	+	Alcam	2	30	0.6	Bit_2	GCGTTTCTCGTAGCCCGCAGTTGAAAGGAATGGGTTGTGGTACAGTGGGATCCCAGAAACGAAGCCTCCACCATGAAAGGAATGGGTTGTGGTGCTAGCATGTCTTGACCGCG	RS0175_cy5	hybe3	FarRed	356	123	ACCACAACCCATTCCTTTCA	Round3
396885	chr16	52251226	52251255	GATAGCAATCAGAATCAGAACCGTACCTGC	37.47	100.0	0.0	0	0.249	0	+	Alcam	2	30	0.4666666666666667	Bit_3	GCGTTTCTCGTAGCCCGCAGTGGGAGAATGAGGTGTAATGTAGATAGCAATCAGAATCAGAACCGTACCTGCAGGGAGAATGAGGTGTAATGTGCTAGCATGTCTTGACCGCG	RS0332_cy5	hybe6	FarRed	752	199	ACATTACACCTCATTCTCCC	Round6
396892	chr16	52270655	52270684	ACATTCAGGGAGTTTACTGTTCTCTCCAGT	37.46	100.0	0.0	0	0.323	3	+	Alcam	2	30	0.4333333333333333	Bit_3	GCGTTTCTCGTAGCCCGCAGTGGGAGAATGAGGTGTAATGTAACATTCAGGGAGTTTACTGTTCTCTCCAGTAGGGAGAATGAGGTGTAATGTGCTAGCATGTCTTGACCGCG	RS0332_cy5	hybe6	FarRed	752	199	ACATTACACCTCATTCTCCC	Round6
396910	chr16	52290964	52290993	TTTTGGTGGCAGCACTTGTATTGTCACCTG	39.94	100.0	0.0	0	0.327	0	+	Alcam	2	30	0.4666666666666667	Bit_3	GCGTTTCTCGTAGCCCGCAGTGGGAGAATGAGGTGTAATGTATTTTGGTGGCAGCACTTGTATTGTCACCTGAGGGAGAATGAGGTGTAATGTGCTAGCATGTCTTGACCGCG	RS0332_cy5	hybe6	FarRed	752	199	ACATTACACCTCATTCTCCC	Round6
396913	chr16	52295103	52295132	TGGCATTTGTATGTCAGATCTGGTTGTCTT	37.03	100.0	0.0	0	0.418	0	+	Alcam	2	30	0.4	Bit_3	GCGTTTCTCGTAGCCCGCAGTGGGAGAATGAGGTGTAATGTATGGCATTTGTATGTCAGATCTGGTTGTCTTAGGGAGAATGAGGTGTAATGTGCTAGCATGTCTTGACCGCG	RS0332_cy5	hybe6	FarRed	752	199	ACATTACACCTCATTCTCCC	Round6
396924	chr16	52309828	52309857	AACATGAGGTTCTGAGGTACATCGAGACGG	39.5	100.0	0.0	0	0.203	0	+	Alcam	2	30	0.5	Bit_3	GCGTTTCTCGTAGCCCGCAGTGGGAGAATGAGGTGTAATGTAAACATGAGGTTCTGAGGTACATCGAGACGGAGGGAGAATGAGGTGTAATGTGCTAGCATGTCTTGACCGCG	RS0332_cy5	hybe6	FarRed	752	199	ACATTACACCTCATTCTCCC	Round6
396926	chr16	52452402	52452431	GGACCGCGGCGGAGATCAAGAGGCAGAAAA	45.37	100.0	0.0	0	0.253	0	+	Alcam	2	30	0.6	Bit_14	GCGTTTCTCGTAGCCCGCAGTGGAGTAGGTTGATGTGTAGTAGGACCGCGGCGGAGATCAAGAGGCAGAAAAAGGAGTAGGTTGATGTGTAGTGCTAGCATGTCTTGACCGCG	RS740.0_cy5	hybe23	FarRed	196	97	ACTACACATCAACCTACTCC	Round23
396927	chr16	52452432	52452461	CCAGACGGCAAGAAGGGGACACCTTAGATG	41.83	100.0	0.0	0	0.135	0	+	Alcam	2	30	0.5666666666666667	Bit_14	GCGTTTCTCGTAGCCCGCAGTGGAGTAGGTTGATGTGTAGTACCAGACGGCAAGAAGGGGACACCTTAGATGAGGAGTAGGTTGATGTGTAGTGCTAGCATGTCTTGACCGCG	RS740.0_cy5	hybe23	FarRed	196	97	ACTACACATCAACCTACTCC	Round23
396930	chr16	52452679	52452708	CCCCTCCACACCCTTCCTCAGTGTCTCTGG	44.26	99.033	0.0	0	0.308	0	+	Alcam	2	30	0.6333333333333333	Bit_14	GCGTTTCTCGTAGCCCGCAGTGGAGTAGGTTGATGTGTAGTACCCCTCCACACCCTTCCTCAGTGTCTCTGGAGGAGTAGGTTGATGTGTAGTGCTAGCATGTCTTGACCGCG	RS740.0_cy5	hybe23	FarRed	196	97	ACTACACATCAACCTACTCC	Round23
396933	chr16	52452827	52452856	AGGATAAGAAGAGTGATGAGAGTTGCACCG	38.09	100.0	0.0	0	0.374	0	+	Alcam	2	30	0.4666666666666667	Bit_14	GCGTTTCTCGTAGCCCGCAGTGGAGTAGGTTGATGTGTAGTAAGGATAAGAAGAGTGATGAGAGTTGCACCGAGGAGTAGGTTGATGTGTAGTGCTAGCATGTCTTGACCGCG	RS740.0_cy5	hybe23	FarRed	196	97	ACTACACATCAACCTACTCC	Round23
397158	chr16	55930521	55930550	TCCAGAATCAAGGTATGGACATCAGCTTCA	37.79	100.0	0.0	0	0.236	0	+	Cep97	4	30	0.4333333333333333	Bit_16	GCGTTTCTCGTAGCCCGCAGTGAGTAGGGTGATAAGGAGTTATCCAGAATCAAGGTATGGACATCAGCTTCAAGAGTAGGGTGATAAGGAGTTGCTAGCATGTCTTGACCGCG	RS458122_cy5	hybe21	FarRed	1239	281	AACTCCTTATCACCCTACTC	Round21
397162	chr16	55966276	55966305	GATGTCACTTCCGAGCGCCCAGTCTGTTTC	42.55	99.376	0.0	0	0.341	2	-	Rpl24	1	30	0.5666666666666667	Bit_18	GCGTTTCTCGTAGCCCGCAGTAGGTTAGGTTGAGAATAGGAAGATGTCACTTCCGAGCGCCCAGTCTGTTTCAAGGTTAGGTTGAGAATAGGAGCTAGCATGTCTTGACCGCG	RS0255_SS_Cy5	hybe20	FarRed	3365	1004	TCCTATTCTCAACCTAACCT	Round20
397163	chr16	55966308	55966337	AATTCCCTTCCTTGACCCCGGCGCCCAGAG	46.78	99.768	0.0	0	0.405	0	-	Rpl24	1	30	0.6333333333333333	Bit_18	GCGTTTCTCGTAGCCCGCAGTAGGTTAGGTTGAGAATAGGAAAATTCCCTTCCTTGACCCCGGCGCCCAGAGAAGGTTAGGTTGAGAATAGGAGCTAGCATGTCTTGACCGCG	RS0255_SS_Cy5	hybe20	FarRed	3365	1004	TCCTATTCTCAACCTAACCT	Round20
397164	chr16	55966338	55966367	ATAGGGCAGAGGGAGAGAATCTCCTCCCTA	40.54	100.0	0.0	0	0.101	3	-	Rpl24	1	30	0.5333333333333333	Bit_18	GCGTTTCTCGTAGCCCGCAGTAGGTTAGGTTGAGAATAGGAAATAGGGCAGAGGGAGAGAATCTCCTCCCTAAAGGTTAGGTTGAGAATAGGAGCTAGCATGTCTTGACCGCG	RS0255_SS_Cy5	hybe20	FarRed	3365	1004	TCCTATTCTCAACCTAACCT	Round20
397496	chr16	56690753	56690782	TAGTGTGGCTGAACCTCCTTATCGATAACC	37.76	100.0	0.0	0	0.324	0	+	Tfg	5	30	0.4666666666666667	Bit_4	GCGTTTCTCGTAGCCCGCAGTATGTGAGTGGTGAGAATGTGATAGTGTGGCTGAACCTCCTTATCGATAACCAATGTGAGTGGTGAGAATGTGGCTAGCATGTCTTGACCGCG	RSN2336.0_cy5	hybe8	FarRed	2296	463	CACATTCTCACCACTCACAT	Round8
397507	chr16	56691098	56691127	GCCATATCCCTGGAACTGCTGAGGTTGTTG	41.01	100.0	0.0	0	0.26	0	+	Tfg	5	30	0.5333333333333333	Bit_4	GCGTTTCTCGTAGCCCGCAGTATGTGAGTGGTGAGAATGTGAGCCATATCCCTGGAACTGCTGAGGTTGTTGAATGTGAGTGGTGAGAATGTGGCTAGCATGTCTTGACCGCG	RSN2336.0_cy5	hybe8	FarRed	2296	463	CACATTCTCACCACTCACAT	Round8
397508	chr16	56694401	56694430	TGAGTACTGAACACCATACTGCTGAGGAGG	39.15	100.0	0.0	0	0.278	0	+	Tfg	5	30	0.5	Bit_4	GCGTTTCTCGTAGCCCGCAGTATGTGAGTGGTGAGAATGTGATGAGTACTGAACACCATACTGCTGAGGAGGAATGTGAGTGGTGAGAATGTGGCTAGCATGTCTTGACCGCG	RSN2336.0_cy5	hybe8	FarRed	2296	463	CACATTCTCACCACTCACAT	Round8
397510	chr16	56697484	56697513	AGCTCCTGCATAGGGAGGTTGCTGCGGCTG	46.86	98.968	0.0	0	0.228	0	+	Tfg	5	30	0.6333333333333333	Bit_11	GCGTTTCTCGTAGCCCGCAGTGGAGGTTAGAATTTGTGAGGAAGCTCCTGCATAGGGAGGTTGCTGCGGCTGAGGAGGTTAGAATTTGTGAGGGCTAGCATGTCTTGACCGCG	RSN4287.0_cy5	hybe16	FarRed	3560	642	CCTCACAAATTCTAACCTCC	Round16
397511	chr16	56697514	56697543	AACTGCTGGGTGTGCTGCTGAGGAGGAAGA	44.58	100.0	0.0	0	0.34	9	+	Tfg	5	30	0.5666666666666667	Bit_11	GCGTTTCTCGTAGCCCGCAGTGGAGGTTAGAATTTGTGAGGAAACTGCTGGGTGTGCTGCTGAGGAGGAAGAAGGAGGTTAGAATTTGTGAGGGCTAGCATGTCTTGACCGCG	RSN4287.0_cy5	hybe16	FarRed	3560	642	CCTCACAAATTCTAACCTCC	Round16
397512	chr16	56697544	56697573	AGCAATGCTGTCAGGTGTTCCGGAGCGGTC	45.53	98.42	0.0	0	0.192	2	+	Tfg	5	30	0.6	Bit_11	GCGTTTCTCGTAGCCCGCAGTGGAGGTTAGAATTTGTGAGGAAGCAATGCTGTCAGGTGTTCCGGAGCGGTCAGGAGGTTAGAATTTGTGAGGGCTAGCATGTCTTGACCGCG	RSN4287.0_cy5	hybe16	FarRed	3560	642	CCTCACAAATTCTAACCTCC	Round16
397514	chr16	56701165	56701194	CCATAACCTGAGTTGACTGTTTCCCAGAAG	37.37	100.0	0.0	0	0.233	4	+	Tfg	5	30	0.4666666666666667	Bit_11	GCGTTTCTCGTAGCCCGCAGTGGAGGTTAGAATTTGTGAGGACCATAACCTGAGTTGACTGTTTCCCAGAAGAGGAGGTTAGAATTTGTGAGGGCTAGCATGTCTTGACCGCG	RSN4287.0_cy5	hybe16	FarRed	3560	642	CCTCACAAATTCTAACCTCC	Round16
397700	chr16	57146058	57146087	AACCTTTCATAGCTGCCTGGACTTGCGAAG	40.9	100.0	0.0	0	0.244	0	-	Tomm70a	1	30	0.5	Bit_17	GCGTTTCTCGTAGCCCGCAGTATAGGAAATGGTGGTAGTGTAAACCTTTCATAGCTGCCTGGACTTGCGAAGAATAGGAAATGGTGGTAGTGTGCTAGCATGTCTTGACCGCG	RS0083_SS_Cy5	hybe5	FarRed	4947	1190	ACACTACCACCATTTCCTAT	Round5
397701	chr16	57146104	57146133	GCATAGCCTTCAGCACATCTTGGAAATTTC	37.21	100.0	0.0	0	0.246	0	-	Tomm70a	1	30	0.4333333333333333	Bit_17	GCGTTTCTCGTAGCCCGCAGTATAGGAAATGGTGGTAGTGTAGCATAGCCTTCAGCACATCTTGGAAATTTCAATAGGAAATGGTGGTAGTGTGCTAGCATGTCTTGACCGCG	RS0083_SS_Cy5	hybe5	FarRed	4947	1190	ACACTACCACCATTTCCTAT	Round5
397706	chr16	57152665	57152694	TGTCTGGGCATGGGCAGCATCACAAAGTGA	43.93	100.0	0.0	0	0.26	0	-	Tomm70a	1	30	0.5333333333333333	Bit_17	GCGTTTCTCGTAGCCCGCAGTATAGGAAATGGTGGTAGTGTATGTCTGGGCATGGGCAGCATCACAAAGTGAAATAGGAAATGGTGGTAGTGTGCTAGCATGTCTTGACCGCG	RS0083_SS_Cy5	hybe5	FarRed	4947	1190	ACACTACCACCATTTCCTAT	Round5
397714	chr16	57153245	57153274	ACTGTGCATGCTGACAATAGCTTAAAGTCT	37.2	100.0	0.0	0	0.272	0	-	Tomm70a	1	30	0.4	Bit_17	GCGTTTCTCGTAGCCCGCAGTATAGGAAATGGTGGTAGTGTAACTGTGCATGCTGACAATAGCTTAAAGTCTAATAGGAAATGGTGGTAGTGTGCTAGCATGTCTTGACCGCG	RS0083_SS_Cy5	hybe5	FarRed	4947	1190	ACACTACCACCATTTCCTAT	Round5
397718	chr16	57153551	57153580	GGCTTCAGGACTGACATCCTTTAGAACCTT	38.31	100.0	0.0	0	0.221	0	-	Tomm70a	1	30	0.4666666666666667	Bit_17	GCGTTTCTCGTAGCCCGCAGTATAGGAAATGGTGGTAGTGTAGGCTTCAGGACTGACATCCTTTAGAACCTTAATAGGAAATGGTGGTAGTGTGCTAGCATGTCTTGACCGCG	RS0083_SS_Cy5	hybe5	FarRed	4947	1190	ACACTACCACCATTTCCTAT	Round5
397754	chr16	57166133	57166162	CCTCCCGCACTAGGCTACAAGCCCGGGTAA	45.92	97.131	0.0	0	0.171	0	+	Nit2	1	30	0.6333333333333333	Bit_5	GCGTTTCTCGTAGCCCGCAGTGGTGGTTGATTAAGGATGGTACCTCCCGCACTAGGCTACAAGCCCGGGTAAAGGTGGTTGATTAAGGATGGTGCTAGCATGTCTTGACCGCG	RSN1807.0_cy5	hybe9	FarRed	1112	266	ACCATCCTTAATCAACCACC	Round9
397845	chr16	57307395	57307424	TAACTTTGGCATCTCCTTTGAATGCTGTCA	37.4	100.0	0.0	0	0.318	3	+	Cmss1	1	30	0.4	Bit_18	GCGTTTCTCGTAGCCCGCAGTAGGTTAGGTTGAGAATAGGAATAACTTTGGCATCTCCTTTGAATGCTGTCAAAGGTTAGGTTGAGAATAGGAGCTAGCATGTCTTGACCGCG	RS0255_SS_Cy5	hybe20	FarRed	3365	1004	TCCTATTCTCAACCTAACCT	Round20
398312	chr16	58728052	58728081	CCATCCTCTCACTCCACCGGCTTCGCCCTC	46.38	99.685	0.0	0	0.089	0	-	Cldnd1	6	30	0.6666666666666666	Bit_5	GCGTTTCTCGTAGCCCGCAGTGGTGGTTGATTAAGGATGGTACCATCCTCTCACTCCACCGGCTTCGCCCTCAGGTGGTTGATTAAGGATGGTGCTAGCATGTCTTGACCGCG	RSN1807.0_cy5	hybe9	FarRed	1112	266	ACCATCCTTAATCAACCACC	Round9
398317	chr16	58729674	58729703	GTGATGCACCGTCTCCACAGCCCCAAGCTG	45.95	100.0	0.0	0	0.199	2	-	Cldnd1	6	30	0.6333333333333333	Bit_5	GCGTTTCTCGTAGCCCGCAGTGGTGGTTGATTAAGGATGGTAGTGATGCACCGTCTCCACAGCCCCAAGCTGAGGTGGTTGATTAAGGATGGTGCTAGCATGTCTTGACCGCG	RSN1807.0_cy5	hybe9	FarRed	1112	266	ACCATCCTTAATCAACCACC	Round9
398318	chr16	58729712	58729741	TTTCCGGTGGCGCATACCAGTGAGTGTTTT	42.46	100.0	0.0	0	0.22	0	-	Cldnd1	6	30	0.5	Bit_5	GCGTTTCTCGTAGCCCGCAGTGGTGGTTGATTAAGGATGGTATTTCCGGTGGCGCATACCAGTGAGTGTTTTAGGTGGTTGATTAAGGATGGTGCTAGCATGTCTTGACCGCG	RSN1807.0_cy5	hybe9	FarRed	1112	266	ACCATCCTTAATCAACCACC	Round9
398830	chr16	59613788	59613817	AAAATCACTGAGGTCTCCAGGGACTATCTC	37.38	99.871	0.0	0	0.144	2	+	Arl6	2	30	0.4666666666666667	Bit_18	GCGTTTCTCGTAGCCCGCAGTAGGTTAGGTTGAGAATAGGAAAAAATCACTGAGGTCTCCAGGGACTATCTCAAGGTTAGGTTGAGAATAGGAGCTAGCATGTCTTGACCGCG	RS0255_SS_Cy5	hybe20	FarRed	3365	1004	TCCTATTCTCAACCTAACCT	Round20
398839	chr16	59632373	59632402	GAACATGAACCTCCTTCTTCTTCAGGCCAA	38.87	100.0	0.0	0	0.358	2	+	Arl6	2	30	0.4666666666666667	Bit_18	GCGTTTCTCGTAGCCCGCAGTAGGTTAGGTTGAGAATAGGAAGAACATGAACCTCCTTCTTCTTCAGGCCAAAAGGTTAGGTTGAGAATAGGAGCTAGCATGTCTTGACCGCG	RS0255_SS_Cy5	hybe20	FarRed	3365	1004	TCCTATTCTCAACCTAACCT	Round20
398841	chr16	59636969	59636998	GGGGACGTTAGAGAAAGGAAGCTTAGTGTT	38.23	100.0	0.0	0	0.352	2	-	4930547E14Rik	1	30	0.4666666666666667	Bit_8	GCGTTTCTCGTAGCCCGCAGTGGAGTAGTTGGTTGTTAGGAAGGGGACGTTAGAGAAAGGAAGCTTAGTGTTAGGAGTAGTTGGTTGTTAGGAGCTAGCATGTCTTGACCGCG	RS0451_cy5	hybe12	FarRed	402	170	TCCTAACAACCAACTACTCC	Round12
398852	chr16	59639240	59639269	CTTTCTGCGGCTGGAGAGCTCTGGGTAAAA	41.97	100.0	0.0	0	0.312	2	+	Arl6	2	30	0.5333333333333333	Bit_18	GCGTTTCTCGTAGCCCGCAGTAGGTTAGGTTGAGAATAGGAACTTTCTGCGGCTGGAGAGCTCTGGGTAAAAAAGGTTAGGTTGAGAATAGGAGCTAGCATGTCTTGACCGCG	RS0255_SS_Cy5	hybe20	FarRed	3365	1004	TCCTATTCTCAACCTAACCT	Round20
398878	chr16	59682689	59682718	CACTGGCTGAGGAGAACTTTCTGTAAGCAA	38.77	100.0	0.0	0	0.191	0	+	Epha6	1	30	0.4666666666666667	Bit_8	GCGTTTCTCGTAGCCCGCAGTGGAGTAGTTGGTTGTTAGGAACACTGGCTGAGGAGAACTTTCTGTAAGCAAAGGAGTAGTTGGTTGTTAGGAGCTAGCATGTCTTGACCGCG	RS0451_cy5	hybe12	FarRed	402	170	TCCTAACAACCAACTACTCC	Round12
398894	chr16	59960383	59960412	CCCCGACGGCTGCAGTGGCTATGACCAGAA	46.55	97.806	0.0	0	0.261	0	+	Epha6	1	30	0.6333333333333333	Bit_8	GCGTTTCTCGTAGCCCGCAGTGGAGTAGTTGGTTGTTAGGAACCCCGACGGCTGCAGTGGCTATGACCAGAAAGGAGTAGTTGGTTGTTAGGAGCTAGCATGTCTTGACCGCG	RS0451_cy5	hybe12	FarRed	402	170	TCCTAACAACCAACTACTCC	Round12
398895	chr16	59960413	59960442	TCTGCCCTTGTTCTGCCGCCATGTCAGAAG	43.99	100.0	0.0	0	0.407	2	+	Epha6	1	30	0.5666666666666667	Bit_8	GCGTTTCTCGTAGCCCGCAGTGGAGTAGTTGGTTGTTAGGAATCTGCCCTTGTTCTGCCGCCATGTCAGAAGAGGAGTAGTTGGTTGTTAGGAGCTAGCATGTCTTGACCGCG	RS0451_cy5	hybe12	FarRed	402	170	TCCTAACAACCAACTACTCC	Round12
398898	chr16	60060186	60060215	GAGATGCCCAGTCCTTTCTCATCATACCAA	38.22	100.0	0.0	0	0.408	3	+	Epha6	1	30	0.4666666666666667	Bit_8	GCGTTTCTCGTAGCCCGCAGTGGAGTAGTTGGTTGTTAGGAAGAGATGCCCAGTCCTTTCTCATCATACCAAAGGAGTAGTTGGTTGTTAGGAGCTAGCATGTCTTGACCGCG	RS0451_cy5	hybe12	FarRed	402	170	TCCTAACAACCAACTACTCC	Round12
398903	chr16	60205629	60205658	GATGAAGCGGAGTCCTCCACCACAGTCCTC	43.03	99.177	0.0	0	0.256	3	+	Epha6	1	30	0.6	Bit_8	GCGTTTCTCGTAGCCCGCAGTGGAGTAGTTGGTTGTTAGGAAGATGAAGCGGAGTCCTCCACCACAGTCCTCAGGAGTAGTTGGTTGTTAGGAGCTAGCATGTCTTGACCGCG	RS0451_cy5	hybe12	FarRed	402	170	TCCTAACAACCAACTACTCC	Round12
399109	chr16	63543613	63543642	AGAGGCCATCTACATTGTGCAACATAAACT	37.08	100.0	0.0	0	0.228	2	+	Epha3	2	30	0.4	Bit_2	GCGTTTCTCGTAGCCCGCAGTTGAAAGGAATGGGTTGTGGTAAGAGGCCATCTACATTGTGCAACATAAACTATGAAAGGAATGGGTTGTGGTGCTAGCATGTCTTGACCGCG	RS0175_cy5	hybe3	FarRed	356	123	ACCACAACCCATTCCTTTCA	Round3
399267	chr16	64768979	64769008	AGTTTTGGTGACTGTTTTGCCCAGTAATCT	37.53	100.0	0.0	0	0.254	2	+	4930453N24Rik	1	30	0.4	Bit_11	GCGTTTCTCGTAGCCCGCAGTGGAGGTTAGAATTTGTGAGGAAGTTTTGGTGACTGTTTTGCCCAGTAATCTAGGAGGTTAGAATTTGTGAGGGCTAGCATGTCTTGACCGCG	RSN4287.0_cy5	hybe16	FarRed	3560	642	CCTCACAAATTCTAACCTCC	Round16
399279	chr16	64781655	64781684	TGATCGGAATGGACTAGTGACCATCATTGC	38.58	100.0	0.0	0	0.274	0	+	Zfp654	1	30	0.4666666666666667	Bit_13	GCGTTTCTCGTAGCCCGCAGTGTAGGTGTTATGTTAGGAGGATGATCGGAATGGACTAGTGACCATCATTGCAGTAGGTGTTATGTTAGGAGGGCTAGCATGTCTTGACCGCG	RSN9535.0_cy5	hybe18	FarRed	4576	765	CCTCCTAACATAACACCTAC	Round18
399412	chr16	64859284	64859313	ACCTCAGCAGTCTGGGAGTAGGGGCTGAGA	44.68	100.0	0.0	0	0.218	2	-	Cggbp1	2	30	0.6	Bit_11	GCGTTTCTCGTAGCCCGCAGTGGAGGTTAGAATTTGTGAGGAACCTCAGCAGTCTGGGAGTAGGGGCTGAGAAGGAGGTTAGAATTTGTGAGGGCTAGCATGTCTTGACCGCG	RSN4287.0_cy5	hybe16	FarRed	3560	642	CCTCACAAATTCTAACCTCC	Round16
399454	chr16	65105740	65105769	CAGCTCTAGGGCGGGTTCCAGACGCCAGTC	46.45	99.538	0.0	0	0.193	0	+	Htr1f	1	30	0.6666666666666666	Bit_3	GCGTTTCTCGTAGCCCGCAGTGGGAGAATGAGGTGTAATGTACAGCTCTAGGGCGGGTTCCAGACGCCAGTCAGGGAGAATGAGGTGTAATGTGCTAGCATGTCTTGACCGCG	RS0332_cy5	hybe6	FarRed	752	199	ACATTACACCTCATTCTCCC	Round6
399479	chr16	65539438	65539467	AAGACAGATTGGGTACTGTTCTCAGTCTCA	37.22	100.0	0.0	0	0.212	0	+	Chmp2b	1	30	0.4333333333333333	Bit_11	GCGTTTCTCGTAGCCCGCAGTGGAGGTTAGAATTTGTGAGGAAAGACAGATTGGGTACTGTTCTCAGTCTCAAGGAGGTTAGAATTTGTGAGGGCTAGCATGTCTTGACCGCG	RSN4287.0_cy5	hybe16	FarRed	3560	642	CCTCACAAATTCTAACCTCC	Round16
399481	chr16	65539580	65539609	CTTACCAACTAGAATGTTCTCCCAAAGGGG	37.07	98.08	0.0	0	0.149	0	+	Chmp2b	1	30	0.4666666666666667	Bit_11	GCGTTTCTCGTAGCCCGCAGTGGAGGTTAGAATTTGTGAGGACTTACCAACTAGAATGTTCTCCCAAAGGGGAGGAGGTTAGAATTTGTGAGGGCTAGCATGTCTTGACCGCG	RSN4287.0_cy5	hybe16	FarRed	3560	642	CCTCACAAATTCTAACCTCC	Round16
399487	chr16	65539933	65539962	CCAGGGTGCTTCTACCTAAGAGCCAAACTG	40.36	100.0	0.0	0	0.235	0	+	Chmp2b	1	30	0.5333333333333333	Bit_11	GCGTTTCTCGTAGCCCGCAGTGGAGGTTAGAATTTGTGAGGACCAGGGTGCTTCTACCTAAGAGCCAAACTGAGGAGGTTAGAATTTGTGAGGGCTAGCATGTCTTGACCGCG	RSN4287.0_cy5	hybe16	FarRed	3560	642	CCTCACAAATTCTAACCTCC	Round16
399496	chr16	65546854	65546883	CAGTGGTAGACATGGCACCGGCCATCTTCA	43.5	100.0	0.0	0	0.064	0	+	Chmp2b	1	30	0.5666666666666667	Bit_11	GCGTTTCTCGTAGCCCGCAGTGGAGGTTAGAATTTGTGAGGACAGTGGTAGACATGGCACCGGCCATCTTCAAGGAGGTTAGAATTTGTGAGGGCTAGCATGTCTTGACCGCG	RSN4287.0_cy5	hybe16	FarRed	3560	642	CCTCACAAATTCTAACCTCC	Round16
399504	chr16	65562675	65562704	CCGAGAACGCGTCCTGGGTGCTCAGGTGAC	46.78	100.0	0.0	0	0.199	0	+	Chmp2b	1	30	0.6666666666666666	Bit_11	GCGTTTCTCGTAGCCCGCAGTGGAGGTTAGAATTTGTGAGGACCGAGAACGCGTCCTGGGTGCTCAGGTGACAGGAGGTTAGAATTTGTGAGGGCTAGCATGTCTTGACCGCG	RSN4287.0_cy5	hybe16	FarRed	3560	642	CCTCACAAATTCTAACCTCC	Round16
399600	chr16	66655451	66655480	TTTCATGGTCCAACACAAATATCAGACCCA	37.04	98.963	0.0	0	0.358	2	+	Cadm2	3	30	0.4	Bit_10	GCGTTTCTCGTAGCCCGCAGTGAAGTGAGGTGATTGAGTGAATTTCATGGTCCAACACAAATATCAGACCCAAGAAGTGAGGTGATTGAGTGAGCTAGCATGTCTTGACCGCG	RS64.0_cy5	hybe15	FarRed	458	132	TCACTCAATCACCTCACTTC	Round15
399601	chr16	66655481	66655510	ATGGCACTAATTCTTGTACAGCCTTTGGCT	38.97	100.0	0.0	0	0.159	2	+	Cadm2	3	30	0.4333333333333333	Bit_10	GCGTTTCTCGTAGCCCGCAGTGAAGTGAGGTGATTGAGTGAAATGGCACTAATTCTTGTACAGCCTTTGGCTAGAAGTGAGGTGATTGAGTGAGCTAGCATGTCTTGACCGCG	RS64.0_cy5	hybe15	FarRed	458	132	TCACTCAATCACCTCACTTC	Round15
399604	chr16	66656255	66656284	GGATGAAATGCAAGTGGGAACCTTTGTAGG	38.25	100.0	0.0	0	0.124	2	+	Cadm2	3	30	0.4666666666666667	Bit_10	GCGTTTCTCGTAGCCCGCAGTGAAGTGAGGTGATTGAGTGAAGGATGAAATGCAAGTGGGAACCTTTGTAGGAGAAGTGAGGTGATTGAGTGAGCTAGCATGTCTTGACCGCG	RS64.0_cy5	hybe15	FarRed	458	132	TCACTCAATCACCTCACTTC	Round15
399605	chr16	66656295	66656324	AGTGTTGTACATGACATATTTGAAGCGCCA	37.58	100.0	0.0	0	0.309	2	+	Cadm2	3	30	0.4	Bit_10	GCGTTTCTCGTAGCCCGCAGTGAAGTGAGGTGATTGAGTGAAAGTGTTGTACATGACATATTTGAAGCGCCAAGAAGTGAGGTGATTGAGTGAGCTAGCATGTCTTGACCGCG	RS64.0_cy5	hybe15	FarRed	458	132	TCACTCAATCACCTCACTTC	Round15
399606	chr16	66656469	66656498	ATGCTTCATTTGGATCTTCTTTGCAGCACA	38.23	98.416	0.0	0	0.315	3	+	Cadm2	3	30	0.4	Bit_10	GCGTTTCTCGTAGCCCGCAGTGAAGTGAGGTGATTGAGTGAAATGCTTCATTTGGATCTTCTTTGCAGCACAAGAAGTGAGGTGATTGAGTGAGCTAGCATGTCTTGACCGCG	RS64.0_cy5	hybe15	FarRed	458	132	TCACTCAATCACCTCACTTC	Round15
399615	chr16	66657192	66657221	AAGCATTTGAGGTTTGACAGTACTGTGTGT	37.45	100.0	0.0	0	0.203	0	+	Cadm2	3	30	0.4	Bit_10	GCGTTTCTCGTAGCCCGCAGTGAAGTGAGGTGATTGAGTGAAAAGCATTTGAGGTTTGACAGTACTGTGTGTAGAAGTGAGGTGATTGAGTGAGCTAGCATGTCTTGACCGCG	RS64.0_cy5	hybe15	FarRed	458	132	TCACTCAATCACCTCACTTC	Round15
399616	chr16	66657222	66657251	TCGTGTAATGCTGCATTTCATGCTGCGCTT	41.79	99.674	0.0	0	0.216	0	+	Cadm2	3	30	0.4666666666666667	Bit_10	GCGTTTCTCGTAGCCCGCAGTGAAGTGAGGTGATTGAGTGAATCGTGTAATGCTGCATTTCATGCTGCGCTTAGAAGTGAGGTGATTGAGTGAGCTAGCATGTCTTGACCGCG	RS64.0_cy5	hybe15	FarRed	458	132	TCACTCAATCACCTCACTTC	Round15
399617	chr16	66657252	66657281	AAAAGTCCGTGTAGGAATCGCTACTGCTTT	38.6	100.0	0.0	0	0.197	0	+	Cadm2	3	30	0.4333333333333333	Bit_10	GCGTTTCTCGTAGCCCGCAGTGAAGTGAGGTGATTGAGTGAAAAAAGTCCGTGTAGGAATCGCTACTGCTTTAGAAGTGAGGTGATTGAGTGAGCTAGCATGTCTTGACCGCG	RS64.0_cy5	hybe15	FarRed	458	132	TCACTCAATCACCTCACTTC	Round15
399618	chr16	66657282	66657311	GACCCTGGATGTGGGGAAAGTGCTTGAGTG	42.41	98.991	0.0	0	0.302	2	+	Cadm2	3	30	0.5666666666666667	Bit_10	GCGTTTCTCGTAGCCCGCAGTGAAGTGAGGTGATTGAGTGAAGACCCTGGATGTGGGGAAAGTGCTTGAGTGAGAAGTGAGGTGATTGAGTGAGCTAGCATGTCTTGACCGCG	RS64.0_cy5	hybe15	FarRed	458	132	TCACTCAATCACCTCACTTC	Round15
399620	chr16	66657426	66657455	TTTTCACATTTGGGCCCATTTTCTCCAAAA	37.13	97.11	0.0	0	0.306	2	+	Cadm2	3	30	0.3666666666666666	Bit_10	GCGTTTCTCGTAGCCCGCAGTGAAGTGAGGTGATTGAGTGAATTTTCACATTTGGGCCCATTTTCTCCAAAAAGAAGTGAGGTGATTGAGTGAGCTAGCATGTCTTGACCGCG	RS64.0_cy5	hybe15	FarRed	458	132	TCACTCAATCACCTCACTTC	Round15
399625	chr16	66658061	66658090	TATGCAGCTAATGAGAGCGAAGCTAAACAA	37.03	98.023	0.0	0	0.067	0	+	Cadm2	3	30	0.4	Bit_10	GCGTTTCTCGTAGCCCGCAGTGAAGTGAGGTGATTGAGTGAATATGCAGCTAATGAGAGCGAAGCTAAACAAAGAAGTGAGGTGATTGAGTGAGCTAGCATGTCTTGACCGCG	RS64.0_cy5	hybe15	FarRed	458	132	TCACTCAATCACCTCACTTC	Round15
399626	chr16	66658120	66658149	ACAAGAAGTTGGCTTTTGAGATTTCCCAGG	37.98	100.0	0.0	0	0.221	2	+	Cadm2	3	30	0.4333333333333333	Bit_10	GCGTTTCTCGTAGCCCGCAGTGAAGTGAGGTGATTGAGTGAAACAAGAAGTTGGCTTTTGAGATTTCCCAGGAGAAGTGAGGTGATTGAGTGAGCTAGCATGTCTTGACCGCG	RS64.0_cy5	hybe15	FarRed	458	132	TCACTCAATCACCTCACTTC	Round15
399628	chr16	66658285	66658314	TGCATGGCAGAGAAATTACCAGCTATATCC	37.04	100.0	0.0	0	0.29	0	+	Cadm2	3	30	0.4333333333333333	Bit_10	GCGTTTCTCGTAGCCCGCAGTGAAGTGAGGTGATTGAGTGAATGCATGGCAGAGAAATTACCAGCTATATCCAGAAGTGAGGTGATTGAGTGAGCTAGCATGTCTTGACCGCG	RS64.0_cy5	hybe15	FarRed	458	132	TCACTCAATCACCTCACTTC	Round15
399629	chr16	66658368	66658397	AGAACCCATTCACATATACCATCCCCTTCA	37.53	100.0	0.0	0	0.351	2	+	Cadm2	3	30	0.4333333333333333	Bit_10	GCGTTTCTCGTAGCCCGCAGTGAAGTGAGGTGATTGAGTGAAAGAACCCATTCACATATACCATCCCCTTCAAGAAGTGAGGTGATTGAGTGAGCTAGCATGTCTTGACCGCG	RS64.0_cy5	hybe15	FarRed	458	132	TCACTCAATCACCTCACTTC	Round15
399633	chr16	66658971	66659000	ATTACATGGGTGTCCAACATCCATACACAG	37.12	100.0	0.0	0	0.22	0	+	Cadm2	3	30	0.4333333333333333	Bit_10	GCGTTTCTCGTAGCCCGCAGTGAAGTGAGGTGATTGAGTGAAATTACATGGGTGTCCAACATCCATACACAGAGAAGTGAGGTGATTGAGTGAGCTAGCATGTCTTGACCGCG	RS64.0_cy5	hybe15	FarRed	458	132	TCACTCAATCACCTCACTTC	Round15
399634	chr16	66659047	66659076	TTGCATAGTTTCTAGTGTGTACTTGGTGCC	37.34	100.0	0.0	0	0.367	2	+	Cadm2	3	30	0.4333333333333333	Bit_10	GCGTTTCTCGTAGCCCGCAGTGAAGTGAGGTGATTGAGTGAATTGCATAGTTTCTAGTGTGTACTTGGTGCCAGAAGTGAGGTGATTGAGTGAGCTAGCATGTCTTGACCGCG	RS64.0_cy5	hybe15	FarRed	458	132	TCACTCAATCACCTCACTTC	Round15
399636	chr16	66659158	66659187	TACCATGTGTCAAAGGAAATAAAGGTGGGC	37.66	100.0	0.0	0	0.336	0	+	Cadm2	3	30	0.4333333333333333	Bit_10	GCGTTTCTCGTAGCCCGCAGTGAAGTGAGGTGATTGAGTGAATACCATGTGTCAAAGGAAATAAAGGTGGGCAGAAGTGAGGTGATTGAGTGAGCTAGCATGTCTTGACCGCG	RS64.0_cy5	hybe15	FarRed	458	132	TCACTCAATCACCTCACTTC	Round15
399637	chr16	66659323	66659352	AAAATGCATTTTCAGTGTGCCCATGGGTAA	38.47	100.0	0.0	0	0.202	2	+	Cadm2	3	30	0.4	Bit_10	GCGTTTCTCGTAGCCCGCAGTGAAGTGAGGTGATTGAGTGAAAAAATGCATTTTCAGTGTGCCCATGGGTAAAGAAGTGAGGTGATTGAGTGAGCTAGCATGTCTTGACCGCG	RS64.0_cy5	hybe15	FarRed	458	132	TCACTCAATCACCTCACTTC	Round15
399638	chr16	66659400	66659429	ATGGAAGAACCGTTACTGTCAAACATCTGC	37.73	100.0	0.0	0	0.261	0	+	Cadm2	3	30	0.4333333333333333	Bit_10	GCGTTTCTCGTAGCCCGCAGTGAAGTGAGGTGATTGAGTGAAATGGAAGAACCGTTACTGTCAAACATCTGCAGAAGTGAGGTGATTGAGTGAGCTAGCATGTCTTGACCGCG	RS64.0_cy5	hybe15	FarRed	458	132	TCACTCAATCACCTCACTTC	Round15
399639	chr16	66659446	66659475	TGGTATCTCAATGCTGTCACAGTCATGAGT	37.89	100.0	0.0	0	0.293	2	+	Cadm2	3	30	0.4333333333333333	Bit_10	GCGTTTCTCGTAGCCCGCAGTGAAGTGAGGTGATTGAGTGAATGGTATCTCAATGCTGTCACAGTCATGAGTAGAAGTGAGGTGATTGAGTGAGCTAGCATGTCTTGACCGCG	RS64.0_cy5	hybe15	FarRed	458	132	TCACTCAATCACCTCACTTC	Round15
399642	chr16	66660168	66660197	TTCCTTTTGTAGTGAATGATGCTCTTGGCC	37.83	100.0	0.0	0	0.383	2	+	Cadm2	3	30	0.4333333333333333	Bit_10	GCGTTTCTCGTAGCCCGCAGTGAAGTGAGGTGATTGAGTGAATTCCTTTTGTAGTGAATGATGCTCTTGGCCAGAAGTGAGGTGATTGAGTGAGCTAGCATGTCTTGACCGCG	RS64.0_cy5	hybe15	FarRed	458	132	TCACTCAATCACCTCACTTC	Round15
399643	chr16	66660198	66660227	TTTGAGGAGTGTACACACACACCCTTTTCA	38.49	98.815	0.0	0	0.232	7	+	Cadm2	3	30	0.4333333333333333	Bit_10	GCGTTTCTCGTAGCCCGCAGTGAAGTGAGGTGATTGAGTGAATTTGAGGAGTGTACACACACACCCTTTTCAAGAAGTGAGGTGATTGAGTGAGCTAGCATGTCTTGACCGCG	RS64.0_cy5	hybe15	FarRed	458	132	TCACTCAATCACCTCACTTC	Round15
399644	chr16	66660240	66660269	TCTACTGAACTCTTTTGGCAGAGACAGAGA	37.18	100.0	0.0	0	0.268	0	+	Cadm2	3	30	0.4333333333333333	Bit_10	GCGTTTCTCGTAGCCCGCAGTGAAGTGAGGTGATTGAGTGAATCTACTGAACTCTTTTGGCAGAGACAGAGAAGAAGTGAGGTGATTGAGTGAGCTAGCATGTCTTGACCGCG	RS64.0_cy5	hybe15	FarRed	458	132	TCACTCAATCACCTCACTTC	Round15
399647	chr16	66660681	66660710	TTTAGGCAACAATTTTAGCAGTTGGAGCCA	37.99	100.0	0.0	0	0.201	0	+	Cadm2	3	30	0.4	Bit_10	GCGTTTCTCGTAGCCCGCAGTGAAGTGAGGTGATTGAGTGAATTTAGGCAACAATTTTAGCAGTTGGAGCCAAGAAGTGAGGTGATTGAGTGAGCTAGCATGTCTTGACCGCG	RS64.0_cy5	hybe15	FarRed	458	132	TCACTCAATCACCTCACTTC	Round15
399648	chr16	66660933	66660962	TAGTTTCAATGTGTCTAGAGGCACCTACCT	37.11	100.0	0.0	0	0.3	0	+	Cadm2	3	30	0.4333333333333333	Bit_10	GCGTTTCTCGTAGCCCGCAGTGAAGTGAGGTGATTGAGTGAATAGTTTCAATGTGTCTAGAGGCACCTACCTAGAAGTGAGGTGATTGAGTGAGCTAGCATGTCTTGACCGCG	RS64.0_cy5	hybe15	FarRed	458	132	TCACTCAATCACCTCACTTC	Round15
399653	chr16	66661642	66661671	ATCCAGAGAAAGAGACTTTCACCTTGGAGT	37.48	100.0	0.0	0	0.174	2	+	Cadm2	3	30	0.4333333333333333	Bit_10	GCGTTTCTCGTAGCCCGCAGTGAAGTGAGGTGATTGAGTGAAATCCAGAGAAAGAGACTTTCACCTTGGAGTAGAAGTGAGGTGATTGAGTGAGCTAGCATGTCTTGACCGCG	RS64.0_cy5	hybe15	FarRed	458	132	TCACTCAATCACCTCACTTC	Round15
399667	chr16	66663110	66663139	TTTTCTCTTCGGCATTGACTTGGCTGCCTT	41.09	100.0	0.0	0	0.425	0	+	Cadm2	3	30	0.4666666666666667	Bit_10	GCGTTTCTCGTAGCCCGCAGTGAAGTGAGGTGATTGAGTGAATTTTCTCTTCGGCATTGACTTGGCTGCCTTAGAAGTGAGGTGATTGAGTGAGCTAGCATGTCTTGACCGCG	RS64.0_cy5	hybe15	FarRed	458	132	TCACTCAATCACCTCACTTC	Round15
399669	chr16	66663170	66663199	GTGCATCTTCGGCTCCTTTAGCTTCATTTG	38.58	100.0	0.0	0	0.46	2	+	Cadm2	3	30	0.4666666666666667	Bit_10	GCGTTTCTCGTAGCCCGCAGTGAAGTGAGGTGATTGAGTGAAGTGCATCTTCGGCTCCTTTAGCTTCATTTGAGAAGTGAGGTGATTGAGTGAGCTAGCATGTCTTGACCGCG	RS64.0_cy5	hybe15	FarRed	458	132	TCACTCAATCACCTCACTTC	Round15
399675	chr16	66664468	66664497	CATGGTCAGGGCCATTCTGGCCAGCCAGAG	45.71	99.503	0.0	0	0.054	0	+	Cadm2	3	30	0.6333333333333333	Bit_10	GCGTTTCTCGTAGCCCGCAGTGAAGTGAGGTGATTGAGTGAACATGGTCAGGGCCATTCTGGCCAGCCAGAGAGAAGTGAGGTGATTGAGTGAGCTAGCATGTCTTGACCGCG	RS64.0_cy5	hybe15	FarRed	458	132	TCACTCAATCACCTCACTTC	Round15
399686	chr16	66784801	66784830	CATCGCTACGGTCCACTCGGAAATCCAGCG	43.81	100.0	0.0	0	0.3	0	+	Cadm2	3	30	0.6	Bit_10	GCGTTTCTCGTAGCCCGCAGTGAAGTGAGGTGATTGAGTGAACATCGCTACGGTCCACTCGGAAATCCAGCGAGAAGTGAGGTGATTGAGTGAGCTAGCATGTCTTGACCGCG	RS64.0_cy5	hybe15	FarRed	458	132	TCACTCAATCACCTCACTTC	Round15
399688	chr16	66812748	66812777	TTTTGAACCATCTTATATCAGCCGCAGGCT	38.81	100.0	0.0	0	0.026	2	+	Cadm2	3	30	0.4333333333333333	Bit_13	GCGTTTCTCGTAGCCCGCAGTGTAGGTGTTATGTTAGGAGGATTTTGAACCATCTTATATCAGCCGCAGGCTAGTAGGTGTTATGTTAGGAGGGCTAGCATGTCTTGACCGCG	RSN9535.0_cy5	hybe18	FarRed	4576	765	CCTCCTAACATAACACCTAC	Round18
399690	chr16	66812808	66812837	TCAGGTCTCCCTCCATGACGGGTGACGAAA	43.77	100.0	0.0	0	0.165	2	+	Cadm2	3	30	0.5666666666666667	Bit_13	GCGTTTCTCGTAGCCCGCAGTGTAGGTGTTATGTTAGGAGGATCAGGTCTCCCTCCATGACGGGTGACGAAAAGTAGGTGTTATGTTAGGAGGGCTAGCATGTCTTGACCGCG	RSN9535.0_cy5	hybe18	FarRed	4576	765	CCTCCTAACATAACACCTAC	Round18
399692	chr16	66815337	66815366	TTTGACAGGCATTGTAAATAAGGAGCAGGT	37.25	100.0	0.0	0	0.282	0	+	Cadm2	3	30	0.4	Bit_13	GCGTTTCTCGTAGCCCGCAGTGTAGGTGTTATGTTAGGAGGATTTGACAGGCATTGTAAATAAGGAGCAGGTAGTAGGTGTTATGTTAGGAGGGCTAGCATGTCTTGACCGCG	RSN9535.0_cy5	hybe18	FarRed	4576	765	CCTCCTAACATAACACCTAC	Round18
399693	chr16	66815367	66815396	GTACTGTCCTTCATCCGAGAGAGACACATC	37.85	100.0	0.0	0	0.291	0	+	Cadm2	3	30	0.5	Bit_13	GCGTTTCTCGTAGCCCGCAGTGTAGGTGTTATGTTAGGAGGAGTACTGTCCTTCATCCGAGAGAGACACATCAGTAGGTGTTATGTTAGGAGGGCTAGCATGTCTTGACCGCG	RSN9535.0_cy5	hybe18	FarRed	4576	765	CCTCCTAACATAACACCTAC	Round18
399695	chr16	66815427	66815456	AGCGCGAACCAGCTCGATCCGATTGTCCCT	46.27	100.0	0.0	0	0.254	0	+	Cadm2	3	30	0.6	Bit_13	GCGTTTCTCGTAGCCCGCAGTGTAGGTGTTATGTTAGGAGGAAGCGCGAACCAGCTCGATCCGATTGTCCCTAGTAGGTGTTATGTTAGGAGGGCTAGCATGTCTTGACCGCG	RSN9535.0_cy5	hybe18	FarRed	4576	765	CCTCCTAACATAACACCTAC	Round18
399697	chr16	66882767	66882796	TGGATTTGACCACTGGAGGGAGGTGTTATC	39.67	100.0	0.0	0	0.293	0	+	Cadm2	3	30	0.5	Bit_13	GCGTTTCTCGTAGCCCGCAGTGTAGGTGTTATGTTAGGAGGATGGATTTGACCACTGGAGGGAGGTGTTATCAGTAGGTGTTATGTTAGGAGGGCTAGCATGTCTTGACCGCG	RSN9535.0_cy5	hybe18	FarRed	4576	765	CCTCCTAACATAACACCTAC	Round18
399698	chr16	66882799	66882828	TTTGATCAACTCTGCAGGTCAAAATTGCAG	37.05	99.547	0.0	0	0.265	0	+	Cadm2	3	30	0.4	Bit_13	GCGTTTCTCGTAGCCCGCAGTGTAGGTGTTATGTTAGGAGGATTTGATCAACTCTGCAGGTCAAAATTGCAGAGTAGGTGTTATGTTAGGAGGGCTAGCATGTCTTGACCGCG	RSN9535.0_cy5	hybe18	FarRed	4576	765	CCTCCTAACATAACACCTAC	Round18
399700	chr16	67620178	67620207	CAGGAGCCCGCAGACACTGTAGAAGCGGAG	44.91	97.035	0.0	0	0.166	0	+	Cadm2	3	30	0.6333333333333333	Bit_13	GCGTTTCTCGTAGCCCGCAGTGTAGGTGTTATGTTAGGAGGACAGGAGCCCGCAGACACTGTAGAAGCGGAGAGTAGGTGTTATGTTAGGAGGGCTAGCATGTCTTGACCGCG	RSN9535.0_cy5	hybe18	FarRed	4576	765	CCTCCTAACATAACACCTAC	Round18
399703	chr16	67620268	67620297	GGGCAAGGAGATGCTGGTTGAGCGAACCAC	44.53	98.782	0.0	0	0.194	0	+	Cadm2	3	30	0.6	Bit_13	GCGTTTCTCGTAGCCCGCAGTGTAGGTGTTATGTTAGGAGGAGGGCAAGGAGATGCTGGTTGAGCGAACCACAGTAGGTGTTATGTTAGGAGGGCTAGCATGTCTTGACCGCG	RSN9535.0_cy5	hybe18	FarRed	4576	765	CCTCCTAACATAACACCTAC	Round18
399704	chr16	67620362	67620391	CTGTGTTCGAACCCGCGCGGAAGCTGGTTG	46.49	99.814	0.0	0	0.169	0	+	Cadm2	3	30	0.6333333333333333	Bit_13	GCGTTTCTCGTAGCCCGCAGTGTAGGTGTTATGTTAGGAGGACTGTGTTCGAACCCGCGCGGAAGCTGGTTGAGTAGGTGTTATGTTAGGAGGGCTAGCATGTCTTGACCGCG	RSN9535.0_cy5	hybe18	FarRed	4576	765	CCTCCTAACATAACACCTAC	Round18
399705	chr16	67620408	67620437	CAGTGGCAGAGCACCCGCAGAATGGGGTTT	45.92	99.82	0.0	0	0.112	3	+	Cadm2	3	30	0.6	Bit_13	GCGTTTCTCGTAGCCCGCAGTGTAGGTGTTATGTTAGGAGGACAGTGGCAGAGCACCCGCAGAATGGGGTTTAGTAGGTGTTATGTTAGGAGGGCTAGCATGTCTTGACCGCG	RSN9535.0_cy5	hybe18	FarRed	4576	765	CCTCCTAACATAACACCTAC	Round18
399707	chr16	67620501	67620530	CCGGCACCGGTTTGGACCTTGCCTTCCTTT	46.07	100.0	0.0	0	0.233	2	+	Cadm2	3	30	0.6	Bit_13	GCGTTTCTCGTAGCCCGCAGTGTAGGTGTTATGTTAGGAGGACCGGCACCGGTTTGGACCTTGCCTTCCTTTAGTAGGTGTTATGTTAGGAGGGCTAGCATGTCTTGACCGCG	RSN9535.0_cy5	hybe18	FarRed	4576	765	CCTCCTAACATAACACCTAC	Round18
399708	chr16	67620561	67620590	CGGAGGTTGCTCAGGCAGGTGATGCGGAGA	46.5	98.524	0.0	0	0.182	0	+	Cadm2	3	30	0.6333333333333333	Bit_13	GCGTTTCTCGTAGCCCGCAGTGTAGGTGTTATGTTAGGAGGACGGAGGTTGCTCAGGCAGGTGATGCGGAGAAGTAGGTGTTATGTTAGGAGGGCTAGCATGTCTTGACCGCG	RSN9535.0_cy5	hybe18	FarRed	4576	765	CCTCCTAACATAACACCTAC	Round18
399710	chr16	67620693	67620722	TCGCGCTCGGGTGTCAGAGTCCTGGGAGAA	46.93	100.0	0.0	0	0.316	3	+	Cadm2	3	30	0.6333333333333333	Bit_13	GCGTTTCTCGTAGCCCGCAGTGTAGGTGTTATGTTAGGAGGATCGCGCTCGGGTGTCAGAGTCCTGGGAGAAAGTAGGTGTTATGTTAGGAGGGCTAGCATGTCTTGACCGCG	RSN9535.0_cy5	hybe18	FarRed	4576	765	CCTCCTAACATAACACCTAC	Round18
399988	chr16	73892561	73892590	TTTTAGGAGAGGTGATCCGCAGCTGGGCAC	43.5	100.0	0.0	0	0.227	0	+	Robo2	6	30	0.5666666666666667	Bit_13	GCGTTTCTCGTAGCCCGCAGTGTAGGTGTTATGTTAGGAGGATTTTAGGAGAGGTGATCCGCAGCTGGGCACAGTAGGTGTTATGTTAGGAGGGCTAGCATGTCTTGACCGCG	RSN9535.0_cy5	hybe18	FarRed	4576	765	CCTCCTAACATAACACCTAC	Round18
399989	chr16	73892684	73892713	AACTGGCAACTTAAATCCCATTGACAGTGG	38.01	100.0	0.0	0	0.173	0	+	Robo2	6	30	0.4333333333333333	Bit_13	GCGTTTCTCGTAGCCCGCAGTGTAGGTGTTATGTTAGGAGGAAACTGGCAACTTAAATCCCATTGACAGTGGAGTAGGTGTTATGTTAGGAGGGCTAGCATGTCTTGACCGCG	RSN9535.0_cy5	hybe18	FarRed	4576	765	CCTCCTAACATAACACCTAC	Round18
399990	chr16	73892722	73892751	TAGGGAGTGCATTAAGCTGTATCACAGAGC	38.17	100.0	0.0	0	0.228	2	+	Robo2	6	30	0.4666666666666667	Bit_13	GCGTTTCTCGTAGCCCGCAGTGTAGGTGTTATGTTAGGAGGATAGGGAGTGCATTAAGCTGTATCACAGAGCAGTAGGTGTTATGTTAGGAGGGCTAGCATGTCTTGACCGCG	RSN9535.0_cy5	hybe18	FarRed	4576	765	CCTCCTAACATAACACCTAC	Round18
399991	chr16	73892752	73892781	ATACTTAAGCCGCTCTGTTAGTCGGAGCTC	39.53	100.0	0.0	0	0.246	0	+	Robo2	6	30	0.5	Bit_13	GCGTTTCTCGTAGCCCGCAGTGTAGGTGTTATGTTAGGAGGAATACTTAAGCCGCTCTGTTAGTCGGAGCTCAGTAGGTGTTATGTTAGGAGGGCTAGCATGTCTTGACCGCG	RSN9535.0_cy5	hybe18	FarRed	4576	765	CCTCCTAACATAACACCTAC	Round18
399992	chr16	73892782	73892811	ACGCTTCTGCAAGGCTGTCCTTTCCTTTGG	42.88	99.839	0.0	0	0.181	2	+	Robo2	6	30	0.5333333333333333	Bit_13	GCGTTTCTCGTAGCCCGCAGTGTAGGTGTTATGTTAGGAGGAACGCTTCTGCAAGGCTGTCCTTTCCTTTGGAGTAGGTGTTATGTTAGGAGGGCTAGCATGTCTTGACCGCG	RSN9535.0_cy5	hybe18	FarRed	4576	765	CCTCCTAACATAACACCTAC	Round18
399993	chr16	73892812	73892841	TAGTGTTTACACTGGGCTCGACTGTCCTAT	38.74	98.825	0.0	0	0.3	2	+	Robo2	6	30	0.4666666666666667	Bit_13	GCGTTTCTCGTAGCCCGCAGTGTAGGTGTTATGTTAGGAGGATAGTGTTTACACTGGGCTCGACTGTCCTATAGTAGGTGTTATGTTAGGAGGGCTAGCATGTCTTGACCGCG	RSN9535.0_cy5	hybe18	FarRed	4576	765	CCTCCTAACATAACACCTAC	Round18
399994	chr16	73892842	73892871	GTACTCCCGTGAACTTGCTCCAAATCCTGT	40.29	100.0	0.0	0	0.376	0	+	Robo2	6	30	0.5	Bit_13	GCGTTTCTCGTAGCCCGCAGTGTAGGTGTTATGTTAGGAGGAGTACTCCCGTGAACTTGCTCCAAATCCTGTAGTAGGTGTTATGTTAGGAGGGCTAGCATGTCTTGACCGCG	RSN9535.0_cy5	hybe18	FarRed	4576	765	CCTCCTAACATAACACCTAC	Round18
399996	chr16	73892935	73892964	AAAAGGGTAGGCAAACCCTACGCTTTACAC	39.23	100.0	0.0	0	0.061	2	+	Robo2	6	30	0.4666666666666667	Bit_13	GCGTTTCTCGTAGCCCGCAGTGTAGGTGTTATGTTAGGAGGAAAAAGGGTAGGCAAACCCTACGCTTTACACAGTAGGTGTTATGTTAGGAGGGCTAGCATGTCTTGACCGCG	RSN9535.0_cy5	hybe18	FarRed	4576	765	CCTCCTAACATAACACCTAC	Round18
399997	chr16	73892965	73892994	TGGTACACCTGAGTTTGGGCACTGATGTGT	41.58	100.0	0.0	0	0.181	2	+	Robo2	6	30	0.5	Bit_13	GCGTTTCTCGTAGCCCGCAGTGTAGGTGTTATGTTAGGAGGATGGTACACCTGAGTTTGGGCACTGATGTGTAGTAGGTGTTATGTTAGGAGGGCTAGCATGTCTTGACCGCG	RSN9535.0_cy5	hybe18	FarRed	4576	765	CCTCCTAACATAACACCTAC	Round18
399998	chr16	73893004	73893033	AAGGAGACTTTGCATGTTCTGAAAGAAGCT	37.34	100.0	0.0	0	0.11	3	+	Robo2	6	30	0.4	Bit_13	GCGTTTCTCGTAGCCCGCAGTGTAGGTGTTATGTTAGGAGGAAAGGAGACTTTGCATGTTCTGAAAGAAGCTAGTAGGTGTTATGTTAGGAGGGCTAGCATGTCTTGACCGCG	RSN9535.0_cy5	hybe18	FarRed	4576	765	CCTCCTAACATAACACCTAC	Round18
400000	chr16	73893064	73893093	TATTGCCTACGAGTGAAAGACAAGGTTTCC	37.15	100.0	0.0	0	0.235	0	+	Robo2	6	30	0.4333333333333333	Bit_13	GCGTTTCTCGTAGCCCGCAGTGTAGGTGTTATGTTAGGAGGATATTGCCTACGAGTGAAAGACAAGGTTTCCAGTAGGTGTTATGTTAGGAGGGCTAGCATGTCTTGACCGCG	RSN9535.0_cy5	hybe18	FarRed	4576	765	CCTCCTAACATAACACCTAC	Round18
400001	chr16	73893094	73893123	TTCCCATCCAGACTTCCTTCTGATGGCTTA	39.12	100.0	0.0	0	0.267	3	+	Robo2	6	30	0.4666666666666667	Bit_13	GCGTTTCTCGTAGCCCGCAGTGTAGGTGTTATGTTAGGAGGATTCCCATCCAGACTTCCTTCTGATGGCTTAAGTAGGTGTTATGTTAGGAGGGCTAGCATGTCTTGACCGCG	RSN9535.0_cy5	hybe18	FarRed	4576	765	CCTCCTAACATAACACCTAC	Round18
400002	chr16	73893124	73893153	TGCATGTTTCTGCTCAGGCCCACAGAAGAG	42.36	99.46	0.0	0	0.291	3	+	Robo2	6	30	0.5333333333333333	Bit_13	GCGTTTCTCGTAGCCCGCAGTGTAGGTGTTATGTTAGGAGGATGCATGTTTCTGCTCAGGCCCACAGAAGAGAGTAGGTGTTATGTTAGGAGGGCTAGCATGTCTTGACCGCG	RSN9535.0_cy5	hybe18	FarRed	4576	765	CCTCCTAACATAACACCTAC	Round18
400004	chr16	73893220	73893249	GGTACGTGTTCCCCAGTTAACAATCTGATG	37.57	100.0	0.0	0	0.301	0	+	Robo2	6	30	0.4666666666666667	Bit_13	GCGTTTCTCGTAGCCCGCAGTGTAGGTGTTATGTTAGGAGGAGGTACGTGTTCCCCAGTTAACAATCTGATGAGTAGGTGTTATGTTAGGAGGGCTAGCATGTCTTGACCGCG	RSN9535.0_cy5	hybe18	FarRed	4576	765	CCTCCTAACATAACACCTAC	Round18
400006	chr16	73893458	73893487	TGCTATAACCTGAAATTGTTCGGTAAGCCA	37.03	100.0	0.0	0	0.277	0	+	Robo2	6	30	0.4	Bit_13	GCGTTTCTCGTAGCCCGCAGTGTAGGTGTTATGTTAGGAGGATGCTATAACCTGAAATTGTTCGGTAAGCCAAGTAGGTGTTATGTTAGGAGGGCTAGCATGTCTTGACCGCG	RSN9535.0_cy5	hybe18	FarRed	4576	765	CCTCCTAACATAACACCTAC	Round18
400007	chr16	73893736	73893765	TTTCTCCCAACAGAAACTGTTCAGCTTTCT	37.26	100.0	0.0	0	0.149	2	+	Robo2	6	30	0.4	Bit_13	GCGTTTCTCGTAGCCCGCAGTGTAGGTGTTATGTTAGGAGGATTTCTCCCAACAGAAACTGTTCAGCTTTCTAGTAGGTGTTATGTTAGGAGGGCTAGCATGTCTTGACCGCG	RSN9535.0_cy5	hybe18	FarRed	4576	765	CCTCCTAACATAACACCTAC	Round18
400008	chr16	73893800	73893829	AAAATGCAGGCACTGATGGTAGAAAGTTGT	37.79	100.0	0.0	0	0.129	2	+	Robo2	6	30	0.4	Bit_13	GCGTTTCTCGTAGCCCGCAGTGTAGGTGTTATGTTAGGAGGAAAAATGCAGGCACTGATGGTAGAAAGTTGTAGTAGGTGTTATGTTAGGAGGGCTAGCATGTCTTGACCGCG	RSN9535.0_cy5	hybe18	FarRed	4576	765	CCTCCTAACATAACACCTAC	Round18
400009	chr16	73893880	73893909	ATAACACTAAGCAAGTTTTGGGACCCATGA	37.05	100.0	0.0	0	0.175	2	+	Robo2	6	30	0.4	Bit_13	GCGTTTCTCGTAGCCCGCAGTGTAGGTGTTATGTTAGGAGGAATAACACTAAGCAAGTTTTGGGACCCATGAAGTAGGTGTTATGTTAGGAGGGCTAGCATGTCTTGACCGCG	RSN9535.0_cy5	hybe18	FarRed	4576	765	CCTCCTAACATAACACCTAC	Round18
400010	chr16	73893910	73893939	AGAACCTCAAATTCTATGCTTGCCTGTGGA	38.55	100.0	0.0	0	0.279	0	+	Robo2	6	30	0.4333333333333333	Bit_13	GCGTTTCTCGTAGCCCGCAGTGTAGGTGTTATGTTAGGAGGAAGAACCTCAAATTCTATGCTTGCCTGTGGAAGTAGGTGTTATGTTAGGAGGGCTAGCATGTCTTGACCGCG	RSN9535.0_cy5	hybe18	FarRed	4576	765	CCTCCTAACATAACACCTAC	Round18
400011	chr16	73894000	73894029	TGGCATCTGAACCAATAATGCACAGTATGT	37.31	100.0	0.0	0	0.21	2	+	Robo2	6	30	0.4	Bit_13	GCGTTTCTCGTAGCCCGCAGTGTAGGTGTTATGTTAGGAGGATGGCATCTGAACCAATAATGCACAGTATGTAGTAGGTGTTATGTTAGGAGGGCTAGCATGTCTTGACCGCG	RSN9535.0_cy5	hybe18	FarRed	4576	765	CCTCCTAACATAACACCTAC	Round18
400012	chr16	73894290	73894319	AATGGATGTTGAGCAACTCCTTGTTCTCAG	37.58	100.0	0.0	0	0.226	0	+	Robo2	6	30	0.4333333333333333	Bit_13	GCGTTTCTCGTAGCCCGCAGTGTAGGTGTTATGTTAGGAGGAAATGGATGTTGAGCAACTCCTTGTTCTCAGAGTAGGTGTTATGTTAGGAGGGCTAGCATGTCTTGACCGCG	RSN9535.0_cy5	hybe18	FarRed	4576	765	CCTCCTAACATAACACCTAC	Round18
400013	chr16	73894320	73894349	AGTCGTGAAAACAAATGAGGCAGGACACTG	39.49	100.0	0.0	0	0.296	2	+	Robo2	6	30	0.4666666666666667	Bit_13	GCGTTTCTCGTAGCCCGCAGTGTAGGTGTTATGTTAGGAGGAAGTCGTGAAAACAAATGAGGCAGGACACTGAGTAGGTGTTATGTTAGGAGGGCTAGCATGTCTTGACCGCG	RSN9535.0_cy5	hybe18	FarRed	4576	765	CCTCCTAACATAACACCTAC	Round18
400014	chr16	73894449	73894478	AATGGGTCAAACAGATTTGAGTTGGTAGCC	37.82	100.0	0.0	0	0.213	2	+	Robo2	6	30	0.4333333333333333	Bit_13	GCGTTTCTCGTAGCCCGCAGTGTAGGTGTTATGTTAGGAGGAAATGGGTCAAACAGATTTGAGTTGGTAGCCAGTAGGTGTTATGTTAGGAGGGCTAGCATGTCTTGACCGCG	RSN9535.0_cy5	hybe18	FarRed	4576	765	CCTCCTAACATAACACCTAC	Round18
400015	chr16	73894525	73894554	AACTGGAAACTGAACATACTGTGAGCACTG	37.47	100.0	0.0	0	0.233	2	+	Robo2	6	30	0.4333333333333333	Bit_13	GCGTTTCTCGTAGCCCGCAGTGTAGGTGTTATGTTAGGAGGAAACTGGAAACTGAACATACTGTGAGCACTGAGTAGGTGTTATGTTAGGAGGGCTAGCATGTCTTGACCGCG	RSN9535.0_cy5	hybe18	FarRed	4576	765	CCTCCTAACATAACACCTAC	Round18
400016	chr16	73894568	73894597	ATAATGTGGCTATACATCTGGTGGCATCGA	37.92	100.0	0.0	0	0.332	0	+	Robo2	6	30	0.4333333333333333	Bit_13	GCGTTTCTCGTAGCCCGCAGTGTAGGTGTTATGTTAGGAGGAATAATGTGGCTATACATCTGGTGGCATCGAAGTAGGTGTTATGTTAGGAGGGCTAGCATGTCTTGACCGCG	RSN9535.0_cy5	hybe18	FarRed	4576	765	CCTCCTAACATAACACCTAC	Round18
400019	chr16	73895182	73895211	CTGTTGTTTCAAGAAGACTTTGCCAACACC	37.5	100.0	0.0	0	0.22	2	+	Robo2	6	30	0.4333333333333333	Bit_13	GCGTTTCTCGTAGCCCGCAGTGTAGGTGTTATGTTAGGAGGACTGTTGTTTCAAGAAGACTTTGCCAACACCAGTAGGTGTTATGTTAGGAGGGCTAGCATGTCTTGACCGCG	RSN9535.0_cy5	hybe18	FarRed	4576	765	CCTCCTAACATAACACCTAC	Round18
400020	chr16	73895242	73895271	CCCCAACTGAAAACCATCTAACTGGATTGG	37.87	100.0	0.0	0	0.265	2	+	Robo2	6	30	0.4666666666666667	Bit_13	GCGTTTCTCGTAGCCCGCAGTGTAGGTGTTATGTTAGGAGGACCCCAACTGAAAACCATCTAACTGGATTGGAGTAGGTGTTATGTTAGGAGGGCTAGCATGTCTTGACCGCG	RSN9535.0_cy5	hybe18	FarRed	4576	765	CCTCCTAACATAACACCTAC	Round18
400021	chr16	73895359	73895388	TGTGCTTATCACCAAATAAAATCGCAGTGC	37.12	100.0	0.0	0	0.298	0	+	Robo2	6	30	0.4	Bit_13	GCGTTTCTCGTAGCCCGCAGTGTAGGTGTTATGTTAGGAGGATGTGCTTATCACCAAATAAAATCGCAGTGCAGTAGGTGTTATGTTAGGAGGGCTAGCATGTCTTGACCGCG	RSN9535.0_cy5	hybe18	FarRed	4576	765	CCTCCTAACATAACACCTAC	Round18
400022	chr16	73895426	73895455	ATATATGGCACCACAGCCCATTAATTCACA	37.06	100.0	0.0	0	0.273	2	+	Robo2	6	30	0.4	Bit_13	GCGTTTCTCGTAGCCCGCAGTGTAGGTGTTATGTTAGGAGGAATATATGGCACCACAGCCCATTAATTCACAAGTAGGTGTTATGTTAGGAGGGCTAGCATGTCTTGACCGCG	RSN9535.0_cy5	hybe18	FarRed	4576	765	CCTCCTAACATAACACCTAC	Round18
400023	chr16	73895606	73895635	TACTCCTGACAAGAAAGAGTTAAGGTGGGT	37.24	100.0	0.0	0	0.328	0	+	Robo2	6	30	0.4333333333333333	Bit_13	GCGTTTCTCGTAGCCCGCAGTGTAGGTGTTATGTTAGGAGGATACTCCTGACAAGAAAGAGTTAAGGTGGGTAGTAGGTGTTATGTTAGGAGGGCTAGCATGTCTTGACCGCG	RSN9535.0_cy5	hybe18	FarRed	4576	765	CCTCCTAACATAACACCTAC	Round18
400024	chr16	73895663	73895692	AATAACTGTGGAATATGTGTGGCTGTGTGT	37.21	100.0	0.0	0	0.447	3	+	Robo2	6	30	0.4	Bit_13	GCGTTTCTCGTAGCCCGCAGTGTAGGTGTTATGTTAGGAGGAAATAACTGTGGAATATGTGTGGCTGTGTGTAGTAGGTGTTATGTTAGGAGGGCTAGCATGTCTTGACCGCG	RSN9535.0_cy5	hybe18	FarRed	4576	765	CCTCCTAACATAACACCTAC	Round18
400025	chr16	73895765	73895794	TATCACTTCCATGAGTTTGGACCTGATGGT	37.78	100.0	0.0	0	0.237	2	+	Robo2	6	30	0.4333333333333333	Bit_13	GCGTTTCTCGTAGCCCGCAGTGTAGGTGTTATGTTAGGAGGATATCACTTCCATGAGTTTGGACCTGATGGTAGTAGGTGTTATGTTAGGAGGGCTAGCATGTCTTGACCGCG	RSN9535.0_cy5	hybe18	FarRed	4576	765	CCTCCTAACATAACACCTAC	Round18
400026	chr16	73895795	73895824	CCTCAGAGCATCTTTGTATGTCCCCTCTCA	39.27	100.0	0.0	0	0.233	2	+	Robo2	6	30	0.5	Bit_13	GCGTTTCTCGTAGCCCGCAGTGTAGGTGTTATGTTAGGAGGACCTCAGAGCATCTTTGTATGTCCCCTCTCAAGTAGGTGTTATGTTAGGAGGGCTAGCATGTCTTGACCGCG	RSN9535.0_cy5	hybe18	FarRed	4576	765	CCTCCTAACATAACACCTAC	Round18
400027	chr16	73897045	73897074	ACATATCCAATGTCGAGAAGGTCATTGGCA	38.39	100.0	0.0	0	0.229	0	+	Robo2	6	30	0.4333333333333333	Bit_13	GCGTTTCTCGTAGCCCGCAGTGTAGGTGTTATGTTAGGAGGAACATATCCAATGTCGAGAAGGTCATTGGCAAGTAGGTGTTATGTTAGGAGGGCTAGCATGTCTTGACCGCG	RSN9535.0_cy5	hybe18	FarRed	4576	765	CCTCCTAACATAACACCTAC	Round18
400028	chr16	73897075	73897104	TTCCTCTGGTGGCTGCCTCTCAGCACGTCA	45.95	99.23	0.0	0	0.235	2	+	Robo2	6	30	0.6	Bit_13	GCGTTTCTCGTAGCCCGCAGTGTAGGTGTTATGTTAGGAGGATTCCTCTGGTGGCTGCCTCTCAGCACGTCAAGTAGGTGTTATGTTAGGAGGGCTAGCATGTCTTGACCGCG	RSN9535.0_cy5	hybe18	FarRed	4576	765	CCTCCTAACATAACACCTAC	Round18
400029	chr16	73897105	73897134	GCCTTCCGAGGGCCAGTGGACCCTTTAGAG	44.84	100.0	0.0	0	0.114	0	+	Robo2	6	30	0.6333333333333333	Bit_13	GCGTTTCTCGTAGCCCGCAGTGTAGGTGTTATGTTAGGAGGAGCCTTCCGAGGGCCAGTGGACCCTTTAGAGAGTAGGTGTTATGTTAGGAGGGCTAGCATGTCTTGACCGCG	RSN9535.0_cy5	hybe18	FarRed	4576	765	CCTCCTAACATAACACCTAC	Round18
400030	chr16	73897135	73897164	GAAGATGTTCCTGATGAGCTGTGCCCGCCA	43.86	100.0	0.0	0	0.289	2	+	Robo2	6	30	0.5666666666666667	Bit_13	GCGTTTCTCGTAGCCCGCAGTGTAGGTGTTATGTTAGGAGGAGAAGATGTTCCTGATGAGCTGTGCCCGCCAAGTAGGTGTTATGTTAGGAGGGCTAGCATGTCTTGACCGCG	RSN9535.0_cy5	hybe18	FarRed	4576	765	CCTCCTAACATAACACCTAC	Round18
400031	chr16	73897165	73897194	GGAGACGGGAAGCTGGGCTTGCTGTAGGGC	46.99	100.0	0.0	0	0.217	2	+	Robo2	6	30	0.6666666666666666	Bit_13	GCGTTTCTCGTAGCCCGCAGTGTAGGTGTTATGTTAGGAGGAGGAGACGGGAAGCTGGGCTTGCTGTAGGGCAGTAGGTGTTATGTTAGGAGGGCTAGCATGTCTTGACCGCG	RSN9535.0_cy5	hybe18	FarRed	4576	765	CCTCCTAACATAACACCTAC	Round18
400032	chr16	73904384	73904413	ATCTGGCATCCCTTCCCTCCGATGAGGTAA	42.05	100.0	0.0	0	0.243	2	+	Robo2	6	30	0.5333333333333333	Bit_13	GCGTTTCTCGTAGCCCGCAGTGTAGGTGTTATGTTAGGAGGAATCTGGCATCCCTTCCCTCCGATGAGGTAAAGTAGGTGTTATGTTAGGAGGGCTAGCATGTCTTGACCGCG	RSN9535.0_cy5	hybe18	FarRed	4576	765	CCTCCTAACATAACACCTAC	Round18
400033	chr16	73904414	73904443	CACTGGCTGTGGGTCCATCCGTCCTCCCTT	46.17	100.0	0.0	0	0.348	0	+	Robo2	6	30	0.6333333333333333	Bit_13	GCGTTTCTCGTAGCCCGCAGTGTAGGTGTTATGTTAGGAGGACACTGGCTGTGGGTCCATCCGTCCTCCCTTAGTAGGTGTTATGTTAGGAGGGCTAGCATGTCTTGACCGCG	RSN9535.0_cy5	hybe18	FarRed	4576	765	CCTCCTAACATAACACCTAC	Round18
400034	chr16	73904449	73904478	TTTTCGTGGGCCGAGGCCTCTGGCTTTGAT	45.38	100.0	0.0	0	0.172	0	+	Robo2	6	30	0.5666666666666667	Bit_13	GCGTTTCTCGTAGCCCGCAGTGTAGGTGTTATGTTAGGAGGATTTTCGTGGGCCGAGGCCTCTGGCTTTGATAGTAGGTGTTATGTTAGGAGGGCTAGCATGTCTTGACCGCG	RSN9535.0_cy5	hybe18	FarRed	4576	765	CCTCCTAACATAACACCTAC	Round18
400035	chr16	73904479	73904508	TCTGGGCAGCACTGGTGTTACTGTCCGTAG	42.95	99.523	0.0	0	0.28	2	+	Robo2	6	30	0.5666666666666667	Bit_13	GCGTTTCTCGTAGCCCGCAGTGTAGGTGTTATGTTAGGAGGATCTGGGCAGCACTGGTGTTACTGTCCGTAGAGTAGGTGTTATGTTAGGAGGGCTAGCATGTCTTGACCGCG	RSN9535.0_cy5	hybe18	FarRed	4576	765	CCTCCTAACATAACACCTAC	Round18
400036	chr16	73904509	73904538	AAAATGGGCTGGTGGGCCGCTGCCTTTGAG	46.58	100.0	0.0	0	0.226	0	+	Robo2	6	30	0.6	Bit_13	GCGTTTCTCGTAGCCCGCAGTGTAGGTGTTATGTTAGGAGGAAAAATGGGCTGGTGGGCCGCTGCCTTTGAGAGTAGGTGTTATGTTAGGAGGGCTAGCATGTCTTGACCGCG	RSN9535.0_cy5	hybe18	FarRed	4576	765	CCTCCTAACATAACACCTAC	Round18
400037	chr16	73916114	73916143	TAGATTGTCCATACTGGATCCAGGTGTCTG	37.41	100.0	0.0	0	0.212	0	+	Robo2	6	30	0.4666666666666667	Bit_13	GCGTTTCTCGTAGCCCGCAGTGTAGGTGTTATGTTAGGAGGATAGATTGTCCATACTGGATCCAGGTGTCTGAGTAGGTGTTATGTTAGGAGGGCTAGCATGTCTTGACCGCG	RSN9535.0_cy5	hybe18	FarRed	4576	765	CCTCCTAACATAACACCTAC	Round18
400038	chr16	73916144	73916173	GTCTAGTGCTCTGAGGGGCCTGGGAATTTC	41.74	100.0	0.0	0	0.421	2	+	Robo2	6	30	0.5666666666666667	Bit_13	GCGTTTCTCGTAGCCCGCAGTGTAGGTGTTATGTTAGGAGGAGTCTAGTGCTCTGAGGGGCCTGGGAATTTCAGTAGGTGTTATGTTAGGAGGGCTAGCATGTCTTGACCGCG	RSN9535.0_cy5	hybe18	FarRed	4576	765	CCTCCTAACATAACACCTAC	Round18
400039	chr16	73916175	73916204	AATGGTTCCTCTTCATCATCAGCATCCTCA	38.05	100.0	0.0	0	0.295	2	+	Robo2	6	30	0.4333333333333333	Bit_13	GCGTTTCTCGTAGCCCGCAGTGTAGGTGTTATGTTAGGAGGAAATGGTTCCTCTTCATCATCAGCATCCTCAAGTAGGTGTTATGTTAGGAGGGCTAGCATGTCTTGACCGCG	RSN9535.0_cy5	hybe18	FarRed	4576	765	CCTCCTAACATAACACCTAC	Round18
400040	chr16	73916213	73916242	ATCTGTCTCCAAATCAGAAATCAAGGCTCC	37.11	100.0	0.0	0	0.302	2	+	Robo2	6	30	0.4333333333333333	Bit_13	GCGTTTCTCGTAGCCCGCAGTGTAGGTGTTATGTTAGGAGGAATCTGTCTCCAAATCAGAAATCAAGGCTCCAGTAGGTGTTATGTTAGGAGGGCTAGCATGTCTTGACCGCG	RSN9535.0_cy5	hybe18	FarRed	4576	765	CCTCCTAACATAACACCTAC	Round18
400041	chr16	73920551	73920580	ATCAAACTGATAGGCCCTTGTCAACTCATC	37.1	100.0	0.0	0	0.278	0	+	Robo2	6	30	0.4333333333333333	Bit_13	GCGTTTCTCGTAGCCCGCAGTGTAGGTGTTATGTTAGGAGGAATCAAACTGATAGGCCCTTGTCAACTCATCAGTAGGTGTTATGTTAGGAGGGCTAGCATGTCTTGACCGCG	RSN9535.0_cy5	hybe18	FarRed	4576	765	CCTCCTAACATAACACCTAC	Round18
400042	chr16	73920581	73920610	CAAGTGAGCTTGCAGCATGGGTTGCATCTC	42.03	98.15	0.0	0	0.155	2	+	Robo2	6	30	0.5333333333333333	Bit_13	GCGTTTCTCGTAGCCCGCAGTGTAGGTGTTATGTTAGGAGGACAAGTGAGCTTGCAGCATGGGTTGCATCTCAGTAGGTGTTATGTTAGGAGGGCTAGCATGTCTTGACCGCG	RSN9535.0_cy5	hybe18	FarRed	4576	765	CCTCCTAACATAACACCTAC	Round18
400043	chr16	73920611	73920640	TTCCCGTGGGGATGGAGTAAGAGTGGCAGT	43.94	100.0	0.0	0	0.225	0	+	Robo2	6	30	0.5666666666666667	Bit_13	GCGTTTCTCGTAGCCCGCAGTGTAGGTGTTATGTTAGGAGGATTCCCGTGGGGATGGAGTAAGAGTGGCAGTAGTAGGTGTTATGTTAGGAGGGCTAGCATGTCTTGACCGCG	RSN9535.0_cy5	hybe18	FarRed	4576	765	CCTCCTAACATAACACCTAC	Round18
400044	chr16	73920641	73920670	GGACTGCTGTCCAAAAGAGATAGCTGGTGA	39.95	100.0	0.0	0	0.131	2	+	Robo2	6	30	0.5	Bit_13	GCGTTTCTCGTAGCCCGCAGTGTAGGTGTTATGTTAGGAGGAGGACTGCTGTCCAAAAGAGATAGCTGGTGAAGTAGGTGTTATGTTAGGAGGGCTAGCATGTCTTGACCGCG	RSN9535.0_cy5	hybe18	FarRed	4576	765	CCTCCTAACATAACACCTAC	Round18
400045	chr16	73920681	73920710	CCGCGAACAGGAGGTGTTGGGACCCGATCT	46.32	100.0	0.0	0	0.181	0	+	Robo2	6	30	0.6333333333333333	Bit_13	GCGTTTCTCGTAGCCCGCAGTGTAGGTGTTATGTTAGGAGGACCGCGAACAGGAGGTGTTGGGACCCGATCTAGTAGGTGTTATGTTAGGAGGGCTAGCATGTCTTGACCGCG	RSN9535.0_cy5	hybe18	FarRed	4576	765	CCTCCTAACATAACACCTAC	Round18
400047	chr16	73928041	73928070	AGCATAGTGGCCCAGCTCTGTACCAGGAAG	42.84	99.901	0.0	0	0.304	0	+	Robo2	6	30	0.5666666666666667	Bit_13	GCGTTTCTCGTAGCCCGCAGTGTAGGTGTTATGTTAGGAGGAAGCATAGTGGCCCAGCTCTGTACCAGGAAGAGTAGGTGTTATGTTAGGAGGGCTAGCATGTCTTGACCGCG	RSN9535.0_cy5	hybe18	FarRed	4576	765	CCTCCTAACATAACACCTAC	Round18
400048	chr16	73933608	73933637	CAGGTAGCGAATAACCAAATCCCATGAGGT	38.62	100.0	0.0	0	0.276	2	+	Robo2	6	30	0.4666666666666667	Bit_13	GCGTTTCTCGTAGCCCGCAGTGTAGGTGTTATGTTAGGAGGACAGGTAGCGAATAACCAAATCCCATGAGGTAGTAGGTGTTATGTTAGGAGGGCTAGCATGTCTTGACCGCG	RSN9535.0_cy5	hybe18	FarRed	4576	765	CCTCCTAACATAACACCTAC	Round18
400049	chr16	73933638	73933667	CTGTCTTCTGTTGAACTGAGCTTTTCCACT	37.43	100.0	0.0	0	0.297	0	+	Robo2	6	30	0.4333333333333333	Bit_13	GCGTTTCTCGTAGCCCGCAGTGTAGGTGTTATGTTAGGAGGACTGTCTTCTGTTGAACTGAGCTTTTCCACTAGTAGGTGTTATGTTAGGAGGGCTAGCATGTCTTGACCGCG	RSN9535.0_cy5	hybe18	FarRed	4576	765	CCTCCTAACATAACACCTAC	Round18
400051	chr16	73933698	73933727	GGATGCTGTTTGAATGCAGGATTTGTGTAG	37.15	100.0	0.0	0	0.282	0	+	Robo2	6	30	0.4333333333333333	Bit_13	GCGTTTCTCGTAGCCCGCAGTGTAGGTGTTATGTTAGGAGGAGGATGCTGTTTGAATGCAGGATTTGTGTAGAGTAGGTGTTATGTTAGGAGGGCTAGCATGTCTTGACCGCG	RSN9535.0_cy5	hybe18	FarRed	4576	765	CCTCCTAACATAACACCTAC	Round18
400053	chr16	73933770	73933799	AAGTGGTTTTGGTAGTGAAGTCAATGCTGC	38.29	100.0	0.0	0	0.384	0	+	Robo2	6	30	0.4333333333333333	Bit_13	GCGTTTCTCGTAGCCCGCAGTGTAGGTGTTATGTTAGGAGGAAAGTGGTTTTGGTAGTGAAGTCAATGCTGCAGTAGGTGTTATGTTAGGAGGGCTAGCATGTCTTGACCGCG	RSN9535.0_cy5	hybe18	FarRed	4576	765	CCTCCTAACATAACACCTAC	Round18
400055	chr16	73933830	73933859	CTGTTTTATCCCCTTGGCCTGGCACCGGAG	44.16	100.0	0.0	0	0.278	0	+	Robo2	6	30	0.6	Bit_13	GCGTTTCTCGTAGCCCGCAGTGTAGGTGTTATGTTAGGAGGACTGTTTTATCCCCTTGGCCTGGCACCGGAGAGTAGGTGTTATGTTAGGAGGGCTAGCATGTCTTGACCGCG	RSN9535.0_cy5	hybe18	FarRed	4576	765	CCTCCTAACATAACACCTAC	Round18
400056	chr16	73938754	73938783	TCATTTGGGCCACTATTGCTATTGTTCACT	37.3	100.0	0.0	0	0.395	3	+	Robo2	6	30	0.4	Bit_13	GCGTTTCTCGTAGCCCGCAGTGTAGGTGTTATGTTAGGAGGATCATTTGGGCCACTATTGCTATTGTTCACTAGTAGGTGTTATGTTAGGAGGGCTAGCATGTCTTGACCGCG	RSN9535.0_cy5	hybe18	FarRed	4576	765	CCTCCTAACATAACACCTAC	Round18
400057	chr16	73938784	73938813	GGCAAACTCGTGGCTGGCCAAGAATCAGCA	44.73	100.0	0.0	0	0.212	0	+	Robo2	6	30	0.5666666666666667	Bit_13	GCGTTTCTCGTAGCCCGCAGTGTAGGTGTTATGTTAGGAGGAGGCAAACTCGTGGCTGGCCAAGAATCAGCAAGTAGGTGTTATGTTAGGAGGGCTAGCATGTCTTGACCGCG	RSN9535.0_cy5	hybe18	FarRed	4576	765	CCTCCTAACATAACACCTAC	Round18
400058	chr16	73938814	73938843	AGCCATGGGTAATTGGGATCGCCAGCATTT	42.52	100.0	0.0	0	0.222	0	+	Robo2	6	30	0.5	Bit_13	GCGTTTCTCGTAGCCCGCAGTGTAGGTGTTATGTTAGGAGGAAGCCATGGGTAATTGGGATCGCCAGCATTTAGTAGGTGTTATGTTAGGAGGGCTAGCATGTCTTGACCGCG	RSN9535.0_cy5	hybe18	FarRed	4576	765	CCTCCTAACATAACACCTAC	Round18
400059	chr16	73948235	73948264	CTTCTCCAGTACAACCAGATGCTAAAACCC	37.41	100.0	0.0	0	0.391	2	+	Robo2	6	30	0.4666666666666667	Bit_13	GCGTTTCTCGTAGCCCGCAGTGTAGGTGTTATGTTAGGAGGACTTCTCCAGTACAACCAGATGCTAAAACCCAGTAGGTGTTATGTTAGGAGGGCTAGCATGTCTTGACCGCG	RSN9535.0_cy5	hybe18	FarRed	4576	765	CCTCCTAACATAACACCTAC	Round18
400060	chr16	73948265	73948294	ATCAGAATTACCCAGCAGGCACCACCAATG	40.9	100.0	0.0	0	0.214	0	+	Robo2	6	30	0.5	Bit_13	GCGTTTCTCGTAGCCCGCAGTGTAGGTGTTATGTTAGGAGGAATCAGAATTACCCAGCAGGCACCACCAATGAGTAGGTGTTATGTTAGGAGGGCTAGCATGTCTTGACCGCG	RSN9535.0_cy5	hybe18	FarRed	4576	765	CCTCCTAACATAACACCTAC	Round18
400061	chr16	73948295	73948324	CCAGCTATAAATGCCGGTTGCTTCACGACA	41.06	100.0	0.0	0	0.319	0	+	Robo2	6	30	0.5	Bit_13	GCGTTTCTCGTAGCCCGCAGTGTAGGTGTTATGTTAGGAGGACCAGCTATAAATGCCGGTTGCTTCACGACAAGTAGGTGTTATGTTAGGAGGGCTAGCATGTCTTGACCGCG	RSN9535.0_cy5	hybe18	FarRed	4576	765	CCTCCTAACATAACACCTAC	Round18
400062	chr16	73948325	73948354	TCCGTGATTTGCTCAGTGATGCTGTTATTG	37.97	100.0	0.0	0	0.318	0	+	Robo2	6	30	0.4333333333333333	Bit_13	GCGTTTCTCGTAGCCCGCAGTGTAGGTGTTATGTTAGGAGGATCCGTGATTTGCTCAGTGATGCTGTTATTGAGTAGGTGTTATGTTAGGAGGGCTAGCATGTCTTGACCGCG	RSN9535.0_cy5	hybe18	FarRed	4576	765	CCTCCTAACATAACACCTAC	Round18
400063	chr16	73948356	73948385	TTTCAGTAATGACAACTTCGTTACGTCCCC	37.27	98.499	0.0	0	0.116	0	+	Robo2	6	30	0.4333333333333333	Bit_13	GCGTTTCTCGTAGCCCGCAGTGTAGGTGTTATGTTAGGAGGATTTCAGTAATGACAACTTCGTTACGTCCCCAGTAGGTGTTATGTTAGGAGGGCTAGCATGTCTTGACCGCG	RSN9535.0_cy5	hybe18	FarRed	4576	765	CCTCCTAACATAACACCTAC	Round18
400064	chr16	73956513	73956542	TTTTACTCCAACCCCTGCACTTGTGCTAGC	40.88	100.0	0.0	0	0.255	0	+	Robo2	6	30	0.5	Bit_13	GCGTTTCTCGTAGCCCGCAGTGTAGGTGTTATGTTAGGAGGATTTTACTCCAACCCCTGCACTTGTGCTAGCAGTAGGTGTTATGTTAGGAGGGCTAGCATGTCTTGACCGCG	RSN9535.0_cy5	hybe18	FarRed	4576	765	CCTCCTAACATAACACCTAC	Round18
400065	chr16	73956543	73956572	TGCCACTTCTACCCGGTACTGAATTCCAGG	41.28	100.0	0.0	0	0.37	0	+	Robo2	6	30	0.5333333333333333	Bit_13	GCGTTTCTCGTAGCCCGCAGTGTAGGTGTTATGTTAGGAGGATGCCACTTCTACCCGGTACTGAATTCCAGGAGTAGGTGTTATGTTAGGAGGGCTAGCATGTCTTGACCGCG	RSN9535.0_cy5	hybe18	FarRed	4576	765	CCTCCTAACATAACACCTAC	Round18
400066	chr16	73956574	73956603	AACAAGCCACCTATTACTACAGAGCGAATG	37.04	100.0	0.0	0	0.354	0	+	Robo2	6	30	0.4333333333333333	Bit_13	GCGTTTCTCGTAGCCCGCAGTGTAGGTGTTATGTTAGGAGGAAACAAGCCACCTATTACTACAGAGCGAATGAGTAGGTGTTATGTTAGGAGGGCTAGCATGTCTTGACCGCG	RSN9535.0_cy5	hybe18	FarRed	4576	765	CCTCCTAACATAACACCTAC	Round18
400067	chr16	73956607	73956636	GCATCCACCGTTTTATTGATATGGAATCGC	37.08	100.0	0.0	0	0.289	0	+	Robo2	6	30	0.4333333333333333	Bit_13	GCGTTTCTCGTAGCCCGCAGTGTAGGTGTTATGTTAGGAGGAGCATCCACCGTTTTATTGATATGGAATCGCAGTAGGTGTTATGTTAGGAGGGCTAGCATGTCTTGACCGCG	RSN9535.0_cy5	hybe18	FarRed	4576	765	CCTCCTAACATAACACCTAC	Round18
400068	chr16	73958309	73958338	ATTCCTGAATAATTCCATTCTGGTGGTCGG	37.17	100.0	0.0	0	0.263	2	+	Robo2	6	30	0.4333333333333333	Bit_13	GCGTTTCTCGTAGCCCGCAGTGTAGGTGTTATGTTAGGAGGAATTCCTGAATAATTCCATTCTGGTGGTCGGAGTAGGTGTTATGTTAGGAGGGCTAGCATGTCTTGACCGCG	RSN9535.0_cy5	hybe18	FarRed	4576	765	CCTCCTAACATAACACCTAC	Round18
400070	chr16	73958369	73958398	TTGTGCTGTTGTGACTTCCAACTGTCAGCA	40.87	99.887	0.0	0	0.358	3	+	Robo2	6	30	0.4666666666666667	Bit_13	GCGTTTCTCGTAGCCCGCAGTGTAGGTGTTATGTTAGGAGGATTGTGCTGTTGTGACTTCCAACTGTCAGCAAGTAGGTGTTATGTTAGGAGGGCTAGCATGTCTTGACCGCG	RSN9535.0_cy5	hybe18	FarRed	4576	765	CCTCCTAACATAACACCTAC	Round18
400071	chr16	73958399	73958428	CAGTGACAGACTGGGGAGGGGCACTTGGGG	46.55	98.698	0.0	0	0.206	2	+	Robo2	6	30	0.6666666666666666	Bit_13	GCGTTTCTCGTAGCCCGCAGTGTAGGTGTTATGTTAGGAGGACAGTGACAGACTGGGGAGGGGCACTTGGGGAGTAGGTGTTATGTTAGGAGGGCTAGCATGTCTTGACCGCG	RSN9535.0_cy5	hybe18	FarRed	4576	765	CCTCCTAACATAACACCTAC	Round18
400072	chr16	73961690	73961719	GTTCGGACTGTTTTCGATTCACTGTCCATT	37.86	100.0	0.0	0	0.398	0	+	Robo2	6	30	0.4333333333333333	Bit_13	GCGTTTCTCGTAGCCCGCAGTGTAGGTGTTATGTTAGGAGGAGTTCGGACTGTTTTCGATTCACTGTCCATTAGTAGGTGTTATGTTAGGAGGGCTAGCATGTCTTGACCGCG	RSN9535.0_cy5	hybe18	FarRed	4576	765	CCTCCTAACATAACACCTAC	Round18
400073	chr16	73961720	73961749	CCTTGGAACTCGTTAAAATACGGCCGGACT	40.46	100.0	0.0	0	0.31	0	+	Robo2	6	30	0.5	Bit_13	GCGTTTCTCGTAGCCCGCAGTGTAGGTGTTATGTTAGGAGGACCTTGGAACTCGTTAAAATACGGCCGGACTAGTAGGTGTTATGTTAGGAGGGCTAGCATGTCTTGACCGCG	RSN9535.0_cy5	hybe18	FarRed	4576	765	CCTCCTAACATAACACCTAC	Round18
400075	chr16	73961802	73961831	CAGTCGGGACTTTGGCGTCTAGATTCTGCC	42.08	100.0	0.0	0	0.289	0	+	Robo2	6	30	0.5666666666666667	Bit_13	GCGTTTCTCGTAGCCCGCAGTGTAGGTGTTATGTTAGGAGGACAGTCGGGACTTTGGCGTCTAGATTCTGCCAGTAGGTGTTATGTTAGGAGGGCTAGCATGTCTTGACCGCG	RSN9535.0_cy5	hybe18	FarRed	4576	765	CCTCCTAACATAACACCTAC	Round18
400076	chr16	73961832	73961861	ACACAGTTGAGGCTTGTAGTCCCGAAGTCT	40.92	100.0	0.0	0	0.282	0	+	Robo2	6	30	0.5	Bit_13	GCGTTTCTCGTAGCCCGCAGTGTAGGTGTTATGTTAGGAGGAACACAGTTGAGGCTTGTAGTCCCGAAGTCTAGTAGGTGTTATGTTAGGAGGGCTAGCATGTCTTGACCGCG	RSN9535.0_cy5	hybe18	FarRed	4576	765	CCTCCTAACATAACACCTAC	Round18
400077	chr16	73961862	73961891	GACGGTACATCACTCTGTAGCCCTGAATAA	37.72	100.0	0.0	0	0.284	4	+	Robo2	6	30	0.4666666666666667	Bit_13	GCGTTTCTCGTAGCCCGCAGTGTAGGTGTTATGTTAGGAGGAGACGGTACATCACTCTGTAGCCCTGAATAAAGTAGGTGTTATGTTAGGAGGGCTAGCATGTCTTGACCGCG	RSN9535.0_cy5	hybe18	FarRed	4576	765	CCTCCTAACATAACACCTAC	Round18
400078	chr16	73967787	73967816	GTTGTAGGTGTCAGGACAACTGGATTATGG	37.22	100.0	0.0	0	0.257	3	+	Robo2	6	30	0.4666666666666667	Bit_13	GCGTTTCTCGTAGCCCGCAGTGTAGGTGTTATGTTAGGAGGAGTTGTAGGTGTCAGGACAACTGGATTATGGAGTAGGTGTTATGTTAGGAGGGCTAGCATGTCTTGACCGCG	RSN9535.0_cy5	hybe18	FarRed	4576	765	CCTCCTAACATAACACCTAC	Round18
400080	chr16	73967847	73967876	TGCACCTGTCTGTGGTCCACTCCTTGTGCT	44.69	100.0	0.0	0	0.273	0	+	Robo2	6	30	0.5666666666666667	Bit_13	GCGTTTCTCGTAGCCCGCAGTGTAGGTGTTATGTTAGGAGGATGCACCTGTCTGTGGTCCACTCCTTGTGCTAGTAGGTGTTATGTTAGGAGGGCTAGCATGTCTTGACCGCG	RSN9535.0_cy5	hybe18	FarRed	4576	765	CCTCCTAACATAACACCTAC	Round18
400081	chr16	73971062	73971091	CGTACAGGATCCGACATAGGACTTGGATCA	39.03	100.0	0.0	0	0.253	0	+	Robo2	6	30	0.5	Bit_13	GCGTTTCTCGTAGCCCGCAGTGTAGGTGTTATGTTAGGAGGACGTACAGGATCCGACATAGGACTTGGATCAAGTAGGTGTTATGTTAGGAGGGCTAGCATGTCTTGACCGCG	RSN9535.0_cy5	hybe18	FarRed	4576	765	CCTCCTAACATAACACCTAC	Round18
400082	chr16	73971092	73971121	CTGAGACCTTGTGGGTTGATCGCTCTGACC	41.9	100.0	0.0	0	0.212	0	+	Robo2	6	30	0.5666666666666667	Bit_13	GCGTTTCTCGTAGCCCGCAGTGTAGGTGTTATGTTAGGAGGACTGAGACCTTGTGGGTTGATCGCTCTGACCAGTAGGTGTTATGTTAGGAGGGCTAGCATGTCTTGACCGCG	RSN9535.0_cy5	hybe18	FarRed	4576	765	CCTCCTAACATAACACCTAC	Round18
400083	chr16	73971122	73971151	ATAAACAAGTAGATTGTGTTGGGCCTCAGC	37.64	100.0	0.0	0	0.21	2	+	Robo2	6	30	0.4333333333333333	Bit_13	GCGTTTCTCGTAGCCCGCAGTGTAGGTGTTATGTTAGGAGGAATAAACAAGTAGATTGTGTTGGGCCTCAGCAGTAGGTGTTATGTTAGGAGGGCTAGCATGTCTTGACCGCG	RSN9535.0_cy5	hybe18	FarRed	4576	765	CCTCCTAACATAACACCTAC	Round18
400084	chr16	73971165	73971194	ACAGAGTTGTCTTAACATGGTTTGCCACTG	37.87	100.0	0.0	0	0.159	2	+	Robo2	6	30	0.4333333333333333	Bit_13	GCGTTTCTCGTAGCCCGCAGTGTAGGTGTTATGTTAGGAGGAACAGAGTTGTCTTAACATGGTTTGCCACTGAGTAGGTGTTATGTTAGGAGGGCTAGCATGTCTTGACCGCG	RSN9535.0_cy5	hybe18	FarRed	4576	765	CCTCCTAACATAACACCTAC	Round18
400086	chr16	73973191	73973220	GCCAGGTGTACCTGGCTGCCAGGATAAGGT	44.77	99.417	0.0	0	0.059	0	+	Robo2	6	30	0.6	Bit_13	GCGTTTCTCGTAGCCCGCAGTGTAGGTGTTATGTTAGGAGGAGCCAGGTGTACCTGGCTGCCAGGATAAGGTAGTAGGTGTTATGTTAGGAGGGCTAGCATGTCTTGACCGCG	RSN9535.0_cy5	hybe18	FarRed	4576	765	CCTCCTAACATAACACCTAC	Round18
400087	chr16	73973233	73973262	AGAAACATCAGTGACCTGAGGTTTGGATGG	38.69	100.0	0.0	0	0.131	0	+	Robo2	6	30	0.4666666666666667	Bit_13	GCGTTTCTCGTAGCCCGCAGTGTAGGTGTTATGTTAGGAGGAAGAAACATCAGTGACCTGAGGTTTGGATGGAGTAGGTGTTATGTTAGGAGGGCTAGCATGTCTTGACCGCG	RSN9535.0_cy5	hybe18	FarRed	4576	765	CCTCCTAACATAACACCTAC	Round18
400088	chr16	73973263	73973292	TGGTCCCGGGAGGTCATTCATATCATAATT	37.58	99.278	0.0	0	0.236	2	+	Robo2	6	30	0.4333333333333333	Bit_13	GCGTTTCTCGTAGCCCGCAGTGTAGGTGTTATGTTAGGAGGATGGTCCCGGGAGGTCATTCATATCATAATTAGTAGGTGTTATGTTAGGAGGGCTAGCATGTCTTGACCGCG	RSN9535.0_cy5	hybe18	FarRed	4576	765	CCTCCTAACATAACACCTAC	Round18
400089	chr16	73973720	73973749	CTGCACTCCAGGAAGTCTCTCCACTGGAAC	41.53	100.0	0.0	0	0.171	0	+	Robo2	6	30	0.5666666666666667	Bit_13	GCGTTTCTCGTAGCCCGCAGTGTAGGTGTTATGTTAGGAGGACTGCACTCCAGGAAGTCTCTCCACTGGAACAGTAGGTGTTATGTTAGGAGGGCTAGCATGTCTTGACCGCG	RSN9535.0_cy5	hybe18	FarRed	4576	765	CCTCCTAACATAACACCTAC	Round18
400090	chr16	73973754	73973783	AGCCACACAAGTATAAGTGCCAGTATCAGA	37.73	100.0	0.0	0	0.259	0	+	Robo2	6	30	0.4333333333333333	Bit_13	GCGTTTCTCGTAGCCCGCAGTGTAGGTGTTATGTTAGGAGGAAGCCACACAAGTATAAGTGCCAGTATCAGAAGTAGGTGTTATGTTAGGAGGGCTAGCATGTCTTGACCGCG	RSN9535.0_cy5	hybe18	FarRed	4576	765	CCTCCTAACATAACACCTAC	Round18
400091	chr16	73978415	73978444	TTCTTAATCTGCAGTGTTCCTTGGTCTTGG	37.36	100.0	0.0	0	0.459	2	+	Robo2	6	30	0.4333333333333333	Bit_13	GCGTTTCTCGTAGCCCGCAGTGTAGGTGTTATGTTAGGAGGATTCTTAATCTGCAGTGTTCCTTGGTCTTGGAGTAGGTGTTATGTTAGGAGGGCTAGCATGTCTTGACCGCG	RSN9535.0_cy5	hybe18	FarRed	4576	765	CCTCCTAACATAACACCTAC	Round18
400092	chr16	73978445	73978474	ATCGTGGCTCTTGGATCTCTCCCCAGAAAA	40.97	100.0	0.0	0	0.36	0	+	Robo2	6	30	0.5	Bit_13	GCGTTTCTCGTAGCCCGCAGTGTAGGTGTTATGTTAGGAGGAATCGTGGCTCTTGGATCTCTCCCCAGAAAAAGTAGGTGTTATGTTAGGAGGGCTAGCATGTCTTGACCGCG	RSN9535.0_cy5	hybe18	FarRed	4576	765	CCTCCTAACATAACACCTAC	Round18
400093	chr16	73978477	73978506	AAAGCCCTCCTTTAGCCAGCTAATTACAGG	38.64	100.0	0.0	0	0.273	0	+	Robo2	6	30	0.4666666666666667	Bit_13	GCGTTTCTCGTAGCCCGCAGTGTAGGTGTTATGTTAGGAGGAAAAGCCCTCCTTTAGCCAGCTAATTACAGGAGTAGGTGTTATGTTAGGAGGGCTAGCATGTCTTGACCGCG	RSN9535.0_cy5	hybe18	FarRed	4576	765	CCTCCTAACATAACACCTAC	Round18
400095	chr16	73978537	73978566	CAATGCTGTACCGTCTACTGCAAGTGTTTG	38.41	100.0	0.0	0	0.214	0	+	Robo2	6	30	0.4666666666666667	Bit_13	GCGTTTCTCGTAGCCCGCAGTGTAGGTGTTATGTTAGGAGGACAATGCTGTACCGTCTACTGCAAGTGTTTGAGTAGGTGTTATGTTAGGAGGGCTAGCATGTCTTGACCGCG	RSN9535.0_cy5	hybe18	FarRed	4576	765	CCTCCTAACATAACACCTAC	Round18
400097	chr16	73981992	73982021	TCCAACTGTGCTTTAGCTAAAATGCTTCCT	37.4	100.0	0.0	0	0.242	2	+	Robo2	6	30	0.4	Bit_13	GCGTTTCTCGTAGCCCGCAGTGTAGGTGTTATGTTAGGAGGATCCAACTGTGCTTTAGCTAAAATGCTTCCTAGTAGGTGTTATGTTAGGAGGGCTAGCATGTCTTGACCGCG	RSN9535.0_cy5	hybe18	FarRed	4576	765	CCTCCTAACATAACACCTAC	Round18
400098	chr16	73982022	73982051	GCCACGGTTAGGGCCTGGCAGATGTAGTAA	43.17	100.0	0.0	0	0.306	0	+	Robo2	6	30	0.5666666666666667	Bit_13	GCGTTTCTCGTAGCCCGCAGTGTAGGTGTTATGTTAGGAGGAGCCACGGTTAGGGCCTGGCAGATGTAGTAAAGTAGGTGTTATGTTAGGAGGGCTAGCATGTCTTGACCGCG	RSN9535.0_cy5	hybe18	FarRed	4576	765	CCTCCTAACATAACACCTAC	Round18
400099	chr16	73982052	73982081	CCCGCATCTGAACGCTGGATGTTGGTGATG	43.08	100.0	0.0	0	0.345	0	+	Robo2	6	30	0.5666666666666667	Bit_13	GCGTTTCTCGTAGCCCGCAGTGTAGGTGTTATGTTAGGAGGACCCGCATCTGAACGCTGGATGTTGGTGATGAGTAGGTGTTATGTTAGGAGGGCTAGCATGTCTTGACCGCG	RSN9535.0_cy5	hybe18	FarRed	4576	765	CCTCCTAACATAACACCTAC	Round18
400100	chr16	73982091	73982120	CCCGTGGGCGACACTGAACATCGGCTGTTG	46.12	100.0	0.0	0	0.158	0	+	Robo2	6	30	0.6333333333333333	Bit_13	GCGTTTCTCGTAGCCCGCAGTGTAGGTGTTATGTTAGGAGGACCCGTGGGCGACACTGAACATCGGCTGTTGAGTAGGTGTTATGTTAGGAGGGCTAGCATGTCTTGACCGCG	RSN9535.0_cy5	hybe18	FarRed	4576	765	CCTCCTAACATAACACCTAC	Round18
400102	chr16	73985610	73985639	AAAACAGCTGGCTGTGGGTTTCCTTTAGTT	39.42	100.0	0.0	0	0.249	2	+	Robo2	6	30	0.4333333333333333	Bit_13	GCGTTTCTCGTAGCCCGCAGTGTAGGTGTTATGTTAGGAGGAAAAACAGCTGGCTGTGGGTTTCCTTTAGTTAGTAGGTGTTATGTTAGGAGGGCTAGCATGTCTTGACCGCG	RSN9535.0_cy5	hybe18	FarRed	4576	765	CCTCCTAACATAACACCTAC	Round18
400103	chr16	73985640	73985669	TCACAGGGGAATGTCACTGTTCGGCCTTGA	43.07	100.0	0.0	0	0.219	0	+	Robo2	6	30	0.5333333333333333	Bit_13	GCGTTTCTCGTAGCCCGCAGTGTAGGTGTTATGTTAGGAGGATCACAGGGGAATGTCACTGTTCGGCCTTGAAGTAGGTGTTATGTTAGGAGGGCTAGCATGTCTTGACCGCG	RSN9535.0_cy5	hybe18	FarRed	4576	765	CCTCCTAACATAACACCTAC	Round18
400105	chr16	74015886	74015915	TAGCAGAGGCTTCCACTTTTCCCACCCGAT	42.84	100.0	0.0	0	0.212	2	+	Robo2	6	30	0.5333333333333333	Bit_13	GCGTTTCTCGTAGCCCGCAGTGTAGGTGTTATGTTAGGAGGATAGCAGAGGCTTCCACTTTTCCCACCCGATAGTAGGTGTTATGTTAGGAGGGCTAGCATGTCTTGACCGCG	RSN9535.0_cy5	hybe18	FarRed	4576	765	CCTCCTAACATAACACCTAC	Round18
400106	chr16	74015930	74015959	ACATAGGTACCTTCATCAGTACTCATGGCC	37.65	100.0	0.0	0	0.313	0	+	Robo2	6	30	0.4666666666666667	Bit_13	GCGTTTCTCGTAGCCCGCAGTGTAGGTGTTATGTTAGGAGGAACATAGGTACCTTCATCAGTACTCATGGCCAGTAGGTGTTATGTTAGGAGGGCTAGCATGTCTTGACCGCG	RSN9535.0_cy5	hybe18	FarRed	4576	765	CCTCCTAACATAACACCTAC	Round18
400107	chr16	74035013	74035042	TTTTCCACCTCACCGTTGGCTGGGGATCTC	43.53	100.0	0.0	0	0.275	0	+	Robo2	6	30	0.5666666666666667	Bit_13	GCGTTTCTCGTAGCCCGCAGTGTAGGTGTTATGTTAGGAGGATTTTCCACCTCACCGTTGGCTGGGGATCTCAGTAGGTGTTATGTTAGGAGGGCTAGCATGTCTTGACCGCG	RSN9535.0_cy5	hybe18	FarRed	4576	765	CCTCCTAACATAACACCTAC	Round18
400108	chr16	74035043	74035072	CTTGGACCTGACAACGGAATTCTACAGCTT	38.81	100.0	0.0	0	0.358	0	+	Robo2	6	30	0.4666666666666667	Bit_13	GCGTTTCTCGTAGCCCGCAGTGTAGGTGTTATGTTAGGAGGACTTGGACCTGACAACGGAATTCTACAGCTTAGTAGGTGTTATGTTAGGAGGGCTAGCATGTCTTGACCGCG	RSN9535.0_cy5	hybe18	FarRed	4576	765	CCTCCTAACATAACACCTAC	Round18
400109	chr16	74035073	74035102	CTTCCTCTAGCACCACCTGGTTAATTGGCC	40.64	100.0	0.0	0	0.28	2	+	Robo2	6	30	0.5333333333333333	Bit_13	GCGTTTCTCGTAGCCCGCAGTGTAGGTGTTATGTTAGGAGGACTTCCTCTAGCACCACCTGGTTAATTGGCCAGTAGGTGTTATGTTAGGAGGGCTAGCATGTCTTGACCGCG	RSN9535.0_cy5	hybe18	FarRed	4576	765	CCTCCTAACATAACACCTAC	Round18
400110	chr16	74045840	74045869	CAGGGTCGCTGTCCCTTTCTCCCACCATAT	42.88	100.0	0.0	0	0.282	2	+	Robo2	6	30	0.5666666666666667	Bit_13	GCGTTTCTCGTAGCCCGCAGTGTAGGTGTTATGTTAGGAGGACAGGGTCGCTGTCCCTTTCTCCCACCATATAGTAGGTGTTATGTTAGGAGGGCTAGCATGTCTTGACCGCG	RSN9535.0_cy5	hybe18	FarRed	4576	765	CCTCCTAACATAACACCTAC	Round18
400111	chr16	74045870	74045899	TGGTTCCCACACAGGTGTACATGCCAGCAT	43.57	100.0	0.0	0	0.214	3	+	Robo2	6	30	0.5333333333333333	Bit_13	GCGTTTCTCGTAGCCCGCAGTGTAGGTGTTATGTTAGGAGGATGGTTCCCACACAGGTGTACATGCCAGCATAGTAGGTGTTATGTTAGGAGGGCTAGCATGTCTTGACCGCG	RSN9535.0_cy5	hybe18	FarRed	4576	765	CCTCCTAACATAACACCTAC	Round18
400114	chr16	74046821	74046850	TTTTCCAGTAGATGGTTGGTTCTGGGTGTC	38.65	100.0	0.0	0	0.361	8	+	Robo2	6	30	0.4666666666666667	Bit_13	GCGTTTCTCGTAGCCCGCAGTGTAGGTGTTATGTTAGGAGGATTTTCCAGTAGATGGTTGGTTCTGGGTGTCAGTAGGTGTTATGTTAGGAGGGCTAGCATGTCTTGACCGCG	RSN9535.0_cy5	hybe18	FarRed	4576	765	CCTCCTAACATAACACCTAC	Round18
400115	chr16	74046851	74046880	CCCGTGGTGGCTGGCACTCCAAGATTGCAG	46.21	98.895	0.0	0	0.186	2	+	Robo2	6	30	0.6333333333333333	Bit_13	GCGTTTCTCGTAGCCCGCAGTGTAGGTGTTATGTTAGGAGGACCCGTGGTGGCTGGCACTCCAAGATTGCAGAGTAGGTGTTATGTTAGGAGGGCTAGCATGTCTTGACCGCG	RSN9535.0_cy5	hybe18	FarRed	4576	765	CCTCCTAACATAACACCTAC	Round18
400116	chr16	74046881	74046910	GCTCTCCAGCTGCGACTACCACATCTGTGG	43.53	100.0	0.0	0	0.264	2	+	Robo2	6	30	0.6	Bit_13	GCGTTTCTCGTAGCCCGCAGTGTAGGTGTTATGTTAGGAGGAGCTCTCCAGCTGCGACTACCACATCTGTGGAGTAGGTGTTATGTTAGGAGGGCTAGCATGTCTTGACCGCG	RSN9535.0_cy5	hybe18	FarRed	4576	765	CCTCCTAACATAACACCTAC	Round18
400118	chr16	74352562	74352591	AGAGATGCATTTCGACTCACTGCTTCACCA	40.08	99.292	0.0	0	0.31	0	+	Robo2	6	30	0.4666666666666667	Bit_13	GCGTTTCTCGTAGCCCGCAGTGTAGGTGTTATGTTAGGAGGAAGAGATGCATTTCGACTCACTGCTTCACCAAGTAGGTGTTATGTTAGGAGGGCTAGCATGTCTTGACCGCG	RSN9535.0_cy5	hybe18	FarRed	4576	765	CCTCCTAACATAACACCTAC	Round18
400119	chr16	74352594	74352623	ATAGTTCCTTGCAACACAAACGTAACTCCC	37.7	100.0	0.0	0	0.324	0	+	Robo2	6	30	0.4333333333333333	Bit_13	GCGTTTCTCGTAGCCCGCAGTGTAGGTGTTATGTTAGGAGGAATAGTTCCTTGCAACACAAACGTAACTCCCAGTAGGTGTTATGTTAGGAGGGCTAGCATGTCTTGACCGCG	RSN9535.0_cy5	hybe18	FarRed	4576	765	CCTCCTAACATAACACCTAC	Round18
400121	chr16	74352692	74352721	TTCTGTGGGACCTGGGATCATCCTTGTCTG	41.16	99.62	0.0	0	0.288	0	+	Robo2	6	30	0.5333333333333333	Bit_13	GCGTTTCTCGTAGCCCGCAGTGTAGGTGTTATGTTAGGAGGATTCTGTGGGACCTGGGATCATCCTTGTCTGAGTAGGTGTTATGTTAGGAGGGCTAGCATGTCTTGACCGCG	RSN9535.0_cy5	hybe18	FarRed	4576	765	CCTCCTAACATAACACCTAC	Round18
400123	chr16	74352760	74352789	GGGGTGGGTCGGCCCTCTGCTTTACAGTTC	45.34	99.828	0.0	0	0.232	0	+	Robo2	6	30	0.6333333333333333	Bit_13	GCGTTTCTCGTAGCCCGCAGTGTAGGTGTTATGTTAGGAGGAGGGGTGGGTCGGCCCTCTGCTTTACAGTTCAGTAGGTGTTATGTTAGGAGGGCTAGCATGTCTTGACCGCG	RSN9535.0_cy5	hybe18	FarRed	4576	765	CCTCCTAACATAACACCTAC	Round18
400124	chr16	74352790	74352819	AGAGTGGTGGGCTCTCCCTTGGAGACGATG	44.06	99.752	0.0	0	0.159	0	+	Robo2	6	30	0.6	Bit_13	GCGTTTCTCGTAGCCCGCAGTGTAGGTGTTATGTTAGGAGGAAGAGTGGTGGGCTCTCCCTTGGAGACGATGAGTAGGTGTTATGTTAGGAGGGCTAGCATGTCTTGACCGCG	RSN9535.0_cy5	hybe18	FarRed	4576	765	CCTCCTAACATAACACCTAC	Round18
400125	chr16	74352820	74352849	ACATCAGAAGGGTGTTCTACGATCCTGGGG	40.95	100.0	0.0	0	0.238	0	+	Robo2	6	30	0.5333333333333333	Bit_13	GCGTTTCTCGTAGCCCGCAGTGTAGGTGTTATGTTAGGAGGAACATCAGAAGGGTGTTCTACGATCCTGGGGAGTAGGTGTTATGTTAGGAGGGCTAGCATGTCTTGACCGCG	RSN9535.0_cy5	hybe18	FarRed	4576	765	CCTCCTAACATAACACCTAC	Round18
400251	chr16	75765007	75765036	CCGTTTGGCATCATAGATTGTGTTTTGAGG	37.14	100.0	0.0	0	0.331	0	+	Hspa13	2	30	0.4333333333333333	Bit_11	GCGTTTCTCGTAGCCCGCAGTGGAGGTTAGAATTTGTGAGGACCGTTTGGCATCATAGATTGTGTTTTGAGGAGGAGGTTAGAATTTGTGAGGGCTAGCATGTCTTGACCGCG	RSN4287.0_cy5	hybe16	FarRed	3560	642	CCTCACAAATTCTAACCTCC	Round16
400252	chr16	75765037	75765066	ATTTGAATCAGCCAGCTCTAGGCTCTCATA	37.68	100.0	0.0	0	0.143	0	+	Hspa13	2	30	0.4333333333333333	Bit_11	GCGTTTCTCGTAGCCCGCAGTGGAGGTTAGAATTTGTGAGGAATTTGAATCAGCCAGCTCTAGGCTCTCATAAGGAGGTTAGAATTTGTGAGGGCTAGCATGTCTTGACCGCG	RSN4287.0_cy5	hybe16	FarRed	3560	642	CCTCACAAATTCTAACCTCC	Round16
400459	chr16	76403414	76403443	AGGGAACCGTGAACTTTACCTCCCAGCATG	41.85	100.0	0.0	0	0.18	0	+	Fau	2	30	0.5333333333333333	Bit_18	GCGTTTCTCGTAGCCCGCAGTAGGTTAGGTTGAGAATAGGAAAGGGAACCGTGAACTTTACCTCCCAGCATGAAGGTTAGGTTGAGAATAGGAGCTAGCATGTCTTGACCGCG	RS0255_SS_Cy5	hybe20	FarRed	3365	1004	TCCTATTCTCAACCTAACCT	Round20
400600	chr16	77558375	77558404	CCACCAGAGAGAAAGAGGAGAACCTCTAAA	37.28	100.0	0.0	0	0.186	6	-	Mir99ahg	1	30	0.4666666666666667	Bit_8	GCGTTTCTCGTAGCCCGCAGTGGAGTAGTTGGTTGTTAGGAACCACCAGAGAGAAAGAGGAGAACCTCTAAAAGGAGTAGTTGGTTGTTAGGAGCTAGCATGTCTTGACCGCG	RS0451_cy5	hybe12	FarRed	402	170	TCCTAACAACCAACTACTCC	Round12
400623	chr16	78301823	78301852	GAAGCACAGTAGGCGCGCCATGGTAGCTGC	46.2	97.559	0.0	0	0.372	0	-	Cxadr	3	30	0.6333333333333333	Bit_13	GCGTTTCTCGTAGCCCGCAGTGTAGGTGTTATGTTAGGAGGAGAAGCACAGTAGGCGCGCCATGGTAGCTGCAGTAGGTGTTATGTTAGGAGGGCTAGCATGTCTTGACCGCG	RSN9535.0_cy5	hybe18	FarRed	4576	765	CCTCCTAACATAACACCTAC	Round18
400868	chr16	81432729	81432758	ACCCACACTAAGCTCTACTTTGCTAAGTGA	37.63	100.0	0.0	0	0.238	0	-	Ncam2	2	30	0.4333333333333333	Bit_13	GCGTTTCTCGTAGCCCGCAGTGTAGGTGTTATGTTAGGAGGAACCCACACTAAGCTCTACTTTGCTAAGTGAAGTAGGTGTTATGTTAGGAGGGCTAGCATGTCTTGACCGCG	RSN9535.0_cy5	hybe18	FarRed	4576	765	CCTCCTAACATAACACCTAC	Round18
400871	chr16	81434842	81434871	GACACCCTCCTTCTGTAGCATAACCCTCTG	39.62	100.0	0.0	0	0.273	0	-	Ncam2	2	30	0.5333333333333333	Bit_13	GCGTTTCTCGTAGCCCGCAGTGTAGGTGTTATGTTAGGAGGAGACACCCTCCTTCTGTAGCATAACCCTCTGAGTAGGTGTTATGTTAGGAGGGCTAGCATGTCTTGACCGCG	RSN9535.0_cy5	hybe18	FarRed	4576	765	CCTCCTAACATAACACCTAC	Round18
400872	chr16	81434872	81434901	GTTTGCATTGTAGATGGTGAGTCGTGACCT	38.98	100.0	0.0	0	0.296	2	-	Ncam2	2	30	0.4666666666666667	Bit_13	GCGTTTCTCGTAGCCCGCAGTGTAGGTGTTATGTTAGGAGGAGTTTGCATTGTAGATGGTGAGTCGTGACCTAGTAGGTGTTATGTTAGGAGGGCTAGCATGTCTTGACCGCG	RSN9535.0_cy5	hybe18	FarRed	4576	765	CCTCCTAACATAACACCTAC	Round18
400873	chr16	81434904	81434933	GCTTGACAGCGATATATCCCTGCATCTTCT	38.47	100.0	0.0	0	0.296	0	-	Ncam2	2	30	0.4666666666666667	Bit_13	GCGTTTCTCGTAGCCCGCAGTGTAGGTGTTATGTTAGGAGGAGCTTGACAGCGATATATCCCTGCATCTTCTAGTAGGTGTTATGTTAGGAGGGCTAGCATGTCTTGACCGCG	RSN9535.0_cy5	hybe18	FarRed	4576	765	CCTCCTAACATAACACCTAC	Round18
400876	chr16	81437627	81437656	TCTGCATCCTCCCCTTGCTTGAACTCTTGA	41.3	100.0	0.0	0	0.315	0	-	Ncam2	2	30	0.5	Bit_13	GCGTTTCTCGTAGCCCGCAGTGTAGGTGTTATGTTAGGAGGATCTGCATCCTCCCCTTGCTTGAACTCTTGAAGTAGGTGTTATGTTAGGAGGGCTAGCATGTCTTGACCGCG	RSN9535.0_cy5	hybe18	FarRed	4576	765	CCTCCTAACATAACACCTAC	Round18
400877	chr16	81437657	81437686	GCTGGGGAACTGCTCACTCTGCAAACCACT	43.99	100.0	0.0	0	0.334	2	-	Ncam2	2	30	0.5666666666666667	Bit_13	GCGTTTCTCGTAGCCCGCAGTGTAGGTGTTATGTTAGGAGGAGCTGGGGAACTGCTCACTCTGCAAACCACTAGTAGGTGTTATGTTAGGAGGGCTAGCATGTCTTGACCGCG	RSN9535.0_cy5	hybe18	FarRed	4576	765	CCTCCTAACATAACACCTAC	Round18
400879	chr16	81443199	81443228	CGCCTCCACTCTTCCTTCACATCTGTATAT	37.8	100.0	0.0	0	0.455	2	-	Ncam2	2	30	0.4666666666666667	Bit_13	GCGTTTCTCGTAGCCCGCAGTGTAGGTGTTATGTTAGGAGGACGCCTCCACTCTTCCTTCACATCTGTATATAGTAGGTGTTATGTTAGGAGGGCTAGCATGTCTTGACCGCG	RSN9535.0_cy5	hybe18	FarRed	4576	765	CCTCCTAACATAACACCTAC	Round18
400880	chr16	81443229	81443258	AATGATATCCCGGAAGTCAATCTCTCCCCT	38.67	100.0	0.0	0	0.281	2	-	Ncam2	2	30	0.4666666666666667	Bit_13	GCGTTTCTCGTAGCCCGCAGTGTAGGTGTTATGTTAGGAGGAAATGATATCCCGGAAGTCAATCTCTCCCCTAGTAGGTGTTATGTTAGGAGGGCTAGCATGTCTTGACCGCG	RSN9535.0_cy5	hybe18	FarRed	4576	765	CCTCCTAACATAACACCTAC	Round18
400881	chr16	81455297	81455326	TTGAAGGACTTCTGGGGCATCATGATTGCT	40.32	100.0	0.0	0	0.199	0	-	Ncam2	2	30	0.4666666666666667	Bit_13	GCGTTTCTCGTAGCCCGCAGTGTAGGTGTTATGTTAGGAGGATTGAAGGACTTCTGGGGCATCATGATTGCTAGTAGGTGTTATGTTAGGAGGGCTAGCATGTCTTGACCGCG	RSN9535.0_cy5	hybe18	FarRed	4576	765	CCTCCTAACATAACACCTAC	Round18
400883	chr16	81455357	81455386	TCTGGGGAGCCCGAGGCCTTGCATGTTAAG	45.09	99.274	0.0	0	0.178	0	-	Ncam2	2	30	0.6	Bit_13	GCGTTTCTCGTAGCCCGCAGTGTAGGTGTTATGTTAGGAGGATCTGGGGAGCCCGAGGCCTTGCATGTTAAGAGTAGGTGTTATGTTAGGAGGGCTAGCATGTCTTGACCGCG	RSN9535.0_cy5	hybe18	FarRed	4576	765	CCTCCTAACATAACACCTAC	Round18
400886	chr16	81461688	81461717	GGAAGGCCTGCTTTTGATCTTCTCCTGCCT	42.15	100.0	0.0	0	0.25	0	-	Ncam2	2	30	0.5333333333333333	Bit_13	GCGTTTCTCGTAGCCCGCAGTGTAGGTGTTATGTTAGGAGGAGGAAGGCCTGCTTTTGATCTTCTCCTGCCTAGTAGGTGTTATGTTAGGAGGGCTAGCATGTCTTGACCGCG	RSN9535.0_cy5	hybe18	FarRed	4576	765	CCTCCTAACATAACACCTAC	Round18
400891	chr16	81490280	81490309	CACATCTCTAATGTGCAGTGAAGAGCGTCC	39.17	100.0	0.0	0	0.242	2	-	Ncam2	2	30	0.5	Bit_13	GCGTTTCTCGTAGCCCGCAGTGTAGGTGTTATGTTAGGAGGACACATCTCTAATGTGCAGTGAAGAGCGTCCAGTAGGTGTTATGTTAGGAGGGCTAGCATGTCTTGACCGCG	RSN9535.0_cy5	hybe18	FarRed	4576	765	CCTCCTAACATAACACCTAC	Round18
400892	chr16	81490310	81490339	ACAGTCATATCTCCCCGAATCTGACAACTT	37.56	100.0	0.0	0	0.303	0	-	Ncam2	2	30	0.4333333333333333	Bit_13	GCGTTTCTCGTAGCCCGCAGTGTAGGTGTTATGTTAGGAGGAACAGTCATATCTCCCCGAATCTGACAACTTAGTAGGTGTTATGTTAGGAGGGCTAGCATGTCTTGACCGCG	RSN9535.0_cy5	hybe18	FarRed	4576	765	CCTCCTAACATAACACCTAC	Round18
400894	chr16	81512877	81512906	GGGTTTGCTGTCACATCACAACTTATGTTG	37.22	100.0	0.0	0	0.194	2	-	Ncam2	2	30	0.4333333333333333	Bit_13	GCGTTTCTCGTAGCCCGCAGTGTAGGTGTTATGTTAGGAGGAGGGTTTGCTGTCACATCACAACTTATGTTGAGTAGGTGTTATGTTAGGAGGGCTAGCATGTCTTGACCGCG	RSN9535.0_cy5	hybe18	FarRed	4576	765	CCTCCTAACATAACACCTAC	Round18
400898	chr16	81517556	81517585	GTGCCTATACGGTTAGTAGCTGTGCAGTTA	38.07	100.0	0.0	0	0.3	0	-	Ncam2	2	30	0.4666666666666667	Bit_13	GCGTTTCTCGTAGCCCGCAGTGTAGGTGTTATGTTAGGAGGAGTGCCTATACGGTTAGTAGCTGTGCAGTTAAGTAGGTGTTATGTTAGGAGGGCTAGCATGTCTTGACCGCG	RSN9535.0_cy5	hybe18	FarRed	4576	765	CCTCCTAACATAACACCTAC	Round18
400900	chr16	81527011	81527040	CCTCCATGGGATTCGGGTTTATTGAAAGAG	37.55	100.0	0.0	0	0.292	0	-	Ncam2	2	30	0.4666666666666667	Bit_13	GCGTTTCTCGTAGCCCGCAGTGTAGGTGTTATGTTAGGAGGACCTCCATGGGATTCGGGTTTATTGAAAGAGAGTAGGTGTTATGTTAGGAGGGCTAGCATGTCTTGACCGCG	RSN9535.0_cy5	hybe18	FarRed	4576	765	CCTCCTAACATAACACCTAC	Round18
400906	chr16	81578743	81578772	TCCATCATCTTGCTTGGTGATGCTGATTTT	37.71	98.961	0.0	0	0.183	2	-	Ncam2	2	30	0.4	Bit_13	GCGTTTCTCGTAGCCCGCAGTGTAGGTGTTATGTTAGGAGGATCCATCATCTTGCTTGGTGATGCTGATTTTAGTAGGTGTTATGTTAGGAGGGCTAGCATGTCTTGACCGCG	RSN9535.0_cy5	hybe18	FarRed	4576	765	CCTCCTAACATAACACCTAC	Round18
400928	chr16	84717804	84717833	GCAAACTTATCCAGGTATCCCTGCGGGCGG	44.13	99.825	0.0	0	0.163	0	+	Mrpl39	1	30	0.6	Bit_18	GCGTTTCTCGTAGCCCGCAGTAGGTTAGGTTGAGAATAGGAAGCAAACTTATCCAGGTATCCCTGCGGGCGGAAGGTTAGGTTGAGAATAGGAGCTAGCATGTCTTGACCGCG	RS0255_SS_Cy5	hybe20	FarRed	3365	1004	TCCTATTCTCAACCTAACCT	Round20
400956	chr16	84734508	84734537	GGGGTTAACGATAACTGCCTGCTTTTCTCT	38.89	100.0	0.0	0	0.448	2	+	Mrpl39	1	30	0.4666666666666667	Bit_18	GCGTTTCTCGTAGCCCGCAGTAGGTTAGGTTGAGAATAGGAAGGGGTTAACGATAACTGCCTGCTTTTCTCTAAGGTTAGGTTGAGAATAGGAGCTAGCATGTCTTGACCGCG	RS0255_SS_Cy5	hybe20	FarRed	3365	1004	TCCTATTCTCAACCTAACCT	Round20
401015	chr16	84824299	84824328	GTCCTCCTATCAAAGCAGAGCTCATAGTCC	38.0	100.0	0.0	0	0.305	0	-	Jam2	1	30	0.5	Bit_2	GCGTTTCTCGTAGCCCGCAGTTGAAAGGAATGGGTTGTGGTAGTCCTCCTATCAAAGCAGAGCTCATAGTCCATGAAAGGAATGGGTTGTGGTGCTAGCATGTCTTGACCGCG	RS0175_cy5	hybe3	FarRed	356	123	ACCACAACCCATTCCTTTCA	Round3
401050	chr16	84828488	84828517	AAAGCTCTCTGTCCAGATCTTGCTGATACT	37.55	100.0	0.0	0	0.243	3	+	Atp5j	7	30	0.4333333333333333	Bit_4	GCGTTTCTCGTAGCCCGCAGTATGTGAGTGGTGAGAATGTGAAAAGCTCTCTGTCCAGATCTTGCTGATACTAATGTGAGTGGTGAGAATGTGGCTAGCATGTCTTGACCGCG	RSN2336.0_cy5	hybe8	FarRed	2296	463	CACATTCTCACCACTCACAT	Round8
401051	chr16	84828518	84828547	CTGGGCCAATATCAACAGGTCCTCCAGATG	40.35	100.0	0.0	0	0.311	2	+	Atp5j	7	30	0.5333333333333333	Bit_4	GCGTTTCTCGTAGCCCGCAGTATGTGAGTGGTGAGAATGTGACTGGGCCAATATCAACAGGTCCTCCAGATGAATGTGAGTGGTGAGAATGTGGCTAGCATGTCTTGACCGCG	RSN2336.0_cy5	hybe8	FarRed	2296	463	CACATTCTCACCACTCACAT	Round8
401052	chr16	84831353	84831382	ATCTTGTCCACGAAGAGTTTCTGTACAGGA	37.58	100.0	0.0	0	0.195	0	+	Atp5j	7	30	0.4333333333333333	Bit_4	GCGTTTCTCGTAGCCCGCAGTATGTGAGTGGTGAGAATGTGAATCTTGTCCACGAAGAGTTTCTGTACAGGAAATGTGAGTGGTGAGAATGTGGCTAGCATGTCTTGACCGCG	RSN2336.0_cy5	hybe8	FarRed	2296	463	CACATTCTCACCACTCACAT	Round8
401053	chr16	84831388	84831417	TTCCTTATTAAAGGCCACAGCTGTAACACC	37.42	100.0	0.0	0	0.282	0	+	Atp5j	7	30	0.4333333333333333	Bit_4	GCGTTTCTCGTAGCCCGCAGTATGTGAGTGGTGAGAATGTGATTCCTTATTAAAGGCCACAGCTGTAACACCAATGTGAGTGGTGAGAATGTGGCTAGCATGTCTTGACCGCG	RSN2336.0_cy5	hybe8	FarRed	2296	463	CACATTCTCACCACTCACAT	Round8
401054	chr16	84831418	84831447	AATGTTCCTCTTCAAATGCACAGAGACTGC	37.95	100.0	0.0	0	0.315	2	+	Atp5j	7	30	0.4333333333333333	Bit_4	GCGTTTCTCGTAGCCCGCAGTATGTGAGTGGTGAGAATGTGAAATGTTCCTCTTCAAATGCACAGAGACTGCAATGTGAGTGGTGAGAATGTGGCTAGCATGTCTTGACCGCG	RSN2336.0_cy5	hybe8	FarRed	2296	463	CACATTCTCACCACTCACAT	Round8
401055	chr16	84831448	84831477	TGACCGAAGGACAGAGGAGAGCCTGAAGAT	41.78	100.0	0.0	0	0.095	2	+	Atp5j	7	30	0.5333333333333333	Bit_4	GCGTTTCTCGTAGCCCGCAGTATGTGAGTGGTGAGAATGTGATGACCGAAGGACAGAGGAGAGCCTGAAGATAATGTGAGTGGTGAGAATGTGGCTAGCATGTCTTGACCGCG	RSN2336.0_cy5	hybe8	FarRed	2296	463	CACATTCTCACCACTCACAT	Round8
401116	chr16	84954541	84954570	TTGGAGAATTCTTGGTAATTGGAGACCAGC	37.26	100.0	0.0	0	0.22	2	+	App	5	30	0.4333333333333333	Bit_17	GCGTTTCTCGTAGCCCGCAGTATAGGAAATGGTGGTAGTGTATTGGAGAATTCTTGGTAATTGGAGACCAGCAATAGGAAATGGTGGTAGTGTGCTAGCATGTCTTGACCGCG	RS0083_SS_Cy5	hybe5	FarRed	4947	1190	ACACTACCACCATTTCCTAT	Round5
401117	chr16	84954585	84954614	CCCCACCCGTAAAAGTGCTTATGATGAACA	39.1	100.0	0.0	0	0.323	0	+	App	5	30	0.4666666666666667	Bit_17	GCGTTTCTCGTAGCCCGCAGTATAGGAAATGGTGGTAGTGTACCCCACCCGTAAAAGTGCTTATGATGAACAAATAGGAAATGGTGGTAGTGTGCTAGCATGTCTTGACCGCG	RS0083_SS_Cy5	hybe5	FarRed	4947	1190	ACACTACCACCATTTCCTAT	Round5
401118	chr16	84954687	84954716	CAATGCCTAATGTGTGCACATAAAACAGGC	37.74	100.0	0.0	0	0.268	2	+	App	5	30	0.4333333333333333	Bit_17	GCGTTTCTCGTAGCCCGCAGTATAGGAAATGGTGGTAGTGTACAATGCCTAATGTGTGCACATAAAACAGGCAATAGGAAATGGTGGTAGTGTGCTAGCATGTCTTGACCGCG	RS0083_SS_Cy5	hybe5	FarRed	4947	1190	ACACTACCACCATTTCCTAT	Round5
401119	chr16	84954745	84954774	TCCTATATCACAAAGAGAGCAGAAGCAGCA	37.75	100.0	0.0	0	0.317	2	+	App	5	30	0.4333333333333333	Bit_17	GCGTTTCTCGTAGCCCGCAGTATAGGAAATGGTGGTAGTGTATCCTATATCACAAAGAGAGCAGAAGCAGCAAATAGGAAATGGTGGTAGTGTGCTAGCATGTCTTGACCGCG	RS0083_SS_Cy5	hybe5	FarRed	4947	1190	ACACTACCACCATTTCCTAT	Round5
401120	chr16	84954859	84954888	TCAGGAAAAGAATACGTAGGAGAAGCAGCT	37.69	99.321	0.0	0	0.298	0	+	App	5	30	0.4333333333333333	Bit_17	GCGTTTCTCGTAGCCCGCAGTATAGGAAATGGTGGTAGTGTATCAGGAAAAGAATACGTAGGAGAAGCAGCTAATAGGAAATGGTGGTAGTGTGCTAGCATGTCTTGACCGCG	RS0083_SS_Cy5	hybe5	FarRed	4947	1190	ACACTACCACCATTTCCTAT	Round5
401121	chr16	84954952	84954981	TTTTCCGGGCCACAAACCACAAGAATAATA	37.63	100.0	0.0	0	0.366	2	+	App	5	30	0.4	Bit_17	GCGTTTCTCGTAGCCCGCAGTATAGGAAATGGTGGTAGTGTATTTTCCGGGCCACAAACCACAAGAATAATAAATAGGAAATGGTGGTAGTGTGCTAGCATGTCTTGACCGCG	RS0083_SS_Cy5	hybe5	FarRed	4947	1190	ACACTACCACCATTTCCTAT	Round5
401122	chr16	84954982	84955011	TACAACGGGCTAAGGGGCTATGTATGTGAT	39.17	100.0	0.0	0	0.408	0	+	App	5	30	0.4666666666666667	Bit_17	GCGTTTCTCGTAGCCCGCAGTATAGGAAATGGTGGTAGTGTATACAACGGGCTAAGGGGCTATGTATGTGATAATAGGAAATGGTGGTAGTGTGCTAGCATGTCTTGACCGCG	RS0083_SS_Cy5	hybe5	FarRed	4947	1190	ACACTACCACCATTTCCTAT	Round5
401123	chr16	84955158	84955187	TCAAGTTCAGGCATCTACTTGTGTTACAGC	37.31	100.0	0.0	0	0.288	2	+	App	5	30	0.4333333333333333	Bit_17	GCGTTTCTCGTAGCCCGCAGTATAGGAAATGGTGGTAGTGTATCAAGTTCAGGCATCTACTTGTGTTACAGCAATAGGAAATGGTGGTAGTGTGCTAGCATGTCTTGACCGCG	RS0083_SS_Cy5	hybe5	FarRed	4947	1190	ACACTACCACCATTTCCTAT	Round5
401124	chr16	84955188	84955217	ACAGCTGTCAAAAGCCGAGGGTGAGTAAAT	40.31	100.0	0.0	0	0.373	0	+	App	5	30	0.4666666666666667	Bit_17	GCGTTTCTCGTAGCCCGCAGTATAGGAAATGGTGGTAGTGTAACAGCTGTCAAAAGCCGAGGGTGAGTAAATAATAGGAAATGGTGGTAGTGTGCTAGCATGTCTTGACCGCG	RS0083_SS_Cy5	hybe5	FarRed	4947	1190	ACACTACCACCATTTCCTAT	Round5
401125	chr16	84955218	84955247	AAACGGAAGGGTTTGTTTCTTTCCACGTTA	37.81	100.0	0.0	0	0.211	3	+	App	5	30	0.4	Bit_17	GCGTTTCTCGTAGCCCGCAGTATAGGAAATGGTGGTAGTGTAAAACGGAAGGGTTTGTTTCTTTCCACGTTAAATAGGAAATGGTGGTAGTGTGCTAGCATGTCTTGACCGCG	RS0083_SS_Cy5	hybe5	FarRed	4947	1190	ACACTACCACCATTTCCTAT	Round5
401126	chr16	84955252	84955281	ATAAATGAACACCGATGGGTAGTGAAGCAA	37.05	100.0	0.0	0	0.224	0	+	App	5	30	0.4	Bit_17	GCGTTTCTCGTAGCCCGCAGTATAGGAAATGGTGGTAGTGTAATAAATGAACACCGATGGGTAGTGAAGCAAAATAGGAAATGGTGGTAGTGTGCTAGCATGTCTTGACCGCG	RS0083_SS_Cy5	hybe5	FarRed	4947	1190	ACACTACCACCATTTCCTAT	Round5
401127	chr16	84955282	84955311	TGGTTTCGCTGTCCAAGTTCAGAGGCCGCT	45.18	100.0	0.0	0	0.422	2	+	App	5	30	0.5666666666666667	Bit_17	GCGTTTCTCGTAGCCCGCAGTATAGGAAATGGTGGTAGTGTATGGTTTCGCTGTCCAAGTTCAGAGGCCGCTAATAGGAAATGGTGGTAGTGTGCTAGCATGTCTTGACCGCG	RS0083_SS_Cy5	hybe5	FarRed	4947	1190	ACACTACCACCATTTCCTAT	Round5
401128	chr16	84955315	84955344	GTGGCGCGGGTGGGGCTTAGTTCTGCATTT	46.23	100.0	0.0	0	0.425	2	+	App	5	30	0.6	Bit_17	GCGTTTCTCGTAGCCCGCAGTATAGGAAATGGTGGTAGTGTAGTGGCGCGGGTGGGGCTTAGTTCTGCATTTAATAGGAAATGGTGGTAGTGTGCTAGCATGTCTTGACCGCG	RS0083_SS_Cy5	hybe5	FarRed	4947	1190	ACACTACCACCATTTCCTAT	Round5
401129	chr16	84955359	84955388	TAAGTTGGATTCTCATATCCGTTCTGCTGC	37.09	100.0	0.0	0	0.364	0	+	App	5	30	0.4333333333333333	Bit_17	GCGTTTCTCGTAGCCCGCAGTATAGGAAATGGTGGTAGTGTATAAGTTGGATTCTCATATCCGTTCTGCTGCAATAGGAAATGGTGGTAGTGTGCTAGCATGTCTTGACCGCG	RS0083_SS_Cy5	hybe5	FarRed	4947	1190	ACACTACCACCATTTCCTAT	Round5
401130	chr16	84955389	84955418	ATCTTGGAGAGATGGCGCTCCTCTGGGGTC	44.17	100.0	0.0	0	0.197	2	+	App	5	30	0.6	Bit_17	GCGTTTCTCGTAGCCCGCAGTATAGGAAATGGTGGTAGTGTAATCTTGGAGAGATGGCGCTCCTCTGGGGTCAATAGGAAATGGTGGTAGTGTGCTAGCATGTCTTGACCGCG	RS0083_SS_Cy5	hybe5	FarRed	4947	1190	ACACTACCACCATTTCCTAT	Round5
401131	chr16	84962730	84962759	CGCCATGATGGATGGATGTGTACTGTTTCT	38.96	100.0	0.0	0	0.244	3	+	App	5	30	0.4666666666666667	Bit_17	GCGTTTCTCGTAGCCCGCAGTATAGGAAATGGTGGTAGTGTACGCCATGATGGATGGATGTGTACTGTTTCTAATAGGAAATGGTGGTAGTGTGCTAGCATGTCTTGACCGCG	RS0083_SS_Cy5	hybe5	FarRed	4947	1190	ACACTACCACCATTTCCTAT	Round5
401132	chr16	84962790	84962819	CGGTTGCTATGACAACGCCGCCCACCATGA	45.9	100.0	0.0	0	0.343	0	+	App	5	30	0.6	Bit_17	GCGTTTCTCGTAGCCCGCAGTATAGGAAATGGTGGTAGTGTACGGTTGCTATGACAACGCCGCCCACCATGAAATAGGAAATGGTGGTAGTGTGCTAGCATGTCTTGACCGCG	RS0083_SS_Cy5	hybe5	FarRed	4947	1190	ACACTACCACCATTTCCTAT	Round5
401133	chr16	84962820	84962849	GTCCGATGATGGCGCCTTTGTTCGAACCCA	44.29	100.0	0.0	0	0.389	0	+	App	5	30	0.5666666666666667	Bit_17	GCGTTTCTCGTAGCCCGCAGTATAGGAAATGGTGGTAGTGTAGTCCGATGATGGCGCCTTTGTTCGAACCCAAATAGGAAATGGTGGTAGTGTGCTAGCATGTCTTGACCGCG	RS0083_SS_Cy5	hybe5	FarRed	4947	1190	ACACTACCACCATTTCCTAT	Round5
401134	chr16	84965674	84965703	TTTTGATGGCGGACTTCAAATCCTGAATCA	37.63	98.32	0.0	0	0.309	2	+	App	5	30	0.4	Bit_17	GCGTTTCTCGTAGCCCGCAGTATAGGAAATGGTGGTAGTGTATTTTGATGGCGGACTTCAAATCCTGAATCAAATAGGAAATGGTGGTAGTGTGCTAGCATGTCTTGACCGCG	RS0083_SS_Cy5	hybe5	FarRed	4947	1190	ACACTACCACCATTTCCTAT	Round5
401135	chr16	84965704	84965733	TGTCCGAATTCTGCATCCATCTTCACTTCC	38.91	100.0	0.0	0	0.469	2	+	App	5	30	0.4666666666666667	Bit_17	GCGTTTCTCGTAGCCCGCAGTATAGGAAATGGTGGTAGTGTATGTCCGAATTCTGCATCCATCTTCACTTCCAATAGGAAATGGTGGTAGTGTGCTAGCATGTCTTGACCGCG	RS0083_SS_Cy5	hybe5	FarRed	4947	1190	ACACTACCACCATTTCCTAT	Round5
401136	chr16	84965734	84965763	GAGATCTCTTCCGTCTTGATGTTTGTCAGC	37.53	98.749	0.0	0	0.325	0	+	App	5	30	0.4666666666666667	Bit_17	GCGTTTCTCGTAGCCCGCAGTATAGGAAATGGTGGTAGTGTAGAGATCTCTTCCGTCTTGATGTTTGTCAGCAATAGGAAATGGTGGTAGTGTGCTAGCATGTCTTGACCGCG	RS0083_SS_Cy5	hybe5	FarRed	4947	1190	ACACTACCACCATTTCCTAT	Round5
401152	chr16	84978065	84978094	TTCATTTTCGGTATTGGCTGGCACAGAGTC	39.44	100.0	0.0	0	0.18	0	+	App	5	30	0.4666666666666667	Bit_17	GCGTTTCTCGTAGCCCGCAGTATAGGAAATGGTGGTAGTGTATTCATTTTCGGTATTGGCTGGCACAGAGTCAATAGGAAATGGTGGTAGTGTGCTAGCATGTCTTGACCGCG	RS0083_SS_Cy5	hybe5	FarRed	4947	1190	ACACTACCACCATTTCCTAT	Round5
401153	chr16	84978098	84978127	CCCAAAAGGGTGCCACGGCTGGAGGTCATC	45.95	100.0	0.0	0	0.178	0	+	App	5	30	0.6333333333333333	Bit_17	GCGTTTCTCGTAGCCCGCAGTATAGGAAATGGTGGTAGTGTACCCAAAAGGGTGCCACGGCTGGAGGTCATCAATAGGAAATGGTGGTAGTGTGCTAGCATGTCTTGACCGCG	RS0083_SS_Cy5	hybe5	FarRed	4947	1190	ACACTACCACCATTTCCTAT	Round5
401154	chr16	84978128	84978157	CAGGCTGAATTCCCCATTCACGGGAAGGAG	42.33	100.0	0.0	0	0.19	0	+	App	5	30	0.5666666666666667	Bit_17	GCGTTTCTCGTAGCCCGCAGTATAGGAAATGGTGGTAGTGTACAGGCTGAATTCCCCATTCACGGGAAGGAGAATAGGAAATGGTGGTAGTGTGCTAGCATGTCTTGACCGCG	RS0083_SS_Cy5	hybe5	FarRed	4947	1190	ACACTACCACCATTTCCTAT	Round5
401156	chr16	84978188	84978217	AGGCATGAGAGCGTCGTTTCCGTAGCTGAT	42.98	100.0	0.0	0	0.285	0	+	App	5	30	0.5333333333333333	Bit_17	GCGTTTCTCGTAGCCCGCAGTATAGGAAATGGTGGTAGTGTAAGGCATGAGAGCGTCGTTTCCGTAGCTGATAATAGGAAATGGTGGTAGTGTGCTAGCATGTCTTGACCGCG	RS0083_SS_Cy5	hybe5	FarRed	4947	1190	ACACTACCACCATTTCCTAT	Round5
401157	chr16	84978218	84978247	TCTGGGCTCACTGATCATGTTGGCCAAGAC	42.05	100.0	0.0	0	0.272	2	+	App	5	30	0.5333333333333333	Bit_17	GCGTTTCTCGTAGCCCGCAGTATAGGAAATGGTGGTAGTGTATCTGGGCTCACTGATCATGTTGGCCAAGACAATAGGAAATGGTGGTAGTGTGCTAGCATGTCTTGACCGCG	RS0083_SS_Cy5	hybe5	FarRed	4947	1190	ACACTACCACCATTTCCTAT	Round5
401158	chr16	84978248	84978277	ATCGTCGGAGTAGTTCTGCTCCTTCTGAAG	39.28	100.0	0.0	0	0.264	0	+	App	5	30	0.5	Bit_17	GCGTTTCTCGTAGCCCGCAGTATAGGAAATGGTGGTAGTGTAATCGTCGGAGTAGTTCTGCTCCTTCTGAAGAATAGGAAATGGTGGTAGTGTGCTAGCATGTCTTGACCGCG	RS0083_SS_Cy5	hybe5	FarRed	4947	1190	ACACTACCACCATTTCCTAT	Round5
401174	chr16	85013640	85013669	AATCTCCTCAGCCACCGCAGGGACATTGTA	42.82	100.0	0.0	0	0.148	0	+	App	5	30	0.5333333333333333	Bit_17	GCGTTTCTCGTAGCCCGCAGTATAGGAAATGGTGGTAGTGTAAATCTCCTCAGCCACCGCAGGGACATTGTAAATAGGAAATGGTGGTAGTGTGCTAGCATGTCTTGACCGCG	RS0083_SS_Cy5	hybe5	FarRed	4947	1190	ACACTACCACCATTTCCTAT	Round5
401175	chr16	85013670	85013699	GAGCAGGGACAGAGACTGGTTCATGCGCTC	43.71	99.419	0.0	0	0.246	2	+	App	5	30	0.6	Bit_17	GCGTTTCTCGTAGCCCGCAGTATAGGAAATGGTGGTAGTGTAGAGCAGGGACAGAGACTGGTTCATGCGCTCAATAGGAAATGGTGGTAGTGTGCTAGCATGTCTTGACCGCG	RS0083_SS_Cy5	hybe5	FarRed	4947	1190	ACACTACCACCATTTCCTAT	Round5
401176	chr16	85015245	85015274	TGAGCAGCTTTCTTGGGGTCCACCATGCGC	46.05	99.017	0.0	0	0.211	2	+	App	5	30	0.6	Bit_17	GCGTTTCTCGTAGCCCGCAGTATAGGAAATGGTGGTAGTGTATGAGCAGCTTTCTTGGGGTCCACCATGCGCAATAGGAAATGGTGGTAGTGTGCTAGCATGTCTTGACCGCG	RS0083_SS_Cy5	hybe5	FarRed	4947	1190	ACACTACCACCATTTCCTAT	Round5
401177	chr16	85015275	85015304	ACATGTTCAAAATGCTTTAGGGTGTGCTGT	38.15	100.0	0.0	0	0.254	3	+	App	5	30	0.4	Bit_17	GCGTTTCTCGTAGCCCGCAGTATAGGAAATGGTGGTAGTGTAACATGTTCAAAATGCTTTAGGGTGTGCTGTAATAGGAAATGGTGGTAGTGTGCTAGCATGTCTTGACCGCG	RS0083_SS_Cy5	hybe5	FarRed	4947	1190	ACACTACCACCATTTCCTAT	Round5
401178	chr16	85015305	85015334	CTGTCTTTCTGCTCCGCACGGACGTACTTC	42.22	100.0	0.0	0	0.336	0	+	App	5	30	0.5666666666666667	Bit_17	GCGTTTCTCGTAGCCCGCAGTATAGGAAATGGTGGTAGTGTACTGTCTTTCTGCTCCGCACGGACGTACTTCAATAGGAAATGGTGGTAGTGTGCTAGCATGTCTTGACCGCG	RS0083_SS_Cy5	hybe5	FarRed	4947	1190	ACACTACCACCATTTCCTAT	Round5
401179	chr16	85024858	85024887	GGGGCACCGCCTGCAGTGCAGTGATGTAAT	45.92	97.361	0.0	0	0.098	0	+	App	5	30	0.6	Bit_17	GCGTTTCTCGTAGCCCGCAGTATAGGAAATGGTGGTAGTGTAGGGGCACCGCCTGCAGTGCAGTGATGTAATAATAGGAAATGGTGGTAGTGTGCTAGCATGTCTTGACCGCG	RS0083_SS_Cy5	hybe5	FarRed	4947	1190	ACACTACCACCATTTCCTAT	Round5
401180	chr16	85024902	85024931	CGGCGGCGGTCATTGAGCATGGCTTCAACT	46.28	100.0	0.0	0	0.243	0	+	App	5	30	0.6	Bit_17	GCGTTTCTCGTAGCCCGCAGTATAGGAAATGGTGGTAGTGTACGGCGGCGGTCATTGAGCATGGCTTCAACTAATAGGAAATGGTGGTAGTGTGCTAGCATGTCTTGACCGCG	RS0083_SS_Cy5	hybe5	FarRed	4947	1190	ACACTACCACCATTTCCTAT	Round5
401181	chr16	85024932	85024961	CTGGCCATGTGTGTCTCTACAAGCTGCTGT	42.12	100.0	0.0	0	0.346	2	+	App	5	30	0.5333333333333333	Bit_17	GCGTTTCTCGTAGCCCGCAGTATAGGAAATGGTGGTAGTGTACTGGCCATGTGTGTCTCTACAAGCTGCTGTAATAGGAAATGGTGGTAGTGTGCTAGCATGTCTTGACCGCG	RS0083_SS_Cy5	hybe5	FarRed	4947	1190	ACACTACCACCATTTCCTAT	Round5
401182	chr16	85024962	85024991	CTCTCATTGGCTGCTTCCTGTTCCAGAGAT	40.04	100.0	0.0	0	0.348	3	+	App	5	30	0.5	Bit_17	GCGTTTCTCGTAGCCCGCAGTATAGGAAATGGTGGTAGTGTACTCTCATTGGCTGCTTCCTGTTCCAGAGATAATAGGAAATGGTGGTAGTGTGCTAGCATGTCTTGACCGCG	RS0083_SS_Cy5	hybe5	FarRed	4947	1190	ACACTACCACCATTTCCTAT	Round5
401183	chr16	85025423	85025452	CTGGATAACGGCCTTCTTGTCAGCTTTGGG	41.12	100.0	0.0	0	0.388	2	+	App	5	30	0.5333333333333333	Bit_17	GCGTTTCTCGTAGCCCGCAGTATAGGAAATGGTGGTAGTGTACTGGATAACGGCCTTCTTGTCAGCTTTGGGAATAGGAAATGGTGGTAGTGTGCTAGCATGTCTTGACCGCG	RS0083_SS_Cy5	hybe5	FarRed	4947	1190	ACACTACCACCATTTCCTAT	Round5
401184	chr16	85025453	85025482	CAAGTTCTTGGCTTGACGCTCTGCCTCTTC	41.32	98.828	0.0	0	0.305	0	+	App	5	30	0.5333333333333333	Bit_17	GCGTTTCTCGTAGCCCGCAGTATAGGAAATGGTGGTAGTGTACAAGTTCTTGGCTTGACGCTCTGCCTCTTCAATAGGAAATGGTGGTAGTGTGCTAGCATGTCTTGACCGCG	RS0083_SS_Cy5	hybe5	FarRed	4947	1190	ACACTACCACCATTTCCTAT	Round5
401185	chr16	85030234	85030263	GGGACATTCTCTCTCGGTGCTTGGCTTCCA	43.29	100.0	0.0	0	0.328	0	+	App	5	30	0.5666666666666667	Bit_17	GCGTTTCTCGTAGCCCGCAGTATAGGAAATGGTGGTAGTGTAGGGACATTCTCTCTCGGTGCTTGGCTTCCAAATAGGAAATGGTGGTAGTGTGCTAGCATGTCTTGACCGCG	RS0083_SS_Cy5	hybe5	FarRed	4947	1190	ACACTACCACCATTTCCTAT	Round5
401186	chr16	85030264	85030293	GCCTCTCTTTGGCTTTCTGGAAATGGGCAT	41.29	100.0	0.0	0	0.418	2	+	App	5	30	0.5	Bit_17	GCGTTTCTCGTAGCCCGCAGTATAGGAAATGGTGGTAGTGTAGCCTCTCTTTGGCTTTCTGGAAATGGGCATAATAGGAAATGGTGGTAGTGTGCTAGCATGTCTTGACCGCG	RS0083_SS_Cy5	hybe5	FarRed	4947	1190	ACACTACCACCATTTCCTAT	Round5
401187	chr16	85030295	85030324	CTCGTTCTCGTCCCCGGGTGTCTCCAGGTA	45.13	97.83	0.0	0	0.385	0	+	App	5	30	0.6333333333333333	Bit_17	GCGTTTCTCGTAGCCCGCAGTATAGGAAATGGTGGTAGTGTACTCGTTCTCGTCCCCGGGTGTCTCCAGGTAAATAGGAAATGGTGGTAGTGTGCTAGCATGTCTTGACCGCG	RS0083_SS_Cy5	hybe5	FarRed	4947	1190	ACACTACCACCATTTCCTAT	Round5
401188	chr16	85079840	85079869	CCGCCATCAGCGTAGTCTGTGTCCGCTCCA	46.33	100.0	0.0	0	0.191	0	+	App	5	30	0.6333333333333333	Bit_17	GCGTTTCTCGTAGCCCGCAGTATAGGAAATGGTGGTAGTGTACCGCCATCAGCGTAGTCTGTGTCCGCTCCAAATAGGAAATGGTGGTAGTGTGCTAGCATGTCTTGACCGCG	RS0083_SS_Cy5	hybe5	FarRed	4947	1190	ACACTACCACCATTTCCTAT	Round5
401189	chr16	85079870	85079899	CCCCACCAGACATCAGAGTCATCCTCCTCT	41.92	100.0	0.0	0	0.266	0	+	App	5	30	0.5666666666666667	Bit_17	GCGTTTCTCGTAGCCCGCAGTATAGGAAATGGTGGTAGTGTACCCCACCAGACATCAGAGTCATCCTCCTCTAATAGGAAATGGTGGTAGTGTGCTAGCATGTCTTGACCGCG	RS0083_SS_Cy5	hybe5	FarRed	4947	1190	ACACTACCACCATTTCCTAT	Round5
401190	chr16	85079900	85079929	GCATCCGCAGAATCCACGCTGTCGCTTTCC	44.92	100.0	0.0	0	0.184	0	+	App	5	30	0.6	Bit_17	GCGTTTCTCGTAGCCCGCAGTATAGGAAATGGTGGTAGTGTAGCATCCGCAGAATCCACGCTGTCGCTTTCCAATAGGAAATGGTGGTAGTGTGCTAGCATGTCTTGACCGCG	RS0083_SS_Cy5	hybe5	FarRed	4947	1190	ACACTACCACCATTTCCTAT	Round5
401192	chr16	85079965	85079994	GAACTTGTCGATGCCGCAGGGCAGCAGCAT	46.31	98.448	0.0	0	0.055	0	+	App	5	30	0.6	Bit_17	GCGTTTCTCGTAGCCCGCAGTATAGGAAATGGTGGTAGTGTAGAACTTGTCGATGCCGCAGGGCAGCAGCATAATAGGAAATGGTGGTAGTGTGCTAGCATGTCTTGACCGCG	RS0083_SS_Cy5	hybe5	FarRed	4947	1190	ACACTACCACCATTTCCTAT	Round5
401193	chr16	85079995	85080024	GCCATAGTCGTGCAAGTTAGTGCTCTTCTC	39.16	100.0	0.0	0	0.345	0	+	App	5	30	0.5	Bit_17	GCGTTTCTCGTAGCCCGCAGTATAGGAAATGGTGGTAGTGTAGCCATAGTCGTGCAAGTTAGTGCTCTTCTCAATAGGAAATGGTGGTAGTGTGCTAGCATGTCTTGACCGCG	RS0083_SS_Cy5	hybe5	FarRed	4947	1190	ACACTACCACCATTTCCTAT	Round5
401194	chr16	85082792	85082821	TGCCAGTGAAGATGGGTCTCACAAACATCC	40.55	100.0	0.0	0	0.271	2	+	App	5	30	0.5	Bit_17	GCGTTTCTCGTAGCCCGCAGTATAGGAAATGGTGGTAGTGTATGCCAGTGAAGATGGGTCTCACAAACATCCAATAGGAAATGGTGGTAGTGTGCTAGCATGTCTTGACCGCG	RS0083_SS_Cy5	hybe5	FarRed	4947	1190	ACACTACCACCATTTCCTAT	Round5
401196	chr16	85082854	85082883	GGGCACGAGAAGGGCGTCGCTCACAAACTC	45.87	100.0	0.0	0	0.212	0	+	App	5	30	0.6333333333333333	Bit_17	GCGTTTCTCGTAGCCCGCAGTATAGGAAATGGTGGTAGTGTAGGGCACGAGAAGGGCGTCGCTCACAAACTCAATAGGAAATGGTGGTAGTGTGCTAGCATGTCTTGACCGCG	RS0083_SS_Cy5	hybe5	FarRed	4947	1190	ACACTACCACCATTTCCTAT	Round5
401197	chr16	85103214	85103243	CGGTAAGGAATCACGATGTGGGTGTGTGTC	40.77	99.84	0.0	0	0.273	0	+	App	5	30	0.5333333333333333	Bit_17	GCGTTTCTCGTAGCCCGCAGTATAGGAAATGGTGGTAGTGTACGGTAAGGAATCACGATGTGGGTGTGTGTCAATAGGAAATGGTGGTAGTGTGCTAGCATGTCTTGACCGCG	RS0083_SS_Cy5	hybe5	FarRed	4947	1190	ACACTACCACCATTTCCTAT	Round5
401198	chr16	85103258	85103287	GCCCCGCTTGCACCAGTTCTGGATGGTCAC	46.18	99.269	0.0	0	0.25	0	+	App	5	30	0.6333333333333333	Bit_17	GCGTTTCTCGTAGCCCGCAGTATAGGAAATGGTGGTAGTGTAGCCCCGCTTGCACCAGTTCTGGATGGTCACAATAGGAAATGGTGGTAGTGTGCTAGCATGTCTTGACCGCG	RS0083_SS_Cy5	hybe5	FarRed	4947	1190	ACACTACCACCATTTCCTAT	Round5
401199	chr16	85103288	85103317	TGGCTGGTTGGCTTCCACCACGTTTGTGAT	44.2	100.0	0.0	0	0.181	2	+	App	5	30	0.5333333333333333	Bit_17	GCGTTTCTCGTAGCCCGCAGTATAGGAAATGGTGGTAGTGTATGGCTGGTTGGCTTCCACCACGTTTGTGATAATAGGAAATGGTGGTAGTGTGCTAGCATGTCTTGACCGCG	RS0083_SS_Cy5	hybe5	FarRed	4947	1190	ACACTACCACCATTTCCTAT	Round5
401200	chr16	85120547	85120576	AGATGCCCTCCTTGGTGCCAATGCAGGTTT	44.11	97.774	0.0	0	0.261	0	+	App	5	30	0.5333333333333333	Bit_17	GCGTTTCTCGTAGCCCGCAGTATAGGAAATGGTGGTAGTGTAAGATGCCCTCCTTGGTGCCAATGCAGGTTTAATAGGAAATGGTGGTAGTGTGCTAGCATGTCTTGACCGCG	RS0083_SS_Cy5	hybe5	FarRed	4947	1190	ACACTACCACCATTTCCTAT	Round5
401202	chr16	85120607	85120636	CATTCTGCACATTCATGTGCATGTTGAGTT	37.3	97.411	0.0	0	0.138	6	+	App	5	30	0.4	Bit_17	GCGTTTCTCGTAGCCCGCAGTATAGGAAATGGTGGTAGTGTACATTCTGCACATTCATGTGCATGTTGAGTTAATAGGAAATGGTGGTAGTGTGCTAGCATGTCTTGACCGCG	RS0083_SS_Cy5	hybe5	FarRed	4947	1190	ACACTACCACCATTTCCTAT	Round5
401203	chr16	85120637	85120666	TACCACAGAACATGGCGATCTGGGGTTCTG	41.65	100.0	0.0	0	0.11	0	+	App	5	30	0.5333333333333333	Bit_17	GCGTTTCTCGTAGCCCGCAGTATAGGAAATGGTGGTAGTGTATACCACAGAACATGGCGATCTGGGGTTCTGAATAGGAAATGGTGGTAGTGTGCTAGCATGTCTTGACCGCG	RS0083_SS_Cy5	hybe5	FarRed	4947	1190	ACACTACCACCATTTCCTAT	Round5
401204	chr16	85173535	85173564	GAGCAGTGCCAAGCTGGGCAGCATCGTGAT	46.03	97.458	0.0	0	0.137	0	+	App	5	30	0.6	Bit_17	GCGTTTCTCGTAGCCCGCAGTATAGGAAATGGTGGTAGTGTAGAGCAGTGCCAAGCTGGGCAGCATCGTGATAATAGGAAATGGTGGTAGTGTGCTAGCATGTCTTGACCGCG	RS0083_SS_Cy5	hybe5	FarRed	4947	1190	ACACTACCACCATTTCCTAT	Round5
401205	chr16	85173575	85173604	CCACCGAGTGCTCCGTGTGCGAGTGGAAGA	46.41	100.0	0.0	0	0.233	2	+	App	5	30	0.6333333333333333	Bit_17	GCGTTTCTCGTAGCCCGCAGTATAGGAAATGGTGGTAGTGTACCACCGAGTGCTCCGTGTGCGAGTGGAAGAAATAGGAAATGGTGGTAGTGTGCTAGCATGTCTTGACCGCG	RS0083_SS_Cy5	hybe5	FarRed	4947	1190	ACACTACCACCATTTCCTAT	Round5
401761	chr16	87483541	87483570	TATTTACTGTACCCACTACTGGCAACACCA	37.68	100.0	0.0	0	0.212	0	+	Cct8	1	30	0.4333333333333333	Bit_11	GCGTTTCTCGTAGCCCGCAGTGGAGGTTAGAATTTGTGAGGATATTTACTGTACCCACTACTGGCAACACCAAGGAGGTTAGAATTTGTGAGGGCTAGCATGTCTTGACCGCG	RSN4287.0_cy5	hybe16	FarRed	3560	642	CCTCACAAATTCTAACCTCC	Round16
401765	chr16	87483725	87483754	CAAACATTTAGAAGCCAGACTTTCAAGGCC	37.1	100.0	0.0	0	0.152	0	+	Cct8	1	30	0.4333333333333333	Bit_11	GCGTTTCTCGTAGCCCGCAGTGGAGGTTAGAATTTGTGAGGACAAACATTTAGAAGCCAGACTTTCAAGGCCAGGAGGTTAGAATTTGTGAGGGCTAGCATGTCTTGACCGCG	RSN4287.0_cy5	hybe16	FarRed	3560	642	CCTCACAAATTCTAACCTCC	Round16
401766	chr16	87483843	87483872	AACAGTCATGTGAGTGATTAAACAGACGGC	37.68	100.0	0.0	0	0.25	2	+	Cct8	1	30	0.4333333333333333	Bit_11	GCGTTTCTCGTAGCCCGCAGTGGAGGTTAGAATTTGTGAGGAAACAGTCATGTGAGTGATTAAACAGACGGCAGGAGGTTAGAATTTGTGAGGGCTAGCATGTCTTGACCGCG	RSN4287.0_cy5	hybe16	FarRed	3560	642	CCTCACAAATTCTAACCTCC	Round16
401767	chr16	87483883	87483912	ACACATTTATTGTACCACCCAGCAGAGTAC	37.01	100.0	0.0	0	0.244	0	+	Cct8	1	30	0.4333333333333333	Bit_11	GCGTTTCTCGTAGCCCGCAGTGGAGGTTAGAATTTGTGAGGAACACATTTATTGTACCACCCAGCAGAGTACAGGAGGTTAGAATTTGTGAGGGCTAGCATGTCTTGACCGCG	RSN4287.0_cy5	hybe16	FarRed	3560	642	CCTCACAAATTCTAACCTCC	Round16
401768	chr16	87483934	87483963	AACACTGGGCAAGTTCTACTCTACAAACAC	37.25	100.0	0.0	0	0.261	3	+	Cct8	1	30	0.4333333333333333	Bit_11	GCGTTTCTCGTAGCCCGCAGTGGAGGTTAGAATTTGTGAGGAAACACTGGGCAAGTTCTACTCTACAAACACAGGAGGTTAGAATTTGTGAGGGCTAGCATGTCTTGACCGCG	RSN4287.0_cy5	hybe16	FarRed	3560	642	CCTCACAAATTCTAACCTCC	Round16
401769	chr16	87483972	87484001	ACCTATGACAAGTTCCTCAGTCATTCTGGT	37.51	100.0	0.0	0	0.231	2	+	Cct8	1	30	0.4333333333333333	Bit_11	GCGTTTCTCGTAGCCCGCAGTGGAGGTTAGAATTTGTGAGGAACCTATGACAAGTTCCTCAGTCATTCTGGTAGGAGGTTAGAATTTGTGAGGGCTAGCATGTCTTGACCGCG	RSN4287.0_cy5	hybe16	FarRed	3560	642	CCTCACAAATTCTAACCTCC	Round16
401771	chr16	87484032	87484061	GTTTGGGCCCACCAGCTGGTTTTGCCATGA	45.1	100.0	0.0	0	0.169	0	+	Cct8	1	30	0.5666666666666667	Bit_11	GCGTTTCTCGTAGCCCGCAGTGGAGGTTAGAATTTGTGAGGAGTTTGGGCCCACCAGCTGGTTTTGCCATGAAGGAGGTTAGAATTTGTGAGGGCTAGCATGTCTTGACCGCG	RSN4287.0_cy5	hybe16	FarRed	3560	642	CCTCACAAATTCTAACCTCC	Round16
401772	chr16	87484826	87484855	ACTGCAGCATTAGTGGCCAGTTTAATAGCC	39.37	100.0	0.0	0	0.342	0	+	Cct8	1	30	0.4666666666666667	Bit_11	GCGTTTCTCGTAGCCCGCAGTGGAGGTTAGAATTTGTGAGGAACTGCAGCATTAGTGGCCAGTTTAATAGCCAGGAGGTTAGAATTTGTGAGGGCTAGCATGTCTTGACCGCG	RSN4287.0_cy5	hybe16	FarRed	3560	642	CCTCACAAATTCTAACCTCC	Round16
401773	chr16	87484886	87484915	CTGGCTTCTAACATATCCTTTACAGCAGGG	37.14	100.0	0.0	0	0.362	0	+	Cct8	1	30	0.4666666666666667	Bit_11	GCGTTTCTCGTAGCCCGCAGTGGAGGTTAGAATTTGTGAGGACTGGCTTCTAACATATCCTTTACAGCAGGGAGGAGGTTAGAATTTGTGAGGGCTAGCATGTCTTGACCGCG	RSN4287.0_cy5	hybe16	FarRed	3560	642	CCTCACAAATTCTAACCTCC	Round16
401774	chr16	87485631	87485660	TTTAGAGATAACTTCATTGGCCTTCACGCC	37.44	100.0	0.0	0	0.253	0	+	Cct8	1	30	0.4333333333333333	Bit_11	GCGTTTCTCGTAGCCCGCAGTGGAGGTTAGAATTTGTGAGGATTTAGAGATAACTTCATTGGCCTTCACGCCAGGAGGTTAGAATTTGTGAGGGCTAGCATGTCTTGACCGCG	RSN4287.0_cy5	hybe16	FarRed	3560	642	CCTCACAAATTCTAACCTCC	Round16
401775	chr16	87485661	87485690	AGAATTTTCTGCCAGTGCCCGTGGAATCGC	43.11	98.65	0.0	0	0.26	0	+	Cct8	1	30	0.5333333333333333	Bit_11	GCGTTTCTCGTAGCCCGCAGTGGAGGTTAGAATTTGTGAGGAAGAATTTTCTGCCAGTGCCCGTGGAATCGCAGGAGGTTAGAATTTGTGAGGGCTAGCATGTCTTGACCGCG	RSN4287.0_cy5	hybe16	FarRed	3560	642	CCTCACAAATTCTAACCTCC	Round16
401777	chr16	87485853	87485882	TGTTTAGCCAATTCAATTTCGGTAGCTCCA	37.42	100.0	0.0	0	0.33	2	+	Cct8	1	30	0.4	Bit_11	GCGTTTCTCGTAGCCCGCAGTGGAGGTTAGAATTTGTGAGGATGTTTAGCCAATTCAATTTCGGTAGCTCCAAGGAGGTTAGAATTTGTGAGGGCTAGCATGTCTTGACCGCG	RSN4287.0_cy5	hybe16	FarRed	3560	642	CCTCACAAATTCTAACCTCC	Round16
401778	chr16	87486291	87486320	TCCATCAGATTGTCTGTAGAACCTCGAAGA	37.07	100.0	0.0	0	0.146	5	+	Cct8	1	30	0.4333333333333333	Bit_11	GCGTTTCTCGTAGCCCGCAGTGGAGGTTAGAATTTGTGAGGATCCATCAGATTGTCTGTAGAACCTCGAAGAAGGAGGTTAGAATTTGTGAGGGCTAGCATGTCTTGACCGCG	RSN4287.0_cy5	hybe16	FarRed	3560	642	CCTCACAAATTCTAACCTCC	Round16
401780	chr16	87486480	87486509	ACACTGTCACAATGTCCCATTTCTTCTTGG	37.74	100.0	0.0	0	0.257	3	+	Cct8	1	30	0.4333333333333333	Bit_11	GCGTTTCTCGTAGCCCGCAGTGGAGGTTAGAATTTGTGAGGAACACTGTCACAATGTCCCATTTCTTCTTGGAGGAGGTTAGAATTTGTGAGGGCTAGCATGTCTTGACCGCG	RSN4287.0_cy5	hybe16	FarRed	3560	642	CCTCACAAATTCTAACCTCC	Round16
401781	chr16	87486617	87486646	CCAACTGTTTTACAGAGTCGTCTGAGATCC	37.1	100.0	0.0	0	0.151	2	+	Cct8	1	30	0.4666666666666667	Bit_11	GCGTTTCTCGTAGCCCGCAGTGGAGGTTAGAATTTGTGAGGACCAACTGTTTTACAGAGTCGTCTGAGATCCAGGAGGTTAGAATTTGTGAGGGCTAGCATGTCTTGACCGCG	RSN4287.0_cy5	hybe16	FarRed	3560	642	CCTCACAAATTCTAACCTCC	Round16
401783	chr16	87487585	87487614	ACTTTGCCGCCTGTTACTATGACATTTGCA	39.43	100.0	0.0	0	0.461	0	+	Cct8	1	30	0.4333333333333333	Bit_11	GCGTTTCTCGTAGCCCGCAGTGGAGGTTAGAATTTGTGAGGAACTTTGCCGCCTGTTACTATGACATTTGCAAGGAGGTTAGAATTTGTGAGGGCTAGCATGTCTTGACCGCG	RSN4287.0_cy5	hybe16	FarRed	3560	642	CCTCACAAATTCTAACCTCC	Round16
401785	chr16	87487645	87487674	TCCATGAGGTTCTCCTCTCCCTTACTGAAG	38.66	100.0	0.0	0	0.213	2	+	Cct8	1	30	0.5	Bit_11	GCGTTTCTCGTAGCCCGCAGTGGAGGTTAGAATTTGTGAGGATCCATGAGGTTCTCCTCTCCCTTACTGAAGAGGAGGTTAGAATTTGTGAGGGCTAGCATGTCTTGACCGCG	RSN4287.0_cy5	hybe16	FarRed	3560	642	CCTCACAAATTCTAACCTCC	Round16
401787	chr16	87488808	87488837	TTTGTCTCTGTTATCATGCCATCAAACGGA	37.2	100.0	0.0	0	0.421	2	+	Cct8	1	30	0.4	Bit_11	GCGTTTCTCGTAGCCCGCAGTGGAGGTTAGAATTTGTGAGGATTTGTCTCTGTTATCATGCCATCAAACGGAAGGAGGTTAGAATTTGTGAGGGCTAGCATGTCTTGACCGCG	RSN4287.0_cy5	hybe16	FarRed	3560	642	CCTCACAAATTCTAACCTCC	Round16
401790	chr16	87490542	87490571	TGATGGAGGTTCGAAGCAGAGAGGACACTT	40.8	100.0	0.0	0	0.29	0	+	Cct8	1	30	0.5	Bit_11	GCGTTTCTCGTAGCCCGCAGTGGAGGTTAGAATTTGTGAGGATGATGGAGGTTCGAAGCAGAGAGGACACTTAGGAGGTTAGAATTTGTGAGGGCTAGCATGTCTTGACCGCG	RSN4287.0_cy5	hybe16	FarRed	3560	642	CCTCACAAATTCTAACCTCC	Round16
401791	chr16	87490590	87490619	TTTTGGCAGAACAACATACCAACTCAGGAA	37.51	100.0	0.0	0	0.298	0	+	Cct8	1	30	0.4	Bit_11	GCGTTTCTCGTAGCCCGCAGTGGAGGTTAGAATTTGTGAGGATTTTGGCAGAACAACATACCAACTCAGGAAAGGAGGTTAGAATTTGTGAGGGCTAGCATGTCTTGACCGCG	RSN4287.0_cy5	hybe16	FarRed	3560	642	CCTCACAAATTCTAACCTCC	Round16
401793	chr16	87491351	87491380	AGAGCCCCAGCGAACACCAGAACGAAGTTT	43.53	100.0	0.0	0	0.098	0	+	Cct8	1	30	0.5333333333333333	Bit_11	GCGTTTCTCGTAGCCCGCAGTGGAGGTTAGAATTTGTGAGGAAGAGCCCCAGCGAACACCAGAACGAAGTTTAGGAGGTTAGAATTTGTGAGGGCTAGCATGTCTTGACCGCG	RSN4287.0_cy5	hybe16	FarRed	3560	642	CCTCACAAATTCTAACCTCC	Round16
401797	chr16	87493741	87493770	GTCACAAACAACTTCTCCAGGCGATTGATG	38.47	99.852	0.0	0	0.263	0	+	Cct8	1	30	0.4666666666666667	Bit_11	GCGTTTCTCGTAGCCCGCAGTGGAGGTTAGAATTTGTGAGGAGTCACAAACAACTTCTCCAGGCGATTGATGAGGAGGTTAGAATTTGTGAGGGCTAGCATGTCTTGACCGCG	RSN4287.0_cy5	hybe16	FarRed	3560	642	CCTCACAAATTCTAACCTCC	Round16
401798	chr16	87494362	87494391	AGTCTGAGCAAGCTCCTTGCAGGCCTGTAT	43.0	99.265	0.0	0	0.19	3	+	Cct8	1	30	0.5333333333333333	Bit_11	GCGTTTCTCGTAGCCCGCAGTGGAGGTTAGAATTTGTGAGGAAGTCTGAGCAAGCTCCTTGCAGGCCTGTATAGGAGGTTAGAATTTGTGAGGGCTAGCATGTCTTGACCGCG	RSN4287.0_cy5	hybe16	FarRed	3560	642	CCTCACAAATTCTAACCTCC	Round16
402635	chr16	90220781	90220810	AGCAAGACGAGAAGCCGACGGACGGAAGGC	46.6	100.0	0.0	0	0.353	0	-	Sod1	1	30	0.6333333333333333	Bit_18	GCGTTTCTCGTAGCCCGCAGTAGGTTAGGTTGAGAATAGGAAAGCAAGACGAGAAGCCGACGGACGGAAGGCAAGGTTAGGTTGAGAATAGGAGCTAGCATGTCTTGACCGCG	RS0255_SS_Cy5	hybe20	FarRed	3365	1004	TCCTATTCTCAACCTAACCT	Round20
402636	chr16	90226251	90226280	GACTCAGACCACACAGGGAATGTTTACTGC	39.17	100.0	0.0	0	0.304	3	-	Sod1	1	30	0.5	Bit_18	GCGTTTCTCGTAGCCCGCAGTAGGTTAGGTTGAGAATAGGAAGACTCAGACCACACAGGGAATGTTTACTGCAAGGTTAGGTTGAGAATAGGAGCTAGCATGTCTTGACCGCG	RS0255_SS_Cy5	hybe20	FarRed	3365	1004	TCCTATTCTCAACCTAACCT	Round20
402637	chr16	90226281	90226310	TAATGGTTTGAGGGTAGCAGATGAGTCTGA	37.35	100.0	0.0	0	0.26	2	-	Sod1	1	30	0.4333333333333333	Bit_18	GCGTTTCTCGTAGCCCGCAGTAGGTTAGGTTGAGAATAGGAATAATGGTTTGAGGGTAGCAGATGAGTCTGAAAGGTTAGGTTGAGAATAGGAGCTAGCATGTCTTGACCGCG	RS0255_SS_Cy5	hybe20	FarRed	3365	1004	TCCTATTCTCAACCTAACCT	Round20
403160	chr16	90938742	90938771	CAGGGCAGGCTGGGAAACGGGTTTGCAGAA	46.1	100.0	0.0	0	0.259	2	+	Synj1	2	30	0.6	Bit_5	GCGTTTCTCGTAGCCCGCAGTGGTGGTTGATTAAGGATGGTACAGGGCAGGCTGGGAAACGGGTTTGCAGAAAGGTGGTTGATTAAGGATGGTGCTAGCATGTCTTGACCGCG	RSN1807.0_cy5	hybe9	FarRed	1112	266	ACCATCCTTAATCAACCACC	Round9
403167	chr16	90938970	90938999	TCTTCAAATGGGTCACTCTTCAATGTTGGC	37.97	100.0	0.0	0	0.31	0	+	Synj1	2	30	0.4333333333333333	Bit_5	GCGTTTCTCGTAGCCCGCAGTGGTGGTTGATTAAGGATGGTATCTTCAAATGGGTCACTCTTCAATGTTGGCAGGTGGTTGATTAAGGATGGTGCTAGCATGTCTTGACCGCG	RSN1807.0_cy5	hybe9	FarRed	1112	266	ACCATCCTTAATCAACCACC	Round9
403411	chr16	91372846	91372875	TCTAGGGCTAGACCACGCAGGCTCCCGGAG	46.79	98.522	0.0	0	0.265	0	-	Ifnar2	3	30	0.6666666666666666	Bit_18	GCGTTTCTCGTAGCCCGCAGTAGGTTAGGTTGAGAATAGGAATCTAGGGCTAGACCACGCAGGCTCCCGGAGAAGGTTAGGTTGAGAATAGGAGCTAGCATGTCTTGACCGCG	RS0255_SS_Cy5	hybe20	FarRed	3365	1004	TCCTATTCTCAACCTAACCT	Round20
403580	chr16	91561685	91561714	TTTGAGGAACAGGGTGAAGCAGGCGCCCGT	46.93	100.0	0.0	0	0.308	2	-	Ifngr2	1	30	0.6	Bit_17	GCGTTTCTCGTAGCCCGCAGTATAGGAAATGGTGGTAGTGTATTTGAGGAACAGGGTGAAGCAGGCGCCCGTAATAGGAAATGGTGGTAGTGTGCTAGCATGTCTTGACCGCG	RS0083_SS_Cy5	hybe5	FarRed	4947	1190	ACACTACCACCATTTCCTAT	Round5
403588	chr16	91563030	91563059	CTCTCGGGTGCACTGATCGCTGCCCTCCTG	46.64	99.494	0.0	0	0.254	0	-	Ifngr2	1	30	0.6666666666666666	Bit_17	GCGTTTCTCGTAGCCCGCAGTATAGGAAATGGTGGTAGTGTACTCTCGGGTGCACTGATCGCTGCCCTCCTGAATAGGAAATGGTGGTAGTGTGCTAGCATGTCTTGACCGCG	RS0083_SS_Cy5	hybe5	FarRed	4947	1190	ACACTACCACCATTTCCTAT	Round5
403594	chr16	91563333	91563362	TTGTGACAGGCAGGGTTGGCTGGGACAACT	45.19	100.0	0.0	0	0.338	2	-	Ifngr2	1	30	0.5666666666666667	Bit_17	GCGTTTCTCGTAGCCCGCAGTATAGGAAATGGTGGTAGTGTATTGTGACAGGCAGGGTTGGCTGGGACAACTAATAGGAAATGGTGGTAGTGTGCTAGCATGTCTTGACCGCG	RS0083_SS_Cy5	hybe5	FarRed	4947	1190	ACACTACCACCATTTCCTAT	Round5
403600	chr16	91574662	91574691	ACAAAATTCATGAATAGAGAAGCCACCGCC	38.06	100.0	0.0	0	0.319	2	+	Tmem50b	1	30	0.4333333333333333	Bit_17	GCGTTTCTCGTAGCCCGCAGTATAGGAAATGGTGGTAGTGTAACAAAATTCATGAATAGAGAAGCCACCGCCAATAGGAAATGGTGGTAGTGTGCTAGCATGTCTTGACCGCG	RS0083_SS_Cy5	hybe5	FarRed	4947	1190	ACACTACCACCATTTCCTAT	Round5
403605	chr16	91574878	91574907	TGGAAACATGTGGCTAGCTTTCTAGTTCAC	37.35	100.0	0.0	0	0.286	2	+	Tmem50b	1	30	0.4333333333333333	Bit_17	GCGTTTCTCGTAGCCCGCAGTATAGGAAATGGTGGTAGTGTATGGAAACATGTGGCTAGCTTTCTAGTTCACAATAGGAAATGGTGGTAGTGTGCTAGCATGTCTTGACCGCG	RS0083_SS_Cy5	hybe5	FarRed	4947	1190	ACACTACCACCATTTCCTAT	Round5
403606	chr16	91574909	91574938	AGCTAGACAAAGCTGACATTTTGAGGGACT	38.28	100.0	0.0	0	0.175	0	+	Tmem50b	1	30	0.4333333333333333	Bit_17	GCGTTTCTCGTAGCCCGCAGTATAGGAAATGGTGGTAGTGTAAGCTAGACAAAGCTGACATTTTGAGGGACTAATAGGAAATGGTGGTAGTGTGCTAGCATGTCTTGACCGCG	RS0083_SS_Cy5	hybe5	FarRed	4947	1190	ACACTACCACCATTTCCTAT	Round5
403622	chr16	91575417	91575446	CCCTTGCTGTGTGTTAATGCCGGACGGAGG	44.32	100.0	0.0	0	0.394	0	+	Tmem50b	1	30	0.6	Bit_17	GCGTTTCTCGTAGCCCGCAGTATAGGAAATGGTGGTAGTGTACCCTTGCTGTGTGTTAATGCCGGACGGAGGAATAGGAAATGGTGGTAGTGTGCTAGCATGTCTTGACCGCG	RS0083_SS_Cy5	hybe5	FarRed	4947	1190	ACACTACCACCATTTCCTAT	Round5
403625	chr16	91575507	91575536	GCTCAGCTGCCTGCCGTCTGATTTACAAAA	41.41	100.0	0.0	0	0.27	0	+	Tmem50b	1	30	0.5	Bit_17	GCGTTTCTCGTAGCCCGCAGTATAGGAAATGGTGGTAGTGTAGCTCAGCTGCCTGCCGTCTGATTTACAAAAAATAGGAAATGGTGGTAGTGTGCTAGCATGTCTTGACCGCG	RS0083_SS_Cy5	hybe5	FarRed	4947	1190	ACACTACCACCATTTCCTAT	Round5
403634	chr16	91576045	91576074	AACGTCATATACTGGAGATAACGGAGCTCG	37.73	100.0	0.0	0	0.271	0	+	Tmem50b	1	30	0.4666666666666667	Bit_17	GCGTTTCTCGTAGCCCGCAGTATAGGAAATGGTGGTAGTGTAAACGTCATATACTGGAGATAACGGAGCTCGAATAGGAAATGGTGGTAGTGTGCTAGCATGTCTTGACCGCG	RS0083_SS_Cy5	hybe5	FarRed	4947	1190	ACACTACCACCATTTCCTAT	Round5
403635	chr16	91576075	91576104	CCATGGAATACAAGAGGAAGGGGTGGTGTG	40.47	99.157	0.0	0	0.335	2	+	Tmem50b	1	30	0.5333333333333333	Bit_17	GCGTTTCTCGTAGCCCGCAGTATAGGAAATGGTGGTAGTGTACCATGGAATACAAGAGGAAGGGGTGGTGTGAATAGGAAATGGTGGTAGTGTGCTAGCATGTCTTGACCGCG	RS0083_SS_Cy5	hybe5	FarRed	4947	1190	ACACTACCACCATTTCCTAT	Round5
403636	chr16	91576105	91576134	CGGTGATCTCAGGCCCAGAGCTCTTCAGTT	42.9	100.0	0.0	0	0.298	2	+	Tmem50b	1	30	0.5666666666666667	Bit_17	GCGTTTCTCGTAGCCCGCAGTATAGGAAATGGTGGTAGTGTACGGTGATCTCAGGCCCAGAGCTCTTCAGTTAATAGGAAATGGTGGTAGTGTGCTAGCATGTCTTGACCGCG	RS0083_SS_Cy5	hybe5	FarRed	4947	1190	ACACTACCACCATTTCCTAT	Round5
403637	chr16	91577986	91578015	AGAGCATTTTGAAAGAACACAGCTAGTCCA	37.13	100.0	0.0	0	0.192	3	+	Tmem50b	1	30	0.4	Bit_17	GCGTTTCTCGTAGCCCGCAGTATAGGAAATGGTGGTAGTGTAAGAGCATTTTGAAAGAACACAGCTAGTCCAAATAGGAAATGGTGGTAGTGTGCTAGCATGTCTTGACCGCG	RS0083_SS_Cy5	hybe5	FarRed	4947	1190	ACACTACCACCATTTCCTAT	Round5
403646	chr16	91586995	91587024	TACACTCACACTCCGGCCAGCGGAAGTTAT	42.64	100.0	0.0	0	0.159	0	+	Tmem50b	1	30	0.5333333333333333	Bit_17	GCGTTTCTCGTAGCCCGCAGTATAGGAAATGGTGGTAGTGTATACACTCACACTCCGGCCAGCGGAAGTTATAATAGGAAATGGTGGTAGTGTGCTAGCATGTCTTGACCGCG	RS0083_SS_Cy5	hybe5	FarRed	4947	1190	ACACTACCACCATTTCCTAT	Round5
403910	chr16	91658304	91658333	GCTCCAAGAGTGACATAGTTACCTCTGAGA	37.28	100.0	0.0	0	0.111	2	-	Son	2	30	0.4666666666666667	Bit_8	GCGTTTCTCGTAGCCCGCAGTGGAGTAGTTGGTTGTTAGGAAGCTCCAAGAGTGACATAGTTACCTCTGAGAAGGAGTAGTTGGTTGTTAGGAGCTAGCATGTCTTGACCGCG	RS0451_cy5	hybe12	FarRed	402	170	TCCTAACAACCAACTACTCC	Round12
404025	chr16	91689852	91689881	TTTCTGAACAACTTCCATGGAAACCTTTGC	37.02	98.647	0.0	0	0.173	2	+	Cryzl1	2	30	0.4	Bit_18	GCGTTTCTCGTAGCCCGCAGTAGGTTAGGTTGAGAATAGGAATTTCTGAACAACTTCCATGGAAACCTTTGCAAGGTTAGGTTGAGAATAGGAGCTAGCATGTCTTGACCGCG	RS0255_SS_Cy5	hybe20	FarRed	3365	1004	TCCTATTCTCAACCTAACCT	Round20
404035	chr16	91699249	91699278	CTCTGTGGTGGGCTAACTGAATGGCTATTG	39.15	100.0	0.0	0	0.386	3	+	Cryzl1	2	30	0.5	Bit_18	GCGTTTCTCGTAGCCCGCAGTAGGTTAGGTTGAGAATAGGAACTCTGTGGTGGGCTAACTGAATGGCTATTGAAGGTTAGGTTGAGAATAGGAGCTAGCATGTCTTGACCGCG	RS0255_SS_Cy5	hybe20	FarRed	3365	1004	TCCTATTCTCAACCTAACCT	Round20
404066	chr16	91728699	91728728	GGGAGGCTGTGACGAACGCCATGGCAACTG	46.23	97.438	0.0	0	0.264	0	+	Cryzl1	2	30	0.6333333333333333	Bit_18	GCGTTTCTCGTAGCCCGCAGTAGGTTAGGTTGAGAATAGGAAGGGAGGCTGTGACGAACGCCATGGCAACTGAAGGTTAGGTTGAGAATAGGAGCTAGCATGTCTTGACCGCG	RS0255_SS_Cy5	hybe20	FarRed	3365	1004	TCCTATTCTCAACCTAACCT	Round20
404068	chr16	91728773	91728802	CGAGTCGCCGCCCCAGGGACCACCAATAAA	46.76	100.0	0.0	0	0.263	0	+	Cryzl1	2	30	0.6333333333333333	Bit_18	GCGTTTCTCGTAGCCCGCAGTAGGTTAGGTTGAGAATAGGAACGAGTCGCCGCCCCAGGGACCACCAATAAAAAGGTTAGGTTGAGAATAGGAGCTAGCATGTCTTGACCGCG	RS0255_SS_Cy5	hybe20	FarRed	3365	1004	TCCTATTCTCAACCTAACCT	Round20
404104	chr16	91925335	91925364	ATCAACGTACTTTTCCCCAATTCGGACAAT	37.42	97.39	0.0	0	0.287	0	+	Atp5o	1	30	0.4	Bit_4	GCGTTTCTCGTAGCCCGCAGTATGTGAGTGGTGAGAATGTGAATCAACGTACTTTTCCCCAATTCGGACAATAATGTGAGTGGTGAGAATGTGGCTAGCATGTCTTGACCGCG	RSN2336.0_cy5	hybe8	FarRed	2296	463	CACATTCTCACCACTCACAT	Round8
404105	chr16	91926871	91926900	GCGGGGAGAACTTTTCCCTTTTCGTGATGT	41.05	100.0	0.0	0	0.268	2	+	Atp5o	1	30	0.5	Bit_4	GCGTTTCTCGTAGCCCGCAGTATGTGAGTGGTGAGAATGTGAGCGGGGAGAACTTTTCCCTTTTCGTGATGTAATGTGAGTGGTGAGAATGTGGCTAGCATGTCTTGACCGCG	RSN2336.0_cy5	hybe8	FarRed	2296	463	CACATTCTCACCACTCACAT	Round8
404106	chr16	91928929	91928958	GTCCAGCTTCTTCTCCTTAGATGCAGCAGA	39.78	100.0	0.0	0	0.306	3	+	Atp5o	1	30	0.5	Bit_4	GCGTTTCTCGTAGCCCGCAGTATGTGAGTGGTGAGAATGTGAGTCCAGCTTCTTCTCCTTAGATGCAGCAGAAATGTGAGTGGTGAGAATGTGGCTAGCATGTCTTGACCGCG	RSN2336.0_cy5	hybe8	FarRed	2296	463	CACATTCTCACCACTCACAT	Round8
404107	chr16	91931550	91931579	GGCCATCTTTTCCCGGGCGGCTGTAGGTCA	46.87	99.926	0.0	0	0.328	2	+	Atp5o	1	30	0.6333333333333333	Bit_4	GCGTTTCTCGTAGCCCGCAGTATGTGAGTGGTGAGAATGTGAGGCCATCTTTTCCCGGGCGGCTGTAGGTCAAATGTGAGTGGTGAGAATGTGGCTAGCATGTCTTGACCGCG	RSN2336.0_cy5	hybe8	FarRed	2296	463	CACATTCTCACCACTCACAT	Round8
404108	chr16	91931580	91931609	AACCCAAATGAAAAGAGACTACTGGCGCCA	40.53	100.0	0.0	0	0.336	3	+	Atp5o	1	30	0.4666666666666667	Bit_4	GCGTTTCTCGTAGCCCGCAGTATGTGAGTGGTGAGAATGTGAAACCCAAATGAAAAGAGACTACTGGCGCCAAATGTGAGTGGTGAGAATGTGGCTAGCATGTCTTGACCGCG	RSN2336.0_cy5	hybe8	FarRed	2296	463	CACATTCTCACCACTCACAT	Round8
404313	chr16	92099605	92099634	AGGGATTCTATTGTACGTTTCAAAGCAGCA	37.2	100.0	0.0	0	0.315	2	-	Mrps6	1	30	0.4	Bit_18	GCGTTTCTCGTAGCCCGCAGTAGGTTAGGTTGAGAATAGGAAAGGGATTCTATTGTACGTTTCAAAGCAGCAAAGGTTAGGTTGAGAATAGGAGCTAGCATGTCTTGACCGCG	RS0255_SS_Cy5	hybe20	FarRed	3365	1004	TCCTATTCTCAACCTAACCT	Round20
404323	chr16	92112017	92112046	GGCCAGCAGTTTCTACCTCCTGCAGCAAAA	42.76	100.0	0.0	0	0.235	2	-	Mrps6	1	30	0.5333333333333333	Bit_18	GCGTTTCTCGTAGCCCGCAGTAGGTTAGGTTGAGAATAGGAAGGCCAGCAGTTTCTACCTCCTGCAGCAAAAAAGGTTAGGTTGAGAATAGGAGCTAGCATGTCTTGACCGCG	RS0255_SS_Cy5	hybe20	FarRed	3365	1004	TCCTATTCTCAACCTAACCT	Round20
404324	chr16	92112047	92112076	AATCTCAGCAGAGACATCAGGGCAGGTCTC	41.12	100.0	0.0	0	0.21	3	-	Mrps6	1	30	0.5333333333333333	Bit_18	GCGTTTCTCGTAGCCCGCAGTAGGTTAGGTTGAGAATAGGAAAATCTCAGCAGAGACATCAGGGCAGGTCTCAAGGTTAGGTTGAGAATAGGAGCTAGCATGTCTTGACCGCG	RS0255_SS_Cy5	hybe20	FarRed	3365	1004	TCCTATTCTCAACCTAACCT	Round20
404328	chr16	92112177	92112206	TACTCTGCTCCCAGTGTTCCATATAGGCTT	38.74	100.0	0.0	0	0.166	2	-	Mrps6	1	30	0.4666666666666667	Bit_18	GCGTTTCTCGTAGCCCGCAGTAGGTTAGGTTGAGAATAGGAATACTCTGCTCCCAGTGTTCCATATAGGCTTAAGGTTAGGTTGAGAATAGGAGCTAGCATGTCTTGACCGCG	RS0255_SS_Cy5	hybe20	FarRed	3365	1004	TCCTATTCTCAACCTAACCT	Round20
404373	chr16	92310843	92310872	CGCAAAGGCCAGGCACAGGATCAGGGTTTT	44.67	100.0	0.0	0	0.37	2	-	Smim11	1	30	0.5666666666666667	Bit_18	GCGTTTCTCGTAGCCCGCAGTAGGTTAGGTTGAGAATAGGAACGCAAAGGCCAGGCACAGGATCAGGGTTTTAAGGTTAGGTTGAGAATAGGAGCTAGCATGTCTTGACCGCG	RS0255_SS_Cy5	hybe20	FarRed	3365	1004	TCCTATTCTCAACCTAACCT	Round20
404867	chr16	93608012	93608041	ACAGGTCACGAGTGATCGCGAATCCGATTC	41.81	100.0	0.0	0	0.202	0	-	Cbr1	1	30	0.5333333333333333	Bit_18	GCGTTTCTCGTAGCCCGCAGTAGGTTAGGTTGAGAATAGGAAACAGGTCACGAGTGATCGCGAATCCGATTCAAGGTTAGGTTGAGAATAGGAGCTAGCATGTCTTGACCGCG	RS0255_SS_Cy5	hybe20	FarRed	3365	1004	TCCTATTCTCAACCTAACCT	Round20
404870	chr16	93608196	93608225	AGCACGTCCAGGCCTCCGTATTCCTTGAGC	44.9	98.252	0.0	0	0.245	0	-	Cbr1	1	30	0.6	Bit_18	GCGTTTCTCGTAGCCCGCAGTAGGTTAGGTTGAGAATAGGAAAGCACGTCCAGGCCTCCGTATTCCTTGAGCAAGGTTAGGTTGAGAATAGGAGCTAGCATGTCTTGACCGCG	RS0255_SS_Cy5	hybe20	FarRed	3365	1004	TCCTATTCTCAACCTAACCT	Round20
404871	chr16	93608802	93608831	ATTGTCACCTCTGCTTGAATGTGGAAGGGG	40.63	100.0	0.0	0	0.333	2	-	Cbr1	1	30	0.5	Bit_18	GCGTTTCTCGTAGCCCGCAGTAGGTTAGGTTGAGAATAGGAAATTGTCACCTCTGCTTGAATGTGGAAGGGGAAGGTTAGGTTGAGAATAGGAGCTAGCATGTCTTGACCGCG	RS0255_SS_Cy5	hybe20	FarRed	3365	1004	TCCTATTCTCAACCTAACCT	Round20
404872	chr16	93609840	93609869	ACTTCTGCTGCAGCTCCAGCCTGCAGTTTT	44.2	100.0	0.0	0	0.132	3	-	Cbr1	1	30	0.5333333333333333	Bit_18	GCGTTTCTCGTAGCCCGCAGTAGGTTAGGTTGAGAATAGGAAACTTCTGCTGCAGCTCCAGCCTGCAGTTTTAAGGTTAGGTTGAGAATAGGAGCTAGCATGTCTTGACCGCG	RS0255_SS_Cy5	hybe20	FarRed	3365	1004	TCCTATTCTCAACCTAACCT	Round20
404876	chr16	93610252	93610281	TTGGCCTTCATAAAGTCTGGATACAAGGGG	38.44	100.0	0.0	0	0.329	2	-	Cbr1	1	30	0.4666666666666667	Bit_18	GCGTTTCTCGTAGCCCGCAGTAGGTTAGGTTGAGAATAGGAATTGGCCTTCATAAAGTCTGGATACAAGGGGAAGGTTAGGTTGAGAATAGGAGCTAGCATGTCTTGACCGCG	RS0255_SS_Cy5	hybe20	FarRed	3365	1004	TCCTATTCTCAACCTAACCT	Round20
405278	chr16	94367589	94367618	AGTTTAACCAAGATTCGGGAACGAAAGCCC	39.42	100.0	0.0	0	0.093	0	+	Pigp	6	30	0.4666666666666667	Bit_18	GCGTTTCTCGTAGCCCGCAGTAGGTTAGGTTGAGAATAGGAAAGTTTAACCAAGATTCGGGAACGAAAGCCCAAGGTTAGGTTGAGAATAGGAGCTAGCATGTCTTGACCGCG	RS0255_SS_Cy5	hybe20	FarRed	3365	1004	TCCTATTCTCAACCTAACCT	Round20
405558	chr16	94695008	94695037	AAAGACACTTGCAGCCAATGTCTCTGTCTC	39.15	100.0	0.0	0	0.167	2	-	Dyrk1a	3	30	0.4666666666666667	Bit_13	GCGTTTCTCGTAGCCCGCAGTGTAGGTGTTATGTTAGGAGGAAAAGACACTTGCAGCCAATGTCTCTGTCTCAGTAGGTGTTATGTTAGGAGGGCTAGCATGTCTTGACCGCG	RSN9535.0_cy5	hybe18	FarRed	4576	765	CCTCCTAACATAACACCTAC	Round18
405725	chr16	95360162	95360191	TAATACTGAAAAGGAGATGAGACCCTGGGT	37.01	100.0	0.0	0	0.243	0	+	Erg	6	30	0.4333333333333333	Bit_7	GCGTTTCTCGTAGCCCGCAGTGATGATGTAGTAGTAAGGGTATAATACTGAAAAGGAGATGAGACCCTGGGTAGATGATGTAGTAGTAAGGGTGCTAGCATGTCTTGACCGCG	RS0406_cy5	hybe11	FarRed	555	84	ACCCTTACTACTACATCATC	Round11
405756	chr16	95380095	95380124	GAAGAATGTCGGCATTGTAGCTCGGCGTGA	42.39	99.509	0.0	0	0.23	0	+	Erg	6	30	0.5333333333333333	Bit_7	GCGTTTCTCGTAGCCCGCAGTGATGATGTAGTAGTAAGGGTAGAAGAATGTCGGCATTGTAGCTCGGCGTGAAGATGATGTAGTAGTAAGGGTGCTAGCATGTCTTGACCGCG	RS0406_cy5	hybe11	FarRed	555	84	ACCCTTACTACTACATCATC	Round11
405862	chr16	95989509	95989538	ACTGCAATTATAAACTTGGAGCAAGGGTGT	37.45	100.0	0.0	0	0.285	3	+	Psmg1	1	30	0.4	Bit_18	GCGTTTCTCGTAGCCCGCAGTAGGTTAGGTTGAGAATAGGAAACTGCAATTATAAACTTGGAGCAAGGGTGTAAGGTTAGGTTGAGAATAGGAGCTAGCATGTCTTGACCGCG	RS0255_SS_Cy5	hybe20	FarRed	3365	1004	TCCTATTCTCAACCTAACCT	Round20
406192	chr16	96467615	96467644	CATTCACCTGTCTGAACGCCTGCAGACATC	41.18	100.0	0.0	0	0.26	0	-	Pcp4	1	30	0.5333333333333333	Bit_10	GCGTTTCTCGTAGCCCGCAGTGAAGTGAGGTGATTGAGTGAACATTCACCTGTCTGAACGCCTGCAGACATCAGAAGTGAGGTGATTGAGTGAGCTAGCATGTCTTGACCGCG	RS64.0_cy5	hybe15	FarRed	458	132	TCACTCAATCACCTCACTTC	Round15
406193	chr16	96467645	96467674	GCATCATGCCTCCCGCCAACCAATGAGAGG	44.55	99.167	0.0	0	0.212	0	-	Pcp4	1	30	0.6	Bit_10	GCGTTTCTCGTAGCCCGCAGTGAAGTGAGGTGATTGAGTGAAGCATCATGCCTCCCGCCAACCAATGAGAGGAGAAGTGAGGTGATTGAGTGAGCTAGCATGTCTTGACCGCG	RS64.0_cy5	hybe15	FarRed	458	132	TCACTCAATCACCTCACTTC	Round15
406194	chr16	96467689	96467718	GCTTCCCTGGTCCTGGCTTTTCTCTTAAAA	39.09	100.0	0.0	0	0.45	2	-	Pcp4	1	30	0.4666666666666667	Bit_10	GCGTTTCTCGTAGCCCGCAGTGAAGTGAGGTGATTGAGTGAAGCTTCCCTGGTCCTGGCTTTTCTCTTAAAAAGAAGTGAGGTGATTGAGTGAGCTAGCATGTCTTGACCGCG	RS64.0_cy5	hybe15	FarRed	458	132	TCACTCAATCACCTCACTTC	Round15
406195	chr16	96467719	96467748	CAGCTCAGAAGGCAATGCTCAGGGGTGGCT	45.45	100.0	0.0	0	0.26	2	-	Pcp4	1	30	0.6	Bit_10	GCGTTTCTCGTAGCCCGCAGTGAAGTGAGGTGATTGAGTGAACAGCTCAGAAGGCAATGCTCAGGGGTGGCTAGAAGTGAGGTGATTGAGTGAGCTAGCATGTCTTGACCGCG	RS64.0_cy5	hybe15	FarRed	458	132	TCACTCAATCACCTCACTTC	Round15
406196	chr16	96467749	96467778	GGCCTGACTCCGCAGCTAGGTCCCACAGAA	46.03	100.0	0.0	0	0.289	0	-	Pcp4	1	30	0.6333333333333333	Bit_10	GCGTTTCTCGTAGCCCGCAGTGAAGTGAGGTGATTGAGTGAAGGCCTGACTCCGCAGCTAGGTCCCACAGAAAGAAGTGAGGTGATTGAGTGAGCTAGCATGTCTTGACCGCG	RS64.0_cy5	hybe15	FarRed	458	132	TCACTCAATCACCTCACTTC	Round15
406197	chr16	96493834	96493863	ATCTCCTGACGTCTTGTCTTTTCCGTTGGT	39.82	97.473	0.0	0	0.269	0	-	Pcp4	1	30	0.4666666666666667	Bit_10	GCGTTTCTCGTAGCCCGCAGTGAAGTGAGGTGATTGAGTGAAATCTCCTGACGTCTTGTCTTTTCCGTTGGTAGAAGTGAGGTGATTGAGTGAGCTAGCATGTCTTGACCGCG	RS64.0_cy5	hybe15	FarRed	458	132	TCACTCAATCACCTCACTTC	Round15
406198	chr16	96525415	96525444	GTCTCTGGTGCATCCATGTCGATATCAAAT	37.15	100.0	0.0	0	0.288	0	-	Pcp4	1	30	0.4333333333333333	Bit_10	GCGTTTCTCGTAGCCCGCAGTGAAGTGAGGTGATTGAGTGAAGTCTCTGGTGCATCCATGTCGATATCAAATAGAAGTGAGGTGATTGAGTGAGCTAGCATGTCTTGACCGCG	RS64.0_cy5	hybe15	FarRed	458	132	TCACTCAATCACCTCACTTC	Round15
406199	chr16	96525445	96525474	TGAGACTGAATGGCCACAGCTGCACGCTCT	45.02	100.0	0.0	0	0.213	2	-	Pcp4	1	30	0.5666666666666667	Bit_10	GCGTTTCTCGTAGCCCGCAGTGAAGTGAGGTGATTGAGTGAATGAGACTGAATGGCCACAGCTGCACGCTCTAGAAGTGAGGTGATTGAGTGAGCTAGCATGTCTTGACCGCG	RS64.0_cy5	hybe15	FarRed	458	132	TCACTCAATCACCTCACTTC	Round15
406200	chr16	96525495	96525524	TTCACCACTAGGACTGTGATCCTGCCTTTT	39.58	100.0	0.0	0	0.25	0	-	Pcp4	1	30	0.4666666666666667	Bit_10	GCGTTTCTCGTAGCCCGCAGTGAAGTGAGGTGATTGAGTGAATTCACCACTAGGACTGTGATCCTGCCTTTTAGAAGTGAGGTGATTGAGTGAGCTAGCATGTCTTGACCGCG	RS64.0_cy5	hybe15	FarRed	458	132	TCACTCAATCACCTCACTTC	Round15
406201	chr16	96525525	96525554	TTGGTGTCTTCAGGTGGACCAGGAAGCAGC	43.62	100.0	0.0	0	0.347	2	-	Pcp4	1	30	0.5666666666666667	Bit_10	GCGTTTCTCGTAGCCCGCAGTGAAGTGAGGTGATTGAGTGAATTGGTGTCTTCAGGTGGACCAGGAAGCAGCAGAAGTGAGGTGATTGAGTGAGCTAGCATGTCTTGACCGCG	RS64.0_cy5	hybe15	FarRed	458	132	TCACTCAATCACCTCACTTC	Round15
406202	chr16	96525599	96525628	GGGTGTGTATTGAGTGAGGATGACTTCTCT	37.71	100.0	0.0	0	0.326	0	-	Pcp4	1	30	0.4666666666666667	Bit_10	GCGTTTCTCGTAGCCCGCAGTGAAGTGAGGTGATTGAGTGAAGGGTGTGTATTGAGTGAGGATGACTTCTCTAGAAGTGAGGTGATTGAGTGAGCTAGCATGTCTTGACCGCG	RS64.0_cy5	hybe15	FarRed	458	132	TCACTCAATCACCTCACTTC	Round15
406203	chr16	96525633	96525662	TGGGTTTCTCTTCATGCATTTCAGGTTTGT	37.78	100.0	0.0	0	0.389	3	-	Pcp4	1	30	0.4	Bit_10	GCGTTTCTCGTAGCCCGCAGTGAAGTGAGGTGATTGAGTGAATGGGTTTCTCTTCATGCATTTCAGGTTTGTAGAAGTGAGGTGATTGAGTGAGCTAGCATGTCTTGACCGCG	RS64.0_cy5	hybe15	FarRed	458	132	TCACTCAATCACCTCACTTC	Round15
406209	chr16	96592387	96592416	CCCGAGCAATGGATAGGGAGGTATCAGTAG	39.2	100.0	0.0	0	0.241	0	+	Dscam	1	30	0.5333333333333333	Bit_13	GCGTTTCTCGTAGCCCGCAGTGTAGGTGTTATGTTAGGAGGACCCGAGCAATGGATAGGGAGGTATCAGTAGAGTAGGTGTTATGTTAGGAGGGCTAGCATGTCTTGACCGCG	RSN9535.0_cy5	hybe18	FarRed	4576	765	CCTCCTAACATAACACCTAC	Round18
406223	chr16	96593154	96593183	CCTGTCCCAGCTCTGCACCCTCTCGCTGAG	46.31	100.0	0.0	0	0.298	2	+	Dscam	1	30	0.6666666666666666	Bit_13	GCGTTTCTCGTAGCCCGCAGTGTAGGTGTTATGTTAGGAGGACCTGTCCCAGCTCTGCACCCTCTCGCTGAGAGTAGGTGTTATGTTAGGAGGGCTAGCATGTCTTGACCGCG	RSN9535.0_cy5	hybe18	FarRed	4576	765	CCTCCTAACATAACACCTAC	Round18
406234	chr16	96608216	96608245	CTGTGATGGTGAACTTGGCATGCCTCAGCT	42.6	100.0	0.0	0	0.355	0	+	Dscam	1	30	0.5333333333333333	Bit_13	GCGTTTCTCGTAGCCCGCAGTGTAGGTGTTATGTTAGGAGGACTGTGATGGTGAACTTGGCATGCCTCAGCTAGTAGGTGTTATGTTAGGAGGGCTAGCATGTCTTGACCGCG	RSN9535.0_cy5	hybe18	FarRed	4576	765	CCTCCTAACATAACACCTAC	Round18
406244	chr16	96619535	96619564	GGCCCGGTGGCCTGAGACACCGATTGGTAA	46.63	100.0	0.0	0	0.032	2	+	Dscam	1	30	0.6333333333333333	Bit_13	GCGTTTCTCGTAGCCCGCAGTGTAGGTGTTATGTTAGGAGGAGGCCCGGTGGCCTGAGACACCGATTGGTAAAGTAGGTGTTATGTTAGGAGGGCTAGCATGTCTTGACCGCG	RSN9535.0_cy5	hybe18	FarRed	4576	765	CCTCCTAACATAACACCTAC	Round18
406251	chr16	96640770	96640799	CTCCTCCGCACAACCAGCAGAAGCACAAAG	43.13	100.0	0.0	0	0.385	0	+	Dscam	1	30	0.5666666666666667	Bit_13	GCGTTTCTCGTAGCCCGCAGTGTAGGTGTTATGTTAGGAGGACTCCTCCGCACAACCAGCAGAAGCACAAAGAGTAGGTGTTATGTTAGGAGGGCTAGCATGTCTTGACCGCG	RSN9535.0_cy5	hybe18	FarRed	4576	765	CCTCCTAACATAACACCTAC	Round18
406255	chr16	96643801	96643830	GAAGTTGGCTTGCTTCTCCGCACAGCCGGC	46.72	98.906	0.0	0	0.225	0	+	Dscam	1	30	0.6333333333333333	Bit_13	GCGTTTCTCGTAGCCCGCAGTGTAGGTGTTATGTTAGGAGGAGAAGTTGGCTTGCTTCTCCGCACAGCCGGCAGTAGGTGTTATGTTAGGAGGGCTAGCATGTCTTGACCGCG	RSN9535.0_cy5	hybe18	FarRed	4576	765	CCTCCTAACATAACACCTAC	Round18
406261	chr16	96643983	96644012	CGCCGTCATTCCAGCCAATCAGATTCAGCC	43.13	100.0	0.0	0	0.364	2	+	Dscam	1	30	0.5666666666666667	Bit_13	GCGTTTCTCGTAGCCCGCAGTGTAGGTGTTATGTTAGGAGGACGCCGTCATTCCAGCCAATCAGATTCAGCCAGTAGGTGTTATGTTAGGAGGGCTAGCATGTCTTGACCGCG	RSN9535.0_cy5	hybe18	FarRed	4576	765	CCTCCTAACATAACACCTAC	Round18
406268	chr16	96648184	96648213	CATTATCTCCAGGGAGCCAGGAGAGGGTGA	42.01	100.0	0.0	0	0.196	2	+	Dscam	1	30	0.5666666666666667	Bit_13	GCGTTTCTCGTAGCCCGCAGTGTAGGTGTTATGTTAGGAGGACATTATCTCCAGGGAGCCAGGAGAGGGTGAAGTAGGTGTTATGTTAGGAGGGCTAGCATGTCTTGACCGCG	RSN9535.0_cy5	hybe18	FarRed	4576	765	CCTCCTAACATAACACCTAC	Round18
406301	chr16	96715349	96715378	TTTGCATTCAATGTCATAGCCTGTGATGGG	38.12	100.0	0.0	0	0.326	2	+	Dscam	1	30	0.4333333333333333	Bit_13	GCGTTTCTCGTAGCCCGCAGTGTAGGTGTTATGTTAGGAGGATTTGCATTCAATGTCATAGCCTGTGATGGGAGTAGGTGTTATGTTAGGAGGGCTAGCATGTCTTGACCGCG	RSN9535.0_cy5	hybe18	FarRed	4576	765	CCTCCTAACATAACACCTAC	Round18
406302	chr16	96715379	96715408	GCTGTTGCCATCAAACCCCATGGTCCACCT	44.41	100.0	0.0	0	0.178	0	+	Dscam	1	30	0.5666666666666667	Bit_13	GCGTTTCTCGTAGCCCGCAGTGTAGGTGTTATGTTAGGAGGAGCTGTTGCCATCAAACCCCATGGTCCACCTAGTAGGTGTTATGTTAGGAGGGCTAGCATGTCTTGACCGCG	RSN9535.0_cy5	hybe18	FarRed	4576	765	CCTCCTAACATAACACCTAC	Round18
406309	chr16	96718098	96718127	CCATGGGCTGTGCAGCTCATTTCCTTCCTT	42.74	100.0	0.0	0	0.341	2	+	Dscam	1	30	0.5333333333333333	Bit_13	GCGTTTCTCGTAGCCCGCAGTGTAGGTGTTATGTTAGGAGGACCATGGGCTGTGCAGCTCATTTCCTTCCTTAGTAGGTGTTATGTTAGGAGGGCTAGCATGTCTTGACCGCG	RSN9535.0_cy5	hybe18	FarRed	4576	765	CCTCCTAACATAACACCTAC	Round18
406310	chr16	96718131	96718160	CCCTGAGTGGCCAGGGTGGTGTTGGGGTAA	46.46	100.0	0.0	0	0.298	2	+	Dscam	1	30	0.6333333333333333	Bit_13	GCGTTTCTCGTAGCCCGCAGTGTAGGTGTTATGTTAGGAGGACCCTGAGTGGCCAGGGTGGTGTTGGGGTAAAGTAGGTGTTATGTTAGGAGGGCTAGCATGTCTTGACCGCG	RSN9535.0_cy5	hybe18	FarRed	4576	765	CCTCCTAACATAACACCTAC	Round18
406333	chr16	96820762	96820791	CTGGTACAGGACGACTCCAGCCGAGTTGTT	42.89	100.0	0.0	0	0.124	0	+	Dscam	1	30	0.5666666666666667	Bit_13	GCGTTTCTCGTAGCCCGCAGTGTAGGTGTTATGTTAGGAGGACTGGTACAGGACGACTCCAGCCGAGTTGTTAGTAGGTGTTATGTTAGGAGGGCTAGCATGTCTTGACCGCG	RSN9535.0_cy5	hybe18	FarRed	4576	765	CCTCCTAACATAACACCTAC	Round18
406349	chr16	96829919	96829948	ATCGGTTGGATACTTCACACACATAGCTGC	38.89	100.0	0.0	0	0.282	2	+	Dscam	1	30	0.4666666666666667	Bit_13	GCGTTTCTCGTAGCCCGCAGTGTAGGTGTTATGTTAGGAGGAATCGGTTGGATACTTCACACACATAGCTGCAGTAGGTGTTATGTTAGGAGGGCTAGCATGTCTTGACCGCG	RSN9535.0_cy5	hybe18	FarRed	4576	765	CCTCCTAACATAACACCTAC	Round18
406350	chr16	96829949	96829978	CTGAGTCTGAGGGGCGGCTGTTCTCAATGA	43.06	100.0	0.0	0	0.405	0	+	Dscam	1	30	0.5666666666666667	Bit_13	GCGTTTCTCGTAGCCCGCAGTGTAGGTGTTATGTTAGGAGGACTGAGTCTGAGGGGCGGCTGTTCTCAATGAAGTAGGTGTTATGTTAGGAGGGCTAGCATGTCTTGACCGCG	RSN9535.0_cy5	hybe18	FarRed	4576	765	CCTCCTAACATAACACCTAC	Round18
407135	chr17	3115116	3115145	TCGGAAGCGGCCTCCACACTCAAGCTTCGG	46.73	99.335	0.0	0	0.247	0	-	Scaf8	1	30	0.6333333333333333	Bit_13	GCGTTTCTCGTAGCCCGCAGTGTAGGTGTTATGTTAGGAGGATCGGAAGCGGCCTCCACACTCAAGCTTCGGAGTAGGTGTTATGTTAGGAGGGCTAGCATGTCTTGACCGCG	RSN9535.0_cy5	hybe18	FarRed	4576	765	CCTCCTAACATAACACCTAC	Round18
407487	chr17	5342023	5342052	AAAGGGAAACTTGCCGCTGTCGGTCTGGGG	45.65	99.408	0.0	0	0.19	0	-	Arid1b	1	30	0.6	Bit_13	GCGTTTCTCGTAGCCCGCAGTGTAGGTGTTATGTTAGGAGGAAAAGGGAAACTTGCCGCTGTCGGTCTGGGGAGTAGGTGTTATGTTAGGAGGGCTAGCATGTCTTGACCGCG	RSN9535.0_cy5	hybe18	FarRed	4576	765	CCTCCTAACATAACACCTAC	Round18
407593	chr17	5347177	5347206	GTTCAACAGAGTGGACAAAGACACTGAAGT	37.37	98.756	0.0	0	0.257	2	-	Arid1b	1	30	0.4333333333333333	Bit_13	GCGTTTCTCGTAGCCCGCAGTGTAGGTGTTATGTTAGGAGGAGTTCAACAGAGTGGACAAAGACACTGAAGTAGTAGGTGTTATGTTAGGAGGGCTAGCATGTCTTGACCGCG	RSN9535.0_cy5	hybe18	FarRed	4576	765	CCTCCTAACATAACACCTAC	Round18
407866	chr17	6025036	6025065	TATTTCAGAGTGCCTGGAGACCAGGTGTGT	40.86	100.0	0.0	0	0.09	2	-	Synj2	8	30	0.5	Bit_13	GCGTTTCTCGTAGCCCGCAGTGTAGGTGTTATGTTAGGAGGATATTTCAGAGTGCCTGGAGACCAGGTGTGTAGTAGGTGTTATGTTAGGAGGGCTAGCATGTCTTGACCGCG	RSN9535.0_cy5	hybe18	FarRed	4576	765	CCTCCTAACATAACACCTAC	Round18
407996	chr17	6080830	6080859	CCTTTCAGCACGTTGACCATCTTTTCCCAG	39.95	100.0	0.0	0	0.274	2	-	Gtf2h5	2	30	0.5	Bit_18	GCGTTTCTCGTAGCCCGCAGTAGGTTAGGTTGAGAATAGGAACCTTTCAGCACGTTGACCATCTTTTCCCAGAAGGTTAGGTTGAGAATAGGAGCTAGCATGTCTTGACCGCG	RS0255_SS_Cy5	hybe20	FarRed	3365	1004	TCCTATTCTCAACCTAACCT	Round20
407997	chr17	6084494	6084523	CAAGGCGTTGGCCTCATCCAAGTACAGCAA	42.72	100.0	0.0	0	0.121	2	-	Gtf2h5	2	30	0.5333333333333333	Bit_18	GCGTTTCTCGTAGCCCGCAGTAGGTTAGGTTGAGAATAGGAACAAGGCGTTGGCCTCATCCAAGTACAGCAAAAGGTTAGGTTGAGAATAGGAGCTAGCATGTCTTGACCGCG	RS0255_SS_Cy5	hybe20	FarRed	3365	1004	TCCTATTCTCAACCTAACCT	Round20
408001	chr17	6084621	6084650	ACTTCTGGGTAAGAGAAAAGGCATTCTGGT	38.12	100.0	0.0	0	0.223	2	-	Gtf2h5	2	30	0.4333333333333333	Bit_18	GCGTTTCTCGTAGCCCGCAGTAGGTTAGGTTGAGAATAGGAAACTTCTGGGTAAGAGAAAAGGCATTCTGGTAAGGTTAGGTTGAGAATAGGAGCTAGCATGTCTTGACCGCG	RS0255_SS_Cy5	hybe20	FarRed	3365	1004	TCCTATTCTCAACCTAACCT	Round20
408002	chr17	6084651	6084680	GATTCCCAAGTGCTCAACACCAGCGCTCTC	42.82	100.0	0.0	0	0.257	0	-	Gtf2h5	2	30	0.5666666666666667	Bit_18	GCGTTTCTCGTAGCCCGCAGTAGGTTAGGTTGAGAATAGGAAGATTCCCAAGTGCTCAACACCAGCGCTCTCAAGGTTAGGTTGAGAATAGGAGCTAGCATGTCTTGACCGCG	RS0255_SS_Cy5	hybe20	FarRed	3365	1004	TCCTATTCTCAACCTAACCT	Round20
408005	chr17	6084759	6084788	GGGCTTTCATCTGAATGAATGACCCTGCAG	39.77	98.844	0.0	0	0.264	2	-	Gtf2h5	2	30	0.5	Bit_18	GCGTTTCTCGTAGCCCGCAGTAGGTTAGGTTGAGAATAGGAAGGGCTTTCATCTGAATGAATGACCCTGCAGAAGGTTAGGTTGAGAATAGGAGCTAGCATGTCTTGACCGCG	RS0255_SS_Cy5	hybe20	FarRed	3365	1004	TCCTATTCTCAACCTAACCT	Round20
408007	chr17	6085193	6085222	CCCACTGGTTTCTAACTCCACAGTACAAAA	37.09	100.0	0.0	0	0.329	0	-	Gtf2h5	2	30	0.4333333333333333	Bit_18	GCGTTTCTCGTAGCCCGCAGTAGGTTAGGTTGAGAATAGGAACCCACTGGTTTCTAACTCCACAGTACAAAAAAGGTTAGGTTGAGAATAGGAGCTAGCATGTCTTGACCGCG	RS0255_SS_Cy5	hybe20	FarRed	3365	1004	TCCTATTCTCAACCTAACCT	Round20
408008	chr17	6085268	6085297	GCCTTGATAGGAAAACGTGACCAATAGTGT	37.39	100.0	0.0	0	0.285	0	-	Gtf2h5	2	30	0.4333333333333333	Bit_18	GCGTTTCTCGTAGCCCGCAGTAGGTTAGGTTGAGAATAGGAAGCCTTGATAGGAAAACGTGACCAATAGTGTAAGGTTAGGTTGAGAATAGGAGCTAGCATGTCTTGACCGCG	RS0255_SS_Cy5	hybe20	FarRed	3365	1004	TCCTATTCTCAACCTAACCT	Round20
408010	chr17	6085336	6085365	AGGTATCTTCCCACCTGTTAGTTACACACA	37.27	98.418	0.0	0	0.253	2	-	Gtf2h5	2	30	0.4333333333333333	Bit_18	GCGTTTCTCGTAGCCCGCAGTAGGTTAGGTTGAGAATAGGAAAGGTATCTTCCCACCTGTTAGTTACACACAAAGGTTAGGTTGAGAATAGGAGCTAGCATGTCTTGACCGCG	RS0255_SS_Cy5	hybe20	FarRed	3365	1004	TCCTATTCTCAACCTAACCT	Round20
408011	chr17	6085387	6085416	ACACATGCAAATCTTCCAACCGTAATCTCT	37.22	100.0	0.0	0	0.285	0	-	Gtf2h5	2	30	0.4	Bit_18	GCGTTTCTCGTAGCCCGCAGTAGGTTAGGTTGAGAATAGGAAACACATGCAAATCTTCCAACCGTAATCTCTAAGGTTAGGTTGAGAATAGGAGCTAGCATGTCTTGACCGCG	RS0255_SS_Cy5	hybe20	FarRed	3365	1004	TCCTATTCTCAACCTAACCT	Round20
408526	chr17	8343948	8343977	GTCATCGGCCGCCCAACACAAACATGCCCC	46.92	100.0	0.0	0	0.432	0	-	Prr18	2	30	0.6333333333333333	Bit_16	GCGTTTCTCGTAGCCCGCAGTGAGTAGGGTGATAAGGAGTTAGTCATCGGCCGCCCAACACAAACATGCCCCAGAGTAGGGTGATAAGGAGTTGCTAGCATGTCTTGACCGCG	RS458122_cy5	hybe21	FarRed	1239	281	AACTCCTTATCACCCTACTC	Round21
408622	chr17	8929118	8929147	TGCTCTATGTAGCTGTTCAGCTCGTACACG	39.78	100.0	0.0	0	0.198	2	-	Pde10a	3	30	0.5	Bit_13	GCGTTTCTCGTAGCCCGCAGTGTAGGTGTTATGTTAGGAGGATGCTCTATGTAGCTGTTCAGCTCGTACACGAGTAGGTGTTATGTTAGGAGGGCTAGCATGTCTTGACCGCG	RSN9535.0_cy5	hybe18	FarRed	4576	765	CCTCCTAACATAACACCTAC	Round18
408626	chr17	8941191	8941220	GTACCCTGGGTGATGGGCCCTGCAGGGATG	46.76	100.0	0.0	0	0.136	3	-	Pde10a	3	30	0.6666666666666666	Bit_13	GCGTTTCTCGTAGCCCGCAGTGTAGGTGTTATGTTAGGAGGAGTACCCTGGGTGATGGGCCCTGCAGGGATGAGTAGGTGTTATGTTAGGAGGGCTAGCATGTCTTGACCGCG	RSN9535.0_cy5	hybe18	FarRed	4576	765	CCTCCTAACATAACACCTAC	Round18
408629	chr17	8942879	8942908	CTGATTCCAGGCCAGTACCTCGAGGAAATC	40.03	100.0	0.0	0	0.199	0	-	Pde10a	3	30	0.5333333333333333	Bit_13	GCGTTTCTCGTAGCCCGCAGTGTAGGTGTTATGTTAGGAGGACTGATTCCAGGCCAGTACCTCGAGGAAATCAGTAGGTGTTATGTTAGGAGGGCTAGCATGTCTTGACCGCG	RSN9535.0_cy5	hybe18	FarRed	4576	765	CCTCCTAACATAACACCTAC	Round18
408632	chr17	8942969	8942998	TGCCCCAGTGCCTGTACAGTTCAAGGATGC	43.89	99.997	0.0	0	0.147	0	-	Pde10a	3	30	0.5666666666666667	Bit_13	GCGTTTCTCGTAGCCCGCAGTGTAGGTGTTATGTTAGGAGGATGCCCCAGTGCCTGTACAGTTCAAGGATGCAGTAGGTGTTATGTTAGGAGGGCTAGCATGTCTTGACCGCG	RSN9535.0_cy5	hybe18	FarRed	4576	765	CCTCCTAACATAACACCTAC	Round18
408639	chr17	8951521	8951550	AAGACTTCGCCTGTTCTTGCCACTTGACCA	42.06	100.0	0.0	0	0.313	2	-	Pde10a	3	30	0.5	Bit_13	GCGTTTCTCGTAGCCCGCAGTGTAGGTGTTATGTTAGGAGGAAAGACTTCGCCTGTTCTTGCCACTTGACCAAGTAGGTGTTATGTTAGGAGGGCTAGCATGTCTTGACCGCG	RSN9535.0_cy5	hybe18	FarRed	4576	765	CCTCCTAACATAACACCTAC	Round18
408650	chr17	8962914	8962943	TGTAGACAAAGATCCCAGGCCACATGTTCT	39.63	100.0	0.0	0	0.381	2	-	Pde10a	3	30	0.4666666666666667	Bit_13	GCGTTTCTCGTAGCCCGCAGTGTAGGTGTTATGTTAGGAGGATGTAGACAAAGATCCCAGGCCACATGTTCTAGTAGGTGTTATGTTAGGAGGGCTAGCATGTCTTGACCGCG	RSN9535.0_cy5	hybe18	FarRed	4576	765	CCTCCTAACATAACACCTAC	Round18
408651	chr17	8964582	8964611	TCTTCTTCACAGACATGATAAAACGGCACA	37.11	100.0	0.0	0	0.338	2	-	Pde10a	3	30	0.4	Bit_13	GCGTTTCTCGTAGCCCGCAGTGTAGGTGTTATGTTAGGAGGATCTTCTTCACAGACATGATAAAACGGCACAAGTAGGTGTTATGTTAGGAGGGCTAGCATGTCTTGACCGCG	RSN9535.0_cy5	hybe18	FarRed	4576	765	CCTCCTAACATAACACCTAC	Round18
408653	chr17	8964642	8964671	ACATGCAGTGTGCCACCGTGACTGCATGCT	45.94	100.0	0.0	0	0.07	0	-	Pde10a	3	30	0.5666666666666667	Bit_13	GCGTTTCTCGTAGCCCGCAGTGTAGGTGTTATGTTAGGAGGAACATGCAGTGTGCCACCGTGACTGCATGCTAGTAGGTGTTATGTTAGGAGGGCTAGCATGTCTTGACCGCG	RSN9535.0_cy5	hybe18	FarRed	4576	765	CCTCCTAACATAACACCTAC	Round18
408674	chr17	8981692	8981721	AAGAACGAAGTCACAGAAGCAGGTTGAGTC	38.85	100.0	0.0	0	0.363	0	-	Pde10a	3	30	0.4666666666666667	Bit_13	GCGTTTCTCGTAGCCCGCAGTGTAGGTGTTATGTTAGGAGGAAAGAACGAAGTCACAGAAGCAGGTTGAGTCAGTAGGTGTTATGTTAGGAGGGCTAGCATGTCTTGACCGCG	RSN9535.0_cy5	hybe18	FarRed	4576	765	CCTCCTAACATAACACCTAC	Round18
408675	chr17	8981744	8981773	TGGATATGCGACGGTACCTTCTGACAGGGG	42.56	100.0	0.0	0	0.342	0	-	Pde10a	3	30	0.5666666666666667	Bit_13	GCGTTTCTCGTAGCCCGCAGTGTAGGTGTTATGTTAGGAGGATGGATATGCGACGGTACCTTCTGACAGGGGAGTAGGTGTTATGTTAGGAGGGCTAGCATGTCTTGACCGCG	RSN9535.0_cy5	hybe18	FarRed	4576	765	CCTCCTAACATAACACCTAC	Round18
408676	chr17	8981774	8981803	TGCGGCAAGCAGGGAGTCGTCTGCTTCACA	46.73	98.174	0.0	0	0.139	0	-	Pde10a	3	30	0.6	Bit_13	GCGTTTCTCGTAGCCCGCAGTGTAGGTGTTATGTTAGGAGGATGCGGCAAGCAGGGAGTCGTCTGCTTCACAAGTAGGTGTTATGTTAGGAGGGCTAGCATGTCTTGACCGCG	RSN9535.0_cy5	hybe18	FarRed	4576	765	CCTCCTAACATAACACCTAC	Round18
408684	chr17	8982065	8982094	CCCAGGCCACAAACTCAGTTAACCTATAAG	37.26	100.0	0.0	0	0.369	0	-	Pde10a	3	30	0.4666666666666667	Bit_13	GCGTTTCTCGTAGCCCGCAGTGTAGGTGTTATGTTAGGAGGACCCAGGCCACAAACTCAGTTAACCTATAAGAGTAGGTGTTATGTTAGGAGGGCTAGCATGTCTTGACCGCG	RSN9535.0_cy5	hybe18	FarRed	4576	765	CCTCCTAACATAACACCTAC	Round18
408685	chr17	8982095	8982124	CCTGTGGACTGTGACCTTCATTACATGTGT	38.63	97.298	0.0	0	0.226	0	-	Pde10a	3	30	0.4666666666666667	Bit_13	GCGTTTCTCGTAGCCCGCAGTGTAGGTGTTATGTTAGGAGGACCTGTGGACTGTGACCTTCATTACATGTGTAGTAGGTGTTATGTTAGGAGGGCTAGCATGTCTTGACCGCG	RSN9535.0_cy5	hybe18	FarRed	4576	765	CCTCCTAACATAACACCTAC	Round18
408696	chr17	8982637	8982666	CTGAATGGTGAGAGGAGATACCATCTGGGT	38.96	100.0	0.0	0	0.202	2	-	Pde10a	3	30	0.5	Bit_13	GCGTTTCTCGTAGCCCGCAGTGTAGGTGTTATGTTAGGAGGACTGAATGGTGAGAGGAGATACCATCTGGGTAGTAGGTGTTATGTTAGGAGGGCTAGCATGTCTTGACCGCG	RSN9535.0_cy5	hybe18	FarRed	4576	765	CCTCCTAACATAACACCTAC	Round18
408700	chr17	8982793	8982822	GGATTCTCTGGTCTCCATGCTATCCTGAAA	37.85	100.0	0.0	0	0.193	2	-	Pde10a	3	30	0.4666666666666667	Bit_13	GCGTTTCTCGTAGCCCGCAGTGTAGGTGTTATGTTAGGAGGAGGATTCTCTGGTCTCCATGCTATCCTGAAAAGTAGGTGTTATGTTAGGAGGGCTAGCATGTCTTGACCGCG	RSN9535.0_cy5	hybe18	FarRed	4576	765	CCTCCTAACATAACACCTAC	Round18
408704	chr17	8982987	8983016	GGGTCAGAGTGTGGAAGGAAACTGAATAGA	37.87	100.0	0.0	0	0.365	3	-	Pde10a	3	30	0.4666666666666667	Bit_13	GCGTTTCTCGTAGCCCGCAGTGTAGGTGTTATGTTAGGAGGAGGGTCAGAGTGTGGAAGGAAACTGAATAGAAGTAGGTGTTATGTTAGGAGGGCTAGCATGTCTTGACCGCG	RSN9535.0_cy5	hybe18	FarRed	4576	765	CCTCCTAACATAACACCTAC	Round18
408714	chr17	8983477	8983506	TCCTCCCTGCAATTCAGATTCCAAGATGAT	38.1	100.0	0.0	0	0.301	0	-	Pde10a	3	30	0.4333333333333333	Bit_13	GCGTTTCTCGTAGCCCGCAGTGTAGGTGTTATGTTAGGAGGATCCTCCCTGCAATTCAGATTCCAAGATGATAGTAGGTGTTATGTTAGGAGGGCTAGCATGTCTTGACCGCG	RSN9535.0_cy5	hybe18	FarRed	4576	765	CCTCCTAACATAACACCTAC	Round18
408725	chr17	8983947	8983976	AAGCTAAGAGGCAGGATTCCCATGCCTGTA	41.08	100.0	0.0	0	0.107	2	-	Pde10a	3	30	0.5	Bit_13	GCGTTTCTCGTAGCCCGCAGTGTAGGTGTTATGTTAGGAGGAAAGCTAAGAGGCAGGATTCCCATGCCTGTAAGTAGGTGTTATGTTAGGAGGGCTAGCATGTCTTGACCGCG	RSN9535.0_cy5	hybe18	FarRed	4576	765	CCTCCTAACATAACACCTAC	Round18
408734	chr17	8984415	8984444	GCCAGCACTGGTCACTCTTCAGGCTGGAGG	45.27	98.296	0.0	0	0.224	2	-	Pde10a	3	30	0.6333333333333333	Bit_13	GCGTTTCTCGTAGCCCGCAGTGTAGGTGTTATGTTAGGAGGAGCCAGCACTGGTCACTCTTCAGGCTGGAGGAGTAGGTGTTATGTTAGGAGGGCTAGCATGTCTTGACCGCG	RSN9535.0_cy5	hybe18	FarRed	4576	765	CCTCCTAACATAACACCTAC	Round18
408738	chr17	8984553	8984582	TTGGAAGAGCAGAGTTCACTGGATGAGTAT	37.52	100.0	0.0	0	0.292	3	-	Pde10a	3	30	0.4333333333333333	Bit_13	GCGTTTCTCGTAGCCCGCAGTGTAGGTGTTATGTTAGGAGGATTGGAAGAGCAGAGTTCACTGGATGAGTATAGTAGGTGTTATGTTAGGAGGGCTAGCATGTCTTGACCGCG	RSN9535.0_cy5	hybe18	FarRed	4576	765	CCTCCTAACATAACACCTAC	Round18
408740	chr17	8984625	8984654	GGCCGGGTCTCTAAGGCGTTGTGCAGCAGA	46.81	98.899	0.0	0	0.253	0	-	Pde10a	3	30	0.6333333333333333	Bit_13	GCGTTTCTCGTAGCCCGCAGTGTAGGTGTTATGTTAGGAGGAGGCCGGGTCTCTAAGGCGTTGTGCAGCAGAAGTAGGTGTTATGTTAGGAGGGCTAGCATGTCTTGACCGCG	RSN9535.0_cy5	hybe18	FarRed	4576	765	CCTCCTAACATAACACCTAC	Round18
408746	chr17	8984873	8984902	GTCAGTCAAGTGGGGTGATGACAGGCACCT	43.28	100.0	0.0	0	0.342	0	-	Pde10a	3	30	0.5666666666666667	Bit_13	GCGTTTCTCGTAGCCCGCAGTGTAGGTGTTATGTTAGGAGGAGTCAGTCAAGTGGGGTGATGACAGGCACCTAGTAGGTGTTATGTTAGGAGGGCTAGCATGTCTTGACCGCG	RSN9535.0_cy5	hybe18	FarRed	4576	765	CCTCCTAACATAACACCTAC	Round18
408747	chr17	8984903	8984932	CAAGAGGAACCCATAGTCACCAGGGTAGAT	38.94	100.0	0.0	0	0.275	0	-	Pde10a	3	30	0.5	Bit_13	GCGTTTCTCGTAGCCCGCAGTGTAGGTGTTATGTTAGGAGGACAAGAGGAACCCATAGTCACCAGGGTAGATAGTAGGTGTTATGTTAGGAGGGCTAGCATGTCTTGACCGCG	RSN9535.0_cy5	hybe18	FarRed	4576	765	CCTCCTAACATAACACCTAC	Round18
408754	chr17	8985236	8985265	CAACTTAGCATAGATAATGCCAGTCAGCCA	37.14	100.0	0.0	0	0.307	2	-	Pde10a	3	30	0.4333333333333333	Bit_13	GCGTTTCTCGTAGCCCGCAGTGTAGGTGTTATGTTAGGAGGACAACTTAGCATAGATAATGCCAGTCAGCCAAGTAGGTGTTATGTTAGGAGGGCTAGCATGTCTTGACCGCG	RSN9535.0_cy5	hybe18	FarRed	4576	765	CCTCCTAACATAACACCTAC	Round18
408755	chr17	8985266	8985295	ATGATGGGCTCTGCTGGGCACCCCTGATTT	45.17	97.568	0.0	0	0.179	2	-	Pde10a	3	30	0.5666666666666667	Bit_13	GCGTTTCTCGTAGCCCGCAGTGTAGGTGTTATGTTAGGAGGAATGATGGGCTCTGCTGGGCACCCCTGATTTAGTAGGTGTTATGTTAGGAGGGCTAGCATGTCTTGACCGCG	RSN9535.0_cy5	hybe18	FarRed	4576	765	CCTCCTAACATAACACCTAC	Round18
408766	chr17	8985886	8985915	AGACGCTGCGTTTGTTCTTATGTTAAGTGT	37.62	100.0	0.0	0	0.224	0	-	Pde10a	3	30	0.4	Bit_13	GCGTTTCTCGTAGCCCGCAGTGTAGGTGTTATGTTAGGAGGAAGACGCTGCGTTTGTTCTTATGTTAAGTGTAGTAGGTGTTATGTTAGGAGGGCTAGCATGTCTTGACCGCG	RSN9535.0_cy5	hybe18	FarRed	4576	765	CCTCCTAACATAACACCTAC	Round18
408767	chr17	8985916	8985945	GGAGAAAGCTGCTCTCCTTGGAAAGAATCC	39.12	100.0	0.0	0	0.185	3	-	Pde10a	3	30	0.5	Bit_13	GCGTTTCTCGTAGCCCGCAGTGTAGGTGTTATGTTAGGAGGAGGAGAAAGCTGCTCTCCTTGGAAAGAATCCAGTAGGTGTTATGTTAGGAGGGCTAGCATGTCTTGACCGCG	RSN9535.0_cy5	hybe18	FarRed	4576	765	CCTCCTAACATAACACCTAC	Round18
408769	chr17	8985976	8986005	TCTGAGGTGTCTTGGCTGGGTGTGGATGGC	45.01	100.0	0.0	0	0.432	2	-	Pde10a	3	30	0.6	Bit_13	GCGTTTCTCGTAGCCCGCAGTGTAGGTGTTATGTTAGGAGGATCTGAGGTGTCTTGGCTGGGTGTGGATGGCAGTAGGTGTTATGTTAGGAGGGCTAGCATGTCTTGACCGCG	RSN9535.0_cy5	hybe18	FarRed	4576	765	CCTCCTAACATAACACCTAC	Round18
408917	chr17	10213398	10213427	GCATATCGTGCCTTCGAACTTTAGTAGCCA	38.86	100.0	0.0	0	0.328	0	+	Qk	3	30	0.4666666666666667	Bit_16	GCGTTTCTCGTAGCCCGCAGTGAGTAGGGTGATAAGGAGTTAGCATATCGTGCCTTCGAACTTTAGTAGCCAAGAGTAGGGTGATAAGGAGTTGCTAGCATGTCTTGACCGCG	RS458122_cy5	hybe21	FarRed	1239	281	AACTCCTTATCACCCTACTC	Round21
408918	chr17	10216180	10216209	ATAGGGTACTCAAGGATTGATGTAGCTGGT	37.07	100.0	0.0	0	0.206	0	+	Qk	3	30	0.4333333333333333	Bit_16	GCGTTTCTCGTAGCCCGCAGTGAGTAGGGTGATAAGGAGTTAATAGGGTACTCAAGGATTGATGTAGCTGGTAGAGTAGGGTGATAAGGAGTTGCTAGCATGTCTTGACCGCG	RS458122_cy5	hybe21	FarRed	1239	281	AACTCCTTATCACCCTACTC	Round21
408919	chr17	10216210	10216239	GCCAATGTGTAGGGGTATTCATAGGGTGTG	38.85	100.0	0.0	0	0.37	0	+	Qk	3	30	0.5	Bit_16	GCGTTTCTCGTAGCCCGCAGTGAGTAGGGTGATAAGGAGTTAGCCAATGTGTAGGGGTATTCATAGGGTGTGAGAGTAGGGTGATAAGGAGTTGCTAGCATGTCTTGACCGCG	RS458122_cy5	hybe21	FarRed	1239	281	AACTCCTTATCACCCTACTC	Round21
408920	chr17	10216240	10216269	TAGATTAACCCAGCTTCAGGCCCTGGAGGG	42.6	100.0	0.0	0	0.223	2	+	Qk	3	30	0.5666666666666667	Bit_16	GCGTTTCTCGTAGCCCGCAGTGAGTAGGGTGATAAGGAGTTATAGATTAACCCAGCTTCAGGCCCTGGAGGGAGAGTAGGGTGATAAGGAGTTGCTAGCATGTCTTGACCGCG	RS458122_cy5	hybe21	FarRed	1239	281	AACTCCTTATCACCCTACTC	Round21
408921	chr17	10216270	10216299	ACTATTGCAGCAGTTGGGTGAGGAGTTCCG	41.97	100.0	0.0	0	0.289	0	+	Qk	3	30	0.5333333333333333	Bit_16	GCGTTTCTCGTAGCCCGCAGTGAGTAGGGTGATAAGGAGTTAACTATTGCAGCAGTTGGGTGAGGAGTTCCGAGAGTAGGGTGATAAGGAGTTGCTAGCATGTCTTGACCGCG	RS458122_cy5	hybe21	FarRed	1239	281	AACTCCTTATCACCCTACTC	Round21
408928	chr17	10238916	10238945	CTTCTTCAACCGCTCTCTTCAGCTTGATTT	37.72	100.0	0.0	0	0.378	0	+	Qk	3	30	0.4333333333333333	Bit_16	GCGTTTCTCGTAGCCCGCAGTGAGTAGGGTGATAAGGAGTTACTTCTTCAACCGCTCTCTTCAGCTTGATTTAGAGTAGGGTGATAAGGAGTTGCTAGCATGTCTTGACCGCG	RS458122_cy5	hybe21	FarRed	1239	281	AACTCCTTATCACCCTACTC	Round21
408929	chr17	10238946	10238975	CTGCTCTGTTCTGAGCATCTTCCACAGTGA	40.05	99.163	0.0	0	0.239	2	+	Qk	3	30	0.5	Bit_16	GCGTTTCTCGTAGCCCGCAGTGAGTAGGGTGATAAGGAGTTACTGCTCTGTTCTGAGCATCTTCCACAGTGAAGAGTAGGGTGATAAGGAGTTGCTAGCATGTCTTGACCGCG	RS458122_cy5	hybe21	FarRed	1239	281	AACTCCTTATCACCCTACTC	Round21
408931	chr17	10273952	10273981	TTTTATCCCTCATTGAGCCTTTGCCTCGGA	40.08	100.0	0.0	0	0.363	2	+	Qk	3	30	0.4666666666666667	Bit_16	GCGTTTCTCGTAGCCCGCAGTGAGTAGGGTGATAAGGAGTTATTTTATCCCTCATTGAGCCTTTGCCTCGGAAGAGTAGGGTGATAAGGAGTTGCTAGCATGTCTTGACCGCG	RS458122_cy5	hybe21	FarRed	1239	281	AACTCCTTATCACCCTACTC	Round21
408932	chr17	10273992	10274021	ACATCCCGTTTCTGCTTCAAGTTGTTTAGC	38.28	100.0	0.0	0	0.352	2	+	Qk	3	30	0.4333333333333333	Bit_16	GCGTTTCTCGTAGCCCGCAGTGAGTAGGGTGATAAGGAGTTAACATCCCGTTTCTGCTTCAAGTTGTTTAGCAGAGTAGGGTGATAAGGAGTTGCTAGCATGTCTTGACCGCG	RS458122_cy5	hybe21	FarRed	1239	281	AACTCCTTATCACCCTACTC	Round21
408935	chr17	10282897	10282926	ACCGCGTCAGGCAATTCTGCACTTCTTTTC	41.7	100.0	0.0	0	0.265	2	+	Qk	3	30	0.5	Bit_16	GCGTTTCTCGTAGCCCGCAGTGAGTAGGGTGATAAGGAGTTAACCGCGTCAGGCAATTCTGCACTTCTTTTCAGAGTAGGGTGATAAGGAGTTGCTAGCATGTCTTGACCGCG	RS458122_cy5	hybe21	FarRed	1239	281	AACTCCTTATCACCCTACTC	Round21
408937	chr17	10318787	10318816	GCTCATGAGCTTCTTGTCGTTCATCAGCTG	39.73	100.0	0.0	0	0.308	0	+	Qk	3	30	0.5	Bit_16	GCGTTTCTCGTAGCCCGCAGTGAGTAGGGTGATAAGGAGTTAGCTCATGAGCTTCTTGTCGTTCATCAGCTGAGAGTAGGGTGATAAGGAGTTGCTAGCATGTCTTGACCGCG	RS458122_cy5	hybe21	FarRed	1239	281	AACTCCTTATCACCCTACTC	Round21
408975	chr17	10403307	10403336	CAGCTGCCCGGTCAGTTCAGCAAGCACGAC	46.25	97.026	0.0	0	0.34	2	+	Pacrg	1	30	0.6333333333333333	Bit_5	GCGTTTCTCGTAGCCCGCAGTGGTGGTTGATTAAGGATGGTACAGCTGCCCGGTCAGTTCAGCAAGCACGACAGGTGGTTGATTAAGGATGGTGCTAGCATGTCTTGACCGCG	RSN1807.0_cy5	hybe9	FarRed	1112	266	ACCATCCTTAATCAACCACC	Round9
409062	chr17	12219196	12219225	CTGAGGCAAAACTCCGTGACCAGAGGGGCT	44.94	100.0	0.0	0	0.143	0	-	Agpat4	1	30	0.6	Bit_16	GCGTTTCTCGTAGCCCGCAGTGAGTAGGGTGATAAGGAGTTACTGAGGCAAAACTCCGTGACCAGAGGGGCTAGAGTAGGGTGATAAGGAGTTGCTAGCATGTCTTGACCGCG	RS458122_cy5	hybe21	FarRed	1239	281	AACTCCTTATCACCCTACTC	Round21
409067	chr17	12219551	12219580	AAGCACTTTTCACTCTGTCTCCGGCAATCG	40.95	100.0	0.0	0	0.191	0	-	Agpat4	1	30	0.5	Bit_16	GCGTTTCTCGTAGCCCGCAGTGAGTAGGGTGATAAGGAGTTAAAGCACTTTTCACTCTGTCTCCGGCAATCGAGAGTAGGGTGATAAGGAGTTGCTAGCATGTCTTGACCGCG	RS458122_cy5	hybe21	FarRed	1239	281	AACTCCTTATCACCCTACTC	Round21
409810	chr17	12911514	12911543	ACATTATTGCTCTGAAGCTTTCAGTCTGGT	37.01	100.0	0.0	0	0.247	2	+	Mrpl18	1	30	0.4	Bit_4	GCGTTTCTCGTAGCCCGCAGTATGTGAGTGGTGAGAATGTGAACATTATTGCTCTGAAGCTTTCAGTCTGGTAATGTGAGTGGTGAGAATGTGGCTAGCATGTCTTGACCGCG	RSN2336.0_cy5	hybe8	FarRed	2296	463	CACATTCTCACCACTCACAT	Round8
409811	chr17	12913785	12913814	CTCCCACGGGGTGGGCTGGTAGACCATGAA	46.03	100.0	0.0	0	0.072	0	+	Mrpl18	1	30	0.6333333333333333	Bit_4	GCGTTTCTCGTAGCCCGCAGTATGTGAGTGGTGAGAATGTGACTCCCACGGGGTGGGCTGGTAGACCATGAAAATGTGAGTGGTGAGAATGTGGCTAGCATGTCTTGACCGCG	RSN2336.0_cy5	hybe8	FarRed	2296	463	CACATTCTCACCACTCACAT	Round8
409812	chr17	12915662	12915691	CACACGGTAGCCCAGCCCCGTTCTTTCCGA	46.62	100.0	0.0	0	0.218	0	+	Mrpl18	1	30	0.6333333333333333	Bit_4	GCGTTTCTCGTAGCCCGCAGTATGTGAGTGGTGAGAATGTGACACACGGTAGCCCAGCCCCGTTCTTTCCGAAATGTGAGTGGTGAGAATGTGGCTAGCATGTCTTGACCGCG	RSN2336.0_cy5	hybe8	FarRed	2296	463	CACATTCTCACCACTCACAT	Round8
409813	chr17	12915730	12915759	GGTGAACTCCGGGGCCACCGCTTCGTTTTC	46.2	100.0	0.0	0	0.231	0	+	Mrpl18	1	30	0.6333333333333333	Bit_4	GCGTTTCTCGTAGCCCGCAGTATGTGAGTGGTGAGAATGTGAGGTGAACTCCGGGGCCACCGCTTCGTTTTCAATGTGAGTGGTGAGAATGTGGCTAGCATGTCTTGACCGCG	RSN2336.0_cy5	hybe8	FarRed	2296	463	CACATTCTCACCACTCACAT	Round8
409814	chr17	12915995	12916024	CCATGGCTGACGGGACCTGGGCAAAGTCAC	45.87	100.0	0.0	0	0.29	2	+	Mrpl18	1	30	0.6333333333333333	Bit_4	GCGTTTCTCGTAGCCCGCAGTATGTGAGTGGTGAGAATGTGACCATGGCTGACGGGACCTGGGCAAAGTCACAATGTGAGTGGTGAGAATGTGGCTAGCATGTCTTGACCGCG	RSN2336.0_cy5	hybe8	FarRed	2296	463	CACATTCTCACCACTCACAT	Round8
409815	chr17	12916349	12916378	GTAGGGATTGACAGACGAGGGCTGGGCGGG	46.43	100.0	0.0	0	0.465	0	-	Tcp1	2	30	0.6666666666666666	Bit_11	GCGTTTCTCGTAGCCCGCAGTGGAGGTTAGAATTTGTGAGGAGTAGGGATTGACAGACGAGGGCTGGGCGGGAGGAGGTTAGAATTTGTGAGGGCTAGCATGTCTTGACCGCG	RSN4287.0_cy5	hybe16	FarRed	3560	642	CCTCACAAATTCTAACCTCC	Round16
409816	chr17	12916381	12916410	CTCCACCAACCGCAAGGTCTGCCGGGAAAG	45.94	100.0	0.0	0	0.228	0	-	Tcp1	2	30	0.6333333333333333	Bit_11	GCGTTTCTCGTAGCCCGCAGTGGAGGTTAGAATTTGTGAGGACTCCACCAACCGCAAGGTCTGCCGGGAAAGAGGAGGTTAGAATTTGTGAGGGCTAGCATGTCTTGACCGCG	RSN4287.0_cy5	hybe16	FarRed	3560	642	CCTCACAAATTCTAACCTCC	Round16
409818	chr17	12916513	12916542	ACTACGGCCGCAGACAACCGATAGCTCCGC	46.49	100.0	0.0	0	0.217	0	-	Tcp1	2	30	0.6333333333333333	Bit_11	GCGTTTCTCGTAGCCCGCAGTGGAGGTTAGAATTTGTGAGGAACTACGGCCGCAGACAACCGATAGCTCCGCAGGAGGTTAGAATTTGTGAGGGCTAGCATGTCTTGACCGCG	RSN4287.0_cy5	hybe16	FarRed	3560	642	CCTCACAAATTCTAACCTCC	Round16
409822	chr17	12918103	12918132	GTCAGCCAGCTCACACAGAACTTTGGCTGC	43.32	99.291	0.0	0	0.157	2	-	Tcp1	2	30	0.5666666666666667	Bit_11	GCGTTTCTCGTAGCCCGCAGTGGAGGTTAGAATTTGTGAGGAGTCAGCCAGCTCACACAGAACTTTGGCTGCAGGAGGTTAGAATTTGTGAGGGCTAGCATGTCTTGACCGCG	RSN4287.0_cy5	hybe16	FarRed	3560	642	CCTCACAAATTCTAACCTCC	Round16
409823	chr17	12918133	12918162	AGTTCCATCTCCAACTTCTTTGTCTTGCAG	37.53	100.0	0.0	0	0.231	2	-	Tcp1	2	30	0.4333333333333333	Bit_11	GCGTTTCTCGTAGCCCGCAGTGGAGGTTAGAATTTGTGAGGAAGTTCCATCTCCAACTTCTTTGTCTTGCAGAGGAGGTTAGAATTTGTGAGGGCTAGCATGTCTTGACCGCG	RSN4287.0_cy5	hybe16	FarRed	3560	642	CCTCACAAATTCTAACCTCC	Round16
409824	chr17	12919417	12919446	GCAGGCAAGACGATAGCCACTAATAACTGA	38.52	100.0	0.0	0	0.386	0	-	Tcp1	2	30	0.4666666666666667	Bit_11	GCGTTTCTCGTAGCCCGCAGTGGAGGTTAGAATTTGTGAGGAGCAGGCAAGACGATAGCCACTAATAACTGAAGGAGGTTAGAATTTGTGAGGGCTAGCATGTCTTGACCGCG	RSN4287.0_cy5	hybe16	FarRed	3560	642	CCTCACAAATTCTAACCTCC	Round16
409827	chr17	12920291	12920320	GCAAGCACAGCATCTACTACCATATTAGCA	37.14	100.0	0.0	0	0.39	0	-	Tcp1	2	30	0.4333333333333333	Bit_11	GCGTTTCTCGTAGCCCGCAGTGGAGGTTAGAATTTGTGAGGAGCAAGCACAGCATCTACTACCATATTAGCAAGGAGGTTAGAATTTGTGAGGGCTAGCATGTCTTGACCGCG	RSN4287.0_cy5	hybe16	FarRed	3560	642	CCTCACAAATTCTAACCTCC	Round16
409829	chr17	12920374	12920403	TCTGACTTCTCCCATGGGCTTTCAGAATAT	37.66	100.0	0.0	0	0.269	2	-	Tcp1	2	30	0.4333333333333333	Bit_11	GCGTTTCTCGTAGCCCGCAGTGGAGGTTAGAATTTGTGAGGATCTGACTTCTCCCATGGGCTTTCAGAATATAGGAGGTTAGAATTTGTGAGGGCTAGCATGTCTTGACCGCG	RSN4287.0_cy5	hybe16	FarRed	3560	642	CCTCACAAATTCTAACCTCC	Round16
409832	chr17	12922191	12922220	GGCACCAGCTTCCACAAAATACTTGAGATA	37.45	100.0	0.0	0	0.229	2	-	Tcp1	2	30	0.4333333333333333	Bit_11	GCGTTTCTCGTAGCCCGCAGTGGAGGTTAGAATTTGTGAGGAGGCACCAGCTTCCACAAAATACTTGAGATAAGGAGGTTAGAATTTGTGAGGGCTAGCATGTCTTGACCGCG	RSN4287.0_cy5	hybe16	FarRed	3560	642	CCTCACAAATTCTAACCTCC	Round16
409834	chr17	12922635	12922664	CGTCACTTCAAAAGTTTCTTCGCCTTCCAA	38.35	97.223	0.0	0	0.174	2	-	Tcp1	2	30	0.4333333333333333	Bit_11	GCGTTTCTCGTAGCCCGCAGTGGAGGTTAGAATTTGTGAGGACGTCACTTCAAAAGTTTCTTCGCCTTCCAAAGGAGGTTAGAATTTGTGAGGGCTAGCATGTCTTGACCGCG	RSN4287.0_cy5	hybe16	FarRed	3560	642	CCTCACAAATTCTAACCTCC	Round16
409839	chr17	12923319	12923348	GGACCACAGATTTCAACTCCAAAACTCTCT	37.14	100.0	0.0	0	0.328	0	-	Tcp1	2	30	0.4333333333333333	Bit_11	GCGTTTCTCGTAGCCCGCAGTGGAGGTTAGAATTTGTGAGGAGGACCACAGATTTCAACTCCAAAACTCTCTAGGAGGTTAGAATTTGTGAGGGCTAGCATGTCTTGACCGCG	RSN4287.0_cy5	hybe16	FarRed	3560	642	CCTCACAAATTCTAACCTCC	Round16
409841	chr17	12923533	12923562	AAACTCTGCAATAGCAAGCTGTTCCCGAGA	40.3	100.0	0.0	0	0.167	0	-	Tcp1	2	30	0.4666666666666667	Bit_11	GCGTTTCTCGTAGCCCGCAGTGGAGGTTAGAATTTGTGAGGAAAACTCTGCAATAGCAAGCTGTTCCCGAGAAGGAGGTTAGAATTTGTGAGGGCTAGCATGTCTTGACCGCG	RSN4287.0_cy5	hybe16	FarRed	3560	642	CCTCACAAATTCTAACCTCC	Round16
409852	chr17	12924286	12924315	ACACCCCTGCTTGCTTGTTGTCTCGTGGTT	43.92	100.0	0.0	0	0.359	0	-	Tcp1	2	30	0.5333333333333333	Bit_11	GCGTTTCTCGTAGCCCGCAGTGGAGGTTAGAATTTGTGAGGAACACCCCTGCTTGCTTGTTGTCTCGTGGTTAGGAGGTTAGAATTTGTGAGGGCTAGCATGTCTTGACCGCG	RSN4287.0_cy5	hybe16	FarRed	3560	642	CCTCACAAATTCTAACCTCC	Round16
409854	chr17	12924359	12924388	TCAATCCGAAGGATGGTGATTGCAGCCTCT	41.57	100.0	0.0	0	0.19	0	-	Tcp1	2	30	0.5	Bit_11	GCGTTTCTCGTAGCCCGCAGTGGAGGTTAGAATTTGTGAGGATCAATCCGAAGGATGGTGATTGCAGCCTCTAGGAGGTTAGAATTTGTGAGGGCTAGCATGTCTTGACCGCG	RSN4287.0_cy5	hybe16	FarRed	3560	642	CCTCACAAATTCTAACCTCC	Round16
409864	chr17	12943211	12943240	ACTGCCAGTCTTCTGACTAGAACAGCTGGA	40.58	100.0	0.0	0	0.199	0	+	Acat2	1	30	0.5	Bit_5	GCGTTTCTCGTAGCCCGCAGTGGTGGTTGATTAAGGATGGTAACTGCCAGTCTTCTGACTAGAACAGCTGGAAGGTGGTTGATTAAGGATGGTGCTAGCATGTCTTGACCGCG	RSN1807.0_cy5	hybe9	FarRed	1112	266	ACCATCCTTAATCAACCACC	Round9
409879	chr17	13008319	13008348	TTGAGATTGTTCACGTAGGCCGCGTGGTGC	44.3	100.0	0.0	0	0.208	0	-	Sod2	1	30	0.5666666666666667	Bit_4	GCGTTTCTCGTAGCCCGCAGTATGTGAGTGGTGAGAATGTGATTGAGATTGTTCACGTAGGCCGCGTGGTGCAATGTGAGTGGTGAGAATGTGGCTAGCATGTCTTGACCGCG	RSN2336.0_cy5	hybe8	FarRed	2296	463	CACATTCTCACCACTCACAT	Round8
409889	chr17	13015142	13015171	TCACTTCTTGCAAGCTGTGTATCTTTCAGT	37.09	100.0	0.0	0	0.193	2	-	Sod2	1	30	0.4	Bit_4	GCGTTTCTCGTAGCCCGCAGTATGTGAGTGGTGAGAATGTGATCACTTCTTGCAAGCTGTGTATCTTTCAGTAATGTGAGTGGTGAGAATGTGGCTAGCATGTCTTGACCGCG	RSN2336.0_cy5	hybe8	FarRed	2296	463	CACATTCTCACCACTCACAT	Round8
409890	chr17	13015172	13015201	CTGGCACTCAATGTGGCCGTGAGTGAGGTT	43.94	100.0	0.0	0	0.226	0	-	Sod2	1	30	0.5666666666666667	Bit_4	GCGTTTCTCGTAGCCCGCAGTATGTGAGTGGTGAGAATGTGACTGGCACTCAATGTGGCCGTGAGTGAGGTTAATGTGAGTGGTGAGAATGTGGCTAGCATGTCTTGACCGCG	RSN2336.0_cy5	hybe8	FarRed	2296	463	CACATTCTCACCACTCACAT	Round8
409892	chr17	13015232	13015261	ACTACAGCACCCCAGTCATAGTGCTGCAAT	41.51	100.0	0.0	0	0.189	2	-	Sod2	1	30	0.5	Bit_4	GCGTTTCTCGTAGCCCGCAGTATGTGAGTGGTGAGAATGTGAACTACAGCACCCCAGTCATAGTGCTGCAATAATGTGAGTGGTGAGAATGTGGCTAGCATGTCTTGACCGCG	RSN2336.0_cy5	hybe8	FarRed	2296	463	CACATTCTCACCACTCACAT	Round8
409899	chr17	13015948	13015977	CTAGTGCCCATGGCTGACATCATCGGACAG	42.05	100.0	0.0	0	0.221	0	-	Sod2	1	30	0.5666666666666667	Bit_4	GCGTTTCTCGTAGCCCGCAGTATGTGAGTGGTGAGAATGTGACTAGTGCCCATGGCTGACATCATCGGACAGAATGTGAGTGGTGAGAATGTGGCTAGCATGTCTTGACCGCG	RSN2336.0_cy5	hybe8	FarRed	2296	463	CACATTCTCACCACTCACAT	Round8
409902	chr17	13016045	13016074	TTGCCGCTACTGAGAAAGGTGCCACCACAC	44.07	98.958	0.0	0	0.291	2	-	Sod2	1	30	0.5666666666666667	Bit_4	GCGTTTCTCGTAGCCCGCAGTATGTGAGTGGTGAGAATGTGATTGCCGCTACTGAGAAAGGTGCCACCACACAATGTGAGTGGTGAGAATGTGGCTAGCATGTCTTGACCGCG	RSN2336.0_cy5	hybe8	FarRed	2296	463	CACATTCTCACCACTCACAT	Round8
409903	chr17	13016075	13016104	ACACCCTACTGACCTCACTCAGAAACCCAT	40.51	100.0	0.0	0	0.438	2	-	Sod2	1	30	0.5	Bit_4	GCGTTTCTCGTAGCCCGCAGTATGTGAGTGGTGAGAATGTGAACACCCTACTGACCTCACTCAGAAACCCATAATGTGAGTGGTGAGAATGTGGCTAGCATGTCTTGACCGCG	RSN2336.0_cy5	hybe8	FarRed	2296	463	CACATTCTCACCACTCACAT	Round8
409907	chr17	13016248	13016277	TGTGACAGATATCTCCACAGTGCACAGGAA	39.33	100.0	0.0	0	0.231	0	-	Sod2	1	30	0.4666666666666667	Bit_4	GCGTTTCTCGTAGCCCGCAGTATGTGAGTGGTGAGAATGTGATGTGACAGATATCTCCACAGTGCACAGGAAAATGTGAGTGGTGAGAATGTGGCTAGCATGTCTTGACCGCG	RSN2336.0_cy5	hybe8	FarRed	2296	463	CACATTCTCACCACTCACAT	Round8
409908	chr17	13016278	13016307	ATGTGAAAAGGCAAATTCACTAAGGACCCC	37.87	100.0	0.0	0	0.392	2	-	Sod2	1	30	0.4333333333333333	Bit_4	GCGTTTCTCGTAGCCCGCAGTATGTGAGTGGTGAGAATGTGAATGTGAAAAGGCAAATTCACTAAGGACCCCAATGTGAGTGGTGAGAATGTGGCTAGCATGTCTTGACCGCG	RSN2336.0_cy5	hybe8	FarRed	2296	463	CACATTCTCACCACTCACAT	Round8
410283	chr17	14403923	14403952	GGTGTGAGTGACATCTCTAGAGAGCAAAAC	37.11	100.0	0.0	0	0.293	2	-	Smoc2	1	30	0.4666666666666667	Bit_6	GCGTTTCTCGTAGCCCGCAGTTAGAGTTGATAGAGGGAGAAAGGTGTGAGTGACATCTCTAGAGAGCAAAACATAGAGTTGATAGAGGGAGAAGCTAGCATGTCTTGACCGCG	RS0384_cy5	hybe10	FarRed	636	101	TTCTCCCTCTATCAACTCTA	Round10
410285	chr17	14403983	14404012	TCTCAAGCAGGGGCTACTGGAAGTTAAGGC	41.5	100.0	0.0	0	0.235	0	-	Smoc2	1	30	0.5333333333333333	Bit_6	GCGTTTCTCGTAGCCCGCAGTTAGAGTTGATAGAGGGAGAAATCTCAAGCAGGGGCTACTGGAAGTTAAGGCATAGAGTTGATAGAGGGAGAAGCTAGCATGTCTTGACCGCG	RS0384_cy5	hybe10	FarRed	636	101	TTCTCCCTCTATCAACTCTA	Round10
410291	chr17	14404164	14404193	GCACTCAGAAGTGAGGCAGGTAGACTGGAT	41.04	100.0	0.0	0	0.263	2	-	Smoc2	1	30	0.5333333333333333	Bit_6	GCGTTTCTCGTAGCCCGCAGTTAGAGTTGATAGAGGGAGAAAGCACTCAGAAGTGAGGCAGGTAGACTGGATATAGAGTTGATAGAGGGAGAAGCTAGCATGTCTTGACCGCG	RS0384_cy5	hybe10	FarRed	636	101	TTCTCCCTCTATCAACTCTA	Round10
410294	chr17	14404257	14404286	GATGTAGTCTAGCTGTGCCTTCCTCAGGAT	39.09	100.0	0.0	0	0.172	0	-	Smoc2	1	30	0.5	Bit_6	GCGTTTCTCGTAGCCCGCAGTTAGAGTTGATAGAGGGAGAAAGATGTAGTCTAGCTGTGCCTTCCTCAGGATATAGAGTTGATAGAGGGAGAAGCTAGCATGTCTTGACCGCG	RS0384_cy5	hybe10	FarRed	636	101	TTCTCCCTCTATCAACTCTA	Round10
410296	chr17	14404319	14404348	CCGATGCCTCCACAAAATGAAATTGACATT	37.18	99.18	0.0	0	0.277	3	-	Smoc2	1	30	0.4	Bit_6	GCGTTTCTCGTAGCCCGCAGTTAGAGTTGATAGAGGGAGAAACCGATGCCTCCACAAAATGAAATTGACATTATAGAGTTGATAGAGGGAGAAGCTAGCATGTCTTGACCGCG	RS0384_cy5	hybe10	FarRed	636	101	TTCTCCCTCTATCAACTCTA	Round10
410300	chr17	14404452	14404481	ACAGAGAGTACAGACTGACCTAGGTCAGAA	37.69	99.758	0.0	0	0.254	0	-	Smoc2	1	30	0.4666666666666667	Bit_6	GCGTTTCTCGTAGCCCGCAGTTAGAGTTGATAGAGGGAGAAAACAGAGAGTACAGACTGACCTAGGTCAGAAATAGAGTTGATAGAGGGAGAAGCTAGCATGTCTTGACCGCG	RS0384_cy5	hybe10	FarRed	636	101	TTCTCCCTCTATCAACTCTA	Round10
410434	chr17	14691451	14691480	CTCGTGGTTGAAGAGTGCACAGCTACAGCC	42.52	99.883	0.0	0	0.36	0	+	Thbs2	1	30	0.5666666666666667	Bit_7	GCGTTTCTCGTAGCCCGCAGTGATGATGTAGTAGTAAGGGTACTCGTGGTTGAAGAGTGCACAGCTACAGCCAGATGATGTAGTAGTAAGGGTGCTAGCATGTCTTGACCGCG	RS0406_cy5	hybe11	FarRed	555	84	ACCCTTACTACTACATCATC	Round11
410781	chr17	15433198	15433227	GGCAGCAAAGTCATGGCAGCTACAAGCTCT	42.76	100.0	0.0	0	0.174	3	-	Fam120b	3	30	0.5333333333333333	Bit_17	GCGTTTCTCGTAGCCCGCAGTATAGGAAATGGTGGTAGTGTAGGCAGCAAAGTCATGGCAGCTACAAGCTCTAATAGGAAATGGTGGTAGTGTGCTAGCATGTCTTGACCGCG	RS0083_SS_Cy5	hybe5	FarRed	4947	1190	ACACTACCACCATTTCCTAT	Round5
410789	chr17	15475900	15475929	AAGGAAGAAATTCTTCCCAATTTGCCATGC	37.23	98.743	0.0	0	0.11	2	+	Psmb1	1	30	0.4	Bit_18	GCGTTTCTCGTAGCCCGCAGTAGGTTAGGTTGAGAATAGGAAAAGGAAGAAATTCTTCCCAATTTGCCATGCAAGGTTAGGTTGAGAATAGGAGCTAGCATGTCTTGACCGCG	RS0255_SS_Cy5	hybe20	FarRed	3365	1004	TCCTATTCTCAACCTAACCT	Round20
410790	chr17	15476012	15476041	CCCGCATGTCAGTCTTTCCGCAGGGGAACA	45.44	100.0	0.0	0	0.127	2	+	Psmb1	1	30	0.6	Bit_18	GCGTTTCTCGTAGCCCGCAGTAGGTTAGGTTGAGAATAGGAACCCGCATGTCAGTCTTTCCGCAGGGGAACAAAGGTTAGGTTGAGAATAGGAGCTAGCATGTCTTGACCGCG	RS0255_SS_Cy5	hybe20	FarRed	3365	1004	TCCTATTCTCAACCTAACCT	Round20
410791	chr17	15476132	15476161	TCTTTCACCAGCCTCATGGCTCTGTCCAGC	43.5	100.0	0.0	0	0.128	0	+	Psmb1	1	30	0.5666666666666667	Bit_18	GCGTTTCTCGTAGCCCGCAGTAGGTTAGGTTGAGAATAGGAATCTTTCACCAGCCTCATGGCTCTGTCCAGCAAGGTTAGGTTGAGAATAGGAGCTAGCATGTCTTGACCGCG	RS0255_SS_Cy5	hybe20	FarRed	3365	1004	TCCTATTCTCAACCTAACCT	Round20
410792	chr17	15477343	15477372	GCACTTGCTGAGCCTCCCGCCTTGAAAGAG	44.49	99.636	0.0	0	0.262	0	+	Psmb1	1	30	0.6	Bit_18	GCGTTTCTCGTAGCCCGCAGTAGGTTAGGTTGAGAATAGGAAGCACTTGCTGAGCCTCCCGCCTTGAAAGAGAAGGTTAGGTTGAGAATAGGAGCTAGCATGTCTTGACCGCG	RS0255_SS_Cy5	hybe20	FarRed	3365	1004	TCCTATTCTCAACCTAACCT	Round20
410793	chr17	15490210	15490239	GTGAGTACAGGATGGTAGACAGCATTGCAG	38.86	100.0	0.0	0	0.222	3	+	Psmb1	1	30	0.5	Bit_18	GCGTTTCTCGTAGCCCGCAGTAGGTTAGGTTGAGAATAGGAAGTGAGTACAGGATGGTAGACAGCATTGCAGAAGGTTAGGTTGAGAATAGGAGCTAGCATGTCTTGACCGCG	RS0255_SS_Cy5	hybe20	FarRed	3365	1004	TCCTATTCTCAACCTAACCT	Round20
410794	chr17	15490247	15490276	CCCCGTTGTCATGGCCTTGTTATTGGAATG	40.14	100.0	0.0	0	0.45	2	+	Psmb1	1	30	0.5	Bit_18	GCGTTTCTCGTAGCCCGCAGTAGGTTAGGTTGAGAATAGGAACCCCGTTGTCATGGCCTTGTTATTGGAATGAAGGTTAGGTTGAGAATAGGAGCTAGCATGTCTTGACCGCG	RS0255_SS_Cy5	hybe20	FarRed	3365	1004	TCCTATTCTCAACCTAACCT	Round20
410795	chr17	15494454	15494483	AAATCCTTCACTCAATCGAGTGTCTGAAGC	37.34	100.0	0.0	0	0.172	0	+	Psmb1	1	30	0.4333333333333333	Bit_18	GCGTTTCTCGTAGCCCGCAGTAGGTTAGGTTGAGAATAGGAAAAATCCTTCACTCAATCGAGTGTCTGAAGCAAGGTTAGGTTGAGAATAGGAGCTAGCATGTCTTGACCGCG	RS0255_SS_Cy5	hybe20	FarRed	3365	1004	TCCTATTCTCAACCTAACCT	Round20
410796	chr17	15498153	15498182	CCTCCGTTGAAGGCATAAGGCGAAAACCGC	43.38	100.0	0.0	0	0.262	2	+	Psmb1	1	30	0.5666666666666667	Bit_18	GCGTTTCTCGTAGCCCGCAGTAGGTTAGGTTGAGAATAGGAACCTCCGTTGAAGGCATAAGGCGAAAACCGCAAGGTTAGGTTGAGAATAGGAGCTAGCATGTCTTGACCGCG	RS0255_SS_Cy5	hybe20	FarRed	3365	1004	TCCTATTCTCAACCTAACCT	Round20
410797	chr17	15498204	15498233	CCGTGAGGCCCCATTCCCAGCTCTCGTTCC	46.8	99.837	0.0	0	0.356	2	+	Psmb1	1	30	0.6666666666666666	Bit_18	GCGTTTCTCGTAGCCCGCAGTAGGTTAGGTTGAGAATAGGAACCGTGAGGCCCCATTCCCAGCTCTCGTTCCAAGGTTAGGTTGAGAATAGGAGCTAGCATGTCTTGACCGCG	RS0255_SS_Cy5	hybe20	FarRed	3365	1004	TCCTATTCTCAACCTAACCT	Round20
410848	chr17	15527225	15527254	CCTCCTCGGCGAAGCCCAACTCCACAGGAC	46.67	99.422	0.0	0	0.067	0	+	Pdcd2	1	30	0.6666666666666666	Bit_4	GCGTTTCTCGTAGCCCGCAGTATGTGAGTGGTGAGAATGTGACCTCCTCGGCGAAGCCCAACTCCACAGGACAATGTGAGTGGTGAGAATGTGGCTAGCATGTCTTGACCGCG	RSN2336.0_cy5	hybe8	FarRed	2296	463	CACATTCTCACCACTCACAT	Round8
410917	chr17	15742170	15742199	GGAACCTTTGCTGAGGGCTTTATAATTCCT	37.36	100.0	0.0	0	0.212	2	-	Chd1	1	30	0.4333333333333333	Bit_13	GCGTTTCTCGTAGCCCGCAGTGTAGGTGTTATGTTAGGAGGAGGAACCTTTGCTGAGGGCTTTATAATTCCTAGTAGGTGTTATGTTAGGAGGGCTAGCATGTCTTGACCGCG	RSN9535.0_cy5	hybe18	FarRed	4576	765	CCTCCTAACATAACACCTAC	Round18
411007	chr17	15820815	15820844	CCAAACAAGCCACAGAAAAGGTAATTGGGA	38.18	100.0	0.0	0	0.372	2	+	Rgmb	6	30	0.4333333333333333	Bit_17	GCGTTTCTCGTAGCCCGCAGTATAGGAAATGGTGGTAGTGTACCAAACAAGCCACAGAAAAGGTAATTGGGAAATAGGAAATGGTGGTAGTGTGCTAGCATGTCTTGACCGCG	RS0083_SS_Cy5	hybe5	FarRed	4947	1190	ACACTACCACCATTTCCTAT	Round5
411054	chr17	17387490	17387519	TCATCGTCACAGTCCTCAGAGCCAGCAGGG	44.31	100.0	0.0	0	0.277	2	-	Riok2	1	30	0.6	Bit_4	GCGTTTCTCGTAGCCCGCAGTATGTGAGTGGTGAGAATGTGATCATCGTCACAGTCCTCAGAGCCAGCAGGGAATGTGAGTGGTGAGAATGTGGCTAGCATGTCTTGACCGCG	RSN2336.0_cy5	hybe8	FarRed	2296	463	CACATTCTCACCACTCACAT	Round8
411086	chr17	17402933	17402962	TTCCAAGGTTCTGTCCATCTCGAGTCTGCC	41.37	100.0	0.0	0	0.305	2	-	Lix1	1	30	0.5333333333333333	Bit_11	GCGTTTCTCGTAGCCCGCAGTGGAGGTTAGAATTTGTGAGGATTCCAAGGTTCTGTCCATCTCGAGTCTGCCAGGAGGTTAGAATTTGTGAGGGCTAGCATGTCTTGACCGCG	RSN4287.0_cy5	hybe16	FarRed	3560	642	CCTCACAAATTCTAACCTCC	Round16
411181	chr17	17579138	17579167	CTTCTGTTCATGAAGGACATGCCCAGCAGC	41.5	97.777	0.0	0	0.259	2	+	Lnpep	1	30	0.5333333333333333	Bit_13	GCGTTTCTCGTAGCCCGCAGTGTAGGTGTTATGTTAGGAGGACTTCTGTTCATGAAGGACATGCCCAGCAGCAGTAGGTGTTATGTTAGGAGGGCTAGCATGTCTTGACCGCG	RSN9535.0_cy5	hybe18	FarRed	4576	765	CCTCCTAACATAACACCTAC	Round18
411694	chr17	20945456	20945485	ATCAGGCAGCAGCGAGCTCCAGGCGGAATC	46.96	98.898	0.0	0	0.15	0	-	Ppp2r1a	1	30	0.6333333333333333	Bit_11	GCGTTTCTCGTAGCCCGCAGTGGAGGTTAGAATTTGTGAGGAATCAGGCAGCAGCGAGCTCCAGGCGGAATCAGGAGGTTAGAATTTGTGAGGGCTAGCATGTCTTGACCGCG	RSN4287.0_cy5	hybe16	FarRed	3560	642	CCTCACAAATTCTAACCTCC	Round16
411697	chr17	20945546	20945575	CCTCATTGCGGAGTTCATCTATGAGCACCG	40.73	100.0	0.0	0	0.29	0	-	Ppp2r1a	1	30	0.5333333333333333	Bit_11	GCGTTTCTCGTAGCCCGCAGTGGAGGTTAGAATTTGTGAGGACCTCATTGCGGAGTTCATCTATGAGCACCGAGGAGGTTAGAATTTGTGAGGGCTAGCATGTCTTGACCGCG	RSN4287.0_cy5	hybe16	FarRed	3560	642	CCTCACAAATTCTAACCTCC	Round16
411698	chr17	20951355	20951384	CAAGGCAATTGTGGAGAGCTTCTTGATACT	37.44	100.0	0.0	0	0.222	2	-	Ppp2r1a	1	30	0.4333333333333333	Bit_11	GCGTTTCTCGTAGCCCGCAGTGGAGGTTAGAATTTGTGAGGACAAGGCAATTGTGGAGAGCTTCTTGATACTAGGAGGTTAGAATTTGTGAGGGCTAGCATGTCTTGACCGCG	RSN4287.0_cy5	hybe16	FarRed	3560	642	CCTCACAAATTCTAACCTCC	Round16
411699	chr17	20951385	20951414	CTCACTTCTGGTCCGTTCAACCCCAAGGGC	43.99	97.559	0.0	0	0.229	0	-	Ppp2r1a	1	30	0.6	Bit_11	GCGTTTCTCGTAGCCCGCAGTGGAGGTTAGAATTTGTGAGGACTCACTTCTGGTCCGTTCAACCCCAAGGGCAGGAGGTTAGAATTTGTGAGGGCTAGCATGTCTTGACCGCG	RSN4287.0_cy5	hybe16	FarRed	3560	642	CCTCACAAATTCTAACCTCC	Round16
411700	chr17	20954621	20954650	AGGCCAAGAGGACCTCATCTTCATCATAAA	37.66	100.0	0.0	0	0.269	3	-	Ppp2r1a	1	30	0.4333333333333333	Bit_11	GCGTTTCTCGTAGCCCGCAGTGGAGGTTAGAATTTGTGAGGAAGGCCAAGAGGACCTCATCTTCATCATAAAAGGAGGTTAGAATTTGTGAGGGCTAGCATGTCTTGACCGCG	RSN4287.0_cy5	hybe16	FarRed	3560	642	CCTCACAAATTCTAACCTCC	Round16
411702	chr17	20954681	20954710	GACAGTGCACATACTCAGGCCCTCCCACCA	44.63	99.665	0.0	0	0.289	2	-	Ppp2r1a	1	30	0.6	Bit_11	GCGTTTCTCGTAGCCCGCAGTGGAGGTTAGAATTTGTGAGGAGACAGTGCACATACTCAGGCCCTCCCACCAAGGAGGTTAGAATTTGTGAGGGCTAGCATGTCTTGACCGCG	RSN4287.0_cy5	hybe16	FarRed	3560	642	CCTCACAAATTCTAACCTCC	Round16
411703	chr17	20955797	20955826	TACTGTCTCTTCCACTGTGGCCAGTGACTC	40.91	100.0	0.0	0	0.156	3	-	Ppp2r1a	1	30	0.5333333333333333	Bit_11	GCGTTTCTCGTAGCCCGCAGTGGAGGTTAGAATTTGTGAGGATACTGTCTCTTCCACTGTGGCCAGTGACTCAGGAGGTTAGAATTTGTGAGGGCTAGCATGTCTTGACCGCG	RSN4287.0_cy5	hybe16	FarRed	3560	642	CCTCACAAATTCTAACCTCC	Round16
411704	chr17	20955827	20955856	CCGCAAGGATTCTACCGCCTTGTCTCGCAC	44.19	100.0	0.0	0	0.232	0	-	Ppp2r1a	1	30	0.6	Bit_11	GCGTTTCTCGTAGCCCGCAGTGGAGGTTAGAATTTGTGAGGACCGCAAGGATTCTACCGCCTTGTCTCGCACAGGAGGTTAGAATTTGTGAGGGCTAGCATGTCTTGACCGCG	RSN4287.0_cy5	hybe16	FarRed	3560	642	CCTCACAAATTCTAACCTCC	Round16
411705	chr17	20955857	20955886	ATCGGAAGGTGAGTGCTCATGAGAGATGGC	41.5	100.0	0.0	0	0.316	0	-	Ppp2r1a	1	30	0.5333333333333333	Bit_11	GCGTTTCTCGTAGCCCGCAGTGGAGGTTAGAATTTGTGAGGAATCGGAAGGTGAGTGCTCATGAGAGATGGCAGGAGGTTAGAATTTGTGAGGGCTAGCATGTCTTGACCGCG	RSN4287.0_cy5	hybe16	FarRed	3560	642	CCTCACAAATTCTAACCTCC	Round16
411706	chr17	20955887	20955916	CTTTACCAGAGGCACAAAGTGAGCCTCTAG	38.64	100.0	0.0	0	0.082	3	-	Ppp2r1a	1	30	0.5	Bit_11	GCGTTTCTCGTAGCCCGCAGTGGAGGTTAGAATTTGTGAGGACTTTACCAGAGGCACAAAGTGAGCCTCTAGAGGAGGTTAGAATTTGTGAGGGCTAGCATGTCTTGACCGCG	RSN4287.0_cy5	hybe16	FarRed	3560	642	CCTCACAAATTCTAACCTCC	Round16
411707	chr17	20955955	20955984	GGGTAGCAAACTGAGAAGAGACCACAGGCC	41.98	100.0	0.0	0	0.452	2	-	Ppp2r1a	1	30	0.5666666666666667	Bit_11	GCGTTTCTCGTAGCCCGCAGTGGAGGTTAGAATTTGTGAGGAGGGTAGCAAACTGAGAAGAGACCACAGGCCAGGAGGTTAGAATTTGTGAGGGCTAGCATGTCTTGACCGCG	RSN4287.0_cy5	hybe16	FarRed	3560	642	CCTCACAAATTCTAACCTCC	Round16
411708	chr17	20955985	20956014	AGTTCTGCCTTCACGGCACTGGATACTCGG	43.18	100.0	0.0	0	0.153	0	-	Ppp2r1a	1	30	0.5666666666666667	Bit_11	GCGTTTCTCGTAGCCCGCAGTGGAGGTTAGAATTTGTGAGGAAGTTCTGCCTTCACGGCACTGGATACTCGGAGGAGGTTAGAATTTGTGAGGGCTAGCATGTCTTGACCGCG	RSN4287.0_cy5	hybe16	FarRed	3560	642	CCTCACAAATTCTAACCTCC	Round16
411709	chr17	20956769	20956798	GTCCAGCTCCAGTACCTTGGCAAATTCCCC	42.51	100.0	0.0	0	0.191	2	-	Ppp2r1a	1	30	0.5666666666666667	Bit_11	GCGTTTCTCGTAGCCCGCAGTGGAGGTTAGAATTTGTGAGGAGTCCAGCTCCAGTACCTTGGCAAATTCCCCAGGAGGTTAGAATTTGTGAGGGCTAGCATGTCTTGACCGCG	RSN4287.0_cy5	hybe16	FarRed	3560	642	CCTCACAAATTCTAACCTCC	Round16
411710	chr17	20956810	20956839	GCCAGGTTAGAGAACATGGGAATGATCTCA	38.22	100.0	0.0	0	0.323	2	-	Ppp2r1a	1	30	0.4666666666666667	Bit_11	GCGTTTCTCGTAGCCCGCAGTGGAGGTTAGAATTTGTGAGGAGCCAGGTTAGAGAACATGGGAATGATCTCAAGGAGGTTAGAATTTGTGAGGGCTAGCATGTCTTGACCGCG	RSN4287.0_cy5	hybe16	FarRed	3560	642	CCTCACAAATTCTAACCTCC	Round16
411711	chr17	20956996	20957025	CAGGTCCTCCTGTGGCAGAAGCTGGGCAAT	45.29	100.0	0.0	0	0.167	2	-	Ppp2r1a	1	30	0.6	Bit_11	GCGTTTCTCGTAGCCCGCAGTGGAGGTTAGAATTTGTGAGGACAGGTCCTCCTGTGGCAGAAGCTGGGCAATAGGAGGTTAGAATTTGTGAGGGCTAGCATGTCTTGACCGCG	RSN4287.0_cy5	hybe16	FarRed	3560	642	CCTCACAAATTCTAACCTCC	Round16
411712	chr17	20957056	20957085	GCGAACACGCCAAGACTTGTCCTCAGCAGC	44.79	99.966	0.0	0	0.201	0	-	Ppp2r1a	1	30	0.6	Bit_11	GCGTTTCTCGTAGCCCGCAGTGGAGGTTAGAATTTGTGAGGAGCGAACACGCCAAGACTTGTCCTCAGCAGCAGGAGGTTAGAATTTGTGAGGGCTAGCATGTCTTGACCGCG	RSN4287.0_cy5	hybe16	FarRed	3560	642	CCTCACAAATTCTAACCTCC	Round16
411713	chr17	20958755	20958784	ATCAGGTTCTGGAAGGCAGGCACCAGATCT	42.73	100.0	0.0	0	0.245	3	-	Ppp2r1a	1	30	0.5333333333333333	Bit_11	GCGTTTCTCGTAGCCCGCAGTGGAGGTTAGAATTTGTGAGGAATCAGGTTCTGGAAGGCAGGCACCAGATCTAGGAGGTTAGAATTTGTGAGGGCTAGCATGTCTTGACCGCG	RSN4287.0_cy5	hybe16	FarRed	3560	642	CCTCACAAATTCTAACCTCC	Round16
411714	chr17	20960485	20960514	CGTTCACACAATCCAGGTTGGAGATGATAT	37.09	100.0	0.0	0	0.206	0	-	Ppp2r1a	1	30	0.4333333333333333	Bit_11	GCGTTTCTCGTAGCCCGCAGTGGAGGTTAGAATTTGTGAGGACGTTCACACAATCCAGGTTGGAGATGATATAGGAGGTTAGAATTTGTGAGGGCTAGCATGTCTTGACCGCG	RSN4287.0_cy5	hybe16	FarRed	3560	642	CCTCACAAATTCTAACCTCC	Round16
411715	chr17	20960515	20960544	ACTGAGAGAGCTGCCTGATGCCAATCACCT	42.84	100.0	0.0	0	0.22	2	-	Ppp2r1a	1	30	0.5333333333333333	Bit_11	GCGTTTCTCGTAGCCCGCAGTGGAGGTTAGAATTTGTGAGGAACTGAGAGAGCTGCCTGATGCCAATCACCTAGGAGGTTAGAATTTGTGAGGGCTAGCATGTCTTGACCGCG	RSN4287.0_cy5	hybe16	FarRed	3560	642	CCTCACAAATTCTAACCTCC	Round16
411716	chr17	20960545	20960574	CAGCTAGTTCCACGATGGCAGGAAGCAGGG	43.85	99.735	0.0	0	0.246	0	-	Ppp2r1a	1	30	0.6	Bit_11	GCGTTTCTCGTAGCCCGCAGTGGAGGTTAGAATTTGTGAGGACAGCTAGTTCCACGATGGCAGGAAGCAGGGAGGAGGTTAGAATTTGTGAGGGCTAGCATGTCTTGACCGCG	RSN4287.0_cy5	hybe16	FarRed	3560	642	CCTCACAAATTCTAACCTCC	Round16
411718	chr17	20961624	20961653	CCCACTCCTTCCCGAACTTCTCTACTAATT	37.54	98.824	0.0	0	0.443	0	-	Ppp2r1a	1	30	0.4666666666666667	Bit_11	GCGTTTCTCGTAGCCCGCAGTGGAGGTTAGAATTTGTGAGGACCCACTCCTTCCCGAACTTCTCTACTAATTAGGAGGTTAGAATTTGTGAGGGCTAGCATGTCTTGACCGCG	RSN4287.0_cy5	hybe16	FarRed	3560	642	CCTCACAAATTCTAACCTCC	Round16
411719	chr17	20961654	20961683	CTAAGACCTTGGGGATGATAGTGGCATGGG	40.02	100.0	0.0	0	0.335	2	-	Ppp2r1a	1	30	0.5333333333333333	Bit_11	GCGTTTCTCGTAGCCCGCAGTGGAGGTTAGAATTTGTGAGGACTAAGACCTTGGGGATGATAGTGGCATGGGAGGAGGTTAGAATTTGTGAGGGCTAGCATGTCTTGACCGCG	RSN4287.0_cy5	hybe16	FarRed	3560	642	CCTCACAAATTCTAACCTCC	Round16
411720	chr17	20961684	20961713	GGTGCAGGTAGTTAGGGTCTCCAGACATGG	41.3	100.0	0.0	0	0.336	0	-	Ppp2r1a	1	30	0.5666666666666667	Bit_11	GCGTTTCTCGTAGCCCGCAGTGGAGGTTAGAATTTGTGAGGAGGTGCAGGTAGTTAGGGTCTCCAGACATGGAGGAGGTTAGAATTTGTGAGGGCTAGCATGTCTTGACCGCG	RSN4287.0_cy5	hybe16	FarRed	3560	642	CCTCACAAATTCTAACCTCC	Round16
411721	chr17	20962603	20962632	AGAACTGTGGGCAGCATGTGCTTGGTGGTG	44.57	100.0	0.0	0	0.219	2	-	Ppp2r1a	1	30	0.5666666666666667	Bit_11	GCGTTTCTCGTAGCCCGCAGTGGAGGTTAGAATTTGTGAGGAAGAACTGTGGGCAGCATGTGCTTGGTGGTGAGGAGGTTAGAATTTGTGAGGGCTAGCATGTCTTGACCGCG	RSN4287.0_cy5	hybe16	FarRed	3560	642	CCTCACAAATTCTAACCTCC	Round16
411722	chr17	20962633	20962662	ACATTGGCAACTGGGTCCCCTGCCATACGA	44.94	100.0	0.0	0	0.111	0	-	Ppp2r1a	1	30	0.5666666666666667	Bit_11	GCGTTTCTCGTAGCCCGCAGTGGAGGTTAGAATTTGTGAGGAACATTGGCAACTGGGTCCCCTGCCATACGAAGGAGGTTAGAATTTGTGAGGGCTAGCATGTCTTGACCGCG	RSN4287.0_cy5	hybe16	FarRed	3560	642	CCTCACAAATTCTAACCTCC	Round16
411723	chr17	20962663	20962692	TTCTGGAGTGACTTGGCCACATTGAAGCGG	42.5	100.0	0.0	0	0.37	2	-	Ppp2r1a	1	30	0.5333333333333333	Bit_11	GCGTTTCTCGTAGCCCGCAGTGGAGGTTAGAATTTGTGAGGATTCTGGAGTGACTTGGCCACATTGAAGCGGAGGAGGTTAGAATTTGTGAGGGCTAGCATGTCTTGACCGCG	RSN4287.0_cy5	hybe16	FarRed	3560	642	CCTCACAAATTCTAACCTCC	Round16
411724	chr17	20965462	20965491	CAATGCTTCTTCTTCCAGCATCAGGCAAGA	39.49	100.0	0.0	0	0.158	2	-	Ppp2r1a	1	30	0.4666666666666667	Bit_11	GCGTTTCTCGTAGCCCGCAGTGGAGGTTAGAATTTGTGAGGACAATGCTTCTTCTTCCAGCATCAGGCAAGAAGGAGGTTAGAATTTGTGAGGGCTAGCATGTCTTGACCGCG	RSN4287.0_cy5	hybe16	FarRed	3560	642	CCTCACAAATTCTAACCTCC	Round16
411726	chr17	20965600	20965629	CTACAGAGGAGGAACCGAACCGTGCTGGGG	44.66	100.0	0.0	0	0.349	0	-	Ppp2r1a	1	30	0.6333333333333333	Bit_11	GCGTTTCTCGTAGCCCGCAGTGGAGGTTAGAATTTGTGAGGACTACAGAGGAGGAACCGAACCGTGCTGGGGAGGAGGTTAGAATTTGTGAGGGCTAGCATGTCTTGACCGCG	RSN4287.0_cy5	hybe16	FarRed	3560	642	CCTCACAAATTCTAACCTCC	Round16
411728	chr17	20965869	20965898	ACACCTTTATTTCTCCGTGTACAGTAGGGA	37.27	99.034	0.0	0	0.275	0	-	Ppp2r1a	1	30	0.4333333333333333	Bit_11	GCGTTTCTCGTAGCCCGCAGTGGAGGTTAGAATTTGTGAGGAACACCTTTATTTCTCCGTGTACAGTAGGGAAGGAGGTTAGAATTTGTGAGGGCTAGCATGTCTTGACCGCG	RSN4287.0_cy5	hybe16	FarRed	3560	642	CCTCACAAATTCTAACCTCC	Round16
412057	chr17	21992284	21992313	TGCAAGGTTCTTTGGTGTTCATAGAACCAT	37.39	100.0	0.0	0	0.179	2	-	Zfp943	1	30	0.4	Bit_3	GCGTTTCTCGTAGCCCGCAGTGGGAGAATGAGGTGTAATGTATGCAAGGTTCTTTGGTGTTCATAGAACCATAGGGAGAATGAGGTGTAATGTGCTAGCATGTCTTGACCGCG	RS0332_cy5	hybe6	FarRed	752	199	ACATTACACCTCATTCTCCC	Round6
412154	chr17	22867091	22867120	CCACTTCCAGACCGTGCGGCTCCCTGAGTT	46.48	100.0	0.0	0	0.238	2	+	Zfp945	2	30	0.6333333333333333	Bit_3	GCGTTTCTCGTAGCCCGCAGTGGGAGAATGAGGTGTAATGTACCACTTCCAGACCGTGCGGCTCCCTGAGTTAGGGAGAATGAGGTGTAATGTGCTAGCATGTCTTGACCGCG	RS0332_cy5	hybe6	FarRed	752	199	ACATTACACCTCATTCTCCC	Round6
412484	chr17	23673621	23673650	GAAGAGCCACCATCAGGCACGTCCGGAATC	43.96	100.0	0.0	0	0.357	2	-	Hcfc1r1	1	30	0.6	Bit_18	GCGTTTCTCGTAGCCCGCAGTAGGTTAGGTTGAGAATAGGAAGAAGAGCCACCATCAGGCACGTCCGGAATCAAGGTTAGGTTGAGAATAGGAGCTAGCATGTCTTGACCGCG	RS0255_SS_Cy5	hybe20	FarRed	3365	1004	TCCTATTCTCAACCTAACCT	Round20
412496	chr17	23673969	23673998	GCTGTTGCAGGATCATTACGGCTCAGGGTC	42.57	100.0	0.0	0	0.324	3	-	Hcfc1r1	1	30	0.5666666666666667	Bit_18	GCGTTTCTCGTAGCCCGCAGTAGGTTAGGTTGAGAATAGGAAGCTGTTGCAGGATCATTACGGCTCAGGGTCAAGGTTAGGTTGAGAATAGGAGCTAGCATGTCTTGACCGCG	RS0255_SS_Cy5	hybe20	FarRed	3365	1004	TCCTATTCTCAACCTAACCT	Round20
412497	chr17	23674033	23674062	TTTAGGCCGCGAGTTACCCCAGTGGTGGCC	46.79	98.723	0.0	0	0.17	0	-	Hcfc1r1	1	30	0.6333333333333333	Bit_18	GCGTTTCTCGTAGCCCGCAGTAGGTTAGGTTGAGAATAGGAATTTAGGCCGCGAGTTACCCCAGTGGTGGCCAAGGTTAGGTTGAGAATAGGAGCTAGCATGTCTTGACCGCG	RS0255_SS_Cy5	hybe20	FarRed	3365	1004	TCCTATTCTCAACCTAACCT	Round20
412501	chr17	23674999	23675028	CATCAATACTCAGAGCTCCACGATATCCCC	38.09	100.0	0.0	0	0.382	0	-	Hcfc1r1	1	30	0.5	Bit_18	GCGTTTCTCGTAGCCCGCAGTAGGTTAGGTTGAGAATAGGAACATCAATACTCAGAGCTCCACGATATCCCCAAGGTTAGGTTGAGAATAGGAGCTAGCATGTCTTGACCGCG	RS0255_SS_Cy5	hybe20	FarRed	3365	1004	TCCTATTCTCAACCTAACCT	Round20
412502	chr17	23675059	23675088	ATCCCTTTCTGGGAGTTGCTGGTCTTTGTT	40.22	100.0	0.0	0	0.151	0	-	Hcfc1r1	1	30	0.4666666666666667	Bit_18	GCGTTTCTCGTAGCCCGCAGTAGGTTAGGTTGAGAATAGGAAATCCCTTTCTGGGAGTTGCTGGTCTTTGTTAAGGTTAGGTTGAGAATAGGAGCTAGCATGTCTTGACCGCG	RS0255_SS_Cy5	hybe20	FarRed	3365	1004	TCCTATTCTCAACCTAACCT	Round20
412505	chr17	23675149	23675178	TCCCAGGCTGCCTTTCACTGAGGGTTCCAC	45.04	98.812	0.0	0	0.185	4	-	Hcfc1r1	1	30	0.6	Bit_18	GCGTTTCTCGTAGCCCGCAGTAGGTTAGGTTGAGAATAGGAATCCCAGGCTGCCTTTCACTGAGGGTTCCACAAGGTTAGGTTGAGAATAGGAGCTAGCATGTCTTGACCGCG	RS0255_SS_Cy5	hybe20	FarRed	3365	1004	TCCTATTCTCAACCTAACCT	Round20
412506	chr17	23675222	23675251	CTCCCCAAAGGCTGCTGAGAAATCTTCAAC	39.67	100.0	0.0	0	0.19	2	-	Hcfc1r1	1	30	0.5	Bit_18	GCGTTTCTCGTAGCCCGCAGTAGGTTAGGTTGAGAATAGGAACTCCCCAAAGGCTGCTGAGAAATCTTCAACAAGGTTAGGTTGAGAATAGGAGCTAGCATGTCTTGACCGCG	RS0255_SS_Cy5	hybe20	FarRed	3365	1004	TCCTATTCTCAACCTAACCT	Round20
412507	chr17	23675252	23675281	GGAGGAAACCCCAGCATCCAGTACCCCACC	45.01	99.964	0.0	0	0.337	2	-	Hcfc1r1	1	30	0.6333333333333333	Bit_18	GCGTTTCTCGTAGCCCGCAGTAGGTTAGGTTGAGAATAGGAAGGAGGAAACCCCAGCATCCAGTACCCCACCAAGGTTAGGTTGAGAATAGGAGCTAGCATGTCTTGACCGCG	RS0255_SS_Cy5	hybe20	FarRed	3365	1004	TCCTATTCTCAACCTAACCT	Round20
412508	chr17	23675282	23675311	CCCTCACCGATTTTCCAGGGAAGATTTTGA	38.95	98.339	0.0	0	0.235	0	-	Hcfc1r1	1	30	0.4666666666666667	Bit_18	GCGTTTCTCGTAGCCCGCAGTAGGTTAGGTTGAGAATAGGAACCCTCACCGATTTTCCAGGGAAGATTTTGAAAGGTTAGGTTGAGAATAGGAGCTAGCATGTCTTGACCGCG	RS0255_SS_Cy5	hybe20	FarRed	3365	1004	TCCTATTCTCAACCTAACCT	Round20
412513	chr17	23675516	23675545	CCCCTTGGGAGATGGTTGTTTCCGTGTGTA	41.83	100.0	0.0	0	0.246	0	+	Tnfrsf12a	2	30	0.5333333333333333	Bit_4	GCGTTTCTCGTAGCCCGCAGTATGTGAGTGGTGAGAATGTGACCCCTTGGGAGATGGTTGTTTCCGTGTGTAAATGTGAGTGGTGAGAATGTGGCTAGCATGTCTTGACCGCG	RSN2336.0_cy5	hybe8	FarRed	2296	463	CACATTCTCACCACTCACAT	Round8
412649	chr17	23736488	23736517	CCCCAAGGGATGCCCTGGACCTAACTGATG	43.38	99.097	0.0	0	0.113	0	+	Paqr4	1	30	0.6	Bit_17	GCGTTTCTCGTAGCCCGCAGTATAGGAAATGGTGGTAGTGTACCCCAAGGGATGCCCTGGACCTAACTGATGAATAGGAAATGGTGGTAGTGTGCTAGCATGTCTTGACCGCG	RS0083_SS_Cy5	hybe5	FarRed	4947	1190	ACACTACCACCATTTCCTAT	Round5
412656	chr17	23736608	23736637	CACAGGCCCAGCCAGCCTTGGTGCTTTTAA	44.68	99.546	0.0	0	0.144	0	+	Paqr4	1	30	0.5666666666666667	Bit_17	GCGTTTCTCGTAGCCCGCAGTATAGGAAATGGTGGTAGTGTACACAGGCCCAGCCAGCCTTGGTGCTTTTAAAATAGGAAATGGTGGTAGTGTGCTAGCATGTCTTGACCGCG	RS0083_SS_Cy5	hybe5	FarRed	4947	1190	ACACTACCACCATTTCCTAT	Round5
412707	chr17	23740051	23740080	CGACCCTCTGCGCCTGGGCTTCCTTCTCAG	46.67	99.971	0.0	0	0.329	0	+	Paqr4	1	30	0.6666666666666666	Bit_17	GCGTTTCTCGTAGCCCGCAGTATAGGAAATGGTGGTAGTGTACGACCCTCTGCGCCTGGGCTTCCTTCTCAGAATAGGAAATGGTGGTAGTGTGCTAGCATGTCTTGACCGCG	RS0083_SS_Cy5	hybe5	FarRed	4947	1190	ACACTACCACCATTTCCTAT	Round5
412833	chr17	23755836	23755865	CAGTACACTTTCTCACCAGCAGCCTTCTCC	40.44	100.0	0.0	0	0.271	3	+	Flywch1	3	30	0.5333333333333333	Bit_17	GCGTTTCTCGTAGCCCGCAGTATAGGAAATGGTGGTAGTGTACAGTACACTTTCTCACCAGCAGCCTTCTCCAATAGGAAATGGTGGTAGTGTGCTAGCATGTCTTGACCGCG	RS0083_SS_Cy5	hybe5	FarRed	4947	1190	ACACTACCACCATTTCCTAT	Round5
412842	chr17	23760380	23760409	TCACCAGCCACTTTCTCCCGTCTGTAGAGG	42.45	100.0	0.0	0	0.35	2	+	Flywch1	3	30	0.5666666666666667	Bit_17	GCGTTTCTCGTAGCCCGCAGTATAGGAAATGGTGGTAGTGTATCACCAGCCACTTTCTCCCGTCTGTAGAGGAATAGGAAATGGTGGTAGTGTGCTAGCATGTCTTGACCGCG	RS0083_SS_Cy5	hybe5	FarRed	4947	1190	ACACTACCACCATTTCCTAT	Round5
412845	chr17	23760784	23760813	TGTCCACTCCTTGCAGCAGTGAGTCCTCTA	42.08	100.0	0.0	0	0.225	0	+	Flywch1	3	30	0.5333333333333333	Bit_17	GCGTTTCTCGTAGCCCGCAGTATAGGAAATGGTGGTAGTGTATGTCCACTCCTTGCAGCAGTGAGTCCTCTAAATAGGAAATGGTGGTAGTGTGCTAGCATGTCTTGACCGCG	RS0083_SS_Cy5	hybe5	FarRed	4947	1190	ACACTACCACCATTTCCTAT	Round5
412846	chr17	23760814	23760843	TGTCATCGCAATCCTCCAAGTCCCCAGCCC	45.09	100.0	0.0	0	0.481	3	+	Flywch1	3	30	0.6	Bit_17	GCGTTTCTCGTAGCCCGCAGTATAGGAAATGGTGGTAGTGTATGTCATCGCAATCCTCCAAGTCCCCAGCCCAATAGGAAATGGTGGTAGTGTGCTAGCATGTCTTGACCGCG	RS0083_SS_Cy5	hybe5	FarRed	4947	1190	ACACTACCACCATTTCCTAT	Round5
412849	chr17	23760960	23760989	GTGATGGCTCGGCTACGGCAGCCATGGACT	46.77	98.834	0.0	0	0.107	0	+	Flywch1	3	30	0.6333333333333333	Bit_17	GCGTTTCTCGTAGCCCGCAGTATAGGAAATGGTGGTAGTGTAGTGATGGCTCGGCTACGGCAGCCATGGACTAATAGGAAATGGTGGTAGTGTGCTAGCATGTCTTGACCGCG	RS0083_SS_Cy5	hybe5	FarRed	4947	1190	ACACTACCACCATTTCCTAT	Round5
412856	chr17	23762277	23762306	CCACAGGGTACAACCATAGGCTCACTTCAT	39.86	100.0	0.0	0	0.19	0	+	Flywch1	3	30	0.5	Bit_17	GCGTTTCTCGTAGCCCGCAGTATAGGAAATGGTGGTAGTGTACCACAGGGTACAACCATAGGCTCACTTCATAATAGGAAATGGTGGTAGTGTGCTAGCATGTCTTGACCGCG	RS0083_SS_Cy5	hybe5	FarRed	4947	1190	ACACTACCACCATTTCCTAT	Round5
412862	chr17	23762553	23762582	CCCCAAATGGGGTCTTCAGGAACTCCAGAG	41.77	100.0	0.0	0	0.063	2	+	Flywch1	3	30	0.5666666666666667	Bit_17	GCGTTTCTCGTAGCCCGCAGTATAGGAAATGGTGGTAGTGTACCCCAAATGGGGTCTTCAGGAACTCCAGAGAATAGGAAATGGTGGTAGTGTGCTAGCATGTCTTGACCGCG	RS0083_SS_Cy5	hybe5	FarRed	4947	1190	ACACTACCACCATTTCCTAT	Round5
412875	chr17	23771493	23771522	CCTAGCAGCCGGGGCTGCTCTAGGAACCAC	46.46	99.629	0.0	0	0.039	0	+	Flywch1	3	30	0.6666666666666666	Bit_17	GCGTTTCTCGTAGCCCGCAGTATAGGAAATGGTGGTAGTGTACCTAGCAGCCGGGGCTGCTCTAGGAACCACAATAGGAAATGGTGGTAGTGTGCTAGCATGTCTTGACCGCG	RS0083_SS_Cy5	hybe5	FarRed	4947	1190	ACACTACCACCATTTCCTAT	Round5
413356	chr17	24093576	24093605	TAGATTATACATCCAAGGGCCCAAAGGTCT	37.34	100.0	0.0	0	0.301	0	+	Pdpk1	3	30	0.4333333333333333	Bit_17	GCGTTTCTCGTAGCCCGCAGTATAGGAAATGGTGGTAGTGTATAGATTATACATCCAAGGGCCCAAAGGTCTAATAGGAAATGGTGGTAGTGTGCTAGCATGTCTTGACCGCG	RS0083_SS_Cy5	hybe5	FarRed	4947	1190	ACACTACCACCATTTCCTAT	Round5
413371	chr17	24155886	24155915	TGACTGAGGTTCTGTTTTAGACATAGGGCA	37.67	100.0	0.0	0	0.287	0	+	Amdhd2	1	30	0.4333333333333333	Bit_5	GCGTTTCTCGTAGCCCGCAGTGGTGGTTGATTAAGGATGGTATGACTGAGGTTCTGTTTTAGACATAGGGCAAGGTGGTTGATTAAGGATGGTGCTAGCATGTCTTGACCGCG	RSN1807.0_cy5	hybe9	FarRed	1112	266	ACCATCCTTAATCAACCACC	Round9
413909	chr17	24392902	24392931	ACTCCTTCTGCTTCTTTTCCAGTTTAGCAA	37.12	100.0	0.0	0	0.357	3	-	Abca3	2	30	0.4	Bit_17	GCGTTTCTCGTAGCCCGCAGTATAGGAAATGGTGGTAGTGTAACTCCTTCTGCTTCTTTTCCAGTTTAGCAAAATAGGAAATGGTGGTAGTGTGCTAGCATGTCTTGACCGCG	RS0083_SS_Cy5	hybe5	FarRed	4947	1190	ACACTACCACCATTTCCTAT	Round5
414016	chr17	24425530	24425559	AGGGCATGGTCGGCCGAACAGAAGAGCAGT	46.41	99.856	0.0	0	0.397	0	-	Rnps1	4	30	0.6	Bit_17	GCGTTTCTCGTAGCCCGCAGTATAGGAAATGGTGGTAGTGTAAGGGCATGGTCGGCCGAACAGAAGAGCAGTAATAGGAAATGGTGGTAGTGTGCTAGCATGTCTTGACCGCG	RS0083_SS_Cy5	hybe5	FarRed	4947	1190	ACACTACCACCATTTCCTAT	Round5
414138	chr17	24471535	24471564	ACCTTGAAGGGCAGGCAAGAGGTCGGCAAT	45.28	100.0	0.0	0	0.34	0	-	Pgp	1	30	0.5666666666666667	Bit_18	GCGTTTCTCGTAGCCCGCAGTAGGTTAGGTTGAGAATAGGAAACCTTGAAGGGCAGGCAAGAGGTCGGCAATAAGGTTAGGTTGAGAATAGGAGCTAGCATGTCTTGACCGCG	RS0255_SS_Cy5	hybe20	FarRed	3365	1004	TCCTATTCTCAACCTAACCT	Round20
414156	chr17	24472351	24472380	TGGGACAGGAGATTTCTTTAGTGGGGTTTA	37.55	100.0	0.0	0	0.315	3	-	Pgp	1	30	0.4333333333333333	Bit_18	GCGTTTCTCGTAGCCCGCAGTAGGTTAGGTTGAGAATAGGAATGGGACAGGAGATTTCTTTAGTGGGGTTTAAAGGTTAGGTTGAGAATAGGAGCTAGCATGTCTTGACCGCG	RS0255_SS_Cy5	hybe20	FarRed	3365	1004	TCCTATTCTCAACCTAACCT	Round20
414604	chr17	24573869	24573898	TGACAGTGAAATCACCGGTGCTGCTGTAGA	41.48	100.0	0.0	0	0.251	0	-	Pkd1	1	30	0.5	Bit_17	GCGTTTCTCGTAGCCCGCAGTATAGGAAATGGTGGTAGTGTATGACAGTGAAATCACCGGTGCTGCTGTAGAAATAGGAAATGGTGGTAGTGTGCTAGCATGTCTTGACCGCG	RS0083_SS_Cy5	hybe5	FarRed	4947	1190	ACACTACCACCATTTCCTAT	Round5
414912	chr17	24603266	24603295	TATCCAGGACACCAACTCGAAGGCCATGGC	43.38	100.0	0.0	0	0.272	0	+	Tsc2	7	30	0.5666666666666667	Bit_17	GCGTTTCTCGTAGCCCGCAGTATAGGAAATGGTGGTAGTGTATATCCAGGACACCAACTCGAAGGCCATGGCAATAGGAAATGGTGGTAGTGTGCTAGCATGTCTTGACCGCG	RS0083_SS_Cy5	hybe5	FarRed	4947	1190	ACACTACCACCATTTCCTAT	Round5
414975	chr17	24628059	24628088	AAGGAATTCTGAGGACAAGCCAACATCCAT	38.62	100.0	0.0	0	0.233	0	+	Tsc2	7	30	0.4333333333333333	Bit_17	GCGTTTCTCGTAGCCCGCAGTATAGGAAATGGTGGTAGTGTAAAGGAATTCTGAGGACAAGCCAACATCCATAATAGGAAATGGTGGTAGTGTGCTAGCATGTCTTGACCGCG	RS0083_SS_Cy5	hybe5	FarRed	4947	1190	ACACTACCACCATTTCCTAT	Round5
415027	chr17	24639751	24639780	CAGGGTGGGTAAGAAAGGGTTTGCAGAGAA	40.36	100.0	0.0	0	0.355	3	+	Slc9a3r2	3	30	0.5	Bit_16	GCGTTTCTCGTAGCCCGCAGTGAGTAGGGTGATAAGGAGTTACAGGGTGGGTAAGAAAGGGTTTGCAGAGAAAGAGTAGGGTGATAAGGAGTTGCTAGCATGTCTTGACCGCG	RS458122_cy5	hybe21	FarRed	1239	281	AACTCCTTATCACCCTACTC	Round21
415034	chr17	24640156	24640185	GCTTGGGGAGCTCTGGAGAGGCCCAAGGTC	46.58	99.234	0.0	0	0.2	2	+	Slc9a3r2	3	30	0.6666666666666666	Bit_18	GCGTTTCTCGTAGCCCGCAGTAGGTTAGGTTGAGAATAGGAAGCTTGGGGAGCTCTGGAGAGGCCCAAGGTCAAGGTTAGGTTGAGAATAGGAGCTAGCATGTCTTGACCGCG	RS0255_SS_Cy5	hybe20	FarRed	3365	1004	TCCTATTCTCAACCTAACCT	Round20
415195	chr17	24694299	24694328	TTCCAGCCGTCACGCCAACGCTCATCTACT	44.74	100.0	0.0	0	0.324	0	+	Gfer	1	30	0.5666666666666667	Bit_18	GCGTTTCTCGTAGCCCGCAGTAGGTTAGGTTGAGAATAGGAATTCCAGCCGTCACGCCAACGCTCATCTACTAAGGTTAGGTTGAGAATAGGAGCTAGCATGTCTTGACCGCG	RS0255_SS_Cy5	hybe20	FarRed	3365	1004	TCCTATTCTCAACCTAACCT	Round20
415288	chr17	24704689	24704718	CCGGCTGTTCGGGCAGTAGCACAGAGGCTT	46.84	99.616	0.0	0	0.146	0	+	Tbl3	1	30	0.6333333333333333	Bit_17	GCGTTTCTCGTAGCCCGCAGTATAGGAAATGGTGGTAGTGTACCGGCTGTTCGGGCAGTAGCACAGAGGCTTAATAGGAAATGGTGGTAGTGTGCTAGCATGTCTTGACCGCG	RS0083_SS_Cy5	hybe5	FarRed	4947	1190	ACACTACCACCATTTCCTAT	Round5
415341	chr17	24722087	24722116	TTTAGCAGTGGAATGAAGAGTTCTGGTCAC	37.13	100.0	0.0	0	0.318	2	+	Ndufb10	1	30	0.4333333333333333	Bit_18	GCGTTTCTCGTAGCCCGCAGTAGGTTAGGTTGAGAATAGGAATTTAGCAGTGGAATGAAGAGTTCTGGTCACAAGGTTAGGTTGAGAATAGGAGCTAGCATGTCTTGACCGCG	RS0255_SS_Cy5	hybe20	FarRed	3365	1004	TCCTATTCTCAACCTAACCT	Round20
415342	chr17	24722125	24722154	CAGCCTCCTGCCTCGCAGCCTTCCTTTCTT	45.35	100.0	0.0	0	0.224	0	+	Ndufb10	1	30	0.6	Bit_18	GCGTTTCTCGTAGCCCGCAGTAGGTTAGGTTGAGAATAGGAACAGCCTCCTGCCTCGCAGCCTTCCTTTCTTAAGGTTAGGTTGAGAATAGGAGCTAGCATGTCTTGACCGCG	RS0255_SS_Cy5	hybe20	FarRed	3365	1004	TCCTATTCTCAACCTAACCT	Round20
415343	chr17	24722155	24722184	CCAGCATCCTCTGCTTCTGCTTTGCCAGAC	42.93	100.0	0.0	0	0.136	3	+	Ndufb10	1	30	0.5666666666666667	Bit_18	GCGTTTCTCGTAGCCCGCAGTAGGTTAGGTTGAGAATAGGAACCAGCATCCTCTGCTTCTGCTTTGCCAGACAAGGTTAGGTTGAGAATAGGAGCTAGCATGTCTTGACCGCG	RS0255_SS_Cy5	hybe20	FarRed	3365	1004	TCCTATTCTCAACCTAACCT	Round20
415344	chr17	24722185	24722214	ACTTTCTGGCAGAATAGTAGGCTCCCAGGT	40.62	100.0	0.0	0	0.262	2	+	Ndufb10	1	30	0.5	Bit_18	GCGTTTCTCGTAGCCCGCAGTAGGTTAGGTTGAGAATAGGAAACTTTCTGGCAGAATAGTAGGCTCCCAGGTAAGGTTAGGTTGAGAATAGGAGCTAGCATGTCTTGACCGCG	RS0255_SS_Cy5	hybe20	FarRed	3365	1004	TCCTATTCTCAACCTAACCT	Round20
415345	chr17	24722402	24722431	TCACTTTGGTGAACTGCTCCAGTTCCTTGG	40.63	100.0	0.0	0	0.137	0	+	Ndufb10	1	30	0.5	Bit_18	GCGTTTCTCGTAGCCCGCAGTAGGTTAGGTTGAGAATAGGAATCACTTTGGTGAACTGCTCCAGTTCCTTGGAAGGTTAGGTTGAGAATAGGAGCTAGCATGTCTTGACCGCG	RS0255_SS_Cy5	hybe20	FarRed	3365	1004	TCCTATTCTCAACCTAACCT	Round20
415346	chr17	24722432	24722461	CACAGTTCTGCTGGTAGTTCTCTCCCTCCC	41.21	100.0	0.0	0	0.348	0	+	Ndufb10	1	30	0.5666666666666667	Bit_18	GCGTTTCTCGTAGCCCGCAGTAGGTTAGGTTGAGAATAGGAACACAGTTCTGCTGGTAGTTCTCTCCCTCCCAAGGTTAGGTTGAGAATAGGAGCTAGCATGTCTTGACCGCG	RS0255_SS_Cy5	hybe20	FarRed	3365	1004	TCCTATTCTCAACCTAACCT	Round20
415347	chr17	24722462	24722491	TCTGCTGACAAGCCTTCAGTCTCTCCTGGA	42.1	100.0	0.0	0	0.189	2	+	Ndufb10	1	30	0.5333333333333333	Bit_18	GCGTTTCTCGTAGCCCGCAGTAGGTTAGGTTGAGAATAGGAATCTGCTGACAAGCCTTCAGTCTCTCCTGGAAAGGTTAGGTTGAGAATAGGAGCTAGCATGTCTTGACCGCG	RS0255_SS_Cy5	hybe20	FarRed	3365	1004	TCCTATTCTCAACCTAACCT	Round20
415348	chr17	24722658	24722687	TCCCTTCTCCACTGCATCTCAGCCTCATAG	40.79	100.0	0.0	0	0.454	3	+	Ndufb10	1	30	0.5333333333333333	Bit_18	GCGTTTCTCGTAGCCCGCAGTAGGTTAGGTTGAGAATAGGAATCCCTTCTCCACTGCATCTCAGCCTCATAGAAGGTTAGGTTGAGAATAGGAGCTAGCATGTCTTGACCGCG	RS0255_SS_Cy5	hybe20	FarRed	3365	1004	TCCTATTCTCAACCTAACCT	Round20
415349	chr17	24722689	24722718	TACACAGAACATCACCCTCTTTGCATTCTG	37.37	100.0	0.0	0	0.354	2	+	Ndufb10	1	30	0.4333333333333333	Bit_18	GCGTTTCTCGTAGCCCGCAGTAGGTTAGGTTGAGAATAGGAATACACAGAACATCACCCTCTTTGCATTCTGAAGGTTAGGTTGAGAATAGGAGCTAGCATGTCTTGACCGCG	RS0255_SS_Cy5	hybe20	FarRed	3365	1004	TCCTATTCTCAACCTAACCT	Round20
415350	chr17	24722719	24722748	TGATGTCTGGCACTCGACGGTACTGTCGGT	43.92	100.0	0.0	0	0.232	0	+	Ndufb10	1	30	0.5666666666666667	Bit_18	GCGTTTCTCGTAGCCCGCAGTAGGTTAGGTTGAGAATAGGAATGATGTCTGGCACTCGACGGTACTGTCGGTAAGGTTAGGTTGAGAATAGGAGCTAGCATGTCTTGACCGCG	RS0255_SS_Cy5	hybe20	FarRed	3365	1004	TCCTATTCTCAACCTAACCT	Round20
415351	chr17	24724207	24724236	CAGTCCACGACGAGGTCGTAGGCCTTCGTC	44.51	100.0	0.0	0	0.095	0	+	Ndufb10	1	30	0.6333333333333333	Bit_18	GCGTTTCTCGTAGCCCGCAGTAGGTTAGGTTGAGAATAGGAACAGTCCACGACGAGGTCGTAGGCCTTCGTCAAGGTTAGGTTGAGAATAGGAGCTAGCATGTCTTGACCGCG	RS0255_SS_Cy5	hybe20	FarRed	3365	1004	TCCTATTCTCAACCTAACCT	Round20
415352	chr17	24724295	24724324	GGGGCTCCGGGTACACATCCTTGTCCCAAG	45.07	100.0	0.0	0	0.237	0	+	Ndufb10	1	30	0.6333333333333333	Bit_18	GCGTTTCTCGTAGCCCGCAGTAGGTTAGGTTGAGAATAGGAAGGGGCTCCGGGTACACATCCTTGTCCCAAGAAGGTTAGGTTGAGAATAGGAGCTAGCATGTCTTGACCGCG	RS0255_SS_Cy5	hybe20	FarRed	3365	1004	TCCTATTCTCAACCTAACCT	Round20
415353	chr17	24724325	24724354	AATCTGGCATGGCTTAAGCAAACTCTCCCC	40.9	100.0	0.0	0	0.267	0	+	Ndufb10	1	30	0.5	Bit_18	GCGTTTCTCGTAGCCCGCAGTAGGTTAGGTTGAGAATAGGAAAATCTGGCATGGCTTAAGCAAACTCTCCCCAAGGTTAGGTTGAGAATAGGAGCTAGCATGTCTTGACCGCG	RS0255_SS_Cy5	hybe20	FarRed	3365	1004	TCCTATTCTCAACCTAACCT	Round20
415354	chr17	24724355	24724384	ACCGACCTTCTACTCGCTCCACGTCCGGAT	45.11	100.0	0.0	0	0.345	0	+	Ndufb10	1	30	0.6	Bit_18	GCGTTTCTCGTAGCCCGCAGTAGGTTAGGTTGAGAATAGGAAACCGACCTTCTACTCGCTCCACGTCCGGATAAGGTTAGGTTGAGAATAGGAGCTAGCATGTCTTGACCGCG	RS0255_SS_Cy5	hybe20	FarRed	3365	1004	TCCTATTCTCAACCTAACCT	Round20
415443	chr17	24848937	24848966	AATTATCTTCCAAACTCAGAAGCCACACCC	37.46	100.0	0.0	0	0.387	0	+	Fahd1	1	30	0.4333333333333333	Bit_4	GCGTTTCTCGTAGCCCGCAGTATGTGAGTGGTGAGAATGTGAAATTATCTTCCAAACTCAGAAGCCACACCCAATGTGAGTGGTGAGAATGTGGCTAGCATGTCTTGACCGCG	RSN2336.0_cy5	hybe8	FarRed	2296	463	CACATTCTCACCACTCACAT	Round8
415451	chr17	24849463	24849492	ATCTATGCCGGCCTCGATCTCATCGTTTTC	40.23	100.0	0.0	0	0.351	0	+	Fahd1	1	30	0.5	Bit_4	GCGTTTCTCGTAGCCCGCAGTATGTGAGTGGTGAGAATGTGAATCTATGCCGGCCTCGATCTCATCGTTTTCAATGTGAGTGGTGAGAATGTGGCTAGCATGTCTTGACCGCG	RSN2336.0_cy5	hybe8	FarRed	2296	463	CACATTCTCACCACTCACAT	Round8
415478	chr17	24853648	24853677	GCACTGTGGTCAGTTTCACACGGTGCTTTT	41.78	100.0	0.0	0	0.172	0	-	Hagh	2	30	0.5	Bit_4	GCGTTTCTCGTAGCCCGCAGTATGTGAGTGGTGAGAATGTGAGCACTGTGGTCAGTTTCACACGGTGCTTTTAATGTGAGTGGTGAGAATGTGGCTAGCATGTCTTGACCGCG	RSN2336.0_cy5	hybe8	FarRed	2296	463	CACATTCTCACCACTCACAT	Round8
415481	chr17	24856721	24856750	GTGTGGAGAGGTGTGTGACCTTGTGAGTCA	41.4	99.607	0.0	0	0.204	2	-	Hagh	2	30	0.5333333333333333	Bit_4	GCGTTTCTCGTAGCCCGCAGTATGTGAGTGGTGAGAATGTGAGTGTGGAGAGGTGTGTGACCTTGTGAGTCAAATGTGAGTGGTGAGAATGTGGCTAGCATGTCTTGACCGCG	RSN2336.0_cy5	hybe8	FarRed	2296	463	CACATTCTCACCACTCACAT	Round8
415483	chr17	24857568	24857597	TCCCAGGCTTGCTCACAAAGTAACAGATGT	40.14	100.0	0.0	0	0.304	2	-	Hagh	2	30	0.4666666666666667	Bit_4	GCGTTTCTCGTAGCCCGCAGTATGTGAGTGGTGAGAATGTGATCCCAGGCTTGCTCACAAAGTAACAGATGTAATGTGAGTGGTGAGAATGTGGCTAGCATGTCTTGACCGCG	RSN2336.0_cy5	hybe8	FarRed	2296	463	CACATTCTCACCACTCACAT	Round8
415484	chr17	24860969	24860998	ATCTGCAGTTCCCTCATAGAACTTCCCACA	39.27	100.0	0.0	0	0.233	0	-	Hagh	2	30	0.4666666666666667	Bit_4	GCGTTTCTCGTAGCCCGCAGTATGTGAGTGGTGAGAATGTGAATCTGCAGTTCCCTCATAGAACTTCCCACAAATGTGAGTGGTGAGAATGTGGCTAGCATGTCTTGACCGCG	RSN2336.0_cy5	hybe8	FarRed	2296	463	CACATTCTCACCACTCACAT	Round8
415485	chr17	24860999	24861028	CAAGACTTCAAGCAGCGCCTTGTACATCTC	39.71	100.0	0.0	0	0.277	0	-	Hagh	2	30	0.5	Bit_4	GCGTTTCTCGTAGCCCGCAGTATGTGAGTGGTGAGAATGTGACAAGACTTCAAGCAGCGCCTTGTACATCTCAATGTGAGTGGTGAGAATGTGGCTAGCATGTCTTGACCGCG	RSN2336.0_cy5	hybe8	FarRed	2296	463	CACATTCTCACCACTCACAT	Round8
415487	chr17	24861350	24861379	TGCCGGGCTCCACATGGCGTGCAAACTTAA	46.0	99.758	0.0	0	0.214	0	-	Hagh	2	30	0.5666666666666667	Bit_4	GCGTTTCTCGTAGCCCGCAGTATGTGAGTGGTGAGAATGTGATGCCGGGCTCCACATGGCGTGCAAACTTAAAATGTGAGTGGTGAGAATGTGGCTAGCATGTCTTGACCGCG	RSN2336.0_cy5	hybe8	FarRed	2296	463	CACATTCTCACCACTCACAT	Round8
415490	chr17	24864201	24864230	GGTCTGTCTCGCCAGCATGCTGTTGCACAG	44.73	97.975	0.0	0	0.163	2	-	Hagh	2	30	0.6	Bit_4	GCGTTTCTCGTAGCCCGCAGTATGTGAGTGGTGAGAATGTGAGGTCTGTCTCGCCAGCATGCTGTTGCACAGAATGTGAGTGGTGAGAATGTGGCTAGCATGTCTTGACCGCG	RSN2336.0_cy5	hybe8	FarRed	2296	463	CACATTCTCACCACTCACAT	Round8
415491	chr17	24864233	24864262	CTCCCTGCGGATGGCCCTCATGGTGGTCAC	46.91	100.0	0.0	0	0.081	0	-	Hagh	2	30	0.6666666666666666	Bit_4	GCGTTTCTCGTAGCCCGCAGTATGTGAGTGGTGAGAATGTGACTCCCTGCGGATGGCCCTCATGGTGGTCACAATGTGAGTGGTGAGAATGTGGCTAGCATGTCTTGACCGCG	RSN2336.0_cy5	hybe8	FarRed	2296	463	CACATTCTCACCACTCACAT	Round8
415493	chr17	24864293	24864322	TAGAAGTCCCTGTCCCAGCGTGGGTGTGCC	46.21	99.714	0.0	0	0.041	0	-	Hagh	2	30	0.6333333333333333	Bit_4	GCGTTTCTCGTAGCCCGCAGTATGTGAGTGGTGAGAATGTGATAGAAGTCCCTGTCCCAGCGTGGGTGTGCCAATGTGAGTGGTGAGAATGTGGCTAGCATGTCTTGACCGCG	RSN2336.0_cy5	hybe8	FarRed	2296	463	CACATTCTCACCACTCACAT	Round8
415494	chr17	24864323	24864352	CTGTCCTGCATTAGCAGCAGGCCAGTCGGT	45.29	98.32	0.0	0	0.058	2	-	Hagh	2	30	0.6	Bit_4	GCGTTTCTCGTAGCCCGCAGTATGTGAGTGGTGAGAATGTGACTGTCCTGCATTAGCAGCAGGCCAGTCGGTAATGTGAGTGGTGAGAATGTGGCTAGCATGTCTTGACCGCG	RSN2336.0_cy5	hybe8	FarRed	2296	463	CACATTCTCACCACTCACAT	Round8
415576	chr17	24884178	24884207	GCAGCCCAGTCTTCTTACAGAAGGTCAGCT	41.59	100.0	0.0	0	0.224	3	+	Nubp2	2	30	0.5333333333333333	Bit_11	GCGTTTCTCGTAGCCCGCAGTGGAGGTTAGAATTTGTGAGGAGCAGCCCAGTCTTCTTACAGAAGGTCAGCTAGGAGGTTAGAATTTGTGAGGGCTAGCATGTCTTGACCGCG	RSN4287.0_cy5	hybe16	FarRed	3560	642	CCTCACAAATTCTAACCTCC	Round16
415597	chr17	24890387	24890416	GTGTGCAGACTGTTGCAGAAGGTAGCCTCA	42.04	100.0	0.0	0	0.193	2	-	Spsb3	5	30	0.5333333333333333	Bit_17	GCGTTTCTCGTAGCCCGCAGTATAGGAAATGGTGGTAGTGTAGTGTGCAGACTGTTGCAGAAGGTAGCCTCAAATAGGAAATGGTGGTAGTGTGCTAGCATGTCTTGACCGCG	RS0083_SS_Cy5	hybe5	FarRed	4947	1190	ACACTACCACCATTTCCTAT	Round5
415599	chr17	24890862	24890891	CTGCAGAACGTGTGGTGGTACTTGTCCAGG	42.35	100.0	0.0	0	0.293	0	-	Spsb3	5	30	0.5666666666666667	Bit_17	GCGTTTCTCGTAGCCCGCAGTATAGGAAATGGTGGTAGTGTACTGCAGAACGTGTGGTGGTACTTGTCCAGGAATAGGAAATGGTGGTAGTGTGCTAGCATGTCTTGACCGCG	RS0083_SS_Cy5	hybe5	FarRed	4947	1190	ACACTACCACCATTTCCTAT	Round5
415601	chr17	24891070	24891099	ATGCCAGGTGTCCAAGTGCACACCAATAAT	40.85	100.0	0.0	0	0.219	0	-	Spsb3	5	30	0.4666666666666667	Bit_17	GCGTTTCTCGTAGCCCGCAGTATAGGAAATGGTGGTAGTGTAATGCCAGGTGTCCAAGTGCACACCAATAATAATAGGAAATGGTGGTAGTGTGCTAGCATGTCTTGACCGCG	RS0083_SS_Cy5	hybe5	FarRed	4947	1190	ACACTACCACCATTTCCTAT	Round5
415621	chr17	24892588	24892617	CCCCACTCTGCGAGGCTGCTTGCCTTTGTG	46.31	100.0	0.0	0	0.099	2	+	Eme2	1	30	0.6333333333333333	Bit_17	GCGTTTCTCGTAGCCCGCAGTATAGGAAATGGTGGTAGTGTACCCCACTCTGCGAGGCTGCTTGCCTTTGTGAATAGGAAATGGTGGTAGTGTGCTAGCATGTCTTGACCGCG	RS0083_SS_Cy5	hybe5	FarRed	4947	1190	ACACTACCACCATTTCCTAT	Round5
415650	chr17	24895392	24895421	CAGGACTTGCGGGTAACCAGACGGCCCAGG	46.89	100.0	0.0	0	0.291	0	-	Mrps34	1	30	0.6666666666666666	Bit_18	GCGTTTCTCGTAGCCCGCAGTAGGTTAGGTTGAGAATAGGAACAGGACTTGCGGGTAACCAGACGGCCCAGGAAGGTTAGGTTGAGAATAGGAGCTAGCATGTCTTGACCGCG	RS0255_SS_Cy5	hybe20	FarRed	3365	1004	TCCTATTCTCAACCTAACCT	Round20
415651	chr17	24895422	24895451	CAGTAGCATGGCTCGTCGTGCTGCCACAGC	46.1	97.452	0.0	0	0.135	0	-	Mrps34	1	30	0.6333333333333333	Bit_18	GCGTTTCTCGTAGCCCGCAGTAGGTTAGGTTGAGAATAGGAACAGTAGCATGGCTCGTCGTGCTGCCACAGCAAGGTTAGGTTGAGAATAGGAGCTAGCATGTCTTGACCGCG	RS0255_SS_Cy5	hybe20	FarRed	3365	1004	TCCTATTCTCAACCTAACCT	Round20
415656	chr17	24895881	24895910	AATTCAATCTGTCCTCTGGTTTCGCAGTGA	38.63	100.0	0.0	0	0.247	0	-	Mrps34	1	30	0.4333333333333333	Bit_18	GCGTTTCTCGTAGCCCGCAGTAGGTTAGGTTGAGAATAGGAAAATTCAATCTGTCCTCTGGTTTCGCAGTGAAAGGTTAGGTTGAGAATAGGAGCTAGCATGTCTTGACCGCG	RS0255_SS_Cy5	hybe20	FarRed	3365	1004	TCCTATTCTCAACCTAACCT	Round20
415668	chr17	24896501	24896530	AGCACCAGACAGATCATGGCGGCGGATGGG	46.88	100.0	0.0	0	0.402	0	-	Nme3	1	30	0.6333333333333333	Bit_18	GCGTTTCTCGTAGCCCGCAGTAGGTTAGGTTGAGAATAGGAAAGCACCAGACAGATCATGGCGGCGGATGGGAAGGTTAGGTTGAGAATAGGAGCTAGCATGTCTTGACCGCG	RS0255_SS_Cy5	hybe20	FarRed	3365	1004	TCCTATTCTCAACCTAACCT	Round20
415682	chr17	24897397	24897426	CCTGCACTCACACAGCACTGTTACTGATGC	41.31	100.0	0.0	0	0.292	3	-	Nme3	1	30	0.5333333333333333	Bit_18	GCGTTTCTCGTAGCCCGCAGTAGGTTAGGTTGAGAATAGGAACCTGCACTCACACAGCACTGTTACTGATGCAAGGTTAGGTTGAGAATAGGAGCTAGCATGTCTTGACCGCG	RS0255_SS_Cy5	hybe20	FarRed	3365	1004	TCCTATTCTCAACCTAACCT	Round20
415735	chr17	24899446	24899475	AGCTGAGCCTGTGCCATGGAGCAGTAGGGG	46.42	98.829	0.0	0	0.286	2	+	Mapk8ip3	7	30	0.6333333333333333	Bit_17	GCGTTTCTCGTAGCCCGCAGTATAGGAAATGGTGGTAGTGTAAGCTGAGCCTGTGCCATGGAGCAGTAGGGGAATAGGAAATGGTGGTAGTGTGCTAGCATGTCTTGACCGCG	RS0083_SS_Cy5	hybe5	FarRed	4947	1190	ACACTACCACCATTTCCTAT	Round5
415796	chr17	24914476	24914505	ATCTCTTGGGTGACCTGGACCTCCATGTTA	40.42	100.0	0.0	0	0.224	2	+	Mapk8ip3	7	30	0.5	Bit_17	GCGTTTCTCGTAGCCCGCAGTATAGGAAATGGTGGTAGTGTAATCTCTTGGGTGACCTGGACCTCCATGTTAAATAGGAAATGGTGGTAGTGTGCTAGCATGTCTTGACCGCG	RS0083_SS_Cy5	hybe5	FarRed	4947	1190	ACACTACCACCATTTCCTAT	Round5
415803	chr17	24923823	24923852	CGGGCAGGCTGCTTTCTGTTTGGCCGCTAC	46.62	98.039	0.0	0	0.289	2	+	Mapk8ip3	7	30	0.6333333333333333	Bit_17	GCGTTTCTCGTAGCCCGCAGTATAGGAAATGGTGGTAGTGTACGGGCAGGCTGCTTTCTGTTTGGCCGCTACAATAGGAAATGGTGGTAGTGTGCTAGCATGTCTTGACCGCG	RS0083_SS_Cy5	hybe5	FarRed	4947	1190	ACACTACCACCATTTCCTAT	Round5
415942	chr17	24977506	24977535	TCCAAGTGCTGCCGAAAAGTCAGCTCCGCC	45.86	100.0	0.0	0	0.27	0	+	Cramp1l	1	30	0.6	Bit_13	GCGTTTCTCGTAGCCCGCAGTGTAGGTGTTATGTTAGGAGGATCCAAGTGCTGCCGAAAAGTCAGCTCCGCCAGTAGGTGTTATGTTAGGAGGGCTAGCATGTCTTGACCGCG	RSN9535.0_cy5	hybe18	FarRed	4576	765	CCTCCTAACATAACACCTAC	Round18
417311	chr17	25718725	25718754	GTACTTGAGGCTCTCTACCTCCTTCTTCAT	37.15	100.0	0.0	0	0.308	3	-	Gng13	2	30	0.4666666666666667	Bit_18	GCGTTTCTCGTAGCCCGCAGTAGGTTAGGTTGAGAATAGGAAGTACTTGAGGCTCTCTACCTCCTTCTTCATAAGGTTAGGTTGAGAATAGGAGCTAGCATGTCTTGACCGCG	RS0255_SS_Cy5	hybe20	FarRed	3365	1004	TCCTATTCTCAACCTAACCT	Round20
417398	chr17	25730379	25730408	CCAAGGGCACTGCAGTGCACACGAAGCTGG	46.56	100.0	0.0	0	0.223	0	-	Rpusd1	2	30	0.6333333333333333	Bit_17	GCGTTTCTCGTAGCCCGCAGTATAGGAAATGGTGGTAGTGTACCAAGGGCACTGCAGTGCACACGAAGCTGGAATAGGAAATGGTGGTAGTGTGCTAGCATGTCTTGACCGCG	RS0083_SS_Cy5	hybe5	FarRed	4947	1190	ACACTACCACCATTTCCTAT	Round5
417603	chr17	25783809	25783838	CACGTGTTCGTTGCAGGGCTCCACTTTCTG	43.2	100.0	0.0	0	0.218	0	+	Haghl	6	30	0.5666666666666667	Bit_4	GCGTTTCTCGTAGCCCGCAGTATGTGAGTGGTGAGAATGTGACACGTGTTCGTTGCAGGGCTCCACTTTCTGAATGTGAGTGGTGAGAATGTGGCTAGCATGTCTTGACCGCG	RSN2336.0_cy5	hybe8	FarRed	2296	463	CACATTCTCACCACTCACAT	Round8
417606	chr17	25784109	25784138	AAGCTCTGGTACATCTGCTGGGCAGTGTCC	43.32	98.451	0.0	0	0.203	3	+	Haghl	6	30	0.5666666666666667	Bit_4	GCGTTTCTCGTAGCCCGCAGTATGTGAGTGGTGAGAATGTGAAAGCTCTGGTACATCTGCTGGGCAGTGTCCAATGTGAGTGGTGAGAATGTGGCTAGCATGTCTTGACCGCG	RSN2336.0_cy5	hybe8	FarRed	2296	463	CACATTCTCACCACTCACAT	Round8
417607	chr17	25784147	25784176	CCAGCCACAGCCTGCCACTGACAGAGCATC	45.82	98.392	0.0	0	0.198	2	+	Haghl	6	30	0.6333333333333333	Bit_4	GCGTTTCTCGTAGCCCGCAGTATGTGAGTGGTGAGAATGTGACCAGCCACAGCCTGCCACTGACAGAGCATCAATGTGAGTGGTGAGAATGTGGCTAGCATGTCTTGACCGCG	RSN2336.0_cy5	hybe8	FarRed	2296	463	CACATTCTCACCACTCACAT	Round8
417608	chr17	25784263	25784292	AGAAGAGGGCTGGTGAGTCCGGGCAGTCAT	45.61	100.0	0.0	0	0.407	0	+	Haghl	6	30	0.6	Bit_4	GCGTTTCTCGTAGCCCGCAGTATGTGAGTGGTGAGAATGTGAAGAAGAGGGCTGGTGAGTCCGGGCAGTCATAATGTGAGTGGTGAGAATGTGGCTAGCATGTCTTGACCGCG	RSN2336.0_cy5	hybe8	FarRed	2296	463	CACATTCTCACCACTCACAT	Round8
417609	chr17	25784293	25784322	CCTCCCACAGGAAGTAGCTCATGTGGCCAG	43.37	100.0	0.0	0	0.17	0	+	Haghl	6	30	0.6	Bit_4	GCGTTTCTCGTAGCCCGCAGTATGTGAGTGGTGAGAATGTGACCTCCCACAGGAAGTAGCTCATGTGGCCAGAATGTGAGTGGTGAGAATGTGGCTAGCATGTCTTGACCGCG	RSN2336.0_cy5	hybe8	FarRed	2296	463	CACATTCTCACCACTCACAT	Round8
417611	chr17	25784483	25784512	CGGGTTAGAGCGCAAATGCGCTCATCTGCT	44.45	100.0	0.0	0	0.021	0	+	Haghl	6	30	0.5666666666666667	Bit_4	GCGTTTCTCGTAGCCCGCAGTATGTGAGTGGTGAGAATGTGACGGGTTAGAGCGCAAATGCGCTCATCTGCTAATGTGAGTGGTGAGAATGTGGCTAGCATGTCTTGACCGCG	RSN2336.0_cy5	hybe8	FarRed	2296	463	CACATTCTCACCACTCACAT	Round8
417612	chr17	25784513	25784542	CCCAAGACAGCCAATCCTGGCAGAATGTGT	42.49	99.191	0.0	0	0.147	0	+	Haghl	6	30	0.5333333333333333	Bit_4	GCGTTTCTCGTAGCCCGCAGTATGTGAGTGGTGAGAATGTGACCCAAGACAGCCAATCCTGGCAGAATGTGTAATGTGAGTGGTGAGAATGTGGCTAGCATGTCTTGACCGCG	RSN2336.0_cy5	hybe8	FarRed	2296	463	CACATTCTCACCACTCACAT	Round8
417651	chr17	25790527	25790556	TTTATCCAGTCAGCCAGTTTGTCAAACAGG	37.72	100.0	0.0	0	0.291	3	+	Fam173a	3	30	0.4333333333333333	Bit_18	GCGTTTCTCGTAGCCCGCAGTAGGTTAGGTTGAGAATAGGAATTTATCCAGTCAGCCAGTTTGTCAAACAGGAAGGTTAGGTTGAGAATAGGAGCTAGCATGTCTTGACCGCG	RS0255_SS_Cy5	hybe20	FarRed	3365	1004	TCCTATTCTCAACCTAACCT	Round20
417658	chr17	25790737	25790766	CACAGGGAGCTCTGCTTGCAGTTTGTCCTC	42.64	99.94	0.0	0	0.194	0	+	Fam173a	3	30	0.5666666666666667	Bit_18	GCGTTTCTCGTAGCCCGCAGTAGGTTAGGTTGAGAATAGGAACACAGGGAGCTCTGCTTGCAGTTTGTCCTCAAGGTTAGGTTGAGAATAGGAGCTAGCATGTCTTGACCGCG	RS0255_SS_Cy5	hybe20	FarRed	3365	1004	TCCTATTCTCAACCTAACCT	Round20
417659	chr17	25791375	25791404	CACTCGCAGAACAACCGGCTCTCCAGGCAT	45.37	98.994	0.0	0	0.196	0	+	Fam173a	3	30	0.6	Bit_18	GCGTTTCTCGTAGCCCGCAGTAGGTTAGGTTGAGAATAGGAACACTCGCAGAACAACCGGCTCTCCAGGCATAAGGTTAGGTTGAGAATAGGAGCTAGCATGTCTTGACCGCG	RS0255_SS_Cy5	hybe20	FarRed	3365	1004	TCCTATTCTCAACCTAACCT	Round20
417661	chr17	25791439	25791468	CTCATATCCCATAGCTGGACGGAGACCACA	40.61	100.0	0.0	0	0.182	0	+	Fam173a	3	30	0.5333333333333333	Bit_18	GCGTTTCTCGTAGCCCGCAGTAGGTTAGGTTGAGAATAGGAACTCATATCCCATAGCTGGACGGAGACCACAAAGGTTAGGTTGAGAATAGGAGCTAGCATGTCTTGACCGCG	RS0255_SS_Cy5	hybe20	FarRed	3365	1004	TCCTATTCTCAACCTAACCT	Round20
417800	chr17	25826015	25826044	ATTGTCTGCACACAGTGTATCTCTTTGGCA	38.81	100.0	0.0	0	0.174	2	-	Wdr24	1	30	0.4333333333333333	Bit_17	GCGTTTCTCGTAGCCCGCAGTATAGGAAATGGTGGTAGTGTAATTGTCTGCACACAGTGTATCTCTTTGGCAAATAGGAAATGGTGGTAGTGTGCTAGCATGTCTTGACCGCG	RS0083_SS_Cy5	hybe5	FarRed	4947	1190	ACACTACCACCATTTCCTAT	Round5
417898	chr17	25831328	25831357	TGAGAGAAGAGCTCATCCATATCTGCCATG	37.88	100.0	0.0	0	0.261	0	+	Stub1	3	30	0.4666666666666667	Bit_18	GCGTTTCTCGTAGCCCGCAGTAGGTTAGGTTGAGAATAGGAATGAGAGAAGAGCTCATCCATATCTGCCATGAAGGTTAGGTTGAGAATAGGAGCTAGCATGTCTTGACCGCG	RS0255_SS_Cy5	hybe20	FarRed	3365	1004	TCCTATTCTCAACCTAACCT	Round20
417908	chr17	25831598	25831627	ACCCTCGTGGTTCCGCTGACACTCCTCCAG	45.9	100.0	0.0	0	0.275	0	+	Stub1	3	30	0.6333333333333333	Bit_18	GCGTTTCTCGTAGCCCGCAGTAGGTTAGGTTGAGAATAGGAAACCCTCGTGGTTCCGCTGACACTCCTCCAGAAGGTTAGGTTGAGAATAGGAGCTAGCATGTCTTGACCGCG	RS0255_SS_Cy5	hybe20	FarRed	3365	1004	TCCTATTCTCAACCTAACCT	Round20
417917	chr17	25831875	25831904	TGTTCCAGCGCTTCTTCTTAGCAATGCGAA	40.98	100.0	0.0	0	0.25	0	+	Stub1	3	30	0.4666666666666667	Bit_18	GCGTTTCTCGTAGCCCGCAGTAGGTTAGGTTGAGAATAGGAATGTTCCAGCGCTTCTTCTTAGCAATGCGAAAAGGTTAGGTTGAGAATAGGAGCTAGCATGTCTTGACCGCG	RS0255_SS_Cy5	hybe20	FarRed	3365	1004	TCCTATTCTCAACCTAACCT	Round20
417921	chr17	25832178	25832207	GCTGCTGCATCTTCAGATAGCACAGGGCCC	44.32	98.328	0.0	0	0.222	0	+	Stub1	3	30	0.6	Bit_18	GCGTTTCTCGTAGCCCGCAGTAGGTTAGGTTGAGAATAGGAAGCTGCTGCATCTTCAGATAGCACAGGGCCCAAGGTTAGGTTGAGAATAGGAGCTAGCATGTCTTGACCGCG	RS0255_SS_Cy5	hybe20	FarRed	3365	1004	TCCTATTCTCAACCTAACCT	Round20
417926	chr17	25834524	25834553	GTGGGGAGGGAAGGGGTCTCCTCTAGGGCC	46.99	99.149	0.0	0	0.197	0	+	Rhbdl1	1	30	0.7	Bit_18	GCGTTTCTCGTAGCCCGCAGTAGGTTAGGTTGAGAATAGGAAGTGGGGAGGGAAGGGGTCTCCTCTAGGGCCAAGGTTAGGTTGAGAATAGGAGCTAGCATGTCTTGACCGCG	RS0255_SS_Cy5	hybe20	FarRed	3365	1004	TCCTATTCTCAACCTAACCT	Round20
417957	chr17	25836474	25836503	CATGTCCAACTTGGTGGGGTCCAGGGGCAG	45.68	100.0	0.0	0	0.263	2	+	Rhbdl1	1	30	0.6333333333333333	Bit_18	GCGTTTCTCGTAGCCCGCAGTAGGTTAGGTTGAGAATAGGAACATGTCCAACTTGGTGGGGTCCAGGGGCAGAAGGTTAGGTTGAGAATAGGAGCTAGCATGTCTTGACCGCG	RS0255_SS_Cy5	hybe20	FarRed	3365	1004	TCCTATTCTCAACCTAACCT	Round20
418317	chr17	25926589	25926618	CGGCTGTCCCCTCCTGCCCACAGTAGACAA	46.06	100.0	0.0	0	0.277	2	+	Pigq	3	30	0.6333333333333333	Bit_17	GCGTTTCTCGTAGCCCGCAGTATAGGAAATGGTGGTAGTGTACGGCTGTCCCCTCCTGCCCACAGTAGACAAAATAGGAAATGGTGGTAGTGTGCTAGCATGTCTTGACCGCG	RS0083_SS_Cy5	hybe5	FarRed	4947	1190	ACACTACCACCATTTCCTAT	Round5
418320	chr17	25926701	25926730	TCACCACCCCAAGATCATTCACACAATGAG	38.91	100.0	0.0	0	0.24	0	+	Pigq	3	30	0.4666666666666667	Bit_17	GCGTTTCTCGTAGCCCGCAGTATAGGAAATGGTGGTAGTGTATCACCACCCCAAGATCATTCACACAATGAGAATAGGAAATGGTGGTAGTGTGCTAGCATGTCTTGACCGCG	RS0083_SS_Cy5	hybe5	FarRed	4947	1190	ACACTACCACCATTTCCTAT	Round5
418345	chr17	25930564	25930593	TAGTGGCAGGGAATTGATGAGGTCTACAAG	37.98	100.0	0.0	0	0.414	0	+	Pigq	3	30	0.4666666666666667	Bit_17	GCGTTTCTCGTAGCCCGCAGTATAGGAAATGGTGGTAGTGTATAGTGGCAGGGAATTGATGAGGTCTACAAGAATAGGAAATGGTGGTAGTGTGCTAGCATGTCTTGACCGCG	RS0083_SS_Cy5	hybe5	FarRed	4947	1190	ACACTACCACCATTTCCTAT	Round5
418528	chr17	25958629	25958658	GGGGCTGCACAACAGTGGCCCAGGAAATGA	46.02	97.783	0.0	0	0.199	2	+	Capn15	3	30	0.6	Bit_13	GCGTTTCTCGTAGCCCGCAGTGTAGGTGTTATGTTAGGAGGAGGGGCTGCACAACAGTGGCCCAGGAAATGAAGTAGGTGTTATGTTAGGAGGGCTAGCATGTCTTGACCGCG	RSN9535.0_cy5	hybe18	FarRed	4576	765	CCTCCTAACATAACACCTAC	Round18
418701	chr17	25990162	25990191	GGAAGCCCATCTGGTGAGAGAAGGCCTGAG	43.21	98.611	0.0	0	0.219	0	+	Rab11fip3	3	30	0.6	Bit_13	GCGTTTCTCGTAGCCCGCAGTGTAGGTGTTATGTTAGGAGGAGGAAGCCCATCTGGTGAGAGAAGGCCTGAGAGTAGGTGTTATGTTAGGAGGGCTAGCATGTCTTGACCGCG	RSN9535.0_cy5	hybe18	FarRed	4576	765	CCTCCTAACATAACACCTAC	Round18
418719	chr17	25990804	25990833	CCAGGATGGCCACAATGATCCTGTCAATGT	40.73	100.0	0.0	0	0.153	2	+	Rab11fip3	3	30	0.5	Bit_13	GCGTTTCTCGTAGCCCGCAGTGTAGGTGTTATGTTAGGAGGACCAGGATGGCCACAATGATCCTGTCAATGTAGTAGGTGTTATGTTAGGAGGGCTAGCATGTCTTGACCGCG	RSN9535.0_cy5	hybe18	FarRed	4576	765	CCTCCTAACATAACACCTAC	Round18
418757	chr17	26082886	26082915	GCAGAGAAGGATTCAAACTCTAGCAGTTGC	37.95	100.0	0.0	0	0.148	2	+	Decr2	1	30	0.4666666666666667	Bit_11	GCGTTTCTCGTAGCCCGCAGTGGAGGTTAGAATTTGTGAGGAGCAGAGAAGGATTCAAACTCTAGCAGTTGCAGGAGGTTAGAATTTGTGAGGGCTAGCATGTCTTGACCGCG	RSN4287.0_cy5	hybe16	FarRed	3560	642	CCTCACAAATTCTAACCTCC	Round16
418893	chr17	26125270	26125299	TCAGGTCCATGCCAAACTTGGAGCCCAGGT	44.97	100.0	0.0	0	0.249	0	-	Mrpl28	1	30	0.5666666666666667	Bit_18	GCGTTTCTCGTAGCCCGCAGTAGGTTAGGTTGAGAATAGGAATCAGGTCCATGCCAAACTTGGAGCCCAGGTAAGGTTAGGTTGAGAATAGGAGCTAGCATGTCTTGACCGCG	RS0255_SS_Cy5	hybe20	FarRed	3365	1004	TCCTATTCTCAACCTAACCT	Round20
418895	chr17	26125515	26125544	GTTTCTCCAGGGCCTCCTCCAGCGTCAGGC	46.78	98.331	0.0	0	0.223	0	-	Mrpl28	1	30	0.6666666666666666	Bit_18	GCGTTTCTCGTAGCCCGCAGTAGGTTAGGTTGAGAATAGGAAGTTTCTCCAGGGCCTCCTCCAGCGTCAGGCAAGGTTAGGTTGAGAATAGGAGCTAGCATGTCTTGACCGCG	RS0255_SS_Cy5	hybe20	FarRed	3365	1004	TCCTATTCTCAACCTAACCT	Round20
418900	chr17	26126475	26126504	CTCCAGGCTTCCACGAGTCCTGGCACAGAA	44.68	99.976	0.0	0	0.215	2	-	Mrpl28	1	30	0.6	Bit_18	GCGTTTCTCGTAGCCCGCAGTAGGTTAGGTTGAGAATAGGAACTCCAGGCTTCCACGAGTCCTGGCACAGAAAAGGTTAGGTTGAGAATAGGAGCTAGCATGTCTTGACCGCG	RS0255_SS_Cy5	hybe20	FarRed	3365	1004	TCCTATTCTCAACCTAACCT	Round20
418901	chr17	26126505	26126534	CTTGACCAGCTTGGACAGGCATCTGCTCCG	44.14	97.343	0.0	0	0.197	0	-	Mrpl28	1	30	0.6	Bit_18	GCGTTTCTCGTAGCCCGCAGTAGGTTAGGTTGAGAATAGGAACTTGACCAGCTTGGACAGGCATCTGCTCCGAAGGTTAGGTTGAGAATAGGAGCTAGCATGTCTTGACCGCG	RS0255_SS_Cy5	hybe20	FarRed	3365	1004	TCCTATTCTCAACCTAACCT	Round20
419034	chr17	26199187	26199216	GACAAGGTAACATTTAATAGGCACCAGGCA	37.47	100.0	0.0	0	0.17	2	+	Arhgdig	1	30	0.4333333333333333	Bit_5	GCGTTTCTCGTAGCCCGCAGTGGTGGTTGATTAAGGATGGTAGACAAGGTAACATTTAATAGGCACCAGGCAAGGTGGTTGATTAAGGATGGTGCTAGCATGTCTTGACCGCG	RSN1807.0_cy5	hybe9	FarRed	1112	266	ACCATCCTTAATCAACCACC	Round9
419035	chr17	26199238	26199267	GGGGACATCTGGTCACCAACTGGGAGGTCT	44.17	100.0	0.0	0	0.101	0	+	Arhgdig	1	30	0.6	Bit_5	GCGTTTCTCGTAGCCCGCAGTGGTGGTTGATTAAGGATGGTAGGGGACATCTGGTCACCAACTGGGAGGTCTAGGTGGTTGATTAAGGATGGTGCTAGCATGTCTTGACCGCG	RSN1807.0_cy5	hybe9	FarRed	1112	266	ACCATCCTTAATCAACCACC	Round9
419037	chr17	26199298	26199327	AAGAAATTGGGAATACAGACCCCAAGTGGG	38.82	100.0	0.0	0	0.126	0	+	Arhgdig	1	30	0.4666666666666667	Bit_5	GCGTTTCTCGTAGCCCGCAGTGGTGGTTGATTAAGGATGGTAAAGAAATTGGGAATACAGACCCCAAGTGGGAGGTGGTTGATTAAGGATGGTGCTAGCATGTCTTGACCGCG	RSN1807.0_cy5	hybe9	FarRed	1112	266	ACCATCCTTAATCAACCACC	Round9
419039	chr17	26199358	26199387	AGGTGCCACTCCCAGGACAGGTGGTTCAGC	46.49	99.976	0.0	0	0.244	2	+	Arhgdig	1	30	0.6333333333333333	Bit_5	GCGTTTCTCGTAGCCCGCAGTGGTGGTTGATTAAGGATGGTAAGGTGCCACTCCCAGGACAGGTGGTTCAGCAGGTGGTTGATTAAGGATGGTGCTAGCATGTCTTGACCGCG	RSN1807.0_cy5	hybe9	FarRed	1112	266	ACCATCCTTAATCAACCACC	Round9
419040	chr17	26199388	26199417	CTGTCGTCATCAGTGAAGAGGGACCTGACC	41.31	100.0	0.0	0	0.29	3	+	Arhgdig	1	30	0.5666666666666667	Bit_5	GCGTTTCTCGTAGCCCGCAGTGGTGGTTGATTAAGGATGGTACTGTCGTCATCAGTGAAGAGGGACCTGACCAGGTGGTTGATTAAGGATGGTGCTAGCATGTCTTGACCGCG	RSN1807.0_cy5	hybe9	FarRed	1112	266	ACCATCCTTAATCAACCACC	Round9
419041	chr17	26199418	26199447	ACGTAGAGGCCACGTGCCAATGCTCCTCTT	44.7	100.0	0.0	0	0.154	2	+	Arhgdig	1	30	0.5666666666666667	Bit_5	GCGTTTCTCGTAGCCCGCAGTGGTGGTTGATTAAGGATGGTAACGTAGAGGCCACGTGCCAATGCTCCTCTTAGGTGGTTGATTAAGGATGGTGCTAGCATGTCTTGACCGCG	RSN1807.0_cy5	hybe9	FarRed	1112	266	ACCATCCTTAATCAACCACC	Round9
419042	chr17	26199448	26199477	GGTGCTTCCTCCACTGAAGTCACAAATTCA	39.18	100.0	0.0	0	0.31	2	+	Arhgdig	1	30	0.4666666666666667	Bit_5	GCGTTTCTCGTAGCCCGCAGTGGTGGTTGATTAAGGATGGTAGGTGCTTCCTCCACTGAAGTCACAAATTCAAGGTGGTTGATTAAGGATGGTGCTAGCATGTCTTGACCGCG	RSN1807.0_cy5	hybe9	FarRed	1112	266	ACCATCCTTAATCAACCACC	Round9
419043	chr17	26199486	26199515	GGCTCTGGGGCCGTAGCTTCCCACCATGAA	46.59	100.0	0.0	0	0.219	0	+	Arhgdig	1	30	0.6333333333333333	Bit_5	GCGTTTCTCGTAGCCCGCAGTGGTGGTTGATTAAGGATGGTAGGCTCTGGGGCCGTAGCTTCCCACCATGAAAGGTGGTTGATTAAGGATGGTGCTAGCATGTCTTGACCGCG	RSN1807.0_cy5	hybe9	FarRed	1112	266	ACCATCCTTAATCAACCACC	Round9
419044	chr17	26199636	26199665	TGATGCAGACATTTGAGGCCACTGACAATC	39.47	98.919	0.0	0	0.23	2	+	Arhgdig	1	30	0.4666666666666667	Bit_5	GCGTTTCTCGTAGCCCGCAGTGGTGGTTGATTAAGGATGGTATGATGCAGACATTTGAGGCCACTGACAATCAGGTGGTTGATTAAGGATGGTGCTAGCATGTCTTGACCGCG	RSN1807.0_cy5	hybe9	FarRed	1112	266	ACCATCCTTAATCAACCACC	Round9
419045	chr17	26199756	26199785	AAGGTGATCTTCACCTTGTATTCAATGCCC	37.51	100.0	0.0	0	0.061	2	+	Arhgdig	1	30	0.4333333333333333	Bit_5	GCGTTTCTCGTAGCCCGCAGTGGTGGTTGATTAAGGATGGTAAAGGTGATCTTCACCTTGTATTCAATGCCCAGGTGGTTGATTAAGGATGGTGCTAGCATGTCTTGACCGCG	RSN1807.0_cy5	hybe9	FarRed	1112	266	ACCATCCTTAATCAACCACC	Round9
419046	chr17	26200037	26200066	CCCTGGAGCCTGCTCCGTCAGCAGTGTCAG	46.64	99.209	0.0	0	0.189	0	+	Arhgdig	1	30	0.6666666666666666	Bit_5	GCGTTTCTCGTAGCCCGCAGTGGTGGTTGATTAAGGATGGTACCCTGGAGCCTGCTCCGTCAGCAGTGTCAGAGGTGGTTGATTAAGGATGGTGCTAGCATGTCTTGACCGCG	RSN1807.0_cy5	hybe9	FarRed	1112	266	ACCATCCTTAATCAACCACC	Round9
419047	chr17	26200210	26200239	TCCCAGCAGCGCCTGCTTGTACTTGACCAA	45.25	100.0	0.0	0	0.091	2	+	Arhgdig	1	30	0.5666666666666667	Bit_5	GCGTTTCTCGTAGCCCGCAGTGGTGGTTGATTAAGGATGGTATCCCAGCAGCGCCTGCTTGTACTTGACCAAAGGTGGTTGATTAAGGATGGTGCTAGCATGTCTTGACCGCG	RSN1807.0_cy5	hybe9	FarRed	1112	266	ACCATCCTTAATCAACCACC	Round9
419048	chr17	26200241	26200270	CTCACGTCCCCGGGGTCCAGTTGCCAGATT	46.46	100.0	0.0	0	0.326	0	+	Arhgdig	1	30	0.6333333333333333	Bit_5	GCGTTTCTCGTAGCCCGCAGTGGTGGTTGATTAAGGATGGTACTCACGTCCCCGGGGTCCAGTTGCCAGATTAGGTGGTTGATTAAGGATGGTGCTAGCATGTCTTGACCGCG	RSN1807.0_cy5	hybe9	FarRed	1112	266	ACCATCCTTAATCAACCACC	Round9
419076	chr17	26210641	26210670	GAGAGCAGGGCTGGGGCTTGAGTGCAGAGG	46.84	99.354	0.0	0	0.252	0	-	Rgs11	1	30	0.6666666666666666	Bit_8	GCGTTTCTCGTAGCCCGCAGTGGAGTAGTTGGTTGTTAGGAAGAGAGCAGGGCTGGGGCTTGAGTGCAGAGGAGGAGTAGTTGGTTGTTAGGAGCTAGCATGTCTTGACCGCG	RS0451_cy5	hybe12	FarRed	402	170	TCCTAACAACCAACTACTCC	Round12
419315	chr17	26505713	26505742	AACTGAAAGCTACAAACCTACACTGGCTTT	37.3	100.0	0.0	0	0.296	0	+	Dusp1	1	30	0.4	Bit_9	GCGTTTCTCGTAGCCCGCAGTGAGGGTTTGTAAGGTGAATAAAACTGAAAGCTACAAACCTACACTGGCTTTAGAGGGTTTGTAAGGTGAATAGCTAGCATGTCTTGACCGCG	RS0548_cy5	hybe14	FarRed	2023	96	TATTCACCTTACAAACCCTC	Round14
419316	chr17	26505743	26505772	GTCTGTCAGTGCCGAAAGCAAACCTGCTCT	42.57	99.942	0.0	0	0.15	0	+	Dusp1	1	30	0.5333333333333333	Bit_9	GCGTTTCTCGTAGCCCGCAGTGAGGGTTTGTAAGGTGAATAAGTCTGTCAGTGCCGAAAGCAAACCTGCTCTAGAGGGTTTGTAAGGTGAATAGCTAGCATGTCTTGACCGCG	RS0548_cy5	hybe14	FarRed	2023	96	TATTCACCTTACAAACCCTC	Round14
419317	chr17	26505835	26505864	AGTAGACAATGACATTTGTGAAGGCAGACC	37.37	100.0	0.0	0	0.23	2	+	Dusp1	1	30	0.4333333333333333	Bit_9	GCGTTTCTCGTAGCCCGCAGTGAGGGTTTGTAAGGTGAATAAAGTAGACAATGACATTTGTGAAGGCAGACCAGAGGGTTTGTAAGGTGAATAGCTAGCATGTCTTGACCGCG	RS0548_cy5	hybe14	FarRed	2023	96	TATTCACCTTACAAACCCTC	Round14
419318	chr17	26505894	26505923	AAAACTCTCATACGCGCATGTCATCGGGAA	40.47	100.0	0.0	0	0.288	0	+	Dusp1	1	30	0.4666666666666667	Bit_9	GCGTTTCTCGTAGCCCGCAGTGAGGGTTTGTAAGGTGAATAAAAAACTCTCATACGCGCATGTCATCGGGAAAGAGGGTTTGTAAGGTGAATAGCTAGCATGTCTTGACCGCG	RS0548_cy5	hybe14	FarRed	2023	96	TATTCACCTTACAAACCCTC	Round14
419319	chr17	26505924	26505953	TGGTTAATACTGGTGGGTGTGTCAAGCATG	39.07	100.0	0.0	0	0.385	0	+	Dusp1	1	30	0.4666666666666667	Bit_9	GCGTTTCTCGTAGCCCGCAGTGAGGGTTTGTAAGGTGAATAATGGTTAATACTGGTGGGTGTGTCAAGCATGAGAGGGTTTGTAAGGTGAATAGCTAGCATGTCTTGACCGCG	RS0548_cy5	hybe14	FarRed	2023	96	TATTCACCTTACAAACCCTC	Round14
419320	chr17	26505971	26506000	AAAACAGGCAAGCGAAGAAACTGCCTCAAA	40.08	100.0	0.0	0	0.175	0	+	Dusp1	1	30	0.4333333333333333	Bit_9	GCGTTTCTCGTAGCCCGCAGTGAGGGTTTGTAAGGTGAATAAAAAACAGGCAAGCGAAGAAACTGCCTCAAAAGAGGGTTTGTAAGGTGAATAGCTAGCATGTCTTGACCGCG	RS0548_cy5	hybe14	FarRed	2023	96	TATTCACCTTACAAACCCTC	Round14
419321	chr17	26506001	26506030	CAGAGTCCTTTCTCTTCTGCCCTGTTTTGT	38.79	100.0	0.0	0	0.379	4	+	Dusp1	1	30	0.4666666666666667	Bit_9	GCGTTTCTCGTAGCCCGCAGTGAGGGTTTGTAAGGTGAATAACAGAGTCCTTTCTCTTCTGCCCTGTTTTGTAGAGGGTTTGTAAGGTGAATAGCTAGCATGTCTTGACCGCG	RS0548_cy5	hybe14	FarRed	2023	96	TATTCACCTTACAAACCCTC	Round14
419322	chr17	26506045	26506074	GTACCCACAATATATTGGTCCCGAATGTGC	37.75	100.0	0.0	0	0.301	0	+	Dusp1	1	30	0.4666666666666667	Bit_9	GCGTTTCTCGTAGCCCGCAGTGAGGGTTTGTAAGGTGAATAAGTACCCACAATATATTGGTCCCGAATGTGCAGAGGGTTTGTAAGGTGAATAGCTAGCATGTCTTGACCGCG	RS0548_cy5	hybe14	FarRed	2023	96	TATTCACCTTACAAACCCTC	Round14
419323	chr17	26506075	26506104	CGAGTTCAGCAAATGTCTTGCGGTCAAGTC	40.17	100.0	0.0	0	0.263	2	+	Dusp1	1	30	0.5	Bit_9	GCGTTTCTCGTAGCCCGCAGTGAGGGTTTGTAAGGTGAATAACGAGTTCAGCAAATGTCTTGCGGTCAAGTCAGAGGGTTTGTAAGGTGAATAGCTAGCATGTCTTGACCGCG	RS0548_cy5	hybe14	FarRed	2023	96	TATTCACCTTACAAACCCTC	Round14
419324	chr17	26506105	26506134	ATTGTTGTGACTGCTTAGGAACTCAGTGGA	38.2	100.0	0.0	0	0.211	2	+	Dusp1	1	30	0.4333333333333333	Bit_9	GCGTTTCTCGTAGCCCGCAGTGAGGGTTTGTAAGGTGAATAAATTGTTGTGACTGCTTAGGAACTCAGTGGAAGAGGGTTTGTAAGGTGAATAGCTAGCATGTCTTGACCGCG	RS0548_cy5	hybe14	FarRed	2023	96	TATTCACCTTACAAACCCTC	Round14
419325	chr17	26506160	26506189	GGGGTGTTAAATAAATAAGGACCAGCTCCC	37.38	100.0	0.0	0	0.384	3	+	Dusp1	1	30	0.4666666666666667	Bit_9	GCGTTTCTCGTAGCCCGCAGTGAGGGTTTGTAAGGTGAATAAGGGGTGTTAAATAAATAAGGACCAGCTCCCAGAGGGTTTGTAAGGTGAATAGCTAGCATGTCTTGACCGCG	RS0548_cy5	hybe14	FarRed	2023	96	TATTCACCTTACAAACCCTC	Round14
419326	chr17	26506190	26506219	ATGAGCCTCTCCCAGAGTTATTGCATTGCT	39.96	100.0	0.0	0	0.248	2	+	Dusp1	1	30	0.4666666666666667	Bit_9	GCGTTTCTCGTAGCCCGCAGTGAGGGTTTGTAAGGTGAATAAATGAGCCTCTCCCAGAGTTATTGCATTGCTAGAGGGTTTGTAAGGTGAATAGCTAGCATGTCTTGACCGCG	RS0548_cy5	hybe14	FarRed	2023	96	TATTCACCTTACAAACCCTC	Round14
419327	chr17	26506229	26506258	GGAGGAGTGGCGACCCGGTGGCAAGTGAAA	46.87	100.0	0.0	0	0.275	0	+	Dusp1	1	30	0.6333333333333333	Bit_9	GCGTTTCTCGTAGCCCGCAGTGAGGGTTTGTAAGGTGAATAAGGAGGAGTGGCGACCCGGTGGCAAGTGAAAAGAGGGTTTGTAAGGTGAATAGCTAGCATGTCTTGACCGCG	RS0548_cy5	hybe14	FarRed	2023	96	TATTCACCTTACAAACCCTC	Round14
419328	chr17	26506259	26506288	CTCCACACCTCCCCTTGCCCTTCAGCAGCT	46.58	100.0	0.0	0	0.412	2	+	Dusp1	1	30	0.6333333333333333	Bit_9	GCGTTTCTCGTAGCCCGCAGTGAGGGTTTGTAAGGTGAATAACTCCACACCTCCCCTTGCCCTTCAGCAGCTAGAGGGTTTGTAAGGTGAATAGCTAGCATGTCTTGACCGCG	RS0548_cy5	hybe14	FarRed	2023	96	TATTCACCTTACAAACCCTC	Round14
419329	chr17	26506326	26506355	GCACTGTTCGTGGGGTGGACGGGGATGGAA	46.76	98.823	0.0	0	0.402	2	+	Dusp1	1	30	0.6333333333333333	Bit_9	GCGTTTCTCGTAGCCCGCAGTGAGGGTTTGTAAGGTGAATAAGCACTGTTCGTGGGGTGGACGGGGATGGAAAGAGGGTTTGTAAGGTGAATAGCTAGCATGTCTTGACCGCG	RS0548_cy5	hybe14	FarRed	2023	96	TATTCACCTTACAAACCCTC	Round14
419330	chr17	26506356	26506385	ACAGGGAAGTTGAAGACTGTGGTAGTAGAG	37.41	97.344	0.0	0	0.307	2	+	Dusp1	1	30	0.4666666666666667	Bit_9	GCGTTTCTCGTAGCCCGCAGTGAGGGTTTGTAAGGTGAATAAACAGGGAAGTTGAAGACTGTGGTAGTAGAGAGAGGGTTTGTAAGGTGAATAGCTAGCATGTCTTGACCGCG	RS0548_cy5	hybe14	FarRed	2023	96	TATTCACCTTACAAACCCTC	Round14
419331	chr17	26506407	26506436	ATGGCAGGGCTCCCAGCTTCAGCAGAGCAG	46.95	98.482	0.0	0	0.163	2	+	Dusp1	1	30	0.6333333333333333	Bit_9	GCGTTTCTCGTAGCCCGCAGTGAGGGTTTGTAAGGTGAATAAATGGCAGGGCTCCCAGCTTCAGCAGAGCAGAGAGGGTTTGTAAGGTGAATAGCTAGCATGTCTTGACCGCG	RS0548_cy5	hybe14	FarRed	2023	96	TATTCACCTTACAAACCCTC	Round14
419332	chr17	26506437	26506466	TGAGGGGCTAGCACTTGGGACTCAAACTGC	43.49	100.0	0.0	0	0.232	0	+	Dusp1	1	30	0.5666666666666667	Bit_9	GCGTTTCTCGTAGCCCGCAGTGAGGGTTTGTAAGGTGAATAATGAGGGGCTAGCACTTGGGACTCAAACTGCAGAGGGTTTGTAAGGTGAATAGCTAGCATGTCTTGACCGCG	RS0548_cy5	hybe14	FarRed	2023	96	TATTCACCTTACAAACCCTC	Round14
419333	chr17	26506467	26506496	AGCAGCTGGCCCATGAAGCTGAAGTTCGGG	45.74	97.769	0.0	0	0.216	2	+	Dusp1	1	30	0.6	Bit_9	GCGTTTCTCGTAGCCCGCAGTGAGGGTTTGTAAGGTGAATAAAGCAGCTGGCCCATGAAGCTGAAGTTCGGGAGAGGGTTTGTAAGGTGAATAGCTAGCATGTCTTGACCGCG	RS0548_cy5	hybe14	FarRed	2023	96	TATTCACCTTACAAACCCTC	Round14
419334	chr17	26506497	26506526	GAGATGATACTCCGCCTCTGCTTCACAAAC	39.04	100.0	0.0	0	0.319	0	+	Dusp1	1	30	0.5	Bit_9	GCGTTTCTCGTAGCCCGCAGTGAGGGTTTGTAAGGTGAATAAGAGATGATACTCCGCCTCTGCTTCACAAACAGAGGGTTTGTAAGGTGAATAGCTAGCATGTCTTGACCGCG	RS0548_cy5	hybe14	FarRed	2023	96	TATTCACCTTACAAACCCTC	Round14
419335	chr17	26506527	26506556	TCAAAGGCCTCGTCCAGCTTTACCCGGTTA	42.88	100.0	0.0	0	0.324	0	+	Dusp1	1	30	0.5333333333333333	Bit_9	GCGTTTCTCGTAGCCCGCAGTGAGGGTTTGTAAGGTGAATAATCAAAGGCCTCGTCCAGCTTTACCCGGTTAAGAGGGTTTGTAAGGTGAATAGCTAGCATGTCTTGACCGCG	RS0548_cy5	hybe14	FarRed	2023	96	TATTCACCTTACAAACCCTC	Round14
419336	chr17	26506557	26506586	GTCCTCATGAGGTAAGCAAGGCAGATGGTG	40.6	99.118	0.0	0	0.299	2	+	Dusp1	1	30	0.5333333333333333	Bit_9	GCGTTTCTCGTAGCCCGCAGTGAGGGTTTGTAAGGTGAATAAGTCCTCATGAGGTAAGCAAGGCAGATGGTGAGAGGGTTTGTAAGGTGAATAGCTAGCATGTCTTGACCGCG	RS0548_cy5	hybe14	FarRed	2023	96	TATTCACCTTACAAACCCTC	Round14
419337	chr17	26506592	26506621	CCGGGAGATGCCGGCCTGGCAATGAACAAA	46.15	98.826	0.0	0	0.087	0	+	Dusp1	1	30	0.6	Bit_9	GCGTTTCTCGTAGCCCGCAGTGAGGGTTTGTAAGGTGAATAACCGGGAGATGCCGGCCTGGCAATGAACAAAAGAGGGTTTGTAAGGTGAATAGCTAGCATGTCTTGACCGCG	RS0548_cy5	hybe14	FarRed	2023	96	TATTCACCTTACAAACCCTC	Round14
419338	chr17	26507013	26507042	GGAGCTGATGTCTGCCTTGTGGTTGTCCTC	42.34	100.0	0.0	0	0.438	2	+	Dusp1	1	30	0.5666666666666667	Bit_9	GCGTTTCTCGTAGCCCGCAGTGAGGGTTTGTAAGGTGAATAAGGAGCTGATGTCTGCCTTGTGGTTGTCCTCAGAGGGTTTGTAAGGTGAATAGCTAGCATGTCTTGACCGCG	RS0548_cy5	hybe14	FarRed	2023	96	TATTCACCTTACAAACCCTC	Round14
419339	chr17	26507043	26507072	CACAGGGATGCTCTTGTACTGGTAGTGACC	39.93	100.0	0.0	0	0.212	0	+	Dusp1	1	30	0.5333333333333333	Bit_9	GCGTTTCTCGTAGCCCGCAGTGAGGGTTTGTAAGGTGAATAACACAGGGATGCTCTTGTACTGGTAGTGACCAGAGGGTTTGTAAGGTGAATAGCTAGCATGTCTTGACCGCG	RS0548_cy5	hybe14	FarRed	2023	96	TATTCACCTTACAAACCCTC	Round14
419340	chr17	26507073	26507102	CTCAAAGTGGTTAGGACAATTGGCTGAGAC	37.75	100.0	0.0	0	0.284	2	+	Dusp1	1	30	0.4666666666666667	Bit_9	GCGTTTCTCGTAGCCCGCAGTGAGGGTTTGTAAGGTGAATAACTCAAAGTGGTTAGGACAATTGGCTGAGACAGAGGGTTTGTAAGGTGAATAGCTAGCATGTCTTGACCGCG	RS0548_cy5	hybe14	FarRed	2023	96	TATTCACCTTACAAACCCTC	Round14
419341	chr17	26507103	26507132	GTTGATCAAGGCGGTGATGCCCAAGGCGTC	44.88	98.196	0.0	0	0.209	0	+	Dusp1	1	30	0.6	Bit_9	GCGTTTCTCGTAGCCCGCAGTGAGGGTTTGTAAGGTGAATAAGTTGATCAAGGCGGTGATGCCCAAGGCGTCAGAGGGTTTGTAAGGTGAATAGCTAGCATGTCTTGACCGCG	RS0548_cy5	hybe14	FarRed	2023	96	TATTCACCTTACAAACCCTC	Round14
419342	chr17	26507133	26507162	AAGCATATCCTTCCGAGAAGCGTGATAGGC	40.06	100.0	0.0	0	0.228	0	+	Dusp1	1	30	0.5	Bit_9	GCGTTTCTCGTAGCCCGCAGTGAGGGTTTGTAAGGTGAATAAAAGCATATCCTTCCGAGAAGCGTGATAGGCAGAGGGTTTGTAAGGTGAATAGCTAGCATGTCTTGACCGCG	RS0548_cy5	hybe14	FarRed	2023	96	TATTCACCTTACAAACCCTC	Round14
419343	chr17	26507163	26507192	ACTGCCCAGGTACAGGAAGGACAGGATCTC	42.26	100.0	0.0	0	0.173	9	+	Dusp1	1	30	0.5666666666666667	Bit_9	GCGTTTCTCGTAGCCCGCAGTGAGGGTTTGTAAGGTGAATAAACTGCCCAGGTACAGGAAGGACAGGATCTCAGAGGGTTTGTAAGGTGAATAGCTAGCATGTCTTGACCGCG	RS0548_cy5	hybe14	FarRed	2023	96	TATTCACCTTACAAACCCTC	Round14
419344	chr17	26507602	26507631	CTGCATCCGGATTCTGCACTGTCAGGCACA	43.97	100.0	0.0	0	0.243	0	+	Dusp1	1	30	0.5666666666666667	Bit_9	GCGTTTCTCGTAGCCCGCAGTGAGGGTTTGTAAGGTGAATAACTGCATCCGGATTCTGCACTGTCAGGCACAAGAGGGTTTGTAAGGTGAATAGCTAGCATGTCTTGACCGCG	RS0548_cy5	hybe14	FarRed	2023	96	TATTCACCTTACAAACCCTC	Round14
419345	chr17	26507662	26507691	GGGGTGGACTGTTTGCTGCACAGCTCAGGG	46.03	100.0	0.0	0	0.302	2	+	Dusp1	1	30	0.6333333333333333	Bit_9	GCGTTTCTCGTAGCCCGCAGTGAGGGTTTGTAAGGTGAATAAGGGGTGGACTGTTTGCTGCACAGCTCAGGGAGAGGGTTTGTAAGGTGAATAGCTAGCATGTCTTGACCGCG	RS0548_cy5	hybe14	FarRed	2023	96	TATTCACCTTACAAACCCTC	Round14
419346	chr17	26508104	26508133	GGCCACGCAGTTCAGCGTTGGGCACGATAT	46.07	99.372	0.0	0	0.055	0	+	Dusp1	1	30	0.6	Bit_9	GCGTTTCTCGTAGCCCGCAGTGAGGGTTTGTAAGGTGAATAAGGCCACGCAGTTCAGCGTTGGGCACGATATAGAGGGTTTGTAAGGTGAATAGCTAGCATGTCTTGACCGCG	RS0548_cy5	hybe14	FarRed	2023	96	TATTCACCTTACAAACCCTC	Round14
419347	chr17	26508165	26508194	CCGCACGATGGTGCTGAAGCGCACGTTCAC	46.76	100.0	0.0	0	0.168	0	+	Dusp1	1	30	0.6333333333333333	Bit_9	GCGTTTCTCGTAGCCCGCAGTGAGGGTTTGTAAGGTGAATAACCGCACGATGGTGCTGAAGCGCACGTTCACAGAGGGTTTGTAAGGTGAATAGCTAGCATGTCTTGACCGCG	RS0548_cy5	hybe14	FarRed	2023	96	TATTCACCTTACAAACCCTC	Round14
419348	chr17	26508201	26508230	CGCGATGTGGCCGGCGTTGAAAGCGAAGAA	46.51	99.861	0.0	0	0.28	0	+	Dusp1	1	30	0.6	Bit_9	GCGTTTCTCGTAGCCCGCAGTGAGGGTTTGTAAGGTGAATAACGCGATGTGGCCGGCGTTGAAAGCGAAGAAAGAGGGTTTGTAAGGTGAATAGCTAGCATGTCTTGACCGCG	RS0548_cy5	hybe14	FarRed	2023	96	TATTCACCTTACAAACCCTC	Round14
419349	chr17	26508294	26508323	GGCGTCCAGGATGCCCACCTCCATCACCAT	46.68	100.0	0.0	0	0.275	2	+	Dusp1	1	30	0.6333333333333333	Bit_9	GCGTTTCTCGTAGCCCGCAGTGAGGGTTTGTAAGGTGAATAAGGCGTCCAGGATGCCCACCTCCATCACCATAGAGGGTTTGTAAGGTGAATAGCTAGCATGTCTTGACCGCG	RS0548_cy5	hybe14	FarRed	2023	96	TATTCACCTTACAAACCCTC	Round14
419350	chr17	26508342	26508371	CAGCGTGCCCGTTCTGCGGTTCTCCAGAAA	45.76	100.0	0.0	0	0.231	0	+	Dusp1	1	30	0.6	Bit_9	GCGTTTCTCGTAGCCCGCAGTGAGGGTTTGTAAGGTGAATAACAGCGTGCCCGTTCTGCGGTTCTCCAGAAAAGAGGGTTTGTAAGGTGAATAGCTAGCATGTCTTGACCGCG	RS0548_cy5	hybe14	FarRed	2023	96	TATTCACCTTACAAACCCTC	Round14
419351	chr17	26508372	26508401	AAGTCGGTCGATCTTGTGCGGTGTCCTGTG	43.55	99.344	0.0	0	0.467	0	+	Dusp1	1	30	0.5666666666666667	Bit_9	GCGTTTCTCGTAGCCCGCAGTGAGGGTTTGTAAGGTGAATAAAAGTCGGTCGATCTTGTGCGGTGTCCTGTGAGAGGGTTTGTAAGGTGAATAGCTAGCATGTCTTGACCGCG	RS0548_cy5	hybe14	FarRed	2023	96	TATTCACCTTACAAACCCTC	Round14
419352	chr17	26508402	26508431	GCCCTAAGTCCCCAAGTGCTCGCTGCTCCT	46.47	100.0	0.0	0	0.368	2	+	Dusp1	1	30	0.6333333333333333	Bit_9	GCGTTTCTCGTAGCCCGCAGTGAGGGTTTGTAAGGTGAATAAGCCCTAAGTCCCCAAGTGCTCGCTGCTCCTAGAGGGTTTGTAAGGTGAATAGCTAGCATGTCTTGACCGCG	RS0548_cy5	hybe14	FarRed	2023	96	TATTCACCTTACAAACCCTC	Round14
419353	chr17	26508440	26508469	TTCACCGCGCTTTCCTCCCGCCAGTCCTTC	46.96	99.849	0.0	0	0.459	0	+	Dusp1	1	30	0.6333333333333333	Bit_9	GCGTTTCTCGTAGCCCGCAGTGAGGGTTTGTAAGGTGAATAATTCACCGCGCTTTCCTCCCGCCAGTCCTTCAGAGGGTTTGTAAGGTGAATAGCTAGCATGTCTTGACCGCG	RS0548_cy5	hybe14	FarRed	2023	96	TATTCACCTTACAAACCCTC	Round14
419355	chr17	26608603	26608632	CTGTGTGAGGTCCTTGGGCACCTTCCTGTA	42.91	100.0	0.0	0	0.156	3	-	Ergic1	1	30	0.5666666666666667	Bit_17	GCGTTTCTCGTAGCCCGCAGTATAGGAAATGGTGGTAGTGTACTGTGTGAGGTCCTTGGGCACCTTCCTGTAAATAGGAAATGGTGGTAGTGTGCTAGCATGTCTTGACCGCG	RS0083_SS_Cy5	hybe5	FarRed	4947	1190	ACACTACCACCATTTCCTAT	Round5
419358	chr17	26624623	26624652	AGACTGACGTCAATTTTGCCTCCGCTGTCC	42.41	100.0	0.0	0	0.235	0	-	Ergic1	1	30	0.5333333333333333	Bit_17	GCGTTTCTCGTAGCCCGCAGTATAGGAAATGGTGGTAGTGTAAGACTGACGTCAATTTTGCCTCCGCTGTCCAATAGGAAATGGTGGTAGTGTGCTAGCATGTCTTGACCGCG	RS0083_SS_Cy5	hybe5	FarRed	4947	1190	ACACTACCACCATTTCCTAT	Round5
419386	chr17	26655685	26655714	TAGGTCGGGCATGAAGCAATGAGGCAGAAG	42.07	100.0	0.0	0	0.447	0	-	Ergic1	1	30	0.5333333333333333	Bit_17	GCGTTTCTCGTAGCCCGCAGTATAGGAAATGGTGGTAGTGTATAGGTCGGGCATGAAGCAATGAGGCAGAAGAATAGGAAATGGTGGTAGTGTGCTAGCATGTCTTGACCGCG	RS0083_SS_Cy5	hybe5	FarRed	4947	1190	ACACTACCACCATTTCCTAT	Round5
419394	chr17	26655982	26656011	AGGATGACCTTCCAGTCACATGGCCCTATC	41.08	99.831	0.0	0	0.256	2	-	Ergic1	1	30	0.5333333333333333	Bit_17	GCGTTTCTCGTAGCCCGCAGTATAGGAAATGGTGGTAGTGTAAGGATGACCTTCCAGTCACATGGCCCTATCAATAGGAAATGGTGGTAGTGTGCTAGCATGTCTTGACCGCG	RS0083_SS_Cy5	hybe5	FarRed	4947	1190	ACACTACCACCATTTCCTAT	Round5
419396	chr17	26656054	26656083	TTTGTGGTTCATTGGGAAGGATGCTTCTGG	39.52	100.0	0.0	0	0.225	2	-	Ergic1	1	30	0.4666666666666667	Bit_17	GCGTTTCTCGTAGCCCGCAGTATAGGAAATGGTGGTAGTGTATTTGTGGTTCATTGGGAAGGATGCTTCTGGAATAGGAAATGGTGGTAGTGTGCTAGCATGTCTTGACCGCG	RS0083_SS_Cy5	hybe5	FarRed	4947	1190	ACACTACCACCATTTCCTAT	Round5
419413	chr17	26656789	26656818	TGGGAAACTGGCATACCGTGTCCTCACAAA	41.77	100.0	0.0	0	0.262	0	-	Ergic1	1	30	0.5	Bit_17	GCGTTTCTCGTAGCCCGCAGTATAGGAAATGGTGGTAGTGTATGGGAAACTGGCATACCGTGTCCTCACAAAAATAGGAAATGGTGGTAGTGTGCTAGCATGTCTTGACCGCG	RS0083_SS_Cy5	hybe5	FarRed	4947	1190	ACACTACCACCATTTCCTAT	Round5
419555	chr17	26781098	26781127	CAGATCCGGACGTGGACATCCTGGGGAGCC	46.27	100.0	0.0	0	0.244	0	-	Bnip1	1	30	0.6666666666666666	Bit_18	GCGTTTCTCGTAGCCCGCAGTAGGTTAGGTTGAGAATAGGAACAGATCCGGACGTGGACATCCTGGGGAGCCAAGGTTAGGTTGAGAATAGGAGCTAGCATGTCTTGACCGCG	RS0255_SS_Cy5	hybe20	FarRed	3365	1004	TCCTATTCTCAACCTAACCT	Round20
419657	chr17	26938056	26938085	TAGGGCTGTGCCAGAATTTGAAACCGATTC	39.49	100.0	0.0	0	0.168	0	+	Cuta	3	30	0.4666666666666667	Bit_4	GCGTTTCTCGTAGCCCGCAGTATGTGAGTGGTGAGAATGTGATAGGGCTGTGCCAGAATTTGAAACCGATTCAATGTGAGTGGTGAGAATGTGGCTAGCATGTCTTGACCGCG	RSN2336.0_cy5	hybe8	FarRed	2296	463	CACATTCTCACCACTCACAT	Round8
419658	chr17	26938116	26938145	GGGATTTCCCTGCTCCACAGGCAGTGCAAT	44.24	100.0	0.0	0	0.144	2	+	Cuta	3	30	0.5666666666666667	Bit_4	GCGTTTCTCGTAGCCCGCAGTATGTGAGTGGTGAGAATGTGAGGGATTTCCCTGCTCCACAGGCAGTGCAATAATGTGAGTGGTGAGAATGTGGCTAGCATGTCTTGACCGCG	RSN2336.0_cy5	hybe8	FarRed	2296	463	CACATTCTCACCACTCACAT	Round8
419663	chr17	26938936	26938965	AGACTGATCCTGGAACGTAGCCGGAGCCCG	45.77	100.0	0.0	0	0.2	0	+	Cuta	3	30	0.6333333333333333	Bit_4	GCGTTTCTCGTAGCCCGCAGTATGTGAGTGGTGAGAATGTGAAGACTGATCCTGGAACGTAGCCGGAGCCCGAATGTGAGTGGTGAGAATGTGGCTAGCATGTCTTGACCGCG	RSN2336.0_cy5	hybe8	FarRed	2296	463	CACATTCTCACCACTCACAT	Round8
419665	chr17	26939007	26939036	GACAGCAGAGCTCGGGGTAGCAACAGAAGG	43.54	98.465	0.0	0	0.245	0	+	Cuta	3	30	0.6	Bit_4	GCGTTTCTCGTAGCCCGCAGTATGTGAGTGGTGAGAATGTGAGACAGCAGAGCTCGGGGTAGCAACAGAAGGAATGTGAGTGGTGAGAATGTGGCTAGCATGTCTTGACCGCG	RSN2336.0_cy5	hybe8	FarRed	2296	463	CACATTCTCACCACTCACAT	Round8
420102	chr17	27122686	27122715	TTTATTGATGAGTATCAGACCCCACGGTCA	37.56	100.0	0.0	0	0.148	0	+	Uqcc2	2	30	0.4333333333333333	Bit_18	GCGTTTCTCGTAGCCCGCAGTAGGTTAGGTTGAGAATAGGAATTTATTGATGAGTATCAGACCCCACGGTCAAAGGTTAGGTTGAGAATAGGAGCTAGCATGTCTTGACCGCG	RS0255_SS_Cy5	hybe20	FarRed	3365	1004	TCCTATTCTCAACCTAACCT	Round20
420103	chr17	27122758	27122787	CTCCTCAGGCCTGGTGGGCGCAAACTTCTC	45.64	100.0	0.0	0	0.206	2	+	Uqcc2	2	30	0.6333333333333333	Bit_18	GCGTTTCTCGTAGCCCGCAGTAGGTTAGGTTGAGAATAGGAACTCCTCAGGCCTGGTGGGCGCAAACTTCTCAAGGTTAGGTTGAGAATAGGAGCTAGCATGTCTTGACCGCG	RS0255_SS_Cy5	hybe20	FarRed	3365	1004	TCCTATTCTCAACCTAACCT	Round20
420104	chr17	27133806	27133835	GCCCCGTTTGGTCTCGTCCACTGGCCATTC	45.97	100.0	0.0	0	0.377	2	+	Uqcc2	2	30	0.6333333333333333	Bit_18	GCGTTTCTCGTAGCCCGCAGTAGGTTAGGTTGAGAATAGGAAGCCCCGTTTGGTCTCGTCCACTGGCCATTCAAGGTTAGGTTGAGAATAGGAGCTAGCATGTCTTGACCGCG	RS0255_SS_Cy5	hybe20	FarRed	3365	1004	TCCTATTCTCAACCTAACCT	Round20
420105	chr17	27133836	27133865	CTCACAGAGCTTAAGGAAACGCCGGTAGCG	42.33	99.881	0.0	0	0.186	0	+	Uqcc2	2	30	0.5666666666666667	Bit_18	GCGTTTCTCGTAGCCCGCAGTAGGTTAGGTTGAGAATAGGAACTCACAGAGCTTAAGGAAACGCCGGTAGCGAAGGTTAGGTTGAGAATAGGAGCTAGCATGTCTTGACCGCG	RS0255_SS_Cy5	hybe20	FarRed	3365	1004	TCCTATTCTCAACCTAACCT	Round20
420193	chr17	27190731	27190760	CGAGATTCATTGGAAGCCAGGAATTCCACA	39.14	100.0	0.0	0	0.193	2	+	Lemd2	1	30	0.4666666666666667	Bit_17	GCGTTTCTCGTAGCCCGCAGTATAGGAAATGGTGGTAGTGTACGAGATTCATTGGAAGCCAGGAATTCCACAAATAGGAAATGGTGGTAGTGTGCTAGCATGTCTTGACCGCG	RS0083_SS_Cy5	hybe5	FarRed	4947	1190	ACACTACCACCATTTCCTAT	Round5
420256	chr17	27435139	27435168	GTAGCGCACAAAAGTGACCACCACGAACAG	41.72	100.0	0.0	0	0.355	0	+	Grm4	3	30	0.5333333333333333	Bit_13	GCGTTTCTCGTAGCCCGCAGTGTAGGTGTTATGTTAGGAGGAGTAGCGCACAAAAGTGACCACCACGAACAGAGTAGGTGTTATGTTAGGAGGGCTAGCATGTCTTGACCGCG	RSN9535.0_cy5	hybe18	FarRed	4576	765	CCTCCTAACATAACACCTAC	Round18
420288	chr17	27556637	27556666	GTCCCAATTAGAGGAGCGCAGCCCCGGCTC	46.98	99.333	0.0	0	0.223	0	-	Hmga1	14	30	0.6666666666666666	Bit_17	GCGTTTCTCGTAGCCCGCAGTATAGGAAATGGTGGTAGTGTAGTCCCAATTAGAGGAGCGCAGCCCCGGCTCAATAGGAAATGGTGGTAGTGTGCTAGCATGTCTTGACCGCG	RS0083_SS_Cy5	hybe5	FarRed	4947	1190	ACACTACCACCATTTCCTAT	Round5
420291	chr17	27564170	27564199	GAGCAGCTCCTGCTCAGCTTCCTGGAGTTC	43.6	99.492	0.0	0	0.063	3	+	AI413582	1	30	0.6	Bit_4	GCGTTTCTCGTAGCCCGCAGTATGTGAGTGGTGAGAATGTGAGAGCAGCTCCTGCTCAGCTTCCTGGAGTTCAATGTGAGTGGTGAGAATGTGGCTAGCATGTCTTGACCGCG	RSN2336.0_cy5	hybe8	FarRed	2296	463	CACATTCTCACCACTCACAT	Round8
420293	chr17	27565667	27565696	CGTGCAGCCCTGACAGCAACACCTTGGGTT	46.13	98.162	0.0	0	0.159	0	+	AI413582	1	30	0.6	Bit_4	GCGTTTCTCGTAGCCCGCAGTATGTGAGTGGTGAGAATGTGACGTGCAGCCCTGACAGCAACACCTTGGGTTAATGTGAGTGGTGAGAATGTGGCTAGCATGTCTTGACCGCG	RSN2336.0_cy5	hybe8	FarRed	2296	463	CACATTCTCACCACTCACAT	Round8
420316	chr17	27580270	27580299	GCTCCTCGTTCTACGCCGCTTATTTACGTG	40.88	99.289	0.0	0	0.445	0	+	Nudt3	2	30	0.5333333333333333	Bit_17	GCGTTTCTCGTAGCCCGCAGTATAGGAAATGGTGGTAGTGTAGCTCCTCGTTCTACGCCGCTTATTTACGTGAATAGGAAATGGTGGTAGTGTGCTAGCATGTCTTGACCGCG	RS0083_SS_Cy5	hybe5	FarRed	4947	1190	ACACTACCACCATTTCCTAT	Round5
420329	chr17	27580773	27580802	TACAGAAGTCTGCAGTCATCTGATGCCTGA	39.16	99.873	0.0	0	0.185	2	+	Nudt3	2	30	0.4666666666666667	Bit_17	GCGTTTCTCGTAGCCCGCAGTATAGGAAATGGTGGTAGTGTATACAGAAGTCTGCAGTCATCTGATGCCTGAAATAGGAAATGGTGGTAGTGTGCTAGCATGTCTTGACCGCG	RS0083_SS_Cy5	hybe5	FarRed	4947	1190	ACACTACCACCATTTCCTAT	Round5
420334	chr17	27582029	27582058	AGTCTTCCAGCACCTCCGTGACGATGAGCA	44.23	100.0	0.0	0	0.263	0	+	Nudt3	2	30	0.5666666666666667	Bit_17	GCGTTTCTCGTAGCCCGCAGTATAGGAAATGGTGGTAGTGTAAGTCTTCCAGCACCTCCGTGACGATGAGCAAATAGGAAATGGTGGTAGTGTGCTAGCATGTCTTGACCGCG	RS0083_SS_Cy5	hybe5	FarRed	4947	1190	ACACTACCACCATTTCCTAT	Round5
420338	chr17	27596775	27596804	CATGCCTCCTCCGGGGACAATCCATCGGTC	45.08	100.0	0.0	0	0.18	0	+	Nudt3	2	30	0.6333333333333333	Bit_17	GCGTTTCTCGTAGCCCGCAGTATAGGAAATGGTGGTAGTGTACATGCCTCCTCCGGGGACAATCCATCGGTCAATAGGAAATGGTGGTAGTGTGCTAGCATGTCTTGACCGCG	RS0083_SS_Cy5	hybe5	FarRed	4947	1190	ACACTACCACCATTTCCTAT	Round5
420339	chr17	27596805	27596834	TGGATGGCGGCTACTGCTCACAAGCAGCAC	45.76	98.988	0.0	0	0.171	0	+	Nudt3	2	30	0.6	Bit_17	GCGTTTCTCGTAGCCCGCAGTATAGGAAATGGTGGTAGTGTATGGATGGCGGCTACTGCTCACAAGCAGCACAATAGGAAATGGTGGTAGTGTGCTAGCATGTCTTGACCGCG	RS0083_SS_Cy5	hybe5	FarRed	4947	1190	ACACTACCACCATTTCCTAT	Round5
420342	chr17	27702700	27702729	GCGCTTCACCGTCCGCTTGTAGTTCCCCAC	45.92	100.0	0.0	0	0.276	0	-	Pacsin1	4	30	0.6333333333333333	Bit_17	GCGTTTCTCGTAGCCCGCAGTATAGGAAATGGTGGTAGTGTAGCGCTTCACCGTCCGCTTGTAGTTCCCCACAATAGGAAATGGTGGTAGTGTGCTAGCATGTCTTGACCGCG	RS0083_SS_Cy5	hybe5	FarRed	4947	1190	ACACTACCACCATTTCCTAT	Round5
420348	chr17	27704931	27704960	TTTCTCCAGGTCCTCATTCAGCAGGCTGTT	41.49	100.0	0.0	0	0.261	3	-	Pacsin1	4	30	0.5	Bit_17	GCGTTTCTCGTAGCCCGCAGTATAGGAAATGGTGGTAGTGTATTTCTCCAGGTCCTCATTCAGCAGGCTGTTAATAGGAAATGGTGGTAGTGTGCTAGCATGTCTTGACCGCG	RS0083_SS_Cy5	hybe5	FarRed	4947	1190	ACACTACCACCATTTCCTAT	Round5
420352	chr17	27705635	27705664	CCTTACAAGCCAAGTGATAGGCCTTCTTGG	39.15	100.0	0.0	0	0.22	0	-	Pacsin1	4	30	0.5	Bit_17	GCGTTTCTCGTAGCCCGCAGTATAGGAAATGGTGGTAGTGTACCTTACAAGCCAAGTGATAGGCCTTCTTGGAATAGGAAATGGTGGTAGTGTGCTAGCATGTCTTGACCGCG	RS0083_SS_Cy5	hybe5	FarRed	4947	1190	ACACTACCACCATTTCCTAT	Round5
420367	chr17	27707955	27707984	AAGGGGTTGGCGCCACCATTGGCCTCATTG	46.47	98.832	0.0	0	0.156	0	-	Pacsin1	4	30	0.6	Bit_17	GCGTTTCTCGTAGCCCGCAGTATAGGAAATGGTGGTAGTGTAAAGGGGTTGGCGCCACCATTGGCCTCATTGAATAGGAAATGGTGGTAGTGTGCTAGCATGTCTTGACCGCG	RS0083_SS_Cy5	hybe5	FarRed	4947	1190	ACACTACCACCATTTCCTAT	Round5
420372	chr17	27708511	27708540	GGTAGCTATATAGCCTCAACGTAGTTGGCA	37.8	100.0	0.0	0	0.255	0	-	Pacsin1	4	30	0.4666666666666667	Bit_17	GCGTTTCTCGTAGCCCGCAGTATAGGAAATGGTGGTAGTGTAGGTAGCTATATAGCCTCAACGTAGTTGGCAAATAGGAAATGGTGGTAGTGTGCTAGCATGTCTTGACCGCG	RS0083_SS_Cy5	hybe5	FarRed	4947	1190	ACACTACCACCATTTCCTAT	Round5
420373	chr17	27708541	27708570	GACAAGGACTGAGAGGAGTCGGGTGGGCAA	44.32	100.0	0.0	0	0.382	0	-	Pacsin1	4	30	0.6	Bit_17	GCGTTTCTCGTAGCCCGCAGTATAGGAAATGGTGGTAGTGTAGACAAGGACTGAGAGGAGTCGGGTGGGCAAAATAGGAAATGGTGGTAGTGTGCTAGCATGTCTTGACCGCG	RS0083_SS_Cy5	hybe5	FarRed	4947	1190	ACACTACCACCATTTCCTAT	Round5
420376	chr17	27708783	27708812	GGACTCTATAGACCAGATGTGACATTGGGT	37.42	100.0	0.0	0	0.256	2	-	Pacsin1	4	30	0.4666666666666667	Bit_17	GCGTTTCTCGTAGCCCGCAGTATAGGAAATGGTGGTAGTGTAGGACTCTATAGACCAGATGTGACATTGGGTAATAGGAAATGGTGGTAGTGTGCTAGCATGTCTTGACCGCG	RS0083_SS_Cy5	hybe5	FarRed	4947	1190	ACACTACCACCATTTCCTAT	Round5
420378	chr17	27708843	27708872	GAGCGAGACAGGGTAGAAGGATCCAGAAGA	40.28	100.0	0.0	0	0.496	0	-	Pacsin1	4	30	0.5333333333333333	Bit_17	GCGTTTCTCGTAGCCCGCAGTATAGGAAATGGTGGTAGTGTAGAGCGAGACAGGGTAGAAGGATCCAGAAGAAATAGGAAATGGTGGTAGTGTGCTAGCATGTCTTGACCGCG	RS0083_SS_Cy5	hybe5	FarRed	4947	1190	ACACTACCACCATTTCCTAT	Round5
420386	chr17	27709184	27709213	AATGGGCTTGGCATTGGGAGTGTTGGCACA	44.61	99.966	0.0	0	0.294	2	-	Pacsin1	4	30	0.5333333333333333	Bit_17	GCGTTTCTCGTAGCCCGCAGTATAGGAAATGGTGGTAGTGTAAATGGGCTTGGCATTGGGAGTGTTGGCACAAATAGGAAATGGTGGTAGTGTGCTAGCATGTCTTGACCGCG	RS0083_SS_Cy5	hybe5	FarRed	4947	1190	ACACTACCACCATTTCCTAT	Round5
420390	chr17	27709304	27709333	AAGGAAGAGGCTTTGCCCATTGCCAAGGAC	42.92	100.0	0.0	0	0.15	5	-	Pacsin1	4	30	0.5333333333333333	Bit_17	GCGTTTCTCGTAGCCCGCAGTATAGGAAATGGTGGTAGTGTAAAGGAAGAGGCTTTGCCCATTGCCAAGGACAATAGGAAATGGTGGTAGTGTGCTAGCATGTCTTGACCGCG	RS0083_SS_Cy5	hybe5	FarRed	4947	1190	ACACTACCACCATTTCCTAT	Round5
420403	chr17	27709771	27709800	CTTCCCAACCACAAGGGCCCTGTGTCCCCT	46.69	98.733	0.0	0	0.116	2	-	Pacsin1	4	30	0.6333333333333333	Bit_17	GCGTTTCTCGTAGCCCGCAGTATAGGAAATGGTGGTAGTGTACTTCCCAACCACAAGGGCCCTGTGTCCCCTAATAGGAAATGGTGGTAGTGTGCTAGCATGTCTTGACCGCG	RS0083_SS_Cy5	hybe5	FarRed	4947	1190	ACACTACCACCATTTCCTAT	Round5
420406	chr17	27709861	27709890	AACAGCCTCTGACCACTTTCCACTGTAAGA	39.48	100.0	0.0	0	0.252	2	-	Pacsin1	4	30	0.4666666666666667	Bit_17	GCGTTTCTCGTAGCCCGCAGTATAGGAAATGGTGGTAGTGTAAACAGCCTCTGACCACTTTCCACTGTAAGAAATAGGAAATGGTGGTAGTGTGCTAGCATGTCTTGACCGCG	RS0083_SS_Cy5	hybe5	FarRed	4947	1190	ACACTACCACCATTTCCTAT	Round5
420411	chr17	27710013	27710042	CGGAGAACATGGATGGTGGTCCTGTTCTTT	40.36	100.0	0.0	0	0.245	0	-	Pacsin1	4	30	0.5	Bit_17	GCGTTTCTCGTAGCCCGCAGTATAGGAAATGGTGGTAGTGTACGGAGAACATGGATGGTGGTCCTGTTCTTTAATAGGAAATGGTGGTAGTGTGCTAGCATGTCTTGACCGCG	RS0083_SS_Cy5	hybe5	FarRed	4947	1190	ACACTACCACCATTTCCTAT	Round5
420423	chr17	27710517	27710546	GTTCCTGCCCCAGAGTGGGCAGCTAGTATA	42.5	100.0	0.0	0	0.057	2	-	Pacsin1	4	30	0.5666666666666667	Bit_17	GCGTTTCTCGTAGCCCGCAGTATAGGAAATGGTGGTAGTGTAGTTCCTGCCCCAGAGTGGGCAGCTAGTATAAATAGGAAATGGTGGTAGTGTGCTAGCATGTCTTGACCGCG	RS0083_SS_Cy5	hybe5	FarRed	4947	1190	ACACTACCACCATTTCCTAT	Round5
420424	chr17	27710547	27710576	GGTGGTTGTTCAAAAGGGATGGATTTTCCA	38.23	100.0	0.0	0	0.207	2	-	Pacsin1	4	30	0.4333333333333333	Bit_17	GCGTTTCTCGTAGCCCGCAGTATAGGAAATGGTGGTAGTGTAGGTGGTTGTTCAAAAGGGATGGATTTTCCAAATAGGAAATGGTGGTAGTGTGCTAGCATGTCTTGACCGCG	RS0083_SS_Cy5	hybe5	FarRed	4947	1190	ACACTACCACCATTTCCTAT	Round5
420804	chr17	27909052	27909081	TCCCAAACCTTTGGGAAGGCGAGCAGTTCG	44.14	100.0	0.0	0	0.076	0	+	Taf11	1	30	0.5666666666666667	Bit_18	GCGTTTCTCGTAGCCCGCAGTAGGTTAGGTTGAGAATAGGAATCCCAAACCTTTGGGAAGGCGAGCAGTTCGAAGGTTAGGTTGAGAATAGGAGCTAGCATGTCTTGACCGCG	RS0255_SS_Cy5	hybe20	FarRed	3365	1004	TCCTATTCTCAACCTAACCT	Round20
421101	chr17	28295369	28295398	TCACAGCCCATCTGCAGCTGGTCCAGCAGG	46.86	100.0	0.0	0	0.115	3	-	Ppard	1	30	0.6333333333333333	Bit_13	GCGTTTCTCGTAGCCCGCAGTGTAGGTGTTATGTTAGGAGGATCACAGCCCATCTGCAGCTGGTCCAGCAGGAGTAGGTGTTATGTTAGGAGGGCTAGCATGTCTTGACCGCG	RSN9535.0_cy5	hybe18	FarRed	4576	765	CCTCCTAACATAACACCTAC	Round18
421203	chr17	28328572	28328601	CGCGGAAACCGGAAAGAAGGCAGAGCGCTT	46.12	100.0	0.0	0	0.261	2	-	Rpl10a	2	30	0.6	Bit_18	GCGTTTCTCGTAGCCCGCAGTAGGTTAGGTTGAGAATAGGAACGCGGAAACCGGAAAGAAGGCAGAGCGCTTAAGGTTAGGTTGAGAATAGGAGCTAGCATGTCTTGACCGCG	RS0255_SS_Cy5	hybe20	FarRed	3365	1004	TCCTATTCTCAACCTAACCT	Round20
421440	chr17	28576362	28576391	CGCAAATCTTGTAGACCGTGGCTGTATTAC	37.94	100.0	0.0	0	0.292	0	-	Lhfpl5	1	30	0.4666666666666667	Bit_4	GCGTTTCTCGTAGCCCGCAGTATGTGAGTGGTGAGAATGTGACGCAAATCTTGTAGACCGTGGCTGTATTACAATGTGAGTGGTGAGAATGTGGCTAGCATGTCTTGACCGCG	RSN2336.0_cy5	hybe8	FarRed	2296	463	CACATTCTCACCACTCACAT	Round8
421601	chr17	28747083	28747112	TCTGCACTGAGGTGAAGGGTAAGCACAGCA	43.03	100.0	0.0	0	0.343	2	-	Mapk14	5	30	0.5333333333333333	Bit_17	GCGTTTCTCGTAGCCCGCAGTATAGGAAATGGTGGTAGTGTATCTGCACTGAGGTGAAGGGTAAGCACAGCAAATAGGAAATGGTGGTAGTGTGCTAGCATGTCTTGACCGCG	RS0083_SS_Cy5	hybe5	FarRed	4947	1190	ACACTACCACCATTTCCTAT	Round5
421611	chr17	28747455	28747484	GGAGAACATGATTTCCAGAACCGGGGATAG	38.63	99.988	0.0	0	0.296	2	-	Mapk14	5	30	0.5	Bit_17	GCGTTTCTCGTAGCCCGCAGTATAGGAAATGGTGGTAGTGTAGGAGAACATGATTTCCAGAACCGGGGATAGAATAGGAAATGGTGGTAGTGTGCTAGCATGTCTTGACCGCG	RS0083_SS_Cy5	hybe5	FarRed	4947	1190	ACACTACCACCATTTCCTAT	Round5
421621	chr17	28747949	28747978	GAGCAGGCATGTCCCTGCACTGAGAGGAGA	44.41	100.0	0.0	0	0.191	2	-	Mapk14	5	30	0.6	Bit_17	GCGTTTCTCGTAGCCCGCAGTATAGGAAATGGTGGTAGTGTAGAGCAGGCATGTCCCTGCACTGAGAGGAGAAATAGGAAATGGTGGTAGTGTGCTAGCATGTCTTGACCGCG	RS0083_SS_Cy5	hybe5	FarRed	4947	1190	ACACTACCACCATTTCCTAT	Round5
421639	chr17	28770102	28770131	GTGCATGTGCTTCAAGAGCAGAAGCTCGCG	43.57	98.035	0.0	0	0.129	2	-	Mapk13	1	30	0.5666666666666667	Bit_12	GCGTTTCTCGTAGCCCGCAGTGAGAGAGGATTAGGTATTGGAGTGCATGTGCTTCAAGAGCAGAAGCTCGCGAGAGAGAGGATTAGGTATTGGGCTAGCATGTCTTGACCGCG	RSN1252.0_cy5	hybe17	FarRed	475	85	CCAATACCTAATCCTCTCTC	Round17
421652	chr17	28778161	28778190	CTGTCTCCTCCTCAGGGTCCCGGAAGGGTT	45.26	98.234	0.0	0	0.116	3	-	Mapk13	1	30	0.6333333333333333	Bit_12	GCGTTTCTCGTAGCCCGCAGTGAGAGAGGATTAGGTATTGGACTGTCTCCTCCTCAGGGTCCCGGAAGGGTTAGAGAGAGGATTAGGTATTGGGCTAGCATGTCTTGACCGCG	RSN1252.0_cy5	hybe17	FarRed	475	85	CCAATACCTAATCCTCTCTC	Round17
422018	chr17	28964056	28964085	GACAATGTGACACTCTCGCTCGCCTTTCTT	40.71	100.0	0.0	0	0.315	0	-	Kctd20	4	30	0.5	Bit_17	GCGTTTCTCGTAGCCCGCAGTATAGGAAATGGTGGTAGTGTAGACAATGTGACACTCTCGCTCGCCTTTCTTAATAGGAAATGGTGGTAGTGTGCTAGCATGTCTTGACCGCG	RS0083_SS_Cy5	hybe5	FarRed	4947	1190	ACACTACCACCATTTCCTAT	Round5
422052	chr17	28969424	28969453	TGGTGTAAGAGGCAACATCCACACACATTT	39.03	100.0	0.0	0	0.382	2	-	Kctd20	4	30	0.4333333333333333	Bit_17	GCGTTTCTCGTAGCCCGCAGTATAGGAAATGGTGGTAGTGTATGGTGTAAGAGGCAACATCCACACACATTTAATAGGAAATGGTGGTAGTGTGCTAGCATGTCTTGACCGCG	RS0083_SS_Cy5	hybe5	FarRed	4947	1190	ACACTACCACCATTTCCTAT	Round5
422119	chr17	29042733	29042762	AGGAAACTTAAGCCACAAGACTGTTGCATT	37.74	100.0	0.0	0	0.236	2	-	Srsf3	2	30	0.4	Bit_11	GCGTTTCTCGTAGCCCGCAGTGGAGGTTAGAATTTGTGAGGAAGGAAACTTAAGCCACAAGACTGTTGCATTAGGAGGTTAGAATTTGTGAGGGCTAGCATGTCTTGACCGCG	RSN4287.0_cy5	hybe16	FarRed	3560	642	CCTCACAAATTCTAACCTCC	Round16
422121	chr17	29042892	29042921	TGGAACCTTCTAGACACAACTCTCTCCTTT	37.21	100.0	0.0	0	0.298	2	-	Srsf3	2	30	0.4333333333333333	Bit_11	GCGTTTCTCGTAGCCCGCAGTGGAGGTTAGAATTTGTGAGGATGGAACCTTCTAGACACAACTCTCTCCTTTAGGAGGTTAGAATTTGTGAGGGCTAGCATGTCTTGACCGCG	RSN4287.0_cy5	hybe16	FarRed	3560	642	CCTCACAAATTCTAACCTCC	Round16
422123	chr17	29043059	29043088	AGGTTACCCATATTCTCAGGTGCCTTTCTT	37.83	100.0	0.0	0	0.127	3	-	Srsf3	2	30	0.4333333333333333	Bit_11	GCGTTTCTCGTAGCCCGCAGTGGAGGTTAGAATTTGTGAGGAAGGTTACCCATATTCTCAGGTGCCTTTCTTAGGAGGTTAGAATTTGTGAGGGCTAGCATGTCTTGACCGCG	RSN4287.0_cy5	hybe16	FarRed	3560	642	CCTCACAAATTCTAACCTCC	Round16
422124	chr17	29043110	29043139	AGGCACCTAGATGGTAAATGAAGAGAACCT	37.41	100.0	0.0	0	0.278	0	-	Srsf3	2	30	0.4333333333333333	Bit_11	GCGTTTCTCGTAGCCCGCAGTGGAGGTTAGAATTTGTGAGGAAGGCACCTAGATGGTAAATGAAGAGAACCTAGGAGGTTAGAATTTGTGAGGGCTAGCATGTCTTGACCGCG	RSN4287.0_cy5	hybe16	FarRed	3560	642	CCTCACAAATTCTAACCTCC	Round16
422125	chr17	29043140	29043169	ATACAGGGTAGAGATGCCATCATGACACTT	37.47	100.0	0.0	0	0.312	2	-	Srsf3	2	30	0.4333333333333333	Bit_11	GCGTTTCTCGTAGCCCGCAGTGGAGGTTAGAATTTGTGAGGAATACAGGGTAGAGATGCCATCATGACACTTAGGAGGTTAGAATTTGTGAGGGCTAGCATGTCTTGACCGCG	RSN4287.0_cy5	hybe16	FarRed	3560	642	CCTCACAAATTCTAACCTCC	Round16
422126	chr17	29043179	29043208	CCAGTGGCTAAGACAACTATGGCTGTTTAT	37.08	100.0	0.0	0	0.291	0	-	Srsf3	2	30	0.4333333333333333	Bit_11	GCGTTTCTCGTAGCCCGCAGTGGAGGTTAGAATTTGTGAGGACCAGTGGCTAAGACAACTATGGCTGTTTATAGGAGGTTAGAATTTGTGAGGGCTAGCATGTCTTGACCGCG	RSN4287.0_cy5	hybe16	FarRed	3560	642	CCTCACAAATTCTAACCTCC	Round16
422169	chr17	29098406	29098435	CAGGTCGGACATCACCAGGATTGGACATGG	42.07	100.0	0.0	0	0.309	0	-	Cdkn1a	2	30	0.5666666666666667	Bit_9	GCGTTTCTCGTAGCCCGCAGTGAGGGTTTGTAAGGTGAATAACAGGTCGGACATCACCAGGATTGGACATGGAGAGGGTTTGTAAGGTGAATAGCTAGCATGTCTTGACCGCG	RS0548_cy5	hybe14	FarRed	2023	96	TATTCACCTTACAAACCCTC	Round14
422170	chr17	29098436	29098465	GACAACGGCACACTTTGCTCCTGTGCGGAA	44.66	98.551	0.0	0	0.179	2	-	Cdkn1a	2	30	0.5666666666666667	Bit_9	GCGTTTCTCGTAGCCCGCAGTGAGGGTTTGTAAGGTGAATAAGACAACGGCACACTTTGCTCCTGTGCGGAAAGAGGGTTTGTAAGGTGAATAGCTAGCATGTCTTGACCGCG	RS0548_cy5	hybe14	FarRed	2023	96	TATTCACCTTACAAACCCTC	Round14
422171	chr17	29098466	29098495	GCAACTGCTCACTGTCCACGGGACCGAAGA	45.05	99.505	0.0	0	0.27	0	-	Cdkn1a	2	30	0.6	Bit_9	GCGTTTCTCGTAGCCCGCAGTGAGGGTTTGTAAGGTGAATAAGCAACTGCTCACTGTCCACGGGACCGAAGAAGAGGGTTTGTAAGGTGAATAGCTAGCATGTCTTGACCGCG	RS0548_cy5	hybe14	FarRed	2023	96	TATTCACCTTACAAACCCTC	Round14
422172	chr17	29098499	29098528	GACAGCCCGCCATGAGCGCATCGCAATCAC	46.73	97.408	0.0	0	0.215	0	-	Cdkn1a	2	30	0.6333333333333333	Bit_9	GCGTTTCTCGTAGCCCGCAGTGAGGGTTTGTAAGGTGAATAAGACAGCCCGCCATGAGCGCATCGCAATCACAGAGGGTTTGTAAGGTGAATAGCTAGCATGTCTTGACCGCG	RS0548_cy5	hybe14	FarRed	2023	96	TATTCACCTTACAAACCCTC	Round14
422173	chr17	29098529	29098558	CAAAGTTCCACCGTTCTCGGGCCTCCTGGA	44.88	98.758	0.0	0	0.167	0	-	Cdkn1a	2	30	0.6	Bit_9	GCGTTTCTCGTAGCCCGCAGTGAGGGTTTGTAAGGTGAATAACAAAGTTCCACCGTTCTCGGGCCTCCTGGAAGAGGGTTTGTAAGGTGAATAGCTAGCATGTCTTGACCGCG	RS0548_cy5	hybe14	FarRed	2023	96	TATTCACCTTACAAACCCTC	Round14
422174	chr17	29098579	29098608	AACGCGCTCCCAGACGAAGTTGCCCTCCAG	46.91	100.0	0.0	0	0.239	0	-	Cdkn1a	2	30	0.6333333333333333	Bit_9	GCGTTTCTCGTAGCCCGCAGTGAGGGTTTGTAAGGTGAATAAAACGCGCTCCCAGACGAAGTTGCCCTCCAGAGAGGGTTTGTAAGGTGAATAGCTAGCATGTCTTGACCGCG	RS0548_cy5	hybe14	FarRed	2023	96	TATTCACCTTACAAACCCTC	Round14
422175	chr17	29098609	29098638	CAGGTAGACCTTGGGCAGCCCTAGGCTCCG	46.15	99.308	0.0	0	0.069	0	-	Cdkn1a	2	30	0.6666666666666666	Bit_9	GCGTTTCTCGTAGCCCGCAGTGAGGGTTTGTAAGGTGAATAACAGGTAGACCTTGGGCAGCCCTAGGCTCCGAGAGGGTTTGTAAGGTGAATAGCTAGCATGTCTTGACCGCG	RS0548_cy5	hybe14	FarRed	2023	96	TATTCACCTTACAAACCCTC	Round14
422176	chr17	29098683	29098712	CCCTGCAGCAGGGCAGAGGAAGTACTGGGC	46.89	99.301	0.0	0	0.173	3	-	Cdkn1a	2	30	0.6666666666666666	Bit_9	GCGTTTCTCGTAGCCCGCAGTGAGGGTTTGTAAGGTGAATAACCCTGCAGCAGGGCAGAGGAAGTACTGGGCAGAGGGTTTGTAAGGTGAATAGCTAGCATGTCTTGACCGCG	RS0548_cy5	hybe14	FarRed	2023	96	TATTCACCTTACAAACCCTC	Round14
422177	chr17	29098721	29098750	AAGACAGCGACAAGGCCACGTGGTCCTCCG	46.68	100.0	0.0	0	0.14	0	-	Cdkn1a	2	30	0.6333333333333333	Bit_9	GCGTTTCTCGTAGCCCGCAGTGAGGGTTTGTAAGGTGAATAAAAGACAGCGACAAGGCCACGTGGTCCTCCGAGAGGGTTTGTAAGGTGAATAGCTAGCATGTCTTGACCGCG	RS0548_cy5	hybe14	FarRed	2023	96	TATTCACCTTACAAACCCTC	Round14
422178	chr17	29098751	29098780	AATCTTCAGGCCGCTCAGACACCAGAGTGC	43.58	100.0	0.0	0	0.283	0	-	Cdkn1a	2	30	0.5666666666666667	Bit_9	GCGTTTCTCGTAGCCCGCAGTGAGGGTTTGTAAGGTGAATAAAATCTTCAGGCCGCTCAGACACCAGAGTGCAGAGGGTTTGTAAGGTGAATAGCTAGCATGTCTTGACCGCG	RS0548_cy5	hybe14	FarRed	2023	96	TATTCACCTTACAAACCCTC	Round14
422179	chr17	29098787	29098816	GTTTTCGGCCCTGAGATGTTCCGGGCCCAC	46.05	100.0	0.0	0	0.063	0	-	Cdkn1a	2	30	0.6333333333333333	Bit_9	GCGTTTCTCGTAGCCCGCAGTGAGGGTTTGTAAGGTGAATAAGTTTTCGGCCCTGAGATGTTCCGGGCCCACAGAGGGTTTGTAAGGTGAATAGCTAGCATGTCTTGACCGCG	RS0548_cy5	hybe14	FarRed	2023	96	TATTCACCTTACAAACCCTC	Round14
422180	chr17	29099367	29099396	ACTTCAGGGTTTTCTCTTGCAGAAGACCAA	38.58	100.0	0.0	0	0.23	5	-	Cdkn1a	2	30	0.4333333333333333	Bit_9	GCGTTTCTCGTAGCCCGCAGTGAGGGTTTGTAAGGTGAATAAACTTCAGGGTTTTCTCTTGCAGAAGACCAAAGAGGGTTTGTAAGGTGAATAGCTAGCATGTCTTGACCGCG	RS0548_cy5	hybe14	FarRed	2023	96	TATTCACCTTACAAACCCTC	Round14
422181	chr17	29099412	29099441	GAGGCCTCCTGACCCACAGCAGAAGAGGGC	46.5	99.662	0.0	0	0.236	2	-	Cdkn1a	2	30	0.6666666666666666	Bit_9	GCGTTTCTCGTAGCCCGCAGTGAGGGTTTGTAAGGTGAATAAGAGGCCTCCTGACCCACAGCAGAAGAGGGCAGAGGGTTTGTAAGGTGAATAGCTAGCATGTCTTGACCGCG	RS0548_cy5	hybe14	FarRed	2023	96	TATTCACCTTACAAACCCTC	Round14
422182	chr17	29099442	29099471	AGAGTGAGGGCTAAGGCCGAAGATGGGGAA	43.84	100.0	0.0	0	0.347	0	-	Cdkn1a	2	30	0.5666666666666667	Bit_9	GCGTTTCTCGTAGCCCGCAGTGAGGGTTTGTAAGGTGAATAAAGAGTGAGGGCTAAGGCCGAAGATGGGGAAAGAGGGTTTGTAAGGTGAATAGCTAGCATGTCTTGACCGCG	RS0548_cy5	hybe14	FarRed	2023	96	TATTCACCTTACAAACCCTC	Round14
422183	chr17	29099502	29099531	GCAGGCAGCGTATATACAGGAGACGTTTAA	38.49	100.0	0.0	0	0.408	0	-	Cdkn1a	2	30	0.4666666666666667	Bit_9	GCGTTTCTCGTAGCCCGCAGTGAGGGTTTGTAAGGTGAATAAGCAGGCAGCGTATATACAGGAGACGTTTAAAGAGGGTTTGTAAGGTGAATAGCTAGCATGTCTTGACCGCG	RS0548_cy5	hybe14	FarRed	2023	96	TATTCACCTTACAAACCCTC	Round14
422184	chr17	29099663	29099692	GCTTGGGTTGGGAGGGGCTTAAATAATAAT	37.48	100.0	0.0	0	0.45	3	-	Cdkn1a	2	30	0.4333333333333333	Bit_9	GCGTTTCTCGTAGCCCGCAGTGAGGGTTTGTAAGGTGAATAAGCTTGGGTTGGGAGGGGCTTAAATAATAATAGAGGGTTTGTAAGGTGAATAGCTAGCATGTCTTGACCGCG	RS0548_cy5	hybe14	FarRed	2023	96	TATTCACCTTACAAACCCTC	Round14
422185	chr17	29099693	29099722	GGACTGTTCCTCCGGTATAGGAAACACAGA	39.16	100.0	0.0	0	0.134	0	-	Cdkn1a	2	30	0.5	Bit_9	GCGTTTCTCGTAGCCCGCAGTGAGGGTTTGTAAGGTGAATAAGGACTGTTCCTCCGGTATAGGAAACACAGAAGAGGGTTTGTAAGGTGAATAGCTAGCATGTCTTGACCGCG	RS0548_cy5	hybe14	FarRed	2023	96	TATTCACCTTACAAACCCTC	Round14
422186	chr17	29099724	29099753	TGAAACGGATGCAGATGGGTTGATATCAGT	38.39	100.0	0.0	0	0.358	0	-	Cdkn1a	2	30	0.4333333333333333	Bit_9	GCGTTTCTCGTAGCCCGCAGTGAGGGTTTGTAAGGTGAATAATGAAACGGATGCAGATGGGTTGATATCAGTAGAGGGTTTGTAAGGTGAATAGCTAGCATGTCTTGACCGCG	RS0548_cy5	hybe14	FarRed	2023	96	TATTCACCTTACAAACCCTC	Round14
422187	chr17	29099768	29099797	AAGTGGCAAGGAACCAGGCAGGGAATGGGG	45.62	100.0	0.0	0	0.498	2	-	Cdkn1a	2	30	0.6	Bit_9	GCGTTTCTCGTAGCCCGCAGTGAGGGTTTGTAAGGTGAATAAAAGTGGCAAGGAACCAGGCAGGGAATGGGGAGAGGGTTTGTAAGGTGAATAGCTAGCATGTCTTGACCGCG	RS0548_cy5	hybe14	FarRed	2023	96	TATTCACCTTACAAACCCTC	Round14
422188	chr17	29099806	29099835	AAAGTGCTATTCAGGTCTGAGGATCACCCC	39.69	100.0	0.0	0	0.247	0	-	Cdkn1a	2	30	0.5	Bit_9	GCGTTTCTCGTAGCCCGCAGTGAGGGTTTGTAAGGTGAATAAAAAGTGCTATTCAGGTCTGAGGATCACCCCAGAGGGTTTGTAAGGTGAATAGCTAGCATGTCTTGACCGCG	RS0548_cy5	hybe14	FarRed	2023	96	TATTCACCTTACAAACCCTC	Round14
422189	chr17	29099839	29099868	ACAAGGAGACCCCAAAGTCCTACTCATTTT	37.92	100.0	0.0	0	0.233	0	-	Cdkn1a	2	30	0.4333333333333333	Bit_9	GCGTTTCTCGTAGCCCGCAGTGAGGGTTTGTAAGGTGAATAAACAAGGAGACCCCAAAGTCCTACTCATTTTAGAGGGTTTGTAAGGTGAATAGCTAGCATGTCTTGACCGCG	RS0548_cy5	hybe14	FarRed	2023	96	TATTCACCTTACAAACCCTC	Round14
422190	chr17	29099869	29099898	TCACTGTCATCCTAGCTGGCCTTAGAGGTG	40.72	100.0	0.0	0	0.231	2	-	Cdkn1a	2	30	0.5333333333333333	Bit_9	GCGTTTCTCGTAGCCCGCAGTGAGGGTTTGTAAGGTGAATAATCACTGTCATCCTAGCTGGCCTTAGAGGTGAGAGGGTTTGTAAGGTGAATAGCTAGCATGTCTTGACCGCG	RS0548_cy5	hybe14	FarRed	2023	96	TATTCACCTTACAAACCCTC	Round14
422191	chr17	29099899	29099928	CTGCCATCCCTGTTCTAGGCTGTGACTGCT	43.15	100.0	0.0	0	0.253	0	-	Cdkn1a	2	30	0.5666666666666667	Bit_9	GCGTTTCTCGTAGCCCGCAGTGAGGGTTTGTAAGGTGAATAACTGCCATCCCTGTTCTAGGCTGTGACTGCTAGAGGGTTTGTAAGGTGAATAGCTAGCATGTCTTGACCGCG	RS0548_cy5	hybe14	FarRed	2023	96	TATTCACCTTACAAACCCTC	Round14
422192	chr17	29099930	29099959	CAAGAGTCGGGATATTACGGTTGAGTCCTA	37.33	99.128	0.0	0	0.402	0	-	Cdkn1a	2	30	0.4666666666666667	Bit_9	GCGTTTCTCGTAGCCCGCAGTGAGGGTTTGTAAGGTGAATAACAAGAGTCGGGATATTACGGTTGAGTCCTAAGAGGGTTTGTAAGGTGAATAGCTAGCATGTCTTGACCGCG	RS0548_cy5	hybe14	FarRed	2023	96	TATTCACCTTACAAACCCTC	Round14
422193	chr17	29099960	29099989	CATTCCTGTCTTCACAGGTCTGAGCAATGT	38.84	100.0	0.0	0	0.145	2	-	Cdkn1a	2	30	0.4666666666666667	Bit_9	GCGTTTCTCGTAGCCCGCAGTGAGGGTTTGTAAGGTGAATAACATTCCTGTCTTCACAGGTCTGAGCAATGTAGAGGGTTTGTAAGGTGAATAGCTAGCATGTCTTGACCGCG	RS0548_cy5	hybe14	FarRed	2023	96	TATTCACCTTACAAACCCTC	Round14
422194	chr17	29099990	29100019	GGAGTGGCAAAGGGGATCCAGAGTGGGGAC	44.96	100.0	0.0	0	0.305	2	-	Cdkn1a	2	30	0.6333333333333333	Bit_9	GCGTTTCTCGTAGCCCGCAGTGAGGGTTTGTAAGGTGAATAAGGAGTGGCAAAGGGGATCCAGAGTGGGGACAGAGGGTTTGTAAGGTGAATAGCTAGCATGTCTTGACCGCG	RS0548_cy5	hybe14	FarRed	2023	96	TATTCACCTTACAAACCCTC	Round14
422195	chr17	29100024	29100053	CTGGCAGAGACCCACAGGAGAGGTGGGCTC	46.1	100.0	0.0	0	0.199	2	-	Cdkn1a	2	30	0.6666666666666666	Bit_9	GCGTTTCTCGTAGCCCGCAGTGAGGGTTTGTAAGGTGAATAACTGGCAGAGACCCACAGGAGAGGTGGGCTCAGAGGGTTTGTAAGGTGAATAGCTAGCATGTCTTGACCGCG	RS0548_cy5	hybe14	FarRed	2023	96	TATTCACCTTACAAACCCTC	Round14
422196	chr17	29100054	29100083	CCAGATTAACCCTCCAAAATAGAGGGGCAG	38.69	100.0	0.0	0	0.345	2	-	Cdkn1a	2	30	0.5	Bit_9	GCGTTTCTCGTAGCCCGCAGTGAGGGTTTGTAAGGTGAATAACCAGATTAACCCTCCAAAATAGAGGGGCAGAGAGGGTTTGTAAGGTGAATAGCTAGCATGTCTTGACCGCG	RS0548_cy5	hybe14	FarRed	2023	96	TATTCACCTTACAAACCCTC	Round14
422197	chr17	29100102	29100131	GACCTGCAGAAGGGGAAGTATGGGGTGGGG	44.85	100.0	0.0	0	0.441	0	-	Cdkn1a	2	30	0.6333333333333333	Bit_9	GCGTTTCTCGTAGCCCGCAGTGAGGGTTTGTAAGGTGAATAAGACCTGCAGAAGGGGAAGTATGGGGTGGGGAGAGGGTTTGTAAGGTGAATAGCTAGCATGTCTTGACCGCG	RS0548_cy5	hybe14	FarRed	2023	96	TATTCACCTTACAAACCCTC	Round14
422198	chr17	29100132	29100161	TGGGGCAAGTGCCTAGATATGCCTCCTGCC	44.87	98.334	0.0	0	0.129	0	-	Cdkn1a	2	30	0.6	Bit_9	GCGTTTCTCGTAGCCCGCAGTGAGGGTTTGTAAGGTGAATAATGGGGCAAGTGCCTAGATATGCCTCCTGCCAGAGGGTTTGTAAGGTGAATAGCTAGCATGTCTTGACCGCG	RS0548_cy5	hybe14	FarRed	2023	96	TATTCACCTTACAAACCCTC	Round14
422199	chr17	29100162	29100191	ATATACATTCCCTTCCAGTCCACTGAGCTG	37.85	100.0	0.0	0	0.323	2	-	Cdkn1a	2	30	0.4666666666666667	Bit_9	GCGTTTCTCGTAGCCCGCAGTGAGGGTTTGTAAGGTGAATAAATATACATTCCCTTCCAGTCCACTGAGCTGAGAGGGTTTGTAAGGTGAATAGCTAGCATGTCTTGACCGCG	RS0548_cy5	hybe14	FarRed	2023	96	TATTCACCTTACAAACCCTC	Round14
422200	chr17	29100192	29100221	GACCAGGGAATCCCACTTAGTGTACCCTGC	41.53	100.0	0.0	0	0.181	0	-	Cdkn1a	2	30	0.5666666666666667	Bit_9	GCGTTTCTCGTAGCCCGCAGTGAGGGTTTGTAAGGTGAATAAGACCAGGGAATCCCACTTAGTGTACCCTGCAGAGGGTTTGTAAGGTGAATAGCTAGCATGTCTTGACCGCG	RS0548_cy5	hybe14	FarRed	2023	96	TATTCACCTTACAAACCCTC	Round14
422201	chr17	29100248	29100277	AGGACCCACCCTAGACCCACAATGCAGGGG	46.01	100.0	0.0	0	0.358	2	-	Cdkn1a	2	30	0.6333333333333333	Bit_9	GCGTTTCTCGTAGCCCGCAGTGAGGGTTTGTAAGGTGAATAAAGGACCCACCCTAGACCCACAATGCAGGGGAGAGGGTTTGTAAGGTGAATAGCTAGCATGTCTTGACCGCG	RS0548_cy5	hybe14	FarRed	2023	96	TATTCACCTTACAAACCCTC	Round14
422202	chr17	29100278	29100307	GAATGCTCTGGGAGGCCTGTCTCACCACCA	44.66	99.898	0.0	0	0.224	2	-	Cdkn1a	2	30	0.6	Bit_9	GCGTTTCTCGTAGCCCGCAGTGAGGGTTTGTAAGGTGAATAAGAATGCTCTGGGAGGCCTGTCTCACCACCAAGAGGGTTTGTAAGGTGAATAGCTAGCATGTCTTGACCGCG	RS0548_cy5	hybe14	FarRed	2023	96	TATTCACCTTACAAACCCTC	Round14
422203	chr17	29100326	29100355	CTGGGGTCCCCATCCCAGATAAGCCCACCC	46.34	100.0	0.0	0	0.131	2	-	Cdkn1a	2	30	0.6666666666666666	Bit_9	GCGTTTCTCGTAGCCCGCAGTGAGGGTTTGTAAGGTGAATAACTGGGGTCCCCATCCCAGATAAGCCCACCCAGAGGGTTTGTAAGGTGAATAGCTAGCATGTCTTGACCGCG	RS0548_cy5	hybe14	FarRed	2023	96	TATTCACCTTACAAACCCTC	Round14
422204	chr17	29100356	29100385	AGAAATGGGAGAAGTCACTGAGAACCCCAA	39.41	100.0	0.0	0	0.375	3	-	Cdkn1a	2	30	0.4666666666666667	Bit_9	GCGTTTCTCGTAGCCCGCAGTGAGGGTTTGTAAGGTGAATAAAGAAATGGGAGAAGTCACTGAGAACCCCAAAGAGGGTTTGTAAGGTGAATAGCTAGCATGTCTTGACCGCG	RS0548_cy5	hybe14	FarRed	2023	96	TATTCACCTTACAAACCCTC	Round14
422205	chr17	29100386	29100415	TTGGCCTGGCTCCTTGTACAACTGCTACTA	41.06	100.0	0.0	0	0.424	2	-	Cdkn1a	2	30	0.5	Bit_9	GCGTTTCTCGTAGCCCGCAGTGAGGGTTTGTAAGGTGAATAATTGGCCTGGCTCCTTGTACAACTGCTACTAAGAGGGTTTGTAAGGTGAATAGCTAGCATGTCTTGACCGCG	RS0548_cy5	hybe14	FarRed	2023	96	TATTCACCTTACAAACCCTC	Round14
422206	chr17	29100428	29100457	GCTCAGTGTCCTGTGAGCTCCCTTAGCCCC	44.79	99.146	0.0	0	0.206	3	-	Cdkn1a	2	30	0.6333333333333333	Bit_9	GCGTTTCTCGTAGCCCGCAGTGAGGGTTTGTAAGGTGAATAAGCTCAGTGTCCTGTGAGCTCCCTTAGCCCCAGAGGGTTTGTAAGGTGAATAGCTAGCATGTCTTGACCGCG	RS0548_cy5	hybe14	FarRed	2023	96	TATTCACCTTACAAACCCTC	Round14
422207	chr17	29100459	29100488	GGTATTCAACACTGAGAAAGGATCAGCCAT	37.1	100.0	0.0	0	0.328	2	-	Cdkn1a	2	30	0.4333333333333333	Bit_9	GCGTTTCTCGTAGCCCGCAGTGAGGGTTTGTAAGGTGAATAAGGTATTCAACACTGAGAAAGGATCAGCCATAGAGGGTTTGTAAGGTGAATAGCTAGCATGTCTTGACCGCG	RS0548_cy5	hybe14	FarRed	2023	96	TATTCACCTTACAAACCCTC	Round14
422208	chr17	29100489	29100518	GTCAGACCCACTAAGTGCTTTGACACCCAC	40.77	100.0	0.0	0	0.269	0	-	Cdkn1a	2	30	0.5333333333333333	Bit_9	GCGTTTCTCGTAGCCCGCAGTGAGGGTTTGTAAGGTGAATAAGTCAGACCCACTAAGTGCTTTGACACCCACAGAGGGTTTGTAAGGTGAATAGCTAGCATGTCTTGACCGCG	RS0548_cy5	hybe14	FarRed	2023	96	TATTCACCTTACAAACCCTC	Round14
422293	chr17	29156598	29156627	CGAGCTGGAGGGTAATTGGTACCGAATTCC	40.4	100.0	0.0	0	0.334	0	+	Cpne5	2	30	0.5333333333333333	Bit_6	GCGTTTCTCGTAGCCCGCAGTTAGAGTTGATAGAGGGAGAAACGAGCTGGAGGGTAATTGGTACCGAATTCCATAGAGTTGATAGAGGGAGAAGCTAGCATGTCTTGACCGCG	RS0384_cy5	hybe10	FarRed	636	101	TTCTCCCTCTATCAACTCTA	Round10
422300	chr17	29156808	29156837	GTCCACCCACAGAGCCTGCCAATGTCACCA	45.36	100.0	0.0	0	0.34	4	+	Cpne5	2	30	0.6	Bit_6	GCGTTTCTCGTAGCCCGCAGTTAGAGTTGATAGAGGGAGAAAGTCCACCCACAGAGCCTGCCAATGTCACCAATAGAGTTGATAGAGGGAGAAGCTAGCATGTCTTGACCGCG	RS0384_cy5	hybe10	FarRed	636	101	TTCTCCCTCTATCAACTCTA	Round10
422321	chr17	29158059	29158088	GCATAAGGGACACATGCAAGACCTGCCCCA	44.01	100.0	0.0	0	0.229	2	+	Cpne5	2	30	0.5666666666666667	Bit_6	GCGTTTCTCGTAGCCCGCAGTTAGAGTTGATAGAGGGAGAAAGCATAAGGGACACATGCAAGACCTGCCCCAATAGAGTTGATAGAGGGAGAAGCTAGCATGTCTTGACCGCG	RS0384_cy5	hybe10	FarRed	636	101	TTCTCCCTCTATCAACTCTA	Round10
422333	chr17	29158550	29158579	TACAAGCTACCTGTGATAGCTCCAGTGACC	39.18	100.0	0.0	0	0.234	0	+	Cpne5	2	30	0.5	Bit_6	GCGTTTCTCGTAGCCCGCAGTTAGAGTTGATAGAGGGAGAAATACAAGCTACCTGTGATAGCTCCAGTGACCATAGAGTTGATAGAGGGAGAAGCTAGCATGTCTTGACCGCG	RS0384_cy5	hybe10	FarRed	636	101	TTCTCCCTCTATCAACTCTA	Round10
422347	chr17	29159107	29159136	CGTGGGCGGATGCCCTGTGCCTTCATGTAG	45.84	100.0	0.0	0	0.11	2	+	Cpne5	2	30	0.6333333333333333	Bit_6	GCGTTTCTCGTAGCCCGCAGTTAGAGTTGATAGAGGGAGAAACGTGGGCGGATGCCCTGTGCCTTCATGTAGATAGAGTTGATAGAGGGAGAAGCTAGCATGTCTTGACCGCG	RS0384_cy5	hybe10	FarRed	636	101	TTCTCCCTCTATCAACTCTA	Round10
422366	chr17	29188303	29188332	CATTGCTCCTGTAGAACACCAAGAAGGGGT	40.19	100.0	0.0	0	0.17	2	+	Cpne5	2	30	0.5	Bit_6	GCGTTTCTCGTAGCCCGCAGTTAGAGTTGATAGAGGGAGAAACATTGCTCCTGTAGAACACCAAGAAGGGGTATAGAGTTGATAGAGGGAGAAGCTAGCATGTCTTGACCGCG	RS0384_cy5	hybe10	FarRed	636	101	TTCTCCCTCTATCAACTCTA	Round10
422389	chr17	29251568	29251597	TTCCACCATGCCCACTCGATTCACCATCCC	43.64	100.0	0.0	0	0.411	0	+	Ppil1	1	30	0.5666666666666667	Bit_18	GCGTTTCTCGTAGCCCGCAGTAGGTTAGGTTGAGAATAGGAATTCCACCATGCCCACTCGATTCACCATCCCAAGGTTAGGTTGAGAATAGGAGCTAGCATGTCTTGACCGCG	RS0255_SS_Cy5	hybe20	FarRed	3365	1004	TCCTATTCTCAACCTAACCT	Round20
422411	chr17	29282762	29282791	AACGAGTGAGCGCCAGCTGTTCGCTCCAGA	46.44	100.0	0.0	0	0.11	0	-	BC004004	1	30	0.6	Bit_11	GCGTTTCTCGTAGCCCGCAGTGGAGGTTAGAATTTGTGAGGAAACGAGTGAGCGCCAGCTGTTCGCTCCAGAAGGAGGTTAGAATTTGTGAGGGCTAGCATGTCTTGACCGCG	RSN4287.0_cy5	hybe16	FarRed	3560	642	CCTCACAAATTCTAACCTCC	Round16
422426	chr17	29298672	29298701	GATGAGCTGCAACATGGCTTCCCCGCTGCC	46.63	99.334	0.0	0	0.201	0	-	BC004004	1	30	0.6333333333333333	Bit_11	GCGTTTCTCGTAGCCCGCAGTGGAGGTTAGAATTTGTGAGGAGATGAGCTGCAACATGGCTTCCCCGCTGCCAGGAGGTTAGAATTTGTGAGGGCTAGCATGTCTTGACCGCG	RSN4287.0_cy5	hybe16	FarRed	3560	642	CCTCACAAATTCTAACCTCC	Round16
422446	chr17	29302240	29302269	AGTCTCCAGCACCCCTTACAGAAACTCCAG	41.05	100.0	0.0	0	0.333	0	-	BC004004	1	30	0.5333333333333333	Bit_11	GCGTTTCTCGTAGCCCGCAGTGGAGGTTAGAATTTGTGAGGAAGTCTCCAGCACCCCTTACAGAAACTCCAGAGGAGGTTAGAATTTGTGAGGGCTAGCATGTCTTGACCGCG	RSN4287.0_cy5	hybe16	FarRed	3560	642	CCTCACAAATTCTAACCTCC	Round16
422453	chr17	29302482	29302511	GCTGACATCTCTGTAGAAAGTCAGGCCTAA	37.89	100.0	0.0	0	0.189	2	-	BC004004	1	30	0.4666666666666667	Bit_11	GCGTTTCTCGTAGCCCGCAGTGGAGGTTAGAATTTGTGAGGAGCTGACATCTCTGTAGAAAGTCAGGCCTAAAGGAGGTTAGAATTTGTGAGGGCTAGCATGTCTTGACCGCG	RSN4287.0_cy5	hybe16	FarRed	3560	642	CCTCACAAATTCTAACCTCC	Round16
422872	chr17	29686000	29686029	TCGCTGGAGGCCGAGTAGAAGTCCTCCAGC	45.56	100.0	0.0	0	0.044	0	-	Cmtr1	1	30	0.6333333333333333	Bit_17	GCGTTTCTCGTAGCCCGCAGTATAGGAAATGGTGGTAGTGTATCGCTGGAGGCCGAGTAGAAGTCCTCCAGCAATAGGAAATGGTGGTAGTGTGCTAGCATGTCTTGACCGCG	RS0083_SS_Cy5	hybe5	FarRed	4947	1190	ACACTACCACCATTTCCTAT	Round5
423207	chr17	29829264	29829293	CCCATCTCTGTTCCAGCTTCTGCGTTTGGG	42.73	100.0	0.0	0	0.395	2	+	Mdga1	2	30	0.5666666666666667	Bit_12	GCGTTTCTCGTAGCCCGCAGTGAGAGAGGATTAGGTATTGGACCCATCTCTGTTCCAGCTTCTGCGTTTGGGAGAGAGAGGATTAGGTATTGGGCTAGCATGTCTTGACCGCG	RSN1252.0_cy5	hybe17	FarRed	475	85	CCAATACCTAATCCTCTCTC	Round17
423257	chr17	29830913	29830942	GGGGTTGAAAGGCCGTAGCAGGCAATCTGA	43.92	100.0	0.0	0	0.222	0	+	Mdga1	2	30	0.5666666666666667	Bit_12	GCGTTTCTCGTAGCCCGCAGTGAGAGAGGATTAGGTATTGGAGGGGTTGAAAGGCCGTAGCAGGCAATCTGAAGAGAGAGGATTAGGTATTGGGCTAGCATGTCTTGACCGCG	RSN1252.0_cy5	hybe17	FarRed	475	85	CCAATACCTAATCCTCTCTC	Round17
423297	chr17	29838018	29838047	AAGAAAGAGACACAGTAGAACTTGGCACTG	37.05	100.0	0.0	0	0.261	2	+	Mdga1	2	30	0.4333333333333333	Bit_12	GCGTTTCTCGTAGCCCGCAGTGAGAGAGGATTAGGTATTGGAAAGAAAGAGACACAGTAGAACTTGGCACTGAGAGAGAGGATTAGGTATTGGGCTAGCATGTCTTGACCGCG	RSN1252.0_cy5	hybe17	FarRed	475	85	CCAATACCTAATCCTCTCTC	Round17
423604	chr17	30592906	30592935	TTAAACTGCTCACATAGATCACCAAGTGCC	37.4	100.0	0.0	0	0.274	0	+	Glo1	2	30	0.4333333333333333	Bit_11	GCGTTTCTCGTAGCCCGCAGTGGAGGTTAGAATTTGTGAGGATTAAACTGCTCACATAGATCACCAAGTGCCAGGAGGTTAGAATTTGTGAGGGCTAGCATGTCTTGACCGCG	RSN4287.0_cy5	hybe16	FarRed	3560	642	CCTCACAAATTCTAACCTCC	Round16
423606	chr17	30592966	30592995	GCCCGTCTTCCACTGCAGCAGGCAGGAAAC	46.29	100.0	0.0	0	0.188	2	+	Glo1	2	30	0.6333333333333333	Bit_11	GCGTTTCTCGTAGCCCGCAGTGGAGGTTAGAATTTGTGAGGAGCCCGTCTTCCACTGCAGCAGGCAGGAAACAGGAGGTTAGAATTTGTGAGGGCTAGCATGTCTTGACCGCG	RSN4287.0_cy5	hybe16	FarRed	3560	642	CCTCACAAATTCTAACCTCC	Round16
423607	chr17	30592996	30593025	TTCGCTGCAGTCTGACCTCAAATTGGGTTT	40.85	100.0	0.0	0	0.314	2	+	Glo1	2	30	0.4666666666666667	Bit_11	GCGTTTCTCGTAGCCCGCAGTGGAGGTTAGAATTTGTGAGGATTCGCTGCAGTCTGACCTCAAATTGGGTTTAGGAGGTTAGAATTTGTGAGGGCTAGCATGTCTTGACCGCG	RSN4287.0_cy5	hybe16	FarRed	3560	642	CCTCACAAATTCTAACCTCC	Round16
424561	chr17	31494776	31494805	GCCTAAAACCAGGTAAGACACAAATCCCCT	38.76	100.0	0.0	0	0.431	2	+	Wdr4	1	30	0.4666666666666667	Bit_17	GCGTTTCTCGTAGCCCGCAGTATAGGAAATGGTGGTAGTGTAGCCTAAAACCAGGTAAGACACAAATCCCCTAATAGGAAATGGTGGTAGTGTGCTAGCATGTCTTGACCGCG	RS0083_SS_Cy5	hybe5	FarRed	4947	1190	ACACTACCACCATTTCCTAT	Round5
424646	chr17	31520142	31520171	CTACTTGTGCACACGCACCACCCCAGGCTC	45.86	99.254	0.0	0	0.191	2	-	Ndufv3	2	30	0.6333333333333333	Bit_18	GCGTTTCTCGTAGCCCGCAGTAGGTTAGGTTGAGAATAGGAACTACTTGTGCACACGCACCACCCCAGGCTCAAGGTTAGGTTGAGAATAGGAGCTAGCATGTCTTGACCGCG	RS0255_SS_Cy5	hybe20	FarRed	3365	1004	TCCTATTCTCAACCTAACCT	Round20
424648	chr17	31520202	31520231	GAGGAGAGAGACCGCCATGGCACAAATGCC	44.24	99.926	0.0	0	0.3	0	-	Ndufv3	2	30	0.6	Bit_18	GCGTTTCTCGTAGCCCGCAGTAGGTTAGGTTGAGAATAGGAAGAGGAGAGAGACCGCCATGGCACAAATGCCAAGGTTAGGTTGAGAATAGGAGCTAGCATGTCTTGACCGCG	RS0255_SS_Cy5	hybe20	FarRed	3365	1004	TCCTATTCTCAACCTAACCT	Round20
424649	chr17	31521595	31521624	AGCCTCACTACAGAAACCAGTTCTCCCGGG	42.71	100.0	0.0	0	0.263	3	-	Ndufv3	2	30	0.5666666666666667	Bit_18	GCGTTTCTCGTAGCCCGCAGTAGGTTAGGTTGAGAATAGGAAAGCCTCACTACAGAAACCAGTTCTCCCGGGAAGGTTAGGTTGAGAATAGGAGCTAGCATGTCTTGACCGCG	RS0255_SS_Cy5	hybe20	FarRed	3365	1004	TCCTATTCTCAACCTAACCT	Round20
424650	chr17	31521625	31521654	TCCTTTGCACTCTTCTCTGACTCTGTAGAC	37.57	100.0	0.0	0	0.351	2	-	Ndufv3	2	30	0.4666666666666667	Bit_18	GCGTTTCTCGTAGCCCGCAGTAGGTTAGGTTGAGAATAGGAATCCTTTGCACTCTTCTCTGACTCTGTAGACAAGGTTAGGTTGAGAATAGGAGCTAGCATGTCTTGACCGCG	RS0255_SS_Cy5	hybe20	FarRed	3365	1004	TCCTATTCTCAACCTAACCT	Round20
424652	chr17	31531130	31531159	GTCATGGTGCTGCAGGTTCTTGTAGGTGGT	42.17	100.0	0.0	0	0.377	2	-	Ndufv3	2	30	0.5333333333333333	Bit_18	GCGTTTCTCGTAGCCCGCAGTAGGTTAGGTTGAGAATAGGAAGTCATGGTGCTGCAGGTTCTTGTAGGTGGTAAGGTTAGGTTGAGAATAGGAGCTAGCATGTCTTGACCGCG	RS0255_SS_Cy5	hybe20	FarRed	3365	1004	TCCTATTCTCAACCTAACCT	Round20
424653	chr17	31531160	31531189	GTTCAGGTCCAGGAAGGTGTATGTGTTGTA	38.22	100.0	0.0	0	0.366	2	-	Ndufv3	2	30	0.4666666666666667	Bit_18	GCGTTTCTCGTAGCCCGCAGTAGGTTAGGTTGAGAATAGGAAGTTCAGGTCCAGGAAGGTGTATGTGTTGTAAAGGTTAGGTTGAGAATAGGAGCTAGCATGTCTTGACCGCG	RS0255_SS_Cy5	hybe20	FarRed	3365	1004	TCCTATTCTCAACCTAACCT	Round20
424655	chr17	31531220	31531249	GTGCCGAGGTGACTCTCGTCCTGAAGACGG	44.58	100.0	0.0	0	0.114	0	-	Ndufv3	2	30	0.6333333333333333	Bit_18	GCGTTTCTCGTAGCCCGCAGTAGGTTAGGTTGAGAATAGGAAGTGCCGAGGTGACTCTCGTCCTGAAGACGGAAGGTTAGGTTGAGAATAGGAGCTAGCATGTCTTGACCGCG	RS0255_SS_Cy5	hybe20	FarRed	3365	1004	TCCTATTCTCAACCTAACCT	Round20
424656	chr17	31531250	31531279	AACATCGGGGTCTACCCTGAGCTGAGCTCA	43.69	100.0	0.0	0	0.12	2	-	Ndufv3	2	30	0.5666666666666667	Bit_18	GCGTTTCTCGTAGCCCGCAGTAGGTTAGGTTGAGAATAGGAAAACATCGGGGTCTACCCTGAGCTGAGCTCAAAGGTTAGGTTGAGAATAGGAGCTAGCATGTCTTGACCGCG	RS0255_SS_Cy5	hybe20	FarRed	3365	1004	TCCTATTCTCAACCTAACCT	Round20
424848	chr17	31845615	31845644	AGGCCGGAAGGAACTTCCTCCCTTCCAGGC	46.26	100.0	0.0	0	0.04	2	+	Sik1	1	30	0.6333333333333333	Bit_9	GCGTTTCTCGTAGCCCGCAGTGAGGGTTTGTAAGGTGAATAAAGGCCGGAAGGAACTTCCTCCCTTCCAGGCAGAGGGTTTGTAAGGTGAATAGCTAGCATGTCTTGACCGCG	RS0548_cy5	hybe14	FarRed	2023	96	TATTCACCTTACAAACCCTC	Round14
424851	chr17	31845718	31845747	CTGGCTGACGGGAGACCCCGAGAATGCATG	45.29	99.899	0.0	0	0.092	0	+	Sik1	1	30	0.6333333333333333	Bit_9	GCGTTTCTCGTAGCCCGCAGTGAGGGTTTGTAAGGTGAATAACTGGCTGACGGGAGACCCCGAGAATGCATGAGAGGGTTTGTAAGGTGAATAGCTAGCATGTCTTGACCGCG	RS0548_cy5	hybe14	FarRed	2023	96	TATTCACCTTACAAACCCTC	Round14
424885	chr17	31848699	31848728	GGGCAGGGGTTCCTGGACCTCCTGTTCCTC	46.26	100.0	0.0	0	0.172	0	+	Sik1	1	30	0.6666666666666666	Bit_9	GCGTTTCTCGTAGCCCGCAGTGAGGGTTTGTAAGGTGAATAAGGGCAGGGGTTCCTGGACCTCCTGTTCCTCAGAGGGTTTGTAAGGTGAATAGCTAGCATGTCTTGACCGCG	RS0548_cy5	hybe14	FarRed	2023	96	TATTCACCTTACAAACCCTC	Round14
425424	chr17	32316421	32316450	ACGTATGAAGGTGCTGGAGTTGCTCCGGTC	43.35	100.0	0.0	0	0.317	0	+	Akap8	4	30	0.5666666666666667	Bit_13	GCGTTTCTCGTAGCCCGCAGTGTAGGTGTTATGTTAGGAGGAACGTATGAAGGTGCTGGAGTTGCTCCGGTCAGTAGGTGTTATGTTAGGAGGGCTAGCATGTCTTGACCGCG	RSN9535.0_cy5	hybe18	FarRed	4576	765	CCTCCTAACATAACACCTAC	Round18
426239	chr17	33017891	33017920	AACTAGCTCATCCTAAACTTCCCATGGAGT	37.41	100.0	0.0	0	0.313	2	+	Zfp763	1	30	0.4333333333333333	Bit_17	GCGTTTCTCGTAGCCCGCAGTATAGGAAATGGTGGTAGTGTAAACTAGCTCATCCTAAACTTCCCATGGAGTAATAGGAAATGGTGGTAGTGTGCTAGCATGTCTTGACCGCG	RS0083_SS_Cy5	hybe5	FarRed	4947	1190	ACACTACCACCATTTCCTAT	Round5
426480	chr17	33304058	33304087	ACTCCTTGAGAGGCTGATGCTGTCACTGCT	42.72	99.964	0.0	0	0.178	3	-	Zfp955b	1	30	0.5333333333333333	Bit_17	GCGTTTCTCGTAGCCCGCAGTATAGGAAATGGTGGTAGTGTAACTCCTTGAGAGGCTGATGCTGTCACTGCTAATAGGAAATGGTGGTAGTGTGCTAGCATGTCTTGACCGCG	RS0083_SS_Cy5	hybe5	FarRed	4947	1190	ACACTACCACCATTTCCTAT	Round5
426749	chr17	33629827	33629856	CTCACCGGAGCTGGATTCTACAGTGGTCAG	41.36	100.0	0.0	0	0.283	2	-	Zfp414	2	30	0.5666666666666667	Bit_18	GCGTTTCTCGTAGCCCGCAGTAGGTTAGGTTGAGAATAGGAACTCACCGGAGCTGGATTCTACAGTGGTCAGAAGGTTAGGTTGAGAATAGGAGCTAGCATGTCTTGACCGCG	RS0255_SS_Cy5	hybe20	FarRed	3365	1004	TCCTATTCTCAACCTAACCT	Round20
426754	chr17	33629992	33630021	GGTTGAGCCAGTCTGGCAACTGTCTGAGGC	44.11	100.0	0.0	0	0.106	2	-	Zfp414	2	30	0.6	Bit_18	GCGTTTCTCGTAGCCCGCAGTAGGTTAGGTTGAGAATAGGAAGGTTGAGCCAGTCTGGCAACTGTCTGAGGCAAGGTTAGGTTGAGAATAGGAGCTAGCATGTCTTGACCGCG	RS0255_SS_Cy5	hybe20	FarRed	3365	1004	TCCTATTCTCAACCTAACCT	Round20
426900	chr17	33745135	33745164	ATGTGGATACATTTGTGTGTGCACATTGCA	38.38	100.0	0.0	0	0.125	4	+	Rab11b	1	30	0.4	Bit_18	GCGTTTCTCGTAGCCCGCAGTAGGTTAGGTTGAGAATAGGAAATGTGGATACATTTGTGTGTGCACATTGCAAAGGTTAGGTTGAGAATAGGAGCTAGCATGTCTTGACCGCG	RS0255_SS_Cy5	hybe20	FarRed	3365	1004	TCCTATTCTCAACCTAACCT	Round20
426927	chr17	33746576	33746605	AAGAAGACAGAAGCTGAGTGGTAGGTTTCT	37.61	100.0	0.0	0	0.305	0	+	Rab11b	1	30	0.4333333333333333	Bit_18	GCGTTTCTCGTAGCCCGCAGTAGGTTAGGTTGAGAATAGGAAAAGAAGACAGAAGCTGAGTGGTAGGTTTCTAAGGTTAGGTTGAGAATAGGAGCTAGCATGTCTTGACCGCG	RS0255_SS_Cy5	hybe20	FarRed	3365	1004	TCCTATTCTCAACCTAACCT	Round20
426928	chr17	33746622	33746651	TACATTTTAGTAACGGGCAACAGTGCAAGG	37.92	100.0	0.0	0	0.214	0	+	Rab11b	1	30	0.4333333333333333	Bit_18	GCGTTTCTCGTAGCCCGCAGTAGGTTAGGTTGAGAATAGGAATACATTTTAGTAACGGGCAACAGTGCAAGGAAGGTTAGGTTGAGAATAGGAGCTAGCATGTCTTGACCGCG	RS0255_SS_Cy5	hybe20	FarRed	3365	1004	TCCTATTCTCAACCTAACCT	Round20
426998	chr17	33822804	33822833	TCAGCATCCTAACAAGCTAGAGGGAGCATC	39.5	100.0	0.0	0	0.329	2	-	Kank3	2	30	0.5	Bit_3	GCGTTTCTCGTAGCCCGCAGTGGGAGAATGAGGTGTAATGTATCAGCATCCTAACAAGCTAGAGGGAGCATCAGGGAGAATGAGGTGTAATGTGCTAGCATGTCTTGACCGCG	RS0332_cy5	hybe6	FarRed	752	199	ACATTACACCTCATTCTCCC	Round6
427001	chr17	33824488	33824517	GCGGAGAGGAGTCACGTGAGCAGGGGATGC	46.61	99.152	0.0	0	0.221	0	+	Rps28	2	30	0.6666666666666666	Bit_18	GCGTTTCTCGTAGCCCGCAGTAGGTTAGGTTGAGAATAGGAAGCGGAGAGGAGTCACGTGAGCAGGGGATGCAAGGTTAGGTTGAGAATAGGAGCTAGCATGTCTTGACCGCG	RS0255_SS_Cy5	hybe20	FarRed	3365	1004	TCCTATTCTCAACCTAACCT	Round20
427002	chr17	33824518	33824547	CTTTTATAGTCGGCTCTGACCACGCCTCAC	40.42	100.0	0.0	0	0.383	0	+	Rps28	2	30	0.5333333333333333	Bit_18	GCGTTTCTCGTAGCCCGCAGTAGGTTAGGTTGAGAATAGGAACTTTTATAGTCGGCTCTGACCACGCCTCACAAGGTTAGGTTGAGAATAGGAGCTAGCATGTCTTGACCGCG	RS0255_SS_Cy5	hybe20	FarRed	3365	1004	TCCTATTCTCAACCTAACCT	Round20
427077	chr17	33911522	33911551	GTGTTTTCAGTGTTTGTAAGGTCAGAGGGG	37.86	100.0	0.0	0	0.395	2	-	Daxx	4	30	0.4666666666666667	Bit_17	GCGTTTCTCGTAGCCCGCAGTATAGGAAATGGTGGTAGTGTAGTGTTTTCAGTGTTTGTAAGGTCAGAGGGGAATAGGAAATGGTGGTAGTGTGCTAGCATGTCTTGACCGCG	RS0083_SS_Cy5	hybe5	FarRed	4947	1190	ACACTACCACCATTTCCTAT	Round5
427289	chr17	33939044	33939073	GAGCAAGGGTTTCCCTCTGTTGCTCTGACT	41.79	98.989	0.0	0	0.11	2	+	Pfdn6	2	30	0.5333333333333333	Bit_18	GCGTTTCTCGTAGCCCGCAGTAGGTTAGGTTGAGAATAGGAAGAGCAAGGGTTTCCCTCTGTTGCTCTGACTAAGGTTAGGTTGAGAATAGGAGCTAGCATGTCTTGACCGCG	RS0255_SS_Cy5	hybe20	FarRed	3365	1004	TCCTATTCTCAACCTAACCT	Round20
427290	chr17	33939074	33939103	GCCGCTCGAGGTCCCGAAGCTGTGATTCGT	46.65	100.0	0.0	0	0.255	0	+	Pfdn6	2	30	0.6333333333333333	Bit_18	GCGTTTCTCGTAGCCCGCAGTAGGTTAGGTTGAGAATAGGAAGCCGCTCGAGGTCCCGAAGCTGTGATTCGTAAGGTTAGGTTGAGAATAGGAGCTAGCATGTCTTGACCGCG	RS0255_SS_Cy5	hybe20	FarRed	3365	1004	TCCTATTCTCAACCTAACCT	Round20
427291	chr17	33939589	33939618	CCCCAGCTCCTGTTTGACAAGCACGGGTCC	45.82	100.0	0.0	0	0.274	2	+	Pfdn6	2	30	0.6333333333333333	Bit_18	GCGTTTCTCGTAGCCCGCAGTAGGTTAGGTTGAGAATAGGAACCCCAGCTCCTGTTTGACAAGCACGGGTCCAAGGTTAGGTTGAGAATAGGAGCTAGCATGTCTTGACCGCG	RS0255_SS_Cy5	hybe20	FarRed	3365	1004	TCCTATTCTCAACCTAACCT	Round20
427292	chr17	33939619	33939648	CAGAAGCTTAAAGACCACGTTGGATCCATC	37.79	100.0	0.0	0	0.208	0	+	Pfdn6	2	30	0.4666666666666667	Bit_18	GCGTTTCTCGTAGCCCGCAGTAGGTTAGGTTGAGAATAGGAACAGAAGCTTAAAGACCACGTTGGATCCATCAAGGTTAGGTTGAGAATAGGAGCTAGCATGTCTTGACCGCG	RS0255_SS_Cy5	hybe20	FarRed	3365	1004	TCCTATTCTCAACCTAACCT	Round20
427371	chr17	33956934	33956963	GTTGTAGGGGTTCTTGGAGTCCAGAACCCC	41.68	99.812	0.0	0	0.081	2	-	Vps52	3	30	0.5666666666666667	Bit_17	GCGTTTCTCGTAGCCCGCAGTATAGGAAATGGTGGTAGTGTAGTTGTAGGGGTTCTTGGAGTCCAGAACCCCAATAGGAAATGGTGGTAGTGTGCTAGCATGTCTTGACCGCG	RS0083_SS_Cy5	hybe5	FarRed	4947	1190	ACACTACCACCATTTCCTAT	Round5
427391	chr17	33960472	33960501	TCTTTGCTGTGTCTTCAACACCCATTAGGT	38.62	100.0	0.0	0	0.254	3	-	Vps52	3	30	0.4333333333333333	Bit_17	GCGTTTCTCGTAGCCCGCAGTATAGGAAATGGTGGTAGTGTATCTTTGCTGTGTCTTCAACACCCATTAGGTAATAGGAAATGGTGGTAGTGTGCTAGCATGTCTTGACCGCG	RS0083_SS_Cy5	hybe5	FarRed	4947	1190	ACACTACCACCATTTCCTAT	Round5
427417	chr17	33966763	33966792	CTGTAACAGCCACTTAGTGGCTGACACAAT	38.99	100.0	0.0	0	0.029	0	-	Vps52	3	30	0.4666666666666667	Bit_17	GCGTTTCTCGTAGCCCGCAGTATAGGAAATGGTGGTAGTGTACTGTAACAGCCACTTAGTGGCTGACACAATAATAGGAAATGGTGGTAGTGTGCTAGCATGTCTTGACCGCG	RS0083_SS_Cy5	hybe5	FarRed	4947	1190	ACACTACCACCATTTCCTAT	Round5
427497	chr17	34027490	34027519	CACAACGACAGATGGCGGGCGAGAAAAGCA	44.51	100.0	0.0	0	0.297	0	+	H2-Ke6	1	30	0.5666666666666667	Bit_18	GCGTTTCTCGTAGCCCGCAGTAGGTTAGGTTGAGAATAGGAACACAACGACAGATGGCGGGCGAGAAAAGCAAAGGTTAGGTTGAGAATAGGAGCTAGCATGTCTTGACCGCG	RS0255_SS_Cy5	hybe20	FarRed	3365	1004	TCCTATTCTCAACCTAACCT	Round20
427502	chr17	34028395	34028424	CCCCTTCAAATCAGGACACACGATTGATGT	39.09	99.913	0.0	0	0.286	0	+	Slc39a7	2	30	0.4666666666666667	Bit_17	GCGTTTCTCGTAGCCCGCAGTATAGGAAATGGTGGTAGTGTACCCCTTCAAATCAGGACACACGATTGATGTAATAGGAAATGGTGGTAGTGTGCTAGCATGTCTTGACCGCG	RS0083_SS_Cy5	hybe5	FarRed	4947	1190	ACACTACCACCATTTCCTAT	Round5
427516	chr17	34028867	34028896	GCAGTGGAGATGCCTCTCTCAATAGCTCAG	40.02	100.0	0.0	0	0.231	0	+	Slc39a7	2	30	0.5333333333333333	Bit_17	GCGTTTCTCGTAGCCCGCAGTATAGGAAATGGTGGTAGTGTAGCAGTGGAGATGCCTCTCTCAATAGCTCAGAATAGGAAATGGTGGTAGTGTGCTAGCATGTCTTGACCGCG	RS0083_SS_Cy5	hybe5	FarRed	4947	1190	ACACTACCACCATTTCCTAT	Round5
427517	chr17	34028897	34028926	GCAGCACAGACACTGTTGCTACGTAGATAA	38.73	100.0	0.0	0	0.138	0	+	Slc39a7	2	30	0.4666666666666667	Bit_17	GCGTTTCTCGTAGCCCGCAGTATAGGAAATGGTGGTAGTGTAGCAGCACAGACACTGTTGCTACGTAGATAAAATAGGAAATGGTGGTAGTGTGCTAGCATGTCTTGACCGCG	RS0083_SS_Cy5	hybe5	FarRed	4947	1190	ACACTACCACCATTTCCTAT	Round5
427542	chr17	34030906	34030935	CGATGGGCATGTCCATGTCCTCCGTGGTGG	45.52	100.0	0.0	0	0.259	0	+	Slc39a7	2	30	0.6333333333333333	Bit_17	GCGTTTCTCGTAGCCCGCAGTATAGGAAATGGTGGTAGTGTACGATGGGCATGTCCATGTCCTCCGTGGTGGAATAGGAAATGGTGGTAGTGTGCTAGCATGTCTTGACCGCG	RS0083_SS_Cy5	hybe5	FarRed	4947	1190	ACACTACCACCATTTCCTAT	Round5
427599	chr17	34038347	34038376	ATGTGCAAGTGAAAGATGGGAGGGAACCCC	42.19	100.0	0.0	0	0.36	2	-	Rxrb	4	30	0.5333333333333333	Bit_17	GCGTTTCTCGTAGCCCGCAGTATAGGAAATGGTGGTAGTGTAATGTGCAAGTGAAAGATGGGAGGGAACCCCAATAGGAAATGGTGGTAGTGTGCTAGCATGTCTTGACCGCG	RS0083_SS_Cy5	hybe5	FarRed	4947	1190	ACACTACCACCATTTCCTAT	Round5
427799	chr17	34115012	34115041	GTTCCTTCAGGATGCCGTTGCAGTGCTTTA	41.23	100.0	0.0	0	0.224	0	+	Brd2	3	30	0.5	Bit_17	GCGTTTCTCGTAGCCCGCAGTATAGGAAATGGTGGTAGTGTAGTTCCTTCAGGATGCCGTTGCAGTGCTTTAAATAGGAAATGGTGGTAGTGTGCTAGCATGTCTTGACCGCG	RS0083_SS_Cy5	hybe5	FarRed	4947	1190	ACACTACCACCATTTCCTAT	Round5
428661	chr17	34601233	34601262	ATTAAGTCAAGTAGAGGAGTTGGGGAGAGC	37.56	100.0	0.0	0	0.474	2	+	Rnf5	1	30	0.4666666666666667	Bit_18	GCGTTTCTCGTAGCCCGCAGTAGGTTAGGTTGAGAATAGGAAATTAAGTCAAGTAGAGGAGTTGGGGAGAGCAAGGTTAGGTTGAGAATAGGAGCTAGCATGTCTTGACCGCG	RS0255_SS_Cy5	hybe20	FarRed	3365	1004	TCCTATTCTCAACCTAACCT	Round20
428662	chr17	34601413	34601442	TGGTCACTCCTCGCCATGCCCTCCCAAGAG	46.14	100.0	0.0	0	0.334	0	+	Rnf5	1	30	0.6333333333333333	Bit_18	GCGTTTCTCGTAGCCCGCAGTAGGTTAGGTTGAGAATAGGAATGGTCACTCCTCGCCATGCCCTCCCAAGAGAAGGTTAGGTTGAGAATAGGAGCTAGCATGTCTTGACCGCG	RS0255_SS_Cy5	hybe20	FarRed	3365	1004	TCCTATTCTCAACCTAACCT	Round20
428663	chr17	34602108	34602137	CCCTCGCCCATAAAGAGGGACGACCTTCTC	42.94	98.538	0.0	0	0.131	0	+	Rnf5	1	30	0.6	Bit_18	GCGTTTCTCGTAGCCCGCAGTAGGTTAGGTTGAGAATAGGAACCCTCGCCCATAAAGAGGGACGACCTTCTCAAGGTTAGGTTGAGAATAGGAGCTAGCATGTCTTGACCGCG	RS0255_SS_Cy5	hybe20	FarRed	3365	1004	TCCTATTCTCAACCTAACCT	Round20
428664	chr17	34603449	34603478	CGTCTTCTTCCTCCGCTGCTGCCATGGCAA	45.76	100.0	0.0	0	0.335	0	+	Rnf5	1	30	0.6	Bit_18	GCGTTTCTCGTAGCCCGCAGTAGGTTAGGTTGAGAATAGGAACGTCTTCTTCCTCCGCTGCTGCCATGGCAAAAGGTTAGGTTGAGAATAGGAGCTAGCATGTCTTGACCGCG	RS0255_SS_Cy5	hybe20	FarRed	3365	1004	TCCTATTCTCAACCTAACCT	Round20
428874	chr17	34654597	34654626	CACCTGTGGTATTGCCCGGGGATGGGGACG	46.93	99.45	0.0	0	0.238	0	-	Atf6b	1	30	0.6666666666666666	Bit_17	GCGTTTCTCGTAGCCCGCAGTATAGGAAATGGTGGTAGTGTACACCTGTGGTATTGCCCGGGGATGGGGACGAATAGGAAATGGTGGTAGTGTGCTAGCATGTCTTGACCGCG	RS0083_SS_Cy5	hybe5	FarRed	4947	1190	ACACTACCACCATTTCCTAT	Round5
428884	chr17	34654958	34654987	ATCCCTTGTCCCACCTGGGGACCTAGTCCC	45.3	97.785	0.0	0	0.056	2	-	Atf6b	1	30	0.6333333333333333	Bit_17	GCGTTTCTCGTAGCCCGCAGTATAGGAAATGGTGGTAGTGTAATCCCTTGTCCCACCTGGGGACCTAGTCCCAATAGGAAATGGTGGTAGTGTGCTAGCATGTCTTGACCGCG	RS0083_SS_Cy5	hybe5	FarRed	4947	1190	ACACTACCACCATTTCCTAT	Round5
429112	chr17	34824592	34824621	CCCAGGAGCTCTGACAAGGCAAGCTCCCGG	46.81	99.546	0.0	0	0.158	0	+	Stk19	1	30	0.6666666666666666	Bit_5	GCGTTTCTCGTAGCCCGCAGTGGTGGTTGATTAAGGATGGTACCCAGGAGCTCTGACAAGGCAAGCTCCCGGAGGTGGTTGATTAAGGATGGTGCTAGCATGTCTTGACCGCG	RSN1807.0_cy5	hybe9	FarRed	1112	266	ACCATCCTTAATCAACCACC	Round9
429180	chr17	34841689	34841718	CTCTGTCAGCTCCTCCGCCCAGCTGTAATA	42.55	100.0	0.0	0	0.317	0	+	Skiv2l	1	30	0.5666666666666667	Bit_17	GCGTTTCTCGTAGCCCGCAGTATAGGAAATGGTGGTAGTGTACTCTGTCAGCTCCTCCGCCCAGCTGTAATAAATAGGAAATGGTGGTAGTGTGCTAGCATGTCTTGACCGCG	RS0083_SS_Cy5	hybe5	FarRed	4947	1190	ACACTACCACCATTTCCTAT	Round5
429619	chr17	34956597	34956626	TACCACAAAACCTTAACATGGACAAGCAGA	37.13	100.0	0.0	0	0.34	0	+	Hspa1b	1	30	0.4	Bit_7	GCGTTTCTCGTAGCCCGCAGTGATGATGTAGTAGTAAGGGTATACCACAAAACCTTAACATGGACAAGCAGAAGATGATGTAGTAGTAAGGGTGCTAGCATGTCTTGACCGCG	RS0406_cy5	hybe11	FarRed	555	84	ACCCTTACTACTACATCATC	Round11
429685	chr17	34985258	34985287	GTCTGTGACACTGATGTCGGTTAGTTTGAT	37.08	97.344	0.0	0	0.257	2	-	Lsm2	4	30	0.4333333333333333	Bit_18	GCGTTTCTCGTAGCCCGCAGTAGGTTAGGTTGAGAATAGGAAGTCTGTGACACTGATGTCGGTTAGTTTGATAAGGTTAGGTTGAGAATAGGAGCTAGCATGTCTTGACCGCG	RS0255_SS_Cy5	hybe20	FarRed	3365	1004	TCCTATTCTCAACCTAACCT	Round20
429733	chr17	35001746	35001775	GCAGCGGGTATGAGCTCCGTGTCAGCATAA	43.59	100.0	0.0	0	0.261	0	-	Vars	1	30	0.5666666666666667	Bit_17	GCGTTTCTCGTAGCCCGCAGTATAGGAAATGGTGGTAGTGTAGCAGCGGGTATGAGCTCCGTGTCAGCATAAAATAGGAAATGGTGGTAGTGTGCTAGCATGTCTTGACCGCG	RS0083_SS_Cy5	hybe5	FarRed	4947	1190	ACACTACCACCATTTCCTAT	Round5
429960	chr17	35052818	35052847	TTCGGTGCCATAGAGCAAGAACGGCAGCTG	44.09	100.0	0.0	0	0.266	2	-	Clic1	1	30	0.5666666666666667	Bit_12	GCGTTTCTCGTAGCCCGCAGTGAGAGAGGATTAGGTATTGGATTCGGTGCCATAGAGCAAGAACGGCAGCTGAGAGAGAGGATTAGGTATTGGGCTAGCATGTCTTGACCGCG	RSN1252.0_cy5	hybe17	FarRed	475	85	CCAATACCTAATCCTCTCTC	Round17
430191	chr17	35101027	35101056	ATGACAATGTCCTGGGGCTGGAAGCCCAGG	45.25	100.0	0.0	0	0.043	2	-	Abhd16a	1	30	0.6	Bit_11	GCGTTTCTCGTAGCCCGCAGTGGAGGTTAGAATTTGTGAGGAATGACAATGTCCTGGGGCTGGAAGCCCAGGAGGAGGTTAGAATTTGTGAGGGCTAGCATGTCTTGACCGCG	RSN4287.0_cy5	hybe16	FarRed	3560	642	CCTCACAAATTCTAACCTCC	Round16
430195	chr17	35101559	35101588	GTTGTTGAGGTTGAGATGCTGCCTCACCGT	42.44	100.0	0.0	0	0.226	0	-	Abhd16a	1	30	0.5333333333333333	Bit_11	GCGTTTCTCGTAGCCCGCAGTGGAGGTTAGAATTTGTGAGGAGTTGTTGAGGTTGAGATGCTGCCTCACCGTAGGAGGTTAGAATTTGTGAGGGCTAGCATGTCTTGACCGCG	RSN4287.0_cy5	hybe16	FarRed	3560	642	CCTCACAAATTCTAACCTCC	Round16
430259	chr17	35116259	35116288	AAAACCATAGACTTCCTGAAAGGGTGGCAG	38.92	100.0	0.0	0	0.18	0	+	Csnk2b	4	30	0.4666666666666667	Bit_18	GCGTTTCTCGTAGCCCGCAGTAGGTTAGGTTGAGAATAGGAAAAAACCATAGACTTCCTGAAAGGGTGGCAGAAGGTTAGGTTGAGAATAGGAGCTAGCATGTCTTGACCGCG	RS0255_SS_Cy5	hybe20	FarRed	3365	1004	TCCTATTCTCAACCTAACCT	Round20
430262	chr17	35116349	35116378	TGACTGGGCTCTTGAAGTTGCTGGCGGCTT	45.47	100.0	0.0	0	0.371	0	+	Csnk2b	4	30	0.5666666666666667	Bit_18	GCGTTTCTCGTAGCCCGCAGTAGGTTAGGTTGAGAATAGGAATGACTGGGCTCTTGAAGTTGCTGGCGGCTTAAGGTTAGGTTGAGAATAGGAGCTAGCATGTCTTGACCGCG	RS0255_SS_Cy5	hybe20	FarRed	3365	1004	TCCTATTCTCAACCTAACCT	Round20
430263	chr17	35116379	35116408	GGAGCTGCAGCTGGTAAGCCATTGGATGGA	43.84	99.327	0.0	0	0.125	2	+	Csnk2b	4	30	0.5666666666666667	Bit_18	GCGTTTCTCGTAGCCCGCAGTAGGTTAGGTTGAGAATAGGAAGGAGCTGCAGCTGGTAAGCCATTGGATGGAAAGGTTAGGTTGAGAATAGGAGCTAGCATGTCTTGACCGCG	RS0255_SS_Cy5	hybe20	FarRed	3365	1004	TCCTATTCTCAACCTAACCT	Round20
430270	chr17	35118507	35118536	CCCATAAAGCATCTCAGCTGCCTGTTCGAT	40.65	100.0	0.0	0	0.228	3	+	Csnk2b	4	30	0.5	Bit_18	GCGTTTCTCGTAGCCCGCAGTAGGTTAGGTTGAGAATAGGAACCCATAAAGCATCTCAGCTGCCTGTTCGATAAGGTTAGGTTGAGAATAGGAGCTAGCATGTCTTGACCGCG	RS0255_SS_Cy5	hybe20	FarRed	3365	1004	TCCTATTCTCAACCTAACCT	Round20
430278	chr17	35123530	35123559	TGCCTCCCAGGTCACAGACTCCAACCCAGG	45.98	100.0	0.0	0	0.325	3	-	Gpank1	2	30	0.6333333333333333	Bit_18	GCGTTTCTCGTAGCCCGCAGTAGGTTAGGTTGAGAATAGGAATGCCTCCCAGGTCACAGACTCCAACCCAGGAAGGTTAGGTTGAGAATAGGAGCTAGCATGTCTTGACCGCG	RS0255_SS_Cy5	hybe20	FarRed	3365	1004	TCCTATTCTCAACCTAACCT	Round20
430706	chr17	35237140	35237169	CTCCACCTCCATTTGAGCCTCCTCCTTCGC	43.52	100.0	0.0	0	0.321	0	-	Atp6v1g2	2	30	0.6	Bit_11	GCGTTTCTCGTAGCCCGCAGTGGAGGTTAGAATTTGTGAGGACTCCACCTCCATTTGAGCCTCCTCCTTCGCAGGAGGTTAGAATTTGTGAGGGCTAGCATGTCTTGACCGCG	RSN4287.0_cy5	hybe16	FarRed	3560	642	CCTCACAAATTCTAACCTCC	Round16
430707	chr17	35237170	35237199	AAACTCCTGTTCCCGCTCCCTGCGGTATTG	43.67	100.0	0.0	0	0.023	0	-	Atp6v1g2	2	30	0.5666666666666667	Bit_11	GCGTTTCTCGTAGCCCGCAGTGGAGGTTAGAATTTGTGAGGAAAACTCCTGTTCCCGCTCCCTGCGGTATTGAGGAGGTTAGAATTTGTGAGGGCTAGCATGTCTTGACCGCG	RSN4287.0_cy5	hybe16	FarRed	3560	642	CCTCACAAATTCTAACCTCC	Round16
430708	chr17	35237651	35237680	TGCCGTCTTGTGGCCTGCTCCACTTCAGCA	46.87	98.271	0.0	0	0.252	0	-	Atp6v1g2	2	30	0.6	Bit_11	GCGTTTCTCGTAGCCCGCAGTGGAGGTTAGAATTTGTGAGGATGCCGTCTTGTGGCCTGCTCCACTTCAGCAAGGAGGTTAGAATTTGTGAGGGCTAGCATGTCTTGACCGCG	RSN4287.0_cy5	hybe16	FarRed	3560	642	CCTCACAAATTCTAACCTCC	Round16
430709	chr17	35237681	35237710	CTCTGCTGGGAACTCTGCATGCCCTGAACC	44.08	99.111	0.0	0	0.29	2	-	Atp6v1g2	2	30	0.6	Bit_11	GCGTTTCTCGTAGCCCGCAGTGGAGGTTAGAATTTGTGAGGACTCTGCTGGGAACTCTGCATGCCCTGAACCAGGAGGTTAGAATTTGTGAGGGCTAGCATGTCTTGACCGCG	RSN4287.0_cy5	hybe16	FarRed	3560	642	CCTCACAAATTCTAACCTCC	Round16
430710	chr17	35237711	35237740	AGAAGCTGAGCCAGGACGCGCTCCCGATTC	46.61	100.0	0.0	0	0.215	0	-	Atp6v1g2	2	30	0.6333333333333333	Bit_11	GCGTTTCTCGTAGCCCGCAGTGGAGGTTAGAATTTGTGAGGAAGAAGCTGAGCCAGGACGCGCTCCCGATTCAGGAGGTTAGAATTTGTGAGGGCTAGCATGTCTTGACCGCG	RSN4287.0_cy5	hybe16	FarRed	3560	642	CCTCACAAATTCTAACCTCC	Round16
430711	chr17	35237741	35237770	ACCTGGGGCCTGACTTCACAGACCATGCCG	46.67	99.657	0.0	0	0.287	2	-	Atp6v1g2	2	30	0.6333333333333333	Bit_11	GCGTTTCTCGTAGCCCGCAGTGGAGGTTAGAATTTGTGAGGAACCTGGGGCCTGACTTCACAGACCATGCCGAGGAGGTTAGAATTTGTGAGGGCTAGCATGTCTTGACCGCG	RSN4287.0_cy5	hybe16	FarRed	3560	642	CCTCACAAATTCTAACCTCC	Round16
430712	chr17	35237771	35237800	TTCTAGACAGTAACCCGATAGTTGGGGTGG	39.02	100.0	0.0	0	0.194	0	-	Atp6v1g2	2	30	0.5	Bit_11	GCGTTTCTCGTAGCCCGCAGTGGAGGTTAGAATTTGTGAGGATTCTAGACAGTAACCCGATAGTTGGGGTGGAGGAGGTTAGAATTTGTGAGGGCTAGCATGTCTTGACCGCG	RSN4287.0_cy5	hybe16	FarRed	3560	642	CCTCACAAATTCTAACCTCC	Round16
430713	chr17	35237801	35237830	TCACTCTAGGGATGTGTCCCTGAGCGATGG	42.2	100.0	0.0	0	0.098	0	-	Atp6v1g2	2	30	0.5666666666666667	Bit_11	GCGTTTCTCGTAGCCCGCAGTGGAGGTTAGAATTTGTGAGGATCACTCTAGGGATGTGTCCCTGAGCGATGGAGGAGGTTAGAATTTGTGAGGGCTAGCATGTCTTGACCGCG	RSN4287.0_cy5	hybe16	FarRed	3560	642	CCTCACAAATTCTAACCTCC	Round16
430714	chr17	35237831	35237860	TTTCTCTGTGGACGGAGCTGACAGAAGGAG	41.1	100.0	0.0	0	0.378	0	-	Atp6v1g2	2	30	0.5333333333333333	Bit_11	GCGTTTCTCGTAGCCCGCAGTGGAGGTTAGAATTTGTGAGGATTTCTCTGTGGACGGAGCTGACAGAAGGAGAGGAGGTTAGAATTTGTGAGGGCTAGCATGTCTTGACCGCG	RSN4287.0_cy5	hybe16	FarRed	3560	642	CCTCACAAATTCTAACCTCC	Round16
430715	chr17	35237927	35237956	TTATTATGTGAAGCGATTTGGTGGGTGGGG	39.2	100.0	0.0	0	0.395	0	-	Atp6v1g2	2	30	0.4666666666666667	Bit_11	GCGTTTCTCGTAGCCCGCAGTGGAGGTTAGAATTTGTGAGGATTATTATGTGAAGCGATTTGGTGGGTGGGGAGGAGGTTAGAATTTGTGAGGGCTAGCATGTCTTGACCGCG	RSN4287.0_cy5	hybe16	FarRed	3560	642	CCTCACAAATTCTAACCTCC	Round16
430716	chr17	35237957	35237986	TCACATAGAAGCCTCCCCTCCAGCAACAGG	42.85	100.0	0.0	0	0.366	0	-	Atp6v1g2	2	30	0.5666666666666667	Bit_11	GCGTTTCTCGTAGCCCGCAGTGGAGGTTAGAATTTGTGAGGATCACATAGAAGCCTCCCCTCCAGCAACAGGAGGAGGTTAGAATTTGTGAGGGCTAGCATGTCTTGACCGCG	RSN4287.0_cy5	hybe16	FarRed	3560	642	CCTCACAAATTCTAACCTCC	Round16
430717	chr17	35238003	35238032	TTTGAACAGGCTACTTGTAAGTCTCAGGGG	38.24	100.0	0.0	0	0.296	0	-	Atp6v1g2	2	30	0.4666666666666667	Bit_11	GCGTTTCTCGTAGCCCGCAGTGGAGGTTAGAATTTGTGAGGATTTGAACAGGCTACTTGTAAGTCTCAGGGGAGGAGGTTAGAATTTGTGAGGGCTAGCATGTCTTGACCGCG	RSN4287.0_cy5	hybe16	FarRed	3560	642	CCTCACAAATTCTAACCTCC	Round16
430718	chr17	35238033	35238062	CATGGAACAGAGAGATTCGGGTTTGTCGGG	40.68	100.0	0.0	0	0.385	0	-	Atp6v1g2	2	30	0.5333333333333333	Bit_11	GCGTTTCTCGTAGCCCGCAGTGGAGGTTAGAATTTGTGAGGACATGGAACAGAGAGATTCGGGTTTGTCGGGAGGAGGTTAGAATTTGTGAGGGCTAGCATGTCTTGACCGCG	RSN4287.0_cy5	hybe16	FarRed	3560	642	CCTCACAAATTCTAACCTCC	Round16
430719	chr17	35238063	35238092	GGCATTCATTAGTAAACTTCCAGTGGGTGT	37.44	100.0	0.0	0	0.172	2	-	Atp6v1g2	2	30	0.4333333333333333	Bit_11	GCGTTTCTCGTAGCCCGCAGTGGAGGTTAGAATTTGTGAGGAGGCATTCATTAGTAAACTTCCAGTGGGTGTAGGAGGTTAGAATTTGTGAGGGCTAGCATGTCTTGACCGCG	RSN4287.0_cy5	hybe16	FarRed	3560	642	CCTCACAAATTCTAACCTCC	Round16
430720	chr17	35238093	35238122	TTCACAGAGGGGTCCGGTGGGGATGACGTG	46.02	100.0	0.0	0	0.227	0	-	Atp6v1g2	2	30	0.6333333333333333	Bit_11	GCGTTTCTCGTAGCCCGCAGTGGAGGTTAGAATTTGTGAGGATTCACAGAGGGGTCCGGTGGGGATGACGTGAGGAGGTTAGAATTTGTGAGGGCTAGCATGTCTTGACCGCG	RSN4287.0_cy5	hybe16	FarRed	3560	642	CCTCACAAATTCTAACCTCC	Round16
430721	chr17	35238347	35238376	ACGCAGAGTGCGGTCATGATACAGGCACTC	43.5	98.169	0.0	0	0.158	7	-	Atp6v1g2	2	30	0.5666666666666667	Bit_11	GCGTTTCTCGTAGCCCGCAGTGGAGGTTAGAATTTGTGAGGAACGCAGAGTGCGGTCATGATACAGGCACTCAGGAGGTTAGAATTTGTGAGGGCTAGCATGTCTTGACCGCG	RSN4287.0_cy5	hybe16	FarRed	3560	642	CCTCACAAATTCTAACCTCC	Round16
430722	chr17	35238412	35238441	GGCTGAACAAAGCTGGAACACAAGGAATAA	38.14	100.0	0.0	0	0.492	2	-	Atp6v1g2	2	30	0.4333333333333333	Bit_11	GCGTTTCTCGTAGCCCGCAGTGGAGGTTAGAATTTGTGAGGAGGCTGAACAAAGCTGGAACACAAGGAATAAAGGAGGTTAGAATTTGTGAGGGCTAGCATGTCTTGACCGCG	RSN4287.0_cy5	hybe16	FarRed	3560	642	CCTCACAAATTCTAACCTCC	Round16
430723	chr17	35238464	35238493	CCAAGGGAGAGCCAGAGAAACAAATTCTTT	37.61	100.0	0.0	0	0.165	3	-	Atp6v1g2	2	30	0.4333333333333333	Bit_11	GCGTTTCTCGTAGCCCGCAGTGGAGGTTAGAATTTGTGAGGACCAAGGGAGAGCCAGAGAAACAAATTCTTTAGGAGGTTAGAATTTGTGAGGGCTAGCATGTCTTGACCGCG	RSN4287.0_cy5	hybe16	FarRed	3560	642	CCTCACAAATTCTAACCTCC	Round16
430724	chr17	35238522	35238551	GGACTCGGACAGAGGGGCTAAATAACATTA	37.8	100.0	0.0	0	0.347	0	-	Atp6v1g2	2	30	0.4666666666666667	Bit_11	GCGTTTCTCGTAGCCCGCAGTGGAGGTTAGAATTTGTGAGGAGGACTCGGACAGAGGGGCTAAATAACATTAAGGAGGTTAGAATTTGTGAGGGCTAGCATGTCTTGACCGCG	RSN4287.0_cy5	hybe16	FarRed	3560	642	CCTCACAAATTCTAACCTCC	Round16
430725	chr17	35238565	35238594	TCAGGAGAAACAGAGAGGTGCTAAGAGATT	37.1	100.0	0.0	0	0.363	4	-	Atp6v1g2	2	30	0.4333333333333333	Bit_11	GCGTTTCTCGTAGCCCGCAGTGGAGGTTAGAATTTGTGAGGATCAGGAGAAACAGAGAGGTGCTAAGAGATTAGGAGGTTAGAATTTGTGAGGGCTAGCATGTCTTGACCGCG	RSN4287.0_cy5	hybe16	FarRed	3560	642	CCTCACAAATTCTAACCTCC	Round16
430726	chr17	35238618	35238647	GCAAGATTTGGGAAAACAGAGAAAGAGGGG	38.22	100.0	0.0	0	0.458	5	-	Atp6v1g2	2	30	0.4666666666666667	Bit_11	GCGTTTCTCGTAGCCCGCAGTGGAGGTTAGAATTTGTGAGGAGCAAGATTTGGGAAAACAGAGAAAGAGGGGAGGAGGTTAGAATTTGTGAGGGCTAGCATGTCTTGACCGCG	RSN4287.0_cy5	hybe16	FarRed	3560	642	CCTCACAAATTCTAACCTCC	Round16
430727	chr17	35238648	35238677	TGTCATAGATATCTTCAGCTCCCGGAAGCA	38.92	100.0	0.0	0	0.203	2	-	Atp6v1g2	2	30	0.4666666666666667	Bit_11	GCGTTTCTCGTAGCCCGCAGTGGAGGTTAGAATTTGTGAGGATGTCATAGATATCTTCAGCTCCCGGAAGCAAGGAGGTTAGAATTTGTGAGGGCTAGCATGTCTTGACCGCG	RSN4287.0_cy5	hybe16	FarRed	3560	642	CCTCACAAATTCTAACCTCC	Round16
430728	chr17	35238678	35238707	AGGGCACACAAAGGAATGCATGCATGTGAA	41.58	100.0	0.0	0	0.333	3	-	Atp6v1g2	2	30	0.4666666666666667	Bit_11	GCGTTTCTCGTAGCCCGCAGTGGAGGTTAGAATTTGTGAGGAAGGGCACACAAAGGAATGCATGCATGTGAAAGGAGGTTAGAATTTGTGAGGGCTAGCATGTCTTGACCGCG	RSN4287.0_cy5	hybe16	FarRed	3560	642	CCTCACAAATTCTAACCTCC	Round16
430729	chr17	35238708	35238737	TCCGCTGTTACACAAGGAGGCAAGGTGCTG	43.91	99.02	0.0	0	0.199	6	-	Atp6v1g2	2	30	0.5666666666666667	Bit_11	GCGTTTCTCGTAGCCCGCAGTGGAGGTTAGAATTTGTGAGGATCCGCTGTTACACAAGGAGGCAAGGTGCTGAGGAGGTTAGAATTTGTGAGGGCTAGCATGTCTTGACCGCG	RSN4287.0_cy5	hybe16	FarRed	3560	642	CCTCACAAATTCTAACCTCC	Round16
430735	chr17	35243309	35243338	TTTCTTGGCGGGAGCCTCGGTCCCATCTGC	46.82	100.0	0.0	0	0.224	0	-	Ddx39b	2	30	0.6333333333333333	Bit_11	GCGTTTCTCGTAGCCCGCAGTGGAGGTTAGAATTTGTGAGGATTTCTTGGCGGGAGCCTCGGTCCCATCTGCAGGAGGTTAGAATTTGTGAGGGCTAGCATGTCTTGACCGCG	RSN4287.0_cy5	hybe16	FarRed	3560	642	CCTCACAAATTCTAACCTCC	Round16
430744	chr17	35247008	35247037	GCTAGAATTCGGCCAGGAGTCCCCACGACG	44.99	100.0	0.0	0	0.244	2	-	Ddx39b	2	30	0.6333333333333333	Bit_11	GCGTTTCTCGTAGCCCGCAGTGGAGGTTAGAATTTGTGAGGAGCTAGAATTCGGCCAGGAGTCCCCACGACGAGGAGGTTAGAATTTGTGAGGGCTAGCATGTCTTGACCGCG	RSN4287.0_cy5	hybe16	FarRed	3560	642	CCTCACAAATTCTAACCTCC	Round16
430760	chr17	35253221	35253250	GTGATGGCCAAGCCCTTGGTGCCAAACCGG	46.86	98.724	0.0	0	0.106	0	-	Ddx39b	2	30	0.6333333333333333	Bit_11	GCGTTTCTCGTAGCCCGCAGTGGAGGTTAGAATTTGTGAGGAGTGATGGCCAAGCCCTTGGTGCCAAACCGGAGGAGGTTAGAATTTGTGAGGGCTAGCATGTCTTGACCGCG	RSN4287.0_cy5	hybe16	FarRed	3560	642	CCTCACAAATTCTAACCTCC	Round16
430766	chr17	35253670	35253699	ACCACAGACACGGTTGTTTCATTCTTAGTT	37.24	99.883	0.0	0	0.203	2	-	Ddx39b	2	30	0.4	Bit_11	GCGTTTCTCGTAGCCCGCAGTGGAGGTTAGAATTTGTGAGGAACCACAGACACGGTTGTTTCATTCTTAGTTAGGAGGTTAGAATTTGTGAGGGCTAGCATGTCTTGACCGCG	RSN4287.0_cy5	hybe16	FarRed	3560	642	CCTCACAAATTCTAACCTCC	Round16
430773	chr17	35263856	35263885	GTCCGACCCCAAGTCACAGCCAGACATCTG	43.55	100.0	0.0	0	0.36	0	-	H2-D1	1	30	0.6	Bit_10	GCGTTTCTCGTAGCCCGCAGTGAAGTGAGGTGATTGAGTGAAGTCCGACCCCAAGTCACAGCCAGACATCTGAGAAGTGAGGTGATTGAGTGAGCTAGCATGTCTTGACCGCG	RS64.0_cy5	hybe15	FarRed	458	132	TCACTCAATCACCTCACTTC	Round15
430779	chr17	35266951	35266980	CTCACAGGGAACATCAGACAATGTTGTGTA	37.12	99.231	0.0	0	0.17	3	-	H2-D1	1	30	0.4333333333333333	Bit_10	GCGTTTCTCGTAGCCCGCAGTGAAGTGAGGTGATTGAGTGAACTCACAGGGAACATCAGACAATGTTGTGTAAGAAGTGAGGTGATTGAGTGAGCTAGCATGTCTTGACCGCG	RS64.0_cy5	hybe15	FarRed	458	132	TCACTCAATCACCTCACTTC	Round15
430780	chr17	35266981	35267010	GGCTCCACAGTTCTTCACACTGAACCCAAG	40.98	98.184	0.0	0	0.308	2	-	H2-D1	1	30	0.5333333333333333	Bit_10	GCGTTTCTCGTAGCCCGCAGTGAAGTGAGGTGATTGAGTGAAGGCTCCACAGTTCTTCACACTGAACCCAAGAGAAGTGAGGTGATTGAGTGAGCTAGCATGTCTTGACCGCG	RS64.0_cy5	hybe15	FarRed	458	132	TCACTCAATCACCTCACTTC	Round15
430873	chr17	35514971	35515000	CAACTCCAGTCTGTGGCCTCTTGGAAGTCG	42.03	100.0	0.0	0	0.246	2	+	Tcf19	3	30	0.5666666666666667	Bit_1	GCGTTTCTCGTAGCCCGCAGTAGAGTGAGTAGTAGTGGAGTACAACTCCAGTCTGTGGCCTCTTGGAAGTCGAAGAGTGAGTAGTAGTGGAGTGCTAGCATGTCTTGACCGCG	RS0095_cy5	hybe1	FarRed	1061	70	ACTCCACTACTACTCACTCT	Round1
430887	chr17	35516771	35516800	GCTCCCGCCGAGGTTTGACAGCCAAGGAAG	45.92	99.174	0.0	0	0.294	0	+	Tcf19	3	30	0.6333333333333333	Bit_1	GCGTTTCTCGTAGCCCGCAGTAGAGTGAGTAGTAGTGGAGTAGCTCCCGCCGAGGTTTGACAGCCAAGGAAGAAGAGTGAGTAGTAGTGGAGTGCTAGCATGTCTTGACCGCG	RS0095_cy5	hybe1	FarRed	1061	70	ACTCCACTACTACTCACTCT	Round1
431334	chr17	35683536	35683565	GTCGGCGATTTTGATGGTGAAATTTTCCCC	39.18	100.0	0.0	0	0.313	0	+	Ddr1	4	30	0.4666666666666667	Bit_16	GCGTTTCTCGTAGCCCGCAGTGAGTAGGGTGATAAGGAGTTAGTCGGCGATTTTGATGGTGAAATTTTCCCCAGAGTAGGGTGATAAGGAGTTGCTAGCATGTCTTGACCGCG	RS458122_cy5	hybe21	FarRed	1239	281	AACTCCTTATCACCCTACTC	Round21
431339	chr17	35684182	35684211	TTCAGATCGCCGTTCTCCATGTAGTCTGTG	39.85	100.0	0.0	0	0.44	0	+	Ddr1	4	30	0.5	Bit_16	GCGTTTCTCGTAGCCCGCAGTGAGTAGGGTGATAAGGAGTTATTCAGATCGCCGTTCTCCATGTAGTCTGTGAGAGTAGGGTGATAAGGAGTTGCTAGCATGTCTTGACCGCG	RS458122_cy5	hybe21	FarRed	1239	281	AACTCCTTATCACCCTACTC	Round21
431345	chr17	35685333	35685362	CTCCTTGAAGCGGAGCCGTGACCGAGGGAA	46.24	100.0	0.0	0	0.147	0	+	Ddr1	4	30	0.6333333333333333	Bit_16	GCGTTTCTCGTAGCCCGCAGTGAGTAGGGTGATAAGGAGTTACTCCTTGAAGCGGAGCCGTGACCGAGGGAAAGAGTAGGGTGATAAGGAGTTGCTAGCATGTCTTGACCGCG	RS458122_cy5	hybe21	FarRed	1239	281	AACTCCTTATCACCCTACTC	Round21
431370	chr17	35692994	35693023	CCTACGAAGGTCCACCTGCAAGTACTCCTC	41.16	99.952	0.0	0	0.18	2	+	Ddr1	4	30	0.5666666666666667	Bit_16	GCGTTTCTCGTAGCCCGCAGTGAGTAGGGTGATAAGGAGTTACCTACGAAGGTCCACCTGCAAGTACTCCTCAGAGTAGGGTGATAAGGAGTTGCTAGCATGTCTTGACCGCG	RS458122_cy5	hybe21	FarRed	1239	281	AACTCCTTATCACCCTACTC	Round21
431409	chr17	35822306	35822335	TTCTTCGGACTGTGACCCATCGCGTTTAGA	41.24	100.0	0.0	0	0.216	0	-	Ier3	1	30	0.5	Bit_14	GCGTTTCTCGTAGCCCGCAGTGGAGTAGGTTGATGTGTAGTATTCTTCGGACTGTGACCCATCGCGTTTAGAAGGAGTAGGTTGATGTGTAGTGCTAGCATGTCTTGACCGCG	RS740.0_cy5	hybe23	FarRed	196	97	ACTACACATCAACCTACTCC	Round23
431459	chr17	35834038	35834067	CAGGAGGAGCATGGGGCAGAGGTGGTGACA	46.2	100.0	0.0	0	0.262	0	+	Tubb5	1	30	0.6333333333333333	Bit_5	GCGTTTCTCGTAGCCCGCAGTGGTGGTTGATTAAGGATGGTACAGGAGGAGCATGGGGCAGAGGTGGTGACAAGGTGGTTGATTAAGGATGGTGCTAGCATGTCTTGACCGCG	RSN1807.0_cy5	hybe9	FarRed	1112	266	ACCATCCTTAATCAACCACC	Round9
431461	chr17	35834128	35834157	TCAGCGGGAATTGGGAGTGTTCAGAGACCA	42.71	100.0	0.0	0	0.385	3	+	Tubb5	1	30	0.5333333333333333	Bit_5	GCGTTTCTCGTAGCCCGCAGTGGTGGTTGATTAAGGATGGTATCAGCGGGAATTGGGAGTGTTCAGAGACCAAGGTGGTTGATTAAGGATGGTGCTAGCATGTCTTGACCGCG	RSN1807.0_cy5	hybe9	FarRed	1112	266	ACCATCCTTAATCAACCACC	Round9
431462	chr17	35834185	35834214	CCCCATCTCTCCGAGAAAGGAGAACCAATA	39.11	100.0	0.0	0	0.201	0	+	Tubb5	1	30	0.5	Bit_5	GCGTTTCTCGTAGCCCGCAGTGGTGGTTGATTAAGGATGGTACCCCATCTCTCCGAGAAAGGAGAACCAATAAGGTGGTTGATTAAGGATGGTGCTAGCATGTCTTGACCGCG	RSN1807.0_cy5	hybe9	FarRed	1112	266	ACCATCCTTAATCAACCACC	Round9
431463	chr17	35834245	35834274	CTCAGGACAGCTGGGAGGATATAAATGGAG	37.92	100.0	0.0	0	0.338	2	+	Tubb5	1	30	0.5	Bit_5	GCGTTTCTCGTAGCCCGCAGTGGTGGTTGATTAAGGATGGTACTCAGGACAGCTGGGAGGATATAAATGGAGAGGTGGTTGATTAAGGATGGTGCTAGCATGTCTTGACCGCG	RSN1807.0_cy5	hybe9	FarRed	1112	266	ACCATCCTTAATCAACCACC	Round9
431465	chr17	35834392	35834421	CCCCTTCTCTTCCTGGTGGTCTCTACCTAG	40.17	100.0	0.0	0	0.488	4	+	Tubb5	1	30	0.5666666666666667	Bit_5	GCGTTTCTCGTAGCCCGCAGTGGTGGTTGATTAAGGATGGTACCCCTTCTCTTCCTGGTGGTCTCTACCTAGAGGTGGTTGATTAAGGATGGTGCTAGCATGTCTTGACCGCG	RSN1807.0_cy5	hybe9	FarRed	1112	266	ACCATCCTTAATCAACCACC	Round9
431466	chr17	35834458	35834487	TACTATCCGAGTTCTTAGAATTGGGCTGGG	37.63	100.0	0.0	0	0.352	2	+	Tubb5	1	30	0.4666666666666667	Bit_5	GCGTTTCTCGTAGCCCGCAGTGGTGGTTGATTAAGGATGGTATACTATCCGAGTTCTTAGAATTGGGCTGGGAGGTGGTTGATTAAGGATGGTGCTAGCATGTCTTGACCGCG	RSN1807.0_cy5	hybe9	FarRed	1112	266	ACCATCCTTAATCAACCACC	Round9
431468	chr17	35834905	35834934	AAGAAACTGGAGGACAAAGGGCAGTTGGAG	40.52	100.0	0.0	0	0.313	2	+	Tubb5	1	30	0.5	Bit_5	GCGTTTCTCGTAGCCCGCAGTGGTGGTTGATTAAGGATGGTAAAGAAACTGGAGGACAAAGGGCAGTTGGAGAGGTGGTTGATTAAGGATGGTGCTAGCATGTCTTGACCGCG	RSN1807.0_cy5	hybe9	FarRed	1112	266	ACCATCCTTAATCAACCACC	Round9
431469	chr17	35834935	35834964	AAAGCTGAGGGATCTAAGCAGCCTGAGCTG	41.72	99.01	0.0	0	0.095	0	+	Tubb5	1	30	0.5333333333333333	Bit_5	GCGTTTCTCGTAGCCCGCAGTGGTGGTTGATTAAGGATGGTAAAAGCTGAGGGATCTAAGCAGCCTGAGCTGAGGTGGTTGATTAAGGATGGTGCTAGCATGTCTTGACCGCG	RSN1807.0_cy5	hybe9	FarRed	1112	266	ACCATCCTTAATCAACCACC	Round9
431470	chr17	35834965	35834994	ATGCAGGGCTCTCTGCCTTAGGCCTCCTCT	45.43	100.0	0.0	0	0.115	2	+	Tubb5	1	30	0.6	Bit_5	GCGTTTCTCGTAGCCCGCAGTGGTGGTTGATTAAGGATGGTAATGCAGGGCTCTCTGCCTTAGGCCTCCTCTAGGTGGTTGATTAAGGATGGTGCTAGCATGTCTTGACCGCG	RSN1807.0_cy5	hybe9	FarRed	1112	266	ACCATCCTTAATCAACCACC	Round9
431471	chr17	35834995	35835024	TCTGCCTCCTCTCCGAAATCCTCTTCCTCT	41.48	100.0	0.0	0	0.451	2	+	Tubb5	1	30	0.5333333333333333	Bit_5	GCGTTTCTCGTAGCCCGCAGTGGTGGTTGATTAAGGATGGTATCTGCCTCCTCTCCGAAATCCTCTTCCTCTAGGTGGTTGATTAAGGATGGTGCTAGCATGTCTTGACCGCG	RSN1807.0_cy5	hybe9	FarRed	1112	266	ACCATCCTTAATCAACCACC	Round9
431474	chr17	35835145	35835174	CGGCGGAACATAGCCGTAAACTGCTCAGAG	42.38	100.0	0.0	0	0.222	0	+	Tubb5	1	30	0.5666666666666667	Bit_5	GCGTTTCTCGTAGCCCGCAGTGGTGGTTGATTAAGGATGGTACGGCGGAACATAGCCGTAAACTGCTCAGAGAGGTGGTTGATTAAGGATGGTGCTAGCATGTCTTGACCGCG	RSN1807.0_cy5	hybe9	FarRed	1112	266	ACCATCCTTAATCAACCACC	Round9
431475	chr17	35835175	35835204	ATGCGCTTGAAGAGCTCCTGGATGGCTGTG	44.06	100.0	0.0	0	0.229	2	+	Tubb5	1	30	0.5666666666666667	Bit_5	GCGTTTCTCGTAGCCCGCAGTGGTGGTTGATTAAGGATGGTAATGCGCTTGAAGAGCTCCTGGATGGCTGTGAGGTGGTTGATTAAGGATGGTGCTAGCATGTCTTGACCGCG	RSN1807.0_cy5	hybe9	FarRed	1112	266	ACCATCCTTAATCAACCACC	Round9
431476	chr17	35835205	35835234	CTGTTTCCAATGAAGGTGACTGCCATCTTG	38.36	100.0	0.0	0	0.213	0	+	Tubb5	1	30	0.4666666666666667	Bit_5	GCGTTTCTCGTAGCCCGCAGTGGTGGTTGATTAAGGATGGTACTGTTTCCAATGAAGGTGACTGCCATCTTGAGGTGGTTGATTAAGGATGGTGCTAGCATGTCTTGACCGCG	RSN1807.0_cy5	hybe9	FarRed	1112	266	ACCATCCTTAATCAACCACC	Round9
431477	chr17	35835238	35835267	CCACGCGGTGGGATGTCACAGACAGCTGTC	45.58	100.0	0.0	0	0.104	3	+	Tubb5	1	30	0.6333333333333333	Bit_5	GCGTTTCTCGTAGCCCGCAGTGGTGGTTGATTAAGGATGGTACCACGCGGTGGGATGTCACAGACAGCTGTCAGGTGGTTGATTAAGGATGGTGCTAGCATGTCTTGACCGCG	RSN1807.0_cy5	hybe9	FarRed	1112	266	ACCATCCTTAATCAACCACC	Round9
431478	chr17	35835359	35835388	GTCCACGGAAGACGGCGGCAACTGTGAGGT	46.83	100.0	0.0	0	0.217	0	+	Tubb5	1	30	0.6333333333333333	Bit_5	GCGTTTCTCGTAGCCCGCAGTGGTGGTTGATTAAGGATGGTAGTCCACGGAAGACGGCGGCAACTGTGAGGTAGGTGGTTGATTAAGGATGGTGCTAGCATGTCTTGACCGCG	RSN1807.0_cy5	hybe9	FarRed	1112	266	ACCATCCTTAATCAACCACC	Round9
431479	chr17	35835404	35835433	GGTCGCAGGCGGCCATCATGTTCTTGGCAT	46.28	98.929	0.0	0	0.225	5	+	Tubb5	1	30	0.6	Bit_5	GCGTTTCTCGTAGCCCGCAGTGGTGGTTGATTAAGGATGGTAGGTCGCAGGCGGCCATCATGTTCTTGGCATAGGTGGTTGATTAAGGATGGTGCTAGCATGTCTTGACCGCG	RSN1807.0_cy5	hybe9	FarRed	1112	266	ACCATCCTTAATCAACCACC	Round9
431480	chr17	35835434	35835463	CGAAGACCTGCTGGGTAAGTTCAGGCACAG	42.25	100.0	0.0	0	0.159	0	+	Tubb5	1	30	0.5666666666666667	Bit_5	GCGTTTCTCGTAGCCCGCAGTGGTGGTTGATTAAGGATGGTACGAAGACCTGCTGGGTAAGTTCAGGCACAGAGGTGGTTGATTAAGGATGGTGCTAGCATGTCTTGACCGCG	RSN1807.0_cy5	hybe9	FarRed	1112	266	ACCATCCTTAATCAACCACC	Round9
431481	chr17	35835471	35835500	CCGGTACTGCTGGCTTCCACGGCTGGTGAG	46.97	97.412	0.0	0	0.215	2	+	Tubb5	1	30	0.6666666666666666	Bit_5	GCGTTTCTCGTAGCCCGCAGTGGTGGTTGATTAAGGATGGTACCGGTACTGCTGGCTTCCACGGCTGGTGAGAGGTGGTTGATTAAGGATGGTGCTAGCATGTCTTGACCGCG	RSN1807.0_cy5	hybe9	FarRed	1112	266	ACCATCCTTAATCAACCACC	Round9
431482	chr17	35835561	35835590	CTTTCGAAGGTCAGCATTAAGCTGGCCCGG	42.91	100.0	0.0	0	0.12	0	+	Tubb5	1	30	0.5666666666666667	Bit_5	GCGTTTCTCGTAGCCCGCAGTGGTGGTTGATTAAGGATGGTACTTTCGAAGGTCAGCATTAAGCTGGCCCGGAGGTGGTTGATTAAGGATGGTGCTAGCATGTCTTGACCGCG	RSN1807.0_cy5	hybe9	FarRed	1112	266	ACCATCCTTAATCAACCACC	Round9
431483	chr17	35835609	35835638	GACGCCGCTCATGGTGGCCGAGACGAGATG	46.97	99.982	0.0	0	0.261	0	+	Tubb5	1	30	0.6666666666666666	Bit_5	GCGTTTCTCGTAGCCCGCAGTGGTGGTTGATTAAGGATGGTAGACGCCGCTCATGGTGGCCGAGACGAGATGAGGTGGTTGATTAAGGATGGTGCTAGCATGTCTTGACCGCG	RSN1807.0_cy5	hybe9	FarRed	1112	266	ACCATCCTTAATCAACCACC	Round9
431485	chr17	35835759	35835788	GGTGGCATTGTAGGGCTCGACCACGGTATC	43.64	99.51	0.0	0	0.296	3	+	Tubb5	1	30	0.6	Bit_5	GCGTTTCTCGTAGCCCGCAGTGGTGGTTGATTAAGGATGGTAGGTGGCATTGTAGGGCTCGACCACGGTATCAGGTGGTTGATTAAGGATGGTGCTAGCATGTCTTGACCGCG	RSN1807.0_cy5	hybe9	FarRed	1112	266	ACCATCCTTAATCAACCACC	Round9
431486	chr17	35835823	35835852	TTCATGATACGGTCAGGATATTCTTCCCGG	37.86	100.0	0.0	0	0.259	0	+	Tubb5	1	30	0.4666666666666667	Bit_5	GCGTTTCTCGTAGCCCGCAGTGGTGGTTGATTAAGGATGGTATTCATGATACGGTCAGGATATTCTTCCCGGAGGTGGTTGATTAAGGATGGTGCTAGCATGTCTTGACCGCG	RSN1807.0_cy5	hybe9	FarRed	1112	266	ACCATCCTTAATCAACCACC	Round9
431490	chr17	35836231	35836260	GGTTCTAGATCCACCAAGATAGCTCGAGGG	39.3	100.0	0.0	0	0.346	2	+	Tubb5	1	30	0.5333333333333333	Bit_5	GCGTTTCTCGTAGCCCGCAGTGGTGGTTGATTAAGGATGGTAGGTTCTAGATCCACCAAGATAGCTCGAGGGAGGTGGTTGATTAAGGATGGTGCTAGCATGTCTTGACCGCG	RSN1807.0_cy5	hybe9	FarRed	1112	266	ACCATCCTTAATCAACCACC	Round9
431491	chr17	35836639	35836668	TTATAGTACACAGAGATTCGGTCCAGCTGC	37.91	100.0	0.0	0	0.276	0	+	Tubb5	1	30	0.4666666666666667	Bit_11	GCGTTTCTCGTAGCCCGCAGTGGAGGTTAGAATTTGTGAGGATTATAGTACACAGAGATTCGGTCCAGCTGCAGGAGGTTAGAATTTGTGAGGGCTAGCATGTCTTGACCGCG	RSN4287.0_cy5	hybe16	FarRed	3560	642	CCTCACAAATTCTAACCTCC	Round16
431494	chr17	35838081	35838110	TTGATGGTTCCAATGTAGGTACCGAACAAG	37.19	100.0	0.0	0	0.332	0	+	Tubb5	1	30	0.4333333333333333	Bit_11	GCGTTTCTCGTAGCCCGCAGTGGAGGTTAGAATTTGTGAGGATTGATGGTTCCAATGTAGGTACCGAACAAGAGGAGGTTAGAATTTGTGAGGGCTAGCATGTCTTGACCGCG	RSN4287.0_cy5	hybe16	FarRed	3560	642	CCTCACAAATTCTAACCTCC	Round16
431496	chr17	35838184	35838213	GAGGCTGCAGCAGCGAGATGCAAGCACGAC	46.44	98.696	0.0	0	0.111	0	+	Tubb5	1	30	0.6333333333333333	Bit_11	GCGTTTCTCGTAGCCCGCAGTGGAGGTTAGAATTTGTGAGGAGAGGCTGCAGCAGCGAGATGCAAGCACGACAGGAGGTTAGAATTTGTGAGGGCTAGCATGTCTTGACCGCG	RSN4287.0_cy5	hybe16	FarRed	3560	642	CCTCACAAATTCTAACCTCC	Round16
431497	chr17	35838214	35838243	CGCAGGAAGGTTCTAAGAGGCAGAAGAGGC	41.96	100.0	0.0	0	0.342	2	+	Tubb5	1	30	0.5666666666666667	Bit_11	GCGTTTCTCGTAGCCCGCAGTGGAGGTTAGAATTTGTGAGGACGCAGGAAGGTTCTAAGAGGCAGAAGAGGCAGGAGGTTAGAATTTGTGAGGGCTAGCATGTCTTGACCGCG	RSN4287.0_cy5	hybe16	FarRed	3560	642	CCTCACAAATTCTAACCTCC	Round16
431833	chr17	35892708	35892737	AGTTAAATTACACAGCAGCTTTACCCAGCA	37.38	100.0	0.0	0	0.359	2	+	2310061I04Rik	1	30	0.4	Bit_4	GCGTTTCTCGTAGCCCGCAGTATGTGAGTGGTGAGAATGTGAAGTTAAATTACACAGCAGCTTTACCCAGCAAATGTGAGTGGTGAGAATGTGGCTAGCATGTCTTGACCGCG	RSN2336.0_cy5	hybe8	FarRed	2296	463	CACATTCTCACCACTCACAT	Round8
431837	chr17	35892860	35892889	TTGGAGCACAGGTGTAAGCTGGGCTCTGGT	44.63	100.0	0.0	0	0.022	0	+	2310061I04Rik	1	30	0.5666666666666667	Bit_4	GCGTTTCTCGTAGCCCGCAGTATGTGAGTGGTGAGAATGTGATTGGAGCACAGGTGTAAGCTGGGCTCTGGTAATGTGAGTGGTGAGAATGTGGCTAGCATGTCTTGACCGCG	RSN2336.0_cy5	hybe8	FarRed	2296	463	CACATTCTCACCACTCACAT	Round8
431841	chr17	35894931	35894960	TCTTTATCACGCCTGTAGAAACGCAGGAAG	38.77	100.0	0.0	0	0.274	0	+	2310061I04Rik	1	30	0.4666666666666667	Bit_4	GCGTTTCTCGTAGCCCGCAGTATGTGAGTGGTGAGAATGTGATCTTTATCACGCCTGTAGAAACGCAGGAAGAATGTGAGTGGTGAGAATGTGGCTAGCATGTCTTGACCGCG	RSN2336.0_cy5	hybe8	FarRed	2296	463	CACATTCTCACCACTCACAT	Round8
431853	chr17	35895877	35895906	TTCTCGGAGGAAGAACCATACTCAATGAGT	37.31	100.0	0.0	0	0.192	0	+	2310061I04Rik	1	30	0.4333333333333333	Bit_4	GCGTTTCTCGTAGCCCGCAGTATGTGAGTGGTGAGAATGTGATTCTCGGAGGAAGAACCATACTCAATGAGTAATGTGAGTGGTGAGAATGTGGCTAGCATGTCTTGACCGCG	RSN2336.0_cy5	hybe8	FarRed	2296	463	CACATTCTCACCACTCACAT	Round8
431859	chr17	35901392	35901421	CTGCCTCCAGGGTCAGTGGCCAGCAGAAGG	46.86	98.129	0.0	0	0.266	2	+	Atat1	5	30	0.6666666666666666	Bit_5	GCGTTTCTCGTAGCCCGCAGTGGTGGTTGATTAAGGATGGTACTGCCTCCAGGGTCAGTGGCCAGCAGAAGGAGGTGGTTGATTAAGGATGGTGCTAGCATGTCTTGACCGCG	RSN1807.0_cy5	hybe9	FarRed	1112	266	ACCATCCTTAATCAACCACC	Round9
431861	chr17	35901499	35901528	CCGATCCGGTGAGTTGCCCAGGCTGCTAGA	46.21	99.562	0.0	0	0.277	2	+	Atat1	5	30	0.6333333333333333	Bit_5	GCGTTTCTCGTAGCCCGCAGTGGTGGTTGATTAAGGATGGTACCGATCCGGTGAGTTGCCCAGGCTGCTAGAAGGTGGTTGATTAAGGATGGTGCTAGCATGTCTTGACCGCG	RSN1807.0_cy5	hybe9	FarRed	1112	266	ACCATCCTTAATCAACCACC	Round9
431876	chr17	35916302	35916331	TAGGAACTTCGTAAGAGTGTAGGAACCAGC	37.61	100.0	0.0	0	0.119	0	+	Mrps18b	5	30	0.4666666666666667	Bit_4	GCGTTTCTCGTAGCCCGCAGTATGTGAGTGGTGAGAATGTGATAGGAACTTCGTAAGAGTGTAGGAACCAGCAATGTGAGTGGTGAGAATGTGGCTAGCATGTCTTGACCGCG	RSN2336.0_cy5	hybe8	FarRed	2296	463	CACATTCTCACCACTCACAT	Round8
431877	chr17	35916354	35916383	GGGCAGCCATCTTGACGCACACCGGACGTA	46.9	100.0	0.0	0	0.189	0	+	Mrps18b	5	30	0.6333333333333333	Bit_4	GCGTTTCTCGTAGCCCGCAGTATGTGAGTGGTGAGAATGTGAGGGCAGCCATCTTGACGCACACCGGACGTAAATGTGAGTGGTGAGAATGTGGCTAGCATGTCTTGACCGCG	RSN2336.0_cy5	hybe8	FarRed	2296	463	CACATTCTCACCACTCACAT	Round8
431984	chr17	35983398	35983427	TAGCAATCTTCTCGCGCCAGCTGCTCAAGT	43.54	100.0	0.0	0	0.193	0	-	Gnl1	1	30	0.5333333333333333	Bit_17	GCGTTTCTCGTAGCCCGCAGTATAGGAAATGGTGGTAGTGTATAGCAATCTTCTCGCGCCAGCTGCTCAAGTAATAGGAAATGGTGGTAGTGTGCTAGCATGTCTTGACCGCG	RS0083_SS_Cy5	hybe5	FarRed	4947	1190	ACACTACCACCATTTCCTAT	Round5
431990	chr17	35987547	35987576	GTCAGAAAGTAGGTCTGAAAATACCGGGTG	37.16	100.0	0.0	0	0.28	0	-	Gnl1	1	30	0.4666666666666667	Bit_17	GCGTTTCTCGTAGCCCGCAGTATAGGAAATGGTGGTAGTGTAGTCAGAAAGTAGGTCTGAAAATACCGGGTGAATAGGAAATGGTGGTAGTGTGCTAGCATGTCTTGACCGCG	RS0083_SS_Cy5	hybe5	FarRed	4947	1190	ACACTACCACCATTTCCTAT	Round5
431997	chr17	35988126	35988155	CGAGCTGCCTTGGCCGTTTTATAACCACGT	42.81	100.0	0.0	0	0.316	0	-	Gnl1	1	30	0.5333333333333333	Bit_17	GCGTTTCTCGTAGCCCGCAGTATAGGAAATGGTGGTAGTGTACGAGCTGCCTTGGCCGTTTTATAACCACGTAATAGGAAATGGTGGTAGTGTGCTAGCATGTCTTGACCGCG	RS0083_SS_Cy5	hybe5	FarRed	4947	1190	ACACTACCACCATTTCCTAT	Round5
432006	chr17	35988847	35988876	GGAAGGGGCTACAAAGCAGACAATCTTTAT	37.32	100.0	0.0	0	0.257	2	-	Gnl1	1	30	0.4333333333333333	Bit_17	GCGTTTCTCGTAGCCCGCAGTATAGGAAATGGTGGTAGTGTAGGAAGGGGCTACAAAGCAGACAATCTTTATAATAGGAAATGGTGGTAGTGTGCTAGCATGTCTTGACCGCG	RS0083_SS_Cy5	hybe5	FarRed	4947	1190	ACACTACCACCATTTCCTAT	Round5
432012	chr17	35989053	35989082	ACTCTGTTGAAGTGAAGGAGAGGAGGGCTA	40.08	100.0	0.0	0	0.426	2	-	Gnl1	1	30	0.5	Bit_17	GCGTTTCTCGTAGCCCGCAGTATAGGAAATGGTGGTAGTGTAACTCTGTTGAAGTGAAGGAGAGGAGGGCTAAATAGGAAATGGTGGTAGTGTGCTAGCATGTCTTGACCGCG	RS0083_SS_Cy5	hybe5	FarRed	4947	1190	ACACTACCACCATTTCCTAT	Round5
432020	chr17	35989405	35989434	GTCTCCGCCTGCACACGTTTCATTAATTTT	38.67	100.0	0.0	0	0.193	0	-	Gnl1	1	30	0.4333333333333333	Bit_17	GCGTTTCTCGTAGCCCGCAGTATAGGAAATGGTGGTAGTGTAGTCTCCGCCTGCACACGTTTCATTAATTTTAATAGGAAATGGTGGTAGTGTGCTAGCATGTCTTGACCGCG	RS0083_SS_Cy5	hybe5	FarRed	4947	1190	ACACTACCACCATTTCCTAT	Round5
432050	chr17	36031655	36031684	TCATTTCCCAGCCGTAGGTATCTATGGAGC	39.37	100.0	0.0	0	0.231	0	+	H2-T23	1	30	0.5	Bit_10	GCGTTTCTCGTAGCCCGCAGTGAAGTGAGGTGATTGAGTGAATCATTTCCCAGCCGTAGGTATCTATGGAGCAGAAGTGAGGTGATTGAGTGAGCTAGCATGTCTTGACCGCG	RS64.0_cy5	hybe15	FarRed	458	132	TCACTCAATCACCTCACTTC	Round15
432051	chr17	36031746	36031775	ACTTGTGCTTAGAGATCTGTGAGGCTATGT	37.53	100.0	0.0	0	0.33	2	+	H2-T23	1	30	0.4333333333333333	Bit_10	GCGTTTCTCGTAGCCCGCAGTGAAGTGAGGTGATTGAGTGAAACTTGTGCTTAGAGATCTGTGAGGCTATGTAGAAGTGAGGTGATTGAGTGAGCTAGCATGTCTTGACCGCG	RS64.0_cy5	hybe15	FarRed	458	132	TCACTCAATCACCTCACTTC	Round15
432052	chr17	36031776	36031805	CATTCGCGGTCCAGGAACGCAGGTCCTCGT	46.67	100.0	0.0	0	0.032	0	+	H2-T23	1	30	0.6333333333333333	Bit_10	GCGTTTCTCGTAGCCCGCAGTGAAGTGAGGTGATTGAGTGAACATTCGCGGTCCAGGAACGCAGGTCCTCGTAGAAGTGAGGTGATTGAGTGAGCTAGCATGTCTTGACCGCG	RS64.0_cy5	hybe15	FarRed	458	132	TCACTCAATCACCTCACTTC	Round15
432181	chr17	36255721	36255750	TGGTGTTCAAAGCCTGAGTCTGAATGTTCT	38.59	100.0	0.0	0	0.314	2	+	Rpp21	1	30	0.4333333333333333	Bit_18	GCGTTTCTCGTAGCCCGCAGTAGGTTAGGTTGAGAATAGGAATGGTGTTCAAAGCCTGAGTCTGAATGTTCTAAGGTTAGGTTGAGAATAGGAGCTAGCATGTCTTGACCGCG	RS0255_SS_Cy5	hybe20	FarRed	3365	1004	TCCTATTCTCAACCTAACCT	Round20
432186	chr17	36257454	36257483	GCGTGCAGGTGAGGCCCGGAATGAGGAGAG	46.87	98.984	0.0	0	0.397	2	+	Rpp21	1	30	0.6666666666666666	Bit_18	GCGTTTCTCGTAGCCCGCAGTAGGTTAGGTTGAGAATAGGAAGCGTGCAGGTGAGGCCCGGAATGAGGAGAGAAGGTTAGGTTGAGAATAGGAGCTAGCATGTCTTGACCGCG	RS0255_SS_Cy5	hybe20	FarRed	3365	1004	TCCTATTCTCAACCTAACCT	Round20
432189	chr17	36257650	36257679	GTAAAACCTAGCCAGCGCCTGGTTCTCGGG	43.96	98.43	0.0	0	0.219	0	+	Rpp21	1	30	0.6	Bit_18	GCGTTTCTCGTAGCCCGCAGTAGGTTAGGTTGAGAATAGGAAGTAAAACCTAGCCAGCGCCTGGTTCTCGGGAAGGTTAGGTTGAGAATAGGAGCTAGCATGTCTTGACCGCG	RS0255_SS_Cy5	hybe20	FarRed	3365	1004	TCCTATTCTCAACCTAACCT	Round20
432608	chr17	36943057	36943086	GAAAGCAGGGGTCCCGACGCACCCTAGTCC	46.53	99.496	0.0	0	0.163	0	-	Rnf39	1	30	0.6666666666666666	Bit_13	GCGTTTCTCGTAGCCCGCAGTGTAGGTGTTATGTTAGGAGGAGAAAGCAGGGGTCCCGACGCACCCTAGTCCAGTAGGTGTTATGTTAGGAGGGCTAGCATGTCTTGACCGCG	RSN9535.0_cy5	hybe18	FarRed	4576	765	CCTCCTAACATAACACCTAC	Round18
432645	chr17	36948839	36948868	ACCCTATAGTCTCCACACAACCTTACATCC	37.39	100.0	0.0	0	0.446	0	+	Ppp1r11	1	30	0.4666666666666667	Bit_18	GCGTTTCTCGTAGCCCGCAGTAGGTTAGGTTGAGAATAGGAAACCCTATAGTCTCCACACAACCTTACATCCAAGGTTAGGTTGAGAATAGGAGCTAGCATGTCTTGACCGCG	RS0255_SS_Cy5	hybe20	FarRed	3365	1004	TCCTATTCTCAACCTAACCT	Round20
432658	chr17	36949265	36949294	GGGGCAGGAGAACGGAGGCAATGGGTGGAG	46.94	100.0	0.0	0	0.375	2	+	Ppp1r11	1	30	0.6666666666666666	Bit_18	GCGTTTCTCGTAGCCCGCAGTAGGTTAGGTTGAGAATAGGAAGGGGCAGGAGAACGGAGGCAATGGGTGGAGAAGGTTAGGTTGAGAATAGGAGCTAGCATGTCTTGACCGCG	RS0255_SS_Cy5	hybe20	FarRed	3365	1004	TCCTATTCTCAACCTAACCT	Round20
432664	chr17	36949511	36949540	GGAGCTCTCGCCAAAGGCCCGAGGCTTCTC	46.88	99.588	0.0	0	0.117	0	+	Ppp1r11	1	30	0.6666666666666666	Bit_18	GCGTTTCTCGTAGCCCGCAGTAGGTTAGGTTGAGAATAGGAAGGAGCTCTCGCCAAAGGCCCGAGGCTTCTCAAGGTTAGGTTGAGAATAGGAGCTAGCATGTCTTGACCGCG	RS0255_SS_Cy5	hybe20	FarRed	3365	1004	TCCTATTCTCAACCTAACCT	Round20
432668	chr17	36951436	36951465	TCGGTAACCGTTGTCTCAGTAACCGTTGTC	40.04	99.852	0.0	0	0.181	0	+	Ppp1r11	1	30	0.5	Bit_18	GCGTTTCTCGTAGCCCGCAGTAGGTTAGGTTGAGAATAGGAATCGGTAACCGTTGTCTCAGTAACCGTTGTCAAGGTTAGGTTGAGAATAGGAGCTAGCATGTCTTGACCGCG	RS0255_SS_Cy5	hybe20	FarRed	3365	1004	TCCTATTCTCAACCTAACCT	Round20
432672	chr17	36951582	36951611	GTACAAGACTCGGAGTAGAGGCCAGGATGC	41.21	100.0	0.0	0	0.241	2	+	Ppp1r11	1	30	0.5666666666666667	Bit_18	GCGTTTCTCGTAGCCCGCAGTAGGTTAGGTTGAGAATAGGAAGTACAAGACTCGGAGTAGAGGCCAGGATGCAAGGTTAGGTTGAGAATAGGAGCTAGCATGTCTTGACCGCG	RS0255_SS_Cy5	hybe20	FarRed	3365	1004	TCCTATTCTCAACCTAACCT	Round20
432676	chr17	36954380	36954409	ATTCAAAAGGGAAAGGAGTATTCTGGGTCG	37.07	100.0	0.0	0	0.292	0	+	Znrd1	2	30	0.4333333333333333	Bit_3	GCGTTTCTCGTAGCCCGCAGTGGGAGAATGAGGTGTAATGTAATTCAAAAGGGAAAGGAGTATTCTGGGTCGAGGGAGAATGAGGTGTAATGTGCTAGCATGTCTTGACCGCG	RS0332_cy5	hybe6	FarRed	752	199	ACATTACACCTCATTCTCCC	Round6
432761	chr17	37010770	37010799	TTAGCACCTAGCTTGTTTGTGTCTGGTAGA	37.8	100.0	0.0	0	0.223	0	+	Mog	1	30	0.4333333333333333	Bit_14	GCGTTTCTCGTAGCCCGCAGTGGAGTAGGTTGATGTGTAGTATTAGCACCTAGCTTGTTTGTGTCTGGTAGAAGGAGTAGGTTGATGTGTAGTGCTAGCATGTCTTGACCGCG	RS740.0_cy5	hybe23	FarRed	196	97	ACTACACATCAACCTACTCC	Round23
432762	chr17	37010880	37010909	TATGAAGGGCACGAAGGTGTGGAACATAGG	40.01	100.0	0.0	0	0.167	2	+	Mog	1	30	0.5	Bit_16	GCGTTTCTCGTAGCCCGCAGTGAGTAGGGTGATAAGGAGTTATATGAAGGGCACGAAGGTGTGGAACATAGGAGAGTAGGGTGATAAGGAGTTGCTAGCATGTCTTGACCGCG	RS458122_cy5	hybe21	FarRed	1239	281	AACTCCTTATCACCCTACTC	Round21
432764	chr17	37010940	37010969	TCAAGGTCCTCCCACCAGGCTGCCAAAGCA	46.59	100.0	0.0	0	0.164	2	+	Mog	1	30	0.6	Bit_16	GCGTTTCTCGTAGCCCGCAGTGAGTAGGGTGATAAGGAGTTATCAAGGTCCTCCCACCAGGCTGCCAAAGCAAGAGTAGGGTGATAAGGAGTTGCTAGCATGTCTTGACCGCG	RS458122_cy5	hybe21	FarRed	1239	281	AACTCCTTATCACCCTACTC	Round21
432765	chr17	37010999	37011028	TGAATTTTAGCTCCAGGTTTTGGTTCAGGT	37.38	100.0	0.0	0	0.383	3	+	Mog	1	30	0.4	Bit_16	GCGTTTCTCGTAGCCCGCAGTGAGTAGGGTGATAAGGAGTTATGAATTTTAGCTCCAGGTTTTGGTTCAGGTAGAGTAGGGTGATAAGGAGTTGCTAGCATGTCTTGACCGCG	RS458122_cy5	hybe21	FarRed	1239	281	AACTCCTTATCACCCTACTC	Round21
432766	chr17	37011029	37011058	GCTCATATTCATACCCTGGCTCACTTAGCT	38.09	100.0	0.0	0	0.379	0	+	Mog	1	30	0.4666666666666667	Bit_16	GCGTTTCTCGTAGCCCGCAGTGAGTAGGGTGATAAGGAGTTAGCTCATATTCATACCCTGGCTCACTTAGCTAGAGTAGGGTGATAAGGAGTTGCTAGCATGTCTTGACCGCG	RS458122_cy5	hybe21	FarRed	1239	281	AACTCCTTATCACCCTACTC	Round21
432767	chr17	37011059	37011088	TTCCCCGATATTGTGGGCTCTTCTGTTCCT	41.01	100.0	0.0	0	0.414	0	+	Mog	1	30	0.5	Bit_16	GCGTTTCTCGTAGCCCGCAGTGAGTAGGGTGATAAGGAGTTATTCCCCGATATTGTGGGCTCTTCTGTTCCTAGAGTAGGGTGATAAGGAGTTGCTAGCATGTCTTGACCGCG	RS458122_cy5	hybe21	FarRed	1239	281	AACTCCTTATCACCCTACTC	Round21
432768	chr17	37011100	37011129	CCCCACATTGATATTCTTCCCAGTCAAGGC	39.25	100.0	0.0	0	0.352	2	+	Mog	1	30	0.5	Bit_16	GCGTTTCTCGTAGCCCGCAGTGAGTAGGGTGATAAGGAGTTACCCCACATTGATATTCTTCCCAGTCAAGGCAGAGTAGGGTGATAAGGAGTTGCTAGCATGTCTTGACCGCG	RS458122_cy5	hybe21	FarRed	1239	281	AACTCCTTATCACCCTACTC	Round21
432769	chr17	37011132	37011161	TGGTCTTGGAAGAAATATCCACCATTTGCA	37.29	100.0	0.0	0	0.222	0	+	Mog	1	30	0.4	Bit_16	GCGTTTCTCGTAGCCCGCAGTGAGTAGGGTGATAAGGAGTTATGGTCTTGGAAGAAATATCCACCATTTGCAAGAGTAGGGTGATAAGGAGTTGCTAGCATGTCTTGACCGCG	RS458122_cy5	hybe21	FarRed	1239	281	AACTCCTTATCACCCTACTC	Round21
432770	chr17	37011176	37011205	TAGTTCACAATGATGAAGTGCTGCGTATCC	37.41	100.0	0.0	0	0.28	2	+	Mog	1	30	0.4333333333333333	Bit_16	GCGTTTCTCGTAGCCCGCAGTGAGTAGGGTGATAAGGAGTTATAGTTCACAATGATGAAGTGCTGCGTATCCAGAGTAGGGTGATAAGGAGTTGCTAGCATGTCTTGACCGCG	RS458122_cy5	hybe21	FarRed	1239	281	AACTCCTTATCACCCTACTC	Round21
432771	chr17	37011206	37011235	TGGTTGGCAGAATCACTCCTGTATTACTCT	37.55	100.0	0.0	0	0.281	0	+	Mog	1	30	0.4333333333333333	Bit_16	GCGTTTCTCGTAGCCCGCAGTGAGTAGGGTGATAAGGAGTTATGGTTGGCAGAATCACTCCTGTATTACTCTAGAGTAGGGTGATAAGGAGTTGCTAGCATGTCTTGACCGCG	RS458122_cy5	hybe21	FarRed	1239	281	AACTCCTTATCACCCTACTC	Round21
432772	chr17	37011236	37011265	GGTGCATAGGTGTCTCCTGATAGACTGCCT	40.77	100.0	0.0	0	0.297	0	+	Mog	1	30	0.5333333333333333	Bit_16	GCGTTTCTCGTAGCCCGCAGTGAGTAGGGTGATAAGGAGTTAGGTGCATAGGTGTCTCCTGATAGACTGCCTAGAGTAGGGTGATAAGGAGTTGCTAGCATGTCTTGACCGCG	RS458122_cy5	hybe21	FarRed	1239	281	AACTCCTTATCACCCTACTC	Round21
432773	chr17	37011266	37011295	GGCCTTCACCACAGGGTGTTTTCTATAGTC	38.89	100.0	0.0	0	0.177	0	+	Mog	1	30	0.5	Bit_16	GCGTTTCTCGTAGCCCGCAGTGAGTAGGGTGATAAGGAGTTAGGCCTTCACCACAGGGTGTTTTCTATAGTCAGAGTAGGGTGATAAGGAGTTGCTAGCATGTCTTGACCGCG	RS458122_cy5	hybe21	FarRed	1239	281	AACTCCTTATCACCCTACTC	Round21
432775	chr17	37011410	37011439	GTAGATTGGAATCTGTCCACAGCAAAGAGG	37.43	100.0	0.0	0	0.234	0	+	Mog	1	30	0.4666666666666667	Bit_16	GCGTTTCTCGTAGCCCGCAGTGAGTAGGGTGATAAGGAGTTAGTAGATTGGAATCTGTCCACAGCAAAGAGGAGAGTAGGGTGATAAGGAGTTGCTAGCATGTCTTGACCGCG	RS458122_cy5	hybe21	FarRed	1239	281	AACTCCTTATCACCCTACTC	Round21
432776	chr17	37011440	37011469	CCAATGGGAAATCCCCAAGGACCTGCTGGG	44.19	98.874	0.0	0	0.074	2	+	Mog	1	30	0.6	Bit_16	GCGTTTCTCGTAGCCCGCAGTGAGTAGGGTGATAAGGAGTTACCAATGGGAAATCCCCAAGGACCTGCTGGGAGAGTAGGGTGATAAGGAGTTGCTAGCATGTCTTGACCGCG	RS458122_cy5	hybe21	FarRed	1239	281	AACTCCTTATCACCCTACTC	Round21
432777	chr17	37011470	37011499	CTCTCCTTCCGCTCCAGGAAGACACAACCA	42.83	100.0	0.0	0	0.324	2	+	Mog	1	30	0.5666666666666667	Bit_16	GCGTTTCTCGTAGCCCGCAGTGAGTAGGGTGATAAGGAGTTACTCTCCTTCCGCTCCAGGAAGACACAACCAAGAGTAGGGTGATAAGGAGTTGCTAGCATGTCTTGACCGCG	RS458122_cy5	hybe21	FarRed	1239	281	AACTCCTTATCACCCTACTC	Round21
432778	chr17	37012365	37012394	CAGATGATCAAGGCAACCAGGGGTCCAAGA	41.76	100.0	0.0	0	0.216	2	+	Mog	1	30	0.5333333333333333	Bit_16	GCGTTTCTCGTAGCCCGCAGTGAGTAGGGTGATAAGGAGTTACAGATGATCAAGGCAACCAGGGGTCCAAGAAGAGTAGGGTGATAAGGAGTTGCTAGCATGTCTTGACCGCG	RS458122_cy5	hybe21	FarRed	1239	281	AACTCCTTATCACCCTACTC	Round21
432779	chr17	37012404	37012433	ATAACAAACAGTGTTATCTTCCAGCAGGGC	37.64	100.0	0.0	0	0.116	2	+	Mog	1	30	0.4333333333333333	Bit_16	GCGTTTCTCGTAGCCCGCAGTGAGTAGGGTGATAAGGAGTTAATAACAAACAGTGTTATCTTCCAGCAGGGCAGAGTAGGGTGATAAGGAGTTGCTAGCATGTCTTGACCGCG	RS458122_cy5	hybe21	FarRed	1239	281	AACTCCTTATCACCCTACTC	Round21
432780	chr17	37017489	37017518	TCTCAGTCTGTGCTGCAGGAAGAGGAATAC	39.53	100.0	0.0	0	0.281	2	+	Mog	1	30	0.5	Bit_16	GCGTTTCTCGTAGCCCGCAGTGAGTAGGGTGATAAGGAGTTATCTCAGTCTGTGCTGCAGGAAGAGGAATACAGAGTAGGGTGATAAGGAGTTGCTAGCATGTCTTGACCGCG	RS458122_cy5	hybe21	FarRed	1239	281	AACTCCTTATCACCCTACTC	Round21
432781	chr17	37017519	37017548	AAGGCCTACAGAGACCTGCAGGAGGATCGT	43.53	100.0	0.0	0	0.145	0	+	Mog	1	30	0.5666666666666667	Bit_16	GCGTTTCTCGTAGCCCGCAGTGAGTAGGGTGATAAGGAGTTAAAGGCCTACAGAGACCTGCAGGAGGATCGTAGAGTAGGGTGATAAGGAGTTGCTAGCATGTCTTGACCGCG	RS458122_cy5	hybe21	FarRed	1239	281	AACTCCTTATCACCCTACTC	Round21
432782	chr17	37017549	37017578	AGGCACAAGTGCGATGAGAGTCAGCACACC	43.86	100.0	0.0	0	0.205	0	+	Mog	1	30	0.5666666666666667	Bit_16	GCGTTTCTCGTAGCCCGCAGTGAGTAGGGTGATAAGGAGTTAAGGCACAAGTGCGATGAGAGTCAGCACACCAGAGTAGGGTGATAAGGAGTTGCTAGCATGTCTTGACCGCG	RS458122_cy5	hybe21	FarRed	1239	281	AACTCCTTATCACCCTACTC	Round21
432783	chr17	37020389	37020418	TTGCTGCCTCTTCTTGGTAAGAGTGGTCTC	39.89	100.0	0.0	0	0.313	0	+	Mog	1	30	0.5	Bit_16	GCGTTTCTCGTAGCCCGCAGTGAGTAGGGTGATAAGGAGTTATTGCTGCCTCTTCTTGGTAAGAGTGGTCTCAGAGTAGGGTGATAAGGAGTTGCTAGCATGTCTTGACCGCG	RS458122_cy5	hybe21	FarRed	1239	281	AACTCCTTATCACCCTACTC	Round21
432784	chr17	37020419	37020448	TGAAGAAGCAGGTGTAGCCTCCTTCATCTG	39.77	100.0	0.0	0	0.167	0	+	Mog	1	30	0.5	Bit_16	GCGTTTCTCGTAGCCCGCAGTGAGTAGGGTGATAAGGAGTTATGAAGAAGCAGGTGTAGCCTCCTTCATCTGAGAGTAGGGTGATAAGGAGTTGCTAGCATGTCTTGACCGCG	RS458122_cy5	hybe21	FarRed	1239	281	AACTCCTTATCACCCTACTC	Round21
432785	chr17	37020452	37020481	ATCTCACGTTCTGAATCCTAAGGGTAACCT	37.16	100.0	0.0	0	0.09	2	+	Mog	1	30	0.4333333333333333	Bit_16	GCGTTTCTCGTAGCCCGCAGTGAGTAGGGTGATAAGGAGTTAATCTCACGTTCTGAATCCTAAGGGTAACCTAGAGTAGGGTGATAAGGAGTTGCTAGCATGTCTTGACCGCG	RS458122_cy5	hybe21	FarRed	1239	281	AACTCCTTATCACCCTACTC	Round21
432788	chr17	37020542	37020571	CTGCATCTTGGTCCTTGCCATTTCGGTAGA	40.57	100.0	0.0	0	0.408	0	+	Mog	1	30	0.5	Bit_16	GCGTTTCTCGTAGCCCGCAGTGAGTAGGGTGATAAGGAGTTACTGCATCTTGGTCCTTGCCATTTCGGTAGAAGAGTAGGGTGATAAGGAGTTGCTAGCATGTCTTGACCGCG	RS458122_cy5	hybe21	FarRed	1239	281	AACTCCTTATCACCCTACTC	Round21
432790	chr17	37020602	37020631	ACCAACCCACCTCCATGCCCGTGGCATTTT	45.94	100.0	0.0	0	0.127	4	+	Mog	1	30	0.5666666666666667	Bit_16	GCGTTTCTCGTAGCCCGCAGTGAGTAGGGTGATAAGGAGTTAACCAACCCACCTCCATGCCCGTGGCATTTTAGAGTAGGGTGATAAGGAGTTGCTAGCATGTCTTGACCGCG	RS458122_cy5	hybe21	FarRed	1239	281	AACTCCTTATCACCCTACTC	Round21
432791	chr17	37020636	37020665	AGGAGAGATGCGGCACGGCAGCTCTGCTTC	46.82	99.18	0.0	0	0.051	0	+	Mog	1	30	0.6333333333333333	Bit_16	GCGTTTCTCGTAGCCCGCAGTGAGTAGGGTGATAAGGAGTTAAGGAGAGATGCGGCACGGCAGCTCTGCTTCAGAGTAGGGTGATAAGGAGTTGCTAGCATGTCTTGACCGCG	RS458122_cy5	hybe21	FarRed	1239	281	AACTCCTTATCACCCTACTC	Round21
432792	chr17	37020666	37020695	ATCCCCAACTAAAGCCCGGATGGGATACCC	42.92	99.818	0.0	0	0.088	0	+	Mog	1	30	0.5666666666666667	Bit_16	GCGTTTCTCGTAGCCCGCAGTGAGTAGGGTGATAAGGAGTTAATCCCCAACTAAAGCCCGGATGGGATACCCAGAGTAGGGTGATAAGGAGTTGCTAGCATGTCTTGACCGCG	RS458122_cy5	hybe21	FarRed	1239	281	AACTCCTTATCACCCTACTC	Round21
432793	chr17	37023188	37023217	CAAACAGGCCATCTTTATGGTTACCGGGGA	40.48	100.0	0.0	0	0.254	2	+	Mog	1	30	0.5	Bit_16	GCGTTTCTCGTAGCCCGCAGTGAGTAGGGTGATAAGGAGTTACAAACAGGCCATCTTTATGGTTACCGGGGAAGAGTAGGGTGATAAGGAGTTGCTAGCATGTCTTGACCGCG	RS458122_cy5	hybe21	FarRed	1239	281	AACTCCTTATCACCCTACTC	Round21
432794	chr17	37023218	37023247	CAGAGTCCCTAACAGCAGGGTCAGGCCAAG	43.32	99.097	0.0	0	0.232	2	+	Mog	1	30	0.6	Bit_16	GCGTTTCTCGTAGCCCGCAGTGAGTAGGGTGATAAGGAGTTACAGAGTCCCTAACAGCAGGGTCAGGCCAAGAGAGTAGGGTGATAAGGAGTTGCTAGCATGTCTTGACCGCG	RS458122_cy5	hybe21	FarRed	1239	281	AACTCCTTATCACCCTACTC	Round21
432795	chr17	37023248	37023277	CTGAGGTCCTCCGGCTGCATGTCCCTTCCT	45.99	100.0	0.0	0	0.372	2	+	Mog	1	30	0.6333333333333333	Bit_16	GCGTTTCTCGTAGCCCGCAGTGAGTAGGGTGATAAGGAGTTACTGAGGTCCTCCGGCTGCATGTCCCTTCCTAGAGTAGGGTGATAAGGAGTTGCTAGCATGTCTTGACCGCG	RS458122_cy5	hybe21	FarRed	1239	281	AACTCCTTATCACCCTACTC	Round21
432796	chr17	37023278	37023307	CCAAGAAGCCCGAAGGGAGAATCTGGGAGG	43.25	100.0	0.0	0	0.055	0	+	Mog	1	30	0.6	Bit_16	GCGTTTCTCGTAGCCCGCAGTGAGTAGGGTGATAAGGAGTTACCAAGAAGCCCGAAGGGAGAATCTGGGAGGAGAGTAGGGTGATAAGGAGTTGCTAGCATGTCTTGACCGCG	RS458122_cy5	hybe21	FarRed	1239	281	AACTCCTTATCACCCTACTC	Round21
432797	chr17	37023308	37023337	GCACTACTGCCCAAGCCCAACCTCCATGTA	43.59	100.0	0.0	0	0.366	2	+	Mog	1	30	0.5666666666666667	Bit_16	GCGTTTCTCGTAGCCCGCAGTGAGTAGGGTGATAAGGAGTTAGCACTACTGCCCAAGCCCAACCTCCATGTAAGAGTAGGGTGATAAGGAGTTGCTAGCATGTCTTGACCGCG	RS458122_cy5	hybe21	FarRed	1239	281	AACTCCTTATCACCCTACTC	Round21
432798	chr17	37023338	37023367	AGCATTACCACAGCTGTGCCCTGAGGAATG	42.29	100.0	0.0	0	0.182	2	+	Mog	1	30	0.5333333333333333	Bit_16	GCGTTTCTCGTAGCCCGCAGTGAGTAGGGTGATAAGGAGTTAAGCATTACCACAGCTGTGCCCTGAGGAATGAGAGTAGGGTGATAAGGAGTTGCTAGCATGTCTTGACCGCG	RS458122_cy5	hybe21	FarRed	1239	281	AACTCCTTATCACCCTACTC	Round21
432799	chr17	37023368	37023397	GCCCCACGTCACCCTTGCCAGATATTTGTA	42.1	100.0	0.0	0	0.282	0	+	Mog	1	30	0.5333333333333333	Bit_16	GCGTTTCTCGTAGCCCGCAGTGAGTAGGGTGATAAGGAGTTAGCCCCACGTCACCCTTGCCAGATATTTGTAAGAGTAGGGTGATAAGGAGTTGCTAGCATGTCTTGACCGCG	RS458122_cy5	hybe21	FarRed	1239	281	AACTCCTTATCACCCTACTC	Round21
432877	chr17	37073935	37073964	GCTCAGAAAACACGTACTGGGGAAGAGCCT	41.73	100.0	0.0	0	0.364	0	-	Gabbr1	1	30	0.5333333333333333	Bit_3	GCGTTTCTCGTAGCCCGCAGTGGGAGAATGAGGTGTAATGTAGCTCAGAAAACACGTACTGGGGAAGAGCCTAGGGAGAATGAGGTGTAATGTGCTAGCATGTCTTGACCGCG	RS0332_cy5	hybe6	FarRed	752	199	ACATTACACCTCATTCTCCC	Round6
433032	chr17	37270714	37270743	TGGCACTTTGTGCAATATTCTTGACCTTGA	37.76	100.0	0.0	0	0.187	2	-	H2-M3	1	30	0.4	Bit_10	GCGTTTCTCGTAGCCCGCAGTGAAGTGAGGTGATTGAGTGAATGGCACTTTGTGCAATATTCTTGACCTTGAAGAAGTGAGGTGATTGAGTGAGCTAGCATGTCTTGACCGCG	RS64.0_cy5	hybe15	FarRed	458	132	TCACTCAATCACCTCACTTC	Round15
433158	chr17	37530848	37530877	GCCTCTTTGATGTCCTTATTCCTCAGTGCA	38.73	100.0	0.0	0	0.325	4	-	Olfr111	1	30	0.4666666666666667	Bit_7	GCGTTTCTCGTAGCCCGCAGTGATGATGTAGTAGTAAGGGTAGCCTCTTTGATGTCCTTATTCCTCAGTGCAAGATGATGTAGTAGTAAGGGTGCTAGCATGTCTTGACCGCG	RS0406_cy5	hybe11	FarRed	555	84	ACCCTTACTACTACATCATC	Round11
433463	chr17	39955091	39955120	ACCTTGAGATCAGCAGATATATGGGGTTCT	37.14	100.0	0.0	0	0.278	4	-	Esp38	1	30	0.4333333333333333	Bit_13	GCGTTTCTCGTAGCCCGCAGTGTAGGTGTTATGTTAGGAGGAACCTTGAGATCAGCAGATATATGGGGTTCTAGTAGGTGTTATGTTAGGAGGGCTAGCATGTCTTGACCGCG	RSN9535.0_cy5	hybe18	FarRed	4576	765	CCTCCTAACATAACACCTAC	Round18
433831	chr17	42316947	42316976	GCCATACCTCCCAGGGGTGTGTAAGTCCGA	44.12	99.447	0.0	0	0.231	0	-	Ptchd4	2	30	0.6	Bit_2	GCGTTTCTCGTAGCCCGCAGTTGAAAGGAATGGGTTGTGGTAGCCATACCTCCCAGGGGTGTGTAAGTCCGAATGAAAGGAATGGGTTGTGGTGCTAGCATGTCTTGACCGCG	RS0175_cy5	hybe3	FarRed	356	123	ACCACAACCCATTCCTTTCA	Round3
433880	chr17	42503269	42503298	CGATGAACCGGATACTCTTTGAGAGAGACA	37.65	100.0	0.0	0	0.248	2	-	Ptchd4	2	30	0.4666666666666667	Bit_13	GCGTTTCTCGTAGCCCGCAGTGTAGGTGTTATGTTAGGAGGACGATGAACCGGATACTCTTTGAGAGAGACAAGTAGGTGTTATGTTAGGAGGGCTAGCATGTCTTGACCGCG	RSN9535.0_cy5	hybe18	FarRed	4576	765	CCTCCTAACATAACACCTAC	Round18
433883	chr17	42503392	42503421	GAGGATGGATCACTAGGAAGAAAGTCAGGA	37.19	100.0	0.0	0	0.363	3	-	Ptchd4	2	30	0.4666666666666667	Bit_13	GCGTTTCTCGTAGCCCGCAGTGTAGGTGTTATGTTAGGAGGAGAGGATGGATCACTAGGAAGAAAGTCAGGAAGTAGGTGTTATGTTAGGAGGGCTAGCATGTCTTGACCGCG	RSN9535.0_cy5	hybe18	FarRed	4576	765	CCTCCTAACATAACACCTAC	Round18
433884	chr17	42503422	42503451	TGACGCTAAGAATTAGCCAGAAGTTTCCCA	38.27	100.0	0.0	0	0.241	0	-	Ptchd4	2	30	0.4333333333333333	Bit_13	GCGTTTCTCGTAGCCCGCAGTGTAGGTGTTATGTTAGGAGGATGACGCTAAGAATTAGCCAGAAGTTTCCCAAGTAGGTGTTATGTTAGGAGGGCTAGCATGTCTTGACCGCG	RSN9535.0_cy5	hybe18	FarRed	4576	765	CCTCCTAACATAACACCTAC	Round18
433920	chr17	42506001	42506030	GGAGGTCAACTGTCCAAATGTCTGTTCCCC	40.72	98.732	0.0	0	0.213	0	-	Ptchd4	2	30	0.5333333333333333	Bit_13	GCGTTTCTCGTAGCCCGCAGTGTAGGTGTTATGTTAGGAGGAGGAGGTCAACTGTCCAAATGTCTGTTCCCCAGTAGGTGTTATGTTAGGAGGGCTAGCATGTCTTGACCGCG	RSN9535.0_cy5	hybe18	FarRed	4576	765	CCTCCTAACATAACACCTAC	Round18
433926	chr17	42506384	42506413	GAGAGACTGAAACTGGTGCTTTGGCATAAT	37.61	100.0	0.0	0	0.204	2	-	Ptchd4	2	30	0.4333333333333333	Bit_13	GCGTTTCTCGTAGCCCGCAGTGTAGGTGTTATGTTAGGAGGAGAGAGACTGAAACTGGTGCTTTGGCATAATAGTAGGTGTTATGTTAGGAGGGCTAGCATGTCTTGACCGCG	RSN9535.0_cy5	hybe18	FarRed	4576	765	CCTCCTAACATAACACCTAC	Round18
434118	chr17	42816495	42816524	CAGTAAGTTACTGGCTTTGGTGGGTGCAGT	40.66	100.0	0.0	0	0.334	2	+	Cd2ap	1	30	0.5	Bit_13	GCGTTTCTCGTAGCCCGCAGTGTAGGTGTTATGTTAGGAGGACAGTAAGTTACTGGCTTTGGTGGGTGCAGTAGTAGGTGTTATGTTAGGAGGGCTAGCATGTCTTGACCGCG	RSN9535.0_cy5	hybe18	FarRed	4576	765	CCTCCTAACATAACACCTAC	Round18
434145	chr17	43038163	43038192	GAGAAAAGGTAACTGTGCCAGAGGAAGGTG	39.0	100.0	0.0	0	0.222	2	-	Tnfrsf21	1	30	0.5	Bit_17	GCGTTTCTCGTAGCCCGCAGTATAGGAAATGGTGGTAGTGTAGAGAAAAGGTAACTGTGCCAGAGGAAGGTGAATAGGAAATGGTGGTAGTGTGCTAGCATGTCTTGACCGCG	RS0083_SS_Cy5	hybe5	FarRed	4947	1190	ACACTACCACCATTTCCTAT	Round5
434167	chr17	43085353	43085382	CTAAGCGGACTGGGGCTCATGGGGAGAGCC	46.39	100.0	0.0	0	0.235	0	-	Tnfrsf21	1	30	0.6666666666666666	Bit_17	GCGTTTCTCGTAGCCCGCAGTATAGGAAATGGTGGTAGTGTACTAAGCGGACTGGGGCTCATGGGGAGAGCCAATAGGAAATGGTGGTAGTGTGCTAGCATGTCTTGACCGCG	RS0083_SS_Cy5	hybe5	FarRed	4947	1190	ACACTACCACCATTTCCTAT	Round5
434175	chr17	43087796	43087825	CAGGATATGCAGCATGTCATCAAAGATGGG	38.01	100.0	0.0	0	0.244	2	-	Tnfrsf21	1	30	0.4666666666666667	Bit_17	GCGTTTCTCGTAGCCCGCAGTATAGGAAATGGTGGTAGTGTACAGGATATGCAGCATGTCATCAAAGATGGGAATAGGAAATGGTGGTAGTGTGCTAGCATGTCTTGACCGCG	RS0083_SS_Cy5	hybe5	FarRed	4947	1190	ACACTACCACCATTTCCTAT	Round5
434180	chr17	43087953	43087982	CCCCTGTGTTCTACAATAGGTCAGGAAGAT	37.6	100.0	0.0	0	0.259	0	-	Tnfrsf21	1	30	0.4666666666666667	Bit_17	GCGTTTCTCGTAGCCCGCAGTATAGGAAATGGTGGTAGTGTACCCCTGTGTTCTACAATAGGTCAGGAAGATAATAGGAAATGGTGGTAGTGTGCTAGCATGTCTTGACCGCG	RS0083_SS_Cy5	hybe5	FarRed	4947	1190	ACACTACCACCATTTCCTAT	Round5
434183	chr17	43088197	43088226	AGTGGTGGGCATTTTCCAACAGTTATACAT	37.29	100.0	0.0	0	0.254	2	-	Tnfrsf21	1	30	0.4	Bit_17	GCGTTTCTCGTAGCCCGCAGTATAGGAAATGGTGGTAGTGTAAGTGGTGGGCATTTTCCAACAGTTATACATAATAGGAAATGGTGGTAGTGTGCTAGCATGTCTTGACCGCG	RS0083_SS_Cy5	hybe5	FarRed	4947	1190	ACACTACCACCATTTCCTAT	Round5
434954	chr17	44017769	44017798	TCATAGGTCCGGAACAGTCCCTCGAATTTT	39.4	100.0	0.0	0	0.189	0	-	Rcan2	5	30	0.4666666666666667	Bit_1	GCGTTTCTCGTAGCCCGCAGTAGAGTGAGTAGTAGTGGAGTATCATAGGTCCGGAACAGTCCCTCGAATTTTAAGAGTGAGTAGTAGTGGAGTGCTAGCATGTCTTGACCGCG	RS0095_cy5	hybe1	FarRed	1061	70	ACTCCACTACTACTCACTCT	Round1
434956	chr17	44017829	44017858	TGGCTGAAATTTATTCGAACCCGTCGGAAA	39.2	100.0	0.0	0	0.225	0	-	Rcan2	5	30	0.4333333333333333	Bit_1	GCGTTTCTCGTAGCCCGCAGTAGAGTGAGTAGTAGTGGAGTATGGCTGAAATTTATTCGAACCCGTCGGAAAAAGAGTGAGTAGTAGTGGAGTGCTAGCATGTCTTGACCGCG	RS0095_cy5	hybe1	FarRed	1061	70	ACTCCACTACTACTCACTCT	Round1
434957	chr17	44017859	44017888	TCTATCCGGGCACGGGCTGCAGATTTGGGA	46.21	100.0	0.0	0	0.224	0	-	Rcan2	5	30	0.6	Bit_1	GCGTTTCTCGTAGCCCGCAGTAGAGTGAGTAGTAGTGGAGTATCTATCCGGGCACGGGCTGCAGATTTGGGAAAGAGTGAGTAGTAGTGGAGTGCTAGCATGTCTTGACCGCG	RS0095_cy5	hybe1	FarRed	1061	70	ACTCCACTACTACTCACTCT	Round1
434958	chr17	44017889	44017918	TTCTTCCCTCTGAACTGAGTCTCATGAAGC	38.05	99.911	0.0	0	0.27	2	-	Rcan2	5	30	0.4666666666666667	Bit_1	GCGTTTCTCGTAGCCCGCAGTAGAGTGAGTAGTAGTGGAGTATTCTTCCCTCTGAACTGAGTCTCATGAAGCAAGAGTGAGTAGTAGTGGAGTGCTAGCATGTCTTGACCGCG	RS0095_cy5	hybe1	FarRed	1061	70	ACTCCACTACTACTCACTCT	Round1
434959	chr17	44020964	44020993	GCCAAATGCAGTTTGTCTCCATCTGTCTCT	39.25	100.0	0.0	0	0.169	3	-	Rcan2	5	30	0.4666666666666667	Bit_1	GCGTTTCTCGTAGCCCGCAGTAGAGTGAGTAGTAGTGGAGTAGCCAAATGCAGTTTGTCTCCATCTGTCTCTAAGAGTGAGTAGTAGTGGAGTGCTAGCATGTCTTGACCGCG	RS0095_cy5	hybe1	FarRed	1061	70	ACTCCACTACTACTCACTCT	Round1
434961	chr17	44021029	44021058	GCTTCCAGCCAACAGGAGGAGATGAAGGGG	43.63	100.0	0.0	0	0.258	0	-	Rcan2	5	30	0.6	Bit_1	GCGTTTCTCGTAGCCCGCAGTAGAGTGAGTAGTAGTGGAGTAGCTTCCAGCCAACAGGAGGAGATGAAGGGGAAGAGTGAGTAGTAGTGGAGTGCTAGCATGTCTTGACCGCG	RS0095_cy5	hybe1	FarRed	1061	70	ACTCCACTACTACTCACTCT	Round1
434963	chr17	44021089	44021118	CTAGTTTGGCCACAGCATAAAGAAGGTCAT	37.46	100.0	0.0	0	0.375	0	-	Rcan2	5	30	0.4333333333333333	Bit_1	GCGTTTCTCGTAGCCCGCAGTAGAGTGAGTAGTAGTGGAGTACTAGTTTGGCCACAGCATAAAGAAGGTCATAAGAGTGAGTAGTAGTGGAGTGCTAGCATGTCTTGACCGCG	RS0095_cy5	hybe1	FarRed	1061	70	ACTCCACTACTACTCACTCT	Round1
434964	chr17	44036997	44037026	GCACCACGACGCTCGGTGTAGACTCAGTTC	43.59	99.081	0.0	0	0.193	0	-	Rcan2	5	30	0.6	Bit_1	GCGTTTCTCGTAGCCCGCAGTAGAGTGAGTAGTAGTGGAGTAGCACCACGACGCTCGGTGTAGACTCAGTTCAAGAGTGAGTAGTAGTGGAGTGCTAGCATGTCTTGACCGCG	RS0095_cy5	hybe1	FarRed	1061	70	ACTCCACTACTACTCACTCT	Round1
434965	chr17	44037027	44037056	CCTCCTCCTCCATGTCGCTGTCACACACAT	43.06	100.0	0.0	0	0.39	2	-	Rcan2	5	30	0.5666666666666667	Bit_1	GCGTTTCTCGTAGCCCGCAGTAGAGTGAGTAGTAGTGGAGTACCTCCTCCTCCATGTCGCTGTCACACACATAAGAGTGAGTAGTAGTGGAGTGCTAGCATGTCTTGACCGCG	RS0095_cy5	hybe1	FarRed	1061	70	ACTCCACTACTACTCACTCT	Round1
434966	chr17	44037110	44037139	ACGTGCTCAGTTGGACACGGAGGGTGGCAG	46.73	100.0	0.0	0	0.307	0	-	Rcan2	5	30	0.6333333333333333	Bit_1	GCGTTTCTCGTAGCCCGCAGTAGAGTGAGTAGTAGTGGAGTAACGTGCTCAGTTGGACACGGAGGGTGGCAGAAGAGTGAGTAGTAGTGGAGTGCTAGCATGTCTTGACCGCG	RS0095_cy5	hybe1	FarRed	1061	70	ACTCCACTACTACTCACTCT	Round1
434967	chr17	44037147	44037176	CGGGAAGCATGATAAGAGGAGATGCATGTT	38.84	100.0	0.0	0	0.422	0	-	Rcan2	5	30	0.4666666666666667	Bit_1	GCGTTTCTCGTAGCCCGCAGTAGAGTGAGTAGTAGTGGAGTACGGGAAGCATGATAAGAGGAGATGCATGTTAAGAGTGAGTAGTAGTGGAGTGCTAGCATGTCTTGACCGCG	RS0095_cy5	hybe1	FarRed	1061	70	ACTCCACTACTACTCACTCT	Round1
434969	chr17	44037240	44037269	GAGAGGCTTAATTACAAGGAAGGATTCGCA	37.08	100.0	0.0	0	0.308	0	-	Rcan2	5	30	0.4333333333333333	Bit_1	GCGTTTCTCGTAGCCCGCAGTAGAGTGAGTAGTAGTGGAGTAGAGAGGCTTAATTACAAGGAAGGATTCGCAAAGAGTGAGTAGTAGTGGAGTGCTAGCATGTCTTGACCGCG	RS0095_cy5	hybe1	FarRed	1061	70	ACTCCACTACTACTCACTCT	Round1
434970	chr17	44037270	44037299	ACATATCACCTTTGCCTAGCCCTTTTGTCC	39.0	100.0	0.0	0	0.353	0	-	Rcan2	5	30	0.4666666666666667	Bit_1	GCGTTTCTCGTAGCCCGCAGTAGAGTGAGTAGTAGTGGAGTAACATATCACCTTTGCCTAGCCCTTTTGTCCAAGAGTGAGTAGTAGTGGAGTGCTAGCATGTCTTGACCGCG	RS0095_cy5	hybe1	FarRed	1061	70	ACTCCACTACTACTCACTCT	Round1
434971	chr17	44037396	44037425	TGGCTTGGATCAACATGAAAGAACAGAGAT	37.05	99.727	0.0	0	0.456	2	-	Rcan2	5	30	0.4	Bit_1	GCGTTTCTCGTAGCCCGCAGTAGAGTGAGTAGTAGTGGAGTATGGCTTGGATCAACATGAAAGAACAGAGATAAGAGTGAGTAGTAGTGGAGTGCTAGCATGTCTTGACCGCG	RS0095_cy5	hybe1	FarRed	1061	70	ACTCCACTACTACTCACTCT	Round1
434974	chr17	44037585	44037614	TGCAGAGGACTGGGTGAGACCAGATAGGGG	43.6	100.0	0.0	0	0.29	0	-	Rcan2	5	30	0.6	Bit_1	GCGTTTCTCGTAGCCCGCAGTAGAGTGAGTAGTAGTGGAGTATGCAGAGGACTGGGTGAGACCAGATAGGGGAAGAGTGAGTAGTAGTGGAGTGCTAGCATGTCTTGACCGCG	RS0095_cy5	hybe1	FarRed	1061	70	ACTCCACTACTACTCACTCT	Round1
434975	chr17	44037615	44037644	GTGATCGTGCATGTCCTGGGAATGTCGGGA	43.46	100.0	0.0	0	0.357	0	-	Rcan2	5	30	0.5666666666666667	Bit_1	GCGTTTCTCGTAGCCCGCAGTAGAGTGAGTAGTAGTGGAGTAGTGATCGTGCATGTCCTGGGAATGTCGGGAAAGAGTGAGTAGTAGTGGAGTGCTAGCATGTCTTGACCGCG	RS0095_cy5	hybe1	FarRed	1061	70	ACTCCACTACTACTCACTCT	Round1
434976	chr17	44037651	44037680	TGGGGCATACCCTCAAAATCATCAAAATCA	37.38	100.0	0.0	0	0.194	2	-	Rcan2	5	30	0.4	Bit_1	GCGTTTCTCGTAGCCCGCAGTAGAGTGAGTAGTAGTGGAGTATGGGGCATACCCTCAAAATCATCAAAATCAAAGAGTGAGTAGTAGTGGAGTGCTAGCATGTCTTGACCGCG	RS0095_cy5	hybe1	FarRed	1061	70	ACTCCACTACTACTCACTCT	Round1
434977	chr17	44037681	44037710	TATACAGGACAGGGCTGGGATACCACAAGT	40.26	100.0	0.0	0	0.398	2	-	Rcan2	5	30	0.5	Bit_1	GCGTTTCTCGTAGCCCGCAGTAGAGTGAGTAGTAGTGGAGTATATACAGGACAGGGCTGGGATACCACAAGTAAGAGTGAGTAGTAGTGGAGTGCTAGCATGTCTTGACCGCG	RS0095_cy5	hybe1	FarRed	1061	70	ACTCCACTACTACTCACTCT	Round1
434978	chr17	44037711	44037740	AGCTGAATGGTGCTGCGGATGCCCCTTGTC	45.95	100.0	0.0	0	0.169	0	-	Rcan2	5	30	0.6	Bit_1	GCGTTTCTCGTAGCCCGCAGTAGAGTGAGTAGTAGTGGAGTAAGCTGAATGGTGCTGCGGATGCCCCTTGTCAAGAGTGAGTAGTAGTGGAGTGCTAGCATGTCTTGACCGCG	RS0095_cy5	hybe1	FarRed	1061	70	ACTCCACTACTACTCACTCT	Round1
434979	chr17	44037781	44037810	ACCTCCAGGAATTTGGCCAGAGTTATATGA	37.69	100.0	0.0	0	0.352	0	-	Rcan2	5	30	0.4333333333333333	Bit_1	GCGTTTCTCGTAGCCCGCAGTAGAGTGAGTAGTAGTGGAGTAACCTCCAGGAATTTGGCCAGAGTTATATGAAAGAGTGAGTAGTAGTGGAGTGCTAGCATGTCTTGACCGCG	RS0095_cy5	hybe1	FarRed	1061	70	ACTCCACTACTACTCACTCT	Round1
434980	chr17	44037811	44037840	TTCAACATCTTTGGGGCCATGCTCAATTTT	38.49	100.0	0.0	0	0.241	0	-	Rcan2	5	30	0.4	Bit_1	GCGTTTCTCGTAGCCCGCAGTAGAGTGAGTAGTAGTGGAGTATTCAACATCTTTGGGGCCATGCTCAATTTTAAGAGTGAGTAGTAGTGGAGTGCTAGCATGTCTTGACCGCG	RS0095_cy5	hybe1	FarRed	1061	70	ACTCCACTACTACTCACTCT	Round1
434983	chr17	44037929	44037958	AGGGGACAGTCATTCAGACACTATGAGATT	37.19	100.0	0.0	0	0.289	2	-	Rcan2	5	30	0.4333333333333333	Bit_1	GCGTTTCTCGTAGCCCGCAGTAGAGTGAGTAGTAGTGGAGTAAGGGGACAGTCATTCAGACACTATGAGATTAAGAGTGAGTAGTAGTGGAGTGCTAGCATGTCTTGACCGCG	RS0095_cy5	hybe1	FarRed	1061	70	ACTCCACTACTACTCACTCT	Round1
434984	chr17	44038040	44038069	GCAACACAGGTATGATGTCATTAAGCAGCT	37.85	100.0	0.0	0	0.296	2	-	Rcan2	5	30	0.4333333333333333	Bit_1	GCGTTTCTCGTAGCCCGCAGTAGAGTGAGTAGTAGTGGAGTAGCAACACAGGTATGATGTCATTAAGCAGCTAAGAGTGAGTAGTAGTGGAGTGCTAGCATGTCTTGACCGCG	RS0095_cy5	hybe1	FarRed	1061	70	ACTCCACTACTACTCACTCT	Round1
434986	chr17	44038138	44038167	GCATGAGACATTGCTGTTCCCTTTTACAAC	37.28	100.0	0.0	0	0.07	0	-	Rcan2	5	30	0.4333333333333333	Bit_1	GCGTTTCTCGTAGCCCGCAGTAGAGTGAGTAGTAGTGGAGTAGCATGAGACATTGCTGTTCCCTTTTACAACAAGAGTGAGTAGTAGTGGAGTGCTAGCATGTCTTGACCGCG	RS0095_cy5	hybe1	FarRed	1061	70	ACTCCACTACTACTCACTCT	Round1
434987	chr17	44038172	44038201	GGACAGCAAAGGTTGGCTAGTCAGTTATCT	38.49	100.0	0.0	0	0.281	2	-	Rcan2	5	30	0.4666666666666667	Bit_1	GCGTTTCTCGTAGCCCGCAGTAGAGTGAGTAGTAGTGGAGTAGGACAGCAAAGGTTGGCTAGTCAGTTATCTAAGAGTGAGTAGTAGTGGAGTGCTAGCATGTCTTGACCGCG	RS0095_cy5	hybe1	FarRed	1061	70	ACTCCACTACTACTCACTCT	Round1
434988	chr17	44038203	44038232	ACTTGGATCTTTGTTTGGAAACAGGTGGTT	37.72	98.884	0.0	0	0.266	2	-	Rcan2	5	30	0.4	Bit_1	GCGTTTCTCGTAGCCCGCAGTAGAGTGAGTAGTAGTGGAGTAACTTGGATCTTTGTTTGGAAACAGGTGGTTAAGAGTGAGTAGTAGTGGAGTGCTAGCATGTCTTGACCGCG	RS0095_cy5	hybe1	FarRed	1061	70	ACTCCACTACTACTCACTCT	Round1
434990	chr17	44038271	44038300	TGTGCTCTGAAATGCTCAGCTGTATACATT	37.05	100.0	0.0	0	0.251	3	-	Rcan2	5	30	0.4	Bit_1	GCGTTTCTCGTAGCCCGCAGTAGAGTGAGTAGTAGTGGAGTATGTGCTCTGAAATGCTCAGCTGTATACATTAAGAGTGAGTAGTAGTGGAGTGCTAGCATGTCTTGACCGCG	RS0095_cy5	hybe1	FarRed	1061	70	ACTCCACTACTACTCACTCT	Round1
434992	chr17	44038331	44038360	AACTTTTGAGCGCATGGGCATTGGATGAAT	40.18	100.0	0.0	0	0.302	0	-	Rcan2	5	30	0.4333333333333333	Bit_1	GCGTTTCTCGTAGCCCGCAGTAGAGTGAGTAGTAGTGGAGTAAACTTTTGAGCGCATGGGCATTGGATGAATAAGAGTGAGTAGTAGTGGAGTGCTAGCATGTCTTGACCGCG	RS0095_cy5	hybe1	FarRed	1061	70	ACTCCACTACTACTCACTCT	Round1
434993	chr17	44038396	44038425	GGTGTATCTTCTGTAATGCACTTTGGGCTA	37.06	100.0	0.0	0	0.318	2	-	Rcan2	5	30	0.4333333333333333	Bit_1	GCGTTTCTCGTAGCCCGCAGTAGAGTGAGTAGTAGTGGAGTAGGTGTATCTTCTGTAATGCACTTTGGGCTAAAGAGTGAGTAGTAGTGGAGTGCTAGCATGTCTTGACCGCG	RS0095_cy5	hybe1	FarRed	1061	70	ACTCCACTACTACTCACTCT	Round1
434994	chr17	44038426	44038455	GACACATGGAGCAGAAAGTATGGTTCTGCA	39.04	100.0	0.0	0	0.253	2	-	Rcan2	5	30	0.4666666666666667	Bit_1	GCGTTTCTCGTAGCCCGCAGTAGAGTGAGTAGTAGTGGAGTAGACACATGGAGCAGAAAGTATGGTTCTGCAAAGAGTGAGTAGTAGTGGAGTGCTAGCATGTCTTGACCGCG	RS0095_cy5	hybe1	FarRed	1061	70	ACTCCACTACTACTCACTCT	Round1
434997	chr17	44038554	44038583	TCAGGTGGCTGTGTTAGTGTTCTTGTGTGT	40.14	100.0	0.0	0	0.402	2	-	Rcan2	5	30	0.4666666666666667	Bit_1	GCGTTTCTCGTAGCCCGCAGTAGAGTGAGTAGTAGTGGAGTATCAGGTGGCTGTGTTAGTGTTCTTGTGTGTAAGAGTGAGTAGTAGTGGAGTGCTAGCATGTCTTGACCGCG	RS0095_cy5	hybe1	FarRed	1061	70	ACTCCACTACTACTCACTCT	Round1
434999	chr17	44038689	44038718	TGTACCGTGTCCGGCACTATATTGCTATAT	37.46	100.0	0.0	0	0.13	0	-	Rcan2	5	30	0.4333333333333333	Bit_4	GCGTTTCTCGTAGCCCGCAGTATGTGAGTGGTGAGAATGTGATGTACCGTGTCCGGCACTATATTGCTATATAATGTGAGTGGTGAGAATGTGGCTAGCATGTCTTGACCGCG	RSN2336.0_cy5	hybe8	FarRed	2296	463	CACATTCTCACCACTCACAT	Round8
435000	chr17	44038719	44038748	AAGCAATACTGTCCTCGGTCTCAATCGTAC	38.23	100.0	0.0	0	0.262	0	-	Rcan2	5	30	0.4666666666666667	Bit_4	GCGTTTCTCGTAGCCCGCAGTATGTGAGTGGTGAGAATGTGAAAGCAATACTGTCCTCGGTCTCAATCGTACAATGTGAGTGGTGAGAATGTGGCTAGCATGTCTTGACCGCG	RSN2336.0_cy5	hybe8	FarRed	2296	463	CACATTCTCACCACTCACAT	Round8
435001	chr17	44038749	44038778	TGTTTTCCCCATGGAAACTTAGGATTCCAC	37.47	100.0	0.0	0	0.178	0	-	Rcan2	5	30	0.4333333333333333	Bit_4	GCGTTTCTCGTAGCCCGCAGTATGTGAGTGGTGAGAATGTGATGTTTTCCCCATGGAAACTTAGGATTCCACAATGTGAGTGGTGAGAATGTGGCTAGCATGTCTTGACCGCG	RSN2336.0_cy5	hybe8	FarRed	2296	463	CACATTCTCACCACTCACAT	Round8
435002	chr17	44038794	44038823	TGCTTACTGTGTACACTCCTCAGATCTGAT	37.09	100.0	0.0	0	0.311	0	-	Rcan2	5	30	0.4333333333333333	Bit_4	GCGTTTCTCGTAGCCCGCAGTATGTGAGTGGTGAGAATGTGATGCTTACTGTGTACACTCCTCAGATCTGATAATGTGAGTGGTGAGAATGTGGCTAGCATGTCTTGACCGCG	RSN2336.0_cy5	hybe8	FarRed	2296	463	CACATTCTCACCACTCACAT	Round8
435003	chr17	44038824	44038853	CCTTCCACAACAAAGGAAAGTCAAAGCCTT	38.29	100.0	0.0	0	0.258	2	-	Rcan2	5	30	0.4333333333333333	Bit_4	GCGTTTCTCGTAGCCCGCAGTATGTGAGTGGTGAGAATGTGACCTTCCACAACAAAGGAAAGTCAAAGCCTTAATGTGAGTGGTGAGAATGTGGCTAGCATGTCTTGACCGCG	RSN2336.0_cy5	hybe8	FarRed	2296	463	CACATTCTCACCACTCACAT	Round8
435004	chr17	44038874	44038903	GCCACTATTTCTAGTCTTTCCATGGCCAAT	37.37	100.0	0.0	0	0.221	0	-	Rcan2	5	30	0.4333333333333333	Bit_4	GCGTTTCTCGTAGCCCGCAGTATGTGAGTGGTGAGAATGTGAGCCACTATTTCTAGTCTTTCCATGGCCAATAATGTGAGTGGTGAGAATGTGGCTAGCATGTCTTGACCGCG	RSN2336.0_cy5	hybe8	FarRed	2296	463	CACATTCTCACCACTCACAT	Round8
435005	chr17	44038904	44038933	ACTGTTTCTGCCACGAGAGGGCATCATCTC	41.8	100.0	0.0	0	0.278	0	-	Rcan2	5	30	0.5333333333333333	Bit_4	GCGTTTCTCGTAGCCCGCAGTATGTGAGTGGTGAGAATGTGAACTGTTTCTGCCACGAGAGGGCATCATCTCAATGTGAGTGGTGAGAATGTGGCTAGCATGTCTTGACCGCG	RSN2336.0_cy5	hybe8	FarRed	2296	463	CACATTCTCACCACTCACAT	Round8
435007	chr17	44039075	44039104	TGGAAGCGCAAATTATTTCCCAGACTTTCA	37.8	100.0	0.0	0	0.233	2	-	Rcan2	5	30	0.4	Bit_4	GCGTTTCTCGTAGCCCGCAGTATGTGAGTGGTGAGAATGTGATGGAAGCGCAAATTATTTCCCAGACTTTCAAATGTGAGTGGTGAGAATGTGGCTAGCATGTCTTGACCGCG	RSN2336.0_cy5	hybe8	FarRed	2296	463	CACATTCTCACCACTCACAT	Round8
435008	chr17	44039137	44039166	AGGACTATGCAAGGTAGTCACACTCAACTT	37.65	100.0	0.0	0	0.307	2	-	Rcan2	5	30	0.4333333333333333	Bit_4	GCGTTTCTCGTAGCCCGCAGTATGTGAGTGGTGAGAATGTGAAGGACTATGCAAGGTAGTCACACTCAACTTAATGTGAGTGGTGAGAATGTGGCTAGCATGTCTTGACCGCG	RSN2336.0_cy5	hybe8	FarRed	2296	463	CACATTCTCACCACTCACAT	Round8
435011	chr17	44039241	44039270	ATCTAGCGCGAGAACCCCTTGATCTGTAGC	41.26	100.0	0.0	0	0.301	0	-	Rcan2	5	30	0.5333333333333333	Bit_4	GCGTTTCTCGTAGCCCGCAGTATGTGAGTGGTGAGAATGTGAATCTAGCGCGAGAACCCCTTGATCTGTAGCAATGTGAGTGGTGAGAATGTGGCTAGCATGTCTTGACCGCG	RSN2336.0_cy5	hybe8	FarRed	2296	463	CACATTCTCACCACTCACAT	Round8
435013	chr17	44039321	44039350	TGACTTTCTCGATGCTGGGAGGTCCCGTGG	44.51	99.006	0.0	0	0.181	2	-	Rcan2	5	30	0.6	Bit_4	GCGTTTCTCGTAGCCCGCAGTATGTGAGTGGTGAGAATGTGATGACTTTCTCGATGCTGGGAGGTCCCGTGGAATGTGAGTGGTGAGAATGTGGCTAGCATGTCTTGACCGCG	RSN2336.0_cy5	hybe8	FarRed	2296	463	CACATTCTCACCACTCACAT	Round8
435015	chr17	44039414	44039443	GGAAACCTTCCCCTTCCCCTCCATTTAAAA	38.85	100.0	0.0	0	0.365	4	-	Rcan2	5	30	0.4666666666666667	Bit_4	GCGTTTCTCGTAGCCCGCAGTATGTGAGTGGTGAGAATGTGAGGAAACCTTCCCCTTCCCCTCCATTTAAAAAATGTGAGTGGTGAGAATGTGGCTAGCATGTCTTGACCGCG	RSN2336.0_cy5	hybe8	FarRed	2296	463	CACATTCTCACCACTCACAT	Round8
435016	chr17	44039444	44039473	CTGTACACGTGCACAAATGATTCAGTTGGT	38.23	100.0	0.0	0	0.293	2	-	Rcan2	5	30	0.4333333333333333	Bit_4	GCGTTTCTCGTAGCCCGCAGTATGTGAGTGGTGAGAATGTGACTGTACACGTGCACAAATGATTCAGTTGGTAATGTGAGTGGTGAGAATGTGGCTAGCATGTCTTGACCGCG	RSN2336.0_cy5	hybe8	FarRed	2296	463	CACATTCTCACCACTCACAT	Round8
435022	chr17	44080953	44080982	TCAGAATAGGGTCGAACATGTCATTTGCAA	37.2	100.0	0.0	0	0.255	0	-	Enpp5	7	30	0.4	Bit_11	GCGTTTCTCGTAGCCCGCAGTGGAGGTTAGAATTTGTGAGGATCAGAATAGGGTCGAACATGTCATTTGCAAAGGAGGTTAGAATTTGTGAGGGCTAGCATGTCTTGACCGCG	RSN4287.0_cy5	hybe16	FarRed	3560	642	CCTCACAAATTCTAACCTCC	Round16
435025	chr17	44081047	44081076	TGCCCTGCCCTCTGGTTTGTGATCCATATT	41.7	100.0	0.0	0	0.263	0	-	Enpp5	7	30	0.5	Bit_11	GCGTTTCTCGTAGCCCGCAGTGGAGGTTAGAATTTGTGAGGATGCCCTGCCCTCTGGTTTGTGATCCATATTAGGAGGTTAGAATTTGTGAGGGCTAGCATGTCTTGACCGCG	RSN4287.0_cy5	hybe16	FarRed	3560	642	CCTCACAAATTCTAACCTCC	Round16
435026	chr17	44081088	44081117	TCTTCACATCTGCTCCGGGCCACATGGCCG	46.97	99.485	0.0	0	0.113	0	-	Enpp5	7	30	0.6333333333333333	Bit_11	GCGTTTCTCGTAGCCCGCAGTGGAGGTTAGAATTTGTGAGGATCTTCACATCTGCTCCGGGCCACATGGCCGAGGAGGTTAGAATTTGTGAGGGCTAGCATGTCTTGACCGCG	RSN4287.0_cy5	hybe16	FarRed	3560	642	CCTCACAAATTCTAACCTCC	Round16
435030	chr17	44081249	44081278	AGGTCCCACATCATGGCCCGTGTCATCGGG	46.56	100.0	0.0	0	0.157	0	-	Enpp5	7	30	0.6333333333333333	Bit_11	GCGTTTCTCGTAGCCCGCAGTGGAGGTTAGAATTTGTGAGGAAGGTCCCACATCATGGCCCGTGTCATCGGGAGGAGGTTAGAATTTGTGAGGGCTAGCATGTCTTGACCGCG	RSN4287.0_cy5	hybe16	FarRed	3560	642	CCTCACAAATTCTAACCTCC	Round16
435031	chr17	44081279	44081308	AGAAATAACAGACCCCATGAGAGGACTGTC	37.75	100.0	0.0	0	0.352	0	-	Enpp5	7	30	0.4666666666666667	Bit_11	GCGTTTCTCGTAGCCCGCAGTGGAGGTTAGAATTTGTGAGGAAGAAATAACAGACCCCATGAGAGGACTGTCAGGAGGTTAGAATTTGTGAGGGCTAGCATGTCTTGACCGCG	RSN4287.0_cy5	hybe16	FarRed	3560	642	CCTCACAAATTCTAACCTCC	Round16
435032	chr17	44081327	44081356	TGCCCTTTTCAGCATCTTTATCAGATACCC	37.17	100.0	0.0	0	0.249	2	-	Enpp5	7	30	0.4333333333333333	Bit_11	GCGTTTCTCGTAGCCCGCAGTGGAGGTTAGAATTTGTGAGGATGCCCTTTTCAGCATCTTTATCAGATACCCAGGAGGTTAGAATTTGTGAGGGCTAGCATGTCTTGACCGCG	RSN4287.0_cy5	hybe16	FarRed	3560	642	CCTCACAAATTCTAACCTCC	Round16
435034	chr17	44081393	44081422	TTGCTTAGAGCACTGGGTCATCCCATGGTC	41.73	100.0	0.0	0	0.101	2	-	Enpp5	7	30	0.5333333333333333	Bit_11	GCGTTTCTCGTAGCCCGCAGTGGAGGTTAGAATTTGTGAGGATTGCTTAGAGCACTGGGTCATCCCATGGTCAGGAGGTTAGAATTTGTGAGGGCTAGCATGTCTTGACCGCG	RSN4287.0_cy5	hybe16	FarRed	3560	642	CCTCACAAATTCTAACCTCC	Round16
435041	chr17	44085253	44085282	TCTTTCTGAAGGCAGGACCGTGGGCTAAAA	41.61	100.0	0.0	0	0.276	2	-	Enpp5	7	30	0.5	Bit_11	GCGTTTCTCGTAGCCCGCAGTGGAGGTTAGAATTTGTGAGGATCTTTCTGAAGGCAGGACCGTGGGCTAAAAAGGAGGTTAGAATTTGTGAGGGCTAGCATGTCTTGACCGCG	RSN4287.0_cy5	hybe16	FarRed	3560	642	CCTCACAAATTCTAACCTCC	Round16
435044	chr17	44085344	44085373	AATGATCCATTGTGTGGCAGGGCGGTGAGA	43.61	100.0	0.0	0	0.222	0	-	Enpp5	7	30	0.5333333333333333	Bit_11	GCGTTTCTCGTAGCCCGCAGTGGAGGTTAGAATTTGTGAGGAAATGATCCATTGTGTGGCAGGGCGGTGAGAAGGAGGTTAGAATTTGTGAGGGCTAGCATGTCTTGACCGCG	RSN4287.0_cy5	hybe16	FarRed	3560	642	CCTCACAAATTCTAACCTCC	Round16
435045	chr17	44085374	44085403	GCTGAACTGAGAAGGTCCTGGACATTCCAG	40.33	100.0	0.0	0	0.207	2	-	Enpp5	7	30	0.5333333333333333	Bit_11	GCGTTTCTCGTAGCCCGCAGTGGAGGTTAGAATTTGTGAGGAGCTGAACTGAGAAGGTCCTGGACATTCCAGAGGAGGTTAGAATTTGTGAGGGCTAGCATGTCTTGACCGCG	RSN4287.0_cy5	hybe16	FarRed	3560	642	CCTCACAAATTCTAACCTCC	Round16
435048	chr17	44085464	44085493	GGGTACGATTCCTCTTGCTCATCCTCCCCT	42.34	100.0	0.0	0	0.28	2	-	Enpp5	7	30	0.5666666666666667	Bit_11	GCGTTTCTCGTAGCCCGCAGTGGAGGTTAGAATTTGTGAGGAGGGTACGATTCCTCTTGCTCATCCTCCCCTAGGAGGTTAGAATTTGTGAGGGCTAGCATGTCTTGACCGCG	RSN4287.0_cy5	hybe16	FarRed	3560	642	CCTCACAAATTCTAACCTCC	Round16
435049	chr17	44085496	44085525	TGATGCTGCCAAGAGAGACACCTATGTAAT	37.8	100.0	0.0	0	0.273	2	-	Enpp5	7	30	0.4333333333333333	Bit_11	GCGTTTCTCGTAGCCCGCAGTGGAGGTTAGAATTTGTGAGGATGATGCTGCCAAGAGAGACACCTATGTAATAGGAGGTTAGAATTTGTGAGGGCTAGCATGTCTTGACCGCG	RSN4287.0_cy5	hybe16	FarRed	3560	642	CCTCACAAATTCTAACCTCC	Round16
435054	chr17	44085706	44085735	GCCTATGCAGATATCTGTGACTAGCTTGTG	37.12	100.0	0.0	0	0.204	2	-	Enpp5	7	30	0.4666666666666667	Bit_11	GCGTTTCTCGTAGCCCGCAGTGGAGGTTAGAATTTGTGAGGAGCCTATGCAGATATCTGTGACTAGCTTGTGAGGAGGTTAGAATTTGTGAGGGCTAGCATGTCTTGACCGCG	RSN4287.0_cy5	hybe16	FarRed	3560	642	CCTCACAAATTCTAACCTCC	Round16
435059	chr17	44085856	44085885	GACAGAGCACCATCTACCTACTAAGCCAGA	38.82	100.0	0.0	0	0.484	0	-	Enpp5	7	30	0.5	Bit_11	GCGTTTCTCGTAGCCCGCAGTGGAGGTTAGAATTTGTGAGGAGACAGAGCACCATCTACCTACTAAGCCAGAAGGAGGTTAGAATTTGTGAGGGCTAGCATGTCTTGACCGCG	RSN4287.0_cy5	hybe16	FarRed	3560	642	CCTCACAAATTCTAACCTCC	Round16
435067	chr17	44086427	44086456	ACCGCTATTCTACACAGAAAGGAAGACTCA	37.44	100.0	0.0	0	0.344	2	-	Enpp5	7	30	0.4333333333333333	Bit_11	GCGTTTCTCGTAGCCCGCAGTGGAGGTTAGAATTTGTGAGGAACCGCTATTCTACACAGAAAGGAAGACTCAAGGAGGTTAGAATTTGTGAGGGCTAGCATGTCTTGACCGCG	RSN4287.0_cy5	hybe16	FarRed	3560	642	CCTCACAAATTCTAACCTCC	Round16
435068	chr17	44096382	44096411	ACTCCCTTTAACTTAAGGCACTGCAAACTT	37.34	100.0	0.0	0	0.204	0	+	Enpp4	3	30	0.4	Bit_16	GCGTTTCTCGTAGCCCGCAGTGAGTAGGGTGATAAGGAGTTAACTCCCTTTAACTTAAGGCACTGCAAACTTAGAGTAGGGTGATAAGGAGTTGCTAGCATGTCTTGACCGCG	RS458122_cy5	hybe21	FarRed	1239	281	AACTCCTTATCACCCTACTC	Round21
435080	chr17	44097181	44097210	TGGCAGAGCATCCCTTCCCATCCCAGCCTT	46.28	100.0	0.0	0	0.282	2	+	Enpp4	3	30	0.6	Bit_17	GCGTTTCTCGTAGCCCGCAGTATAGGAAATGGTGGTAGTGTATGGCAGAGCATCCCTTCCCATCCCAGCCTTAATAGGAAATGGTGGTAGTGTGCTAGCATGTCTTGACCGCG	RS0083_SS_Cy5	hybe5	FarRed	4947	1190	ACACTACCACCATTTCCTAT	Round5
435259	chr17	44279221	44279250	GCCCCAAGGCCAAAGACAAGATCACAAATC	40.3	100.0	0.0	0	0.346	2	-	Clic5	1	30	0.5	Bit_7	GCGTTTCTCGTAGCCCGCAGTGATGATGTAGTAGTAAGGGTAGCCCCAAGGCCAAAGACAAGATCACAAATCAGATGATGTAGTAGTAAGGGTGCTAGCATGTCTTGACCGCG	RS0406_cy5	hybe11	FarRed	555	84	ACCCTTACTACTACATCATC	Round11
435270	chr17	44724759	44724788	CCCACAAATCTCAGATCGTTGAACCTGGCT	40.55	100.0	0.0	0	0.293	0	+	Runx2	8	30	0.5	Bit_10	GCGTTTCTCGTAGCCCGCAGTGAAGTGAGGTGATTGAGTGAACCCACAAATCTCAGATCGTTGAACCTGGCTAGAAGTGAGGTGATTGAGTGAGCTAGCATGTCTTGACCGCG	RS64.0_cy5	hybe15	FarRed	458	132	TCACTCAATCACCTCACTTC	Round15
435335	chr17	45419628	45419657	TGCCGCAGTTTCCTGAAATCTGCATCAAGG	41.48	100.0	0.0	0	0.258	2	+	Cdc5l	1	30	0.5	Bit_18	GCGTTTCTCGTAGCCCGCAGTAGGTTAGGTTGAGAATAGGAATGCCGCAGTTTCCTGAAATCTGCATCAAGGAAGGTTAGGTTGAGAATAGGAGCTAGCATGTCTTGACCGCG	RS0255_SS_Cy5	hybe20	FarRed	3365	1004	TCCTATTCTCAACCTAACCT	Round20
435385	chr17	45509457	45509486	TTTGCCTTGCAGGACGGCCACCAGCCTTTC	46.41	99.44	0.0	0	0.11	0	-	Aars2	2	30	0.6	Bit_17	GCGTTTCTCGTAGCCCGCAGTATAGGAAATGGTGGTAGTGTATTTGCCTTGCAGGACGGCCACCAGCCTTTCAATAGGAAATGGTGGTAGTGTGCTAGCATGTCTTGACCGCG	RS0083_SS_Cy5	hybe5	FarRed	4947	1190	ACACTACCACCATTTCCTAT	Round5
435670	chr17	45566365	45566394	AAATGCTCTCCTGGTGATGTGGCTGTGGCC	44.16	100.0	0.0	0	0.192	2	-	Slc35b2	1	30	0.5666666666666667	Bit_11	GCGTTTCTCGTAGCCCGCAGTGGAGGTTAGAATTTGTGAGGAAAATGCTCTCCTGGTGATGTGGCTGTGGCCAGGAGGTTAGAATTTGTGAGGGCTAGCATGTCTTGACCGCG	RSN4287.0_cy5	hybe16	FarRed	3560	642	CCTCACAAATTCTAACCTCC	Round16
435707	chr17	45567965	45567994	GGGGAGCCACGGGGATACTATACAGAGGGC	44.08	99.214	0.0	0	0.203	2	+	Hsp90ab1	1	30	0.6333333333333333	Bit_11	GCGTTTCTCGTAGCCCGCAGTGGAGGTTAGAATTTGTGAGGAGGGGAGCCACGGGGATACTATACAGAGGGCAGGAGGTTAGAATTTGTGAGGGCTAGCATGTCTTGACCGCG	RSN4287.0_cy5	hybe16	FarRed	3560	642	CCTCACAAATTCTAACCTCC	Round16
435708	chr17	45567995	45568024	AGGGCTTCTTCCAGGAGGCTTTAATCCACC	41.65	100.0	0.0	0	0.286	0	+	Hsp90ab1	1	30	0.5333333333333333	Bit_11	GCGTTTCTCGTAGCCCGCAGTGGAGGTTAGAATTTGTGAGGAAGGGCTTCTTCCAGGAGGCTTTAATCCACCAGGAGGTTAGAATTTGTGAGGGCTAGCATGTCTTGACCGCG	RSN4287.0_cy5	hybe16	FarRed	3560	642	CCTCACAAATTCTAACCTCC	Round16
435709	chr17	45568025	45568054	TCTTCCATGCGCGAGGCATCCTCATCGCCT	46.42	100.0	0.0	0	0.109	0	+	Hsp90ab1	1	30	0.6	Bit_11	GCGTTTCTCGTAGCCCGCAGTGGAGGTTAGAATTTGTGAGGATCTTCCATGCGCGAGGCATCCTCATCGCCTAGGAGGTTAGAATTTGTGAGGGCTAGCATGTCTTGACCGCG	RSN4287.0_cy5	hybe16	FarRed	3560	642	CCTCACAAATTCTAACCTCC	Round16
435710	chr17	45568234	45568263	CCTAGTTTAATCATGCGGTAGATGCGGTTG	37.86	100.0	0.0	0	0.432	2	+	Hsp90ab1	1	30	0.4666666666666667	Bit_11	GCGTTTCTCGTAGCCCGCAGTGGAGGTTAGAATTTGTGAGGACCTAGTTTAATCATGCGGTAGATGCGGTTGAGGAGGTTAGAATTTGTGAGGGCTAGCATGTCTTGACCGCG	RSN4287.0_cy5	hybe16	FarRed	3560	642	CCTCACAAATTCTAACCTCC	Round16
435711	chr17	45569015	45569044	AGCTGCTGCACGCAGTACTCGTCAATAGGC	43.82	99.777	0.0	0	0.124	0	+	Hsp90ab1	1	30	0.5666666666666667	Bit_11	GCGTTTCTCGTAGCCCGCAGTGGAGGTTAGAATTTGTGAGGAAGCTGCTGCACGCAGTACTCGTCAATAGGCAGGAGGTTAGAATTTGTGAGGGCTAGCATGTCTTGACCGCG	RSN4287.0_cy5	hybe16	FarRed	3560	642	CCTCACAAATTCTAACCTCC	Round16
435712	chr17	45569075	45569104	TTCCGCACTCGCTCCACAAAGGCAGAGTTG	44.17	100.0	0.0	0	0.259	0	+	Hsp90ab1	1	30	0.5666666666666667	Bit_11	GCGTTTCTCGTAGCCCGCAGTGGAGGTTAGAATTTGTGAGGATTCCGCACTCGCTCCACAAAGGCAGAGTTGAGGAGGTTAGAATTTGTGAGGGCTAGCATGTCTTGACCGCG	RSN4287.0_cy5	hybe16	FarRed	3560	642	CCTCACAAATTCTAACCTCC	Round16
435713	chr17	45569279	45569308	GAGACACATACTCTGACAAGGAGGTCATCT	37.3	100.0	0.0	0	0.218	5	+	Hsp90ab1	1	30	0.4666666666666667	Bit_11	GCGTTTCTCGTAGCCCGCAGTGGAGGTTAGAATTTGTGAGGAGAGACACATACTCTGACAAGGAGGTCATCTAGGAGGTTAGAATTTGTGAGGGCTAGCATGTCTTGACCGCG	RSN4287.0_cy5	hybe16	FarRed	3560	642	CCTCACAAATTCTAACCTCC	Round16
435714	chr17	45569339	45569368	GGAGCTCAGAGAGGCGGCGTCGGTTAGTGG	46.32	100.0	0.0	0	0.391	0	+	Hsp90ab1	1	30	0.6666666666666666	Bit_11	GCGTTTCTCGTAGCCCGCAGTGGAGGTTAGAATTTGTGAGGAGGAGCTCAGAGAGGCGGCGTCGGTTAGTGGAGGAGGTTAGAATTTGTGAGGGCTAGCATGTCTTGACCGCG	RSN4287.0_cy5	hybe16	FarRed	3560	642	CCTCACAAATTCTAACCTCC	Round16
435715	chr17	45569511	45569540	TCTCCTTGTCCTCAGCCAGCTCGGAGAAGA	43.4	100.0	0.0	0	0.206	0	+	Hsp90ab1	1	30	0.5666666666666667	Bit_11	GCGTTTCTCGTAGCCCGCAGTGGAGGTTAGAATTTGTGAGGATCTCCTTGTCCTCAGCCAGCTCGGAGAAGAAGGAGGTTAGAATTTGTGAGGGCTAGCATGTCTTGACCGCG	RSN4287.0_cy5	hybe16	FarRed	3560	642	CCTCACAAATTCTAACCTCC	Round16
435716	chr17	45569541	45569570	GCTCCAGGCACTTCTTGACGATGTTCTTGC	41.53	99.819	0.0	0	0.147	0	+	Hsp90ab1	1	30	0.5333333333333333	Bit_11	GCGTTTCTCGTAGCCCGCAGTGGAGGTTAGAATTTGTGAGGAGCTCCAGGCACTTCTTGACGATGTTCTTGCAGGAGGTTAGAATTTGTGAGGGCTAGCATGTCTTGACCGCG	RSN4287.0_cy5	hybe16	FarRed	3560	642	CCTCACAAATTCTAACCTCC	Round16
435717	chr17	45569571	45569600	GGATGACCTTCAGGATCTTGCTCTGCTGCA	41.88	99.55	0.0	0	0.202	0	+	Hsp90ab1	1	30	0.5333333333333333	Bit_11	GCGTTTCTCGTAGCCCGCAGTGGAGGTTAGAATTTGTGAGGAGGATGACCTTCAGGATCTTGCTCTGCTGCAAGGAGGTTAGAATTTGTGAGGGCTAGCATGTCTTGACCGCG	RSN4287.0_cy5	hybe16	FarRed	3560	642	CCTCACAAATTCTAACCTCC	Round16
435718	chr17	45569601	45569630	GCATCTCCCGGGAGATGTTCAGGGGCAGGT	46.28	100.0	0.0	0	0.233	0	+	Hsp90ab1	1	30	0.6333333333333333	Bit_11	GCGTTTCTCGTAGCCCGCAGTGGAGGTTAGAATTTGTGAGGAGCATCTCCCGGGAGATGTTCAGGGGCAGGTAGGAGGTTAGAATTTGTGAGGGCTAGCATGTCTTGACCGCG	RSN4287.0_cy5	hybe16	FarRed	3560	642	CCTCACAAATTCTAACCTCC	Round16
435719	chr17	45569631	45569660	CCTCGGAGTCAACCACACCGCGGATAAAGT	43.32	98.831	0.0	0	0.284	0	+	Hsp90ab1	1	30	0.5666666666666667	Bit_11	GCGTTTCTCGTAGCCCGCAGTGGAGGTTAGAATTTGTGAGGACCTCGGAGTCAACCACACCGCGGATAAAGTAGGAGGTTAGAATTTGTGAGGGCTAGCATGTCTTGACCGCG	RSN4287.0_cy5	hybe16	FarRed	3560	642	CCTCACAAATTCTAACCTCC	Round16
435720	chr17	45569691	45569720	TGTCCATGATGAACACACGGCGGACATACA	41.72	100.0	0.0	0	0.299	0	+	Hsp90ab1	1	30	0.5	Bit_11	GCGTTTCTCGTAGCCCGCAGTGGAGGTTAGAATTTGTGAGGATGTCCATGATGAACACACGGCGGACATACAAGGAGGTTAGAATTTGTGAGGGCTAGCATGTCTTGACCGCG	RSN4287.0_cy5	hybe16	FarRed	3560	642	CCTCACAAATTCTAACCTCC	Round16
435721	chr17	45569758	45569787	GTCGAAGGGAGCCCGCCGGGGAATGAAGAG	46.74	100.0	0.0	0	0.158	0	+	Hsp90ab1	1	30	0.6666666666666666	Bit_11	GCGTTTCTCGTAGCCCGCAGTGGAGGTTAGAATTTGTGAGGAGTCGAAGGGAGCCCGCCGGGGAATGAAGAGAGGAGGTTAGAATTTGTGAGGGCTAGCATGTCTTGACCGCG	RSN4287.0_cy5	hybe16	FarRed	3560	642	CCTCACAAATTCTAACCTCC	Round16
435722	chr17	45570284	45570313	CATTGGTGAGGCTCTTATAGAATTCGCCAT	37.2	100.0	0.0	0	0.289	2	+	Hsp90ab1	1	30	0.4333333333333333	Bit_11	GCGTTTCTCGTAGCCCGCAGTGGAGGTTAGAATTTGTGAGGACATTGGTGAGGCTCTTATAGAATTCGCCATAGGAGGTTAGAATTTGTGAGGGCTAGCATGTCTTGACCGCG	RSN4287.0_cy5	hybe16	FarRed	3560	642	CCTCACAAATTCTAACCTCC	Round16
435723	chr17	45570314	45570343	ACTCCTCCTGCGTGATGTCATCCGGGTTTC	43.25	100.0	0.0	0	0.404	0	+	Hsp90ab1	1	30	0.5666666666666667	Bit_11	GCGTTTCTCGTAGCCCGCAGTGGAGGTTAGAATTTGTGAGGAACTCCTCCTGCGTGATGTCATCCGGGTTTCAGGAGGTTAGAATTTGTGAGGGCTAGCATGTCTTGACCGCG	RSN4287.0_cy5	hybe16	FarRed	3560	642	CCTCACAAATTCTAACCTCC	Round16
435724	chr17	45570344	45570373	TGGTCCAGATAGGCTTTGTCTTGTTCAGCT	39.77	100.0	0.0	0	0.352	3	+	Hsp90ab1	1	30	0.4666666666666667	Bit_11	GCGTTTCTCGTAGCCCGCAGTGGAGGTTAGAATTTGTGAGGATGGTCCAGATAGGCTTTGTCTTGTTCAGCTAGGAGGTTAGAATTTGTGAGGGCTAGCATGTCTTGACCGCG	RSN4287.0_cy5	hybe16	FarRed	3560	642	CCTCACAAATTCTAACCTCC	Round16
435725	chr17	45571134	45571163	AATCCGACACCAAACTGCCCGATCATGGAG	42.24	100.0	0.0	0	0.357	0	+	Hsp90ab1	1	30	0.5333333333333333	Bit_11	GCGTTTCTCGTAGCCCGCAGTGGAGGTTAGAATTTGTGAGGAAATCCGACACCAAACTGCCCGATCATGGAGAGGAGGTTAGAATTTGTGAGGGCTAGCATGTCTTGACCGCG	RSN4287.0_cy5	hybe16	FarRed	3560	642	CCTCACAAATTCTAACCTCC	Round16
435726	chr17	45571548	45571577	AATTTTCAGCTCTTTCCCACTGTCCAACTT	37.55	100.0	0.0	0	0.417	0	+	Hsp90ab1	1	30	0.4	Bit_11	GCGTTTCTCGTAGCCCGCAGTGGAGGTTAGAATTTGTGAGGAAATTTTCAGCTCTTTCCCACTGTCCAACTTAGGAGGTTAGAATTTGTGAGGGCTAGCATGTCTTGACCGCG	RSN4287.0_cy5	hybe16	FarRed	3560	642	CCTCACAAATTCTAACCTCC	Round16
435727	chr17	45571578	45571607	AGAAGGGTCCGTCAGGCTCTCATATCGAAT	40.39	100.0	0.0	0	0.276	0	+	Hsp90ab1	1	30	0.5	Bit_11	GCGTTTCTCGTAGCCCGCAGTGGAGGTTAGAATTTGTGAGGAAGAAGGGTCCGTCAGGCTCTCATATCGAATAGGAGGTTAGAATTTGTGAGGGCTAGCATGTCTTGACCGCG	RSN4287.0_cy5	hybe16	FarRed	3560	642	CCTCACAAATTCTAACCTCC	Round16
435728	chr17	45573173	45573202	GGGAAAGCCGAGTAGTAGTACAGAGCAGGG	41.03	100.0	0.0	0	0.463	2	+	Hsp90ab1	1	30	0.5666666666666667	Bit_11	GCGTTTCTCGTAGCCCGCAGTGGAGGTTAGAATTTGTGAGGAGGGAAAGCCGAGTAGTAGTACAGAGCAGGGAGGAGGTTAGAATTTGTGAGGGCTAGCATGTCTTGACCGCG	RSN4287.0_cy5	hybe16	FarRed	3560	642	CCTCACAAATTCTAACCTCC	Round16
435729	chr17	45573213	45573242	GGACCAAGTCCGACTCGCACGGCAAGCCTA	46.52	99.605	0.0	0	0.218	0	+	Hsp90ab1	1	30	0.6333333333333333	Bit_11	GCGTTTCTCGTAGCCCGCAGTGGAGGTTAGAATTTGTGAGGAGGACCAAGTCCGACTCGCACGGCAAGCCTAAGGAGGTTAGAATTTGTGAGGGCTAGCATGTCTTGACCGCG	RSN4287.0_cy5	hybe16	FarRed	3560	642	CCTCACAAATTCTAACCTCC	Round16
435855	chr17	45660316	45660345	CCCCACACTGTGCACCCCTCCCTTCTCCTG	46.55	100.0	0.0	0	0.461	2	+	Tmem63b	1	30	0.6666666666666666	Bit_17	GCGTTTCTCGTAGCCCGCAGTATAGGAAATGGTGGTAGTGTACCCCACACTGTGCACCCCTCCCTTCTCCTGAATAGGAAATGGTGGTAGTGTGCTAGCATGTCTTGACCGCG	RS0083_SS_Cy5	hybe5	FarRed	4947	1190	ACACTACCACCATTTCCTAT	Round5
435867	chr17	45660831	45660860	CTGGAAGTCTGTGTCCGTGAGGCCATCAGG	43.39	99.855	0.0	0	0.201	0	+	Tmem63b	1	30	0.6	Bit_17	GCGTTTCTCGTAGCCCGCAGTATAGGAAATGGTGGTAGTGTACTGGAAGTCTGTGTCCGTGAGGCCATCAGGAATAGGAAATGGTGGTAGTGTGCTAGCATGTCTTGACCGCG	RS0083_SS_Cy5	hybe5	FarRed	4947	1190	ACACTACCACCATTTCCTAT	Round5
435896	chr17	45667713	45667742	CACACAGCAGCAGAGGTGACCACACGGTTT	44.16	100.0	0.0	0	0.129	3	+	Tmem63b	1	30	0.5666666666666667	Bit_17	GCGTTTCTCGTAGCCCGCAGTATAGGAAATGGTGGTAGTGTACACACAGCAGCAGAGGTGACCACACGGTTTAATAGGAAATGGTGGTAGTGTGCTAGCATGTCTTGACCGCG	RS0083_SS_Cy5	hybe5	FarRed	4947	1190	ACACTACCACCATTTCCTAT	Round5
435918	chr17	45698062	45698091	GGACCCGAGTCATCTTCTGGACGGCACTGA	44.26	99.966	0.0	0	0.267	0	-	Mrpl14	1	30	0.6	Bit_18	GCGTTTCTCGTAGCCCGCAGTAGGTTAGGTTGAGAATAGGAAGGACCCGAGTCATCTTCTGGACGGCACTGAAAGGTTAGGTTGAGAATAGGAGCTAGCATGTCTTGACCGCG	RS0255_SS_Cy5	hybe20	FarRed	3365	1004	TCCTATTCTCAACCTAACCT	Round20
435922	chr17	45698210	45698239	CCCACGATGAGTGCTTTCTTCTTCTGCCCC	42.55	100.0	0.0	0	0.311	3	-	Mrpl14	1	30	0.5666666666666667	Bit_18	GCGTTTCTCGTAGCCCGCAGTAGGTTAGGTTGAGAATAGGAACCCACGATGAGTGCTTTCTTCTTCTGCCCCAAGGTTAGGTTGAGAATAGGAGCTAGCATGTCTTGACCGCG	RS0255_SS_Cy5	hybe20	FarRed	3365	1004	TCCTATTCTCAACCTAACCT	Round20
435926	chr17	45698336	45698365	CTTCTGCGAAGGCTGGTCGGGATAGGTATT	41.32	100.0	0.0	0	0.185	0	-	Mrpl14	1	30	0.5333333333333333	Bit_18	GCGTTTCTCGTAGCCCGCAGTAGGTTAGGTTGAGAATAGGAACTTCTGCGAAGGCTGGTCGGGATAGGTATTAAGGTTAGGTTGAGAATAGGAGCTAGCATGTCTTGACCGCG	RS0255_SS_Cy5	hybe20	FarRed	3365	1004	TCCTATTCTCAACCTAACCT	Round20
435979	chr17	46017972	46018001	GTGTCTTCTCTTGCCGGGACACCTGTGGGA	44.67	100.0	0.0	0	0.267	0	+	Vegfa	10	30	0.6	Bit_4	GCGTTTCTCGTAGCCCGCAGTATGTGAGTGGTGAGAATGTGAGTGTCTTCTCTTGCCGGGACACCTGTGGGAAATGTGAGTGGTGAGAATGTGGCTAGCATGTCTTGACCGCG	RSN2336.0_cy5	hybe8	FarRed	2296	463	CACATTCTCACCACTCACAT	Round8
436003	chr17	46122768	46122797	CAGATGGGGCACTGGCCTGAGGGGTTAGGG	46.55	100.0	0.0	0	0.249	2	-	Mrps18a	1	30	0.6666666666666666	Bit_18	GCGTTTCTCGTAGCCCGCAGTAGGTTAGGTTGAGAATAGGAACAGATGGGGCACTGGCCTGAGGGGTTAGGGAAGGTTAGGTTGAGAATAGGAGCTAGCATGTCTTGACCGCG	RS0255_SS_Cy5	hybe20	FarRed	3365	1004	TCCTATTCTCAACCTAACCT	Round20
436007	chr17	46125377	46125406	ATGAGCCATCTTCACGCACTCCTCGATTTT	40.35	100.0	0.0	0	0.317	0	-	Mrps18a	1	30	0.4666666666666667	Bit_18	GCGTTTCTCGTAGCCCGCAGTAGGTTAGGTTGAGAATAGGAAATGAGCCATCTTCACGCACTCCTCGATTTTAAGGTTAGGTTGAGAATAGGAGCTAGCATGTCTTGACCGCG	RS0255_SS_Cy5	hybe20	FarRed	3365	1004	TCCTATTCTCAACCTAACCT	Round20
436010	chr17	46128550	46128579	ATACCCACCTTGTTCCAACGGTGGCCTTTT	42.29	100.0	0.0	0	0.12	0	-	Mrps18a	1	30	0.5	Bit_18	GCGTTTCTCGTAGCCCGCAGTAGGTTAGGTTGAGAATAGGAAATACCCACCTTGTTCCAACGGTGGCCTTTTAAGGTTAGGTTGAGAATAGGAGCTAGCATGTCTTGACCGCG	RS0255_SS_Cy5	hybe20	FarRed	3365	1004	TCCTATTCTCAACCTAACCT	Round20
436012	chr17	46128610	46128639	ATCTTCAGAGGCCTTCTGGAGTAGCAGACA	40.33	100.0	0.0	0	0.198	2	-	Mrps18a	1	30	0.5	Bit_18	GCGTTTCTCGTAGCCCGCAGTAGGTTAGGTTGAGAATAGGAAATCTTCAGAGGCCTTCTGGAGTAGCAGACAAAGGTTAGGTTGAGAATAGGAGCTAGCATGTCTTGACCGCG	RS0255_SS_Cy5	hybe20	FarRed	3365	1004	TCCTATTCTCAACCTAACCT	Round20
436013	chr17	46128640	46128669	CTTCAGAAGTCCTGCTCCCACTAATGCATC	38.93	100.0	0.0	0	0.236	0	-	Mrps18a	1	30	0.5	Bit_18	GCGTTTCTCGTAGCCCGCAGTAGGTTAGGTTGAGAATAGGAACTTCAGAAGTCCTGCTCCCACTAATGCATCAAGGTTAGGTTGAGAATAGGAGCTAGCATGTCTTGACCGCG	RS0255_SS_Cy5	hybe20	FarRed	3365	1004	TCCTATTCTCAACCTAACCT	Round20
436340	chr17	46244574	46244603	GCTCCTCAGCCGCTTCTCCTTCCACAGGCT	46.42	100.0	0.0	0	0.3	2	+	Polr1c	1	30	0.6333333333333333	Bit_18	GCGTTTCTCGTAGCCCGCAGTAGGTTAGGTTGAGAATAGGAAGCTCCTCAGCCGCTTCTCCTTCCACAGGCTAAGGTTAGGTTGAGAATAGGAGCTAGCATGTCTTGACCGCG	RS0255_SS_Cy5	hybe20	FarRed	3365	1004	TCCTATTCTCAACCTAACCT	Round20
436364	chr17	46248916	46248945	TACTTCTTCCTCCCGCAGGCGCTGGTGCAG	46.66	99.447	0.0	0	0.145	2	-	Yipf3	1	30	0.6333333333333333	Bit_17	GCGTTTCTCGTAGCCCGCAGTATAGGAAATGGTGGTAGTGTATACTTCTTCCTCCCGCAGGCGCTGGTGCAGAATAGGAAATGGTGGTAGTGTGCTAGCATGTCTTGACCGCG	RS0083_SS_Cy5	hybe5	FarRed	4947	1190	ACACTACCACCATTTCCTAT	Round5
436367	chr17	46249203	46249232	GTTGGCATACAAGCTGAAGGCCCTGGAAGC	43.2	100.0	0.0	0	0.271	0	-	Yipf3	1	30	0.5666666666666667	Bit_17	GCGTTTCTCGTAGCCCGCAGTATAGGAAATGGTGGTAGTGTAGTTGGCATACAAGCTGAAGGCCCTGGAAGCAATAGGAAATGGTGGTAGTGTGCTAGCATGTCTTGACCGCG	RS0083_SS_Cy5	hybe5	FarRed	4947	1190	ACACTACCACCATTTCCTAT	Round5
436368	chr17	46249234	46249263	CCACATCAAAGTAGGGTCTGAGGATGTCAA	38.11	100.0	0.0	0	0.313	2	-	Yipf3	1	30	0.4666666666666667	Bit_17	GCGTTTCTCGTAGCCCGCAGTATAGGAAATGGTGGTAGTGTACCACATCAAAGTAGGGTCTGAGGATGTCAAAATAGGAAATGGTGGTAGTGTGCTAGCATGTCTTGACCGCG	RS0083_SS_Cy5	hybe5	FarRed	4947	1190	ACACTACCACCATTTCCTAT	Round5
436457	chr17	46259950	46259979	TGGTTCCGGAAGTGGGACTTGTTGCACTTG	42.62	99.838	0.0	0	0.193	0	+	Tjap1	4	30	0.5333333333333333	Bit_16	GCGTTTCTCGTAGCCCGCAGTGAGTAGGGTGATAAGGAGTTATGGTTCCGGAAGTGGGACTTGTTGCACTTGAGAGTAGGGTGATAAGGAGTTGCTAGCATGTCTTGACCGCG	RS458122_cy5	hybe21	FarRed	1239	281	AACTCCTTATCACCCTACTC	Round21
437367	chr17	46650023	46650052	TGGGTGGTAGTGGCCGAATCTTTCGGCCGG	46.76	100.0	0.0	0	0.017	0	-	Mrpl2	2	30	0.6333333333333333	Bit_18	GCGTTTCTCGTAGCCCGCAGTAGGTTAGGTTGAGAATAGGAATGGGTGGTAGTGGCCGAATCTTTCGGCCGGAAGGTTAGGTTGAGAATAGGAGCTAGCATGTCTTGACCGCG	RS0255_SS_Cy5	hybe20	FarRed	3365	1004	TCCTATTCTCAACCTAACCT	Round20
437368	chr17	46650053	46650082	CAGCGGAGGGCAGCTTCACATAACTCTTCA	41.96	99.341	0.0	0	0.242	0	-	Mrpl2	2	30	0.5333333333333333	Bit_18	GCGTTTCTCGTAGCCCGCAGTAGGTTAGGTTGAGAATAGGAACAGCGGAGGGCAGCTTCACATAACTCTTCAAAGGTTAGGTTGAGAATAGGAGCTAGCATGTCTTGACCGCG	RS0255_SS_Cy5	hybe20	FarRed	3365	1004	TCCTATTCTCAACCTAACCT	Round20
437518	chr17	46674701	46674730	GGGCGATGCTCAAGCAGGGAGAGGGTGGTC	46.83	99.278	0.0	0	0.28	0	+	Klhdc3	2	30	0.6666666666666666	Bit_17	GCGTTTCTCGTAGCCCGCAGTATAGGAAATGGTGGTAGTGTAGGGCGATGCTCAAGCAGGGAGAGGGTGGTCAATAGGAAATGGTGGTAGTGTGCTAGCATGTCTTGACCGCG	RS0083_SS_Cy5	hybe5	FarRed	4947	1190	ACACTACCACCATTTCCTAT	Round5
437521	chr17	46674793	46674822	CAGCACACACAGCCTGGCTACCCAGCCAGA	46.77	98.787	0.0	0	0.064	4	+	Klhdc3	2	30	0.6333333333333333	Bit_17	GCGTTTCTCGTAGCCCGCAGTATAGGAAATGGTGGTAGTGTACAGCACACACAGCCTGGCTACCCAGCCAGAAATAGGAAATGGTGGTAGTGTGCTAGCATGTCTTGACCGCG	RS0083_SS_Cy5	hybe5	FarRed	4947	1190	ACACTACCACCATTTCCTAT	Round5
437522	chr17	46674849	46674878	GGTGGAGGGAGGTGGATGGGGACAGAGCAC	46.23	98.386	0.0	0	0.431	2	+	Klhdc3	2	30	0.6666666666666666	Bit_17	GCGTTTCTCGTAGCCCGCAGTATAGGAAATGGTGGTAGTGTAGGTGGAGGGAGGTGGATGGGGACAGAGCACAATAGGAAATGGTGGTAGTGTGCTAGCATGTCTTGACCGCG	RS0083_SS_Cy5	hybe5	FarRed	4947	1190	ACACTACCACCATTTCCTAT	Round5
437523	chr17	46674893	46674922	CTCGGCCCAAGGAGGGAGGGAAATGCCCTC	46.69	99.502	0.0	0	0.048	2	+	Klhdc3	2	30	0.6666666666666666	Bit_17	GCGTTTCTCGTAGCCCGCAGTATAGGAAATGGTGGTAGTGTACTCGGCCCAAGGAGGGAGGGAAATGCCCTCAATAGGAAATGGTGGTAGTGTGCTAGCATGTCTTGACCGCG	RS0083_SS_Cy5	hybe5	FarRed	4947	1190	ACACTACCACCATTTCCTAT	Round5
437544	chr17	46677764	46677793	GCCCCTGACACTCGGGGTGTAGACCACTTG	44.86	100.0	0.0	0	0.139	0	+	Klhdc3	2	30	0.6333333333333333	Bit_17	GCGTTTCTCGTAGCCCGCAGTATAGGAAATGGTGGTAGTGTAGCCCCTGACACTCGGGGTGTAGACCACTTGAATAGGAAATGGTGGTAGTGTGCTAGCATGTCTTGACCGCG	RS0083_SS_Cy5	hybe5	FarRed	4947	1190	ACACTACCACCATTTCCTAT	Round5
437547	chr17	46678009	46678038	ATGAGGACGGTTGAGTGCCCATAGCGCATG	43.87	99.989	0.0	0	0.312	0	+	Klhdc3	2	30	0.5666666666666667	Bit_17	GCGTTTCTCGTAGCCCGCAGTATAGGAAATGGTGGTAGTGTAATGAGGACGGTTGAGTGCCCATAGCGCATGAATAGGAAATGGTGGTAGTGTGCTAGCATGTCTTGACCGCG	RS0083_SS_Cy5	hybe5	FarRed	4947	1190	ACACTACCACCATTTCCTAT	Round5
437550	chr17	46678402	46678431	CCCGCCCTCCAGATGCACTGTCCACCGTAA	46.39	100.0	0.0	0	0.379	2	+	Klhdc3	2	30	0.6333333333333333	Bit_17	GCGTTTCTCGTAGCCCGCAGTATAGGAAATGGTGGTAGTGTACCCGCCCTCCAGATGCACTGTCCACCGTAAAATAGGAAATGGTGGTAGTGTGCTAGCATGTCTTGACCGCG	RS0083_SS_Cy5	hybe5	FarRed	4947	1190	ACACTACCACCATTTCCTAT	Round5
437551	chr17	46678432	46678461	CATCCCCTGGGCCACAGGTTACAGGAACAT	43.34	100.0	0.0	0	0.171	2	+	Klhdc3	2	30	0.5666666666666667	Bit_17	GCGTTTCTCGTAGCCCGCAGTATAGGAAATGGTGGTAGTGTACATCCCCTGGGCCACAGGTTACAGGAACATAATAGGAAATGGTGGTAGTGTGCTAGCATGTCTTGACCGCG	RS0083_SS_Cy5	hybe5	FarRed	4947	1190	ACACTACCACCATTTCCTAT	Round5
437559	chr17	46681707	46681736	AATCCCCAGTTCCTTCTGTAGGACCCTGAT	40.31	100.0	0.0	0	0.144	0	-	Mea1	6	30	0.5	Bit_18	GCGTTTCTCGTAGCCCGCAGTAGGTTAGGTTGAGAATAGGAAAATCCCCAGTTCCTTCTGTAGGACCCTGATAAGGTTAGGTTGAGAATAGGAGCTAGCATGTCTTGACCGCG	RS0255_SS_Cy5	hybe20	FarRed	3365	1004	TCCTATTCTCAACCTAACCT	Round20
437566	chr17	46682070	46682099	GGATAGAGCTGTGGCTGCTCAATGCGGCGG	45.98	97.377	0.0	0	0.152	2	-	Mea1	6	30	0.6333333333333333	Bit_18	GCGTTTCTCGTAGCCCGCAGTAGGTTAGGTTGAGAATAGGAAGGATAGAGCTGTGGCTGCTCAATGCGGCGGAAGGTTAGGTTGAGAATAGGAGCTAGCATGTCTTGACCGCG	RS0255_SS_Cy5	hybe20	FarRed	3365	1004	TCCTATTCTCAACCTAACCT	Round20
437568	chr17	46682752	46682781	CAGGAACCCCTGGTGCAGGCAGGCTTACTC	45.4	98.531	0.0	0	0.137	2	-	Mea1	6	30	0.6333333333333333	Bit_18	GCGTTTCTCGTAGCCCGCAGTAGGTTAGGTTGAGAATAGGAACAGGAACCCCTGGTGCAGGCAGGCTTACTCAAGGTTAGGTTGAGAATAGGAGCTAGCATGTCTTGACCGCG	RS0255_SS_Cy5	hybe20	FarRed	3365	1004	TCCTATTCTCAACCTAACCT	Round20
437571	chr17	46682846	46682875	TCTGGTCACTTCCAGGCAGGGGATGCCTGC	46.6	98.256	0.0	0	0.051	2	-	Mea1	6	30	0.6333333333333333	Bit_18	GCGTTTCTCGTAGCCCGCAGTAGGTTAGGTTGAGAATAGGAATCTGGTCACTTCCAGGCAGGGGATGCCTGCAAGGTTAGGTTGAGAATAGGAGCTAGCATGTCTTGACCGCG	RS0255_SS_Cy5	hybe20	FarRed	3365	1004	TCCTATTCTCAACCTAACCT	Round20
437572	chr17	46682876	46682905	TGGAATGTAGGGAGGTAAGGCAGCTCGCTC	42.78	100.0	0.0	0	0.367	0	-	Mea1	6	30	0.5666666666666667	Bit_18	GCGTTTCTCGTAGCCCGCAGTAGGTTAGGTTGAGAATAGGAATGGAATGTAGGGAGGTAAGGCAGCTCGCTCAAGGTTAGGTTGAGAATAGGAGCTAGCATGTCTTGACCGCG	RS0255_SS_Cy5	hybe20	FarRed	3365	1004	TCCTATTCTCAACCTAACCT	Round20
437583	chr17	46683342	46683371	GATCCCAGGACTGCTGCTTGCCAGAGAGGG	45.06	99.565	0.0	0	0.195	2	+	Ppp2r5d	2	30	0.6333333333333333	Bit_17	GCGTTTCTCGTAGCCCGCAGTATAGGAAATGGTGGTAGTGTAGATCCCAGGACTGCTGCTTGCCAGAGAGGGAATAGGAAATGGTGGTAGTGTGCTAGCATGTCTTGACCGCG	RS0083_SS_Cy5	hybe5	FarRed	4947	1190	ACACTACCACCATTTCCTAT	Round5
437593	chr17	46683740	46683769	CCCCAGGTTGTCTAAGCACTGAGCACTCAG	41.93	100.0	0.0	0	0.226	2	+	Ppp2r5d	2	30	0.5666666666666667	Bit_17	GCGTTTCTCGTAGCCCGCAGTATAGGAAATGGTGGTAGTGTACCCCAGGTTGTCTAAGCACTGAGCACTCAGAATAGGAAATGGTGGTAGTGTGCTAGCATGTCTTGACCGCG	RS0083_SS_Cy5	hybe5	FarRed	4947	1190	ACACTACCACCATTTCCTAT	Round5
437594	chr17	46683770	46683799	TGCTCAGCCTGTCTGTACTAGCCACAGGGA	43.63	99.613	0.0	0	0.231	0	+	Ppp2r5d	2	30	0.5666666666666667	Bit_17	GCGTTTCTCGTAGCCCGCAGTATAGGAAATGGTGGTAGTGTATGCTCAGCCTGTCTGTACTAGCCACAGGGAAATAGGAAATGGTGGTAGTGTGCTAGCATGTCTTGACCGCG	RS0083_SS_Cy5	hybe5	FarRed	4947	1190	ACACTACCACCATTTCCTAT	Round5
437623	chr17	46686608	46686637	AAAACTTGCCATAGATGCGATGCAAAATGG	37.61	100.0	0.0	0	0.208	0	+	Ppp2r5d	2	30	0.4	Bit_17	GCGTTTCTCGTAGCCCGCAGTATAGGAAATGGTGGTAGTGTAAAAACTTGCCATAGATGCGATGCAAAATGGAATAGGAAATGGTGGTAGTGTGCTAGCATGTCTTGACCGCG	RS0083_SS_Cy5	hybe5	FarRed	4947	1190	ACACTACCACCATTTCCTAT	Round5
437794	chr17	46774113	46774142	CTTTGTCTGCCTTCATAGTGACACCAAGCT	39.01	100.0	0.0	0	0.379	3	+	Rpl7l1	1	30	0.4666666666666667	Bit_18	GCGTTTCTCGTAGCCCGCAGTAGGTTAGGTTGAGAATAGGAACTTTGTCTGCCTTCATAGTGACACCAAGCTAAGGTTAGGTTGAGAATAGGAGCTAGCATGTCTTGACCGCG	RS0255_SS_Cy5	hybe20	FarRed	3365	1004	TCCTATTCTCAACCTAACCT	Round20
437806	chr17	46780398	46780427	TGCGTATAACGAAGGCCAAGGGATGTTTAT	38.58	100.0	0.0	0	0.187	2	+	Rpl7l1	1	30	0.4333333333333333	Bit_18	GCGTTTCTCGTAGCCCGCAGTAGGTTAGGTTGAGAATAGGAATGCGTATAACGAAGGCCAAGGGATGTTTATAAGGTTAGGTTGAGAATAGGAGCTAGCATGTCTTGACCGCG	RS0255_SS_Cy5	hybe20	FarRed	3365	1004	TCCTATTCTCAACCTAACCT	Round20
437960	chr17	46891214	46891243	TCCAGGTTGGAGAAGCCACAGGCCCAGCTG	46.73	98.664	0.0	0	0.157	2	-	Tbcc	1	30	0.6333333333333333	Bit_18	GCGTTTCTCGTAGCCCGCAGTAGGTTAGGTTGAGAATAGGAATCCAGGTTGGAGAAGCCACAGGCCCAGCTGAAGGTTAGGTTGAGAATAGGAGCTAGCATGTCTTGACCGCG	RS0255_SS_Cy5	hybe20	FarRed	3365	1004	TCCTATTCTCAACCTAACCT	Round20
438144	chr17	46957378	46957407	AGGATGCTCGGGGAGTTATGTGGTGCATCA	42.88	100.0	0.0	0	0.306	0	+	Ubr2	2	30	0.5333333333333333	Bit_13	GCGTTTCTCGTAGCCCGCAGTGTAGGTGTTATGTTAGGAGGAAGGATGCTCGGGGAGTTATGTGGTGCATCAAGTAGGTGTTATGTTAGGAGGGCTAGCATGTCTTGACCGCG	RSN9535.0_cy5	hybe18	FarRed	4576	765	CCTCCTAACATAACACCTAC	Round18
438277	chr17	47341068	47341097	TCCACGCACTGAGCCACTGTCTTGGACTTC	43.45	99.505	0.0	0	0.242	2	-	Trerf1	2	30	0.5666666666666667	Bit_13	GCGTTTCTCGTAGCCCGCAGTGTAGGTGTTATGTTAGGAGGATCCACGCACTGAGCCACTGTCTTGGACTTCAGTAGGTGTTATGTTAGGAGGGCTAGCATGTCTTGACCGCG	RSN9535.0_cy5	hybe18	FarRed	4576	765	CCTCCTAACATAACACCTAC	Round18
438351	chr17	47378233	47378262	CCTCGGGAACTGTTTCCCACATCGGTTCCT	43.28	99.63	0.0	0	0.123	0	-	Mrps10	3	30	0.5666666666666667	Bit_18	GCGTTTCTCGTAGCCCGCAGTAGGTTAGGTTGAGAATAGGAACCTCGGGAACTGTTTCCCACATCGGTTCCTAAGGTTAGGTTGAGAATAGGAGCTAGCATGTCTTGACCGCG	RS0255_SS_Cy5	hybe20	FarRed	3365	1004	TCCTATTCTCAACCTAACCT	Round20
438352	chr17	47378423	47378452	CTCTGCTATAGAGAACAGGTACAGCGGTGC	39.91	99.87	0.0	0	0.323	0	-	Mrps10	3	30	0.5333333333333333	Bit_18	GCGTTTCTCGTAGCCCGCAGTAGGTTAGGTTGAGAATAGGAACTCTGCTATAGAGAACAGGTACAGCGGTGCAAGGTTAGGTTGAGAATAGGAGCTAGCATGTCTTGACCGCG	RS0255_SS_Cy5	hybe20	FarRed	3365	1004	TCCTATTCTCAACCTAACCT	Round20
438591	chr17	47599674	47599703	AAGATTTCGGAATAAAGGTGGCTCTTGTGA	37.02	100.0	0.0	0	0.289	0	+	Bysl	1	30	0.4	Bit_17	GCGTTTCTCGTAGCCCGCAGTATAGGAAATGGTGGTAGTGTAAAGATTTCGGAATAAAGGTGGCTCTTGTGAAATAGGAAATGGTGGTAGTGTGCTAGCATGTCTTGACCGCG	RS0083_SS_Cy5	hybe5	FarRed	4947	1190	ACACTACCACCATTTCCTAT	Round5
438601	chr17	47600139	47600168	GTGGCTGGAAGCACTTCCCCTAGCAGGGAG	45.05	100.0	0.0	0	0.064	0	+	Bysl	1	30	0.6333333333333333	Bit_17	GCGTTTCTCGTAGCCCGCAGTATAGGAAATGGTGGTAGTGTAGTGGCTGGAAGCACTTCCCCTAGCAGGGAGAATAGGAAATGGTGGTAGTGTGCTAGCATGTCTTGACCGCG	RS0083_SS_Cy5	hybe5	FarRed	4947	1190	ACACTACCACCATTTCCTAT	Round5
438875	chr17	47686774	47686803	AGAACCATTACTACTCTTCAGGACAAGGGC	37.93	100.0	0.0	0	0.313	0	+	Tomm6	2	30	0.4666666666666667	Bit_18	GCGTTTCTCGTAGCCCGCAGTAGGTTAGGTTGAGAATAGGAAAGAACCATTACTACTCTTCAGGACAAGGGCAAGGTTAGGTTGAGAATAGGAGCTAGCATGTCTTGACCGCG	RS0255_SS_Cy5	hybe20	FarRed	3365	1004	TCCTATTCTCAACCTAACCT	Round20
438876	chr17	47686804	47686833	AAGGACCATCTTCTGCAGAAAGTTGGGAAC	39.06	100.0	0.0	0	0.197	2	+	Tomm6	2	30	0.4666666666666667	Bit_18	GCGTTTCTCGTAGCCCGCAGTAGGTTAGGTTGAGAATAGGAAAAGGACCATCTTCTGCAGAAAGTTGGGAACAAGGTTAGGTTGAGAATAGGAGCTAGCATGTCTTGACCGCG	RS0255_SS_Cy5	hybe20	FarRed	3365	1004	TCCTATTCTCAACCTAACCT	Round20
438880	chr17	47686958	47686987	ACAGACAGTAGGCTGTCTTTGGAAAGTCTG	38.36	100.0	0.0	0	0.047	3	+	Tomm6	2	30	0.4666666666666667	Bit_18	GCGTTTCTCGTAGCCCGCAGTAGGTTAGGTTGAGAATAGGAAACAGACAGTAGGCTGTCTTTGGAAAGTCTGAAGGTTAGGTTGAGAATAGGAGCTAGCATGTCTTGACCGCG	RS0255_SS_Cy5	hybe20	FarRed	3365	1004	TCCTATTCTCAACCTAACCT	Round20
438882	chr17	47687238	47687267	CTGGCCAGCCAGACTCCCGCAGCAAAGAGT	46.94	99.041	0.0	0	0.196	0	+	Tomm6	2	30	0.6333333333333333	Bit_18	GCGTTTCTCGTAGCCCGCAGTAGGTTAGGTTGAGAATAGGAACTGGCCAGCCAGACTCCCGCAGCAAAGAGTAAGGTTAGGTTGAGAATAGGAGCTAGCATGTCTTGACCGCG	RS0255_SS_Cy5	hybe20	FarRed	3365	1004	TCCTATTCTCAACCTAACCT	Round20
438891	chr17	47687954	47687983	CCACGTTGTCTGGAACCTCTGAGGCCTCGC	45.27	100.0	0.0	0	0.216	0	+	Tomm6	2	30	0.6333333333333333	Bit_18	GCGTTTCTCGTAGCCCGCAGTAGGTTAGGTTGAGAATAGGAACCACGTTGTCTGGAACCTCTGAGGCCTCGCAAGGTTAGGTTGAGAATAGGAGCTAGCATGTCTTGACCGCG	RS0255_SS_Cy5	hybe20	FarRed	3365	1004	TCCTATTCTCAACCTAACCT	Round20
438893	chr17	47687998	47688027	GCGCTCACCGTCACTCCGCTGGAAGCCATA	46.72	100.0	0.0	0	0.196	0	+	Tomm6	2	30	0.6333333333333333	Bit_18	GCGTTTCTCGTAGCCCGCAGTAGGTTAGGTTGAGAATAGGAAGCGCTCACCGTCACTCCGCTGGAAGCCATAAAGGTTAGGTTGAGAATAGGAGCTAGCATGTCTTGACCGCG	RS0255_SS_Cy5	hybe20	FarRed	3365	1004	TCCTATTCTCAACCTAACCT	Round20
438897	chr17	47688062	47688091	CGGGTCGTCGCAAGCCGATTGCGCAACTTC	46.79	100.0	0.0	0	0.1	0	+	Tomm6	2	30	0.6333333333333333	Bit_18	GCGTTTCTCGTAGCCCGCAGTAGGTTAGGTTGAGAATAGGAACGGGTCGTCGCAAGCCGATTGCGCAACTTCAAGGTTAGGTTGAGAATAGGAGCTAGCATGTCTTGACCGCG	RS0255_SS_Cy5	hybe20	FarRed	3365	1004	TCCTATTCTCAACCTAACCT	Round20
438905	chr17	47688342	47688371	CTCCCAAGAAAGTGTCTTTCAGGTCAGAGA	37.99	97.295	0.0	0	0.188	0	+	Tomm6	2	30	0.4666666666666667	Bit_18	GCGTTTCTCGTAGCCCGCAGTAGGTTAGGTTGAGAATAGGAACTCCCAAGAAAGTGTCTTTCAGGTCAGAGAAAGGTTAGGTTGAGAATAGGAGCTAGCATGTCTTGACCGCG	RS0255_SS_Cy5	hybe20	FarRed	3365	1004	TCCTATTCTCAACCTAACCT	Round20
439722	chr17	48416700	48416729	CGCAGATACATTTTCCCACTGCAGCCGATC	41.48	100.0	0.0	0	0.319	2	-	Oard1	5	30	0.5333333333333333	Bit_18	GCGTTTCTCGTAGCCCGCAGTAGGTTAGGTTGAGAATAGGAACGCAGATACATTTTCCCACTGCAGCCGATCAAGGTTAGGTTGAGAATAGGAGCTAGCATGTCTTGACCGCG	RS0255_SS_Cy5	hybe20	FarRed	3365	1004	TCCTATTCTCAACCTAACCT	Round20
439876	chr17	49070214	49070243	CTCCCCAAGGCTAGGTAGCCGGTTGCTGTC	44.97	99.882	0.0	0	0.133	0	-	Lrfn2	1	30	0.6333333333333333	Bit_13	GCGTTTCTCGTAGCCCGCAGTGTAGGTGTTATGTTAGGAGGACTCCCCAAGGCTAGGTAGCCGGTTGCTGTCAGTAGGTGTTATGTTAGGAGGGCTAGCATGTCTTGACCGCG	RSN9535.0_cy5	hybe18	FarRed	4576	765	CCTCCTAACATAACACCTAC	Round18
440508	chr17	50606819	50606848	TGGACAGCATGACACAGAGTTATATGTCCA	37.73	100.0	0.0	0	0.279	2	-	Plcl2	1	30	0.4333333333333333	Bit_13	GCGTTTCTCGTAGCCCGCAGTGTAGGTGTTATGTTAGGAGGATGGACAGCATGACACAGAGTTATATGTCCAAGTAGGTGTTATGTTAGGAGGGCTAGCATGTCTTGACCGCG	RSN9535.0_cy5	hybe18	FarRed	4576	765	CCTCCTAACATAACACCTAC	Round18
440528	chr17	50607849	50607878	AAACGACACCTGAAACTCCTTGAACTGGAC	39.06	98.627	0.0	0	0.349	0	-	Plcl2	1	30	0.4666666666666667	Bit_13	GCGTTTCTCGTAGCCCGCAGTGTAGGTGTTATGTTAGGAGGAAAACGACACCTGAAACTCCTTGAACTGGACAGTAGGTGTTATGTTAGGAGGGCTAGCATGTCTTGACCGCG	RSN9535.0_cy5	hybe18	FarRed	4576	765	CCTCCTAACATAACACCTAC	Round18
440538	chr17	50608161	50608190	ACTGAAGAAGGAGACTTCTTCCCTCATGAT	37.16	100.0	0.0	0	0.135	2	-	Plcl2	1	30	0.4333333333333333	Bit_13	GCGTTTCTCGTAGCCCGCAGTGTAGGTGTTATGTTAGGAGGAACTGAAGAAGGAGACTTCTTCCCTCATGATAGTAGGTGTTATGTTAGGAGGGCTAGCATGTCTTGACCGCG	RSN9535.0_cy5	hybe18	FarRed	4576	765	CCTCCTAACATAACACCTAC	Round18
440545	chr17	50608403	50608432	GGGAGGTTAATCTGAAACTCAAAGCTCTCG	37.38	100.0	0.0	0	0.311	2	-	Plcl2	1	30	0.4666666666666667	Bit_13	GCGTTTCTCGTAGCCCGCAGTGTAGGTGTTATGTTAGGAGGAGGGAGGTTAATCTGAAACTCAAAGCTCTCGAGTAGGTGTTATGTTAGGAGGGCTAGCATGTCTTGACCGCG	RSN9535.0_cy5	hybe18	FarRed	4576	765	CCTCCTAACATAACACCTAC	Round18
440576	chr17	50688067	50688096	CATGTTTGGGCCAGGATAGAGTTTCTTGTT	37.65	100.0	0.0	0	0.302	0	-	Plcl2	1	30	0.4333333333333333	Bit_13	GCGTTTCTCGTAGCCCGCAGTGTAGGTGTTATGTTAGGAGGACATGTTTGGGCCAGGATAGAGTTTCTTGTTAGTAGGTGTTATGTTAGGAGGGCTAGCATGTCTTGACCGCG	RSN9535.0_cy5	hybe18	FarRed	4576	765	CCTCCTAACATAACACCTAC	Round18
440633	chr17	50734880	50734909	ACATCTATCCACCATTTCCACTGTCCCTAG	37.65	100.0	0.0	0	0.462	2	+	Tbc1d5	3	30	0.4666666666666667	Bit_13	GCGTTTCTCGTAGCCCGCAGTGTAGGTGTTATGTTAGGAGGAACATCTATCCACCATTTCCACTGTCCCTAGAGTAGGTGTTATGTTAGGAGGGCTAGCATGTCTTGACCGCG	RSN9535.0_cy5	hybe18	FarRed	4576	765	CCTCCTAACATAACACCTAC	Round18
440640	chr17	50735120	50735149	CCACAGAAGGAACTCCAGGTCTAATTCCCA	39.44	100.0	0.0	0	0.158	0	+	Tbc1d5	3	30	0.5	Bit_13	GCGTTTCTCGTAGCCCGCAGTGTAGGTGTTATGTTAGGAGGACCACAGAAGGAACTCCAGGTCTAATTCCCAAGTAGGTGTTATGTTAGGAGGGCTAGCATGTCTTGACCGCG	RSN9535.0_cy5	hybe18	FarRed	4576	765	CCTCCTAACATAACACCTAC	Round18
440680	chr17	50800099	50800128	GCCCGGAGCTGAGGCTGGGGAAATCAGCTT	46.98	100.0	0.0	0	0.125	2	+	Tbc1d5	3	30	0.6333333333333333	Bit_13	GCGTTTCTCGTAGCCCGCAGTGTAGGTGTTATGTTAGGAGGAGCCCGGAGCTGAGGCTGGGGAAATCAGCTTAGTAGGTGTTATGTTAGGAGGGCTAGCATGTCTTGACCGCG	RSN9535.0_cy5	hybe18	FarRed	4576	765	CCTCCTAACATAACACCTAC	Round18
441078	chr17	53479255	53479284	ACACTCGGGCTCCAGCGCAGGAACTGCTTC	46.95	98.606	0.0	0	0.185	0	-	Rab5a	1	30	0.6333333333333333	Bit_17	GCGTTTCTCGTAGCCCGCAGTATAGGAAATGGTGGTAGTGTAACACTCGGGCTCCAGCGCAGGAACTGCTTCAATAGGAAATGGTGGTAGTGTGCTAGCATGTCTTGACCGCG	RS0083_SS_Cy5	hybe5	FarRed	4947	1190	ACACTACCACCATTTCCTAT	Round5
441079	chr17	53479492	53479521	CTGCTCGCTCCTTCTTCTCACCCTGGCCGG	46.67	99.39	0.0	0	0.476	0	-	Rab5a	1	30	0.6666666666666666	Bit_17	GCGTTTCTCGTAGCCCGCAGTATAGGAAATGGTGGTAGTGTACTGCTCGCTCCTTCTTCTCACCCTGGCCGGAATAGGAAATGGTGGTAGTGTGCTAGCATGTCTTGACCGCG	RS0083_SS_Cy5	hybe5	FarRed	4947	1190	ACACTACCACCATTTCCTAT	Round5
441080	chr17	53483849	53483878	CCTAAATGAACTTCCAGGATGCAAGGCATT	37.94	100.0	0.0	0	0.167	2	-	Rab5a	1	30	0.4333333333333333	Bit_17	GCGTTTCTCGTAGCCCGCAGTATAGGAAATGGTGGTAGTGTACCTAAATGAACTTCCAGGATGCAAGGCATTAATAGGAAATGGTGGTAGTGTGCTAGCATGTCTTGACCGCG	RS0083_SS_Cy5	hybe5	FarRed	4947	1190	ACACTACCACCATTTCCTAT	Round5
441081	chr17	53483901	53483930	TGCTCCTCGATTAGCCATGTCCAAATTTTA	37.1	100.0	0.0	0	0.309	0	-	Rab5a	1	30	0.4	Bit_17	GCGTTTCTCGTAGCCCGCAGTATAGGAAATGGTGGTAGTGTATGCTCCTCGATTAGCCATGTCCAAATTTTAAATAGGAAATGGTGGTAGTGTGCTAGCATGTCTTGACCGCG	RS0083_SS_Cy5	hybe5	FarRed	4947	1190	ACACTACCACCATTTCCTAT	Round5
441082	chr17	53497576	53497605	CGTTCTTGACCAGCTGTATCCCATATTTCA	37.07	100.0	0.0	0	0.256	2	-	Rab5a	1	30	0.4333333333333333	Bit_17	GCGTTTCTCGTAGCCCGCAGTATAGGAAATGGTGGTAGTGTACGTTCTTGACCAGCTGTATCCCATATTTCAAATAGGAAATGGTGGTAGTGTGCTAGCATGTCTTGACCGCG	RS0083_SS_Cy5	hybe5	FarRed	4947	1190	ACACTACCACCATTTCCTAT	Round5
441085	chr17	53506457	53506486	CCGGCTAAATGCTCCCAACTCCATGGTTTT	41.24	100.0	0.0	0	0.217	2	-	Rab5a	1	30	0.5	Bit_17	GCGTTTCTCGTAGCCCGCAGTATAGGAAATGGTGGTAGTGTACCGGCTAAATGCTCCCAACTCCATGGTTTTAATAGGAAATGGTGGTAGTGTGCTAGCATGTCTTGACCGCG	RS0083_SS_Cy5	hybe5	FarRed	4947	1190	ACACTACCACCATTTCCTAT	Round5
441087	chr17	53506849	53506878	GATGCAAGACTGTTTTGTTGGGATTGCTTT	37.46	100.0	0.0	0	0.178	0	-	Rab5a	1	30	0.4	Bit_17	GCGTTTCTCGTAGCCCGCAGTATAGGAAATGGTGGTAGTGTAGATGCAAGACTGTTTTGTTGGGATTGCTTTAATAGGAAATGGTGGTAGTGTGCTAGCATGTCTTGACCGCG	RS0083_SS_Cy5	hybe5	FarRed	4947	1190	ACACTACCACCATTTCCTAT	Round5
441262	chr17	54276080	54276109	AGTGACTGGGATTGAATGCATAAACTCCAC	37.46	100.0	0.0	0	0.376	2	+	Slc5a7	1	30	0.4333333333333333	Bit_2	GCGTTTCTCGTAGCCCGCAGTTGAAAGGAATGGGTTGTGGTAAGTGACTGGGATTGAATGCATAAACTCCACATGAAAGGAATGGGTTGTGGTGCTAGCATGTCTTGACCGCG	RS0175_cy5	hybe3	FarRed	356	123	ACCACAACCCATTCCTTTCA	Round3
441393	chr17	55511101	55511130	TGTGCTACATGTTGTTGGCTAGGTAGAGTA	37.47	100.0	0.0	0	0.308	0	-	St6gal2	1	30	0.4333333333333333	Bit_3	GCGTTTCTCGTAGCCCGCAGTGGGAGAATGAGGTGTAATGTATGTGCTACATGTTGTTGGCTAGGTAGAGTAAGGGAGAATGAGGTGTAATGTGCTAGCATGTCTTGACCGCG	RS0332_cy5	hybe6	FarRed	752	199	ACATTACACCTCATTCTCCC	Round6
441406	chr17	55511837	55511866	AGGCTAAGCAGAAGATGATACTCTGTCACT	37.16	100.0	0.0	0	0.245	2	-	St6gal2	1	30	0.4333333333333333	Bit_3	GCGTTTCTCGTAGCCCGCAGTGGGAGAATGAGGTGTAATGTAAGGCTAAGCAGAAGATGATACTCTGTCACTAGGGAGAATGAGGTGTAATGTGCTAGCATGTCTTGACCGCG	RS0332_cy5	hybe6	FarRed	752	199	ACATTACACCTCATTCTCCC	Round6
441664	chr17	55972844	55972873	TCATAGGGCTCCATGTACCCACTGTTGGGG	42.77	100.0	0.0	0	0.152	2	-	Shd	2	30	0.5666666666666667	Bit_4	GCGTTTCTCGTAGCCCGCAGTATGTGAGTGGTGAGAATGTGATCATAGGGCTCCATGTACCCACTGTTGGGGAATGTGAGTGGTGAGAATGTGGCTAGCATGTCTTGACCGCG	RSN2336.0_cy5	hybe8	FarRed	2296	463	CACATTCTCACCACTCACAT	Round8
441685	chr17	55987786	55987815	TCAGGGAGTAGATGAAGGTCTGCGTCTCCT	41.39	100.0	0.0	0	0.217	2	-	Fsd1	1	30	0.5333333333333333	Bit_18	GCGTTTCTCGTAGCCCGCAGTAGGTTAGGTTGAGAATAGGAATCAGGGAGTAGATGAAGGTCTGCGTCTCCTAAGGTTAGGTTGAGAATAGGAGCTAGCATGTCTTGACCGCG	RS0255_SS_Cy5	hybe20	FarRed	3365	1004	TCCTATTCTCAACCTAACCT	Round20
441773	chr17	56012272	56012301	CCTCACTCCGAGTCAGGTGACAGTGGAAGT	42.36	99.74	0.0	0	0.218	2	-	Mpnd	1	30	0.5666666666666667	Bit_4	GCGTTTCTCGTAGCCCGCAGTATGTGAGTGGTGAGAATGTGACCTCACTCCGAGTCAGGTGACAGTGGAAGTAATGTGAGTGGTGAGAATGTGGCTAGCATGTCTTGACCGCG	RSN2336.0_cy5	hybe8	FarRed	2296	463	CACATTCTCACCACTCACAT	Round8
441777	chr17	56014959	56014988	GTACCAGCCCACCAGGGACAGGCCTCGAAG	46.43	99.994	0.0	0	0.204	2	-	Mpnd	1	30	0.6666666666666666	Bit_4	GCGTTTCTCGTAGCCCGCAGTATGTGAGTGGTGAGAATGTGAGTACCAGCCCACCAGGGACAGGCCTCGAAGAATGTGAGTGGTGAGAATGTGGCTAGCATGTCTTGACCGCG	RSN2336.0_cy5	hybe8	FarRed	2296	463	CACATTCTCACCACTCACAT	Round8
441918	chr17	56068310	56068339	AGCTGTCTCCATCCACAGCCTGTGTGCATT	43.54	99.72	0.0	0	0.196	0	+	Ubxn6	1	30	0.5333333333333333	Bit_11	GCGTTTCTCGTAGCCCGCAGTGGAGGTTAGAATTTGTGAGGAAGCTGTCTCCATCCACAGCCTGTGTGCATTAGGAGGTTAGAATTTGTGAGGGCTAGCATGTCTTGACCGCG	RSN4287.0_cy5	hybe16	FarRed	3560	642	CCTCACAAATTCTAACCTCC	Round16
441961	chr17	56078999	56079028	TGCTGAGTTCTGTGGAACTTGTCTTCATGT	38.54	100.0	0.0	0	0.242	2	+	Ubxn6	1	30	0.4333333333333333	Bit_11	GCGTTTCTCGTAGCCCGCAGTGGAGGTTAGAATTTGTGAGGATGCTGAGTTCTGTGGAACTTGTCTTCATGTAGGAGGTTAGAATTTGTGAGGGCTAGCATGTCTTGACCGCG	RSN4287.0_cy5	hybe16	FarRed	3560	642	CCTCACAAATTCTAACCTCC	Round16
442150	chr17	56119679	56119708	TCAGTCAGCCTAGGAGCCGTTTTATTAACT	37.72	100.0	0.0	0	0.324	0	+	Lrg1	1	30	0.4333333333333333	Bit_1	GCGTTTCTCGTAGCCCGCAGTAGAGTGAGTAGTAGTGGAGTATCAGTCAGCCTAGGAGCCGTTTTATTAACTAAGAGTGAGTAGTAGTGGAGTGCTAGCATGTCTTGACCGCG	RS0095_cy5	hybe1	FarRed	1061	70	ACTCCACTACTACTCACTCT	Round1
442305	chr17	56176894	56176923	GTGGACATGAAGGCCCTTGACAGGCGAGGG	45.53	100.0	0.0	0	0.216	2	+	Mydgf	1	30	0.6333333333333333	Bit_18	GCGTTTCTCGTAGCCCGCAGTAGGTTAGGTTGAGAATAGGAAGTGGACATGAAGGCCCTTGACAGGCGAGGGAAGGTTAGGTTGAGAATAGGAGCTAGCATGTCTTGACCGCG	RS0255_SS_Cy5	hybe20	FarRed	3365	1004	TCCTATTCTCAACCTAACCT	Round20
442363	chr17	56200600	56200629	CCAGCCAGCCCGGGCGATGTACTCCACTTT	46.82	98.222	0.0	0	0.255	0	+	Dpp9	2	30	0.6333333333333333	Bit_17	GCGTTTCTCGTAGCCCGCAGTATAGGAAATGGTGGTAGTGTACCAGCCAGCCCGGGCGATGTACTCCACTTTAATAGGAAATGGTGGTAGTGTGCTAGCATGTCTTGACCGCG	RS0083_SS_Cy5	hybe5	FarRed	4947	1190	ACACTACCACCATTTCCTAT	Round5
442373	chr17	56205484	56205513	CCCAGTCTCGATGTTTGCCACCCACAGATC	42.36	100.0	0.0	0	0.322	2	+	Dpp9	2	30	0.5666666666666667	Bit_17	GCGTTTCTCGTAGCCCGCAGTATAGGAAATGGTGGTAGTGTACCCAGTCTCGATGTTTGCCACCCACAGATCAATAGGAAATGGTGGTAGTGTGCTAGCATGTCTTGACCGCG	RS0083_SS_Cy5	hybe5	FarRed	4947	1190	ACACTACCACCATTTCCTAT	Round5
442417	chr17	56259478	56259507	CCAGCTGTGTCCCAAGGTTGGGAACTGTCT	43.48	100.0	0.0	0	0.086	0	-	Fem1a	1	30	0.5666666666666667	Bit_17	GCGTTTCTCGTAGCCCGCAGTATAGGAAATGGTGGTAGTGTACCAGCTGTGTCCCAAGGTTGGGAACTGTCTAATAGGAAATGGTGGTAGTGTGCTAGCATGTCTTGACCGCG	RS0083_SS_Cy5	hybe5	FarRed	4947	1190	ACACTACCACCATTTCCTAT	Round5
443057	chr17	56605567	56605596	GTCATCTTCAAGTCGCCGGCCATGCTCCCC	45.85	97.758	0.0	0	0.298	0	-	Safb	2	30	0.6333333333333333	Bit_17	GCGTTTCTCGTAGCCCGCAGTATAGGAAATGGTGGTAGTGTAGTCATCTTCAAGTCGCCGGCCATGCTCCCCAATAGGAAATGGTGGTAGTGTGCTAGCATGTCTTGACCGCG	RS0083_SS_Cy5	hybe5	FarRed	4947	1190	ACACTACCACCATTTCCTAT	Round5
443108	chr17	56615966	56615995	ACATTGATCATCTCCATGCGGTCCCTCAGT	41.21	100.0	0.0	0	0.316	2	+	Lonp1	1	30	0.5	Bit_17	GCGTTTCTCGTAGCCCGCAGTATAGGAAATGGTGGTAGTGTAACATTGATCATCTCCATGCGGTCCCTCAGTAATAGGAAATGGTGGTAGTGTGCTAGCATGTCTTGACCGCG	RS0083_SS_Cy5	hybe5	FarRed	4947	1190	ACACTACCACCATTTCCTAT	Round5
443122	chr17	56618401	56618430	CACTCTGCCGGCCCCATGGGATGGATGTCA	46.67	100.0	0.0	0	0.175	0	+	Lonp1	1	30	0.6333333333333333	Bit_17	GCGTTTCTCGTAGCCCGCAGTATAGGAAATGGTGGTAGTGTACACTCTGCCGGCCCCATGGGATGGATGTCAAATAGGAAATGGTGGTAGTGTGCTAGCATGTCTTGACCGCG	RS0083_SS_Cy5	hybe5	FarRed	4947	1190	ACACTACCACCATTTCCTAT	Round5
443143	chr17	56622501	56622530	ATGTTCCCGTATGGTAGATTTCATCCAGGC	38.48	100.0	0.0	0	0.323	2	+	Lonp1	1	30	0.4666666666666667	Bit_17	GCGTTTCTCGTAGCCCGCAGTATAGGAAATGGTGGTAGTGTAATGTTCCCGTATGGTAGATTTCATCCAGGCAATAGGAAATGGTGGTAGTGTGCTAGCATGTCTTGACCGCG	RS0083_SS_Cy5	hybe5	FarRed	4947	1190	ACACTACCACCATTTCCTAT	Round5
443208	chr17	56707915	56707944	GGGCGGCCTCCTGGGATGACGACTCAGAAC	46.54	99.934	0.0	0	0.284	0	-	Ranbp3	4	30	0.6666666666666666	Bit_17	GCGTTTCTCGTAGCCCGCAGTATAGGAAATGGTGGTAGTGTAGGGCGGCCTCCTGGGATGACGACTCAGAACAATAGGAAATGGTGGTAGTGTGCTAGCATGTCTTGACCGCG	RS0083_SS_Cy5	hybe5	FarRed	4947	1190	ACACTACCACCATTTCCTAT	Round5
443227	chr17	56711038	56711067	GAGGTCTGAGTCCCAAGCCGCATCCTGGCG	46.87	98.471	0.0	0	0.192	0	-	Ranbp3	4	30	0.6666666666666666	Bit_17	GCGTTTCTCGTAGCCCGCAGTATAGGAAATGGTGGTAGTGTAGAGGTCTGAGTCCCAAGCCGCATCCTGGCGAATAGGAAATGGTGGTAGTGTGCTAGCATGTCTTGACCGCG	RS0083_SS_Cy5	hybe5	FarRed	4947	1190	ACACTACCACCATTTCCTAT	Round5
443232	chr17	56711216	56711245	TGGACCTGGCAGAGTGGAAAGCCGAGCAGG	46.59	100.0	0.0	0	0.379	0	-	Ranbp3	4	30	0.6333333333333333	Bit_17	GCGTTTCTCGTAGCCCGCAGTATAGGAAATGGTGGTAGTGTATGGACCTGGCAGAGTGGAAAGCCGAGCAGGAATAGGAAATGGTGGTAGTGTGCTAGCATGTCTTGACCGCG	RS0083_SS_Cy5	hybe5	FarRed	4947	1190	ACACTACCACCATTTCCTAT	Round5
443284	chr17	56717772	56717801	GGCGAACTCAAGGGTAGCCGGCTAGGTCAA	44.7	98.223	0.0	0	0.351	0	-	Ndufa11	1	30	0.6	Bit_4	GCGTTTCTCGTAGCCCGCAGTATGTGAGTGGTGAGAATGTGAGGCGAACTCAAGGGTAGCCGGCTAGGTCAAAATGTGAGTGGTGAGAATGTGGCTAGCATGTCTTGACCGCG	RSN2336.0_cy5	hybe8	FarRed	2296	463	CACATTCTCACCACTCACAT	Round8
443289	chr17	56721387	56721416	CGCGCAGCCACCAATGAAGTAGTTCAGGGG	44.48	99.482	0.0	0	0.35	2	-	Ndufa11	1	30	0.6	Bit_4	GCGTTTCTCGTAGCCCGCAGTATGTGAGTGGTGAGAATGTGACGCGCAGCCACCAATGAAGTAGTTCAGGGGAATGTGAGTGGTGAGAATGTGGCTAGCATGTCTTGACCGCG	RSN2336.0_cy5	hybe8	FarRed	2296	463	CACATTCTCACCACTCACAT	Round8
443291	chr17	56722116	56722145	ACATTGCACACAGGAACATACAGCGTTTAT	37.77	100.0	0.0	0	0.341	2	-	Ndufa11	1	30	0.4	Bit_4	GCGTTTCTCGTAGCCCGCAGTATGTGAGTGGTGAGAATGTGAACATTGCACACAGGAACATACAGCGTTTATAATGTGAGTGGTGAGAATGTGGCTAGCATGTCTTGACCGCG	RSN2336.0_cy5	hybe8	FarRed	2296	463	CACATTCTCACCACTCACAT	Round8
443293	chr17	56722186	56722215	TGTCATCTTATCTGCCTTCTGCTATACCCC	37.7	100.0	0.0	0	0.386	2	-	Ndufa11	1	30	0.4666666666666667	Bit_4	GCGTTTCTCGTAGCCCGCAGTATGTGAGTGGTGAGAATGTGATGTCATCTTATCTGCCTTCTGCTATACCCCAATGTGAGTGGTGAGAATGTGGCTAGCATGTCTTGACCGCG	RSN2336.0_cy5	hybe8	FarRed	2296	463	CACATTCTCACCACTCACAT	Round8
443300	chr17	56722481	56722510	CATACAGGGCTCTCTGCTCCATTGCCCAGA	43.08	98.039	0.0	0	0.216	2	-	Ndufa11	1	30	0.5666666666666667	Bit_4	GCGTTTCTCGTAGCCCGCAGTATGTGAGTGGTGAGAATGTGACATACAGGGCTCTCTGCTCCATTGCCCAGAAATGTGAGTGGTGAGAATGTGGCTAGCATGTCTTGACCGCG	RSN2336.0_cy5	hybe8	FarRed	2296	463	CACATTCTCACCACTCACAT	Round8
443301	chr17	56722534	56722563	AAAGACTCCATCCCTGGCCTTGGGCTTGCG	45.66	99.245	0.0	0	0.104	0	-	Ndufa11	1	30	0.6	Bit_4	GCGTTTCTCGTAGCCCGCAGTATGTGAGTGGTGAGAATGTGAAAAGACTCCATCCCTGGCCTTGGGCTTGCGAATGTGAGTGGTGAGAATGTGGCTAGCATGTCTTGACCGCG	RSN2336.0_cy5	hybe8	FarRed	2296	463	CACATTCTCACCACTCACAT	Round8
443303	chr17	56722605	56722634	CAAAGGCTGTCAGCTGCTGGGCAAGGATCC	44.66	100.0	0.0	0	0.193	3	-	Ndufa11	1	30	0.6	Bit_4	GCGTTTCTCGTAGCCCGCAGTATGTGAGTGGTGAGAATGTGACAAAGGCTGTCAGCTGCTGGGCAAGGATCCAATGTGAGTGGTGAGAATGTGGCTAGCATGTCTTGACCGCG	RSN2336.0_cy5	hybe8	FarRed	2296	463	CACATTCTCACCACTCACAT	Round8
443304	chr17	56722635	56722664	GCGTCGCTAGCATTCCAGGGCCACCTAAAT	43.92	100.0	0.0	0	0.349	2	-	Ndufa11	1	30	0.5666666666666667	Bit_4	GCGTTTCTCGTAGCCCGCAGTATGTGAGTGGTGAGAATGTGAGCGTCGCTAGCATTCCAGGGCCACCTAAATAATGTGAGTGGTGAGAATGTGGCTAGCATGTCTTGACCGCG	RSN2336.0_cy5	hybe8	FarRed	2296	463	CACATTCTCACCACTCACAT	Round8
443308	chr17	56722761	56722790	TCCAGCAGGGGCCTCAGGAGCTAGGCTTCT	46.9	99.436	0.0	0	0.103	0	-	Ndufa11	1	30	0.6333333333333333	Bit_4	GCGTTTCTCGTAGCCCGCAGTATGTGAGTGGTGAGAATGTGATCCAGCAGGGGCCTCAGGAGCTAGGCTTCTAATGTGAGTGGTGAGAATGTGGCTAGCATGTCTTGACCGCG	RSN2336.0_cy5	hybe8	FarRed	2296	463	CACATTCTCACCACTCACAT	Round8
443309	chr17	56722791	56722820	GATGTGGCCCTCTCCCAGCAAGTGTCTGGG	45.24	100.0	0.0	0	0.19	2	-	Ndufa11	1	30	0.6333333333333333	Bit_4	GCGTTTCTCGTAGCCCGCAGTATGTGAGTGGTGAGAATGTGAGATGTGGCCCTCTCCCAGCAAGTGTCTGGGAATGTGAGTGGTGAGAATGTGGCTAGCATGTCTTGACCGCG	RSN2336.0_cy5	hybe8	FarRed	2296	463	CACATTCTCACCACTCACAT	Round8
443311	chr17	56722852	56722881	CAGGGGATGCATACCACCAGGCTGGCCCTC	46.92	99.555	0.0	0	0.188	0	-	Ndufa11	1	30	0.6666666666666666	Bit_4	GCGTTTCTCGTAGCCCGCAGTATGTGAGTGGTGAGAATGTGACAGGGGATGCATACCACCAGGCTGGCCCTCAATGTGAGTGGTGAGAATGTGGCTAGCATGTCTTGACCGCG	RSN2336.0_cy5	hybe8	FarRed	2296	463	CACATTCTCACCACTCACAT	Round8
443314	chr17	56722942	56722971	TTTCTTGGGGAGCCCCAAGTCCAGCTCAAA	43.44	99.128	0.0	0	0.086	2	-	Ndufa11	1	30	0.5333333333333333	Bit_4	GCGTTTCTCGTAGCCCGCAGTATGTGAGTGGTGAGAATGTGATTTCTTGGGGAGCCCCAAGTCCAGCTCAAAAATGTGAGTGGTGAGAATGTGGCTAGCATGTCTTGACCGCG	RSN2336.0_cy5	hybe8	FarRed	2296	463	CACATTCTCACCACTCACAT	Round8
443315	chr17	56722972	56723001	CCTTCTGTGCCTCTTGGGGTTTCCCATTCC	42.54	100.0	0.0	0	0.14	0	-	Ndufa11	1	30	0.5666666666666667	Bit_4	GCGTTTCTCGTAGCCCGCAGTATGTGAGTGGTGAGAATGTGACCTTCTGTGCCTCTTGGGGTTTCCCATTCCAATGTGAGTGGTGAGAATGTGGCTAGCATGTCTTGACCGCG	RSN2336.0_cy5	hybe8	FarRed	2296	463	CACATTCTCACCACTCACAT	Round8
443316	chr17	56723002	56723031	CTACAGCACTCTGGGGCCTGGGCTCCTGTG	46.49	99.346	0.0	0	0.236	4	-	Ndufa11	1	30	0.6666666666666666	Bit_4	GCGTTTCTCGTAGCCCGCAGTATGTGAGTGGTGAGAATGTGACTACAGCACTCTGGGGCCTGGGCTCCTGTGAATGTGAGTGGTGAGAATGTGGCTAGCATGTCTTGACCGCG	RSN2336.0_cy5	hybe8	FarRed	2296	463	CACATTCTCACCACTCACAT	Round8
443319	chr17	56723092	56723121	CTTCCCATTTCTGGGGCAGAGCTGAGGCTT	43.67	100.0	0.0	0	0.03	3	-	Ndufa11	1	30	0.5666666666666667	Bit_4	GCGTTTCTCGTAGCCCGCAGTATGTGAGTGGTGAGAATGTGACTTCCCATTTCTGGGGCAGAGCTGAGGCTTAATGTGAGTGGTGAGAATGTGGCTAGCATGTCTTGACCGCG	RSN2336.0_cy5	hybe8	FarRed	2296	463	CACATTCTCACCACTCACAT	Round8
443321	chr17	56723152	56723181	ATCCAGGTACACAGGGCCCAACTGGGAGGG	46.01	100.0	0.0	0	0.24	2	-	Ndufa11	1	30	0.6333333333333333	Bit_4	GCGTTTCTCGTAGCCCGCAGTATGTGAGTGGTGAGAATGTGAATCCAGGTACACAGGGCCCAACTGGGAGGGAATGTGAGTGGTGAGAATGTGGCTAGCATGTCTTGACCGCG	RSN2336.0_cy5	hybe8	FarRed	2296	463	CACATTCTCACCACTCACAT	Round8
443324	chr17	56723242	56723271	AAAGAAGATGGAGGCGTGACGTGAAGTTAC	38.91	100.0	0.0	0	0.435	0	-	Ndufa11	1	30	0.4666666666666667	Bit_4	GCGTTTCTCGTAGCCCGCAGTATGTGAGTGGTGAGAATGTGAAAAGAAGATGGAGGCGTGACGTGAAGTTACAATGTGAGTGGTGAGAATGTGGCTAGCATGTCTTGACCGCG	RSN2336.0_cy5	hybe8	FarRed	2296	463	CACATTCTCACCACTCACAT	Round8
443326	chr17	56723302	56723331	AAGGCAGCACCATGCCAGGTCCTGGTGGAG	46.97	99.894	0.0	0	0.1	2	-	Ndufa11	1	30	0.6333333333333333	Bit_4	GCGTTTCTCGTAGCCCGCAGTATGTGAGTGGTGAGAATGTGAAAGGCAGCACCATGCCAGGTCCTGGTGGAGAATGTGAGTGGTGAGAATGTGGCTAGCATGTCTTGACCGCG	RSN2336.0_cy5	hybe8	FarRed	2296	463	CACATTCTCACCACTCACAT	Round8
443331	chr17	56723515	56723544	CCTTTCTGGAGGTCTGGATGCCGGCAGGGG	46.78	100.0	0.0	0	0.259	0	-	Ndufa11	1	30	0.6666666666666666	Bit_4	GCGTTTCTCGTAGCCCGCAGTATGTGAGTGGTGAGAATGTGACCTTTCTGGAGGTCTGGATGCCGGCAGGGGAATGTGAGTGGTGAGAATGTGGCTAGCATGTCTTGACCGCG	RSN2336.0_cy5	hybe8	FarRed	2296	463	CACATTCTCACCACTCACAT	Round8
443339	chr17	56723776	56723805	GATCTGCGATCAACCGAGGACATTCTGTCT	39.92	100.0	0.0	0	0.047	0	-	Ndufa11	1	30	0.5	Bit_4	GCGTTTCTCGTAGCCCGCAGTATGTGAGTGGTGAGAATGTGAGATCTGCGATCAACCGAGGACATTCTGTCTAATGTGAGTGGTGAGAATGTGGCTAGCATGTCTTGACCGCG	RSN2336.0_cy5	hybe8	FarRed	2296	463	CACATTCTCACCACTCACAT	Round8
443822	chr17	56990361	56990390	CAACAGAGCGCGACATCCGTCCACAGCCAC	46.02	100.0	0.0	0	0.35	0	-	Clpp	1	30	0.6333333333333333	Bit_18	GCGTTTCTCGTAGCCCGCAGTAGGTTAGGTTGAGAATAGGAACAACAGAGCGCGACATCCGTCCACAGCCACAAGGTTAGGTTGAGAATAGGAGCTAGCATGTCTTGACCGCG	RS0255_SS_Cy5	hybe20	FarRed	3365	1004	TCCTATTCTCAACCTAACCT	Round20
443823	chr17	56990396	56990425	GTCCATGGCGGGGAGAAATGCACGGCAAGG	46.44	99.935	0.0	0	0.301	0	-	Clpp	1	30	0.6333333333333333	Bit_18	GCGTTTCTCGTAGCCCGCAGTAGGTTAGGTTGAGAATAGGAAGTCCATGGCGGGGAGAAATGCACGGCAAGGAAGGTTAGGTTGAGAATAGGAGCTAGCATGTCTTGACCGCG	RS0255_SS_Cy5	hybe20	FarRed	3365	1004	TCCTATTCTCAACCTAACCT	Round20
443828	chr17	56991338	56991367	ATGGGCTTCTTGTTGCTTTCAGACTGTAAG	37.75	100.0	0.0	0	0.339	0	-	Clpp	1	30	0.4333333333333333	Bit_18	GCGTTTCTCGTAGCCCGCAGTAGGTTAGGTTGAGAATAGGAAATGGGCTTCTTGTTGCTTTCAGACTGTAAGAAGGTTAGGTTGAGAATAGGAGCTAGCATGTCTTGACCGCG	RS0255_SS_Cy5	hybe20	FarRed	3365	1004	TCCTATTCTCAACCTAACCT	Round20
443842	chr17	56996077	56996106	TCTCCTCTAGGGGTTGTTCTTGGGCCCAGC	44.38	98.802	0.0	0	0.233	0	-	Clpp	1	30	0.6	Bit_18	GCGTTTCTCGTAGCCCGCAGTAGGTTAGGTTGAGAATAGGAATCTCCTCTAGGGGTTGTTCTTGGGCCCAGCAAGGTTAGGTTGAGAATAGGAGCTAGCATGTCTTGACCGCG	RS0255_SS_Cy5	hybe20	FarRed	3365	1004	TCCTATTCTCAACCTAACCT	Round20
443847	chr17	56997451	56997480	GAAGCCTGGATGCACCACGGCCTCATCACG	45.95	99.585	0.0	0	0.254	0	-	Alkbh7	2	30	0.6333333333333333	Bit_18	GCGTTTCTCGTAGCCCGCAGTAGGTTAGGTTGAGAATAGGAAGAAGCCTGGATGCACCACGGCCTCATCACGAAGGTTAGGTTGAGAATAGGAGCTAGCATGTCTTGACCGCG	RS0255_SS_Cy5	hybe20	FarRed	3365	1004	TCCTATTCTCAACCTAACCT	Round20
443896	chr17	57005438	57005467	GCTTCTTGCGACTGCGCTTCTCCTTCTCCT	43.66	100.0	0.0	0	0.358	0	+	Gtf2f1	1	30	0.5666666666666667	Bit_11	GCGTTTCTCGTAGCCCGCAGTGGAGGTTAGAATTTGTGAGGAGCTTCTTGCGACTGCGCTTCTCCTTCTCCTAGGAGGTTAGAATTTGTGAGGGCTAGCATGTCTTGACCGCG	RSN4287.0_cy5	hybe16	FarRed	3560	642	CCTCACAAATTCTAACCTCC	Round16
444043	chr17	57053633	57053662	CCCCTTCTTGAATCATGTTTCTCAGGCCCC	40.9	100.0	0.0	0	0.363	0	+	Slc25a23	1	30	0.5333333333333333	Bit_17	GCGTTTCTCGTAGCCCGCAGTATAGGAAATGGTGGTAGTGTACCCCTTCTTGAATCATGTTTCTCAGGCCCCAATAGGAAATGGTGGTAGTGTGCTAGCATGTCTTGACCGCG	RS0083_SS_Cy5	hybe5	FarRed	4947	1190	ACACTACCACCATTTCCTAT	Round5
444119	chr17	57080139	57080168	TCTCTCACCCCAGGCAACAGGCCTCTCTTT	44.14	100.0	0.0	0	0.077	2	+	Tubb4a	1	30	0.5666666666666667	Bit_11	GCGTTTCTCGTAGCCCGCAGTGGAGGTTAGAATTTGTGAGGATCTCTCACCCCAGGCAACAGGCCTCTCTTTAGGAGGTTAGAATTTGTGAGGGCTAGCATGTCTTGACCGCG	RSN4287.0_cy5	hybe16	FarRed	3560	642	CCTCACAAATTCTAACCTCC	Round16
444801	chr17	62603190	62603219	ATACCCAGACGCACACAGGTGAGTGGCTTC	43.38	100.0	0.0	0	0.192	0	+	Efna5	2	30	0.5666666666666667	Bit_13	GCGTTTCTCGTAGCCCGCAGTGTAGGTGTTATGTTAGGAGGAATACCCAGACGCACACAGGTGAGTGGCTTCAGTAGGTGTTATGTTAGGAGGGCTAGCATGTCTTGACCGCG	RSN9535.0_cy5	hybe18	FarRed	4576	765	CCTCCTAACATAACACCTAC	Round18
444811	chr17	62603725	62603754	AAAACAGAGTCCCTGAAAGCCCACAGGTAC	40.31	100.0	0.0	0	0.201	2	+	Efna5	2	30	0.5	Bit_13	GCGTTTCTCGTAGCCCGCAGTGTAGGTGTTATGTTAGGAGGAAAAACAGAGTCCCTGAAAGCCCACAGGTACAGTAGGTGTTATGTTAGGAGGGCTAGCATGTCTTGACCGCG	RSN9535.0_cy5	hybe18	FarRed	4576	765	CCTCCTAACATAACACCTAC	Round18
444821	chr17	62604409	62604438	ACAGATCTTTATTCCCTGCTTCATGTTGCA	37.28	100.0	0.0	0	0.375	2	+	Efna5	2	30	0.4	Bit_13	GCGTTTCTCGTAGCCCGCAGTGTAGGTGTTATGTTAGGAGGAACAGATCTTTATTCCCTGCTTCATGTTGCAAGTAGGTGTTATGTTAGGAGGGCTAGCATGTCTTGACCGCG	RSN9535.0_cy5	hybe18	FarRed	4576	765	CCTCCTAACATAACACCTAC	Round18
444828	chr17	62604790	62604819	AAAAGGGTCTAATTGCACAGTGGGAAATGA	37.43	100.0	0.0	0	0.226	0	+	Efna5	2	30	0.4	Bit_13	GCGTTTCTCGTAGCCCGCAGTGTAGGTGTTATGTTAGGAGGAAAAAGGGTCTAATTGCACAGTGGGAAATGAAGTAGGTGTTATGTTAGGAGGGCTAGCATGTCTTGACCGCG	RSN9535.0_cy5	hybe18	FarRed	4576	765	CCTCCTAACATAACACCTAC	Round18
444832	chr17	62605091	62605120	TACATCTGGATATCACTGAGAGTGTCGAGC	37.33	100.0	0.0	0	0.231	0	+	Efna5	2	30	0.4666666666666667	Bit_13	GCGTTTCTCGTAGCCCGCAGTGTAGGTGTTATGTTAGGAGGATACATCTGGATATCACTGAGAGTGTCGAGCAGTAGGTGTTATGTTAGGAGGGCTAGCATGTCTTGACCGCG	RSN9535.0_cy5	hybe18	FarRed	4576	765	CCTCCTAACATAACACCTAC	Round18
444842	chr17	62605643	62605672	AGGCTAGATCACTTTTCCATTGGTCTGACA	37.93	100.0	0.0	0	0.347	2	+	Efna5	2	30	0.4333333333333333	Bit_13	GCGTTTCTCGTAGCCCGCAGTGTAGGTGTTATGTTAGGAGGAAGGCTAGATCACTTTTCCATTGGTCTGACAAGTAGGTGTTATGTTAGGAGGGCTAGCATGTCTTGACCGCG	RSN9535.0_cy5	hybe18	FarRed	4576	765	CCTCCTAACATAACACCTAC	Round18
444858	chr17	62606351	62606380	AGCCAAAGCTATTCCACTCTCTACTCATCA	37.38	100.0	0.0	0	0.272	0	+	Efna5	2	30	0.4333333333333333	Bit_13	GCGTTTCTCGTAGCCCGCAGTGTAGGTGTTATGTTAGGAGGAAGCCAAAGCTATTCCACTCTCTACTCATCAAGTAGGTGTTATGTTAGGAGGGCTAGCATGTCTTGACCGCG	RSN9535.0_cy5	hybe18	FarRed	4576	765	CCTCCTAACATAACACCTAC	Round18
444866	chr17	62606824	62606853	CCCCTCTGGACTCGACAGGCCAACACCAAG	45.08	99.539	0.0	0	0.21	0	+	Efna5	2	30	0.6333333333333333	Bit_13	GCGTTTCTCGTAGCCCGCAGTGTAGGTGTTATGTTAGGAGGACCCCTCTGGACTCGACAGGCCAACACCAAGAGTAGGTGTTATGTTAGGAGGGCTAGCATGTCTTGACCGCG	RSN9535.0_cy5	hybe18	FarRed	4576	765	CCTCCTAACATAACACCTAC	Round18
444867	chr17	62606854	62606883	CTCCACACAATCACCTTACTGTCCTGACCG	40.23	100.0	0.0	0	0.377	0	+	Efna5	2	30	0.5333333333333333	Bit_13	GCGTTTCTCGTAGCCCGCAGTGTAGGTGTTATGTTAGGAGGACTCCACACAATCACCTTACTGTCCTGACCGAGTAGGTGTTATGTTAGGAGGGCTAGCATGTCTTGACCGCG	RSN9535.0_cy5	hybe18	FarRed	4576	765	CCTCCTAACATAACACCTAC	Round18
444959	chr17	63048888	63048917	CATACTCTTTAGTCACCAGCTAGAGCTTGC	37.03	100.0	0.0	0	0.196	0	+	Fbxl17	1	30	0.4666666666666667	Bit_13	GCGTTTCTCGTAGCCCGCAGTGTAGGTGTTATGTTAGGAGGACATACTCTTTAGTCACCAGCTAGAGCTTGCAGTAGGTGTTATGTTAGGAGGGCTAGCATGTCTTGACCGCG	RSN9535.0_cy5	hybe18	FarRed	4576	765	CCTCCTAACATAACACCTAC	Round18
445019	chr17	63056461	63056490	AGAAGTCTTTTGGGTGTTTGCAGTATCTGT	37.12	100.0	0.0	0	0.274	2	+	Fbxl17	1	30	0.4	Bit_13	GCGTTTCTCGTAGCCCGCAGTGTAGGTGTTATGTTAGGAGGAAGAAGTCTTTTGGGTGTTTGCAGTATCTGTAGTAGGTGTTATGTTAGGAGGGCTAGCATGTCTTGACCGCG	RSN9535.0_cy5	hybe18	FarRed	4576	765	CCTCCTAACATAACACCTAC	Round18
445036	chr17	63057907	63057936	CGCATGCATGCACAAGGCACAGGCTGAGGA	46.36	98.868	0.0	0	0.126	3	+	Fbxl17	1	30	0.6	Bit_13	GCGTTTCTCGTAGCCCGCAGTGTAGGTGTTATGTTAGGAGGACGCATGCATGCACAAGGCACAGGCTGAGGAAGTAGGTGTTATGTTAGGAGGGCTAGCATGTCTTGACCGCG	RSN9535.0_cy5	hybe18	FarRed	4576	765	CCTCCTAACATAACACCTAC	Round18
445182	chr17	64282558	64282587	TATGAACATGACCATGTGCAAACCTTCAGA	37.2	100.0	0.0	0	0.157	0	+	Pja2	2	30	0.4	Bit_17	GCGTTTCTCGTAGCCCGCAGTATAGGAAATGGTGGTAGTGTATATGAACATGACCATGTGCAAACCTTCAGAAATAGGAAATGGTGGTAGTGTGCTAGCATGTCTTGACCGCG	RS0083_SS_Cy5	hybe5	FarRed	4947	1190	ACACTACCACCATTTCCTAT	Round5
445184	chr17	64282676	64282705	TTTAACAAGTAGAAGCAGACTGGATCGGGG	38.28	100.0	0.0	0	0.325	0	+	Pja2	2	30	0.4666666666666667	Bit_17	GCGTTTCTCGTAGCCCGCAGTATAGGAAATGGTGGTAGTGTATTTAACAAGTAGAAGCAGACTGGATCGGGGAATAGGAAATGGTGGTAGTGTGCTAGCATGTCTTGACCGCG	RS0083_SS_Cy5	hybe5	FarRed	4947	1190	ACACTACCACCATTTCCTAT	Round5
445187	chr17	64282770	64282799	CACATGTTTTACTCGCCGTTAAACACATCC	37.2	100.0	0.0	0	0.302	0	+	Pja2	2	30	0.4333333333333333	Bit_17	GCGTTTCTCGTAGCCCGCAGTATAGGAAATGGTGGTAGTGTACACATGTTTTACTCGCCGTTAAACACATCCAATAGGAAATGGTGGTAGTGTGCTAGCATGTCTTGACCGCG	RS0083_SS_Cy5	hybe5	FarRed	4947	1190	ACACTACCACCATTTCCTAT	Round5
445189	chr17	64282904	64282933	AGTCTTTGTTTGGCATTCTGAAAAGCTCCA	37.93	98.188	0.0	0	0.284	3	+	Pja2	2	30	0.4	Bit_17	GCGTTTCTCGTAGCCCGCAGTATAGGAAATGGTGGTAGTGTAAGTCTTTGTTTGGCATTCTGAAAAGCTCCAAATAGGAAATGGTGGTAGTGTGCTAGCATGTCTTGACCGCG	RS0083_SS_Cy5	hybe5	FarRed	4947	1190	ACACTACCACCATTTCCTAT	Round5
445192	chr17	64283049	64283078	ACTACTACTGTTGTGACCACAGTCTTCACA	37.48	98.415	0.0	0	0.188	0	+	Pja2	2	30	0.4333333333333333	Bit_17	GCGTTTCTCGTAGCCCGCAGTATAGGAAATGGTGGTAGTGTAACTACTACTGTTGTGACCACAGTCTTCACAAATAGGAAATGGTGGTAGTGTGCTAGCATGTCTTGACCGCG	RS0083_SS_Cy5	hybe5	FarRed	4947	1190	ACACTACCACCATTTCCTAT	Round5
445195	chr17	64283139	64283168	AAAGGTGTGCCACAGAGATGACTGCTGACG	42.22	100.0	0.0	0	0.168	0	+	Pja2	2	30	0.5333333333333333	Bit_17	GCGTTTCTCGTAGCCCGCAGTATAGGAAATGGTGGTAGTGTAAAAGGTGTGCCACAGAGATGACTGCTGACGAATAGGAAATGGTGGTAGTGTGCTAGCATGTCTTGACCGCG	RS0083_SS_Cy5	hybe5	FarRed	4947	1190	ACACTACCACCATTTCCTAT	Round5
445198	chr17	64283413	64283442	TTATGGGGCTTCTTCAGCATTGTCATTTGC	38.49	100.0	0.0	0	0.349	2	+	Pja2	2	30	0.4333333333333333	Bit_17	GCGTTTCTCGTAGCCCGCAGTATAGGAAATGGTGGTAGTGTATTATGGGGCTTCTTCAGCATTGTCATTTGCAATAGGAAATGGTGGTAGTGTGCTAGCATGTCTTGACCGCG	RS0083_SS_Cy5	hybe5	FarRed	4947	1190	ACACTACCACCATTTCCTAT	Round5
445199	chr17	64283443	64283472	AGGCGAGGCATCAGGGTCAGGGTCAGAGGA	46.78	100.0	0.0	0	0.378	3	+	Pja2	2	30	0.6333333333333333	Bit_17	GCGTTTCTCGTAGCCCGCAGTATAGGAAATGGTGGTAGTGTAAGGCGAGGCATCAGGGTCAGGGTCAGAGGAAATAGGAAATGGTGGTAGTGTGCTAGCATGTCTTGACCGCG	RS0083_SS_Cy5	hybe5	FarRed	4947	1190	ACACTACCACCATTTCCTAT	Round5
445201	chr17	64283505	64283534	GGAAGTGACGGCGGCACACAGGGCATGTTC	46.38	99.858	0.0	0	0.207	0	+	Pja2	2	30	0.6333333333333333	Bit_17	GCGTTTCTCGTAGCCCGCAGTATAGGAAATGGTGGTAGTGTAGGAAGTGACGGCGGCACACAGGGCATGTTCAATAGGAAATGGTGGTAGTGTGCTAGCATGTCTTGACCGCG	RS0083_SS_Cy5	hybe5	FarRed	4947	1190	ACACTACCACCATTTCCTAT	Round5
445204	chr17	64287071	64287100	TCCTTGATGTACTCGCTGCAGCAGATGGGA	42.74	100.0	0.0	0	0.304	2	+	Pja2	2	30	0.5333333333333333	Bit_17	GCGTTTCTCGTAGCCCGCAGTATAGGAAATGGTGGTAGTGTATCCTTGATGTACTCGCTGCAGCAGATGGGAAATAGGAAATGGTGGTAGTGTGCTAGCATGTCTTGACCGCG	RS0083_SS_Cy5	hybe5	FarRed	4947	1190	ACACTACCACCATTTCCTAT	Round5
445205	chr17	64287538	64287567	CTCTAGAACCAGAGTCTCTGGAAGCCCATC	39.23	100.0	0.0	0	0.121	2	+	Pja2	2	30	0.5333333333333333	Bit_17	GCGTTTCTCGTAGCCCGCAGTATAGGAAATGGTGGTAGTGTACTCTAGAACCAGAGTCTCTGGAAGCCCATCAATAGGAAATGGTGGTAGTGTGCTAGCATGTCTTGACCGCG	RS0083_SS_Cy5	hybe5	FarRed	4947	1190	ACACTACCACCATTTCCTAT	Round5
445208	chr17	64289952	64289981	CGCTCTTCTAGTGCCATGTAGGTAAGGAAC	38.47	100.0	0.0	0	0.363	2	+	Pja2	2	30	0.5	Bit_17	GCGTTTCTCGTAGCCCGCAGTATAGGAAATGGTGGTAGTGTACGCTCTTCTAGTGCCATGTAGGTAAGGAACAATAGGAAATGGTGGTAGTGTGCTAGCATGTCTTGACCGCG	RS0083_SS_Cy5	hybe5	FarRed	4947	1190	ACACTACCACCATTTCCTAT	Round5
445209	chr17	64289994	64290023	TAAGAAATAGCTTCAGCAACTCCAAGTCCG	37.17	100.0	0.0	0	0.182	0	+	Pja2	2	30	0.4333333333333333	Bit_17	GCGTTTCTCGTAGCCCGCAGTATAGGAAATGGTGGTAGTGTATAAGAAATAGCTTCAGCAACTCCAAGTCCGAATAGGAAATGGTGGTAGTGTGCTAGCATGTCTTGACCGCG	RS0083_SS_Cy5	hybe5	FarRed	4947	1190	ACACTACCACCATTTCCTAT	Round5
445212	chr17	64292908	64292937	AAAGCTTCCGGCTGTGCAAACTCATTGGCA	43.29	100.0	0.0	0	0.123	0	+	Pja2	2	30	0.5	Bit_17	GCGTTTCTCGTAGCCCGCAGTATAGGAAATGGTGGTAGTGTAAAAGCTTCCGGCTGTGCAAACTCATTGGCAAATAGGAAATGGTGGTAGTGTGCTAGCATGTCTTGACCGCG	RS0083_SS_Cy5	hybe5	FarRed	4947	1190	ACACTACCACCATTTCCTAT	Round5
445214	chr17	64292969	64292998	TGACCTCATTGTACTGTAACCAAGGGATCT	37.34	100.0	0.0	0	0.234	2	+	Pja2	2	30	0.4333333333333333	Bit_17	GCGTTTCTCGTAGCCCGCAGTATAGGAAATGGTGGTAGTGTATGACCTCATTGTACTGTAACCAAGGGATCTAATAGGAAATGGTGGTAGTGTGCTAGCATGTCTTGACCGCG	RS0083_SS_Cy5	hybe5	FarRed	4947	1190	ACACTACCACCATTTCCTAT	Round5
445215	chr17	64308639	64308668	AAAGAGTTGGTAATACTCTCCGCAGGCATT	38.35	100.0	0.0	0	0.13	2	+	Pja2	2	30	0.4333333333333333	Bit_17	GCGTTTCTCGTAGCCCGCAGTATAGGAAATGGTGGTAGTGTAAAAGAGTTGGTAATACTCTCCGCAGGCATTAATAGGAAATGGTGGTAGTGTGCTAGCATGTCTTGACCGCG	RS0083_SS_Cy5	hybe5	FarRed	4947	1190	ACACTACCACCATTTCCTAT	Round5
445216	chr17	64308669	64308698	CCAAAAGGCATTGTCCCGAGATTCTTGCCG	41.86	100.0	0.0	0	0.235	2	+	Pja2	2	30	0.5333333333333333	Bit_17	GCGTTTCTCGTAGCCCGCAGTATAGGAAATGGTGGTAGTGTACCAAAAGGCATTGTCCCGAGATTCTTGCCGAATAGGAAATGGTGGTAGTGTGCTAGCATGTCTTGACCGCG	RS0083_SS_Cy5	hybe5	FarRed	4947	1190	ACACTACCACCATTTCCTAT	Round5
445218	chr17	64308729	64308758	TACACGATTCCGTTCTGTCTCCCTTTGTGT	39.61	100.0	0.0	0	0.302	2	+	Pja2	2	30	0.4666666666666667	Bit_17	GCGTTTCTCGTAGCCCGCAGTATAGGAAATGGTGGTAGTGTATACACGATTCCGTTCTGTCTCCCTTTGTGTAATAGGAAATGGTGGTAGTGTGCTAGCATGTCTTGACCGCG	RS0083_SS_Cy5	hybe5	FarRed	4947	1190	ACACTACCACCATTTCCTAT	Round5
445222	chr17	64308883	64308912	CTTCTCTGCTTAGCCTCGTGCCTATTAAAA	37.04	100.0	0.0	0	0.461	0	+	Pja2	2	30	0.4333333333333333	Bit_17	GCGTTTCTCGTAGCCCGCAGTATAGGAAATGGTGGTAGTGTACTTCTCTGCTTAGCCTCGTGCCTATTAAAAAATAGGAAATGGTGGTAGTGTGCTAGCATGTCTTGACCGCG	RS0083_SS_Cy5	hybe5	FarRed	4947	1190	ACACTACCACCATTTCCTAT	Round5
445223	chr17	64308913	64308942	CCAATTTCTTGGTCCACCTGGCTTGAACTT	39.66	100.0	0.0	0	0.334	2	+	Pja2	2	30	0.4666666666666667	Bit_17	GCGTTTCTCGTAGCCCGCAGTATAGGAAATGGTGGTAGTGTACCAATTTCTTGGTCCACCTGGCTTGAACTTAATAGGAAATGGTGGTAGTGTGCTAGCATGTCTTGACCGCG	RS0083_SS_Cy5	hybe5	FarRed	4947	1190	ACACTACCACCATTTCCTAT	Round5
445224	chr17	64308951	64308980	TCTAACTTTGGGCCTTACTACCTGTTCAGG	37.9	100.0	0.0	0	0.405	0	+	Pja2	2	30	0.4666666666666667	Bit_17	GCGTTTCTCGTAGCCCGCAGTATAGGAAATGGTGGTAGTGTATCTAACTTTGGGCCTTACTACCTGTTCAGGAATAGGAAATGGTGGTAGTGTGCTAGCATGTCTTGACCGCG	RS0083_SS_Cy5	hybe5	FarRed	4947	1190	ACACTACCACCATTTCCTAT	Round5
445234	chr17	64309278	64309307	CTCTCCATTTTCCAGCTCAAAGACTGCACG	39.73	100.0	0.0	0	0.409	7	+	Pja2	2	30	0.5	Bit_17	GCGTTTCTCGTAGCCCGCAGTATAGGAAATGGTGGTAGTGTACTCTCCATTTTCCAGCTCAAAGACTGCACGAATAGGAAATGGTGGTAGTGTGCTAGCATGTCTTGACCGCG	RS0083_SS_Cy5	hybe5	FarRed	4947	1190	ACACTACCACCATTTCCTAT	Round5
445235	chr17	64309308	64309337	GCCTAACCCCTTCTGATGTCTACCACCTTC	39.85	100.0	0.0	0	0.357	2	+	Pja2	2	30	0.5333333333333333	Bit_17	GCGTTTCTCGTAGCCCGCAGTATAGGAAATGGTGGTAGTGTAGCCTAACCCCTTCTGATGTCTACCACCTTCAATAGGAAATGGTGGTAGTGTGCTAGCATGTCTTGACCGCG	RS0083_SS_Cy5	hybe5	FarRed	4947	1190	ACACTACCACCATTTCCTAT	Round5
445239	chr17	64309459	64309488	GTATGCTCTGTCTCAGTGCGATTATGAAGG	37.26	100.0	0.0	0	0.408	0	+	Pja2	2	30	0.4666666666666667	Bit_17	GCGTTTCTCGTAGCCCGCAGTATAGGAAATGGTGGTAGTGTAGTATGCTCTGTCTCAGTGCGATTATGAAGGAATAGGAAATGGTGGTAGTGTGCTAGCATGTCTTGACCGCG	RS0083_SS_Cy5	hybe5	FarRed	4947	1190	ACACTACCACCATTTCCTAT	Round5
445240	chr17	64309493	64309522	TATTGCTTTCTAAGGTCTCCCTGACTTCCT	37.16	100.0	0.0	0	0.276	2	+	Pja2	2	30	0.4333333333333333	Bit_17	GCGTTTCTCGTAGCCCGCAGTATAGGAAATGGTGGTAGTGTATATTGCTTTCTAAGGTCTCCCTGACTTCCTAATAGGAAATGGTGGTAGTGTGCTAGCATGTCTTGACCGCG	RS0083_SS_Cy5	hybe5	FarRed	4947	1190	ACACTACCACCATTTCCTAT	Round5
445249	chr17	64311336	64311365	TAGGCCAAGCAGCCTTGCTGGATTCTTGAT	42.01	100.0	0.0	0	0.089	0	+	Pja2	2	30	0.5	Bit_17	GCGTTTCTCGTAGCCCGCAGTATAGGAAATGGTGGTAGTGTATAGGCCAAGCAGCCTTGCTGGATTCTTGATAATAGGAAATGGTGGTAGTGTGCTAGCATGTCTTGACCGCG	RS0083_SS_Cy5	hybe5	FarRed	4947	1190	ACACTACCACCATTTCCTAT	Round5
445250	chr17	64331812	64331841	TCCAGAGCGAGAACAGCGCTCGATCCTCCA	45.48	99.622	0.0	0	0.139	0	+	Pja2	2	30	0.6	Bit_17	GCGTTTCTCGTAGCCCGCAGTATAGGAAATGGTGGTAGTGTATCCAGAGCGAGAACAGCGCTCGATCCTCCAAATAGGAAATGGTGGTAGTGTGCTAGCATGTCTTGACCGCG	RS0083_SS_Cy5	hybe5	FarRed	4947	1190	ACACTACCACCATTTCCTAT	Round5
445308	chr17	64679823	64679852	CTTTGGAAGGATCTGACTGGTACAGCTTTT	37.19	100.0	0.0	0	0.264	0	-	Man2a1	1	30	0.4333333333333333	Bit_8	GCGTTTCTCGTAGCCCGCAGTGGAGTAGTTGGTTGTTAGGAACTTTGGAAGGATCTGACTGGTACAGCTTTTAGGAGTAGTTGGTTGTTAGGAGCTAGCATGTCTTGACCGCG	RS0451_cy5	hybe12	FarRed	402	170	TCCTAACAACCAACTACTCC	Round12
445444	chr17	65476730	65476759	ATGATGTTCGGATACTTGTAGTAGGACGGT	37.15	98.856	0.0	0	0.312	0	+	Tmem232	4	30	0.4333333333333333	Bit_1	GCGTTTCTCGTAGCCCGCAGTAGAGTGAGTAGTAGTGGAGTAATGATGTTCGGATACTTGTAGTAGGACGGTAAGAGTGAGTAGTAGTGGAGTGCTAGCATGTCTTGACCGCG	RS0095_cy5	hybe1	FarRed	1061	70	ACTCCACTACTACTCACTCT	Round1
445452	chr17	65580125	65580154	AAAACTCAGTCAACAAACTGCCTCACAAGG	38.2	100.0	0.0	0	0.278	2	+	Vapa	2	30	0.4333333333333333	Bit_11	GCGTTTCTCGTAGCCCGCAGTGGAGGTTAGAATTTGTGAGGAAAAACTCAGTCAACAAACTGCCTCACAAGGAGGAGGTTAGAATTTGTGAGGGCTAGCATGTCTTGACCGCG	RSN4287.0_cy5	hybe16	FarRed	3560	642	CCTCACAAATTCTAACCTCC	Round16
445455	chr17	65580414	65580443	TAAAGGACTGAATGTGCAACTGACATCTGC	37.74	100.0	0.0	0	0.287	0	+	Vapa	2	30	0.4333333333333333	Bit_11	GCGTTTCTCGTAGCCCGCAGTGGAGGTTAGAATTTGTGAGGATAAAGGACTGAATGTGCAACTGACATCTGCAGGAGGTTAGAATTTGTGAGGGCTAGCATGTCTTGACCGCG	RSN4287.0_cy5	hybe16	FarRed	3560	642	CCTCACAAATTCTAACCTCC	Round16
445457	chr17	65580509	65580538	AACCGTAAGAGATCATTAAAGGCAAAGCCT	37.07	100.0	0.0	0	0.133	0	+	Vapa	2	30	0.4	Bit_11	GCGTTTCTCGTAGCCCGCAGTGGAGGTTAGAATTTGTGAGGAAACCGTAAGAGATCATTAAAGGCAAAGCCTAGGAGGTTAGAATTTGTGAGGGCTAGCATGTCTTGACCGCG	RSN4287.0_cy5	hybe16	FarRed	3560	642	CCTCACAAATTCTAACCTCC	Round16
445458	chr17	65580561	65580590	AAAATTGGTCACCGCGGGCCATGGTCACCG	46.38	100.0	0.0	0	0.234	0	+	Vapa	2	30	0.6	Bit_11	GCGTTTCTCGTAGCCCGCAGTGGAGGTTAGAATTTGTGAGGAAAAATTGGTCACCGCGGGCCATGGTCACCGAGGAGGTTAGAATTTGTGAGGGCTAGCATGTCTTGACCGCG	RSN4287.0_cy5	hybe16	FarRed	3560	642	CCTCACAAATTCTAACCTCC	Round16
445459	chr17	65580591	65580620	CGGGCCATACTACCAATGAAATGGTAGGTA	38.07	100.0	0.0	0	0.225	2	+	Vapa	2	30	0.4666666666666667	Bit_11	GCGTTTCTCGTAGCCCGCAGTGGAGGTTAGAATTTGTGAGGACGGGCCATACTACCAATGAAATGGTAGGTAAGGAGGTTAGAATTTGTGAGGGCTAGCATGTCTTGACCGCG	RSN4287.0_cy5	hybe16	FarRed	3560	642	CCTCACAAATTCTAACCTCC	Round16
445462	chr17	65580756	65580785	AGAGGACTGGTGACATTATCTCTGAAGGAC	37.34	100.0	0.0	0	0.257	0	+	Vapa	2	30	0.4666666666666667	Bit_11	GCGTTTCTCGTAGCCCGCAGTGGAGGTTAGAATTTGTGAGGAAGAGGACTGGTGACATTATCTCTGAAGGACAGGAGGTTAGAATTTGTGAGGGCTAGCATGTCTTGACCGCG	RSN4287.0_cy5	hybe16	FarRed	3560	642	CCTCACAAATTCTAACCTCC	Round16
445463	chr17	65580786	65580815	ACGGCTGAGGTGGATCCAGGTTTATCCGAA	42.61	100.0	0.0	0	0.339	0	+	Vapa	2	30	0.5333333333333333	Bit_11	GCGTTTCTCGTAGCCCGCAGTGGAGGTTAGAATTTGTGAGGAACGGCTGAGGTGGATCCAGGTTTATCCGAAAGGAGGTTAGAATTTGTGAGGGCTAGCATGTCTTGACCGCG	RSN4287.0_cy5	hybe16	FarRed	3560	642	CCTCACAAATTCTAACCTCC	Round16
445465	chr17	65582604	65582633	GAGCTTCATCATTTCTCCCTGGAGTCGCTT	40.19	100.0	0.0	0	0.34	0	+	Vapa	2	30	0.5	Bit_11	GCGTTTCTCGTAGCCCGCAGTGGAGGTTAGAATTTGTGAGGAGAGCTTCATCATTTCTCCCTGGAGTCGCTTAGGAGGTTAGAATTTGTGAGGGCTAGCATGTCTTGACCGCG	RSN4287.0_cy5	hybe16	FarRed	3560	642	CCTCACAAATTCTAACCTCC	Round16
445468	chr17	65582695	65582724	AGGGGTCCGTCTTGTTTGGATGCATTCAGT	41.88	100.0	0.0	0	0.414	2	+	Vapa	2	30	0.5	Bit_11	GCGTTTCTCGTAGCCCGCAGTGGAGGTTAGAATTTGTGAGGAAGGGGTCCGTCTTGTTTGGATGCATTCAGTAGGAGGTTAGAATTTGTGAGGGCTAGCATGTCTTGACCGCG	RSN4287.0_cy5	hybe16	FarRed	3560	642	CCTCACAAATTCTAACCTCC	Round16
445469	chr17	65593510	65593539	TCATTCGGATCATAATCAAAGGGTTGCAGC	37.92	100.0	0.0	0	0.263	0	+	Vapa	2	30	0.4333333333333333	Bit_11	GCGTTTCTCGTAGCCCGCAGTGGAGGTTAGAATTTGTGAGGATCATTCGGATCATAATCAAAGGGTTGCAGCAGGAGGTTAGAATTTGTGAGGGCTAGCATGTCTTGACCGCG	RSN4287.0_cy5	hybe16	FarRed	3560	642	CCTCACAAATTCTAACCTCC	Round16
445470	chr17	65594927	65594956	GTCAATAATCCCACTGTTGGGCCGCACACA	42.76	100.0	0.0	0	0.196	2	+	Vapa	2	30	0.5333333333333333	Bit_11	GCGTTTCTCGTAGCCCGCAGTGGAGGTTAGAATTTGTGAGGAGTCAATAATCCCACTGTTGGGCCGCACACAAGGAGGTTAGAATTTGTGAGGGCTAGCATGTCTTGACCGCG	RSN4287.0_cy5	hybe16	FarRed	3560	642	CCTCACAAATTCTAACCTCC	Round16
445475	chr17	65613465	65613494	CTGTCCGCTCAGCAGCTCCGGGTGTCACAA	46.7	100.0	0.0	0	0.272	0	+	Vapa	2	30	0.6333333333333333	Bit_11	GCGTTTCTCGTAGCCCGCAGTGGAGGTTAGAATTTGTGAGGACTGTCCGCTCAGCAGCTCCGGGTGTCACAAAGGAGGTTAGAATTTGTGAGGGCTAGCATGTCTTGACCGCG	RSN4287.0_cy5	hybe16	FarRed	3560	642	CCTCACAAATTCTAACCTCC	Round16
445515	chr17	65651804	65651833	AACCCGAAACTCGTTATCAGAGAACAGAGT	37.77	97.932	0.0	0	0.277	0	+	Rab31	1	30	0.4333333333333333	Bit_16	GCGTTTCTCGTAGCCCGCAGTGAGTAGGGTGATAAGGAGTTAAACCCGAAACTCGTTATCAGAGAACAGAGTAGAGTAGGGTGATAAGGAGTTGCTAGCATGTCTTGACCGCG	RS458122_cy5	hybe21	FarRed	1239	281	AACTCCTTATCACCCTACTC	Round21
445606	chr17	65814321	65814350	GACGCCCCACACGTTATCAGAGCACAGCTG	44.16	99.847	0.0	0	0.212	0	-	Ppp4r1	4	30	0.6	Bit_13	GCGTTTCTCGTAGCCCGCAGTGTAGGTGTTATGTTAGGAGGAGACGCCCCACACGTTATCAGAGCACAGCTGAGTAGGTGTTATGTTAGGAGGGCTAGCATGTCTTGACCGCG	RSN9535.0_cy5	hybe18	FarRed	4576	765	CCTCCTAACATAACACCTAC	Round18
445659	chr17	65849203	65849232	AGTGTGGAGAAGGGCTCTGGTTTGAGAAGC	41.79	100.0	0.0	0	0.28	0	+	Ralbp1	2	30	0.5333333333333333	Bit_5	GCGTTTCTCGTAGCCCGCAGTGGTGGTTGATTAAGGATGGTAAGTGTGGAGAAGGGCTCTGGTTTGAGAAGCAGGTGGTTGATTAAGGATGGTGCTAGCATGTCTTGACCGCG	RSN1807.0_cy5	hybe9	FarRed	1112	266	ACCATCCTTAATCAACCACC	Round9
445912	chr17	66079057	66079086	TTCTCTTACCGGTAGTACTGATAGGGAGGT	37.47	98.429	0.0	0	0.408	0	+	Ndufv2	2	30	0.4666666666666667	Bit_4	GCGTTTCTCGTAGCCCGCAGTATGTGAGTGGTGAGAATGTGATTCTCTTACCGGTAGTACTGATAGGGAGGTAATGTGAGTGGTGAGAATGTGGCTAGCATGTCTTGACCGCG	RSN2336.0_cy5	hybe8	FarRed	2296	463	CACATTCTCACCACTCACAT	Round8
445913	chr17	66079316	66079345	TAGGTCTTCACAGGTAGACCGAGATAGTGG	38.19	99.731	0.0	0	0.291	0	+	Ndufv2	2	30	0.5	Bit_4	GCGTTTCTCGTAGCCCGCAGTATGTGAGTGGTGAGAATGTGATAGGTCTTCACAGGTAGACCGAGATAGTGGAATGTGAGTGGTGAGAATGTGGCTAGCATGTCTTGACCGCG	RSN2336.0_cy5	hybe8	FarRed	2296	463	CACATTCTCACCACTCACAT	Round8
445914	chr17	66079368	66079397	TTAGCAGCTGCAAGTTACTAGATTACTGCC	37.04	100.0	0.0	0	0.269	0	+	Ndufv2	2	30	0.4333333333333333	Bit_4	GCGTTTCTCGTAGCCCGCAGTATGTGAGTGGTGAGAATGTGATTAGCAGCTGCAAGTTACTAGATTACTGCCAATGTGAGTGGTGAGAATGTGGCTAGCATGTCTTGACCGCG	RSN2336.0_cy5	hybe8	FarRed	2296	463	CACATTCTCACCACTCACAT	Round8
445915	chr17	66079398	66079427	AGGATGTACAGGTGGGAATAAGCAAACCGA	39.65	100.0	0.0	0	0.417	0	+	Ndufv2	2	30	0.4666666666666667	Bit_4	GCGTTTCTCGTAGCCCGCAGTATGTGAGTGGTGAGAATGTGAAGGATGTACAGGTGGGAATAAGCAAACCGAAATGTGAGTGGTGAGAATGTGGCTAGCATGTCTTGACCGCG	RSN2336.0_cy5	hybe8	FarRed	2296	463	CACATTCTCACCACTCACAT	Round8
445916	chr17	66079480	66079509	CAGTTGAATACAAGTTAAAGGCCTGCTTGC	37.28	100.0	0.0	0	0.261	2	+	Ndufv2	2	30	0.4333333333333333	Bit_4	GCGTTTCTCGTAGCCCGCAGTATGTGAGTGGTGAGAATGTGACAGTTGAATACAAGTTAAAGGCCTGCTTGCAATGTGAGTGGTGAGAATGTGGCTAGCATGTCTTGACCGCG	RSN2336.0_cy5	hybe8	FarRed	2296	463	CACATTCTCACCACTCACAT	Round8
445917	chr17	66079540	66079569	GTCAAAGAAGTAAGGCCTCCAGCTGGCTCA	41.81	100.0	0.0	0	0.235	2	+	Ndufv2	2	30	0.5333333333333333	Bit_4	GCGTTTCTCGTAGCCCGCAGTATGTGAGTGGTGAGAATGTGAGTCAAAGAAGTAAGGCCTCCAGCTGGCTCAAATGTGAGTGGTGAGAATGTGGCTAGCATGTCTTGACCGCG	RSN2336.0_cy5	hybe8	FarRed	2296	463	CACATTCTCACCACTCACAT	Round8
445918	chr17	66080823	66080852	TTGGGAACTTTTCCAGCTTTGAGTTCATCA	37.53	100.0	0.0	0	0.173	2	+	Ndufv2	2	30	0.4	Bit_4	GCGTTTCTCGTAGCCCGCAGTATGTGAGTGGTGAGAATGTGATTGGGAACTTTTCCAGCTTTGAGTTCATCAAATGTGAGTGGTGAGAATGTGGCTAGCATGTCTTGACCGCG	RSN2336.0_cy5	hybe8	FarRed	2296	463	CACATTCTCACCACTCACAT	Round8
445919	chr17	66080857	66080886	TCTCTTCAATATCCTTGGGTGTCAGATCCT	37.04	100.0	0.0	0	0.378	0	+	Ndufv2	2	30	0.4333333333333333	Bit_4	GCGTTTCTCGTAGCCCGCAGTATGTGAGTGGTGAGAATGTGATCTCTTCAATATCCTTGGGTGTCAGATCCTAATGTGAGTGGTGAGAATGTGGCTAGCATGTCTTGACCGCG	RSN2336.0_cy5	hybe8	FarRed	2296	463	CACATTCTCACCACTCACAT	Round8
445920	chr17	66083413	66083442	TATTTGAACCATCGGTGCATTTACACAGGC	38.21	100.0	0.0	0	0.248	0	+	Ndufv2	2	30	0.4333333333333333	Bit_4	GCGTTTCTCGTAGCCCGCAGTATGTGAGTGGTGAGAATGTGATATTTGAACCATCGGTGCATTTACACAGGCAATGTGAGTGGTGAGAATGTGGCTAGCATGTCTTGACCGCG	RSN2336.0_cy5	hybe8	FarRed	2296	463	CACATTCTCACCACTCACAT	Round8
445921	chr17	66083471	66083500	AAAAGTTTGTCAGGTGTAGTCTCTCCAACC	37.07	100.0	0.0	0	0.262	0	+	Ndufv2	2	30	0.4333333333333333	Bit_4	GCGTTTCTCGTAGCCCGCAGTATGTGAGTGGTGAGAATGTGAAAAAGTTTGTCAGGTGTAGTCTCTCCAACCAATGTGAGTGGTGAGAATGTGGCTAGCATGTCTTGACCGCG	RSN2336.0_cy5	hybe8	FarRed	2296	463	CACATTCTCACCACTCACAT	Round8
445922	chr17	66087424	66087453	CCAATATGCTGTCAGAATCTCGCAGCATGC	40.1	100.0	0.0	0	0.124	0	+	Ndufv2	2	30	0.5	Bit_4	GCGTTTCTCGTAGCCCGCAGTATGTGAGTGGTGAGAATGTGACCAATATGCTGTCAGAATCTCGCAGCATGCAATGTGAGTGGTGAGAATGTGGCTAGCATGTCTTGACCGCG	RSN2336.0_cy5	hybe8	FarRed	2296	463	CACATTCTCACCACTCACAT	Round8
445923	chr17	66087454	66087483	AAGGTGTAGTAGTGCAGACCTGGATATGGT	38.69	100.0	0.0	0	0.37	0	+	Ndufv2	2	30	0.4666666666666667	Bit_4	GCGTTTCTCGTAGCCCGCAGTATGTGAGTGGTGAGAATGTGAAAGGTGTAGTAGTGCAGACCTGGATATGGTAATGTGAGTGGTGAGAATGTGGCTAGCATGTCTTGACCGCG	RSN2336.0_cy5	hybe8	FarRed	2296	463	CACATTCTCACCACTCACAT	Round8
445924	chr17	66089258	66089287	ATCCATTCTGCCTTTGGGCGAGATCCAGGA	42.97	100.0	0.0	0	0.298	0	+	Ndufv2	2	30	0.5333333333333333	Bit_4	GCGTTTCTCGTAGCCCGCAGTATGTGAGTGGTGAGAATGTGAATCCATTCTGCCTTTGGGCGAGATCCAGGAAATGTGAGTGGTGAGAATGTGGCTAGCATGTCTTGACCGCG	RSN2336.0_cy5	hybe8	FarRed	2296	463	CACATTCTCACCACTCACAT	Round8
445925	chr17	66089288	66089317	CTGGAAGCACAGCAGCGGCTTGATGCCCTT	46.24	98.196	0.0	0	0.097	2	+	Ndufv2	2	30	0.6	Bit_4	GCGTTTCTCGTAGCCCGCAGTATGTGAGTGGTGAGAATGTGACTGGAAGCACAGCAGCGGCTTGATGCCCTTAATGTGAGTGGTGAGAATGTGGCTAGCATGTCTTGACCGCG	RSN2336.0_cy5	hybe8	FarRed	2296	463	CACATTCTCACCACTCACAT	Round8
445926	chr17	66089442	66089471	CTGGTGTGAAATCAAATGGAGTATCTGGGT	37.08	100.0	0.0	0	0.267	0	+	Ndufv2	2	30	0.4333333333333333	Bit_4	GCGTTTCTCGTAGCCCGCAGTATGTGAGTGGTGAGAATGTGACTGGTGTGAAATCAAATGGAGTATCTGGGTAATGTGAGTGGTGAGAATGTGGCTAGCATGTCTTGACCGCG	RSN2336.0_cy5	hybe8	FarRed	2296	463	CACATTCTCACCACTCACAT	Round8
445927	chr17	66091886	66091915	CCATTGTGCACTGCTGTCTTATGCAAATTC	37.71	100.0	0.0	0	0.156	0	+	Ndufv2	2	30	0.4333333333333333	Bit_4	GCGTTTCTCGTAGCCCGCAGTATGTGAGTGGTGAGAATGTGACCATTGTGCACTGCTGTCTTATGCAAATTCAATGTGAGTGGTGAGAATGTGGCTAGCATGTCTTGACCGCG	RSN2336.0_cy5	hybe8	FarRed	2296	463	CACATTCTCACCACTCACAT	Round8
445928	chr17	66101452	66101481	GCCAAGGAGAACATGGCGGGGTACGCGATG	45.94	100.0	0.0	0	0.089	0	+	Ndufv2	2	30	0.6333333333333333	Bit_4	GCGTTTCTCGTAGCCCGCAGTATGTGAGTGGTGAGAATGTGAGCCAAGGAGAACATGGCGGGGTACGCGATGAATGTGAGTGGTGAGAATGTGGCTAGCATGTCTTGACCGCG	RSN2336.0_cy5	hybe8	FarRed	2296	463	CACATTCTCACCACTCACAT	Round8
445929	chr17	66101490	66101519	CCGGCCGCTCTAGGCTGACTGGGAACGAAC	46.73	100.0	0.0	0	0.238	2	+	Ndufv2	2	30	0.6666666666666666	Bit_4	GCGTTTCTCGTAGCCCGCAGTATGTGAGTGGTGAGAATGTGACCGGCCGCTCTAGGCTGACTGGGAACGAACAATGTGAGTGGTGAGAATGTGGCTAGCATGTCTTGACCGCG	RSN2336.0_cy5	hybe8	FarRed	2296	463	CACATTCTCACCACTCACAT	Round8
446120	chr17	66343563	66343592	GGATGGTCTGCGTCCCTGCTGTCCTGGACC	46.59	100.0	0.0	0	0.317	0	+	Mtcl1	2	30	0.6666666666666666	Bit_13	GCGTTTCTCGTAGCCCGCAGTGTAGGTGTTATGTTAGGAGGAGGATGGTCTGCGTCCCTGCTGTCCTGGACCAGTAGGTGTTATGTTAGGAGGGCTAGCATGTCTTGACCGCG	RSN9535.0_cy5	hybe18	FarRed	4576	765	CCTCCTAACATAACACCTAC	Round18
446133	chr17	66344086	66344115	CCAGGAGGGATCCGGACAAGGCTCTGTGGT	45.83	99.916	0.0	0	0.154	0	+	Mtcl1	2	30	0.6333333333333333	Bit_13	GCGTTTCTCGTAGCCCGCAGTGTAGGTGTTATGTTAGGAGGACCAGGAGGGATCCGGACAAGGCTCTGTGGTAGTAGGTGTTATGTTAGGAGGGCTAGCATGTCTTGACCGCG	RSN9535.0_cy5	hybe18	FarRed	4576	765	CCTCCTAACATAACACCTAC	Round18
446164	chr17	66368319	66368348	TGTTCTGCTTCAGGGACCTGAGCTCCTGCT	44.23	100.0	0.0	0	0.218	2	+	Mtcl1	2	30	0.5666666666666667	Bit_13	GCGTTTCTCGTAGCCCGCAGTGTAGGTGTTATGTTAGGAGGATGTTCTGCTTCAGGGACCTGAGCTCCTGCTAGTAGGTGTTATGTTAGGAGGGCTAGCATGTCTTGACCGCG	RSN9535.0_cy5	hybe18	FarRed	4576	765	CCTCCTAACATAACACCTAC	Round18
446177	chr17	66379383	66379412	AGGCCAATCCATTGCCCCGCAGTCCTGAGT	46.68	99.183	0.0	0	0.22	0	+	Mtcl1	2	30	0.6	Bit_13	GCGTTTCTCGTAGCCCGCAGTGTAGGTGTTATGTTAGGAGGAAGGCCAATCCATTGCCCCGCAGTCCTGAGTAGTAGGTGTTATGTTAGGAGGGCTAGCATGTCTTGACCGCG	RSN9535.0_cy5	hybe18	FarRed	4576	765	CCTCCTAACATAACACCTAC	Round18
446228	chr17	66494765	66494794	TAATAGGAATAAGCCTCACCATCAAGGGGA	37.14	100.0	0.0	0	0.154	0	+	Rab12	1	30	0.4333333333333333	Bit_17	GCGTTTCTCGTAGCCCGCAGTATAGGAAATGGTGGTAGTGTATAATAGGAATAAGCCTCACCATCAAGGGGAAATAGGAAATGGTGGTAGTGTGCTAGCATGTCTTGACCGCG	RS0083_SS_Cy5	hybe5	FarRed	4947	1190	ACACTACCACCATTTCCTAT	Round5
446234	chr17	66495181	66495210	ACTGTGGCCGTGAGGGAGCTCTGCTTTGGT	46.41	100.0	0.0	0	0.187	2	+	Rab12	1	30	0.6	Bit_17	GCGTTTCTCGTAGCCCGCAGTATAGGAAATGGTGGTAGTGTAACTGTGGCCGTGAGGGAGCTCTGCTTTGGTAATAGGAAATGGTGGTAGTGTGCTAGCATGTCTTGACCGCG	RS0083_SS_Cy5	hybe5	FarRed	4947	1190	ACACTACCACCATTTCCTAT	Round5
446323	chr17	66667566	66667595	ACACTGTAGAACTCCTTGACTTGGTGGTAG	37.78	99.585	0.0	0	0.283	2	+	Ptprm	2	30	0.4666666666666667	Bit_13	GCGTTTCTCGTAGCCCGCAGTGTAGGTGTTATGTTAGGAGGAACACTGTAGAACTCCTTGACTTGGTGGTAGAGTAGGTGTTATGTTAGGAGGGCTAGCATGTCTTGACCGCG	RSN9535.0_cy5	hybe18	FarRed	4576	765	CCTCCTAACATAACACCTAC	Round18
446420	chr17	67095532	67095561	CACCTTCACATAGACATTGAGCAACCCAGG	39.28	100.0	0.0	0	0.339	0	+	Ptprm	2	30	0.5	Bit_13	GCGTTTCTCGTAGCCCGCAGTGTAGGTGTTATGTTAGGAGGACACCTTCACATAGACATTGAGCAACCCAGGAGTAGGTGTTATGTTAGGAGGGCTAGCATGTCTTGACCGCG	RSN9535.0_cy5	hybe18	FarRed	4576	765	CCTCCTAACATAACACCTAC	Round18
447199	chr17	70593223	70593252	ATGTAGCTACCACTGCGCATCCTCCGGCAC	45.08	98.88	0.0	0	0.121	0	-	Dlgap1	9	30	0.6	Bit_8	GCGTTTCTCGTAGCCCGCAGTGGAGTAGTTGGTTGTTAGGAAATGTAGCTACCACTGCGCATCCTCCGGCACAGGAGTAGTTGGTTGTTAGGAGCTAGCATGTCTTGACCGCG	RS0451_cy5	hybe12	FarRed	402	170	TCCTAACAACCAACTACTCC	Round12
447203	chr17	70657502	70657531	TTGATGGAGACTTCACTTACGGCCCTCAGG	41.24	100.0	0.0	0	0.328	2	-	Dlgap1	9	30	0.5333333333333333	Bit_8	GCGTTTCTCGTAGCCCGCAGTGGAGTAGTTGGTTGTTAGGAATTGATGGAGACTTCACTTACGGCCCTCAGGAGGAGTAGTTGGTTGTTAGGAGCTAGCATGTCTTGACCGCG	RS0451_cy5	hybe12	FarRed	402	170	TCCTAACAACCAACTACTCC	Round12
447206	chr17	70662575	70662604	GGATTCGAACTGGCCGTTCACCTCCATCTC	42.15	100.0	0.0	0	0.331	0	-	Dlgap1	9	30	0.5666666666666667	Bit_8	GCGTTTCTCGTAGCCCGCAGTGGAGTAGTTGGTTGTTAGGAAGGATTCGAACTGGCCGTTCACCTCCATCTCAGGAGTAGTTGGTTGTTAGGAGCTAGCATGTCTTGACCGCG	RS0451_cy5	hybe12	FarRed	402	170	TCCTAACAACCAACTACTCC	Round12
447217	chr17	70786828	70786857	ATTATCATGGAAGTCCAGGTCGGCCTGTAC	39.7	100.0	0.0	0	0.056	0	-	Dlgap1	9	30	0.5	Bit_8	GCGTTTCTCGTAGCCCGCAGTGGAGTAGTTGGTTGTTAGGAAATTATCATGGAAGTCCAGGTCGGCCTGTACAGGAGTAGTTGGTTGTTAGGAGCTAGCATGTCTTGACCGCG	RS0451_cy5	hybe12	FarRed	402	170	TCCTAACAACCAACTACTCC	Round12
447226	chr17	70787140	70787169	TAGCTTGCACCACCCTTCCATGCGGTCCCG	46.97	99.289	0.0	0	0.206	0	-	Dlgap1	9	30	0.6333333333333333	Bit_8	GCGTTTCTCGTAGCCCGCAGTGGAGTAGTTGGTTGTTAGGAATAGCTTGCACCACCCTTCCATGCGGTCCCGAGGAGTAGTTGGTTGTTAGGAGCTAGCATGTCTTGACCGCG	RS0451_cy5	hybe12	FarRed	402	170	TCCTAACAACCAACTACTCC	Round12
447227	chr17	70809211	70809240	CTGCGCCATGAGAAGTTGGGCACTGCCCAC	46.52	97.705	0.0	0	0.083	2	-	Dlgap1	9	30	0.6333333333333333	Bit_8	GCGTTTCTCGTAGCCCGCAGTGGAGTAGTTGGTTGTTAGGAACTGCGCCATGAGAAGTTGGGCACTGCCCACAGGAGTAGTTGGTTGTTAGGAGCTAGCATGTCTTGACCGCG	RS0451_cy5	hybe12	FarRed	402	170	TCCTAACAACCAACTACTCC	Round12
447230	chr17	70815305	70815334	AGGATCCATCTGTTTCCAATTATTGGCCTT	37.03	100.0	0.0	0	0.162	2	-	Dlgap1	9	30	0.4	Bit_8	GCGTTTCTCGTAGCCCGCAGTGGAGTAGTTGGTTGTTAGGAAAGGATCCATCTGTTTCCAATTATTGGCCTTAGGAGTAGTTGGTTGTTAGGAGCTAGCATGTCTTGACCGCG	RS0451_cy5	hybe12	FarRed	402	170	TCCTAACAACCAACTACTCC	Round12
447262	chr17	70974103	70974132	CCCCGTTCCAGTCTGATTATGCACATGCTA	40.25	100.0	0.0	0	0.412	0	+	Myl12b	1	30	0.5	Bit_18	GCGTTTCTCGTAGCCCGCAGTAGGTTAGGTTGAGAATAGGAACCCCGTTCCAGTCTGATTATGCACATGCTAAAGGTTAGGTTGAGAATAGGAGCTAGCATGTCTTGACCGCG	RS0255_SS_Cy5	hybe20	FarRed	3365	1004	TCCTATTCTCAACCTAACCT	Round20
447701	chr17	71415607	71415636	TTTTAAACCAGTAAGGCCATTTCCCTCCAT	37.13	100.0	0.0	0	0.299	0	+	Smchd1	1	30	0.4	Bit_13	GCGTTTCTCGTAGCCCGCAGTGTAGGTGTTATGTTAGGAGGATTTTAAACCAGTAAGGCCATTTCCCTCCATAGTAGGTGTTATGTTAGGAGGGCTAGCATGTCTTGACCGCG	RSN9535.0_cy5	hybe18	FarRed	4576	765	CCTCCTAACATAACACCTAC	Round18
447770	chr17	71598153	71598182	GAAAACATGTCAGGATCTGGCCAGGATACT	38.42	100.0	0.0	0	0.158	2	+	Trmt61b	3	30	0.4666666666666667	Bit_18	GCGTTTCTCGTAGCCCGCAGTAGGTTAGGTTGAGAATAGGAAGAAAACATGTCAGGATCTGGCCAGGATACTAAGGTTAGGTTGAGAATAGGAGCTAGCATGTCTTGACCGCG	RS0255_SS_Cy5	hybe20	FarRed	3365	1004	TCCTATTCTCAACCTAACCT	Round20
447822	chr17	71658787	71658816	CTTAGTCCTGCAGAAGGGAGCTCTCCGTCT	42.12	100.0	0.0	0	0.181	0	-	Wdr43	1	30	0.5666666666666667	Bit_17	GCGTTTCTCGTAGCCCGCAGTATAGGAAATGGTGGTAGTGTACTTAGTCCTGCAGAAGGGAGCTCTCCGTCTAATAGGAAATGGTGGTAGTGTGCTAGCATGTCTTGACCGCG	RS0083_SS_Cy5	hybe5	FarRed	4947	1190	ACACTACCACCATTTCCTAT	Round5
448038	chr17	71799035	71799064	CCTGAGGAACCCACTGTCTTAAAATAGCAA	37.02	100.0	0.0	0	0.299	2	-	Clip4	5	30	0.4333333333333333	Bit_17	GCGTTTCTCGTAGCCCGCAGTATAGGAAATGGTGGTAGTGTACCTGAGGAACCCACTGTCTTAAAATAGCAAAATAGGAAATGGTGGTAGTGTGCTAGCATGTCTTGACCGCG	RS0083_SS_Cy5	hybe5	FarRed	4947	1190	ACACTACCACCATTTCCTAT	Round5
448050	chr17	71806575	71806604	TCTGTTTGATTTCCTTCGCGATCGCTGCAG	41.31	100.0	0.0	0	0.239	0	-	Clip4	5	30	0.5	Bit_17	GCGTTTCTCGTAGCCCGCAGTATAGGAAATGGTGGTAGTGTATCTGTTTGATTTCCTTCGCGATCGCTGCAGAATAGGAAATGGTGGTAGTGTGCTAGCATGTCTTGACCGCG	RS0083_SS_Cy5	hybe5	FarRed	4947	1190	ACACTACCACCATTTCCTAT	Round5
448299	chr17	73161952	73161981	GTGAGCCATGTAGCCACAAGACGGCTGCTA	43.58	97.859	0.0	0	0.139	0	-	Lclat1	3	30	0.5666666666666667	Bit_17	GCGTTTCTCGTAGCCCGCAGTATAGGAAATGGTGGTAGTGTAGTGAGCCATGTAGCCACAAGACGGCTGCTAAATAGGAAATGGTGGTAGTGTGCTAGCATGTCTTGACCGCG	RS0083_SS_Cy5	hybe5	FarRed	4947	1190	ACACTACCACCATTTCCTAT	Round5
448763	chr17	74299647	74299676	GTTCTTAGCCGTCCAGAGTGGGGAGGGGAA	44.09	99.428	0.0	0	0.322	2	+	Dpy30	4	30	0.6	Bit_18	GCGTTTCTCGTAGCCCGCAGTAGGTTAGGTTGAGAATAGGAAGTTCTTAGCCGTCCAGAGTGGGGAGGGGAAAAGGTTAGGTTGAGAATAGGAGCTAGCATGTCTTGACCGCG	RS0255_SS_Cy5	hybe20	FarRed	3365	1004	TCCTATTCTCAACCTAACCT	Round20
448764	chr17	74299677	74299706	TCATGGCAATTAAAGCTGCCTCGTAATCAT	37.55	100.0	0.0	0	0.331	0	+	Dpy30	4	30	0.4	Bit_18	GCGTTTCTCGTAGCCCGCAGTAGGTTAGGTTGAGAATAGGAATCATGGCAATTAAAGCTGCCTCGTAATCATAAGGTTAGGTTGAGAATAGGAGCTAGCATGTCTTGACCGCG	RS0255_SS_Cy5	hybe20	FarRed	3365	1004	TCCTATTCTCAACCTAACCT	Round20
448765	chr17	74299750	74299779	AATCAATTTCGATCTTCAAACTGCGCCTTG	37.29	100.0	0.0	0	0.292	0	+	Dpy30	4	30	0.4	Bit_18	GCGTTTCTCGTAGCCCGCAGTAGGTTAGGTTGAGAATAGGAAAATCAATTTCGATCTTCAAACTGCGCCTTGAAGGTTAGGTTGAGAATAGGAGCTAGCATGTCTTGACCGCG	RS0255_SS_Cy5	hybe20	FarRed	3365	1004	TCCTATTCTCAACCTAACCT	Round20
448766	chr17	74299792	74299821	TAAGATGCTAGGAACTCGATGGGATTTGGT	37.63	100.0	0.0	0	0.201	0	+	Dpy30	4	30	0.4333333333333333	Bit_18	GCGTTTCTCGTAGCCCGCAGTAGGTTAGGTTGAGAATAGGAATAAGATGCTAGGAACTCGATGGGATTTGGTAAGGTTAGGTTGAGAATAGGAGCTAGCATGTCTTGACCGCG	RS0255_SS_Cy5	hybe20	FarRed	3365	1004	TCCTATTCTCAACCTAACCT	Round20
448768	chr17	74316077	74316106	CATGGCGGACCCTGCAAACCGCAATCAACC	45.47	98.404	0.0	0	0.133	0	+	Dpy30	4	30	0.6	Bit_18	GCGTTTCTCGTAGCCCGCAGTAGGTTAGGTTGAGAATAGGAACATGGCGGACCCTGCAAACCGCAATCAACCAAGGTTAGGTTGAGAATAGGAGCTAGCATGTCTTGACCGCG	RS0255_SS_Cy5	hybe20	FarRed	3365	1004	TCCTATTCTCAACCTAACCT	Round20
448856	chr17	74423531	74423560	GGAAGGCAAGAAGTCGCTATTCCCCATCAC	40.8	100.0	0.0	0	0.377	0	-	Slc30a6	2	30	0.5333333333333333	Bit_18	GCGTTTCTCGTAGCCCGCAGTAGGTTAGGTTGAGAATAGGAAGGAAGGCAAGAAGTCGCTATTCCCCATCACAAGGTTAGGTTGAGAATAGGAGCTAGCATGTCTTGACCGCG	RS0255_SS_Cy5	hybe20	FarRed	3365	1004	TCCTATTCTCAACCTAACCT	Round20
448949	chr17	74489493	74489522	CCCTGACAGGACCATAACAGTGACAGCGCC	43.77	98.998	0.0	0	0.414	2	-	Yipf4	1	30	0.6	Bit_11	GCGTTTCTCGTAGCCCGCAGTGGAGGTTAGAATTTGTGAGGACCCTGACAGGACCATAACAGTGACAGCGCCAGGAGGTTAGAATTTGTGAGGGCTAGCATGTCTTGACCGCG	RSN4287.0_cy5	hybe16	FarRed	3560	642	CCTCACAAATTCTAACCTCC	Round16
448950	chr17	74489741	74489770	AGGTGAAGTCCCCGTTGGCAGGCGCATAGG	46.82	100.0	0.0	0	0.201	0	-	Yipf4	1	30	0.6333333333333333	Bit_11	GCGTTTCTCGTAGCCCGCAGTGGAGGTTAGAATTTGTGAGGAAGGTGAAGTCCCCGTTGGCAGGCGCATAGGAGGAGGTTAGAATTTGTGAGGGCTAGCATGTCTTGACCGCG	RSN4287.0_cy5	hybe16	FarRed	3560	642	CCTCACAAATTCTAACCTCC	Round16
448960	chr17	74499038	74499067	AAAAGATGGGGTAAATGAGGAGGGGCTTTT	38.69	100.0	0.0	0	0.391	0	-	Yipf4	1	30	0.4333333333333333	Bit_11	GCGTTTCTCGTAGCCCGCAGTGGAGGTTAGAATTTGTGAGGAAAAAGATGGGGTAAATGAGGAGGGGCTTTTAGGAGGTTAGAATTTGTGAGGGCTAGCATGTCTTGACCGCG	RSN4287.0_cy5	hybe16	FarRed	3560	642	CCTCACAAATTCTAACCTCC	Round16
448965	chr17	74499493	74499522	CAGGATCTGTGGTGCCAGAGAAAATTCTTT	37.62	100.0	0.0	0	0.113	3	-	Yipf4	1	30	0.4333333333333333	Bit_11	GCGTTTCTCGTAGCCCGCAGTGGAGGTTAGAATTTGTGAGGACAGGATCTGTGGTGCCAGAGAAAATTCTTTAGGAGGTTAGAATTTGTGAGGGCTAGCATGTCTTGACCGCG	RSN4287.0_cy5	hybe16	FarRed	3560	642	CCTCACAAATTCTAACCTCC	Round16
448989	chr17	74565810	74565839	CTCACCCTTCACAAAGGGACAGTTGGGAGA	41.42	98.819	0.0	0	0.221	0	-	Birc6	1	30	0.5333333333333333	Bit_13	GCGTTTCTCGTAGCCCGCAGTGTAGGTGTTATGTTAGGAGGACTCACCCTTCACAAAGGGACAGTTGGGAGAAGTAGGTGTTATGTTAGGAGGGCTAGCATGTCTTGACCGCG	RSN9535.0_cy5	hybe18	FarRed	4576	765	CCTCCTAACATAACACCTAC	Round18
449015	chr17	74579774	74579803	ACTTCTCGGAATCTGGAGAAGTGAGGCTGG	41.04	100.0	0.0	0	0.246	0	-	Birc6	1	30	0.5333333333333333	Bit_13	GCGTTTCTCGTAGCCCGCAGTGTAGGTGTTATGTTAGGAGGAACTTCTCGGAATCTGGAGAAGTGAGGCTGGAGTAGGTGTTATGTTAGGAGGGCTAGCATGTCTTGACCGCG	RSN9535.0_cy5	hybe18	FarRed	4576	765	CCTCCTAACATAACACCTAC	Round18
449281	chr17	74702380	74702409	GTCTACGAAATCCACATCAATGCAGCTCAT	37.66	100.0	0.0	0	0.222	2	-	Birc6	1	30	0.4333333333333333	Bit_13	GCGTTTCTCGTAGCCCGCAGTGTAGGTGTTATGTTAGGAGGAGTCTACGAAATCCACATCAATGCAGCTCATAGTAGGTGTTATGTTAGGAGGGCTAGCATGTCTTGACCGCG	RSN9535.0_cy5	hybe18	FarRed	4576	765	CCTCCTAACATAACACCTAC	Round18
449389	chr17	75313068	75313097	TTCACATTGGTCTTTAGCTGCTGACAGCTG	39.37	100.0	0.0	0	0.089	2	-	Ltbp1	7	30	0.4666666666666667	Bit_1	GCGTTTCTCGTAGCCCGCAGTAGAGTGAGTAGTAGTGGAGTATTCACATTGGTCTTTAGCTGCTGACAGCTGAAGAGTGAGTAGTAGTGGAGTGCTAGCATGTCTTGACCGCG	RS0095_cy5	hybe1	FarRed	1061	70	ACTCCACTACTACTCACTCT	Round1
449438	chr17	75391150	75391179	GGGATCCAATTGACAGGCAATCTGGTAATA	37.02	100.0	0.0	0	0.253	2	-	Ltbp1	7	30	0.4333333333333333	Bit_1	GCGTTTCTCGTAGCCCGCAGTAGAGTGAGTAGTAGTGGAGTAGGGATCCAATTGACAGGCAATCTGGTAATAAAGAGTGAGTAGTAGTGGAGTGCTAGCATGTCTTGACCGCG	RS0095_cy5	hybe1	FarRed	1061	70	ACTCCACTACTACTCACTCT	Round1
449473	chr17	75503151	75503180	CAAAGGCTTTGCGGTAATTGCAGTAATTGC	38.27	100.0	0.0	0	0.2	0	-	Rasgrp3	3	30	0.4333333333333333	Bit_7	GCGTTTCTCGTAGCCCGCAGTGATGATGTAGTAGTAAGGGTACAAAGGCTTTGCGGTAATTGCAGTAATTGCAGATGATGTAGTAGTAAGGGTGCTAGCATGTCTTGACCGCG	RS0406_cy5	hybe11	FarRed	555	84	ACCCTTACTACTACATCATC	Round11
449511	chr17	75527241	75527270	GCACACACAAAGGAGCTCAAATTCAACTTC	37.56	100.0	0.0	0	0.411	2	-	Rasgrp3	3	30	0.4333333333333333	Bit_7	GCGTTTCTCGTAGCCCGCAGTGATGATGTAGTAGTAAGGGTAGCACACACAAAGGAGCTCAAATTCAACTTCAGATGATGTAGTAGTAAGGGTGCTAGCATGTCTTGACCGCG	RS0406_cy5	hybe11	FarRed	555	84	ACCCTTACTACTACATCATC	Round11
449691	chr17	78384747	78384776	TGGTTAGTATCTGAAGATCTTCCACGGACG	37.67	100.0	0.0	0	0.286	2	+	Fez2	5	30	0.4666666666666667	Bit_17	GCGTTTCTCGTAGCCCGCAGTATAGGAAATGGTGGTAGTGTATGGTTAGTATCTGAAGATCTTCCACGGACGAATAGGAAATGGTGGTAGTGTGCTAGCATGTCTTGACCGCG	RS0083_SS_Cy5	hybe5	FarRed	4947	1190	ACACTACCACCATTTCCTAT	Round5
449700	chr17	78402748	78402777	TAGCTGCTCATGCTAGACCTCTTGAGAGTC	38.99	98.455	0.0	0	0.21	0	+	Fez2	5	30	0.5	Bit_17	GCGTTTCTCGTAGCCCGCAGTATAGGAAATGGTGGTAGTGTATAGCTGCTCATGCTAGACCTCTTGAGAGTCAATAGGAAATGGTGGTAGTGTGCTAGCATGTCTTGACCGCG	RS0083_SS_Cy5	hybe5	FarRed	4947	1190	ACACTACCACCATTTCCTAT	Round5
449703	chr17	78404772	78404801	TGATCGAATGCATGTCCAACTGCTCCCTCA	41.67	100.0	0.0	0	0.364	0	+	Fez2	5	30	0.5	Bit_17	GCGTTTCTCGTAGCCCGCAGTATAGGAAATGGTGGTAGTGTATGATCGAATGCATGTCCAACTGCTCCCTCAAATAGGAAATGGTGGTAGTGTGCTAGCATGTCTTGACCGCG	RS0083_SS_Cy5	hybe5	FarRed	4947	1190	ACACTACCACCATTTCCTAT	Round5
449709	chr17	78418024	78418053	GACACTCCCGGCCGGCTCCTGGAACTCATA	45.87	100.0	0.0	0	0.252	0	+	Fez2	5	30	0.6333333333333333	Bit_17	GCGTTTCTCGTAGCCCGCAGTATAGGAAATGGTGGTAGTGTAGACACTCCCGGCCGGCTCCTGGAACTCATAAATAGGAAATGGTGGTAGTGTGCTAGCATGTCTTGACCGCG	RS0083_SS_Cy5	hybe5	FarRed	4947	1190	ACACTACCACCATTTCCTAT	Round5
449795	chr17	78652062	78652091	AAAGCACACAAAGTGCTCCGAGGAGCATGG	42.87	100.0	0.0	0	0.045	2	+	Strn	1	30	0.5333333333333333	Bit_16	GCGTTTCTCGTAGCCCGCAGTGAGTAGGGTGATAAGGAGTTAAAAGCACACAAAGTGCTCCGAGGAGCATGGAGAGTAGGGTGATAAGGAGTTGCTAGCATGTCTTGACCGCG	RS458122_cy5	hybe21	FarRed	1239	281	AACTCCTTATCACCCTACTC	Round21
450049	chr17	78845839	78845868	CCTCTGACTCTTCATTCCTTCCTTTCCAAC	37.2	99.361	0.0	0	0.36	8	-	Gpatch11	1	30	0.4666666666666667	Bit_18	GCGTTTCTCGTAGCCCGCAGTAGGTTAGGTTGAGAATAGGAACCTCTGACTCTTCATTCCTTCCTTTCCAACAAGGTTAGGTTGAGAATAGGAGCTAGCATGTCTTGACCGCG	RS0255_SS_Cy5	hybe20	FarRed	3365	1004	TCCTATTCTCAACCTAACCT	Round20
450141	chr17	78918369	78918398	TTAAAGATCTTCCTCGCCAGCGGTTCCATG	40.55	100.0	0.0	0	0.198	0	-	Cebpzos	2	30	0.5	Bit_18	GCGTTTCTCGTAGCCCGCAGTAGGTTAGGTTGAGAATAGGAATTAAAGATCTTCCTCGCCAGCGGTTCCATGAAGGTTAGGTTGAGAATAGGAGCTAGCATGTCTTGACCGCG	RS0255_SS_Cy5	hybe20	FarRed	3365	1004	TCCTATTCTCAACCTAACCT	Round20
450160	chr17	78920350	78920379	CTTAGTGGCAGGATGTTTGTCACATAGCAA	37.59	100.0	0.0	0	0.294	2	-	Cebpzos	2	30	0.4333333333333333	Bit_18	GCGTTTCTCGTAGCCCGCAGTAGGTTAGGTTGAGAATAGGAACTTAGTGGCAGGATGTTTGTCACATAGCAAAAGGTTAGGTTGAGAATAGGAGCTAGCATGTCTTGACCGCG	RS0255_SS_Cy5	hybe20	FarRed	3365	1004	TCCTATTCTCAACCTAACCT	Round20
450164	chr17	78920875	78920904	GTCAGCTGTGGAATTTTAAGCCTGAGTGAT	37.61	100.0	0.0	0	0.367	0	-	Cebpzos	2	30	0.4333333333333333	Bit_18	GCGTTTCTCGTAGCCCGCAGTAGGTTAGGTTGAGAATAGGAAGTCAGCTGTGGAATTTTAAGCCTGAGTGATAAGGTTAGGTTGAGAATAGGAGCTAGCATGTCTTGACCGCG	RS0255_SS_Cy5	hybe20	FarRed	3365	1004	TCCTATTCTCAACCTAACCT	Round20
450231	chr17	78938589	78938618	CCCGAAGATTTGGCTTATTTCAGGTGAAGT	37.64	100.0	0.0	0	0.311	2	-	Ndufaf7	1	30	0.4333333333333333	Bit_18	GCGTTTCTCGTAGCCCGCAGTAGGTTAGGTTGAGAATAGGAACCCGAAGATTTGGCTTATTTCAGGTGAAGTAAGGTTAGGTTGAGAATAGGAGCTAGCATGTCTTGACCGCG	RS0255_SS_Cy5	hybe20	FarRed	3365	1004	TCCTATTCTCAACCTAACCT	Round20
450234	chr17	78942092	78942121	AGGTGTATTGAGATGGCACAGGTCTTTAGC	38.54	100.0	0.0	0	0.402	3	-	Ndufaf7	1	30	0.4666666666666667	Bit_18	GCGTTTCTCGTAGCCCGCAGTAGGTTAGGTTGAGAATAGGAAAGGTGTATTGAGATGGCACAGGTCTTTAGCAAGGTTAGGTTGAGAATAGGAGCTAGCATGTCTTGACCGCG	RS0255_SS_Cy5	hybe20	FarRed	3365	1004	TCCTATTCTCAACCTAACCT	Round20
450261	chr17	78947861	78947890	ACCACTCTTTACGTTCATCCATAGAGGCAT	37.79	100.0	0.0	0	0.345	0	-	Ndufaf7	1	30	0.4333333333333333	Bit_18	GCGTTTCTCGTAGCCCGCAGTAGGTTAGGTTGAGAATAGGAAACCACTCTTTACGTTCATCCATAGAGGCATAAGGTTAGGTTGAGAATAGGAGCTAGCATGTCTTGACCGCG	RS0255_SS_Cy5	hybe20	FarRed	3365	1004	TCCTATTCTCAACCTAACCT	Round20
450352	chr17	79052009	79052038	GGAATCCAAGGGACAAAGAAAACACTTCCT	37.59	99.852	0.0	0	0.256	3	-	Qpct	2	30	0.4333333333333333	Bit_7	GCGTTTCTCGTAGCCCGCAGTGATGATGTAGTAGTAAGGGTAGGAATCCAAGGGACAAAGAAAACACTTCCTAGATGATGTAGTAGTAAGGGTGCTAGCATGTCTTGACCGCG	RS0406_cy5	hybe11	FarRed	555	84	ACCCTTACTACTACATCATC	Round11
450353	chr17	79052039	79052068	GACTGAGCTTCCCTGGGTGACAGGAGCTTT	43.12	100.0	0.0	0	0.174	0	-	Qpct	2	30	0.5666666666666667	Bit_7	GCGTTTCTCGTAGCCCGCAGTGATGATGTAGTAGTAAGGGTAGACTGAGCTTCCCTGGGTGACAGGAGCTTTAGATGATGTAGTAGTAAGGGTGCTAGCATGTCTTGACCGCG	RS0406_cy5	hybe11	FarRed	555	84	ACCCTTACTACTACATCATC	Round11
450355	chr17	79052100	79052129	CTCCCGCTGTGCAGCGCAAGCACAAACCAG	46.99	98.954	0.0	0	0.18	0	-	Qpct	2	30	0.6333333333333333	Bit_7	GCGTTTCTCGTAGCCCGCAGTGATGATGTAGTAGTAAGGGTACTCCCGCTGTGCAGCGCAAGCACAAACCAGAGATGATGTAGTAGTAAGGGTGCTAGCATGTCTTGACCGCG	RS0406_cy5	hybe11	FarRed	555	84	ACCCTTACTACTACATCATC	Round11
450357	chr17	79052161	79052190	TGCCTTCTCCCTTCTCCACCCCTGGATTGA	43.89	100.0	0.0	0	0.386	0	-	Qpct	2	30	0.5666666666666667	Bit_7	GCGTTTCTCGTAGCCCGCAGTGATGATGTAGTAGTAAGGGTATGCCTTCTCCCTTCTCCACCCCTGGATTGAAGATGATGTAGTAGTAAGGGTGCTAGCATGTCTTGACCGCG	RS0406_cy5	hybe11	FarRed	555	84	ACCCTTACTACTACATCATC	Round11
450360	chr17	79052294	79052323	CCTGCAGTAGCAGCAGGTGGAGAGTGCCCA	46.43	99.187	0.0	0	0.155	2	-	Qpct	2	30	0.6333333333333333	Bit_7	GCGTTTCTCGTAGCCCGCAGTGATGATGTAGTAGTAAGGGTACCTGCAGTAGCAGCAGGTGGAGAGTGCCCAAGATGATGTAGTAGTAAGGGTGCTAGCATGTCTTGACCGCG	RS0406_cy5	hybe11	FarRed	555	84	ACCCTTACTACTACATCATC	Round11
450361	chr17	79052324	79052353	GATTCCCAGCTGTCAGAGACAGGACGGTCG	43.11	99.477	0.0	0	0.246	2	-	Qpct	2	30	0.6	Bit_7	GCGTTTCTCGTAGCCCGCAGTGATGATGTAGTAGTAAGGGTAGATTCCCAGCTGTCAGAGACAGGACGGTCGAGATGATGTAGTAGTAAGGGTGCTAGCATGTCTTGACCGCG	RS0406_cy5	hybe11	FarRed	555	84	ACCCTTACTACTACATCATC	Round11
450366	chr17	79070786	79070815	AGGACCAGGTGTCGTTTCGCTTCCGGGTTA	44.43	100.0	0.0	0	0.213	0	-	Qpct	2	30	0.5666666666666667	Bit_7	GCGTTTCTCGTAGCCCGCAGTGATGATGTAGTAGTAAGGGTAAGGACCAGGTGTCGTTTCGCTTCCGGGTTAAGATGATGTAGTAGTAAGGGTGCTAGCATGTCTTGACCGCG	RS0406_cy5	hybe11	FarRed	555	84	ACCCTTACTACTACATCATC	Round11
450368	chr17	79070846	79070875	GCTCCCACAAACACTCTGCTGTCCCATCGA	43.57	100.0	0.0	0	0.183	0	-	Qpct	2	30	0.5666666666666667	Bit_7	GCGTTTCTCGTAGCCCGCAGTGATGATGTAGTAGTAAGGGTAGCTCCCACAAACACTCTGCTGTCCCATCGAAGATGATGTAGTAGTAAGGGTGCTAGCATGTCTTGACCGCG	RS0406_cy5	hybe11	FarRed	555	84	ACCCTTACTACTACATCATC	Round11
450369	chr17	79070876	79070905	ATCATTGCACATGGCACAGCTGAATCCGTG	41.71	100.0	0.0	0	0.238	3	-	Qpct	2	30	0.5	Bit_7	GCGTTTCTCGTAGCCCGCAGTGATGATGTAGTAGTAAGGGTAATCATTGCACATGGCACAGCTGAATCCGTGAGATGATGTAGTAGTAAGGGTGCTAGCATGTCTTGACCGCG	RS0406_cy5	hybe11	FarRed	555	84	ACCCTTACTACTACATCATC	Round11
450370	chr17	79070906	79070935	TTCTTGTCTAAGGCACGGGCAAGTTCCAAC	40.99	100.0	0.0	0	0.295	0	-	Qpct	2	30	0.5	Bit_7	GCGTTTCTCGTAGCCCGCAGTGATGATGTAGTAGTAAGGGTATTCTTGTCTAAGGCACGGGCAAGTTCCAACAGATGATGTAGTAGTAAGGGTGCTAGCATGTCTTGACCGCG	RS0406_cy5	hybe11	FarRed	555	84	ACCCTTACTACTACATCATC	Round11
450374	chr17	79077587	79077616	AGGGCTTGATGCCATCTTCTGAGCTAAGTG	40.26	100.0	0.0	0	0.164	2	-	Qpct	2	30	0.5	Bit_7	GCGTTTCTCGTAGCCCGCAGTGATGATGTAGTAGTAAGGGTAAGGGCTTGATGCCATCTTCTGAGCTAAGTGAGATGATGTAGTAGTAAGGGTGCTAGCATGTCTTGACCGCG	RS0406_cy5	hybe11	FarRed	555	84	ACCCTTACTACTACATCATC	Round11
450586	chr17	79848606	79848635	GACCTTCATGCATGCAACTCAACATCTGAA	38.17	100.0	0.0	0	0.283	0	+	Atl2	5	30	0.4333333333333333	Bit_17	GCGTTTCTCGTAGCCCGCAGTATAGGAAATGGTGGTAGTGTAGACCTTCATGCATGCAACTCAACATCTGAAAATAGGAAATGGTGGTAGTGTGCTAGCATGTCTTGACCGCG	RS0083_SS_Cy5	hybe5	FarRed	4947	1190	ACACTACCACCATTTCCTAT	Round5
450621	chr17	79856218	79856247	AATGGAACCAGATTTCGAAGCTCCCGTTTA	38.69	100.0	0.0	0	0.202	0	+	Atl2	5	30	0.4333333333333333	Bit_17	GCGTTTCTCGTAGCCCGCAGTATAGGAAATGGTGGTAGTGTAAATGGAACCAGATTTCGAAGCTCCCGTTTAAATAGGAAATGGTGGTAGTGTGCTAGCATGTCTTGACCGCG	RS0083_SS_Cy5	hybe5	FarRed	4947	1190	ACACTACCACCATTTCCTAT	Round5
450734	chr17	80204325	80204354	CTCCTGCTGCGGGAGCGAGAGTATCGCCTT	46.09	100.0	0.0	0	0.104	0	+	Srsf7	6	30	0.6333333333333333	Bit_8	GCGTTTCTCGTAGCCCGCAGTGGAGTAGTTGGTTGTTAGGAACTCCTGCTGCGGGAGCGAGAGTATCGCCTTAGGAGTAGTTGGTTGTTAGGAGCTAGCATGTCTTGACCGCG	RS0451_cy5	hybe12	FarRed	402	170	TCCTAACAACCAACTACTCC	Round12
450783	chr17	80224479	80224508	TTCTACTTAGCTCACACGCCGCCGAGCGGG	46.43	99.779	0.0	0	0.148	0	-	Gemin6	2	30	0.6333333333333333	Bit_18	GCGTTTCTCGTAGCCCGCAGTAGGTTAGGTTGAGAATAGGAATTCTACTTAGCTCACACGCCGCCGAGCGGGAAGGTTAGGTTGAGAATAGGAGCTAGCATGTCTTGACCGCG	RS0255_SS_Cy5	hybe20	FarRed	3365	1004	TCCTATTCTCAACCTAACCT	Round20
450895	chr17	80294522	80294551	TAGACAATCCCGTTCGGCGTGGTGTGCGTG	45.49	100.0	0.0	0	0.148	0	-	Morn2	2	30	0.6	Bit_18	GCGTTTCTCGTAGCCCGCAGTAGGTTAGGTTGAGAATAGGAATAGACAATCCCGTTCGGCGTGGTGTGCGTGAAGGTTAGGTTGAGAATAGGAGCTAGCATGTCTTGACCGCG	RS0255_SS_Cy5	hybe20	FarRed	3365	1004	TCCTATTCTCAACCTAACCT	Round20
451246	chr17	80945033	80945062	CGGTCGATGCCCAGAAAGTAGCACTTCCTC	42.08	100.0	0.0	0	0.202	2	-	Tmem178	1	30	0.5666666666666667	Bit_8	GCGTTTCTCGTAGCCCGCAGTGGAGTAGTTGGTTGTTAGGAACGGTCGATGCCCAGAAAGTAGCACTTCCTCAGGAGTAGTTGGTTGTTAGGAGCTAGCATGTCTTGACCGCG	RS0451_cy5	hybe12	FarRed	402	170	TCCTAACAACCAACTACTCC	Round12
451329	chr17	81374304	81374333	AGACAGTAATTTCCGTCGACTCAACGTTCA	38.25	100.0	0.0	0	0.198	0	+	Slc8a1	4	30	0.4333333333333333	Bit_13	GCGTTTCTCGTAGCCCGCAGTGTAGGTGTTATGTTAGGAGGAAGACAGTAATTTCCGTCGACTCAACGTTCAAGTAGGTGTTATGTTAGGAGGGCTAGCATGTCTTGACCGCG	RSN9535.0_cy5	hybe18	FarRed	4576	765	CCTCCTAACATAACACCTAC	Round18
451330	chr17	81374334	81374363	TGAACAGAAATGTTTCGACGCCTTTTCTCT	37.62	100.0	0.0	0	0.11	0	+	Slc8a1	4	30	0.4	Bit_13	GCGTTTCTCGTAGCCCGCAGTGTAGGTGTTATGTTAGGAGGATGAACAGAAATGTTTCGACGCCTTTTCTCTAGTAGGTGTTATGTTAGGAGGGCTAGCATGTCTTGACCGCG	RSN9535.0_cy5	hybe18	FarRed	4576	765	CCTCCTAACATAACACCTAC	Round18
451336	chr17	81374794	81374823	AGTATTGATACACTGGTGCTACAGAGGGTG	37.74	100.0	0.0	0	0.243	0	+	Slc8a1	4	30	0.4666666666666667	Bit_13	GCGTTTCTCGTAGCCCGCAGTGTAGGTGTTATGTTAGGAGGAAGTATTGATACACTGGTGCTACAGAGGGTGAGTAGGTGTTATGTTAGGAGGGCTAGCATGTCTTGACCGCG	RSN9535.0_cy5	hybe18	FarRed	4576	765	CCTCCTAACATAACACCTAC	Round18
451395	chr17	81378207	81378236	AAGTTCTCAAGTCTTCAAGCAAAGACCTGC	37.85	100.0	0.0	0	0.27	0	+	Slc8a1	4	30	0.4333333333333333	Bit_13	GCGTTTCTCGTAGCCCGCAGTGTAGGTGTTATGTTAGGAGGAAAGTTCTCAAGTCTTCAAGCAAAGACCTGCAGTAGGTGTTATGTTAGGAGGGCTAGCATGTCTTGACCGCG	RSN9535.0_cy5	hybe18	FarRed	4576	765	CCTCCTAACATAACACCTAC	Round18
451396	chr17	81378243	81378272	TTGACAGCACAACTAAGAATGCTTAAGGCA	37.53	100.0	0.0	0	0.174	0	+	Slc8a1	4	30	0.4	Bit_13	GCGTTTCTCGTAGCCCGCAGTGTAGGTGTTATGTTAGGAGGATTGACAGCACAACTAAGAATGCTTAAGGCAAGTAGGTGTTATGTTAGGAGGGCTAGCATGTCTTGACCGCG	RSN9535.0_cy5	hybe18	FarRed	4576	765	CCTCCTAACATAACACCTAC	Round18
451400	chr17	81378554	81378583	TGATTTCTCTCACAAAGCCGCTTTATCTGT	37.18	100.0	0.0	0	0.293	0	+	Slc8a1	4	30	0.4	Bit_13	GCGTTTCTCGTAGCCCGCAGTGTAGGTGTTATGTTAGGAGGATGATTTCTCTCACAAAGCCGCTTTATCTGTAGTAGGTGTTATGTTAGGAGGGCTAGCATGTCTTGACCGCG	RSN9535.0_cy5	hybe18	FarRed	4576	765	CCTCCTAACATAACACCTAC	Round18
451440	chr17	81381173	81381202	CCCCAGAACTGTTCTCAACGCTCACAATCA	40.6	100.0	0.0	0	0.249	0	+	Slc8a1	4	30	0.5	Bit_13	GCGTTTCTCGTAGCCCGCAGTGTAGGTGTTATGTTAGGAGGACCCCAGAACTGTTCTCAACGCTCACAATCAAGTAGGTGTTATGTTAGGAGGGCTAGCATGTCTTGACCGCG	RSN9535.0_cy5	hybe18	FarRed	4576	765	CCTCCTAACATAACACCTAC	Round18
451496	chr17	81385319	81385348	TGATGCGCTGTGTGATGAAAGTTGTTTAAC	37.17	100.0	0.0	0	0.285	2	+	Slc8a1	4	30	0.4	Bit_13	GCGTTTCTCGTAGCCCGCAGTGTAGGTGTTATGTTAGGAGGATGATGCGCTGTGTGATGAAAGTTGTTTAACAGTAGGTGTTATGTTAGGAGGGCTAGCATGTCTTGACCGCG	RSN9535.0_cy5	hybe18	FarRed	4576	765	CCTCCTAACATAACACCTAC	Round18
451508	chr17	81385956	81385985	AAAAGCTTGAACTTGAAACTGACCAACAGC	37.32	100.0	0.0	0	0.273	2	+	Slc8a1	4	30	0.4	Bit_13	GCGTTTCTCGTAGCCCGCAGTGTAGGTGTTATGTTAGGAGGAAAAAGCTTGAACTTGAAACTGACCAACAGCAGTAGGTGTTATGTTAGGAGGGCTAGCATGTCTTGACCGCG	RSN9535.0_cy5	hybe18	FarRed	4576	765	CCTCCTAACATAACACCTAC	Round18
451515	chr17	81408076	81408105	AGGTTCCAAGAGCAACAAACACAACGGCAG	41.68	100.0	0.0	0	0.476	2	+	Slc8a1	4	30	0.5	Bit_13	GCGTTTCTCGTAGCCCGCAGTGTAGGTGTTATGTTAGGAGGAAGGTTCCAAGAGCAACAAACACAACGGCAGAGTAGGTGTTATGTTAGGAGGGCTAGCATGTCTTGACCGCG	RSN9535.0_cy5	hybe18	FarRed	4576	765	CCTCCTAACATAACACCTAC	Round18
451535	chr17	81648022	81648051	AAAATGGTTATGGTGGCAGTGCTGGGTGAC	41.37	100.0	0.0	0	0.296	2	+	Slc8a1	4	30	0.5	Bit_13	GCGTTTCTCGTAGCCCGCAGTGTAGGTGTTATGTTAGGAGGAAAAATGGTTATGGTGGCAGTGCTGGGTGACAGTAGGTGTTATGTTAGGAGGGCTAGCATGTCTTGACCGCG	RSN9535.0_cy5	hybe18	FarRed	4576	765	CCTCCTAACATAACACCTAC	Round18
451550	chr17	81648618	81648647	AAGTTCCTTCAGAATCCTTGCCATCTCACG	38.88	100.0	0.0	0	0.251	0	+	Slc8a1	4	30	0.4666666666666667	Bit_13	GCGTTTCTCGTAGCCCGCAGTGTAGGTGTTATGTTAGGAGGAAAGTTCCTTCAGAATCCTTGCCATCTCACGAGTAGGTGTTATGTTAGGAGGGCTAGCATGTCTTGACCGCG	RSN9535.0_cy5	hybe18	FarRed	4576	765	CCTCCTAACATAACACCTAC	Round18
451724	chr17	83479278	83479307	CTGACAAAGCTTAGAAAGCCCGACCTGCCC	42.71	100.0	0.0	0	0.302	0	-	Eml4	5	30	0.5666666666666667	Bit_13	GCGTTTCTCGTAGCCCGCAGTGTAGGTGTTATGTTAGGAGGACTGACAAAGCTTAGAAAGCCCGACCTGCCCAGTAGGTGTTATGTTAGGAGGGCTAGCATGTCTTGACCGCG	RSN9535.0_cy5	hybe18	FarRed	4576	765	CCTCCTAACATAACACCTAC	Round18
451748	chr17	83502263	83502292	CTTCGCTTCCCGCTCAGACACCGCCTGAGT	46.5	100.0	0.0	0	0.286	2	+	Cox7a2l	2	30	0.6333333333333333	Bit_18	GCGTTTCTCGTAGCCCGCAGTAGGTTAGGTTGAGAATAGGAACTTCGCTTCCCGCTCAGACACCGCCTGAGTAAGGTTAGGTTGAGAATAGGAGCTAGCATGTCTTGACCGCG	RS0255_SS_Cy5	hybe20	FarRed	3365	1004	TCCTATTCTCAACCTAACCT	Round20
451749	chr17	83502708	83502737	GCCTCGTTTCAGGTGGAAACCATCAGCCTT	42.57	100.0	0.0	0	0.157	3	+	Cox7a2l	2	30	0.5333333333333333	Bit_18	GCGTTTCTCGTAGCCCGCAGTAGGTTAGGTTGAGAATAGGAAGCCTCGTTTCAGGTGGAAACCATCAGCCTTAAGGTTAGGTTGAGAATAGGAGCTAGCATGTCTTGACCGCG	RS0255_SS_Cy5	hybe20	FarRed	3365	1004	TCCTATTCTCAACCTAACCT	Round20
451750	chr17	83514267	83514296	GTAGTACATGTTGGCGGAGGCCCGCTTCGC	45.84	100.0	0.0	0	0.104	0	+	Cox7a2l	2	30	0.6333333333333333	Bit_18	GCGTTTCTCGTAGCCCGCAGTAGGTTAGGTTGAGAATAGGAAGTAGTACATGTTGGCGGAGGCCCGCTTCGCAAGGTTAGGTTGAGAATAGGAGCTAGCATGTCTTGACCGCG	RS0255_SS_Cy5	hybe20	FarRed	3365	1004	TCCTATTCTCAACCTAACCT	Round20
451992	chr17	84191736	84191765	TGGAGACAGTAAACCTGCAGACAGCAGCTT	41.54	100.0	0.0	0	0.116	0	+	Thada	1	30	0.5	Bit_13	GCGTTTCTCGTAGCCCGCAGTGTAGGTGTTATGTTAGGAGGATGGAGACAGTAAACCTGCAGACAGCAGCTTAGTAGGTGTTATGTTAGGAGGGCTAGCATGTCTTGACCGCG	RSN9535.0_cy5	hybe18	FarRed	4576	765	CCTCCTAACATAACACCTAC	Round18
452267	chr17	84655369	84655398	TGGGAAGGAAGCCATGCCCACAGCAGGGAA	46.73	100.0	0.0	0	0.249	2	-	Dync2li1	1	30	0.6	Bit_18	GCGTTTCTCGTAGCCCGCAGTAGGTTAGGTTGAGAATAGGAATGGGAAGGAAGCCATGCCCACAGCAGGGAAAAGGTTAGGTTGAGAATAGGAGCTAGCATGTCTTGACCGCG	RS0255_SS_Cy5	hybe20	FarRed	3365	1004	TCCTATTCTCAACCTAACCT	Round20
452424	chr17	84751313	84751342	TGACTCATATTTTGCTTTCACCTCAAGGGC	37.83	100.0	0.0	0	0.318	2	+	Lrpprc	1	30	0.4333333333333333	Bit_17	GCGTTTCTCGTAGCCCGCAGTATAGGAAATGGTGGTAGTGTATGACTCATATTTTGCTTTCACCTCAAGGGCAATAGGAAATGGTGGTAGTGTGCTAGCATGTCTTGACCGCG	RS0083_SS_Cy5	hybe5	FarRed	4947	1190	ACACTACCACCATTTCCTAT	Round5
452505	chr17	85063528	85063557	ACTTACTTGGACAGTGTAAAGGGCAAACAG	37.48	100.0	0.0	0	0.34	0	+	Prepl	4	30	0.4333333333333333	Bit_17	GCGTTTCTCGTAGCCCGCAGTATAGGAAATGGTGGTAGTGTAACTTACTTGGACAGTGTAAAGGGCAAACAGAATAGGAAATGGTGGTAGTGTGCTAGCATGTCTTGACCGCG	RS0083_SS_Cy5	hybe5	FarRed	4947	1190	ACACTACCACCATTTCCTAT	Round5
452506	chr17	85063629	85063658	AAAACAGGTCCAAAAGACCCAGCCGAGCTC	42.52	100.0	0.0	0	0.19	0	+	Prepl	4	30	0.5333333333333333	Bit_17	GCGTTTCTCGTAGCCCGCAGTATAGGAAATGGTGGTAGTGTAAAAACAGGTCCAAAAGACCCAGCCGAGCTCAATAGGAAATGGTGGTAGTGTGCTAGCATGTCTTGACCGCG	RS0083_SS_Cy5	hybe5	FarRed	4947	1190	ACACTACCACCATTTCCTAT	Round5
452511	chr17	85063719	85063748	GGGCTGGTTTTGCCTCTTGAGAGACGACAG	42.44	100.0	0.0	0	0.306	2	+	Prepl	4	30	0.5666666666666667	Bit_17	GCGTTTCTCGTAGCCCGCAGTATAGGAAATGGTGGTAGTGTAGGGCTGGTTTTGCCTCTTGAGAGACGACAGAATAGGAAATGGTGGTAGTGTGCTAGCATGTCTTGACCGCG	RS0083_SS_Cy5	hybe5	FarRed	4947	1190	ACACTACCACCATTTCCTAT	Round5
452515	chr17	85063779	85063808	CGGCATAGATAACGTCTTCCTCGTGGTTCT	39.7	100.0	0.0	0	0.314	0	+	Prepl	4	30	0.5	Bit_17	GCGTTTCTCGTAGCCCGCAGTATAGGAAATGGTGGTAGTGTACGGCATAGATAACGTCTTCCTCGTGGTTCTAATAGGAAATGGTGGTAGTGTGCTAGCATGTCTTGACCGCG	RS0083_SS_Cy5	hybe5	FarRed	4947	1190	ACACTACCACCATTTCCTAT	Round5
452517	chr17	85063839	85063868	TCTACAGGGGATCATTTCAGATCTTCCTCC	37.28	100.0	0.0	0	0.262	2	+	Prepl	4	30	0.4666666666666667	Bit_17	GCGTTTCTCGTAGCCCGCAGTATAGGAAATGGTGGTAGTGTATCTACAGGGGATCATTTCAGATCTTCCTCCAATAGGAAATGGTGGTAGTGTGCTAGCATGTCTTGACCGCG	RS0083_SS_Cy5	hybe5	FarRed	4947	1190	ACACTACCACCATTTCCTAT	Round5
452521	chr17	85063911	85063940	CAGTGCTGTTGACACCCGTGCCATTTCTCT	42.63	100.0	0.0	0	0.34	0	+	Prepl	4	30	0.5333333333333333	Bit_17	GCGTTTCTCGTAGCCCGCAGTATAGGAAATGGTGGTAGTGTACAGTGCTGTTGACACCCGTGCCATTTCTCTAATAGGAAATGGTGGTAGTGTGCTAGCATGTCTTGACCGCG	RS0083_SS_Cy5	hybe5	FarRed	4947	1190	ACACTACCACCATTTCCTAT	Round5
452538	chr17	85064290	85064319	CTCACAGCCACAGCGCCTACAAATATTCAC	39.79	100.0	0.0	0	0.306	0	+	Prepl	4	30	0.5	Bit_17	GCGTTTCTCGTAGCCCGCAGTATAGGAAATGGTGGTAGTGTACTCACAGCCACAGCGCCTACAAATATTCACAATAGGAAATGGTGGTAGTGTGCTAGCATGTCTTGACCGCG	RS0083_SS_Cy5	hybe5	FarRed	4947	1190	ACACTACCACCATTTCCTAT	Round5
452543	chr17	85064602	85064631	ATTATTTCCATGTGTTTCCAGTTCCCAGCT	37.31	99.346	0.0	0	0.497	3	+	Prepl	4	30	0.4	Bit_17	GCGTTTCTCGTAGCCCGCAGTATAGGAAATGGTGGTAGTGTAATTATTTCCATGTGTTTCCAGTTCCCAGCTAATAGGAAATGGTGGTAGTGTGCTAGCATGTCTTGACCGCG	RS0083_SS_Cy5	hybe5	FarRed	4947	1190	ACACTACCACCATTTCCTAT	Round5
452546	chr17	85065044	85065073	TTTTGTGAGAATCCTCAATCACGTGGTTCC	37.72	100.0	0.0	0	0.212	0	+	Prepl	4	30	0.4333333333333333	Bit_17	GCGTTTCTCGTAGCCCGCAGTATAGGAAATGGTGGTAGTGTATTTTGTGAGAATCCTCAATCACGTGGTTCCAATAGGAAATGGTGGTAGTGTGCTAGCATGTCTTGACCGCG	RS0083_SS_Cy5	hybe5	FarRed	4947	1190	ACACTACCACCATTTCCTAT	Round5
452547	chr17	85065643	85065672	CCCTTGGTGTGCTCAGCCACGGCCTCCTTA	46.64	99.348	0.0	0	0.311	0	+	Prepl	4	30	0.6333333333333333	Bit_17	GCGTTTCTCGTAGCCCGCAGTATAGGAAATGGTGGTAGTGTACCCTTGGTGTGCTCAGCCACGGCCTCCTTAAATAGGAAATGGTGGTAGTGTGCTAGCATGTCTTGACCGCG	RS0083_SS_Cy5	hybe5	FarRed	4947	1190	ACACTACCACCATTTCCTAT	Round5
452549	chr17	85065704	85065733	GCGGCACTCGCTCATCGTTTTCATAGGCTG	43.12	100.0	0.0	0	0.232	0	+	Prepl	4	30	0.5666666666666667	Bit_17	GCGTTTCTCGTAGCCCGCAGTATAGGAAATGGTGGTAGTGTAGCGGCACTCGCTCATCGTTTTCATAGGCTGAATAGGAAATGGTGGTAGTGTGCTAGCATGTCTTGACCGCG	RS0083_SS_Cy5	hybe5	FarRed	4947	1190	ACACTACCACCATTTCCTAT	Round5
452556	chr17	85068995	85069024	CCTGGCTGTGAAGCGTCTTAATGCAAGCCA	42.89	99.64	0.0	0	0.19	0	+	Prepl	4	30	0.5333333333333333	Bit_17	GCGTTTCTCGTAGCCCGCAGTATAGGAAATGGTGGTAGTGTACCTGGCTGTGAAGCGTCTTAATGCAAGCCAAATAGGAAATGGTGGTAGTGTGCTAGCATGTCTTGACCGCG	RS0083_SS_Cy5	hybe5	FarRed	4947	1190	ACACTACCACCATTTCCTAT	Round5
452557	chr17	85069049	85069078	TTTTAGTTAGTCGGCCATCGGCATGCCACT	42.03	100.0	0.0	0	0.281	0	+	Prepl	4	30	0.5	Bit_17	GCGTTTCTCGTAGCCCGCAGTATAGGAAATGGTGGTAGTGTATTTTAGTTAGTCGGCCATCGGCATGCCACTAATAGGAAATGGTGGTAGTGTGCTAGCATGTCTTGACCGCG	RS0083_SS_Cy5	hybe5	FarRed	4947	1190	ACACTACCACCATTTCCTAT	Round5
452562	chr17	85071961	85071990	TCTTCGTGACCAGTTTCCTCAAACAGTTTG	37.76	100.0	0.0	0	0.208	2	+	Prepl	4	30	0.4333333333333333	Bit_17	GCGTTTCTCGTAGCCCGCAGTATAGGAAATGGTGGTAGTGTATCTTCGTGACCAGTTTCCTCAAACAGTTTGAATAGGAAATGGTGGTAGTGTGCTAGCATGTCTTGACCGCG	RS0083_SS_Cy5	hybe5	FarRed	4947	1190	ACACTACCACCATTTCCTAT	Round5
452565	chr17	85075878	85075907	CACTGAGTCGTCGGCCAGACCAATCACATT	42.06	100.0	0.0	0	0.239	0	+	Prepl	4	30	0.5333333333333333	Bit_17	GCGTTTCTCGTAGCCCGCAGTATAGGAAATGGTGGTAGTGTACACTGAGTCGTCGGCCAGACCAATCACATTAATAGGAAATGGTGGTAGTGTGCTAGCATGTCTTGACCGCG	RS0083_SS_Cy5	hybe5	FarRed	4947	1190	ACACTACCACCATTTCCTAT	Round5
452567	chr17	85075939	85075968	AGAACACAGTGGTCCTTAAACATGTCCAAG	37.31	100.0	0.0	0	0.201	2	+	Prepl	4	30	0.4333333333333333	Bit_17	GCGTTTCTCGTAGCCCGCAGTATAGGAAATGGTGGTAGTGTAAGAACACAGTGGTCCTTAAACATGTCCAAGAATAGGAAATGGTGGTAGTGTGCTAGCATGTCTTGACCGCG	RS0083_SS_Cy5	hybe5	FarRed	4947	1190	ACACTACCACCATTTCCTAT	Round5
452570	chr17	85076658	85076687	TCTCGATGCTCAACATAGTAAAGCATTCCG	37.23	100.0	0.0	0	0.153	0	+	Prepl	4	30	0.4333333333333333	Bit_17	GCGTTTCTCGTAGCCCGCAGTATAGGAAATGGTGGTAGTGTATCTCGATGCTCAACATAGTAAAGCATTCCGAATAGGAAATGGTGGTAGTGTGCTAGCATGTCTTGACCGCG	RS0083_SS_Cy5	hybe5	FarRed	4947	1190	ACACTACCACCATTTCCTAT	Round5
452572	chr17	85076718	85076747	TCCCACGGGCTCAGGCCATCTATCAACCAC	44.72	100.0	0.0	0	0.225	0	+	Prepl	4	30	0.6	Bit_17	GCGTTTCTCGTAGCCCGCAGTATAGGAAATGGTGGTAGTGTATCCCACGGGCTCAGGCCATCTATCAACCACAATAGGAAATGGTGGTAGTGTGCTAGCATGTCTTGACCGCG	RS0083_SS_Cy5	hybe5	FarRed	4947	1190	ACACTACCACCATTTCCTAT	Round5
452575	chr17	85078535	85078564	CAAATGTGGCTCGATACACATCGTGGCAGC	41.76	100.0	0.0	0	0.22	2	+	Prepl	4	30	0.5333333333333333	Bit_17	GCGTTTCTCGTAGCCCGCAGTATAGGAAATGGTGGTAGTGTACAAATGTGGCTCGATACACATCGTGGCAGCAATAGGAAATGGTGGTAGTGTGCTAGCATGTCTTGACCGCG	RS0083_SS_Cy5	hybe5	FarRed	4947	1190	ACACTACCACCATTTCCTAT	Round5
452889	chr17	86657112	86657141	AACTGGCCATGAGGAAGGGTGTAGCCTTCA	42.88	100.0	0.0	0	0.216	0	-	Prkce	1	30	0.5333333333333333	Bit_8	GCGTTTCTCGTAGCCCGCAGTGGAGTAGTTGGTTGTTAGGAAAACTGGCCATGAGGAAGGGTGTAGCCTTCAAGGAGTAGTTGGTTGTTAGGAGCTAGCATGTCTTGACCGCG	RS0451_cy5	hybe12	FarRed	402	170	TCCTAACAACCAACTACTCC	Round12
453080	chr17	86997380	86997409	CGGCTTGGACCATGTAACTTCTGCACAGCC	43.04	100.0	0.0	0	0.33	0	+	Pigf	1	30	0.5666666666666667	Bit_11	GCGTTTCTCGTAGCCCGCAGTGGAGGTTAGAATTTGTGAGGACGGCTTGGACCATGTAACTTCTGCACAGCCAGGAGGTTAGAATTTGTGAGGGCTAGCATGTCTTGACCGCG	RSN4287.0_cy5	hybe16	FarRed	3560	642	CCTCACAAATTCTAACCTCC	Round16
453135	chr17	87025567	87025596	AACGCCCCAGCGGAGACGACTTCCTCTTCC	46.25	100.0	0.0	0	0.177	0	-	Cript	1	30	0.6333333333333333	Bit_18	GCGTTTCTCGTAGCCCGCAGTAGGTTAGGTTGAGAATAGGAAAACGCCCCAGCGGAGACGACTTCCTCTTCCAAGGTTAGGTTGAGAATAGGAGCTAGCATGTCTTGACCGCG	RS0255_SS_Cy5	hybe20	FarRed	3365	1004	TCCTATTCTCAACCTAACCT	Round20
453138	chr17	87034326	87034355	TTTGTAGGCGCAGCCTTGACAGTAATGAGA	40.09	100.0	0.0	0	0.18	0	-	Cript	1	30	0.4666666666666667	Bit_18	GCGTTTCTCGTAGCCCGCAGTAGGTTAGGTTGAGAATAGGAATTTGTAGGCGCAGCCTTGACAGTAATGAGAAAGGTTAGGTTGAGAATAGGAGCTAGCATGTCTTGACCGCG	RS0255_SS_Cy5	hybe20	FarRed	3365	1004	TCCTATTCTCAACCTAACCT	Round20
453139	chr17	87035090	87035119	ACGTCCATTCATGCTATGCCTTGAATAGTT	37.13	100.0	0.0	0	0.264	0	-	Cript	1	30	0.4	Bit_18	GCGTTTCTCGTAGCCCGCAGTAGGTTAGGTTGAGAATAGGAAACGTCCATTCATGCTATGCCTTGAATAGTTAAGGTTAGGTTGAGAATAGGAGCTAGCATGTCTTGACCGCG	RS0255_SS_Cy5	hybe20	FarRed	3365	1004	TCCTATTCTCAACCTAACCT	Round20
453140	chr17	87035132	87035161	GGCCGAATCATTCATCTTCACACAGGTTAT	37.51	100.0	0.0	0	0.275	2	-	Cript	1	30	0.4333333333333333	Bit_18	GCGTTTCTCGTAGCCCGCAGTAGGTTAGGTTGAGAATAGGAAGGCCGAATCATTCATCTTCACACAGGTTATAAGGTTAGGTTGAGAATAGGAGCTAGCATGTCTTGACCGCG	RS0255_SS_Cy5	hybe20	FarRed	3365	1004	TCCTATTCTCAACCTAACCT	Round20
453143	chr17	87035659	87035688	AGATAATGCTGACGGAATGCACATCTCTGA	38.18	100.0	0.0	0	0.223	0	-	Cript	1	30	0.4333333333333333	Bit_18	GCGTTTCTCGTAGCCCGCAGTAGGTTAGGTTGAGAATAGGAAAGATAATGCTGACGGAATGCACATCTCTGAAAGGTTAGGTTGAGAATAGGAGCTAGCATGTCTTGACCGCG	RS0255_SS_Cy5	hybe20	FarRed	3365	1004	TCCTATTCTCAACCTAACCT	Round20
453144	chr17	87035710	87035739	TGCTTCAAAGAGCATTCCGAAACAGAAGAA	37.68	100.0	0.0	0	0.329	2	-	Cript	1	30	0.4	Bit_18	GCGTTTCTCGTAGCCCGCAGTAGGTTAGGTTGAGAATAGGAATGCTTCAAAGAGCATTCCGAAACAGAAGAAAAGGTTAGGTTGAGAATAGGAGCTAGCATGTCTTGACCGCG	RS0255_SS_Cy5	hybe20	FarRed	3365	1004	TCCTATTCTCAACCTAACCT	Round20
453145	chr17	87035742	87035771	GGTGGAGGGATGTTAAGGAAAGACTTGTTT	37.2	100.0	0.0	0	0.311	0	-	Cript	1	30	0.4333333333333333	Bit_18	GCGTTTCTCGTAGCCCGCAGTAGGTTAGGTTGAGAATAGGAAGGTGGAGGGATGTTAAGGAAAGACTTGTTTAAGGTTAGGTTGAGAATAGGAGCTAGCATGTCTTGACCGCG	RS0255_SS_Cy5	hybe20	FarRed	3365	1004	TCCTATTCTCAACCTAACCT	Round20
453266	chr17	87254631	87254660	GGGGACAGAGTCAACGTCAACAGCTGCTTG	42.72	100.0	0.0	0	0.24	2	+	Mcfd2	2	30	0.5666666666666667	Bit_5	GCGTTTCTCGTAGCCCGCAGTGGTGGTTGATTAAGGATGGTAGGGGACAGAGTCAACGTCAACAGCTGCTTGAGGTGGTTGATTAAGGATGGTGCTAGCATGTCTTGACCGCG	RSN1807.0_cy5	hybe9	FarRed	1112	266	ACCATCCTTAATCAACCACC	Round9
453268	chr17	87254863	87254892	TCCTGCTATCATTCTGGATTCTCTTACGGA	37.02	100.0	0.0	0	0.377	0	+	Mcfd2	2	30	0.4333333333333333	Bit_5	GCGTTTCTCGTAGCCCGCAGTGGTGGTTGATTAAGGATGGTATCCTGCTATCATTCTGGATTCTCTTACGGAAGGTGGTTGATTAAGGATGGTGCTAGCATGTCTTGACCGCG	RSN1807.0_cy5	hybe9	FarRed	1112	266	ACCATCCTTAATCAACCACC	Round9
453453	chr17	87434007	87434036	ACACATTCTGTACAATGTCTTCACTTCGCT	37.09	100.0	0.0	0	0.206	2	+	Calm2	2	30	0.4	Bit_3	GCGTTTCTCGTAGCCCGCAGTGGGAGAATGAGGTGTAATGTAACACATTCTGTACAATGTCTTCACTTCGCTAGGGAGAATGAGGTGTAATGTGCTAGCATGTCTTGACCGCG	RS0332_cy5	hybe6	FarRed	752	199	ACATTACACCTCATTCTCCC	Round6
453454	chr17	87446803	87446832	GGGCTACGGGTTTCCGAGACGCGACCAGAC	46.59	100.0	0.0	0	0.202	0	+	Calm2	2	30	0.6666666666666666	Bit_3	GCGTTTCTCGTAGCCCGCAGTGGGAGAATGAGGTGTAATGTAGGGCTACGGGTTTCCGAGACGCGACCAGACAGGGAGAATGAGGTGTAATGTGCTAGCATGTCTTGACCGCG	RS0332_cy5	hybe6	FarRed	752	199	ACATTACACCTCATTCTCCC	Round6
453455	chr17	87446835	87446864	CCGCTCGACTCGCTCGCTCCACTCGGACTA	46.98	98.899	0.0	0	0.259	0	+	Calm2	2	30	0.6666666666666666	Bit_3	GCGTTTCTCGTAGCCCGCAGTGGGAGAATGAGGTGTAATGTACCGCTCGACTCGCTCGCTCCACTCGGACTAAGGGAGAATGAGGTGTAATGTGCTAGCATGTCTTGACCGCG	RS0332_cy5	hybe6	FarRed	752	199	ACATTACACCTCATTCTCCC	Round6
453456	chr17	87446880	87446909	CCCCAGCTCCTCATAAACACCTCCCTCCGC	44.89	100.0	0.0	0	0.483	0	+	Calm2	2	30	0.6333333333333333	Bit_3	GCGTTTCTCGTAGCCCGCAGTGGGAGAATGAGGTGTAATGTACCCCAGCTCCTCATAAACACCTCCCTCCGCAGGGAGAATGAGGTGTAATGTGCTAGCATGTCTTGACCGCG	RS0332_cy5	hybe6	FarRed	752	199	ACATTACACCTCATTCTCCC	Round6
453525	chr17	87717581	87717610	GCCTGGAGGCTTTCAATATAATTCTCCCTT	37.04	100.0	0.0	0	0.202	0	-	Msh2	1	30	0.4333333333333333	Bit_17	GCGTTTCTCGTAGCCCGCAGTATAGGAAATGGTGGTAGTGTAGCCTGGAGGCTTTCAATATAATTCTCCCTTAATAGGAAATGGTGGTAGTGTGCTAGCATGTCTTGACCGCG	RS0083_SS_Cy5	hybe5	FarRed	4947	1190	ACACTACCACCATTTCCTAT	Round5
453674	chr17	87996276	87996305	AAACTAGAATTCCACCATTCTGTCCTCCCC	38.21	100.0	0.0	0	0.325	2	+	Fbxo11	2	30	0.4666666666666667	Bit_13	GCGTTTCTCGTAGCCCGCAGTGTAGGTGTTATGTTAGGAGGAAAACTAGAATTCCACCATTCTGTCCTCCCCAGTAGGTGTTATGTTAGGAGGGCTAGCATGTCTTGACCGCG	RSN9535.0_cy5	hybe18	FarRed	4576	765	CCTCCTAACATAACACCTAC	Round18
454067	chr17	90033743	90033772	AATTTTCCATGAAAGCTACATGGAGTGCCT	37.51	100.0	0.0	0	0.185	0	+	Nrxn1	9	30	0.4	Bit_13	GCGTTTCTCGTAGCCCGCAGTGTAGGTGTTATGTTAGGAGGAAATTTTCCATGAAAGCTACATGGAGTGCCTAGTAGGTGTTATGTTAGGAGGGCTAGCATGTCTTGACCGCG	RSN9535.0_cy5	hybe18	FarRed	4576	765	CCTCCTAACATAACACCTAC	Round18
454068	chr17	90033773	90033802	GCATCTTAAGTGTACAAGCAGAGGGACTGA	38.25	100.0	0.0	0	0.186	2	+	Nrxn1	9	30	0.4666666666666667	Bit_13	GCGTTTCTCGTAGCCCGCAGTGTAGGTGTTATGTTAGGAGGAGCATCTTAAGTGTACAAGCAGAGGGACTGAAGTAGGTGTTATGTTAGGAGGGCTAGCATGTCTTGACCGCG	RSN9535.0_cy5	hybe18	FarRed	4576	765	CCTCCTAACATAACACCTAC	Round18
454069	chr17	90033806	90033835	AGTAGTAAAATGCTGAAAGGGGTGTGACAG	37.17	100.0	0.0	0	0.389	0	+	Nrxn1	9	30	0.4333333333333333	Bit_13	GCGTTTCTCGTAGCCCGCAGTGTAGGTGTTATGTTAGGAGGAAGTAGTAAAATGCTGAAAGGGGTGTGACAGAGTAGGTGTTATGTTAGGAGGGCTAGCATGTCTTGACCGCG	RSN9535.0_cy5	hybe18	FarRed	4576	765	CCTCCTAACATAACACCTAC	Round18
454070	chr17	90033898	90033927	ATATTCAGTGGCAAATTGCTGTCATGTGCA	38.26	98.07	0.0	0	0.31	0	+	Nrxn1	9	30	0.4	Bit_13	GCGTTTCTCGTAGCCCGCAGTGTAGGTGTTATGTTAGGAGGAATATTCAGTGGCAAATTGCTGTCATGTGCAAGTAGGTGTTATGTTAGGAGGGCTAGCATGTCTTGACCGCG	RSN9535.0_cy5	hybe18	FarRed	4576	765	CCTCCTAACATAACACCTAC	Round18
454071	chr17	90034077	90034106	AGAAGCACTAGAAGGGTACGATTGAAGTGA	37.44	100.0	0.0	0	0.307	0	+	Nrxn1	9	30	0.4333333333333333	Bit_13	GCGTTTCTCGTAGCCCGCAGTGTAGGTGTTATGTTAGGAGGAAGAAGCACTAGAAGGGTACGATTGAAGTGAAGTAGGTGTTATGTTAGGAGGGCTAGCATGTCTTGACCGCG	RSN9535.0_cy5	hybe18	FarRed	4576	765	CCTCCTAACATAACACCTAC	Round18
454072	chr17	90034107	90034136	CCTTCCGTTGACTTCTTAGGGATGAACCAC	38.84	100.0	0.0	0	0.307	0	+	Nrxn1	9	30	0.5	Bit_13	GCGTTTCTCGTAGCCCGCAGTGTAGGTGTTATGTTAGGAGGACCTTCCGTTGACTTCTTAGGGATGAACCACAGTAGGTGTTATGTTAGGAGGGCTAGCATGTCTTGACCGCG	RSN9535.0_cy5	hybe18	FarRed	4576	765	CCTCCTAACATAACACCTAC	Round18
454073	chr17	90034228	90034257	TCGATGTAGTCAGTTTATGCCAGGTAGTGT	37.48	98.813	0.0	0	0.434	2	+	Nrxn1	9	30	0.4333333333333333	Bit_13	GCGTTTCTCGTAGCCCGCAGTGTAGGTGTTATGTTAGGAGGATCGATGTAGTCAGTTTATGCCAGGTAGTGTAGTAGGTGTTATGTTAGGAGGGCTAGCATGTCTTGACCGCG	RSN9535.0_cy5	hybe18	FarRed	4576	765	CCTCCTAACATAACACCTAC	Round18
454074	chr17	90034258	90034287	GAAAACTTCTGTGAGCTGCAAGTGACACAC	38.7	100.0	0.0	0	0.213	2	+	Nrxn1	9	30	0.4666666666666667	Bit_13	GCGTTTCTCGTAGCCCGCAGTGTAGGTGTTATGTTAGGAGGAGAAAACTTCTGTGAGCTGCAAGTGACACACAGTAGGTGTTATGTTAGGAGGGCTAGCATGTCTTGACCGCG	RSN9535.0_cy5	hybe18	FarRed	4576	765	CCTCCTAACATAACACCTAC	Round18
454075	chr17	90034339	90034368	TCCTTCAAAACATCAGCATCCTCTCTTTGC	37.8	100.0	0.0	0	0.282	2	+	Nrxn1	9	30	0.4333333333333333	Bit_13	GCGTTTCTCGTAGCCCGCAGTGTAGGTGTTATGTTAGGAGGATCCTTCAAAACATCAGCATCCTCTCTTTGCAGTAGGTGTTATGTTAGGAGGGCTAGCATGTCTTGACCGCG	RSN9535.0_cy5	hybe18	FarRed	4576	765	CCTCCTAACATAACACCTAC	Round18
454076	chr17	90034399	90034428	GGGGAATCCTGCTAAGTTTTGTGTAGGTCA	38.51	100.0	0.0	0	0.349	0	+	Nrxn1	9	30	0.4666666666666667	Bit_13	GCGTTTCTCGTAGCCCGCAGTGTAGGTGTTATGTTAGGAGGAGGGGAATCCTGCTAAGTTTTGTGTAGGTCAAGTAGGTGTTATGTTAGGAGGGCTAGCATGTCTTGACCGCG	RSN9535.0_cy5	hybe18	FarRed	4576	765	CCTCCTAACATAACACCTAC	Round18
454077	chr17	90034708	90034737	GGCTTTTCCTGAGTAAGACTGAATGAGAGG	37.02	100.0	0.0	0	0.326	0	+	Nrxn1	9	30	0.4666666666666667	Bit_13	GCGTTTCTCGTAGCCCGCAGTGTAGGTGTTATGTTAGGAGGAGGCTTTTCCTGAGTAAGACTGAATGAGAGGAGTAGGTGTTATGTTAGGAGGGCTAGCATGTCTTGACCGCG	RSN9535.0_cy5	hybe18	FarRed	4576	765	CCTCCTAACATAACACCTAC	Round18
454078	chr17	90034873	90034902	ATTACACAATTTCTTGGCAGCTGTACCTCA	37.21	100.0	0.0	0	0.294	2	+	Nrxn1	9	30	0.4	Bit_13	GCGTTTCTCGTAGCCCGCAGTGTAGGTGTTATGTTAGGAGGAATTACACAATTTCTTGGCAGCTGTACCTCAAGTAGGTGTTATGTTAGGAGGGCTAGCATGTCTTGACCGCG	RSN9535.0_cy5	hybe18	FarRed	4576	765	CCTCCTAACATAACACCTAC	Round18
454079	chr17	90034932	90034961	CTAAGGTAGTGTTGTGTCTGAAATCCAGGC	37.37	100.0	0.0	0	0.442	2	+	Nrxn1	9	30	0.4666666666666667	Bit_13	GCGTTTCTCGTAGCCCGCAGTGTAGGTGTTATGTTAGGAGGACTAAGGTAGTGTTGTGTCTGAAATCCAGGCAGTAGGTGTTATGTTAGGAGGGCTAGCATGTCTTGACCGCG	RSN9535.0_cy5	hybe18	FarRed	4576	765	CCTCCTAACATAACACCTAC	Round18
454080	chr17	90035109	90035138	TTTTACAGAGGCATCACCCTGCAACCTAAA	38.7	100.0	0.0	0	0.287	2	+	Nrxn1	9	30	0.4333333333333333	Bit_13	GCGTTTCTCGTAGCCCGCAGTGTAGGTGTTATGTTAGGAGGATTTTACAGAGGCATCACCCTGCAACCTAAAAGTAGGTGTTATGTTAGGAGGGCTAGCATGTCTTGACCGCG	RSN9535.0_cy5	hybe18	FarRed	4576	765	CCTCCTAACATAACACCTAC	Round18
454081	chr17	90035384	90035413	ACTTTCCATAAAGCTTGATCACACACACCA	37.35	100.0	0.0	0	0.355	0	+	Nrxn1	9	30	0.4	Bit_13	GCGTTTCTCGTAGCCCGCAGTGTAGGTGTTATGTTAGGAGGAACTTTCCATAAAGCTTGATCACACACACCAAGTAGGTGTTATGTTAGGAGGGCTAGCATGTCTTGACCGCG	RSN9535.0_cy5	hybe18	FarRed	4576	765	CCTCCTAACATAACACCTAC	Round18
454082	chr17	90035444	90035473	AAAATGTTTTCCATTGCAGCAGCCAGAGTA	38.2	100.0	0.0	0	0.127	0	+	Nrxn1	9	30	0.4	Bit_13	GCGTTTCTCGTAGCCCGCAGTGTAGGTGTTATGTTAGGAGGAAAAATGTTTTCCATTGCAGCAGCCAGAGTAAGTAGGTGTTATGTTAGGAGGGCTAGCATGTCTTGACCGCG	RSN9535.0_cy5	hybe18	FarRed	4576	765	CCTCCTAACATAACACCTAC	Round18
454083	chr17	90035494	90035523	TGCCTGTTGAGTGATGCATATTTATGCAGC	38.31	100.0	0.0	0	0.202	0	+	Nrxn1	9	30	0.4333333333333333	Bit_13	GCGTTTCTCGTAGCCCGCAGTGTAGGTGTTATGTTAGGAGGATGCCTGTTGAGTGATGCATATTTATGCAGCAGTAGGTGTTATGTTAGGAGGGCTAGCATGTCTTGACCGCG	RSN9535.0_cy5	hybe18	FarRed	4576	765	CCTCCTAACATAACACCTAC	Round18
454084	chr17	90035571	90035600	ACTAGGGACTAAGAATTCAAGGTCTCCTGG	37.18	99.686	0.0	0	0.123	0	+	Nrxn1	9	30	0.4666666666666667	Bit_13	GCGTTTCTCGTAGCCCGCAGTGTAGGTGTTATGTTAGGAGGAACTAGGGACTAAGAATTCAAGGTCTCCTGGAGTAGGTGTTATGTTAGGAGGGCTAGCATGTCTTGACCGCG	RSN9535.0_cy5	hybe18	FarRed	4576	765	CCTCCTAACATAACACCTAC	Round18
454085	chr17	90035642	90035671	ACCTTGGCACAACTGTCTAACTTCACATTT	37.49	100.0	0.0	0	0.179	2	+	Nrxn1	9	30	0.4	Bit_13	GCGTTTCTCGTAGCCCGCAGTGTAGGTGTTATGTTAGGAGGAACCTTGGCACAACTGTCTAACTTCACATTTAGTAGGTGTTATGTTAGGAGGGCTAGCATGTCTTGACCGCG	RSN9535.0_cy5	hybe18	FarRed	4576	765	CCTCCTAACATAACACCTAC	Round18
454086	chr17	90035695	90035724	TTTGGTATTCCATCATATCTGATGGCTGCC	37.28	100.0	0.0	0	0.215	0	+	Nrxn1	9	30	0.4333333333333333	Bit_13	GCGTTTCTCGTAGCCCGCAGTGTAGGTGTTATGTTAGGAGGATTTGGTATTCCATCATATCTGATGGCTGCCAGTAGGTGTTATGTTAGGAGGGCTAGCATGTCTTGACCGCG	RSN9535.0_cy5	hybe18	FarRed	4576	765	CCTCCTAACATAACACCTAC	Round18
454087	chr17	90036063	90036092	AATTGTTGCTCCGATGTCATAAAACTCCCT	37.26	100.0	0.0	0	0.413	0	+	Nrxn1	9	30	0.4	Bit_13	GCGTTTCTCGTAGCCCGCAGTGTAGGTGTTATGTTAGGAGGAAATTGTTGCTCCGATGTCATAAAACTCCCTAGTAGGTGTTATGTTAGGAGGGCTAGCATGTCTTGACCGCG	RSN9535.0_cy5	hybe18	FarRed	4576	765	CCTCCTAACATAACACCTAC	Round18
454088	chr17	90036179	90036208	AAAACGTCACTTATCACAGTCCAGAAAGCA	37.25	100.0	0.0	0	0.346	0	+	Nrxn1	9	30	0.4	Bit_13	GCGTTTCTCGTAGCCCGCAGTGTAGGTGTTATGTTAGGAGGAAAAACGTCACTTATCACAGTCCAGAAAGCAAGTAGGTGTTATGTTAGGAGGGCTAGCATGTCTTGACCGCG	RSN9535.0_cy5	hybe18	FarRed	4576	765	CCTCCTAACATAACACCTAC	Round18
454089	chr17	90036375	90036404	ATTGTTACTCTCTCACAAACAGAAAGGGGC	37.36	100.0	0.0	0	0.373	2	+	Nrxn1	9	30	0.4333333333333333	Bit_13	GCGTTTCTCGTAGCCCGCAGTGTAGGTGTTATGTTAGGAGGAATTGTTACTCTCTCACAAACAGAAAGGGGCAGTAGGTGTTATGTTAGGAGGGCTAGCATGTCTTGACCGCG	RSN9535.0_cy5	hybe18	FarRed	4576	765	CCTCCTAACATAACACCTAC	Round18
454090	chr17	90036534	90036563	CCAACTCCTCATAATCTGCAGATGGTCCCA	39.74	100.0	0.0	0	0.328	2	+	Nrxn1	9	30	0.5	Bit_13	GCGTTTCTCGTAGCCCGCAGTGTAGGTGTTATGTTAGGAGGACCAACTCCTCATAATCTGCAGATGGTCCCAAGTAGGTGTTATGTTAGGAGGGCTAGCATGTCTTGACCGCG	RSN9535.0_cy5	hybe18	FarRed	4576	765	CCTCCTAACATAACACCTAC	Round18
454091	chr17	90036564	90036593	TAAGAAGACTTCTTCTCTGGCACGCCCACT	40.97	100.0	0.0	0	0.096	0	+	Nrxn1	9	30	0.5	Bit_13	GCGTTTCTCGTAGCCCGCAGTGTAGGTGTTATGTTAGGAGGATAAGAAGACTTCTTCTCTGGCACGCCCACTAGTAGGTGTTATGTTAGGAGGGCTAGCATGTCTTGACCGCG	RSN9535.0_cy5	hybe18	FarRed	4576	765	CCTCCTAACATAACACCTAC	Round18
454092	chr17	90036594	90036623	GACTGGCTCCTCAGGAAAGCGCTAGCACTT	43.4	100.0	0.0	0	0.251	2	+	Nrxn1	9	30	0.5666666666666667	Bit_13	GCGTTTCTCGTAGCCCGCAGTGTAGGTGTTATGTTAGGAGGAGACTGGCTCCTCAGGAAAGCGCTAGCACTTAGTAGGTGTTATGTTAGGAGGGCTAGCATGTCTTGACCGCG	RSN9535.0_cy5	hybe18	FarRed	4576	765	CCTCCTAACATAACACCTAC	Round18
454093	chr17	90036624	90036653	TGGCTGAATCCAGGATCATAGGTAGCTTCT	38.81	100.0	0.0	0	0.282	0	+	Nrxn1	9	30	0.4666666666666667	Bit_13	GCGTTTCTCGTAGCCCGCAGTGTAGGTGTTATGTTAGGAGGATGGCTGAATCCAGGATCATAGGTAGCTTCTAGTAGGTGTTATGTTAGGAGGGCTAGCATGTCTTGACCGCG	RSN9535.0_cy5	hybe18	FarRed	4576	765	CCTCCTAACATAACACCTAC	Round18
454094	chr17	90036715	90036744	TATGAATGCGTGCGGTCCTCACCGTCTTTT	42.07	100.0	0.0	0	0.291	0	+	Nrxn1	9	30	0.5	Bit_13	GCGTTTCTCGTAGCCCGCAGTGTAGGTGTTATGTTAGGAGGATATGAATGCGTGCGGTCCTCACCGTCTTTTAGTAGGTGTTATGTTAGGAGGGCTAGCATGTCTTGACCGCG	RSN9535.0_cy5	hybe18	FarRed	4576	765	CCTCCTAACATAACACCTAC	Round18
454095	chr17	90036745	90036774	AGAACGTCCCAGCAACATAAAGACAAGCAG	39.35	100.0	0.0	0	0.483	0	+	Nrxn1	9	30	0.4666666666666667	Bit_13	GCGTTTCTCGTAGCCCGCAGTGTAGGTGTTATGTTAGGAGGAAGAACGTCCCAGCAACATAAAGACAAGCAGAGTAGGTGTTATGTTAGGAGGGCTAGCATGTCTTGACCGCG	RSN9535.0_cy5	hybe18	FarRed	4576	765	CCTCCTAACATAACACCTAC	Round18
454096	chr17	90036786	90036815	ACACTGCGGATGTTAGGGAATTTTATTGGC	38.09	100.0	0.0	0	0.321	2	+	Nrxn1	9	30	0.4333333333333333	Bit_13	GCGTTTCTCGTAGCCCGCAGTGTAGGTGTTATGTTAGGAGGAACACTGCGGATGTTAGGGAATTTTATTGGCAGTAGGTGTTATGTTAGGAGGGCTAGCATGTCTTGACCGCG	RSN9535.0_cy5	hybe18	FarRed	4576	765	CCTCCTAACATAACACCTAC	Round18
454097	chr17	90036941	90036970	AAAAGAGTTTTCCCTCCTGATCGCATTCCC	39.15	99.862	0.0	0	0.19	0	+	Nrxn1	9	30	0.4666666666666667	Bit_13	GCGTTTCTCGTAGCCCGCAGTGTAGGTGTTATGTTAGGAGGAAAAAGAGTTTTCCCTCCTGATCGCATTCCCAGTAGGTGTTATGTTAGGAGGGCTAGCATGTCTTGACCGCG	RSN9535.0_cy5	hybe18	FarRed	4576	765	CCTCCTAACATAACACCTAC	Round18
454098	chr17	90037112	90037141	TTTTGTTGGCGCTTTTAGCACTGCTGGGTT	41.96	100.0	0.0	0	0.314	0	+	Nrxn1	9	30	0.4666666666666667	Bit_13	GCGTTTCTCGTAGCCCGCAGTGTAGGTGTTATGTTAGGAGGATTTTGTTGGCGCTTTTAGCACTGCTGGGTTAGTAGGTGTTATGTTAGGAGGGCTAGCATGTCTTGACCGCG	RSN9535.0_cy5	hybe18	FarRed	4576	765	CCTCCTAACATAACACCTAC	Round18
454099	chr17	90037142	90037171	GCTTCTCCTTGACCACAGCCCCATTGGACT	43.59	100.0	0.0	0	0.266	2	+	Nrxn1	9	30	0.5666666666666667	Bit_13	GCGTTTCTCGTAGCCCGCAGTGTAGGTGTTATGTTAGGAGGAGCTTCTCCTTGACCACAGCCCCATTGGACTAGTAGGTGTTATGTTAGGAGGGCTAGCATGTCTTGACCGCG	RSN9535.0_cy5	hybe18	FarRed	4576	765	CCTCCTAACATAACACCTAC	Round18
454100	chr17	90037181	90037210	TACTGATGTAGTTTCGACTCTCATCCACGT	37.2	99.796	0.0	0	0.318	0	+	Nrxn1	9	30	0.4333333333333333	Bit_13	GCGTTTCTCGTAGCCCGCAGTGTAGGTGTTATGTTAGGAGGATACTGATGTAGTTTCGACTCTCATCCACGTAGTAGGTGTTATGTTAGGAGGGCTAGCATGTCTTGACCGCG	RSN9535.0_cy5	hybe18	FarRed	4576	765	CCTCCTAACATAACACCTAC	Round18
454101	chr17	90037211	90037240	GGTACGACCCTTCATCCCGGTTCCTGTACT	42.34	100.0	0.0	0	0.37	0	+	Nrxn1	9	30	0.5666666666666667	Bit_13	GCGTTTCTCGTAGCCCGCAGTGTAGGTGTTATGTTAGGAGGAGGTACGACCCTTCATCCCGGTTCCTGTACTAGTAGGTGTTATGTTAGGAGGGCTAGCATGTCTTGACCGCG	RSN9535.0_cy5	hybe18	FarRed	4576	765	CCTCCTAACATAACACCTAC	Round18
454102	chr17	90037241	90037270	TGTACATGGCATAGAGGAGGATGAGGATGC	39.41	100.0	0.0	0	0.352	2	+	Nrxn1	9	30	0.5	Bit_13	GCGTTTCTCGTAGCCCGCAGTGTAGGTGTTATGTTAGGAGGATGTACATGGCATAGAGGAGGATGAGGATGCAGTAGGTGTTATGTTAGGAGGGCTAGCATGTCTTGACCGCG	RSN9535.0_cy5	hybe18	FarRed	4576	765	CCTCCTAACATAACACCTAC	Round18
454103	chr17	90037280	90037309	CTGCTGCGACAATCCCCACCACCATGCCAG	46.26	99.55	0.0	0	0.453	2	+	Nrxn1	9	30	0.6333333333333333	Bit_13	GCGTTTCTCGTAGCCCGCAGTGTAGGTGTTATGTTAGGAGGACTGCTGCGACAATCCCCACCACCATGCCAGAGTAGGTGTTATGTTAGGAGGGCTAGCATGTCTTGACCGCG	RSN9535.0_cy5	hybe18	FarRed	4576	765	CCTCCTAACATAACACCTAC	Round18
454104	chr17	90037310	90037339	TGGTACTGCTGGACTCCCGAATCACCTCTG	42.51	100.0	0.0	0	0.28	0	+	Nrxn1	9	30	0.5666666666666667	Bit_13	GCGTTTCTCGTAGCCCGCAGTGTAGGTGTTATGTTAGGAGGATGGTACTGCTGGACTCCCGAATCACCTCTGAGTAGGTGTTATGTTAGGAGGGCTAGCATGTCTTGACCGCG	RSN9535.0_cy5	hybe18	FarRed	4576	765	CCTCCTAACATAACACCTAC	Round18
454105	chr17	90037340	90037369	CAGAGCCTGGGTATGGTTCACGGCCACCTA	44.47	100.0	0.0	0	0.306	0	+	Nrxn1	9	30	0.6	Bit_13	GCGTTTCTCGTAGCCCGCAGTGTAGGTGTTATGTTAGGAGGACAGAGCCTGGGTATGGTTCACGGCCACCTAAGTAGGTGTTATGTTAGGAGGGCTAGCATGTCTTGACCGCG	RSN9535.0_cy5	hybe18	FarRed	4576	765	CCTCCTAACATAACACCTAC	Round18
454106	chr17	90059493	90059522	GGCTCACAGGGGTCAATGTCCTCATCGTCA	43.1	100.0	0.0	0	0.256	0	+	Nrxn1	9	30	0.5666666666666667	Bit_13	GCGTTTCTCGTAGCCCGCAGTGTAGGTGTTATGTTAGGAGGAGGCTCACAGGGGTCAATGTCCTCATCGTCAAGTAGGTGTTATGTTAGGAGGGCTAGCATGTCTTGACCGCG	RSN9535.0_cy5	hybe18	FarRed	4576	765	CCTCCTAACATAACACCTAC	Round18
454107	chr17	90059523	90059552	CTGGGACACTCTGCCGAGGCCACAAGGATG	45.29	100.0	0.0	0	0.129	0	+	Nrxn1	9	30	0.6333333333333333	Bit_13	GCGTTTCTCGTAGCCCGCAGTGTAGGTGTTATGTTAGGAGGACTGGGACACTCTGCCGAGGCCACAAGGATGAGTAGGTGTTATGTTAGGAGGGCTAGCATGTCTTGACCGCG	RSN9535.0_cy5	hybe18	FarRed	4576	765	CCTCCTAACATAACACCTAC	Round18
454156	chr17	93200030	93200059	TCCCATACACCAGCAGGGCCAGCCTTGCTC	46.81	100.0	0.0	0	0.144	3	-	Adcyap1	3	30	0.6333333333333333	Bit_9	GCGTTTCTCGTAGCCCGCAGTGAGGGTTTGTAAGGTGAATAATCCCATACACCAGCAGGGCCAGCCTTGCTCAGAGGGTTTGTAAGGTGAATAGCTAGCATGTCTTGACCGCG	RS0548_cy5	hybe14	FarRed	2023	96	TATTCACCTTACAAACCCTC	Round14
454157	chr17	93200061	93200090	GGTGAACAGGAGACACTGCTATGCATTATT	37.28	100.0	0.0	0	0.279	0	-	Adcyap1	3	30	0.4333333333333333	Bit_9	GCGTTTCTCGTAGCCCGCAGTGAGGGTTTGTAAGGTGAATAAGGTGAACAGGAGACACTGCTATGCATTATTAGAGGGTTTGTAAGGTGAATAGCTAGCATGTCTTGACCGCG	RS0548_cy5	hybe14	FarRed	2023	96	TATTCACCTTACAAACCCTC	Round14
454158	chr17	93202251	93202280	TAGAAGTCTTGCAGCGGGTTTCCGTCCTGG	43.36	100.0	0.0	0	0.199	0	-	Adcyap1	3	30	0.5666666666666667	Bit_9	GCGTTTCTCGTAGCCCGCAGTGAGGGTTTGTAAGGTGAATAATAGAAGTCTTGCAGCGGGTTTCCGTCCTGGAGAGGGTTTGTAAGGTGAATAGCTAGCATGTCTTGACCGCG	RS0548_cy5	hybe14	FarRed	2023	96	TATTCACCTTACAAACCCTC	Round14
454159	chr17	93202791	93202820	CGATAGGCTTCGTTAAGGATTTCGTGGGCG	41.01	99.822	0.0	0	0.211	0	-	Adcyap1	3	30	0.5333333333333333	Bit_9	GCGTTTCTCGTAGCCCGCAGTGAGGGTTTGTAAGGTGAATAACGATAGGCTTCGTTAAGGATTTCGTGGGCGAGAGGGTTTGTAAGGTGAATAGCTAGCATGTCTTGACCGCG	RS0548_cy5	hybe14	FarRed	2023	96	TATTCACCTTACAAACCCTC	Round14
454160	chr17	93202821	93202850	TTCCTGGCGGACAGCTGGTCCAAGACTTTT	43.45	100.0	0.0	0	0.144	2	-	Adcyap1	3	30	0.5333333333333333	Bit_9	GCGTTTCTCGTAGCCCGCAGTGAGGGTTTGTAAGGTGAATAATTCCTGGCGGACAGCTGGTCCAAGACTTTTAGAGGGTTTGTAAGGTGAATAGCTAGCATGTCTTGACCGCG	RS0548_cy5	hybe14	FarRed	2023	96	TATTCACCTTACAAACCCTC	Round14
454161	chr17	93203975	93204004	GATGCCGTCCGAGTGGCGTTTGGTAAGGGG	45.73	100.0	0.0	0	0.247	0	-	Adcyap1	3	30	0.6333333333333333	Bit_9	GCGTTTCTCGTAGCCCGCAGTGAGGGTTTGTAAGGTGAATAAGATGCCGTCCGAGTGGCGTTTGGTAAGGGGAGAGGGTTTGTAAGGTGAATAGCTAGCATGTCTTGACCGCG	RS0548_cy5	hybe14	FarRed	2023	96	TATTCACCTTACAAACCCTC	Round14
454162	chr17	93204005	93204034	TTTTCGGTAGCGGCTGTAGCTATCTGTGAA	39.69	100.0	0.0	0	0.302	0	-	Adcyap1	3	30	0.4666666666666667	Bit_9	GCGTTTCTCGTAGCCCGCAGTGAGGGTTTGTAAGGTGAATAATTTTCGGTAGCGGCTGTAGCTATCTGTGAAAGAGGGTTTGTAAGGTGAATAGCTAGCATGTCTTGACCGCG	RS0548_cy5	hybe14	FarRed	2023	96	TATTCACCTTACAAACCCTC	Round14
454163	chr17	93204035	93204064	GGCCGCCAAGTATTTCTTGACAGCCATTTG	40.62	100.0	0.0	0	0.219	2	-	Adcyap1	3	30	0.5	Bit_9	GCGTTTCTCGTAGCCCGCAGTGAGGGTTTGTAAGGTGAATAAGGCCGCCAAGTATTTCTTGACAGCCATTTGAGAGGGTTTGTAAGGTGAATAGCTAGCATGTCTTGACCGCG	RS0548_cy5	hybe14	FarRed	2023	96	TATTCACCTTACAAACCCTC	Round14
454164	chr17	93205939	93205968	GCAATGTGATCTGCGGCAGCATCCATCCAC	43.55	100.0	0.0	0	0.228	0	-	Adcyap1	3	30	0.5666666666666667	Bit_9	GCGTTTCTCGTAGCCCGCAGTGAGGGTTTGTAAGGTGAATAAGCAATGTGATCTGCGGCAGCATCCATCCACAGAGGGTTTGTAAGGTGAATAGCTAGCATGTCTTGACCGCG	RS0548_cy5	hybe14	FarRed	2023	96	TATTCACCTTACAAACCCTC	Round14
454165	chr17	93205971	93206000	TGAAATCAAGTGTCTGCTTGCTTTCTCTGT	37.47	100.0	0.0	0	0.175	3	-	Adcyap1	3	30	0.4	Bit_9	GCGTTTCTCGTAGCCCGCAGTGAGGGTTTGTAAGGTGAATAATGAAATCAAGTGTCTGCTTGCTTTCTCTGTAGAGGGTTTGTAAGGTGAATAGCTAGCATGTCTTGACCGCG	RS0548_cy5	hybe14	FarRed	2023	96	TATTCACCTTACAAACCCTC	Round14
454166	chr17	93206001	93206030	TAAAGATTGATCCTGTAGCTGGACACAGGC	38.35	100.0	0.0	0	0.195	0	-	Adcyap1	3	30	0.4666666666666667	Bit_9	GCGTTTCTCGTAGCCCGCAGTGAGGGTTTGTAAGGTGAATAATAAAGATTGATCCTGTAGCTGGACACAGGCAGAGGGTTTGTAAGGTGAATAGCTAGCATGTCTTGACCGCG	RS0548_cy5	hybe14	FarRed	2023	96	TATTCACCTTACAAACCCTC	Round14
454167	chr17	93206031	93206060	GGGTCACAATGCCTGAGGAGACTGCAGAGT	43.1	100.0	0.0	0	0.258	0	-	Adcyap1	3	30	0.5666666666666667	Bit_9	GCGTTTCTCGTAGCCCGCAGTGAGGGTTTGTAAGGTGAATAAGGGTCACAATGCCTGAGGAGACTGCAGAGTAGAGGGTTTGTAAGGTGAATAGCTAGCATGTCTTGACCGCG	RS0548_cy5	hybe14	FarRed	2023	96	TATTCACCTTACAAACCCTC	Round14
454168	chr17	93206061	93206090	GAAAGGCACTAAAGCTGCAAACTGCATCCC	40.59	100.0	0.0	0	0.182	0	-	Adcyap1	3	30	0.5	Bit_9	GCGTTTCTCGTAGCCCGCAGTGAGGGTTTGTAAGGTGAATAAGAAAGGCACTAAAGCTGCAAACTGCATCCCAGAGGGTTTGTAAGGTGAATAGCTAGCATGTCTTGACCGCG	RS0548_cy5	hybe14	FarRed	2023	96	TATTCACCTTACAAACCCTC	Round14
454169	chr17	93206091	93206120	TCAGTGATTCGTGGCGATTTAAAAGGCAAA	38.11	100.0	0.0	0	0.357	0	-	Adcyap1	3	30	0.4	Bit_9	GCGTTTCTCGTAGCCCGCAGTGAGGGTTTGTAAGGTGAATAATCAGTGATTCGTGGCGATTTAAAAGGCAAAAGAGGGTTTGTAAGGTGAATAGCTAGCATGTCTTGACCGCG	RS0548_cy5	hybe14	FarRed	2023	96	TATTCACCTTACAAACCCTC	Round14
454170	chr17	93206121	93206150	TTGCAGCATTGTAGGGCCACTAAATAGCCA	40.49	100.0	0.0	0	0.346	0	-	Adcyap1	3	30	0.4666666666666667	Bit_9	GCGTTTCTCGTAGCCCGCAGTGAGGGTTTGTAAGGTGAATAATTGCAGCATTGTAGGGCCACTAAATAGCCAAGAGGGTTTGTAAGGTGAATAGCTAGCATGTCTTGACCGCG	RS0548_cy5	hybe14	FarRed	2023	96	TATTCACCTTACAAACCCTC	Round14
454171	chr17	93206189	93206218	CCACTAACAGCTGACACAAACAATTACCCA	37.71	100.0	0.0	0	0.46	0	-	Adcyap1	3	30	0.4333333333333333	Bit_9	GCGTTTCTCGTAGCCCGCAGTGAGGGTTTGTAAGGTGAATAACCACTAACAGCTGACACAAACAATTACCCAAGAGGGTTTGTAAGGTGAATAGCTAGCATGTCTTGACCGCG	RS0548_cy5	hybe14	FarRed	2023	96	TATTCACCTTACAAACCCTC	Round14
454172	chr17	93206253	93206282	CCACTAGCCACGTGAACACTAAGTTAGACT	37.95	100.0	0.0	0	0.312	2	-	Adcyap1	3	30	0.4666666666666667	Bit_9	GCGTTTCTCGTAGCCCGCAGTGAGGGTTTGTAAGGTGAATAACCACTAGCCACGTGAACACTAAGTTAGACTAGAGGGTTTGTAAGGTGAATAGCTAGCATGTCTTGACCGCG	RS0548_cy5	hybe14	FarRed	2023	96	TATTCACCTTACAAACCCTC	Round14
454173	chr17	93206332	93206361	TGTTCCAGTTTAGTAAGGCTCTTGGCATTT	37.2	100.0	0.0	0	0.182	0	-	Adcyap1	3	30	0.4	Bit_9	GCGTTTCTCGTAGCCCGCAGTGAGGGTTTGTAAGGTGAATAATGTTCCAGTTTAGTAAGGCTCTTGGCATTTAGAGGGTTTGTAAGGTGAATAGCTAGCATGTCTTGACCGCG	RS0548_cy5	hybe14	FarRed	2023	96	TATTCACCTTACAAACCCTC	Round14
454252	chr17	94761281	94761310	TTCAGTGAGGAACTATAGGCAAACAGCAAC	37.35	100.0	0.0	0	0.162	2	+	Gm1976	2	30	0.4333333333333333	Bit_3	GCGTTTCTCGTAGCCCGCAGTGGGAGAATGAGGTGTAATGTATTCAGTGAGGAACTATAGGCAAACAGCAACAGGGAGAATGAGGTGTAATGTGCTAGCATGTCTTGACCGCG	RS0332_cy5	hybe6	FarRed	752	199	ACATTACACCTCATTCTCCC	Round6
454264	chr17	94834736	94834765	CAAGCAGGACGAAAAGAACCATTCAAGCCT	39.78	100.0	0.0	0	0.348	2	+	Gm1976	2	30	0.4666666666666667	Bit_3	GCGTTTCTCGTAGCCCGCAGTGGGAGAATGAGGTGTAATGTACAAGCAGGACGAAAAGAACCATTCAAGCCTAGGGAGAATGAGGTGTAATGTGCTAGCATGTCTTGACCGCG	RS0332_cy5	hybe6	FarRed	752	199	ACATTACACCTCATTCTCCC	Round6
454265	chr18	3266579	3266608	CATTCCTGAGGTTGCAAGAATTCACAATGG	37.16	100.0	0.0	0	0.218	0	+	Crem	17	30	0.4333333333333333	Bit_9	GCGTTTCTCGTAGCCCGCAGTGAGGGTTTGTAAGGTGAATAACATTCCTGAGGTTGCAAGAATTCACAATGGAGAGGGTTTGTAAGGTGAATAGCTAGCATGTCTTGACCGCG	RS0548_cy5	hybe14	FarRed	2023	96	TATTCACCTTACAAACCCTC	Round14
454266	chr18	3266609	3266638	AGGGTCATCAGCAGAAACTCTCCAGACGAT	40.69	100.0	0.0	0	0.202	0	+	Crem	17	30	0.5	Bit_9	GCGTTTCTCGTAGCCCGCAGTGAGGGTTTGTAAGGTGAATAAAGGGTCATCAGCAGAAACTCTCCAGACGATAGAGGGTTTGTAAGGTGAATAGCTAGCATGTCTTGACCGCG	RS0548_cy5	hybe14	FarRed	2023	96	TATTCACCTTACAAACCCTC	Round14
454267	chr18	3266639	3266668	CAGCAAGAAGCCTAGTACAGCACAAAGGCT	40.68	100.0	0.0	0	0.21	2	+	Crem	17	30	0.5	Bit_9	GCGTTTCTCGTAGCCCGCAGTGAGGGTTTGTAAGGTGAATAACAGCAAGAAGCCTAGTACAGCACAAAGGCTAGAGGGTTTGTAAGGTGAATAGCTAGCATGTCTTGACCGCG	RS0548_cy5	hybe14	FarRed	2023	96	TATTCACCTTACAAACCCTC	Round14
454268	chr18	3266669	3266698	AACCTCTAACCTCTTCCCCTGGACCCCATT	42.05	100.0	0.0	0	0.332	2	+	Crem	17	30	0.5333333333333333	Bit_9	GCGTTTCTCGTAGCCCGCAGTGAGGGTTTGTAAGGTGAATAAAACCTCTAACCTCTTCCCCTGGACCCCATTAGAGGGTTTGTAAGGTGAATAGCTAGCATGTCTTGACCGCG	RS0548_cy5	hybe14	FarRed	2023	96	TATTCACCTTACAAACCCTC	Round14
454269	chr18	3266699	3266728	CCATTTGCAGAGCTTGAGGTCTTCCCTTTC	39.67	100.0	0.0	0	0.2	2	+	Crem	17	30	0.5	Bit_9	GCGTTTCTCGTAGCCCGCAGTGAGGGTTTGTAAGGTGAATAACCATTTGCAGAGCTTGAGGTCTTCCCTTTCAGAGGGTTTGTAAGGTGAATAGCTAGCATGTCTTGACCGCG	RS0548_cy5	hybe14	FarRed	2023	96	TATTCACCTTACAAACCCTC	Round14
454270	chr18	3266729	3266758	AACTGAACATGTAGCATGCCAGGCAAGTGC	41.67	99.711	0.0	0	0.246	2	+	Crem	17	30	0.5	Bit_9	GCGTTTCTCGTAGCCCGCAGTGAGGGTTTGTAAGGTGAATAAAACTGAACATGTAGCATGCCAGGCAAGTGCAGAGGGTTTGTAAGGTGAATAGCTAGCATGTCTTGACCGCG	RS0548_cy5	hybe14	FarRed	2023	96	TATTCACCTTACAAACCCTC	Round14
454271	chr18	3266759	3266788	TCCACACTGAACTCTGCTCCTAGAGCCCTG	42.31	100.0	0.0	0	0.255	2	+	Crem	17	30	0.5666666666666667	Bit_9	GCGTTTCTCGTAGCCCGCAGTGAGGGTTTGTAAGGTGAATAATCCACACTGAACTCTGCTCCTAGAGCCCTGAGAGGGTTTGTAAGGTGAATAGCTAGCATGTCTTGACCGCG	RS0548_cy5	hybe14	FarRed	2023	96	TATTCACCTTACAAACCCTC	Round14
454272	chr18	3266793	3266822	TGTCCTCTAATGAAATGGCCCAGTATTTGC	37.54	100.0	0.0	0	0.288	4	+	Crem	17	30	0.4333333333333333	Bit_9	GCGTTTCTCGTAGCCCGCAGTGAGGGTTTGTAAGGTGAATAATGTCCTCTAATGAAATGGCCCAGTATTTGCAGAGGGTTTGTAAGGTGAATAGCTAGCATGTCTTGACCGCG	RS0548_cy5	hybe14	FarRed	2023	96	TATTCACCTTACAAACCCTC	Round14
454273	chr18	3266823	3266852	AAGGCTGCTGATCCAGTGTAGCAATAAATT	37.33	100.0	0.0	0	0.204	2	+	Crem	17	30	0.4	Bit_9	GCGTTTCTCGTAGCCCGCAGTGAGGGTTTGTAAGGTGAATAAAAGGCTGCTGATCCAGTGTAGCAATAAATTAGAGGGTTTGTAAGGTGAATAGCTAGCATGTCTTGACCGCG	RS0548_cy5	hybe14	FarRed	2023	96	TATTCACCTTACAAACCCTC	Round14
454274	chr18	3266908	3266937	AACAGCAAAGCAGCACAAACTTTTGTAGAA	37.12	98.055	0.0	0	0.173	2	+	Crem	17	30	0.3666666666666666	Bit_9	GCGTTTCTCGTAGCCCGCAGTGAGGGTTTGTAAGGTGAATAAAACAGCAAAGCAGCACAAACTTTTGTAGAAAGAGGGTTTGTAAGGTGAATAGCTAGCATGTCTTGACCGCG	RS0548_cy5	hybe14	FarRed	2023	96	TATTCACCTTACAAACCCTC	Round14
454275	chr18	3267031	3267060	ATTTAAAACTGTCTTCAACTGTGGCACCCA	37.71	100.0	0.0	0	0.213	2	+	Crem	17	30	0.4	Bit_9	GCGTTTCTCGTAGCCCGCAGTGAGGGTTTGTAAGGTGAATAAATTTAAAACTGTCTTCAACTGTGGCACCCAAGAGGGTTTGTAAGGTGAATAGCTAGCATGTCTTGACCGCG	RS0548_cy5	hybe14	FarRed	2023	96	TATTCACCTTACAAACCCTC	Round14
454276	chr18	3267132	3267161	AGGCTATTCTCACGTAGTCATGTCATCAGG	37.76	100.0	0.0	0	0.172	0	+	Crem	17	30	0.4666666666666667	Bit_9	GCGTTTCTCGTAGCCCGCAGTGAGGGTTTGTAAGGTGAATAAAGGCTATTCTCACGTAGTCATGTCATCAGGAGAGGGTTTGTAAGGTGAATAGCTAGCATGTCTTGACCGCG	RS0548_cy5	hybe14	FarRed	2023	96	TATTCACCTTACAAACCCTC	Round14
454277	chr18	3267210	3267239	ATCTTACTACTGGAGAGATGCACTGCCTTT	37.57	100.0	0.0	0	0.242	2	+	Crem	17	30	0.4333333333333333	Bit_9	GCGTTTCTCGTAGCCCGCAGTGAGGGTTTGTAAGGTGAATAAATCTTACTACTGGAGAGATGCACTGCCTTTAGAGGGTTTGTAAGGTGAATAGCTAGCATGTCTTGACCGCG	RS0548_cy5	hybe14	FarRed	2023	96	TATTCACCTTACAAACCCTC	Round14
454278	chr18	3267291	3267320	AGGACACTATTCATGACAGAGAGACTGGGA	38.23	100.0	0.0	0	0.262	3	+	Crem	17	30	0.4666666666666667	Bit_9	GCGTTTCTCGTAGCCCGCAGTGAGGGTTTGTAAGGTGAATAAAGGACACTATTCATGACAGAGAGACTGGGAAGAGGGTTTGTAAGGTGAATAGCTAGCATGTCTTGACCGCG	RS0548_cy5	hybe14	FarRed	2023	96	TATTCACCTTACAAACCCTC	Round14
454279	chr18	3267638	3267667	TAAGCTTCTTGTTCTGAACTTCCAGCACTG	37.47	100.0	0.0	0	0.287	2	+	Crem	17	30	0.4333333333333333	Bit_9	GCGTTTCTCGTAGCCCGCAGTGAGGGTTTGTAAGGTGAATAATAAGCTTCTTGTTCTGAACTTCCAGCACTGAGAGGGTTTGTAAGGTGAATAGCTAGCATGTCTTGACCGCG	RS0548_cy5	hybe14	FarRed	2023	96	TATTCACCTTACAAACCCTC	Round14
454280	chr18	3267699	3267728	TTTCTTTCGACGTCGACATTCTTTAGCAGC	37.98	100.0	0.0	0	0.317	0	+	Crem	17	30	0.4333333333333333	Bit_9	GCGTTTCTCGTAGCCCGCAGTGAGGGTTTGTAAGGTGAATAATTTCTTTCGACGTCGACATTCTTTAGCAGCAGAGGGTTTGTAAGGTGAATAGCTAGCATGTCTTGACCGCG	RS0548_cy5	hybe14	FarRed	2023	96	TATTCACCTTACAAACCCTC	Round14
454281	chr18	3273426	3273455	TTTTCATCAGCCTCAGCTCCCGCTTGCGAG	44.12	99.808	0.0	0	0.137	0	+	Crem	17	30	0.5666666666666667	Bit_9	GCGTTTCTCGTAGCCCGCAGTGAGGGTTTGTAAGGTGAATAATTTTCATCAGCCTCAGCTCCCGCTTGCGAGAGAGGGTTTGTAAGGTGAATAGCTAGCATGTCTTGACCGCG	RS0548_cy5	hybe14	FarRed	2023	96	TATTCACCTTACAAACCCTC	Round14
454282	chr18	3273456	3273485	TTGCTTCTTCTGCTAGTTGCTGGGGACTGT	41.6	100.0	0.0	0	0.373	0	+	Crem	17	30	0.5	Bit_9	GCGTTTCTCGTAGCCCGCAGTGAGGGTTTGTAAGGTGAATAATTGCTTCTTCTGCTAGTTGCTGGGGACTGTAGAGGGTTTGTAAGGTGAATAGCTAGCATGTCTTGACCGCG	RS0548_cy5	hybe14	FarRed	2023	96	TATTCACCTTACAAACCCTC	Round14
454283	chr18	3273487	3273516	CAGGCTTCCTGGTGAGGCAGCCATCACCAC	45.74	100.0	0.0	0	0.092	2	+	Crem	17	30	0.6333333333333333	Bit_9	GCGTTTCTCGTAGCCCGCAGTGAGGGTTTGTAAGGTGAATAACAGGCTTCCTGGTGAGGCAGCCATCACCACAGAGGGTTTGTAAGGTGAATAGCTAGCATGTCTTGACCGCG	RS0548_cy5	hybe14	FarRed	2023	96	TATTCACCTTACAAACCCTC	Round14
454284	chr18	3273517	3273546	ACCTTGTGGCAAAGCAGTAGTAGGAGCTCG	41.72	100.0	0.0	0	0.231	0	+	Crem	17	30	0.5333333333333333	Bit_9	GCGTTTCTCGTAGCCCGCAGTGAGGGTTTGTAAGGTGAATAAACCTTGTGGCAAAGCAGTAGTAGGAGCTCGAGAGGGTTTGTAAGGTGAATAGCTAGCATGTCTTGACCGCG	RS0548_cy5	hybe14	FarRed	2023	96	TATTCACCTTACAAACCCTC	Round14
454285	chr18	3273547	3273576	GATCTGGTAAGTTGGCATGTCACCTGTGGC	41.12	100.0	0.0	0	0.376	2	+	Crem	17	30	0.5333333333333333	Bit_9	GCGTTTCTCGTAGCCCGCAGTGAGGGTTTGTAAGGTGAATAAGATCTGGTAAGTTGGCATGTCACCTGTGGCAGAGGGTTTGTAAGGTGAATAGCTAGCATGTCTTGACCGCG	RS0548_cy5	hybe14	FarRed	2023	96	TATTCACCTTACAAACCCTC	Round14
454347	chr18	3435690	3435719	AGCCTAGAAGTCACTGCATAGTATTCCGTT	37.55	100.0	0.0	0	0.276	2	-	Cul2	2	30	0.4333333333333333	Bit_11	GCGTTTCTCGTAGCCCGCAGTGGAGGTTAGAATTTGTGAGGAAGCCTAGAAGTCACTGCATAGTATTCCGTTAGGAGGTTAGAATTTGTGAGGGCTAGCATGTCTTGACCGCG	RSN4287.0_cy5	hybe16	FarRed	3560	642	CCTCACAAATTCTAACCTCC	Round16
454350	chr18	3435812	3435841	GGGAGCTGGAAGGAATTCACTGTACTCATA	37.79	100.0	0.0	0	0.363	2	-	Cul2	2	30	0.4666666666666667	Bit_11	GCGTTTCTCGTAGCCCGCAGTGGAGGTTAGAATTTGTGAGGAGGGAGCTGGAAGGAATTCACTGTACTCATAAGGAGGTTAGAATTTGTGAGGGCTAGCATGTCTTGACCGCG	RSN4287.0_cy5	hybe16	FarRed	3560	642	CCTCACAAATTCTAACCTCC	Round16
454353	chr18	3435912	3435941	ACAAGATGCCTGGTGGAACTCCTTAGCATT	40.07	100.0	0.0	0	0.22	0	-	Cul2	2	30	0.4666666666666667	Bit_11	GCGTTTCTCGTAGCCCGCAGTGGAGGTTAGAATTTGTGAGGAACAAGATGCCTGGTGGAACTCCTTAGCATTAGGAGGTTAGAATTTGTGAGGGCTAGCATGTCTTGACCGCG	RSN4287.0_cy5	hybe16	FarRed	3560	642	CCTCACAAATTCTAACCTCC	Round16
454355	chr18	3436014	3436043	GCAATGTGATCTAGAGATGGCAGATGGAGA	38.06	100.0	0.0	0	0.353	0	-	Cul2	2	30	0.4666666666666667	Bit_11	GCGTTTCTCGTAGCCCGCAGTGGAGGTTAGAATTTGTGAGGAGCAATGTGATCTAGAGATGGCAGATGGAGAAGGAGGTTAGAATTTGTGAGGGCTAGCATGTCTTGACCGCG	RSN4287.0_cy5	hybe16	FarRed	3560	642	CCTCACAAATTCTAACCTCC	Round16
454359	chr18	3436522	3436551	TGGGCGGGACAGAATTCAATGAATACATTT	37.53	99.692	0.0	0	0.248	3	-	Cul2	2	30	0.4	Bit_11	GCGTTTCTCGTAGCCCGCAGTGGAGGTTAGAATTTGTGAGGATGGGCGGGACAGAATTCAATGAATACATTTAGGAGGTTAGAATTTGTGAGGGCTAGCATGTCTTGACCGCG	RSN4287.0_cy5	hybe16	FarRed	3560	642	CCTCACAAATTCTAACCTCC	Round16
454543	chr18	4396312	4396341	GAGAGATGTGTGGCCTGACCCCGGTGGCAG	46.77	100.0	0.0	0	0.199	0	-	Mtpap	3	30	0.6666666666666666	Bit_11	GCGTTTCTCGTAGCCCGCAGTGGAGGTTAGAATTTGTGAGGAGAGAGATGTGTGGCCTGACCCCGGTGGCAGAGGAGGTTAGAATTTGTGAGGGCTAGCATGTCTTGACCGCG	RSN4287.0_cy5	hybe16	FarRed	3560	642	CCTCACAAATTCTAACCTCC	Round16
454548	chr18	4396621	4396650	TTTGCAGAGTTCAAATATGCCTTTTGCCAA	37.11	98.483	0.0	0	0.183	2	-	Mtpap	3	30	0.3666666666666666	Bit_11	GCGTTTCTCGTAGCCCGCAGTGGAGGTTAGAATTTGTGAGGATTTGCAGAGTTCAAATATGCCTTTTGCCAAAGGAGGTTAGAATTTGTGAGGGCTAGCATGTCTTGACCGCG	RSN4287.0_cy5	hybe16	FarRed	3560	642	CCTCACAAATTCTAACCTCC	Round16
455108	chr18	5748804	5748833	TTCTGGTGTGCCCTGCCGCTGGTCTTCCTC	46.75	99.43	0.0	0	0.219	0	-	Zeb1	3	30	0.6333333333333333	Bit_13	GCGTTTCTCGTAGCCCGCAGTGTAGGTGTTATGTTAGGAGGATTCTGGTGTGCCCTGCCGCTGGTCTTCCTCAGTAGGTGTTATGTTAGGAGGGCTAGCATGTCTTGACCGCG	RSN9535.0_cy5	hybe18	FarRed	4576	765	CCTCCTAACATAACACCTAC	Round18
455112	chr18	5759073	5759102	AACTGCACAGGGAGCAGCTGAAGTTGTCCT	43.44	98.336	0.0	0	0.264	2	-	Zeb1	3	30	0.5333333333333333	Bit_13	GCGTTTCTCGTAGCCCGCAGTGTAGGTGTTATGTTAGGAGGAAACTGCACAGGGAGCAGCTGAAGTTGTCCTAGTAGGTGTTATGTTAGGAGGGCTAGCATGTCTTGACCGCG	RSN9535.0_cy5	hybe18	FarRed	4576	765	CCTCCTAACATAACACCTAC	Round18
455114	chr18	5761347	5761376	ATTCAGTGCACTTGAACTTGCGGTTTCCCC	41.61	100.0	0.0	0	0.172	0	-	Zeb1	3	30	0.5	Bit_13	GCGTTTCTCGTAGCCCGCAGTGTAGGTGTTATGTTAGGAGGAATTCAGTGCACTTGAACTTGCGGTTTCCCCAGTAGGTGTTATGTTAGGAGGGCTAGCATGTCTTGACCGCG	RSN9535.0_cy5	hybe18	FarRed	4576	765	CCTCCTAACATAACACCTAC	Round18
455117	chr18	5766261	5766290	ATATGTGAGCTATAGGAGCCAGAATGGGAA	37.18	100.0	0.0	0	0.355	2	-	Zeb1	3	30	0.4333333333333333	Bit_13	GCGTTTCTCGTAGCCCGCAGTGTAGGTGTTATGTTAGGAGGAATATGTGAGCTATAGGAGCCAGAATGGGAAAGTAGGTGTTATGTTAGGAGGGCTAGCATGTCTTGACCGCG	RSN9535.0_cy5	hybe18	FarRed	4576	765	CCTCCTAACATAACACCTAC	Round18
455127	chr18	5766681	5766710	TGTCGTATTACGTTACCATCTACAGCCACT	37.45	100.0	0.0	0	0.288	0	-	Zeb1	3	30	0.4333333333333333	Bit_13	GCGTTTCTCGTAGCCCGCAGTGTAGGTGTTATGTTAGGAGGATGTCGTATTACGTTACCATCTACAGCCACTAGTAGGTGTTATGTTAGGAGGGCTAGCATGTCTTGACCGCG	RSN9535.0_cy5	hybe18	FarRed	4576	765	CCTCCTAACATAACACCTAC	Round18
455408	chr18	6449003	6449032	AACTTTCTACTGGAGAGTTCACCACTGTCA	37.54	98.871	0.0	0	0.19	0	+	Epc1	2	30	0.4333333333333333	Bit_13	GCGTTTCTCGTAGCCCGCAGTGTAGGTGTTATGTTAGGAGGAAACTTTCTACTGGAGAGTTCACCACTGTCAAGTAGGTGTTATGTTAGGAGGGCTAGCATGTCTTGACCGCG	RSN9535.0_cy5	hybe18	FarRed	4576	765	CCTCCTAACATAACACCTAC	Round18
455486	chr18	6788764	6788793	GGAGTTTCTTGCAAATACTCACTGCCATGA	37.79	100.0	0.0	0	0.24	2	-	Rab18	2	30	0.4333333333333333	Bit_11	GCGTTTCTCGTAGCCCGCAGTGGAGGTTAGAATTTGTGAGGAGGAGTTTCTTGCAAATACTCACTGCCATGAAGGAGGTTAGAATTTGTGAGGGCTAGCATGTCTTGACCGCG	RSN4287.0_cy5	hybe16	FarRed	3560	642	CCTCACAAATTCTAACCTCC	Round16
455487	chr18	6788794	6788823	CATACCATTTCACCTGGGAAAGCCAATGAG	38.12	100.0	0.0	0	0.265	0	-	Rab18	2	30	0.4666666666666667	Bit_11	GCGTTTCTCGTAGCCCGCAGTGGAGGTTAGAATTTGTGAGGACATACCATTTCACCTGGGAAAGCCAATGAGAGGAGGTTAGAATTTGTGAGGGCTAGCATGTCTTGACCGCG	RSN4287.0_cy5	hybe16	FarRed	3560	642	CCTCACAAATTCTAACCTCC	Round16
455488	chr18	6788910	6788939	GCCATGAAGCGACATCGATTTTACGTTACA	38.11	100.0	0.0	0	0.327	0	-	Rab18	2	30	0.4333333333333333	Bit_11	GCGTTTCTCGTAGCCCGCAGTGGAGGTTAGAATTTGTGAGGAGCCATGAAGCGACATCGATTTTACGTTACAAGGAGGTTAGAATTTGTGAGGGCTAGCATGTCTTGACCGCG	RSN4287.0_cy5	hybe16	FarRed	3560	642	CCTCACAAATTCTAACCTCC	Round16
455496	chr18	6789742	6789771	TGTACGGCAACAAGGAGTTAGAAAACTGAA	37.03	100.0	0.0	0	0.247	0	-	Rab18	2	30	0.4	Bit_11	GCGTTTCTCGTAGCCCGCAGTGGAGGTTAGAATTTGTGAGGATGTACGGCAACAAGGAGTTAGAAAACTGAAAGGAGGTTAGAATTTGTGAGGGCTAGCATGTCTTGACCGCG	RSN4287.0_cy5	hybe16	FarRed	3560	642	CCTCACAAATTCTAACCTCC	Round16
455505	chr18	6790790	6790819	GCATCTGCAAAGAGCTGGAGATTATGGAAT	37.59	100.0	0.0	0	0.278	2	-	Rab18	2	30	0.4333333333333333	Bit_11	GCGTTTCTCGTAGCCCGCAGTGGAGGTTAGAATTTGTGAGGAGCATCTGCAAAGAGCTGGAGATTATGGAATAGGAGGTTAGAATTTGTGAGGGCTAGCATGTCTTGACCGCG	RSN4287.0_cy5	hybe16	FarRed	3560	642	CCTCACAAATTCTAACCTCC	Round16
455562	chr18	6992885	6992914	CGGACAGTGTTCTTCAGCCGACGTCTAGCA	43.12	100.0	0.0	0	0.292	0	+	Mkx	1	30	0.5666666666666667	Bit_10	GCGTTTCTCGTAGCCCGCAGTGAAGTGAGGTGATTGAGTGAACGGACAGTGTTCTTCAGCCGACGTCTAGCAAGAAGTGAGGTGATTGAGTGAGCTAGCATGTCTTGACCGCG	RS64.0_cy5	hybe15	FarRed	458	132	TCACTCAATCACCTCACTTC	Round15
455972	chr18	9849042	9849071	GTTGGCCACTTCAGTGTCTAACTTTGACCT	38.94	100.0	0.0	0	0.249	2	-	Colec12	1	30	0.4666666666666667	Bit_14	GCGTTTCTCGTAGCCCGCAGTGGAGTAGGTTGATGTGTAGTAGTTGGCCACTTCAGTGTCTAACTTTGACCTAGGAGTAGGTTGATGTGTAGTGCTAGCATGTCTTGACCGCG	RS740.0_cy5	hybe23	FarRed	196	97	ACTACACATCAACCTACTCC	Round23
455982	chr18	9858791	9858820	CTTGCCTGGTGGACCTGGTGGTCCTGGGTC	46.7	100.0	0.0	0	0.099	4	-	Colec12	1	30	0.6666666666666666	Bit_14	GCGTTTCTCGTAGCCCGCAGTGGAGTAGGTTGATGTGTAGTACTTGCCTGGTGGACCTGGTGGTCCTGGGTCAGGAGTAGGTTGATGTGTAGTGCTAGCATGTCTTGACCGCG	RS740.0_cy5	hybe23	FarRed	196	97	ACTACACATCAACCTACTCC	Round23
456005	chr18	9975634	9975663	GGTTCCTGAAGTAATCCTGAAGTGACCAGA	37.87	100.0	0.0	0	0.251	0	-	Thoc1	1	30	0.4666666666666667	Bit_8	GCGTTTCTCGTAGCCCGCAGTGGAGTAGTTGGTTGTTAGGAAGGTTCCTGAAGTAATCCTGAAGTGACCAGAAGGAGTAGTTGGTTGTTAGGAGCTAGCATGTCTTGACCGCG	RS0451_cy5	hybe12	FarRed	402	170	TCCTAACAACCAACTACTCC	Round12
456023	chr18	9993719	9993748	TATAACAGCTATTGTACAGTTGGCTGGTGC	37.25	100.0	0.0	0	0.232	0	+	Usp14	3	30	0.4333333333333333	Bit_11	GCGTTTCTCGTAGCCCGCAGTGGAGGTTAGAATTTGTGAGGATATAACAGCTATTGTACAGTTGGCTGGTGCAGGAGGTTAGAATTTGTGAGGGCTAGCATGTCTTGACCGCG	RSN4287.0_cy5	hybe16	FarRed	3560	642	CCTCACAAATTCTAACCTCC	Round16
456027	chr18	9993877	9993906	AGTACTGTCCCAAATTAGTTTCCTGCATGC	37.64	100.0	0.0	0	0.338	2	+	Usp14	3	30	0.4333333333333333	Bit_11	GCGTTTCTCGTAGCCCGCAGTGGAGGTTAGAATTTGTGAGGAAGTACTGTCCCAAATTAGTTTCCTGCATGCAGGAGGTTAGAATTTGTGAGGGCTAGCATGTCTTGACCGCG	RSN4287.0_cy5	hybe16	FarRed	3560	642	CCTCACAAATTCTAACCTCC	Round16
456029	chr18	9993939	9993968	AGATGACACTTCTGAAACCTTAGGACTGGA	37.26	100.0	0.0	0	0.264	2	+	Usp14	3	30	0.4333333333333333	Bit_11	GCGTTTCTCGTAGCCCGCAGTGGAGGTTAGAATTTGTGAGGAAGATGACACTTCTGAAACCTTAGGACTGGAAGGAGGTTAGAATTTGTGAGGGCTAGCATGTCTTGACCGCG	RSN4287.0_cy5	hybe16	FarRed	3560	642	CCTCACAAATTCTAACCTCC	Round16
456037	chr18	9994189	9994218	TGACCTCCTTAAGTCTTTAAACACCCAGGG	38.09	99.875	0.0	0	0.329	0	+	Usp14	3	30	0.4666666666666667	Bit_11	GCGTTTCTCGTAGCCCGCAGTGGAGGTTAGAATTTGTGAGGATGACCTCCTTAAGTCTTTAAACACCCAGGGAGGAGGTTAGAATTTGTGAGGGCTAGCATGTCTTGACCGCG	RSN4287.0_cy5	hybe16	FarRed	3560	642	CCTCACAAATTCTAACCTCC	Round16
456039	chr18	9994248	9994277	ATACCCTATATGTAGCAGAGCATGTGTGGT	37.31	100.0	0.0	0	0.289	8	+	Usp14	3	30	0.4333333333333333	Bit_11	GCGTTTCTCGTAGCCCGCAGTGGAGGTTAGAATTTGTGAGGAATACCCTATATGTAGCAGAGCATGTGTGGTAGGAGGTTAGAATTTGTGAGGGCTAGCATGTCTTGACCGCG	RSN4287.0_cy5	hybe16	FarRed	3560	642	CCTCACAAATTCTAACCTCC	Round16
456041	chr18	9994278	9994307	ACTGGCTGACGGTTAAGATGTTCGTGTTCT	39.99	100.0	0.0	0	0.329	0	+	Usp14	3	30	0.4666666666666667	Bit_11	GCGTTTCTCGTAGCCCGCAGTGGAGGTTAGAATTTGTGAGGAACTGGCTGACGGTTAAGATGTTCGTGTTCTAGGAGGTTAGAATTTGTGAGGGCTAGCATGTCTTGACCGCG	RSN4287.0_cy5	hybe16	FarRed	3560	642	CCTCACAAATTCTAACCTCC	Round16
456043	chr18	9994308	9994337	AGTCCCATACAGCATTTCCTGTGGGTGTTT	40.25	100.0	0.0	0	0.265	2	+	Usp14	3	30	0.4666666666666667	Bit_11	GCGTTTCTCGTAGCCCGCAGTGGAGGTTAGAATTTGTGAGGAAGTCCCATACAGCATTTCCTGTGGGTGTTTAGGAGGTTAGAATTTGTGAGGGCTAGCATGTCTTGACCGCG	RSN4287.0_cy5	hybe16	FarRed	3560	642	CCTCACAAATTCTAACCTCC	Round16
456051	chr18	9994428	9994457	CAACCCTGGCCTCCAGATGTCTTCTGCATT	42.14	99.466	0.0	0	0.229	3	+	Usp14	3	30	0.5333333333333333	Bit_11	GCGTTTCTCGTAGCCCGCAGTGGAGGTTAGAATTTGTGAGGACAACCCTGGCCTCCAGATGTCTTCTGCATTAGGAGGTTAGAATTTGTGAGGGCTAGCATGTCTTGACCGCG	RSN4287.0_cy5	hybe16	FarRed	3560	642	CCTCACAAATTCTAACCTCC	Round16
456053	chr18	9994463	9994492	AATTAAGGCAAGTTCAGGGATTGAAAGGGA	37.1	100.0	0.0	0	0.339	3	+	Usp14	3	30	0.4	Bit_11	GCGTTTCTCGTAGCCCGCAGTGGAGGTTAGAATTTGTGAGGAAATTAAGGCAAGTTCAGGGATTGAAAGGGAAGGAGGTTAGAATTTGTGAGGGCTAGCATGTCTTGACCGCG	RSN4287.0_cy5	hybe16	FarRed	3560	642	CCTCACAAATTCTAACCTCC	Round16
456055	chr18	9994686	9994715	ACCTCACCTGGTTTAGTAGGAAAACACAGG	38.24	100.0	0.0	0	0.323	0	+	Usp14	3	30	0.4666666666666667	Bit_11	GCGTTTCTCGTAGCCCGCAGTGGAGGTTAGAATTTGTGAGGAACCTCACCTGGTTTAGTAGGAAAACACAGGAGGAGGTTAGAATTTGTGAGGGCTAGCATGTCTTGACCGCG	RSN4287.0_cy5	hybe16	FarRed	3560	642	CCTCACAAATTCTAACCTCC	Round16
456057	chr18	9994716	9994745	TGCCAAATTCCTTCGTTCTACAACTGTTCT	37.29	100.0	0.0	0	0.273	0	+	Usp14	3	30	0.4	Bit_11	GCGTTTCTCGTAGCCCGCAGTGGAGGTTAGAATTTGTGAGGATGCCAAATTCCTTCGTTCTACAACTGTTCTAGGAGGTTAGAATTTGTGAGGGCTAGCATGTCTTGACCGCG	RSN4287.0_cy5	hybe16	FarRed	3560	642	CCTCACAAATTCTAACCTCC	Round16
456063	chr18	9994816	9994845	TGTTTCACTCCCCATTGTAAGGCGTCTTAA	38.44	100.0	0.0	0	0.327	0	+	Usp14	3	30	0.4333333333333333	Bit_11	GCGTTTCTCGTAGCCCGCAGTGGAGGTTAGAATTTGTGAGGATGTTTCACTCCCCATTGTAAGGCGTCTTAAAGGAGGTTAGAATTTGTGAGGGCTAGCATGTCTTGACCGCG	RSN4287.0_cy5	hybe16	FarRed	3560	642	CCTCACAAATTCTAACCTCC	Round16
456065	chr18	9994878	9994907	ACAAACCTAAAATGCTGACTTACCCACACT	37.15	100.0	0.0	0	0.412	0	+	Usp14	3	30	0.4	Bit_11	GCGTTTCTCGTAGCCCGCAGTGGAGGTTAGAATTTGTGAGGAACAAACCTAAAATGCTGACTTACCCACACTAGGAGGTTAGAATTTGTGAGGGCTAGCATGTCTTGACCGCG	RSN4287.0_cy5	hybe16	FarRed	3560	642	CCTCACAAATTCTAACCTCC	Round16
456067	chr18	9995156	9995185	AACTTTCAAGATGGGCACAAAGACTTTGGG	38.35	100.0	0.0	0	0.167	2	+	Usp14	3	30	0.4333333333333333	Bit_11	GCGTTTCTCGTAGCCCGCAGTGGAGGTTAGAATTTGTGAGGAAACTTTCAAGATGGGCACAAAGACTTTGGGAGGAGGTTAGAATTTGTGAGGGCTAGCATGTCTTGACCGCG	RSN4287.0_cy5	hybe16	FarRed	3560	642	CCTCACAAATTCTAACCTCC	Round16
456069	chr18	9995197	9995226	AAACAACAAACGTGTGAGGGAATGAAACTG	37.11	99.807	0.0	0	0.284	0	+	Usp14	3	30	0.4	Bit_11	GCGTTTCTCGTAGCCCGCAGTGGAGGTTAGAATTTGTGAGGAAAACAACAAACGTGTGAGGGAATGAAACTGAGGAGGTTAGAATTTGTGAGGGCTAGCATGTCTTGACCGCG	RSN4287.0_cy5	hybe16	FarRed	3560	642	CCTCACAAATTCTAACCTCC	Round16
456073	chr18	9995611	9995640	ATTGTAAAGTCATGAAAGGCCAGCAACAGT	37.79	100.0	0.0	0	0.333	2	+	Usp14	3	30	0.4	Bit_11	GCGTTTCTCGTAGCCCGCAGTGGAGGTTAGAATTTGTGAGGAATTGTAAAGTCATGAAAGGCCAGCAACAGTAGGAGGTTAGAATTTGTGAGGGCTAGCATGTCTTGACCGCG	RSN4287.0_cy5	hybe16	FarRed	3560	642	CCTCACAAATTCTAACCTCC	Round16
456078	chr18	9995785	9995814	TAACCATGCAAGAACAACAGATAGGTGTGC	37.77	100.0	0.0	0	0.186	2	+	Usp14	3	30	0.4333333333333333	Bit_11	GCGTTTCTCGTAGCCCGCAGTGGAGGTTAGAATTTGTGAGGATAACCATGCAAGAACAACAGATAGGTGTGCAGGAGGTTAGAATTTGTGAGGGCTAGCATGTCTTGACCGCG	RSN4287.0_cy5	hybe16	FarRed	3560	642	CCTCACAAATTCTAACCTCC	Round16
456080	chr18	9995845	9995874	AAAGGCAAGGGATAAAATGGATTTCAGCCA	37.78	100.0	0.0	0	0.213	0	+	Usp14	3	30	0.4	Bit_11	GCGTTTCTCGTAGCCCGCAGTGGAGGTTAGAATTTGTGAGGAAAAGGCAAGGGATAAAATGGATTTCAGCCAAGGAGGTTAGAATTTGTGAGGGCTAGCATGTCTTGACCGCG	RSN4287.0_cy5	hybe16	FarRed	3560	642	CCTCACAAATTCTAACCTCC	Round16
456082	chr18	9995968	9995997	AGTCTTAAGATTGAAGATGCACAAGTGGCT	37.01	100.0	0.0	0	0.339	0	+	Usp14	3	30	0.4	Bit_11	GCGTTTCTCGTAGCCCGCAGTGGAGGTTAGAATTTGTGAGGAAGTCTTAAGATTGAAGATGCACAAGTGGCTAGGAGGTTAGAATTTGTGAGGGCTAGCATGTCTTGACCGCG	RSN4287.0_cy5	hybe16	FarRed	3560	642	CCTCACAAATTCTAACCTCC	Round16
456090	chr18	10004963	10004992	TCCTTTCCTTTGGTGACCTCTTCTTCTTCA	37.82	98.783	0.0	0	0.476	2	+	Usp14	3	30	0.4333333333333333	Bit_11	GCGTTTCTCGTAGCCCGCAGTGGAGGTTAGAATTTGTGAGGATCCTTTCCTTTGGTGACCTCTTCTTCTTCAAGGAGGTTAGAATTTGTGAGGGCTAGCATGTCTTGACCGCG	RSN4287.0_cy5	hybe16	FarRed	3560	642	CCTCACAAATTCTAACCTCC	Round16
456093	chr18	10009979	10010008	CTTCTCTGCAAACTGTGGAAAGGCCATGTG	40.15	100.0	0.0	0	0.247	2	+	Usp14	3	30	0.5	Bit_11	GCGTTTCTCGTAGCCCGCAGTGGAGGTTAGAATTTGTGAGGACTTCTCTGCAAACTGTGGAAAGGCCATGTGAGGAGGTTAGAATTTGTGAGGGCTAGCATGTCTTGACCGCG	RSN4287.0_cy5	hybe16	FarRed	3560	642	CCTCACAAATTCTAACCTCC	Round16
456095	chr18	10012223	10012252	ATACTGTGCTGAAGCCATTTCTCCTGAAGC	39.12	100.0	0.0	0	0.289	3	+	Usp14	3	30	0.4666666666666667	Bit_11	GCGTTTCTCGTAGCCCGCAGTGGAGGTTAGAATTTGTGAGGAATACTGTGCTGAAGCCATTTCTCCTGAAGCAGGAGGTTAGAATTTGTGAGGGCTAGCATGTCTTGACCGCG	RSN4287.0_cy5	hybe16	FarRed	3560	642	CCTCACAAATTCTAACCTCC	Round16
456098	chr18	10024562	10024591	TTTTGTCTGGCTGGCTGGACTCCAGTCAAT	41.85	100.0	0.0	0	0.314	2	+	Usp14	3	30	0.5	Bit_11	GCGTTTCTCGTAGCCCGCAGTGGAGGTTAGAATTTGTGAGGATTTTGTCTGGCTGGCTGGACTCCAGTCAATAGGAGGTTAGAATTTGTGAGGGCTAGCATGTCTTGACCGCG	RSN4287.0_cy5	hybe16	FarRed	3560	642	CCTCACAAATTCTAACCTCC	Round16
456393	chr18	10617811	10617840	TTATGAATGGCCGGAAAAGCGCGCGGAGGC	46.48	100.0	0.0	0	0.424	0	-	Snrpd1	1	30	0.6	Bit_18	GCGTTTCTCGTAGCCCGCAGTAGGTTAGGTTGAGAATAGGAATTATGAATGGCCGGAAAAGCGCGCGGAGGCAAGGTTAGGTTGAGAATAGGAGCTAGCATGTCTTGACCGCG	RS0255_SS_Cy5	hybe20	FarRed	3365	1004	TCCTATTCTCAACCTAACCT	Round20
456394	chr18	10617841	10617870	ATTCAGGCTCCAGAGATCCACGGACTGGGG	44.18	99.973	0.0	0	0.246	0	-	Snrpd1	1	30	0.6	Bit_18	GCGTTTCTCGTAGCCCGCAGTAGGTTAGGTTGAGAATAGGAAATTCAGGCTCCAGAGATCCACGGACTGGGGAAGGTTAGGTTGAGAATAGGAGCTAGCATGTCTTGACCGCG	RS0255_SS_Cy5	hybe20	FarRed	3365	1004	TCCTATTCTCAACCTAACCT	Round20
456395	chr18	10617871	10617900	GTTCTCCCTTCTGGCCCGACTGTTCACAGA	43.0	98.941	0.0	0	0.273	0	-	Snrpd1	1	30	0.5666666666666667	Bit_18	GCGTTTCTCGTAGCCCGCAGTAGGTTAGGTTGAGAATAGGAAGTTCTCCCTTCTGGCCCGACTGTTCACAGAAAGGTTAGGTTGAGAATAGGAGCTAGCATGTCTTGACCGCG	RS0255_SS_Cy5	hybe20	FarRed	3365	1004	TCCTATTCTCAACCTAACCT	Round20
456396	chr18	10628021	10628050	ACTCCCCGAACTGAACACACTATGTGAATA	37.66	100.0	0.0	0	0.245	2	-	Snrpd1	1	30	0.4333333333333333	Bit_18	GCGTTTCTCGTAGCCCGCAGTAGGTTAGGTTGAGAATAGGAAACTCCCCGAACTGAACACACTATGTGAATAAAGGTTAGGTTGAGAATAGGAGCTAGCATGTCTTGACCGCG	RS0255_SS_Cy5	hybe20	FarRed	3365	1004	TCCTATTCTCAACCTAACCT	Round20
456397	chr18	10628160	10628189	TCCATGGAGTGAGTTTTAGATCTCATCCCA	37.21	100.0	0.0	0	0.292	2	-	Snrpd1	1	30	0.4333333333333333	Bit_18	GCGTTTCTCGTAGCCCGCAGTAGGTTAGGTTGAGAATAGGAATCCATGGAGTGAGTTTTAGATCTCATCCCAAAGGTTAGGTTGAGAATAGGAGCTAGCATGTCTTGACCGCG	RS0255_SS_Cy5	hybe20	FarRed	3365	1004	TCCTATTCTCAACCTAACCT	Round20
456400	chr18	10644980	10645009	ACCCTCAGCTGTTGAAACCTGTGCTCCAAG	42.33	100.0	0.0	0	0.252	0	+	Abhd3	1	30	0.5333333333333333	Bit_4	GCGTTTCTCGTAGCCCGCAGTATGTGAGTGGTGAGAATGTGAACCCTCAGCTGTTGAAACCTGTGCTCCAAGAATGTGAGTGGTGAGAATGTGGCTAGCATGTCTTGACCGCG	RSN2336.0_cy5	hybe8	FarRed	2296	463	CACATTCTCACCACTCACAT	Round8
456405	chr18	10645134	10645163	ATTGCCTAGGCCAGATTCCCTCCAGAAAAC	40.36	100.0	0.0	0	0.33	0	+	Abhd3	1	30	0.5	Bit_4	GCGTTTCTCGTAGCCCGCAGTATGTGAGTGGTGAGAATGTGAATTGCCTAGGCCAGATTCCCTCCAGAAAACAATGTGAGTGGTGAGAATGTGGCTAGCATGTCTTGACCGCG	RSN2336.0_cy5	hybe8	FarRed	2296	463	CACATTCTCACCACTCACAT	Round8
456410	chr18	10647808	10647837	GGCATCGGTGTAGTAATCATCGAGTGTGCG	40.79	99.385	0.0	0	0.307	0	+	Abhd3	1	30	0.5333333333333333	Bit_4	GCGTTTCTCGTAGCCCGCAGTATGTGAGTGGTGAGAATGTGAGGCATCGGTGTAGTAATCATCGAGTGTGCGAATGTGAGTGGTGAGAATGTGGCTAGCATGTCTTGACCGCG	RSN2336.0_cy5	hybe8	FarRed	2296	463	CACATTCTCACCACTCACAT	Round8
456412	chr18	10652230	10652259	AAAAGTAGCCAGTTCAGCGGCCTCTCCAGA	42.9	100.0	0.0	0	0.268	0	+	Abhd3	1	30	0.5333333333333333	Bit_4	GCGTTTCTCGTAGCCCGCAGTATGTGAGTGGTGAGAATGTGAAAAAGTAGCCAGTTCAGCGGCCTCTCCAGAAATGTGAGTGGTGAGAATGTGGCTAGCATGTCTTGACCGCG	RSN2336.0_cy5	hybe8	FarRed	2296	463	CACATTCTCACCACTCACAT	Round8
456952	chr18	12253568	12253597	CTTGTGGTTCTTTGCTGGAATCAATTCACC	37.28	100.0	0.0	0	0.422	0	+	Ankrd29	2	30	0.4333333333333333	Bit_4	GCGTTTCTCGTAGCCCGCAGTATGTGAGTGGTGAGAATGTGACTTGTGGTTCTTTGCTGGAATCAATTCACCAATGTGAGTGGTGAGAATGTGGCTAGCATGTCTTGACCGCG	RSN2336.0_cy5	hybe8	FarRed	2296	463	CACATTCTCACCACTCACAT	Round8
456973	chr18	12254604	12254633	AAGATGGATCCAAGTTCATTCTTCCCAGGT	38.04	100.0	0.0	0	0.301	2	+	Ankrd29	2	30	0.4333333333333333	Bit_4	GCGTTTCTCGTAGCCCGCAGTATGTGAGTGGTGAGAATGTGAAAGATGGATCCAAGTTCATTCTTCCCAGGTAATGTGAGTGGTGAGAATGTGGCTAGCATGTCTTGACCGCG	RSN2336.0_cy5	hybe8	FarRed	2296	463	CACATTCTCACCACTCACAT	Round8
456981	chr18	12275733	12275762	TGAAGACAGCAGTAGTCGGATGACATCCAA	39.32	100.0	0.0	0	0.178	2	+	Ankrd29	2	30	0.4666666666666667	Bit_4	GCGTTTCTCGTAGCCCGCAGTATGTGAGTGGTGAGAATGTGATGAAGACAGCAGTAGTCGGATGACATCCAAAATGTGAGTGGTGAGAATGTGGCTAGCATGTCTTGACCGCG	RSN2336.0_cy5	hybe8	FarRed	2296	463	CACATTCTCACCACTCACAT	Round8
456982	chr18	12275763	12275792	GTAGCCACCTTGGGCAGCCAGAAAGAGGGC	45.8	98.006	0.0	0	0.189	3	+	Ankrd29	2	30	0.6333333333333333	Bit_4	GCGTTTCTCGTAGCCCGCAGTATGTGAGTGGTGAGAATGTGAGTAGCCACCTTGGGCAGCCAGAAAGAGGGCAATGTGAGTGGTGAGAATGTGGCTAGCATGTCTTGACCGCG	RSN2336.0_cy5	hybe8	FarRed	2296	463	CACATTCTCACCACTCACAT	Round8
456985	chr18	12282314	12282343	ATTCAGTGGATGCTCCAAATCCAAAGAGAA	37.09	100.0	0.0	0	0.214	2	+	Ankrd29	2	30	0.4	Bit_4	GCGTTTCTCGTAGCCCGCAGTATGTGAGTGGTGAGAATGTGAATTCAGTGGATGCTCCAAATCCAAAGAGAAAATGTGAGTGGTGAGAATGTGGCTAGCATGTCTTGACCGCG	RSN2336.0_cy5	hybe8	FarRed	2296	463	CACATTCTCACCACTCACAT	Round8
457146	chr18	12744537	12744566	AGAGTCTTGAGGCCATAGGGTACAACAAGT	39.02	100.0	0.0	0	0.278	0	-	Cabyr	5	30	0.4666666666666667	Bit_13	GCGTTTCTCGTAGCCCGCAGTGTAGGTGTTATGTTAGGAGGAAGAGTCTTGAGGCCATAGGGTACAACAAGTAGTAGGTGTTATGTTAGGAGGGCTAGCATGTCTTGACCGCG	RSN9535.0_cy5	hybe18	FarRed	4576	765	CCTCCTAACATAACACCTAC	Round18
457160	chr18	12755485	12755514	AAAGCTACTGTACAGTAGGTCTCCAGTACC	37.06	100.0	0.0	0	0.195	0	+	Osbpl1a	7	30	0.4666666666666667	Bit_10	GCGTTTCTCGTAGCCCGCAGTGAAGTGAGGTGATTGAGTGAAAAAGCTACTGTACAGTAGGTCTCCAGTACCAGAAGTGAGGTGATTGAGTGAGCTAGCATGTCTTGACCGCG	RS64.0_cy5	hybe15	FarRed	458	132	TCACTCAATCACCTCACTTC	Round15
457161	chr18	12755521	12755550	TACATGAGTGCAGCTTAATTTCTCTGTGGC	37.6	100.0	0.0	0	0.327	4	+	Osbpl1a	7	30	0.4333333333333333	Bit_10	GCGTTTCTCGTAGCCCGCAGTGAAGTGAGGTGATTGAGTGAATACATGAGTGCAGCTTAATTTCTCTGTGGCAGAAGTGAGGTGATTGAGTGAGCTAGCATGTCTTGACCGCG	RS64.0_cy5	hybe15	FarRed	458	132	TCACTCAATCACCTCACTTC	Round15
457165	chr18	12755949	12755978	TTCCATAGAGCTGAGTATTACAGTGTGGGG	37.59	100.0	0.0	0	0.322	0	+	Osbpl1a	7	30	0.4666666666666667	Bit_10	GCGTTTCTCGTAGCCCGCAGTGAAGTGAGGTGATTGAGTGAATTCCATAGAGCTGAGTATTACAGTGTGGGGAGAAGTGAGGTGATTGAGTGAGCTAGCATGTCTTGACCGCG	RS64.0_cy5	hybe15	FarRed	458	132	TCACTCAATCACCTCACTTC	Round15
457167	chr18	12756031	12756060	GGCAGCTGTGGCACAGCACTGCCTCTTCTC	46.09	99.129	0.0	0	0.103	2	+	Osbpl1a	7	30	0.6333333333333333	Bit_10	GCGTTTCTCGTAGCCCGCAGTGAAGTGAGGTGATTGAGTGAAGGCAGCTGTGGCACAGCACTGCCTCTTCTCAGAAGTGAGGTGATTGAGTGAGCTAGCATGTCTTGACCGCG	RS64.0_cy5	hybe15	FarRed	458	132	TCACTCAATCACCTCACTTC	Round15
457171	chr18	12756274	12756303	TCCACTGTAGGGGTTAGGACCTTGATGGAA	40.2	100.0	0.0	0	0.232	0	+	Osbpl1a	7	30	0.5	Bit_10	GCGTTTCTCGTAGCCCGCAGTGAAGTGAGGTGATTGAGTGAATCCACTGTAGGGGTTAGGACCTTGATGGAAAGAAGTGAGGTGATTGAGTGAGCTAGCATGTCTTGACCGCG	RS64.0_cy5	hybe15	FarRed	458	132	TCACTCAATCACCTCACTTC	Round15
457177	chr18	12759420	12759449	CGGGGCTATCCGCCACAGGAGCACACTTCC	46.92	98.113	0.0	0	0.112	2	+	Osbpl1a	7	30	0.6666666666666666	Bit_10	GCGTTTCTCGTAGCCCGCAGTGAAGTGAGGTGATTGAGTGAACGGGGCTATCCGCCACAGGAGCACACTTCCAGAAGTGAGGTGATTGAGTGAGCTAGCATGTCTTGACCGCG	RS64.0_cy5	hybe15	FarRed	458	132	TCACTCAATCACCTCACTTC	Round15
457181	chr18	12762640	12762669	CGCTGTACAAGCACTCAGTCCACTTCCCAT	41.91	100.0	0.0	0	0.299	2	+	Osbpl1a	7	30	0.5333333333333333	Bit_10	GCGTTTCTCGTAGCCCGCAGTGAAGTGAGGTGATTGAGTGAACGCTGTACAAGCACTCAGTCCACTTCCCATAGAAGTGAGGTGATTGAGTGAGCTAGCATGTCTTGACCGCG	RS64.0_cy5	hybe15	FarRed	458	132	TCACTCAATCACCTCACTTC	Round15
457182	chr18	12762924	12762953	TAGCCTTCAACTTTGTGTAATTCCTTGCCA	37.37	100.0	0.0	0	0.32	2	+	Osbpl1a	7	30	0.4	Bit_10	GCGTTTCTCGTAGCCCGCAGTGAAGTGAGGTGATTGAGTGAATAGCCTTCAACTTTGTGTAATTCCTTGCCAAGAAGTGAGGTGATTGAGTGAGCTAGCATGTCTTGACCGCG	RS64.0_cy5	hybe15	FarRed	458	132	TCACTCAATCACCTCACTTC	Round15
457183	chr18	12762955	12762984	AAAGACCACATGGCTTAAAATTCAGCACAC	37.08	100.0	0.0	0	0.21	2	+	Osbpl1a	7	30	0.4	Bit_10	GCGTTTCTCGTAGCCCGCAGTGAAGTGAGGTGATTGAGTGAAAAAGACCACATGGCTTAAAATTCAGCACACAGAAGTGAGGTGATTGAGTGAGCTAGCATGTCTTGACCGCG	RS64.0_cy5	hybe15	FarRed	458	132	TCACTCAATCACCTCACTTC	Round15
457184	chr18	12763483	12763512	TGTGGTTTATGATTTCCACGTTGCCATACT	37.42	100.0	0.0	0	0.408	2	+	Osbpl1a	7	30	0.4	Bit_10	GCGTTTCTCGTAGCCCGCAGTGAAGTGAGGTGATTGAGTGAATGTGGTTTATGATTTCCACGTTGCCATACTAGAAGTGAGGTGATTGAGTGAGCTAGCATGTCTTGACCGCG	RS64.0_cy5	hybe15	FarRed	458	132	TCACTCAATCACCTCACTTC	Round15
457187	chr18	12766857	12766886	CAGAACTTCAGTTTGGGGTAAATTGAGCCA	37.77	100.0	0.0	0	0.289	0	+	Osbpl1a	7	30	0.4333333333333333	Bit_10	GCGTTTCTCGTAGCCCGCAGTGAAGTGAGGTGATTGAGTGAACAGAACTTCAGTTTGGGGTAAATTGAGCCAAGAAGTGAGGTGATTGAGTGAGCTAGCATGTCTTGACCGCG	RS64.0_cy5	hybe15	FarRed	458	132	TCACTCAATCACCTCACTTC	Round15
457191	chr18	12771312	12771341	ACAGGATCAGAAAGTGAACTGGCTTTGTGG	39.2	100.0	0.0	0	0.237	0	+	Osbpl1a	7	30	0.4666666666666667	Bit_10	GCGTTTCTCGTAGCCCGCAGTGAAGTGAGGTGATTGAGTGAAACAGGATCAGAAAGTGAACTGGCTTTGTGGAGAAGTGAGGTGATTGAGTGAGCTAGCATGTCTTGACCGCG	RS64.0_cy5	hybe15	FarRed	458	132	TCACTCAATCACCTCACTTC	Round15
457194	chr18	12771404	12771433	TATCACTGGCATTGTGATCTTGGACAGTTC	37.23	100.0	0.0	0	0.243	0	+	Osbpl1a	7	30	0.4333333333333333	Bit_10	GCGTTTCTCGTAGCCCGCAGTGAAGTGAGGTGATTGAGTGAATATCACTGGCATTGTGATCTTGGACAGTTCAGAAGTGAGGTGATTGAGTGAGCTAGCATGTCTTGACCGCG	RS64.0_cy5	hybe15	FarRed	458	132	TCACTCAATCACCTCACTTC	Round15
457196	chr18	12788363	12788392	TTTCTGGAGAACATAGGTGATGGCAGGCTT	39.88	100.0	0.0	0	0.287	2	+	Osbpl1a	7	30	0.4666666666666667	Bit_10	GCGTTTCTCGTAGCCCGCAGTGAAGTGAGGTGATTGAGTGAATTTCTGGAGAACATAGGTGATGGCAGGCTTAGAAGTGAGGTGATTGAGTGAGCTAGCATGTCTTGACCGCG	RS64.0_cy5	hybe15	FarRed	458	132	TCACTCAATCACCTCACTTC	Round15
457199	chr18	12819572	12819601	GCTTTCCGCTGCTCCCAGGCACTTCGTTCT	45.72	100.0	0.0	0	0.196	0	+	Osbpl1a	7	30	0.6	Bit_10	GCGTTTCTCGTAGCCCGCAGTGAAGTGAGGTGATTGAGTGAAGCTTTCCGCTGCTCCCAGGCACTTCGTTCTAGAAGTGAGGTGATTGAGTGAGCTAGCATGTCTTGACCGCG	RS64.0_cy5	hybe15	FarRed	458	132	TCACTCAATCACCTCACTTC	Round15
457626	chr18	14986383	14986412	AGATATATCTGAACATCTGCCCGTCTCTGT	37.05	100.0	0.0	0	0.346	2	+	Kctd1	2	30	0.4333333333333333	Bit_3	GCGTTTCTCGTAGCCCGCAGTGGGAGAATGAGGTGTAATGTAAGATATATCTGAACATCTGCCCGTCTCTGTAGGGAGAATGAGGTGTAATGTGCTAGCATGTCTTGACCGCG	RS0332_cy5	hybe6	FarRed	752	199	ACATTACACCTCATTCTCCC	Round6
457628	chr18	14986451	14986480	GGCTCTGTACCATCAAAGAGTCTTCCGATT	38.31	100.0	0.0	0	0.269	2	+	Kctd1	2	30	0.4666666666666667	Bit_3	GCGTTTCTCGTAGCCCGCAGTGGGAGAATGAGGTGTAATGTAGGCTCTGTACCATCAAAGAGTCTTCCGATTAGGGAGAATGAGGTGTAATGTGCTAGCATGTCTTGACCGCG	RS0332_cy5	hybe6	FarRed	752	199	ACATTACACCTCATTCTCCC	Round6
457640	chr18	15007750	15007779	CCCACGTCGATGTGGACGGGTGCGTTGGAT	46.9	100.0	0.0	0	0.15	0	+	Kctd1	2	30	0.6333333333333333	Bit_8	GCGTTTCTCGTAGCCCGCAGTGGAGTAGTTGGTTGTTAGGAACCCACGTCGATGTGGACGGGTGCGTTGGATAGGAGTAGTTGGTTGTTAGGAGCTAGCATGTCTTGACCGCG	RS0451_cy5	hybe12	FarRed	402	170	TCCTAACAACCAACTACTCC	Round12
457778	chr18	15452626	15452655	ATTTAATGCTTCTGCAGAGGCATTTGGTCG	38.45	100.0	0.0	0	0.2	2	+	Chst9	2	30	0.4333333333333333	Bit_6	GCGTTTCTCGTAGCCCGCAGTTAGAGTTGATAGAGGGAGAAAATTTAATGCTTCTGCAGAGGCATTTGGTCGATAGAGTTGATAGAGGGAGAAGCTAGCATGTCTTGACCGCG	RS0384_cy5	hybe10	FarRed	636	101	TTCTCCCTCTATCAACTCTA	Round10
459095	chr18	22516007	22516036	GCTCCAAGGAAGCTGAACTTTTCAGGATTT	37.99	100.0	0.0	0	0.147	0	-	Asxl3	1	30	0.4333333333333333	Bit_13	GCGTTTCTCGTAGCCCGCAGTGTAGGTGTTATGTTAGGAGGAGCTCCAAGGAAGCTGAACTTTTCAGGATTTAGTAGGTGTTATGTTAGGAGGGCTAGCATGTCTTGACCGCG	RSN9535.0_cy5	hybe18	FarRed	4576	765	CCTCCTAACATAACACCTAC	Round18
459399	chr18	23569579	23569608	GTTTTCGCGCAATGCTTCAATGACGTTCCA	40.94	100.0	0.0	0	0.206	0	-	Dtna	11	30	0.4666666666666667	Bit_8	GCGTTTCTCGTAGCCCGCAGTGGAGTAGTTGGTTGTTAGGAAGTTTTCGCGCAATGCTTCAATGACGTTCCAAGGAGTAGTTGGTTGTTAGGAGCTAGCATGTCTTGACCGCG	RS0451_cy5	hybe12	FarRed	402	170	TCCTAACAACCAACTACTCC	Round12
459404	chr18	23583102	23583131	GCCAAAGCCATTTTGACAGCAAATACTGAG	37.7	100.0	0.0	0	0.206	2	-	Dtna	11	30	0.4333333333333333	Bit_8	GCGTTTCTCGTAGCCCGCAGTGGAGTAGTTGGTTGTTAGGAAGCCAAAGCCATTTTGACAGCAAATACTGAGAGGAGTAGTTGGTTGTTAGGAGCTAGCATGTCTTGACCGCG	RS0451_cy5	hybe12	FarRed	402	170	TCCTAACAACCAACTACTCC	Round12
459408	chr18	23590289	23590318	GACTGTTCTGTGTAACCAAATGAAGGACCT	37.12	100.0	0.0	0	0.308	2	-	Dtna	11	30	0.4333333333333333	Bit_13	GCGTTTCTCGTAGCCCGCAGTGTAGGTGTTATGTTAGGAGGAGACTGTTCTGTGTAACCAAATGAAGGACCTAGTAGGTGTTATGTTAGGAGGGCTAGCATGTCTTGACCGCG	RSN9535.0_cy5	hybe18	FarRed	4576	765	CCTCCTAACATAACACCTAC	Round18
459410	chr18	23593003	23593032	GGCACTGTGGAGGAGGGTCTGACATGAGCG	45.04	100.0	0.0	0	0.371	2	-	Dtna	11	30	0.6333333333333333	Bit_13	GCGTTTCTCGTAGCCCGCAGTGTAGGTGTTATGTTAGGAGGAGGCACTGTGGAGGAGGGTCTGACATGAGCGAGTAGGTGTTATGTTAGGAGGGCTAGCATGTCTTGACCGCG	RSN9535.0_cy5	hybe18	FarRed	4576	765	CCTCCTAACATAACACCTAC	Round18
459458	chr18	23891442	23891471	CCATGACACAAGCTACTGTCATATGGCTTT	37.47	100.0	0.0	0	0.222	3	-	Mapre2	3	30	0.4333333333333333	Bit_17	GCGTTTCTCGTAGCCCGCAGTATAGGAAATGGTGGTAGTGTACCATGACACAAGCTACTGTCATATGGCTTTAATAGGAAATGGTGGTAGTGTGCTAGCATGTCTTGACCGCG	RS0083_SS_Cy5	hybe5	FarRed	4947	1190	ACACTACCACCATTTCCTAT	Round5
459461	chr18	23891581	23891610	CCGTGAGCGAATGTCTGAAAACTAACAACT	37.81	100.0	0.0	0	0.339	0	-	Mapre2	3	30	0.4333333333333333	Bit_17	GCGTTTCTCGTAGCCCGCAGTATAGGAAATGGTGGTAGTGTACCGTGAGCGAATGTCTGAAAACTAACAACTAATAGGAAATGGTGGTAGTGTGCTAGCATGTCTTGACCGCG	RS0083_SS_Cy5	hybe5	FarRed	4947	1190	ACACTACCACCATTTCCTAT	Round5
459471	chr18	23892024	23892053	CCCCTTGCTGCAGAGAGGGTGGGGTCCTTA	45.93	100.0	0.0	0	0.241	3	-	Mapre2	3	30	0.6333333333333333	Bit_17	GCGTTTCTCGTAGCCCGCAGTATAGGAAATGGTGGTAGTGTACCCCTTGCTGCAGAGAGGGTGGGGTCCTTAAATAGGAAATGGTGGTAGTGTGCTAGCATGTCTTGACCGCG	RS0083_SS_Cy5	hybe5	FarRed	4947	1190	ACACTACCACCATTTCCTAT	Round5
459487	chr18	23892818	23892847	TTAAGATGTCCTGGGCAGGTATAGGAACCA	38.76	100.0	0.0	0	0.282	2	-	Mapre2	3	30	0.4666666666666667	Bit_17	GCGTTTCTCGTAGCCCGCAGTATAGGAAATGGTGGTAGTGTATTAAGATGTCCTGGGCAGGTATAGGAACCAAATAGGAAATGGTGGTAGTGTGCTAGCATGTCTTGACCGCG	RS0083_SS_Cy5	hybe5	FarRed	4947	1190	ACACTACCACCATTTCCTAT	Round5
459490	chr18	23892917	23892946	TAGAGTGCTTCCAGCAAGAGGCATTGGGAG	41.7	99.995	0.0	0	0.102	2	-	Mapre2	3	30	0.5333333333333333	Bit_17	GCGTTTCTCGTAGCCCGCAGTATAGGAAATGGTGGTAGTGTATAGAGTGCTTCCAGCAAGAGGCATTGGGAGAATAGGAAATGGTGGTAGTGTGCTAGCATGTCTTGACCGCG	RS0083_SS_Cy5	hybe5	FarRed	4947	1190	ACACTACCACCATTTCCTAT	Round5
459570	chr18	23963906	23963935	TGACCCTAGTTCAGAAATCAGGTTGCTTTC	37.17	100.0	0.0	0	0.157	0	-	Zfp397	1	30	0.4333333333333333	Bit_17	GCGTTTCTCGTAGCCCGCAGTATAGGAAATGGTGGTAGTGTATGACCCTAGTTCAGAAATCAGGTTGCTTTCAATAGGAAATGGTGGTAGTGTGCTAGCATGTCTTGACCGCG	RS0083_SS_Cy5	hybe5	FarRed	4947	1190	ACACTACCACCATTTCCTAT	Round5
459607	chr18	23990296	23990325	CCTCAGGAAGCAACTGGAGAATTACCATTT	37.28	100.0	0.0	0	0.246	0	-	Zfp35	1	30	0.4333333333333333	Bit_11	GCGTTTCTCGTAGCCCGCAGTGGAGGTTAGAATTTGTGAGGACCTCAGGAAGCAACTGGAGAATTACCATTTAGGAGGTTAGAATTTGTGAGGGCTAGCATGTCTTGACCGCG	RSN4287.0_cy5	hybe16	FarRed	3560	642	CCTCACAAATTCTAACCTCC	Round16
459788	chr18	24477596	24477625	GCAGTACCTTTCCCTTTGGTCCTTTACTTT	37.38	100.0	0.0	0	0.166	2	-	2700062C07Rik	1	30	0.4333333333333333	Bit_18	GCGTTTCTCGTAGCCCGCAGTAGGTTAGGTTGAGAATAGGAAGCAGTACCTTTCCCTTTGGTCCTTTACTTTAAGGTTAGGTTGAGAATAGGAGCTAGCATGTCTTGACCGCG	RS0255_SS_Cy5	hybe20	FarRed	3365	1004	TCCTATTCTCAACCTAACCT	Round20
459894	chr18	24603991	24604020	GACACCTCCAGCACAGAAGAAACCATGATG	39.42	100.0	0.0	0	0.461	3	-	Elp2	2	30	0.5	Bit_11	GCGTTTCTCGTAGCCCGCAGTGGAGGTTAGAATTTGTGAGGAGACACCTCCAGCACAGAAGAAACCATGATGAGGAGGTTAGAATTTGTGAGGGCTAGCATGTCTTGACCGCG	RSN4287.0_cy5	hybe16	FarRed	3560	642	CCTCACAAATTCTAACCTCC	Round16
459907	chr18	24622144	24622173	CTGGTAGTGATGATGAACTCTCCCTCTGGA	38.66	100.0	0.0	0	0.238	4	-	Elp2	2	30	0.5	Bit_11	GCGTTTCTCGTAGCCCGCAGTGGAGGTTAGAATTTGTGAGGACTGGTAGTGATGATGAACTCTCCCTCTGGAAGGAGGTTAGAATTTGTGAGGGCTAGCATGTCTTGACCGCG	RSN4287.0_cy5	hybe16	FarRed	3560	642	CCTCACAAATTCTAACCTCC	Round16
459911	chr18	24622630	24622659	GCATGTGACTTAGTGACTGTCTGGAAATGA	37.14	100.0	0.0	0	0.326	0	-	Elp2	2	30	0.4333333333333333	Bit_11	GCGTTTCTCGTAGCCCGCAGTGGAGGTTAGAATTTGTGAGGAGCATGTGACTTAGTGACTGTCTGGAAATGAAGGAGGTTAGAATTTGTGAGGGCTAGCATGTCTTGACCGCG	RSN4287.0_cy5	hybe16	FarRed	3560	642	CCTCACAAATTCTAACCTCC	Round16
460030	chr18	24897660	24897689	CAGTGAGAAAAGGGCCCTTCTTAGATCTCG	38.5	100.0	0.0	0	0.297	2	-	Fhod3	3	30	0.5	Bit_13	GCGTTTCTCGTAGCCCGCAGTGTAGGTGTTATGTTAGGAGGACAGTGAGAAAAGGGCCCTTCTTAGATCTCGAGTAGGTGTTATGTTAGGAGGGCTAGCATGTCTTGACCGCG	RSN9535.0_cy5	hybe18	FarRed	4576	765	CCTCCTAACATAACACCTAC	Round18
460042	chr18	24994513	24994542	GCTCCAGCAAGTCCAGGTCTGTCCCTTTCT	43.12	99.895	0.0	0	0.272	3	-	Fhod3	3	30	0.5666666666666667	Bit_13	GCGTTTCTCGTAGCCCGCAGTGTAGGTGTTATGTTAGGAGGAGCTCCAGCAAGTCCAGGTCTGTCCCTTTCTAGTAGGTGTTATGTTAGGAGGGCTAGCATGTCTTGACCGCG	RSN9535.0_cy5	hybe18	FarRed	4576	765	CCTCCTAACATAACACCTAC	Round18
460045	chr18	25001879	25001908	CAAGGCCCTGTTGCTCACCCACAGTGCCAC	46.36	98.607	0.0	0	0.069	2	-	Fhod3	3	30	0.6333333333333333	Bit_13	GCGTTTCTCGTAGCCCGCAGTGTAGGTGTTATGTTAGGAGGACAAGGCCCTGTTGCTCACCCACAGTGCCACAGTAGGTGTTATGTTAGGAGGGCTAGCATGTCTTGACCGCG	RSN9535.0_cy5	hybe18	FarRed	4576	765	CCTCCTAACATAACACCTAC	Round18
460053	chr18	25056326	25056355	CTTTCCTCTCTCTCTTGCCGCCTCCGCTCT	44.3	100.0	0.0	0	0.43	6	-	Fhod3	3	30	0.6	Bit_13	GCGTTTCTCGTAGCCCGCAGTGTAGGTGTTATGTTAGGAGGACTTTCCTCTCTCTCTTGCCGCCTCCGCTCTAGTAGGTGTTATGTTAGGAGGGCTAGCATGTCTTGACCGCG	RSN9535.0_cy5	hybe18	FarRed	4576	765	CCTCCTAACATAACACCTAC	Round18
460066	chr18	25090053	25090082	GTCACCACACTGTCCATTCACACCCACATC	41.01	100.0	0.0	0	0.424	2	-	Fhod3	3	30	0.5333333333333333	Bit_13	GCGTTTCTCGTAGCCCGCAGTGTAGGTGTTATGTTAGGAGGAGTCACCACACTGTCCATTCACACCCACATCAGTAGGTGTTATGTTAGGAGGGCTAGCATGTCTTGACCGCG	RSN9535.0_cy5	hybe18	FarRed	4576	765	CCTCCTAACATAACACCTAC	Round18
460082	chr18	25090663	25090692	CTAAGCCCTGAGGAGTGTTGAACACAGGAG	40.08	100.0	0.0	0	0.247	2	-	Fhod3	3	30	0.5333333333333333	Bit_13	GCGTTTCTCGTAGCCCGCAGTGTAGGTGTTATGTTAGGAGGACTAAGCCCTGAGGAGTGTTGAACACAGGAGAGTAGGTGTTATGTTAGGAGGGCTAGCATGTCTTGACCGCG	RSN9535.0_cy5	hybe18	FarRed	4576	765	CCTCCTAACATAACACCTAC	Round18
460133	chr18	25140464	25140493	GCCATAGCTGGTAAAGGCATACTGCCACTG	41.03	97.658	0.0	0	0.132	0	+	Tpgs2	3	30	0.5333333333333333	Bit_11	GCGTTTCTCGTAGCCCGCAGTGGAGGTTAGAATTTGTGAGGAGCCATAGCTGGTAAAGGCATACTGCCACTGAGGAGGTTAGAATTTGTGAGGGCTAGCATGTCTTGACCGCG	RSN4287.0_cy5	hybe16	FarRed	3560	642	CCTCACAAATTCTAACCTCC	Round16
460134	chr18	25140499	25140528	GGCCCAGGTGGGTGATGAGCAGGCGGTAAT	46.84	98.782	0.0	0	0.273	2	+	Tpgs2	3	30	0.6333333333333333	Bit_11	GCGTTTCTCGTAGCCCGCAGTGGAGGTTAGAATTTGTGAGGAGGCCCAGGTGGGTGATGAGCAGGCGGTAATAGGAGGTTAGAATTTGTGAGGGCTAGCATGTCTTGACCGCG	RSN4287.0_cy5	hybe16	FarRed	3560	642	CCTCACAAATTCTAACCTCC	Round16
460135	chr18	25140529	25140558	AGGCGGTAAAGGTATCCGTGAGAAAGTGCC	41.79	100.0	0.0	0	0.295	0	+	Tpgs2	3	30	0.5333333333333333	Bit_11	GCGTTTCTCGTAGCCCGCAGTGGAGGTTAGAATTTGTGAGGAAGGCGGTAAAGGTATCCGTGAGAAAGTGCCAGGAGGTTAGAATTTGTGAGGGCTAGCATGTCTTGACCGCG	RSN4287.0_cy5	hybe16	FarRed	3560	642	CCTCACAAATTCTAACCTCC	Round16
460137	chr18	25149172	25149201	AGAAGACTGGATGAGCTGAGTCAGTTTTGA	37.81	100.0	0.0	0	0.274	3	+	Tpgs2	3	30	0.4333333333333333	Bit_11	GCGTTTCTCGTAGCCCGCAGTGGAGGTTAGAATTTGTGAGGAAGAAGACTGGATGAGCTGAGTCAGTTTTGAAGGAGGTTAGAATTTGTGAGGGCTAGCATGTCTTGACCGCG	RSN4287.0_cy5	hybe16	FarRed	3560	642	CCTCACAAATTCTAACCTCC	Round16
460138	chr18	25149202	25149231	AATGCCGTTAATCACCATGCTTCCCAGTGG	41.23	100.0	0.0	0	0.308	0	+	Tpgs2	3	30	0.5	Bit_11	GCGTTTCTCGTAGCCCGCAGTGGAGGTTAGAATTTGTGAGGAAATGCCGTTAATCACCATGCTTCCCAGTGGAGGAGGTTAGAATTTGTGAGGGCTAGCATGTCTTGACCGCG	RSN4287.0_cy5	hybe16	FarRed	3560	642	CCTCACAAATTCTAACCTCC	Round16
460362	chr18	30303034	30303063	TCCAGAACTGACTCCAGAATTTGACAGACT	37.61	100.0	0.0	0	0.345	2	-	Pik3c3	2	30	0.4333333333333333	Bit_17	GCGTTTCTCGTAGCCCGCAGTATAGGAAATGGTGGTAGTGTATCCAGAACTGACTCCAGAATTTGACAGACTAATAGGAAATGGTGGTAGTGTGCTAGCATGTCTTGACCGCG	RS0083_SS_Cy5	hybe5	FarRed	4947	1190	ACACTACCACCATTTCCTAT	Round5
460376	chr18	30320258	30320287	GGCTAACACCTTGTATGGGGTCAATTTCAA	37.66	100.0	0.0	0	0.249	0	-	Pik3c3	2	30	0.4333333333333333	Bit_17	GCGTTTCTCGTAGCCCGCAGTATAGGAAATGGTGGTAGTGTAGGCTAACACCTTGTATGGGGTCAATTTCAAAATAGGAAATGGTGGTAGTGTGCTAGCATGTCTTGACCGCG	RS0083_SS_Cy5	hybe5	FarRed	4947	1190	ACACTACCACCATTTCCTAT	Round5
460493	chr18	31580855	31580884	TCTACAGCATCCACACCCACATAGACAGCA	40.88	100.0	0.0	0	0.426	2	+	Slc25a46	2	30	0.5	Bit_17	GCGTTTCTCGTAGCCCGCAGTATAGGAAATGGTGGTAGTGTATCTACAGCATCCACACCCACATAGACAGCAAATAGGAAATGGTGGTAGTGTGCTAGCATGTCTTGACCGCG	RS0083_SS_Cy5	hybe5	FarRed	4947	1190	ACACTACCACCATTTCCTAT	Round5
460496	chr18	31580985	31581014	TTTTGCACAATCAGCGAGTGAGTGCTTTGT	40.03	99.669	0.0	0	0.186	0	+	Slc25a46	2	30	0.4333333333333333	Bit_17	GCGTTTCTCGTAGCCCGCAGTATAGGAAATGGTGGTAGTGTATTTTGCACAATCAGCGAGTGAGTGCTTTGTAATAGGAAATGGTGGTAGTGTGCTAGCATGTCTTGACCGCG	RS0083_SS_Cy5	hybe5	FarRed	4947	1190	ACACTACCACCATTTCCTAT	Round5
460502	chr18	31581639	31581668	CATTACTCCAAAGACACAGACTGGTAGGGA	37.68	99.567	0.0	0	0.312	0	+	Slc25a46	2	30	0.4666666666666667	Bit_17	GCGTTTCTCGTAGCCCGCAGTATAGGAAATGGTGGTAGTGTACATTACTCCAAAGACACAGACTGGTAGGGAAATAGGAAATGGTGGTAGTGTGCTAGCATGTCTTGACCGCG	RS0083_SS_Cy5	hybe5	FarRed	4947	1190	ACACTACCACCATTTCCTAT	Round5
460507	chr18	31581912	31581941	TTACAGAGTCTAATCCACCATGGGAACACA	37.52	100.0	0.0	0	0.159	0	+	Slc25a46	2	30	0.4333333333333333	Bit_17	GCGTTTCTCGTAGCCCGCAGTATAGGAAATGGTGGTAGTGTATTACAGAGTCTAATCCACCATGGGAACACAAATAGGAAATGGTGGTAGTGTGCTAGCATGTCTTGACCGCG	RS0083_SS_Cy5	hybe5	FarRed	4947	1190	ACACTACCACCATTTCCTAT	Round5
460514	chr18	31582501	31582530	ACTTGATGTTCCAGCAGAAAGTGTCTACCT	38.03	100.0	0.0	0	0.201	2	+	Slc25a46	2	30	0.4333333333333333	Bit_17	GCGTTTCTCGTAGCCCGCAGTATAGGAAATGGTGGTAGTGTAACTTGATGTTCCAGCAGAAAGTGTCTACCTAATAGGAAATGGTGGTAGTGTGCTAGCATGTCTTGACCGCG	RS0083_SS_Cy5	hybe5	FarRed	4947	1190	ACACTACCACCATTTCCTAT	Round5
460515	chr18	31582538	31582567	ATGCAATAAGCTGGTCTATGAAAACTGGCA	37.5	100.0	0.0	0	0.25	0	+	Slc25a46	2	30	0.4	Bit_17	GCGTTTCTCGTAGCCCGCAGTATAGGAAATGGTGGTAGTGTAATGCAATAAGCTGGTCTATGAAAACTGGCAAATAGGAAATGGTGGTAGTGTGCTAGCATGTCTTGACCGCG	RS0083_SS_Cy5	hybe5	FarRed	4947	1190	ACACTACCACCATTTCCTAT	Round5
460520	chr18	31583056	31583085	AATTAGCATGAGGTTTTCCACCAGTGGTAA	37.05	100.0	0.0	0	0.171	0	+	Slc25a46	2	30	0.4	Bit_17	GCGTTTCTCGTAGCCCGCAGTATAGGAAATGGTGGTAGTGTAAATTAGCATGAGGTTTTCCACCAGTGGTAAAATAGGAAATGGTGGTAGTGTGCTAGCATGTCTTGACCGCG	RS0083_SS_Cy5	hybe5	FarRed	4947	1190	ACACTACCACCATTTCCTAT	Round5
460534	chr18	31583719	31583748	TCCTTCTTTAACACATTCCAGAATGCCAGT	37.02	100.0	0.0	0	0.291	2	+	Slc25a46	2	30	0.4	Bit_17	GCGTTTCTCGTAGCCCGCAGTATAGGAAATGGTGGTAGTGTATCCTTCTTTAACACATTCCAGAATGCCAGTAATAGGAAATGGTGGTAGTGTGCTAGCATGTCTTGACCGCG	RS0083_SS_Cy5	hybe5	FarRed	4947	1190	ACACTACCACCATTTCCTAT	Round5
460539	chr18	31636001	31636030	CAGGGGAAGGGGTTCCTAACCGAGGAAACT	42.67	99.634	0.0	0	0.155	0	-	Sap130	3	30	0.5666666666666667	Bit_13	GCGTTTCTCGTAGCCCGCAGTGTAGGTGTTATGTTAGGAGGACAGGGGAAGGGGTTCCTAACCGAGGAAACTAGTAGGTGTTATGTTAGGAGGGCTAGCATGTCTTGACCGCG	RSN9535.0_cy5	hybe18	FarRed	4576	765	CCTCCTAACATAACACCTAC	Round18
460717	chr18	31796150	31796179	AGGCTTCAGACCGTGGTGCTGTAACTCAAG	41.86	100.0	0.0	0	0.279	0	-	Polr2d	2	30	0.5333333333333333	Bit_18	GCGTTTCTCGTAGCCCGCAGTAGGTTAGGTTGAGAATAGGAAAGGCTTCAGACCGTGGTGCTGTAACTCAAGAAGGTTAGGTTGAGAATAGGAGCTAGCATGTCTTGACCGCG	RS0255_SS_Cy5	hybe20	FarRed	3365	1004	TCCTATTCTCAACCTAACCT	Round20
460721	chr18	31796386	31796415	GGTCTAACAGTCACTGTGAAGATAGCACCT	37.84	100.0	0.0	0	0.221	2	-	Polr2d	2	30	0.4666666666666667	Bit_18	GCGTTTCTCGTAGCCCGCAGTAGGTTAGGTTGAGAATAGGAAGGTCTAACAGTCACTGTGAAGATAGCACCTAAGGTTAGGTTGAGAATAGGAGCTAGCATGTCTTGACCGCG	RS0255_SS_Cy5	hybe20	FarRed	3365	1004	TCCTATTCTCAACCTAACCT	Round20
461319	chr18	32234424	32234453	TCCAAAATGTCTATGGCACAAAGCAGACTA	37.01	100.0	0.0	0	0.287	0	-	Map3k2	1	30	0.4	Bit_13	GCGTTTCTCGTAGCCCGCAGTGTAGGTGTTATGTTAGGAGGATCCAAAATGTCTATGGCACAAAGCAGACTAAGTAGGTGTTATGTTAGGAGGGCTAGCATGTCTTGACCGCG	RSN9535.0_cy5	hybe18	FarRed	4576	765	CCTCCTAACATAACACCTAC	Round18
461421	chr18	32377461	32377490	CTTCTCCTGCGCTCGGGTCAGCTTCTTCTG	43.64	98.177	0.0	0	0.303	0	-	Bin1	3	30	0.6	Bit_16	GCGTTTCTCGTAGCCCGCAGTGAGTAGGGTGATAAGGAGTTACTTCTCCTGCGCTCGGGTCAGCTTCTTCTGAGAGTAGGGTGATAAGGAGTTGCTAGCATGTCTTGACCGCG	RS458122_cy5	hybe21	FarRed	1239	281	AACTCCTTATCACCCTACTC	Round21
461432	chr18	32406120	32406149	TCAAACTGCTCGTCCTTCGTCTCGTCCGCC	44.89	100.0	0.0	0	0.221	0	-	Bin1	3	30	0.6	Bit_16	GCGTTTCTCGTAGCCCGCAGTGAGTAGGGTGATAAGGAGTTATCAAACTGCTCGTCCTTCGTCTCGTCCGCCAGAGTAGGGTGATAAGGAGTTGCTAGCATGTCTTGACCGCG	RS458122_cy5	hybe21	FarRed	1239	281	AACTCCTTATCACCCTACTC	Round21
461434	chr18	32412434	32412463	CCAGATAGGTCCGAAGATCCTTCTGCAGCC	41.53	100.0	0.0	0	0.192	0	-	Bin1	3	30	0.5666666666666667	Bit_16	GCGTTTCTCGTAGCCCGCAGTGAGTAGGGTGATAAGGAGTTACCAGATAGGTCCGAAGATCCTTCTGCAGCCAGAGTAGGGTGATAAGGAGTTGCTAGCATGTCTTGACCGCG	RS458122_cy5	hybe21	FarRed	1239	281	AACTCCTTATCACCCTACTC	Round21
461439	chr18	32414200	32414229	GCACTGTCATAGTCCACCAGCTTCCGCCCC	45.48	98.606	0.0	0	0.234	2	-	Bin1	3	30	0.6333333333333333	Bit_16	GCGTTTCTCGTAGCCCGCAGTGAGTAGGGTGATAAGGAGTTAGCACTGTCATAGTCCACCAGCTTCCGCCCCAGAGTAGGGTGATAAGGAGTTGCTAGCATGTCTTGACCGCG	RS458122_cy5	hybe21	FarRed	1239	281	AACTCCTTATCACCCTACTC	Round21
461440	chr18	32414230	32414259	GCGGTTTGAAGAGACTCATAGTGGTGCCGG	42.43	100.0	0.0	0	0.241	0	-	Bin1	3	30	0.5666666666666667	Bit_16	GCGTTTCTCGTAGCCCGCAGTGAGTAGGGTGATAAGGAGTTAGCGGTTTGAAGAGACTCATAGTGGTGCCGGAGAGTAGGGTGATAAGGAGTTGCTAGCATGTCTTGACCGCG	RS458122_cy5	hybe21	FarRed	1239	281	AACTCCTTATCACCCTACTC	Round21
461444	chr18	32420100	32420129	ATGGAAGTTTTCCTCCAGACCCGCGATGCT	43.36	100.0	0.0	0	0.209	2	-	Bin1	3	30	0.5333333333333333	Bit_16	GCGTTTCTCGTAGCCCGCAGTGAGTAGGGTGATAAGGAGTTAATGGAAGTTTTCCTCCAGACCCGCGATGCTAGAGTAGGGTGATAAGGAGTTGCTAGCATGTCTTGACCGCG	RS458122_cy5	hybe21	FarRed	1239	281	AACTCCTTATCACCCTACTC	Round21
461448	chr18	32424858	32424887	GGGTAGCAGCAGGGGAGCCATCTGGAGGAG	46.1	100.0	0.0	0	0.287	0	-	Bin1	3	30	0.6666666666666666	Bit_17	GCGTTTCTCGTAGCCCGCAGTATAGGAAATGGTGGTAGTGTAGGGTAGCAGCAGGGGAGCCATCTGGAGGAGAATAGGAAATGGTGGTAGTGTGCTAGCATGTCTTGACCGCG	RS0083_SS_Cy5	hybe5	FarRed	4947	1190	ACACTACCACCATTTCCTAT	Round5
461454	chr18	32431988	32432017	GAGAAGGTCTCCACCACCACAGCCGGAAGA	44.32	100.0	0.0	0	0.243	0	-	Bin1	3	30	0.6	Bit_17	GCGTTTCTCGTAGCCCGCAGTATAGGAAATGGTGGTAGTGTAGAGAAGGTCTCCACCACCACAGCCGGAAGAAATAGGAAATGGTGGTAGTGTGCTAGCATGTCTTGACCGCG	RS0083_SS_Cy5	hybe5	FarRed	4947	1190	ACACTACCACCATTTCCTAT	Round5
461456	chr18	32432355	32432384	CGCCAGCTTTGAGTTGCAGCTCATCAGTGT	42.97	100.0	0.0	0	0.219	0	-	Bin1	3	30	0.5333333333333333	Bit_17	GCGTTTCTCGTAGCCCGCAGTATAGGAAATGGTGGTAGTGTACGCCAGCTTTGAGTTGCAGCTCATCAGTGTAATAGGAAATGGTGGTAGTGTGCTAGCATGTCTTGACCGCG	RS0083_SS_Cy5	hybe5	FarRed	4947	1190	ACACTACCACCATTTCCTAT	Round5
461457	chr18	32432385	32432414	GGTTCTGGAAAGGAATCACCAACACCACAT	39.28	100.0	0.0	0	0.416	0	-	Bin1	3	30	0.4666666666666667	Bit_17	GCGTTTCTCGTAGCCCGCAGTATAGGAAATGGTGGTAGTGTAGGTTCTGGAAAGGAATCACCAACACCACATAATAGGAAATGGTGGTAGTGTGCTAGCATGTCTTGACCGCG	RS0083_SS_Cy5	hybe5	FarRed	4947	1190	ACACTACCACCATTTCCTAT	Round5
461465	chr18	32435483	32435512	ACATGCGGGCATCGGGAACTCAACTAGGGG	45.04	100.0	0.0	0	0.405	0	-	Bin1	3	30	0.6	Bit_17	GCGTTTCTCGTAGCCCGCAGTATAGGAAATGGTGGTAGTGTAACATGCGGGCATCGGGAACTCAACTAGGGGAATAGGAAATGGTGGTAGTGTGCTAGCATGTCTTGACCGCG	RS0083_SS_Cy5	hybe5	FarRed	4947	1190	ACACTACCACCATTTCCTAT	Round5
461466	chr18	32435568	32435597	CAGAAGAGGACCCAAGCCCTGCTCGGTGGC	46.96	99.833	0.0	0	0.196	2	-	Bin1	3	30	0.6666666666666666	Bit_17	GCGTTTCTCGTAGCCCGCAGTATAGGAAATGGTGGTAGTGTACAGAAGAGGACCCAAGCCCTGCTCGGTGGCAATAGGAAATGGTGGTAGTGTGCTAGCATGTCTTGACCGCG	RS0083_SS_Cy5	hybe5	FarRed	4947	1190	ACACTACCACCATTTCCTAT	Round5
461580	chr18	32843825	32843854	TGCCCAGTAGGACTTTATTCAAATAGGTGC	37.11	100.0	0.0	0	0.245	2	-	Wdr36	3	30	0.4333333333333333	Bit_11	GCGTTTCTCGTAGCCCGCAGTGGAGGTTAGAATTTGTGAGGATGCCCAGTAGGACTTTATTCAAATAGGTGCAGGAGGTTAGAATTTGTGAGGGCTAGCATGTCTTGACCGCG	RSN4287.0_cy5	hybe16	FarRed	3560	642	CCTCACAAATTCTAACCTCC	Round16
461627	chr18	33184857	33184886	TGTGCTGTCCTTGGCATCTTGGGTTGAAGG	42.6	100.0	0.0	0	0.357	0	-	Camk4	1	30	0.5333333333333333	Bit_13	GCGTTTCTCGTAGCCCGCAGTGTAGGTGTTATGTTAGGAGGATGTGCTGTCCTTGGCATCTTGGGTTGAAGGAGTAGGTGTTATGTTAGGAGGGCTAGCATGTCTTGACCGCG	RSN9535.0_cy5	hybe18	FarRed	4576	765	CCTCCTAACATAACACCTAC	Round18
461630	chr18	33185038	33185067	CATCTGTTTCCAGCTCATCCTCTGGATCCT	39.54	100.0	0.0	0	0.078	2	-	Camk4	1	30	0.5	Bit_13	GCGTTTCTCGTAGCCCGCAGTGTAGGTGTTATGTTAGGAGGACATCTGTTTCCAGCTCATCCTCTGGATCCTAGTAGGTGTTATGTTAGGAGGGCTAGCATGTCTTGACCGCG	RSN9535.0_cy5	hybe18	FarRed	4576	765	CCTCCTAACATAACACCTAC	Round18
461654	chr18	33186695	33186724	GGAGAAACCTCTGATAGAACGTCAGTTCCC	38.25	100.0	0.0	0	0.155	2	-	Camk4	1	30	0.5	Bit_13	GCGTTTCTCGTAGCCCGCAGTGTAGGTGTTATGTTAGGAGGAGGAGAAACCTCTGATAGAACGTCAGTTCCCAGTAGGTGTTATGTTAGGAGGGCTAGCATGTCTTGACCGCG	RSN9535.0_cy5	hybe18	FarRed	4576	765	CCTCCTAACATAACACCTAC	Round18
461695	chr18	33189975	33190004	GATGTCAGCCATGATGCTGATTGGTAATGT	37.77	100.0	0.0	0	0.134	0	-	Camk4	1	30	0.4333333333333333	Bit_13	GCGTTTCTCGTAGCCCGCAGTGTAGGTGTTATGTTAGGAGGAGATGTCAGCCATGATGCTGATTGGTAATGTAGTAGGTGTTATGTTAGGAGGGCTAGCATGTCTTGACCGCG	RSN9535.0_cy5	hybe18	FarRed	4576	765	CCTCCTAACATAACACCTAC	Round18
461699	chr18	33190398	33190427	TTTGCTACTGCCTTCCAAGGTAAGTGAAAA	37.32	100.0	0.0	0	0.225	0	-	Camk4	1	30	0.4	Bit_13	GCGTTTCTCGTAGCCCGCAGTGTAGGTGTTATGTTAGGAGGATTTGCTACTGCCTTCCAAGGTAAGTGAAAAAGTAGGTGTTATGTTAGGAGGGCTAGCATGTCTTGACCGCG	RSN9535.0_cy5	hybe18	FarRed	4576	765	CCTCCTAACATAACACCTAC	Round18
461709	chr18	33190806	33190835	AGGCCTAAAACCTGTTCCTCTAGTTAGTGT	37.29	100.0	0.0	0	0.261	0	-	Camk4	1	30	0.4333333333333333	Bit_13	GCGTTTCTCGTAGCCCGCAGTGTAGGTGTTATGTTAGGAGGAAGGCCTAAAACCTGTTCCTCTAGTTAGTGTAGTAGGTGTTATGTTAGGAGGGCTAGCATGTCTTGACCGCG	RSN9535.0_cy5	hybe18	FarRed	4576	765	CCTCCTAACATAACACCTAC	Round18
461730	chr18	33193627	33193656	GCTCAGAGAATGACTCTGTCATTTGTTCCC	37.58	100.0	0.0	0	0.089	3	-	Camk4	1	30	0.4666666666666667	Bit_13	GCGTTTCTCGTAGCCCGCAGTGTAGGTGTTATGTTAGGAGGAGCTCAGAGAATGACTCTGTCATTTGTTCCCAGTAGGTGTTATGTTAGGAGGGCTAGCATGTCTTGACCGCG	RSN9535.0_cy5	hybe18	FarRed	4576	765	CCTCCTAACATAACACCTAC	Round18
461740	chr18	33194046	33194075	TGGTTACCTGCCTTTTCTTCCCAACTAAAA	37.16	100.0	0.0	0	0.374	4	-	Camk4	1	30	0.4	Bit_13	GCGTTTCTCGTAGCCCGCAGTGTAGGTGTTATGTTAGGAGGATGGTTACCTGCCTTTTCTTCCCAACTAAAAAGTAGGTGTTATGTTAGGAGGGCTAGCATGTCTTGACCGCG	RSN9535.0_cy5	hybe18	FarRed	4576	765	CCTCCTAACATAACACCTAC	Round18
461883	chr18	33437774	33437803	AAGAATCCAAAGAGATAACCTCAGAACGCC	37.04	100.0	0.0	0	0.228	2	+	Nrep	4	30	0.4333333333333333	Bit_8	GCGTTTCTCGTAGCCCGCAGTGGAGTAGTTGGTTGTTAGGAAAAGAATCCAAAGAGATAACCTCAGAACGCCAGGAGTAGTTGGTTGTTAGGAGCTAGCATGTCTTGACCGCG	RS0451_cy5	hybe12	FarRed	402	170	TCCTAACAACCAACTACTCC	Round12
461884	chr18	33437827	33437856	TTTTCTAAGTCAGGCAGGTGAGGCTGCAGA	41.41	100.0	0.0	0	0.262	3	+	Nrep	4	30	0.5	Bit_8	GCGTTTCTCGTAGCCCGCAGTGGAGTAGTTGGTTGTTAGGAATTTTCTAAGTCAGGCAGGTGAGGCTGCAGAAGGAGTAGTTGGTTGTTAGGAGCTAGCATGTCTTGACCGCG	RS0451_cy5	hybe12	FarRed	402	170	TCCTAACAACCAACTACTCC	Round12
461897	chr18	33438423	33438452	GTTGTGGAAGACATTGTTGTAGCGAACCAG	38.41	100.0	0.0	0	0.25	0	+	Nrep	4	30	0.4666666666666667	Bit_10	GCGTTTCTCGTAGCCCGCAGTGAAGTGAGGTGATTGAGTGAAGTTGTGGAAGACATTGTTGTAGCGAACCAGAGAAGTGAGGTGATTGAGTGAGCTAGCATGTCTTGACCGCG	RS64.0_cy5	hybe15	FarRed	458	132	TCACTCAATCACCTCACTTC	Round15
461901	chr18	33438656	33438685	TACCAAGACCTCATCAAAACCCCATACACC	38.37	100.0	0.0	0	0.485	5	+	Nrep	4	30	0.4666666666666667	Bit_10	GCGTTTCTCGTAGCCCGCAGTGAAGTGAGGTGATTGAGTGAATACCAAGACCTCATCAAAACCCCATACACCAGAAGTGAGGTGATTGAGTGAGCTAGCATGTCTTGACCGCG	RS64.0_cy5	hybe15	FarRed	458	132	TCACTCAATCACCTCACTTC	Round15
462142	chr18	34313820	34313849	GGGGTGTCTTCTACGCAGTAAGTCTGTATT	37.86	100.0	0.0	0	0.207	0	-	Apc	3	30	0.4666666666666667	Bit_13	GCGTTTCTCGTAGCCCGCAGTGTAGGTGTTATGTTAGGAGGAGGGGTGTCTTCTACGCAGTAAGTCTGTATTAGTAGGTGTTATGTTAGGAGGGCTAGCATGTCTTGACCGCG	RSN9535.0_cy5	hybe18	FarRed	4576	765	CCTCCTAACATAACACCTAC	Round18
462301	chr18	34331197	34331226	CAAGCCATCTCCACGGAGTCCCGTCAGCCG	46.76	100.0	0.0	0	0.116	0	-	Srp19	1	30	0.6666666666666666	Bit_18	GCGTTTCTCGTAGCCCGCAGTAGGTTAGGTTGAGAATAGGAACAAGCCATCTCCACGGAGTCCCGTCAGCCGAAGGTTAGGTTGAGAATAGGAGCTAGCATGTCTTGACCGCG	RS0255_SS_Cy5	hybe20	FarRed	3365	1004	TCCTATTCTCAACCTAACCT	Round20
462302	chr18	34334461	34334490	CACGGTTCCATTCTCTGGAGTACATTTTGT	37.35	100.0	0.0	0	0.161	2	-	Srp19	1	30	0.4333333333333333	Bit_18	GCGTTTCTCGTAGCCCGCAGTAGGTTAGGTTGAGAATAGGAACACGGTTCCATTCTCTGGAGTACATTTTGTAAGGTTAGGTTGAGAATAGGAGCTAGCATGTCTTGACCGCG	RS0255_SS_Cy5	hybe20	FarRed	3365	1004	TCCTATTCTCAACCTAACCT	Round20
462303	chr18	34334491	34334520	GTACCCGGACTCTGCCTCGAAACTGAACAT	41.51	100.0	0.0	0	0.452	0	-	Srp19	1	30	0.5333333333333333	Bit_18	GCGTTTCTCGTAGCCCGCAGTAGGTTAGGTTGAGAATAGGAAGTACCCGGACTCTGCCTCGAAACTGAACATAAGGTTAGGTTGAGAATAGGAGCTAGCATGTCTTGACCGCG	RS0255_SS_Cy5	hybe20	FarRed	3365	1004	TCCTATTCTCAACCTAACCT	Round20
462304	chr18	34336143	34336172	GGCACCTCCTGATTTCTGTGTCCGTGTTTT	41.02	100.0	0.0	0	0.34	4	-	Srp19	1	30	0.5	Bit_18	GCGTTTCTCGTAGCCCGCAGTAGGTTAGGTTGAGAATAGGAAGGCACCTCCTGATTTCTGTGTCCGTGTTTTAAGGTTAGGTTGAGAATAGGAGCTAGCATGTCTTGACCGCG	RS0255_SS_Cy5	hybe20	FarRed	3365	1004	TCCTATTCTCAACCTAACCT	Round20
462305	chr18	34336173	34336202	ACTCCCCTCTCCTTGCTGAAGACTTGGGTC	42.59	99.191	0.0	0	0.277	2	-	Srp19	1	30	0.5666666666666667	Bit_18	GCGTTTCTCGTAGCCCGCAGTAGGTTAGGTTGAGAATAGGAAACTCCCCTCTCCTTGCTGAAGACTTGGGTCAAGGTTAGGTTGAGAATAGGAGCTAGCATGTCTTGACCGCG	RS0255_SS_Cy5	hybe20	FarRed	3365	1004	TCCTATTCTCAACCTAACCT	Round20
462306	chr18	34336268	34336297	TGTTCTCTCAGACACAAGGATGCCATGTCT	39.55	99.661	0.0	0	0.258	2	-	Srp19	1	30	0.4666666666666667	Bit_18	GCGTTTCTCGTAGCCCGCAGTAGGTTAGGTTGAGAATAGGAATGTTCTCTCAGACACAAGGATGCCATGTCTAAGGTTAGGTTGAGAATAGGAGCTAGCATGTCTTGACCGCG	RS0255_SS_Cy5	hybe20	FarRed	3365	1004	TCCTATTCTCAACCTAACCT	Round20
462312	chr18	34345345	34345374	GTAGGCAGAAGTCGATTCATGATTTCTCCC	37.29	100.0	0.0	0	0.315	0	+	Reep5	1	30	0.4666666666666667	Bit_11	GCGTTTCTCGTAGCCCGCAGTGGAGGTTAGAATTTGTGAGGAGTAGGCAGAAGTCGATTCATGATTTCTCCCAGGAGGTTAGAATTTGTGAGGGCTAGCATGTCTTGACCGCG	RSN4287.0_cy5	hybe16	FarRed	3560	642	CCTCACAAATTCTAACCTCC	Round16
462314	chr18	34345405	34345434	TCCCGCAAAGTTGTGGGGTTGATGCAGCAA	44.6	97.649	0.0	0	0.287	2	+	Reep5	1	30	0.5333333333333333	Bit_11	GCGTTTCTCGTAGCCCGCAGTGGAGGTTAGAATTTGTGAGGATCCCGCAAAGTTGTGGGGTTGATGCAGCAAAGGAGGTTAGAATTTGTGAGGGCTAGCATGTCTTGACCGCG	RSN4287.0_cy5	hybe16	FarRed	3560	642	CCTCACAAATTCTAACCTCC	Round16
462316	chr18	34345478	34345507	CAATCTCTAACCGTAAGCATCATTCCCTGC	37.7	100.0	0.0	0	0.269	2	+	Reep5	1	30	0.4666666666666667	Bit_11	GCGTTTCTCGTAGCCCGCAGTGGAGGTTAGAATTTGTGAGGACAATCTCTAACCGTAAGCATCATTCCCTGCAGGAGGTTAGAATTTGTGAGGGCTAGCATGTCTTGACCGCG	RSN4287.0_cy5	hybe16	FarRed	3560	642	CCTCACAAATTCTAACCTCC	Round16
462320	chr18	34345751	34345780	TATTACGCTAGGGCCACAGTGCCTCTTATT	39.32	100.0	0.0	0	0.285	0	+	Reep5	1	30	0.4666666666666667	Bit_11	GCGTTTCTCGTAGCCCGCAGTGGAGGTTAGAATTTGTGAGGATATTACGCTAGGGCCACAGTGCCTCTTATTAGGAGGTTAGAATTTGTGAGGGCTAGCATGTCTTGACCGCG	RSN4287.0_cy5	hybe16	FarRed	3560	642	CCTCACAAATTCTAACCTCC	Round16
462707	chr18	34634606	34634635	TTGGATGTATTTGATGTAACACTGGGCAGC	37.86	100.0	0.0	0	0.349	2	+	Cdc23	1	30	0.4333333333333333	Bit_17	GCGTTTCTCGTAGCCCGCAGTATAGGAAATGGTGGTAGTGTATTGGATGTATTTGATGTAACACTGGGCAGCAATAGGAAATGGTGGTAGTGTGCTAGCATGTCTTGACCGCG	RS0083_SS_Cy5	hybe5	FarRed	4947	1190	ACACTACCACCATTTCCTAT	Round5
462932	chr18	34803921	34803950	GGCGGTAGTGACTACAGCTGCTGAAGCCAC	43.84	99.017	0.0	0	0.265	2	-	Kdm3b	1	30	0.6	Bit_13	GCGTTTCTCGTAGCCCGCAGTGTAGGTGTTATGTTAGGAGGAGGCGGTAGTGACTACAGCTGCTGAAGCCACAGTAGGTGTTATGTTAGGAGGGCTAGCATGTCTTGACCGCG	RSN9535.0_cy5	hybe18	FarRed	4576	765	CCTCCTAACATAACACCTAC	Round18
463067	chr18	34840746	34840775	GAGATGATCCAGGACACCATGGCGGGGCGG	46.9	100.0	0.0	0	0.276	0	-	Reep2	2	30	0.6666666666666666	Bit_17	GCGTTTCTCGTAGCCCGCAGTATAGGAAATGGTGGTAGTGTAGAGATGATCCAGGACACCATGGCGGGGCGGAATAGGAAATGGTGGTAGTGTGCTAGCATGTCTTGACCGCG	RS0083_SS_Cy5	hybe5	FarRed	4947	1190	ACACTACCACCATTTCCTAT	Round5
463068	chr18	34842483	34842512	TTTTGGTCTTCACGGCCTTGTAGGAAGAAT	38.65	100.0	0.0	0	0.314	2	-	Reep2	2	30	0.4333333333333333	Bit_17	GCGTTTCTCGTAGCCCGCAGTATAGGAAATGGTGGTAGTGTATTTTGGTCTTCACGGCCTTGTAGGAAGAATAATAGGAAATGGTGGTAGTGTGCTAGCATGTCTTGACCGCG	RS0083_SS_Cy5	hybe5	FarRed	4947	1190	ACACTACCACCATTTCCTAT	Round5
463071	chr18	34845282	34845311	GTGTAAGGGGACAACAGCCATATCACAAAG	37.82	100.0	0.0	0	0.477	2	-	Reep2	2	30	0.4666666666666667	Bit_17	GCGTTTCTCGTAGCCCGCAGTATAGGAAATGGTGGTAGTGTAGTGTAAGGGGACAACAGCCATATCACAAAGAATAGGAAATGGTGGTAGTGTGCTAGCATGTCTTGACCGCG	RS0083_SS_Cy5	hybe5	FarRed	4947	1190	ACACTACCACCATTTCCTAT	Round5
463075	chr18	34845636	34845665	CATTGGCAGCCAGGTTCAGGCCCCTCTTGC	46.4	98.358	0.0	0	0.253	2	-	Reep2	2	30	0.6333333333333333	Bit_17	GCGTTTCTCGTAGCCCGCAGTATAGGAAATGGTGGTAGTGTACATTGGCAGCCAGGTTCAGGCCCCTCTTGCAATAGGAAATGGTGGTAGTGTGCTAGCATGTCTTGACCGCG	RS0083_SS_Cy5	hybe5	FarRed	4947	1190	ACACTACCACCATTTCCTAT	Round5
463096	chr18	34847015	34847044	GGAAGAAAGACCAGAGCTGATGTAGGGAGG	39.64	100.0	0.0	0	0.491	2	-	Reep2	2	30	0.5333333333333333	Bit_17	GCGTTTCTCGTAGCCCGCAGTATAGGAAATGGTGGTAGTGTAGGAAGAAAGACCAGAGCTGATGTAGGGAGGAATAGGAAATGGTGGTAGTGTGCTAGCATGTCTTGACCGCG	RS0083_SS_Cy5	hybe5	FarRed	4947	1190	ACACTACCACCATTTCCTAT	Round5
463103	chr18	34847225	34847254	AAGGTGGGATGCATCCCCTTTACAGGAGAG	41.28	100.0	0.0	0	0.1	0	-	Reep2	2	30	0.5333333333333333	Bit_17	GCGTTTCTCGTAGCCCGCAGTATAGGAAATGGTGGTAGTGTAAAGGTGGGATGCATCCCCTTTACAGGAGAGAATAGGAAATGGTGGTAGTGTGCTAGCATGTCTTGACCGCG	RS0083_SS_Cy5	hybe5	FarRed	4947	1190	ACACTACCACCATTTCCTAT	Round5
463106	chr18	34847356	34847385	CCAGCTCCTGCATCTCCTTCCCTGCACAGG	45.24	97.742	0.0	0	0.279	3	-	Reep2	2	30	0.6333333333333333	Bit_17	GCGTTTCTCGTAGCCCGCAGTATAGGAAATGGTGGTAGTGTACCAGCTCCTGCATCTCCTTCCCTGCACAGGAATAGGAAATGGTGGTAGTGTGCTAGCATGTCTTGACCGCG	RS0083_SS_Cy5	hybe5	FarRed	4947	1190	ACACTACCACCATTTCCTAT	Round5
463109	chr18	34861442	34861471	GAGAACTGATGTTGGGTGGTGGGCGCAGCC	46.18	100.0	0.0	0	0.236	2	-	Egr1	1	30	0.6333333333333333	Bit_9	GCGTTTCTCGTAGCCCGCAGTGAGGGTTTGTAAGGTGAATAAGAGAACTGATGTTGGGTGGTGGGCGCAGCCAGAGGGTTTGTAAGGTGAATAGCTAGCATGTCTTGACCGCG	RS0548_cy5	hybe14	FarRed	2023	96	TATTCACCTTACAAACCCTC	Round14
463110	chr18	34861488	34861517	AATTGCATCTCGGCCTTGGCCGCTGCCATC	46.52	99.37	0.0	0	0.054	0	-	Egr1	1	30	0.6	Bit_9	GCGTTTCTCGTAGCCCGCAGTGAGGGTTTGTAAGGTGAATAAAATTGCATCTCGGCCTTGGCCGCTGCCATCAGAGGGTTTGTAAGGTGAATAGCTAGCATGTCTTGACCGCG	RS0548_cy5	hybe14	FarRed	2023	96	TATTCACCTTACAAACCCTC	Round14
463111	chr18	34861518	34861547	AACGGGTCAGAGATCTGCAGCGGAGACATC	43.01	100.0	0.0	0	0.35	2	-	Egr1	1	30	0.5666666666666667	Bit_9	GCGTTTCTCGTAGCCCGCAGTGAGGGTTTGTAAGGTGAATAAAACGGGTCAGAGATCTGCAGCGGAGACATCAGAGGGTTTGTAAGGTGAATAGCTAGCATGTCTTGACCGCG	RS0548_cy5	hybe14	FarRed	2023	96	TATTCACCTTACAAACCCTC	Round14
463112	chr18	34861548	34861577	TCCATGGTGGGTGAGTGAGGAAAGGAGCCG	44.63	100.0	0.0	0	0.366	2	-	Egr1	1	30	0.6	Bit_9	GCGTTTCTCGTAGCCCGCAGTGAGGGTTTGTAAGGTGAATAATCCATGGTGGGTGAGTGAGGAAAGGAGCCGAGAGGGTTTGTAAGGTGAATAGCTAGCATGTCTTGACCGCG	RS0548_cy5	hybe14	FarRed	2023	96	TATTCACCTTACAAACCCTC	Round14
463113	chr18	34861578	34861607	AGCATCATCTCCTCCAGTTTGGGGTAGTTG	39.88	100.0	0.0	0	0.23	2	-	Egr1	1	30	0.5	Bit_9	GCGTTTCTCGTAGCCCGCAGTGAGGGTTTGTAAGGTGAATAAAGCATCATCTCCTCCAGTTTGGGGTAGTTGAGAGGGTTTGTAAGGTGAATAGCTAGCATGTCTTGACCGCG	RS0548_cy5	hybe14	FarRed	2023	96	TATTCACCTTACAAACCCTC	Round14
463114	chr18	34861627	34861656	CTCTGGGGTTCCGGCAGCACCGAGGAACTG	46.84	99.451	0.0	0	0.186	0	-	Egr1	1	30	0.6666666666666666	Bit_9	GCGTTTCTCGTAGCCCGCAGTGAGGGTTTGTAAGGTGAATAACTCTGGGGTTCCGGCAGCACCGAGGAACTGAGAGGGTTTGTAAGGTGAATAGCTAGCATGTCTTGACCGCG	RS0548_cy5	hybe14	FarRed	2023	96	TATTCACCTTACAAACCCTC	Round14
463115	chr18	34862472	34862501	GCCTTCTCATTATTCAGAGCGATGTCAGAA	37.06	100.0	0.0	0	0.333	0	-	Egr1	1	30	0.4333333333333333	Bit_9	GCGTTTCTCGTAGCCCGCAGTGAGGGTTTGTAAGGTGAATAAGCCTTCTCATTATTCAGAGCGATGTCAGAAAGAGGGTTTGTAAGGTGAATAGCTAGCATGTCTTGACCGCG	RS0548_cy5	hybe14	FarRed	2023	96	TATTCACCTTACAAACCCTC	Round14
463116	chr18	34862502	34862531	GTTTGGCTGGGATAACTCGTCTCCACCATC	40.56	100.0	0.0	0	0.352	0	-	Egr1	1	30	0.5333333333333333	Bit_9	GCGTTTCTCGTAGCCCGCAGTGAGGGTTTGTAAGGTGAATAAGTTTGGCTGGGATAACTCGTCTCCACCATCAGAGGGTTTGTAAGGTGAATAGCTAGCATGTCTTGACCGCG	RS0548_cy5	hybe14	FarRed	2023	96	TATTCACCTTACAAACCCTC	Round14
463117	chr18	34862532	34862561	CCAGTATAGGTGATGGGAGGCAACCGAGTC	41.32	100.0	0.0	0	0.373	0	-	Egr1	1	30	0.5666666666666667	Bit_9	GCGTTTCTCGTAGCCCGCAGTGAGGGTTTGTAAGGTGAATAACCAGTATAGGTGATGGGAGGCAACCGAGTCAGAGGGTTTGTAAGGTGAATAGCTAGCATGTCTTGACCGCG	RS0548_cy5	hybe14	FarRed	2023	96	TATTCACCTTACAAACCCTC	Round14
463118	chr18	34862565	34862594	CCACTGTTGGGTGCGGGCTCCAGGGAGAAG	46.99	100.0	0.0	0	0.326	2	-	Egr1	1	30	0.6666666666666666	Bit_9	GCGTTTCTCGTAGCCCGCAGTGAGGGTTTGTAAGGTGAATAACCACTGTTGGGTGCGGGCTCCAGGGAGAAGAGAGGGTTTGTAAGGTGAATAGCTAGCATGTCTTGACCGCG	RS0548_cy5	hybe14	FarRed	2023	96	TATTCACCTTACAAACCCTC	Round14
463119	chr18	34862595	34862624	CTGAAAAGGGGTTCAGGCCACAAAGTGTTG	40.33	100.0	0.0	0	0.188	2	-	Egr1	1	30	0.5	Bit_9	GCGTTTCTCGTAGCCCGCAGTGAGGGTTTGTAAGGTGAATAACTGAAAAGGGGTTCAGGCCACAAAGTGTTGAGAGGGTTTGTAAGGTGAATAGCTAGCATGTCTTGACCGCG	RS0548_cy5	hybe14	FarRed	2023	96	TATTCACCTTACAAACCCTC	Round14
463120	chr18	34862625	34862654	TTGGTCATGCTCACGAGGCCACTGACTAGG	43.03	100.0	0.0	0	0.289	0	-	Egr1	1	30	0.5666666666666667	Bit_9	GCGTTTCTCGTAGCCCGCAGTGAGGGTTTGTAAGGTGAATAATTGGTCATGCTCACGAGGCCACTGACTAGGAGAGGGTTTGTAAGGTGAATAGCTAGCATGTCTTGACCGCG	RS0548_cy5	hybe14	FarRed	2023	96	TATTCACCTTACAAACCCTC	Round14
463121	chr18	34862655	34862684	GAAGGCGCCGAGGATGAAGAGGTCGGAGGA	45.77	100.0	0.0	0	0.418	0	-	Egr1	1	30	0.6333333333333333	Bit_9	GCGTTTCTCGTAGCCCGCAGTGAGGGTTTGTAAGGTGAATAAGAAGGCGCCGAGGATGAAGAGGTCGGAGGAAGAGGGTTTGTAAGGTGAATAGCTAGCATGTCTTGACCGCG	RS0548_cy5	hybe14	FarRed	2023	96	TATTCACCTTACAAACCCTC	Round14
463122	chr18	34862685	34862714	GAGGCAGAGGAAGACGATGAAGCAGCTGGA	43.05	100.0	0.0	0	0.471	2	-	Egr1	1	30	0.5666666666666667	Bit_9	GCGTTTCTCGTAGCCCGCAGTGAGGGTTTGTAAGGTGAATAAGAGGCAGAGGAAGACGATGAAGCAGCTGGAAGAGGGTTTGTAAGGTGAATAGCTAGCATGTCTTGACCGCG	RS0548_cy5	hybe14	FarRed	2023	96	TATTCACCTTACAAACCCTC	Round14
463123	chr18	34862738	34862767	AGATGGGACTGCTGTCGTTGGACGGCACGG	46.73	100.0	0.0	0	0.179	0	-	Egr1	1	30	0.6333333333333333	Bit_9	GCGTTTCTCGTAGCCCGCAGTGAGGGTTTGTAAGGTGAATAAAGATGGGACTGCTGTCGTTGGACGGCACGGAGAGGGTTTGTAAGGTGAATAGCTAGCATGTCTTGACCGCG	RS0548_cy5	hybe14	FarRed	2023	96	TATTCACCTTACAAACCCTC	Round14
463124	chr18	34862769	34862798	TTGGGAGTAGGAAAGGTGGGCGCAGCCGAG	46.58	100.0	0.0	0	0.36	2	-	Egr1	1	30	0.6333333333333333	Bit_9	GCGTTTCTCGTAGCCCGCAGTGAGGGTTTGTAAGGTGAATAATTGGGAGTAGGAAAGGTGGGCGCAGCCGAGAGAGGGTTTGTAAGGTGAATAGCTAGCATGTCTTGACCGCG	RS0548_cy5	hybe14	FarRed	2023	96	TATTCACCTTACAAACCCTC	Round14
463125	chr18	34862808	34862837	GGAAAGGCCTGGCTTTGGGGCTCAGGAAAA	44.44	100.0	0.0	0	0.254	3	-	Egr1	1	30	0.5666666666666667	Bit_9	GCGTTTCTCGTAGCCCGCAGTGAGGGTTTGTAAGGTGAATAAGGAAAGGCCTGGCTTTGGGGCTCAGGAAAAAGAGGGTTTGTAAGGTGAATAGCTAGCATGTCTTGACCGCG	RS0548_cy5	hybe14	FarRed	2023	96	TATTCACCTTACAAACCCTC	Round14
463126	chr18	34862850	34862879	TAGGCAGGAGGCGGGTACTGCAAGGCTGTG	46.43	97.668	0.0	0	0.288	0	-	Egr1	1	30	0.6333333333333333	Bit_9	GCGTTTCTCGTAGCCCGCAGTGAGGGTTTGTAAGGTGAATAATAGGCAGGAGGCGGGTACTGCAAGGCTGTGAGAGGGTTTGTAAGGTGAATAGCTAGCATGTCTTGACCGCG	RS0548_cy5	hybe14	FarRed	2023	96	TATTCACCTTACAAACCCTC	Round14
463127	chr18	34862880	34862909	GGAACCTGGAAACCACCTTTGGTGGCAGGG	44.52	100.0	0.0	0	0.116	2	-	Egr1	1	30	0.6	Bit_9	GCGTTTCTCGTAGCCCGCAGTGAGGGTTTGTAAGGTGAATAAGGAACCTGGAAACCACCTTTGGTGGCAGGGAGAGGGTTTGTAAGGTGAATAGCTAGCATGTCTTGACCGCG	RS0548_cy5	hybe14	FarRed	2023	96	TATTCACCTTACAAACCCTC	Round14
463128	chr18	34862915	34862944	CCTGTTGTTGTGGAAACAGATAGTCAGGGA	38.43	100.0	0.0	0	0.303	0	-	Egr1	1	30	0.4666666666666667	Bit_9	GCGTTTCTCGTAGCCCGCAGTGAGGGTTTGTAAGGTGAATAACCTGTTGTTGTGGAAACAGATAGTCAGGGAAGAGGGTTTGTAAGGTGAATAGCTAGCATGTCTTGACCGCG	RS0548_cy5	hybe14	FarRed	2023	96	TATTCACCTTACAAACCCTC	Round14
463129	chr18	34862947	34862976	CTTCTGGTCTGGGGTGCCCAGGCTCAGGTC	46.52	99.673	0.0	0	0.09	3	-	Egr1	1	30	0.6666666666666666	Bit_9	GCGTTTCTCGTAGCCCGCAGTGAGGGTTTGTAAGGTGAATAACTTCTGGTCTGGGGTGCCCAGGCTCAGGTCAGAGGGTTTGTAAGGTGAATAGCTAGCATGTCTTGACCGCG	RS0548_cy5	hybe14	FarRed	2023	96	TATTCACCTTACAAACCCTC	Round14
463130	chr18	34862977	34863006	CTGGGTACGGTTCTCCAGACCCTGGAAGGG	44.26	98.79	0.0	0	0.133	3	-	Egr1	1	30	0.6333333333333333	Bit_9	GCGTTTCTCGTAGCCCGCAGTGAGGGTTTGTAAGGTGAATAACTGGGTACGGTTCTCCAGACCCTGGAAGGGAGAGGGTTTGTAAGGTGAATAGCTAGCATGTCTTGACCGCG	RS0548_cy5	hybe14	FarRed	2023	96	TATTCACCTTACAAACCCTC	Round14
463131	chr18	34863007	34863036	AATAGTGGATAGTGGAGTGAGCGAAGGCTG	39.62	100.0	0.0	0	0.271	0	-	Egr1	1	30	0.5	Bit_9	GCGTTTCTCGTAGCCCGCAGTGAGGGTTTGTAAGGTGAATAAAATAGTGGATAGTGGAGTGAGCGAAGGCTGAGAGGGTTTGTAAGGTGAATAGCTAGCATGTCTTGACCGCG	RS0548_cy5	hybe14	FarRed	2023	96	TATTCACCTTACAAACCCTC	Round14
463132	chr18	34863037	34863066	CTGGGAGCCCGACTGAGTGGCGAAGGCTTT	46.72	100.0	0.0	0	0.163	0	-	Egr1	1	30	0.6333333333333333	Bit_9	GCGTTTCTCGTAGCCCGCAGTGAGGGTTTGTAAGGTGAATAACTGGGAGCCCGACTGAGTGGCGAAGGCTTTAGAGGGTTTGTAAGGTGAATAGCTAGCATGTCTTGACCGCG	RS0548_cy5	hybe14	FarRed	2023	96	TATTCACCTTACAAACCCTC	Round14
463133	chr18	34863072	34863101	TGGGATTGGTAGGTGGTATTAAGAGCCTTT	37.66	100.0	0.0	0	0.349	0	-	Egr1	1	30	0.4333333333333333	Bit_9	GCGTTTCTCGTAGCCCGCAGTGAGGGTTTGTAAGGTGAATAATGGGATTGGTAGGTGGTATTAAGAGCCTTTAGAGGGTTTGTAAGGTGAATAGCTAGCATGTCTTGACCGCG	RS0548_cy5	hybe14	FarRed	2023	96	TATTCACCTTACAAACCCTC	Round14
463134	chr18	34863102	34863131	TACTTGCGCATGCGGCTGGGTTTGATGAGC	44.87	99.375	0.0	0	0.321	0	-	Egr1	1	30	0.5666666666666667	Bit_9	GCGTTTCTCGTAGCCCGCAGTGAGGGTTTGTAAGGTGAATAATACTTGCGCATGCGGCTGGGTTTGATGAGCAGAGGGTTTGTAAGGTGAATAGCTAGCATGTCTTGACCGCG	RS0548_cy5	hybe14	FarRed	2023	96	TATTCACCTTACAAACCCTC	Round14
463135	chr18	34863157	34863186	GACAGGGCAAGCATATGGGCGTTCATGGGG	44.59	99.303	0.0	0	0.407	0	-	Egr1	1	30	0.6	Bit_9	GCGTTTCTCGTAGCCCGCAGTGAGGGTTTGTAAGGTGAATAAGACAGGGCAAGCATATGGGCGTTCATGGGGAGAGGGTTTGTAAGGTGAATAGCTAGCATGTCTTGACCGCG	RS0548_cy5	hybe14	FarRed	2023	96	TATTCACCTTACAAACCCTC	Round14
463136	chr18	34863187	34863216	CGAGCGAGAAAAGCGGCGATCGCAGGACTC	45.75	99.827	0.0	0	0.294	0	-	Egr1	1	30	0.6333333333333333	Bit_9	GCGTTTCTCGTAGCCCGCAGTGAGGGTTTGTAAGGTGAATAACGAGCGAGAAAAGCGGCGATCGCAGGACTCAGAGGGTTTGTAAGGTGAATAGCTAGCATGTCTTGACCGCG	RS0548_cy5	hybe14	FarRed	2023	96	TATTCACCTTACAAACCCTC	Round14
463137	chr18	34863217	34863246	GTGGATGCGGATATGGCGGGTAAGCTCATC	42.33	100.0	0.0	0	0.462	0	-	Egr1	1	30	0.5666666666666667	Bit_9	GCGTTTCTCGTAGCCCGCAGTGAGGGTTTGTAAGGTGAATAAGTGGATGCGGATATGGCGGGTAAGCTCATCAGAGGGTTTGTAAGGTGAATAGCTAGCATGTCTTGACCGCG	RS0548_cy5	hybe14	FarRed	2023	96	TATTCACCTTACAAACCCTC	Round14
463138	chr18	34863247	34863276	GATTCGACACTGGAAGGGCTTCTGGCCTGT	43.48	100.0	0.0	0	0.171	0	-	Egr1	1	30	0.5666666666666667	Bit_9	GCGTTTCTCGTAGCCCGCAGTGAGGGTTTGTAAGGTGAATAAGATTCGACACTGGAAGGGCTTCTGGCCTGTAGAGGGTTTGTAAGGTGAATAGCTAGCATGTCTTGACCGCG	RS0548_cy5	hybe14	FarRed	2023	96	TATTCACCTTACAAACCCTC	Round14
463139	chr18	34863277	34863306	GTGGTCACTACGACTGAAGTTACGCATGCA	40.48	100.0	0.0	0	0.256	0	-	Egr1	1	30	0.5	Bit_9	GCGTTTCTCGTAGCCCGCAGTGAGGGTTTGTAAGGTGAATAAGTGGTCACTACGACTGAAGTTACGCATGCAAGAGGGTTTGTAAGGTGAATAGCTAGCATGTCTTGACCGCG	RS0548_cy5	hybe14	FarRed	2023	96	TATTCACCTTACAAACCCTC	Round14
463140	chr18	34863307	34863336	GCCTGTGTGGGTGCGGATGTGGGTGGTAAG	45.83	100.0	0.0	0	0.457	2	-	Egr1	1	30	0.6333333333333333	Bit_9	GCGTTTCTCGTAGCCCGCAGTGAGGGTTTGTAAGGTGAATAAGCCTGTGTGGGTGCGGATGTGGGTGGTAAGAGAGGGTTTGTAAGGTGAATAGCTAGCATGTCTTGACCGCG	RS0548_cy5	hybe14	FarRed	2023	96	TATTCACCTTACAAACCCTC	Round14
463141	chr18	34863337	34863366	CCCACAAATGTCACAGGCAAAAGGCTTCTC	40.38	100.0	0.0	0	0.227	0	-	Egr1	1	30	0.5	Bit_9	GCGTTTCTCGTAGCCCGCAGTGAGGGTTTGTAAGGTGAATAACCCACAAATGTCACAGGCAAAAGGCTTCTCAGAGGGTTTGTAAGGTGAATAGCTAGCATGTCTTGACCGCG	RS0548_cy5	hybe14	FarRed	2023	96	TATTCACCTTACAAACCCTC	Round14
463142	chr18	34863367	34863396	CTTGCGTTCATCACTCCTGGCAAACTTCCT	41.03	100.0	0.0	0	0.273	0	-	Egr1	1	30	0.5	Bit_9	GCGTTTCTCGTAGCCCGCAGTGAGGGTTTGTAAGGTGAATAACTTGCGTTCATCACTCCTGGCAAACTTCCTAGAGGGTTTGTAAGGTGAATAGCTAGCATGTCTTGACCGCG	RS0548_cy5	hybe14	FarRed	2023	96	TATTCACCTTACAAACCCTC	Round14
463143	chr18	34863614	34863643	GAACGGAGGCAAAGGTGGTGGCCACTGACG	46.02	100.0	0.0	0	0.286	0	-	Egr1	1	30	0.6333333333333333	Bit_9	GCGTTTCTCGTAGCCCGCAGTGAGGGTTTGTAAGGTGAATAAGAACGGAGGCAAAGGTGGTGGCCACTGACGAGAGGGTTTGTAAGGTGAATAGCTAGCATGTCTTGACCGCG	RS0548_cy5	hybe14	FarRed	2023	96	TATTCACCTTACAAACCCTC	Round14
463144	chr18	34863644	34863673	AGCTGCTGACCTGGGTGGGGAAAGCAGGTG	46.92	100.0	0.0	0	0.219	2	-	Egr1	1	30	0.6333333333333333	Bit_9	GCGTTTCTCGTAGCCCGCAGTGAGGGTTTGTAAGGTGAATAAAGCTGCTGACCTGGGTGGGGAAAGCAGGTGAGAGGGTTTGTAAGGTGAATAGCTAGCATGTCTTGACCGCG	RS0548_cy5	hybe14	FarRed	2023	96	TATTCACCTTACAAACCCTC	Round14
463145	chr18	34863683	34863712	TTGAGGTGCTGAAGGAGCTGCTGACGCCCG	46.94	100.0	0.0	0	0.233	2	-	Egr1	1	30	0.6333333333333333	Bit_9	GCGTTTCTCGTAGCCCGCAGTGAGGGTTTGTAAGGTGAATAATTGAGGTGCTGAAGGAGCTGCTGACGCCCGAGAGGGTTTGTAAGGTGAATAGCTAGCATGTCTTGACCGCG	RS0548_cy5	hybe14	FarRed	2023	96	TATTCACCTTACAAACCCTC	Round14
463146	chr18	34863713	34863742	AAAAGGTCGCTGTCATGTCTGAAAGACCAG	39.13	100.0	0.0	0	0.253	0	-	Egr1	1	30	0.4666666666666667	Bit_9	GCGTTTCTCGTAGCCCGCAGTGAGGGTTTGTAAGGTGAATAAAAAAGGTCGCTGTCATGTCTGAAAGACCAGAGAGGGTTTGTAAGGTGAATAGCTAGCATGTCTTGACCGCG	RS0548_cy5	hybe14	FarRed	2023	96	TATTCACCTTACAAACCCTC	Round14
463147	chr18	34863744	34863773	TCCCTTTAGCAAATTTCAATTGTCCTGGGA	37.28	100.0	0.0	0	0.277	2	-	Egr1	1	30	0.4	Bit_9	GCGTTTCTCGTAGCCCGCAGTGAGGGTTTGTAAGGTGAATAATCCCTTTAGCAAATTTCAATTGTCCTGGGAAGAGGGTTTGTAAGGTGAATAGCTAGCATGTCTTGACCGCG	RS0548_cy5	hybe14	FarRed	2023	96	TATTCACCTTACAAACCCTC	Round14
463148	chr18	34863804	34863833	GCCATCTCTTCCCTCCTGTGCTTTTATGTC	39.15	100.0	0.0	0	0.413	2	-	Egr1	1	30	0.5	Bit_9	GCGTTTCTCGTAGCCCGCAGTGAGGGTTTGTAAGGTGAATAAGCCATCTCTTCCCTCCTGTGCTTTTATGTCAGAGGGTTTGTAAGGTGAATAGCTAGCATGTCTTGACCGCG	RS0548_cy5	hybe14	FarRed	2023	96	TATTCACCTTACAAACCCTC	Round14
463149	chr18	34863834	34863863	CATCTGACCTAAGAGGTGGCCCCTCTTGCG	43.33	100.0	0.0	0	0.058	0	-	Egr1	1	30	0.6	Bit_9	GCGTTTCTCGTAGCCCGCAGTGAGGGTTTGTAAGGTGAATAACATCTGACCTAAGAGGTGGCCCCTCTTGCGAGAGGGTTTGTAAGGTGAATAGCTAGCATGTCTTGACCGCG	RS0548_cy5	hybe14	FarRed	2023	96	TATTCACCTTACAAACCCTC	Round14
463150	chr18	34863864	34863893	TGAGTAGAAGGACTTGGCTCTGAGATCTTC	37.3	100.0	0.0	0	0.243	2	-	Egr1	1	30	0.4666666666666667	Bit_9	GCGTTTCTCGTAGCCCGCAGTGAGGGTTTGTAAGGTGAATAATGAGTAGAAGGACTTGGCTCTGAGATCTTCAGAGGGTTTGTAAGGTGAATAGCTAGCATGTCTTGACCGCG	RS0548_cy5	hybe14	FarRed	2023	96	TATTCACCTTACAAACCCTC	Round14
463151	chr18	34863894	34863923	AGGGCTGTTGGCCAACGGTCCTTCTACTCG	44.86	98.805	0.0	0	0.198	0	-	Egr1	1	30	0.6	Bit_9	GCGTTTCTCGTAGCCCGCAGTGAGGGTTTGTAAGGTGAATAAAGGGCTGTTGGCCAACGGTCCTTCTACTCGAGAGGGTTTGTAAGGTGAATAGCTAGCATGTCTTGACCGCG	RS0548_cy5	hybe14	FarRed	2023	96	TATTCACCTTACAAACCCTC	Round14
463152	chr18	34863975	34864004	AGGTGAAGAACTTGGACATGGCTGTTTCAG	39.2	100.0	0.0	0	0.257	0	-	Egr1	1	30	0.4666666666666667	Bit_9	GCGTTTCTCGTAGCCCGCAGTGAGGGTTTGTAAGGTGAATAAAGGTGAAGAACTTGGACATGGCTGTTTCAGAGAGGGTTTGTAAGGTGAATAGCTAGCATGTCTTGACCGCG	RS0548_cy5	hybe14	FarRed	2023	96	TATTCACCTTACAAACCCTC	Round14
463153	chr18	34864008	34864037	TCCAATACCATGCAAATCAAGTCCTTTGGA	37.29	100.0	0.0	0	0.23	0	-	Egr1	1	30	0.4	Bit_9	GCGTTTCTCGTAGCCCGCAGTGAGGGTTTGTAAGGTGAATAATCCAATACCATGCAAATCAAGTCCTTTGGAAGAGGGTTTGTAAGGTGAATAGCTAGCATGTCTTGACCGCG	RS0548_cy5	hybe14	FarRed	2023	96	TATTCACCTTACAAACCCTC	Round14
463154	chr18	34864042	34864071	AGGCATGTGATGGAGAGGATACTGAAATGA	37.67	100.0	0.0	0	0.372	0	-	Egr1	1	30	0.4333333333333333	Bit_9	GCGTTTCTCGTAGCCCGCAGTGAGGGTTTGTAAGGTGAATAAAGGCATGTGATGGAGAGGATACTGAAATGAAGAGGGTTTGTAAGGTGAATAGCTAGCATGTCTTGACCGCG	RS0548_cy5	hybe14	FarRed	2023	96	TATTCACCTTACAAACCCTC	Round14
463155	chr18	34864072	34864101	GATGGTCTAGCGCTGAAGGGAGCAAGGGCC	45.38	100.0	0.0	0	0.365	0	-	Egr1	1	30	0.6333333333333333	Bit_9	GCGTTTCTCGTAGCCCGCAGTGAGGGTTTGTAAGGTGAATAAGATGGTCTAGCGCTGAAGGGAGCAAGGGCCAGAGGGTTTGTAAGGTGAATAGCTAGCATGTCTTGACCGCG	RS0548_cy5	hybe14	FarRed	2023	96	TATTCACCTTACAAACCCTC	Round14
463156	chr18	34864121	34864150	GGCAGGGTTCTGAGGGCCCAAACCCATTTT	44.51	100.0	0.0	0	0.182	2	-	Egr1	1	30	0.5666666666666667	Bit_9	GCGTTTCTCGTAGCCCGCAGTGAGGGTTTGTAAGGTGAATAAGGCAGGGTTCTGAGGGCCCAAACCCATTTTAGAGGGTTTGTAAGGTGAATAGCTAGCATGTCTTGACCGCG	RS0548_cy5	hybe14	FarRed	2023	96	TATTCACCTTACAAACCCTC	Round14
463157	chr18	34864151	34864180	CCATGGCACAGATGCTGTACAAAGATGCAG	40.07	100.0	0.0	0	0.242	0	-	Egr1	1	30	0.5	Bit_9	GCGTTTCTCGTAGCCCGCAGTGAGGGTTTGTAAGGTGAATAACCATGGCACAGATGCTGTACAAAGATGCAGAGAGGGTTTGTAAGGTGAATAGCTAGCATGTCTTGACCGCG	RS0548_cy5	hybe14	FarRed	2023	96	TATTCACCTTACAAACCCTC	Round14
463158	chr18	34864270	34864299	TCATCATTGGTTTGCTTGGCTTTGCTCCCC	41.8	100.0	0.0	0	0.305	5	-	Egr1	1	30	0.5	Bit_9	GCGTTTCTCGTAGCCCGCAGTGAGGGTTTGTAAGGTGAATAATCATCATTGGTTTGCTTGGCTTTGCTCCCCAGAGGGTTTGTAAGGTGAATAGCTAGCATGTCTTGACCGCG	RS0548_cy5	hybe14	FarRed	2023	96	TATTCACCTTACAAACCCTC	Round14
463159	chr18	34864310	34864339	CAAACCTAATGTCACAGCAGAGTCATCACA	37.32	100.0	0.0	0	0.3	0	-	Egr1	1	30	0.4333333333333333	Bit_9	GCGTTTCTCGTAGCCCGCAGTGAGGGTTTGTAAGGTGAATAACAAACCTAATGTCACAGCAGAGTCATCACAAGAGGGTTTGTAAGGTGAATAGCTAGCATGTCTTGACCGCG	RS0548_cy5	hybe14	FarRed	2023	96	TATTCACCTTACAAACCCTC	Round14
463160	chr18	34864353	34864382	TCCAGTTAATACCTAGGACTGCTGCTTGAA	37.53	100.0	0.0	0	0.313	0	-	Egr1	1	30	0.4333333333333333	Bit_9	GCGTTTCTCGTAGCCCGCAGTGAGGGTTTGTAAGGTGAATAATCCAGTTAATACCTAGGACTGCTGCTTGAAAGAGGGTTTGTAAGGTGAATAGCTAGCATGTCTTGACCGCG	RS0548_cy5	hybe14	FarRed	2023	96	TATTCACCTTACAAACCCTC	Round14
463161	chr18	34864418	34864447	TCACATGTGAGAGTTACAGTCGAGCAGTAT	37.41	100.0	0.0	0	0.333	0	-	Egr1	1	30	0.4333333333333333	Bit_9	GCGTTTCTCGTAGCCCGCAGTGAGGGTTTGTAAGGTGAATAATCACATGTGAGAGTTACAGTCGAGCAGTATAGAGGGTTTGTAAGGTGAATAGCTAGCATGTCTTGACCGCG	RS0548_cy5	hybe14	FarRed	2023	96	TATTCACCTTACAAACCCTC	Round14
463162	chr18	34864490	34864519	AAACTTTTGAAACCAAAGGGACGGGCAAAA	38.85	99.289	0.0	0	0.304	2	-	Egr1	1	30	0.4	Bit_9	GCGTTTCTCGTAGCCCGCAGTGAGGGTTTGTAAGGTGAATAAAAACTTTTGAAACCAAAGGGACGGGCAAAAAGAGGGTTTGTAAGGTGAATAGCTAGCATGTCTTGACCGCG	RS0548_cy5	hybe14	FarRed	2023	96	TATTCACCTTACAAACCCTC	Round14
463163	chr18	34864520	34864549	GGCGTGTCACACAAAAGGCACCAAGACGTG	43.69	100.0	0.0	0	0.309	2	-	Egr1	1	30	0.5666666666666667	Bit_9	GCGTTTCTCGTAGCCCGCAGTGAGGGTTTGTAAGGTGAATAAGGCGTGTCACACAAAAGGCACCAAGACGTGAGAGGGTTTGTAAGGTGAATAGCTAGCATGTCTTGACCGCG	RS0548_cy5	hybe14	FarRed	2023	96	TATTCACCTTACAAACCCTC	Round14
463164	chr18	34864550	34864579	TCACATCTGCGCATGTCAAGCCATCGGCAA	44.33	100.0	0.0	0	0.194	0	-	Egr1	1	30	0.5333333333333333	Bit_9	GCGTTTCTCGTAGCCCGCAGTGAGGGTTTGTAAGGTGAATAATCACATCTGCGCATGTCAAGCCATCGGCAAAGAGGGTTTGTAAGGTGAATAGCTAGCATGTCTTGACCGCG	RS0548_cy5	hybe14	FarRed	2023	96	TATTCACCTTACAAACCCTC	Round14
463165	chr18	34864643	34864672	AAAGCTCAGCTCAGCCCTCTTCCTCGTTTT	41.79	100.0	0.0	0	0.285	0	-	Egr1	1	30	0.5	Bit_9	GCGTTTCTCGTAGCCCGCAGTGAGGGTTTGTAAGGTGAATAAAAAGCTCAGCTCAGCCCTCTTCCTCGTTTTAGAGGGTTTGTAAGGTGAATAGCTAGCATGTCTTGACCGCG	RS0548_cy5	hybe14	FarRed	2023	96	TATTCACCTTACAAACCCTC	Round14
463166	chr18	34864760	34864789	ACCACAACACTCCAACTCCTGAATAGATGT	37.88	100.0	0.0	0	0.422	0	-	Egr1	1	30	0.4333333333333333	Bit_9	GCGTTTCTCGTAGCCCGCAGTGAGGGTTTGTAAGGTGAATAAACCACAACACTCCAACTCCTGAATAGATGTAGAGGGTTTGTAAGGTGAATAGCTAGCATGTCTTGACCGCG	RS0548_cy5	hybe14	FarRed	2023	96	TATTCACCTTACAAACCCTC	Round14
463167	chr18	34864903	34864932	TGGGCAATAGAGCGCATTCAATGTGTTTAT	37.91	100.0	0.0	0	0.287	2	-	Egr1	1	30	0.4	Bit_9	GCGTTTCTCGTAGCCCGCAGTGAGGGTTTGTAAGGTGAATAATGGGCAATAGAGCGCATTCAATGTGTTTATAGAGGGTTTGTAAGGTGAATAGCTAGCATGTCTTGACCGCG	RS0548_cy5	hybe14	FarRed	2023	96	TATTCACCTTACAAACCCTC	Round14
463213	chr18	34906068	34906097	TAGTTGTTAGCAAACCATTCCAAGAGAGGC	37.4	100.0	0.0	0	0.235	0	+	Etf1	1	30	0.4333333333333333	Bit_17	GCGTTTCTCGTAGCCCGCAGTATAGGAAATGGTGGTAGTGTATAGTTGTTAGCAAACCATTCCAAGAGAGGCAATAGGAAATGGTGGTAGTGTGCTAGCATGTCTTGACCGCG	RS0083_SS_Cy5	hybe5	FarRed	4947	1190	ACACTACCACCATTTCCTAT	Round5
463216	chr18	34909202	34909231	ATAGCTTGGTTGAATCCATTTTCACCACCA	37.48	100.0	0.0	0	0.312	0	+	Etf1	1	30	0.4	Bit_17	GCGTTTCTCGTAGCCCGCAGTATAGGAAATGGTGGTAGTGTAATAGCTTGGTTGAATCCATTTTCACCACCAAATAGGAAATGGTGGTAGTGTGCTAGCATGTCTTGACCGCG	RS0083_SS_Cy5	hybe5	FarRed	4947	1190	ACACTACCACCATTTCCTAT	Round5
463234	chr18	34937689	34937718	TCATCAAGAATACAGATGCCAGACATTGGC	37.52	100.0	0.0	0	0.153	2	+	Hspa9	1	30	0.4333333333333333	Bit_17	GCGTTTCTCGTAGCCCGCAGTATAGGAAATGGTGGTAGTGTATCATCAAGAATACAGATGCCAGACATTGGCAATAGGAAATGGTGGTAGTGTGCTAGCATGTCTTGACCGCG	RS0083_SS_Cy5	hybe5	FarRed	4947	1190	ACACTACCACCATTTCCTAT	Round5
463239	chr18	34938589	34938618	TGTACGCCATTTCGAAGAGTTTCAATGACG	38.02	100.0	0.0	0	0.198	2	+	Hspa9	1	30	0.4333333333333333	Bit_17	GCGTTTCTCGTAGCCCGCAGTATAGGAAATGGTGGTAGTGTATGTACGCCATTTCGAAGAGTTTCAATGACGAATAGGAAATGGTGGTAGTGTGCTAGCATGTCTTGACCGCG	RS0083_SS_Cy5	hybe5	FarRed	4947	1190	ACACTACCACCATTTCCTAT	Round5
463240	chr18	34938619	34938648	CCTGCTGTAGGGAAGATGCTGCCTGCCTGA	44.88	98.889	0.0	0	0.239	2	+	Hspa9	1	30	0.6	Bit_17	GCGTTTCTCGTAGCCCGCAGTATAGGAAATGGTGGTAGTGTACCTGCTGTAGGGAAGATGCTGCCTGCCTGAAATAGGAAATGGTGGTAGTGTGCTAGCATGTCTTGACCGCG	RS0083_SS_Cy5	hybe5	FarRed	4947	1190	ACACTACCACCATTTCCTAT	Round5
463241	chr18	34938679	34938708	CAAGGAGCGCTCTCATTTTGGAAATCTCTT	37.81	100.0	0.0	0	0.151	3	+	Hspa9	1	30	0.4333333333333333	Bit_17	GCGTTTCTCGTAGCCCGCAGTATAGGAAATGGTGGTAGTGTACAAGGAGCGCTCTCATTTTGGAAATCTCTTAATAGGAAATGGTGGTAGTGTGCTAGCATGTCTTGACCGCG	RS0083_SS_Cy5	hybe5	FarRed	4947	1190	ACACTACCACCATTTCCTAT	Round5
463243	chr18	34939354	34939383	GGTCTTCCTCAGCGTACTTCTCTGCATTTT	38.81	100.0	0.0	0	0.405	0	+	Hspa9	1	30	0.4666666666666667	Bit_17	GCGTTTCTCGTAGCCCGCAGTATAGGAAATGGTGGTAGTGTAGGTCTTCCTCAGCGTACTTCTCTGCATTTTAATAGGAAATGGTGGTAGTGTGCTAGCATGTCTTGACCGCG	RS0083_SS_Cy5	hybe5	FarRed	4947	1190	ACACTACCACCATTTCCTAT	Round5
463246	chr18	34941901	34941930	AATAAGTTTGGTAAAGACGCCTCCCAGAGT	38.1	100.0	0.0	0	0.263	0	+	Hspa9	1	30	0.4333333333333333	Bit_17	GCGTTTCTCGTAGCCCGCAGTATAGGAAATGGTGGTAGTGTAAATAAGTTTGGTAAAGACGCCTCCCAGAGTAATAGGAAATGGTGGTAGTGTGCTAGCATGTCTTGACCGCG	RS0083_SS_Cy5	hybe5	FarRed	4947	1190	ACACTACCACCATTTCCTAT	Round5
463248	chr18	34943228	34943257	TATTCAAATGCTTTGGTCCAGAAGCATCCA	37.49	100.0	0.0	0	0.149	2	+	Hspa9	1	30	0.4	Bit_17	GCGTTTCTCGTAGCCCGCAGTATAGGAAATGGTGGTAGTGTATATTCAAATGCTTTGGTCCAGAAGCATCCAAATAGGAAATGGTGGTAGTGTGCTAGCATGTCTTGACCGCG	RS0083_SS_Cy5	hybe5	FarRed	4947	1190	ACACTACCACCATTTCCTAT	Round5
463249	chr18	34945989	34946018	CCGAACCCTCTGAAGCGCCATGTTGTCTTT	42.66	99.926	0.0	0	0.323	0	+	Hspa9	1	30	0.5333333333333333	Bit_17	GCGTTTCTCGTAGCCCGCAGTATAGGAAATGGTGGTAGTGTACCGAACCCTCTGAAGCGCCATGTTGTCTTTAATAGGAAATGGTGGTAGTGTGCTAGCATGTCTTGACCGCG	RS0083_SS_Cy5	hybe5	FarRed	4947	1190	ACACTACCACCATTTCCTAT	Round5
463253	chr18	34949068	34949097	AATAGAGTTTTCCATGAGCCTCAACCCAAG	37.28	100.0	0.0	0	0.308	2	+	Hspa9	1	30	0.4333333333333333	Bit_17	GCGTTTCTCGTAGCCCGCAGTATAGGAAATGGTGGTAGTGTAAATAGAGTTTTCCATGAGCCTCAACCCAAGAATAGGAAATGGTGGTAGTGTGCTAGCATGTCTTGACCGCG	RS0083_SS_Cy5	hybe5	FarRed	4947	1190	ACACTACCACCATTTCCTAT	Round5
463254	chr18	34951282	34951311	AGAAGGTATTGTTTGGATTGGTGACAGCTT	37.22	100.0	0.0	0	0.271	0	+	Hspa9	1	30	0.4	Bit_17	GCGTTTCTCGTAGCCCGCAGTATAGGAAATGGTGGTAGTGTAAGAAGGTATTGTTTGGATTGGTGACAGCTTAATAGGAAATGGTGGTAGTGTGCTAGCATGTCTTGACCGCG	RS0083_SS_Cy5	hybe5	FarRed	4947	1190	ACACTACCACCATTTCCTAT	Round5
463256	chr18	34951372	34951401	GGGTAGTTCTGGCACCTTCAGCATTCTCCA	41.68	100.0	0.0	0	0.295	0	+	Hspa9	1	30	0.5333333333333333	Bit_17	GCGTTTCTCGTAGCCCGCAGTATAGGAAATGGTGGTAGTGTAGGGTAGTTCTGGCACCTTCAGCATTCTCCAAATAGGAAATGGTGGTAGTGTGCTAGCATGTCTTGACCGCG	RS0083_SS_Cy5	hybe5	FarRed	4947	1190	ACACTACCACCATTTCCTAT	Round5
463257	chr18	34952694	34952723	AACAAATCTAAAAGCCTCATGGCTAAGGCC	37.93	100.0	0.0	0	0.108	2	+	Hspa9	1	30	0.4333333333333333	Bit_17	GCGTTTCTCGTAGCCCGCAGTATAGGAAATGGTGGTAGTGTAAACAAATCTAAAAGCCTCATGGCTAAGGCCAATAGGAAATGGTGGTAGTGTGCTAGCATGTCTTGACCGCG	RS0083_SS_Cy5	hybe5	FarRed	4947	1190	ACACTACCACCATTTCCTAT	Round5
463259	chr18	34954266	34954295	GGGGTTACGAGGGCAAGAACCAACACCCCA	45.21	98.232	0.0	0	0.344	0	+	Hspa9	1	30	0.6	Bit_17	GCGTTTCTCGTAGCCCGCAGTATAGGAAATGGTGGTAGTGTAGGGGTTACGAGGGCAAGAACCAACACCCCAAATAGGAAATGGTGGTAGTGTGCTAGCATGTCTTGACCGCG	RS0083_SS_Cy5	hybe5	FarRed	4947	1190	ACACTACCACCATTTCCTAT	Round5
463260	chr18	34954310	34954339	CGTGCACGGTGGTGGCTACGCTTCTGGAAA	45.72	99.245	0.0	0	0.274	2	+	Hspa9	1	30	0.6	Bit_17	GCGTTTCTCGTAGCCCGCAGTATAGGAAATGGTGGTAGTGTACGTGCACGGTGGTGGCTACGCTTCTGGAAAAATAGGAAATGGTGGTAGTGTGCTAGCATGTCTTGACCGCG	RS0083_SS_Cy5	hybe5	FarRed	4947	1190	ACACTACCACCATTTCCTAT	Round5
463371	chr18	35214637	35214666	CAGACTCAACGCAGTGAGTCTGTAAAAGGC	39.43	100.0	0.0	0	0.092	0	+	Lrrtm2	1	30	0.5	Bit_3	GCGTTTCTCGTAGCCCGCAGTGGGAGAATGAGGTGTAATGTACAGACTCAACGCAGTGAGTCTGTAAAAGGCAGGGAGAATGAGGTGTAATGTGCTAGCATGTCTTGACCGCG	RS0332_cy5	hybe6	FarRed	752	199	ACATTACACCTCATTCTCCC	Round6
463485	chr18	35557448	35557477	ACAGTTCTGCAATCCTCTAAAGCAAACTCA	37.13	100.0	0.0	0	0.284	0	-	Snhg4	1	30	0.4	Bit_18	GCGTTTCTCGTAGCCCGCAGTAGGTTAGGTTGAGAATAGGAAACAGTTCTGCAATCCTCTAAAGCAAACTCAAAGGTTAGGTTGAGAATAGGAGCTAGCATGTCTTGACCGCG	RS0255_SS_Cy5	hybe20	FarRed	3365	1004	TCCTATTCTCAACCTAACCT	Round20
463495	chr18	35572135	35572164	CTGGTTCATCCTTCCAAGAGATGCTGGCAT	40.51	100.0	0.0	0	0.185	0	-	Matr3	1	30	0.5	Bit_11	GCGTTTCTCGTAGCCCGCAGTGGAGGTTAGAATTTGTGAGGACTGGTTCATCCTTCCAAGAGATGCTGGCATAGGAGGTTAGAATTTGTGAGGGCTAGCATGTCTTGACCGCG	RSN4287.0_cy5	hybe16	FarRed	3560	642	CCTCACAAATTCTAACCTCC	Round16
463497	chr18	35572210	35572239	TGCACTATGAGCTCCTTGTTGATTCAATGA	37.04	100.0	0.0	0	0.244	0	-	Matr3	1	30	0.4	Bit_11	GCGTTTCTCGTAGCCCGCAGTGGAGGTTAGAATTTGTGAGGATGCACTATGAGCTCCTTGTTGATTCAATGAAGGAGGTTAGAATTTGTGAGGGCTAGCATGTCTTGACCGCG	RSN4287.0_cy5	hybe16	FarRed	3560	642	CCTCACAAATTCTAACCTCC	Round16
463501	chr18	35572375	35572404	GCGACTCAGTTCATCTAAGTCTCTAGCAGA	37.43	100.0	0.0	0	0.27	2	-	Matr3	1	30	0.4666666666666667	Bit_11	GCGTTTCTCGTAGCCCGCAGTGGAGGTTAGAATTTGTGAGGAGCGACTCAGTTCATCTAAGTCTCTAGCAGAAGGAGGTTAGAATTTGTGAGGGCTAGCATGTCTTGACCGCG	RSN4287.0_cy5	hybe16	FarRed	3560	642	CCTCACAAATTCTAACCTCC	Round16
463503	chr18	35572453	35572482	GCCTTCTTCAGTTCTCCTCCTTTTAAGCTG	37.58	100.0	0.0	0	0.454	2	-	Matr3	1	30	0.4666666666666667	Bit_11	GCGTTTCTCGTAGCCCGCAGTGGAGGTTAGAATTTGTGAGGAGCCTTCTTCAGTTCTCCTCCTTTTAAGCTGAGGAGGTTAGAATTTGTGAGGGCTAGCATGTCTTGACCGCG	RSN4287.0_cy5	hybe16	FarRed	3560	642	CCTCACAAATTCTAACCTCC	Round16
463504	chr18	35572489	35572518	AGCAGATCTGCCATCTCTACCATAACTCAA	37.43	100.0	0.0	0	0.292	2	-	Matr3	1	30	0.4333333333333333	Bit_11	GCGTTTCTCGTAGCCCGCAGTGGAGGTTAGAATTTGTGAGGAAGCAGATCTGCCATCTCTACCATAACTCAAAGGAGGTTAGAATTTGTGAGGGCTAGCATGTCTTGACCGCG	RSN4287.0_cy5	hybe16	FarRed	3560	642	CCTCACAAATTCTAACCTCC	Round16
463505	chr18	35572519	35572548	CCTAGGTACTCTGTATGGTGGCTCCCGTGT	42.0	100.0	0.0	0	0.247	2	-	Matr3	1	30	0.5666666666666667	Bit_11	GCGTTTCTCGTAGCCCGCAGTGGAGGTTAGAATTTGTGAGGACCTAGGTACTCTGTATGGTGGCTCCCGTGTAGGAGGTTAGAATTTGTGAGGGCTAGCATGTCTTGACCGCG	RSN4287.0_cy5	hybe16	FarRed	3560	642	CCTCACAAATTCTAACCTCC	Round16
463508	chr18	35572759	35572788	ACGTCCCATTCTCTCATACTCACTGTCAAA	37.63	100.0	0.0	0	0.287	2	-	Matr3	1	30	0.4333333333333333	Bit_11	GCGTTTCTCGTAGCCCGCAGTGGAGGTTAGAATTTGTGAGGAACGTCCCATTCTCTCATACTCACTGTCAAAAGGAGGTTAGAATTTGTGAGGGCTAGCATGTCTTGACCGCG	RSN4287.0_cy5	hybe16	FarRed	3560	642	CCTCACAAATTCTAACCTCC	Round16
463518	chr18	35581221	35581250	TGGTTCTACCAGTTGTAACAGCTGGTATCT	37.48	100.0	0.0	0	0.14	0	-	Matr3	1	30	0.4333333333333333	Bit_11	GCGTTTCTCGTAGCCCGCAGTGGAGGTTAGAATTTGTGAGGATGGTTCTACCAGTTGTAACAGCTGGTATCTAGGAGGTTAGAATTTGTGAGGGCTAGCATGTCTTGACCGCG	RSN4287.0_cy5	hybe16	FarRed	3560	642	CCTCACAAATTCTAACCTCC	Round16
463519	chr18	35581626	35581655	GTTGTATAATAATCCACAGCAGCCTGAGCA	37.32	100.0	0.0	0	0.285	0	-	Matr3	1	30	0.4333333333333333	Bit_11	GCGTTTCTCGTAGCCCGCAGTGGAGGTTAGAATTTGTGAGGAGTTGTATAATAATCCACAGCAGCCTGAGCAAGGAGGTTAGAATTTGTGAGGGCTAGCATGTCTTGACCGCG	RSN4287.0_cy5	hybe16	FarRed	3560	642	CCTCACAAATTCTAACCTCC	Round16
463522	chr18	35581990	35582019	GCACTGTCAGAATAGCCAGAATGAGGTAAA	37.04	100.0	0.0	0	0.409	2	-	Matr3	1	30	0.4333333333333333	Bit_11	GCGTTTCTCGTAGCCCGCAGTGGAGGTTAGAATTTGTGAGGAGCACTGTCAGAATAGCCAGAATGAGGTAAAAGGAGGTTAGAATTTGTGAGGGCTAGCATGTCTTGACCGCG	RSN4287.0_cy5	hybe16	FarRed	3560	642	CCTCACAAATTCTAACCTCC	Round16
463529	chr18	35587749	35587778	TTTGGCCATCTGCATTTTCACTTGTGTCTT	38.34	99.834	0.0	0	0.287	2	-	Matr3	1	30	0.4	Bit_11	GCGTTTCTCGTAGCCCGCAGTGGAGGTTAGAATTTGTGAGGATTTGGCCATCTGCATTTTCACTTGTGTCTTAGGAGGTTAGAATTTGTGAGGGCTAGCATGTCTTGACCGCG	RSN4287.0_cy5	hybe16	FarRed	3560	642	CCTCACAAATTCTAACCTCC	Round16
463533	chr18	35590384	35590413	GCCTCCGTTCTTCTGCCAATTTATTCAGAA	37.82	100.0	0.0	0	0.307	0	-	Matr3	1	30	0.4333333333333333	Bit_11	GCGTTTCTCGTAGCCCGCAGTGGAGGTTAGAATTTGTGAGGAGCCTCCGTTCTTCTGCCAATTTATTCAGAAAGGAGGTTAGAATTTGTGAGGGCTAGCATGTCTTGACCGCG	RSN4287.0_cy5	hybe16	FarRed	3560	642	CCTCACAAATTCTAACCTCC	Round16
463536	chr18	35590866	35590895	GCAACCAAAACAGCTTCCAAAGTCAAATGA	37.58	100.0	0.0	0	0.326	2	-	Matr3	1	30	0.4	Bit_11	GCGTTTCTCGTAGCCCGCAGTGGAGGTTAGAATTTGTGAGGAGCAACCAAAACAGCTTCCAAAGTCAAATGAAGGAGGTTAGAATTTGTGAGGGCTAGCATGTCTTGACCGCG	RSN4287.0_cy5	hybe16	FarRed	3560	642	CCTCACAAATTCTAACCTCC	Round16
463542	chr18	35610905	35610934	ATGCTTGGGCTAGTACTGCTGCGACTTGGA	43.1	98.862	0.0	0	0.265	0	-	Paip2	5	30	0.5333333333333333	Bit_18	GCGTTTCTCGTAGCCCGCAGTAGGTTAGGTTGAGAATAGGAAATGCTTGGGCTAGTACTGCTGCGACTTGGAAAGGTTAGGTTGAGAATAGGAGCTAGCATGTCTTGACCGCG	RS0255_SS_Cy5	hybe20	FarRed	3365	1004	TCCTATTCTCAACCTAACCT	Round20
463543	chr18	35610981	35611010	TTCCATCCACATGTACTCTGCAAATGGATT	37.12	100.0	0.0	0	0.263	2	-	Paip2	5	30	0.4	Bit_18	GCGTTTCTCGTAGCCCGCAGTAGGTTAGGTTGAGAATAGGAATTCCATCCACATGTACTCTGCAAATGGATTAAGGTTAGGTTGAGAATAGGAGCTAGCATGTCTTGACCGCG	RS0255_SS_Cy5	hybe20	FarRed	3365	1004	TCCTATTCTCAACCTAACCT	Round20
463545	chr18	35613397	35613426	GGGAGATCTCGAGCTGGAATAAACCATTCA	38.21	100.0	0.0	0	0.261	0	-	Paip2	5	30	0.4666666666666667	Bit_18	GCGTTTCTCGTAGCCCGCAGTAGGTTAGGTTGAGAATAGGAAGGGAGATCTCGAGCTGGAATAAACCATTCAAAGGTTAGGTTGAGAATAGGAGCTAGCATGTCTTGACCGCG	RS0255_SS_Cy5	hybe20	FarRed	3365	1004	TCCTATTCTCAACCTAACCT	Round20
463546	chr18	35613427	35613456	AACTGGTCTTGGATTTGGTCCATAGTTTGT	37.01	100.0	0.0	0	0.225	2	-	Paip2	5	30	0.4	Bit_18	GCGTTTCTCGTAGCCCGCAGTAGGTTAGGTTGAGAATAGGAAAACTGGTCTTGGATTTGGTCCATAGTTTGTAAGGTTAGGTTGAGAATAGGAGCTAGCATGTCTTGACCGCG	RS0255_SS_Cy5	hybe20	FarRed	3365	1004	TCCTATTCTCAACCTAACCT	Round20
463547	chr18	35613460	35613489	AGAGAAGAGCCATCACTGATAACAAGGTCA	37.52	100.0	0.0	0	0.284	2	-	Paip2	5	30	0.4333333333333333	Bit_18	GCGTTTCTCGTAGCCCGCAGTAGGTTAGGTTGAGAATAGGAAAGAGAAGAGCCATCACTGATAACAAGGTCAAAGGTTAGGTTGAGAATAGGAGCTAGCATGTCTTGACCGCG	RS0255_SS_Cy5	hybe20	FarRed	3365	1004	TCCTATTCTCAACCTAACCT	Round20
463556	chr18	35616323	35616352	CAGTGACGAGAGCTTTTACAATGGAGTCTT	37.1	100.0	0.0	0	0.222	0	-	Paip2	5	30	0.4333333333333333	Bit_18	GCGTTTCTCGTAGCCCGCAGTAGGTTAGGTTGAGAATAGGAACAGTGACGAGAGCTTTTACAATGGAGTCTTAAGGTTAGGTTGAGAATAGGAGCTAGCATGTCTTGACCGCG	RS0255_SS_Cy5	hybe20	FarRed	3365	1004	TCCTATTCTCAACCTAACCT	Round20
463557	chr18	35616405	35616434	AGCTCCTTACTTAGTAACAGTCTCAGCACT	37.04	100.0	0.0	0	0.346	0	-	Paip2	5	30	0.4333333333333333	Bit_18	GCGTTTCTCGTAGCCCGCAGTAGGTTAGGTTGAGAATAGGAAAGCTCCTTACTTAGTAACAGTCTCAGCACTAAGGTTAGGTTGAGAATAGGAGCTAGCATGTCTTGACCGCG	RS0255_SS_Cy5	hybe20	FarRed	3365	1004	TCCTATTCTCAACCTAACCT	Round20
463558	chr18	35616442	35616471	GCCACGTGGCCAATTCTACTTTCAGTAATT	38.0	100.0	0.0	0	0.176	2	-	Paip2	5	30	0.4333333333333333	Bit_18	GCGTTTCTCGTAGCCCGCAGTAGGTTAGGTTGAGAATAGGAAGCCACGTGGCCAATTCTACTTTCAGTAATTAAGGTTAGGTTGAGAATAGGAGCTAGCATGTCTTGACCGCG	RS0255_SS_Cy5	hybe20	FarRed	3365	1004	TCCTATTCTCAACCTAACCT	Round20
463566	chr18	35617067	35617096	AACACGTATGGCAGCTTAACCTACTCAAAT	37.01	100.0	0.0	0	0.418	0	-	Paip2	5	30	0.4	Bit_18	GCGTTTCTCGTAGCCCGCAGTAGGTTAGGTTGAGAATAGGAAAACACGTATGGCAGCTTAACCTACTCAAATAAGGTTAGGTTGAGAATAGGAGCTAGCATGTCTTGACCGCG	RS0255_SS_Cy5	hybe20	FarRed	3365	1004	TCCTATTCTCAACCTAACCT	Round20
463822	chr18	35680843	35680872	AGGGAAGCGCCTCGGTAGGCCTTGTCAAAG	45.11	99.043	0.0	0	0.175	0	+	Dnajc18	1	30	0.6	Bit_17	GCGTTTCTCGTAGCCCGCAGTATAGGAAATGGTGGTAGTGTAAGGGAAGCGCCTCGGTAGGCCTTGTCAAAGAATAGGAAATGGTGGTAGTGTGCTAGCATGTCTTGACCGCG	RS0083_SS_Cy5	hybe5	FarRed	4947	1190	ACACTACCACCATTTCCTAT	Round5
463936	chr18	35806757	35806786	TAACAAACAGCAACCAACACCTTTGCATTC	37.56	100.0	0.0	0	0.294	10	-	Ube2d2a	1	30	0.4	Bit_11	GCGTTTCTCGTAGCCCGCAGTGGAGGTTAGAATTTGTGAGGATAACAAACAGCAACCAACACCTTTGCATTCAGGAGGTTAGAATTTGTGAGGGCTAGCATGTCTTGACCGCG	RSN4287.0_cy5	hybe16	FarRed	3560	642	CCTCACAAATTCTAACCTCC	Round16
464222	chr18	36288285	36288314	GTCAAGAAGAGAAACTGTCAGTTGGTGGAG	37.43	98.88	0.0	0	0.188	2	-	Pura	1	30	0.4666666666666667	Bit_13	GCGTTTCTCGTAGCCCGCAGTGTAGGTGTTATGTTAGGAGGAGTCAAGAAGAGAAACTGTCAGTTGGTGGAGAGTAGGTGTTATGTTAGGAGGGCTAGCATGTCTTGACCGCG	RSN9535.0_cy5	hybe18	FarRed	4576	765	CCTCCTAACATAACACCTAC	Round18
464255	chr18	36301194	36301223	CCCAACACACTGCGCTTCTTCATATGATAA	37.64	100.0	0.0	0	0.317	0	-	Igip	1	30	0.4333333333333333	Bit_13	GCGTTTCTCGTAGCCCGCAGTGTAGGTGTTATGTTAGGAGGACCCAACACACTGCGCTTCTTCATATGATAAAGTAGGTGTTATGTTAGGAGGGCTAGCATGTCTTGACCGCG	RSN9535.0_cy5	hybe18	FarRed	4576	765	CCTCCTAACATAACACCTAC	Round18
464260	chr18	36366526	36366555	GTGGAGGGTTCTCTGGGTTCATCGGGAACC	43.34	97.866	0.0	0	0.233	2	-	Cystm1	2	30	0.6	Bit_5	GCGTTTCTCGTAGCCCGCAGTGGTGGTTGATTAAGGATGGTAGTGGAGGGTTCTCTGGGTTCATCGGGAACCAGGTGGTTGATTAAGGATGGTGCTAGCATGTCTTGACCGCG	RSN1807.0_cy5	hybe9	FarRed	1112	266	ACCATCCTTAATCAACCACC	Round9
464263	chr18	36366630	36366659	GTAGGGGTACCCCTGAGGAGGTGGGGCTCC	46.95	100.0	0.0	0	0.046	2	-	Cystm1	2	30	0.7	Bit_5	GCGTTTCTCGTAGCCCGCAGTGGTGGTTGATTAAGGATGGTAGTAGGGGTACCCCTGAGGAGGTGGGGCTCCAGGTGGTTGATTAAGGATGGTGCTAGCATGTCTTGACCGCG	RSN1807.0_cy5	hybe9	FarRed	1112	266	ACCATCCTTAATCAACCACC	Round9
464264	chr18	36366660	36366689	TCCTTGATAGGGGTACCCCTGAGGTGGTGG	43.54	100.0	0.0	0	0.05	0	-	Cystm1	2	30	0.6	Bit_5	GCGTTTCTCGTAGCCCGCAGTGGTGGTTGATTAAGGATGGTATCCTTGATAGGGGTACCCCTGAGGTGGTGGAGGTGGTTGATTAAGGATGGTGCTAGCATGTCTTGACCGCG	RSN1807.0_cy5	hybe9	FarRed	1112	266	ACCATCCTTAATCAACCACC	Round9
464268	chr18	36403922	36403951	CCTGAAGCCAACTGTGCCTCTGTCCACCAC	44.13	100.0	0.0	0	0.317	2	+	Pfdn1	1	30	0.6	Bit_18	GCGTTTCTCGTAGCCCGCAGTAGGTTAGGTTGAGAATAGGAACCTGAAGCCAACTGTGCCTCTGTCCACCACAAGGTTAGGTTGAGAATAGGAGCTAGCATGTCTTGACCGCG	RS0255_SS_Cy5	hybe20	FarRed	3365	1004	TCCTATTCTCAACCTAACCT	Round20
464273	chr18	36404134	36404163	CTAGTGACAGGCTTGGACAGCTTTCTCCAT	39.97	100.0	0.0	0	0.264	2	+	Pfdn1	1	30	0.5	Bit_18	GCGTTTCTCGTAGCCCGCAGTAGGTTAGGTTGAGAATAGGAACTAGTGACAGGCTTGGACAGCTTTCTCCATAAGGTTAGGTTGAGAATAGGAGCTAGCATGTCTTGACCGCG	RS0255_SS_Cy5	hybe20	FarRed	3365	1004	TCCTATTCTCAACCTAACCT	Round20
464274	chr18	36404164	36404193	CTGCCCTCCAGTCCTCCCTCTGTTGAGAGC	44.42	100.0	0.0	0	0.238	0	+	Pfdn1	1	30	0.6333333333333333	Bit_18	GCGTTTCTCGTAGCCCGCAGTAGGTTAGGTTGAGAATAGGAACTGCCCTCCAGTCCTCCCTCTGTTGAGAGCAAGGTTAGGTTGAGAATAGGAGCTAGCATGTCTTGACCGCG	RS0255_SS_Cy5	hybe20	FarRed	3365	1004	TCCTATTCTCAACCTAACCT	Round20
464276	chr18	36404224	36404253	CTGAGCAGGGGTTGGCAGACATTCAGTTGG	42.77	100.0	0.0	0	0.258	2	+	Pfdn1	1	30	0.5666666666666667	Bit_18	GCGTTTCTCGTAGCCCGCAGTAGGTTAGGTTGAGAATAGGAACTGAGCAGGGGTTGGCAGACATTCAGTTGGAAGGTTAGGTTGAGAATAGGAGCTAGCATGTCTTGACCGCG	RS0255_SS_Cy5	hybe20	FarRed	3365	1004	TCCTATTCTCAACCTAACCT	Round20
464279	chr18	36404344	36404373	GGGATCAGAACGGAAGGCGCTTCCCAGCAG	45.64	100.0	0.0	0	0.201	0	+	Pfdn1	1	30	0.6333333333333333	Bit_18	GCGTTTCTCGTAGCCCGCAGTAGGTTAGGTTGAGAATAGGAAGGGATCAGAACGGAAGGCGCTTCCCAGCAGAAGGTTAGGTTGAGAATAGGAGCTAGCATGTCTTGACCGCG	RS0255_SS_Cy5	hybe20	FarRed	3365	1004	TCCTATTCTCAACCTAACCT	Round20
464280	chr18	36404374	36404403	CTCCTACTGTGCCCTCCGCGCCATCAGCAT	46.61	99.648	0.0	0	0.361	0	+	Pfdn1	1	30	0.6333333333333333	Bit_18	GCGTTTCTCGTAGCCCGCAGTAGGTTAGGTTGAGAATAGGAACTCCTACTGTGCCCTCCGCGCCATCAGCATAAGGTTAGGTTGAGAATAGGAGCTAGCATGTCTTGACCGCG	RS0255_SS_Cy5	hybe20	FarRed	3365	1004	TCCTATTCTCAACCTAACCT	Round20
464284	chr18	36451124	36451153	CATGATCTCCGTGTCCGTAAGGTGTGCGTG	42.33	100.0	0.0	0	0.248	0	+	Pfdn1	1	30	0.5666666666666667	Bit_18	GCGTTTCTCGTAGCCCGCAGTAGGTTAGGTTGAGAATAGGAACATGATCTCCGTGTCCGTAAGGTGTGCGTGAAGGTTAGGTTGAGAATAGGAGCTAGCATGTCTTGACCGCG	RS0255_SS_Cy5	hybe20	FarRed	3365	1004	TCCTATTCTCAACCTAACCT	Round20
464285	chr18	36451214	36451243	ATCGATAACTTTGGCTTGAAGCTCTGTGAA	37.18	100.0	0.0	0	0.282	0	+	Pfdn1	1	30	0.4	Bit_18	GCGTTTCTCGTAGCCCGCAGTAGGTTAGGTTGAGAATAGGAAATCGATAACTTTGGCTTGAAGCTCTGTGAAAAGGTTAGGTTGAGAATAGGAGCTAGCATGTCTTGACCGCG	RS0255_SS_Cy5	hybe20	FarRed	3365	1004	TCCTATTCTCAACCTAACCT	Round20
464437	chr18	36624668	36624697	GAGGCTCACCTTGAATTAACTCCAATGACT	37.05	100.0	0.0	0	0.226	0	-	Ankhd1	1	30	0.4333333333333333	Bit_13	GCGTTTCTCGTAGCCCGCAGTGTAGGTGTTATGTTAGGAGGAGAGGCTCACCTTGAATTAACTCCAATGACTAGTAGGTGTTATGTTAGGAGGGCTAGCATGTCTTGACCGCG	RSN9535.0_cy5	hybe18	FarRed	4576	765	CCTCCTAACATAACACCTAC	Round18
464535	chr18	36655435	36655464	GTGAAGATGATCCCGAAGAAACAGATGGAA	37.04	100.0	0.0	0	0.401	0	-	Ankhd1	1	30	0.4333333333333333	Bit_13	GCGTTTCTCGTAGCCCGCAGTGTAGGTGTTATGTTAGGAGGAGTGAAGATGATCCCGAAGAAACAGATGGAAAGTAGGTGTTATGTTAGGAGGGCTAGCATGTCTTGACCGCG	RSN9535.0_cy5	hybe18	FarRed	4576	765	CCTCCTAACATAACACCTAC	Round18
464583	chr18	36667340	36667369	TCTTTGGTCAAGACCCACAAGACCAATAGT	38.05	100.0	0.0	0	0.207	0	+	Sra1	3	30	0.4333333333333333	Bit_18	GCGTTTCTCGTAGCCCGCAGTAGGTTAGGTTGAGAATAGGAATCTTTGGTCAAGACCCACAAGACCAATAGTAAGGTTAGGTTGAGAATAGGAGCTAGCATGTCTTGACCGCG	RS0255_SS_Cy5	hybe20	FarRed	3365	1004	TCCTATTCTCAACCTAACCT	Round20
464592	chr18	36668774	36668803	CCATGGGCGGAGGCCTGGAAGCCTTACTTG	45.66	99.981	0.0	0	0.047	0	+	Sra1	3	30	0.6333333333333333	Bit_18	GCGTTTCTCGTAGCCCGCAGTAGGTTAGGTTGAGAATAGGAACCATGGGCGGAGGCCTGGAAGCCTTACTTGAAGGTTAGGTTGAGAATAGGAGCTAGCATGTCTTGACCGCG	RS0255_SS_Cy5	hybe20	FarRed	3365	1004	TCCTATTCTCAACCTAACCT	Round20
464593	chr18	36668804	36668833	AAGGAGGTGGATGATCCACTGGAGGTGGTC	42.51	100.0	0.0	0	0.157	2	+	Sra1	3	30	0.5666666666666667	Bit_18	GCGTTTCTCGTAGCCCGCAGTAGGTTAGGTTGAGAATAGGAAAAGGAGGTGGATGATCCACTGGAGGTGGTCAAGGTTAGGTTGAGAATAGGAGCTAGCATGTCTTGACCGCG	RS0255_SS_Cy5	hybe20	FarRed	3365	1004	TCCTATTCTCAACCTAACCT	Round20
464604	chr18	36671448	36671477	ATGGAGAAGAGAAGGTTTTAGCCTGAAGGC	38.56	100.0	0.0	0	0.242	2	+	Apbb3	2	30	0.4666666666666667	Bit_17	GCGTTTCTCGTAGCCCGCAGTATAGGAAATGGTGGTAGTGTAATGGAGAAGAGAAGGTTTTAGCCTGAAGGCAATAGGAAATGGTGGTAGTGTGCTAGCATGTCTTGACCGCG	RS0083_SS_Cy5	hybe5	FarRed	4947	1190	ACACTACCACCATTTCCTAT	Round5
464622	chr18	36676904	36676933	ACCAGAGGCTGGCAATGGATCAGGCTGTGG	45.34	98.428	0.0	0	0.15	0	+	Apbb3	2	30	0.6	Bit_17	GCGTTTCTCGTAGCCCGCAGTATAGGAAATGGTGGTAGTGTAACCAGAGGCTGGCAATGGATCAGGCTGTGGAATAGGAAATGGTGGTAGTGTGCTAGCATGTCTTGACCGCG	RS0083_SS_Cy5	hybe5	FarRed	4947	1190	ACACTACCACCATTTCCTAT	Round5
464626	chr18	36677175	36677204	TATTGACAGCAATACTGCTCTTCCCTGGCG	40.38	100.0	0.0	0	0.151	0	+	Apbb3	2	30	0.5	Bit_17	GCGTTTCTCGTAGCCCGCAGTATAGGAAATGGTGGTAGTGTATATTGACAGCAATACTGCTCTTCCCTGGCGAATAGGAAATGGTGGTAGTGTGCTAGCATGTCTTGACCGCG	RS0083_SS_Cy5	hybe5	FarRed	4947	1190	ACACTACCACCATTTCCTAT	Round5
464643	chr18	36679417	36679446	TTGCTCCCCATCTGATCTTTTGCCGTGTGC	42.96	100.0	0.0	0	0.323	0	-	Slc35a4	3	30	0.5333333333333333	Bit_17	GCGTTTCTCGTAGCCCGCAGTATAGGAAATGGTGGTAGTGTATTGCTCCCCATCTGATCTTTTGCCGTGTGCAATAGGAAATGGTGGTAGTGTGCTAGCATGTCTTGACCGCG	RS0083_SS_Cy5	hybe5	FarRed	4947	1190	ACACTACCACCATTTCCTAT	Round5
464644	chr18	36679447	36679476	GTGACGGCTGTGGCATTTAAGGCAGCAACC	43.78	99.493	0.0	0	0.325	2	-	Slc35a4	3	30	0.5666666666666667	Bit_17	GCGTTTCTCGTAGCCCGCAGTATAGGAAATGGTGGTAGTGTAGTGACGGCTGTGGCATTTAAGGCAGCAACCAATAGGAAATGGTGGTAGTGTGCTAGCATGTCTTGACCGCG	RS0083_SS_Cy5	hybe5	FarRed	4947	1190	ACACTACCACCATTTCCTAT	Round5
464785	chr18	36742391	36742420	TATAAAACTACTTTGCCTCAGTGTTGCGCA	37.51	100.0	0.0	0	0.253	2	+	Ndufa2	1	30	0.4	Bit_18	GCGTTTCTCGTAGCCCGCAGTAGGTTAGGTTGAGAATAGGAATATAAAACTACTTTGCCTCAGTGTTGCGCAAAGGTTAGGTTGAGAATAGGAGCTAGCATGTCTTGACCGCG	RS0255_SS_Cy5	hybe20	FarRed	3365	1004	TCCTATTCTCAACCTAACCT	Round20
464786	chr18	36742433	36742462	AGGTAATGAAGAGGACATTCTGAAGGGACA	37.36	100.0	0.0	0	0.28	3	+	Ndufa2	1	30	0.4333333333333333	Bit_18	GCGTTTCTCGTAGCCCGCAGTAGGTTAGGTTGAGAATAGGAAAGGTAATGAAGAGGACATTCTGAAGGGACAAAGGTTAGGTTGAGAATAGGAGCTAGCATGTCTTGACCGCG	RS0255_SS_Cy5	hybe20	FarRed	3365	1004	TCCTATTCTCAACCTAACCT	Round20
464787	chr18	36742466	36742495	TACAGCGTAAGCTTTATAAGGACCCAAAGC	37.24	100.0	0.0	0	0.053	2	+	Ndufa2	1	30	0.4333333333333333	Bit_18	GCGTTTCTCGTAGCCCGCAGTAGGTTAGGTTGAGAATAGGAATACAGCGTAAGCTTTATAAGGACCCAAAGCAAGGTTAGGTTGAGAATAGGAGCTAGCATGTCTTGACCGCG	RS0255_SS_Cy5	hybe20	FarRed	3365	1004	TCCTATTCTCAACCTAACCT	Round20
464788	chr18	36742496	36742525	ACACATTTCCCCACACTGTCTTCAGTCCAG	40.27	100.0	0.0	0	0.269	3	+	Ndufa2	1	30	0.5	Bit_18	GCGTTTCTCGTAGCCCGCAGTAGGTTAGGTTGAGAATAGGAAACACATTTCCCCACACTGTCTTCAGTCCAGAAGGTTAGGTTGAGAATAGGAGCTAGCATGTCTTGACCGCG	RS0255_SS_Cy5	hybe20	FarRed	3365	1004	TCCTATTCTCAACCTAACCT	Round20
464789	chr18	36742526	36742555	CAGGTTCAGCTGCTCTCGCTCACAGTCCTC	43.43	99.817	0.0	0	0.272	2	+	Ndufa2	1	30	0.6	Bit_18	GCGTTTCTCGTAGCCCGCAGTAGGTTAGGTTGAGAATAGGAACAGGTTCAGCTGCTCTCGCTCACAGTCCTCAAGGTTAGGTTGAGAATAGGAGCTAGCATGTCTTGACCGCG	RS0255_SS_Cy5	hybe20	FarRed	3365	1004	TCCTATTCTCAACCTAACCT	Round20
464790	chr18	36742556	36742585	AGTGGAGACCTTCAGGCTTTGCCGCTTAGC	43.81	99.932	0.0	0	0.177	2	+	Ndufa2	1	30	0.5666666666666667	Bit_18	GCGTTTCTCGTAGCCCGCAGTAGGTTAGGTTGAGAATAGGAAAGTGGAGACCTTCAGGCTTTGCCGCTTAGCAAGGTTAGGTTGAGAATAGGAGCTAGCATGTCTTGACCGCG	RS0255_SS_Cy5	hybe20	FarRed	3365	1004	TCCTATTCTCAACCTAACCT	Round20
464791	chr18	36742616	36742645	GCACTCAGATTGTTCAGAGACACCGTCTTC	39.07	100.0	0.0	0	0.175	2	+	Ndufa2	1	30	0.5	Bit_18	GCGTTTCTCGTAGCCCGCAGTAGGTTAGGTTGAGAATAGGAAGCACTCAGATTGTTCAGAGACACCGTCTTCAAGGTTAGGTTGAGAATAGGAGCTAGCATGTCTTGACCGCG	RS0255_SS_Cy5	hybe20	FarRed	3365	1004	TCCTATTCTCAACCTAACCT	Round20
464792	chr18	36744190	36744219	CCCAAAGCTTGGGCTGCACCTCCGAGCATT	46.16	99.535	0.0	0	0.107	2	+	Ndufa2	1	30	0.6	Bit_18	GCGTTTCTCGTAGCCCGCAGTAGGTTAGGTTGAGAATAGGAACCCAAAGCTTGGGCTGCACCTCCGAGCATTAAGGTTAGGTTGAGAATAGGAGCTAGCATGTCTTGACCGCG	RS0255_SS_Cy5	hybe20	FarRed	3365	1004	TCCTATTCTCAACCTAACCT	Round20
464793	chr18	36744224	36744253	GATCAGAATGGGCAGGTTGGGGTGCGCCTT	45.87	97.711	0.0	0	0.243	0	+	Ndufa2	1	30	0.6	Bit_18	GCGTTTCTCGTAGCCCGCAGTAGGTTAGGTTGAGAATAGGAAGATCAGAATGGGCAGGTTGGGGTGCGCCTTAAGGTTAGGTTGAGAATAGGAGCTAGCATGTCTTGACCGCG	RS0255_SS_Cy5	hybe20	FarRed	3365	1004	TCCTATTCTCAACCTAACCT	Round20
464795	chr18	36744445	36744474	GCTGGCATAAGTGAACGCGAATCTCACGCA	42.9	100.0	0.0	0	0.34	0	+	Ndufa2	1	30	0.5333333333333333	Bit_18	GCGTTTCTCGTAGCCCGCAGTAGGTTAGGTTGAGAATAGGAAGCTGGCATAAGTGAACGCGAATCTCACGCAAAGGTTAGGTTGAGAATAGGAGCTAGCATGTCTTGACCGCG	RS0255_SS_Cy5	hybe20	FarRed	3365	1004	TCCTATTCTCAACCTAACCT	Round20
464796	chr18	36744499	36744528	GGCTAGCAGCGGCAGCCGCCATCTTTGTTA	45.99	97.2	0.0	0	0.106	0	+	Ndufa2	1	30	0.6	Bit_18	GCGTTTCTCGTAGCCCGCAGTAGGTTAGGTTGAGAATAGGAAGGCTAGCAGCGGCAGCCGCCATCTTTGTTAAAGGTTAGGTTGAGAATAGGAGCTAGCATGTCTTGACCGCG	RS0255_SS_Cy5	hybe20	FarRed	3365	1004	TCCTATTCTCAACCTAACCT	Round20
464797	chr18	36744529	36744558	GCAAAGGAGCGCCCAATCACGACCTTTCAC	43.53	100.0	0.0	0	0.266	0	+	Ndufa2	1	30	0.5666666666666667	Bit_18	GCGTTTCTCGTAGCCCGCAGTAGGTTAGGTTGAGAATAGGAAGCAAAGGAGCGCCCAATCACGACCTTTCACAAGGTTAGGTTGAGAATAGGAGCTAGCATGTCTTGACCGCG	RS0255_SS_Cy5	hybe20	FarRed	3365	1004	TCCTATTCTCAACCTAACCT	Round20
464805	chr18	36749255	36749284	TTGGTTTCCTTTTGGGGCTTTTCCATGAGT	39.52	100.0	0.0	0	0.24	2	-	Ik	1	30	0.4333333333333333	Bit_11	GCGTTTCTCGTAGCCCGCAGTGGAGGTTAGAATTTGTGAGGATTGGTTTCCTTTTGGGGCTTTTCCATGAGTAGGAGGTTAGAATTTGTGAGGGCTAGCATGTCTTGACCGCG	RSN4287.0_cy5	hybe16	FarRed	3560	642	CCTCACAAATTCTAACCTCC	Round16
464809	chr18	36753437	36753466	GGTTGTAGAAGGAACGTAATCCCCAATGTC	37.43	100.0	0.0	0	0.362	0	-	Ik	1	30	0.4666666666666667	Bit_11	GCGTTTCTCGTAGCCCGCAGTGGAGGTTAGAATTTGTGAGGAGGTTGTAGAAGGAACGTAATCCCCAATGTCAGGAGGTTAGAATTTGTGAGGGCTAGCATGTCTTGACCGCG	RSN4287.0_cy5	hybe16	FarRed	3560	642	CCTCACAAATTCTAACCTCC	Round16
464811	chr18	36754554	36754583	GACTTGATCAACTCTTTTGCAGATCCAGGT	37.39	100.0	0.0	0	0.221	0	-	Ik	1	30	0.4333333333333333	Bit_11	GCGTTTCTCGTAGCCCGCAGTGGAGGTTAGAATTTGTGAGGAGACTTGATCAACTCTTTTGCAGATCCAGGTAGGAGGTTAGAATTTGTGAGGGCTAGCATGTCTTGACCGCG	RSN4287.0_cy5	hybe16	FarRed	3560	642	CCTCACAAATTCTAACCTCC	Round16
464812	chr18	36754593	36754622	CCTTCCCAGCCAGCAGACCCAGCGAATTTT	44.32	100.0	0.0	0	0.34	2	-	Ik	1	30	0.5666666666666667	Bit_11	GCGTTTCTCGTAGCCCGCAGTGGAGGTTAGAATTTGTGAGGACCTTCCCAGCCAGCAGACCCAGCGAATTTTAGGAGGTTAGAATTTGTGAGGGCTAGCATGTCTTGACCGCG	RSN4287.0_cy5	hybe16	FarRed	3560	642	CCTCACAAATTCTAACCTCC	Round16
464822	chr18	36760234	36760263	AACTTCATGGACAGGGGCGTGGCCTAAGCA	45.06	100.0	0.0	0	0.285	0	-	Wdr55	2	30	0.5666666666666667	Bit_17	GCGTTTCTCGTAGCCCGCAGTATAGGAAATGGTGGTAGTGTAAACTTCATGGACAGGGGCGTGGCCTAAGCAAATAGGAAATGGTGGTAGTGTGCTAGCATGTCTTGACCGCG	RS0083_SS_Cy5	hybe5	FarRed	4947	1190	ACACTACCACCATTTCCTAT	Round5
464868	chr18	36766560	36766589	CCATAGGTTGTTCATCTGCCGTGTGGTTTT	39.62	100.0	0.0	0	0.404	0	+	Hars	1	30	0.4666666666666667	Bit_11	GCGTTTCTCGTAGCCCGCAGTGGAGGTTAGAATTTGTGAGGACCATAGGTTGTTCATCTGCCGTGTGGTTTTAGGAGGTTAGAATTTGTGAGGGCTAGCATGTCTTGACCGCG	RSN4287.0_cy5	hybe16	FarRed	3560	642	CCTCACAAATTCTAACCTCC	Round16
464869	chr18	36766590	36766619	TCAATGAAGCCATCTCAAGTCCATACAGGA	37.79	100.0	0.0	0	0.214	0	+	Hars	1	30	0.4333333333333333	Bit_11	GCGTTTCTCGTAGCCCGCAGTGGAGGTTAGAATTTGTGAGGATCAATGAAGCCATCTCAAGTCCATACAGGAAGGAGGTTAGAATTTGTGAGGGCTAGCATGTCTTGACCGCG	RSN4287.0_cy5	hybe16	FarRed	3560	642	CCTCACAAATTCTAACCTCC	Round16
464876	chr18	36767204	36767233	CCACCGAGCGGAGCTTGATGACGCCATCCT	46.68	100.0	0.0	0	0.044	0	+	Hars	1	30	0.6333333333333333	Bit_11	GCGTTTCTCGTAGCCCGCAGTGGAGGTTAGAATTTGTGAGGACCACCGAGCGGAGCTTGATGACGCCATCCTAGGAGGTTAGAATTTGTGAGGGCTAGCATGTCTTGACCGCG	RSN4287.0_cy5	hybe16	FarRed	3560	642	CCTCACAAATTCTAACCTCC	Round16
464885	chr18	36770147	36770176	CCTTGCGCCCCTTGGGGTCAAACATGCCAA	46.57	98.479	0.0	0	0.163	0	+	Hars	1	30	0.6	Bit_11	GCGTTTCTCGTAGCCCGCAGTGGAGGTTAGAATTTGTGAGGACCTTGCGCCCCTTGGGGTCAAACATGCCAAAGGAGGTTAGAATTTGTGAGGGCTAGCATGTCTTGACCGCG	RSN4287.0_cy5	hybe16	FarRed	3560	642	CCTCACAAATTCTAACCTCC	Round16
464909	chr18	36783053	36783082	CGCTCCCTGGAGTCGTACCAGCTCCTCCAG	45.73	100.0	0.0	0	0.277	0	+	Hars	1	30	0.6666666666666666	Bit_11	GCGTTTCTCGTAGCCCGCAGTGGAGGTTAGAATTTGTGAGGACGCTCCCTGGAGTCGTACCAGCTCCTCCAGAGGAGGTTAGAATTTGTGAGGGCTAGCATGTCTTGACCGCG	RSN4287.0_cy5	hybe16	FarRed	3560	642	CCTCACAAATTCTAACCTCC	Round16
464912	chr18	36783148	36783177	GACTCAGCCTAGGTTCGGATGACTTCCGGT	42.48	100.0	0.0	0	0.218	0	+	Hars	1	30	0.5666666666666667	Bit_11	GCGTTTCTCGTAGCCCGCAGTGGAGGTTAGAATTTGTGAGGAGACTCAGCCTAGGTTCGGATGACTTCCGGTAGGAGGTTAGAATTTGTGAGGGCTAGCATGTCTTGACCGCG	RSN4287.0_cy5	hybe16	FarRed	3560	642	CCTCACAAATTCTAACCTCC	Round16
464955	chr18	36794331	36794360	TCTTCTCCGCGAGCTTCTCATATTCATCTT	37.76	97.506	0.0	0	0.222	2	-	Zmat2	1	30	0.4333333333333333	Bit_18	GCGTTTCTCGTAGCCCGCAGTAGGTTAGGTTGAGAATAGGAATCTTCTCCGCGAGCTTCTCATATTCATCTTAAGGTTAGGTTGAGAATAGGAGCTAGCATGTCTTGACCGCG	RS0255_SS_Cy5	hybe20	FarRed	3365	1004	TCCTATTCTCAACCTAACCT	Round20
464957	chr18	36795089	36795118	TCCCCAGCTTGGACTCCAGGTCCACCTTGT	45.68	98.616	0.0	0	0.12	2	-	Zmat2	1	30	0.6	Bit_18	GCGTTTCTCGTAGCCCGCAGTAGGTTAGGTTGAGAATAGGAATCCCCAGCTTGGACTCCAGGTCCACCTTGTAAGGTTAGGTTGAGAATAGGAGCTAGCATGTCTTGACCGCG	RS0255_SS_Cy5	hybe20	FarRed	3365	1004	TCCTATTCTCAACCTAACCT	Round20
464975	chr18	36798473	36798502	CATGCACAAGTGGGTAGAGAACCGCGGGGT	45.26	100.0	0.0	0	0.281	0	-	Zmat2	1	30	0.6	Bit_18	GCGTTTCTCGTAGCCCGCAGTAGGTTAGGTTGAGAATAGGAACATGCACAAGTGGGTAGAGAACCGCGGGGTAAGGTTAGGTTGAGAATAGGAGCTAGCATGTCTTGACCGCG	RS0255_SS_Cy5	hybe20	FarRed	3365	1004	TCCTATTCTCAACCTAACCT	Round20
464978	chr18	36798568	36798597	GCATCAATGCTCTGAGATTCTAGCTCAGGT	38.4	99.938	0.0	0	0.199	2	-	Zmat2	1	30	0.4666666666666667	Bit_18	GCGTTTCTCGTAGCCCGCAGTAGGTTAGGTTGAGAATAGGAAGCATCAATGCTCTGAGATTCTAGCTCAGGTAAGGTTAGGTTGAGAATAGGAGCTAGCATGTCTTGACCGCG	RS0255_SS_Cy5	hybe20	FarRed	3365	1004	TCCTATTCTCAACCTAACCT	Round20
464983	chr18	36798893	36798922	ATGTAAGAACATGTGGGGCAGGGAATGATA	38.11	100.0	0.0	0	0.386	4	-	Zmat2	1	30	0.4333333333333333	Bit_18	GCGTTTCTCGTAGCCCGCAGTAGGTTAGGTTGAGAATAGGAAATGTAAGAACATGTGGGGCAGGGAATGATAAAGGTTAGGTTGAGAATAGGAGCTAGCATGTCTTGACCGCG	RS0255_SS_Cy5	hybe20	FarRed	3365	1004	TCCTATTCTCAACCTAACCT	Round20
464988	chr18	36799076	36799105	CGCCCAACTGCAGACAGGCAAGTTTAACCC	43.4	99.733	0.0	0	0.334	3	-	Zmat2	1	30	0.5666666666666667	Bit_18	GCGTTTCTCGTAGCCCGCAGTAGGTTAGGTTGAGAATAGGAACGCCCAACTGCAGACAGGCAAGTTTAACCCAAGGTTAGGTTGAGAATAGGAGCTAGCATGTCTTGACCGCG	RS0255_SS_Cy5	hybe20	FarRed	3365	1004	TCCTATTCTCAACCTAACCT	Round20
464989	chr18	36799106	36799135	AACAGTGCCAAGCCTGAATAACCCAGTGCC	42.82	100.0	0.0	0	0.293	2	-	Zmat2	1	30	0.5333333333333333	Bit_18	GCGTTTCTCGTAGCCCGCAGTAGGTTAGGTTGAGAATAGGAAAACAGTGCCAAGCCTGAATAACCCAGTGCCAAGGTTAGGTTGAGAATAGGAGCTAGCATGTCTTGACCGCG	RS0255_SS_Cy5	hybe20	FarRed	3365	1004	TCCTATTCTCAACCTAACCT	Round20
464990	chr18	36799138	36799167	CCCCAATTCCAAAACTTACCTAGCTCATCA	37.11	100.0	0.0	0	0.432	2	-	Zmat2	1	30	0.4333333333333333	Bit_18	GCGTTTCTCGTAGCCCGCAGTAGGTTAGGTTGAGAATAGGAACCCCAATTCCAAAACTTACCTAGCTCATCAAAGGTTAGGTTGAGAATAGGAGCTAGCATGTCTTGACCGCG	RS0255_SS_Cy5	hybe20	FarRed	3365	1004	TCCTATTCTCAACCTAACCT	Round20
464994	chr18	36799595	36799624	GCAAAGGGAGCTTCATCTGTTTACAAGACT	37.56	100.0	0.0	0	0.212	0	-	Zmat2	1	30	0.4333333333333333	Bit_18	GCGTTTCTCGTAGCCCGCAGTAGGTTAGGTTGAGAATAGGAAGCAAAGGGAGCTTCATCTGTTTACAAGACTAAGGTTAGGTTGAGAATAGGAGCTAGCATGTCTTGACCGCG	RS0255_SS_Cy5	hybe20	FarRed	3365	1004	TCCTATTCTCAACCTAACCT	Round20
465654	chr18	37144880	37144909	CCTGTAGTCACATCGATGCTGAAGAGCTGT	39.89	100.0	0.0	0	0.228	0	-	Pcdhac2	1	30	0.5	Bit_17	GCGTTTCTCGTAGCCCGCAGTATAGGAAATGGTGGTAGTGTACCTGTAGTCACATCGATGCTGAAGAGCTGTAATAGGAAATGGTGGTAGTGTGCTAGCATGTCTTGACCGCG	RS0083_SS_Cy5	hybe5	FarRed	4947	1190	ACACTACCACCATTTCCTAT	Round5
466511	chr18	37300803	37300832	AGCAGTGGTTTTACATCATCGGAGTCTGAG	38.45	100.0	0.0	0	0.27	0	-	Pcdhb3	1	30	0.4666666666666667	Bit_1	GCGTTTCTCGTAGCCCGCAGTAGAGTGAGTAGTAGTGGAGTAAGCAGTGGTTTTACATCATCGGAGTCTGAGAAGAGTGAGTAGTAGTGGAGTGCTAGCATGTCTTGACCGCG	RS0095_cy5	hybe1	FarRed	1061	70	ACTCCACTACTACTCACTCT	Round1
467500	chr18	37643480	37643509	CTCATGAGGCGCATCGTCTTTGTTCTTACT	38.98	100.0	0.0	0	0.345	0	+	Taf7	1	30	0.4666666666666667	Bit_18	GCGTTTCTCGTAGCCCGCAGTAGGTTAGGTTGAGAATAGGAACTCATGAGGCGCATCGTCTTTGTTCTTACTAAGGTTAGGTTGAGAATAGGAGCTAGCATGTCTTGACCGCG	RS0255_SS_Cy5	hybe20	FarRed	3365	1004	TCCTATTCTCAACCTAACCT	Round20
469543	chr18	37841071	37841100	CCAGGCTGAACCAGAATGGAGGGGTCTGGC	45.31	100.0	0.0	0	0.247	2	-	Gm37013	1	30	0.6333333333333333	Bit_17	GCGTTTCTCGTAGCCCGCAGTATAGGAAATGGTGGTAGTGTACCAGGCTGAACCAGAATGGAGGGGTCTGGCAATAGGAAATGGTGGTAGTGTGCTAGCATGTCTTGACCGCG	RS0083_SS_Cy5	hybe5	FarRed	4947	1190	ACACTACCACCATTTCCTAT	Round5
470024	chr18	37957728	37957757	AGTGGTCTCTCCAGGTCTGGGACGGCTTTT	44.04	100.0	0.0	0	0.22	2	-	Rell2	1	30	0.5666666666666667	Bit_17	GCGTTTCTCGTAGCCCGCAGTATAGGAAATGGTGGTAGTGTAAGTGGTCTCTCCAGGTCTGGGACGGCTTTTAATAGGAAATGGTGGTAGTGTGCTAGCATGTCTTGACCGCG	RS0083_SS_Cy5	hybe5	FarRed	4947	1190	ACACTACCACCATTTCCTAT	Round5
470049	chr18	37958323	37958352	TTTGCTTCTTGACTAGACAGCCCTGGGCTT	41.66	100.0	0.0	0	0.152	2	-	Rell2	1	30	0.5	Bit_17	GCGTTTCTCGTAGCCCGCAGTATAGGAAATGGTGGTAGTGTATTTGCTTCTTGACTAGACAGCCCTGGGCTTAATAGGAAATGGTGGTAGTGTGCTAGCATGTCTTGACCGCG	RS0083_SS_Cy5	hybe5	FarRed	4947	1190	ACACTACCACCATTTCCTAT	Round5
470057	chr18	37958534	37958563	GAGCTCAGGGAGACTTGGCTCACATACCCC	43.0	100.0	0.0	0	0.255	0	-	Rell2	1	30	0.6	Bit_17	GCGTTTCTCGTAGCCCGCAGTATAGGAAATGGTGGTAGTGTAGAGCTCAGGGAGACTTGGCTCACATACCCCAATAGGAAATGGTGGTAGTGTGCTAGCATGTCTTGACCGCG	RS0083_SS_Cy5	hybe5	FarRed	4947	1190	ACACTACCACCATTTCCTAT	Round5
470583	chr18	38299771	38299800	ACCAAGATGTGAGATTTGCGTCCGATATAC	37.08	100.0	0.0	0	0.356	0	-	Rnf14	9	30	0.4333333333333333	Bit_17	GCGTTTCTCGTAGCCCGCAGTATAGGAAATGGTGGTAGTGTAACCAAGATGTGAGATTTGCGTCCGATATACAATAGGAAATGGTGGTAGTGTGCTAGCATGTCTTGACCGCG	RS0083_SS_Cy5	hybe5	FarRed	4947	1190	ACACTACCACCATTTCCTAT	Round5
470585	chr18	38299884	38299913	CCAGGAGAAAAGGATATTAATGCTGCTGCA	37.57	100.0	0.0	0	0.2	2	-	Rnf14	9	30	0.4333333333333333	Bit_17	GCGTTTCTCGTAGCCCGCAGTATAGGAAATGGTGGTAGTGTACCAGGAGAAAAGGATATTAATGCTGCTGCAAATAGGAAATGGTGGTAGTGTGCTAGCATGTCTTGACCGCG	RS0083_SS_Cy5	hybe5	FarRed	4947	1190	ACACTACCACCATTTCCTAT	Round5
470586	chr18	38300430	38300459	GCTTCCAGGTCTTCTGCCGACATTGAACTT	40.85	100.0	0.0	0	0.301	0	-	Rnf14	9	30	0.5	Bit_17	GCGTTTCTCGTAGCCCGCAGTATAGGAAATGGTGGTAGTGTAGCTTCCAGGTCTTCTGCCGACATTGAACTTAATAGGAAATGGTGGTAGTGTGCTAGCATGTCTTGACCGCG	RS0083_SS_Cy5	hybe5	FarRed	4947	1190	ACACTACCACCATTTCCTAT	Round5
470587	chr18	38300460	38300489	CTCGCCAGGGCCAGTAGTTCATCCTCCTGG	44.65	100.0	0.0	0	0.196	0	-	Rnf14	9	30	0.6333333333333333	Bit_17	GCGTTTCTCGTAGCCCGCAGTATAGGAAATGGTGGTAGTGTACTCGCCAGGGCCAGTAGTTCATCCTCCTGGAATAGGAAATGGTGGTAGTGTGCTAGCATGTCTTGACCGCG	RS0083_SS_Cy5	hybe5	FarRed	4947	1190	ACACTACCACCATTTCCTAT	Round5
470588	chr18	38300499	38300528	ACAGACTCAGCTTTTCTAAATTCATCCGCA	37.18	100.0	0.0	0	0.316	0	-	Rnf14	9	30	0.4	Bit_17	GCGTTTCTCGTAGCCCGCAGTATAGGAAATGGTGGTAGTGTAACAGACTCAGCTTTTCTAAATTCATCCGCAAATAGGAAATGGTGGTAGTGTGCTAGCATGTCTTGACCGCG	RS0083_SS_Cy5	hybe5	FarRed	4947	1190	ACACTACCACCATTTCCTAT	Round5
470590	chr18	38307890	38307919	CTCTGCCTCGGTGTTCTTCCCACAGGTTGT	43.37	99.229	0.0	0	0.277	0	-	Rnf14	9	30	0.5666666666666667	Bit_17	GCGTTTCTCGTAGCCCGCAGTATAGGAAATGGTGGTAGTGTACTCTGCCTCGGTGTTCTTCCCACAGGTTGTAATAGGAAATGGTGGTAGTGTGCTAGCATGTCTTGACCGCG	RS0083_SS_Cy5	hybe5	FarRed	4947	1190	ACACTACCACCATTTCCTAT	Round5
470596	chr18	38308074	38308103	TCTTCTTGGTCTACATCCGCCGCAGCAGCT	44.68	100.0	0.0	0	0.287	0	-	Rnf14	9	30	0.5666666666666667	Bit_17	GCGTTTCTCGTAGCCCGCAGTATAGGAAATGGTGGTAGTGTATCTTCTTGGTCTACATCCGCCGCAGCAGCTAATAGGAAATGGTGGTAGTGTGCTAGCATGTCTTGACCGCG	RS0083_SS_Cy5	hybe5	FarRed	4947	1190	ACACTACCACCATTTCCTAT	Round5
470599	chr18	38308164	38308193	TTCGTCTGCCGAGCTTGATTGAAGTCCAAG	40.76	100.0	0.0	0	0.236	0	-	Rnf14	9	30	0.5	Bit_17	GCGTTTCTCGTAGCCCGCAGTATAGGAAATGGTGGTAGTGTATTCGTCTGCCGAGCTTGATTGAAGTCCAAGAATAGGAAATGGTGGTAGTGTGCTAGCATGTCTTGACCGCG	RS0083_SS_Cy5	hybe5	FarRed	4947	1190	ACACTACCACCATTTCCTAT	Round5
470601	chr18	38308267	38308296	GGCTTTGCAGTATACATGCTTGCACTCCAA	39.86	100.0	0.0	0	0.191	2	-	Rnf14	9	30	0.4666666666666667	Bit_17	GCGTTTCTCGTAGCCCGCAGTATAGGAAATGGTGGTAGTGTAGGCTTTGCAGTATACATGCTTGCACTCCAAAATAGGAAATGGTGGTAGTGTGCTAGCATGTCTTGACCGCG	RS0083_SS_Cy5	hybe5	FarRed	4947	1190	ACACTACCACCATTTCCTAT	Round5
470604	chr18	38309499	38309528	CGGTCATAGCGAGCAAACAAGTCTGCTTCT	40.76	100.0	0.0	0	0.183	0	-	Rnf14	9	30	0.5	Bit_17	GCGTTTCTCGTAGCCCGCAGTATAGGAAATGGTGGTAGTGTACGGTCATAGCGAGCAAACAAGTCTGCTTCTAATAGGAAATGGTGGTAGTGTGCTAGCATGTCTTGACCGCG	RS0083_SS_Cy5	hybe5	FarRed	4947	1190	ACACTACCACCATTTCCTAT	Round5
470605	chr18	38309529	38309558	ATTAGATCCAAGGTAGACTGCAGGAGGAGA	38.14	100.0	0.0	0	0.399	0	-	Rnf14	9	30	0.4666666666666667	Bit_17	GCGTTTCTCGTAGCCCGCAGTATAGGAAATGGTGGTAGTGTAATTAGATCCAAGGTAGACTGCAGGAGGAGAAATAGGAAATGGTGGTAGTGTGCTAGCATGTCTTGACCGCG	RS0083_SS_Cy5	hybe5	FarRed	4947	1190	ACACTACCACCATTTCCTAT	Round5
470607	chr18	38309619	38309648	TTGCAGCTGGAGCAGATAGCCATGGTACCA	43.06	98.046	0.0	0	0.258	2	-	Rnf14	9	30	0.5333333333333333	Bit_17	GCGTTTCTCGTAGCCCGCAGTATAGGAAATGGTGGTAGTGTATTGCAGCTGGAGCAGATAGCCATGGTACCAAATAGGAAATGGTGGTAGTGTGCTAGCATGTCTTGACCGCG	RS0083_SS_Cy5	hybe5	FarRed	4947	1190	ACACTACCACCATTTCCTAT	Round5
470609	chr18	38309679	38309708	GTTACCTTACATGGAGAAAGCCCGTGATAG	37.07	100.0	0.0	0	0.362	3	-	Rnf14	9	30	0.4666666666666667	Bit_17	GCGTTTCTCGTAGCCCGCAGTATAGGAAATGGTGGTAGTGTAGTTACCTTACATGGAGAAAGCCCGTGATAGAATAGGAAATGGTGGTAGTGTGCTAGCATGTCTTGACCGCG	RS0083_SS_Cy5	hybe5	FarRed	4947	1190	ACACTACCACCATTTCCTAT	Round5
470611	chr18	38313269	38313298	TCACCCTCTTGCCATACCTCTGTTCCAAGA	40.72	100.0	0.0	0	0.235	2	-	Rnf14	9	30	0.5	Bit_17	GCGTTTCTCGTAGCCCGCAGTATAGGAAATGGTGGTAGTGTATCACCCTCTTGCCATACCTCTGTTCCAAGAAATAGGAAATGGTGGTAGTGTGCTAGCATGTCTTGACCGCG	RS0083_SS_Cy5	hybe5	FarRed	4947	1190	ACACTACCACCATTTCCTAT	Round5
470613	chr18	38313329	38313358	AGCTCTTGGAGTTCTTCTCCAGCCAGTCTT	40.86	100.0	0.0	0	0.167	3	-	Rnf14	9	30	0.5	Bit_17	GCGTTTCTCGTAGCCCGCAGTATAGGAAATGGTGGTAGTGTAAGCTCTTGGAGTTCTTCTCCAGCCAGTCTTAATAGGAAATGGTGGTAGTGTGCTAGCATGTCTTGACCGCG	RS0083_SS_Cy5	hybe5	FarRed	4947	1190	ACACTACCACCATTTCCTAT	Round5
470614	chr18	38314686	38314715	GCATACAGCCAGTGCAAGTCATCTTGTTGC	40.53	100.0	0.0	0	0.196	0	-	Rnf14	9	30	0.5	Bit_17	GCGTTTCTCGTAGCCCGCAGTATAGGAAATGGTGGTAGTGTAGCATACAGCCAGTGCAAGTCATCTTGTTGCAATAGGAAATGGTGGTAGTGTGCTAGCATGTCTTGACCGCG	RS0083_SS_Cy5	hybe5	FarRed	4947	1190	ACACTACCACCATTTCCTAT	Round5
470616	chr18	38314766	38314795	GCATGGAGACTCAGAATCAGTGAAATGTCT	37.03	100.0	0.0	0	0.3	3	-	Rnf14	9	30	0.4333333333333333	Bit_17	GCGTTTCTCGTAGCCCGCAGTATAGGAAATGGTGGTAGTGTAGCATGGAGACTCAGAATCAGTGAAATGTCTAATAGGAAATGGTGGTAGTGTGCTAGCATGTCTTGACCGCG	RS0083_SS_Cy5	hybe5	FarRed	4947	1190	ACACTACCACCATTTCCTAT	Round5
470617	chr18	38316634	38316663	GAAGATCAGGGCAAACCATTCCACTTCTAT	37.14	100.0	0.0	0	0.306	0	-	Rnf14	9	30	0.4333333333333333	Bit_17	GCGTTTCTCGTAGCCCGCAGTATAGGAAATGGTGGTAGTGTAGAAGATCAGGGCAAACCATTCCACTTCTATAATAGGAAATGGTGGTAGTGTGCTAGCATGTCTTGACCGCG	RS0083_SS_Cy5	hybe5	FarRed	4947	1190	ACACTACCACCATTTCCTAT	Round5
470618	chr18	38316675	38316704	GGCCCCTAAATATCCTGCAAGATCTCTTTG	37.43	100.0	0.0	0	0.216	0	-	Rnf14	9	30	0.4666666666666667	Bit_17	GCGTTTCTCGTAGCCCGCAGTATAGGAAATGGTGGTAGTGTAGGCCCCTAAATATCCTGCAAGATCTCTTTGAATAGGAAATGGTGGTAGTGTGCTAGCATGTCTTGACCGCG	RS0083_SS_Cy5	hybe5	FarRed	4947	1190	ACACTACCACCATTTCCTAT	Round5
470620	chr18	38316904	38316933	TTGACCCTCTCCCTAACCTAAAGCTTGGGG	41.01	100.0	0.0	0	0.248	0	-	Rnf14	9	30	0.5333333333333333	Bit_17	GCGTTTCTCGTAGCCCGCAGTATAGGAAATGGTGGTAGTGTATTGACCCTCTCCCTAACCTAAAGCTTGGGGAATAGGAAATGGTGGTAGTGTGCTAGCATGTCTTGACCGCG	RS0083_SS_Cy5	hybe5	FarRed	4947	1190	ACACTACCACCATTTCCTAT	Round5
470622	chr18	38316965	38316994	ATGGAACTGAGAGTGCTCCAACAACGTGAG	40.38	100.0	0.0	0	0.237	7	-	Rnf14	9	30	0.5	Bit_17	GCGTTTCTCGTAGCCCGCAGTATAGGAAATGGTGGTAGTGTAATGGAACTGAGAGTGCTCCAACAACGTGAGAATAGGAAATGGTGGTAGTGTGCTAGCATGTCTTGACCGCG	RS0083_SS_Cy5	hybe5	FarRed	4947	1190	ACACTACCACCATTTCCTAT	Round5
470624	chr18	38317032	38317061	GTGTACAGAGAATGGATCAGGCTCCCAGGA	40.77	100.0	0.0	0	0.338	0	-	Rnf14	9	30	0.5333333333333333	Bit_17	GCGTTTCTCGTAGCCCGCAGTATAGGAAATGGTGGTAGTGTAGTGTACAGAGAATGGATCAGGCTCCCAGGAAATAGGAAATGGTGGTAGTGTGCTAGCATGTCTTGACCGCG	RS0083_SS_Cy5	hybe5	FarRed	4947	1190	ACACTACCACCATTTCCTAT	Round5
470625	chr18	38317062	38317091	GCTCCTCCACAGCACGGATGGGAGTGAGCA	46.38	100.0	0.0	0	0.276	0	-	Rnf14	9	30	0.6333333333333333	Bit_17	GCGTTTCTCGTAGCCCGCAGTATAGGAAATGGTGGTAGTGTAGCTCCTCCACAGCACGGATGGGAGTGAGCAAATAGGAAATGGTGGTAGTGTGCTAGCATGTCTTGACCGCG	RS0083_SS_Cy5	hybe5	FarRed	4947	1190	ACACTACCACCATTTCCTAT	Round5
470628	chr18	38317177	38317206	AAGTGACCCACAAGGATTGTGGCACTAAAA	39.03	100.0	0.0	0	0.128	0	-	Rnf14	9	30	0.4333333333333333	Bit_17	GCGTTTCTCGTAGCCCGCAGTATAGGAAATGGTGGTAGTGTAAAGTGACCCACAAGGATTGTGGCACTAAAAAATAGGAAATGGTGGTAGTGTGCTAGCATGTCTTGACCGCG	RS0083_SS_Cy5	hybe5	FarRed	4947	1190	ACACTACCACCATTTCCTAT	Round5
470629	chr18	38317258	38317287	TCTGGAGGAATTCTGAGCCAGAATCCTAAA	37.41	100.0	0.0	0	0.157	3	-	Rnf14	9	30	0.4333333333333333	Bit_17	GCGTTTCTCGTAGCCCGCAGTATAGGAAATGGTGGTAGTGTATCTGGAGGAATTCTGAGCCAGAATCCTAAAAATAGGAAATGGTGGTAGTGTGCTAGCATGTCTTGACCGCG	RS0083_SS_Cy5	hybe5	FarRed	4947	1190	ACACTACCACCATTTCCTAT	Round5
470630	chr18	38317288	38317317	CAATGGGGCAGACACAGCTCTGACTCTGTA	41.39	100.0	0.0	0	0.273	3	-	Rnf14	9	30	0.5333333333333333	Bit_17	GCGTTTCTCGTAGCCCGCAGTATAGGAAATGGTGGTAGTGTACAATGGGGCAGACACAGCTCTGACTCTGTAAATAGGAAATGGTGGTAGTGTGCTAGCATGTCTTGACCGCG	RS0083_SS_Cy5	hybe5	FarRed	4947	1190	ACACTACCACCATTTCCTAT	Round5
470631	chr18	38317318	38317347	GTGGGAGGCAAAGGGAGAAAGTTGAGAACA	40.5	100.0	0.0	0	0.427	2	-	Rnf14	9	30	0.5	Bit_17	GCGTTTCTCGTAGCCCGCAGTATAGGAAATGGTGGTAGTGTAGTGGGAGGCAAAGGGAGAAAGTTGAGAACAAATAGGAAATGGTGGTAGTGTGCTAGCATGTCTTGACCGCG	RS0083_SS_Cy5	hybe5	FarRed	4947	1190	ACACTACCACCATTTCCTAT	Round5
470632	chr18	38317348	38317377	CAACATTAAAACTGTCCTTGCCCACAAGAG	37.04	100.0	0.0	0	0.278	2	-	Rnf14	9	30	0.4333333333333333	Bit_17	GCGTTTCTCGTAGCCCGCAGTATAGGAAATGGTGGTAGTGTACAACATTAAAACTGTCCTTGCCCACAAGAGAATAGGAAATGGTGGTAGTGTGCTAGCATGTCTTGACCGCG	RS0083_SS_Cy5	hybe5	FarRed	4947	1190	ACACTACCACCATTTCCTAT	Round5
470633	chr18	38317378	38317407	TGAGGAAATAAAGACACACACTGCTGGGAT	38.3	100.0	0.0	0	0.428	2	-	Rnf14	9	30	0.4333333333333333	Bit_17	GCGTTTCTCGTAGCCCGCAGTATAGGAAATGGTGGTAGTGTATGAGGAAATAAAGACACACACTGCTGGGATAATAGGAAATGGTGGTAGTGTGCTAGCATGTCTTGACCGCG	RS0083_SS_Cy5	hybe5	FarRed	4947	1190	ACACTACCACCATTTCCTAT	Round5
470634	chr18	38317419	38317448	GAGCATTCATGAGGAATACACTGGGCTTTT	37.71	100.0	0.0	0	0.28	2	-	Rnf14	9	30	0.4333333333333333	Bit_17	GCGTTTCTCGTAGCCCGCAGTATAGGAAATGGTGGTAGTGTAGAGCATTCATGAGGAATACACTGGGCTTTTAATAGGAAATGGTGGTAGTGTGCTAGCATGTCTTGACCGCG	RS0083_SS_Cy5	hybe5	FarRed	4947	1190	ACACTACCACCATTTCCTAT	Round5
470635	chr18	38317449	38317478	TAGAGCCATGATGCTCTTCACAGGTTTAGA	37.55	100.0	0.0	0	0.125	2	-	Rnf14	9	30	0.4333333333333333	Bit_17	GCGTTTCTCGTAGCCCGCAGTATAGGAAATGGTGGTAGTGTATAGAGCCATGATGCTCTTCACAGGTTTAGAAATAGGAAATGGTGGTAGTGTGCTAGCATGTCTTGACCGCG	RS0083_SS_Cy5	hybe5	FarRed	4947	1190	ACACTACCACCATTTCCTAT	Round5
470636	chr18	38317479	38317508	GAGAGGACCCGAGGGTTCGGAAGGTCAGGG	45.67	100.0	0.0	0	0.172	0	-	Rnf14	9	30	0.6666666666666666	Bit_17	GCGTTTCTCGTAGCCCGCAGTATAGGAAATGGTGGTAGTGTAGAGAGGACCCGAGGGTTCGGAAGGTCAGGGAATAGGAAATGGTGGTAGTGTGCTAGCATGTCTTGACCGCG	RS0083_SS_Cy5	hybe5	FarRed	4947	1190	ACACTACCACCATTTCCTAT	Round5
470637	chr18	38317509	38317538	GGAAGGAAGCCCAGTTGCTGTAGGTGACTA	41.25	100.0	0.0	0	0.251	0	-	Rnf14	9	30	0.5333333333333333	Bit_17	GCGTTTCTCGTAGCCCGCAGTATAGGAAATGGTGGTAGTGTAGGAAGGAAGCCCAGTTGCTGTAGGTGACTAAATAGGAAATGGTGGTAGTGTGCTAGCATGTCTTGACCGCG	RS0083_SS_Cy5	hybe5	FarRed	4947	1190	ACACTACCACCATTTCCTAT	Round5
470639	chr18	38317666	38317695	CCCTTCAAAACATCCACCAAGTAACTACCA	37.18	100.0	0.0	0	0.484	2	-	Rnf14	9	30	0.4333333333333333	Bit_17	GCGTTTCTCGTAGCCCGCAGTATAGGAAATGGTGGTAGTGTACCCTTCAAAACATCCACCAAGTAACTACCAAATAGGAAATGGTGGTAGTGTGCTAGCATGTCTTGACCGCG	RS0083_SS_Cy5	hybe5	FarRed	4947	1190	ACACTACCACCATTTCCTAT	Round5
470647	chr18	38418957	38418986	GAGACGTTCTCCTCCGGCACTGAGCGCGTC	46.62	100.0	0.0	0	0.105	0	-	Ndfip1	2	30	0.6666666666666666	Bit_11	GCGTTTCTCGTAGCCCGCAGTGGAGGTTAGAATTTGTGAGGAGAGACGTTCTCCTCCGGCACTGAGCGCGTCAGGAGGTTAGAATTTGTGAGGGCTAGCATGTCTTGACCGCG	RSN4287.0_cy5	hybe16	FarRed	3560	642	CCTCACAAATTCTAACCTCC	Round16
470648	chr18	38419066	38419095	GAAGGAGGGCGAGCGAGAGAGCTGATCGGG	46.07	99.534	0.0	0	0.386	0	-	Ndfip1	2	30	0.6666666666666666	Bit_11	GCGTTTCTCGTAGCCCGCAGTGGAGGTTAGAATTTGTGAGGAGAAGGAGGGCGAGCGAGAGAGCTGATCGGGAGGAGGTTAGAATTTGTGAGGGCTAGCATGTCTTGACCGCG	RSN4287.0_cy5	hybe16	FarRed	3560	642	CCTCACAAATTCTAACCTCC	Round16
470649	chr18	38442939	38442968	GAGCATCACCTGCAGTCTGCTCAGGTTCCC	43.82	97.865	0.0	0	0.094	0	-	Ndfip1	2	30	0.6	Bit_11	GCGTTTCTCGTAGCCCGCAGTGGAGGTTAGAATTTGTGAGGAGAGCATCACCTGCAGTCTGCTCAGGTTCCCAGGAGGTTAGAATTTGTGAGGGCTAGCATGTCTTGACCGCG	RSN4287.0_cy5	hybe16	FarRed	3560	642	CCTCACAAATTCTAACCTCC	Round16
470650	chr18	38442969	38442998	TCTCTGCCGTGATGCTGCTGTATGGTGGAG	43.25	100.0	0.0	0	0.296	0	-	Ndfip1	2	30	0.5666666666666667	Bit_11	GCGTTTCTCGTAGCCCGCAGTGGAGGTTAGAATTTGTGAGGATCTCTGCCGTGATGCTGCTGTATGGTGGAGAGGAGGTTAGAATTTGTGAGGGCTAGCATGTCTTGACCGCG	RSN4287.0_cy5	hybe16	FarRed	3560	642	CCTCACAAATTCTAACCTCC	Round16
470651	chr18	38447703	38447732	GGGGCTTTGGAAATCCAGATTCATCTTTGT	37.94	100.0	0.0	0	0.217	2	-	Ndfip1	2	30	0.4333333333333333	Bit_11	GCGTTTCTCGTAGCCCGCAGTGGAGGTTAGAATTTGTGAGGAGGGGCTTTGGAAATCCAGATTCATCTTTGTAGGAGGTTAGAATTTGTGAGGGCTAGCATGTCTTGACCGCG	RSN4287.0_cy5	hybe16	FarRed	3560	642	CCTCACAAATTCTAACCTCC	Round16
470652	chr18	38447733	38447762	TGGGCAGTGTTGTAGCCACATTATACGATG	38.92	100.0	0.0	0	0.298	0	-	Ndfip1	2	30	0.4666666666666667	Bit_11	GCGTTTCTCGTAGCCCGCAGTGGAGGTTAGAATTTGTGAGGATGGGCAGTGTTGTAGCCACATTATACGATGAGGAGGTTAGAATTTGTGAGGGCTAGCATGTCTTGACCGCG	RSN4287.0_cy5	hybe16	FarRed	3560	642	CCTCACAAATTCTAACCTCC	Round16
470653	chr18	38447763	38447792	CAGTCTTGGTTCTCTCAGCCTCGTCATAAC	38.58	100.0	0.0	0	0.366	2	-	Ndfip1	2	30	0.5	Bit_11	GCGTTTCTCGTAGCCCGCAGTGGAGGTTAGAATTTGTGAGGACAGTCTTGGTTCTCTCAGCCTCGTCATAACAGGAGGTTAGAATTTGTGAGGGCTAGCATGTCTTGACCGCG	RSN4287.0_cy5	hybe16	FarRed	3560	642	CCTCACAAATTCTAACCTCC	Round16
470654	chr18	38451582	38451611	TCCTATCCTCAGCTGGTCAGTATCATCAAA	37.03	100.0	0.0	0	0.298	2	-	Ndfip1	2	30	0.4333333333333333	Bit_11	GCGTTTCTCGTAGCCCGCAGTGGAGGTTAGAATTTGTGAGGATCCTATCCTCAGCTGGTCAGTATCATCAAAAGGAGGTTAGAATTTGTGAGGGCTAGCATGTCTTGACCGCG	RSN4287.0_cy5	hybe16	FarRed	3560	642	CCTCACAAATTCTAACCTCC	Round16
470655	chr18	38452343	38452372	CCTTCCCGCAGCTGAGGTGGTCAGGCAAAA	45.68	98.791	0.0	0	0.315	0	-	Ndfip1	2	30	0.6	Bit_11	GCGTTTCTCGTAGCCCGCAGTGGAGGTTAGAATTTGTGAGGACCTTCCCGCAGCTGAGGTGGTCAGGCAAAAAGGAGGTTAGAATTTGTGAGGGCTAGCATGTCTTGACCGCG	RSN4287.0_cy5	hybe16	FarRed	3560	642	CCTCACAAATTCTAACCTCC	Round16
470656	chr18	38452373	38452402	AGAAAGACCAAATCCTGAGATGGCCCCATA	39.42	100.0	0.0	0	0.301	2	-	Ndfip1	2	30	0.4666666666666667	Bit_11	GCGTTTCTCGTAGCCCGCAGTGGAGGTTAGAATTTGTGAGGAAGAAAGACCAAATCCTGAGATGGCCCCATAAGGAGGTTAGAATTTGTGAGGGCTAGCATGTCTTGACCGCG	RSN4287.0_cy5	hybe16	FarRed	3560	642	CCTCACAAATTCTAACCTCC	Round16
470657	chr18	38456058	38456087	GCCATCAAAGTATCCAGGGAAATAGGTGGA	38.3	100.0	0.0	0	0.34	0	-	Ndfip1	2	30	0.4666666666666667	Bit_11	GCGTTTCTCGTAGCCCGCAGTGGAGGTTAGAATTTGTGAGGAGCCATCAAAGTATCCAGGGAAATAGGTGGAAGGAGGTTAGAATTTGTGAGGGCTAGCATGTCTTGACCGCG	RSN4287.0_cy5	hybe16	FarRed	3560	642	CCTCACAAATTCTAACCTCC	Round16
470658	chr18	38460571	38460600	TGGCATCTTCCGAACTTTTGCGTAATTGAT	37.99	100.0	0.0	0	0.241	0	-	Ndfip1	2	30	0.4	Bit_11	GCGTTTCTCGTAGCCCGCAGTGGAGGTTAGAATTTGTGAGGATGGCATCTTCCGAACTTTTGCGTAATTGATAGGAGGTTAGAATTTGTGAGGGCTAGCATGTCTTGACCGCG	RSN4287.0_cy5	hybe16	FarRed	3560	642	CCTCACAAATTCTAACCTCC	Round16
470659	chr18	38460601	38460630	TCTGGTCCTGGGGAGATTTGAGAAAGTTTC	38.31	100.0	0.0	0	0.238	4	-	Ndfip1	2	30	0.4666666666666667	Bit_11	GCGTTTCTCGTAGCCCGCAGTGGAGGTTAGAATTTGTGAGGATCTGGTCCTGGGGAGATTTGAGAAAGTTTCAGGAGGTTAGAATTTGTGAGGGCTAGCATGTCTTGACCGCG	RSN4287.0_cy5	hybe16	FarRed	3560	642	CCTCACAAATTCTAACCTCC	Round16
470660	chr18	38464283	38464312	ACTTCATCAGTGCAGGAAGCCTTTGCCAGA	42.03	100.0	0.0	0	0.177	0	-	Ndfip1	2	30	0.5	Bit_11	GCGTTTCTCGTAGCCCGCAGTGGAGGTTAGAATTTGTGAGGAACTTCATCAGTGCAGGAAGCCTTTGCCAGAAGGAGGTTAGAATTTGTGAGGGCTAGCATGTCTTGACCGCG	RSN4287.0_cy5	hybe16	FarRed	3560	642	CCTCACAAATTCTAACCTCC	Round16
470661	chr18	38464313	38464342	CTTCCTGCAGGTGCTCTCGCTTCTCAGGGG	45.07	99.858	0.0	0	0.15	2	-	Ndfip1	2	30	0.6333333333333333	Bit_11	GCGTTTCTCGTAGCCCGCAGTGGAGGTTAGAATTTGTGAGGACTTCCTGCAGGTGCTCTCGCTTCTCAGGGGAGGAGGTTAGAATTTGTGAGGGCTAGCATGTCTTGACCGCG	RSN4287.0_cy5	hybe16	FarRed	3560	642	CCTCACAAATTCTAACCTCC	Round16
470662	chr18	38464343	38464372	TGACTGTTCCTCCATTCTGGTGGTGATTCA	39.58	99.735	0.0	0	0.111	2	-	Ndfip1	2	30	0.4666666666666667	Bit_11	GCGTTTCTCGTAGCCCGCAGTGGAGGTTAGAATTTGTGAGGATGACTGTTCCTCCATTCTGGTGGTGATTCAAGGAGGTTAGAATTTGTGAGGGCTAGCATGTCTTGACCGCG	RSN4287.0_cy5	hybe16	FarRed	3560	642	CCTCACAAATTCTAACCTCC	Round16
470663	chr18	38464563	38464592	TGACTACAGGGACATGGCTCATGCTATTTA	37.63	100.0	0.0	0	0.309	0	-	Ndfip1	2	30	0.4333333333333333	Bit_11	GCGTTTCTCGTAGCCCGCAGTGGAGGTTAGAATTTGTGAGGATGACTACAGGGACATGGCTCATGCTATTTAAGGAGGTTAGAATTTGTGAGGGCTAGCATGTCTTGACCGCG	RSN4287.0_cy5	hybe16	FarRed	3560	642	CCTCACAAATTCTAACCTCC	Round16
470664	chr18	38464597	38464626	GATGGAGGATGAATAAAGCAAGATTGCCCC	38.04	100.0	0.0	0	0.356	2	-	Ndfip1	2	30	0.4666666666666667	Bit_11	GCGTTTCTCGTAGCCCGCAGTGGAGGTTAGAATTTGTGAGGAGATGGAGGATGAATAAAGCAAGATTGCCCCAGGAGGTTAGAATTTGTGAGGGCTAGCATGTCTTGACCGCG	RSN4287.0_cy5	hybe16	FarRed	3560	642	CCTCACAAATTCTAACCTCC	Round16
470665	chr18	38464651	38464680	ACAGCCAGCCGTATACATAGCTTACACTAA	37.57	100.0	0.0	0	0.38	0	-	Ndfip1	2	30	0.4333333333333333	Bit_11	GCGTTTCTCGTAGCCCGCAGTGGAGGTTAGAATTTGTGAGGAACAGCCAGCCGTATACATAGCTTACACTAAAGGAGGTTAGAATTTGTGAGGGCTAGCATGTCTTGACCGCG	RSN4287.0_cy5	hybe16	FarRed	3560	642	CCTCACAAATTCTAACCTCC	Round16
470666	chr18	38464712	38464741	GGACTATGTGCAGAAATGCTGTCATAACCA	37.45	100.0	0.0	0	0.218	3	-	Ndfip1	2	30	0.4333333333333333	Bit_11	GCGTTTCTCGTAGCCCGCAGTGGAGGTTAGAATTTGTGAGGAGGACTATGTGCAGAAATGCTGTCATAACCAAGGAGGTTAGAATTTGTGAGGGCTAGCATGTCTTGACCGCG	RSN4287.0_cy5	hybe16	FarRed	3560	642	CCTCACAAATTCTAACCTCC	Round16
470667	chr18	38464776	38464805	GCTTCCAGGTGTTCACACACAGTACAATTA	37.47	100.0	0.0	0	0.163	0	-	Ndfip1	2	30	0.4333333333333333	Bit_11	GCGTTTCTCGTAGCCCGCAGTGGAGGTTAGAATTTGTGAGGAGCTTCCAGGTGTTCACACACAGTACAATTAAGGAGGTTAGAATTTGTGAGGGCTAGCATGTCTTGACCGCG	RSN4287.0_cy5	hybe16	FarRed	3560	642	CCTCACAAATTCTAACCTCC	Round16
470668	chr18	38465036	38465065	GGAGTACAGAATGCTAGGGATCCTCTCAAA	37.42	100.0	0.0	0	0.208	0	-	Ndfip1	2	30	0.4666666666666667	Bit_11	GCGTTTCTCGTAGCCCGCAGTGGAGGTTAGAATTTGTGAGGAGGAGTACAGAATGCTAGGGATCCTCTCAAAAGGAGGTTAGAATTTGTGAGGGCTAGCATGTCTTGACCGCG	RSN4287.0_cy5	hybe16	FarRed	3560	642	CCTCACAAATTCTAACCTCC	Round16
470669	chr18	38465083	38465112	TTGGGCAGCAAGCACATCATTCTACATTAT	37.55	99.257	0.0	0	0.278	2	-	Ndfip1	2	30	0.4	Bit_11	GCGTTTCTCGTAGCCCGCAGTGGAGGTTAGAATTTGTGAGGATTGGGCAGCAAGCACATCATTCTACATTATAGGAGGTTAGAATTTGTGAGGGCTAGCATGTCTTGACCGCG	RSN4287.0_cy5	hybe16	FarRed	3560	642	CCTCACAAATTCTAACCTCC	Round16
470807	chr18	38839338	38839367	ATGAAGTCCATGTTTTGACGTGACTGAAGG	37.69	99.082	0.0	0	0.343	0	+	Fgf1	1	30	0.4333333333333333	Bit_2	GCGTTTCTCGTAGCCCGCAGTTGAAAGGAATGGGTTGTGGTAATGAAGTCCATGTTTTGACGTGACTGAAGGATGAAAGGAATGGGTTGTGGTGCTAGCATGTCTTGACCGCG	RS0175_cy5	hybe3	FarRed	356	123	ACCACAACCCATTCCTTTCA	Round3
470906	chr18	39229924	39229953	TCAGCAACTTCTGCACCCTGGAGTTGACCC	43.62	99.372	0.0	0	0.223	4	-	Arhgap26	3	30	0.5666666666666667	Bit_13	GCGTTTCTCGTAGCCCGCAGTGTAGGTGTTATGTTAGGAGGATCAGCAACTTCTGCACCCTGGAGTTGACCCAGTAGGTGTTATGTTAGGAGGGCTAGCATGTCTTGACCGCG	RSN9535.0_cy5	hybe18	FarRed	4576	765	CCTCCTAACATAACACCTAC	Round18
470933	chr18	39371393	39371422	TTTGCAAGCCTTCCTCTGGGTTATCAAAAT	37.68	100.0	0.0	0	0.157	0	-	Arhgap26	3	30	0.4	Bit_13	GCGTTTCTCGTAGCCCGCAGTGTAGGTGTTATGTTAGGAGGATTTGCAAGCCTTCCTCTGGGTTATCAAAATAGTAGGTGTTATGTTAGGAGGGCTAGCATGTCTTGACCGCG	RSN9535.0_cy5	hybe18	FarRed	4576	765	CCTCCTAACATAACACCTAC	Round18
470937	chr18	39371516	39371545	GCAGCGATGCACTTTCTTTAGCACTATTCT	37.98	99.732	0.0	0	0.303	0	-	Arhgap26	3	30	0.4333333333333333	Bit_13	GCGTTTCTCGTAGCCCGCAGTGTAGGTGTTATGTTAGGAGGAGCAGCGATGCACTTTCTTTAGCACTATTCTAGTAGGTGTTATGTTAGGAGGGCTAGCATGTCTTGACCGCG	RSN9535.0_cy5	hybe18	FarRed	4576	765	CCTCCTAACATAACACCTAC	Round18
470953	chr18	39372196	39372225	CCCAGCCTAGCCTCCAGGCCTCAACATTTG	44.03	98.758	0.0	0	0.162	2	-	Arhgap26	3	30	0.6	Bit_13	GCGTTTCTCGTAGCCCGCAGTGTAGGTGTTATGTTAGGAGGACCCAGCCTAGCCTCCAGGCCTCAACATTTGAGTAGGTGTTATGTTAGGAGGGCTAGCATGTCTTGACCGCG	RSN9535.0_cy5	hybe18	FarRed	4576	765	CCTCCTAACATAACACCTAC	Round18
470957	chr18	39372340	39372369	CATCAGAGAGGCTCCTGGAAAGTGTGACAG	40.1	100.0	0.0	0	0.233	2	-	Arhgap26	3	30	0.5333333333333333	Bit_13	GCGTTTCTCGTAGCCCGCAGTGTAGGTGTTATGTTAGGAGGACATCAGAGAGGCTCCTGGAAAGTGTGACAGAGTAGGTGTTATGTTAGGAGGGCTAGCATGTCTTGACCGCG	RSN9535.0_cy5	hybe18	FarRed	4576	765	CCTCCTAACATAACACCTAC	Round18
470963	chr18	39372728	39372757	GAACTCCAAAGCCCCAAATCACATGTAGAT	37.51	100.0	0.0	0	0.49	2	-	Arhgap26	3	30	0.4333333333333333	Bit_13	GCGTTTCTCGTAGCCCGCAGTGTAGGTGTTATGTTAGGAGGAGAACTCCAAAGCCCCAAATCACATGTAGATAGTAGGTGTTATGTTAGGAGGGCTAGCATGTCTTGACCGCG	RSN9535.0_cy5	hybe18	FarRed	4576	765	CCTCCTAACATAACACCTAC	Round18
470993	chr18	39374082	39374111	GCACAGAATGGCACTGTTCAATTATGGAAC	37.33	100.0	0.0	0	0.294	0	-	Arhgap26	3	30	0.4333333333333333	Bit_13	GCGTTTCTCGTAGCCCGCAGTGTAGGTGTTATGTTAGGAGGAGCACAGAATGGCACTGTTCAATTATGGAACAGTAGGTGTTATGTTAGGAGGGCTAGCATGTCTTGACCGCG	RSN9535.0_cy5	hybe18	FarRed	4576	765	CCTCCTAACATAACACCTAC	Round18
471001	chr18	39374488	39374517	GCTTTTGGTGTGATTGCTACTGTCCTGGGG	41.31	100.0	0.0	0	0.346	3	-	Arhgap26	3	30	0.5333333333333333	Bit_13	GCGTTTCTCGTAGCCCGCAGTGTAGGTGTTATGTTAGGAGGAGCTTTTGGTGTGATTGCTACTGTCCTGGGGAGTAGGTGTTATGTTAGGAGGGCTAGCATGTCTTGACCGCG	RSN9535.0_cy5	hybe18	FarRed	4576	765	CCTCCTAACATAACACCTAC	Round18
471033	chr18	39410648	39410677	AATGTGTGGTTTGGTAATACCAGAACAGCA	37.37	100.0	0.0	0	0.278	0	+	Nr3c1	5	30	0.4	Bit_2	GCGTTTCTCGTAGCCCGCAGTTGAAAGGAATGGGTTGTGGTAAATGTGTGGTTTGGTAATACCAGAACAGCAATGAAAGGAATGGGTTGTGGTGCTAGCATGTCTTGACCGCG	RS0175_cy5	hybe3	FarRed	356	123	ACCACAACCCATTCCTTTCA	Round3
471078	chr18	39413505	39413534	AAATGTTACACAAACTACTCCCGAAGGTCC	37.14	98.007	0.0	0	0.137	0	+	Nr3c1	5	30	0.4333333333333333	Bit_3	GCGTTTCTCGTAGCCCGCAGTGGGAGAATGAGGTGTAATGTAAAATGTTACACAAACTACTCCCGAAGGTCCAGGGAGAATGAGGTGTAATGTGCTAGCATGTCTTGACCGCG	RS0332_cy5	hybe6	FarRed	752	199	ACATTACACCTCATTCTCCC	Round6
471132	chr18	39486453	39486482	CTCATTCACGTCCCCTTCCAGAAGGAATGG	40.41	100.0	0.0	0	0.202	2	+	Nr3c1	5	30	0.5333333333333333	Bit_3	GCGTTTCTCGTAGCCCGCAGTGGGAGAATGAGGTGTAATGTACTCATTCACGTCCCCTTCCAGAAGGAATGGAGGGAGAATGAGGTGTAATGTGCTAGCATGTCTTGACCGCG	RS0332_cy5	hybe6	FarRed	752	199	ACATTACACCTCATTCTCCC	Round6
471218	chr18	40205547	40205576	TTTTGTGGGGCATGTGGAGACAGAACTAAG	39.04	100.0	0.0	0	0.353	3	+	Yipf5	1	30	0.4666666666666667	Bit_11	GCGTTTCTCGTAGCCCGCAGTGGAGGTTAGAATTTGTGAGGATTTTGTGGGGCATGTGGAGACAGAACTAAGAGGAGGTTAGAATTTGTGAGGGCTAGCATGTCTTGACCGCG	RSN4287.0_cy5	hybe16	FarRed	3560	642	CCTCACAAATTCTAACCTCC	Round16
471219	chr18	40205577	40205606	CATTCACGTGGCCAGTCCACATTGAGTTGA	41.0	100.0	0.0	0	0.205	0	+	Yipf5	1	30	0.5	Bit_11	GCGTTTCTCGTAGCCCGCAGTGGAGGTTAGAATTTGTGAGGACATTCACGTGGCCAGTCCACATTGAGTTGAAGGAGGTTAGAATTTGTGAGGGCTAGCATGTCTTGACCGCG	RSN4287.0_cy5	hybe16	FarRed	3560	642	CCTCACAAATTCTAACCTCC	Round16
471225	chr18	40219261	40219290	CAGTAACGGCTGTAGCTCCAGCGGCCCCTA	46.0	98.461	0.0	0	0.264	0	+	Yipf5	1	30	0.6333333333333333	Bit_11	GCGTTTCTCGTAGCCCGCAGTGGAGGTTAGAATTTGTGAGGACAGTAACGGCTGTAGCTCCAGCGGCCCCTAAGGAGGTTAGAATTTGTGAGGGCTAGCATGTCTTGACCGCG	RSN4287.0_cy5	hybe16	FarRed	3560	642	CCTCACAAATTCTAACCTCC	Round16
471254	chr18	40530923	40530952	CTTATGTTCGACTCCCTGGAGCCTGACGTC	41.5	98.897	0.0	0	0.359	0	-	Kctd16	4	30	0.5666666666666667	Bit_13	GCGTTTCTCGTAGCCCGCAGTGTAGGTGTTATGTTAGGAGGACTTATGTTCGACTCCCTGGAGCCTGACGTCAGTAGGTGTTATGTTAGGAGGGCTAGCATGTCTTGACCGCG	RSN9535.0_cy5	hybe18	FarRed	4576	765	CCTCCTAACATAACACCTAC	Round18
471258	chr18	40531062	40531091	CTTCCGTAAAAGTTCAGACTGCCAAGGATG	37.92	100.0	0.0	0	0.26	0	-	Kctd16	4	30	0.4666666666666667	Bit_13	GCGTTTCTCGTAGCCCGCAGTGTAGGTGTTATGTTAGGAGGACTTCCGTAAAAGTTCAGACTGCCAAGGATGAGTAGGTGTTATGTTAGGAGGGCTAGCATGTCTTGACCGCG	RSN9535.0_cy5	hybe18	FarRed	4576	765	CCTCCTAACATAACACCTAC	Round18
471263	chr18	40531330	40531359	TCTTAAGATTCTCAGCACATGGGACCAAGT	37.93	100.0	0.0	0	0.269	2	-	Kctd16	4	30	0.4333333333333333	Bit_13	GCGTTTCTCGTAGCCCGCAGTGTAGGTGTTATGTTAGGAGGATCTTAAGATTCTCAGCACATGGGACCAAGTAGTAGGTGTTATGTTAGGAGGGCTAGCATGTCTTGACCGCG	RSN9535.0_cy5	hybe18	FarRed	4576	765	CCTCCTAACATAACACCTAC	Round18
471296	chr18	40533737	40533766	GAGCACGCTGGATGACTCTACTCCAAAAGG	40.47	100.0	0.0	0	0.287	3	-	Kctd16	4	30	0.5333333333333333	Bit_13	GCGTTTCTCGTAGCCCGCAGTGTAGGTGTTATGTTAGGAGGAGAGCACGCTGGATGACTCTACTCCAAAAGGAGTAGGTGTTATGTTAGGAGGGCTAGCATGTCTTGACCGCG	RSN9535.0_cy5	hybe18	FarRed	4576	765	CCTCCTAACATAACACCTAC	Round18
471318	chr18	40535043	40535072	GGAGCTATAACTCTGCATGCAAATTGGCAA	38.3	100.0	0.0	0	0.293	0	-	Kctd16	4	30	0.4333333333333333	Bit_13	GCGTTTCTCGTAGCCCGCAGTGTAGGTGTTATGTTAGGAGGAGGAGCTATAACTCTGCATGCAAATTGGCAAAGTAGGTGTTATGTTAGGAGGGCTAGCATGTCTTGACCGCG	RSN9535.0_cy5	hybe18	FarRed	4576	765	CCTCCTAACATAACACCTAC	Round18
471319	chr18	40535250	40535279	TGCAGCTATCCGTCATTGTACAGTTCCTTA	37.89	100.0	0.0	0	0.206	2	-	Kctd16	4	30	0.4333333333333333	Bit_13	GCGTTTCTCGTAGCCCGCAGTGTAGGTGTTATGTTAGGAGGATGCAGCTATCCGTCATTGTACAGTTCCTTAAGTAGGTGTTATGTTAGGAGGGCTAGCATGTCTTGACCGCG	RSN9535.0_cy5	hybe18	FarRed	4576	765	CCTCCTAACATAACACCTAC	Round18
471329	chr18	40535939	40535968	ACCTGGGGTAAAGCTAATATGAGAAAGGCT	37.69	100.0	0.0	0	0.391	2	-	Kctd16	4	30	0.4333333333333333	Bit_13	GCGTTTCTCGTAGCCCGCAGTGTAGGTGTTATGTTAGGAGGAACCTGGGGTAAAGCTAATATGAGAAAGGCTAGTAGGTGTTATGTTAGGAGGGCTAGCATGTCTTGACCGCG	RSN9535.0_cy5	hybe18	FarRed	4576	765	CCTCCTAACATAACACCTAC	Round18
471341	chr18	40537048	40537077	ACAGGGAAGATCACAGAAGTCAAACTCACT	37.8	100.0	0.0	0	0.34	3	-	Kctd16	4	30	0.4333333333333333	Bit_13	GCGTTTCTCGTAGCCCGCAGTGTAGGTGTTATGTTAGGAGGAACAGGGAAGATCACAGAAGTCAAACTCACTAGTAGGTGTTATGTTAGGAGGGCTAGCATGTCTTGACCGCG	RSN9535.0_cy5	hybe18	FarRed	4576	765	CCTCCTAACATAACACCTAC	Round18
471350	chr18	40537754	40537783	GAGCTACCTTAAATGCATACAGCCTATGCA	37.18	100.0	0.0	0	0.202	3	-	Kctd16	4	30	0.4333333333333333	Bit_13	GCGTTTCTCGTAGCCCGCAGTGTAGGTGTTATGTTAGGAGGAGAGCTACCTTAAATGCATACAGCCTATGCAAGTAGGTGTTATGTTAGGAGGGCTAGCATGTCTTGACCGCG	RSN9535.0_cy5	hybe18	FarRed	4576	765	CCTCCTAACATAACACCTAC	Round18
471352	chr18	40538372	40538401	TACAAAGCCCTTGAGTTGGTGATTGTTGTT	37.71	100.0	0.0	0	0.282	0	-	Kctd16	4	30	0.4	Bit_13	GCGTTTCTCGTAGCCCGCAGTGTAGGTGTTATGTTAGGAGGATACAAAGCCCTTGAGTTGGTGATTGTTGTTAGTAGGTGTTATGTTAGGAGGGCTAGCATGTCTTGACCGCG	RSN9535.0_cy5	hybe18	FarRed	4576	765	CCTCCTAACATAACACCTAC	Round18
471364	chr18	40539014	40539043	GGGGCTATGATGGTCCTGTCTTTATCCTAT	37.41	100.0	0.0	0	0.372	2	-	Kctd16	4	30	0.4666666666666667	Bit_13	GCGTTTCTCGTAGCCCGCAGTGTAGGTGTTATGTTAGGAGGAGGGGCTATGATGGTCCTGTCTTTATCCTATAGTAGGTGTTATGTTAGGAGGGCTAGCATGTCTTGACCGCG	RSN9535.0_cy5	hybe18	FarRed	4576	765	CCTCCTAACATAACACCTAC	Round18
471368	chr18	40539816	40539845	GAGGCCTAGACAGGGTTTCCTTAGTTGTAT	37.59	100.0	0.0	0	0.244	0	-	Kctd16	4	30	0.4666666666666667	Bit_13	GCGTTTCTCGTAGCCCGCAGTGTAGGTGTTATGTTAGGAGGAGAGGCCTAGACAGGGTTTCCTTAGTTGTATAGTAGGTGTTATGTTAGGAGGGCTAGCATGTCTTGACCGCG	RSN9535.0_cy5	hybe18	FarRed	4576	765	CCTCCTAACATAACACCTAC	Round18
471379	chr18	40540984	40541013	CGCAAATTTAGACAGTTGGCTCTTCTGTCT	37.7	100.0	0.0	0	0.233	2	-	Kctd16	4	30	0.4333333333333333	Bit_13	GCGTTTCTCGTAGCCCGCAGTGTAGGTGTTATGTTAGGAGGACGCAAATTTAGACAGTTGGCTCTTCTGTCTAGTAGGTGTTATGTTAGGAGGGCTAGCATGTCTTGACCGCG	RSN9535.0_cy5	hybe18	FarRed	4576	765	CCTCCTAACATAACACCTAC	Round18
471387	chr18	40541265	40541294	CTGCAGAGGACTTCTGGAATTCAGTTGCTC	39.21	100.0	0.0	0	0.185	2	-	Kctd16	4	30	0.5	Bit_13	GCGTTTCTCGTAGCCCGCAGTGTAGGTGTTATGTTAGGAGGACTGCAGAGGACTTCTGGAATTCAGTTGCTCAGTAGGTGTTATGTTAGGAGGGCTAGCATGTCTTGACCGCG	RSN9535.0_cy5	hybe18	FarRed	4576	765	CCTCCTAACATAACACCTAC	Round18
471408	chr18	40542610	40542639	CAATTTTCCTGGGACCTCAGTAGTTTCCTT	37.02	100.0	0.0	0	0.189	2	-	Kctd16	4	30	0.4333333333333333	Bit_13	GCGTTTCTCGTAGCCCGCAGTGTAGGTGTTATGTTAGGAGGACAATTTTCCTGGGACCTCAGTAGTTTCCTTAGTAGGTGTTATGTTAGGAGGGCTAGCATGTCTTGACCGCG	RSN9535.0_cy5	hybe18	FarRed	4576	765	CCTCCTAACATAACACCTAC	Round18
471414	chr18	40543491	40543520	CACTTAGACTTCTGAAGCCAAATCCCACAT	37.24	100.0	0.0	0	0.415	2	-	Kctd16	4	30	0.4333333333333333	Bit_13	GCGTTTCTCGTAGCCCGCAGTGTAGGTGTTATGTTAGGAGGACACTTAGACTTCTGAAGCCAAATCCCACATAGTAGGTGTTATGTTAGGAGGGCTAGCATGTCTTGACCGCG	RSN9535.0_cy5	hybe18	FarRed	4576	765	CCTCCTAACATAACACCTAC	Round18
471429	chr18	40544189	40544218	TCTAAGGATGCCTATGCCTTGGAATCCTTT	37.94	100.0	0.0	0	0.09	0	-	Kctd16	4	30	0.4333333333333333	Bit_13	GCGTTTCTCGTAGCCCGCAGTGTAGGTGTTATGTTAGGAGGATCTAAGGATGCCTATGCCTTGGAATCCTTTAGTAGGTGTTATGTTAGGAGGGCTAGCATGTCTTGACCGCG	RSN9535.0_cy5	hybe18	FarRed	4576	765	CCTCCTAACATAACACCTAC	Round18
471448	chr18	40545071	40545100	TCTTTCAGTGGCAGCTGCCATTGGAGCTGG	44.27	99.509	0.0	0	0.088	2	-	Kctd16	4	30	0.5666666666666667	Bit_13	GCGTTTCTCGTAGCCCGCAGTGTAGGTGTTATGTTAGGAGGATCTTTCAGTGGCAGCTGCCATTGGAGCTGGAGTAGGTGTTATGTTAGGAGGGCTAGCATGTCTTGACCGCG	RSN9535.0_cy5	hybe18	FarRed	4576	765	CCTCCTAACATAACACCTAC	Round18
472133	chr18	43321974	43322003	AGCTGTTCCTTGCACAGGAAAGGAACACTT	40.66	100.0	0.0	0	0.081	2	+	Dpysl3	3	30	0.4666666666666667	Bit_5	GCGTTTCTCGTAGCCCGCAGTGGTGGTTGATTAAGGATGGTAAGCTGTTCCTTGCACAGGAAAGGAACACTTAGGTGGTTGATTAAGGATGGTGCTAGCATGTCTTGACCGCG	RSN1807.0_cy5	hybe9	FarRed	1112	266	ACCATCCTTAATCAACCACC	Round9
472155	chr18	43323136	43323165	TAGCAGACGAGGAAACACTTGGCTTAGCAT	39.92	100.0	0.0	0	0.239	2	+	Dpysl3	3	30	0.4666666666666667	Bit_5	GCGTTTCTCGTAGCCCGCAGTGGTGGTTGATTAAGGATGGTATAGCAGACGAGGAAACACTTGGCTTAGCATAGGTGGTTGATTAAGGATGGTGCTAGCATGTCTTGACCGCG	RSN1807.0_cy5	hybe9	FarRed	1112	266	ACCATCCTTAATCAACCACC	Round9
472895	chr18	44864398	44864427	CGTACTTTCTTTTCCTTTGGCCCTGTCAAT	37.95	100.0	0.0	0	0.484	5	-	Ythdc2	1	30	0.4333333333333333	Bit_13	GCGTTTCTCGTAGCCCGCAGTGTAGGTGTTATGTTAGGAGGACGTACTTTCTTTTCCTTTGGCCCTGTCAATAGTAGGTGTTATGTTAGGAGGGCTAGCATGTCTTGACCGCG	RSN9535.0_cy5	hybe18	FarRed	4576	765	CCTCCTAACATAACACCTAC	Round18
472945	chr18	45561283	45561312	ATTTCCCTGGCGTGGTACACGATGATCAGA	41.27	100.0	0.0	0	0.265	0	-	Kcnn2	2	30	0.5	Bit_13	GCGTTTCTCGTAGCCCGCAGTGTAGGTGTTATGTTAGGAGGAATTTCCCTGGCGTGGTACACGATGATCAGAAGTAGGTGTTATGTTAGGAGGGCTAGCATGTCTTGACCGCG	RSN9535.0_cy5	hybe18	FarRed	4576	765	CCTCCTAACATAACACCTAC	Round18
473047	chr18	46172422	46172451	CTGCAGATAGAACCCCTGTAAGCTCTCACT	39.22	100.0	0.0	0	0.285	0	+	Trim36	2	30	0.5	Bit_16	GCGTTTCTCGTAGCCCGCAGTGAGTAGGGTGATAAGGAGTTACTGCAGATAGAACCCCTGTAAGCTCTCACTAGAGTAGGGTGATAAGGAGTTGCTAGCATGTCTTGACCGCG	RS458122_cy5	hybe21	FarRed	1239	281	AACTCCTTATCACCCTACTC	Round21
473162	chr18	46311861	46311890	CGTTCTCCCACGCTCCGCACACTGTTCCGA	46.69	100.0	0.0	0	0.329	0	+	Ccdc112	1	30	0.6333333333333333	Bit_5	GCGTTTCTCGTAGCCCGCAGTGGTGGTTGATTAAGGATGGTACGTTCTCCCACGCTCCGCACACTGTTCCGAAGGTGGTTGATTAAGGATGGTGCTAGCATGTCTTGACCGCG	RSN1807.0_cy5	hybe9	FarRed	1112	266	ACCATCCTTAATCAACCACC	Round9
473343	chr18	46593377	46593406	CATTTCTGGAGGCTGTGAAGGTGAAACTAT	37.24	100.0	0.0	0	0.314	2	+	Tmed7	1	30	0.4333333333333333	Bit_17	GCGTTTCTCGTAGCCCGCAGTATAGGAAATGGTGGTAGTGTACATTTCTGGAGGCTGTGAAGGTGAAACTATAATAGGAAATGGTGGTAGTGTGCTAGCATGTCTTGACCGCG	RS0083_SS_Cy5	hybe5	FarRed	4947	1190	ACACTACCACCATTTCCTAT	Round5
473347	chr18	46597190	46597219	CGGAGCCGGCAGGAGCAGCAGTAGAGCAAG	46.94	98.719	0.0	0	0.222	2	+	Tmed7	1	30	0.6666666666666666	Bit_17	GCGTTTCTCGTAGCCCGCAGTATAGGAAATGGTGGTAGTGTACGGAGCCGGCAGGAGCAGCAGTAGAGCAAGAATAGGAAATGGTGGTAGTGTGCTAGCATGTCTTGACCGCG	RS0083_SS_Cy5	hybe5	FarRed	4947	1190	ACACTACCACCATTTCCTAT	Round5
473352	chr18	46607623	46607652	GCAGCTGAGACTCCTTTCCAAGAACAACTA	38.58	100.0	0.0	0	0.257	2	-	Eif1a	2	30	0.4666666666666667	Bit_11	GCGTTTCTCGTAGCCCGCAGTGGAGGTTAGAATTTGTGAGGAGCAGCTGAGACTCCTTTCCAAGAACAACTAAGGAGGTTAGAATTTGTGAGGGCTAGCATGTCTTGACCGCG	RSN4287.0_cy5	hybe16	FarRed	3560	642	CCTCACAAATTCTAACCTCC	Round16
473354	chr18	46607797	46607826	CCAGCATTTTGATCACCTGAGCATACTCCT	38.8	100.0	0.0	0	0.239	2	-	Eif1a	2	30	0.4666666666666667	Bit_11	GCGTTTCTCGTAGCCCGCAGTGGAGGTTAGAATTTGTGAGGACCAGCATTTTGATCACCTGAGCATACTCCTAGGAGGTTAGAATTTGTGAGGGCTAGCATGTCTTGACCGCG	RSN4287.0_cy5	hybe16	FarRed	3560	642	CCTCACAAATTCTAACCTCC	Round16
473356	chr18	46607857	46607886	CTCTTATATGGCACAGCCTCCTCACACCGT	41.29	100.0	0.0	0	0.3	0	-	Eif1a	2	30	0.5333333333333333	Bit_11	GCGTTTCTCGTAGCCCGCAGTGGAGGTTAGAATTTGTGAGGACTCTTATATGGCACAGCCTCCTCACACCGTAGGAGGTTAGAATTTGTGAGGGCTAGCATGTCTTGACCGCG	RSN4287.0_cy5	hybe16	FarRed	3560	642	CCTCACAAATTCTAACCTCC	Round16
473360	chr18	46608373	46608402	AAATGGAAAGGCAGTCTCTTAACAGTGCTC	37.56	100.0	0.0	0	0.291	0	-	Eif1a	2	30	0.4333333333333333	Bit_11	GCGTTTCTCGTAGCCCGCAGTGGAGGTTAGAATTTGTGAGGAAAATGGAAAGGCAGTCTCTTAACAGTGCTCAGGAGGTTAGAATTTGTGAGGGCTAGCATGTCTTGACCGCG	RSN4287.0_cy5	hybe16	FarRed	3560	642	CCTCACAAATTCTAACCTCC	Round16
473368	chr18	46608894	46608923	GCTGCTTTGTTGGAAAACTTCTCTATGCAA	37.04	100.0	0.0	0	0.276	0	-	Eif1a	2	30	0.4	Bit_11	GCGTTTCTCGTAGCCCGCAGTGGAGGTTAGAATTTGTGAGGAGCTGCTTTGTTGGAAAACTTCTCTATGCAAAGGAGGTTAGAATTTGTGAGGGCTAGCATGTCTTGACCGCG	RSN4287.0_cy5	hybe16	FarRed	3560	642	CCTCACAAATTCTAACCTCC	Round16
473380	chr18	46609900	46609929	AGTCCTCACCTCCTAACTTGGACAGTTTCT	38.74	100.0	0.0	0	0.223	2	-	Eif1a	2	30	0.4666666666666667	Bit_11	GCGTTTCTCGTAGCCCGCAGTGGAGGTTAGAATTTGTGAGGAAGTCCTCACCTCCTAACTTGGACAGTTTCTAGGAGGTTAGAATTTGTGAGGGCTAGCATGTCTTGACCGCG	RSN4287.0_cy5	hybe16	FarRed	3560	642	CCTCACAAATTCTAACCTCC	Round16
473422	chr18	46732543	46732572	ATGTTCTTTCAGTCACCAATTACCAGGCAA	37.39	100.0	0.0	0	0.467	0	+	Atg12	1	30	0.4	Bit_11	GCGTTTCTCGTAGCCCGCAGTGGAGGTTAGAATTTGTGAGGAATGTTCTTTCAGTCACCAATTACCAGGCAAAGGAGGTTAGAATTTGTGAGGGCTAGCATGTCTTGACCGCG	RSN4287.0_cy5	hybe16	FarRed	3560	642	CCTCACAAATTCTAACCTCC	Round16
473424	chr18	46732652	46732681	TCCTAAGGCTGTACTGTGCATAAGCCACTG	39.97	100.0	0.0	0	0.263	2	+	Atg12	1	30	0.5	Bit_11	GCGTTTCTCGTAGCCCGCAGTGGAGGTTAGAATTTGTGAGGATCCTAAGGCTGTACTGTGCATAAGCCACTGAGGAGGTTAGAATTTGTGAGGGCTAGCATGTCTTGACCGCG	RSN4287.0_cy5	hybe16	FarRed	3560	642	CCTCACAAATTCTAACCTCC	Round16
473427	chr18	46732742	46732771	CATGTCCACAATTCACACTCTTGCGCAGAA	39.89	100.0	0.0	0	0.231	2	+	Atg12	1	30	0.4666666666666667	Bit_11	GCGTTTCTCGTAGCCCGCAGTGGAGGTTAGAATTTGTGAGGACATGTCCACAATTCACACTCTTGCGCAGAAAGGAGGTTAGAATTTGTGAGGGCTAGCATGTCTTGACCGCG	RSN4287.0_cy5	hybe16	FarRed	3560	642	CCTCACAAATTCTAACCTCC	Round16
473428	chr18	46732772	46732801	GACAAGTGGTCAGCACTGCACCGTGTTGTT	43.02	100.0	0.0	0	0.15	0	+	Atg12	1	30	0.5333333333333333	Bit_11	GCGTTTCTCGTAGCCCGCAGTGGAGGTTAGAATTTGTGAGGAGACAAGTGGTCAGCACTGCACCGTGTTGTTAGGAGGTTAGAATTTGTGAGGGCTAGCATGTCTTGACCGCG	RSN4287.0_cy5	hybe16	FarRed	3560	642	CCTCACAAATTCTAACCTCC	Round16
473463	chr18	46790660	46790689	GACTGGTTCAGTGAGCCACTGAGAAATAAA	37.13	100.0	0.0	0	0.138	2	-	Ap3s1	2	30	0.4333333333333333	Bit_18	GCGTTTCTCGTAGCCCGCAGTAGGTTAGGTTGAGAATAGGAAGACTGGTTCAGTGAGCCACTGAGAAATAAAAAGGTTAGGTTGAGAATAGGAGCTAGCATGTCTTGACCGCG	RS0255_SS_Cy5	hybe20	FarRed	3365	1004	TCCTATTCTCAACCTAACCT	Round20
473465	chr18	46790741	46790770	CCACCATCTCCCACTGTAAGTCTCATCATA	37.41	100.0	0.0	0	0.35	2	-	Ap3s1	2	30	0.4666666666666667	Bit_18	GCGTTTCTCGTAGCCCGCAGTAGGTTAGGTTGAGAATAGGAACCACCATCTCCCACTGTAAGTCTCATCATAAAGGTTAGGTTGAGAATAGGAGCTAGCATGTCTTGACCGCG	RS0255_SS_Cy5	hybe20	FarRed	3365	1004	TCCTATTCTCAACCTAACCT	Round20
473556	chr18	47087154	47087183	ATCTGTAGCAATAGTGTCACCGAATCCTCT	37.37	100.0	0.0	0	0.256	0	-	Commd10	1	30	0.4333333333333333	Bit_3	GCGTTTCTCGTAGCCCGCAGTGGGAGAATGAGGTGTAATGTAATCTGTAGCAATAGTGTCACCGAATCCTCTAGGGAGAATGAGGTGTAATGTGCTAGCATGTCTTGACCGCG	RS0332_cy5	hybe6	FarRed	752	199	ACATTACACCTCATTCTCCC	Round6
473638	chr18	47248808	47248837	GACCTAGGGAGGCCTCGCGCTGTGGAACTT	46.17	98.874	0.0	0	0.157	0	+	Sema6a	2	30	0.6333333333333333	Bit_16	GCGTTTCTCGTAGCCCGCAGTGAGTAGGGTGATAAGGAGTTAGACCTAGGGAGGCCTCGCGCTGTGGAACTTAGAGTAGGGTGATAAGGAGTTGCTAGCATGTCTTGACCGCG	RS458122_cy5	hybe21	FarRed	1239	281	AACTCCTTATCACCCTACTC	Round21
473655	chr18	47249448	47249477	CCGGTGATCGCACACACAATACACGATGAT	40.81	100.0	0.0	0	0.25	0	+	Sema6a	2	30	0.5	Bit_16	GCGTTTCTCGTAGCCCGCAGTGAGTAGGGTGATAAGGAGTTACCGGTGATCGCACACACAATACACGATGATAGAGTAGGGTGATAAGGAGTTGCTAGCATGTCTTGACCGCG	RS458122_cy5	hybe21	FarRed	1239	281	AACTCCTTATCACCCTACTC	Round21
473659	chr18	47279136	47279165	TCCGTATTGCCACGCTCAATGTCCTGCTCA	43.4	99.751	0.0	0	0.399	0	+	Sema6a	2	30	0.5333333333333333	Bit_16	GCGTTTCTCGTAGCCCGCAGTGAGTAGGGTGATAAGGAGTTATCCGTATTGCCACGCTCAATGTCCTGCTCAAGAGTAGGGTGATAAGGAGTTGCTAGCATGTCTTGACCGCG	RS458122_cy5	hybe21	FarRed	1239	281	AACTCCTTATCACCCTACTC	Round21
473813	chr18	49857335	49857364	AAACTAACTGGTTCACACCAGTGGTTGCAG	39.49	100.0	0.0	0	0.02	0	-	Dmxl1	1	30	0.4666666666666667	Bit_13	GCGTTTCTCGTAGCCCGCAGTGTAGGTGTTATGTTAGGAGGAAAACTAACTGGTTCACACCAGTGGTTGCAGAGTAGGTGTTATGTTAGGAGGGCTAGCATGTCTTGACCGCG	RSN9535.0_cy5	hybe18	FarRed	4576	765	CCTCCTAACATAACACCTAC	Round18
474058	chr18	50155148	50155177	GCCAAAGCACCAGAGGGGCCACATACTCTG	44.12	100.0	0.0	0	0.255	0	-	Hsd17b4	1	30	0.6	Bit_17	GCGTTTCTCGTAGCCCGCAGTATAGGAAATGGTGGTAGTGTAGCCAAAGCACCAGAGGGGCCACATACTCTGAATAGGAAATGGTGGTAGTGTGCTAGCATGTCTTGACCGCG	RS0083_SS_Cy5	hybe5	FarRed	4947	1190	ACACTACCACCATTTCCTAT	Round5
474160	chr18	51302766	51302795	AGTCAGGATAGCAGACGGGTGTGCTGGAGG	44.2	100.0	0.0	0	0.287	0	-	Prr16	1	30	0.6	Bit_13	GCGTTTCTCGTAGCCCGCAGTGTAGGTGTTATGTTAGGAGGAAGTCAGGATAGCAGACGGGTGTGCTGGAGGAGTAGGTGTTATGTTAGGAGGGCTAGCATGTCTTGACCGCG	RSN9535.0_cy5	hybe18	FarRed	4576	765	CCTCCTAACATAACACCTAC	Round18
474170	chr18	51303083	51303112	TCACAGTCAGGACAATAGCCATGGTATTGT	37.97	100.0	0.0	0	0.345	0	-	Prr16	1	30	0.4333333333333333	Bit_13	GCGTTTCTCGTAGCCCGCAGTGTAGGTGTTATGTTAGGAGGATCACAGTCAGGACAATAGCCATGGTATTGTAGTAGGTGTTATGTTAGGAGGGCTAGCATGTCTTGACCGCG	RSN9535.0_cy5	hybe18	FarRed	4576	765	CCTCCTAACATAACACCTAC	Round18
474182	chr18	51304217	51304246	TGTGAGAAGGCATGACAACATCAAAGACTT	37.32	100.0	0.0	0	0.314	0	-	Prr16	1	30	0.4	Bit_13	GCGTTTCTCGTAGCCCGCAGTGTAGGTGTTATGTTAGGAGGATGTGAGAAGGCATGACAACATCAAAGACTTAGTAGGTGTTATGTTAGGAGGGCTAGCATGTCTTGACCGCG	RSN9535.0_cy5	hybe18	FarRed	4576	765	CCTCCTAACATAACACCTAC	Round18
474552	chr18	53176440	53176469	GCTGGTGAACAGGTCCTCTCCGTCCTCCAG	44.48	99.766	0.0	0	0.223	0	-	Snx2	2	30	0.6333333333333333	Bit_11	GCGTTTCTCGTAGCCCGCAGTGGAGGTTAGAATTTGTGAGGAGCTGGTGAACAGGTCCTCTCCGTCCTCCAGAGGAGGTTAGAATTTGTGAGGGCTAGCATGTCTTGACCGCG	RSN4287.0_cy5	hybe16	FarRed	3560	642	CCTCACAAATTCTAACCTCC	Round16
474558	chr18	53199847	53199876	GGGTGGCACGATGTAACCAACATGTAAATA	37.64	100.0	0.0	0	0.283	0	-	Snx2	2	30	0.4333333333333333	Bit_11	GCGTTTCTCGTAGCCCGCAGTGGAGGTTAGAATTTGTGAGGAGGGTGGCACGATGTAACCAACATGTAAATAAGGAGGTTAGAATTTGTGAGGGCTAGCATGTCTTGACCGCG	RSN4287.0_cy5	hybe16	FarRed	3560	642	CCTCACAAATTCTAACCTCC	Round16
474563	chr18	53210742	53210771	CTTCAACACTGGCATGAAGTTTCCGAAGTT	38.24	100.0	0.0	0	0.268	2	-	Snx2	2	30	0.4333333333333333	Bit_11	GCGTTTCTCGTAGCCCGCAGTGGAGGTTAGAATTTGTGAGGACTTCAACACTGGCATGAAGTTTCCGAAGTTAGGAGGTTAGAATTTGTGAGGGCTAGCATGTCTTGACCGCG	RSN4287.0_cy5	hybe16	FarRed	3560	642	CCTCACAAATTCTAACCTCC	Round16
474564	chr18	53220537	53220566	CATGCAGCTTGTAATAAAATGTCAGCGCAT	37.38	100.0	0.0	0	0.326	2	-	Snx2	2	30	0.4	Bit_11	GCGTTTCTCGTAGCCCGCAGTGGAGGTTAGAATTTGTGAGGACATGCAGCTTGTAATAAAATGTCAGCGCATAGGAGGTTAGAATTTGTGAGGGCTAGCATGTCTTGACCGCG	RSN4287.0_cy5	hybe16	FarRed	3560	642	CCTCACAAATTCTAACCTCC	Round16
474565	chr18	53220570	53220599	GCCACAGTCCACTTAATTCAAAGAAGGTCA	37.54	100.0	0.0	0	0.374	0	-	Snx2	2	30	0.4333333333333333	Bit_11	GCGTTTCTCGTAGCCCGCAGTGGAGGTTAGAATTTGTGAGGAGCCACAGTCCACTTAATTCAAAGAAGGTCAAGGAGGTTAGAATTTGTGAGGGCTAGCATGTCTTGACCGCG	RSN4287.0_cy5	hybe16	FarRed	3560	642	CCTCACAAATTCTAACCTCC	Round16
474578	chr18	53390483	53390512	CCATACGTGATGTCAGTGAAGAGGAACCTG	38.62	100.0	0.0	0	0.283	2	-	Snx24	2	30	0.5	Bit_4	GCGTTTCTCGTAGCCCGCAGTATGTGAGTGGTGAGAATGTGACCATACGTGATGTCAGTGAAGAGGAACCTGAATGTGAGTGGTGAGAATGTGGCTAGCATGTCTTGACCGCG	RSN2336.0_cy5	hybe8	FarRed	2296	463	CACATTCTCACCACTCACAT	Round8
475136	chr18	56550347	56550376	AATCGCAGACGTCCACGTACTCCTGAACCT	42.52	100.0	0.0	0	0.183	0	+	Aldh7a1	2	30	0.5333333333333333	Bit_11	GCGTTTCTCGTAGCCCGCAGTGGAGGTTAGAATTTGTGAGGAAATCGCAGACGTCCACGTACTCCTGAACCTAGGAGGTTAGAATTTGTGAGGGCTAGCATGTCTTGACCGCG	RSN4287.0_cy5	hybe16	FarRed	3560	642	CCTCACAAATTCTAACCTCC	Round16
475160	chr18	56580185	56580214	CTCGGGCTATCAGGTCCTTCTTGGGTTCCT	42.48	100.0	0.0	0	0.252	0	-	Phax	2	30	0.5666666666666667	Bit_18	GCGTTTCTCGTAGCCCGCAGTAGGTTAGGTTGAGAATAGGAACTCGGGCTATCAGGTCCTTCTTGGGTTCCTAAGGTTAGGTTGAGAATAGGAGCTAGCATGTCTTGACCGCG	RS0255_SS_Cy5	hybe20	FarRed	3365	1004	TCCTATTCTCAACCTAACCT	Round20
475161	chr18	56580237	56580266	GCTGTTTCCATCAGAAGTTCAATGGCCTTT	38.4	100.0	0.0	0	0.175	0	-	Phax	2	30	0.4333333333333333	Bit_18	GCGTTTCTCGTAGCCCGCAGTAGGTTAGGTTGAGAATAGGAAGCTGTTTCCATCAGAAGTTCAATGGCCTTTAAGGTTAGGTTGAGAATAGGAGCTAGCATGTCTTGACCGCG	RS0255_SS_Cy5	hybe20	FarRed	3365	1004	TCCTATTCTCAACCTAACCT	Round20
475171	chr18	56587204	56587233	AGTCTCAGTACACAGTAAAGCAACCTCAGT	37.55	100.0	0.0	0	0.372	0	-	Phax	2	30	0.4333333333333333	Bit_18	GCGTTTCTCGTAGCCCGCAGTAGGTTAGGTTGAGAATAGGAAAGTCTCAGTACACAGTAAAGCAACCTCAGTAAGGTTAGGTTGAGAATAGGAGCTAGCATGTCTTGACCGCG	RS0255_SS_Cy5	hybe20	FarRed	3365	1004	TCCTATTCTCAACCTAACCT	Round20
475703	chr18	57897383	57897412	AGCTTGACCCACGATCCATGACAATCTAAT	38.22	100.0	0.0	0	0.391	0	-	Slc12a2	1	30	0.4333333333333333	Bit_16	GCGTTTCTCGTAGCCCGCAGTGAGTAGGGTGATAAGGAGTTAAGCTTGACCCACGATCCATGACAATCTAATAGAGTAGGGTGATAAGGAGTTGCTAGCATGTCTTGACCGCG	RS458122_cy5	hybe21	FarRed	1239	281	AACTCCTTATCACCCTACTC	Round21
475713	chr18	57901392	57901421	GATAAACGTCCCTATGACGAAGTCGGCGAT	39.9	100.0	0.0	0	0.213	0	-	Slc12a2	1	30	0.5	Bit_16	GCGTTTCTCGTAGCCCGCAGTGAGTAGGGTGATAAGGAGTTAGATAAACGTCCCTATGACGAAGTCGGCGATAGAGTAGGGTGATAAGGAGTTGCTAGCATGTCTTGACCGCG	RS458122_cy5	hybe21	FarRed	1239	281	AACTCCTTATCACCCTACTC	Round21
475724	chr18	57911983	57912012	AATCAGGATGAATCCCAGTGCAATCAGAAA	37.14	98.449	0.0	0	0.299	2	-	Slc12a2	1	30	0.4	Bit_16	GCGTTTCTCGTAGCCCGCAGTGAGTAGGGTGATAAGGAGTTAAATCAGGATGAATCCCAGTGCAATCAGAAAAGAGTAGGGTGATAAGGAGTTGCTAGCATGTCTTGACCGCG	RS458122_cy5	hybe21	FarRed	1239	281	AACTCCTTATCACCCTACTC	Round21
475728	chr18	57915425	57915454	GCACTGAGGTAAGTCAGCGCTTGTGTGGAG	42.52	99.88	0.0	0	0.295	0	-	Slc12a2	1	30	0.5666666666666667	Bit_16	GCGTTTCTCGTAGCCCGCAGTGAGTAGGGTGATAAGGAGTTAGCACTGAGGTAAGTCAGCGCTTGTGTGGAGAGAGTAGGGTGATAAGGAGTTGCTAGCATGTCTTGACCGCG	RS458122_cy5	hybe21	FarRed	1239	281	AACTCCTTATCACCCTACTC	Round21
475773	chr18	57946008	57946037	AAAGGCAGGCAAGTCTACCTGTGCACATTT	40.93	100.0	0.0	0	0.276	0	-	Slc12a2	1	30	0.4666666666666667	Bit_16	GCGTTTCTCGTAGCCCGCAGTGAGTAGGGTGATAAGGAGTTAAAAGGCAGGCAAGTCTACCTGTGCACATTTAGAGTAGGGTGATAAGGAGTTGCTAGCATGTCTTGACCGCG	RS458122_cy5	hybe21	FarRed	1239	281	AACTCCTTATCACCCTACTC	Round21
475780	chr18	57946427	57946456	TCATAATAATGAGCTCAAAGGCCACTGCAT	37.19	100.0	0.0	0	0.29	2	-	Slc12a2	1	30	0.4	Bit_16	GCGTTTCTCGTAGCCCGCAGTGAGTAGGGTGATAAGGAGTTATCATAATAATGAGCTCAAAGGCCACTGCATAGAGTAGGGTGATAAGGAGTTGCTAGCATGTCTTGACCGCG	RS458122_cy5	hybe21	FarRed	1239	281	AACTCCTTATCACCCTACTC	Round21
475781	chr18	57946457	57946486	CCCCTTTGAACCCACCGGATGTTTTACCTA	40.24	100.0	0.0	0	0.247	0	-	Slc12a2	1	30	0.5	Bit_16	GCGTTTCTCGTAGCCCGCAGTGAGTAGGGTGATAAGGAGTTACCCCTTTGAACCCACCGGATGTTTTACCTAAGAGTAGGGTGATAAGGAGTTGCTAGCATGTCTTGACCGCG	RS458122_cy5	hybe21	FarRed	1239	281	AACTCCTTATCACCCTACTC	Round21
476235	chr18	59176295	59176324	AAGCGCAGCACTGGGAGATTGCTGACTGGA	45.1	99.298	0.0	0	0.143	0	-	Chsy3	1	30	0.5666666666666667	Bit_13	GCGTTTCTCGTAGCCCGCAGTGTAGGTGTTATGTTAGGAGGAAAGCGCAGCACTGGGAGATTGCTGACTGGAAGTAGGTGTTATGTTAGGAGGGCTAGCATGTCTTGACCGCG	RSN9535.0_cy5	hybe18	FarRed	4576	765	CCTCCTAACATAACACCTAC	Round18
476245	chr18	59179434	59179463	CGGAGGCATTCGCCGATATGAGGCACCATC	44.07	100.0	0.0	0	0.218	0	-	Chsy3	1	30	0.6	Bit_13	GCGTTTCTCGTAGCCCGCAGTGTAGGTGTTATGTTAGGAGGACGGAGGCATTCGCCGATATGAGGCACCATCAGTAGGTGTTATGTTAGGAGGGCTAGCATGTCTTGACCGCG	RSN9535.0_cy5	hybe18	FarRed	4576	765	CCTCCTAACATAACACCTAC	Round18
476250	chr18	59409003	59409032	CGGCTGAGCATGTAGTTATGAAGTCTGTAC	37.19	100.0	0.0	0	0.358	0	-	Chsy3	1	30	0.4666666666666667	Bit_13	GCGTTTCTCGTAGCCCGCAGTGTAGGTGTTATGTTAGGAGGACGGCTGAGCATGTAGTTATGAAGTCTGTACAGTAGGTGTTATGTTAGGAGGGCTAGCATGTCTTGACCGCG	RSN9535.0_cy5	hybe18	FarRed	4576	765	CCTCCTAACATAACACCTAC	Round18
476254	chr18	59409123	59409152	AAGGACGGCGTCCTTCCCAGCTGTTGGTCC	46.72	100.0	0.0	0	0.08	2	-	Chsy3	1	30	0.6333333333333333	Bit_13	GCGTTTCTCGTAGCCCGCAGTGTAGGTGTTATGTTAGGAGGAAAGGACGGCGTCCTTCCCAGCTGTTGGTCCAGTAGGTGTTATGTTAGGAGGGCTAGCATGTCTTGACCGCG	RSN9535.0_cy5	hybe18	FarRed	4576	765	CCTCCTAACATAACACCTAC	Round18
476259	chr18	59409273	59409302	ACCTGCAGGACAGTGTCATCCAGAGCTGAC	43.03	100.0	0.0	0	0.224	5	-	Chsy3	1	30	0.5666666666666667	Bit_13	GCGTTTCTCGTAGCCCGCAGTGTAGGTGTTATGTTAGGAGGAACCTGCAGGACAGTGTCATCCAGAGCTGACAGTAGGTGTTATGTTAGGAGGGCTAGCATGTCTTGACCGCG	RSN9535.0_cy5	hybe18	FarRed	4576	765	CCTCCTAACATAACACCTAC	Round18
476262	chr18	59409363	59409392	ATGGGATCAACCCTGCGGTAGCCATACTGA	42.56	100.0	0.0	0	0.103	0	-	Chsy3	1	30	0.5333333333333333	Bit_13	GCGTTTCTCGTAGCCCGCAGTGTAGGTGTTATGTTAGGAGGAATGGGATCAACCCTGCGGTAGCCATACTGAAGTAGGTGTTATGTTAGGAGGGCTAGCATGTCTTGACCGCG	RSN9535.0_cy5	hybe18	FarRed	4576	765	CCTCCTAACATAACACCTAC	Round18
476264	chr18	59409423	59409452	TTCCTTCCTTTGTGCCTTTTGTACAGGAGT	38.61	100.0	0.0	0	0.344	3	-	Chsy3	1	30	0.4333333333333333	Bit_13	GCGTTTCTCGTAGCCCGCAGTGTAGGTGTTATGTTAGGAGGATTCCTTCCTTTGTGCCTTTTGTACAGGAGTAGTAGGTGTTATGTTAGGAGGGCTAGCATGTCTTGACCGCG	RSN9535.0_cy5	hybe18	FarRed	4576	765	CCTCCTAACATAACACCTAC	Round18
476265	chr18	59409453	59409482	TAGGCATGGCGCCTCACAGGCACAGTCAGT	46.4	98.6	0.0	0	0.064	2	-	Chsy3	1	30	0.6	Bit_13	GCGTTTCTCGTAGCCCGCAGTGTAGGTGTTATGTTAGGAGGATAGGCATGGCGCCTCACAGGCACAGTCAGTAGTAGGTGTTATGTTAGGAGGGCTAGCATGTCTTGACCGCG	RSN9535.0_cy5	hybe18	FarRed	4576	765	CCTCCTAACATAACACCTAC	Round18
476269	chr18	59409605	59409634	TGTCTTTGGCCTCTTGAAGAGAAGAGAGAA	37.61	100.0	0.0	0	0.31	2	-	Chsy3	1	30	0.4333333333333333	Bit_13	GCGTTTCTCGTAGCCCGCAGTGTAGGTGTTATGTTAGGAGGATGTCTTTGGCCTCTTGAAGAGAAGAGAGAAAGTAGGTGTTATGTTAGGAGGGCTAGCATGTCTTGACCGCG	RSN9535.0_cy5	hybe18	FarRed	4576	765	CCTCCTAACATAACACCTAC	Round18
476271	chr18	59409666	59409695	ATGTCGTACCTTCCAACGAGTGGAACGAGA	40.84	99.635	0.0	0	0.177	0	-	Chsy3	1	30	0.5	Bit_13	GCGTTTCTCGTAGCCCGCAGTGTAGGTGTTATGTTAGGAGGAATGTCGTACCTTCCAACGAGTGGAACGAGAAGTAGGTGTTATGTTAGGAGGGCTAGCATGTCTTGACCGCG	RSN9535.0_cy5	hybe18	FarRed	4576	765	CCTCCTAACATAACACCTAC	Round18
476273	chr18	59409758	59409787	CAGCATCCCTGCTGAAAAGGATGATGACAA	39.35	99.44	0.0	0	0.055	2	-	Chsy3	1	30	0.4666666666666667	Bit_13	GCGTTTCTCGTAGCCCGCAGTGTAGGTGTTATGTTAGGAGGACAGCATCCCTGCTGAAAAGGATGATGACAAAGTAGGTGTTATGTTAGGAGGGCTAGCATGTCTTGACCGCG	RSN9535.0_cy5	hybe18	FarRed	4576	765	CCTCCTAACATAACACCTAC	Round18
476280	chr18	59409984	59410013	TGTCCCTGAACTGTATTGTCTCGACAGCGT	41.05	100.0	0.0	0	0.216	0	-	Chsy3	1	30	0.5	Bit_13	GCGTTTCTCGTAGCCCGCAGTGTAGGTGTTATGTTAGGAGGATGTCCCTGAACTGTATTGTCTCGACAGCGTAGTAGGTGTTATGTTAGGAGGGCTAGCATGTCTTGACCGCG	RSN9535.0_cy5	hybe18	FarRed	4576	765	CCTCCTAACATAACACCTAC	Round18
476290	chr18	59410374	59410403	AACCAGAGTTCAGCCAGTTGCATGGTTGAG	41.06	100.0	0.0	0	0.229	0	-	Chsy3	1	30	0.5	Bit_13	GCGTTTCTCGTAGCCCGCAGTGTAGGTGTTATGTTAGGAGGAAACCAGAGTTCAGCCAGTTGCATGGTTGAGAGTAGGTGTTATGTTAGGAGGGCTAGCATGTCTTGACCGCG	RSN9535.0_cy5	hybe18	FarRed	4576	765	CCTCCTAACATAACACCTAC	Round18
476399	chr18	60501708	60501737	GGAACTTGGAGAGACTCAGAACTGTGCGGT	41.45	100.0	0.0	0	0.267	0	+	Smim3	1	30	0.5333333333333333	Bit_6	GCGTTTCTCGTAGCCCGCAGTTAGAGTTGATAGAGGGAGAAAGGAACTTGGAGAGACTCAGAACTGTGCGGTATAGAGTTGATAGAGGGAGAAGCTAGCATGTCTTGACCGCG	RS0384_cy5	hybe10	FarRed	636	101	TTCTCCCTCTATCAACTCTA	Round10
476666	chr18	60604374	60604403	GCTGGACCCCTCGGGAATTGGAGCTGGGAG	46.6	99.682	0.0	0	0.237	0	+	Synpo	2	30	0.6666666666666666	Bit_17	GCGTTTCTCGTAGCCCGCAGTATAGGAAATGGTGGTAGTGTAGCTGGACCCCTCGGGAATTGGAGCTGGGAGAATAGGAAATGGTGGTAGTGTGCTAGCATGTCTTGACCGCG	RS0083_SS_Cy5	hybe5	FarRed	4947	1190	ACACTACCACCATTTCCTAT	Round5
476774	chr18	60774605	60774634	GGCGGACGGGTCACTTCCGTCTTCCGGAAG	46.65	99.64	0.0	0	0.061	0	-	Rps14	1	30	0.6666666666666666	Bit_18	GCGTTTCTCGTAGCCCGCAGTAGGTTAGGTTGAGAATAGGAAGGCGGACGGGTCACTTCCGTCTTCCGGAAGAAGGTTAGGTTGAGAATAGGAGCTAGCATGTCTTGACCGCG	RS0255_SS_Cy5	hybe20	FarRed	3365	1004	TCCTATTCTCAACCTAACCT	Round20
476775	chr18	60774636	60774665	CTCCACCGGAAAGAGAGAGGCGGAAGGGGC	46.41	99.749	0.0	0	0.433	0	-	Rps14	1	30	0.6666666666666666	Bit_18	GCGTTTCTCGTAGCCCGCAGTAGGTTAGGTTGAGAATAGGAACTCCACCGGAAAGAGAGAGGCGGAAGGGGCAAGGTTAGGTTGAGAATAGGAGCTAGCATGTCTTGACCGCG	RS0255_SS_Cy5	hybe20	FarRed	3365	1004	TCCTATTCTCAACCTAACCT	Round20
476989	chr18	60985157	60985186	GAATCGATGAGAGGTGCCCTCAACACAGCT	41.8	99.848	0.0	0	0.059	0	-	Camk2a	3	30	0.5333333333333333	Bit_3	GCGTTTCTCGTAGCCCGCAGTGGGAGAATGAGGTGTAATGTAGAATCGATGAGAGGTGCCCTCAACACAGCTAGGGAGAATGAGGTGTAATGTGCTAGCATGTCTTGACCGCG	RS0332_cy5	hybe6	FarRed	752	199	ACATTACACCTCATTCTCCC	Round6
477012	chr18	60986061	60986090	CAGGCCAAGTTCAGCATGAAGTAGGAAAAT	37.85	100.0	0.0	0	0.391	2	-	Camk2a	3	30	0.4333333333333333	Bit_3	GCGTTTCTCGTAGCCCGCAGTGGGAGAATGAGGTGTAATGTACAGGCCAAGTTCAGCATGAAGTAGGAAAATAGGGAGAATGAGGTGTAATGTGCTAGCATGTCTTGACCGCG	RS0332_cy5	hybe6	FarRed	752	199	ACATTACACCTCATTCTCCC	Round6
477017	chr18	60986610	60986639	TGTCTCCAAACCCCTGGACGCATGGCTCTT	44.84	100.0	0.0	0	0.18	0	-	Camk2a	3	30	0.5666666666666667	Bit_3	GCGTTTCTCGTAGCCCGCAGTGGGAGAATGAGGTGTAATGTATGTCTCCAAACCCCTGGACGCATGGCTCTTAGGGAGAATGAGGTGTAATGTGCTAGCATGTCTTGACCGCG	RS0332_cy5	hybe6	FarRed	752	199	ACATTACACCTCATTCTCCC	Round6
477071	chr18	60996163	60996192	TCTCTATCCAGGACCTTGGGACTCTCCAGC	41.7	100.0	0.0	0	0.221	3	+	Slc6a7	1	30	0.5666666666666667	Bit_5	GCGTTTCTCGTAGCCCGCAGTGGTGGTTGATTAAGGATGGTATCTCTATCCAGGACCTTGGGACTCTCCAGCAGGTGGTTGATTAAGGATGGTGCTAGCATGTCTTGACCGCG	RSN1807.0_cy5	hybe9	FarRed	1112	266	ACCATCCTTAATCAACCACC	Round9
477876	chr18	61307744	61307773	TCGTGGTCTCCAAAGGAGCAGGAGAAGGGG	44.23	100.0	0.0	0	0.272	2	+	Ppargc1b	2	30	0.6	Bit_13	GCGTTTCTCGTAGCCCGCAGTGTAGGTGTTATGTTAGGAGGATCGTGGTCTCCAAAGGAGCAGGAGAAGGGGAGTAGGTGTTATGTTAGGAGGGCTAGCATGTCTTGACCGCG	RSN9535.0_cy5	hybe18	FarRed	4576	765	CCTCCTAACATAACACCTAC	Round18
477958	chr18	61494271	61494300	CCCTGGAACCGCCTCCGAGTTTGTACACAC	43.85	99.991	0.0	0	0.239	0	+	Arhgef37	1	30	0.6	Bit_13	GCGTTTCTCGTAGCCCGCAGTGTAGGTGTTATGTTAGGAGGACCCTGGAACCGCCTCCGAGTTTGTACACACAGTAGGTGTTATGTTAGGAGGGCTAGCATGTCTTGACCGCG	RSN9535.0_cy5	hybe18	FarRed	4576	765	CCTCCTAACATAACACCTAC	Round18
478030	chr18	61555651	61555680	CTGTTCCACCCGCGGCAGAAGTGAGAAGCG	45.89	100.0	0.0	0	0.256	0	-	Csnk1a1	4	30	0.6333333333333333	Bit_17	GCGTTTCTCGTAGCCCGCAGTATAGGAAATGGTGGTAGTGTACTGTTCCACCCGCGGCAGAAGTGAGAAGCGAATAGGAAATGGTGGTAGTGTGCTAGCATGTCTTGACCGCG	RS0083_SS_Cy5	hybe5	FarRed	4947	1190	ACACTACCACCATTTCCTAT	Round5
478031	chr18	61555681	61555710	ACCTCAGGAAGAGGATGGAAGCCTCCGGGG	45.56	100.0	0.0	0	0.117	3	-	Csnk1a1	4	30	0.6333333333333333	Bit_17	GCGTTTCTCGTAGCCCGCAGTATAGGAAATGGTGGTAGTGTAACCTCAGGAAGAGGATGGAAGCCTCCGGGGAATAGGAAATGGTGGTAGTGTGCTAGCATGTCTTGACCGCG	RS0083_SS_Cy5	hybe5	FarRed	4947	1190	ACACTACCACCATTTCCTAT	Round5
478034	chr18	61555785	61555814	TCCGCACCAGTTTGTATTTTCCACCGACGA	42.0	100.0	0.0	0	0.351	0	-	Csnk1a1	4	30	0.5	Bit_17	GCGTTTCTCGTAGCCCGCAGTATAGGAAATGGTGGTAGTGTATCCGCACCAGTTTGTATTTTCCACCGACGAAATAGGAAATGGTGGTAGTGTGCTAGCATGTCTTGACCGCG	RS0083_SS_Cy5	hybe5	FarRed	4947	1190	ACACTACCACCATTTCCTAT	Round5
478040	chr18	61569520	61569549	CGCCCAATACCCATTAGGAAGTTATCTGGT	38.29	100.0	0.0	0	0.294	0	-	Csnk1a1	4	30	0.4666666666666667	Bit_17	GCGTTTCTCGTAGCCCGCAGTATAGGAAATGGTGGTAGTGTACGCCCAATACCCATTAGGAAGTTATCTGGTAATAGGAAATGGTGGTAGTGTGCTAGCATGTCTTGACCGCG	RS0083_SS_Cy5	hybe5	FarRed	4947	1190	ACACTACCACCATTTCCTAT	Round5
478049	chr18	61580403	61580432	CTGACCCTGCCCACTGGAAGAGGCTGCCTG	46.86	98.977	0.0	0	0.189	0	-	Csnk1a1	4	30	0.6666666666666666	Bit_17	GCGTTTCTCGTAGCCCGCAGTATAGGAAATGGTGGTAGTGTACTGACCCTGCCCACTGGAAGAGGCTGCCTGAATAGGAAATGGTGGTAGTGTGCTAGCATGTCTTGACCGCG	RS0083_SS_Cy5	hybe5	FarRed	4947	1190	ACACTACCACCATTTCCTAT	Round5
478050	chr18	61587429	61587458	GCTGCTTCTCTTCCACAATTCATGCTTAGA	37.62	100.0	0.0	0	0.379	2	-	Csnk1a1	4	30	0.4333333333333333	Bit_17	GCGTTTCTCGTAGCCCGCAGTATAGGAAATGGTGGTAGTGTAGCTGCTTCTCTTCCACAATTCATGCTTAGAAATAGGAAATGGTGGTAGTGTGCTAGCATGTCTTGACCGCG	RS0083_SS_Cy5	hybe5	FarRed	4947	1190	ACACTACCACCATTTCCTAT	Round5
478051	chr18	61587459	61587488	GAAACAAACGCTGCTCCAATCGTCTGCTCT	41.29	100.0	0.0	0	0.256	0	-	Csnk1a1	4	30	0.5	Bit_17	GCGTTTCTCGTAGCCCGCAGTATAGGAAATGGTGGTAGTGTAGAAACAAACGCTGCTCCAATCGTCTGCTCTAATAGGAAATGGTGGTAGTGTGCTAGCATGTCTTGACCGCG	RS0083_SS_Cy5	hybe5	FarRed	4947	1190	ACACTACCACCATTTCCTAT	Round5
478063	chr18	61588626	61588655	CCAAAACCAAACCTTTTGCAGCAAAGGAAT	38.05	99.08	0.0	0	0.206	2	-	Csnk1a1	4	30	0.4	Bit_17	GCGTTTCTCGTAGCCCGCAGTATAGGAAATGGTGGTAGTGTACCAAAACCAAACCTTTTGCAGCAAAGGAATAATAGGAAATGGTGGTAGTGTGCTAGCATGTCTTGACCGCG	RS0083_SS_Cy5	hybe5	FarRed	4947	1190	ACACTACCACCATTTCCTAT	Round5
478065	chr18	61588700	61588729	CCTGTGAGCTACAAACAGAAAGCCAAAGAA	37.87	100.0	0.0	0	0.459	2	-	Csnk1a1	4	30	0.4333333333333333	Bit_17	GCGTTTCTCGTAGCCCGCAGTATAGGAAATGGTGGTAGTGTACCTGTGAGCTACAAACAGAAAGCCAAAGAAAATAGGAAATGGTGGTAGTGTGCTAGCATGTCTTGACCGCG	RS0083_SS_Cy5	hybe5	FarRed	4947	1190	ACACTACCACCATTTCCTAT	Round5
478077	chr18	61589457	61589486	TCCTGCTAGATAGAGAGAGGGAGTTCAACT	37.67	100.0	0.0	0	0.397	2	-	Csnk1a1	4	30	0.4666666666666667	Bit_17	GCGTTTCTCGTAGCCCGCAGTATAGGAAATGGTGGTAGTGTATCCTGCTAGATAGAGAGAGGGAGTTCAACTAATAGGAAATGGTGGTAGTGTGCTAGCATGTCTTGACCGCG	RS0083_SS_Cy5	hybe5	FarRed	4947	1190	ACACTACCACCATTTCCTAT	Round5
478079	chr18	61589655	61589684	GGGACGACAAAATACCAGGACAGAACATTT	37.57	100.0	0.0	0	0.474	2	-	Csnk1a1	4	30	0.4333333333333333	Bit_17	GCGTTTCTCGTAGCCCGCAGTATAGGAAATGGTGGTAGTGTAGGGACGACAAAATACCAGGACAGAACATTTAATAGGAAATGGTGGTAGTGTGCTAGCATGTCTTGACCGCG	RS0083_SS_Cy5	hybe5	FarRed	4947	1190	ACACTACCACCATTTCCTAT	Round5
478091	chr18	61590219	61590248	ACCGTCTGTCTCTGCAGTTCATGATTTATC	37.01	100.0	0.0	0	0.301	2	-	Csnk1a1	4	30	0.4333333333333333	Bit_17	GCGTTTCTCGTAGCCCGCAGTATAGGAAATGGTGGTAGTGTAACCGTCTGTCTCTGCAGTTCATGATTTATCAATAGGAAATGGTGGTAGTGTGCTAGCATGTCTTGACCGCG	RS0083_SS_Cy5	hybe5	FarRed	4947	1190	ACACTACCACCATTTCCTAT	Round5
478171	chr18	61698454	61698483	CCCCTTCCACGGACCACAGGTTGCCCTGAG	46.83	100.0	0.0	0	0.164	0	+	Pcyox1l	1	30	0.6666666666666666	Bit_17	GCGTTTCTCGTAGCCCGCAGTATAGGAAATGGTGGTAGTGTACCCCTTCCACGGACCACAGGTTGCCCTGAGAATAGGAAATGGTGGTAGTGTGCTAGCATGTCTTGACCGCG	RS0083_SS_Cy5	hybe5	FarRed	4947	1190	ACACTACCACCATTTCCTAT	Round5
478220	chr18	61714117	61714146	TCCTTCCTTATGTGATCCTGTTGGACAAGA	37.53	100.0	0.0	0	0.188	0	+	Grpel2	1	30	0.4333333333333333	Bit_11	GCGTTTCTCGTAGCCCGCAGTGGAGGTTAGAATTTGTGAGGATCCTTCCTTATGTGATCCTGTTGGACAAGAAGGAGGTTAGAATTTGTGAGGGCTAGCATGTCTTGACCGCG	RSN4287.0_cy5	hybe16	FarRed	3560	642	CCTCACAAATTCTAACCTCC	Round16
478352	chr18	61799594	61799623	TGAGAGTACATTAAACGTCCCTTGCAGTCC	38.41	100.0	0.0	0	0.38	0	+	Ablim3	3	30	0.4666666666666667	Bit_13	GCGTTTCTCGTAGCCCGCAGTGTAGGTGTTATGTTAGGAGGATGAGAGTACATTAAACGTCCCTTGCAGTCCAGTAGGTGTTATGTTAGGAGGGCTAGCATGTCTTGACCGCG	RSN9535.0_cy5	hybe18	FarRed	4576	765	CCTCCTAACATAACACCTAC	Round18
478906	chr18	62986991	62987020	GCCCTCGTACCAGCAGTCTGGAGGCCTTTC	45.09	99.76	0.0	0	0.164	2	-	Napg	1	30	0.6333333333333333	Bit_17	GCGTTTCTCGTAGCCCGCAGTATAGGAAATGGTGGTAGTGTAGCCCTCGTACCAGCAGTCTGGAGGCCTTTCAATAGGAAATGGTGGTAGTGTGCTAGCATGTCTTGACCGCG	RS0083_SS_Cy5	hybe5	FarRed	4947	1190	ACACTACCACCATTTCCTAT	Round5
478907	chr18	62994335	62994364	GCAGCCACATAGTCATTTCTGTGTAGATGA	37.05	100.0	0.0	0	0.221	2	-	Napg	1	30	0.4333333333333333	Bit_17	GCGTTTCTCGTAGCCCGCAGTATAGGAAATGGTGGTAGTGTAGCAGCCACATAGTCATTTCTGTGTAGATGAAATAGGAAATGGTGGTAGTGTGCTAGCATGTCTTGACCGCG	RS0083_SS_Cy5	hybe5	FarRed	4947	1190	ACACTACCACCATTTCCTAT	Round5
478919	chr18	62997046	62997075	ACATTCAACGTCAGGATTTCAGTGAAGCAG	37.89	100.0	0.0	0	0.346	2	-	Napg	1	30	0.4333333333333333	Bit_17	GCGTTTCTCGTAGCCCGCAGTATAGGAAATGGTGGTAGTGTAACATTCAACGTCAGGATTTCAGTGAAGCAGAATAGGAAATGGTGGTAGTGTGCTAGCATGTCTTGACCGCG	RS0083_SS_Cy5	hybe5	FarRed	4947	1190	ACACTACCACCATTTCCTAT	Round5
478926	chr18	62997446	62997475	TCTGGAGGAGTGTCCGCTGAGGACCTGCTG	45.59	99.888	0.0	0	0.156	0	-	Napg	1	30	0.6333333333333333	Bit_17	GCGTTTCTCGTAGCCCGCAGTATAGGAAATGGTGGTAGTGTATCTGGAGGAGTGTCCGCTGAGGACCTGCTGAATAGGAAATGGTGGTAGTGTGCTAGCATGTCTTGACCGCG	RS0083_SS_Cy5	hybe5	FarRed	4947	1190	ACACTACCACCATTTCCTAT	Round5
478949	chr18	62998610	62998639	CCTTGCATTAGTGTTTTGTGTCAGACCTGT	37.87	100.0	0.0	0	0.344	2	-	Napg	1	30	0.4333333333333333	Bit_17	GCGTTTCTCGTAGCCCGCAGTATAGGAAATGGTGGTAGTGTACCTTGCATTAGTGTTTTGTGTCAGACCTGTAATAGGAAATGGTGGTAGTGTGCTAGCATGTCTTGACCGCG	RS0083_SS_Cy5	hybe5	FarRed	4947	1190	ACACTACCACCATTTCCTAT	Round5
478956	chr18	62998988	62999017	GGCGGGAGGCGGGCACTGCCTAAATACTCT	46.51	99.342	0.0	0	0.153	0	-	Napg	1	30	0.6333333333333333	Bit_17	GCGTTTCTCGTAGCCCGCAGTATAGGAAATGGTGGTAGTGTAGGCGGGAGGCGGGCACTGCCTAAATACTCTAATAGGAAATGGTGGTAGTGTGCTAGCATGTCTTGACCGCG	RS0083_SS_Cy5	hybe5	FarRed	4947	1190	ACACTACCACCATTTCCTAT	Round5
478960	chr18	62999208	62999237	ACTAAACACTAGGTGAGTCTGAGCAAACCC	38.2	100.0	0.0	0	0.257	0	-	Napg	1	30	0.4666666666666667	Bit_17	GCGTTTCTCGTAGCCCGCAGTATAGGAAATGGTGGTAGTGTAACTAAACACTAGGTGAGTCTGAGCAAACCCAATAGGAAATGGTGGTAGTGTGCTAGCATGTCTTGACCGCG	RS0083_SS_Cy5	hybe5	FarRed	4947	1190	ACACTACCACCATTTCCTAT	Round5
479192	chr18	63663022	63663051	ACATTAGTATCCAAAGGCAAACCTCTGCAC	37.64	100.0	0.0	0	0.159	0	+	Txnl1	1	30	0.4333333333333333	Bit_5	GCGTTTCTCGTAGCCCGCAGTGGTGGTTGATTAAGGATGGTAACATTAGTATCCAAAGGCAAACCTCTGCACAGGTGGTTGATTAAGGATGGTGCTAGCATGTCTTGACCGCG	RSN1807.0_cy5	hybe9	FarRed	1112	266	ACCATCCTTAATCAACCACC	Round9
479196	chr18	63663660	63663689	TACAGGCCTACAATCCCACCATTTGGAAGG	40.14	100.0	0.0	0	0.232	3	+	Txnl1	1	30	0.5	Bit_5	GCGTTTCTCGTAGCCCGCAGTGGTGGTTGATTAAGGATGGTATACAGGCCTACAATCCCACCATTTGGAAGGAGGTGGTTGATTAAGGATGGTGCTAGCATGTCTTGACCGCG	RSN1807.0_cy5	hybe9	FarRed	1112	266	ACCATCCTTAATCAACCACC	Round9
479198	chr18	63663755	63663784	ACCAGTGATAGGTAAGAGTACTGGGTGTTT	37.1	100.0	0.0	0	0.263	0	+	Txnl1	1	30	0.4333333333333333	Bit_5	GCGTTTCTCGTAGCCCGCAGTGGTGGTTGATTAAGGATGGTAACCAGTGATAGGTAAGAGTACTGGGTGTTTAGGTGGTTGATTAAGGATGGTGCTAGCATGTCTTGACCGCG	RSN1807.0_cy5	hybe9	FarRed	1112	266	ACCATCCTTAATCAACCACC	Round9
479200	chr18	63663944	63663973	TGTATAGACAGTACTCCTAATCCCTGTGGC	37.01	100.0	0.0	0	0.291	2	+	Txnl1	1	30	0.4666666666666667	Bit_5	GCGTTTCTCGTAGCCCGCAGTGGTGGTTGATTAAGGATGGTATGTATAGACAGTACTCCTAATCCCTGTGGCAGGTGGTTGATTAAGGATGGTGCTAGCATGTCTTGACCGCG	RSN1807.0_cy5	hybe9	FarRed	1112	266	ACCATCCTTAATCAACCACC	Round9
479202	chr18	63664160	63664189	AACACTAGTGATGCCATCTGAACAAAAGCA	37.55	99.532	0.0	0	0.263	0	+	Txnl1	1	30	0.4	Bit_5	GCGTTTCTCGTAGCCCGCAGTGGTGGTTGATTAAGGATGGTAAACACTAGTGATGCCATCTGAACAAAAGCAAGGTGGTTGATTAAGGATGGTGCTAGCATGTCTTGACCGCG	RSN1807.0_cy5	hybe9	FarRed	1112	266	ACCATCCTTAATCAACCACC	Round9
479210	chr18	63676911	63676940	TGTCTTTTCGTAAACAGTTGTCAAAGCCGT	37.92	100.0	0.0	0	0.303	2	+	Txnl1	1	30	0.4	Bit_5	GCGTTTCTCGTAGCCCGCAGTGGTGGTTGATTAAGGATGGTATGTCTTTTCGTAAACAGTTGTCAAAGCCGTAGGTGGTTGATTAAGGATGGTGCTAGCATGTCTTGACCGCG	RSN1807.0_cy5	hybe9	FarRed	1112	266	ACCATCCTTAATCAACCACC	Round9
479212	chr18	63679413	63679442	GATTTTCTCTTCTAGTCCCACAGCATCTGC	37.44	100.0	0.0	0	0.309	2	+	Txnl1	1	30	0.4666666666666667	Bit_5	GCGTTTCTCGTAGCCCGCAGTGGTGGTTGATTAAGGATGGTAGATTTTCTCTTCTAGTCCCACAGCATCTGCAGGTGGTTGATTAAGGATGGTGCTAGCATGTCTTGACCGCG	RSN1807.0_cy5	hybe9	FarRed	1112	266	ACCATCCTTAATCAACCACC	Round9
479392	chr18	64269713	64269742	GGTTGGTTTTCCTTCCAACATCTTTGTGGA	38.13	100.0	0.0	0	0.219	3	-	St8sia3	1	30	0.4333333333333333	Bit_3	GCGTTTCTCGTAGCCCGCAGTGGGAGAATGAGGTGTAATGTAGGTTGGTTTTCCTTCCAACATCTTTGTGGAAGGGAGAATGAGGTGTAATGTGCTAGCATGTCTTGACCGCG	RS0332_cy5	hybe6	FarRed	752	199	ACATTACACCTCATTCTCCC	Round6
