## Supplementary material for "Spatial Single-Cell Mapping of Transcriptional Differences Across Genetic Backgrounds in Mouse Brains": All Supp Tables (part 5 of 15)

### Sheet: Table 3 - Encoding Probes (continued)
	chrom	start	end	Encoding_binding_sequence	tm	onscore	offscore	repeat	prob	maxkmer	strand	gname	transcripts	len	gc	Bit	Probe	Readout_ID	Hybe_ID	Channel	n_Probes	n_Genes	Readout_Sequence	Imaging_Order
479424	chr18	64272804	64272833	GTCTCCAATGGTCACAATTCTTTGCAGAGT	37.75	100.0	0.0	0	0.109	2	-	St8sia3	1	30	0.4333333333333333	Bit_3	GCGTTTCTCGTAGCCCGCAGTGGGAGAATGAGGTGTAATGTAGTCTCCAATGGTCACAATTCTTTGCAGAGTAGGGAGAATGAGGTGTAATGTGCTAGCATGTCTTGACCGCG	RS0332_cy5	hybe6	FarRed	752	199	ACATTACACCTCATTCTCCC	Round6
479431	chr18	64273080	64273109	CCAGCTGATCTCAAATCCCAAAGGTTACTT	37.28	100.0	0.0	0	0.241	0	-	St8sia3	1	30	0.4333333333333333	Bit_3	GCGTTTCTCGTAGCCCGCAGTGGGAGAATGAGGTGTAATGTACCAGCTGATCTCAAATCCCAAAGGTTACTTAGGGAGAATGAGGTGTAATGTGCTAGCATGTCTTGACCGCG	RS0332_cy5	hybe6	FarRed	752	199	ACATTACACCTCATTCTCCC	Round6
479455	chr18	64274113	64274142	CCAGGATACAACTGAGGTTAAAAGGTGCAT	37.26	100.0	0.0	0	0.35	0	-	St8sia3	1	30	0.4333333333333333	Bit_3	GCGTTTCTCGTAGCCCGCAGTGGGAGAATGAGGTGTAATGTACCAGGATACAACTGAGGTTAAAAGGTGCATAGGGAGAATGAGGTGTAATGTGCTAGCATGTCTTGACCGCG	RS0332_cy5	hybe6	FarRed	752	199	ACATTACACCTCATTCTCCC	Round6
479489	chr18	64275872	64275901	GGTGAAATGCCTTCGATTCCCGGAACCCAT	42.53	100.0	0.0	0	0.247	4	-	St8sia3	1	30	0.5333333333333333	Bit_16	GCGTTTCTCGTAGCCCGCAGTGAGTAGGGTGATAAGGAGTTAGGTGAAATGCCTTCGATTCCCGGAACCCATAGAGTAGGGTGATAAGGAGTTGCTAGCATGTCTTGACCGCG	RS458122_cy5	hybe21	FarRed	1239	281	AACTCCTTATCACCCTACTC	Round21
479593	chr18	64390333	64390362	TGCAGTCTGTACTCAAGCAGAACCACCCAT	41.41	100.0	0.0	0	0.35	0	-	Onecut2	1	30	0.5	Bit_9	GCGTTTCTCGTAGCCCGCAGTGAGGGTTTGTAAGGTGAATAATGCAGTCTGTACTCAAGCAGAACCACCCATAGAGGGTTTGTAAGGTGAATAGCTAGCATGTCTTGACCGCG	RS0548_cy5	hybe14	FarRed	2023	96	TATTCACCTTACAAACCCTC	Round14
479705	chr18	64397746	64397775	CTGCAGAACCTGGTAGCTGATTGGGTTTTA	38.9	100.0	0.0	0	0.248	2	-	Onecut2	1	30	0.4666666666666667	Bit_16	GCGTTTCTCGTAGCCCGCAGTGAGTAGGGTGATAAGGAGTTACTGCAGAACCTGGTAGCTGATTGGGTTTTAAGAGTAGGGTGATAAGGAGTTGCTAGCATGTCTTGACCGCG	RS458122_cy5	hybe21	FarRed	1239	281	AACTCCTTATCACCCTACTC	Round21
479717	chr18	64457122	64457151	GGAAGGTTCCCTGGCCCCTGGGGAGCTAAG	46.4	99.696	0.0	0	0.136	2	+	Fech	2	30	0.6666666666666666	Bit_11	GCGTTTCTCGTAGCCCGCAGTGGAGGTTAGAATTTGTGAGGAGGAAGGTTCCCTGGCCCCTGGGGAGCTAAGAGGAGGTTAGAATTTGTGAGGGCTAGCATGTCTTGACCGCG	RSN4287.0_cy5	hybe16	FarRed	3560	642	CCTCACAAATTCTAACCTCC	Round16
479764	chr18	64499671	64499700	TGCTCATTTATTGGTTAGTGGGATACAGCC	37.16	100.0	0.0	0	0.363	0	+	Nars	2	30	0.4333333333333333	Bit_4	GCGTTTCTCGTAGCCCGCAGTATGTGAGTGGTGAGAATGTGATGCTCATTTATTGGTTAGTGGGATACAGCCAATGTGAGTGGTGAGAATGTGGCTAGCATGTCTTGACCGCG	RSN2336.0_cy5	hybe8	FarRed	2296	463	CACATTCTCACCACTCACAT	Round8
479766	chr18	64499731	64499760	AGCAACTGCACTTCAGCCACTGGTAGCCCT	44.99	100.0	0.0	0	0.232	0	+	Nars	2	30	0.5666666666666667	Bit_4	GCGTTTCTCGTAGCCCGCAGTATGTGAGTGGTGAGAATGTGAAGCAACTGCACTTCAGCCACTGGTAGCCCTAATGTGAGTGGTGAGAATGTGGCTAGCATGTCTTGACCGCG	RSN2336.0_cy5	hybe8	FarRed	2296	463	CACATTCTCACCACTCACAT	Round8
479770	chr18	64499872	64499901	GTTACTCAGGAATTACAAAGAGGGAAGCCC	37.26	100.0	0.0	0	0.267	2	+	Nars	2	30	0.4666666666666667	Bit_4	GCGTTTCTCGTAGCCCGCAGTATGTGAGTGGTGAGAATGTGAGTTACTCAGGAATTACAAAGAGGGAAGCCCAATGTGAGTGGTGAGAATGTGGCTAGCATGTCTTGACCGCG	RSN2336.0_cy5	hybe8	FarRed	2296	463	CACATTCTCACCACTCACAT	Round8
479772	chr18	64499932	64499961	CGGGGTTGGAATCATTTGAATAACCCACCA	39.39	100.0	0.0	0	0.265	2	+	Nars	2	30	0.4666666666666667	Bit_4	GCGTTTCTCGTAGCCCGCAGTATGTGAGTGGTGAGAATGTGACGGGGTTGGAATCATTTGAATAACCCACCAAATGTGAGTGGTGAGAATGTGGCTAGCATGTCTTGACCGCG	RSN2336.0_cy5	hybe8	FarRed	2296	463	CACATTCTCACCACTCACAT	Round8
479773	chr18	64500134	64500163	TTTAGATGCTTGAATTCGAGAATCCCAGCG	37.65	100.0	0.0	0	0.298	0	+	Nars	2	30	0.4333333333333333	Bit_4	GCGTTTCTCGTAGCCCGCAGTATGTGAGTGGTGAGAATGTGATTTAGATGCTTGAATTCGAGAATCCCAGCGAATGTGAGTGGTGAGAATGTGGCTAGCATGTCTTGACCGCG	RSN2336.0_cy5	hybe8	FarRed	2296	463	CACATTCTCACCACTCACAT	Round8
479775	chr18	64500398	64500427	ATGGGAAAGTCAAGAGAAAGCTACTACCCC	37.97	100.0	0.0	0	0.297	3	+	Nars	2	30	0.4666666666666667	Bit_4	GCGTTTCTCGTAGCCCGCAGTATGTGAGTGGTGAGAATGTGAATGGGAAAGTCAAGAGAAAGCTACTACCCCAATGTGAGTGGTGAGAATGTGGCTAGCATGTCTTGACCGCG	RSN2336.0_cy5	hybe8	FarRed	2296	463	CACATTCTCACCACTCACAT	Round8
479778	chr18	64500497	64500526	TCGTGCTTGAGGGCCCCATGGTTATGGCCT	46.54	99.776	0.0	0	0.213	2	+	Nars	2	30	0.6	Bit_4	GCGTTTCTCGTAGCCCGCAGTATGTGAGTGGTGAGAATGTGATCGTGCTTGAGGGCCCCATGGTTATGGCCTAATGTGAGTGGTGAGAATGTGGCTAGCATGTCTTGACCGCG	RSN2336.0_cy5	hybe8	FarRed	2296	463	CACATTCTCACCACTCACAT	Round8
479780	chr18	64500560	64500589	ATCTCGGATGTGATACCTGTTCAGAATCCA	37.41	100.0	0.0	0	0.287	0	+	Nars	2	30	0.4333333333333333	Bit_4	GCGTTTCTCGTAGCCCGCAGTATGTGAGTGGTGAGAATGTGAATCTCGGATGTGATACCTGTTCAGAATCCAAATGTGAGTGGTGAGAATGTGGCTAGCATGTCTTGACCGCG	RSN2336.0_cy5	hybe8	FarRed	2296	463	CACATTCTCACCACTCACAT	Round8
479781	chr18	64500590	64500619	GCTAAGAAATCGTTCCAAGCCCAAGCCATA	39.35	100.0	0.0	0	0.246	0	+	Nars	2	30	0.4666666666666667	Bit_4	GCGTTTCTCGTAGCCCGCAGTATGTGAGTGGTGAGAATGTGAGCTAAGAAATCGTTCCAAGCCCAAGCCATAAATGTGAGTGGTGAGAATGTGGCTAGCATGTCTTGACCGCG	RSN2336.0_cy5	hybe8	FarRed	2296	463	CACATTCTCACCACTCACAT	Round8
479782	chr18	64500620	64500649	CCCTCCATGAGGACAGGTGCCATATTTTCT	39.99	100.0	0.0	0	0.178	2	+	Nars	2	30	0.5	Bit_4	GCGTTTCTCGTAGCCCGCAGTATGTGAGTGGTGAGAATGTGACCCTCCATGAGGACAGGTGCCATATTTTCTAATGTGAGTGGTGAGAATGTGGCTAGCATGTCTTGACCGCG	RSN2336.0_cy5	hybe8	FarRed	2296	463	CACATTCTCACCACTCACAT	Round8
479783	chr18	64501332	64501361	GGTCAATCCCTTCCCTCTTATAGCCTTCGA	39.15	100.0	0.0	0	0.405	0	+	Nars	2	30	0.5	Bit_4	GCGTTTCTCGTAGCCCGCAGTATGTGAGTGGTGAGAATGTGAGGTCAATCCCTTCCCTCTTATAGCCTTCGAAATGTGAGTGGTGAGAATGTGGCTAGCATGTCTTGACCGCG	RSN2336.0_cy5	hybe8	FarRed	2296	463	CACATTCTCACCACTCACAT	Round8
479786	chr18	64501767	64501796	CAGGACAGCGCTGCATATAGAAAGACTTGA	38.67	100.0	0.0	0	0.271	0	+	Nars	2	30	0.4666666666666667	Bit_4	GCGTTTCTCGTAGCCCGCAGTATGTGAGTGGTGAGAATGTGACAGGACAGCGCTGCATATAGAAAGACTTGAAATGTGAGTGGTGAGAATGTGGCTAGCATGTCTTGACCGCG	RSN2336.0_cy5	hybe8	FarRed	2296	463	CACATTCTCACCACTCACAT	Round8
479791	chr18	64503572	64503601	GCATCCGAGTAGTTCATCCTGCGGAAAGGC	42.53	100.0	0.0	0	0.241	0	+	Nars	2	30	0.5666666666666667	Bit_4	GCGTTTCTCGTAGCCCGCAGTATGTGAGTGGTGAGAATGTGAGCATCCGAGTAGTTCATCCTGCGGAAAGGCAATGTGAGTGGTGAGAATGTGGCTAGCATGTCTTGACCGCG	RSN2336.0_cy5	hybe8	FarRed	2296	463	CACATTCTCACCACTCACAT	Round8
479795	chr18	64504868	64504897	CCTGGACTGTTCGGCCCTGTATGACTGGGC	45.16	99.951	0.0	0	0.206	0	+	Nars	2	30	0.6333333333333333	Bit_4	GCGTTTCTCGTAGCCCGCAGTATGTGAGTGGTGAGAATGTGACCTGGACTGTTCGGCCCTGTATGACTGGGCAATGTGAGTGGTGAGAATGTGGCTAGCATGTCTTGACCGCG	RSN2336.0_cy5	hybe8	FarRed	2296	463	CACATTCTCACCACTCACAT	Round8
479796	chr18	64504935	64504964	TCCAGGTACAACTGTGAGGACTGGGTCAAA	40.79	100.0	0.0	0	0.232	0	+	Nars	2	30	0.5	Bit_4	GCGTTTCTCGTAGCCCGCAGTATGTGAGTGGTGAGAATGTGATCCAGGTACAACTGTGAGGACTGGGTCAAAAATGTGAGTGGTGAGAATGTGGCTAGCATGTCTTGACCGCG	RSN2336.0_cy5	hybe8	FarRed	2296	463	CACATTCTCACCACTCACAT	Round8
479798	chr18	64505006	64505035	CCCACCTTCCACCTGCGTCTGCACCAGTGT	46.87	100.0	0.0	0	0.269	2	+	Nars	2	30	0.6333333333333333	Bit_4	GCGTTTCTCGTAGCCCGCAGTATGTGAGTGGTGAGAATGTGACCCACCTTCCACCTGCGTCTGCACCAGTGTAATGTGAGTGGTGAGAATGTGGCTAGCATGTCTTGACCGCG	RSN2336.0_cy5	hybe8	FarRed	2296	463	CACATTCTCACCACTCACAT	Round8
479799	chr18	64505186	64505215	CCCGGAAACACCTGGTGATCATGGAGCGCG	45.91	100.0	0.0	0	0.224	0	+	Nars	2	30	0.6333333333333333	Bit_4	GCGTTTCTCGTAGCCCGCAGTATGTGAGTGGTGAGAATGTGACCCGGAAACACCTGGTGATCATGGAGCGCGAATGTGAGTGGTGAGAATGTGGCTAGCATGTCTTGACCGCG	RSN2336.0_cy5	hybe8	FarRed	2296	463	CACATTCTCACCACTCACAT	Round8
479803	chr18	64505325	64505354	GGCCAGCCCCACCAGTTCCCAGAAGTCACA	46.73	100.0	0.0	0	0.341	2	+	Nars	2	30	0.6333333333333333	Bit_4	GCGTTTCTCGTAGCCCGCAGTATGTGAGTGGTGAGAATGTGAGGCCAGCCCCACCAGTTCCCAGAAGTCACAAATGTGAGTGGTGAGAATGTGGCTAGCATGTCTTGACCGCG	RSN2336.0_cy5	hybe8	FarRed	2296	463	CACATTCTCACCACTCACAT	Round8
479808	chr18	64511793	64511822	TCTCCCTAGAGTCGTTCTTCATCTGTTCTC	37.05	98.897	0.0	0	0.332	2	+	Nars	2	30	0.4666666666666667	Bit_4	GCGTTTCTCGTAGCCCGCAGTATGTGAGTGGTGAGAATGTGATCTCCCTAGAGTCGTTCTTCATCTGTTCTCAATGTGAGTGGTGAGAATGTGGCTAGCATGTCTTGACCGCG	RSN2336.0_cy5	hybe8	FarRed	2296	463	CACATTCTCACCACTCACAT	Round8
479809	chr18	64512004	64512033	CCACATAAATGGTGGGAAATGGCTCTTTTC	37.04	100.0	0.0	0	0.277	2	+	Nars	2	30	0.4333333333333333	Bit_4	GCGTTTCTCGTAGCCCGCAGTATGTGAGTGGTGAGAATGTGACCACATAAATGGTGGGAAATGGCTCTTTTCAATGTGAGTGGTGAGAATGTGGCTAGCATGTCTTGACCGCG	RSN2336.0_cy5	hybe8	FarRed	2296	463	CACATTCTCACCACTCACAT	Round8
479812	chr18	64516478	64516507	CCTGCTCACCCCAACGTGCACTGAAGGCTT	45.79	98.885	0.0	0	0.341	0	+	Nars	2	30	0.6	Bit_4	GCGTTTCTCGTAGCCCGCAGTATGTGAGTGGTGAGAATGTGACCTGCTCACCCCAACGTGCACTGAAGGCTTAATGTGAGTGGTGAGAATGTGGCTAGCATGTCTTGACCGCG	RSN2336.0_cy5	hybe8	FarRed	2296	463	CACATTCTCACCACTCACAT	Round8
479821	chr18	64529811	64529840	TGAACAGTAGACCTCTCGTTTACTTCCAGG	37.58	99.923	0.0	0	0.273	0	+	Atp8b1	1	30	0.4666666666666667	Bit_13	GCGTTTCTCGTAGCCCGCAGTGTAGGTGTTATGTTAGGAGGATGAACAGTAGACCTCTCGTTTACTTCCAGGAGTAGGTGTTATGTTAGGAGGGCTAGCATGTCTTGACCGCG	RSN9535.0_cy5	hybe18	FarRed	4576	765	CCTCCTAACATAACACCTAC	Round18
479920	chr18	65155699	65155728	CGCTGTTTTCTTCATCCTGACCTCCGTTTT	39.52	98.855	0.0	0	0.18	2	-	Nedd4l	2	30	0.4666666666666667	Bit_13	GCGTTTCTCGTAGCCCGCAGTGTAGGTGTTATGTTAGGAGGACGCTGTTTTCTTCATCCTGACCTCCGTTTTAGTAGGTGTTATGTTAGGAGGGCTAGCATGTCTTGACCGCG	RSN9535.0_cy5	hybe18	FarRed	4576	765	CCTCCTAACATAACACCTAC	Round18
480000	chr18	65214557	65214586	AAGAATGTCCACGGCTTCTTCATGGCATCC	41.01	100.0	0.0	0	0.26	0	-	Nedd4l	2	30	0.5	Bit_13	GCGTTTCTCGTAGCCCGCAGTGTAGGTGTTATGTTAGGAGGAAAGAATGTCCACGGCTTCTTCATGGCATCCAGTAGGTGTTATGTTAGGAGGGCTAGCATGTCTTGACCGCG	RSN9535.0_cy5	hybe18	FarRed	4576	765	CCTCCTAACATAACACCTAC	Round18
480009	chr18	65215169	65215198	GGGCCAATGAACTGAAGTGTTAGTCACAAT	37.78	100.0	0.0	0	0.257	2	-	Nedd4l	2	30	0.4333333333333333	Bit_13	GCGTTTCTCGTAGCCCGCAGTGTAGGTGTTATGTTAGGAGGAGGGCCAATGAACTGAAGTGTTAGTCACAATAGTAGGTGTTATGTTAGGAGGGCTAGCATGTCTTGACCGCG	RSN9535.0_cy5	hybe18	FarRed	4576	765	CCTCCTAACATAACACCTAC	Round18
480025	chr18	65215926	65215955	TGGCAGGATTTTCTGTCTCTTGCTAAAAGT	37.17	100.0	0.0	0	0.294	3	-	Nedd4l	2	30	0.4	Bit_13	GCGTTTCTCGTAGCCCGCAGTGTAGGTGTTATGTTAGGAGGATGGCAGGATTTTCTGTCTCTTGCTAAAAGTAGTAGGTGTTATGTTAGGAGGGCTAGCATGTCTTGACCGCG	RSN9535.0_cy5	hybe18	FarRed	4576	765	CCTCCTAACATAACACCTAC	Round18
480390	chr18	65687228	65687257	TTGGACACGGGCTGAGGCTCCTTCAGCTTG	45.26	97.969	0.0	0	0.221	0	-	Zfp532	4	30	0.6	Bit_13	GCGTTTCTCGTAGCCCGCAGTGTAGGTGTTATGTTAGGAGGATTGGACACGGGCTGAGGCTCCTTCAGCTTGAGTAGGTGTTATGTTAGGAGGGCTAGCATGTCTTGACCGCG	RSN9535.0_cy5	hybe18	FarRed	4576	765	CCTCCTAACATAACACCTAC	Round18
480484	chr18	65800648	65800677	ATGTCCAGGCTGGACGTGGGGAGATGCGTC	46.4	100.0	0.0	0	0.165	0	-	Sec11c	1	30	0.6333333333333333	Bit_14	GCGTTTCTCGTAGCCCGCAGTGGAGTAGGTTGATGTGTAGTAATGTCCAGGCTGGACGTGGGGAGATGCGTCAGGAGTAGGTTGATGTGTAGTGCTAGCATGTCTTGACCGCG	RS740.0_cy5	hybe23	FarRed	196	97	ACTACACATCAACCTACTCC	Round23
480487	chr18	65809482	65809511	TCAGGCCTTTCCAGATCATGAGCGCAGAAG	42.03	100.0	0.0	0	0.325	0	-	Sec11c	1	30	0.5333333333333333	Bit_18	GCGTTTCTCGTAGCCCGCAGTAGGTTAGGTTGAGAATAGGAATCAGGCCTTTCCAGATCATGAGCGCAGAAGAAGGTTAGGTTGAGAATAGGAGCTAGCATGTCTTGACCGCG	RS0255_SS_Cy5	hybe20	FarRed	3365	1004	TCCTATTCTCAACCTAACCT	Round20
480489	chr18	65812680	65812709	AGGAACAGCAGATCTCCTCTGTGGAAGGCC	42.82	100.0	0.0	0	0.147	2	-	Sec11c	1	30	0.5666666666666667	Bit_18	GCGTTTCTCGTAGCCCGCAGTAGGTTAGGTTGAGAATAGGAAAGGAACAGCAGATCTCCTCTGTGGAAGGCCAAGGTTAGGTTGAGAATAGGAGCTAGCATGTCTTGACCGCG	RS0255_SS_Cy5	hybe20	FarRed	3365	1004	TCCTATTCTCAACCTAACCT	Round20
480490	chr18	65812710	65812739	GCTCTGATGGGGTCCTCCCGGAAATTCGTG	43.71	98.924	0.0	0	0.114	0	-	Sec11c	1	30	0.6	Bit_18	GCGTTTCTCGTAGCCCGCAGTAGGTTAGGTTGAGAATAGGAAGCTCTGATGGGGTCCTCCCGGAAATTCGTGAAGGTTAGGTTGAGAATAGGAGCTAGCATGTCTTGACCGCG	RS0255_SS_Cy5	hybe20	FarRed	3365	1004	TCCTATTCTCAACCTAACCT	Round20
480494	chr18	65817500	65817529	GGAACTGCTTCTCATGTTAGGATTCACGTT	37.37	100.0	0.0	0	0.269	2	-	Sec11c	1	30	0.4333333333333333	Bit_18	GCGTTTCTCGTAGCCCGCAGTAGGTTAGGTTGAGAATAGGAAGGAACTGCTTCTCATGTTAGGATTCACGTTAAGGTTAGGTTGAGAATAGGAGCTAGCATGTCTTGACCGCG	RS0255_SS_Cy5	hybe20	FarRed	3365	1004	TCCTATTCTCAACCTAACCT	Round20
480495	chr18	65817530	65817559	TTCAACAGAACTCATTTCGGTCTGGTCCCA	39.87	97.049	0.0	0	0.199	0	-	Sec11c	1	30	0.4666666666666667	Bit_18	GCGTTTCTCGTAGCCCGCAGTAGGTTAGGTTGAGAATAGGAATTCAACAGAACTCATTTCGGTCTGGTCCCAAAGGTTAGGTTGAGAATAGGAGCTAGCATGTCTTGACCGCG	RS0255_SS_Cy5	hybe20	FarRed	3365	1004	TCCTATTCTCAACCTAACCT	Round20
480612	chr18	66057593	66057622	CACCTGGCCTTTGATGGGCCAAAACTTCTT	41.59	100.0	0.0	0	0.149	0	+	Ccbe1	1	30	0.5	Bit_6	GCGTTTCTCGTAGCCCGCAGTTAGAGTTGATAGAGGGAGAAACACCTGGCCTTTGATGGGCCAAAACTTCTTATAGAGTTGATAGAGGGAGAAGCTAGCATGTCTTGACCGCG	RS0384_cy5	hybe10	FarRed	636	101	TTCTCCCTCTATCAACTCTA	Round10
480614	chr18	66057658	66057687	ATAGTGGCCTGGCTCCACACAGCAATATGA	41.43	100.0	0.0	0	0.188	2	+	Ccbe1	1	30	0.5	Bit_6	GCGTTTCTCGTAGCCCGCAGTTAGAGTTGATAGAGGGAGAAAATAGTGGCCTGGCTCCACACAGCAATATGAATAGAGTTGATAGAGGGAGAAGCTAGCATGTCTTGACCGCG	RS0384_cy5	hybe10	FarRed	636	101	TTCTCCCTCTATCAACTCTA	Round10
480703	chr18	66463364	66463393	TGCAAAAGCTTTGGAAGAACTCAGGTTACT	37.49	100.0	0.0	0	0.154	0	-	Pmaip1	1	30	0.4	Bit_10	GCGTTTCTCGTAGCCCGCAGTGAAGTGAGGTGATTGAGTGAATGCAAAAGCTTTGGAAGAACTCAGGTTACTAGAAGTGAGGTGATTGAGTGAGCTAGCATGTCTTGACCGCG	RS64.0_cy5	hybe15	FarRed	458	132	TCACTCAATCACCTCACTTC	Round15
480880	chr18	67205760	67205789	TAACCACACCCGCCATGGACTTGGTCACTT	43.3	100.0	0.0	0	0.276	0	-	Chmp1b	1	30	0.5333333333333333	Bit_16	GCGTTTCTCGTAGCCCGCAGTGAGTAGGGTGATAAGGAGTTATAACCACACCCGCCATGGACTTGGTCACTTAGAGTAGGGTGATAAGGAGTTGCTAGCATGTCTTGACCGCG	RS458122_cy5	hybe21	FarRed	1239	281	AACTCCTTATCACCCTACTC	Round21
480933	chr18	67223234	67223263	CTTGGGCCAATGCAGACCAGGAGGGGCAGA	46.87	99.144	0.0	0	0.321	2	-	Gnal	2	30	0.6333333333333333	Bit_6	GCGTTTCTCGTAGCCCGCAGTTAGAGTTGATAGAGGGAGAAACTTGGGCCAATGCAGACCAGGAGGGGCAGAATAGAGTTGATAGAGGGAGAAGCTAGCATGTCTTGACCGCG	RS0384_cy5	hybe10	FarRed	636	101	TTCTCCCTCTATCAACTCTA	Round10
480965	chr18	67225201	67225230	AGGCTTTTGTGTTTCTGTGCTAATGCAATT	37.09	100.0	0.0	0	0.269	2	-	Gnal	2	30	0.3666666666666666	Bit_6	GCGTTTCTCGTAGCCCGCAGTTAGAGTTGATAGAGGGAGAAAAGGCTTTTGTGTTTCTGTGCTAATGCAATTATAGAGTTGATAGAGGGAGAAGCTAGCATGTCTTGACCGCG	RS0384_cy5	hybe10	FarRed	636	101	TTCTCCCTCTATCAACTCTA	Round10
481067	chr18	67319082	67319111	GGGCTTCGATAAAGGGTTCTGTATACAGCA	38.37	100.0	0.0	0	0.241	0	-	Impa2	1	30	0.4666666666666667	Bit_4	GCGTTTCTCGTAGCCCGCAGTATGTGAGTGGTGAGAATGTGAGGGCTTCGATAAAGGGTTCTGTATACAGCAAATGTGAGTGGTGAGAATGTGGCTAGCATGTCTTGACCGCG	RSN2336.0_cy5	hybe8	FarRed	2296	463	CACATTCTCACCACTCACAT	Round8
481136	chr18	67367459	67367488	ATGGCTGCTCTTCTGTATCGCCCAGTACTC	41.29	100.0	0.0	0	0.388	0	-	Cidea	1	30	0.5333333333333333	Bit_5	GCGTTTCTCGTAGCCCGCAGTGGTGGTTGATTAAGGATGGTAATGGCTGCTCTTCTGTATCGCCCAGTACTCAGGTGGTTGATTAAGGATGGTGCTAGCATGTCTTGACCGCG	RSN1807.0_cy5	hybe9	FarRed	1112	266	ACCATCCTTAATCAACCACC	Round9
481138	chr18	67367520	67367549	CCTGGGCCTCTGTAGCTGTGCCCTGGTTAC	45.02	99.636	0.0	0	0.214	2	-	Cidea	1	30	0.6333333333333333	Bit_5	GCGTTTCTCGTAGCCCGCAGTGGTGGTTGATTAAGGATGGTACCTGGGCCTCTGTAGCTGTGCCCTGGTTACAGGTGGTTGATTAAGGATGGTGCTAGCATGTCTTGACCGCG	RSN1807.0_cy5	hybe9	FarRed	1112	266	ACCATCCTTAATCAACCACC	Round9
481176	chr18	67404973	67405002	TCTGCAGAGATGTCACAGGAGGAATGACGA	40.6	100.0	0.0	0	0.236	2	+	Afg3l2	1	30	0.5	Bit_17	GCGTTTCTCGTAGCCCGCAGTATAGGAAATGGTGGTAGTGTATCTGCAGAGATGTCACAGGAGGAATGACGAAATAGGAAATGGTGGTAGTGTGCTAGCATGTCTTGACCGCG	RS0083_SS_Cy5	hybe5	FarRed	4947	1190	ACACTACCACCATTTCCTAT	Round5
481182	chr18	67405156	67405185	CCCTCAGCTGCAATGGAGGCCATCCCCTCC	46.96	100.0	0.0	0	0.171	0	+	Afg3l2	1	30	0.6666666666666666	Bit_17	GCGTTTCTCGTAGCCCGCAGTATAGGAAATGGTGGTAGTGTACCCTCAGCTGCAATGGAGGCCATCCCCTCCAATAGGAAATGGTGGTAGTGTGCTAGCATGTCTTGACCGCG	RS0083_SS_Cy5	hybe5	FarRed	4947	1190	ACACTACCACCATTTCCTAT	Round5
481193	chr18	67407398	67407427	CCCCTGTCGTGGGAGGTCAAAGGAGATCTG	42.94	99.422	0.0	0	0.237	0	+	Afg3l2	1	30	0.6	Bit_17	GCGTTTCTCGTAGCCCGCAGTATAGGAAATGGTGGTAGTGTACCCCTGTCGTGGGAGGTCAAAGGAGATCTGAATAGGAAATGGTGGTAGTGTGCTAGCATGTCTTGACCGCG	RS0083_SS_Cy5	hybe5	FarRed	4947	1190	ACACTACCACCATTTCCTAT	Round5
481197	chr18	67409479	67409508	GACACGGCCGCCCAGAGTCATGCACATCCT	46.9	98.124	0.0	0	0.316	0	+	Afg3l2	1	30	0.6333333333333333	Bit_17	GCGTTTCTCGTAGCCCGCAGTATAGGAAATGGTGGTAGTGTAGACACGGCCGCCCAGAGTCATGCACATCCTAATAGGAAATGGTGGTAGTGTGCTAGCATGTCTTGACCGCG	RS0083_SS_Cy5	hybe5	FarRed	4947	1190	ACACTACCACCATTTCCTAT	Round5
481289	chr18	67489419	67489448	GCCCAAACACTATGCACAGTACTGTGAGGC	41.22	100.0	0.0	0	0.225	0	+	Spire1	2	30	0.5333333333333333	Bit_13	GCGTTTCTCGTAGCCCGCAGTGTAGGTGTTATGTTAGGAGGAGCCCAAACACTATGCACAGTACTGTGAGGCAGTAGGTGTTATGTTAGGAGGGCTAGCATGTCTTGACCGCG	RSN9535.0_cy5	hybe18	FarRed	4576	765	CCTCCTAACATAACACCTAC	Round18
481349	chr18	67506594	67506623	TTGAGGAGCCTCTTCCTCTGCGCAGACCCC	46.07	100.0	0.0	0	0.158	2	+	Spire1	2	30	0.6333333333333333	Bit_13	GCGTTTCTCGTAGCCCGCAGTGTAGGTGTTATGTTAGGAGGATTGAGGAGCCTCTTCCTCTGCGCAGACCCCAGTAGGTGTTATGTTAGGAGGGCTAGCATGTCTTGACCGCG	RSN9535.0_cy5	hybe18	FarRed	4576	765	CCTCCTAACATAACACCTAC	Round18
481414	chr18	67644314	67644343	GCAAGCTGGCCAACATTTCCAACGGATACT	41.53	100.0	0.0	0	0.236	0	-	Psmg2	2	30	0.5	Bit_18	GCGTTTCTCGTAGCCCGCAGTAGGTTAGGTTGAGAATAGGAAGCAAGCTGGCCAACATTTCCAACGGATACTAAGGTTAGGTTGAGAATAGGAGCTAGCATGTCTTGACCGCG	RS0255_SS_Cy5	hybe20	FarRed	3365	1004	TCCTATTCTCAACCTAACCT	Round20
481419	chr18	67648196	67648225	CGGTGATACGAATGGCTGCTTGAGAGAACA	40.44	100.0	0.0	0	0.378	0	-	Psmg2	2	30	0.5	Bit_18	GCGTTTCTCGTAGCCCGCAGTAGGTTAGGTTGAGAATAGGAACGGTGATACGAATGGCTGCTTGAGAGAACAAAGGTTAGGTTGAGAATAGGAGCTAGCATGTCTTGACCGCG	RS0255_SS_Cy5	hybe20	FarRed	3365	1004	TCCTATTCTCAACCTAACCT	Round20
481466	chr18	67779221	67779250	AGCTAGCTGTACAATGCCAGTCTCCGCTCT	42.52	100.0	0.0	0	0.255	3	-	Seh1l	3	30	0.5333333333333333	Bit_11	GCGTTTCTCGTAGCCCGCAGTGGAGGTTAGAATTTGTGAGGAAGCTAGCTGTACAATGCCAGTCTCCGCTCTAGGAGGTTAGAATTTGTGAGGGCTAGCATGTCTTGACCGCG	RSN4287.0_cy5	hybe16	FarRed	3560	642	CCTCACAAATTCTAACCTCC	Round16
481473	chr18	67784967	67784996	CTTACTATACCATCTGCTGAACAGGTGGCC	38.58	100.0	0.0	0	0.203	2	-	Seh1l	3	30	0.5	Bit_11	GCGTTTCTCGTAGCCCGCAGTGGAGGTTAGAATTTGTGAGGACTTACTATACCATCTGCTGAACAGGTGGCCAGGAGGTTAGAATTTGTGAGGGCTAGCATGTCTTGACCGCG	RSN4287.0_cy5	hybe16	FarRed	3560	642	CCTCACAAATTCTAACCTCC	Round16
481476	chr18	67785057	67785086	CAGGAAATGCAGCTGCAGCACAGCTTACAC	42.13	97.949	0.0	0	0.106	2	-	Seh1l	3	30	0.5333333333333333	Bit_11	GCGTTTCTCGTAGCCCGCAGTGGAGGTTAGAATTTGTGAGGACAGGAAATGCAGCTGCAGCACAGCTTACACAGGAGGTTAGAATTTGTGAGGGCTAGCATGTCTTGACCGCG	RSN4287.0_cy5	hybe16	FarRed	3560	642	CCTCACAAATTCTAACCTCC	Round16
481654	chr18	68235715	68235744	CTTTGTAGTGGTTCAGTAGGCAGACAACGA	38.5	100.0	0.0	0	0.428	0	-	Ldlrad4	2	30	0.4666666666666667	Bit_13	GCGTTTCTCGTAGCCCGCAGTGTAGGTGTTATGTTAGGAGGACTTTGTAGTGGTTCAGTAGGCAGACAACGAAGTAGGTGTTATGTTAGGAGGGCTAGCATGTCTTGACCGCG	RSN9535.0_cy5	hybe18	FarRed	4576	765	CCTCCTAACATAACACCTAC	Round18
481659	chr18	68254142	68254171	CTTGGTAAGGAGGCGGCTCCTCCCCGTCTG	46.22	98.898	0.0	0	0.086	0	-	Ldlrad4	2	30	0.6666666666666666	Bit_13	GCGTTTCTCGTAGCCCGCAGTGTAGGTGTTATGTTAGGAGGACTTGGTAAGGAGGCGGCTCCTCCCCGTCTGAGTAGGTGTTATGTTAGGAGGGCTAGCATGTCTTGACCGCG	RSN9535.0_cy5	hybe18	FarRed	4576	765	CCTCCTAACATAACACCTAC	Round18
481670	chr18	68254556	68254585	CCCTGCCGCGGTTTCTCTCTCCTTGAAAAG	42.65	100.0	0.0	0	0.381	2	-	Ldlrad4	2	30	0.5666666666666667	Bit_13	GCGTTTCTCGTAGCCCGCAGTGTAGGTGTTATGTTAGGAGGACCCTGCCGCGGTTTCTCTCTCCTTGAAAAGAGTAGGTGTTATGTTAGGAGGGCTAGCATGTCTTGACCGCG	RSN9535.0_cy5	hybe18	FarRed	4576	765	CCTCCTAACATAACACCTAC	Round18
481671	chr18	68254601	68254630	AAAGCTGGACAACACTGTGGCAGTGGGGCC	46.08	99.499	0.0	0	0.189	0	-	Ldlrad4	2	30	0.6	Bit_13	GCGTTTCTCGTAGCCCGCAGTGTAGGTGTTATGTTAGGAGGAAAAGCTGGACAACACTGTGGCAGTGGGGCCAGTAGGTGTTATGTTAGGAGGGCTAGCATGTCTTGACCGCG	RSN9535.0_cy5	hybe18	FarRed	4576	765	CCTCCTAACATAACACCTAC	Round18
481678	chr18	68254854	68254883	ACCTCTGTGGGTCTTACTTTCATGATGTCT	37.51	100.0	0.0	0	0.256	0	-	Ldlrad4	2	30	0.4333333333333333	Bit_13	GCGTTTCTCGTAGCCCGCAGTGTAGGTGTTATGTTAGGAGGAACCTCTGTGGGTCTTACTTTCATGATGTCTAGTAGGTGTTATGTTAGGAGGGCTAGCATGTCTTGACCGCG	RSN9535.0_cy5	hybe18	FarRed	4576	765	CCTCCTAACATAACACCTAC	Round18
481680	chr18	68254921	68254950	TTATAAAACAGGCCACTGTGGCCTCATTTA	37.08	100.0	0.0	0	0.018	2	-	Ldlrad4	2	30	0.4	Bit_13	GCGTTTCTCGTAGCCCGCAGTGTAGGTGTTATGTTAGGAGGATTATAAAACAGGCCACTGTGGCCTCATTTAAGTAGGTGTTATGTTAGGAGGGCTAGCATGTCTTGACCGCG	RSN9535.0_cy5	hybe18	FarRed	4576	765	CCTCCTAACATAACACCTAC	Round18
481681	chr18	68254983	68255012	GCAAACTGGCTGATTCTTCCCCATGATAAT	37.8	100.0	0.0	0	0.252	2	-	Ldlrad4	2	30	0.4333333333333333	Bit_13	GCGTTTCTCGTAGCCCGCAGTGTAGGTGTTATGTTAGGAGGAGCAAACTGGCTGATTCTTCCCCATGATAATAGTAGGTGTTATGTTAGGAGGGCTAGCATGTCTTGACCGCG	RSN9535.0_cy5	hybe18	FarRed	4576	765	CCTCCTAACATAACACCTAC	Round18
481683	chr18	68255089	68255118	TCCTCTCACTCGTCTAACTTCTCCAACTTT	37.17	99.811	0.0	0	0.448	2	-	Ldlrad4	2	30	0.4333333333333333	Bit_13	GCGTTTCTCGTAGCCCGCAGTGTAGGTGTTATGTTAGGAGGATCCTCTCACTCGTCTAACTTCTCCAACTTTAGTAGGTGTTATGTTAGGAGGGCTAGCATGTCTTGACCGCG	RSN9535.0_cy5	hybe18	FarRed	4576	765	CCTCCTAACATAACACCTAC	Round18
481689	chr18	68255365	68255394	CTCCAAATACCTCAGTAGTACACGGCTTCT	37.68	100.0	0.0	0	0.342	2	-	Ldlrad4	2	30	0.4666666666666667	Bit_13	GCGTTTCTCGTAGCCCGCAGTGTAGGTGTTATGTTAGGAGGACTCCAAATACCTCAGTAGTACACGGCTTCTAGTAGGTGTTATGTTAGGAGGGCTAGCATGTCTTGACCGCG	RSN9535.0_cy5	hybe18	FarRed	4576	765	CCTCCTAACATAACACCTAC	Round18
481690	chr18	68255395	68255424	CACAGTGTAAGCATCTCTTTTCACCAACCT	37.51	100.0	0.0	0	0.218	2	-	Ldlrad4	2	30	0.4333333333333333	Bit_13	GCGTTTCTCGTAGCCCGCAGTGTAGGTGTTATGTTAGGAGGACACAGTGTAAGCATCTCTTTTCACCAACCTAGTAGGTGTTATGTTAGGAGGGCTAGCATGTCTTGACCGCG	RSN9535.0_cy5	hybe18	FarRed	4576	765	CCTCCTAACATAACACCTAC	Round18
481918	chr18	68318076	68318105	GGCCTGCATTCGTTTTAAGAGCATTTTGTT	37.68	100.0	0.0	0	0.309	3	-	Rnmt	4	30	0.4	Bit_11	GCGTTTCTCGTAGCCCGCAGTGGAGGTTAGAATTTGTGAGGAGGCCTGCATTCGTTTTAAGAGCATTTTGTTAGGAGGTTAGAATTTGTGAGGGCTAGCATGTCTTGACCGCG	RSN4287.0_cy5	hybe16	FarRed	3560	642	CCTCACAAATTCTAACCTCC	Round16
481961	chr18	68323567	68323596	GTGTGACAGGCCTAGACGTATCTGAACAGC	40.21	100.0	0.0	0	0.391	0	-	Rnmt	4	30	0.5333333333333333	Bit_11	GCGTTTCTCGTAGCCCGCAGTGGAGGTTAGAATTTGTGAGGAGTGTGACAGGCCTAGACGTATCTGAACAGCAGGAGGTTAGAATTTGTGAGGGCTAGCATGTCTTGACCGCG	RSN4287.0_cy5	hybe16	FarRed	3560	642	CCTCACAAATTCTAACCTCC	Round16
481962	chr18	68323851	68323880	AGCCAACTACCTCTAGTTCAAGTTGTGTCA	37.77	100.0	0.0	0	0.22	0	-	Rnmt	4	30	0.4333333333333333	Bit_11	GCGTTTCTCGTAGCCCGCAGTGGAGGTTAGAATTTGTGAGGAAGCCAACTACCTCTAGTTCAAGTTGTGTCAAGGAGGTTAGAATTTGTGAGGGCTAGCATGTCTTGACCGCG	RSN4287.0_cy5	hybe16	FarRed	3560	642	CCTCACAAATTCTAACCTCC	Round16
482177	chr18	69682757	69682786	CATCCCAGGGTGTGGGCCAGCCAAGGAGAG	46.84	100.0	0.0	0	0.133	3	-	Tcf4	6	30	0.6666666666666666	Bit_2	GCGTTTCTCGTAGCCCGCAGTTGAAAGGAATGGGTTGTGGTACATCCCAGGGTGTGGGCCAGCCAAGGAGAGATGAAAGGAATGGGTTGTGGTGCTAGCATGTCTTGACCGCG	RS0175_cy5	hybe3	FarRed	356	123	ACCACAACCCATTCCTTTCA	Round3
482180	chr18	69683190	69683219	GCGTCTGCGATTCATAACTACTCAGACTTG	37.52	99.994	0.0	0	0.181	0	-	Tcf4	6	30	0.4666666666666667	Bit_2	GCGTTTCTCGTAGCCCGCAGTTGAAAGGAATGGGTTGTGGTAGCGTCTGCGATTCATAACTACTCAGACTTGATGAAAGGAATGGGTTGTGGTGCTAGCATGTCTTGACCGCG	RS0175_cy5	hybe3	FarRed	356	123	ACCACAACCCATTCCTTTCA	Round3
482217	chr18	69685696	69685725	TGAATGTGATCGGACGATACCTGTTTCCTA	37.51	100.0	0.0	0	0.28	0	-	Tcf4	6	30	0.4333333333333333	Bit_2	GCGTTTCTCGTAGCCCGCAGTTGAAAGGAATGGGTTGTGGTATGAATGTGATCGGACGATACCTGTTTCCTAATGAAAGGAATGGGTTGTGGTGCTAGCATGTCTTGACCGCG	RS0175_cy5	hybe3	FarRed	356	123	ACCACAACCCATTCCTTTCA	Round3
482237	chr18	69686834	69686863	TGCTTGTTTATGCTGAATGGTTTCCTTCCT	37.64	100.0	0.0	0	0.259	2	-	Tcf4	6	30	0.4	Bit_8	GCGTTTCTCGTAGCCCGCAGTGGAGTAGTTGGTTGTTAGGAATGCTTGTTTATGCTGAATGGTTTCCTTCCTAGGAGTAGTTGGTTGTTAGGAGCTAGCATGTCTTGACCGCG	RS0451_cy5	hybe12	FarRed	402	170	TCCTAACAACCAACTACTCC	Round12
482241	chr18	69687028	69687057	AGAGATGAGTCACTTCAAGTCCCATGAGAA	37.29	99.017	0.0	0	0.231	2	-	Tcf4	6	30	0.4333333333333333	Bit_8	GCGTTTCTCGTAGCCCGCAGTGGAGTAGTTGGTTGTTAGGAAAGAGATGAGTCACTTCAAGTCCCATGAGAAAGGAGTAGTTGGTTGTTAGGAGCTAGCATGTCTTGACCGCG	RS0451_cy5	hybe12	FarRed	402	170	TCCTAACAACCAACTACTCC	Round12
483049	chr18	73767170	73767199	AAGAGCAGTCTAAATCCAGTGGTAACTGGG	38.12	100.0	0.0	0	0.157	2	+	Me2	2	30	0.4666666666666667	Bit_5	GCGTTTCTCGTAGCCCGCAGTGGTGGTTGATTAAGGATGGTAAAGAGCAGTCTAAATCCAGTGGTAACTGGGAGGTGGTTGATTAAGGATGGTGCTAGCATGTCTTGACCGCG	RSN1807.0_cy5	hybe9	FarRed	1112	266	ACCATCCTTAATCAACCACC	Round9
483166	chr18	73928564	73928593	ATAATTGTAGCAGTTCTCCGTGAACTGGTG	37.17	100.0	0.0	0	0.171	0	+	Mapk4	2	30	0.4333333333333333	Bit_9	GCGTTTCTCGTAGCCCGCAGTGAGGGTTTGTAAGGTGAATAAATAATTGTAGCAGTTCTCCGTGAACTGGTGAGAGGGTTTGTAAGGTGAATAGCTAGCATGTCTTGACCGCG	RS0548_cy5	hybe14	FarRed	2023	96	TATTCACCTTACAAACCCTC	Round14
483167	chr18	73928594	73928623	GTCAGTCAGCAGCATGTCCCTTTACTTAAA	37.35	100.0	0.0	0	0.317	0	+	Mapk4	2	30	0.4333333333333333	Bit_9	GCGTTTCTCGTAGCCCGCAGTGAGGGTTTGTAAGGTGAATAAGTCAGTCAGCAGCATGTCCCTTTACTTAAAAGAGGGTTTGTAAGGTGAATAGCTAGCATGTCTTGACCGCG	RS0548_cy5	hybe14	FarRed	2023	96	TATTCACCTTACAAACCCTC	Round14
483168	chr18	73928624	73928653	AAGTAAAGCTTCCCTCGGAGGACAAATGGC	40.59	100.0	0.0	0	0.16	0	+	Mapk4	2	30	0.5	Bit_9	GCGTTTCTCGTAGCCCGCAGTGAGGGTTTGTAAGGTGAATAAAAGTAAAGCTTCCCTCGGAGGACAAATGGCAGAGGGTTTGTAAGGTGAATAGCTAGCATGTCTTGACCGCG	RS0548_cy5	hybe14	FarRed	2023	96	TATTCACCTTACAAACCCTC	Round14
483169	chr18	73928654	73928683	ACATAAGGAGTGGTGTGCATTGCATTGTCT	39.11	100.0	0.0	0	0.322	0	+	Mapk4	2	30	0.4333333333333333	Bit_9	GCGTTTCTCGTAGCCCGCAGTGAGGGTTTGTAAGGTGAATAAACATAAGGAGTGGTGTGCATTGCATTGTCTAGAGGGTTTGTAAGGTGAATAGCTAGCATGTCTTGACCGCG	RS0548_cy5	hybe14	FarRed	2023	96	TATTCACCTTACAAACCCTC	Round14
483170	chr18	73928821	73928850	ATACGTTTCTGATGCATTGTACGTCCCAAT	37.25	100.0	0.0	0	0.396	0	+	Mapk4	2	30	0.4	Bit_9	GCGTTTCTCGTAGCCCGCAGTGAGGGTTTGTAAGGTGAATAAATACGTTTCTGATGCATTGTACGTCCCAATAGAGGGTTTGTAAGGTGAATAGCTAGCATGTCTTGACCGCG	RS0548_cy5	hybe14	FarRed	2023	96	TATTCACCTTACAAACCCTC	Round14
483171	chr18	73928865	73928894	TAGCTAAGATTTAAGGTGCTGCGATGTGAG	37.05	100.0	0.0	0	0.363	0	+	Mapk4	2	30	0.4333333333333333	Bit_9	GCGTTTCTCGTAGCCCGCAGTGAGGGTTTGTAAGGTGAATAATAGCTAAGATTTAAGGTGCTGCGATGTGAGAGAGGGTTTGTAAGGTGAATAGCTAGCATGTCTTGACCGCG	RS0548_cy5	hybe14	FarRed	2023	96	TATTCACCTTACAAACCCTC	Round14
483172	chr18	73928895	73928924	AATGAACACAGCCCAAGGAGATCTCTCAAC	38.7	100.0	0.0	0	0.276	2	+	Mapk4	2	30	0.4666666666666667	Bit_9	GCGTTTCTCGTAGCCCGCAGTGAGGGTTTGTAAGGTGAATAAAATGAACACAGCCCAAGGAGATCTCTCAACAGAGGGTTTGTAAGGTGAATAGCTAGCATGTCTTGACCGCG	RS0548_cy5	hybe14	FarRed	2023	96	TATTCACCTTACAAACCCTC	Round14
483173	chr18	73928925	73928954	AGACCAGCTAGACCTCTTGTGGGTATCTTT	38.66	100.0	0.0	0	0.262	0	+	Mapk4	2	30	0.4666666666666667	Bit_9	GCGTTTCTCGTAGCCCGCAGTGAGGGTTTGTAAGGTGAATAAAGACCAGCTAGACCTCTTGTGGGTATCTTTAGAGGGTTTGTAAGGTGAATAGCTAGCATGTCTTGACCGCG	RS0548_cy5	hybe14	FarRed	2023	96	TATTCACCTTACAAACCCTC	Round14
483174	chr18	73928974	73929003	GGGGAGGAGAGATTCCAGTGGCAGAGTGTT	42.64	100.0	0.0	0	0.264	2	+	Mapk4	2	30	0.5666666666666667	Bit_9	GCGTTTCTCGTAGCCCGCAGTGAGGGTTTGTAAGGTGAATAAGGGGAGGAGAGATTCCAGTGGCAGAGTGTTAGAGGGTTTGTAAGGTGAATAGCTAGCATGTCTTGACCGCG	RS0548_cy5	hybe14	FarRed	2023	96	TATTCACCTTACAAACCCTC	Round14
483175	chr18	73929004	73929033	CAGGGACAGACCGGGGACTGTTTGTATTCC	41.82	100.0	0.0	0	0.198	0	+	Mapk4	2	30	0.5666666666666667	Bit_9	GCGTTTCTCGTAGCCCGCAGTGAGGGTTTGTAAGGTGAATAACAGGGACAGACCGGGGACTGTTTGTATTCCAGAGGGTTTGTAAGGTGAATAGCTAGCATGTCTTGACCGCG	RS0548_cy5	hybe14	FarRed	2023	96	TATTCACCTTACAAACCCTC	Round14
483176	chr18	73929056	73929085	TTTTCCGCAGAGGGCTTTGGACTGACTCCA	43.26	100.0	0.0	0	0.168	0	+	Mapk4	2	30	0.5333333333333333	Bit_9	GCGTTTCTCGTAGCCCGCAGTGAGGGTTTGTAAGGTGAATAATTTTCCGCAGAGGGCTTTGGACTGACTCCAAGAGGGTTTGTAAGGTGAATAGCTAGCATGTCTTGACCGCG	RS0548_cy5	hybe14	FarRed	2023	96	TATTCACCTTACAAACCCTC	Round14
483177	chr18	73929086	73929115	AGTCTGTCTTAACTTAAGCTACCAGGGTGG	37.68	100.0	0.0	0	0.334	0	+	Mapk4	2	30	0.4666666666666667	Bit_9	GCGTTTCTCGTAGCCCGCAGTGAGGGTTTGTAAGGTGAATAAAGTCTGTCTTAACTTAAGCTACCAGGGTGGAGAGGGTTTGTAAGGTGAATAGCTAGCATGTCTTGACCGCG	RS0548_cy5	hybe14	FarRed	2023	96	TATTCACCTTACAAACCCTC	Round14
483178	chr18	73929154	73929183	TCTCCATAGCTGACTCTTTGGGACACTTGA	38.97	100.0	0.0	0	0.192	2	+	Mapk4	2	30	0.4666666666666667	Bit_9	GCGTTTCTCGTAGCCCGCAGTGAGGGTTTGTAAGGTGAATAATCTCCATAGCTGACTCTTTGGGACACTTGAAGAGGGTTTGTAAGGTGAATAGCTAGCATGTCTTGACCGCG	RS0548_cy5	hybe14	FarRed	2023	96	TATTCACCTTACAAACCCTC	Round14
483179	chr18	73929243	73929272	CTAGCTCTCAGGCCATTCCTTTAGGGTCTA	38.75	100.0	0.0	0	0.241	0	+	Mapk4	2	30	0.5	Bit_9	GCGTTTCTCGTAGCCCGCAGTGAGGGTTTGTAAGGTGAATAACTAGCTCTCAGGCCATTCCTTTAGGGTCTAAGAGGGTTTGTAAGGTGAATAGCTAGCATGTCTTGACCGCG	RS0548_cy5	hybe14	FarRed	2023	96	TATTCACCTTACAAACCCTC	Round14
483180	chr18	73929273	73929302	CTCTTGGCTAGGACCGAATGGATGCCTCTG	41.71	100.0	0.0	0	0.281	0	+	Mapk4	2	30	0.5666666666666667	Bit_9	GCGTTTCTCGTAGCCCGCAGTGAGGGTTTGTAAGGTGAATAACTCTTGGCTAGGACCGAATGGATGCCTCTGAGAGGGTTTGTAAGGTGAATAGCTAGCATGTCTTGACCGCG	RS0548_cy5	hybe14	FarRed	2023	96	TATTCACCTTACAAACCCTC	Round14
483181	chr18	73929303	73929332	ATCATGGGCGACACTACTGAAGGATGATGG	39.91	100.0	0.0	0	0.259	0	+	Mapk4	2	30	0.5	Bit_9	GCGTTTCTCGTAGCCCGCAGTGAGGGTTTGTAAGGTGAATAAATCATGGGCGACACTACTGAAGGATGATGGAGAGGGTTTGTAAGGTGAATAGCTAGCATGTCTTGACCGCG	RS0548_cy5	hybe14	FarRed	2023	96	TATTCACCTTACAAACCCTC	Round14
483182	chr18	73929333	73929362	GTCTTCTGTGGAATCTTCCCTCCTAGCTCA	39.03	100.0	0.0	0	0.405	0	+	Mapk4	2	30	0.5	Bit_9	GCGTTTCTCGTAGCCCGCAGTGAGGGTTTGTAAGGTGAATAAGTCTTCTGTGGAATCTTCCCTCCTAGCTCAAGAGGGTTTGTAAGGTGAATAGCTAGCATGTCTTGACCGCG	RS0548_cy5	hybe14	FarRed	2023	96	TATTCACCTTACAAACCCTC	Round14
483183	chr18	73929388	73929417	TGCTTTCTCTACAAATGAGCAATTTGTGCC	37.09	100.0	0.0	0	0.172	0	+	Mapk4	2	30	0.4	Bit_9	GCGTTTCTCGTAGCCCGCAGTGAGGGTTTGTAAGGTGAATAATGCTTTCTCTACAAATGAGCAATTTGTGCCAGAGGGTTTGTAAGGTGAATAGCTAGCATGTCTTGACCGCG	RS0548_cy5	hybe14	FarRed	2023	96	TATTCACCTTACAAACCCTC	Round14
483184	chr18	73929418	73929447	AAGAACATTTGGTCCCGAAATAGGCTTGGA	38.75	100.0	0.0	0	0.216	0	+	Mapk4	2	30	0.4333333333333333	Bit_9	GCGTTTCTCGTAGCCCGCAGTGAGGGTTTGTAAGGTGAATAAAAGAACATTTGGTCCCGAAATAGGCTTGGAAGAGGGTTTGTAAGGTGAATAGCTAGCATGTCTTGACCGCG	RS0548_cy5	hybe14	FarRed	2023	96	TATTCACCTTACAAACCCTC	Round14
483185	chr18	73929479	73929508	GTGGGTGGGAGGCTGGGGTCTGGACAAGAG	46.36	99.652	0.0	0	0.492	3	+	Mapk4	2	30	0.6666666666666666	Bit_9	GCGTTTCTCGTAGCCCGCAGTGAGGGTTTGTAAGGTGAATAAGTGGGTGGGAGGCTGGGGTCTGGACAAGAGAGAGGGTTTGTAAGGTGAATAGCTAGCATGTCTTGACCGCG	RS0548_cy5	hybe14	FarRed	2023	96	TATTCACCTTACAAACCCTC	Round14
483186	chr18	73929550	73929579	TATCTATTGGGGAACGAGTCAGGAAAGTGC	38.14	100.0	0.0	0	0.349	0	+	Mapk4	2	30	0.4666666666666667	Bit_9	GCGTTTCTCGTAGCCCGCAGTGAGGGTTTGTAAGGTGAATAATATCTATTGGGGAACGAGTCAGGAAAGTGCAGAGGGTTTGTAAGGTGAATAGCTAGCATGTCTTGACCGCG	RS0548_cy5	hybe14	FarRed	2023	96	TATTCACCTTACAAACCCTC	Round14
483187	chr18	73929580	73929609	ATAGGGCATGCAGGTGGAGGCTGTAGGCAC	44.99	99.497	0.0	0	0.278	2	+	Mapk4	2	30	0.6	Bit_9	GCGTTTCTCGTAGCCCGCAGTGAGGGTTTGTAAGGTGAATAAATAGGGCATGCAGGTGGAGGCTGTAGGCACAGAGGGTTTGTAAGGTGAATAGCTAGCATGTCTTGACCGCG	RS0548_cy5	hybe14	FarRed	2023	96	TATTCACCTTACAAACCCTC	Round14
483188	chr18	73929610	73929639	AGGCCTGGGAGATGTTTACCTCAATTTACC	38.44	100.0	0.0	0	0.356	0	+	Mapk4	2	30	0.4666666666666667	Bit_9	GCGTTTCTCGTAGCCCGCAGTGAGGGTTTGTAAGGTGAATAAAGGCCTGGGAGATGTTTACCTCAATTTACCAGAGGGTTTGTAAGGTGAATAGCTAGCATGTCTTGACCGCG	RS0548_cy5	hybe14	FarRed	2023	96	TATTCACCTTACAAACCCTC	Round14
483189	chr18	73929646	73929675	CCCCAGACTGCTCTGAAGTTATGAAGCAAT	38.75	100.0	0.0	0	0.205	2	+	Mapk4	2	30	0.4666666666666667	Bit_9	GCGTTTCTCGTAGCCCGCAGTGAGGGTTTGTAAGGTGAATAACCCCAGACTGCTCTGAAGTTATGAAGCAATAGAGGGTTTGTAAGGTGAATAGCTAGCATGTCTTGACCGCG	RS0548_cy5	hybe14	FarRed	2023	96	TATTCACCTTACAAACCCTC	Round14
483190	chr18	73929676	73929705	AACTTCAGACTGAGCTGGGTCGGTTAAATA	37.86	100.0	0.0	0	0.406	2	+	Mapk4	2	30	0.4333333333333333	Bit_9	GCGTTTCTCGTAGCCCGCAGTGAGGGTTTGTAAGGTGAATAAAACTTCAGACTGAGCTGGGTCGGTTAAATAAGAGGGTTTGTAAGGTGAATAGCTAGCATGTCTTGACCGCG	RS0548_cy5	hybe14	FarRed	2023	96	TATTCACCTTACAAACCCTC	Round14
483191	chr18	73929786	73929815	TCTGTTTCCAGTTTCAGAAAACAGGAACCA	37.23	98.103	0.0	0	0.233	3	+	Mapk4	2	30	0.4	Bit_9	GCGTTTCTCGTAGCCCGCAGTGAGGGTTTGTAAGGTGAATAATCTGTTTCCAGTTTCAGAAAACAGGAACCAAGAGGGTTTGTAAGGTGAATAGCTAGCATGTCTTGACCGCG	RS0548_cy5	hybe14	FarRed	2023	96	TATTCACCTTACAAACCCTC	Round14
483192	chr18	73929816	73929845	TTGTCCTAAATTAAAGGGACAGAGGGGACA	37.55	100.0	0.0	0	0.258	2	+	Mapk4	2	30	0.4333333333333333	Bit_9	GCGTTTCTCGTAGCCCGCAGTGAGGGTTTGTAAGGTGAATAATTGTCCTAAATTAAAGGGACAGAGGGGACAAGAGGGTTTGTAAGGTGAATAGCTAGCATGTCTTGACCGCG	RS0548_cy5	hybe14	FarRed	2023	96	TATTCACCTTACAAACCCTC	Round14
483193	chr18	73929846	73929875	GATGGCAAGGGACAGTGAGAAGCACTCGGG	43.79	100.0	0.0	0	0.161	0	+	Mapk4	2	30	0.6	Bit_9	GCGTTTCTCGTAGCCCGCAGTGAGGGTTTGTAAGGTGAATAAGATGGCAAGGGACAGTGAGAAGCACTCGGGAGAGGGTTTGTAAGGTGAATAGCTAGCATGTCTTGACCGCG	RS0548_cy5	hybe14	FarRed	2023	96	TATTCACCTTACAAACCCTC	Round14
483194	chr18	73929893	73929922	AAAACCCAGAGTGACCCCAGCAGAGGAAGA	42.6	100.0	0.0	0	0.256	2	+	Mapk4	2	30	0.5333333333333333	Bit_9	GCGTTTCTCGTAGCCCGCAGTGAGGGTTTGTAAGGTGAATAAAAAACCCAGAGTGACCCCAGCAGAGGAAGAAGAGGGTTTGTAAGGTGAATAGCTAGCATGTCTTGACCGCG	RS0548_cy5	hybe14	FarRed	2023	96	TATTCACCTTACAAACCCTC	Round14
483195	chr18	73929923	73929952	CATTATACTGTGGTCAGACACTGGTCCAGG	38.3	100.0	0.0	0	0.232	2	+	Mapk4	2	30	0.5	Bit_9	GCGTTTCTCGTAGCCCGCAGTGAGGGTTTGTAAGGTGAATAACATTATACTGTGGTCAGACACTGGTCCAGGAGAGGGTTTGTAAGGTGAATAGCTAGCATGTCTTGACCGCG	RS0548_cy5	hybe14	FarRed	2023	96	TATTCACCTTACAAACCCTC	Round14
483196	chr18	73929953	73929982	GGCAGGGGCTTGGGACACAGGCTTCTGACA	46.89	100.0	0.0	0	0.143	2	+	Mapk4	2	30	0.6333333333333333	Bit_9	GCGTTTCTCGTAGCCCGCAGTGAGGGTTTGTAAGGTGAATAAGGCAGGGGCTTGGGACACAGGCTTCTGACAAGAGGGTTTGTAAGGTGAATAGCTAGCATGTCTTGACCGCG	RS0548_cy5	hybe14	FarRed	2023	96	TATTCACCTTACAAACCCTC	Round14
483197	chr18	73929983	73930012	CCATTAGGCTGGTGGTCCTAACGGCTTCTC	41.87	100.0	0.0	0	0.288	0	+	Mapk4	2	30	0.5666666666666667	Bit_9	GCGTTTCTCGTAGCCCGCAGTGAGGGTTTGTAAGGTGAATAACCATTAGGCTGGTGGTCCTAACGGCTTCTCAGAGGGTTTGTAAGGTGAATAGCTAGCATGTCTTGACCGCG	RS0548_cy5	hybe14	FarRed	2023	96	TATTCACCTTACAAACCCTC	Round14
483198	chr18	73930013	73930042	TGGGCCCAAATGTCCATTTGAGACTAAGTG	39.14	100.0	0.0	0	0.248	0	+	Mapk4	2	30	0.4666666666666667	Bit_9	GCGTTTCTCGTAGCCCGCAGTGAGGGTTTGTAAGGTGAATAATGGGCCCAAATGTCCATTTGAGACTAAGTGAGAGGGTTTGTAAGGTGAATAGCTAGCATGTCTTGACCGCG	RS0548_cy5	hybe14	FarRed	2023	96	TATTCACCTTACAAACCCTC	Round14
483199	chr18	73930043	73930072	GGTCACGTGGCTTGGAAACTGTCTGCAAGC	43.45	99.762	0.0	0	0.232	2	+	Mapk4	2	30	0.5666666666666667	Bit_9	GCGTTTCTCGTAGCCCGCAGTGAGGGTTTGTAAGGTGAATAAGGTCACGTGGCTTGGAAACTGTCTGCAAGCAGAGGGTTTGTAAGGTGAATAGCTAGCATGTCTTGACCGCG	RS0548_cy5	hybe14	FarRed	2023	96	TATTCACCTTACAAACCCTC	Round14
483200	chr18	73930073	73930102	TGTTTCTGACCCCTCTACTCTTGCAGGGCG	43.05	100.0	0.0	0	0.355	2	+	Mapk4	2	30	0.5666666666666667	Bit_9	GCGTTTCTCGTAGCCCGCAGTGAGGGTTTGTAAGGTGAATAATGTTTCTGACCCCTCTACTCTTGCAGGGCGAGAGGGTTTGTAAGGTGAATAGCTAGCATGTCTTGACCGCG	RS0548_cy5	hybe14	FarRed	2023	96	TATTCACCTTACAAACCCTC	Round14
483201	chr18	73930103	73930132	TAGACTGCTGCCCTAGATCCCTTTCTTCCC	40.64	100.0	0.0	0	0.379	0	+	Mapk4	2	30	0.5333333333333333	Bit_9	GCGTTTCTCGTAGCCCGCAGTGAGGGTTTGTAAGGTGAATAATAGACTGCTGCCCTAGATCCCTTTCTTCCCAGAGGGTTTGTAAGGTGAATAGCTAGCATGTCTTGACCGCG	RS0548_cy5	hybe14	FarRed	2023	96	TATTCACCTTACAAACCCTC	Round14
483202	chr18	73930133	73930162	TTGCACACAATCTCAACAGACCTTCCCTTC	39.18	100.0	0.0	0	0.283	2	+	Mapk4	2	30	0.4666666666666667	Bit_9	GCGTTTCTCGTAGCCCGCAGTGAGGGTTTGTAAGGTGAATAATTGCACACAATCTCAACAGACCTTCCCTTCAGAGGGTTTGTAAGGTGAATAGCTAGCATGTCTTGACCGCG	RS0548_cy5	hybe14	FarRed	2023	96	TATTCACCTTACAAACCCTC	Round14
483203	chr18	73930163	73930192	GATGGGAAACTGACGGCTCCCAGCCAGGCT	46.73	100.0	0.0	0	0.112	0	+	Mapk4	2	30	0.6333333333333333	Bit_9	GCGTTTCTCGTAGCCCGCAGTGAGGGTTTGTAAGGTGAATAAGATGGGAAACTGACGGCTCCCAGCCAGGCTAGAGGGTTTGTAAGGTGAATAGCTAGCATGTCTTGACCGCG	RS0548_cy5	hybe14	FarRed	2023	96	TATTCACCTTACAAACCCTC	Round14
483204	chr18	73930193	73930222	CGGTTCAAACCCGCTCCCAGAGGTTAAAGG	42.51	99.548	0.0	0	0.212	0	+	Mapk4	2	30	0.5666666666666667	Bit_9	GCGTTTCTCGTAGCCCGCAGTGAGGGTTTGTAAGGTGAATAACGGTTCAAACCCGCTCCCAGAGGTTAAAGGAGAGGGTTTGTAAGGTGAATAGCTAGCATGTCTTGACCGCG	RS0548_cy5	hybe14	FarRed	2023	96	TATTCACCTTACAAACCCTC	Round14
483205	chr18	73930242	73930271	AAGAAATGGACATTCTTCTTTCTCCCCGGA	38.16	100.0	0.0	0	0.22	2	+	Mapk4	2	30	0.4333333333333333	Bit_9	GCGTTTCTCGTAGCCCGCAGTGAGGGTTTGTAAGGTGAATAAAAGAAATGGACATTCTTCTTTCTCCCCGGAAGAGGGTTTGTAAGGTGAATAGCTAGCATGTCTTGACCGCG	RS0548_cy5	hybe14	FarRed	2023	96	TATTCACCTTACAAACCCTC	Round14
483206	chr18	73930272	73930301	TCCGCGTGTGTTCTGCTAACCCCAACGCAG	45.72	100.0	0.0	0	0.345	0	+	Mapk4	2	30	0.6	Bit_9	GCGTTTCTCGTAGCCCGCAGTGAGGGTTTGTAAGGTGAATAATCCGCGTGTGTTCTGCTAACCCCAACGCAGAGAGGGTTTGTAAGGTGAATAGCTAGCATGTCTTGACCGCG	RS0548_cy5	hybe14	FarRed	2023	96	TATTCACCTTACAAACCCTC	Round14
483207	chr18	73930332	73930361	ACGGAAGTGGTCCAGCTTTCTGGATGGGGA	44.32	100.0	0.0	0	0.164	2	+	Mapk4	2	30	0.5666666666666667	Bit_9	GCGTTTCTCGTAGCCCGCAGTGAGGGTTTGTAAGGTGAATAAACGGAAGTGGTCCAGCTTTCTGGATGGGGAAGAGGGTTTGTAAGGTGAATAGCTAGCATGTCTTGACCGCG	RS0548_cy5	hybe14	FarRed	2023	96	TATTCACCTTACAAACCCTC	Round14
483208	chr18	73930364	73930393	CTGCTCCGGGAGTTTTCCCGCACCCCTTCT	46.65	100.0	0.0	0	0.118	0	+	Mapk4	2	30	0.6333333333333333	Bit_9	GCGTTTCTCGTAGCCCGCAGTGAGGGTTTGTAAGGTGAATAACTGCTCCGGGAGTTTTCCCGCACCCCTTCTAGAGGGTTTGTAAGGTGAATAGCTAGCATGTCTTGACCGCG	RS0548_cy5	hybe14	FarRed	2023	96	TATTCACCTTACAAACCCTC	Round14
483209	chr18	73930394	73930423	GTGCTCACCACCTTTCTTTGGAGAAGGCCT	42.2	100.0	0.0	0	0.252	2	+	Mapk4	2	30	0.5333333333333333	Bit_9	GCGTTTCTCGTAGCCCGCAGTGAGGGTTTGTAAGGTGAATAAGTGCTCACCACCTTTCTTTGGAGAAGGCCTAGAGGGTTTGTAAGGTGAATAGCTAGCATGTCTTGACCGCG	RS0548_cy5	hybe14	FarRed	2023	96	TATTCACCTTACAAACCCTC	Round14
483210	chr18	73930424	73930453	CTGTCTGCACGAGGTCGCCAGGGTGCTCAG	46.83	98.794	0.0	0	0.235	0	+	Mapk4	2	30	0.6666666666666666	Bit_9	GCGTTTCTCGTAGCCCGCAGTGAGGGTTTGTAAGGTGAATAACTGTCTGCACGAGGTCGCCAGGGTGCTCAGAGAGGGTTTGTAAGGTGAATAGCTAGCATGTCTTGACCGCG	RS0548_cy5	hybe14	FarRed	2023	96	TATTCACCTTACAAACCCTC	Round14
483211	chr18	73930455	73930484	GATGCACGCGCCATTCAGGTCGCCCAGTTT	46.43	98.179	0.0	0	0.278	0	+	Mapk4	2	30	0.6	Bit_9	GCGTTTCTCGTAGCCCGCAGTGAGGGTTTGTAAGGTGAATAAGATGCACGCGCCATTCAGGTCGCCCAGTTTAGAGGGTTTGTAAGGTGAATAGCTAGCATGTCTTGACCGCG	RS0548_cy5	hybe14	FarRed	2023	96	TATTCACCTTACAAACCCTC	Round14
483212	chr18	73930485	73930514	GTTTTCCGGGAGGTCCTCAGGTTTGGTGCA	43.83	100.0	0.0	0	0.269	10	+	Mapk4	2	30	0.5666666666666667	Bit_9	GCGTTTCTCGTAGCCCGCAGTGAGGGTTTGTAAGGTGAATAAGTTTTCCGGGAGGTCCTCAGGTTTGGTGCAAGAGGGTTTGTAAGGTGAATAGCTAGCATGTCTTGACCGCG	RS0548_cy5	hybe14	FarRed	2023	96	TATTCACCTTACAAACCCTC	Round14
483213	chr18	73930515	73930544	GAGCTTTAGGGCACGCGAGATGAACACGTC	42.66	100.0	0.0	0	0.244	0	+	Mapk4	2	30	0.5666666666666667	Bit_9	GCGTTTCTCGTAGCCCGCAGTGAGGGTTTGTAAGGTGAATAAGAGCTTTAGGGCACGCGAGATGAACACGTCAGAGGGTTTGTAAGGTGAATAGCTAGCATGTCTTGACCGCG	RS0548_cy5	hybe14	FarRed	2023	96	TATTCACCTTACAAACCCTC	Round14
483214	chr18	73930631	73930660	GGGGAGGACTGGCACGCTCAGAGCCACTTT	46.6	100.0	0.0	0	0.167	0	+	Mapk4	2	30	0.6333333333333333	Bit_9	GCGTTTCTCGTAGCCCGCAGTGAGGGTTTGTAAGGTGAATAAGGGGAGGACTGGCACGCTCAGAGCCACTTTAGAGGGTTTGTAAGGTGAATAGCTAGCATGTCTTGACCGCG	RS0548_cy5	hybe14	FarRed	2023	96	TATTCACCTTACAAACCCTC	Round14
483215	chr18	73930661	73930690	GTGTGCTCTTGACCCACTGTGCAATCTCCA	42.29	100.0	0.0	0	0.349	2	+	Mapk4	2	30	0.5333333333333333	Bit_9	GCGTTTCTCGTAGCCCGCAGTGAGGGTTTGTAAGGTGAATAAGTGTGCTCTTGACCCACTGTGCAATCTCCAAGAGGGTTTGTAAGGTGAATAGCTAGCATGTCTTGACCGCG	RS0548_cy5	hybe14	FarRed	2023	96	TATTCACCTTACAAACCCTC	Round14
483216	chr18	73930691	73930720	GAAAGAGGCTTGCTGGCTCATCCTCACGTG	42.66	100.0	0.0	0	0.176	3	+	Mapk4	2	30	0.5666666666666667	Bit_9	GCGTTTCTCGTAGCCCGCAGTGAGGGTTTGTAAGGTGAATAAGAAAGAGGCTTGCTGGCTCATCCTCACGTGAGAGGGTTTGTAAGGTGAATAGCTAGCATGTCTTGACCGCG	RS0548_cy5	hybe14	FarRed	2023	96	TATTCACCTTACAAACCCTC	Round14
483217	chr18	73930721	73930750	ACACAGGGTCTGCTGCTACTGCAGCCCTGG	46.62	99.122	0.0	0	0.072	3	+	Mapk4	2	30	0.6333333333333333	Bit_9	GCGTTTCTCGTAGCCCGCAGTGAGGGTTTGTAAGGTGAATAAACACAGGGTCTGCTGCTACTGCAGCCCTGGAGAGGGTTTGTAAGGTGAATAGCTAGCATGTCTTGACCGCG	RS0548_cy5	hybe14	FarRed	2023	96	TATTCACCTTACAAACCCTC	Round14
483218	chr18	73930764	73930793	CGCCTGCTTCCAGTGCGACAGGTCCAGGAT	46.69	99.705	0.0	0	0.279	0	+	Mapk4	2	30	0.6333333333333333	Bit_9	GCGTTTCTCGTAGCCCGCAGTGAGGGTTTGTAAGGTGAATAACGCCTGCTTCCAGTGCGACAGGTCCAGGATAGAGGGTTTGTAAGGTGAATAGCTAGCATGTCTTGACCGCG	RS0548_cy5	hybe14	FarRed	2023	96	TATTCACCTTACAAACCCTC	Round14
483219	chr18	73930794	73930823	GAGCTTGGGTTCCGAGTAGTGGTGGGGCTT	44.8	100.0	0.0	0	0.447	0	+	Mapk4	2	30	0.6	Bit_9	GCGTTTCTCGTAGCCCGCAGTGAGGGTTTGTAAGGTGAATAAGAGCTTGGGTTCCGAGTAGTGGTGGGGCTTAGAGGGTTTGTAAGGTGAATAGCTAGCATGTCTTGACCGCG	RS0548_cy5	hybe14	FarRed	2023	96	TATTCACCTTACAAACCCTC	Round14
483220	chr18	73930824	73930853	GTTGTCGCGCCACAGTAGCTTGTCCAGGTA	43.59	99.361	0.0	0	0.332	2	+	Mapk4	2	30	0.5666666666666667	Bit_9	GCGTTTCTCGTAGCCCGCAGTGAGGGTTTGTAAGGTGAATAAGTTGTCGCGCCACAGTAGCTTGTCCAGGTAAGAGGGTTTGTAAGGTGAATAGCTAGCATGTCTTGACCGCG	RS0548_cy5	hybe14	FarRed	2023	96	TATTCACCTTACAAACCCTC	Round14
483221	chr18	73930854	73930883	GGATGGAGACCCCACTTTGTAGTCGCAGGA	42.74	100.0	0.0	0	0.185	0	+	Mapk4	2	30	0.5666666666666667	Bit_9	GCGTTTCTCGTAGCCCGCAGTGAGGGTTTGTAAGGTGAATAAGGATGGAGACCCCACTTTGTAGTCGCAGGAAGAGGGTTTGTAAGGTGAATAGCTAGCATGTCTTGACCGCG	RS0548_cy5	hybe14	FarRed	2023	96	TATTCACCTTACAAACCCTC	Round14
483222	chr18	73930899	73930928	CTCGAAGGCGCGCTCCATGGACGAGTGTGA	46.56	99.742	0.0	0	0.212	0	+	Mapk4	2	30	0.6333333333333333	Bit_9	GCGTTTCTCGTAGCCCGCAGTGAGGGTTTGTAAGGTGAATAACTCGAAGGCGCGCTCCATGGACGAGTGTGAAGAGGGTTTGTAAGGTGAATAGCTAGCATGTCTTGACCGCG	RS0548_cy5	hybe14	FarRed	2023	96	TATTCACCTTACAAACCCTC	Round14
483223	chr18	73930929	73930958	CTGCTCCAGGAAGCGCTCGGAGCTGCTCTG	46.89	97.445	0.0	0	0.122	0	+	Mapk4	2	30	0.6666666666666666	Bit_9	GCGTTTCTCGTAGCCCGCAGTGAGGGTTTGTAAGGTGAATAACTGCTCCAGGAAGCGCTCGGAGCTGCTCTGAGAGGGTTTGTAAGGTGAATAGCTAGCATGTCTTGACCGCG	RS0548_cy5	hybe14	FarRed	2023	96	TATTCACCTTACAAACCCTC	Round14
483224	chr18	73930959	73930988	TGAGTCCTTGCGTGGGTCCACCTGAACATC	43.39	100.0	0.0	0	0.3	0	+	Mapk4	2	30	0.5666666666666667	Bit_9	GCGTTTCTCGTAGCCCGCAGTGAGGGTTTGTAAGGTGAATAATGAGTCCTTGCGTGGGTCCACCTGAACATCAGAGGGTTTGTAAGGTGAATAGCTAGCATGTCTTGACCGCG	RS0548_cy5	hybe14	FarRed	2023	96	TATTCACCTTACAAACCCTC	Round14
483225	chr18	73931046	73931075	GCACCGGTCAGGCCGCCATTCCAGATCTGA	46.79	100.0	0.0	0	0.214	0	+	Mapk4	2	30	0.6333333333333333	Bit_9	GCGTTTCTCGTAGCCCGCAGTGAGGGTTTGTAAGGTGAATAAGCACCGGTCAGGCCGCCATTCCAGATCTGAAGAGGGTTTGTAAGGTGAATAGCTAGCATGTCTTGACCGCG	RS0548_cy5	hybe14	FarRed	2023	96	TATTCACCTTACAAACCCTC	Round14
483226	chr18	73933922	73933951	GACTGGCAGCCATCAGCACGATGTCGTCGA	45.19	100.0	0.0	0	0.134	2	+	Mapk4	2	30	0.6	Bit_9	GCGTTTCTCGTAGCCCGCAGTGAGGGTTTGTAAGGTGAATAAGACTGGCAGCCATCAGCACGATGTCGTCGAAGAGGGTTTGTAAGGTGAATAGCTAGCATGTCTTGACCGCG	RS0548_cy5	hybe14	FarRed	2023	96	TATTCACCTTACAAACCCTC	Round14
483227	chr18	73933952	73933981	TCTCGTCCTCAATGCGGAAAGGGTGTTGTG	42.23	99.023	0.0	0	0.357	0	+	Mapk4	2	30	0.5333333333333333	Bit_9	GCGTTTCTCGTAGCCCGCAGTGAGGGTTTGTAAGGTGAATAATCTCGTCCTCAATGCGGAAAGGGTGTTGTGAGAGGGTTTGTAAGGTGAATAGCTAGCATGTCTTGACCGCG	RS0548_cy5	hybe14	FarRed	2023	96	TATTCACCTTACAAACCCTC	Round14
483228	chr18	73933989	73934018	CTCATCCTCGGGGCACGAGTACGGGCTCAT	45.82	100.0	0.0	0	0.154	0	+	Mapk4	2	30	0.6333333333333333	Bit_9	GCGTTTCTCGTAGCCCGCAGTGAGGGTTTGTAAGGTGAATAACTCATCCTCGGGGCACGAGTACGGGCTCATAGAGGGTTTGTAAGGTGAATAGCTAGCATGTCTTGACCGCG	RS0548_cy5	hybe14	FarRed	2023	96	TATTCACCTTACAAACCCTC	Round14
483229	chr18	73934019	73934048	GTAAGGATGCTGAAGCCCCATCTCAGCTGT	41.76	97.82	0.0	0	0.228	2	+	Mapk4	2	30	0.5333333333333333	Bit_9	GCGTTTCTCGTAGCCCGCAGTGAGGGTTTGTAAGGTGAATAAGTAAGGATGCTGAAGCCCCATCTCAGCTGTAGAGGGTTTGTAAGGTGAATAGCTAGCATGTCTTGACCGCG	RS0548_cy5	hybe14	FarRed	2023	96	TATTCACCTTACAAACCCTC	Round14
483230	chr18	73934049	73934078	TAAGCGGTCCATGGGGTTAAAGGTCAGGAT	41.04	100.0	0.0	0	0.367	0	+	Mapk4	2	30	0.5	Bit_9	GCGTTTCTCGTAGCCCGCAGTGAGGGTTTGTAAGGTGAATAATAAGCGGTCCATGGGGTTAAAGGTCAGGATAGAGGGTTTGTAAGGTGAATAGCTAGCATGTCTTGACCGCG	RS0548_cy5	hybe14	FarRed	2023	96	TATTCACCTTACAAACCCTC	Round14
483231	chr18	73935025	73935054	GAGCAGCTTGCGCAGTGGCCTCTTCACCTC	46.03	99.279	0.0	0	0.204	2	+	Mapk4	2	30	0.6333333333333333	Bit_9	GCGTTTCTCGTAGCCCGCAGTGAGGGTTTGTAAGGTGAATAAGAGCAGCTTGCGCAGTGGCCTCTTCACCTCAGAGGGTTTGTAAGGTGAATAGCTAGCATGTCTTGACCGCG	RS0548_cy5	hybe14	FarRed	2023	96	TATTCACCTTACAAACCCTC	Round14
483232	chr18	73935055	73935084	CCAGGTGCTGCTGACGAAGGACGGCATCAC	45.82	97.575	0.0	0	0.144	0	+	Mapk4	2	30	0.6333333333333333	Bit_9	GCGTTTCTCGTAGCCCGCAGTGAGGGTTTGTAAGGTGAATAACCAGGTGCTGCTGACGAAGGACGGCATCACAGAGGGTTTGTAAGGTGAATAGCTAGCATGTCTTGACCGCG	RS0548_cy5	hybe14	FarRed	2023	96	TATTCACCTTACAAACCCTC	Round14
483233	chr18	73935115	73935144	GACCACAGGGATGGTGTCTAGGATGAGCTG	41.32	100.0	0.0	0	0.172	2	+	Mapk4	2	30	0.5666666666666667	Bit_9	GCGTTTCTCGTAGCCCGCAGTGAGGGTTTGTAAGGTGAATAAGACCACAGGGATGGTGTCTAGGATGAGCTGAGAGGGTTTGTAAGGTGAATAGCTAGCATGTCTTGACCGCG	RS0548_cy5	hybe14	FarRed	2023	96	TATTCACCTTACAAACCCTC	Round14
483234	chr18	73937148	73937177	CCGTGAGCATCTCTGCCAGGATGCAGCCAG	45.67	99.452	0.0	0	0.146	2	+	Mapk4	2	30	0.6333333333333333	Bit_9	GCGTTTCTCGTAGCCCGCAGTGAGGGTTTGTAAGGTGAATAACCGTGAGCATCTCTGCCAGGATGCAGCCAGAGAGGGTTTGTAAGGTGAATAGCTAGCATGTCTTGACCGCG	RS0548_cy5	hybe14	FarRed	2023	96	TATTCACCTTACAAACCCTC	Round14
483235	chr18	73937178	73937207	CTGCCCACATATCGATGGCTTTTGTGTAGT	39.13	100.0	0.0	0	0.334	0	+	Mapk4	2	30	0.4666666666666667	Bit_9	GCGTTTCTCGTAGCCCGCAGTGAGGGTTTGTAAGGTGAATAACTGCCCACATATCGATGGCTTTTGTGTAGTAGAGGGTTTGTAAGGTGAATAGCTAGCATGTCTTGACCGCG	RS0548_cy5	hybe14	FarRed	2023	96	TATTCACCTTACAAACCCTC	Round14
483236	chr18	73937208	73937237	TATTTGGGGACAGGAGCAGTCTCGGAGACC	42.38	100.0	0.0	0	0.129	3	+	Mapk4	2	30	0.5666666666666667	Bit_9	GCGTTTCTCGTAGCCCGCAGTGAGGGTTTGTAAGGTGAATAATATTTGGGGACAGGAGCAGTCTCGGAGACCAGAGGGTTTGTAAGGTGAATAGCTAGCATGTCTTGACCGCG	RS0548_cy5	hybe14	FarRed	2023	96	TATTCACCTTACAAACCCTC	Round14
483237	chr18	73937238	73937267	GGTACCACTTTGTCACCAACCCTTCTGACA	40.23	100.0	0.0	0	0.234	0	+	Mapk4	2	30	0.5	Bit_9	GCGTTTCTCGTAGCCCGCAGTGAGGGTTTGTAAGGTGAATAAGGTACCACTTTGTCACCAACCCTTCTGACAAGAGGGTTTGTAAGGTGAATAGCTAGCATGTCTTGACCGCG	RS0548_cy5	hybe14	FarRed	2023	96	TATTCACCTTACAAACCCTC	Round14
483286	chr18	74066562	74066591	AGTCATTAGGAGTGGTTTCCAGACCCCAGA	40.37	100.0	0.0	0	0.224	2	-	Gm9925	1	30	0.5	Bit_9	GCGTTTCTCGTAGCCCGCAGTGAGGGTTTGTAAGGTGAATAAAGTCATTAGGAGTGGTTTCCAGACCCCAGAAGAGGGTTTGTAAGGTGAATAGCTAGCATGTCTTGACCGCG	RS0548_cy5	hybe14	FarRed	2023	96	TATTCACCTTACAAACCCTC	Round14
483503	chr18	74625597	74625626	ATCTCAATGAATTTCCCAAATCGGCTGCTG	38.32	100.0	0.0	0	0.176	2	-	Myo5b	1	30	0.4333333333333333	Bit_6	GCGTTTCTCGTAGCCCGCAGTTAGAGTTGATAGAGGGAGAAAATCTCAATGAATTTCCCAAATCGGCTGCTGATAGAGTTGATAGAGGGAGAAGCTAGCATGTCTTGACCGCG	RS0384_cy5	hybe10	FarRed	636	101	TTCTCCCTCTATCAACTCTA	Round10
483512	chr18	74643952	74643981	GGCTGTGTTCTATTCCTAGCAGGCTGCAGA	41.67	100.0	0.0	0	0.233	4	-	Myo5b	1	30	0.5333333333333333	Bit_6	GCGTTTCTCGTAGCCCGCAGTTAGAGTTGATAGAGGGAGAAAGGCTGTGTTCTATTCCTAGCAGGCTGCAGAATAGAGTTGATAGAGGGAGAAGCTAGCATGTCTTGACCGCG	RS0384_cy5	hybe10	FarRed	636	101	TTCTCCCTCTATCAACTCTA	Round10
483516	chr18	74644072	74644101	GAGCATAGATGTGCTTGGCTAAGGCATCAC	39.56	100.0	0.0	0	0.161	0	-	Myo5b	1	30	0.5	Bit_6	GCGTTTCTCGTAGCCCGCAGTTAGAGTTGATAGAGGGAGAAAGAGCATAGATGTGCTTGGCTAAGGCATCACATAGAGTTGATAGAGGGAGAAGCTAGCATGTCTTGACCGCG	RS0384_cy5	hybe10	FarRed	636	101	TTCTCCCTCTATCAACTCTA	Round10
483527	chr18	74662712	74662741	TGGCCTTCAGGATGTTGATCTGTTCTTCAT	38.37	100.0	0.0	0	0.261	0	-	Myo5b	1	30	0.4333333333333333	Bit_6	GCGTTTCTCGTAGCCCGCAGTTAGAGTTGATAGAGGGAGAAATGGCCTTCAGGATGTTGATCTGTTCTTCATATAGAGTTGATAGAGGGAGAAGCTAGCATGTCTTGACCGCG	RS0384_cy5	hybe10	FarRed	636	101	TTCTCCCTCTATCAACTCTA	Round10
483564	chr18	74714856	74714885	CCTCCTCCAGCTCCTTCTTCATCAGGAGGT	42.11	100.0	0.0	0	0.193	3	-	Myo5b	1	30	0.5666666666666667	Bit_6	GCGTTTCTCGTAGCCCGCAGTTAGAGTTGATAGAGGGAGAAACCTCCTCCAGCTCCTTCTTCATCAGGAGGTATAGAGTTGATAGAGGGAGAAGCTAGCATGTCTTGACCGCG	RS0384_cy5	hybe10	FarRed	636	101	TTCTCCCTCTATCAACTCTA	Round10
483571	chr18	74717045	74717074	TAGCTGTGCCTGCAGCTTCTTCCTCTCCTG	43.08	100.0	0.0	0	0.144	0	-	Myo5b	1	30	0.5666666666666667	Bit_6	GCGTTTCTCGTAGCCCGCAGTTAGAGTTGATAGAGGGAGAAATAGCTGTGCCTGCAGCTTCTTCCTCTCCTGATAGAGTTGATAGAGGGAGAAGCTAGCATGTCTTGACCGCG	RS0384_cy5	hybe10	FarRed	636	101	TTCTCCCTCTATCAACTCTA	Round10
483573	chr18	74720841	74720870	GGTCCACATCTAAGCCATTGTTCTGTTGTT	37.78	100.0	0.0	0	0.338	2	-	Myo5b	1	30	0.4333333333333333	Bit_6	GCGTTTCTCGTAGCCCGCAGTTAGAGTTGATAGAGGGAGAAAGGTCCACATCTAAGCCATTGTTCTGTTGTTATAGAGTTGATAGAGGGAGAAGCTAGCATGTCTTGACCGCG	RS0384_cy5	hybe10	FarRed	636	101	TTCTCCCTCTATCAACTCTA	Round10
483580	chr18	74722543	74722572	CATGTTCTTGCCAGACAGGCGGCGCTGGTC	46.38	97.725	0.0	0	0.203	2	-	Myo5b	1	30	0.6333333333333333	Bit_6	GCGTTTCTCGTAGCCCGCAGTTAGAGTTGATAGAGGGAGAAACATGTTCTTGCCAGACAGGCGGCGCTGGTCATAGAGTTGATAGAGGGAGAAGCTAGCATGTCTTGACCGCG	RS0384_cy5	hybe10	FarRed	636	101	TTCTCCCTCTATCAACTCTA	Round10
483588	chr18	74731781	74731810	CTGGACACCAAATTCTACCTGGGCCTCTGG	41.93	100.0	0.0	0	0.314	0	-	Myo5b	1	30	0.5666666666666667	Bit_6	GCGTTTCTCGTAGCCCGCAGTTAGAGTTGATAGAGGGAGAAACTGGACACCAAATTCTACCTGGGCCTCTGGATAGAGTTGATAGAGGGAGAAGCTAGCATGTCTTGACCGCG	RS0384_cy5	hybe10	FarRed	636	101	TTCTCCCTCTATCAACTCTA	Round10
483609	chr18	74759179	74759208	GATAATCTCGGGGTCCAGACCCTGGTCACA	42.26	99.198	0.0	0	0.127	0	-	Myo5b	1	30	0.5666666666666667	Bit_6	GCGTTTCTCGTAGCCCGCAGTTAGAGTTGATAGAGGGAGAAAGATAATCTCGGGGTCCAGACCCTGGTCACAATAGAGTTGATAGAGGGAGAAGCTAGCATGTCTTGACCGCG	RS0384_cy5	hybe10	FarRed	636	101	TTCTCCCTCTATCAACTCTA	Round10
483620	chr18	74770379	74770408	TGTGGATCGAGTCCATGGTCAGAGCAGATG	41.25	100.0	0.0	0	0.252	0	-	Myo5b	1	30	0.5333333333333333	Bit_6	GCGTTTCTCGTAGCCCGCAGTTAGAGTTGATAGAGGGAGAAATGTGGATCGAGTCCATGGTCAGAGCAGATGATAGAGTTGATAGAGGGAGAAGCTAGCATGTCTTGACCGCG	RS0384_cy5	hybe10	FarRed	636	101	TTCTCCCTCTATCAACTCTA	Round10
483631	chr18	74770789	74770818	CCCACAAAGGCAATTTACGTCATGTGTTTT	37.43	100.0	0.0	0	0.263	0	-	Myo5b	1	30	0.4	Bit_6	GCGTTTCTCGTAGCCCGCAGTTAGAGTTGATAGAGGGAGAAACCCACAAAGGCAATTTACGTCATGTGTTTTATAGAGTTGATAGAGGGAGAAGCTAGCATGTCTTGACCGCG	RS0384_cy5	hybe10	FarRed	636	101	TTCTCCCTCTATCAACTCTA	Round10
483776	chr18	75005865	75005894	CAAGACGCCCTGGGCAATGTCCGCACTTCC	46.31	99.267	0.0	0	0.256	0	-	BC031181	5	30	0.6333333333333333	Bit_18	GCGTTTCTCGTAGCCCGCAGTAGGTTAGGTTGAGAATAGGAACAAGACGCCCTGGGCAATGTCCGCACTTCCAAGGTTAGGTTGAGAATAGGAGCTAGCATGTCTTGACCGCG	RS0255_SS_Cy5	hybe20	FarRed	3365	1004	TCCTATTCTCAACCTAACCT	Round20
483777	chr18	75008671	75008700	AATGACAATGCAAGGAATGCACACCATTGT	38.64	97.974	0.0	0	0.188	0	-	BC031181	5	30	0.4	Bit_18	GCGTTTCTCGTAGCCCGCAGTAGGTTAGGTTGAGAATAGGAAAATGACAATGCAAGGAATGCACACCATTGTAAGGTTAGGTTGAGAATAGGAGCTAGCATGTCTTGACCGCG	RS0255_SS_Cy5	hybe20	FarRed	3365	1004	TCCTATTCTCAACCTAACCT	Round20
483778	chr18	75009706	75009735	ACCTCGGACGGCACTGTTTCCCACTAAGAC	43.12	100.0	0.0	0	0.29	0	-	BC031181	5	30	0.5666666666666667	Bit_18	GCGTTTCTCGTAGCCCGCAGTAGGTTAGGTTGAGAATAGGAAACCTCGGACGGCACTGTTTCCCACTAAGACAAGGTTAGGTTGAGAATAGGAGCTAGCATGTCTTGACCGCG	RS0255_SS_Cy5	hybe20	FarRed	3365	1004	TCCTATTCTCAACCTAACCT	Round20
483779	chr18	75009736	75009765	TGCAGTGATCACATCTTCTCATCGCATCCC	40.4	97.865	0.0	0	0.282	2	-	BC031181	5	30	0.5	Bit_18	GCGTTTCTCGTAGCCCGCAGTAGGTTAGGTTGAGAATAGGAATGCAGTGATCACATCTTCTCATCGCATCCCAAGGTTAGGTTGAGAATAGGAGCTAGCATGTCTTGACCGCG	RS0255_SS_Cy5	hybe20	FarRed	3365	1004	TCCTATTCTCAACCTAACCT	Round20
483780	chr18	75009777	75009806	TTGGAGCTGGTCTCGGCCAGCTGTCCACTC	46.33	99.08	0.0	0	0.053	0	-	BC031181	5	30	0.6333333333333333	Bit_18	GCGTTTCTCGTAGCCCGCAGTAGGTTAGGTTGAGAATAGGAATTGGAGCTGGTCTCGGCCAGCTGTCCACTCAAGGTTAGGTTGAGAATAGGAGCTAGCATGTCTTGACCGCG	RS0255_SS_Cy5	hybe20	FarRed	3365	1004	TCCTATTCTCAACCTAACCT	Round20
483781	chr18	75009807	75009836	GAAGCTCCCGTCCTTCCTTCTCCAGCTGCC	45.12	100.0	0.0	0	0.338	4	-	BC031181	5	30	0.6333333333333333	Bit_18	GCGTTTCTCGTAGCCCGCAGTAGGTTAGGTTGAGAATAGGAAGAAGCTCCCGTCCTTCCTTCTCCAGCTGCCAAGGTTAGGTTGAGAATAGGAGCTAGCATGTCTTGACCGCG	RS0255_SS_Cy5	hybe20	FarRed	3365	1004	TCCTATTCTCAACCTAACCT	Round20
483782	chr18	75009843	75009872	GGGATTGACAACGATGTCCAGGTTACATTT	37.62	100.0	0.0	0	0.248	0	-	BC031181	5	30	0.4333333333333333	Bit_18	GCGTTTCTCGTAGCCCGCAGTAGGTTAGGTTGAGAATAGGAAGGGATTGACAACGATGTCCAGGTTACATTTAAGGTTAGGTTGAGAATAGGAGCTAGCATGTCTTGACCGCG	RS0255_SS_Cy5	hybe20	FarRed	3365	1004	TCCTATTCTCAACCTAACCT	Round20
483788	chr18	75055289	75055318	TAGCGCAGCAAGATTTCCTGTTCGAGGGTT	41.94	100.0	0.0	0	0.208	0	-	Dym	1	30	0.5	Bit_17	GCGTTTCTCGTAGCCCGCAGTATAGGAAATGGTGGTAGTGTATAGCGCAGCAAGATTTCCTGTTCGAGGGTTAATAGGAAATGGTGGTAGTGTGCTAGCATGTCTTGACCGCG	RS0083_SS_Cy5	hybe5	FarRed	4947	1190	ACACTACCACCATTTCCTAT	Round5
483799	chr18	75114823	75114852	GTTCTGGGGACGCAGCTGCTTTGCTGCCTG	46.62	98.545	0.0	0	0.099	0	-	Dym	1	30	0.6333333333333333	Bit_17	GCGTTTCTCGTAGCCCGCAGTATAGGAAATGGTGGTAGTGTAGTTCTGGGGACGCAGCTGCTTTGCTGCCTGAATAGGAAATGGTGGTAGTGTGCTAGCATGTCTTGACCGCG	RS0083_SS_Cy5	hybe5	FarRed	4947	1190	ACACTACCACCATTTCCTAT	Round5
483806	chr18	75123530	75123559	GCCATCGTCTTCTGTAAGGATCAACAGGAT	38.36	100.0	0.0	0	0.256	0	-	Dym	1	30	0.4666666666666667	Bit_17	GCGTTTCTCGTAGCCCGCAGTATAGGAAATGGTGGTAGTGTAGCCATCGTCTTCTGTAAGGATCAACAGGATAATAGGAAATGGTGGTAGTGTGCTAGCATGTCTTGACCGCG	RS0083_SS_Cy5	hybe5	FarRed	4947	1190	ACACTACCACCATTTCCTAT	Round5
483826	chr18	75286827	75286856	AGCACGCTTGTTTGACCCTCTGTGGTGCCT	45.42	100.0	0.0	0	0.161	0	-	Dym	1	30	0.5666666666666667	Bit_17	GCGTTTCTCGTAGCCCGCAGTATAGGAAATGGTGGTAGTGTAAGCACGCTTGTTTGACCCTCTGTGGTGCCTAATAGGAAATGGTGGTAGTGTGCTAGCATGTCTTGACCGCG	RS0083_SS_Cy5	hybe5	FarRed	4947	1190	ACACTACCACCATTTCCTAT	Round5
484014	chr18	75434784	75434813	TAGACAGTGAGGAGAGGCAGAGACTCCTCC	41.17	100.0	0.0	0	0.159	7	+	Ctif	1	30	0.5666666666666667	Bit_13	GCGTTTCTCGTAGCCCGCAGTGTAGGTGTTATGTTAGGAGGATAGACAGTGAGGAGAGGCAGAGACTCCTCCAGTAGGTGTTATGTTAGGAGGGCTAGCATGTCTTGACCGCG	RSN9535.0_cy5	hybe18	FarRed	4576	765	CCTCCTAACATAACACCTAC	Round18
484015	chr18	75434903	75434932	GAGCAAGGACGGGTGACCACCAGGACAAAG	43.92	97.249	0.0	0	0.222	0	+	Ctif	1	30	0.6	Bit_13	GCGTTTCTCGTAGCCCGCAGTGTAGGTGTTATGTTAGGAGGAGAGCAAGGACGGGTGACCACCAGGACAAAGAGTAGGTGTTATGTTAGGAGGGCTAGCATGTCTTGACCGCG	RSN9535.0_cy5	hybe18	FarRed	4576	765	CCTCCTAACATAACACCTAC	Round18
484178	chr18	76146092	76146121	TGCCTTTCCAGCTCCTGCAGGCTCAGGGTG	46.89	97.65	0.0	0	0.139	2	-	Zbtb7c	2	30	0.6333333333333333	Bit_7	GCGTTTCTCGTAGCCCGCAGTGATGATGTAGTAGTAAGGGTATGCCTTTCCAGCTCCTGCAGGCTCAGGGTGAGATGATGTAGTAGTAAGGGTGCTAGCATGTCTTGACCGCG	RS0406_cy5	hybe11	FarRed	555	84	ACCCTTACTACTACATCATC	Round11
484202	chr18	76147155	76147184	GATCCTGTCCTTCCTGTTTAGTTCAGCCAC	38.86	100.0	0.0	0	0.389	3	-	Zbtb7c	2	30	0.5	Bit_7	GCGTTTCTCGTAGCCCGCAGTGATGATGTAGTAGTAAGGGTAGATCCTGTCCTTCCTGTTTAGTTCAGCCACAGATGATGTAGTAGTAAGGGTGCTAGCATGTCTTGACCGCG	RS0406_cy5	hybe11	FarRed	555	84	ACCCTTACTACTACATCATC	Round11
484432	chr18	76930184	76930213	TCTTGAGGAAGCGCTCCTCGTGCAGCACGG	46.8	100.0	0.0	0	0.093	0	-	Ier3ip1	1	30	0.6333333333333333	Bit_18	GCGTTTCTCGTAGCCCGCAGTAGGTTAGGTTGAGAATAGGAATCTTGAGGAAGCGCTCCTCGTGCAGCACGGAAGGTTAGGTTGAGAATAGGAGCTAGCATGTCTTGACCGCG	RS0255_SS_Cy5	hybe20	FarRed	3365	1004	TCCTATTCTCAACCTAACCT	Round20
484433	chr18	76939574	76939603	CAAATCCACCGATTCCCTGGTCTGTTCCCC	42.31	99.411	0.0	0	0.19	0	-	Ier3ip1	1	30	0.5666666666666667	Bit_18	GCGTTTCTCGTAGCCCGCAGTAGGTTAGGTTGAGAATAGGAACAAATCCACCGATTCCCTGGTCTGTTCCCCAAGGTTAGGTTGAGAATAGGAGCTAGCATGTCTTGACCGCG	RS0255_SS_Cy5	hybe20	FarRed	3365	1004	TCCTATTCTCAACCTAACCT	Round20
484434	chr18	76940548	76940577	CAACGATGTTCAGCCAAATAACAGAAGCAA	37.03	100.0	0.0	0	0.387	2	-	Ier3ip1	1	30	0.4	Bit_18	GCGTTTCTCGTAGCCCGCAGTAGGTTAGGTTGAGAATAGGAACAACGATGTTCAGCCAAATAACAGAAGCAAAAGGTTAGGTTGAGAATAGGAGCTAGCATGTCTTGACCGCG	RS0255_SS_Cy5	hybe20	FarRed	3365	1004	TCCTATTCTCAACCTAACCT	Round20
484436	chr18	76941043	76941072	GCATTGCCCCGTAGAGTTACCTACAAATTT	37.66	100.0	0.0	0	0.209	0	-	Ier3ip1	1	30	0.4333333333333333	Bit_18	GCGTTTCTCGTAGCCCGCAGTAGGTTAGGTTGAGAATAGGAAGCATTGCCCCGTAGAGTTACCTACAAATTTAAGGTTAGGTTGAGAATAGGAGCTAGCATGTCTTGACCGCG	RS0255_SS_Cy5	hybe20	FarRed	3365	1004	TCCTATTCTCAACCTAACCT	Round20
484437	chr18	76941143	76941172	AGTCTGCTCTCACTGTTCAGGTCAACTAAT	37.62	100.0	0.0	0	0.355	2	-	Ier3ip1	1	30	0.4333333333333333	Bit_18	GCGTTTCTCGTAGCCCGCAGTAGGTTAGGTTGAGAATAGGAAAGTCTGCTCTCACTGTTCAGGTCAACTAATAAGGTTAGGTTGAGAATAGGAGCTAGCATGTCTTGACCGCG	RS0255_SS_Cy5	hybe20	FarRed	3365	1004	TCCTATTCTCAACCTAACCT	Round20
484440	chr18	76941325	76941354	TGCCACTCCGCCGAGGAATGGAAGCACAAC	45.76	99.762	0.0	0	0.261	0	-	Ier3ip1	1	30	0.6	Bit_18	GCGTTTCTCGTAGCCCGCAGTAGGTTAGGTTGAGAATAGGAATGCCACTCCGCCGAGGAATGGAAGCACAACAAGGTTAGGTTGAGAATAGGAGCTAGCATGTCTTGACCGCG	RS0255_SS_Cy5	hybe20	FarRed	3365	1004	TCCTATTCTCAACCTAACCT	Round20
484442	chr18	76941535	76941564	GCCATCCCACCCCTTTAAATTATGGTAACT	37.23	100.0	0.0	0	0.377	2	-	Ier3ip1	1	30	0.4333333333333333	Bit_18	GCGTTTCTCGTAGCCCGCAGTAGGTTAGGTTGAGAATAGGAAGCCATCCCACCCCTTTAAATTATGGTAACTAAGGTTAGGTTGAGAATAGGAGCTAGCATGTCTTGACCGCG	RS0255_SS_Cy5	hybe20	FarRed	3365	1004	TCCTATTCTCAACCTAACCT	Round20
484445	chr18	76951183	76951212	TTCCTGTGCGCCTGGCACAGCTGCATCTTC	46.13	97.966	0.0	0	0.098	2	-	Hdhd2	4	30	0.6	Bit_18	GCGTTTCTCGTAGCCCGCAGTAGGTTAGGTTGAGAATAGGAATTCCTGTGCGCCTGGCACAGCTGCATCTTCAAGGTTAGGTTGAGAATAGGAGCTAGCATGTCTTGACCGCG	RS0255_SS_Cy5	hybe20	FarRed	3365	1004	TCCTATTCTCAACCTAACCT	Round20
484448	chr18	76956840	76956869	ACCACAGCGTTGGGGTCCTGGGTTTGAACT	45.16	100.0	0.0	0	0.286	3	-	Hdhd2	4	30	0.5666666666666667	Bit_18	GCGTTTCTCGTAGCCCGCAGTAGGTTAGGTTGAGAATAGGAAACCACAGCGTTGGGGTCCTGGGTTTGAACTAAGGTTAGGTTGAGAATAGGAGCTAGCATGTCTTGACCGCG	RS0255_SS_Cy5	hybe20	FarRed	3365	1004	TCCTATTCTCAACCTAACCT	Round20
484449	chr18	76956870	76956899	TAATGAAAATGCTCTGGTGCCAGTCCAATG	38.07	100.0	0.0	0	0.23	0	-	Hdhd2	4	30	0.4333333333333333	Bit_18	GCGTTTCTCGTAGCCCGCAGTAGGTTAGGTTGAGAATAGGAATAATGAAAATGCTCTGGTGCCAGTCCAATGAAGGTTAGGTTGAGAATAGGAGCTAGCATGTCTTGACCGCG	RS0255_SS_Cy5	hybe20	FarRed	3365	1004	TCCTATTCTCAACCTAACCT	Round20
484511	chr18	77185960	77185989	CAGAGGACTTGGCGGGGCAAAGTTTCCCGC	46.34	99.922	0.0	0	0.119	0	-	St8sia5	2	30	0.6333333333333333	Bit_4	GCGTTTCTCGTAGCCCGCAGTATGTGAGTGGTGAGAATGTGACAGAGGACTTGGCGGGGCAAAGTTTCCCGCAATGTGAGTGGTGAGAATGTGGCTAGCATGTCTTGACCGCG	RSN2336.0_cy5	hybe8	FarRed	2296	463	CACATTCTCACCACTCACAT	Round8
484512	chr18	77185990	77186019	GCCCTTAGGAGAACTGCGTGGTCAAGAGGG	43.44	100.0	0.0	0	0.148	0	-	St8sia5	2	30	0.6	Bit_4	GCGTTTCTCGTAGCCCGCAGTATGTGAGTGGTGAGAATGTGAGCCCTTAGGAGAACTGCGTGGTCAAGAGGGAATGTGAGTGGTGAGAATGTGGCTAGCATGTCTTGACCGCG	RSN2336.0_cy5	hybe8	FarRed	2296	463	CACATTCTCACCACTCACAT	Round8
484777	chr18	77457820	77457849	TCTTAATCAGGGTGAACCAAGAGATCACCC	37.97	100.0	0.0	0	0.151	0	+	Rnf165	1	30	0.4666666666666667	Bit_3	GCGTTTCTCGTAGCCCGCAGTGGGAGAATGAGGTGTAATGTATCTTAATCAGGGTGAACCAAGAGATCACCCAGGGAGAATGAGGTGTAATGTGCTAGCATGTCTTGACCGCG	RS0332_cy5	hybe6	FarRed	752	199	ACATTACACCTCATTCTCCC	Round6
484934	chr18	77634360	77634389	CCCTGCTCCAGGAACAGGTTTCCATGTCTG	42.24	100.0	0.0	0	0.14	3	+	8030462N17Rik	2	30	0.5666666666666667	Bit_13	GCGTTTCTCGTAGCCCGCAGTGTAGGTGTTATGTTAGGAGGACCCTGCTCCAGGAACAGGTTTCCATGTCTGAGTAGGTGTTATGTTAGGAGGGCTAGCATGTCTTGACCGCG	RSN9535.0_cy5	hybe18	FarRed	4576	765	CCTCCTAACATAACACCTAC	Round18
485052	chr18	77762078	77762107	AAAAGGTCAGACGTCAAATCATTCACTGCG	38.24	100.0	0.0	0	0.272	0	+	Haus1	4	30	0.4333333333333333	Bit_18	GCGTTTCTCGTAGCCCGCAGTAGGTTAGGTTGAGAATAGGAAAAAAGGTCAGACGTCAAATCATTCACTGCGAAGGTTAGGTTGAGAATAGGAGCTAGCATGTCTTGACCGCG	RS0255_SS_Cy5	hybe20	FarRed	3365	1004	TCCTATTCTCAACCTAACCT	Round20
485058	chr18	77773801	77773830	GCCTCCTCCCTGGTACTCAACATTTTAATT	37.11	100.0	0.0	0	0.254	0	-	Atp5a1	1	30	0.4333333333333333	Bit_17	GCGTTTCTCGTAGCCCGCAGTATAGGAAATGGTGGTAGTGTAGCCTCCTCCCTGGTACTCAACATTTTAATTAATAGGAAATGGTGGTAGTGTGCTAGCATGTCTTGACCGCG	RS0083_SS_Cy5	hybe5	FarRed	4947	1190	ACACTACCACCATTTCCTAT	Round5
485059	chr18	77773957	77773986	GAGCGCAAAGGAAGGTCAAGGCAGCCAGCC	46.53	99.285	0.0	0	0.36	2	-	Atp5a1	1	30	0.6333333333333333	Bit_17	GCGTTTCTCGTAGCCCGCAGTATAGGAAATGGTGGTAGTGTAGAGCGCAAAGGAAGGTCAAGGCAGCCAGCCAATAGGAAATGGTGGTAGTGTGCTAGCATGTCTTGACCGCG	RS0083_SS_Cy5	hybe5	FarRed	4947	1190	ACACTACCACCATTTCCTAT	Round5
485060	chr18	77773987	77774016	CAGCCTCCGGACGACTGGCACAAAATGGCC	46.31	99.58	0.0	0	0.172	0	-	Atp5a1	1	30	0.6333333333333333	Bit_17	GCGTTTCTCGTAGCCCGCAGTATAGGAAATGGTGGTAGTGTACAGCCTCCGGACGACTGGCACAAAATGGCCAATAGGAAATGGTGGTAGTGTGCTAGCATGTCTTGACCGCG	RS0083_SS_Cy5	hybe5	FarRed	4947	1190	ACACTACCACCATTTCCTAT	Round5
485061	chr18	77774017	77774046	GCAGCTTCTCGGAGAGACCGTCTGCAGCCG	46.75	100.0	0.0	0	0.135	0	-	Atp5a1	1	30	0.6666666666666666	Bit_17	GCGTTTCTCGTAGCCCGCAGTATAGGAAATGGTGGTAGTGTAGCAGCTTCTCGGAGAGACCGTCTGCAGCCGAATAGGAAATGGTGGTAGTGTGCTAGCATGTCTTGACCGCG	RS0083_SS_Cy5	hybe5	FarRed	4947	1190	ACACTACCACCATTTCCTAT	Round5
485062	chr18	77775784	77775813	CACCAACAAAGGATGACCCCAAAGCATTTT	38.81	100.0	0.0	0	0.236	2	-	Atp5a1	1	30	0.4333333333333333	Bit_17	GCGTTTCTCGTAGCCCGCAGTATAGGAAATGGTGGTAGTGTACACCAACAAAGGATGACCCCAAAGCATTTTAATAGGAAATGGTGGTAGTGTGCTAGCATGTCTTGACCGCG	RS0083_SS_Cy5	hybe5	FarRed	4947	1190	ACACTACCACCATTTCCTAT	Round5
485063	chr18	77775814	77775843	GTCGAGTGTTAGAGGCATGGAGATTTCTTG	37.39	100.0	0.0	0	0.265	3	-	Atp5a1	1	30	0.4666666666666667	Bit_17	GCGTTTCTCGTAGCCCGCAGTATAGGAAATGGTGGTAGTGTAGTCGAGTGTTAGAGGCATGGAGATTTCTTGAATAGGAAATGGTGGTAGTGTGCTAGCATGTCTTGACCGCG	RS0083_SS_Cy5	hybe5	FarRed	4947	1190	ACACTACCACCATTTCCTAT	Round5
485064	chr18	77777521	77777550	CTCCTCGAGAATGGAGGACATCTCAGCTGT	40.68	100.0	0.0	0	0.189	0	-	Atp5a1	1	30	0.5333333333333333	Bit_17	GCGTTTCTCGTAGCCCGCAGTATAGGAAATGGTGGTAGTGTACTCCTCGAGAATGGAGGACATCTCAGCTGTAATAGGAAATGGTGGTAGTGTGCTAGCATGTCTTGACCGCG	RS0083_SS_Cy5	hybe5	FarRed	4947	1190	ACACTACCACCATTTCCTAT	Round5
485065	chr18	77777551	77777580	GTCAACAGACGTGTCAGCTCCCAGAATCCT	41.51	100.0	0.0	0	0.213	0	-	Atp5a1	1	30	0.5333333333333333	Bit_17	GCGTTTCTCGTAGCCCGCAGTATAGGAAATGGTGGTAGTGTAGTCAACAGACGTGTCAGCTCCCAGAATCCTAATAGGAAATGGTGGTAGTGTGCTAGCATGTCTTGACCGCG	RS0083_SS_Cy5	hybe5	FarRed	4947	1190	ACACTACCACCATTTCCTAT	Round5
485066	chr18	77777581	77777610	AATGCTTAACACACGCCCAGTCTCCTCCAG	41.97	100.0	0.0	0	0.213	2	-	Atp5a1	1	30	0.5333333333333333	Bit_17	GCGTTTCTCGTAGCCCGCAGTATAGGAAATGGTGGTAGTGTAAATGCTTAACACACGCCCAGTCTCCTCCAGAATAGGAAATGGTGGTAGTGTGCTAGCATGTCTTGACCGCG	RS0083_SS_Cy5	hybe5	FarRed	4947	1190	ACACTACCACCATTTCCTAT	Round5
485067	chr18	77777611	77777640	CAGCCCGTGCACTCGCGCAATACCATCACC	46.35	100.0	0.0	0	0.247	0	-	Atp5a1	1	30	0.6333333333333333	Bit_17	GCGTTTCTCGTAGCCCGCAGTATAGGAAATGGTGGTAGTGTACAGCCCGTGCACTCGCGCAATACCATCACCAATAGGAAATGGTGGTAGTGTGCTAGCATGTCTTGACCGCG	RS0083_SS_Cy5	hybe5	FarRed	4947	1190	ACACTACCACCATTTCCTAT	Round5
485068	chr18	77777641	77777670	TTCCACCATCTCCTCTGCTTGAACATTCCT	39.65	100.0	0.0	0	0.32	2	-	Atp5a1	1	30	0.4666666666666667	Bit_17	GCGTTTCTCGTAGCCCGCAGTATAGGAAATGGTGGTAGTGTATTCCACCATCTCCTCTGCTTGAACATTCCTAATAGGAAATGGTGGTAGTGTGCTAGCATGTCTTGACCGCG	RS0083_SS_Cy5	hybe5	FarRed	4947	1190	ACACTACCACCATTTCCTAT	Round5
485069	chr18	77778479	77778508	AACACGACAACTCCAACATTGTCGGGTTCC	41.1	100.0	0.0	0	0.19	0	-	Atp5a1	1	30	0.5	Bit_17	GCGTTTCTCGTAGCCCGCAGTATAGGAAATGGTGGTAGTGTAAACACGACAACTCCAACATTGTCGGGTTCCAATAGGAAATGGTGGTAGTGTGCTAGCATGTCTTGACCGCG	RS0083_SS_Cy5	hybe5	FarRed	4947	1190	ACACTACCACCATTTCCTAT	Round5
485070	chr18	77778527	77778556	CCTGTCCTCTTCACAACGTCTCCTTCTTTA	37.96	99.135	0.0	0	0.366	2	-	Atp5a1	1	30	0.4666666666666667	Bit_17	GCGTTTCTCGTAGCCCGCAGTATAGGAAATGGTGGTAGTGTACCTGTCCTCTTCACAACGTCTCCTTCTTTAAATAGGAAATGGTGGTAGTGTGCTAGCATGTCTTGACCGCG	RS0083_SS_Cy5	hybe5	FarRed	4947	1190	ACACTACCACCATTTCCTAT	Round5
485071	chr18	77778560	77778589	AGCTCCTCGCCAACGGGGACATCCACGATG	46.53	100.0	0.0	0	0.181	0	-	Atp5a1	1	30	0.6333333333333333	Bit_17	GCGTTTCTCGTAGCCCGCAGTATAGGAAATGGTGGTAGTGTAAGCTCCTCGCCAACGGGGACATCCACGATGAATAGGAAATGGTGGTAGTGTGCTAGCATGTCTTGACCGCG	RS0083_SS_Cy5	hybe5	FarRed	4947	1190	ACACTACCACCATTTCCTAT	Round5
485072	chr18	77778591	77778620	ATTACCGAGGGCGTCAACCACACGGCCCAA	46.73	100.0	0.0	0	0.266	0	-	Atp5a1	1	30	0.6	Bit_17	GCGTTTCTCGTAGCCCGCAGTATAGGAAATGGTGGTAGTGTAATTACCGAGGGCGTCAACCACACGGCCCAAAATAGGAAATGGTGGTAGTGTGCTAGCATGTCTTGACCGCG	RS0083_SS_Cy5	hybe5	FarRed	4947	1190	ACACTACCACCATTTCCTAT	Round5
485073	chr18	77778754	77778783	TTCCAGGGGCTTTCAGGCCCACTCGTCTGC	46.83	99.767	0.0	0	0.131	0	-	Atp5a1	1	30	0.6333333333333333	Bit_17	GCGTTTCTCGTAGCCCGCAGTATAGGAAATGGTGGTAGTGTATTCCAGGGGCTTTCAGGCCCACTCGTCTGCAATAGGAAATGGTGGTAGTGTGCTAGCATGTCTTGACCGCG	RS0083_SS_Cy5	hybe5	FarRed	4947	1190	ACACTACCACCATTTCCTAT	Round5
485074	chr18	77778790	77778819	TCTGCATCGGCTCCCGCACAGAGATTCGGG	46.5	99.969	0.0	0	0.147	0	-	Atp5a1	1	30	0.6333333333333333	Bit_17	GCGTTTCTCGTAGCCCGCAGTATAGGAAATGGTGGTAGTGTATCTGCATCGGCTCCCGCACAGAGATTCGGGAATAGGAAATGGTGGTAGTGTGCTAGCATGTCTTGACCGCG	RS0083_SS_Cy5	hybe5	FarRed	4947	1190	ACACTACCACCATTTCCTAT	Round5
485075	chr18	77778820	77778849	GCACCAGGCTATCCACAGCCTTGATGCCGG	45.95	98.851	0.0	0	0.135	0	-	Atp5a1	1	30	0.6333333333333333	Bit_17	GCGTTTCTCGTAGCCCGCAGTATAGGAAATGGTGGTAGTGTAGCACCAGGCTATCCACAGCCTTGATGCCGGAATAGGAAATGGTGGTAGTGTGCTAGCATGTCTTGACCGCG	RS0083_SS_Cy5	hybe5	FarRed	4947	1190	ACACTACCACCATTTCCTAT	Round5
485076	chr18	77778850	77778879	TAATCAGCTCACGCTGACCCCGGCCAATGG	45.36	98.351	0.0	0	0.054	0	-	Atp5a1	1	30	0.6	Bit_17	GCGTTTCTCGTAGCCCGCAGTATAGGAAATGGTGGTAGTGTATAATCAGCTCACGCTGACCCCGGCCAATGGAATAGGAAATGGTGGTAGTGTGCTAGCATGTCTTGACCGCG	RS0083_SS_Cy5	hybe5	FarRed	4947	1190	ACACTACCACCATTTCCTAT	Round5
485077	chr18	77779129	77779158	AGTACAGCTTCTTCTTCTCGTCGGTCCCAT	40.59	100.0	0.0	0	0.294	0	-	Atp5a1	1	30	0.5	Bit_17	GCGTTTCTCGTAGCCCGCAGTATAGGAAATGGTGGTAGTGTAAGTACAGCTTCTTCTTCTCGTCGGTCCCATAATAGGAAATGGTGGTAGTGTGCTAGCATGTCTTGACCGCG	RS0083_SS_Cy5	hybe5	FarRed	4947	1190	ACACTACCACCATTTCCTAT	Round5
485078	chr18	77779159	77779188	ACCGCTTCTGACCAATCGCGACGTAGATGC	43.76	100.0	0.0	0	0.349	0	-	Atp5a1	1	30	0.5666666666666667	Bit_17	GCGTTTCTCGTAGCCCGCAGTATAGGAAATGGTGGTAGTGTAACCGCTTCTGACCAATCGCGACGTAGATGCAATAGGAAATGGTGGTAGTGTGCTAGCATGTCTTGACCGCG	RS0083_SS_Cy5	hybe5	FarRed	4947	1190	ACACTACCACCATTTCCTAT	Round5
485079	chr18	77779189	77779218	TCAGTCTCTTCACCAGCTGAGCCACAGTGG	42.98	98.909	0.0	0	0.223	2	-	Atp5a1	1	30	0.5666666666666667	Bit_17	GCGTTTCTCGTAGCCCGCAGTATAGGAAATGGTGGTAGTGTATCAGTCTCTTCACCAGCTGAGCCACAGTGGAATAGGAAATGGTGGTAGTGTGCTAGCATGTCTTGACCGCG	RS0083_SS_Cy5	hybe5	FarRed	4947	1190	ACACTACCACCATTTCCTAT	Round5
485080	chr18	77779845	77779874	CAGCGTCAGAGGCAGTGGCTGACACCACGA	46.62	99.788	0.0	0	0.231	2	-	Atp5a1	1	30	0.6333333333333333	Bit_17	GCGTTTCTCGTAGCCCGCAGTATAGGAAATGGTGGTAGTGTACAGCGTCAGAGGCAGTGGCTGACACCACGAAATAGGAAATGGTGGTAGTGTGCTAGCATGTCTTGACCGCG	RS0083_SS_Cy5	hybe5	FarRed	4947	1190	ACACTACCACCATTTCCTAT	Round5
485081	chr18	77779875	77779904	CGGAGTAGGGAGCCAAGTACTGAAGCGGGG	44.53	100.0	0.0	0	0.454	2	-	Atp5a1	1	30	0.6333333333333333	Bit_17	GCGTTTCTCGTAGCCCGCAGTATAGGAAATGGTGGTAGTGTACGGAGTAGGGAGCCAAGTACTGAAGCGGGGAATAGGAAATGGTGGTAGTGTGCTAGCATGTCTTGACCGCG	RS0083_SS_Cy5	hybe5	FarRed	4947	1190	ACACTACCACCATTTCCTAT	Round5
485082	chr18	77779905	77779934	TGTCTCTAAAGTACTCTCCCATGGAGCAGC	39.2	100.0	0.0	0	0.238	2	-	Atp5a1	1	30	0.5	Bit_17	GCGTTTCTCGTAGCCCGCAGTATAGGAAATGGTGGTAGTGTATGTCTCTAAAGTACTCTCCCATGGAGCAGCAATAGGAAATGGTGGTAGTGTGCTAGCATGTCTTGACCGCG	RS0083_SS_Cy5	hybe5	FarRed	4947	1190	ACACTACCACCATTTCCTAT	Round5
485083	chr18	77779935	77779964	CGTCATAGATGATCAAAGCGTGCTTGCCGT	41.18	100.0	0.0	0	0.207	0	-	Atp5a1	1	30	0.5	Bit_17	GCGTTTCTCGTAGCCCGCAGTATAGGAAATGGTGGTAGTGTACGTCATAGATGATCAAAGCGTGCTTGCCGTAATAGGAAATGGTGGTAGTGTGCTAGCATGTCTTGACCGCG	RS0083_SS_Cy5	hybe5	FarRed	4947	1190	ACACTACCACCATTTCCTAT	Round5
485084	chr18	77780086	77780115	GGCGGAGCAACAGAGACATCTGGCGGTAAG	43.89	100.0	0.0	0	0.33	2	-	Atp5a1	1	30	0.6	Bit_17	GCGTTTCTCGTAGCCCGCAGTATAGGAAATGGTGGTAGTGTAGGCGGAGCAACAGAGACATCTGGCGGTAAGAATAGGAAATGGTGGTAGTGTGCTAGCATGTCTTGACCGCG	RS0083_SS_Cy5	hybe5	FarRed	4947	1190	ACACTACCACCATTTCCTAT	Round5
485085	chr18	77780119	77780148	CATCACCAGGATAGGCCTCACGACCAGGGG	44.54	99.44	0.0	0	0.258	0	-	Atp5a1	1	30	0.6333333333333333	Bit_17	GCGTTTCTCGTAGCCCGCAGTATAGGAAATGGTGGTAGTGTACATCACCAGGATAGGCCTCACGACCAGGGGAATAGGAAATGGTGGTAGTGTGCTAGCATGTCTTGACCGCG	RS0083_SS_Cy5	hybe5	FarRed	4947	1190	ACACTACCACCATTTCCTAT	Round5
485086	chr18	77780149	77780178	TCTCCAGCAGGCGGGAGTGTAGGTAGAACA	43.42	100.0	0.0	0	0.208	2	-	Atp5a1	1	30	0.5666666666666667	Bit_17	GCGTTTCTCGTAGCCCGCAGTATAGGAAATGGTGGTAGTGTATCTCCAGCAGGCGGGAGTGTAGGTAGAACAAATAGGAAATGGTGGTAGTGTGCTAGCATGTCTTGACCGCG	RS0083_SS_Cy5	hybe5	FarRed	4947	1190	ACACTACCACCATTTCCTAT	Round5
485087	chr18	77780179	77780208	CACCAAAGGAATCGTTCATCTTGGCTGCTC	40.0	100.0	0.0	0	0.236	0	-	Atp5a1	1	30	0.5	Bit_17	GCGTTTCTCGTAGCCCGCAGTATAGGAAATGGTGGTAGTGTACACCAAAGGAATCGTTCATCTTGGCTGCTCAATAGGAAATGGTGGTAGTGTGCTAGCATGTCTTGACCGCG	RS0083_SS_Cy5	hybe5	FarRed	4947	1190	ACACTACCACCATTTCCTAT	Round5
485088	chr18	77780209	77780238	CAATGACTGGTAAGGCAGTCAAAGAGCCAC	39.59	100.0	0.0	0	0.26	0	-	Atp5a1	1	30	0.5	Bit_17	GCGTTTCTCGTAGCCCGCAGTATAGGAAATGGTGGTAGTGTACAATGACTGGTAAGGCAGTCAAAGAGCCACAATAGGAAATGGTGGTAGTGTGCTAGCATGTCTTGACCGCG	RS0083_SS_Cy5	hybe5	FarRed	4947	1190	ACACTACCACCATTTCCTAT	Round5
485089	chr18	77780239	77780268	TGTAAGCGGACACATCACCAGCCTGTGTTT	42.08	100.0	0.0	0	0.216	0	-	Atp5a1	1	30	0.5	Bit_17	GCGTTTCTCGTAGCCCGCAGTATAGGAAATGGTGGTAGTGTATGTAAGCGGACACATCACCAGCCTGTGTTTAATAGGAAATGGTGGTAGTGTGCTAGCATGTCTTGACCGCG	RS0083_SS_Cy5	hybe5	FarRed	4947	1190	ACACTACCACCATTTCCTAT	Round5
485090	chr18	77780996	77781025	GGGCGGATGCCTTTATAGAACAATTCTGTT	37.73	100.0	0.0	0	0.103	2	-	Atp5a1	1	30	0.4333333333333333	Bit_17	GCGTTTCTCGTAGCCCGCAGTATAGGAAATGGTGGTAGTGTAGGGCGGATGCCTTTATAGAACAATTCTGTTAATAGGAAATGGTGGTAGTGTGCTAGCATGTCTTGACCGCG	RS0083_SS_Cy5	hybe5	FarRed	4947	1190	ACACTACCACCATTTCCTAT	Round5
485091	chr18	77781026	77781055	CGGGACACAGACAAACCCACATTAATGGCA	41.1	100.0	0.0	0	0.498	2	-	Atp5a1	1	30	0.5	Bit_17	GCGTTTCTCGTAGCCCGCAGTATAGGAAATGGTGGTAGTGTACGGGACACAGACAAACCCACATTAATGGCAAATAGGAAATGGTGGTAGTGTGCTAGCATGTCTTGACCGCG	RS0083_SS_Cy5	hybe5	FarRed	4947	1190	ACACTACCACCATTTCCTAT	Round5
485092	chr18	77781056	77781085	ATGGCTCTGGTTTGGGCAGCAGATCCGACA	45.06	100.0	0.0	0	0.325	0	-	Atp5a1	1	30	0.5666666666666667	Bit_17	GCGTTTCTCGTAGCCCGCAGTATAGGAAATGGTGGTAGTGTAATGGCTCTGGTTTGGGCAGCAGATCCGACAAATAGGAAATGGTGGTAGTGTGCTAGCATGTCTTGACCGCG	RS0083_SS_Cy5	hybe5	FarRed	4947	1190	ACACTACCACCATTTCCTAT	Round5
485093	chr18	77781245	77781274	AAACTGGGCAAACGCAGCCACCTCCCGGTA	46.98	99.501	0.0	0	0.146	0	-	Atp5a1	1	30	0.6	Bit_17	GCGTTTCTCGTAGCCCGCAGTATAGGAAATGGTGGTAGTGTAAAACTGGGCAAACGCAGCCACCTCCCGGTAAATAGGAAATGGTGGTAGTGTGCTAGCATGTCTTGACCGCG	RS0083_SS_Cy5	hybe5	FarRed	4947	1190	ACACTACCACCATTTCCTAT	Round5
485094	chr18	77781275	77781304	CTGTTGAGTGGCAGCGTCCAAATCAGAACC	41.53	99.974	0.0	0	0.427	0	-	Atp5a1	1	30	0.5333333333333333	Bit_17	GCGTTTCTCGTAGCCCGCAGTATAGGAAATGGTGGTAGTGTACTGTTGAGTGGCAGCGTCCAAATCAGAACCAATAGGAAATGGTGGTAGTGTGCTAGCATGTCTTGACCGCG	RS0083_SS_Cy5	hybe5	FarRed	4947	1190	ACACTACCACCATTTCCTAT	Round5
485095	chr18	77781305	77781334	CTCGGTCAGACGCACACCACGACTCAAGAG	43.4	99.705	0.0	0	0.387	0	-	Atp5a1	1	30	0.6	Bit_17	GCGTTTCTCGTAGCCCGCAGTATAGGAAATGGTGGTAGTGTACTCGGTCAGACGCACACCACGACTCAAGAGAATAGGAAATGGTGGTAGTGTGCTAGCATGTCTTGACCGCG	RS0083_SS_Cy5	hybe5	FarRed	4947	1190	ACACTACCACCATTTCCTAT	Round5
485096	chr18	77781805	77781834	AGATAACAGCCACCTGTTCTTCAATAGCCA	38.16	100.0	0.0	0	0.175	3	-	Atp5a1	1	30	0.4333333333333333	Bit_17	GCGTTTCTCGTAGCCCGCAGTATAGGAAATGGTGGTAGTGTAAGATAACAGCCACCTGTTCTTCAATAGCCAAATAGGAAATGGTGGTAGTGTGCTAGCATGTCTTGACCGCG	RS0083_SS_Cy5	hybe5	FarRed	4947	1190	ACACTACCACCATTTCCTAT	Round5
485097	chr18	77781835	77781864	GTTTGTCAAGATAACCCCGTACACCCGCAT	40.7	100.0	0.0	0	0.389	0	-	Atp5a1	1	30	0.5	Bit_17	GCGTTTCTCGTAGCCCGCAGTATAGGAAATGGTGGTAGTGTAGTTTGTCAAGATAACCCCGTACACCCGCATAATAGGAAATGGTGGTAGTGTGCTAGCATGTCTTGACCGCG	RS0083_SS_Cy5	hybe5	FarRed	4947	1190	ACACTACCACCATTTCCTAT	Round5
485098	chr18	77781865	77781894	TCTCAAACTTTGTGATCTTGCTGGGCTCCA	40.32	100.0	0.0	0	0.21	2	-	Atp5a1	1	30	0.4666666666666667	Bit_17	GCGTTTCTCGTAGCCCGCAGTATAGGAAATGGTGGTAGTGTATCTCAAACTTTGTGATCTTGCTGGGCTCCAAATAGGAAATGGTGGTAGTGTGCTAGCATGTCTTGACCGCG	RS0083_SS_Cy5	hybe5	FarRed	4947	1190	ACACTACCACCATTTCCTAT	Round5
485100	chr18	77782320	77782349	AATCTCTTTGAGCTTTGCGTCTGACTGTTC	37.85	100.0	0.0	0	0.176	0	-	Atp5a1	1	30	0.4333333333333333	Bit_17	GCGTTTCTCGTAGCCCGCAGTATAGGAAATGGTGGTAGTGTAAATCTCTTTGAGCTTTGCGTCTGACTGTTCAATAGGAAATGGTGGTAGTGTGCTAGCATGTCTTGACCGCG	RS0083_SS_Cy5	hybe5	FarRed	4947	1190	ACACTACCACCATTTCCTAT	Round5
485101	chr18	77782350	77782379	TGGTTCAAACCCAGCCAAGAAGTTTGTTAC	38.26	100.0	0.0	0	0.194	2	-	Atp5a1	1	30	0.4333333333333333	Bit_17	GCGTTTCTCGTAGCCCGCAGTATAGGAAATGGTGGTAGTGTATGGTTCAAACCCAGCCAAGAAGTTTGTTACAATAGGAAATGGTGGTAGTGTGCTAGCATGTCTTGACCGCG	RS0083_SS_Cy5	hybe5	FarRed	4947	1190	ACACTACCACCATTTCCTAT	Round5
485102	chr18	77782380	77782409	GCAGTATCTGGTGACAGTGACAGGGCTTTA	39.92	100.0	0.0	0	0.295	2	-	Atp5a1	1	30	0.5	Bit_17	GCGTTTCTCGTAGCCCGCAGTATAGGAAATGGTGGTAGTGTAGCAGTATCTGGTGACAGTGACAGGGCTTTAAATAGGAAATGGTGGTAGTGTGCTAGCATGTCTTGACCGCG	RS0083_SS_Cy5	hybe5	FarRed	4947	1190	ACACTACCACCATTTCCTAT	Round5
485103	chr18	77782498	77782527	CCACACAAACTAGCACACAGTATGGAACTT	37.49	100.0	0.0	0	0.392	3	-	Atp5a1	1	30	0.4333333333333333	Bit_17	GCGTTTCTCGTAGCCCGCAGTATAGGAAATGGTGGTAGTGTACCACACAAACTAGCACACAGTATGGAACTTAATAGGAAATGGTGGTAGTGTGCTAGCATGTCTTGACCGCG	RS0083_SS_Cy5	hybe5	FarRed	4947	1190	ACACTACCACCATTTCCTAT	Round5
485104	chr18	77782528	77782557	ACAAATCCTGGTACACACCTGAGCCCACCC	43.39	100.0	0.0	0	0.314	2	-	Atp5a1	1	30	0.5666666666666667	Bit_17	GCGTTTCTCGTAGCCCGCAGTATAGGAAATGGTGGTAGTGTAACAAATCCTGGTACACACCTGAGCCCACCCAATAGGAAATGGTGGTAGTGTGCTAGCATGTCTTGACCGCG	RS0083_SS_Cy5	hybe5	FarRed	4947	1190	ACACTACCACCATTTCCTAT	Round5
485105	chr18	77782588	77782617	ATTAAATTCCCGGTGGAAGGAGGGTACTGT	39.33	100.0	0.0	0	0.24	2	-	Atp5a1	1	30	0.4666666666666667	Bit_17	GCGTTTCTCGTAGCCCGCAGTATAGGAAATGGTGGTAGTGTAATTAAATTCCCGGTGGAAGGAGGGTACTGTAATAGGAAATGGTGGTAGTGTGCTAGCATGTCTTGACCGCG	RS0083_SS_Cy5	hybe5	FarRed	4947	1190	ACACTACCACCATTTCCTAT	Round5
485106	chr18	77782633	77782662	ACTTATGGAACTCAACATGAAGTCGTGCTT	37.13	100.0	0.0	0	0.218	0	-	Atp5a1	1	30	0.4	Bit_17	GCGTTTCTCGTAGCCCGCAGTATAGGAAATGGTGGTAGTGTAACTTATGGAACTCAACATGAAGTCGTGCTTAATAGGAAATGGTGGTAGTGTGCTAGCATGTCTTGACCGCG	RS0083_SS_Cy5	hybe5	FarRed	4947	1190	ACACTACCACCATTTCCTAT	Round5
485107	chr18	77782668	77782697	TGAGGTCACACAGTAAGCTCTGTCTTACAA	37.53	99.704	0.0	0	0.192	0	-	Atp5a1	1	30	0.4333333333333333	Bit_17	GCGTTTCTCGTAGCCCGCAGTATAGGAAATGGTGGTAGTGTATGAGGTCACACAGTAAGCTCTGTCTTACAAAATAGGAAATGGTGGTAGTGTGCTAGCATGTCTTGACCGCG	RS0083_SS_Cy5	hybe5	FarRed	4947	1190	ACACTACCACCATTTCCTAT	Round5
485108	chr18	77782698	77782727	GCTACAAGAATAGCCTAGGCTAGCCATTGC	39.05	100.0	0.0	0	0.236	2	-	Atp5a1	1	30	0.5	Bit_17	GCGTTTCTCGTAGCCCGCAGTATAGGAAATGGTGGTAGTGTAGCTACAAGAATAGCCTAGGCTAGCCATTGCAATAGGAAATGGTGGTAGTGTGCTAGCATGTCTTGACCGCG	RS0083_SS_Cy5	hybe5	FarRed	4947	1190	ACACTACCACCATTTCCTAT	Round5
485109	chr18	77782728	77782757	GAGCAATTTGCCAGCTATGGCAGACAGACT	40.97	100.0	0.0	0	0.133	0	-	Atp5a1	1	30	0.5	Bit_17	GCGTTTCTCGTAGCCCGCAGTATAGGAAATGGTGGTAGTGTAGAGCAATTTGCCAGCTATGGCAGACAGACTAATAGGAAATGGTGGTAGTGTGCTAGCATGTCTTGACCGCG	RS0083_SS_Cy5	hybe5	FarRed	4947	1190	ACACTACCACCATTTCCTAT	Round5
485110	chr18	77782758	77782787	GCTGACTGCACCAGCAAGAACAGGGTAAGA	42.1	100.0	0.0	0	0.312	0	-	Atp5a1	1	30	0.5333333333333333	Bit_17	GCGTTTCTCGTAGCCCGCAGTATAGGAAATGGTGGTAGTGTAGCTGACTGCACCAGCAAGAACAGGGTAAGAAATAGGAAATGGTGGTAGTGTGCTAGCATGTCTTGACCGCG	RS0083_SS_Cy5	hybe5	FarRed	4947	1190	ACACTACCACCATTTCCTAT	Round5
485242	chr18	77975032	77975061	TTCTGTGCCAGGTATTTCTGATAAGCCTCG	38.53	100.0	0.0	0	0.128	0	-	Epg5	1	30	0.4666666666666667	Bit_13	GCGTTTCTCGTAGCCCGCAGTGTAGGTGTTATGTTAGGAGGATTCTGTGCCAGGTATTTCTGATAAGCCTCGAGTAGGTGTTATGTTAGGAGGGCTAGCATGTCTTGACCGCG	RSN9535.0_cy5	hybe18	FarRed	4576	765	CCTCCTAACATAACACCTAC	Round18
485669	chr18	78755509	78755538	CAGCGCTAGGGGACTCAGGCTGGGCTTCTG	46.59	100.0	0.0	0	0.192	0	+	Setbp1	1	30	0.6666666666666666	Bit_13	GCGTTTCTCGTAGCCCGCAGTGTAGGTGTTATGTTAGGAGGACAGCGCTAGGGGACTCAGGCTGGGCTTCTGAGTAGGTGTTATGTTAGGAGGGCTAGCATGTCTTGACCGCG	RSN9535.0_cy5	hybe18	FarRed	4576	765	CCTCCTAACATAACACCTAC	Round18
485688	chr18	78856679	78856708	CGCTGCCAGAGTACCTTTTAGCACAGGACT	41.72	100.0	0.0	0	0.27	3	+	Setbp1	1	30	0.5333333333333333	Bit_13	GCGTTTCTCGTAGCCCGCAGTGTAGGTGTTATGTTAGGAGGACGCTGCCAGAGTACCTTTTAGCACAGGACTAGTAGGTGTTATGTTAGGAGGGCTAGCATGTCTTGACCGCG	RSN9535.0_cy5	hybe18	FarRed	4576	765	CCTCCTAACATAACACCTAC	Round18
485701	chr18	78857125	78857154	TGCAAGTGGACGCCATGCTTGGCTTTATGT	42.97	100.0	0.0	0	0.187	0	+	Setbp1	1	30	0.5	Bit_13	GCGTTTCTCGTAGCCCGCAGTGTAGGTGTTATGTTAGGAGGATGCAAGTGGACGCCATGCTTGGCTTTATGTAGTAGGTGTTATGTTAGGAGGGCTAGCATGTCTTGACCGCG	RSN9535.0_cy5	hybe18	FarRed	4576	765	CCTCCTAACATAACACCTAC	Round18
485704	chr18	78857215	78857244	GGCCTCATGAAAGGGGATGCTGCTCCGAGT	45.1	99.449	0.0	0	0.309	2	+	Setbp1	1	30	0.6	Bit_13	GCGTTTCTCGTAGCCCGCAGTGTAGGTGTTATGTTAGGAGGAGGCCTCATGAAAGGGGATGCTGCTCCGAGTAGTAGGTGTTATGTTAGGAGGGCTAGCATGTCTTGACCGCG	RSN9535.0_cy5	hybe18	FarRed	4576	765	CCTCCTAACATAACACCTAC	Round18
485717	chr18	78857669	78857698	TTGGCTTCTTGAGGCTTTCGTGGGCCAGAA	43.85	98.276	0.0	0	0.327	2	+	Setbp1	1	30	0.5333333333333333	Bit_13	GCGTTTCTCGTAGCCCGCAGTGTAGGTGTTATGTTAGGAGGATTGGCTTCTTGAGGCTTTCGTGGGCCAGAAAGTAGGTGTTATGTTAGGAGGGCTAGCATGTCTTGACCGCG	RSN9535.0_cy5	hybe18	FarRed	4576	765	CCTCCTAACATAACACCTAC	Round18
485721	chr18	78857821	78857850	GAACTCTTCTCTGCTTGGTCGGAGGTGCTG	42.03	100.0	0.0	0	0.308	0	+	Setbp1	1	30	0.5666666666666667	Bit_13	GCGTTTCTCGTAGCCCGCAGTGTAGGTGTTATGTTAGGAGGAGAACTCTTCTCTGCTTGGTCGGAGGTGCTGAGTAGGTGTTATGTTAGGAGGGCTAGCATGTCTTGACCGCG	RSN9535.0_cy5	hybe18	FarRed	4576	765	CCTCCTAACATAACACCTAC	Round18
485722	chr18	78857851	78857880	TTGTTGTCTGTCCCGATGCCACTGTCGCTC	43.8	100.0	0.0	0	0.495	0	+	Setbp1	1	30	0.5666666666666667	Bit_13	GCGTTTCTCGTAGCCCGCAGTGTAGGTGTTATGTTAGGAGGATTGTTGTCTGTCCCGATGCCACTGTCGCTCAGTAGGTGTTATGTTAGGAGGGCTAGCATGTCTTGACCGCG	RSN9535.0_cy5	hybe18	FarRed	4576	765	CCTCCTAACATAACACCTAC	Round18
486037	chr18	80197285	80197314	CGTGTGCTTGTTCTGCTCCGCAGAGACCCC	45.77	100.0	0.0	0	0.205	0	+	Rbfa	1	30	0.6333333333333333	Bit_18	GCGTTTCTCGTAGCCCGCAGTAGGTTAGGTTGAGAATAGGAACGTGTGCTTGTTCTGCTCCGCAGAGACCCCAAGGTTAGGTTGAGAATAGGAGCTAGCATGTCTTGACCGCG	RS0255_SS_Cy5	hybe20	FarRed	3365	1004	TCCTATTCTCAACCTAACCT	Round20
486046	chr18	80207173	80207202	CATGTACGACATCTTGAGCGCGCCTGCGCG	46.41	98.222	0.0	0	0.045	0	-	Txnl4a	4	30	0.6333333333333333	Bit_18	GCGTTTCTCGTAGCCCGCAGTAGGTTAGGTTGAGAATAGGAACATGTACGACATCTTGAGCGCGCCTGCGCGAAGGTTAGGTTGAGAATAGGAGCTAGCATGTCTTGACCGCG	RS0255_SS_Cy5	hybe20	FarRed	3365	1004	TCCTATTCTCAACCTAACCT	Round20
486047	chr18	80207233	80207262	GCGGTCCTCCTCCGAAAGGATGGCCTGGTC	46.62	98.802	0.0	0	0.117	0	-	Txnl4a	4	30	0.6666666666666666	Bit_18	GCGTTTCTCGTAGCCCGCAGTAGGTTAGGTTGAGAATAGGAAGCGGTCCTCCTCCGAAAGGATGGCCTGGTCAAGGTTAGGTTGAGAATAGGAGCTAGCATGTCTTGACCGCG	RS0255_SS_Cy5	hybe20	FarRed	3365	1004	TCCTATTCTCAACCTAACCT	Round20
486048	chr18	80207293	80207322	AACCTCGTCCATCTTCATGCAAGTGGGGTC	42.03	100.0	0.0	0	0.288	0	-	Txnl4a	4	30	0.5333333333333333	Bit_18	GCGTTTCTCGTAGCCCGCAGTAGGTTAGGTTGAGAATAGGAAAACCTCGTCCATCTTCATGCAAGTGGGGTCAAGGTTAGGTTGAGAATAGGAGCTAGCATGTCTTGACCGCG	RS0255_SS_Cy5	hybe20	FarRed	3365	1004	TCCTATTCTCAACCTAACCT	Round20
486306	chr18	80734760	80734789	GGAGTGAGTGACCAGCACTCAGTCTACACC	41.26	98.824	0.0	0	0.11	0	+	Atp9b	2	30	0.5666666666666667	Bit_13	GCGTTTCTCGTAGCCCGCAGTGTAGGTGTTATGTTAGGAGGAGGAGTGAGTGACCAGCACTCAGTCTACACCAGTAGGTGTTATGTTAGGAGGGCTAGCATGTCTTGACCGCG	RSN9535.0_cy5	hybe18	FarRed	4576	765	CCTCCTAACATAACACCTAC	Round18
486336	chr18	80735780	80735809	TGCAGGCATGGCCCCTGCAGTCTGATCAGG	46.99	99.616	0.0	0	0.161	0	+	Atp9b	2	30	0.6333333333333333	Bit_13	GCGTTTCTCGTAGCCCGCAGTGTAGGTGTTATGTTAGGAGGATGCAGGCATGGCCCCTGCAGTCTGATCAGGAGTAGGTGTTATGTTAGGAGGGCTAGCATGTCTTGACCGCG	RSN9535.0_cy5	hybe18	FarRed	4576	765	CCTCCTAACATAACACCTAC	Round18
486401	chr18	80909612	80909641	AGAGGTAGCCAATTTTCAATGCTGGTACAA	37.25	100.0	0.0	0	0.205	2	+	Atp9b	2	30	0.4	Bit_13	GCGTTTCTCGTAGCCCGCAGTGTAGGTGTTATGTTAGGAGGAAGAGGTAGCCAATTTTCAATGCTGGTACAAAGTAGGTGTTATGTTAGGAGGGCTAGCATGTCTTGACCGCG	RSN9535.0_cy5	hybe18	FarRed	4576	765	CCTCCTAACATAACACCTAC	Round18
487149	chr18	84015181	84015210	GGGCTCTGGGGAACAAGGGGATGCCAGGTC	46.9	100.0	0.0	0	0.21	0	+	Tshz1	3	30	0.6666666666666666	Bit_13	GCGTTTCTCGTAGCCCGCAGTGTAGGTGTTATGTTAGGAGGAGGGCTCTGGGGAACAAGGGGATGCCAGGTCAGTAGGTGTTATGTTAGGAGGGCTAGCATGTCTTGACCGCG	RSN9535.0_cy5	hybe18	FarRed	4576	765	CCTCCTAACATAACACCTAC	Round18
487409	chr18	84561837	84561866	TTAAAAGACCCTCTGAGCTTACTAAGCCCC	37.96	100.0	0.0	0	0.19	0	+	Zfp407	1	30	0.4666666666666667	Bit_13	GCGTTTCTCGTAGCCCGCAGTGTAGGTGTTATGTTAGGAGGATTAAAAGACCCTCTGAGCTTACTAAGCCCCAGTAGGTGTTATGTTAGGAGGGCTAGCATGTCTTGACCGCG	RSN9535.0_cy5	hybe18	FarRed	4576	765	CCTCCTAACATAACACCTAC	Round18
487421	chr18	84562344	84562373	TGTGGCTACAGTGGCAGCAGGTCCGTTCCT	46.19	98.716	0.0	0	0.315	0	+	Zfp407	1	30	0.6	Bit_13	GCGTTTCTCGTAGCCCGCAGTGTAGGTGTTATGTTAGGAGGATGTGGCTACAGTGGCAGCAGGTCCGTTCCTAGTAGGTGTTATGTTAGGAGGGCTAGCATGTCTTGACCGCG	RSN9535.0_cy5	hybe18	FarRed	4576	765	CCTCCTAACATAACACCTAC	Round18
487497	chr18	84667521	84667550	TTCCATGGGGACTGTTGGGATAAGTTCAAG	38.58	100.0	0.0	0	0.217	2	+	Cndp2	2	30	0.4666666666666667	Bit_17	GCGTTTCTCGTAGCCCGCAGTATAGGAAATGGTGGTAGTGTATTCCATGGGGACTGTTGGGATAAGTTCAAGAATAGGAAATGGTGGTAGTGTGCTAGCATGTCTTGACCGCG	RS0083_SS_Cy5	hybe5	FarRed	4947	1190	ACACTACCACCATTTCCTAT	Round5
487528	chr18	84678839	84678868	GGAGGAAGTGGTATCTCCGAGCCATCTGGG	42.67	100.0	0.0	0	0.253	0	+	Cndp2	2	30	0.6	Bit_17	GCGTTTCTCGTAGCCCGCAGTATAGGAAATGGTGGTAGTGTAGGAGGAAGTGGTATCTCCGAGCCATCTGGGAATAGGAAATGGTGGTAGTGTGCTAGCATGTCTTGACCGCG	RS0083_SS_Cy5	hybe5	FarRed	4947	1190	ACACTACCACCATTTCCTAT	Round5
487675	chr18	84851398	84851427	CTATGATCAGGTCTGAGCGCCTCCGCCCGG	46.35	100.0	0.0	0	0.121	6	-	Cyb5a	2	30	0.6666666666666666	Bit_18	GCGTTTCTCGTAGCCCGCAGTAGGTTAGGTTGAGAATAGGAACTATGATCAGGTCTGAGCGCCTCCGCCCGGAAGGTTAGGTTGAGAATAGGAGCTAGCATGTCTTGACCGCG	RS0255_SS_Cy5	hybe20	FarRed	3365	1004	TCCTATTCTCAACCTAACCT	Round20
487682	chr18	84871543	84871572	ACGTCCTCAAAATTCTCGGTAGCATCACCC	40.32	100.0	0.0	0	0.307	0	-	Cyb5a	2	30	0.5	Bit_18	GCGTTTCTCGTAGCCCGCAGTAGGTTAGGTTGAGAATAGGAAACGTCCTCAAAATTCTCGGTAGCATCACCCAAGGTTAGGTTGAGAATAGGAGCTAGCATGTCTTGACCGCG	RS0255_SS_Cy5	hybe20	FarRed	3365	1004	TCCTATTCTCAACCTAACCT	Round20
487684	chr18	84871603	84871632	GGATGGAGTTCCCCGATGATGTATGTTTTG	37.73	99.238	0.0	0	0.214	0	-	Cyb5a	2	30	0.4666666666666667	Bit_18	GCGTTTCTCGTAGCCCGCAGTAGGTTAGGTTGAGAATAGGAAGGATGGAGTTCCCCGATGATGTATGTTTTGAAGGTTAGGTTGAGAATAGGAGCTAGCATGTCTTGACCGCG	RS0255_SS_Cy5	hybe20	FarRed	3365	1004	TCCTATTCTCAACCTAACCT	Round20
487685	chr18	84879511	84879540	GGGCTGAGATGGCTGGGATCACCCAGTTGG	45.37	100.0	0.0	0	0.129	2	-	Cyb5a	2	30	0.6333333333333333	Bit_18	GCGTTTCTCGTAGCCCGCAGTAGGTTAGGTTGAGAATAGGAAGGGCTGAGATGGCTGGGATCACCCAGTTGGAAGGTTAGGTTGAGAATAGGAGCTAGCATGTCTTGACCGCG	RS0255_SS_Cy5	hybe20	FarRed	3365	1004	TCCTATTCTCAACCTAACCT	Round20
487775	chr18	86498560	86498589	TCCCACTGGTGTTGGTCAGCTGATCCAGCA	44.62	99.785	0.0	0	0.138	0	-	Neto1	2	30	0.5666666666666667	Bit_12	GCGTTTCTCGTAGCCCGCAGTGAGAGAGGATTAGGTATTGGATCCCACTGGTGTTGGTCAGCTGATCCAGCAAGAGAGAGGATTAGGTATTGGGCTAGCATGTCTTGACCGCG	RSN1252.0_cy5	hybe17	FarRed	475	85	CCAATACCTAATCCTCTCTC	Round17
487776	chr18	86498590	86498619	TCACAATGCAGGAAGTCACGCCAATGACCG	42.8	99.732	0.0	0	0.393	2	-	Neto1	2	30	0.5333333333333333	Bit_12	GCGTTTCTCGTAGCCCGCAGTGAGAGAGGATTAGGTATTGGATCACAATGCAGGAAGTCACGCCAATGACCGAGAGAGAGGATTAGGTATTGGGCTAGCATGTCTTGACCGCG	RSN1252.0_cy5	hybe17	FarRed	475	85	CCAATACCTAATCCTCTCTC	Round17
487777	chr18	86498636	86498665	CGAGGCTGTTTGATCTGTACAATGACAGAA	37.32	100.0	0.0	0	0.331	0	-	Neto1	2	30	0.4333333333333333	Bit_12	GCGTTTCTCGTAGCCCGCAGTGAGAGAGGATTAGGTATTGGACGAGGCTGTTTGATCTGTACAATGACAGAAAGAGAGAGGATTAGGTATTGGGCTAGCATGTCTTGACCGCG	RSN1252.0_cy5	hybe17	FarRed	475	85	CCAATACCTAATCCTCTCTC	Round17
487780	chr18	86498731	86498760	TTCCTCTGAGCGTACATAACTCATAGTGGG	37.54	100.0	0.0	0	0.25	0	-	Neto1	2	30	0.4666666666666667	Bit_12	GCGTTTCTCGTAGCCCGCAGTGAGAGAGGATTAGGTATTGGATTCCTCTGAGCGTACATAACTCATAGTGGGAGAGAGAGGATTAGGTATTGGGCTAGCATGTCTTGACCGCG	RSN1252.0_cy5	hybe17	FarRed	475	85	CCAATACCTAATCCTCTCTC	Round17
487781	chr18	86498761	86498790	CCACGTCTGCAAAGTCGGCTGTTGCTCCAG	44.65	97.153	0.0	0	0.26	0	-	Neto1	2	30	0.6	Bit_12	GCGTTTCTCGTAGCCCGCAGTGAGAGAGGATTAGGTATTGGACCACGTCTGCAAAGTCGGCTGTTGCTCCAGAGAGAGAGGATTAGGTATTGGGCTAGCATGTCTTGACCGCG	RSN1252.0_cy5	hybe17	FarRed	475	85	CCAATACCTAATCCTCTCTC	Round17
487784	chr18	86498875	86498904	TGCTGAGGTTACTGCGACTGCCTTTCGCGC	45.86	98.992	0.0	0	0.198	0	-	Neto1	2	30	0.6	Bit_12	GCGTTTCTCGTAGCCCGCAGTGAGAGAGGATTAGGTATTGGATGCTGAGGTTACTGCGACTGCCTTTCGCGCAGAGAGAGGATTAGGTATTGGGCTAGCATGTCTTGACCGCG	RSN1252.0_cy5	hybe17	FarRed	475	85	CCAATACCTAATCCTCTCTC	Round17
487791	chr18	86500931	86500960	ACGGAATTTTCTTTTCACAGTCCCCATGTT	37.76	98.74	0.0	0	0.212	2	-	Neto1	2	30	0.4	Bit_12	GCGTTTCTCGTAGCCCGCAGTGAGAGAGGATTAGGTATTGGAACGGAATTTTCTTTTCACAGTCCCCATGTTAGAGAGAGGATTAGGTATTGGGCTAGCATGTCTTGACCGCG	RSN1252.0_cy5	hybe17	FarRed	475	85	CCAATACCTAATCCTCTCTC	Round17
487795	chr18	86501163	86501192	AGCTGGGGTAGTCTCAATCAGGAACTAATT	37.41	100.0	0.0	0	0.359	0	-	Neto1	2	30	0.4333333333333333	Bit_12	GCGTTTCTCGTAGCCCGCAGTGAGAGAGGATTAGGTATTGGAAGCTGGGGTAGTCTCAATCAGGAACTAATTAGAGAGAGGATTAGGTATTGGGCTAGCATGTCTTGACCGCG	RSN1252.0_cy5	hybe17	FarRed	475	85	CCAATACCTAATCCTCTCTC	Round17
487857	chr18	86717189	86717218	ACAGGTCAAAGACTGTCTGGTTAGGTGGTC	39.65	100.0	0.0	0	0.256	0	-	Cbln2	6	30	0.5	Bit_8	GCGTTTCTCGTAGCCCGCAGTGGAGTAGTTGGTTGTTAGGAAACAGGTCAAAGACTGTCTGGTTAGGTGGTCAGGAGTAGTTGGTTGTTAGGAGCTAGCATGTCTTGACCGCG	RS0451_cy5	hybe12	FarRed	402	170	TCCTAACAACCAACTACTCC	Round12
488106	chr18	89293258	89293287	TTAACCACCAAGTTTTGAGAAAGAGGCTCA	37.09	100.0	0.0	0	0.182	2	+	Dok6	1	30	0.4	Bit_13	GCGTTTCTCGTAGCCCGCAGTGTAGGTGTTATGTTAGGAGGATTAACCACCAAGTTTTGAGAAAGAGGCTCAAGTAGGTGTTATGTTAGGAGGGCTAGCATGTCTTGACCGCG	RSN9535.0_cy5	hybe18	FarRed	4576	765	CCTCCTAACATAACACCTAC	Round18
488113	chr18	89294693	89294722	AAGGTAAGAGTCAGTCTGTGAATGTGAGCA	37.79	100.0	0.0	0	0.268	0	+	Dok6	1	30	0.4333333333333333	Bit_13	GCGTTTCTCGTAGCCCGCAGTGTAGGTGTTATGTTAGGAGGAAAGGTAAGAGTCAGTCTGTGAATGTGAGCAAGTAGGTGTTATGTTAGGAGGGCTAGCATGTCTTGACCGCG	RSN9535.0_cy5	hybe18	FarRed	4576	765	CCTCCTAACATAACACCTAC	Round18
488141	chr18	89297730	89297759	AATTTCCCAGTGAAAGCAGAAGAATTGCAC	37.1	100.0	0.0	0	0.226	0	+	Dok6	1	30	0.4	Bit_13	GCGTTTCTCGTAGCCCGCAGTGTAGGTGTTATGTTAGGAGGAAATTTCCCAGTGAAAGCAGAAGAATTGCACAGTAGGTGTTATGTTAGGAGGGCTAGCATGTCTTGACCGCG	RSN9535.0_cy5	hybe18	FarRed	4576	765	CCTCCTAACATAACACCTAC	Round18
488205	chr18	89421023	89421052	TATAGCCAGTGTTGCAGAGTGGACCTTCTG	39.75	100.0	0.0	0	0.27	0	+	Dok6	1	30	0.5	Bit_13	GCGTTTCTCGTAGCCCGCAGTGTAGGTGTTATGTTAGGAGGATATAGCCAGTGTTGCAGAGTGGACCTTCTGAGTAGGTGTTATGTTAGGAGGGCTAGCATGTCTTGACCGCG	RSN9535.0_cy5	hybe18	FarRed	4576	765	CCTCCTAACATAACACCTAC	Round18
488372	chr19	3284776	3284805	GAAGCGCTCTGTGAATTGAACCTTCGAGAA	39.29	100.0	0.0	0	0.252	2	-	Mrpl21	2	30	0.4666666666666667	Bit_18	GCGTTTCTCGTAGCCCGCAGTAGGTTAGGTTGAGAATAGGAAGAAGCGCTCTGTGAATTGAACCTTCGAGAAAAGGTTAGGTTGAGAATAGGAGCTAGCATGTCTTGACCGCG	RS0255_SS_Cy5	hybe20	FarRed	3365	1004	TCCTATTCTCAACCTAACCT	Round20
488373	chr19	3286885	3286914	TGGCCCGTGGCGATCAGCTCATTCACCCTC	46.79	99.053	0.0	0	0.285	2	-	Mrpl21	2	30	0.6333333333333333	Bit_18	GCGTTTCTCGTAGCCCGCAGTAGGTTAGGTTGAGAATAGGAATGGCCCGTGGCGATCAGCTCATTCACCCTCAAGGTTAGGTTGAGAATAGGAGCTAGCATGTCTTGACCGCG	RS0255_SS_Cy5	hybe20	FarRed	3365	1004	TCCTATTCTCAACCTAACCT	Round20
488506	chr19	3455165	3455194	GCGTTCCTTTCCCAGTGGACAGTGGGACAG	43.92	100.0	0.0	0	0.119	2	+	Ppp6r3	5	30	0.6	Bit_13	GCGTTTCTCGTAGCCCGCAGTGTAGGTGTTATGTTAGGAGGAGCGTTCCTTTCCCAGTGGACAGTGGGACAGAGTAGGTGTTATGTTAGGAGGGCTAGCATGTCTTGACCGCG	RSN9535.0_cy5	hybe18	FarRed	4576	765	CCTCCTAACATAACACCTAC	Round18
488743	chr19	3717303	3717332	GGATGTTGGCCCAGCAGAGGCAGTACCAGA	44.88	100.0	0.0	0	0.262	0	-	1810055G02Rik	4	30	0.6	Bit_17	GCGTTTCTCGTAGCCCGCAGTATAGGAAATGGTGGTAGTGTAGGATGTTGGCCCAGCAGAGGCAGTACCAGAAATAGGAAATGGTGGTAGTGTGCTAGCATGTCTTGACCGCG	RS0083_SS_Cy5	hybe5	FarRed	4947	1190	ACACTACCACCATTTCCTAT	Round5
488884	chr19	3908864	3908893	AGCTGTGGGATCATAGTTTCTTTATGGGCT	38.09	100.0	0.0	0	0.407	2	+	Ndufs8	3	30	0.4333333333333333	Bit_18	GCGTTTCTCGTAGCCCGCAGTAGGTTAGGTTGAGAATAGGAAAGCTGTGGGATCATAGTTTCTTTATGGGCTAAGGTTAGGTTGAGAATAGGAGCTAGCATGTCTTGACCGCG	RS0255_SS_Cy5	hybe20	FarRed	3365	1004	TCCTATTCTCAACCTAACCT	Round20
488885	chr19	3908902	3908931	CACAAGGCTGAGCCAGGTGGCCAAGGTCAC	46.03	100.0	0.0	0	0.181	0	+	Ndufs8	3	30	0.6333333333333333	Bit_18	GCGTTTCTCGTAGCCCGCAGTAGGTTAGGTTGAGAATAGGAACACAAGGCTGAGCCAGGTGGCCAAGGTCACAAGGTTAGGTTGAGAATAGGAGCTAGCATGTCTTGACCGCG	RS0255_SS_Cy5	hybe20	FarRed	3365	1004	TCCTATTCTCAACCTAACCT	Round20
488887	chr19	3908964	3908993	CTGGATGTTGGCAGCGATCTCGGCCTCCCA	46.64	99.73	0.0	0	0.253	2	+	Ndufs8	3	30	0.6333333333333333	Bit_18	GCGTTTCTCGTAGCCCGCAGTAGGTTAGGTTGAGAATAGGAACTGGATGTTGGCAGCGATCTCGGCCTCCCAAAGGTTAGGTTGAGAATAGGAGCTAGCATGTCTTGACCGCG	RS0255_SS_Cy5	hybe20	FarRed	3365	1004	TCCTATTCTCAACCTAACCT	Round20
488890	chr19	3909161	3909190	TGGCATCAACAGGGCAGGCTTCCTGGCAGA	46.81	99.855	0.0	0	0.153	0	+	Ndufs8	3	30	0.6	Bit_18	GCGTTTCTCGTAGCCCGCAGTAGGTTAGGTTGAGAATAGGAATGGCATCAACAGGGCAGGCTTCCTGGCAGAAAGGTTAGGTTGAGAATAGGAGCTAGCATGTCTTGACCGCG	RS0255_SS_Cy5	hybe20	FarRed	3365	1004	TCCTATTCTCAACCTAACCT	Round20
488891	chr19	3909191	3909220	AACCACAGTAGATACACTTGGTCATGTCGA	37.62	97.403	0.0	0	0.188	0	+	Ndufs8	3	30	0.4333333333333333	Bit_18	GCGTTTCTCGTAGCCCGCAGTAGGTTAGGTTGAGAATAGGAAAACCACAGTAGATACACTTGGTCATGTCGAAAGGTTAGGTTGAGAATAGGAGCTAGCATGTCTTGACCGCG	RS0255_SS_Cy5	hybe20	FarRed	3365	1004	TCCTATTCTCAACCTAACCT	Round20
488892	chr19	3909221	3909250	TGTCATAGCGTGTCGTTCGGCGGCTGCCAT	46.87	98.688	0.0	0	0.212	0	+	Ndufs8	3	30	0.6	Bit_18	GCGTTTCTCGTAGCCCGCAGTAGGTTAGGTTGAGAATAGGAATGTCATAGCGTGTCGTTCGGCGGCTGCCATAAGGTTAGGTTGAGAATAGGAGCTAGCATGTCTTGACCGCG	RS0255_SS_Cy5	hybe20	FarRed	3365	1004	TCCTATTCTCAACCTAACCT	Round20
488893	chr19	3909251	3909280	CGGCTCTTGGCTCAGCCTCAATGGTGATGG	44.27	99.252	0.0	0	0.222	4	+	Ndufs8	3	30	0.6	Bit_18	GCGTTTCTCGTAGCCCGCAGTAGGTTAGGTTGAGAATAGGAACGGCTCTTGGCTCAGCCTCAATGGTGATGGAAGGTTAGGTTGAGAATAGGAGCTAGCATGTCTTGACCGCG	RS0255_SS_Cy5	hybe20	FarRed	3365	1004	TCCTATTCTCAACCTAACCT	Round20
488894	chr19	3910926	3910955	TTGCAGGCAATGCAACGCTCCTCTCCAGAT	43.9	100.0	0.0	0	0.161	0	+	Ndufs8	3	30	0.5333333333333333	Bit_18	GCGTTTCTCGTAGCCCGCAGTAGGTTAGGTTGAGAATAGGAATTGCAGGCAATGCAACGCTCCTCTCCAGATAAGGTTAGGTTGAGAATAGGAGCTAGCATGTCTTGACCGCG	RS0255_SS_Cy5	hybe20	FarRed	3365	1004	TCCTATTCTCAACCTAACCT	Round20
488896	chr19	3911014	3911043	AGGGGTAGTTGATGGTGGCAGGCTCTCGAA	44.12	100.0	0.0	0	0.466	0	+	Ndufs8	3	30	0.5666666666666667	Bit_18	GCGTTTCTCGTAGCCCGCAGTAGGTTAGGTTGAGAATAGGAAAGGGGTAGTTGATGGTGGCAGGCTCTCGAAAAGGTTAGGTTGAGAATAGGAGCTAGCATGTCTTGACCGCG	RS0255_SS_Cy5	hybe20	FarRed	3365	1004	TCCTATTCTCAACCTAACCT	Round20
489130	chr19	4007524	4007553	TGTTTATTGTCCAGTTTCCCAAAGGGATGA	37.03	100.0	0.0	0	0.198	0	+	Ndufv1	1	30	0.4	Bit_4	GCGTTTCTCGTAGCCCGCAGTATGTGAGTGGTGAGAATGTGATGTTTATTGTCCAGTTTCCCAAAGGGATGAAATGTGAGTGGTGAGAATGTGGCTAGCATGTCTTGACCGCG	RSN2336.0_cy5	hybe8	FarRed	2296	463	CACATTCTCACCACTCACAT	Round8
489137	chr19	4007884	4007913	TCGGGCCATCACCTTGTTCATCCAGTCAAC	42.19	100.0	0.0	0	0.368	2	+	Ndufv1	1	30	0.5333333333333333	Bit_4	GCGTTTCTCGTAGCCCGCAGTATGTGAGTGGTGAGAATGTGATCGGGCCATCACCTTGTTCATCCAGTCAACAATGTGAGTGGTGAGAATGTGGCTAGCATGTCTTGACCGCG	RSN2336.0_cy5	hybe8	FarRed	2296	463	CACATTCTCACCACTCACAT	Round8
489138	chr19	4008054	4008083	GGCACGGGGTACACTGGCCACAGCTCTCAT	46.62	99.587	0.0	0	0.192	0	+	Ndufv1	1	30	0.6333333333333333	Bit_4	GCGTTTCTCGTAGCCCGCAGTATGTGAGTGGTGAGAATGTGAGGCACGGGGTACACTGGCCACAGCTCTCATAATGTGAGTGGTGAGAATGTGGCTAGCATGTCTTGACCGCG	RSN2336.0_cy5	hybe8	FarRed	2296	463	CACATTCTCACCACTCACAT	Round8
489139	chr19	4008084	4008113	GCTTGTAGAACTCAATGAGACGAGCGATGG	39.16	100.0	0.0	0	0.251	0	+	Ndufv1	1	30	0.5	Bit_4	GCGTTTCTCGTAGCCCGCAGTATGTGAGTGGTGAGAATGTGAGCTTGTAGAACTCAATGAGACGAGCGATGGAATGTGAGTGGTGAGAATGTGGCTAGCATGTCTTGACCGCG	RSN2336.0_cy5	hybe8	FarRed	2296	463	CACATTCTCACCACTCACAT	Round8
489141	chr19	4008387	4008416	GAGCCTGCACCAGTGCATCGAAGTCCATTA	42.17	100.0	0.0	0	0.209	0	+	Ndufv1	1	30	0.5333333333333333	Bit_4	GCGTTTCTCGTAGCCCGCAGTATGTGAGTGGTGAGAATGTGAGAGCCTGCACCAGTGCATCGAAGTCCATTAAATGTGAGTGGTGAGAATGTGGCTAGCATGTCTTGACCGCG	RSN2336.0_cy5	hybe8	FarRed	2296	463	CACATTCTCACCACTCACAT	Round8
489142	chr19	4008417	4008446	GCACGGTCTCACACACAGATTTGGGAATCA	40.82	100.0	0.0	0	0.215	0	+	Ndufv1	1	30	0.5	Bit_4	GCGTTTCTCGTAGCCCGCAGTATGTGAGTGGTGAGAATGTGAGCACGGTCTCACACACAGATTTGGGAATCAAATGTGAGTGGTGAGAATGTGGCTAGCATGTCTTGACCGCG	RSN2336.0_cy5	hybe8	FarRed	2296	463	CACATTCTCACCACTCACAT	Round8
489146	chr19	4008630	4008659	ACATCTCTTCCTCCACAGTGCAGGGGTGGT	44.14	100.0	0.0	0	0.297	2	+	Ndufv1	1	30	0.5666666666666667	Bit_4	GCGTTTCTCGTAGCCCGCAGTATGTGAGTGGTGAGAATGTGAACATCTCTTCCTCCACAGTGCAGGGGTGGTAATGTGAGTGGTGAGAATGTGGCTAGCATGTCTTGACCGCG	RSN2336.0_cy5	hybe8	FarRed	2296	463	CACATTCTCACCACTCACAT	Round8
489151	chr19	4009398	4009427	TGGATTCAATAAGTGCCGTCTCTTCTCCAC	38.48	100.0	0.0	0	0.372	0	+	Ndufv1	1	30	0.4666666666666667	Bit_4	GCGTTTCTCGTAGCCCGCAGTATGTGAGTGGTGAGAATGTGATGGATTCAATAAGTGCCGTCTCTTCTCCACAATGTGAGTGGTGAGAATGTGGCTAGCATGTCTTGACCGCG	RSN2336.0_cy5	hybe8	FarRed	2296	463	CACATTCTCACCACTCACAT	Round8
489154	chr19	4009497	4009526	CAATCAGACCTGCTTCATAGGCCTCTCGGA	41.12	100.0	0.0	0	0.241	0	+	Ndufv1	1	30	0.5333333333333333	Bit_4	GCGTTTCTCGTAGCCCGCAGTATGTGAGTGGTGAGAATGTGACAATCAGACCTGCTTCATAGGCCTCTCGGAAATGTGAGTGGTGAGAATGTGGCTAGCATGTCTTGACCGCG	RSN2336.0_cy5	hybe8	FarRed	2296	463	CACATTCTCACCACTCACAT	Round8
489155	chr19	4009852	4009881	ATTCCCCTCGGATGTAGATATAGGCGGCCC	42.31	99.849	0.0	0	0.272	0	+	Ndufv1	1	30	0.5666666666666667	Bit_4	GCGTTTCTCGTAGCCCGCAGTATGTGAGTGGTGAGAATGTGAATTCCCCTCGGATGTAGATATAGGCGGCCCAATGTGAGTGGTGAGAATGTGGCTAGCATGTCTTGACCGCG	RSN2336.0_cy5	hybe8	FarRed	2296	463	CACATTCTCACCACTCACAT	Round8
489156	chr19	4009899	4009928	CCTCCCACAAGGCAGCCTTCCACCAGCTTG	45.95	100.0	0.0	0	0.168	2	+	Ndufv1	1	30	0.6333333333333333	Bit_4	GCGTTTCTCGTAGCCCGCAGTATGTGAGTGGTGAGAATGTGACCTCCCACAAGGCAGCCTTCCACCAGCTTGAATGTGAGTGGTGAGAATGTGGCTAGCATGTCTTGACCGCG	RSN2336.0_cy5	hybe8	FarRed	2296	463	CACATTCTCACCACTCACAT	Round8
489157	chr19	4009929	4009958	TGAGGGTCATGACGCATGATCTCTCGGTCC	42.7	99.425	0.0	0	0.27	0	+	Ndufv1	1	30	0.5666666666666667	Bit_4	GCGTTTCTCGTAGCCCGCAGTATGTGAGTGGTGAGAATGTGATGAGGGTCATGACGCATGATCTCTCGGTCCAATGTGAGTGGTGAGAATGTGGCTAGCATGTCTTGACCGCG	RSN2336.0_cy5	hybe8	FarRed	2296	463	CACATTCTCACCACTCACAT	Round8
489160	chr19	4011154	4011183	CAGCACCACCACGGCCCCGTAAACCTGATG	45.96	100.0	0.0	0	0.285	0	+	Ndufv1	1	30	0.6333333333333333	Bit_4	GCGTTTCTCGTAGCCCGCAGTATGTGAGTGGTGAGAATGTGACAGCACCACCACGGCCCCGTAAACCTGATGAATGTGAGTGGTGAGAATGTGGCTAGCATGTCTTGACCGCG	RSN2336.0_cy5	hybe8	FarRed	2296	463	CACATTCTCACCACTCACAT	Round8
489163	chr19	4011351	4011380	GTCATGGCGCCCATACAGGTTGGTAAAGAT	40.66	100.0	0.0	0	0.252	0	+	Ndufv1	1	30	0.5	Bit_4	GCGTTTCTCGTAGCCCGCAGTATGTGAGTGGTGAGAATGTGAGTCATGGCGCCCATACAGGTTGGTAAAGATAATGTGAGTGGTGAGAATGTGGCTAGCATGTCTTGACCGCG	RSN2336.0_cy5	hybe8	FarRed	2296	463	CACATTCTCACCACTCACAT	Round8
489167	chr19	4012704	4012733	TGGGGAGCGCACAGGAAGTGCGTCACACAT	46.81	99.508	0.0	0	0.074	0	+	Ndufv1	1	30	0.6	Bit_4	GCGTTTCTCGTAGCCCGCAGTATGTGAGTGGTGAGAATGTGATGGGGAGCGCACAGGAAGTGCGTCACACATAATGTGAGTGGTGAGAATGTGGCTAGCATGTCTTGACCGCG	RSN2336.0_cy5	hybe8	FarRed	2296	463	CACATTCTCACCACTCACAT	Round8
489211	chr19	4098759	4098788	GAAGGGACTCCCAGTGGCCTCCCAGCACTC	46.34	99.447	0.0	0	0.134	2	-	Cdk2ap2	1	30	0.6666666666666666	Bit_18	GCGTTTCTCGTAGCCCGCAGTAGGTTAGGTTGAGAATAGGAAGAAGGGACTCCCAGTGGCCTCCCAGCACTCAAGGTTAGGTTGAGAATAGGAGCTAGCATGTCTTGACCGCG	RS0255_SS_Cy5	hybe20	FarRed	3365	1004	TCCTATTCTCAACCTAACCT	Round20
489281	chr19	4111908	4111937	GCTGTTAGTGACCTCTGTGCCAAAGTGGAT	40.49	100.0	0.0	0	0.185	2	-	Pitpnm1	2	30	0.5	Bit_17	GCGTTTCTCGTAGCCCGCAGTATAGGAAATGGTGGTAGTGTAGCTGTTAGTGACCTCTGTGCCAAAGTGGATAATAGGAAATGGTGGTAGTGTGCTAGCATGTCTTGACCGCG	RS0083_SS_Cy5	hybe5	FarRed	4947	1190	ACACTACCACCATTTCCTAT	Round5
489298	chr19	4113618	4113647	CTCTGGATCGAAGCAGCTGGCTCTGCTTCC	43.79	98.945	0.0	0	0.079	0	-	Pitpnm1	2	30	0.6	Bit_17	GCGTTTCTCGTAGCCCGCAGTATAGGAAATGGTGGTAGTGTACTCTGGATCGAAGCAGCTGGCTCTGCTTCCAATAGGAAATGGTGGTAGTGTGCTAGCATGTCTTGACCGCG	RS0083_SS_Cy5	hybe5	FarRed	4947	1190	ACACTACCACCATTTCCTAT	Round5
489316	chr19	4114189	4114218	CCCTCACCTCTGCCCCTAAGGAAACTTCTG	41.52	100.0	0.0	0	0.162	0	+	Aip	2	30	0.5666666666666667	Bit_18	GCGTTTCTCGTAGCCCGCAGTAGGTTAGGTTGAGAATAGGAACCCTCACCTCTGCCCCTAAGGAAACTTCTGAAGGTTAGGTTGAGAATAGGAGCTAGCATGTCTTGACCGCG	RS0255_SS_Cy5	hybe20	FarRed	3365	1004	TCCTATTCTCAACCTAACCT	Round20
489324	chr19	4114450	4114479	TTCTGCAAAGCCAGAGAGATAAATAAGGCC	37.33	100.0	0.0	0	0.222	3	+	Aip	2	30	0.4333333333333333	Bit_18	GCGTTTCTCGTAGCCCGCAGTAGGTTAGGTTGAGAATAGGAATTCTGCAAAGCCAGAGAGATAAATAAGGCCAAGGTTAGGTTGAGAATAGGAGCTAGCATGTCTTGACCGCG	RS0255_SS_Cy5	hybe20	FarRed	3365	1004	TCCTATTCTCAACCTAACCT	Round20
489334	chr19	4115147	4115176	TGCACTGGCAATAGTTGAGTAGCAGTGGTG	40.65	100.0	0.0	0	0.232	0	+	Aip	2	30	0.5	Bit_18	GCGTTTCTCGTAGCCCGCAGTAGGTTAGGTTGAGAATAGGAATGCACTGGCAATAGTTGAGTAGCAGTGGTGAAGGTTAGGTTGAGAATAGGAGCTAGCATGTCTTGACCGCG	RS0255_SS_Cy5	hybe20	FarRed	3365	1004	TCCTATTCTCAACCTAACCT	Round20
489335	chr19	4115177	4115206	TGATCTGCAGGTCCAACTGGATCCAGTCAG	41.29	100.0	0.0	0	0.229	2	+	Aip	2	30	0.5333333333333333	Bit_18	GCGTTTCTCGTAGCCCGCAGTAGGTTAGGTTGAGAATAGGAATGATCTGCAGGTCCAACTGGATCCAGTCAGAAGGTTAGGTTGAGAATAGGAGCTAGCATGTCTTGACCGCG	RS0255_SS_Cy5	hybe20	FarRed	3365	1004	TCCTATTCTCAACCTAACCT	Round20
489339	chr19	4115415	4115444	GGTGGATGACTGGTACTGCCTTTGCTTTCT	40.55	100.0	0.0	0	0.372	2	+	Aip	2	30	0.5	Bit_18	GCGTTTCTCGTAGCCCGCAGTAGGTTAGGTTGAGAATAGGAAGGTGGATGACTGGTACTGCCTTTGCTTTCTAAGGTTAGGTTGAGAATAGGAGCTAGCATGTCTTGACCGCG	RS0255_SS_Cy5	hybe20	FarRed	3365	1004	TCCTATTCTCAACCTAACCT	Round20
489361	chr19	4131391	4131420	GAAGAATTGGAAGCCCCGGCGGCCCTTGAC	46.29	100.0	0.0	0	0.135	0	-	Tmem134	2	30	0.6333333333333333	Bit_18	GCGTTTCTCGTAGCCCGCAGTAGGTTAGGTTGAGAATAGGAAGAAGAATTGGAAGCCCCGGCGGCCCTTGACAAGGTTAGGTTGAGAATAGGAGCTAGCATGTCTTGACCGCG	RS0255_SS_Cy5	hybe20	FarRed	3365	1004	TCCTATTCTCAACCTAACCT	Round20
489495	chr19	4149379	4149408	TTCTTGACCGGCTGACCGAATACATGCCGG	43.76	100.0	0.0	0	0.181	0	-	Coro1b	1	30	0.5666666666666667	Bit_11	GCGTTTCTCGTAGCCCGCAGTGGAGGTTAGAATTTGTGAGGATTCTTGACCGGCTGACCGAATACATGCCGGAGGAGGTTAGAATTTGTGAGGGCTAGCATGTCTTGACCGCG	RSN4287.0_cy5	hybe16	FarRed	3560	642	CCTCACAAATTCTAACCTCC	Round16
489729	chr19	4192782	4192811	TTGAGGCACAGACCACGGATCTCGTTCTCT	42.39	100.0	0.0	0	0.237	0	-	Ppp1ca	1	30	0.5333333333333333	Bit_11	GCGTTTCTCGTAGCCCGCAGTGGAGGTTAGAATTTGTGAGGATTGAGGCACAGACCACGGATCTCGTTCTCTAGGAGGTTAGAATTTGTGAGGGCTAGCATGTCTTGACCGCG	RSN4287.0_cy5	hybe16	FarRed	3560	642	CCTCACAAATTCTAACCTCC	Round16
489731	chr19	4192842	4192871	ATCTTGAGGGGCGCCTCAAGCTCCAGAAGA	44.32	100.0	0.0	0	0.085	0	-	Ppp1ca	1	30	0.5666666666666667	Bit_11	GCGTTTCTCGTAGCCCGCAGTGGAGGTTAGAATTTGTGAGGAATCTTGAGGGGCGCCTCAAGCTCCAGAAGAAGGAGGTTAGAATTTGTGAGGGCTAGCATGTCTTGACCGCG	RSN4287.0_cy5	hybe16	FarRed	3560	642	CCTCACAAATTCTAACCTCC	Round16
489735	chr19	4193135	4193164	ATAGGCCAGCAACAGGCAGATGGTCTCCAA	43.11	100.0	0.0	0	0.205	2	-	Ppp1ca	1	30	0.5333333333333333	Bit_11	GCGTTTCTCGTAGCCCGCAGTGGAGGTTAGAATTTGTGAGGAATAGGCCAGCAACAGGCAGATGGTCTCCAAAGGAGGTTAGAATTTGTGAGGGCTAGCATGTCTTGACCGCG	RSN4287.0_cy5	hybe16	FarRed	3560	642	CCTCACAAATTCTAACCTCC	Round16
489737	chr19	4193204	4193233	AATGCGGTTGATGCTGGCACACTCATGGTT	42.99	99.811	0.0	0	0.243	0	-	Ppp1ca	1	30	0.5	Bit_11	GCGTTTCTCGTAGCCCGCAGTGGAGGTTAGAATTTGTGAGGAAATGCGGTTGATGCTGGCACACTCATGGTTAGGAGGTTAGAATTTGTGAGGGCTAGCATGTCTTGACCGCG	RSN4287.0_cy5	hybe16	FarRed	3560	642	CCTCACAAATTCTAACCTCC	Round16
489742	chr19	4194551	4194580	CATCCTTGTCAGGGTCAGACCACAGGAGAT	40.94	100.0	0.0	0	0.227	2	-	Ppp1ca	1	30	0.5333333333333333	Bit_11	GCGTTTCTCGTAGCCCGCAGTGGAGGTTAGAATTTGTGAGGACATCCTTGTCAGGGTCAGACCACAGGAGATAGGAGGTTAGAATTTGTGAGGGCTAGCATGTCTTGACCGCG	RSN4287.0_cy5	hybe16	FarRed	3560	642	CCTCACAAATTCTAACCTCC	Round16
489745	chr19	4194641	4194670	GGTCCAAATCATGCTTGTGCAGGAACTTGG	40.43	100.0	0.0	0	0.219	2	-	Ppp1ca	1	30	0.5	Bit_11	GCGTTTCTCGTAGCCCGCAGTGGAGGTTAGAATTTGTGAGGAGGTCCAAATCATGCTTGTGCAGGAACTTGGAGGAGGTTAGAATTTGTGAGGGCTAGCATGTCTTGACCGCG	RSN4287.0_cy5	hybe16	FarRed	3560	642	CCTCACAAATTCTAACCTCC	Round16
489746	chr19	4194783	4194812	AACTGTCTCTTGGCAAAGAACTCATAGCCA	38.45	100.0	0.0	0	0.275	2	-	Ppp1ca	1	30	0.4333333333333333	Bit_11	GCGTTTCTCGTAGCCCGCAGTGGAGGTTAGAATTTGTGAGGAAACTGTCTCTTGGCAAAGAACTCATAGCCAAGGAGGTTAGAATTTGTGAGGGCTAGCATGTCTTGACCGCG	RSN4287.0_cy5	hybe16	FarRed	3560	642	CCTCACAAATTCTAACCTCC	Round16
489748	chr19	4194843	4194872	ATCATGGCACCAGCATTGTCAAACTCTCCA	40.62	100.0	0.0	0	0.314	3	-	Ppp1ca	1	30	0.4666666666666667	Bit_11	GCGTTTCTCGTAGCCCGCAGTGGAGGTTAGAATTTGTGAGGAATCATGGCACCAGCATTGTCAAACTCTCCAAGGAGGTTAGAATTTGTGAGGGCTAGCATGTCTTGACCGCG	RSN4287.0_cy5	hybe16	FarRed	3560	642	CCTCACAAATTCTAACCTCC	Round16
489749	chr19	4195000	4195029	GCTGAACTGCCCATACTTGCCCTTATTCTT	39.2	100.0	0.0	0	0.335	0	-	Ppp1ca	1	30	0.4666666666666667	Bit_11	GCGTTTCTCGTAGCCCGCAGTGGAGGTTAGAATTTGTGAGGAGCTGAACTGCCCATACTTGCCCTTATTCTTAGGAGGTTAGAATTTGTGAGGGCTAGCATGTCTTGACCGCG	RSN4287.0_cy5	hybe16	FarRed	3560	642	CCTCACAAATTCTAACCTCC	Round16
489750	chr19	4195050	4195079	TTGGCAGAATTGCGGGGTGGAGTGATGGGC	46.02	100.0	0.0	0	0.482	0	-	Ppp1ca	1	30	0.6	Bit_11	GCGTTTCTCGTAGCCCGCAGTGGAGGTTAGAATTTGTGAGGATTGGCAGAATTGCGGGGTGGAGTGATGGGCAGGAGGTTAGAATTTGTGAGGGCTAGCATGTCTTGACCGCG	RSN4287.0_cy5	hybe16	FarRed	3560	642	CCTCACAAATTCTAACCTCC	Round16
489753	chr19	4195144	4195173	GTGGGCCTGAGAGGCCAGTGTGACCCATGG	46.92	100.0	0.0	0	0.057	2	-	Ppp1ca	1	30	0.6666666666666666	Bit_11	GCGTTTCTCGTAGCCCGCAGTGGAGGTTAGAATTTGTGAGGAGTGGGCCTGAGAGGCCAGTGTGACCCATGGAGGAGGTTAGAATTTGTGAGGGCTAGCATGTCTTGACCGCG	RSN4287.0_cy5	hybe16	FarRed	3560	642	CCTCACAAATTCTAACCTCC	Round16
489759	chr19	4195299	4195328	GTCTGCCATTGCCCTGAGCTGCAGCCTTGG	46.48	98.852	0.0	0	0.215	2	-	Ppp1ca	1	30	0.6333333333333333	Bit_11	GCGTTTCTCGTAGCCCGCAGTGGAGGTTAGAATTTGTGAGGAGTCTGCCATTGCCCTGAGCTGCAGCCTTGGAGGAGGTTAGAATTTGTGAGGGCTAGCATGTCTTGACCGCG	RSN4287.0_cy5	hybe16	FarRed	3560	642	CCTCACAAATTCTAACCTCC	Round16
489761	chr19	4195329	4195358	AGCCATGCAAGGCTGGAGACCCACAATCTG	44.0	100.0	0.0	0	0.205	2	-	Ppp1ca	1	30	0.5666666666666667	Bit_11	GCGTTTCTCGTAGCCCGCAGTGGAGGTTAGAATTTGTGAGGAAGCCATGCAAGGCTGGAGACCCACAATCTGAGGAGGTTAGAATTTGTGAGGGCTAGCATGTCTTGACCGCG	RSN4287.0_cy5	hybe16	FarRed	3560	642	CCTCACAAATTCTAACCTCC	Round16
489973	chr19	4272647	4272676	CTCAGCAGAGATAGCTGTAGGGTTGGTGGG	41.32	100.0	0.0	0	0.235	2	+	Ankrd13d	1	30	0.5666666666666667	Bit_17	GCGTTTCTCGTAGCCCGCAGTATAGGAAATGGTGGTAGTGTACTCAGCAGAGATAGCTGTAGGGTTGGTGGGAATAGGAAATGGTGGTAGTGTGCTAGCATGTCTTGACCGCG	RS0083_SS_Cy5	hybe5	FarRed	4947	1190	ACACTACCACCATTTCCTAT	Round5
489979	chr19	4280622	4280651	GCATGGCAGCCAGCAGCGCTTCTGGTTCAT	46.6	99.019	0.0	0	0.142	0	+	Ankrd13d	1	30	0.6	Bit_17	GCGTTTCTCGTAGCCCGCAGTATAGGAAATGGTGGTAGTGTAGCATGGCAGCCAGCAGCGCTTCTGGTTCATAATAGGAAATGGTGGTAGTGTGCTAGCATGTCTTGACCGCG	RS0083_SS_Cy5	hybe5	FarRed	4947	1190	ACACTACCACCATTTCCTAT	Round5
490158	chr19	4324633	4324662	CGTGATGGCCTGCAGCTTGGGCACAATGGA	46.28	99.621	0.0	0	0.187	0	+	Kdm2a	1	30	0.6	Bit_13	GCGTTTCTCGTAGCCCGCAGTGTAGGTGTTATGTTAGGAGGACGTGATGGCCTGCAGCTTGGGCACAATGGAAGTAGGTGTTATGTTAGGAGGGCTAGCATGTCTTGACCGCG	RSN9535.0_cy5	hybe18	FarRed	4576	765	CCTCCTAACATAACACCTAC	Round18
490273	chr19	4446776	4446805	GATTAGACCGGCTTGACACCTTCCTTTCTA	38.09	100.0	0.0	0	0.379	2	+	Syt12	1	30	0.4666666666666667	Bit_10	GCGTTTCTCGTAGCCCGCAGTGAAGTGAGGTGATTGAGTGAAGATTAGACCGGCTTGACACCTTCCTTTCTAAGAAGTGAGGTGATTGAGTGAGCTAGCATGTCTTGACCGCG	RS64.0_cy5	hybe15	FarRed	458	132	TCACTCAATCACCTCACTTC	Round15
490330	chr19	4453861	4453890	CCGCTCATCCTCGTCGATACCAAACACAGA	41.47	100.0	0.0	0	0.463	0	+	Syt12	1	30	0.5333333333333333	Bit_10	GCGTTTCTCGTAGCCCGCAGTGAAGTGAGGTGATTGAGTGAACCGCTCATCCTCGTCGATACCAAACACAGAAGAAGTGAGGTGATTGAGTGAGCTAGCATGTCTTGACCGCG	RS64.0_cy5	hybe15	FarRed	458	132	TCACTCAATCACCTCACTTC	Round15
490408	chr19	4609918	4609947	GTCATAGTGGGGCGATATGACAGCGCCCTG	43.7	97.797	0.0	0	0.095	0	-	Pcx	2	30	0.6	Bit_17	GCGTTTCTCGTAGCCCGCAGTATAGGAAATGGTGGTAGTGTAGTCATAGTGGGGCGATATGACAGCGCCCTGAATAGGAAATGGTGGTAGTGTGCTAGCATGTCTTGACCGCG	RS0083_SS_Cy5	hybe5	FarRed	4947	1190	ACACTACCACCATTTCCTAT	Round5
490497	chr19	4619939	4619968	TGAACTTGGAGCCAAGCCCCATGCTATGGG	43.92	100.0	0.0	0	0.134	2	-	Pcx	2	30	0.5666666666666667	Bit_17	GCGTTTCTCGTAGCCCGCAGTATAGGAAATGGTGGTAGTGTATGAACTTGGAGCCAAGCCCCATGCTATGGGAATAGGAAATGGTGGTAGTGTGCTAGCATGTCTTGACCGCG	RS0083_SS_Cy5	hybe5	FarRed	4947	1190	ACACTACCACCATTTCCTAT	Round5
490740	chr19	4745544	4745573	TGGTCAATCATATCTTGACTGCTGGCTGCT	40.07	100.0	0.0	0	0.179	0	-	Sptbn2	1	30	0.4666666666666667	Bit_13	GCGTTTCTCGTAGCCCGCAGTGTAGGTGTTATGTTAGGAGGATGGTCAATCATATCTTGACTGCTGGCTGCTAGTAGGTGTTATGTTAGGAGGGCTAGCATGTCTTGACCGCG	RSN9535.0_cy5	hybe18	FarRed	4576	765	CCTCCTAACATAACACCTAC	Round18
490745	chr19	4746587	4746616	GCCAATGGTGCTGGTGTCCTTGGAGAACTC	42.75	100.0	0.0	0	0.29	2	-	Sptbn2	1	30	0.5666666666666667	Bit_13	GCGTTTCTCGTAGCCCGCAGTGTAGGTGTTATGTTAGGAGGAGCCAATGGTGCTGGTGTCCTTGGAGAACTCAGTAGGTGTTATGTTAGGAGGGCTAGCATGTCTTGACCGCG	RSN9535.0_cy5	hybe18	FarRed	4576	765	CCTCCTAACATAACACCTAC	Round18
490981	chr19	4811460	4811489	CCTCCGGTGTCGTATCCGCCCCATCGACAT	46.0	100.0	0.0	0	0.353	0	+	Gm21992	3	30	0.6333333333333333	Bit_17	GCGTTTCTCGTAGCCCGCAGTATAGGAAATGGTGGTAGTGTACCTCCGGTGTCGTATCCGCCCCATCGACATAATAGGAAATGGTGGTAGTGTGCTAGCATGTCTTGACCGCG	RS0083_SS_Cy5	hybe5	FarRed	4947	1190	ACACTACCACCATTTCCTAT	Round5
491012	chr19	4838870	4838899	AGCTCTGACAACTCATCTGCACTGCAAACT	40.43	100.0	0.0	0	0.278	2	+	Ccs	1	30	0.4666666666666667	Bit_18	GCGTTTCTCGTAGCCCGCAGTAGGTTAGGTTGAGAATAGGAAAGCTCTGACAACTCATCTGCACTGCAAACTAAGGTTAGGTTGAGAATAGGAGCTAGCATGTCTTGACCGCG	RS0255_SS_Cy5	hybe20	FarRed	3365	1004	TCCTATTCTCAACCTAACCT	Round20
491218	chr19	4883788	4883817	TCTCAGTTCGATCCTCTGCCCTGTTCAGTT	40.8	100.0	0.0	0	0.321	0	-	Zdhhc24	3	30	0.5	Bit_17	GCGTTTCTCGTAGCCCGCAGTATAGGAAATGGTGGTAGTGTATCTCAGTTCGATCCTCTGCCCTGTTCAGTTAATAGGAAATGGTGGTAGTGTGCTAGCATGTCTTGACCGCG	RS0083_SS_Cy5	hybe5	FarRed	4947	1190	ACACTACCACCATTTCCTAT	Round5
491381	chr19	4916713	4916742	CAAGAACGTGAGCTTCTCCCGCTTTGCGGC	45.0	99.439	0.0	0	0.097	0	+	Dpp3	2	30	0.6	Bit_17	GCGTTTCTCGTAGCCCGCAGTATAGGAAATGGTGGTAGTGTACAAGAACGTGAGCTTCTCCCGCTTTGCGGCAATAGGAAATGGTGGTAGTGTGCTAGCATGTCTTGACCGCG	RS0083_SS_Cy5	hybe5	FarRed	4947	1190	ACACTACCACCATTTCCTAT	Round5
491384	chr19	4916897	4916926	GGGATGTTGATGCCCGCAGGAATGCCAGAG	44.55	99.602	0.0	0	0.115	0	+	Dpp3	2	30	0.6	Bit_17	GCGTTTCTCGTAGCCCGCAGTATAGGAAATGGTGGTAGTGTAGGGATGTTGATGCCCGCAGGAATGCCAGAGAATAGGAAATGGTGGTAGTGTGCTAGCATGTCTTGACCGCG	RS0083_SS_Cy5	hybe5	FarRed	4947	1190	ACACTACCACCATTTCCTAT	Round5
491469	chr19	4964857	4964886	TCAGGAAACTAGAAATCGGGTTGCCATGAA	38.51	100.0	0.0	0	0.274	0	-	Mrpl11	1	30	0.4333333333333333	Bit_18	GCGTTTCTCGTAGCCCGCAGTAGGTTAGGTTGAGAATAGGAATCAGGAAACTAGAAATCGGGTTGCCATGAAAAGGTTAGGTTGAGAATAGGAGCTAGCATGTCTTGACCGCG	RS0255_SS_Cy5	hybe20	FarRed	3365	1004	TCCTATTCTCAACCTAACCT	Round20
491471	chr19	4964935	4964964	GGAGAGAAGCTGAGAGTTGATGACAAAGGA	38.05	100.0	0.0	0	0.336	0	-	Mrpl11	1	30	0.4666666666666667	Bit_18	GCGTTTCTCGTAGCCCGCAGTAGGTTAGGTTGAGAATAGGAAGGAGAGAAGCTGAGAGTTGATGACAAAGGAAAGGTTAGGTTGAGAATAGGAGCTAGCATGTCTTGACCGCG	RS0255_SS_Cy5	hybe20	FarRed	3365	1004	TCCTATTCTCAACCTAACCT	Round20
491487	chr19	4966477	4966506	GGACACAGTCCTGGCTCTGGCTGAATGAGG	43.49	100.0	0.0	0	0.227	2	-	Mrpl11	1	30	0.6	Bit_18	GCGTTTCTCGTAGCCCGCAGTAGGTTAGGTTGAGAATAGGAAGGACACAGTCCTGGCTCTGGCTGAATGAGGAAGGTTAGGTTGAGAATAGGAGCTAGCATGTCTTGACCGCG	RS0255_SS_Cy5	hybe20	FarRed	3365	1004	TCCTATTCTCAACCTAACCT	Round20
491492	chr19	4966778	4966807	TGTAGAATGGGAAAACAGGAGGTCAAGGGC	40.23	100.0	0.0	0	0.457	2	-	Mrpl11	1	30	0.5	Bit_18	GCGTTTCTCGTAGCCCGCAGTAGGTTAGGTTGAGAATAGGAATGTAGAATGGGAAAACAGGAGGTCAAGGGCAAGGTTAGGTTGAGAATAGGAGCTAGCATGTCTTGACCGCG	RS0255_SS_Cy5	hybe20	FarRed	3365	1004	TCCTATTCTCAACCTAACCT	Round20
491500	chr19	4984597	4984626	GGCGGCAGAGTCCGTCGGAATTGAAATCCC	44.33	100.0	0.0	0	0.259	0	+	Npas4	1	30	0.6	Bit_9	GCGTTTCTCGTAGCCCGCAGTGAGGGTTTGTAAGGTGAATAAGGCGGCAGAGTCCGTCGGAATTGAAATCCCAGAGGGTTTGTAAGGTGAATAGCTAGCATGTCTTGACCGCG	RS0548_cy5	hybe14	FarRed	2023	96	TATTCACCTTACAAACCCTC	Round14
491501	chr19	4984630	4984659	ACTGGTTTGTAGAGAATTCTACGTGGGTGT	37.8	100.0	0.0	0	0.309	0	+	Npas4	1	30	0.4333333333333333	Bit_9	GCGTTTCTCGTAGCCCGCAGTGAGGGTTTGTAAGGTGAATAAACTGGTTTGTAGAGAATTCTACGTGGGTGTAGAGGGTTTGTAAGGTGAATAGCTAGCATGTCTTGACCGCG	RS0548_cy5	hybe14	FarRed	2023	96	TATTCACCTTACAAACCCTC	Round14
491504	chr19	4984795	4984824	CCCCATTCTCCGCTTGAAATCCATTCAAGG	39.8	100.0	0.0	0	0.262	0	+	Npas4	1	30	0.5	Bit_9	GCGTTTCTCGTAGCCCGCAGTGAGGGTTTGTAAGGTGAATAACCCCATTCTCCGCTTGAAATCCATTCAAGGAGAGGGTTTGTAAGGTGAATAGCTAGCATGTCTTGACCGCG	RS0548_cy5	hybe14	FarRed	2023	96	TATTCACCTTACAAACCCTC	Round14
491515	chr19	4985880	4985909	CTGTGATCTTCTGGGGACAGGTTGTTGCAA	40.68	100.0	0.0	0	0.193	4	+	Npas4	1	30	0.5	Bit_9	GCGTTTCTCGTAGCCCGCAGTGAGGGTTTGTAAGGTGAATAACTGTGATCTTCTGGGGACAGGTTGTTGCAAAGAGGGTTTGTAAGGTGAATAGCTAGCATGTCTTGACCGCG	RS0548_cy5	hybe14	FarRed	2023	96	TATTCACCTTACAAACCCTC	Round14
491518	chr19	4985982	4986011	GAAAGATCCATGAAGATGTCTTCCACTGGC	37.68	100.0	0.0	0	0.195	2	+	Npas4	1	30	0.4666666666666667	Bit_9	GCGTTTCTCGTAGCCCGCAGTGAGGGTTTGTAAGGTGAATAAGAAAGATCCATGAAGATGTCTTCCACTGGCAGAGGGTTTGTAAGGTGAATAGCTAGCATGTCTTGACCGCG	RS0548_cy5	hybe14	FarRed	2023	96	TATTCACCTTACAAACCCTC	Round14
491523	chr19	4986166	4986195	CAGTGCCAGCCTCAGCTGAGAAGGGCCTGT	46.66	97.995	0.0	0	0.143	4	+	Npas4	1	30	0.6333333333333333	Bit_9	GCGTTTCTCGTAGCCCGCAGTGAGGGTTTGTAAGGTGAATAACAGTGCCAGCCTCAGCTGAGAAGGGCCTGTAGAGGGTTTGTAAGGTGAATAGCTAGCATGTCTTGACCGCG	RS0548_cy5	hybe14	FarRed	2023	96	TATTCACCTTACAAACCCTC	Round14
491536	chr19	4986680	4986709	TAGTGAACTGGTTAGTGGGTCTGGGAAGGT	40.29	100.0	0.0	0	0.309	2	+	Npas4	1	30	0.5	Bit_9	GCGTTTCTCGTAGCCCGCAGTGAGGGTTTGTAAGGTGAATAATAGTGAACTGGTTAGTGGGTCTGGGAAGGTAGAGGGTTTGTAAGGTGAATAGCTAGCATGTCTTGACCGCG	RS0548_cy5	hybe14	FarRed	2023	96	TATTCACCTTACAAACCCTC	Round14
491538	chr19	4986740	4986769	AGTCACTGTACTTGGTGTCAGCTGTTCTTG	38.67	100.0	0.0	0	0.333	2	+	Npas4	1	30	0.4666666666666667	Bit_9	GCGTTTCTCGTAGCCCGCAGTGAGGGTTTGTAAGGTGAATAAAGTCACTGTACTTGGTGTCAGCTGTTCTTGAGAGGGTTTGTAAGGTGAATAGCTAGCATGTCTTGACCGCG	RS0548_cy5	hybe14	FarRed	2023	96	TATTCACCTTACAAACCCTC	Round14
491543	chr19	4986907	4986936	GCTCAGGCCTAGCAGGGAATGGCAGGTAAC	43.8	99.962	0.0	0	0.283	2	+	Npas4	1	30	0.6	Bit_9	GCGTTTCTCGTAGCCCGCAGTGAGGGTTTGTAAGGTGAATAAGCTCAGGCCTAGCAGGGAATGGCAGGTAACAGAGGGTTTGTAAGGTGAATAGCTAGCATGTCTTGACCGCG	RS0548_cy5	hybe14	FarRed	2023	96	TATTCACCTTACAAACCCTC	Round14
491549	chr19	4987087	4987116	CAGAGAATGAGGGTAGCACAGCTGGGGTTC	41.86	100.0	0.0	0	0.246	0	+	Npas4	1	30	0.5666666666666667	Bit_9	GCGTTTCTCGTAGCCCGCAGTGAGGGTTTGTAAGGTGAATAACAGAGAATGAGGGTAGCACAGCTGGGGTTCAGAGGGTTTGTAAGGTGAATAGCTAGCATGTCTTGACCGCG	RS0548_cy5	hybe14	FarRed	2023	96	TATTCACCTTACAAACCCTC	Round14
491553	chr19	4987366	4987395	AGCATGCAGTAAATCCATGTCCAGCCTCCA	41.82	100.0	0.0	0	0.361	2	+	Npas4	1	30	0.5	Bit_9	GCGTTTCTCGTAGCCCGCAGTGAGGGTTTGTAAGGTGAATAAAGCATGCAGTAAATCCATGTCCAGCCTCCAAGAGGGTTTGTAAGGTGAATAGCTAGCATGTCTTGACCGCG	RS0548_cy5	hybe14	FarRed	2023	96	TATTCACCTTACAAACCCTC	Round14
491554	chr19	4987396	4987425	TGCTTGGCTTGAAGTCTCACCACCATTTCA	40.68	100.0	0.0	0	0.324	0	+	Npas4	1	30	0.4666666666666667	Bit_9	GCGTTTCTCGTAGCCCGCAGTGAGGGTTTGTAAGGTGAATAATGCTTGGCTTGAAGTCTCACCACCATTTCAAGAGGGTTTGTAAGGTGAATAGCTAGCATGTCTTGACCGCG	RS0548_cy5	hybe14	FarRed	2023	96	TATTCACCTTACAAACCCTC	Round14
491557	chr19	4988076	4988105	TTTCAGAAACGTCCAGTAGGGCTAGGTCCT	40.46	100.0	0.0	0	0.215	0	+	Npas4	1	30	0.5	Bit_9	GCGTTTCTCGTAGCCCGCAGTGAGGGTTTGTAAGGTGAATAATTTCAGAAACGTCCAGTAGGGCTAGGTCCTAGAGGGTTTGTAAGGTGAATAGCTAGCATGTCTTGACCGCG	RS0548_cy5	hybe14	FarRed	2023	96	TATTCACCTTACAAACCCTC	Round14
491563	chr19	4988486	4988515	GCTGCTGGCGCACAGTGAGATGGTCAGCAG	46.18	98.252	0.0	0	0.173	0	+	Npas4	1	30	0.6333333333333333	Bit_9	GCGTTTCTCGTAGCCCGCAGTGAGGGTTTGTAAGGTGAATAAGCTGCTGGCGCACAGTGAGATGGTCAGCAGAGAGGGTTTGTAAGGTGAATAGCTAGCATGTCTTGACCGCG	RS0548_cy5	hybe14	FarRed	2023	96	TATTCACCTTACAAACCCTC	Round14
491565	chr19	4988751	4988780	ATGCTCGCTCACACTCTCCGACAGGTATAG	40.8	100.0	0.0	0	0.336	0	+	Npas4	1	30	0.5333333333333333	Bit_9	GCGTTTCTCGTAGCCCGCAGTGAGGGTTTGTAAGGTGAATAAATGCTCGCTCACACTCTCCGACAGGTATAGAGAGGGTTTGTAAGGTGAATAGCTAGCATGTCTTGACCGCG	RS0548_cy5	hybe14	FarRed	2023	96	TATTCACCTTACAAACCCTC	Round14
491568	chr19	4988841	4988870	AAGCTCTTGAGCAGAGAGAAGCCCGGTGGG	44.76	98.49	0.0	0	0.144	2	+	Npas4	1	30	0.6	Bit_9	GCGTTTCTCGTAGCCCGCAGTGAGGGTTTGTAAGGTGAATAAAAGCTCTTGAGCAGAGAGAAGCCCGGTGGGAGAGGGTTTGTAAGGTGAATAGCTAGCATGTCTTGACCGCG	RS0548_cy5	hybe14	FarRed	2023	96	TATTCACCTTACAAACCCTC	Round14
491638	chr19	5039057	5039086	TGCAGTCCAGAGAGCAGCGATAGGTAGAGC	42.48	100.0	0.0	0	0.442	0	-	B4gat1	1	30	0.5666666666666667	Bit_11	GCGTTTCTCGTAGCCCGCAGTGGAGGTTAGAATTTGTGAGGATGCAGTCCAGAGAGCAGCGATAGGTAGAGCAGGAGGTTAGAATTTGTGAGGGCTAGCATGTCTTGACCGCG	RSN4287.0_cy5	hybe16	FarRed	3560	642	CCTCACAAATTCTAACCTCC	Round16
491640	chr19	5039117	5039146	TCTACGGATCGCGGAGACGGCGGGAAGAAC	45.89	97.515	0.0	0	0.241	0	-	B4gat1	1	30	0.6333333333333333	Bit_11	GCGTTTCTCGTAGCCCGCAGTGGAGGTTAGAATTTGTGAGGATCTACGGATCGCGGAGACGGCGGGAAGAACAGGAGGTTAGAATTTGTGAGGGCTAGCATGTCTTGACCGCG	RSN4287.0_cy5	hybe16	FarRed	3560	642	CCTCACAAATTCTAACCTCC	Round16
491641	chr19	5039147	5039176	AGTGCGGTGCGGAGTTGAGACTTTACCTGG	43.48	100.0	0.0	0	0.348	2	-	B4gat1	1	30	0.5666666666666667	Bit_11	GCGTTTCTCGTAGCCCGCAGTGGAGGTTAGAATTTGTGAGGAAGTGCGGTGCGGAGTTGAGACTTTACCTGGAGGAGGTTAGAATTTGTGAGGGCTAGCATGTCTTGACCGCG	RSN4287.0_cy5	hybe16	FarRed	3560	642	CCTCACAAATTCTAACCTCC	Round16
491648	chr19	5039438	5039467	TCATAGCGCGAGGGGCACACGAGGTGCATG	46.95	99.505	0.0	0	0.203	0	-	B4gat1	1	30	0.6333333333333333	Bit_11	GCGTTTCTCGTAGCCCGCAGTGGAGGTTAGAATTTGTGAGGATCATAGCGCGAGGGGCACACGAGGTGCATGAGGAGGTTAGAATTTGTGAGGGCTAGCATGTCTTGACCGCG	RSN4287.0_cy5	hybe16	FarRed	3560	642	CCTCACAAATTCTAACCTCC	Round16
491650	chr19	5039514	5039543	TAGCTTGTCAAAGACCTCTTGGCAGGACCG	41.73	100.0	0.0	0	0.214	0	-	B4gat1	1	30	0.5333333333333333	Bit_11	GCGTTTCTCGTAGCCCGCAGTGGAGGTTAGAATTTGTGAGGATAGCTTGTCAAAGACCTCTTGGCAGGACCGAGGAGGTTAGAATTTGTGAGGGCTAGCATGTCTTGACCGCG	RSN4287.0_cy5	hybe16	FarRed	3560	642	CCTCACAAATTCTAACCTCC	Round16
491663	chr19	5039931	5039960	AAATGGTTCCCAGGGGTCCCTCCAGGGCAC	46.64	99.414	0.0	0	0.039	2	-	B4gat1	1	30	0.6333333333333333	Bit_11	GCGTTTCTCGTAGCCCGCAGTGGAGGTTAGAATTTGTGAGGAAAATGGTTCCCAGGGGTCCCTCCAGGGCACAGGAGGTTAGAATTTGTGAGGGCTAGCATGTCTTGACCGCG	RSN4287.0_cy5	hybe16	FarRed	3560	642	CCTCACAAATTCTAACCTCC	Round16
491692	chr19	5046874	5046903	ATGTCAAGGCTCTGCCGGTCCTCCTCCAGC	46.31	100.0	0.0	0	0.24	0	-	Brms1	3	30	0.6333333333333333	Bit_11	GCGTTTCTCGTAGCCCGCAGTGGAGGTTAGAATTTGTGAGGAATGTCAAGGCTCTGCCGGTCCTCCTCCAGCAGGAGGTTAGAATTTGTGAGGGCTAGCATGTCTTGACCGCG	RSN4287.0_cy5	hybe16	FarRed	3560	642	CCTCACAAATTCTAACCTCC	Round16
491862	chr19	5080072	5080101	TTTTCAACTATTCACCATGGCTCCAGCTCC	39.14	100.0	0.0	0	0.338	2	+	Tmem151a	1	30	0.4666666666666667	Bit_17	GCGTTTCTCGTAGCCCGCAGTATAGGAAATGGTGGTAGTGTATTTTCAACTATTCACCATGGCTCCAGCTCCAATAGGAAATGGTGGTAGTGTGCTAGCATGTCTTGACCGCG	RS0083_SS_Cy5	hybe5	FarRed	4947	1190	ACACTACCACCATTTCCTAT	Round5
491864	chr19	5080132	5080161	ATGGGTCTTGGCTTCTGTTTCCCCATGCTA	41.64	100.0	0.0	0	0.454	2	+	Tmem151a	1	30	0.5	Bit_17	GCGTTTCTCGTAGCCCGCAGTATAGGAAATGGTGGTAGTGTAATGGGTCTTGGCTTCTGTTTCCCCATGCTAAATAGGAAATGGTGGTAGTGTGCTAGCATGTCTTGACCGCG	RS0083_SS_Cy5	hybe5	FarRed	4947	1190	ACACTACCACCATTTCCTAT	Round5
491874	chr19	5080446	5080475	CTGCATGCCCAGCAGGTTTGCAATTGCCAC	44.66	97.83	0.0	0	0.163	0	+	Tmem151a	1	30	0.5666666666666667	Bit_17	GCGTTTCTCGTAGCCCGCAGTATAGGAAATGGTGGTAGTGTACTGCATGCCCAGCAGGTTTGCAATTGCCACAATAGGAAATGGTGGTAGTGTGCTAGCATGTCTTGACCGCG	RS0083_SS_Cy5	hybe5	FarRed	4947	1190	ACACTACCACCATTTCCTAT	Round5
491877	chr19	5080549	5080578	CAGCTACTCAGGCCATCTCAAAGCTGGGTC	42.04	100.0	0.0	0	0.258	0	+	Tmem151a	1	30	0.5666666666666667	Bit_17	GCGTTTCTCGTAGCCCGCAGTATAGGAAATGGTGGTAGTGTACAGCTACTCAGGCCATCTCAAAGCTGGGTCAATAGGAAATGGTGGTAGTGTGCTAGCATGTCTTGACCGCG	RS0083_SS_Cy5	hybe5	FarRed	4947	1190	ACACTACCACCATTTCCTAT	Round5
491884	chr19	5080823	5080852	ACTAGTCTGTTCTCCCTAGGGAGGGATGGT	40.8	97.478	0.0	0	0.146	2	+	Tmem151a	1	30	0.5333333333333333	Bit_17	GCGTTTCTCGTAGCCCGCAGTATAGGAAATGGTGGTAGTGTAACTAGTCTGTTCTCCCTAGGGAGGGATGGTAATAGGAAATGGTGGTAGTGTGCTAGCATGTCTTGACCGCG	RS0083_SS_Cy5	hybe5	FarRed	4947	1190	ACACTACCACCATTTCCTAT	Round5
491885	chr19	5080853	5080882	GTCCCCTGGACAGGCTCCATGAATGGGAGA	44.27	98.535	0.0	0	0.171	0	+	Tmem151a	1	30	0.6	Bit_17	GCGTTTCTCGTAGCCCGCAGTATAGGAAATGGTGGTAGTGTAGTCCCCTGGACAGGCTCCATGAATGGGAGAAATAGGAAATGGTGGTAGTGTGCTAGCATGTCTTGACCGCG	RS0083_SS_Cy5	hybe5	FarRed	4947	1190	ACACTACCACCATTTCCTAT	Round5
491890	chr19	5081019	5081048	GACAAGGTGCTGCGTGGCTGACAGAGGCAG	45.98	98.392	0.0	0	0.192	0	+	Tmem151a	1	30	0.6333333333333333	Bit_17	GCGTTTCTCGTAGCCCGCAGTATAGGAAATGGTGGTAGTGTAGACAAGGTGCTGCGTGGCTGACAGAGGCAGAATAGGAAATGGTGGTAGTGTGCTAGCATGTCTTGACCGCG	RS0083_SS_Cy5	hybe5	FarRed	4947	1190	ACACTACCACCATTTCCTAT	Round5
491892	chr19	5081080	5081109	TGGAAAACCTGGGTCACAAGGAAAGCTGGA	41.84	100.0	0.0	0	0.226	2	+	Tmem151a	1	30	0.5	Bit_17	GCGTTTCTCGTAGCCCGCAGTATAGGAAATGGTGGTAGTGTATGGAAAACCTGGGTCACAAGGAAAGCTGGAAATAGGAAATGGTGGTAGTGTGCTAGCATGTCTTGACCGCG	RS0083_SS_Cy5	hybe5	FarRed	4947	1190	ACACTACCACCATTTCCTAT	Round5
491905	chr19	5081578	5081607	TTAGATGGCATTTACTTCCTCCTCAGAGGA	37.02	100.0	0.0	0	0.157	0	+	Tmem151a	1	30	0.4333333333333333	Bit_17	GCGTTTCTCGTAGCCCGCAGTATAGGAAATGGTGGTAGTGTATTAGATGGCATTTACTTCCTCCTCAGAGGAAATAGGAAATGGTGGTAGTGTGCTAGCATGTCTTGACCGCG	RS0083_SS_Cy5	hybe5	FarRed	4947	1190	ACACTACCACCATTTCCTAT	Round5
491907	chr19	5081647	5081676	CTCCCACCCCTTGTGCGTGGCTGGTCTGTT	46.96	100.0	0.0	0	0.304	0	+	Tmem151a	1	30	0.6333333333333333	Bit_17	GCGTTTCTCGTAGCCCGCAGTATAGGAAATGGTGGTAGTGTACTCCCACCCCTTGTGCGTGGCTGGTCTGTTAATAGGAAATGGTGGTAGTGTGCTAGCATGTCTTGACCGCG	RS0083_SS_Cy5	hybe5	FarRed	4947	1190	ACACTACCACCATTTCCTAT	Round5
491908	chr19	5081682	5081711	TCCTGTTTCCGACAGTTAATCAGACATCCA	37.85	100.0	0.0	0	0.342	0	+	Tmem151a	1	30	0.4333333333333333	Bit_17	GCGTTTCTCGTAGCCCGCAGTATAGGAAATGGTGGTAGTGTATCCTGTTTCCGACAGTTAATCAGACATCCAAATAGGAAATGGTGGTAGTGTGCTAGCATGTCTTGACCGCG	RS0083_SS_Cy5	hybe5	FarRed	4947	1190	ACACTACCACCATTTCCTAT	Round5
491918	chr19	5082145	5082174	TGTGAAGTCCACGGTGGCCACGCGAGAGAG	46.41	100.0	0.0	0	0.194	0	+	Tmem151a	1	30	0.6333333333333333	Bit_17	GCGTTTCTCGTAGCCCGCAGTATAGGAAATGGTGGTAGTGTATGTGAAGTCCACGGTGGCCACGCGAGAGAGAATAGGAAATGGTGGTAGTGTGCTAGCATGTCTTGACCGCG	RS0083_SS_Cy5	hybe5	FarRed	4947	1190	ACACTACCACCATTTCCTAT	Round5
491921	chr19	5082287	5082316	GACAGCGTGGCTGCAGACACCAGCCAGAAG	45.98	98.827	0.0	0	0.12	2	+	Tmem151a	1	30	0.6333333333333333	Bit_17	GCGTTTCTCGTAGCCCGCAGTATAGGAAATGGTGGTAGTGTAGACAGCGTGGCTGCAGACACCAGCCAGAAGAATAGGAAATGGTGGTAGTGTGCTAGCATGTCTTGACCGCG	RS0083_SS_Cy5	hybe5	FarRed	4947	1190	ACACTACCACCATTTCCTAT	Round5
491926	chr19	5082478	5082507	GGCCTCGGCCTCAGCACTCCCAAAGCTGAA	46.99	100.0	0.0	0	0.178	2	+	Tmem151a	1	30	0.6333333333333333	Bit_17	GCGTTTCTCGTAGCCCGCAGTATAGGAAATGGTGGTAGTGTAGGCCTCGGCCTCAGCACTCCCAAAGCTGAAAATAGGAAATGGTGGTAGTGTGCTAGCATGTCTTGACCGCG	RS0083_SS_Cy5	hybe5	FarRed	4947	1190	ACACTACCACCATTTCCTAT	Round5
491931	chr19	5082665	5082694	CCATTGCGGTAGCGGGTGATCTGGCGTGTG	46.04	100.0	0.0	0	0.387	0	+	Tmem151a	1	30	0.6333333333333333	Bit_17	GCGTTTCTCGTAGCCCGCAGTATAGGAAATGGTGGTAGTGTACCATTGCGGTAGCGGGTGATCTGGCGTGTGAATAGGAAATGGTGGTAGTGTGCTAGCATGTCTTGACCGCG	RS0083_SS_Cy5	hybe5	FarRed	4947	1190	ACACTACCACCATTTCCTAT	Round5
491934	chr19	5082797	5082826	GCCTGGCATGACCGCACATGACAGTGCCAG	46.49	99.511	0.0	0	0.165	2	+	Tmem151a	1	30	0.6333333333333333	Bit_17	GCGTTTCTCGTAGCCCGCAGTATAGGAAATGGTGGTAGTGTAGCCTGGCATGACCGCACATGACAGTGCCAGAATAGGAAATGGTGGTAGTGTGCTAGCATGTCTTGACCGCG	RS0083_SS_Cy5	hybe5	FarRed	4947	1190	ACACTACCACCATTTCCTAT	Round5
491941	chr19	5083066	5083095	CAGAGAGCCTCCCAGGGACTGCTTCAGGGG	46.02	99.472	0.0	0	0.091	0	+	Tmem151a	1	30	0.6666666666666666	Bit_17	GCGTTTCTCGTAGCCCGCAGTATAGGAAATGGTGGTAGTGTACAGAGAGCCTCCCAGGGACTGCTTCAGGGGAATAGGAAATGGTGGTAGTGTGCTAGCATGTCTTGACCGCG	RS0083_SS_Cy5	hybe5	FarRed	4947	1190	ACACTACCACCATTTCCTAT	Round5
491971	chr19	5092549	5092578	GAAGCCTAGTCCCCTGGGCAAAGCAGATAC	41.95	100.0	0.0	0	0.174	2	-	Yif1a	1	30	0.5666666666666667	Bit_4	GCGTTTCTCGTAGCCCGCAGTATGTGAGTGGTGAGAATGTGAGAAGCCTAGTCCCCTGGGCAAAGCAGATACAATGTGAGTGGTGAGAATGTGGCTAGCATGTCTTGACCGCG	RSN2336.0_cy5	hybe8	FarRed	2296	463	CACATTCTCACCACTCACAT	Round8
491973	chr19	5092609	5092638	GTATAAAAGATGCCTCGAGGATGCTCTCCC	38.45	100.0	0.0	0	0.164	0	-	Yif1a	1	30	0.5	Bit_16	GCGTTTCTCGTAGCCCGCAGTGAGTAGGGTGATAAGGAGTTAGTATAAAAGATGCCTCGAGGATGCTCTCCCAGAGTAGGGTGATAAGGAGTTGCTAGCATGTCTTGACCGCG	RS458122_cy5	hybe21	FarRed	1239	281	AACTCCTTATCACCCTACTC	Round21
491984	chr19	5092983	5093012	GATAAGTAGAGACTGGGTTGGAGAGAGAGC	37.35	100.0	0.0	0	0.438	2	+	Cnih2	2	30	0.5	Bit_3	GCGTTTCTCGTAGCCCGCAGTGGGAGAATGAGGTGTAATGTAGATAAGTAGAGACTGGGTTGGAGAGAGAGCAGGGAGAATGAGGTGTAATGTGCTAGCATGTCTTGACCGCG	RS0332_cy5	hybe6	FarRed	752	199	ACATTACACCTCATTCTCCC	Round6
491985	chr19	5093050	5093079	CCCCATGTTGAGCCTGCTCATTCCTGGTGT	43.83	100.0	0.0	0	0.362	3	+	Cnih2	2	30	0.5666666666666667	Bit_3	GCGTTTCTCGTAGCCCGCAGTGGGAGAATGAGGTGTAATGTACCCCATGTTGAGCCTGCTCATTCCTGGTGTAGGGAGAATGAGGTGTAATGTGCTAGCATGTCTTGACCGCG	RS0332_cy5	hybe6	FarRed	752	199	ACATTACACCTCATTCTCCC	Round6
491986	chr19	5093112	5093141	GGTGAGGGCCAAGGTGGGCTGCCCAGTATT	46.93	99.173	0.0	0	0.121	0	+	Cnih2	2	30	0.6333333333333333	Bit_3	GCGTTTCTCGTAGCCCGCAGTGGGAGAATGAGGTGTAATGTAGGTGAGGGCCAAGGTGGGCTGCCCAGTATTAGGGAGAATGAGGTGTAATGTGCTAGCATGTCTTGACCGCG	RS0332_cy5	hybe6	FarRed	752	199	ACATTACACCTCATTCTCCC	Round6
491987	chr19	5093142	5093171	TCCAGGATCAAGGTCTGCCTGTTGGCAGGG	44.93	99.288	0.0	0	0.036	2	+	Cnih2	2	30	0.6	Bit_3	GCGTTTCTCGTAGCCCGCAGTGGGAGAATGAGGTGTAATGTATCCAGGATCAAGGTCTGCCTGTTGGCAGGGAGGGAGAATGAGGTGTAATGTGCTAGCATGTCTTGACCGCG	RS0332_cy5	hybe6	FarRed	752	199	ACATTACACCTCATTCTCCC	Round6
491993	chr19	5093711	5093740	AGTTTGCACCAGGACTCCTTCTGGCAGTAG	41.6	100.0	0.0	0	0.216	0	+	Cnih2	2	30	0.5333333333333333	Bit_3	GCGTTTCTCGTAGCCCGCAGTGGGAGAATGAGGTGTAATGTAAGTTTGCACCAGGACTCCTTCTGGCAGTAGAGGGAGAATGAGGTGTAATGTGCTAGCATGTCTTGACCGCG	RS0332_cy5	hybe6	FarRed	752	199	ACATTACACCTCATTCTCCC	Round6
491995	chr19	5093772	5093801	CATCATACATGACCTCAGAGCCATCCGCAG	40.45	100.0	0.0	0	0.249	5	+	Cnih2	2	30	0.5333333333333333	Bit_3	GCGTTTCTCGTAGCCCGCAGTGGGAGAATGAGGTGTAATGTACATCATACATGACCTCAGAGCCATCCGCAGAGGGAGAATGAGGTGTAATGTGCTAGCATGTCTTGACCGCG	RS0332_cy5	hybe6	FarRed	752	199	ACATTACACCTCATTCTCCC	Round6
491997	chr19	5093973	5094002	TGCTGCACACAGAAACATCAGACAGAAGAG	39.1	100.0	0.0	0	0.246	2	+	Cnih2	2	30	0.4666666666666667	Bit_3	GCGTTTCTCGTAGCCCGCAGTGGGAGAATGAGGTGTAATGTATGCTGCACACAGAAACATCAGACAGAAGAGAGGGAGAATGAGGTGTAATGTGCTAGCATGTCTTGACCGCG	RS0332_cy5	hybe6	FarRed	752	199	ACATTACACCTCATTCTCCC	Round6
492047	chr19	5107848	5107877	GGGGACATCAGAAGCTGAGGCAAGGATGGC	44.02	100.0	0.0	0	0.177	2	+	Klc2	5	30	0.6	Bit_17	GCGTTTCTCGTAGCCCGCAGTATAGGAAATGGTGGTAGTGTAGGGGACATCAGAAGCTGAGGCAAGGATGGCAATAGGAAATGGTGGTAGTGTGCTAGCATGTCTTGACCGCG	RS0083_SS_Cy5	hybe5	FarRed	4947	1190	ACACTACCACCATTTCCTAT	Round5
492223	chr19	5279284	5279313	TCGATCTTCTTCTTCCTCAGCTCAATGAGT	37.49	100.0	0.0	0	0.405	2	+	Sf3b2	2	30	0.4333333333333333	Bit_11	GCGTTTCTCGTAGCCCGCAGTGGAGGTTAGAATTTGTGAGGATCGATCTTCTTCTTCCTCAGCTCAATGAGTAGGAGGTTAGAATTTGTGAGGGCTAGCATGTCTTGACCGCG	RSN4287.0_cy5	hybe16	FarRed	3560	642	CCTCACAAATTCTAACCTCC	Round16
492244	chr19	5286891	5286920	CCATCTTGTCAAGCTTCTCTGGCTCCTTTT	39.08	100.0	0.0	0	0.305	0	+	Sf3b2	2	30	0.4666666666666667	Bit_11	GCGTTTCTCGTAGCCCGCAGTGGAGGTTAGAATTTGTGAGGACCATCTTGTCAAGCTTCTCTGGCTCCTTTTAGGAGGTTAGAATTTGTGAGGGCTAGCATGTCTTGACCGCG	RSN4287.0_cy5	hybe16	FarRed	3560	642	CCTCACAAATTCTAACCTCC	Round16
492248	chr19	5287540	5287569	TTTTGGATATGGACACCGTGTCCTCCTCAG	39.78	100.0	0.0	0	0.205	0	+	Sf3b2	2	30	0.5	Bit_11	GCGTTTCTCGTAGCCCGCAGTGGAGGTTAGAATTTGTGAGGATTTTGGATATGGACACCGTGTCCTCCTCAGAGGAGGTTAGAATTTGTGAGGGCTAGCATGTCTTGACCGCG	RSN4287.0_cy5	hybe16	FarRed	3560	642	CCTCACAAATTCTAACCTCC	Round16
492454	chr19	5364831	5364860	AAACGATCCCAGAAAGATTGAAACGCTGAG	37.92	100.0	0.0	0	0.266	0	+	Banf1	4	30	0.4333333333333333	Bit_18	GCGTTTCTCGTAGCCCGCAGTAGGTTAGGTTGAGAATAGGAAAAACGATCCCAGAAAGATTGAAACGCTGAGAAGGTTAGGTTGAGAATAGGAGCTAGCATGTCTTGACCGCG	RS0255_SS_Cy5	hybe20	FarRed	3365	1004	TCCTATTCTCAACCTAACCT	Round20
492455	chr19	5364861	5364890	GGGAGAGAACTCCCCATAGACCCTGGAGTA	41.19	98.317	0.0	0	0.159	0	+	Banf1	4	30	0.5666666666666667	Bit_18	GCGTTTCTCGTAGCCCGCAGTAGGTTAGGTTGAGAATAGGAAGGGAGAGAACTCCCCATAGACCCTGGAGTAAAGGTTAGGTTGAGAATAGGAGCTAGCATGTCTTGACCGCG	RS0255_SS_Cy5	hybe20	FarRed	3365	1004	TCCTATTCTCAACCTAACCT	Round20
492456	chr19	5364921	5364950	TTTCCTTTATGGAGGACAGGGAGGAGCCCT	42.04	100.0	0.0	0	0.117	2	+	Banf1	4	30	0.5333333333333333	Bit_18	GCGTTTCTCGTAGCCCGCAGTAGGTTAGGTTGAGAATAGGAATTTCCTTTATGGAGGACAGGGAGGAGCCCTAAGGTTAGGTTGAGAATAGGAGCTAGCATGTCTTGACCGCG	RS0255_SS_Cy5	hybe20	FarRed	3365	1004	TCCTATTCTCAACCTAACCT	Round20
492460	chr19	5365074	5365103	TGGCACCACATGTATCCTTCAGCCATTCTC	40.46	100.0	0.0	0	0.221	2	+	Banf1	4	30	0.5	Bit_18	GCGTTTCTCGTAGCCCGCAGTAGGTTAGGTTGAGAATAGGAATGGCACCACATGTATCCTTCAGCCATTCTCAAGGTTAGGTTGAGAATAGGAGCTAGCATGTCTTGACCGCG	RS0255_SS_Cy5	hybe20	FarRed	3365	1004	TCCTATTCTCAACCTAACCT	Round20
492461	chr19	5365114	5365143	TTCATCTTTCTTTAGCACCAGAAACTGGCC	37.78	100.0	0.0	0	0.278	2	+	Banf1	4	30	0.4333333333333333	Bit_18	GCGTTTCTCGTAGCCCGCAGTAGGTTAGGTTGAGAATAGGAATTCATCTTTCTTTAGCACCAGAAACTGGCCAAGGTTAGGTTGAGAATAGGAGCTAGCATGTCTTGACCGCG	RS0255_SS_Cy5	hybe20	FarRed	3365	1004	TCCTATTCTCAACCTAACCT	Round20
492491	chr19	5370298	5370327	CATACGTGACCAAGGCTTCCACCACCGAAG	42.44	100.0	0.0	0	0.337	0	-	Eif1ad	1	30	0.5666666666666667	Bit_4	GCGTTTCTCGTAGCCCGCAGTATGTGAGTGGTGAGAATGTGACATACGTGACCAAGGCTTCCACCACCGAAGAATGTGAGTGGTGAGAATGTGGCTAGCATGTCTTGACCGCG	RSN2336.0_cy5	hybe8	FarRed	2296	463	CACATTCTCACCACTCACAT	Round8
492500	chr19	5370579	5370608	AGGGTGCATGGGTGTTGTTTGTATGGCAGC	43.22	100.0	0.0	0	0.473	3	-	Eif1ad	1	30	0.5333333333333333	Bit_4	GCGTTTCTCGTAGCCCGCAGTATGTGAGTGGTGAGAATGTGAAGGGTGCATGGGTGTTGTTTGTATGGCAGCAATGTGAGTGGTGAGAATGTGGCTAGCATGTCTTGACCGCG	RSN2336.0_cy5	hybe8	FarRed	2296	463	CACATTCTCACCACTCACAT	Round8
492509	chr19	5370908	5370937	AATGAATGGAGGCAGTCATGAGCAGAGGTC	40.26	100.0	0.0	0	0.387	2	-	Eif1ad	1	30	0.5	Bit_4	GCGTTTCTCGTAGCCCGCAGTATGTGAGTGGTGAGAATGTGAAATGAATGGAGGCAGTCATGAGCAGAGGTCAATGTGAGTGGTGAGAATGTGGCTAGCATGTCTTGACCGCG	RSN2336.0_cy5	hybe8	FarRed	2296	463	CACATTCTCACCACTCACAT	Round8
492517	chr19	5371153	5371182	TTAGGAGTGGGCAACAGGGTTGAAGAGTTC	40.12	100.0	0.0	0	0.259	0	-	Eif1ad	1	30	0.5	Bit_4	GCGTTTCTCGTAGCCCGCAGTATGTGAGTGGTGAGAATGTGATTAGGAGTGGGCAACAGGGTTGAAGAGTTCAATGTGAGTGGTGAGAATGTGGCTAGCATGTCTTGACCGCG	RSN2336.0_cy5	hybe8	FarRed	2296	463	CACATTCTCACCACTCACAT	Round8
492543	chr19	5378645	5378674	TCATTCAGCAGTGAGTGAAACTCAGTAACC	37.09	100.0	0.0	0	0.11	2	+	Sart1	1	30	0.4333333333333333	Bit_17	GCGTTTCTCGTAGCCCGCAGTATAGGAAATGGTGGTAGTGTATCATTCAGCAGTGAGTGAAACTCAGTAACCAATAGGAAATGGTGGTAGTGTGCTAGCATGTCTTGACCGCG	RS0083_SS_Cy5	hybe5	FarRed	4947	1190	ACACTACCACCATTTCCTAT	Round5
492725	chr19	5424201	5424230	TTTTGGCATTTCGAGACTGGGTCACCTGGC	42.73	100.0	0.0	0	0.306	0	+	Drap1	2	30	0.5333333333333333	Bit_18	GCGTTTCTCGTAGCCCGCAGTAGGTTAGGTTGAGAATAGGAATTTTGGCATTTCGAGACTGGGTCACCTGGCAAGGTTAGGTTGAGAATAGGAGCTAGCATGTCTTGACCGCG	RS0255_SS_Cy5	hybe20	FarRed	3365	1004	TCCTATTCTCAACCTAACCT	Round20
492728	chr19	5424695	5424724	TTCTTCTTCTTGCTTGGCATCTCGGGGCCT	43.4	100.0	0.0	0	0.447	0	+	Drap1	2	30	0.5333333333333333	Bit_18	GCGTTTCTCGTAGCCCGCAGTAGGTTAGGTTGAGAATAGGAATTCTTCTTCTTGCTTGGCATCTCGGGGCCTAAGGTTAGGTTGAGAATAGGAGCTAGCATGTCTTGACCGCG	RS0255_SS_Cy5	hybe20	FarRed	3365	1004	TCCTATTCTCAACCTAACCT	Round20
492730	chr19	5424856	5424885	CGCAGGGTCCTAGTGCCGCCCGTAGACAAG	46.55	100.0	0.0	0	0.251	0	+	Drap1	2	30	0.6666666666666666	Bit_18	GCGTTTCTCGTAGCCCGCAGTAGGTTAGGTTGAGAATAGGAACGCAGGGTCCTAGTGCCGCCCGTAGACAAGAAGGTTAGGTTGAGAATAGGAGCTAGCATGTCTTGACCGCG	RS0255_SS_Cy5	hybe20	FarRed	3365	1004	TCCTATTCTCAACCTAACCT	Round20
492749	chr19	5426532	5426561	TGTAAGTGAGCAAGCACTTAATGCCTGCAG	39.59	100.0	0.0	0	0.215	2	-	AI837181	2	30	0.4666666666666667	Bit_18	GCGTTTCTCGTAGCCCGCAGTAGGTTAGGTTGAGAATAGGAATGTAAGTGAGCAAGCACTTAATGCCTGCAGAAGGTTAGGTTGAGAATAGGAGCTAGCATGTCTTGACCGCG	RS0255_SS_Cy5	hybe20	FarRed	3365	1004	TCCTATTCTCAACCTAACCT	Round20
492797	chr19	5454658	5454687	GGAAAGTGGCTTAAATATTGTTTGTCGGGC	37.34	100.0	0.0	0	0.287	2	+	Ccdc85b	2	30	0.4333333333333333	Bit_18	GCGTTTCTCGTAGCCCGCAGTAGGTTAGGTTGAGAATAGGAAGGAAAGTGGCTTAAATATTGTTTGTCGGGCAAGGTTAGGTTGAGAATAGGAGCTAGCATGTCTTGACCGCG	RS0255_SS_Cy5	hybe20	FarRed	3365	1004	TCCTATTCTCAACCTAACCT	Round20
492861	chr19	5456209	5456238	GGGGCAGGGAAGGCCGGTGGTATATCCTTC	44.88	100.0	0.0	0	0.26	0	+	Ccdc85b	2	30	0.6333333333333333	Bit_18	GCGTTTCTCGTAGCCCGCAGTAGGTTAGGTTGAGAATAGGAAGGGGCAGGGAAGGCCGGTGGTATATCCTTCAAGGTTAGGTTGAGAATAGGAGCTAGCATGTCTTGACCGCG	RS0255_SS_Cy5	hybe20	FarRed	3365	1004	TCCTATTCTCAACCTAACCT	Round20
492870	chr19	5456498	5456527	CTTCCCAACCCCGGCGAGTTCTAGACACAA	43.18	99.288	0.0	0	0.373	0	+	Ccdc85b	2	30	0.5666666666666667	Bit_18	GCGTTTCTCGTAGCCCGCAGTAGGTTAGGTTGAGAATAGGAACTTCCCAACCCCGGCGAGTTCTAGACACAAAAGGTTAGGTTGAGAATAGGAGCTAGCATGTCTTGACCGCG	RS0255_SS_Cy5	hybe20	FarRed	3365	1004	TCCTATTCTCAACCTAACCT	Round20
492900	chr19	5463224	5463253	AGTCCCCAAAGCTCAGGTACTGCAGCTTTT	41.86	100.0	0.0	0	0.141	0	-	Fibp	2	30	0.5	Bit_5	GCGTTTCTCGTAGCCCGCAGTGGTGGTTGATTAAGGATGGTAAGTCCCCAAAGCTCAGGTACTGCAGCTTTTAGGTGGTTGATTAAGGATGGTGCTAGCATGTCTTGACCGCG	RSN1807.0_cy5	hybe9	FarRed	1112	266	ACCATCCTTAATCAACCACC	Round9
493007	chr19	5490467	5490496	TTAGTAGGAGCCGCACAATGAGGGGCGGGG	46.35	100.0	0.0	0	0.268	0	-	Cfl1	1	30	0.6333333333333333	Bit_18	GCGTTTCTCGTAGCCCGCAGTAGGTTAGGTTGAGAATAGGAATTAGTAGGAGCCGCACAATGAGGGGCGGGGAAGGTTAGGTTGAGAATAGGAGCTAGCATGTCTTGACCGCG	RS0255_SS_Cy5	hybe20	FarRed	3365	1004	TCCTATTCTCAACCTAACCT	Round20
493018	chr19	5495606	5495635	CCTTAAGGGCAACAAGGGTGTTCTGGAGAA	40.36	100.0	0.0	0	0.187	0	+	Snx32	2	30	0.5	Bit_18	GCGTTTCTCGTAGCCCGCAGTAGGTTAGGTTGAGAATAGGAACCTTAAGGGCAACAAGGGTGTTCTGGAGAAAAGGTTAGGTTGAGAATAGGAGCTAGCATGTCTTGACCGCG	RS0255_SS_Cy5	hybe20	FarRed	3365	1004	TCCTATTCTCAACCTAACCT	Round20
493027	chr19	5497316	5497345	TCCGAGACTGCTCAGTGCAGCAGAGATAGG	42.44	100.0	0.0	0	0.134	2	+	Snx32	2	30	0.5666666666666667	Bit_18	GCGTTTCTCGTAGCCCGCAGTAGGTTAGGTTGAGAATAGGAATCCGAGACTGCTCAGTGCAGCAGAGATAGGAAGGTTAGGTTGAGAATAGGAGCTAGCATGTCTTGACCGCG	RS0255_SS_Cy5	hybe20	FarRed	3365	1004	TCCTATTCTCAACCTAACCT	Round20
493032	chr19	5497740	5497769	CTCCCAAGACCTCCTTCCTGTTCTTCTCTC	39.37	99.88	0.0	0	0.344	4	+	Snx32	2	30	0.5333333333333333	Bit_18	GCGTTTCTCGTAGCCCGCAGTAGGTTAGGTTGAGAATAGGAACTCCCAAGACCTCCTTCCTGTTCTTCTCTCAAGGTTAGGTTGAGAATAGGAGCTAGCATGTCTTGACCGCG	RS0255_SS_Cy5	hybe20	FarRed	3365	1004	TCCTATTCTCAACCTAACCT	Round20
493073	chr19	5510391	5510420	ATACAGGAATCCTACGACAAGCCACGGCCT	42.6	100.0	0.0	0	0.259	0	+	Snx32	2	30	0.5333333333333333	Bit_18	GCGTTTCTCGTAGCCCGCAGTAGGTTAGGTTGAGAATAGGAAATACAGGAATCCTACGACAAGCCACGGCCTAAGGTTAGGTTGAGAATAGGAGCTAGCATGTCTTGACCGCG	RS0255_SS_Cy5	hybe20	FarRed	3365	1004	TCCTATTCTCAACCTAACCT	Round20
493222	chr19	5602237	5602266	GAATCCCGCAAACCCTGGCGGCACAGCTAC	46.33	99.42	0.0	0	0.187	0	-	Rnaseh2c	1	30	0.6333333333333333	Bit_18	GCGTTTCTCGTAGCCCGCAGTAGGTTAGGTTGAGAATAGGAAGAATCCCGCAAACCCTGGCGGCACAGCTACAAGGTTAGGTTGAGAATAGGAGCTAGCATGTCTTGACCGCG	RS0255_SS_Cy5	hybe20	FarRed	3365	1004	TCCTATTCTCAACCTAACCT	Round20
493718	chr19	5728142	5728171	ATCCAGCATAAAGACCTTAGCCTTTCTGGT	38.04	100.0	0.0	0	0.223	2	+	Fam89b	2	30	0.4333333333333333	Bit_5	GCGTTTCTCGTAGCCCGCAGTGGTGGTTGATTAAGGATGGTAATCCAGCATAAAGACCTTAGCCTTTCTGGTAGGTGGTTGATTAAGGATGGTGCTAGCATGTCTTGACCGCG	RSN1807.0_cy5	hybe9	FarRed	1112	266	ACCATCCTTAATCAACCACC	Round9
493875	chr19	5760057	5760086	GAGAGAGGATACCCCAGTCACAGCCCAGCC	44.33	100.0	0.0	0	0.279	2	+	Scyl1	4	30	0.6333333333333333	Bit_17	GCGTTTCTCGTAGCCCGCAGTATAGGAAATGGTGGTAGTGTAGAGAGAGGATACCCCAGTCACAGCCCAGCCAATAGGAAATGGTGGTAGTGTGCTAGCATGTCTTGACCGCG	RS0083_SS_Cy5	hybe5	FarRed	4947	1190	ACACTACCACCATTTCCTAT	Round5
493876	chr19	5760091	5760120	CAGCTGGCTGCAGCTCCTCCTGTTCCAGGA	46.47	100.0	0.0	0	0.049	2	+	Scyl1	4	30	0.6333333333333333	Bit_17	GCGTTTCTCGTAGCCCGCAGTATAGGAAATGGTGGTAGTGTACAGCTGGCTGCAGCTCCTCCTGTTCCAGGAAATAGGAAATGGTGGTAGTGTGCTAGCATGTCTTGACCGCG	RS0083_SS_Cy5	hybe5	FarRed	4947	1190	ACACTACCACCATTTCCTAT	Round5
493915	chr19	5795734	5795763	AAATAGTAGGAGGTGTGTCGACTCAGAGGT	38.35	98.869	0.0	0	0.393	0	+	Malat1	1	30	0.4666666666666667	Bit_8	GCGTTTCTCGTAGCCCGCAGTGGAGTAGTTGGTTGTTAGGAAAAATAGTAGGAGGTGTGTCGACTCAGAGGTAGGAGTAGTTGGTTGTTAGGAGCTAGCATGTCTTGACCGCG	RS0451_cy5	hybe12	FarRed	402	170	TCCTAACAACCAACTACTCC	Round12
493916	chr19	5795767	5795796	AAGACGAATTGGGCATAACCTGAAAGACAA	37.38	100.0	0.0	0	0.278	0	+	Malat1	1	30	0.4	Bit_8	GCGTTTCTCGTAGCCCGCAGTGGAGTAGTTGGTTGTTAGGAAAAGACGAATTGGGCATAACCTGAAAGACAAAGGAGTAGTTGGTTGTTAGGAGCTAGCATGTCTTGACCGCG	RS0451_cy5	hybe12	FarRed	402	170	TCCTAACAACCAACTACTCC	Round12
493917	chr19	5795804	5795833	AATTATCAAGAGTTCAACACTGAGGCTGGG	37.24	100.0	0.0	0	0.248	2	+	Malat1	1	30	0.4333333333333333	Bit_8	GCGTTTCTCGTAGCCCGCAGTGGAGTAGTTGGTTGTTAGGAAAATTATCAAGAGTTCAACACTGAGGCTGGGAGGAGTAGTTGGTTGTTAGGAGCTAGCATGTCTTGACCGCG	RS0451_cy5	hybe12	FarRed	402	170	TCCTAACAACCAACTACTCC	Round12
493918	chr19	5795835	5795864	AGTGTTCCAGTGATATCAGCTACCATACCC	37.65	100.0	0.0	0	0.377	2	+	Malat1	1	30	0.4666666666666667	Bit_8	GCGTTTCTCGTAGCCCGCAGTGGAGTAGTTGGTTGTTAGGAAAGTGTTCCAGTGATATCAGCTACCATACCCAGGAGTAGTTGGTTGTTAGGAGCTAGCATGTCTTGACCGCG	RS0451_cy5	hybe12	FarRed	402	170	TCCTAACAACCAACTACTCC	Round12
493919	chr19	5795905	5795934	TGATATAAGAGTCAAGCAAAGACACCGCAG	37.18	100.0	0.0	0	0.448	0	+	Malat1	1	30	0.4333333333333333	Bit_8	GCGTTTCTCGTAGCCCGCAGTGGAGTAGTTGGTTGTTAGGAATGATATAAGAGTCAAGCAAAGACACCGCAGAGGAGTAGTTGGTTGTTAGGAGCTAGCATGTCTTGACCGCG	RS0451_cy5	hybe12	FarRed	402	170	TCCTAACAACCAACTACTCC	Round12
493920	chr19	5795935	5795964	GGACTTGAACCCCGTCCTGGAAACCAGGAG	43.47	97.068	0.0	0	0.109	0	+	Mascrna	1	30	0.6	Bit_8	GCGTTTCTCGTAGCCCGCAGTGGAGTAGTTGGTTGTTAGGAAGGACTTGAACCCCGTCCTGGAAACCAGGAGAGGAGTAGTTGGTTGTTAGGAGCTAGCATGTCTTGACCGCG	RS0451_cy5	hybe12	FarRed	402	170	TCCTAACAACCAACTACTCC	Round12
493922	chr19	5796065	5796094	AAACCTTTACAACCCTACTGACGAATCTGC	37.34	100.0	0.0	0	0.296	0	+	Malat1	1	30	0.4333333333333333	Bit_8	GCGTTTCTCGTAGCCCGCAGTGGAGTAGTTGGTTGTTAGGAAAAACCTTTACAACCCTACTGACGAATCTGCAGGAGTAGTTGGTTGTTAGGAGCTAGCATGTCTTGACCGCG	RS0451_cy5	hybe12	FarRed	402	170	TCCTAACAACCAACTACTCC	Round12
493923	chr19	5796095	5796124	TTCCACTAAGATGCTAGCTTGGCCAAGTCT	39.64	100.0	0.0	0	0.301	2	+	Malat1	1	30	0.4666666666666667	Bit_8	GCGTTTCTCGTAGCCCGCAGTGGAGTAGTTGGTTGTTAGGAATTCCACTAAGATGCTAGCTTGGCCAAGTCTAGGAGTAGTTGGTTGTTAGGAGCTAGCATGTCTTGACCGCG	RS0451_cy5	hybe12	FarRed	402	170	TCCTAACAACCAACTACTCC	Round12
493924	chr19	5796159	5796188	TTTTGCAATCCCACCCCAACAACTTCCTAC	39.67	100.0	0.0	0	0.395	2	+	Malat1	1	30	0.4666666666666667	Bit_8	GCGTTTCTCGTAGCCCGCAGTGGAGTAGTTGGTTGTTAGGAATTTTGCAATCCCACCCCAACAACTTCCTACAGGAGTAGTTGGTTGTTAGGAGCTAGCATGTCTTGACCGCG	RS0451_cy5	hybe12	FarRed	402	170	TCCTAACAACCAACTACTCC	Round12
493925	chr19	5796189	5796218	AAAGGCTTGCTTTTCATCCGACTTCCTACA	38.85	100.0	0.0	0	0.234	2	+	Malat1	1	30	0.4333333333333333	Bit_8	GCGTTTCTCGTAGCCCGCAGTGGAGTAGTTGGTTGTTAGGAAAAAGGCTTGCTTTTCATCCGACTTCCTACAAGGAGTAGTTGGTTGTTAGGAGCTAGCATGTCTTGACCGCG	RS0451_cy5	hybe12	FarRed	402	170	TCCTAACAACCAACTACTCC	Round12
493926	chr19	5796219	5796248	TTCCCACCCAGCACTGGTATCAAACATACT	39.66	100.0	0.0	0	0.296	2	+	Malat1	1	30	0.4666666666666667	Bit_8	GCGTTTCTCGTAGCCCGCAGTGGAGTAGTTGGTTGTTAGGAATTCCCACCCAGCACTGGTATCAAACATACTAGGAGTAGTTGGTTGTTAGGAGCTAGCATGTCTTGACCGCG	RS0451_cy5	hybe12	FarRed	402	170	TCCTAACAACCAACTACTCC	Round12
493927	chr19	5796319	5796348	AAATTACAGGCAAGGGGAAAATTGATGGCC	38.58	100.0	0.0	0	0.398	2	+	Malat1	1	30	0.4333333333333333	Bit_8	GCGTTTCTCGTAGCCCGCAGTGGAGTAGTTGGTTGTTAGGAAAAATTACAGGCAAGGGGAAAATTGATGGCCAGGAGTAGTTGGTTGTTAGGAGCTAGCATGTCTTGACCGCG	RS0451_cy5	hybe12	FarRed	402	170	TCCTAACAACCAACTACTCC	Round12
493928	chr19	5796349	5796378	TTTTCTGGTGCAACCCACAGGACCTTGGCA	44.07	98.251	0.0	0	0.168	0	+	Malat1	1	30	0.5333333333333333	Bit_8	GCGTTTCTCGTAGCCCGCAGTGGAGTAGTTGGTTGTTAGGAATTTTCTGGTGCAACCCACAGGACCTTGGCAAGGAGTAGTTGGTTGTTAGGAGCTAGCATGTCTTGACCGCG	RS0451_cy5	hybe12	FarRed	402	170	TCCTAACAACCAACTACTCC	Round12
493929	chr19	5796379	5796408	CCATGGTTACCTTGAAACCGATATGCAACG	38.4	100.0	0.0	0	0.285	0	+	Malat1	1	30	0.4666666666666667	Bit_8	GCGTTTCTCGTAGCCCGCAGTGGAGTAGTTGGTTGTTAGGAACCATGGTTACCTTGAAACCGATATGCAACGAGGAGTAGTTGGTTGTTAGGAGCTAGCATGTCTTGACCGCG	RS0451_cy5	hybe12	FarRed	402	170	TCCTAACAACCAACTACTCC	Round12
493930	chr19	5796409	5796438	TGACCTCAAGGATCCAGCTACTGGCTGCAT	42.68	99.982	0.0	0	0.119	0	+	Malat1	1	30	0.5333333333333333	Bit_8	GCGTTTCTCGTAGCCCGCAGTGGAGTAGTTGGTTGTTAGGAATGACCTCAAGGATCCAGCTACTGGCTGCATAGGAGTAGTTGGTTGTTAGGAGCTAGCATGTCTTGACCGCG	RS0451_cy5	hybe12	FarRed	402	170	TCCTAACAACCAACTACTCC	Round12
493931	chr19	5796439	5796468	CAAGGTGAGGGGTGAAGGGTCTGTGATTAG	40.0	98.305	0.0	0	0.468	2	+	Malat1	1	30	0.5333333333333333	Bit_8	GCGTTTCTCGTAGCCCGCAGTGGAGTAGTTGGTTGTTAGGAACAAGGTGAGGGGTGAAGGGTCTGTGATTAGAGGAGTAGTTGGTTGTTAGGAGCTAGCATGTCTTGACCGCG	RS0451_cy5	hybe12	FarRed	402	170	TCCTAACAACCAACTACTCC	Round12
493932	chr19	5796470	5796499	CCAAAGGCCCATGGTGGCGATGTGGCAGAG	46.34	99.49	0.0	0	0.219	0	+	Malat1	1	30	0.6333333333333333	Bit_8	GCGTTTCTCGTAGCCCGCAGTGGAGTAGTTGGTTGTTAGGAACCAAAGGCCCATGGTGGCGATGTGGCAGAGAGGAGTAGTTGGTTGTTAGGAGCTAGCATGTCTTGACCGCG	RS0451_cy5	hybe12	FarRed	402	170	TCCTAACAACCAACTACTCC	Round12
493933	chr19	5796500	5796529	AAATCACTTGTGGGGAGACCTTGTAACAGG	38.67	100.0	0.0	0	0.155	2	+	Malat1	1	30	0.4666666666666667	Bit_8	GCGTTTCTCGTAGCCCGCAGTGGAGTAGTTGGTTGTTAGGAAAAATCACTTGTGGGGAGACCTTGTAACAGGAGGAGTAGTTGGTTGTTAGGAGCTAGCATGTCTTGACCGCG	RS0451_cy5	hybe12	FarRed	402	170	TCCTAACAACCAACTACTCC	Round12
493934	chr19	5796530	5796559	ATTCTGGAAAAGCTGGGGAAACTGGTTGCC	41.41	100.0	0.0	0	0.214	0	+	Malat1	1	30	0.5	Bit_8	GCGTTTCTCGTAGCCCGCAGTGGAGTAGTTGGTTGTTAGGAAATTCTGGAAAAGCTGGGGAAACTGGTTGCCAGGAGTAGTTGGTTGTTAGGAGCTAGCATGTCTTGACCGCG	RS0451_cy5	hybe12	FarRed	402	170	TCCTAACAACCAACTACTCC	Round12
493935	chr19	5796567	5796596	CCCCTTTTCCCTCCCCTGCAAGCACAACTT	44.22	100.0	0.0	0	0.41	5	+	Malat1	1	30	0.5666666666666667	Bit_8	GCGTTTCTCGTAGCCCGCAGTGGAGTAGTTGGTTGTTAGGAACCCCTTTTCCCTCCCCTGCAAGCACAACTTAGGAGTAGTTGGTTGTTAGGAGCTAGCATGTCTTGACCGCG	RS0451_cy5	hybe12	FarRed	402	170	TCCTAACAACCAACTACTCC	Round12
493936	chr19	5796597	5796626	GAGGTTTGGGCTGGTAACCGCTGCTATAAA	40.59	100.0	0.0	0	0.324	0	+	Malat1	1	30	0.5	Bit_8	GCGTTTCTCGTAGCCCGCAGTGGAGTAGTTGGTTGTTAGGAAGAGGTTTGGGCTGGTAACCGCTGCTATAAAAGGAGTAGTTGGTTGTTAGGAGCTAGCATGTCTTGACCGCG	RS0451_cy5	hybe12	FarRed	402	170	TCCTAACAACCAACTACTCC	Round12
493937	chr19	5796636	5796665	TTTTCCAGATGTTAAAACAAGCCCAGGGCC	39.92	100.0	0.0	0	0.271	2	+	Malat1	1	30	0.4666666666666667	Bit_8	GCGTTTCTCGTAGCCCGCAGTGGAGTAGTTGGTTGTTAGGAATTTTCCAGATGTTAAAACAAGCCCAGGGCCAGGAGTAGTTGGTTGTTAGGAGCTAGCATGTCTTGACCGCG	RS0451_cy5	hybe12	FarRed	402	170	TCCTAACAACCAACTACTCC	Round12
493938	chr19	5796678	5796707	TCTTTGGATGCTTCAATTCCAACAAGGTGT	37.78	97.999	0.0	0	0.233	0	+	Malat1	1	30	0.4	Bit_8	GCGTTTCTCGTAGCCCGCAGTGGAGTAGTTGGTTGTTAGGAATCTTTGGATGCTTCAATTCCAACAAGGTGTAGGAGTAGTTGGTTGTTAGGAGCTAGCATGTCTTGACCGCG	RS0451_cy5	hybe12	FarRed	402	170	TCCTAACAACCAACTACTCC	Round12
493939	chr19	5796708	5796737	TACGGTAGGGTAGTCCCCACTGCTAATCAA	39.96	100.0	0.0	0	0.206	0	+	Malat1	1	30	0.5	Bit_8	GCGTTTCTCGTAGCCCGCAGTGGAGTAGTTGGTTGTTAGGAATACGGTAGGGTAGTCCCCACTGCTAATCAAAGGAGTAGTTGGTTGTTAGGAGCTAGCATGTCTTGACCGCG	RS0451_cy5	hybe12	FarRed	402	170	TCCTAACAACCAACTACTCC	Round12
493940	chr19	5796738	5796767	AACCGACCATGATACCACTTTGGTCTCGAT	39.6	100.0	0.0	0	0.172	0	+	Malat1	1	30	0.4666666666666667	Bit_8	GCGTTTCTCGTAGCCCGCAGTGGAGTAGTTGGTTGTTAGGAAAACCGACCATGATACCACTTTGGTCTCGATAGGAGTAGTTGGTTGTTAGGAGCTAGCATGTCTTGACCGCG	RS0451_cy5	hybe12	FarRed	402	170	TCCTAACAACCAACTACTCC	Round12
493941	chr19	5796768	5796797	ACAATACTGCTTGCTTGATTCTTGCCACAC	38.53	100.0	0.0	0	0.345	0	+	Malat1	1	30	0.4333333333333333	Bit_8	GCGTTTCTCGTAGCCCGCAGTGGAGTAGTTGGTTGTTAGGAAACAATACTGCTTGCTTGATTCTTGCCACACAGGAGTAGTTGGTTGTTAGGAGCTAGCATGTCTTGACCGCG	RS0451_cy5	hybe12	FarRed	402	170	TCCTAACAACCAACTACTCC	Round12
493942	chr19	5796798	5796827	AGGAAGGCTCCGCTGTCCTACATTAAGCCT	42.48	100.0	0.0	0	0.24	0	+	Malat1	1	30	0.5333333333333333	Bit_8	GCGTTTCTCGTAGCCCGCAGTGGAGTAGTTGGTTGTTAGGAAAGGAAGGCTCCGCTGTCCTACATTAAGCCTAGGAGTAGTTGGTTGTTAGGAGCTAGCATGTCTTGACCGCG	RS0451_cy5	hybe12	FarRed	402	170	TCCTAACAACCAACTACTCC	Round12
493943	chr19	5796828	5796857	TCAGTGCCTTTAGTGAGGGGTACCTGAAAA	39.36	100.0	0.0	0	0.168	0	+	Malat1	1	30	0.4666666666666667	Bit_8	GCGTTTCTCGTAGCCCGCAGTGGAGTAGTTGGTTGTTAGGAATCAGTGCCTTTAGTGAGGGGTACCTGAAAAAGGAGTAGTTGGTTGTTAGGAGCTAGCATGTCTTGACCGCG	RS0451_cy5	hybe12	FarRed	402	170	TCCTAACAACCAACTACTCC	Round12
493944	chr19	5796866	5796895	AAAAGGCTTAGCGCCCACCTCACCCCTCCA	46.44	100.0	0.0	0	0.253	5	+	Malat1	1	30	0.6	Bit_8	GCGTTTCTCGTAGCCCGCAGTGGAGTAGTTGGTTGTTAGGAAAAAAGGCTTAGCGCCCACCTCACCCCTCCAAGGAGTAGTTGGTTGTTAGGAGCTAGCATGTCTTGACCGCG	RS0451_cy5	hybe12	FarRed	402	170	TCCTAACAACCAACTACTCC	Round12
493945	chr19	5796896	5796925	CCCCAAGGCCAACATTACATCACATGCTAG	39.61	100.0	0.0	0	0.277	2	+	Malat1	1	30	0.5	Bit_8	GCGTTTCTCGTAGCCCGCAGTGGAGTAGTTGGTTGTTAGGAACCCCAAGGCCAACATTACATCACATGCTAGAGGAGTAGTTGGTTGTTAGGAGCTAGCATGTCTTGACCGCG	RS0451_cy5	hybe12	FarRed	402	170	TCCTAACAACCAACTACTCC	Round12
493946	chr19	5796926	5796955	CTGCTCCAGCATGAAGCTGGAGAGGATTCA	41.71	99.559	0.0	0	0.015	2	+	Malat1	1	30	0.5333333333333333	Bit_8	GCGTTTCTCGTAGCCCGCAGTGGAGTAGTTGGTTGTTAGGAACTGCTCCAGCATGAAGCTGGAGAGGATTCAAGGAGTAGTTGGTTGTTAGGAGCTAGCATGTCTTGACCGCG	RS0451_cy5	hybe12	FarRed	402	170	TCCTAACAACCAACTACTCC	Round12
493947	chr19	5796978	5797007	TCTTAAACAAGAAAAGGCTCGTTCACCTGT	37.24	100.0	0.0	0	0.277	0	+	Malat1	1	30	0.4	Bit_8	GCGTTTCTCGTAGCCCGCAGTGGAGTAGTTGGTTGTTAGGAATCTTAAACAAGAAAAGGCTCGTTCACCTGTAGGAGTAGTTGGTTGTTAGGAGCTAGCATGTCTTGACCGCG	RS0451_cy5	hybe12	FarRed	402	170	TCCTAACAACCAACTACTCC	Round12
493948	chr19	5797008	5797037	TGTCCTCATTTTGTCCACTGGTGAATTTCA	37.33	99.716	0.0	0	0.375	2	+	Malat1	1	30	0.4	Bit_8	GCGTTTCTCGTAGCCCGCAGTGGAGTAGTTGGTTGTTAGGAATGTCCTCATTTTGTCCACTGGTGAATTTCAAGGAGTAGTTGGTTGTTAGGAGCTAGCATGTCTTGACCGCG	RS0451_cy5	hybe12	FarRed	402	170	TCCTAACAACCAACTACTCC	Round12
493949	chr19	5797038	5797067	ATTCAACTGGAAGCTCCTTCTACAGTCTGA	37.47	100.0	0.0	0	0.185	2	+	Malat1	1	30	0.4333333333333333	Bit_8	GCGTTTCTCGTAGCCCGCAGTGGAGTAGTTGGTTGTTAGGAAATTCAACTGGAAGCTCCTTCTACAGTCTGAAGGAGTAGTTGGTTGTTAGGAGCTAGCATGTCTTGACCGCG	RS0451_cy5	hybe12	FarRed	402	170	TCCTAACAACCAACTACTCC	Round12
493950	chr19	5797068	5797097	AGTACATCTGAAAGAACTAGGGCTTCCCAA	37.54	100.0	0.0	0	0.171	2	+	Malat1	1	30	0.4333333333333333	Bit_8	GCGTTTCTCGTAGCCCGCAGTGGAGTAGTTGGTTGTTAGGAAAGTACATCTGAAAGAACTAGGGCTTCCCAAAGGAGTAGTTGGTTGTTAGGAGCTAGCATGTCTTGACCGCG	RS0451_cy5	hybe12	FarRed	402	170	TCCTAACAACCAACTACTCC	Round12
493951	chr19	5797156	5797185	TTTTCCTTACTGGGTCTGGATTCTCTGGCC	39.86	100.0	0.0	0	0.445	0	+	Malat1	1	30	0.5	Bit_8	GCGTTTCTCGTAGCCCGCAGTGGAGTAGTTGGTTGTTAGGAATTTTCCTTACTGGGTCTGGATTCTCTGGCCAGGAGTAGTTGGTTGTTAGGAGCTAGCATGTCTTGACCGCG	RS0451_cy5	hybe12	FarRed	402	170	TCCTAACAACCAACTACTCC	Round12
493952	chr19	5797196	5797225	ATAGATGTCTGCTGTTGTCAATGTTCCTGC	37.62	100.0	0.0	0	0.401	0	+	Malat1	1	30	0.4333333333333333	Bit_8	GCGTTTCTCGTAGCCCGCAGTGGAGTAGTTGGTTGTTAGGAAATAGATGTCTGCTGTTGTCAATGTTCCTGCAGGAGTAGTTGGTTGTTAGGAGCTAGCATGTCTTGACCGCG	RS0451_cy5	hybe12	FarRed	402	170	TCCTAACAACCAACTACTCC	Round12
493953	chr19	5797226	5797255	ATGTAAGAATTAAGACCAAGGGAGGGGAGA	37.05	99.872	0.0	0	0.308	2	+	Malat1	1	30	0.4333333333333333	Bit_8	GCGTTTCTCGTAGCCCGCAGTGGAGTAGTTGGTTGTTAGGAAATGTAAGAATTAAGACCAAGGGAGGGGAGAAGGAGTAGTTGGTTGTTAGGAGCTAGCATGTCTTGACCGCG	RS0451_cy5	hybe12	FarRed	402	170	TCCTAACAACCAACTACTCC	Round12
493954	chr19	5797275	5797304	TAATGCACTAAAGACCACGGAACTGTTCAA	37.08	100.0	0.0	0	0.291	0	+	Malat1	1	30	0.4	Bit_8	GCGTTTCTCGTAGCCCGCAGTGGAGTAGTTGGTTGTTAGGAATAATGCACTAAAGACCACGGAACTGTTCAAAGGAGTAGTTGGTTGTTAGGAGCTAGCATGTCTTGACCGCG	RS0451_cy5	hybe12	FarRed	402	170	TCCTAACAACCAACTACTCC	Round12
493955	chr19	5797380	5797409	GAATCTGGAAGAGACTAAAGGCTTCAGTGC	37.39	100.0	0.0	0	0.169	2	+	Malat1	1	30	0.4666666666666667	Bit_8	GCGTTTCTCGTAGCCCGCAGTGGAGTAGTTGGTTGTTAGGAAGAATCTGGAAGAGACTAAAGGCTTCAGTGCAGGAGTAGTTGGTTGTTAGGAGCTAGCATGTCTTGACCGCG	RS0451_cy5	hybe12	FarRed	402	170	TCCTAACAACCAACTACTCC	Round12
493956	chr19	5797438	5797467	AAAACATTTACCTAAGGCAGCACAGCAAAG	37.08	100.0	0.0	0	0.266	0	+	Malat1	1	30	0.4	Bit_8	GCGTTTCTCGTAGCCCGCAGTGGAGTAGTTGGTTGTTAGGAAAAAACATTTACCTAAGGCAGCACAGCAAAGAGGAGTAGTTGGTTGTTAGGAGCTAGCATGTCTTGACCGCG	RS0451_cy5	hybe12	FarRed	402	170	TCCTAACAACCAACTACTCC	Round12
493957	chr19	5797468	5797497	GGACTCGGCTCCAATCACAAACACGGGTTA	42.08	100.0	0.0	0	0.302	0	+	Malat1	1	30	0.5333333333333333	Bit_8	GCGTTTCTCGTAGCCCGCAGTGGAGTAGTTGGTTGTTAGGAAGGACTCGGCTCCAATCACAAACACGGGTTAAGGAGTAGTTGGTTGTTAGGAGCTAGCATGTCTTGACCGCG	RS0451_cy5	hybe12	FarRed	402	170	TCCTAACAACCAACTACTCC	Round12
493958	chr19	5797498	5797527	CTTAAAGCTGCAGAGAGCCATTTCCTCAAC	38.18	100.0	0.0	0	0.267	2	+	Malat1	1	30	0.4666666666666667	Bit_8	GCGTTTCTCGTAGCCCGCAGTGGAGTAGTTGGTTGTTAGGAACTTAAAGCTGCAGAGAGCCATTTCCTCAACAGGAGTAGTTGGTTGTTAGGAGCTAGCATGTCTTGACCGCG	RS0451_cy5	hybe12	FarRed	402	170	TCCTAACAACCAACTACTCC	Round12
493959	chr19	5797528	5797557	ACTCAGCCTGTTACTCATGGCTTTTCCTCC	40.19	100.0	0.0	0	0.257	2	+	Malat1	1	30	0.5	Bit_8	GCGTTTCTCGTAGCCCGCAGTGGAGTAGTTGGTTGTTAGGAAACTCAGCCTGTTACTCATGGCTTTTCCTCCAGGAGTAGTTGGTTGTTAGGAGCTAGCATGTCTTGACCGCG	RS0451_cy5	hybe12	FarRed	402	170	TCCTAACAACCAACTACTCC	Round12
493960	chr19	5797558	5797587	AACAACCACTACTCCAAACACTTGGGGAAA	38.78	100.0	0.0	0	0.259	2	+	Malat1	1	30	0.4333333333333333	Bit_8	GCGTTTCTCGTAGCCCGCAGTGGAGTAGTTGGTTGTTAGGAAAACAACCACTACTCCAAACACTTGGGGAAAAGGAGTAGTTGGTTGTTAGGAGCTAGCATGTCTTGACCGCG	RS0451_cy5	hybe12	FarRed	402	170	TCCTAACAACCAACTACTCC	Round12
493961	chr19	5797598	5797627	TTTAATCATACTCCAGTCGCGTCACAATGC	37.76	100.0	0.0	0	0.379	0	+	Malat1	1	30	0.4333333333333333	Bit_8	GCGTTTCTCGTAGCCCGCAGTGGAGTAGTTGGTTGTTAGGAATTTAATCATACTCCAGTCGCGTCACAATGCAGGAGTAGTTGGTTGTTAGGAGCTAGCATGTCTTGACCGCG	RS0451_cy5	hybe12	FarRed	402	170	TCCTAACAACCAACTACTCC	Round12
493962	chr19	5797631	5797660	CTAATAGCAGCAGATTGGAACAGTACTGCA	37.05	100.0	0.0	0	0.191	4	+	Malat1	1	30	0.4333333333333333	Bit_8	GCGTTTCTCGTAGCCCGCAGTGGAGTAGTTGGTTGTTAGGAACTAATAGCAGCAGATTGGAACAGTACTGCAAGGAGTAGTTGGTTGTTAGGAGCTAGCATGTCTTGACCGCG	RS0451_cy5	hybe12	FarRed	402	170	TCCTAACAACCAACTACTCC	Round12
493963	chr19	5797665	5797694	TTACTTGCCAAAGAACAGACATGACCTGAA	37.1	100.0	0.0	0	0.347	2	+	Malat1	1	30	0.4	Bit_8	GCGTTTCTCGTAGCCCGCAGTGGAGTAGTTGGTTGTTAGGAATTACTTGCCAAAGAACAGACATGACCTGAAAGGAGTAGTTGGTTGTTAGGAGCTAGCATGTCTTGACCGCG	RS0451_cy5	hybe12	FarRed	402	170	TCCTAACAACCAACTACTCC	Round12
493964	chr19	5797695	5797724	GTCAAGACACCTGCATTCTGTGTGGTCTGT	40.57	100.0	0.0	0	0.286	3	+	Malat1	1	30	0.5	Bit_8	GCGTTTCTCGTAGCCCGCAGTGGAGTAGTTGGTTGTTAGGAAGTCAAGACACCTGCATTCTGTGTGGTCTGTAGGAGTAGTTGGTTGTTAGGAGCTAGCATGTCTTGACCGCG	RS0451_cy5	hybe12	FarRed	402	170	TCCTAACAACCAACTACTCC	Round12
493965	chr19	5797780	5797809	AAAACAAACTCACTGCAAGGTCTCACATCA	37.64	100.0	0.0	0	0.283	0	+	Malat1	1	30	0.4	Bit_8	GCGTTTCTCGTAGCCCGCAGTGGAGTAGTTGGTTGTTAGGAAAAAACAAACTCACTGCAAGGTCTCACATCAAGGAGTAGTTGGTTGTTAGGAGCTAGCATGTCTTGACCGCG	RS0451_cy5	hybe12	FarRed	402	170	TCCTAACAACCAACTACTCC	Round12
493966	chr19	5797810	5797839	CACACTCACTAGCAGAACAGAAGACAGAGG	38.32	100.0	0.0	0	0.402	3	+	Malat1	1	30	0.5	Bit_8	GCGTTTCTCGTAGCCCGCAGTGGAGTAGTTGGTTGTTAGGAACACACTCACTAGCAGAACAGAAGACAGAGGAGGAGTAGTTGGTTGTTAGGAGCTAGCATGTCTTGACCGCG	RS0451_cy5	hybe12	FarRed	402	170	TCCTAACAACCAACTACTCC	Round12
493967	chr19	5797840	5797869	CAAGCGCTTATATGCAAAGTCCTGAGCAGC	40.21	100.0	0.0	0	0.253	2	+	Malat1	1	30	0.5	Bit_8	GCGTTTCTCGTAGCCCGCAGTGGAGTAGTTGGTTGTTAGGAACAAGCGCTTATATGCAAAGTCCTGAGCAGCAGGAGTAGTTGGTTGTTAGGAGCTAGCATGTCTTGACCGCG	RS0451_cy5	hybe12	FarRed	402	170	TCCTAACAACCAACTACTCC	Round12
493968	chr19	5797870	5797899	TCCATGAAGGATGAAATGAGGCTCTGCAAA	38.79	100.0	0.0	0	0.172	2	+	Malat1	1	30	0.4333333333333333	Bit_8	GCGTTTCTCGTAGCCCGCAGTGGAGTAGTTGGTTGTTAGGAATCCATGAAGGATGAAATGAGGCTCTGCAAAAGGAGTAGTTGGTTGTTAGGAGCTAGCATGTCTTGACCGCG	RS0451_cy5	hybe12	FarRed	402	170	TCCTAACAACCAACTACTCC	Round12
493969	chr19	5797900	5797929	GGAAAACTCTTTAAACCCACATGCCTGACC	38.37	100.0	0.0	0	0.26	0	+	Malat1	1	30	0.4666666666666667	Bit_8	GCGTTTCTCGTAGCCCGCAGTGGAGTAGTTGGTTGTTAGGAAGGAAAACTCTTTAAACCCACATGCCTGACCAGGAGTAGTTGGTTGTTAGGAGCTAGCATGTCTTGACCGCG	RS0451_cy5	hybe12	FarRed	402	170	TCCTAACAACCAACTACTCC	Round12
493970	chr19	5797930	5797959	CCACTCGTGGCTCAAGTGAGGTGACAAAAG	41.08	100.0	0.0	0	0.281	0	+	Malat1	1	30	0.5333333333333333	Bit_8	GCGTTTCTCGTAGCCCGCAGTGGAGTAGTTGGTTGTTAGGAACCACTCGTGGCTCAAGTGAGGTGACAAAAGAGGAGTAGTTGGTTGTTAGGAGCTAGCATGTCTTGACCGCG	RS0451_cy5	hybe12	FarRed	402	170	TCCTAACAACCAACTACTCC	Round12
493971	chr19	5798026	5798055	AGTGTCTTACCCTAGATGTTTAGCCATGGT	37.4	100.0	0.0	0	0.349	2	+	Malat1	1	30	0.4333333333333333	Bit_8	GCGTTTCTCGTAGCCCGCAGTGGAGTAGTTGGTTGTTAGGAAAGTGTCTTACCCTAGATGTTTAGCCATGGTAGGAGTAGTTGGTTGTTAGGAGCTAGCATGTCTTGACCGCG	RS0451_cy5	hybe12	FarRed	402	170	TCCTAACAACCAACTACTCC	Round12
493972	chr19	5798096	5798125	TACCTTTTACTCTGACCATCATCTCCCACC	37.58	100.0	0.0	0	0.472	2	+	Malat1	1	30	0.4666666666666667	Bit_8	GCGTTTCTCGTAGCCCGCAGTGGAGTAGTTGGTTGTTAGGAATACCTTTTACTCTGACCATCATCTCCCACCAGGAGTAGTTGGTTGTTAGGAGCTAGCATGTCTTGACCGCG	RS0451_cy5	hybe12	FarRed	402	170	TCCTAACAACCAACTACTCC	Round12
493973	chr19	5798131	5798160	AAGGTACTTAGTCCTTAGTTAGACGGCCTC	37.1	100.0	0.0	0	0.13	0	+	Malat1	1	30	0.4666666666666667	Bit_8	GCGTTTCTCGTAGCCCGCAGTGGAGTAGTTGGTTGTTAGGAAAAGGTACTTAGTCCTTAGTTAGACGGCCTCAGGAGTAGTTGGTTGTTAGGAGCTAGCATGTCTTGACCGCG	RS0451_cy5	hybe12	FarRed	402	170	TCCTAACAACCAACTACTCC	Round12
493974	chr19	5798161	5798190	TATGCCAGGCCTGCAATTATTAAATGCTCA	37.63	100.0	0.0	0	0.256	0	+	Malat1	1	30	0.4	Bit_8	GCGTTTCTCGTAGCCCGCAGTGGAGTAGTTGGTTGTTAGGAATATGCCAGGCCTGCAATTATTAAATGCTCAAGGAGTAGTTGGTTGTTAGGAGCTAGCATGTCTTGACCGCG	RS0451_cy5	hybe12	FarRed	402	170	TCCTAACAACCAACTACTCC	Round12
493975	chr19	5798222	5798251	TGCCTTAAAGTTAATTTCGGTCTTCTGGCT	37.19	100.0	0.0	0	0.373	0	+	Malat1	1	30	0.4	Bit_8	GCGTTTCTCGTAGCCCGCAGTGGAGTAGTTGGTTGTTAGGAATGCCTTAAAGTTAATTTCGGTCTTCTGGCTAGGAGTAGTTGGTTGTTAGGAGCTAGCATGTCTTGACCGCG	RS0451_cy5	hybe12	FarRed	402	170	TCCTAACAACCAACTACTCC	Round12
493976	chr19	5798254	5798283	AATCCTGATCTGGTCCACTTAAGTGTTCGA	37.68	100.0	0.0	0	0.321	0	+	Malat1	1	30	0.4333333333333333	Bit_8	GCGTTTCTCGTAGCCCGCAGTGGAGTAGTTGGTTGTTAGGAAAATCCTGATCTGGTCCACTTAAGTGTTCGAAGGAGTAGTTGGTTGTTAGGAGCTAGCATGTCTTGACCGCG	RS0451_cy5	hybe12	FarRed	402	170	TCCTAACAACCAACTACTCC	Round12
493977	chr19	5798319	5798348	CCCCAAAATTGCCCACACTAACTACAGACA	39.07	100.0	0.0	0	0.439	2	+	Malat1	1	30	0.4666666666666667	Bit_8	GCGTTTCTCGTAGCCCGCAGTGGAGTAGTTGGTTGTTAGGAACCCCAAAATTGCCCACACTAACTACAGACAAGGAGTAGTTGGTTGTTAGGAGCTAGCATGTCTTGACCGCG	RS0451_cy5	hybe12	FarRed	402	170	TCCTAACAACCAACTACTCC	Round12
493978	chr19	5798495	5798524	TTTCAGCACATAATGATCCCTTTCATGGGG	37.6	100.0	0.0	0	0.229	0	+	Malat1	1	30	0.4333333333333333	Bit_8	GCGTTTCTCGTAGCCCGCAGTGGAGTAGTTGGTTGTTAGGAATTTCAGCACATAATGATCCCTTTCATGGGGAGGAGTAGTTGGTTGTTAGGAGCTAGCATGTCTTGACCGCG	RS0451_cy5	hybe12	FarRed	402	170	TCCTAACAACCAACTACTCC	Round12
493979	chr19	5798607	5798636	ACGATGCAAAAGCCTATTAGCTATCCCATC	37.23	100.0	0.0	0	0.192	2	+	Malat1	1	30	0.4333333333333333	Bit_8	GCGTTTCTCGTAGCCCGCAGTGGAGTAGTTGGTTGTTAGGAAACGATGCAAAAGCCTATTAGCTATCCCATCAGGAGTAGTTGGTTGTTAGGAGCTAGCATGTCTTGACCGCG	RS0451_cy5	hybe12	FarRed	402	170	TCCTAACAACCAACTACTCC	Round12
493980	chr19	5798637	5798666	ATGAAAGCCCATCGGTGCAAGGCTTAGGAA	42.15	100.0	0.0	0	0.141	0	+	Malat1	1	30	0.5	Bit_8	GCGTTTCTCGTAGCCCGCAGTGGAGTAGTTGGTTGTTAGGAAATGAAAGCCCATCGGTGCAAGGCTTAGGAAAGGAGTAGTTGGTTGTTAGGAGCTAGCATGTCTTGACCGCG	RS0451_cy5	hybe12	FarRed	402	170	TCCTAACAACCAACTACTCC	Round12
493981	chr19	5798693	5798722	ACTCAAAATTCTGAACTGCCTAAGAGGGGC	38.92	100.0	0.0	0	0.255	0	+	Malat1	1	30	0.4666666666666667	Bit_8	GCGTTTCTCGTAGCCCGCAGTGGAGTAGTTGGTTGTTAGGAAACTCAAAATTCTGAACTGCCTAAGAGGGGCAGGAGTAGTTGGTTGTTAGGAGCTAGCATGTCTTGACCGCG	RS0451_cy5	hybe12	FarRed	402	170	TCCTAACAACCAACTACTCC	Round12
493982	chr19	5798723	5798752	CAGCTGCAAACATTCAACAGCTCTACAGGT	39.56	100.0	0.0	0	0.166	2	+	Malat1	1	30	0.4666666666666667	Bit_8	GCGTTTCTCGTAGCCCGCAGTGGAGTAGTTGGTTGTTAGGAACAGCTGCAAACATTCAACAGCTCTACAGGTAGGAGTAGTTGGTTGTTAGGAGCTAGCATGTCTTGACCGCG	RS0451_cy5	hybe12	FarRed	402	170	TCCTAACAACCAACTACTCC	Round12
493983	chr19	5798786	5798815	ATCCCTAACATGCAATACTGCAGATCCAAG	37.2	100.0	0.0	0	0.262	0	+	Malat1	1	30	0.4333333333333333	Bit_8	GCGTTTCTCGTAGCCCGCAGTGGAGTAGTTGGTTGTTAGGAAATCCCTAACATGCAATACTGCAGATCCAAGAGGAGTAGTTGGTTGTTAGGAGCTAGCATGTCTTGACCGCG	RS0451_cy5	hybe12	FarRed	402	170	TCCTAACAACCAACTACTCC	Round12
493984	chr19	5798816	5798845	TTACACTTATCTGTCAACAGCAGTCTGCTG	37.1	99.596	0.0	0	0.097	2	+	Malat1	1	30	0.4333333333333333	Bit_8	GCGTTTCTCGTAGCCCGCAGTGGAGTAGTTGGTTGTTAGGAATTACACTTATCTGTCAACAGCAGTCTGCTGAGGAGTAGTTGGTTGTTAGGAGCTAGCATGTCTTGACCGCG	RS0451_cy5	hybe12	FarRed	402	170	TCCTAACAACCAACTACTCC	Round12
493985	chr19	5798846	5798875	TTTCCTGCTCCGAGATGGAATGAAGCAACT	40.19	100.0	0.0	0	0.228	2	+	Malat1	1	30	0.4666666666666667	Bit_8	GCGTTTCTCGTAGCCCGCAGTGGAGTAGTTGGTTGTTAGGAATTTCCTGCTCCGAGATGGAATGAAGCAACTAGGAGTAGTTGGTTGTTAGGAGCTAGCATGTCTTGACCGCG	RS0451_cy5	hybe12	FarRed	402	170	TCCTAACAACCAACTACTCC	Round12
493986	chr19	5798878	5798907	TCTGCTTATGAAGAGAAACCTGTCTGAGGC	38.27	100.0	0.0	0	0.24	2	+	Malat1	1	30	0.4666666666666667	Bit_8	GCGTTTCTCGTAGCCCGCAGTGGAGTAGTTGGTTGTTAGGAATCTGCTTATGAAGAGAAACCTGTCTGAGGCAGGAGTAGTTGGTTGTTAGGAGCTAGCATGTCTTGACCGCG	RS0451_cy5	hybe12	FarRed	402	170	TCCTAACAACCAACTACTCC	Round12
493987	chr19	5798908	5798937	AAACGAAACATTGGCACACTGCACCGCCTC	43.67	100.0	0.0	0	0.18	0	+	Malat1	1	30	0.5333333333333333	Bit_8	GCGTTTCTCGTAGCCCGCAGTGGAGTAGTTGGTTGTTAGGAAAAACGAAACATTGGCACACTGCACCGCCTCAGGAGTAGTTGGTTGTTAGGAGCTAGCATGTCTTGACCGCG	RS0451_cy5	hybe12	FarRed	402	170	TCCTAACAACCAACTACTCC	Round12
493988	chr19	5798938	5798967	GCAGCCGCTCGATCCCACTCATCTCAACAA	43.75	100.0	0.0	0	0.388	0	+	Malat1	1	30	0.5666666666666667	Bit_8	GCGTTTCTCGTAGCCCGCAGTGGAGTAGTTGGTTGTTAGGAAGCAGCCGCTCGATCCCACTCATCTCAACAAAGGAGTAGTTGGTTGTTAGGAGCTAGCATGTCTTGACCGCG	RS0451_cy5	hybe12	FarRed	402	170	TCCTAACAACCAACTACTCC	Round12
493989	chr19	5798981	5799010	TTACTCCAGGCTTAATGCAGCATTTTCACT	37.45	100.0	0.0	0	0.252	2	+	Malat1	1	30	0.4	Bit_8	GCGTTTCTCGTAGCCCGCAGTGGAGTAGTTGGTTGTTAGGAATTACTCCAGGCTTAATGCAGCATTTTCACTAGGAGTAGTTGGTTGTTAGGAGCTAGCATGTCTTGACCGCG	RS0451_cy5	hybe12	FarRed	402	170	TCCTAACAACCAACTACTCC	Round12
493990	chr19	5799175	5799204	TGCATATGCAGCTTTTCATCAGTAGGAACA	37.27	100.0	0.0	0	0.229	2	+	Malat1	1	30	0.4	Bit_8	GCGTTTCTCGTAGCCCGCAGTGGAGTAGTTGGTTGTTAGGAATGCATATGCAGCTTTTCATCAGTAGGAACAAGGAGTAGTTGGTTGTTAGGAGCTAGCATGTCTTGACCGCG	RS0451_cy5	hybe12	FarRed	402	170	TCCTAACAACCAACTACTCC	Round12
493991	chr19	5799205	5799234	ATCTCTGGCTCATGCTCATTCCCCATGGAG	41.53	100.0	0.0	0	0.288	2	+	Malat1	1	30	0.5333333333333333	Bit_8	GCGTTTCTCGTAGCCCGCAGTGGAGTAGTTGGTTGTTAGGAAATCTCTGGCTCATGCTCATTCCCCATGGAGAGGAGTAGTTGGTTGTTAGGAGCTAGCATGTCTTGACCGCG	RS0451_cy5	hybe12	FarRed	402	170	TCCTAACAACCAACTACTCC	Round12
493992	chr19	5799258	5799287	TTACTTATCACTCATTCACCAAGGAGCTGC	37.04	100.0	0.0	0	0.328	0	+	Malat1	1	30	0.4333333333333333	Bit_8	GCGTTTCTCGTAGCCCGCAGTGGAGTAGTTGGTTGTTAGGAATTACTTATCACTCATTCACCAAGGAGCTGCAGGAGTAGTTGGTTGTTAGGAGCTAGCATGTCTTGACCGCG	RS0451_cy5	hybe12	FarRed	402	170	TCCTAACAACCAACTACTCC	Round12
493993	chr19	5799318	5799347	GGCTGGTTATGACTCAGATGGTGTTATCTG	37.1	100.0	0.0	0	0.356	2	+	Malat1	1	30	0.4666666666666667	Bit_8	GCGTTTCTCGTAGCCCGCAGTGGAGTAGTTGGTTGTTAGGAAGGCTGGTTATGACTCAGATGGTGTTATCTGAGGAGTAGTTGGTTGTTAGGAGCTAGCATGTCTTGACCGCG	RS0451_cy5	hybe12	FarRed	402	170	TCCTAACAACCAACTACTCC	Round12
493994	chr19	5799367	5799396	AAAAGGTTTCCCCTCCCTCATCAACAAAAG	37.83	100.0	0.0	0	0.206	5	+	Malat1	1	30	0.4333333333333333	Bit_8	GCGTTTCTCGTAGCCCGCAGTGGAGTAGTTGGTTGTTAGGAAAAAAGGTTTCCCCTCCCTCATCAACAAAAGAGGAGTAGTTGGTTGTTAGGAGCTAGCATGTCTTGACCGCG	RS0451_cy5	hybe12	FarRed	402	170	TCCTAACAACCAACTACTCC	Round12
493995	chr19	5799397	5799426	CCCACCCTCTAAAAGACATTCAGGCTGAAT	38.6	100.0	0.0	0	0.184	0	+	Malat1	1	30	0.4666666666666667	Bit_8	GCGTTTCTCGTAGCCCGCAGTGGAGTAGTTGGTTGTTAGGAACCCACCCTCTAAAAGACATTCAGGCTGAATAGGAGTAGTTGGTTGTTAGGAGCTAGCATGTCTTGACCGCG	RS0451_cy5	hybe12	FarRed	402	170	TCCTAACAACCAACTACTCC	Round12
493996	chr19	5799600	5799629	AGCTATCACCAGAAGAAATTCCTTCAGGGT	37.8	100.0	0.0	0	0.161	2	+	Malat1	1	30	0.4333333333333333	Bit_8	GCGTTTCTCGTAGCCCGCAGTGGAGTAGTTGGTTGTTAGGAAAGCTATCACCAGAAGAAATTCCTTCAGGGTAGGAGTAGTTGGTTGTTAGGAGCTAGCATGTCTTGACCGCG	RS0451_cy5	hybe12	FarRed	402	170	TCCTAACAACCAACTACTCC	Round12
493997	chr19	5799724	5799753	TATTCATCCAACAGCTTCAGAAGAGTCCCC	38.17	100.0	0.0	0	0.27	2	+	Malat1	1	30	0.4666666666666667	Bit_8	GCGTTTCTCGTAGCCCGCAGTGGAGTAGTTGGTTGTTAGGAATATTCATCCAACAGCTTCAGAAGAGTCCCCAGGAGTAGTTGGTTGTTAGGAGCTAGCATGTCTTGACCGCG	RS0451_cy5	hybe12	FarRed	402	170	TCCTAACAACCAACTACTCC	Round12
493998	chr19	5799754	5799783	ACTGTAGCATCACATCATCCCAGTGGACCA	40.97	100.0	0.0	0	0.222	2	+	Malat1	1	30	0.5	Bit_8	GCGTTTCTCGTAGCCCGCAGTGGAGTAGTTGGTTGTTAGGAAACTGTAGCATCACATCATCCCAGTGGACCAAGGAGTAGTTGGTTGTTAGGAGCTAGCATGTCTTGACCGCG	RS0451_cy5	hybe12	FarRed	402	170	TCCTAACAACCAACTACTCC	Round12
493999	chr19	5799793	5799822	CCAAGCCCTACGCTTTCGAGGGACCGGCAG	46.99	100.0	0.0	0	0.109	0	+	Malat1	1	30	0.6666666666666666	Bit_8	GCGTTTCTCGTAGCCCGCAGTGGAGTAGTTGGTTGTTAGGAACCAAGCCCTACGCTTTCGAGGGACCGGCAGAGGAGTAGTTGGTTGTTAGGAGCTAGCATGTCTTGACCGCG	RS0451_cy5	hybe12	FarRed	402	170	TCCTAACAACCAACTACTCC	Round12
494000	chr19	5799823	5799852	AGGAACCAACCTTCCTTAGCTGCCCGCCTC	45.05	99.652	0.0	0	0.254	0	+	Malat1	1	30	0.6	Bit_8	GCGTTTCTCGTAGCCCGCAGTGGAGTAGTTGGTTGTTAGGAAAGGAACCAACCTTCCTTAGCTGCCCGCCTCAGGAGTAGTTGGTTGTTAGGAGCTAGCATGTCTTGACCGCG	RS0451_cy5	hybe12	FarRed	402	170	TCCTAACAACCAACTACTCC	Round12
494001	chr19	5799880	5799909	AAAACTGGATTGGGAGTTACTTGCCAACTT	37.58	100.0	0.0	0	0.241	2	+	Malat1	1	30	0.4	Bit_8	GCGTTTCTCGTAGCCCGCAGTGGAGTAGTTGGTTGTTAGGAAAAAACTGGATTGGGAGTTACTTGCCAACTTAGGAGTAGTTGGTTGTTAGGAGCTAGCATGTCTTGACCGCG	RS0451_cy5	hybe12	FarRed	402	170	TCCTAACAACCAACTACTCC	Round12
494002	chr19	5799997	5800026	CCACCCACCCAAACACAAGGCCACAGCCAA	46.33	100.0	0.0	0	0.364	2	+	Malat1	1	30	0.6	Bit_8	GCGTTTCTCGTAGCCCGCAGTGGAGTAGTTGGTTGTTAGGAACCACCCACCCAAACACAAGGCCACAGCCAAAGGAGTAGTTGGTTGTTAGGAGCTAGCATGTCTTGACCGCG	RS0451_cy5	hybe12	FarRed	402	170	TCCTAACAACCAACTACTCC	Round12
494003	chr19	5800065	5800094	TCACGGTGCTGTAAAACTTAACTTCAACCT	37.22	100.0	0.0	0	0.305	2	+	Malat1	1	30	0.4	Bit_8	GCGTTTCTCGTAGCCCGCAGTGGAGTAGTTGGTTGTTAGGAATCACGGTGCTGTAAAACTTAACTTCAACCTAGGAGTAGTTGGTTGTTAGGAGCTAGCATGTCTTGACCGCG	RS0451_cy5	hybe12	FarRed	402	170	TCCTAACAACCAACTACTCC	Round12
494004	chr19	5800095	5800124	CTGGCCTAGCCAAGCTCCTGAGGTTCTCCT	44.16	100.0	0.0	0	0.117	2	+	Malat1	1	30	0.6	Bit_8	GCGTTTCTCGTAGCCCGCAGTGGAGTAGTTGGTTGTTAGGAACTGGCCTAGCCAAGCTCCTGAGGTTCTCCTAGGAGTAGTTGGTTGTTAGGAGCTAGCATGTCTTGACCGCG	RS0451_cy5	hybe12	FarRed	402	170	TCCTAACAACCAACTACTCC	Round12
494005	chr19	5800125	5800154	GAGGTGACTGTGAACCAAAGCCGCACTGTG	43.06	100.0	0.0	0	0.184	0	+	Malat1	1	30	0.5666666666666667	Bit_8	GCGTTTCTCGTAGCCCGCAGTGGAGTAGTTGGTTGTTAGGAAGAGGTGACTGTGAACCAAAGCCGCACTGTGAGGAGTAGTTGGTTGTTAGGAGCTAGCATGTCTTGACCGCG	RS0451_cy5	hybe12	FarRed	402	170	TCCTAACAACCAACTACTCC	Round12
494006	chr19	5800155	5800184	CTGACTTCAGCGGCAACTGGGAAAACTCTT	40.98	100.0	0.0	0	0.244	0	+	Malat1	1	30	0.5	Bit_8	GCGTTTCTCGTAGCCCGCAGTGGAGTAGTTGGTTGTTAGGAACTGACTTCAGCGGCAACTGGGAAAACTCTTAGGAGTAGTTGGTTGTTAGGAGCTAGCATGTCTTGACCGCG	RS0451_cy5	hybe12	FarRed	402	170	TCCTAACAACCAACTACTCC	Round12
494007	chr19	5800185	5800214	CCAAGGACAAAAGGCAGCTCCAGTCCCTGA	43.53	100.0	0.0	0	0.252	3	+	Malat1	1	30	0.5666666666666667	Bit_8	GCGTTTCTCGTAGCCCGCAGTGGAGTAGTTGGTTGTTAGGAACCAAGGACAAAAGGCAGCTCCAGTCCCTGAAGGAGTAGTTGGTTGTTAGGAGCTAGCATGTCTTGACCGCG	RS0451_cy5	hybe12	FarRed	402	170	TCCTAACAACCAACTACTCC	Round12
494008	chr19	5800215	5800244	AGGTGTCGTGCCAACAGCATAGCAGTACAC	42.22	99.689	0.0	0	0.241	0	+	Malat1	1	30	0.5333333333333333	Bit_8	GCGTTTCTCGTAGCCCGCAGTGGAGTAGTTGGTTGTTAGGAAAGGTGTCGTGCCAACAGCATAGCAGTACACAGGAGTAGTTGGTTGTTAGGAGCTAGCATGTCTTGACCGCG	RS0451_cy5	hybe12	FarRed	402	170	TCCTAACAACCAACTACTCC	Round12
494009	chr19	5800245	5800274	GCCTTCTCTAACCCAGTGTGTCAACACAAC	39.47	100.0	0.0	0	0.255	2	+	Malat1	1	30	0.5	Bit_8	GCGTTTCTCGTAGCCCGCAGTGGAGTAGTTGGTTGTTAGGAAGCCTTCTCTAACCCAGTGTGTCAACACAACAGGAGTAGTTGGTTGTTAGGAGCTAGCATGTCTTGACCGCG	RS0451_cy5	hybe12	FarRed	402	170	TCCTAACAACCAACTACTCC	Round12
494010	chr19	5800313	5800342	CCCCACCCACTCCTCCCTGTTAAGACCACT	43.99	100.0	0.0	0	0.467	4	+	Malat1	1	30	0.6	Bit_8	GCGTTTCTCGTAGCCCGCAGTGGAGTAGTTGGTTGTTAGGAACCCCACCCACTCCTCCCTGTTAAGACCACTAGGAGTAGTTGGTTGTTAGGAGCTAGCATGTCTTGACCGCG	RS0451_cy5	hybe12	FarRed	402	170	TCCTAACAACCAACTACTCC	Round12
494011	chr19	5800396	5800425	GGGGAAAGAGTAAACTACCAGCAATTCCGC	39.48	100.0	0.0	0	0.249	0	+	Malat1	1	30	0.5	Bit_8	GCGTTTCTCGTAGCCCGCAGTGGAGTAGTTGGTTGTTAGGAAGGGGAAAGAGTAAACTACCAGCAATTCCGCAGGAGTAGTTGGTTGTTAGGAGCTAGCATGTCTTGACCGCG	RS0451_cy5	hybe12	FarRed	402	170	TCCTAACAACCAACTACTCC	Round12
494012	chr19	5800426	5800455	CATGGCCAGCTCCTCCACACTCAGTGTGAA	43.44	100.0	0.0	0	0.132	2	+	Malat1	1	30	0.5666666666666667	Bit_8	GCGTTTCTCGTAGCCCGCAGTGGAGTAGTTGGTTGTTAGGAACATGGCCAGCTCCTCCACACTCAGTGTGAAAGGAGTAGTTGGTTGTTAGGAGCTAGCATGTCTTGACCGCG	RS0451_cy5	hybe12	FarRed	402	170	TCCTAACAACCAACTACTCC	Round12
494013	chr19	5800456	5800485	AGCTAGCATCCATCCTCTACTTCCTACAAA	37.03	100.0	0.0	0	0.418	0	+	Malat1	1	30	0.4333333333333333	Bit_8	GCGTTTCTCGTAGCCCGCAGTGGAGTAGTTGGTTGTTAGGAAAGCTAGCATCCATCCTCTACTTCCTACAAAAGGAGTAGTTGGTTGTTAGGAGCTAGCATGTCTTGACCGCG	RS0451_cy5	hybe12	FarRed	402	170	TCCTAACAACCAACTACTCC	Round12
494014	chr19	5800486	5800515	CTGTAAACCTGGCGAGCTCTGCTTATCCTG	40.52	100.0	0.0	0	0.253	0	+	Malat1	1	30	0.5333333333333333	Bit_8	GCGTTTCTCGTAGCCCGCAGTGGAGTAGTTGGTTGTTAGGAACTGTAAACCTGGCGAGCTCTGCTTATCCTGAGGAGTAGTTGGTTGTTAGGAGCTAGCATGTCTTGACCGCG	RS0451_cy5	hybe12	FarRed	402	170	TCCTAACAACCAACTACTCC	Round12
494015	chr19	5800531	5800560	TTTTCTGGTTCCCTTGAGTCATCTGCCTTT	38.68	100.0	0.0	0	0.473	2	+	Malat1	1	30	0.4333333333333333	Bit_8	GCGTTTCTCGTAGCCCGCAGTGGAGTAGTTGGTTGTTAGGAATTTTCTGGTTCCCTTGAGTCATCTGCCTTTAGGAGTAGTTGGTTGTTAGGAGCTAGCATGTCTTGACCGCG	RS0451_cy5	hybe12	FarRed	402	170	TCCTAACAACCAACTACTCC	Round12
494016	chr19	5800617	5800646	CCCCAAAAGCACTTTGCCCAATTACCTCCC	41.85	100.0	0.0	0	0.275	0	+	Malat1	1	30	0.5333333333333333	Bit_8	GCGTTTCTCGTAGCCCGCAGTGGAGTAGTTGGTTGTTAGGAACCCCAAAAGCACTTTGCCCAATTACCTCCCAGGAGTAGTTGGTTGTTAGGAGCTAGCATGTCTTGACCGCG	RS0451_cy5	hybe12	FarRed	402	170	TCCTAACAACCAACTACTCC	Round12
494017	chr19	5800647	5800676	CTACACAGGAGTGAGGCTTGTGGTAGGTCA	40.78	100.0	0.0	0	0.255	2	+	Malat1	1	30	0.5333333333333333	Bit_8	GCGTTTCTCGTAGCCCGCAGTGGAGTAGTTGGTTGTTAGGAACTACACAGGAGTGAGGCTTGTGGTAGGTCAAGGAGTAGTTGGTTGTTAGGAGCTAGCATGTCTTGACCGCG	RS0451_cy5	hybe12	FarRed	402	170	TCCTAACAACCAACTACTCC	Round12
494018	chr19	5800686	5800715	ACTACAACGTCTTACAAAACTGGGAGGTTG	37.24	100.0	0.0	0	0.209	0	+	Malat1	1	30	0.4333333333333333	Bit_8	GCGTTTCTCGTAGCCCGCAGTGGAGTAGTTGGTTGTTAGGAAACTACAACGTCTTACAAAACTGGGAGGTTGAGGAGTAGTTGGTTGTTAGGAGCTAGCATGTCTTGACCGCG	RS0451_cy5	hybe12	FarRed	402	170	TCCTAACAACCAACTACTCC	Round12
494019	chr19	5800716	5800745	TGCTGGCTCTACCATTCATTCCCCTCTGAG	41.21	100.0	0.0	0	0.337	3	+	Malat1	1	30	0.5333333333333333	Bit_8	GCGTTTCTCGTAGCCCGCAGTGGAGTAGTTGGTTGTTAGGAATGCTGGCTCTACCATTCATTCCCCTCTGAGAGGAGTAGTTGGTTGTTAGGAGCTAGCATGTCTTGACCGCG	RS0451_cy5	hybe12	FarRed	402	170	TCCTAACAACCAACTACTCC	Round12
494020	chr19	5800757	5800786	AACTTGCCATCTACCATTCTTCTTTCTGGG	37.28	100.0	0.0	0	0.475	2	+	Malat1	1	30	0.4333333333333333	Bit_8	GCGTTTCTCGTAGCCCGCAGTGGAGTAGTTGGTTGTTAGGAAAACTTGCCATCTACCATTCTTCTTTCTGGGAGGAGTAGTTGGTTGTTAGGAGCTAGCATGTCTTGACCGCG	RS0451_cy5	hybe12	FarRed	402	170	TCCTAACAACCAACTACTCC	Round12
494021	chr19	5800787	5800816	CCTTGGCAGTCAGCCCTCAAAAGCTTCTGA	42.38	100.0	0.0	0	0.12	3	+	Malat1	1	30	0.5333333333333333	Bit_8	GCGTTTCTCGTAGCCCGCAGTGGAGTAGTTGGTTGTTAGGAACCTTGGCAGTCAGCCCTCAAAAGCTTCTGAAGGAGTAGTTGGTTGTTAGGAGCTAGCATGTCTTGACCGCG	RS0451_cy5	hybe12	FarRed	402	170	TCCTAACAACCAACTACTCC	Round12
494022	chr19	5800849	5800878	AAAACCTACAACACCCGCAAAGGCCTACAT	40.76	100.0	0.0	0	0.394	0	+	Malat1	1	30	0.4666666666666667	Bit_8	GCGTTTCTCGTAGCCCGCAGTGGAGTAGTTGGTTGTTAGGAAAAAACCTACAACACCCGCAAAGGCCTACATAGGAGTAGTTGGTTGTTAGGAGCTAGCATGTCTTGACCGCG	RS0451_cy5	hybe12	FarRed	402	170	TCCTAACAACCAACTACTCC	Round12
494023	chr19	5800893	5800922	ATCTCTTTACACAGAAGCCTACAACTCCCC	37.93	100.0	0.0	0	0.4	2	+	Malat1	1	30	0.4666666666666667	Bit_8	GCGTTTCTCGTAGCCCGCAGTGGAGTAGTTGGTTGTTAGGAAATCTCTTTACACAGAAGCCTACAACTCCCCAGGAGTAGTTGGTTGTTAGGAGCTAGCATGTCTTGACCGCG	RS0451_cy5	hybe12	FarRed	402	170	TCCTAACAACCAACTACTCC	Round12
494024	chr19	5800980	5801009	ATGTTGCCGACCTCAAGGAATGTTACCGCA	42.17	100.0	0.0	0	0.271	0	+	Malat1	1	30	0.5	Bit_8	GCGTTTCTCGTAGCCCGCAGTGGAGTAGTTGGTTGTTAGGAAATGTTGCCGACCTCAAGGAATGTTACCGCAAGGAGTAGTTGGTTGTTAGGAGCTAGCATGTCTTGACCGCG	RS0451_cy5	hybe12	FarRed	402	170	TCCTAACAACCAACTACTCC	Round12
494025	chr19	5801010	5801039	CCGCATGCTCTCCCTGCAGCCTTTCTTGCA	46.05	99.516	0.0	0	0.3	2	+	Malat1	1	30	0.6	Bit_8	GCGTTTCTCGTAGCCCGCAGTGGAGTAGTTGGTTGTTAGGAACCGCATGCTCTCCCTGCAGCCTTTCTTGCAAGGAGTAGTTGGTTGTTAGGAGCTAGCATGTCTTGACCGCG	RS0451_cy5	hybe12	FarRed	402	170	TCCTAACAACCAACTACTCC	Round12
494026	chr19	5801040	5801069	CACTGGCATGCTGGTCTAGGAGCCGCTATC	43.51	98.842	0.0	0	0.313	2	+	Malat1	1	30	0.6	Bit_8	GCGTTTCTCGTAGCCCGCAGTGGAGTAGTTGGTTGTTAGGAACACTGGCATGCTGGTCTAGGAGCCGCTATCAGGAGTAGTTGGTTGTTAGGAGCTAGCATGTCTTGACCGCG	RS0451_cy5	hybe12	FarRed	402	170	TCCTAACAACCAACTACTCC	Round12
494027	chr19	5801070	5801099	TATCCTCTCCACAATGCCTGCTCGCCTCCT	43.99	100.0	0.0	0	0.474	0	+	Malat1	1	30	0.5666666666666667	Bit_8	GCGTTTCTCGTAGCCCGCAGTGGAGTAGTTGGTTGTTAGGAATATCCTCTCCACAATGCCTGCTCGCCTCCTAGGAGTAGTTGGTTGTTAGGAGCTAGCATGTCTTGACCGCG	RS0451_cy5	hybe12	FarRed	402	170	TCCTAACAACCAACTACTCC	Round12
494028	chr19	5801102	5801131	GCGCAGTTGACAAGCCAAGCCGCCAGCTAG	46.69	97.031	0.0	0	0.164	0	+	Malat1	1	30	0.6333333333333333	Bit_8	GCGTTTCTCGTAGCCCGCAGTGGAGTAGTTGGTTGTTAGGAAGCGCAGTTGACAAGCCAAGCCGCCAGCTAGAGGAGTAGTTGGTTGTTAGGAGCTAGCATGTCTTGACCGCG	RS0451_cy5	hybe12	FarRed	402	170	TCCTAACAACCAACTACTCC	Round12
494029	chr19	5801132	5801161	CTTCATCACCAACTCGCTCTCGCTCCACCA	43.3	100.0	0.0	0	0.454	0	+	Malat1	1	30	0.5666666666666667	Bit_8	GCGTTTCTCGTAGCCCGCAGTGGAGTAGTTGGTTGTTAGGAACTTCATCACCAACTCGCTCTCGCTCCACCAAGGAGTAGTTGGTTGTTAGGAGCTAGCATGTCTTGACCGCG	RS0451_cy5	hybe12	FarRed	402	170	TCCTAACAACCAACTACTCC	Round12
494030	chr19	5801162	5801191	TCCTGGAACCCTTTCCCAGCTTCACCACCA	44.55	100.0	0.0	0	0.26	3	+	Malat1	1	30	0.5666666666666667	Bit_8	GCGTTTCTCGTAGCCCGCAGTGGAGTAGTTGGTTGTTAGGAATCCTGGAACCCTTTCCCAGCTTCACCACCAAGGAGTAGTTGGTTGTTAGGAGCTAGCATGTCTTGACCGCG	RS0451_cy5	hybe12	FarRed	402	170	TCCTAACAACCAACTACTCC	Round12
494031	chr19	5801192	5801221	CATCCGTATGGCTCCTTCTTCCTAGCTTCC	39.9	100.0	0.0	0	0.419	2	+	Malat1	1	30	0.5333333333333333	Bit_8	GCGTTTCTCGTAGCCCGCAGTGGAGTAGTTGGTTGTTAGGAACATCCGTATGGCTCCTTCTTCCTAGCTTCCAGGAGTAGTTGGTTGTTAGGAGCTAGCATGTCTTGACCGCG	RS0451_cy5	hybe12	FarRed	402	170	TCCTAACAACCAACTACTCC	Round12
494032	chr19	5801222	5801251	TCCACCGAACCGCACTCTTTCCTGGGCTAT	44.42	100.0	0.0	0	0.388	2	+	Malat1	1	30	0.5666666666666667	Bit_8	GCGTTTCTCGTAGCCCGCAGTGGAGTAGTTGGTTGTTAGGAATCCACCGAACCGCACTCTTTCCTGGGCTATAGGAGTAGTTGGTTGTTAGGAGCTAGCATGTCTTGACCGCG	RS0451_cy5	hybe12	FarRed	402	170	TCCTAACAACCAACTACTCC	Round12
494033	chr19	5801252	5801281	CTTCACCATGCACTGCTGCTGCTGGCTCCT	45.87	99.701	0.0	0	0.23	3	+	Malat1	1	30	0.6	Bit_8	GCGTTTCTCGTAGCCCGCAGTGGAGTAGTTGGTTGTTAGGAACTTCACCATGCACTGCTGCTGCTGGCTCCTAGGAGTAGTTGGTTGTTAGGAGCTAGCATGTCTTGACCGCG	RS0451_cy5	hybe12	FarRed	402	170	TCCTAACAACCAACTACTCC	Round12
494034	chr19	5801282	5801311	CAGTCCTTCCTAGCTTCACCAAACTGGCTT	40.33	100.0	0.0	0	0.278	0	+	Malat1	1	30	0.5	Bit_8	GCGTTTCTCGTAGCCCGCAGTGGAGTAGTTGGTTGTTAGGAACAGTCCTTCCTAGCTTCACCAAACTGGCTTAGGAGTAGTTGGTTGTTAGGAGCTAGCATGTCTTGACCGCG	RS0451_cy5	hybe12	FarRed	402	170	TCCTAACAACCAACTACTCC	Round12
494035	chr19	5801312	5801341	CGGGACTCCTGTCTGCCGCTCCTGTCTTCC	46.25	100.0	0.0	0	0.355	0	+	Malat1	1	30	0.6666666666666666	Bit_8	GCGTTTCTCGTAGCCCGCAGTGGAGTAGTTGGTTGTTAGGAACGGGACTCCTGTCTGCCGCTCCTGTCTTCCAGGAGTAGTTGGTTGTTAGGAGCTAGCATGTCTTGACCGCG	RS0451_cy5	hybe12	FarRed	402	170	TCCTAACAACCAACTACTCC	Round12
494036	chr19	5801343	5801372	AGTTCACTGAATGCACTTCTGTGTAGACCT	37.99	100.0	0.0	0	0.254	2	+	Malat1	1	30	0.4333333333333333	Bit_8	GCGTTTCTCGTAGCCCGCAGTGGAGTAGTTGGTTGTTAGGAAAGTTCACTGAATGCACTTCTGTGTAGACCTAGGAGTAGTTGGTTGTTAGGAGCTAGCATGTCTTGACCGCG	RS0451_cy5	hybe12	FarRed	402	170	TCCTAACAACCAACTACTCC	Round12
494037	chr19	5801373	5801402	GGGTCAGCTGCCAATGCTAGTCGTTAGGAT	41.7	100.0	0.0	0	0.295	0	+	Malat1	1	30	0.5333333333333333	Bit_8	GCGTTTCTCGTAGCCCGCAGTGGAGTAGTTGGTTGTTAGGAAGGGTCAGCTGCCAATGCTAGTCGTTAGGATAGGAGTAGTTGGTTGTTAGGAGCTAGCATGTCTTGACCGCG	RS0451_cy5	hybe12	FarRed	402	170	TCCTAACAACCAACTACTCC	Round12
494038	chr19	5801403	5801432	TTTAAAAGCACCTCAGCTCAAGTCCAATGC	38.34	100.0	0.0	0	0.3	0	+	Malat1	1	30	0.4333333333333333	Bit_8	GCGTTTCTCGTAGCCCGCAGTGGAGTAGTTGGTTGTTAGGAATTTAAAAGCACCTCAGCTCAAGTCCAATGCAGGAGTAGTTGGTTGTTAGGAGCTAGCATGTCTTGACCGCG	RS0451_cy5	hybe12	FarRed	402	170	TCCTAACAACCAACTACTCC	Round12
494039	chr19	5801573	5801602	TGATTGCTAGCTTCAATCTTGTATGTGGCT	37.09	100.0	0.0	0	0.399	0	+	Malat1	1	30	0.4	Bit_8	GCGTTTCTCGTAGCCCGCAGTGGAGTAGTTGGTTGTTAGGAATGATTGCTAGCTTCAATCTTGTATGTGGCTAGGAGTAGTTGGTTGTTAGGAGCTAGCATGTCTTGACCGCG	RS0451_cy5	hybe12	FarRed	402	170	TCCTAACAACCAACTACTCC	Round12
494040	chr19	5801604	5801633	TCTAAAGACTCTTCTAAACTGCTCGCTCCA	37.4	100.0	0.0	0	0.264	2	+	Malat1	1	30	0.4333333333333333	Bit_8	GCGTTTCTCGTAGCCCGCAGTGGAGTAGTTGGTTGTTAGGAATCTAAAGACTCTTCTAAACTGCTCGCTCCAAGGAGTAGTTGGTTGTTAGGAGCTAGCATGTCTTGACCGCG	RS0451_cy5	hybe12	FarRed	402	170	TCCTAACAACCAACTACTCC	Round12
494041	chr19	5801712	5801741	ATCTTCTTTGCCTATCTTGAATGCTGGCAT	37.4	100.0	0.0	0	0.397	2	+	Malat1	1	30	0.4	Bit_8	GCGTTTCTCGTAGCCCGCAGTGGAGTAGTTGGTTGTTAGGAAATCTTCTTTGCCTATCTTGAATGCTGGCATAGGAGTAGTTGGTTGTTAGGAGCTAGCATGTCTTGACCGCG	RS0451_cy5	hybe12	FarRed	402	170	TCCTAACAACCAACTACTCC	Round12
494042	chr19	5802190	5802219	TAACGGCCGTCAACTTAACCTACTTTTCTC	37.08	100.0	0.0	0	0.386	0	+	Malat1	1	30	0.4333333333333333	Bit_8	GCGTTTCTCGTAGCCCGCAGTGGAGTAGTTGGTTGTTAGGAATAACGGCCGTCAACTTAACCTACTTTTCTCAGGAGTAGTTGGTTGTTAGGAGCTAGCATGTCTTGACCGCG	RS0451_cy5	hybe12	FarRed	402	170	TCCTAACAACCAACTACTCC	Round12
494043	chr19	5802297	5802326	AGGTAACCTTCGTTTTAATCTACAAGGCCG	37.19	100.0	0.0	0	0.281	0	+	Malat1	1	30	0.4333333333333333	Bit_8	GCGTTTCTCGTAGCCCGCAGTGGAGTAGTTGGTTGTTAGGAAAGGTAACCTTCGTTTTAATCTACAAGGCCGAGGAGTAGTTGGTTGTTAGGAGCTAGCATGTCTTGACCGCG	RS0451_cy5	hybe12	FarRed	402	170	TCCTAACAACCAACTACTCC	Round12
494044	chr19	5802361	5802390	ACCTCCCTTTACAATCTCCTAAACTGCTCT	37.36	100.0	0.0	0	0.478	0	+	Malat1	1	30	0.4333333333333333	Bit_8	GCGTTTCTCGTAGCCCGCAGTGGAGTAGTTGGTTGTTAGGAAACCTCCCTTTACAATCTCCTAAACTGCTCTAGGAGTAGTTGGTTGTTAGGAGCTAGCATGTCTTGACCGCG	RS0451_cy5	hybe12	FarRed	402	170	TCCTAACAACCAACTACTCC	Round12
494045	chr19	5802578	5802607	AAAACTTATCTGCGATTTCCTCGGGCTGAG	39.08	100.0	0.0	0	0.242	0	+	Malat1	1	30	0.4666666666666667	Bit_8	GCGTTTCTCGTAGCCCGCAGTGGAGTAGTTGGTTGTTAGGAAAAAACTTATCTGCGATTTCCTCGGGCTGAGAGGAGTAGTTGGTTGTTAGGAGCTAGCATGTCTTGACCGCG	RS0451_cy5	hybe12	FarRed	402	170	TCCTAACAACCAACTACTCC	Round12
494046	chr19	5802608	5802637	TCTCCTGCCTCACGAGCTCAGCTGTGCTGC	46.56	99.015	0.0	0	0.181	0	+	Malat1	1	30	0.6333333333333333	Bit_8	GCGTTTCTCGTAGCCCGCAGTGGAGTAGTTGGTTGTTAGGAATCTCCTGCCTCACGAGCTCAGCTGTGCTGCAGGAGTAGTTGGTTGTTAGGAGCTAGCATGTCTTGACCGCG	RS0451_cy5	hybe12	FarRed	402	170	TCCTAACAACCAACTACTCC	Round12
494047	chr19	5802638	5802667	TCTACGCTGCTCTGCTCTCGCTGCCTGAAT	44.43	98.603	0.0	0	0.426	2	+	Malat1	1	30	0.5666666666666667	Bit_8	GCGTTTCTCGTAGCCCGCAGTGGAGTAGTTGGTTGTTAGGAATCTACGCTGCTCTGCTCTCGCTGCCTGAATAGGAGTAGTTGGTTGTTAGGAGCTAGCATGTCTTGACCGCG	RS0451_cy5	hybe12	FarRed	402	170	TCCTAACAACCAACTACTCC	Round12
494071	chr19	5843381	5843410	CAACCCACCAATGCCAAGCTGAGCCCTGCT	46.21	98.517	0.0	0	0.306	2	+	Neat1	2	30	0.6	Bit_14	GCGTTTCTCGTAGCCCGCAGTGGAGTAGGTTGATGTGTAGTACAACCCACCAATGCCAAGCTGAGCCCTGCTAGGAGTAGGTTGATGTGTAGTGCTAGCATGTCTTGACCGCG	RS740.0_cy5	hybe23	FarRed	196	97	ACTACACATCAACCTACTCC	Round23
494072	chr19	5843411	5843440	TTCTCCCACAAGTCCCATATCTGGTGCCAA	41.2	100.0	0.0	0	0.385	0	+	Neat1	2	30	0.5	Bit_16	GCGTTTCTCGTAGCCCGCAGTGAGTAGGGTGATAAGGAGTTATTCTCCCACAAGTCCCATATCTGGTGCCAAAGAGTAGGGTGATAAGGAGTTGCTAGCATGTCTTGACCGCG	RS458122_cy5	hybe21	FarRed	1239	281	AACTCCTTATCACCCTACTC	Round21
494122	chr19	5845052	5845081	AAGGCGACCTCCACTACGCACCTAGTCCTG	44.08	100.0	0.0	0	0.217	0	+	Neat1	2	30	0.6	Bit_16	GCGTTTCTCGTAGCCCGCAGTGAGTAGGGTGATAAGGAGTTAAAGGCGACCTCCACTACGCACCTAGTCCTGAGAGTAGGGTGATAAGGAGTTGCTAGCATGTCTTGACCGCG	RS458122_cy5	hybe21	FarRed	1239	281	AACTCCTTATCACCCTACTC	Round21
494161	chr19	5851989	5852018	AGGAACTGGTTGGTATGGGACAGCCAATCC	41.81	100.0	0.0	0	0.118	0	+	Frmd8	1	30	0.5333333333333333	Bit_16	GCGTTTCTCGTAGCCCGCAGTGAGTAGGGTGATAAGGAGTTAAGGAACTGGTTGGTATGGGACAGCCAATCCAGAGTAGGGTGATAAGGAGTTGCTAGCATGTCTTGACCGCG	RS458122_cy5	hybe21	FarRed	1239	281	AACTCCTTATCACCCTACTC	Round21
494212	chr19	5873301	5873330	CTGTATCATCCGCCAGGTACACCAGGACAT	41.16	100.0	0.0	0	0.271	0	+	Frmd8	1	30	0.5333333333333333	Bit_16	GCGTTTCTCGTAGCCCGCAGTGAGTAGGGTGATAAGGAGTTACTGTATCATCCGCCAGGTACACCAGGACATAGAGTAGGGTGATAAGGAGTTGCTAGCATGTCTTGACCGCG	RS458122_cy5	hybe21	FarRed	1239	281	AACTCCTTATCACCCTACTC	Round21
494356	chr19	5905451	5905480	CTGGGGCACCCCGTTTCTCCAGGGGATCAG	46.63	100.0	0.0	0	0.055	0	+	Dpf2	2	30	0.6666666666666666	Bit_17	GCGTTTCTCGTAGCCCGCAGTATAGGAAATGGTGGTAGTGTACTGGGGCACCCCGTTTCTCCAGGGGATCAGAATAGGAAATGGTGGTAGTGTGCTAGCATGTCTTGACCGCG	RS0083_SS_Cy5	hybe5	FarRed	4947	1190	ACACTACCACCATTTCCTAT	Round5
494370	chr19	5917628	5917657	CACAAGGCGGGAGATGTCACGATTTCTGGA	41.93	100.0	0.0	0	0.224	0	+	Cdc42ep2	1	30	0.5333333333333333	Bit_16	GCGTTTCTCGTAGCCCGCAGTGAGTAGGGTGATAAGGAGTTACACAAGGCGGGAGATGTCACGATTTCTGGAAGAGTAGGGTGATAAGGAGTTGCTAGCATGTCTTGACCGCG	RS458122_cy5	hybe21	FarRed	1239	281	AACTCCTTATCACCCTACTC	Round21
494400	chr19	5918788	5918817	AGTAGAGGGTGAGATGTGATCAAAGTTGGC	38.32	100.0	0.0	0	0.412	3	+	Cdc42ep2	1	30	0.4666666666666667	Bit_16	GCGTTTCTCGTAGCCCGCAGTGAGTAGGGTGATAAGGAGTTAAGTAGAGGGTGAGATGTGATCAAAGTTGGCAGAGTAGGGTGATAAGGAGTTGCTAGCATGTCTTGACCGCG	RS458122_cy5	hybe21	FarRed	1239	281	AACTCCTTATCACCCTACTC	Round21
494402	chr19	5918868	5918897	AATACACCCTCCTCTCTTCTAGATGGATGC	37.29	100.0	0.0	0	0.363	0	+	Cdc42ep2	1	30	0.4666666666666667	Bit_16	GCGTTTCTCGTAGCCCGCAGTGAGTAGGGTGATAAGGAGTTAAATACACCCTCCTCTCTTCTAGATGGATGCAGAGTAGGGTGATAAGGAGTTGCTAGCATGTCTTGACCGCG	RS458122_cy5	hybe21	FarRed	1239	281	AACTCCTTATCACCCTACTC	Round21
494651	chr19	6053702	6053731	TGCATTAATGATTGGTAGAACGTGTCACCT	37.01	100.0	0.0	0	0.294	0	+	Mrpl49	1	30	0.4	Bit_11	GCGTTTCTCGTAGCCCGCAGTGGAGGTTAGAATTTGTGAGGATGCATTAATGATTGGTAGAACGTGTCACCTAGGAGGTTAGAATTTGTGAGGGCTAGCATGTCTTGACCGCG	RSN4287.0_cy5	hybe16	FarRed	3560	642	CCTCACAAATTCTAACCTCC	Round16
494661	chr19	6054022	6054051	AACCCTACCTAGTACAGCACTCAGAACCTA	38.0	100.0	0.0	0	0.324	0	+	Mrpl49	1	30	0.4666666666666667	Bit_11	GCGTTTCTCGTAGCCCGCAGTGGAGGTTAGAATTTGTGAGGAAACCCTACCTAGTACAGCACTCAGAACCTAAGGAGGTTAGAATTTGTGAGGGCTAGCATGTCTTGACCGCG	RSN4287.0_cy5	hybe16	FarRed	3560	642	CCTCACAAATTCTAACCTCC	Round16
494663	chr19	6054091	6054120	TGCTGTACTGTCTTCTGTTCCATAGCTTCC	38.25	100.0	0.0	0	0.496	2	+	Mrpl49	1	30	0.4666666666666667	Bit_11	GCGTTTCTCGTAGCCCGCAGTGGAGGTTAGAATTTGTGAGGATGCTGTACTGTCTTCTGTTCCATAGCTTCCAGGAGGTTAGAATTTGTGAGGGCTAGCATGTCTTGACCGCG	RSN4287.0_cy5	hybe16	FarRed	3560	642	CCTCACAAATTCTAACCTCC	Round16
494700	chr19	6062241	6062270	AGCCTCGTTTTCGTTGGTCCAAGCCAGCAG	44.43	99.979	0.0	0	0.371	0	-	Znhit2	1	30	0.5666666666666667	Bit_18	GCGTTTCTCGTAGCCCGCAGTAGGTTAGGTTGAGAATAGGAAAGCCTCGTTTTCGTTGGTCCAAGCCAGCAGAAGGTTAGGTTGAGAATAGGAGCTAGCATGTCTTGACCGCG	RS0255_SS_Cy5	hybe20	FarRed	3365	1004	TCCTATTCTCAACCTAACCT	Round20
494777	chr19	6071006	6071035	CCCCAGTTCGGCCTCCAGGCTGCTCAGTTC	46.96	98.919	0.0	0	0.238	0	+	Vps51	1	30	0.6666666666666666	Bit_17	GCGTTTCTCGTAGCCCGCAGTATAGGAAATGGTGGTAGTGTACCCCAGTTCGGCCTCCAGGCTGCTCAGTTCAATAGGAAATGGTGGTAGTGTGCTAGCATGTCTTGACCGCG	RS0083_SS_Cy5	hybe5	FarRed	4947	1190	ACACTACCACCATTTCCTAT	Round5
494792	chr19	6077041	6077070	CCCCTCCGAGAGGCCGTAGTAAAGCTTCAG	42.87	98.867	0.0	0	0.147	0	+	Vps51	1	30	0.6	Bit_17	GCGTTTCTCGTAGCCCGCAGTATAGGAAATGGTGGTAGTGTACCCCTCCGAGAGGCCGTAGTAAAGCTTCAGAATAGGAAATGGTGGTAGTGTGCTAGCATGTCTTGACCGCG	RS0083_SS_Cy5	hybe5	FarRed	4947	1190	ACACTACCACCATTTCCTAT	Round5
494819	chr19	6082204	6082233	CCCATGTGTATGACTGTGTGCTGCTCGGGA	43.43	100.0	0.0	0	0.383	3	+	Zfpl1	2	30	0.5666666666666667	Bit_18	GCGTTTCTCGTAGCCCGCAGTAGGTTAGGTTGAGAATAGGAACCCATGTGTATGACTGTGTGCTGCTCGGGAAAGGTTAGGTTGAGAATAGGAGCTAGCATGTCTTGACCGCG	RS0255_SS_Cy5	hybe20	FarRed	3365	1004	TCCTATTCTCAACCTAACCT	Round20
494970	chr19	6119672	6119701	GAAGTTCAAGTCTAATTCCAAGGAGGCAGG	37.43	100.0	0.0	0	0.343	2	+	Snx15	1	30	0.4666666666666667	Bit_16	GCGTTTCTCGTAGCCCGCAGTGAGTAGGGTGATAAGGAGTTAGAAGTTCAAGTCTAATTCCAAGGAGGCAGGAGAGTAGGGTGATAAGGAGTTGCTAGCATGTCTTGACCGCG	RS458122_cy5	hybe21	FarRed	1239	281	AACTCCTTATCACCCTACTC	Round21
494987	chr19	6121807	6121836	CCCTCCTTTCCGCAGGCAGCGGCTGAAGTA	46.74	99.247	0.0	0	0.063	0	+	Snx15	1	30	0.6333333333333333	Bit_16	GCGTTTCTCGTAGCCCGCAGTGAGTAGGGTGATAAGGAGTTACCCTCCTTTCCGCAGGCAGCGGCTGAAGTAAGAGTAGGGTGATAAGGAGTTGCTAGCATGTCTTGACCGCG	RS458122_cy5	hybe21	FarRed	1239	281	AACTCCTTATCACCCTACTC	Round21
495001	chr19	6134489	6134518	ATGGCAGCTGCAGGCCACTTTGGGAGACAG	45.79	99.305	0.0	0	0.143	2	+	Arl2	1	30	0.6	Bit_16	GCGTTTCTCGTAGCCCGCAGTGAGTAGGGTGATAAGGAGTTAATGGCAGCTGCAGGCCACTTTGGGAGACAGAGAGTAGGGTGATAAGGAGTTGCTAGCATGTCTTGACCGCG	RS458122_cy5	hybe21	FarRed	1239	281	AACTCCTTATCACCCTACTC	Round21
495002	chr19	6134537	6134566	GGGGAGCAGCAATGGGCAGTAATAGCAGCA	44.05	100.0	0.0	0	0.177	2	+	Arl2	1	30	0.5666666666666667	Bit_18	GCGTTTCTCGTAGCCCGCAGTAGGTTAGGTTGAGAATAGGAAGGGGAGCAGCAATGGGCAGTAATAGCAGCAAAGGTTAGGTTGAGAATAGGAGCTAGCATGTCTTGACCGCG	RS0255_SS_Cy5	hybe20	FarRed	3365	1004	TCCTATTCTCAACCTAACCT	Round20
495004	chr19	6134631	6134660	CTGATGAGGACAGGGACCTGGGGACACTGA	43.73	98.56	0.0	0	0.184	0	+	Arl2	1	30	0.6	Bit_18	GCGTTTCTCGTAGCCCGCAGTAGGTTAGGTTGAGAATAGGAACTGATGAGGACAGGGACCTGGGGACACTGAAAGGTTAGGTTGAGAATAGGAGCTAGCATGTCTTGACCGCG	RS0255_SS_Cy5	hybe20	FarRed	3365	1004	TCCTATTCTCAACCTAACCT	Round20
495008	chr19	6134766	6134795	CCAGTGGTGGCTGCGGATGGAGTCCAGCTC	46.93	98.727	0.0	0	0.204	0	+	Arl2	1	30	0.6666666666666666	Bit_18	GCGTTTCTCGTAGCCCGCAGTAGGTTAGGTTGAGAATAGGAACCAGTGGTGGCTGCGGATGGAGTCCAGCTCAAGGTTAGGTTGAGAATAGGAGCTAGCATGTCTTGACCGCG	RS0255_SS_Cy5	hybe20	FarRed	3365	1004	TCCTATTCTCAACCTAACCT	Round20
495011	chr19	6137499	6137528	CAGCTCTCGCTGACAGTCCTGCATGCGCTG	45.9	97.762	0.0	0	0.182	0	+	Arl2	1	30	0.6333333333333333	Bit_18	GCGTTTCTCGTAGCCCGCAGTAGGTTAGGTTGAGAATAGGAACAGCTCTCGCTGACAGTCCTGCATGCGCTGAAGGTTAGGTTGAGAATAGGAGCTAGCATGTCTTGACCGCG	RS0255_SS_Cy5	hybe20	FarRed	3365	1004	TCCTATTCTCAACCTAACCT	Round20
495084	chr19	6227969	6227998	GGGGTGAGCTGGGCAGAATAAATAGACTGT	39.92	100.0	0.0	0	0.399	2	+	Ppp2r5b	1	30	0.5	Bit_17	GCGTTTCTCGTAGCCCGCAGTATAGGAAATGGTGGTAGTGTAGGGGTGAGCTGGGCAGAATAAATAGACTGTAATAGGAAATGGTGGTAGTGTGCTAGCATGTCTTGACCGCG	RS0083_SS_Cy5	hybe5	FarRed	4947	1190	ACACTACCACCATTTCCTAT	Round5
495089	chr19	6228137	6228166	CAGTTGCATACTTGCCCTGGTCTAGTCTTG	39.05	100.0	0.0	0	0.361	0	+	Ppp2r5b	1	30	0.5	Bit_17	GCGTTTCTCGTAGCCCGCAGTATAGGAAATGGTGGTAGTGTACAGTTGCATACTTGCCCTGGTCTAGTCTTGAATAGGAAATGGTGGTAGTGTGCTAGCATGTCTTGACCGCG	RS0083_SS_Cy5	hybe5	FarRed	4947	1190	ACACTACCACCATTTCCTAT	Round5
495096	chr19	6228435	6228464	GGCTTCCTTGGCCCCTTGGGTCCCCTGTAG	46.74	99.96	0.0	0	0.24	2	+	Ppp2r5b	1	30	0.6666666666666666	Bit_17	GCGTTTCTCGTAGCCCGCAGTATAGGAAATGGTGGTAGTGTAGGCTTCCTTGGCCCCTTGGGTCCCCTGTAGAATAGGAAATGGTGGTAGTGTGCTAGCATGTCTTGACCGCG	RS0083_SS_Cy5	hybe5	FarRed	4947	1190	ACACTACCACCATTTCCTAT	Round5
495097	chr19	6228469	6228498	CGTAGCCGCAGTTCCTCCAAGCCTCGCCAT	46.84	99.679	0.0	0	0.3	0	+	Ppp2r5b	1	30	0.6333333333333333	Bit_17	GCGTTTCTCGTAGCCCGCAGTATAGGAAATGGTGGTAGTGTACGTAGCCGCAGTTCCTCCAAGCCTCGCCATAATAGGAAATGGTGGTAGTGTGCTAGCATGTCTTGACCGCG	RS0083_SS_Cy5	hybe5	FarRed	4947	1190	ACACTACCACCATTTCCTAT	Round5
495499	chr19	6338306	6338335	ATGTAGGGGTAGATGTGTTCATCCTGGTAG	37.26	100.0	0.0	0	0.319	2	-	Men1	4	30	0.4666666666666667	Bit_17	GCGTTTCTCGTAGCCCGCAGTATAGGAAATGGTGGTAGTGTAATGTAGGGGTAGATGTGTTCATCCTGGTAGAATAGGAAATGGTGGTAGTGTGCTAGCATGTCTTGACCGCG	RS0083_SS_Cy5	hybe5	FarRed	4947	1190	ACACTACCACCATTTCCTAT	Round5
495609	chr19	6354576	6354605	TGCCAACATTTGTTCTAAATGTCAGAGGGT	37.39	100.0	0.0	0	0.175	2	-	Map4k2	3	30	0.4	Bit_4	GCGTTTCTCGTAGCCCGCAGTATGTGAGTGGTGAGAATGTGATGCCAACATTTGTTCTAAATGTCAGAGGGTAATGTGAGTGGTGAGAATGTGGCTAGCATGTCTTGACCGCG	RSN2336.0_cy5	hybe8	FarRed	2296	463	CACATTCTCACCACTCACAT	Round8
495635	chr19	6371368	6371397	AGTCTGGGTTGAGAGCAACCATCTCTGTAA	39.16	100.0	0.0	0	0.193	0	-	Sf1	4	30	0.4666666666666667	Bit_17	GCGTTTCTCGTAGCCCGCAGTATAGGAAATGGTGGTAGTGTAAGTCTGGGTTGAGAGCAACCATCTCTGTAAAATAGGAAATGGTGGTAGTGTGCTAGCATGTCTTGACCGCG	RS0083_SS_Cy5	hybe5	FarRed	4947	1190	ACACTACCACCATTTCCTAT	Round5
495696	chr19	6377896	6377925	GAAACCAAGATTGTGAGGGAAGCAATGAGG	38.22	100.0	0.0	0	0.342	2	-	Sf1	4	30	0.4666666666666667	Bit_17	GCGTTTCTCGTAGCCCGCAGTATAGGAAATGGTGGTAGTGTAGAAACCAAGATTGTGAGGGAAGCAATGAGGAATAGGAAATGGTGGTAGTGTGCTAGCATGTCTTGACCGCG	RS0083_SS_Cy5	hybe5	FarRed	4947	1190	ACACTACCACCATTTCCTAT	Round5
495882	chr19	6533138	6533167	GGGTGTTTTCCAAGACTCAGACACATTTGT	37.87	97.411	0.0	0	0.218	2	-	Nrxn2	4	30	0.4333333333333333	Bit_13	GCGTTTCTCGTAGCCCGCAGTGTAGGTGTTATGTTAGGAGGAGGGTGTTTTCCAAGACTCAGACACATTTGTAGTAGGTGTTATGTTAGGAGGGCTAGCATGTCTTGACCGCG	RSN9535.0_cy5	hybe18	FarRed	4576	765	CCTCCTAACATAACACCTAC	Round18
496112	chr19	6906736	6906765	AAATATGGTCAAGGTTCCATTTACGTGGCT	37.29	100.0	0.0	0	0.327	2	+	Prdx5	2	30	0.4	Bit_4	GCGTTTCTCGTAGCCCGCAGTATGTGAGTGGTGAGAATGTGAAAATATGGTCAAGGTTCCATTTACGTGGCTAATGTGAGTGGTGAGAATGTGGCTAGCATGTCTTGACCGCG	RSN2336.0_cy5	hybe8	FarRed	2296	463	CACATTCTCACCACTCACAT	Round8
496114	chr19	6906796	6906825	TAGAGCCGGGTGGGAGAGATGGGAGAGTCA	44.32	98.007	0.0	0	0.319	2	+	Prdx5	2	30	0.6	Bit_4	GCGTTTCTCGTAGCCCGCAGTATGTGAGTGGTGAGAATGTGATAGAGCCGGGTGGGAGAGATGGGAGAGTCAAATGTGAGTGGTGAGAATGTGGCTAGCATGTCTTGACCGCG	RSN2336.0_cy5	hybe8	FarRed	2296	463	CACATTCTCACCACTCACAT	Round8
496115	chr19	6906826	6906855	GAGGACATCTGGCCAGGGCCTCAGAGTTGA	44.32	100.0	0.0	0	0.133	2	+	Prdx5	2	30	0.6	Bit_4	GCGTTTCTCGTAGCCCGCAGTATGTGAGTGGTGAGAATGTGAGAGGACATCTGGCCAGGGCCTCAGAGTTGAAATGTGAGTGGTGAGAATGTGGCTAGCATGTCTTGACCGCG	RSN2336.0_cy5	hybe8	FarRed	2296	463	CACATTCTCACCACTCACAT	Round8
496116	chr19	6906882	6906911	GGTGAGGCCTGTGCCATCTGGCTCCACGTT	46.99	99.713	0.0	0	0.189	2	+	Prdx5	2	30	0.6333333333333333	Bit_4	GCGTTTCTCGTAGCCCGCAGTATGTGAGTGGTGAGAATGTGAGGTGAGGCCTGTGCCATCTGGCTCCACGTTAATGTGAGTGGTGAGAATGTGGCTAGCATGTCTTGACCGCG	RSN2336.0_cy5	hybe8	FarRed	2296	463	CACATTCTCACCACTCACAT	Round8
496117	chr19	6906912	6906941	CAGTGCCTTCACTATGCCGTTGTCTATCAC	39.2	100.0	0.0	0	0.265	0	+	Prdx5	2	30	0.5	Bit_4	GCGTTTCTCGTAGCCCGCAGTATGTGAGTGGTGAGAATGTGACAGTGCCTTCACTATGCCGTTGTCTATCACAATGTGAGTGGTGAGAATGTGGCTAGCATGTCTTGACCGCG	RSN2336.0_cy5	hybe8	FarRed	2296	463	CACATTCTCACCACTCACAT	Round8
496118	chr19	6907082	6907111	TCCCAAAGAGAGACACCAAAGAATCATCCA	37.92	100.0	0.0	0	0.266	2	+	Prdx5	2	30	0.4333333333333333	Bit_4	GCGTTTCTCGTAGCCCGCAGTATGTGAGTGGTGAGAATGTGATCCCAAAGAGAGACACCAAAGAATCATCCAAATGTGAGTGGTGAGAATGTGGCTAGCATGTCTTGACCGCG	RSN2336.0_cy5	hybe8	FarRed	2296	463	CACATTCTCACCACTCACAT	Round8
496119	chr19	6907559	6907588	GGGCTCGACCCCACTCTTCAATCACAAAGA	41.79	100.0	0.0	0	0.254	0	+	Prdx5	2	30	0.5333333333333333	Bit_4	GCGTTTCTCGTAGCCCGCAGTATGTGAGTGGTGAGAATGTGAGGGCTCGACCCCACTCTTCAATCACAAAGAAATGTGAGTGGTGAGAATGTGGCTAGCATGTCTTGACCGCG	RSN2336.0_cy5	hybe8	FarRed	2296	463	CACATTCTCACCACTCACAT	Round8
496121	chr19	6907620	6907649	CGCTCCCTTGGCCTTCAGAGCTCCAGCTTG	45.64	100.0	0.0	0	0.216	2	+	Prdx5	2	30	0.6333333333333333	Bit_4	GCGTTTCTCGTAGCCCGCAGTATGTGAGTGGTGAGAATGTGACGCTCCCTTGGCCTTCAGAGCTCCAGCTTGAATGTGAGTGGTGAGAATGTGGCTAGCATGTCTTGACCGCG	RSN2336.0_cy5	hybe8	FarRed	2296	463	CACATTCTCACCACTCACAT	Round8
496122	chr19	6908003	6908032	TGCCCCAGGGACTCCAAACAAAACACCTTT	42.46	100.0	0.0	0	0.123	2	+	Prdx5	2	30	0.5	Bit_4	GCGTTTCTCGTAGCCCGCAGTATGTGAGTGGTGAGAATGTGATGCCCCAGGGACTCCAAACAAAACACCTTTAATGTGAGTGGTGAGAATGTGGCTAGCATGTCTTGACCGCG	RSN2336.0_cy5	hybe8	FarRed	2296	463	CACATTCTCACCACTCACAT	Round8
496123	chr19	6908033	6908062	CTTGCCCTTGAACAGCTCTGCCAAGTTCAC	41.75	98.078	0.0	0	0.31	3	+	Prdx5	2	30	0.5333333333333333	Bit_4	GCGTTTCTCGTAGCCCGCAGTATGTGAGTGGTGAGAATGTGACTTGCCCTTGAACAGCTCTGCCAAGTTCACAATGTGAGTGGTGAGAATGTGGCTAGCATGTCTTGACCGCG	RSN2336.0_cy5	hybe8	FarRed	2296	463	CACATTCTCACCACTCACAT	Round8
496125	chr19	6909536	6909565	CTGCTCTGCCTGCCAAGCACGTCGATGCAC	46.46	97.227	0.0	0	0.239	0	+	Prdx5	2	30	0.6333333333333333	Bit_4	GCGTTTCTCGTAGCCCGCAGTATGTGAGTGGTGAGAATGTGACTGCTCTGCCTGCCAAGCACGTCGATGCACAATGTGAGTGGTGAGAATGTGGCTAGCATGTCTTGACCGCG	RSN2336.0_cy5	hybe8	FarRed	2296	463	CACATTCTCACCACTCACAT	Round8
496126	chr19	6909566	6909595	GGAGCACAGAACTGGCTTTGCAGCCCAGGA	45.71	98.542	0.0	0	0.183	2	+	Prdx5	2	30	0.6	Bit_4	GCGTTTCTCGTAGCCCGCAGTATGTGAGTGGTGAGAATGTGAGGAGCACAGAACTGGCTTTGCAGCCCAGGAAATGTGAGTGGTGAGAATGTGGCTAGCATGTCTTGACCGCG	RSN2336.0_cy5	hybe8	FarRed	2296	463	CACATTCTCACCACTCACAT	Round8
496129	chr19	6909725	6909754	GCTTAGAGGGGCAGGGCCGTGACGCACTAC	46.81	98.003	0.0	0	0.217	0	+	Prdx5	2	30	0.6666666666666666	Bit_4	GCGTTTCTCGTAGCCCGCAGTATGTGAGTGGTGAGAATGTGAGCTTAGAGGGGCAGGGCCGTGACGCACTACAATGTGAGTGGTGAGAATGTGGCTAGCATGTCTTGACCGCG	RSN2336.0_cy5	hybe8	FarRed	2296	463	CACATTCTCACCACTCACAT	Round8
496130	chr19	6909725	6909754	GTAGTGCGTCACGGCCCTGCCCCTCTAAGC	46.81	98.003	0.0	0	0.217	0	-	Trmt112	2	30	0.6666666666666666	Bit_18	GCGTTTCTCGTAGCCCGCAGTAGGTTAGGTTGAGAATAGGAAGTAGTGCGTCACGGCCCTGCCCCTCTAAGCAAGGTTAGGTTGAGAATAGGAGCTAGCATGTCTTGACCGCG	RS0255_SS_Cy5	hybe20	FarRed	3365	1004	TCCTATTCTCAACCTAACCT	Round20
496131	chr19	6909762	6909791	CGGGGCTCTCAGGGCTCGCACACCTTCTTC	46.82	99.284	0.0	0	0.28	0	+	Prdx5	2	30	0.6666666666666666	Bit_4	GCGTTTCTCGTAGCCCGCAGTATGTGAGTGGTGAGAATGTGACGGGGCTCTCAGGGCTCGCACACCTTCTTCAATGTGAGTGGTGAGAATGTGGCTAGCATGTCTTGACCGCG	RSN2336.0_cy5	hybe8	FarRed	2296	463	CACATTCTCACCACTCACAT	Round8
496135	chr19	6909822	6909851	CGTGACAGTTCGTGACCCATAGCCGCAAAC	43.01	100.0	0.0	0	0.341	0	+	Prdx5	2	30	0.5666666666666667	Bit_4	GCGTTTCTCGTAGCCCGCAGTATGTGAGTGGTGAGAATGTGACGTGACAGTTCGTGACCCATAGCCGCAAACAATGTGAGTGGTGAGAATGTGGCTAGCATGTCTTGACCGCG	RSN2336.0_cy5	hybe8	FarRed	2296	463	CACATTCTCACCACTCACAT	Round8
496137	chr19	6909852	6909881	AGAGGTCGGGGATGATCTGGCTGAGCCTCA	45.12	100.0	0.0	0	0.285	2	+	Prdx5	2	30	0.6	Bit_4	GCGTTTCTCGTAGCCCGCAGTATGTGAGTGGTGAGAATGTGAAGAGGTCGGGGATGATCTGGCTGAGCCTCAAATGTGAGTGGTGAGAATGTGGCTAGCATGTCTTGACCGCG	RSN2336.0_cy5	hybe8	FarRed	2296	463	CACATTCTCACCACTCACAT	Round8
496138	chr19	6909882	6909911	AATGTGTTCGTTTTACCTGCGCCGTAACGC	41.93	100.0	0.0	0	0.345	0	+	Prdx5	2	30	0.5	Bit_4	GCGTTTCTCGTAGCCCGCAGTATGTGAGTGGTGAGAATGTGAAATGTGTTCGTTTTACCTGCGCCGTAACGCAATGTGAGTGGTGAGAATGTGGCTAGCATGTCTTGACCGCG	RSN2336.0_cy5	hybe8	FarRed	2296	463	CACATTCTCACCACTCACAT	Round8
496140	chr19	6909942	6909971	TACTCTCTTCAGCGAGCGGGATTCGGCGTA	43.8	100.0	0.0	0	0.325	0	+	Prdx5	2	30	0.5666666666666667	Bit_4	GCGTTTCTCGTAGCCCGCAGTATGTGAGTGGTGAGAATGTGATACTCTCTTCAGCGAGCGGGATTCGGCGTAAATGTGAGTGGTGAGAATGTGGCTAGCATGTCTTGACCGCG	RSN2336.0_cy5	hybe8	FarRed	2296	463	CACATTCTCACCACTCACAT	Round8
496141	chr19	6909972	6910001	AGCCTTTGCAGTCTCCCCGAGAAACGCTTC	43.9	100.0	0.0	0	0.182	0	+	Prdx5	2	30	0.5666666666666667	Bit_4	GCGTTTCTCGTAGCCCGCAGTATGTGAGTGGTGAGAATGTGAAGCCTTTGCAGTCTCCCCGAGAAACGCTTCAATGTGAGTGGTGAGAATGTGGCTAGCATGTCTTGACCGCG	RSN2336.0_cy5	hybe8	FarRed	2296	463	CACATTCTCACCACTCACAT	Round8
496143	chr19	6910002	6910031	CGGTACCAGGACGTGACCCAACACAGTCCT	44.38	97.214	0.0	0	0.255	0	+	Prdx5	2	30	0.6	Bit_4	GCGTTTCTCGTAGCCCGCAGTATGTGAGTGGTGAGAATGTGACGGTACCAGGACGTGACCCAACACAGTCCTAATGTGAGTGGTGAGAATGTGGCTAGCATGTCTTGACCGCG	RSN2336.0_cy5	hybe8	FarRed	2296	463	CACATTCTCACCACTCACAT	Round8
496145	chr19	6910056	6910085	CCCCAAAAGGTCCCCTAAGTCGGCCACTTC	43.76	97.922	0.0	0	0.206	0	+	Prdx5	2	30	0.6	Bit_4	GCGTTTCTCGTAGCCCGCAGTATGTGAGTGGTGAGAATGTGACCCCAAAAGGTCCCCTAAGTCGGCCACTTCAATGTGAGTGGTGAGAATGTGGCTAGCATGTCTTGACCGCG	RSN2336.0_cy5	hybe8	FarRed	2296	463	CACATTCTCACCACTCACAT	Round8
496147	chr19	6910086	6910115	TTTGAAGCCGTTGAACTCTTCGCCGGACCG	44.25	100.0	0.0	0	0.208	0	-	Trmt112	2	30	0.5666666666666667	Bit_18	GCGTTTCTCGTAGCCCGCAGTAGGTTAGGTTGAGAATAGGAATTTGAAGCCGTTGAACTCTTCGCCGGACCGAAGGTTAGGTTGAGAATAGGAGCTAGCATGTCTTGACCGCG	RS0255_SS_Cy5	hybe20	FarRed	3365	1004	TCCTATTCTCAACCTAACCT	Round20
496215	chr19	6925848	6925877	CCACTGGACTCCTGTCAGGGTTGCAACCAC	43.96	99.582	0.0	0	0.177	2	+	Kcnk4	1	30	0.6	Bit_10	GCGTTTCTCGTAGCCCGCAGTGAAGTGAGGTGATTGAGTGAACCACTGGACTCCTGTCAGGGTTGCAACCACAGAAGTGAGGTGATTGAGTGAGCTAGCATGTCTTGACCGCG	RS64.0_cy5	hybe15	FarRed	458	132	TCACTCAATCACCTCACTTC	Round15
496225	chr19	6926305	6926334	CCAGTTCGCTGGGTCACTCGCGCTGTCACT	46.75	100.0	0.0	0	0.273	0	+	Kcnk4	1	30	0.6333333333333333	Bit_10	GCGTTTCTCGTAGCCCGCAGTGAAGTGAGGTGATTGAGTGAACCAGTTCGCTGGGTCACTCGCGCTGTCACTAGAAGTGAGGTGATTGAGTGAGCTAGCATGTCTTGACCGCG	RS64.0_cy5	hybe15	FarRed	458	132	TCACTCAATCACCTCACTTC	Round15
496255	chr19	6938166	6938195	GGGCATCTGGTATCCTGGGGCCTTGTTTCC	43.96	100.0	0.0	0	0.39	2	+	Gpr137	4	30	0.6	Bit_17	GCGTTTCTCGTAGCCCGCAGTATAGGAAATGGTGGTAGTGTAGGGCATCTGGTATCCTGGGGCCTTGTTTCCAATAGGAAATGGTGGTAGTGTGCTAGCATGTCTTGACCGCG	RS0083_SS_Cy5	hybe5	FarRed	4947	1190	ACACTACCACCATTTCCTAT	Round5
496281	chr19	6950699	6950728	AGGGCTAAGCTCCTCCTCCATCCCTTCATC	42.26	100.0	0.0	0	0.288	4	-	Bad	2	30	0.5666666666666667	Bit_18	GCGTTTCTCGTAGCCCGCAGTAGGTTAGGTTGAGAATAGGAAAGGGCTAAGCTCCTCCTCCATCCCTTCATCAAGGTTAGGTTGAGAATAGGAGCTAGCATGTCTTGACCGCG	RS0255_SS_Cy5	hybe20	FarRed	3365	1004	TCCTATTCTCAACCTAACCT	Round20
496290	chr19	6951643	6951672	AGGGACTCAAGCTGTACGTCAGCTCTTCTC	40.91	99.209	0.0	0	0.102	0	-	Bad	2	30	0.5333333333333333	Bit_18	GCGTTTCTCGTAGCCCGCAGTAGGTTAGGTTGAGAATAGGAAAGGGACTCAAGCTGTACGTCAGCTCTTCTCAAGGTTAGGTTGAGAATAGGAGCTAGCATGTCTTGACCGCG	RS0255_SS_Cy5	hybe20	FarRed	3365	1004	TCCTATTCTCAACCTAACCT	Round20
496384	chr19	6977879	6977908	TTCTGAGCGTCTCTCAATCTTGAGCAGCTC	40.03	100.0	0.0	0	0.193	0	+	Fkbp2	4	30	0.5	Bit_18	GCGTTTCTCGTAGCCCGCAGTAGGTTAGGTTGAGAATAGGAATTCTGAGCGTCTCTCAATCTTGAGCAGCTCAAGGTTAGGTTGAGAATAGGAGCTAGCATGTCTTGACCGCG	RS0255_SS_Cy5	hybe20	FarRed	3365	1004	TCCTATTCTCAACCTAACCT	Round20
496386	chr19	6978392	6978421	AGCTCGGATGGGATCACCAACTTCCGCTTT	43.36	100.0	0.0	0	0.211	0	+	Fkbp2	4	30	0.5333333333333333	Bit_18	GCGTTTCTCGTAGCCCGCAGTAGGTTAGGTTGAGAATAGGAAAGCTCGGATGGGATCACCAACTTCCGCTTTAAGGTTAGGTTGAGAATAGGAGCTAGCATGTCTTGACCGCG	RS0255_SS_Cy5	hybe20	FarRed	3365	1004	TCCTATTCTCAACCTAACCT	Round20
496388	chr19	6978559	6978588	CCAGCAGCCCCTGGTCCCAGCCCTTGATAA	46.57	100.0	0.0	0	0.187	2	+	Fkbp2	4	30	0.6333333333333333	Bit_18	GCGTTTCTCGTAGCCCGCAGTAGGTTAGGTTGAGAATAGGAACCAGCAGCCCCTGGTCCCAGCCCTTGATAAAAGGTTAGGTTGAGAATAGGAGCTAGCATGTCTTGACCGCG	RS0255_SS_Cy5	hybe20	FarRed	3365	1004	TCCTATTCTCAACCTAACCT	Round20
496390	chr19	6978589	6978618	CCTGGCCAGTGCCAAGGGAGAAAACAAAGG	43.2	100.0	0.0	0	0.208	2	+	Fkbp2	4	30	0.5666666666666667	Bit_18	GCGTTTCTCGTAGCCCGCAGTAGGTTAGGTTGAGAATAGGAACCTGGCCAGTGCCAAGGGAGAAAACAAAGGAAGGTTAGGTTGAGAATAGGAGCTAGCATGTCTTGACCGCG	RS0255_SS_Cy5	hybe20	FarRed	3365	1004	TCCTATTCTCAACCTAACCT	Round20
496392	chr19	6978619	6978648	GCTGGTTCTGTGGTAGGCTGCTGTCAAACT	42.29	100.0	0.0	0	0.453	0	+	Fkbp2	4	30	0.5333333333333333	Bit_18	GCGTTTCTCGTAGCCCGCAGTAGGTTAGGTTGAGAATAGGAAGCTGGTTCTGTGGTAGGCTGCTGTCAAACTAAGGTTAGGTTGAGAATAGGAGCTAGCATGTCTTGACCGCG	RS0255_SS_Cy5	hybe20	FarRed	3365	1004	TCCTATTCTCAACCTAACCT	Round20
496398	chr19	6979076	6979105	GTGGCTGCTGCCAGGGCACTCAGGCAAATG	46.81	98.057	0.0	0	0.059	2	+	Fkbp2	4	30	0.6333333333333333	Bit_18	GCGTTTCTCGTAGCCCGCAGTAGGTTAGGTTGAGAATAGGAAGTGGCTGCTGCCAGGGCACTCAGGCAAATGAAGGTTAGGTTGAGAATAGGAGCTAGCATGTCTTGACCGCG	RS0255_SS_Cy5	hybe20	FarRed	3365	1004	TCCTATTCTCAACCTAACCT	Round20
496400	chr19	6979106	6979135	GACAGTATTGTCAGGATCCAGCTCAGCCTC	40.0	100.0	0.0	0	0.194	2	+	Fkbp2	4	30	0.5333333333333333	Bit_18	GCGTTTCTCGTAGCCCGCAGTAGGTTAGGTTGAGAATAGGAAGACAGTATTGTCAGGATCCAGCTCAGCCTCAAGGTTAGGTTGAGAATAGGAGCTAGCATGTCTTGACCGCG	RS0255_SS_Cy5	hybe20	FarRed	3365	1004	TCCTATTCTCAACCTAACCT	Round20
496421	chr19	6982561	6982590	TTTGGGGTTTTCATAGTGAGGGGAGACAGC	40.23	100.0	0.0	0	0.428	2	+	Vegfb	2	30	0.5	Bit_4	GCGTTTCTCGTAGCCCGCAGTATGTGAGTGGTGAGAATGTGATTTGGGGTTTTCATAGTGAGGGGAGACAGCAATGTGAGTGGTGAGAATGTGGCTAGCATGTCTTGACCGCG	RSN2336.0_cy5	hybe8	FarRed	2296	463	CACATTCTCACCACTCACAT	Round8
496423	chr19	6982621	6982650	GTTAAGTGAGAGAGTACCCTGGCCCCTGAG	40.89	100.0	0.0	0	0.4	0	+	Vegfb	2	30	0.5666666666666667	Bit_4	GCGTTTCTCGTAGCCCGCAGTATGTGAGTGGTGAGAATGTGAGTTAAGTGAGAGAGTACCCTGGCCCCTGAGAATGTGAGTGGTGAGAATGTGGCTAGCATGTCTTGACCGCG	RSN2336.0_cy5	hybe8	FarRed	2296	463	CACATTCTCACCACTCACAT	Round8
496424	chr19	6982658	6982687	ATGAGGTTCCTTGACAATTGTTAGATGGCA	37.07	100.0	0.0	0	0.291	0	+	Vegfb	2	30	0.4	Bit_4	GCGTTTCTCGTAGCCCGCAGTATGTGAGTGGTGAGAATGTGAATGAGGTTCCTTGACAATTGTTAGATGGCAAATGTGAGTGGTGAGAATGTGGCTAGCATGTCTTGACCGCG	RSN2336.0_cy5	hybe8	FarRed	2296	463	CACATTCTCACCACTCACAT	Round8
496436	chr19	6986439	6986468	CCCTGGGCTGGCATGTGGCACGTGCATAAA	46.33	98.929	0.0	0	0.261	2	+	Vegfb	2	30	0.6	Bit_4	GCGTTTCTCGTAGCCCGCAGTATGTGAGTGGTGAGAATGTGACCCTGGGCTGGCATGTGGCACGTGCATAAAAATGTGAGTGGTGAGAATGTGGCTAGCATGTCTTGACCGCG	RSN2336.0_cy5	hybe8	FarRed	2296	463	CACATTCTCACCACTCACAT	Round8
496441	chr19	6987983	6988012	TTTAGTTAAGCCTCTCAGGGGCTTGTGTCC	39.98	100.0	0.0	0	0.188	0	+	Dnajc4	4	30	0.5	Bit_18	GCGTTTCTCGTAGCCCGCAGTAGGTTAGGTTGAGAATAGGAATTTAGTTAAGCCTCTCAGGGGCTTGTGTCCAAGGTTAGGTTGAGAATAGGAGCTAGCATGTCTTGACCGCG	RS0255_SS_Cy5	hybe20	FarRed	3365	1004	TCCTATTCTCAACCTAACCT	Round20
496478	chr19	6995679	6995708	CAAGAGGGCACAGCAGCAGCAGGGACACCT	46.99	99.411	0.0	0	0.127	7	+	Nudt22	1	30	0.6333333333333333	Bit_4	GCGTTTCTCGTAGCCCGCAGTATGTGAGTGGTGAGAATGTGACAAGAGGGCACAGCAGCAGCAGGGACACCTAATGTGAGTGGTGAGAATGTGGCTAGCATGTCTTGACCGCG	RSN2336.0_cy5	hybe8	FarRed	2296	463	CACATTCTCACCACTCACAT	Round8
496480	chr19	6996171	6996200	TAGATCTGAAGGGCTCCACTGCGGAGGGCG	45.88	100.0	0.0	0	0.155	2	-	Trpt1	2	30	0.6333333333333333	Bit_4	GCGTTTCTCGTAGCCCGCAGTATGTGAGTGGTGAGAATGTGATAGATCTGAAGGGCTCCACTGCGGAGGGCGAATGTGAGTGGTGAGAATGTGGCTAGCATGTCTTGACCGCG	RSN2336.0_cy5	hybe8	FarRed	2296	463	CACATTCTCACCACTCACAT	Round8
496559	chr19	7020703	7020732	AACATATAACCACGCCTGACTGGCTTCTTT	38.71	100.0	0.0	0	0.255	2	+	Stip1	1	30	0.4333333333333333	Bit_11	GCGTTTCTCGTAGCCCGCAGTGGAGGTTAGAATTTGTGAGGAAACATATAACCACGCCTGACTGGCTTCTTTAGGAGGTTAGAATTTGTGAGGGCTAGCATGTCTTGACCGCG	RSN4287.0_cy5	hybe16	FarRed	3560	642	CCTCACAAATTCTAACCTCC	Round16
496563	chr19	7021038	7021067	CTCGCCACCTTCCCAGCTCGCCTTCCTCAT	46.44	98.521	0.0	0	0.486	2	+	Stip1	1	30	0.6333333333333333	Bit_11	GCGTTTCTCGTAGCCCGCAGTGGAGGTTAGAATTTGTGAGGACTCGCCACCTTCCCAGCTCGCCTTCCTCATAGGAGGTTAGAATTTGTGAGGGCTAGCATGTCTTGACCGCG	RSN4287.0_cy5	hybe16	FarRed	3560	642	CCTCACAAATTCTAACCTCC	Round16
496567	chr19	7021743	7021772	GCCCGCCGCTTCACATCCTCAGGGCTATCA	46.66	99.279	0.0	0	0.319	0	+	Stip1	1	30	0.6333333333333333	Bit_11	GCGTTTCTCGTAGCCCGCAGTGGAGGTTAGAATTTGTGAGGAGCCCGCCGCTTCACATCCTCAGGGCTATCAAGGAGGTTAGAATTTGTGAGGGCTAGCATGTCTTGACCGCG	RSN4287.0_cy5	hybe16	FarRed	3560	642	CCTCACAAATTCTAACCTCC	Round16
496569	chr19	7022066	7022095	ATCCATGGCTTTTGTATAGTCCTTCATGGC	37.42	100.0	0.0	0	0.397	2	+	Stip1	1	30	0.4333333333333333	Bit_11	GCGTTTCTCGTAGCCCGCAGTGGAGGTTAGAATTTGTGAGGAATCCATGGCTTTTGTATAGTCCTTCATGGCAGGAGGTTAGAATTTGTGAGGGCTAGCATGTCTTGACCGCG	RSN4287.0_cy5	hybe16	FarRed	3560	642	CCTCACAAATTCTAACCTCC	Round16
496572	chr19	7026328	7026357	CCAAAGCCAAGTCAGGGTTGATATAAGCCA	39.0	100.0	0.0	0	0.284	2	+	Stip1	1	30	0.4666666666666667	Bit_11	GCGTTTCTCGTAGCCCGCAGTGGAGGTTAGAATTTGTGAGGACCAAAGCCAAGTCAGGGTTGATATAAGCCAAGGAGGTTAGAATTTGTGAGGGCTAGCATGTCTTGACCGCG	RSN4287.0_cy5	hybe16	FarRed	3560	642	CCTCACAAATTCTAACCTCC	Round16
496575	chr19	7028964	7028993	CTCCCGGCATTTGTTATAGTCGCCCTTCTC	40.58	100.0	0.0	0	0.461	0	+	Stip1	1	30	0.5333333333333333	Bit_17	GCGTTTCTCGTAGCCCGCAGTATAGGAAATGGTGGTAGTGTACTCCCGGCATTTGTTATAGTCGCCCTTCTCAATAGGAAATGGTGGTAGTGTGCTAGCATGTCTTGACCGCG	RS0083_SS_Cy5	hybe5	FarRed	4947	1190	ACACTACCACCATTTCCTAT	Round5
496577	chr19	7029188	7029217	TCTTTCTTCTTGTAGGCATCATTTCCCAGC	37.46	100.0	0.0	0	0.463	4	+	Stip1	1	30	0.4333333333333333	Bit_17	GCGTTTCTCGTAGCCCGCAGTATAGGAAATGGTGGTAGTGTATCTTTCTTCTTGTAGGCATCATTTCCCAGCAATAGGAAATGGTGGTAGTGTGCTAGCATGTCTTGACCGCG	RS0083_SS_Cy5	hybe5	FarRed	4947	1190	ACACTACCACCATTTCCTAT	Round5
496581	chr19	7034214	7034243	GTGGGGTCACTGAGCAGCGACCTTGTCCTG	45.32	100.0	0.0	0	0.261	0	+	Stip1	1	30	0.6333333333333333	Bit_17	GCGTTTCTCGTAGCCCGCAGTATAGGAAATGGTGGTAGTGTAGTGGGGTCACTGAGCAGCGACCTTGTCCTGAATAGGAAATGGTGGTAGTGTGCTAGCATGTCTTGACCGCG	RS0083_SS_Cy5	hybe5	FarRed	4947	1190	ACACTACCACCATTTCCTAT	Round5
496582	chr19	7034650	7034679	CCAACCTGGCCTCCATGTTCTGCAAGCCCT	45.71	98.46	0.0	0	0.249	6	+	Stip1	1	30	0.6	Bit_17	GCGTTTCTCGTAGCCCGCAGTATAGGAAATGGTGGTAGTGTACCAACCTGGCCTCCATGTTCTGCAAGCCCTAATAGGAAATGGTGGTAGTGTGCTAGCATGTCTTGACCGCG	RS0083_SS_Cy5	hybe5	FarRed	4947	1190	ACACTACCACCATTTCCTAT	Round5
496584	chr19	7034742	7034771	TCAAACCGGTTTAGGAATTCAAGGGCTGCT	40.59	100.0	0.0	0	0.219	0	+	Stip1	1	30	0.4666666666666667	Bit_17	GCGTTTCTCGTAGCCCGCAGTATAGGAAATGGTGGTAGTGTATCAAACCGGTTTAGGAATTCAAGGGCTGCTAATAGGAAATGGTGGTAGTGTGCTAGCATGTCTTGACCGCG	RS0083_SS_Cy5	hybe5	FarRed	4947	1190	ACACTACCACCATTTCCTAT	Round5
496585	chr19	7035517	7035546	GTCAACAGTCTTGCAGCCGTCCTCATAGGC	42.45	100.0	0.0	0	0.233	0	+	Stip1	1	30	0.5666666666666667	Bit_17	GCGTTTCTCGTAGCCCGCAGTATAGGAAATGGTGGTAGTGTAGTCAACAGTCTTGCAGCCGTCCTCATAGGCAATAGGAAATGGTGGTAGTGTGCTAGCATGTCTTGACCGCG	RS0083_SS_Cy5	hybe5	FarRed	4947	1190	ACACTACCACCATTTCCTAT	Round5
496588	chr19	7035649	7035678	ATCATCAATGTTCCCAGCACTCAGGGCCTT	41.85	100.0	0.0	0	0.247	3	+	Stip1	1	30	0.5	Bit_17	GCGTTTCTCGTAGCCCGCAGTATAGGAAATGGTGGTAGTGTAATCATCAATGTTCCCAGCACTCAGGGCCTTAATAGGAAATGGTGGTAGTGTGCTAGCATGTCTTGACCGCG	RS0083_SS_Cy5	hybe5	FarRed	4947	1190	ACACTACCACCATTTCCTAT	Round5
496590	chr19	7039940	7039969	CCGCACGCGCCGCCTTCTGGAACCTACTAG	46.97	100.0	0.0	0	0.238	0	+	Stip1	1	30	0.6666666666666666	Bit_17	GCGTTTCTCGTAGCCCGCAGTATAGGAAATGGTGGTAGTGTACCGCACGCGCCGCCTTCTGGAACCTACTAGAATAGGAAATGGTGGTAGTGTGCTAGCATGTCTTGACCGCG	RS0083_SS_Cy5	hybe5	FarRed	4947	1190	ACACTACCACCATTTCCTAT	Round5
496591	chr19	7039986	7040015	CAGGTTACCGCCCCTTCCTCGCCTGCTCAC	46.87	99.31	0.0	0	0.406	0	+	Stip1	1	30	0.6666666666666666	Bit_17	GCGTTTCTCGTAGCCCGCAGTATAGGAAATGGTGGTAGTGTACAGGTTACCGCCCCTTCCTCGCCTGCTCACAATAGGAAATGGTGGTAGTGTGCTAGCATGTCTTGACCGCG	RS0083_SS_Cy5	hybe5	FarRed	4947	1190	ACACTACCACCATTTCCTAT	Round5
496795	chr19	7215313	7215342	CCAGGAATGCAGGCAACATGATCAAGGTGG	41.62	97.198	0.0	0	0.19	2	+	Cox8a	1	30	0.5333333333333333	Bit_18	GCGTTTCTCGTAGCCCGCAGTAGGTTAGGTTGAGAATAGGAACCAGGAATGCAGGCAACATGATCAAGGTGGAAGGTTAGGTTGAGAATAGGAGCTAGCATGTCTTGACCGCG	RS0255_SS_Cy5	hybe20	FarRed	3365	1004	TCCTATTCTCAACCTAACCT	Round20
496796	chr19	7217520	7217549	CGGAACGACCACGGACGAGGACCAGTCCAA	46.04	98.988	0.0	0	0.157	0	+	Cox8a	1	30	0.6333333333333333	Bit_18	GCGTTTCTCGTAGCCCGCAGTAGGTTAGGTTGAGAATAGGAACGGAACGACCACGGACGAGGACCAGTCCAAAAGGTTAGGTTGAGAATAGGAGCTAGCATGTCTTGACCGCG	RS0255_SS_Cy5	hybe20	FarRed	3365	1004	TCCTATTCTCAACCTAACCT	Round20
496797	chr19	7217550	7217579	GGTCAGGGAGTCAAGATGGCCGAACCAGCC	45.35	100.0	0.0	0	0.231	2	+	Cox8a	1	30	0.6333333333333333	Bit_18	GCGTTTCTCGTAGCCCGCAGTAGGTTAGGTTGAGAATAGGAAGGTCAGGGAGTCAAGATGGCCGAACCAGCCAAGGTTAGGTTGAGAATAGGAGCTAGCATGTCTTGACCGCG	RS0255_SS_Cy5	hybe20	FarRed	3365	1004	TCCTATTCTCAACCTAACCT	Round20
497133	chr19	7425938	7425967	AATTTGCAGTTTTACAGGGACCAAAAGAGC	37.07	100.0	0.0	0	0.359	2	+	Rtn3	5	30	0.4	Bit_17	GCGTTTCTCGTAGCCCGCAGTATAGGAAATGGTGGTAGTGTAAATTTGCAGTTTTACAGGGACCAAAAGAGCAATAGGAAATGGTGGTAGTGTGCTAGCATGTCTTGACCGCG	RS0083_SS_Cy5	hybe5	FarRed	4947	1190	ACACTACCACCATTTCCTAT	Round5
497135	chr19	7426073	7426102	AACCCTCTCATGTAACACAGAAACCTTTCC	37.16	100.0	0.0	0	0.208	3	+	Rtn3	5	30	0.4333333333333333	Bit_17	GCGTTTCTCGTAGCCCGCAGTATAGGAAATGGTGGTAGTGTAAACCCTCTCATGTAACACAGAAACCTTTCCAATAGGAAATGGTGGTAGTGTGCTAGCATGTCTTGACCGCG	RS0083_SS_Cy5	hybe5	FarRed	4947	1190	ACACTACCACCATTTCCTAT	Round5
497136	chr19	7426110	7426139	TTAACACAGCAGCAGCAACAAAGAAAAGAG	37.14	100.0	0.0	0	0.384	6	+	Rtn3	5	30	0.4	Bit_17	GCGTTTCTCGTAGCCCGCAGTATAGGAAATGGTGGTAGTGTATTAACACAGCAGCAGCAACAAAGAAAAGAGAATAGGAAATGGTGGTAGTGTGCTAGCATGTCTTGACCGCG	RS0083_SS_Cy5	hybe5	FarRed	4947	1190	ACACTACCACCATTTCCTAT	Round5
497137	chr19	7426140	7426169	CAAACTGTGGAGGCTTCCAGTGCAGAACGA	42.39	100.0	0.0	0	0.227	0	+	Rtn3	5	30	0.5333333333333333	Bit_17	GCGTTTCTCGTAGCCCGCAGTATAGGAAATGGTGGTAGTGTACAAACTGTGGAGGCTTCCAGTGCAGAACGAAATAGGAAATGGTGGTAGTGTGCTAGCATGTCTTGACCGCG	RS0083_SS_Cy5	hybe5	FarRed	4947	1190	ACACTACCACCATTTCCTAT	Round5
497139	chr19	7426201	7426230	GGTGCGTTCACTTCCTGGGAGGGCAGAGCA	46.75	100.0	0.0	0	0.277	2	+	Rtn3	5	30	0.6333333333333333	Bit_17	GCGTTTCTCGTAGCCCGCAGTATAGGAAATGGTGGTAGTGTAGGTGCGTTCACTTCCTGGGAGGGCAGAGCAAATAGGAAATGGTGGTAGTGTGCTAGCATGTCTTGACCGCG	RS0083_SS_Cy5	hybe5	FarRed	4947	1190	ACACTACCACCATTTCCTAT	Round5
497140	chr19	7426231	7426260	TGGTGATGGGAGTGTTGTCTACAGTGGAAA	39.5	100.0	0.0	0	0.412	0	+	Rtn3	5	30	0.4666666666666667	Bit_17	GCGTTTCTCGTAGCCCGCAGTATAGGAAATGGTGGTAGTGTATGGTGATGGGAGTGTTGTCTACAGTGGAAAAATAGGAAATGGTGGTAGTGTGCTAGCATGTCTTGACCGCG	RS0083_SS_Cy5	hybe5	FarRed	4947	1190	ACACTACCACCATTTCCTAT	Round5
497141	chr19	7426265	7426294	AGATTCAAAATGTACAGGGGCAAAGGAACT	37.26	100.0	0.0	0	0.265	0	+	Rtn3	5	30	0.4	Bit_17	GCGTTTCTCGTAGCCCGCAGTATAGGAAATGGTGGTAGTGTAAGATTCAAAATGTACAGGGGCAAAGGAACTAATAGGAAATGGTGGTAGTGTGCTAGCATGTCTTGACCGCG	RS0083_SS_Cy5	hybe5	FarRed	4947	1190	ACACTACCACCATTTCCTAT	Round5
497142	chr19	7426299	7426328	AAGATGGAGTAAGGCATTCTACCTATCGCA	37.45	100.0	0.0	0	0.277	0	+	Rtn3	5	30	0.4333333333333333	Bit_17	GCGTTTCTCGTAGCCCGCAGTATAGGAAATGGTGGTAGTGTAAAGATGGAGTAAGGCATTCTACCTATCGCAAATAGGAAATGGTGGTAGTGTGCTAGCATGTCTTGACCGCG	RS0083_SS_Cy5	hybe5	FarRed	4947	1190	ACACTACCACCATTTCCTAT	Round5
497143	chr19	7426329	7426358	GTCTGTGAGTCGTTTCCCAAAAGGACTGGA	40.18	100.0	0.0	0	0.198	0	+	Rtn3	5	30	0.5	Bit_17	GCGTTTCTCGTAGCCCGCAGTATAGGAAATGGTGGTAGTGTAGTCTGTGAGTCGTTTCCCAAAAGGACTGGAAATAGGAAATGGTGGTAGTGTGCTAGCATGTCTTGACCGCG	RS0083_SS_Cy5	hybe5	FarRed	4947	1190	ACACTACCACCATTTCCTAT	Round5
497145	chr19	7426425	7426454	GCTCCTACTTCCTCACAATAGGGCAGGCAG	41.73	100.0	0.0	0	0.414	0	+	Rtn3	5	30	0.5666666666666667	Bit_17	GCGTTTCTCGTAGCCCGCAGTATAGGAAATGGTGGTAGTGTAGCTCCTACTTCCTCACAATAGGGCAGGCAGAATAGGAAATGGTGGTAGTGTGCTAGCATGTCTTGACCGCG	RS0083_SS_Cy5	hybe5	FarRed	4947	1190	ACACTACCACCATTTCCTAT	Round5
497148	chr19	7426525	7426554	GCAAGGTCTGAGAAATTAAGATCCTGGACC	37.29	100.0	0.0	0	0.245	0	+	Rtn3	5	30	0.4666666666666667	Bit_17	GCGTTTCTCGTAGCCCGCAGTATAGGAAATGGTGGTAGTGTAGCAAGGTCTGAGAAATTAAGATCCTGGACCAATAGGAAATGGTGGTAGTGTGCTAGCATGTCTTGACCGCG	RS0083_SS_Cy5	hybe5	FarRed	4947	1190	ACACTACCACCATTTCCTAT	Round5
497149	chr19	7426555	7426584	CCTCCACTGATGCCACTGTAAGTTCTGTTG	39.18	100.0	0.0	0	0.216	3	+	Rtn3	5	30	0.5	Bit_17	GCGTTTCTCGTAGCCCGCAGTATAGGAAATGGTGGTAGTGTACCTCCACTGATGCCACTGTAAGTTCTGTTGAATAGGAAATGGTGGTAGTGTGCTAGCATGTCTTGACCGCG	RS0083_SS_Cy5	hybe5	FarRed	4947	1190	ACACTACCACCATTTCCTAT	Round5
497150	chr19	7426585	7426614	TATCTATCAGTACCACCTGGTCTTGCTTGG	37.59	100.0	0.0	0	0.305	2	+	Rtn3	5	30	0.4666666666666667	Bit_17	GCGTTTCTCGTAGCCCGCAGTATAGGAAATGGTGGTAGTGTATATCTATCAGTACCACCTGGTCTTGCTTGGAATAGGAAATGGTGGTAGTGTGCTAGCATGTCTTGACCGCG	RS0083_SS_Cy5	hybe5	FarRed	4947	1190	ACACTACCACCATTTCCTAT	Round5
497151	chr19	7426615	7426644	CCACCCACAACCTAAAAGTTCTGGAAAACA	37.88	100.0	0.0	0	0.267	4	+	Rtn3	5	30	0.4333333333333333	Bit_17	GCGTTTCTCGTAGCCCGCAGTATAGGAAATGGTGGTAGTGTACCACCCACAACCTAAAAGTTCTGGAAAACAAATAGGAAATGGTGGTAGTGTGCTAGCATGTCTTGACCGCG	RS0083_SS_Cy5	hybe5	FarRed	4947	1190	ACACTACCACCATTTCCTAT	Round5
497153	chr19	7426703	7426732	TGGAGATCCTTTTAGAACTGCACTGACTCC	38.07	100.0	0.0	0	0.288	2	+	Rtn3	5	30	0.4666666666666667	Bit_17	GCGTTTCTCGTAGCCCGCAGTATAGGAAATGGTGGTAGTGTATGGAGATCCTTTTAGAACTGCACTGACTCCAATAGGAAATGGTGGTAGTGTGCTAGCATGTCTTGACCGCG	RS0083_SS_Cy5	hybe5	FarRed	4947	1190	ACACTACCACCATTTCCTAT	Round5
497154	chr19	7426733	7426762	AAGCAGCTGCATGTCCTGCTTCTAGAAATG	39.5	100.0	0.0	0	0.139	2	+	Rtn3	5	30	0.4666666666666667	Bit_17	GCGTTTCTCGTAGCCCGCAGTATAGGAAATGGTGGTAGTGTAAAGCAGCTGCATGTCCTGCTTCTAGAAATGAATAGGAAATGGTGGTAGTGTGCTAGCATGTCTTGACCGCG	RS0083_SS_Cy5	hybe5	FarRed	4947	1190	ACACTACCACCATTTCCTAT	Round5
497155	chr19	7426763	7426792	GACCTCTTCAGTCAGCCAGGCCTCTGGACG	44.64	100.0	0.0	0	0.175	2	+	Rtn3	5	30	0.6333333333333333	Bit_17	GCGTTTCTCGTAGCCCGCAGTATAGGAAATGGTGGTAGTGTAGACCTCTTCAGTCAGCCAGGCCTCTGGACGAATAGGAAATGGTGGTAGTGTGCTAGCATGTCTTGACCGCG	RS0083_SS_Cy5	hybe5	FarRed	4947	1190	ACACTACCACCATTTCCTAT	Round5
497157	chr19	7426823	7426852	GCTTTGGTCCTCAGGCTAAAGCACTGCAAA	41.44	100.0	0.0	0	0.308	0	+	Rtn3	5	30	0.5	Bit_17	GCGTTTCTCGTAGCCCGCAGTATAGGAAATGGTGGTAGTGTAGCTTTGGTCCTCAGGCTAAAGCACTGCAAAAATAGGAAATGGTGGTAGTGTGCTAGCATGTCTTGACCGCG	RS0083_SS_Cy5	hybe5	FarRed	4947	1190	ACACTACCACCATTTCCTAT	Round5
497158	chr19	7426853	7426882	GCACAGGAGGAAGCAGCAGGGAAGAAATAG	40.79	100.0	0.0	0	0.36	2	+	Rtn3	5	30	0.5333333333333333	Bit_17	GCGTTTCTCGTAGCCCGCAGTATAGGAAATGGTGGTAGTGTAGCACAGGAGGAAGCAGCAGGGAAGAAATAGAATAGGAAATGGTGGTAGTGTGCTAGCATGTCTTGACCGCG	RS0083_SS_Cy5	hybe5	FarRed	4947	1190	ACACTACCACCATTTCCTAT	Round5
497159	chr19	7426883	7426912	AAGGAAGGCTTTTCATGTTCTTGTACCTCC	37.41	100.0	0.0	0	0.24	0	+	Rtn3	5	30	0.4333333333333333	Bit_17	GCGTTTCTCGTAGCCCGCAGTATAGGAAATGGTGGTAGTGTAAAGGAAGGCTTTTCATGTTCTTGTACCTCCAATAGGAAATGGTGGTAGTGTGCTAGCATGTCTTGACCGCG	RS0083_SS_Cy5	hybe5	FarRed	4947	1190	ACACTACCACCATTTCCTAT	Round5
497161	chr19	7427048	7427077	ATTTATTAAACGTGAGGTAAGGTGGGCAGG	37.28	100.0	0.0	0	0.268	0	+	Rtn3	5	30	0.4333333333333333	Bit_17	GCGTTTCTCGTAGCCCGCAGTATAGGAAATGGTGGTAGTGTAATTTATTAAACGTGAGGTAAGGTGGGCAGGAATAGGAAATGGTGGTAGTGTGCTAGCATGTCTTGACCGCG	RS0083_SS_Cy5	hybe5	FarRed	4947	1190	ACACTACCACCATTTCCTAT	Round5
497162	chr19	7427078	7427107	GAGAGGGGAAAGCACACTCTGGAATGATTT	38.75	100.0	0.0	0	0.18	2	+	Rtn3	5	30	0.4666666666666667	Bit_17	GCGTTTCTCGTAGCCCGCAGTATAGGAAATGGTGGTAGTGTAGAGAGGGGAAAGCACACTCTGGAATGATTTAATAGGAAATGGTGGTAGTGTGCTAGCATGTCTTGACCGCG	RS0083_SS_Cy5	hybe5	FarRed	4947	1190	ACACTACCACCATTTCCTAT	Round5
497163	chr19	7427108	7427137	CTCAACCAACACATGGATCCCAGACCAAGG	40.79	100.0	0.0	0	0.246	0	+	Rtn3	5	30	0.5333333333333333	Bit_17	GCGTTTCTCGTAGCCCGCAGTATAGGAAATGGTGGTAGTGTACTCAACCAACACATGGATCCCAGACCAAGGAATAGGAAATGGTGGTAGTGTGCTAGCATGTCTTGACCGCG	RS0083_SS_Cy5	hybe5	FarRed	4947	1190	ACACTACCACCATTTCCTAT	Round5
497164	chr19	7427151	7427180	CTCCCAGCCCCAGAGCCCTTCCTTCCCTAG	45.81	100.0	0.0	0	0.363	3	+	Rtn3	5	30	0.6666666666666666	Bit_17	GCGTTTCTCGTAGCCCGCAGTATAGGAAATGGTGGTAGTGTACTCCCAGCCCCAGAGCCCTTCCTTCCCTAGAATAGGAAATGGTGGTAGTGTGCTAGCATGTCTTGACCGCG	RS0083_SS_Cy5	hybe5	FarRed	4947	1190	ACACTACCACCATTTCCTAT	Round5
497165	chr19	7427205	7427234	CTGCCCTCCTGCTGACTGCTCCACCCACTG	46.78	99.424	0.0	0	0.344	2	+	Rtn3	5	30	0.6666666666666666	Bit_17	GCGTTTCTCGTAGCCCGCAGTATAGGAAATGGTGGTAGTGTACTGCCCTCCTGCTGACTGCTCCACCCACTGAATAGGAAATGGTGGTAGTGTGCTAGCATGTCTTGACCGCG	RS0083_SS_Cy5	hybe5	FarRed	4947	1190	ACACTACCACCATTTCCTAT	Round5
497166	chr19	7427245	7427274	CCCCATTTCTCAGGTGGCATTCTGGGAGTT	42.02	100.0	0.0	0	0.344	0	+	Rtn3	5	30	0.5333333333333333	Bit_17	GCGTTTCTCGTAGCCCGCAGTATAGGAAATGGTGGTAGTGTACCCCATTTCTCAGGTGGCATTCTGGGAGTTAATAGGAAATGGTGGTAGTGTGCTAGCATGTCTTGACCGCG	RS0083_SS_Cy5	hybe5	FarRed	4947	1190	ACACTACCACCATTTCCTAT	Round5
497167	chr19	7427309	7427338	AAGGAAGAAGAGGAGCAGTAAGAGTAGCTG	37.49	99.652	0.0	0	0.383	2	+	Rtn3	5	30	0.4666666666666667	Bit_17	GCGTTTCTCGTAGCCCGCAGTATAGGAAATGGTGGTAGTGTAAAGGAAGAAGAGGAGCAGTAAGAGTAGCTGAATAGGAAATGGTGGTAGTGTGCTAGCATGTCTTGACCGCG	RS0083_SS_Cy5	hybe5	FarRed	4947	1190	ACACTACCACCATTTCCTAT	Round5
497172	chr19	7427535	7427564	CCTTTTATGGTACATGTAAAGCTCCACCCC	37.53	100.0	0.0	0	0.2	2	+	Rtn3	5	30	0.4666666666666667	Bit_17	GCGTTTCTCGTAGCCCGCAGTATAGGAAATGGTGGTAGTGTACCTTTTATGGTACATGTAAAGCTCCACCCCAATAGGAAATGGTGGTAGTGTGCTAGCATGTCTTGACCGCG	RS0083_SS_Cy5	hybe5	FarRed	4947	1190	ACACTACCACCATTTCCTAT	Round5
497174	chr19	7427711	7427740	ACAAACAACTTGGAACCAAACTCTAGCTGA	37.25	100.0	0.0	0	0.252	2	+	Rtn3	5	30	0.4	Bit_17	GCGTTTCTCGTAGCCCGCAGTATAGGAAATGGTGGTAGTGTAACAAACAACTTGGAACCAAACTCTAGCTGAAATAGGAAATGGTGGTAGTGTGCTAGCATGTCTTGACCGCG	RS0083_SS_Cy5	hybe5	FarRed	4947	1190	ACACTACCACCATTTCCTAT	Round5
497175	chr19	7427798	7427827	TTAGTAACTGATGCACTTCTTGCTTCACGT	37.07	100.0	0.0	0	0.273	0	+	Rtn3	5	30	0.4	Bit_17	GCGTTTCTCGTAGCCCGCAGTATAGGAAATGGTGGTAGTGTATTAGTAACTGATGCACTTCTTGCTTCACGTAATAGGAAATGGTGGTAGTGTGCTAGCATGTCTTGACCGCG	RS0083_SS_Cy5	hybe5	FarRed	4947	1190	ACACTACCACCATTTCCTAT	Round5
497176	chr19	7427844	7427873	TTTTGGCGATTCCAGGAAGCTTTGCTTGGA	41.32	98.447	0.0	0	0.155	2	+	Rtn3	5	30	0.4666666666666667	Bit_17	GCGTTTCTCGTAGCCCGCAGTATAGGAAATGGTGGTAGTGTATTTTGGCGATTCCAGGAAGCTTTGCTTGGAAATAGGAAATGGTGGTAGTGTGCTAGCATGTCTTGACCGCG	RS0083_SS_Cy5	hybe5	FarRed	4947	1190	ACACTACCACCATTTCCTAT	Round5
497178	chr19	7430991	7431020	ACTTCTCATAGACAATTGGGACGCTGAAGA	37.88	100.0	0.0	0	0.281	0	+	Rtn3	5	30	0.4333333333333333	Bit_17	GCGTTTCTCGTAGCCCGCAGTATAGGAAATGGTGGTAGTGTAACTTCTCATAGACAATTGGGACGCTGAAGAAATAGGAAATGGTGGTAGTGTGCTAGCATGTCTTGACCGCG	RS0083_SS_Cy5	hybe5	FarRed	4947	1190	ACACTACCACCATTTCCTAT	Round5
497179	chr19	7431992	7432021	AAAACAGCACCAACATAGGTCATCAGCCAC	39.64	100.0	0.0	0	0.282	2	+	Rtn3	5	30	0.4666666666666667	Bit_17	GCGTTTCTCGTAGCCCGCAGTATAGGAAATGGTGGTAGTGTAAAAACAGCACCAACATAGGTCATCAGCCACAATAGGAAATGGTGGTAGTGTGCTAGCATGTCTTGACCGCG	RS0083_SS_Cy5	hybe5	FarRed	4947	1190	ACACTACCACCATTTCCTAT	Round5
497180	chr19	7432461	7432490	GTCAACCAAGTCTTCTACCAGAAAGAGACG	37.05	98.418	0.0	0	0.251	2	+	Rtn3	5	30	0.4666666666666667	Bit_17	GCGTTTCTCGTAGCCCGCAGTATAGGAAATGGTGGTAGTGTAGTCAACCAAGTCTTCTACCAGAAAGAGACGAATAGGAAATGGTGGTAGTGTGCTAGCATGTCTTGACCGCG	RS0083_SS_Cy5	hybe5	FarRed	4947	1190	ACACTACCACCATTTCCTAT	Round5
497181	chr19	7432492	7432521	ATAATGAGTTTGAGGGCCTTGTTGACATGC	38.07	100.0	0.0	0	0.343	2	+	Rtn3	5	30	0.4333333333333333	Bit_17	GCGTTTCTCGTAGCCCGCAGTATAGGAAATGGTGGTAGTGTAATAATGAGTTTGAGGGCCTTGTTGACATGCAATAGGAAATGGTGGTAGTGTGCTAGCATGTCTTGACCGCG	RS0083_SS_Cy5	hybe5	FarRed	4947	1190	ACACTACCACCATTTCCTAT	Round5
497183	chr19	7432552	7432581	GCTTCTGAAGACAGGGTAATGTCCACATCC	38.91	100.0	0.0	0	0.247	0	+	Rtn3	5	30	0.5	Bit_17	GCGTTTCTCGTAGCCCGCAGTATAGGAAATGGTGGTAGTGTAGCTTCTGAAGACAGGGTAATGTCCACATCCAATAGGAAATGGTGGTAGTGTGCTAGCATGTCTTGACCGCG	RS0083_SS_Cy5	hybe5	FarRed	4947	1190	ACACTACCACCATTTCCTAT	Round5
497184	chr19	7434981	7435010	ATAGACTCTGAAGCTGATGGTGACAGAGAG	37.32	100.0	0.0	0	0.259	2	+	Rtn3	5	30	0.4666666666666667	Bit_17	GCGTTTCTCGTAGCCCGCAGTATAGGAAATGGTGGTAGTGTAATAGACTCTGAAGCTGATGGTGACAGAGAGAATAGGAAATGGTGGTAGTGTGCTAGCATGTCTTGACCGCG	RS0083_SS_Cy5	hybe5	FarRed	4947	1190	ACACTACCACCATTTCCTAT	Round5
497186	chr19	7435041	7435070	GATAACACTGAAGGCTGCCAGAGAGAGCAG	40.32	100.0	0.0	0	0.294	3	+	Rtn3	5	30	0.5333333333333333	Bit_17	GCGTTTCTCGTAGCCCGCAGTATAGGAAATGGTGGTAGTGTAGATAACACTGAAGGCTGCCAGAGAGAGCAGAATAGGAAATGGTGGTAGTGTGCTAGCATGTCTTGACCGCG	RS0083_SS_Cy5	hybe5	FarRed	4947	1190	ACACTACCACCATTTCCTAT	Round5
497187	chr19	7435071	7435100	CATGATCAGTGTGGTGCCAAAGACAAACCC	40.19	100.0	0.0	0	0.391	3	+	Rtn3	5	30	0.5	Bit_17	GCGTTTCTCGTAGCCCGCAGTATAGGAAATGGTGGTAGTGTACATGATCAGTGTGGTGCCAAAGACAAACCCAATAGGAAATGGTGGTAGTGTGCTAGCATGTCTTGACCGCG	RS0083_SS_Cy5	hybe5	FarRed	4947	1190	ACACTACCACCATTTCCTAT	Round5
497189	chr19	7483028	7483057	CCGGAGGACGACGAGGAGACTGACGGGGAC	46.97	97.119	0.0	0	0.117	0	+	Rtn3	5	30	0.7	Bit_17	GCGTTTCTCGTAGCCCGCAGTATAGGAAATGGTGGTAGTGTACCGGAGGACGACGAGGAGACTGACGGGGACAATAGGAAATGGTGGTAGTGTGCTAGCATGTCTTGACCGCG	RS0083_SS_Cy5	hybe5	FarRed	4947	1190	ACACTACCACCATTTCCTAT	Round5
497190	chr19	7483065	7483094	CCGCTGACGACTCCGCCATGGCTGTACGAG	46.74	100.0	0.0	0	0.23	0	+	Rtn3	5	30	0.6666666666666666	Bit_17	GCGTTTCTCGTAGCCCGCAGTATAGGAAATGGTGGTAGTGTACCGCTGACGACTCCGCCATGGCTGTACGAGAATAGGAAATGGTGGTAGTGTGCTAGCATGTCTTGACCGCG	RS0083_SS_Cy5	hybe5	FarRed	4947	1190	ACACTACCACCATTTCCTAT	Round5
497191	chr19	7483125	7483154	AGGGCGGGAGAGTGGGAGGGGACACAGAAT	46.9	99.649	0.0	0	0.343	2	+	Rtn3	5	30	0.6333333333333333	Bit_17	GCGTTTCTCGTAGCCCGCAGTATAGGAAATGGTGGTAGTGTAAGGGCGGGAGAGTGGGAGGGGACACAGAATAATAGGAAATGGTGGTAGTGTGCTAGCATGTCTTGACCGCG	RS0083_SS_Cy5	hybe5	FarRed	4947	1190	ACACTACCACCATTTCCTAT	Round5
497192	chr19	7483155	7483184	AATCCAGCAGCTGGCTCTCCGAAGTTCCCG	45.11	100.0	0.0	0	0.124	2	+	Rtn3	5	30	0.6	Bit_17	GCGTTTCTCGTAGCCCGCAGTATAGGAAATGGTGGTAGTGTAAATCCAGCAGCTGGCTCTCCGAAGTTCCCGAATAGGAAATGGTGGTAGTGTGCTAGCATGTCTTGACCGCG	RS0083_SS_Cy5	hybe5	FarRed	4947	1190	ACACTACCACCATTTCCTAT	Round5
497193	chr19	7483185	7483214	GCGACGCCTGTTCGGAAGACTGACTCCGAC	45.18	100.0	0.0	0	0.145	0	+	Rtn3	5	30	0.6333333333333333	Bit_17	GCGTTTCTCGTAGCCCGCAGTATAGGAAATGGTGGTAGTGTAGCGACGCCTGTTCGGAAGACTGACTCCGACAATAGGAAATGGTGGTAGTGTGCTAGCATGTCTTGACCGCG	RS0083_SS_Cy5	hybe5	FarRed	4947	1190	ACACTACCACCATTTCCTAT	Round5
497194	chr19	7483215	7483244	AGACTGACTGACTCAGCCGAGCTCCGCAGG	45.81	98.347	0.0	0	0.131	0	+	Rtn3	5	30	0.6333333333333333	Bit_17	GCGTTTCTCGTAGCCCGCAGTATAGGAAATGGTGGTAGTGTAAGACTGACTGACTCAGCCGAGCTCCGCAGGAATAGGAAATGGTGGTAGTGTGCTAGCATGTCTTGACCGCG	RS0083_SS_Cy5	hybe5	FarRed	4947	1190	ACACTACCACCATTTCCTAT	Round5
497440	chr19	8594009	8594038	GGTGGTGGCTGTGAAGATCTGTAGCAAGTT	40.49	100.0	0.0	0	0.406	2	-	Slc22a8	3	30	0.5	Bit_14	GCGTTTCTCGTAGCCCGCAGTGGAGTAGGTTGATGTGTAGTAGGTGGTGGCTGTGAAGATCTGTAGCAAGTTAGGAGTAGGTTGATGTGTAGTGCTAGCATGTCTTGACCGCG	RS740.0_cy5	hybe23	FarRed	196	97	ACTACACATCAACCTACTCC	Round23
497454	chr19	8606074	8606103	ATGAATTGACCAATGGTGTAGCAGTACCCA	38.38	100.0	0.0	0	0.212	0	-	Slc22a8	3	30	0.4333333333333333	Bit_14	GCGTTTCTCGTAGCCCGCAGTGGAGTAGGTTGATGTGTAGTAATGAATTGACCAATGGTGTAGCAGTACCCAAGGAGTAGGTTGATGTGTAGTGCTAGCATGTCTTGACCGCG	RS740.0_cy5	hybe23	FarRed	196	97	ACTACACATCAACCTACTCC	Round23
497492	chr19	8610836	8610865	GCTTGCATGCAGCTTAGTTCCCATATCTTT	38.13	100.0	0.0	0	0.194	0	-	Slc22a8	3	30	0.4333333333333333	Bit_14	GCGTTTCTCGTAGCCCGCAGTGGAGTAGGTTGATGTGTAGTAGCTTGCATGCAGCTTAGTTCCCATATCTTTAGGAGTAGGTTGATGTGTAGTGCTAGCATGTCTTGACCGCG	RS740.0_cy5	hybe23	FarRed	196	97	ACTACACATCAACCTACTCC	Round23
497557	chr19	8626711	8626740	GGATCCTGACATCACGCCTATAAGCATCTA	37.7	100.0	0.0	0	0.335	0	-	Slc22a6	1	30	0.4666666666666667	Bit_14	GCGTTTCTCGTAGCCCGCAGTGGAGTAGGTTGATGTGTAGTAGGATCCTGACATCACGCCTATAAGCATCTAAGGAGTAGGTTGATGTGTAGTGCTAGCATGTCTTGACCGCG	RS740.0_cy5	hybe23	FarRed	196	97	ACTACACATCAACCTACTCC	Round23
497606	chr19	8664366	8664395	GTCTCCTGGGACCCAAACACCTGGCTCCCG	46.65	99.814	0.0	0	0.112	0	-	Chrm1	2	30	0.6666666666666666	Bit_3	GCGTTTCTCGTAGCCCGCAGTGGGAGAATGAGGTGTAATGTAGTCTCCTGGGACCCAAACACCTGGCTCCCGAGGGAGAATGAGGTGTAATGTGCTAGCATGTCTTGACCGCG	RS0332_cy5	hybe6	FarRed	752	199	ACATTACACCTCATTCTCCC	Round6
497725	chr19	8707065	8707094	CCAGGCCCTTGGCAGTATGCAGTCTTCAAC	42.8	99.464	0.0	0	0.152	2	+	Slc3a2	2	30	0.5666666666666667	Bit_4	GCGTTTCTCGTAGCCCGCAGTATGTGAGTGGTGAGAATGTGACCAGGCCCTTGGCAGTATGCAGTCTTCAACAATGTGAGTGGTGAGAATGTGGCTAGCATGTCTTGACCGCG	RSN2336.0_cy5	hybe8	FarRed	2296	463	CACATTCTCACCACTCACAT	Round8
497728	chr19	8707180	8707209	GGTGTGGTTACTCCAGCCAAGACACTTTGC	41.37	100.0	0.0	0	0.24	2	+	Slc3a2	2	30	0.5333333333333333	Bit_4	GCGTTTCTCGTAGCCCGCAGTATGTGAGTGGTGAGAATGTGAGGTGTGGTTACTCCAGCCAAGACACTTTGCAATGTGAGTGGTGAGAATGTGGCTAGCATGTCTTGACCGCG	RSN2336.0_cy5	hybe8	FarRed	2296	463	CACATTCTCACCACTCACAT	Round8
497742	chr19	8707954	8707983	CCAGTGTCGTATGTAGGAGAAGAGGTCAGG	39.14	97.178	0.0	0	0.465	0	+	Slc3a2	2	30	0.5333333333333333	Bit_4	GCGTTTCTCGTAGCCCGCAGTATGTGAGTGGTGAGAATGTGACCAGTGTCGTATGTAGGAGAAGAGGTCAGGAATGTGAGTGGTGAGAATGTGGCTAGCATGTCTTGACCGCG	RSN2336.0_cy5	hybe8	FarRed	2296	463	CACATTCTCACCACTCACAT	Round8
497762	chr19	8712750	8712779	AGAAGGTCTTTAAAATCTTCCTGGGAGCCC	38.41	100.0	0.0	0	0.184	3	+	Slc3a2	2	30	0.4666666666666667	Bit_4	GCGTTTCTCGTAGCCCGCAGTATGTGAGTGGTGAGAATGTGAAGAAGGTCTTTAAAATCTTCCTGGGAGCCCAATGTGAGTGGTGAGAATGTGGCTAGCATGTCTTGACCGCG	RSN2336.0_cy5	hybe8	FarRed	2296	463	CACATTCTCACCACTCACAT	Round8
497765	chr19	8712847	8712876	CTAACACCAGGCCCTTCACCTTCAGGGTGC	43.9	100.0	0.0	0	0.167	2	+	Slc3a2	2	30	0.6	Bit_4	GCGTTTCTCGTAGCCCGCAGTATGTGAGTGGTGAGAATGTGACTAACACCAGGCCCTTCACCTTCAGGGTGCAATGTGAGTGGTGAGAATGTGGCTAGCATGTCTTGACCGCG	RSN2336.0_cy5	hybe8	FarRed	2296	463	CACATTCTCACCACTCACAT	Round8
497769	chr19	8713535	8713564	CCAGCCAGGGCTGCCCGCTACCTTCAGTAG	46.64	98.151	0.0	0	0.14	0	+	Slc3a2	2	30	0.6666666666666666	Bit_4	GCGTTTCTCGTAGCCCGCAGTATGTGAGTGGTGAGAATGTGACCAGCCAGGGCTGCCCGCTACCTTCAGTAGAATGTGAGTGGTGAGAATGTGGCTAGCATGTCTTGACCGCG	RSN2336.0_cy5	hybe8	FarRed	2296	463	CACATTCTCACCACTCACAT	Round8
497796	chr19	8739828	8739857	CACTACCTGCAAGCCCCTTCAGACAGCCCA	45.01	100.0	0.0	0	0.366	2	-	Wdr74	1	30	0.6	Bit_18	GCGTTTCTCGTAGCCCGCAGTAGGTTAGGTTGAGAATAGGAACACTACCTGCAAGCCCCTTCAGACAGCCCAAAGGTTAGGTTGAGAATAGGAGCTAGCATGTCTTGACCGCG	RS0255_SS_Cy5	hybe20	FarRed	3365	1004	TCCTATTCTCAACCTAACCT	Round20
497801	chr19	8740417	8740446	TTCTGAGGGTACTTGGTTGGGCTCTTGAGG	41.28	100.0	0.0	0	0.363	0	-	Wdr74	1	30	0.5333333333333333	Bit_18	GCGTTTCTCGTAGCCCGCAGTAGGTTAGGTTGAGAATAGGAATTCTGAGGGTACTTGGTTGGGCTCTTGAGGAAGGTTAGGTTGAGAATAGGAGCTAGCATGTCTTGACCGCG	RS0255_SS_Cy5	hybe20	FarRed	3365	1004	TCCTATTCTCAACCTAACCT	Round20
497906	chr19	8771019	8771048	AAAGGTGGCTGACATTCCGCAGCGGCACAG	46.28	99.19	0.0	0	0.195	0	-	Tmem223	1	30	0.6	Bit_18	GCGTTTCTCGTAGCCCGCAGTAGGTTAGGTTGAGAATAGGAAAAAGGTGGCTGACATTCCGCAGCGGCACAGAAGGTTAGGTTGAGAATAGGAGCTAGCATGTCTTGACCGCG	RS0255_SS_Cy5	hybe20	FarRed	3365	1004	TCCTATTCTCAACCTAACCT	Round20
497909	chr19	8771129	8771158	CAGTCCAAGGATGGCAAAGAAGCGGCCCCG	46.23	100.0	0.0	0	0.279	0	-	Tmem223	1	30	0.6333333333333333	Bit_18	GCGTTTCTCGTAGCCCGCAGTAGGTTAGGTTGAGAATAGGAACAGTCCAAGGATGGCAAAGAAGCGGCCCCGAAGGTTAGGTTGAGAATAGGAGCTAGCATGTCTTGACCGCG	RS0255_SS_Cy5	hybe20	FarRed	3365	1004	TCCTATTCTCAACCTAACCT	Round20
498006	chr19	8793200	8793229	TGGTTAGAGCACAGAATAAAGTCTCAGGGC	38.3	100.0	0.0	0	0.316	2	+	Polr2g	1	30	0.4666666666666667	Bit_18	GCGTTTCTCGTAGCCCGCAGTAGGTTAGGTTGAGAATAGGAATGGTTAGAGCACAGAATAAAGTCTCAGGGCAAGGTTAGGTTGAGAATAGGAGCTAGCATGTCTTGACCGCG	RS0255_SS_Cy5	hybe20	FarRed	3365	1004	TCCTATTCTCAACCTAACCT	Round20
498009	chr19	8793290	8793319	CCAGATTGAACCTCCGGTAGGAAAGTTAAG	37.03	97.854	0.0	0	0.199	0	+	Polr2g	1	30	0.4666666666666667	Bit_18	GCGTTTCTCGTAGCCCGCAGTAGGTTAGGTTGAGAATAGGAACCAGATTGAACCTCCGGTAGGAAAGTTAAGAAGGTTAGGTTGAGAATAGGAGCTAGCATGTCTTGACCGCG	RS0255_SS_Cy5	hybe20	FarRed	3365	1004	TCCTATTCTCAACCTAACCT	Round20
498010	chr19	8793320	8793349	TTGGTGCTGAACTCAAGTCGGAAAGCCACA	42.22	100.0	0.0	0	0.355	0	+	Polr2g	1	30	0.5	Bit_18	GCGTTTCTCGTAGCCCGCAGTAGGTTAGGTTGAGAATAGGAATTGGTGCTGAACTCAAGTCGGAAAGCCACAAAGGTTAGGTTGAGAATAGGAGCTAGCATGTCTTGACCGCG	RS0255_SS_Cy5	hybe20	FarRed	3365	1004	TCCTATTCTCAACCTAACCT	Round20
498011	chr19	8793350	8793379	CTTCCTAAATCAGGATCCAACCAAGCTGGA	38.41	100.0	0.0	0	0.17	2	+	Polr2g	1	30	0.4666666666666667	Bit_18	GCGTTTCTCGTAGCCCGCAGTAGGTTAGGTTGAGAATAGGAACTTCCTAAATCAGGATCCAACCAAGCTGGAAAGGTTAGGTTGAGAATAGGAGCTAGCATGTCTTGACCGCG	RS0255_SS_Cy5	hybe20	FarRed	3365	1004	TCCTATTCTCAACCTAACCT	Round20
498016	chr19	8797305	8797334	TTTCACTGGATAAAGAACAAAACCTCGGCC	37.94	100.0	0.0	0	0.372	3	+	Polr2g	1	30	0.4333333333333333	Bit_18	GCGTTTCTCGTAGCCCGCAGTAGGTTAGGTTGAGAATAGGAATTTCACTGGATAAAGAACAAAACCTCGGCCAAGGTTAGGTTGAGAATAGGAGCTAGCATGTCTTGACCGCG	RS0255_SS_Cy5	hybe20	FarRed	3365	1004	TCCTATTCTCAACCTAACCT	Round20
498020	chr19	8798268	8798297	CACCGTGTTGAGCAAGTTTGGACCGAAGTA	40.86	100.0	0.0	0	0.24	0	+	Polr2g	1	30	0.5	Bit_18	GCGTTTCTCGTAGCCCGCAGTAGGTTAGGTTGAGAATAGGAACACCGTGTTGAGCAAGTTTGGACCGAAGTAAAGGTTAGGTTGAGAATAGGAGCTAGCATGTCTTGACCGCG	RS0255_SS_Cy5	hybe20	FarRed	3365	1004	TCCTATTCTCAACCTAACCT	Round20
498022	chr19	8798459	8798488	GTGATAAAACATCTTCTGCAGAAGCTTGGC	37.12	100.0	0.0	0	0.159	2	+	Polr2g	1	30	0.4333333333333333	Bit_18	GCGTTTCTCGTAGCCCGCAGTAGGTTAGGTTGAGAATAGGAAGTGATAAAACATCTTCTGCAGAAGCTTGGCAAGGTTAGGTTGAGAATAGGAGCTAGCATGTCTTGACCGCG	RS0255_SS_Cy5	hybe20	FarRed	3365	1004	TCCTATTCTCAACCTAACCT	Round20
498024	chr19	8798522	8798551	CTCCGGAAGCACTTGCAGAAGTCCCACCAC	44.09	100.0	0.0	0	0.233	0	+	Polr2g	1	30	0.6	Bit_18	GCGTTTCTCGTAGCCCGCAGTAGGTTAGGTTGAGAATAGGAACTCCGGAAGCACTTGCAGAAGTCCCACCACAAGGTTAGGTTGAGAATAGGAGCTAGCATGTCTTGACCGCG	RS0255_SS_Cy5	hybe20	FarRed	3365	1004	TCCTATTCTCAACCTAACCT	Round20
498230	chr19	8836956	8836985	ATTTAGATCCCACAGAGACCAAGGAACAGG	37.99	100.0	0.0	0	0.324	2	+	Gng3	1	30	0.4666666666666667	Bit_18	GCGTTTCTCGTAGCCCGCAGTAGGTTAGGTTGAGAATAGGAAATTTAGATCCCACAGAGACCAAGGAACAGGAAGGTTAGGTTGAGAATAGGAGCTAGCATGTCTTGACCGCG	RS0255_SS_Cy5	hybe20	FarRed	3365	1004	TCCTATTCTCAACCTAACCT	Round20
498231	chr19	8836986	8837015	GTGCTCCAAGATGGCCTGTTTAACACATTT	38.39	100.0	0.0	0	0.205	0	+	Gng3	1	30	0.4333333333333333	Bit_18	GCGTTTCTCGTAGCCCGCAGTAGGTTAGGTTGAGAATAGGAAGTGCTCCAAGATGGCCTGTTTAACACATTTAAGGTTAGGTTGAGAATAGGAGCTAGCATGTCTTGACCGCG	RS0255_SS_Cy5	hybe20	FarRed	3365	1004	TCCTATTCTCAACCTAACCT	Round20
498232	chr19	8837024	8837053	ACATACACCTCAAAGGGAACCTCTACTCAG	37.51	99.504	0.0	0	0.075	2	+	Gng3	1	30	0.4666666666666667	Bit_18	GCGTTTCTCGTAGCCCGCAGTAGGTTAGGTTGAGAATAGGAAACATACACCTCAAAGGGAACCTCTACTCAGAAGGTTAGGTTGAGAATAGGAGCTAGCATGTCTTGACCGCG	RS0255_SS_Cy5	hybe20	FarRed	3365	1004	TCCTATTCTCAACCTAACCT	Round20
498233	chr19	8837054	8837083	GCGAGATTCTTATGCAAAACTCACTCTGGG	37.98	100.0	0.0	0	0.218	3	+	Gng3	1	30	0.4666666666666667	Bit_18	GCGTTTCTCGTAGCCCGCAGTAGGTTAGGTTGAGAATAGGAAGCGAGATTCTTATGCAAAACTCACTCTGGGAAGGTTAGGTTGAGAATAGGAGCTAGCATGTCTTGACCGCG	RS0255_SS_Cy5	hybe20	FarRed	3365	1004	TCCTATTCTCAACCTAACCT	Round20
498235	chr19	8837274	8837303	CCCGTGATTGGTCTCCAAAGCATGTCTAGT	40.17	100.0	0.0	0	0.234	0	+	Gng3	1	30	0.5	Bit_18	GCGTTTCTCGTAGCCCGCAGTAGGTTAGGTTGAGAATAGGAACCCGTGATTGGTCTCCAAAGCATGTCTAGTAAGGTTAGGTTGAGAATAGGAGCTAGCATGTCTTGACCGCG	RS0255_SS_Cy5	hybe20	FarRed	3365	1004	TCCTATTCTCAACCTAACCT	Round20
498237	chr19	8837334	8837363	CTGACTTTGAGAGGGCAGGGGCAGCCATTT	44.02	100.0	0.0	0	0.18	2	+	Gng3	1	30	0.5666666666666667	Bit_18	GCGTTTCTCGTAGCCCGCAGTAGGTTAGGTTGAGAATAGGAACTGACTTTGAGAGGGCAGGGGCAGCCATTTAAGGTTAGGTTGAGAATAGGAGCTAGCATGTCTTGACCGCG	RS0255_SS_Cy5	hybe20	FarRed	3365	1004	TCCTATTCTCAACCTAACCT	Round20
498238	chr19	8837364	8837393	TAAGACCAGAGGATCGCATAAGGGATCGTT	38.9	100.0	0.0	0	0.165	0	+	Gng3	1	30	0.4666666666666667	Bit_18	GCGTTTCTCGTAGCCCGCAGTAGGTTAGGTTGAGAATAGGAATAAGACCAGAGGATCGCATAAGGGATCGTTAAGGTTAGGTTGAGAATAGGAGCTAGCATGTCTTGACCGCG	RS0255_SS_Cy5	hybe20	FarRed	3365	1004	TCCTATTCTCAACCTAACCT	Round20
498239	chr19	8837394	8837423	CCCTATTGGGAACGCTGGGGACCGCCATTT	45.54	100.0	0.0	0	0.105	0	+	Gng3	1	30	0.6	Bit_18	GCGTTTCTCGTAGCCCGCAGTAGGTTAGGTTGAGAATAGGAACCCTATTGGGAACGCTGGGGACCGCCATTTAAGGTTAGGTTGAGAATAGGAGCTAGCATGTCTTGACCGCG	RS0255_SS_Cy5	hybe20	FarRed	3365	1004	TCCTATTCTCAACCTAACCT	Round20
498240	chr19	8837450	8837479	ATGCGGGTACGAACAGGCAGCCGCCATCTT	46.95	100.0	0.0	0	0.123	0	+	Gng3	1	30	0.6	Bit_18	GCGTTTCTCGTAGCCCGCAGTAGGTTAGGTTGAGAATAGGAAATGCGGGTACGAACAGGCAGCCGCCATCTTAAGGTTAGGTTGAGAATAGGAGCTAGCATGTCTTGACCGCG	RS0255_SS_Cy5	hybe20	FarRed	3365	1004	TCCTATTCTCAACCTAACCT	Round20
498242	chr19	8837630	8837659	CTCCGCGGCTTCTGAGCGCTCGTTTTAACA	44.22	100.0	0.0	0	0.318	0	+	Gng3	1	30	0.5666666666666667	Bit_18	GCGTTTCTCGTAGCCCGCAGTAGGTTAGGTTGAGAATAGGAACTCCGCGGCTTCTGAGCGCTCGTTTTAACAAAGGTTAGGTTGAGAATAGGAGCTAGCATGTCTTGACCGCG	RS0255_SS_Cy5	hybe20	FarRed	3365	1004	TCCTATTCTCAACCTAACCT	Round20
498243	chr19	8837671	8837700	GGGGCGCTCGGGCACCTTATACTTTGCGAT	45.53	100.0	0.0	0	0.175	0	+	Gng3	1	30	0.6	Bit_18	GCGTTTCTCGTAGCCCGCAGTAGGTTAGGTTGAGAATAGGAAGGGGCGCTCGGGCACCTTATACTTTGCGATAAGGTTAGGTTGAGAATAGGAGCTAGCATGTCTTGACCGCG	RS0255_SS_Cy5	hybe20	FarRed	3365	1004	TCCTATTCTCAACCTAACCT	Round20
498244	chr19	8837701	8837730	CTCCAATCCTTACAATGTCTAACGGGCTCG	38.88	100.0	0.0	0	0.327	2	+	Gng3	1	30	0.5	Bit_18	GCGTTTCTCGTAGCCCGCAGTAGGTTAGGTTGAGAATAGGAACTCCAATCCTTACAATGTCTAACGGGCTCGAAGGTTAGGTTGAGAATAGGAGCTAGCATGTCTTGACCGCG	RS0255_SS_Cy5	hybe20	FarRed	3365	1004	TCCTATTCTCAACCTAACCT	Round20
498245	chr19	8837731	8837760	ACTGGCCCTGTTCCCTGGATATGGCAAGTG	43.52	100.0	0.0	0	0.391	5	+	Gng3	1	30	0.5666666666666667	Bit_18	GCGTTTCTCGTAGCCCGCAGTAGGTTAGGTTGAGAATAGGAAACTGGCCCTGTTCCCTGGATATGGCAAGTGAAGGTTAGGTTGAGAATAGGAGCTAGCATGTCTTGACCGCG	RS0255_SS_Cy5	hybe20	FarRed	3365	1004	TCCTATTCTCAACCTAACCT	Round20
498246	chr19	8837763	8837792	TCGATTAAGGATCCTCTTTCCCAAGAACGC	38.51	100.0	0.0	0	0.23	0	+	Gng3	1	30	0.4666666666666667	Bit_18	GCGTTTCTCGTAGCCCGCAGTAGGTTAGGTTGAGAATAGGAATCGATTAAGGATCCTCTTTCCCAAGAACGCAAGGTTAGGTTGAGAATAGGAGCTAGCATGTCTTGACCGCG	RS0255_SS_Cy5	hybe20	FarRed	3365	1004	TCCTATTCTCAACCTAACCT	Round20
498249	chr19	8837882	8837911	CCCCTCTCCATTGCCTGAACGGATGGATCA	43.12	100.0	0.0	0	0.27	0	+	Gng3	1	30	0.5666666666666667	Bit_18	GCGTTTCTCGTAGCCCGCAGTAGGTTAGGTTGAGAATAGGAACCCCTCTCCATTGCCTGAACGGATGGATCAAAGGTTAGGTTGAGAATAGGAGCTAGCATGTCTTGACCGCG	RS0255_SS_Cy5	hybe20	FarRed	3365	1004	TCCTATTCTCAACCTAACCT	Round20
498250	chr19	8837912	8837941	CCGAGGGAAACAGGCAGGATTTTGGCAGTT	42.82	100.0	0.0	0	0.26	2	+	Gng3	1	30	0.5333333333333333	Bit_18	GCGTTTCTCGTAGCCCGCAGTAGGTTAGGTTGAGAATAGGAACCGAGGGAAACAGGCAGGATTTTGGCAGTTAAGGTTAGGTTGAGAATAGGAGCTAGCATGTCTTGACCGCG	RS0255_SS_Cy5	hybe20	FarRed	3365	1004	TCCTATTCTCAACCTAACCT	Round20
498254	chr19	8838034	8838063	TGCTTCAAATAATCTCCGGGTAAATGCGGG	39.38	100.0	0.0	0	0.398	0	+	Gng3	1	30	0.4666666666666667	Bit_18	GCGTTTCTCGTAGCCCGCAGTAGGTTAGGTTGAGAATAGGAATGCTTCAAATAATCTCCGGGTAAATGCGGGAAGGTTAGGTTGAGAATAGGAGCTAGCATGTCTTGACCGCG	RS0255_SS_Cy5	hybe20	FarRed	3365	1004	TCCTATTCTCAACCTAACCT	Round20
498255	chr19	8838073	8838102	TCTACTACAATTTCCAATCTAAGGGCGGGT	37.61	100.0	0.0	0	0.401	0	+	Gng3	1	30	0.4333333333333333	Bit_18	GCGTTTCTCGTAGCCCGCAGTAGGTTAGGTTGAGAATAGGAATCTACTACAATTTCCAATCTAAGGGCGGGTAAGGTTAGGTTGAGAATAGGAGCTAGCATGTCTTGACCGCG	RS0255_SS_Cy5	hybe20	FarRed	3365	1004	TCCTATTCTCAACCTAACCT	Round20
498260	chr19	8838242	8838271	TGTCATCAGGTCTGCTGCTGCCTTGGACAC	43.78	100.0	0.0	0	0.207	2	+	Gng3	1	30	0.5666666666666667	Bit_18	GCGTTTCTCGTAGCCCGCAGTAGGTTAGGTTGAGAATAGGAATGTCATCAGGTCTGCTGCTGCCTTGGACACAAGGTTAGGTTGAGAATAGGAGCTAGCATGTCTTGACCGCG	RS0255_SS_Cy5	hybe20	FarRed	3365	1004	TCCTATTCTCAACCTAACCT	Round20
498261	chr19	8838558	8838587	ATCCGGCACAAGCTGGCCTCAATCTTAAGC	42.67	100.0	0.0	0	0.23	3	+	Gng3	1	30	0.5333333333333333	Bit_18	GCGTTTCTCGTAGCCCGCAGTAGGTTAGGTTGAGAATAGGAAATCCGGCACAAGCTGGCCTCAATCTTAAGCAAGGTTAGGTTGAGAATAGGAGCTAGCATGTCTTGACCGCG	RS0255_SS_Cy5	hybe20	FarRed	3365	1004	TCCTATTCTCAACCTAACCT	Round20
498262	chr19	8838588	8838617	TGTTCCACCATCTTGCGTGCTTGACCAATA	40.69	100.0	0.0	0	0.361	0	+	Gng3	1	30	0.4666666666666667	Bit_18	GCGTTTCTCGTAGCCCGCAGTAGGTTAGGTTGAGAATAGGAATGTTCCACCATCTTGCGTGCTTGACCAATAAAGGTTAGGTTGAGAATAGGAGCTAGCATGTCTTGACCGCG	RS0255_SS_Cy5	hybe20	FarRed	3365	1004	TCCTATTCTCAACCTAACCT	Round20
498265	chr19	8839096	8839125	TATCCGTAGCACTGACAGTTAATGCAGAGA	37.48	100.0	0.0	0	0.255	4	+	Gng3	1	30	0.4333333333333333	Bit_18	GCGTTTCTCGTAGCCCGCAGTAGGTTAGGTTGAGAATAGGAATATCCGTAGCACTGACAGTTAATGCAGAGAAAGGTTAGGTTGAGAATAGGAGCTAGCATGTCTTGACCGCG	RS0255_SS_Cy5	hybe20	FarRed	3365	1004	TCCTATTCTCAACCTAACCT	Round20
498267	chr19	8839156	8839185	TGGAGGGGTGGTCTCAGTCTCCACAGCTTA	43.31	100.0	0.0	0	0.306	0	+	Gng3	1	30	0.5666666666666667	Bit_18	GCGTTTCTCGTAGCCCGCAGTAGGTTAGGTTGAGAATAGGAATGGAGGGGTGGTCTCAGTCTCCACAGCTTAAAGGTTAGGTTGAGAATAGGAGCTAGCATGTCTTGACCGCG	RS0255_SS_Cy5	hybe20	FarRed	3365	1004	TCCTATTCTCAACCTAACCT	Round20
498268	chr19	8839186	8839215	AGTTCTGCCCAGATGGCTGGTACCTGAAGG	43.05	100.0	0.0	0	0.177	0	+	Gng3	1	30	0.5666666666666667	Bit_18	GCGTTTCTCGTAGCCCGCAGTAGGTTAGGTTGAGAATAGGAAAGTTCTGCCCAGATGGCTGGTACCTGAAGGAAGGTTAGGTTGAGAATAGGAGCTAGCATGTCTTGACCGCG	RS0255_SS_Cy5	hybe20	FarRed	3365	1004	TCCTATTCTCAACCTAACCT	Round20
498269	chr19	8839216	8839245	ATGAAGGATGCTAGAAGGAGCTGCTGATTC	38.45	100.0	0.0	0	0.201	0	+	Gng3	1	30	0.4666666666666667	Bit_18	GCGTTTCTCGTAGCCCGCAGTAGGTTAGGTTGAGAATAGGAAATGAAGGATGCTAGAAGGAGCTGCTGATTCAAGGTTAGGTTGAGAATAGGAGCTAGCATGTCTTGACCGCG	RS0255_SS_Cy5	hybe20	FarRed	3365	1004	TCCTATTCTCAACCTAACCT	Round20
498282	chr19	8846193	8846222	CTGGAGCAGCTGCGAGCGGTAATGCAGCAT	45.95	97.303	0.0	0	0.166	0	-	Bscl2	3	30	0.6	Bit_4	GCGTTTCTCGTAGCCCGCAGTATGTGAGTGGTGAGAATGTGACTGGAGCAGCTGCGAGCGGTAATGCAGCATAATGTGAGTGGTGAGAATGTGGCTAGCATGTCTTGACCGCG	RSN2336.0_cy5	hybe8	FarRed	2296	463	CACATTCTCACCACTCACAT	Round8
498284	chr19	8846253	8846282	CTGCTTCTGTTCAGCGAAGCCAAACAGCAG	42.02	99.671	0.0	0	0.281	0	-	Bscl2	3	30	0.5333333333333333	Bit_4	GCGTTTCTCGTAGCCCGCAGTATGTGAGTGGTGAGAATGTGACTGCTTCTGTTCAGCGAAGCCAAACAGCAGAATGTGAGTGGTGAGAATGTGGCTAGCATGTCTTGACCGCG	RSN2336.0_cy5	hybe8	FarRed	2296	463	CACATTCTCACCACTCACAT	Round8
498287	chr19	8847466	8847495	TAGCTGAAGAGCACGATGACGCTGAGGAAC	41.62	98.913	0.0	0	0.31	0	-	Bscl2	3	30	0.5333333333333333	Bit_4	GCGTTTCTCGTAGCCCGCAGTATGTGAGTGGTGAGAATGTGATAGCTGAAGAGCACGATGACGCTGAGGAACAATGTGAGTGGTGAGAATGTGGCTAGCATGTCTTGACCGCG	RSN2336.0_cy5	hybe8	FarRed	2296	463	CACATTCTCACCACTCACAT	Round8
498296	chr19	8848591	8848620	GGAAAGCGCTGGAATGTGAGGAATTCACCC	41.52	100.0	0.0	0	0.319	0	-	Bscl2	3	30	0.5333333333333333	Bit_4	GCGTTTCTCGTAGCCCGCAGTATGTGAGTGGTGAGAATGTGAGGAAAGCGCTGGAATGTGAGGAATTCACCCAATGTGAGTGGTGAGAATGTGGCTAGCATGTCTTGACCGCG	RSN2336.0_cy5	hybe8	FarRed	2296	463	CACATTCTCACCACTCACAT	Round8
498343	chr19	8872015	8872044	CTCATCCACATCGGGGTCGTCTTCATGCTC	41.97	100.0	0.0	0	0.24	0	-	Ubxn1	2	30	0.5666666666666667	Bit_4	GCGTTTCTCGTAGCCCGCAGTATGTGAGTGGTGAGAATGTGACTCATCCACATCGGGGTCGTCTTCATGCTCAATGTGAGTGGTGAGAATGTGGCTAGCATGTCTTGACCGCG	RSN2336.0_cy5	hybe8	FarRed	2296	463	CACATTCTCACCACTCACAT	Round8
498358	chr19	8875238	8875267	CTGTCCAGGCTCCTCCCCACGGTGAAGCTC	46.38	99.426	0.0	0	0.245	2	-	Ubxn1	2	30	0.6666666666666666	Bit_4	GCGTTTCTCGTAGCCCGCAGTATGTGAGTGGTGAGAATGTGACTGTCCAGGCTCCTCCCCACGGTGAAGCTCAATGTGAGTGGTGAGAATGTGGCTAGCATGTCTTGACCGCG	RSN2336.0_cy5	hybe8	FarRed	2296	463	CACATTCTCACCACTCACAT	Round8
498367	chr19	8880248	8880277	GATGTCCAGCTGCGAAATCCACTTAATGGA	39.13	100.0	0.0	0	0.234	0	+	Uqcc3	1	30	0.4666666666666667	Bit_18	GCGTTTCTCGTAGCCCGCAGTAGGTTAGGTTGAGAATAGGAAGATGTCCAGCTGCGAAATCCACTTAATGGAAAGGTTAGGTTGAGAATAGGAGCTAGCATGTCTTGACCGCG	RS0255_SS_Cy5	hybe20	FarRed	3365	1004	TCCTATTCTCAACCTAACCT	Round20
498369	chr19	8880311	8880340	CATCCGACCCTGTCAGGCGATGTGCTCTTT	43.61	100.0	0.0	0	0.224	0	+	Uqcc3	1	30	0.5666666666666667	Bit_18	GCGTTTCTCGTAGCCCGCAGTAGGTTAGGTTGAGAATAGGAACATCCGACCCTGTCAGGCGATGTGCTCTTTAAGGTTAGGTTGAGAATAGGAGCTAGCATGTCTTGACCGCG	RS0255_SS_Cy5	hybe20	FarRed	3365	1004	TCCTATTCTCAACCTAACCT	Round20
498423	chr19	8896765	8896794	CTCCAAATAGTTCTGTGTTGCCCCGATGTA	38.69	100.0	0.0	0	0.196	0	-	Ints5	1	30	0.4666666666666667	Bit_17	GCGTTTCTCGTAGCCCGCAGTATAGGAAATGGTGGTAGTGTACTCCAAATAGTTCTGTGTTGCCCCGATGTAAATAGGAAATGGTGGTAGTGTGCTAGCATGTCTTGACCGCG	RS0083_SS_Cy5	hybe5	FarRed	4947	1190	ACACTACCACCATTTCCTAT	Round5
498513	chr19	8916263	8916292	GTTGAGATGAGAAGGAAGAGGACGTTCTCC	38.22	99.607	0.0	0	0.333	5	-	Ganab	2	30	0.5	Bit_17	GCGTTTCTCGTAGCCCGCAGTATAGGAAATGGTGGTAGTGTAGTTGAGATGAGAAGGAAGAGGACGTTCTCCAATAGGAAATGGTGGTAGTGTGCTAGCATGTCTTGACCGCG	RS0083_SS_Cy5	hybe5	FarRed	4947	1190	ACACTACCACCATTTCCTAT	Round5
498551	chr19	8926920	8926949	CTCTGGTTCTCAGGGGTCAGGTCTTTAAAA	38.06	100.0	0.0	0	0.322	2	-	B3gat3	1	30	0.4666666666666667	Bit_4	GCGTTTCTCGTAGCCCGCAGTATGTGAGTGGTGAGAATGTGACTCTGGTTCTCAGGGGTCAGGTCTTTAAAAAATGTGAGTGGTGAGAATGTGGCTAGCATGTCTTGACCGCG	RSN2336.0_cy5	hybe8	FarRed	2296	463	CACATTCTCACCACTCACAT	Round8
498557	chr19	8927125	8927154	CCCCACTGCATGCTTGTCCCCAATAAGTTA	40.69	100.0	0.0	0	0.185	0	-	B3gat3	1	30	0.5	Bit_4	GCGTTTCTCGTAGCCCGCAGTATGTGAGTGGTGAGAATGTGACCCCACTGCATGCTTGTCCCCAATAAGTTAAATGTGAGTGGTGAGAATGTGGCTAGCATGTCTTGACCGCG	RSN2336.0_cy5	hybe8	FarRed	2296	463	CACATTCTCACCACTCACAT	Round8
498780	chr19	8965461	8965490	GACCGTCGTCTCTTGGTTCCCTGTTCTATG	40.02	97.522	0.0	0	0.168	0	-	Tut1	1	30	0.5333333333333333	Bit_17	GCGTTTCTCGTAGCCCGCAGTATAGGAAATGGTGGTAGTGTAGACCGTCGTCTCTTGGTTCCCTGTTCTATGAATAGGAAATGGTGGTAGTGTGCTAGCATGTCTTGACCGCG	RS0083_SS_Cy5	hybe5	FarRed	4947	1190	ACACTACCACCATTTCCTAT	Round5
498800	chr19	8967070	8967099	AGGACGGCATAAAAGGCATACGCACGACAG	42.45	97.844	0.0	0	0.498	0	-	Eef1g	1	30	0.5333333333333333	Bit_18	GCGTTTCTCGTAGCCCGCAGTAGGTTAGGTTGAGAATAGGAAAGGACGGCATAAAAGGCATACGCACGACAGAAGGTTAGGTTGAGAATAGGAGCTAGCATGTCTTGACCGCG	RS0255_SS_Cy5	hybe20	FarRed	3365	1004	TCCTATTCTCAACCTAACCT	Round20
498801	chr19	8967100	8967129	GAGCAGTGTGGAAACAGCGGCCGGAAAGCG	46.61	100.0	0.0	0	0.384	0	-	Eef1g	1	30	0.6333333333333333	Bit_18	GCGTTTCTCGTAGCCCGCAGTAGGTTAGGTTGAGAATAGGAAGAGCAGTGTGGAAACAGCGGCCGGAAAGCGAAGGTTAGGTTGAGAATAGGAGCTAGCATGTCTTGACCGCG	RS0255_SS_Cy5	hybe20	FarRed	3365	1004	TCCTATTCTCAACCTAACCT	Round20
498839	chr19	9112538	9112567	CCCCTCACAGACAAAGAGAACCTTCTTGAA	38.4	100.0	0.0	0	0.179	0	+	Asrgl1	1	30	0.4666666666666667	Bit_4	GCGTTTCTCGTAGCCCGCAGTATGTGAGTGGTGAGAATGTGACCCCTCACAGACAAAGAGAACCTTCTTGAAAATGTGAGTGGTGAGAATGTGGCTAGCATGTCTTGACCGCG	RSN2336.0_cy5	hybe8	FarRed	2296	463	CACATTCTCACCACTCACAT	Round8
498948	chr19	9899377	9899406	GTCCGCGGCTTCCGCAGATTAAGCTTCCCG	46.0	100.0	0.0	0	0.127	0	+	Incenp	2	30	0.6333333333333333	Bit_10	GCGTTTCTCGTAGCCCGCAGTGAAGTGAGGTGATTGAGTGAAGTCCGCGGCTTCCGCAGATTAAGCTTCCCGAGAAGTGAGGTGATTGAGTGAGCTAGCATGTCTTGACCGCG	RS64.0_cy5	hybe15	FarRed	458	132	TCACTCAATCACCTCACTTC	Round15
498952	chr19	9982866	9982895	ACTTGCGAGGGAGACGCGGTGGTCATGGTG	46.73	100.0	0.0	0	0.293	0	-	Fth1	2	30	0.6333333333333333	Bit_16	GCGTTTCTCGTAGCCCGCAGTGAGTAGGGTGATAAGGAGTTAACTTGCGAGGGAGACGCGGTGGTCATGGTGAGAGTAGGGTGATAAGGAGTTGCTAGCATGTCTTGACCGCG	RS458122_cy5	hybe21	FarRed	1239	281	AACTCCTTATCACCCTACTC	Round21
498953	chr19	9982898	9982927	CAGCCTCCGCGTCCTGGTGGTAGTTCTGGC	46.79	97.295	0.0	0	0.22	0	-	Fth1	2	30	0.6666666666666666	Bit_16	GCGTTTCTCGTAGCCCGCAGTGAGTAGGGTGATAAGGAGTTACAGCCTCCGCGTCCTGGTGGTAGTTCTGGCAGAGTAGGGTGATAAGGAGTTGCTAGCATGTCTTGACCGCG	RS458122_cy5	hybe21	FarRed	1239	281	AACTCCTTATCACCCTACTC	Round21
498954	chr19	9984181	9984210	AGCCACATCATCTCGGTCAAAATAACAAGA	37.03	100.0	0.0	0	0.445	0	-	Fth1	2	30	0.4	Bit_16	GCGTTTCTCGTAGCCCGCAGTGAGTAGGGTGATAAGGAGTTAAGCCACATCATCTCGGTCAAAATAACAAGAAGAGTAGGGTGATAAGGAGTTGCTAGCATGTCTTGACCGCG	RS458122_cy5	hybe21	FarRed	1239	281	AACTCCTTATCACCCTACTC	Round21
498955	chr19	9984259	9984288	CTGCAGCTTCATCAGTTTCTCGGCATGCTC	41.59	98.645	0.0	0	0.285	0	-	Fth1	2	30	0.5333333333333333	Bit_18	GCGTTTCTCGTAGCCCGCAGTAGGTTAGGTTGAGAATAGGAACTGCAGCTTCATCAGTTTCTCGGCATGCTCAAGGTTAGGTTGAGAATAGGAGCTAGCATGTCTTGACCGCG	RS0255_SS_Cy5	hybe20	FarRed	3365	1004	TCCTATTCTCAACCTAACCT	Round20
498956	chr19	9984289	9984318	CTGCAGGAAGATTCGGCCACCTCGCTGGTT	45.45	100.0	0.0	0	0.173	0	-	Fth1	2	30	0.6	Bit_18	GCGTTTCTCGTAGCCCGCAGTAGGTTAGGTTGAGAATAGGAACTGCAGGAAGATTCGGCCACCTCGCTGGTTAAGGTTAGGTTGAGAATAGGAGCTAGCATGTCTTGACCGCG	RS0255_SS_Cy5	hybe20	FarRed	3365	1004	TCCTATTCTCAACCTAACCT	Round20
498957	chr19	9984578	9984607	ACACTCCATTGCATTCAGCCCGCTCTCCCA	45.06	100.0	0.0	0	0.322	2	-	Fth1	2	30	0.5666666666666667	Bit_18	GCGTTTCTCGTAGCCCGCAGTAGGTTAGGTTGAGAATAGGAAACACTCCATTGCATTCAGCCCGCTCTCCCAAAGGTTAGGTTGAGAATAGGAGCTAGCATGTCTTGACCGCG	RS0255_SS_Cy5	hybe20	FarRed	3365	1004	TCCTATTCTCAACCTAACCT	Round20
498958	chr19	9984848	9984877	GGGCACCCATCTTGCGTAAGTTGGTCACGT	44.1	100.0	0.0	0	0.2	0	-	Fth1	2	30	0.5666666666666667	Bit_18	GCGTTTCTCGTAGCCCGCAGTAGGTTAGGTTGAGAATAGGAAGGGCACCCATCTTGCGTAAGTTGGTCACGTAAGGTTAGGTTGAGAATAGGAGCTAGCATGTCTTGACCGCG	RS0255_SS_Cy5	hybe20	FarRed	3365	1004	TCCTATTCTCAACCTAACCT	Round20
498959	chr19	9984908	9984937	TCTCATCACCGTGTCCCAGGGTGTGCTTGT	44.52	99.228	0.0	0	0.151	3	-	Fth1	2	30	0.5666666666666667	Bit_18	GCGTTTCTCGTAGCCCGCAGTAGGTTAGGTTGAGAATAGGAATCTCATCACCGTGTCCCAGGGTGTGCTTGTAAGGTTAGGTTGAGAATAGGAGCTAGCATGTCTTGACCGCG	RS0255_SS_Cy5	hybe20	FarRed	3365	1004	TCCTATTCTCAACCTAACCT	Round20
498960	chr19	9985000	9985029	TGCAACTTATAGAAAAGATGAAGGCAGCCT	37.08	100.0	0.0	0	0.369	0	-	Fth1	2	30	0.4	Bit_18	GCGTTTCTCGTAGCCCGCAGTAGGTTAGGTTGAGAATAGGAATGCAACTTATAGAAAAGATGAAGGCAGCCTAAGGTTAGGTTGAGAATAGGAGCTAGCATGTCTTGACCGCG	RS0255_SS_Cy5	hybe20	FarRed	3365	1004	TCCTATTCTCAACCTAACCT	Round20
499269	chr19	10199540	10199569	CTTTCAGGGCACAGTGAAATTAGAAGGAGC	37.99	100.0	0.0	0	0.369	3	+	Fen1	3	30	0.4666666666666667	Bit_17	GCGTTTCTCGTAGCCCGCAGTATAGGAAATGGTGGTAGTGTACTTTCAGGGCACAGTGAAATTAGAAGGAGCAATAGGAAATGGTGGTAGTGTGCTAGCATGTCTTGACCGCG	RS0083_SS_Cy5	hybe5	FarRed	4947	1190	ACACTACCACCATTTCCTAT	Round5
499318	chr19	10206425	10206454	GGCTGGTGTACCTACTCATGGCTTCGAGCT	42.9	99.895	0.0	0	0.207	0	-	Tmem258	2	30	0.5666666666666667	Bit_18	GCGTTTCTCGTAGCCCGCAGTAGGTTAGGTTGAGAATAGGAAGGCTGGTGTACCTACTCATGGCTTCGAGCTAAGGTTAGGTTGAGAATAGGAGCTAGCATGTCTTGACCGCG	RS0255_SS_Cy5	hybe20	FarRed	3365	1004	TCCTATTCTCAACCTAACCT	Round20
499319	chr19	10206455	10206484	TCAGGTGAGGGAAGACAGCCGGGTTCACTG	44.51	100.0	0.0	0	0.395	0	-	Tmem258	2	30	0.6	Bit_18	GCGTTTCTCGTAGCCCGCAGTAGGTTAGGTTGAGAATAGGAATCAGGTGAGGGAAGACAGCCGGGTTCACTGAAGGTTAGGTTGAGAATAGGAGCTAGCATGTCTTGACCGCG	RS0255_SS_Cy5	hybe20	FarRed	3365	1004	TCCTATTCTCAACCTAACCT	Round20
499320	chr19	10206485	10206514	AGAACATGCCGATGGCCAGAAGTACCACAG	42.02	100.0	0.0	0	0.267	0	-	Tmem258	2	30	0.5333333333333333	Bit_18	GCGTTTCTCGTAGCCCGCAGTAGGTTAGGTTGAGAATAGGAAAGAACATGCCGATGGCCAGAAGTACCACAGAAGGTTAGGTTGAGAATAGGAGCTAGCATGTCTTGACCGCG	RS0255_SS_Cy5	hybe20	FarRed	3365	1004	TCCTATTCTCAACCTAACCT	Round20
499582	chr19	10413371	10413400	GTGACGCTAAGGCTGACGGTGATGATTGCA	42.42	100.0	0.0	0	0.338	0	-	Syt7	4	30	0.5333333333333333	Bit_13	GCGTTTCTCGTAGCCCGCAGTGTAGGTGTTATGTTAGGAGGAGTGACGCTAAGGCTGACGGTGATGATTGCAAGTAGGTGTTATGTTAGGAGGGCTAGCATGTCTTGACCGCG	RSN9535.0_cy5	hybe18	FarRed	4576	765	CCTCCTAACATAACACCTAC	Round18
499591	chr19	10439250	10439279	TGGGCCTTCATGACCTTCACGGTGAGTGTG	43.58	100.0	0.0	0	0.177	0	-	Syt7	4	30	0.5666666666666667	Bit_13	GCGTTTCTCGTAGCCCGCAGTGTAGGTGTTATGTTAGGAGGATGGGCCTTCATGACCTTCACGGTGAGTGTGAGTAGGTGTTATGTTAGGAGGGCTAGCATGTCTTGACCGCG	RSN9535.0_cy5	hybe18	FarRed	4576	765	CCTCCTAACATAACACCTAC	Round18
499603	chr19	10444033	10444062	GGTTCCTCTTCTTTGTCACGGTCTTCTTTT	37.45	99.376	0.0	0	0.457	2	-	Syt7	4	30	0.4333333333333333	Bit_13	GCGTTTCTCGTAGCCCGCAGTGTAGGTGTTATGTTAGGAGGAGGTTCCTCTTCTTTGTCACGGTCTTCTTTTAGTAGGTGTTATGTTAGGAGGGCTAGCATGTCTTGACCGCG	RSN9535.0_cy5	hybe18	FarRed	4576	765	CCTCCTAACATAACACCTAC	Round18
499607	chr19	10448348	10448377	TTCACTTCACCTGGTCCGCTCTTCCAGGAC	43.0	100.0	0.0	0	0.273	0	-	Syt7	4	30	0.5666666666666667	Bit_13	GCGTTTCTCGTAGCCCGCAGTGTAGGTGTTATGTTAGGAGGATTCACTTCACCTGGTCCGCTCTTCCAGGACAGTAGGTGTTATGTTAGGAGGGCTAGCATGTCTTGACCGCG	RSN9535.0_cy5	hybe18	FarRed	4576	765	CCTCCTAACATAACACCTAC	Round18
499766	chr19	10500864	10500893	AATTCCTGTGCGCTCCTTACAGTCCAGATG	40.35	100.0	0.0	0	0.474	0	+	Sdhaf2	1	30	0.5	Bit_11	GCGTTTCTCGTAGCCCGCAGTGGAGGTTAGAATTTGTGAGGAAATTCCTGTGCGCTCCTTACAGTCCAGATGAGGAGGTTAGAATTTGTGAGGGCTAGCATGTCTTGACCGCG	RSN4287.0_cy5	hybe16	FarRed	3560	642	CCTCACAAATTCTAACCTCC	Round16
499771	chr19	10501069	10501098	TTTTCCTTCCACTTTGCGTTCTGGAAAAGC	38.82	100.0	0.0	0	0.271	0	+	Sdhaf2	1	30	0.4333333333333333	Bit_11	GCGTTTCTCGTAGCCCGCAGTGGAGGTTAGAATTTGTGAGGATTTTCCTTCCACTTTGCGTTCTGGAAAAGCAGGAGGTTAGAATTTGTGAGGGCTAGCATGTCTTGACCGCG	RSN4287.0_cy5	hybe16	FarRed	3560	642	CCTCACAAATTCTAACCTCC	Round16
499888	chr19	10551834	10551863	AGATACTGTTCATGATAGCTTCTAGGCGGA	37.04	100.0	0.0	0	0.35	0	+	Tmem216	3	30	0.4333333333333333	Bit_18	GCGTTTCTCGTAGCCCGCAGTAGGTTAGGTTGAGAATAGGAAAGATACTGTTCATGATAGCTTCTAGGCGGAAAGGTTAGGTTGAGAATAGGAGCTAGCATGTCTTGACCGCG	RS0255_SS_Cy5	hybe20	FarRed	3365	1004	TCCTATTCTCAACCTAACCT	Round20
499899	chr19	10575280	10575309	GCTCTGAGAAGGAGTTGACGAACAGGTCAT	39.84	100.0	0.0	0	0.228	0	+	Tmem138	3	30	0.5	Bit_18	GCGTTTCTCGTAGCCCGCAGTAGGTTAGGTTGAGAATAGGAAGCTCTGAGAAGGAGTTGACGAACAGGTCATAAGGTTAGGTTGAGAATAGGAGCTAGCATGTCTTGACCGCG	RS0255_SS_Cy5	hybe20	FarRed	3365	1004	TCCTATTCTCAACCTAACCT	Round20
500001	chr19	10606894	10606923	TCCGCAGTGACCACATAGATCTCTAATCTT	37.18	100.0	0.0	0	0.256	0	-	Ddb1	1	30	0.4333333333333333	Bit_17	GCGTTTCTCGTAGCCCGCAGTATAGGAAATGGTGGTAGTGTATCCGCAGTGACCACATAGATCTCTAATCTTAATAGGAAATGGTGGTAGTGTGCTAGCATGTCTTGACCGCG	RS0083_SS_Cy5	hybe5	FarRed	4947	1190	ACACTACCACCATTTCCTAT	Round5
500016	chr19	10611661	10611690	GATTGATTCCTGTCCAATGATGATGGCACC	38.18	100.0	0.0	0	0.222	0	-	Ddb1	1	30	0.4666666666666667	Bit_17	GCGTTTCTCGTAGCCCGCAGTATAGGAAATGGTGGTAGTGTAGATTGATTCCTGTCCAATGATGATGGCACCAATAGGAAATGGTGGTAGTGTGCTAGCATGTCTTGACCGCG	RS0083_SS_Cy5	hybe5	FarRed	4947	1190	ACACTACCACCATTTCCTAT	Round5
500039	chr19	10621891	10621920	GTCTGTCCAAAGTCCAATGGCACAAAGTGG	40.14	100.0	0.0	0	0.281	0	-	Ddb1	1	30	0.5	Bit_17	GCGTTTCTCGTAGCCCGCAGTATAGGAAATGGTGGTAGTGTAGTCTGTCCAAAGTCCAATGGCACAAAGTGGAATAGGAAATGGTGGTAGTGTGCTAGCATGTCTTGACCGCG	RS0083_SS_Cy5	hybe5	FarRed	4947	1190	ACACTACCACCATTTCCTAT	Round5
500042	chr19	10622092	10622121	CACAAAGGAGGTAGTGGCTACTCTCAAAAG	37.14	100.0	0.0	0	0.303	0	-	Ddb1	1	30	0.4666666666666667	Bit_17	GCGTTTCTCGTAGCCCGCAGTATAGGAAATGGTGGTAGTGTACACAAAGGAGGTAGTGGCTACTCTCAAAAGAATAGGAAATGGTGGTAGTGTGCTAGCATGTCTTGACCGCG	RS0083_SS_Cy5	hybe5	FarRed	4947	1190	ACACTACCACCATTTCCTAT	Round5
500065	chr19	10626642	10626671	AGGTACAGGGCCATGATGTTGTTGTAGTGA	39.61	100.0	0.0	0	0.407	2	-	Ddb1	1	30	0.4666666666666667	Bit_17	GCGTTTCTCGTAGCCCGCAGTATAGGAAATGGTGGTAGTGTAAGGTACAGGGCCATGATGTTGTTGTAGTGAAATAGGAAATGGTGGTAGTGTGCTAGCATGTCTTGACCGCG	RS0083_SS_Cy5	hybe5	FarRed	4947	1190	ACACTACCACCATTTCCTAT	Round5
500665	chr19	10905377	10905406	GAGCAGGCATGGAACAGCTGCCACCACTGG	46.24	99.245	0.0	0	0.238	2	-	Prpf19	3	30	0.6333333333333333	Bit_11	GCGTTTCTCGTAGCCCGCAGTGGAGGTTAGAATTTGTGAGGAGAGCAGGCATGGAACAGCTGCCACCACTGGAGGAGGTTAGAATTTGTGAGGGCTAGCATGTCTTGACCGCG	RSN4287.0_cy5	hybe16	FarRed	3560	642	CCTCACAAATTCTAACCTCC	Round16
500722	chr19	10907896	10907925	TACAGTAAGCACTGACCCACTTCATAGCAA	37.85	100.0	0.0	0	0.322	0	-	Prpf19	3	30	0.4333333333333333	Bit_11	GCGTTTCTCGTAGCCCGCAGTGGAGGTTAGAATTTGTGAGGATACAGTAAGCACTGACCCACTTCATAGCAAAGGAGGTTAGAATTTGTGAGGGCTAGCATGTCTTGACCGCG	RSN4287.0_cy5	hybe16	FarRed	3560	642	CCTCACAAATTCTAACCTCC	Round16
501453	chr19	11770457	11770486	GTCAACAGCCTCCACATGGCCACGCGTGTG	46.48	98.155	0.0	0	0.181	0	-	Mrpl16	1	30	0.6333333333333333	Bit_5	GCGTTTCTCGTAGCCCGCAGTGGTGGTTGATTAAGGATGGTAGTCAACAGCCTCCACATGGCCACGCGTGTGAGGTGGTTGATTAAGGATGGTGCTAGCATGTCTTGACCGCG	RSN1807.0_cy5	hybe9	FarRed	1112	266	ACCATCCTTAATCAACCACC	Round9
503010	chr19	14448676	14448705	AAGAACCAGAGGTAAATAAAGCAAGCCACC	37.63	100.0	0.0	0	0.396	2	+	Tle4	4	30	0.4333333333333333	Bit_4	GCGTTTCTCGTAGCCCGCAGTATGTGAGTGGTGAGAATGTGAAAGAACCAGAGGTAAATAAAGCAAGCCACCAATGTGAGTGGTGAGAATGTGGCTAGCATGTCTTGACCGCG	RSN2336.0_cy5	hybe8	FarRed	2296	463	CACATTCTCACCACTCACAT	Round8
503069	chr19	15905218	15905247	AGACCTGGAATATATAGTGTTGCCCTGGTT	37.49	100.0	0.0	0	0.381	2	+	Psat1	2	30	0.4333333333333333	Bit_4	GCGTTTCTCGTAGCCCGCAGTATGTGAGTGGTGAGAATGTGAAGACCTGGAATATATAGTGTTGCCCTGGTTAATGTGAGTGGTGAGAATGTGGCTAGCATGTCTTGACCGCG	RSN2336.0_cy5	hybe8	FarRed	2296	463	CACATTCTCACCACTCACAT	Round8
503079	chr19	15905832	15905861	TCCAGGTCACATGAGAATGAAGGTGGCTGT	41.3	100.0	0.0	0	0.228	2	+	Psat1	2	30	0.5	Bit_16	GCGTTTCTCGTAGCCCGCAGTGAGTAGGGTGATAAGGAGTTATCCAGGTCACATGAGAATGAAGGTGGCTGTAGAGTAGGGTGATAAGGAGTTGCTAGCATGTCTTGACCGCG	RS458122_cy5	hybe21	FarRed	1239	281	AACTCCTTATCACCCTACTC	Round21
503081	chr19	15906075	15906104	TCATGAAGGCCGCCAGCTTCTCAACGTCTT	43.57	100.0	0.0	0	0.253	0	+	Psat1	2	30	0.5333333333333333	Bit_16	GCGTTTCTCGTAGCCCGCAGTGAGTAGGGTGATAAGGAGTTATCATGAAGGCCGCCAGCTTCTCAACGTCTTAGAGTAGGGTGATAAGGAGTTGCTAGCATGTCTTGACCGCG	RS458122_cy5	hybe21	FarRed	1239	281	AACTCCTTATCACCCTACTC	Round21
503093	chr19	15918264	15918293	TTCCGCAGCCTTAGCTGACCAAGCTCCGGT	46.37	99.03	0.0	0	0.101	0	+	Psat1	2	30	0.6	Bit_16	GCGTTTCTCGTAGCCCGCAGTGAGTAGGGTGATAAGGAGTTATTCCGCAGCCTTAGCTGACCAAGCTCCGGTAGAGTAGGGTGATAAGGAGTTGCTAGCATGTCTTGACCGCG	RS458122_cy5	hybe21	FarRed	1239	281	AACTCCTTATCACCCTACTC	Round21
503275	chr19	16383487	16383516	TCACAGAGTCCAGGACGGCAATAAATTAGT	37.91	100.0	0.0	0	0.282	0	-	Gnaq	1	30	0.4333333333333333	Bit_13	GCGTTTCTCGTAGCCCGCAGTGTAGGTGTTATGTTAGGAGGATCACAGAGTCCAGGACGGCAATAAATTAGTAGTAGGTGTTATGTTAGGAGGGCTAGCATGTCTTGACCGCG	RSN9535.0_cy5	hybe18	FarRed	4576	765	CCTCCTAACATAACACCTAC	Round18
503307	chr19	16385080	16385109	CGCCATCTACTTAAATCACACACTGATGCA	37.59	100.0	0.0	0	0.339	0	-	Gnaq	1	30	0.4333333333333333	Bit_13	GCGTTTCTCGTAGCCCGCAGTGTAGGTGTTATGTTAGGAGGACGCCATCTACTTAAATCACACACTGATGCAAGTAGGTGTTATGTTAGGAGGGCTAGCATGTCTTGACCGCG	RSN9535.0_cy5	hybe18	FarRed	4576	765	CCTCCTAACATAACACCTAC	Round18
503333	chr19	16386475	16386504	ACAAAACTAAGAAGCCCTTCCCGCCCCTCA	43.21	100.0	0.0	0	0.333	0	-	Gnaq	1	30	0.5333333333333333	Bit_13	GCGTTTCTCGTAGCCCGCAGTGTAGGTGTTATGTTAGGAGGAACAAAACTAAGAAGCCCTTCCCGCCCCTCAAGTAGGTGTTATGTTAGGAGGGCTAGCATGTCTTGACCGCG	RSN9535.0_cy5	hybe18	FarRed	4576	765	CCTCCTAACATAACACCTAC	Round18
503351	chr19	16387302	16387331	GTCTTGTTATGCAGCCCTTTCTTCCCATTA	37.49	100.0	0.0	0	0.391	2	-	Gnaq	1	30	0.4333333333333333	Bit_13	GCGTTTCTCGTAGCCCGCAGTGTAGGTGTTATGTTAGGAGGAGTCTTGTTATGCAGCCCTTTCTTCCCATTAAGTAGGTGTTATGTTAGGAGGGCTAGCATGTCTTGACCGCG	RSN9535.0_cy5	hybe18	FarRed	4576	765	CCTCCTAACATAACACCTAC	Round18
503461	chr19	16616741	16616770	TTTTAAAAGCACATAAGCGCACAGGCTCCC	40.2	100.0	0.0	0	0.224	0	+	Vps13a	1	30	0.4666666666666667	Bit_13	GCGTTTCTCGTAGCCCGCAGTGTAGGTGTTATGTTAGGAGGATTTTAAAAGCACATAAGCGCACAGGCTCCCAGTAGGTGTTATGTTAGGAGGGCTAGCATGTCTTGACCGCG	RSN9535.0_cy5	hybe18	FarRed	4576	765	CCTCCTAACATAACACCTAC	Round18
503859	chr19	17178839	17178868	AGAGAGAGGTTGATATTTGGGGCTGTGAGC	39.88	100.0	0.0	0	0.397	3	-	Prune2	1	30	0.5	Bit_13	GCGTTTCTCGTAGCCCGCAGTGTAGGTGTTATGTTAGGAGGAAGAGAGAGGTTGATATTTGGGGCTGTGAGCAGTAGGTGTTATGTTAGGAGGGCTAGCATGTCTTGACCGCG	RSN9535.0_cy5	hybe18	FarRed	4576	765	CCTCCTAACATAACACCTAC	Round18
504014	chr19	17394084	17394113	TACGACAACCGCGGCGAATGCACAGGTCTG	45.65	99.07	0.0	0	0.329	0	-	Rfk	1	30	0.6	Bit_17	GCGTTTCTCGTAGCCCGCAGTATAGGAAATGGTGGTAGTGTATACGACAACCGCGGCGAATGCACAGGTCTGAATAGGAAATGGTGGTAGTGTGCTAGCATGTCTTGACCGCG	RS0083_SS_Cy5	hybe5	FarRed	4947	1190	ACACTACCACCATTTCCTAT	Round5
504025	chr19	17399885	17399914	CCAGCACACTCAGTCACAAGAACTATGGTC	38.95	100.0	0.0	0	0.281	2	-	Rfk	1	30	0.5	Bit_17	GCGTTTCTCGTAGCCCGCAGTATAGGAAATGGTGGTAGTGTACCAGCACACTCAGTCACAAGAACTATGGTCAATAGGAAATGGTGGTAGTGTGCTAGCATGTCTTGACCGCG	RS0083_SS_Cy5	hybe5	FarRed	4947	1190	ACACTACCACCATTTCCTAT	Round5
504035	chr19	17400658	17400687	GGGAAAACCAAGAGGGAAACCAGGAGATAT	38.26	100.0	0.0	0	0.415	4	-	Rfk	1	30	0.4666666666666667	Bit_17	GCGTTTCTCGTAGCCCGCAGTATAGGAAATGGTGGTAGTGTAGGGAAAACCAAGAGGGAAACCAGGAGATATAATAGGAAATGGTGGTAGTGTGCTAGCATGTCTTGACCGCG	RS0083_SS_Cy5	hybe5	FarRed	4947	1190	ACACTACCACCATTTCCTAT	Round5
504148	chr19	18718003	18718032	TCTTTCACCTCAGAAAAGGCAGGAGGGGCA	43.01	99.377	0.0	0	0.39	3	-	D030056L22Rik	2	30	0.5333333333333333	Bit_18	GCGTTTCTCGTAGCCCGCAGTAGGTTAGGTTGAGAATAGGAATCTTTCACCTCAGAAAAGGCAGGAGGGGCAAAGGTTAGGTTGAGAATAGGAGCTAGCATGTCTTGACCGCG	RS0255_SS_Cy5	hybe20	FarRed	3365	1004	TCCTATTCTCAACCTAACCT	Round20
504309	chr19	18931206	18931235	AGGAGCAAGCTGTACCTTCCATGATGCTCC	41.76	100.0	0.0	0	0.221	0	+	Rorb	3	30	0.5333333333333333	Bit_13	GCGTTTCTCGTAGCCCGCAGTGTAGGTGTTATGTTAGGAGGAAGGAGCAAGCTGTACCTTCCATGATGCTCCAGTAGGTGTTATGTTAGGAGGGCTAGCATGTCTTGACCGCG	RSN9535.0_cy5	hybe18	FarRed	4576	765	CCTCCTAACATAACACCTAC	Round18
504354	chr19	18933559	18933588	TTGTGAAAAGACTCCATGACTTTCCACACC	37.67	99.809	0.0	0	0.207	6	+	Rorb	3	30	0.4333333333333333	Bit_13	GCGTTTCTCGTAGCCCGCAGTGTAGGTGTTATGTTAGGAGGATTGTGAAAAGACTCCATGACTTTCCACACCAGTAGGTGTTATGTTAGGAGGGCTAGCATGTCTTGACCGCG	RSN9535.0_cy5	hybe18	FarRed	4576	765	CCTCCTAACATAACACCTAC	Round18
504358	chr19	18933749	18933778	TGGTGTTTGTCAGAGTAGAGACATTCTTGC	37.09	100.0	0.0	0	0.266	3	+	Rorb	3	30	0.4333333333333333	Bit_13	GCGTTTCTCGTAGCCCGCAGTGTAGGTGTTATGTTAGGAGGATGGTGTTTGTCAGAGTAGAGACATTCTTGCAGTAGGTGTTATGTTAGGAGGGCTAGCATGTCTTGACCGCG	RSN9535.0_cy5	hybe18	FarRed	4576	765	CCTCCTAACATAACACCTAC	Round18
504411	chr19	18937043	18937072	AAACAGGAAAGTGGCTTCAAATCCTTTTGG	37.08	100.0	0.0	0	0.155	2	+	Rorb	3	30	0.4	Bit_13	GCGTTTCTCGTAGCCCGCAGTGTAGGTGTTATGTTAGGAGGAAAACAGGAAAGTGGCTTCAAATCCTTTTGGAGTAGGTGTTATGTTAGGAGGGCTAGCATGTCTTGACCGCG	RSN9535.0_cy5	hybe18	FarRed	4576	765	CCTCCTAACATAACACCTAC	Round18
504451	chr19	20373469	20373498	TTTCTCAGGAATGGTACCAAAGTGACTTGC	37.54	100.0	0.0	0	0.193	0	+	Anxa1	1	30	0.4333333333333333	Bit_1	GCGTTTCTCGTAGCCCGCAGTAGAGTGAGTAGTAGTGGAGTATTTCTCAGGAATGGTACCAAAGTGACTTGCAAGAGTGAGTAGTAGTGGAGTGCTAGCATGTCTTGACCGCG	RS0095_cy5	hybe1	FarRed	1061	70	ACTCCACTACTACTCACTCT	Round1
504454	chr19	20373680	20373709	TTCTCCTCAGAACCTTGCAGAATAGTTGGG	38.31	100.0	0.0	0	0.237	0	+	Anxa1	1	30	0.4666666666666667	Bit_1	GCGTTTCTCGTAGCCCGCAGTAGAGTGAGTAGTAGTGGAGTATTCTCCTCAGAACCTTGCAGAATAGTTGGGAAGAGTGAGTAGTAGTGGAGTGCTAGCATGTCTTGACCGCG	RS0095_cy5	hybe1	FarRed	1061	70	ACTCCACTACTACTCACTCT	Round1
504469	chr19	20384529	20384558	AAGGGTAGGGGCTCACTGCTGACCCAGGAC	45.85	99.969	0.0	0	0.183	2	+	Anxa1	1	30	0.6333333333333333	Bit_1	GCGTTTCTCGTAGCCCGCAGTAGAGTGAGTAGTAGTGGAGTAAAGGGTAGGGGCTCACTGCTGACCCAGGACAAGAGTGAGTAGTAGTGGAGTGCTAGCATGTCTTGACCGCG	RS0095_cy5	hybe1	FarRed	1061	70	ACTCCACTACTACTCACTCT	Round1
504496	chr19	20536116	20536145	CTTGCCAAGTCCAATGTCAGAGAATGTTTG	37.07	100.0	0.0	0	0.263	0	+	C730002L08Rik	1	30	0.4333333333333333	Bit_10	GCGTTTCTCGTAGCCCGCAGTGAAGTGAGGTGATTGAGTGAACTTGCCAAGTCCAATGTCAGAGAATGTTTGAGAAGTGAGGTGATTGAGTGAGCTAGCATGTCTTGACCGCG	RS64.0_cy5	hybe15	FarRed	458	132	TCACTCAATCACCTCACTTC	Round15
504520	chr19	20555736	20555765	TCAGCATTCACAGGTGACTTTCCCAGGCTT	41.85	100.0	0.0	0	0.251	2	-	E030003E18Rik	1	30	0.5	Bit_1	GCGTTTCTCGTAGCCCGCAGTAGAGTGAGTAGTAGTGGAGTATCAGCATTCACAGGTGACTTTCCCAGGCTTAAGAGTGAGTAGTAGTGGAGTGCTAGCATGTCTTGACCGCG	RS0095_cy5	hybe1	FarRed	1061	70	ACTCCACTACTACTCACTCT	Round1
504521	chr19	20555766	20555795	GTTTCTCTACCATGGTGATGCTGTAGAGCA	38.3	100.0	0.0	0	0.206	2	-	E030003E18Rik	1	30	0.4666666666666667	Bit_1	GCGTTTCTCGTAGCCCGCAGTAGAGTGAGTAGTAGTGGAGTAGTTTCTCTACCATGGTGATGCTGTAGAGCAAAGAGTGAGTAGTAGTGGAGTGCTAGCATGTCTTGACCGCG	RS0095_cy5	hybe1	FarRed	1061	70	ACTCCACTACTACTCACTCT	Round1
504525	chr19	20555984	20556013	CCACTGAACGGAATGAACTTCTAGGAAGGA	38.05	100.0	0.0	0	0.33	0	-	E030003E18Rik	1	30	0.4666666666666667	Bit_1	GCGTTTCTCGTAGCCCGCAGTAGAGTGAGTAGTAGTGGAGTACCACTGAACGGAATGAACTTCTAGGAAGGAAAGAGTGAGTAGTAGTGGAGTGCTAGCATGTCTTGACCGCG	RS0095_cy5	hybe1	FarRed	1061	70	ACTCCACTACTACTCACTCT	Round1
504527	chr19	20602034	20602063	TCTTCAAGTCGGCCAGTGGGGCAGGGACTG	46.43	100.0	0.0	0	0.177	2	-	Aldh1a1	5	30	0.6333333333333333	Bit_1	GCGTTTCTCGTAGCCCGCAGTAGAGTGAGTAGTAGTGGAGTATCTTCAAGTCGGCCAGTGGGGCAGGGACTGAAGAGTGAGTAGTAGTGGAGTGCTAGCATGTCTTGACCGCG	RS0095_cy5	hybe1	FarRed	1061	70	ACTCCACTACTACTCACTCT	Round1
504528	chr19	20610920	20610949	CGCTCACTGAATTGTGCCATTCATTGTTTA	37.08	100.0	0.0	0	0.152	2	-	Aldh1a1	5	30	0.4	Bit_1	GCGTTTCTCGTAGCCCGCAGTAGAGTGAGTAGTAGTGGAGTACGCTCACTGAATTGTGCCATTCATTGTTTAAAGAGTGAGTAGTAGTGGAGTGCTAGCATGTCTTGACCGCG	RS0095_cy5	hybe1	FarRed	1061	70	ACTCCACTACTACTCACTCT	Round1
504529	chr19	20610956	20610985	CCTCAGTTGCAGGGTTAAGAACTGGAAATT	37.6	100.0	0.0	0	0.355	0	-	Aldh1a1	5	30	0.4333333333333333	Bit_1	GCGTTTCTCGTAGCCCGCAGTAGAGTGAGTAGTAGTGGAGTACCTCAGTTGCAGGGTTAAGAACTGGAAATTAAGAGTGAGTAGTAGTGGAGTGCTAGCATGTCTTGACCGCG	RS0095_cy5	hybe1	FarRed	1061	70	ACTCCACTACTACTCACTCT	Round1
504530	chr19	20619992	20620021	TCCGACAAGTATGCATTGGCAAAGACTTTC	38.14	100.0	0.0	0	0.169	0	-	Aldh1a1	5	30	0.4333333333333333	Bit_1	GCGTTTCTCGTAGCCCGCAGTAGAGTGAGTAGTAGTGGAGTATCCGACAAGTATGCATTGGCAAAGACTTTCAAGAGTGAGTAGTAGTGGAGTGCTAGCATGTCTTGACCGCG	RS0095_cy5	hybe1	FarRed	1061	70	ACTCCACTACTACTCACTCT	Round1
504531	chr19	20620036	20620065	CCCAGCCTGCACAGTACTTTAATGCTTTTA	37.81	100.0	0.0	0	0.234	0	-	Aldh1a1	5	30	0.4333333333333333	Bit_1	GCGTTTCTCGTAGCCCGCAGTAGAGTGAGTAGTAGTGGAGTACCCAGCCTGCACAGTACTTTAATGCTTTTAAAGAGTGAGTAGTAGTGGAGTGCTAGCATGTCTTGACCGCG	RS0095_cy5	hybe1	FarRed	1061	70	ACTCCACTACTACTCACTCT	Round1
504532	chr19	20621688	20621717	CCACACACTCCAATAGGTTCACGTCTTGTA	38.35	97.857	0.0	0	0.246	0	-	Aldh1a1	5	30	0.4666666666666667	Bit_1	GCGTTTCTCGTAGCCCGCAGTAGAGTGAGTAGTAGTGGAGTACCACACACTCCAATAGGTTCACGTCTTGTAAAGAGTGAGTAGTAGTGGAGTGCTAGCATGTCTTGACCGCG	RS0095_cy5	hybe1	FarRed	1061	70	ACTCCACTACTACTCACTCT	Round1
504533	chr19	20623336	20623365	GGGCCTATCTTCCAAATGAACATGAGCATT	37.8	100.0	0.0	0	0.309	4	-	Aldh1a1	5	30	0.4333333333333333	Bit_1	GCGTTTCTCGTAGCCCGCAGTAGAGTGAGTAGTAGTGGAGTAGGGCCTATCTTCCAAATGAACATGAGCATTAAGAGTGAGTAGTAGTGGAGTGCTAGCATGTCTTGACCGCG	RS0095_cy5	hybe1	FarRed	1061	70	ACTCCACTACTACTCACTCT	Round1
504534	chr19	20623366	20623395	ACAACCACGGTATTCCCACAGCTAAGGGCA	43.17	100.0	0.0	0	0.278	0	-	Aldh1a1	5	30	0.5333333333333333	Bit_1	GCGTTTCTCGTAGCCCGCAGTAGAGTGAGTAGTAGTGGAGTAACAACCACGGTATTCCCACAGCTAAGGGCAAAGAGTGAGTAGTAGTGGAGTGCTAGCATGTCTTGACCGCG	RS0095_cy5	hybe1	FarRed	1061	70	ACTCCACTACTACTCACTCT	Round1
504535	chr19	20624773	20624802	CCTTGTCGACATCCATGTGAGAGGAGATGG	39.99	99.707	0.0	0	0.313	2	-	Aldh1a1	5	30	0.5333333333333333	Bit_1	GCGTTTCTCGTAGCCCGCAGTAGAGTGAGTAGTAGTGGAGTACCTTGTCGACATCCATGTGAGAGGAGATGGAAGAGTGAGTAGTAGTGGAGTGCTAGCATGTCTTGACCGCG	RS0095_cy5	hybe1	FarRed	1061	70	ACTCCACTACTACTCACTCT	Round1
504536	chr19	20630679	20630708	TGATAAAACACTCCATGGTGTGCAAACTCA	37.52	100.0	0.0	0	0.218	2	-	Aldh1a1	5	30	0.4	Bit_1	GCGTTTCTCGTAGCCCGCAGTAGAGTGAGTAGTAGTGGAGTATGATAAAACACTCCATGGTGTGCAAACTCAAAGAGTGAGTAGTAGTGGAGTGCTAGCATGTCTTGACCGCG	RS0095_cy5	hybe1	FarRed	1061	70	ACTCCACTACTACTCACTCT	Round1
504537	chr19	20630709	20630738	CGGGATGCTGCGACACAACATTGGCCTTGA	44.68	99.443	0.0	0	0.264	0	-	Aldh1a1	5	30	0.5666666666666667	Bit_1	GCGTTTCTCGTAGCCCGCAGTAGAGTGAGTAGTAGTGGAGTACGGGATGCTGCGACACAACATTGGCCTTGAAAGAGTGAGTAGTAGTGGAGTGCTAGCATGTCTTGACCGCG	RS0095_cy5	hybe1	FarRed	1061	70	ACTCCACTACTACTCACTCT	Round1
504538	chr19	20630763	20630792	CGCTCAACACTCCTTTTCACAAACTCATCA	38.01	100.0	0.0	0	0.296	2	-	Aldh1a1	5	30	0.4333333333333333	Bit_1	GCGTTTCTCGTAGCCCGCAGTAGAGTGAGTAGTAGTGGAGTACGCTCAACACTCCTTTTCACAAACTCATCAAAGAGTGAGTAGTAGTGGAGTGCTAGCATGTCTTGACCGCG	RS0095_cy5	hybe1	FarRed	1061	70	ACTCCACTACTACTCACTCT	Round1
504539	chr19	20630802	20630831	CCTGGGGTCAGAGGATTTCCAAGAACATAT	38.09	100.0	0.0	0	0.264	2	-	Aldh1a1	5	30	0.4666666666666667	Bit_1	GCGTTTCTCGTAGCCCGCAGTAGAGTGAGTAGTAGTGGAGTACCTGGGGTCAGAGGATTTCCAAGAACATATAAGAGTGAGTAGTAGTGGAGTGCTAGCATGTCTTGACCGCG	RS0095_cy5	hybe1	FarRed	1061	70	ACTCCACTACTACTCACTCT	Round1
504541	chr19	20634405	20634434	CGTCCTCCACCACACTCCAGTTTGGCTCCT	44.7	97.468	0.0	0	0.259	2	-	Aldh1a1	5	30	0.6	Bit_1	GCGTTTCTCGTAGCCCGCAGTAGAGTGAGTAGTAGTGGAGTACGTCCTCCACCACACTCCAGTTTGGCTCCTAAGAGTGAGTAGTAGTGGAGTGCTAGCATGTCTTGACCGCG	RS0095_cy5	hybe1	FarRed	1061	70	ACTCCACTACTACTCACTCT	Round1
504542	chr19	20634438	20634467	GTGGGCTGCACAAAGAAGCCTTTGTTCCCC	43.7	100.0	0.0	0	0.126	2	-	Aldh1a1	5	30	0.5666666666666667	Bit_1	GCGTTTCTCGTAGCCCGCAGTAGAGTGAGTAGTAGTGGAGTAGTGGGCTGCACAAAGAAGCCTTTGTTCCCCAAGAGTGAGTAGTAGTGGAGTGCTAGCATGTCTTGACCGCG	RS0095_cy5	hybe1	FarRed	1061	70	ACTCCACTACTACTCACTCT	Round1
504543	chr19	20634468	20634497	CGCATCTCATCAGTCACGTTGGAGAACACT	40.36	99.767	0.0	0	0.308	0	-	Aldh1a1	5	30	0.5	Bit_1	GCGTTTCTCGTAGCCCGCAGTAGAGTGAGTAGTAGTGGAGTACGCATCTCATCAGTCACGTTGGAGAACACTAAGAGTGAGTAGTAGTGGAGTGCTAGCATGTCTTGACCGCG	RS0095_cy5	hybe1	FarRed	1061	70	ACTCCACTACTACTCACTCT	Round1
504544	chr19	20640093	20640122	CAGACATCTTGAATCCACCGAAGGGGCACT	41.87	100.0	0.0	0	0.262	0	-	Aldh1a1	5	30	0.5333333333333333	Bit_1	GCGTTTCTCGTAGCCCGCAGTAGAGTGAGTAGTAGTGGAGTACAGACATCTTGAATCCACCGAAGGGGCACTAAGAGTGAGTAGTAGTGGAGTGCTAGCATGTCTTGACCGCG	RS0095_cy5	hybe1	FarRed	1061	70	ACTCCACTACTACTCACTCT	Round1
504545	chr19	20642979	20643008	TGTAGCCACTGCTGAGAGTTTCTCTTTACT	37.6	100.0	0.0	0	0.104	3	-	Aldh1a1	5	30	0.4333333333333333	Bit_1	GCGTTTCTCGTAGCCCGCAGTAGAGTGAGTAGTAGTGGAGTATGTAGCCACTGCTGAGAGTTTCTCTTTACTAAGAGTGAGTAGTAGTGGAGTGCTAGCATGTCTTGACCGCG	RS0095_cy5	hybe1	FarRed	1061	70	ACTCCACTACTACTCACTCT	Round1
504546	chr19	20643115	20643144	AGGTGAATGAATCTGTTGGATTAAGCCACA	37.07	100.0	0.0	0	0.265	0	-	Aldh1a1	5	30	0.4	Bit_1	GCGTTTCTCGTAGCCCGCAGTAGAGTGAGTAGTAGTGGAGTAAGGTGAATGAATCTGTTGGATTAAGCCACAAAGAGTGAGTAGTAGTGGAGTGCTAGCATGTCTTGACCGCG	RS0095_cy5	hybe1	FarRed	1061	70	ACTCCACTACTACTCACTCT	Round1
504547	chr19	20643186	20643215	CGGAGTTACAGAGAGCTTGCGCTTATATCT	38.12	100.0	0.0	0	0.049	0	-	Aldh1a1	5	30	0.4666666666666667	Bit_1	GCGTTTCTCGTAGCCCGCAGTAGAGTGAGTAGTAGTGGAGTACGGAGTTACAGAGAGCTTGCGCTTATATCTAAGAGTGAGTAGTAGTGGAGTGCTAGCATGTCTTGACCGCG	RS0095_cy5	hybe1	FarRed	1061	70	ACTCCACTACTACTCACTCT	Round1
504548	chr19	20643216	20643245	GTAGCTACAATGGAAAGCACCTGGTCATGA	38.71	100.0	0.0	0	0.352	0	-	Aldh1a1	5	30	0.4666666666666667	Bit_1	GCGTTTCTCGTAGCCCGCAGTAGAGTGAGTAGTAGTGGAGTAGTAGCTACAATGGAAAGCACCTGGTCATGAAAGAGTGAGTAGTAGTGGAGTGCTAGCATGTCTTGACCGCG	RS0095_cy5	hybe1	FarRed	1061	70	ACTCCACTACTACTCACTCT	Round1
504549	chr19	20643256	20643285	TCACAACTAGTCCTCCTCACCAAATGAGTA	37.05	100.0	0.0	0	0.263	0	-	Aldh1a1	5	30	0.4333333333333333	Bit_1	GCGTTTCTCGTAGCCCGCAGTAGAGTGAGTAGTAGTGGAGTATCACAACTAGTCCTCCTCACCAAATGAGTAAAGAGTGAGTAGTAGTGGAGTGCTAGCATGTCTTGACCGCG	RS0095_cy5	hybe1	FarRed	1061	70	ACTCCACTACTACTCACTCT	Round1
504550	chr19	20643286	20643315	TCAAGGAGTCACTGAGGGACAGAGCTTAAG	39.12	100.0	0.0	0	0.307	2	-	Aldh1a1	5	30	0.5	Bit_1	GCGTTTCTCGTAGCCCGCAGTAGAGTGAGTAGTAGTGGAGTATCAAGGAGTCACTGAGGGACAGAGCTTAAGAAGAGTGAGTAGTAGTGGAGTGCTAGCATGTCTTGACCGCG	RS0095_cy5	hybe1	FarRed	1061	70	ACTCCACTACTACTCACTCT	Round1
504551	chr19	20643316	20643345	ACTCTGCAGTCATTATGTGTGGTGAGTACT	37.65	100.0	0.0	0	0.324	2	-	Aldh1a1	5	30	0.4333333333333333	Bit_1	GCGTTTCTCGTAGCCCGCAGTAGAGTGAGTAGTAGTGGAGTAACTCTGCAGTCATTATGTGTGGTGAGTACTAAGAGTGAGTAGTAGTGGAGTGCTAGCATGTCTTGACCGCG	RS0095_cy5	hybe1	FarRed	1061	70	ACTCCACTACTACTCACTCT	Round1
504552	chr19	20643346	20643375	TTTCACAACACCTGGGGAACAGAGCAGCTG	42.48	99.296	0.0	0	0.251	2	-	Aldh1a1	5	30	0.5333333333333333	Bit_1	GCGTTTCTCGTAGCCCGCAGTAGAGTGAGTAGTAGTGGAGTATTTCACAACACCTGGGGAACAGAGCAGCTGAAGAGTGAGTAGTAGTGGAGTGCTAGCATGTCTTGACCGCG	RS0095_cy5	hybe1	FarRed	1061	70	ACTCCACTACTACTCACTCT	Round1
504553	chr19	20643381	20643410	TCATTTGACAAGCAGGCATGACATTCTAGA	37.04	100.0	0.0	0	0.319	2	-	Aldh1a1	5	30	0.4	Bit_1	GCGTTTCTCGTAGCCCGCAGTAGAGTGAGTAGTAGTGGAGTATCATTTGACAAGCAGGCATGACATTCTAGAAAGAGTGAGTAGTAGTGGAGTGCTAGCATGTCTTGACCGCG	RS0095_cy5	hybe1	FarRed	1061	70	ACTCCACTACTACTCACTCT	Round1
504554	chr19	20643411	20643440	AGCTTTGCGTTCTAATTACAGCTAGGCATT	37.46	100.0	0.0	0	0.365	0	-	Aldh1a1	5	30	0.4	Bit_1	GCGTTTCTCGTAGCCCGCAGTAGAGTGAGTAGTAGTGGAGTAAGCTTTGCGTTCTAATTACAGCTAGGCATTAAGAGTGAGTAGTAGTGGAGTGCTAGCATGTCTTGACCGCG	RS0095_cy5	hybe1	FarRed	1061	70	ACTCCACTACTACTCACTCT	Round1
504664	chr19	21272355	21272384	TTCGGGCTTCCGCGTTCGCCAGAGACTCTG	46.59	100.0	0.0	0	0.113	0	-	Zfand5	1	30	0.6333333333333333	Bit_17	GCGTTTCTCGTAGCCCGCAGTATAGGAAATGGTGGTAGTGTATTCGGGCTTCCGCGTTCGCCAGAGACTCTGAATAGGAAATGGTGGTAGTGTGCTAGCATGTCTTGACCGCG	RS0083_SS_Cy5	hybe5	FarRed	4947	1190	ACACTACCACCATTTCCTAT	Round5
504668	chr19	21276531	21276560	CTGCTGTCTCTGAAGATGTTCTTTGTAGCA	37.11	100.0	0.0	0	0.204	2	-	Zfand5	1	30	0.4333333333333333	Bit_17	GCGTTTCTCGTAGCCCGCAGTATAGGAAATGGTGGTAGTGTACTGCTGTCTCTGAAGATGTTCTTTGTAGCAAATAGGAAATGGTGGTAGTGTGCTAGCATGTCTTGACCGCG	RS0083_SS_Cy5	hybe5	FarRed	4947	1190	ACACTACCACCATTTCCTAT	Round5
504691	chr19	21283116	21283145	AGCTAACTCAGTCTGGAATGAGACACACTT	37.62	100.0	0.0	0	0.255	0	-	Zfand5	1	30	0.4333333333333333	Bit_17	GCGTTTCTCGTAGCCCGCAGTATAGGAAATGGTGGTAGTGTAAGCTAACTCAGTCTGGAATGAGACACACTTAATAGGAAATGGTGGTAGTGTGCTAGCATGTCTTGACCGCG	RS0083_SS_Cy5	hybe5	FarRed	4947	1190	ACACTACCACCATTTCCTAT	Round5
504712	chr19	21284711	21284740	CAGTTCCTGCCCTTGACTGAACTTTGAAAT	37.94	100.0	0.0	0	0.169	2	-	Zfand5	1	30	0.4333333333333333	Bit_17	GCGTTTCTCGTAGCCCGCAGTATAGGAAATGGTGGTAGTGTACAGTTCCTGCCCTTGACTGAACTTTGAAATAATAGGAAATGGTGGTAGTGTGCTAGCATGTCTTGACCGCG	RS0083_SS_Cy5	hybe5	FarRed	4947	1190	ACACTACCACCATTTCCTAT	Round5
504719	chr19	21285097	21285126	CCCAAAGCTTAATGTCAGAAGCCACTTAGT	37.41	100.0	0.0	0	0.27	2	-	Zfand5	1	30	0.4333333333333333	Bit_17	GCGTTTCTCGTAGCCCGCAGTATAGGAAATGGTGGTAGTGTACCCAAAGCTTAATGTCAGAAGCCACTTAGTAATAGGAAATGGTGGTAGTGTGCTAGCATGTCTTGACCGCG	RS0083_SS_Cy5	hybe5	FarRed	4947	1190	ACACTACCACCATTTCCTAT	Round5
504834	chr19	21597618	21597647	AAGGATAACCTTTCGAGGGAGAACTTCACA	37.67	100.0	0.0	0	0.138	0	+	1110059E24Rik	1	30	0.4333333333333333	Bit_18	GCGTTTCTCGTAGCCCGCAGTAGGTTAGGTTGAGAATAGGAAAAGGATAACCTTTCGAGGGAGAACTTCACAAAGGTTAGGTTGAGAATAGGAGCTAGCATGTCTTGACCGCG	RS0255_SS_Cy5	hybe20	FarRed	3365	1004	TCCTATTCTCAACCTAACCT	Round20
504838	chr19	21598162	21598191	GACTCCCTCTGCAATTGACTTGGTGTTGTC	39.54	98.647	0.0	0	0.33	2	+	1110059E24Rik	1	30	0.5	Bit_18	GCGTTTCTCGTAGCCCGCAGTAGGTTAGGTTGAGAATAGGAAGACTCCCTCTGCAATTGACTTGGTGTTGTCAAGGTTAGGTTGAGAATAGGAGCTAGCATGTCTTGACCGCG	RS0255_SS_Cy5	hybe20	FarRed	3365	1004	TCCTATTCTCAACCTAACCT	Round20
505019	chr19	22697457	22697486	GTGCTCGGTATGATGTGAACACATTCTCTT	37.37	100.0	0.0	0	0.229	0	-	Trpm3	29	30	0.4333333333333333	Bit_14	GCGTTTCTCGTAGCCCGCAGTGGAGTAGGTTGATGTGTAGTAGTGCTCGGTATGATGTGAACACATTCTCTTAGGAGTAGGTTGATGTGTAGTGCTAGCATGTCTTGACCGCG	RS740.0_cy5	hybe23	FarRed	196	97	ACTACACATCAACCTACTCC	Round23
505020	chr19	22698741	22698770	GTGAGTCCAACATGCTGGCCTATGAGGCGT	43.68	100.0	0.0	0	0.12	0	-	Trpm3	29	30	0.5666666666666667	Bit_14	GCGTTTCTCGTAGCCCGCAGTGGAGTAGGTTGATGTGTAGTAGTGAGTCCAACATGCTGGCCTATGAGGCGTAGGAGTAGGTTGATGTGTAGTGCTAGCATGTCTTGACCGCG	RS740.0_cy5	hybe23	FarRed	196	97	ACTACACATCAACCTACTCC	Round23
505025	chr19	22698891	22698920	GAATGGCCACCTCCTTGGAACTCAATGGTC	41.01	100.0	0.0	0	0.218	2	-	Trpm3	29	30	0.5333333333333333	Bit_14	GCGTTTCTCGTAGCCCGCAGTGGAGTAGGTTGATGTGTAGTAGAATGGCCACCTCCTTGGAACTCAATGGTCAGGAGTAGGTTGATGTGTAGTGCTAGCATGTCTTGACCGCG	RS740.0_cy5	hybe23	FarRed	196	97	ACTACACATCAACCTACTCC	Round23
505028	chr19	22711789	22711818	AGCCCTCCGTGCACGGAGATGAGAAGTTTG	43.55	100.0	0.0	0	0.078	0	-	Trpm3	29	30	0.5666666666666667	Bit_14	GCGTTTCTCGTAGCCCGCAGTGGAGTAGGTTGATGTGTAGTAAGCCCTCCGTGCACGGAGATGAGAAGTTTGAGGAGTAGGTTGATGTGTAGTGCTAGCATGTCTTGACCGCG	RS740.0_cy5	hybe23	FarRed	196	97	ACTACACATCAACCTACTCC	Round23
505031	chr19	22711879	22711908	GTGAAGATCCAGGCTCCAGTTGTCATGGCT	41.89	100.0	0.0	0	0.322	0	-	Trpm3	29	30	0.5333333333333333	Bit_14	GCGTTTCTCGTAGCCCGCAGTGGAGTAGGTTGATGTGTAGTAGTGAAGATCCAGGCTCCAGTTGTCATGGCTAGGAGTAGGTTGATGTGTAGTGCTAGCATGTCTTGACCGCG	RS740.0_cy5	hybe23	FarRed	196	97	ACTACACATCAACCTACTCC	Round23
505043	chr19	22766725	22766754	CTCCCATCACAGACCACGACTGGTACAGGA	42.26	99.934	0.0	0	0.27	0	-	Trpm3	29	30	0.5666666666666667	Bit_14	GCGTTTCTCGTAGCCCGCAGTGGAGTAGGTTGATGTGTAGTACTCCCATCACAGACCACGACTGGTACAGGAAGGAGTAGGTTGATGTGTAGTGCTAGCATGTCTTGACCGCG	RS740.0_cy5	hybe23	FarRed	196	97	ACTACACATCAACCTACTCC	Round23
505341	chr19	23917596	23917625	TGAGTGGAACCAAGGTAATTGGCAGCAAAA	39.44	100.0	0.0	0	0.34	0	-	Apba1	1	30	0.4333333333333333	Bit_8	GCGTTTCTCGTAGCCCGCAGTGGAGTAGTTGGTTGTTAGGAATGAGTGGAACCAAGGTAATTGGCAGCAAAAAGGAGTAGTTGGTTGTTAGGAGCTAGCATGTCTTGACCGCG	RS0451_cy5	hybe12	FarRed	402	170	TCCTAACAACCAACTACTCC	Round12
505401	chr19	23947128	23947157	CAACGTGAGGCAACTGATGGAGGCACCAAG	43.01	100.0	0.0	0	0.306	0	-	Apba1	1	30	0.5666666666666667	Bit_13	GCGTTTCTCGTAGCCCGCAGTGTAGGTGTTATGTTAGGAGGACAACGTGAGGCAACTGATGGAGGCACCAAGAGTAGGTGTTATGTTAGGAGGGCTAGCATGTCTTGACCGCG	RSN9535.0_cy5	hybe18	FarRed	4576	765	CCTCCTAACATAACACCTAC	Round18
505973	chr19	24949212	24949241	AATATCACTCCCTAACTCAGCATCAACCCA	37.64	100.0	0.0	0	0.476	2	+	Cbwd1	2	30	0.4333333333333333	Bit_8	GCGTTTCTCGTAGCCCGCAGTGGAGTAGTTGGTTGTTAGGAAAATATCACTCCCTAACTCAGCATCAACCCAAGGAGTAGTTGGTTGTTAGGAGCTAGCATGTCTTGACCGCG	RS0451_cy5	hybe12	FarRed	402	170	TCCTAACAACCAACTACTCC	Round12
506553	chr19	27249859	27249888	CCATCCAAGATACTAGCTCGATTATGGGCT	37.76	100.0	0.0	0	0.322	0	-	Vldlr	3	30	0.4666666666666667	Bit_17	GCGTTTCTCGTAGCCCGCAGTATAGGAAATGGTGGTAGTGTACCATCCAAGATACTAGCTCGATTATGGGCTAATAGGAAATGGTGGTAGTGTGCTAGCATGTCTTGACCGCG	RS0083_SS_Cy5	hybe5	FarRed	4947	1190	ACACTACCACCATTTCCTAT	Round5
507127	chr19	28892849	28892878	CAGACCAATCTTCCCAGACACATTGGAATC	37.66	97.814	0.0	0	0.21	3	-	Slc1a1	1	30	0.4666666666666667	Bit_17	GCGTTTCTCGTAGCCCGCAGTATAGGAAATGGTGGTAGTGTACAGACCAATCTTCCCAGACACATTGGAATCAATAGGAAATGGTGGTAGTGTGCTAGCATGTCTTGACCGCG	RS0083_SS_Cy5	hybe5	FarRed	4947	1190	ACACTACCACCATTTCCTAT	Round5
507128	chr19	28892879	28892908	GGTGGTGGAGAAATAATATACTACAGCGCG	37.3	100.0	0.0	0	0.455	2	-	Slc1a1	1	30	0.4666666666666667	Bit_17	GCGTTTCTCGTAGCCCGCAGTATAGGAAATGGTGGTAGTGTAGGTGGTGGAGAAATAATATACTACAGCGCGAATAGGAAATGGTGGTAGTGTGCTAGCATGTCTTGACCGCG	RS0083_SS_Cy5	hybe5	FarRed	4947	1190	ACACTACCACCATTTCCTAT	Round5
507153	chr19	28911682	28911711	TACGATGCCCGTCCCAAACGCATCACCCAG	45.41	99.29	0.0	0	0.195	0	-	Slc1a1	1	30	0.6	Bit_17	GCGTTTCTCGTAGCCCGCAGTATAGGAAATGGTGGTAGTGTATACGATGCCCGTCCCAAACGCATCACCCAGAATAGGAAATGGTGGTAGTGTGCTAGCATGTCTTGACCGCG	RS0083_SS_Cy5	hybe5	FarRed	4947	1190	ACACTACCACCATTTCCTAT	Round5
507164	chr19	28912371	28912400	TGGCTGGAGATGAGGTCAAAATGGAAAATT	37.5	100.0	0.0	0	0.392	5	-	Slc1a1	1	30	0.4	Bit_17	GCGTTTCTCGTAGCCCGCAGTATAGGAAATGGTGGTAGTGTATGGCTGGAGATGAGGTCAAAATGGAAAATTAATAGGAAATGGTGGTAGTGTGCTAGCATGTCTTGACCGCG	RS0083_SS_Cy5	hybe5	FarRed	4947	1190	ACACTACCACCATTTCCTAT	Round5
507168	chr19	28912653	28912682	GGCTGGAGCTATCGTTTTGATTCAAGTACA	37.4	100.0	0.0	0	0.272	0	-	Slc1a1	1	30	0.4333333333333333	Bit_17	GCGTTTCTCGTAGCCCGCAGTATAGGAAATGGTGGTAGTGTAGGCTGGAGCTATCGTTTTGATTCAAGTACAAATAGGAAATGGTGGTAGTGTGCTAGCATGTCTTGACCGCG	RS0083_SS_Cy5	hybe5	FarRed	4947	1190	ACACTACCACCATTTCCTAT	Round5
507182	chr19	28913362	28913391	CCCAGAACAATCCTCTCCAGGGAAGGACTG	41.35	100.0	0.0	0	0.225	0	-	Slc1a1	1	30	0.5666666666666667	Bit_17	GCGTTTCTCGTAGCCCGCAGTATAGGAAATGGTGGTAGTGTACCCAGAACAATCCTCTCCAGGGAAGGACTGAATAGGAAATGGTGGTAGTGTGCTAGCATGTCTTGACCGCG	RS0083_SS_Cy5	hybe5	FarRed	4947	1190	ACACTACCACCATTTCCTAT	Round5
507191	chr19	28913771	28913800	AGGGGACAGAACCATCCACTCCTAAATAAA	37.43	100.0	0.0	0	0.447	2	-	Slc1a1	1	30	0.4333333333333333	Bit_17	GCGTTTCTCGTAGCCCGCAGTATAGGAAATGGTGGTAGTGTAAGGGGACAGAACCATCCACTCCTAAATAAAAATAGGAAATGGTGGTAGTGTGCTAGCATGTCTTGACCGCG	RS0083_SS_Cy5	hybe5	FarRed	4947	1190	ACACTACCACCATTTCCTAT	Round5
507192	chr19	28913801	28913830	TTCACTGCCACTAAGGAGAACCACCTGATA	39.0	100.0	0.0	0	0.356	3	-	Slc1a1	1	30	0.4666666666666667	Bit_17	GCGTTTCTCGTAGCCCGCAGTATAGGAAATGGTGGTAGTGTATTCACTGCCACTAAGGAGAACCACCTGATAAATAGGAAATGGTGGTAGTGTGCTAGCATGTCTTGACCGCG	RS0083_SS_Cy5	hybe5	FarRed	4947	1190	ACACTACCACCATTTCCTAT	Round5
507294	chr19	29007056	29007085	GCTCAGCTTCTAGGTGGAAACACCATAAAA	37.4	100.0	0.0	0	0.252	2	-	Cdc37l1	4	30	0.4333333333333333	Bit_17	GCGTTTCTCGTAGCCCGCAGTATAGGAAATGGTGGTAGTGTAGCTCAGCTTCTAGGTGGAAACACCATAAAAAATAGGAAATGGTGGTAGTGTGCTAGCATGTCTTGACCGCG	RS0083_SS_Cy5	hybe5	FarRed	4947	1190	ACACTACCACCATTTCCTAT	Round5
507298	chr19	29012006	29012035	GGAGCCTATGCATCCAACACCAGAATGGGG	42.44	99.752	0.0	0	0.301	0	-	Cdc37l1	4	30	0.5666666666666667	Bit_17	GCGTTTCTCGTAGCCCGCAGTATAGGAAATGGTGGTAGTGTAGGAGCCTATGCATCCAACACCAGAATGGGGAATAGGAAATGGTGGTAGTGTGCTAGCATGTCTTGACCGCG	RS0083_SS_Cy5	hybe5	FarRed	4947	1190	ACACTACCACCATTTCCTAT	Round5
507323	chr19	29022239	29022268	AGTGGCTGCATTTTCACAGCAGATTGGATA	39.16	100.0	0.0	0	0.218	0	+	Ak3	2	30	0.4333333333333333	Bit_11	GCGTTTCTCGTAGCCCGCAGTGGAGGTTAGAATTTGTGAGGAAGTGGCTGCATTTTCACAGCAGATTGGATAAGGAGGTTAGAATTTGTGAGGGCTAGCATGTCTTGACCGCG	RSN4287.0_cy5	hybe16	FarRed	3560	642	CCTCACAAATTCTAACCTCC	Round16
507334	chr19	29022781	29022810	AAGAGGAGAGGAGGCCCTGCCTCATCCTGC	45.76	100.0	0.0	0	0.062	2	+	Ak3	2	30	0.6333333333333333	Bit_11	GCGTTTCTCGTAGCCCGCAGTGGAGGTTAGAATTTGTGAGGAAAGAGGAGAGGAGGCCCTGCCTCATCCTGCAGGAGGTTAGAATTTGTGAGGGCTAGCATGTCTTGACCGCG	RSN4287.0_cy5	hybe16	FarRed	3560	642	CCTCACAAATTCTAACCTCC	Round16
507549	chr19	29351115	29351144	GATCTGCATAGCCATTTGCCTTTCTCTCAT	37.59	100.0	0.0	0	0.368	2	+	Plgrkt	1	30	0.4333333333333333	Bit_18	GCGTTTCTCGTAGCCCGCAGTAGGTTAGGTTGAGAATAGGAAGATCTGCATAGCCATTTGCCTTTCTCTCATAAGGTTAGGTTGAGAATAGGAGCTAGCATGTCTTGACCGCG	RS0255_SS_Cy5	hybe20	FarRed	3365	1004	TCCTATTCTCAACCTAACCT	Round20
508021	chr19	29718426	29718455	TTGTACTTTTACAACTCCAGTGTTCCCACC	37.27	100.0	0.0	0	0.28	0	+	9930021J03Rik	1	30	0.4333333333333333	Bit_13	GCGTTTCTCGTAGCCCGCAGTGTAGGTGTTATGTTAGGAGGATTGTACTTTTACAACTCCAGTGTTCCCACCAGTAGGTGTTATGTTAGGAGGGCTAGCATGTCTTGACCGCG	RSN9535.0_cy5	hybe18	FarRed	4576	765	CCTCCTAACATAACACCTAC	Round18
508117	chr19	29810154	29810183	CAGCTTGTCTGACTTCAGGGTTGTTGTCTC	39.27	99.692	0.0	0	0.311	0	+	Ranbp6	1	30	0.5	Bit_17	GCGTTTCTCGTAGCCCGCAGTATAGGAAATGGTGGTAGTGTACAGCTTGTCTGACTTCAGGGTTGTTGTCTCAATAGGAAATGGTGGTAGTGTGCTAGCATGTCTTGACCGCG	RS0083_SS_Cy5	hybe5	FarRed	4947	1190	ACACTACCACCATTTCCTAT	Round5
508162	chr19	29812128	29812157	CACACAACTTCAGGCTCAACTGCAGAGTAT	38.96	100.0	0.0	0	0.279	2	+	Ranbp6	1	30	0.4666666666666667	Bit_17	GCGTTTCTCGTAGCCCGCAGTATAGGAAATGGTGGTAGTGTACACACAACTTCAGGCTCAACTGCAGAGTATAATAGGAAATGGTGGTAGTGTGCTAGCATGTCTTGACCGCG	RS0083_SS_Cy5	hybe5	FarRed	4947	1190	ACACTACCACCATTTCCTAT	Round5
508170	chr19	29812407	29812436	TGATGATATCCAAATCGTGACGATCCTGGT	37.82	100.0	0.0	0	0.193	0	+	Ranbp6	1	30	0.4333333333333333	Bit_17	GCGTTTCTCGTAGCCCGCAGTATAGGAAATGGTGGTAGTGTATGATGATATCCAAATCGTGACGATCCTGGTAATAGGAAATGGTGGTAGTGTGCTAGCATGTCTTGACCGCG	RS0083_SS_Cy5	hybe5	FarRed	4947	1190	ACACTACCACCATTTCCTAT	Round5
508191	chr19	29956916	29956945	TGGGACTCATGTTCACCATCAGCTTCTTCC	40.19	100.0	0.0	0	0.248	0	-	Il33	3	30	0.5	Bit_14	GCGTTTCTCGTAGCCCGCAGTGGAGTAGGTTGATGTGTAGTATGGGACTCATGTTCACCATCAGCTTCTTCCAGGAGTAGGTTGATGTGTAGTGCTAGCATGTCTTGACCGCG	RS740.0_cy5	hybe23	FarRed	196	97	ACTACACATCAACCTACTCC	Round23
508209	chr19	29959693	29959722	TTTCACTTCCTAATGTAAGCTGGCTTGCTT	37.4	100.0	0.0	0	0.206	0	-	Il33	3	30	0.4	Bit_16	GCGTTTCTCGTAGCCCGCAGTGAGTAGGGTGATAAGGAGTTATTTCACTTCCTAATGTAAGCTGGCTTGCTTAGAGTAGGGTGATAAGGAGTTGCTAGCATGTCTTGACCGCG	RS458122_cy5	hybe21	FarRed	1239	281	AACTCCTTATCACCCTACTC	Round21
508224	chr19	29960452	29960481	GGCCTCTTTGATCATACATTCCTCCAGCTA	38.08	100.0	0.0	0	0.36	0	-	Il33	3	30	0.4666666666666667	Bit_16	GCGTTTCTCGTAGCCCGCAGTGAGTAGGGTGATAAGGAGTTAGGCCTCTTTGATCATACATTCCTCCAGCTAAGAGTAGGGTGATAAGGAGTTGCTAGCATGTCTTGACCGCG	RS458122_cy5	hybe21	FarRed	1239	281	AACTCCTTATCACCCTACTC	Round21
508610	chr19	31083323	31083352	TTTTCGCTGGCGGCATTGTCCACCCGAAGC	46.61	100.0	0.0	0	0.265	0	-	Cstf2t	1	30	0.6	Bit_17	GCGTTTCTCGTAGCCCGCAGTATAGGAAATGGTGGTAGTGTATTTTCGCTGGCGGCATTGTCCACCCGAAGCAATAGGAAATGGTGGTAGTGTGCTAGCATGTCTTGACCGCG	RS0083_SS_Cy5	hybe5	FarRed	4947	1190	ACACTACCACCATTTCCTAT	Round5
508615	chr19	31083502	31083531	GGTGACTGTTCTGGACACACAACTTCATCT	38.72	98.904	0.0	0	0.333	2	-	Cstf2t	1	30	0.4666666666666667	Bit_17	GCGTTTCTCGTAGCCCGCAGTATAGGAAATGGTGGTAGTGTAGGTGACTGTTCTGGACACACAACTTCATCTAATAGGAAATGGTGGTAGTGTGCTAGCATGTCTTGACCGCG	RS0083_SS_Cy5	hybe5	FarRed	4947	1190	ACACTACCACCATTTCCTAT	Round5
508991	chr19	32514922	32514951	GCTTCAACCTGGTTCTTGATAGCATGTTGA	37.79	100.0	0.0	0	0.223	2	-	Minpp1	1	30	0.4333333333333333	Bit_3	GCGTTTCTCGTAGCCCGCAGTGGGAGAATGAGGTGTAATGTAGCTTCAACCTGGTTCTTGATAGCATGTTGAAGGGAGAATGAGGTGTAATGTGCTAGCATGTCTTGACCGCG	RS0332_cy5	hybe6	FarRed	752	199	ACATTACACCTCATTCTCCC	Round6
509073	chr19	32673081	32673110	TAAAACCCGTCGTCGTTTAATCTCTCTGGT	37.96	100.0	0.0	0	0.312	0	+	Atad1	1	30	0.4333333333333333	Bit_11	GCGTTTCTCGTAGCCCGCAGTGGAGGTTAGAATTTGTGAGGATAAAACCCGTCGTCGTTTAATCTCTCTGGTAGGAGGTTAGAATTTGTGAGGGCTAGCATGTCTTGACCGCG	RSN4287.0_cy5	hybe16	FarRed	3560	642	CCTCACAAATTCTAACCTCC	Round16
509075	chr19	32673146	32673175	GTACTCTAGTTCTGTCACATGTCAAGGTGC	37.1	100.0	0.0	0	0.374	2	+	Atad1	1	30	0.4666666666666667	Bit_11	GCGTTTCTCGTAGCCCGCAGTGGAGGTTAGAATTTGTGAGGAGTACTCTAGTTCTGTCACATGTCAAGGTGCAGGAGGTTAGAATTTGTGAGGGCTAGCATGTCTTGACCGCG	RSN4287.0_cy5	hybe16	FarRed	3560	642	CCTCACAAATTCTAACCTCC	Round16
509076	chr19	32673176	32673205	CTGAATCAGAAGTCTGGCTACTGGAGGTTT	38.09	100.0	0.0	0	0.254	0	+	Atad1	1	30	0.4666666666666667	Bit_11	GCGTTTCTCGTAGCCCGCAGTGGAGGTTAGAATTTGTGAGGACTGAATCAGAAGTCTGGCTACTGGAGGTTTAGGAGGTTAGAATTTGTGAGGGCTAGCATGTCTTGACCGCG	RSN4287.0_cy5	hybe16	FarRed	3560	642	CCTCACAAATTCTAACCTCC	Round16
509081	chr19	32673736	32673765	AAAACTGCCCAAACACCTAGTGACACCTAG	38.8	100.0	0.0	0	0.301	2	+	Atad1	1	30	0.4666666666666667	Bit_11	GCGTTTCTCGTAGCCCGCAGTGGAGGTTAGAATTTGTGAGGAAAAACTGCCCAAACACCTAGTGACACCTAGAGGAGGTTAGAATTTGTGAGGGCTAGCATGTCTTGACCGCG	RSN4287.0_cy5	hybe16	FarRed	3560	642	CCTCACAAATTCTAACCTCC	Round16
509084	chr19	32673827	32673856	TATCTGGTGCTTTTGGATTCAGTAGTTGGG	37.07	100.0	0.0	0	0.455	0	+	Atad1	1	30	0.4333333333333333	Bit_11	GCGTTTCTCGTAGCCCGCAGTGGAGGTTAGAATTTGTGAGGATATCTGGTGCTTTTGGATTCAGTAGTTGGGAGGAGGTTAGAATTTGTGAGGGCTAGCATGTCTTGACCGCG	RSN4287.0_cy5	hybe16	FarRed	3560	642	CCTCACAAATTCTAACCTCC	Round16
509095	chr19	32676793	32676822	TTCCTGAAAATCCATCAGTTTCCTGGGCAA	38.96	100.0	0.0	0	0.24	2	+	Atad1	1	30	0.4333333333333333	Bit_11	GCGTTTCTCGTAGCCCGCAGTGGAGGTTAGAATTTGTGAGGATTCCTGAAAATCCATCAGTTTCCTGGGCAAAGGAGGTTAGAATTTGTGAGGGCTAGCATGTCTTGACCGCG	RSN4287.0_cy5	hybe16	FarRed	3560	642	CCTCACAAATTCTAACCTCC	Round16
509102	chr19	32698516	32698545	TTCTCCATACCACTTATCAGTCAGTGTCGA	37.06	100.0	0.0	0	0.324	4	+	Atad1	1	30	0.4333333333333333	Bit_11	GCGTTTCTCGTAGCCCGCAGTGGAGGTTAGAATTTGTGAGGATTCTCCATACCACTTATCAGTCAGTGTCGAAGGAGGTTAGAATTTGTGAGGGCTAGCATGTCTTGACCGCG	RSN4287.0_cy5	hybe16	FarRed	3560	642	CCTCACAAATTCTAACCTCC	Round16
509105	chr19	32702550	32702579	AGAGGGTCTACTAGATGAGCAGCAATACTC	37.02	100.0	0.0	0	0.151	0	+	Atad1	1	30	0.4666666666666667	Bit_11	GCGTTTCTCGTAGCCCGCAGTGGAGGTTAGAATTTGTGAGGAAGAGGGTCTACTAGATGAGCAGCAATACTCAGGAGGTTAGAATTTGTGAGGGCTAGCATGTCTTGACCGCG	RSN4287.0_cy5	hybe16	FarRed	3560	642	CCTCACAAATTCTAACCTCC	Round16
509136	chr19	32819862	32819891	CCTCTGGATTTGATGGCTCCTCTACTGTTT	38.19	100.0	0.0	0	0.325	0	-	Pten	1	30	0.4666666666666667	Bit_13	GCGTTTCTCGTAGCCCGCAGTGTAGGTGTTATGTTAGGAGGACCTCTGGATTTGATGGCTCCTCTACTGTTTAGTAGGTGTTATGTTAGGAGGGCTAGCATGTCTTGACCGCG	RSN9535.0_cy5	hybe18	FarRed	4576	765	CCTCCTAACATAACACCTAC	Round18
509157	chr19	32820954	32820983	ACTCTTAGCACTGGCCTTGATTACATAGGA	37.4	100.0	0.0	0	0.336	2	-	Pten	1	30	0.4333333333333333	Bit_13	GCGTTTCTCGTAGCCCGCAGTGTAGGTGTTATGTTAGGAGGAACTCTTAGCACTGGCCTTGATTACATAGGAAGTAGGTGTTATGTTAGGAGGGCTAGCATGTCTTGACCGCG	RSN9535.0_cy5	hybe18	FarRed	4576	765	CCTCCTAACATAACACCTAC	Round18
509395	chr19	34240229	34240258	TGGCCTCGTTTGAGACGCAGCAACCCAAAA	44.43	98.454	0.0	0	0.344	0	-	Stambpl1	6	30	0.5333333333333333	Bit_3	GCGTTTCTCGTAGCCCGCAGTGGGAGAATGAGGTGTAATGTATGGCCTCGTTTGAGACGCAGCAACCCAAAAAGGGAGAATGAGGTGTAATGTGCTAGCATGTCTTGACCGCG	RS0332_cy5	hybe6	FarRed	752	199	ACATTACACCTCATTCTCCC	Round6
509491	chr19	34492831	34492860	TCAGTGCAAACTGCTTTTCAAGAGTCTACG	37.78	100.0	0.0	0	0.065	2	+	Lipa	2	30	0.4333333333333333	Bit_12	GCGTTTCTCGTAGCCCGCAGTGAGAGAGGATTAGGTATTGGATCAGTGCAAACTGCTTTTCAAGAGTCTACGAGAGAGAGGATTAGGTATTGGGCTAGCATGTCTTGACCGCG	RSN1252.0_cy5	hybe17	FarRed	475	85	CCAATACCTAATCCTCTCTC	Round17
510042	chr19	36104454	36104483	AAGGGGAGGAGGCAGTGCGTGGAGACTCAG	45.86	100.0	0.0	0	0.41	0	-	Rpp30	1	30	0.6333333333333333	Bit_4	GCGTTTCTCGTAGCCCGCAGTATGTGAGTGGTGAGAATGTGAAAGGGGAGGAGGCAGTGCGTGGAGACTCAGAATGTGAGTGGTGAGAATGTGGCTAGCATGTCTTGACCGCG	RSN2336.0_cy5	hybe8	FarRed	2296	463	CACATTCTCACCACTCACAT	Round8
510241	chr19	36620676	36620705	GCCTGTGTACTTGCAAAAGTGACATAGCTA	37.54	100.0	0.0	0	0.324	0	-	Hectd2	2	30	0.4333333333333333	Bit_13	GCGTTTCTCGTAGCCCGCAGTGTAGGTGTTATGTTAGGAGGAGCCTGTGTACTTGCAAAAGTGACATAGCTAAGTAGGTGTTATGTTAGGAGGGCTAGCATGTCTTGACCGCG	RSN9535.0_cy5	hybe18	FarRed	4576	765	CCTCCTAACATAACACCTAC	Round18
510341	chr19	36862139	36862168	TTTTCGTTGGTGTTTGCTCCCTTTCTGAGC	40.06	100.0	0.0	0	0.466	0	-	Tnks2	1	30	0.4666666666666667	Bit_3	GCGTTTCTCGTAGCCCGCAGTGGGAGAATGAGGTGTAATGTATTTTCGTTGGTGTTTGCTCCCTTTCTGAGCAGGGAGAATGAGGTGTAATGTGCTAGCATGTCTTGACCGCG	RS0332_cy5	hybe6	FarRed	752	199	ACATTACACCTCATTCTCCC	Round6
510582	chr19	37021754	37021783	ACCAGCATGAGGGAAAGGTACATATTTGAC	37.12	100.0	0.0	0	0.186	2	+	Cpeb3	5	30	0.4333333333333333	Bit_13	GCGTTTCTCGTAGCCCGCAGTGTAGGTGTTATGTTAGGAGGAACCAGCATGAGGGAAAGGTACATATTTGACAGTAGGTGTTATGTTAGGAGGGCTAGCATGTCTTGACCGCG	RSN9535.0_cy5	hybe18	FarRed	4576	765	CCTCCTAACATAACACCTAC	Round18
510608	chr19	37023426	37023455	CTCCGTGTCAGTCTGCCGACTTATTCTAGA	39.07	100.0	0.0	0	0.305	0	+	Cpeb3	5	30	0.5	Bit_13	GCGTTTCTCGTAGCCCGCAGTGTAGGTGTTATGTTAGGAGGACTCCGTGTCAGTCTGCCGACTTATTCTAGAAGTAGGTGTTATGTTAGGAGGGCTAGCATGTCTTGACCGCG	RSN9535.0_cy5	hybe18	FarRed	4576	765	CCTCCTAACATAACACCTAC	Round18
510616	chr19	37023722	37023751	CCCCAGGGTTACTGGAAGAGCATCCTACAC	41.36	100.0	0.0	0	0.116	2	+	Cpeb3	5	30	0.5666666666666667	Bit_13	GCGTTTCTCGTAGCCCGCAGTGTAGGTGTTATGTTAGGAGGACCCCAGGGTTACTGGAAGAGCATCCTACACAGTAGGTGTTATGTTAGGAGGGCTAGCATGTCTTGACCGCG	RSN9535.0_cy5	hybe18	FarRed	4576	765	CCTCCTAACATAACACCTAC	Round18
510631	chr19	37024453	37024482	CTCTGAAAATAAGCGTGCTCCAGTCAAGAC	37.89	99.201	0.0	0	0.377	0	+	Cpeb3	5	30	0.4666666666666667	Bit_13	GCGTTTCTCGTAGCCCGCAGTGTAGGTGTTATGTTAGGAGGACTCTGAAAATAAGCGTGCTCCAGTCAAGACAGTAGGTGTTATGTTAGGAGGGCTAGCATGTCTTGACCGCG	RSN9535.0_cy5	hybe18	FarRed	4576	765	CCTCCTAACATAACACCTAC	Round18
510635	chr19	37024573	37024602	GGAGGTGACAGACAGGTCAGGTATAAGAAA	37.49	100.0	0.0	0	0.338	3	+	Cpeb3	5	30	0.4666666666666667	Bit_13	GCGTTTCTCGTAGCCCGCAGTGTAGGTGTTATGTTAGGAGGAGGAGGTGACAGACAGGTCAGGTATAAGAAAAGTAGGTGTTATGTTAGGAGGGCTAGCATGTCTTGACCGCG	RSN9535.0_cy5	hybe18	FarRed	4576	765	CCTCCTAACATAACACCTAC	Round18
510642	chr19	37024936	37024965	GCTCGGGAGTGGATGCTGGCCCAGCAGTAT	46.57	99.063	0.0	0	0.159	0	+	Cpeb3	5	30	0.6333333333333333	Bit_13	GCGTTTCTCGTAGCCCGCAGTGTAGGTGTTATGTTAGGAGGAGCTCGGGAGTGGATGCTGGCCCAGCAGTATAGTAGGTGTTATGTTAGGAGGGCTAGCATGTCTTGACCGCG	RSN9535.0_cy5	hybe18	FarRed	4576	765	CCTCCTAACATAACACCTAC	Round18
510657	chr19	37088462	37088491	TAGAGTAGCGTTCCACTCGTTCCCCATTTT	39.52	100.0	0.0	0	0.389	0	+	Cpeb3	5	30	0.4666666666666667	Bit_13	GCGTTTCTCGTAGCCCGCAGTGTAGGTGTTATGTTAGGAGGATAGAGTAGCGTTCCACTCGTTCCCCATTTTAGTAGGTGTTATGTTAGGAGGGCTAGCATGTCTTGACCGCG	RSN9535.0_cy5	hybe18	FarRed	4576	765	CCTCCTAACATAACACCTAC	Round18
510800	chr19	37277806	37277835	TTCTTTGGTTTGTCGAGTCGCCGAATCGCT	42.3	99.435	0.0	0	0.366	0	+	Ide	1	30	0.5	Bit_17	GCGTTTCTCGTAGCCCGCAGTATAGGAAATGGTGGTAGTGTATTCTTTGGTTTGTCGAGTCGCCGAATCGCTAATAGGAAATGGTGGTAGTGTGCTAGCATGTCTTGACCGCG	RS0083_SS_Cy5	hybe5	FarRed	4947	1190	ACACTACCACCATTTCCTAT	Round5
510972	chr19	37608984	37609013	TCCAGTCATAATCAGCCAGCTGAACAAATT	37.28	100.0	0.0	0	0.336	0	-	Exoc6	1	30	0.4	Bit_3	GCGTTTCTCGTAGCCCGCAGTGGGAGAATGAGGTGTAATGTATCCAGTCATAATCAGCCAGCTGAACAAATTAGGGAGAATGAGGTGTAATGTGCTAGCATGTCTTGACCGCG	RS0332_cy5	hybe6	FarRed	752	199	ACATTACACCTCATTCTCCC	Round6
511342	chr19	38215876	38215905	TAGTCGTTTACAAACTTGGTGTGCCTTTGA	37.4	100.0	0.0	0	0.247	2	+	Fra10ac1	2	30	0.4	Bit_18	GCGTTTCTCGTAGCCCGCAGTAGGTTAGGTTGAGAATAGGAATAGTCGTTTACAAACTTGGTGTGCCTTTGAAAGGTTAGGTTGAGAATAGGAGCTAGCATGTCTTGACCGCG	RS0255_SS_Cy5	hybe20	FarRed	3365	1004	TCCTATTCTCAACCTAACCT	Round20
511351	chr19	38306960	38306989	ACGGATAGAACCCGGATAAAGGTGCTTATA	37.27	100.0	0.0	0	0.325	0	-	Lgi1	3	30	0.4333333333333333	Bit_11	GCGTTTCTCGTAGCCCGCAGTGGAGGTTAGAATTTGTGAGGAACGGATAGAACCCGGATAAAGGTGCTTATAAGGAGGTTAGAATTTGTGAGGGCTAGCATGTCTTGACCGCG	RSN4287.0_cy5	hybe16	FarRed	3560	642	CCTCACAAATTCTAACCTCC	Round16
511377	chr19	38308135	38308164	GCTTTCCTCTTCCTTATCACTCTGAAGCCA	38.32	100.0	0.0	0	0.377	4	-	Lgi1	3	30	0.4666666666666667	Bit_11	GCGTTTCTCGTAGCCCGCAGTGGAGGTTAGAATTTGTGAGGAGCTTTCCTCTTCCTTATCACTCTGAAGCCAAGGAGGTTAGAATTTGTGAGGGCTAGCATGTCTTGACCGCG	RSN4287.0_cy5	hybe16	FarRed	3560	642	CCTCACAAATTCTAACCTCC	Round16
511925	chr19	40222403	40222432	AATATAAAAGCAGATGTCACCCTGCCAGTG	37.52	100.0	0.0	0	0.326	0	+	Pdlim1	1	30	0.4333333333333333	Bit_7	GCGTTTCTCGTAGCCCGCAGTGATGATGTAGTAGTAAGGGTAAATATAAAAGCAGATGTCACCCTGCCAGTGAGATGATGTAGTAGTAAGGGTGCTAGCATGTCTTGACCGCG	RS0406_cy5	hybe11	FarRed	555	84	ACCCTTACTACTACATCATC	Round11
511926	chr19	40222433	40222462	GGAGTCAGTCAGCCCAGACGAAACCCAATG	42.31	100.0	0.0	0	0.375	0	+	Pdlim1	1	30	0.5666666666666667	Bit_7	GCGTTTCTCGTAGCCCGCAGTGATGATGTAGTAGTAAGGGTAGGAGTCAGTCAGCCCAGACGAAACCCAATGAGATGATGTAGTAGTAAGGGTGCTAGCATGTCTTGACCGCG	RS0406_cy5	hybe11	FarRed	555	84	ACCCTTACTACTACATCATC	Round11
511927	chr19	40222600	40222629	TGTGACCACATCGTAGCCCTCAGGCGGAGT	45.6	100.0	0.0	0	0.144	0	+	Pdlim1	1	30	0.6	Bit_7	GCGTTTCTCGTAGCCCGCAGTGATGATGTAGTAGTAAGGGTATGTGACCACATCGTAGCCCTCAGGCGGAGTAGATGATGTAGTAGTAAGGGTGCTAGCATGTCTTGACCGCG	RS0406_cy5	hybe11	FarRed	555	84	ACCCTTACTACTACATCATC	Round11
511928	chr19	40222630	40222659	GACCCGCTCCCGGGCATGCTTTTCACAGTA	45.47	98.385	0.0	0	0.126	0	+	Pdlim1	1	30	0.6	Bit_7	GCGTTTCTCGTAGCCCGCAGTGATGATGTAGTAGTAAGGGTAGACCCGCTCCCGGGCATGCTTTTCACAGTAAGATGATGTAGTAGTAAGGGTGCTAGCATGTCTTGACCGCG	RS0406_cy5	hybe11	FarRed	555	84	ACCCTTACTACTACATCATC	Round11
511929	chr19	40271400	40271429	CCAGGGACCCGGGCCCTGGAGAACAATCTG	46.63	100.0	0.0	0	0.031	2	+	Pdlim1	1	30	0.6666666666666666	Bit_7	GCGTTTCTCGTAGCCCGCAGTGATGATGTAGTAGTAAGGGTACCAGGGACCCGGGCCCTGGAGAACAATCTGAGATGATGTAGTAGTAAGGGTGCTAGCATGTCTTGACCGCG	RS0406_cy5	hybe11	FarRed	555	84	ACCCTTACTACTACATCATC	Round11
511930	chr19	40271498	40271527	GGGCTCCCGGAGCAGCTGTCGGAGAAAGAG	46.49	98.816	0.0	0	0.108	0	+	Pdlim1	1	30	0.6666666666666666	Bit_7	GCGTTTCTCGTAGCCCGCAGTGATGATGTAGTAGTAAGGGTAGGGCTCCCGGAGCAGCTGTCGGAGAAAGAGAGATGATGTAGTAGTAAGGGTGCTAGCATGTCTTGACCGCG	RS0406_cy5	hybe11	FarRed	555	84	ACCCTTACTACTACATCATC	Round11
511967	chr19	40294358	40294387	TCCAGAGCCCCAAGGTGTGGCTTAATCATG	41.99	99.128	0.0	0	0.131	2	+	Sorbs1	5	30	0.5333333333333333	Bit_13	GCGTTTCTCGTAGCCCGCAGTGTAGGTGTTATGTTAGGAGGATCCAGAGCCCCAAGGTGTGGCTTAATCATGAGTAGGTGTTATGTTAGGAGGGCTAGCATGTCTTGACCGCG	RSN9535.0_cy5	hybe18	FarRed	4576	765	CCTCCTAACATAACACCTAC	Round18
511986	chr19	40311674	40311703	GGCTCACAGTGGCACTGCGACTTGGGGAAG	45.9	100.0	0.0	0	0.184	0	+	Sorbs1	5	30	0.6333333333333333	Bit_13	GCGTTTCTCGTAGCCCGCAGTGTAGGTGTTATGTTAGGAGGAGGCTCACAGTGGCACTGCGACTTGGGGAAGAGTAGGTGTTATGTTAGGAGGGCTAGCATGTCTTGACCGCG	RSN9535.0_cy5	hybe18	FarRed	4576	765	CCTCCTAACATAACACCTAC	Round18
512015	chr19	40393391	40393420	ACTTGCTTTCATGCTTCGGAGATTCCTGGG	40.79	100.0	0.0	0	0.255	0	+	Sorbs1	5	30	0.5	Bit_13	GCGTTTCTCGTAGCCCGCAGTGTAGGTGTTATGTTAGGAGGAACTTGCTTTCATGCTTCGGAGATTCCTGGGAGTAGGTGTTATGTTAGGAGGGCTAGCATGTCTTGACCGCG	RSN9535.0_cy5	hybe18	FarRed	4576	765	CCTCCTAACATAACACCTAC	Round18
512016	chr19	40393425	40393454	CACAGGGCTGCTGCTTGGGGTTCCCCTGTA	46.78	99.152	0.0	0	0.113	0	+	Sorbs1	5	30	0.6333333333333333	Bit_13	GCGTTTCTCGTAGCCCGCAGTGTAGGTGTTATGTTAGGAGGACACAGGGCTGCTGCTTGGGGTTCCCCTGTAAGTAGGTGTTATGTTAGGAGGGCTAGCATGTCTTGACCGCG	RSN9535.0_cy5	hybe18	FarRed	4576	765	CCTCCTAACATAACACCTAC	Round18
512017	chr19	40393455	40393484	GGAAGACGAGGCCCGAAGAGTCACTGTTCC	43.28	98.236	0.0	0	0.229	0	+	Sorbs1	5	30	0.6	Bit_13	GCGTTTCTCGTAGCCCGCAGTGTAGGTGTTATGTTAGGAGGAGGAAGACGAGGCCCGAAGAGTCACTGTTCCAGTAGGTGTTATGTTAGGAGGGCTAGCATGTCTTGACCGCG	RSN9535.0_cy5	hybe18	FarRed	4576	765	CCTCCTAACATAACACCTAC	Round18
512094	chr19	40577862	40577891	GGCGACGGCTCCACTGGTCACCAGCATCAT	46.9	99.175	0.0	0	0.203	2	+	Aldh18a1	2	30	0.6333333333333333	Bit_17	GCGTTTCTCGTAGCCCGCAGTATAGGAAATGGTGGTAGTGTAGGCGACGGCTCCACTGGTCACCAGCATCATAATAGGAAATGGTGGTAGTGTGCTAGCATGTCTTGACCGCG	RS0083_SS_Cy5	hybe5	FarRed	4947	1190	ACACTACCACCATTTCCTAT	Round5
512405	chr19	40936287	40936316	GCAAGGCCTCTTCAGCAGACTTGCGGTCAC	44.58	100.0	0.0	0	0.137	2	+	Blnk	2	30	0.6	Bit_5	GCGTTTCTCGTAGCCCGCAGTGGTGGTTGATTAAGGATGGTAGCAAGGCCTCTTCAGCAGACTTGCGGTCACAGGTGGTTGATTAAGGATGGTGCTAGCATGTCTTGACCGCG	RSN1807.0_cy5	hybe9	FarRed	1112	266	ACCATCCTTAATCAACCACC	Round9
512417	chr19	40959795	40959824	AGGCCAGCTGGGCTTACTGGGAAGTGTCTT	44.55	100.0	0.0	0	0.077	0	+	Blnk	2	30	0.5666666666666667	Bit_5	GCGTTTCTCGTAGCCCGCAGTGGTGGTTGATTAAGGATGGTAAGGCCAGCTGGGCTTACTGGGAAGTGTCTTAGGTGGTTGATTAAGGATGGTGCTAGCATGTCTTGACCGCG	RSN1807.0_cy5	hybe9	FarRed	1112	266	ACCATCCTTAATCAACCACC	Round9
512525	chr19	41062043	41062072	AGCTGTTAACATGTGATGGTCATTGGGTTT	37.64	100.0	0.0	0	0.283	2	+	Opalin	1	30	0.4	Bit_14	GCGTTTCTCGTAGCCCGCAGTGGAGTAGGTTGATGTGTAGTAAGCTGTTAACATGTGATGGTCATTGGGTTTAGGAGTAGGTTGATGTGTAGTGCTAGCATGTCTTGACCGCG	RS740.0_cy5	hybe23	FarRed	196	97	ACTACACATCAACCTACTCC	Round23
512527	chr19	41062132	41062161	TGCAAGAAGAGTTGGTTCTCTGGGATATCA	37.74	100.0	0.0	0	0.243	0	+	Opalin	1	30	0.4333333333333333	Bit_16	GCGTTTCTCGTAGCCCGCAGTGAGTAGGGTGATAAGGAGTTATGCAAGAAGAGTTGGTTCTCTGGGATATCAAGAGTAGGGTGATAAGGAGTTGCTAGCATGTCTTGACCGCG	RS458122_cy5	hybe21	FarRed	1239	281	AACTCCTTATCACCCTACTC	Round21
512528	chr19	41062162	41062191	AGGTGGCTCAAGGAGACCATGGATGTTTCT	41.19	100.0	0.0	0	0.207	0	+	Opalin	1	30	0.5	Bit_16	GCGTTTCTCGTAGCCCGCAGTGAGTAGGGTGATAAGGAGTTAAGGTGGCTCAAGGAGACCATGGATGTTTCTAGAGTAGGGTGATAAGGAGTTGCTAGCATGTCTTGACCGCG	RS458122_cy5	hybe21	FarRed	1239	281	AACTCCTTATCACCCTACTC	Round21
512529	chr19	41062192	41062221	AGAGATGCCCTGAGGCCTCAGCTCTCCCAC	45.68	100.0	0.0	0	0.159	2	+	Opalin	1	30	0.6333333333333333	Bit_16	GCGTTTCTCGTAGCCCGCAGTGAGTAGGGTGATAAGGAGTTAAGAGATGCCCTGAGGCCTCAGCTCTCCCACAGAGTAGGGTGATAAGGAGTTGCTAGCATGTCTTGACCGCG	RS458122_cy5	hybe21	FarRed	1239	281	AACTCCTTATCACCCTACTC	Round21
512532	chr19	41062282	41062311	CTGGGGAAGTGAAGGCAAAGATCAGGCCCG	44.12	99.134	0.0	0	0.433	2	+	Opalin	1	30	0.6	Bit_16	GCGTTTCTCGTAGCCCGCAGTGAGTAGGGTGATAAGGAGTTACTGGGGAAGTGAAGGCAAAGATCAGGCCCGAGAGTAGGGTGATAAGGAGTTGCTAGCATGTCTTGACCGCG	RS458122_cy5	hybe21	FarRed	1239	281	AACTCCTTATCACCCTACTC	Round21
512533	chr19	41062312	41062341	AACTGGTGAAGTTGTCCCTAGATGTCCCTT	39.22	100.0	0.0	0	0.264	2	+	Opalin	1	30	0.4666666666666667	Bit_16	GCGTTTCTCGTAGCCCGCAGTGAGTAGGGTGATAAGGAGTTAAACTGGTGAAGTTGTCCCTAGATGTCCCTTAGAGTAGGGTGATAAGGAGTTGCTAGCATGTCTTGACCGCG	RS458122_cy5	hybe21	FarRed	1239	281	AACTCCTTATCACCCTACTC	Round21
512534	chr19	41062342	41062371	GCATAGCAGGTGTAGCTATCCCAACCCATC	40.36	100.0	0.0	0	0.264	0	+	Opalin	1	30	0.5333333333333333	Bit_16	GCGTTTCTCGTAGCCCGCAGTGAGTAGGGTGATAAGGAGTTAGCATAGCAGGTGTAGCTATCCCAACCCATCAGAGTAGGGTGATAAGGAGTTGCTAGCATGTCTTGACCGCG	RS458122_cy5	hybe21	FarRed	1239	281	AACTCCTTATCACCCTACTC	Round21
512535	chr19	41062402	41062431	TTGATGCCTCTCCCTCACAAACATCTTTTC	37.6	100.0	0.0	0	0.266	2	+	Opalin	1	30	0.4333333333333333	Bit_16	GCGTTTCTCGTAGCCCGCAGTGAGTAGGGTGATAAGGAGTTATTGATGCCTCTCCCTCACAAACATCTTTTCAGAGTAGGGTGATAAGGAGTTGCTAGCATGTCTTGACCGCG	RS458122_cy5	hybe21	FarRed	1239	281	AACTCCTTATCACCCTACTC	Round21
512536	chr19	41062851	41062880	TACTTGTGATTTGGAACTTGGTTGACACCC	37.7	100.0	0.0	0	0.233	0	+	Opalin	1	30	0.4333333333333333	Bit_16	GCGTTTCTCGTAGCCCGCAGTGAGTAGGGTGATAAGGAGTTATACTTGTGATTTGGAACTTGGTTGACACCCAGAGTAGGGTGATAAGGAGTTGCTAGCATGTCTTGACCGCG	RS458122_cy5	hybe21	FarRed	1239	281	AACTCCTTATCACCCTACTC	Round21
512537	chr19	41062890	41062919	AAAATGGTGTGCAGAGTCGAAGTGAGGAGA	39.84	100.0	0.0	0	0.364	0	+	Opalin	1	30	0.4666666666666667	Bit_16	GCGTTTCTCGTAGCCCGCAGTGAGTAGGGTGATAAGGAGTTAAAAATGGTGTGCAGAGTCGAAGTGAGGAGAAGAGTAGGGTGATAAGGAGTTGCTAGCATGTCTTGACCGCG	RS458122_cy5	hybe21	FarRed	1239	281	AACTCCTTATCACCCTACTC	Round21
512540	chr19	41063024	41063053	TAAGTAGGATGGGAAGATGTGGGAAGAACT	37.01	100.0	0.0	0	0.438	4	+	Opalin	1	30	0.4333333333333333	Bit_16	GCGTTTCTCGTAGCCCGCAGTGAGTAGGGTGATAAGGAGTTATAAGTAGGATGGGAAGATGTGGGAAGAACTAGAGTAGGGTGATAAGGAGTTGCTAGCATGTCTTGACCGCG	RS458122_cy5	hybe21	FarRed	1239	281	AACTCCTTATCACCCTACTC	Round21
512541	chr19	41063088	41063117	AGTGGAAATTGCTTCCTTTATTCCTGCTGT	37.46	100.0	0.0	0	0.306	2	+	Opalin	1	30	0.4	Bit_16	GCGTTTCTCGTAGCCCGCAGTGAGTAGGGTGATAAGGAGTTAAGTGGAAATTGCTTCCTTTATTCCTGCTGTAGAGTAGGGTGATAAGGAGTTGCTAGCATGTCTTGACCGCG	RS458122_cy5	hybe21	FarRed	1239	281	AACTCCTTATCACCCTACTC	Round21
512542	chr19	41063121	41063150	TTTTCCAGTGGCCAAAGGAAGCACAGAACC	41.46	100.0	0.0	0	0.35	3	+	Opalin	1	30	0.5	Bit_16	GCGTTTCTCGTAGCCCGCAGTGAGTAGGGTGATAAGGAGTTATTTTCCAGTGGCCAAAGGAAGCACAGAACCAGAGTAGGGTGATAAGGAGTTGCTAGCATGTCTTGACCGCG	RS458122_cy5	hybe21	FarRed	1239	281	AACTCCTTATCACCCTACTC	Round21
512543	chr19	41063151	41063180	CAAAACAGGCTCGGGGAGGGTAGATGAGCT	43.01	100.0	0.0	0	0.381	0	+	Opalin	1	30	0.5666666666666667	Bit_16	GCGTTTCTCGTAGCCCGCAGTGAGTAGGGTGATAAGGAGTTACAAAACAGGCTCGGGGAGGGTAGATGAGCTAGAGTAGGGTGATAAGGAGTTGCTAGCATGTCTTGACCGCG	RS458122_cy5	hybe21	FarRed	1239	281	AACTCCTTATCACCCTACTC	Round21
512544	chr19	41063181	41063210	CATCTGACTTCTCAAAGTGCTCAGCAGCAC	39.7	100.0	0.0	0	0.176	2	+	Opalin	1	30	0.5	Bit_16	GCGTTTCTCGTAGCCCGCAGTGAGTAGGGTGATAAGGAGTTACATCTGACTTCTCAAAGTGCTCAGCAGCACAGAGTAGGGTGATAAGGAGTTGCTAGCATGTCTTGACCGCG	RS458122_cy5	hybe21	FarRed	1239	281	AACTCCTTATCACCCTACTC	Round21
512545	chr19	41063211	41063240	GTCTGACTAGGGAGTGCCTAGCTCATTCTC	39.21	100.0	0.0	0	0.212	0	+	Opalin	1	30	0.5333333333333333	Bit_16	GCGTTTCTCGTAGCCCGCAGTGAGTAGGGTGATAAGGAGTTAGTCTGACTAGGGAGTGCCTAGCTCATTCTCAGAGTAGGGTGATAAGGAGTTGCTAGCATGTCTTGACCGCG	RS458122_cy5	hybe21	FarRed	1239	281	AACTCCTTATCACCCTACTC	Round21
512550	chr19	41063453	41063482	ATAACATTTGGAGCAGGTAGAGGAGAAGGC	38.23	100.0	0.0	0	0.407	0	+	Opalin	1	30	0.4666666666666667	Bit_16	GCGTTTCTCGTAGCCCGCAGTGAGTAGGGTGATAAGGAGTTAATAACATTTGGAGCAGGTAGAGGAGAAGGCAGAGTAGGGTGATAAGGAGTTGCTAGCATGTCTTGACCGCG	RS458122_cy5	hybe21	FarRed	1239	281	AACTCCTTATCACCCTACTC	Round21
512552	chr19	41063513	41063542	AGGCAGACTTCTCTCGATTCAGAAACAGGA	39.12	100.0	0.0	0	0.28	0	+	Opalin	1	30	0.4666666666666667	Bit_16	GCGTTTCTCGTAGCCCGCAGTGAGTAGGGTGATAAGGAGTTAAGGCAGACTTCTCTCGATTCAGAAACAGGAAGAGTAGGGTGATAAGGAGTTGCTAGCATGTCTTGACCGCG	RS458122_cy5	hybe21	FarRed	1239	281	AACTCCTTATCACCCTACTC	Round21
512553	chr19	41063543	41063572	CATACGGGGCTCATCTGGACACATAGTCGA	40.88	100.0	0.0	0	0.248	0	+	Opalin	1	30	0.5333333333333333	Bit_16	GCGTTTCTCGTAGCCCGCAGTGAGTAGGGTGATAAGGAGTTACATACGGGGCTCATCTGGACACATAGTCGAAGAGTAGGGTGATAAGGAGTTGCTAGCATGTCTTGACCGCG	RS458122_cy5	hybe21	FarRed	1239	281	AACTCCTTATCACCCTACTC	Round21
512554	chr19	41063573	41063602	CTCACCTGGGTCGCCTTGCTGATTACCCTG	43.68	100.0	0.0	0	0.343	0	+	Opalin	1	30	0.6	Bit_16	GCGTTTCTCGTAGCCCGCAGTGAGTAGGGTGATAAGGAGTTACTCACCTGGGTCGCCTTGCTGATTACCCTGAGAGTAGGGTGATAAGGAGTTGCTAGCATGTCTTGACCGCG	RS458122_cy5	hybe21	FarRed	1239	281	AACTCCTTATCACCCTACTC	Round21
512555	chr19	41063603	41063632	CAAGGTCTGAGATCGAATGAACCTGCCTGC	40.89	100.0	0.0	0	0.331	0	+	Opalin	1	30	0.5333333333333333	Bit_16	GCGTTTCTCGTAGCCCGCAGTGAGTAGGGTGATAAGGAGTTACAAGGTCTGAGATCGAATGAACCTGCCTGCAGAGTAGGGTGATAAGGAGTTGCTAGCATGTCTTGACCGCG	RS458122_cy5	hybe21	FarRed	1239	281	AACTCCTTATCACCCTACTC	Round21
512558	chr19	41063711	41063740	GACTCCTCGCCTCTCCAAGCATGAACCCTG	43.45	100.0	0.0	0	0.365	2	+	Opalin	1	30	0.6	Bit_16	GCGTTTCTCGTAGCCCGCAGTGAGTAGGGTGATAAGGAGTTAGACTCCTCGCCTCTCCAAGCATGAACCCTGAGAGTAGGGTGATAAGGAGTTGCTAGCATGTCTTGACCGCG	RS458122_cy5	hybe21	FarRed	1239	281	AACTCCTTATCACCCTACTC	Round21
512559	chr19	41063741	41063770	AGCACAGATTCCAGGTTTTCAGCCCTGATC	40.63	100.0	0.0	0	0.259	3	+	Opalin	1	30	0.5	Bit_16	GCGTTTCTCGTAGCCCGCAGTGAGTAGGGTGATAAGGAGTTAAGCACAGATTCCAGGTTTTCAGCCCTGATCAGAGTAGGGTGATAAGGAGTTGCTAGCATGTCTTGACCGCG	RS458122_cy5	hybe21	FarRed	1239	281	AACTCCTTATCACCCTACTC	Round21
512560	chr19	41063771	41063800	CAGCTCTGGGTCTGCTCCCTGATGCGGTGA	46.22	100.0	0.0	0	0.294	0	+	Opalin	1	30	0.6333333333333333	Bit_16	GCGTTTCTCGTAGCCCGCAGTGAGTAGGGTGATAAGGAGTTACAGCTCTGGGTCTGCTCCCTGATGCGGTGAAGAGTAGGGTGATAAGGAGTTGCTAGCATGTCTTGACCGCG	RS458122_cy5	hybe21	FarRed	1239	281	AACTCCTTATCACCCTACTC	Round21
512562	chr19	41063842	41063871	TCTTCTCCTTTCTAGTTCTTCAGGAGGACG	37.23	98.395	0.0	0	0.388	2	+	Opalin	1	30	0.4666666666666667	Bit_16	GCGTTTCTCGTAGCCCGCAGTGAGTAGGGTGATAAGGAGTTATCTTCTCCTTTCTAGTTCTTCAGGAGGACGAGAGTAGGGTGATAAGGAGTTGCTAGCATGTCTTGACCGCG	RS458122_cy5	hybe21	FarRed	1239	281	AACTCCTTATCACCCTACTC	Round21
512563	chr19	41063884	41063913	CAGGGGCTCCTCGCTTCCCGAGACAGTCTT	45.8	100.0	0.0	0	0.1	0	+	Opalin	1	30	0.6333333333333333	Bit_16	GCGTTTCTCGTAGCCCGCAGTGAGTAGGGTGATAAGGAGTTACAGGGGCTCCTCGCTTCCCGAGACAGTCTTAGAGTAGGGTGATAAGGAGTTGCTAGCATGTCTTGACCGCG	RS458122_cy5	hybe21	FarRed	1239	281	AACTCCTTATCACCCTACTC	Round21
512566	chr19	41067685	41067714	CTTCGCTGGATCAAGGTAAACAGCAAAGCC	40.17	100.0	0.0	0	0.399	0	+	Opalin	1	30	0.5	Bit_16	GCGTTTCTCGTAGCCCGCAGTGAGTAGGGTGATAAGGAGTTACTTCGCTGGATCAAGGTAAACAGCAAAGCCAGAGTAGGGTGATAAGGAGTTGCTAGCATGTCTTGACCGCG	RS458122_cy5	hybe21	FarRed	1239	281	AACTCCTTATCACCCTACTC	Round21
512727	chr19	41211189	41211218	ACATGTTCAAGTGACCTAAGCTGATGATGG	37.25	100.0	0.0	0	0.345	0	+	Tm9sf3	1	30	0.4333333333333333	Bit_17	GCGTTTCTCGTAGCCCGCAGTATAGGAAATGGTGGTAGTGTAACATGTTCAAGTGACCTAAGCTGATGATGGAATAGGAAATGGTGGTAGTGTGCTAGCATGTCTTGACCGCG	RS0083_SS_Cy5	hybe5	FarRed	4947	1190	ACACTACCACCATTTCCTAT	Round5
512759	chr19	41213283	41213312	AAAACCTCACAGTGTGGGCAGAACCTGAAA	40.64	100.0	0.0	0	0.2	2	+	Tm9sf3	1	30	0.4666666666666667	Bit_17	GCGTTTCTCGTAGCCCGCAGTATAGGAAATGGTGGTAGTGTAAAAACCTCACAGTGTGGGCAGAACCTGAAAAATAGGAAATGGTGGTAGTGTGCTAGCATGTCTTGACCGCG	RS0083_SS_Cy5	hybe5	FarRed	4947	1190	ACACTACCACCATTTCCTAT	Round5
512774	chr19	41215034	41215063	AGAGAAACTGATCCGAAGTTCCATGTTGTC	37.14	100.0	0.0	0	0.235	2	+	Tm9sf3	1	30	0.4333333333333333	Bit_17	GCGTTTCTCGTAGCCCGCAGTATAGGAAATGGTGGTAGTGTAAGAGAAACTGATCCGAAGTTCCATGTTGTCAATAGGAAATGGTGGTAGTGTGCTAGCATGTCTTGACCGCG	RS0083_SS_Cy5	hybe5	FarRed	4947	1190	ACACTACCACCATTTCCTAT	Round5
512783	chr19	41223088	41223117	TTTTCTCCGGGATGGGACGAGGCACGGCAT	46.48	100.0	0.0	0	0.188	0	+	Tm9sf3	1	30	0.6	Bit_17	GCGTTTCTCGTAGCCCGCAGTATAGGAAATGGTGGTAGTGTATTTTCTCCGGGATGGGACGAGGCACGGCATAATAGGAAATGGTGGTAGTGTGCTAGCATGTCTTGACCGCG	RS0083_SS_Cy5	hybe5	FarRed	4947	1190	ACACTACCACCATTTCCTAT	Round5
512793	chr19	41240655	41240684	TCCCACTAAGAAGATCACCATCATGAAGGA	37.21	100.0	0.0	0	0.251	2	+	Tm9sf3	1	30	0.4333333333333333	Bit_17	GCGTTTCTCGTAGCCCGCAGTATAGGAAATGGTGGTAGTGTATCCCACTAAGAAGATCACCATCATGAAGGAAATAGGAAATGGTGGTAGTGTGCTAGCATGTCTTGACCGCG	RS0083_SS_Cy5	hybe5	FarRed	4947	1190	ACACTACCACCATTTCCTAT	Round5
512890	chr19	41555627	41555656	GTGCTGCTAGCACATGGACTTTTCTTAGTA	37.17	100.0	0.0	0	0.166	2	-	Lcor	2	30	0.4333333333333333	Bit_13	GCGTTTCTCGTAGCCCGCAGTGTAGGTGTTATGTTAGGAGGAGTGCTGCTAGCACATGGACTTTTCTTAGTAAGTAGGTGTTATGTTAGGAGGGCTAGCATGTCTTGACCGCG	RSN9535.0_cy5	hybe18	FarRed	4576	765	CCTCCTAACATAACACCTAC	Round18
512891	chr19	41555657	41555686	CTGGAGCAGCCTGGAGAATGGCTCAGGGAA	44.75	100.0	0.0	0	0.16	2	-	Lcor	2	30	0.6	Bit_13	GCGTTTCTCGTAGCCCGCAGTGTAGGTGTTATGTTAGGAGGACTGGAGCAGCCTGGAGAATGGCTCAGGGAAAGTAGGTGTTATGTTAGGAGGGCTAGCATGTCTTGACCGCG	RSN9535.0_cy5	hybe18	FarRed	4576	765	CCTCCTAACATAACACCTAC	Round18
513281	chr19	41911891	41911920	ATCTTTCCACTCGCTCGACAGACCGCCGCC	46.65	100.0	0.0	0	0.279	0	-	Pgam1	1	30	0.6333333333333333	Bit_11	GCGTTTCTCGTAGCCCGCAGTGGAGGTTAGAATTTGTGAGGAATCTTTCCACTCGCTCGACAGACCGCCGCCAGGAGGTTAGAATTTGTGAGGGCTAGCATGTCTTGACCGCG	RSN4287.0_cy5	hybe16	FarRed	3560	642	CCTCACAAATTCTAACCTCC	Round16
513574	chr19	42090847	42090876	GATGCTGCACTCGATGGCAACCTCGGCCTG	46.1	98.651	0.0	0	0.219	0	-	Pi4k2a	1	30	0.6333333333333333	Bit_17	GCGTTTCTCGTAGCCCGCAGTATAGGAAATGGTGGTAGTGTAGATGCTGCACTCGATGGCAACCTCGGCCTGAATAGGAAATGGTGGTAGTGTGCTAGCATGTCTTGACCGCG	RS0083_SS_Cy5	hybe5	FarRed	4947	1190	ACACTACCACCATTTCCTAT	Round5
513608	chr19	42120225	42120254	GAGATGGGACTTTCCCAACCAGCCACCAAA	42.3	100.0	0.0	0	0.159	0	-	Pi4k2a	1	30	0.5333333333333333	Bit_17	GCGTTTCTCGTAGCCCGCAGTATAGGAAATGGTGGTAGTGTAGAGATGGGACTTTCCCAACCAGCCACCAAAAATAGGAAATGGTGGTAGTGTGCTAGCATGTCTTGACCGCG	RS0083_SS_Cy5	hybe5	FarRed	4947	1190	ACACTACCACCATTTCCTAT	Round5
513618	chr19	42120754	42120783	ACTAAGGACCAGGAGTGAGGCTGTGCCAGG	44.26	100.0	0.0	0	0.155	2	-	Pi4k2a	1	30	0.6	Bit_17	GCGTTTCTCGTAGCCCGCAGTATAGGAAATGGTGGTAGTGTAACTAAGGACCAGGAGTGAGGCTGTGCCAGGAATAGGAAATGGTGGTAGTGTGCTAGCATGTCTTGACCGCG	RS0083_SS_Cy5	hybe5	FarRed	4947	1190	ACACTACCACCATTTCCTAT	Round5
513639	chr19	42121526	42121555	CTGAGGCCAGAGTCCACGTGGGCTGGATGG	46.62	100.0	0.0	0	0.21	2	-	Pi4k2a	1	30	0.6666666666666666	Bit_17	GCGTTTCTCGTAGCCCGCAGTATAGGAAATGGTGGTAGTGTACTGAGGCCAGAGTCCACGTGGGCTGGATGGAATAGGAAATGGTGGTAGTGTGCTAGCATGTCTTGACCGCG	RS0083_SS_Cy5	hybe5	FarRed	4947	1190	ACACTACCACCATTTCCTAT	Round5
513661	chr19	42123617	42123646	TTTTACAACTCCATAAGCCCTTTGGCCAAA	37.83	100.0	0.0	0	0.209	0	+	Avpi1	1	30	0.4	Bit_4	GCGTTTCTCGTAGCCCGCAGTATGTGAGTGGTGAGAATGTGATTTTACAACTCCATAAGCCCTTTGGCCAAAAATGTGAGTGGTGAGAATGTGGCTAGCATGTCTTGACCGCG	RSN2336.0_cy5	hybe8	FarRed	2296	463	CACATTCTCACCACTCACAT	Round8
513662	chr19	42123647	42123676	GTCCCTGCAGTGTTTGGGGAGGACCTCCCC	46.61	99.51	0.0	0	0.081	2	+	Avpi1	1	30	0.6666666666666666	Bit_4	GCGTTTCTCGTAGCCCGCAGTATGTGAGTGGTGAGAATGTGAGTCCCTGCAGTGTTTGGGGAGGACCTCCCCAATGTGAGTGGTGAGAATGTGGCTAGCATGTCTTGACCGCG	RSN2336.0_cy5	hybe8	FarRed	2296	463	CACATTCTCACCACTCACAT	Round8
513668	chr19	42124755	42124784	GGCTGCAGTGGTTCTGTTTGGGCGGCCTTT	46.6	99.467	0.0	0	0.413	0	+	Avpi1	1	30	0.6	Bit_4	GCGTTTCTCGTAGCCCGCAGTATGTGAGTGGTGAGAATGTGAGGCTGCAGTGGTTCTGTTTGGGCGGCCTTTAATGTGAGTGGTGAGAATGTGGCTAGCATGTCTTGACCGCG	RSN2336.0_cy5	hybe8	FarRed	2296	463	CACATTCTCACCACTCACAT	Round8
513669	chr19	42124792	42124821	CAGCCTCCTCAGCGCCTCAGCTACACGGTG	46.71	98.647	0.0	0	0.206	0	+	Avpi1	1	30	0.6666666666666666	Bit_4	GCGTTTCTCGTAGCCCGCAGTATGTGAGTGGTGAGAATGTGACAGCCTCCTCAGCGCCTCAGCTACACGGTGAATGTGAGTGGTGAGAATGTGGCTAGCATGTCTTGACCGCG	RSN2336.0_cy5	hybe8	FarRed	2296	463	CACATTCTCACCACTCACAT	Round8
513824	chr19	42192222	42192251	CAGGACAGATGTGCATTCTTTCTAAAGGCT	37.44	100.0	0.0	0	0.239	0	-	Zfyve27	2	30	0.4333333333333333	Bit_17	GCGTTTCTCGTAGCCCGCAGTATAGGAAATGGTGGTAGTGTACAGGACAGATGTGCATTCTTTCTAAAGGCTAATAGGAAATGGTGGTAGTGTGCTAGCATGTCTTGACCGCG	RS0083_SS_Cy5	hybe5	FarRed	4947	1190	ACACTACCACCATTTCCTAT	Round5
514501	chr19	43499929	43499958	AAAACTAATGTTCCAGACCAGGGACACAAC	37.53	99.408	0.0	0	0.226	0	+	Got1	1	30	0.4333333333333333	Bit_4	GCGTTTCTCGTAGCCCGCAGTATGTGAGTGGTGAGAATGTGAAAAACTAATGTTCCAGACCAGGGACACAACAATGTGAGTGGTGAGAATGTGGCTAGCATGTCTTGACCGCG	RSN2336.0_cy5	hybe8	FarRed	2296	463	CACATTCTCACCACTCACAT	Round8
514502	chr19	43499959	43499988	CGTGCGGGGAGATCAGGGTGACGAGAGACA	45.63	99.82	0.0	0	0.319	0	+	Got1	1	30	0.6333333333333333	Bit_4	GCGTTTCTCGTAGCCCGCAGTATGTGAGTGGTGAGAATGTGACGTGCGGGGAGATCAGGGTGACGAGAGACAAATGTGAGTGGTGAGAATGTGGCTAGCATGTCTTGACCGCG	RSN2336.0_cy5	hybe8	FarRed	2296	463	CACATTCTCACCACTCACAT	Round8
514503	chr19	43499989	43500018	GAGATGGGTGGCGATGATGAGTTTTAATGC	38.3	100.0	0.0	0	0.459	0	+	Got1	1	30	0.4666666666666667	Bit_4	GCGTTTCTCGTAGCCCGCAGTATGTGAGTGGTGAGAATGTGAGAGATGGGTGGCGATGATGAGTTTTAATGCAATGTGAGTGGTGAGAATGTGGCTAGCATGTCTTGACCGCG	RSN2336.0_cy5	hybe8	FarRed	2296	463	CACATTCTCACCACTCACAT	Round8
514506	chr19	43500102	43500131	CAGAAGCCCAAGGCTCCGTGGGCATCACTC	45.69	100.0	0.0	0	0.058	0	+	Got1	1	30	0.6333333333333333	Bit_4	GCGTTTCTCGTAGCCCGCAGTATGTGAGTGGTGAGAATGTGACAGAAGCCCAAGGCTCCGTGGGCATCACTCAATGTGAGTGGTGAGAATGTGGCTAGCATGTCTTGACCGCG	RSN2336.0_cy5	hybe8	FarRed	2296	463	CACATTCTCACCACTCACAT	Round8
514509	chr19	43500244	43500273	CCCCGGGGCTCATTTCAAGAAACGTCTTCT	42.2	100.0	0.0	0	0.209	0	+	Got1	1	30	0.5333333333333333	Bit_4	GCGTTTCTCGTAGCCCGCAGTATGTGAGTGGTGAGAATGTGACCCCGGGGCTCATTTCAAGAAACGTCTTCTAATGTGAGTGGTGAGAATGTGGCTAGCATGTCTTGACCGCG	RSN2336.0_cy5	hybe8	FarRed	2296	463	CACATTCTCACCACTCACAT	Round8
514510	chr19	43500281	43500310	GGGGTCAGCTAAACAGCAGCTGCTTCCCCT	45.26	98.393	0.0	0	0.173	0	+	Got1	1	30	0.6	Bit_4	GCGTTTCTCGTAGCCCGCAGTATGTGAGTGGTGAGAATGTGAGGGGTCAGCTAAACAGCAGCTGCTTCCCCTAATGTGAGTGGTGAGAATGTGGCTAGCATGTCTTGACCGCG	RSN2336.0_cy5	hybe8	FarRed	2296	463	CACATTCTCACCACTCACAT	Round8
514511	chr19	43500322	43500351	AATAAAGGACGTGTACAGCTAGGTACAGCT	37.48	100.0	0.0	0	0.297	0	+	Got1	1	30	0.4333333333333333	Bit_4	GCGTTTCTCGTAGCCCGCAGTATGTGAGTGGTGAGAATGTGAAATAAAGGACGTGTACAGCTAGGTACAGCTAATGTGAGTGGTGAGAATGTGGCTAGCATGTCTTGACCGCG	RSN2336.0_cy5	hybe8	FarRed	2296	463	CACATTCTCACCACTCACAT	Round8
514513	chr19	43500382	43500411	GAACTGCTTTGGTGGCGTGAACTACGAGGT	42.34	100.0	0.0	0	0.261	0	+	Got1	1	30	0.5333333333333333	Bit_4	GCGTTTCTCGTAGCCCGCAGTATGTGAGTGGTGAGAATGTGAGAACTGCTTTGGTGGCGTGAACTACGAGGTAATGTGAGTGGTGAGAATGTGGCTAGCATGTCTTGACCGCG	RSN2336.0_cy5	hybe8	FarRed	2296	463	CACATTCTCACCACTCACAT	Round8
514514	chr19	43500412	43500441	GTTTCTTCACTGGATTTTGGTGACGGCTTC	38.64	100.0	0.0	0	0.382	2	+	Got1	1	30	0.4666666666666667	Bit_4	GCGTTTCTCGTAGCCCGCAGTATGTGAGTGGTGAGAATGTGAGTTTCTTCACTGGATTTTGGTGACGGCTTCAATGTGAGTGGTGAGAATGTGGCTAGCATGTCTTGACCGCG	RSN2336.0_cy5	hybe8	FarRed	2296	463	CACATTCTCACCACTCACAT	Round8
514515	chr19	43500442	43500471	ATGGATGGAGGTAGCGACGTAATCTAGGTT	38.71	100.0	0.0	0	0.45	0	+	Got1	1	30	0.4666666666666667	Bit_4	GCGTTTCTCGTAGCCCGCAGTATGTGAGTGGTGAGAATGTGAATGGATGGAGGTAGCGACGTAATCTAGGTTAATGTGAGTGGTGAGAATGTGGCTAGCATGTCTTGACCGCG	RSN2336.0_cy5	hybe8	FarRed	2296	463	CACATTCTCACCACTCACAT	Round8
514516	chr19	43500472	43500501	CTTGGTGGTCAAGCCGCACATGTTGATCCG	43.37	100.0	0.0	0	0.267	0	+	Got1	1	30	0.5666666666666667	Bit_4	GCGTTTCTCGTAGCCCGCAGTATGTGAGTGGTGAGAATGTGACTTGGTGGTCAAGCCGCACATGTTGATCCGAATGTGAGTGGTGAGAATGTGGCTAGCATGTCTTGACCGCG	RSN2336.0_cy5	hybe8	FarRed	2296	463	CACATTCTCACCACTCACAT	Round8
514517	chr19	43500502	43500531	ACCACTCGGCAGGAGATAGATATGCTTCTC	39.12	100.0	0.0	0	0.169	0	+	Got1	1	30	0.5	Bit_4	GCGTTTCTCGTAGCCCGCAGTATGTGAGTGGTGAGAATGTGAACCACTCGGCAGGAGATAGATATGCTTCTCAATGTGAGTGGTGAGAATGTGGCTAGCATGTCTTGACCGCG	RSN2336.0_cy5	hybe8	FarRed	2296	463	CACATTCTCACCACTCACAT	Round8
514518	chr19	43502925	43502954	CTGAACATTCCAATCTGCTCAGTGATGTGA	37.39	100.0	0.0	0	0.235	2	+	Got1	1	30	0.4333333333333333	Bit_4	GCGTTTCTCGTAGCCCGCAGTATGTGAGTGGTGAGAATGTGACTGAACATTCCAATCTGCTCAGTGATGTGAAATGTGAGTGGTGAGAATGTGGCTAGCATGTCTTGACCGCG	RSN2336.0_cy5	hybe8	FarRed	2296	463	CACATTCTCACCACTCACAT	Round8
514519	chr19	43502967	43502996	GGGGTCTTGAGAGCTTCTAGTCTTGCCCTG	41.46	100.0	0.0	0	0.307	2	+	Got1	1	30	0.5666666666666667	Bit_4	GCGTTTCTCGTAGCCCGCAGTATGTGAGTGGTGAGAATGTGAGGGGTCTTGAGAGCTTCTAGTCTTGCCCTGAATGTGAGTGGTGAGAATGTGGCTAGCATGTCTTGACCGCG	RSN2336.0_cy5	hybe8	FarRed	2296	463	CACATTCTCACCACTCACAT	Round8
514520	chr19	43502997	43503026	AGTTCGGATCTCATGGTCAGAATCCGGTCA	40.69	99.477	0.0	0	0.31	0	+	Got1	1	30	0.5	Bit_4	GCGTTTCTCGTAGCCCGCAGTATGTGAGTGGTGAGAATGTGAAGTTCGGATCTCATGGTCAGAATCCGGTCAAATGTGAGTGGTGAGAATGTGGCTAGCATGTCTTGACCGCG	RSN2336.0_cy5	hybe8	FarRed	2296	463	CACATTCTCACCACTCACAT	Round8
514521	chr19	43504541	43504570	GGTCAGAGAGGGTGGCGGCCACAATCCGAG	46.72	100.0	0.0	0	0.265	0	+	Got1	1	30	0.6666666666666666	Bit_4	GCGTTTCTCGTAGCCCGCAGTATGTGAGTGGTGAGAATGTGAGGTCAGAGAGGGTGGCGGCCACAATCCGAGAATGTGAGTGGTGAGAATGTGGCTAGCATGTCTTGACCGCG	RSN2336.0_cy5	hybe8	FarRed	2296	463	CACATTCTCACCACTCACAT	Round8
514522	chr19	43504583	43504612	GGGGATTGGACCAGGTGATTCGTACAATCT	39.9	100.0	0.0	0	0.272	0	+	Got1	1	30	0.5	Bit_4	GCGTTTCTCGTAGCCCGCAGTATGTGAGTGGTGAGAATGTGAGGGGATTGGACCAGGTGATTCGTACAATCTAATGTGAGTGGTGAGAATGTGGCTAGCATGTCTTGACCGCG	RSN2336.0_cy5	hybe8	FarRed	2296	463	CACATTCTCACCACTCACAT	Round8
514523	chr19	43504613	43504642	TCTCCATCTGGGAAAGGACCCGCAGGACGC	46.24	100.0	0.0	0	0.081	2	+	Got1	1	30	0.6333333333333333	Bit_4	GCGTTTCTCGTAGCCCGCAGTATGTGAGTGGTGAGAATGTGATCTCCATCTGGGAAAGGACCCGCAGGACGCAATGTGAGTGGTGAGAATGTGGCTAGCATGTCTTGACCGCG	RSN2336.0_cy5	hybe8	FarRed	2296	463	CACATTCTCACCACTCACAT	Round8
514524	chr19	43504643	43504672	TGTCAGACTCTTTTCCGACCACGGTCAGAT	40.89	100.0	0.0	0	0.231	0	+	Got1	1	30	0.5	Bit_4	GCGTTTCTCGTAGCCCGCAGTATGTGAGTGGTGAGAATGTGATGTCAGACTCTTTTCCGACCACGGTCAGATAATGTGAGTGGTGAGAATGTGGCTAGCATGTCTTGACCGCG	RSN2336.0_cy5	hybe8	FarRed	2296	463	CACATTCTCACCACTCACAT	Round8
514525	chr19	43504781	43504810	AGCCCGAAGTTCTTGGAGAAGGACTGGGCA	44.44	99.91	0.0	0	0.214	0	+	Got1	1	30	0.5666666666666667	Bit_4	GCGTTTCTCGTAGCCCGCAGTATGTGAGTGGTGAGAATGTGAAGCCCGAAGTTCTTGGAGAAGGACTGGGCAAATGTGAGTGGTGAGAATGTGGCTAGCATGTCTTGACCGCG	RSN2336.0_cy5	hybe8	FarRed	2296	463	CACATTCTCACCACTCACAT	Round8
514526	chr19	43504811	43504840	CAGAAGAGCTCGAAGCCTTCAGACACAAAA	39.08	100.0	0.0	0	0.213	2	+	Got1	1	30	0.4666666666666667	Bit_4	GCGTTTCTCGTAGCCCGCAGTATGTGAGTGGTGAGAATGTGACAGAAGAGCTCGAAGCCTTCAGACACAAAAAATGTGAGTGGTGAGAATGTGGCTAGCATGTCTTGACCGCG	RSN2336.0_cy5	hybe8	FarRed	2296	463	CACATTCTCACCACTCACAT	Round8
514527	chr19	43504841	43504870	TAGCGAATAGCCCACGCATCTTTCTCTAGG	39.63	100.0	0.0	0	0.295	0	+	Got1	1	30	0.5	Bit_4	GCGTTTCTCGTAGCCCGCAGTATGTGAGTGGTGAGAATGTGATAGCGAATAGCCCACGCATCTTTCTCTAGGAATGTGAGTGGTGAGAATGTGGCTAGCATGTCTTGACCGCG	RSN2336.0_cy5	hybe8	FarRed	2296	463	CACATTCTCACCACTCACAT	Round8
514528	chr19	43504871	43504900	TCTCCAGATGCAAAGCCCTGATAGGCTGAG	41.39	99.623	0.0	0	0.142	0	+	Got1	1	30	0.5333333333333333	Bit_4	GCGTTTCTCGTAGCCCGCAGTATGTGAGTGGTGAGAATGTGATCTCCAGATGCAAAGCCCTGATAGGCTGAGAATGTGAGTGGTGAGAATGTGGCTAGCATGTCTTGACCGCG	RSN2336.0_cy5	hybe8	FarRed	2296	463	CACATTCTCACCACTCACAT	Round8
514529	chr19	43506934	43506963	AGCGATCTGCTTCCACTGCTCTGGAGTCGG	44.62	99.416	0.0	0	0.178	2	+	Got1	1	30	0.6	Bit_4	GCGTTTCTCGTAGCCCGCAGTATGTGAGTGGTGAGAATGTGAAGCGATCTGCTTCCACTGCTCTGGAGTCGGAATGTGAGTGGTGAGAATGTGGCTAGCATGTCTTGACCGCG	RSN2336.0_cy5	hybe8	FarRed	2296	463	CACATTCTCACCACTCACAT	Round8
514530	chr19	43506967	43506996	GGTCCCTGTTGGGTTGTGCGCACAGGCATG	46.69	100.0	0.0	0	0.126	0	+	Got1	1	30	0.6333333333333333	Bit_4	GCGTTTCTCGTAGCCCGCAGTATGTGAGTGGTGAGAATGTGAGGTCCCTGTTGGGTTGTGCGCACAGGCATGAATGTGAGTGGTGAGAATGTGGCTAGCATGTCTTGACCGCG	RSN2336.0_cy5	hybe8	FarRed	2296	463	CACATTCTCACCACTCACAT	Round8
514531	chr19	43507329	43507358	TCATTCAGGAAACCCTGGAGGTCCAGTCCT	42.11	100.0	0.0	0	0.136	2	+	Got1	1	30	0.5333333333333333	Bit_4	GCGTTTCTCGTAGCCCGCAGTATGTGAGTGGTGAGAATGTGATCATTCAGGAAACCCTGGAGGTCCAGTCCTAATGTGAGTGGTGAGAATGTGGCTAGCATGTCTTGACCGCG	RSN2336.0_cy5	hybe8	FarRed	2296	463	CACATTCTCACCACTCACAT	Round8
514536	chr19	43507964	43507993	TGTCCCTCCCAAAGACTGCACCCCTCCAAC	44.87	100.0	0.0	0	0.404	0	+	Got1	1	30	0.6	Bit_4	GCGTTTCTCGTAGCCCGCAGTATGTGAGTGGTGAGAATGTGATGTCCCTCCCAAAGACTGCACCCCTCCAACAATGTGAGTGGTGAGAATGTGGCTAGCATGTCTTGACCGCG	RSN2336.0_cy5	hybe8	FarRed	2296	463	CACATTCTCACCACTCACAT	Round8
514538	chr19	43515733	43515762	CAGCTCCGGAACTCTGCCAGGCCCAGGATG	46.86	99.67	0.0	0	0.248	3	+	Got1	1	30	0.6666666666666666	Bit_4	GCGTTTCTCGTAGCCCGCAGTATGTGAGTGGTGAGAATGTGACAGCTCCGGAACTCTGCCAGGCCCAGGATGAATGTGAGTGGTGAGAATGTGGCTAGCATGTCTTGACCGCG	RSN2336.0_cy5	hybe8	FarRed	2296	463	CACATTCTCACCACTCACAT	Round8
514539	chr19	43515763	43515792	GGCAGGTACTCGTGGTTGAGGCTGTTGTCG	43.95	100.0	0.0	0	0.197	0	+	Got1	1	30	0.6	Bit_4	GCGTTTCTCGTAGCCCGCAGTATGTGAGTGGTGAGAATGTGAGGCAGGTACTCGTGGTTGAGGCTGTTGTCGAATGTGAGTGGTGAGAATGTGGCTAGCATGTCTTGACCGCG	RSN2336.0_cy5	hybe8	FarRed	2296	463	CACATTCTCACCACTCACAT	Round8
514540	chr19	43515793	43515822	TTAGCAATCTTCTGTTCGACCTTCCTCACT	37.83	100.0	0.0	0	0.282	0	+	Got1	1	30	0.4333333333333333	Bit_4	GCGTTTCTCGTAGCCCGCAGTATGTGAGTGGTGAGAATGTGATTAGCAATCTTCTGTTCGACCTTCCTCACTAATGTGAGTGGTGAGAATGTGGCTAGCATGTCTTGACCGCG	RSN2336.0_cy5	hybe8	FarRed	2296	463	CACATTCTCACCACTCACAT	Round8
514541	chr19	43515823	43515852	ACTGGCAAAACCCAGGGCTGAGATTCATCT	41.8	100.0	0.0	0	0.234	2	+	Got1	1	30	0.5	Bit_4	GCGTTTCTCGTAGCCCGCAGTATGTGAGTGGTGAGAATGTGAACTGGCAAAACCCAGGGCTGAGATTCATCTAATGTGAGTGGTGAGAATGTGGCTAGCATGTCTTGACCGCG	RSN2336.0_cy5	hybe8	FarRed	2296	463	CACATTCTCACCACTCACAT	Round8
514544	chr19	43524422	43524451	GCGGAACCTGGGCAAAGACTGATGGAGGCG	45.97	97.541	0.0	0	0.306	0	+	Got1	1	30	0.6333333333333333	Bit_4	GCGTTTCTCGTAGCCCGCAGTATGTGAGTGGTGAGAATGTGAGCGGAACCTGGGCAAAGACTGATGGAGGCGAATGTGAGTGGTGAGAATGTGGCTAGCATGTCTTGACCGCG	RSN2336.0_cy5	hybe8	FarRed	2296	463	CACATTCTCACCACTCACAT	Round8
514545	chr19	43524452	43524481	CCATCGCGACAGAATGTGCCGAGACCTCGA	44.83	100.0	0.0	0	0.147	0	+	Got1	1	30	0.6	Bit_4	GCGTTTCTCGTAGCCCGCAGTATGTGAGTGGTGAGAATGTGACCATCGCGACAGAATGTGCCGAGACCTCGAAATGTGAGTGGTGAGAATGTGGCTAGCATGTCTTGACCGCG	RSN2336.0_cy5	hybe8	FarRed	2296	463	CACATTCTCACCACTCACAT	Round8
514547	chr19	43524569	43524598	CTTCCAATGGTCGAGCCGCGTCCGGAGCTT	46.91	100.0	0.0	0	0.168	0	+	Got1	1	30	0.6333333333333333	Bit_4	GCGTTTCTCGTAGCCCGCAGTATGTGAGTGGTGAGAATGTGACTTCCAATGGTCGAGCCGCGTCCGGAGCTTAATGTGAGTGGTGAGAATGTGGCTAGCATGTCTTGACCGCG	RSN2336.0_cy5	hybe8	FarRed	2296	463	CACATTCTCACCACTCACAT	Round8
514797	chr19	43733410	43733439	CTTGGATGTGATCGAACTGGAAAAGCTGTT	37.93	100.0	0.0	0	0.282	0	+	Cox15	1	30	0.4333333333333333	Bit_17	GCGTTTCTCGTAGCCCGCAGTATAGGAAATGGTGGTAGTGTACTTGGATGTGATCGAACTGGAAAAGCTGTTAATAGGAAATGGTGGTAGTGTGCTAGCATGTCTTGACCGCG	RS0083_SS_Cy5	hybe5	FarRed	4947	1190	ACACTACCACCATTTCCTAT	Round5
514895	chr19	43758739	43758768	TCCCTCCAGTAGACCAGAGCACAGTTCAAT	40.5	100.0	0.0	0	0.418	0	-	Cutc	2	30	0.5	Bit_5	GCGTTTCTCGTAGCCCGCAGTGGTGGTTGATTAAGGATGGTATCCCTCCAGTAGACCAGAGCACAGTTCAATAGGTGGTTGATTAAGGATGGTGCTAGCATGTCTTGACCGCG	RSN1807.0_cy5	hybe9	FarRed	1112	266	ACCATCCTTAATCAACCACC	Round9
515369	chr19	44146415	44146444	ATGCCCGACCCAAGGCTGCTTCCGGTTCTA	46.35	100.0	0.0	0	0.275	2	+	Bloc1s2	1	30	0.6	Bit_18	GCGTTTCTCGTAGCCCGCAGTAGGTTAGGTTGAGAATAGGAAATGCCCGACCCAAGGCTGCTTCCGGTTCTAAAGGTTAGGTTGAGAATAGGAGCTAGCATGTCTTGACCGCG	RS0255_SS_Cy5	hybe20	FarRed	3365	1004	TCCTATTCTCAACCTAACCT	Round20
515510	chr19	44298081	44298110	TGTTCTGTGGCTCCACAGGCGATGAGCCCC	46.8	100.0	0.0	0	0.119	3	-	Scd2	1	30	0.6333333333333333	Bit_16	GCGTTTCTCGTAGCCCGCAGTGAGTAGGGTGATAAGGAGTTATGTTCTGTGGCTCCACAGGCGATGAGCCCCAGAGTAGGGTGATAAGGAGTTGCTAGCATGTCTTGACCGCG	RS458122_cy5	hybe21	FarRed	1239	281	AACTCCTTATCACCCTACTC	Round21
515520	chr19	44303344	44303373	TAGAAGGAAGAGCTGTCGACTTCCGATTTT	37.82	100.0	0.0	0	0.23	0	-	Scd2	1	30	0.4333333333333333	Bit_16	GCGTTTCTCGTAGCCCGCAGTGAGTAGGGTGATAAGGAGTTATAGAAGGAAGAGCTGTCGACTTCCGATTTTAGAGTAGGGTGATAAGGAGTTGCTAGCATGTCTTGACCGCG	RS458122_cy5	hybe21	FarRed	1239	281	AACTCCTTATCACCCTACTC	Round21
515522	chr19	44303476	44303505	CTGGAAGGTGAACACTGACCTATAGCTGAG	38.09	100.0	0.0	0	0.337	2	-	Scd2	1	30	0.5	Bit_16	GCGTTTCTCGTAGCCCGCAGTGAGTAGGGTGATAAGGAGTTACTGGAAGGTGAACACTGACCTATAGCTGAGAGAGTAGGGTGATAAGGAGTTGCTAGCATGTCTTGACCGCG	RS458122_cy5	hybe21	FarRed	1239	281	AACTCCTTATCACCCTACTC	Round21
515523	chr19	44303511	44303540	ACCTTTACTGTAGACCCTTGAGAAGTTGGT	37.43	100.0	0.0	0	0.301	2	-	Scd2	1	30	0.4333333333333333	Bit_16	GCGTTTCTCGTAGCCCGCAGTGAGTAGGGTGATAAGGAGTTAACCTTTACTGTAGACCCTTGAGAAGTTGGTAGAGTAGGGTGATAAGGAGTTGCTAGCATGTCTTGACCGCG	RS458122_cy5	hybe21	FarRed	1239	281	AACTCCTTATCACCCTACTC	Round21
515525	chr19	44303620	44303649	TCATTCCATCTGGCAAAGCCTGGGCTAAAA	40.71	100.0	0.0	0	0.175	0	-	Scd2	1	30	0.4666666666666667	Bit_16	GCGTTTCTCGTAGCCCGCAGTGAGTAGGGTGATAAGGAGTTATCATTCCATCTGGCAAAGCCTGGGCTAAAAAGAGTAGGGTGATAAGGAGTTGCTAGCATGTCTTGACCGCG	RS458122_cy5	hybe21	FarRed	1239	281	AACTCCTTATCACCCTACTC	Round21
515530	chr19	44303812	44303841	CCTACTAAGAATTAGGAGAGGAGGCGCGCT	40.73	100.0	0.0	0	0.419	0	-	Scd2	1	30	0.5333333333333333	Bit_16	GCGTTTCTCGTAGCCCGCAGTGAGTAGGGTGATAAGGAGTTACCTACTAAGAATTAGGAGAGGAGGCGCGCTAGAGTAGGGTGATAAGGAGTTGCTAGCATGTCTTGACCGCG	RS458122_cy5	hybe21	FarRed	1239	281	AACTCCTTATCACCCTACTC	Round21
515535	chr19	44304262	44304291	GGCACGACCATCATCTTAAAGATGGAAGAA	37.27	100.0	0.0	0	0.243	3	-	Scd2	1	30	0.4333333333333333	Bit_16	GCGTTTCTCGTAGCCCGCAGTGAGTAGGGTGATAAGGAGTTAGGCACGACCATCATCTTAAAGATGGAAGAAAGAGTAGGGTGATAAGGAGTTGCTAGCATGTCTTGACCGCG	RS458122_cy5	hybe21	FarRed	1239	281	AACTCCTTATCACCCTACTC	Round21
515541	chr19	44304513	44304542	GCCCTCAGAAGCTTTCCTTTGAGAAGTCAT	38.89	100.0	0.0	0	0.194	3	-	Scd2	1	30	0.4666666666666667	Bit_16	GCGTTTCTCGTAGCCCGCAGTGAGTAGGGTGATAAGGAGTTAGCCCTCAGAAGCTTTCCTTTGAGAAGTCATAGAGTAGGGTGATAAGGAGTTGCTAGCATGTCTTGACCGCG	RS458122_cy5	hybe21	FarRed	1239	281	AACTCCTTATCACCCTACTC	Round21
515543	chr19	44304599	44304628	AAACAGCAGCGGGACTGAAAGGGGCTAAAA	42.4	100.0	0.0	0	0.405	0	-	Scd2	1	30	0.5	Bit_16	GCGTTTCTCGTAGCCCGCAGTGAGTAGGGTGATAAGGAGTTAAAACAGCAGCGGGACTGAAAGGGGCTAAAAAGAGTAGGGTGATAAGGAGTTGCTAGCATGTCTTGACCGCG	RS458122_cy5	hybe21	FarRed	1239	281	AACTCCTTATCACCCTACTC	Round21
515546	chr19	44304693	44304722	TGTGGTAGAGCTGAGAGATTTCAACCATGT	37.89	100.0	0.0	0	0.302	0	-	Scd2	1	30	0.4333333333333333	Bit_16	GCGTTTCTCGTAGCCCGCAGTGAGTAGGGTGATAAGGAGTTATGTGGTAGAGCTGAGAGATTTCAACCATGTAGAGTAGGGTGATAAGGAGTTGCTAGCATGTCTTGACCGCG	RS458122_cy5	hybe21	FarRed	1239	281	AACTCCTTATCACCCTACTC	Round21
515547	chr19	44304801	44304830	CCAGGACATTTCTGCCTAGACCAAGACTAA	37.92	100.0	0.0	0	0.328	0	-	Scd2	1	30	0.4666666666666667	Bit_16	GCGTTTCTCGTAGCCCGCAGTGAGTAGGGTGATAAGGAGTTACCAGGACATTTCTGCCTAGACCAAGACTAAAGAGTAGGGTGATAAGGAGTTGCTAGCATGTCTTGACCGCG	RS458122_cy5	hybe21	FarRed	1239	281	AACTCCTTATCACCCTACTC	Round21
515558	chr19	44305224	44305253	CCTACCCTACCCAAAGCTTTCAAACAGAGG	38.9	100.0	0.0	0	0.346	0	-	Scd2	1	30	0.5	Bit_16	GCGTTTCTCGTAGCCCGCAGTGAGTAGGGTGATAAGGAGTTACCTACCCTACCCAAAGCTTTCAAACAGAGGAGAGTAGGGTGATAAGGAGTTGCTAGCATGTCTTGACCGCG	RS458122_cy5	hybe21	FarRed	1239	281	AACTCCTTATCACCCTACTC	Round21
515560	chr19	44305304	44305333	TATGCTGTACAGCCGACGCGGCCAGGCTTC	46.93	99.922	0.0	0	0.107	0	-	Scd2	1	30	0.6333333333333333	Bit_16	GCGTTTCTCGTAGCCCGCAGTGAGTAGGGTGATAAGGAGTTATATGCTGTACAGCCGACGCGGCCAGGCTTCAGAGTAGGGTGATAAGGAGTTGCTAGCATGTCTTGACCGCG	RS458122_cy5	hybe21	FarRed	1239	281	AACTCCTTATCACCCTACTC	Round21
515571	chr19	44305768	44305797	ACCCAAGTCAAACTTTAGCGTGTCCACGAG	40.69	100.0	0.0	0	0.198	0	-	Scd2	1	30	0.5	Bit_16	GCGTTTCTCGTAGCCCGCAGTGAGTAGGGTGATAAGGAGTTAACCCAAGTCAAACTTTAGCGTGTCCACGAGAGAGTAGGGTGATAAGGAGTTGCTAGCATGTCTTGACCGCG	RS458122_cy5	hybe21	FarRed	1239	281	AACTCCTTATCACCCTACTC	Round21
515574	chr19	44305912	44305941	CCAGCTAACCCTCCAGCCAGGCCAGTTTTG	44.32	98.577	0.0	0	0.345	0	-	Scd2	1	30	0.6	Bit_16	GCGTTTCTCGTAGCCCGCAGTGAGTAGGGTGATAAGGAGTTACCAGCTAACCCTCCAGCCAGGCCAGTTTTGAGAGTAGGGTGATAAGGAGTTGCTAGCATGTCTTGACCGCG	RS458122_cy5	hybe21	FarRed	1239	281	AACTCCTTATCACCCTACTC	Round21
515576	chr19	44305972	44306001	AACAGCCCCAAGAAAAGTTCCCAAAACGAG	39.95	100.0	0.0	0	0.324	2	-	Scd2	1	30	0.4666666666666667	Bit_16	GCGTTTCTCGTAGCCCGCAGTGAGTAGGGTGATAAGGAGTTAAACAGCCCCAAGAAAAGTTCCCAAAACGAGAGAGTAGGGTGATAAGGAGTTGCTAGCATGTCTTGACCGCG	RS458122_cy5	hybe21	FarRed	1239	281	AACTCCTTATCACCCTACTC	Round21
515580	chr19	44306212	44306241	GAGAGTTGGTAGGCGGCCCTGGCCTTCACC	46.83	100.0	0.0	0	0.172	0	-	Scd2	1	30	0.6666666666666666	Bit_16	GCGTTTCTCGTAGCCCGCAGTGAGTAGGGTGATAAGGAGTTAGAGAGTTGGTAGGCGGCCCTGGCCTTCACCAGAGTAGGGTGATAAGGAGTTGCTAGCATGTCTTGACCGCG	RS458122_cy5	hybe21	FarRed	1239	281	AACTCCTTATCACCCTACTC	Round21
515906	chr19	44552706	44552735	GGTAGGAAGGGAACACGTGCCCTACCCAGA	44.06	98.166	0.0	0	0.13	0	+	Ndufb8	2	30	0.6	Bit_4	GCGTTTCTCGTAGCCCGCAGTATGTGAGTGGTGAGAATGTGAGGTAGGAAGGGAACACGTGCCCTACCCAGAAATGTGAGTGGTGAGAATGTGGCTAGCATGTCTTGACCGCG	RSN2336.0_cy5	hybe8	FarRed	2296	463	CACATTCTCACCACTCACAT	Round8
515907	chr19	44552796	44552825	CAGGGGTAGGTGACGTGTCCACACGATTCC	43.32	99.55	0.0	0	0.211	0	+	Ndufb8	2	30	0.6	Bit_4	GCGTTTCTCGTAGCCCGCAGTATGTGAGTGGTGAGAATGTGACAGGGGTAGGTGACGTGTCCACACGATTCCAATGTGAGTGGTGAGAATGTGGCTAGCATGTCTTGACCGCG	RSN2336.0_cy5	hybe8	FarRed	2296	463	CACATTCTCACCACTCACAT	Round8
515908	chr19	44553678	44553707	CCAGTTCATCCTGAGTTCTGAGTGGTCCCA	41.05	100.0	0.0	0	0.332	2	+	Ndufb8	2	30	0.5333333333333333	Bit_4	GCGTTTCTCGTAGCCCGCAGTATGTGAGTGGTGAGAATGTGACCAGTTCATCCTGAGTTCTGAGTGGTCCCAAATGTGAGTGGTGAGAATGTGGCTAGCATGTCTTGACCGCG	RSN2336.0_cy5	hybe8	FarRed	2296	463	CACATTCTCACCACTCACAT	Round8
515909	chr19	44553738	44553767	TCGGTTGGGGAGCATCGGGTAGTCGCCATA	45.54	99.985	0.0	0	0.287	0	+	Ndufb8	2	30	0.6	Bit_4	GCGTTTCTCGTAGCCCGCAGTATGTGAGTGGTGAGAATGTGATCGGTTGGGGAGCATCGGGTAGTCGCCATAAATGTGAGTGGTGAGAATGTGGCTAGCATGTCTTGACCGCG	RSN2336.0_cy5	hybe8	FarRed	2296	463	CACATTCTCACCACTCACAT	Round8
515910	chr19	44554951	44554980	TGGCTCGTAGTCTTCCACTCGCATGTTATA	39.14	100.0	0.0	0	0.328	0	+	Ndufb8	2	30	0.4666666666666667	Bit_4	GCGTTTCTCGTAGCCCGCAGTATGTGAGTGGTGAGAATGTGATGGCTCGTAGTCTTCCACTCGCATGTTATAAATGTGAGTGGTGAGAATGTGGCTAGCATGTCTTGACCGCG	RSN2336.0_cy5	hybe8	FarRed	2296	463	CACATTCTCACCACTCACAT	Round8
515911	chr19	44554994	44555023	GCGGCGCGTTCCTCTGGGGTCCTAGGATAT	45.93	100.0	0.0	0	0.312	2	+	Ndufb8	2	30	0.6333333333333333	Bit_4	GCGTTTCTCGTAGCCCGCAGTATGTGAGTGGTGAGAATGTGAGCGGCGCGTTCCTCTGGGGTCCTAGGATATAATGTGAGTGGTGAGAATGTGGCTAGCATGTCTTGACCGCG	RSN2336.0_cy5	hybe8	FarRed	2296	463	CACATTCTCACCACTCACAT	Round8
515912	chr19	44555024	44555053	GACCCCGGCAACATGTCCTTGGTCATATGG	42.52	100.0	0.0	0	0.277	2	+	Ndufb8	2	30	0.5666666666666667	Bit_4	GCGTTTCTCGTAGCCCGCAGTATGTGAGTGGTGAGAATGTGAGACCCCGGCAACATGTCCTTGGTCATATGGAATGTGAGTGGTGAGAATGTGGCTAGCATGTCTTGACCGCG	RSN2336.0_cy5	hybe8	FarRed	2296	463	CACATTCTCACCACTCACAT	Round8
515913	chr19	44555344	44555373	CCCGGGTTGTCCTCTGCAGCCATCGGACTC	46.72	100.0	0.0	0	0.293	0	+	Ndufb8	2	30	0.6666666666666666	Bit_4	GCGTTTCTCGTAGCCCGCAGTATGTGAGTGGTGAGAATGTGACCCGGGTTGTCCTCTGCAGCCATCGGACTCAATGTGAGTGGTGAGAATGTGGCTAGCATGTCTTGACCGCG	RSN2336.0_cy5	hybe8	FarRed	2296	463	CACATTCTCACCACTCACAT	Round8
515914	chr19	44555392	44555421	CGGCAGCCATCTTCACCTTCTCCGCGGTTC	45.84	100.0	0.0	0	0.341	3	+	Ndufb8	2	30	0.6333333333333333	Bit_4	GCGTTTCTCGTAGCCCGCAGTATGTGAGTGGTGAGAATGTGACGGCAGCCATCTTCACCTTCTCCGCGGTTCAATGTGAGTGGTGAGAATGTGGCTAGCATGTCTTGACCGCG	RSN2336.0_cy5	hybe8	FarRed	2296	463	CACATTCTCACCACTCACAT	Round8
516021	chr19	44574372	44574401	CCTTCCTGTAACTGAGCACACGCAGTAACC	40.74	100.0	0.0	0	0.324	0	-	Hif1an	1	30	0.5333333333333333	Bit_17	GCGTTTCTCGTAGCCCGCAGTATAGGAAATGGTGGTAGTGTACCTTCCTGTAACTGAGCACACGCAGTAACCAATAGGAAATGGTGGTAGTGTGCTAGCATGTCTTGACCGCG	RS0083_SS_Cy5	hybe5	FarRed	4947	1190	ACACTACCACCATTTCCTAT	Round5
516374	chr19	45005449	45005478	TTTCAGAAAACACGGTCCTTGTACAAGTGT	37.36	100.0	0.0	0	0.262	0	+	Mrpl43	1	30	0.4	Bit_18	GCGTTTCTCGTAGCCCGCAGTAGGTTAGGTTGAGAATAGGAATTTCAGAAAACACGGTCCTTGTACAAGTGTAAGGTTAGGTTGAGAATAGGAGCTAGCATGTCTTGACCGCG	RS0255_SS_Cy5	hybe20	FarRed	3365	1004	TCCTATTCTCAACCTAACCT	Round20
516379	chr19	45005612	45005641	TAGGCTCCACCCACCTACTCGGCCTGAGCT	46.56	100.0	0.0	0	0.218	2	+	Mrpl43	1	30	0.6333333333333333	Bit_18	GCGTTTCTCGTAGCCCGCAGTAGGTTAGGTTGAGAATAGGAATAGGCTCCACCCACCTACTCGGCCTGAGCTAAGGTTAGGTTGAGAATAGGAGCTAGCATGTCTTGACCGCG	RS0255_SS_Cy5	hybe20	FarRed	3365	1004	TCCTATTCTCAACCTAACCT	Round20
516574	chr19	45047849	45047878	TTTCAGCCTCTAGAAGCTCTCAGACCCGCC	42.69	100.0	0.0	0	0.264	0	-	Sfxn3	7	30	0.5666666666666667	Bit_17	GCGTTTCTCGTAGCCCGCAGTATAGGAAATGGTGGTAGTGTATTTCAGCCTCTAGAAGCTCTCAGACCCGCCAATAGGAAATGGTGGTAGTGTGCTAGCATGTCTTGACCGCG	RS0083_SS_Cy5	hybe5	FarRed	4947	1190	ACACTACCACCATTTCCTAT	Round5
516602	chr19	45055109	45055138	GGCACAGAAGGCTAAGATGCTATCAGAAAT	37.16	100.0	0.0	0	0.303	3	-	Sfxn3	7	30	0.4333333333333333	Bit_17	GCGTTTCTCGTAGCCCGCAGTATAGGAAATGGTGGTAGTGTAGGCACAGAAGGCTAAGATGCTATCAGAAATAATAGGAAATGGTGGTAGTGTGCTAGCATGTCTTGACCGCG	RS0083_SS_Cy5	hybe5	FarRed	4947	1190	ACACTACCACCATTTCCTAT	Round5
516607	chr19	45055298	45055327	TAGGGTGTGGGGTCCAGCAAGCATGAGCCC	46.65	100.0	0.0	0	0.295	0	-	Sfxn3	7	30	0.6333333333333333	Bit_17	GCGTTTCTCGTAGCCCGCAGTATAGGAAATGGTGGTAGTGTATAGGGTGTGGGGTCCAGCAAGCATGAGCCCAATAGGAAATGGTGGTAGTGTGCTAGCATGTCTTGACCGCG	RS0083_SS_Cy5	hybe5	FarRed	4947	1190	ACACTACCACCATTTCCTAT	Round5
516609	chr19	45055362	45055391	GTGGAGAGCAGTGCAGGCTACTGACACCCC	45.06	98.183	0.0	0	0.289	2	-	Sfxn3	7	30	0.6333333333333333	Bit_17	GCGTTTCTCGTAGCCCGCAGTATAGGAAATGGTGGTAGTGTAGTGGAGAGCAGTGCAGGCTACTGACACCCCAATAGGAAATGGTGGTAGTGTGCTAGCATGTCTTGACCGCG	RS0083_SS_Cy5	hybe5	FarRed	4947	1190	ACACTACCACCATTTCCTAT	Round5
516647	chr19	45079112	45079141	CGCGGACGCTTCTGAAAGATGAGTTTTGAG	39.99	100.0	0.0	0	0.22	0	-	Kazald1	3	30	0.5	Bit_10	GCGTTTCTCGTAGCCCGCAGTGAAGTGAGGTGATTGAGTGAACGCGGACGCTTCTGAAAGATGAGTTTTGAGAGAAGTGAGGTGATTGAGTGAGCTAGCATGTCTTGACCGCG	RS64.0_cy5	hybe15	FarRed	458	132	TCACTCAATCACCTCACTTC	Round15
516760	chr19	45518816	45518845	CACTCGCAGGCATGCTCCACACTCTATGTC	42.28	100.0	0.0	0	0.211	0	-	Btrc	9	30	0.5666666666666667	Bit_17	GCGTTTCTCGTAGCCCGCAGTATAGGAAATGGTGGTAGTGTACACTCGCAGGCATGCTCCACACTCTATGTCAATAGGAAATGGTGGTAGTGTGCTAGCATGTCTTGACCGCG	RS0083_SS_Cy5	hybe5	FarRed	4947	1190	ACACTACCACCATTTCCTAT	Round5
516861	chr19	45532626	45532655	CACTCACTGTGGTTACGTGGGCTCTACACT	41.24	100.0	0.0	0	0.28	0	-	Btrc	9	30	0.5333333333333333	Bit_17	GCGTTTCTCGTAGCCCGCAGTATAGGAAATGGTGGTAGTGTACACTCACTGTGGTTACGTGGGCTCTACACTAATAGGAAATGGTGGTAGTGTGCTAGCATGTCTTGACCGCG	RS0083_SS_Cy5	hybe5	FarRed	4947	1190	ACACTACCACCATTTCCTAT	Round5
516871	chr19	45532982	45533011	GGACCTTTCCTTAAATGTCTGAGGGACACA	38.29	100.0	0.0	0	0.211	2	-	Btrc	9	30	0.4666666666666667	Bit_17	GCGTTTCTCGTAGCCCGCAGTATAGGAAATGGTGGTAGTGTAGGACCTTTCCTTAAATGTCTGAGGGACACAAATAGGAAATGGTGGTAGTGTGCTAGCATGTCTTGACCGCG	RS0083_SS_Cy5	hybe5	FarRed	4947	1190	ACACTACCACCATTTCCTAT	Round5
516941	chr19	45564960	45564989	AGGAGTTCACTGGTCTTCTCGTCATATTCT	37.09	100.0	0.0	0	0.361	0	-	Dpcd	2	30	0.4333333333333333	Bit_18	GCGTTTCTCGTAGCCCGCAGTAGGTTAGGTTGAGAATAGGAAAGGAGTTCACTGGTCTTCTCGTCATATTCTAAGGTTAGGTTGAGAATAGGAGCTAGCATGTCTTGACCGCG	RS0255_SS_Cy5	hybe20	FarRed	3365	1004	TCCTATTCTCAACCTAACCT	Round20
516942	chr19	45571914	45571943	CACTTCAAGCTGCCACTGGCCCAAGGCTCC	46.27	97.854	0.0	0	0.195	2	-	Dpcd	2	30	0.6333333333333333	Bit_18	GCGTTTCTCGTAGCCCGCAGTAGGTTAGGTTGAGAATAGGAACACTTCAAGCTGCCACTGGCCCAAGGCTCCAAGGTTAGGTTGAGAATAGGAGCTAGCATGTCTTGACCGCG	RS0255_SS_Cy5	hybe20	FarRed	3365	1004	TCCTATTCTCAACCTAACCT	Round20
516948	chr19	45577030	45577059	CAACGCAGAATCCTCTAGAGGAAGCTGGTG	40.3	100.0	0.0	0	0.2	0	-	Dpcd	2	30	0.5333333333333333	Bit_18	GCGTTTCTCGTAGCCCGCAGTAGGTTAGGTTGAGAATAGGAACAACGCAGAATCCTCTAGAGGAAGCTGGTGAAGGTTAGGTTGAGAATAGGAGCTAGCATGTCTTGACCGCG	RS0255_SS_Cy5	hybe20	FarRed	3365	1004	TCCTATTCTCAACCTAACCT	Round20
516968	chr19	45578111	45578140	AACTGTCGGAGGACTCTAGGCTGTTGAGCT	42.08	100.0	0.0	0	0.252	0	-	Dpcd	2	30	0.5333333333333333	Bit_18	GCGTTTCTCGTAGCCCGCAGTAGGTTAGGTTGAGAATAGGAAAACTGTCGGAGGACTCTAGGCTGTTGAGCTAAGGTTAGGTTGAGAATAGGAGCTAGCATGTCTTGACCGCG	RS0255_SS_Cy5	hybe20	FarRed	3365	1004	TCCTATTCTCAACCTAACCT	Round20
517496	chr19	46081594	46081623	TCCTCACTGCTGGAGCTCTTCTGGGTGGGG	45.8	100.0	0.0	0	0.234	0	-	Nolc1	4	30	0.6333333333333333	Bit_17	GCGTTTCTCGTAGCCCGCAGTATAGGAAATGGTGGTAGTGTATCCTCACTGCTGGAGCTCTTCTGGGTGGGGAATAGGAAATGGTGGTAGTGTGCTAGCATGTCTTGACCGCG	RS0083_SS_Cy5	hybe5	FarRed	4947	1190	ACACTACCACCATTTCCTAT	Round5
517510	chr19	46083570	46083599	GGTCTCGAGCTTAACTTTCTTAGCTTGAGG	37.15	100.0	0.0	0	0.23	0	-	Nolc1	4	30	0.4666666666666667	Bit_17	GCGTTTCTCGTAGCCCGCAGTATAGGAAATGGTGGTAGTGTAGGTCTCGAGCTTAACTTTCTTAGCTTGAGGAATAGGAAATGGTGGTAGTGTGCTAGCATGTCTTGACCGCG	RS0083_SS_Cy5	hybe5	FarRed	4947	1190	ACACTACCACCATTTCCTAT	Round5
517859	chr19	46312837	46312866	CTGGGCCAGGGCTGCCTCTATGGTGTCCAG	46.63	99.293	0.0	0	0.197	2	+	Psd	2	30	0.6666666666666666	Bit_3	GCGTTTCTCGTAGCCCGCAGTGGGAGAATGAGGTGTAATGTACTGGGCCAGGGCTGCCTCTATGGTGTCCAGAGGGAGAATGAGGTGTAATGTGCTAGCATGTCTTGACCGCG	RS0332_cy5	hybe6	FarRed	752	199	ACATTACACCTCATTCTCCC	Round6
517863	chr19	46313335	46313364	CTCATCCGCCTCCTTGCCTCGGGCCTTCTT	46.52	100.0	0.0	0	0.374	0	+	Psd	2	30	0.6333333333333333	Bit_3	GCGTTTCTCGTAGCCCGCAGTGGGAGAATGAGGTGTAATGTACTCATCCGCCTCCTTGCCTCGGGCCTTCTTAGGGAGAATGAGGTGTAATGTGCTAGCATGTCTTGACCGCG	RS0332_cy5	hybe6	FarRed	752	199	ACATTACACCTCATTCTCCC	Round6
517941	chr19	46329112	46329141	CTCAGCATCCCGCAGTAGCCGGGCTAGTGC	46.87	97.281	0.0	0	0.128	0	-	Fbxl15	1	30	0.6666666666666666	Bit_3	GCGTTTCTCGTAGCCCGCAGTGGGAGAATGAGGTGTAATGTACTCAGCATCCCGCAGTAGCCGGGCTAGTGCAGGGAGAATGAGGTGTAATGTGCTAGCATGTCTTGACCGCG	RS0332_cy5	hybe6	FarRed	752	199	ACATTACACCTCATTCTCCC	Round6
517952	chr19	46329981	46330010	AAAAGAGCAGACCCTGAGCTGGAGGGAAAG	41.68	100.0	0.0	0	0.259	3	+	Cuedc2	7	30	0.5333333333333333	Bit_18	GCGTTTCTCGTAGCCCGCAGTAGGTTAGGTTGAGAATAGGAAAAAAGAGCAGACCCTGAGCTGGAGGGAAAGAAGGTTAGGTTGAGAATAGGAGCTAGCATGTCTTGACCGCG	RS0255_SS_Cy5	hybe20	FarRed	3365	1004	TCCTATTCTCAACCTAACCT	Round20
517953	chr19	46330011	46330040	CTAGAACTTGCTGGAGCCAGCTGCGGGTTT	44.0	99.501	0.0	0	0.228	0	+	Cuedc2	7	30	0.5666666666666667	Bit_18	GCGTTTCTCGTAGCCCGCAGTAGGTTAGGTTGAGAATAGGAACTAGAACTTGCTGGAGCCAGCTGCGGGTTTAAGGTTAGGTTGAGAATAGGAGCTAGCATGTCTTGACCGCG	RS0255_SS_Cy5	hybe20	FarRed	3365	1004	TCCTATTCTCAACCTAACCT	Round20
517955	chr19	46330071	46330100	AGCACCTAGCATCACCATACTCCTCCCTCA	41.76	100.0	0.0	0	0.358	2	+	Cuedc2	7	30	0.5333333333333333	Bit_18	GCGTTTCTCGTAGCCCGCAGTAGGTTAGGTTGAGAATAGGAAAGCACCTAGCATCACCATACTCCTCCCTCAAAGGTTAGGTTGAGAATAGGAGCTAGCATGTCTTGACCGCG	RS0255_SS_Cy5	hybe20	FarRed	3365	1004	TCCTATTCTCAACCTAACCT	Round20
517970	chr19	46330371	46330400	GGGGCCTGTGGTTGACAGGCCTGTGAAATC	44.49	100.0	0.0	0	0.025	2	+	Cuedc2	7	30	0.6	Bit_18	GCGTTTCTCGTAGCCCGCAGTAGGTTAGGTTGAGAATAGGAAGGGGCCTGTGGTTGACAGGCCTGTGAAATCAAGGTTAGGTTGAGAATAGGAGCTAGCATGTCTTGACCGCG	RS0255_SS_Cy5	hybe20	FarRed	3365	1004	TCCTATTCTCAACCTAACCT	Round20
517972	chr19	46330401	46330430	CCCTGTCCCACCCTGGAATTTCAAATAAAG	37.92	100.0	0.0	0	0.255	0	+	Cuedc2	7	30	0.4666666666666667	Bit_18	GCGTTTCTCGTAGCCCGCAGTAGGTTAGGTTGAGAATAGGAACCCTGTCCCACCCTGGAATTTCAAATAAAGAAGGTTAGGTTGAGAATAGGAGCTAGCATGTCTTGACCGCG	RS0255_SS_Cy5	hybe20	FarRed	3365	1004	TCCTATTCTCAACCTAACCT	Round20
517982	chr19	46330693	46330722	GGAAGCGGTACTTTCTGGCCGGCTTGAGGT	45.26	98.448	0.0	0	0.214	0	+	Cuedc2	7	30	0.6	Bit_18	GCGTTTCTCGTAGCCCGCAGTAGGTTAGGTTGAGAATAGGAAGGAAGCGGTACTTTCTGGCCGGCTTGAGGTAAGGTTAGGTTGAGAATAGGAGCTAGCATGTCTTGACCGCG	RS0255_SS_Cy5	hybe20	FarRed	3365	1004	TCCTATTCTCAACCTAACCT	Round20
517983	chr19	46330723	46330752	TGATGTATGTGGCCTTCATCTCCTCGGCCT	42.52	100.0	0.0	0	0.374	3	+	Cuedc2	7	30	0.5333333333333333	Bit_18	GCGTTTCTCGTAGCCCGCAGTAGGTTAGGTTGAGAATAGGAATGATGTATGTGGCCTTCATCTCCTCGGCCTAAGGTTAGGTTGAGAATAGGAGCTAGCATGTCTTGACCGCG	RS0255_SS_Cy5	hybe20	FarRed	3365	1004	TCCTATTCTCAACCTAACCT	Round20
517986	chr19	46330940	46330969	GGTGAGTCTTCTGGTCCTCCGCCCTGTCCA	45.66	100.0	0.0	0	0.424	0	+	Cuedc2	7	30	0.6333333333333333	Bit_18	GCGTTTCTCGTAGCCCGCAGTAGGTTAGGTTGAGAATAGGAAGGTGAGTCTTCTGGTCCTCCGCCCTGTCCAAAGGTTAGGTTGAGAATAGGAGCTAGCATGTCTTGACCGCG	RS0255_SS_Cy5	hybe20	FarRed	3365	1004	TCCTATTCTCAACCTAACCT	Round20
518067	chr19	46376828	46376857	CTTTATTTAAGTACACTGGGCCCCACCAGG	38.98	100.0	0.0	0	0.249	2	+	Actr1a	2	30	0.5	Bit_17	GCGTTTCTCGTAGCCCGCAGTATAGGAAATGGTGGTAGTGTACTTTATTTAAGTACACTGGGCCCCACCAGGAATAGGAAATGGTGGTAGTGTGCTAGCATGTCTTGACCGCG	RS0083_SS_Cy5	hybe5	FarRed	4947	1190	ACACTACCACCATTTCCTAT	Round5
518073	chr19	46377072	46377101	TGAAGACAGGCTCACCCTAGCTTGTACCAG	41.02	100.0	0.0	0	0.211	0	+	Actr1a	2	30	0.5333333333333333	Bit_17	GCGTTTCTCGTAGCCCGCAGTATAGGAAATGGTGGTAGTGTATGAAGACAGGCTCACCCTAGCTTGTACCAGAATAGGAAATGGTGGTAGTGTGCTAGCATGTCTTGACCGCG	RS0083_SS_Cy5	hybe5	FarRed	4947	1190	ACACTACCACCATTTCCTAT	Round5
518082	chr19	46377718	46377747	CCCTGGATGTGGCTGGGGCTTGTACATTAA	42.02	100.0	0.0	0	0.445	3	+	Actr1a	2	30	0.5333333333333333	Bit_17	GCGTTTCTCGTAGCCCGCAGTATAGGAAATGGTGGTAGTGTACCCTGGATGTGGCTGGGGCTTGTACATTAAAATAGGAAATGGTGGTAGTGTGCTAGCATGTCTTGACCGCG	RS0083_SS_Cy5	hybe5	FarRed	4947	1190	ACACTACCACCATTTCCTAT	Round5
518085	chr19	46377808	46377837	AGGTGGACACGAGTGTACCCTGCTCTCTCT	43.17	100.0	0.0	0	0.267	0	+	Actr1a	2	30	0.5666666666666667	Bit_17	GCGTTTCTCGTAGCCCGCAGTATAGGAAATGGTGGTAGTGTAAGGTGGACACGAGTGTACCCTGCTCTCTCTAATAGGAAATGGTGGTAGTGTGCTAGCATGTCTTGACCGCG	RS0083_SS_Cy5	hybe5	FarRed	4947	1190	ACACTACCACCATTTCCTAT	Round5
518098	chr19	46379670	46379699	CAGCACCTCGTGGATGCCTTCACTCTCCTC	43.38	100.0	0.0	0	0.241	2	+	Actr1a	2	30	0.6	Bit_17	GCGTTTCTCGTAGCCCGCAGTATAGGAAATGGTGGTAGTGTACAGCACCTCGTGGATGCCTTCACTCTCCTCAATAGGAAATGGTGGTAGTGTGCTAGCATGTCTTGACCGCG	RS0083_SS_Cy5	hybe5	FarRed	4947	1190	ACACTACCACCATTTCCTAT	Round5
518106	chr19	46382376	46382405	TTTTCCGAGGGTTTAAAGGTGCCTCCGTTA	40.11	100.0	0.0	0	0.297	0	+	Actr1a	2	30	0.4666666666666667	Bit_17	GCGTTTCTCGTAGCCCGCAGTATAGGAAATGGTGGTAGTGTATTTTCCGAGGGTTTAAAGGTGCCTCCGTTAAATAGGAAATGGTGGTAGTGTGCTAGCATGTCTTGACCGCG	RS0083_SS_Cy5	hybe5	FarRed	4947	1190	ACACTACCACCATTTCCTAT	Round5
518278	chr19	46531169	46531198	AAATCTACTGCTGGGATGGGGATCTTTCTC	38.1	100.0	0.0	0	0.371	0	+	Arl3	2	30	0.4666666666666667	Bit_18	GCGTTTCTCGTAGCCCGCAGTAGGTTAGGTTGAGAATAGGAAAAATCTACTGCTGGGATGGGGATCTTTCTCAAGGTTAGGTTGAGAATAGGAGCTAGCATGTCTTGACCGCG	RS0255_SS_Cy5	hybe20	FarRed	3365	1004	TCCTATTCTCAACCTAACCT	Round20
518285	chr19	46542479	46542508	GCAAAGATGAGCACGGGCACACAACTCAGC	43.67	99.22	0.0	0	0.277	0	+	Arl3	2	30	0.5666666666666667	Bit_18	GCGTTTCTCGTAGCCCGCAGTAGGTTAGGTTGAGAATAGGAAGCAAAGATGAGCACGGGCACACAACTCAGCAAGGTTAGGTTGAGAATAGGAGCTAGCATGTCTTGACCGCG	RS0255_SS_Cy5	hybe20	FarRed	3365	1004	TCCTATTCTCAACCTAACCT	Round20
518292	chr19	46558317	46558346	AGGAGTAGGATTCGCACCTCCTGGTCTGGT	43.36	100.0	0.0	0	0.216	0	+	Arl3	2	30	0.5666666666666667	Bit_18	GCGTTTCTCGTAGCCCGCAGTAGGTTAGGTTGAGAATAGGAAAGGAGTAGGATTCGCACCTCCTGGTCTGGTAAGGTTAGGTTGAGAATAGGAGCTAGCATGTCTTGACCGCG	RS0255_SS_Cy5	hybe20	FarRed	3365	1004	TCCTATTCTCAACCTAACCT	Round20
518293	chr19	46558352	46558381	TTTCAATTTGCGCAAAATAGAGAGCAAGCC	37.69	100.0	0.0	0	0.312	2	+	Arl3	2	30	0.4	Bit_18	GCGTTTCTCGTAGCCCGCAGTAGGTTAGGTTGAGAATAGGAATTTCAATTTGCGCAAAATAGAGAGCAAGCCAAGGTTAGGTTGAGAATAGGAGCTAGCATGTCTTGACCGCG	RS0255_SS_Cy5	hybe20	FarRed	3365	1004	TCCTATTCTCAACCTAACCT	Round20
518548	chr19	46761998	46762027	CACGTCGTTCGTATCCTCCAGCCGCAGCCC	46.97	100.0	0.0	0	0.2	0	-	Cnnm2	2	30	0.6666666666666666	Bit_17	GCGTTTCTCGTAGCCCGCAGTATAGGAAATGGTGGTAGTGTACACGTCGTTCGTATCCTCCAGCCGCAGCCCAATAGGAAATGGTGGTAGTGTGCTAGCATGTCTTGACCGCG	RS0083_SS_Cy5	hybe5	FarRed	4947	1190	ACACTACCACCATTTCCTAT	Round5
518685	chr19	47014743	47014772	CTCCGATCCGAAGCTCATGGTGCCGGGGTC	46.71	100.0	0.0	0	0.222	0	-	Ina	1	30	0.6666666666666666	Bit_17	GCGTTTCTCGTAGCCCGCAGTATAGGAAATGGTGGTAGTGTACTCCGATCCGAAGCTCATGGTGCCGGGGTCAATAGGAAATGGTGGTAGTGTGCTAGCATGTCTTGACCGCG	RS0083_SS_Cy5	hybe5	FarRed	4947	1190	ACACTACCACCATTTCCTAT	Round5
518691	chr19	47015372	47015401	TTCTTCTCCAGATCCAGGCGGGCCAGGGTG	46.22	100.0	0.0	0	0.202	0	-	Ina	1	30	0.6333333333333333	Bit_17	GCGTTTCTCGTAGCCCGCAGTATAGGAAATGGTGGTAGTGTATTCTTCTCCAGATCCAGGCGGGCCAGGGTGAATAGGAAATGGTGGTAGTGTGCTAGCATGTCTTGACCGCG	RS0083_SS_Cy5	hybe5	FarRed	4947	1190	ACACTACCACCATTTCCTAT	Round5
518692	chr19	47015402	47015431	AAAGCCAGCTCGTCCAGCAGCGACTCCACC	46.95	100.0	0.0	0	0.257	0	-	Ina	1	30	0.6333333333333333	Bit_17	GCGTTTCTCGTAGCCCGCAGTATAGGAAATGGTGGTAGTGTAAAAGCCAGCTCGTCCAGCAGCGACTCCACCAATAGGAAATGGTGGTAGTGTGCTAGCATGTCTTGACCGCG	RS0083_SS_Cy5	hybe5	FarRed	4947	1190	ACACTACCACCATTTCCTAT	Round5
518697	chr19	47015660	47015689	ATCTCCTCTCGGCTGGCTCGGATGGCTTCG	46.02	100.0	0.0	0	0.161	2	-	Ina	1	30	0.6333333333333333	Bit_17	GCGTTTCTCGTAGCCCGCAGTATAGGAAATGGTGGTAGTGTAATCTCCTCTCGGCTGGCTCGGATGGCTTCGAATAGGAAATGGTGGTAGTGTGCTAGCATGTCTTGACCGCG	RS0083_SS_Cy5	hybe5	FarRed	4947	1190	ACACTACCACCATTTCCTAT	Round5
518712	chr19	47023726	47023755	GCCTTGCAGACATTCTATAGCGGTGGTGGG	42.44	100.0	0.0	0	0.29	2	-	Ina	1	30	0.5666666666666667	Bit_17	GCGTTTCTCGTAGCCCGCAGTATAGGAAATGGTGGTAGTGTAGCCTTGCAGACATTCTATAGCGGTGGTGGGAATAGGAAATGGTGGTAGTGTGCTAGCATGTCTTGACCGCG	RS0083_SS_Cy5	hybe5	FarRed	4947	1190	ACACTACCACCATTTCCTAT	Round5
518736	chr19	47024622	47024651	ACATGGAACCCAACACAGAGGAGACCTTGT	41.25	100.0	0.0	0	0.269	0	-	Ina	1	30	0.5	Bit_17	GCGTTTCTCGTAGCCCGCAGTATAGGAAATGGTGGTAGTGTAACATGGAACCCAACACAGAGGAGACCTTGTAATAGGAAATGGTGGTAGTGTGCTAGCATGTCTTGACCGCG	RS0083_SS_Cy5	hybe5	FarRed	4947	1190	ACACTACCACCATTTCCTAT	Round5
518738	chr19	47024682	47024711	TGGGAAGGGGACTATGTAGATTCTAGGGCA	39.75	100.0	0.0	0	0.374	0	-	Ina	1	30	0.5	Bit_17	GCGTTTCTCGTAGCCCGCAGTATAGGAAATGGTGGTAGTGTATGGGAAGGGGACTATGTAGATTCTAGGGCAAATAGGAAATGGTGGTAGTGTGCTAGCATGTCTTGACCGCG	RS0083_SS_Cy5	hybe5	FarRed	4947	1190	ACACTACCACCATTTCCTAT	Round5
519532	chr19	47625433	47625462	ACATTCTGGAACTTGGACAGCTCCTTCTCC	39.97	100.0	0.0	0	0.251	2	-	Slk	2	30	0.5	Bit_16	GCGTTTCTCGTAGCCCGCAGTGAGTAGGGTGATAAGGAGTTAACATTCTGGAACTTGGACAGCTCCTTCTCCAGAGTAGGGTGATAAGGAGTTGCTAGCATGTCTTGACCGCG	RS458122_cy5	hybe21	FarRed	1239	281	AACTCCTTATCACCCTACTC	Round21
519599	chr19	47644878	47644907	AGGCTCTCGGAGAGCTGATGCTCTCGTCTT	43.55	98.879	0.0	0	0.046	2	-	Slk	2	30	0.5666666666666667	Bit_16	GCGTTTCTCGTAGCCCGCAGTGAGTAGGGTGATAAGGAGTTAAGGCTCTCGGAGAGCTGATGCTCTCGTCTTAGAGTAGGGTGATAAGGAGTTGCTAGCATGTCTTGACCGCG	RS458122_cy5	hybe21	FarRed	1239	281	AACTCCTTATCACCCTACTC	Round21
519702	chr19	47732658	47732687	GGTGAAGTCGATGCTGAATCTGATGAGTTT	37.39	100.0	0.0	0	0.242	0	-	Sfr1	1	30	0.4333333333333333	Bit_18	GCGTTTCTCGTAGCCCGCAGTAGGTTAGGTTGAGAATAGGAAGGTGAAGTCGATGCTGAATCTGATGAGTTTAAGGTTAGGTTGAGAATAGGAGCTAGCATGTCTTGACCGCG	RS0255_SS_Cy5	hybe20	FarRed	3365	1004	TCCTATTCTCAACCTAACCT	Round20
519703	chr19	47732688	47732717	GGTGGATTCTCACTGGGCTGAGGAGCATCA	43.03	100.0	0.0	0	0.22	2	-	Sfr1	1	30	0.5666666666666667	Bit_18	GCGTTTCTCGTAGCCCGCAGTAGGTTAGGTTGAGAATAGGAAGGTGGATTCTCACTGGGCTGAGGAGCATCAAAGGTTAGGTTGAGAATAGGAGCTAGCATGTCTTGACCGCG	RS0255_SS_Cy5	hybe20	FarRed	3365	1004	TCCTATTCTCAACCTAACCT	Round20
519704	chr19	47732778	47732807	TTCTCCCTGGTCTGAGGAACGGCAGGTGAA	44.0	100.0	0.0	0	0.281	0	-	Sfr1	1	30	0.5666666666666667	Bit_18	GCGTTTCTCGTAGCCCGCAGTAGGTTAGGTTGAGAATAGGAATTCTCCCTGGTCTGAGGAACGGCAGGTGAAAAGGTTAGGTTGAGAATAGGAGCTAGCATGTCTTGACCGCG	RS0255_SS_Cy5	hybe20	FarRed	3365	1004	TCCTATTCTCAACCTAACCT	Round20
519705	chr19	47732954	47732983	TTCCTGAACTATTCGAATGGGGTGATGGTG	38.57	100.0	0.0	0	0.302	0	-	Sfr1	1	30	0.4666666666666667	Bit_18	GCGTTTCTCGTAGCCCGCAGTAGGTTAGGTTGAGAATAGGAATTCCTGAACTATTCGAATGGGGTGATGGTGAAGGTTAGGTTGAGAATAGGAGCTAGCATGTCTTGACCGCG	RS0255_SS_Cy5	hybe20	FarRed	3365	1004	TCCTATTCTCAACCTAACCT	Round20
519709	chr19	47733734	47733763	GTATCCGACGACTTAGATTCACACGTGTTT	37.06	98.854	0.0	0	0.242	0	-	Sfr1	1	30	0.4333333333333333	Bit_18	GCGTTTCTCGTAGCCCGCAGTAGGTTAGGTTGAGAATAGGAAGTATCCGACGACTTAGATTCACACGTGTTTAAGGTTAGGTTGAGAATAGGAGCTAGCATGTCTTGACCGCG	RS0255_SS_Cy5	hybe20	FarRed	3365	1004	TCCTATTCTCAACCTAACCT	Round20
519710	chr19	47733764	47733793	GACTCCTTTGGGAGGGCATTAGATGACCCA	41.25	100.0	0.0	0	0.17	2	-	Sfr1	1	30	0.5333333333333333	Bit_18	GCGTTTCTCGTAGCCCGCAGTAGGTTAGGTTGAGAATAGGAAGACTCCTTTGGGAGGGCATTAGATGACCCAAAGGTTAGGTTGAGAATAGGAGCTAGCATGTCTTGACCGCG	RS0255_SS_Cy5	hybe20	FarRed	3365	1004	TCCTATTCTCAACCTAACCT	Round20
519715	chr19	47734970	47734999	TCTTCACTTCGATTGTAGTGCAGCAAGTTG	37.83	100.0	0.0	0	0.204	0	-	Sfr1	1	30	0.4333333333333333	Bit_18	GCGTTTCTCGTAGCCCGCAGTAGGTTAGGTTGAGAATAGGAATCTTCACTTCGATTGTAGTGCAGCAAGTTGAAGGTTAGGTTGAGAATAGGAGCTAGCATGTCTTGACCGCG	RS0255_SS_Cy5	hybe20	FarRed	3365	1004	TCCTATTCTCAACCTAACCT	Round20
519719	chr19	47735176	47735205	CCCTCTAAGCCACAACAGCTTAGATCTTTT	37.05	100.0	0.0	0	0.235	0	-	Sfr1	1	30	0.4333333333333333	Bit_18	GCGTTTCTCGTAGCCCGCAGTAGGTTAGGTTGAGAATAGGAACCCTCTAAGCCACAACAGCTTAGATCTTTTAAGGTTAGGTTGAGAATAGGAGCTAGCATGTCTTGACCGCG	RS0255_SS_Cy5	hybe20	FarRed	3365	1004	TCCTATTCTCAACCTAACCT	Round20
520023	chr19	47955417	47955446	CCAGCCCTAGGATCTGGTTCTTCAGGGTGT	42.51	100.0	0.0	0	0.238	0	-	Cfap58	1	30	0.5666666666666667	Bit_12	GCGTTTCTCGTAGCCCGCAGTGAGAGAGGATTAGGTATTGGACCAGCCCTAGGATCTGGTTCTTCAGGGTGTAGAGAGAGGATTAGGTATTGGGCTAGCATGTCTTGACCGCG	RSN1252.0_cy5	hybe17	FarRed	475	85	CCAATACCTAATCCTCTCTC	Round17
520032	chr19	47974604	47974633	ACAGCTTCATACAGGTTTTGCTGCTGTTTT	38.3	99.37	0.0	0	0.232	2	-	Cfap58	1	30	0.4	Bit_12	GCGTTTCTCGTAGCCCGCAGTGAGAGAGGATTAGGTATTGGAACAGCTTCATACAGGTTTTGCTGCTGTTTTAGAGAGAGGATTAGGTATTGGGCTAGCATGTCTTGACCGCG	RSN1252.0_cy5	hybe17	FarRed	475	85	CCAATACCTAATCCTCTCTC	Round17
520047	chr19	47986495	47986524	ATGGGGTTCTCCAGCTCCTCCTCCAGGGCT	46.86	99.524	0.0	0	0.184	7	-	Cfap58	1	30	0.6333333333333333	Bit_12	GCGTTTCTCGTAGCCCGCAGTGAGAGAGGATTAGGTATTGGAATGGGGTTCTCCAGCTCCTCCTCCAGGGCTAGAGAGAGGATTAGGTATTGGGCTAGCATGTCTTGACCGCG	RSN1252.0_cy5	hybe17	FarRed	475	85	CCAATACCTAATCCTCTCTC	Round17
520089	chr19	48535477	48535506	CTGAGCTGATCAGTACACTGCTCTCCATCT	39.19	100.0	0.0	0	0.225	0	-	Sorcs3	1	30	0.5	Bit_2	GCGTTTCTCGTAGCCCGCAGTTGAAAGGAATGGGTTGTGGTACTGAGCTGATCAGTACACTGCTCTCCATCTATGAAAGGAATGGGTTGTGGTGCTAGCATGTCTTGACCGCG	RS0175_cy5	hybe3	FarRed	356	123	ACCACAACCCATTCCTTTCA	Round3
520098	chr19	48683611	48683640	TTGGGCAGCTTTATCTGGGCAAAGGCTTCT	42.38	100.0	0.0	0	0.279	0	-	Sorcs3	1	30	0.5	Bit_2	GCGTTTCTCGTAGCCCGCAGTTGAAAGGAATGGGTTGTGGTATTGGGCAGCTTTATCTGGGCAAAGGCTTCTATGAAAGGAATGGGTTGTGGTGCTAGCATGTCTTGACCGCG	RS0175_cy5	hybe3	FarRed	356	123	ACCACAACCCATTCCTTTCA	Round3
520128	chr19	48767089	48767118	TCCGAGCCAAGGTTGTTCTCCGCATAAGCT	43.26	100.0	0.0	0	0.209	0	-	Sorcs3	1	30	0.5333333333333333	Bit_2	GCGTTTCTCGTAGCCCGCAGTTGAAAGGAATGGGTTGTGGTATCCGAGCCAAGGTTGTTCTCCGCATAAGCTATGAAAGGAATGGGTTGTGGTGCTAGCATGTCTTGACCGCG	RS0175_cy5	hybe3	FarRed	356	123	ACCACAACCCATTCCTTTCA	Round3
520157	chr19	48804350	48804379	AGTTGAGTGTGAAAGACAGCTGGAGAGCAT	39.88	100.0	0.0	0	0.329	2	-	Sorcs3	1	30	0.4666666666666667	Bit_8	GCGTTTCTCGTAGCCCGCAGTGGAGTAGTTGGTTGTTAGGAAAGTTGAGTGTGAAAGACAGCTGGAGAGCATAGGAGTAGTTGGTTGTTAGGAGCTAGCATGTCTTGACCGCG	RS0451_cy5	hybe12	FarRed	402	170	TCCTAACAACCAACTACTCC	Round12
520172	chr19	48804974	48805003	TGGGGTGCTAGGAAAGCCATTCACCCCAGA	44.47	100.0	0.0	0	0.108	0	-	Sorcs3	1	30	0.5666666666666667	Bit_8	GCGTTTCTCGTAGCCCGCAGTGGAGTAGTTGGTTGTTAGGAATGGGGTGCTAGGAAAGCCATTCACCCCAGAAGGAGTAGTTGGTTGTTAGGAGCTAGCATGTCTTGACCGCG	RS0451_cy5	hybe12	FarRed	402	170	TCCTAACAACCAACTACTCC	Round12
520179	chr19	48805296	48805325	TGTCTGCCCCATTTAACCCTTGAAATGAAA	37.65	100.0	0.0	0	0.399	0	-	Sorcs3	1	30	0.4	Bit_8	GCGTTTCTCGTAGCCCGCAGTGGAGTAGTTGGTTGTTAGGAATGTCTGCCCCATTTAACCCTTGAAATGAAAAGGAGTAGTTGGTTGTTAGGAGCTAGCATGTCTTGACCGCG	RS0451_cy5	hybe12	FarRed	402	170	TCCTAACAACCAACTACTCC	Round12
520184	chr19	50168560	50168589	GGCTTCAGCTCGAAGTGCACCAAGTTTTGG	42.07	100.0	0.0	0	0.165	0	+	Sorcs1	4	30	0.5333333333333333	Bit_2	GCGTTTCTCGTAGCCCGCAGTTGAAAGGAATGGGTTGTGGTAGGCTTCAGCTCGAAGTGCACCAAGTTTTGGATGAAAGGAATGGGTTGTGGTGCTAGCATGTCTTGACCGCG	RS0175_cy5	hybe3	FarRed	356	123	ACCACAACCCATTCCTTTCA	Round3
520186	chr19	50175134	50175163	GCCAGGTAACACCGCCACCAGGATATGCTG	44.1	98.974	0.0	0	0.193	0	+	Sorcs1	4	30	0.6	Bit_13	GCGTTTCTCGTAGCCCGCAGTGTAGGTGTTATGTTAGGAGGAGCCAGGTAACACCGCCACCAGGATATGCTGAGTAGGTGTTATGTTAGGAGGGCTAGCATGTCTTGACCGCG	RSN9535.0_cy5	hybe18	FarRed	4576	765	CCTCCTAACATAACACCTAC	Round18
520187	chr19	50176073	50176102	TTTTGATGACTCGGCTGATGTCCCTCCTCC	41.49	100.0	0.0	0	0.46	0	+	Sorcs1	4	30	0.5333333333333333	Bit_13	GCGTTTCTCGTAGCCCGCAGTGTAGGTGTTATGTTAGGAGGATTTTGATGACTCGGCTGATGTCCCTCCTCCAGTAGGTGTTATGTTAGGAGGGCTAGCATGTCTTGACCGCG	RSN9535.0_cy5	hybe18	FarRed	4576	765	CCTCCTAACATAACACCTAC	Round18
520191	chr19	50181486	50181515	TAAACTTGAACGATATGCTTCCCTCCAAGG	37.06	100.0	0.0	0	0.306	2	+	Sorcs1	4	30	0.4333333333333333	Bit_13	GCGTTTCTCGTAGCCCGCAGTGTAGGTGTTATGTTAGGAGGATAAACTTGAACGATATGCTTCCCTCCAAGGAGTAGGTGTTATGTTAGGAGGGCTAGCATGTCTTGACCGCG	RSN9535.0_cy5	hybe18	FarRed	4576	765	CCTCCTAACATAACACCTAC	Round18
520204	chr19	50222184	50222213	ACCAAAATGCTGGCAGGCATTGTCCATTAC	40.35	100.0	0.0	0	0.2	2	+	Sorcs1	4	30	0.4666666666666667	Bit_13	GCGTTTCTCGTAGCCCGCAGTGTAGGTGTTATGTTAGGAGGAACCAAAATGCTGGCAGGCATTGTCCATTACAGTAGGTGTTATGTTAGGAGGGCTAGCATGTCTTGACCGCG	RSN9535.0_cy5	hybe18	FarRed	4576	765	CCTCCTAACATAACACCTAC	Round18
520206	chr19	50225153	50225182	TACTTTCCTTGCATACACTTGCGCTCAGAC	39.15	100.0	0.0	0	0.395	0	+	Sorcs1	4	30	0.4666666666666667	Bit_13	GCGTTTCTCGTAGCCCGCAGTGTAGGTGTTATGTTAGGAGGATACTTTCCTTGCATACACTTGCGCTCAGACAGTAGGTGTTATGTTAGGAGGGCTAGCATGTCTTGACCGCG	RSN9535.0_cy5	hybe18	FarRed	4576	765	CCTCCTAACATAACACCTAC	Round18
520210	chr19	50226824	50226853	TGCCATTCGGAACGATGACTGAAGTGTCCA	41.7	100.0	0.0	0	0.09	0	+	Sorcs1	4	30	0.5	Bit_13	GCGTTTCTCGTAGCCCGCAGTGTAGGTGTTATGTTAGGAGGATGCCATTCGGAACGATGACTGAAGTGTCCAAGTAGGTGTTATGTTAGGAGGGCTAGCATGTCTTGACCGCG	RSN9535.0_cy5	hybe18	FarRed	4576	765	CCTCCTAACATAACACCTAC	Round18
520211	chr19	50228229	50228258	CCCCAGGACTCCATCCACAAAGAGTGGAAT	41.42	99.743	0.0	0	0.083	2	+	Sorcs1	4	30	0.5333333333333333	Bit_13	GCGTTTCTCGTAGCCCGCAGTGTAGGTGTTATGTTAGGAGGACCCCAGGACTCCATCCACAAAGAGTGGAATAGTAGGTGTTATGTTAGGAGGGCTAGCATGTCTTGACCGCG	RSN9535.0_cy5	hybe18	FarRed	4576	765	CCTCCTAACATAACACCTAC	Round18
520214	chr19	50230245	50230274	TAGCAACAAGGACTCCACCTTGGTCAAGGT	41.23	100.0	0.0	0	0.123	0	+	Sorcs1	4	30	0.5	Bit_13	GCGTTTCTCGTAGCCCGCAGTGTAGGTGTTATGTTAGGAGGATAGCAACAAGGACTCCACCTTGGTCAAGGTAGTAGGTGTTATGTTAGGAGGGCTAGCATGTCTTGACCGCG	RSN9535.0_cy5	hybe18	FarRed	4576	765	CCTCCTAACATAACACCTAC	Round18
520222	chr19	50252561	50252590	TTCAGGGCCTCTGCTGCTCTGCACATTCTC	43.67	100.0	0.0	0	0.225	2	+	Sorcs1	4	30	0.5666666666666667	Bit_13	GCGTTTCTCGTAGCCCGCAGTGTAGGTGTTATGTTAGGAGGATTCAGGGCCTCTGCTGCTCTGCACATTCTCAGTAGGTGTTATGTTAGGAGGGCTAGCATGTCTTGACCGCG	RSN9535.0_cy5	hybe18	FarRed	4576	765	CCTCCTAACATAACACCTAC	Round18
520242	chr19	50678088	50678117	GCTCCGACTCGCACCCTCTCCGGGTTCAAT	46.3	100.0	0.0	0	0.133	0	+	Sorcs1	4	30	0.6333333333333333	Bit_13	GCGTTTCTCGTAGCCCGCAGTGTAGGTGTTATGTTAGGAGGAGCTCCGACTCGCACCCTCTCCGGGTTCAATAGTAGGTGTTATGTTAGGAGGGCTAGCATGTCTTGACCGCG	RSN9535.0_cy5	hybe18	FarRed	4576	765	CCTCCTAACATAACACCTAC	Round18
520243	chr19	50678118	50678147	CTTCTCGGGTTCCGTTCCACTCCGTCTCCT	44.03	99.916	0.0	0	0.404	0	+	Sorcs1	4	30	0.6	Bit_13	GCGTTTCTCGTAGCCCGCAGTGTAGGTGTTATGTTAGGAGGACTTCTCGGGTTCCGTTCCACTCCGTCTCCTAGTAGGTGTTATGTTAGGAGGGCTAGCATGTCTTGACCGCG	RSN9535.0_cy5	hybe18	FarRed	4576	765	CCTCCTAACATAACACCTAC	Round18
520244	chr19	50678224	50678253	GGGGCCACTGCGAACAGGGGTCTCATGAAG	45.53	100.0	0.0	0	0.152	0	+	Sorcs1	4	30	0.6333333333333333	Bit_13	GCGTTTCTCGTAGCCCGCAGTGTAGGTGTTATGTTAGGAGGAGGGGCCACTGCGAACAGGGGTCTCATGAAGAGTAGGTGTTATGTTAGGAGGGCTAGCATGTCTTGACCGCG	RSN9535.0_cy5	hybe18	FarRed	4576	765	CCTCCTAACATAACACCTAC	Round18
520301	chr19	52991653	52991682	CCTGGCTCTGCAGCTCCTTCCCAACCACGT	46.78	100.0	0.0	0	0.366	3	+	Xpnpep1	2	30	0.6333333333333333	Bit_17	GCGTTTCTCGTAGCCCGCAGTATAGGAAATGGTGGTAGTGTACCTGGCTCTGCAGCTCCTTCCCAACCACGTAATAGGAAATGGTGGTAGTGTGCTAGCATGTCTTGACCGCG	RS0083_SS_Cy5	hybe5	FarRed	4947	1190	ACACTACCACCATTTCCTAT	Round5
520331	chr19	53011866	53011895	GTGACCAGCACTTCGCAGTACCTTGGCCAT	43.97	100.0	0.0	0	0.234	2	+	Xpnpep1	2	30	0.5666666666666667	Bit_17	GCGTTTCTCGTAGCCCGCAGTATAGGAAATGGTGGTAGTGTAGTGACCAGCACTTCGCAGTACCTTGGCCATAATAGGAAATGGTGGTAGTGTGCTAGCATGTCTTGACCGCG	RS0083_SS_Cy5	hybe5	FarRed	4947	1190	ACACTACCACCATTTCCTAT	Round5
520339	chr19	53025317	53025346	GAGTTCCTCATAGCTTGTCGCAGCTGCCGA	43.5	100.0	0.0	0	0.214	0	+	Xpnpep1	2	30	0.5666666666666667	Bit_17	GCGTTTCTCGTAGCCCGCAGTATAGGAAATGGTGGTAGTGTAGAGTTCCTCATAGCTTGTCGCAGCTGCCGAAATAGGAAATGGTGGTAGTGTGCTAGCATGTCTTGACCGCG	RS0083_SS_Cy5	hybe5	FarRed	4947	1190	ACACTACCACCATTTCCTAT	Round5
520586	chr19	53537549	53537578	TCGGAGGTCCGGCGGGAAACATTCAGCAGG	46.71	100.0	0.0	0	0.164	0	-	Dusp5	1	30	0.6333333333333333	Bit_17	GCGTTTCTCGTAGCCCGCAGTATAGGAAATGGTGGTAGTGTATCGGAGGTCCGGCGGGAAACATTCAGCAGGAATAGGAAATGGTGGTAGTGTGCTAGCATGTCTTGACCGCG	RS0083_SS_Cy5	hybe5	FarRed	4947	1190	ACACTACCACCATTTCCTAT	Round5
520859	chr19	53930927	53930956	TCACTGGTCAGGCTCCGTAGCAGTCAGCAT	44.14	100.0	0.0	0	0.209	0	+	Bbip1	2	30	0.5666666666666667	Bit_18	GCGTTTCTCGTAGCCCGCAGTAGGTTAGGTTGAGAATAGGAATCACTGGTCAGGCTCCGTAGCAGTCAGCATAAGGTTAGGTTGAGAATAGGAGCTAGCATGTCTTGACCGCG	RS0255_SS_Cy5	hybe20	FarRed	3365	1004	TCCTATTCTCAACCTAACCT	Round20
520868	chr19	53932131	53932160	TTGTTTTGGAAGGACTTCTCGGAACATCGA	38.54	97.509	0.0	0	0.238	0	+	Bbip1	2	30	0.4333333333333333	Bit_18	GCGTTTCTCGTAGCCCGCAGTAGGTTAGGTTGAGAATAGGAATTGTTTTGGAAGGACTTCTCGGAACATCGAAAGGTTAGGTTGAGAATAGGAGCTAGCATGTCTTGACCGCG	RS0255_SS_Cy5	hybe20	FarRed	3365	1004	TCCTATTCTCAACCTAACCT	Round20
520872	chr19	53944481	53944510	AACGTACGTCAAACGGGTGACAGGAAACGC	42.72	100.0	0.0	0	0.247	0	+	Bbip1	2	30	0.5333333333333333	Bit_18	GCGTTTCTCGTAGCCCGCAGTAGGTTAGGTTGAGAATAGGAAAACGTACGTCAAACGGGTGACAGGAAACGCAAGGTTAGGTTGAGAATAGGAGCTAGCATGTCTTGACCGCG	RS0255_SS_Cy5	hybe20	FarRed	3365	1004	TCCTATTCTCAACCTAACCT	Round20
520989	chr19	54048308	54048337	AGGGGAAAATGAGCAGAAATCCCTTCCCTG	40.38	100.0	0.0	0	0.227	3	-	Adra2a	1	30	0.5	Bit_7	GCGTTTCTCGTAGCCCGCAGTGATGATGTAGTAGTAAGGGTAAGGGGAAAATGAGCAGAAATCCCTTCCCTGAGATGATGTAGTAGTAAGGGTGCTAGCATGTCTTGACCGCG	RS0406_cy5	hybe11	FarRed	555	84	ACCCTTACTACTACATCATC	Round11
521249	chr19	55253408	55253437	AGTGGCTCCCTTTCCGCAGACACACCAGCT	46.41	98.684	0.0	0	0.373	0	-	Acsl5	1	30	0.6	Bit_17	GCGTTTCTCGTAGCCCGCAGTATAGGAAATGGTGGTAGTGTAAGTGGCTCCCTTTCCGCAGACACACCAGCTAATAGGAAATGGTGGTAGTGTGCTAGCATGTCTTGACCGCG	RS0083_SS_Cy5	hybe5	FarRed	4947	1190	ACACTACCACCATTTCCTAT	Round5
521277	chr19	55279512	55279541	GGCTTCTGTACCCAGCGTGTCATACAGGGG	43.46	99.583	0.0	0	0.199	0	-	Acsl5	1	30	0.6	Bit_17	GCGTTTCTCGTAGCCCGCAGTATAGGAAATGGTGGTAGTGTAGGCTTCTGTACCCAGCGTGTCATACAGGGGAATAGGAAATGGTGGTAGTGTGCTAGCATGTCTTGACCGCG	RS0083_SS_Cy5	hybe5	FarRed	4947	1190	ACACTACCACCATTTCCTAT	Round5
521308	chr19	55296430	55296459	ACTCAGGACAGTACTTTAGTGCTTGCTTCA	37.97	100.0	0.0	0	0.322	0	-	Acsl5	1	30	0.4333333333333333	Bit_17	GCGTTTCTCGTAGCCCGCAGTATAGGAAATGGTGGTAGTGTAACTCAGGACAGTACTTTAGTGCTTGCTTCAAATAGGAAATGGTGGTAGTGTGCTAGCATGTCTTGACCGCG	RS0083_SS_Cy5	hybe5	FarRed	4947	1190	ACACTACCACCATTTCCTAT	Round5
521328	chr19	55316131	55316160	GCTCTCGGGTATCACAGAATACACGTCCCC	41.4	99.176	0.0	0	0.299	0	-	Vti1a	5	30	0.5666666666666667	Bit_13	GCGTTTCTCGTAGCCCGCAGTGTAGGTGTTATGTTAGGAGGAGCTCTCGGGTATCACAGAATACACGTCCCCAGTAGGTGTTATGTTAGGAGGGCTAGCATGTCTTGACCGCG	RSN9535.0_cy5	hybe18	FarRed	4576	765	CCTCCTAACATAACACCTAC	Round18
521341	chr19	55391800	55391829	GAGACGACCTTTCCAGCCTCTCCGTGTTAT	41.16	100.0	0.0	0	0.18	3	-	Vti1a	5	30	0.5333333333333333	Bit_13	GCGTTTCTCGTAGCCCGCAGTGTAGGTGTTATGTTAGGAGGAGAGACGACCTTTCCAGCCTCTCCGTGTTATAGTAGGTGTTATGTTAGGAGGGCTAGCATGTCTTGACCGCG	RSN9535.0_cy5	hybe18	FarRed	4576	765	CCTCCTAACATAACACCTAC	Round18
521344	chr19	55499264	55499293	CCCCGTCAGAATCCGAGAGCTCTTCCCCAG	44.4	100.0	0.0	0	0.308	0	-	Vti1a	5	30	0.6333333333333333	Bit_13	GCGTTTCTCGTAGCCCGCAGTGTAGGTGTTATGTTAGGAGGACCCCGTCAGAATCCGAGAGCTCTTCCCCAGAGTAGGTGTTATGTTAGGAGGGCTAGCATGTCTTGACCGCG	RSN9535.0_cy5	hybe18	FarRed	4576	765	CCTCCTAACATAACACCTAC	Round18
521827	chr19	56722594	56722623	GGCGATGGCCACGATCACCAGCACGTTACC	46.02	100.0	0.0	0	0.269	0	-	Adrb1	1	30	0.6333333333333333	Bit_9	GCGTTTCTCGTAGCCCGCAGTGAGGGTTTGTAAGGTGAATAAGGCGATGGCCACGATCACCAGCACGTTACCAGAGGGTTTGTAAGGTGAATAGCTAGCATGTCTTGACCGCG	RS0548_cy5	hybe14	FarRed	2023	96	TATTCACCTTACAAACCCTC	Round14
521828	chr19	56722632	56722661	ATGAAGAGGTTGGTGAGCGTCTGCAGCCGC	45.69	99.393	0.0	0	0.171	0	-	Adrb1	1	30	0.6	Bit_9	GCGTTTCTCGTAGCCCGCAGTGAGGGTTTGTAAGGTGAATAAATGAAGAGGTTGGTGAGCGTCTGCAGCCGCAGAGGGTTTGTAAGGTGAATAGCTAGCATGTCTTGACCGCG	RS0548_cy5	hybe14	FarRed	2023	96	TATTCACCTTACAAACCCTC	Round14
521851	chr19	56723901	56723930	TCACCTGCTTTCGGTCTTGAGTAAACAGAG	38.52	100.0	0.0	0	0.35	0	-	Adrb1	1	30	0.4666666666666667	Bit_9	GCGTTTCTCGTAGCCCGCAGTGAGGGTTTGTAAGGTGAATAATCACCTGCTTTCGGTCTTGAGTAAACAGAGAGAGGGTTTGTAAGGTGAATAGCTAGCATGTCTTGACCGCG	RS0548_cy5	hybe14	FarRed	2023	96	TATTCACCTTACAAACCCTC	Round14
521904	chr19	56788971	56789000	CACAAGTGCTAACACAGTTTGTCCCATTCT	37.87	100.0	0.0	0	0.171	2	+	Ccdc186	1	30	0.4333333333333333	Bit_17	GCGTTTCTCGTAGCCCGCAGTATAGGAAATGGTGGTAGTGTACACAAGTGCTAACACAGTTTGTCCCATTCTAATAGGAAATGGTGGTAGTGTGCTAGCATGTCTTGACCGCG	RS0083_SS_Cy5	hybe5	FarRed	4947	1190	ACACTACCACCATTTCCTAT	Round5
522543	chr19	57453158	57453187	GCTTCTCCTTCAGCCGGTTCAGCAGCTCGG	45.67	99.189	0.0	0	0.27	0	-	Trub1	2	30	0.6333333333333333	Bit_18	GCGTTTCTCGTAGCCCGCAGTAGGTTAGGTTGAGAATAGGAAGCTTCTCCTTCAGCCGGTTCAGCAGCTCGGAAGGTTAGGTTGAGAATAGGAGCTAGCATGTCTTGACCGCG	RS0255_SS_Cy5	hybe20	FarRed	3365	1004	TCCTATTCTCAACCTAACCT	Round20
522615	chr19	57642454	57642483	TGCAACAGAGACACTGGTTGTACACTTTCC	39.06	100.0	0.0	0	0.187	0	-	Atrnl1	1	30	0.4666666666666667	Bit_13	GCGTTTCTCGTAGCCCGCAGTGTAGGTGTTATGTTAGGAGGATGCAACAGAGACACTGGTTGTACACTTTCCAGTAGGTGTTATGTTAGGAGGGCTAGCATGTCTTGACCGCG	RSN9535.0_cy5	hybe18	FarRed	4576	765	CCTCCTAACATAACACCTAC	Round18
522621	chr19	57650310	57650339	CCTACGGAAGGGCTGAAGGGTTTAACATTT	38.93	100.0	0.0	0	0.169	0	-	Atrnl1	1	30	0.4666666666666667	Bit_13	GCGTTTCTCGTAGCCCGCAGTGTAGGTGTTATGTTAGGAGGACCTACGGAAGGGCTGAAGGGTTTAACATTTAGTAGGTGTTATGTTAGGAGGGCTAGCATGTCTTGACCGCG	RSN9535.0_cy5	hybe18	FarRed	4576	765	CCTCCTAACATAACACCTAC	Round18
522634	chr19	57657158	57657187	TTATTGCCAGGCAATGCTTTGTAGCCTCCG	41.39	100.0	0.0	0	0.116	0	-	Atrnl1	1	30	0.5	Bit_13	GCGTTTCTCGTAGCCCGCAGTGTAGGTGTTATGTTAGGAGGATTATTGCCAGGCAATGCTTTGTAGCCTCCGAGTAGGTGTTATGTTAGGAGGGCTAGCATGTCTTGACCGCG	RSN9535.0_cy5	hybe18	FarRed	4576	765	CCTCCTAACATAACACCTAC	Round18
522683	chr19	57935648	57935677	CTGTTCAGCTCCTACTTCCAGGGCTACATC	39.81	99.506	0.0	0	0.371	10	-	Atrnl1	1	30	0.5333333333333333	Bit_13	GCGTTTCTCGTAGCCCGCAGTGTAGGTGTTATGTTAGGAGGACTGTTCAGCTCCTACTTCCAGGGCTACATCAGTAGGTGTTATGTTAGGAGGGCTAGCATGTCTTGACCGCG	RSN9535.0_cy5	hybe18	FarRed	4576	765	CCTCCTAACATAACACCTAC	Round18
522720	chr19	58132567	58132596	TGACTGTACAACCATGGCATGCAGTAACTA	38.27	100.0	0.0	0	0.339	2	-	Atrnl1	1	30	0.4333333333333333	Bit_13	GCGTTTCTCGTAGCCCGCAGTGTAGGTGTTATGTTAGGAGGATGACTGTACAACCATGGCATGCAGTAACTAAGTAGGTGTTATGTTAGGAGGGCTAGCATGTCTTGACCGCG	RSN9535.0_cy5	hybe18	FarRed	4576	765	CCTCCTAACATAACACCTAC	Round18
522790	chr19	58238208	58238237	CCCTGTAGCAGTTCTTCAACAGAAGCCTGT	40.27	100.0	0.0	0	0.226	2	+	Gfra1	3	30	0.5	Bit_5	GCGTTTCTCGTAGCCCGCAGTGGTGGTTGATTAAGGATGGTACCCTGTAGCAGTTCTTCAACAGAAGCCTGTAGGTGGTTGATTAAGGATGGTGCTAGCATGTCTTGACCGCG	RSN1807.0_cy5	hybe9	FarRed	1112	266	ACCATCCTTAATCAACCACC	Round9
524079	chr19	60830857	60830886	AGTGGAGCGATGGTGATCTCACTATCTGCC	41.12	100.0	0.0	0	0.313	0	-	Fam45a	5	30	0.5333333333333333	Bit_11	GCGTTTCTCGTAGCCCGCAGTGGAGGTTAGAATTTGTGAGGAAGTGGAGCGATGGTGATCTCACTATCTGCCAGGAGGTTAGAATTTGTGAGGGCTAGCATGTCTTGACCGCG	RSN4287.0_cy5	hybe16	FarRed	3560	642	CCTCACAAATTCTAACCTCC	Round16
524093	chr19	60835539	60835568	AGGGCAGTATAAGGGTTGTTGGATTTGTCT	38.2	100.0	0.0	0	0.426	0	-	Fam45a	5	30	0.4333333333333333	Bit_11	GCGTTTCTCGTAGCCCGCAGTGGAGGTTAGAATTTGTGAGGAAGGGCAGTATAAGGGTTGTTGGATTTGTCTAGGAGGTTAGAATTTGTGAGGGCTAGCATGTCTTGACCGCG	RSN4287.0_cy5	hybe16	FarRed	3560	642	CCTCACAAATTCTAACCTCC	Round16
524102	chr19	60837356	60837385	AATAGGACCAGGCAACAGGTCTTGAGGTAG	39.45	100.0	0.0	0	0.143	0	+	Sfxn4	3	30	0.5	Bit_4	GCGTTTCTCGTAGCCCGCAGTATGTGAGTGGTGAGAATGTGAAATAGGACCAGGCAACAGGTCTTGAGGTAGAATGTGAGTGGTGAGAATGTGGCTAGCATGTCTTGACCGCG	RSN2336.0_cy5	hybe8	FarRed	2296	463	CACATTCTCACCACTCACAT	Round8
524148	chr19	60864292	60864321	TGGTGCTATGTGCTACTTCATTTCACCAAG	37.59	100.0	0.0	0	0.385	2	+	Prdx3	1	30	0.4333333333333333	Bit_4	GCGTTTCTCGTAGCCCGCAGTATGTGAGTGGTGAGAATGTGATGGTGCTATGTGCTACTTCATTTCACCAAGAATGTGAGTGGTGAGAATGTGGCTAGCATGTCTTGACCGCG	RSN2336.0_cy5	hybe8	FarRed	2296	463	CACATTCTCACCACTCACAT	Round8
524149	chr19	60864322	60864351	TACTGGCACTATGTGCTACTTCACTGTAGA	37.06	100.0	0.0	0	0.23	2	+	Prdx3	1	30	0.4333333333333333	Bit_4	GCGTTTCTCGTAGCCCGCAGTATGTGAGTGGTGAGAATGTGATACTGGCACTATGTGCTACTTCACTGTAGAAATGTGAGTGGTGAGAATGTGGCTAGCATGTCTTGACCGCG	RSN2336.0_cy5	hybe8	FarRed	2296	463	CACATTCTCACCACTCACAT	Round8
524150	chr19	60864352	60864381	CCAAGGTTCAGGGCAGGCTAAGGGAAAGAA	41.95	100.0	0.0	0	0.448	2	+	Prdx3	1	30	0.5333333333333333	Bit_4	GCGTTTCTCGTAGCCCGCAGTATGTGAGTGGTGAGAATGTGACCAAGGTTCAGGGCAGGCTAAGGGAAAGAAAATGTGAGTGGTGAGAATGTGGCTAGCATGTCTTGACCGCG	RSN2336.0_cy5	hybe8	FarRed	2296	463	CACATTCTCACCACTCACAT	Round8
524151	chr19	60864382	60864411	TGCTTACCCTCTAAGGACATGATCCAAGAA	37.39	100.0	0.0	0	0.234	0	+	Prdx3	1	30	0.4333333333333333	Bit_4	GCGTTTCTCGTAGCCCGCAGTATGTGAGTGGTGAGAATGTGATGCTTACCCTCTAAGGACATGATCCAAGAAAATGTGAGTGGTGAGAATGTGGCTAGCATGTCTTGACCGCG	RSN2336.0_cy5	hybe8	FarRed	2296	463	CACATTCTCACCACTCACAT	Round8
524152	chr19	60864415	60864444	GGGGCCAAGCACTCGGGGAGAATTGGTTAG	43.98	99.585	0.0	0	0.206	2	+	Prdx3	1	30	0.6	Bit_4	GCGTTTCTCGTAGCCCGCAGTATGTGAGTGGTGAGAATGTGAGGGGCCAAGCACTCGGGGAGAATTGGTTAGAATGTGAGTGGTGAGAATGTGGCTAGCATGTCTTGACCGCG	RSN2336.0_cy5	hybe8	FarRed	2296	463	CACATTCTCACCACTCACAT	Round8
524157	chr19	60864653	60864682	GACATAGGATGGCCTACTGATGGACCTTCT	38.99	100.0	0.0	0	0.199	0	+	Prdx3	1	30	0.5	Bit_4	GCGTTTCTCGTAGCCCGCAGTATGTGAGTGGTGAGAATGTGAGACATAGGATGGCCTACTGATGGACCTTCTAATGTGAGTGGTGAGAATGTGGCTAGCATGTCTTGACCGCG	RSN2336.0_cy5	hybe8	FarRed	2296	463	CACATTCTCACCACTCACAT	Round8
524164	chr19	60867540	60867569	AACAGCACTCCGTAGTCTCGGGATATCTGC	41.02	100.0	0.0	0	0.257	0	+	Prdx3	1	30	0.5333333333333333	Bit_4	GCGTTTCTCGTAGCCCGCAGTATGTGAGTGGTGAGAATGTGAAACAGCACTCCGTAGTCTCGGGATATCTGCAATGTGAGTGGTGAGAATGTGGCTAGCATGTCTTGACCGCG	RSN2336.0_cy5	hybe8	FarRed	2296	463	CACATTCTCACCACTCACAT	Round8
524165	chr19	60867576	60867605	ATATCCGACAACAGTGTGATGTTCATGTGG	37.41	100.0	0.0	0	0.22	0	+	Prdx3	1	30	0.4333333333333333	Bit_4	GCGTTTCTCGTAGCCCGCAGTATGTGAGTGGTGAGAATGTGAATATCCGACAACAGTGTGATGTTCATGTGGAATGTGAGTGGTGAGAATGTGGCTAGCATGTCTTGACCGCG	RSN2336.0_cy5	hybe8	FarRed	2296	463	CACATTCTCACCACTCACAT	Round8
524167	chr19	60870086	60870115	AATTCATTGGCTTTGTCACTGAAAGCAACA	37.03	97.18	0.0	0	0.276	0	+	Prdx3	1	30	0.3666666666666666	Bit_4	GCGTTTCTCGTAGCCCGCAGTATGTGAGTGGTGAGAATGTGAAATTCATTGGCTTTGTCACTGAAAGCAACAAATGTGAGTGGTGAGAATGTGGCTAGCATGTCTTGACCGCG	RSN2336.0_cy5	hybe8	FarRed	2296	463	CACATTCTCACCACTCACAT	Round8
524170	chr19	60871512	60871541	TTTAAAATAGGGCGCGTGCTGGGTGACAGC	43.06	100.0	0.0	0	0.261	0	+	Prdx3	1	30	0.5333333333333333	Bit_4	GCGTTTCTCGTAGCCCGCAGTATGTGAGTGGTGAGAATGTGATTTAAAATAGGGCGCGTGCTGGGTGACAGCAATGTGAGTGGTGAGAATGTGGCTAGCATGTCTTGACCGCG	RSN2336.0_cy5	hybe8	FarRed	2296	463	CACATTCTCACCACTCACAT	Round8
524176	chr19	60874474	60874503	AGCACGCAAGAGGCACGATAGGCGGAGATA	44.32	99.811	0.0	0	0.14	0	+	Prdx3	1	30	0.5666666666666667	Bit_4	GCGTTTCTCGTAGCCCGCAGTATGTGAGTGGTGAGAATGTGAAGCACGCAAGAGGCACGATAGGCGGAGATAAATGTGAGTGGTGAGAATGTGGCTAGCATGTCTTGACCGCG	RSN2336.0_cy5	hybe8	FarRed	2296	463	CACATTCTCACCACTCACAT	Round8
524446	chr2	3329553	3329582	ACGTGTACAGGTGTCCACCCTGACACCAGC	44.75	98.763	0.0	0	0.163	2	+	Rpp38	1	30	0.6	Bit_18	GCGTTTCTCGTAGCCCGCAGTAGGTTAGGTTGAGAATAGGAAACGTGTACAGGTGTCCACCCTGACACCAGCAAGGTTAGGTTGAGAATAGGAGCTAGCATGTCTTGACCGCG	RS0255_SS_Cy5	hybe20	FarRed	3365	1004	TCCTATTCTCAACCTAACCT	Round20
524580	chr2	3512748	3512777	TCCTCGGAACAAGCCCATCAGGCACTGCGG	46.92	100.0	0.0	0	0.096	2	+	Hspa14	4	30	0.6333333333333333	Bit_11	GCGTTTCTCGTAGCCCGCAGTGGAGGTTAGAATTTGTGAGGATCCTCGGAACAAGCCCATCAGGCACTGCGGAGGAGGTTAGAATTTGTGAGGGCTAGCATGTCTTGACCGCG	RSN4287.0_cy5	hybe16	FarRed	3560	642	CCTCACAAATTCTAACCTCC	Round16
525038	chr2	4922839	4922868	AAACTGGCAGGGGAAGCCAACCCTGATACA	43.3	100.0	0.0	0	0.21	2	-	Phyh	1	30	0.5333333333333333	Bit_4	GCGTTTCTCGTAGCCCGCAGTATGTGAGTGGTGAGAATGTGAAAACTGGCAGGGGAAGCCAACCCTGATACAAATGTGAGTGGTGAGAATGTGGCTAGCATGTCTTGACCGCG	RSN2336.0_cy5	hybe8	FarRed	2296	463	CACATTCTCACCACTCACAT	Round8
525040	chr2	4927379	4927408	TCATTATAACGATCCCTGGTGGTTTCACCT	37.8	100.0	0.0	0	0.135	0	-	Phyh	1	30	0.4333333333333333	Bit_4	GCGTTTCTCGTAGCCCGCAGTATGTGAGTGGTGAGAATGTGATCATTATAACGATCCCTGGTGGTTTCACCTAATGTGAGTGGTGAGAATGTGGCTAGCATGTCTTGACCGCG	RSN2336.0_cy5	hybe8	FarRed	2296	463	CACATTCTCACCACTCACAT	Round8
525041	chr2	4927409	4927438	TATAATCCTGTTTTGCAAGGGCCACATCTC	37.54	100.0	0.0	0	0.174	2	-	Phyh	1	30	0.4333333333333333	Bit_4	GCGTTTCTCGTAGCCCGCAGTATGTGAGTGGTGAGAATGTGATATAATCCTGTTTTGCAAGGGCCACATCTCAATGTGAGTGGTGAGAATGTGGCTAGCATGTCTTGACCGCG	RSN2336.0_cy5	hybe8	FarRed	2296	463	CACATTCTCACCACTCACAT	Round8
525042	chr2	4927439	4927468	GGATCTTTGAAACCATCCTATCACTTGGCA	37.31	100.0	0.0	0	0.205	2	-	Phyh	1	30	0.4333333333333333	Bit_4	GCGTTTCTCGTAGCCCGCAGTATGTGAGTGGTGAGAATGTGAGGATCTTTGAAACCATCCTATCACTTGGCAAATGTGAGTGGTGAGAATGTGGCTAGCATGTCTTGACCGCG	RSN2336.0_cy5	hybe8	FarRed	2296	463	CACATTCTCACCACTCACAT	Round8
525043	chr2	4927469	4927498	TGAAGAGCTCCTCATCTTCTTGGAAATCCT	37.58	100.0	0.0	0	0.16	0	-	Phyh	1	30	0.4333333333333333	Bit_4	GCGTTTCTCGTAGCCCGCAGTATGTGAGTGGTGAGAATGTGATGAAGAGCTCCTCATCTTCTTGGAAATCCTAATGTGAGTGGTGAGAATGTGGCTAGCATGTCTTGACCGCG	RSN2336.0_cy5	hybe8	FarRed	2296	463	CACATTCTCACCACTCACAT	Round8
525045	chr2	4928703	4928732	ATCAGCATCCCATGCAGAGCCATAATATTG	37.55	100.0	0.0	0	0.222	2	-	Phyh	1	30	0.4333333333333333	Bit_4	GCGTTTCTCGTAGCCCGCAGTATGTGAGTGGTGAGAATGTGAATCAGCATCCCATGCAGAGCCATAATATTGAATGTGAGTGGTGAGAATGTGGCTAGCATGTCTTGACCGCG	RSN2336.0_cy5	hybe8	FarRed	2296	463	CACATTCTCACCACTCACAT	Round8
525046	chr2	4930732	4930761	GGGAAATAGTGCAGATCCTGATGCAAGGGA	40.16	100.0	0.0	0	0.248	0	-	Phyh	1	30	0.5	Bit_4	GCGTTTCTCGTAGCCCGCAGTATGTGAGTGGTGAGAATGTGAGGGAAATAGTGCAGATCCTGATGCAAGGGAAATGTGAGTGGTGAGAATGTGGCTAGCATGTCTTGACCGCG	RSN2336.0_cy5	hybe8	FarRed	2296	463	CACATTCTCACCACTCACAT	Round8
525047	chr2	4930762	4930791	GCACAAACAATTAGGTTGCTAGGTCGGAAG	38.32	100.0	0.0	0	0.3	0	-	Phyh	1	30	0.4666666666666667	Bit_4	GCGTTTCTCGTAGCCCGCAGTATGTGAGTGGTGAGAATGTGAGCACAAACAATTAGGTTGCTAGGTCGGAAGAATGTGAGTGGTGAGAATGTGGCTAGCATGTCTTGACCGCG	RSN2336.0_cy5	hybe8	FarRed	2296	463	CACATTCTCACCACTCACAT	Round8
525048	chr2	4930792	4930821	TTTCTGTCAATGTGCTCCATGGCTGTCCAA	40.73	100.0	0.0	0	0.232	0	-	Phyh	1	30	0.4666666666666667	Bit_4	GCGTTTCTCGTAGCCCGCAGTATGTGAGTGGTGAGAATGTGATTTCTGTCAATGTGCTCCATGGCTGTCCAAAATGTGAGTGGTGAGAATGTGGCTAGCATGTCTTGACCGCG	RSN2336.0_cy5	hybe8	FarRed	2296	463	CACATTCTCACCACTCACAT	Round8
525050	chr2	4930852	4930881	TAATCATGTGGCTTCAGAGTGCCTTTGTGG	39.28	100.0	0.0	0	0.108	2	-	Phyh	1	30	0.4666666666666667	Bit_4	GCGTTTCTCGTAGCCCGCAGTATGTGAGTGGTGAGAATGTGATAATCATGTGGCTTCAGAGTGCCTTTGTGGAATGTGAGTGGTGAGAATGTGGCTAGCATGTCTTGACCGCG	RSN2336.0_cy5	hybe8	FarRed	2296	463	CACATTCTCACCACTCACAT	Round8
525051	chr2	4936020	4936049	GCCCTTTTCCATCACTAGGTGGACCCGGGG	45.15	100.0	0.0	0	0.215	0	-	Phyh	1	30	0.6333333333333333	Bit_4	GCGTTTCTCGTAGCCCGCAGTATGTGAGTGGTGAGAATGTGAGCCCTTTTCCATCACTAGGTGGACCCGGGGAATGTGAGTGGTGAGAATGTGGCTAGCATGTCTTGACCGCG	RSN2336.0_cy5	hybe8	FarRed	2296	463	CACATTCTCACCACTCACAT	Round8
525052	chr2	4936050	4936079	GATGAGCAGAGGGTGGAAGAAAACAGTATC	37.25	100.0	0.0	0	0.45	2	-	Phyh	1	30	0.4666666666666667	Bit_4	GCGTTTCTCGTAGCCCGCAGTATGTGAGTGGTGAGAATGTGAGATGAGCAGAGGGTGGAAGAAAACAGTATCAATGTGAGTGGTGAGAATGTGGCTAGCATGTCTTGACCGCG	RSN2336.0_cy5	hybe8	FarRed	2296	463	CACATTCTCACCACTCACAT	Round8
525053	chr2	4936080	4936109	GCCTTGAGTTTTGTTCCGACCAGATCCATG	39.81	100.0	0.0	0	0.366	0	-	Phyh	1	30	0.5	Bit_4	GCGTTTCTCGTAGCCCGCAGTATGTGAGTGGTGAGAATGTGAGCCTTGAGTTTTGTTCCGACCAGATCCATGAATGTGAGTGGTGAGAATGTGGCTAGCATGTCTTGACCGCG	RSN2336.0_cy5	hybe8	FarRed	2296	463	CACATTCTCACCACTCACAT	Round8
525054	chr2	4937693	4937722	ACATCGATACACTGGCAGTCAGAGCTGCCG	43.34	100.0	0.0	0	0.156	0	-	Phyh	1	30	0.5666666666666667	Bit_4	GCGTTTCTCGTAGCCCGCAGTATGTGAGTGGTGAGAATGTGAACATCGATACACTGGCAGTCAGAGCTGCCGAATGTGAGTGGTGAGAATGTGGCTAGCATGTCTTGACCGCG	RSN2336.0_cy5	hybe8	FarRed	2296	463	CACATTCTCACCACTCACAT	Round8
525055	chr2	4937723	4937752	CTTGCAATATTTTCTTGACTGGTGCCGCTC	38.93	100.0	0.0	0	0.258	4	-	Phyh	1	30	0.4666666666666667	Bit_4	GCGTTTCTCGTAGCCCGCAGTATGTGAGTGGTGAGAATGTGACTTGCAATATTTTCTTGACTGGTGCCGCTCAATGTGAGTGGTGAGAATGTGGCTAGCATGTCTTGACCGCG	RSN2336.0_cy5	hybe8	FarRed	2296	463	CACATTCTCACCACTCACAT	Round8
525208	chr2	5138246	5138275	CACCGTGTGGGAGTGGCAGGAGAAGTAGCC	45.03	100.0	0.0	0	0.357	2	-	Ccdc3	1	30	0.6333333333333333	Bit_6	GCGTTTCTCGTAGCCCGCAGTTAGAGTTGATAGAGGGAGAAACACCGTGTGGGAGTGGCAGGAGAAGTAGCCATAGAGTTGATAGAGGGAGAAGCTAGCATGTCTTGACCGCG	RS0384_cy5	hybe10	FarRed	636	101	TTCTCCCTCTATCAACTCTA	Round10
525213	chr2	5228929	5228958	CCTCTTCCTCAAACAGGGCCTTCTGCACCG	44.0	98.927	0.0	0	0.266	0	-	Ccdc3	1	30	0.6	Bit_6	GCGTTTCTCGTAGCCCGCAGTTAGAGTTGATAGAGGGAGAAACCTCTTCCTCAAACAGGGCCTTCTGCACCGATAGAGTTGATAGAGGGAGAAGCTAGCATGTCTTGACCGCG	RS0384_cy5	hybe10	FarRed	636	101	TTCTCCCTCTATCAACTCTA	Round10
525216	chr2	5229019	5229048	GAGACCTCTTGACCTTCTTGACCCGCTCTC	41.32	100.0	0.0	0	0.278	0	-	Ccdc3	1	30	0.5666666666666667	Bit_6	GCGTTTCTCGTAGCCCGCAGTTAGAGTTGATAGAGGGAGAAAGAGACCTCTTGACCTTCTTGACCCGCTCTCATAGAGTTGATAGAGGGAGAAGCTAGCATGTCTTGACCGCG	RS0384_cy5	hybe10	FarRed	636	101	TTCTCCCTCTATCAACTCTA	Round10
525221	chr2	5229210	5229239	GTTCTCAGTCAGCCGGCACAGGCAAGGCAG	46.05	99.796	0.0	0	0.282	2	-	Ccdc3	1	30	0.6333333333333333	Bit_6	GCGTTTCTCGTAGCCCGCAGTTAGAGTTGATAGAGGGAGAAAGTTCTCAGTCAGCCGGCACAGGCAAGGCAGATAGAGTTGATAGAGGGAGAAGCTAGCATGTCTTGACCGCG	RS0384_cy5	hybe10	FarRed	636	101	TTCTCCCTCTATCAACTCTA	Round10
525231	chr2	5229590	5229619	CAGAACATTTTAGAACACGCATGCGTGTGC	39.51	100.0	0.0	0	0.083	2	-	Ccdc3	1	30	0.4666666666666667	Bit_6	GCGTTTCTCGTAGCCCGCAGTTAGAGTTGATAGAGGGAGAAACAGAACATTTTAGAACACGCATGCGTGTGCATAGAGTTGATAGAGGGAGAAGCTAGCATGTCTTGACCGCG	RS0384_cy5	hybe10	FarRed	636	101	TTCTCCCTCTATCAACTCTA	Round10
525236	chr2	5229800	5229829	CAAGGAGCTGGGGTTGGAAAACAGATATAA	37.11	100.0	0.0	0	0.392	0	-	Ccdc3	1	30	0.4333333333333333	Bit_6	GCGTTTCTCGTAGCCCGCAGTTAGAGTTGATAGAGGGAGAAACAAGGAGCTGGGGTTGGAAAACAGATATAAATAGAGTTGATAGAGGGAGAAGCTAGCATGTCTTGACCGCG	RS0384_cy5	hybe10	FarRed	636	101	TTCTCCCTCTATCAACTCTA	Round10
525237	chr2	5229830	5229859	AAAACATCCTGTAGGGAATCATGTCAGCCC	38.83	100.0	0.0	0	0.156	0	-	Ccdc3	1	30	0.4666666666666667	Bit_6	GCGTTTCTCGTAGCCCGCAGTTAGAGTTGATAGAGGGAGAAAAAAACATCCTGTAGGGAATCATGTCAGCCCATAGAGTTGATAGAGGGAGAAGCTAGCATGTCTTGACCGCG	RS0384_cy5	hybe10	FarRed	636	101	TTCTCCCTCTATCAACTCTA	Round10
525239	chr2	5229970	5229999	AGTGACCTTAAACTCGGAGCCATGGCAAGC	42.38	100.0	0.0	0	0.418	0	-	Ccdc3	1	30	0.5333333333333333	Bit_6	GCGTTTCTCGTAGCCCGCAGTTAGAGTTGATAGAGGGAGAAAAGTGACCTTAAACTCGGAGCCATGGCAAGCATAGAGTTGATAGAGGGAGAAGCTAGCATGTCTTGACCGCG	RS0384_cy5	hybe10	FarRed	636	101	TTCTCCCTCTATCAACTCTA	Round10
525241	chr2	5230030	5230059	TGAACCCCTTCAGGCAGGGAGCTGTTTCTG	43.53	100.0	0.0	0	0.173	2	-	Ccdc3	1	30	0.5666666666666667	Bit_6	GCGTTTCTCGTAGCCCGCAGTTAGAGTTGATAGAGGGAGAAATGAACCCCTTCAGGCAGGGAGCTGTTTCTGATAGAGTTGATAGAGGGAGAAGCTAGCATGTCTTGACCGCG	RS0384_cy5	hybe10	FarRed	636	101	TTCTCCCTCTATCAACTCTA	Round10
525245	chr2	5230305	5230334	GCAGCCACTCCATTGACTTCTTAGTAACAC	37.74	100.0	0.0	0	0.306	2	-	Ccdc3	1	30	0.4666666666666667	Bit_6	GCGTTTCTCGTAGCCCGCAGTTAGAGTTGATAGAGGGAGAAAGCAGCCACTCCATTGACTTCTTAGTAACACATAGAGTTGATAGAGGGAGAAGCTAGCATGTCTTGACCGCG	RS0384_cy5	hybe10	FarRed	636	101	TTCTCCCTCTATCAACTCTA	Round10
525246	chr2	5230335	5230364	TGGAGGGCCACCATTAGAGGCGATGAACCA	44.4	99.997	0.0	0	0.324	2	-	Ccdc3	1	30	0.5666666666666667	Bit_6	GCGTTTCTCGTAGCCCGCAGTTAGAGTTGATAGAGGGAGAAATGGAGGGCCACCATTAGAGGCGATGAACCAATAGAGTTGATAGAGGGAGAAGCTAGCATGTCTTGACCGCG	RS0384_cy5	hybe10	FarRed	636	101	TTCTCCCTCTATCAACTCTA	Round10
525252	chr2	5230520	5230549	AATACTCATGTGACAGGAGGGACTTCTCAC	37.71	100.0	0.0	0	0.213	2	-	Ccdc3	1	30	0.4666666666666667	Bit_6	GCGTTTCTCGTAGCCCGCAGTTAGAGTTGATAGAGGGAGAAAAATACTCATGTGACAGGAGGGACTTCTCACATAGAGTTGATAGAGGGAGAAGCTAGCATGTCTTGACCGCG	RS0384_cy5	hybe10	FarRed	636	101	TTCTCCCTCTATCAACTCTA	Round10
525258	chr2	5230706	5230735	AAAAGCGCTTTAACTTAATGCTCCCAGGGA	39.12	100.0	0.0	0	0.193	0	-	Ccdc3	1	30	0.4333333333333333	Bit_6	GCGTTTCTCGTAGCCCGCAGTTAGAGTTGATAGAGGGAGAAAAAAAGCGCTTTAACTTAATGCTCCCAGGGAATAGAGTTGATAGAGGGAGAAGCTAGCATGTCTTGACCGCG	RS0384_cy5	hybe10	FarRed	636	101	TTCTCCCTCTATCAACTCTA	Round10
525311	chr2	5295759	5295788	TTTCATCTCCTGTGTCCATGTTGTACTTGG	37.17	100.0	0.0	0	0.486	3	+	Camk1d	4	30	0.4333333333333333	Bit_13	GCGTTTCTCGTAGCCCGCAGTGTAGGTGTTATGTTAGGAGGATTTCATCTCCTGTGTCCATGTTGTACTTGGAGTAGGTGTTATGTTAGGAGGGCTAGCATGTCTTGACCGCG	RSN9535.0_cy5	hybe18	FarRed	4576	765	CCTCCTAACATAACACCTAC	Round18
525321	chr2	5296190	5296219	GAGCCTCTTTTGGGTTAGAGGCAGTGGGAA	41.69	100.0	0.0	0	0.207	0	+	Camk1d	4	30	0.5333333333333333	Bit_13	GCGTTTCTCGTAGCCCGCAGTGTAGGTGTTATGTTAGGAGGAGAGCCTCTTTTGGGTTAGAGGCAGTGGGAAAGTAGGTGTTATGTTAGGAGGGCTAGCATGTCTTGACCGCG	RSN9535.0_cy5	hybe18	FarRed	4576	765	CCTCCTAACATAACACCTAC	Round18
525372	chr2	5298358	5298387	GAAGGGACTGGGAGCAATGGAACACAAGTA	40.17	100.0	0.0	0	0.09	2	+	Camk1d	4	30	0.5	Bit_13	GCGTTTCTCGTAGCCCGCAGTGTAGGTGTTATGTTAGGAGGAGAAGGGACTGGGAGCAATGGAACACAAGTAAGTAGGTGTTATGTTAGGAGGGCTAGCATGTCTTGACCGCG	RSN9535.0_cy5	hybe18	FarRed	4576	765	CCTCCTAACATAACACCTAC	Round18
525384	chr2	5301561	5301590	CCAAGCTGGAGCCTCCGCATATGTCTCACG	43.79	100.0	0.0	0	0.249	0	+	Camk1d	4	30	0.6	Bit_13	GCGTTTCTCGTAGCCCGCAGTGTAGGTGTTATGTTAGGAGGACCAAGCTGGAGCCTCCGCATATGTCTCACGAGTAGGTGTTATGTTAGGAGGGCTAGCATGTCTTGACCGCG	RSN9535.0_cy5	hybe18	FarRed	4576	765	CCTCCTAACATAACACCTAC	Round18
525402	chr2	5823111	5823140	ACTCCAGTTAAGCTTAGGGAAGACACTACC	37.49	100.0	0.0	0	0.259	2	+	Cdc123	5	30	0.4666666666666667	Bit_18	GCGTTTCTCGTAGCCCGCAGTAGGTTAGGTTGAGAATAGGAAACTCCAGTTAAGCTTAGGGAAGACACTACCAAGGTTAGGTTGAGAATAGGAGCTAGCATGTCTTGACCGCG	RS0255_SS_Cy5	hybe20	FarRed	3365	1004	TCCTATTCTCAACCTAACCT	Round20
525404	chr2	5833671	5833700	TTCGTTACCACTGTCTGACTGGGAGCATGT	41.13	100.0	0.0	0	0.279	0	+	Cdc123	5	30	0.5	Bit_18	GCGTTTCTCGTAGCCCGCAGTAGGTTAGGTTGAGAATAGGAATTCGTTACCACTGTCTGACTGGGAGCATGTAAGGTTAGGTTGAGAATAGGAGCTAGCATGTCTTGACCGCG	RS0255_SS_Cy5	hybe20	FarRed	3365	1004	TCCTATTCTCAACCTAACCT	Round20
525406	chr2	5844838	5844867	TTGATGGTAAGGCTTCGGAAAAGTGGGTAC	38.86	100.0	0.0	0	0.339	0	+	Cdc123	5	30	0.4666666666666667	Bit_18	GCGTTTCTCGTAGCCCGCAGTAGGTTAGGTTGAGAATAGGAATTGATGGTAAGGCTTCGGAAAAGTGGGTACAAGGTTAGGTTGAGAATAGGAGCTAGCATGTCTTGACCGCG	RS0255_SS_Cy5	hybe20	FarRed	3365	1004	TCCTATTCTCAACCTAACCT	Round20
525408	chr2	5844976	5845005	CACTTCCGGAAGTGCCGACCGAGCCGTCTT	46.62	100.0	0.0	0	0.145	0	+	Cdc123	5	30	0.6333333333333333	Bit_18	GCGTTTCTCGTAGCCCGCAGTAGGTTAGGTTGAGAATAGGAACACTTCCGGAAGTGCCGACCGAGCCGTCTTAAGGTTAGGTTGAGAATAGGAGCTAGCATGTCTTGACCGCG	RS0255_SS_Cy5	hybe20	FarRed	3365	1004	TCCTATTCTCAACCTAACCT	Round20
525414	chr2	5845096	5845125	CGCAAGACACACAGAGATCTGAGTCCGCAG	42.1	100.0	0.0	0	0.184	2	+	Cdc123	5	30	0.5666666666666667	Bit_18	GCGTTTCTCGTAGCCCGCAGTAGGTTAGGTTGAGAATAGGAACGCAAGACACACAGAGATCTGAGTCCGCAGAAGGTTAGGTTGAGAATAGGAGCTAGCATGTCTTGACCGCG	RS0255_SS_Cy5	hybe20	FarRed	3365	1004	TCCTATTCTCAACCTAACCT	Round20
525451	chr2	5871134	5871163	CACTGCTTGAGAACTGGGTCTTGCTTTGGG	41.41	100.0	0.0	0	0.299	0	+	Sec61a2	2	30	0.5333333333333333	Bit_11	GCGTTTCTCGTAGCCCGCAGTGGAGGTTAGAATTTGTGAGGACACTGCTTGAGAACTGGGTCTTGCTTTGGGAGGAGGTTAGAATTTGTGAGGGCTAGCATGTCTTGACCGCG	RSN4287.0_cy5	hybe16	FarRed	3560	642	CCTCACAAATTCTAACCTCC	Round16
525463	chr2	5871678	5871707	TGCTGCACACAGGCTTAGCTCTGTGCCCAC	45.76	99.006	0.0	0	0.178	2	+	Sec61a2	2	30	0.6	Bit_11	GCGTTTCTCGTAGCCCGCAGTGGAGGTTAGAATTTGTGAGGATGCTGCACACAGGCTTAGCTCTGTGCCCACAGGAGGTTAGAATTTGTGAGGGCTAGCATGTCTTGACCGCG	RSN4287.0_cy5	hybe16	FarRed	3560	642	CCTCACAAATTCTAACCTCC	Round16
525470	chr2	5873786	5873815	TCACCATCTGCTGTTCTTTAAGTTGCTTGG	37.92	100.0	0.0	0	0.341	0	+	Sec61a2	2	30	0.4333333333333333	Bit_11	GCGTTTCTCGTAGCCCGCAGTGGAGGTTAGAATTTGTGAGGATCACCATCTGCTGTTCTTTAAGTTGCTTGGAGGAGGTTAGAATTTGTGAGGGCTAGCATGTCTTGACCGCG	RSN4287.0_cy5	hybe16	FarRed	3560	642	CCTCACAAATTCTAACCTCC	Round16
525867	chr2	6440487	6440516	GCTCATGGTTCTTGCGAGGCGATCCATCTT	42.41	100.0	0.0	0	0.192	0	-	Usp6nl	2	30	0.5333333333333333	Bit_16	GCGTTTCTCGTAGCCCGCAGTGAGTAGGGTGATAAGGAGTTAGCTCATGGTTCTTGCGAGGCGATCCATCTTAGAGTAGGGTGATAAGGAGTTGCTAGCATGTCTTGACCGCG	RS458122_cy5	hybe21	FarRed	1239	281	AACTCCTTATCACCCTACTC	Round21
525945	chr2	6539961	6539990	TTTCACTCGATAGAAACGGTTCATGGTCAC	37.29	100.0	0.0	0	0.189	0	+	Celf2	10	30	0.4333333333333333	Bit_13	GCGTTTCTCGTAGCCCGCAGTGTAGGTGTTATGTTAGGAGGATTTCACTCGATAGAAACGGTTCATGGTCACAGTAGGTGTTATGTTAGGAGGGCTAGCATGTCTTGACCGCG	RSN9535.0_cy5	hybe18	FarRed	4576	765	CCTCCTAACATAACACCTAC	Round18
525946	chr2	6539995	6540024	AGGTAATATCTCCAGTGAATTTGCCCAAGC	37.37	100.0	0.0	0	0.361	3	+	Celf2	10	30	0.4333333333333333	Bit_13	GCGTTTCTCGTAGCCCGCAGTGTAGGTGTTATGTTAGGAGGAAGGTAATATCTCCAGTGAATTTGCCCAAGCAGTAGGTGTTATGTTAGGAGGGCTAGCATGTCTTGACCGCG	RSN9535.0_cy5	hybe18	FarRed	4576	765	CCTCCTAACATAACACCTAC	Round18
525947	chr2	6540119	6540148	TAAGTGAATAAGCTGATTGTCTGGCCACAG	37.23	100.0	0.0	0	0.312	0	+	Celf2	10	30	0.4333333333333333	Bit_13	GCGTTTCTCGTAGCCCGCAGTGTAGGTGTTATGTTAGGAGGATAAGTGAATAAGCTGATTGTCTGGCCACAGAGTAGGTGTTATGTTAGGAGGGCTAGCATGTCTTGACCGCG	RSN9535.0_cy5	hybe18	FarRed	4576	765	CCTCCTAACATAACACCTAC	Round18
525948	chr2	6540155	6540184	ATTCACTTATCAGGAACGATGCATGGTCCG	38.94	100.0	0.0	0	0.286	0	+	Celf2	10	30	0.4666666666666667	Bit_13	GCGTTTCTCGTAGCCCGCAGTGTAGGTGTTATGTTAGGAGGAATTCACTTATCAGGAACGATGCATGGTCCGAGTAGGTGTTATGTTAGGAGGGCTAGCATGTCTTGACCGCG	RSN9535.0_cy5	hybe18	FarRed	4576	765	CCTCCTAACATAACACCTAC	Round18
525950	chr2	6540215	6540244	GCTACGAGCCTGCAGATCACACCCCATTGC	44.38	98.186	0.0	0	0.303	2	+	Celf2	10	30	0.6	Bit_13	GCGTTTCTCGTAGCCCGCAGTGTAGGTGTTATGTTAGGAGGAGCTACGAGCCTGCAGATCACACCCCATTGCAGTAGGTGTTATGTTAGGAGGGCTAGCATGTCTTGACCGCG	RSN9535.0_cy5	hybe18	FarRed	4576	765	CCTCCTAACATAACACCTAC	Round18
525953	chr2	6540312	6540341	GGCCTGTGCATGGGCAGACCTGCTCACAAC	46.39	98.113	0.0	0	0.167	0	+	Celf2	10	30	0.6333333333333333	Bit_13	GCGTTTCTCGTAGCCCGCAGTGTAGGTGTTATGTTAGGAGGAGGCCTGTGCATGGGCAGACCTGCTCACAACAGTAGGTGTTATGTTAGGAGGGCTAGCATGTCTTGACCGCG	RSN9535.0_cy5	hybe18	FarRed	4576	765	CCTCCTAACATAACACCTAC	Round18
525954	chr2	6540363	6540392	AATAAACGCTGAGTGTGAATTTAAGCAGCG	37.04	100.0	0.0	0	0.305	0	+	Celf2	10	30	0.4	Bit_13	GCGTTTCTCGTAGCCCGCAGTGTAGGTGTTATGTTAGGAGGAAATAAACGCTGAGTGTGAATTTAAGCAGCGAGTAGGTGTTATGTTAGGAGGGCTAGCATGTCTTGACCGCG	RSN9535.0_cy5	hybe18	FarRed	4576	765	CCTCCTAACATAACACCTAC	Round18
525956	chr2	6540430	6540459	CTTTGTGTCTTCGGTAGAAAAGCCCAGTTT	37.86	100.0	0.0	0	0.391	0	+	Celf2	10	30	0.4333333333333333	Bit_13	GCGTTTCTCGTAGCCCGCAGTGTAGGTGTTATGTTAGGAGGACTTTGTGTCTTCGGTAGAAAAGCCCAGTTTAGTAGGTGTTATGTTAGGAGGGCTAGCATGTCTTGACCGCG	RSN9535.0_cy5	hybe18	FarRed	4576	765	CCTCCTAACATAACACCTAC	Round18
525960	chr2	6540632	6540661	TAGTGAAGCAGTGGCCTTTCAGAGGCAACT	41.6	100.0	0.0	0	0.092	2	+	Celf2	10	30	0.5	Bit_13	GCGTTTCTCGTAGCCCGCAGTGTAGGTGTTATGTTAGGAGGATAGTGAAGCAGTGGCCTTTCAGAGGCAACTAGTAGGTGTTATGTTAGGAGGGCTAGCATGTCTTGACCGCG	RSN9535.0_cy5	hybe18	FarRed	4576	765	CCTCCTAACATAACACCTAC	Round18
525962	chr2	6540705	6540734	TAGGAATCAGCTTTTGTCAGAGTAGGAGCA	37.5	100.0	0.0	0	0.318	2	+	Celf2	10	30	0.4333333333333333	Bit_13	GCGTTTCTCGTAGCCCGCAGTGTAGGTGTTATGTTAGGAGGATAGGAATCAGCTTTTGTCAGAGTAGGAGCAAGTAGGTGTTATGTTAGGAGGGCTAGCATGTCTTGACCGCG	RSN9535.0_cy5	hybe18	FarRed	4576	765	CCTCCTAACATAACACCTAC	Round18
525964	chr2	6540765	6540794	TTGGCCTAGGGAAAGAGCCACCTTTCTTCT	41.18	100.0	0.0	0	0.197	2	+	Celf2	10	30	0.5	Bit_13	GCGTTTCTCGTAGCCCGCAGTGTAGGTGTTATGTTAGGAGGATTGGCCTAGGGAAAGAGCCACCTTTCTTCTAGTAGGTGTTATGTTAGGAGGGCTAGCATGTCTTGACCGCG	RSN9535.0_cy5	hybe18	FarRed	4576	765	CCTCCTAACATAACACCTAC	Round18
525966	chr2	6540825	6540854	TGAAGAAAGGGGCCTGAGGGGCCAGCTGAA	46.33	97.879	0.0	0	0.106	2	+	Celf2	10	30	0.6	Bit_13	GCGTTTCTCGTAGCCCGCAGTGTAGGTGTTATGTTAGGAGGATGAAGAAAGGGGCCTGAGGGGCCAGCTGAAAGTAGGTGTTATGTTAGGAGGGCTAGCATGTCTTGACCGCG	RSN9535.0_cy5	hybe18	FarRed	4576	765	CCTCCTAACATAACACCTAC	Round18
525967	chr2	6540857	6540886	CAGAGGGTGGGCAGCCAGAGCTTTCGCTGA	46.75	98.599	0.0	0	0.122	0	+	Celf2	10	30	0.6333333333333333	Bit_13	GCGTTTCTCGTAGCCCGCAGTGTAGGTGTTATGTTAGGAGGACAGAGGGTGGGCAGCCAGAGCTTTCGCTGAAGTAGGTGTTATGTTAGGAGGGCTAGCATGTCTTGACCGCG	RSN9535.0_cy5	hybe18	FarRed	4576	765	CCTCCTAACATAACACCTAC	Round18
525968	chr2	6540890	6540919	CAGCTCAGGTGTCCTGGCACGGGCGAGAAG	46.92	99.284	0.0	0	0.231	0	+	Celf2	10	30	0.6666666666666666	Bit_13	GCGTTTCTCGTAGCCCGCAGTGTAGGTGTTATGTTAGGAGGACAGCTCAGGTGTCCTGGCACGGGCGAGAAGAGTAGGTGTTATGTTAGGAGGGCTAGCATGTCTTGACCGCG	RSN9535.0_cy5	hybe18	FarRed	4576	765	CCTCCTAACATAACACCTAC	Round18
525970	chr2	6540950	6540979	CTTTGAGGGCAGCCAGACTCCTGAGCAAGT	43.48	100.0	0.0	0	0.214	2	+	Celf2	10	30	0.5666666666666667	Bit_13	GCGTTTCTCGTAGCCCGCAGTGTAGGTGTTATGTTAGGAGGACTTTGAGGGCAGCCAGACTCCTGAGCAAGTAGTAGGTGTTATGTTAGGAGGGCTAGCATGTCTTGACCGCG	RSN9535.0_cy5	hybe18	FarRed	4576	765	CCTCCTAACATAACACCTAC	Round18
525971	chr2	6540980	6541009	AGACAGTAGAGCGGGGAGGGCTTGTCACAG	44.15	99.347	0.0	0	0.285	0	+	Celf2	10	30	0.6	Bit_13	GCGTTTCTCGTAGCCCGCAGTGTAGGTGTTATGTTAGGAGGAAGACAGTAGAGCGGGGAGGGCTTGTCACAGAGTAGGTGTTATGTTAGGAGGGCTAGCATGTCTTGACCGCG	RSN9535.0_cy5	hybe18	FarRed	4576	765	CCTCCTAACATAACACCTAC	Round18
525972	chr2	6541010	6541039	CATGGGCAGTGGGGCAGTTCTTCTCTGATC	42.29	100.0	0.0	0	0.327	2	+	Celf2	10	30	0.5666666666666667	Bit_13	GCGTTTCTCGTAGCCCGCAGTGTAGGTGTTATGTTAGGAGGACATGGGCAGTGGGGCAGTTCTTCTCTGATCAGTAGGTGTTATGTTAGGAGGGCTAGCATGTCTTGACCGCG	RSN9535.0_cy5	hybe18	FarRed	4576	765	CCTCCTAACATAACACCTAC	Round18
525974	chr2	6541144	6541173	GCTCCCCTTTGTAAACAGACAGCAAGGACT	40.5	100.0	0.0	0	0.269	4	+	Celf2	10	30	0.5	Bit_13	GCGTTTCTCGTAGCCCGCAGTGTAGGTGTTATGTTAGGAGGAGCTCCCCTTTGTAAACAGACAGCAAGGACTAGTAGGTGTTATGTTAGGAGGGCTAGCATGTCTTGACCGCG	RSN9535.0_cy5	hybe18	FarRed	4576	765	CCTCCTAACATAACACCTAC	Round18
525976	chr2	6541204	6541233	AATACCTGGAAGTCTTCCCACTTCTGTGAG	37.89	100.0	0.0	0	0.188	2	+	Celf2	10	30	0.4666666666666667	Bit_13	GCGTTTCTCGTAGCCCGCAGTGTAGGTGTTATGTTAGGAGGAAATACCTGGAAGTCTTCCCACTTCTGTGAGAGTAGGTGTTATGTTAGGAGGGCTAGCATGTCTTGACCGCG	RSN9535.0_cy5	hybe18	FarRed	4576	765	CCTCCTAACATAACACCTAC	Round18
525978	chr2	6541342	6541371	GCTGCCCGCTGTTGGCCAGCTGGCTTTATT	46.68	98.321	0.0	0	0.129	2	+	Celf2	10	30	0.6	Bit_13	GCGTTTCTCGTAGCCCGCAGTGTAGGTGTTATGTTAGGAGGAGCTGCCCGCTGTTGGCCAGCTGGCTTTATTAGTAGGTGTTATGTTAGGAGGGCTAGCATGTCTTGACCGCG	RSN9535.0_cy5	hybe18	FarRed	4576	765	CCTCCTAACATAACACCTAC	Round18
525979	chr2	6541372	6541401	TTACCTCTCCCTGAGGGTGTGCCTCTTTTA	40.34	100.0	0.0	0	0.174	2	+	Celf2	10	30	0.5	Bit_13	GCGTTTCTCGTAGCCCGCAGTGTAGGTGTTATGTTAGGAGGATTACCTCTCCCTGAGGGTGTGCCTCTTTTAAGTAGGTGTTATGTTAGGAGGGCTAGCATGTCTTGACCGCG	RSN9535.0_cy5	hybe18	FarRed	4576	765	CCTCCTAACATAACACCTAC	Round18
525980	chr2	6541402	6541431	TAAGGGCTTTCTAACCCTCTCTAACCCTGA	38.29	100.0	0.0	0	0.167	2	+	Celf2	10	30	0.4666666666666667	Bit_13	GCGTTTCTCGTAGCCCGCAGTGTAGGTGTTATGTTAGGAGGATAAGGGCTTTCTAACCCTCTCTAACCCTGAAGTAGGTGTTATGTTAGGAGGGCTAGCATGTCTTGACCGCG	RSN9535.0_cy5	hybe18	FarRed	4576	765	CCTCCTAACATAACACCTAC	Round18
525982	chr2	6541462	6541491	AGATGAAGAAGCCCTGGGTCTACTGCTTCT	40.58	100.0	0.0	0	0.235	2	+	Celf2	10	30	0.5	Bit_13	GCGTTTCTCGTAGCCCGCAGTGTAGGTGTTATGTTAGGAGGAAGATGAAGAAGCCCTGGGTCTACTGCTTCTAGTAGGTGTTATGTTAGGAGGGCTAGCATGTCTTGACCGCG	RSN9535.0_cy5	hybe18	FarRed	4576	765	CCTCCTAACATAACACCTAC	Round18
525983	chr2	6541509	6541538	TAGGAGAGACTTCACGGATGTTAGGAACTG	37.26	98.806	0.0	0	0.164	0	+	Celf2	10	30	0.4666666666666667	Bit_13	GCGTTTCTCGTAGCCCGCAGTGTAGGTGTTATGTTAGGAGGATAGGAGAGACTTCACGGATGTTAGGAACTGAGTAGGTGTTATGTTAGGAGGGCTAGCATGTCTTGACCGCG	RSN9535.0_cy5	hybe18	FarRed	4576	765	CCTCCTAACATAACACCTAC	Round18
525984	chr2	6541570	6541599	GTGTGGTCAAAAGACCATAAAATGCCTTGC	37.68	100.0	0.0	0	0.206	0	+	Celf2	10	30	0.4333333333333333	Bit_13	GCGTTTCTCGTAGCCCGCAGTGTAGGTGTTATGTTAGGAGGAGTGTGGTCAAAAGACCATAAAATGCCTTGCAGTAGGTGTTATGTTAGGAGGGCTAGCATGTCTTGACCGCG	RSN9535.0_cy5	hybe18	FarRed	4576	765	CCTCCTAACATAACACCTAC	Round18
525985	chr2	6541600	6541629	CAAGTGTAGCCCTCTAGGCGGTCCTAGAGG	42.18	98.634	0.0	0	0.109	0	+	Celf2	10	30	0.6	Bit_13	GCGTTTCTCGTAGCCCGCAGTGTAGGTGTTATGTTAGGAGGACAAGTGTAGCCCTCTAGGCGGTCCTAGAGGAGTAGGTGTTATGTTAGGAGGGCTAGCATGTCTTGACCGCG	RSN9535.0_cy5	hybe18	FarRed	4576	765	CCTCCTAACATAACACCTAC	Round18
525986	chr2	6541630	6541659	GATCAGAGGGAAAGGCGTATTGTCTTGGAA	38.52	100.0	0.0	0	0.324	0	+	Celf2	10	30	0.4666666666666667	Bit_13	GCGTTTCTCGTAGCCCGCAGTGTAGGTGTTATGTTAGGAGGAGATCAGAGGGAAAGGCGTATTGTCTTGGAAAGTAGGTGTTATGTTAGGAGGGCTAGCATGTCTTGACCGCG	RSN9535.0_cy5	hybe18	FarRed	4576	765	CCTCCTAACATAACACCTAC	Round18
525988	chr2	6541774	6541803	AGAAAAGAACAGATACGTGCAACAGTGAGG	37.46	100.0	0.0	0	0.361	0	+	Celf2	10	30	0.4333333333333333	Bit_13	GCGTTTCTCGTAGCCCGCAGTGTAGGTGTTATGTTAGGAGGAAGAAAAGAACAGATACGTGCAACAGTGAGGAGTAGGTGTTATGTTAGGAGGGCTAGCATGTCTTGACCGCG	RSN9535.0_cy5	hybe18	FarRed	4576	765	CCTCCTAACATAACACCTAC	Round18
525989	chr2	6541961	6541990	ACACGGTTATGTTCACAATGAGGACAGAAG	37.31	100.0	0.0	0	0.296	0	+	Celf2	10	30	0.4333333333333333	Bit_13	GCGTTTCTCGTAGCCCGCAGTGTAGGTGTTATGTTAGGAGGAACACGGTTATGTTCACAATGAGGACAGAAGAGTAGGTGTTATGTTAGGAGGGCTAGCATGTCTTGACCGCG	RSN9535.0_cy5	hybe18	FarRed	4576	765	CCTCCTAACATAACACCTAC	Round18
525991	chr2	6542697	6542726	ACAGTAAATGATTCCAGAGTAGCACAAGCC	37.23	100.0	0.0	0	0.262	2	+	Celf2	10	30	0.4333333333333333	Bit_13	GCGTTTCTCGTAGCCCGCAGTGTAGGTGTTATGTTAGGAGGAACAGTAAATGATTCCAGAGTAGCACAAGCCAGTAGGTGTTATGTTAGGAGGGCTAGCATGTCTTGACCGCG	RSN9535.0_cy5	hybe18	FarRed	4576	765	CCTCCTAACATAACACCTAC	Round18
525994	chr2	6542884	6542913	CCCTGCGCACCCTTGCAGCGTTTCCTTTTG	45.7	98.635	0.0	0	0.258	2	+	Celf2	10	30	0.6	Bit_13	GCGTTTCTCGTAGCCCGCAGTGTAGGTGTTATGTTAGGAGGACCCTGCGCACCCTTGCAGCGTTTCCTTTTGAGTAGGTGTTATGTTAGGAGGGCTAGCATGTCTTGACCGCG	RSN9535.0_cy5	hybe18	FarRed	4576	765	CCTCCTAACATAACACCTAC	Round18
525995	chr2	6542914	6542943	ATACTGAGAGAGGAAGGACAGTCTGTCTCT	37.59	98.325	0.0	0	0.179	2	+	Celf2	10	30	0.4666666666666667	Bit_13	GCGTTTCTCGTAGCCCGCAGTGTAGGTGTTATGTTAGGAGGAATACTGAGAGAGGAAGGACAGTCTGTCTCTAGTAGGTGTTATGTTAGGAGGGCTAGCATGTCTTGACCGCG	RSN9535.0_cy5	hybe18	FarRed	4576	765	CCTCCTAACATAACACCTAC	Round18
525996	chr2	6542959	6542988	TCTAACAATGAAACATGCAAAACCAAGCCC	37.3	98.718	0.0	0	0.326	2	+	Celf2	10	30	0.4	Bit_13	GCGTTTCTCGTAGCCCGCAGTGTAGGTGTTATGTTAGGAGGATCTAACAATGAAACATGCAAAACCAAGCCCAGTAGGTGTTATGTTAGGAGGGCTAGCATGTCTTGACCGCG	RSN9535.0_cy5	hybe18	FarRed	4576	765	CCTCCTAACATAACACCTAC	Round18
525997	chr2	6542989	6543018	TCGCCTCAATGGACGGTCTTGGTCGCCTGC	46.93	100.0	0.0	0	0.318	0	+	Celf2	10	30	0.6333333333333333	Bit_13	GCGTTTCTCGTAGCCCGCAGTGTAGGTGTTATGTTAGGAGGATCGCCTCAATGGACGGTCTTGGTCGCCTGCAGTAGGTGTTATGTTAGGAGGGCTAGCATGTCTTGACCGCG	RSN9535.0_cy5	hybe18	FarRed	4576	765	CCTCCTAACATAACACCTAC	Round18
525998	chr2	6543021	6543050	AATCAGAAACCGAGCTCAACAGAAAGTACC	37.32	100.0	0.0	0	0.368	0	+	Celf2	10	30	0.4333333333333333	Bit_13	GCGTTTCTCGTAGCCCGCAGTGTAGGTGTTATGTTAGGAGGAAATCAGAAACCGAGCTCAACAGAAAGTACCAGTAGGTGTTATGTTAGGAGGGCTAGCATGTCTTGACCGCG	RSN9535.0_cy5	hybe18	FarRed	4576	765	CCTCCTAACATAACACCTAC	Round18
525999	chr2	6543072	6543101	GGGGCCGCAGGTGGGTTAAGAGGAAGGAGG	46.6	98.325	0.0	0	0.322	0	+	Celf2	10	30	0.6666666666666666	Bit_13	GCGTTTCTCGTAGCCCGCAGTGTAGGTGTTATGTTAGGAGGAGGGGCCGCAGGTGGGTTAAGAGGAAGGAGGAGTAGGTGTTATGTTAGGAGGGCTAGCATGTCTTGACCGCG	RSN9535.0_cy5	hybe18	FarRed	4576	765	CCTCCTAACATAACACCTAC	Round18
526000	chr2	6543217	6543246	CTTGTGTTTCTACACGTGTACCTACACACC	37.37	98.476	0.0	0	0.313	3	+	Celf2	10	30	0.4666666666666667	Bit_13	GCGTTTCTCGTAGCCCGCAGTGTAGGTGTTATGTTAGGAGGACTTGTGTTTCTACACGTGTACCTACACACCAGTAGGTGTTATGTTAGGAGGGCTAGCATGTCTTGACCGCG	RSN9535.0_cy5	hybe18	FarRed	4576	765	CCTCCTAACATAACACCTAC	Round18
526001	chr2	6543252	6543281	AGAGAGACTGAGAATGTGTGTGATCACTGT	37.4	99.314	0.0	0	0.263	3	+	Celf2	10	30	0.4333333333333333	Bit_13	GCGTTTCTCGTAGCCCGCAGTGTAGGTGTTATGTTAGGAGGAAGAGAGACTGAGAATGTGTGTGATCACTGTAGTAGGTGTTATGTTAGGAGGGCTAGCATGTCTTGACCGCG	RSN9535.0_cy5	hybe18	FarRed	4576	765	CCTCCTAACATAACACCTAC	Round18
526002	chr2	6543282	6543311	TAGTGAGCTGAGTGCTGCAGAAAGTACAAA	38.33	100.0	0.0	0	0.27	2	+	Celf2	10	30	0.4333333333333333	Bit_13	GCGTTTCTCGTAGCCCGCAGTGTAGGTGTTATGTTAGGAGGATAGTGAGCTGAGTGCTGCAGAAAGTACAAAAGTAGGTGTTATGTTAGGAGGGCTAGCATGTCTTGACCGCG	RSN9535.0_cy5	hybe18	FarRed	4576	765	CCTCCTAACATAACACCTAC	Round18
526003	chr2	6543312	6543341	ATAGCCCTCAAGGATGAAGGAAGGCCCCGG	44.55	99.165	0.0	0	0.198	0	+	Celf2	10	30	0.6	Bit_13	GCGTTTCTCGTAGCCCGCAGTGTAGGTGTTATGTTAGGAGGAATAGCCCTCAAGGATGAAGGAAGGCCCCGGAGTAGGTGTTATGTTAGGAGGGCTAGCATGTCTTGACCGCG	RSN9535.0_cy5	hybe18	FarRed	4576	765	CCTCCTAACATAACACCTAC	Round18
526004	chr2	6543342	6543371	CAGTGGTAAACAGTGGGCTAACACCAATCA	39.02	100.0	0.0	0	0.234	3	+	Celf2	10	30	0.4666666666666667	Bit_13	GCGTTTCTCGTAGCCCGCAGTGTAGGTGTTATGTTAGGAGGACAGTGGTAAACAGTGGGCTAACACCAATCAAGTAGGTGTTATGTTAGGAGGGCTAGCATGTCTTGACCGCG	RSN9535.0_cy5	hybe18	FarRed	4576	765	CCTCCTAACATAACACCTAC	Round18
526007	chr2	6543516	6543545	AGGGAGCTGAGACCAGAAGCTTGCAGGGTG	44.81	97.705	0.0	0	0.224	2	+	Celf2	10	30	0.6	Bit_13	GCGTTTCTCGTAGCCCGCAGTGTAGGTGTTATGTTAGGAGGAAGGGAGCTGAGACCAGAAGCTTGCAGGGTGAGTAGGTGTTATGTTAGGAGGGCTAGCATGTCTTGACCGCG	RSN9535.0_cy5	hybe18	FarRed	4576	765	CCTCCTAACATAACACCTAC	Round18
526009	chr2	6543576	6543605	ACTGTAGGCATGACATTGGGGTCTGTCAGA	40.91	100.0	0.0	0	0.289	0	+	Celf2	10	30	0.5	Bit_13	GCGTTTCTCGTAGCCCGCAGTGTAGGTGTTATGTTAGGAGGAACTGTAGGCATGACATTGGGGTCTGTCAGAAGTAGGTGTTATGTTAGGAGGGCTAGCATGTCTTGACCGCG	RSN9535.0_cy5	hybe18	FarRed	4576	765	CCTCCTAACATAACACCTAC	Round18
526010	chr2	6543606	6543635	ACAAGACATCTGCTCATATGAAGCCAGACT	37.97	100.0	0.0	0	0.28	0	+	Celf2	10	30	0.4333333333333333	Bit_13	GCGTTTCTCGTAGCCCGCAGTGTAGGTGTTATGTTAGGAGGAACAAGACATCTGCTCATATGAAGCCAGACTAGTAGGTGTTATGTTAGGAGGGCTAGCATGTCTTGACCGCG	RSN9535.0_cy5	hybe18	FarRed	4576	765	CCTCCTAACATAACACCTAC	Round18
526012	chr2	6543682	6543711	ATTTGGTAGTAATTGTGGTGAAGAGCAGCT	37.03	100.0	0.0	0	0.346	0	+	Celf2	10	30	0.4	Bit_13	GCGTTTCTCGTAGCCCGCAGTGTAGGTGTTATGTTAGGAGGAATTTGGTAGTAATTGTGGTGAAGAGCAGCTAGTAGGTGTTATGTTAGGAGGGCTAGCATGTCTTGACCGCG	RSN9535.0_cy5	hybe18	FarRed	4576	765	CCTCCTAACATAACACCTAC	Round18
526013	chr2	6543712	6543741	GATCTCCTCTTACATGGCCAACCACTTGAA	38.54	100.0	0.0	0	0.272	0	+	Celf2	10	30	0.4666666666666667	Bit_13	GCGTTTCTCGTAGCCCGCAGTGTAGGTGTTATGTTAGGAGGAGATCTCCTCTTACATGGCCAACCACTTGAAAGTAGGTGTTATGTTAGGAGGGCTAGCATGTCTTGACCGCG	RSN9535.0_cy5	hybe18	FarRed	4576	765	CCTCCTAACATAACACCTAC	Round18
526014	chr2	6543742	6543771	ATGTGTGGGCTTTTCAGGAAGACACCTTGC	41.29	100.0	0.0	0	0.259	0	+	Celf2	10	30	0.5	Bit_13	GCGTTTCTCGTAGCCCGCAGTGTAGGTGTTATGTTAGGAGGAATGTGTGGGCTTTTCAGGAAGACACCTTGCAGTAGGTGTTATGTTAGGAGGGCTAGCATGTCTTGACCGCG	RSN9535.0_cy5	hybe18	FarRed	4576	765	CCTCCTAACATAACACCTAC	Round18
526015	chr2	6543772	6543801	ATATTCAGGTGTCCACATGCGTCTGAGAAT	38.17	100.0	0.0	0	0.269	0	+	Celf2	10	30	0.4333333333333333	Bit_13	GCGTTTCTCGTAGCCCGCAGTGTAGGTGTTATGTTAGGAGGAATATTCAGGTGTCCACATGCGTCTGAGAATAGTAGGTGTTATGTTAGGAGGGCTAGCATGTCTTGACCGCG	RSN9535.0_cy5	hybe18	FarRed	4576	765	CCTCCTAACATAACACCTAC	Round18
526016	chr2	6543802	6543831	CCCGAGCCAAAGGCTGACTCAGCATTACAT	42.26	100.0	0.0	0	0.083	0	+	Celf2	10	30	0.5333333333333333	Bit_13	GCGTTTCTCGTAGCCCGCAGTGTAGGTGTTATGTTAGGAGGACCCGAGCCAAAGGCTGACTCAGCATTACATAGTAGGTGTTATGTTAGGAGGGCTAGCATGTCTTGACCGCG	RSN9535.0_cy5	hybe18	FarRed	4576	765	CCTCCTAACATAACACCTAC	Round18
526017	chr2	6543912	6543941	ATATTGTACACGAGGGCATACCATGAAACC	37.15	100.0	0.0	0	0.24	0	+	Celf2	10	30	0.4333333333333333	Bit_13	GCGTTTCTCGTAGCCCGCAGTGTAGGTGTTATGTTAGGAGGAATATTGTACACGAGGGCATACCATGAAACCAGTAGGTGTTATGTTAGGAGGGCTAGCATGTCTTGACCGCG	RSN9535.0_cy5	hybe18	FarRed	4576	765	CCTCCTAACATAACACCTAC	Round18
526018	chr2	6543949	6543978	AAAAGCAGACACGGTCTTTAGGGTTTGTGT	39.11	100.0	0.0	0	0.228	0	+	Celf2	10	30	0.4333333333333333	Bit_13	GCGTTTCTCGTAGCCCGCAGTGTAGGTGTTATGTTAGGAGGAAAAAGCAGACACGGTCTTTAGGGTTTGTGTAGTAGGTGTTATGTTAGGAGGGCTAGCATGTCTTGACCGCG	RSN9535.0_cy5	hybe18	FarRed	4576	765	CCTCCTAACATAACACCTAC	Round18
526019	chr2	6543998	6544027	TTTTCCCTTCCCAGGGTCTACTCAGTCTCT	39.95	100.0	0.0	0	0.281	0	+	Celf2	10	30	0.5	Bit_13	GCGTTTCTCGTAGCCCGCAGTGTAGGTGTTATGTTAGGAGGATTTTCCCTTCCCAGGGTCTACTCAGTCTCTAGTAGGTGTTATGTTAGGAGGGCTAGCATGTCTTGACCGCG	RSN9535.0_cy5	hybe18	FarRed	4576	765	CCTCCTAACATAACACCTAC	Round18
526020	chr2	6544032	6544061	TTTAAACTGAAGGAGCACAGGGTGATAGGA	37.71	100.0	0.0	0	0.29	0	+	Celf2	10	30	0.4333333333333333	Bit_13	GCGTTTCTCGTAGCCCGCAGTGTAGGTGTTATGTTAGGAGGATTTAAACTGAAGGAGCACAGGGTGATAGGAAGTAGGTGTTATGTTAGGAGGGCTAGCATGTCTTGACCGCG	RSN9535.0_cy5	hybe18	FarRed	4576	765	CCTCCTAACATAACACCTAC	Round18
526021	chr2	6544218	6544247	AAAAGTCACCAACATTCCAGATAGCTCTGG	37.24	100.0	0.0	0	0.23	2	+	Celf2	10	30	0.4333333333333333	Bit_13	GCGTTTCTCGTAGCCCGCAGTGTAGGTGTTATGTTAGGAGGAAAAAGTCACCAACATTCCAGATAGCTCTGGAGTAGGTGTTATGTTAGGAGGGCTAGCATGTCTTGACCGCG	RSN9535.0_cy5	hybe18	FarRed	4576	765	CCTCCTAACATAACACCTAC	Round18
526022	chr2	6544265	6544294	TTCAGGACTTTCTCACCTTAGAGGTTTCCA	37.43	100.0	0.0	0	0.134	2	+	Celf2	10	30	0.4333333333333333	Bit_13	GCGTTTCTCGTAGCCCGCAGTGTAGGTGTTATGTTAGGAGGATTCAGGACTTTCTCACCTTAGAGGTTTCCAAGTAGGTGTTATGTTAGGAGGGCTAGCATGTCTTGACCGCG	RSN9535.0_cy5	hybe18	FarRed	4576	765	CCTCCTAACATAACACCTAC	Round18
526024	chr2	6544329	6544358	GTCACAGCATTGACGTGGAGAGGTTAGAAA	38.74	100.0	0.0	0	0.293	2	+	Celf2	10	30	0.4666666666666667	Bit_13	GCGTTTCTCGTAGCCCGCAGTGTAGGTGTTATGTTAGGAGGAGTCACAGCATTGACGTGGAGAGGTTAGAAAAGTAGGTGTTATGTTAGGAGGGCTAGCATGTCTTGACCGCG	RSN9535.0_cy5	hybe18	FarRed	4576	765	CCTCCTAACATAACACCTAC	Round18
526025	chr2	6544415	6544444	ACAATAACAATTTCAGGCAACAAGACCACG	37.03	100.0	0.0	0	0.25	2	+	Celf2	10	30	0.4	Bit_13	GCGTTTCTCGTAGCCCGCAGTGTAGGTGTTATGTTAGGAGGAACAATAACAATTTCAGGCAACAAGACCACGAGTAGGTGTTATGTTAGGAGGGCTAGCATGTCTTGACCGCG	RSN9535.0_cy5	hybe18	FarRed	4576	765	CCTCCTAACATAACACCTAC	Round18
526027	chr2	6544569	6544598	AAGCTCTAGGGAGGAAGTACCTTTGGAATT	37.41	100.0	0.0	0	0.162	0	+	Celf2	10	30	0.4333333333333333	Bit_13	GCGTTTCTCGTAGCCCGCAGTGTAGGTGTTATGTTAGGAGGAAAGCTCTAGGGAGGAAGTACCTTTGGAATTAGTAGGTGTTATGTTAGGAGGGCTAGCATGTCTTGACCGCG	RSN9535.0_cy5	hybe18	FarRed	4576	765	CCTCCTAACATAACACCTAC	Round18
526028	chr2	6544692	6544721	AAAAGTGACGCCAATGCTTCTCAGGCCAAC	41.79	100.0	0.0	0	0.272	0	+	Celf2	10	30	0.5	Bit_13	GCGTTTCTCGTAGCCCGCAGTGTAGGTGTTATGTTAGGAGGAAAAAGTGACGCCAATGCTTCTCAGGCCAACAGTAGGTGTTATGTTAGGAGGGCTAGCATGTCTTGACCGCG	RSN9535.0_cy5	hybe18	FarRed	4576	765	CCTCCTAACATAACACCTAC	Round18
526029	chr2	6544899	6544928	TGATGAGAGCACAACTTAATCCACAGAAGC	37.38	100.0	0.0	0	0.286	0	+	Celf2	10	30	0.4333333333333333	Bit_13	GCGTTTCTCGTAGCCCGCAGTGTAGGTGTTATGTTAGGAGGATGATGAGAGCACAACTTAATCCACAGAAGCAGTAGGTGTTATGTTAGGAGGGCTAGCATGTCTTGACCGCG	RSN9535.0_cy5	hybe18	FarRed	4576	765	CCTCCTAACATAACACCTAC	Round18
526031	chr2	6545013	6545042	TGGATTGTCTAACTGTGAGTCAGTTCAGCA	37.96	100.0	0.0	0	0.184	0	+	Celf2	10	30	0.4333333333333333	Bit_13	GCGTTTCTCGTAGCCCGCAGTGTAGGTGTTATGTTAGGAGGATGGATTGTCTAACTGTGAGTCAGTTCAGCAAGTAGGTGTTATGTTAGGAGGGCTAGCATGTCTTGACCGCG	RSN9535.0_cy5	hybe18	FarRed	4576	765	CCTCCTAACATAACACCTAC	Round18
526032	chr2	6545043	6545072	AAAGGTGACACAAATAGGTAGCATTTGCCC	38.05	100.0	0.0	0	0.244	3	+	Celf2	10	30	0.4333333333333333	Bit_13	GCGTTTCTCGTAGCCCGCAGTGTAGGTGTTATGTTAGGAGGAAAAGGTGACACAAATAGGTAGCATTTGCCCAGTAGGTGTTATGTTAGGAGGGCTAGCATGTCTTGACCGCG	RSN9535.0_cy5	hybe18	FarRed	4576	765	CCTCCTAACATAACACCTAC	Round18
526033	chr2	6545134	6545163	TAATGAGAAAGTGAGCCACCTAAAATGGCC	37.49	100.0	0.0	0	0.269	2	+	Celf2	10	30	0.4333333333333333	Bit_13	GCGTTTCTCGTAGCCCGCAGTGTAGGTGTTATGTTAGGAGGATAATGAGAAAGTGAGCCACCTAAAATGGCCAGTAGGTGTTATGTTAGGAGGGCTAGCATGTCTTGACCGCG	RSN9535.0_cy5	hybe18	FarRed	4576	765	CCTCCTAACATAACACCTAC	Round18
526034	chr2	6545270	6545299	AGTCTGTTAGAAACCAACATTCTGTGTCCC	37.12	100.0	0.0	0	0.191	2	+	Celf2	10	30	0.4333333333333333	Bit_13	GCGTTTCTCGTAGCCCGCAGTGTAGGTGTTATGTTAGGAGGAAGTCTGTTAGAAACCAACATTCTGTGTCCCAGTAGGTGTTATGTTAGGAGGGCTAGCATGTCTTGACCGCG	RSN9535.0_cy5	hybe18	FarRed	4576	765	CCTCCTAACATAACACCTAC	Round18
526035	chr2	6545300	6545329	TGGACACATATTGCTATTGTCACCAGTGAC	37.21	99.572	0.0	0	0.238	2	+	Celf2	10	30	0.4333333333333333	Bit_13	GCGTTTCTCGTAGCCCGCAGTGTAGGTGTTATGTTAGGAGGATGGACACATATTGCTATTGTCACCAGTGACAGTAGGTGTTATGTTAGGAGGGCTAGCATGTCTTGACCGCG	RSN9535.0_cy5	hybe18	FarRed	4576	765	CCTCCTAACATAACACCTAC	Round18
526036	chr2	6545330	6545359	CGGGCAGAATGCCAATCCCTGTGTAATACT	40.49	100.0	0.0	0	0.077	0	+	Celf2	10	30	0.5	Bit_13	GCGTTTCTCGTAGCCCGCAGTGTAGGTGTTATGTTAGGAGGACGGGCAGAATGCCAATCCCTGTGTAATACTAGTAGGTGTTATGTTAGGAGGGCTAGCATGTCTTGACCGCG	RSN9535.0_cy5	hybe18	FarRed	4576	765	CCTCCTAACATAACACCTAC	Round18
526038	chr2	6545575	6545604	AGGTCAGAAAGACATCAGAAACAATGACGG	37.33	97.378	0.0	0	0.292	3	+	Celf2	10	30	0.4333333333333333	Bit_13	GCGTTTCTCGTAGCCCGCAGTGTAGGTGTTATGTTAGGAGGAAGGTCAGAAAGACATCAGAAACAATGACGGAGTAGGTGTTATGTTAGGAGGGCTAGCATGTCTTGACCGCG	RSN9535.0_cy5	hybe18	FarRed	4576	765	CCTCCTAACATAACACCTAC	Round18
526039	chr2	6545619	6545648	TTTTGAGACGCCACAGGGACATGCTAGGCA	43.46	100.0	0.0	0	0.218	0	+	Celf2	10	30	0.5333333333333333	Bit_13	GCGTTTCTCGTAGCCCGCAGTGTAGGTGTTATGTTAGGAGGATTTTGAGACGCCACAGGGACATGCTAGGCAAGTAGGTGTTATGTTAGGAGGGCTAGCATGTCTTGACCGCG	RSN9535.0_cy5	hybe18	FarRed	4576	765	CCTCCTAACATAACACCTAC	Round18
526040	chr2	6547049	6547078	AAGCTAAAATAAGAGCAGGGAGCTTCTGGG	38.61	100.0	0.0	0	0.158	0	+	Celf2	10	30	0.4666666666666667	Bit_13	GCGTTTCTCGTAGCCCGCAGTGTAGGTGTTATGTTAGGAGGAAAGCTAAAATAAGAGCAGGGAGCTTCTGGGAGTAGGTGTTATGTTAGGAGGGCTAGCATGTCTTGACCGCG	RSN9535.0_cy5	hybe18	FarRed	4576	765	CCTCCTAACATAACACCTAC	Round18
526041	chr2	6547106	6547135	TTTTGGAGCGTTTCAGCTGCACCTTCAAGC	42.07	100.0	0.0	0	0.254	0	+	Celf2	10	30	0.5	Bit_13	GCGTTTCTCGTAGCCCGCAGTGTAGGTGTTATGTTAGGAGGATTTTGGAGCGTTTCAGCTGCACCTTCAAGCAGTAGGTGTTATGTTAGGAGGGCTAGCATGTCTTGACCGCG	RSN9535.0_cy5	hybe18	FarRed	4576	765	CCTCCTAACATAACACCTAC	Round18
526042	chr2	6547136	6547165	GTTTCATGCCGATCTGAAAGCCGTTCATAG	38.38	100.0	0.0	0	0.257	0	+	Celf2	10	30	0.4666666666666667	Bit_13	GCGTTTCTCGTAGCCCGCAGTGTAGGTGTTATGTTAGGAGGAGTTTCATGCCGATCTGAAAGCCGTTCATAGAGTAGGTGTTATGTTAGGAGGGCTAGCATGTCTTGACCGCG	RSN9535.0_cy5	hybe18	FarRed	4576	765	CCTCCTAACATAACACCTAC	Round18
526043	chr2	6547166	6547195	CCTGGATTGCAGCTTGTGCAGAGACTGGAT	42.26	100.0	0.0	0	0.206	0	+	Celf2	10	30	0.5333333333333333	Bit_13	GCGTTTCTCGTAGCCCGCAGTGTAGGTGTTATGTTAGGAGGACCTGGATTGCAGCTTGTGCAGAGACTGGATAGTAGGTGTTATGTTAGGAGGGCTAGCATGTCTTGACCGCG	RSN9535.0_cy5	hybe18	FarRed	4576	765	CCTCCTAACATAACACCTAC	Round18
526045	chr2	6553843	6553872	GGGCAGTGCAGCTGCCGCATACTGCTGAAT	46.24	98.163	0.0	0	0.077	0	+	Celf2	10	30	0.6	Bit_13	GCGTTTCTCGTAGCCCGCAGTGTAGGTGTTATGTTAGGAGGAGGGCAGTGCAGCTGCCGCATACTGCTGAATAGTAGGTGTTATGTTAGGAGGGCTAGCATGTCTTGACCGCG	RSN9535.0_cy5	hybe18	FarRed	4576	765	CCTCCTAACATAACACCTAC	Round18
526046	chr2	6553873	6553902	TCCTGAGTAGGCCTGGGTCAGGGCGTCCAT	46.83	100.0	0.0	0	0.16	0	+	Celf2	10	30	0.6333333333333333	Bit_13	GCGTTTCTCGTAGCCCGCAGTGTAGGTGTTATGTTAGGAGGATCCTGAGTAGGCCTGGGTCAGGGCGTCCATAGTAGGTGTTATGTTAGGAGGGCTAGCATGTCTTGACCGCG	RSN9535.0_cy5	hybe18	FarRed	4576	765	CCTCCTAACATAACACCTAC	Round18
526047	chr2	6553903	6553932	GGTGCCAGCCGTACCATTCGTCAAGCCTGT	45.58	98.173	0.0	0	0.337	0	+	Celf2	10	30	0.6	Bit_13	GCGTTTCTCGTAGCCCGCAGTGTAGGTGTTATGTTAGGAGGAGGTGCCAGCCGTACCATTCGTCAAGCCTGTAGTAGGTGTTATGTTAGGAGGGCTAGCATGTCTTGACCGCG	RSN9535.0_cy5	hybe18	FarRed	4576	765	CCTCCTAACATAACACCTAC	Round18
526048	chr2	6553934	6553963	GCGCCAAGTCCTCCATTCAGAGCCGCCATA	45.34	98.806	0.0	0	0.41	0	+	Celf2	10	30	0.6	Bit_13	GCGTTTCTCGTAGCCCGCAGTGTAGGTGTTATGTTAGGAGGAGCGCCAAGTCCTCCATTCAGAGCCGCCATAAGTAGGTGTTATGTTAGGAGGGCTAGCATGTCTTGACCGCG	RSN9535.0_cy5	hybe18	FarRed	4576	765	CCTCCTAACATAACACCTAC	Round18
526050	chr2	6560714	6560743	CAATCCTTGTAGAGTCCCAAGAGAGGTCAA	37.7	100.0	0.0	0	0.265	0	+	Celf2	10	30	0.4666666666666667	Bit_13	GCGTTTCTCGTAGCCCGCAGTGTAGGTGTTATGTTAGGAGGACAATCCTTGTAGAGTCCCAAGAGAGGTCAAAGTAGGTGTTATGTTAGGAGGGCTAGCATGTCTTGACCGCG	RSN9535.0_cy5	hybe18	FarRed	4576	765	CCTCCTAACATAACACCTAC	Round18
526052	chr2	6585993	6586022	CAGGGCACTGCTTGTGCTAGACAGAGGGTT	43.45	100.0	0.0	0	0.133	2	+	Celf2	10	30	0.5666666666666667	Bit_13	GCGTTTCTCGTAGCCCGCAGTGTAGGTGTTATGTTAGGAGGACAGGGCACTGCTTGTGCTAGACAGAGGGTTAGTAGGTGTTATGTTAGGAGGGCTAGCATGTCTTGACCGCG	RSN9535.0_cy5	hybe18	FarRed	4576	765	CCTCCTAACATAACACCTAC	Round18
526053	chr2	6586023	6586052	TGCATTGGTGCTGGTGGCTGAGGTTTGAGC	44.78	100.0	0.0	0	0.406	2	+	Celf2	10	30	0.5666666666666667	Bit_13	GCGTTTCTCGTAGCCCGCAGTGTAGGTGTTATGTTAGGAGGATGCATTGGTGCTGGTGGCTGAGGTTTGAGCAGTAGGTGTTATGTTAGGAGGGCTAGCATGTCTTGACCGCG	RSN9535.0_cy5	hybe18	FarRed	4576	765	CCTCCTAACATAACACCTAC	Round18
526056	chr2	6604039	6604068	GGTAAGTCCACCCAGTCCTGTTAGGTTCCC	41.29	100.0	0.0	0	0.285	0	+	Celf2	10	30	0.5666666666666667	Bit_13	GCGTTTCTCGTAGCCCGCAGTGTAGGTGTTATGTTAGGAGGAGGTAAGTCCACCCAGTCCTGTTAGGTTCCCAGTAGGTGTTATGTTAGGAGGGCTAGCATGTCTTGACCGCG	RSN9535.0_cy5	hybe18	FarRed	4576	765	CCTCCTAACATAACACCTAC	Round18
526057	chr2	6604069	6604098	CCAAGTGGCAGTGTTGAGCTGTTGCATCTG	41.92	98.926	0.0	0	0.238	0	+	Celf2	10	30	0.5333333333333333	Bit_13	GCGTTTCTCGTAGCCCGCAGTGTAGGTGTTATGTTAGGAGGACCAAGTGGCAGTGTTGAGCTGTTGCATCTGAGTAGGTGTTATGTTAGGAGGGCTAGCATGTCTTGACCGCG	RSN9535.0_cy5	hybe18	FarRed	4576	765	CCTCCTAACATAACACCTAC	Round18
526058	chr2	6604099	6604128	CTGTGCAAGCTGCTGCTGGAGGCGCCTTTG	46.95	98.101	0.0	0	0.099	2	+	Celf2	10	30	0.6333333333333333	Bit_13	GCGTTTCTCGTAGCCCGCAGTGTAGGTGTTATGTTAGGAGGACTGTGCAAGCTGCTGCTGGAGGCGCCTTTGAGTAGGTGTTATGTTAGGAGGGCTAGCATGTCTTGACCGCG	RSN9535.0_cy5	hybe18	FarRed	4576	765	CCTCCTAACATAACACCTAC	Round18
526059	chr2	6604129	6604158	CTCTTTGTCCTTCTGAGTGTCAGCAAACTT	37.43	100.0	0.0	0	0.29	2	+	Celf2	10	30	0.4333333333333333	Bit_13	GCGTTTCTCGTAGCCCGCAGTGTAGGTGTTATGTTAGGAGGACTCTTTGTCCTTCTGAGTGTCAGCAAACTTAGTAGGTGTTATGTTAGGAGGGCTAGCATGTCTTGACCGCG	RSN9535.0_cy5	hybe18	FarRed	4576	765	CCTCCTAACATAACACCTAC	Round18
526060	chr2	6607887	6607916	TGGTCTGAGACTGATGCATGGCTTTGATTG	39.3	100.0	0.0	0	0.363	2	+	Celf2	10	30	0.4666666666666667	Bit_13	GCGTTTCTCGTAGCCCGCAGTGTAGGTGTTATGTTAGGAGGATGGTCTGAGACTGATGCATGGCTTTGATTGAGTAGGTGTTATGTTAGGAGGGCTAGCATGTCTTGACCGCG	RSN9535.0_cy5	hybe18	FarRed	4576	765	CCTCCTAACATAACACCTAC	Round18
526061	chr2	6607917	6607946	CATTCTGTGCCATTGCCCTTGTAGAAAATG	37.38	100.0	0.0	0	0.344	0	+	Celf2	10	30	0.4333333333333333	Bit_13	GCGTTTCTCGTAGCCCGCAGTGTAGGTGTTATGTTAGGAGGACATTCTGTGCCATTGCCCTTGTAGAAAATGAGTAGGTGTTATGTTAGGAGGGCTAGCATGTCTTGACCGCG	RSN9535.0_cy5	hybe18	FarRed	4576	765	CCTCCTAACATAACACCTAC	Round18
526062	chr2	6615693	6615722	CTCAGCCCATCAGGTCCCCGGAGAATCCGG	46.2	99.699	0.0	0	0.045	0	+	Celf2	10	30	0.6666666666666666	Bit_13	GCGTTTCTCGTAGCCCGCAGTGTAGGTGTTATGTTAGGAGGACTCAGCCCATCAGGTCCCCGGAGAATCCGGAGTAGGTGTTATGTTAGGAGGGCTAGCATGTCTTGACCGCG	RSN9535.0_cy5	hybe18	FarRed	4576	765	CCTCCTAACATAACACCTAC	Round18
526065	chr2	6721439	6721468	ACTCCGGTCCCGGAGGACGTTGATCTGGTA	44.88	98.687	0.0	0	0.095	0	+	Celf2	10	30	0.6	Bit_13	GCGTTTCTCGTAGCCCGCAGTGTAGGTGTTATGTTAGGAGGAACTCCGGTCCCGGAGGACGTTGATCTGGTAAGTAGGTGTTATGTTAGGAGGGCTAGCATGTCTTGACCGCG	RSN9535.0_cy5	hybe18	FarRed	4576	765	CCTCCTAACATAACACCTAC	Round18
526066	chr2	6721488	6721517	AAAAGTTCTTTCAGCTCCTTTTCCGACCAG	37.88	100.0	0.0	0	0.249	2	+	Celf2	10	30	0.4333333333333333	Bit_13	GCGTTTCTCGTAGCCCGCAGTGTAGGTGTTATGTTAGGAGGAAAAAGTTCTTTCAGCTCCTTTTCCGACCAGAGTAGGTGTTATGTTAGGAGGGCTAGCATGTCTTGACCGCG	RSN9535.0_cy5	hybe18	FarRed	4576	765	CCTCCTAACATAACACCTAC	Round18
526068	chr2	6721548	6721577	ATGGCATCTGGGTCTGGCTGGTCTGAATGA	42.94	100.0	0.0	0	0.487	3	+	Celf2	10	30	0.5333333333333333	Bit_13	GCGTTTCTCGTAGCCCGCAGTGTAGGTGTTATGTTAGGAGGAATGGCATCTGGGTCTGGCTGGTCTGAATGAAGTAGGTGTTATGTTAGGAGGGCTAGCATGTCTTGACCGCG	RSN9535.0_cy5	hybe18	FarRed	4576	765	CCTCCTAACATAACACCTAC	Round18
526069	chr2	6721578	6721607	TCCAAAGCTCCGTTCATCTTGTTGGCTGTG	41.19	100.0	0.0	0	0.361	0	+	Celf2	10	30	0.5	Bit_13	GCGTTTCTCGTAGCCCGCAGTGTAGGTGTTATGTTAGGAGGATCCAAAGCTCCGTTCATCTTGTTGGCTGTGAGTAGGTGTTATGTTAGGAGGGCTAGCATGTCTTGACCGCG	RSN9535.0_cy5	hybe18	FarRed	4576	765	CCTCCTAACATAACACCTAC	Round18
526106	chr2	6926404	6926433	CGCGGCTCCGCCTTCCTGCTTTTAGTGCTC	46.15	99.267	0.0	0	0.312	0	+	5031426D15Rik	1	30	0.6333333333333333	Bit_13	GCGTTTCTCGTAGCCCGCAGTGTAGGTGTTATGTTAGGAGGACGCGGCTCCGCCTTCCTGCTTTTAGTGCTCAGTAGGTGTTATGTTAGGAGGGCTAGCATGTCTTGACCGCG	RSN9535.0_cy5	hybe18	FarRed	4576	765	CCTCCTAACATAACACCTAC	Round18
526112	chr2	6926593	6926622	ATCCTGACAGCAGTGCGTATGACGATAACC	40.12	100.0	0.0	0	0.198	0	+	5031426D15Rik	1	30	0.5	Bit_13	GCGTTTCTCGTAGCCCGCAGTGTAGGTGTTATGTTAGGAGGAATCCTGACAGCAGTGCGTATGACGATAACCAGTAGGTGTTATGTTAGGAGGGCTAGCATGTCTTGACCGCG	RSN9535.0_cy5	hybe18	FarRed	4576	765	CCTCCTAACATAACACCTAC	Round18
526431	chr2	10059515	10059544	GCGTTGTCCATGGCGGTCATCCTGGCACTC	46.1	99.117	0.0	0	0.26	0	+	Atp5c1	3	30	0.6333333333333333	Bit_4	GCGTTTCTCGTAGCCCGCAGTATGTGAGTGGTGAGAATGTGAGCGTTGTCCATGGCGGTCATCCTGGCACTCAATGTGAGTGGTGAGAATGTGGCTAGCATGTCTTGACCGCG	RSN2336.0_cy5	hybe8	FarRed	2296	463	CACATTCTCACCACTCACAT	Round8
526432	chr2	10063521	10063550	TCTCCAAAAGTAGGAGGCTTCCGTCCCACA	42.35	100.0	0.0	0	0.237	0	+	Atp5c1	3	30	0.5333333333333333	Bit_4	GCGTTTCTCGTAGCCCGCAGTATGTGAGTGGTGAGAATGTGATCTCCAAAAGTAGGAGGCTTCCGTCCCACAAATGTGAGTGGTGAGAATGTGGCTAGCATGTCTTGACCGCG	RSN2336.0_cy5	hybe8	FarRed	2296	463	CACATTCTCACCACTCACAT	Round8
526433	chr2	10064139	10064168	TCCAACAATCATAACTTCTTTCCCAGCTGC	37.83	100.0	0.0	0	0.318	2	+	Atp5c1	3	30	0.4333333333333333	Bit_4	GCGTTTCTCGTAGCCCGCAGTATGTGAGTGGTGAGAATGTGATCCAACAATCATAACTTCTTTCCCAGCTGCAATGTGAGTGGTGAGAATGTGGCTAGCATGTCTTGACCGCG	RSN2336.0_cy5	hybe8	FarRed	2296	463	CACATTCTCACCACTCACAT	Round8
526434	chr2	10064259	10064288	GAGGTGCTTCTTCTTGTCCTCAGGTGCCTT	41.79	100.0	0.0	0	0.365	2	+	Atp5c1	3	30	0.5333333333333333	Bit_4	GCGTTTCTCGTAGCCCGCAGTATGTGAGTGGTGAGAATGTGAGAGGTGCTTCTTCTTGTCCTCAGGTGCCTTAATGTGAGTGGTGAGAATGTGGCTAGCATGTCTTGACCGCG	RSN2336.0_cy5	hybe8	FarRed	2296	463	CACATTCTCACCACTCACAT	Round8
526435	chr2	10068641	10068670	CTTCAGCTCCCGCTCAGCCCGGGCATACTT	46.64	99.581	0.0	0	0.203	3	+	Atp5c1	3	30	0.6333333333333333	Bit_4	GCGTTTCTCGTAGCCCGCAGTATGTGAGTGGTGAGAATGTGACTTCAGCTCCCGCTCAGCCCGGGCATACTTAATGTGAGTGGTGAGAATGTGGCTAGCATGTCTTGACCGCG	RSN2336.0_cy5	hybe8	FarRed	2296	463	CACATTCTCACCACTCACAT	Round8
526436	chr2	10080387	10080416	CTCGCCCGCGAGAACATGGTGGAGCCTTGA	46.78	100.0	0.0	0	0.194	0	+	Atp5c1	3	30	0.6333333333333333	Bit_4	GCGTTTCTCGTAGCCCGCAGTATGTGAGTGGTGAGAATGTGACTCGCCCGCGAGAACATGGTGGAGCCTTGAAATGTGAGTGGTGAGAATGTGGCTAGCATGTCTTGACCGCG	RSN2336.0_cy5	hybe8	FarRed	2296	463	CACATTCTCACCACTCACAT	Round8
526448	chr2	10092131	10092160	TGCGGTCCTTTTCTTTTCCTCTTCGAGCTC	40.58	100.0	0.0	0	0.297	6	-	Kin	1	30	0.5	Bit_18	GCGTTTCTCGTAGCCCGCAGTAGGTTAGGTTGAGAATAGGAATGCGGTCCTTTTCTTTTCCTCTTCGAGCTCAAGGTTAGGTTGAGAATAGGAGCTAGCATGTCTTGACCGCG	RS0255_SS_Cy5	hybe20	FarRed	3365	1004	TCCTATTCTCAACCTAACCT	Round20
526881	chr2	11484214	11484243	CTCGTTGAGTGCCTTCCACTGCTCGTAGGG	43.45	100.0	0.0	0	0.208	0	+	Pfkfb3	8	30	0.6	Bit_10	GCGTTTCTCGTAGCCCGCAGTGAAGTGAGGTGATTGAGTGAACTCGTTGAGTGCCTTCCACTGCTCGTAGGGAGAAGTGAGGTGATTGAGTGAGCTAGCATGTCTTGACCGCG	RS64.0_cy5	hybe15	FarRed	458	132	TCACTCAATCACCTCACTTC	Round15
527289	chr2	13002124	13002153	TCCTCGTTATGTGATTTGGTACCCAAGACA	37.88	100.0	0.0	0	0.307	0	+	C1ql3	1	30	0.4333333333333333	Bit_5	GCGTTTCTCGTAGCCCGCAGTGGTGGTTGATTAAGGATGGTATCCTCGTTATGTGATTTGGTACCCAAGACAAGGTGGTTGATTAAGGATGGTGCTAGCATGTCTTGACCGCG	RSN1807.0_cy5	hybe9	FarRed	1112	266	ACCATCCTTAATCAACCACC	Round9
527321	chr2	13003112	13003141	TTTTGAGCTGTACAGCCACTGTGCTTAGTG	39.3	100.0	0.0	0	0.223	2	+	C1ql3	1	30	0.4666666666666667	Bit_5	GCGTTTCTCGTAGCCCGCAGTGGTGGTTGATTAAGGATGGTATTTTGAGCTGTACAGCCACTGTGCTTAGTGAGGTGGTTGATTAAGGATGGTGCTAGCATGTCTTGACCGCG	RSN1807.0_cy5	hybe9	FarRed	1112	266	ACCATCCTTAATCAACCACC	Round9
527370	chr2	13224329	13224358	TGGAGGCTGCTGATCTGGGTAGGCAGTTCC	44.53	98.705	0.0	0	0.32	0	+	Rsu1	1	30	0.6	Bit_18	GCGTTTCTCGTAGCCCGCAGTAGGTTAGGTTGAGAATAGGAATGGAGGCTGCTGATCTGGGTAGGCAGTTCCAAGGTTAGGTTGAGAATAGGAGCTAGCATGTCTTGACCGCG	RS0255_SS_Cy5	hybe20	FarRed	3365	1004	TCCTATTCTCAACCTAACCT	Round20
527375	chr2	13270977	13271006	TCTCCCTGCTCTCCTCCACCAGCTTCTTCA	43.51	100.0	0.0	0	0.472	3	+	Rsu1	1	30	0.5666666666666667	Bit_18	GCGTTTCTCGTAGCCCGCAGTAGGTTAGGTTGAGAATAGGAATCTCCCTGCTCTCCTCCACCAGCTTCTTCAAAGGTTAGGTTGAGAATAGGAGCTAGCATGTCTTGACCGCG	RS0255_SS_Cy5	hybe20	FarRed	3365	1004	TCCTATTCTCAACCTAACCT	Round20
527764	chr2	14131030	14131059	CCTTGATGGGTTTCACCTTTCCACCAGTTG	39.83	99.244	0.0	0	0.18	0	-	Stam	2	30	0.5	Bit_11	GCGTTTCTCGTAGCCCGCAGTGGAGGTTAGAATTTGTGAGGACCTTGATGGGTTTCACCTTTCCACCAGTTGAGGAGGTTAGAATTTGTGAGGGCTAGCATGTCTTGACCGCG	RSN4287.0_cy5	hybe16	FarRed	3560	642	CCTCACAAATTCTAACCTCC	Round16
527768	chr2	14141749	14141778	CTGTAGCTCTGCAGATGGGTCATCTGTGCA	41.63	100.0	0.0	0	0.191	0	-	Stam	2	30	0.5333333333333333	Bit_11	GCGTTTCTCGTAGCCCGCAGTGGAGGTTAGAATTTGTGAGGACTGTAGCTCTGCAGATGGGTCATCTGTGCAAGGAGGTTAGAATTTGTGAGGGCTAGCATGTCTTGACCGCG	RSN4287.0_cy5	hybe16	FarRed	3560	642	CCTCACAAATTCTAACCTCC	Round16
528084	chr2	15055392	15055421	AGTCCAGCGAAGCTTTGGTCCTCCGCGGAG	46.58	100.0	0.0	0	0.134	0	-	Arl5b	1	30	0.6333333333333333	Bit_9	GCGTTTCTCGTAGCCCGCAGTGAGGGTTTGTAAGGTGAATAAAGTCCAGCGAAGCTTTGGTCCTCCGCGGAGAGAGGGTTTGTAAGGTGAATAGCTAGCATGTCTTGACCGCG	RS0548_cy5	hybe14	FarRed	2023	96	TATTCACCTTACAAACCCTC	Round14
528100	chr2	15076528	15076557	AGTTAGAATACAGTCAGAAGAGTCCGGCTT	37.27	100.0	0.0	0	0.292	2	-	Arl5b	1	30	0.4333333333333333	Bit_9	GCGTTTCTCGTAGCCCGCAGTGAGGGTTTGTAAGGTGAATAAAGTTAGAATACAGTCAGAAGAGTCCGGCTTAGAGGGTTTGTAAGGTGAATAGCTAGCATGTCTTGACCGCG	RS0548_cy5	hybe14	FarRed	2023	96	TATTCACCTTACAAACCCTC	Round14
528107	chr2	15077142	15077171	GTGTCCTGGCTCTAATTTACATTGGTGTGT	37.4	100.0	0.0	0	0.188	2	-	Arl5b	1	30	0.4333333333333333	Bit_9	GCGTTTCTCGTAGCCCGCAGTGAGGGTTTGTAAGGTGAATAAGTGTCCTGGCTCTAATTTACATTGGTGTGTAGAGGGTTTGTAAGGTGAATAGCTAGCATGTCTTGACCGCG	RS0548_cy5	hybe14	FarRed	2023	96	TATTCACCTTACAAACCCTC	Round14
528129	chr2	15079096	15079125	AGATAATCTGGAGGGGTAGAGCCAGTCTGG	40.11	100.0	0.0	0	0.211	0	-	Arl5b	1	30	0.5333333333333333	Bit_9	GCGTTTCTCGTAGCCCGCAGTGAGGGTTTGTAAGGTGAATAAAGATAATCTGGAGGGGTAGAGCCAGTCTGGAGAGGGTTTGTAAGGTGAATAGCTAGCATGTCTTGACCGCG	RS0548_cy5	hybe14	FarRed	2023	96	TATTCACCTTACAAACCCTC	Round14
528135	chr2	15079756	15079785	GGCTTGGTAGCGTCAGGGAATATTGTTTAC	37.85	100.0	0.0	0	0.283	0	-	Arl5b	1	30	0.4666666666666667	Bit_9	GCGTTTCTCGTAGCCCGCAGTGAGGGTTTGTAAGGTGAATAAGGCTTGGTAGCGTCAGGGAATATTGTTTACAGAGGGTTTGTAAGGTGAATAGCTAGCATGTCTTGACCGCG	RS0548_cy5	hybe14	FarRed	2023	96	TATTCACCTTACAAACCCTC	Round14
528163	chr2	15081147	15081176	TGCATATTCAAAGACATTTGGGTGAAGGGG	37.92	100.0	0.0	0	0.318	2	-	Arl5b	1	30	0.4333333333333333	Bit_9	GCGTTTCTCGTAGCCCGCAGTGAGGGTTTGTAAGGTGAATAATGCATATTCAAAGACATTTGGGTGAAGGGGAGAGGGTTTGTAAGGTGAATAGCTAGCATGTCTTGACCGCG	RS0548_cy5	hybe14	FarRed	2023	96	TATTCACCTTACAAACCCTC	Round14
528693	chr2	18122256	18122285	GCTTTGCTTTCTCGTCCTTGTTCATCACAT	38.3	100.0	0.0	0	0.463	0	-	Mllt10	6	30	0.4333333333333333	Bit_13	GCGTTTCTCGTAGCCCGCAGTGTAGGTGTTATGTTAGGAGGAGCTTTGCTTTCTCGTCCTTGTTCATCACATAGTAGGTGTTATGTTAGGAGGGCTAGCATGTCTTGACCGCG	RSN9535.0_cy5	hybe18	FarRed	4576	765	CCTCCTAACATAACACCTAC	Round18
528723	chr2	18162831	18162860	CTAAGACTCTGCAAACTTCCATTCCTGAGC	37.58	100.0	0.0	0	0.223	2	-	Mllt10	6	30	0.4666666666666667	Bit_13	GCGTTTCTCGTAGCCCGCAGTGTAGGTGTTATGTTAGGAGGACTAAGACTCTGCAAACTTCCATTCCTGAGCAGTAGGTGTTATGTTAGGAGGGCTAGCATGTCTTGACCGCG	RSN9535.0_cy5	hybe18	FarRed	4576	765	CCTCCTAACATAACACCTAC	Round18
528726	chr2	18219478	18219507	TATTTTGTCCCAGCGGTCAGAAGCTCCTTT	40.17	100.0	0.0	0	0.233	0	+	Dnajc1	2	30	0.4666666666666667	Bit_13	GCGTTTCTCGTAGCCCGCAGTGTAGGTGTTATGTTAGGAGGATATTTTGTCCCAGCGGTCAGAAGCTCCTTTAGTAGGTGTTATGTTAGGAGGGCTAGCATGTCTTGACCGCG	RSN9535.0_cy5	hybe18	FarRed	4576	765	CCTCCTAACATAACACCTAC	Round18
528728	chr2	18219538	18219567	TTTCTGCTGACTCTGAGTCCACGCCTCCTC	42.76	100.0	0.0	0	0.269	0	+	Dnajc1	2	30	0.5666666666666667	Bit_13	GCGTTTCTCGTAGCCCGCAGTGTAGGTGTTATGTTAGGAGGATTTCTGCTGACTCTGAGTCCACGCCTCCTCAGTAGGTGTTATGTTAGGAGGGCTAGCATGTCTTGACCGCG	RSN9535.0_cy5	hybe18	FarRed	4576	765	CCTCCTAACATAACACCTAC	Round18
528739	chr2	18231725	18231754	TTCATGGGCAATCTTGTCCCATCGACCTGG	42.14	99.91	0.0	0	0.196	0	+	Dnajc1	2	30	0.5333333333333333	Bit_13	GCGTTTCTCGTAGCCCGCAGTGTAGGTGTTATGTTAGGAGGATTCATGGGCAATCTTGTCCCATCGACCTGGAGTAGGTGTTATGTTAGGAGGGCTAGCATGTCTTGACCGCG	RSN9535.0_cy5	hybe18	FarRed	4576	765	CCTCCTAACATAACACCTAC	Round18
528755	chr2	18392715	18392744	CTCCCTCTCTAGACCCTCGCCCCGGCCTAG	46.51	98.937	0.0	0	0.412	0	+	Dnajc1	2	30	0.7	Bit_13	GCGTTTCTCGTAGCCCGCAGTGTAGGTGTTATGTTAGGAGGACTCCCTCTCTAGACCCTCGCCCCGGCCTAGAGTAGGTGTTATGTTAGGAGGGCTAGCATGTCTTGACCGCG	RSN9535.0_cy5	hybe18	FarRed	4576	765	CCTCCTAACATAACACCTAC	Round18
528757	chr2	18672453	18672482	AGACTCCGAGAGCTCCATTGTGAGCGCGCC	46.53	100.0	0.0	0	0.24	0	-	Commd3	1	30	0.6333333333333333	Bit_18	GCGTTTCTCGTAGCCCGCAGTAGGTTAGGTTGAGAATAGGAAAGACTCCGAGAGCTCCATTGTGAGCGCGCCAAGGTTAGGTTGAGAATAGGAGCTAGCATGTCTTGACCGCG	RS0255_SS_Cy5	hybe20	FarRed	3365	1004	TCCTATTCTCAACCTAACCT	Round20
528758	chr2	18672483	18672512	ATCCGCCAGCGTCTGGATGCCTCTTTGCAC	45.82	99.752	0.0	0	0.155	0	-	Commd3	1	30	0.6	Bit_18	GCGTTTCTCGTAGCCCGCAGTAGGTTAGGTTGAGAATAGGAAATCCGCCAGCGTCTGGATGCCTCTTTGCACAAGGTTAGGTTGAGAATAGGAGCTAGCATGTCTTGACCGCG	RS0255_SS_Cy5	hybe20	FarRed	3365	1004	TCCTATTCTCAACCTAACCT	Round20
528759	chr2	18672513	18672542	CGCGAAGGCGTTGGAGTCAAAGGAACCGGG	46.09	100.0	0.0	0	0.29	0	-	Commd3	1	30	0.6333333333333333	Bit_18	GCGTTTCTCGTAGCCCGCAGTAGGTTAGGTTGAGAATAGGAACGCGAAGGCGTTGGAGTCAAAGGAACCGGGAAGGTTAGGTTGAGAATAGGAGCTAGCATGTCTTGACCGCG	RS0255_SS_Cy5	hybe20	FarRed	3365	1004	TCCTATTCTCAACCTAACCT	Round20
528761	chr2	18673923	18673952	GCTGCTGCATGACAATGCTTTAAAACCACT	39.13	100.0	0.0	0	0.194	2	-	Commd3	1	30	0.4333333333333333	Bit_18	GCGTTTCTCGTAGCCCGCAGTAGGTTAGGTTGAGAATAGGAAGCTGCTGCATGACAATGCTTTAAAACCACTAAGGTTAGGTTGAGAATAGGAGCTAGCATGTCTTGACCGCG	RS0255_SS_Cy5	hybe20	FarRed	3365	1004	TCCTATTCTCAACCTAACCT	Round20
528763	chr2	18674147	18674176	GCAAAACAGTTCTATTCGCTCTCGGTCAAA	38.03	100.0	0.0	0	0.244	0	-	Commd3	1	30	0.4333333333333333	Bit_18	GCGTTTCTCGTAGCCCGCAGTAGGTTAGGTTGAGAATAGGAAGCAAAACAGTTCTATTCGCTCTCGGTCAAAAAGGTTAGGTTGAGAATAGGAGCTAGCATGTCTTGACCGCG	RS0255_SS_Cy5	hybe20	FarRed	3365	1004	TCCTATTCTCAACCTAACCT	Round20
528765	chr2	18675897	18675926	TTACAACTGAGTTGCTCTTTCCAGGCTTTT	37.49	100.0	0.0	0	0.191	2	-	Commd3	1	30	0.4	Bit_18	GCGTTTCTCGTAGCCCGCAGTAGGTTAGGTTGAGAATAGGAATTACAACTGAGTTGCTCTTTCCAGGCTTTTAAGGTTAGGTTGAGAATAGGAGCTAGCATGTCTTGACCGCG	RS0255_SS_Cy5	hybe20	FarRed	3365	1004	TCCTATTCTCAACCTAACCT	Round20
528766	chr2	18675927	18675956	TAGGCTCCTGGGGTCATCAGCCTCCCCAAA	45.48	100.0	0.0	0	0.128	2	-	Commd3	1	30	0.6	Bit_18	GCGTTTCTCGTAGCCCGCAGTAGGTTAGGTTGAGAATAGGAATAGGCTCCTGGGGTCATCAGCCTCCCCAAAAAGGTTAGGTTGAGAATAGGAGCTAGCATGTCTTGACCGCG	RS0255_SS_Cy5	hybe20	FarRed	3365	1004	TCCTATTCTCAACCTAACCT	Round20
528905	chr2	18842714	18842743	GAAGGCAGCCCACACATGTTGGGCACAGCT	46.29	98.638	0.0	0	0.123	2	+	Pip4k2a	5	30	0.6	Bit_17	GCGTTTCTCGTAGCCCGCAGTATAGGAAATGGTGGTAGTGTAGAAGGCAGCCCACACATGTTGGGCACAGCTAATAGGAAATGGTGGTAGTGTGCTAGCATGTCTTGACCGCG	RS0083_SS_Cy5	hybe5	FarRed	4947	1190	ACACTACCACCATTTCCTAT	Round5
529061	chr2	19351310	19351339	AGAAGTACCTGCAAGAAGGGAGTGTATGTA	37.11	100.0	0.0	0	0.204	2	-	4930447M23Rik	1	30	0.4333333333333333	Bit_3	GCGTTTCTCGTAGCCCGCAGTGGGAGAATGAGGTGTAATGTAAGAAGTACCTGCAAGAAGGGAGTGTATGTAAGGGAGAATGAGGTGTAATGTGCTAGCATGTCTTGACCGCG	RS0332_cy5	hybe6	FarRed	752	199	ACATTACACCTCATTCTCCC	Round6
529100	chr2	19394661	19394690	GCCCTCATCTGTGTACATCCATGAAGAAAT	37.15	100.0	0.0	0	0.361	3	-	Msrb2	1	30	0.4333333333333333	Bit_5	GCGTTTCTCGTAGCCCGCAGTGGTGGTTGATTAAGGATGGTAGCCCTCATCTGTGTACATCCATGAAGAAATAGGTGGTTGATTAAGGATGGTGCTAGCATGTCTTGACCGCG	RSN1807.0_cy5	hybe9	FarRed	1112	266	ACCATCCTTAATCAACCACC	Round9
529232	chr2	19660152	19660181	ACGAACACAATCGAGAACACCAATCTACTC	37.08	100.0	0.0	0	0.437	2	-	Otud1	1	30	0.4333333333333333	Bit_1	GCGTTTCTCGTAGCCCGCAGTAGAGTGAGTAGTAGTGGAGTAACGAACACAATCGAGAACACCAATCTACTCAAGAGTGAGTAGTAGTGGAGTGCTAGCATGTCTTGACCGCG	RS0095_cy5	hybe1	FarRed	1061	70	ACTCCACTACTACTCACTCT	Round1
529276	chr2	20744207	20744236	CAACTAGAGGAGGCCCCAGGTCTACAAGGC	42.82	100.0	0.0	0	0.312	3	-	Etl4	6	30	0.6	Bit_8	GCGTTTCTCGTAGCCCGCAGTGGAGTAGTTGGTTGTTAGGAACAACTAGAGGAGGCCCCAGGTCTACAAGGCAGGAGTAGTTGGTTGTTAGGAGCTAGCATGTCTTGACCGCG	RS0451_cy5	hybe12	FarRed	402	170	TCCTAACAACCAACTACTCC	Round12
529304	chr2	20785370	20785399	GGCCTGGAGCTGACTGGGCAGAGGTTACTT	44.67	100.0	0.0	0	0.277	0	-	Etl4	6	30	0.6	Bit_8	GCGTTTCTCGTAGCCCGCAGTGGAGTAGTTGGTTGTTAGGAAGGCCTGGAGCTGACTGGGCAGAGGTTACTTAGGAGTAGTTGGTTGTTAGGAGCTAGCATGTCTTGACCGCG	RS0451_cy5	hybe12	FarRed	402	170	TCCTAACAACCAACTACTCC	Round12
529306	chr2	20785430	20785459	TTTCCTCAATGAACAAGCTCTGCATGGAGG	39.3	100.0	0.0	0	0.277	2	-	Etl4	6	30	0.4666666666666667	Bit_10	GCGTTTCTCGTAGCCCGCAGTGAAGTGAGGTGATTGAGTGAATTTCCTCAATGAACAAGCTCTGCATGGAGGAGAAGTGAGGTGATTGAGTGAGCTAGCATGTCTTGACCGCG	RS64.0_cy5	hybe15	FarRed	458	132	TCACTCAATCACCTCACTTC	Round15
529309	chr2	20788523	20788552	GGCATCTCCAGGTTTGGAATTGACTTCATG	38.27	100.0	0.0	0	0.218	2	-	Etl4	6	30	0.4666666666666667	Bit_10	GCGTTTCTCGTAGCCCGCAGTGAAGTGAGGTGATTGAGTGAAGGCATCTCCAGGTTTGGAATTGACTTCATGAGAAGTGAGGTGATTGAGTGAGCTAGCATGTCTTGACCGCG	RS64.0_cy5	hybe15	FarRed	458	132	TCACTCAATCACCTCACTTC	Round15
529322	chr2	20808976	20809005	AGGTGATGATGGCCTTTACCTGCGTGAGGT	43.02	100.0	0.0	0	0.215	0	-	Etl4	6	30	0.5333333333333333	Bit_10	GCGTTTCTCGTAGCCCGCAGTGAAGTGAGGTGATTGAGTGAAAGGTGATGATGGCCTTTACCTGCGTGAGGTAGAAGTGAGGTGATTGAGTGAGCTAGCATGTCTTGACCGCG	RS64.0_cy5	hybe15	FarRed	458	132	TCACTCAATCACCTCACTTC	Round15
529330	chr2	20809589	20809618	CGCTTGCGTATTTATTTCTCTGTTTGCCTC	37.28	100.0	0.0	0	0.316	2	-	Etl4	6	30	0.4333333333333333	Bit_10	GCGTTTCTCGTAGCCCGCAGTGAAGTGAGGTGATTGAGTGAACGCTTGCGTATTTATTTCTCTGTTTGCCTCAGAAGTGAGGTGATTGAGTGAGCTAGCATGTCTTGACCGCG	RS64.0_cy5	hybe15	FarRed	458	132	TCACTCAATCACCTCACTTC	Round15
529377	chr2	20849424	20849453	CTGGTGTCTCCGGGGCTCCCACTGTCTGAC	46.14	100.0	0.0	0	0.258	0	+	Arhgap21	2	30	0.6666666666666666	Bit_8	GCGTTTCTCGTAGCCCGCAGTGGAGTAGTTGGTTGTTAGGAACTGGTGTCTCCGGGGCTCCCACTGTCTGACAGGAGTAGTTGGTTGTTAGGAGCTAGCATGTCTTGACCGCG	RS0451_cy5	hybe12	FarRed	402	170	TCCTAACAACCAACTACTCC	Round12
529592	chr2	21367679	21367708	GTTTTCTTTGAAGACGTTCGTGTGTCTGCA	38.43	98.203	0.0	0	0.243	0	-	Gpr158	1	30	0.4333333333333333	Bit_13	GCGTTTCTCGTAGCCCGCAGTGTAGGTGTTATGTTAGGAGGAGTTTTCTTTGAAGACGTTCGTGTGTCTGCAAGTAGGTGTTATGTTAGGAGGGCTAGCATGTCTTGACCGCG	RSN9535.0_cy5	hybe18	FarRed	4576	765	CCTCCTAACATAACACCTAC	Round18
529595	chr2	21367795	21367824	TTGGCAGGTCGTTCCCGCCTCCCAGTTCTG	46.71	99.827	0.0	0	0.082	2	-	Gpr158	1	30	0.6333333333333333	Bit_13	GCGTTTCTCGTAGCCCGCAGTGTAGGTGTTATGTTAGGAGGATTGGCAGGTCGTTCCCGCCTCCCAGTTCTGAGTAGGTGTTATGTTAGGAGGGCTAGCATGTCTTGACCGCG	RSN9535.0_cy5	hybe18	FarRed	4576	765	CCTCCTAACATAACACCTAC	Round18
529601	chr2	21367985	21368014	TACGCACCTCGCAGCCTTGAGCCAAACAGG	45.68	99.296	0.0	0	0.27	0	-	Gpr158	1	30	0.6	Bit_13	GCGTTTCTCGTAGCCCGCAGTGTAGGTGTTATGTTAGGAGGATACGCACCTCGCAGCCTTGAGCCAAACAGGAGTAGGTGTTATGTTAGGAGGGCTAGCATGTCTTGACCGCG	RSN9535.0_cy5	hybe18	FarRed	4576	765	CCTCCTAACATAACACCTAC	Round18
529604	chr2	21368115	21368144	CGCCCAGTCCAGATGGACTTTAAAATAAGA	37.06	100.0	0.0	0	0.177	2	-	Gpr158	1	30	0.4333333333333333	Bit_13	GCGTTTCTCGTAGCCCGCAGTGTAGGTGTTATGTTAGGAGGACGCCCAGTCCAGATGGACTTTAAAATAAGAAGTAGGTGTTATGTTAGGAGGGCTAGCATGTCTTGACCGCG	RSN9535.0_cy5	hybe18	FarRed	4576	765	CCTCCTAACATAACACCTAC	Round18
529607	chr2	21368230	21368259	CCATCTGTCTAGCATAGAAGAGAGGCGATA	37.06	100.0	0.0	0	0.351	2	-	Gpr158	1	30	0.4666666666666667	Bit_13	GCGTTTCTCGTAGCCCGCAGTGTAGGTGTTATGTTAGGAGGACCATCTGTCTAGCATAGAAGAGAGGCGATAAGTAGGTGTTATGTTAGGAGGGCTAGCATGTCTTGACCGCG	RSN9535.0_cy5	hybe18	FarRed	4576	765	CCTCCTAACATAACACCTAC	Round18
529610	chr2	21368338	21368367	TCTCTCGAGGGGAATCTGGCCGTCCCGGAG	46.79	98.201	0.0	0	0.047	0	-	Gpr158	1	30	0.6666666666666666	Bit_13	GCGTTTCTCGTAGCCCGCAGTGTAGGTGTTATGTTAGGAGGATCTCTCGAGGGGAATCTGGCCGTCCCGGAGAGTAGGTGTTATGTTAGGAGGGCTAGCATGTCTTGACCGCG	RSN9535.0_cy5	hybe18	FarRed	4576	765	CCTCCTAACATAACACCTAC	Round18
529622	chr2	21368841	21368870	GTCCTGCAGCAGGATGCGACTCTCCTCGCG	46.8	100.0	0.0	0	0.093	0	-	Gpr158	1	30	0.6666666666666666	Bit_13	GCGTTTCTCGTAGCCCGCAGTGTAGGTGTTATGTTAGGAGGAGTCCTGCAGCAGGATGCGACTCTCCTCGCGAGTAGGTGTTATGTTAGGAGGGCTAGCATGTCTTGACCGCG	RSN9535.0_cy5	hybe18	FarRed	4576	765	CCTCCTAACATAACACCTAC	Round18
529625	chr2	21368931	21368960	GTGCAAGTGGGGCCTCCACTTTCGCCGAAG	46.26	97.959	0.0	0	0.08	0	-	Gpr158	1	30	0.6333333333333333	Bit_13	GCGTTTCTCGTAGCCCGCAGTGTAGGTGTTATGTTAGGAGGAGTGCAAGTGGGGCCTCCACTTTCGCCGAAGAGTAGGTGTTATGTTAGGAGGGCTAGCATGTCTTGACCGCG	RSN9535.0_cy5	hybe18	FarRed	4576	765	CCTCCTAACATAACACCTAC	Round18
529639	chr2	21576993	21577022	CACCAGCATGCTGACAAAGTCCAGCAGCAT	43.13	100.0	0.0	0	0.162	2	-	Gpr158	1	30	0.5333333333333333	Bit_13	GCGTTTCTCGTAGCCCGCAGTGTAGGTGTTATGTTAGGAGGACACCAGCATGCTGACAAAGTCCAGCAGCATAGTAGGTGTTATGTTAGGAGGGCTAGCATGTCTTGACCGCG	RSN9535.0_cy5	hybe18	FarRed	4576	765	CCTCCTAACATAACACCTAC	Round18
529640	chr2	21648969	21648998	CAATATTGTTTCCAACAGGATGAGCCCAGA	37.5	100.0	0.0	0	0.105	0	-	Gpr158	1	30	0.4333333333333333	Bit_13	GCGTTTCTCGTAGCCCGCAGTGTAGGTGTTATGTTAGGAGGACAATATTGTTTCCAACAGGATGAGCCCAGAAGTAGGTGTTATGTTAGGAGGGCTAGCATGTCTTGACCGCG	RSN9535.0_cy5	hybe18	FarRed	4576	765	CCTCCTAACATAACACCTAC	Round18
529652	chr2	21815642	21815671	CAATGGTGACTGTCACAGTCAAGTGAGCAT	39.15	100.0	0.0	0	0.147	0	-	Gpr158	1	30	0.4666666666666667	Bit_13	GCGTTTCTCGTAGCCCGCAGTGTAGGTGTTATGTTAGGAGGACAATGGTGACTGTCACAGTCAAGTGAGCATAGTAGGTGTTATGTTAGGAGGGCTAGCATGTCTTGACCGCG	RSN9535.0_cy5	hybe18	FarRed	4576	765	CCTCCTAACATAACACCTAC	Round18
529669	chr2	21826752	21826781	AGATGTACGTGGGTGCCCAGGCTTCTTCTC	43.1	100.0	0.0	0	0.22	0	-	Gpr158	1	30	0.5666666666666667	Bit_13	GCGTTTCTCGTAGCCCGCAGTGTAGGTGTTATGTTAGGAGGAAGATGTACGTGGGTGCCCAGGCTTCTTCTCAGTAGGTGTTATGTTAGGAGGGCTAGCATGTCTTGACCGCG	RSN9535.0_cy5	hybe18	FarRed	4576	765	CCTCCTAACATAACACCTAC	Round18
529673	chr2	21826879	21826908	TGGTCTCTCTATCTTTTGGTTTCTGGGACT	37.31	100.0	0.0	0	0.455	0	-	Gpr158	1	30	0.4333333333333333	Bit_13	GCGTTTCTCGTAGCCCGCAGTGTAGGTGTTATGTTAGGAGGATGGTCTCTCTATCTTTTGGTTTCTGGGACTAGTAGGTGTTATGTTAGGAGGGCTAGCATGTCTTGACCGCG	RSN9535.0_cy5	hybe18	FarRed	4576	765	CCTCCTAACATAACACCTAC	Round18
529679	chr2	21827101	21827130	GCATAGGACCAGGGGTCAGGTCATAAACCT	41.06	100.0	0.0	0	0.194	0	-	Gpr158	1	30	0.5333333333333333	Bit_13	GCGTTTCTCGTAGCCCGCAGTGTAGGTGTTATGTTAGGAGGAGCATAGGACCAGGGGTCAGGTCATAAACCTAGTAGGTGTTATGTTAGGAGGGCTAGCATGTCTTGACCGCG	RSN9535.0_cy5	hybe18	FarRed	4576	765	CCTCCTAACATAACACCTAC	Round18
529680	chr2	21827150	21827179	ACTTCAGAAGCTGCGATTGATACGTGTTTT	37.68	100.0	0.0	0	0.226	0	-	Gpr158	1	30	0.4	Bit_13	GCGTTTCTCGTAGCCCGCAGTGTAGGTGTTATGTTAGGAGGAACTTCAGAAGCTGCGATTGATACGTGTTTTAGTAGGTGTTATGTTAGGAGGGCTAGCATGTCTTGACCGCG	RSN9535.0_cy5	hybe18	FarRed	4576	765	CCTCCTAACATAACACCTAC	Round18
529686	chr2	21827360	21827389	TGGCTTCCATTCTCCTCTCTGGCTCTCCCT	43.48	100.0	0.0	0	0.266	3	-	Gpr158	1	30	0.5666666666666667	Bit_13	GCGTTTCTCGTAGCCCGCAGTGTAGGTGTTATGTTAGGAGGATGGCTTCCATTCTCCTCTCTGGCTCTCCCTAGTAGGTGTTATGTTAGGAGGGCTAGCATGTCTTGACCGCG	RSN9535.0_cy5	hybe18	FarRed	4576	765	CCTCCTAACATAACACCTAC	Round18
529691	chr2	21827547	21827576	TCGTGATGTTAAGGGCTGATGGGAGTTATT	38.0	100.0	0.0	0	0.453	0	-	Gpr158	1	30	0.4333333333333333	Bit_13	GCGTTTCTCGTAGCCCGCAGTGTAGGTGTTATGTTAGGAGGATCGTGATGTTAAGGGCTGATGGGAGTTATTAGTAGGTGTTATGTTAGGAGGGCTAGCATGTCTTGACCGCG	RSN9535.0_cy5	hybe18	FarRed	4576	765	CCTCCTAACATAACACCTAC	Round18
529701	chr2	21827953	21827982	ATGTGTAAAGACAGACAGGGCAATGTCCCT	39.83	100.0	0.0	0	0.237	2	-	Gpr158	1	30	0.4666666666666667	Bit_13	GCGTTTCTCGTAGCCCGCAGTGTAGGTGTTATGTTAGGAGGAATGTGTAAAGACAGACAGGGCAATGTCCCTAGTAGGTGTTATGTTAGGAGGGCTAGCATGTCTTGACCGCG	RSN9535.0_cy5	hybe18	FarRed	4576	765	CCTCCTAACATAACACCTAC	Round18
529703	chr2	21828013	21828042	AAATCCATGCGTCTGTCTTCCATGCCTCCT	41.76	100.0	0.0	0	0.301	0	-	Gpr158	1	30	0.5	Bit_13	GCGTTTCTCGTAGCCCGCAGTGTAGGTGTTATGTTAGGAGGAAAATCCATGCGTCTGTCTTCCATGCCTCCTAGTAGGTGTTATGTTAGGAGGGCTAGCATGTCTTGACCGCG	RSN9535.0_cy5	hybe18	FarRed	4576	765	CCTCCTAACATAACACCTAC	Round18
529705	chr2	21828119	21828148	GTGCATTAAGTTAGCAGTGCTACCAAGGTT	37.77	100.0	0.0	0	0.208	2	-	Gpr158	1	30	0.4333333333333333	Bit_13	GCGTTTCTCGTAGCCCGCAGTGTAGGTGTTATGTTAGGAGGAGTGCATTAAGTTAGCAGTGCTACCAAGGTTAGTAGGTGTTATGTTAGGAGGGCTAGCATGTCTTGACCGCG	RSN9535.0_cy5	hybe18	FarRed	4576	765	CCTCCTAACATAACACCTAC	Round18
529708	chr2	21828335	21828364	TCCAAGACTCAACCACACTTGGTAGATGAT	37.69	100.0	0.0	0	0.199	0	-	Gpr158	1	30	0.4333333333333333	Bit_13	GCGTTTCTCGTAGCCCGCAGTGTAGGTGTTATGTTAGGAGGATCCAAGACTCAACCACACTTGGTAGATGATAGTAGGTGTTATGTTAGGAGGGCTAGCATGTCTTGACCGCG	RSN9535.0_cy5	hybe18	FarRed	4576	765	CCTCCTAACATAACACCTAC	Round18
529719	chr2	21828967	21828996	CCCAGCAAATTCTGTACCTAGATGAAGCAA	37.27	100.0	0.0	0	0.301	2	-	Gpr158	1	30	0.4333333333333333	Bit_13	GCGTTTCTCGTAGCCCGCAGTGTAGGTGTTATGTTAGGAGGACCCAGCAAATTCTGTACCTAGATGAAGCAAAGTAGGTGTTATGTTAGGAGGGCTAGCATGTCTTGACCGCG	RSN9535.0_cy5	hybe18	FarRed	4576	765	CCTCCTAACATAACACCTAC	Round18
529721	chr2	21829056	21829085	TGTAAGTTCTGGTACTGGGGAGTGTAAAGA	37.02	100.0	0.0	0	0.392	0	-	Gpr158	1	30	0.4333333333333333	Bit_13	GCGTTTCTCGTAGCCCGCAGTGTAGGTGTTATGTTAGGAGGATGTAAGTTCTGGTACTGGGGAGTGTAAAGAAGTAGGTGTTATGTTAGGAGGGCTAGCATGTCTTGACCGCG	RSN9535.0_cy5	hybe18	FarRed	4576	765	CCTCCTAACATAACACCTAC	Round18
529725	chr2	21829198	21829227	GCTAAGTCAGAAGCTCAGGATGTTTATGCT	37.07	100.0	0.0	0	0.285	4	-	Gpr158	1	30	0.4333333333333333	Bit_13	GCGTTTCTCGTAGCCCGCAGTGTAGGTGTTATGTTAGGAGGAGCTAAGTCAGAAGCTCAGGATGTTTATGCTAGTAGGTGTTATGTTAGGAGGGCTAGCATGTCTTGACCGCG	RSN9535.0_cy5	hybe18	FarRed	4576	765	CCTCCTAACATAACACCTAC	Round18
529730	chr2	21829404	21829433	CCCTCCTGCATCATCCTAGCAAATTCTTTT	37.58	100.0	0.0	0	0.194	3	-	Gpr158	1	30	0.4333333333333333	Bit_13	GCGTTTCTCGTAGCCCGCAGTGTAGGTGTTATGTTAGGAGGACCCTCCTGCATCATCCTAGCAAATTCTTTTAGTAGGTGTTATGTTAGGAGGGCTAGCATGTCTTGACCGCG	RSN9535.0_cy5	hybe18	FarRed	4576	765	CCTCCTAACATAACACCTAC	Round18
529733	chr2	21829541	21829570	AGCAAATGGGTATGCCCAGCTCTGCCAACT	43.9	100.0	0.0	0	0.155	0	-	Gpr158	1	30	0.5333333333333333	Bit_13	GCGTTTCTCGTAGCCCGCAGTGTAGGTGTTATGTTAGGAGGAAGCAAATGGGTATGCCCAGCTCTGCCAACTAGTAGGTGTTATGTTAGGAGGGCTAGCATGTCTTGACCGCG	RSN9535.0_cy5	hybe18	FarRed	4576	765	CCTCCTAACATAACACCTAC	Round18
529746	chr2	21830116	21830145	CTGGCTTAAAACAACAACAGGGTGCAGCCT	41.64	100.0	0.0	0	0.305	5	-	Gpr158	1	30	0.5	Bit_13	GCGTTTCTCGTAGCCCGCAGTGTAGGTGTTATGTTAGGAGGACTGGCTTAAAACAACAACAGGGTGCAGCCTAGTAGGTGTTATGTTAGGAGGGCTAGCATGTCTTGACCGCG	RSN9535.0_cy5	hybe18	FarRed	4576	765	CCTCCTAACATAACACCTAC	Round18
529749	chr2	21830287	21830316	CTCGCATGCAGAAACCTAGGAAGCAAATAC	38.2	100.0	0.0	0	0.485	0	-	Gpr158	1	30	0.4666666666666667	Bit_13	GCGTTTCTCGTAGCCCGCAGTGTAGGTGTTATGTTAGGAGGACTCGCATGCAGAAACCTAGGAAGCAAATACAGTAGGTGTTATGTTAGGAGGGCTAGCATGTCTTGACCGCG	RSN9535.0_cy5	hybe18	FarRed	4576	765	CCTCCTAACATAACACCTAC	Round18
529960	chr2	22940994	22941023	CCCCAGAATATCATGTGCTTACTCTGACAC	37.1	100.0	0.0	0	0.285	0	+	Abi1	8	30	0.4666666666666667	Bit_11	GCGTTTCTCGTAGCCCGCAGTGGAGGTTAGAATTTGTGAGGACCCCAGAATATCATGTGCTTACTCTGACACAGGAGGTTAGAATTTGTGAGGGCTAGCATGTCTTGACCGCG	RSN4287.0_cy5	hybe16	FarRed	3560	642	CCTCACAAATTCTAACCTCC	Round16
529968	chr2	22941885	22941914	TGCATGATTGATTCAACATAGTTCCCAGGG	37.55	100.0	0.0	0	0.23	0	+	Abi1	8	30	0.4333333333333333	Bit_11	GCGTTTCTCGTAGCCCGCAGTGGAGGTTAGAATTTGTGAGGATGCATGATTGATTCAACATAGTTCCCAGGGAGGAGGTTAGAATTTGTGAGGGCTAGCATGTCTTGACCGCG	RSN4287.0_cy5	hybe16	FarRed	3560	642	CCTCACAAATTCTAACCTCC	Round16
530005	chr2	23099567	23099596	GGGTCCTTCGCTCAAATGTGGTATTCTATT	37.12	100.0	0.0	0	0.236	0	-	Acbd5	10	30	0.4333333333333333	Bit_17	GCGTTTCTCGTAGCCCGCAGTATAGGAAATGGTGGTAGTGTAGGGTCCTTCGCTCAAATGTGGTATTCTATTAATAGGAAATGGTGGTAGTGTGCTAGCATGTCTTGACCGCG	RS0083_SS_Cy5	hybe5	FarRed	4947	1190	ACACTACCACCATTTCCTAT	Round5
530115	chr2	23197293	23197322	ACCCACAAAATGATTGCTTGCTTTCAACAT	37.32	98.466	0.0	0	0.182	0	-	Yme1l1	1	30	0.3666666666666666	Bit_17	GCGTTTCTCGTAGCCCGCAGTATAGGAAATGGTGGTAGTGTAACCCACAAAATGATTGCTTGCTTTCAACATAATAGGAAATGGTGGTAGTGTGCTAGCATGTCTTGACCGCG	RS0083_SS_Cy5	hybe5	FarRed	4947	1190	ACACTACCACCATTTCCTAT	Round5
530187	chr2	23401449	23401478	TGTTCTCATACAGTGCCAGGGTACATCATA	37.38	100.0	0.0	0	0.273	0	-	Nxph2	1	30	0.4333333333333333	Bit_7	GCGTTTCTCGTAGCCCGCAGTGATGATGTAGTAGTAAGGGTATGTTCTCATACAGTGCCAGGGTACATCATAAGATGATGTAGTAGTAAGGGTGCTAGCATGTCTTGACCGCG	RS0406_cy5	hybe11	FarRed	555	84	ACCCTTACTACTACATCATC	Round11
530225	chr2	24003690	24003719	ATAATTTCTGCTTTGAGATCCAGTGGTGCT	37.1	100.0	0.0	0	0.341	3	+	Hnmt	1	30	0.4	Bit_11	GCGTTTCTCGTAGCCCGCAGTGGAGGTTAGAATTTGTGAGGAATAATTTCTGCTTTGAGATCCAGTGGTGCTAGGAGGTTAGAATTTGTGAGGGCTAGCATGTCTTGACCGCG	RSN4287.0_cy5	hybe16	FarRed	3560	642	CCTCACAAATTCTAACCTCC	Round16
530722	chr2	24654397	24654426	AGCCGCTTGATGGTCTTGAGGGGCCTCAGG	46.58	99.665	0.0	0	0.262	2	+	Cacna1b	2	30	0.6333333333333333	Bit_13	GCGTTTCTCGTAGCCCGCAGTGTAGGTGTTATGTTAGGAGGAAGCCGCTTGATGGTCTTGAGGGGCCTCAGGAGTAGGTGTTATGTTAGGAGGGCTAGCATGTCTTGACCGCG	RSN9535.0_cy5	hybe18	FarRed	4576	765	CCTCCTAACATAACACCTAC	Round18
530748	chr2	24679493	24679522	CCTCACATGGCGCGTGCTGGCATAACGCAG	46.68	98.662	0.0	0	0.184	0	+	Cacna1b	2	30	0.6333333333333333	Bit_13	GCGTTTCTCGTAGCCCGCAGTGTAGGTGTTATGTTAGGAGGACCTCACATGGCGCGTGCTGGCATAACGCAGAGTAGGTGTTATGTTAGGAGGGCTAGCATGTCTTGACCGCG	RSN9535.0_cy5	hybe18	FarRed	4576	765	CCTCCTAACATAACACCTAC	Round18
530968	chr2	24960617	24960646	AAGTCTAAGGCTACCAAAGGGCTGTGCTGA	41.28	100.0	0.0	0	0.265	2	-	Zmynd19	2	30	0.5	Bit_11	GCGTTTCTCGTAGCCCGCAGTGGAGGTTAGAATTTGTGAGGAAAGTCTAAGGCTACCAAAGGGCTGTGCTGAAGGAGGTTAGAATTTGTGAGGGCTAGCATGTCTTGACCGCG	RSN4287.0_cy5	hybe16	FarRed	3560	642	CCTCACAAATTCTAACCTCC	Round16
531005	chr2	24972864	24972893	TTTTGGTACTGGAAGTGGCACTATCCAGGA	39.42	100.0	0.0	0	0.193	0	+	Mrpl41	1	30	0.4666666666666667	Bit_18	GCGTTTCTCGTAGCCCGCAGTAGGTTAGGTTGAGAATAGGAATTTTGGTACTGGAAGTGGCACTATCCAGGAAAGGTTAGGTTGAGAATAGGAGCTAGCATGTCTTGACCGCG	RS0255_SS_Cy5	hybe20	FarRed	3365	1004	TCCTATTCTCAACCTAACCT	Round20
531009	chr2	24973165	24973194	GGTTTTCTAGCACTGAACTGTATTCCCAGC	37.78	100.0	0.0	0	0.351	4	+	Mrpl41	1	30	0.4666666666666667	Bit_18	GCGTTTCTCGTAGCCCGCAGTAGGTTAGGTTGAGAATAGGAAGGTTTTCTAGCACTGAACTGTATTCCCAGCAAGGTTAGGTTGAGAATAGGAGCTAGCATGTCTTGACCGCG	RS0255_SS_Cy5	hybe20	FarRed	3365	1004	TCCTATTCTCAACCTAACCT	Round20
531012	chr2	24973606	24973635	TTGAGCCACGGTCTCTTGCTGGGATTTGAG	42.15	100.0	0.0	0	0.348	2	+	Mrpl41	1	30	0.5333333333333333	Bit_18	GCGTTTCTCGTAGCCCGCAGTAGGTTAGGTTGAGAATAGGAATTGAGCCACGGTCTCTTGCTGGGATTTGAGAAGGTTAGGTTGAGAATAGGAGCTAGCATGTCTTGACCGCG	RS0255_SS_Cy5	hybe20	FarRed	3365	1004	TCCTATTCTCAACCTAACCT	Round20
531013	chr2	24973725	24973754	AACTTGGGTCTTCATGAATACATGGTGAGC	37.46	100.0	0.0	0	0.269	2	+	Mrpl41	1	30	0.4333333333333333	Bit_18	GCGTTTCTCGTAGCCCGCAGTAGGTTAGGTTGAGAATAGGAAAACTTGGGTCTTCATGAATACATGGTGAGCAAGGTTAGGTTGAGAATAGGAGCTAGCATGTCTTGACCGCG	RS0255_SS_Cy5	hybe20	FarRed	3365	1004	TCCTATTCTCAACCTAACCT	Round20
531019	chr2	24973974	24974003	CACCCAACAGGAACTACCCTCACCTTGGAG	41.63	99.897	0.0	0	0.145	0	+	Mrpl41	1	30	0.5666666666666667	Bit_18	GCGTTTCTCGTAGCCCGCAGTAGGTTAGGTTGAGAATAGGAACACCCAACAGGAACTACCCTCACCTTGGAGAAGGTTAGGTTGAGAATAGGAGCTAGCATGTCTTGACCGCG	RS0255_SS_Cy5	hybe20	FarRed	3365	1004	TCCTATTCTCAACCTAACCT	Round20
531021	chr2	24974048	24974077	TGAACTCTATAGCTACTGCATGGAGTCTGC	37.76	100.0	0.0	0	0.291	2	+	Mrpl41	1	30	0.4666666666666667	Bit_18	GCGTTTCTCGTAGCCCGCAGTAGGTTAGGTTGAGAATAGGAATGAACTCTATAGCTACTGCATGGAGTCTGCAAGGTTAGGTTGAGAATAGGAGCTAGCATGTCTTGACCGCG	RS0255_SS_Cy5	hybe20	FarRed	3365	1004	TCCTATTCTCAACCTAACCT	Round20
531023	chr2	24974174	24974203	TGAGACAATAAGAATCCAAGGCTTGGTCAG	37.04	100.0	0.0	0	0.203	2	+	Mrpl41	1	30	0.4333333333333333	Bit_18	GCGTTTCTCGTAGCCCGCAGTAGGTTAGGTTGAGAATAGGAATGAGACAATAAGAATCCAAGGCTTGGTCAGAAGGTTAGGTTGAGAATAGGAGCTAGCATGTCTTGACCGCG	RS0255_SS_Cy5	hybe20	FarRed	3365	1004	TCCTATTCTCAACCTAACCT	Round20
531147	chr2	25055949	25055978	CAGCTTTGGCAGGGCCTGCTGATGTCCTCC	45.98	99.206	0.0	0	0.146	2	-	Nsmf	5	30	0.6333333333333333	Bit_17	GCGTTTCTCGTAGCCCGCAGTATAGGAAATGGTGGTAGTGTACAGCTTTGGCAGGGCCTGCTGATGTCCTCCAATAGGAAATGGTGGTAGTGTGCTAGCATGTCTTGACCGCG	RS0083_SS_Cy5	hybe5	FarRed	4947	1190	ACACTACCACCATTTCCTAT	Round5
531159	chr2	25061080	25061109	GGCAAAGGTGGCCACCTTGTTCTTGAGCAA	43.31	97.629	0.0	0	0.12	0	-	Nsmf	5	30	0.5333333333333333	Bit_17	GCGTTTCTCGTAGCCCGCAGTATAGGAAATGGTGGTAGTGTAGGCAAAGGTGGCCACCTTGTTCTTGAGCAAAATAGGAAATGGTGGTAGTGTGCTAGCATGTCTTGACCGCG	RS0083_SS_Cy5	hybe5	FarRed	4947	1190	ACACTACCACCATTTCCTAT	Round5
531160	chr2	25061268	25061297	ACCTTGCTCATCAGGCGGCTCAGCCTCTTC	45.14	98.813	0.0	0	0.159	0	-	Nsmf	5	30	0.6	Bit_17	GCGTTTCTCGTAGCCCGCAGTATAGGAAATGGTGGTAGTGTAACCTTGCTCATCAGGCGGCTCAGCCTCTTCAATAGGAAATGGTGGTAGTGTGCTAGCATGTCTTGACCGCG	RS0083_SS_Cy5	hybe5	FarRed	4947	1190	ACACTACCACCATTTCCTAT	Round5
531164	chr2	25061678	25061707	GCCGGAAGTCAAAGTAGGTCTCAATCATCT	38.31	100.0	0.0	0	0.362	0	-	Nsmf	5	30	0.4666666666666667	Bit_17	GCGTTTCTCGTAGCCCGCAGTATAGGAAATGGTGGTAGTGTAGCCGGAAGTCAAAGTAGGTCTCAATCATCTAATAGGAAATGGTGGTAGTGTGCTAGCATGTCTTGACCGCG	RS0083_SS_Cy5	hybe5	FarRed	4947	1190	ACACTACCACCATTTCCTAT	Round5
531192	chr2	25062680	25062709	AGACCCTGGACAAGACTGAAGGGAGTCATG	40.88	100.0	0.0	0	0.327	0	-	Nsmf	5	30	0.5333333333333333	Bit_17	GCGTTTCTCGTAGCCCGCAGTATAGGAAATGGTGGTAGTGTAAGACCCTGGACAAGACTGAAGGGAGTCATGAATAGGAAATGGTGGTAGTGTGCTAGCATGTCTTGACCGCG	RS0083_SS_Cy5	hybe5	FarRed	4947	1190	ACACTACCACCATTTCCTAT	Round5
531555	chr2	25222543	25222572	ATGAAGGTGGCCGACATTTTCAGGCCCCGA	45.27	100.0	0.0	0	0.221	0	+	Tubb4b	1	30	0.5666666666666667	Bit_11	GCGTTTCTCGTAGCCCGCAGTGGAGGTTAGAATTTGTGAGGAATGAAGGTGGCCGACATTTTCAGGCCCCGAAGGAGGTTAGAATTTGTGAGGGCTAGCATGTCTTGACCGCG	RSN4287.0_cy5	hybe16	FarRed	3560	642	CCTCACAAATTCTAACCTCC	Round16
531556	chr2	25224654	25224683	TGCTACAACCGACGCTCTGCCAACATTTAT	40.66	100.0	0.0	0	0.305	0	+	Tubb4b	1	30	0.4666666666666667	Bit_11	GCGTTTCTCGTAGCCCGCAGTGGAGGTTAGAATTTGTGAGGATGCTACAACCGACGCTCTGCCAACATTTATAGGAGGTTAGAATTTGTGAGGGCTAGCATGTCTTGACCGCG	RSN4287.0_cy5	hybe16	FarRed	3560	642	CCTCACAAATTCTAACCTCC	Round16
531695	chr2	25243680	25243709	TGGCCCAGACGATGAAGGTGCAGAGGCTGT	46.27	100.0	0.0	0	0.294	0	-	Rnf208	1	30	0.6	Bit_18	GCGTTTCTCGTAGCCCGCAGTAGGTTAGGTTGAGAATAGGAATGGCCCAGACGATGAAGGTGCAGAGGCTGTAAGGTTAGGTTGAGAATAGGAGCTAGCATGTCTTGACCGCG	RS0255_SS_Cy5	hybe20	FarRed	3365	1004	TCCTATTCTCAACCTAACCT	Round20
531702	chr2	25243898	25243927	TTGACAGCCAGTGCAGCCAGGCCATAGTCA	45.0	100.0	0.0	0	0.26	2	-	Rnf208	1	30	0.5666666666666667	Bit_18	GCGTTTCTCGTAGCCCGCAGTAGGTTAGGTTGAGAATAGGAATTGACAGCCAGTGCAGCCAGGCCATAGTCAAAGGTTAGGTTGAGAATAGGAGCTAGCATGTCTTGACCGCG	RS0255_SS_Cy5	hybe20	FarRed	3365	1004	TCCTATTCTCAACCTAACCT	Round20
531807	chr2	25262824	25262853	GACTCTCGGCCAGCACCAGCCGCTCGTTAG	46.8	99.667	0.0	0	0.166	0	-	Tprn	1	30	0.6666666666666666	Bit_16	GCGTTTCTCGTAGCCCGCAGTGAGTAGGGTGATAAGGAGTTAGACTCTCGGCCAGCACCAGCCGCTCGTTAGAGAGTAGGGTGATAAGGAGTTGCTAGCATGTCTTGACCGCG	RS458122_cy5	hybe21	FarRed	1239	281	AACTCCTTATCACCCTACTC	Round21
531858	chr2	25269458	25269487	GGGTATTGACTGGCTTCCAGGACCACCACA	43.19	99.849	0.0	0	0.307	2	-	Tprn	1	30	0.5666666666666667	Bit_16	GCGTTTCTCGTAGCCCGCAGTGAGTAGGGTGATAAGGAGTTAGGGTATTGACTGGCTTCCAGGACCACCACAAGAGTAGGGTGATAAGGAGTTGCTAGCATGTCTTGACCGCG	RS458122_cy5	hybe21	FarRed	1239	281	AACTCCTTATCACCCTACTC	Round21
531870	chr2	25271076	25271105	TGGGGATGGGCCCTAAGGTTTTGGTTCTGG	43.59	100.0	0.0	0	0.242	0	+	Ssna1	1	30	0.5666666666666667	Bit_18	GCGTTTCTCGTAGCCCGCAGTAGGTTAGGTTGAGAATAGGAATGGGGATGGGCCCTAAGGTTTTGGTTCTGGAAGGTTAGGTTGAGAATAGGAGCTAGCATGTCTTGACCGCG	RS0255_SS_Cy5	hybe20	FarRed	3365	1004	TCCTATTCTCAACCTAACCT	Round20
531878	chr2	25271320	25271349	CTAGGGCTTTTCTTGTCTAGGCAGGTGGAG	40.0	100.0	0.0	0	0.497	2	+	Ssna1	1	30	0.5333333333333333	Bit_18	GCGTTTCTCGTAGCCCGCAGTAGGTTAGGTTGAGAATAGGAACTAGGGCTTTTCTTGTCTAGGCAGGTGGAGAAGGTTAGGTTGAGAATAGGAGCTAGCATGTCTTGACCGCG	RS0255_SS_Cy5	hybe20	FarRed	3365	1004	TCCTATTCTCAACCTAACCT	Round20
531883	chr2	25271473	25271502	GTCAGCTGTCCTTGCCTCCACTACTCTTCT	40.99	100.0	0.0	0	0.425	0	+	Ssna1	1	30	0.5333333333333333	Bit_18	GCGTTTCTCGTAGCCCGCAGTAGGTTAGGTTGAGAATAGGAAGTCAGCTGTCCTTGCCTCCACTACTCTTCTAAGGTTAGGTTGAGAATAGGAGCTAGCATGTCTTGACCGCG	RS0255_SS_Cy5	hybe20	FarRed	3365	1004	TCCTATTCTCAACCTAACCT	Round20
531887	chr2	25271996	25272025	GCCAGGTTCTCGTTGACGCGGGCCAACTTC	46.28	100.0	0.0	0	0.297	0	+	Ssna1	1	30	0.6333333333333333	Bit_18	GCGTTTCTCGTAGCCCGCAGTAGGTTAGGTTGAGAATAGGAAGCCAGGTTCTCGTTGACGCGGGCCAACTTCAAGGTTAGGTTGAGAATAGGAGCTAGCATGTCTTGACCGCG	RS0255_SS_Cy5	hybe20	FarRed	3365	1004	TCCTATTCTCAACCTAACCT	Round20
531909	chr2	25273408	25273437	GGTAGTACCTGCGGCGGGCATACCGGCTAT	46.11	100.0	0.0	0	0.083	0	-	Anapc2	1	30	0.6333333333333333	Bit_17	GCGTTTCTCGTAGCCCGCAGTATAGGAAATGGTGGTAGTGTAGGTAGTACCTGCGGCGGGCATACCGGCTATAATAGGAAATGGTGGTAGTGTGCTAGCATGTCTTGACCGCG	RS0083_SS_Cy5	hybe5	FarRed	4947	1190	ACACTACCACCATTTCCTAT	Round5
531930	chr2	25279175	25279204	TGTCTGAAGAACGTCGCTTGGAACTCGACT	41.29	99.926	0.0	0	0.312	0	-	Anapc2	1	30	0.5	Bit_17	GCGTTTCTCGTAGCCCGCAGTATAGGAAATGGTGGTAGTGTATGTCTGAAGAACGTCGCTTGGAACTCGACTAATAGGAAATGGTGGTAGTGTGCTAGCATGTCTTGACCGCG	RS0083_SS_Cy5	hybe5	FarRed	4947	1190	ACACTACCACCATTTCCTAT	Round5
531939	chr2	25280416	25280445	CCCTGATGTCCTCAGGGACCTCCAGCTTCT	43.82	99.762	0.0	0	0.092	0	-	Anapc2	1	30	0.6	Bit_17	GCGTTTCTCGTAGCCCGCAGTATAGGAAATGGTGGTAGTGTACCCTGATGTCCTCAGGGACCTCCAGCTTCTAATAGGAAATGGTGGTAGTGTGCTAGCATGTCTTGACCGCG	RS0083_SS_Cy5	hybe5	FarRed	4947	1190	ACACTACCACCATTTCCTAT	Round5
532045	chr2	25296659	25296688	GAAGCCTCAAACTCCAGCACAGCTGAGTCC	42.46	100.0	0.0	0	0.193	3	+	Grin1	8	30	0.5666666666666667	Bit_17	GCGTTTCTCGTAGCCCGCAGTATAGGAAATGGTGGTAGTGTAGAAGCCTCAAACTCCAGCACAGCTGAGTCCAATAGGAAATGGTGGTAGTGTGCTAGCATGTCTTGACCGCG	RS0083_SS_Cy5	hybe5	FarRed	4947	1190	ACACTACCACCATTTCCTAT	Round5
532131	chr2	25303960	25303989	TGATACTATAGTTGGCAAACTTCCGGTCCC	38.17	100.0	0.0	0	0.247	0	+	Grin1	8	30	0.4666666666666667	Bit_17	GCGTTTCTCGTAGCCCGCAGTATAGGAAATGGTGGTAGTGTATGATACTATAGTTGGCAAACTTCCGGTCCCAATAGGAAATGGTGGTAGTGTGCTAGCATGTCTTGACCGCG	RS0083_SS_Cy5	hybe5	FarRed	4947	1190	ACACTACCACCATTTCCTAT	Round5
532162	chr2	25319079	25319108	AGACAGCTGCCTGGACTGTGCGACTGGTCC	46.43	99.758	0.0	0	0.26	5	+	Grin1	8	30	0.6333333333333333	Bit_17	GCGTTTCTCGTAGCCCGCAGTATAGGAAATGGTGGTAGTGTAAGACAGCTGCCTGGACTGTGCGACTGGTCCAATAGGAAATGGTGGTAGTGTGCTAGCATGTCTTGACCGCG	RS0083_SS_Cy5	hybe5	FarRed	4947	1190	ACACTACCACCATTTCCTAT	Round5
532481	chr2	25407603	25407632	ATCTCCTCTTCCAGTCTGGGCTGGGGCAGG	45.78	99.905	0.0	0	0.18	2	-	Npdc1	1	30	0.6333333333333333	Bit_11	GCGTTTCTCGTAGCCCGCAGTGGAGGTTAGAATTTGTGAGGAATCTCCTCTTCCAGTCTGGGCTGGGGCAGGAGGAGGTTAGAATTTGTGAGGGCTAGCATGTCTTGACCGCG	RSN4287.0_cy5	hybe16	FarRed	3560	642	CCTCACAAATTCTAACCTCC	Round16
532482	chr2	25407633	25407662	TTCAGTGCCAGTTCCTGGGCCAGAGAATCG	43.47	100.0	0.0	0	0.082	2	-	Npdc1	1	30	0.5666666666666667	Bit_11	GCGTTTCTCGTAGCCCGCAGTGGAGGTTAGAATTTGTGAGGATTCAGTGCCAGTTCCTGGGCCAGAGAATCGAGGAGGTTAGAATTTGTGAGGGCTAGCATGTCTTGACCGCG	RSN4287.0_cy5	hybe16	FarRed	3560	642	CCTCACAAATTCTAACCTCC	Round16
532485	chr2	25407852	25407881	CTCCAGTCGTTGACCCCACTGTGAGAATCC	41.72	99.267	0.0	0	0.251	0	-	Npdc1	1	30	0.5666666666666667	Bit_11	GCGTTTCTCGTAGCCCGCAGTGGAGGTTAGAATTTGTGAGGACTCCAGTCGTTGACCCCACTGTGAGAATCCAGGAGGTTAGAATTTGTGAGGGCTAGCATGTCTTGACCGCG	RSN4287.0_cy5	hybe16	FarRed	3560	642	CCTCACAAATTCTAACCTCC	Round16
532489	chr2	25407983	25408012	AGGGTGAGGCCATTCCCATGCCTTCCCTGG	46.69	100.0	0.0	0	0.093	3	-	Npdc1	1	30	0.6333333333333333	Bit_11	GCGTTTCTCGTAGCCCGCAGTGGAGGTTAGAATTTGTGAGGAAGGGTGAGGCCATTCCCATGCCTTCCCTGGAGGAGGTTAGAATTTGTGAGGGCTAGCATGTCTTGACCGCG	RSN4287.0_cy5	hybe16	FarRed	3560	642	CCTCACAAATTCTAACCTCC	Round16
532496	chr2	25408938	25408967	TCGCCATCTTCATTTTCCTCATCGGAGGAA	39.84	99.864	0.0	0	0.161	2	-	Npdc1	1	30	0.4666666666666667	Bit_11	GCGTTTCTCGTAGCCCGCAGTGGAGGTTAGAATTTGTGAGGATCGCCATCTTCATTTTCCTCATCGGAGGAAAGGAGGTTAGAATTTGTGAGGGCTAGCATGTCTTGACCGCG	RSN4287.0_cy5	hybe16	FarRed	3560	642	CCTCACAAATTCTAACCTCC	Round16
532498	chr2	25409116	25409145	AGCGTGGAATGGTCAAACAGTGGGTTGCGC	44.97	100.0	0.0	0	0.265	0	-	Npdc1	1	30	0.5666666666666667	Bit_11	GCGTTTCTCGTAGCCCGCAGTGGAGGTTAGAATTTGTGAGGAAGCGTGGAATGGTCAAACAGTGGGTTGCGCAGGAGGTTAGAATTTGTGAGGGCTAGCATGTCTTGACCGCG	RSN4287.0_cy5	hybe16	FarRed	3560	642	CCTCACAAATTCTAACCTCC	Round16
532502	chr2	25409254	25409283	GGGGTCACAATGCTGCTCTTTTCCATGGGG	43.12	100.0	0.0	0	0.227	2	-	Npdc1	1	30	0.5666666666666667	Bit_11	GCGTTTCTCGTAGCCCGCAGTGGAGGTTAGAATTTGTGAGGAGGGGTCACAATGCTGCTCTTTTCCATGGGGAGGAGGTTAGAATTTGTGAGGGCTAGCATGTCTTGACCGCG	RSN4287.0_cy5	hybe16	FarRed	3560	642	CCTCACAAATTCTAACCTCC	Round16
532507	chr2	25409430	25409459	CTCCAAAACTCTCTATCCATGCCTGGGCTC	40.3	100.0	0.0	0	0.271	2	-	Npdc1	1	30	0.5333333333333333	Bit_11	GCGTTTCTCGTAGCCCGCAGTGGAGGTTAGAATTTGTGAGGACTCCAAAACTCTCTATCCATGCCTGGGCTCAGGAGGTTAGAATTTGTGAGGGCTAGCATGTCTTGACCGCG	RSN4287.0_cy5	hybe16	FarRed	3560	642	CCTCACAAATTCTAACCTCC	Round16
532585	chr2	25436375	25436404	GTGTAACGTTGCCCACAAAGGCAAAGGTCT	41.53	100.0	0.0	0	0.166	2	-	Abca2	2	30	0.5	Bit_16	GCGTTTCTCGTAGCCCGCAGTGAGTAGGGTGATAAGGAGTTAGTGTAACGTTGCCCACAAAGGCAAAGGTCTAGAGTAGGGTGATAAGGAGTTGCTAGCATGTCTTGACCGCG	RS458122_cy5	hybe21	FarRed	1239	281	AACTCCTTATCACCCTACTC	Round21
532587	chr2	25436435	25436464	TGCCTTGCTCCAAGAAGCTTCGGATCTCTG	41.98	100.0	0.0	0	0.152	2	-	Abca2	2	30	0.5333333333333333	Bit_16	GCGTTTCTCGTAGCCCGCAGTGAGTAGGGTGATAAGGAGTTATGCCTTGCTCCAAGAAGCTTCGGATCTCTGAGAGTAGGGTGATAAGGAGTTGCTAGCATGTCTTGACCGCG	RS458122_cy5	hybe21	FarRed	1239	281	AACTCCTTATCACCCTACTC	Round21
532602	chr2	25437694	25437723	AGTAGACCCAGGAGATCACCATGCACAATG	39.88	100.0	0.0	0	0.397	2	-	Abca2	2	30	0.5	Bit_17	GCGTTTCTCGTAGCCCGCAGTATAGGAAATGGTGGTAGTGTAAGTAGACCCAGGAGATCACCATGCACAATGAATAGGAAATGGTGGTAGTGTGCTAGCATGTCTTGACCGCG	RS0083_SS_Cy5	hybe5	FarRed	4947	1190	ACACTACCACCATTTCCTAT	Round5
532777	chr2	25466728	25466757	TTATTTCTTTGTCAAGGCAAAGCTGGAGGG	38.01	100.0	0.0	0	0.38	3	+	Ptgds	1	30	0.4333333333333333	Bit_14	GCGTTTCTCGTAGCCCGCAGTGGAGTAGGTTGATGTGTAGTATTATTTCTTTGTCAAGGCAAAGCTGGAGGGAGGAGTAGGTTGATGTGTAGTGCTAGCATGTCTTGACCGCG	RS740.0_cy5	hybe23	FarRed	196	97	ACTACACATCAACCTACTCC	Round23
532778	chr2	25466758	25466787	TGTAGAGGTACTTTGGGGAGCCAGGGCTGG	44.19	99.596	0.0	0	0.116	2	+	Ptgds	1	30	0.6	Bit_14	GCGTTTCTCGTAGCCCGCAGTGGAGTAGGTTGATGTGTAGTATGTAGAGGTACTTTGGGGAGCCAGGGCTGGAGGAGTAGGTTGATGTGTAGTGCTAGCATGTCTTGACCGCG	RS740.0_cy5	hybe23	FarRed	196	97	ACTACACATCAACCTACTCC	Round23
532779	chr2	25466788	25466817	GATCTTGAGAGTGACAGAGCAAAGGAGTCC	38.42	100.0	0.0	0	0.338	3	+	Ptgds	1	30	0.5	Bit_14	GCGTTTCTCGTAGCCCGCAGTGGAGTAGGTTGATGTGTAGTAGATCTTGAGAGTGACAGAGCAAAGGAGTCCAGGAGTAGGTTGATGTGTAGTGCTAGCATGTCTTGACCGCG	RS740.0_cy5	hybe23	FarRed	196	97	ACTACACATCAACCTACTCC	Round23
532780	chr2	25467314	25467343	TCTCACCTGCGTTTACTCTTGAATGCACTT	38.75	100.0	0.0	0	0.376	0	+	Ptgds	1	30	0.4333333333333333	Bit_14	GCGTTTCTCGTAGCCCGCAGTGGAGTAGGTTGATGTGTAGTATCTCACCTGCGTTTACTCTTGAATGCACTTAGGAGTAGGTTGATGTGTAGTGCTAGCATGTCTTGACCGCG	RS740.0_cy5	hybe23	FarRed	196	97	ACTACACATCAACCTACTCC	Round23
532781	chr2	25467841	25467870	TCCTCCTCTGTGAGGCCCTGGGCCTTGCTA	46.89	100.0	0.0	0	0.05	2	+	Ptgds	1	30	0.6333333333333333	Bit_14	GCGTTTCTCGTAGCCCGCAGTGGAGTAGGTTGATGTGTAGTATCCTCCTCTGTGAGGCCCTGGGCCTTGCTAAGGAGTAGGTTGATGTGTAGTGCTAGCATGTCTTGACCGCG	RS740.0_cy5	hybe23	FarRed	196	97	ACTACACATCAACCTACTCC	Round23
532782	chr2	25467871	25467900	AAGGTGGTGAATTTCTCCTTCAGCTCGTCC	40.31	100.0	0.0	0	0.316	2	+	Ptgds	1	30	0.5	Bit_14	GCGTTTCTCGTAGCCCGCAGTGGAGTAGGTTGATGTGTAGTAAAGGTGGTGAATTTCTCCTTCAGCTCGTCCAGGAGTAGGTTGATGTGTAGTGCTAGCATGTCTTGACCGCG	RS740.0_cy5	hybe23	FarRed	196	97	ACTACACATCAACCTACTCC	Round23
532783	chr2	25468099	25468128	GGCCTGGGCCCTTGGTGCCTCTGCTGAATA	46.89	99.715	0.0	0	0.249	2	+	Ptgds	1	30	0.6333333333333333	Bit_14	GCGTTTCTCGTAGCCCGCAGTGGAGTAGGTTGATGTGTAGTAGGCCTGGGCCCTTGGTGCCTCTGCTGAATAAGGAGTAGGTTGATGTGTAGTGCTAGCATGTCTTGACCGCG	RS740.0_cy5	hybe23	FarRed	196	97	ACTACACATCAACCTACTCC	Round23
532784	chr2	25468129	25468158	GCAGAGCGTACTCGTCATAGTTGGCCTCCA	42.96	100.0	0.0	0	0.249	0	+	Ptgds	1	30	0.5666666666666667	Bit_14	GCGTTTCTCGTAGCCCGCAGTGGAGTAGGTTGATGTGTAGTAGCAGAGCGTACTCGTCATAGTTGGCCTCCAAGGAGTAGGTTGATGTGTAGTGCTAGCATGTCTTGACCGCG	RS740.0_cy5	hybe23	FarRed	196	97	ACTACACATCAACCTACTCC	Round23
532785	chr2	25468159	25468188	CCACTGACACGGAGTGGATGCTGCCCGAGT	46.45	100.0	0.0	0	0.125	0	+	Ptgds	1	30	0.6333333333333333	Bit_14	GCGTTTCTCGTAGCCCGCAGTGGAGTAGGTTGATGTGTAGTACCACTGACACGGAGTGGATGCTGCCCGAGTAGGAGTAGGTTGATGTGTAGTGCTAGCATGTCTTGACCGCG	RS740.0_cy5	hybe23	FarRed	196	97	ACTACACATCAACCTACTCC	Round23
532786	chr2	25468836	25468865	GGCTGCTGTAGGTGTAGTGTCCAGGAGCCC	44.76	100.0	0.0	0	0.317	2	+	Ptgds	1	30	0.6333333333333333	Bit_14	GCGTTTCTCGTAGCCCGCAGTGGAGTAGGTTGATGTGTAGTAGGCTGCTGTAGGTGTAGTGTCCAGGAGCCCAGGAGTAGGTTGATGTGTAGTGCTAGCATGTCTTGACCGCG	RS740.0_cy5	hybe23	FarRed	196	97	ACTACACATCAACCTACTCC	Round23
532787	chr2	25468866	25468895	CCGCAGGCTGCAGTACCATGATCTTGGTCT	43.51	100.0	0.0	0	0.167	0	+	Ptgds	1	30	0.5666666666666667	Bit_14	GCGTTTCTCGTAGCCCGCAGTGGAGTAGGTTGATGTGTAGTACCGCAGGCTGCAGTACCATGATCTTGGTCTAGGAGTAGGTTGATGTGTAGTGCTAGCATGTCTTGACCGCG	RS740.0_cy5	hybe23	FarRed	196	97	ACTACACATCAACCTACTCC	Round23
532788	chr2	25468995	25469024	AGGTAGAGGTGAGATTGAGGCCGCCTTCTG	42.59	100.0	0.0	0	0.359	0	+	Ptgds	1	30	0.5666666666666667	Bit_14	GCGTTTCTCGTAGCCCGCAGTGGAGTAGGTTGATGTGTAGTAAGGTAGAGGTGAGATTGAGGCCGCCTTCTGAGGAGTAGGTTGATGTGTAGTGCTAGCATGTCTTGACCGCG	RS740.0_cy5	hybe23	FarRed	196	97	ACTACACATCAACCTACTCC	Round23
532789	chr2	25469030	25469059	GGGGCTACCACTGTCTTGCACATATACAAT	38.62	100.0	0.0	0	0.26	0	+	Ptgds	1	30	0.4666666666666667	Bit_14	GCGTTTCTCGTAGCCCGCAGTGGAGTAGGTTGATGTGTAGTAGGGGCTACCACTGTCTTGCACATATACAATAGGAGTAGGTTGATGTGTAGTGCTAGCATGTCTTGACCGCG	RS740.0_cy5	hybe23	FarRed	196	97	ACTACACATCAACCTACTCC	Round23
532790	chr2	25469060	25469089	ACAGCTTTCTTCTCCCGGAACCAGCTTGAG	41.94	100.0	0.0	0	0.262	0	+	Ptgds	1	30	0.5333333333333333	Bit_14	GCGTTTCTCGTAGCCCGCAGTGGAGTAGGTTGATGTGTAGTAACAGCTTTCTTCTCCCGGAACCAGCTTGAGAGGAGTAGGTTGATGTGTAGTGCTAGCATGTCTTGACCGCG	RS740.0_cy5	hybe23	FarRed	196	97	ACTACACATCAACCTACTCC	Round23
532791	chr2	25469597	25469626	CCCTGGGCTGGGGTCTGTGGGAATCCCAAG	46.77	100.0	0.0	0	0.184	2	+	Ptgds	1	30	0.6666666666666666	Bit_14	GCGTTTCTCGTAGCCCGCAGTGGAGTAGGTTGATGTGTAGTACCCTGGGCTGGGGTCTGTGGGAATCCCAAGAGGAGTAGGTTGATGTGTAGTGCTAGCATGTCTTGACCGCG	RS740.0_cy5	hybe23	FarRed	196	97	ACTACACATCAACCTACTCC	Round23
532792	chr2	25469627	25469656	AGACCCAGGAGGACCAAACCCATCCACAGC	44.76	100.0	0.0	0	0.258	2	+	Ptgds	1	30	0.6	Bit_14	GCGTTTCTCGTAGCCCGCAGTGGAGTAGGTTGATGTGTAGTAAGACCCAGGAGGACCAAACCCATCCACAGCAGGAGTAGGTTGATGTGTAGTGCTAGCATGTCTTGACCGCG	RS740.0_cy5	hybe23	FarRed	196	97	ACTACACATCAACCTACTCC	Round23
532794	chr2	25469689	25469718	CAGGTGCCTGGGCCTGATGCCAGCAATGTG	46.55	98.697	0.0	0	0.133	3	+	Ptgds	1	30	0.6333333333333333	Bit_14	GCGTTTCTCGTAGCCCGCAGTGGAGTAGGTTGATGTGTAGTACAGGTGCCTGGGCCTGATGCCAGCAATGTGAGGAGTAGGTTGATGTGTAGTGCTAGCATGTCTTGACCGCG	RS740.0_cy5	hybe23	FarRed	196	97	ACTACACATCAACCTACTCC	Round23
532795	chr2	25469719	25469748	GACAAAGCAAGGAAAACTGGGCAGAAGGAG	39.97	100.0	0.0	0	0.445	2	+	Ptgds	1	30	0.5	Bit_14	GCGTTTCTCGTAGCCCGCAGTGGAGTAGGTTGATGTGTAGTAGACAAAGCAAGGAAAACTGGGCAGAAGGAGAGGAGTAGGTTGATGTGTAGTGCTAGCATGTCTTGACCGCG	RS740.0_cy5	hybe23	FarRed	196	97	ACTACACATCAACCTACTCC	Round23
532821	chr2	25500765	25500794	GAGAGCCCCGAGGCATCGATGGACCGTTCC	46.53	100.0	0.0	0	0.211	0	-	Fbxw5	3	30	0.6666666666666666	Bit_17	GCGTTTCTCGTAGCCCGCAGTATAGGAAATGGTGGTAGTGTAGAGAGCCCCGAGGCATCGATGGACCGTTCCAATAGGAAATGGTGGTAGTGTGCTAGCATGTCTTGACCGCG	RS0083_SS_Cy5	hybe5	FarRed	4947	1190	ACACTACCACCATTTCCTAT	Round5
532835	chr2	25503181	25503210	CCCCGAAATGAGGCTGGTTTCTGTGAGCCA	43.89	100.0	0.0	0	0.277	2	-	Fbxw5	3	30	0.5666666666666667	Bit_17	GCGTTTCTCGTAGCCCGCAGTATAGGAAATGGTGGTAGTGTACCCCGAAATGAGGCTGGTTTCTGTGAGCCAAATAGGAAATGGTGGTAGTGTGCTAGCATGTCTTGACCGCG	RS0083_SS_Cy5	hybe5	FarRed	4947	1190	ACACTACCACCATTTCCTAT	Round5
532841	chr2	25503532	25503561	AGCAGGAGGTCCGGGCTATCAAAGCGGCTA	45.79	99.336	0.0	0	0.294	0	-	Fbxw5	3	30	0.6	Bit_17	GCGTTTCTCGTAGCCCGCAGTATAGGAAATGGTGGTAGTGTAAGCAGGAGGTCCGGGCTATCAAAGCGGCTAAATAGGAAATGGTGGTAGTGTGCTAGCATGTCTTGACCGCG	RS0083_SS_Cy5	hybe5	FarRed	4947	1190	ACACTACCACCATTTCCTAT	Round5
532959	chr2	25560167	25560196	TGGATGTCTCCACATCTTCTCCTCGTCGCT	42.09	100.0	0.0	0	0.209	2	-	Edf1	1	30	0.5333333333333333	Bit_18	GCGTTTCTCGTAGCCCGCAGTAGGTTAGGTTGAGAATAGGAATGGATGTCTCCACATCTTCTCCTCGTCGCTAAGGTTAGGTTGAGAATAGGAGCTAGCATGTCTTGACCGCG	RS0255_SS_Cy5	hybe20	FarRed	3365	1004	TCCTATTCTCAACCTAACCT	Round20
533056	chr2	25573540	25573569	CTCAAAACAGAACACAGCAAGAGCAGAGAC	38.18	100.0	0.0	0	0.435	3	+	Phpt1	1	30	0.4666666666666667	Bit_18	GCGTTTCTCGTAGCCCGCAGTAGGTTAGGTTGAGAATAGGAACTCAAAACAGAACACAGCAAGAGCAGAGACAAGGTTAGGTTGAGAATAGGAGCTAGCATGTCTTGACCGCG	RS0255_SS_Cy5	hybe20	FarRed	3365	1004	TCCTATTCTCAACCTAACCT	Round20
533057	chr2	25573591	25573620	GGGGTGGGGCAGAGCTTCAGTAGCCATCGT	46.36	99.196	0.0	0	0.302	0	+	Phpt1	1	30	0.6333333333333333	Bit_18	GCGTTTCTCGTAGCCCGCAGTAGGTTAGGTTGAGAATAGGAAGGGGTGGGGCAGAGCTTCAGTAGCCATCGTAAGGTTAGGTTGAGAATAGGAGCTAGCATGTCTTGACCGCG	RS0255_SS_Cy5	hybe20	FarRed	3365	1004	TCCTATTCTCAACCTAACCT	Round20
533060	chr2	25574212	25574241	CTTCCTGTCCTGGCTCTGATGGGAGATGCG	43.34	100.0	0.0	0	0.46	2	+	Phpt1	1	30	0.6	Bit_18	GCGTTTCTCGTAGCCCGCAGTAGGTTAGGTTGAGAATAGGAACTTCCTGTCCTGGCTCTGATGGGAGATGCGAAGGTTAGGTTGAGAATAGGAGCTAGCATGTCTTGACCGCG	RS0255_SS_Cy5	hybe20	FarRed	3365	1004	TCCTATTCTCAACCTAACCT	Round20
533062	chr2	25574702	25574731	GTAGCCACGCACGATTTCCTTGCACTCCTT	42.62	100.0	0.0	0	0.375	0	+	Phpt1	1	30	0.5333333333333333	Bit_18	GCGTTTCTCGTAGCCCGCAGTAGGTTAGGTTGAGAATAGGAAGTAGCCACGCACGATTTCCTTGCACTCCTTAAGGTTAGGTTGAGAATAGGAGCTAGCATGTCTTGACCGCG	RS0255_SS_Cy5	hybe20	FarRed	3365	1004	TCCTATTCTCAACCTAACCT	Round20
533192	chr2	25583635	25583664	AAAACAATGTAGAGTGGGCCAGACCACATG	39.28	100.0	0.0	0	0.225	2	+	Rabl6	1	30	0.4666666666666667	Bit_17	GCGTTTCTCGTAGCCCGCAGTATAGGAAATGGTGGTAGTGTAAAAACAATGTAGAGTGGGCCAGACCACATGAATAGGAAATGGTGGTAGTGTGCTAGCATGTCTTGACCGCG	RS0083_SS_Cy5	hybe5	FarRed	4947	1190	ACACTACCACCATTTCCTAT	Round5
533193	chr2	25583685	25583714	GGGACATAGGTGGCAGGGTGGTCCTGGGAA	45.98	98.637	0.0	0	0.183	0	+	Rabl6	1	30	0.6333333333333333	Bit_17	GCGTTTCTCGTAGCCCGCAGTATAGGAAATGGTGGTAGTGTAGGGACATAGGTGGCAGGGTGGTCCTGGGAAAATAGGAAATGGTGGTAGTGTGCTAGCATGTCTTGACCGCG	RS0083_SS_Cy5	hybe5	FarRed	4947	1190	ACACTACCACCATTTCCTAT	Round5
533280	chr2	25620156	25620185	TTTGGGGCAGAGATCAGAGAAAGCACTCAA	39.96	100.0	0.0	0	0.308	3	+	Tmem141	2	30	0.4666666666666667	Bit_16	GCGTTTCTCGTAGCCCGCAGTGAGTAGGGTGATAAGGAGTTATTTGGGGCAGAGATCAGAGAAAGCACTCAAAGAGTAGGGTGATAAGGAGTTGCTAGCATGTCTTGACCGCG	RS458122_cy5	hybe21	FarRed	1239	281	AACTCCTTATCACCCTACTC	Round21
533282	chr2	25620216	25620245	CAGCAGCTGGGTGCAACAGGATTCAAGCCT	44.46	99.932	0.0	0	0.165	2	+	Tmem141	2	30	0.5666666666666667	Bit_16	GCGTTTCTCGTAGCCCGCAGTGAGTAGGGTGATAAGGAGTTACAGCAGCTGGGTGCAACAGGATTCAAGCCTAGAGTAGGGTGATAAGGAGTTGCTAGCATGTCTTGACCGCG	RS458122_cy5	hybe21	FarRed	1239	281	AACTCCTTATCACCCTACTC	Round21
533283	chr2	25620246	25620275	CTCTGAGGCTCCTTGCTGCTCTGCGGAAGA	44.67	100.0	0.0	0	0.231	2	+	Tmem141	2	30	0.6	Bit_16	GCGTTTCTCGTAGCCCGCAGTGAGTAGGGTGATAAGGAGTTACTCTGAGGCTCCTTGCTGCTCTGCGGAAGAAGAGTAGGGTGATAAGGAGTTGCTAGCATGTCTTGACCGCG	RS458122_cy5	hybe21	FarRed	1239	281	AACTCCTTATCACCCTACTC	Round21
533285	chr2	25620312	25620341	CCTGGATTTGGTGCAGCAGTAGTCTTCACA	40.49	100.0	0.0	0	0.327	0	+	Tmem141	2	30	0.5	Bit_16	GCGTTTCTCGTAGCCCGCAGTGAGTAGGGTGATAAGGAGTTACCTGGATTTGGTGCAGCAGTAGTCTTCACAAGAGTAGGGTGATAAGGAGTTGCTAGCATGTCTTGACCGCG	RS458122_cy5	hybe21	FarRed	1239	281	AACTCCTTATCACCCTACTC	Round21
533287	chr2	25620375	25620404	GGAGAGAGATGACACTAGAGGATGCATGTG	37.97	100.0	0.0	0	0.295	2	+	Tmem141	2	30	0.5	Bit_16	GCGTTTCTCGTAGCCCGCAGTGAGTAGGGTGATAAGGAGTTAGGAGAGAGATGACACTAGAGGATGCATGTGAGAGTAGGGTGATAAGGAGTTGCTAGCATGTCTTGACCGCG	RS458122_cy5	hybe21	FarRed	1239	281	AACTCCTTATCACCCTACTC	Round21
533288	chr2	25620437	25620466	TCCTGGAGTTAGATGACGTTAGATCTGTGC	37.69	100.0	0.0	0	0.421	2	+	Tmem141	2	30	0.4666666666666667	Bit_16	GCGTTTCTCGTAGCCCGCAGTGAGTAGGGTGATAAGGAGTTATCCTGGAGTTAGATGACGTTAGATCTGTGCAGAGTAGGGTGATAAGGAGTTGCTAGCATGTCTTGACCGCG	RS458122_cy5	hybe21	FarRed	1239	281	AACTCCTTATCACCCTACTC	Round21
533290	chr2	25620497	25620526	CCTCAGCAGCCAGAGCGCTTCTAGTCGTGA	44.52	97.187	0.0	0	0.191	0	+	Tmem141	2	30	0.6	Bit_16	GCGTTTCTCGTAGCCCGCAGTGAGTAGGGTGATAAGGAGTTACCTCAGCAGCCAGAGCGCTTCTAGTCGTGAAGAGTAGGGTGATAAGGAGTTGCTAGCATGTCTTGACCGCG	RS458122_cy5	hybe21	FarRed	1239	281	AACTCCTTATCACCCTACTC	Round21
533293	chr2	25621386	25621415	AGGAAGCTCCACTGCACAGGGTATGGAAAC	41.88	100.0	0.0	0	0.169	0	+	Tmem141	2	30	0.5333333333333333	Bit_18	GCGTTTCTCGTAGCCCGCAGTAGGTTAGGTTGAGAATAGGAAAGGAAGCTCCACTGCACAGGGTATGGAAACAAGGTTAGGTTGAGAATAGGAGCTAGCATGTCTTGACCGCG	RS0255_SS_Cy5	hybe20	FarRed	3365	1004	TCCTATTCTCAACCTAACCT	Round20
533404	chr2	25706982	25707011	TCCTCATCGTCGCACATGAAGTATGGCTGC	42.13	100.0	0.0	0	0.264	0	-	Bmyc	1	30	0.5333333333333333	Bit_18	GCGTTTCTCGTAGCCCGCAGTAGGTTAGGTTGAGAATAGGAATCCTCATCGTCGCACATGAAGTATGGCTGCAAGGTTAGGTTGAGAATAGGAGCTAGCATGTCTTGACCGCG	RS0255_SS_Cy5	hybe20	FarRed	3365	1004	TCCTATTCTCAACCTAACCT	Round20
533405	chr2	25707162	25707191	GAGAAGCTATCACCGTCGTGGTCCCTGGGG	44.53	99.973	0.0	0	0.141	0	-	Bmyc	1	30	0.6333333333333333	Bit_18	GCGTTTCTCGTAGCCCGCAGTAGGTTAGGTTGAGAATAGGAAGAGAAGCTATCACCGTCGTGGTCCCTGGGGAAGGTTAGGTTGAGAATAGGAGCTAGCATGTCTTGACCGCG	RS0255_SS_Cy5	hybe20	FarRed	3365	1004	TCCTATTCTCAACCTAACCT	Round20
533408	chr2	25707268	25707297	ACAGTCCTGCAGGATGATGTTCTTCACGAA	39.89	100.0	0.0	0	0.191	0	-	Bmyc	1	30	0.4666666666666667	Bit_18	GCGTTTCTCGTAGCCCGCAGTAGGTTAGGTTGAGAATAGGAAACAGTCCTGCAGGATGATGTTCTTCACGAAAAGGTTAGGTTGAGAATAGGAGCTAGCATGTCTTGACCGCG	RS0255_SS_Cy5	hybe20	FarRed	3365	1004	TCCTATTCTCAACCTAACCT	Round20
533410	chr2	25707328	25707357	AGCCTGGTAGGGGTCCAGCTTGGAGACCAG	45.69	100.0	0.0	0	0.162	0	-	Bmyc	1	30	0.6333333333333333	Bit_18	GCGTTTCTCGTAGCCCGCAGTAGGTTAGGTTGAGAATAGGAAAGCCTGGTAGGGGTCCAGCTTGGAGACCAGAAGGTTAGGTTGAGAATAGGAGCTAGCATGTCTTGACCGCG	RS0255_SS_Cy5	hybe20	FarRed	3365	1004	TCCTATTCTCAACCTAACCT	Round20
533411	chr2	25707393	25707422	CAGTCTGGAGGCGTAGCAGGCTCCACGTCG	46.42	100.0	0.0	0	0.276	0	-	Bmyc	1	30	0.6666666666666666	Bit_18	GCGTTTCTCGTAGCCCGCAGTAGGTTAGGTTGAGAATAGGAACAGTCTGGAGGCGTAGCAGGCTCCACGTCGAAGGTTAGGTTGAGAATAGGAGCTAGCATGTCTTGACCGCG	RS0255_SS_Cy5	hybe20	FarRed	3365	1004	TCCTATTCTCAACCTAACCT	Round20
533413	chr2	25707482	25707511	TTCTCTTACGCCCAGGATTTGAGGCAGTTA	39.59	100.0	0.0	0	0.285	2	-	Bmyc	1	30	0.4666666666666667	Bit_18	GCGTTTCTCGTAGCCCGCAGTAGGTTAGGTTGAGAATAGGAATTCTCTTACGCCCAGGATTTGAGGCAGTTAAAGGTTAGGTTGAGAATAGGAGCTAGCATGTCTTGACCGCG	RS0255_SS_Cy5	hybe20	FarRed	3365	1004	TCCTATTCTCAACCTAACCT	Round20
533736	chr2	25997870	25997899	CCAAGGCTGTAGCTATTCCTATACCTCACC	37.88	100.0	0.0	0	0.338	0	+	Ubac1	2	30	0.5	Bit_11	GCGTTTCTCGTAGCCCGCAGTGGAGGTTAGAATTTGTGAGGACCAAGGCTGTAGCTATTCCTATACCTCACCAGGAGGTTAGAATTTGTGAGGGCTAGCATGTCTTGACCGCG	RSN4287.0_cy5	hybe16	FarRed	3560	642	CCTCACAAATTCTAACCTCC	Round16
533843	chr2	26058616	26058645	TTAAAATGATAAACCGCCAGCTTCTCACCC	37.85	100.0	0.0	0	0.289	0	+	Nacc2	2	30	0.4333333333333333	Bit_10	GCGTTTCTCGTAGCCCGCAGTGAAGTGAGGTGATTGAGTGAATTAAAATGATAAACCGCCAGCTTCTCACCCAGAAGTGAGGTGATTGAGTGAGCTAGCATGTCTTGACCGCG	RS64.0_cy5	hybe15	FarRed	458	132	TCACTCAATCACCTCACTTC	Round15
534208	chr2	26348306	26348335	CAAGGCCCCTGAGATCATGCAGCATGTCTC	42.51	99.443	0.0	0	0.207	0	+	Dnlz	3	30	0.5666666666666667	Bit_18	GCGTTTCTCGTAGCCCGCAGTAGGTTAGGTTGAGAATAGGAACAAGGCCCCTGAGATCATGCAGCATGTCTCAAGGTTAGGTTGAGAATAGGAGCTAGCATGTCTTGACCGCG	RS0255_SS_Cy5	hybe20	FarRed	3365	1004	TCCTATTCTCAACCTAACCT	Round20
534489	chr2	26396741	26396770	GTCACCTGCTTCAATAAACCACTGTGAACT	37.68	100.0	0.0	0	0.299	0	-	Pmpca	1	30	0.4333333333333333	Bit_11	GCGTTTCTCGTAGCCCGCAGTGGAGGTTAGAATTTGTGAGGAGTCACCTGCTTCAATAAACCACTGTGAACTAGGAGGTTAGAATTTGTGAGGGCTAGCATGTCTTGACCGCG	RSN4287.0_cy5	hybe16	FarRed	3560	642	CCTCACAAATTCTAACCTCC	Round16
534505	chr2	26397024	26397053	CTCTTTCTGGCCAAAGAGTGAACCTTGGAA	39.01	100.0	0.0	0	0.246	0	-	Pmpca	1	30	0.4666666666666667	Bit_11	GCGTTTCTCGTAGCCCGCAGTGGAGGTTAGAATTTGTGAGGACTCTTTCTGGCCAAAGAGTGAACCTTGGAAAGGAGGTTAGAATTTGTGAGGGCTAGCATGTCTTGACCGCG	RSN4287.0_cy5	hybe16	FarRed	3560	642	CCTCACAAATTCTAACCTCC	Round16
535059	chr2	26590956	26590985	CCTCCCATCCCTGGCACCAGTAACTTCCCA	44.45	98.165	0.0	0	0.19	2	-	Egfl7	4	30	0.6	Bit_11	GCGTTTCTCGTAGCCCGCAGTGGAGGTTAGAATTTGTGAGGACCTCCCATCCCTGGCACCAGTAACTTCCCAAGGAGGTTAGAATTTGTGAGGGCTAGCATGTCTTGACCGCG	RSN4287.0_cy5	hybe16	FarRed	3560	642	CCTCACAAATTCTAACCTCC	Round16
535064	chr2	26592429	26592458	CTGGGTGGTGAGAGGTTATCACAGATCTTT	37.94	100.0	0.0	0	0.246	0	-	Egfl7	4	30	0.4666666666666667	Bit_11	GCGTTTCTCGTAGCCCGCAGTGGAGGTTAGAATTTGTGAGGACTGGGTGGTGAGAGGTTATCACAGATCTTTAGGAGGTTAGAATTTGTGAGGGCTAGCATGTCTTGACCGCG	RSN4287.0_cy5	hybe16	FarRed	3560	642	CCTCACAAATTCTAACCTCC	Round16
535340	chr2	26913943	26913972	CTCCTGTTATCTTGGCCATAGCTTCCAGGT	39.74	100.0	0.0	0	0.422	0	+	Surf1	3	30	0.5	Bit_18	GCGTTTCTCGTAGCCCGCAGTAGGTTAGGTTGAGAATAGGAACTCCTGTTATCTTGGCCATAGCTTCCAGGTAAGGTTAGGTTGAGAATAGGAGCTAGCATGTCTTGACCGCG	RS0255_SS_Cy5	hybe20	FarRed	3365	1004	TCCTATTCTCAACCTAACCT	Round20
535343	chr2	26914033	26914062	CTGTGAGCCTCACTATGCCAACTAGGTCTA	39.01	100.0	0.0	0	0.217	0	+	Surf1	3	30	0.5	Bit_18	GCGTTTCTCGTAGCCCGCAGTAGGTTAGGTTGAGAATAGGAACTGTGAGCCTCACTATGCCAACTAGGTCTAAAGGTTAGGTTGAGAATAGGAGCTAGCATGTCTTGACCGCG	RS0255_SS_Cy5	hybe20	FarRed	3365	1004	TCCTATTCTCAACCTAACCT	Round20
535348	chr2	26914849	26914878	CCCTGACCTTCACTGGCCTGTACTCCAAAT	41.52	100.0	0.0	0	0.42	2	+	Surf1	3	30	0.5333333333333333	Bit_18	GCGTTTCTCGTAGCCCGCAGTAGGTTAGGTTGAGAATAGGAACCCTGACCTTCACTGGCCTGTACTCCAAATAAGGTTAGGTTGAGAATAGGAGCTAGCATGTCTTGACCGCG	RS0255_SS_Cy5	hybe20	FarRed	3365	1004	TCCTATTCTCAACCTAACCT	Round20
535357	chr2	26916427	26916456	TGGACGAACCACCCTCTGATGTGCTTGCAT	43.48	100.0	0.0	0	0.261	0	+	Surf1	3	30	0.5333333333333333	Bit_18	GCGTTTCTCGTAGCCCGCAGTAGGTTAGGTTGAGAATAGGAATGGACGAACCACCCTCTGATGTGCTTGCATAAGGTTAGGTTGAGAATAGGAGCTAGCATGTCTTGACCGCG	RS0255_SS_Cy5	hybe20	FarRed	3365	1004	TCCTATTCTCAACCTAACCT	Round20
535381	chr2	26919944	26919973	TGAGCTACAGCAAGAGTCACTCAACACTGC	40.33	100.0	0.0	0	0.27	0	-	Surf2	1	30	0.5	Bit_18	GCGTTTCTCGTAGCCCGCAGTAGGTTAGGTTGAGAATAGGAATGAGCTACAGCAAGAGTCACTCAACACTGCAAGGTTAGGTTGAGAATAGGAGCTAGCATGTCTTGACCGCG	RS0255_SS_Cy5	hybe20	FarRed	3365	1004	TCCTATTCTCAACCTAACCT	Round20
535397	chr2	26920627	26920656	GGAGGACCTCCAAGACTCTGTACCCAAGGG	42.42	97.805	0.0	0	0.193	0	+	Surf4	1	30	0.6	Bit_11	GCGTTTCTCGTAGCCCGCAGTGGAGGTTAGAATTTGTGAGGAGGAGGACCTCCAAGACTCTGTACCCAAGGGAGGAGGTTAGAATTTGTGAGGGCTAGCATGTCTTGACCGCG	RSN4287.0_cy5	hybe16	FarRed	3560	642	CCTCACAAATTCTAACCTCC	Round16
535412	chr2	26921170	26921199	GTGTGGGCCATCCTGTGAGCAGCCTGCTCT	46.86	100.0	0.0	0	0.092	0	+	Surf4	1	30	0.6333333333333333	Bit_11	GCGTTTCTCGTAGCCCGCAGTGGAGGTTAGAATTTGTGAGGAGTGTGGGCCATCCTGTGAGCAGCCTGCTCTAGGAGGTTAGAATTTGTGAGGGCTAGCATGTCTTGACCGCG	RSN4287.0_cy5	hybe16	FarRed	3560	642	CCTCACAAATTCTAACCTCC	Round16
535439	chr2	26924432	26924461	GGAGCTCTCACGCATGGTTGGGACACCAGC	45.77	100.0	0.0	0	0.135	0	+	Surf4	1	30	0.6333333333333333	Bit_11	GCGTTTCTCGTAGCCCGCAGTGGAGGTTAGAATTTGTGAGGAGGAGCTCTCACGCATGGTTGGGACACCAGCAGGAGGTTAGAATTTGTGAGGGCTAGCATGTCTTGACCGCG	RSN4287.0_cy5	hybe16	FarRed	3560	642	CCTCACAAATTCTAACCTCC	Round16
535505	chr2	26954294	26954323	CCTGGGTAGTTCAGGAGGAAGTTCCCGCAG	43.1	99.433	0.0	0	0.265	0	+	Rexo4	3	30	0.6	Bit_17	GCGTTTCTCGTAGCCCGCAGTATAGGAAATGGTGGTAGTGTACCTGGGTAGTTCAGGAGGAAGTTCCCGCAGAATAGGAAATGGTGGTAGTGTGCTAGCATGTCTTGACCGCG	RS0083_SS_Cy5	hybe5	FarRed	4947	1190	ACACTACCACCATTTCCTAT	Round5
535587	chr2	27014094	27014123	ACGCAGTTGAAGAGTCCAGAGATGGCACAG	41.87	100.0	0.0	0	0.372	2	-	Cacfd1	3	30	0.5333333333333333	Bit_11	GCGTTTCTCGTAGCCCGCAGTGGAGGTTAGAATTTGTGAGGAACGCAGTTGAAGAGTCCAGAGATGGCACAGAGGAGGTTAGAATTTGTGAGGGCTAGCATGTCTTGACCGCG	RSN4287.0_cy5	hybe16	FarRed	3560	642	CCTCACAAATTCTAACCTCC	Round16
535598	chr2	27021552	27021581	GACAATGTCCTTGGACAGTGCCACTTTGCC	41.79	100.0	0.0	0	0.121	0	+	Slc2a6	2	30	0.5333333333333333	Bit_11	GCGTTTCTCGTAGCCCGCAGTGGAGGTTAGAATTTGTGAGGAGACAATGTCCTTGGACAGTGCCACTTTGCCAGGAGGTTAGAATTTGTGAGGGCTAGCATGTCTTGACCGCG	RSN4287.0_cy5	hybe16	FarRed	3560	642	CCTCACAAATTCTAACCTCC	Round16
536705	chr2	28208086	28208115	TACACCTGCCAGCTCTCCTCGGGGTTGGTG	46.06	100.0	0.0	0	0.226	0	-	Olfm1	4	30	0.6333333333333333	Bit_6	GCGTTTCTCGTAGCCCGCAGTTAGAGTTGATAGAGGGAGAAATACACCTGCCAGCTCTCCTCGGGGTTGGTGATAGAGTTGATAGAGGGAGAAGCTAGCATGTCTTGACCGCG	RS0384_cy5	hybe10	FarRed	636	101	TTCTCCCTCTATCAACTCTA	Round10
536706	chr2	28208116	28208145	CACCTGCCCTCACTGTCCTGGGCAGAGCTG	46.78	98.716	0.0	0	0.089	3	-	Olfm1	4	30	0.6666666666666666	Bit_6	GCGTTTCTCGTAGCCCGCAGTTAGAGTTGATAGAGGGAGAAACACCTGCCCTCACTGTCCTGGGCAGAGCTGATAGAGTTGATAGAGGGAGAAGCTAGCATGTCTTGACCGCG	RS0384_cy5	hybe10	FarRed	636	101	TTCTCCCTCTATCAACTCTA	Round10
536707	chr2	28208173	28208202	TTTGTGCGGGCATCCCGCGAACACATGGTC	46.42	100.0	0.0	0	0.04	0	-	Olfm1	4	30	0.6	Bit_6	GCGTTTCTCGTAGCCCGCAGTTAGAGTTGATAGAGGGAGAAATTTGTGCGGGCATCCCGCGAACACATGGTCATAGAGTTGATAGAGGGAGAAGCTAGCATGTCTTGACCGCG	RS0384_cy5	hybe10	FarRed	636	101	TTCTCCCTCTATCAACTCTA	Round10
536708	chr2	28212542	28212571	GCCTGTCCAAGACTTCTATGGATTGAGACA	38.12	100.0	0.0	0	0.268	0	-	Olfm1	4	30	0.4666666666666667	Bit_6	GCGTTTCTCGTAGCCCGCAGTTAGAGTTGATAGAGGGAGAAAGCCTGTCCAAGACTTCTATGGATTGAGACAATAGAGTTGATAGAGGGAGAAGCTAGCATGTCTTGACCGCG	RS0384_cy5	hybe10	FarRed	636	101	TTCTCCCTCTATCAACTCTA	Round10
536709	chr2	28212572	28212601	TCTCCACGTACTGCAGGTCTCTCTGAGTTC	40.48	100.0	0.0	0	0.216	6	-	Olfm1	4	30	0.5333333333333333	Bit_6	GCGTTTCTCGTAGCCCGCAGTTAGAGTTGATAGAGGGAGAAATCTCCACGTACTGCAGGTCTCTCTGAGTTCATAGAGTTGATAGAGGGAGAAGCTAGCATGTCTTGACCGCG	RS0384_cy5	hybe10	FarRed	636	101	TTCTCCCTCTATCAACTCTA	Round10
536710	chr2	28212602	28212631	TCTCCAGGCCTTTCATCTGGTTCTCCATCT	40.63	100.0	0.0	0	0.284	2	-	Olfm1	4	30	0.5	Bit_6	GCGTTTCTCGTAGCCCGCAGTTAGAGTTGATAGAGGGAGAAATCTCCAGGCCTTTCATCTGGTTCTCCATCTATAGAGTTGATAGAGGGAGAAGCTAGCATGTCTTGACCGCG	RS0384_cy5	hybe10	FarRed	636	101	TTCTCCCTCTATCAACTCTA	Round10
536711	chr2	28212632	28212661	TATGGCTCTCCTCCACCTGCTTGAACTTGG	41.51	100.0	0.0	0	0.345	0	-	Olfm1	4	30	0.5333333333333333	Bit_6	GCGTTTCTCGTAGCCCGCAGTTAGAGTTGATAGAGGGAGAAATATGGCTCTCCTCCACCTGCTTGAACTTGGATAGAGTTGATAGAGGGAGAAGCTAGCATGTCTTGACCGCG	RS0384_cy5	hybe10	FarRed	636	101	TTCTCCCTCTATCAACTCTA	Round10
536842	chr2	28468882	28468911	GCCTCGAAGAGGCTCTTCACAGAAAACAGC	41.14	98.41	0.0	0	0.111	0	-	Mrps2	2	30	0.5333333333333333	Bit_17	GCGTTTCTCGTAGCCCGCAGTATAGGAAATGGTGGTAGTGTAGCCTCGAAGAGGCTCTTCACAGAAAACAGCAATAGGAAATGGTGGTAGTGTGCTAGCATGTCTTGACCGCG	RS0083_SS_Cy5	hybe5	FarRed	4947	1190	ACACTACCACCATTTCCTAT	Round5
536857	chr2	28469846	28469875	TTGCAGAAGAGCTGGATAGCTTGGGGCGAG	43.51	100.0	0.0	0	0.178	0	-	Mrps2	2	30	0.5666666666666667	Bit_17	GCGTTTCTCGTAGCCCGCAGTATAGGAAATGGTGGTAGTGTATTGCAGAAGAGCTGGATAGCTTGGGGCGAGAATAGGAAATGGTGGTAGTGTGCTAGCATGTCTTGACCGCG	RS0083_SS_Cy5	hybe5	FarRed	4947	1190	ACACTACCACCATTTCCTAT	Round5
536980	chr2	28552855	28552884	ACTTTCAGTGGACTGGGATTCAATACCAAC	37.21	100.0	0.0	0	0.264	0	-	Ralgds	4	30	0.4333333333333333	Bit_16	GCGTTTCTCGTAGCCCGCAGTGAGTAGGGTGATAAGGAGTTAACTTTCAGTGGACTGGGATTCAATACCAACAGAGTAGGGTGATAAGGAGTTGCTAGCATGTCTTGACCGCG	RS458122_cy5	hybe21	FarRed	1239	281	AACTCCTTATCACCCTACTC	Round21
537170	chr2	28670990	28671019	AGGGCTGGTGGTGACATCAGCTGAACGGTA	44.39	100.0	0.0	0	0.281	2	-	Tsc1	3	30	0.5666666666666667	Bit_13	GCGTTTCTCGTAGCCCGCAGTGTAGGTGTTATGTTAGGAGGAAGGGCTGGTGGTGACATCAGCTGAACGGTAAGTAGGTGTTATGTTAGGAGGGCTAGCATGTCTTGACCGCG	RSN9535.0_cy5	hybe18	FarRed	4576	765	CCTCCTAACATAACACCTAC	Round18
537524	chr2	28839886	28839915	GAGGAGGCAGCTGTTGAGAGGTGCGGGTAC	45.01	100.0	0.0	0	0.302	2	+	Gtf3c4	2	30	0.6333333333333333	Bit_17	GCGTTTCTCGTAGCCCGCAGTATAGGAAATGGTGGTAGTGTAGAGGAGGCAGCTGTTGAGAGGTGCGGGTACAATAGGAAATGGTGGTAGTGTGCTAGCATGTCTTGACCGCG	RS0083_SS_Cy5	hybe5	FarRed	4947	1190	ACACTACCACCATTTCCTAT	Round5
538214	chr2	29740265	29740294	GAAGATGCACTGTCAGACAGGTTAGTGGGG	40.3	100.0	0.0	0	0.288	2	-	Rapgef1	4	30	0.5333333333333333	Bit_13	GCGTTTCTCGTAGCCCGCAGTGTAGGTGTTATGTTAGGAGGAGAAGATGCACTGTCAGACAGGTTAGTGGGGAGTAGGTGTTATGTTAGGAGGGCTAGCATGTCTTGACCGCG	RSN9535.0_cy5	hybe18	FarRed	4576	765	CCTCCTAACATAACACCTAC	Round18
538319	chr2	29787720	29787749	GGCAATAAGAAAAGAACCTCTTCCTGCCAA	37.82	100.0	0.0	0	0.225	2	-	Coq4	3	30	0.4333333333333333	Bit_18	GCGTTTCTCGTAGCCCGCAGTAGGTTAGGTTGAGAATAGGAAGGCAATAAGAAAAGAACCTCTTCCTGCCAAAAGGTTAGGTTGAGAATAGGAGCTAGCATGTCTTGACCGCG	RS0255_SS_Cy5	hybe20	FarRed	3365	1004	TCCTATTCTCAACCTAACCT	Round20
538357	chr2	29802792	29802821	TAGGGTCTGTACCTCTGCCCCGCTCCACCC	46.93	97.719	0.0	0	0.21	0	-	Slc27a4	1	30	0.6666666666666666	Bit_17	GCGTTTCTCGTAGCCCGCAGTATAGGAAATGGTGGTAGTGTATAGGGTCTGTACCTCTGCCCCGCTCCACCCAATAGGAAATGGTGGTAGTGTGCTAGCATGTCTTGACCGCG	RS0083_SS_Cy5	hybe5	FarRed	4947	1190	ACACTACCACCATTTCCTAT	Round5
538419	chr2	29816081	29816110	TTCCTGAGTCTACAGGCTTTGCCTTGGTTC	40.31	100.0	0.0	0	0.15	2	-	Slc27a4	1	30	0.5	Bit_17	GCGTTTCTCGTAGCCCGCAGTATAGGAAATGGTGGTAGTGTATTCCTGAGTCTACAGGCTTTGCCTTGGTTCAATAGGAAATGGTGGTAGTGTGCTAGCATGTCTTGACCGCG	RS0083_SS_Cy5	hybe5	FarRed	4947	1190	ACACTACCACCATTTCCTAT	Round5
538622	chr2	29939168	29939197	TGCCATCTCTGAGAGGGCTCGCACCTTCCT	45.59	99.861	0.0	0	0.174	0	-	Gle1	1	30	0.6	Bit_17	GCGTTTCTCGTAGCCCGCAGTATAGGAAATGGTGGTAGTGTATGCCATCTCTGAGAGGGCTCGCACCTTCCTAATAGGAAATGGTGGTAGTGTGCTAGCATGTCTTGACCGCG	RS0083_SS_Cy5	hybe5	FarRed	4947	1190	ACACTACCACCATTTCCTAT	Round5
538651	chr2	29983209	29983238	CCTGCAGCAGTTTGATTCCTTTCTCCCGCA	42.74	99.633	0.0	0	0.233	2	-	Sptan1	4	30	0.5333333333333333	Bit_17	GCGTTTCTCGTAGCCCGCAGTATAGGAAATGGTGGTAGTGTACCTGCAGCAGTTTGATTCCTTTCTCCCGCAAATAGGAAATGGTGGTAGTGTGCTAGCATGTCTTGACCGCG	RS0083_SS_Cy5	hybe5	FarRed	4947	1190	ACACTACCACCATTTCCTAT	Round5
538734	chr2	30008148	30008177	CTGGTCCAGGCCTGGTTTAACTCTGTGCAC	42.51	100.0	0.0	0	0.281	3	-	Sptan1	4	30	0.5666666666666667	Bit_17	GCGTTTCTCGTAGCCCGCAGTATAGGAAATGGTGGTAGTGTACTGGTCCAGGCCTGGTTTAACTCTGTGCACAATAGGAAATGGTGGTAGTGTGCTAGCATGTCTTGACCGCG	RS0083_SS_Cy5	hybe5	FarRed	4947	1190	ACACTACCACCATTTCCTAT	Round5
538796	chr2	30026760	30026789	GTCTCTTCCAGGGCCTCCATCGTGAACCAG	43.28	99.622	0.0	0	0.279	2	-	Sptan1	4	30	0.6	Bit_17	GCGTTTCTCGTAGCCCGCAGTATAGGAAATGGTGGTAGTGTAGTCTCTTCCAGGGCCTCCATCGTGAACCAGAATAGGAAATGGTGGTAGTGTGCTAGCATGTCTTGACCGCG	RS0083_SS_Cy5	hybe5	FarRed	4947	1190	ACACTACCACCATTTCCTAT	Round5
538805	chr2	30030150	30030179	CTCCAGGTTGTGCTGCATGCGCATGCCCAG	46.9	97.984	0.0	0	0.138	0	-	Sptan1	4	30	0.6333333333333333	Bit_17	GCGTTTCTCGTAGCCCGCAGTATAGGAAATGGTGGTAGTGTACTCCAGGTTGTGCTGCATGCGCATGCCCAGAATAGGAAATGGTGGTAGTGTGCTAGCATGTCTTGACCGCG	RS0083_SS_Cy5	hybe5	FarRed	4947	1190	ACACTACCACCATTTCCTAT	Round5
539149	chr2	30171948	30171977	CAAAGCCACTGCCGCGGTAGTCCGCATTGG	46.55	100.0	0.0	0	0.114	0	-	Endog	1	30	0.6333333333333333	Bit_4	GCGTTTCTCGTAGCCCGCAGTATGTGAGTGGTGAGAATGTGACAAAGCCACTGCCGCGGTAGTCCGCATTGGAATGTGAGTGGTGAGAATGTGGCTAGCATGTCTTGACCGCG	RSN2336.0_cy5	hybe8	FarRed	2296	463	CACATTCTCACCACTCACAT	Round8
539406	chr2	30284479	30284508	TGAGTAGTGTACGCTTCCAGAAGGGATACA	38.55	100.0	0.0	0	0.175	0	+	Dolk	1	30	0.4666666666666667	Bit_17	GCGTTTCTCGTAGCCCGCAGTATAGGAAATGGTGGTAGTGTATGAGTAGTGTACGCTTCCAGAAGGGATACAAATAGGAAATGGTGGTAGTGTGCTAGCATGTCTTGACCGCG	RS0083_SS_Cy5	hybe5	FarRed	4947	1190	ACACTACCACCATTTCCTAT	Round5
539430	chr2	30285323	30285352	AAAAGACACCCATGAGCACCATCCCTACCA	41.4	100.0	0.0	0	0.373	2	+	Dolk	1	30	0.5	Bit_17	GCGTTTCTCGTAGCCCGCAGTATAGGAAATGGTGGTAGTGTAAAAAGACACCCATGAGCACCATCCCTACCAAATAGGAAATGGTGGTAGTGTGCTAGCATGTCTTGACCGCG	RS0083_SS_Cy5	hybe5	FarRed	4947	1190	ACACTACCACCATTTCCTAT	Round5
539589	chr2	30345073	30345102	AGCATATCCTGGGCCCATGGTGGTGTCAAA	43.41	99.654	0.0	0	0.319	0	+	Sh3glb2	6	30	0.5333333333333333	Bit_11	GCGTTTCTCGTAGCCCGCAGTGGAGGTTAGAATTTGTGAGGAAGCATATCCTGGGCCCATGGTGGTGTCAAAAGGAGGTTAGAATTTGTGAGGGCTAGCATGTCTTGACCGCG	RSN4287.0_cy5	hybe16	FarRed	3560	642	CCTCACAAATTCTAACCTCC	Round16
539604	chr2	30346356	30346385	CCTAGCTGTTTCTGCAGATCCAGCATGTGG	40.96	100.0	0.0	0	0.242	3	+	Sh3glb2	6	30	0.5333333333333333	Bit_11	GCGTTTCTCGTAGCCCGCAGTGGAGGTTAGAATTTGTGAGGACCTAGCTGTTTCTGCAGATCCAGCATGTGGAGGAGGTTAGAATTTGTGAGGGCTAGCATGTCTTGACCGCG	RSN4287.0_cy5	hybe16	FarRed	3560	642	CCTCACAAATTCTAACCTCC	Round16
539609	chr2	30350311	30350340	TGGCCTTCTTTAGCCGGGCTTTGCAGGCAT	45.89	100.0	0.0	0	0.241	2	+	Sh3glb2	6	30	0.5666666666666667	Bit_11	GCGTTTCTCGTAGCCCGCAGTGGAGGTTAGAATTTGTGAGGATGGCCTTCTTTAGCCGGGCTTTGCAGGCATAGGAGGTTAGAATTTGTGAGGGCTAGCATGTCTTGACCGCG	RSN4287.0_cy5	hybe16	FarRed	3560	642	CCTCACAAATTCTAACCTCC	Round16
539614	chr2	30354913	30354942	CCCCATTGGTGACTCTCGAGGGCACCTTTC	43.69	100.0	0.0	0	0.051	2	+	Sh3glb2	6	30	0.6	Bit_11	GCGTTTCTCGTAGCCCGCAGTGGAGGTTAGAATTTGTGAGGACCCCATTGGTGACTCTCGAGGGCACCTTTCAGGAGGTTAGAATTTGTGAGGGCTAGCATGTCTTGACCGCG	RSN4287.0_cy5	hybe16	FarRed	3560	642	CCTCACAAATTCTAACCTCC	Round16
539948	chr2	30800734	30800763	TTTTGGCTCTGGCAAGTTCACCTCTTGGGA	42.02	100.0	0.0	0	0.218	0	+	1700001O22Rik	3	30	0.5	Bit_4	GCGTTTCTCGTAGCCCGCAGTATGTGAGTGGTGAGAATGTGATTTTGGCTCTGGCAAGTTCACCTCTTGGGAAATGTGAGTGGTGAGAATGTGGCTAGCATGTCTTGACCGCG	RSN2336.0_cy5	hybe8	FarRed	2296	463	CACATTCTCACCACTCACAT	Round8
539975	chr2	30822771	30822800	GACCAGCGGTGACCAACTCTGCTTTCCATA	41.94	100.0	0.0	0	0.169	0	-	Ntmt1	6	30	0.5333333333333333	Bit_18	GCGTTTCTCGTAGCCCGCAGTAGGTTAGGTTGAGAATAGGAAGACCAGCGGTGACCAACTCTGCTTTCCATAAAGGTTAGGTTGAGAATAGGAGCTAGCATGTCTTGACCGCG	RS0255_SS_Cy5	hybe20	FarRed	3365	1004	TCCTATTCTCAACCTAACCT	Round20
539978	chr2	30822891	30822920	CATTTCTGTAATTGGTACTGTCTGGCAGGT	37.22	100.0	0.0	0	0.242	2	-	Ntmt1	6	30	0.4333333333333333	Bit_18	GCGTTTCTCGTAGCCCGCAGTAGGTTAGGTTGAGAATAGGAACATTTCTGTAATTGGTACTGTCTGGCAGGTAAGGTTAGGTTGAGAATAGGAGCTAGCATGTCTTGACCGCG	RS0255_SS_Cy5	hybe20	FarRed	3365	1004	TCCTATTCTCAACCTAACCT	Round20
540181	chr2	30960691	30960720	TACTTGTTCTGCCTCAAAACAGAAACACCT	37.25	100.0	0.0	0	0.343	3	+	Tor1a	1	30	0.4	Bit_11	GCGTTTCTCGTAGCCCGCAGTGGAGGTTAGAATTTGTGAGGATACTTGTTCTGCCTCAAAACAGAAACACCTAGGAGGTTAGAATTTGTGAGGGCTAGCATGTCTTGACCGCG	RSN4287.0_cy5	hybe16	FarRed	3560	642	CCTCACAAATTCTAACCTCC	Round16
540188	chr2	30960933	30960962	CCTGGCAGCCGGCCTCAGTCATCCAGGTAG	46.49	99.868	0.0	0	0.199	2	+	Tor1a	1	30	0.6666666666666666	Bit_11	GCGTTTCTCGTAGCCCGCAGTGGAGGTTAGAATTTGTGAGGACCTGGCAGCCGGCCTCAGTCATCCAGGTAGAGGAGGTTAGAATTTGTGAGGGCTAGCATGTCTTGACCGCG	RSN4287.0_cy5	hybe16	FarRed	3560	642	CCTCACAAATTCTAACCTCC	Round16
540213	chr2	30973144	30973173	CACGCTTGCACATGCACACAAACGCACCCC	46.08	98.149	0.0	0	0.285	3	+	BC005624	1	30	0.6	Bit_18	GCGTTTCTCGTAGCCCGCAGTAGGTTAGGTTGAGAATAGGAACACGCTTGCACATGCACACAAACGCACCCCAAGGTTAGGTTGAGAATAGGAGCTAGCATGTCTTGACCGCG	RS0255_SS_Cy5	hybe20	FarRed	3365	1004	TCCTATTCTCAACCTAACCT	Round20
540214	chr2	30973721	30973750	ACTCTCAAGGGCCGGGCTTTGGGCTCTTCT	46.23	100.0	0.0	0	0.294	0	+	BC005624	1	30	0.6	Bit_18	GCGTTTCTCGTAGCCCGCAGTAGGTTAGGTTGAGAATAGGAAACTCTCAAGGGCCGGGCTTTGGGCTCTTCTAAGGTTAGGTTGAGAATAGGAGCTAGCATGTCTTGACCGCG	RS0255_SS_Cy5	hybe20	FarRed	3365	1004	TCCTATTCTCAACCTAACCT	Round20
540215	chr2	30973992	30974021	CCGGGCCTTGGCATCCTCCGTGGAAATGAT	45.55	99.69	0.0	0	0.206	0	+	BC005624	1	30	0.6	Bit_18	GCGTTTCTCGTAGCCCGCAGTAGGTTAGGTTGAGAATAGGAACCGGGCCTTGGCATCCTCCGTGGAAATGATAAGGTTAGGTTGAGAATAGGAGCTAGCATGTCTTGACCGCG	RS0255_SS_Cy5	hybe20	FarRed	3365	1004	TCCTATTCTCAACCTAACCT	Round20
540219	chr2	30981859	30981888	ATAGCGGAACCAGACCCTTGGCGCTGCGTT	46.89	100.0	0.0	0	0.223	0	+	BC005624	1	30	0.6	Bit_18	GCGTTTCTCGTAGCCCGCAGTAGGTTAGGTTGAGAATAGGAAATAGCGGAACCAGACCCTTGGCGCTGCGTTAAGGTTAGGTTGAGAATAGGAGCTAGCATGTCTTGACCGCG	RS0255_SS_Cy5	hybe20	FarRed	3365	1004	TCCTATTCTCAACCTAACCT	Round20
540260	chr2	31011703	31011732	CCCGGCTTGGCTGGTACATTCTGGTAGATG	42.1	100.0	0.0	0	0.263	2	-	Usp20	1	30	0.5666666666666667	Bit_17	GCGTTTCTCGTAGCCCGCAGTATAGGAAATGGTGGTAGTGTACCCGGCTTGGCTGGTACATTCTGGTAGATGAATAGGAAATGGTGGTAGTGTGCTAGCATGTCTTGACCGCG	RS0083_SS_Cy5	hybe5	FarRed	4947	1190	ACACTACCACCATTTCCTAT	Round5
540338	chr2	31058945	31058974	TCTGCAGGATTAAGGAGTAATCTGCTTTGC	37.28	100.0	0.0	0	0.153	0	+	Fnbp1	7	30	0.4333333333333333	Bit_13	GCGTTTCTCGTAGCCCGCAGTGTAGGTGTTATGTTAGGAGGATCTGCAGGATTAAGGAGTAATCTGCTTTGCAGTAGGTGTTATGTTAGGAGGGCTAGCATGTCTTGACCGCG	RSN9535.0_cy5	hybe18	FarRed	4576	765	CCTCCTAACATAACACCTAC	Round18
540340	chr2	31082987	31083016	GCCTTGGTCACGTTGATGTCAGCGTCCATT	42.8	100.0	0.0	0	0.321	0	+	Fnbp1	7	30	0.5333333333333333	Bit_13	GCGTTTCTCGTAGCCCGCAGTGTAGGTGTTATGTTAGGAGGAGCCTTGGTCACGTTGATGTCAGCGTCCATTAGTAGGTGTTATGTTAGGAGGGCTAGCATGTCTTGACCGCG	RSN9535.0_cy5	hybe18	FarRed	4576	765	CCTCCTAACATAACACCTAC	Round18
540346	chr2	31096135	31096164	CTCATTCAGGGTGGAAAGAAAGGCTTTGCA	39.66	100.0	0.0	0	0.18	3	+	Fnbp1	7	30	0.4666666666666667	Bit_16	GCGTTTCTCGTAGCCCGCAGTGAGTAGGGTGATAAGGAGTTACTCATTCAGGGTGGAAAGAAAGGCTTTGCAAGAGTAGGGTGATAAGGAGTTGCTAGCATGTCTTGACCGCG	RS458122_cy5	hybe21	FarRed	1239	281	AACTCCTTATCACCCTACTC	Round21
540463	chr2	31292427	31292456	GAACCAGTGGCTTCAGGCGGCAGGTGGATG	46.03	100.0	0.0	0	0.247	0	-	Ncs1	1	30	0.6333333333333333	Bit_17	GCGTTTCTCGTAGCCCGCAGTATAGGAAATGGTGGTAGTGTAGAACCAGTGGCTTCAGGCGGCAGGTGGATGAATAGGAAATGGTGGTAGTGTGCTAGCATGTCTTGACCGCG	RS0083_SS_Cy5	hybe5	FarRed	4947	1190	ACACTACCACCATTTCCTAT	Round5
542136	chr2	32278831	32278860	TATTAACAAAAGGGACAACCACACACACCT	37.12	97.715	0.0	0	0.348	2	+	Swi5	3	30	0.4	Bit_18	GCGTTTCTCGTAGCCCGCAGTAGGTTAGGTTGAGAATAGGAATATTAACAAAAGGGACAACCACACACACCTAAGGTTAGGTTGAGAATAGGAGCTAGCATGTCTTGACCGCG	RS0255_SS_Cy5	hybe20	FarRed	3365	1004	TCCTATTCTCAACCTAACCT	Round20
542137	chr2	32278907	32278936	TCCCAATACTCCTCTTCTCTAGAACCCACC	38.5	100.0	0.0	0	0.44	2	+	Swi5	3	30	0.5	Bit_18	GCGTTTCTCGTAGCCCGCAGTAGGTTAGGTTGAGAATAGGAATCCCAATACTCCTCTTCTCTAGAACCCACCAAGGTTAGGTTGAGAATAGGAGCTAGCATGTCTTGACCGCG	RS0255_SS_Cy5	hybe20	FarRed	3365	1004	TCCTATTCTCAACCTAACCT	Round20
542138	chr2	32278937	32278966	CCAAACTTTGGAGGGCTTCTAGCATCTTTT	37.84	100.0	0.0	0	0.149	2	+	Swi5	3	30	0.4333333333333333	Bit_18	GCGTTTCTCGTAGCCCGCAGTAGGTTAGGTTGAGAATAGGAACCAAACTTTGGAGGGCTTCTAGCATCTTTTAAGGTTAGGTTGAGAATAGGAGCTAGCATGTCTTGACCGCG	RS0255_SS_Cy5	hybe20	FarRed	3365	1004	TCCTATTCTCAACCTAACCT	Round20
542139	chr2	32278989	32279018	ATACTGTCTAGACTCTGCCTTTTATGCCCC	37.84	100.0	0.0	0	0.478	2	+	Swi5	3	30	0.4666666666666667	Bit_18	GCGTTTCTCGTAGCCCGCAGTAGGTTAGGTTGAGAATAGGAAATACTGTCTAGACTCTGCCTTTTATGCCCCAAGGTTAGGTTGAGAATAGGAGCTAGCATGTCTTGACCGCG	RS0255_SS_Cy5	hybe20	FarRed	3365	1004	TCCTATTCTCAACCTAACCT	Round20
542140	chr2	32279049	32279078	AAATCTCCAAGAAGCTGCTCAGTCATTCAG	37.41	100.0	0.0	0	0.254	3	+	Swi5	3	30	0.4333333333333333	Bit_18	GCGTTTCTCGTAGCCCGCAGTAGGTTAGGTTGAGAATAGGAAAAATCTCCAAGAAGCTGCTCAGTCATTCAGAAGGTTAGGTTGAGAATAGGAGCTAGCATGTCTTGACCGCG	RS0255_SS_Cy5	hybe20	FarRed	3365	1004	TCCTATTCTCAACCTAACCT	Round20
542147	chr2	32299072	32299101	GAGTGTGGGCCAGGGCCGTCTGTAATTCTG	43.84	100.0	0.0	0	0.244	0	-	Golga2	6	30	0.6	Bit_17	GCGTTTCTCGTAGCCCGCAGTATAGGAAATGGTGGTAGTGTAGAGTGTGGGCCAGGGCCGTCTGTAATTCTGAATAGGAAATGGTGGTAGTGTGCTAGCATGTCTTGACCGCG	RS0083_SS_Cy5	hybe5	FarRed	4947	1190	ACACTACCACCATTTCCTAT	Round5
542219	chr2	32308487	32308516	AATGGGTTTTATTCTCAGCCAAGAGACAGC	37.66	100.0	0.0	0	0.299	2	+	Dnm1	4	30	0.4333333333333333	Bit_17	GCGTTTCTCGTAGCCCGCAGTATAGGAAATGGTGGTAGTGTAAATGGGTTTTATTCTCAGCCAAGAGACAGCAATAGGAAATGGTGGTAGTGTGCTAGCATGTCTTGACCGCG	RS0083_SS_Cy5	hybe5	FarRed	4947	1190	ACACTACCACCATTTCCTAT	Round5
542221	chr2	32308553	32308582	CTGCTGCAGCATCCCCTTGCTGCAGGGTTG	46.66	100.0	0.0	0	0.04	2	+	Dnm1	4	30	0.6333333333333333	Bit_17	GCGTTTCTCGTAGCCCGCAGTATAGGAAATGGTGGTAGTGTACTGCTGCAGCATCCCCTTGCTGCAGGGTTGAATAGGAAATGGTGGTAGTGTGCTAGCATGTCTTGACCGCG	RS0083_SS_Cy5	hybe5	FarRed	4947	1190	ACACTACCACCATTTCCTAT	Round5
542222	chr2	32308583	32308612	GGATGGCCAAGGGGATGGCTGTTCACAGGC	46.11	98.131	0.0	0	0.204	2	+	Dnm1	4	30	0.6333333333333333	Bit_17	GCGTTTCTCGTAGCCCGCAGTATAGGAAATGGTGGTAGTGTAGGATGGCCAAGGGGATGGCTGTTCACAGGCAATAGGAAATGGTGGTAGTGTGCTAGCATGTCTTGACCGCG	RS0083_SS_Cy5	hybe5	FarRed	4947	1190	ACACTACCACCATTTCCTAT	Round5
542223	chr2	32308625	32308654	GGGGCTCACTGGAGGTGGTACACTGGAGGG	45.99	99.548	0.0	0	0.168	0	+	Dnm1	4	30	0.6666666666666666	Bit_17	GCGTTTCTCGTAGCCCGCAGTATAGGAAATGGTGGTAGTGTAGGGGCTCACTGGAGGTGGTACACTGGAGGGAATAGGAAATGGTGGTAGTGTGCTAGCATGTCTTGACCGCG	RS0083_SS_Cy5	hybe5	FarRed	4947	1190	ACACTACCACCATTTCCTAT	Round5
542224	chr2	32308655	32308684	GGGGTTGTCAGGATGACAGCGTTCCCTTGT	43.66	100.0	0.0	0	0.155	0	+	Dnm1	4	30	0.5666666666666667	Bit_17	GCGTTTCTCGTAGCCCGCAGTATAGGAAATGGTGGTAGTGTAGGGGTTGTCAGGATGACAGCGTTCCCTTGTAATAGGAAATGGTGGTAGTGTGCTAGCATGTCTTGACCGCG	RS0083_SS_Cy5	hybe5	FarRed	4947	1190	ACACTACCACCATTTCCTAT	Round5
542228	chr2	32308859	32308888	GGATGTGTCAGCTCACCACTACAACAGACT	39.84	100.0	0.0	0	0.364	0	+	Dnm1	4	30	0.5	Bit_17	GCGTTTCTCGTAGCCCGCAGTATAGGAAATGGTGGTAGTGTAGGATGTGTCAGCTCACCACTACAACAGACTAATAGGAAATGGTGGTAGTGTGCTAGCATGTCTTGACCGCG	RS0083_SS_Cy5	hybe5	FarRed	4947	1190	ACACTACCACCATTTCCTAT	Round5
542233	chr2	32309027	32309056	GGCTCTCAGGACGGGACGGACTTGCCTGAC	46.4	98.191	0.0	0	0.172	0	+	Dnm1	4	30	0.6666666666666666	Bit_17	GCGTTTCTCGTAGCCCGCAGTATAGGAAATGGTGGTAGTGTAGGCTCTCAGGACGGGACGGACTTGCCTGACAATAGGAAATGGTGGTAGTGTGCTAGCATGTCTTGACCGCG	RS0083_SS_Cy5	hybe5	FarRed	4947	1190	ACACTACCACCATTTCCTAT	Round5
542234	chr2	32312695	32312724	CGGTACGCTCTGCACCTGCAGCCAGGAGTC	46.86	97.915	0.0	0	0.102	4	+	Dnm1	4	30	0.6666666666666666	Bit_17	GCGTTTCTCGTAGCCCGCAGTATAGGAAATGGTGGTAGTGTACGGTACGCTCTGCACCTGCAGCCAGGAGTCAATAGGAAATGGTGGTAGTGTGCTAGCATGTCTTGACCGCG	RS0083_SS_Cy5	hybe5	FarRed	4947	1190	ACACTACCACCATTTCCTAT	Round5
542235	chr2	32312740	32312769	CATGGGCGTGCTGACGGTGGTCGTGTTGAT	45.81	100.0	0.0	0	0.231	2	+	Dnm1	4	30	0.6	Bit_17	GCGTTTCTCGTAGCCCGCAGTATAGGAAATGGTGGTAGTGTACATGGGCGTGCTGACGGTGGTCGTGTTGATAATAGGAAATGGTGGTAGTGTGCTAGCATGTCTTGACCGCG	RS0083_SS_Cy5	hybe5	FarRed	4947	1190	ACACTACCACCATTTCCTAT	Round5
542237	chr2	32312830	32312859	CCGCTGAGCCTGCTCGGCCGATTCTTCCAT	46.92	100.0	0.0	0	0.24	0	+	Dnm1	4	30	0.6333333333333333	Bit_17	GCGTTTCTCGTAGCCCGCAGTATAGGAAATGGTGGTAGTGTACCGCTGAGCCTGCTCGGCCGATTCTTCCATAATAGGAAATGGTGGTAGTGTGCTAGCATGTCTTGACCGCG	RS0083_SS_Cy5	hybe5	FarRed	4947	1190	ACACTACCACCATTTCCTAT	Round5
542238	chr2	32312860	32312889	CAGTGTGTTCTGGTCCCCGCAAGAGTACAG	42.01	100.0	0.0	0	0.3	0	+	Dnm1	4	30	0.5666666666666667	Bit_17	GCGTTTCTCGTAGCCCGCAGTATAGGAAATGGTGGTAGTGTACAGTGTGTTCTGGTCCCCGCAAGAGTACAGAATAGGAAATGGTGGTAGTGTGCTAGCATGTCTTGACCGCG	RS0083_SS_Cy5	hybe5	FarRed	4947	1190	ACACTACCACCATTTCCTAT	Round5
542240	chr2	32314921	32314950	GGCATGAGGTCCCGCACAGTCTTGTTGACA	43.91	100.0	0.0	0	0.25	0	+	Dnm1	4	30	0.5666666666666667	Bit_17	GCGTTTCTCGTAGCCCGCAGTATAGGAAATGGTGGTAGTGTAGGCATGAGGTCCCGCACAGTCTTGTTGACAAATAGGAAATGGTGGTAGTGTGCTAGCATGTCTTGACCGCG	RS0083_SS_Cy5	hybe5	FarRed	4947	1190	ACACTACCACCATTTCCTAT	Round5
542241	chr2	32314951	32314980	ATGGCCATGTACGAGTCTACCAGGTTCCGG	42.75	100.0	0.0	0	0.405	0	+	Dnm1	4	30	0.5666666666666667	Bit_17	GCGTTTCTCGTAGCCCGCAGTATAGGAAATGGTGGTAGTGTAATGGCCATGTACGAGTCTACCAGGTTCCGGAATAGGAAATGGTGGTAGTGTGCTAGCATGTCTTGACCGCG	RS0083_SS_Cy5	hybe5	FarRed	4947	1190	ACACTACCACCATTTCCTAT	Round5
542243	chr2	32315022	32315051	CATGAAGCTGTCAGAGCCGTTCTCCTCGGT	43.14	100.0	0.0	0	0.209	0	+	Dnm1	4	30	0.5666666666666667	Bit_17	GCGTTTCTCGTAGCCCGCAGTATAGGAAATGGTGGTAGTGTACATGAAGCTGTCAGAGCCGTTCTCCTCGGTAATAGGAAATGGTGGTAGTGTGCTAGCATGTCTTGACCGCG	RS0083_SS_Cy5	hybe5	FarRed	4947	1190	ACACTACCACCATTTCCTAT	Round5
542244	chr2	32315818	32315847	ACGCCAGCCCTCAGGAAGGAAGCCTTCCAA	46.39	98.474	0.0	0	0.094	4	+	Dnm1	4	30	0.6	Bit_17	GCGTTTCTCGTAGCCCGCAGTATAGGAAATGGTGGTAGTGTAACGCCAGCCCTCAGGAAGGAAGCCTTCCAAAATAGGAAATGGTGGTAGTGTGCTAGCATGTCTTGACCGCG	RS0083_SS_Cy5	hybe5	FarRed	4947	1190	ACACTACCACCATTTCCTAT	Round5
542250	chr2	32320523	32320552	GACAGATTCTCAGCAGTCAGCACAAACCAG	39.51	99.706	0.0	0	0.269	2	+	Dnm1	4	30	0.5	Bit_17	GCGTTTCTCGTAGCCCGCAGTATAGGAAATGGTGGTAGTGTAGACAGATTCTCAGCAGTCAGCACAAACCAGAATAGGAAATGGTGGTAGTGTGCTAGCATGTCTTGACCGCG	RS0083_SS_Cy5	hybe5	FarRed	4947	1190	ACACTACCACCATTTCCTAT	Round5
542252	chr2	32320583	32320612	ATGTTGTTGATGGTCAACCACCCCTTTCGA	40.53	100.0	0.0	0	0.204	0	+	Dnm1	4	30	0.4666666666666667	Bit_17	GCGTTTCTCGTAGCCCGCAGTATAGGAAATGGTGGTAGTGTAATGTTGTTGATGGTCAACCACCCCTTTCGAAATAGGAAATGGTGGTAGTGTGCTAGCATGTCTTGACCGCG	RS0083_SS_Cy5	hybe5	FarRed	4947	1190	ACACTACCACCATTTCCTAT	Round5
542254	chr2	32323682	32323711	CGTGGTTGGTATTCATGTAAGCCAGCTCAA	39.24	100.0	0.0	0	0.436	0	+	Dnm1	4	30	0.4666666666666667	Bit_17	GCGTTTCTCGTAGCCCGCAGTATAGGAAATGGTGGTAGTGTACGTGGTTGGTATTCATGTAAGCCAGCTCAAAATAGGAAATGGTGGTAGTGTGCTAGCATGTCTTGACCGCG	RS0083_SS_Cy5	hybe5	FarRed	4947	1190	ACACTACCACCATTTCCTAT	Round5
542255	chr2	32327977	32328006	CCCTCACGTTCCCGGATGTGGGTGGTCACA	46.36	99.586	0.0	0	0.254	0	+	Dnm1	4	30	0.6333333333333333	Bit_17	GCGTTTCTCGTAGCCCGCAGTATAGGAAATGGTGGTAGTGTACCCTCACGTTCCCGGATGTGGGTGGTCACAAATAGGAAATGGTGGTAGTGTGCTAGCATGTCTTGACCGCG	RS0083_SS_Cy5	hybe5	FarRed	4947	1190	ACACTACCACCATTTCCTAT	Round5
542256	chr2	32328011	32328040	GCTCCATCTCCTCCCGCAGACGCGGGTATT	46.22	100.0	0.0	0	0.043	0	+	Dnm1	4	30	0.6333333333333333	Bit_17	GCGTTTCTCGTAGCCCGCAGTATAGGAAATGGTGGTAGTGTAGCTCCATCTCCTCCCGCAGACGCGGGTATTAATAGGAAATGGTGGTAGTGTGCTAGCATGTCTTGACCGCG	RS0083_SS_Cy5	hybe5	FarRed	4947	1190	ACACTACCACCATTTCCTAT	Round5
542257	chr2	32335792	32335821	TTTTGATAGCATAGCTGATCTCCCTTCGCA	38.21	100.0	0.0	0	0.269	2	+	Dnm1	4	30	0.4333333333333333	Bit_17	GCGTTTCTCGTAGCCCGCAGTATAGGAAATGGTGGTAGTGTATTTTGATAGCATAGCTGATCTCCCTTCGCAAATAGGAAATGGTGGTAGTGTGCTAGCATGTCTTGACCGCG	RS0083_SS_Cy5	hybe5	FarRed	4947	1190	ACACTACCACCATTTCCTAT	Round5
542258	chr2	32335942	32335971	ACCAGCTCAAAGGGGAAGCGTTCATGGAAG	42.41	100.0	0.0	0	0.267	2	+	Dnm1	4	30	0.5333333333333333	Bit_17	GCGTTTCTCGTAGCCCGCAGTATAGGAAATGGTGGTAGTGTAACCAGCTCAAAGGGGAAGCGTTCATGGAAGAATAGGAAATGGTGGTAGTGTGCTAGCATGTCTTGACCGCG	RS0083_SS_Cy5	hybe5	FarRed	4947	1190	ACACTACCACCATTTCCTAT	Round5
542260	chr2	32336002	32336031	TCGTAAGTGTCAATCTGGTCTCCAGAACCC	39.49	100.0	0.0	0	0.181	0	+	Dnm1	4	30	0.5	Bit_17	GCGTTTCTCGTAGCCCGCAGTATAGGAAATGGTGGTAGTGTATCGTAAGTGTCAATCTGGTCTCCAGAACCCAATAGGAAATGGTGGTAGTGTGCTAGCATGTCTTGACCGCG	RS0083_SS_Cy5	hybe5	FarRed	4947	1190	ACACTACCACCATTTCCTAT	Round5
542262	chr2	32336205	32336234	CGCGCTGGGTCATCCGGTCGGAAGTTCTTG	45.74	100.0	0.0	0	0.266	0	+	Dnm1	4	30	0.6333333333333333	Bit_17	GCGTTTCTCGTAGCCCGCAGTATAGGAAATGGTGGTAGTGTACGCGCTGGGTCATCCGGTCGGAAGTTCTTGAATAGGAAATGGTGGTAGTGTGCTAGCATGTCTTGACCGCG	RS0083_SS_Cy5	hybe5	FarRed	4947	1190	ACACTACCACCATTTCCTAT	Round5
542265	chr2	32336295	32336324	GGCAGTGTGTCCCGGATGTGGTTGGTCAAT	44.05	99.239	0.0	0	0.391	2	+	Dnm1	4	30	0.5666666666666667	Bit_17	GCGTTTCTCGTAGCCCGCAGTATAGGAAATGGTGGTAGTGTAGGCAGTGTGTCCCGGATGTGGTTGGTCAATAATAGGAAATGGTGGTAGTGTGCTAGCATGTCTTGACCGCG	RS0083_SS_Cy5	hybe5	FarRed	4947	1190	ACACTACCACCATTTCCTAT	Round5
542270	chr2	32337861	32337890	TCCTTCTGGCTCCGGTTCACCACGCCGATG	46.62	100.0	0.0	0	0.3	0	+	Dnm1	4	30	0.6333333333333333	Bit_17	GCGTTTCTCGTAGCCCGCAGTATAGGAAATGGTGGTAGTGTATCCTTCTGGCTCCGGTTCACCACGCCGATGAATAGGAAATGGTGGTAGTGTGCTAGCATGTCTTGACCGCG	RS0083_SS_Cy5	hybe5	FarRed	4947	1190	ACACTACCACCATTTCCTAT	Round5
542271	chr2	32338020	32338049	CTTGTTCTCTAGCACGTCCCGCGCATCTGT	43.59	98.666	0.0	0	0.406	0	+	Dnm1	4	30	0.5666666666666667	Bit_17	GCGTTTCTCGTAGCCCGCAGTATAGGAAATGGTGGTAGTGTACTTGTTCTCTAGCACGTCCCGCGCATCTGTAATAGGAAATGGTGGTAGTGTGCTAGCATGTCTTGACCGCG	RS0083_SS_Cy5	hybe5	FarRed	4947	1190	ACACTACCACCATTTCCTAT	Round5
542273	chr2	32339925	32339954	GGGGTCCACCTCCTTAGCGATCTTGAGGGC	44.71	100.0	0.0	0	0.24	0	+	Dnm1	4	30	0.6333333333333333	Bit_17	GCGTTTCTCGTAGCCCGCAGTATAGGAAATGGTGGTAGTGTAGGGGTCCACCTCCTTAGCGATCTTGAGGGCAATAGGAAATGGTGGTAGTGTGCTAGCATGTCTTGACCGCG	RS0083_SS_Cy5	hybe5	FarRed	4947	1190	ACACTACCACCATTTCCTAT	Round5
542274	chr2	32339955	32339984	ATCAGAGTTGGCCAAATCCGAGTTGGCAGG	42.46	100.0	0.0	0	0.192	0	+	Dnm1	4	30	0.5333333333333333	Bit_17	GCGTTTCTCGTAGCCCGCAGTATAGGAAATGGTGGTAGTGTAATCAGAGTTGGCCAAATCCGAGTTGGCAGGAATAGGAAATGGTGGTAGTGTGCTAGCATGTCTTGACCGCG	RS0083_SS_Cy5	hybe5	FarRed	4947	1190	ACACTACCACCATTTCCTAT	Round5
542277	chr2	32340045	32340074	CTGGAACTCGATATCAGGAGGTTGGTCCCC	41.16	99.265	0.0	0	0.247	0	+	Dnm1	4	30	0.5666666666666667	Bit_17	GCGTTTCTCGTAGCCCGCAGTATAGGAAATGGTGGTAGTGTACTGGAACTCGATATCAGGAGGTTGGTCCCCAATAGGAAATGGTGGTAGTGTGCTAGCATGTCTTGACCGCG	RS0083_SS_Cy5	hybe5	FarRed	4947	1190	ACACTACCACCATTTCCTAT	Round5
542279	chr2	32340430	32340459	ACCCGCAGGTTGATGGGCACTGGCGAAATG	46.25	97.296	0.0	0	0.132	0	+	Dnm1	4	30	0.6	Bit_17	GCGTTTCTCGTAGCCCGCAGTATAGGAAATGGTGGTAGTGTAACCCGCAGGTTGATGGGCACTGGCGAAATGAATAGGAAATGGTGGTAGTGTGCTAGCATGTCTTGACCGCG	RS0083_SS_Cy5	hybe5	FarRed	4947	1190	ACACTACCACCATTTCCTAT	Round5
542280	chr2	32340460	32340489	CCCTTGTTGGTGCCGGTGACTCGATCGGTC	45.45	100.0	0.0	0	0.354	0	+	Dnm1	4	30	0.6333333333333333	Bit_17	GCGTTTCTCGTAGCCCGCAGTATAGGAAATGGTGGTAGTGTACCCTTGTTGGTGCCGGTGACTCGATCGGTCAATAGGAAATGGTGGTAGTGTGCTAGCATGTCTTGACCGCG	RS0083_SS_Cy5	hybe5	FarRed	4947	1190	ACACTACCACCATTTCCTAT	Round5
542283	chr2	32340871	32340900	CGGGTGACGATGCCAGATCCTCGGGGCAAG	46.89	100.0	0.0	0	0.177	0	+	Dnm1	4	30	0.6666666666666666	Bit_17	GCGTTTCTCGTAGCCCGCAGTATAGGAAATGGTGGTAGTGTACGGGTGACGATGCCAGATCCTCGGGGCAAGAATAGGAAATGGTGGTAGTGTGCTAGCATGTCTTGACCGCG	RS0083_SS_Cy5	hybe5	FarRed	4947	1190	ACACTACCACCATTTCCTAT	Round5
542286	chr2	32353169	32353198	TTAACCAGCGGGATGAGGTCTTCCATGCCG	43.53	100.0	0.0	0	0.198	0	+	Dnm1	4	30	0.5666666666666667	Bit_17	GCGTTTCTCGTAGCCCGCAGTATAGGAAATGGTGGTAGTGTATTAACCAGCGGGATGAGGTCTTCCATGCCGAATAGGAAATGGTGGTAGTGTGCTAGCATGTCTTGACCGCG	RS0083_SS_Cy5	hybe5	FarRed	4947	1190	ACACTACCACCATTTCCTAT	Round5
542287	chr2	32353274	32353303	CTTCGCGGCTGCAGCCGAATATCCCGACTG	45.82	100.0	0.0	0	0.097	0	+	Dnm1	4	30	0.6333333333333333	Bit_17	GCGTTTCTCGTAGCCCGCAGTATAGGAAATGGTGGTAGTGTACTTCGCGGCTGCAGCCGAATATCCCGACTGAATAGGAAATGGTGGTAGTGTGCTAGCATGTCTTGACCGCG	RS0083_SS_Cy5	hybe5	FarRed	4947	1190	ACACTACCACCATTTCCTAT	Round5
542343	chr2	32379128	32379157	CGGACTCTCAGTCTGGATGGAGGGGAAAGA	42.0	99.911	0.0	0	0.342	2	+	1110008P14Rik	1	30	0.5666666666666667	Bit_4	GCGTTTCTCGTAGCCCGCAGTATGTGAGTGGTGAGAATGTGACGGACTCTCAGTCTGGATGGAGGGGAAAGAAATGTGAGTGGTGAGAATGTGGCTAGCATGTCTTGACCGCG	RSN2336.0_cy5	hybe8	FarRed	2296	463	CACATTCTCACCACTCACAT	Round8
542344	chr2	32379158	32379187	AGACAGACAAGTGGGAGAACTGTAGGATTG	37.85	99.058	0.0	0	0.293	2	+	1110008P14Rik	1	30	0.4666666666666667	Bit_4	GCGTTTCTCGTAGCCCGCAGTATGTGAGTGGTGAGAATGTGAAGACAGACAAGTGGGAGAACTGTAGGATTGAATGTGAGTGGTGAGAATGTGGCTAGCATGTCTTGACCGCG	RSN2336.0_cy5	hybe8	FarRed	2296	463	CACATTCTCACCACTCACAT	Round8
542345	chr2	32379188	32379217	CACCTGACTCCAGGAAGGGTGATGGGCAGT	44.53	98.411	0.0	0	0.224	3	+	1110008P14Rik	1	30	0.6	Bit_4	GCGTTTCTCGTAGCCCGCAGTATGTGAGTGGTGAGAATGTGACACCTGACTCCAGGAAGGGTGATGGGCAGTAATGTGAGTGGTGAGAATGTGGCTAGCATGTCTTGACCGCG	RSN2336.0_cy5	hybe8	FarRed	2296	463	CACATTCTCACCACTCACAT	Round8
542346	chr2	32379218	32379247	GAATGGGGACTGGTCCAGGCTGGTAGACCC	44.58	100.0	0.0	0	0.172	0	+	1110008P14Rik	1	30	0.6333333333333333	Bit_4	GCGTTTCTCGTAGCCCGCAGTATGTGAGTGGTGAGAATGTGAGAATGGGGACTGGTCCAGGCTGGTAGACCCAATGTGAGTGGTGAGAATGTGGCTAGCATGTCTTGACCGCG	RSN2336.0_cy5	hybe8	FarRed	2296	463	CACATTCTCACCACTCACAT	Round8
542347	chr2	32379248	32379277	ACTAGGATCTGGAGGCCAGTACCCGAGATG	41.73	100.0	0.0	0	0.279	2	+	1110008P14Rik	1	30	0.5666666666666667	Bit_4	GCGTTTCTCGTAGCCCGCAGTATGTGAGTGGTGAGAATGTGAACTAGGATCTGGAGGCCAGTACCCGAGATGAATGTGAGTGGTGAGAATGTGGCTAGCATGTCTTGACCGCG	RSN2336.0_cy5	hybe8	FarRed	2296	463	CACATTCTCACCACTCACAT	Round8
542348	chr2	32379278	32379307	GTGTCTAAGCCAAGTAGTATCTACCCAGGC	37.96	100.0	0.0	0	0.362	0	+	1110008P14Rik	1	30	0.5	Bit_4	GCGTTTCTCGTAGCCCGCAGTATGTGAGTGGTGAGAATGTGAGTGTCTAAGCCAAGTAGTATCTACCCAGGCAATGTGAGTGGTGAGAATGTGGCTAGCATGTCTTGACCGCG	RSN2336.0_cy5	hybe8	FarRed	2296	463	CACATTCTCACCACTCACAT	Round8
542349	chr2	32379308	32379337	CAGAACATGGCCTAGAGAGGTGAGGGTAGG	40.77	100.0	0.0	0	0.377	2	+	1110008P14Rik	1	30	0.5666666666666667	Bit_4	GCGTTTCTCGTAGCCCGCAGTATGTGAGTGGTGAGAATGTGACAGAACATGGCCTAGAGAGGTGAGGGTAGGAATGTGAGTGGTGAGAATGTGGCTAGCATGTCTTGACCGCG	RSN2336.0_cy5	hybe8	FarRed	2296	463	CACATTCTCACCACTCACAT	Round8
542350	chr2	32379378	32379407	CAGGGGCCTCCCCAAGCTGTTGCTGGAATT	45.79	98.324	0.0	0	0.04	2	+	1110008P14Rik	1	30	0.6	Bit_4	GCGTTTCTCGTAGCCCGCAGTATGTGAGTGGTGAGAATGTGACAGGGGCCTCCCCAAGCTGTTGCTGGAATTAATGTGAGTGGTGAGAATGTGGCTAGCATGTCTTGACCGCG	RSN2336.0_cy5	hybe8	FarRed	2296	463	CACATTCTCACCACTCACAT	Round8
542351	chr2	32379415	32379444	CGTCTGCCGGTTCGACTCCAGCAGCTCCTG	46.78	100.0	0.0	0	0.264	0	+	1110008P14Rik	1	30	0.6666666666666666	Bit_4	GCGTTTCTCGTAGCCCGCAGTATGTGAGTGGTGAGAATGTGACGTCTGCCGGTTCGACTCCAGCAGCTCCTGAATGTGAGTGGTGAGAATGTGGCTAGCATGTCTTGACCGCG	RSN2336.0_cy5	hybe8	FarRed	2296	463	CACATTCTCACCACTCACAT	Round8
542352	chr2	32379445	32379474	GAGGCGGGCATGGAGGTGGTCATTCTTCTC	43.73	100.0	0.0	0	0.394	0	+	1110008P14Rik	1	30	0.6	Bit_4	GCGTTTCTCGTAGCCCGCAGTATGTGAGTGGTGAGAATGTGAGAGGCGGGCATGGAGGTGGTCATTCTTCTCAATGTGAGTGGTGAGAATGTGGCTAGCATGTCTTGACCGCG	RSN2336.0_cy5	hybe8	FarRed	2296	463	CACATTCTCACCACTCACAT	Round8
542353	chr2	32379475	32379504	CTCCAGGTGGTCCAGACAAGAGTTGATCTG	39.91	100.0	0.0	0	0.185	0	+	1110008P14Rik	1	30	0.5333333333333333	Bit_4	GCGTTTCTCGTAGCCCGCAGTATGTGAGTGGTGAGAATGTGACTCCAGGTGGTCCAGACAAGAGTTGATCTGAATGTGAGTGGTGAGAATGTGGCTAGCATGTCTTGACCGCG	RSN2336.0_cy5	hybe8	FarRed	2296	463	CACATTCTCACCACTCACAT	Round8
542354	chr2	32381784	32381813	GCCGCAGAGGCCACGCGAAGATGGAACTTG	46.33	100.0	0.0	0	0.103	0	+	1110008P14Rik	1	30	0.6333333333333333	Bit_4	GCGTTTCTCGTAGCCCGCAGTATGTGAGTGGTGAGAATGTGAGCCGCAGAGGCCACGCGAAGATGGAACTTGAATGTGAGTGGTGAGAATGTGGCTAGCATGTCTTGACCGCG	RSN2336.0_cy5	hybe8	FarRed	2296	463	CACATTCTCACCACTCACAT	Round8
542377	chr2	32395951	32395980	CATTGGTCTTCCGACCCATTCACTCCCCAG	42.08	100.0	0.0	0	0.108	0	-	Ptges2	1	30	0.5666666666666667	Bit_4	GCGTTTCTCGTAGCCCGCAGTATGTGAGTGGTGAGAATGTGACATTGGTCTTCCGACCCATTCACTCCCCAGAATGTGAGTGGTGAGAATGTGGCTAGCATGTCTTGACCGCG	RSN2336.0_cy5	hybe8	FarRed	2296	463	CACATTCTCACCACTCACAT	Round8
542396	chr2	32400414	32400443	TCATGGGTGGGTAATAAGTGATGACCTCTT	37.44	100.0	0.0	0	0.274	0	-	Ptges2	1	30	0.4333333333333333	Bit_4	GCGTTTCTCGTAGCCCGCAGTATGTGAGTGGTGAGAATGTGATCATGGGTGGGTAATAAGTGATGACCTCTTAATGTGAGTGGTGAGAATGTGGCTAGCATGTCTTGACCGCG	RSN2336.0_cy5	hybe8	FarRed	2296	463	CACATTCTCACCACTCACAT	Round8
542412	chr2	32402356	32402385	GACTCTGCCCTCTGTGAGCACAGCCAGGGG	46.6	98.598	0.0	0	0.187	4	-	Ptges2	1	30	0.6666666666666666	Bit_4	GCGTTTCTCGTAGCCCGCAGTATGTGAGTGGTGAGAATGTGAGACTCTGCCCTCTGTGAGCACAGCCAGGGGAATGTGAGTGGTGAGAATGTGGCTAGCATGTCTTGACCGCG	RSN2336.0_cy5	hybe8	FarRed	2296	463	CACATTCTCACCACTCACAT	Round8
542430	chr2	32414776	32414805	CTGCCTTGTCGTTCCAAAGGGCAAAATAAA	38.73	100.0	0.0	0	0.354	0	+	Slc25a25	7	30	0.4333333333333333	Bit_17	GCGTTTCTCGTAGCCCGCAGTATAGGAAATGGTGGTAGTGTACTGCCTTGTCGTTCCAAAGGGCAAAATAAAAATAGGAAATGGTGGTAGTGTGCTAGCATGTCTTGACCGCG	RS0083_SS_Cy5	hybe5	FarRed	4947	1190	ACACTACCACCATTTCCTAT	Round5
542462	chr2	32416059	32416088	AGTGTTGGCACATTCACAGAATGAGGTGGC	41.28	100.0	0.0	0	0.135	3	+	Slc25a25	7	30	0.5	Bit_17	GCGTTTCTCGTAGCCCGCAGTATAGGAAATGGTGGTAGTGTAAGTGTTGGCACATTCACAGAATGAGGTGGCAATAGGAAATGGTGGTAGTGTGCTAGCATGTCTTGACCGCG	RS0083_SS_Cy5	hybe5	FarRed	4947	1190	ACACTACCACCATTTCCTAT	Round5
542565	chr2	32535973	32536002	CCCAGGATTCCTTTCCCGACACCACACCCC	45.28	100.0	0.0	0	0.345	0	-	Fam102a	1	30	0.6333333333333333	Bit_16	GCGTTTCTCGTAGCCCGCAGTGAGTAGGGTGATAAGGAGTTACCCAGGATTCCTTTCCCGACACCACACCCCAGAGTAGGGTGATAAGGAGTTGCTAGCATGTCTTGACCGCG	RS458122_cy5	hybe21	FarRed	1239	281	AACTCCTTATCACCCTACTC	Round21
542601	chr2	32567891	32567920	TGCAGGTCTCCTCAGGATAGAGAAAAGACA	38.6	100.0	0.0	0	0.295	2	-	Fam102a	1	30	0.4666666666666667	Bit_17	GCGTTTCTCGTAGCCCGCAGTATAGGAAATGGTGGTAGTGTATGCAGGTCTCCTCAGGATAGAGAAAAGACAAATAGGAAATGGTGGTAGTGTGCTAGCATGTCTTGACCGCG	RS0083_SS_Cy5	hybe5	FarRed	4947	1190	ACACTACCACCATTTCCTAT	Round5
542650	chr2	32570881	32570910	TCTCTCCAGCGTTCCGCCGGAGCAACAAAA	45.28	99.501	0.0	0	0.047	0	-	Dpm2	1	30	0.5666666666666667	Bit_18	GCGTTTCTCGTAGCCCGCAGTAGGTTAGGTTGAGAATAGGAATCTCTCCAGCGTTCCGCCGGAGCAACAAAAAAGGTTAGGTTGAGAATAGGAGCTAGCATGTCTTGACCGCG	RS0255_SS_Cy5	hybe20	FarRed	3365	1004	TCCTATTCTCAACCTAACCT	Round20
542652	chr2	32571256	32571285	ACCCAAGTGGTGTAGTAGGTGAAGATGATC	37.73	100.0	0.0	0	0.256	3	-	Dpm2	1	30	0.4666666666666667	Bit_18	GCGTTTCTCGTAGCCCGCAGTAGGTTAGGTTGAGAATAGGAAACCCAAGTGGTGTAGTAGGTGAAGATGATCAAGGTTAGGTTGAGAATAGGAGCTAGCATGTCTTGACCGCG	RS0255_SS_Cy5	hybe20	FarRed	3365	1004	TCCTATTCTCAACCTAACCT	Round20
542657	chr2	32573045	32573074	TCCCTTTTCTGGAGGAGATATGGAGAAGGC	39.18	100.0	0.0	0	0.351	0	-	Dpm2	1	30	0.5	Bit_18	GCGTTTCTCGTAGCCCGCAGTAGGTTAGGTTGAGAATAGGAATCCCTTTTCTGGAGGAGATATGGAGAAGGCAAGGTTAGGTTGAGAATAGGAGCTAGCATGTCTTGACCGCG	RS0255_SS_Cy5	hybe20	FarRed	3365	1004	TCCTATTCTCAACCTAACCT	Round20
542669	chr2	32573405	32573434	GAGCCTGGGAAGTGTCAGACTCGGAAGAGC	43.15	100.0	0.0	0	0.321	0	-	Dpm2	1	30	0.6	Bit_18	GCGTTTCTCGTAGCCCGCAGTAGGTTAGGTTGAGAATAGGAAGAGCCTGGGAAGTGTCAGACTCGGAAGAGCAAGGTTAGGTTGAGAATAGGAGCTAGCATGTCTTGACCGCG	RS0255_SS_Cy5	hybe20	FarRed	3365	1004	TCCTATTCTCAACCTAACCT	Round20
542703	chr2	32583507	32583536	TCTGTGTGCACCTCTGCCCACCGACAGAGG	46.27	100.0	0.0	0	0.093	0	-	Pip5kl1	1	30	0.6333333333333333	Bit_4	GCGTTTCTCGTAGCCCGCAGTATGTGAGTGGTGAGAATGTGATCTGTGTGCACCTCTGCCCACCGACAGAGGAATGTGAGTGGTGAGAATGTGGCTAGCATGTCTTGACCGCG	RSN2336.0_cy5	hybe8	FarRed	2296	463	CACATTCTCACCACTCACAT	Round8
542715	chr2	32589475	32589504	CAGGAAGACACAGACAGCAGAGAATGTCAA	38.55	100.0	0.0	0	0.409	4	-	St6galnac4	2	30	0.4666666666666667	Bit_4	GCGTTTCTCGTAGCCCGCAGTATGTGAGTGGTGAGAATGTGACAGGAAGACACAGACAGCAGAGAATGTCAAAATGTGAGTGGTGAGAATGTGGCTAGCATGTCTTGACCGCG	RSN2336.0_cy5	hybe8	FarRed	2296	463	CACATTCTCACCACTCACAT	Round8
542735	chr2	32597147	32597176	GAACACGATGGGTCGCTTCTTGGCCCAGCG	46.17	100.0	0.0	0	0.184	0	-	St6galnac4	2	30	0.6333333333333333	Bit_4	GCGTTTCTCGTAGCCCGCAGTATGTGAGTGGTGAGAATGTGAGAACACGATGGGTCGCTTCTTGGCCCAGCGAATGTGAGTGGTGAGAATGTGGCTAGCATGTCTTGACCGCG	RSN2336.0_cy5	hybe8	FarRed	2296	463	CACATTCTCACCACTCACAT	Round8
542835	chr2	32620396	32620425	ATGCTCTCCTGCTGGAGGGTAGGAAGAGGT	43.29	100.0	0.0	0	0.119	3	-	St6galnac6	7	30	0.5666666666666667	Bit_17	GCGTTTCTCGTAGCCCGCAGTATAGGAAATGGTGGTAGTGTAATGCTCTCCTGCTGGAGGGTAGGAAGAGGTAATAGGAAATGGTGGTAGTGTGCTAGCATGTCTTGACCGCG	RS0083_SS_Cy5	hybe5	FarRed	4947	1190	ACACTACCACCATTTCCTAT	Round5
542848	chr2	32630343	32630372	TGATAGCCGACAGCTTCTTGCCCCTCTCCG	44.55	99.151	0.0	0	0.196	0	-	Ak1	4	30	0.6	Bit_5	GCGTTTCTCGTAGCCCGCAGTGGTGGTTGATTAAGGATGGTATGATAGCCGACAGCTTCTTGCCCCTCTCCGAGGTGGTTGATTAAGGATGGTGCTAGCATGTCTTGACCGCG	RSN1807.0_cy5	hybe9	FarRed	1112	266	ACCATCCTTAATCAACCACC	Round9
542872	chr2	32634556	32634585	AGCCTTCTTCAGGAAGGCCACCCCTGACCC	46.32	100.0	0.0	0	0.08	2	-	Ak1	4	30	0.6333333333333333	Bit_5	GCGTTTCTCGTAGCCCGCAGTGGTGGTTGATTAAGGATGGTAAGCCTTCTTCAGGAAGGCCACCCCTGACCCAGGTGGTTGATTAAGGATGGTGCTAGCATGTCTTGACCGCG	RSN1807.0_cy5	hybe9	FarRed	1112	266	ACCATCCTTAATCAACCACC	Round9
543043	chr2	32707899	32707928	AGAACAACACCGGCCAGTTCCGGCCTCAGA	46.35	99.936	0.0	0	0.152	0	+	Cdk9	1	30	0.6	Bit_17	GCGTTTCTCGTAGCCCGCAGTATAGGAAATGGTGGTAGTGTAAGAACAACACCGGCCAGTTCCGGCCTCAGAAATAGGAAATGGTGGTAGTGTGCTAGCATGTCTTGACCGCG	RS0083_SS_Cy5	hybe5	FarRed	4947	1190	ACACTACCACCATTTCCTAT	Round5
543134	chr2	32758798	32758827	CTAACGTAGGACTTCCCGGTGCCTGTCCAG	42.97	99.069	0.0	0	0.239	0	-	Tor2a	6	30	0.6	Bit_17	GCGTTTCTCGTAGCCCGCAGTATAGGAAATGGTGGTAGTGTACTAACGTAGGACTTCCCGGTGCCTGTCCAGAATAGGAAATGGTGGTAGTGTGCTAGCATGTCTTGACCGCG	RS0083_SS_Cy5	hybe5	FarRed	4947	1190	ACACTACCACCATTTCCTAT	Round5
543266	chr2	32787889	32787918	CTGTGGGGTGGCTGGCCTCCTCTATAGTCC	44.21	100.0	0.0	0	0.442	0	+	Stxbp1	2	30	0.6333333333333333	Bit_17	GCGTTTCTCGTAGCCCGCAGTATAGGAAATGGTGGTAGTGTACTGTGGGGTGGCTGGCCTCCTCTATAGTCCAATAGGAAATGGTGGTAGTGTGCTAGCATGTCTTGACCGCG	RS0083_SS_Cy5	hybe5	FarRed	4947	1190	ACACTACCACCATTTCCTAT	Round5
543267	chr2	32787919	32787948	TCAAAGTCAAACCAGCTCTGCAGTGGGCCC	44.21	100.0	0.0	0	0.293	2	+	Stxbp1	2	30	0.5666666666666667	Bit_17	GCGTTTCTCGTAGCCCGCAGTATAGGAAATGGTGGTAGTGTATCAAAGTCAAACCAGCTCTGCAGTGGGCCCAATAGGAAATGGTGGTAGTGTGCTAGCATGTCTTGACCGCG	RS0083_SS_Cy5	hybe5	FarRed	4947	1190	ACACTACCACCATTTCCTAT	Round5
543268	chr2	32787949	32787978	AGGCACCATGAGTGAGAGCTGACGTCTTTA	40.96	100.0	0.0	0	0.211	2	+	Stxbp1	2	30	0.5	Bit_17	GCGTTTCTCGTAGCCCGCAGTATAGGAAATGGTGGTAGTGTAAGGCACCATGAGTGAGAGCTGACGTCTTTAAATAGGAAATGGTGGTAGTGTGCTAGCATGTCTTGACCGCG	RS0083_SS_Cy5	hybe5	FarRed	4947	1190	ACACTACCACCATTTCCTAT	Round5
543269	chr2	32787979	32788008	TTAGACTCAAATGCTGCAGTACAGGACGGT	39.68	100.0	0.0	0	0.285	0	+	Stxbp1	2	30	0.4666666666666667	Bit_17	GCGTTTCTCGTAGCCCGCAGTATAGGAAATGGTGGTAGTGTATTAGACTCAAATGCTGCAGTACAGGACGGTAATAGGAAATGGTGGTAGTGTGCTAGCATGTCTTGACCGCG	RS0083_SS_Cy5	hybe5	FarRed	4947	1190	ACACTACCACCATTTCCTAT	Round5
543270	chr2	32788009	32788038	ACAGAGCGGTACACGGTTGTGCTTCCATAC	42.02	100.0	0.0	0	0.175	0	+	Stxbp1	2	30	0.5333333333333333	Bit_17	GCGTTTCTCGTAGCCCGCAGTATAGGAAATGGTGGTAGTGTAACAGAGCGGTACACGGTTGTGCTTCCATACAATAGGAAATGGTGGTAGTGTGCTAGCATGTCTTGACCGCG	RS0083_SS_Cy5	hybe5	FarRed	4947	1190	ACACTACCACCATTTCCTAT	Round5
543272	chr2	32788163	32788192	ACAAGATCCTGAAGCATGAGCATTGCTTGA	39.13	100.0	0.0	0	0.117	2	+	Stxbp1	2	30	0.4333333333333333	Bit_17	GCGTTTCTCGTAGCCCGCAGTATAGGAAATGGTGGTAGTGTAACAAGATCCTGAAGCATGAGCATTGCTTGAAATAGGAAATGGTGGTAGTGTGCTAGCATGTCTTGACCGCG	RS0083_SS_Cy5	hybe5	FarRed	4947	1190	ACACTACCACCATTTCCTAT	Round5
543273	chr2	32788193	32788222	CCGGAGGAAGGGATGGGAGAAGCGCTACAG	44.61	99.065	0.0	0	0.173	6	+	Stxbp1	2	30	0.6333333333333333	Bit_17	GCGTTTCTCGTAGCCCGCAGTATAGGAAATGGTGGTAGTGTACCGGAGGAAGGGATGGGAGAAGCGCTACAGAATAGGAAATGGTGGTAGTGTGCTAGCATGTCTTGACCGCG	RS0083_SS_Cy5	hybe5	FarRed	4947	1190	ACACTACCACCATTTCCTAT	Round5
543275	chr2	32788253	32788282	TCCTAAGGGAAAAGGTTCACTGGAGAGGAG	39.02	100.0	0.0	0	0.194	2	+	Stxbp1	2	30	0.5	Bit_17	GCGTTTCTCGTAGCCCGCAGTATAGGAAATGGTGGTAGTGTATCCTAAGGGAAAAGGTTCACTGGAGAGGAGAATAGGAAATGGTGGTAGTGTGCTAGCATGTCTTGACCGCG	RS0083_SS_Cy5	hybe5	FarRed	4947	1190	ACACTACCACCATTTCCTAT	Round5
543276	chr2	32788283	32788312	CAGGGGAGAGGCCTGAGAACTAAGGAGAAG	40.75	98.985	0.0	0	0.299	2	+	Stxbp1	2	30	0.5666666666666667	Bit_17	GCGTTTCTCGTAGCCCGCAGTATAGGAAATGGTGGTAGTGTACAGGGGAGAGGCCTGAGAACTAAGGAGAAGAATAGGAAATGGTGGTAGTGTGCTAGCATGTCTTGACCGCG	RS0083_SS_Cy5	hybe5	FarRed	4947	1190	ACACTACCACCATTTCCTAT	Round5
543278	chr2	32788378	32788407	CGAAGACAGCACGAGACACAGTAATACGTA	38.06	98.911	0.0	0	0.23	2	+	Stxbp1	2	30	0.4666666666666667	Bit_17	GCGTTTCTCGTAGCCCGCAGTATAGGAAATGGTGGTAGTGTACGAAGACAGCACGAGACACAGTAATACGTAAATAGGAAATGGTGGTAGTGTGCTAGCATGTCTTGACCGCG	RS0083_SS_Cy5	hybe5	FarRed	4947	1190	ACACTACCACCATTTCCTAT	Round5
543279	chr2	32788451	32788480	TTTGTGACTTCCACTGTCTTTGTTTCACGA	37.51	98.268	0.0	0	0.382	2	+	Stxbp1	2	30	0.4	Bit_17	GCGTTTCTCGTAGCCCGCAGTATAGGAAATGGTGGTAGTGTATTTGTGACTTCCACTGTCTTTGTTTCACGAAATAGGAAATGGTGGTAGTGTGCTAGCATGTCTTGACCGCG	RS0083_SS_Cy5	hybe5	FarRed	4947	1190	ACACTACCACCATTTCCTAT	Round5
543284	chr2	32788688	32788717	ATCTTAAACTGAGGGGACTCTGACTAAGCA	37.12	100.0	0.0	0	0.187	2	+	Stxbp1	2	30	0.4333333333333333	Bit_17	GCGTTTCTCGTAGCCCGCAGTATAGGAAATGGTGGTAGTGTAATCTTAAACTGAGGGGACTCTGACTAAGCAAATAGGAAATGGTGGTAGTGTGCTAGCATGTCTTGACCGCG	RS0083_SS_Cy5	hybe5	FarRed	4947	1190	ACACTACCACCATTTCCTAT	Round5
543291	chr2	32788940	32788969	AAGCAGTGCCAGGCTCTGGAGACCACACTG	45.08	97.054	0.0	0	0.141	2	+	Stxbp1	2	30	0.6	Bit_17	GCGTTTCTCGTAGCCCGCAGTATAGGAAATGGTGGTAGTGTAAAGCAGTGCCAGGCTCTGGAGACCACACTGAATAGGAAATGGTGGTAGTGTGCTAGCATGTCTTGACCGCG	RS0083_SS_Cy5	hybe5	FarRed	4947	1190	ACACTACCACCATTTCCTAT	Round5
543292	chr2	32788970	32788999	GCCGGCACTCAGACTGGCTTCCTGTGGACA	46.66	99.593	0.0	0	0.193	2	+	Stxbp1	2	30	0.6333333333333333	Bit_17	GCGTTTCTCGTAGCCCGCAGTATAGGAAATGGTGGTAGTGTAGCCGGCACTCAGACTGGCTTCCTGTGGACAAATAGGAAATGGTGGTAGTGTGCTAGCATGTCTTGACCGCG	RS0083_SS_Cy5	hybe5	FarRed	4947	1190	ACACTACCACCATTTCCTAT	Round5
543293	chr2	32789011	32789040	CCCCATAGGTGCAAAGAGGAGGCTCGTTCC	43.56	100.0	0.0	0	0.208	0	+	Stxbp1	2	30	0.6	Bit_17	GCGTTTCTCGTAGCCCGCAGTATAGGAAATGGTGGTAGTGTACCCCATAGGTGCAAAGAGGAGGCTCGTTCCAATAGGAAATGGTGGTAGTGTGCTAGCATGTCTTGACCGCG	RS0083_SS_Cy5	hybe5	FarRed	4947	1190	ACACTACCACCATTTCCTAT	Round5
543294	chr2	32789041	32789070	ACGCCAGCCTCCAGAGGTGTCTGCTCATCG	46.27	100.0	0.0	0	0.233	0	+	Stxbp1	2	30	0.6333333333333333	Bit_17	GCGTTTCTCGTAGCCCGCAGTATAGGAAATGGTGGTAGTGTAACGCCAGCCTCCAGAGGTGTCTGCTCATCGAATAGGAAATGGTGGTAGTGTGCTAGCATGTCTTGACCGCG	RS0083_SS_Cy5	hybe5	FarRed	4947	1190	ACACTACCACCATTTCCTAT	Round5
543295	chr2	32789071	32789100	CTGAGAACAGGGAGCGAGCAGGGGCTAGCG	46.46	99.33	0.0	0	0.188	0	+	Stxbp1	2	30	0.6666666666666666	Bit_17	GCGTTTCTCGTAGCCCGCAGTATAGGAAATGGTGGTAGTGTACTGAGAACAGGGAGCGAGCAGGGGCTAGCGAATAGGAAATGGTGGTAGTGTGCTAGCATGTCTTGACCGCG	RS0083_SS_Cy5	hybe5	FarRed	4947	1190	ACACTACCACCATTTCCTAT	Round5
543297	chr2	32789131	32789160	GGGGAACAAACACCAACAAGGACAGAAATG	38.69	100.0	0.0	0	0.232	3	+	Stxbp1	2	30	0.4666666666666667	Bit_17	GCGTTTCTCGTAGCCCGCAGTATAGGAAATGGTGGTAGTGTAGGGGAACAAACACCAACAAGGACAGAAATGAATAGGAAATGGTGGTAGTGTGCTAGCATGTCTTGACCGCG	RS0083_SS_Cy5	hybe5	FarRed	4947	1190	ACACTACCACCATTTCCTAT	Round5
543298	chr2	32789161	32789190	AATCCAACCAAGCTTGGAGAGACACCCACA	41.67	100.0	0.0	0	0.239	3	+	Stxbp1	2	30	0.5	Bit_17	GCGTTTCTCGTAGCCCGCAGTATAGGAAATGGTGGTAGTGTAAATCCAACCAAGCTTGGAGAGACACCCACAAATAGGAAATGGTGGTAGTGTGCTAGCATGTCTTGACCGCG	RS0083_SS_Cy5	hybe5	FarRed	4947	1190	ACACTACCACCATTTCCTAT	Round5
543299	chr2	32789196	32789225	ACCTTTCCATATTCAAGCAATGTGCACACG	38.56	100.0	0.0	0	0.247	3	+	Stxbp1	2	30	0.4333333333333333	Bit_17	GCGTTTCTCGTAGCCCGCAGTATAGGAAATGGTGGTAGTGTAACCTTTCCATATTCAAGCAATGTGCACACGAATAGGAAATGGTGGTAGTGTGCTAGCATGTCTTGACCGCG	RS0083_SS_Cy5	hybe5	FarRed	4947	1190	ACACTACCACCATTTCCTAT	Round5
543300	chr2	32789226	32789255	CGGGACAGGGCTATATACAGGTCACGGGGT	43.78	97.651	0.0	0	0.387	0	+	Stxbp1	2	30	0.6	Bit_17	GCGTTTCTCGTAGCCCGCAGTATAGGAAATGGTGGTAGTGTACGGGACAGGGCTATATACAGGTCACGGGGTAATAGGAAATGGTGGTAGTGTGCTAGCATGTCTTGACCGCG	RS0083_SS_Cy5	hybe5	FarRed	4947	1190	ACACTACCACCATTTCCTAT	Round5
543301	chr2	32789256	32789285	CATAAATAAGGGAGAATTCACTCGGTCCGG	37.12	100.0	0.0	0	0.242	2	+	Stxbp1	2	30	0.4666666666666667	Bit_17	GCGTTTCTCGTAGCCCGCAGTATAGGAAATGGTGGTAGTGTACATAAATAAGGGAGAATTCACTCGGTCCGGAATAGGAAATGGTGGTAGTGTGCTAGCATGTCTTGACCGCG	RS0083_SS_Cy5	hybe5	FarRed	4947	1190	ACACTACCACCATTTCCTAT	Round5
543303	chr2	32789375	32789404	ACTCTCTTGCTTTTCAGAGGACAAGATGGG	38.48	100.0	0.0	0	0.323	2	+	Stxbp1	2	30	0.4666666666666667	Bit_17	GCGTTTCTCGTAGCCCGCAGTATAGGAAATGGTGGTAGTGTAACTCTCTTGCTTTTCAGAGGACAAGATGGGAATAGGAAATGGTGGTAGTGTGCTAGCATGTCTTGACCGCG	RS0083_SS_Cy5	hybe5	FarRed	4947	1190	ACACTACCACCATTTCCTAT	Round5
543305	chr2	32789458	32789487	CAGGGCTGGGGAGGCAGCAGAGTAACCGAG	46.44	98.625	0.0	0	0.311	4	+	Stxbp1	2	30	0.6666666666666666	Bit_17	GCGTTTCTCGTAGCCCGCAGTATAGGAAATGGTGGTAGTGTACAGGGCTGGGGAGGCAGCAGAGTAACCGAGAATAGGAAATGGTGGTAGTGTGCTAGCATGTCTTGACCGCG	RS0083_SS_Cy5	hybe5	FarRed	4947	1190	ACACTACCACCATTTCCTAT	Round5
543306	chr2	32789498	32789527	GGGGAGCTGCAGAGCATTTTGGGAAGGGAG	44.22	100.0	0.0	0	0.264	0	+	Stxbp1	2	30	0.6	Bit_17	GCGTTTCTCGTAGCCCGCAGTATAGGAAATGGTGGTAGTGTAGGGGAGCTGCAGAGCATTTTGGGAAGGGAGAATAGGAAATGGTGGTAGTGTGCTAGCATGTCTTGACCGCG	RS0083_SS_Cy5	hybe5	FarRed	4947	1190	ACACTACCACCATTTCCTAT	Round5
543307	chr2	32789574	32789603	TCTGTTTTATTCAGCTTCTTCAGCGTGTCC	37.68	100.0	0.0	0	0.406	3	+	Stxbp1	2	30	0.4333333333333333	Bit_17	GCGTTTCTCGTAGCCCGCAGTATAGGAAATGGTGGTAGTGTATCTGTTTTATTCAGCTTCTTCAGCGTGTCCAATAGGAAATGGTGGTAGTGTGCTAGCATGTCTTGACCGCG	RS0083_SS_Cy5	hybe5	FarRed	4947	1190	ACACTACCACCATTTCCTAT	Round5
543309	chr2	32796033	32796062	TTGCCGTTGGCCTGGGTCACTTCGTAAGCA	45.37	99.237	0.0	0	0.231	0	+	Stxbp1	2	30	0.5666666666666667	Bit_17	GCGTTTCTCGTAGCCCGCAGTATAGGAAATGGTGGTAGTGTATTGCCGTTGGCCTGGGTCACTTCGTAAGCAAATAGGAAATGGTGGTAGTGTGCTAGCATGTCTTGACCGCG	RS0083_SS_Cy5	hybe5	FarRed	4947	1190	ACACTACCACCATTTCCTAT	Round5
543310	chr2	32796088	32796117	CCCCAAGGATGAAAATAATGAGGCGGGGAC	40.97	100.0	0.0	0	0.217	2	+	Stxbp1	2	30	0.5333333333333333	Bit_17	GCGTTTCTCGTAGCCCGCAGTATAGGAAATGGTGGTAGTGTACCCCAAGGATGAAAATAATGAGGCGGGGACAATAGGAAATGGTGGTAGTGTGCTAGCATGTCTTGACCGCG	RS0083_SS_Cy5	hybe5	FarRed	4947	1190	ACACTACCACCATTTCCTAT	Round5
543311	chr2	32796135	32796164	GGGGCCTTATTCTTGTGCCAATGTCCATAG	39.47	100.0	0.0	0	0.434	0	+	Stxbp1	2	30	0.5	Bit_17	GCGTTTCTCGTAGCCCGCAGTATAGGAAATGGTGGTAGTGTAGGGGCCTTATTCTTGTGCCAATGTCCATAGAATAGGAAATGGTGGTAGTGTGCTAGCATGTCTTGACCGCG	RS0083_SS_Cy5	hybe5	FarRed	4947	1190	ACACTACCACCATTTCCTAT	Round5
543316	chr2	32800652	32800681	CTCCGGTTTGCTTCGGCGGCGTAGTGTGGA	46.97	99.552	0.0	0	0.326	0	+	Stxbp1	2	30	0.6333333333333333	Bit_17	GCGTTTCTCGTAGCCCGCAGTATAGGAAATGGTGGTAGTGTACTCCGGTTTGCTTCGGCGGCGTAGTGTGGAAATAGGAAATGGTGGTAGTGTGCTAGCATGTCTTGACCGCG	RS0083_SS_Cy5	hybe5	FarRed	4947	1190	ACACTACCACCATTTCCTAT	Round5
543321	chr2	32802863	32802892	CCCCTCAGCATCTGTGCCCATTGCCAGGTC	45.87	99.884	0.0	0	0.266	2	+	Stxbp1	2	30	0.6333333333333333	Bit_17	GCGTTTCTCGTAGCCCGCAGTATAGGAAATGGTGGTAGTGTACCCCTCAGCATCTGTGCCCATTGCCAGGTCAATAGGAAATGGTGGTAGTGTGCTAGCATGTCTTGACCGCG	RS0083_SS_Cy5	hybe5	FarRed	4947	1190	ACACTACCACCATTTCCTAT	Round5
543322	chr2	32806076	32806105	ACGCGGCAGAGTTTGTCTACAGTGCCTTGG	43.99	99.799	0.0	0	0.249	0	+	Stxbp1	2	30	0.5666666666666667	Bit_17	GCGTTTCTCGTAGCCCGCAGTATAGGAAATGGTGGTAGTGTAACGCGGCAGAGTTTGTCTACAGTGCCTTGGAATAGGAAATGGTGGTAGTGTGCTAGCATGTCTTGACCGCG	RS0083_SS_Cy5	hybe5	FarRed	4947	1190	ACACTACCACCATTTCCTAT	Round5
543327	chr2	32811106	32811135	TGTAAACATCATTTTCGATAGGCAGCAGGT	37.25	100.0	0.0	0	0.203	0	+	Stxbp1	2	30	0.4	Bit_17	GCGTTTCTCGTAGCCCGCAGTATAGGAAATGGTGGTAGTGTATGTAAACATCATTTTCGATAGGCAGCAGGTAATAGGAAATGGTGGTAGTGTGCTAGCATGTCTTGACCGCG	RS0083_SS_Cy5	hybe5	FarRed	4947	1190	ACACTACCACCATTTCCTAT	Round5
543331	chr2	32812024	32812053	CCCCATTGTTGGATCGTCGGCTTTATAGGC	41.04	100.0	0.0	0	0.356	0	+	Stxbp1	2	30	0.5333333333333333	Bit_17	GCGTTTCTCGTAGCCCGCAGTATAGGAAATGGTGGTAGTGTACCCCATTGTTGGATCGTCGGCTTTATAGGCAATAGGAAATGGTGGTAGTGTGCTAGCATGTCTTGACCGCG	RS0083_SS_Cy5	hybe5	FarRed	4947	1190	ACACTACCACCATTTCCTAT	Round5
543335	chr2	32814939	32814968	GCCAGGCGTTCCAGTATCGGATTCTTCATC	40.77	100.0	0.0	0	0.253	0	+	Stxbp1	2	30	0.5333333333333333	Bit_17	GCGTTTCTCGTAGCCCGCAGTATAGGAAATGGTGGTAGTGTAGCCAGGCGTTCCAGTATCGGATTCTTCATCAATAGGAAATGGTGGTAGTGTGCTAGCATGTCTTGACCGCG	RS0083_SS_Cy5	hybe5	FarRed	4947	1190	ACACTACCACCATTTCCTAT	Round5
543336	chr2	32814969	32814998	TGCGCCTTGTGAGGGCTGTAGAAGCTTTGG	44.15	100.0	0.0	0	0.236	2	+	Stxbp1	2	30	0.5666666666666667	Bit_17	GCGTTTCTCGTAGCCCGCAGTATAGGAAATGGTGGTAGTGTATGCGCCTTGTGAGGGCTGTAGAAGCTTTGGAATAGGAAATGGTGGTAGTGTGCTAGCATGTCTTGACCGCG	RS0083_SS_Cy5	hybe5	FarRed	4947	1190	ACACTACCACCATTTCCTAT	Round5
543341	chr2	32818469	32818498	GCGGGTCCTTAAAATCACTGATCAGAGAGT	38.31	100.0	0.0	0	0.342	2	+	Stxbp1	2	30	0.4666666666666667	Bit_17	GCGTTTCTCGTAGCCCGCAGTATAGGAAATGGTGGTAGTGTAGCGGGTCCTTAAAATCACTGATCAGAGAGTAATAGGAAATGGTGGTAGTGTGCTAGCATGTCTTGACCGCG	RS0083_SS_Cy5	hybe5	FarRed	4947	1190	ACACTACCACCATTTCCTAT	Round5
543342	chr2	32819844	32819873	GGGGTGATGAGGTACACGGCCTCCAGGCTG	46.49	100.0	0.0	0	0.201	0	+	Stxbp1	2	30	0.6666666666666666	Bit_17	GCGTTTCTCGTAGCCCGCAGTATAGGAAATGGTGGTAGTGTAGGGGTGATGAGGTACACGGCCTCCAGGCTGAATAGGAAATGGTGGTAGTGTGCTAGCATGTCTTGACCGCG	RS0083_SS_Cy5	hybe5	FarRed	4947	1190	ACACTACCACCATTTCCTAT	Round5
543343	chr2	32819874	32819903	GGGAGTGGCTCTCGGCGCTTGTTGATATCC	43.83	98.563	0.0	0	0.338	0	+	Stxbp1	2	30	0.6	Bit_17	GCGTTTCTCGTAGCCCGCAGTATAGGAAATGGTGGTAGTGTAGGGAGTGGCTCTCGGCGCTTGTTGATATCCAATAGGAAATGGTGGTAGTGTGCTAGCATGTCTTGACCGCG	RS0083_SS_Cy5	hybe5	FarRed	4947	1190	ACACTACCACCATTTCCTAT	Round5
543344	chr2	32821856	32821885	TGTCTGTCATCTTGCAGCAGGAGGACAGCA	43.04	99.922	0.0	0	0.261	0	+	Stxbp1	2	30	0.5333333333333333	Bit_17	GCGTTTCTCGTAGCCCGCAGTATAGGAAATGGTGGTAGTGTATGTCTGTCATCTTGCAGCAGGAGGACAGCAAATAGGAAATGGTGGTAGTGTGCTAGCATGTCTTGACCGCG	RS0083_SS_Cy5	hybe5	FarRed	4947	1190	ACACTACCACCATTTCCTAT	Round5
543497	chr2	32973403	32973432	GAGACCGCACTCAGAGTCTGGTGGGCCTCA	45.75	100.0	0.0	0	0.188	2	+	Slc2a8	4	30	0.6333333333333333	Bit_17	GCGTTTCTCGTAGCCCGCAGTATAGGAAATGGTGGTAGTGTAGAGACCGCACTCAGAGTCTGGTGGGCCTCAAATAGGAAATGGTGGTAGTGTGCTAGCATGTCTTGACCGCG	RS0083_SS_Cy5	hybe5	FarRed	4947	1190	ACACTACCACCATTTCCTAT	Round5
543523	chr2	32986661	32986690	TCAAGTCAATGATGTCTTCCTCTGAGGAGG	37.72	99.274	0.0	0	0.175	2	+	Garnl3	4	30	0.4666666666666667	Bit_13	GCGTTTCTCGTAGCCCGCAGTGTAGGTGTTATGTTAGGAGGATCAAGTCAATGATGTCTTCCTCTGAGGAGGAGTAGGTGTTATGTTAGGAGGGCTAGCATGTCTTGACCGCG	RSN9535.0_cy5	hybe18	FarRed	4576	765	CCTCCTAACATAACACCTAC	Round18
543527	chr2	32986801	32986830	GCCGGACTTTCCAAAATTCCTGATGGGATC	39.78	100.0	0.0	0	0.191	0	+	Garnl3	4	30	0.5	Bit_13	GCGTTTCTCGTAGCCCGCAGTGTAGGTGTTATGTTAGGAGGAGCCGGACTTTCCAAAATTCCTGATGGGATCAGTAGGTGTTATGTTAGGAGGGCTAGCATGTCTTGACCGCG	RSN9535.0_cy5	hybe18	FarRed	4576	765	CCTCCTAACATAACACCTAC	Round18
543544	chr2	32997717	32997746	AAAAGAGCCACCGTTAAAGGGGCAAACCTT	41.15	100.0	0.0	0	0.184	0	+	Garnl3	4	30	0.4666666666666667	Bit_13	GCGTTTCTCGTAGCCCGCAGTGTAGGTGTTATGTTAGGAGGAAAAAGAGCCACCGTTAAAGGGGCAAACCTTAGTAGGTGTTATGTTAGGAGGGCTAGCATGTCTTGACCGCG	RSN9535.0_cy5	hybe18	FarRed	4576	765	CCTCCTAACATAACACCTAC	Round18
543546	chr2	33003820	33003849	TCCTGTGCTCTCGTTTACCACGTCGAACTG	41.66	100.0	0.0	0	0.394	0	+	Garnl3	4	30	0.5333333333333333	Bit_13	GCGTTTCTCGTAGCCCGCAGTGTAGGTGTTATGTTAGGAGGATCCTGTGCTCTCGTTTACCACGTCGAACTGAGTAGGTGTTATGTTAGGAGGGCTAGCATGTCTTGACCGCG	RSN9535.0_cy5	hybe18	FarRed	4576	765	CCTCCTAACATAACACCTAC	Round18
543550	chr2	33005054	33005083	TGTACTGGAATTCCTCAACAGGAGACTCCG	39.32	100.0	0.0	0	0.15	0	+	Garnl3	4	30	0.5	Bit_13	GCGTTTCTCGTAGCCCGCAGTGTAGGTGTTATGTTAGGAGGATGTACTGGAATTCCTCAACAGGAGACTCCGAGTAGGTGTTATGTTAGGAGGGCTAGCATGTCTTGACCGCG	RSN9535.0_cy5	hybe18	FarRed	4576	765	CCTCCTAACATAACACCTAC	Round18
543552	chr2	33005114	33005143	CCCCACTTGGCTTGTTGTGTGGTTTCCTTG	41.99	100.0	0.0	0	0.419	2	+	Garnl3	4	30	0.5333333333333333	Bit_13	GCGTTTCTCGTAGCCCGCAGTGTAGGTGTTATGTTAGGAGGACCCCACTTGGCTTGTTGTGTGGTTTCCTTGAGTAGGTGTTATGTTAGGAGGGCTAGCATGTCTTGACCGCG	RSN9535.0_cy5	hybe18	FarRed	4576	765	CCTCCTAACATAACACCTAC	Round18
543553	chr2	33005146	33005175	ATGAGAAGCAGTTTATTGCGAATTGCAACC	37.33	100.0	0.0	0	0.107	0	+	Garnl3	4	30	0.4	Bit_13	GCGTTTCTCGTAGCCCGCAGTGTAGGTGTTATGTTAGGAGGAATGAGAAGCAGTTTATTGCGAATTGCAACCAGTAGGTGTTATGTTAGGAGGGCTAGCATGTCTTGACCGCG	RSN9535.0_cy5	hybe18	FarRed	4576	765	CCTCCTAACATAACACCTAC	Round18
543563	chr2	33015221	33015250	ATGGGGCGTCCCCTCTCACAATGGACTTGA	44.38	100.0	0.0	0	0.115	2	+	Garnl3	4	30	0.5666666666666667	Bit_13	GCGTTTCTCGTAGCCCGCAGTGTAGGTGTTATGTTAGGAGGAATGGGGCGTCCCCTCTCACAATGGACTTGAAGTAGGTGTTATGTTAGGAGGGCTAGCATGTCTTGACCGCG	RSN9535.0_cy5	hybe18	FarRed	4576	765	CCTCCTAACATAACACCTAC	Round18
543567	chr2	33018507	33018536	CAAATCCGGCATCAAATCCTGGTATAAGGA	37.21	100.0	0.0	0	0.33	0	+	Garnl3	4	30	0.4333333333333333	Bit_13	GCGTTTCTCGTAGCCCGCAGTGTAGGTGTTATGTTAGGAGGACAAATCCGGCATCAAATCCTGGTATAAGGAAGTAGGTGTTATGTTAGGAGGGCTAGCATGTCTTGACCGCG	RSN9535.0_cy5	hybe18	FarRed	4576	765	CCTCCTAACATAACACCTAC	Round18
543571	chr2	33023496	33023525	TGTCATTTTGCTGGTCATACCTCACTAAGG	37.03	100.0	0.0	0	0.359	0	+	Garnl3	4	30	0.4333333333333333	Bit_13	GCGTTTCTCGTAGCCCGCAGTGTAGGTGTTATGTTAGGAGGATGTCATTTTGCTGGTCATACCTCACTAAGGAGTAGGTGTTATGTTAGGAGGGCTAGCATGTCTTGACCGCG	RSN9535.0_cy5	hybe18	FarRed	4576	765	CCTCCTAACATAACACCTAC	Round18
543574	chr2	33026154	33026183	ACAATATCGTTTCCAATGTGGCGCTTCCTT	39.49	100.0	0.0	0	0.269	0	+	Garnl3	4	30	0.4333333333333333	Bit_13	GCGTTTCTCGTAGCCCGCAGTGTAGGTGTTATGTTAGGAGGAACAATATCGTTTCCAATGTGGCGCTTCCTTAGTAGGTGTTATGTTAGGAGGGCTAGCATGTCTTGACCGCG	RSN9535.0_cy5	hybe18	FarRed	4576	765	CCTCCTAACATAACACCTAC	Round18
543576	chr2	33031108	33031137	AAACGTGAAACATGACCTCATGCCCTTGGT	40.91	100.0	0.0	0	0.257	2	+	Garnl3	4	30	0.4666666666666667	Bit_13	GCGTTTCTCGTAGCCCGCAGTGTAGGTGTTATGTTAGGAGGAAAACGTGAAACATGACCTCATGCCCTTGGTAGTAGGTGTTATGTTAGGAGGGCTAGCATGTCTTGACCGCG	RSN9535.0_cy5	hybe18	FarRed	4576	765	CCTCCTAACATAACACCTAC	Round18
544682	chr2	34712240	34712269	CACTCACAGTCTCGGATATGTCCCTGTCAT	39.2	100.0	0.0	0	0.276	0	+	Gapvd1	3	30	0.5	Bit_13	GCGTTTCTCGTAGCCCGCAGTGTAGGTGTTATGTTAGGAGGACACTCACAGTCTCGGATATGTCCCTGTCATAGTAGGTGTTATGTTAGGAGGGCTAGCATGTCTTGACCGCG	RSN9535.0_cy5	hybe18	FarRed	4576	765	CCTCCTAACATAACACCTAC	Round18
544726	chr2	34772113	34772142	CACACACGCAGAAGCCCAAGTGTCCAGGTC	44.35	100.0	0.0	0	0.335	2	-	Hspa5	2	30	0.6	Bit_11	GCGTTTCTCGTAGCCCGCAGTGGAGGTTAGAATTTGTGAGGACACACACGCAGAAGCCCAAGTGTCCAGGTCAGGAGGTTAGAATTTGTGAGGGCTAGCATGTCTTGACCGCG	RSN4287.0_cy5	hybe16	FarRed	3560	642	CCTCACAAATTCTAACCTCC	Round16
544727	chr2	34772246	34772275	GAGTCCAGCAACAGGCTGTGGCCCCGAAAC	46.13	99.789	0.0	0	0.133	0	-	Hspa5	2	30	0.6333333333333333	Bit_11	GCGTTTCTCGTAGCCCGCAGTGGAGGTTAGAATTTGTGAGGAGAGTCCAGCAACAGGCTGTGGCCCCGAAACAGGAGGTTAGAATTTGTGAGGGCTAGCATGTCTTGACCGCG	RSN4287.0_cy5	hybe16	FarRed	3560	642	CCTCACAAATTCTAACCTCC	Round16
544730	chr2	34772400	34772429	CAAGTCGATGCCGACCACCGTGCCCACATC	45.99	99.807	0.0	0	0.207	0	-	Hspa5	2	30	0.6333333333333333	Bit_11	GCGTTTCTCGTAGCCCGCAGTGGAGGTTAGAATTTGTGAGGACAAGTCGATGCCGACCACCGTGCCCACATCAGGAGGTTAGAATTTGTGAGGGCTAGCATGTCTTGACCGCG	RSN4287.0_cy5	hybe16	FarRed	3560	642	CCTCACAAATTCTAACCTCC	Round16
544731	chr2	34772560	34772589	CTCCACGCGGCCGTTCTTGAACACACCGAC	46.09	100.0	0.0	0	0.236	0	-	Hspa5	2	30	0.6333333333333333	Bit_11	GCGTTTCTCGTAGCCCGCAGTGGAGGTTAGAATTTGTGAGGACTCCACGCGGCCGTTCTTGAACACACCGACAGGAGGTTAGAATTTGTGAGGGCTAGCATGTCTTGACCGCG	RSN4287.0_cy5	hybe16	FarRed	3560	642	CCTCACAAATTCTAACCTCC	Round16
544734	chr2	34772652	34772681	TTCTTGGCCGCATCGCCAATCAGACGCTCC	45.91	99.986	0.0	0	0.134	0	-	Hspa5	2	30	0.6	Bit_11	GCGTTTCTCGTAGCCCGCAGTGGAGGTTAGAATTTGTGAGGATTCTTGGCCGCATCGCCAATCAGACGCTCCAGGAGGTTAGAATTTGTGAGGGCTAGCATGTCTTGACCGCG	RSN4287.0_cy5	hybe16	FarRed	3560	642	CCTCACAAATTCTAACCTCC	Round16
544739	chr2	34773220	34773249	ATTTCTTCTGGGGCAAATGTCTTGGTTTGC	38.81	100.0	0.0	0	0.261	2	-	Hspa5	2	30	0.4333333333333333	Bit_11	GCGTTTCTCGTAGCCCGCAGTGGAGGTTAGAATTTGTGAGGAATTTCTTCTGGGGCAAATGTCTTGGTTTGCAGGAGGTTAGAATTTGTGAGGGCTAGCATGTCTTGACCGCG	RSN4287.0_cy5	hybe16	FarRed	3560	642	CCTCACAAATTCTAACCTCC	Round16
544742	chr2	34773853	34773882	TTGGTTGCTTGTCGCTGGGCATCATTGAAG	41.83	100.0	0.0	0	0.326	0	-	Hspa5	2	30	0.5	Bit_11	GCGTTTCTCGTAGCCCGCAGTGGAGGTTAGAATTTGTGAGGATTGGTTGCTTGTCGCTGGGCATCATTGAAGAGGAGGTTAGAATTTGTGAGGGCTAGCATGTCTTGACCGCG	RSN4287.0_cy5	hybe16	FarRed	3560	642	CCTCACAAATTCTAACCTCC	Round16
544745	chr2	34774095	34774124	AAGAGACACATCGAAGGTGCCGCCACCCAG	45.21	100.0	0.0	0	0.249	0	-	Hspa5	2	30	0.6	Bit_11	GCGTTTCTCGTAGCCCGCAGTGGAGGTTAGAATTTGTGAGGAAAGAGACACATCGAAGGTGCCGCCACCCAGAGGAGGTTAGAATTTGTGAGGGCTAGCATGTCTTGACCGCG	RSN4287.0_cy5	hybe16	FarRed	3560	642	CCTCACAAATTCTAACCTCC	Round16
544748	chr2	34774186	34774215	GTTCCATGACCCGCTGATCAAAGTCTTCCC	40.93	100.0	0.0	0	0.255	0	-	Hspa5	2	30	0.5333333333333333	Bit_11	GCGTTTCTCGTAGCCCGCAGTGGAGGTTAGAATTTGTGAGGAGTTCCATGACCCGCTGATCAAAGTCTTCCCAGGAGGTTAGAATTTGTGAGGGCTAGCATGTCTTGACCGCG	RSN4287.0_cy5	hybe16	FarRed	3560	642	CCTCACAAATTCTAACCTCC	Round16
544750	chr2	34774279	34774308	TAGCCTTTTCTACCTCACGCCGGAGTTTCT	40.98	100.0	0.0	0	0.295	0	-	Hspa5	2	30	0.5	Bit_11	GCGTTTCTCGTAGCCCGCAGTGGAGGTTAGAATTTGTGAGGATAGCCTTTTCTACCTCACGCCGGAGTTTCTAGGAGGTTAGAATTTGTGAGGGCTAGCATGTCTTGACCGCG	RSN4287.0_cy5	hybe16	FarRed	3560	642	CCTCACAAATTCTAACCTCC	Round16
544752	chr2	34774348	34774377	AGAAGTCTTCTCCTTCGAAGAAGGACTCAA	37.18	100.0	0.0	0	0.105	4	-	Hspa5	2	30	0.4333333333333333	Bit_11	GCGTTTCTCGTAGCCCGCAGTGGAGGTTAGAATTTGTGAGGAAGAAGTCTTCTCCTTCGAAGAAGGACTCAAAGGAGGTTAGAATTTGTGAGGGCTAGCATGTCTTGACCGCG	RSN4287.0_cy5	hybe16	FarRed	3560	642	CCTCACAAATTCTAACCTCC	Round16
544753	chr2	34774378	34774407	CTTCAAATTTGGCCCGAGTAAGGGTCTCTG	39.27	100.0	0.0	0	0.272	2	-	Hspa5	2	30	0.5	Bit_11	GCGTTTCTCGTAGCCCGCAGTGGAGGTTAGAATTTGTGAGGACTTCAAATTTGGCCCGAGTAAGGGTCTCTGAGGAGGTTAGAATTTGTGAGGGCTAGCATGTCTTGACCGCG	RSN4287.0_cy5	hybe16	FarRed	3560	642	CCTCACAAATTCTAACCTCC	Round16
544754	chr2	34774556	34774585	AGAGTCTTCCAACACTTTCTGGACAGGCTT	39.69	100.0	0.0	0	0.205	2	-	Hspa5	2	30	0.4666666666666667	Bit_11	GCGTTTCTCGTAGCCCGCAGTGGAGGTTAGAATTTGTGAGGAAGAGTCTTCCAACACTTTCTGGACAGGCTTAGGAGGTTAGAATTTGTGAGGGCTAGCATGTCTTGACCGCG	RSN4287.0_cy5	hybe16	FarRed	3560	642	CCTCACAAATTCTAACCTCC	Round16
544756	chr2	34774641	34774670	ACTCTTTCACCAGTTGCTGAATCTTTGGAA	37.31	100.0	0.0	0	0.197	2	-	Hspa5	2	30	0.4	Bit_11	GCGTTTCTCGTAGCCCGCAGTGGAGGTTAGAATTTGTGAGGAACTCTTTCACCAGTTGCTGAATCTTTGGAAAGGAGGTTAGAATTTGTGAGGGCTAGCATGTCTTGACCGCG	RSN4287.0_cy5	hybe16	FarRed	3560	642	CCTCACAAATTCTAACCTCC	Round16
544757	chr2	34774671	34774700	TGCCACGGGATGGCTCCTTGCCATTGAAGA	45.29	100.0	0.0	0	0.041	0	-	Hspa5	2	30	0.5666666666666667	Bit_11	GCGTTTCTCGTAGCCCGCAGTGGAGGTTAGAATTTGTGAGGATGCCACGGGATGGCTCCTTGCCATTGAAGAAGGAGGTTAGAATTTGTGAGGGCTAGCATGTCTTGACCGCG	RSN4287.0_cy5	hybe16	FarRed	3560	642	CCTCACAAATTCTAACCTCC	Round16
544758	chr2	34774701	34774730	CACCATAGGCTACAGCCTCATCGGGGTTTA	41.19	100.0	0.0	0	0.136	0	-	Hspa5	2	30	0.5333333333333333	Bit_11	GCGTTTCTCGTAGCCCGCAGTGGAGGTTAGAATTTGTGAGGACACCATAGGCTACAGCCTCATCGGGGTTTAAGGAGGTTAGAATTTGTGAGGGCTAGCATGTCTTGACCGCG	RSN4287.0_cy5	hybe16	FarRed	3560	642	CCTCACAAATTCTAACCTCC	Round16
544760	chr2	34775089	34775118	CACAGTTTCAATACCAAGTGTAAGGGGACA	37.14	100.0	0.0	0	0.298	2	-	Hspa5	2	30	0.4333333333333333	Bit_11	GCGTTTCTCGTAGCCCGCAGTGGAGGTTAGAATTTGTGAGGACACAGTTTCAATACCAAGTGTAAGGGGACAAGGAGGTTAGAATTTGTGAGGGCTAGCATGTCTTGACCGCG	RSN4287.0_cy5	hybe16	FarRed	3560	642	CCTCACAAATTCTAACCTCC	Round16
544761	chr2	34775119	34775148	CCTTGGAATCAGTTTTGTCATGACTCCTCC	37.61	100.0	0.0	0	0.271	2	-	Hspa5	2	30	0.4666666666666667	Bit_11	GCGTTTCTCGTAGCCCGCAGTGGAGGTTAGAATTTGTGAGGACCTTGGAATCAGTTTTGTCATGACTCCTCCAGGAGGTTAGAATTTGTGAGGGCTAGCATGTCTTGACCGCG	RSN4287.0_cy5	hybe16	FarRed	3560	642	CCTCACAAATTCTAACCTCC	Round16
544763	chr2	34775179	34775208	TGGCTGATTATCGGAAGCCGTGGAGAAGAT	41.16	100.0	0.0	0	0.275	0	-	Hspa5	2	30	0.5	Bit_11	GCGTTTCTCGTAGCCCGCAGTGGAGGTTAGAATTTGTGAGGATGGCTGATTATCGGAAGCCGTGGAGAAGATAGGAGGTTAGAATTTGTGAGGGCTAGCATGTCTTGACCGCG	RSN4287.0_cy5	hybe16	FarRed	3560	642	CCTCACAAATTCTAACCTCC	Round16
544764	chr2	34775585	34775614	GGAGGAATTCCAGTCAGATCAAATGTACCC	37.14	100.0	0.0	0	0.286	2	-	Hspa5	2	30	0.4666666666666667	Bit_11	GCGTTTCTCGTAGCCCGCAGTGGAGGTTAGAATTTGTGAGGAGGAGGAATTCCAGTCAGATCAAATGTACCCAGGAGGTTAGAATTTGTGAGGGCTAGCATGTCTTGACCGCG	RSN4287.0_cy5	hybe16	FarRed	3560	642	CCTCACAAATTCTAACCTCC	Round16
544766	chr2	34775660	34775689	TCAGCTGTCACTCGGAGAATACCATTAACA	37.67	100.0	0.0	0	0.32	0	-	Hspa5	2	30	0.4333333333333333	Bit_11	GCGTTTCTCGTAGCCCGCAGTGGAGGTTAGAATTTGTGAGGATCAGCTGTCACTCGGAGAATACCATTAACAAGGAGGTTAGAATTTGTGAGGGCTAGCATGTCTTGACCGCG	RSN4287.0_cy5	hybe16	FarRed	3560	642	CCTCACAAATTCTAACCTCC	Round16
544767	chr2	34775716	34775745	GGCGGTTTTGGTCATTGGTAATTGTGATTT	37.33	100.0	0.0	0	0.395	0	-	Hspa5	2	30	0.4	Bit_11	GCGTTTCTCGTAGCCCGCAGTGGAGGTTAGAATTTGTGAGGAGGCGGTTTTGGTCATTGGTAATTGTGATTTAGGAGGTTAGAATTTGTGAGGGCTAGCATGTCTTGACCGCG	RSN4287.0_cy5	hybe16	FarRed	3560	642	CCTCACAAATTCTAACCTCC	Round16
544768	chr2	34775766	34775795	AGCAAACTTCTCAGCATCATTAACCATCCT	37.1	100.0	0.0	0	0.288	2	-	Hspa5	2	30	0.4	Bit_11	GCGTTTCTCGTAGCCCGCAGTGGAGGTTAGAATTTGTGAGGAAGCAAACTTCTCAGCATCATTAACCATCCTAGGAGGTTAGAATTTGTGAGGGCTAGCATGTCTTGACCGCG	RSN4287.0_cy5	hybe16	FarRed	3560	642	CCTCACAAATTCTAACCTCC	Round16
544772	chr2	34775965	34775994	AGTCTTCAATGTCCGCATCCTGGTGGCTTT	42.06	100.0	0.0	0	0.197	2	-	Hspa5	2	30	0.5	Bit_11	GCGTTTCTCGTAGCCCGCAGTGGAGGTTAGAATTTGTGAGGAAGTCTTCAATGTCCGCATCCTGGTGGCTTTAGGAGGTTAGAATTTGTGAGGGCTAGCATGTCTTGACCGCG	RSN4287.0_cy5	hybe16	FarRed	3560	642	CCTCACAAATTCTAACCTCC	Round16
544773	chr2	34776037	34776066	GGCCTCCACTTCCATAGAGTTTGCTGATAA	38.4	100.0	0.0	0	0.294	2	-	Hspa5	2	30	0.4666666666666667	Bit_11	GCGTTTCTCGTAGCCCGCAGTGGAGGTTAGAATTTGTGAGGAGGCCTCCACTTCCATAGAGTTTGCTGATAAAGGAGGTTAGAATTTGTGAGGGCTAGCATGTCTTGACCGCG	RSN4287.0_cy5	hybe16	FarRed	3560	642	CCTCACAAATTCTAACCTCC	Round16
544783	chr2	34779297	34779326	GAACACAAAGCAGAGCAACACAGTAGTTGG	38.56	100.0	0.0	0	0.225	2	+	Rabepk	2	30	0.4666666666666667	Bit_4	GCGTTTCTCGTAGCCCGCAGTATGTGAGTGGTGAGAATGTGAGAACACAAAGCAGAGCAACACAGTAGTTGGAATGTGAGTGGTGAGAATGTGGCTAGCATGTCTTGACCGCG	RSN2336.0_cy5	hybe8	FarRed	2296	463	CACATTCTCACCACTCACAT	Round8
544795	chr2	34784651	34784680	ACGGAGGACTTCCATGTGTCTCCGGTTGAG	42.8	100.0	0.0	0	0.201	0	+	Rabepk	2	30	0.5666666666666667	Bit_4	GCGTTTCTCGTAGCCCGCAGTATGTGAGTGGTGAGAATGTGAACGGAGGACTTCCATGTGTCTCCGGTTGAGAATGTGAGTGGTGAGAATGTGGCTAGCATGTCTTGACCGCG	RSN2336.0_cy5	hybe8	FarRed	2296	463	CACATTCTCACCACTCACAT	Round8
544818	chr2	34822709	34822738	AACAGAATCATCTATCTGCCAGCCCAAATT	37.19	100.0	0.0	0	0.268	2	+	Fbxw2	5	30	0.4	Bit_17	GCGTTTCTCGTAGCCCGCAGTATAGGAAATGGTGGTAGTGTAAACAGAATCATCTATCTGCCAGCCCAAATTAATAGGAAATGGTGGTAGTGTGCTAGCATGTCTTGACCGCG	RS0083_SS_Cy5	hybe5	FarRed	4947	1190	ACACTACCACCATTTCCTAT	Round5
544819	chr2	34822739	34822768	TTTACATGCAGTCTGCCACACCTCTGTACA	39.87	100.0	0.0	0	0.229	0	+	Fbxw2	5	30	0.4666666666666667	Bit_17	GCGTTTCTCGTAGCCCGCAGTATAGGAAATGGTGGTAGTGTATTTACATGCAGTCTGCCACACCTCTGTACAAATAGGAAATGGTGGTAGTGTGCTAGCATGTCTTGACCGCG	RS0083_SS_Cy5	hybe5	FarRed	4947	1190	ACACTACCACCATTTCCTAT	Round5
544823	chr2	34822880	34822909	GAAGTCCCGCTTGAGGAGAGTCTCCAGGTT	42.49	99.357	0.0	0	0.184	0	+	Fbxw2	5	30	0.5666666666666667	Bit_17	GCGTTTCTCGTAGCCCGCAGTATAGGAAATGGTGGTAGTGTAGAAGTCCCGCTTGAGGAGAGTCTCCAGGTTAATAGGAAATGGTGGTAGTGTGCTAGCATGTCTTGACCGCG	RS0083_SS_Cy5	hybe5	FarRed	4947	1190	ACACTACCACCATTTCCTAT	Round5
544828	chr2	34852314	34852343	AAAATGTCATGAGTGTGCCCATGGAAACTT	38.02	99.929	0.0	0	0.209	0	+	Psmd5	2	30	0.4	Bit_11	GCGTTTCTCGTAGCCCGCAGTGGAGGTTAGAATTTGTGAGGAAAAATGTCATGAGTGTGCCCATGGAAACTTAGGAGGTTAGAATTTGTGAGGGCTAGCATGTCTTGACCGCG	RSN4287.0_cy5	hybe16	FarRed	3560	642	CCTCACAAATTCTAACCTCC	Round16
544830	chr2	34852374	34852403	GACTTTGGCAGCCAGAGGACTCGGGGAAAC	43.98	99.911	0.0	0	0.239	3	+	Psmd5	2	30	0.6	Bit_11	GCGTTTCTCGTAGCCCGCAGTGGAGGTTAGAATTTGTGAGGAGACTTTGGCAGCCAGAGGACTCGGGGAAACAGGAGGTTAGAATTTGTGAGGGCTAGCATGTCTTGACCGCG	RSN4287.0_cy5	hybe16	FarRed	3560	642	CCTCACAAATTCTAACCTCC	Round16
544849	chr2	34856483	34856512	ACCTAATCTTCAGCTCCGTGGAAGCATTCT	39.64	100.0	0.0	0	0.231	0	+	Psmd5	2	30	0.4666666666666667	Bit_11	GCGTTTCTCGTAGCCCGCAGTGGAGGTTAGAATTTGTGAGGAACCTAATCTTCAGCTCCGTGGAAGCATTCTAGGAGGTTAGAATTTGTGAGGGCTAGCATGTCTTGACCGCG	RSN4287.0_cy5	hybe16	FarRed	3560	642	CCTCACAAATTCTAACCTCC	Round16
544859	chr2	34870750	34870779	CGATTGTTCTGGTTAAGCAAGGAGAACAGC	38.29	100.0	0.0	0	0.353	0	+	Psmd5	2	30	0.4666666666666667	Bit_11	GCGTTTCTCGTAGCCCGCAGTGGAGGTTAGAATTTGTGAGGACGATTGTTCTGGTTAAGCAAGGAGAACAGCAGGAGGTTAGAATTTGTGAGGGCTAGCATGTCTTGACCGCG	RSN4287.0_cy5	hybe16	FarRed	3560	642	CCTCACAAATTCTAACCTCC	Round16
545218	chr2	35180374	35180403	CTTCACTCTGTGATTGCTACCTTATGTCCC	37.05	100.0	0.0	0	0.31	2	+	Rab14	1	30	0.4666666666666667	Bit_17	GCGTTTCTCGTAGCCCGCAGTATAGGAAATGGTGGTAGTGTACTTCACTCTGTGATTGCTACCTTATGTCCCAATAGGAAATGGTGGTAGTGTGCTAGCATGTCTTGACCGCG	RS0083_SS_Cy5	hybe5	FarRed	4947	1190	ACACTACCACCATTTCCTAT	Round5
545219	chr2	35180567	35180596	AAAGGTGAATCCACAAGAAAACCGAATCCT	37.39	99.54	0.0	0	0.328	2	+	Rab14	1	30	0.4	Bit_17	GCGTTTCTCGTAGCCCGCAGTATAGGAAATGGTGGTAGTGTAAAAGGTGAATCCACAAGAAAACCGAATCCTAATAGGAAATGGTGGTAGTGTGCTAGCATGTCTTGACCGCG	RS0083_SS_Cy5	hybe5	FarRed	4947	1190	ACACTACCACCATTTCCTAT	Round5
545220	chr2	35181317	35181346	GTGCAAAGATGGAGTAGAATCCGCTAGTGT	38.48	100.0	0.0	0	0.303	0	+	Rab14	1	30	0.4666666666666667	Bit_17	GCGTTTCTCGTAGCCCGCAGTATAGGAAATGGTGGTAGTGTAGTGCAAAGATGGAGTAGAATCCGCTAGTGTAATAGGAAATGGTGGTAGTGTGCTAGCATGTCTTGACCGCG	RS0083_SS_Cy5	hybe5	FarRed	4947	1190	ACACTACCACCATTTCCTAT	Round5
545223	chr2	35181407	35181436	AAGGAGTGGAGCCAGTATTACTTGTGAGCT	39.22	100.0	0.0	0	0.263	2	+	Rab14	1	30	0.4666666666666667	Bit_17	GCGTTTCTCGTAGCCCGCAGTATAGGAAATGGTGGTAGTGTAAAGGAGTGGAGCCAGTATTACTTGTGAGCTAATAGGAAATGGTGGTAGTGTGCTAGCATGTCTTGACCGCG	RS0083_SS_Cy5	hybe5	FarRed	4947	1190	ACACTACCACCATTTCCTAT	Round5
545224	chr2	35181452	35181481	TTCCGTGTGTGAAATGGAAGAGTAACATGG	37.53	100.0	0.0	0	0.36	0	+	Rab14	1	30	0.4333333333333333	Bit_17	GCGTTTCTCGTAGCCCGCAGTATAGGAAATGGTGGTAGTGTATTCCGTGTGTGAAATGGAAGAGTAACATGGAATAGGAAATGGTGGTAGTGTGCTAGCATGTCTTGACCGCG	RS0083_SS_Cy5	hybe5	FarRed	4947	1190	ACACTACCACCATTTCCTAT	Round5
545230	chr2	35181907	35181936	CAAATTTAAACCGTACAGCGAGACAAAGCC	37.39	100.0	0.0	0	0.358	0	+	Rab14	1	30	0.4333333333333333	Bit_17	GCGTTTCTCGTAGCCCGCAGTATAGGAAATGGTGGTAGTGTACAAATTTAAACCGTACAGCGAGACAAAGCCAATAGGAAATGGTGGTAGTGTGCTAGCATGTCTTGACCGCG	RS0083_SS_Cy5	hybe5	FarRed	4947	1190	ACACTACCACCATTTCCTAT	Round5
545231	chr2	35181955	35181984	AAAATCAGGTCCAGCAGCAGTGCTCAGTTT	40.9	100.0	0.0	0	0.158	2	+	Rab14	1	30	0.4666666666666667	Bit_17	GCGTTTCTCGTAGCCCGCAGTATAGGAAATGGTGGTAGTGTAAAAATCAGGTCCAGCAGCAGTGCTCAGTTTAATAGGAAATGGTGGTAGTGTGCTAGCATGTCTTGACCGCG	RS0083_SS_Cy5	hybe5	FarRed	4947	1190	ACACTACCACCATTTCCTAT	Round5
545233	chr2	35182207	35182236	AAAAGTACTGCTTCCAACAGACAGAGGTGA	38.15	100.0	0.0	0	0.183	2	+	Rab14	1	30	0.4333333333333333	Bit_17	GCGTTTCTCGTAGCCCGCAGTATAGGAAATGGTGGTAGTGTAAAAAGTACTGCTTCCAACAGACAGAGGTGAAATAGGAAATGGTGGTAGTGTGCTAGCATGTCTTGACCGCG	RS0083_SS_Cy5	hybe5	FarRed	4947	1190	ACACTACCACCATTTCCTAT	Round5
545236	chr2	35182297	35182326	TTGGGGTTCACTGGTTAGCCGTCCTCCCTG	44.63	100.0	0.0	0	0.332	4	+	Rab14	1	30	0.6	Bit_17	GCGTTTCTCGTAGCCCGCAGTATAGGAAATGGTGGTAGTGTATTGGGGTTCACTGGTTAGCCGTCCTCCCTGAATAGGAAATGGTGGTAGTGTGCTAGCATGTCTTGACCGCG	RS0083_SS_Cy5	hybe5	FarRed	4947	1190	ACACTACCACCATTTCCTAT	Round5
545237	chr2	35182327	35182356	CGGGGCTGAGGGTTTGTGTTGTACACCAGA	43.57	100.0	0.0	0	0.29	0	+	Rab14	1	30	0.5666666666666667	Bit_17	GCGTTTCTCGTAGCCCGCAGTATAGGAAATGGTGGTAGTGTACGGGGCTGAGGGTTTGTGTTGTACACCAGAAATAGGAAATGGTGGTAGTGTGCTAGCATGTCTTGACCGCG	RS0083_SS_Cy5	hybe5	FarRed	4947	1190	ACACTACCACCATTTCCTAT	Round5
545238	chr2	35182357	35182386	CTCGGCAGCATTCAGATCCAGGCTTCCATC	42.48	100.0	0.0	0	0.242	2	+	Rab14	1	30	0.5666666666666667	Bit_17	GCGTTTCTCGTAGCCCGCAGTATAGGAAATGGTGGTAGTGTACTCGGCAGCATTCAGATCCAGGCTTCCATCAATAGGAAATGGTGGTAGTGTGCTAGCATGTCTTGACCGCG	RS0083_SS_Cy5	hybe5	FarRed	4947	1190	ACACTACCACCATTTCCTAT	Round5
545240	chr2	35183776	35183805	TAGGTAACATCTCTCTGTGCTTCCAAGTCT	37.08	100.0	0.0	0	0.308	4	+	Rab14	1	30	0.4333333333333333	Bit_17	GCGTTTCTCGTAGCCCGCAGTATAGGAAATGGTGGTAGTGTATAGGTAACATCTCTCTGTGCTTCCAAGTCTAATAGGAAATGGTGGTAGTGTGCTAGCATGTCTTGACCGCG	RS0083_SS_Cy5	hybe5	FarRed	4947	1190	ACACTACCACCATTTCCTAT	Round5
545243	chr2	35189944	35189973	GTAGCTCCGTGTAACCGCTCTGAACCGCTC	43.53	99.312	0.0	0	0.331	0	+	Rab14	1	30	0.6	Bit_17	GCGTTTCTCGTAGCCCGCAGTATAGGAAATGGTGGTAGTGTAGTAGCTCCGTGTAACCGCTCTGAACCGCTCAATAGGAAATGGTGGTAGTGTGCTAGCATGTCTTGACCGCG	RS0083_SS_Cy5	hybe5	FarRed	4947	1190	ACACTACCACCATTTCCTAT	Round5
545245	chr2	35191529	35191558	TGATGAAGCAAGCAAGATTTTCCTACTCCC	37.46	100.0	0.0	0	0.256	0	+	Rab14	1	30	0.4333333333333333	Bit_17	GCGTTTCTCGTAGCCCGCAGTATAGGAAATGGTGGTAGTGTATGATGAAGCAAGCAAGATTTTCCTACTCCCAATAGGAAATGGTGGTAGTGTGCTAGCATGTCTTGACCGCG	RS0083_SS_Cy5	hybe5	FarRed	4947	1190	ACACTACCACCATTTCCTAT	Round5
545248	chr2	35200891	35200920	CCGGAGGTTGCAGACACTCGGGTGGCAGTC	46.91	100.0	0.0	0	0.146	0	+	Rab14	1	30	0.6666666666666666	Bit_17	GCGTTTCTCGTAGCCCGCAGTATAGGAAATGGTGGTAGTGTACCGGAGGTTGCAGACACTCGGGTGGCAGTCAATAGGAAATGGTGGTAGTGTGCTAGCATGTCTTGACCGCG	RS0083_SS_Cy5	hybe5	FarRed	4947	1190	ACACTACCACCATTTCCTAT	Round5
545255	chr2	35284066	35284095	AGGTCATACTGCAGATTCCCATTCCTCAGC	39.94	100.0	0.0	0	0.201	0	-	Gsn	7	30	0.5	Bit_14	GCGTTTCTCGTAGCCCGCAGTGGAGTAGGTTGATGTGTAGTAAGGTCATACTGCAGATTCCCATTCCTCAGCAGGAGTAGGTTGATGTGTAGTGCTAGCATGTCTTGACCGCG	RS740.0_cy5	hybe23	FarRed	196	97	ACTACACATCAACCTACTCC	Round23
545256	chr2	35284699	35284728	AGTTGCACAGTAAAGATGGCAGCAGCCCCG	44.39	100.0	0.0	0	0.128	0	-	Gsn	7	30	0.5666666666666667	Bit_16	GCGTTTCTCGTAGCCCGCAGTGAGTAGGGTGATAAGGAGTTAAGTTGCACAGTAAAGATGGCAGCAGCCCCGAGAGTAGGGTGATAAGGAGTTGCTAGCATGTCTTGACCGCG	RS458122_cy5	hybe21	FarRed	1239	281	AACTCCTTATCACCCTACTC	Round21
545257	chr2	35284729	35284758	TGTACAGCCCGGCCGTTCAGGTAGTCATCC	44.51	100.0	0.0	0	0.34	0	-	Gsn	7	30	0.6	Bit_16	GCGTTTCTCGTAGCCCGCAGTGAGTAGGGTGATAAGGAGTTATGTACAGCCCGGCCGTTCAGGTAGTCATCCAGAGTAGGGTGATAAGGAGTTGCTAGCATGTCTTGACCGCG	RS458122_cy5	hybe21	FarRed	1239	281	AACTCCTTATCACCCTACTC	Round21
545258	chr2	35284759	35284788	GACGACTCAAAGCCCTGAACCTCACGGTGC	44.13	100.0	0.0	0	0.091	4	-	Gsn	7	30	0.6	Bit_16	GCGTTTCTCGTAGCCCGCAGTGAGTAGGGTGATAAGGAGTTAGACGACTCAAAGCCCTGAACCTCACGGTGCAGAGTAGGGTGATAAGGAGTTGCTAGCATGTCTTGACCGCG	RS458122_cy5	hybe21	FarRed	1239	281	AACTCCTTATCACCCTACTC	Round21
545262	chr2	35290416	35290445	GACACAGGTACCTCAGTAGCACGGACTACA	40.49	100.0	0.0	0	0.311	0	-	Gsn	7	30	0.5333333333333333	Bit_16	GCGTTTCTCGTAGCCCGCAGTGAGTAGGGTGATAAGGAGTTAGACACAGGTACCTCAGTAGCACGGACTACAAGAGTAGGGTGATAAGGAGTTGCTAGCATGTCTTGACCGCG	RS458122_cy5	hybe21	FarRed	1239	281	AACTCCTTATCACCCTACTC	Round21
545270	chr2	35294946	35294975	GCCACTAGGGAGACTGACATGCTACCTGCA	42.75	98.206	0.0	0	0.212	0	-	Gsn	7	30	0.5666666666666667	Bit_16	GCGTTTCTCGTAGCCCGCAGTGAGTAGGGTGATAAGGAGTTAGCCACTAGGGAGACTGACATGCTACCTGCAAGAGTAGGGTGATAAGGAGTTGCTAGCATGTCTTGACCGCG	RS458122_cy5	hybe21	FarRed	1239	281	AACTCCTTATCACCCTACTC	Round21
545272	chr2	35295024	35295053	ATTTTCCCATCTCTGCCATGGTCCAGGATG	40.43	100.0	0.0	0	0.253	3	-	Gsn	7	30	0.5	Bit_16	GCGTTTCTCGTAGCCCGCAGTGAGTAGGGTGATAAGGAGTTAATTTTCCCATCTCTGCCATGGTCCAGGATGAGAGTAGGGTGATAAGGAGTTGCTAGCATGTCTTGACCGCG	RS458122_cy5	hybe21	FarRed	1239	281	AACTCCTTATCACCCTACTC	Round21
545295	chr2	35304622	35304651	CAGGTGTCCAGGAGCATGACGTCATCAGTA	41.17	100.0	0.0	0	0.298	0	-	Gsn	7	30	0.5333333333333333	Bit_16	GCGTTTCTCGTAGCCCGCAGTGAGTAGGGTGATAAGGAGTTACAGGTGTCCAGGAGCATGACGTCATCAGTAAGAGTAGGGTGATAAGGAGTTGCTAGCATGTCTTGACCGCG	RS458122_cy5	hybe21	FarRed	1239	281	AACTCCTTATCACCCTACTC	Round21
545297	chr2	35307502	35307531	CCGATTTGCTGGATCTGTCTCGATGTACCG	40.47	100.0	0.0	0	0.318	0	-	Gsn	7	30	0.5333333333333333	Bit_16	GCGTTTCTCGTAGCCCGCAGTGAGTAGGGTGATAAGGAGTTACCGATTTGCTGGATCTGTCTCGATGTACCGAGAGTAGGGTGATAAGGAGTTGCTAGCATGTCTTGACCGCG	RS458122_cy5	hybe21	FarRed	1239	281	AACTCCTTATCACCCTACTC	Round21
545298	chr2	35307543	35307572	TCAAAGCCCTGCCTAACGACTGTGATGGGG	43.52	100.0	0.0	0	0.29	0	-	Gsn	7	30	0.5666666666666667	Bit_16	GCGTTTCTCGTAGCCCGCAGTGAGTAGGGTGATAAGGAGTTATCAAAGCCCTGCCTAACGACTGTGATGGGGAGAGTAGGGTGATAAGGAGTTGCTAGCATGTCTTGACCGCG	RS458122_cy5	hybe21	FarRed	1239	281	AACTCCTTATCACCCTACTC	Round21
545301	chr2	35307641	35307670	TTACTCAGGCAGCCAGCTCAGCCAAGGCCC	46.92	98.965	0.0	0	0.229	2	-	Gsn	7	30	0.6333333333333333	Bit_16	GCGTTTCTCGTAGCCCGCAGTGAGTAGGGTGATAAGGAGTTATTACTCAGGCAGCCAGCTCAGCCAAGGCCCAGAGTAGGGTGATAAGGAGTTGCTAGCATGTCTTGACCGCG	RS458122_cy5	hybe21	FarRed	1239	281	AACTCCTTATCACCCTACTC	Round21
545303	chr2	35307701	35307730	GTCTTTGGGAGATGGACAACCCTCAAAGGC	40.96	100.0	0.0	0	0.202	0	-	Gsn	7	30	0.5333333333333333	Bit_16	GCGTTTCTCGTAGCCCGCAGTGAGTAGGGTGATAAGGAGTTAGTCTTTGGGAGATGGACAACCCTCAAAGGCAGAGTAGGGTGATAAGGAGTTGCTAGCATGTCTTGACCGCG	RS458122_cy5	hybe21	FarRed	1239	281	AACTCCTTATCACCCTACTC	Round21
545307	chr2	35314027	35314056	GGGAATGCGTGGAAACCCTCCCACCAGCAC	46.1	100.0	0.0	0	0.234	0	+	Stom	1	30	0.6333333333333333	Bit_6	GCGTTTCTCGTAGCCCGCAGTTAGAGTTGATAGAGGGAGAAAGGGAATGCGTGGAAACCCTCCCACCAGCACATAGAGTTGATAGAGGGAGAAGCTAGCATGTCTTGACCGCG	RS0384_cy5	hybe10	FarRed	636	101	TTCTCCCTCTATCAACTCTA	Round10
545609	chr2	35751502	35751531	TCCCCTCACTCAGGGCTCACAGCACAGTGT	45.69	100.0	0.0	0	0.142	2	+	Ttll11	1	30	0.6	Bit_17	GCGTTTCTCGTAGCCCGCAGTATAGGAAATGGTGGTAGTGTATCCCCTCACTCAGGGCTCACAGCACAGTGTAATAGGAAATGGTGGTAGTGTGCTAGCATGTCTTGACCGCG	RS0083_SS_Cy5	hybe5	FarRed	4947	1190	ACACTACCACCATTTCCTAT	Round5
545679	chr2	36036399	36036428	AATGTCTGTGATCCAGGAAAGAACACGAGA	38.02	97.962	0.0	0	0.4	0	+	Ndufa8	1	30	0.4333333333333333	Bit_18	GCGTTTCTCGTAGCCCGCAGTAGGTTAGGTTGAGAATAGGAAAATGTCTGTGATCCAGGAAAGAACACGAGAAAGGTTAGGTTGAGAATAGGAGCTAGCATGTCTTGACCGCG	RS0255_SS_Cy5	hybe20	FarRed	3365	1004	TCCTATTCTCAACCTAACCT	Round20
545682	chr2	36036490	36036519	CCGTCAACCCATCTCTACACGGTCCAGAAA	41.33	100.0	0.0	0	0.367	0	+	Ndufa8	1	30	0.5333333333333333	Bit_18	GCGTTTCTCGTAGCCCGCAGTAGGTTAGGTTGAGAATAGGAACCGTCAACCCATCTCTACACGGTCCAGAAAAAGGTTAGGTTGAGAATAGGAGCTAGCATGTCTTGACCGCG	RS0255_SS_Cy5	hybe20	FarRed	3365	1004	TCCTATTCTCAACCTAACCT	Round20
545683	chr2	36036531	36036560	GCCGTGCTTGGCGGGTTTCAGATCCCCTTC	46.21	100.0	0.0	0	0.289	0	+	Ndufa8	1	30	0.6333333333333333	Bit_18	GCGTTTCTCGTAGCCCGCAGTAGGTTAGGTTGAGAATAGGAAGCCGTGCTTGGCGGGTTTCAGATCCCCTTCAAGGTTAGGTTGAGAATAGGAGCTAGCATGTCTTGACCGCG	RS0255_SS_Cy5	hybe20	FarRed	3365	1004	TCCTATTCTCAACCTAACCT	Round20
545688	chr2	36039795	36039824	AGTGACGAAACAGCTGCATGTTGGAGTAAT	38.99	100.0	0.0	0	0.275	0	+	Ndufa8	1	30	0.4333333333333333	Bit_18	GCGTTTCTCGTAGCCCGCAGTAGGTTAGGTTGAGAATAGGAAAGTGACGAAACAGCTGCATGTTGGAGTAATAAGGTTAGGTTGAGAATAGGAGCTAGCATGTCTTGACCGCG	RS0255_SS_Cy5	hybe20	FarRed	3365	1004	TCCTATTCTCAACCTAACCT	Round20
545689	chr2	36039825	36039854	CAAGGCAAGTCCAGTACTCTGTGAAAGGCT	40.27	100.0	0.0	0	0.244	0	+	Ndufa8	1	30	0.5	Bit_18	GCGTTTCTCGTAGCCCGCAGTAGGTTAGGTTGAGAATAGGAACAAGGCAAGTCCAGTACTCTGTGAAAGGCTAAGGTTAGGTTGAGAATAGGAGCTAGCATGTCTTGACCGCG	RS0255_SS_Cy5	hybe20	FarRed	3365	1004	TCCTATTCTCAACCTAACCT	Round20
545690	chr2	36044365	36044394	GCACAGCCGTTGACCAGCTTGCCCTCCTTC	46.29	99.883	0.0	0	0.251	0	+	Ndufa8	1	30	0.6333333333333333	Bit_18	GCGTTTCTCGTAGCCCGCAGTAGGTTAGGTTGAGAATAGGAAGCACAGCCGTTGACCAGCTTGCCCTCCTTCAAGGTTAGGTTGAGAATAGGAGCTAGCATGTCTTGACCGCG	RS0255_SS_Cy5	hybe20	FarRed	3365	1004	TCCTATTCTCAACCTAACCT	Round20
545691	chr2	36044395	36044424	AGGCAGCGCCTTGGGTCCTTCTCTTCCCAG	46.52	100.0	0.0	0	0.202	2	+	Ndufa8	1	30	0.6333333333333333	Bit_18	GCGTTTCTCGTAGCCCGCAGTAGGTTAGGTTGAGAATAGGAAAGGCAGCGCCTTGGGTCCTTCTCTTCCCAGAAGGTTAGGTTGAGAATAGGAGCTAGCATGTCTTGACCGCG	RS0255_SS_Cy5	hybe20	FarRed	3365	1004	TCCTATTCTCAACCTAACCT	Round20
545693	chr2	36044467	36044496	CCATAGTGATGGGCGGCAGCTTTAAGCACA	42.63	100.0	0.0	0	0.21	0	+	Ndufa8	1	30	0.5333333333333333	Bit_18	GCGTTTCTCGTAGCCCGCAGTAGGTTAGGTTGAGAATAGGAACCATAGTGATGGGCGGCAGCTTTAAGCACAAAGGTTAGGTTGAGAATAGGAGCTAGCATGTCTTGACCGCG	RS0255_SS_Cy5	hybe20	FarRed	3365	1004	TCCTATTCTCAACCTAACCT	Round20
545694	chr2	36049198	36049227	CACTTTCAGCTCTTCCAGAGTTGGCAGCTC	41.0	100.0	0.0	0	0.227	3	+	Ndufa8	1	30	0.5333333333333333	Bit_18	GCGTTTCTCGTAGCCCGCAGTAGGTTAGGTTGAGAATAGGAACACTTTCAGCTCTTCCAGAGTTGGCAGCTCAAGGTTAGGTTGAGAATAGGAGCTAGCATGTCTTGACCGCG	RS0255_SS_Cy5	hybe20	FarRed	3365	1004	TCCTATTCTCAACCTAACCT	Round20
545695	chr2	36049275	36049304	CTCGGCCGTGTCGCCCGTCTCCTTCAAGTC	46.72	100.0	0.0	0	0.356	0	+	Ndufa8	1	30	0.6666666666666666	Bit_18	GCGTTTCTCGTAGCCCGCAGTAGGTTAGGTTGAGAATAGGAACTCGGCCGTGTCGCCCGTCTCCTTCAAGTCAAGGTTAGGTTGAGAATAGGAGCTAGCATGTCTTGACCGCG	RS0255_SS_Cy5	hybe20	FarRed	3365	1004	TCCTATTCTCAACCTAACCT	Round20
545696	chr2	36049307	36049336	CTTTGGCTGGCCAAGACTGCCCGGTACCAT	45.63	99.893	0.0	0	0.206	0	+	Ndufa8	1	30	0.6	Bit_18	GCGTTTCTCGTAGCCCGCAGTAGGTTAGGTTGAGAATAGGAACTTTGGCTGGCCAAGACTGCCCGGTACCATAAGGTTAGGTTGAGAATAGGAGCTAGCATGTCTTGACCGCG	RS0255_SS_Cy5	hybe20	FarRed	3365	1004	TCCTATTCTCAACCTAACCT	Round20
545714	chr2	36081964	36081993	GCCGGCACTTCTACTCGCATTAACTTTATT	37.81	100.0	0.0	0	0.39	0	+	Lhx6	5	30	0.4333333333333333	Bit_7	GCGTTTCTCGTAGCCCGCAGTGATGATGTAGTAGTAAGGGTAGCCGGCACTTCTACTCGCATTAACTTTATTAGATGATGTAGTAGTAAGGGTGCTAGCATGTCTTGACCGCG	RS0406_cy5	hybe11	FarRed	555	84	ACCCTTACTACTACATCATC	Round11
545717	chr2	36082218	36082247	TGACTGCAACATGCTACTGCCACGTGATCC	42.45	100.0	0.0	0	0.272	0	+	Lhx6	5	30	0.5333333333333333	Bit_7	GCGTTTCTCGTAGCCCGCAGTGATGATGTAGTAGTAAGGGTATGACTGCAACATGCTACTGCCACGTGATCCAGATGATGTAGTAGTAAGGGTGCTAGCATGTCTTGACCGCG	RS0406_cy5	hybe11	FarRed	555	84	ACCCTTACTACTACATCATC	Round11
545719	chr2	36082327	36082356	CCACATGGTTGCAATTGGGGTTTTGATCAT	38.91	100.0	0.0	0	0.305	2	+	Lhx6	5	30	0.4333333333333333	Bit_7	GCGTTTCTCGTAGCCCGCAGTGATGATGTAGTAGTAAGGGTACCACATGGTTGCAATTGGGGTTTTGATCATAGATGATGTAGTAGTAAGGGTGCTAGCATGTCTTGACCGCG	RS0406_cy5	hybe11	FarRed	555	84	ACCCTTACTACTACATCATC	Round11
545722	chr2	36082455	36082484	TTCTGAACCAAACCACGCTCACAGCTTTCT	40.74	100.0	0.0	0	0.291	0	+	Lhx6	5	30	0.4666666666666667	Bit_7	GCGTTTCTCGTAGCCCGCAGTGATGATGTAGTAGTAAGGGTATTCTGAACCAAACCACGCTCACAGCTTTCTAGATGATGTAGTAGTAAGGGTGCTAGCATGTCTTGACCGCG	RS0406_cy5	hybe11	FarRed	555	84	ACCCTTACTACTACATCATC	Round11
545724	chr2	36082526	36082555	TGGAAGGGAAAAGATGAAAGTTCCCTTCTG	37.22	100.0	0.0	0	0.086	3	+	Lhx6	5	30	0.4333333333333333	Bit_7	GCGTTTCTCGTAGCCCGCAGTGATGATGTAGTAGTAAGGGTATGGAAGGGAAAAGATGAAAGTTCCCTTCTGAGATGATGTAGTAGTAAGGGTGCTAGCATGTCTTGACCGCG	RS0406_cy5	hybe11	FarRed	555	84	ACCCTTACTACTACATCATC	Round11
545725	chr2	36082556	36082585	GGGTGTCACCCATGCCTAACCCTCCTCCAG	44.77	100.0	0.0	0	0.244	0	+	Lhx6	5	30	0.6333333333333333	Bit_7	GCGTTTCTCGTAGCCCGCAGTGATGATGTAGTAGTAAGGGTAGGGTGTCACCCATGCCTAACCCTCCTCCAGAGATGATGTAGTAGTAAGGGTGCTAGCATGTCTTGACCGCG	RS0406_cy5	hybe11	FarRed	555	84	ACCCTTACTACTACATCATC	Round11
545726	chr2	36082586	36082615	GTCCCATAGCAACAGCACAGTTGGTCTCGT	42.07	100.0	0.0	0	0.214	2	+	Lhx6	5	30	0.5333333333333333	Bit_7	GCGTTTCTCGTAGCCCGCAGTGATGATGTAGTAGTAAGGGTAGTCCCATAGCAACAGCACAGTTGGTCTCGTAGATGATGTAGTAGTAAGGGTGCTAGCATGTCTTGACCGCG	RS0406_cy5	hybe11	FarRed	555	84	ACCCTTACTACTACATCATC	Round11
545727	chr2	36082768	36082797	AGACTTTGGCTAACACATGCTGCTAGGCAG	40.73	100.0	0.0	0	0.206	0	+	Lhx6	5	30	0.5	Bit_7	GCGTTTCTCGTAGCCCGCAGTGATGATGTAGTAGTAAGGGTAAGACTTTGGCTAACACATGCTGCTAGGCAGAGATGATGTAGTAGTAAGGGTGCTAGCATGTCTTGACCGCG	RS0406_cy5	hybe11	FarRed	555	84	ACCCTTACTACTACATCATC	Round11
545728	chr2	36082798	36082827	CCTCTGGTGAGAAGTGCATCAGGACACCAA	41.59	100.0	0.0	0	0.246	0	+	Lhx6	5	30	0.5333333333333333	Bit_7	GCGTTTCTCGTAGCCCGCAGTGATGATGTAGTAGTAAGGGTACCTCTGGTGAGAAGTGCATCAGGACACCAAAGATGATGTAGTAGTAAGGGTGCTAGCATGTCTTGACCGCG	RS0406_cy5	hybe11	FarRed	555	84	ACCCTTACTACTACATCATC	Round11
545733	chr2	36083019	36083048	ACTGAAGCCATGGGTACCTCTCTTCCCTCG	42.41	100.0	0.0	0	0.235	2	+	Lhx6	5	30	0.5666666666666667	Bit_7	GCGTTTCTCGTAGCCCGCAGTGATGATGTAGTAGTAAGGGTAACTGAAGCCATGGGTACCTCTCTTCCCTCGAGATGATGTAGTAGTAAGGGTGCTAGCATGTCTTGACCGCG	RS0406_cy5	hybe11	FarRed	555	84	ACCCTTACTACTACATCATC	Round11
545734	chr2	36083061	36083090	AACTAATATTCTGGCTGCTGTTTCTCTGGG	37.1	100.0	0.0	0	0.444	0	+	Lhx6	5	30	0.4333333333333333	Bit_7	GCGTTTCTCGTAGCCCGCAGTGATGATGTAGTAGTAAGGGTAAACTAATATTCTGGCTGCTGTTTCTCTGGGAGATGATGTAGTAGTAAGGGTGCTAGCATGTCTTGACCGCG	RS0406_cy5	hybe11	FarRed	555	84	ACCCTTACTACTACATCATC	Round11
545736	chr2	36083121	36083150	ATCCCACCCCTAGAGAAGACTGGCTCAGGC	43.85	100.0	0.0	0	0.221	3	+	Lhx6	5	30	0.6	Bit_7	GCGTTTCTCGTAGCCCGCAGTGATGATGTAGTAGTAAGGGTAATCCCACCCCTAGAGAAGACTGGCTCAGGCAGATGATGTAGTAGTAAGGGTGCTAGCATGTCTTGACCGCG	RS0406_cy5	hybe11	FarRed	555	84	ACCCTTACTACTACATCATC	Round11
545737	chr2	36083151	36083180	CCTCATCTCAGGACTGAAAAGTGGCCAACA	40.32	100.0	0.0	0	0.199	3	+	Lhx6	5	30	0.5	Bit_7	GCGTTTCTCGTAGCCCGCAGTGATGATGTAGTAGTAAGGGTACCTCATCTCAGGACTGAAAAGTGGCCAACAAGATGATGTAGTAGTAAGGGTGCTAGCATGTCTTGACCGCG	RS0406_cy5	hybe11	FarRed	555	84	ACCCTTACTACTACATCATC	Round11
545738	chr2	36083181	36083210	AGGGTCGCTAATGCTAGCCCACCTAAACAT	41.23	100.0	0.0	0	0.325	0	+	Lhx6	5	30	0.5	Bit_7	GCGTTTCTCGTAGCCCGCAGTGATGATGTAGTAGTAAGGGTAAGGGTCGCTAATGCTAGCCCACCTAAACATAGATGATGTAGTAGTAAGGGTGCTAGCATGTCTTGACCGCG	RS0406_cy5	hybe11	FarRed	555	84	ACCCTTACTACTACATCATC	Round11
545741	chr2	36083291	36083320	CCCCAAGTTTCCTCTTTTCTCTCCATGAAA	37.22	99.601	0.0	0	0.337	3	+	Lhx6	5	30	0.4333333333333333	Bit_7	GCGTTTCTCGTAGCCCGCAGTGATGATGTAGTAGTAAGGGTACCCCAAGTTTCCTCTTTTCTCTCCATGAAAAGATGATGTAGTAGTAAGGGTGCTAGCATGTCTTGACCGCG	RS0406_cy5	hybe11	FarRed	555	84	ACCCTTACTACTACATCATC	Round11
545742	chr2	36083321	36083350	CTCTCGTCACCTCTCCAAGTCCAGCGTACC	42.69	100.0	0.0	0	0.496	0	+	Lhx6	5	30	0.6	Bit_7	GCGTTTCTCGTAGCCCGCAGTGATGATGTAGTAGTAAGGGTACTCTCGTCACCTCTCCAAGTCCAGCGTACCAGATGATGTAGTAGTAAGGGTGCTAGCATGTCTTGACCGCG	RS0406_cy5	hybe11	FarRed	555	84	ACCCTTACTACTACATCATC	Round11
545743	chr2	36083382	36083411	GGGTCTTTGGCACCCATCCCTGCCCATCCT	46.85	100.0	0.0	0	0.285	0	+	Lhx6	5	30	0.6333333333333333	Bit_7	GCGTTTCTCGTAGCCCGCAGTGATGATGTAGTAGTAAGGGTAGGGTCTTTGGCACCCATCCCTGCCCATCCTAGATGATGTAGTAGTAAGGGTGCTAGCATGTCTTGACCGCG	RS0406_cy5	hybe11	FarRed	555	84	ACCCTTACTACTACATCATC	Round11
545744	chr2	36083412	36083441	CTGCCTCTTCATCTGGGCAGGCCTCCATCT	44.64	100.0	0.0	0	0.281	0	+	Lhx6	5	30	0.6	Bit_7	GCGTTTCTCGTAGCCCGCAGTGATGATGTAGTAGTAAGGGTACTGCCTCTTCATCTGGGCAGGCCTCCATCTAGATGATGTAGTAGTAAGGGTGCTAGCATGTCTTGACCGCG	RS0406_cy5	hybe11	FarRed	555	84	ACCCTTACTACTACATCATC	Round11
545745	chr2	36083442	36083471	CTGCCCTGTTGGGCCTCTCAGGGTTGGTCA	46.57	100.0	0.0	0	0.047	2	+	Lhx6	5	30	0.6333333333333333	Bit_7	GCGTTTCTCGTAGCCCGCAGTGATGATGTAGTAGTAAGGGTACTGCCCTGTTGGGCCTCTCAGGGTTGGTCAAGATGATGTAGTAGTAAGGGTGCTAGCATGTCTTGACCGCG	RS0406_cy5	hybe11	FarRed	555	84	ACCCTTACTACTACATCATC	Round11
545747	chr2	36083564	36083593	ACACTGTAGAGTTTTCCAGACAAAAGCAGC	37.83	100.0	0.0	0	0.305	0	+	Lhx6	5	30	0.4333333333333333	Bit_7	GCGTTTCTCGTAGCCCGCAGTGATGATGTAGTAGTAAGGGTAACACTGTAGAGTTTTCCAGACAAAAGCAGCAGATGATGTAGTAGTAAGGGTGCTAGCATGTCTTGACCGCG	RS0406_cy5	hybe11	FarRed	555	84	ACCCTTACTACTACATCATC	Round11
545749	chr2	36083704	36083733	TGTTGTTGACTCGGACTGAATTAGCCATTG	37.72	100.0	0.0	0	0.361	0	+	Lhx6	5	30	0.4333333333333333	Bit_7	GCGTTTCTCGTAGCCCGCAGTGATGATGTAGTAGTAAGGGTATGTTGTTGACTCGGACTGAATTAGCCATTGAGATGATGTAGTAGTAAGGGTGCTAGCATGTCTTGACCGCG	RS0406_cy5	hybe11	FarRed	555	84	ACCCTTACTACTACATCATC	Round11
545752	chr2	36083794	36083823	GCTTGTTTTCATGCTGATGCCACATTTCAG	38.08	99.261	0.0	0	0.298	2	+	Lhx6	5	30	0.4333333333333333	Bit_7	GCGTTTCTCGTAGCCCGCAGTGATGATGTAGTAGTAAGGGTAGCTTGTTTTCATGCTGATGCCACATTTCAGAGATGATGTAGTAGTAAGGGTGCTAGCATGTCTTGACCGCG	RS0406_cy5	hybe11	FarRed	555	84	ACCCTTACTACTACATCATC	Round11
545758	chr2	36083989	36084018	CTGGATCTCAGCGGCTGAGGGGCAGCTGTG	46.93	99.029	0.0	0	0.15	0	+	Lhx6	5	30	0.6666666666666666	Bit_7	GCGTTTCTCGTAGCCCGCAGTGATGATGTAGTAGTAAGGGTACTGGATCTCAGCGGCTGAGGGGCAGCTGTGAGATGATGTAGTAGTAAGGGTGCTAGCATGTCTTGACCGCG	RS0406_cy5	hybe11	FarRed	555	84	ACCCTTACTACTACATCATC	Round11
545759	chr2	36084029	36084058	GGACAGATGTGCAAGCGCCGGCAGCGTTAG	46.45	100.0	0.0	0	0.163	0	+	Lhx6	5	30	0.6333333333333333	Bit_7	GCGTTTCTCGTAGCCCGCAGTGATGATGTAGTAGTAAGGGTAGGACAGATGTGCAAGCGCCGGCAGCGTTAGAGATGATGTAGTAGTAAGGGTGCTAGCATGTCTTGACCGCG	RS0406_cy5	hybe11	FarRed	555	84	ACCCTTACTACTACATCATC	Round11
545760	chr2	36090993	36091022	CGCCCTCTCTGGGCTGCTGAACGGAGAGTA	45.74	99.104	0.0	0	0.084	2	+	Lhx6	5	30	0.6333333333333333	Bit_7	GCGTTTCTCGTAGCCCGCAGTGATGATGTAGTAGTAAGGGTACGCCCTCTCTGGGCTGCTGAACGGAGAGTAAGATGATGTAGTAGTAAGGGTGCTAGCATGTCTTGACCGCG	RS0406_cy5	hybe11	FarRed	555	84	ACCCTTACTACTACATCATC	Round11
545763	chr2	36091106	36091135	TATGACGCGCTCGGCAGTTTTGAAACCACA	42.7	100.0	0.0	0	0.182	0	+	Lhx6	5	30	0.5	Bit_7	GCGTTTCTCGTAGCCCGCAGTGATGATGTAGTAGTAAGGGTATATGACGCGCTCGGCAGTTTTGAAACCACAAGATGATGTAGTAGTAAGGGTGCTAGCATGTCTTGACCGCG	RS0406_cy5	hybe11	FarRed	555	84	ACCCTTACTACTACATCATC	Round11
545764	chr2	36091342	36091371	CCCGTCATGTCCGCTAGCTTCTGCAGCGTC	45.56	99.732	0.0	0	0.324	0	+	Lhx6	5	30	0.6333333333333333	Bit_7	GCGTTTCTCGTAGCCCGCAGTGATGATGTAGTAGTAAGGGTACCCGTCATGTCCGCTAGCTTCTGCAGCGTCAGATGATGTAGTAGTAAGGGTGCTAGCATGTCTTGACCGCG	RS0406_cy5	hybe11	FarRed	555	84	ACCCTTACTACTACATCATC	Round11
545768	chr2	36094268	36094297	AAGCACCTTCTCCTCAACGAGGCCGAATTC	42.13	100.0	0.0	0	0.223	0	+	Lhx6	5	30	0.5333333333333333	Bit_7	GCGTTTCTCGTAGCCCGCAGTGATGATGTAGTAGTAAGGGTAAAGCACCTTCTCCTCAACGAGGCCGAATTCAGATGATGTAGTAGTAAGGGTGCTAGCATGTCTTGACCGCG	RS0406_cy5	hybe11	FarRed	555	84	ACCCTTACTACTACATCATC	Round11
545771	chr2	36094369	36094398	CGCGCCGCACCCAGTCACTGGCATAGATTT	45.91	100.0	0.0	0	0.223	0	+	Lhx6	5	30	0.6	Bit_7	GCGTTTCTCGTAGCCCGCAGTGATGATGTAGTAGTAAGGGTACGCGCCGCACCCAGTCACTGGCATAGATTTAGATGATGTAGTAGTAAGGGTGCTAGCATGTCTTGACCGCG	RS0406_cy5	hybe11	FarRed	555	84	ACCCTTACTACTACATCATC	Round11
545772	chr2	36102885	36102914	TCCTTGTTCTTGATGTAGCAGCTATTCTGC	37.24	100.0	0.0	0	0.318	2	+	Lhx6	5	30	0.4333333333333333	Bit_7	GCGTTTCTCGTAGCCCGCAGTGATGATGTAGTAGTAAGGGTATCCTTGTTCTTGATGTAGCAGCTATTCTGCAGATGATGTAGTAGTAAGGGTGCTAGCATGTCTTGACCGCG	RS0406_cy5	hybe11	FarRed	555	84	ACCCTTACTACTACATCATC	Round11
545773	chr2	36102917	36102946	CCTCAGCGATGTGCGACACACGGAGCACTC	45.61	100.0	0.0	0	0.113	0	+	Lhx6	5	30	0.6333333333333333	Bit_7	GCGTTTCTCGTAGCCCGCAGTGATGATGTAGTAGTAAGGGTACCTCAGCGATGTGCGACACACGGAGCACTCAGATGATGTAGTAGTAAGGGTGCTAGCATGTCTTGACCGCG	RS0406_cy5	hybe11	FarRed	555	84	ACCCTTACTACTACATCATC	Round11
545774	chr2	36102947	36102976	GAGGCACCGCACGTGCCAGATGAGGTTGTT	45.86	97.695	0.0	0	0.086	0	+	Lhx6	5	30	0.6	Bit_7	GCGTTTCTCGTAGCCCGCAGTGATGATGTAGTAGTAAGGGTAGAGGCACCGCACGTGCCAGATGAGGTTGTTAGATGATGTAGTAGTAAGGGTGCTAGCATGTCTTGACCGCG	RS0406_cy5	hybe11	FarRed	555	84	ACCCTTACTACTACATCATC	Round11
545775	chr2	36103373	36103402	CAGACCGCAACTGGAGCAGATATTCTTGCC	41.11	100.0	0.0	0	0.174	0	+	Lhx6	5	30	0.5333333333333333	Bit_7	GCGTTTCTCGTAGCCCGCAGTGATGATGTAGTAGTAAGGGTACAGACCGCAACTGGAGCAGATATTCTTGCCAGATGATGTAGTAGTAAGGGTGCTAGCATGTCTTGACCGCG	RS0406_cy5	hybe11	FarRed	555	84	ACCCTTACTACTACATCATC	Round11
545776	chr2	36103436	36103465	CGAGCAGACAGACGGTGTGCTGGGCGTACA	46.53	97.997	0.0	0	0.126	0	+	Lhx6	5	30	0.6333333333333333	Bit_7	GCGTTTCTCGTAGCCCGCAGTGATGATGTAGTAGTAAGGGTACGAGCAGACAGACGGTGTGCTGGGCGTACAAGATGATGTAGTAGTAAGGGTGCTAGCATGTCTTGACCGCG	RS0406_cy5	hybe11	FarRed	555	84	ACCCTTACTACTACATCATC	Round11
545778	chr2	36103909	36103938	GGTCCCTTCGAGACAGCGGGTGGTCGCTTT	46.58	100.0	0.0	0	0.134	0	+	Lhx6	5	30	0.6333333333333333	Bit_7	GCGTTTCTCGTAGCCCGCAGTGATGATGTAGTAGTAAGGGTAGGTCCCTTCGAGACAGCGGGTGGTCGCTTTAGATGATGTAGTAGTAAGGGTGCTAGCATGTCTTGACCGCG	RS0406_cy5	hybe11	FarRed	555	84	ACCCTTACTACTACATCATC	Round11
545783	chr2	36116357	36116386	GTGGAAGGAGAGTTTCCCACATCACAGATA	37.92	100.0	0.0	0	0.249	3	+	Rbm18	6	30	0.4666666666666667	Bit_11	GCGTTTCTCGTAGCCCGCAGTGGAGGTTAGAATTTGTGAGGAGTGGAAGGAGAGTTTCCCACATCACAGATAAGGAGGTTAGAATTTGTGAGGGCTAGCATGTCTTGACCGCG	RSN4287.0_cy5	hybe16	FarRed	3560	642	CCTCACAAATTCTAACCTCC	Round16
545790	chr2	36116626	36116655	CAGCACTGAGCTGAAGAAACACATTCCCAA	39.56	100.0	0.0	0	0.107	2	+	Rbm18	6	30	0.4666666666666667	Bit_11	GCGTTTCTCGTAGCCCGCAGTGGAGGTTAGAATTTGTGAGGACAGCACTGAGCTGAAGAAACACATTCCCAAAGGAGGTTAGAATTTGTGAGGGCTAGCATGTCTTGACCGCG	RSN4287.0_cy5	hybe16	FarRed	3560	642	CCTCACAAATTCTAACCTCC	Round16
545805	chr2	36117633	36117662	TGCTCAATTCACACATAGTTCAGGGAAGAC	37.18	100.0	0.0	0	0.287	0	+	Rbm18	6	30	0.4333333333333333	Bit_11	GCGTTTCTCGTAGCCCGCAGTGGAGGTTAGAATTTGTGAGGATGCTCAATTCACACATAGTTCAGGGAAGACAGGAGGTTAGAATTTGTGAGGGCTAGCATGTCTTGACCGCG	RSN4287.0_cy5	hybe16	FarRed	3560	642	CCTCACAAATTCTAACCTCC	Round16
545806	chr2	36117663	36117692	ACATCCATATGAACACCCAAACACGCTATG	37.68	100.0	0.0	0	0.351	0	+	Rbm18	6	30	0.4333333333333333	Bit_11	GCGTTTCTCGTAGCCCGCAGTGGAGGTTAGAATTTGTGAGGAACATCCATATGAACACCCAAACACGCTATGAGGAGGTTAGAATTTGTGAGGGCTAGCATGTCTTGACCGCG	RSN4287.0_cy5	hybe16	FarRed	3560	642	CCTCACAAATTCTAACCTCC	Round16
545813	chr2	36117899	36117928	TGCTGGGTACTCTGCATCAGGATTTTCTGC	40.6	100.0	0.0	0	0.248	0	+	Rbm18	6	30	0.5	Bit_11	GCGTTTCTCGTAGCCCGCAGTGGAGGTTAGAATTTGTGAGGATGCTGGGTACTCTGCATCAGGATTTTCTGCAGGAGGTTAGAATTTGTGAGGGCTAGCATGTCTTGACCGCG	RSN4287.0_cy5	hybe16	FarRed	3560	642	CCTCACAAATTCTAACCTCC	Round16
545817	chr2	36134163	36134192	TCCATAATCGGTGTCCTTCTTGTAGAGAGC	37.73	100.0	0.0	0	0.339	0	+	Rbm18	6	30	0.4666666666666667	Bit_11	GCGTTTCTCGTAGCCCGCAGTGGAGGTTAGAATTTGTGAGGATCCATAATCGGTGTCCTTCTTGTAGAGAGCAGGAGGTTAGAATTTGTGAGGGCTAGCATGTCTTGACCGCG	RSN4287.0_cy5	hybe16	FarRed	3560	642	CCTCACAAATTCTAACCTCC	Round16
545834	chr2	36189686	36189715	GTTAGGAGCGGAAGCTTGGCCCACATGAAC	42.93	100.0	0.0	0	0.273	2	-	Mrrf	1	30	0.5666666666666667	Bit_18	GCGTTTCTCGTAGCCCGCAGTAGGTTAGGTTGAGAATAGGAAGTTAGGAGCGGAAGCTTGGCCCACATGAACAAGGTTAGGTTGAGAATAGGAGCTAGCATGTCTTGACCGCG	RS0255_SS_Cy5	hybe20	FarRed	3365	1004	TCCTATTCTCAACCTAACCT	Round20
546302	chr2	37351513	37351542	CAGAAGACAATTTTCAAGACATTGCCTGCA	37.05	100.0	0.0	0	0.216	2	+	Pdcl	1	30	0.4	Bit_11	GCGTTTCTCGTAGCCCGCAGTGGAGGTTAGAATTTGTGAGGACAGAAGACAATTTTCAAGACATTGCCTGCAAGGAGGTTAGAATTTGTGAGGGCTAGCATGTCTTGACCGCG	RSN4287.0_cy5	hybe16	FarRed	3560	642	CCTCACAAATTCTAACCTCC	Round16
546635	chr2	37517991	37518020	ATGTGAAGTAGGAGTTGGTGTGCCAGGACT	41.06	100.0	0.0	0	0.262	2	-	Gpr21	1	30	0.5	Bit_1	GCGTTTCTCGTAGCCCGCAGTAGAGTGAGTAGTAGTGGAGTAATGTGAAGTAGGAGTTGGTGTGCCAGGACTAAGAGTGAGTAGTAGTGGAGTGCTAGCATGTCTTGACCGCG	RS0095_cy5	hybe1	FarRed	1061	70	ACTCCACTACTACTCACTCT	Round1
546675	chr2	37570123	37570152	ACTTGGAAAGTCCAAAGTCTACATGTCACC	37.12	100.0	0.0	0	0.154	3	+	Strbp	3	30	0.4333333333333333	Bit_13	GCGTTTCTCGTAGCCCGCAGTGTAGGTGTTATGTTAGGAGGAACTTGGAAAGTCCAAAGTCTACATGTCACCAGTAGGTGTTATGTTAGGAGGGCTAGCATGTCTTGACCGCG	RSN9535.0_cy5	hybe18	FarRed	4576	765	CCTCCTAACATAACACCTAC	Round18
546692	chr2	37570828	37570857	CACAGATGGATACCATCGATACCTTAGGGC	38.11	100.0	0.0	0	0.156	0	+	Strbp	3	30	0.5	Bit_13	GCGTTTCTCGTAGCCCGCAGTGTAGGTGTTATGTTAGGAGGACACAGATGGATACCATCGATACCTTAGGGCAGTAGGTGTTATGTTAGGAGGGCTAGCATGTCTTGACCGCG	RSN9535.0_cy5	hybe18	FarRed	4576	765	CCTCCTAACATAACACCTAC	Round18
546719	chr2	37572595	37572624	AAAACTTGTAGCTGGGACACAACCTCTCTA	37.81	100.0	0.0	0	0.174	0	+	Strbp	3	30	0.4333333333333333	Bit_13	GCGTTTCTCGTAGCCCGCAGTGTAGGTGTTATGTTAGGAGGAAAAACTTGTAGCTGGGACACAACCTCTCTAAGTAGGTGTTATGTTAGGAGGGCTAGCATGTCTTGACCGCG	RSN9535.0_cy5	hybe18	FarRed	4576	765	CCTCCTAACATAACACCTAC	Round18
546754	chr2	37574246	37574275	TGAAAACAGGTCTATTAGGCATCCTGAAGC	37.08	100.0	0.0	0	0.224	0	+	Strbp	3	30	0.4333333333333333	Bit_13	GCGTTTCTCGTAGCCCGCAGTGTAGGTGTTATGTTAGGAGGATGAAAACAGGTCTATTAGGCATCCTGAAGCAGTAGGTGTTATGTTAGGAGGGCTAGCATGTCTTGACCGCG	RSN9535.0_cy5	hybe18	FarRed	4576	765	CCTCCTAACATAACACCTAC	Round18
546780	chr2	37575709	37575738	GAACATATTCAAGAGCATGAGGACTCTGCC	37.5	100.0	0.0	0	0.185	2	+	Strbp	3	30	0.4666666666666667	Bit_13	GCGTTTCTCGTAGCCCGCAGTGTAGGTGTTATGTTAGGAGGAGAACATATTCAAGAGCATGAGGACTCTGCCAGTAGGTGTTATGTTAGGAGGGCTAGCATGTCTTGACCGCG	RSN9535.0_cy5	hybe18	FarRed	4576	765	CCTCCTAACATAACACCTAC	Round18
546791	chr2	37576230	37576259	GCCCCTAAGCAATTGGTTATGAAATTGGGA	38.0	100.0	0.0	0	0.169	0	+	Strbp	3	30	0.4333333333333333	Bit_13	GCGTTTCTCGTAGCCCGCAGTGTAGGTGTTATGTTAGGAGGAGCCCCTAAGCAATTGGTTATGAAATTGGGAAGTAGGTGTTATGTTAGGAGGGCTAGCATGTCTTGACCGCG	RSN9535.0_cy5	hybe18	FarRed	4576	765	CCTCCTAACATAACACCTAC	Round18
546826	chr2	37577904	37577933	TGCCCTAAGAGTATCAGATAGAAGGAAGGC	37.28	100.0	0.0	0	0.297	2	+	Strbp	3	30	0.4666666666666667	Bit_13	GCGTTTCTCGTAGCCCGCAGTGTAGGTGTTATGTTAGGAGGATGCCCTAAGAGTATCAGATAGAAGGAAGGCAGTAGGTGTTATGTTAGGAGGGCTAGCATGTCTTGACCGCG	RSN9535.0_cy5	hybe18	FarRed	4576	765	CCTCCTAACATAACACCTAC	Round18
546839	chr2	37578440	37578469	TCACAGAGTACTTGCTGTGTAACAGGTACC	37.94	100.0	0.0	0	0.134	2	+	Strbp	3	30	0.4666666666666667	Bit_13	GCGTTTCTCGTAGCCCGCAGTGTAGGTGTTATGTTAGGAGGATCACAGAGTACTTGCTGTGTAACAGGTACCAGTAGGTGTTATGTTAGGAGGGCTAGCATGTCTTGACCGCG	RSN9535.0_cy5	hybe18	FarRed	4576	765	CCTCCTAACATAACACCTAC	Round18
546870	chr2	37580221	37580250	TCTTGAGATTGGCACTTGTATCCCTCAGCC	40.05	100.0	0.0	0	0.306	2	+	Strbp	3	30	0.5	Bit_13	GCGTTTCTCGTAGCCCGCAGTGTAGGTGTTATGTTAGGAGGATCTTGAGATTGGCACTTGTATCCCTCAGCCAGTAGGTGTTATGTTAGGAGGGCTAGCATGTCTTGACCGCG	RSN9535.0_cy5	hybe18	FarRed	4576	765	CCTCCTAACATAACACCTAC	Round18
546922	chr2	37583563	37583592	AAATAACTACAGCCCAAATTCAAGTGCCCT	37.49	100.0	0.0	0	0.467	0	+	Strbp	3	30	0.4	Bit_13	GCGTTTCTCGTAGCCCGCAGTGTAGGTGTTATGTTAGGAGGAAAATAACTACAGCCCAAATTCAAGTGCCCTAGTAGGTGTTATGTTAGGAGGGCTAGCATGTCTTGACCGCG	RSN9535.0_cy5	hybe18	FarRed	4576	765	CCTCCTAACATAACACCTAC	Round18
546931	chr2	37590718	37590747	TCTTCCTCTGCCCCGAACTGCCTGGACTGC	46.41	100.0	0.0	0	0.425	0	+	Strbp	3	30	0.6333333333333333	Bit_13	GCGTTTCTCGTAGCCCGCAGTGTAGGTGTTATGTTAGGAGGATCTTCCTCTGCCCCGAACTGCCTGGACTGCAGTAGGTGTTATGTTAGGAGGGCTAGCATGTCTTGACCGCG	RSN9535.0_cy5	hybe18	FarRed	4576	765	CCTCCTAACATAACACCTAC	Round18
547128	chr2	37799887	37799916	CGGCAGGCAGCTCTTCTGGGATGGCCATTC	45.98	100.0	0.0	0	0.179	2	+	Dennd1a	4	30	0.6333333333333333	Bit_13	GCGTTTCTCGTAGCCCGCAGTGTAGGTGTTATGTTAGGAGGACGGCAGGCAGCTCTTCTGGGATGGCCATTCAGTAGGTGTTATGTTAGGAGGGCTAGCATGTCTTGACCGCG	RSN9535.0_cy5	hybe18	FarRed	4576	765	CCTCCTAACATAACACCTAC	Round18
547136	chr2	37800163	37800192	GCCTGTGTAGGAACAGAGGGCTGCGGGGTT	46.65	99.037	0.0	0	0.214	3	+	Dennd1a	4	30	0.6333333333333333	Bit_13	GCGTTTCTCGTAGCCCGCAGTGTAGGTGTTATGTTAGGAGGAGCCTGTGTAGGAACAGAGGGCTGCGGGGTTAGTAGGTGTTATGTTAGGAGGGCTAGCATGTCTTGACCGCG	RSN9535.0_cy5	hybe18	FarRed	4576	765	CCTCCTAACATAACACCTAC	Round18
547148	chr2	37800618	37800647	GGGGAAGCTGAGCTGAGGGATGAATGGGGT	44.71	99.981	0.0	0	0.343	4	+	Dennd1a	4	30	0.6	Bit_13	GCGTTTCTCGTAGCCCGCAGTGTAGGTGTTATGTTAGGAGGAGGGGAAGCTGAGCTGAGGGATGAATGGGGTAGTAGGTGTTATGTTAGGAGGGCTAGCATGTCTTGACCGCG	RSN9535.0_cy5	hybe18	FarRed	4576	765	CCTCCTAACATAACACCTAC	Round18
547173	chr2	37844800	37844829	GTCTCCGGTCTTCTCGAAGTCTGGGGTCCT	43.54	97.571	0.0	0	0.378	2	+	Dennd1a	4	30	0.6	Bit_13	GCGTTTCTCGTAGCCCGCAGTGTAGGTGTTATGTTAGGAGGAGTCTCCGGTCTTCTCGAAGTCTGGGGTCCTAGTAGGTGTTATGTTAGGAGGGCTAGCATGTCTTGACCGCG	RSN9535.0_cy5	hybe18	FarRed	4576	765	CCTCCTAACATAACACCTAC	Round18
547220	chr2	38368976	38369005	GTTGTAGGCGTGCTGGAGGGGCTGAGCGAG	46.94	97.95	0.0	0	0.374	2	-	Lhx2	2	30	0.6666666666666666	Bit_12	GCGTTTCTCGTAGCCCGCAGTGAGAGAGGATTAGGTATTGGAGTTGTAGGCGTGCTGGAGGGGCTGAGCGAGAGAGAGAGGATTAGGTATTGGGCTAGCATGTCTTGACCGCG	RSN1252.0_cy5	hybe17	FarRed	475	85	CCAATACCTAATCCTCTCTC	Round17
547224	chr2	38369111	38369140	GTGGCGAGTCATTAGAAAAGGTTGGTAAGA	37.15	100.0	0.0	0	0.327	2	-	Lhx2	2	30	0.4333333333333333	Bit_12	GCGTTTCTCGTAGCCCGCAGTGAGAGAGGATTAGGTATTGGAGTGGCGAGTCATTAGAAAAGGTTGGTAAGAAGAGAGAGGATTAGGTATTGGGCTAGCATGTCTTGACCGCG	RSN1252.0_cy5	hybe17	FarRed	475	85	CCAATACCTAATCCTCTCTC	Round17
547284	chr2	38587041	38587070	TGTGTGCTGGGTGTGGACTGCAGTCCAAGA	44.84	100.0	0.0	0	0.2	2	-	Nek6	2	30	0.5666666666666667	Bit_11	GCGTTTCTCGTAGCCCGCAGTGGAGGTTAGAATTTGTGAGGATGTGTGCTGGGTGTGGACTGCAGTCCAAGAAGGAGGTTAGAATTTGTGAGGGCTAGCATGTCTTGACCGCG	RSN4287.0_cy5	hybe16	FarRed	3560	642	CCTCACAAATTCTAACCTCC	Round16
547297	chr2	38590795	38590824	ATTAAAGATGCCAGCTGCAATAGCCTCACT	38.85	100.0	0.0	0	0.21	2	+	Psmb7	1	30	0.4333333333333333	Bit_18	GCGTTTCTCGTAGCCCGCAGTAGGTTAGGTTGAGAATAGGAAATTAAAGATGCCAGCTGCAATAGCCTCACTAAGGTTAGGTTGAGAATAGGAGCTAGCATGTCTTGACCGCG	RS0255_SS_Cy5	hybe20	FarRed	3365	1004	TCCTATTCTCAACCTAACCT	Round20
547298	chr2	38613439	38613468	TCTGGCCTAAACTTATCTTCAAACACAGCC	37.4	100.0	0.0	0	0.433	2	+	Psmb7	1	30	0.4333333333333333	Bit_18	GCGTTTCTCGTAGCCCGCAGTAGGTTAGGTTGAGAATAGGAATCTGGCCTAAACTTATCTTCAAACACAGCCAAGGTTAGGTTGAGAATAGGAGCTAGCATGTCTTGACCGCG	RS0255_SS_Cy5	hybe20	FarRed	3365	1004	TCCTATTCTCAACCTAACCT	Round20
547299	chr2	38633930	38633959	CCCCAAAACTAGGGCTGCACCAATGTAACC	41.41	100.0	0.0	0	0.245	0	+	Psmb7	1	30	0.5333333333333333	Bit_18	GCGTTTCTCGTAGCCCGCAGTAGGTTAGGTTGAGAATAGGAACCCCAAAACTAGGGCTGCACCAATGTAACCAAGGTTAGGTTGAGAATAGGAGCTAGCATGTCTTGACCGCG	RS0255_SS_Cy5	hybe20	FarRed	3365	1004	TCCTATTCTCAACCTAACCT	Round20
547301	chr2	38640111	38640140	AACTCTCGGGAGGCGGCCAGTGGTCAGAGA	46.92	99.868	0.0	0	0.269	0	+	Psmb7	1	30	0.6333333333333333	Bit_18	GCGTTTCTCGTAGCCCGCAGTAGGTTAGGTTGAGAATAGGAAAACTCTCGGGAGGCGGCCAGTGGTCAGAGAAAGGTTAGGTTGAGAATAGGAGCTAGCATGTCTTGACCGCG	RS0255_SS_Cy5	hybe20	FarRed	3365	1004	TCCTATTCTCAACCTAACCT	Round20
547302	chr2	38642215	38642244	TTTTGTCAGCAACAACCATCCCTTCAGTTG	38.47	100.0	0.0	0	0.266	0	+	Psmb7	1	30	0.4333333333333333	Bit_18	GCGTTTCTCGTAGCCCGCAGTAGGTTAGGTTGAGAATAGGAATTTTGTCAGCAACAACCATCCCTTCAGTTGAAGGTTAGGTTGAGAATAGGAGCTAGCATGTCTTGACCGCG	RS0255_SS_Cy5	hybe20	FarRed	3365	1004	TCCTATTCTCAACCTAACCT	Round20
547303	chr2	38643370	38643399	CCCCGCGATGGTAGTGCCAGTTTTCCGAGC	45.89	100.0	0.0	0	0.289	0	+	Psmb7	1	30	0.6333333333333333	Bit_18	GCGTTTCTCGTAGCCCGCAGTAGGTTAGGTTGAGAATAGGAACCCCGCGATGGTAGTGCCAGTTTTCCGAGCAAGGTTAGGTTGAGAATAGGAGCTAGCATGTCTTGACCGCG	RS0255_SS_Cy5	hybe20	FarRed	3365	1004	TCCTATTCTCAACCTAACCT	Round20
547305	chr2	38643853	38643882	TCAAAAGAAAAGCCTCCGACCGGTGGCTGA	43.57	100.0	0.0	0	0.147	0	+	Psmb7	1	30	0.5333333333333333	Bit_18	GCGTTTCTCGTAGCCCGCAGTAGGTTAGGTTGAGAATAGGAATCAAAAGAAAAGCCTCCGACCGGTGGCTGAAAGGTTAGGTTGAGAATAGGAGCTAGCATGTCTTGACCGCG	RS0255_SS_Cy5	hybe20	FarRed	3365	1004	TCCTATTCTCAACCTAACCT	Round20
547480	chr2	38729591	38729620	TGTTCAGTTGTTCCAGCTGTGAGGCACTGG	42.42	100.0	0.0	0	0.182	6	+	Nr6a1	3	30	0.5333333333333333	Bit_13	GCGTTTCTCGTAGCCCGCAGTGTAGGTGTTATGTTAGGAGGATGTTCAGTTGTTCCAGCTGTGAGGCACTGGAGTAGGTGTTATGTTAGGAGGGCTAGCATGTCTTGACCGCG	RSN9535.0_cy5	hybe18	FarRed	4576	765	CCTCCTAACATAACACCTAC	Round18
547599	chr2	39013755	39013784	TGCTCAATTTCGCTGCTCTTAAAGTTTGTG	37.18	100.0	0.0	0	0.314	0	-	Arpc5l	1	30	0.4	Bit_18	GCGTTTCTCGTAGCCCGCAGTAGGTTAGGTTGAGAATAGGAATGCTCAATTTCGCTGCTCTTAAAGTTTGTGAAGGTTAGGTTGAGAATAGGAGCTAGCATGTCTTGACCGCG	RS0255_SS_Cy5	hybe20	FarRed	3365	1004	TCCTATTCTCAACCTAACCT	Round20
547603	chr2	39015161	39015190	GGTCCATTGTCAGTCCCTTCTTCACCAGCC	42.22	98.819	0.0	0	0.245	0	-	Arpc5l	1	30	0.5666666666666667	Bit_18	GCGTTTCTCGTAGCCCGCAGTAGGTTAGGTTGAGAATAGGAAGGTCCATTGTCAGTCCCTTCTTCACCAGCCAAGGTTAGGTTGAGAATAGGAGCTAGCATGTCTTGACCGCG	RS0255_SS_Cy5	hybe20	FarRed	3365	1004	TCCTATTCTCAACCTAACCT	Round20
547606	chr2	39015359	39015388	CAGGTACACCTGACATAATCTGGCCAGTCA	39.61	100.0	0.0	0	0.253	0	-	Arpc5l	1	30	0.5	Bit_18	GCGTTTCTCGTAGCCCGCAGTAGGTTAGGTTGAGAATAGGAACAGGTACACCTGACATAATCTGGCCAGTCAAAGGTTAGGTTGAGAATAGGAGCTAGCATGTCTTGACCGCG	RS0255_SS_Cy5	hybe20	FarRed	3365	1004	TCCTATTCTCAACCTAACCT	Round20
547608	chr2	39015419	39015448	CAGCCTGTGGATCTGCACCTGCCCAAACAG	44.6	99.733	0.0	0	0.319	3	-	Arpc5l	1	30	0.6	Bit_18	GCGTTTCTCGTAGCCCGCAGTAGGTTAGGTTGAGAATAGGAACAGCCTGTGGATCTGCACCTGCCCAAACAGAAGGTTAGGTTGAGAATAGGAGCTAGCATGTCTTGACCGCG	RS0255_SS_Cy5	hybe20	FarRed	3365	1004	TCCTATTCTCAACCTAACCT	Round20
547610	chr2	39015484	39015513	AGACAGGATGTCTGTACAAACTCTCAGGTT	37.42	100.0	0.0	0	0.127	0	-	Arpc5l	1	30	0.4333333333333333	Bit_18	GCGTTTCTCGTAGCCCGCAGTAGGTTAGGTTGAGAATAGGAAAGACAGGATGTCTGTACAAACTCTCAGGTTAAGGTTAGGTTGAGAATAGGAGCTAGCATGTCTTGACCGCG	RS0255_SS_Cy5	hybe20	FarRed	3365	1004	TCCTATTCTCAACCTAACCT	Round20
547613	chr2	39015647	39015676	ACATCAGCTTTCCAAACCCAACTATCATCA	37.07	100.0	0.0	0	0.386	2	-	Arpc5l	1	30	0.4	Bit_18	GCGTTTCTCGTAGCCCGCAGTAGGTTAGGTTGAGAATAGGAAACATCAGCTTTCCAAACCCAACTATCATCAAAGGTTAGGTTGAGAATAGGAGCTAGCATGTCTTGACCGCG	RS0255_SS_Cy5	hybe20	FarRed	3365	1004	TCCTATTCTCAACCTAACCT	Round20
547729	chr2	39070633	39070662	AAGTAAGACACTGCTGGTGTCTCAGATTCA	37.79	100.0	0.0	0	0.102	0	+	Scai	1	30	0.4333333333333333	Bit_13	GCGTTTCTCGTAGCCCGCAGTGTAGGTGTTATGTTAGGAGGAAAGTAAGACACTGCTGGTGTCTCAGATTCAAGTAGGTGTTATGTTAGGAGGGCTAGCATGTCTTGACCGCG	RSN9535.0_cy5	hybe18	FarRed	4576	765	CCTCCTAACATAACACCTAC	Round18
547752	chr2	39073403	39073432	AGGGAACAGGAAAGTATGCATTGTTGGTCA	38.72	100.0	0.0	0	0.221	0	+	Scai	1	30	0.4333333333333333	Bit_13	GCGTTTCTCGTAGCCCGCAGTGTAGGTGTTATGTTAGGAGGAAGGGAACAGGAAAGTATGCATTGTTGGTCAAGTAGGTGTTATGTTAGGAGGGCTAGCATGTCTTGACCGCG	RSN9535.0_cy5	hybe18	FarRed	4576	765	CCTCCTAACATAACACCTAC	Round18
547765	chr2	39074148	39074177	CAGAGTCTCTCTAACATCCATGCCTTGGAA	37.95	100.0	0.0	0	0.112	2	+	Scai	1	30	0.4666666666666667	Bit_13	GCGTTTCTCGTAGCCCGCAGTGTAGGTGTTATGTTAGGAGGACAGAGTCTCTCTAACATCCATGCCTTGGAAAGTAGGTGTTATGTTAGGAGGGCTAGCATGTCTTGACCGCG	RSN9535.0_cy5	hybe18	FarRed	4576	765	CCTCCTAACATAACACCTAC	Round18
547770	chr2	39074608	39074637	TCATGTGGCCAGTTTCACCTCTATGAACAA	38.47	100.0	0.0	0	0.339	2	+	Scai	1	30	0.4333333333333333	Bit_13	GCGTTTCTCGTAGCCCGCAGTGTAGGTGTTATGTTAGGAGGATCATGTGGCCAGTTTCACCTCTATGAACAAAGTAGGTGTTATGTTAGGAGGGCTAGCATGTCTTGACCGCG	RSN9535.0_cy5	hybe18	FarRed	4576	765	CCTCCTAACATAACACCTAC	Round18
547852	chr2	39196844	39196873	TCATCCAACAAAGGACAGTGAGGTTTACAG	37.11	100.0	0.0	0	0.276	2	+	Ppp6c	1	30	0.4333333333333333	Bit_11	GCGTTTCTCGTAGCCCGCAGTGGAGGTTAGAATTTGTGAGGATCATCCAACAAAGGACAGTGAGGTTTACAGAGGAGGTTAGAATTTGTGAGGGCTAGCATGTCTTGACCGCG	RSN4287.0_cy5	hybe16	FarRed	3560	642	CCTCACAAATTCTAACCTCC	Round16
547855	chr2	39196967	39196996	AAAACAGAAGGCTGGCTGATACAAATGAGG	37.85	100.0	0.0	0	0.306	0	+	Ppp6c	1	30	0.4333333333333333	Bit_11	GCGTTTCTCGTAGCCCGCAGTGGAGGTTAGAATTTGTGAGGAAAAACAGAAGGCTGGCTGATACAAATGAGGAGGAGGTTAGAATTTGTGAGGGCTAGCATGTCTTGACCGCG	RSN4287.0_cy5	hybe16	FarRed	3560	642	CCTCACAAATTCTAACCTCC	Round16
547860	chr2	39197136	39197165	TGGGGTAGGAGGAGTGACAAAACTGATAGA	38.43	99.256	0.0	0	0.421	2	+	Ppp6c	1	30	0.4666666666666667	Bit_11	GCGTTTCTCGTAGCCCGCAGTGGAGGTTAGAATTTGTGAGGATGGGGTAGGAGGAGTGACAAAACTGATAGAAGGAGGTTAGAATTTGTGAGGGCTAGCATGTCTTGACCGCG	RSN4287.0_cy5	hybe16	FarRed	3560	642	CCTCACAAATTCTAACCTCC	Round16
547865	chr2	39197456	39197485	ATGTTTCCACAGCGATAGCAGTAGTTAGGA	37.72	100.0	0.0	0	0.124	0	+	Ppp6c	1	30	0.4333333333333333	Bit_11	GCGTTTCTCGTAGCCCGCAGTGGAGGTTAGAATTTGTGAGGAATGTTTCCACAGCGATAGCAGTAGTTAGGAAGGAGGTTAGAATTTGTGAGGGCTAGCATGTCTTGACCGCG	RSN4287.0_cy5	hybe16	FarRed	3560	642	CCTCACAAATTCTAACCTCC	Round16
547883	chr2	40637749	40637778	CCCCATGGCACCGTACACATTTGTCAATCT	40.99	100.0	0.0	0	0.236	0	+	Lrp1b	1	30	0.5	Bit_13	GCGTTTCTCGTAGCCCGCAGTGTAGGTGTTATGTTAGGAGGACCCCATGGCACCGTACACATTTGTCAATCTAGTAGGTGTTATGTTAGGAGGGCTAGCATGTCTTGACCGCG	RSN9535.0_cy5	hybe18	FarRed	4576	765	CCTCCTAACATAACACCTAC	Round18
547902	chr2	40677541	40677570	TCCATTGCTGCCTCCTCTATATGGGAGTGA	40.33	100.0	0.0	0	0.433	2	+	Lrp1b	1	30	0.5	Bit_13	GCGTTTCTCGTAGCCCGCAGTGTAGGTGTTATGTTAGGAGGATCCATTGCTGCCTCCTCTATATGGGAGTGAAGTAGGTGTTATGTTAGGAGGGCTAGCATGTCTTGACCGCG	RSN9535.0_cy5	hybe18	FarRed	4576	765	CCTCCTAACATAACACCTAC	Round18
547904	chr2	40679029	40679058	CAGCCATATTTGTTAAGAGTCTGGTGCAGT	37.42	100.0	0.0	0	0.342	2	+	Lrp1b	1	30	0.4333333333333333	Bit_13	GCGTTTCTCGTAGCCCGCAGTGTAGGTGTTATGTTAGGAGGACAGCCATATTTGTTAAGAGTCTGGTGCAGTAGTAGGTGTTATGTTAGGAGGGCTAGCATGTCTTGACCGCG	RSN9535.0_cy5	hybe18	FarRed	4576	765	CCTCCTAACATAACACCTAC	Round18
547909	chr2	40679181	40679210	ACGGCAATGTCTCGAGGTCTTTTAAATTCA	37.34	100.0	0.0	0	0.378	2	+	Lrp1b	1	30	0.4	Bit_13	GCGTTTCTCGTAGCCCGCAGTGTAGGTGTTATGTTAGGAGGAACGGCAATGTCTCGAGGTCTTTTAAATTCAAGTAGGTGTTATGTTAGGAGGGCTAGCATGTCTTGACCGCG	RSN9535.0_cy5	hybe18	FarRed	4576	765	CCTCCTAACATAACACCTAC	Round18
547911	chr2	40697486	40697515	TGTTCAACATGAGAAATCTGCTGATGACCG	37.75	98.346	0.0	0	0.156	0	+	Lrp1b	1	30	0.4333333333333333	Bit_13	GCGTTTCTCGTAGCCCGCAGTGTAGGTGTTATGTTAGGAGGATGTTCAACATGAGAAATCTGCTGATGACCGAGTAGGTGTTATGTTAGGAGGGCTAGCATGTCTTGACCGCG	RSN9535.0_cy5	hybe18	FarRed	4576	765	CCTCCTAACATAACACCTAC	Round18
547914	chr2	40699598	40699627	GAGCATATTCCAAACAGCAGGCATTCATTG	37.44	100.0	0.0	0	0.234	3	+	Lrp1b	1	30	0.4333333333333333	Bit_13	GCGTTTCTCGTAGCCCGCAGTGTAGGTGTTATGTTAGGAGGAGAGCATATTCCAAACAGCAGGCATTCATTGAGTAGGTGTTATGTTAGGAGGGCTAGCATGTCTTGACCGCG	RSN9535.0_cy5	hybe18	FarRed	4576	765	CCTCCTAACATAACACCTAC	Round18
547918	chr2	40702759	40702788	TATCACATTGCAGCTCCATGGGGATGCAGT	41.87	100.0	0.0	0	0.218	0	+	Lrp1b	1	30	0.5	Bit_13	GCGTTTCTCGTAGCCCGCAGTGTAGGTGTTATGTTAGGAGGATATCACATTGCAGCTCCATGGGGATGCAGTAGTAGGTGTTATGTTAGGAGGGCTAGCATGTCTTGACCGCG	RSN9535.0_cy5	hybe18	FarRed	4576	765	CCTCCTAACATAACACCTAC	Round18
547921	chr2	40703890	40703919	TCTATCATTTCTGCATCTGTAAGGCCTCGT	37.79	100.0	0.0	0	0.375	4	+	Lrp1b	1	30	0.4333333333333333	Bit_13	GCGTTTCTCGTAGCCCGCAGTGTAGGTGTTATGTTAGGAGGATCTATCATTTCTGCATCTGTAAGGCCTCGTAGTAGGTGTTATGTTAGGAGGGCTAGCATGTCTTGACCGCG	RSN9535.0_cy5	hybe18	FarRed	4576	765	CCTCCTAACATAACACCTAC	Round18
547932	chr2	40750942	40750971	TATCACATCGCCAGTGATCTGGAATACAGT	37.6	100.0	0.0	0	0.17	0	+	Lrp1b	1	30	0.4333333333333333	Bit_13	GCGTTTCTCGTAGCCCGCAGTGTAGGTGTTATGTTAGGAGGATATCACATCGCCAGTGATCTGGAATACAGTAGTAGGTGTTATGTTAGGAGGGCTAGCATGTCTTGACCGCG	RSN9535.0_cy5	hybe18	FarRed	4576	765	CCTCCTAACATAACACCTAC	Round18
547941	chr2	40803254	40803283	TCCACACTGAAATCGGCCTGGCTGACACTT	43.43	100.0	0.0	0	0.319	0	+	Lrp1b	1	30	0.5333333333333333	Bit_13	GCGTTTCTCGTAGCCCGCAGTGTAGGTGTTATGTTAGGAGGATCCACACTGAAATCGGCCTGGCTGACACTTAGTAGGTGTTATGTTAGGAGGGCTAGCATGTCTTGACCGCG	RSN9535.0_cy5	hybe18	FarRed	4576	765	CCTCCTAACATAACACCTAC	Round18
547948	chr2	40822560	40822589	GAGTTAATCAGTGAAAGTCTGTCTGCTCCC	37.15	100.0	0.0	0	0.278	0	+	Lrp1b	1	30	0.4666666666666667	Bit_13	GCGTTTCTCGTAGCCCGCAGTGTAGGTGTTATGTTAGGAGGAGAGTTAATCAGTGAAAGTCTGTCTGCTCCCAGTAGGTGTTATGTTAGGAGGGCTAGCATGTCTTGACCGCG	RSN9535.0_cy5	hybe18	FarRed	4576	765	CCTCCTAACATAACACCTAC	Round18
547950	chr2	40822645	40822674	AGTCTTCAAACAAAGTGAGTGCAATCACCC	38.06	100.0	0.0	0	0.276	2	+	Lrp1b	1	30	0.4333333333333333	Bit_13	GCGTTTCTCGTAGCCCGCAGTGTAGGTGTTATGTTAGGAGGAAGTCTTCAAACAAAGTGAGTGCAATCACCCAGTAGGTGTTATGTTAGGAGGGCTAGCATGTCTTGACCGCG	RSN9535.0_cy5	hybe18	FarRed	4576	765	CCTCCTAACATAACACCTAC	Round18
547952	chr2	40851753	40851782	ACAACACTCTGATTTGTTCCATCCATTCCG	37.79	100.0	0.0	0	0.274	0	+	Lrp1b	1	30	0.4333333333333333	Bit_13	GCGTTTCTCGTAGCCCGCAGTGTAGGTGTTATGTTAGGAGGAACAACACTCTGATTTGTTCCATCCATTCCGAGTAGGTGTTATGTTAGGAGGGCTAGCATGTCTTGACCGCG	RSN9535.0_cy5	hybe18	FarRed	4576	765	CCTCCTAACATAACACCTAC	Round18
547956	chr2	40860671	40860700	ACACATTCTGTTTATGCGACTTCCATTGGG	38.01	100.0	0.0	0	0.25	0	+	Lrp1b	1	30	0.4333333333333333	Bit_13	GCGTTTCTCGTAGCCCGCAGTGTAGGTGTTATGTTAGGAGGAACACATTCTGTTTATGCGACTTCCATTGGGAGTAGGTGTTATGTTAGGAGGGCTAGCATGTCTTGACCGCG	RSN9535.0_cy5	hybe18	FarRed	4576	765	CCTCCTAACATAACACCTAC	Round18
547968	chr2	40882177	40882206	ACAGTCTCTCTCACCATCACACAGCCAGTG	41.31	100.0	0.0	0	0.265	0	+	Lrp1b	1	30	0.5333333333333333	Bit_13	GCGTTTCTCGTAGCCCGCAGTGTAGGTGTTATGTTAGGAGGAACAGTCTCTCTCACCATCACACAGCCAGTGAGTAGGTGTTATGTTAGGAGGGCTAGCATGTCTTGACCGCG	RSN9535.0_cy5	hybe18	FarRed	4576	765	CCTCCTAACATAACACCTAC	Round18
547970	chr2	40886668	40886697	TGTCTCCACAGTCATCCTCTCCATCACAGA	40.07	100.0	0.0	0	0.352	0	+	Lrp1b	1	30	0.5	Bit_13	GCGTTTCTCGTAGCCCGCAGTGTAGGTGTTATGTTAGGAGGATGTCTCCACAGTCATCCTCTCCATCACAGAAGTAGGTGTTATGTTAGGAGGGCTAGCATGTCTTGACCGCG	RSN9535.0_cy5	hybe18	FarRed	4576	765	CCTCCTAACATAACACCTAC	Round18
547989	chr2	40927977	40928006	AAACTGCCAGACTAAGAAAAGTTCCTGGTC	37.31	100.0	0.0	0	0.246	3	+	Lrp1b	1	30	0.4333333333333333	Bit_13	GCGTTTCTCGTAGCCCGCAGTGTAGGTGTTATGTTAGGAGGAAAACTGCCAGACTAAGAAAAGTTCCTGGTCAGTAGGTGTTATGTTAGGAGGGCTAGCATGTCTTGACCGCG	RSN9535.0_cy5	hybe18	FarRed	4576	765	CCTCCTAACATAACACCTAC	Round18
547995	chr2	41004570	41004599	TTGGCATTCATCTAAAGCTAGCACATGAGG	37.52	100.0	0.0	0	0.364	0	+	Lrp1b	1	30	0.4333333333333333	Bit_13	GCGTTTCTCGTAGCCCGCAGTGTAGGTGTTATGTTAGGAGGATTGGCATTCATCTAAAGCTAGCACATGAGGAGTAGGTGTTATGTTAGGAGGGCTAGCATGTCTTGACCGCG	RSN9535.0_cy5	hybe18	FarRed	4576	765	CCTCCTAACATAACACCTAC	Round18
548003	chr2	41110993	41111022	CCTTCATGCCTTAGACAAGTAACTCCATCC	37.09	100.0	0.0	0	0.347	0	+	Lrp1b	1	30	0.4666666666666667	Bit_13	GCGTTTCTCGTAGCCCGCAGTGTAGGTGTTATGTTAGGAGGACCTTCATGCCTTAGACAAGTAACTCCATCCAGTAGGTGTTATGTTAGGAGGGCTAGCATGTCTTGACCGCG	RSN9535.0_cy5	hybe18	FarRed	4576	765	CCTCCTAACATAACACCTAC	Round18
548005	chr2	41111067	41111096	TCCTCGATAAAGACATAGTTGCTGACAGCC	38.29	100.0	0.0	0	0.253	0	+	Lrp1b	1	30	0.4666666666666667	Bit_13	GCGTTTCTCGTAGCCCGCAGTGTAGGTGTTATGTTAGGAGGATCCTCGATAAAGACATAGTTGCTGACAGCCAGTAGGTGTTATGTTAGGAGGGCTAGCATGTCTTGACCGCG	RSN9535.0_cy5	hybe18	FarRed	4576	765	CCTCCTAACATAACACCTAC	Round18
548019	chr2	41185892	41185921	AGCAAAAGCAGCTCCTGATATTGGCATCAG	39.6	100.0	0.0	0	0.2	2	+	Lrp1b	1	30	0.4666666666666667	Bit_13	GCGTTTCTCGTAGCCCGCAGTGTAGGTGTTATGTTAGGAGGAAGCAAAAGCAGCTCCTGATATTGGCATCAGAGTAGGTGTTATGTTAGGAGGGCTAGCATGTCTTGACCGCG	RSN9535.0_cy5	hybe18	FarRed	4576	765	CCTCCTAACATAACACCTAC	Round18
548029	chr2	41269281	41269310	AAATTACGTGAAACCCAGTCCACTGCTAAC	37.7	100.0	0.0	0	0.319	0	+	Lrp1b	1	30	0.4333333333333333	Bit_13	GCGTTTCTCGTAGCCCGCAGTGTAGGTGTTATGTTAGGAGGAAAATTACGTGAAACCCAGTCCACTGCTAACAGTAGGTGTTATGTTAGGAGGGCTAGCATGTCTTGACCGCG	RSN9535.0_cy5	hybe18	FarRed	4576	765	CCTCCTAACATAACACCTAC	Round18
548031	chr2	41282095	41282124	TGTTTTGATGTCTGTCCAGTACAAACGCTC	37.8	100.0	0.0	0	0.391	2	+	Lrp1b	1	30	0.4333333333333333	Bit_13	GCGTTTCTCGTAGCCCGCAGTGTAGGTGTTATGTTAGGAGGATGTTTTGATGTCTGTCCAGTACAAACGCTCAGTAGGTGTTATGTTAGGAGGGCTAGCATGTCTTGACCGCG	RSN9535.0_cy5	hybe18	FarRed	4576	765	CCTCCTAACATAACACCTAC	Round18
548034	chr2	41282189	41282218	AAGTTCACATAGGGATTGTCAATGTCCACC	37.26	100.0	0.0	0	0.251	0	+	Lrp1b	1	30	0.4333333333333333	Bit_13	GCGTTTCTCGTAGCCCGCAGTGTAGGTGTTATGTTAGGAGGAAAGTTCACATAGGGATTGTCAATGTCCACCAGTAGGTGTTATGTTAGGAGGGCTAGCATGTCTTGACCGCG	RSN9535.0_cy5	hybe18	FarRed	4576	765	CCTCCTAACATAACACCTAC	Round18
548046	chr2	41296041	41296070	AGTCCATTAGGCCATGCCCCAGTTTTCATG	40.96	100.0	0.0	0	0.283	0	+	Lrp1b	1	30	0.5	Bit_13	GCGTTTCTCGTAGCCCGCAGTGTAGGTGTTATGTTAGGAGGAAGTCCATTAGGCCATGCCCCAGTTTTCATGAGTAGGTGTTATGTTAGGAGGGCTAGCATGTCTTGACCGCG	RSN9535.0_cy5	hybe18	FarRed	4576	765	CCTCCTAACATAACACCTAC	Round18
548055	chr2	41312589	41312618	ACAAGTAGGCTGTAGTCTCCTTTATGCAGA	37.31	100.0	0.0	0	0.321	2	+	Lrp1b	1	30	0.4333333333333333	Bit_13	GCGTTTCTCGTAGCCCGCAGTGTAGGTGTTATGTTAGGAGGAACAAGTAGGCTGTAGTCTCCTTTATGCAGAAGTAGGTGTTATGTTAGGAGGGCTAGCATGTCTTGACCGCG	RSN9535.0_cy5	hybe18	FarRed	4576	765	CCTCCTAACATAACACCTAC	Round18
548056	chr2	41341702	41341731	CAGCTTTCCCCATCAGTCCCCAACGCCCAG	45.79	100.0	0.0	0	0.497	2	+	Lrp1b	1	30	0.6333333333333333	Bit_13	GCGTTTCTCGTAGCCCGCAGTGTAGGTGTTATGTTAGGAGGACAGCTTTCCCCATCAGTCCCCAACGCCCAGAGTAGGTGTTATGTTAGGAGGGCTAGCATGTCTTGACCGCG	RSN9535.0_cy5	hybe18	FarRed	4576	765	CCTCCTAACATAACACCTAC	Round18
548059	chr2	41341792	41341821	AGGTGGGAGGCACAGTAGTCCACGATTTCA	42.53	100.0	0.0	0	0.205	0	+	Lrp1b	1	30	0.5333333333333333	Bit_13	GCGTTTCTCGTAGCCCGCAGTGTAGGTGTTATGTTAGGAGGAAGGTGGGAGGCACAGTAGTCCACGATTTCAAGTAGGTGTTATGTTAGGAGGGCTAGCATGTCTTGACCGCG	RSN9535.0_cy5	hybe18	FarRed	4576	765	CCTCCTAACATAACACCTAC	Round18
548067	chr2	41344558	41344587	TCAGACTGATCTTCACAGTCAACATCTCCA	37.42	99.727	0.0	0	0.226	2	+	Lrp1b	1	30	0.4333333333333333	Bit_13	GCGTTTCTCGTAGCCCGCAGTGTAGGTGTTATGTTAGGAGGATCAGACTGATCTTCACAGTCAACATCTCCAAGTAGGTGTTATGTTAGGAGGGCTAGCATGTCTTGACCGCG	RSN9535.0_cy5	hybe18	FarRed	4576	765	CCTCCTAACATAACACCTAC	Round18
548068	chr2	41344588	41344617	TCACATACCCAGGCATTGTTGATGCATCTC	39.19	100.0	0.0	0	0.218	0	+	Lrp1b	1	30	0.4666666666666667	Bit_13	GCGTTTCTCGTAGCCCGCAGTGTAGGTGTTATGTTAGGAGGATCACATACCCAGGCATTGTTGATGCATCTCAGTAGGTGTTATGTTAGGAGGGCTAGCATGTCTTGACCGCG	RSN9535.0_cy5	hybe18	FarRed	4576	765	CCTCCTAACATAACACCTAC	Round18
548076	chr2	41408280	41408309	AGTCATTGTCACCATCACAGGCCCAGTGCC	43.92	100.0	0.0	0	0.26	3	+	Lrp1b	1	30	0.5666666666666667	Bit_13	GCGTTTCTCGTAGCCCGCAGTGTAGGTGTTATGTTAGGAGGAAGTCATTGTCACCATCACAGGCCCAGTGCCAGTAGGTGTTATGTTAGGAGGGCTAGCATGTCTTGACCGCG	RSN9535.0_cy5	hybe18	FarRed	4576	765	CCTCCTAACATAACACCTAC	Round18
548078	chr2	41408340	41408369	ACTGGTCATCAAGGCAGGAGTGAACACAGC	42.13	100.0	0.0	0	0.37	0	+	Lrp1b	1	30	0.5333333333333333	Bit_13	GCGTTTCTCGTAGCCCGCAGTGTAGGTGTTATGTTAGGAGGAACTGGTCATCAAGGCAGGAGTGAACACAGCAGTAGGTGTTATGTTAGGAGGGCTAGCATGTCTTGACCGCG	RSN9535.0_cy5	hybe18	FarRed	4576	765	CCTCCTAACATAACACCTAC	Round18
548082	chr2	41435534	41435563	TCTGTCTGGTCACCACAGTCATCCTCTCGG	42.22	99.192	0.0	0	0.266	2	+	Lrp1b	1	30	0.5666666666666667	Bit_13	GCGTTTCTCGTAGCCCGCAGTGTAGGTGTTATGTTAGGAGGATCTGTCTGGTCACCACAGTCATCCTCTCGGAGTAGGTGTTATGTTAGGAGGGCTAGCATGTCTTGACCGCG	RSN9535.0_cy5	hybe18	FarRed	4576	765	CCTCCTAACATAACACCTAC	Round18
548083	chr2	41435564	41435593	TCACATAGCCATGCTGTGGGAATGCAGCGC	44.63	99.978	0.0	0	0.207	0	+	Lrp1b	1	30	0.5666666666666667	Bit_13	GCGTTTCTCGTAGCCCGCAGTGTAGGTGTTATGTTAGGAGGATCACATAGCCATGCTGTGGGAATGCAGCGCAGTAGGTGTTATGTTAGGAGGGCTAGCATGTCTTGACCGCG	RSN9535.0_cy5	hybe18	FarRed	4576	765	CCTCCTAACATAACACCTAC	Round18
548086	chr2	41445140	41445169	AATCATTTGCTCCATCACAAAGCCATCTCT	37.54	100.0	0.0	0	0.274	2	+	Lrp1b	1	30	0.4	Bit_13	GCGTTTCTCGTAGCCCGCAGTGTAGGTGTTATGTTAGGAGGAAATCATTTGCTCCATCACAAAGCCATCTCTAGTAGGTGTTATGTTAGGAGGGCTAGCATGTCTTGACCGCG	RSN9535.0_cy5	hybe18	FarRed	4576	765	CCTCCTAACATAACACCTAC	Round18
548102	chr2	41476687	41476716	GCAGAGTTTTCCGGCTCTGAGAAGCCTTTT	41.04	100.0	0.0	0	0.149	2	+	Lrp1b	1	30	0.5	Bit_13	GCGTTTCTCGTAGCCCGCAGTGTAGGTGTTATGTTAGGAGGAGCAGAGTTTTCCGGCTCTGAGAAGCCTTTTAGTAGGTGTTATGTTAGGAGGGCTAGCATGTCTTGACCGCG	RSN9535.0_cy5	hybe18	FarRed	4576	765	CCTCCTAACATAACACCTAC	Round18
548105	chr2	41498203	41498232	TTCTGCCGGCCAATTAAGAAACTGGTCGTG	41.2	100.0	0.0	0	0.322	0	+	Lrp1b	1	30	0.5	Bit_13	GCGTTTCTCGTAGCCCGCAGTGTAGGTGTTATGTTAGGAGGATTCTGCCGGCCAATTAAGAAACTGGTCGTGAGTAGGTGTTATGTTAGGAGGGCTAGCATGTCTTGACCGCG	RSN9535.0_cy5	hybe18	FarRed	4576	765	CCTCCTAACATAACACCTAC	Round18
548113	chr2	41511479	41511508	CTACCCAATAAACCAATCTGTTGACGAGGT	37.01	99.17	0.0	0	0.249	0	+	Lrp1b	1	30	0.4333333333333333	Bit_13	GCGTTTCTCGTAGCCCGCAGTGTAGGTGTTATGTTAGGAGGACTACCCAATAAACCAATCTGTTGACGAGGTAGTAGGTGTTATGTTAGGAGGGCTAGCATGTCTTGACCGCG	RSN9535.0_cy5	hybe18	FarRed	4576	765	CCTCCTAACATAACACCTAC	Round18
548129	chr2	41960733	41960762	CAAGCAATGTGATTCAAGGGGCACTTGATC	38.82	100.0	0.0	0	0.1	0	+	Lrp1b	1	30	0.4666666666666667	Bit_13	GCGTTTCTCGTAGCCCGCAGTGTAGGTGTTATGTTAGGAGGACAAGCAATGTGATTCAAGGGGCACTTGATCAGTAGGTGTTATGTTAGGAGGGCTAGCATGTCTTGACCGCG	RSN9535.0_cy5	hybe18	FarRed	4576	765	CCTCCTAACATAACACCTAC	Round18
548132	chr2	42323657	42323686	GGGAGACACAAGTCACATGGTCGTGGCAAA	42.43	100.0	0.0	0	0.221	0	+	Lrp1b	1	30	0.5333333333333333	Bit_13	GCGTTTCTCGTAGCCCGCAGTGTAGGTGTTATGTTAGGAGGAGGGAGACACAAGTCACATGGTCGTGGCAAAAGTAGGTGTTATGTTAGGAGGGCTAGCATGTCTTGACCGCG	RSN9535.0_cy5	hybe18	FarRed	4576	765	CCTCCTAACATAACACCTAC	Round18
548136	chr2	42652777	42652806	ATCCCGAGAGAGTAAGGATGGCAAGGAGCA	42.11	100.0	0.0	0	0.231	2	+	Lrp1b	1	30	0.5333333333333333	Bit_13	GCGTTTCTCGTAGCCCGCAGTGTAGGTGTTATGTTAGGAGGAATCCCGAGAGAGTAAGGATGGCAAGGAGCAAGTAGGTGTTATGTTAGGAGGGCTAGCATGTCTTGACCGCG	RSN9535.0_cy5	hybe18	FarRed	4576	765	CCTCCTAACATAACACCTAC	Round18
548137	chr2	42652807	42652836	ACTGGGACATGATGATCTTCCCGGTGAGCC	43.06	100.0	0.0	0	0.207	0	+	Lrp1b	1	30	0.5666666666666667	Bit_13	GCGTTTCTCGTAGCCCGCAGTGTAGGTGTTATGTTAGGAGGAACTGGGACATGATGATCTTCCCGGTGAGCCAGTAGGTGTTATGTTAGGAGGGCTAGCATGTCTTGACCGCG	RSN9535.0_cy5	hybe18	FarRed	4576	765	CCTCCTAACATAACACCTAC	Round18
548139	chr2	42652913	42652942	CAAATGTCACTGGAAATCCCTGGTCGGTGG	41.12	98.653	0.0	0	0.283	2	+	Lrp1b	1	30	0.5333333333333333	Bit_13	GCGTTTCTCGTAGCCCGCAGTGTAGGTGTTATGTTAGGAGGACAAATGTCACTGGAAATCCCTGGTCGGTGGAGTAGGTGTTATGTTAGGAGGGCTAGCATGTCTTGACCGCG	RSN9535.0_cy5	hybe18	FarRed	4576	765	CCTCCTAACATAACACCTAC	Round18
548144	chr2	42653113	42653142	GAATTCACTATTAATCACCGAGTCCTCCGC	37.27	100.0	0.0	0	0.29	2	+	Lrp1b	1	30	0.4666666666666667	Bit_13	GCGTTTCTCGTAGCCCGCAGTGTAGGTGTTATGTTAGGAGGAGAATTCACTATTAATCACCGAGTCCTCCGCAGTAGGTGTTATGTTAGGAGGGCTAGCATGTCTTGACCGCG	RSN9535.0_cy5	hybe18	FarRed	4576	765	CCTCCTAACATAACACCTAC	Round18
548151	chr2	42653328	42653357	GCCAAGCCAGCAAGGTGCCAGAAAGCATCA	45.02	97.823	0.0	0	0.198	0	+	Lrp1b	1	30	0.5666666666666667	Bit_13	GCGTTTCTCGTAGCCCGCAGTGTAGGTGTTATGTTAGGAGGAGCCAAGCCAGCAAGGTGCCAGAAAGCATCAAGTAGGTGTTATGTTAGGAGGGCTAGCATGTCTTGACCGCG	RSN9535.0_cy5	hybe18	FarRed	4576	765	CCTCCTAACATAACACCTAC	Round18
548152	chr2	42653358	42653387	ACAGCCAGCTGAGAAGTCCCTACTTTTGGG	41.66	100.0	0.0	0	0.176	0	+	Lrp1b	1	30	0.5333333333333333	Bit_13	GCGTTTCTCGTAGCCCGCAGTGTAGGTGTTATGTTAGGAGGAACAGCCAGCTGAGAAGTCCCTACTTTTGGGAGTAGGTGTTATGTTAGGAGGGCTAGCATGTCTTGACCGCG	RSN9535.0_cy5	hybe18	FarRed	4576	765	CCTCCTAACATAACACCTAC	Round18
548154	chr2	42653418	42653447	TTTGATGCCTTGGCTGTAAGGAAGCTTCCT	40.44	100.0	0.0	0	0.175	2	+	Lrp1b	1	30	0.4666666666666667	Bit_13	GCGTTTCTCGTAGCCCGCAGTGTAGGTGTTATGTTAGGAGGATTTGATGCCTTGGCTGTAAGGAAGCTTCCTAGTAGGTGTTATGTTAGGAGGGCTAGCATGTCTTGACCGCG	RSN9535.0_cy5	hybe18	FarRed	4576	765	CCTCCTAACATAACACCTAC	Round18
548215	chr2	44065006	44065035	AGGATCTCTGCAAATTGAACAACTCCAGGG	38.94	100.0	0.0	0	0.282	0	-	Arhgap15	4	30	0.4666666666666667	Bit_3	GCGTTTCTCGTAGCCCGCAGTGGGAGAATGAGGTGTAATGTAAGGATCTCTGCAAATTGAACAACTCCAGGGAGGGAGAATGAGGTGTAATGTGCTAGCATGTCTTGACCGCG	RS0332_cy5	hybe6	FarRed	752	199	ACATTACACCTCATTCTCCC	Round6
548220	chr2	44116641	44116670	GGAGATGAACTTCTTCAGTCTGCTCTTCAC	37.13	99.779	0.0	0	0.189	2	-	Arhgap15	4	30	0.4666666666666667	Bit_3	GCGTTTCTCGTAGCCCGCAGTGGGAGAATGAGGTGTAATGTAGGAGATGAACTTCTTCAGTCTGCTCTTCACAGGGAGAATGAGGTGTAATGTGCTAGCATGTCTTGACCGCG	RS0332_cy5	hybe6	FarRed	752	199	ACATTACACCTCATTCTCCC	Round6
548227	chr2	44825355	44825384	AGTGCTCACTGCTGGGAATATTCTGTGAGA	39.41	100.0	0.0	0	0.2	2	+	Gtdc1	5	30	0.4666666666666667	Bit_13	GCGTTTCTCGTAGCCCGCAGTGTAGGTGTTATGTTAGGAGGAAGTGCTCACTGCTGGGAATATTCTGTGAGAAGTAGGTGTTATGTTAGGAGGGCTAGCATGTCTTGACCGCG	RSN9535.0_cy5	hybe18	FarRed	4576	765	CCTCCTAACATAACACCTAC	Round18
548230	chr2	44825445	44825474	CGCAGTCATCTAATTCTTCTCGGAGCAGCT	40.11	100.0	0.0	0	0.25	0	+	Gtdc1	5	30	0.5	Bit_13	GCGTTTCTCGTAGCCCGCAGTGTAGGTGTTATGTTAGGAGGACGCAGTCATCTAATTCTTCTCGGAGCAGCTAGTAGGTGTTATGTTAGGAGGGCTAGCATGTCTTGACCGCG	RSN9535.0_cy5	hybe18	FarRed	4576	765	CCTCCTAACATAACACCTAC	Round18
548234	chr2	45110019	45110048	TTTTCCTCCTGGGATTGGCTTGTTTGCGCC	43.39	100.0	0.0	0	0.385	3	+	Zeb2	7	30	0.5333333333333333	Bit_2	GCGTTTCTCGTAGCCCGCAGTTGAAAGGAATGGGTTGTGGTATTTTCCTCCTGGGATTGGCTTGTTTGCGCCATGAAAGGAATGGGTTGTGGTGCTAGCATGTCTTGACCGCG	RS0175_cy5	hybe3	FarRed	356	123	ACCACAACCCATTCCTTTCA	Round3
548236	chr2	45110090	45110119	GATAAGAGCGGATCAGATGGCAGTTCGCAT	40.43	100.0	0.0	0	0.307	2	+	Zeb2	7	30	0.5	Bit_8	GCGTTTCTCGTAGCCCGCAGTGGAGTAGTTGGTTGTTAGGAAGATAAGAGCGGATCAGATGGCAGTTCGCATAGGAGTAGTTGGTTGTTAGGAGCTAGCATGTCTTGACCGCG	RS0451_cy5	hybe12	FarRed	402	170	TCCTAACAACCAACTACTCC	Round12
548340	chr2	48940359	48940388	TACTCTTGGTTTTACGACTGCTCATCTCGA	37.57	100.0	0.0	0	0.359	0	+	Orc4	6	30	0.4333333333333333	Bit_3	GCGTTTCTCGTAGCCCGCAGTGGGAGAATGAGGTGTAATGTATACTCTTGGTTTTACGACTGCTCATCTCGAAGGGAGAATGAGGTGTAATGTGCTAGCATGTCTTGACCGCG	RS0332_cy5	hybe6	FarRed	752	199	ACATTACACCTCATTCTCCC	Round6
548345	chr2	49246053	49246082	GCTTGGGTGCTCCAAAGATATCAGCAATAA	37.74	100.0	0.0	0	0.244	2	-	Mbd5	2	30	0.4333333333333333	Bit_13	GCGTTTCTCGTAGCCCGCAGTGTAGGTGTTATGTTAGGAGGAGCTTGGGTGCTCCAAAGATATCAGCAATAAAGTAGGTGTTATGTTAGGAGGGCTAGCATGTCTTGACCGCG	RSN9535.0_cy5	hybe18	FarRed	4576	765	CCTCCTAACATAACACCTAC	Round18
548405	chr2	49258075	49258104	GTGAACAAAGTTAGTGTTTGCATTGTGGCA	37.52	100.0	0.0	0	0.167	3	-	Mbd5	2	30	0.4	Bit_13	GCGTTTCTCGTAGCCCGCAGTGTAGGTGTTATGTTAGGAGGAGTGAACAAAGTTAGTGTTTGCATTGTGGCAAGTAGGTGTTATGTTAGGAGGGCTAGCATGTCTTGACCGCG	RSN9535.0_cy5	hybe18	FarRed	4576	765	CCTCCTAACATAACACCTAC	Round18
548408	chr2	49258173	49258202	AAAGCCATGCCCGACTGACTGAGCATCCCA	45.06	100.0	0.0	0	0.321	0	-	Mbd5	2	30	0.5666666666666667	Bit_13	GCGTTTCTCGTAGCCCGCAGTGTAGGTGTTATGTTAGGAGGAAAAGCCATGCCCGACTGACTGAGCATCCCAAGTAGGTGTTATGTTAGGAGGGCTAGCATGTCTTGACCGCG	RSN9535.0_cy5	hybe18	FarRed	4576	765	CCTCCTAACATAACACCTAC	Round18
548425	chr2	49274719	49274748	TGGGGTTATTGTTAGCTGGGCAAGGGACTG	41.97	100.0	0.0	0	0.457	0	-	Mbd5	2	30	0.5333333333333333	Bit_13	GCGTTTCTCGTAGCCCGCAGTGTAGGTGTTATGTTAGGAGGATGGGGTTATTGTTAGCTGGGCAAGGGACTGAGTAGGTGTTATGTTAGGAGGGCTAGCATGTCTTGACCGCG	RSN9535.0_cy5	hybe18	FarRed	4576	765	CCTCCTAACATAACACCTAC	Round18
548467	chr2	49316665	49316694	ACCATTTACCGCTTTGTTCATACAGGGATT	37.29	100.0	0.0	0	0.328	0	-	Mbd5	2	30	0.4	Bit_13	GCGTTTCTCGTAGCCCGCAGTGTAGGTGTTATGTTAGGAGGAACCATTTACCGCTTTGTTCATACAGGGATTAGTAGGTGTTATGTTAGGAGGGCTAGCATGTCTTGACCGCG	RSN9535.0_cy5	hybe18	FarRed	4576	765	CCTCCTAACATAACACCTAC	Round18
548616	chr2	49771760	49771789	TGTGTCTGAATGAGCAAATTCTACACTGCT	37.14	99.849	0.0	0	0.263	2	-	Kif5c	1	30	0.4	Bit_17	GCGTTTCTCGTAGCCCGCAGTATAGGAAATGGTGGTAGTGTATGTGTCTGAATGAGCAAATTCTACACTGCTAATAGGAAATGGTGGTAGTGTGCTAGCATGTCTTGACCGCG	RS0083_SS_Cy5	hybe5	FarRed	4947	1190	ACACTACCACCATTTCCTAT	Round5
548674	chr2	49860711	49860740	TTTCTGAGCTTGTGGAATCCAGGCTCTTTT	38.88	100.0	0.0	0	0.255	2	-	Lypd6b	1	30	0.4333333333333333	Bit_1	GCGTTTCTCGTAGCCCGCAGTAGAGTGAGTAGTAGTGGAGTATTTCTGAGCTTGTGGAATCCAGGCTCTTTTAAGAGTGAGTAGTAGTGGAGTGCTAGCATGTCTTGACCGCG	RS0095_cy5	hybe1	FarRed	1061	70	ACTCCACTACTACTCACTCT	Round1
548677	chr2	49863844	49863873	ATTCCCTCTGCCCTTTGTCATTTACCCACT	39.94	100.0	0.0	0	0.438	0	-	Lypd6b	1	30	0.4666666666666667	Bit_1	GCGTTTCTCGTAGCCCGCAGTAGAGTGAGTAGTAGTGGAGTAATTCCCTCTGCCCTTTGTCATTTACCCACTAAGAGTGAGTAGTAGTGGAGTGCTAGCATGTCTTGACCGCG	RS0095_cy5	hybe1	FarRed	1061	70	ACTCCACTACTACTCACTCT	Round1
548678	chr2	49863874	49863903	AGTTGGAGAAAGCAGGCGTCTGACACCAAA	42.06	100.0	0.0	0	0.352	0	-	Lypd6b	1	30	0.5	Bit_1	GCGTTTCTCGTAGCCCGCAGTAGAGTGAGTAGTAGTGGAGTAAGTTGGAGAAAGCAGGCGTCTGACACCAAAAAGAGTGAGTAGTAGTGGAGTGCTAGCATGTCTTGACCGCG	RS0095_cy5	hybe1	FarRed	1061	70	ACTCCACTACTACTCACTCT	Round1
548679	chr2	49903376	49903405	ACAGGTCTTCATCCAACAAAGTAAAGCAGT	37.12	100.0	0.0	0	0.415	2	-	Lypd6b	1	30	0.4	Bit_1	GCGTTTCTCGTAGCCCGCAGTAGAGTGAGTAGTAGTGGAGTAACAGGTCTTCATCCAACAAAGTAAAGCAGTAAGAGTGAGTAGTAGTGGAGTGCTAGCATGTCTTGACCGCG	RS0095_cy5	hybe1	FarRed	1061	70	ACTCCACTACTACTCACTCT	Round1
548680	chr2	49903406	49903435	GGTTAGTTGGTCTCTACACGGCGGCAGGGA	44.46	99.131	0.0	0	0.411	0	-	Lypd6b	1	30	0.6	Bit_1	GCGTTTCTCGTAGCCCGCAGTAGAGTGAGTAGTAGTGGAGTAGGTTAGTTGGTCTCTACACGGCGGCAGGGAAAGAGTGAGTAGTAGTGGAGTGCTAGCATGTCTTGACCGCG	RS0095_cy5	hybe1	FarRed	1061	70	ACTCCACTACTACTCACTCT	Round1
548681	chr2	49942473	49942502	AATGTGGCAGAGGAGCAGCATTCTGTCCAC	42.42	100.0	0.0	0	0.249	3	-	Lypd6b	1	30	0.5333333333333333	Bit_1	GCGTTTCTCGTAGCCCGCAGTAGAGTGAGTAGTAGTGGAGTAAATGTGGCAGAGGAGCAGCATTCTGTCCACAAGAGTGAGTAGTAGTGGAGTGCTAGCATGTCTTGACCGCG	RS0095_cy5	hybe1	FarRed	1061	70	ACTCCACTACTACTCACTCT	Round1
548682	chr2	49942504	49942533	TGATCAAGATCTGAAGGATGGTGACAGCTA	37.37	100.0	0.0	0	0.217	3	-	Lypd6b	1	30	0.4333333333333333	Bit_1	GCGTTTCTCGTAGCCCGCAGTAGAGTGAGTAGTAGTGGAGTATGATCAAGATCTGAAGGATGGTGACAGCTAAAGAGTGAGTAGTAGTGGAGTGCTAGCATGTCTTGACCGCG	RS0095_cy5	hybe1	FarRed	1061	70	ACTCCACTACTACTCACTCT	Round1
548683	chr2	49942534	49942563	TGTTCTTTGCAAACACCCAGTTCTCTGAGA	38.71	100.0	0.0	0	0.193	0	-	Lypd6b	1	30	0.4333333333333333	Bit_1	GCGTTTCTCGTAGCCCGCAGTAGAGTGAGTAGTAGTGGAGTATGTTCTTTGCAAACACCCAGTTCTCTGAGAAAGAGTGAGTAGTAGTGGAGTGCTAGCATGTCTTGACCGCG	RS0095_cy5	hybe1	FarRed	1061	70	ACTCCACTACTACTCACTCT	Round1
548684	chr2	49943545	49943574	ATCCCCTGCATTTTCGCAAGTAAAACACTT	38.19	100.0	0.0	0	0.211	2	-	Lypd6b	1	30	0.4	Bit_1	GCGTTTCTCGTAGCCCGCAGTAGAGTGAGTAGTAGTGGAGTAATCCCCTGCATTTTCGCAAGTAAAACACTTAAGAGTGAGTAGTAGTGGAGTGCTAGCATGTCTTGACCGCG	RS0095_cy5	hybe1	FarRed	1061	70	ACTCCACTACTACTCACTCT	Round1
548685	chr2	49943577	49943606	TTGTCTTCTGCCCATCGATTGCAGTTATAA	37.06	100.0	0.0	0	0.285	0	-	Lypd6b	1	30	0.4	Bit_1	GCGTTTCTCGTAGCCCGCAGTAGAGTGAGTAGTAGTGGAGTATTGTCTTCTGCCCATCGATTGCAGTTATAAAAGAGTGAGTAGTAGTGGAGTGCTAGCATGTCTTGACCGCG	RS0095_cy5	hybe1	FarRed	1061	70	ACTCCACTACTACTCACTCT	Round1
548686	chr2	49946089	49946118	GGCTGGTGAAGTGATGAACTGTCAAACAAT	38.11	100.0	0.0	0	0.294	0	-	Lypd6b	1	30	0.4333333333333333	Bit_1	GCGTTTCTCGTAGCCCGCAGTAGAGTGAGTAGTAGTGGAGTAGGCTGGTGAAGTGATGAACTGTCAAACAATAAGAGTGAGTAGTAGTGGAGTGCTAGCATGTCTTGACCGCG	RS0095_cy5	hybe1	FarRed	1061	70	ACTCCACTACTACTCACTCT	Round1
548689	chr2	49947421	49947450	AGATCATTCCTTCACAGCAAGACCTACACT	37.71	100.0	0.0	0	0.277	2	-	Lypd6b	1	30	0.4333333333333333	Bit_1	GCGTTTCTCGTAGCCCGCAGTAGAGTGAGTAGTAGTGGAGTAAGATCATTCCTTCACAGCAAGACCTACACTAAGAGTGAGTAGTAGTGGAGTGCTAGCATGTCTTGACCGCG	RS0095_cy5	hybe1	FarRed	1061	70	ACTCCACTACTACTCACTCT	Round1
548691	chr2	49947481	49947510	TCTGAGCGTGCATTACAGCGAAGACTGCAT	42.05	100.0	0.0	0	0.295	0	-	Lypd6b	1	30	0.5	Bit_1	GCGTTTCTCGTAGCCCGCAGTAGAGTGAGTAGTAGTGGAGTATCTGAGCGTGCATTACAGCGAAGACTGCATAAGAGTGAGTAGTAGTGGAGTGCTAGCATGTCTTGACCGCG	RS0095_cy5	hybe1	FarRed	1061	70	ACTCCACTACTACTCACTCT	Round1
548692	chr2	49947511	49947540	GGACACTGGAGACACTGCTGCCAGACGTCC	45.07	100.0	0.0	0	0.244	0	-	Lypd6b	1	30	0.6333333333333333	Bit_1	GCGTTTCTCGTAGCCCGCAGTAGAGTGAGTAGTAGTGGAGTAGGACACTGGAGACACTGCTGCCAGACGTCCAAGAGTGAGTAGTAGTGGAGTGCTAGCATGTCTTGACCGCG	RS0095_cy5	hybe1	FarRed	1061	70	ACTCCACTACTACTCACTCT	Round1
548694	chr2	49947571	49947600	TGCATCATCATAGCAAGGGAAGCATGAAGA	38.65	100.0	0.0	0	0.403	0	-	Lypd6b	1	30	0.4333333333333333	Bit_1	GCGTTTCTCGTAGCCCGCAGTAGAGTGAGTAGTAGTGGAGTATGCATCATCATAGCAAGGGAAGCATGAAGAAAGAGTGAGTAGTAGTGGAGTGCTAGCATGTCTTGACCGCG	RS0095_cy5	hybe1	FarRed	1061	70	ACTCCACTACTACTCACTCT	Round1
548696	chr2	49947631	49947660	GAGTTCGCTGGCCCACTGTTTCTGTGCTTT	42.98	100.0	0.0	0	0.297	2	-	Lypd6b	1	30	0.5333333333333333	Bit_1	GCGTTTCTCGTAGCCCGCAGTAGAGTGAGTAGTAGTGGAGTAGAGTTCGCTGGCCCACTGTTTCTGTGCTTTAAGAGTGAGTAGTAGTGGAGTGCTAGCATGTCTTGACCGCG	RS0095_cy5	hybe1	FarRed	1061	70	ACTCCACTACTACTCACTCT	Round1
548697	chr2	49947661	49947690	TTATCAAGTGCAAGATGGACCTTCGCTCCA	39.97	100.0	0.0	0	0.083	0	-	Lypd6b	1	30	0.4666666666666667	Bit_1	GCGTTTCTCGTAGCCCGCAGTAGAGTGAGTAGTAGTGGAGTATTATCAAGTGCAAGATGGACCTTCGCTCCAAAGAGTGAGTAGTAGTGGAGTGCTAGCATGTCTTGACCGCG	RS0095_cy5	hybe1	FarRed	1061	70	ACTCCACTACTACTCACTCT	Round1
548698	chr2	49947694	49947723	CTGCCTTCTACTTTGTAGTCCAATGCATCT	37.06	100.0	0.0	0	0.275	3	-	Lypd6b	1	30	0.4333333333333333	Bit_1	GCGTTTCTCGTAGCCCGCAGTAGAGTGAGTAGTAGTGGAGTACTGCCTTCTACTTTGTAGTCCAATGCATCTAAGAGTGAGTAGTAGTGGAGTGCTAGCATGTCTTGACCGCG	RS0095_cy5	hybe1	FarRed	1061	70	ACTCCACTACTACTCACTCT	Round1
548699	chr2	49947724	49947753	CATGCAGGAGCATTTCAGCAAAGCAAACCT	40.63	100.0	0.0	0	0.203	2	-	Lypd6b	1	30	0.4666666666666667	Bit_1	GCGTTTCTCGTAGCCCGCAGTAGAGTGAGTAGTAGTGGAGTACATGCAGGAGCATTTCAGCAAAGCAAACCTAAGAGTGAGTAGTAGTGGAGTGCTAGCATGTCTTGACCGCG	RS0095_cy5	hybe1	FarRed	1061	70	ACTCCACTACTACTCACTCT	Round1
548700	chr2	49947754	49947783	ACCAAGTCCTCATGCTCAGTGCTCTGACCT	42.54	100.0	0.0	0	0.212	2	-	Lypd6b	1	30	0.5333333333333333	Bit_1	GCGTTTCTCGTAGCCCGCAGTAGAGTGAGTAGTAGTGGAGTAACCAAGTCCTCATGCTCAGTGCTCTGACCTAAGAGTGAGTAGTAGTGGAGTGCTAGCATGTCTTGACCGCG	RS0095_cy5	hybe1	FarRed	1061	70	ACTCCACTACTACTCACTCT	Round1
548701	chr2	49947784	49947813	GGATGCTAGGTCGTCGTCCTCTTGGTTCCT	42.48	97.22	0.0	0	0.251	0	-	Lypd6b	1	30	0.5666666666666667	Bit_1	GCGTTTCTCGTAGCCCGCAGTAGAGTGAGTAGTAGTGGAGTAGGATGCTAGGTCGTCGTCCTCTTGGTTCCTAAGAGTGAGTAGTAGTGGAGTGCTAGCATGTCTTGACCGCG	RS0095_cy5	hybe1	FarRed	1061	70	ACTCCACTACTACTCACTCT	Round1
548703	chr2	49947872	49947901	GGGCTTATCAAGCTACTCTTGCTGTCAAAA	37.6	100.0	0.0	0	0.148	2	-	Lypd6b	1	30	0.4333333333333333	Bit_1	GCGTTTCTCGTAGCCCGCAGTAGAGTGAGTAGTAGTGGAGTAGGGCTTATCAAGCTACTCTTGCTGTCAAAAAAGAGTGAGTAGTAGTGGAGTGCTAGCATGTCTTGACCGCG	RS0095_cy5	hybe1	FarRed	1061	70	ACTCCACTACTACTCACTCT	Round1
548707	chr2	49947995	49948024	GCAGAAGGGTTACATTTCAGAGATGCTCTG	37.63	100.0	0.0	0	0.11	0	-	Lypd6b	1	30	0.4666666666666667	Bit_1	GCGTTTCTCGTAGCCCGCAGTAGAGTGAGTAGTAGTGGAGTAGCAGAAGGGTTACATTTCAGAGATGCTCTGAAGAGTGAGTAGTAGTGGAGTGCTAGCATGTCTTGACCGCG	RS0095_cy5	hybe1	FarRed	1061	70	ACTCCACTACTACTCACTCT	Round1
548708	chr2	49948624	49948653	GGATTCACAGAATGAACTGGAAAGCTCCCC	39.34	100.0	0.0	0	0.245	2	-	Lypd6b	1	30	0.5	Bit_1	GCGTTTCTCGTAGCCCGCAGTAGAGTGAGTAGTAGTGGAGTAGGATTCACAGAATGAACTGGAAAGCTCCCCAAGAGTGAGTAGTAGTGGAGTGCTAGCATGTCTTGACCGCG	RS0095_cy5	hybe1	FarRed	1061	70	ACTCCACTACTACTCACTCT	Round1
548710	chr2	49948694	49948723	TGCAGCATGCATTACACTGTCTAACTCAAA	37.54	98.461	0.0	0	0.22	2	-	Lypd6b	1	30	0.4	Bit_12	GCGTTTCTCGTAGCCCGCAGTGAGAGAGGATTAGGTATTGGATGCAGCATGCATTACACTGTCTAACTCAAAAGAGAGAGGATTAGGTATTGGGCTAGCATGTCTTGACCGCG	RSN1252.0_cy5	hybe17	FarRed	475	85	CCAATACCTAATCCTCTCTC	Round17
548712	chr2	49948764	49948793	GCCTGGAAACACAAATTTAGTGACACTGGT	38.09	100.0	0.0	0	0.279	0	-	Lypd6b	1	30	0.4333333333333333	Bit_12	GCGTTTCTCGTAGCCCGCAGTGAGAGAGGATTAGGTATTGGAGCCTGGAAACACAAATTTAGTGACACTGGTAGAGAGAGGATTAGGTATTGGGCTAGCATGTCTTGACCGCG	RSN1252.0_cy5	hybe17	FarRed	475	85	CCAATACCTAATCCTCTCTC	Round17
548785	chr2	50280259	50280288	GAAGATACTTCCTACAACCACATGAGTGCC	37.23	100.0	0.0	0	0.205	2	+	Mmadhc	4	30	0.4666666666666667	Bit_18	GCGTTTCTCGTAGCCCGCAGTAGGTTAGGTTGAGAATAGGAAGAAGATACTTCCTACAACCACATGAGTGCCAAGGTTAGGTTGAGAATAGGAGCTAGCATGTCTTGACCGCG	RS0255_SS_Cy5	hybe20	FarRed	3365	1004	TCCTATTCTCAACCTAACCT	Round20
548795	chr2	50291345	50291374	TGCTAGAACATCAGGCAAAGTTTTATGGGC	38.05	100.0	0.0	0	0.256	0	+	Mmadhc	4	30	0.4333333333333333	Bit_18	GCGTTTCTCGTAGCCCGCAGTAGGTTAGGTTGAGAATAGGAATGCTAGAACATCAGGCAAAGTTTTATGGGCAAGGTTAGGTTGAGAATAGGAGCTAGCATGTCTTGACCGCG	RS0255_SS_Cy5	hybe20	FarRed	3365	1004	TCCTATTCTCAACCTAACCT	Round20
549054	chr2	51925850	51925879	TTTTCAGGTCCACTACTAGGCTTTCTAGCT	37.3	100.0	0.0	0	0.303	0	+	Rbm43	7	30	0.4333333333333333	Bit_11	GCGTTTCTCGTAGCCCGCAGTGGAGGTTAGAATTTGTGAGGATTTTCAGGTCCACTACTAGGCTTTCTAGCTAGGAGGTTAGAATTTGTGAGGGCTAGCATGTCTTGACCGCG	RSN4287.0_cy5	hybe16	FarRed	3560	642	CCTCACAAATTCTAACCTCC	Round16
549084	chr2	52038135	52038164	CAGAGCCGGTTACAATGTCGGGGCTGCCCA	46.97	97.936	0.0	0	0.176	0	-	Tnfaip6	1	30	0.6333333333333333	Bit_9	GCGTTTCTCGTAGCCCGCAGTGAGGGTTTGTAAGGTGAATAACAGAGCCGGTTACAATGTCGGGGCTGCCCAAGAGGGTTTGTAAGGTGAATAGCTAGCATGTCTTGACCGCG	RS0548_cy5	hybe14	FarRed	2023	96	TATTCACCTTACAAACCCTC	Round14
549085	chr2	52038165	52038194	AGCAAAGGAGGACGACCATCTCTTCGGTTG	41.72	100.0	0.0	0	0.196	0	-	Tnfaip6	1	30	0.5333333333333333	Bit_9	GCGTTTCTCGTAGCCCGCAGTGAGGGTTTGTAAGGTGAATAAAGCAAAGGAGGACGACCATCTCTTCGGTTGAGAGGGTTTGTAAGGTGAATAGCTAGCATGTCTTGACCGCG	RS0548_cy5	hybe14	FarRed	2023	96	TATTCACCTTACAAACCCTC	Round14
549086	chr2	52038195	52038224	CGTGAGCCTCTTCCCACAGCAAGACGCATA	43.51	100.0	0.0	0	0.244	3	-	Tnfaip6	1	30	0.5666666666666667	Bit_9	GCGTTTCTCGTAGCCCGCAGTGAGGGTTTGTAAGGTGAATAACGTGAGCCTCTTCCCACAGCAAGACGCATAAGAGGGTTTGTAAGGTGAATAGCTAGCATGTCTTGACCGCG	RS0548_cy5	hybe14	FarRed	2023	96	TATTCACCTTACAAACCCTC	Round14
549087	chr2	52038227	52038256	GTTATGAAAGATCCCGTTCTTGAATCCCCA	37.11	100.0	0.0	0	0.285	0	-	Tnfaip6	1	30	0.4333333333333333	Bit_9	GCGTTTCTCGTAGCCCGCAGTGAGGGTTTGTAAGGTGAATAAGTTATGAAAGATCCCGTTCTTGAATCCCCAAGAGGGTTTGTAAGGTGAATAGCTAGCATGTCTTGACCGCG	RS0548_cy5	hybe14	FarRed	2023	96	TATTCACCTTACAAACCCTC	Round14
549088	chr2	52043739	52043768	CCAGCCCGAGCTTCTCTGTGGTATACGCCC	44.9	97.833	0.0	0	0.21	2	-	Tnfaip6	1	30	0.6333333333333333	Bit_9	GCGTTTCTCGTAGCCCGCAGTGAGGGTTTGTAAGGTGAATAACCAGCCCGAGCTTCTCTGTGGTATACGCCCAGAGGGTTTGTAAGGTGAATAGCTAGCATGTCTTGACCGCG	RS0548_cy5	hybe14	FarRed	2023	96	TATTCACCTTACAAACCCTC	Round14
549089	chr2	52043769	52043798	TTGGCTTCGGCGTAGGTGAGCTTGTATCTG	41.9	100.0	0.0	0	0.296	0	-	Tnfaip6	1	30	0.5333333333333333	Bit_9	GCGTTTCTCGTAGCCCGCAGTGAGGGTTTGTAAGGTGAATAATTGGCTTCGGCGTAGGTGAGCTTGTATCTGAGAGGGTTTGTAAGGTGAATAGCTAGCATGTCTTGACCGCG	RS0548_cy5	hybe14	FarRed	2023	96	TATTCACCTTACAAACCCTC	Round14
549090	chr2	52043799	52043828	AGACGACCACCTTCAAATTCACATACGGCC	40.67	100.0	0.0	0	0.363	2	-	Tnfaip6	1	30	0.5	Bit_9	GCGTTTCTCGTAGCCCGCAGTGAGGGTTTGTAAGGTGAATAAAGACGACCACCTTCAAATTCACATACGGCCAGAGGGTTTGTAAGGTGAATAGCTAGCATGTCTTGACCGCG	RS0548_cy5	hybe14	FarRed	2023	96	TATTCACCTTACAAACCCTC	Round14
549091	chr2	52043829	52043858	CTGGCTGCCTCTAGCTGCTTGTAGGTTGCG	44.1	97.833	0.0	0	0.28	2	-	Tnfaip6	1	30	0.6	Bit_9	GCGTTTCTCGTAGCCCGCAGTGAGGGTTTGTAAGGTGAATAACTGGCTGCCTCTAGCTGCTTGTAGGTTGCGAGAGGGTTTGTAAGGTGAATAGCTAGCATGTCTTGACCGCG	RS0548_cy5	hybe14	FarRed	2023	96	TATTCACCTTACAAACCCTC	Round14
549092	chr2	52047433	52047462	GGCCATCCATCCAGCAGCACAGACATGGAA	44.02	100.0	0.0	0	0.366	2	-	Tnfaip6	1	30	0.5666666666666667	Bit_9	GCGTTTCTCGTAGCCCGCAGTGAGGGTTTGTAAGGTGAATAAGGCCATCCATCCAGCAGCACAGACATGGAAAGAGGGTTTGTAAGGTGAATAGCTAGCATGTCTTGACCGCG	RS0548_cy5	hybe14	FarRed	2023	96	TATTCACCTTACAAACCCTC	Round14
549093	chr2	52047463	52047492	TTTCACAATGGGGTATCCGACTCTACCCTT	39.09	100.0	0.0	0	0.188	0	-	Tnfaip6	1	30	0.4666666666666667	Bit_9	GCGTTTCTCGTAGCCCGCAGTGAGGGTTTGTAAGGTGAATAATTTCACAATGGGGTATCCGACTCTACCCTTAGAGGGTTTGTAAGGTGAATAGCTAGCATGTCTTGACCGCG	RS0548_cy5	hybe14	FarRed	2023	96	TATTCACCTTACAAACCCTC	Round14
549094	chr2	52047493	52047522	CGTTTTCCCAAATCCACAGTTGGGCCCAGG	43.39	99.025	0.0	0	0.16	0	-	Tnfaip6	1	30	0.5666666666666667	Bit_9	GCGTTTCTCGTAGCCCGCAGTGAGGGTTTGTAAGGTGAATAACGTTTTCCCAAATCCACAGTTGGGCCCAGGAGAGGGTTTGTAAGGTGAATAGCTAGCATGTCTTGACCGCG	RS0548_cy5	hybe14	FarRed	2023	96	TATTCACCTTACAAACCCTC	Round14
549095	chr2	52047523	52047552	GTTGAGCCGGATTCCATAATCGATGATACC	37.41	100.0	0.0	0	0.293	0	-	Tnfaip6	1	30	0.4666666666666667	Bit_9	GCGTTTCTCGTAGCCCGCAGTGAGGGTTTGTAAGGTGAATAAGTTGAGCCGGATTCCATAATCGATGATACCAGAGGGTTTGTAAGGTGAATAGCTAGCATGTCTTGACCGCG	RS0548_cy5	hybe14	FarRed	2023	96	TATTCACCTTACAAACCCTC	Round14
549096	chr2	52047553	52047582	GTAGCAATAGGCATCCCATCGCTCACTCCT	41.4	100.0	0.0	0	0.257	0	-	Tnfaip6	1	30	0.5333333333333333	Bit_9	GCGTTTCTCGTAGCCCGCAGTGAGGGTTTGTAAGGTGAATAAGTAGCAATAGGCATCCCATCGCTCACTCCTAGAGGGTTTGTAAGGTGAATAGCTAGCATGTCTTGACCGCG	RS0548_cy5	hybe14	FarRed	2023	96	TATTCACCTTACAAACCCTC	Round14
549097	chr2	52050850	52050879	CGCTTCGGATCTGTGAAGACACCACCACAC	42.5	99.897	0.0	0	0.313	2	-	Tnfaip6	1	30	0.5666666666666667	Bit_9	GCGTTTCTCGTAGCCCGCAGTGAGGGTTTGTAAGGTGAATAACGCTTCGGATCTGTGAAGACACCACCACACAGAGGGTTTGTAAGGTGAATAGCTAGCATGTCTTGACCGCG	RS0548_cy5	hybe14	FarRed	2023	96	TATTCACCTTACAAACCCTC	Round14
549098	chr2	52050883	52050912	TACTCATTTGGGAAGCCCGGGGATTTAAAA	38.64	100.0	0.0	0	0.293	0	-	Tnfaip6	1	30	0.4333333333333333	Bit_9	GCGTTTCTCGTAGCCCGCAGTGAGGGTTTGTAAGGTGAATAATACTCATTTGGGAAGCCCGGGGATTTAAAAAGAGGGTTTGTAAGGTGAATAGCTAGCATGTCTTGACCGCG	RS0548_cy5	hybe14	FarRed	2023	96	TATTCACCTTACAAACCCTC	Round14
549099	chr2	52050913	52050942	ATGTGCCAGTAGCAGACCTGGTTGTCATCG	41.96	100.0	0.0	0	0.162	0	-	Tnfaip6	1	30	0.5333333333333333	Bit_9	GCGTTTCTCGTAGCCCGCAGTGAGGGTTTGTAAGGTGAATAAATGTGCCAGTAGCAGACCTGGTTGTCATCGAGAGGGTTTGTAAGGTGAATAGCTAGCATGTCTTGACCGCG	RS0548_cy5	hybe14	FarRed	2023	96	TATTCACCTTACAAACCCTC	Round14
549100	chr2	52050943	52050972	AGGTGAATTCGCTGACCGTACTTGAGCCGA	42.92	100.0	0.0	0	0.362	0	-	Tnfaip6	1	30	0.5333333333333333	Bit_9	GCGTTTCTCGTAGCCCGCAGTGAGGGTTTGTAAGGTGAATAAAGGTGAATTCGCTGACCGTACTTGAGCCGAAGAGGGTTTGTAAGGTGAATAGCTAGCATGTCTTGACCGCG	RS0548_cy5	hybe14	FarRed	2023	96	TATTCACCTTACAAACCCTC	Round14
549101	chr2	52050979	52051008	CCTGGATCATGTTCAAGGTCAAAGTCCAAA	37.59	100.0	0.0	0	0.385	0	-	Tnfaip6	1	30	0.4333333333333333	Bit_9	GCGTTTCTCGTAGCCCGCAGTGAGGGTTTGTAAGGTGAATAACCTGGATCATGTTCAAGGTCAAAGTCCAAAAGAGGGTTTGTAAGGTGAATAGCTAGCATGTCTTGACCGCG	RS0548_cy5	hybe14	FarRed	2023	96	TATTCACCTTACAAACCCTC	Round14
549102	chr2	52051031	52051060	GCCGTGGACGTCATCATAACTGTCATAGAT	38.33	100.0	0.0	0	0.291	2	-	Tnfaip6	1	30	0.4666666666666667	Bit_9	GCGTTTCTCGTAGCCCGCAGTGAGGGTTTGTAAGGTGAATAAGCCGTGGACGTCATCATAACTGTCATAGATAGAGGGTTTGTAAGGTGAATAGCTAGCATGTCTTGACCGCG	RS0548_cy5	hybe14	FarRed	2023	96	TATTCACCTTACAAACCCTC	Round14
549103	chr2	52055812	52055841	GCATCACTCAGAAACTTCAAGGTCATGACA	37.52	100.0	0.0	0	0.273	3	-	Tnfaip6	1	30	0.4333333333333333	Bit_9	GCGTTTCTCGTAGCCCGCAGTGAGGGTTTGTAAGGTGAATAAGCATCACTCAGAAACTTCAAGGTCATGACAAGAGGGTTTGTAAGGTGAATAGCTAGCATGTCTTGACCGCG	RS0548_cy5	hybe14	FarRed	2023	96	TATTCACCTTACAAACCCTC	Round14
549104	chr2	52055842	52055871	TTAATCTGGAAGCCTCCAGCCGTGACGGAT	42.79	100.0	0.0	0	0.144	0	-	Tnfaip6	1	30	0.5333333333333333	Bit_9	GCGTTTCTCGTAGCCCGCAGTGAGGGTTTGTAAGGTGAATAATTAATCTGGAAGCCTCCAGCCGTGACGGATAGAGGGTTTGTAAGGTGAATAGCTAGCATGTCTTGACCGCG	RS0548_cy5	hybe14	FarRed	2023	96	TATTCACCTTACAAACCCTC	Round14
549105	chr2	52055873	52055902	GGATTTAGATGCAGGATCCACTGTGACGTA	38.15	100.0	0.0	0	0.347	0	-	Tnfaip6	1	30	0.4666666666666667	Bit_9	GCGTTTCTCGTAGCCCGCAGTGAGGGTTTGTAAGGTGAATAAGGATTTAGATGCAGGATCCACTGTGACGTAAGAGGGTTTGTAAGGTGAATAGCTAGCATGTCTTGACCGCG	RS0548_cy5	hybe14	FarRed	2023	96	TATTCACCTTACAAACCCTC	Round14
549106	chr2	52056224	52056253	GAGAACAAACGAGGTCCAAGAGCTACAAAT	37.32	100.0	0.0	0	0.449	0	-	Tnfaip6	1	30	0.4333333333333333	Bit_9	GCGTTTCTCGTAGCCCGCAGTGAGGGTTTGTAAGGTGAATAAGAGAACAAACGAGGTCCAAGAGCTACAAATAGAGGGTTTGTAAGGTGAATAGCTAGCATGTCTTGACCGCG	RS0548_cy5	hybe14	FarRed	2023	96	TATTCACCTTACAAACCCTC	Round14
549262	chr2	52124723	52124752	AAAACAGGCTTCTGCCCCAGTCAAATGTCA	40.93	100.0	0.0	0	0.185	0	-	Rif1	3	30	0.4666666666666667	Bit_13	GCGTTTCTCGTAGCCCGCAGTGTAGGTGTTATGTTAGGAGGAAAAACAGGCTTCTGCCCCAGTCAAATGTCAAGTAGGTGTTATGTTAGGAGGGCTAGCATGTCTTGACCGCG	RSN9535.0_cy5	hybe18	FarRed	4576	765	CCTCCTAACATAACACCTAC	Round18
549375	chr2	52194409	52194438	CCATGTCAGGAGTGTCATACAGGAAGCAGC	40.54	100.0	0.0	0	0.323	2	+	Neb	1	30	0.5333333333333333	Bit_9	GCGTTTCTCGTAGCCCGCAGTGAGGGTTTGTAAGGTGAATAACCATGTCAGGAGTGTCATACAGGAAGCAGCAGAGGGTTTGTAAGGTGAATAGCTAGCATGTCTTGACCGCG	RS0548_cy5	hybe14	FarRed	2023	96	TATTCACCTTACAAACCCTC	Round14
549385	chr2	52199455	52199484	TGTAGTTGGGGCCACTTTGCCTCTGACACT	43.11	100.0	0.0	0	0.345	0	+	Neb	1	30	0.5333333333333333	Bit_9	GCGTTTCTCGTAGCCCGCAGTGAGGGTTTGTAAGGTGAATAATGTAGTTGGGGCCACTTTGCCTCTGACACTAGAGGGTTTGTAAGGTGAATAGCTAGCATGTCTTGACCGCG	RS0548_cy5	hybe14	FarRed	2023	96	TATTCACCTTACAAACCCTC	Round14
549664	chr2	52308523	52308552	GATACGGGTCCTCAAAGCTGCCCACGTAGT	43.04	100.0	0.0	0	0.243	0	+	Neb	1	30	0.5666666666666667	Bit_9	GCGTTTCTCGTAGCCCGCAGTGAGGGTTTGTAAGGTGAATAAGATACGGGTCCTCAAAGCTGCCCACGTAGTAGAGGGTTTGTAAGGTGAATAGCTAGCATGTCTTGACCGCG	RS0548_cy5	hybe14	FarRed	2023	96	TATTCACCTTACAAACCCTC	Round14
549722	chr2	52402109	52402138	TCAAATGTCTTCCTCTCCCTTTGTACTCGC	38.43	100.0	0.0	0	0.417	2	+	Arl5a	1	30	0.4666666666666667	Bit_11	GCGTTTCTCGTAGCCCGCAGTGGAGGTTAGAATTTGTGAGGATCAAATGTCTTCCTCTCCCTTTGTACTCGCAGGAGGTTAGAATTTGTGAGGGCTAGCATGTCTTGACCGCG	RSN4287.0_cy5	hybe16	FarRed	3560	642	CCTCACAAATTCTAACCTCC	Round16
549724	chr2	52402169	52402198	CATGAGAAAATACCAGTCACAGGCTTGGAA	37.41	100.0	0.0	0	0.269	2	+	Arl5a	1	30	0.4333333333333333	Bit_11	GCGTTTCTCGTAGCCCGCAGTGGAGGTTAGAATTTGTGAGGACATGAGAAAATACCAGTCACAGGCTTGGAAAGGAGGTTAGAATTTGTGAGGGCTAGCATGTCTTGACCGCG	RSN4287.0_cy5	hybe16	FarRed	3560	642	CCTCACAAATTCTAACCTCC	Round16
549739	chr2	52428674	52428703	CCCCACCACATCAGCAGAGACACAGGAATA	41.32	100.0	0.0	0	0.299	2	+	Cacnb4	6	30	0.5333333333333333	Bit_13	GCGTTTCTCGTAGCCCGCAGTGTAGGTGTTATGTTAGGAGGACCCCACCACATCAGCAGAGACACAGGAATAAGTAGGTGTTATGTTAGGAGGGCTAGCATGTCTTGACCGCG	RSN9535.0_cy5	hybe18	FarRed	4576	765	CCTCCTAACATAACACCTAC	Round18
549742	chr2	52428984	52429013	CCCTGCGAGCTCACCAGCTGTGCCATCTGT	46.9	98.647	0.0	0	0.191	0	+	Cacnb4	6	30	0.6333333333333333	Bit_13	GCGTTTCTCGTAGCCCGCAGTGTAGGTGTTATGTTAGGAGGACCCTGCGAGCTCACCAGCTGTGCCATCTGTAGTAGGTGTTATGTTAGGAGGGCTAGCATGTCTTGACCGCG	RSN9535.0_cy5	hybe18	FarRed	4576	765	CCTCCTAACATAACACCTAC	Round18
549744	chr2	52429520	52429549	CCCCACCTGTGTGACACCCCTGTGCGAACA	46.87	100.0	0.0	0	0.157	0	+	Cacnb4	6	30	0.6333333333333333	Bit_13	GCGTTTCTCGTAGCCCGCAGTGTAGGTGTTATGTTAGGAGGACCCCACCTGTGTGACACCCCTGTGCGAACAAGTAGGTGTTATGTTAGGAGGGCTAGCATGTCTTGACCGCG	RSN9535.0_cy5	hybe18	FarRed	4576	765	CCTCCTAACATAACACCTAC	Round18
549745	chr2	52429550	52429579	GAACTCACAGCGATTTCCCCGCATCCGGGA	45.26	100.0	0.0	0	0.074	0	+	Cacnb4	6	30	0.6	Bit_13	GCGTTTCTCGTAGCCCGCAGTGTAGGTGTTATGTTAGGAGGAGAACTCACAGCGATTTCCCCGCATCCGGGAAGTAGGTGTTATGTTAGGAGGGCTAGCATGTCTTGACCGCG	RSN9535.0_cy5	hybe18	FarRed	4576	765	CCTCCTAACATAACACCTAC	Round18
549750	chr2	52429992	52430021	ACGTCCTAACCTTCTCATGATACACCTTCA	37.29	100.0	0.0	0	0.386	0	+	Cacnb4	6	30	0.4333333333333333	Bit_13	GCGTTTCTCGTAGCCCGCAGTGTAGGTGTTATGTTAGGAGGAACGTCCTAACCTTCTCATGATACACCTTCAAGTAGGTGTTATGTTAGGAGGGCTAGCATGTCTTGACCGCG	RSN9535.0_cy5	hybe18	FarRed	4576	765	CCTCCTAACATAACACCTAC	Round18
549759	chr2	52430670	52430699	TAGAGGCTACATTTGGCACAGAGGTAGTTC	37.92	100.0	0.0	0	0.213	0	+	Cacnb4	6	30	0.4666666666666667	Bit_13	GCGTTTCTCGTAGCCCGCAGTGTAGGTGTTATGTTAGGAGGATAGAGGCTACATTTGGCACAGAGGTAGTTCAGTAGGTGTTATGTTAGGAGGGCTAGCATGTCTTGACCGCG	RSN9535.0_cy5	hybe18	FarRed	4576	765	CCTCCTAACATAACACCTAC	Round18
549770	chr2	52431124	52431153	TGGTCATTGAAAGTAGAAGAGTGTGCACTG	37.27	100.0	0.0	0	0.336	0	+	Cacnb4	6	30	0.4333333333333333	Bit_13	GCGTTTCTCGTAGCCCGCAGTGTAGGTGTTATGTTAGGAGGATGGTCATTGAAAGTAGAAGAGTGTGCACTGAGTAGGTGTTATGTTAGGAGGGCTAGCATGTCTTGACCGCG	RSN9535.0_cy5	hybe18	FarRed	4576	765	CCTCCTAACATAACACCTAC	Round18
549771	chr2	52431156	52431185	TTTTACCACAGCTCCTTTGTCTTCATTCCC	37.58	100.0	0.0	0	0.44	2	+	Cacnb4	6	30	0.4333333333333333	Bit_13	GCGTTTCTCGTAGCCCGCAGTGTAGGTGTTATGTTAGGAGGATTTTACCACAGCTCCTTTGTCTTCATTCCCAGTAGGTGTTATGTTAGGAGGGCTAGCATGTCTTGACCGCG	RSN9535.0_cy5	hybe18	FarRed	4576	765	CCTCCTAACATAACACCTAC	Round18
549773	chr2	52431484	52431513	ACCCAGTAGAGCCATATAAAGATGGGAGAG	37.14	100.0	0.0	0	0.311	0	+	Cacnb4	6	30	0.4666666666666667	Bit_13	GCGTTTCTCGTAGCCCGCAGTGTAGGTGTTATGTTAGGAGGAACCCAGTAGAGCCATATAAAGATGGGAGAGAGTAGGTGTTATGTTAGGAGGGCTAGCATGTCTTGACCGCG	RSN9535.0_cy5	hybe18	FarRed	4576	765	CCTCCTAACATAACACCTAC	Round18
549774	chr2	52431817	52431846	AGCAAAGTACTTGTGGAATAGGCATTTCCT	37.08	100.0	0.0	0	0.214	0	+	Cacnb4	6	30	0.4	Bit_13	GCGTTTCTCGTAGCCCGCAGTGTAGGTGTTATGTTAGGAGGAAGCAAAGTACTTGTGGAATAGGCATTTCCTAGTAGGTGTTATGTTAGGAGGGCTAGCATGTCTTGACCGCG	RSN9535.0_cy5	hybe18	FarRed	4576	765	CCTCCTAACATAACACCTAC	Round18
549777	chr2	52432106	52432135	AGGTATGGACTTTTGATGGCAGATGATGGA	38.08	100.0	0.0	0	0.398	0	+	Cacnb4	6	30	0.4333333333333333	Bit_13	GCGTTTCTCGTAGCCCGCAGTGTAGGTGTTATGTTAGGAGGAAGGTATGGACTTTTGATGGCAGATGATGGAAGTAGGTGTTATGTTAGGAGGGCTAGCATGTCTTGACCGCG	RSN9535.0_cy5	hybe18	FarRed	4576	765	CCTCCTAACATAACACCTAC	Round18
549778	chr2	52432136	52432165	TGAGTGTTGTGCACAAATTACATGGGCCTC	39.81	100.0	0.0	0	0.275	2	+	Cacnb4	6	30	0.4666666666666667	Bit_13	GCGTTTCTCGTAGCCCGCAGTGTAGGTGTTATGTTAGGAGGATGAGTGTTGTGCACAAATTACATGGGCCTCAGTAGGTGTTATGTTAGGAGGGCTAGCATGTCTTGACCGCG	RSN9535.0_cy5	hybe18	FarRed	4576	765	CCTCCTAACATAACACCTAC	Round18
549780	chr2	52432200	52432229	GGGGAGGGAGGAAAAGGCTGGAGAGGCTTC	44.81	100.0	0.0	0	0.212	2	+	Cacnb4	6	30	0.6333333333333333	Bit_13	GCGTTTCTCGTAGCCCGCAGTGTAGGTGTTATGTTAGGAGGAGGGGAGGGAGGAAAAGGCTGGAGAGGCTTCAGTAGGTGTTATGTTAGGAGGGCTAGCATGTCTTGACCGCG	RSN9535.0_cy5	hybe18	FarRed	4576	765	CCTCCTAACATAACACCTAC	Round18
549782	chr2	52432286	52432315	ATATGTAAATGCTGTTACAGCTACCCGCCA	38.41	100.0	0.0	0	0.194	0	+	Cacnb4	6	30	0.4333333333333333	Bit_13	GCGTTTCTCGTAGCCCGCAGTGTAGGTGTTATGTTAGGAGGAATATGTAAATGCTGTTACAGCTACCCGCCAAGTAGGTGTTATGTTAGGAGGGCTAGCATGTCTTGACCGCG	RSN9535.0_cy5	hybe18	FarRed	4576	765	CCTCCTAACATAACACCTAC	Round18
549789	chr2	52432766	52432795	TTTCAGGCAGCCTCATTATCAGATAAGCAG	37.16	100.0	0.0	0	0.283	0	+	Cacnb4	6	30	0.4333333333333333	Bit_13	GCGTTTCTCGTAGCCCGCAGTGTAGGTGTTATGTTAGGAGGATTTCAGGCAGCCTCATTATCAGATAAGCAGAGTAGGTGTTATGTTAGGAGGGCTAGCATGTCTTGACCGCG	RSN9535.0_cy5	hybe18	FarRed	4576	765	CCTCCTAACATAACACCTAC	Round18
549798	chr2	52433467	52433496	TGAGGGATAGATCCTCAGCTGGCTGAGCTG	42.31	100.0	0.0	0	0.098	2	+	Cacnb4	6	30	0.5666666666666667	Bit_13	GCGTTTCTCGTAGCCCGCAGTGTAGGTGTTATGTTAGGAGGATGAGGGATAGATCCTCAGCTGGCTGAGCTGAGTAGGTGTTATGTTAGGAGGGCTAGCATGTCTTGACCGCG	RSN9535.0_cy5	hybe18	FarRed	4576	765	CCTCCTAACATAACACCTAC	Round18
549802	chr2	52433587	52433616	GGCTGACTGCAGAGCTCCAGATGTGTGTAG	41.91	100.0	0.0	0	0.257	2	+	Cacnb4	6	30	0.5666666666666667	Bit_13	GCGTTTCTCGTAGCCCGCAGTGTAGGTGTTATGTTAGGAGGAGGCTGACTGCAGAGCTCCAGATGTGTGTAGAGTAGGTGTTATGTTAGGAGGGCTAGCATGTCTTGACCGCG	RSN9535.0_cy5	hybe18	FarRed	4576	765	CCTCCTAACATAACACCTAC	Round18
549803	chr2	52433618	52433647	TGTATGCAGACCGACTACAGAAGAAACAAC	37.07	100.0	0.0	0	0.392	0	+	Cacnb4	6	30	0.4333333333333333	Bit_13	GCGTTTCTCGTAGCCCGCAGTGTAGGTGTTATGTTAGGAGGATGTATGCAGACCGACTACAGAAGAAACAACAGTAGGTGTTATGTTAGGAGGGCTAGCATGTCTTGACCGCG	RSN9535.0_cy5	hybe18	FarRed	4576	765	CCTCCTAACATAACACCTAC	Round18
549807	chr2	52433959	52433988	TAGCTTCCAGCAAATAAATTCCACAGCTGG	37.88	100.0	0.0	0	0.203	2	+	Cacnb4	6	30	0.4333333333333333	Bit_13	GCGTTTCTCGTAGCCCGCAGTGTAGGTGTTATGTTAGGAGGATAGCTTCCAGCAAATAAATTCCACAGCTGGAGTAGGTGTTATGTTAGGAGGGCTAGCATGTCTTGACCGCG	RSN9535.0_cy5	hybe18	FarRed	4576	765	CCTCCTAACATAACACCTAC	Round18
549812	chr2	52434363	52434392	AGCCCACCCACACAGCAGATACTGTGCTGT	44.8	99.315	0.0	0	0.124	2	+	Cacnb4	6	30	0.5666666666666667	Bit_13	GCGTTTCTCGTAGCCCGCAGTGTAGGTGTTATGTTAGGAGGAAGCCCACCCACACAGCAGATACTGTGCTGTAGTAGGTGTTATGTTAGGAGGGCTAGCATGTCTTGACCGCG	RSN9535.0_cy5	hybe18	FarRed	4576	765	CCTCCTAACATAACACCTAC	Round18
549824	chr2	52437009	52437038	CTCTCCCAGATGTTCACAGGCATCCTCAAG	40.21	100.0	0.0	0	0.232	2	+	Cacnb4	6	30	0.5333333333333333	Bit_13	GCGTTTCTCGTAGCCCGCAGTGTAGGTGTTATGTTAGGAGGACTCTCCCAGATGTTCACAGGCATCCTCAAGAGTAGGTGTTATGTTAGGAGGGCTAGCATGTCTTGACCGCG	RSN9535.0_cy5	hybe18	FarRed	4576	765	CCTCCTAACATAACACCTAC	Round18
549828	chr2	52451946	52451975	TGTCTGCATCAAGAACAACCAATTGCAAAG	37.42	98.895	0.0	0	0.249	2	+	Cacnb4	6	30	0.4	Bit_13	GCGTTTCTCGTAGCCCGCAGTGTAGGTGTTATGTTAGGAGGATGTCTGCATCAAGAACAACCAATTGCAAAGAGTAGGTGTTATGTTAGGAGGGCTAGCATGTCTTGACCGCG	RSN9535.0_cy5	hybe18	FarRed	4576	765	CCTCCTAACATAACACCTAC	Round18
549830	chr2	52455669	52455698	TAGCAAGAGAAATGTCAGCTGTCACTCTTG	37.11	100.0	0.0	0	0.223	3	+	Cacnb4	6	30	0.4333333333333333	Bit_13	GCGTTTCTCGTAGCCCGCAGTGTAGGTGTTATGTTAGGAGGATAGCAAGAGAAATGTCAGCTGTCACTCTTGAGTAGGTGTTATGTTAGGAGGGCTAGCATGTCTTGACCGCG	RSN9535.0_cy5	hybe18	FarRed	4576	765	CCTCCTAACATAACACCTAC	Round18
549836	chr2	52474951	52474980	ACGTTCGTTTTCACCGCAAAAGCTACAGGT	41.21	100.0	0.0	0	0.396	0	+	Cacnb4	6	30	0.4666666666666667	Bit_13	GCGTTTCTCGTAGCCCGCAGTGTAGGTGTTATGTTAGGAGGAACGTTCGTTTTCACCGCAAAAGCTACAGGTAGTAGGTGTTATGTTAGGAGGGCTAGCATGTCTTGACCGCG	RSN9535.0_cy5	hybe18	FarRed	4576	765	CCTCCTAACATAACACCTAC	Round18
549919	chr2	53036533	53036562	AGGTAGCCTTTGAGCTTCTGTATGTACGTA	37.29	100.0	0.0	0	0.271	0	-	Fmnl2	1	30	0.4333333333333333	Bit_13	GCGTTTCTCGTAGCCCGCAGTGTAGGTGTTATGTTAGGAGGAAGGTAGCCTTTGAGCTTCTGTATGTACGTAAGTAGGTGTTATGTTAGGAGGGCTAGCATGTCTTGACCGCG	RSN9535.0_cy5	hybe18	FarRed	4576	765	CCTCCTAACATAACACCTAC	Round18
549920	chr2	53042296	53042325	TTGTGTAGATTCTTGAACACGCCTTCTGAA	37.06	100.0	0.0	0	0.279	0	-	Fmnl2	1	30	0.4	Bit_13	GCGTTTCTCGTAGCCCGCAGTGTAGGTGTTATGTTAGGAGGATTGTGTAGATTCTTGAACACGCCTTCTGAAAGTAGGTGTTATGTTAGGAGGGCTAGCATGTCTTGACCGCG	RSN9535.0_cy5	hybe18	FarRed	4576	765	CCTCCTAACATAACACCTAC	Round18
550178	chr2	55113751	55113780	GAAGGGCAAAGATACAGCTGATGGACAAAA	37.83	100.0	0.0	0	0.48	2	-	Galnt13	1	30	0.4333333333333333	Bit_13	GCGTTTCTCGTAGCCCGCAGTGTAGGTGTTATGTTAGGAGGAGAAGGGCAAAGATACAGCTGATGGACAAAAAGTAGGTGTTATGTTAGGAGGGCTAGCATGTCTTGACCGCG	RSN9535.0_cy5	hybe18	FarRed	4576	765	CCTCCTAACATAACACCTAC	Round18
550182	chr2	55114109	55114138	ACTGTCCCATGAATTGGTAGGTTTTCCTTT	37.05	99.584	0.0	0	0.16	2	-	Galnt13	1	30	0.4	Bit_13	GCGTTTCTCGTAGCCCGCAGTGTAGGTGTTATGTTAGGAGGAACTGTCCCATGAATTGGTAGGTTTTCCTTTAGTAGGTGTTATGTTAGGAGGGCTAGCATGTCTTGACCGCG	RSN9535.0_cy5	hybe18	FarRed	4576	765	CCTCCTAACATAACACCTAC	Round18
550202	chr2	55116874	55116903	TGGTTTCTCTGAAGTCCACAAAGCTTCAAA	37.44	100.0	0.0	0	0.285	3	-	Galnt13	1	30	0.4	Bit_13	GCGTTTCTCGTAGCCCGCAGTGTAGGTGTTATGTTAGGAGGATGGTTTCTCTGAAGTCCACAAAGCTTCAAAAGTAGGTGTTATGTTAGGAGGGCTAGCATGTCTTGACCGCG	RSN9535.0_cy5	hybe18	FarRed	4576	765	CCTCCTAACATAACACCTAC	Round18
550218	chr2	55436268	55436297	CCCCTTTCTACTTTTCTTGGTGTTCCAAGA	37.15	100.0	0.0	0	0.221	3	-	Kcnj3	3	30	0.4333333333333333	Bit_2	GCGTTTCTCGTAGCCCGCAGTTGAAAGGAATGGGTTGTGGTACCCCTTTCTACTTTTCTTGGTGTTCCAAGAATGAAAGGAATGGGTTGTGGTGCTAGCATGTCTTGACCGCG	RS0175_cy5	hybe3	FarRed	356	123	ACCACAACCCATTCCTTTCA	Round3
550281	chr2	55597218	55597247	AAGAACATTTGGTGATCAAGGGGTAGGGCA	40.11	100.0	0.0	0	0.256	2	-	Kcnj3	3	30	0.4666666666666667	Bit_3	GCGTTTCTCGTAGCCCGCAGTGGGAGAATGAGGTGTAATGTAAAGAACATTTGGTGATCAAGGGGTAGGGCAAGGGAGAATGAGGTGTAATGTGCTAGCATGTCTTGACCGCG	RS0332_cy5	hybe6	FarRed	752	199	ACATTACACCTCATTCTCCC	Round6
550287	chr2	55597895	55597924	CATGCAGAAATCATACTGTTCCCACACGTA	37.39	100.0	0.0	0	0.174	2	-	Kcnj3	3	30	0.4333333333333333	Bit_3	GCGTTTCTCGTAGCCCGCAGTGGGAGAATGAGGTGTAATGTACATGCAGAAATCATACTGTTCCCACACGTAAGGGAGAATGAGGTGTAATGTGCTAGCATGTCTTGACCGCG	RS0332_cy5	hybe6	FarRed	752	199	ACATTACACCTCATTCTCCC	Round6
550290	chr2	57107231	57107260	ACAACACTTACAAACAAGGAATGTTGGGCG	38.63	100.0	0.0	0	0.184	0	+	Nr4a2	2	30	0.4333333333333333	Bit_1	GCGTTTCTCGTAGCCCGCAGTAGAGTGAGTAGTAGTGGAGTAACAACACTTACAAACAAGGAATGTTGGGCGAAGAGTGAGTAGTAGTGGAGTGCTAGCATGTCTTGACCGCG	RS0095_cy5	hybe1	FarRed	1061	70	ACTCCACTACTACTCACTCT	Round1
550291	chr2	57107276	57107305	TGTGTCCCTTTTGTCAGGATTTTCCAATGT	37.57	99.392	0.0	0	0.291	2	+	Nr4a2	2	30	0.4	Bit_1	GCGTTTCTCGTAGCCCGCAGTAGAGTGAGTAGTAGTGGAGTATGTGTCCCTTTTGTCAGGATTTTCCAATGTAAGAGTGAGTAGTAGTGGAGTGCTAGCATGTCTTGACCGCG	RS0095_cy5	hybe1	FarRed	1061	70	ACTCCACTACTACTCACTCT	Round1
550292	chr2	57107454	57107483	ATCTTCAACCTAGAATCACATGCTTGTCCC	37.1	100.0	0.0	0	0.265	2	+	Nr4a2	2	30	0.4333333333333333	Bit_1	GCGTTTCTCGTAGCCCGCAGTAGAGTGAGTAGTAGTGGAGTAATCTTCAACCTAGAATCACATGCTTGTCCCAAGAGTGAGTAGTAGTGGAGTGCTAGCATGTCTTGACCGCG	RS0095_cy5	hybe1	FarRed	1061	70	ACTCCACTACTACTCACTCT	Round1
550293	chr2	57107589	57107618	CTGCATTGGATAAATTTACAAGCCTCTGCC	37.06	100.0	0.0	0	0.248	2	+	Nr4a2	2	30	0.4333333333333333	Bit_1	GCGTTTCTCGTAGCCCGCAGTAGAGTGAGTAGTAGTGGAGTACTGCATTGGATAAATTTACAAGCCTCTGCCAAGAGTGAGTAGTAGTGGAGTGCTAGCATGTCTTGACCGCG	RS0095_cy5	hybe1	FarRed	1061	70	ACTCCACTACTACTCACTCT	Round1
550294	chr2	57107619	57107648	TTCAATTCATGCCACCCACGCAACATTTAG	38.78	100.0	0.0	0	0.334	0	+	Nr4a2	2	30	0.4333333333333333	Bit_1	GCGTTTCTCGTAGCCCGCAGTAGAGTGAGTAGTAGTGGAGTATTCAATTCATGCCACCCACGCAACATTTAGAAGAGTGAGTAGTAGTGGAGTGCTAGCATGTCTTGACCGCG	RS0095_cy5	hybe1	FarRed	1061	70	ACTCCACTACTACTCACTCT	Round1
550295	chr2	57107692	57107721	AGTCTTGTTAAAGGGCAAAATAGGAGGGTC	37.06	100.0	0.0	0	0.465	2	+	Nr4a2	2	30	0.4333333333333333	Bit_1	GCGTTTCTCGTAGCCCGCAGTAGAGTGAGTAGTAGTGGAGTAAGTCTTGTTAAAGGGCAAAATAGGAGGGTCAAGAGTGAGTAGTAGTGGAGTGCTAGCATGTCTTGACCGCG	RS0095_cy5	hybe1	FarRed	1061	70	ACTCCACTACTACTCACTCT	Round1
550296	chr2	57107782	57107811	TTAACTGCAACAAGCAAGCATGGCCAAACA	40.54	100.0	0.0	0	0.217	2	+	Nr4a2	2	30	0.4333333333333333	Bit_1	GCGTTTCTCGTAGCCCGCAGTAGAGTGAGTAGTAGTGGAGTATTAACTGCAACAAGCAAGCATGGCCAAACAAAGAGTGAGTAGTAGTGGAGTGCTAGCATGTCTTGACCGCG	RS0095_cy5	hybe1	FarRed	1061	70	ACTCCACTACTACTCACTCT	Round1
550297	chr2	57107876	57107905	AGTTTATACCACTGTACTGTGTGCTGTCCG	38.36	100.0	0.0	0	0.357	2	+	Nr4a2	2	30	0.4666666666666667	Bit_1	GCGTTTCTCGTAGCCCGCAGTAGAGTGAGTAGTAGTGGAGTAAGTTTATACCACTGTACTGTGTGCTGTCCGAAGAGTGAGTAGTAGTGGAGTGCTAGCATGTCTTGACCGCG	RS0095_cy5	hybe1	FarRed	1061	70	ACTCCACTACTACTCACTCT	Round1
550298	chr2	57107906	57107935	TTTTCTAAATCCAGGATGCCCCGGAGCCAA	41.84	100.0	0.0	0	0.199	0	+	Nr4a2	2	30	0.5	Bit_1	GCGTTTCTCGTAGCCCGCAGTAGAGTGAGTAGTAGTGGAGTATTTTCTAAATCCAGGATGCCCCGGAGCCAAAAGAGTGAGTAGTAGTGGAGTGCTAGCATGTCTTGACCGCG	RS0095_cy5	hybe1	FarRed	1061	70	ACTCCACTACTACTCACTCT	Round1
550299	chr2	57107936	57107965	AATGCCCTTTCAGGTTCTGCCTGCAGGTTA	42.13	100.0	0.0	0	0.189	0	+	Nr4a2	2	30	0.5	Bit_1	GCGTTTCTCGTAGCCCGCAGTAGAGTGAGTAGTAGTGGAGTAAATGCCCTTTCAGGTTCTGCCTGCAGGTTAAAGAGTGAGTAGTAGTGGAGTGCTAGCATGTCTTGACCGCG	RS0095_cy5	hybe1	FarRed	1061	70	ACTCCACTACTACTCACTCT	Round1
550300	chr2	57108029	57108058	TAGGGGTCTACAGAAGGGAGATAAGGTGAA	37.71	98.464	0.0	0	0.391	3	+	Nr4a2	2	30	0.4666666666666667	Bit_1	GCGTTTCTCGTAGCCCGCAGTAGAGTGAGTAGTAGTGGAGTATAGGGGTCTACAGAAGGGAGATAAGGTGAAAAGAGTGAGTAGTAGTGGAGTGCTAGCATGTCTTGACCGCG	RS0095_cy5	hybe1	FarRed	1061	70	ACTCCACTACTACTCACTCT	Round1
550301	chr2	57108059	57108088	CTGGACACTTCAACCAGCTCTCTGCCCATG	42.36	100.0	0.0	0	0.323	2	+	Nr4a2	2	30	0.5666666666666667	Bit_1	GCGTTTCTCGTAGCCCGCAGTAGAGTGAGTAGTAGTGGAGTACTGGACACTTCAACCAGCTCTCTGCCCATGAAGAGTGAGTAGTAGTGGAGTGCTAGCATGTCTTGACCGCG	RS0095_cy5	hybe1	FarRed	1061	70	ACTCCACTACTACTCACTCT	Round1
550302	chr2	57108148	57108177	AGAAGGTCTTAGAAAGGTAAGGTGTCCAGG	37.5	99.34	0.0	0	0.29	2	+	Nr4a2	2	30	0.4666666666666667	Bit_1	GCGTTTCTCGTAGCCCGCAGTAGAGTGAGTAGTAGTGGAGTAAGAAGGTCTTAGAAAGGTAAGGTGTCCAGGAAGAGTGAGTAGTAGTGGAGTGCTAGCATGTCTTGACCGCG	RS0095_cy5	hybe1	FarRed	1061	70	ACTCCACTACTACTCACTCT	Round1
550303	chr2	57108181	57108210	AGTTTGTCAATTATTGCTGGTGGTGGTACC	37.81	100.0	0.0	0	0.308	2	+	Nr4a2	2	30	0.4333333333333333	Bit_1	GCGTTTCTCGTAGCCCGCAGTAGAGTGAGTAGTAGTGGAGTAAGTTTGTCAATTATTGCTGGTGGTGGTACCAAGAGTGAGTAGTAGTGGAGTGCTAGCATGTCTTGACCGCG	RS0095_cy5	hybe1	FarRed	1061	70	ACTCCACTACTACTCACTCT	Round1
550304	chr2	57108212	57108241	AGTCTTCCAATTTCAGGTAGAAAATGCGCT	37.41	100.0	0.0	0	0.314	0	+	Nr4a2	2	30	0.4	Bit_1	GCGTTTCTCGTAGCCCGCAGTAGAGTGAGTAGTAGTGGAGTAAGTCTTCCAATTTCAGGTAGAAAATGCGCTAAGAGTGAGTAGTAGTGGAGTGCTAGCATGTCTTGACCGCG	RS0095_cy5	hybe1	FarRed	1061	70	ACTCCACTACTACTCACTCT	Round1
550305	chr2	57108243	57108272	GAGGCCCTGTGTGCAAAGGGTGCGGAGTTC	46.13	98.751	0.0	0	0.203	0	+	Nr4a2	2	30	0.6333333333333333	Bit_1	GCGTTTCTCGTAGCCCGCAGTAGAGTGAGTAGTAGTGGAGTAGAGGCCCTGTGTGCAAAGGGTGCGGAGTTCAAGAGTGAGTAGTAGTGGAGTGCTAGCATGTCTTGACCGCG	RS0095_cy5	hybe1	FarRed	1061	70	ACTCCACTACTACTCACTCT	Round1
550306	chr2	57108273	57108302	TGGCAGCTTCCCCAACAGTTTAGACAGGTA	41.26	100.0	0.0	0	0.276	2	+	Nr4a2	2	30	0.5	Bit_1	GCGTTTCTCGTAGCCCGCAGTAGAGTGAGTAGTAGTGGAGTATGGCAGCTTCCCCAACAGTTTAGACAGGTAAAGAGTGAGTAGTAGTGGAGTGCTAGCATGTCTTGACCGCG	RS0095_cy5	hybe1	FarRed	1061	70	ACTCCACTACTACTCACTCT	Round1
550307	chr2	57108363	57108392	TTTGTTTTGTAGCTCTTCCACTCTCTTGGG	37.31	100.0	0.0	0	0.462	2	+	Nr4a2	2	30	0.4333333333333333	Bit_1	GCGTTTCTCGTAGCCCGCAGTAGAGTGAGTAGTAGTGGAGTATTTGTTTTGTAGCTCTTCCACTCTCTTGGGAAGAGTGAGTAGTAGTGGAGTGCTAGCATGTCTTGACCGCG	RS0095_cy5	hybe1	FarRed	1061	70	ACTCCACTACTACTCACTCT	Round1
550308	chr2	57108577	57108606	GGCAGCAATGCAGGAGAAGGCAGAAATGTC	41.91	100.0	0.0	0	0.088	2	+	Nr4a2	2	30	0.5333333333333333	Bit_1	GCGTTTCTCGTAGCCCGCAGTAGAGTGAGTAGTAGTGGAGTAGGCAGCAATGCAGGAGAAGGCAGAAATGTCAAGAGTGAGTAGTAGTGGAGTGCTAGCATGTCTTGACCGCG	RS0095_cy5	hybe1	FarRed	1061	70	ACTCCACTACTACTCACTCT	Round1
550309	chr2	57108618	57108647	TCTGCAAGTTGGAGGAGAATTCAACAATGG	37.79	100.0	0.0	0	0.246	2	+	Nr4a2	2	30	0.4333333333333333	Bit_1	GCGTTTCTCGTAGCCCGCAGTAGAGTGAGTAGTAGTGGAGTATCTGCAAGTTGGAGGAGAATTCAACAATGGAAGAGTGAGTAGTAGTGGAGTGCTAGCATGTCTTGACCGCG	RS0095_cy5	hybe1	FarRed	1061	70	ACTCCACTACTACTCACTCT	Round1
550310	chr2	57108648	57108677	AATCAATCCATTCCCCAAAGCCACGCACGC	43.57	100.0	0.0	0	0.378	0	+	Nr4a2	2	30	0.5333333333333333	Bit_1	GCGTTTCTCGTAGCCCGCAGTAGAGTGAGTAGTAGTGGAGTAAATCAATCCATTCCCCAAAGCCACGCACGCAAGAGTGAGTAGTAGTGGAGTGCTAGCATGTCTTGACCGCG	RS0095_cy5	hybe1	FarRed	1061	70	ACTCCACTACTACTCACTCT	Round1
550311	chr2	57108678	57108707	ATTGCAACCTGTGCAAGACCACCCCATTGC	43.6	98.441	0.0	0	0.149	0	+	Nr4a2	2	30	0.5333333333333333	Bit_1	GCGTTTCTCGTAGCCCGCAGTAGAGTGAGTAGTAGTGGAGTAATTGCAACCTGTGCAAGACCACCCCATTGCAAGAGTGAGTAGTAGTGGAGTGCTAGCATGTCTTGACCGCG	RS0095_cy5	hybe1	FarRed	1061	70	ACTCCACTACTACTCACTCT	Round1
550312	chr2	57108708	57108737	AAAAGATGAGTTTACCCTCCACTGGGTTGG	38.72	100.0	0.0	0	0.172	0	+	Nr4a2	2	30	0.4666666666666667	Bit_1	GCGTTTCTCGTAGCCCGCAGTAGAGTGAGTAGTAGTGGAGTAAAAAGATGAGTTTACCCTCCACTGGGTTGGAAGAGTGAGTAGTAGTGGAGTGCTAGCATGTCTTGACCGCG	RS0095_cy5	hybe1	FarRed	1061	70	ACTCCACTACTACTCACTCT	Round1
550313	chr2	57109108	57109137	AAAAGCAGGTCCTGGTCGGCTTTGGGCAGG	45.95	99.429	0.0	0	0.182	0	+	Nr4a2	2	30	0.6	Bit_1	GCGTTTCTCGTAGCCCGCAGTAGAGTGAGTAGTAGTGGAGTAAAAAGCAGGTCCTGGTCGGCTTTGGGCAGGAAGAGTGAGTAGTAGTGGAGTGCTAGCATGTCTTGACCGCG	RS0095_cy5	hybe1	FarRed	1061	70	ACTCCACTACTACTCACTCT	Round1
550314	chr2	57109138	57109167	TCAGCAAAGCCAGGGATCTTCTCTGCCCAC	43.57	100.0	0.0	0	0.236	0	+	Nr4a2	2	30	0.5666666666666667	Bit_1	GCGTTTCTCGTAGCCCGCAGTAGAGTGAGTAGTAGTGGAGTATCAGCAAAGCCAGGGATCTTCTCTGCCCACAAGAGTGAGTAGTAGTGGAGTGCTAGCATGTCTTGACCGCG	RS0095_cy5	hybe1	FarRed	1061	70	ACTCCACTACTACTCACTCT	Round1
550315	chr2	57109168	57109197	CCTCTGATGATCTCCATAGAGCCGGTCAGG	40.82	100.0	0.0	0	0.256	0	+	Nr4a2	2	30	0.5666666666666667	Bit_1	GCGTTTCTCGTAGCCCGCAGTAGAGTGAGTAGTAGTGGAGTACCTCTGATGATCTCCATAGAGCCGGTCAGGAAGAGTGAGTAGTAGTGGAGTGCTAGCATGTCTTGACCGCG	RS0095_cy5	hybe1	FarRed	1061	70	ACTCCACTACTACTCACTCT	Round1
550316	chr2	57109198	57109227	AGATCGTAGAACTGCTGGATATGTTGGGTA	37.2	100.0	0.0	0	0.215	0	+	Nr4a2	2	30	0.4333333333333333	Bit_1	GCGTTTCTCGTAGCCCGCAGTAGAGTGAGTAGTAGTGGAGTAAGATCGTAGAACTGCTGGATATGTTGGGTAAAGAGTGAGTAGTAGTGGAGTGCTAGCATGTCTTGACCGCG	RS0095_cy5	hybe1	FarRed	1061	70	ACTCCACTACTACTCACTCT	Round1
550317	chr2	57109230	57109259	ATCTCCACTCATCTGATAGTCAGGGTTTGC	38.0	100.0	0.0	0	0.296	0	+	Nr4a2	2	30	0.4666666666666667	Bit_1	GCGTTTCTCGTAGCCCGCAGTAGAGTGAGTAGTAGTGGAGTAATCTCCACTCATCTGATAGTCAGGGTTTGCAAGAGTGAGTAGTAGTGGAGTGCTAGCATGTCTTGACCGCG	RS0095_cy5	hybe1	FarRed	1061	70	ACTCCACTACTACTCACTCT	Round1
550318	chr2	57110124	57110153	TCCAGGCTGGTCATTGCCGGATTGGAATCG	43.95	100.0	0.0	0	0.214	0	+	Nr4a2	2	30	0.5666666666666667	Bit_1	GCGTTTCTCGTAGCCCGCAGTAGAGTGAGTAGTAGTGGAGTATCCAGGCTGGTCATTGCCGGATTGGAATCGAAGAGTGAGTAGTAGTGGAGTGCTAGCATGTCTTGACCGCG	RS0095_cy5	hybe1	FarRed	1061	70	ACTCCACTACTACTCACTCT	Round1
550319	chr2	57110154	57110183	ACGTGGGCTCTGACGAGGGCACTGATCAGA	45.56	97.439	0.0	0	0.243	0	+	Nr4a2	2	30	0.6	Bit_1	GCGTTTCTCGTAGCCCGCAGTAGAGTGAGTAGTAGTGGAGTAACGTGGGCTCTGACGAGGGCACTGATCAGAAAGAGTGAGTAGTAGTGGAGTGCTAGCATGTCTTGACCGCG	RS0095_cy5	hybe1	FarRed	1061	70	ACTCCACTACTACTCACTCT	Round1
550320	chr2	57110201	57110230	GGGAGAGGGATCCTGTGGGCTCTTCGGCTT	45.89	100.0	0.0	0	0.214	2	+	Nr4a2	2	30	0.6333333333333333	Bit_1	GCGTTTCTCGTAGCCCGCAGTAGAGTGAGTAGTAGTGGAGTAGGGAGAGGGATCCTGTGGGCTCTTCGGCTTAAGAGTGAGTAGTAGTGGAGTGCTAGCATGTCTTGACCGCG	RS0095_cy5	hybe1	FarRed	1061	70	ACTCCACTACTACTCACTCT	Round1
550321	chr2	57110231	57110260	CGAGGGTAAACGACCTCTCCGGCCTTTTAA	41.53	100.0	0.0	0	0.278	0	+	Nr4a2	2	30	0.5333333333333333	Bit_1	GCGTTTCTCGTAGCCCGCAGTAGAGTGAGTAGTAGTGGAGTACGAGGGTAAACGACCTCTCCGGCCTTTTAAAAGAGTGAGTAGTAGTGGAGTGCTAGCATGTCTTGACCGCG	RS0095_cy5	hybe1	FarRed	1061	70	ACTCCACTACTACTCACTCT	Round1
550322	chr2	57110641	57110670	TTTAACCATCCCAACAGCTAGGCACTTCTG	38.9	100.0	0.0	0	0.208	0	+	Nr4a2	2	30	0.4666666666666667	Bit_1	GCGTTTCTCGTAGCCCGCAGTAGAGTGAGTAGTAGTGGAGTATTTAACCATCCCAACAGCTAGGCACTTCTGAAGAGTGAGTAGTAGTGGAGTGCTAGCATGTCTTGACCGCG	RS0095_cy5	hybe1	FarRed	1061	70	ACTCCACTACTACTCACTCT	Round1
550323	chr2	57110671	57110700	AAACCGACAGTACTGACAACGATTTCGGCG	40.99	100.0	0.0	0	0.234	0	+	Nr4a2	2	30	0.5	Bit_1	GCGTTTCTCGTAGCCCGCAGTAGAGTGAGTAGTAGTGGAGTAAAACCGACAGTACTGACAACGATTTCGGCGAAGAGTGAGTAGTAGTGGAGTGCTAGCATGTCTTGACCGCG	RS0095_cy5	hybe1	FarRed	1061	70	ACTCCACTACTACTCACTCT	Round1
550324	chr2	57111582	57111611	GAAACCTTTGCAGCCCTCACAAGTGCGAAC	42.23	100.0	0.0	0	0.219	2	+	Nr4a2	2	30	0.5333333333333333	Bit_1	GCGTTTCTCGTAGCCCGCAGTAGAGTGAGTAGTAGTGGAGTAGAAACCTTTGCAGCCCTCACAAGTGCGAACAAGAGTGAGTAGTAGTGGAGTGCTAGCATGTCTTGACCGCG	RS0095_cy5	hybe1	FarRed	1061	70	ACTCCACTACTACTCACTCT	Round1
550325	chr2	57111612	57111641	ACCGTAGTGCTGACAGGCCGCGTTGTCACC	46.95	100.0	0.0	0	0.251	0	+	Nr4a2	2	30	0.6333333333333333	Bit_1	GCGTTTCTCGTAGCCCGCAGTAGAGTGAGTAGTAGTGGAGTAACCGTAGTGCTGACAGGCCGCGTTGTCACCAAGAGTGAGTAGTAGTGGAGTGCTAGCATGTCTTGACCGCG	RS0095_cy5	hybe1	FarRed	1061	70	ACTCCACTACTACTCACTCT	Round1
550326	chr2	57111642	57111671	GCAAACAGCGCACAGACCCTCATTGGAGGG	44.71	100.0	0.0	0	0.157	0	+	Nr4a2	2	30	0.6	Bit_1	GCGTTTCTCGTAGCCCGCAGTAGAGTGAGTAGTAGTGGAGTAGCAAACAGCGCACAGACCCTCATTGGAGGGAAGAGTGAGTAGTAGTGGAGTGCTAGCATGTCTTGACCGCG	RS0095_cy5	hybe1	FarRed	1061	70	ACTCCACTACTACTCACTCT	Round1
550327	chr2	57111742	57111771	GGGAAGCCCATGGATGCCGGCTTGCGAATG	46.73	99.478	0.0	0	0.116	0	+	Nr4a2	2	30	0.6333333333333333	Bit_1	GCGTTTCTCGTAGCCCGCAGTAGAGTGAGTAGTAGTGGAGTAGGGAAGCCCATGGATGCCGGCTTGCGAATGAAGAGTGAGTAGTAGTGGAGTGCTAGCATGTCTTGACCGCG	RS0095_cy5	hybe1	FarRed	1061	70	ACTCCACTACTACTCACTCT	Round1
550328	chr2	57111779	57111808	GCACGGCGAAGGTCTGCCCATCCACTACGT	46.75	100.0	0.0	0	0.227	2	+	Nr4a2	2	30	0.6333333333333333	Bit_1	GCGTTTCTCGTAGCCCGCAGTAGAGTGAGTAGTAGTGGAGTAGCACGGCGAAGGTCTGCCCATCCACTACGTAAGAGTGAGTAGTAGTGGAGTGCTAGCATGTCTTGACCGCG	RS0095_cy5	hybe1	FarRed	1061	70	ACTCCACTACTACTCACTCT	Round1
550329	chr2	57111831	57111860	GTTCATGGGGACGTGCAGAGGCCCGTCGAA	46.78	100.0	0.0	0	0.166	0	+	Nr4a2	2	30	0.6333333333333333	Bit_1	GCGTTTCTCGTAGCCCGCAGTAGAGTGAGTAGTAGTGGAGTAGTTCATGGGGACGTGCAGAGGCCCGTCGAAAAGAGTGAGTAGTAGTGGAGTGCTAGCATGTCTTGACCGCG	RS0095_cy5	hybe1	FarRed	1061	70	ACTCCACTACTACTCACTCT	Round1
550330	chr2	57111861	57111890	GCGCATCTGGCAGCTAGACACAGGAGTGCC	45.72	98.977	0.0	0	0.175	2	+	Nr4a2	2	30	0.6333333333333333	Bit_1	GCGTTTCTCGTAGCCCGCAGTAGAGTGAGTAGTAGTGGAGTAGCGCATCTGGCAGCTAGACACAGGAGTGCCAAGAGTGAGTAGTAGTGGAGTGCTAGCATGTCTTGACCGCG	RS0095_cy5	hybe1	FarRed	1061	70	ACTCCACTACTACTCACTCT	Round1
550331	chr2	57111893	57111922	GGGGCGACTGCTTAAAGGAGAAGAGTGACA	41.54	100.0	0.0	0	0.304	0	+	Nr4a2	2	30	0.5333333333333333	Bit_1	GCGTTTCTCGTAGCCCGCAGTAGAGTGAGTAGTAGTGGAGTAGGGGCGACTGCTTAAAGGAGAAGAGTGACAAAGAGTGAGTAGTAGTGGAGTGCTAGCATGTCTTGACCGCG	RS0095_cy5	hybe1	FarRed	1061	70	ACTCCACTACTACTCACTCT	Round1
550332	chr2	57111923	57111952	GGCGGGAGACAGGTGTCTTCCTCTGCTCGA	45.69	100.0	0.0	0	0.181	6	+	Nr4a2	2	30	0.6333333333333333	Bit_1	GCGTTTCTCGTAGCCCGCAGTAGAGTGAGTAGTAGTGGAGTAGGCGGGAGACAGGTGTCTTCCTCTGCTCGAAAGAGTGAGTAGTAGTGGAGTGCTAGCATGTCTTGACCGCG	RS0095_cy5	hybe1	FarRed	1061	70	ACTCCACTACTACTCACTCT	Round1
550333	chr2	57111953	57111982	TCATATGCGTAGTGGCCACGTAGTTCTGGT	41.0	100.0	0.0	0	0.171	0	+	Nr4a2	2	30	0.5	Bit_1	GCGTTTCTCGTAGCCCGCAGTAGAGTGAGTAGTAGTGGAGTATCATATGCGTAGTGGCCACGTAGTTCTGGTAAGAGTGAGTAGTAGTGGAGTGCTAGCATGTCTTGACCGCG	RS0095_cy5	hybe1	FarRed	1061	70	ACTCCACTACTACTCACTCT	Round1
550334	chr2	57111983	57112012	GGAAGTTGTGAAGGGAGCCCGGATCGTCCC	45.13	100.0	0.0	0	0.288	0	+	Nr4a2	2	30	0.6333333333333333	Bit_1	GCGTTTCTCGTAGCCCGCAGTAGAGTGAGTAGTAGTGGAGTAGGAAGTTGTGAAGGGAGCCCGGATCGTCCCAAGAGTGAGTAGTAGTGGAGTGCTAGCATGTCTTGACCGCG	RS0095_cy5	hybe1	FarRed	1061	70	ACTCCACTACTACTCACTCT	Round1
550335	chr2	57112013	57112042	ACATCGGGCTATGCTGCACCTGGAAGCTCG	45.29	98.037	0.0	0	0.245	2	+	Nr4a2	2	30	0.6	Bit_1	GCGTTTCTCGTAGCCCGCAGTAGAGTGAGTAGTAGTGGAGTAACATCGGGCTATGCTGCACCTGGAAGCTCGAAGAGTGAGTAGTAGTGGAGTGCTAGCATGTCTTGACCGCG	RS0095_cy5	hybe1	FarRed	1061	70	ACTCCACTACTACTCACTCT	Round1
550336	chr2	57112058	57112087	GGGGCGAAGAGGGCTTGTAGTAAACCGACC	43.61	99.2	0.0	0	0.259	0	+	Nr4a2	2	30	0.6	Bit_1	GCGTTTCTCGTAGCCCGCAGTAGAGTGAGTAGTAGTGGAGTAGGGGCGAAGAGGGCTTGTAGTAAACCGACCAAGAGTGAGTAGTAGTGGAGTGCTAGCATGTCTTGACCGCG	RS0095_cy5	hybe1	FarRed	1061	70	ACTCCACTACTACTCACTCT	Round1
550337	chr2	57112088	57112117	CGCTGTGTGGCATCATCTCCTCGGACTGAG	43.51	99.995	0.0	0	0.332	0	+	Nr4a2	2	30	0.6	Bit_1	GCGTTTCTCGTAGCCCGCAGTAGAGTGAGTAGTAGTGGAGTACGCTGTGTGGCATCATCTCCTCGGACTGAGAAGAGTGAGTAGTAGTGGAGTGCTAGCATGTCTTGACCGCG	RS0095_cy5	hybe1	FarRed	1061	70	ACTCCACTACTACTCACTCT	Round1
550338	chr2	57112118	57112147	GGGGCAGGTGGCTGTGTTGCTGGTAGTTGT	45.71	100.0	0.0	0	0.419	0	+	Nr4a2	2	30	0.6	Bit_1	GCGTTTCTCGTAGCCCGCAGTAGAGTGAGTAGTAGTGGAGTAGGGGCAGGTGGCTGTGTTGCTGGTAGTTGTAAGAGTGAGTAGTAGTGGAGTGCTAGCATGTCTTGACCGCG	RS0095_cy5	hybe1	FarRed	1061	70	ACTCCACTACTACTCACTCT	Round1
550339	chr2	57112156	57112185	ATGTCTTCTACCTTAATGGAGGACTGCTGT	37.37	100.0	0.0	0	0.273	0	+	Nr4a2	2	30	0.4333333333333333	Bit_1	GCGTTTCTCGTAGCCCGCAGTAGAGTGAGTAGTAGTGGAGTAATGTCTTCTACCTTAATGGAGGACTGCTGTAAGAGTGAGTAGTAGTGGAGTGCTAGCATGTCTTGACCGCG	RS0095_cy5	hybe1	FarRed	1061	70	ACTCCACTACTACTCACTCT	Round1
550340	chr2	57112186	57112215	CCGGACAGGGGCATTTGGTACAAGCAAGGT	44.13	100.0	0.0	0	0.202	0	+	Nr4a2	2	30	0.5666666666666667	Bit_1	GCGTTTCTCGTAGCCCGCAGTAGAGTGAGTAGTAGTGGAGTACCGGACAGGGGCATTTGGTACAAGCAAGGTAAGAGTGAGTAGTAGTGGAGTGCTAGCATGTCTTGACCGCG	RS0095_cy5	hybe1	FarRed	1061	70	ACTCCACTACTACTCACTCT	Round1
550341	chr2	57112216	57112245	GGCTTGACGTCGTAGCCTGTGCTGTAGTTG	42.46	99.995	0.0	0	0.294	0	+	Nr4a2	2	30	0.5666666666666667	Bit_1	GCGTTTCTCGTAGCCCGCAGTAGAGTGAGTAGTAGTGGAGTAGGCTTGACGTCGTAGCCTGTGCTGTAGTTGAAGAGTGAGTAGTAGTGGAGTGCTAGCATGTCTTGACCGCG	RS0095_cy5	hybe1	FarRed	1061	70	ACTCCACTACTACTCACTCT	Round1
550342	chr2	57112246	57112275	TCCATAAAGGTACTGAAGCTGGGGAGAGAA	38.68	100.0	0.0	0	0.222	0	+	Nr4a2	2	30	0.4666666666666667	Bit_1	GCGTTTCTCGTAGCCCGCAGTAGAGTGAGTAGTAGTGGAGTATCCATAAAGGTACTGAAGCTGGGGAGAGAAAAGAGTGAGTAGTAGTGGAGTGCTAGCATGTCTTGACCGCG	RS0095_cy5	hybe1	FarRed	1061	70	ACTCCACTACTACTCACTCT	Round1
550343	chr2	57112276	57112305	GTGGTGGCAGTAATTTCAGTGTTGGTGAGG	39.76	100.0	0.0	0	0.333	2	+	Nr4a2	2	30	0.5	Bit_1	GCGTTTCTCGTAGCCCGCAGTAGAGTGAGTAGTAGTGGAGTAGTGGTGGCAGTAATTTCAGTGTTGGTGAGGAAGAGTGAGTAGTAGTGGAGTGCTAGCATGTCTTGACCGCG	RS0095_cy5	hybe1	FarRed	1061	70	ACTCCACTACTACTCACTCT	Round1
550344	chr2	57112319	57112348	TGACAAACTCTGGAGTTAAGAAATCGGAGC	37.12	100.0	0.0	0	0.166	0	+	Nr4a2	2	30	0.4333333333333333	Bit_1	GCGTTTCTCGTAGCCCGCAGTAGAGTGAGTAGTAGTGGAGTATGACAAACTCTGGAGTTAAGAAATCGGAGCAAGAGTGAGTAGTAGTGGAGTGCTAGCATGTCTTGACCGCG	RS0095_cy5	hybe1	FarRed	1061	70	ACTCCACTACTACTCACTCT	Round1
550345	chr2	57112349	57112378	TGTATTCTCCCGAAGAGTGGTAACTGTAGC	37.66	100.0	0.0	0	0.196	0	+	Nr4a2	2	30	0.4666666666666667	Bit_1	GCGTTTCTCGTAGCCCGCAGTAGAGTGAGTAGTAGTGGAGTATGTATTCTCCCGAAGAGTGGTAACTGTAGCAAGAGTGAGTAGTAGTGGAGTGCTAGCATGTCTTGACCGCG	RS0095_cy5	hybe1	FarRed	1061	70	ACTCCACTACTACTCACTCT	Round1
550346	chr2	57112390	57112419	GGGCTGGCTCCTTGAGGCGAGGACCCATAC	46.55	99.689	0.0	0	0.255	2	+	Nr4a2	2	30	0.6666666666666666	Bit_1	GCGTTTCTCGTAGCCCGCAGTAGAGTGAGTAGTAGTGGAGTAGGGCTGGCTCCTTGAGGCGAGGACCCATACAAGAGTGAGTAGTAGTGGAGTGCTAGCATGTCTTGACCGCG	RS0095_cy5	hybe1	FarRed	1061	70	ACTCCACTACTACTCACTCT	Round1
550347	chr2	57112972	57113001	TTTCGAGGAAATTAAAGGTGGACAGTGTCG	37.47	100.0	0.0	0	0.331	2	+	Nr4a2	2	30	0.4333333333333333	Bit_1	GCGTTTCTCGTAGCCCGCAGTAGAGTGAGTAGTAGTGGAGTATTTCGAGGAAATTAAAGGTGGACAGTGTCGAAGAGTGAGTAGTAGTGGAGTGCTAGCATGTCTTGACCGCG	RS0095_cy5	hybe1	FarRed	1061	70	ACTCCACTACTACTCACTCT	Round1
550348	chr2	57113037	57113066	AAAAGAGCTATTGGGAATCCAGCCCGTCAG	40.47	100.0	0.0	0	0.243	2	+	Nr4a2	2	30	0.5	Bit_1	GCGTTTCTCGTAGCCCGCAGTAGAGTGAGTAGTAGTGGAGTAAAAAGAGCTATTGGGAATCCAGCCCGTCAGAAGAGTGAGTAGTAGTGGAGTGCTAGCATGTCTTGACCGCG	RS0095_cy5	hybe1	FarRed	1061	70	ACTCCACTACTACTCACTCT	Round1
550357	chr2	57128269	57128298	TCTTCATGAGGTTTCAGGATGATCCTAGGC	37.85	100.0	0.0	0	0.141	2	+	BB557941	1	30	0.4666666666666667	Bit_1	GCGTTTCTCGTAGCCCGCAGTAGAGTGAGTAGTAGTGGAGTATCTTCATGAGGTTTCAGGATGATCCTAGGCAAGAGTGAGTAGTAGTGGAGTGCTAGCATGTCTTGACCGCG	RS0095_cy5	hybe1	FarRed	1061	70	ACTCCACTACTACTCACTCT	Round1
550362	chr2	57181689	57181718	AGCGAACTAGCCGACTTGTAGAGGACCCAG	42.41	100.0	0.0	0	0.284	0	+	BB557941	1	30	0.5666666666666667	Bit_1	GCGTTTCTCGTAGCCCGCAGTAGAGTGAGTAGTAGTGGAGTAAGCGAACTAGCCGACTTGTAGAGGACCCAGAAGAGTGAGTAGTAGTGGAGTGCTAGCATGTCTTGACCGCG	RS0095_cy5	hybe1	FarRed	1061	70	ACTCCACTACTACTCACTCT	Round1
550581	chr2	58045434	58045463	CTAAGACATGCCAGCAGTCACATAATCTCC	37.3	100.0	0.0	0	0.299	0	+	Ermn	1	30	0.4666666666666667	Bit_14	GCGTTTCTCGTAGCCCGCAGTGGAGTAGGTTGATGTGTAGTACTAAGACATGCCAGCAGTCACATAATCTCCAGGAGTAGGTTGATGTGTAGTGCTAGCATGTCTTGACCGCG	RS740.0_cy5	hybe23	FarRed	196	97	ACTACACATCAACCTACTCC	Round23
550583	chr2	58045495	58045524	CCCTGAACCTGGAATCATAAAATCTCAGCA	37.14	100.0	0.0	0	0.336	2	+	Ermn	1	30	0.4333333333333333	Bit_16	GCGTTTCTCGTAGCCCGCAGTGAGTAGGGTGATAAGGAGTTACCCTGAACCTGGAATCATAAAATCTCAGCAAGAGTAGGGTGATAAGGAGTTGCTAGCATGTCTTGACCGCG	RS458122_cy5	hybe21	FarRed	1239	281	AACTCCTTATCACCCTACTC	Round21
550585	chr2	58045620	58045649	TCAGATTTCACAGACCCAAATATCCACCAC	37.07	100.0	0.0	0	0.43	2	+	Ermn	1	30	0.4333333333333333	Bit_16	GCGTTTCTCGTAGCCCGCAGTGAGTAGGGTGATAAGGAGTTATCAGATTTCACAGACCCAAATATCCACCACAGAGTAGGGTGATAAGGAGTTGCTAGCATGTCTTGACCGCG	RS458122_cy5	hybe21	FarRed	1239	281	AACTCCTTATCACCCTACTC	Round21
550592	chr2	58046229	58046258	AGGGGTAACAGATCTTTTACATGGTCAGGT	37.58	100.0	0.0	0	0.26	0	+	Ermn	1	30	0.4333333333333333	Bit_16	GCGTTTCTCGTAGCCCGCAGTGAGTAGGGTGATAAGGAGTTAAGGGGTAACAGATCTTTTACATGGTCAGGTAGAGTAGGGTGATAAGGAGTTGCTAGCATGTCTTGACCGCG	RS458122_cy5	hybe21	FarRed	1239	281	AACTCCTTATCACCCTACTC	Round21
550599	chr2	58046691	58046720	GTGGCACTCCACAGGTGCAGTTTTAAGCTT	41.39	100.0	0.0	0	0.198	2	+	Ermn	1	30	0.5	Bit_16	GCGTTTCTCGTAGCCCGCAGTGAGTAGGGTGATAAGGAGTTAGTGGCACTCCACAGGTGCAGTTTTAAGCTTAGAGTAGGGTGATAAGGAGTTGCTAGCATGTCTTGACCGCG	RS458122_cy5	hybe21	FarRed	1239	281	AACTCCTTATCACCCTACTC	Round21
550603	chr2	58047045	58047074	TCCAATACAATTCCCTACTCAATGGCTCCC	38.3	100.0	0.0	0	0.329	2	+	Ermn	1	30	0.4666666666666667	Bit_16	GCGTTTCTCGTAGCCCGCAGTGAGTAGGGTGATAAGGAGTTATCCAATACAATTCCCTACTCAATGGCTCCCAGAGTAGGGTGATAAGGAGTTGCTAGCATGTCTTGACCGCG	RS458122_cy5	hybe21	FarRed	1239	281	AACTCCTTATCACCCTACTC	Round21
550604	chr2	58047075	58047104	CAGTCACCTAGGCTCTCTCTGGATCAACTT	39.0	100.0	0.0	0	0.325	2	+	Ermn	1	30	0.5	Bit_16	GCGTTTCTCGTAGCCCGCAGTGAGTAGGGTGATAAGGAGTTACAGTCACCTAGGCTCTCTCTGGATCAACTTAGAGTAGGGTGATAAGGAGTTGCTAGCATGTCTTGACCGCG	RS458122_cy5	hybe21	FarRed	1239	281	AACTCCTTATCACCCTACTC	Round21
550609	chr2	58047335	58047364	AAAACTGTGTTTGATGGAGGTGGGGTTTAA	37.55	100.0	0.0	0	0.336	2	+	Ermn	1	30	0.4	Bit_16	GCGTTTCTCGTAGCCCGCAGTGAGTAGGGTGATAAGGAGTTAAAAACTGTGTTTGATGGAGGTGGGGTTTAAAGAGTAGGGTGATAAGGAGTTGCTAGCATGTCTTGACCGCG	RS458122_cy5	hybe21	FarRed	1239	281	AACTCCTTATCACCCTACTC	Round21
550611	chr2	58047395	58047424	AAAGAGACACCAAGAGAATGATGAGAGGCA	37.91	100.0	0.0	0	0.343	4	+	Ermn	1	30	0.4333333333333333	Bit_16	GCGTTTCTCGTAGCCCGCAGTGAGTAGGGTGATAAGGAGTTAAAAGAGACACCAAGAGAATGATGAGAGGCAAGAGTAGGGTGATAAGGAGTTGCTAGCATGTCTTGACCGCG	RS458122_cy5	hybe21	FarRed	1239	281	AACTCCTTATCACCCTACTC	Round21
550613	chr2	58047633	58047662	TGGTGAAGAAGACATTAAGCTTGCACATCT	37.18	100.0	0.0	0	0.312	2	+	Ermn	1	30	0.4	Bit_16	GCGTTTCTCGTAGCCCGCAGTGAGTAGGGTGATAAGGAGTTATGGTGAAGAAGACATTAAGCTTGCACATCTAGAGTAGGGTGATAAGGAGTTGCTAGCATGTCTTGACCGCG	RS458122_cy5	hybe21	FarRed	1239	281	AACTCCTTATCACCCTACTC	Round21
550616	chr2	58047840	58047869	TGGAATAAGAATTCCTGGCGATATCTCCCT	37.36	100.0	0.0	0	0.229	0	+	Ermn	1	30	0.4333333333333333	Bit_16	GCGTTTCTCGTAGCCCGCAGTGAGTAGGGTGATAAGGAGTTATGGAATAAGAATTCCTGGCGATATCTCCCTAGAGTAGGGTGATAAGGAGTTGCTAGCATGTCTTGACCGCG	RS458122_cy5	hybe21	FarRed	1239	281	AACTCCTTATCACCCTACTC	Round21
550628	chr2	58052583	58052612	ACCTTGTAGTATGCCTGGGTCTCATCTGCA	40.78	100.0	0.0	0	0.398	0	+	Ermn	1	30	0.5	Bit_16	GCGTTTCTCGTAGCCCGCAGTGAGTAGGGTGATAAGGAGTTAACCTTGTAGTATGCCTGGGTCTCATCTGCAAGAGTAGGGTGATAAGGAGTTGCTAGCATGTCTTGACCGCG	RS458122_cy5	hybe21	FarRed	1239	281	AACTCCTTATCACCCTACTC	Round21
550629	chr2	58052613	58052642	TCAGTTGTCTCCTGCCTGGTTTGACTGCTA	41.16	100.0	0.0	0	0.398	0	+	Ermn	1	30	0.5	Bit_16	GCGTTTCTCGTAGCCCGCAGTGAGTAGGGTGATAAGGAGTTATCAGTTGTCTCCTGCCTGGTTTGACTGCTAAGAGTAGGGTGATAAGGAGTTGCTAGCATGTCTTGACCGCG	RS458122_cy5	hybe21	FarRed	1239	281	AACTCCTTATCACCCTACTC	Round21
550634	chr2	58052784	58052813	GTGGTTCCTACAGTTCGAAACCAACTCTCA	38.49	100.0	0.0	0	0.297	0	+	Ermn	1	30	0.4666666666666667	Bit_16	GCGTTTCTCGTAGCCCGCAGTGAGTAGGGTGATAAGGAGTTAGTGGTTCCTACAGTTCGAAACCAACTCTCAAGAGTAGGGTGATAAGGAGTTGCTAGCATGTCTTGACCGCG	RS458122_cy5	hybe21	FarRed	1239	281	AACTCCTTATCACCCTACTC	Round21
551208	chr2	59791743	59791772	TCCCCACGACCACGGCTCCTCTGTTTTCTG	44.81	99.864	0.0	0	0.352	0	-	Tanc1	2	30	0.6	Bit_17	GCGTTTCTCGTAGCCCGCAGTATAGGAAATGGTGGTAGTGTATCCCCACGACCACGGCTCCTCTGTTTTCTGAATAGGAAATGGTGGTAGTGTGCTAGCATGTCTTGACCGCG	RS0083_SS_Cy5	hybe5	FarRed	4947	1190	ACACTACCACCATTTCCTAT	Round5
551427	chr2	59907008	59907037	CCCTTCTCCAGACCCTGAGCCCTGGAGCAA	45.88	100.0	0.0	0	0.214	2	+	Baz2b	1	30	0.6333333333333333	Bit_13	GCGTTTCTCGTAGCCCGCAGTGTAGGTGTTATGTTAGGAGGACCCTTCTCCAGACCCTGAGCCCTGGAGCAAAGTAGGTGTTATGTTAGGAGGGCTAGCATGTCTTGACCGCG	RSN9535.0_cy5	hybe18	FarRed	4576	765	CCTCCTAACATAACACCTAC	Round18
551440	chr2	59912755	59912784	AAATCTACTGGCTTTGCTACTTCAACAGCC	37.79	100.0	0.0	0	0.347	2	+	Baz2b	1	30	0.4333333333333333	Bit_13	GCGTTTCTCGTAGCCCGCAGTGTAGGTGTTATGTTAGGAGGAAAATCTACTGGCTTTGCTACTTCAACAGCCAGTAGGTGTTATGTTAGGAGGGCTAGCATGTCTTGACCGCG	RSN9535.0_cy5	hybe18	FarRed	4576	765	CCTCCTAACATAACACCTAC	Round18
551507	chr2	59962382	59962411	TTTCGTTTTGGTAGTTAGTGCTAACGGAGC	37.64	100.0	0.0	0	0.365	2	+	Baz2b	1	30	0.4333333333333333	Bit_13	GCGTTTCTCGTAGCCCGCAGTGTAGGTGTTATGTTAGGAGGATTTCGTTTTGGTAGTTAGTGCTAACGGAGCAGTAGGTGTTATGTTAGGAGGGCTAGCATGTCTTGACCGCG	RSN9535.0_cy5	hybe18	FarRed	4576	765	CCTCCTAACATAACACCTAC	Round18
551588	chr2	60252056	60252085	AACGTGTAAGTTAGATCCAGGATGGTTCCT	37.53	100.0	0.0	0	0.188	0	+	Cd302	2	30	0.4333333333333333	Bit_1	GCGTTTCTCGTAGCCCGCAGTAGAGTGAGTAGTAGTGGAGTAAACGTGTAAGTTAGATCCAGGATGGTTCCTAAGAGTGAGTAGTAGTGGAGTGCTAGCATGTCTTGACCGCG	RS0095_cy5	hybe1	FarRed	1061	70	ACTCCACTACTACTCACTCT	Round1
551589	chr2	60252249	60252278	ATTGTCAATGGATTCAATATGCTGGCCTGA	37.42	99.461	0.0	0	0.295	2	+	Cd302	2	30	0.4	Bit_1	GCGTTTCTCGTAGCCCGCAGTAGAGTGAGTAGTAGTGGAGTAATTGTCAATGGATTCAATATGCTGGCCTGAAAGAGTGAGTAGTAGTGGAGTGCTAGCATGTCTTGACCGCG	RS0095_cy5	hybe1	FarRed	1061	70	ACTCCACTACTACTCACTCT	Round1
551590	chr2	60252280	60252309	ATTACCAAACTCTTAGTCCAGCTGAACAGC	37.18	100.0	0.0	0	0.214	0	+	Cd302	2	30	0.4333333333333333	Bit_1	GCGTTTCTCGTAGCCCGCAGTAGAGTGAGTAGTAGTGGAGTAATTACCAAACTCTTAGTCCAGCTGAACAGCAAGAGTGAGTAGTAGTGGAGTGCTAGCATGTCTTGACCGCG	RS0095_cy5	hybe1	FarRed	1061	70	ACTCCACTACTACTCACTCT	Round1
551591	chr2	60252311	60252340	TATTCATCTTCTTCTGCAACTACCAGGGCA	37.97	100.0	0.0	0	0.427	0	+	Cd302	2	30	0.4333333333333333	Bit_1	GCGTTTCTCGTAGCCCGCAGTAGAGTGAGTAGTAGTGGAGTATATTCATCTTCTTCTGCAACTACCAGGGCAAAGAGTGAGTAGTAGTGGAGTGCTAGCATGTCTTGACCGCG	RS0095_cy5	hybe1	FarRed	1061	70	ACTCCACTACTACTCACTCT	Round1
551592	chr2	60252341	60252370	CAGCCATCACTGTAAGGTGACAGTGGTGCA	42.1	100.0	0.0	0	0.18	0	+	Cd302	2	30	0.5333333333333333	Bit_1	GCGTTTCTCGTAGCCCGCAGTAGAGTGAGTAGTAGTGGAGTACAGCCATCACTGTAAGGTGACAGTGGTGCAAAGAGTGAGTAGTAGTGGAGTGCTAGCATGTCTTGACCGCG	RS0095_cy5	hybe1	FarRed	1061	70	ACTCCACTACTACTCACTCT	Round1
551593	chr2	60252376	60252405	AAAAGAGGTGAAGCCAGAGCGCGCGTTTCT	44.17	100.0	0.0	0	0.358	0	+	Cd302	2	30	0.5333333333333333	Bit_1	GCGTTTCTCGTAGCCCGCAGTAGAGTGAGTAGTAGTGGAGTAAAAAGAGGTGAAGCCAGAGCGCGCGTTTCTAAGAGTGAGTAGTAGTGGAGTGCTAGCATGTCTTGACCGCG	RS0095_cy5	hybe1	FarRed	1061	70	ACTCCACTACTACTCACTCT	Round1
551594	chr2	60252406	60252435	TCTATAGAGGAACCAAATGATCGCTCCCAA	37.44	100.0	0.0	0	0.29	0	+	Cd302	2	30	0.4333333333333333	Bit_1	GCGTTTCTCGTAGCCCGCAGTAGAGTGAGTAGTAGTGGAGTATCTATAGAGGAACCAAATGATCGCTCCCAAAAGAGTGAGTAGTAGTGGAGTGCTAGCATGTCTTGACCGCG	RS0095_cy5	hybe1	FarRed	1061	70	ACTCCACTACTACTCACTCT	Round1
551595	chr2	60252436	60252465	AACTGCCAGAGTTACTGTGCTAGCGATCAC	40.23	100.0	0.0	0	0.217	2	+	Cd302	2	30	0.5	Bit_1	GCGTTTCTCGTAGCCCGCAGTAGAGTGAGTAGTAGTGGAGTAAACTGCCAGAGTTACTGTGCTAGCGATCACAAGAGTGAGTAGTAGTGGAGTGCTAGCATGTCTTGACCGCG	RS0095_cy5	hybe1	FarRed	1061	70	ACTCCACTACTACTCACTCT	Round1
551596	chr2	60257052	60257081	TCCCTCCACAGAAGAGATTTCACAATCCCC	39.69	100.0	0.0	0	0.213	0	+	Cd302	2	30	0.5	Bit_1	GCGTTTCTCGTAGCCCGCAGTAGAGTGAGTAGTAGTGGAGTATCCCTCCACAGAAGAGATTTCACAATCCCCAAGAGTGAGTAGTAGTGGAGTGCTAGCATGTCTTGACCGCG	RS0095_cy5	hybe1	FarRed	1061	70	ACTCCACTACTACTCACTCT	Round1
551597	chr2	60257082	60257111	TTTTCTCCATTCACCTGTCTTGGTGTACAG	37.11	100.0	0.0	0	0.385	0	+	Cd302	2	30	0.4333333333333333	Bit_1	GCGTTTCTCGTAGCCCGCAGTAGAGTGAGTAGTAGTGGAGTATTTTCTCCATTCACCTGTCTTGGTGTACAGAAGAGTGAGTAGTAGTGGAGTGCTAGCATGTCTTGACCGCG	RS0095_cy5	hybe1	FarRed	1061	70	ACTCCACTACTACTCACTCT	Round1
551598	chr2	60257112	60257141	AAAACCACAGGTATCAACTAGGTCCTCACC	38.1	99.872	0.0	0	0.179	0	+	Cd302	2	30	0.4666666666666667	Bit_1	GCGTTTCTCGTAGCCCGCAGTAGAGTGAGTAGTAGTGGAGTAAAAACCACAGGTATCAACTAGGTCCTCACCAAGAGTGAGTAGTAGTGGAGTGCTAGCATGTCTTGACCGCG	RS0095_cy5	hybe1	FarRed	1061	70	ACTCCACTACTACTCACTCT	Round1
551599	chr2	60257142	60257171	ATCTTGATCTGCCCACTTGTCGAATGTCAT	38.56	99.016	0.0	0	0.319	0	+	Cd302	2	30	0.4333333333333333	Bit_1	GCGTTTCTCGTAGCCCGCAGTAGAGTGAGTAGTAGTGGAGTAATCTTGATCTGCCCACTTGTCGAATGTCATAAGAGTGAGTAGTAGTGGAGTGCTAGCATGTCTTGACCGCG	RS0095_cy5	hybe1	FarRed	1061	70	ACTCCACTACTACTCACTCT	Round1
551601	chr2	60257928	60257957	TCCATCGCTTTTGCAAAGTGTCCAGTATAA	37.38	100.0	0.0	0	0.225	0	+	Cd302	2	30	0.4	Bit_1	GCGTTTCTCGTAGCCCGCAGTAGAGTGAGTAGTAGTGGAGTATCCATCGCTTTTGCAAAGTGTCCAGTATAAAAGAGTGAGTAGTAGTGGAGTGCTAGCATGTCTTGACCGCG	RS0095_cy5	hybe1	FarRed	1061	70	ACTCCACTACTACTCACTCT	Round1
551602	chr2	60272151	60272180	GGTTACTTGAAGAAAAGCATAACAGCTGCC	37.09	100.0	0.0	0	0.241	0	+	Cd302	2	30	0.4333333333333333	Bit_1	GCGTTTCTCGTAGCCCGCAGTAGAGTGAGTAGTAGTGGAGTAGGTTACTTGAAGAAAAGCATAACAGCTGCCAAGAGTGAGTAGTAGTGGAGTGCTAGCATGTCTTGACCGCG	RS0095_cy5	hybe1	FarRed	1061	70	ACTCCACTACTACTCACTCT	Round1
551603	chr2	60272181	60272210	TTGGAACTGGACCCAGGTAGATGAAGGACA	40.53	99.457	0.0	0	0.265	0	+	Cd302	2	30	0.5	Bit_1	GCGTTTCTCGTAGCCCGCAGTAGAGTGAGTAGTAGTGGAGTATTGGAACTGGACCCAGGTAGATGAAGGACAAAGAGTGAGTAGTAGTGGAGTGCTAGCATGTCTTGACCGCG	RS0095_cy5	hybe1	FarRed	1061	70	ACTCCACTACTACTCACTCT	Round1
551604	chr2	60284172	60284201	CTCCCAGCTCAGTTGCGACGCCTCCCACTC	46.74	98.001	0.0	0	0.397	0	+	Cd302	2	30	0.6666666666666666	Bit_1	GCGTTTCTCGTAGCCCGCAGTAGAGTGAGTAGTAGTGGAGTACTCCCAGCTCAGTTGCGACGCCTCCCACTCAAGAGTGAGTAGTAGTGGAGTGCTAGCATGTCTTGACCGCG	RS0095_cy5	hybe1	FarRed	1061	70	ACTCCACTACTACTCACTCT	Round1
551605	chr2	60284220	60284249	CCAGGGTCGCACTGCTGGGACGCTCAGATC	46.79	99.721	0.0	0	0.151	0	+	Cd302	2	30	0.6666666666666666	Bit_10	GCGTTTCTCGTAGCCCGCAGTGAAGTGAGGTGATTGAGTGAACCAGGGTCGCACTGCTGGGACGCTCAGATCAGAAGTGAGGTGATTGAGTGAGCTAGCATGTCTTGACCGCG	RS64.0_cy5	hybe15	FarRed	458	132	TCACTCAATCACCTCACTTC	Round15
551606	chr2	60284253	60284282	AAGCGGCGGACACACCGCAGACTCCAACTT	46.89	99.73	0.0	0	0.069	0	+	Cd302	2	30	0.6	Bit_10	GCGTTTCTCGTAGCCCGCAGTGAAGTGAGGTGATTGAGTGAAAAGCGGCGGACACACCGCAGACTCCAACTTAGAAGTGAGGTGATTGAGTGAGCTAGCATGTCTTGACCGCG	RS64.0_cy5	hybe15	FarRed	458	132	TCACTCAATCACCTCACTTC	Round15
551983	chr2	60752923	60752952	AAAATCCATGATTGTTCAGCCTTCACACCC	38.26	100.0	0.0	0	0.263	0	+	Rbms1	3	30	0.4333333333333333	Bit_8	GCGTTTCTCGTAGCCCGCAGTGGAGTAGTTGGTTGTTAGGAAAAAATCCATGATTGTTCAGCCTTCACACCCAGGAGTAGTTGGTTGTTAGGAGCTAGCATGTCTTGACCGCG	RS0451_cy5	hybe12	FarRed	402	170	TCCTAACAACCAACTACTCC	Round12
552044	chr2	61649979	61650008	ACTGTCTCAGGTGTGGCAGGAGCAAGGATG	43.29	100.0	0.0	0	0.32	2	-	Tank	8	30	0.5666666666666667	Bit_8	GCGTTTCTCGTAGCCCGCAGTGGAGTAGTTGGTTGTTAGGAAACTGTCTCAGGTGTGGCAGGAGCAAGGATGAGGAGTAGTTGGTTGTTAGGAGCTAGCATGTCTTGACCGCG	RS0451_cy5	hybe12	FarRed	402	170	TCCTAACAACCAACTACTCC	Round12
552059	chr2	61711772	61711801	ATGAATCAGCCCGATTCCATTCAAAAGAGT	37.33	97.971	0.0	0	0.2	2	-	Psmd14	1	30	0.4	Bit_18	GCGTTTCTCGTAGCCCGCAGTAGGTTAGGTTGAGAATAGGAAATGAATCAGCCCGATTCCATTCAAAAGAGTAAGGTTAGGTTGAGAATAGGAGCTAGCATGTCTTGACCGCG	RS0255_SS_Cy5	hybe20	FarRed	3365	1004	TCCTATTCTCAACCTAACCT	Round20
552060	chr2	61711802	61711831	TCAACAAGGACCTGGCTCGGAGAACAGGCG	44.97	100.0	0.0	0	0.368	0	-	Psmd14	1	30	0.6	Bit_18	GCGTTTCTCGTAGCCCGCAGTAGGTTAGGTTGAGAATAGGAATCAACAAGGACCTGGCTCGGAGAACAGGCGAAGGTTAGGTTGAGAATAGGAGCTAGCATGTCTTGACCGCG	RS0255_SS_Cy5	hybe20	FarRed	3365	1004	TCCTATTCTCAACCTAACCT	Round20
552061	chr2	61722714	61722743	ACCTCCTCCAAGTCTAAGAAGTCTGTCCAT	38.43	100.0	0.0	0	0.328	2	-	Psmd14	1	30	0.4666666666666667	Bit_18	GCGTTTCTCGTAGCCCGCAGTAGGTTAGGTTGAGAATAGGAAACCTCCTCCAAGTCTAAGAAGTCTGTCCATAAGGTTAGGTTGAGAATAGGAGCTAGCATGTCTTGACCGCG	RS0255_SS_Cy5	hybe20	FarRed	3365	1004	TCCTATTCTCAACCTAACCT	Round20
552063	chr2	61761001	61761030	CCAAGCATTAGACCCATAACTTCCATAGGC	37.41	100.0	0.0	0	0.35	0	-	Psmd14	1	30	0.4666666666666667	Bit_18	GCGTTTCTCGTAGCCCGCAGTAGGTTAGGTTGAGAATAGGAACCAAGCATTAGACCCATAACTTCCATAGGCAAGGTTAGGTTGAGAATAGGAGCTAGCATGTCTTGACCGCG	RS0255_SS_Cy5	hybe20	FarRed	3365	1004	TCCTATTCTCAACCTAACCT	Round20
552067	chr2	61764894	61764923	GTGTTGATATCCACACCAGAAAGCCAACAG	38.16	100.0	0.0	0	0.421	2	-	Psmd14	1	30	0.4666666666666667	Bit_18	GCGTTTCTCGTAGCCCGCAGTAGGTTAGGTTGAGAATAGGAAGTGTTGATATCCACACCAGAAAGCCAACAGAAGGTTAGGTTGAGAATAGGAGCTAGCATGTCTTGACCGCG	RS0255_SS_Cy5	hybe20	FarRed	3365	1004	TCCTATTCTCAACCTAACCT	Round20
552069	chr2	61785493	61785522	ACCACCGATTCATTGTGTTTACAGTGTTCA	37.46	97.304	0.0	0	0.22	0	-	Psmd14	1	30	0.4	Bit_18	GCGTTTCTCGTAGCCCGCAGTAGGTTAGGTTGAGAATAGGAAACCACCGATTCATTGTGTTTACAGTGTTCAAAGGTTAGGTTGAGAATAGGAGCTAGCATGTCTTGACCGCG	RS0255_SS_Cy5	hybe20	FarRed	3365	1004	TCCTATTCTCAACCTAACCT	Round20
552070	chr2	61797406	61797435	GCCAGCTGTTCAGGTGTCATCTTATCTTCT	38.51	100.0	0.0	0	0.347	2	-	Psmd14	1	30	0.4666666666666667	Bit_18	GCGTTTCTCGTAGCCCGCAGTAGGTTAGGTTGAGAATAGGAAGCCAGCTGTTCAGGTGTCATCTTATCTTCTAAGGTTAGGTTGAGAATAGGAGCTAGCATGTCTTGACCGCG	RS0255_SS_Cy5	hybe20	FarRed	3365	1004	TCCTATTCTCAACCTAACCT	Round20
552071	chr2	61800076	61800105	GCCACTGACAGCTCTCTACGTCACTTTATT	38.39	100.0	0.0	0	0.278	0	-	Psmd14	1	30	0.4666666666666667	Bit_18	GCGTTTCTCGTAGCCCGCAGTAGGTTAGGTTGAGAATAGGAAGCCACTGACAGCTCTCTACGTCACTTTATTAAGGTTAGGTTGAGAATAGGAGCTAGCATGTCTTGACCGCG	RS0255_SS_Cy5	hybe20	FarRed	3365	1004	TCCTATTCTCAACCTAACCT	Round20
552073	chr2	61800166	61800195	GGTGGCACAGGTGTCTCACACATCACCAGA	43.36	100.0	0.0	0	0.222	3	-	Psmd14	1	30	0.5666666666666667	Bit_18	GCGTTTCTCGTAGCCCGCAGTAGGTTAGGTTGAGAATAGGAAGGTGGCACAGGTGTCTCACACATCACCAGAAAGGTTAGGTTGAGAATAGGAGCTAGCATGTCTTGACCGCG	RS0255_SS_Cy5	hybe20	FarRed	3365	1004	TCCTATTCTCAACCTAACCT	Round20
552075	chr2	61800227	61800256	ACTTTGGAATCTGCAAAACCCGGACAAAAT	38.37	100.0	0.0	0	0.464	0	-	Psmd14	1	30	0.4	Bit_18	GCGTTTCTCGTAGCCCGCAGTAGGTTAGGTTGAGAATAGGAAACTTTGGAATCTGCAAAACCCGGACAAAATAAGGTTAGGTTGAGAATAGGAGCTAGCATGTCTTGACCGCG	RS0255_SS_Cy5	hybe20	FarRed	3365	1004	TCCTATTCTCAACCTAACCT	Round20
552092	chr2	61804998	61805027	AGTAGGTAACGATCTGCAGCAGAGCCATCG	41.39	100.0	0.0	0	0.298	0	-	Tbr1	1	30	0.5333333333333333	Bit_8	GCGTTTCTCGTAGCCCGCAGTGGAGTAGTTGGTTGTTAGGAAAGTAGGTAACGATCTGCAGCAGAGCCATCGAGGAGTAGTTGGTTGTTAGGAGCTAGCATGTCTTGACCGCG	RS0451_cy5	hybe12	FarRed	402	170	TCCTAACAACCAACTACTCC	Round12
552137	chr2	61813282	61813311	CAGACAACTAGCTTTTACAGGTGTTCAGGT	37.08	100.0	0.0	0	0.25	2	-	Tbr1	1	30	0.4333333333333333	Bit_10	GCGTTTCTCGTAGCCCGCAGTGAAGTGAGGTGATTGAGTGAACAGACAACTAGCTTTTACAGGTGTTCAGGTAGAAGTGAGGTGATTGAGTGAGCTAGCATGTCTTGACCGCG	RS64.0_cy5	hybe15	FarRed	458	132	TCACTCAATCACCTCACTTC	Round15
552340	chr2	62553800	62553829	CTAGATACACAAATTGCCGATCAGGTGACA	37.03	100.0	0.0	0	0.27	0	+	Fap	1	30	0.4333333333333333	Bit_10	GCGTTTCTCGTAGCCCGCAGTGAAGTGAGGTGATTGAGTGAACTAGATACACAAATTGCCGATCAGGTGACAAGAAGTGAGGTGATTGAGTGAGCTAGCATGTCTTGACCGCG	RS64.0_cy5	hybe15	FarRed	458	132	TCACTCAATCACCTCACTTC	Round15
552357	chr2	62597005	62597034	GGAAGAAGGGTGAACTGAGGAGATGAACTT	38.09	100.0	0.0	0	0.382	2	+	Ifih1	2	30	0.4666666666666667	Bit_1	GCGTTTCTCGTAGCCCGCAGTAGAGTGAGTAGTAGTGGAGTAGGAAGAAGGGTGAACTGAGGAGATGAACTTAAGAGTGAGTAGTAGTGGAGTGCTAGCATGTCTTGACCGCG	RS0095_cy5	hybe1	FarRed	1061	70	ACTCCACTACTACTCACTCT	Round1
552370	chr2	62603429	62603458	GGCTATCTCGTTCGTGACAAGGCCATAACG	40.8	100.0	0.0	0	0.448	0	+	Ifih1	2	30	0.5333333333333333	Bit_1	GCGTTTCTCGTAGCCCGCAGTAGAGTGAGTAGTAGTGGAGTAGGCTATCTCGTTCGTGACAAGGCCATAACGAAGAGTGAGTAGTAGTGGAGTGCTAGCATGTCTTGACCGCG	RS0095_cy5	hybe1	FarRed	1061	70	ACTCCACTACTACTCACTCT	Round1
552376	chr2	62605531	62605560	GATCCACTGGGAAAGTGCGTAGGTGCTCTG	42.12	100.0	0.0	0	0.157	0	+	Ifih1	2	30	0.5666666666666667	Bit_1	GCGTTTCTCGTAGCCCGCAGTAGAGTGAGTAGTAGTGGAGTAGATCCACTGGGAAAGTGCGTAGGTGCTCTGAAGAGTGAGTAGTAGTGGAGTGCTAGCATGTCTTGACCGCG	RS0095_cy5	hybe1	FarRed	1061	70	ACTCCACTACTACTCACTCT	Round1
552381	chr2	62606292	62606321	TGTCATTGAGGACTGCGAACTTCTTTTCTT	37.27	99.99	0.0	0	0.287	0	+	Ifih1	2	30	0.4	Bit_1	GCGTTTCTCGTAGCCCGCAGTAGAGTGAGTAGTAGTGGAGTATGTCATTGAGGACTGCGAACTTCTTTTCTTAAGAGTGAGTAGTAGTGGAGTGCTAGCATGTCTTGACCGCG	RS0095_cy5	hybe1	FarRed	1061	70	ACTCCACTACTACTCACTCT	Round1
552393	chr2	62611719	62611748	GCACACCGTCATCGTCTCCACTCTCCAGAT	42.77	100.0	0.0	0	0.334	0	+	Ifih1	2	30	0.5666666666666667	Bit_1	GCGTTTCTCGTAGCCCGCAGTAGAGTGAGTAGTAGTGGAGTAGCACACCGTCATCGTCTCCACTCTCCAGATAAGAGTGAGTAGTAGTGGAGTGCTAGCATGTCTTGACCGCG	RS0095_cy5	hybe1	FarRed	1061	70	ACTCCACTACTACTCACTCT	Round1
552394	chr2	62611751	62611780	AAGAGGGAGTTTTCAAGGATTTGAGCAGTG	37.57	100.0	0.0	0	0.244	0	+	Ifih1	2	30	0.4333333333333333	Bit_1	GCGTTTCTCGTAGCCCGCAGTAGAGTGAGTAGTAGTGGAGTAAAGAGGGAGTTTTCAAGGATTTGAGCAGTGAAGAGTGAGTAGTAGTGGAGTGCTAGCATGTCTTGACCGCG	RS0095_cy5	hybe1	FarRed	1061	70	ACTCCACTACTACTCACTCT	Round1
552416	chr2	62645716	62645745	GGCCATTGTCCCTGCTCCAAGGTGCTCAGC	46.14	98.283	0.0	0	0.328	2	+	Ifih1	2	30	0.6333333333333333	Bit_1	GCGTTTCTCGTAGCCCGCAGTAGAGTGAGTAGTAGTGGAGTAGGCCATTGTCCCTGCTCCAAGGTGCTCAGCAAGAGTGAGTAGTAGTGGAGTGCTAGCATGTCTTGACCGCG	RS0095_cy5	hybe1	FarRed	1061	70	ACTCCACTACTACTCACTCT	Round1
552430	chr2	62672295	62672324	GCCCATCTGCATTTGCATGCCTGGAATCTG	42.25	98.595	0.0	0	0.098	2	-	Gca	1	30	0.5333333333333333	Bit_4	GCGTTTCTCGTAGCCCGCAGTATGTGAGTGGTGAGAATGTGAGCCCATCTGCATTTGCATGCCTGGAATCTGAATGTGAGTGGTGAGAATGTGGCTAGCATGTCTTGACCGCG	RSN2336.0_cy5	hybe8	FarRed	2296	463	CACATTCTCACCACTCACAT	Round8
552467	chr2	62702997	62703026	CCCTACAGTGCTTAGGGAGGAGTCTGGCAG	42.59	99.273	0.0	0	0.266	0	+	Kcnh7	1	30	0.6	Bit_13	GCGTTTCTCGTAGCCCGCAGTGTAGGTGTTATGTTAGGAGGACCCTACAGTGCTTAGGGAGGAGTCTGGCAGAGTAGGTGTTATGTTAGGAGGGCTAGCATGTCTTGACCGCG	RSN9535.0_cy5	hybe18	FarRed	4576	765	CCTCCTAACATAACACCTAC	Round18
552468	chr2	62703027	62703056	AGAGGGATGCCGGATGGGATGAAGGTAAGT	42.24	100.0	0.0	0	0.249	0	+	Kcnh7	1	30	0.5333333333333333	Bit_13	GCGTTTCTCGTAGCCCGCAGTGTAGGTGTTATGTTAGGAGGAAGAGGGATGCCGGATGGGATGAAGGTAAGTAGTAGGTGTTATGTTAGGAGGGCTAGCATGTCTTGACCGCG	RSN9535.0_cy5	hybe18	FarRed	4576	765	CCTCCTAACATAACACCTAC	Round18
552469	chr2	62703057	62703086	TTTCCTTTGCCGAGGGTCAAGCTCTGATGA	41.63	100.0	0.0	0	0.311	0	+	Kcnh7	1	30	0.5	Bit_13	GCGTTTCTCGTAGCCCGCAGTGTAGGTGTTATGTTAGGAGGATTTCCTTTGCCGAGGGTCAAGCTCTGATGAAGTAGGTGTTATGTTAGGAGGGCTAGCATGTCTTGACCGCG	RSN9535.0_cy5	hybe18	FarRed	4576	765	CCTCCTAACATAACACCTAC	Round18
552470	chr2	62703105	62703134	TAAAAGGGAAGTCAAGTTGTCTTCGGAAGC	37.48	100.0	0.0	0	0.258	0	+	Kcnh7	1	30	0.4333333333333333	Bit_13	GCGTTTCTCGTAGCCCGCAGTGTAGGTGTTATGTTAGGAGGATAAAAGGGAAGTCAAGTTGTCTTCGGAAGCAGTAGGTGTTATGTTAGGAGGGCTAGCATGTCTTGACCGCG	RSN9535.0_cy5	hybe18	FarRed	4576	765	CCTCCTAACATAACACCTAC	Round18
552472	chr2	62705917	62705946	TGTGAGGAGGGGCTGAAACTCCGGTCAGTC	44.32	100.0	0.0	0	0.298	9	+	Kcnh7	1	30	0.6	Bit_13	GCGTTTCTCGTAGCCCGCAGTGTAGGTGTTATGTTAGGAGGATGTGAGGAGGGGCTGAAACTCCGGTCAGTCAGTAGGTGTTATGTTAGGAGGGCTAGCATGTCTTGACCGCG	RSN9535.0_cy5	hybe18	FarRed	4576	765	CCTCCTAACATAACACCTAC	Round18
552473	chr2	62705947	62705976	TTAATGGATGCTCTGGGGTGACTGGTTCTC	39.86	100.0	0.0	0	0.389	2	+	Kcnh7	1	30	0.5	Bit_13	GCGTTTCTCGTAGCCCGCAGTGTAGGTGTTATGTTAGGAGGATTAATGGATGCTCTGGGGTGACTGGTTCTCAGTAGGTGTTATGTTAGGAGGGCTAGCATGTCTTGACCGCG	RSN9535.0_cy5	hybe18	FarRed	4576	765	CCTCCTAACATAACACCTAC	Round18
552482	chr2	62721707	62721736	TTTTCTGTGTGAATTCTTCCTGAGTGTGGC	37.87	100.0	0.0	0	0.367	3	+	Kcnh7	1	30	0.4333333333333333	Bit_13	GCGTTTCTCGTAGCCCGCAGTGTAGGTGTTATGTTAGGAGGATTTTCTGTGTGAATTCTTCCTGAGTGTGGCAGTAGGTGTTATGTTAGGAGGGCTAGCATGTCTTGACCGCG	RSN9535.0_cy5	hybe18	FarRed	4576	765	CCTCCTAACATAACACCTAC	Round18
552485	chr2	62721821	62721850	TCATCAATGGAGGAGATGAACGATGACGAT	37.8	100.0	0.0	0	0.26	2	+	Kcnh7	1	30	0.4333333333333333	Bit_13	GCGTTTCTCGTAGCCCGCAGTGTAGGTGTTATGTTAGGAGGATCATCAATGGAGGAGATGAACGATGACGATAGTAGGTGTTATGTTAGGAGGGCTAGCATGTCTTGACCGCG	RSN9535.0_cy5	hybe18	FarRed	4576	765	CCTCCTAACATAACACCTAC	Round18
552487	chr2	62721892	62721921	ACGCCTTATTGTATCTGTAGAGTCGTCAGC	38.05	99.746	0.0	0	0.416	0	+	Kcnh7	1	30	0.4666666666666667	Bit_13	GCGTTTCTCGTAGCCCGCAGTGTAGGTGTTATGTTAGGAGGAACGCCTTATTGTATCTGTAGAGTCGTCAGCAGTAGGTGTTATGTTAGGAGGGCTAGCATGTCTTGACCGCG	RSN9535.0_cy5	hybe18	FarRed	4576	765	CCTCCTAACATAACACCTAC	Round18
552489	chr2	62734251	62734280	CTTCTCCGAAGTTTACCGGTGTCTCCTTCA	39.61	100.0	0.0	0	0.316	0	+	Kcnh7	1	30	0.5	Bit_13	GCGTTTCTCGTAGCCCGCAGTGTAGGTGTTATGTTAGGAGGACTTCTCCGAAGTTTACCGGTGTCTCCTTCAAGTAGGTGTTATGTTAGGAGGGCTAGCATGTCTTGACCGCG	RSN9535.0_cy5	hybe18	FarRed	4576	765	CCTCCTAACATAACACCTAC	Round18
552492	chr2	62736128	62736157	TGCCAGGTTTGGCATAAAGATGAACCATTT	38.1	100.0	0.0	0	0.102	0	+	Kcnh7	1	30	0.4	Bit_13	GCGTTTCTCGTAGCCCGCAGTGTAGGTGTTATGTTAGGAGGATGCCAGGTTTGGCATAAAGATGAACCATTTAGTAGGTGTTATGTTAGGAGGGCTAGCATGTCTTGACCGCG	RSN9535.0_cy5	hybe18	FarRed	4576	765	CCTCCTAACATAACACCTAC	Round18
552494	chr2	62739197	62739226	AAGAAGTACAGTGCAGTTAGAACATCCCCA	37.86	100.0	0.0	0	0.371	0	+	Kcnh7	1	30	0.4333333333333333	Bit_13	GCGTTTCTCGTAGCCCGCAGTGTAGGTGTTATGTTAGGAGGAAAGAAGTACAGTGCAGTTAGAACATCCCCAAGTAGGTGTTATGTTAGGAGGGCTAGCATGTCTTGACCGCG	RSN9535.0_cy5	hybe18	FarRed	4576	765	CCTCCTAACATAACACCTAC	Round18
552495	chr2	62739227	62739256	CAGTGAACCAGGGTGTCTCCTGGAGGGGCA	45.98	100.0	0.0	0	0.146	2	+	Kcnh7	1	30	0.6333333333333333	Bit_13	GCGTTTCTCGTAGCCCGCAGTGTAGGTGTTATGTTAGGAGGACAGTGAACCAGGGTGTCTCCTGGAGGGGCAAGTAGGTGTTATGTTAGGAGGGCTAGCATGTCTTGACCGCG	RSN9535.0_cy5	hybe18	FarRed	4576	765	CCTCCTAACATAACACCTAC	Round18
552496	chr2	62739257	62739286	TGGGTGGTTTTGAACTTCATTGCCAGAGCT	40.93	100.0	0.0	0	0.35	2	+	Kcnh7	1	30	0.4666666666666667	Bit_13	GCGTTTCTCGTAGCCCGCAGTGTAGGTGTTATGTTAGGAGGATGGGTGGTTTTGAACTTCATTGCCAGAGCTAGTAGGTGTTATGTTAGGAGGGCTAGCATGTCTTGACCGCG	RSN9535.0_cy5	hybe18	FarRed	4576	765	CCTCCTAACATAACACCTAC	Round18
552497	chr2	62739287	62739316	CTAAGACAGCCTTTACTTGCTCCTCGAAAG	37.34	100.0	0.0	0	0.246	0	+	Kcnh7	1	30	0.4666666666666667	Bit_13	GCGTTTCTCGTAGCCCGCAGTGTAGGTGTTATGTTAGGAGGACTAAGACAGCCTTTACTTGCTCCTCGAAAGAGTAGGTGTTATGTTAGGAGGGCTAGCATGTCTTGACCGCG	RSN9535.0_cy5	hybe18	FarRed	4576	765	CCTCCTAACATAACACCTAC	Round18
552498	chr2	62739317	62739346	GCTTTGCAGTTTTGTAGCAAAGTCTGGTTC	37.73	100.0	0.0	0	0.234	0	+	Kcnh7	1	30	0.4333333333333333	Bit_13	GCGTTTCTCGTAGCCCGCAGTGTAGGTGTTATGTTAGGAGGAGCTTTGCAGTTTTGTAGCAAAGTCTGGTTCAGTAGGTGTTATGTTAGGAGGGCTAGCATGTCTTGACCGCG	RSN9535.0_cy5	hybe18	FarRed	4576	765	CCTCCTAACATAACACCTAC	Round18
552504	chr2	62764698	62764727	TACCTGGCAGTTCCTGAGTACAGTCTTTGA	38.9	100.0	0.0	0	0.257	2	+	Kcnh7	1	30	0.4666666666666667	Bit_13	GCGTTTCTCGTAGCCCGCAGTGTAGGTGTTATGTTAGGAGGATACCTGGCAGTTCCTGAGTACAGTCTTTGAAGTAGGTGTTATGTTAGGAGGGCTAGCATGTCTTGACCGCG	RSN9535.0_cy5	hybe18	FarRed	4576	765	CCTCCTAACATAACACCTAC	Round18
552505	chr2	62777316	62777345	CTCCGAATTGGTGTTAGGAGACACATTTCC	37.59	100.0	0.0	0	0.242	2	+	Kcnh7	1	30	0.4666666666666667	Bit_13	GCGTTTCTCGTAGCCCGCAGTGTAGGTGTTATGTTAGGAGGACTCCGAATTGGTGTTAGGAGACACATTTCCAGTAGGTGTTATGTTAGGAGGGCTAGCATGTCTTGACCGCG	RSN9535.0_cy5	hybe18	FarRed	4576	765	CCTCCTAACATAACACCTAC	Round18
552509	chr2	62777447	62777476	TCCCAATTTGTGTTCCTAAGGAATCCAACC	37.47	100.0	0.0	0	0.244	0	+	Kcnh7	1	30	0.4333333333333333	Bit_13	GCGTTTCTCGTAGCCCGCAGTGTAGGTGTTATGTTAGGAGGATCCCAATTTGTGTTCCTAAGGAATCCAACCAGTAGGTGTTATGTTAGGAGGGCTAGCATGTCTTGACCGCG	RSN9535.0_cy5	hybe18	FarRed	4576	765	CCTCCTAACATAACACCTAC	Round18
552510	chr2	62777477	62777506	ATCCAATTTTGTCAGTCAGATAGGGCCTCT	37.86	100.0	0.0	0	0.305	0	+	Kcnh7	1	30	0.4333333333333333	Bit_13	GCGTTTCTCGTAGCCCGCAGTGTAGGTGTTATGTTAGGAGGAATCCAATTTTGTCAGTCAGATAGGGCCTCTAGTAGGTGTTATGTTAGGAGGGCTAGCATGTCTTGACCGCG	RSN9535.0_cy5	hybe18	FarRed	4576	765	CCTCCTAACATAACACCTAC	Round18
552513	chr2	62777567	62777596	ACATCAAGAGCATTAGAACAGCCGCACCAT	40.6	100.0	0.0	0	0.326	2	+	Kcnh7	1	30	0.4666666666666667	Bit_13	GCGTTTCTCGTAGCCCGCAGTGTAGGTGTTATGTTAGGAGGAACATCAAGAGCATTAGAACAGCCGCACCATAGTAGGTGTTATGTTAGGAGGGCTAGCATGTCTTGACCGCG	RSN9535.0_cy5	hybe18	FarRed	4576	765	CCTCCTAACATAACACCTAC	Round18
552514	chr2	62777597	62777626	ATTCTGAGTATCGGTCCAGTTTCCTGGCTA	38.87	100.0	0.0	0	0.281	0	+	Kcnh7	1	30	0.4666666666666667	Bit_13	GCGTTTCTCGTAGCCCGCAGTGTAGGTGTTATGTTAGGAGGAATTCTGAGTATCGGTCCAGTTTCCTGGCTAAGTAGGTGTTATGTTAGGAGGGCTAGCATGTCTTGACCGCG	RSN9535.0_cy5	hybe18	FarRed	4576	765	CCTCCTAACATAACACCTAC	Round18
552515	chr2	62777628	62777657	GCGCACAAGACGCAGGAGTCGTGCAGTCTT	45.77	99.378	0.0	0	0.192	0	+	Kcnh7	1	30	0.6	Bit_13	GCGTTTCTCGTAGCCCGCAGTGTAGGTGTTATGTTAGGAGGAGCGCACAAGACGCAGGAGTCGTGCAGTCTTAGTAGGTGTTATGTTAGGAGGGCTAGCATGTCTTGACCGCG	RSN9535.0_cy5	hybe18	FarRed	4576	765	CCTCCTAACATAACACCTAC	Round18
552519	chr2	62787768	62787797	TCCACAATCAAGTCTACCACATTCAAAGGG	37.21	99.75	0.0	0	0.342	0	+	Kcnh7	1	30	0.4333333333333333	Bit_13	GCGTTTCTCGTAGCCCGCAGTGTAGGTGTTATGTTAGGAGGATCCACAATCAAGTCTACCACATTCAAAGGGAGTAGGTGTTATGTTAGGAGGGCTAGCATGTCTTGACCGCG	RSN9535.0_cy5	hybe18	FarRed	4576	765	CCTCCTAACATAACACCTAC	Round18
552521	chr2	62787830	62787859	TTCCTCTCTGTCATTGAGGAGAAATGCTGC	38.7	100.0	0.0	0	0.218	2	+	Kcnh7	1	30	0.4666666666666667	Bit_13	GCGTTTCTCGTAGCCCGCAGTGTAGGTGTTATGTTAGGAGGATTCCTCTCTGTCATTGAGGAGAAATGCTGCAGTAGGTGTTATGTTAGGAGGGCTAGCATGTCTTGACCGCG	RSN9535.0_cy5	hybe18	FarRed	4576	765	CCTCCTAACATAACACCTAC	Round18
552522	chr2	62787902	62787931	AATAAGCCAATCCCAGACTGCTTTGAAAGG	37.89	100.0	0.0	0	0.249	0	+	Kcnh7	1	30	0.4333333333333333	Bit_13	GCGTTTCTCGTAGCCCGCAGTGTAGGTGTTATGTTAGGAGGAAATAAGCCAATCCCAGACTGCTTTGAAAGGAGTAGGTGTTATGTTAGGAGGGCTAGCATGTCTTGACCGCG	RSN9535.0_cy5	hybe18	FarRed	4576	765	CCTCCTAACATAACACCTAC	Round18
552523	chr2	62787944	62787973	TATTGTAAATTTGTTGATGCGTGGCGTCTG	37.06	100.0	0.0	0	0.279	0	+	Kcnh7	1	30	0.4	Bit_13	GCGTTTCTCGTAGCCCGCAGTGTAGGTGTTATGTTAGGAGGATATTGTAAATTTGTTGATGCGTGGCGTCTGAGTAGGTGTTATGTTAGGAGGGCTAGCATGTCTTGACCGCG	RSN9535.0_cy5	hybe18	FarRed	4576	765	CCTCCTAACATAACACCTAC	Round18
552532	chr2	62850493	62850522	TCAGGGTAGAGGCGGTCCCATTGTCTTTTG	41.66	100.0	0.0	0	0.321	0	+	Kcnh7	1	30	0.5333333333333333	Bit_13	GCGTTTCTCGTAGCCCGCAGTGTAGGTGTTATGTTAGGAGGATCAGGGTAGAGGCGGTCCCATTGTCTTTTGAGTAGGTGTTATGTTAGGAGGGCTAGCATGTCTTGACCGCG	RSN9535.0_cy5	hybe18	FarRed	4576	765	CCTCCTAACATAACACCTAC	Round18
552536	chr2	62850613	62850642	GGACTGCAACTTTCTTTCGTGGGAGACTTA	38.74	100.0	0.0	0	0.278	0	+	Kcnh7	1	30	0.4666666666666667	Bit_13	GCGTTTCTCGTAGCCCGCAGTGTAGGTGTTATGTTAGGAGGAGGACTGCAACTTTCTTTCGTGGGAGACTTAAGTAGGTGTTATGTTAGGAGGGCTAGCATGTCTTGACCGCG	RSN9535.0_cy5	hybe18	FarRed	4576	765	CCTCCTAACATAACACCTAC	Round18
552538	chr2	62850682	62850711	GAATCAATAACTACCACATCCGGGTCTTCC	37.12	100.0	0.0	0	0.294	0	+	Kcnh7	1	30	0.4666666666666667	Bit_13	GCGTTTCTCGTAGCCCGCAGTGTAGGTGTTATGTTAGGAGGAGAATCAATAACTACCACATCCGGGTCTTCCAGTAGGTGTTATGTTAGGAGGGCTAGCATGTCTTGACCGCG	RSN9535.0_cy5	hybe18	FarRed	4576	765	CCTCCTAACATAACACCTAC	Round18
552539	chr2	62850739	62850768	AGAACTCTCAGTCCAGGAAATTTGAACCCA	38.07	100.0	0.0	0	0.256	2	+	Kcnh7	1	30	0.4333333333333333	Bit_13	GCGTTTCTCGTAGCCCGCAGTGTAGGTGTTATGTTAGGAGGAAGAACTCTCAGTCCAGGAAATTTGAACCCAAGTAGGTGTTATGTTAGGAGGGCTAGCATGTCTTGACCGCG	RSN9535.0_cy5	hybe18	FarRed	4576	765	CCTCCTAACATAACACCTAC	Round18
552542	chr2	63182059	63182088	TCTTGTGATAGTAGGTGACCTCCACTTTCC	37.49	100.0	0.0	0	0.297	2	+	Kcnh7	1	30	0.4666666666666667	Bit_13	GCGTTTCTCGTAGCCCGCAGTGTAGGTGTTATGTTAGGAGGATCTTGTGATAGTAGGTGACCTCCACTTTCCAGTAGGTGTTATGTTAGGAGGGCTAGCATGTCTTGACCGCG	RSN9535.0_cy5	hybe18	FarRed	4576	765	CCTCCTAACATAACACCTAC	Round18
552544	chr2	63182161	63182190	AGTCACAGGTACACGGCTTCTGCATGACAT	41.56	100.0	0.0	0	0.267	0	+	Kcnh7	1	30	0.5	Bit_13	GCGTTTCTCGTAGCCCGCAGTGTAGGTGTTATGTTAGGAGGAAGTCACAGGTACACGGCTTCTGCATGACATAGTAGGTGTTATGTTAGGAGGGCTAGCATGTCTTGACCGCG	RSN9535.0_cy5	hybe18	FarRed	4576	765	CCTCCTAACATAACACCTAC	Round18
552545	chr2	63182191	63182220	CTGGCCTGGAGAAACCCGTCATCTCACAGA	42.88	100.0	0.0	0	0.287	2	+	Kcnh7	1	30	0.5666666666666667	Bit_13	GCGTTTCTCGTAGCCCGCAGTGTAGGTGTTATGTTAGGAGGACTGGCCTGGAGAAACCCGTCATCTCACAGAAGTAGGTGTTATGTTAGGAGGGCTAGCATGTCTTGACCGCG	RSN9535.0_cy5	hybe18	FarRed	4576	765	CCTCCTAACATAACACCTAC	Round18
552547	chr2	63184064	63184093	CTGCGAACAGGCATGTTGCCCCGGGTCTTC	46.31	98.839	0.0	0	0.136	0	+	Kcnh7	1	30	0.6333333333333333	Bit_13	GCGTTTCTCGTAGCCCGCAGTGTAGGTGTTATGTTAGGAGGACTGCGAACAGGCATGTTGCCCCGGGTCTTCAGTAGGTGTTATGTTAGGAGGGCTAGCATGTCTTGACCGCG	RSN9535.0_cy5	hybe18	FarRed	4576	765	CCTCCTAACATAACACCTAC	Round18
552549	chr2	63184156	63184185	CGCAAGCCGCTCTTTGTGGCAGCGCATCTT	46.86	98.584	0.0	0	0.155	0	+	Kcnh7	1	30	0.6	Bit_13	GCGTTTCTCGTAGCCCGCAGTGTAGGTGTTATGTTAGGAGGACGCAAGCCGCTCTTTGTGGCAGCGCATCTTAGTAGGTGTTATGTTAGGAGGGCTAGCATGTCTTGACCGCG	RSN9535.0_cy5	hybe18	FarRed	4576	765	CCTCCTAACATAACACCTAC	Round18
552552	chr2	63184249	63184278	GTCCAATCCATCCCGCTCACCTTCCGGAGG	45.03	99.978	0.0	0	0.226	0	+	Kcnh7	1	30	0.6333333333333333	Bit_13	GCGTTTCTCGTAGCCCGCAGTGTAGGTGTTATGTTAGGAGGAGTCCAATCCATCCCGCTCACCTTCCGGAGGAGTAGGTGTTATGTTAGGAGGGCTAGCATGTCTTGACCGCG	RSN9535.0_cy5	hybe18	FarRed	4576	765	CCTCCTAACATAACACCTAC	Round18
552781	chr2	64914750	64914779	TGACTCATTGACAGTACAAAAGTTCTGGGG	37.11	100.0	0.0	0	0.25	0	+	Grb14	1	30	0.4333333333333333	Bit_16	GCGTTTCTCGTAGCCCGCAGTGAGTAGGGTGATAAGGAGTTATGACTCATTGACAGTACAAAAGTTCTGGGGAGAGTAGGGTGATAAGGAGTTGCTAGCATGTCTTGACCGCG	RS458122_cy5	hybe21	FarRed	1239	281	AACTCCTTATCACCCTACTC	Round21
552783	chr2	64916861	64916890	CTGAGCCTCATCTCTGGAAATTCTGTGGTG	38.9	100.0	0.0	0	0.303	2	+	Grb14	1	30	0.5	Bit_16	GCGTTTCTCGTAGCCCGCAGTGAGTAGGGTGATAAGGAGTTACTGAGCCTCATCTCTGGAAATTCTGTGGTGAGAGTAGGGTGATAAGGAGTTGCTAGCATGTCTTGACCGCG	RS458122_cy5	hybe21	FarRed	1239	281	AACTCCTTATCACCCTACTC	Round21
552785	chr2	64917203	64917232	CACGCGAGGCCTTCCTCAACAGCAACCGAA	45.76	100.0	0.0	0	0.239	0	+	Grb14	1	30	0.6	Bit_16	GCGTTTCTCGTAGCCCGCAGTGAGTAGGGTGATAAGGAGTTACACGCGAGGCCTTCCTCAACAGCAACCGAAAGAGTAGGGTGATAAGGAGTTGCTAGCATGTCTTGACCGCG	RS458122_cy5	hybe21	FarRed	1239	281	AACTCCTTATCACCCTACTC	Round21
552787	chr2	64917263	64917292	CTCTTCTCACCTGAGAAGTCCATTGCTACT	37.68	100.0	0.0	0	0.232	0	+	Grb14	1	30	0.4666666666666667	Bit_16	GCGTTTCTCGTAGCCCGCAGTGAGTAGGGTGATAAGGAGTTACTCTTCTCACCTGAGAAGTCCATTGCTACTAGAGTAGGGTGATAAGGAGTTGCTAGCATGTCTTGACCGCG	RS458122_cy5	hybe21	FarRed	1239	281	AACTCCTTATCACCCTACTC	Round21
552789	chr2	64923586	64923615	TGCATATAATTCTGATACAGCTGCATGCCA	37.23	98.906	0.0	0	0.303	2	+	Grb14	1	30	0.4	Bit_16	GCGTTTCTCGTAGCCCGCAGTGAGTAGGGTGATAAGGAGTTATGCATATAATTCTGATACAGCTGCATGCCAAGAGTAGGGTGATAAGGAGTTGCTAGCATGTCTTGACCGCG	RS458122_cy5	hybe21	FarRed	1239	281	AACTCCTTATCACCCTACTC	Round21
552791	chr2	64929947	64929976	CTTCTGCACAGAGCATTTTCAGGTCCCGGG	42.73	100.0	0.0	0	0.25	2	+	Grb14	1	30	0.5666666666666667	Bit_16	GCGTTTCTCGTAGCCCGCAGTGAGTAGGGTGATAAGGAGTTACTTCTGCACAGAGCATTTTCAGGTCCCGGGAGAGTAGGGTGATAAGGAGTTGCTAGCATGTCTTGACCGCG	RS458122_cy5	hybe21	FarRed	1239	281	AACTCCTTATCACCCTACTC	Round21
552792	chr2	64930231	64930260	TCCTGCCAGTGACATATAAACGTGACTAGT	37.48	100.0	0.0	0	0.404	0	+	Grb14	1	30	0.4333333333333333	Bit_16	GCGTTTCTCGTAGCCCGCAGTGAGTAGGGTGATAAGGAGTTATCCTGCCAGTGACATATAAACGTGACTAGTAGAGTAGGGTGATAAGGAGTTGCTAGCATGTCTTGACCGCG	RS458122_cy5	hybe21	FarRed	1239	281	AACTCCTTATCACCCTACTC	Round21
552795	chr2	64933311	64933340	TGTAAGAAGCCATGGATTTCAGGATACGTG	37.07	100.0	0.0	0	0.232	2	+	Grb14	1	30	0.4333333333333333	Bit_16	GCGTTTCTCGTAGCCCGCAGTGAGTAGGGTGATAAGGAGTTATGTAAGAAGCCATGGATTTCAGGATACGTGAGAGTAGGGTGATAAGGAGTTGCTAGCATGTCTTGACCGCG	RS458122_cy5	hybe21	FarRed	1239	281	AACTCCTTATCACCCTACTC	Round21
552797	chr2	64938414	64938443	ATACAGCTTATTGTCTTCTTCCACTCCCCA	37.59	100.0	0.0	0	0.455	0	+	Grb14	1	30	0.4333333333333333	Bit_16	GCGTTTCTCGTAGCCCGCAGTGAGTAGGGTGATAAGGAGTTAATACAGCTTATTGTCTTCTTCCACTCCCCAAGAGTAGGGTGATAAGGAGTTGCTAGCATGTCTTGACCGCG	RS458122_cy5	hybe21	FarRed	1239	281	AACTCCTTATCACCCTACTC	Round21
552799	chr2	64953588	64953617	AAAAGGGTCCAGCTGTTGTCGTCCACATAG	40.47	100.0	0.0	0	0.306	0	+	Grb14	1	30	0.5	Bit_16	GCGTTTCTCGTAGCCCGCAGTGAGTAGGGTGATAAGGAGTTAAAAAGGGTCCAGCTGTTGTCGTCCACATAGAGAGTAGGGTGATAAGGAGTTGCTAGCATGTCTTGACCGCG	RS458122_cy5	hybe21	FarRed	1239	281	AACTCCTTATCACCCTACTC	Round21
552801	chr2	64953648	64953677	TCTCGGGCTGTGATGTCACTGGGCACCTCT	45.69	100.0	0.0	0	0.229	2	+	Grb14	1	30	0.6	Bit_16	GCGTTTCTCGTAGCCCGCAGTGAGTAGGGTGATAAGGAGTTATCTCGGGCTGTGATGTCACTGGGCACCTCTAGAGTAGGGTGATAAGGAGTTGCTAGCATGTCTTGACCGCG	RS458122_cy5	hybe21	FarRed	1239	281	AACTCCTTATCACCCTACTC	Round21
552803	chr2	65021100	65021129	GAATTGGCCCTGGGAAACAGGCCTGCTGAC	44.73	99.526	0.0	0	0.135	2	+	Grb14	1	30	0.6	Bit_16	GCGTTTCTCGTAGCCCGCAGTGAGTAGGGTGATAAGGAGTTAGAATTGGCCCTGGGAAACAGGCCTGCTGACAGAGTAGGGTGATAAGGAGTTGCTAGCATGTCTTGACCGCG	RS458122_cy5	hybe21	FarRed	1239	281	AACTCCTTATCACCCTACTC	Round21
552804	chr2	65021130	65021159	AGCACAGATGTAAGCGGAGAGCAGCAGAGC	43.55	100.0	0.0	0	0.213	0	+	Grb14	1	30	0.5666666666666667	Bit_16	GCGTTTCTCGTAGCCCGCAGTGAGTAGGGTGATAAGGAGTTAAGCACAGATGTAAGCGGAGAGCAGCAGAGCAGAGTAGGGTGATAAGGAGTTGCTAGCATGTCTTGACCGCG	RS458122_cy5	hybe21	FarRed	1239	281	AACTCCTTATCACCCTACTC	Round21
552806	chr2	65022615	65022644	GCTCTGCCCGTCTTGCAGGGACGTGGTCAT	46.84	99.274	0.0	0	0.239	0	+	Grb14	1	30	0.6333333333333333	Bit_16	GCGTTTCTCGTAGCCCGCAGTGAGTAGGGTGATAAGGAGTTAGCTCTGCCCGTCTTGCAGGGACGTGGTCATAGAGTAGGGTGATAAGGAGTTGCTAGCATGTCTTGACCGCG	RS458122_cy5	hybe21	FarRed	1239	281	AACTCCTTATCACCCTACTC	Round21
552943	chr2	65457691	65457720	ACTTTCAAAGACAGTGGCTCTGGTGTAATG	37.51	100.0	0.0	0	0.239	2	+	Scn3a	7	30	0.4333333333333333	Bit_13	GCGTTTCTCGTAGCCCGCAGTGTAGGTGTTATGTTAGGAGGAACTTTCAAAGACAGTGGCTCTGGTGTAATGAGTAGGTGTTATGTTAGGAGGGCTAGCATGTCTTGACCGCG	RSN9535.0_cy5	hybe18	FarRed	4576	765	CCTCCTAACATAACACCTAC	Round18
553219	chr2	66022947	66022976	GCAATCTGCTCTTTTCTGCAAGGCTCAAAG	39.1	98.937	0.0	0	0.258	0	-	Csrnp3	4	30	0.4666666666666667	Bit_13	GCGTTTCTCGTAGCCCGCAGTGTAGGTGTTATGTTAGGAGGAGCAATCTGCTCTTTTCTGCAAGGCTCAAAGAGTAGGTGTTATGTTAGGAGGGCTAGCATGTCTTGACCGCG	RSN9535.0_cy5	hybe18	FarRed	4576	765	CCTCCTAACATAACACCTAC	Round18
553241	chr2	66024234	66024263	TGCTGACTACCCCAGGCAAGACAGACTTTT	41.42	100.0	0.0	0	0.276	0	-	Csrnp3	4	30	0.5	Bit_13	GCGTTTCTCGTAGCCCGCAGTGTAGGTGTTATGTTAGGAGGATGCTGACTACCCCAGGCAAGACAGACTTTTAGTAGGTGTTATGTTAGGAGGGCTAGCATGTCTTGACCGCG	RSN9535.0_cy5	hybe18	FarRed	4576	765	CCTCCTAACATAACACCTAC	Round18
553297	chr2	66027095	66027124	AAGGAAGGGGTCACCAATAACCTCCCTCAT	40.73	100.0	0.0	0	0.24	0	-	Csrnp3	4	30	0.5	Bit_13	GCGTTTCTCGTAGCCCGCAGTGTAGGTGTTATGTTAGGAGGAAAGGAAGGGGTCACCAATAACCTCCCTCATAGTAGGTGTTATGTTAGGAGGGCTAGCATGTCTTGACCGCG	RSN9535.0_cy5	hybe18	FarRed	4576	765	CCTCCTAACATAACACCTAC	Round18
553302	chr2	66027416	66027445	CTGTTTAGTAACACACAGCCATGCTACAGA	37.12	100.0	0.0	0	0.29	3	-	Csrnp3	4	30	0.4333333333333333	Bit_13	GCGTTTCTCGTAGCCCGCAGTGTAGGTGTTATGTTAGGAGGACTGTTTAGTAACACACAGCCATGCTACAGAAGTAGGTGTTATGTTAGGAGGGCTAGCATGTCTTGACCGCG	RSN9535.0_cy5	hybe18	FarRed	4576	765	CCTCCTAACATAACACCTAC	Round18
553505	chr2	66271841	66271870	ACGTCATTATTTGTTTGCTCAAACGTGCAC	37.7	100.0	0.0	0	0.307	2	+	Scn1a	2	30	0.4	Bit_4	GCGTTTCTCGTAGCCCGCAGTATGTGAGTGGTGAGAATGTGAACGTCATTATTTGTTTGCTCAAACGTGCACAATGTGAGTGGTGAGAATGTGGCTAGCATGTCTTGACCGCG	RSN2336.0_cy5	hybe8	FarRed	2296	463	CACATTCTCACCACTCACAT	Round8
553511	chr2	66272121	66272150	AGACTTGATGACCTGTCTGAACAATCTCCT	37.48	100.0	0.0	0	0.289	0	+	Scn1a	2	30	0.4333333333333333	Bit_4	GCGTTTCTCGTAGCCCGCAGTATGTGAGTGGTGAGAATGTGAAGACTTGATGACCTGTCTGAACAATCTCCTAATGTGAGTGGTGAGAATGTGGCTAGCATGTCTTGACCGCG	RSN2336.0_cy5	hybe8	FarRed	2296	463	CACATTCTCACCACTCACAT	Round8
553516	chr2	66272290	66272319	TTTTCTCATGCATGATCCTAAGGTGCAACA	37.45	99.884	0.0	0	0.293	0	+	Scn1a	2	30	0.4	Bit_4	GCGTTTCTCGTAGCCCGCAGTATGTGAGTGGTGAGAATGTGATTTTCTCATGCATGATCCTAAGGTGCAACAAATGTGAGTGGTGAGAATGTGGCTAGCATGTCTTGACCGCG	RSN2336.0_cy5	hybe8	FarRed	2296	463	CACATTCTCACCACTCACAT	Round8
553520	chr2	66272411	66272440	AGTCTATTTCCCAACAGAAACCCTGCTTAC	37.02	100.0	0.0	0	0.293	2	+	Scn1a	2	30	0.4333333333333333	Bit_4	GCGTTTCTCGTAGCCCGCAGTATGTGAGTGGTGAGAATGTGAAGTCTATTTCCCAACAGAAACCCTGCTTACAATGTGAGTGGTGAGAATGTGGCTAGCATGTCTTGACCGCG	RSN2336.0_cy5	hybe8	FarRed	2296	463	CACATTCTCACCACTCACAT	Round8
553529	chr2	66272931	66272960	TCCACGATTGGCTTTGTCACCCGATCGTAG	41.88	100.0	0.0	0	0.234	0	+	Scn1a	2	30	0.5333333333333333	Bit_4	GCGTTTCTCGTAGCCCGCAGTATGTGAGTGGTGAGAATGTGATCCACGATTGGCTTTGTCACCCGATCGTAGAATGTGAGTGGTGAGAATGTGGCTAGCATGTCTTGACCGCG	RSN2336.0_cy5	hybe8	FarRed	2296	463	CACATTCTCACCACTCACAT	Round8
553530	chr2	66272961	66272990	GAGGGCGGACAAGCTGCTGTGGACATTGTC	44.46	99.224	0.0	0	0.245	2	+	Scn1a	2	30	0.6	Bit_4	GCGTTTCTCGTAGCCCGCAGTATGTGAGTGGTGAGAATGTGAGAGGGCGGACAAGCTGCTGTGGACATTGTCAATGTGAGTGGTGAGAATGTGGCTAGCATGTCTTGACCGCG	RSN2336.0_cy5	hybe8	FarRed	2296	463	CACATTCTCACCACTCACAT	Round8
553537	chr2	66273374	66273403	AAGTTTGTTTGGTTGTGGCAAATTGAGAGG	37.4	100.0	0.0	0	0.416	0	+	Scn1a	2	30	0.4	Bit_4	GCGTTTCTCGTAGCCCGCAGTATGTGAGTGGTGAGAATGTGAAAGTTTGTTTGGTTGTGGCAAATTGAGAGGAATGTGAGTGGTGAGAATGTGGCTAGCATGTCTTGACCGCG	RSN2336.0_cy5	hybe8	FarRed	2296	463	CACATTCTCACCACTCACAT	Round8
553546	chr2	66287733	66287762	TCAACTGCAGCATACATGATATCCATCCAG	37.01	100.0	0.0	0	0.255	2	+	Scn1a	2	30	0.4333333333333333	Bit_4	GCGTTTCTCGTAGCCCGCAGTATGTGAGTGGTGAGAATGTGATCAACTGCAGCATACATGATATCCATCCAGAATGTGAGTGGTGAGAATGTGGCTAGCATGTCTTGACCGCG	RSN2336.0_cy5	hybe8	FarRed	2296	463	CACATTCTCACCACTCACAT	Round8
553561	chr2	66303593	66303622	TTCAGTGAAGCAAGCTTCGGGCTCAAGGGT	43.62	99.279	0.0	0	0.187	0	+	Scn1a	2	30	0.5333333333333333	Bit_4	GCGTTTCTCGTAGCCCGCAGTATGTGAGTGGTGAGAATGTGATTCAGTGAAGCAAGCTTCGGGCTCAAGGGTAATGTGAGTGGTGAGAATGTGGCTAGCATGTCTTGACCGCG	RSN2336.0_cy5	hybe8	FarRed	2296	463	CACATTCTCACCACTCACAT	Round8
553584	chr2	66322398	66322427	AACTTTCAGCCAATATGGAGAACAGTCCCA	38.35	100.0	0.0	0	0.234	2	+	Scn1a	2	30	0.4333333333333333	Bit_4	GCGTTTCTCGTAGCCCGCAGTATGTGAGTGGTGAGAATGTGAAACTTTCAGCCAATATGGAGAACAGTCCCAAATGTGAGTGGTGAGAATGTGGCTAGCATGTCTTGACCGCG	RSN2336.0_cy5	hybe8	FarRed	2296	463	CACATTCTCACCACTCACAT	Round8
553601	chr2	66326120	66326149	TATCTGAGAGCCTGCCTGCTGCACTGGGCT	46.01	99.366	0.0	0	0.16	2	+	Scn1a	2	30	0.6	Bit_4	GCGTTTCTCGTAGCCCGCAGTATGTGAGTGGTGAGAATGTGATATCTGAGAGCCTGCCTGCTGCACTGGGCTAATGTGAGTGGTGAGAATGTGGCTAGCATGTCTTGACCGCG	RSN2336.0_cy5	hybe8	FarRed	2296	463	CACATTCTCACCACTCACAT	Round8
553606	chr2	66328459	66328488	AAATGCCCAACTGAAGGTATCAAAGCTTGT	37.83	100.0	0.0	0	0.205	0	+	Scn1a	2	30	0.4	Bit_4	GCGTTTCTCGTAGCCCGCAGTATGTGAGTGGTGAGAATGTGAAAATGCCCAACTGAAGGTATCAAAGCTTGTAATGTGAGTGGTGAGAATGTGGCTAGCATGTCTTGACCGCG	RSN2336.0_cy5	hybe8	FarRed	2296	463	CACATTCTCACCACTCACAT	Round8
553608	chr2	66331251	66331280	TGTATGATTTCCAGTCAAACTCGAACACGG	37.48	97.935	0.0	0	0.328	0	+	Scn1a	2	30	0.4333333333333333	Bit_4	GCGTTTCTCGTAGCCCGCAGTATGTGAGTGGTGAGAATGTGATGTATGATTTCCAGTCAAACTCGAACACGGAATGTGAGTGGTGAGAATGTGGCTAGCATGTCTTGACCGCG	RSN2336.0_cy5	hybe8	FarRed	2296	463	CACATTCTCACCACTCACAT	Round8
553617	chr2	66351084	66351113	CTTCTGCAATGCGCCTTTCAATAGCTGCAA	40.58	100.0	0.0	0	0.293	0	+	Scn1a	2	30	0.4666666666666667	Bit_4	GCGTTTCTCGTAGCCCGCAGTATGTGAGTGGTGAGAATGTGACTTCTGCAATGCGCCTTTCAATAGCTGCAAAATGTGAGTGGTGAGAATGTGGCTAGCATGTCTTGACCGCG	RSN2336.0_cy5	hybe8	FarRed	2296	463	CACATTCTCACCACTCACAT	Round8
553632	chr2	66441161	66441190	GCATTTATTACAAGGCTTCACCAGCCCCTT	39.61	100.0	0.0	0	0.164	0	-	Gm13629	1	30	0.4666666666666667	Bit_4	GCGTTTCTCGTAGCCCGCAGTATGTGAGTGGTGAGAATGTGAGCATTTATTACAAGGCTTCACCAGCCCCTTAATGTGAGTGGTGAGAATGTGGCTAGCATGTCTTGACCGCG	RSN2336.0_cy5	hybe8	FarRed	2296	463	CACATTCTCACCACTCACAT	Round8
553633	chr2	66441191	66441220	GGCAGACCAAAGCTCTCAGCAGCATCCTTT	42.61	100.0	0.0	0	0.183	2	-	Gm13629	1	30	0.5333333333333333	Bit_4	GCGTTTCTCGTAGCCCGCAGTATGTGAGTGGTGAGAATGTGAGGCAGACCAAAGCTCTCAGCAGCATCCTTTAATGTGAGTGGTGAGAATGTGGCTAGCATGTCTTGACCGCG	RSN2336.0_cy5	hybe8	FarRed	2296	463	CACATTCTCACCACTCACAT	Round8
553635	chr2	66480303	66480332	ATTGATGGCTCCAAACACAGTTCTAAACCC	37.82	100.0	0.0	0	0.303	3	+	Scn9a	2	30	0.4333333333333333	Bit_4	GCGTTTCTCGTAGCCCGCAGTATGTGAGTGGTGAGAATGTGAATTGATGGCTCCAAACACAGTTCTAAACCCAATGTGAGTGGTGAGAATGTGGCTAGCATGTCTTGACCGCG	RSN2336.0_cy5	hybe8	FarRed	2296	463	CACATTCTCACCACTCACAT	Round8
553737	chr2	66547108	66547137	GGTAGCCATGGCGTACGAGGAACAGAACCA	43.2	100.0	0.0	0	0.472	0	-	Gm13629	1	30	0.5666666666666667	Bit_4	GCGTTTCTCGTAGCCCGCAGTATGTGAGTGGTGAGAATGTGAGGTAGCCATGGCGTACGAGGAACAGAACCAAATGTGAGTGGTGAGAATGTGGCTAGCATGTCTTGACCGCG	RSN2336.0_cy5	hybe8	FarRed	2296	463	CACATTCTCACCACTCACAT	Round8
554178	chr2	68117979	68118008	GTACCAGAGAGCGCTGGCCCAGCACACAAC	45.84	100.0	0.0	0	0.264	0	-	B3galt1	1	30	0.6333333333333333	Bit_13	GCGTTTCTCGTAGCCCGCAGTGTAGGTGTTATGTTAGGAGGAGTACCAGAGAGCGCTGGCCCAGCACACAACAGTAGGTGTTATGTTAGGAGGGCTAGCATGTCTTGACCGCG	RSN9535.0_cy5	hybe18	FarRed	4576	765	CCTCCTAACATAACACCTAC	Round18
554179	chr2	68118015	68118044	GCCAGTGTAGGATGAAGTAGGTCTGGTTAT	37.59	100.0	0.0	0	0.377	2	-	B3galt1	1	30	0.4666666666666667	Bit_13	GCGTTTCTCGTAGCCCGCAGTGTAGGTGTTATGTTAGGAGGAGCCAGTGTAGGATGAAGTAGGTCTGGTTATAGTAGGTGTTATGTTAGGAGGGCTAGCATGTCTTGACCGCG	RSN9535.0_cy5	hybe18	FarRed	4576	765	CCTCCTAACATAACACCTAC	Round18
554181	chr2	68118081	68118110	TCGAGTTCTTATGTTGCCAAAGGTGAAGTT	37.29	100.0	0.0	0	0.232	2	-	B3galt1	1	30	0.4	Bit_13	GCGTTTCTCGTAGCCCGCAGTGTAGGTGTTATGTTAGGAGGATCGAGTTCTTATGTTGCCAAAGGTGAAGTTAGTAGGTGTTATGTTAGGAGGGCTAGCATGTCTTGACCGCG	RSN9535.0_cy5	hybe18	FarRed	4576	765	CCTCCTAACATAACACCTAC	Round18
554186	chr2	68118301	68118330	CCATCTGGTTCAGAACAGGATCAGCATTTT	37.67	100.0	0.0	0	0.244	0	-	B3galt1	1	30	0.4333333333333333	Bit_13	GCGTTTCTCGTAGCCCGCAGTGTAGGTGTTATGTTAGGAGGACCATCTGGTTCAGAACAGGATCAGCATTTTAGTAGGTGTTATGTTAGGAGGGCTAGCATGTCTTGACCGCG	RSN9535.0_cy5	hybe18	FarRed	4576	765	CCTCCTAACATAACACCTAC	Round18
554194	chr2	68118572	68118601	CACTTACTGCGGACATCCCTGATTGGCCCG	44.03	98.995	0.0	0	0.223	0	-	B3galt1	1	30	0.6	Bit_13	GCGTTTCTCGTAGCCCGCAGTGTAGGTGTTATGTTAGGAGGACACTTACTGCGGACATCCCTGATTGGCCCGAGTAGGTGTTATGTTAGGAGGGCTAGCATGTCTTGACCGCG	RSN9535.0_cy5	hybe18	FarRed	4576	765	CCTCCTAACATAACACCTAC	Round18
554198	chr2	68118694	68118723	GCAGCCTGGTGTGGAGCGAGGTCTTGTAAA	43.73	100.0	0.0	0	0.332	0	-	B3galt1	1	30	0.5666666666666667	Bit_13	GCGTTTCTCGTAGCCCGCAGTGTAGGTGTTATGTTAGGAGGAGCAGCCTGGTGTGGAGCGAGGTCTTGTAAAAGTAGGTGTTATGTTAGGAGGGCTAGCATGTCTTGACCGCG	RSN9535.0_cy5	hybe18	FarRed	4576	765	CCTCCTAACATAACACCTAC	Round18
554221	chr2	68119930	68119959	AGACGCTAAGAGAGCATTTCTTCTACTGGT	37.47	100.0	0.0	0	0.162	2	-	B3galt1	1	30	0.4333333333333333	Bit_13	GCGTTTCTCGTAGCCCGCAGTGTAGGTGTTATGTTAGGAGGAAGACGCTAAGAGAGCATTTCTTCTACTGGTAGTAGGTGTTATGTTAGGAGGGCTAGCATGTCTTGACCGCG	RSN9535.0_cy5	hybe18	FarRed	4576	765	CCTCCTAACATAACACCTAC	Round18
554225	chr2	68120412	68120441	GGAGAAACTGAAGCTTCCCCAATCAACTAA	37.21	100.0	0.0	0	0.343	0	-	B3galt1	1	30	0.4333333333333333	Bit_13	GCGTTTCTCGTAGCCCGCAGTGTAGGTGTTATGTTAGGAGGAGGAGAAACTGAAGCTTCCCCAATCAACTAAAGTAGGTGTTATGTTAGGAGGGCTAGCATGTCTTGACCGCG	RSN9535.0_cy5	hybe18	FarRed	4576	765	CCTCCTAACATAACACCTAC	Round18
554227	chr2	68120526	68120555	GCAAAGCTCCTCCCCAAAGCAAAATAGATT	38.31	100.0	0.0	0	0.354	2	-	B3galt1	1	30	0.4333333333333333	Bit_13	GCGTTTCTCGTAGCCCGCAGTGTAGGTGTTATGTTAGGAGGAGCAAAGCTCCTCCCCAAAGCAAAATAGATTAGTAGGTGTTATGTTAGGAGGGCTAGCATGTCTTGACCGCG	RSN9535.0_cy5	hybe18	FarRed	4576	765	CCTCCTAACATAACACCTAC	Round18
554231	chr2	68120683	68120712	AAGGAGTGGTGCATCAACGGTAGATGTGCC	42.19	100.0	0.0	0	0.311	0	-	B3galt1	1	30	0.5333333333333333	Bit_13	GCGTTTCTCGTAGCCCGCAGTGTAGGTGTTATGTTAGGAGGAAAGGAGTGGTGCATCAACGGTAGATGTGCCAGTAGGTGTTATGTTAGGAGGGCTAGCATGTCTTGACCGCG	RSN9535.0_cy5	hybe18	FarRed	4576	765	CCTCCTAACATAACACCTAC	Round18
554239	chr2	68120990	68121019	CTAGCCAGCCATTGGAGCTCATAGGGTTTG	40.7	99.089	0.0	0	0.233	0	-	B3galt1	1	30	0.5333333333333333	Bit_13	GCGTTTCTCGTAGCCCGCAGTGTAGGTGTTATGTTAGGAGGACTAGCCAGCCATTGGAGCTCATAGGGTTTGAGTAGGTGTTATGTTAGGAGGGCTAGCATGTCTTGACCGCG	RSN9535.0_cy5	hybe18	FarRed	4576	765	CCTCCTAACATAACACCTAC	Round18
554249	chr2	68121764	68121793	CTTCTGGCACAGTAGGGCTGACATTATTTT	37.46	100.0	0.0	0	0.254	2	-	B3galt1	1	30	0.4333333333333333	Bit_13	GCGTTTCTCGTAGCCCGCAGTGTAGGTGTTATGTTAGGAGGACTTCTGGCACAGTAGGGCTGACATTATTTTAGTAGGTGTTATGTTAGGAGGGCTAGCATGTCTTGACCGCG	RSN9535.0_cy5	hybe18	FarRed	4576	765	CCTCCTAACATAACACCTAC	Round18
554252	chr2	68121949	68121978	ATTGTTGTAGATTGAAACTGCTCCAAGGGG	37.65	100.0	0.0	0	0.285	2	-	B3galt1	1	30	0.4333333333333333	Bit_13	GCGTTTCTCGTAGCCCGCAGTGTAGGTGTTATGTTAGGAGGAATTGTTGTAGATTGAAACTGCTCCAAGGGGAGTAGGTGTTATGTTAGGAGGGCTAGCATGTCTTGACCGCG	RSN9535.0_cy5	hybe18	FarRed	4576	765	CCTCCTAACATAACACCTAC	Round18
554261	chr2	68122667	68122696	ACGGGCTGAGTTCTTCTTCTGTTTATTTGT	37.12	100.0	0.0	0	0.437	3	-	B3galt1	1	30	0.4	Bit_13	GCGTTTCTCGTAGCCCGCAGTGTAGGTGTTATGTTAGGAGGAACGGGCTGAGTTCTTCTTCTGTTTATTTGTAGTAGGTGTTATGTTAGGAGGGCTAGCATGTCTTGACCGCG	RSN9535.0_cy5	hybe18	FarRed	4576	765	CCTCCTAACATAACACCTAC	Round18
554269	chr2	68210740	68210769	TTCCTGGGTTCATAATACACAGTCAAGCAG	37.03	100.0	0.0	0	0.409	0	+	Stk39	1	30	0.4333333333333333	Bit_17	GCGTTTCTCGTAGCCCGCAGTATAGGAAATGGTGGTAGTGTATTCCTGGGTTCATAATACACAGTCAAGCAGAATAGGAAATGGTGGTAGTGTGCTAGCATGTCTTGACCGCG	RS0083_SS_Cy5	hybe5	FarRed	4947	1190	ACACTACCACCATTTCCTAT	Round5
554284	chr2	68211540	68211569	AGAAGATTCCTTTTGCTGCCAAGAGATAGG	37.11	100.0	0.0	0	0.189	0	+	Stk39	1	30	0.4333333333333333	Bit_17	GCGTTTCTCGTAGCCCGCAGTATAGGAAATGGTGGTAGTGTAAGAAGATTCCTTTTGCTGCCAAGAGATAGGAATAGGAAATGGTGGTAGTGTGCTAGCATGTCTTGACCGCG	RS0083_SS_Cy5	hybe5	FarRed	4947	1190	ACACTACCACCATTTCCTAT	Round5
554311	chr2	68410087	68410116	CGTTCTTGCCTGGGTTTGCATAGGGCTGCC	45.0	98.232	0.0	0	0.374	2	+	Stk39	1	30	0.6	Bit_17	GCGTTTCTCGTAGCCCGCAGTATAGGAAATGGTGGTAGTGTACGTTCTTGCCTGGGTTTGCATAGGGCTGCCAATAGGAAATGGTGGTAGTGTGCTAGCATGTCTTGACCGCG	RS0083_SS_Cy5	hybe5	FarRed	4947	1190	ACACTACCACCATTTCCTAT	Round5
555315	chr2	69792462	69792491	CCAAACTGGTACTTGCAGTCCAATTAATGC	37.13	100.0	0.0	0	0.164	0	-	Phospho2	1	30	0.4333333333333333	Bit_17	GCGTTTCTCGTAGCCCGCAGTATAGGAAATGGTGGTAGTGTACCAAACTGGTACTTGCAGTCCAATTAATGCAATAGGAAATGGTGGTAGTGTGCTAGCATGTCTTGACCGCG	RS0083_SS_Cy5	hybe5	FarRed	4947	1190	ACACTACCACCATTTCCTAT	Round5
555337	chr2	69796959	69796988	TCAAGCATGCACTTGCCTAAGGCTTTGGCA	43.0	100.0	0.0	0	0.114	2	-	Phospho2	1	30	0.5	Bit_17	GCGTTTCTCGTAGCCCGCAGTATAGGAAATGGTGGTAGTGTATCAAGCATGCACTTGCCTAAGGCTTTGGCAAATAGGAAATGGTGGTAGTGTGCTAGCATGTCTTGACCGCG	RS0083_SS_Cy5	hybe5	FarRed	4947	1190	ACACTACCACCATTTCCTAT	Round5
555432	chr2	69863235	69863264	TCCATTTTCAGCCATTGTGGCTATCTGTAA	37.11	100.0	0.0	0	0.092	2	-	Ssb	4	30	0.4	Bit_11	GCGTTTCTCGTAGCCCGCAGTGGAGGTTAGAATTTGTGAGGATCCATTTTCAGCCATTGTGGCTATCTGTAAAGGAGGTTAGAATTTGTGAGGGCTAGCATGTCTTGACCGCG	RSN4287.0_cy5	hybe16	FarRed	3560	642	CCTCACAAATTCTAACCTCC	Round16
555433	chr2	69863274	69863303	ACAGATTTTGGCCTCCAAAGCAGTCATTTT	38.22	100.0	0.0	0	0.224	0	-	Ssb	4	30	0.4	Bit_11	GCGTTTCTCGTAGCCCGCAGTGGAGGTTAGAATTTGTGAGGAACAGATTTTGGCCTCCAAAGCAGTCATTTTAGGAGGTTAGAATTTGTGAGGGCTAGCATGTCTTGACCGCG	RSN4287.0_cy5	hybe16	FarRed	3560	642	CCTCACAAATTCTAACCTCC	Round16
555436	chr2	69866518	69866547	GCCTTAGATTTGCTCAGTGCTTGCACAATT	38.77	100.0	0.0	0	0.232	2	-	Ssb	4	30	0.4333333333333333	Bit_11	GCGTTTCTCGTAGCCCGCAGTGGAGGTTAGAATTTGTGAGGAGCCTTAGATTTGCTCAGTGCTTGCACAATTAGGAGGTTAGAATTTGTGAGGGCTAGCATGTCTTGACCGCG	RSN4287.0_cy5	hybe16	FarRed	3560	642	CCTCACAAATTCTAACCTCC	Round16
555440	chr2	69869976	69870005	GGCAAAGTCGACCCATTTTATTTCACCATG	37.35	100.0	0.0	0	0.325	0	-	Ssb	4	30	0.4333333333333333	Bit_11	GCGTTTCTCGTAGCCCGCAGTGGAGGTTAGAATTTGTGAGGAGGCAAAGTCGACCCATTTTATTTCACCATGAGGAGGTTAGAATTTGTGAGGGCTAGCATGTCTTGACCGCG	RSN4287.0_cy5	hybe16	FarRed	3560	642	CCTCACAAATTCTAACCTCC	Round16
555443	chr2	69870547	69870576	CCCTCCTTTTGACTTCCATTTGTTTAGGGA	37.24	100.0	0.0	0	0.338	2	-	Ssb	4	30	0.4333333333333333	Bit_11	GCGTTTCTCGTAGCCCGCAGTGGAGGTTAGAATTTGTGAGGACCCTCCTTTTGACTTCCATTTGTTTAGGGAAGGAGGTTAGAATTTGTGAGGGCTAGCATGTCTTGACCGCG	RSN4287.0_cy5	hybe16	FarRed	3560	642	CCTCACAAATTCTAACCTCC	Round16
555444	chr2	69870706	69870735	TTTCCTTTAAATCTGCGGGCTGCTGTAAAA	37.98	100.0	0.0	0	0.243	0	-	Ssb	4	30	0.4	Bit_11	GCGTTTCTCGTAGCCCGCAGTGGAGGTTAGAATTTGTGAGGATTTCCTTTAAATCTGCGGGCTGCTGTAAAAAGGAGGTTAGAATTTGTGAGGGCTAGCATGTCTTGACCGCG	RSN4287.0_cy5	hybe16	FarRed	3560	642	CCTCACAAATTCTAACCTCC	Round16
555446	chr2	69870766	69870795	CCATGAAACTGTCCTCTTCCTTTGGGTGCC	41.15	100.0	0.0	0	0.23	2	-	Ssb	4	30	0.5333333333333333	Bit_11	GCGTTTCTCGTAGCCCGCAGTGGAGGTTAGAATTTGTGAGGACCATGAAACTGTCCTCTTCCTTTGGGTGCCAGGAGGTTAGAATTTGTGAGGGCTAGCATGTCTTGACCGCG	RSN4287.0_cy5	hybe16	FarRed	3560	642	CCTCACAAATTCTAACCTCC	Round16
555448	chr2	69871283	69871312	ACATCGAAGTGGACCTAATTCGCTTTTCTT	37.17	100.0	0.0	0	0.265	0	-	Ssb	4	30	0.4	Bit_11	GCGTTTCTCGTAGCCCGCAGTGGAGGTTAGAATTTGTGAGGAACATCGAAGTGGACCTAATTCGCTTTTCTTAGGAGGTTAGAATTTGTGAGGGCTAGCATGTCTTGACCGCG	RSN4287.0_cy5	hybe16	FarRed	3560	642	CCTCACAAATTCTAACCTCC	Round16
555450	chr2	69881304	69881333	CTAGCATTGCCGCTCCGATGCTAAGTACTC	40.52	100.0	0.0	0	0.226	0	+	Mettl5	2	30	0.5333333333333333	Bit_18	GCGTTTCTCGTAGCCCGCAGTAGGTTAGGTTGAGAATAGGAACTAGCATTGCCGCTCCGATGCTAAGTACTCAAGGTTAGGTTGAGAATAGGAGCTAGCATGTCTTGACCGCG	RS0255_SS_Cy5	hybe20	FarRed	3365	1004	TCCTATTCTCAACCTAACCT	Round20
555462	chr2	69897548	69897577	TACACCACTCCAGGGCATCCTCCTCCGCCT	46.83	99.683	0.0	0	0.226	0	-	Ubr3	2	30	0.6333333333333333	Bit_13	GCGTTTCTCGTAGCCCGCAGTGTAGGTGTTATGTTAGGAGGATACACCACTCCAGGGCATCCTCCTCCGCCTAGTAGGTGTTATGTTAGGAGGGCTAGCATGTCTTGACCGCG	RSN9535.0_cy5	hybe18	FarRed	4576	765	CCTCCTAACATAACACCTAC	Round18
555534	chr2	70000470	70000499	AGACTGCCTCCTCTATGAATCAGTTCCAGC	39.47	100.0	0.0	0	0.233	0	-	Ubr3	2	30	0.5	Bit_13	GCGTTTCTCGTAGCCCGCAGTGTAGGTGTTATGTTAGGAGGAAGACTGCCTCCTCTATGAATCAGTTCCAGCAGTAGGTGTTATGTTAGGAGGGCTAGCATGTCTTGACCGCG	RSN9535.0_cy5	hybe18	FarRed	4576	765	CCTCCTAACATAACACCTAC	Round18
555794	chr2	70562146	70562175	GAAGAAGGGAGAGATCCGGAGAGGCGGCCG	45.99	99.295	0.0	0	0.36	0	-	Gad1	2	30	0.6666666666666666	Bit_4	GCGTTTCTCGTAGCCCGCAGTATGTGAGTGGTGAGAATGTGAGAAGAAGGGAGAGATCCGGAGAGGCGGCCGAATGTGAGTGGTGAGAATGTGGCTAGCATGTCTTGACCGCG	RSN2336.0_cy5	hybe8	FarRed	2296	463	CACATTCTCACCACTCACAT	Round8
555795	chr2	70562218	70562247	GAGTACGTGCTGGGTGTCACCCCAGGGCTG	46.69	99.689	0.0	0	0.103	2	-	Gad1	2	30	0.6666666666666666	Bit_4	GCGTTTCTCGTAGCCCGCAGTATGTGAGTGGTGAGAATGTGAGAGTACGTGCTGGGTGTCACCCCAGGGCTGAATGTGAGTGGTGAGAATGTGGCTAGCATGTCTTGACCGCG	RSN2336.0_cy5	hybe8	FarRed	2296	463	CACATTCTCACCACTCACAT	Round8
555796	chr2	70562303	70562332	CTCGGTTCAGCGACAGCGAGCTGGACCCTC	46.6	99.512	0.0	0	0.226	3	-	Gad1	2	30	0.6666666666666666	Bit_4	GCGTTTCTCGTAGCCCGCAGTATGTGAGTGGTGAGAATGTGACTCGGTTCAGCGACAGCGAGCTGGACCCTCAATGTGAGTGGTGAGAATGTGGCTAGCATGTCTTGACCGCG	RSN2336.0_cy5	hybe8	FarRed	2296	463	CACATTCTCACCACTCACAT	Round8
555799	chr2	70563857	70563886	TAGGATCCGCTCCCGCGTTCGAGGAGGTTG	45.87	100.0	0.0	0	0.091	0	-	Gad1	2	30	0.6333333333333333	Bit_4	GCGTTTCTCGTAGCCCGCAGTATGTGAGTGGTGAGAATGTGATAGGATCCGCTCCCGCGTTCGAGGAGGTTGAATGTGAGTGGTGAGAATGTGGCTAGCATGTCTTGACCGCG	RSN2336.0_cy5	hybe8	FarRed	2296	463	CACATTCTCACCACTCACAT	Round8
555800	chr2	70567213	70567242	TCTTCAGGCCCAGTTTTCTGGTGCATCCAT	41.96	99.778	0.0	0	0.272	3	-	Gad1	2	30	0.5	Bit_4	GCGTTTCTCGTAGCCCGCAGTATGTGAGTGGTGAGAATGTGATCTTCAGGCCCAGTTTTCTGGTGCATCCATAATGTGAGTGGTGAGAATGTGGCTAGCATGTCTTGACCGCG	RSN2336.0_cy5	hybe8	FarRed	2296	463	CACATTCTCACCACTCACAT	Round8
555801	chr2	70572818	70572847	GAGAAGTCGGTCTCTGTGCGCCGGAAGCGG	46.87	99.565	0.0	0	0.14	0	-	Gad1	2	30	0.6666666666666666	Bit_4	GCGTTTCTCGTAGCCCGCAGTATGTGAGTGGTGAGAATGTGAGAGAAGTCGGTCTCTGTGCGCCGGAAGCGGAATGTGAGTGGTGAGAATGTGGCTAGCATGTCTTGACCGCG	RSN2336.0_cy5	hybe8	FarRed	2296	463	CACATTCTCACCACTCACAT	Round8
555802	chr2	70574082	70574111	AACTGCGCAGTTTGCTCCTCCCCGTTCTTA	43.56	100.0	0.0	0	0.236	2	-	Gad1	2	30	0.5333333333333333	Bit_4	GCGTTTCTCGTAGCCCGCAGTATGTGAGTGGTGAGAATGTGAAACTGCGCAGTTTGCTCCTCCCCGTTCTTAAATGTGAGTGGTGAGAATGTGGCTAGCATGTCTTGACCGCG	RSN2336.0_cy5	hybe8	FarRed	2296	463	CACATTCTCACCACTCACAT	Round8
555803	chr2	70574112	70574141	TTGAGGAGTATGTCTACCACTTCCAGCAAG	37.88	100.0	0.0	0	0.284	0	-	Gad1	2	30	0.4666666666666667	Bit_4	GCGTTTCTCGTAGCCCGCAGTATGTGAGTGGTGAGAATGTGATTGAGGAGTATGTCTACCACTTCCAGCAAGAATGTGAGTGGTGAGAATGTGGCTAGCATGTCTTGACCGCG	RSN2336.0_cy5	hybe8	FarRed	2296	463	CACATTCTCACCACTCACAT	Round8
555804	chr2	70574142	70574171	GTGGAGCGATCAAATGTCTTGCGGACATAG	39.61	100.0	0.0	0	0.17	0	-	Gad1	2	30	0.5	Bit_4	GCGTTTCTCGTAGCCCGCAGTATGTGAGTGGTGAGAATGTGAGTGGAGCGATCAAATGTCTTGCGGACATAGAATGTGAGTGGTGAGAATGTGGCTAGCATGTCTTGACCGCG	RSN2336.0_cy5	hybe8	FarRed	2296	463	CACATTCTCACCACTCACAT	Round8
555810	chr2	70678043	70678072	GTCAAAGCTGCAGAAACGAATGCTAACCCC	40.33	100.0	0.0	0	0.349	0	-	Gorasp2	2	30	0.5	Bit_11	GCGTTTCTCGTAGCCCGCAGTGGAGGTTAGAATTTGTGAGGAGTCAAAGCTGCAGAAACGAATGCTAACCCCAGGAGGTTAGAATTTGTGAGGGCTAGCATGTCTTGACCGCG	RSN4287.0_cy5	hybe16	FarRed	3560	642	CCTCACAAATTCTAACCTCC	Round16
555824	chr2	70690700	70690729	AGTCGGACAGCATGGGGAGAGGTGCAATGC	45.37	100.0	0.0	0	0.396	0	-	Gorasp2	2	30	0.6	Bit_11	GCGTTTCTCGTAGCCCGCAGTGGAGGTTAGAATTTGTGAGGAAGTCGGACAGCATGGGGAGAGGTGCAATGCAGGAGGTTAGAATTTGTGAGGGCTAGCATGTCTTGACCGCG	RSN4287.0_cy5	hybe16	FarRed	3560	642	CCTCACAAATTCTAACCTCC	Round16
555829	chr2	70690879	70690908	AACAGTGGTGGGGACCTTGGAAGCAGGAGA	44.32	100.0	0.0	0	0.331	2	-	Gorasp2	2	30	0.5666666666666667	Bit_11	GCGTTTCTCGTAGCCCGCAGTGGAGGTTAGAATTTGTGAGGAAACAGTGGTGGGGACCTTGGAAGCAGGAGAAGGAGGTTAGAATTTGTGAGGGCTAGCATGTCTTGACCGCG	RSN4287.0_cy5	hybe16	FarRed	3560	642	CCTCACAAATTCTAACCTCC	Round16
555831	chr2	70690961	70690990	TTCCCAGTTAAGAAGGCTCTGAAGCATCTG	38.51	100.0	0.0	0	0.204	2	-	Gorasp2	2	30	0.4666666666666667	Bit_11	GCGTTTCTCGTAGCCCGCAGTGGAGGTTAGAATTTGTGAGGATTCCCAGTTAAGAAGGCTCTGAAGCATCTGAGGAGGTTAGAATTTGTGAGGGCTAGCATGTCTTGACCGCG	RSN4287.0_cy5	hybe16	FarRed	3560	642	CCTCACAAATTCTAACCTCC	Round16
555837	chr2	70691215	70691244	CCTGGCAGCAAGCCACCCATGACAACTTTT	43.38	100.0	0.0	0	0.156	0	-	Gorasp2	2	30	0.5333333333333333	Bit_11	GCGTTTCTCGTAGCCCGCAGTGGAGGTTAGAATTTGTGAGGACCTGGCAGCAAGCCACCCATGACAACTTTTAGGAGGTTAGAATTTGTGAGGGCTAGCATGTCTTGACCGCG	RSN4287.0_cy5	hybe16	FarRed	3560	642	CCTCACAAATTCTAACCTCC	Round16
555848	chr2	70691618	70691647	TGCCATCTTACCACAGGCATCTAAAGCAAC	39.32	100.0	0.0	0	0.391	2	-	Gorasp2	2	30	0.4666666666666667	Bit_11	GCGTTTCTCGTAGCCCGCAGTGGAGGTTAGAATTTGTGAGGATGCCATCTTACCACAGGCATCTAAAGCAACAGGAGGTTAGAATTTGTGAGGGCTAGCATGTCTTGACCGCG	RSN4287.0_cy5	hybe16	FarRed	3560	642	CCTCACAAATTCTAACCTCC	Round16
556001	chr2	71246711	71246740	TCAGGTTCAACAGGAGGTTTAGGAGTTGCT	39.53	100.0	0.0	0	0.256	3	-	Dync1i2	9	30	0.4666666666666667	Bit_18	GCGTTTCTCGTAGCCCGCAGTAGGTTAGGTTGAGAATAGGAATCAGGTTCAACAGGAGGTTTAGGAGTTGCTAAGGTTAGGTTGAGAATAGGAGCTAGCATGTCTTGACCGCG	RS0255_SS_Cy5	hybe20	FarRed	3365	1004	TCCTATTCTCAACCTAACCT	Round20
556014	chr2	71249812	71249841	GCATGCTGTATACACAGAACCTTCTTCACT	37.19	100.0	0.0	0	0.21	2	-	Dync1i2	9	30	0.4333333333333333	Bit_18	GCGTTTCTCGTAGCCCGCAGTAGGTTAGGTTGAGAATAGGAAGCATGCTGTATACACAGAACCTTCTTCACTAAGGTTAGGTTGAGAATAGGAGCTAGCATGTCTTGACCGCG	RS0255_SS_Cy5	hybe20	FarRed	3365	1004	TCCTATTCTCAACCTAACCT	Round20
556015	chr2	71250870	71250899	GTGGATTCCAGTGATGGGTCCCTGGTGTCC	43.43	99.114	0.0	0	0.106	0	-	Dync1i2	9	30	0.6	Bit_18	GCGTTTCTCGTAGCCCGCAGTAGGTTAGGTTGAGAATAGGAAGTGGATTCCAGTGATGGGTCCCTGGTGTCCAAGGTTAGGTTGAGAATAGGAGCTAGCATGTCTTGACCGCG	RS0255_SS_Cy5	hybe20	FarRed	3365	1004	TCCTATTCTCAACCTAACCT	Round20
556048	chr2	71275082	71275111	CGCTGACAGTACCATGCAGCTGACTGGACA	43.48	100.0	0.0	0	0.261	0	+	Slc25a12	1	30	0.5666666666666667	Bit_17	GCGTTTCTCGTAGCCCGCAGTATAGGAAATGGTGGTAGTGTACGCTGACAGTACCATGCAGCTGACTGGACAAATAGGAAATGGTGGTAGTGTGCTAGCATGTCTTGACCGCG	RS0083_SS_Cy5	hybe5	FarRed	4947	1190	ACACTACCACCATTTCCTAT	Round5
556061	chr2	71276760	71276789	ATGACATCAGCAGGGGTCACCAGAGAAGCA	42.82	100.0	0.0	0	0.236	2	+	Slc25a12	1	30	0.5333333333333333	Bit_17	GCGTTTCTCGTAGCCCGCAGTATAGGAAATGGTGGTAGTGTAATGACATCAGCAGGGGTCACCAGAGAAGCAAATAGGAAATGGTGGTAGTGTGCTAGCATGTCTTGACCGCG	RS0083_SS_Cy5	hybe5	FarRed	4947	1190	ACACTACCACCATTTCCTAT	Round5
556062	chr2	71279521	71279550	AAGGCTCCCGCTGTCAGGAGATTGATGCCT	44.56	99.773	0.0	0	0.245	0	+	Slc25a12	1	30	0.5666666666666667	Bit_17	GCGTTTCTCGTAGCCCGCAGTATAGGAAATGGTGGTAGTGTAAAGGCTCCCGCTGTCAGGAGATTGATGCCTAATAGGAAATGGTGGTAGTGTGCTAGCATGTCTTGACCGCG	RS0083_SS_Cy5	hybe5	FarRed	4947	1190	ACACTACCACCATTTCCTAT	Round5
556069	chr2	71293369	71293398	AGCAAGGATTTCCGCCGGCAGTGGGATAGA	44.72	100.0	0.0	0	0.203	0	+	Slc25a12	1	30	0.5666666666666667	Bit_17	GCGTTTCTCGTAGCCCGCAGTATAGGAAATGGTGGTAGTGTAAGCAAGGATTTCCGCCGGCAGTGGGATAGAAATAGGAAATGGTGGTAGTGTGCTAGCATGTCTTGACCGCG	RS0083_SS_Cy5	hybe5	FarRed	4947	1190	ACACTACCACCATTTCCTAT	Round5
556074	chr2	71296755	71296784	CCGTACCACGCTGGTTTTGCATCCGGGTCT	45.55	100.0	0.0	0	0.196	0	+	Slc25a12	1	30	0.6	Bit_17	GCGTTTCTCGTAGCCCGCAGTATAGGAAATGGTGGTAGTGTACCGTACCACGCTGGTTTTGCATCCGGGTCTAATAGGAAATGGTGGTAGTGTGCTAGCATGTCTTGACCGCG	RS0083_SS_Cy5	hybe5	FarRed	4947	1190	ACACTACCACCATTTCCTAT	Round5
556082	chr2	71315002	71315031	ACAAAAGGAGTGAGCATGTGGGACCGGATG	42.22	100.0	0.0	0	0.294	0	+	Slc25a12	1	30	0.5333333333333333	Bit_17	GCGTTTCTCGTAGCCCGCAGTATAGGAAATGGTGGTAGTGTAACAAAAGGAGTGAGCATGTGGGACCGGATGAATAGGAAATGGTGGTAGTGTGCTAGCATGTCTTGACCGCG	RS0083_SS_Cy5	hybe5	FarRed	4947	1190	ACACTACCACCATTTCCTAT	Round5
556087	chr2	71324031	71324060	AAGTGCAGCCGGATGAACTCGCAGTCCCAG	45.37	98.447	0.0	0	0.228	0	+	Slc25a12	1	30	0.6	Bit_17	GCGTTTCTCGTAGCCCGCAGTATAGGAAATGGTGGTAGTGTAAAGTGCAGCCGGATGAACTCGCAGTCCCAGAATAGGAAATGGTGGTAGTGTGCTAGCATGTCTTGACCGCG	RS0083_SS_Cy5	hybe5	FarRed	4947	1190	ACACTACCACCATTTCCTAT	Round5
556098	chr2	71410175	71410204	ACAGGCTACCAGCAATATAGTACAGCAAGA	37.59	100.0	0.0	0	0.391	0	-	Hat1	1	30	0.4333333333333333	Bit_4	GCGTTTCTCGTAGCCCGCAGTATGTGAGTGGTGAGAATGTGAACAGGCTACCAGCAATATAGTACAGCAAGAAATGTGAGTGGTGAGAATGTGGCTAGCATGTCTTGACCGCG	RSN2336.0_cy5	hybe8	FarRed	2296	463	CACATTCTCACCACTCACAT	Round8
556105	chr2	71421638	71421667	CCTGACCTTGAAATGGAGTCAGTATCAGCA	38.31	100.0	0.0	0	0.377	2	-	Hat1	1	30	0.4666666666666667	Bit_4	GCGTTTCTCGTAGCCCGCAGTATGTGAGTGGTGAGAATGTGACCTGACCTTGAAATGGAGTCAGTATCAGCAAATGTGAGTGGTGAGAATGTGGCTAGCATGTCTTGACCGCG	RSN2336.0_cy5	hybe8	FarRed	2296	463	CACATTCTCACCACTCACAT	Round8
556494	chr2	72137264	72137293	CCATAACACCATAGGGAGGAGCCAGAAGTC	39.73	100.0	0.0	0	0.426	0	-	Rapgef4	5	30	0.5333333333333333	Bit_13	GCGTTTCTCGTAGCCCGCAGTGTAGGTGTTATGTTAGGAGGACCATAACACCATAGGGAGGAGCCAGAAGTCAGTAGGTGTTATGTTAGGAGGGCTAGCATGTCTTGACCGCG	RSN9535.0_cy5	hybe18	FarRed	4576	765	CCTCCTAACATAACACCTAC	Round18
556514	chr2	72483364	72483393	AGCCACACCTGGGAATGTGCGTCGTCTAGG	44.84	99.785	0.0	0	0.294	3	-	Cdca7	1	30	0.6	Bit_7	GCGTTTCTCGTAGCCCGCAGTGATGATGTAGTAGTAAGGGTAAGCCACACCTGGGAATGTGCGTCGTCTAGGAGATGATGTAGTAGTAAGGGTGCTAGCATGTCTTGACCGCG	RS0406_cy5	hybe11	FarRed	555	84	ACCCTTACTACTACATCATC	Round11
556515	chr2	72485267	72485296	GGACGTTCCCGAAGCCATGATACTTTGCCA	42.37	100.0	0.0	0	0.16	0	-	Cdca7	1	30	0.5333333333333333	Bit_7	GCGTTTCTCGTAGCCCGCAGTGATGATGTAGTAGTAAGGGTAGGACGTTCCCGAAGCCATGATACTTTGCCAAGATGATGTAGTAGTAAGGGTGCTAGCATGTCTTGACCGCG	RS0406_cy5	hybe11	FarRed	555	84	ACCCTTACTACTACATCATC	Round11
556518	chr2	72486709	72486738	CTCAGTCACTTCGTCACCAGTACTGAATGA	37.92	99.884	0.0	0	0.16	0	-	Cdca7	1	30	0.4666666666666667	Bit_7	GCGTTTCTCGTAGCCCGCAGTGATGATGTAGTAGTAAGGGTACTCAGTCACTTCGTCACCAGTACTGAATGAAGATGATGTAGTAGTAAGGGTGCTAGCATGTCTTGACCGCG	RS0406_cy5	hybe11	FarRed	555	84	ACCCTTACTACTACATCATC	Round11
556616	chr2	73156763	73156792	CCTCCCCTCACGGCCACCTTCTCTAGTTTG	43.1	100.0	0.0	0	0.399	2	+	Ola1	2	30	0.6	Bit_11	GCGTTTCTCGTAGCCCGCAGTGGAGGTTAGAATTTGTGAGGACCTCCCCTCACGGCCACCTTCTCTAGTTTGAGGAGGTTAGAATTTGTGAGGGCTAGCATGTCTTGACCGCG	RSN4287.0_cy5	hybe16	FarRed	3560	642	CCTCACAAATTCTAACCTCC	Round16
556618	chr2	73156823	73156852	TTCAGCTGGAGCTCCTCGTGAATTATCTCT	39.03	100.0	0.0	0	0.205	0	+	Ola1	2	30	0.4666666666666667	Bit_11	GCGTTTCTCGTAGCCCGCAGTGGAGGTTAGAATTTGTGAGGATTCAGCTGGAGCTCCTCGTGAATTATCTCTAGGAGGTTAGAATTTGTGAGGGCTAGCATGTCTTGACCGCG	RSN4287.0_cy5	hybe16	FarRed	3560	642	CCTCACAAATTCTAACCTCC	Round16
556619	chr2	73156853	73156882	ATGTCTCGGATGGGATCTACACTTCCTTCA	38.69	100.0	0.0	0	0.356	2	+	Ola1	2	30	0.4666666666666667	Bit_11	GCGTTTCTCGTAGCCCGCAGTGGAGGTTAGAATTTGTGAGGAATGTCTCGGATGGGATCTACACTTCCTTCAAGGAGGTTAGAATTTGTGAGGGCTAGCATGTCTTGACCGCG	RSN4287.0_cy5	hybe16	FarRed	3560	642	CCTCACAAATTCTAACCTCC	Round16
556620	chr2	73156883	73156912	ACATGCGTGATATCATCGTCTTCAAAAGCA	37.59	100.0	0.0	0	0.297	0	+	Ola1	2	30	0.4	Bit_11	GCGTTTCTCGTAGCCCGCAGTGGAGGTTAGAATTTGTGAGGAACATGCGTGATATCATCGTCTTCAAAAGCAAGGAGGTTAGAATTTGTGAGGGCTAGCATGTCTTGACCGCG	RSN4287.0_cy5	hybe16	FarRed	3560	642	CCTCACAAATTCTAACCTCC	Round16
556621	chr2	73203347	73203376	AAAGAAAGTCGAACCTCTCATCTGGCACAG	38.78	100.0	0.0	0	0.171	2	+	Ola1	2	30	0.4666666666666667	Bit_11	GCGTTTCTCGTAGCCCGCAGTGGAGGTTAGAATTTGTGAGGAAAAGAAAGTCGAACCTCTCATCTGGCACAGAGGAGGTTAGAATTTGTGAGGGCTAGCATGTCTTGACCGCG	RSN4287.0_cy5	hybe16	FarRed	3560	642	CCTCACAAATTCTAACCTCC	Round16
556623	chr2	73214349	73214378	GAGGTGGGGAAGAAGGCGGAGAGAGCGCAA	46.35	100.0	0.0	0	0.446	2	+	Ola1	2	30	0.6333333333333333	Bit_11	GCGTTTCTCGTAGCCCGCAGTGGAGGTTAGAATTTGTGAGGAGAGGTGGGGAAGAAGGCGGAGAGAGCGCAAAGGAGGTTAGAATTTGTGAGGGCTAGCATGTCTTGACCGCG	RSN4287.0_cy5	hybe16	FarRed	3560	642	CCTCACAAATTCTAACCTCC	Round16
556642	chr2	73275036	73275065	ACAGTCCTTTGCTGAGTGGTAGCTAGTTTT	38.21	100.0	0.0	0	0.337	2	-	Sp9	1	30	0.4333333333333333	Bit_7	GCGTTTCTCGTAGCCCGCAGTGATGATGTAGTAGTAAGGGTAACAGTCCTTTGCTGAGTGGTAGCTAGTTTTAGATGATGTAGTAGTAAGGGTGCTAGCATGTCTTGACCGCG	RS0406_cy5	hybe11	FarRed	555	84	ACCCTTACTACTACATCATC	Round11
556644	chr2	73275231	73275260	ACAGAGAAACTGTTGCTAGACTTCCAGTTG	37.05	100.0	0.0	0	0.109	0	-	Sp9	1	30	0.4333333333333333	Bit_7	GCGTTTCTCGTAGCCCGCAGTGATGATGTAGTAGTAAGGGTAACAGAGAAACTGTTGCTAGACTTCCAGTTGAGATGATGTAGTAGTAAGGGTGCTAGCATGTCTTGACCGCG	RS0406_cy5	hybe11	FarRed	555	84	ACCCTTACTACTACATCATC	Round11
556646	chr2	73312547	73312576	CCGGAGCTTCACCGGAACTGCTAGGCAAGT	45.03	98.603	0.0	0	0.164	0	+	Cir1	1	30	0.6	Bit_18	GCGTTTCTCGTAGCCCGCAGTAGGTTAGGTTGAGAATAGGAACCGGAGCTTCACCGGAACTGCTAGGCAAGTAAGGTTAGGTTGAGAATAGGAGCTAGCATGTCTTGACCGCG	RS0255_SS_Cy5	hybe20	FarRed	3365	1004	TCCTATTCTCAACCTAACCT	Round20
556707	chr2	73363970	73363999	CTCCGTTGTGTTTTCCAGTTATCAGAAGCA	37.67	100.0	0.0	0	0.482	2	+	Gpr155	3	30	0.4333333333333333	Bit_17	GCGTTTCTCGTAGCCCGCAGTATAGGAAATGGTGGTAGTGTACTCCGTTGTGTTTTCCAGTTATCAGAAGCAAATAGGAAATGGTGGTAGTGTGCTAGCATGTCTTGACCGCG	RS0083_SS_Cy5	hybe5	FarRed	4947	1190	ACACTACCACCATTTCCTAT	Round5
556906	chr2	73611023	73611052	CCGAAAGCTTCTTAACTCTGGCGGATGCTT	40.87	100.0	0.0	0	0.195	2	+	Chn1	5	30	0.5	Bit_3	GCGTTTCTCGTAGCCCGCAGTGGGAGAATGAGGTGTAATGTACCGAAAGCTTCTTAACTCTGGCGGATGCTTAGGGAGAATGAGGTGTAATGTGCTAGCATGTCTTGACCGCG	RS0332_cy5	hybe6	FarRed	752	199	ACATTACACCTCATTCTCCC	Round6
556907	chr2	73611146	73611175	CAACAGGCCCTGATCTATCAGCTGTGTGCT	41.88	99.167	0.0	0	0.221	0	+	Chn1	5	30	0.5333333333333333	Bit_3	GCGTTTCTCGTAGCCCGCAGTGGGAGAATGAGGTGTAATGTACAACAGGCCCTGATCTATCAGCTGTGTGCTAGGGAGAATGAGGTGTAATGTGCTAGCATGTCTTGACCGCG	RS0332_cy5	hybe6	FarRed	752	199	ACATTACACCTCATTCTCCC	Round6
556908	chr2	73611176	73611205	TAAATGCGGATGAACTTCACGGCTGTAATT	37.61	100.0	0.0	0	0.299	0	+	Chn1	5	30	0.4	Bit_3	GCGTTTCTCGTAGCCCGCAGTGGGAGAATGAGGTGTAATGTATAAATGCGGATGAACTTCACGGCTGTAATTAGGGAGAATGAGGTGTAATGTGCTAGCATGTCTTGACCGCG	RS0332_cy5	hybe6	FarRed	752	199	ACATTACACCTCATTCTCCC	Round6
556909	chr2	73611376	73611405	AGTGTGGTGAAACTTTTCACAGGACATTGG	38.05	100.0	0.0	0	0.203	0	+	Chn1	5	30	0.4333333333333333	Bit_3	GCGTTTCTCGTAGCCCGCAGTGGGAGAATGAGGTGTAATGTAAGTGTGGTGAAACTTTTCACAGGACATTGGAGGGAGAATGAGGTGTAATGTGCTAGCATGTCTTGACCGCG	RS0332_cy5	hybe6	FarRed	752	199	ACATTACACCTCATTCTCCC	Round6
556910	chr2	73611406	73611435	TTAAGACGACAGCTAGATGGAGTATCCCTG	37.17	100.0	0.0	0	0.204	0	+	Chn1	5	30	0.4666666666666667	Bit_3	GCGTTTCTCGTAGCCCGCAGTGGGAGAATGAGGTGTAATGTATTAAGACGACAGCTAGATGGAGTATCCCTGAGGGAGAATGAGGTGTAATGTGCTAGCATGTCTTGACCGCG	RS0332_cy5	hybe6	FarRed	752	199	ACATTACACCTCATTCTCCC	Round6
556911	chr2	73611454	73611483	CAATGTAAACAGTGAGAAAGCAAACCCACC	37.22	100.0	0.0	0	0.311	0	+	Chn1	5	30	0.4333333333333333	Bit_3	GCGTTTCTCGTAGCCCGCAGTGGGAGAATGAGGTGTAATGTACAATGTAAACAGTGAGAAAGCAAACCCACCAGGGAGAATGAGGTGTAATGTGCTAGCATGTCTTGACCGCG	RS0332_cy5	hybe6	FarRed	752	199	ACATTACACCTCATTCTCCC	Round6
556912	chr2	73611484	73611513	ACTTACCAGCTGCCCACTACAGCCTGGAAA	42.98	100.0	0.0	0	0.271	0	+	Chn1	5	30	0.5333333333333333	Bit_3	GCGTTTCTCGTAGCCCGCAGTGGGAGAATGAGGTGTAATGTAACTTACCAGCTGCCCACTACAGCCTGGAAAAGGGAGAATGAGGTGTAATGTGCTAGCATGTCTTGACCGCG	RS0332_cy5	hybe6	FarRed	752	199	ACATTACACCTCATTCTCCC	Round6
556913	chr2	73611535	73611564	ATTTCCATAACTTCCCACTGTTTTGAGGCA	37.43	100.0	0.0	0	0.336	3	+	Chn1	5	30	0.4	Bit_3	GCGTTTCTCGTAGCCCGCAGTGGGAGAATGAGGTGTAATGTAATTTCCATAACTTCCCACTGTTTTGAGGCAAGGGAGAATGAGGTGTAATGTGCTAGCATGTCTTGACCGCG	RS0332_cy5	hybe6	FarRed	752	199	ACATTACACCTCATTCTCCC	Round6
556914	chr2	73611818	73611847	ACTGGAAACCTAAAACCACACACGTTTTGT	37.96	99.344	0.0	0	0.185	2	+	Chn1	5	30	0.4	Bit_3	GCGTTTCTCGTAGCCCGCAGTGGGAGAATGAGGTGTAATGTAACTGGAAACCTAAAACCACACACGTTTTGTAGGGAGAATGAGGTGTAATGTGCTAGCATGTCTTGACCGCG	RS0332_cy5	hybe6	FarRed	752	199	ACATTACACCTCATTCTCCC	Round6
556915	chr2	73611852	73611881	TTGTTTACAGCAGGATGGAACTTCAGTTCC	37.54	100.0	0.0	0	0.174	2	+	Chn1	5	30	0.4333333333333333	Bit_3	GCGTTTCTCGTAGCCCGCAGTGGGAGAATGAGGTGTAATGTATTGTTTACAGCAGGATGGAACTTCAGTTCCAGGGAGAATGAGGTGTAATGTGCTAGCATGTCTTGACCGCG	RS0332_cy5	hybe6	FarRed	752	199	ACATTACACCTCATTCTCCC	Round6
556916	chr2	73611882	73611911	AGGGGCGGGCTCATCTAACAGTCCAAGAGA	43.76	100.0	0.0	0	0.379	0	+	Chn1	5	30	0.5666666666666667	Bit_3	GCGTTTCTCGTAGCCCGCAGTGGGAGAATGAGGTGTAATGTAAGGGGCGGGCTCATCTAACAGTCCAAGAGAAGGGAGAATGAGGTGTAATGTGCTAGCATGTCTTGACCGCG	RS0332_cy5	hybe6	FarRed	752	199	ACATTACACCTCATTCTCCC	Round6
556917	chr2	73611918	73611947	AAAATAGGCTTCTGCTCAAAGTCACATGGC	38.22	100.0	0.0	0	0.325	2	+	Chn1	5	30	0.4333333333333333	Bit_3	GCGTTTCTCGTAGCCCGCAGTGGGAGAATGAGGTGTAATGTAAAAATAGGCTTCTGCTCAAAGTCACATGGCAGGGAGAATGAGGTGTAATGTGCTAGCATGTCTTGACCGCG	RS0332_cy5	hybe6	FarRed	752	199	ACATTACACCTCATTCTCCC	Round6
556918	chr2	73611948	73611977	TGACAGGTGGCAGTCCCAAACGCAGACCTT	45.06	100.0	0.0	0	0.18	0	+	Chn1	5	30	0.5666666666666667	Bit_3	GCGTTTCTCGTAGCCCGCAGTGGGAGAATGAGGTGTAATGTATGACAGGTGGCAGTCCCAAACGCAGACCTTAGGGAGAATGAGGTGTAATGTGCTAGCATGTCTTGACCGCG	RS0332_cy5	hybe6	FarRed	752	199	ACATTACACCTCATTCTCCC	Round6
556919	chr2	73611978	73612007	GGGCTCTCTGCCTGACGAGCTGCCTTGTAA	44.87	98.873	0.0	0	0.201	0	+	Chn1	5	30	0.6	Bit_3	GCGTTTCTCGTAGCCCGCAGTGGGAGAATGAGGTGTAATGTAGGGCTCTCTGCCTGACGAGCTGCCTTGTAAAGGGAGAATGAGGTGTAATGTGCTAGCATGTCTTGACCGCG	RS0332_cy5	hybe6	FarRed	752	199	ACATTACACCTCATTCTCCC	Round6
556920	chr2	73612008	73612037	CGCCTCTCACCCGTGTGTCATGGCATCCCA	46.73	100.0	0.0	0	0.274	0	+	Chn1	5	30	0.6333333333333333	Bit_3	GCGTTTCTCGTAGCCCGCAGTGGGAGAATGAGGTGTAATGTACGCCTCTCACCCGTGTGTCATGGCATCCCAAGGGAGAATGAGGTGTAATGTGCTAGCATGTCTTGACCGCG	RS0332_cy5	hybe6	FarRed	752	199	ACATTACACCTCATTCTCCC	Round6
556921	chr2	73612038	73612067	CACATGACCCTGGCTGTTCCAGACAAGCCT	43.7	100.0	0.0	0	0.168	2	+	Chn1	5	30	0.5666666666666667	Bit_3	GCGTTTCTCGTAGCCCGCAGTGGGAGAATGAGGTGTAATGTACACATGACCCTGGCTGTTCCAGACAAGCCTAGGGAGAATGAGGTGTAATGTGCTAGCATGTCTTGACCGCG	RS0332_cy5	hybe6	FarRed	752	199	ACATTACACCTCATTCTCCC	Round6
556922	chr2	73612068	73612097	GGCAGGTGTGCAGAGCCCAAGCAGTTAGCA	45.84	97.292	0.0	0	0.185	0	+	Chn1	5	30	0.6	Bit_3	GCGTTTCTCGTAGCCCGCAGTGGGAGAATGAGGTGTAATGTAGGCAGGTGTGCAGAGCCCAAGCAGTTAGCAAGGGAGAATGAGGTGTAATGTGCTAGCATGTCTTGACCGCG	RS0332_cy5	hybe6	FarRed	752	199	ACATTACACCTCATTCTCCC	Round6
556923	chr2	73612099	73612128	TCCTCACATGAAGCTAGAGGAAAACTGACC	38.07	100.0	0.0	0	0.315	0	+	Chn1	5	30	0.4666666666666667	Bit_3	GCGTTTCTCGTAGCCCGCAGTGGGAGAATGAGGTGTAATGTATCCTCACATGAAGCTAGAGGAAAACTGACCAGGGAGAATGAGGTGTAATGTGCTAGCATGTCTTGACCGCG	RS0332_cy5	hybe6	FarRed	752	199	ACATTACACCTCATTCTCCC	Round6
556924	chr2	73612290	73612319	AGTTTTCTAGCTATTCGTCCCACAGCAAGA	38.05	100.0	0.0	0	0.372	0	+	Chn1	5	30	0.4333333333333333	Bit_3	GCGTTTCTCGTAGCCCGCAGTGGGAGAATGAGGTGTAATGTAAGTTTTCTAGCTATTCGTCCCACAGCAAGAAGGGAGAATGAGGTGTAATGTGCTAGCATGTCTTGACCGCG	RS0332_cy5	hybe6	FarRed	752	199	ACATTACACCTCATTCTCCC	Round6
556925	chr2	73612470	73612499	AGATCTAAAACACATCTGGCTTCTGCTGAG	37.03	100.0	0.0	0	0.269	3	+	Chn1	5	30	0.4333333333333333	Bit_3	GCGTTTCTCGTAGCCCGCAGTGGGAGAATGAGGTGTAATGTAAGATCTAAAACACATCTGGCTTCTGCTGAGAGGGAGAATGAGGTGTAATGTGCTAGCATGTCTTGACCGCG	RS0332_cy5	hybe6	FarRed	752	199	ACATTACACCTCATTCTCCC	Round6
556927	chr2	73612500	73612529	GACAAAGCGCTATGTCAGAGGAGGAGGAAG	40.11	100.0	0.0	0	0.37	2	+	Chn1	5	30	0.5333333333333333	Bit_3	GCGTTTCTCGTAGCCCGCAGTGGGAGAATGAGGTGTAATGTAGACAAAGCGCTATGTCAGAGGAGGAGGAAGAGGGAGAATGAGGTGTAATGTGCTAGCATGTCTTGACCGCG	RS0332_cy5	hybe6	FarRed	752	199	ACATTACACCTCATTCTCCC	Round6
556929	chr2	73612560	73612589	ATATGGTATGGGGATGGTGATGTAACAGCC	38.21	100.0	0.0	0	0.342	0	+	Chn1	5	30	0.4666666666666667	Bit_3	GCGTTTCTCGTAGCCCGCAGTGGGAGAATGAGGTGTAATGTAATATGGTATGGGGATGGTGATGTAACAGCCAGGGAGAATGAGGTGTAATGTGCTAGCATGTCTTGACCGCG	RS0332_cy5	hybe6	FarRed	752	199	ACATTACACCTCATTCTCCC	Round6
556930	chr2	73612680	73612709	CATGCTGGGTGACAACCACAGACAACCCAG	42.88	99.538	0.0	0	0.187	2	+	Chn1	5	30	0.5666666666666667	Bit_3	GCGTTTCTCGTAGCCCGCAGTGGGAGAATGAGGTGTAATGTACATGCTGGGTGACAACCACAGACAACCCAGAGGGAGAATGAGGTGTAATGTGCTAGCATGTCTTGACCGCG	RS0332_cy5	hybe6	FarRed	752	199	ACATTACACCTCATTCTCCC	Round6
556931	chr2	73612710	73612739	GACAGAGGTGGTGCAGGCACAAGTCTGTGA	43.49	100.0	0.0	0	0.174	2	+	Chn1	5	30	0.5666666666666667	Bit_3	GCGTTTCTCGTAGCCCGCAGTGGGAGAATGAGGTGTAATGTAGACAGAGGTGGTGCAGGCACAAGTCTGTGAAGGGAGAATGAGGTGTAATGTGCTAGCATGTCTTGACCGCG	RS0332_cy5	hybe6	FarRed	752	199	ACATTACACCTCATTCTCCC	Round6
556932	chr2	73612766	73612795	AAAAGGGGTAATCATGCAGTAGCTTGAGTT	37.08	100.0	0.0	0	0.219	0	+	Chn1	5	30	0.4	Bit_3	GCGTTTCTCGTAGCCCGCAGTGGGAGAATGAGGTGTAATGTAAAAAGGGGTAATCATGCAGTAGCTTGAGTTAGGGAGAATGAGGTGTAATGTGCTAGCATGTCTTGACCGCG	RS0332_cy5	hybe6	FarRed	752	199	ACATTACACCTCATTCTCCC	Round6
556933	chr2	73612798	73612827	TCTTAACATGATAGACACCCAGGGTTACCG	37.75	100.0	0.0	0	0.219	2	+	Chn1	5	30	0.4666666666666667	Bit_3	GCGTTTCTCGTAGCCCGCAGTGGGAGAATGAGGTGTAATGTATCTTAACATGATAGACACCCAGGGTTACCGAGGGAGAATGAGGTGTAATGTGCTAGCATGTCTTGACCGCG	RS0332_cy5	hybe6	FarRed	752	199	ACATTACACCTCATTCTCCC	Round6
556934	chr2	73612828	73612857	GGACCAGAAAGCGTGTGTGCACTGTTTTAC	40.34	100.0	0.0	0	0.269	2	+	Chn1	5	30	0.5	Bit_3	GCGTTTCTCGTAGCCCGCAGTGGGAGAATGAGGTGTAATGTAGGACCAGAAAGCGTGTGTGCACTGTTTTACAGGGAGAATGAGGTGTAATGTGCTAGCATGTCTTGACCGCG	RS0332_cy5	hybe6	FarRed	752	199	ACATTACACCTCATTCTCCC	Round6
556935	chr2	73612858	73612887	AAGGACAGCTGAGCGGTGCTATAGAAATGA	39.62	100.0	0.0	0	0.189	0	+	Chn1	5	30	0.4666666666666667	Bit_3	GCGTTTCTCGTAGCCCGCAGTGGGAGAATGAGGTGTAATGTAAAGGACAGCTGAGCGGTGCTATAGAAATGAAGGGAGAATGAGGTGTAATGTGCTAGCATGTCTTGACCGCG	RS0332_cy5	hybe6	FarRed	752	199	ACATTACACCTCATTCTCCC	Round6
556936	chr2	73612906	73612935	TAATCTGGGTATTTGGCCAAACCTCTAACG	37.09	100.0	0.0	0	0.315	0	+	Chn1	5	30	0.4333333333333333	Bit_3	GCGTTTCTCGTAGCCCGCAGTGGGAGAATGAGGTGTAATGTATAATCTGGGTATTTGGCCAAACCTCTAACGAGGGAGAATGAGGTGTAATGTGCTAGCATGTCTTGACCGCG	RS0332_cy5	hybe6	FarRed	752	199	ACATTACACCTCATTCTCCC	Round6
556937	chr2	73613045	73613074	TTTTGATAAGCAGCTCCACCACCAGTCTCT	39.77	100.0	0.0	0	0.252	2	+	Chn1	5	30	0.4666666666666667	Bit_3	GCGTTTCTCGTAGCCCGCAGTGGGAGAATGAGGTGTAATGTATTTTGATAAGCAGCTCCACCACCAGTCTCTAGGGAGAATGAGGTGTAATGTGCTAGCATGTCTTGACCGCG	RS0332_cy5	hybe6	FarRed	752	199	ACATTACACCTCATTCTCCC	Round6
556938	chr2	73613075	73613104	GATAGCGTATGTCGTTCAGGGCGGCCATGG	44.0	98.355	0.0	0	0.291	0	+	Chn1	5	30	0.6	Bit_3	GCGTTTCTCGTAGCCCGCAGTGGGAGAATGAGGTGTAATGTAGATAGCGTATGTCGTTCAGGGCGGCCATGGAGGGAGAATGAGGTGTAATGTGCTAGCATGTCTTGACCGCG	RS0332_cy5	hybe6	FarRed	752	199	ACATTACACCTCATTCTCCC	Round6
556939	chr2	73613105	73613134	GGTCGAGCTCTGGGGATCTCATGAGGGTTG	42.98	100.0	0.0	0	0.351	2	+	Chn1	5	30	0.6	Bit_3	GCGTTTCTCGTAGCCCGCAGTGGGAGAATGAGGTGTAATGTAGGTCGAGCTCTGGGGATCTCATGAGGGTTGAGGGAGAATGAGGTGTAATGTGCTAGCATGTCTTGACCGCG	RS0332_cy5	hybe6	FarRed	752	199	ACATTACACCTCATTCTCCC	Round6
556940	chr2	73613135	73613164	GTCCAAACACGATCCCAAGGTTCTCTGCAC	41.17	100.0	0.0	0	0.27	0	+	Chn1	5	30	0.5333333333333333	Bit_3	GCGTTTCTCGTAGCCCGCAGTGGGAGAATGAGGTGTAATGTAGTCCAAACACGATCCCAAGGTTCTCTGCACAGGGAGAATGAGGTGTAATGTGCTAGCATGTCTTGACCGCG	RS0332_cy5	hybe6	FarRed	752	199	ACATTACACCTCATTCTCCC	Round6
556941	chr2	73613165	73613194	TCATCAGATTCTCCTTCTCATGAAGGGTCA	37.19	99.927	0.0	0	0.203	2	+	Chn1	5	30	0.4333333333333333	Bit_3	GCGTTTCTCGTAGCCCGCAGTGGGAGAATGAGGTGTAATGTATCATCAGATTCTCCTTCTCATGAAGGGTCAAGGGAGAATGAGGTGTAATGTGCTAGCATGTCTTGACCGCG	RS0332_cy5	hybe6	FarRed	752	199	ACATTACACCTCATTCTCCC	Round6
556959	chr2	73614663	73614692	TCTTGAGATGCGCCATGAGGTACCGGAGCG	44.82	100.0	0.0	0	0.223	0	+	Chn1	5	30	0.6	Bit_3	GCGTTTCTCGTAGCCCGCAGTGGGAGAATGAGGTGTAATGTATCTTGAGATGCGCCATGAGGTACCGGAGCGAGGGAGAATGAGGTGTAATGTGCTAGCATGTCTTGACCGCG	RS0332_cy5	hybe6	FarRed	752	199	ACATTACACCTCATTCTCCC	Round6
556961	chr2	73614705	73614734	CAGGCGGCAGCGATCTCAGTGCTTCGTGAA	45.56	99.546	0.0	0	0.201	0	+	Chn1	5	30	0.6	Bit_3	GCGTTTCTCGTAGCCCGCAGTGGGAGAATGAGGTGTAATGTACAGGCGGCAGCGATCTCAGTGCTTCGTGAAAGGGAGAATGAGGTGTAATGTGCTAGCATGTCTTGACCGCG	RS0332_cy5	hybe6	FarRed	752	199	ACATTACACCTCATTCTCCC	Round6
556963	chr2	73614735	73614764	GGGTCTCCAATTGCTCGTCAGGGTCCATAA	41.52	100.0	0.0	0	0.389	0	+	Chn1	5	30	0.5333333333333333	Bit_3	GCGTTTCTCGTAGCCCGCAGTGGGAGAATGAGGTGTAATGTAGGGTCTCCAATTGCTCGTCAGGGTCCATAAAGGGAGAATGAGGTGTAATGTGCTAGCATGTCTTGACCGCG	RS0332_cy5	hybe6	FarRed	752	199	ACATTACACCTCATTCTCCC	Round6
556993	chr2	73617931	73617960	AATGAACTTGGGGTAGGCATCGTATGTGAT	38.25	100.0	0.0	0	0.322	0	+	Chn1	5	30	0.4333333333333333	Bit_3	GCGTTTCTCGTAGCCCGCAGTGGGAGAATGAGGTGTAATGTAAATGAACTTGGGGTAGGCATCGTATGTGATAGGGAGAATGAGGTGTAATGTGCTAGCATGTCTTGACCGCG	RS0332_cy5	hybe6	FarRed	752	199	ACATTACACCTCATTCTCCC	Round6
556994	chr2	73617961	73617990	GAGAGGAATTGGCAGATCCCTGAAGTACAG	38.38	100.0	0.0	0	0.254	2	+	Chn1	5	30	0.5	Bit_3	GCGTTTCTCGTAGCCCGCAGTGGGAGAATGAGGTGTAATGTAGAGAGGAATTGGCAGATCCCTGAAGTACAGAGGGAGAATGAGGTGTAATGTGCTAGCATGTCTTGACCGCG	RS0332_cy5	hybe6	FarRed	752	199	ACATTACACCTCATTCTCCC	Round6
556995	chr2	73617994	73618023	AAGTGCACCAGTGATAATGTTGATGTCCTC	37.42	100.0	0.0	0	0.262	0	+	Chn1	5	30	0.4333333333333333	Bit_3	GCGTTTCTCGTAGCCCGCAGTGGGAGAATGAGGTGTAATGTAAAGTGCACCAGTGATAATGTTGATGTCCTCAGGGAGAATGAGGTGTAATGTGCTAGCATGTCTTGACCGCG	RS0332_cy5	hybe6	FarRed	752	199	ACATTACACCTCATTCTCCC	Round6
556996	chr2	73618026	73618055	ACATGTTCACAGAAATATCCGCCTTCTCAC	37.42	100.0	0.0	0	0.298	2	+	Chn1	5	30	0.4333333333333333	Bit_3	GCGTTTCTCGTAGCCCGCAGTGGGAGAATGAGGTGTAATGTAACATGTTCACAGAAATATCCGCCTTCTCACAGGGAGAATGAGGTGTAATGTGCTAGCATGTCTTGACCGCG	RS0332_cy5	hybe6	FarRed	752	199	ACATTACACCTCATTCTCCC	Round6
556997	chr2	73624123	73624152	AAAGCCATCTTGACATCTTCAATCAGGTCA	37.05	100.0	0.0	0	0.208	2	+	Chn1	5	30	0.4	Bit_3	GCGTTTCTCGTAGCCCGCAGTGGGAGAATGAGGTGTAATGTAAAAGCCATCTTGACATCTTCAATCAGGTCAAGGGAGAATGAGGTGTAATGTGCTAGCATGTCTTGACCGCG	RS0332_cy5	hybe6	FarRed	752	199	ACATTACACCTCATTCTCCC	Round6
556998	chr2	73624153	73624182	CTAAATCCTGACACTCGGTAGAGTCCTTCA	37.26	100.0	0.0	0	0.196	0	+	Chn1	5	30	0.4666666666666667	Bit_3	GCGTTTCTCGTAGCCCGCAGTGGGAGAATGAGGTGTAATGTACTAAATCCTGACACTCGGTAGAGTCCTTCAAGGGAGAATGAGGTGTAATGTGCTAGCATGTCTTGACCGCG	RS0332_cy5	hybe6	FarRed	752	199	ACATTACACCTCATTCTCCC	Round6
557021	chr2	73908590	73908619	CTGTTACATGGCAAACAAGATCAAGAACGC	37.42	100.0	0.0	0	0.376	3	+	Atp5g3	3	30	0.4333333333333333	Bit_4	GCGTTTCTCGTAGCCCGCAGTATGTGAGTGGTGAGAATGTGACTGTTACATGGCAAACAAGATCAAGAACGCAATGTGAGTGGTGAGAATGTGGCTAGCATGTCTTGACCGCG	RSN2336.0_cy5	hybe8	FarRed	2296	463	CACATTCTCACCACTCACAT	Round8
557022	chr2	73908621	73908650	ACCATCAAACAAAAGAGACCCATAGCTTCA	37.02	100.0	0.0	0	0.359	0	+	Atp5g3	3	30	0.4	Bit_4	GCGTTTCTCGTAGCCCGCAGTATGTGAGTGGTGAGAATGTGAACCATCAAACAAAAGAGACCCATAGCTTCAAATGTGAGTGGTGAGAATGTGGCTAGCATGTCTTGACCGCG	RSN2336.0_cy5	hybe8	FarRed	2296	463	CACATTCTCACCACTCACAT	Round8
557023	chr2	73908651	73908680	GACAAGGCAAATCCCAGGATAGCATATGAG	37.44	100.0	0.0	0	0.253	2	+	Atp5g3	3	30	0.4666666666666667	Bit_4	GCGTTTCTCGTAGCCCGCAGTATGTGAGTGGTGAGAATGTGAGACAAGGCAAATCCCAGGATAGCATATGAGAATGTGAGTGGTGAGAATGTGGCTAGCATGTCTTGACCGCG	RSN2336.0_cy5	hybe8	FarRed	2296	463	CACATTCTCACCACTCACAT	Round8
557024	chr2	73909252	73909281	TGTTGCAGCACCTGCACCAATGAATTTGGC	42.61	97.668	0.0	0	0.093	0	+	Atp5g3	3	30	0.5	Bit_4	GCGTTTCTCGTAGCCCGCAGTATGTGAGTGGTGAGAATGTGATGTTGCAGCACCTGCACCAATGAATTTGGCAATGTGAGTGGTGAGAATGTGGCTAGCATGTCTTGACCGCG	RSN2336.0_cy5	hybe8	FarRed	2296	463	CACATTCTCACCACTCACAT	Round8
557025	chr2	73909289	73909318	TCAATGTCTCTGCTGATTACACTGGTCTGA	37.65	100.0	0.0	0	0.296	2	+	Atp5g3	3	30	0.4333333333333333	Bit_4	GCGTTTCTCGTAGCCCGCAGTATGTGAGTGGTGAGAATGTGATCAATGTCTCTGCTGATTACACTGGTCTGAAATGTGAGTGGTGAGAATGTGGCTAGCATGTCTTGACCGCG	RSN2336.0_cy5	hybe8	FarRed	2296	463	CACATTCTCACCACTCACAT	Round8
557026	chr2	73909319	73909348	AACTCCCTTCGGATCAGCTGACACACACCA	42.84	100.0	0.0	0	0.312	2	+	Atp5g3	3	30	0.5333333333333333	Bit_4	GCGTTTCTCGTAGCCCGCAGTATGTGAGTGGTGAGAATGTGAAACTCCCTTCGGATCAGCTGACACACACCAAATGTGAGTGGTGAGAATGTGGCTAGCATGTCTTGACCGCG	RSN2336.0_cy5	hybe8	FarRed	2296	463	CACATTCTCACCACTCACAT	Round8
557027	chr2	73909885	73909914	CCGAGATAACACTGATGCAGAAATTGGTCT	37.24	100.0	0.0	0	0.25	2	+	Atp5g3	3	30	0.4333333333333333	Bit_4	GCGTTTCTCGTAGCCCGCAGTATGTGAGTGGTGAGAATGTGACCGAGATAACACTGATGCAGAAATTGGTCTAATGTGAGTGGTGAGAATGTGGCTAGCATGTCTTGACCGCG	RSN2336.0_cy5	hybe8	FarRed	2296	463	CACATTCTCACCACTCACAT	Round8
557028	chr2	73910969	73910998	GGGCGAGCTTGGCGCAGGCGAACATCTTTC	46.71	100.0	0.0	0	0.132	0	+	Atp5g3	3	30	0.6333333333333333	Bit_4	GCGTTTCTCGTAGCCCGCAGTATGTGAGTGGTGAGAATGTGAGGGCGAGCTTGGCGCAGGCGAACATCTTTCAATGTGAGTGGTGAGAATGTGGCTAGCATGTCTTGACCGCG	RSN2336.0_cy5	hybe8	FarRed	2296	463	CACATTCTCACCACTCACAT	Round8
557029	chr2	73911010	73911039	GCGGCGTGGATCTAGGTGACAGGCGACGTG	46.89	99.814	0.0	0	0.312	0	+	Atp5g3	3	30	0.6666666666666666	Bit_4	GCGTTTCTCGTAGCCCGCAGTATGTGAGTGGTGAGAATGTGAGCGGCGTGGATCTAGGTGACAGGCGACGTGAATGTGAGTGGTGAGAATGTGGCTAGCATGTCTTGACCGCG	RSN2336.0_cy5	hybe8	FarRed	2296	463	CACATTCTCACCACTCACAT	Round8
557682	chr2	74826014	74826043	CTGCGATCTGGGAGACGAACGCTTCCGCCA	46.64	100.0	0.0	0	0.186	0	-	Mtx2	1	30	0.6333333333333333	Bit_4	GCGTTTCTCGTAGCCCGCAGTATGTGAGTGGTGAGAATGTGACTGCGATCTGGGAGACGAACGCTTCCGCCAAATGTGAGTGGTGAGAATGTGGCTAGCATGTCTTGACCGCG	RSN2336.0_cy5	hybe8	FarRed	2296	463	CACATTCTCACCACTCACAT	Round8
557687	chr2	74869310	74869339	CCAAGGGTAAGGAGATCCATACCTAGCAAT	37.56	100.0	0.0	0	0.358	0	-	Mtx2	1	30	0.4666666666666667	Bit_4	GCGTTTCTCGTAGCCCGCAGTATGTGAGTGGTGAGAATGTGACCAAGGGTAAGGAGATCCATACCTAGCAATAATGTGAGTGGTGAGAATGTGGCTAGCATGTCTTGACCGCG	RSN2336.0_cy5	hybe8	FarRed	2296	463	CACATTCTCACCACTCACAT	Round8
557692	chr2	74876341	74876370	CGCTGGTCAATTGTGTGGTAAGAATGGTAT	37.63	100.0	0.0	0	0.378	0	-	Mtx2	1	30	0.4333333333333333	Bit_4	GCGTTTCTCGTAGCCCGCAGTATGTGAGTGGTGAGAATGTGACGCTGGTCAATTGTGTGGTAAGAATGGTATAATGTGAGTGGTGAGAATGTGGCTAGCATGTCTTGACCGCG	RSN2336.0_cy5	hybe8	FarRed	2296	463	CACATTCTCACCACTCACAT	Round8
557695	chr2	74876457	74876486	TGGTATATGGCTCTAAGACAACCTGCCTTT	37.82	100.0	0.0	0	0.294	2	-	Mtx2	1	30	0.4333333333333333	Bit_4	GCGTTTCTCGTAGCCCGCAGTATGTGAGTGGTGAGAATGTGATGGTATATGGCTCTAAGACAACCTGCCTTTAATGTGAGTGGTGAGAATGTGGCTAGCATGTCTTGACCGCG	RSN2336.0_cy5	hybe8	FarRed	2296	463	CACATTCTCACCACTCACAT	Round8
557889	chr2	75990953	75990982	CTCCATCTTTCGTGCCTCTGCTGCCAACGA	43.88	100.0	0.0	0	0.38	0	+	Pde11a	1	30	0.5666666666666667	Bit_7	GCGTTTCTCGTAGCCCGCAGTGATGATGTAGTAGTAAGGGTACTCCATCTTTCGTGCCTCTGCTGCCAACGAAGATGATGTAGTAGTAAGGGTGCTAGCATGTCTTGACCGCG	RS0406_cy5	hybe11	FarRed	555	84	ACCCTTACTACTACATCATC	Round11
557892	chr2	75991043	75991072	CAATAGGATGTTGCGGTTCAACCAAAGCAA	38.73	100.0	0.0	0	0.248	0	+	Pde11a	1	30	0.4333333333333333	Bit_7	GCGTTTCTCGTAGCCCGCAGTGATGATGTAGTAGTAAGGGTACAATAGGATGTTGCGGTTCAACCAAAGCAAAGATGATGTAGTAGTAAGGGTGCTAGCATGTCTTGACCGCG	RS0406_cy5	hybe11	FarRed	555	84	ACCCTTACTACTACATCATC	Round11
557893	chr2	75991073	75991102	GTAGTTCAGGATGCGGAGGACCCTCCCGAC	44.35	100.0	0.0	0	0.103	0	+	Pde11a	1	30	0.6333333333333333	Bit_7	GCGTTTCTCGTAGCCCGCAGTGATGATGTAGTAGTAAGGGTAGTAGTTCAGGATGCGGAGGACCCTCCCGACAGATGATGTAGTAGTAAGGGTGCTAGCATGTCTTGACCGCG	RS0406_cy5	hybe11	FarRed	555	84	ACCCTTACTACTACATCATC	Round11
557922	chr2	76158320	76158349	GTAGGCATCGCTGACATTCACAGGAAGGCC	42.57	100.0	0.0	0	0.257	0	+	Pde11a	1	30	0.5666666666666667	Bit_7	GCGTTTCTCGTAGCCCGCAGTGATGATGTAGTAGTAAGGGTAGTAGGCATCGCTGACATTCACAGGAAGGCCAGATGATGTAGTAGTAAGGGTGCTAGCATGTCTTGACCGCG	RS0406_cy5	hybe11	FarRed	555	84	ACCCTTACTACTACATCATC	Round11
557928	chr2	76211114	76211143	TCCAGATCAGTCTGTTCTTCAAAGAGGTCA	37.41	100.0	0.0	0	0.245	0	+	Pde11a	1	30	0.4333333333333333	Bit_7	GCGTTTCTCGTAGCCCGCAGTGATGATGTAGTAGTAAGGGTATCCAGATCAGTCTGTTCTTCAAAGAGGTCAAGATGATGTAGTAGTAAGGGTGCTAGCATGTCTTGACCGCG	RS0406_cy5	hybe11	FarRed	555	84	ACCCTTACTACTACATCATC	Round11
557935	chr2	76337762	76337791	CCAGGGGACTTGCACCTCATTTGAGTTCTC	40.74	100.0	0.0	0	0.12	2	+	Pde11a	1	30	0.5333333333333333	Bit_7	GCGTTTCTCGTAGCCCGCAGTGATGATGTAGTAGTAAGGGTACCAGGGGACTTGCACCTCATTTGAGTTCTCAGATGATGTAGTAGTAAGGGTGCTAGCATGTCTTGACCGCG	RS0406_cy5	hybe11	FarRed	555	84	ACCCTTACTACTACATCATC	Round11
557937	chr2	76337836	76337865	AAAACTTGGAGACCAACGTCTTCTTGCCAG	39.49	100.0	0.0	0	0.174	0	+	Pde11a	1	30	0.4666666666666667	Bit_7	GCGTTTCTCGTAGCCCGCAGTGATGATGTAGTAGTAAGGGTAAAAACTTGGAGACCAACGTCTTCTTGCCAGAGATGATGTAGTAGTAAGGGTGCTAGCATGTCTTGACCGCG	RS0406_cy5	hybe11	FarRed	555	84	ACCCTTACTACTACATCATC	Round11
557945	chr2	76338112	76338141	GGGGCAGAGAGCTGGCCTTTCTGAGCAGGG	46.92	98.749	0.0	0	0.146	2	+	Pde11a	1	30	0.6666666666666666	Bit_7	GCGTTTCTCGTAGCCCGCAGTGATGATGTAGTAGTAAGGGTAGGGGCAGAGAGCTGGCCTTTCTGAGCAGGGAGATGATGTAGTAGTAAGGGTGCTAGCATGTCTTGACCGCG	RS0406_cy5	hybe11	FarRed	555	84	ACCCTTACTACTACATCATC	Round11
557948	chr2	76338202	76338231	TCCTGTTCACATGGATGGCTTTGGAGCGGG	43.94	100.0	0.0	0	0.36	3	+	Pde11a	1	30	0.5666666666666667	Bit_7	GCGTTTCTCGTAGCCCGCAGTGATGATGTAGTAGTAAGGGTATCCTGTTCACATGGATGGCTTTGGAGCGGGAGATGATGTAGTAGTAAGGGTGCTAGCATGTCTTGACCGCG	RS0406_cy5	hybe11	FarRed	555	84	ACCCTTACTACTACATCATC	Round11
557949	chr2	76338232	76338261	CAAAGCTCTTCCTCAGCTCTTTCTGCGAAG	39.52	100.0	0.0	0	0.16	2	+	Pde11a	1	30	0.5	Bit_7	GCGTTTCTCGTAGCCCGCAGTGATGATGTAGTAGTAAGGGTACAAAGCTCTTCCTCAGCTCTTTCTGCGAAGAGATGATGTAGTAGTAAGGGTGCTAGCATGTCTTGACCGCG	RS0406_cy5	hybe11	FarRed	555	84	ACCCTTACTACTACATCATC	Round11
558010	chr2	76499346	76499375	GCTTCTCAGTGGACTGGCTTTGGATGCCTT	42.43	100.0	0.0	0	0.2	0	-	Osbpl6	4	30	0.5333333333333333	Bit_8	GCGTTTCTCGTAGCCCGCAGTGGAGTAGTTGGTTGTTAGGAAGCTTCTCAGTGGACTGGCTTTGGATGCCTTAGGAGTAGTTGGTTGTTAGGAGCTAGCATGTCTTGACCGCG	RS0451_cy5	hybe12	FarRed	402	170	TCCTAACAACCAACTACTCC	Round12
558015	chr2	76523994	76524023	ATGTGCACGGAAGACCATCCCAATCCTCCT	42.92	99.328	0.0	0	0.337	0	-	Osbpl6	4	30	0.5333333333333333	Bit_8	GCGTTTCTCGTAGCCCGCAGTGGAGTAGTTGGTTGTTAGGAAATGTGCACGGAAGACCATCCCAATCCTCCTAGGAGTAGTTGGTTGTTAGGAGCTAGCATGTCTTGACCGCG	RS0451_cy5	hybe12	FarRed	402	170	TCCTAACAACCAACTACTCC	Round12
558042	chr2	76639257	76639286	GTCCTCCTTCCTGGGAAAGGGTATATTCAG	37.89	100.0	0.0	0	0.258	2	+	Prkra	1	30	0.5	Bit_4	GCGTTTCTCGTAGCCCGCAGTATGTGAGTGGTGAGAATGTGAGTCCTCCTTCCTGGGAAAGGGTATATTCAGAATGTGAGTGGTGAGAATGTGGCTAGCATGTCTTGACCGCG	RSN2336.0_cy5	hybe8	FarRed	2296	463	CACATTCTCACCACTCACAT	Round8
558114	chr2	76687326	76687355	TTCACACACTCCTCCAGGGTTGTGATGAAT	39.77	98.682	0.0	0	0.209	2	-	Plekha3	1	30	0.4666666666666667	Bit_17	GCGTTTCTCGTAGCCCGCAGTATAGGAAATGGTGGTAGTGTATTCACACACTCCTCCAGGGTTGTGATGAATAATAGGAAATGGTGGTAGTGTGCTAGCATGTCTTGACCGCG	RS0083_SS_Cy5	hybe5	FarRed	4947	1190	ACACTACCACCATTTCCTAT	Round5
558309	chr2	76712932	76712961	AAAATGGGTTGATTCCACTCAGTAGCACAT	37.27	100.0	0.0	0	0.247	0	+	Ttn	2	30	0.4	Bit_7	GCGTTTCTCGTAGCCCGCAGTGATGATGTAGTAGTAAGGGTAAAAATGGGTTGATTCCACTCAGTAGCACATAGATGATGTAGTAGTAAGGGTGCTAGCATGTCTTGACCGCG	RS0406_cy5	hybe11	FarRed	555	84	ACCCTTACTACTACATCATC	Round11
559212	chr2	76755750	76755779	GCTGTGACTTCATCAAATTTGATTGGTCCG	37.29	98.838	0.0	0	0.24	2	+	Ttn	2	30	0.4333333333333333	Bit_7	GCGTTTCTCGTAGCCCGCAGTGATGATGTAGTAGTAAGGGTAGCTGTGACTTCATCAAATTTGATTGGTCCGAGATGATGTAGTAGTAAGGGTGCTAGCATGTCTTGACCGCG	RS0406_cy5	hybe11	FarRed	555	84	ACCCTTACTACTACATCATC	Round11
560391	chr2	77411641	77411670	GAACACACAAGGTCGGTTTTCTTTCTCTGA	37.57	98.728	0.0	0	0.243	0	+	Zfp385b	6	30	0.4333333333333333	Bit_10	GCGTTTCTCGTAGCCCGCAGTGAAGTGAGGTGATTGAGTGAAGAACACACAAGGTCGGTTTTCTTTCTCTGAAGAAGTGAGGTGATTGAGTGAGCTAGCATGTCTTGACCGCG	RS64.0_cy5	hybe15	FarRed	458	132	TCACTCAATCACCTCACTTC	Round15
560403	chr2	77413969	77413998	GCTCCGCTGCAGCTTGTTGTAGGGGCTGTA	45.42	97.832	0.0	0	0.36	0	+	Zfp385b	6	30	0.6	Bit_10	GCGTTTCTCGTAGCCCGCAGTGAAGTGAGGTGATTGAGTGAAGCTCCGCTGCAGCTTGTTGTAGGGGCTGTAAGAAGTGAGGTGATTGAGTGAGCTAGCATGTCTTGACCGCG	RS64.0_cy5	hybe15	FarRed	458	132	TCACTCAATCACCTCACTTC	Round15
560409	chr2	77415731	77415760	TGTGTTGTGAGCCTCCAGCTGTGACAGGGA	44.49	100.0	0.0	0	0.23	2	+	Zfp385b	6	30	0.5666666666666667	Bit_10	GCGTTTCTCGTAGCCCGCAGTGAAGTGAGGTGATTGAGTGAATGTGTTGTGAGCCTCCAGCTGTGACAGGGAAGAAGTGAGGTGATTGAGTGAGCTAGCATGTCTTGACCGCG	RS64.0_cy5	hybe15	FarRed	458	132	TCACTCAATCACCTCACTTC	Round15
560489	chr2	79255598	79255627	GGCCACTGACCAGAGTTGCACAGGATGCGA	45.39	98.527	0.0	0	0.251	2	-	Itga4	1	30	0.6	Bit_6	GCGTTTCTCGTAGCCCGCAGTTAGAGTTGATAGAGGGAGAAAGGCCACTGACCAGAGTTGCACAGGATGCGAATAGAGTTGATAGAGGGAGAAGCTAGCATGTCTTGACCGCG	RS0384_cy5	hybe10	FarRed	636	101	TTCTCCCTCTATCAACTCTA	Round10
560627	chr2	79453321	79453350	TTAGAGAAGAAAGAAGTGCTAAGGCAACGC	37.5	100.0	0.0	0	0.287	3	+	Neurod1	1	30	0.4333333333333333	Bit_6	GCGTTTCTCGTAGCCCGCAGTTAGAGTTGATAGAGGGAGAAATTAGAGAAGAAAGAAGTGCTAAGGCAACGCATAGAGTTGATAGAGGGAGAAGCTAGCATGTCTTGACCGCG	RS0384_cy5	hybe10	FarRed	636	101	TTCTCCCTCTATCAACTCTA	Round10
560641	chr2	79454258	79454287	GGGGCTTTCAAAGAAGGGCTCCAGAGCTGC	44.5	99.779	0.0	0	0.23	2	+	Neurod1	1	30	0.6	Bit_6	GCGTTTCTCGTAGCCCGCAGTTAGAGTTGATAGAGGGAGAAAGGGGCTTTCAAAGAAGGGCTCCAGAGCTGCATAGAGTTGATAGAGGGAGAAGCTAGCATGTCTTGACCGCG	RS0384_cy5	hybe10	FarRed	636	101	TTCTCCCTCTATCAACTCTA	Round10
560959	chr2	80446468	80446497	TGATGAGAATGGGCTCGCAGCCCTGTCGGG	46.64	98.407	0.0	0	0.057	0	+	Frzb	1	30	0.6333333333333333	Bit_3	GCGTTTCTCGTAGCCCGCAGTGGGAGAATGAGGTGTAATGTATGATGAGAATGGGCTCGCAGCCCTGTCGGGAGGGAGAATGAGGTGTAATGTGCTAGCATGTCTTGACCGCG	RS0332_cy5	hybe6	FarRed	752	199	ACATTACACCTCATTCTCCC	Round6
560968	chr2	80446790	80446819	TAGCAACCCGGCCCATCCTAGCAGCATCCG	46.56	98.391	0.0	0	0.313	0	+	Frzb	1	30	0.6333333333333333	Bit_3	GCGTTTCTCGTAGCCCGCAGTGGGAGAATGAGGTGTAATGTATAGCAACCCGGCCCATCCTAGCAGCATCCGAGGGAGAATGAGGTGTAATGTGCTAGCATGTCTTGACCGCG	RS0332_cy5	hybe6	FarRed	752	199	ACATTACACCTCATTCTCCC	Round6
560994	chr2	80501311	80501340	ACACTTTGTTTGTAGACAGCATGGTATGCA	37.53	100.0	0.0	0	0.16	2	+	Nckap1	4	30	0.4	Bit_17	GCGTTTCTCGTAGCCCGCAGTATAGGAAATGGTGGTAGTGTAACACTTTGTTTGTAGACAGCATGGTATGCAAATAGGAAATGGTGGTAGTGTGCTAGCATGTCTTGACCGCG	RS0083_SS_Cy5	hybe5	FarRed	4947	1190	ACACTACCACCATTTCCTAT	Round5
560998	chr2	80506236	80506265	AATCTGGTTGATGGCTTTGGCCAAACAATG	39.05	100.0	0.0	0	0.137	2	+	Nckap1	4	30	0.4333333333333333	Bit_17	GCGTTTCTCGTAGCCCGCAGTATAGGAAATGGTGGTAGTGTAAATCTGGTTGATGGCTTTGGCCAAACAATGAATAGGAAATGGTGGTAGTGTGCTAGCATGTCTTGACCGCG	RS0083_SS_Cy5	hybe5	FarRed	4947	1190	ACACTACCACCATTTCCTAT	Round5
560999	chr2	80506836	80506865	TGTACTGTGACATTACATTGCTGGCCAGTG	39.21	100.0	0.0	0	0.378	2	+	Nckap1	4	30	0.4666666666666667	Bit_17	GCGTTTCTCGTAGCCCGCAGTATAGGAAATGGTGGTAGTGTATGTACTGTGACATTACATTGCTGGCCAGTGAATAGGAAATGGTGGTAGTGTGCTAGCATGTCTTGACCGCG	RS0083_SS_Cy5	hybe5	FarRed	4947	1190	ACACTACCACCATTTCCTAT	Round5
561003	chr2	80508747	80508776	GGATCAATCTCACATGGTAACCCAGCAGCC	40.87	100.0	0.0	0	0.249	2	+	Nckap1	4	30	0.5333333333333333	Bit_17	GCGTTTCTCGTAGCCCGCAGTATAGGAAATGGTGGTAGTGTAGGATCAATCTCACATGGTAACCCAGCAGCCAATAGGAAATGGTGGTAGTGTGCTAGCATGTCTTGACCGCG	RS0083_SS_Cy5	hybe5	FarRed	4947	1190	ACACTACCACCATTTCCTAT	Round5
561012	chr2	80520508	80520537	ATGCTCTTACGCTTGTTAGAAGCTCTGATG	37.21	100.0	0.0	0	0.271	0	+	Nckap1	4	30	0.4333333333333333	Bit_17	GCGTTTCTCGTAGCCCGCAGTATAGGAAATGGTGGTAGTGTAATGCTCTTACGCTTGTTAGAAGCTCTGATGAATAGGAAATGGTGGTAGTGTGCTAGCATGTCTTGACCGCG	RS0083_SS_Cy5	hybe5	FarRed	4947	1190	ACACTACCACCATTTCCTAT	Round5
561020	chr2	80528549	80528578	GTTCATGTGTGCAGCTCATGAAGTGAGTGC	40.26	97.258	0.0	0	0.284	2	+	Nckap1	4	30	0.5	Bit_17	GCGTTTCTCGTAGCCCGCAGTATAGGAAATGGTGGTAGTGTAGTTCATGTGTGCAGCTCATGAAGTGAGTGCAATAGGAAATGGTGGTAGTGTGCTAGCATGTCTTGACCGCG	RS0083_SS_Cy5	hybe5	FarRed	4947	1190	ACACTACCACCATTTCCTAT	Round5
561022	chr2	80528609	80528638	ACTGAGAGGGCAGCTCCAAGCACTGCTGAA	44.75	98.29	0.0	0	0.122	2	+	Nckap1	4	30	0.5666666666666667	Bit_17	GCGTTTCTCGTAGCCCGCAGTATAGGAAATGGTGGTAGTGTAACTGAGAGGGCAGCTCCAAGCACTGCTGAAAATAGGAAATGGTGGTAGTGTGCTAGCATGTCTTGACCGCG	RS0083_SS_Cy5	hybe5	FarRed	4947	1190	ACACTACCACCATTTCCTAT	Round5
561023	chr2	80530162	80530191	ATATGGAGAGATCGGATGTTTCCACCAACA	37.83	100.0	0.0	0	0.236	0	+	Nckap1	4	30	0.4333333333333333	Bit_17	GCGTTTCTCGTAGCCCGCAGTATAGGAAATGGTGGTAGTGTAATATGGAGAGATCGGATGTTTCCACCAACAAATAGGAAATGGTGGTAGTGTGCTAGCATGTCTTGACCGCG	RS0083_SS_Cy5	hybe5	FarRed	4947	1190	ACACTACCACCATTTCCTAT	Round5
561024	chr2	80530242	80530271	ATCTTTCCAAGTTCTCTGTGATCTGCAAGG	37.21	100.0	0.0	0	0.319	2	+	Nckap1	4	30	0.4333333333333333	Bit_17	GCGTTTCTCGTAGCCCGCAGTATAGGAAATGGTGGTAGTGTAATCTTTCCAAGTTCTCTGTGATCTGCAAGGAATAGGAAATGGTGGTAGTGTGCTAGCATGTCTTGACCGCG	RS0083_SS_Cy5	hybe5	FarRed	4947	1190	ACACTACCACCATTTCCTAT	Round5
561025	chr2	80530272	80530301	CTAAGTGAAGCTTTGGAGACGCTAGTGTAC	37.09	100.0	0.0	0	0.202	0	+	Nckap1	4	30	0.4666666666666667	Bit_17	GCGTTTCTCGTAGCCCGCAGTATAGGAAATGGTGGTAGTGTACTAAGTGAAGCTTTGGAGACGCTAGTGTACAATAGGAAATGGTGGTAGTGTGCTAGCATGTCTTGACCGCG	RS0083_SS_Cy5	hybe5	FarRed	4947	1190	ACACTACCACCATTTCCTAT	Round5
561032	chr2	80540186	80540215	CATCACGGGCAAAAGATAACGCCATGAAAA	38.77	99.248	0.0	0	0.305	0	+	Nckap1	4	30	0.4333333333333333	Bit_17	GCGTTTCTCGTAGCCCGCAGTATAGGAAATGGTGGTAGTGTACATCACGGGCAAAAGATAACGCCATGAAAAAATAGGAAATGGTGGTAGTGTGCTAGCATGTCTTGACCGCG	RS0083_SS_Cy5	hybe5	FarRed	4947	1190	ACACTACCACCATTTCCTAT	Round5
561036	chr2	80541466	80541495	TGGGATACAGCCGCCTCCTTGCATTCTCTT	43.07	100.0	0.0	0	0.3	0	+	Nckap1	4	30	0.5333333333333333	Bit_17	GCGTTTCTCGTAGCCCGCAGTATAGGAAATGGTGGTAGTGTATGGGATACAGCCGCCTCCTTGCATTCTCTTAATAGGAAATGGTGGTAGTGTGCTAGCATGTCTTGACCGCG	RS0083_SS_Cy5	hybe5	FarRed	4947	1190	ACACTACCACCATTTCCTAT	Round5
561042	chr2	80548868	80548897	CACTGATGAGACTCAGCAACTGGGCATTCC	40.91	98.902	0.0	0	0.221	2	+	Nckap1	4	30	0.5333333333333333	Bit_17	GCGTTTCTCGTAGCCCGCAGTATAGGAAATGGTGGTAGTGTACACTGATGAGACTCAGCAACTGGGCATTCCAATAGGAAATGGTGGTAGTGTGCTAGCATGTCTTGACCGCG	RS0083_SS_Cy5	hybe5	FarRed	4947	1190	ACACTACCACCATTTCCTAT	Round5
561110	chr2	82256990	82257019	TGAAGGTGTCAGTGGCTCATGATCAATTTT	37.42	98.426	0.0	0	0.265	0	-	Zfp804a	1	30	0.4	Bit_2	GCGTTTCTCGTAGCCCGCAGTTGAAAGGAATGGGTTGTGGTATGAAGGTGTCAGTGGCTCATGATCAATTTTATGAAAGGAATGGGTTGTGGTGCTAGCATGTCTTGACCGCG	RS0175_cy5	hybe3	FarRed	356	123	ACCACAACCCATTCCTTTCA	Round3
561143	chr2	82258674	82258703	ACTTTGCCTGTGAGTGTCTAAAGTTCCTTT	37.07	100.0	0.0	0	0.098	0	-	Zfp804a	1	30	0.4	Bit_2	GCGTTTCTCGTAGCCCGCAGTTGAAAGGAATGGGTTGTGGTAACTTTGCCTGTGAGTGTCTAAAGTTCCTTTATGAAAGGAATGGGTTGTGGTGCTAGCATGTCTTGACCGCG	RS0175_cy5	hybe3	FarRed	356	123	ACCACAACCCATTCCTTTCA	Round3
561155	chr2	82259198	82259227	AGATGTTCTGGCAAGAGCAGGGACCTGGGG	44.77	100.0	0.0	0	0.286	2	-	Zfp804a	1	30	0.6	Bit_2	GCGTTTCTCGTAGCCCGCAGTTGAAAGGAATGGGTTGTGGTAAGATGTTCTGGCAAGAGCAGGGACCTGGGGATGAAAGGAATGGGTTGTGGTGCTAGCATGTCTTGACCGCG	RS0175_cy5	hybe3	FarRed	356	123	ACCACAACCCATTCCTTTCA	Round3
561156	chr2	82259228	82259257	TCCTACAGTTCCTACGGAGATCTGAGGTAT	37.49	99.119	0.0	0	0.102	0	-	Zfp804a	1	30	0.4666666666666667	Bit_8	GCGTTTCTCGTAGCCCGCAGTGGAGTAGTTGGTTGTTAGGAATCCTACAGTTCCTACGGAGATCTGAGGTATAGGAGTAGTTGGTTGTTAGGAGCTAGCATGTCTTGACCGCG	RS0451_cy5	hybe12	FarRed	402	170	TCCTAACAACCAACTACTCC	Round12
561463	chr2	83661171	83661200	CGCGAGAAAAGACTCTAGAGTGATTTTGGT	37.1	100.0	0.0	0	0.256	0	-	Zc3h15	1	30	0.4333333333333333	Bit_11	GCGTTTCTCGTAGCCCGCAGTGGAGGTTAGAATTTGTGAGGACGCGAGAAAAGACTCTAGAGTGATTTTGGTAGGAGGTTAGAATTTGTGAGGGCTAGCATGTCTTGACCGCG	RSN4287.0_cy5	hybe16	FarRed	3560	642	CCTCACAAATTCTAACCTCC	Round16
561464	chr2	83661434	83661463	GACGAAATTCAAATACCTCACGACCACTGA	37.29	100.0	0.0	0	0.382	0	-	Zc3h15	1	30	0.4333333333333333	Bit_11	GCGTTTCTCGTAGCCCGCAGTGGAGGTTAGAATTTGTGAGGAGACGAAATTCAAATACCTCACGACCACTGAAGGAGGTTAGAATTTGTGAGGGCTAGCATGTCTTGACCGCG	RSN4287.0_cy5	hybe16	FarRed	3560	642	CCTCACAAATTCTAACCTCC	Round16
561465	chr2	83661464	83661493	CTTCCTCGTCATCATCATTGACCAGCTCGG	40.51	99.6	0.0	0	0.35	0	-	Zc3h15	1	30	0.5333333333333333	Bit_11	GCGTTTCTCGTAGCCCGCAGTGGAGGTTAGAATTTGTGAGGACTTCCTCGTCATCATCATTGACCAGCTCGGAGGAGGTTAGAATTTGTGAGGGCTAGCATGTCTTGACCGCG	RSN4287.0_cy5	hybe16	FarRed	3560	642	CCTCACAAATTCTAACCTCC	Round16
561466	chr2	83662238	83662267	TTGTCTGGCGCATAGGTGCTGAATCTTTCA	40.52	100.0	0.0	0	0.227	2	-	Zc3h15	1	30	0.4666666666666667	Bit_11	GCGTTTCTCGTAGCCCGCAGTGGAGGTTAGAATTTGTGAGGATTGTCTGGCGCATAGGTGCTGAATCTTTCAAGGAGGTTAGAATTTGTGAGGGCTAGCATGTCTTGACCGCG	RSN4287.0_cy5	hybe16	FarRed	3560	642	CCTCACAAATTCTAACCTCC	Round16
561467	chr2	83664275	83664304	AAAACCAAAAGCTGGGAAAGCGGTTACACT	39.76	100.0	0.0	0	0.225	2	-	Zc3h15	1	30	0.4333333333333333	Bit_11	GCGTTTCTCGTAGCCCGCAGTGGAGGTTAGAATTTGTGAGGAAAAACCAAAAGCTGGGAAAGCGGTTACACTAGGAGGTTAGAATTTGTGAGGGCTAGCATGTCTTGACCGCG	RSN4287.0_cy5	hybe16	FarRed	3560	642	CCTCACAAATTCTAACCTCC	Round16
561468	chr2	83664534	83664563	TTCAAACAGCTTTAACACGGCACTGTAGCT	39.28	100.0	0.0	0	0.284	0	-	Zc3h15	1	30	0.4333333333333333	Bit_11	GCGTTTCTCGTAGCCCGCAGTGGAGGTTAGAATTTGTGAGGATTCAAACAGCTTTAACACGGCACTGTAGCTAGGAGGTTAGAATTTGTGAGGGCTAGCATGTCTTGACCGCG	RSN4287.0_cy5	hybe16	FarRed	3560	642	CCTCACAAATTCTAACCTCC	Round16
561509	chr2	83792600	83792629	TCATCGGGTTTCCAAGGTCGCACACCACCT	44.9	100.0	0.0	0	0.198	0	-	Itgav	1	30	0.5666666666666667	Bit_13	GCGTTTCTCGTAGCCCGCAGTGTAGGTGTTATGTTAGGAGGATCATCGGGTTTCCAAGGTCGCACACCACCTAGTAGGTGTTATGTTAGGAGGGCTAGCATGTCTTGACCGCG	RSN9535.0_cy5	hybe18	FarRed	4576	765	CCTCCTAACATAACACCTAC	Round18
561519	chr2	83797404	83797433	TCTCTGAGGGTGAGATCCCGCTTGGTGATG	42.58	100.0	0.0	0	0.156	0	-	Itgav	1	30	0.5666666666666667	Bit_13	GCGTTTCTCGTAGCCCGCAGTGTAGGTGTTATGTTAGGAGGATCTCTGAGGGTGAGATCCCGCTTGGTGATGAGTAGGTGTTATGTTAGGAGGGCTAGCATGTCTTGACCGCG	RSN9535.0_cy5	hybe18	FarRed	4576	765	CCTCCTAACATAACACCTAC	Round18
561530	chr2	83803307	83803336	CTTAGGTTTCAGAGTTTCCTTCGCCATTCT	37.18	100.0	0.0	0	0.196	0	-	Itgav	1	30	0.4333333333333333	Bit_13	GCGTTTCTCGTAGCCCGCAGTGTAGGTGTTATGTTAGGAGGACTTAGGTTTCAGAGTTTCCTTCGCCATTCTAGTAGGTGTTATGTTAGGAGGGCTAGCATGTCTTGACCGCG	RSN9535.0_cy5	hybe18	FarRed	4576	765	CCTCCTAACATAACACCTAC	Round18
561574	chr2	83806747	83806776	CAATGTGGGTGATCACGAGAGAAGCCAAAA	39.4	100.0	0.0	0	0.479	0	-	Itgav	1	30	0.4666666666666667	Bit_13	GCGTTTCTCGTAGCCCGCAGTGTAGGTGTTATGTTAGGAGGACAATGTGGGTGATCACGAGAGAAGCCAAAAAGTAGGTGTTATGTTAGGAGGGCTAGCATGTCTTGACCGCG	RSN9535.0_cy5	hybe18	FarRed	4576	765	CCTCCTAACATAACACCTAC	Round18
561837	chr2	84608354	84608383	GGGGAGAGTGCTATCATCATATGAATGGCT	38.01	100.0	0.0	0	0.261	2	+	Ctnnd1	9	30	0.4666666666666667	Bit_13	GCGTTTCTCGTAGCCCGCAGTGTAGGTGTTATGTTAGGAGGAGGGGAGAGTGCTATCATCATATGAATGGCTAGTAGGTGTTATGTTAGGAGGGCTAGCATGTCTTGACCGCG	RSN9535.0_cy5	hybe18	FarRed	4576	765	CCTCCTAACATAACACCTAC	Round18
561938	chr2	84678054	84678083	CTCTCGCAGGCTCACTCCCGCTCCCCAAAT	46.44	100.0	0.0	0	0.357	0	+	Tmx2	2	30	0.6333333333333333	Bit_4	GCGTTTCTCGTAGCCCGCAGTATGTGAGTGGTGAGAATGTGACTCTCGCAGGCTCACTCCCGCTCCCCAAATAATGTGAGTGGTGAGAATGTGGCTAGCATGTCTTGACCGCG	RSN2336.0_cy5	hybe8	FarRed	2296	463	CACATTCTCACCACTCACAT	Round8
561939	chr2	84678097	84678126	CCCCACCAGCAAGGCTTCTATTGGACCAAA	42.35	100.0	0.0	0	0.189	0	+	Tmx2	2	30	0.5333333333333333	Bit_4	GCGTTTCTCGTAGCCCGCAGTATGTGAGTGGTGAGAATGTGACCCCACCAGCAAGGCTTCTATTGGACCAAAAATGTGAGTGGTGAGAATGTGGCTAGCATGTCTTGACCGCG	RSN2336.0_cy5	hybe8	FarRed	2296	463	CACATTCTCACCACTCACAT	Round8
561940	chr2	84678127	84678156	TATCAGATGCAACGCCTCCAGACCCGGATG	43.16	100.0	0.0	0	0.307	2	+	Tmx2	2	30	0.5666666666666667	Bit_4	GCGTTTCTCGTAGCCCGCAGTATGTGAGTGGTGAGAATGTGATATCAGATGCAACGCCTCCAGACCCGGATGAATGTGAGTGGTGAGAATGTGGCTAGCATGTCTTGACCGCG	RSN2336.0_cy5	hybe8	FarRed	2296	463	CACATTCTCACCACTCACAT	Round8
561951	chr2	84685393	84685422	GACAGCATGGTCCCTGTGATTGGATTAAAA	37.68	100.0	0.0	0	0.22	0	-	Med19	1	30	0.4333333333333333	Bit_18	GCGTTTCTCGTAGCCCGCAGTAGGTTAGGTTGAGAATAGGAAGACAGCATGGTCCCTGTGATTGGATTAAAAAAGGTTAGGTTGAGAATAGGAGCTAGCATGTCTTGACCGCG	RS0255_SS_Cy5	hybe20	FarRed	3365	1004	TCCTATTCTCAACCTAACCT	Round20
561973	chr2	84688088	84688117	TGTCTGGTTAAGGCAGGGTGAATGGTCTTA	39.42	100.0	0.0	0	0.382	3	-	Med19	1	30	0.4666666666666667	Bit_18	GCGTTTCTCGTAGCCCGCAGTAGGTTAGGTTGAGAATAGGAATGTCTGGTTAAGGCAGGGTGAATGGTCTTAAAGGTTAGGTTGAGAATAGGAGCTAGCATGTCTTGACCGCG	RS0255_SS_Cy5	hybe20	FarRed	3365	1004	TCCTATTCTCAACCTAACCT	Round20
562018	chr2	84690414	84690443	AGGCTGTCATAAGATAGACTTCCATTGCGT	37.99	100.0	0.0	0	0.273	0	+	Zdhhc5	1	30	0.4333333333333333	Bit_17	GCGTTTCTCGTAGCCCGCAGTATAGGAAATGGTGGTAGTGTAAGGCTGTCATAAGATAGACTTCCATTGCGTAATAGGAAATGGTGGTAGTGTGCTAGCATGTCTTGACCGCG	RS0083_SS_Cy5	hybe5	FarRed	4947	1190	ACACTACCACCATTTCCTAT	Round5
562042	chr2	84694674	84694703	AAGGAAGAAGTATCTGTAGTTCCTGCGACC	37.88	100.0	0.0	0	0.23	0	+	Zdhhc5	1	30	0.4666666666666667	Bit_17	GCGTTTCTCGTAGCCCGCAGTATAGGAAATGGTGGTAGTGTAAAGGAAGAAGTATCTGTAGTTCCTGCGACCAATAGGAAATGGTGGTAGTGTGCTAGCATGTCTTGACCGCG	RS0083_SS_Cy5	hybe5	FarRed	4947	1190	ACACTACCACCATTTCCTAT	Round5
562148	chr2	84773157	84773186	GCAATGCTGAATGGGGAAAAGGCCATGTTG	41.13	98.451	0.0	0	0.291	2	+	Serping1	1	30	0.5	Bit_14	GCGTTTCTCGTAGCCCGCAGTGGAGTAGGTTGATGTGTAGTAGCAATGCTGAATGGGGAAAAGGCCATGTTGAGGAGTAGGTTGATGTGTAGTGCTAGCATGTCTTGACCGCG	RS740.0_cy5	hybe23	FarRed	196	97	ACTACACATCAACCTACTCC	Round23
562174	chr2	84809029	84809058	GCACAGGCTCTTCCAGATTCGGTTTACTCA	40.28	100.0	0.0	0	0.235	0	-	Ube2l6	1	30	0.5	Bit_6	GCGTTTCTCGTAGCCCGCAGTTAGAGTTGATAGAGGGAGAAAGCACAGGCTCTTCCAGATTCGGTTTACTCAATAGAGTTGATAGAGGGAGAAGCTAGCATGTCTTGACCGCG	RS0384_cy5	hybe10	FarRed	636	101	TTCTCCCTCTATCAACTCTA	Round10
562178	chr2	84809179	84809208	CCAGTCGGTGATATCCATCTGCTAAGCAGA	39.48	100.0	0.0	0	0.171	0	-	Ube2l6	1	30	0.5	Bit_6	GCGTTTCTCGTAGCCCGCAGTTAGAGTTGATAGAGGGAGAAACCAGTCGGTGATATCCATCTGCTAAGCAGAATAGAGTTGATAGAGGGAGAAGCTAGCATGTCTTGACCGCG	RS0384_cy5	hybe10	FarRed	636	101	TTCTCCCTCTATCAACTCTA	Round10
562232	chr2	84827600	84827629	CGTGGAGAGAATAGCCTCCTGGTCTTTAGT	39.02	100.0	0.0	0	0.208	0	-	Timm10	1	30	0.5	Bit_18	GCGTTTCTCGTAGCCCGCAGTAGGTTAGGTTGAGAATAGGAACGTGGAGAGAATAGCCTCCTGGTCTTTAGTAAGGTTAGGTTGAGAATAGGAGCTAGCATGTCTTGACCGCG	RS0255_SS_Cy5	hybe20	FarRed	3365	1004	TCCTATTCTCAACCTAACCT	Round20
562235	chr2	84829805	84829834	TTGTAGTGGGGAGGCACGCACTTCCGGTGG	46.68	100.0	0.0	0	0.265	0	-	Timm10	1	30	0.6333333333333333	Bit_18	GCGTTTCTCGTAGCCCGCAGTAGGTTAGGTTGAGAATAGGAATTGTAGTGGGGAGGCACGCACTTCCGGTGGAAGGTTAGGTTGAGAATAGGAGCTAGCATGTCTTGACCGCG	RS0255_SS_Cy5	hybe20	FarRed	3365	1004	TCCTATTCTCAACCTAACCT	Round20
562237	chr2	84829865	84829894	AAGTACTTGGATACACATCGGTCCAGACAC	38.05	100.0	0.0	0	0.314	2	-	Timm10	1	30	0.4666666666666667	Bit_18	GCGTTTCTCGTAGCCCGCAGTAGGTTAGGTTGAGAATAGGAAAAGTACTTGGATACACATCGGTCCAGACACAAGGTTAGGTTGAGAATAGGAGCTAGCATGTCTTGACCGCG	RS0255_SS_Cy5	hybe20	FarRed	3365	1004	TCCTATTCTCAACCTAACCT	Round20
562238	chr2	84829918	84829947	CATCCTGCATTGACAGCTCTGTCAACTTTT	38.14	100.0	0.0	0	0.171	2	-	Timm10	1	30	0.4333333333333333	Bit_18	GCGTTTCTCGTAGCCCGCAGTAGGTTAGGTTGAGAATAGGAACATCCTGCATTGACAGCTCTGTCAACTTTTAAGGTTAGGTTGAGAATAGGAGCTAGCATGTCTTGACCGCG	RS0255_SS_Cy5	hybe20	FarRed	3365	1004	TCCTATTCTCAACCTAACCT	Round20
562424	chr2	84997880	84997909	TGTGAAAACAGGCCTGGCTGACCTGGCCAA	45.59	98.708	0.0	0	0.058	2	+	P2rx3	1	30	0.5666666666666667	Bit_7	GCGTTTCTCGTAGCCCGCAGTGATGATGTAGTAGTAAGGGTATGTGAAAACAGGCCTGGCTGACCTGGCCAAAGATGATGTAGTAGTAAGGGTGCTAGCATGTCTTGACCGCG	RS0406_cy5	hybe11	FarRed	555	84	ACCCTTACTACTACATCATC	Round11
562443	chr2	84998987	84999016	TAAGCATGGCACCCTGGGAAGAGGCCCTAG	44.49	100.0	0.0	0	0.155	2	+	P2rx3	1	30	0.6	Bit_7	GCGTTTCTCGTAGCCCGCAGTGATGATGTAGTAGTAAGGGTATAAGCATGGCACCCTGGGAAGAGGCCCTAGAGATGATGTAGTAGTAAGGGTGCTAGCATGTCTTGACCGCG	RS0406_cy5	hybe11	FarRed	555	84	ACCCTTACTACTACATCATC	Round11
562464	chr2	85024858	85024887	GGGGTGGGGTCACATAATCCGACACATCCA	43.08	100.0	0.0	0	0.328	0	+	P2rx3	1	30	0.5666666666666667	Bit_7	GCGTTTCTCGTAGCCCGCAGTGATGATGTAGTAGTAAGGGTAGGGGTGGGGTCACATAATCCGACACATCCAAGATGATGTAGTAGTAAGGGTGCTAGCATGTCTTGACCGCG	RS0406_cy5	hybe11	FarRed	555	84	ACCCTTACTACTACATCATC	Round11
562827	chr2	85189943	85189972	TCTCAGATCCTTCAGTTTCTCTTGCAACAC	37.1	100.0	0.0	0	0.264	2	+	Lrrc55	1	30	0.4333333333333333	Bit_10	GCGTTTCTCGTAGCCCGCAGTGAAGTGAGGTGATTGAGTGAATCTCAGATCCTTCAGTTTCTCTTGCAACACAGAAGTGAGGTGATTGAGTGAGCTAGCATGTCTTGACCGCG	RS64.0_cy5	hybe15	FarRed	458	132	TCACTCAATCACCTCACTTC	Round15
565238	chr2	90459457	90459486	TCCAACCAGGTACCAGTGATGTTGTACCAT	39.42	100.0	0.0	0	0.191	2	+	Ptprj	2	30	0.4666666666666667	Bit_2	GCGTTTCTCGTAGCCCGCAGTTGAAAGGAATGGGTTGTGGTATCCAACCAGGTACCAGTGATGTTGTACCATATGAAAGGAATGGGTTGTGGTGCTAGCATGTCTTGACCGCG	RS0175_cy5	hybe3	FarRed	356	123	ACCACAACCCATTCCTTTCA	Round3
565258	chr2	90463273	90463302	TCCAAGCCAAACCAATTGCCCTTGTGCTGA	43.03	99.627	0.0	0	0.304	2	+	Ptprj	2	30	0.5	Bit_13	GCGTTTCTCGTAGCCCGCAGTGTAGGTGTTATGTTAGGAGGATCCAAGCCAAACCAATTGCCCTTGTGCTGAAGTAGGTGTTATGTTAGGAGGGCTAGCATGTCTTGACCGCG	RSN9535.0_cy5	hybe18	FarRed	4576	765	CCTCCTAACATAACACCTAC	Round18
565260	chr2	90464484	90464513	CCTGGTGTGCCCTCCGTCTGACCCAGGAAA	46.27	100.0	0.0	0	0.282	0	+	Ptprj	2	30	0.6333333333333333	Bit_13	GCGTTTCTCGTAGCCCGCAGTGTAGGTGTTATGTTAGGAGGACCTGGTGTGCCCTCCGTCTGACCCAGGAAAAGTAGGTGTTATGTTAGGAGGGCTAGCATGTCTTGACCGCG	RSN9535.0_cy5	hybe18	FarRed	4576	765	CCTCCTAACATAACACCTAC	Round18
565270	chr2	90468311	90468340	GGTGGCATTGTACTGAGTATCAGGCTTTAG	37.28	100.0	0.0	0	0.257	0	+	Ptprj	2	30	0.4666666666666667	Bit_13	GCGTTTCTCGTAGCCCGCAGTGTAGGTGTTATGTTAGGAGGAGGTGGCATTGTACTGAGTATCAGGCTTTAGAGTAGGTGTTATGTTAGGAGGGCTAGCATGTCTTGACCGCG	RSN9535.0_cy5	hybe18	FarRed	4576	765	CCTCCTAACATAACACCTAC	Round18
565398	chr2	90757555	90757584	CTGAGAAGGGTCTTCTGTGCCGTCCATCAT	41.45	100.0	0.0	0	0.168	0	-	Fnbp4	1	30	0.5333333333333333	Bit_13	GCGTTTCTCGTAGCCCGCAGTGTAGGTGTTATGTTAGGAGGACTGAGAAGGGTCTTCTGTGCCGTCCATCATAGTAGGTGTTATGTTAGGAGGGCTAGCATGTCTTGACCGCG	RSN9535.0_cy5	hybe18	FarRed	4576	765	CCTCCTAACATAACACCTAC	Round18
565518	chr2	90847227	90847256	ACACAGCCGGTTCCAGATCACGTGTCGGGG	46.57	100.0	0.0	0	0.266	0	-	Mtch2	5	30	0.6333333333333333	Bit_4	GCGTTTCTCGTAGCCCGCAGTATGTGAGTGGTGAGAATGTGAACACAGCCGGTTCCAGATCACGTGTCGGGGAATGTGAGTGGTGAGAATGTGGCTAGCATGTCTTGACCGCG	RSN2336.0_cy5	hybe8	FarRed	2296	463	CACATTCTCACCACTCACAT	Round8
565519	chr2	90847313	90847342	GTGAGACCGGAGCCCAGGAGCACCTGACTG	46.3	100.0	0.0	0	0.259	2	-	Mtch2	5	30	0.6666666666666666	Bit_4	GCGTTTCTCGTAGCCCGCAGTATGTGAGTGGTGAGAATGTGAGTGAGACCGGAGCCCAGGAGCACCTGACTGAATGTGAGTGGTGAGAATGTGGCTAGCATGTCTTGACCGCG	RSN2336.0_cy5	hybe8	FarRed	2296	463	CACATTCTCACCACTCACAT	Round8
565520	chr2	90859481	90859510	AAATGATGTCACCTAGGAGGCGAGGAATGA	39.3	100.0	0.0	0	0.323	0	-	Mtch2	5	30	0.4666666666666667	Bit_4	GCGTTTCTCGTAGCCCGCAGTATGTGAGTGGTGAGAATGTGAAAATGATGTCACCTAGGAGGCGAGGAATGAAATGTGAGTGGTGAGAATGTGGCTAGCATGTCTTGACCGCG	RSN2336.0_cy5	hybe8	FarRed	2296	463	CACATTCTCACCACTCACAT	Round8
565524	chr2	90865421	90865450	CCAGTGGTAAAAGATGTTGTGCTAGGACAA	37.34	100.0	0.0	0	0.286	2	-	Mtch2	5	30	0.4333333333333333	Bit_4	GCGTTTCTCGTAGCCCGCAGTATGTGAGTGGTGAGAATGTGACCAGTGGTAAAAGATGTTGTGCTAGGACAAAATGTGAGTGGTGAGAATGTGGCTAGCATGTCTTGACCGCG	RSN2336.0_cy5	hybe8	FarRed	2296	463	CACATTCTCACCACTCACAT	Round8
565529	chr2	90865703	90865732	GGAAGCATGGTGGGAGGTAGACTAGTGGTT	40.95	100.0	0.0	0	0.344	0	-	Mtch2	5	30	0.5333333333333333	Bit_4	GCGTTTCTCGTAGCCCGCAGTATGTGAGTGGTGAGAATGTGAGGAAGCATGGTGGGAGGTAGACTAGTGGTTAATGTGAGTGGTGAGAATGTGGCTAGCATGTCTTGACCGCG	RSN2336.0_cy5	hybe8	FarRed	2296	463	CACATTCTCACCACTCACAT	Round8
565530	chr2	90865733	90865762	GCACTGAAAGGTAAGATGGGTCGGCTGCTT	42.38	100.0	0.0	0	0.397	0	-	Mtch2	5	30	0.5333333333333333	Bit_4	GCGTTTCTCGTAGCCCGCAGTATGTGAGTGGTGAGAATGTGAGCACTGAAAGGTAAGATGGGTCGGCTGCTTAATGTGAGTGGTGAGAATGTGGCTAGCATGTCTTGACCGCG	RSN2336.0_cy5	hybe8	FarRed	2296	463	CACATTCTCACCACTCACAT	Round8
565537	chr2	90865988	90866017	TTATAGGCAATGGGAGCCGCGGTGAGGCCA	46.42	98.826	0.0	0	0.289	0	-	Mtch2	5	30	0.6	Bit_4	GCGTTTCTCGTAGCCCGCAGTATGTGAGTGGTGAGAATGTGATTATAGGCAATGGGAGCCGCGGTGAGGCCAAATGTGAGTGGTGAGAATGTGGCTAGCATGTCTTGACCGCG	RSN2336.0_cy5	hybe8	FarRed	2296	463	CACATTCTCACCACTCACAT	Round8
565541	chr2	90866113	90866142	CATGTGGACTTTGGTCCACGTCATCAGATA	38.47	100.0	0.0	0	0.101	0	-	Mtch2	5	30	0.4666666666666667	Bit_4	GCGTTTCTCGTAGCCCGCAGTATGTGAGTGGTGAGAATGTGACATGTGGACTTTGGTCCACGTCATCAGATAAATGTGAGTGGTGAGAATGTGGCTAGCATGTCTTGACCGCG	RSN2336.0_cy5	hybe8	FarRed	2296	463	CACATTCTCACCACTCACAT	Round8
565544	chr2	90866263	90866292	TTTAACTGCCATTGAAAGGCCTGAGTGAAT	37.64	100.0	0.0	0	0.368	2	-	Mtch2	5	30	0.4	Bit_4	GCGTTTCTCGTAGCCCGCAGTATGTGAGTGGTGAGAATGTGATTTAACTGCCATTGAAAGGCCTGAGTGAATAATGTGAGTGGTGAGAATGTGGCTAGCATGTCTTGACCGCG	RSN2336.0_cy5	hybe8	FarRed	2296	463	CACATTCTCACCACTCACAT	Round8
565545	chr2	90866293	90866322	CACCACAGGGCTTTCTCATCTTATGAGCAT	38.8	100.0	0.0	0	0.173	2	-	Mtch2	5	30	0.4666666666666667	Bit_4	GCGTTTCTCGTAGCCCGCAGTATGTGAGTGGTGAGAATGTGACACCACAGGGCTTTCTCATCTTATGAGCATAATGTGAGTGGTGAGAATGTGGCTAGCATGTCTTGACCGCG	RSN2336.0_cy5	hybe8	FarRed	2296	463	CACATTCTCACCACTCACAT	Round8
565550	chr2	90866685	90866714	CAGGTTCTCACAGCCAGCGGTGCTCAGAAC	44.18	98.652	0.0	0	0.188	0	-	Mtch2	5	30	0.6	Bit_4	GCGTTTCTCGTAGCCCGCAGTATGTGAGTGGTGAGAATGTGACAGGTTCTCACAGCCAGCGGTGCTCAGAACAATGTGAGTGGTGAGAATGTGGCTAGCATGTCTTGACCGCG	RSN2336.0_cy5	hybe8	FarRed	2296	463	CACATTCTCACCACTCACAT	Round8
565570	chr2	90904669	90904698	GTAGCCGGAGAACACACGCAGGCCACGGAG	46.98	100.0	0.0	0	0.225	0	+	Ndufs3	1	30	0.6666666666666666	Bit_18	GCGTTTCTCGTAGCCCGCAGTAGGTTAGGTTGAGAATAGGAAGTAGCCGGAGAACACACGCAGGCCACGGAGAAGGTTAGGTTGAGAATAGGAGCTAGCATGTCTTGACCGCG	RS0255_SS_Cy5	hybe20	FarRed	3365	1004	TCCTATTCTCAACCTAACCT	Round20
565593	chr2	90909090	90909119	CACTGATGGAGTCATCTTCTGCACAGTGCA	40.45	97.315	0.0	0	0.139	2	-	Kbtbd4	3	30	0.5	Bit_11	GCGTTTCTCGTAGCCCGCAGTGGAGGTTAGAATTTGTGAGGACACTGATGGAGTCATCTTCTGCACAGTGCAAGGAGGTTAGAATTTGTGAGGGCTAGCATGTCTTGACCGCG	RSN4287.0_cy5	hybe16	FarRed	3560	642	CCTCACAAATTCTAACCTCC	Round16
565602	chr2	90909395	90909424	CACAGCCACCTCTAACTGAGTTGTCTCTGT	39.62	100.0	0.0	0	0.051	2	-	Kbtbd4	3	30	0.5	Bit_11	GCGTTTCTCGTAGCCCGCAGTGGAGGTTAGAATTTGTGAGGACACAGCCACCTCTAACTGAGTTGTCTCTGTAGGAGGTTAGAATTTGTGAGGGCTAGCATGTCTTGACCGCG	RSN4287.0_cy5	hybe16	FarRed	3560	642	CCTCACAAATTCTAACCTCC	Round16
565608	chr2	90909632	90909661	AAGGGGATTATAGCACACTAGAGAGTCCCC	38.6	100.0	0.0	0	0.272	0	-	Kbtbd4	3	30	0.5	Bit_11	GCGTTTCTCGTAGCCCGCAGTGGAGGTTAGAATTTGTGAGGAAAGGGGATTATAGCACACTAGAGAGTCCCCAGGAGGTTAGAATTTGTGAGGGCTAGCATGTCTTGACCGCG	RSN4287.0_cy5	hybe16	FarRed	3560	642	CCTCACAAATTCTAACCTCC	Round16
565637	chr2	90914003	90914032	ACCATTGTGGCACTTCTGGATCGACCAGCC	43.88	100.0	0.0	0	0.162	0	+	Ptpmt1	1	30	0.5666666666666667	Bit_18	GCGTTTCTCGTAGCCCGCAGTAGGTTAGGTTGAGAATAGGAAACCATTGTGGCACTTCTGGATCGACCAGCCAAGGTTAGGTTGAGAATAGGAGCTAGCATGTCTTGACCGCG	RS0255_SS_Cy5	hybe20	FarRed	3365	1004	TCCTATTCTCAACCTAACCT	Round20
565644	chr2	90917875	90917904	GCGAGAAGGACGCGGAGGACGAGAGCTGAG	46.14	100.0	0.0	0	0.261	0	+	Ptpmt1	1	30	0.6666666666666666	Bit_18	GCGTTTCTCGTAGCCCGCAGTAGGTTAGGTTGAGAATAGGAAGCGAGAAGGACGCGGAGGACGAGAGCTGAGAAGGTTAGGTTGAGAATAGGAGCTAGCATGTCTTGACCGCG	RS0255_SS_Cy5	hybe20	FarRed	3365	1004	TCCTATTCTCAACCTAACCT	Round20
565773	chr2	91054062	91054091	TCCACGAACCAAACCGAGGCTACAGGGCCC	46.58	99.929	0.0	0	0.385	0	-	Psmc3	1	30	0.6333333333333333	Bit_11	GCGTTTCTCGTAGCCCGCAGTGGAGGTTAGAATTTGTGAGGATCCACGAACCAAACCGAGGCTACAGGGCCCAGGAGGTTAGAATTTGTGAGGGCTAGCATGTCTTGACCGCG	RSN4287.0_cy5	hybe16	FarRed	3560	642	CCTCACAAATTCTAACCTCC	Round16
565774	chr2	91054099	91054128	TTCTGTCCGCGTCTCCGAGCGAATCTGCCG	46.51	98.504	0.0	0	0.145	0	-	Psmc3	1	30	0.6333333333333333	Bit_11	GCGTTTCTCGTAGCCCGCAGTGGAGGTTAGAATTTGTGAGGATTCTGTCCGCGTCTCCGAGCGAATCTGCCGAGGAGGTTAGAATTTGTGAGGGCTAGCATGTCTTGACCGCG	RSN4287.0_cy5	hybe16	FarRed	3560	642	CCTCACAAATTCTAACCTCC	Round16
565777	chr2	91054218	91054247	GAAGAGGCCGAAACTGGGAGTGCGCACGAG	45.72	100.0	0.0	0	0.368	0	-	Psmc3	1	30	0.6333333333333333	Bit_11	GCGTTTCTCGTAGCCCGCAGTGGAGGTTAGAATTTGTGAGGAGAAGAGGCCGAAACTGGGAGTGCGCACGAGAGGAGGTTAGAATTTGTGAGGGCTAGCATGTCTTGACCGCG	RSN4287.0_cy5	hybe16	FarRed	3560	642	CCTCACAAATTCTAACCTCC	Round16
565778	chr2	91054248	91054277	GGGCGTCGGCAGCAGATTCATTTCCTGCAT	44.64	100.0	0.0	0	0.245	0	-	Psmc3	1	30	0.5666666666666667	Bit_11	GCGTTTCTCGTAGCCCGCAGTGGAGGTTAGAATTTGTGAGGAGGGCGTCGGCAGCAGATTCATTTCCTGCATAGGAGGTTAGAATTTGTGAGGGCTAGCATGTCTTGACCGCG	RSN4287.0_cy5	hybe16	FarRed	3560	642	CCTCACAAATTCTAACCTCC	Round16
565783	chr2	91055050	91055079	GGCAGGGTTTTGTTCACTTTGATTTTCTCA	37.02	100.0	0.0	0	0.327	3	-	Psmc3	1	30	0.4	Bit_11	GCGTTTCTCGTAGCCCGCAGTGGAGGTTAGAATTTGTGAGGAGGCAGGGTTTTGTTCACTTTGATTTTCTCAAGGAGGTTAGAATTTGTGAGGGCTAGCATGTCTTGACCGCG	RSN4287.0_cy5	hybe16	FarRed	3560	642	CCTCACAAATTCTAACCTCC	Round16
565788	chr2	91055949	91055978	TCCATGGCCTTCACCCGAGAGTCATATTCA	40.8	100.0	0.0	0	0.358	0	-	Psmc3	1	30	0.5	Bit_11	GCGTTTCTCGTAGCCCGCAGTGGAGGTTAGAATTTGTGAGGATCCATGGCCTTCACCCGAGAGTCATATTCAAGGAGGTTAGAATTTGTGAGGGCTAGCATGTCTTGACCGCG	RSN4287.0_cy5	hybe16	FarRed	3560	642	CCTCACAAATTCTAACCTCC	Round16
565792	chr2	91056753	91056782	GCTCGGGCAAGCAGAGTCTTCCCTGTTCCA	45.08	98.643	0.0	0	0.178	2	-	Psmc3	1	30	0.6	Bit_11	GCGTTTCTCGTAGCCCGCAGTGGAGGTTAGAATTTGTGAGGAGCTCGGGCAAGCAGAGTCTTCCCTGTTCCAAGGAGGTTAGAATTTGTGAGGGCTAGCATGTCTTGACCGCG	RSN4287.0_cy5	hybe16	FarRed	3560	642	CCTCACAAATTCTAACCTCC	Round16
565793	chr2	91056917	91056946	ACCAGCTGAGGGCCTGCCAGCTTCAAGAAG	45.4	97.85	0.0	0	0.162	0	-	Psmc3	1	30	0.6	Bit_11	GCGTTTCTCGTAGCCCGCAGTGGAGGTTAGAATTTGTGAGGAACCAGCTGAGGGCCTGCCAGCTTCAAGAAGAGGAGGTTAGAATTTGTGAGGGCTAGCATGTCTTGACCGCG	RSN4287.0_cy5	hybe16	FarRed	3560	642	CCTCACAAATTCTAACCTCC	Round16
565795	chr2	91056977	91057006	TCCTTGGCCAGGGCAAAAGCATCACGGACC	45.97	98.986	0.0	0	0.254	2	-	Psmc3	1	30	0.6	Bit_11	GCGTTTCTCGTAGCCCGCAGTGGAGGTTAGAATTTGTGAGGATCCTTGGCCAGGGCAAAAGCATCACGGACCAGGAGGTTAGAATTTGTGAGGGCTAGCATGTCTTGACCGCG	RSN4287.0_cy5	hybe16	FarRed	3560	642	CCTCACAAATTCTAACCTCC	Round16
565800	chr2	91058064	91058093	TGGAAACTCAATCTTGCGGTCTAGGCGGCC	43.81	100.0	0.0	0	0.211	0	-	Psmc3	1	30	0.5666666666666667	Bit_11	GCGTTTCTCGTAGCCCGCAGTGGAGGTTAGAATTTGTGAGGATGGAAACTCAATCTTGCGGTCTAGGCGGCCAGGAGGTTAGAATTTGTGAGGGCTAGCATGTCTTGACCGCG	RSN4287.0_cy5	hybe16	FarRed	3560	642	CCTCACAAATTCTAACCTCC	Round16
565801	chr2	91058094	91058123	GATTCTGGCTCTGGCCTCCTCGTTGGGCAT	45.1	100.0	0.0	0	0.151	0	-	Psmc3	1	30	0.6	Bit_11	GCGTTTCTCGTAGCCCGCAGTGGAGGTTAGAATTTGTGAGGAGATTCTGGCTCTGGCCTCCTCGTTGGGCATAGGAGGTTAGAATTTGTGAGGGCTAGCATGTCTTGACCGCG	RSN4287.0_cy5	hybe16	FarRed	3560	642	CCTCACAAATTCTAACCTCC	Round16
565807	chr2	91059354	91059383	GACAGACTAGAGGTGTCCCCTAGGCATAGT	39.79	100.0	0.0	0	0.158	2	-	Psmc3	1	30	0.5333333333333333	Bit_11	GCGTTTCTCGTAGCCCGCAGTGGAGGTTAGAATTTGTGAGGAGACAGACTAGAGGTGTCCCCTAGGCATAGTAGGAGGTTAGAATTTGTGAGGGCTAGCATGTCTTGACCGCG	RSN4287.0_cy5	hybe16	FarRed	3560	642	CCTCACAAATTCTAACCTCC	Round16
565994	chr2	91138059	91138088	CCCTGAGGGAACAGAAGGCTAGTCTGCTAT	40.61	100.0	0.0	0	0.165	2	+	Madd	3	30	0.5333333333333333	Bit_13	GCGTTTCTCGTAGCCCGCAGTGTAGGTGTTATGTTAGGAGGACCCTGAGGGAACAGAAGGCTAGTCTGCTATAGTAGGTGTTATGTTAGGAGGGCTAGCATGTCTTGACCGCG	RSN9535.0_cy5	hybe18	FarRed	4576	765	CCTCCTAACATAACACCTAC	Round18
566159	chr2	91203013	91203042	AACAAAGCGTAGACTCCGGGCCTGTATGGG	43.29	100.0	0.0	0	0.24	0	-	Acp2	2	30	0.5666666666666667	Bit_17	GCGTTTCTCGTAGCCCGCAGTATAGGAAATGGTGGTAGTGTAAACAAAGCGTAGACTCCGGGCCTGTATGGGAATAGGAAATGGTGGTAGTGTGCTAGCATGTCTTGACCGCG	RS0083_SS_Cy5	hybe5	FarRed	4947	1190	ACACTACCACCATTTCCTAT	Round5
566302	chr2	91264423	91264452	TGCCCTTCATGGGCCCTGAGACTTCCTCCT	45.63	100.0	0.0	0	0.052	2	-	Pacsin3	4	30	0.6	Bit_10	GCGTTTCTCGTAGCCCGCAGTGAAGTGAGGTGATTGAGTGAATGCCCTTCATGGGCCCTGAGACTTCCTCCTAGAAGTGAGGTGATTGAGTGAGCTAGCATGTCTTGACCGCG	RS64.0_cy5	hybe15	FarRed	458	132	TCACTCAATCACCTCACTTC	Round15
566313	chr2	91270218	91270247	CGCTTCTTTCCTTCAAGATTCTGGAGCTTT	37.76	100.0	0.0	0	0.278	3	-	Arfgap2	2	30	0.4333333333333333	Bit_17	GCGTTTCTCGTAGCCCGCAGTATAGGAAATGGTGGTAGTGTACGCTTCTTTCCTTCAAGATTCTGGAGCTTTAATAGGAAATGGTGGTAGTGTGCTAGCATGTCTTGACCGCG	RS0083_SS_Cy5	hybe5	FarRed	4947	1190	ACACTACCACCATTTCCTAT	Round5
566720	chr2	91681569	91681598	GCGTGGCGGCACAATGGGTCCCATCAGAAG	46.36	100.0	0.0	0	0.162	2	+	Atg13	7	30	0.6333333333333333	Bit_17	GCGTTTCTCGTAGCCCGCAGTATAGGAAATGGTGGTAGTGTAGCGTGGCGGCACAATGGGTCCCATCAGAAGAATAGGAAATGGTGGTAGTGTGCTAGCATGTCTTGACCGCG	RS0083_SS_Cy5	hybe5	FarRed	4947	1190	ACACTACCACCATTTCCTAT	Round5
566841	chr2	91900553	91900582	CTGGCTCGGGTAGCCAACGGGCAGAGTTGA	46.5	99.358	0.0	0	0.108	0	-	Ambra1	2	30	0.6333333333333333	Bit_13	GCGTTTCTCGTAGCCCGCAGTGTAGGTGTTATGTTAGGAGGACTGGCTCGGGTAGCCAACGGGCAGAGTTGAAGTAGGTGTTATGTTAGGAGGGCTAGCATGTCTTGACCGCG	RSN9535.0_cy5	hybe18	FarRed	4576	765	CCTCCTAACATAACACCTAC	Round18
566856	chr2	91917555	91917584	GTTGCCCAGGTTCTGATGGCAGTCCTCGAG	43.79	100.0	0.0	0	0.19	0	-	Ambra1	2	30	0.6	Bit_13	GCGTTTCTCGTAGCCCGCAGTGTAGGTGTTATGTTAGGAGGAGTTGCCCAGGTTCTGATGGCAGTCCTCGAGAGTAGGTGTTATGTTAGGAGGGCTAGCATGTCTTGACCGCG	RSN9535.0_cy5	hybe18	FarRed	4576	765	CCTCCTAACATAACACCTAC	Round18
566888	chr2	91918775	91918804	CCTCATTAGCAGTAGACTATCCCCTCTCCT	38.01	100.0	0.0	0	0.362	0	-	Ambra1	2	30	0.5	Bit_13	GCGTTTCTCGTAGCCCGCAGTGTAGGTGTTATGTTAGGAGGACCTCATTAGCAGTAGACTATCCCCTCTCCTAGTAGGTGTTATGTTAGGAGGGCTAGCATGTCTTGACCGCG	RSN9535.0_cy5	hybe18	FarRed	4576	765	CCTCCTAACATAACACCTAC	Round18
566968	chr2	91932892	91932921	CCACCCCAGGCCATACAGTCCGAAATGAAA	42.13	100.0	0.0	0	0.329	0	+	Dgkz	2	30	0.5333333333333333	Bit_3	GCGTTTCTCGTAGCCCGCAGTGGGAGAATGAGGTGTAATGTACCACCCCAGGCCATACAGTCCGAAATGAAAAGGGAGAATGAGGTGTAATGTGCTAGCATGTCTTGACCGCG	RS0332_cy5	hybe6	FarRed	752	199	ACATTACACCTCATTCTCCC	Round6
566974	chr2	91933105	91933134	AGGCCTCCCTGACATCGATGCTGAGCTCTG	44.45	100.0	0.0	0	0.294	0	+	Dgkz	2	30	0.6	Bit_3	GCGTTTCTCGTAGCCCGCAGTGGGAGAATGAGGTGTAATGTAAGGCCTCCCTGACATCGATGCTGAGCTCTGAGGGAGAATGAGGTGTAATGTGCTAGCATGTCTTGACCGCG	RS0332_cy5	hybe6	FarRed	752	199	ACATTACACCTCATTCTCCC	Round6
566979	chr2	91933321	91933350	CCCCATAGCCATCTGACAGGAATGTGGCAG	42.21	99.401	0.0	0	0.157	0	+	Dgkz	2	30	0.5666666666666667	Bit_3	GCGTTTCTCGTAGCCCGCAGTGGGAGAATGAGGTGTAATGTACCCCATAGCCATCTGACAGGAATGTGGCAGAGGGAGAATGAGGTGTAATGTGCTAGCATGTCTTGACCGCG	RS0332_cy5	hybe6	FarRed	752	199	ACATTACACCTCATTCTCCC	Round6
567003	chr2	91938171	91938200	TTCAGAAAGACGATGCACTGCGGTTTCAGG	41.11	100.0	0.0	0	0.274	0	+	Dgkz	2	30	0.5	Bit_3	GCGTTTCTCGTAGCCCGCAGTGGGAGAATGAGGTGTAATGTATTCAGAAAGACGATGCACTGCGGTTTCAGGAGGGAGAATGAGGTGTAATGTGCTAGCATGTCTTGACCGCG	RS0332_cy5	hybe6	FarRed	752	199	ACATTACACCTCATTCTCCC	Round6
567092	chr2	92330742	92330771	TGAGGTCCAGGGAGTCTGGTCCCTGGAGTA	44.14	99.145	0.0	0	0.033	2	-	Phf21a	9	30	0.6	Bit_13	GCGTTTCTCGTAGCCCGCAGTGTAGGTGTTATGTTAGGAGGATGAGGTCCAGGGAGTCTGGTCCCTGGAGTAAGTAGGTGTTATGTTAGGAGGGCTAGCATGTCTTGACCGCG	RSN9535.0_cy5	hybe18	FarRed	4576	765	CCTCCTAACATAACACCTAC	Round18
567284	chr2	92381049	92381078	AAATAGATTTTCTGCCAGGAGGGCAAGTAG	37.14	100.0	0.0	0	0.093	0	-	Pex16	2	30	0.4333333333333333	Bit_18	GCGTTTCTCGTAGCCCGCAGTAGGTTAGGTTGAGAATAGGAAAAATAGATTTTCTGCCAGGAGGGCAAGTAGAAGGTTAGGTTGAGAATAGGAGCTAGCATGTCTTGACCGCG	RS0255_SS_Cy5	hybe20	FarRed	3365	1004	TCCTATTCTCAACCTAACCT	Round20
567328	chr2	92386613	92386642	TCTTAGAGAAGTGGACATCAGGCTCATCCG	39.2	100.0	0.0	0	0.284	0	+	Mapk8ip1	3	30	0.5	Bit_16	GCGTTTCTCGTAGCCCGCAGTGAGTAGGGTGATAAGGAGTTATCTTAGAGAAGTGGACATCAGGCTCATCCGAGAGTAGGGTGATAAGGAGTTGCTAGCATGTCTTGACCGCG	RS458122_cy5	hybe21	FarRed	1239	281	AACTCCTTATCACCCTACTC	Round21
567366	chr2	92404073	92404102	AGAATTAGCCTTTGCTCCTGAGACTGGTTT	38.32	100.0	0.0	0	0.236	2	+	Cry2	1	30	0.4333333333333333	Bit_17	GCGTTTCTCGTAGCCCGCAGTATAGGAAATGGTGGTAGTGTAAGAATTAGCCTTTGCTCCTGAGACTGGTTTAATAGGAAATGGTGGTAGTGTGCTAGCATGTCTTGACCGCG	RS0083_SS_Cy5	hybe5	FarRed	4947	1190	ACACTACCACCATTTCCTAT	Round5
567372	chr2	92404260	92404289	ATGATGGACACAAACAGTTGGACTAAAGGC	37.78	100.0	0.0	0	0.213	0	+	Cry2	1	30	0.4333333333333333	Bit_17	GCGTTTCTCGTAGCCCGCAGTATAGGAAATGGTGGTAGTGTAATGATGGACACAAACAGTTGGACTAAAGGCAATAGGAAATGGTGGTAGTGTGCTAGCATGTCTTGACCGCG	RS0083_SS_Cy5	hybe5	FarRed	4947	1190	ACACTACCACCATTTCCTAT	Round5
567437	chr2	92413802	92413831	GGGTTGCGGTCCCAGGGGATCTGGATGCAG	46.99	99.134	0.0	0	0.202	0	+	Cry2	1	30	0.6666666666666666	Bit_17	GCGTTTCTCGTAGCCCGCAGTATAGGAAATGGTGGTAGTGTAGGGTTGCGGTCCCAGGGGATCTGGATGCAGAATAGGAAATGGTGGTAGTGTGCTAGCATGTCTTGACCGCG	RS0083_SS_Cy5	hybe5	FarRed	4947	1190	ACACTACCACCATTTCCTAT	Round5
567540	chr2	92613148	92613177	CACCGTCATGGGGCTGTTGCTCCAAGGCAC	46.36	98.051	0.0	0	0.228	0	-	Chst1	3	30	0.6333333333333333	Bit_3	GCGTTTCTCGTAGCCCGCAGTGGGAGAATGAGGTGTAATGTACACCGTCATGGGGCTGTTGCTCCAAGGCACAGGGAGAATGAGGTGTAATGTGCTAGCATGTCTTGACCGCG	RS0332_cy5	hybe6	FarRed	752	199	ACATTACACCTCATTCTCCC	Round6
567586	chr2	92614928	92614957	TGCCCTACTCCAGGGGAGGGAGCAGGAAGG	46.95	100.0	0.0	0	0.188	3	-	Chst1	3	30	0.6666666666666666	Bit_3	GCGTTTCTCGTAGCCCGCAGTGGGAGAATGAGGTGTAATGTATGCCCTACTCCAGGGGAGGGAGCAGGAAGGAGGGAGAATGAGGTGTAATGTGCTAGCATGTCTTGACCGCG	RS0332_cy5	hybe6	FarRed	752	199	ACATTACACCTCATTCTCCC	Round6
567613	chr2	92951383	92951412	GGATTGGTTGGAGTGGAGGTTCTTAGCTTT	38.73	100.0	0.0	0	0.393	0	-	Syt13	1	30	0.4666666666666667	Bit_17	GCGTTTCTCGTAGCCCGCAGTATAGGAAATGGTGGTAGTGTAGGATTGGTTGGAGTGGAGGTTCTTAGCTTTAATAGGAAATGGTGGTAGTGTGCTAGCATGTCTTGACCGCG	RS0083_SS_Cy5	hybe5	FarRed	4947	1190	ACACTACCACCATTTCCTAT	Round5
567620	chr2	92953703	92953732	ACAGCTGAGCCTGGAAGATGACTGTGTCCA	42.7	100.0	0.0	0	0.266	0	-	Syt13	1	30	0.5333333333333333	Bit_17	GCGTTTCTCGTAGCCCGCAGTATAGGAAATGGTGGTAGTGTAACAGCTGAGCCTGGAAGATGACTGTGTCCAAATAGGAAATGGTGGTAGTGTGCTAGCATGTCTTGACCGCG	RS0083_SS_Cy5	hybe5	FarRed	4947	1190	ACACTACCACCATTTCCTAT	Round5
567621	chr2	92953733	92953762	GGCATGTGGACAGAGCACGAGGGATGACTG	43.78	100.0	0.0	0	0.437	2	-	Syt13	1	30	0.6	Bit_17	GCGTTTCTCGTAGCCCGCAGTATAGGAAATGGTGGTAGTGTAGGCATGTGGACAGAGCACGAGGGATGACTGAATAGGAAATGGTGGTAGTGTGCTAGCATGTCTTGACCGCG	RS0083_SS_Cy5	hybe5	FarRed	4947	1190	ACACTACCACCATTTCCTAT	Round5
567623	chr2	92953793	92953822	AGTAAGAGAGGAATGAGGTCTTGGCCTCAG	39.05	100.0	0.0	0	0.231	2	-	Syt13	1	30	0.5	Bit_17	GCGTTTCTCGTAGCCCGCAGTATAGGAAATGGTGGTAGTGTAAGTAAGAGAGGAATGAGGTCTTGGCCTCAGAATAGGAAATGGTGGTAGTGTGCTAGCATGTCTTGACCGCG	RS0083_SS_Cy5	hybe5	FarRed	4947	1190	ACACTACCACCATTTCCTAT	Round5
567625	chr2	92953868	92953897	CATGATACAGTCTTCTGAGTGCCAGTCCCA	39.58	100.0	0.0	0	0.177	2	-	Syt13	1	30	0.5	Bit_17	GCGTTTCTCGTAGCCCGCAGTATAGGAAATGGTGGTAGTGTACATGATACAGTCTTCTGAGTGCCAGTCCCAAATAGGAAATGGTGGTAGTGTGCTAGCATGTCTTGACCGCG	RS0083_SS_Cy5	hybe5	FarRed	4947	1190	ACACTACCACCATTTCCTAT	Round5
567636	chr2	92954508	92954537	CACTCCAGAGGAGTGGCAACCTAGGCCTGC	44.98	99.673	0.0	0	0.14	0	-	Syt13	1	30	0.6333333333333333	Bit_17	GCGTTTCTCGTAGCCCGCAGTATAGGAAATGGTGGTAGTGTACACTCCAGAGGAGTGGCAACCTAGGCCTGCAATAGGAAATGGTGGTAGTGTGCTAGCATGTCTTGACCGCG	RS0083_SS_Cy5	hybe5	FarRed	4947	1190	ACACTACCACCATTTCCTAT	Round5
567646	chr2	92954916	92954945	TGACATTGGTGCTGTGCTATAGGTGGCCAC	42.24	99.835	0.0	0	0.292	0	-	Syt13	1	30	0.5333333333333333	Bit_17	GCGTTTCTCGTAGCCCGCAGTATAGGAAATGGTGGTAGTGTATGACATTGGTGCTGTGCTATAGGTGGCCACAATAGGAAATGGTGGTAGTGTGCTAGCATGTCTTGACCGCG	RS0083_SS_Cy5	hybe5	FarRed	4947	1190	ACACTACCACCATTTCCTAT	Round5
567647	chr2	92954946	92954975	ACCTCCTGAAGCTGGACTGGCAAGCTCCCA	46.01	99.202	0.0	0	0.203	2	-	Syt13	1	30	0.6	Bit_17	GCGTTTCTCGTAGCCCGCAGTATAGGAAATGGTGGTAGTGTAACCTCCTGAAGCTGGACTGGCAAGCTCCCAAATAGGAAATGGTGGTAGTGTGCTAGCATGTCTTGACCGCG	RS0083_SS_Cy5	hybe5	FarRed	4947	1190	ACACTACCACCATTTCCTAT	Round5
567648	chr2	92954976	92955005	AATTGATGCCCGCTAAGATGCCTCTTGCTT	40.9	100.0	0.0	0	0.224	2	-	Syt13	1	30	0.4666666666666667	Bit_17	GCGTTTCTCGTAGCCCGCAGTATAGGAAATGGTGGTAGTGTAAATTGATGCCCGCTAAGATGCCTCTTGCTTAATAGGAAATGGTGGTAGTGTGCTAGCATGTCTTGACCGCG	RS0083_SS_Cy5	hybe5	FarRed	4947	1190	ACACTACCACCATTTCCTAT	Round5
567822	chr2	93419135	93419164	TTGATTCCAGAGATGAGTGTATGGAACCCC	38.02	100.0	0.0	0	0.187	2	+	Cd82	7	30	0.4666666666666667	Bit_16	GCGTTTCTCGTAGCCCGCAGTGAGTAGGGTGATAAGGAGTTATTGATTCCAGAGATGAGTGTATGGAACCCCAGAGTAGGGTGATAAGGAGTTGCTAGCATGTCTTGACCGCG	RS458122_cy5	hybe21	FarRed	1239	281	AACTCCTTATCACCCTACTC	Round21
567823	chr2	93419172	93419201	CCCTGCAAGGCACAGCCTCACCCACCCTTA	46.78	100.0	0.0	0	0.112	2	+	Cd82	7	30	0.6333333333333333	Bit_16	GCGTTTCTCGTAGCCCGCAGTGAGTAGGGTGATAAGGAGTTACCCTGCAAGGCACAGCCTCACCCACCCTTAAGAGTAGGGTGATAAGGAGTTGCTAGCATGTCTTGACCGCG	RS458122_cy5	hybe21	FarRed	1239	281	AACTCCTTATCACCCTACTC	Round21
567857	chr2	93430163	93430192	CACCGATACAGCCCAGGAAGCCCATCACTA	42.84	100.0	0.0	0	0.354	2	+	Cd82	7	30	0.5666666666666667	Bit_16	GCGTTTCTCGTAGCCCGCAGTGAGTAGGGTGATAAGGAGTTACACCGATACAGCCCAGGAAGCCCATCACTAAGAGTAGGGTGATAAGGAGTTGCTAGCATGTCTTGACCGCG	RS458122_cy5	hybe21	FarRed	1239	281	AACTCCTTATCACCCTACTC	Round21
567988	chr2	93730210	93730239	ATGGCCAGCACGGCCTCTGTCTCGATTTCG	45.37	100.0	0.0	0	0.107	0	+	Ext2	3	30	0.6	Bit_17	GCGTTTCTCGTAGCCCGCAGTATAGGAAATGGTGGTAGTGTAATGGCCAGCACGGCCTCTGTCTCGATTTCGAATAGGAAATGGTGGTAGTGTGCTAGCATGTCTTGACCGCG	RS0083_SS_Cy5	hybe5	FarRed	4947	1190	ACACTACCACCATTTCCTAT	Round5
568216	chr2	94032793	94032822	ACCCACCCCAGAAGGAGTCTGCCATCCTAG	43.87	100.0	0.0	0	0.171	0	+	Hsd17b12	1	30	0.6	Bit_4	GCGTTTCTCGTAGCCCGCAGTATGTGAGTGGTGAGAATGTGAACCCACCCCAGAAGGAGTCTGCCATCCTAGAATGTGAGTGGTGAGAATGTGGCTAGCATGTCTTGACCGCG	RSN2336.0_cy5	hybe8	FarRed	2296	463	CACATTCTCACCACTCACAT	Round8
568217	chr2	94032823	94032852	GCAAGTATCCGGGTGCAGTGCAGACACAAC	43.14	100.0	0.0	0	0.258	0	+	Hsd17b12	1	30	0.5666666666666667	Bit_4	GCGTTTCTCGTAGCCCGCAGTATGTGAGTGGTGAGAATGTGAGCAAGTATCCGGGTGCAGTGCAGACACAACAATGTGAGTGGTGAGAATGTGGCTAGCATGTCTTGACCGCG	RSN2336.0_cy5	hybe8	FarRed	2296	463	CACATTCTCACCACTCACAT	Round8
568218	chr2	94032853	94032882	GAATGCTGTGTGTCCACACAGGCTGCTTTC	41.9	100.0	0.0	0	0.145	2	+	Hsd17b12	1	30	0.5333333333333333	Bit_4	GCGTTTCTCGTAGCCCGCAGTATGTGAGTGGTGAGAATGTGAGAATGCTGTGTGTCCACACAGGCTGCTTTCAATGTGAGTGGTGAGAATGTGGCTAGCATGTCTTGACCGCG	RSN2336.0_cy5	hybe8	FarRed	2296	463	CACATTCTCACCACTCACAT	Round8
568240	chr2	94045397	94045426	GAGCATGCCACTGGCTGAGGAGATGTTGAG	42.4	100.0	0.0	0	0.21	3	+	Hsd17b12	1	30	0.5666666666666667	Bit_4	GCGTTTCTCGTAGCCCGCAGTATGTGAGTGGTGAGAATGTGAGAGCATGCCACTGGCTGAGGAGATGTTGAGAATGTGAGTGGTGAGAATGTGGCTAGCATGTCTTGACCGCG	RSN2336.0_cy5	hybe8	FarRed	2296	463	CACATTCTCACCACTCACAT	Round8
568245	chr2	94157713	94157742	CCCATTCTCCGAGTCGCGGACCGACCAAGG	46.55	98.559	0.0	0	0.134	0	+	Hsd17b12	1	30	0.6666666666666666	Bit_4	GCGTTTCTCGTAGCCCGCAGTATGTGAGTGGTGAGAATGTGACCCATTCTCCGAGTCGCGGACCGACCAAGGAATGTGAGTGGTGAGAATGTGGCTAGCATGTCTTGACCGCG	RSN2336.0_cy5	hybe8	FarRed	2296	463	CACATTCTCACCACTCACAT	Round8
568301	chr2	94377607	94377636	TAGGCCTTCGTGAATGAGATGACCTATGTC	37.78	100.0	0.0	0	0.268	0	+	Ttc17	3	30	0.4666666666666667	Bit_13	GCGTTTCTCGTAGCCCGCAGTGTAGGTGTTATGTTAGGAGGATAGGCCTTCGTGAATGAGATGACCTATGTCAGTAGGTGTTATGTTAGGAGGGCTAGCATGTCTTGACCGCG	RSN9535.0_cy5	hybe18	FarRed	4576	765	CCTCCTAACATAACACCTAC	Round18
568324	chr2	94412275	94412304	TCGCCATAAATACATGCAGTGATTCTCACA	37.07	100.0	0.0	0	0.22	2	+	Api5	3	30	0.4	Bit_17	GCGTTTCTCGTAGCCCGCAGTATAGGAAATGGTGGTAGTGTATCGCCATAAATACATGCAGTGATTCTCACAAATAGGAAATGGTGGTAGTGTGCTAGCATGTCTTGACCGCG	RS0083_SS_Cy5	hybe5	FarRed	4947	1190	ACACTACCACCATTTCCTAT	Round5
568326	chr2	94412856	94412885	CTGTAAGTTCAGCTGACTGAAATTCCTCCC	37.38	100.0	0.0	0	0.171	2	+	Api5	3	30	0.4666666666666667	Bit_17	GCGTTTCTCGTAGCCCGCAGTATAGGAAATGGTGGTAGTGTACTGTAAGTTCAGCTGACTGAAATTCCTCCCAATAGGAAATGGTGGTAGTGTGCTAGCATGTCTTGACCGCG	RS0083_SS_Cy5	hybe5	FarRed	4947	1190	ACACTACCACCATTTCCTAT	Round5
568332	chr2	94418263	94418292	AAAGTTGCTCAGATTGCTGCTGTACTTTCC	38.12	100.0	0.0	0	0.292	2	+	Api5	3	30	0.4333333333333333	Bit_17	GCGTTTCTCGTAGCCCGCAGTATAGGAAATGGTGGTAGTGTAAAAGTTGCTCAGATTGCTGCTGTACTTTCCAATAGGAAATGGTGGTAGTGTGCTAGCATGTCTTGACCGCG	RS0083_SS_Cy5	hybe5	FarRed	4947	1190	ACACTACCACCATTTCCTAT	Round5
568341	chr2	94423458	94423487	ATGTCACCACAAAATGAACTCATCTCTGCC	37.8	100.0	0.0	0	0.255	10	+	Api5	3	30	0.4333333333333333	Bit_17	GCGTTTCTCGTAGCCCGCAGTATAGGAAATGGTGGTAGTGTAATGTCACCACAAAATGAACTCATCTCTGCCAATAGGAAATGGTGGTAGTGTGCTAGCATGTCTTGACCGCG	RS0083_SS_Cy5	hybe5	FarRed	4947	1190	ACACTACCACCATTTCCTAT	Round5
568349	chr2	97629163	97629192	GCTACAAGAGCACACTGAAGGGCAGGTTTG	41.38	99.276	0.0	0	0.298	9	-	Lrrc4c	7	30	0.5333333333333333	Bit_13	GCGTTTCTCGTAGCCCGCAGTGTAGGTGTTATGTTAGGAGGAGCTACAAGAGCACACTGAAGGGCAGGTTTGAGTAGGTGTTATGTTAGGAGGGCTAGCATGTCTTGACCGCG	RSN9535.0_cy5	hybe18	FarRed	4576	765	CCTCCTAACATAACACCTAC	Round18
568359	chr2	97629501	97629530	GCATAGGAAGGGATGCTTTCAATAGGGTTG	37.8	100.0	0.0	0	0.189	2	-	Lrrc4c	7	30	0.4666666666666667	Bit_13	GCGTTTCTCGTAGCCCGCAGTGTAGGTGTTATGTTAGGAGGAGCATAGGAAGGGATGCTTTCAATAGGGTTGAGTAGGTGTTATGTTAGGAGGGCTAGCATGTCTTGACCGCG	RSN9535.0_cy5	hybe18	FarRed	4576	765	CCTCCTAACATAACACCTAC	Round18
568361	chr2	97629577	97629606	GGCACCTTCTGAGATGTATGAAAGCCTTTT	37.66	100.0	0.0	0	0.189	0	-	Lrrc4c	7	30	0.4333333333333333	Bit_13	GCGTTTCTCGTAGCCCGCAGTGTAGGTGTTATGTTAGGAGGAGGCACCTTCTGAGATGTATGAAAGCCTTTTAGTAGGTGTTATGTTAGGAGGGCTAGCATGTCTTGACCGCG	RSN9535.0_cy5	hybe18	FarRed	4576	765	CCTCCTAACATAACACCTAC	Round18
568365	chr2	97629702	97629731	ATTGCAGACAAATGGTTCCCAGAAAGATCT	37.28	98.77	0.0	0	0.113	2	-	Lrrc4c	7	30	0.4	Bit_13	GCGTTTCTCGTAGCCCGCAGTGTAGGTGTTATGTTAGGAGGAATTGCAGACAAATGGTTCCCAGAAAGATCTAGTAGGTGTTATGTTAGGAGGGCTAGCATGTCTTGACCGCG	RSN9535.0_cy5	hybe18	FarRed	4576	765	CCTCCTAACATAACACCTAC	Round18
568366	chr2	97629732	97629761	TGCATCAACCCCTGAAAAGAGCCAGGCCTG	44.18	100.0	0.0	0	0.354	2	-	Lrrc4c	7	30	0.5666666666666667	Bit_13	GCGTTTCTCGTAGCCCGCAGTGTAGGTGTTATGTTAGGAGGATGCATCAACCCCTGAAAAGAGCCAGGCCTGAGTAGGTGTTATGTTAGGAGGGCTAGCATGTCTTGACCGCG	RSN9535.0_cy5	hybe18	FarRed	4576	765	CCTCCTAACATAACACCTAC	Round18
568373	chr2	97630029	97630058	TCTCCGATGTACCTCCCTTTCAGGTTGGGG	42.46	98.784	0.0	0	0.099	2	-	Lrrc4c	7	30	0.5666666666666667	Bit_13	GCGTTTCTCGTAGCCCGCAGTGTAGGTGTTATGTTAGGAGGATCTCCGATGTACCTCCCTTTCAGGTTGGGGAGTAGGTGTTATGTTAGGAGGGCTAGCATGTCTTGACCGCG	RSN9535.0_cy5	hybe18	FarRed	4576	765	CCTCCTAACATAACACCTAC	Round18
568377	chr2	97630166	97630195	GAGTAATCCAAGATACGGAAGTCAGGGACG	38.1	100.0	0.0	0	0.368	0	-	Lrrc4c	7	30	0.5	Bit_13	GCGTTTCTCGTAGCCCGCAGTGTAGGTGTTATGTTAGGAGGAGAGTAATCCAAGATACGGAAGTCAGGGACGAGTAGGTGTTATGTTAGGAGGGCTAGCATGTCTTGACCGCG	RSN9535.0_cy5	hybe18	FarRed	4576	765	CCTCCTAACATAACACCTAC	Round18
568384	chr2	97630407	97630436	GCCTCATCCTGAGAAGGTTCCATAGTCTCT	38.91	100.0	0.0	0	0.133	0	-	Lrrc4c	7	30	0.5	Bit_13	GCGTTTCTCGTAGCCCGCAGTGTAGGTGTTATGTTAGGAGGAGCCTCATCCTGAGAAGGTTCCATAGTCTCTAGTAGGTGTTATGTTAGGAGGGCTAGCATGTCTTGACCGCG	RSN9535.0_cy5	hybe18	FarRed	4576	765	CCTCCTAACATAACACCTAC	Round18
568385	chr2	97630437	97630466	GTGGGGCCCACATTGTTATCTGTGGTCCGT	43.75	100.0	0.0	0	0.103	0	-	Lrrc4c	7	30	0.5666666666666667	Bit_13	GCGTTTCTCGTAGCCCGCAGTGTAGGTGTTATGTTAGGAGGAGTGGGGCCCACATTGTTATCTGTGGTCCGTAGTAGGTGTTATGTTAGGAGGGCTAGCATGTCTTGACCGCG	RSN9535.0_cy5	hybe18	FarRed	4576	765	CCTCCTAACATAACACCTAC	Round18
568386	chr2	97630467	97630496	ACATTGGTGGTCTCCCAATCGATCACTGGA	41.14	100.0	0.0	0	0.094	0	-	Lrrc4c	7	30	0.5	Bit_13	GCGTTTCTCGTAGCCCGCAGTGTAGGTGTTATGTTAGGAGGAACATTGGTGGTCTCCCAATCGATCACTGGAAGTAGGTGTTATGTTAGGAGGGCTAGCATGTCTTGACCGCG	RSN9535.0_cy5	hybe18	FarRed	4576	765	CCTCCTAACATAACACCTAC	Round18
568387	chr2	97630497	97630526	CTTGTGCTCTGTGGCGTAAGAGATGTGGTT	40.6	100.0	0.0	0	0.38	0	-	Lrrc4c	7	30	0.5	Bit_13	GCGTTTCTCGTAGCCCGCAGTGTAGGTGTTATGTTAGGAGGACTTGTGCTCTGTGGCGTAAGAGATGTGGTTAGTAGGTGTTATGTTAGGAGGGCTAGCATGTCTTGACCGCG	RSN9535.0_cy5	hybe18	FarRed	4576	765	CCTCCTAACATAACACCTAC	Round18
568388	chr2	97630540	97630569	GTTGATGTCAGTTACTGGGATGGTGAATGT	37.22	100.0	0.0	0	0.378	2	-	Lrrc4c	7	30	0.4333333333333333	Bit_13	GCGTTTCTCGTAGCCCGCAGTGTAGGTGTTATGTTAGGAGGAGTTGATGTCAGTTACTGGGATGGTGAATGTAGTAGGTGTTATGTTAGGAGGGCTAGCATGTCTTGACCGCG	RSN9535.0_cy5	hybe18	FarRed	4576	765	CCTCCTAACATAACACCTAC	Round18
568391	chr2	97630641	97630670	AAAATGACCAGCATCACGGCAGCCATGAGT	42.64	100.0	0.0	0	0.341	0	-	Lrrc4c	7	30	0.5	Bit_13	GCGTTTCTCGTAGCCCGCAGTGTAGGTGTTATGTTAGGAGGAAAAATGACCAGCATCACGGCAGCCATGAGTAGTAGGTGTTATGTTAGGAGGGCTAGCATGTCTTGACCGCG	RSN9535.0_cy5	hybe18	FarRed	4576	765	CCTCCTAACATAACACCTAC	Round18
568395	chr2	97630770	97630799	ATCGCAGGCATGGGCAGGTGGCTTTCCATG	46.26	99.176	0.0	0	0.209	0	-	Lrrc4c	7	30	0.6	Bit_13	GCGTTTCTCGTAGCCCGCAGTGTAGGTGTTATGTTAGGAGGAATCGCAGGCATGGGCAGGTGGCTTTCCATGAGTAGGTGTTATGTTAGGAGGGCTAGCATGTCTTGACCGCG	RSN9535.0_cy5	hybe18	FarRed	4576	765	CCTCCTAACATAACACCTAC	Round18
568398	chr2	97631288	97631317	AGACTGGATCTCACCACTAGAATTCACCAT	37.19	100.0	0.0	0	0.375	3	-	Lrrc4c	7	30	0.4333333333333333	Bit_13	GCGTTTCTCGTAGCCCGCAGTGTAGGTGTTATGTTAGGAGGAAGACTGGATCTCACCACTAGAATTCACCATAGTAGGTGTTATGTTAGGAGGGCTAGCATGTCTTGACCGCG	RSN9535.0_cy5	hybe18	FarRed	4576	765	CCTCCTAACATAACACCTAC	Round18
568400	chr2	101561111	101561140	ATAGGAAAGACTCAAAACCAAGCAGCAACA	37.54	100.0	0.0	0	0.486	2	+	B230118H07Rik	3	30	0.4	Bit_18	GCGTTTCTCGTAGCCCGCAGTAGGTTAGGTTGAGAATAGGAAATAGGAAAGACTCAAAACCAAGCAGCAACAAAGGTTAGGTTGAGAATAGGAGCTAGCATGTCTTGACCGCG	RS0255_SS_Cy5	hybe20	FarRed	3365	1004	TCCTATTCTCAACCTAACCT	Round20
568416	chr2	101562057	101562086	ATCTGTGTCCTGGTGATAAACAACAGTGAC	37.13	99.205	0.0	0	0.193	2	+	B230118H07Rik	3	30	0.4333333333333333	Bit_18	GCGTTTCTCGTAGCCCGCAGTAGGTTAGGTTGAGAATAGGAAATCTGTGTCCTGGTGATAAACAACAGTGACAAGGTTAGGTTGAGAATAGGAGCTAGCATGTCTTGACCGCG	RS0255_SS_Cy5	hybe20	FarRed	3365	1004	TCCTATTCTCAACCTAACCT	Round20
568431	chr2	101610643	101610672	ATTTGAGCAAGCATTTCAATTCACAAGGCC	37.75	100.0	0.0	0	0.246	2	+	B230118H07Rik	3	30	0.4	Bit_18	GCGTTTCTCGTAGCCCGCAGTAGGTTAGGTTGAGAATAGGAAATTTGAGCAAGCATTTCAATTCACAAGGCCAAGGTTAGGTTGAGAATAGGAGCTAGCATGTCTTGACCGCG	RS0255_SS_Cy5	hybe20	FarRed	3365	1004	TCCTATTCTCAACCTAACCT	Round20
568766	chr2	101715668	101715697	ATTCCAAAGGCTAACCAGATCCTGATAGGC	38.32	100.0	0.0	0	0.191	2	+	Prr5l	4	30	0.4666666666666667	Bit_16	GCGTTTCTCGTAGCCCGCAGTGAGTAGGGTGATAAGGAGTTAATTCCAAAGGCTAACCAGATCCTGATAGGCAGAGTAGGGTGATAAGGAGTTGCTAGCATGTCTTGACCGCG	RS458122_cy5	hybe21	FarRed	1239	281	AACTCCTTATCACCCTACTC	Round21
568782	chr2	101716340	101716369	TGCTATCAGCCACCCTCTCATATACACACC	39.34	100.0	0.0	0	0.372	0	+	Prr5l	4	30	0.5	Bit_16	GCGTTTCTCGTAGCCCGCAGTGAGTAGGGTGATAAGGAGTTATGCTATCAGCCACCCTCTCATATACACACCAGAGTAGGGTGATAAGGAGTTGCTAGCATGTCTTGACCGCG	RS458122_cy5	hybe21	FarRed	1239	281	AACTCCTTATCACCCTACTC	Round21
568838	chr2	101900997	101901026	CAGCCCATCTAACATGGTGTCCAGCGTCTC	42.17	100.0	0.0	0	0.189	2	-	Commd9	1	30	0.5666666666666667	Bit_18	GCGTTTCTCGTAGCCCGCAGTAGGTTAGGTTGAGAATAGGAACAGCCCATCTAACATGGTGTCCAGCGTCTCAAGGTTAGGTTGAGAATAGGAGCTAGCATGTCTTGACCGCG	RS0255_SS_Cy5	hybe20	FarRed	3365	1004	TCCTATTCTCAACCTAACCT	Round20
569148	chr2	102735953	102735982	TGCATGCGCACTTCTACCTGCTTGGGCATA	43.89	98.122	0.0	0	0.197	0	-	Slc1a2	4	30	0.5333333333333333	Bit_13	GCGTTTCTCGTAGCCCGCAGTGTAGGTGTTATGTTAGGAGGATGCATGCGCACTTCTACCTGCTTGGGCATAAGTAGGTGTTATGTTAGGAGGGCTAGCATGTCTTGACCGCG	RSN9535.0_cy5	hybe18	FarRed	4576	765	CCTCCTAACATAACACCTAC	Round18
569149	chr2	102735983	102736012	TTTGGCTCATCGGAGCTGAGGTGGCTGTCA	44.74	100.0	0.0	0	0.213	0	-	Slc1a2	4	30	0.5666666666666667	Bit_13	GCGTTTCTCGTAGCCCGCAGTGTAGGTGTTATGTTAGGAGGATTTGGCTCATCGGAGCTGAGGTGGCTGTCAAGTAGGTGTTATGTTAGGAGGGCTAGCATGTCTTGACCGCG	RSN9535.0_cy5	hybe18	FarRed	4576	765	CCTCCTAACATAACACCTAC	Round18
569151	chr2	102736054	102736083	CAAACACAGTCAGTGAGAGCAGGAGATTTT	37.48	100.0	0.0	0	0.286	2	-	Slc1a2	4	30	0.4333333333333333	Bit_13	GCGTTTCTCGTAGCCCGCAGTGTAGGTGTTATGTTAGGAGGACAAACACAGTCAGTGAGAGCAGGAGATTTTAGTAGGTGTTATGTTAGGAGGGCTAGCATGTCTTGACCGCG	RSN9535.0_cy5	hybe18	FarRed	4576	765	CCTCCTAACATAACACCTAC	Round18
569152	chr2	102737809	102737838	ATCAGGGTGGATGGGCGATGCCAAGCGAAG	45.63	100.0	0.0	0	0.286	0	-	Slc1a2	4	30	0.6	Bit_13	GCGTTTCTCGTAGCCCGCAGTGTAGGTGTTATGTTAGGAGGAATCAGGGTGGATGGGCGATGCCAAGCGAAGAGTAGGTGTTATGTTAGGAGGGCTAGCATGTCTTGACCGCG	RSN9535.0_cy5	hybe18	FarRed	4576	765	CCTCCTAACATAACACCTAC	Round18
569154	chr2	102739707	102739736	CTCTCGTGCCTAGGCGGCCGCTGGCTTTAG	46.94	98.527	0.0	0	0.15	0	-	Slc1a2	4	30	0.6666666666666666	Bit_13	GCGTTTCTCGTAGCCCGCAGTGTAGGTGTTATGTTAGGAGGACTCTCGTGCCTAGGCGGCCGCTGGCTTTAGAGTAGGTGTTATGTTAGGAGGGCTAGCATGTCTTGACCGCG	RSN9535.0_cy5	hybe18	FarRed	4576	765	CCTCCTAACATAACACCTAC	Round18
569155	chr2	102739740	102739769	CAATGATGGTCGTGGACATGTAATACACCA	37.25	99.547	0.0	0	0.31	0	-	Slc1a2	4	30	0.4333333333333333	Bit_13	GCGTTTCTCGTAGCCCGCAGTGTAGGTGTTATGTTAGGAGGACAATGATGGTCGTGGACATGTAATACACCAAGTAGGTGTTATGTTAGGAGGGCTAGCATGTCTTGACCGCG	RSN9535.0_cy5	hybe18	FarRed	4576	765	CCTCCTAACATAACACCTAC	Round18
569156	chr2	102739781	102739810	TGGGTGGATGGCCAACACCAGGATGACCCC	46.76	99.005	0.0	0	0.225	0	-	Slc1a2	4	30	0.6333333333333333	Bit_13	GCGTTTCTCGTAGCCCGCAGTGTAGGTGTTATGTTAGGAGGATGGGTGGATGGCCAACACCAGGATGACCCCAGTAGGTGTTATGTTAGGAGGGCTAGCATGTCTTGACCGCG	RSN9535.0_cy5	hybe18	FarRed	4576	765	CCTCCTAACATAACACCTAC	Round18
569159	chr2	102739881	102739910	CCGGGAAGAGATTTCTAATGAGATCCAGGA	37.47	100.0	0.0	0	0.218	2	-	Slc1a2	4	30	0.4666666666666667	Bit_13	GCGTTTCTCGTAGCCCGCAGTGTAGGTGTTATGTTAGGAGGACCGGGAAGAGATTTCTAATGAGATCCAGGAAGTAGGTGTTATGTTAGGAGGGCTAGCATGTCTTGACCGCG	RSN9535.0_cy5	hybe18	FarRed	4576	765	CCTCCTAACATAACACCTAC	Round18
569164	chr2	102743819	102743848	GATGGAGGTGCCACCAGAACTTTCTTTGTC	39.6	100.0	0.0	0	0.174	0	-	Slc1a2	4	30	0.5	Bit_13	GCGTTTCTCGTAGCCCGCAGTGTAGGTGTTATGTTAGGAGGAGATGGAGGTGCCACCAGAACTTTCTTTGTCAGTAGGTGTTATGTTAGGAGGGCTAGCATGTCTTGACCGCG	RSN9535.0_cy5	hybe18	FarRed	4576	765	CCTCCTAACATAACACCTAC	Round18
569166	chr2	102743849	102743878	ATGACCGCCTTGGTGGTATTGGCCTCCTCA	44.59	100.0	0.0	0	0.162	0	-	Slc1a2	4	30	0.5666666666666667	Bit_13	GCGTTTCTCGTAGCCCGCAGTGTAGGTGTTATGTTAGGAGGAATGACCGCCTTGGTGGTATTGGCCTCCTCAAGTAGGTGTTATGTTAGGAGGGCTAGCATGTCTTGACCGCG	RSN9535.0_cy5	hybe18	FarRed	4576	765	CCTCCTAACATAACACCTAC	Round18
569200	chr2	102748491	102748520	TCACCCATCTTCCCCATGGCAATGCCGAAA	43.91	98.714	0.0	0	0.262	2	-	Slc1a2	4	30	0.5333333333333333	Bit_13	GCGTTTCTCGTAGCCCGCAGTGTAGGTGTTATGTTAGGAGGATCACCCATCTTCCCCATGGCAATGCCGAAAAGTAGGTGTTATGTTAGGAGGGCTAGCATGTCTTGACCGCG	RSN9535.0_cy5	hybe18	FarRed	4576	765	CCTCCTAACATAACACCTAC	Round18
569202	chr2	102755930	102755959	TGATGGCGATGATCTTCCCACAAATCAAGC	39.56	97.871	0.0	0	0.353	0	-	Slc1a2	4	30	0.4666666666666667	Bit_13	GCGTTTCTCGTAGCCCGCAGTGTAGGTGTTATGTTAGGAGGATGATGGCGATGATCTTCCCACAAATCAAGCAGTAGGTGTTATGTTAGGAGGGCTAGCATGTCTTGACCGCG	RSN9535.0_cy5	hybe18	FarRed	4576	765	CCTCCTAACATAACACCTAC	Round18
569204	chr2	102755990	102756019	GGCCCACGATCACGGTGATCATGTACATCC	42.22	99.487	0.0	0	0.245	0	-	Slc1a2	4	30	0.5666666666666667	Bit_13	GCGTTTCTCGTAGCCCGCAGTGTAGGTGTTATGTTAGGAGGAGGCCCACGATCACGGTGATCATGTACATCCAGTAGGTGTTATGTTAGGAGGGCTAGCATGTCTTGACCGCG	RSN9535.0_cy5	hybe18	FarRed	4576	765	CCTCCTAACATAACACCTAC	Round18
569207	chr2	102761034	102761063	CCCTAGATTATCTTCCAAGCAACGGAAGGT	38.21	100.0	0.0	0	0.248	0	-	Slc1a2	4	30	0.4666666666666667	Bit_13	GCGTTTCTCGTAGCCCGCAGTGTAGGTGTTATGTTAGGAGGACCCTAGATTATCTTCCAAGCAACGGAAGGTAGTAGGTGTTATGTTAGGAGGGCTAGCATGTCTTGACCGCG	RSN9535.0_cy5	hybe18	FarRed	4576	765	CCTCCTAACATAACACCTAC	Round18
569209	chr2	102761094	102761123	GCCATCCATGTTAATGGTTGCTCCGACTGG	41.38	100.0	0.0	0	0.183	0	-	Slc1a2	4	30	0.5333333333333333	Bit_13	GCGTTTCTCGTAGCCCGCAGTGTAGGTGTTATGTTAGGAGGAGCCATCCATGTTAATGGTTGCTCCGACTGGAGTAGGTGTTATGTTAGGAGGGCTAGCATGTCTTGACCGCG	RSN9535.0_cy5	hybe18	FarRed	4576	765	CCTCCTAACATAACACCTAC	Round18
569211	chr2	102761154	102761183	CAAGATGACCCCATTCATTTGGGCTATGAA	37.6	100.0	0.0	0	0.16	0	-	Slc1a2	4	30	0.4333333333333333	Bit_13	GCGTTTCTCGTAGCCCGCAGTGTAGGTGTTATGTTAGGAGGACAAGATGACCCCATTCATTTGGGCTATGAAAGTAGGTGTTATGTTAGGAGGGCTAGCATGTCTTGACCGCG	RSN9535.0_cy5	hybe18	FarRed	4576	765	CCTCCTAACATAACACCTAC	Round18
569212	chr2	102766943	102766972	AATACTGGCTGCACCAATGCTCGCCAGGGT	45.47	100.0	0.0	0	0.14	0	-	Slc1a2	4	30	0.5666666666666667	Bit_13	GCGTTTCTCGTAGCCCGCAGTGTAGGTGTTATGTTAGGAGGAAATACTGGCTGCACCAATGCTCGCCAGGGTAGTAGGTGTTATGTTAGGAGGGCTAGCATGTCTTGACCGCG	RSN9535.0_cy5	hybe18	FarRed	4576	765	CCTCCTAACATAACACCTAC	Round18
569213	chr2	102766978	102767007	AGAATGAGGAGCATGGTGACCAGCCCGGCG	46.82	100.0	0.0	0	0.275	0	-	Slc1a2	4	30	0.6333333333333333	Bit_13	GCGTTTCTCGTAGCCCGCAGTGTAGGTGTTATGTTAGGAGGAAGAATGAGGAGCATGGTGACCAGCCCGGCGAGTAGGTGTTATGTTAGGAGGGCTAGCATGTCTTGACCGCG	RSN9535.0_cy5	hybe18	FarRed	4576	765	CCTCCTAACATAACACCTAC	Round18
569214	chr2	102767008	102767037	ATATCCTCCGTTGGCAGGCCCACAGCTGTG	45.26	98.767	0.0	0	0.139	0	-	Slc1a2	4	30	0.6	Bit_13	GCGTTTCTCGTAGCCCGCAGTGTAGGTGTTATGTTAGGAGGAATATCCTCCGTTGGCAGGCCCACAGCTGTGAGTAGGTGTTATGTTAGGAGGGCTAGCATGTCTTGACCGCG	RSN9535.0_cy5	hybe18	FarRed	4576	765	CCTCCTAACATAACACCTAC	Round18
569217	chr2	102777491	102777520	GTCAATGGTGTCCAGCTCAGACTTGGAAAG	39.37	100.0	0.0	0	0.267	2	-	Slc1a2	4	30	0.5	Bit_13	GCGTTTCTCGTAGCCCGCAGTGTAGGTGTTATGTTAGGAGGAGTCAATGGTGTCCAGCTCAGACTTGGAAAGAGTAGGTGTTATGTTAGGAGGGCTAGCATGTCTTGACCGCG	RSN9535.0_cy5	hybe18	FarRed	4576	765	CCTCCTAACATAACACCTAC	Round18
569218	chr2	102777521	102777550	TTCGATGTCTTCCTGCATTCGGTGTTGGGA	41.76	100.0	0.0	0	0.298	0	-	Slc1a2	4	30	0.5	Bit_13	GCGTTTCTCGTAGCCCGCAGTGTAGGTGTTATGTTAGGAGGATTCGATGTCTTCCTGCATTCGGTGTTGGGAAGTAGGTGTTATGTTAGGAGGGCTAGCATGTCTTGACCGCG	RSN9535.0_cy5	hybe18	FarRed	4576	765	CCTCCTAACATAACACCTAC	Round18
569219	chr2	102777551	102777580	GTCGTCGTAAATGGACTGCGTCTTGGTCAT	40.53	100.0	0.0	0	0.142	0	-	Slc1a2	4	30	0.5	Bit_13	GCGTTTCTCGTAGCCCGCAGTGTAGGTGTTATGTTAGGAGGAGTCGTCGTAAATGGACTGCGTCTTGGTCATAGTAGGTGTTATGTTAGGAGGGCTAGCATGTCTTGACCGCG	RSN9535.0_cy5	hybe18	FarRed	4576	765	CCTCCTAACATAACACCTAC	Round18
569220	chr2	102777581	102777610	CTGATTAGAGTTGCTTTCCCTGTGGTTCTT	37.19	100.0	0.0	0	0.275	2	-	Slc1a2	4	30	0.4333333333333333	Bit_13	GCGTTTCTCGTAGCCCGCAGTGTAGGTGTTATGTTAGGAGGACTGATTAGAGTTGCTTTCCCTGTGGTTCTTAGTAGGTGTTATGTTAGGAGGGCTAGCATGTCTTGACCGCG	RSN9535.0_cy5	hybe18	FarRed	4576	765	CCTCCTAACATAACACCTAC	Round18
569221	chr2	102777611	102777640	TACGACAGAGTTGTGTGCGGCATAGACACA	41.37	100.0	0.0	0	0.229	0	-	Slc1a2	4	30	0.5	Bit_13	GCGTTTCTCGTAGCCCGCAGTGTAGGTGTTATGTTAGGAGGATACGACAGAGTTGTGTGCGGCATAGACACAAGTAGGTGTTATGTTAGGAGGGCTAGCATGTCTTGACCGCG	RSN9535.0_cy5	hybe18	FarRed	4576	765	CCTCCTAACATAACACCTAC	Round18
569309	chr2	103021201	103021230	ATTAGATTCCAACTGAGCATGAAAGCTCGC	37.86	100.0	0.0	0	0.214	2	+	Pdhx	1	30	0.4333333333333333	Bit_17	GCGTTTCTCGTAGCCCGCAGTATAGGAAATGGTGGTAGTGTAATTAGATTCCAACTGAGCATGAAAGCTCGCAATAGGAAATGGTGGTAGTGTGCTAGCATGTCTTGACCGCG	RS0083_SS_Cy5	hybe5	FarRed	4947	1190	ACACTACCACCATTTCCTAT	Round5
569336	chr2	103042289	103042318	AGCACTGACATCCTTGGGAATTTCCACCTG	40.63	100.0	0.0	0	0.241	0	+	Pdhx	1	30	0.5	Bit_17	GCGTTTCTCGTAGCCCGCAGTATAGGAAATGGTGGTAGTGTAAGCACTGACATCCTTGGGAATTTCCACCTGAATAGGAAATGGTGGTAGTGTGCTAGCATGTCTTGACCGCG	RS0083_SS_Cy5	hybe5	FarRed	4947	1190	ACACTACCACCATTTCCTAT	Round5
569340	chr2	103073311	103073340	GAAACCACCTCCAACTTGCTCCACGGTCGA	43.65	100.0	0.0	0	0.336	0	+	Pdhx	1	30	0.5666666666666667	Bit_17	GCGTTTCTCGTAGCCCGCAGTATAGGAAATGGTGGTAGTGTAGAAACCACCTCCAACTTGCTCCACGGTCGAAATAGGAAATGGTGGTAGTGTGCTAGCATGTCTTGACCGCG	RS0083_SS_Cy5	hybe5	FarRed	4947	1190	ACACTACCACCATTTCCTAT	Round5
569360	chr2	103092510	103092539	GGGAGCTGTGTTGGATCGAGTCCCATCTTC	41.83	100.0	0.0	0	0.256	0	-	Apip	3	30	0.5666666666666667	Bit_4	GCGTTTCTCGTAGCCCGCAGTATGTGAGTGGTGAGAATGTGAGGGAGCTGTGTTGGATCGAGTCCCATCTTCAATGTGAGTGGTGAGAATGTGGCTAGCATGTCTTGACCGCG	RSN2336.0_cy5	hybe8	FarRed	2296	463	CACATTCTCACCACTCACAT	Round8
569504	chr2	103454193	103454222	TGGAAGACATGATGCAAGTATGGTTTTGCT	37.64	100.0	0.0	0	0.232	0	+	Cat	1	30	0.4	Bit_6	GCGTTTCTCGTAGCCCGCAGTTAGAGTTGATAGAGGGAGAAATGGAAGACATGATGCAAGTATGGTTTTGCTATAGAGTTGATAGAGGGAGAAGCTAGCATGTCTTGACCGCG	RS0384_cy5	hybe10	FarRed	636	101	TTCTCCCTCTATCAACTCTA	Round10
569510	chr2	103454681	103454710	ATCCAGCGTTGATTACAGGTGATCCTCAGG	39.86	100.0	0.0	0	0.234	0	+	Cat	1	30	0.5	Bit_6	GCGTTTCTCGTAGCCCGCAGTTAGAGTTGATAGAGGGAGAAAATCCAGCGTTGATTACAGGTGATCCTCAGGATAGAGTTGATAGAGGGAGAAGCTAGCATGTCTTGACCGCG	RS0384_cy5	hybe10	FarRed	636	101	TTCTCCCTCTATCAACTCTA	Round10
569543	chr2	103476817	103476846	AAAACCACATCCTGAACGAGGAGGGGCCCT	44.59	100.0	0.0	0	0.17	0	+	Cat	1	30	0.5666666666666667	Bit_16	GCGTTTCTCGTAGCCCGCAGTGAGTAGGGTGATAAGGAGTTAAAAACCACATCCTGAACGAGGAGGGGCCCTAGAGTAGGGTGATAAGGAGTTGCTAGCATGTCTTGACCGCG	RS458122_cy5	hybe21	FarRed	1239	281	AACTCCTTATCACCCTACTC	Round21
569736	chr2	103769455	103769484	CCCCTGTATCCATTCATCAAGCCTCTGGCA	41.68	100.0	0.0	0	0.293	2	+	Caprin1	5	30	0.5333333333333333	Bit_17	GCGTTTCTCGTAGCCCGCAGTATAGGAAATGGTGGTAGTGTACCCCTGTATCCATTCATCAAGCCTCTGGCAAATAGGAAATGGTGGTAGTGTGCTAGCATGTCTTGACCGCG	RS0083_SS_Cy5	hybe5	FarRed	4947	1190	ACACTACCACCATTTCCTAT	Round5
569739	chr2	103769594	103769623	GAGGCTGGTCCTGGGATCCATGGTAAGTGC	43.47	100.0	0.0	0	0.289	0	+	Caprin1	5	30	0.6	Bit_17	GCGTTTCTCGTAGCCCGCAGTATAGGAAATGGTGGTAGTGTAGAGGCTGGTCCTGGGATCCATGGTAAGTGCAATAGGAAATGGTGGTAGTGTGCTAGCATGTCTTGACCGCG	RS0083_SS_Cy5	hybe5	FarRed	4947	1190	ACACTACCACCATTTCCTAT	Round5
569747	chr2	103773003	103773032	GCCGCTGCTCCGTAGCATGAGATGGCTGGT	46.92	98.554	0.0	0	0.204	0	+	Caprin1	5	30	0.6333333333333333	Bit_17	GCGTTTCTCGTAGCCCGCAGTATAGGAAATGGTGGTAGTGTAGCCGCTGCTCCGTAGCATGAGATGGCTGGTAATAGGAAATGGTGGTAGTGTGCTAGCATGTCTTGACCGCG	RS0083_SS_Cy5	hybe5	FarRed	4947	1190	ACACTACCACCATTTCCTAT	Round5
569752	chr2	103775665	103775694	CTTCTCACAAGTGGATCTGACTGAGCCACT	39.69	98.861	0.0	0	0.126	2	+	Caprin1	5	30	0.5	Bit_17	GCGTTTCTCGTAGCCCGCAGTATAGGAAATGGTGGTAGTGTACTTCTCACAAGTGGATCTGACTGAGCCACTAATAGGAAATGGTGGTAGTGTGCTAGCATGTCTTGACCGCG	RS0083_SS_Cy5	hybe5	FarRed	4947	1190	ACACTACCACCATTTCCTAT	Round5
569754	chr2	103775727	103775756	GGACGCAGCCTGAGGTTGCTGCTGGAGTGA	46.82	100.0	0.0	0	0.163	0	+	Caprin1	5	30	0.6333333333333333	Bit_17	GCGTTTCTCGTAGCCCGCAGTATAGGAAATGGTGGTAGTGTAGGACGCAGCCTGAGGTTGCTGCTGGAGTGAAATAGGAAATGGTGGTAGTGTGCTAGCATGTCTTGACCGCG	RS0083_SS_Cy5	hybe5	FarRed	4947	1190	ACACTACCACCATTTCCTAT	Round5
569764	chr2	103779497	103779526	TTTTAAGCGCTTCTGTTCTGCTTCTTCTCT	37.28	100.0	0.0	0	0.358	3	+	Caprin1	5	30	0.4	Bit_17	GCGTTTCTCGTAGCCCGCAGTATAGGAAATGGTGGTAGTGTATTTTAAGCGCTTCTGTTCTGCTTCTTCTCTAATAGGAAATGGTGGTAGTGTGCTAGCATGTCTTGACCGCG	RS0083_SS_Cy5	hybe5	FarRed	4947	1190	ACACTACCACCATTTCCTAT	Round5
569769	chr2	103796763	103796792	CGATTACGCCGAGAATCTGCTTCATGGCCT	42.18	100.0	0.0	0	0.271	0	+	Caprin1	5	30	0.5333333333333333	Bit_17	GCGTTTCTCGTAGCCCGCAGTATAGGAAATGGTGGTAGTGTACGATTACGCCGAGAATCTGCTTCATGGCCTAATAGGAAATGGTGGTAGTGTGCTAGCATGTCTTGACCGCG	RS0083_SS_Cy5	hybe5	FarRed	4947	1190	ACACTACCACCATTTCCTAT	Round5
569880	chr2	103981072	103981101	CTCTGGCCTAGATGATCCCATTGATCTTGG	38.35	100.0	0.0	0	0.207	0	-	Lmo2	4	30	0.5	Bit_6	GCGTTTCTCGTAGCCCGCAGTTAGAGTTGATAGAGGGAGAAACTCTGGCCTAGATGATCCCATTGATCTTGGATAGAGTTGATAGAGGGAGAAGCTAGCATGTCTTGACCGCG	RS0384_cy5	hybe10	FarRed	636	101	TTCTCCCTCTATCAACTCTA	Round10
569915	chr2	104033602	104033631	GATCTCCAGCACTGACTCTTCCCGGCTTTT	41.81	100.0	0.0	0	0.386	2	-	Fbxo3	7	30	0.5333333333333333	Bit_4	GCGTTTCTCGTAGCCCGCAGTATGTGAGTGGTGAGAATGTGAGATCTCCAGCACTGACTCTTCCCGGCTTTTAATGTGAGTGGTGAGAATGTGGCTAGCATGTCTTGACCGCG	RSN2336.0_cy5	hybe8	FarRed	2296	463	CACATTCTCACCACTCACAT	Round8
569923	chr2	104045734	104045763	ACAGTATTTCAGTCCCTGTCTCTGCTGAAA	37.84	100.0	0.0	0	0.101	3	-	Fbxo3	7	30	0.4333333333333333	Bit_4	GCGTTTCTCGTAGCCCGCAGTATGTGAGTGGTGAGAATGTGAACAGTATTTCAGTCCCTGTCTCTGCTGAAAAATGTGAGTGGTGAGAATGTGGCTAGCATGTCTTGACCGCG	RSN2336.0_cy5	hybe8	FarRed	2296	463	CACATTCTCACCACTCACAT	Round8
569925	chr2	104045794	104045823	TGCAGCCTCCACAGCTATGTACTGACTCAA	41.02	100.0	0.0	0	0.331	2	-	Fbxo3	7	30	0.5	Bit_4	GCGTTTCTCGTAGCCCGCAGTATGTGAGTGGTGAGAATGTGATGCAGCCTCCACAGCTATGTACTGACTCAAAATGTGAGTGGTGAGAATGTGGCTAGCATGTCTTGACCGCG	RSN2336.0_cy5	hybe8	FarRed	2296	463	CACATTCTCACCACTCACAT	Round8
569994	chr2	104145220	104145249	TAGGGAGTCTTGGACTGTACTTTGTAAGGG	37.28	100.0	0.0	0	0.254	2	+	D430041D05Rik	2	30	0.4666666666666667	Bit_13	GCGTTTCTCGTAGCCCGCAGTGTAGGTGTTATGTTAGGAGGATAGGGAGTCTTGGACTGTACTTTGTAAGGGAGTAGGTGTTATGTTAGGAGGGCTAGCATGTCTTGACCGCG	RSN9535.0_cy5	hybe18	FarRed	4576	765	CCTCCTAACATAACACCTAC	Round18
570038	chr2	104147465	104147494	ATACATGGCTCCCAAAGCTAGGGTGGAAAC	40.33	100.0	0.0	0	0.206	0	+	D430041D05Rik	2	30	0.5	Bit_13	GCGTTTCTCGTAGCCCGCAGTGTAGGTGTTATGTTAGGAGGAATACATGGCTCCCAAAGCTAGGGTGGAAACAGTAGGTGTTATGTTAGGAGGGCTAGCATGTCTTGACCGCG	RSN9535.0_cy5	hybe18	FarRed	4576	765	CCTCCTAACATAACACCTAC	Round18
570039	chr2	104147495	104147524	TTAGGTTTTCCTTTTCTTCTGGCACCCCAA	38.88	100.0	0.0	0	0.23	3	+	D430041D05Rik	2	30	0.4333333333333333	Bit_13	GCGTTTCTCGTAGCCCGCAGTGTAGGTGTTATGTTAGGAGGATTAGGTTTTCCTTTTCTTCTGGCACCCCAAAGTAGGTGTTATGTTAGGAGGGCTAGCATGTCTTGACCGCG	RSN9535.0_cy5	hybe18	FarRed	4576	765	CCTCCTAACATAACACCTAC	Round18
570048	chr2	104147883	104147912	AGTTGATGCATCTATTGTTCCCTCTGGTTG	37.29	100.0	0.0	0	0.406	0	+	D430041D05Rik	2	30	0.4333333333333333	Bit_13	GCGTTTCTCGTAGCCCGCAGTGTAGGTGTTATGTTAGGAGGAAGTTGATGCATCTATTGTTCCCTCTGGTTGAGTAGGTGTTATGTTAGGAGGGCTAGCATGTCTTGACCGCG	RSN9535.0_cy5	hybe18	FarRed	4576	765	CCTCCTAACATAACACCTAC	Round18
570093	chr2	104192437	104192466	CATATCCGCTGTTCCGGATTCCACGTCGGG	43.76	100.0	0.0	0	0.2	0	+	D430041D05Rik	2	30	0.6	Bit_13	GCGTTTCTCGTAGCCCGCAGTGTAGGTGTTATGTTAGGAGGACATATCCGCTGTTCCGGATTCCACGTCGGGAGTAGGTGTTATGTTAGGAGGGCTAGCATGTCTTGACCGCG	RSN9535.0_cy5	hybe18	FarRed	4576	765	CCTCCTAACATAACACCTAC	Round18
570110	chr2	104214106	104214135	GTGGACTTAGCCGTCTTGATGGCGCTGCCA	45.55	98.989	0.0	0	0.21	0	+	D430041D05Rik	2	30	0.6	Bit_13	GCGTTTCTCGTAGCCCGCAGTGTAGGTGTTATGTTAGGAGGAGTGGACTTAGCCGTCTTGATGGCGCTGCCAAGTAGGTGTTATGTTAGGAGGGCTAGCATGTCTTGACCGCG	RSN9535.0_cy5	hybe18	FarRed	4576	765	CCTCCTAACATAACACCTAC	Round18
570132	chr2	104249224	104249253	GTTGGGAGTGTGCTGCTTCAGGTCGGCAGT	45.53	100.0	0.0	0	0.381	2	+	D430041D05Rik	2	30	0.6	Bit_13	GCGTTTCTCGTAGCCCGCAGTGTAGGTGTTATGTTAGGAGGAGTTGGGAGTGTGCTGCTTCAGGTCGGCAGTAGTAGGTGTTATGTTAGGAGGGCTAGCATGTCTTGACCGCG	RSN9535.0_cy5	hybe18	FarRed	4576	765	CCTCCTAACATAACACCTAC	Round18
570136	chr2	104252593	104252622	TGAGCGGAGACGTCGTTCTGGTGGAAAGCC	45.01	100.0	0.0	0	0.168	0	+	D430041D05Rik	2	30	0.6	Bit_13	GCGTTTCTCGTAGCCCGCAGTGTAGGTGTTATGTTAGGAGGATGAGCGGAGACGTCGTTCTGGTGGAAAGCCAGTAGGTGTTATGTTAGGAGGGCTAGCATGTCTTGACCGCG	RSN9535.0_cy5	hybe18	FarRed	4576	765	CCTCCTAACATAACACCTAC	Round18
570249	chr2	104434447	104434476	GAAGAGGCGGTGGCATCACCGAGTTGTAAT	42.15	100.0	0.0	0	0.089	0	+	Hipk3	2	30	0.5333333333333333	Bit_13	GCGTTTCTCGTAGCCCGCAGTGTAGGTGTTATGTTAGGAGGAGAAGAGGCGGTGGCATCACCGAGTTGTAATAGTAGGTGTTATGTTAGGAGGGCTAGCATGTCTTGACCGCG	RSN9535.0_cy5	hybe18	FarRed	4576	765	CCTCCTAACATAACACCTAC	Round18
570652	chr2	105012872	105012901	GCCTCGTAGAGCAGTCTGAGGAGGGTGTGC	44.6	98.443	0.0	0	0.156	0	+	Eif3m	1	30	0.6333333333333333	Bit_18	GCGTTTCTCGTAGCCCGCAGTAGGTTAGGTTGAGAATAGGAAGCCTCGTAGAGCAGTCTGAGGAGGGTGTGCAAGGTTAGGTTGAGAATAGGAGCTAGCATGTCTTGACCGCG	RS0255_SS_Cy5	hybe20	FarRed	3365	1004	TCCTATTCTCAACCTAACCT	Round20
570653	chr2	105016997	105017026	CGGGCTGCGGAAGACGCTCCGATCCAGAAA	46.72	100.0	0.0	0	0.144	0	+	Eif3m	1	30	0.6333333333333333	Bit_18	GCGTTTCTCGTAGCCCGCAGTAGGTTAGGTTGAGAATAGGAACGGGCTGCGGAAGACGCTCCGATCCAGAAAAAGGTTAGGTTGAGAATAGGAGCTAGCATGTCTTGACCGCG	RS0255_SS_Cy5	hybe20	FarRed	3365	1004	TCCTATTCTCAACCTAACCT	Round20
571098	chr2	105937086	105937115	ACTGCGGCTCTTAAATACATCAGATGGACT	37.99	100.0	0.0	0	0.332	2	-	Immp1l	1	30	0.4333333333333333	Bit_18	GCGTTTCTCGTAGCCCGCAGTAGGTTAGGTTGAGAATAGGAAACTGCGGCTCTTAAATACATCAGATGGACTAAGGTTAGGTTGAGAATAGGAGCTAGCATGTCTTGACCGCG	RS0255_SS_Cy5	hybe20	FarRed	3365	1004	TCCTATTCTCAACCTAACCT	Round20
571182	chr2	106864657	106864686	TTGAAGTTCCTTTGGAACCCAGTCTCGAAA	38.55	100.0	0.0	0	0.09	2	-	Mpped2	4	30	0.4333333333333333	Bit_3	GCGTTTCTCGTAGCCCGCAGTGGGAGAATGAGGTGTAATGTATTGAAGTTCCTTTGGAACCCAGTCTCGAAAAGGGAGAATGAGGTGTAATGTGCTAGCATGTCTTGACCGCG	RS0332_cy5	hybe6	FarRed	752	199	ACATTACACCTCATTCTCCC	Round6
571189	chr2	106867219	106867248	AAAAGAGGCGGCACAACGCTAGCATCTTTT	41.42	100.0	0.0	0	0.254	0	-	Mpped2	4	30	0.4666666666666667	Bit_3	GCGTTTCTCGTAGCCCGCAGTGGGAGAATGAGGTGTAATGTAAAAAGAGGCGGCACAACGCTAGCATCTTTTAGGGAGAATGAGGTGTAATGTGCTAGCATGTCTTGACCGCG	RS0332_cy5	hybe6	FarRed	752	199	ACATTACACCTCATTCTCCC	Round6
571453	chr2	109723427	109723456	CGCCTTCATGCAACCGAAGTATGAAATAAC	37.13	100.0	0.0	0	0.361	0	-	Bdnf	12	30	0.4333333333333333	Bit_9	GCGTTTCTCGTAGCCCGCAGTGAGGGTTTGTAAGGTGAATAACGCCTTCATGCAACCGAAGTATGAAATAACAGAGGGTTTGTAAGGTGAATAGCTAGCATGTCTTGACCGCG	RS0548_cy5	hybe14	FarRed	2023	96	TATTCACCTTACAAACCCTC	Round14
571454	chr2	109723457	109723486	TCCGTGGACGTTTACTTCTTTCATGGGCGC	42.57	100.0	0.0	0	0.376	0	-	Bdnf	12	30	0.5333333333333333	Bit_9	GCGTTTCTCGTAGCCCGCAGTGAGGGTTTGTAAGGTGAATAATCCGTGGACGTTTACTTCTTTCATGGGCGCAGAGGGTTTGTAAGGTGAATAGCTAGCATGTCTTGACCGCG	RS0548_cy5	hybe14	FarRed	2023	96	TATTCACCTTACAAACCCTC	Round14
571455	chr2	109723487	109723516	CCGCACACCTGGGTAGGCCAAGTTGCCTTG	46.2	97.114	0.0	0	0.056	0	-	Bdnf	12	30	0.6333333333333333	Bit_9	GCGTTTCTCGTAGCCCGCAGTGAGGGTTTGTAAGGTGAATAACCGCACACCTGGGTAGGCCAAGTTGCCTTGAGAGGGTTTGTAAGGTGAATAGCTAGCATGTCTTGACCGCG	RS0548_cy5	hybe14	FarRed	2023	96	TATTCACCTTACAAACCCTC	Round14
571456	chr2	109723517	109723546	CCCATTCACGCTCTCCAGAGTCCCATGGGT	44.53	98.699	0.0	0	0.236	0	-	Bdnf	12	30	0.6	Bit_9	GCGTTTCTCGTAGCCCGCAGTGAGGGTTTGTAAGGTGAATAACCCATTCACGCTCTCCAGAGTCCCATGGGTAGAGGGTTTGTAAGGTGAATAGCTAGCATGTCTTGACCGCG	RS0548_cy5	hybe14	FarRed	2023	96	TATTCACCTTACAAACCCTC	Round14
571457	chr2	109723547	109723576	CGTCGTCAGACCTCTCGAACCTGCCCTGGG	46.14	100.0	0.0	0	0.28	0	-	Bdnf	12	30	0.6666666666666666	Bit_9	GCGTTTCTCGTAGCCCGCAGTGAGGGTTTGTAAGGTGAATAACGTCGTCAGACCTCTCGAACCTGCCCTGGGAGAGGGTTTGTAAGGTGAATAGCTAGCATGTCTTGACCGCG	RS0548_cy5	hybe14	FarRed	2023	96	TATTCACCTTACAAACCCTC	Round14
571458	chr2	109723577	109723606	GACGTGCTCAAAAGTGTCAGCCAGTGATGT	41.08	100.0	0.0	0	0.235	0	-	Bdnf	12	30	0.5	Bit_9	GCGTTTCTCGTAGCCCGCAGTGAGGGTTTGTAAGGTGAATAAGACGTGCTCAAAAGTGTCAGCCAGTGATGTAGAGGGTTTGTAAGGTGAATAGCTAGCATGTCTTGACCGCG	RS0548_cy5	hybe14	FarRed	2023	96	TATTCACCTTACAAACCCTC	Round14
571459	chr2	109723607	109723636	CTTCTGGTCCTCATCCAGCAGCTCTTCGAT	41.28	100.0	0.0	0	0.173	2	-	Bdnf	12	30	0.5333333333333333	Bit_9	GCGTTTCTCGTAGCCCGCAGTGAGGGTTTGTAAGGTGAATAACTTCTGGTCCTCATCCAGCAGCTCTTCGATAGAGGGTTTGTAAGGTGAATAGCTAGCATGTCTTGACCGCG	RS0548_cy5	hybe14	FarRed	2023	96	TATTCACCTTACAAACCCTC	Round14
571460	chr2	109723637	109723666	GTCCTTATGGTTTTCTTCGTTGGGCCGAAC	39.95	100.0	0.0	0	0.209	0	-	Bdnf	12	30	0.5	Bit_9	GCGTTTCTCGTAGCCCGCAGTGAGGGTTTGTAAGGTGAATAAGTCCTTATGGTTTTCTTCGTTGGGCCGAACAGAGGGTTTGTAAGGTGAATAGCTAGCATGTCTTGACCGCG	RS0548_cy5	hybe14	FarRed	2023	96	TATTCACCTTACAAACCCTC	Round14
571461	chr2	109723667	109723696	GAGCATCACCCGGGAAGTGTACAAGTCCGC	43.89	99.204	0.0	0	0.295	0	-	Bdnf	12	30	0.6	Bit_9	GCGTTTCTCGTAGCCCGCAGTGAGGGTTTGTAAGGTGAATAAGAGCATCACCCGGGAAGTGTACAAGTCCGCAGAGGGTTTGTAAGGTGAATAGCTAGCATGTCTTGACCGCG	RS0548_cy5	hybe14	FarRed	2023	96	TATTCACCTTACAAACCCTC	Round14
571462	chr2	109723697	109723726	TAGAGGAGGCTCCAAAGGCACTTGACTGCT	42.58	100.0	0.0	0	0.212	2	-	Bdnf	12	30	0.5333333333333333	Bit_9	GCGTTTCTCGTAGCCCGCAGTGAGGGTTTGTAAGGTGAATAATAGAGGAGGCTCCAAAGGCACTTGACTGCTAGAGGGTTTGTAAGGTGAATAGCTAGCATGTCTTGACCGCG	RS0548_cy5	hybe14	FarRed	2023	96	TATTCACCTTACAAACCCTC	Round14
571463	chr2	109723749	109723778	TAGACATGTTTGCGGCATCCAGGTAATTTT	37.66	100.0	0.0	0	0.344	0	-	Bdnf	12	30	0.4	Bit_9	GCGTTTCTCGTAGCCCGCAGTGAGGGTTTGTAAGGTGAATAATAGACATGTTTGCGGCATCCAGGTAATTTTAGAGGGTTTGTAAGGTGAATAGCTAGCATGTCTTGACCGCG	RS0548_cy5	hybe14	FarRed	2023	96	TATTCACCTTACAAACCCTC	Round14
571464	chr2	109723809	109723838	TACTGTCACACACGCTCAGCTCCCCACGGC	46.49	99.784	0.0	0	0.294	0	-	Bdnf	12	30	0.6333333333333333	Bit_9	GCGTTTCTCGTAGCCCGCAGTGAGGGTTTGTAAGGTGAATAATACTGTCACACACGCTCAGCTCCCCACGGCAGAGGGTTTGTAAGGTGAATAGCTAGCATGTCTTGACCGCG	RS0548_cy5	hybe14	FarRed	2023	96	TATTCACCTTACAAACCCTC	Round14
571465	chr2	109723839	109723868	TTTTATCTGCCGCTGTGACCCACTCGCTAA	41.73	100.0	0.0	0	0.339	2	-	Bdnf	12	30	0.5	Bit_9	GCGTTTCTCGTAGCCCGCAGTGAGGGTTTGTAAGGTGAATAATTTTATCTGCCGCTGTGACCCACTCGCTAAAGAGGGTTTGTAAGGTGAATAGCTAGCATGTCTTGACCGCG	RS0548_cy5	hybe14	FarRed	2023	96	TATTCACCTTACAAACCCTC	Round14
571466	chr2	109723869	109723898	CCGTCCCGCCAGACATGTCCACTGCAGTCT	46.45	99.056	0.0	0	0.187	2	-	Bdnf	12	30	0.6333333333333333	Bit_9	GCGTTTCTCGTAGCCCGCAGTGAGGGTTTGTAAGGTGAATAACCGTCCCGCCAGACATGTCCACTGCAGTCTAGAGGGTTTGTAAGGTGAATAGCTAGCATGTCTTGACCGCG	RS0548_cy5	hybe14	FarRed	2023	96	TATTCACCTTACAAACCCTC	Round14
571467	chr2	109723899	109723928	TGGATACCGGGACTTTCTCTAGGACTGTGA	39.71	99.524	0.0	0	0.33	0	-	Bdnf	12	30	0.5	Bit_9	GCGTTTCTCGTAGCCCGCAGTGAGGGTTTGTAAGGTGAATAATGGATACCGGGACTTTCTCTAGGACTGTGAAGAGGGTTTGTAAGGTGAATAGCTAGCATGTCTTGACCGCG	RS0548_cy5	hybe14	FarRed	2023	96	TATTCACCTTACAAACCCTC	Round14
571468	chr2	109723929	109723958	TCTCGTAGAAATACTGCTTCAGTTGGCCTT	38.05	100.0	0.0	0	0.177	0	-	Bdnf	12	30	0.4333333333333333	Bit_9	GCGTTTCTCGTAGCCCGCAGTGAGGGTTTGTAAGGTGAATAATCTCGTAGAAATACTGCTTCAGTTGGCCTTAGAGGGTTTGTAAGGTGAATAGCTAGCATGTCTTGACCGCG	RS0548_cy5	hybe14	FarRed	2023	96	TATTCACCTTACAAACCCTC	Round14
571469	chr2	109723959	109723988	CCTTGGTGTAACCCATGGGATTACACTTGG	39.17	100.0	0.0	0	0.197	2	-	Bdnf	12	30	0.5	Bit_9	GCGTTTCTCGTAGCCCGCAGTGAGGGTTTGTAAGGTGAATAACCTTGGTGTAACCCATGGGATTACACTTGGAGAGGGTTTGTAAGGTGAATAGCTAGCATGTCTTGACCGCG	RS0548_cy5	hybe14	FarRed	2023	96	TATTCACCTTACAAACCCTC	Round14
571470	chr2	109723989	109724018	AGTGCCTTTTGTCTATGCCCCTGCAGCCTT	43.85	100.0	0.0	0	0.187	2	-	Bdnf	12	30	0.5333333333333333	Bit_9	GCGTTTCTCGTAGCCCGCAGTGAGGGTTTGTAAGGTGAATAAAGTGCCTTTTGTCTATGCCCCTGCAGCCTTAGAGGGTTTGTAAGGTGAATAGCTAGCATGTCTTGACCGCG	RS0548_cy5	hybe14	FarRed	2023	96	TATTCACCTTACAAACCCTC	Round14
571471	chr2	109724019	109724048	ACGATTGGGTAGTTCGGCATTGCGAGTTCC	42.47	100.0	0.0	0	0.333	0	-	Bdnf	12	30	0.5333333333333333	Bit_9	GCGTTTCTCGTAGCCCGCAGTGAGGGTTTGTAAGGTGAATAAACGATTGGGTAGTTCGGCATTGCGAGTTCCAGAGGGTTTGTAAGGTGAATAGCTAGCATGTCTTGACCGCG	RS0548_cy5	hybe14	FarRed	2023	96	TATTCACCTTACAAACCCTC	Round14
571472	chr2	109724049	109724078	TTTTGCTATCCATAGTAAGGGCCCGAACAT	38.28	100.0	0.0	0	0.42	0	-	Bdnf	12	30	0.4333333333333333	Bit_9	GCGTTTCTCGTAGCCCGCAGTGAGGGTTTGTAAGGTGAATAATTTTGCTATCCATAGTAAGGGCCCGAACATAGAGGGTTTGTAAGGTGAATAGCTAGCATGTCTTGACCGCG	RS0548_cy5	hybe14	FarRed	2023	96	TATTCACCTTACAAACCCTC	Round14
571473	chr2	109724081	109724110	GTCTATCCTTATGAATCGCCAGCCAATTCT	37.01	100.0	0.0	0	0.31	0	-	Bdnf	12	30	0.4333333333333333	Bit_9	GCGTTTCTCGTAGCCCGCAGTGAGGGTTTGTAAGGTGAATAAGTCTATCCTTATGAATCGCCAGCCAATTCTAGAGGGTTTGTAAGGTGAATAGCTAGCATGTCTTGACCGCG	RS0548_cy5	hybe14	FarRed	2023	96	TATTCACCTTACAAACCCTC	Round14
571474	chr2	109724312	109724341	GCAAATGACTGTTTCCTTTCAGGTCATGGA	37.97	100.0	0.0	0	0.132	2	-	Bdnf	12	30	0.4333333333333333	Bit_9	GCGTTTCTCGTAGCCCGCAGTGAGGGTTTGTAAGGTGAATAAGCAAATGACTGTTTCCTTTCAGGTCATGGAAGAGGGTTTGTAAGGTGAATAGCTAGCATGTCTTGACCGCG	RS0548_cy5	hybe14	FarRed	2023	96	TATTCACCTTACAAACCCTC	Round14
571475	chr2	109724366	109724395	GGCAACAAACCACAACATTATCGAGGAATG	37.31	100.0	0.0	0	0.451	0	-	Bdnf	12	30	0.4333333333333333	Bit_9	GCGTTTCTCGTAGCCCGCAGTGAGGGTTTGTAAGGTGAATAAGGCAACAAACCACAACATTATCGAGGAATGAGAGGGTTTGTAAGGTGAATAGCTAGCATGTCTTGACCGCG	RS0548_cy5	hybe14	FarRed	2023	96	TATTCACCTTACAAACCCTC	Round14
571476	chr2	109724610	109724639	ACGCTATCAGAAGTCGAAAGCAGTAAAACA	37.07	100.0	0.0	0	0.454	0	-	Bdnf	12	30	0.4	Bit_9	GCGTTTCTCGTAGCCCGCAGTGAGGGTTTGTAAGGTGAATAAACGCTATCAGAAGTCGAAAGCAGTAAAACAAGAGGGTTTGTAAGGTGAATAGCTAGCATGTCTTGACCGCG	RS0548_cy5	hybe14	FarRed	2023	96	TATTCACCTTACAAACCCTC	Round14
571477	chr2	109724647	109724676	GCAATGACAACAGCACCTTGACATTGTTTT	37.78	100.0	0.0	0	0.236	0	-	Bdnf	12	30	0.4	Bit_9	GCGTTTCTCGTAGCCCGCAGTGAGGGTTTGTAAGGTGAATAAGCAATGACAACAGCACCTTGACATTGTTTTAGAGGGTTTGTAAGGTGAATAGCTAGCATGTCTTGACCGCG	RS0548_cy5	hybe14	FarRed	2023	96	TATTCACCTTACAAACCCTC	Round14
571478	chr2	109724677	109724706	CTCCCATTCCCCGTCCCTTACGCCAGTAAA	42.99	100.0	0.0	0	0.366	0	-	Bdnf	12	30	0.5666666666666667	Bit_9	GCGTTTCTCGTAGCCCGCAGTGAGGGTTTGTAAGGTGAATAACTCCCATTCCCCGTCCCTTACGCCAGTAAAAGAGGGTTTGTAAGGTGAATAGCTAGCATGTCTTGACCGCG	RS0548_cy5	hybe14	FarRed	2023	96	TATTCACCTTACAAACCCTC	Round14
571479	chr2	109724891	109724920	TGGAGTGTGAGCATTTTATTCAGTTGCCTT	37.59	100.0	0.0	0	0.141	2	-	Bdnf	12	30	0.4	Bit_9	GCGTTTCTCGTAGCCCGCAGTGAGGGTTTGTAAGGTGAATAATGGAGTGTGAGCATTTTATTCAGTTGCCTTAGAGGGTTTGTAAGGTGAATAGCTAGCATGTCTTGACCGCG	RS0548_cy5	hybe14	FarRed	2023	96	TATTCACCTTACAAACCCTC	Round14
571480	chr2	109724946	109724975	TGACCCATGCCAGAAGAGTGAGCTGAGGGG	44.5	100.0	0.0	0	0.354	2	-	Bdnf	12	30	0.6	Bit_9	GCGTTTCTCGTAGCCCGCAGTGAGGGTTTGTAAGGTGAATAATGACCCATGCCAGAAGAGTGAGCTGAGGGGAGAGGGTTTGTAAGGTGAATAGCTAGCATGTCTTGACCGCG	RS0548_cy5	hybe14	FarRed	2023	96	TATTCACCTTACAAACCCTC	Round14
571481	chr2	109725001	109725030	GGGAAAGAGTATGCTTTGAACAAATGCTGG	37.15	100.0	0.0	0	0.183	0	-	Bdnf	12	30	0.4333333333333333	Bit_9	GCGTTTCTCGTAGCCCGCAGTGAGGGTTTGTAAGGTGAATAAGGGAAAGAGTATGCTTTGAACAAATGCTGGAGAGGGTTTGTAAGGTGAATAGCTAGCATGTCTTGACCGCG	RS0548_cy5	hybe14	FarRed	2023	96	TATTCACCTTACAAACCCTC	Round14
571482	chr2	109725300	109725329	GCAGTGTGGATCCCTGCTCTTATCTAAGTA	37.6	100.0	0.0	0	0.194	0	-	Bdnf	12	30	0.4666666666666667	Bit_9	GCGTTTCTCGTAGCCCGCAGTGAGGGTTTGTAAGGTGAATAAGCAGTGTGGATCCCTGCTCTTATCTAAGTAAGAGGGTTTGTAAGGTGAATAGCTAGCATGTCTTGACCGCG	RS0548_cy5	hybe14	FarRed	2023	96	TATTCACCTTACAAACCCTC	Round14
571483	chr2	109725330	109725359	TCCGCAGGGCCATTCAGTCCTATTTCAATG	40.68	100.0	0.0	0	0.257	2	-	Bdnf	12	30	0.5	Bit_9	GCGTTTCTCGTAGCCCGCAGTGAGGGTTTGTAAGGTGAATAATCCGCAGGGCCATTCAGTCCTATTTCAATGAGAGGGTTTGTAAGGTGAATAGCTAGCATGTCTTGACCGCG	RS0548_cy5	hybe14	FarRed	2023	96	TATTCACCTTACAAACCCTC	Round14
571484	chr2	109725363	109725392	TGCCAGGAAATAGTATGTCAGCTCCACTTA	37.58	100.0	0.0	0	0.334	2	-	Bdnf	12	30	0.4333333333333333	Bit_9	GCGTTTCTCGTAGCCCGCAGTGAGGGTTTGTAAGGTGAATAATGCCAGGAAATAGTATGTCAGCTCCACTTAAGAGGGTTTGTAAGGTGAATAGCTAGCATGTCTTGACCGCG	RS0548_cy5	hybe14	FarRed	2023	96	TATTCACCTTACAAACCCTC	Round14
571485	chr2	109725393	109725422	AGGATGGCCACTCAGAAATTCCTCCTGCAC	41.95	100.0	0.0	0	0.257	2	-	Bdnf	12	30	0.5333333333333333	Bit_9	GCGTTTCTCGTAGCCCGCAGTGAGGGTTTGTAAGGTGAATAAAGGATGGCCACTCAGAAATTCCTCCTGCACAGAGGGTTTGTAAGGTGAATAGCTAGCATGTCTTGACCGCG	RS0548_cy5	hybe14	FarRed	2023	96	TATTCACCTTACAAACCCTC	Round14
571486	chr2	109725423	109725452	GTACCATTCCCCACCTCCATCCTAGACCTT	40.51	100.0	0.0	0	0.485	2	-	Bdnf	12	30	0.5333333333333333	Bit_9	GCGTTTCTCGTAGCCCGCAGTGAGGGTTTGTAAGGTGAATAAGTACCATTCCCCACCTCCATCCTAGACCTTAGAGGGTTTGTAAGGTGAATAGCTAGCATGTCTTGACCGCG	RS0548_cy5	hybe14	FarRed	2023	96	TATTCACCTTACAAACCCTC	Round14
571487	chr2	109725453	109725482	CTTCCGAGCCTTCCTTTAGGAATGTCTCAA	38.3	100.0	0.0	0	0.182	0	-	Bdnf	12	30	0.4666666666666667	Bit_9	GCGTTTCTCGTAGCCCGCAGTGAGGGTTTGTAAGGTGAATAACTTCCGAGCCTTCCTTTAGGAATGTCTCAAAGAGGGTTTGTAAGGTGAATAGCTAGCATGTCTTGACCGCG	RS0548_cy5	hybe14	FarRed	2023	96	TATTCACCTTACAAACCCTC	Round14
571488	chr2	109725483	109725512	ACATCATTCCAGAGCCTGCTCTGAAGGGTG	41.72	100.0	0.0	0	0.204	0	-	Bdnf	12	30	0.5333333333333333	Bit_9	GCGTTTCTCGTAGCCCGCAGTGAGGGTTTGTAAGGTGAATAAACATCATTCCAGAGCCTGCTCTGAAGGGTGAGAGGGTTTGTAAGGTGAATAGCTAGCATGTCTTGACCGCG	RS0548_cy5	hybe14	FarRed	2023	96	TATTCACCTTACAAACCCTC	Round14
571489	chr2	109725513	109725542	ACTTAAAGCAGAAGGCCTAAGCAACTTGAC	37.74	100.0	0.0	0	0.277	0	-	Bdnf	12	30	0.4333333333333333	Bit_9	GCGTTTCTCGTAGCCCGCAGTGAGGGTTTGTAAGGTGAATAAACTTAAAGCAGAAGGCCTAAGCAACTTGACAGAGGGTTTGTAAGGTGAATAGCTAGCATGTCTTGACCGCG	RS0548_cy5	hybe14	FarRed	2023	96	TATTCACCTTACAAACCCTC	Round14
571490	chr2	109725543	109725572	ACCTCTTGAGCACTGTTAGGTAATGTAGGC	38.11	100.0	0.0	0	0.363	0	-	Bdnf	12	30	0.4666666666666667	Bit_9	GCGTTTCTCGTAGCCCGCAGTGAGGGTTTGTAAGGTGAATAAACCTCTTGAGCACTGTTAGGTAATGTAGGCAGAGGGTTTGTAAGGTGAATAGCTAGCATGTCTTGACCGCG	RS0548_cy5	hybe14	FarRed	2023	96	TATTCACCTTACAAACCCTC	Round14
571491	chr2	109725573	109725602	ATGGATTTGAGTGTGGTTCTCCAATCGAGA	38.11	100.0	0.0	0	0.247	2	-	Bdnf	12	30	0.4333333333333333	Bit_9	GCGTTTCTCGTAGCCCGCAGTGAGGGTTTGTAAGGTGAATAAATGGATTTGAGTGTGGTTCTCCAATCGAGAAGAGGGTTTGTAAGGTGAATAGCTAGCATGTCTTGACCGCG	RS0548_cy5	hybe14	FarRed	2023	96	TATTCACCTTACAAACCCTC	Round14
571492	chr2	109725639	109725668	TCCAAAGTTGCTCCAGGTTAATCCAACTTT	37.38	100.0	0.0	0	0.231	0	-	Bdnf	12	30	0.4	Bit_9	GCGTTTCTCGTAGCCCGCAGTGAGGGTTTGTAAGGTGAATAATCCAAAGTTGCTCCAGGTTAATCCAACTTTAGAGGGTTTGTAAGGTGAATAGCTAGCATGTCTTGACCGCG	RS0548_cy5	hybe14	FarRed	2023	96	TATTCACCTTACAAACCCTC	Round14
571493	chr2	109725696	109725725	CAGCAAACATTTCCCATCATGCTGCATTAA	37.42	100.0	0.0	0	0.177	2	-	Bdnf	12	30	0.4	Bit_9	GCGTTTCTCGTAGCCCGCAGTGAGGGTTTGTAAGGTGAATAACAGCAAACATTTCCCATCATGCTGCATTAAAGAGGGTTTGTAAGGTGAATAGCTAGCATGTCTTGACCGCG	RS0548_cy5	hybe14	FarRed	2023	96	TATTCACCTTACAAACCCTC	Round14
571494	chr2	109725738	109725767	GGCTTCCTGAAGTCTAAGCTCAAAGCAAAT	37.81	100.0	0.0	0	0.292	0	-	Bdnf	12	30	0.4333333333333333	Bit_9	GCGTTTCTCGTAGCCCGCAGTGAGGGTTTGTAAGGTGAATAAGGCTTCCTGAAGTCTAAGCTCAAAGCAAATAGAGGGTTTGTAAGGTGAATAGCTAGCATGTCTTGACCGCG	RS0548_cy5	hybe14	FarRed	2023	96	TATTCACCTTACAAACCCTC	Round14
571495	chr2	109725849	109725878	TGCTCATTCTGCCTGAGTTTTGATGCTTTT	38.17	98.975	0.0	0	0.206	0	-	Bdnf	12	30	0.4	Bit_9	GCGTTTCTCGTAGCCCGCAGTGAGGGTTTGTAAGGTGAATAATGCTCATTCTGCCTGAGTTTTGATGCTTTTAGAGGGTTTGTAAGGTGAATAGCTAGCATGTCTTGACCGCG	RS0548_cy5	hybe14	FarRed	2023	96	TATTCACCTTACAAACCCTC	Round14
571496	chr2	109725898	109725927	ACAGTGAAAGCACCTTGCTATGTCTTGTTT	37.69	100.0	0.0	0	0.165	0	-	Bdnf	12	30	0.4	Bit_9	GCGTTTCTCGTAGCCCGCAGTGAGGGTTTGTAAGGTGAATAAACAGTGAAAGCACCTTGCTATGTCTTGTTTAGAGGGTTTGTAAGGTGAATAGCTAGCATGTCTTGACCGCG	RS0548_cy5	hybe14	FarRed	2023	96	TATTCACCTTACAAACCCTC	Round14
571497	chr2	109725943	109725972	GCTCTTCACTGAAGCAATATTTCCTCCTGT	37.25	100.0	0.0	0	0.234	2	-	Bdnf	12	30	0.4333333333333333	Bit_9	GCGTTTCTCGTAGCCCGCAGTGAGGGTTTGTAAGGTGAATAAGCTCTTCACTGAAGCAATATTTCCTCCTGTAGAGGGTTTGTAAGGTGAATAGCTAGCATGTCTTGACCGCG	RS0548_cy5	hybe14	FarRed	2023	96	TATTCACCTTACAAACCCTC	Round14
571498	chr2	109725973	109726002	TCTTGTAATAAATTGGCAGGAGCCGTCTGT	38.52	100.0	0.0	0	0.234	2	-	Bdnf	12	30	0.4333333333333333	Bit_9	GCGTTTCTCGTAGCCCGCAGTGAGGGTTTGTAAGGTGAATAATCTTGTAATAAATTGGCAGGAGCCGTCTGTAGAGGGTTTGTAAGGTGAATAGCTAGCATGTCTTGACCGCG	RS0548_cy5	hybe14	FarRed	2023	96	TATTCACCTTACAAACCCTC	Round14
571499	chr2	109726003	109726032	TAACCCCAAAGGGTAAAGTACAGACGGGAC	39.56	98.83	0.0	0	0.182	0	-	Bdnf	12	30	0.5	Bit_9	GCGTTTCTCGTAGCCCGCAGTGAGGGTTTGTAAGGTGAATAATAACCCCAAAGGGTAAAGTACAGACGGGACAGAGGGTTTGTAAGGTGAATAGCTAGCATGTCTTGACCGCG	RS0548_cy5	hybe14	FarRed	2023	96	TATTCACCTTACAAACCCTC	Round14
571500	chr2	109726033	109726062	TCCATTCATTCAGGCTTCCAACTTGACTTC	37.6	100.0	0.0	0	0.363	2	-	Bdnf	12	30	0.4333333333333333	Bit_9	GCGTTTCTCGTAGCCCGCAGTGAGGGTTTGTAAGGTGAATAATCCATTCATTCAGGCTTCCAACTTGACTTCAGAGGGTTTGTAAGGTGAATAGCTAGCATGTCTTGACCGCG	RS0548_cy5	hybe14	FarRed	2023	96	TATTCACCTTACAAACCCTC	Round14
571501	chr2	109726073	109726102	CCTGACTAGGGAAATGGGCTTAACACTAGT	37.78	100.0	0.0	0	0.396	0	-	Bdnf	12	30	0.4666666666666667	Bit_9	GCGTTTCTCGTAGCCCGCAGTGAGGGTTTGTAAGGTGAATAACCTGACTAGGGAAATGGGCTTAACACTAGTAGAGGGTTTGTAAGGTGAATAGCTAGCATGTCTTGACCGCG	RS0548_cy5	hybe14	FarRed	2023	96	TATTCACCTTACAAACCCTC	Round14
571502	chr2	109726109	109726138	GAGAGTAACCACTAACACATTCACGCTTGA	37.07	100.0	0.0	0	0.288	0	-	Bdnf	12	30	0.4333333333333333	Bit_9	GCGTTTCTCGTAGCCCGCAGTGAGGGTTTGTAAGGTGAATAAGAGAGTAACCACTAACACATTCACGCTTGAAGAGGGTTTGTAAGGTGAATAGCTAGCATGTCTTGACCGCG	RS0548_cy5	hybe14	FarRed	2023	96	TATTCACCTTACAAACCCTC	Round14
571503	chr2	109726170	109726199	TCCTAAGATGAAGCGATTGTTTGCCTCTTT	37.22	100.0	0.0	0	0.257	0	-	Bdnf	12	30	0.4	Bit_9	GCGTTTCTCGTAGCCCGCAGTGAGGGTTTGTAAGGTGAATAATCCTAAGATGAAGCGATTGTTTGCCTCTTTAGAGGGTTTGTAAGGTGAATAGCTAGCATGTCTTGACCGCG	RS0548_cy5	hybe14	FarRed	2023	96	TATTCACCTTACAAACCCTC	Round14
571504	chr2	109726200	109726229	AGCGGACGTCCACTTCTGTTTCCTTTCCAC	42.18	100.0	0.0	0	0.341	0	-	Bdnf	12	30	0.5333333333333333	Bit_9	GCGTTTCTCGTAGCCCGCAGTGAGGGTTTGTAAGGTGAATAAAGCGGACGTCCACTTCTGTTTCCTTTCCACAGAGGGTTTGTAAGGTGAATAGCTAGCATGTCTTGACCGCG	RS0548_cy5	hybe14	FarRed	2023	96	TATTCACCTTACAAACCCTC	Round14
571505	chr2	109726230	109726259	TGCTGATGGTATCTTCACTCCCTGAGTCAC	39.39	100.0	0.0	0	0.221	0	-	Bdnf	12	30	0.5	Bit_9	GCGTTTCTCGTAGCCCGCAGTGAGGGTTTGTAAGGTGAATAATGCTGATGGTATCTTCACTCCCTGAGTCACAGAGGGTTTGTAAGGTGAATAGCTAGCATGTCTTGACCGCG	RS0548_cy5	hybe14	FarRed	2023	96	TATTCACCTTACAAACCCTC	Round14
571506	chr2	109726272	109726301	AGGCTAACTCGAAAGGAACGAATGAACAAA	37.29	100.0	0.0	0	0.484	2	-	Bdnf	12	30	0.4	Bit_9	GCGTTTCTCGTAGCCCGCAGTGAGGGTTTGTAAGGTGAATAAAGGCTAACTCGAAAGGAACGAATGAACAAAAGAGGGTTTGTAAGGTGAATAGCTAGCATGTCTTGACCGCG	RS0548_cy5	hybe14	FarRed	2023	96	TATTCACCTTACAAACCCTC	Round14
571507	chr2	109726500	109726529	ACAGACCTGGCCCTTGCAGTACTGTAAGAT	40.92	100.0	0.0	0	0.324	0	-	Bdnf	12	30	0.5	Bit_9	GCGTTTCTCGTAGCCCGCAGTGAGGGTTTGTAAGGTGAATAAACAGACCTGGCCCTTGCAGTACTGTAAGATAGAGGGTTTGTAAGGTGAATAGCTAGCATGTCTTGACCGCG	RS0548_cy5	hybe14	FarRed	2023	96	TATTCACCTTACAAACCCTC	Round14
571508	chr2	109726530	109726559	AATTGCTGATGTCTCCTGTGAAGCCGATTA	38.54	100.0	0.0	0	0.189	0	-	Bdnf	12	30	0.4333333333333333	Bit_9	GCGTTTCTCGTAGCCCGCAGTGAGGGTTTGTAAGGTGAATAAAATTGCTGATGTCTCCTGTGAAGCCGATTAAGAGGGTTTGTAAGGTGAATAGCTAGCATGTCTTGACCGCG	RS0548_cy5	hybe14	FarRed	2023	96	TATTCACCTTACAAACCCTC	Round14
571509	chr2	109726560	109726589	GTGGGTAAGAGAGCCAGCCACTGACCACAC	43.57	98.81	0.0	0	0.375	2	-	Bdnf	12	30	0.6	Bit_9	GCGTTTCTCGTAGCCCGCAGTGAGGGTTTGTAAGGTGAATAAGTGGGTAAGAGAGCCAGCCACTGACCACACAGAGGGTTTGTAAGGTGAATAGCTAGCATGTCTTGACCGCG	RS0548_cy5	hybe14	FarRed	2023	96	TATTCACCTTACAAACCCTC	Round14
571510	chr2	109726603	109726632	CAGGTCAACATAAACCACCAACATGTAGCT	37.59	100.0	0.0	0	0.438	0	-	Bdnf	12	30	0.4333333333333333	Bit_9	GCGTTTCTCGTAGCCCGCAGTGAGGGTTTGTAAGGTGAATAACAGGTCAACATAAACCACCAACATGTAGCTAGAGGGTTTGTAAGGTGAATAGCTAGCATGTCTTGACCGCG	RS0548_cy5	hybe14	FarRed	2023	96	TATTCACCTTACAAACCCTC	Round14
571511	chr2	109726735	109726764	CCTGCTGCCATGCATAAAACATTTCTGCCA	40.53	100.0	0.0	0	0.137	2	-	Bdnf	12	30	0.4666666666666667	Bit_9	GCGTTTCTCGTAGCCCGCAGTGAGGGTTTGTAAGGTGAATAACCTGCTGCCATGCATAAAACATTTCTGCCAAGAGGGTTTGTAAGGTGAATAGCTAGCATGTCTTGACCGCG	RS0548_cy5	hybe14	FarRed	2023	96	TATTCACCTTACAAACCCTC	Round14
571878	chr2	110697109	110697138	TCCACTTGAATGATGCAAACTGTTCCATGA	37.59	98.534	0.0	0	0.203	3	+	Ano3	3	30	0.4	Bit_10	GCGTTTCTCGTAGCCCGCAGTGAAGTGAGGTGATTGAGTGAATCCACTTGAATGATGCAAACTGTTCCATGAAGAAGTGAGGTGATTGAGTGAGCTAGCATGTCTTGACCGCG	RS64.0_cy5	hybe15	FarRed	458	132	TCACTCAATCACCTCACTTC	Round15
571879	chr2	110697139	110697168	CTACCAGACGGTACACTACAACTGCGAACA	39.71	100.0	0.0	0	0.224	0	+	Ano3	3	30	0.5	Bit_10	GCGTTTCTCGTAGCCCGCAGTGAAGTGAGGTGATTGAGTGAACTACCAGACGGTACACTACAACTGCGAACAAGAAGTGAGGTGATTGAGTGAGCTAGCATGTCTTGACCGCG	RS64.0_cy5	hybe15	FarRed	458	132	TCACTCAATCACCTCACTTC	Round15
571881	chr2	110697459	110697488	TGATGAGGCTCAGGCTTCCCCGTGATGGGG	46.27	100.0	0.0	0	0.09	0	+	Ano3	3	30	0.6333333333333333	Bit_10	GCGTTTCTCGTAGCCCGCAGTGAAGTGAGGTGATTGAGTGAATGATGAGGCTCAGGCTTCCCCGTGATGGGGAGAAGTGAGGTGATTGAGTGAGCTAGCATGTCTTGACCGCG	RS64.0_cy5	hybe15	FarRed	458	132	TCACTCAATCACCTCACTTC	Round15
571929	chr2	110738790	110738819	AGCGAAGAAAACTGTCCCTCCATTATCAAA	37.02	100.0	0.0	0	0.264	0	+	Ano3	3	30	0.4	Bit_10	GCGTTTCTCGTAGCCCGCAGTGAAGTGAGGTGATTGAGTGAAAGCGAAGAAAACTGTCCCTCCATTATCAAAAGAAGTGAGGTGATTGAGTGAGCTAGCATGTCTTGACCGCG	RS64.0_cy5	hybe15	FarRed	458	132	TCACTCAATCACCTCACTTC	Round15
571941	chr2	110756992	110757021	ACAACTGCAGCAGGAATCAGCATTCCGGTG	42.92	100.0	0.0	0	0.179	0	+	Ano3	3	30	0.5333333333333333	Bit_10	GCGTTTCTCGTAGCCCGCAGTGAAGTGAGGTGATTGAGTGAAACAACTGCAGCAGGAATCAGCATTCCGGTGAGAAGTGAGGTGATTGAGTGAGCTAGCATGTCTTGACCGCG	RS64.0_cy5	hybe15	FarRed	458	132	TCACTCAATCACCTCACTTC	Round15
571942	chr2	110757022	110757051	TACCATCCCAGCCAGGCGAAGTATAAGCCA	42.54	100.0	0.0	0	0.263	0	+	Ano3	3	30	0.5333333333333333	Bit_10	GCGTTTCTCGTAGCCCGCAGTGAAGTGAGGTGATTGAGTGAATACCATCCCAGCCAGGCGAAGTATAAGCCAAGAAGTGAGGTGATTGAGTGAGCTAGCATGTCTTGACCGCG	RS64.0_cy5	hybe15	FarRed	458	132	TCACTCAATCACCTCACTTC	Round15
571946	chr2	110770983	110771012	TAAACTATCCTGCTTCGAGTAGCATTGCTG	37.05	100.0	0.0	0	0.243	0	+	Ano3	3	30	0.4333333333333333	Bit_10	GCGTTTCTCGTAGCCCGCAGTGAAGTGAGGTGATTGAGTGAATAAACTATCCTGCTTCGAGTAGCATTGCTGAGAAGTGAGGTGATTGAGTGAGCTAGCATGTCTTGACCGCG	RS64.0_cy5	hybe15	FarRed	458	132	TCACTCAATCACCTCACTTC	Round15
571949	chr2	110775066	110775095	AGGACCATTGGGTTTTGGGACATCCATTTT	39.26	100.0	0.0	0	0.117	0	+	Ano3	3	30	0.4333333333333333	Bit_10	GCGTTTCTCGTAGCCCGCAGTGAAGTGAGGTGATTGAGTGAAAGGACCATTGGGTTTTGGGACATCCATTTTAGAAGTGAGGTGATTGAGTGAGCTAGCATGTCTTGACCGCG	RS64.0_cy5	hybe15	FarRed	458	132	TCACTCAATCACCTCACTTC	Round15
571951	chr2	110783733	110783762	AATAAACATGATGTCGGGGTTGGCAATTGC	38.88	100.0	0.0	0	0.283	0	+	Ano3	3	30	0.4333333333333333	Bit_10	GCGTTTCTCGTAGCCCGCAGTGAAGTGAGGTGATTGAGTGAAAATAAACATGATGTCGGGGTTGGCAATTGCAGAAGTGAGGTGATTGAGTGAGCTAGCATGTCTTGACCGCG	RS64.0_cy5	hybe15	FarRed	458	132	TCACTCAATCACCTCACTTC	Round15
571956	chr2	110884910	110884939	TCAGTTGACTGAAACAGTGAAGCAGATTGA	37.04	100.0	0.0	0	0.184	2	+	Ano3	3	30	0.4	Bit_10	GCGTTTCTCGTAGCCCGCAGTGAAGTGAGGTGATTGAGTGAATCAGTTGACTGAAACAGTGAAGCAGATTGAAGAAGTGAGGTGATTGAGTGAGCTAGCATGTCTTGACCGCG	RS64.0_cy5	hybe15	FarRed	458	132	TCACTCAATCACCTCACTTC	Round15
571962	chr2	110950150	110950179	ATGCAGAGGAATTGCAGCCAGACTTTCCAG	41.0	100.0	0.0	0	0.204	0	+	Ano3	3	30	0.5	Bit_10	GCGTTTCTCGTAGCCCGCAGTGAAGTGAGGTGATTGAGTGAAATGCAGAGGAATTGCAGCCAGACTTTCCAGAGAAGTGAGGTGATTGAGTGAGCTAGCATGTCTTGACCGCG	RS64.0_cy5	hybe15	FarRed	458	132	TCACTCAATCACCTCACTTC	Round15
572314	chr2	112241525	112241554	GTGAGACCTGCTACTTGGAGCCACGCGAAG	43.77	99.21	0.0	0	0.327	3	-	Lpcat4	1	30	0.6	Bit_17	GCGTTTCTCGTAGCCCGCAGTATAGGAAATGGTGGTAGTGTAGTGAGACCTGCTACTTGGAGCCACGCGAAGAATAGGAAATGGTGGTAGTGTGCTAGCATGTCTTGACCGCG	RS0083_SS_Cy5	hybe5	FarRed	4947	1190	ACACTACCACCATTTCCTAT	Round5
572321	chr2	112242553	112242582	CCACTTGCCTCCTGAAGTAGCCCGCCTTCT	44.81	99.2	0.0	0	0.293	2	-	Lpcat4	1	30	0.6	Bit_17	GCGTTTCTCGTAGCCCGCAGTATAGGAAATGGTGGTAGTGTACCACTTGCCTCCTGAAGTAGCCCGCCTTCTAATAGGAAATGGTGGTAGTGTGCTAGCATGTCTTGACCGCG	RS0083_SS_Cy5	hybe5	FarRed	4947	1190	ACACTACCACCATTTCCTAT	Round5
572322	chr2	112242709	112242738	TTCTTGTTGGAACAGGTGCCTTCAGGAAAA	39.17	100.0	0.0	0	0.242	0	-	Lpcat4	1	30	0.4333333333333333	Bit_17	GCGTTTCTCGTAGCCCGCAGTATAGGAAATGGTGGTAGTGTATTCTTGTTGGAACAGGTGCCTTCAGGAAAAAATAGGAAATGGTGGTAGTGTGCTAGCATGTCTTGACCGCG	RS0083_SS_Cy5	hybe5	FarRed	4947	1190	ACACTACCACCATTTCCTAT	Round5
572326	chr2	112244368	112244397	GCTACCTTCAGCTGGCCCACCACAATCACA	43.89	100.0	0.0	0	0.399	3	-	Lpcat4	1	30	0.5666666666666667	Bit_17	GCGTTTCTCGTAGCCCGCAGTATAGGAAATGGTGGTAGTGTAGCTACCTTCAGCTGGCCCACCACAATCACAAATAGGAAATGGTGGTAGTGTGCTAGCATGTCTTGACCGCG	RS0083_SS_Cy5	hybe5	FarRed	4947	1190	ACACTACCACCATTTCCTAT	Round5
572332	chr2	112245864	112245893	TCAAAGGCCAGGCGAGTCAGCTCCTCCAGG	46.25	99.608	0.0	0	0.238	0	-	Lpcat4	1	30	0.6333333333333333	Bit_17	GCGTTTCTCGTAGCCCGCAGTATAGGAAATGGTGGTAGTGTATCAAAGGCCAGGCGAGTCAGCTCCTCCAGGAATAGGAAATGGTGGTAGTGTGCTAGCATGTCTTGACCGCG	RS0083_SS_Cy5	hybe5	FarRed	4947	1190	ACACTACCACCATTTCCTAT	Round5
572439	chr2	112261950	112261979	TTACTCCGAGTGCGCCGCTTCAATCGCGTG	45.75	98.462	0.0	0	0.169	0	-	Nop10	1	30	0.6	Bit_18	GCGTTTCTCGTAGCCCGCAGTAGGTTAGGTTGAGAATAGGAATTACTCCGAGTGCGCCGCTTCAATCGCGTGAAGGTTAGGTTGAGAATAGGAGCTAGCATGTCTTGACCGCG	RS0255_SS_Cy5	hybe20	FarRed	3365	1004	TCCTATTCTCAACCTAACCT	Round20
572440	chr2	112261980	112262009	AAAAGACACACGTACTACCGCCAGCCGCGT	45.13	100.0	0.0	0	0.193	0	-	Nop10	1	30	0.5666666666666667	Bit_18	GCGTTTCTCGTAGCCCGCAGTAGGTTAGGTTGAGAATAGGAAAAAAGACACACGTACTACCGCCAGCCGCGTAAGGTTAGGTTGAGAATAGGAGCTAGCATGTCTTGACCGCG	RS0255_SS_Cy5	hybe20	FarRed	3365	1004	TCCTATTCTCAACCTAACCT	Round20
572441	chr2	112262025	112262054	CCTGCTCGTTGAGGTAATATTGGAGAAACA	37.02	100.0	0.0	0	0.385	0	-	Nop10	1	30	0.4333333333333333	Bit_18	GCGTTTCTCGTAGCCCGCAGTAGGTTAGGTTGAGAATAGGAACCTGCTCGTTGAGGTAATATTGGAGAAACAAAGGTTAGGTTGAGAATAGGAGCTAGCATGTCTTGACCGCG	RS0255_SS_Cy5	hybe20	FarRed	3365	1004	TCCTATTCTCAACCTAACCT	Round20
572443	chr2	112262453	112262482	CATGAGCAGCGTAAAAGATTAACGAGCCCT	39.25	100.0	0.0	0	0.409	0	-	Nop10	1	30	0.4666666666666667	Bit_18	GCGTTTCTCGTAGCCCGCAGTAGGTTAGGTTGAGAATAGGAACATGAGCAGCGTAAAAGATTAACGAGCCCTAAGGTTAGGTTGAGAATAGGAGCTAGCATGTCTTGACCGCG	RS0255_SS_Cy5	hybe20	FarRed	3365	1004	TCCTATTCTCAACCTAACCT	Round20
572444	chr2	112262483	112262512	ACGCGTTTGGTTGCTGATAATAGGCCGAGG	42.52	99.078	0.0	0	0.498	2	-	Nop10	1	30	0.5333333333333333	Bit_18	GCGTTTCTCGTAGCCCGCAGTAGGTTAGGTTGAGAATAGGAAACGCGTTTGGTTGCTGATAATAGGCCGAGGAAGGTTAGGTTGAGAATAGGAGCTAGCATGTCTTGACCGCG	RS0255_SS_Cy5	hybe20	FarRed	3365	1004	TCCTATTCTCAACCTAACCT	Round20
572445	chr2	112262573	112262602	ACAGGCGAGGCCCATCAGTATAGACTCATT	40.64	100.0	0.0	0	0.256	2	-	Nop10	1	30	0.5	Bit_18	GCGTTTCTCGTAGCCCGCAGTAGGTTAGGTTGAGAATAGGAAACAGGCGAGGCCCATCAGTATAGACTCATTAAGGTTAGGTTGAGAATAGGAGCTAGCATGTCTTGACCGCG	RS0255_SS_Cy5	hybe20	FarRed	3365	1004	TCCTATTCTCAACCTAACCT	Round20
572446	chr2	112262701	112262730	GCCTTGTACTACCAACGGTACTACCCTTCC	39.73	98.512	0.0	0	0.235	0	-	Nop10	1	30	0.5333333333333333	Bit_18	GCGTTTCTCGTAGCCCGCAGTAGGTTAGGTTGAGAATAGGAAGCCTTGTACTACCAACGGTACTACCCTTCCAAGGTTAGGTTGAGAATAGGAGCTAGCATGTCTTGACCGCG	RS0255_SS_Cy5	hybe20	FarRed	3365	1004	TCCTATTCTCAACCTAACCT	Round20
572447	chr2	112262731	112262760	ACAATGAGGGCTTACGAATGTTCTCAAGTG	37.55	100.0	0.0	0	0.225	2	-	Nop10	1	30	0.4333333333333333	Bit_18	GCGTTTCTCGTAGCCCGCAGTAGGTTAGGTTGAGAATAGGAAACAATGAGGGCTTACGAATGTTCTCAAGTGAAGGTTAGGTTGAGAATAGGAGCTAGCATGTCTTGACCGCG	RS0255_SS_Cy5	hybe20	FarRed	3365	1004	TCCTATTCTCAACCTAACCT	Round20
572448	chr2	112262761	112262790	CTATCGTCGATGGCACACAGTTCTATTGCT	38.66	100.0	0.0	0	0.245	2	-	Nop10	1	30	0.4666666666666667	Bit_18	GCGTTTCTCGTAGCCCGCAGTAGGTTAGGTTGAGAATAGGAACTATCGTCGATGGCACACAGTTCTATTGCTAAGGTTAGGTTGAGAATAGGAGCTAGCATGTCTTGACCGCG	RS0255_SS_Cy5	hybe20	FarRed	3365	1004	TCCTATTCTCAACCTAACCT	Round20
572449	chr2	112262804	112262833	GACCTTTGTAGGAGTCTTTCACAGCCTTTT	37.31	100.0	0.0	0	0.135	0	-	Nop10	1	30	0.4333333333333333	Bit_18	GCGTTTCTCGTAGCCCGCAGTAGGTTAGGTTGAGAATAGGAAGACCTTTGTAGGAGTCTTTCACAGCCTTTTAAGGTTAGGTTGAGAATAGGAGCTAGCATGTCTTGACCGCG	RS0255_SS_Cy5	hybe20	FarRed	3365	1004	TCCTATTCTCAACCTAACCT	Round20
572450	chr2	112262839	112262868	GCCCACAATTAGACAGTAGTTTTCCAGGGA	38.51	99.335	0.0	0	0.306	0	-	Nop10	1	30	0.4666666666666667	Bit_18	GCGTTTCTCGTAGCCCGCAGTAGGTTAGGTTGAGAATAGGAAGCCCACAATTAGACAGTAGTTTTCCAGGGAAAGGTTAGGTTGAGAATAGGAGCTAGCATGTCTTGACCGCG	RS0255_SS_Cy5	hybe20	FarRed	3365	1004	TCCTATTCTCAACCTAACCT	Round20
572567	chr2	112363315	112363344	GGGGTCACAGAAGTAAGCCTCCTCCACTGA	42.37	100.0	0.0	0	0.24	2	+	Emc4	1	30	0.5666666666666667	Bit_18	GCGTTTCTCGTAGCCCGCAGTAGGTTAGGTTGAGAATAGGAAGGGGTCACAGAAGTAAGCCTCCTCCACTGAAAGGTTAGGTTGAGAATAGGAGCTAGCATGTCTTGACCGCG	RS0255_SS_Cy5	hybe20	FarRed	3365	1004	TCCTATTCTCAACCTAACCT	Round20
572571	chr2	112363887	112363916	GGTTCCCAATGAGATAGACCAAGCCTTGAA	38.58	100.0	0.0	0	0.267	2	+	Emc4	1	30	0.4666666666666667	Bit_18	GCGTTTCTCGTAGCCCGCAGTAGGTTAGGTTGAGAATAGGAAGGTTCCCAATGAGATAGACCAAGCCTTGAAAAGGTTAGGTTGAGAATAGGAGCTAGCATGTCTTGACCGCG	RS0255_SS_Cy5	hybe20	FarRed	3365	1004	TCCTATTCTCAACCTAACCT	Round20
572572	chr2	112363919	112363948	AACTTCTGACTTGAACTCTCCAGCATCTTG	37.12	100.0	0.0	0	0.3	2	+	Emc4	1	30	0.4333333333333333	Bit_18	GCGTTTCTCGTAGCCCGCAGTAGGTTAGGTTGAGAATAGGAAAACTTCTGACTTGAACTCTCCAGCATCTTGAAGGTTAGGTTGAGAATAGGAGCTAGCATGTCTTGACCGCG	RS0255_SS_Cy5	hybe20	FarRed	3365	1004	TCCTATTCTCAACCTAACCT	Round20
572575	chr2	112364237	112364266	TGCCATGTACATGATGAAGAGGTTCATGGG	38.83	100.0	0.0	0	0.226	2	+	Emc4	1	30	0.4666666666666667	Bit_18	GCGTTTCTCGTAGCCCGCAGTAGGTTAGGTTGAGAATAGGAATGCCATGTACATGATGAAGAGGTTCATGGGAAGGTTAGGTTGAGAATAGGAGCTAGCATGTCTTGACCGCG	RS0255_SS_Cy5	hybe20	FarRed	3365	1004	TCCTATTCTCAACCTAACCT	Round20
572576	chr2	112364267	112364296	AATCTGCTTGAGGGGACCCAAGGCGATGTC	43.6	100.0	0.0	0	0.166	0	+	Emc4	1	30	0.5666666666666667	Bit_18	GCGTTTCTCGTAGCCCGCAGTAGGTTAGGTTGAGAATAGGAAAATCTGCTTGAGGGGACCCAAGGCGATGTCAAGGTTAGGTTGAGAATAGGAGCTAGCATGTCTTGACCGCG	RS0255_SS_Cy5	hybe20	FarRed	3365	1004	TCCTATTCTCAACCTAACCT	Round20
572577	chr2	112367416	112367445	TCCGGTCGGTCTCTTGCACGCTGGTATCAG	44.53	100.0	0.0	0	0.39	0	+	Emc4	1	30	0.6	Bit_18	GCGTTTCTCGTAGCCCGCAGTAGGTTAGGTTGAGAATAGGAATCCGGTCGGTCTCTTGCACGCTGGTATCAGAAGGTTAGGTTGAGAATAGGAGCTAGCATGTCTTGACCGCG	RS0255_SS_Cy5	hybe20	FarRed	3365	1004	TCCTATTCTCAACCTAACCT	Round20
572578	chr2	112367446	112367475	GCACTTGCTTGTCCAAGTAACCGACTGGAT	40.82	100.0	0.0	0	0.199	4	+	Emc4	1	30	0.5	Bit_18	GCGTTTCTCGTAGCCCGCAGTAGGTTAGGTTGAGAATAGGAAGCACTTGCTTGTCCAAGTAACCGACTGGATAAGGTTAGGTTGAGAATAGGAGCTAGCATGTCTTGACCGCG	RS0255_SS_Cy5	hybe20	FarRed	3365	1004	TCCTATTCTCAACCTAACCT	Round20
572579	chr2	112367481	112367510	GAGTCTCCCTGTCCACTGCCCCGGTCACTT	45.85	100.0	0.0	0	0.427	2	+	Emc4	1	30	0.6333333333333333	Bit_18	GCGTTTCTCGTAGCCCGCAGTAGGTTAGGTTGAGAATAGGAAGAGTCTCCCTGTCCACTGCCCCGGTCACTTAAGGTTAGGTTGAGAATAGGAGCTAGCATGTCTTGACCGCG	RS0255_SS_Cy5	hybe20	FarRed	3365	1004	TCCTATTCTCAACCTAACCT	Round20
572582	chr2	112367896	112367925	GGTCGTCATGACAGCGGCCGCTGGCTAAAA	45.83	100.0	0.0	0	0.141	0	+	Emc4	1	30	0.6	Bit_18	GCGTTTCTCGTAGCCCGCAGTAGGTTAGGTTGAGAATAGGAAGGTCGTCATGACAGCGGCCGCTGGCTAAAAAAGGTTAGGTTGAGAATAGGAGCTAGCATGTCTTGACCGCG	RS0255_SS_Cy5	hybe20	FarRed	3365	1004	TCCTATTCTCAACCTAACCT	Round20
572604	chr2	112455036	112455065	CAGCAGCTCTGAGGAGTCAGGCCTACGGCC	46.33	99.262	0.0	0	0.02	0	-	Emc7	1	30	0.6666666666666666	Bit_11	GCGTTTCTCGTAGCCCGCAGTGGAGGTTAGAATTTGTGAGGACAGCAGCTCTGAGGAGTCAGGCCTACGGCCAGGAGGTTAGAATTTGTGAGGGCTAGCATGTCTTGACCGCG	RSN4287.0_cy5	hybe16	FarRed	3560	642	CCTCACAAATTCTAACCTCC	Round16
572609	chr2	112455227	112455256	CGCGGAGATCCAGTCCTGAGGCTTCACCCC	46.38	99.577	0.0	0	0.265	2	-	Emc7	1	30	0.6666666666666666	Bit_11	GCGTTTCTCGTAGCCCGCAGTGGAGGTTAGAATTTGTGAGGACGCGGAGATCCAGTCCTGAGGCTTCACCCCAGGAGGTTAGAATTTGTGAGGGCTAGCATGTCTTGACCGCG	RSN4287.0_cy5	hybe16	FarRed	3560	642	CCTCACAAATTCTAACCTCC	Round16
572612	chr2	112459518	112459547	GACAGGGTCAAACTTGTAAGCAGGAGAAAT	37.36	100.0	0.0	0	0.34	5	-	Emc7	1	30	0.4333333333333333	Bit_11	GCGTTTCTCGTAGCCCGCAGTGGAGGTTAGAATTTGTGAGGAGACAGGGTCAAACTTGTAAGCAGGAGAAATAGGAGGTTAGAATTTGTGAGGGCTAGCATGTCTTGACCGCG	RSN4287.0_cy5	hybe16	FarRed	3560	642	CCTCACAAATTCTAACCTCC	Round16
572615	chr2	112462886	112462915	CCAGCCCCACGATTCCCTCTTAATAAAGTA	38.04	100.0	0.0	0	0.375	2	-	Emc7	1	30	0.4666666666666667	Bit_11	GCGTTTCTCGTAGCCCGCAGTGGAGGTTAGAATTTGTGAGGACCAGCCCCACGATTCCCTCTTAATAAAGTAAGGAGGTTAGAATTTGTGAGGGCTAGCATGTCTTGACCGCG	RSN4287.0_cy5	hybe16	FarRed	3560	642	CCTCACAAATTCTAACCTCC	Round16
572618	chr2	112467044	112467073	AGAGGACTTTGAAGAGAAGAGTCTGGTCAT	37.06	100.0	0.0	0	0.262	2	-	Emc7	1	30	0.4333333333333333	Bit_11	GCGTTTCTCGTAGCCCGCAGTGGAGGTTAGAATTTGTGAGGAAGAGGACTTTGAAGAGAAGAGTCTGGTCATAGGAGGTTAGAATTTGTGAGGGCTAGCATGTCTTGACCGCG	RSN4287.0_cy5	hybe16	FarRed	3560	642	CCTCACAAATTCTAACCTCC	Round16
572621	chr2	112467139	112467168	GTAGCCCAGTTTGTGCCATGGCAGCGGTGG	46.57	98.575	0.0	0	0.162	0	-	Emc7	1	30	0.6333333333333333	Bit_11	GCGTTTCTCGTAGCCCGCAGTGGAGGTTAGAATTTGTGAGGAGTAGCCCAGTTTGTGCCATGGCAGCGGTGGAGGAGGTTAGAATTTGTGAGGGCTAGCATGTCTTGACCGCG	RSN4287.0_cy5	hybe16	FarRed	3560	642	CCTCACAAATTCTAACCTCC	Round16
572624	chr2	112467229	112467258	ACAACAGTTGCACGAGATCAACCTCAGGAT	40.08	100.0	0.0	0	0.262	0	-	Emc7	1	30	0.4666666666666667	Bit_11	GCGTTTCTCGTAGCCCGCAGTGGAGGTTAGAATTTGTGAGGAACAACAGTTGCACGAGATCAACCTCAGGATAGGAGGTTAGAATTTGTGAGGGCTAGCATGTCTTGACCGCG	RSN4287.0_cy5	hybe16	FarRed	3560	642	CCTCACAAATTCTAACCTCC	Round16
572708	chr2	112631568	112631597	TGAATAACCTGCAAGTGCAGTGTCATGACG	39.52	100.0	0.0	0	0.266	0	+	Ryr3	1	30	0.4666666666666667	Bit_8	GCGTTTCTCGTAGCCCGCAGTGGAGTAGTTGGTTGTTAGGAATGAATAACCTGCAAGTGCAGTGTCATGACGAGGAGTAGTTGGTTGTTAGGAGCTAGCATGTCTTGACCGCG	RS0451_cy5	hybe12	FarRed	402	170	TCCTAACAACCAACTACTCC	Round12
573106	chr2	113710598	113710627	AAACGGGCAAGGTGGCTTTTCTCTGTGATG	41.44	100.0	0.0	0	0.292	2	-	Fmn1	5	30	0.5	Bit_8	GCGTTTCTCGTAGCCCGCAGTGGAGTAGTTGGTTGTTAGGAAAAACGGGCAAGGTGGCTTTTCTCTGTGATGAGGAGTAGTTGGTTGTTAGGAGCTAGCATGTCTTGACCGCG	RS0451_cy5	hybe12	FarRed	402	170	TCCTAACAACCAACTACTCC	Round12
573250	chr2	113776348	113776377	AAAACTTCCCAAGCCAATGCTCGCACATAC	40.22	100.0	0.0	0	0.206	2	+	Scg5	1	30	0.4666666666666667	Bit_18	GCGTTTCTCGTAGCCCGCAGTAGGTTAGGTTGAGAATAGGAAAAAACTTCCCAAGCCAATGCTCGCACATACAAGGTTAGGTTGAGAATAGGAGCTAGCATGTCTTGACCGCG	RS0255_SS_Cy5	hybe20	FarRed	3365	1004	TCCTATTCTCAACCTAACCT	Round20
573251	chr2	113776382	113776411	ATTAAGAAGCAGCAGAGTGAGATGTGTCAC	37.17	100.0	0.0	0	0.311	0	+	Scg5	1	30	0.4333333333333333	Bit_18	GCGTTTCTCGTAGCCCGCAGTAGGTTAGGTTGAGAATAGGAAATTAAGAAGCAGCAGAGTGAGATGTGTCACAAGGTTAGGTTGAGAATAGGAGCTAGCATGTCTTGACCGCG	RS0255_SS_Cy5	hybe20	FarRed	3365	1004	TCCTATTCTCAACCTAACCT	Round20
573252	chr2	113776430	113776459	AACTTCTTTATTGGTGTGTAACAAGGCCCA	37.37	100.0	0.0	0	0.269	2	+	Scg5	1	30	0.4	Bit_18	GCGTTTCTCGTAGCCCGCAGTAGGTTAGGTTGAGAATAGGAAAACTTCTTTATTGGTGTGTAACAAGGCCCAAAGGTTAGGTTGAGAATAGGAGCTAGCATGTCTTGACCGCG	RS0255_SS_Cy5	hybe20	FarRed	3365	1004	TCCTATTCTCAACCTAACCT	Round20
573253	chr2	113776486	113776515	ATCAAATGCTAGCGTTTTACAGACTTGGCC	38.19	100.0	0.0	0	0.316	0	+	Scg5	1	30	0.4333333333333333	Bit_18	GCGTTTCTCGTAGCCCGCAGTAGGTTAGGTTGAGAATAGGAAATCAAATGCTAGCGTTTTACAGACTTGGCCAAGGTTAGGTTGAGAATAGGAGCTAGCATGTCTTGACCGCG	RS0255_SS_Cy5	hybe20	FarRed	3365	1004	TCCTATTCTCAACCTAACCT	Round20
573254	chr2	113776654	113776683	TTCTAATGTAGCAGAAAGCACAGGCATTGG	37.84	100.0	0.0	0	0.245	2	+	Scg5	1	30	0.4333333333333333	Bit_18	GCGTTTCTCGTAGCCCGCAGTAGGTTAGGTTGAGAATAGGAATTCTAATGTAGCAGAAAGCACAGGCATTGGAAGGTTAGGTTGAGAATAGGAGCTAGCATGTCTTGACCGCG	RS0255_SS_Cy5	hybe20	FarRed	3365	1004	TCCTATTCTCAACCTAACCT	Round20
573257	chr2	113776751	113776780	TATGAACATGCACATAAGCATTGGATGGGT	37.4	100.0	0.0	0	0.188	0	+	Scg5	1	30	0.4	Bit_18	GCGTTTCTCGTAGCCCGCAGTAGGTTAGGTTGAGAATAGGAATATGAACATGCACATAAGCATTGGATGGGTAAGGTTAGGTTGAGAATAGGAGCTAGCATGTCTTGACCGCG	RS0255_SS_Cy5	hybe20	FarRed	3365	1004	TCCTATTCTCAACCTAACCT	Round20
573258	chr2	113776803	113776832	ATTCTGCTTCCTTCTCCTCTTCTGAGAAGT	37.31	100.0	0.0	0	0.326	6	+	Scg5	1	30	0.4333333333333333	Bit_18	GCGTTTCTCGTAGCCCGCAGTAGGTTAGGTTGAGAATAGGAAATTCTGCTTCCTTCTCCTCTTCTGAGAAGTAAGGTTAGGTTGAGAATAGGAGCTAGCATGTCTTGACCGCG	RS0255_SS_Cy5	hybe20	FarRed	3365	1004	TCCTATTCTCAACCTAACCT	Round20
573259	chr2	113776834	113776863	GGGGACAGATTTCTTTGCCACAACATTGTC	38.75	100.0	0.0	0	0.151	2	+	Scg5	1	30	0.4666666666666667	Bit_18	GCGTTTCTCGTAGCCCGCAGTAGGTTAGGTTGAGAATAGGAAGGGGACAGATTTCTTTGCCACAACATTGTCAAGGTTAGGTTGAGAATAGGAGCTAGCATGTCTTGACCGCG	RS0255_SS_Cy5	hybe20	FarRed	3365	1004	TCCTATTCTCAACCTAACCT	Round20
573260	chr2	113791909	113791938	GGGTCTGGGTAGCCTTGATCCTCACTGAAG	41.32	100.0	0.0	0	0.325	0	+	Scg5	1	30	0.5666666666666667	Bit_18	GCGTTTCTCGTAGCCCGCAGTAGGTTAGGTTGAGAATAGGAAGGGTCTGGGTAGCCTTGATCCTCACTGAAGAAGGTTAGGTTGAGAATAGGAGCTAGCATGTCTTGACCGCG	RS0255_SS_Cy5	hybe20	FarRed	3365	1004	TCCTATTCTCAACCTAACCT	Round20
573261	chr2	113791939	113791968	TCCTTAGGAATGTTGTCACCAGTCAACTCT	37.63	100.0	0.0	0	0.24	0	+	Scg5	1	30	0.4333333333333333	Bit_18	GCGTTTCTCGTAGCCCGCAGTAGGTTAGGTTGAGAATAGGAATCCTTAGGAATGTTGTCACCAGTCAACTCTAAGGTTAGGTTGAGAATAGGAGCTAGCATGTCTTGACCGCG	RS0255_SS_Cy5	hybe20	FarRed	3365	1004	TCCTATTCTCAACCTAACCT	Round20
573262	chr2	113791969	113791998	GCCACTATGTTGGGGATGTTGCCAAAAGGA	41.24	100.0	0.0	0	0.213	3	+	Scg5	1	30	0.5	Bit_18	GCGTTTCTCGTAGCCCGCAGTAGGTTAGGTTGAGAATAGGAAGCCACTATGTTGGGGATGTTGCCAAAAGGAAAGGTTAGGTTGAGAATAGGAGCTAGCATGTCTTGACCGCG	RS0255_SS_Cy5	hybe20	FarRed	3365	1004	TCCTATTCTCAACCTAACCT	Round20
573263	chr2	113791999	113792028	CCCAGATGCTGAAGACCCTCGTGAGCTCCC	44.77	100.0	0.0	0	0.227	2	+	Scg5	1	30	0.6333333333333333	Bit_18	GCGTTTCTCGTAGCCCGCAGTAGGTTAGGTTGAGAATAGGAACCCAGATGCTGAAGACCCTCGTGAGCTCCCAAGGTTAGGTTGAGAATAGGAGCTAGCATGTCTTGACCGCG	RS0255_SS_Cy5	hybe20	FarRed	3365	1004	TCCTATTCTCAACCTAACCT	Round20
573264	chr2	113827340	113827369	TTCGATGCTCTGTGGCCCAACAAGATTCAT	40.6	99.979	0.0	0	0.288	0	+	Scg5	1	30	0.4666666666666667	Bit_18	GCGTTTCTCGTAGCCCGCAGTAGGTTAGGTTGAGAATAGGAATTCGATGCTCTGTGGCCCAACAAGATTCATAAGGTTAGGTTGAGAATAGGAGCTAGCATGTCTTGACCGCG	RS0255_SS_Cy5	hybe20	FarRed	3365	1004	TCCTATTCTCAACCTAACCT	Round20
573265	chr2	113827426	113827455	CCCCATGAAGCAGCCTCTGGATGTCTGTCT	43.06	100.0	0.0	0	0.247	3	+	Scg5	1	30	0.5666666666666667	Bit_18	GCGTTTCTCGTAGCCCGCAGTAGGTTAGGTTGAGAATAGGAACCCCATGAAGCAGCCTCTGGATGTCTGTCTAAGGTTAGGTTGAGAATAGGAGCTAGCATGTCTTGACCGCG	RS0255_SS_Cy5	hybe20	FarRed	3365	1004	TCCTATTCTCAACCTAACCT	Round20
573266	chr2	113827456	113827485	CTGAGACCCGGTCAGGGGTCCGTGGACTAT	45.15	97.308	0.0	0	0.114	0	+	Scg5	1	30	0.6333333333333333	Bit_18	GCGTTTCTCGTAGCCCGCAGTAGGTTAGGTTGAGAATAGGAACTGAGACCCGGTCAGGGGTCCGTGGACTATAAGGTTAGGTTGAGAATAGGAGCTAGCATGTCTTGACCGCG	RS0255_SS_Cy5	hybe20	FarRed	3365	1004	TCCTATTCTCAACCTAACCT	Round20
573269	chr2	113829008	113829037	GCGGGCGAGCTTCTTGCAATCTAGGCCAAA	44.56	100.0	0.0	0	0.312	0	+	Scg5	1	30	0.5666666666666667	Bit_18	GCGTTTCTCGTAGCCCGCAGTAGGTTAGGTTGAGAATAGGAAGCGGGCGAGCTTCTTGCAATCTAGGCCAAAAAGGTTAGGTTGAGAATAGGAGCTAGCATGTCTTGACCGCG	RS0255_SS_Cy5	hybe20	FarRed	3365	1004	TCCTATTCTCAACCTAACCT	Round20
573270	chr2	113829038	113829067	ACAGGGAGCTGACGTGCTGGATAGCTCCTG	44.37	97.859	0.0	0	0.163	0	+	Scg5	1	30	0.6	Bit_18	GCGTTTCTCGTAGCCCGCAGTAGGTTAGGTTGAGAATAGGAAACAGGGAGCTGACGTGCTGGATAGCTCCTGAAGGTTAGGTTGAGAATAGGAGCTAGCATGTCTTGACCGCG	RS0255_SS_Cy5	hybe20	FarRed	3365	1004	TCCTATTCTCAACCTAACCT	Round20
573418	chr2	114013827	114013856	AGGTTACCTGGGCGCCTCAGAAGCCCCAAG	46.57	100.0	0.0	0	0.165	0	-	A530058N18Rik	1	30	0.6333333333333333	Bit_2	GCGTTTCTCGTAGCCCGCAGTTGAAAGGAATGGGTTGTGGTAAGGTTACCTGGGCGCCTCAGAAGCCCCAAGATGAAAGGAATGGGTTGTGGTGCTAGCATGTCTTGACCGCG	RS0175_cy5	hybe3	FarRed	356	123	ACCACAACCCATTCCTTTCA	Round3
573421	chr2	114031327	114031356	GGTGTTCTTGTGAATTGGTGGAAACCCAAA	38.49	99.105	0.0	0	0.221	0	-	A530058N18Rik	1	30	0.4333333333333333	Bit_4	GCGTTTCTCGTAGCCCGCAGTATGTGAGTGGTGAGAATGTGAGGTGTTCTTGTGAATTGGTGGAAACCCAAAAATGTGAGTGGTGAGAATGTGGCTAGCATGTCTTGACCGCG	RSN2336.0_cy5	hybe8	FarRed	2296	463	CACATTCTCACCACTCACAT	Round8
573785	chr2	116000150	116000179	CACGCTCTCATGATATTTGTCGCGACTTTG	38.46	100.0	0.0	0	0.348	0	+	Meis2	15	30	0.4666666666666667	Bit_3	GCGTTTCTCGTAGCCCGCAGTGGGAGAATGAGGTGTAATGTACACGCTCTCATGATATTTGTCGCGACTTTGAGGGAGAATGAGGTGTAATGTGCTAGCATGTCTTGACCGCG	RS0332_cy5	hybe6	FarRed	752	199	ACATTACACCTCATTCTCCC	Round6
573882	chr2	117121564	117121593	ACCATGGTGGATGCCTCACTCGGAGCGGTG	46.58	100.0	0.0	0	0.199	0	-	Spred1	2	30	0.6333333333333333	Bit_9	GCGTTTCTCGTAGCCCGCAGTGAGGGTTTGTAAGGTGAATAAACCATGGTGGATGCCTCACTCGGAGCGGTGAGAGGGTTTGTAAGGTGAATAGCTAGCATGTCTTGACCGCG	RS0548_cy5	hybe14	FarRed	2023	96	TATTCACCTTACAAACCCTC	Round14
573885	chr2	117153019	117153048	CCACCACTTGAGTCATCTCTGGTCATCACC	40.13	100.0	0.0	0	0.203	0	-	Spred1	2	30	0.5333333333333333	Bit_9	GCGTTTCTCGTAGCCCGCAGTGAGGGTTTGTAAGGTGAATAACCACCACTTGAGTCATCTCTGGTCATCACCAGAGGGTTTGTAAGGTGAATAGCTAGCATGTCTTGACCGCG	RS0548_cy5	hybe14	FarRed	2023	96	TATTCACCTTACAAACCCTC	Round14
573886	chr2	117153049	117153078	CTCAGTCCGCTCCCTCCGAGTGGTAGCCAT	45.48	99.159	0.0	0	0.141	0	-	Spred1	2	30	0.6333333333333333	Bit_9	GCGTTTCTCGTAGCCCGCAGTGAGGGTTTGTAAGGTGAATAACTCAGTCCGCTCCCTCCGAGTGGTAGCCATAGAGGGTTTGTAAGGTGAATAGCTAGCATGTCTTGACCGCG	RS0548_cy5	hybe14	FarRed	2023	96	TATTCACCTTACAAACCCTC	Round14
573890	chr2	117163567	117163596	GGTAAGGCCAAACTTCTTGTCATCGATCTT	37.41	100.0	0.0	0	0.218	0	-	Spred1	2	30	0.4333333333333333	Bit_9	GCGTTTCTCGTAGCCCGCAGTGAGGGTTTGTAAGGTGAATAAGGTAAGGCCAAACTTCTTGTCATCGATCTTAGAGGGTTTGTAAGGTGAATAGCTAGCATGTCTTGACCGCG	RS0548_cy5	hybe14	FarRed	2023	96	TATTCACCTTACAAACCCTC	Round14
573891	chr2	117163597	117163626	AAAAGCCCTGGCATCAGCAGGACTCTGAAA	42.09	100.0	0.0	0	0.227	0	-	Spred1	2	30	0.5	Bit_9	GCGTTTCTCGTAGCCCGCAGTGAGGGTTTGTAAGGTGAATAAAAAAGCCCTGGCATCAGCAGGACTCTGAAAAGAGGGTTTGTAAGGTGAATAGCTAGCATGTCTTGACCGCG	RS0548_cy5	hybe14	FarRed	2023	96	TATTCACCTTACAAACCCTC	Round14
573893	chr2	117164960	117164989	ATCATCATCTCCTCCTTCAGCCTCAGTTTT	37.83	100.0	0.0	0	0.468	4	-	Spred1	2	30	0.4333333333333333	Bit_9	GCGTTTCTCGTAGCCCGCAGTGAGGGTTTGTAAGGTGAATAAATCATCATCTCCTCCTTCAGCCTCAGTTTTAGAGGGTTTGTAAGGTGAATAGCTAGCATGTCTTGACCGCG	RS0548_cy5	hybe14	FarRed	2023	96	TATTCACCTTACAAACCCTC	Round14
573895	chr2	117171971	117172000	CACTGGTAACAACTGTCTCTTGCTGGAAAA	37.63	100.0	0.0	0	0.285	3	-	Spred1	2	30	0.4333333333333333	Bit_9	GCGTTTCTCGTAGCCCGCAGTGAGGGTTTGTAAGGTGAATAACACTGGTAACAACTGTCTCTTGCTGGAAAAAGAGGGTTTGTAAGGTGAATAGCTAGCATGTCTTGACCGCG	RS0548_cy5	hybe14	FarRed	2023	96	TATTCACCTTACAAACCCTC	Round14
573921	chr2	117280141	117280170	ACTCCACAGAGAAGAAGAGCAGAGACATTG	38.02	100.0	0.0	0	0.298	3	+	Rasgrp1	1	30	0.4666666666666667	Bit_8	GCGTTTCTCGTAGCCCGCAGTGGAGTAGTTGGTTGTTAGGAAACTCCACAGAGAAGAAGAGCAGAGACATTGAGGAGTAGTTGGTTGTTAGGAGCTAGCATGTCTTGACCGCG	RS0451_cy5	hybe12	FarRed	402	170	TCCTAACAACCAACTACTCC	Round12
573929	chr2	117280415	117280444	TTTCTGCTGTCTGTAAGGTCATCTAGCTGT	37.65	100.0	0.0	0	0.361	2	+	Rasgrp1	1	30	0.4333333333333333	Bit_8	GCGTTTCTCGTAGCCCGCAGTGGAGTAGTTGGTTGTTAGGAATTTCTGCTGTCTGTAAGGTCATCTAGCTGTAGGAGTAGTTGGTTGTTAGGAGCTAGCATGTCTTGACCGCG	RS0451_cy5	hybe12	FarRed	402	170	TCCTAACAACCAACTACTCC	Round12
573933	chr2	117280749	117280778	AAAGTTTAGAGAGACACTCACCACAAGCCA	38.15	100.0	0.0	0	0.284	2	+	Rasgrp1	1	30	0.4333333333333333	Bit_8	GCGTTTCTCGTAGCCCGCAGTGGAGTAGTTGGTTGTTAGGAAAAAGTTTAGAGAGACACTCACCACAAGCCAAGGAGTAGTTGGTTGTTAGGAGCTAGCATGTCTTGACCGCG	RS0451_cy5	hybe12	FarRed	402	170	TCCTAACAACCAACTACTCC	Round12
573938	chr2	117281156	117281185	AAATTACAAGTTAGTGTGGTGCCAGACCTT	37.15	100.0	0.0	0	0.286	0	+	Rasgrp1	1	30	0.4	Bit_12	GCGTTTCTCGTAGCCCGCAGTGAGAGAGGATTAGGTATTGGAAAATTACAAGTTAGTGTGGTGCCAGACCTTAGAGAGAGGATTAGGTATTGGGCTAGCATGTCTTGACCGCG	RSN1252.0_cy5	hybe17	FarRed	475	85	CCAATACCTAATCCTCTCTC	Round17
573948	chr2	117281914	117281943	AAGCTCTGGATTTAAAACCAGGCTACATCG	37.46	100.0	0.0	0	0.334	2	+	Rasgrp1	1	30	0.4333333333333333	Bit_12	GCGTTTCTCGTAGCCCGCAGTGAGAGAGGATTAGGTATTGGAAAGCTCTGGATTTAAAACCAGGCTACATCGAGAGAGAGGATTAGGTATTGGGCTAGCATGTCTTGACCGCG	RSN1252.0_cy5	hybe17	FarRed	475	85	CCAATACCTAATCCTCTCTC	Round17
573957	chr2	117282233	117282262	CTGGGACACCCTCAGGAAACTCTAGACTTA	38.59	97.938	0.0	0	0.094	0	+	Rasgrp1	1	30	0.5	Bit_12	GCGTTTCTCGTAGCCCGCAGTGAGAGAGGATTAGGTATTGGACTGGGACACCCTCAGGAAACTCTAGACTTAAGAGAGAGGATTAGGTATTGGGCTAGCATGTCTTGACCGCG	RSN1252.0_cy5	hybe17	FarRed	475	85	CCAATACCTAATCCTCTCTC	Round17
573971	chr2	117284990	117285019	GCACATAAAGAGCGCCCTGCGCCGACTTCC	46.36	100.0	0.0	0	0.129	0	+	Rasgrp1	1	30	0.6333333333333333	Bit_12	GCGTTTCTCGTAGCCCGCAGTGAGAGAGGATTAGGTATTGGAGCACATAAAGAGCGCCCTGCGCCGACTTCCAGAGAGAGGATTAGGTATTGGGCTAGCATGTCTTGACCGCG	RSN1252.0_cy5	hybe17	FarRed	475	85	CCAATACCTAATCCTCTCTC	Round17
573977	chr2	117285170	117285199	TGCTCTCCTCACTGTGGTCCACAATCTCTC	40.99	100.0	0.0	0	0.281	9	+	Rasgrp1	1	30	0.5333333333333333	Bit_12	GCGTTTCTCGTAGCCCGCAGTGAGAGAGGATTAGGTATTGGATGCTCTCCTCACTGTGGTCCACAATCTCTCAGAGAGAGGATTAGGTATTGGGCTAGCATGTCTTGACCGCG	RSN1252.0_cy5	hybe17	FarRed	475	85	CCAATACCTAATCCTCTCTC	Round17
573981	chr2	117287843	117287872	CAGAAGGTGGGCTTCAGGTAAGTGGTTTCT	40.14	100.0	0.0	0	0.244	2	+	Rasgrp1	1	30	0.5	Bit_12	GCGTTTCTCGTAGCCCGCAGTGAGAGAGGATTAGGTATTGGACAGAAGGTGGGCTTCAGGTAAGTGGTTTCTAGAGAGAGGATTAGGTATTGGGCTAGCATGTCTTGACCGCG	RSN1252.0_cy5	hybe17	FarRed	475	85	CCAATACCTAATCCTCTCTC	Round17
573997	chr2	117293787	117293816	TTCCTTAAGCCTGGAGATGGAGCTGTGACA	40.91	100.0	0.0	0	0.329	3	+	Rasgrp1	1	30	0.5	Bit_12	GCGTTTCTCGTAGCCCGCAGTGAGAGAGGATTAGGTATTGGATTCCTTAAGCCTGGAGATGGAGCTGTGACAAGAGAGAGGATTAGGTATTGGGCTAGCATGTCTTGACCGCG	RSN1252.0_cy5	hybe17	FarRed	475	85	CCAATACCTAATCCTCTCTC	Round17
574016	chr2	117338344	117338373	ACCATCATTCGGAACTGGGTGATCTGGGCC	43.48	100.0	0.0	0	0.279	0	+	Rasgrp1	1	30	0.5666666666666667	Bit_12	GCGTTTCTCGTAGCCCGCAGTGAGAGAGGATTAGGTATTGGAACCATCATTCGGAACTGGGTGATCTGGGCCAGAGAGAGGATTAGGTATTGGGCTAGCATGTCTTGACCGCG	RSN1252.0_cy5	hybe17	FarRed	475	85	CCAATACCTAATCCTCTCTC	Round17
574478	chr2	118475965	118475994	AAAAGCAGCTAGCCTGGAGATTAATGATGC	37.77	100.0	0.0	0	0.249	2	+	Srp14	1	30	0.4333333333333333	Bit_5	GCGTTTCTCGTAGCCCGCAGTGGTGGTTGATTAAGGATGGTAAAAAGCAGCTAGCCTGGAGATTAATGATGCAGGTGGTTGATTAAGGATGGTGCTAGCATGTCTTGACCGCG	RSN1807.0_cy5	hybe9	FarRed	1112	266	ACCATCCTTAATCAACCACC	Round9
574479	chr2	118476000	118476029	TCCTCAAAGATGACTAGAAACCTTACGGCT	37.49	100.0	0.0	0	0.25	2	+	Srp14	1	30	0.4333333333333333	Bit_5	GCGTTTCTCGTAGCCCGCAGTGGTGGTTGATTAAGGATGGTATCCTCAAAGATGACTAGAAACCTTACGGCTAGGTGGTTGATTAAGGATGGTGCTAGCATGTCTTGACCGCG	RSN1807.0_cy5	hybe9	FarRed	1112	266	ACCATCCTTAATCAACCACC	Round9
574480	chr2	118476030	118476059	GGAATCTAAGAATATCCAGCCACACAGCAC	37.52	100.0	0.0	0	0.34	0	+	Srp14	1	30	0.4666666666666667	Bit_5	GCGTTTCTCGTAGCCCGCAGTGGTGGTTGATTAAGGATGGTAGGAATCTAAGAATATCCAGCCACACAGCACAGGTGGTTGATTAAGGATGGTGCTAGCATGTCTTGACCGCG	RSN1807.0_cy5	hybe9	FarRed	1112	266	ACCATCCTTAATCAACCACC	Round9
574482	chr2	118476096	118476125	GCCCATCCCAGTCCTTCTCTCTTAAAGGAC	39.87	100.0	0.0	0	0.31	2	+	Srp14	1	30	0.5333333333333333	Bit_5	GCGTTTCTCGTAGCCCGCAGTGGTGGTTGATTAAGGATGGTAGCCCATCCCAGTCCTTCTCTCTTAAAGGACAGGTGGTTGATTAAGGATGGTGCTAGCATGTCTTGACCGCG	RSN1807.0_cy5	hybe9	FarRed	1112	266	ACCATCCTTAATCAACCACC	Round9
574483	chr2	118476126	118476155	CCTTCCGTGGAAACAGTTACATACAGAGGT	38.23	100.0	0.0	0	0.22	0	+	Srp14	1	30	0.4666666666666667	Bit_5	GCGTTTCTCGTAGCCCGCAGTGGTGGTTGATTAAGGATGGTACCTTCCGTGGAAACAGTTACATACAGAGGTAGGTGGTTGATTAAGGATGGTGCTAGCATGTCTTGACCGCG	RSN1807.0_cy5	hybe9	FarRed	1112	266	ACCATCCTTAATCAACCACC	Round9
574485	chr2	118476208	118476237	GCCACGCCTGTCACTGTGCTGGTTTGCTCT	46.02	99.122	0.0	0	0.344	2	+	Srp14	1	30	0.6	Bit_5	GCGTTTCTCGTAGCCCGCAGTGGTGGTTGATTAAGGATGGTAGCCACGCCTGTCACTGTGCTGGTTTGCTCTAGGTGGTTGATTAAGGATGGTGCTAGCATGTCTTGACCGCG	RSN1807.0_cy5	hybe9	FarRed	1112	266	ACCATCCTTAATCAACCACC	Round9
574486	chr2	118476829	118476858	TCTGAAACTTGTTCACTTCTTTGGAGCTCA	37.03	99.714	0.0	0	0.211	0	+	Srp14	1	30	0.4	Bit_5	GCGTTTCTCGTAGCCCGCAGTGGTGGTTGATTAAGGATGGTATCTGAAACTTGTTCACTTCTTTGGAGCTCAAGGTGGTTGATTAAGGATGGTGCTAGCATGTCTTGACCGCG	RSN1807.0_cy5	hybe9	FarRed	1112	266	ACCATCCTTAATCAACCACC	Round9
574487	chr2	118478948	118478977	CGTGGCTCTCAACAGACACTTGTTTTCTGC	40.14	100.0	0.0	0	0.2	2	+	Srp14	1	30	0.5	Bit_5	GCGTTTCTCGTAGCCCGCAGTGGTGGTTGATTAAGGATGGTACGTGGCTCTCAACAGACACTTGTTTTCTGCAGGTGGTTGATTAAGGATGGTGCTAGCATGTCTTGACCGCG	RSN1807.0_cy5	hybe9	FarRed	1112	266	ACCATCCTTAATCAACCACC	Round9
574488	chr2	118478978	118479007	GGGCTCGAGGCCCTCCACAGAACTCTTCCT	45.75	100.0	0.0	0	0.11	2	+	Srp14	1	30	0.6333333333333333	Bit_5	GCGTTTCTCGTAGCCCGCAGTGGTGGTTGATTAAGGATGGTAGGGCTCGAGGCCCTCCACAGAACTCTTCCTAGGTGGTTGATTAAGGATGGTGCTAGCATGTCTTGACCGCG	RSN1807.0_cy5	hybe9	FarRed	1112	266	ACCATCCTTAATCAACCACC	Round9
574490	chr2	118479410	118479439	GAGCGGCACTTCTGGAAGAGCCTGGTCAGC	45.54	99.585	0.0	0	0.161	2	+	Srp14	1	30	0.6333333333333333	Bit_5	GCGTTTCTCGTAGCCCGCAGTGGTGGTTGATTAAGGATGGTAGAGCGGCACTTCTGGAAGAGCCTGGTCAGCAGGTGGTTGATTAAGGATGGTGCTAGCATGTCTTGACCGCG	RSN1807.0_cy5	hybe9	FarRed	1112	266	ACCATCCTTAATCAACCACC	Round9
574491	chr2	118479633	118479662	GACGCCGTCAGCAGAAGCCTCCAGCGGTTA	46.67	99.366	0.0	0	0.164	0	+	Srp14	1	30	0.6333333333333333	Bit_5	GCGTTTCTCGTAGCCCGCAGTGGTGGTTGATTAAGGATGGTAGACGCCGTCAGCAGAAGCCTCCAGCGGTTAAGGTGGTTGATTAAGGATGGTGCTAGCATGTCTTGACCGCG	RSN1807.0_cy5	hybe9	FarRed	1112	266	ACCATCCTTAATCAACCACC	Round9
574776	chr2	118700062	118700091	ATAACTTGGGGTTCTTGGTAAAGGGGTCTT	38.0	100.0	0.0	0	0.285	2	+	Ankrd63	1	30	0.4333333333333333	Bit_3	GCGTTTCTCGTAGCCCGCAGTGGGAGAATGAGGTGTAATGTAATAACTTGGGGTTCTTGGTAAAGGGGTCTTAGGGAGAATGAGGTGTAATGTGCTAGCATGTCTTGACCGCG	RS0332_cy5	hybe6	FarRed	752	199	ACATTACACCTCATTCTCCC	Round6
575196	chr2	118790014	118790043	CAGAGACTTTAATTGGGTCACCTAGGCCGT	39.79	100.0	0.0	0	0.267	0	-	Disp2	1	30	0.5	Bit_17	GCGTTTCTCGTAGCCCGCAGTATAGGAAATGGTGGTAGTGTACAGAGACTTTAATTGGGTCACCTAGGCCGTAATAGGAAATGGTGGTAGTGTGCTAGCATGTCTTGACCGCG	RS0083_SS_Cy5	hybe5	FarRed	4947	1190	ACACTACCACCATTTCCTAT	Round5
575258	chr2	118792356	118792385	CTGGGAATCTTGCCTGATCCAGGTTTGGGG	42.42	100.0	0.0	0	0.206	2	-	Disp2	1	30	0.5666666666666667	Bit_17	GCGTTTCTCGTAGCCCGCAGTATAGGAAATGGTGGTAGTGTACTGGGAATCTTGCCTGATCCAGGTTTGGGGAATAGGAAATGGTGGTAGTGTGCTAGCATGTCTTGACCGCG	RS0083_SS_Cy5	hybe5	FarRed	4947	1190	ACACTACCACCATTTCCTAT	Round5
575325	chr2	118794491	118794520	CTGCTTGATCTTCTGAAGCCCAGCTCAAAC	39.8	100.0	0.0	0	0.215	0	-	Disp2	1	30	0.5	Bit_17	GCGTTTCTCGTAGCCCGCAGTATAGGAAATGGTGGTAGTGTACTGCTTGATCTTCTGAAGCCCAGCTCAAACAATAGGAAATGGTGGTAGTGTGCTAGCATGTCTTGACCGCG	RS0083_SS_Cy5	hybe5	FarRed	4947	1190	ACACTACCACCATTTCCTAT	Round5
575332	chr2	118794701	118794730	GGCCTAGATTGGTGGTCTTCATGCCAAGAT	40.35	100.0	0.0	0	0.262	2	-	Disp2	1	30	0.5	Bit_17	GCGTTTCTCGTAGCCCGCAGTATAGGAAATGGTGGTAGTGTAGGCCTAGATTGGTGGTCTTCATGCCAAGATAATAGGAAATGGTGGTAGTGTGCTAGCATGTCTTGACCGCG	RS0083_SS_Cy5	hybe5	FarRed	4947	1190	ACACTACCACCATTTCCTAT	Round5
575624	chr2	119018773	119018802	GTGCTCAGTCAAGCTGTGAGACATGCAGGA	42.05	99.058	0.0	0	0.252	0	+	Ccdc32	1	30	0.5333333333333333	Bit_11	GCGTTTCTCGTAGCCCGCAGTGGAGGTTAGAATTTGTGAGGAGTGCTCAGTCAAGCTGTGAGACATGCAGGAAGGAGGTTAGAATTTGTGAGGGCTAGCATGTCTTGACCGCG	RSN4287.0_cy5	hybe16	FarRed	3560	642	CCTCACAAATTCTAACCTCC	Round16
575643	chr2	119029325	119029354	CAGTTTCCAAACGCCCGGCTCAGGTTTGTC	43.49	100.0	0.0	0	0.288	2	+	Ccdc32	1	30	0.5666666666666667	Bit_11	GCGTTTCTCGTAGCCCGCAGTGGAGGTTAGAATTTGTGAGGACAGTTTCCAAACGCCCGGCTCAGGTTTGTCAGGAGGTTAGAATTTGTGAGGGCTAGCATGTCTTGACCGCG	RSN4287.0_cy5	hybe16	FarRed	3560	642	CCTCACAAATTCTAACCTCC	Round16
575644	chr2	119029355	119029384	GCTGGCAGTCAGGAAGAATCGGGGAGGGGC	46.92	99.482	0.0	0	0.314	0	+	Ccdc32	1	30	0.6666666666666666	Bit_11	GCGTTTCTCGTAGCCCGCAGTGGAGGTTAGAATTTGTGAGGAGCTGGCAGTCAGGAAGAATCGGGGAGGGGCAGGAGGTTAGAATTTGTGAGGGCTAGCATGTCTTGACCGCG	RSN4287.0_cy5	hybe16	FarRed	3560	642	CCTCACAAATTCTAACCTCC	Round16
576306	chr2	119351426	119351455	GCAGGGGACAGTGAAGGAGGCGGAGTGCTC	46.7	100.0	0.0	0	0.396	0	-	Chac1	1	30	0.6666666666666666	Bit_4	GCGTTTCTCGTAGCCCGCAGTATGTGAGTGGTGAGAATGTGAGCAGGGGACAGTGAAGGAGGCGGAGTGCTCAATGTGAGTGGTGAGAATGTGGCTAGCATGTCTTGACCGCG	RSN2336.0_cy5	hybe8	FarRed	2296	463	CACATTCTCACCACTCACAT	Round8
576316	chr2	119353329	119353358	GTGGCCACATAGGCCAGTGCTGTGAGGGGT	46.76	99.477	0.0	0	0.06	2	-	Chac1	1	30	0.6333333333333333	Bit_4	GCGTTTCTCGTAGCCCGCAGTATGTGAGTGGTGAGAATGTGAGTGGCCACATAGGCCAGTGCTGTGAGGGGTAATGTGAGTGGTGAGAATGTGGCTAGCATGTCTTGACCGCG	RSN2336.0_cy5	hybe8	FarRed	2296	463	CACATTCTCACCACTCACAT	Round8
576338	chr2	119354293	119354322	GGCAGAGGTAATGAAAGACAGTTTATGGGT	37.07	100.0	0.0	0	0.353	2	-	Chac1	1	30	0.4333333333333333	Bit_4	GCGTTTCTCGTAGCCCGCAGTATGTGAGTGGTGAGAATGTGAGGCAGAGGTAATGAAAGACAGTTTATGGGTAATGTGAGTGGTGAGAATGTGGCTAGCATGTCTTGACCGCG	RSN2336.0_cy5	hybe8	FarRed	2296	463	CACATTCTCACCACTCACAT	Round8
576416	chr2	119423715	119423744	CCCAAGAGCGCAGCTGGTGGAGCCTGTAGG	46.93	97.962	0.0	0	0.058	2	+	Ino80	1	30	0.6666666666666666	Bit_13	GCGTTTCTCGTAGCCCGCAGTGTAGGTGTTATGTTAGGAGGACCCAAGAGCGCAGCTGGTGGAGCCTGTAGGAGTAGGTGTTATGTTAGGAGGGCTAGCATGTCTTGACCGCG	RSN9535.0_cy5	hybe18	FarRed	4576	765	CCTCCTAACATAACACCTAC	Round18
576533	chr2	119547716	119547745	TCTCTTGCGGCCCGGGGAGAGAAACAAGGG	46.46	100.0	0.0	0	0.305	2	-	Chp1	1	30	0.6333333333333333	Bit_17	GCGTTTCTCGTAGCCCGCAGTATAGGAAATGGTGGTAGTGTATCTCTTGCGGCCCGGGGAGAGAAACAAGGGAATAGGAAATGGTGGTAGTGTGCTAGCATGTCTTGACCGCG	RS0083_SS_Cy5	hybe5	FarRed	4947	1190	ACACTACCACCATTTCCTAT	Round5
576535	chr2	119547831	119547860	GAGACCCCATCACCGTGACGGGAGCTCCTC	45.96	98.944	0.0	0	0.198	0	-	Chp1	1	30	0.6666666666666666	Bit_17	GCGTTTCTCGTAGCCCGCAGTATAGGAAATGGTGGTAGTGTAGAGACCCCATCACCGTGACGGGAGCTCCTCAATAGGAAATGGTGGTAGTGTGCTAGCATGTCTTGACCGCG	RS0083_SS_Cy5	hybe5	FarRed	4947	1190	ACACTACCACCATTTCCTAT	Round5
576537	chr2	119560737	119560766	AGCGGCTGTACAGGCGCGTGATCTGACTGT	46.32	98.101	0.0	0	0.302	0	-	Chp1	1	30	0.6	Bit_17	GCGTTTCTCGTAGCCCGCAGTATAGGAAATGGTGGTAGTGTAAGCGGCTGTACAGGCGCGTGATCTGACTGTAATAGGAAATGGTGGTAGTGTGCTAGCATGTCTTGACCGCG	RS0083_SS_Cy5	hybe5	FarRed	4947	1190	ACACTACCACCATTTCCTAT	Round5
576540	chr2	119585723	119585752	CGTCCCAGAGACACATTAGAAGGTAGCTAT	37.37	98.308	0.0	0	0.325	0	-	Chp1	1	30	0.4666666666666667	Bit_17	GCGTTTCTCGTAGCCCGCAGTATAGGAAATGGTGGTAGTGTACGTCCCAGAGACACATTAGAAGGTAGCTATAATAGGAAATGGTGGTAGTGTGCTAGCATGTCTTGACCGCG	RS0083_SS_Cy5	hybe5	FarRed	4947	1190	ACACTACCACCATTTCCTAT	Round5
576541	chr2	119586026	119586055	AAGAGCCACTTGGGTGGTGACAATGTTCCA	42.02	100.0	0.0	0	0.112	3	-	Chp1	1	30	0.5	Bit_17	GCGTTTCTCGTAGCCCGCAGTATAGGAAATGGTGGTAGTGTAAAGAGCCACTTGGGTGGTGACAATGTTCCAAATAGGAAATGGTGGTAGTGTGCTAGCATGTCTTGACCGCG	RS0083_SS_Cy5	hybe5	FarRed	4947	1190	ACACTACCACCATTTCCTAT	Round5
576542	chr2	119586355	119586384	CCATCAGGAGGCTCATGAGACAATACACTA	37.61	100.0	0.0	0	0.314	2	-	Chp1	1	30	0.4666666666666667	Bit_17	GCGTTTCTCGTAGCCCGCAGTATAGGAAATGGTGGTAGTGTACCATCAGGAGGCTCATGAGACAATACACTAAATAGGAAATGGTGGTAGTGTGCTAGCATGTCTTGACCGCG	RS0083_SS_Cy5	hybe5	FarRed	4947	1190	ACACTACCACCATTTCCTAT	Round5
576543	chr2	119586722	119586751	GCCATCTATCCCAGCCATTCCCCTGTTGCT	43.63	100.0	0.0	0	0.406	0	-	Chp1	1	30	0.5666666666666667	Bit_17	GCGTTTCTCGTAGCCCGCAGTATAGGAAATGGTGGTAGTGTAGCCATCTATCCCAGCCATTCCCCTGTTGCTAATAGGAAATGGTGGTAGTGTGCTAGCATGTCTTGACCGCG	RS0083_SS_Cy5	hybe5	FarRed	4947	1190	ACACTACCACCATTTCCTAT	Round5
576630	chr2	119660417	119660446	CCCTGCTGGGAGGCTCTGTCAACAGAAGTC	43.44	98.75	0.0	0	0.102	0	+	Ndufaf1	2	30	0.6	Bit_4	GCGTTTCTCGTAGCCCGCAGTATGTGAGTGGTGAGAATGTGACCCTGCTGGGAGGCTCTGTCAACAGAAGTCAATGTGAGTGGTGAGAATGTGGCTAGCATGTCTTGACCGCG	RSN2336.0_cy5	hybe8	FarRed	2296	463	CACATTCTCACCACTCACAT	Round8
576631	chr2	119660504	119660533	GGTAATGCAGCCCTTGGCCTCAGGAAATTT	41.32	100.0	0.0	0	0.228	2	+	Ndufaf1	2	30	0.5	Bit_4	GCGTTTCTCGTAGCCCGCAGTATGTGAGTGGTGAGAATGTGAGGTAATGCAGCCCTTGGCCTCAGGAAATTTAATGTGAGTGGTGAGAATGTGGCTAGCATGTCTTGACCGCG	RSN2336.0_cy5	hybe8	FarRed	2296	463	CACATTCTCACCACTCACAT	Round8
576658	chr2	119724831	119724860	TTTGGCAGTTTCCACAACACCCGTGATCTC	41.18	100.0	0.0	0	0.238	0	-	Rtf1	1	30	0.5	Bit_18	GCGTTTCTCGTAGCCCGCAGTAGGTTAGGTTGAGAATAGGAATTTGGCAGTTTCCACAACACCCGTGATCTCAAGGTTAGGTTGAGAATAGGAGCTAGCATGTCTTGACCGCG	RS0255_SS_Cy5	hybe20	FarRed	3365	1004	TCCTATTCTCAACCTAACCT	Round20
576695	chr2	119733835	119733864	ACGTTCAGTCAAGAAGCTGTGCCTGTGGAA	41.99	100.0	0.0	0	0.191	0	-	Rtf1	1	30	0.5	Bit_18	GCGTTTCTCGTAGCCCGCAGTAGGTTAGGTTGAGAATAGGAAACGTTCAGTCAAGAAGCTGTGCCTGTGGAAAAGGTTAGGTTGAGAATAGGAGCTAGCATGTCTTGACCGCG	RS0255_SS_Cy5	hybe20	FarRed	3365	1004	TCCTATTCTCAACCTAACCT	Round20
576729	chr2	119749248	119749277	CTGCTAACTGCACCCAGGAGTAGCGCTTTC	42.45	99.695	0.0	0	0.196	0	-	Itpka	1	30	0.5666666666666667	Bit_3	GCGTTTCTCGTAGCCCGCAGTGGGAGAATGAGGTGTAATGTACTGCTAACTGCACCCAGGAGTAGCGCTTTCAGGGAGAATGAGGTGTAATGTGCTAGCATGTCTTGACCGCG	RS0332_cy5	hybe6	FarRed	752	199	ACATTACACCTCATTCTCCC	Round6
576731	chr2	119749404	119749433	CCAGGCAGTAGTGTTCAGGCTCCGAGCTGC	45.35	99.234	0.0	0	0.246	2	-	Itpka	1	30	0.6333333333333333	Bit_3	GCGTTTCTCGTAGCCCGCAGTGGGAGAATGAGGTGTAATGTACCAGGCAGTAGTGTTCAGGCTCCGAGCTGCAGGGAGAATGAGGTGTAATGTGCTAGCATGTCTTGACCGCG	RS0332_cy5	hybe6	FarRed	752	199	ACATTACACCTCATTCTCCC	Round6
576736	chr2	119749679	119749708	TCTCGGGCTTTGGTCAGCTCCTCTTCCAGG	44.41	99.077	0.0	0	0.266	0	-	Itpka	1	30	0.6	Bit_3	GCGTTTCTCGTAGCCCGCAGTGGGAGAATGAGGTGTAATGTATCTCGGGCTTTGGTCAGCTCCTCTTCCAGGAGGGAGAATGAGGTGTAATGTGCTAGCATGTCTTGACCGCG	RS0332_cy5	hybe6	FarRed	752	199	ACATTACACCTCATTCTCCC	Round6
576737	chr2	119749709	119749738	TTATACATGTCCTTCCGCAGCTTGGGTCGT	41.44	100.0	0.0	0	0.294	0	-	Itpka	1	30	0.5	Bit_3	GCGTTTCTCGTAGCCCGCAGTGGGAGAATGAGGTGTAATGTATTATACATGTCCTTCCGCAGCTTGGGTCGTAGGGAGAATGAGGTGTAATGTGCTAGCATGTCTTGACCGCG	RS0332_cy5	hybe6	FarRed	752	199	ACATTACACCTCATTCTCCC	Round6
576741	chr2	119749848	119749877	CTTGATGCCCTCAATGCGAAAGCCGAGTGT	42.88	100.0	0.0	0	0.242	0	-	Itpka	1	30	0.5333333333333333	Bit_3	GCGTTTCTCGTAGCCCGCAGTGGGAGAATGAGGTGTAATGTACTTGATGCCCTCAATGCGAAAGCCGAGTGTAGGGAGAATGAGGTGTAATGTGCTAGCATGTCTTGACCGCG	RS0332_cy5	hybe6	FarRed	752	199	ACATTACACCTCATTCTCCC	Round6
576742	chr2	119750115	119750144	CTCTCGGCTTCGTGTAGTTTTGAAATCAGT	37.46	100.0	0.0	0	0.268	2	-	Itpka	1	30	0.4333333333333333	Bit_3	GCGTTTCTCGTAGCCCGCAGTGGGAGAATGAGGTGTAATGTACTCTCGGCTTCGTGTAGTTTTGAAATCAGTAGGGAGAATGAGGTGTAATGTGCTAGCATGTCTTGACCGCG	RS0332_cy5	hybe6	FarRed	752	199	ACATTACACCTCATTCTCCC	Round6
576752	chr2	119750859	119750888	TTGAGGGAAAAGGGCTCAGCCTCATCTCTC	41.35	100.0	0.0	0	0.213	3	-	Itpka	1	30	0.5333333333333333	Bit_3	GCGTTTCTCGTAGCCCGCAGTGGGAGAATGAGGTGTAATGTATTGAGGGAAAAGGGCTCAGCCTCATCTCTCAGGGAGAATGAGGTGTAATGTGCTAGCATGTCTTGACCGCG	RS0332_cy5	hybe6	FarRed	752	199	ACATTACACCTCATTCTCCC	Round6
576754	chr2	119750925	119750954	CTCTTGCCGGCATGCATGGTGGGGATGCAG	46.55	99.228	0.0	0	0.268	0	-	Itpka	1	30	0.6333333333333333	Bit_3	GCGTTTCTCGTAGCCCGCAGTGGGAGAATGAGGTGTAATGTACTCTTGCCGGCATGCATGGTGGGGATGCAGAGGGAGAATGAGGTGTAATGTGCTAGCATGTCTTGACCGCG	RS0332_cy5	hybe6	FarRed	752	199	ACATTACACCTCATTCTCCC	Round6
576757	chr2	119751047	119751076	TGTCATTCAGCTCTGGGAAACAGGCTTGTG	40.87	100.0	0.0	0	0.219	2	-	Itpka	1	30	0.5	Bit_3	GCGTTTCTCGTAGCCCGCAGTGGGAGAATGAGGTGTAATGTATGTCATTCAGCTCTGGGAAACAGGCTTGTGAGGGAGAATGAGGTGTAATGTGCTAGCATGTCTTGACCGCG	RS0332_cy5	hybe6	FarRed	752	199	ACATTACACCTCATTCTCCC	Round6
576927	chr2	119801669	119801698	GAGATGGACACCTGGCTTGCATTCTGGACC	42.45	100.0	0.0	0	0.288	2	-	Tyro3	2	30	0.5666666666666667	Bit_12	GCGTTTCTCGTAGCCCGCAGTGAGAGAGGATTAGGTATTGGAGAGATGGACACCTGGCTTGCATTCTGGACCAGAGAGAGGATTAGGTATTGGGCTAGCATGTCTTGACCGCG	RSN1252.0_cy5	hybe17	FarRed	475	85	CCAATACCTAATCCTCTCTC	Round17
576953	chr2	119809961	119809990	CAAGGCAGCAGCTGTGATCAGGGCGGTGAG	45.95	99.4	0.0	0	0.241	0	-	Tyro3	2	30	0.6333333333333333	Bit_12	GCGTTTCTCGTAGCCCGCAGTGAGAGAGGATTAGGTATTGGACAAGGCAGCAGCTGTGATCAGGGCGGTGAGAGAGAGAGGATTAGGTATTGGGCTAGCATGTCTTGACCGCG	RSN1252.0_cy5	hybe17	FarRed	475	85	CCAATACCTAATCCTCTCTC	Round17
576987	chr2	119817029	119817058	CCCCAACTTTCCTCTGCCTGAGGGTTAACA	41.7	100.0	0.0	0	0.196	3	-	Tyro3	2	30	0.5333333333333333	Bit_12	GCGTTTCTCGTAGCCCGCAGTGAGAGAGGATTAGGTATTGGACCCCAACTTTCCTCTGCCTGAGGGTTAACAAGAGAGAGGATTAGGTATTGGGCTAGCATGTCTTGACCGCG	RSN1252.0_cy5	hybe17	FarRed	475	85	CCAATACCTAATCCTCTCTC	Round17
576993	chr2	119817217	119817246	AAGCCAAGGCCTGAACTGATGCCAGGCTGG	45.87	99.919	0.0	0	0.112	2	-	Tyro3	2	30	0.6	Bit_12	GCGTTTCTCGTAGCCCGCAGTGAGAGAGGATTAGGTATTGGAAAGCCAAGGCCTGAACTGATGCCAGGCTGGAGAGAGAGGATTAGGTATTGGGCTAGCATGTCTTGACCGCG	RSN1252.0_cy5	hybe17	FarRed	475	85	CCAATACCTAATCCTCTCTC	Round17
577005	chr2	119817640	119817669	CATGCCTCAGAGCCCCACAGCCAGTTCCAG	45.58	100.0	0.0	0	0.27	0	-	Tyro3	2	30	0.6333333333333333	Bit_12	GCGTTTCTCGTAGCCCGCAGTGAGAGAGGATTAGGTATTGGACATGCCTCAGAGCCCCACAGCCAGTTCCAGAGAGAGAGGATTAGGTATTGGGCTAGCATGTCTTGACCGCG	RSN1252.0_cy5	hybe17	FarRed	475	85	CCAATACCTAATCCTCTCTC	Round17
577402	chr2	120026809	120026838	GGTGAAATGTCACTACTCTGCCTTCCCTGA	39.76	100.0	0.0	0	0.326	0	-	Mapkbp1	2	30	0.5	Bit_8	GCGTTTCTCGTAGCCCGCAGTGGAGTAGTTGGTTGTTAGGAAGGTGAAATGTCACTACTCTGCCTTCCCTGAAGGAGTAGTTGGTTGTTAGGAGCTAGCATGTCTTGACCGCG	RS0451_cy5	hybe12	FarRed	402	170	TCCTAACAACCAACTACTCC	Round12
578147	chr2	120245035	120245064	CAGCTTCGCTAAGGGAGCGCCGGAAACATT	44.3	100.0	0.0	0	0.136	0	+	Pla2g4e	3	30	0.5666666666666667	Bit_13	GCGTTTCTCGTAGCCCGCAGTGTAGGTGTTATGTTAGGAGGACAGCTTCGCTAAGGGAGCGCCGGAAACATTAGTAGGTGTTATGTTAGGAGGGCTAGCATGTCTTGACCGCG	RSN9535.0_cy5	hybe18	FarRed	4576	765	CCTCCTAACATAACACCTAC	Round18
578305	chr2	120317017	120317046	GTTTCTGGTCAGCTGTTCCCTGTGTGCAGT	42.43	99.481	0.0	0	0.432	2	+	Vps39	5	30	0.5333333333333333	Bit_17	GCGTTTCTCGTAGCCCGCAGTATAGGAAATGGTGGTAGTGTAGTTTCTGGTCAGCTGTTCCCTGTGTGCAGTAATAGGAAATGGTGGTAGTGTGCTAGCATGTCTTGACCGCG	RS0083_SS_Cy5	hybe5	FarRed	4947	1190	ACACTACCACCATTTCCTAT	Round5
578826	chr2	120604659	120604688	AAAATTTGCTACTGCAGCCTTGGGGAACAT	39.77	100.0	0.0	0	0.163	0	+	Lrrc57	5	30	0.4333333333333333	Bit_6	GCGTTTCTCGTAGCCCGCAGTTAGAGTTGATAGAGGGAGAAAAAAATTTGCTACTGCAGCCTTGGGGAACATATAGAGTTGATAGAGGGAGAAGCTAGCATGTCTTGACCGCG	RS0384_cy5	hybe10	FarRed	636	101	TTCTCCCTCTATCAACTCTA	Round10
578831	chr2	120605024	120605053	TACACGGCTCAAGATGAAGGGTTCTTCCTG	39.92	100.0	0.0	0	0.202	2	+	Lrrc57	5	30	0.5	Bit_10	GCGTTTCTCGTAGCCCGCAGTGAAGTGAGGTGATTGAGTGAATACACGGCTCAAGATGAAGGGTTCTTCCTGAGAAGTGAGGTGATTGAGTGAGCTAGCATGTCTTGACCGCG	RS64.0_cy5	hybe15	FarRed	458	132	TCACTCAATCACCTCACTTC	Round15
578839	chr2	120606042	120606071	TGTGGAAGCATGCTGAGCTCAAGGCAGTTC	42.7	98.239	0.0	0	0.202	0	+	Lrrc57	5	30	0.5333333333333333	Bit_10	GCGTTTCTCGTAGCCCGCAGTGAAGTGAGGTGATTGAGTGAATGTGGAAGCATGCTGAGCTCAAGGCAGTTCAGAAGTGAGGTGATTGAGTGAGCTAGCATGTCTTGACCGCG	RS64.0_cy5	hybe15	FarRed	458	132	TCACTCAATCACCTCACTTC	Round15
578845	chr2	120607918	120607947	GGGGTAATGCTCCCAGCTGATTCCCAGAGA	42.78	100.0	0.0	0	0.215	2	+	Lrrc57	5	30	0.5666666666666667	Bit_10	GCGTTTCTCGTAGCCCGCAGTGAAGTGAGGTGATTGAGTGAAGGGGTAATGCTCCCAGCTGATTCCCAGAGAAGAAGTGAGGTGATTGAGTGAGCTAGCATGTCTTGACCGCG	RS64.0_cy5	hybe15	FarRed	458	132	TCACTCAATCACCTCACTTC	Round15
578861	chr2	120619075	120619104	GGCGTTCTTCAGTTAGCATTTTGGGGATAT	37.73	100.0	0.0	0	0.392	2	-	Haus2	3	30	0.4333333333333333	Bit_11	GCGTTTCTCGTAGCCCGCAGTGGAGGTTAGAATTTGTGAGGAGGCGTTCTTCAGTTAGCATTTTGGGGATATAGGAGGTTAGAATTTGTGAGGGCTAGCATGTCTTGACCGCG	RSN4287.0_cy5	hybe16	FarRed	3560	642	CCTCACAAATTCTAACCTCC	Round16
579436	chr2	120737202	120737231	ATTTTGATGAGTTTGTGAACGGCATGCAGA	38.33	100.0	0.0	0	0.312	0	+	Ttbk2	3	30	0.4	Bit_13	GCGTTTCTCGTAGCCCGCAGTGTAGGTGTTATGTTAGGAGGAATTTTGATGAGTTTGTGAACGGCATGCAGAAGTAGGTGTTATGTTAGGAGGGCTAGCATGTCTTGACCGCG	RSN9535.0_cy5	hybe18	FarRed	4576	765	CCTCCTAACATAACACCTAC	Round18
579762	chr2	121008447	121008476	TAAGCCATTTGGCCCCGCCGCAGTACTTCC	45.75	99.871	0.0	0	0.206	0	-	Ccndbp1	2	30	0.6	Bit_11	GCGTTTCTCGTAGCCCGCAGTGGAGGTTAGAATTTGTGAGGATAAGCCATTTGGCCCCGCCGCAGTACTTCCAGGAGGTTAGAATTTGTGAGGGCTAGCATGTCTTGACCGCG	RSN4287.0_cy5	hybe16	FarRed	3560	642	CCTCACAAATTCTAACCTCC	Round16
579783	chr2	121012943	121012972	GGCTGATCTCATCAGAAATGTCCACAATGT	37.49	100.0	0.0	0	0.211	2	-	Ccndbp1	2	30	0.4333333333333333	Bit_11	GCGTTTCTCGTAGCCCGCAGTGGAGGTTAGAATTTGTGAGGAGGCTGATCTCATCAGAAATGTCCACAATGTAGGAGGTTAGAATTTGTGAGGGCTAGCATGTCTTGACCGCG	RSN4287.0_cy5	hybe16	FarRed	3560	642	CCTCACAAATTCTAACCTCC	Round16
579785	chr2	121016415	121016444	TAAAGGAATCCAGCTATCTCCTGGGTGGGG	40.76	100.0	0.0	0	0.184	2	-	Ccndbp1	2	30	0.5333333333333333	Bit_11	GCGTTTCTCGTAGCCCGCAGTGGAGGTTAGAATTTGTGAGGATAAAGGAATCCAGCTATCTCCTGGGTGGGGAGGAGGTTAGAATTTGTGAGGGCTAGCATGTCTTGACCGCG	RSN4287.0_cy5	hybe16	FarRed	3560	642	CCTCACAAATTCTAACCTCC	Round16
580407	chr2	121299348	121299377	TCTCTTGGGAACTAGACAGTCCCAGGTGGC	42.37	100.0	0.0	0	0.159	0	-	Map1a	2	30	0.5666666666666667	Bit_16	GCGTTTCTCGTAGCCCGCAGTGAGTAGGGTGATAAGGAGTTATCTCTTGGGAACTAGACAGTCCCAGGTGGCAGAGTAGGGTGATAAGGAGTTGCTAGCATGTCTTGACCGCG	RS458122_cy5	hybe21	FarRed	1239	281	AACTCCTTATCACCCTACTC	Round21
580499	chr2	121302759	121302788	GCTCATCTTTCTGAGGCTCAGCGGGCTCCT	44.8	99.515	0.0	0	0.208	3	-	Map1a	2	30	0.6	Bit_16	GCGTTTCTCGTAGCCCGCAGTGAGTAGGGTGATAAGGAGTTAGCTCATCTTTCTGAGGCTCAGCGGGCTCCTAGAGTAGGGTGATAAGGAGTTGCTAGCATGTCTTGACCGCG	RS458122_cy5	hybe21	FarRed	1239	281	AACTCCTTATCACCCTACTC	Round21
580513	chr2	121303187	121303216	CTCATCTGTGAGACCTGCCTCTCCAGCAGC	43.25	98.81	0.0	0	0.208	2	-	Map1a	2	30	0.6	Bit_17	GCGTTTCTCGTAGCCCGCAGTATAGGAAATGGTGGTAGTGTACTCATCTGTGAGACCTGCCTCTCCAGCAGCAATAGGAAATGGTGGTAGTGTGCTAGCATGTCTTGACCGCG	RS0083_SS_Cy5	hybe5	FarRed	4947	1190	ACACTACCACCATTTCCTAT	Round5
580532	chr2	121303849	121303878	GGAGCCCTGTCTTCCAGTACTAACACTTTA	37.67	100.0	0.0	0	0.22	2	-	Map1a	2	30	0.4666666666666667	Bit_17	GCGTTTCTCGTAGCCCGCAGTATAGGAAATGGTGGTAGTGTAGGAGCCCTGTCTTCCAGTACTAACACTTTAAATAGGAAATGGTGGTAGTGTGCTAGCATGTCTTGACCGCG	RS0083_SS_Cy5	hybe5	FarRed	4947	1190	ACACTACCACCATTTCCTAT	Round5
580587	chr2	121305900	121305929	AGAAGGCAAGAGAGCCACAGGGTGCGGAGC	46.75	100.0	0.0	0	0.325	0	-	Map1a	2	30	0.6333333333333333	Bit_17	GCGTTTCTCGTAGCCCGCAGTATAGGAAATGGTGGTAGTGTAAGAAGGCAAGAGAGCCACAGGGTGCGGAGCAATAGGAAATGGTGGTAGTGTGCTAGCATGTCTTGACCGCG	RS0083_SS_Cy5	hybe5	FarRed	4947	1190	ACACTACCACCATTTCCTAT	Round5
580626	chr2	121307556	121307585	GCAGTGATTTGGGATATAGGCAAGATCCAC	37.61	100.0	0.0	0	0.429	3	-	Map1a	2	30	0.4666666666666667	Bit_17	GCGTTTCTCGTAGCCCGCAGTATAGGAAATGGTGGTAGTGTAGCAGTGATTTGGGATATAGGCAAGATCCACAATAGGAAATGGTGGTAGTGTGCTAGCATGTCTTGACCGCG	RS0083_SS_Cy5	hybe5	FarRed	4947	1190	ACACTACCACCATTTCCTAT	Round5
580664	chr2	121309177	121309206	GGCTTGCTTGGGGCGAGGTCCTGTCCTGTA	46.46	98.656	0.0	0	0.305	0	-	Map1a	2	30	0.6333333333333333	Bit_17	GCGTTTCTCGTAGCCCGCAGTATAGGAAATGGTGGTAGTGTAGGCTTGCTTGGGGCGAGGTCCTGTCCTGTAAATAGGAAATGGTGGTAGTGTGCTAGCATGTCTTGACCGCG	RS0083_SS_Cy5	hybe5	FarRed	4947	1190	ACACTACCACCATTTCCTAT	Round5
580801	chr2	121347534	121347563	TGACTGGATATCGAACCTCTTTCCCCTCAC	39.24	100.0	0.0	0	0.377	0	+	Ppip5k1	1	30	0.5	Bit_17	GCGTTTCTCGTAGCCCGCAGTATAGGAAATGGTGGTAGTGTATGACTGGATATCGAACCTCTTTCCCCTCACAATAGGAAATGGTGGTAGTGTGCTAGCATGTCTTGACCGCG	RS0083_SS_Cy5	hybe5	FarRed	4947	1190	ACACTACCACCATTTCCTAT	Round5
580827	chr2	121358820	121358849	GGCTTGGGGATGCGGCTACAAAGATTCAGA	42.3	100.0	0.0	0	0.379	0	-	Ckmt1	2	30	0.5333333333333333	Bit_4	GCGTTTCTCGTAGCCCGCAGTATGTGAGTGGTGAGAATGTGAGGCTTGGGGATGCGGCTACAAAGATTCAGAAATGTGAGTGGTGAGAATGTGGCTAGCATGTCTTGACCGCG	RSN2336.0_cy5	hybe8	FarRed	2296	463	CACATTCTCACCACTCACAT	Round8
580830	chr2	121358948	121358977	TCAGCAGCGGCAGCTCCTACAGATTCCGGG	46.37	98.684	0.0	0	0.163	0	-	Ckmt1	2	30	0.6333333333333333	Bit_4	GCGTTTCTCGTAGCCCGCAGTATGTGAGTGGTGAGAATGTGATCAGCAGCGGCAGCTCCTACAGATTCCGGGAATGTGAGTGGTGAGAATGTGGCTAGCATGTCTTGACCGCG	RSN2336.0_cy5	hybe8	FarRed	2296	463	CACATTCTCACCACTCACAT	Round8
580833	chr2	121359658	121359687	TAGTGTCCAACCAGTGGGTGTGGTCTTGTC	41.5	100.0	0.0	0	0.182	3	-	Ckmt1	2	30	0.5333333333333333	Bit_4	GCGTTTCTCGTAGCCCGCAGTATGTGAGTGGTGAGAATGTGATAGTGTCCAACCAGTGGGTGTGGTCTTGTCAATGTGAGTGGTGAGAATGTGGCTAGCATGTCTTGACCGCG	RSN2336.0_cy5	hybe8	FarRed	2296	463	CACATTCTCACCACTCACAT	Round8
580835	chr2	121359718	121359747	GCCCACAGTCTTGATGAAGGGGTGGCCAGG	45.66	99.741	0.0	0	0.237	2	-	Ckmt1	2	30	0.6333333333333333	Bit_4	GCGTTTCTCGTAGCCCGCAGTATGTGAGTGGTGAGAATGTGAGCCCACAGTCTTGATGAAGGGGTGGCCAGGAATGTGAGTGGTGAGAATGTGGCTAGCATGTCTTGACCGCG	RSN2336.0_cy5	hybe8	FarRed	2296	463	CACATTCTCACCACTCACAT	Round8
580840	chr2	121360584	121360613	GGCCAGTTCTGACTCTTGAAGACAATACAT	37.01	100.0	0.0	0	0.312	2	-	Ckmt1	2	30	0.4333333333333333	Bit_4	GCGTTTCTCGTAGCCCGCAGTATGTGAGTGGTGAGAATGTGAGGCCAGTTCTGACTCTTGAAGACAATACATAATGTGAGTGGTGAGAATGTGGCTAGCATGTCTTGACCGCG	RSN2336.0_cy5	hybe8	FarRed	2296	463	CACATTCTCACCACTCACAT	Round8
580845	chr2	121360734	121360763	GCTGTTCGGCCTCCGTCATCTCACTGAGCC	45.31	97.958	0.0	0	0.164	0	-	Ckmt1	2	30	0.6333333333333333	Bit_4	GCGTTTCTCGTAGCCCGCAGTATGTGAGTGGTGAGAATGTGAGCTGTTCGGCCTCCGTCATCTCACTGAGCCAATGTGAGTGGTGAGAATGTGGCTAGCATGTCTTGACCGCG	RSN2336.0_cy5	hybe8	FarRed	2296	463	CACATTCTCACCACTCACAT	Round8
580846	chr2	121360910	121360939	GCAATGGGGACACAGGTTTATCAAACAGAA	37.99	100.0	0.0	0	0.237	2	-	Ckmt1	2	30	0.4333333333333333	Bit_4	GCGTTTCTCGTAGCCCGCAGTATGTGAGTGGTGAGAATGTGAGCAATGGGGACACAGGTTTATCAAACAGAAAATGTGAGTGGTGAGAATGTGGCTAGCATGTCTTGACCGCG	RSN2336.0_cy5	hybe8	FarRed	2296	463	CACATTCTCACCACTCACAT	Round8
580847	chr2	121360940	121360969	GCCAGTCTCGAGCCATTCCTGCTGCAGTCA	45.22	99.417	0.0	0	0.222	0	-	Ckmt1	2	30	0.6	Bit_4	GCGTTTCTCGTAGCCCGCAGTATGTGAGTGGTGAGAATGTGAGCCAGTCTCGAGCCATTCCTGCTGCAGTCAAATGTGAGTGGTGAGAATGTGGCTAGCATGTCTTGACCGCG	RSN2336.0_cy5	hybe8	FarRed	2296	463	CACATTCTCACCACTCACAT	Round8
580862	chr2	121363674	121363703	AGAGAGGCAGGTCCAGGGCAAGTAGACTAG	41.84	100.0	0.0	0	0.456	2	-	Ckmt1	2	30	0.5666666666666667	Bit_4	GCGTTTCTCGTAGCCCGCAGTATGTGAGTGGTGAGAATGTGAAGAGAGGCAGGTCCAGGGCAAGTAGACTAGAATGTGAGTGGTGAGAATGTGGCTAGCATGTCTTGACCGCG	RSN2336.0_cy5	hybe8	FarRed	2296	463	CACATTCTCACCACTCACAT	Round8
581037	chr2	121414036	121414065	GAGCAGAGCTAGGCAGCTGAAGCGCATGGC	46.11	99.375	0.0	0	0.137	0	-	Pdia3	1	30	0.6333333333333333	Bit_11	GCGTTTCTCGTAGCCCGCAGTGGAGGTTAGAATTTGTGAGGAGAGCAGAGCTAGGCAGCTGAAGCGCATGGCAGGAGGTTAGAATTTGTGAGGGCTAGCATGTCTTGACCGCG	RSN4287.0_cy5	hybe16	FarRed	3560	642	CCTCACAAATTCTAACCTCC	Round16
581041	chr2	121422469	121422498	TGGTTGCTGCAGCTTCATACTCAGGGGCAA	43.74	100.0	0.0	0	0.34	0	-	Pdia3	1	30	0.5333333333333333	Bit_11	GCGTTTCTCGTAGCCCGCAGTGGAGGTTAGAATTTGTGAGGATGGTTGCTGCAGCTTCATACTCAGGGGCAAAGGAGGTTAGAATTTGTGAGGGCTAGCATGTCTTGACCGCG	RSN4287.0_cy5	hybe16	FarRed	3560	642	CCTCACAAATTCTAACCTCC	Round16
581043	chr2	121424588	121424617	ACCCGCTTCTTCACCATCTCTAAAGATCTT	37.75	100.0	0.0	0	0.312	0	-	Pdia3	1	30	0.4333333333333333	Bit_11	GCGTTTCTCGTAGCCCGCAGTGGAGGTTAGAATTTGTGAGGAACCCGCTTCTTCACCATCTCTAAAGATCTTAGGAGGTTAGAATTTGTGAGGGCTAGCATGTCTTGACCGCG	RSN4287.0_cy5	hybe16	FarRed	3560	642	CCTCACAAATTCTAACCTCC	Round16
581044	chr2	121426623	121426652	GTCCTGAGAGGAACTGAAGCTGGTCCTGCT	42.7	100.0	0.0	0	0.153	2	-	Pdia3	1	30	0.5666666666666667	Bit_11	GCGTTTCTCGTAGCCCGCAGTGGAGGTTAGAATTTGTGAGGAGTCCTGAGAGGAACTGAAGCTGGTCCTGCTAGGAGGTTAGAATTTGTGAGGGCTAGCATGTCTTGACCGCG	RSN4287.0_cy5	hybe16	FarRed	3560	642	CCTCACAAATTCTAACCTCC	Round16
581047	chr2	121429517	121429546	TGTTGGTGTGTGCAAATCGGTAGTTATCTC	37.52	100.0	0.0	0	0.374	0	-	Pdia3	1	30	0.4333333333333333	Bit_11	GCGTTTCTCGTAGCCCGCAGTGGAGGTTAGAATTTGTGAGGATGTTGGTGTGTGCAAATCGGTAGTTATCTCAGGAGGTTAGAATTTGTGAGGGCTAGCATGTCTTGACCGCG	RSN4287.0_cy5	hybe16	FarRed	3560	642	CCTCACAAATTCTAACCTCC	Round16
581049	chr2	121432312	121432341	CGGTGAGTAAGTCCTTGCCTTGTATCAAAT	37.22	100.0	0.0	0	0.252	0	-	Pdia3	1	30	0.4333333333333333	Bit_11	GCGTTTCTCGTAGCCCGCAGTGGAGGTTAGAATTTGTGAGGACGGTGAGTAAGTCCTTGCCTTGTATCAAATAGGAGGTTAGAATTTGTGAGGGCTAGCATGTCTTGACCGCG	RSN4287.0_cy5	hybe16	FarRed	3560	642	CCTCACAAATTCTAACCTCC	Round16
581051	chr2	121433566	121433595	GCTAAAGGTTTTACGGCTAGCTACAGCAAA	37.75	100.0	0.0	0	0.261	0	-	Pdia3	1	30	0.4333333333333333	Bit_11	GCGTTTCTCGTAGCCCGCAGTGGAGGTTAGAATTTGTGAGGAGCTAAAGGTTTTACGGCTAGCTACAGCAAAAGGAGGTTAGAATTTGTGAGGGCTAGCATGTCTTGACCGCG	RSN4287.0_cy5	hybe16	FarRed	3560	642	CCTCACAAATTCTAACCTCC	Round16
581053	chr2	121433639	121433668	CTTTAGCAGTTCTGATAGCCACAACAGGAA	37.18	100.0	0.0	0	0.317	0	-	Pdia3	1	30	0.4333333333333333	Bit_11	GCGTTTCTCGTAGCCCGCAGTGGAGGTTAGAATTTGTGAGGACTTTAGCAGTTCTGATAGCCACAACAGGAAAGGAGGTTAGAATTTGTGAGGGCTAGCATGTCTTGACCGCG	RSN4287.0_cy5	hybe16	FarRed	3560	642	CCTCACAAATTCTAACCTCC	Round16
581058	chr2	121434832	121434861	GGGCGTAAAATTCAATCAGCACGTCCTTAT	38.04	100.0	0.0	0	0.361	0	-	Pdia3	1	30	0.4333333333333333	Bit_11	GCGTTTCTCGTAGCCCGCAGTGGAGGTTAGAATTTGTGAGGAGGGCGTAAAATTCAATCAGCACGTCCTTATAGGAGGTTAGAATTTGTGAGGGCTAGCATGTCTTGACCGCG	RSN4287.0_cy5	hybe16	FarRed	3560	642	CCTCACAAATTCTAACCTCC	Round16
581062	chr2	121437693	121437722	AAGTGGTGCATTTGGCTGTTGCTTTAGAGG	40.02	100.0	0.0	0	0.361	2	-	Pdia3	1	30	0.4666666666666667	Bit_11	GCGTTTCTCGTAGCCCGCAGTGGAGGTTAGAATTTGTGAGGAAAGTGGTGCATTTGGCTGTTGCTTTAGAGGAGGAGGTTAGAATTTGTGAGGGCTAGCATGTCTTGACCGCG	RSN4287.0_cy5	hybe16	FarRed	3560	642	CCTCACAAATTCTAACCTCC	Round16
581063	chr2	121437727	121437756	GTTTTGCCTTCTCTGGTGTAAGAGTCCTTT	37.31	100.0	0.0	0	0.286	2	-	Pdia3	1	30	0.4333333333333333	Bit_11	GCGTTTCTCGTAGCCCGCAGTGGAGGTTAGAATTTGTGAGGAGTTTTGCCTTCTCTGGTGTAAGAGTCCTTTAGGAGGTTAGAATTTGTGAGGGCTAGCATGTCTTGACCGCG	RSN4287.0_cy5	hybe16	FarRed	3560	642	CCTCACAAATTCTAACCTCC	Round16
581064	chr2	121437815	121437844	TGGTCCTTGTATTTTCAAACAGTGCAGCTA	37.33	100.0	0.0	0	0.316	2	-	Pdia3	1	30	0.4	Bit_11	GCGTTTCTCGTAGCCCGCAGTGGAGGTTAGAATTTGTGAGGATGGTCCTTGTATTTTCAAACAGTGCAGCTAAGGAGGTTAGAATTTGTGAGGGCTAGCATGTCTTGACCGCG	RSN4287.0_cy5	hybe16	FarRed	3560	642	CCTCACAAATTCTAACCTCC	Round16
581067	chr2	121438048	121438077	AGCATTGAACAGCATAGCTCAAACACTTCT	37.58	100.0	0.0	0	0.242	0	-	Pdia3	1	30	0.4	Bit_11	GCGTTTCTCGTAGCCCGCAGTGGAGGTTAGAATTTGTGAGGAAGCATTGAACAGCATAGCTCAAACACTTCTAGGAGGTTAGAATTTGTGAGGGCTAGCATGTCTTGACCGCG	RSN4287.0_cy5	hybe16	FarRed	3560	642	CCTCACAAATTCTAACCTCC	Round16
581069	chr2	121438249	121438278	GGAGATGGTAACTGGACCTATTCAGTCTCA	37.17	100.0	0.0	0	0.305	2	-	Pdia3	1	30	0.4666666666666667	Bit_11	GCGTTTCTCGTAGCCCGCAGTGGAGGTTAGAATTTGTGAGGAGGAGATGGTAACTGGACCTATTCAGTCTCAAGGAGGTTAGAATTTGTGAGGGCTAGCATGTCTTGACCGCG	RSN4287.0_cy5	hybe16	FarRed	3560	642	CCTCACAAATTCTAACCTCC	Round16
581070	chr2	121438397	121438426	CTGTGTGGCAAGAGTAAGCATTCACCTTTA	37.54	100.0	0.0	0	0.279	2	-	Pdia3	1	30	0.4333333333333333	Bit_11	GCGTTTCTCGTAGCCCGCAGTGGAGGTTAGAATTTGTGAGGACTGTGTGGCAAGAGTAAGCATTCACCTTTAAGGAGGTTAGAATTTGTGAGGGCTAGCATGTCTTGACCGCG	RSN4287.0_cy5	hybe16	FarRed	3560	642	CCTCACAAATTCTAACCTCC	Round16
581074	chr2	121438519	121438548	GCTGCACCCAGCAGTTTCAATAATTCCTAA	38.05	100.0	0.0	0	0.124	2	-	Pdia3	1	30	0.4333333333333333	Bit_11	GCGTTTCTCGTAGCCCGCAGTGGAGGTTAGAATTTGTGAGGAGCTGCACCCAGCAGTTTCAATAATTCCTAAAGGAGGTTAGAATTTGTGAGGGCTAGCATGTCTTGACCGCG	RSN4287.0_cy5	hybe16	FarRed	3560	642	CCTCACAAATTCTAACCTCC	Round16
581075	chr2	121438549	121438578	TAAATGGCTACACCCAATGATTTGGGGAGA	38.28	100.0	0.0	0	0.173	0	-	Pdia3	1	30	0.4333333333333333	Bit_11	GCGTTTCTCGTAGCCCGCAGTGGAGGTTAGAATTTGTGAGGATAAATGGCTACACCCAATGATTTGGGGAGAAGGAGGTTAGAATTTGTGAGGGCTAGCATGTCTTGACCGCG	RSN4287.0_cy5	hybe16	FarRed	3560	642	CCTCACAAATTCTAACCTCC	Round16
581147	chr2	121452460	121452489	CAGGTCAGCTGACCAAGAGACCCCTCCAGC	44.76	100.0	0.0	0	0.236	0	-	Serf2	3	30	0.6333333333333333	Bit_18	GCGTTTCTCGTAGCCCGCAGTAGGTTAGGTTGAGAATAGGAACAGGTCAGCTGACCAAGAGACCCCTCCAGCAAGGTTAGGTTGAGAATAGGAGCTAGCATGTCTTGACCGCG	RS0255_SS_Cy5	hybe20	FarRed	3365	1004	TCCTATTCTCAACCTAACCT	Round20
581192	chr2	121457115	121457144	TCCCTCGGTCGCCATTTCGATCTCACCGCG	46.48	100.0	0.0	0	0.247	0	-	Hypk	1	30	0.6333333333333333	Bit_18	GCGTTTCTCGTAGCCCGCAGTAGGTTAGGTTGAGAATAGGAATCCCTCGGTCGCCATTTCGATCTCACCGCGAAGGTTAGGTTGAGAATAGGAGCTAGCATGTCTTGACCGCG	RS0255_SS_Cy5	hybe20	FarRed	3365	1004	TCCTATTCTCAACCTAACCT	Round20
581194	chr2	121457183	121457212	TGTTTCCTTGGCTTCTCGGGAGGCCGCTCC	46.77	99.494	0.0	0	0.172	0	-	Hypk	1	30	0.6333333333333333	Bit_18	GCGTTTCTCGTAGCCCGCAGTAGGTTAGGTTGAGAATAGGAATGTTTCCTTGGCTTCTCGGGAGGCCGCTCCAAGGTTAGGTTGAGAATAGGAGCTAGCATGTCTTGACCGCG	RS0255_SS_Cy5	hybe20	FarRed	3365	1004	TCCTATTCTCAACCTAACCT	Round20
581195	chr2	121457213	121457242	ACCCGCTCTAGGTCAGCAGCACCACTGTCA	45.77	98.399	0.0	0	0.246	0	-	Hypk	1	30	0.6	Bit_18	GCGTTTCTCGTAGCCCGCAGTAGGTTAGGTTGAGAATAGGAAACCCGCTCTAGGTCAGCAGCACCACTGTCAAAGGTTAGGTTGAGAATAGGAGCTAGCATGTCTTGACCGCG	RS0255_SS_Cy5	hybe20	FarRed	3365	1004	TCCTATTCTCAACCTAACCT	Round20
581196	chr2	121457243	121457272	TGGATCTCCTTCTCCTCCGCATAGTCAGTA	39.59	100.0	0.0	0	0.274	2	-	Hypk	1	30	0.5	Bit_18	GCGTTTCTCGTAGCCCGCAGTAGGTTAGGTTGAGAATAGGAATGGATCTCCTTCTCCTCCGCATAGTCAGTAAAGGTTAGGTTGAGAATAGGAGCTAGCATGTCTTGACCGCG	RS0255_SS_Cy5	hybe20	FarRed	3365	1004	TCCTATTCTCAACCTAACCT	Round20
581197	chr2	121457671	121457700	GCTCTTGTTTGGCCTTTTGTTCCCTGGACC	41.86	100.0	0.0	0	0.396	2	-	Hypk	1	30	0.5333333333333333	Bit_18	GCGTTTCTCGTAGCCCGCAGTAGGTTAGGTTGAGAATAGGAAGCTCTTGTTTGGCCTTTTGTTCCCTGGACCAAGGTTAGGTTGAGAATAGGAGCTAGCATGTCTTGACCGCG	RS0255_SS_Cy5	hybe20	FarRed	3365	1004	TCCTATTCTCAACCTAACCT	Round20
581198	chr2	121458157	121458186	CTTTCTGCTGCTGCTCGAGAGATCTCCATT	40.15	100.0	0.0	0	0.202	0	-	Hypk	1	30	0.5	Bit_18	GCGTTTCTCGTAGCCCGCAGTAGGTTAGGTTGAGAATAGGAACTTTCTGCTGCTGCTCGAGAGATCTCCATTAAGGTTAGGTTGAGAATAGGAGCTAGCATGTCTTGACCGCG	RS0255_SS_Cy5	hybe20	FarRed	3365	1004	TCCTATTCTCAACCTAACCT	Round20
581200	chr2	121458217	121458246	TATCAGTTGGTTAGGGCAATAAGAGCCTCC	38.06	100.0	0.0	0	0.274	2	-	Hypk	1	30	0.4666666666666667	Bit_18	GCGTTTCTCGTAGCCCGCAGTAGGTTAGGTTGAGAATAGGAATATCAGTTGGTTAGGGCAATAAGAGCCTCCAAGGTTAGGTTGAGAATAGGAGCTAGCATGTCTTGACCGCG	RS0255_SS_Cy5	hybe20	FarRed	3365	1004	TCCTATTCTCAACCTAACCT	Round20
581213	chr2	121526829	121526858	ACTGCTGTCATCTTGGTTTTCAGGAATCAT	37.24	100.0	0.0	0	0.268	0	-	Wdr76	4	30	0.4	Bit_13	GCGTTTCTCGTAGCCCGCAGTGTAGGTGTTATGTTAGGAGGAACTGCTGTCATCTTGGTTTTCAGGAATCATAGTAGGTGTTATGTTAGGAGGGCTAGCATGTCTTGACCGCG	RSN9535.0_cy5	hybe18	FarRed	4576	765	CCTCCTAACATAACACCTAC	Round18
581253	chr2	121546070	121546099	TAGGACTCTAGACACAAGAAACACACCAGG	37.58	100.0	0.0	0	0.468	2	+	Frmd5	2	30	0.4666666666666667	Bit_13	GCGTTTCTCGTAGCCCGCAGTGTAGGTGTTATGTTAGGAGGATAGGACTCTAGACACAAGAAACACACCAGGAGTAGGTGTTATGTTAGGAGGGCTAGCATGTCTTGACCGCG	RSN9535.0_cy5	hybe18	FarRed	4576	765	CCTCCTAACATAACACCTAC	Round18
581270	chr2	121546621	121546650	TTGCATCGTACTGCTGGGGACCAGTCTCTC	42.85	100.0	0.0	0	0.083	0	+	Frmd5	2	30	0.5666666666666667	Bit_13	GCGTTTCTCGTAGCCCGCAGTGTAGGTGTTATGTTAGGAGGATTGCATCGTACTGCTGGGGACCAGTCTCTCAGTAGGTGTTATGTTAGGAGGGCTAGCATGTCTTGACCGCG	RSN9535.0_cy5	hybe18	FarRed	4576	765	CCTCCTAACATAACACCTAC	Round18
581273	chr2	121547062	121547091	AATTATGTAAATGCCCTCCCAGCATCTTCA	37.02	99.923	0.0	0	0.177	2	+	Frmd5	2	30	0.4	Bit_13	GCGTTTCTCGTAGCCCGCAGTGTAGGTGTTATGTTAGGAGGAAATTATGTAAATGCCCTCCCAGCATCTTCAAGTAGGTGTTATGTTAGGAGGGCTAGCATGTCTTGACCGCG	RSN9535.0_cy5	hybe18	FarRed	4576	765	CCTCCTAACATAACACCTAC	Round18
581275	chr2	121547180	121547209	AATAAGGGAAGCTCAAATATTCTACCGCCC	37.02	100.0	0.0	0	0.29	0	+	Frmd5	2	30	0.4333333333333333	Bit_13	GCGTTTCTCGTAGCCCGCAGTGTAGGTGTTATGTTAGGAGGAAATAAGGGAAGCTCAAATATTCTACCGCCCAGTAGGTGTTATGTTAGGAGGGCTAGCATGTCTTGACCGCG	RSN9535.0_cy5	hybe18	FarRed	4576	765	CCTCCTAACATAACACCTAC	Round18
581279	chr2	121547300	121547329	ACTTGCGGTCTCCCTGAGATGAAAACATGC	40.9	99.87	0.0	0	0.259	2	+	Frmd5	2	30	0.5	Bit_13	GCGTTTCTCGTAGCCCGCAGTGTAGGTGTTATGTTAGGAGGAACTTGCGGTCTCCCTGAGATGAAAACATGCAGTAGGTGTTATGTTAGGAGGGCTAGCATGTCTTGACCGCG	RSN9535.0_cy5	hybe18	FarRed	4576	765	CCTCCTAACATAACACCTAC	Round18
581290	chr2	121547804	121547833	AGCACAGGTCTCTGGTAACTGTGCTGTGGG	43.21	100.0	0.0	0	0.113	2	+	Frmd5	2	30	0.5666666666666667	Bit_13	GCGTTTCTCGTAGCCCGCAGTGTAGGTGTTATGTTAGGAGGAAGCACAGGTCTCTGGTAACTGTGCTGTGGGAGTAGGTGTTATGTTAGGAGGGCTAGCATGTCTTGACCGCG	RSN9535.0_cy5	hybe18	FarRed	4576	765	CCTCCTAACATAACACCTAC	Round18
581319	chr2	121576342	121576371	AACAAGGCGGCATCCGATGTTTTACAGAGA	40.5	100.0	0.0	0	0.214	0	+	Frmd5	2	30	0.4666666666666667	Bit_13	GCGTTTCTCGTAGCCCGCAGTGTAGGTGTTATGTTAGGAGGAAACAAGGCGGCATCCGATGTTTTACAGAGAAGTAGGTGTTATGTTAGGAGGGCTAGCATGTCTTGACCGCG	RSN9535.0_cy5	hybe18	FarRed	4576	765	CCTCCTAACATAACACCTAC	Round18
581324	chr2	121591696	121591725	AGTCTTTCTCAAGTAGGTTCAGGTGGTGGC	39.9	100.0	0.0	0	0.371	0	+	Frmd5	2	30	0.5	Bit_13	GCGTTTCTCGTAGCCCGCAGTGTAGGTGTTATGTTAGGAGGAAGTCTTTCTCAAGTAGGTTCAGGTGGTGGCAGTAGGTGTTATGTTAGGAGGGCTAGCATGTCTTGACCGCG	RSN9535.0_cy5	hybe18	FarRed	4576	765	CCTCCTAACATAACACCTAC	Round18
581621	chr2	122150947	122150976	GATTTCAATGTGAGGCGGGTGGAACTGTGT	41.07	100.0	0.0	0	0.339	0	-	B2m	1	30	0.5	Bit_4	GCGTTTCTCGTAGCCCGCAGTATGTGAGTGGTGAGAATGTGAGATTTCAATGTGAGGCGGGTGGAACTGTGTAATGTGAGTGGTGAGAATGTGGCTAGCATGTCTTGACCGCG	RSN2336.0_cy5	hybe8	FarRed	2296	463	CACATTCTCACCACTCACAT	Round8
581622	chr2	122151012	122151041	TCCTTGCTGAAGGACATATCTGACATCTCT	37.2	100.0	0.0	0	0.163	3	-	B2m	1	30	0.4333333333333333	Bit_4	GCGTTTCTCGTAGCCCGCAGTATGTGAGTGGTGAGAATGTGATCCTTGCTGAAGGACATATCTGACATCTCTAATGTGAGTGGTGAGAATGTGGCTAGCATGTCTTGACCGCG	RSN2336.0_cy5	hybe8	FarRed	2296	463	CACATTCTCACCACTCACAT	Round8
581623	chr2	122151042	122151071	TCAGTGTGAGCCAGGATATAGAAAGACCAG	37.56	100.0	0.0	0	0.457	0	-	B2m	1	30	0.4666666666666667	Bit_4	GCGTTTCTCGTAGCCCGCAGTATGTGAGTGGTGAGAATGTGATCAGTGTGAGCCAGGATATAGAAAGACCAGAATGTGAGTGGTGAGAATGTGGCTAGCATGTCTTGACCGCG	RSN2336.0_cy5	hybe8	FarRed	2296	463	CACATTCTCACCACTCACAT	Round8
581624	chr2	122151078	122151107	CTGCAGGCGTATGTATCAGTCTCAGTGGGG	41.63	100.0	0.0	0	0.379	0	-	B2m	1	30	0.5666666666666667	Bit_4	GCGTTTCTCGTAGCCCGCAGTATGTGAGTGGTGAGAATGTGACTGCAGGCGTATGTATCAGTCTCAGTGGGGAATGTGAGTGGTGAGAATGTGGCTAGCATGTCTTGACCGCG	RSN2336.0_cy5	hybe8	FarRed	2296	463	CACATTCTCACCACTCACAT	Round8
581625	chr2	122151108	122151137	TTGGGCTCGGCCATACTGGCATGCTTAACT	43.64	100.0	0.0	0	0.096	0	-	B2m	1	30	0.5333333333333333	Bit_4	GCGTTTCTCGTAGCCCGCAGTATGTGAGTGGTGAGAATGTGATTGGGCTCGGCCATACTGGCATGCTTAACTAATGTGAGTGGTGAGAATGTGGCTAGCATGTCTTGACCGCG	RSN2336.0_cy5	hybe8	FarRed	2296	463	CACATTCTCACCACTCACAT	Round8
581627	chr2	122152887	122152916	CCAAGTAATGAGAAGTACAGAGGGTTTGGC	37.41	100.0	0.0	0	0.351	2	-	B2m	1	30	0.4666666666666667	Bit_4	GCGTTTCTCGTAGCCCGCAGTATGTGAGTGGTGAGAATGTGACCAAGTAATGAGAAGTACAGAGGGTTTGGCAATGTGAGTGGTGAGAATGTGGCTAGCATGTCTTGACCGCG	RSN2336.0_cy5	hybe8	FarRed	2296	463	CACATTCTCACCACTCACAT	Round8
581629	chr2	122152988	122153017	AAGCATTGGGCACAGTGACAGACTTCAATT	39.44	100.0	0.0	0	0.26	4	-	B2m	1	30	0.4333333333333333	Bit_4	GCGTTTCTCGTAGCCCGCAGTATGTGAGTGGTGAGAATGTGAAAGCATTGGGCACAGTGACAGACTTCAATTAATGTGAGTGGTGAGAATGTGGCTAGCATGTCTTGACCGCG	RSN2336.0_cy5	hybe8	FarRed	2296	463	CACATTCTCACCACTCACAT	Round8
581630	chr2	122153030	122153059	ACAAAAGCAGAAGTAGCCACAGGGTTGGGG	42.43	100.0	0.0	0	0.347	0	-	B2m	1	30	0.5333333333333333	Bit_14	GCGTTTCTCGTAGCCCGCAGTGGAGTAGGTTGATGTGTAGTAACAAAAGCAGAAGTAGCCACAGGGTTGGGGAGGAGTAGGTTGATGTGTAGTGCTAGCATGTCTTGACCGCG	RS740.0_cy5	hybe23	FarRed	196	97	ACTACACATCAACCTACTCC	Round23
582066	chr2	122597438	122597467	GCATTAAGACGTTCATGGAAAGCCATTTGG	37.55	100.0	0.0	0	0.143	0	+	Gatm	1	30	0.4333333333333333	Bit_14	GCGTTTCTCGTAGCCCGCAGTGGAGTAGGTTGATGTGTAGTAGCATTAAGACGTTCATGGAAAGCCATTTGGAGGAGTAGGTTGATGTGTAGTGCTAGCATGTCTTGACCGCG	RS740.0_cy5	hybe23	FarRed	196	97	ACTACACATCAACCTACTCC	Round23
582074	chr2	122600741	122600770	GCATCAAAGCAAGGCTCAAACTCAGTCGTC	40.25	100.0	0.0	0	0.231	2	+	Gatm	1	30	0.5	Bit_16	GCGTTTCTCGTAGCCCGCAGTGAGTAGGGTGATAAGGAGTTAGCATCAAAGCAAGGCTCAAACTCAGTCGTCAGAGTAGGGTGATAAGGAGTTGCTAGCATGTCTTGACCGCG	RS458122_cy5	hybe21	FarRed	1239	281	AACTCCTTATCACCCTACTC	Round21
582079	chr2	122602610	122602639	GAAGCGTGAGCGCCATGCCATGGGTGCTTC	46.82	98.958	0.0	0	0.118	0	+	Gatm	1	30	0.6333333333333333	Bit_16	GCGTTTCTCGTAGCCCGCAGTGAGTAGGGTGATAAGGAGTTAGAAGCGTGAGCGCCATGCCATGGGTGCTTCAGAGTAGGGTGATAAGGAGTTGCTAGCATGTCTTGACCGCG	RS458122_cy5	hybe21	FarRed	1239	281	AACTCCTTATCACCCTACTC	Round21
582080	chr2	122602641	122602670	ATAATCTCGTTTCCCACAACCATCAGGATG	37.13	100.0	0.0	0	0.212	0	+	Gatm	1	30	0.4333333333333333	Bit_16	GCGTTTCTCGTAGCCCGCAGTGAGTAGGGTGATAAGGAGTTAATAATCTCGTTTCCCACAACCATCAGGATGAGAGTAGGGTGATAAGGAGTTGCTAGCATGTCTTGACCGCG	RS458122_cy5	hybe21	FarRed	1239	281	AACTCCTTATCACCCTACTC	Round21
582082	chr2	122603636	122603665	GCCGCCTCACGGTCACTCCTTCCATTGATA	43.27	100.0	0.0	0	0.221	2	+	Gatm	1	30	0.5666666666666667	Bit_16	GCGTTTCTCGTAGCCCGCAGTGAGTAGGGTGATAAGGAGTTAGCCGCCTCACGGTCACTCCTTCCATTGATAAGAGTAGGGTGATAAGGAGTTGCTAGCATGTCTTGACCGCG	RS458122_cy5	hybe21	FarRed	1239	281	AACTCCTTATCACCCTACTC	Round21
582083	chr2	122603666	122603695	AAATATTGCACATCTCTTCGACCTCAGCAA	37.23	100.0	0.0	0	0.323	0	+	Gatm	1	30	0.4	Bit_16	GCGTTTCTCGTAGCCCGCAGTGAGTAGGGTGATAAGGAGTTAAAATATTGCACATCTCTTCGACCTCAGCAAAGAGTAGGGTGATAAGGAGTTGCTAGCATGTCTTGACCGCG	RS458122_cy5	hybe21	FarRed	1239	281	AACTCCTTATCACCCTACTC	Round21
582086	chr2	122609758	122609787	AGACAGGGCAGTCCTTGGGCAGAGGATGGG	46.13	100.0	0.0	0	0.181	0	+	Gatm	1	30	0.6333333333333333	Bit_16	GCGTTTCTCGTAGCCCGCAGTGAGTAGGGTGATAAGGAGTTAAGACAGGGCAGTCCTTGGGCAGAGGATGGGAGAGTAGGGTGATAAGGAGTTGCTAGCATGTCTTGACCGCG	RS458122_cy5	hybe21	FarRed	1239	281	AACTCCTTATCACCCTACTC	Round21
582087	chr2	122609788	122609817	TGGCCTTGTCTTCAGCTGCACAGGAATTTC	41.28	100.0	0.0	0	0.32	2	+	Gatm	1	30	0.5	Bit_16	GCGTTTCTCGTAGCCCGCAGTGAGTAGGGTGATAAGGAGTTATGGCCTTGTCTTCAGCTGCACAGGAATTTCAGAGTAGGGTGATAAGGAGTTGCTAGCATGTCTTGACCGCG	RS458122_cy5	hybe21	FarRed	1239	281	AACTCCTTATCACCCTACTC	Round21
582090	chr2	122611223	122611252	GTCTCTGCTGCTCCGCGTGCACAAGGTCCT	46.87	100.0	0.0	0	0.312	0	+	Gatm	1	30	0.6333333333333333	Bit_16	GCGTTTCTCGTAGCCCGCAGTGAGTAGGGTGATAAGGAGTTAGTCTCTGCTGCTCCGCGTGCACAAGGTCCTAGAGTAGGGTGATAAGGAGTTGCTAGCATGTCTTGACCGCG	RS458122_cy5	hybe21	FarRed	1239	281	AACTCCTTATCACCCTACTC	Round21
582122	chr2	122681350	122681379	CTGGTCTTCATTACACAGATAAACCCCAGC	37.46	100.0	0.0	0	0.461	2	+	Slc30a4	2	30	0.4666666666666667	Bit_13	GCGTTTCTCGTAGCCCGCAGTGTAGGTGTTATGTTAGGAGGACTGGTCTTCATTACACAGATAAACCCCAGCAGTAGGTGTTATGTTAGGAGGGCTAGCATGTCTTGACCGCG	RSN9535.0_cy5	hybe18	FarRed	4576	765	CCTCCTAACATAACACCTAC	Round18
582148	chr2	122683398	122683427	CCCCTAGACATATCTAAAGGCCACAAATGC	37.41	100.0	0.0	0	0.353	2	+	Slc30a4	2	30	0.4666666666666667	Bit_13	GCGTTTCTCGTAGCCCGCAGTGTAGGTGTTATGTTAGGAGGACCCCTAGACATATCTAAAGGCCACAAATGCAGTAGGTGTTATGTTAGGAGGGCTAGCATGTCTTGACCGCG	RSN9535.0_cy5	hybe18	FarRed	4576	765	CCTCCTAACATAACACCTAC	Round18
582235	chr2	122747163	122747192	GCACAGCATTAGGAATGGATAGAATCCTGC	37.81	100.0	0.0	0	0.193	2	-	Bloc1s6	1	30	0.4666666666666667	Bit_11	GCGTTTCTCGTAGCCCGCAGTGGAGGTTAGAATTTGTGAGGAGCACAGCATTAGGAATGGATAGAATCCTGCAGGAGGTTAGAATTTGTGAGGGCTAGCATGTCTTGACCGCG	RSN4287.0_cy5	hybe16	FarRed	3560	642	CCTCACAAATTCTAACCTCC	Round16
582260	chr2	122748768	122748797	GCCACATTGCCATCCATTCATTAAACATGA	37.08	100.0	0.0	0	0.258	2	-	Bloc1s6	1	30	0.4	Bit_11	GCGTTTCTCGTAGCCCGCAGTGGAGGTTAGAATTTGTGAGGAGCCACATTGCCATCCATTCATTAAACATGAAGGAGGTTAGAATTTGTGAGGGCTAGCATGTCTTGACCGCG	RSN4287.0_cy5	hybe16	FarRed	3560	642	CCTCACAAATTCTAACCTCC	Round16
582348	chr2	124658019	124658048	TTCTGCTCTTTGAACCGCCCTTTGAACACT	40.8	100.0	0.0	0	0.448	0	-	Sema6d	7	30	0.4666666666666667	Bit_8	GCGTTTCTCGTAGCCCGCAGTGGAGTAGTTGGTTGTTAGGAATTCTGCTCTTTGAACCGCCCTTTGAACACTAGGAGTAGTTGGTTGTTAGGAGCTAGCATGTCTTGACCGCG	RS0451_cy5	hybe12	FarRed	402	170	TCCTAACAACCAACTACTCC	Round12
582362	chr2	124659835	124659864	CTCACAAACTCCCTGGCTTAACCAACCACA	40.66	100.0	0.0	0	0.368	0	-	Sema6d	7	30	0.5	Bit_8	GCGTTTCTCGTAGCCCGCAGTGGAGTAGTTGGTTGTTAGGAACTCACAAACTCCCTGGCTTAACCAACCACAAGGAGTAGTTGGTTGTTAGGAGCTAGCATGTCTTGACCGCG	RS0451_cy5	hybe12	FarRed	402	170	TCCTAACAACCAACTACTCC	Round12
582480	chr2	125136775	125136804	AAAGGACACCTTCTCCTGGGGACTGGCGCT	45.99	98.773	0.0	0	0.144	2	-	Ctxn2	1	30	0.6	Bit_5	GCGTTTCTCGTAGCCCGCAGTGGTGGTTGATTAAGGATGGTAAAAGGACACCTTCTCCTGGGGACTGGCGCTAGGTGGTTGATTAAGGATGGTGCTAGCATGTCTTGACCGCG	RSN1807.0_cy5	hybe9	FarRed	1112	266	ACCATCCTTAATCAACCACC	Round9
582490	chr2	125137163	125137192	TGGAGACGTCAACCTTGAGAGATTTTCCTT	38.01	100.0	0.0	0	0.231	0	-	Ctxn2	1	30	0.4333333333333333	Bit_5	GCGTTTCTCGTAGCCCGCAGTGGTGGTTGATTAAGGATGGTATGGAGACGTCAACCTTGAGAGATTTTCCTTAGGTGGTTGATTAAGGATGGTGCTAGCATGTCTTGACCGCG	RSN1807.0_cy5	hybe9	FarRed	1112	266	ACCATCCTTAATCAACCACC	Round9
582492	chr2	125137227	125137256	TGCATGCATTTTGGTTTCCTAGAGTTCCAA	37.81	100.0	0.0	0	0.255	2	-	Ctxn2	1	30	0.4	Bit_5	GCGTTTCTCGTAGCCCGCAGTGGTGGTTGATTAAGGATGGTATGCATGCATTTTGGTTTCCTAGAGTTCCAAAGGTGGTTGATTAAGGATGGTGCTAGCATGTCTTGACCGCG	RSN1807.0_cy5	hybe9	FarRed	1112	266	ACCATCCTTAATCAACCACC	Round9
582493	chr2	125147403	125147432	CTTCAGAGTTCCTGCCGGAATCGGTTCTCT	41.37	100.0	0.0	0	0.098	0	-	Ctxn2	1	30	0.5333333333333333	Bit_5	GCGTTTCTCGTAGCCCGCAGTGGTGGTTGATTAAGGATGGTACTTCAGAGTTCCTGCCGGAATCGGTTCTCTAGGTGGTTGATTAAGGATGGTGCTAGCATGTCTTGACCGCG	RSN1807.0_cy5	hybe9	FarRed	1112	266	ACCATCCTTAATCAACCACC	Round9
582495	chr2	125147463	125147492	TTTGCTGAAGAATTGCCACAGTAGGTGCTA	38.84	100.0	0.0	0	0.239	2	-	Ctxn2	1	30	0.4333333333333333	Bit_5	GCGTTTCTCGTAGCCCGCAGTGGTGGTTGATTAAGGATGGTATTTGCTGAAGAATTGCCACAGTAGGTGCTAAGGTGGTTGATTAAGGATGGTGCTAGCATGTCTTGACCGCG	RSN1807.0_cy5	hybe9	FarRed	1112	266	ACCATCCTTAATCAACCACC	Round9
582500	chr2	125147666	125147695	GTGCATACTCAAAGGTCCCCTTATCAAACT	37.07	100.0	0.0	0	0.049	0	-	Ctxn2	1	30	0.4333333333333333	Bit_5	GCGTTTCTCGTAGCCCGCAGTGGTGGTTGATTAAGGATGGTAGTGCATACTCAAAGGTCCCCTTATCAAACTAGGTGGTTGATTAAGGATGGTGCTAGCATGTCTTGACCGCG	RSN1807.0_cy5	hybe9	FarRed	1112	266	ACCATCCTTAATCAACCACC	Round9
582584	chr2	125257472	125257501	CTTTCCTGCATCCTAGAACACCAAATGCTT	37.85	100.0	0.0	0	0.293	0	-	Dut	2	30	0.4333333333333333	Bit_18	GCGTTTCTCGTAGCCCGCAGTAGGTTAGGTTGAGAATAGGAACTTTCCTGCATCCTAGAACACCAAATGCTTAAGGTTAGGTTGAGAATAGGAGCTAGCATGTCTTGACCGCG	RS0255_SS_Cy5	hybe20	FarRed	3365	1004	TCCTATTCTCAACCTAACCT	Round20
583025	chr2	125673728	125673757	TGCACAGAACTATTTGGAATGAACCCCAAA	37.61	100.0	0.0	0	0.298	2	-	Eid1	1	30	0.4	Bit_11	GCGTTTCTCGTAGCCCGCAGTGGAGGTTAGAATTTGTGAGGATGCACAGAACTATTTGGAATGAACCCCAAAAGGAGGTTAGAATTTGTGAGGGCTAGCATGTCTTGACCGCG	RSN4287.0_cy5	hybe16	FarRed	3560	642	CCTCACAAATTCTAACCTCC	Round16
583027	chr2	125673807	125673836	TTCTCCTTTTCCACAATGCATGGTCATTCA	37.63	100.0	0.0	0	0.277	0	-	Eid1	1	30	0.4	Bit_11	GCGTTTCTCGTAGCCCGCAGTGGAGGTTAGAATTTGTGAGGATTCTCCTTTTCCACAATGCATGGTCATTCAAGGAGGTTAGAATTTGTGAGGGCTAGCATGTCTTGACCGCG	RSN4287.0_cy5	hybe16	FarRed	3560	642	CCTCACAAATTCTAACCTCC	Round16
583031	chr2	125674193	125674222	CCACATTTACTTGGACTACTCTGTGGGGTA	37.71	100.0	0.0	0	0.301	0	-	Eid1	1	30	0.4666666666666667	Bit_11	GCGTTTCTCGTAGCCCGCAGTGGAGGTTAGAATTTGTGAGGACCACATTTACTTGGACTACTCTGTGGGGTAAGGAGGTTAGAATTTGTGAGGGCTAGCATGTCTTGACCGCG	RSN4287.0_cy5	hybe16	FarRed	3560	642	CCTCACAAATTCTAACCTCC	Round16
583035	chr2	125674625	125674654	GGTGGACTTCTGGGTAGGTTTAAAACCTTC	37.38	97.067	0.0	0	0.136	0	-	Eid1	1	30	0.4666666666666667	Bit_11	GCGTTTCTCGTAGCCCGCAGTGGAGGTTAGAATTTGTGAGGAGGTGGACTTCTGGGTAGGTTTAAAACCTTCAGGAGGTTAGAATTTGTGAGGGCTAGCATGTCTTGACCGCG	RSN4287.0_cy5	hybe16	FarRed	3560	642	CCTCACAAATTCTAACCTCC	Round16
583037	chr2	125674818	125674847	GGCACACACAGCAAGAGAATCCTGTATAAA	37.4	100.0	0.0	0	0.291	0	-	Eid1	1	30	0.4333333333333333	Bit_11	GCGTTTCTCGTAGCCCGCAGTGGAGGTTAGAATTTGTGAGGAGGCACACACAGCAAGAGAATCCTGTATAAAAGGAGGTTAGAATTTGTGAGGGCTAGCATGTCTTGACCGCG	RSN4287.0_cy5	hybe16	FarRed	3560	642	CCTCACAAATTCTAACCTCC	Round16
583040	chr2	125675014	125675043	AGCAGGGACATCGTGCTAATACATCATTTT	37.13	100.0	0.0	0	0.244	0	-	Eid1	1	30	0.4	Bit_11	GCGTTTCTCGTAGCCCGCAGTGGAGGTTAGAATTTGTGAGGAAGCAGGGACATCGTGCTAATACATCATTTTAGGAGGTTAGAATTTGTGAGGGCTAGCATGTCTTGACCGCG	RSN4287.0_cy5	hybe16	FarRed	3560	642	CCTCACAAATTCTAACCTCC	Round16
583041	chr2	125675044	125675073	CTGTTCTGTATTGGTTGCCATGGTGGCATC	40.1	100.0	0.0	0	0.081	2	-	Eid1	1	30	0.5	Bit_11	GCGTTTCTCGTAGCCCGCAGTGGAGGTTAGAATTTGTGAGGACTGTTCTGTATTGGTTGCCATGGTGGCATCAGGAGGTTAGAATTTGTGAGGGCTAGCATGTCTTGACCGCG	RSN4287.0_cy5	hybe16	FarRed	3560	642	CCTCACAAATTCTAACCTCC	Round16
583042	chr2	125675074	125675103	AAACCCAGGAGTTATCCTACTGTCTCAGCT	38.66	100.0	0.0	0	0.208	0	-	Eid1	1	30	0.4666666666666667	Bit_11	GCGTTTCTCGTAGCCCGCAGTGGAGGTTAGAATTTGTGAGGAAAACCCAGGAGTTATCCTACTGTCTCAGCTAGGAGGTTAGAATTTGTGAGGGCTAGCATGTCTTGACCGCG	RSN4287.0_cy5	hybe16	FarRed	3560	642	CCTCACAAATTCTAACCTCC	Round16
583043	chr2	125675287	125675316	GAGCAACTAAAATCCCAGGTGAGGGTCTAA	38.15	100.0	0.0	0	0.294	2	-	Eid1	1	30	0.4666666666666667	Bit_11	GCGTTTCTCGTAGCCCGCAGTGGAGGTTAGAATTTGTGAGGAGAGCAACTAAAATCCCAGGTGAGGGTCTAAAGGAGGTTAGAATTTGTGAGGGCTAGCATGTCTTGACCGCG	RSN4287.0_cy5	hybe16	FarRed	3560	642	CCTCACAAATTCTAACCTCC	Round16
583044	chr2	125675321	125675350	GGCAAAATTATGTACAGGTGCTTTGGAGGT	38.05	100.0	0.0	0	0.344	0	-	Eid1	1	30	0.4333333333333333	Bit_11	GCGTTTCTCGTAGCCCGCAGTGGAGGTTAGAATTTGTGAGGAGGCAAAATTATGTACAGGTGCTTTGGAGGTAGGAGGTTAGAATTTGTGAGGGCTAGCATGTCTTGACCGCG	RSN4287.0_cy5	hybe16	FarRed	3560	642	CCTCACAAATTCTAACCTCC	Round16
583045	chr2	125675351	125675380	TTAGCACCTTCTGAAACCACATGTAACCGG	39.0	100.0	0.0	0	0.315	2	-	Eid1	1	30	0.4666666666666667	Bit_11	GCGTTTCTCGTAGCCCGCAGTGGAGGTTAGAATTTGTGAGGATTAGCACCTTCTGAAACCACATGTAACCGGAGGAGGTTAGAATTTGTGAGGGCTAGCATGTCTTGACCGCG	RSN4287.0_cy5	hybe16	FarRed	3560	642	CCTCACAAATTCTAACCTCC	Round16
583046	chr2	125675381	125675410	AACATCAGCCAACCTCCCACCTTTTGTGTT	40.94	100.0	0.0	0	0.257	3	-	Eid1	1	30	0.4666666666666667	Bit_11	GCGTTTCTCGTAGCCCGCAGTGGAGGTTAGAATTTGTGAGGAAACATCAGCCAACCTCCCACCTTTTGTGTTAGGAGGTTAGAATTTGTGAGGGCTAGCATGTCTTGACCGCG	RSN4287.0_cy5	hybe16	FarRed	3560	642	CCTCACAAATTCTAACCTCC	Round16
583192	chr2	125830721	125830750	TCAAAATTCTTGGTTGCCACTCTTCAGTCA	37.49	100.0	0.0	0	0.21	0	+	Cops2	4	30	0.4	Bit_11	GCGTTTCTCGTAGCCCGCAGTGGAGGTTAGAATTTGTGAGGATCAAAATTCTTGGTTGCCACTCTTCAGTCAAGGAGGTTAGAATTTGTGAGGGCTAGCATGTCTTGACCGCG	RSN4287.0_cy5	hybe16	FarRed	3560	642	CCTCACAAATTCTAACCTCC	Round16
583200	chr2	125831938	125831967	ATGGTGTTGTATGTTTAGGGCAAGATGTCA	37.05	100.0	0.0	0	0.498	0	+	Cops2	4	30	0.4	Bit_11	GCGTTTCTCGTAGCCCGCAGTGGAGGTTAGAATTTGTGAGGAATGGTGTTGTATGTTTAGGGCAAGATGTCAAGGAGGTTAGAATTTGTGAGGGCTAGCATGTCTTGACCGCG	RSN4287.0_cy5	hybe16	FarRed	3560	642	CCTCACAAATTCTAACCTCC	Round16
583216	chr2	125840342	125840371	TTAGTGGGTGAGGGATGGCAGACTTGATGT	40.97	100.0	0.0	0	0.381	0	+	Cops2	4	30	0.5	Bit_11	GCGTTTCTCGTAGCCCGCAGTGGAGGTTAGAATTTGTGAGGATTAGTGGGTGAGGGATGGCAGACTTGATGTAGGAGGTTAGAATTTGTGAGGGCTAGCATGTCTTGACCGCG	RSN4287.0_cy5	hybe16	FarRed	3560	642	CCTCACAAATTCTAACCTCC	Round16
583217	chr2	125842658	125842687	AGCATCTTTCAAAGCTTCCAGTGTTGTTTC	37.01	100.0	0.0	0	0.242	2	+	Cops2	4	30	0.4	Bit_11	GCGTTTCTCGTAGCCCGCAGTGGAGGTTAGAATTTGTGAGGAAGCATCTTTCAAAGCTTCCAGTGTTGTTTCAGGAGGTTAGAATTTGTGAGGGCTAGCATGTCTTGACCGCG	RSN4287.0_cy5	hybe16	FarRed	3560	642	CCTCACAAATTCTAACCTCC	Round16
583272	chr2	125984034	125984063	TCACCCAAAGCTGTGTACTGCACATCTGCC	42.5	100.0	0.0	0	0.102	2	-	Galk2	2	30	0.5333333333333333	Bit_11	GCGTTTCTCGTAGCCCGCAGTGGAGGTTAGAATTTGTGAGGATCACCCAAAGCTGTGTACTGCACATCTGCCAGGAGGTTAGAATTTGTGAGGGCTAGCATGTCTTGACCGCG	RSN4287.0_cy5	hybe16	FarRed	3560	642	CCTCACAAATTCTAACCTCC	Round16
583275	chr2	125984124	125984153	CGGATGTCTGCCATTGGCCTGTCACCACGT	45.6	99.424	0.0	0	0.162	0	-	Galk2	2	30	0.6	Bit_11	GCGTTTCTCGTAGCCCGCAGTGGAGGTTAGAATTTGTGAGGACGGATGTCTGCCATTGGCCTGTCACCACGTAGGAGGTTAGAATTTGTGAGGGCTAGCATGTCTTGACCGCG	RSN4287.0_cy5	hybe16	FarRed	3560	642	CCTCACAAATTCTAACCTCC	Round16
583365	chr2	126164909	126164938	GCCTCTGGCATTCTTTATCAAGCGGTACAT	39.18	100.0	0.0	0	0.171	0	-	Dtwd1	2	30	0.4666666666666667	Bit_3	GCGTTTCTCGTAGCCCGCAGTGGGAGAATGAGGTGTAATGTAGCCTCTGGCATTCTTTATCAAGCGGTACATAGGGAGAATGAGGTGTAATGTGCTAGCATGTCTTGACCGCG	RS0332_cy5	hybe6	FarRed	752	199	ACATTACACCTCATTCTCCC	Round6
583662	chr2	126758660	126758689	GCTGCAGCGATCCATTATCTTTGTAAGCAT	38.13	100.0	0.0	0	0.264	0	-	Usp8	2	30	0.4333333333333333	Bit_17	GCGTTTCTCGTAGCCCGCAGTATAGGAAATGGTGGTAGTGTAGCTGCAGCGATCCATTATCTTTGTAAGCATAATAGGAAATGGTGGTAGTGTGCTAGCATGTCTTGACCGCG	RS0083_SS_Cy5	hybe5	FarRed	4947	1190	ACACTACCACCATTTCCTAT	Round5
583774	chr2	126830228	126830257	CTGAGGGGTGCTGCTGGAGGTATTTCGACC	43.49	98.774	0.0	0	0.367	0	+	Trpm7	2	30	0.6	Bit_13	GCGTTTCTCGTAGCCCGCAGTGTAGGTGTTATGTTAGGAGGACTGAGGGGTGCTGCTGGAGGTATTTCGACCAGTAGGTGTTATGTTAGGAGGGCTAGCATGTCTTGACCGCG	RSN9535.0_cy5	hybe18	FarRed	4576	765	CCTCCTAACATAACACCTAC	Round18
583776	chr2	126831262	126831291	AGGTTCCTCCCATGAGATACTCAATCACAA	37.41	100.0	0.0	0	0.217	4	+	Trpm7	2	30	0.4333333333333333	Bit_13	GCGTTTCTCGTAGCCCGCAGTGTAGGTGTTATGTTAGGAGGAAGGTTCCTCCCATGAGATACTCAATCACAAAGTAGGTGTTATGTTAGGAGGGCTAGCATGTCTTGACCGCG	RSN9535.0_cy5	hybe18	FarRed	4576	765	CCTCCTAACATAACACCTAC	Round18
583982	chr2	127082964	127082993	CTTATCCTCACAGAGCCAGCTCTGCCAACA	41.64	100.0	0.0	0	0.227	4	-	Blvra	1	30	0.5333333333333333	Bit_4	GCGTTTCTCGTAGCCCGCAGTATGTGAGTGGTGAGAATGTGACTTATCCTCACAGAGCCAGCTCTGCCAACAAATGTGAGTGGTGAGAATGTGGCTAGCATGTCTTGACCGCG	RSN2336.0_cy5	hybe8	FarRed	2296	463	CACATTCTCACCACTCACAT	Round8
584003	chr2	127096997	127097026	GGCCCCGTTTCAGAGGTATCTGAAGCTTCC	42.06	100.0	0.0	0	0.229	0	-	Blvra	1	30	0.5666666666666667	Bit_4	GCGTTTCTCGTAGCCCGCAGTATGTGAGTGGTGAGAATGTGAGGCCCCGTTTCAGAGGTATCTGAAGCTTCCAATGTGAGTGGTGAGAATGTGGCTAGCATGTCTTGACCGCG	RSN2336.0_cy5	hybe8	FarRed	2296	463	CACATTCTCACCACTCACAT	Round8
584348	chr2	127242950	127242979	CTGCTGTGGGTCTGAGCCTGGGTCTTCCTC	44.76	100.0	0.0	0	0.369	2	+	Ciao1	1	30	0.6333333333333333	Bit_11	GCGTTTCTCGTAGCCCGCAGTGGAGGTTAGAATTTGTGAGGACTGCTGTGGGTCTGAGCCTGGGTCTTCCTCAGGAGGTTAGAATTTGTGAGGGCTAGCATGTCTTGACCGCG	RSN4287.0_cy5	hybe16	FarRed	3560	642	CCTCACAAATTCTAACCTCC	Round16
584355	chr2	127245886	127245915	TAGCTTCACTGTGTCATCATAGCTAGCAGA	37.33	100.0	0.0	0	0.308	0	+	Ciao1	1	30	0.4333333333333333	Bit_11	GCGTTTCTCGTAGCCCGCAGTGGAGGTTAGAATTTGTGAGGATAGCTTCACTGTGTCATCATAGCTAGCAGAAGGAGGTTAGAATTTGTGAGGGCTAGCATGTCTTGACCGCG	RSN4287.0_cy5	hybe16	FarRed	3560	642	CCTCACAAATTCTAACCTCC	Round16
584454	chr2	127259597	127259626	GTTGAGATTTTGGGCAGAGCAACCTACTAT	37.28	100.0	0.0	0	0.352	2	-	Tmem127	2	30	0.4333333333333333	Bit_17	GCGTTTCTCGTAGCCCGCAGTATAGGAAATGGTGGTAGTGTAGTTGAGATTTTGGGCAGAGCAACCTACTATAATAGGAAATGGTGGTAGTGTGCTAGCATGTCTTGACCGCG	RS0083_SS_Cy5	hybe5	FarRed	4947	1190	ACACTACCACCATTTCCTAT	Round5
584759	chr2	127440505	127440534	AATTCAAGCCCACACATATCACCTTGTCTG	37.65	100.0	0.0	0	0.363	2	+	Fahd2a	1	30	0.4333333333333333	Bit_18	GCGTTTCTCGTAGCCCGCAGTAGGTTAGGTTGAGAATAGGAAAATTCAAGCCCACACATATCACCTTGTCTGAAGGTTAGGTTGAGAATAGGAGCTAGCATGTCTTGACCGCG	RS0255_SS_Cy5	hybe20	FarRed	3365	1004	TCCTATTCTCAACCTAACCT	Round20
584810	chr2	127457913	127457942	ATGGGTCCATAGGCAGGGAGTAGTTTGATC	39.41	100.0	0.0	0	0.358	0	+	Kcnip3	4	30	0.5	Bit_4	GCGTTTCTCGTAGCCCGCAGTATGTGAGTGGTGAGAATGTGAATGGGTCCATAGGCAGGGAGTAGTTTGATCAATGTGAGTGGTGAGAATGTGGCTAGCATGTCTTGACCGCG	RSN2336.0_cy5	hybe8	FarRed	2296	463	CACATTCTCACCACTCACAT	Round8
584825	chr2	127465052	127465081	AAGTGGATGGCCCCGTTCCCATCAGCATCG	45.47	100.0	0.0	0	0.254	0	+	Kcnip3	4	30	0.6	Bit_4	GCGTTTCTCGTAGCCCGCAGTATGTGAGTGGTGAGAATGTGAAAGTGGATGGCCCCGTTCCCATCAGCATCGAATGTGAGTGGTGAGAATGTGGCTAGCATGTCTTGACCGCG	RSN2336.0_cy5	hybe8	FarRed	2296	463	CACATTCTCACCACTCACAT	Round8
584950	chr2	127633258	127633287	CTGAAACATTGAGAAACCTTGGGCAATTCC	37.32	100.0	0.0	0	0.19	2	+	Mal	2	30	0.4333333333333333	Bit_14	GCGTTTCTCGTAGCCCGCAGTGGAGTAGGTTGATGTGTAGTACTGAAACATTGAGAAACCTTGGGCAATTCCAGGAGTAGGTTGATGTGTAGTGCTAGCATGTCTTGACCGCG	RS740.0_cy5	hybe23	FarRed	196	97	ACTACACATCAACCTACTCC	Round23
584953	chr2	127633408	127633437	TGAAAGTATAAGACTACCCCAGTCAGCACT	37.11	100.0	0.0	0	0.221	0	+	Mal	2	30	0.4333333333333333	Bit_14	GCGTTTCTCGTAGCCCGCAGTGGAGTAGGTTGATGTGTAGTATGAAAGTATAAGACTACCCCAGTCAGCACTAGGAGTAGGTTGATGTGTAGTGCTAGCATGTCTTGACCGCG	RS740.0_cy5	hybe23	FarRed	196	97	ACTACACATCAACCTACTCC	Round23
584954	chr2	127633780	127633809	AAAACATCAGCTAGTGAAAGCTGACTGAGG	37.35	100.0	0.0	0	0.132	2	+	Mal	2	30	0.4333333333333333	Bit_14	GCGTTTCTCGTAGCCCGCAGTGGAGTAGGTTGATGTGTAGTAAAAACATCAGCTAGTGAAAGCTGACTGAGGAGGAGTAGGTTGATGTGTAGTGCTAGCATGTCTTGACCGCG	RS740.0_cy5	hybe23	FarRed	196	97	ACTACACATCAACCTACTCC	Round23
584955	chr2	127633810	127633839	CTAGAATCCTGAATCTCCTGGTGGCTGGCA	41.21	100.0	0.0	0	0.289	2	+	Mal	2	30	0.5333333333333333	Bit_14	GCGTTTCTCGTAGCCCGCAGTGGAGTAGGTTGATGTGTAGTACTAGAATCCTGAATCTCCTGGTGGCTGGCAAGGAGTAGGTTGATGTGTAGTGCTAGCATGTCTTGACCGCG	RS740.0_cy5	hybe23	FarRed	196	97	ACTACACATCAACCTACTCC	Round23
584957	chr2	127633871	127633900	GGATGTCACTCAGTTCTTTAAAGTGTGGGG	37.55	100.0	0.0	0	0.338	0	+	Mal	2	30	0.4666666666666667	Bit_16	GCGTTTCTCGTAGCCCGCAGTGAGTAGGGTGATAAGGAGTTAGGATGTCACTCAGTTCTTTAAAGTGTGGGGAGAGTAGGGTGATAAGGAGTTGCTAGCATGTCTTGACCGCG	RS458122_cy5	hybe21	FarRed	1239	281	AACTCCTTATCACCCTACTC	Round21
584958	chr2	127633901	127633930	ACAAAGTGAGATCTCCTAGCAGAACGTCTG	37.99	100.0	0.0	0	0.191	0	+	Mal	2	30	0.4666666666666667	Bit_16	GCGTTTCTCGTAGCCCGCAGTGAGTAGGGTGATAAGGAGTTAACAAAGTGAGATCTCCTAGCAGAACGTCTGAGAGTAGGGTGATAAGGAGTTGCTAGCATGTCTTGACCGCG	RS458122_cy5	hybe21	FarRed	1239	281	AACTCCTTATCACCCTACTC	Round21
584960	chr2	127633994	127634023	CCTGGAGTGTGGCAGCCAGAGATAGCCATT	43.27	100.0	0.0	0	0.214	0	+	Mal	2	30	0.5666666666666667	Bit_16	GCGTTTCTCGTAGCCCGCAGTGAGTAGGGTGATAAGGAGTTACCTGGAGTGTGGCAGCCAGAGATAGCCATTAGAGTAGGGTGATAAGGAGTTGCTAGCATGTCTTGACCGCG	RS458122_cy5	hybe21	FarRed	1239	281	AACTCCTTATCACCCTACTC	Round21
584961	chr2	127634024	127634053	GCCTCTCACTTTGCTCTAGAGTCAGGTCCC	41.21	100.0	0.0	0	0.422	0	+	Mal	2	30	0.5666666666666667	Bit_16	GCGTTTCTCGTAGCCCGCAGTGAGTAGGGTGATAAGGAGTTAGCCTCTCACTTTGCTCTAGAGTCAGGTCCCAGAGTAGGGTGATAAGGAGTTGCTAGCATGTCTTGACCGCG	RS458122_cy5	hybe21	FarRed	1239	281	AACTCCTTATCACCCTACTC	Round21
584963	chr2	127634084	127634113	GTCCAAACACATCAAGAGACTGCAGACACC	39.49	100.0	0.0	0	0.319	2	+	Mal	2	30	0.5	Bit_16	GCGTTTCTCGTAGCCCGCAGTGAGTAGGGTGATAAGGAGTTAGTCCAAACACATCAAGAGACTGCAGACACCAGAGTAGGGTGATAAGGAGTTGCTAGCATGTCTTGACCGCG	RS458122_cy5	hybe21	FarRed	1239	281	AACTCCTTATCACCCTACTC	Round21
584964	chr2	127634129	127634158	AGCCTTAAGAATAGAAAGAATGCCCACACC	37.32	100.0	0.0	0	0.306	2	+	Mal	2	30	0.4333333333333333	Bit_16	GCGTTTCTCGTAGCCCGCAGTGAGTAGGGTGATAAGGAGTTAAGCCTTAAGAATAGAAAGAATGCCCACACCAGAGTAGGGTGATAAGGAGTTGCTAGCATGTCTTGACCGCG	RS458122_cy5	hybe21	FarRed	1239	281	AACTCCTTATCACCCTACTC	Round21
584965	chr2	127634177	127634206	AGAAGACTCTAATTCAGCAGACTGTTGTGC	37.12	100.0	0.0	0	0.152	2	+	Mal	2	30	0.4333333333333333	Bit_16	GCGTTTCTCGTAGCCCGCAGTGAGTAGGGTGATAAGGAGTTAAGAAGACTCTAATTCAGCAGACTGTTGTGCAGAGTAGGGTGATAAGGAGTTGCTAGCATGTCTTGACCGCG	RS458122_cy5	hybe21	FarRed	1239	281	AACTCCTTATCACCCTACTC	Round21
584966	chr2	127634207	127634236	CTTGAAAGACAAAGGCAGAGCTCTACGGGA	40.06	100.0	0.0	0	0.293	5	+	Mal	2	30	0.5	Bit_16	GCGTTTCTCGTAGCCCGCAGTGAGTAGGGTGATAAGGAGTTACTTGAAAGACAAAGGCAGAGCTCTACGGGAAGAGTAGGGTGATAAGGAGTTGCTAGCATGTCTTGACCGCG	RS458122_cy5	hybe21	FarRed	1239	281	AACTCCTTATCACCCTACTC	Round21
584968	chr2	127634267	127634296	GACACTGTTGTGAGGGTGGCGTCCTCAGTG	43.78	99.634	0.0	0	0.14	2	+	Mal	2	30	0.6	Bit_16	GCGTTTCTCGTAGCCCGCAGTGAGTAGGGTGATAAGGAGTTAGACACTGTTGTGAGGGTGGCGTCCTCAGTGAGAGTAGGGTGATAAGGAGTTGCTAGCATGTCTTGACCGCG	RS458122_cy5	hybe21	FarRed	1239	281	AACTCCTTATCACCCTACTC	Round21
584969	chr2	127634297	127634326	AGTCACTTTGGGAAAGACTGGCCCAGCACA	43.49	100.0	0.0	0	0.207	2	+	Mal	2	30	0.5333333333333333	Bit_16	GCGTTTCTCGTAGCCCGCAGTGAGTAGGGTGATAAGGAGTTAAGTCACTTTGGGAAAGACTGGCCCAGCACAAGAGTAGGGTGATAAGGAGTTGCTAGCATGTCTTGACCGCG	RS458122_cy5	hybe21	FarRed	1239	281	AACTCCTTATCACCCTACTC	Round21
584970	chr2	127634327	127634356	CACATCTGAACTGTCCCTTGAGAATCAGGT	38.28	98.013	0.0	0	0.214	2	+	Mal	2	30	0.4666666666666667	Bit_16	GCGTTTCTCGTAGCCCGCAGTGAGTAGGGTGATAAGGAGTTACACATCTGAACTGTCCCTTGAGAATCAGGTAGAGTAGGGTGATAAGGAGTTGCTAGCATGTCTTGACCGCG	RS458122_cy5	hybe21	FarRed	1239	281	AACTCCTTATCACCCTACTC	Round21
584971	chr2	127634360	127634389	TCAAAGGACTCTGCAGGAAGAAAGTTGAAC	37.46	100.0	0.0	0	0.262	2	+	Mal	2	30	0.4333333333333333	Bit_16	GCGTTTCTCGTAGCCCGCAGTGAGTAGGGTGATAAGGAGTTATCAAAGGACTCTGCAGGAAGAAAGTTGAACAGAGTAGGGTGATAAGGAGTTGCTAGCATGTCTTGACCGCG	RS458122_cy5	hybe21	FarRed	1239	281	AACTCCTTATCACCCTACTC	Round21
584972	chr2	127634390	127634419	AGGAAGGTGTCCCTGGTCCTCAAGAATGAA	40.76	99.856	0.0	0	0.167	2	+	Mal	2	30	0.5	Bit_16	GCGTTTCTCGTAGCCCGCAGTGAGTAGGGTGATAAGGAGTTAAGGAAGGTGTCCCTGGTCCTCAAGAATGAAAGAGTAGGGTGATAAGGAGTTGCTAGCATGTCTTGACCGCG	RS458122_cy5	hybe21	FarRed	1239	281	AACTCCTTATCACCCTACTC	Round21
584974	chr2	127634469	127634498	ATGAAGCATTTCAAAGGAGCTCATCTTCCA	37.29	100.0	0.0	0	0.13	2	+	Mal	2	30	0.4	Bit_16	GCGTTTCTCGTAGCCCGCAGTGAGTAGGGTGATAAGGAGTTAATGAAGCATTTCAAAGGAGCTCATCTTCCAAGAGTAGGGTGATAAGGAGTTGCTAGCATGTCTTGACCGCG	RS458122_cy5	hybe21	FarRed	1239	281	AACTCCTTATCACCCTACTC	Round21
584975	chr2	127634499	127634528	CTGTGAACGTCCGGAGACCTCTGTTGGGTG	43.41	99.155	0.0	0	0.197	0	+	Mal	2	30	0.6	Bit_16	GCGTTTCTCGTAGCCCGCAGTGAGTAGGGTGATAAGGAGTTACTGTGAACGTCCGGAGACCTCTGTTGGGTGAGAGTAGGGTGATAAGGAGTTGCTAGCATGTCTTGACCGCG	RS458122_cy5	hybe21	FarRed	1239	281	AACTCCTTATCACCCTACTC	Round21
584977	chr2	127634559	127634588	CACAAAGACTAAGACATGCCAGGGGATGAG	38.93	100.0	0.0	0	0.315	0	+	Mal	2	30	0.5	Bit_16	GCGTTTCTCGTAGCCCGCAGTGAGTAGGGTGATAAGGAGTTACACAAAGACTAAGACATGCCAGGGGATGAGAGAGTAGGGTGATAAGGAGTTGCTAGCATGTCTTGACCGCG	RS458122_cy5	hybe21	FarRed	1239	281	AACTCCTTATCACCCTACTC	Round21
584978	chr2	127634658	127634687	ATCGTCATTTCTTCAGATCAAGGTTCCCAG	37.06	98.303	0.0	0	0.384	0	+	Mal	2	30	0.4333333333333333	Bit_16	GCGTTTCTCGTAGCCCGCAGTGAGTAGGGTGATAAGGAGTTAATCGTCATTTCTTCAGATCAAGGTTCCCAGAGAGTAGGGTGATAAGGAGTTGCTAGCATGTCTTGACCGCG	RS458122_cy5	hybe21	FarRed	1239	281	AACTCCTTATCACCCTACTC	Round21
584979	chr2	127634688	127634717	TTCCCACCAACTGTCCCGGTCAAGGGCAAA	45.2	100.0	0.0	0	0.276	2	+	Mal	2	30	0.5666666666666667	Bit_16	GCGTTTCTCGTAGCCCGCAGTGAGTAGGGTGATAAGGAGTTATTCCCACCAACTGTCCCGGTCAAGGGCAAAAGAGTAGGGTGATAAGGAGTTGCTAGCATGTCTTGACCGCG	RS458122_cy5	hybe21	FarRed	1239	281	AACTCCTTATCACCCTACTC	Round21
584980	chr2	127634718	127634747	AAGGTCCCCTTCCAAGACAACTCCTTCCTC	41.12	99.651	0.0	0	0.196	2	+	Mal	2	30	0.5333333333333333	Bit_16	GCGTTTCTCGTAGCCCGCAGTGAGTAGGGTGATAAGGAGTTAAAGGTCCCCTTCCAAGACAACTCCTTCCTCAGAGTAGGGTGATAAGGAGTTGCTAGCATGTCTTGACCGCG	RS458122_cy5	hybe21	FarRed	1239	281	AACTCCTTATCACCCTACTC	Round21
584981	chr2	127634766	127634795	TATAGCAAGCCCTAAACCTTGACAGAAGGT	37.77	100.0	0.0	0	0.222	2	+	Mal	2	30	0.4333333333333333	Bit_16	GCGTTTCTCGTAGCCCGCAGTGAGTAGGGTGATAAGGAGTTATATAGCAAGCCCTAAACCTTGACAGAAGGTAGAGTAGGGTGATAAGGAGTTGCTAGCATGTCTTGACCGCG	RS458122_cy5	hybe21	FarRed	1239	281	AACTCCTTATCACCCTACTC	Round21
584982	chr2	127634796	127634825	AAACATAACACCCAAGAGACGCGAATATGG	37.62	100.0	0.0	0	0.45	0	+	Mal	2	30	0.4333333333333333	Bit_16	GCGTTTCTCGTAGCCCGCAGTGAGTAGGGTGATAAGGAGTTAAAACATAACACCCAAGAGACGCGAATATGGAGAGTAGGGTGATAAGGAGTTGCTAGCATGTCTTGACCGCG	RS458122_cy5	hybe21	FarRed	1239	281	AACTCCTTATCACCCTACTC	Round21
584983	chr2	127634936	127634965	TGACCAGTTAATTGCATCTGGGTCTCAGCT	39.83	100.0	0.0	0	0.294	0	+	Mal	2	30	0.4666666666666667	Bit_16	GCGTTTCTCGTAGCCCGCAGTGAGTAGGGTGATAAGGAGTTATGACCAGTTAATTGCATCTGGGTCTCAGCTAGAGTAGGGTGATAAGGAGTTGCTAGCATGTCTTGACCGCG	RS458122_cy5	hybe21	FarRed	1239	281	AACTCCTTATCACCCTACTC	Round21
584984	chr2	127634966	127634995	CCCGATCTGCTGTCCTATGAAGACTTCCAT	39.5	100.0	0.0	0	0.307	2	+	Mal	2	30	0.5	Bit_16	GCGTTTCTCGTAGCCCGCAGTGAGTAGGGTGATAAGGAGTTACCCGATCTGCTGTCCTATGAAGACTTCCATAGAGTAGGGTGATAAGGAGTTGCTAGCATGTCTTGACCGCG	RS458122_cy5	hybe21	FarRed	1239	281	AACTCCTTATCACCCTACTC	Round21
584986	chr2	127638622	127638651	AGTAAAGCCATCAAACATTGAGATGGTGGC	38.07	100.0	0.0	0	0.195	2	+	Mal	2	30	0.4333333333333333	Bit_16	GCGTTTCTCGTAGCCCGCAGTGAGTAGGGTGATAAGGAGTTAAGTAAAGCCATCAAACATTGAGATGGTGGCAGAGTAGGGTGATAAGGAGTTGCTAGCATGTCTTGACCGCG	RS458122_cy5	hybe21	FarRed	1239	281	AACTCCTTATCACCCTACTC	Round21
584988	chr2	127638682	127638711	AAATAGGGCAGCCACACAGTGGTAGGCTGC	43.95	98.797	0.0	0	0.092	2	+	Mal	2	30	0.5666666666666667	Bit_16	GCGTTTCTCGTAGCCCGCAGTGAGTAGGGTGATAAGGAGTTAAAATAGGGCAGCCACACAGTGGTAGGCTGCAGAGTAGGGTGATAAGGAGTTGCTAGCATGTCTTGACCGCG	RS458122_cy5	hybe21	FarRed	1239	281	AACTCCTTATCACCCTACTC	Round21
584989	chr2	127656044	127656073	CTCACAAACGAAGAGCAAGTCAGGGAAGGT	40.39	100.0	0.0	0	0.328	0	+	Mal	2	30	0.5	Bit_16	GCGTTTCTCGTAGCCCGCAGTGAGTAGGGTGATAAGGAGTTACTCACAAACGAAGAGCAAGTCAGGGAAGGTAGAGTAGGGTGATAAGGAGTTGCTAGCATGTCTTGACCGCG	RS458122_cy5	hybe21	FarRed	1239	281	AACTCCTTATCACCCTACTC	Round21
584990	chr2	127656074	127656103	GGTGAAGACCGAGAAGCCACTGGGCAGGGT	46.44	99.85	0.0	0	0.213	2	+	Mal	2	30	0.6333333333333333	Bit_16	GCGTTTCTCGTAGCCCGCAGTGAGTAGGGTGATAAGGAGTTAGGTGAAGACCGAGAAGCCACTGGGCAGGGTAGAGTAGGGTGATAAGGAGTTGCTAGCATGTCTTGACCGCG	RS458122_cy5	hybe21	FarRed	1239	281	AACTCCTTATCACCCTACTC	Round21
584991	chr2	127656227	127656256	CGCCCTCCCGCGCGGGTTAAAAGCTGAAAA	46.4	98.762	0.0	0	0.238	0	+	Mal	2	30	0.6	Bit_16	GCGTTTCTCGTAGCCCGCAGTGAGTAGGGTGATAAGGAGTTACGCCCTCCCGCGCGGGTTAAAAGCTGAAAAAGAGTAGGGTGATAAGGAGTTGCTAGCATGTCTTGACCGCG	RS458122_cy5	hybe21	FarRed	1239	281	AACTCCTTATCACCCTACTC	Round21
584992	chr2	127656295	127656324	CCGCCCGGGTCTACTGCCCTAGAGGACAAG	45.85	99.685	0.0	0	0.256	0	+	Mal	2	30	0.6666666666666666	Bit_16	GCGTTTCTCGTAGCCCGCAGTGAGTAGGGTGATAAGGAGTTACCGCCCGGGTCTACTGCCCTAGAGGACAAGAGAGTAGGGTGATAAGGAGTTGCTAGCATGTCTTGACCGCG	RS458122_cy5	hybe21	FarRed	1239	281	AACTCCTTATCACCCTACTC	Round21
584993	chr2	127656343	127656372	CCGCCCTGAAACCCGACGGAGTGCTCTCTG	46.71	100.0	0.0	0	0.163	0	+	Mal	2	30	0.6666666666666666	Bit_16	GCGTTTCTCGTAGCCCGCAGTGAGTAGGGTGATAAGGAGTTACCGCCCTGAAACCCGACGGAGTGCTCTCTGAGAGTAGGGTGATAAGGAGTTGCTAGCATGTCTTGACCGCG	RS458122_cy5	hybe21	FarRed	1239	281	AACTCCTTATCACCCTACTC	Round21
584994	chr2	127656373	127656402	AAGATCTGCAGGACTGGGTTGGGAATCTGT	41.19	100.0	0.0	0	0.325	0	+	Mal	2	30	0.5	Bit_16	GCGTTTCTCGTAGCCCGCAGTGAGTAGGGTGATAAGGAGTTAAAGATCTGCAGGACTGGGTTGGGAATCTGTAGAGTAGGGTGATAAGGAGTTGCTAGCATGTCTTGACCGCG	RS458122_cy5	hybe21	FarRed	1239	281	AACTCCTTATCACCCTACTC	Round21
584995	chr2	127656403	127656432	ACGCTCCTGACCTAACCCTAGTTGCCACCT	43.88	100.0	0.0	0	0.386	0	+	Mal	2	30	0.5666666666666667	Bit_16	GCGTTTCTCGTAGCCCGCAGTGAGTAGGGTGATAAGGAGTTAACGCTCCTGACCTAACCCTAGTTGCCACCTAGAGTAGGGTGATAAGGAGTTGCTAGCATGTCTTGACCGCG	RS458122_cy5	hybe21	FarRed	1239	281	AACTCCTTATCACCCTACTC	Round21
584996	chr2	127656475	127656504	CTGTGTTGCGCGCCACGCAGGTGATCACTA	45.85	99.283	0.0	0	0.094	0	+	Mal	2	30	0.6	Bit_16	GCGTTTCTCGTAGCCCGCAGTGAGTAGGGTGATAAGGAGTTACTGTGTTGCGCGCCACGCAGGTGATCACTAAGAGTAGGGTGATAAGGAGTTGCTAGCATGTCTTGACCGCG	RS458122_cy5	hybe21	FarRed	1239	281	AACTCCTTATCACCCTACTC	Round21
584997	chr2	127656505	127656534	TTCATCAATAACCTATCGGAGACTTCCCCA	37.23	100.0	0.0	0	0.178	0	+	Mal	2	30	0.4333333333333333	Bit_16	GCGTTTCTCGTAGCCCGCAGTGAGTAGGGTGATAAGGAGTTATTCATCAATAACCTATCGGAGACTTCCCCAAGAGTAGGGTGATAAGGAGTTGCTAGCATGTCTTGACCGCG	RS458122_cy5	hybe21	FarRed	1239	281	AACTCCTTATCACCCTACTC	Round21
584998	chr2	127656543	127656572	TCCATTCCCTTTAACTCTAGTCGTGTCTCC	37.48	100.0	0.0	0	0.457	0	+	Mal	2	30	0.4666666666666667	Bit_16	GCGTTTCTCGTAGCCCGCAGTGAGTAGGGTGATAAGGAGTTATCCATTCCCTTTAACTCTAGTCGTGTCTCCAGAGTAGGGTGATAAGGAGTTGCTAGCATGTCTTGACCGCG	RS458122_cy5	hybe21	FarRed	1239	281	AACTCCTTATCACCCTACTC	Round21
584999	chr2	127656573	127656602	AGTCTTCCGCTGGGTGTGTTAATGTGCAGC	42.66	100.0	0.0	0	0.472	2	+	Mal	2	30	0.5333333333333333	Bit_16	GCGTTTCTCGTAGCCCGCAGTGAGTAGGGTGATAAGGAGTTAAGTCTTCCGCTGGGTGTGTTAATGTGCAGCAGAGTAGGGTGATAAGGAGTTGCTAGCATGTCTTGACCGCG	RS458122_cy5	hybe21	FarRed	1239	281	AACTCCTTATCACCCTACTC	Round21
585000	chr2	127656603	127656632	CTTCACATCCAAGCTCCCGGAGGGCACATT	43.79	100.0	0.0	0	0.084	0	+	Mal	2	30	0.5666666666666667	Bit_16	GCGTTTCTCGTAGCCCGCAGTGAGTAGGGTGATAAGGAGTTACTTCACATCCAAGCTCCCGGAGGGCACATTAGAGTAGGGTGATAAGGAGTTGCTAGCATGTCTTGACCGCG	RS458122_cy5	hybe21	FarRed	1239	281	AACTCCTTATCACCCTACTC	Round21
585670	chr2	128931360	128931389	CTCATCCTCACACGTGGCTGCTTCTCTTCA	41.68	100.0	0.0	0	0.458	0	+	Zc3h8	1	30	0.5333333333333333	Bit_4	GCGTTTCTCGTAGCCCGCAGTATGTGAGTGGTGAGAATGTGACTCATCCTCACACGTGGCTGCTTCTCTTCAAATGTGAGTGGTGAGAATGTGGCTAGCATGTCTTGACCGCG	RSN2336.0_cy5	hybe8	FarRed	2296	463	CACATTCTCACCACTCACAT	Round8
585995	chr2	129094311	129094340	GCTTCGTCTGCCGTGGTTCCAGGACACTCT	44.9	98.897	0.0	0	0.195	0	-	Ttl	1	30	0.6	Bit_17	GCGTTTCTCGTAGCCCGCAGTATAGGAAATGGTGGTAGTGTAGCTTCGTCTGCCGTGGTTCCAGGACACTCTAATAGGAAATGGTGGTAGTGTGCTAGCATGTCTTGACCGCG	RS0083_SS_Cy5	hybe5	FarRed	4947	1190	ACACTACCACCATTTCCTAT	Round5
586243	chr2	129211288	129211317	AGCAGAGTGCCGTGACTATTTCTATGAGAG	37.9	100.0	0.0	0	0.204	0	-	Slc20a1	2	30	0.4666666666666667	Bit_4	GCGTTTCTCGTAGCCCGCAGTATGTGAGTGGTGAGAATGTGAAGCAGAGTGCCGTGACTATTTCTATGAGAGAATGTGAGTGGTGAGAATGTGGCTAGCATGTCTTGACCGCG	RSN2336.0_cy5	hybe8	FarRed	2296	463	CACATTCTCACCACTCACAT	Round8
587021	chr2	130171699	130171728	GGACTATGTACATACAGCCTTTTGGGAAGG	37.12	100.0	0.0	0	0.218	2	+	Snrpb	1	30	0.4666666666666667	Bit_18	GCGTTTCTCGTAGCCCGCAGTAGGTTAGGTTGAGAATAGGAAGGACTATGTACATACAGCCTTTTGGGAAGGAAGGTTAGGTTGAGAATAGGAGCTAGCATGTCTTGACCGCG	RS0255_SS_Cy5	hybe20	FarRed	3365	1004	TCCTATTCTCAACCTAACCT	Round20
587022	chr2	130171819	130171848	CAATCCAGGGAGACTCCATGAACTGCATAA	38.41	100.0	0.0	0	0.161	2	+	Snrpb	1	30	0.4666666666666667	Bit_18	GCGTTTCTCGTAGCCCGCAGTAGGTTAGGTTGAGAATAGGAACAATCCAGGGAGACTCCATGAACTGCATAAAAGGTTAGGTTGAGAATAGGAGCTAGCATGTCTTGACCGCG	RS0255_SS_Cy5	hybe20	FarRed	3365	1004	TCCTATTCTCAACCTAACCT	Round20
587023	chr2	130171879	130171908	TGGGGAACAGGGTCCACATCGCCTCTGAGC	46.3	100.0	0.0	0	0.178	2	+	Snrpb	1	30	0.6333333333333333	Bit_18	GCGTTTCTCGTAGCCCGCAGTAGGTTAGGTTGAGAATAGGAATGGGGAACAGGGTCCACATCGCCTCTGAGCAAGGTTAGGTTGAGAATAGGAGCTAGCATGTCTTGACCGCG	RS0255_SS_Cy5	hybe20	FarRed	3365	1004	TCCTATTCTCAACCTAACCT	Round20
587026	chr2	130173725	130173754	GCAGCTCCAGCAAGTGGCACTCGGGCAATG	46.67	99.222	0.0	0	0.163	0	+	Snrpb	1	30	0.6333333333333333	Bit_18	GCGTTTCTCGTAGCCCGCAGTAGGTTAGGTTGAGAATAGGAAGCAGCTCCAGCAAGTGGCACTCGGGCAATGAAGGTTAGGTTGAGAATAGGAGCTAGCATGTCTTGACCGCG	RS0255_SS_Cy5	hybe20	FarRed	3365	1004	TCCTATTCTCAACCTAACCT	Round20
587028	chr2	130175389	130175418	CCAGACCAAGGACTCGCTTCTCTTCCCTTT	41.41	100.0	0.0	0	0.317	0	+	Snrpb	1	30	0.5333333333333333	Bit_18	GCGTTTCTCGTAGCCCGCAGTAGGTTAGGTTGAGAATAGGAACCAGACCAAGGACTCGCTTCTCTTCCCTTTAAGGTTAGGTTGAGAATAGGAGCTAGCATGTCTTGACCGCG	RS0255_SS_Cy5	hybe20	FarRed	3365	1004	TCCTATTCTCAACCTAACCT	Round20
587029	chr2	130177076	130177105	TGAAGGTCCCGATGAAGATGCGGCCGTCCT	46.05	100.0	0.0	0	0.351	2	+	Snrpb	1	30	0.6	Bit_18	GCGTTTCTCGTAGCCCGCAGTAGGTTAGGTTGAGAATAGGAATGAAGGTCCCGATGAAGATGCGGCCGTCCTAAGGTTAGGTTGAGAATAGGAGCTAGCATGTCTTGACCGCG	RS0255_SS_Cy5	hybe20	FarRed	3365	1004	TCCTATTCTCAACCTAACCT	Round20
587030	chr2	130179256	130179285	CAGATTCCCGCCGGATTCTCTGCCACAGAG	43.64	100.0	0.0	0	0.216	0	+	Snrpb	1	30	0.6	Bit_18	GCGTTTCTCGTAGCCCGCAGTAGGTTAGGTTGAGAATAGGAACAGATTCCCGCCGGATTCTCTGCCACAGAGAAGGTTAGGTTGAGAATAGGAGCTAGCATGTCTTGACCGCG	RS0255_SS_Cy5	hybe20	FarRed	3365	1004	TCCTATTCTCAACCTAACCT	Round20
587094	chr2	130274643	130274672	GTAGCCGACCGCATGCTCGAACAGCACGTG	46.09	100.0	0.0	0	0.148	0	-	Nop56	2	30	0.6333333333333333	Bit_4	GCGTTTCTCGTAGCCCGCAGTATGTGAGTGGTGAGAATGTGAGTAGCCGACCGCATGCTCGAACAGCACGTGAATGTGAGTGGTGAGAATGTGGCTAGCATGTCTTGACCGCG	RSN2336.0_cy5	hybe8	FarRed	2296	463	CACATTCTCACCACTCACAT	Round8
587108	chr2	130276480	130276509	GAGCCAAGCGACAGTATGTGGCGTTGTCAT	42.61	100.0	0.0	0	0.233	0	-	Nop56	2	30	0.5333333333333333	Bit_4	GCGTTTCTCGTAGCCCGCAGTATGTGAGTGGTGAGAATGTGAGAGCCAAGCGACAGTATGTGGCGTTGTCATAATGTGAGTGGTGAGAATGTGGCTAGCATGTCTTGACCGCG	RSN2336.0_cy5	hybe8	FarRed	2296	463	CACATTCTCACCACTCACAT	Round8
587121	chr2	130279345	130279374	CATGGGCATGTATAGGATTTATGACAGGGC	37.52	100.0	0.0	0	0.359	0	+	Idh3b	2	30	0.4666666666666667	Bit_4	GCGTTTCTCGTAGCCCGCAGTATGTGAGTGGTGAGAATGTGACATGGGCATGTATAGGATTTATGACAGGGCAATGTGAGTGGTGAGAATGTGGCTAGCATGTCTTGACCGCG	RSN2336.0_cy5	hybe8	FarRed	2296	463	CACATTCTCACCACTCACAT	Round8
587123	chr2	130279408	130279437	GGCATAACCACCCATATCTGAGGTTCGAAC	38.98	100.0	0.0	0	0.254	0	+	Idh3b	2	30	0.5	Bit_4	GCGTTTCTCGTAGCCCGCAGTATGTGAGTGGTGAGAATGTGAGGCATAACCACCCATATCTGAGGTTCGAACAATGTGAGTGGTGAGAATGTGGCTAGCATGTCTTGACCGCG	RSN2336.0_cy5	hybe8	FarRed	2296	463	CACATTCTCACCACTCACAT	Round8
587126	chr2	130280502	130280531	GGGTTGGCTATATTCCTGCCCACTGCCTGG	43.94	100.0	0.0	0	0.344	0	+	Idh3b	2	30	0.6	Bit_4	GCGTTTCTCGTAGCCCGCAGTATGTGAGTGGTGAGAATGTGAGGGTTGGCTATATTCCTGCCCACTGCCTGGAATGTGAGTGGTGAGAATGTGGCTAGCATGTCTTGACCGCG	RSN2336.0_cy5	hybe8	FarRed	2296	463	CACATTCTCACCACTCACAT	Round8
587127	chr2	130280963	130280992	AAAACTGCATACTCTGCACTGTAGCTCTCC	38.64	100.0	0.0	0	0.263	0	+	Idh3b	2	30	0.4666666666666667	Bit_4	GCGTTTCTCGTAGCCCGCAGTATGTGAGTGGTGAGAATGTGAAAAACTGCATACTCTGCACTGTAGCTCTCCAATGTGAGTGGTGAGAATGTGGCTAGCATGTCTTGACCGCG	RSN2336.0_cy5	hybe8	FarRed	2296	463	CACATTCTCACCACTCACAT	Round8
587129	chr2	130281042	130281071	TTATGTTGCCATAGAGATTGGGCATCACGA	38.42	100.0	0.0	0	0.202	0	+	Idh3b	2	30	0.4333333333333333	Bit_4	GCGTTTCTCGTAGCCCGCAGTATGTGAGTGGTGAGAATGTGATTATGTTGCCATAGAGATTGGGCATCACGAAATGTGAGTGGTGAGAATGTGGCTAGCATGTCTTGACCGCG	RSN2336.0_cy5	hybe8	FarRed	2296	463	CACATTCTCACCACTCACAT	Round8
587130	chr2	130281072	130281101	GCACATCAAACTGGTAAGGGTTCTGCACCA	41.07	100.0	0.0	0	0.238	0	+	Idh3b	2	30	0.5	Bit_4	GCGTTTCTCGTAGCCCGCAGTATGTGAGTGGTGAGAATGTGAGCACATCAAACTGGTAAGGGTTCTGCACCAAATGTGAGTGGTGAGAATGTGGCTAGCATGTCTTGACCGCG	RSN2336.0_cy5	hybe8	FarRed	2296	463	CACATTCTCACCACTCACAT	Round8
587131	chr2	130281214	130281243	TGCATGCAGCAGTTGTCTATGATCATGGTT	39.16	100.0	0.0	0	0.239	2	+	Idh3b	2	30	0.4333333333333333	Bit_4	GCGTTTCTCGTAGCCCGCAGTATGTGAGTGGTGAGAATGTGATGCATGCAGCAGTTGTCTATGATCATGGTTAATGTGAGTGGTGAGAATGTGGCTAGCATGTCTTGACCGCG	RSN2336.0_cy5	hybe8	FarRed	2296	463	CACATTCTCACCACTCACAT	Round8
587134	chr2	130281419	130281448	TTATGGACGGCTGTGACCTTGCTCCGCCCT	46.27	97.847	0.0	0	0.335	0	+	Idh3b	2	30	0.6	Bit_4	GCGTTTCTCGTAGCCCGCAGTATGTGAGTGGTGAGAATGTGATTATGGACGGCTGTGACCTTGCTCCGCCCTAATGTGAGTGGTGAGAATGTGGCTAGCATGTCTTGACCGCG	RSN2336.0_cy5	hybe8	FarRed	2296	463	CACATTCTCACCACTCACAT	Round8
587135	chr2	130281449	130281478	TTCTTGGTGGCATAGTCGAACGCAAACTTT	39.5	100.0	0.0	0	0.342	0	+	Idh3b	2	30	0.4333333333333333	Bit_4	GCGTTTCTCGTAGCCCGCAGTATGTGAGTGGTGAGAATGTGATTCTTGGTGGCATAGTCGAACGCAAACTTTAATGTGAGTGGTGAGAATGTGGCTAGCATGTCTTGACCGCG	RSN2336.0_cy5	hybe8	FarRed	2296	463	CACATTCTCACCACTCACAT	Round8
587136	chr2	130281479	130281508	GCAATCCTCTGAGACTTGGTGCGAGTGACG	42.33	100.0	0.0	0	0.285	2	+	Idh3b	2	30	0.5666666666666667	Bit_4	GCGTTTCTCGTAGCCCGCAGTATGTGAGTGGTGAGAATGTGAGCAATCCTCTGAGACTTGGTGCGAGTGACGAATGTGAGTGGTGAGAATGTGGCTAGCATGTCTTGACCGCG	RSN2336.0_cy5	hybe8	FarRed	2296	463	CACATTCTCACCACTCACAT	Round8
587137	chr2	130281509	130281538	ATCTTCAGGCACTCAATGACACCCTTGGCG	42.39	100.0	0.0	0	0.126	0	+	Idh3b	2	30	0.5333333333333333	Bit_4	GCGTTTCTCGTAGCCCGCAGTATGTGAGTGGTGAGAATGTGAATCTTCAGGCACTCAATGACACCCTTGGCGAATGTGAGTGGTGAGAATGTGGCTAGCATGTCTTGACCGCG	RSN2336.0_cy5	hybe8	FarRed	2296	463	CACATTCTCACCACTCACAT	Round8
587138	chr2	130281659	130281688	CTCCCCTTCTGTCTGCTCTCGAATGATAAC	38.32	100.0	0.0	0	0.391	0	+	Idh3b	2	30	0.5	Bit_4	GCGTTTCTCGTAGCCCGCAGTATGTGAGTGGTGAGAATGTGACTCCCCTTCTGTCTGCTCTCGAATGATAACAATGTGAGTGGTGAGAATGTGGCTAGCATGTCTTGACCGCG	RSN2336.0_cy5	hybe8	FarRed	2296	463	CACATTCTCACCACTCACAT	Round8
587139	chr2	130281689	130281718	CAGGTCTAGATTGTTGTGCCGAGTCTTGTA	38.19	100.0	0.0	0	0.481	0	+	Idh3b	2	30	0.4666666666666667	Bit_4	GCGTTTCTCGTAGCCCGCAGTATGTGAGTGGTGAGAATGTGACAGGTCTAGATTGTTGTGCCGAGTCTTGTAAATGTGAGTGGTGAGAATGTGGCTAGCATGTCTTGACCGCG	RSN2336.0_cy5	hybe8	FarRed	2296	463	CACATTCTCACCACTCACAT	Round8
587140	chr2	130281719	130281748	TCCAGGAAGTGACTTCACGTGGACTACGTT	40.82	98.822	0.0	0	0.109	0	+	Idh3b	2	30	0.5	Bit_4	GCGTTTCTCGTAGCCCGCAGTATGTGAGTGGTGAGAATGTGATCCAGGAAGTGACTTCACGTGGACTACGTTAATGTGAGTGGTGAGAATGTGGCTAGCATGTCTTGACCGCG	RSN2336.0_cy5	hybe8	FarRed	2296	463	CACATTCTCACCACTCACAT	Round8
587141	chr2	130283733	130283762	TCATGGAACTCAGCACCTGCTCCAGCTTCT	42.95	100.0	0.0	0	0.153	0	+	Idh3b	2	30	0.5333333333333333	Bit_4	GCGTTTCTCGTAGCCCGCAGTATGTGAGTGGTGAGAATGTGATCATGGAACTCAGCACCTGCTCCAGCTTCTAATGTGAGTGGTGAGAATGTGGCTAGCATGTCTTGACCGCG	RSN2336.0_cy5	hybe8	FarRed	2296	463	CACATTCTCACCACTCACAT	Round8
587142	chr2	130283763	130283792	CCTCAGAAGCCATATTCTGCACCTCGCTCA	41.66	100.0	0.0	0	0.263	0	+	Idh3b	2	30	0.5333333333333333	Bit_4	GCGTTTCTCGTAGCCCGCAGTATGTGAGTGGTGAGAATGTGACCTCAGAAGCCATATTCTGCACCTCGCTCAAATGTGAGTGGTGAGAATGTGGCTAGCATGTCTTGACCGCG	RSN2336.0_cy5	hybe8	FarRed	2296	463	CACATTCTCACCACTCACAT	Round8
587144	chr2	130283948	130283977	TCCTTGACAGCATGCATGAGCTCTGGCCCC	45.47	100.0	0.0	0	0.216	0	+	Idh3b	2	30	0.6	Bit_4	GCGTTTCTCGTAGCCCGCAGTATGTGAGTGGTGAGAATGTGATCCTTGACAGCATGCATGAGCTCTGGCCCCAATGTGAGTGGTGAGAATGTGGCTAGCATGTCTTGACCGCG	RSN2336.0_cy5	hybe8	FarRed	2296	463	CACATTCTCACCACTCACAT	Round8
587145	chr2	130283979	130284008	CGCCGTCTCCAGGCAGCATGGTCACAGGAA	46.84	99.618	0.0	0	0.257	2	+	Idh3b	2	30	0.6333333333333333	Bit_4	GCGTTTCTCGTAGCCCGCAGTATGTGAGTGGTGAGAATGTGACGCCGTCTCCAGGCAGCATGGTCACAGGAAAATGTGAGTGGTGAGAATGTGGCTAGCATGTCTTGACCGCG	RSN2336.0_cy5	hybe8	FarRed	2296	463	CACATTCTCACCACTCACAT	Round8
587506	chr2	130563768	130563797	GGTTCAGAGCGCGCAACATGACAGCCAGCG	46.73	99.358	0.0	0	0.414	0	-	Mrps26	1	30	0.6333333333333333	Bit_18	GCGTTTCTCGTAGCCCGCAGTAGGTTAGGTTGAGAATAGGAAGGTTCAGAGCGCGCAACATGACAGCCAGCGAAGGTTAGGTTGAGAATAGGAGCTAGCATGTCTTGACCGCG	RS0255_SS_Cy5	hybe20	FarRed	3365	1004	TCCTATTCTCAACCTAACCT	Round20
587507	chr2	130563916	130563945	AACACGAAGAATTCCGCAGGGTCCACGGCG	45.78	100.0	0.0	0	0.252	0	-	Mrps26	1	30	0.6	Bit_18	GCGTTTCTCGTAGCCCGCAGTAGGTTAGGTTGAGAATAGGAAAACACGAAGAATTCCGCAGGGTCCACGGCGAAGGTTAGGTTGAGAATAGGAGCTAGCATGTCTTGACCGCG	RS0255_SS_Cy5	hybe20	FarRed	3365	1004	TCCTATTCTCAACCTAACCT	Round20
587511	chr2	130565193	130565222	GGGACATCTGGGAGTTCCCAGTCAGGTGGT	44.17	98.006	0.0	0	0.093	2	-	Mrps26	1	30	0.6	Bit_18	GCGTTTCTCGTAGCCCGCAGTAGGTTAGGTTGAGAATAGGAAGGGACATCTGGGAGTTCCCAGTCAGGTGGTAAGGTTAGGTTGAGAATAGGAGCTAGCATGTCTTGACCGCG	RS0255_SS_Cy5	hybe20	FarRed	3365	1004	TCCTATTCTCAACCTAACCT	Round20
587574	chr2	130591901	130591930	GTCGGCACAGAAGGTGACCACAGGGCAGCT	46.85	99.06	0.0	0	0.11	2	+	Ubox5	3	30	0.6333333333333333	Bit_17	GCGTTTCTCGTAGCCCGCAGTATAGGAAATGGTGGTAGTGTAGTCGGCACAGAAGGTGACCACAGGGCAGCTAATAGGAAATGGTGGTAGTGTGCTAGCATGTCTTGACCGCG	RS0083_SS_Cy5	hybe5	FarRed	4947	1190	ACACTACCACCATTTCCTAT	Round5
587658	chr2	130615561	130615590	AAAACCCCAAACAGATTGTACCAACTTCCT	37.37	98.171	0.0	0	0.251	0	+	Fastkd5	2	30	0.4	Bit_17	GCGTTTCTCGTAGCCCGCAGTATAGGAAATGGTGGTAGTGTAAAAACCCCAAACAGATTGTACCAACTTCCTAATAGGAAATGGTGGTAGTGTGCTAGCATGTCTTGACCGCG	RS0083_SS_Cy5	hybe5	FarRed	4947	1190	ACACTACCACCATTTCCTAT	Round5
587682	chr2	130632886	130632915	ATTTTGCAGTTGGACATTCCAAAGCTGTTC	37.46	99.354	0.0	0	0.17	0	+	Lzts3	3	30	0.4	Bit_3	GCGTTTCTCGTAGCCCGCAGTGGGAGAATGAGGTGTAATGTAATTTTGCAGTTGGACATTCCAAAGCTGTTCAGGGAGAATGAGGTGTAATGTGCTAGCATGTCTTGACCGCG	RS0332_cy5	hybe6	FarRed	752	199	ACATTACACCTCATTCTCCC	Round6
587763	chr2	130654100	130654129	TAGGGAAGGATGAAGACACATGTAGGCCAC	39.48	100.0	0.0	0	0.325	2	+	Ddrgk1	1	30	0.5	Bit_18	GCGTTTCTCGTAGCCCGCAGTAGGTTAGGTTGAGAATAGGAATAGGGAAGGATGAAGACACATGTAGGCCACAAGGTTAGGTTGAGAATAGGAGCTAGCATGTCTTGACCGCG	RS0255_SS_Cy5	hybe20	FarRed	3365	1004	TCCTATTCTCAACCTAACCT	Round20
587774	chr2	130661788	130661817	CTCACGTTGGGACTCTAGGCGTTTCCGTTC	42.11	100.0	0.0	0	0.265	0	+	Ddrgk1	1	30	0.5666666666666667	Bit_18	GCGTTTCTCGTAGCCCGCAGTAGGTTAGGTTGAGAATAGGAACTCACGTTGGGACTCTAGGCGTTTCCGTTCAAGGTTAGGTTGAGAATAGGAGCTAGCATGTCTTGACCGCG	RS0255_SS_Cy5	hybe20	FarRed	3365	1004	TCCTATTCTCAACCTAACCT	Round20
587785	chr2	130681225	130681254	AGGGACAAGAGTTTAGTATCAACTGGCTCA	37.49	100.0	0.0	0	0.225	0	-	Itpa	2	30	0.4333333333333333	Bit_18	GCGTTTCTCGTAGCCCGCAGTAGGTTAGGTTGAGAATAGGAAAGGGACAAGAGTTTAGTATCAACTGGCTCAAAGGTTAGGTTGAGAATAGGAGCTAGCATGTCTTGACCGCG	RS0255_SS_Cy5	hybe20	FarRed	3365	1004	TCCTATTCTCAACCTAACCT	Round20
587786	chr2	130681513	130681542	TGTGTGTTTCTTTGCCAAACCTTCAACCAT	38.46	100.0	0.0	0	0.357	0	-	Itpa	2	30	0.4	Bit_18	GCGTTTCTCGTAGCCCGCAGTAGGTTAGGTTGAGAATAGGAATGTGTGTTTCTTTGCCAAACCTTCAACCATAAGGTTAGGTTGAGAATAGGAGCTAGCATGTCTTGACCGCG	RS0255_SS_Cy5	hybe20	FarRed	3365	1004	TCCTATTCTCAACCTAACCT	Round20
587867	chr2	130706702	130706731	TTTTATTGATCACAGCCTGAAGGGCTGGTG	39.33	100.0	0.0	0	0.089	2	+	4930402H24Rik	2	30	0.4666666666666667	Bit_13	GCGTTTCTCGTAGCCCGCAGTGTAGGTGTTATGTTAGGAGGATTTTATTGATCACAGCCTGAAGGGCTGGTGAGTAGGTGTTATGTTAGGAGGGCTAGCATGTCTTGACCGCG	RSN9535.0_cy5	hybe18	FarRed	4576	765	CCTCCTAACATAACACCTAC	Round18
587888	chr2	130707407	130707436	ACCACGTAGCACAGCCCCAACCCCTCTTTA	44.46	100.0	0.0	0	0.352	2	+	4930402H24Rik	2	30	0.5666666666666667	Bit_13	GCGTTTCTCGTAGCCCGCAGTGTAGGTGTTATGTTAGGAGGAACCACGTAGCACAGCCCCAACCCCTCTTTAAGTAGGTGTTATGTTAGGAGGGCTAGCATGTCTTGACCGCG	RSN9535.0_cy5	hybe18	FarRed	4576	765	CCTCCTAACATAACACCTAC	Round18
588018	chr2	130935589	130935618	GTGCGTAGATTGAGTCCCCATCATAAACAT	37.13	100.0	0.0	0	0.336	2	-	Atrn	1	30	0.4333333333333333	Bit_13	GCGTTTCTCGTAGCCCGCAGTGTAGGTGTTATGTTAGGAGGAGTGCGTAGATTGAGTCCCCATCATAAACATAGTAGGTGTTATGTTAGGAGGGCTAGCATGTCTTGACCGCG	RSN9535.0_cy5	hybe18	FarRed	4576	765	CCTCCTAACATAACACCTAC	Round18
588175	chr2	131039728	131039757	GGACCTCAGTCTCTCCTTAATGTCTACACA	37.08	100.0	0.0	0	0.294	0	+	Gfra4	4	30	0.4666666666666667	Bit_18	GCGTTTCTCGTAGCCCGCAGTAGGTTAGGTTGAGAATAGGAAGGACCTCAGTCTCTCCTTAATGTCTACACAAAGGTTAGGTTGAGAATAGGAGCTAGCATGTCTTGACCGCG	RS0255_SS_Cy5	hybe20	FarRed	3365	1004	TCCTATTCTCAACCTAACCT	Round20
588181	chr2	131039925	131039954	GGGGCTAGTCTCTGTCCTGCTCTGTAAGCC	42.75	98.435	0.0	0	0.36	4	+	Gfra4	4	30	0.6	Bit_18	GCGTTTCTCGTAGCCCGCAGTAGGTTAGGTTGAGAATAGGAAGGGGCTAGTCTCTGTCCTGCTCTGTAAGCCAAGGTTAGGTTGAGAATAGGAGCTAGCATGTCTTGACCGCG	RS0255_SS_Cy5	hybe20	FarRed	3365	1004	TCCTATTCTCAACCTAACCT	Round20
588186	chr2	131040135	131040164	GGAGTTTCAGCTCAGTGAGCAGTCATCGGG	42.08	100.0	0.0	0	0.245	0	+	Gfra4	4	30	0.5666666666666667	Bit_18	GCGTTTCTCGTAGCCCGCAGTAGGTTAGGTTGAGAATAGGAAGGAGTTTCAGCTCAGTGAGCAGTCATCGGGAAGGTTAGGTTGAGAATAGGAGCTAGCATGTCTTGACCGCG	RS0255_SS_Cy5	hybe20	FarRed	3365	1004	TCCTATTCTCAACCTAACCT	Round20
588195	chr2	131041647	131041676	CGGCCCAGGCATCGTGCCACGTACTCAGAG	46.88	100.0	0.0	0	0.16	0	+	Gfra4	4	30	0.6666666666666666	Bit_18	GCGTTTCTCGTAGCCCGCAGTAGGTTAGGTTGAGAATAGGAACGGCCCAGGCATCGTGCCACGTACTCAGAGAAGGTTAGGTTGAGAATAGGAGCTAGCATGTCTTGACCGCG	RS0255_SS_Cy5	hybe20	FarRed	3365	1004	TCCTATTCTCAACCTAACCT	Round20
588492	chr2	131146395	131146424	GGGGTAGGGGCTAGGAACTGTACCTCCTCA	43.08	100.0	0.0	0	0.237	0	+	1700037H04Rik	5	30	0.6	Bit_5	GCGTTTCTCGTAGCCCGCAGTGGTGGTTGATTAAGGATGGTAGGGGTAGGGGCTAGGAACTGTACCTCCTCAAGGTGGTTGATTAAGGATGGTGCTAGCATGTCTTGACCGCG	RSN1807.0_cy5	hybe9	FarRed	1112	266	ACCATCCTTAATCAACCACC	Round9
588494	chr2	131146455	131146484	AGGGCAGCAGAGGTGAAGAAGGGGAGACGA	45.37	100.0	0.0	0	0.45	2	+	1700037H04Rik	5	30	0.6	Bit_5	GCGTTTCTCGTAGCCCGCAGTGGTGGTTGATTAAGGATGGTAAGGGCAGCAGAGGTGAAGAAGGGGAGACGAAGGTGGTTGATTAAGGATGGTGCTAGCATGTCTTGACCGCG	RSN1807.0_cy5	hybe9	FarRed	1112	266	ACCATCCTTAATCAACCACC	Round9
588496	chr2	131146515	131146544	ACACAGACAGCCACCTGTCCCCTCCCAATA	43.98	100.0	0.0	0	0.254	2	+	1700037H04Rik	5	30	0.5666666666666667	Bit_5	GCGTTTCTCGTAGCCCGCAGTGGTGGTTGATTAAGGATGGTAACACAGACAGCCACCTGTCCCCTCCCAATAAGGTGGTTGATTAAGGATGGTGCTAGCATGTCTTGACCGCG	RSN1807.0_cy5	hybe9	FarRed	1112	266	ACCATCCTTAATCAACCACC	Round9
588497	chr2	131146545	131146574	GAGCTCCCTATGGCTTGGGGTGGAAGAGGT	44.28	98.87	0.0	0	0.293	0	+	1700037H04Rik	5	30	0.6	Bit_5	GCGTTTCTCGTAGCCCGCAGTGGTGGTTGATTAAGGATGGTAGAGCTCCCTATGGCTTGGGGTGGAAGAGGTAGGTGGTTGATTAAGGATGGTGCTAGCATGTCTTGACCGCG	RSN1807.0_cy5	hybe9	FarRed	1112	266	ACCATCCTTAATCAACCACC	Round9
588499	chr2	131146605	131146634	AGCCTCCTTGGGGCTCAACCCTTTTCTTCG	43.75	100.0	0.0	0	0.149	0	+	1700037H04Rik	5	30	0.5666666666666667	Bit_5	GCGTTTCTCGTAGCCCGCAGTGGTGGTTGATTAAGGATGGTAAGCCTCCTTGGGGCTCAACCCTTTTCTTCGAGGTGGTTGATTAAGGATGGTGCTAGCATGTCTTGACCGCG	RSN1807.0_cy5	hybe9	FarRed	1112	266	ACCATCCTTAATCAACCACC	Round9
588500	chr2	131146635	131146664	GTTAGGAGACTCAGGCACATGGGAGAGGAG	40.91	100.0	0.0	0	0.229	2	+	1700037H04Rik	5	30	0.5666666666666667	Bit_5	GCGTTTCTCGTAGCCCGCAGTGGTGGTTGATTAAGGATGGTAGTTAGGAGACTCAGGCACATGGGAGAGGAGAGGTGGTTGATTAAGGATGGTGCTAGCATGTCTTGACCGCG	RSN1807.0_cy5	hybe9	FarRed	1112	266	ACCATCCTTAATCAACCACC	Round9
588506	chr2	131146895	131146924	CGCTCTGTTCCGAGTCATACTCCAGCTCAG	41.45	99.676	0.0	0	0.368	2	+	1700037H04Rik	5	30	0.5666666666666667	Bit_5	GCGTTTCTCGTAGCCCGCAGTGGTGGTTGATTAAGGATGGTACGCTCTGTTCCGAGTCATACTCCAGCTCAGAGGTGGTTGATTAAGGATGGTGCTAGCATGTCTTGACCGCG	RSN1807.0_cy5	hybe9	FarRed	1112	266	ACCATCCTTAATCAACCACC	Round9
588509	chr2	131147234	131147263	TTTGAGAACACCTTCTTTGTGTGCCGAGTA	38.67	100.0	0.0	0	0.223	2	+	1700037H04Rik	5	30	0.4333333333333333	Bit_5	GCGTTTCTCGTAGCCCGCAGTGGTGGTTGATTAAGGATGGTATTTGAGAACACCTTCTTTGTGTGCCGAGTAAGGTGGTTGATTAAGGATGGTGCTAGCATGTCTTGACCGCG	RSN1807.0_cy5	hybe9	FarRed	1112	266	ACCATCCTTAATCAACCACC	Round9
588517	chr2	131151715	131151744	TCGTGGCCTGCTGCAAAGCGGATACTTCGG	45.68	100.0	0.0	0	0.113	0	+	1700037H04Rik	5	30	0.6	Bit_5	GCGTTTCTCGTAGCCCGCAGTGGTGGTTGATTAAGGATGGTATCGTGGCCTGCTGCAAAGCGGATACTTCGGAGGTGGTTGATTAAGGATGGTGCTAGCATGTCTTGACCGCG	RSN1807.0_cy5	hybe9	FarRed	1112	266	ACCATCCTTAATCAACCACC	Round9
588691	chr2	131212535	131212564	GAAGGCTCCATGAGGGGCCTCATGCAGGGA	46.39	100.0	0.0	0	0.076	0	-	Ap5s1	5	30	0.6333333333333333	Bit_4	GCGTTTCTCGTAGCCCGCAGTATGTGAGTGGTGAGAATGTGAGAAGGCTCCATGAGGGGCCTCATGCAGGGAAATGTGAGTGGTGAGAATGTGGCTAGCATGTCTTGACCGCG	RSN2336.0_cy5	hybe8	FarRed	2296	463	CACATTCTCACCACTCACAT	Round8
588777	chr2	131273943	131273972	AGGTTCAAAATAAACCAGCTTGACCAAGGT	37.58	100.0	0.0	0	0.267	0	-	Pank2	7	30	0.4	Bit_3	GCGTTTCTCGTAGCCCGCAGTGGGAGAATGAGGTGTAATGTAAGGTTCAAAATAAACCAGCTTGACCAAGGTAGGGAGAATGAGGTGTAATGTGCTAGCATGTCTTGACCGCG	RS0332_cy5	hybe6	FarRed	752	199	ACATTACACCTCATTCTCCC	Round6
589334	chr2	132075589	132075618	AAGGGTCCAATATACCTCAGCAGAGCCCCA	42.25	100.0	0.0	0	0.26	2	+	Slc23a2	3	30	0.5333333333333333	Bit_17	GCGTTTCTCGTAGCCCGCAGTATAGGAAATGGTGGTAGTGTAAAGGGTCCAATATACCTCAGCAGAGCCCCAAATAGGAAATGGTGGTAGTGTGCTAGCATGTCTTGACCGCG	RS0083_SS_Cy5	hybe5	FarRed	4947	1190	ACACTACCACCATTTCCTAT	Round5
589335	chr2	132075619	132075648	GGCAGGCCAAGGAGGCCAATGACCACTTCT	45.53	99.818	0.0	0	0.063	0	+	Slc23a2	3	30	0.6	Bit_17	GCGTTTCTCGTAGCCCGCAGTATAGGAAATGGTGGTAGTGTAGGCAGGCCAAGGAGGCCAATGACCACTTCTAATAGGAAATGGTGGTAGTGTGCTAGCATGTCTTGACCGCG	RS0083_SS_Cy5	hybe5	FarRed	4947	1190	ACACTACCACCATTTCCTAT	Round5
589337	chr2	132089101	132089130	TCCAAATGTTGTCTGCAGCAATGTAGTGAT	37.6	100.0	0.0	0	0.189	2	+	Slc23a2	3	30	0.4	Bit_17	GCGTTTCTCGTAGCCCGCAGTATAGGAAATGGTGGTAGTGTATCCAAATGTTGTCTGCAGCAATGTAGTGATAATAGGAAATGGTGGTAGTGTGCTAGCATGTCTTGACCGCG	RS0083_SS_Cy5	hybe5	FarRed	4947	1190	ACACTACCACCATTTCCTAT	Round5
589338	chr2	132089131	132089160	TCCCACGCAGAAGAAAATGGTCCCGATGAG	41.99	100.0	0.0	0	0.236	2	+	Slc23a2	3	30	0.5333333333333333	Bit_17	GCGTTTCTCGTAGCCCGCAGTATAGGAAATGGTGGTAGTGTATCCCACGCAGAAGAAAATGGTCCCGATGAGAATAGGAAATGGTGGTAGTGTGCTAGCATGTCTTGACCGCG	RS0083_SS_Cy5	hybe5	FarRed	4947	1190	ACACTACCACCATTTCCTAT	Round5
589347	chr2	132101651	132101680	GTTTAAGACCAGAGGCAGCTCGTCAGCACC	42.4	100.0	0.0	0	0.262	0	+	Slc23a2	3	30	0.5666666666666667	Bit_17	GCGTTTCTCGTAGCCCGCAGTATAGGAAATGGTGGTAGTGTAGTTTAAGACCAGAGGCAGCTCGTCAGCACCAATAGGAAATGGTGGTAGTGTGCTAGCATGTCTTGACCGCG	RS0083_SS_Cy5	hybe5	FarRed	4947	1190	ACACTACCACCATTTCCTAT	Round5
589348	chr2	132101681	132101710	AGGGACACTGGAGTCTTAGATGGAGGTTCC	40.37	100.0	0.0	0	0.249	2	+	Slc23a2	3	30	0.5333333333333333	Bit_17	GCGTTTCTCGTAGCCCGCAGTATAGGAAATGGTGGTAGTGTAAGGGACACTGGAGTCTTAGATGGAGGTTCCAATAGGAAATGGTGGTAGTGTGCTAGCATGTCTTGACCGCG	RS0083_SS_Cy5	hybe5	FarRed	4947	1190	ACACTACCACCATTTCCTAT	Round5
589349	chr2	132239733	132239762	AGTAGGCAAACTATGGAGAAACCAGAGGAA	37.54	100.0	0.0	0	0.245	2	+	Tmem230	2	30	0.4333333333333333	Bit_11	GCGTTTCTCGTAGCCCGCAGTGGAGGTTAGAATTTGTGAGGAAGTAGGCAAACTATGGAGAAACCAGAGGAAAGGAGGTTAGAATTTGTGAGGGCTAGCATGTCTTGACCGCG	RSN4287.0_cy5	hybe16	FarRed	3560	642	CCTCACAAATTCTAACCTCC	Round16
589350	chr2	132240215	132240244	TCCCAGACAGTTAGCTTCACAACTCTTACA	37.57	100.0	0.0	0	0.252	0	+	Tmem230	2	30	0.4333333333333333	Bit_11	GCGTTTCTCGTAGCCCGCAGTGGAGGTTAGAATTTGTGAGGATCCCAGACAGTTAGCTTCACAACTCTTACAAGGAGGTTAGAATTTGTGAGGGCTAGCATGTCTTGACCGCG	RSN4287.0_cy5	hybe16	FarRed	3560	642	CCTCACAAATTCTAACCTCC	Round16
589476	chr2	132534707	132534736	TTCAAACTGTGCAAAACTCATTGCAATGGG	37.82	99.576	0.0	0	0.184	2	+	Gpcpd1	11	30	0.4	Bit_17	GCGTTTCTCGTAGCCCGCAGTATAGGAAATGGTGGTAGTGTATTCAAACTGTGCAAAACTCATTGCAATGGGAATAGGAAATGGTGGTAGTGTGCTAGCATGTCTTGACCGCG	RS0083_SS_Cy5	hybe5	FarRed	4947	1190	ACACTACCACCATTTCCTAT	Round5
589478	chr2	132534803	132534832	TATGGGATATTTGTTCTGCTTCTGCCGAAC	37.49	100.0	0.0	0	0.358	0	+	Gpcpd1	11	30	0.4333333333333333	Bit_17	GCGTTTCTCGTAGCCCGCAGTATAGGAAATGGTGGTAGTGTATATGGGATATTTGTTCTGCTTCTGCCGAACAATAGGAAATGGTGGTAGTGTGCTAGCATGTCTTGACCGCG	RS0083_SS_Cy5	hybe5	FarRed	4947	1190	ACACTACCACCATTTCCTAT	Round5
589481	chr2	132546863	132546892	CTGCACCACGATGTCCAACGTCCAATGGTA	42.25	100.0	0.0	0	0.217	0	+	Gpcpd1	11	30	0.5333333333333333	Bit_17	GCGTTTCTCGTAGCCCGCAGTATAGGAAATGGTGGTAGTGTACTGCACCACGATGTCCAACGTCCAATGGTAAATAGGAAATGGTGGTAGTGTGCTAGCATGTCTTGACCGCG	RS0083_SS_Cy5	hybe5	FarRed	4947	1190	ACACTACCACCATTTCCTAT	Round5
589488	chr2	132550391	132550420	GTAAGCCATACCCACATTCTGGCTGTGAGT	40.22	100.0	0.0	0	0.193	0	+	Gpcpd1	11	30	0.5	Bit_17	GCGTTTCTCGTAGCCCGCAGTATAGGAAATGGTGGTAGTGTAGTAAGCCATACCCACATTCTGGCTGTGAGTAATAGGAAATGGTGGTAGTGTGCTAGCATGTCTTGACCGCG	RS0083_SS_Cy5	hybe5	FarRed	4947	1190	ACACTACCACCATTTCCTAT	Round5
589492	chr2	132564669	132564698	TGACACTCCTCTATTGAGAGCAATCACTGC	38.27	100.0	0.0	0	0.148	0	+	Gpcpd1	11	30	0.4666666666666667	Bit_17	GCGTTTCTCGTAGCCCGCAGTATAGGAAATGGTGGTAGTGTATGACACTCCTCTATTGAGAGCAATCACTGCAATAGGAAATGGTGGTAGTGTGCTAGCATGTCTTGACCGCG	RS0083_SS_Cy5	hybe5	FarRed	4947	1190	ACACTACCACCATTTCCTAT	Round5
589526	chr2	132781692	132781721	CAGCTGAGTGTAGGAGGAGCTCGGCGGGTG	46.22	98.596	0.0	0	0.328	0	-	Chgb	1	30	0.6666666666666666	Bit_8	GCGTTTCTCGTAGCCCGCAGTGGAGTAGTTGGTTGTTAGGAACAGCTGAGTGTAGGAGGAGCTCGGCGGGTGAGGAGTAGTTGGTTGTTAGGAGCTAGCATGTCTTGACCGCG	RS0451_cy5	hybe12	FarRed	402	170	TCCTAACAACCAACTACTCC	Round12
589528	chr2	132785993	132786022	CATTGTGATCCCTGTTATCCACTGGAGCTG	38.98	100.0	0.0	0	0.237	0	-	Chgb	1	30	0.5	Bit_8	GCGTTTCTCGTAGCCCGCAGTGGAGTAGTTGGTTGTTAGGAACATTGTGATCCCTGTTATCCACTGGAGCTGAGGAGTAGTTGGTTGTTAGGAGCTAGCATGTCTTGACCGCG	RS0451_cy5	hybe12	FarRed	402	170	TCCTAACAACCAACTACTCC	Round12
589530	chr2	132792358	132792387	ACTTCAAACTTCGAGTTCTGGTTTTCACCT	37.21	100.0	0.0	0	0.104	0	-	Chgb	1	30	0.4	Bit_8	GCGTTTCTCGTAGCCCGCAGTGGAGTAGTTGGTTGTTAGGAAACTTCAAACTTCGAGTTCTGGTTTTCACCTAGGAGTAGTTGGTTGTTAGGAGCTAGCATGTCTTGACCGCG	RS0451_cy5	hybe12	FarRed	402	170	TCCTAACAACCAACTACTCC	Round12
589531	chr2	132792388	132792417	GAGGCATCGGCTGGGTCTCTTAGCAACCGT	44.9	98.413	0.0	0	0.267	0	-	Chgb	1	30	0.6	Bit_10	GCGTTTCTCGTAGCCCGCAGTGAAGTGAGGTGATTGAGTGAAGAGGCATCGGCTGGGTCTCTTAGCAACCGTAGAAGTGAGGTGATTGAGTGAGCTAGCATGTCTTGACCGCG	RS64.0_cy5	hybe15	FarRed	458	132	TCACTCAATCACCTCACTTC	Round15
589532	chr2	132792420	132792449	CATCCTCCCTACTGGAGGCCCAGCGGGTTC	46.23	100.0	0.0	0	0.049	0	-	Chgb	1	30	0.6666666666666666	Bit_10	GCGTTTCTCGTAGCCCGCAGTGAAGTGAGGTGATTGAGTGAACATCCTCCCTACTGGAGGCCCAGCGGGTTCAGAAGTGAGGTGATTGAGTGAGCTAGCATGTCTTGACCGCG	RS64.0_cy5	hybe15	FarRed	458	132	TCACTCAATCACCTCACTTC	Round15
589533	chr2	132792450	132792479	GGCCTTGAGAGTCTTCTACTGGAGCGCCTG	43.2	99.392	0.0	0	0.171	2	-	Chgb	1	30	0.6	Bit_10	GCGTTTCTCGTAGCCCGCAGTGAAGTGAGGTGATTGAGTGAAGGCCTTGAGAGTCTTCTACTGGAGCGCCTGAGAAGTGAGGTGATTGAGTGAGCTAGCATGTCTTGACCGCG	RS64.0_cy5	hybe15	FarRed	458	132	TCACTCAATCACCTCACTTC	Round15
589534	chr2	132792480	132792509	CTGTCCACTTCTCATTGCCTACCTTCGTCT	39.7	100.0	0.0	0	0.286	0	-	Chgb	1	30	0.5	Bit_10	GCGTTTCTCGTAGCCCGCAGTGAAGTGAGGTGATTGAGTGAACTGTCCACTTCTCATTGCCTACCTTCGTCTAGAAGTGAGGTGATTGAGTGAGCTAGCATGTCTTGACCGCG	RS64.0_cy5	hybe15	FarRed	458	132	TCACTCAATCACCTCACTTC	Round15
589535	chr2	132792510	132792539	CCACTCCCTCTCGGCTGTGTCCTCCTCCTT	45.35	98.973	0.0	0	0.245	2	-	Chgb	1	30	0.6333333333333333	Bit_10	GCGTTTCTCGTAGCCCGCAGTGAAGTGAGGTGATTGAGTGAACCACTCCCTCTCGGCTGTGTCCTCCTCCTTAGAAGTGAGGTGATTGAGTGAGCTAGCATGTCTTGACCGCG	RS64.0_cy5	hybe15	FarRed	458	132	TCACTCAATCACCTCACTTC	Round15
589538	chr2	132792601	132792630	TCCCTCTCTTTTCCCACCCTCTCTTCCGAA	41.83	99.994	0.0	0	0.463	3	-	Chgb	1	30	0.5333333333333333	Bit_10	GCGTTTCTCGTAGCCCGCAGTGAAGTGAGGTGATTGAGTGAATCCCTCTCTTTTCCCACCCTCTCTTCCGAAAGAAGTGAGGTGATTGAGTGAGCTAGCATGTCTTGACCGCG	RS64.0_cy5	hybe15	FarRed	458	132	TCACTCAATCACCTCACTTC	Round15
589539	chr2	132792632	132792661	CCCCATTGGGTAAATCTTGCCTTCTTCTTT	37.74	100.0	0.0	0	0.203	0	-	Chgb	1	30	0.4333333333333333	Bit_10	GCGTTTCTCGTAGCCCGCAGTGAAGTGAGGTGATTGAGTGAACCCCATTGGGTAAATCTTGCCTTCTTCTTTAGAAGTGAGGTGATTGAGTGAGCTAGCATGTCTTGACCGCG	RS64.0_cy5	hybe15	FarRed	458	132	TCACTCAATCACCTCACTTC	Round15
589540	chr2	132792662	132792691	CTTCTCTTCACCAGCATCTTCCCTGTGCTC	40.51	100.0	0.0	0	0.304	2	-	Chgb	1	30	0.5333333333333333	Bit_10	GCGTTTCTCGTAGCCCGCAGTGAAGTGAGGTGATTGAGTGAACTTCTCTTCACCAGCATCTTCCCTGTGCTCAGAAGTGAGGTGATTGAGTGAGCTAGCATGTCTTGACCGCG	RS64.0_cy5	hybe15	FarRed	458	132	TCACTCAATCACCTCACTTC	Round15
589541	chr2	132792692	132792721	CGGCTTCTCTCCAGAATCTTCAATGTGTTT	37.57	100.0	0.0	0	0.222	2	-	Chgb	1	30	0.4333333333333333	Bit_10	GCGTTTCTCGTAGCCCGCAGTGAAGTGAGGTGATTGAGTGAACGGCTTCTCTCCAGAATCTTCAATGTGTTTAGAAGTGAGGTGATTGAGTGAGCTAGCATGTCTTGACCGCG	RS64.0_cy5	hybe15	FarRed	458	132	TCACTCAATCACCTCACTTC	Round15
589542	chr2	132792722	132792751	AGCCTCGCTTCTTTTGTTGGAGAAGGTGTT	40.64	100.0	0.0	0	0.314	2	-	Chgb	1	30	0.4666666666666667	Bit_10	GCGTTTCTCGTAGCCCGCAGTGAAGTGAGGTGATTGAGTGAAAGCCTCGCTTCTTTTGTTGGAGAAGGTGTTAGAAGTGAGGTGATTGAGTGAGCTAGCATGTCTTGACCGCG	RS64.0_cy5	hybe15	FarRed	458	132	TCACTCAATCACCTCACTTC	Round15
589543	chr2	132792763	132792792	GCATCTGCTCTGGCCACTGACTCATCTTTT	40.75	99.598	0.0	0	0.337	2	-	Chgb	1	30	0.5	Bit_10	GCGTTTCTCGTAGCCCGCAGTGAAGTGAGGTGATTGAGTGAAGCATCTGCTCTGGCCACTGACTCATCTTTTAGAAGTGAGGTGATTGAGTGAGCTAGCATGTCTTGACCGCG	RS64.0_cy5	hybe15	FarRed	458	132	TCACTCAATCACCTCACTTC	Round15
589546	chr2	132792853	132792882	TGGGGTTTCTCCTGCCTCCTTGTCTCCTCT	43.61	100.0	0.0	0	0.361	2	-	Chgb	1	30	0.5666666666666667	Bit_10	GCGTTTCTCGTAGCCCGCAGTGAAGTGAGGTGATTGAGTGAATGGGGTTTCTCCTGCCTCCTTGTCTCCTCTAGAAGTGAGGTGATTGAGTGAGCTAGCATGTCTTGACCGCG	RS64.0_cy5	hybe15	FarRed	458	132	TCACTCAATCACCTCACTTC	Round15
589548	chr2	132792974	132793003	GGGCCTGCGTTTGGTTACTTCAGAGGCTGA	43.8	100.0	0.0	0	0.284	2	-	Chgb	1	30	0.5666666666666667	Bit_10	GCGTTTCTCGTAGCCCGCAGTGAAGTGAGGTGATTGAGTGAAGGGCCTGCGTTTGGTTACTTCAGAGGCTGAAGAAGTGAGGTGATTGAGTGAGCTAGCATGTCTTGACCGCG	RS64.0_cy5	hybe15	FarRed	458	132	TCACTCAATCACCTCACTTC	Round15
589549	chr2	132793004	132793033	GTTGGACCCGCTTCTCCCGTGGTGGTGTCT	46.48	98.55	0.0	0	0.215	0	-	Chgb	1	30	0.6333333333333333	Bit_10	GCGTTTCTCGTAGCCCGCAGTGAAGTGAGGTGATTGAGTGAAGTTGGACCCGCTTCTCCCGTGGTGGTGTCTAGAAGTGAGGTGATTGAGTGAGCTAGCATGTCTTGACCGCG	RS64.0_cy5	hybe15	FarRed	458	132	TCACTCAATCACCTCACTTC	Round15
589553	chr2	132793172	132793201	GCTTCTCGATTCTTCCCCATATTCAGGTTC	37.33	100.0	0.0	0	0.385	0	-	Chgb	1	30	0.4666666666666667	Bit_10	GCGTTTCTCGTAGCCCGCAGTGAAGTGAGGTGATTGAGTGAAGCTTCTCGATTCTTCCCCATATTCAGGTTCAGAAGTGAGGTGATTGAGTGAGCTAGCATGTCTTGACCGCG	RS64.0_cy5	hybe15	FarRed	458	132	TCACTCAATCACCTCACTTC	Round15
589555	chr2	132793303	132793332	CTGTTTGCTGTGCTTTCCAGTTCAGAGTCG	39.98	100.0	0.0	0	0.353	0	-	Chgb	1	30	0.5	Bit_10	GCGTTTCTCGTAGCCCGCAGTGAAGTGAGGTGATTGAGTGAACTGTTTGCTGTGCTTTCCAGTTCAGAGTCGAGAAGTGAGGTGATTGAGTGAGCTAGCATGTCTTGACCGCG	RS64.0_cy5	hybe15	FarRed	458	132	TCACTCAATCACCTCACTTC	Round15
589560	chr2	132793475	132793504	TTTTGCCGTATCTATTGGGCTTTCGCGAAC	39.97	100.0	0.0	0	0.264	0	-	Chgb	1	30	0.4666666666666667	Bit_10	GCGTTTCTCGTAGCCCGCAGTGAAGTGAGGTGATTGAGTGAATTTTGCCGTATCTATTGGGCTTTCGCGAACAGAAGTGAGGTGATTGAGTGAGCTAGCATGTCTTGACCGCG	RS64.0_cy5	hybe15	FarRed	458	132	TCACTCAATCACCTCACTTC	Round15
589561	chr2	132793505	132793534	CTGCTCTTGCCATTTGCTTTGTGGGTACCT	41.34	100.0	0.0	0	0.264	0	-	Chgb	1	30	0.5	Bit_10	GCGTTTCTCGTAGCCCGCAGTGAAGTGAGGTGATTGAGTGAACTGCTCTTGCCATTTGCTTTGTGGGTACCTAGAAGTGAGGTGATTGAGTGAGCTAGCATGTCTTGACCGCG	RS64.0_cy5	hybe15	FarRed	458	132	TCACTCAATCACCTCACTTC	Round15
589563	chr2	132793569	132793598	GCTCTTCCTGCTGCCACCATCTCCCTTGGT	45.1	100.0	0.0	0	0.276	4	-	Chgb	1	30	0.6	Bit_10	GCGTTTCTCGTAGCCCGCAGTGAAGTGAGGTGATTGAGTGAAGCTCTTCCTGCTGCCACCATCTCCCTTGGTAGAAGTGAGGTGATTGAGTGAGCTAGCATGTCTTGACCGCG	RS64.0_cy5	hybe15	FarRed	458	132	TCACTCAATCACCTCACTTC	Round15
589566	chr2	132793660	132793689	CCTAACCTCTTCCTCTTTTCAGTGATGGGA	37.74	100.0	0.0	0	0.258	4	-	Chgb	1	30	0.4666666666666667	Bit_10	GCGTTTCTCGTAGCCCGCAGTGAAGTGAGGTGATTGAGTGAACCTAACCTCTTCCTCTTTTCAGTGATGGGAAGAAGTGAGGTGATTGAGTGAGCTAGCATGTCTTGACCGCG	RS64.0_cy5	hybe15	FarRed	458	132	TCACTCAATCACCTCACTTC	Round15
589567	chr2	132793690	132793719	AGAGGGTCAAAGTACGGGTTGAACAGCGCC	43.71	100.0	0.0	0	0.406	0	-	Chgb	1	30	0.5666666666666667	Bit_10	GCGTTTCTCGTAGCCCGCAGTGAAGTGAGGTGATTGAGTGAAAGAGGGTCAAAGTACGGGTTGAACAGCGCCAGAAGTGAGGTGATTGAGTGAGCTAGCATGTCTTGACCGCG	RS64.0_cy5	hybe15	FarRed	458	132	TCACTCAATCACCTCACTTC	Round15
589569	chr2	132793772	132793801	CCCATTTCTGTCTTCACCTTCATCCTCAAG	37.44	100.0	0.0	0	0.352	9	-	Chgb	1	30	0.4666666666666667	Bit_10	GCGTTTCTCGTAGCCCGCAGTGAAGTGAGGTGATTGAGTGAACCCATTTCTGTCTTCACCTTCATCCTCAAGAGAAGTGAGGTGATTGAGTGAGCTAGCATGTCTTGACCGCG	RS64.0_cy5	hybe15	FarRed	458	132	TCACTCAATCACCTCACTTC	Round15
589570	chr2	132793802	132793831	TGGGAAGGAATTCTTCTCAGTCAAGGTCAC	38.26	99.743	0.0	0	0.181	2	-	Chgb	1	30	0.4666666666666667	Bit_10	GCGTTTCTCGTAGCCCGCAGTGAAGTGAGGTGATTGAGTGAATGGGAAGGAATTCTTCTCAGTCAAGGTCACAGAAGTGAGGTGATTGAGTGAGCTAGCATGTCTTGACCGCG	RS64.0_cy5	hybe15	FarRed	458	132	TCACTCAATCACCTCACTTC	Round15
589572	chr2	132793862	132793891	ATATCCCCAATTCACATCCTCTGAGAAGGG	37.77	100.0	0.0	0	0.234	2	-	Chgb	1	30	0.4666666666666667	Bit_10	GCGTTTCTCGTAGCCCGCAGTGAAGTGAGGTGATTGAGTGAAATATCCCCAATTCACATCCTCTGAGAAGGGAGAAGTGAGGTGATTGAGTGAGCTAGCATGTCTTGACCGCG	RS64.0_cy5	hybe15	FarRed	458	132	TCACTCAATCACCTCACTTC	Round15
589574	chr2	132793922	132793951	CACTCCATCATATTGCCGTTTCAAGTCGAG	37.97	100.0	0.0	0	0.329	0	-	Chgb	1	30	0.4666666666666667	Bit_10	GCGTTTCTCGTAGCCCGCAGTGAAGTGAGGTGATTGAGTGAACACTCCATCATATTGCCGTTTCAAGTCGAGAGAAGTGAGGTGATTGAGTGAGCTAGCATGTCTTGACCGCG	RS64.0_cy5	hybe15	FarRed	458	132	TCACTCAATCACCTCACTTC	Round15
589578	chr2	132794042	132794071	GTCAGCCCTGGCCTTTTCATCGTTTGCCTC	43.3	100.0	0.0	0	0.275	0	-	Chgb	1	30	0.5666666666666667	Bit_10	GCGTTTCTCGTAGCCCGCAGTGAAGTGAGGTGATTGAGTGAAGTCAGCCCTGGCCTTTTCATCGTTTGCCTCAGAAGTGAGGTGATTGAGTGAGCTAGCATGTCTTGACCGCG	RS64.0_cy5	hybe15	FarRed	458	132	TCACTCAATCACCTCACTTC	Round15
589585	chr2	132794966	132794995	GCAGGAAGAATACGCTACAAGTCACGCTAG	38.96	100.0	0.0	0	0.358	0	-	Chgb	1	30	0.5	Bit_10	GCGTTTCTCGTAGCCCGCAGTGAAGTGAGGTGATTGAGTGAAGCAGGAAGAATACGCTACAAGTCACGCTAGAGAAGTGAGGTGATTGAGTGAGCTAGCATGTCTTGACCGCG	RS64.0_cy5	hybe15	FarRed	458	132	TCACTCAATCACCTCACTTC	Round15
589914	chr2	133552175	133552204	CTTTTAAAGGAGACGCCGCCTGCCGGCTCC	46.08	100.0	0.0	0	0.074	0	-	Bmp2	1	30	0.6333333333333333	Bit_1	GCGTTTCTCGTAGCCCGCAGTAGAGTGAGTAGTAGTGGAGTACTTTTAAAGGAGACGCCGCCTGCCGGCTCCAAGAGTGAGTAGTAGTGGAGTGCTAGCATGTCTTGACCGCG	RS0095_cy5	hybe1	FarRed	1061	70	ACTCCACTACTACTCACTCT	Round1
589931	chr2	133553314	133553343	GACCGCAGTCCGTCTAAGAAGCACTAGGGG	42.96	99.509	0.0	0	0.258	0	-	Bmp2	1	30	0.6	Bit_1	GCGTTTCTCGTAGCCCGCAGTAGAGTGAGTAGTAGTGGAGTAGACCGCAGTCCGTCTAAGAAGCACTAGGGGAAGAGTGAGTAGTAGTGGAGTGCTAGCATGTCTTGACCGCG	RS0095_cy5	hybe1	FarRed	1061	70	ACTCCACTACTACTCACTCT	Round1
590105	chr2	134786165	134786194	CATCCTCTGTGCACAGAGGGAGCGCGCGAG	46.98	99.901	0.0	0	0.145	0	-	Plcb1	2	30	0.6666666666666666	Bit_13	GCGTTTCTCGTAGCCCGCAGTGTAGGTGTTATGTTAGGAGGACATCCTCTGTGCACAGAGGGAGCGCGCGAGAGTAGGTGTTATGTTAGGAGGGCTAGCATGTCTTGACCGCG	RSN9535.0_cy5	hybe18	FarRed	4576	765	CCTCCTAACATAACACCTAC	Round18
590106	chr2	134786262	134786291	TAGAGCCTCGGGAGACGCGGAGGAGCAGAG	46.6	99.992	0.0	0	0.279	0	-	Plcb1	2	30	0.6666666666666666	Bit_13	GCGTTTCTCGTAGCCCGCAGTGTAGGTGTTATGTTAGGAGGATAGAGCCTCGGGAGACGCGGAGGAGCAGAGAGTAGGTGTTATGTTAGGAGGGCTAGCATGTCTTGACCGCG	RSN9535.0_cy5	hybe18	FarRed	4576	765	CCTCCTAACATAACACCTAC	Round18
590107	chr2	134786340	134786369	TAAGCGGGACGACACGCGAGGGTACAGCAG	46.2	100.0	0.0	0	0.367	0	-	Plcb1	2	30	0.6333333333333333	Bit_13	GCGTTTCTCGTAGCCCGCAGTGTAGGTGTTATGTTAGGAGGATAAGCGGGACGACACGCGAGGGTACAGCAGAGTAGGTGTTATGTTAGGAGGGCTAGCATGTCTTGACCGCG	RSN9535.0_cy5	hybe18	FarRed	4576	765	CCTCCTAACATAACACCTAC	Round18
590150	chr2	135220791	135220820	AGTGGGAAATGTTCACCAGGTCTGGTCCAT	41.37	100.0	0.0	0	0.166	2	-	Plcb1	2	30	0.5	Bit_13	GCGTTTCTCGTAGCCCGCAGTGTAGGTGTTATGTTAGGAGGAAGTGGGAAATGTTCACCAGGTCTGGTCCATAGTAGGTGTTATGTTAGGAGGGCTAGCATGTCTTGACCGCG	RSN9535.0_cy5	hybe18	FarRed	4576	765	CCTCCTAACATAACACCTAC	Round18
590155	chr2	135260539	135260568	GGGGACAGAGATTGTTCAGGAAAACTCTGT	38.45	100.0	0.0	0	0.182	2	-	Plcb1	2	30	0.4666666666666667	Bit_13	GCGTTTCTCGTAGCCCGCAGTGTAGGTGTTATGTTAGGAGGAGGGGACAGAGATTGTTCAGGAAAACTCTGTAGTAGGTGTTATGTTAGGAGGGCTAGCATGTCTTGACCGCG	RSN9535.0_cy5	hybe18	FarRed	4576	765	CCTCCTAACATAACACCTAC	Round18
590159	chr2	135262215	135262244	ATTTCTCAATCAACACTTGGACCTGCTCCT	38.52	100.0	0.0	0	0.214	2	-	Plcb1	2	30	0.4333333333333333	Bit_13	GCGTTTCTCGTAGCCCGCAGTGTAGGTGTTATGTTAGGAGGAATTTCTCAATCAACACTTGGACCTGCTCCTAGTAGGTGTTATGTTAGGAGGGCTAGCATGTCTTGACCGCG	RSN9535.0_cy5	hybe18	FarRed	4576	765	CCTCCTAACATAACACCTAC	Round18
590163	chr2	135294927	135294956	GAGACAGGGGCTGAGACATGTCTTCGTTCA	41.31	100.0	0.0	0	0.204	2	-	Plcb1	2	30	0.5333333333333333	Bit_13	GCGTTTCTCGTAGCCCGCAGTGTAGGTGTTATGTTAGGAGGAGAGACAGGGGCTGAGACATGTCTTCGTTCAAGTAGGTGTTATGTTAGGAGGGCTAGCATGTCTTGACCGCG	RSN9535.0_cy5	hybe18	FarRed	4576	765	CCTCCTAACATAACACCTAC	Round18
590165	chr2	135310930	135310959	GATACATCTCTACAGACGAGTTCCCAGCCA	39.0	100.0	0.0	0	0.255	0	-	Plcb1	2	30	0.5	Bit_13	GCGTTTCTCGTAGCCCGCAGTGTAGGTGTTATGTTAGGAGGAGATACATCTCTACAGACGAGTTCCCAGCCAAGTAGGTGTTATGTTAGGAGGGCTAGCATGTCTTGACCGCG	RSN9535.0_cy5	hybe18	FarRed	4576	765	CCTCCTAACATAACACCTAC	Round18
590167	chr2	135310990	135311019	CGGTCCTTCCCTTCCAGCAGTCCAGCTCCA	46.09	100.0	0.0	0	0.29	2	-	Plcb1	2	30	0.6333333333333333	Bit_13	GCGTTTCTCGTAGCCCGCAGTGTAGGTGTTATGTTAGGAGGACGGTCCTTCCCTTCCAGCAGTCCAGCTCCAAGTAGGTGTTATGTTAGGAGGGCTAGCATGTCTTGACCGCG	RSN9535.0_cy5	hybe18	FarRed	4576	765	CCTCCTAACATAACACCTAC	Round18
590170	chr2	135317836	135317865	TCCACGTGGTTCTCAAAGGAAAGGAGGATG	40.11	100.0	0.0	0	0.251	0	-	Plcb1	2	30	0.5	Bit_13	GCGTTTCTCGTAGCCCGCAGTGTAGGTGTTATGTTAGGAGGATCCACGTGGTTCTCAAAGGAAAGGAGGATGAGTAGGTGTTATGTTAGGAGGGCTAGCATGTCTTGACCGCG	RSN9535.0_cy5	hybe18	FarRed	4576	765	CCTCCTAACATAACACCTAC	Round18
590172	chr2	135322658	135322687	TTTTCCAGTGGTTCCATCAGGAGGGCATCA	41.59	100.0	0.0	0	0.196	2	-	Plcb1	2	30	0.5	Bit_13	GCGTTTCTCGTAGCCCGCAGTGTAGGTGTTATGTTAGGAGGATTTTCCAGTGGTTCCATCAGGAGGGCATCAAGTAGGTGTTATGTTAGGAGGGCTAGCATGTCTTGACCGCG	RSN9535.0_cy5	hybe18	FarRed	4576	765	CCTCCTAACATAACACCTAC	Round18
590177	chr2	135333360	135333389	AGACATCTCTTCTGTGGCCATGGCTTCGCT	43.15	100.0	0.0	0	0.105	4	-	Plcb1	2	30	0.5333333333333333	Bit_13	GCGTTTCTCGTAGCCCGCAGTGTAGGTGTTATGTTAGGAGGAAGACATCTCTTCTGTGGCCATGGCTTCGCTAGTAGGTGTTATGTTAGGAGGGCTAGCATGTCTTGACCGCG	RSN9535.0_cy5	hybe18	FarRed	4576	765	CCTCCTAACATAACACCTAC	Round18
590184	chr2	135340676	135340705	TTCCCATTGTACTCATACATGCCCATGTTT	37.15	100.0	0.0	0	0.247	2	-	Plcb1	2	30	0.4	Bit_13	GCGTTTCTCGTAGCCCGCAGTGTAGGTGTTATGTTAGGAGGATTCCCATTGTACTCATACATGCCCATGTTTAGTAGGTGTTATGTTAGGAGGGCTAGCATGTCTTGACCGCG	RSN9535.0_cy5	hybe18	FarRed	4576	765	CCTCCTAACATAACACCTAC	Round18
590189	chr2	135344224	135344253	AAATGCCTTCCTCCTTGTGTCCACAGGCAA	42.27	100.0	0.0	0	0.186	3	-	Plcb1	2	30	0.5	Bit_13	GCGTTTCTCGTAGCCCGCAGTGTAGGTGTTATGTTAGGAGGAAAATGCCTTCCTCCTTGTGTCCACAGGCAAAGTAGGTGTTATGTTAGGAGGGCTAGCATGTCTTGACCGCG	RSN9535.0_cy5	hybe18	FarRed	4576	765	CCTCCTAACATAACACCTAC	Round18
590192	chr2	135345046	135345075	CCTCCCTCTTCATATGCTGCTATCCTCAAA	37.91	100.0	0.0	0	0.368	2	-	Plcb1	2	30	0.4666666666666667	Bit_13	GCGTTTCTCGTAGCCCGCAGTGTAGGTGTTATGTTAGGAGGACCTCCCTCTTCATATGCTGCTATCCTCAAAAGTAGGTGTTATGTTAGGAGGGCTAGCATGTCTTGACCGCG	RSN9535.0_cy5	hybe18	FarRed	4576	765	CCTCCTAACATAACACCTAC	Round18
590194	chr2	135346314	135346343	CGTCAGGGGCTGGTTCCTCTCATTCCGCAG	45.24	99.93	0.0	0	0.297	0	-	Plcb1	2	30	0.6333333333333333	Bit_13	GCGTTTCTCGTAGCCCGCAGTGTAGGTGTTATGTTAGGAGGACGTCAGGGGCTGGTTCCTCTCATTCCGCAGAGTAGGTGTTATGTTAGGAGGGCTAGCATGTCTTGACCGCG	RSN9535.0_cy5	hybe18	FarRed	4576	765	CCTCCTAACATAACACCTAC	Round18
590196	chr2	135347368	135347397	CGGATTGGGTTTGATAGAGCTTCGATTACA	37.07	100.0	0.0	0	0.334	0	-	Plcb1	2	30	0.4333333333333333	Bit_13	GCGTTTCTCGTAGCCCGCAGTGTAGGTGTTATGTTAGGAGGACGGATTGGGTTTGATAGAGCTTCGATTACAAGTAGGTGTTATGTTAGGAGGGCTAGCATGTCTTGACCGCG	RSN9535.0_cy5	hybe18	FarRed	4576	765	CCTCCTAACATAACACCTAC	Round18
590208	chr2	135370466	135370495	GTCATTTCTGCATCCAGGGCAGCGAGGTCT	43.7	99.968	0.0	0	0.232	2	-	Plcb1	2	30	0.5666666666666667	Bit_13	GCGTTTCTCGTAGCCCGCAGTGTAGGTGTTATGTTAGGAGGAGTCATTTCTGCATCCAGGGCAGCGAGGTCTAGTAGGTGTTATGTTAGGAGGGCTAGCATGTCTTGACCGCG	RSN9535.0_cy5	hybe18	FarRed	4576	765	CCTCCTAACATAACACCTAC	Round18
590212	chr2	135387827	135387856	CGGATCTCATTGTGTTTCTCCACGAGTTTT	37.68	98.231	0.0	0	0.234	2	-	Plcb1	2	30	0.4333333333333333	Bit_13	GCGTTTCTCGTAGCCCGCAGTGTAGGTGTTATGTTAGGAGGACGGATCTCATTGTGTTTCTCCACGAGTTTTAGTAGGTGTTATGTTAGGAGGGCTAGCATGTCTTGACCGCG	RSN9535.0_cy5	hybe18	FarRed	4576	765	CCTCCTAACATAACACCTAC	Round18
590216	chr2	135472151	135472180	GGAGGGGCAGAGCCGTGATTGCTGTCCTCG	46.87	99.225	0.0	0	0.191	2	-	Plcb1	2	30	0.6666666666666666	Bit_13	GCGTTTCTCGTAGCCCGCAGTGTAGGTGTTATGTTAGGAGGAGGAGGGGCAGAGCCGTGATTGCTGTCCTCGAGTAGGTGTTATGTTAGGAGGGCTAGCATGTCTTGACCGCG	RSN9535.0_cy5	hybe18	FarRed	4576	765	CCTCCTAACATAACACCTAC	Round18
590218	chr2	135472211	135472240	TCTATCTCCTCACTGGAGGGAGACTTGAGG	39.58	98.886	0.0	0	0.135	0	-	Plcb1	2	30	0.5333333333333333	Bit_13	GCGTTTCTCGTAGCCCGCAGTGTAGGTGTTATGTTAGGAGGATCTATCTCCTCACTGGAGGGAGACTTGAGGAGTAGGTGTTATGTTAGGAGGGCTAGCATGTCTTGACCGCG	RSN9535.0_cy5	hybe18	FarRed	4576	765	CCTCCTAACATAACACCTAC	Round18
590230	chr2	135472605	135472634	CTGTACACCAGAGCTTCAAATGAAGACAGG	37.53	100.0	0.0	0	0.369	0	-	Plcb1	2	30	0.4666666666666667	Bit_13	GCGTTTCTCGTAGCCCGCAGTGTAGGTGTTATGTTAGGAGGACTGTACACCAGAGCTTCAAATGAAGACAGGAGTAGGTGTTATGTTAGGAGGGCTAGCATGTCTTGACCGCG	RSN9535.0_cy5	hybe18	FarRed	4576	765	CCTCCTAACATAACACCTAC	Round18
590233	chr2	135472718	135472747	ACTTGAAAACATGGAATTGCGGGGCAGTTA	39.67	100.0	0.0	0	0.289	2	-	Plcb1	2	30	0.4333333333333333	Bit_13	GCGTTTCTCGTAGCCCGCAGTGTAGGTGTTATGTTAGGAGGAACTTGAAAACATGGAATTGCGGGGCAGTTAAGTAGGTGTTATGTTAGGAGGGCTAGCATGTCTTGACCGCG	RSN9535.0_cy5	hybe18	FarRed	4576	765	CCTCCTAACATAACACCTAC	Round18
590241	chr2	135473305	135473334	CTCTGTCCATGTATCCCTGAACTTGCTTTT	37.24	100.0	0.0	0	0.21	0	-	Plcb1	2	30	0.4333333333333333	Bit_13	GCGTTTCTCGTAGCCCGCAGTGTAGGTGTTATGTTAGGAGGACTCTGTCCATGTATCCCTGAACTTGCTTTTAGTAGGTGTTATGTTAGGAGGGCTAGCATGTCTTGACCGCG	RSN9535.0_cy5	hybe18	FarRed	4576	765	CCTCCTAACATAACACCTAC	Round18
590242	chr2	135473786	135473815	TGGGCTTTAATGTTCTTTGTCCCACTCTCT	38.3	100.0	0.0	0	0.306	0	-	Plcb1	2	30	0.4333333333333333	Bit_13	GCGTTTCTCGTAGCCCGCAGTGTAGGTGTTATGTTAGGAGGATGGGCTTTAATGTTCTTTGTCCCACTCTCTAGTAGGTGTTATGTTAGGAGGGCTAGCATGTCTTGACCGCG	RSN9535.0_cy5	hybe18	FarRed	4576	765	CCTCCTAACATAACACCTAC	Round18
590248	chr2	135474320	135474349	GGTTTCGAATCCTGTTATCCGTTCACTCTT	37.16	100.0	0.0	0	0.315	0	-	Plcb1	2	30	0.4333333333333333	Bit_13	GCGTTTCTCGTAGCCCGCAGTGTAGGTGTTATGTTAGGAGGAGGTTTCGAATCCTGTTATCCGTTCACTCTTAGTAGGTGTTATGTTAGGAGGGCTAGCATGTCTTGACCGCG	RSN9535.0_cy5	hybe18	FarRed	4576	765	CCTCCTAACATAACACCTAC	Round18
590249	chr2	135474350	135474379	CAATGTCCTGCCATAACCACCAGTGTGTTT	39.64	100.0	0.0	0	0.157	0	-	Plcb1	2	30	0.4666666666666667	Bit_13	GCGTTTCTCGTAGCCCGCAGTGTAGGTGTTATGTTAGGAGGACAATGTCCTGCCATAACCACCAGTGTGTTTAGTAGGTGTTATGTTAGGAGGGCTAGCATGTCTTGACCGCG	RSN9535.0_cy5	hybe18	FarRed	4576	765	CCTCCTAACATAACACCTAC	Round18
590255	chr2	135474799	135474828	CGGCCCAACCACATTATTCTCAGTAGTTTA	37.05	100.0	0.0	0	0.293	3	-	Plcb1	2	30	0.4333333333333333	Bit_13	GCGTTTCTCGTAGCCCGCAGTGTAGGTGTTATGTTAGGAGGACGGCCCAACCACATTATTCTCAGTAGTTTAAGTAGGTGTTATGTTAGGAGGGCTAGCATGTCTTGACCGCG	RSN9535.0_cy5	hybe18	FarRed	4576	765	CCTCCTAACATAACACCTAC	Round18
590256	chr2	135474938	135474967	CAAGCAATGGCCCTTTCTTTTGGAACTTAA	37.11	100.0	0.0	0	0.272	0	-	Plcb1	2	30	0.4	Bit_13	GCGTTTCTCGTAGCCCGCAGTGTAGGTGTTATGTTAGGAGGACAAGCAATGGCCCTTTCTTTTGGAACTTAAAGTAGGTGTTATGTTAGGAGGGCTAGCATGTCTTGACCGCG	RSN9535.0_cy5	hybe18	FarRed	4576	765	CCTCCTAACATAACACCTAC	Round18
590300	chr2	135950276	135950305	TCCATCTCCTGGTAAAGTTCTAAGCGATCT	37.17	100.0	0.0	0	0.217	0	-	Plcb4	5	30	0.4333333333333333	Bit_10	GCGTTTCTCGTAGCCCGCAGTGAAGTGAGGTGATTGAGTGAATCCATCTCCTGGTAAAGTTCTAAGCGATCTAGAAGTGAGGTGATTGAGTGAGCTAGCATGTCTTGACCGCG	RS64.0_cy5	hybe15	FarRed	458	132	TCACTCAATCACCTCACTTC	Round15
590303	chr2	135950383	135950412	CCAGGAGAACTTGTCTGTACATTTCCACTG	37.33	100.0	0.0	0	0.221	2	-	Plcb4	5	30	0.4666666666666667	Bit_10	GCGTTTCTCGTAGCCCGCAGTGAAGTGAGGTGATTGAGTGAACCAGGAGAACTTGTCTGTACATTTCCACTGAGAAGTGAGGTGATTGAGTGAGCTAGCATGTCTTGACCGCG	RS64.0_cy5	hybe15	FarRed	458	132	TCACTCAATCACCTCACTTC	Round15
590330	chr2	135976129	135976158	TAGCTTGTTGTTGTCATCGTAGACTGCGAT	38.36	100.0	0.0	0	0.291	0	-	Plcb4	5	30	0.4333333333333333	Bit_10	GCGTTTCTCGTAGCCCGCAGTGAAGTGAGGTGATTGAGTGAATAGCTTGTTGTTGTCATCGTAGACTGCGATAGAAGTGAGGTGATTGAGTGAGCTAGCATGTCTTGACCGCG	RS64.0_cy5	hybe15	FarRed	458	132	TCACTCAATCACCTCACTTC	Round15
590339	chr2	135994324	135994353	ATACTGGGCCACGATTTTGTCAACTTGTGT	39.21	100.0	0.0	0	0.244	0	-	Plcb4	5	30	0.4333333333333333	Bit_10	GCGTTTCTCGTAGCCCGCAGTGAAGTGAGGTGATTGAGTGAAATACTGGGCCACGATTTTGTCAACTTGTGTAGAAGTGAGGTGATTGAGTGAGCTAGCATGTCTTGACCGCG	RS64.0_cy5	hybe15	FarRed	458	132	TCACTCAATCACCTCACTTC	Round15
590375	chr2	136058117	136058146	ACTGCAGAGGAAGCACCCAGGATGCAGGAG	44.86	100.0	0.0	0	0.375	3	-	Lamp5	2	30	0.6	Bit_1	GCGTTTCTCGTAGCCCGCAGTAGAGTGAGTAGTAGTGGAGTAACTGCAGAGGAAGCACCCAGGATGCAGGAGAAGAGTGAGTAGTAGTGGAGTGCTAGCATGTCTTGACCGCG	RS0095_cy5	hybe1	FarRed	1061	70	ACTCCACTACTACTCACTCT	Round1
590376	chr2	136058217	136058246	AGTGGCCGGTAGAGTGAGCTAAGGGAGGGG	45.26	100.0	0.0	0	0.498	0	-	Lamp5	2	30	0.6333333333333333	Bit_1	GCGTTTCTCGTAGCCCGCAGTAGAGTGAGTAGTAGTGGAGTAAGTGGCCGGTAGAGTGAGCTAAGGGAGGGGAAGAGTGAGTAGTAGTGGAGTGCTAGCATGTCTTGACCGCG	RS0095_cy5	hybe1	FarRed	1061	70	ACTCCACTACTACTCACTCT	Round1
590377	chr2	136058262	136058291	GATGTGTTTCTGCTGCAAAGGCCGCCCCGG	46.87	98.382	0.0	0	0.184	2	-	Lamp5	2	30	0.6333333333333333	Bit_1	GCGTTTCTCGTAGCCCGCAGTAGAGTGAGTAGTAGTGGAGTAGATGTGTTTCTGCTGCAAAGGCCGCCCCGGAAGAGTGAGTAGTAGTGGAGTGCTAGCATGTCTTGACCGCG	RS0095_cy5	hybe1	FarRed	1061	70	ACTCCACTACTACTCACTCT	Round1
590378	chr2	136058292	136058321	GAGATCCATGCTGTTGCCGCGAACCAGGCA	45.97	100.0	0.0	0	0.216	0	-	Lamp5	2	30	0.6	Bit_1	GCGTTTCTCGTAGCCCGCAGTAGAGTGAGTAGTAGTGGAGTAGAGATCCATGCTGTTGCCGCGAACCAGGCAAAGAGTGAGTAGTAGTGGAGTGCTAGCATGTCTTGACCGCG	RS0095_cy5	hybe1	FarRed	1061	70	ACTCCACTACTACTCACTCT	Round1
590379	chr2	136058322	136058351	TCTGTCTCCACCAAGAAGGGTTCTTACTCG	39.27	100.0	0.0	0	0.157	2	-	Lamp5	2	30	0.5	Bit_1	GCGTTTCTCGTAGCCCGCAGTAGAGTGAGTAGTAGTGGAGTATCTGTCTCCACCAAGAAGGGTTCTTACTCGAAGAGTGAGTAGTAGTGGAGTGCTAGCATGTCTTGACCGCG	RS0095_cy5	hybe1	FarRed	1061	70	ACTCCACTACTACTCACTCT	Round1
590380	chr2	136058951	136058980	CACTTCTTGTTCTGCCACGGTTTGGACCAT	41.2	100.0	0.0	0	0.233	0	-	Lamp5	2	30	0.5	Bit_1	GCGTTTCTCGTAGCCCGCAGTAGAGTGAGTAGTAGTGGAGTACACTTCTTGTTCTGCCACGGTTTGGACCATAAGAGTGAGTAGTAGTGGAGTGCTAGCATGTCTTGACCGCG	RS0095_cy5	hybe1	FarRed	1061	70	ACTCCACTACTACTCACTCT	Round1
590381	chr2	136058981	136059010	GGGGTTCGTGGAAAGGCCCGAAAGATTTTC	41.67	100.0	0.0	0	0.15	0	-	Lamp5	2	30	0.5333333333333333	Bit_1	GCGTTTCTCGTAGCCCGCAGTAGAGTGAGTAGTAGTGGAGTAGGGGTTCGTGGAAAGGCCCGAAAGATTTTCAAGAGTGAGTAGTAGTGGAGTGCTAGCATGTCTTGACCGCG	RS0095_cy5	hybe1	FarRed	1061	70	ACTCCACTACTACTCACTCT	Round1
590382	chr2	136059013	136059042	CCATTTTCCCGCACCACAAATATGTCTTTC	37.35	100.0	0.0	0	0.327	0	-	Lamp5	2	30	0.4333333333333333	Bit_1	GCGTTTCTCGTAGCCCGCAGTAGAGTGAGTAGTAGTGGAGTACCATTTTCCCGCACCACAAATATGTCTTTCAAGAGTGAGTAGTAGTGGAGTGCTAGCATGTCTTGACCGCG	RS0095_cy5	hybe1	FarRed	1061	70	ACTCCACTACTACTCACTCT	Round1
590383	chr2	136059043	136059072	GCTGCAAACTCTGCCATGAGACACGTCGTC	43.0	99.351	0.0	0	0.197	0	-	Lamp5	2	30	0.5666666666666667	Bit_1	GCGTTTCTCGTAGCCCGCAGTAGAGTGAGTAGTAGTGGAGTAGCTGCAAACTCTGCCATGAGACACGTCGTCAAGAGTGAGTAGTAGTGGAGTGCTAGCATGTCTTGACCGCG	RS0095_cy5	hybe1	FarRed	1061	70	ACTCCACTACTACTCACTCT	Round1
590384	chr2	136059077	136059106	GCTGGCCCACACATCATAAGGTACAATAAA	37.52	100.0	0.0	0	0.441	0	-	Lamp5	2	30	0.4333333333333333	Bit_1	GCGTTTCTCGTAGCCCGCAGTAGAGTGAGTAGTAGTGGAGTAGCTGGCCCACACATCATAAGGTACAATAAAAAGAGTGAGTAGTAGTGGAGTGCTAGCATGTCTTGACCGCG	RS0095_cy5	hybe1	FarRed	1061	70	ACTCCACTACTACTCACTCT	Round1
590385	chr2	136059505	136059534	CTCCCCGGGTCAAGGAGATCTCAGCCTGTT	44.13	99.686	0.0	0	0.237	0	-	Lamp5	2	30	0.6	Bit_1	GCGTTTCTCGTAGCCCGCAGTAGAGTGAGTAGTAGTGGAGTACTCCCCGGGTCAAGGAGATCTCAGCCTGTTAAGAGTGAGTAGTAGTGGAGTGCTAGCATGTCTTGACCGCG	RS0095_cy5	hybe1	FarRed	1061	70	ACTCCACTACTACTCACTCT	Round1
590386	chr2	136059535	136059564	CGTTGTGGCCACAGTGGCCCTTCACCTCAG	45.92	99.86	0.0	0	0.069	3	-	Lamp5	2	30	0.6333333333333333	Bit_1	GCGTTTCTCGTAGCCCGCAGTAGAGTGAGTAGTAGTGGAGTACGTTGTGGCCACAGTGGCCCTTCACCTCAGAAGAGTGAGTAGTAGTGGAGTGCTAGCATGTCTTGACCGCG	RS0095_cy5	hybe1	FarRed	1061	70	ACTCCACTACTACTCACTCT	Round1
590387	chr2	136059565	136059594	GATCTACCCAGAACACCTCCAGCTCCGACT	42.16	100.0	0.0	0	0.348	2	-	Lamp5	2	30	0.5666666666666667	Bit_1	GCGTTTCTCGTAGCCCGCAGTAGAGTGAGTAGTAGTGGAGTAGATCTACCCAGAACACCTCCAGCTCCGACTAAGAGTGAGTAGTAGTGGAGTGCTAGCATGTCTTGACCGCG	RS0095_cy5	hybe1	FarRed	1061	70	ACTCCACTACTACTCACTCT	Round1
590388	chr2	136059595	136059624	TTACAAAGAGCATTCTGAGTGTGTAGGCGT	38.37	100.0	0.0	0	0.233	0	-	Lamp5	2	30	0.4333333333333333	Bit_1	GCGTTTCTCGTAGCCCGCAGTAGAGTGAGTAGTAGTGGAGTATTACAAAGAGCATTCTGAGTGTGTAGGCGTAAGAGTGAGTAGTAGTGGAGTGCTAGCATGTCTTGACCGCG	RS0095_cy5	hybe1	FarRed	1061	70	ACTCCACTACTACTCACTCT	Round1
590389	chr2	136059776	136059805	TGCACCTTGTTCAGATTCCAAGTCGCCTCT	41.76	100.0	0.0	0	0.194	0	-	Lamp5	2	30	0.5	Bit_1	GCGTTTCTCGTAGCCCGCAGTAGAGTGAGTAGTAGTGGAGTATGCACCTTGTTCAGATTCCAAGTCGCCTCTAAGAGTGAGTAGTAGTGGAGTGCTAGCATGTCTTGACCGCG	RS0095_cy5	hybe1	FarRed	1061	70	ACTCCACTACTACTCACTCT	Round1
590390	chr2	136059816	136059845	GGCTTTAAAGTGAGTCTTCTCCGAGGAATC	37.19	100.0	0.0	0	0.179	2	-	Lamp5	2	30	0.4666666666666667	Bit_1	GCGTTTCTCGTAGCCCGCAGTAGAGTGAGTAGTAGTGGAGTAGGCTTTAAAGTGAGTCTTCTCCGAGGAATCAAGAGTGAGTAGTAGTGGAGTGCTAGCATGTCTTGACCGCG	RS0095_cy5	hybe1	FarRed	1061	70	ACTCCACTACTACTCACTCT	Round1
590391	chr2	136060842	136060871	GAGAGGTGATGAGAGCTGGCGATGTACTTA	39.19	100.0	0.0	0	0.444	0	-	Lamp5	2	30	0.5	Bit_1	GCGTTTCTCGTAGCCCGCAGTAGAGTGAGTAGTAGTGGAGTAGAGAGGTGATGAGAGCTGGCGATGTACTTAAAGAGTGAGTAGTAGTGGAGTGCTAGCATGTCTTGACCGCG	RS0095_cy5	hybe1	FarRed	1061	70	ACTCCACTACTACTCACTCT	Round1
590392	chr2	136060872	136060901	TAGGACATCCCAGCTGGGGTGACCAAGGCA	45.75	100.0	0.0	0	0.114	2	-	Lamp5	2	30	0.6	Bit_1	GCGTTTCTCGTAGCCCGCAGTAGAGTGAGTAGTAGTGGAGTATAGGACATCCCAGCTGGGGTGACCAAGGCAAAGAGTGAGTAGTAGTGGAGTGCTAGCATGTCTTGACCGCG	RS0095_cy5	hybe1	FarRed	1061	70	ACTCCACTACTACTCACTCT	Round1
590393	chr2	136060902	136060931	AGAGAAATGGTCTGCTGAGCCTGACACTCA	41.01	100.0	0.0	0	0.205	0	-	Lamp5	2	30	0.5	Bit_1	GCGTTTCTCGTAGCCCGCAGTAGAGTGAGTAGTAGTGGAGTAAGAGAAATGGTCTGCTGAGCCTGACACTCAAAGAGTGAGTAGTAGTGGAGTGCTAGCATGTCTTGACCGCG	RS0095_cy5	hybe1	FarRed	1061	70	ACTCCACTACTACTCACTCT	Round1
590394	chr2	136060932	136060961	GTGACAGTCTTCTGAGGGTCACTGGAGGCC	43.01	100.0	0.0	0	0.206	2	-	Lamp5	2	30	0.6	Bit_1	GCGTTTCTCGTAGCCCGCAGTAGAGTGAGTAGTAGTGGAGTAGTGACAGTCTTCTGAGGGTCACTGGAGGCCAAGAGTGAGTAGTAGTGGAGTGCTAGCATGTCTTGACCGCG	RS0095_cy5	hybe1	FarRed	1061	70	ACTCCACTACTACTCACTCT	Round1
590395	chr2	136060962	136060991	GGCTGGATGTGCACTGCGGACAGGATCATG	44.4	98.148	0.0	0	0.314	0	-	Lamp5	2	30	0.6	Bit_1	GCGTTTCTCGTAGCCCGCAGTAGAGTGAGTAGTAGTGGAGTAGGCTGGATGTGCACTGCGGACAGGATCATGAAGAGTGAGTAGTAGTGGAGTGCTAGCATGTCTTGACCGCG	RS0095_cy5	hybe1	FarRed	1061	70	ACTCCACTACTACTCACTCT	Round1
590396	chr2	136069013	136069042	GCTCTTGCTCATCCACTGGACATTTATGTT	37.66	100.0	0.0	0	0.254	2	-	Lamp5	2	30	0.4333333333333333	Bit_1	GCGTTTCTCGTAGCCCGCAGTAGAGTGAGTAGTAGTGGAGTAGCTCTTGCTCATCCACTGGACATTTATGTTAAGAGTGAGTAGTAGTGGAGTGCTAGCATGTCTTGACCGCG	RS0095_cy5	hybe1	FarRed	1061	70	ACTCCACTACTACTCACTCT	Round1
590397	chr2	136069043	136069072	CCAGGATCAGGGGCAGGGTCTCTTCCAACT	44.25	99.215	0.0	0	0.331	0	-	Lamp5	2	30	0.6	Bit_1	GCGTTTCTCGTAGCCCGCAGTAGAGTGAGTAGTAGTGGAGTACCAGGATCAGGGGCAGGGTCTCTTCCAACTAAGAGTGAGTAGTAGTGGAGTGCTAGCATGTCTTGACCGCG	RS0095_cy5	hybe1	FarRed	1061	70	ACTCCACTACTACTCACTCT	Round1
590398	chr2	136069073	136069102	TTATGACAATGACAAGGCCCAAGATGAGGC	39.19	100.0	0.0	0	0.46	2	-	Lamp5	2	30	0.4666666666666667	Bit_1	GCGTTTCTCGTAGCCCGCAGTAGAGTGAGTAGTAGTGGAGTATTATGACAATGACAAGGCCCAAGATGAGGCAAGAGTGAGTAGTAGTGGAGTGCTAGCATGTCTTGACCGCG	RS0095_cy5	hybe1	FarRed	1061	70	ACTCCACTACTACTCACTCT	Round1
590399	chr2	136069111	136069140	GGCAGTCATTTTATGGTGGATGTGGTAGAT	37.17	100.0	0.0	0	0.405	0	-	Lamp5	2	30	0.4333333333333333	Bit_1	GCGTTTCTCGTAGCCCGCAGTAGAGTGAGTAGTAGTGGAGTAGGCAGTCATTTTATGGTGGATGTGGTAGATAAGAGTGAGTAGTAGTGGAGTGCTAGCATGTCTTGACCGCG	RS0095_cy5	hybe1	FarRed	1061	70	ACTCCACTACTACTCACTCT	Round1
590400	chr2	136069141	136069170	GGAACGGTCCCTGGGGATCTGCACTTGATT	43.43	100.0	0.0	0	0.253	2	-	Lamp5	2	30	0.5666666666666667	Bit_1	GCGTTTCTCGTAGCCCGCAGTAGAGTGAGTAGTAGTGGAGTAGGAACGGTCCCTGGGGATCTGCACTTGATTAAGAGTGAGTAGTAGTGGAGTGCTAGCATGTCTTGACCGCG	RS0095_cy5	hybe1	FarRed	1061	70	ACTCCACTACTACTCACTCT	Round1
590401	chr2	136069171	136069200	TGATGGTCCCTAGCCCATGTGCTTGTACTG	41.54	100.0	0.0	0	0.135	0	-	Lamp5	2	30	0.5333333333333333	Bit_1	GCGTTTCTCGTAGCCCGCAGTAGAGTGAGTAGTAGTGGAGTATGATGGTCCCTAGCCCATGTGCTTGTACTGAAGAGTGAGTAGTAGTGGAGTGCTAGCATGTCTTGACCGCG	RS0095_cy5	hybe1	FarRed	1061	70	ACTCCACTACTACTCACTCT	Round1
590402	chr2	136069224	136069253	CATTGTCGTTCTACATCATCTGGTTTGGGG	37.83	100.0	0.0	0	0.336	0	-	Lamp5	2	30	0.4666666666666667	Bit_1	GCGTTTCTCGTAGCCCGCAGTAGAGTGAGTAGTAGTGGAGTACATTGTCGTTCTACATCATCTGGTTTGGGGAAGAGTGAGTAGTAGTGGAGTGCTAGCATGTCTTGACCGCG	RS0095_cy5	hybe1	FarRed	1061	70	ACTCCACTACTACTCACTCT	Round1
590403	chr2	136069262	136069291	GCTATGTTGGTGGATCCTGTATACAGGTGA	37.82	100.0	0.0	0	0.238	2	-	Lamp5	2	30	0.4666666666666667	Bit_1	GCGTTTCTCGTAGCCCGCAGTAGAGTGAGTAGTAGTGGAGTAGCTATGTTGGTGGATCCTGTATACAGGTGAAAGAGTGAGTAGTAGTGGAGTGCTAGCATGTCTTGACCGCG	RS0095_cy5	hybe1	FarRed	1061	70	ACTCCACTACTACTCACTCT	Round1
590404	chr2	136069292	136069321	ACCTCAGGTGCCTGGGCCTGTTGGAGTGTA	45.81	100.0	0.0	0	0.219	0	-	Lamp5	2	30	0.6	Bit_1	GCGTTTCTCGTAGCCCGCAGTAGAGTGAGTAGTAGTGGAGTAACCTCAGGTGCCTGGGCCTGTTGGAGTGTAAAGAGTGAGTAGTAGTGGAGTGCTAGCATGTCTTGACCGCG	RS0095_cy5	hybe1	FarRed	1061	70	ACTCCACTACTACTCACTCT	Round1
590405	chr2	136069322	136069351	TGGGTTTAAGCATGGACACAGGCCAGGCAC	44.31	100.0	0.0	0	0.452	2	-	Lamp5	2	30	0.5666666666666667	Bit_1	GCGTTTCTCGTAGCCCGCAGTAGAGTGAGTAGTAGTGGAGTATGGGTTTAAGCATGGACACAGGCCAGGCACAAGAGTGAGTAGTAGTGGAGTGCTAGCATGTCTTGACCGCG	RS0095_cy5	hybe1	FarRed	1061	70	ACTCCACTACTACTCACTCT	Round1
590406	chr2	136069352	136069381	CCCCGAACCCCAAGACATGCCTTCCATCCC	45.57	100.0	0.0	0	0.374	0	-	Lamp5	2	30	0.6333333333333333	Bit_1	GCGTTTCTCGTAGCCCGCAGTAGAGTGAGTAGTAGTGGAGTACCCCGAACCCCAAGACATGCCTTCCATCCCAAGAGTGAGTAGTAGTGGAGTGCTAGCATGTCTTGACCGCG	RS0095_cy5	hybe1	FarRed	1061	70	ACTCCACTACTACTCACTCT	Round1
590407	chr2	136069384	136069413	CGCAGTATGGACACAACATCCACCATTAAT	37.68	100.0	0.0	0	0.38	0	-	Lamp5	2	30	0.4333333333333333	Bit_1	GCGTTTCTCGTAGCCCGCAGTAGAGTGAGTAGTAGTGGAGTACGCAGTATGGACACAACATCCACCATTAATAAGAGTGAGTAGTAGTGGAGTGCTAGCATGTCTTGACCGCG	RS0095_cy5	hybe1	FarRed	1061	70	ACTCCACTACTACTCACTCT	Round1
590408	chr2	136069525	136069554	AGGAAGCGTTTCCACTTTCTAAATGCAAGG	38.15	100.0	0.0	0	0.182	3	-	Lamp5	2	30	0.4333333333333333	Bit_1	GCGTTTCTCGTAGCCCGCAGTAGAGTGAGTAGTAGTGGAGTAAGGAAGCGTTTCCACTTTCTAAATGCAAGGAAGAGTGAGTAGTAGTGGAGTGCTAGCATGTCTTGACCGCG	RS0095_cy5	hybe1	FarRed	1061	70	ACTCCACTACTACTCACTCT	Round1
590409	chr2	136069555	136069584	GGGTTCTTCTGGCCTAGAGAGGTCTCCCAA	42.07	100.0	0.0	0	0.178	0	-	Lamp5	2	30	0.5666666666666667	Bit_1	GCGTTTCTCGTAGCCCGCAGTAGAGTGAGTAGTAGTGGAGTAGGGTTCTTCTGGCCTAGAGAGGTCTCCCAAAAGAGTGAGTAGTAGTGGAGTGCTAGCATGTCTTGACCGCG	RS0095_cy5	hybe1	FarRed	1061	70	ACTCCACTACTACTCACTCT	Round1
590410	chr2	136069587	136069616	ATGCCAGCTGAGGCCGAGGGAGTGAAGCAC	46.81	99.985	0.0	0	0.322	0	-	Lamp5	2	30	0.6333333333333333	Bit_1	GCGTTTCTCGTAGCCCGCAGTAGAGTGAGTAGTAGTGGAGTAATGCCAGCTGAGGCCGAGGGAGTGAAGCACAAGAGTGAGTAGTAGTGGAGTGCTAGCATGTCTTGACCGCG	RS0095_cy5	hybe1	FarRed	1061	70	ACTCCACTACTACTCACTCT	Round1
590411	chr2	136069629	136069658	GCGTGAGGTTGTGTTTTGTGTACACTGAAA	38.46	100.0	0.0	0	0.411	2	-	Lamp5	2	30	0.4333333333333333	Bit_1	GCGTTTCTCGTAGCCCGCAGTAGAGTGAGTAGTAGTGGAGTAGCGTGAGGTTGTGTTTTGTGTACACTGAAAAAGAGTGAGTAGTAGTGGAGTGCTAGCATGTCTTGACCGCG	RS0095_cy5	hybe1	FarRed	1061	70	ACTCCACTACTACTCACTCT	Round1
590412	chr2	136069659	136069688	CACTTTCAGGGGTCTTGCTGCTTGCAGGGA	44.05	98.357	0.0	0	0.188	2	-	Lamp5	2	30	0.5666666666666667	Bit_1	GCGTTTCTCGTAGCCCGCAGTAGAGTGAGTAGTAGTGGAGTACACTTTCAGGGGTCTTGCTGCTTGCAGGGAAAGAGTGAGTAGTAGTGGAGTGCTAGCATGTCTTGACCGCG	RS0095_cy5	hybe1	FarRed	1061	70	ACTCCACTACTACTCACTCT	Round1
590413	chr2	136069689	136069718	ACATGCAGAATGCCAGCCGGAAGCATGGGT	45.89	100.0	0.0	0	0.206	2	-	Lamp5	2	30	0.5666666666666667	Bit_1	GCGTTTCTCGTAGCCCGCAGTAGAGTGAGTAGTAGTGGAGTAACATGCAGAATGCCAGCCGGAAGCATGGGTAAGAGTGAGTAGTAGTGGAGTGCTAGCATGTCTTGACCGCG	RS0095_cy5	hybe1	FarRed	1061	70	ACTCCACTACTACTCACTCT	Round1
590414	chr2	136069723	136069752	GGTAGCAGTGAGACATTCCCAAAACAATCA	37.59	100.0	0.0	0	0.313	2	-	Lamp5	2	30	0.4333333333333333	Bit_1	GCGTTTCTCGTAGCCCGCAGTAGAGTGAGTAGTAGTGGAGTAGGTAGCAGTGAGACATTCCCAAAACAATCAAAGAGTGAGTAGTAGTGGAGTGCTAGCATGTCTTGACCGCG	RS0095_cy5	hybe1	FarRed	1061	70	ACTCCACTACTACTCACTCT	Round1
590415	chr2	136069783	136069812	CCAAACAACCGTGCGTAGTGTCATTAGACG	39.76	100.0	0.0	0	0.261	0	-	Lamp5	2	30	0.5	Bit_1	GCGTTTCTCGTAGCCCGCAGTAGAGTGAGTAGTAGTGGAGTACCAAACAACCGTGCGTAGTGTCATTAGACGAAGAGTGAGTAGTAGTGGAGTGCTAGCATGTCTTGACCGCG	RS0095_cy5	hybe1	FarRed	1061	70	ACTCCACTACTACTCACTCT	Round1
590416	chr2	136069813	136069842	CCCTCACTTGGAACCGACACATTATGAATT	37.45	100.0	0.0	0	0.333	0	-	Lamp5	2	30	0.4333333333333333	Bit_1	GCGTTTCTCGTAGCCCGCAGTAGAGTGAGTAGTAGTGGAGTACCCTCACTTGGAACCGACACATTATGAATTAAGAGTGAGTAGTAGTGGAGTGCTAGCATGTCTTGACCGCG	RS0095_cy5	hybe1	FarRed	1061	70	ACTCCACTACTACTCACTCT	Round1
590417	chr2	136069843	136069872	GCGAACTCACATGGATTGATTCTGGAGGTC	39.27	100.0	0.0	0	0.266	0	-	Lamp5	2	30	0.5	Bit_1	GCGTTTCTCGTAGCCCGCAGTAGAGTGAGTAGTAGTGGAGTAGCGAACTCACATGGATTGATTCTGGAGGTCAAGAGTGAGTAGTAGTGGAGTGCTAGCATGTCTTGACCGCG	RS0095_cy5	hybe1	FarRed	1061	70	ACTCCACTACTACTCACTCT	Round1
590440	chr2	136082880	136082909	AGAAAATCCTATGTGGTACCCTGCATGTGG	38.64	100.0	0.0	0	0.26	0	+	Pak7	3	30	0.4666666666666667	Bit_13	GCGTTTCTCGTAGCCCGCAGTGTAGGTGTTATGTTAGGAGGAAGAAAATCCTATGTGGTACCCTGCATGTGGAGTAGGTGTTATGTTAGGAGGGCTAGCATGTCTTGACCGCG	RSN9535.0_cy5	hybe18	FarRed	4576	765	CCTCCTAACATAACACCTAC	Round18
590448	chr2	136083199	136083228	TTTGCATCCTGTGTGAATCCTCTCAGTGAT	38.32	100.0	0.0	0	0.301	3	+	Pak7	3	30	0.4333333333333333	Bit_13	GCGTTTCTCGTAGCCCGCAGTGTAGGTGTTATGTTAGGAGGATTTGCATCCTGTGTGAATCCTCTCAGTGATAGTAGGTGTTATGTTAGGAGGGCTAGCATGTCTTGACCGCG	RSN9535.0_cy5	hybe18	FarRed	4576	765	CCTCCTAACATAACACCTAC	Round18
590460	chr2	136097551	136097580	CTTTCAGAACTGACAGGCAGACAGTAGCTA	37.98	100.0	0.0	0	0.189	2	+	Pak7	3	30	0.4666666666666667	Bit_13	GCGTTTCTCGTAGCCCGCAGTGTAGGTGTTATGTTAGGAGGACTTTCAGAACTGACAGGCAGACAGTAGCTAAGTAGGTGTTATGTTAGGAGGGCTAGCATGTCTTGACCGCG	RSN9535.0_cy5	hybe18	FarRed	4576	765	CCTCCTAACATAACACCTAC	Round18
590469	chr2	136100897	136100926	CTGACCACCAGTTGCAGGGCAGCTCGGAAT	45.5	99.474	0.0	0	0.188	0	+	Pak7	3	30	0.6	Bit_13	GCGTTTCTCGTAGCCCGCAGTGTAGGTGTTATGTTAGGAGGACTGACCACCAGTTGCAGGGCAGCTCGGAATAGTAGGTGTTATGTTAGGAGGGCTAGCATGTCTTGACCGCG	RSN9535.0_cy5	hybe18	FarRed	4576	765	CCTCCTAACATAACACCTAC	Round18
590472	chr2	136100987	136101016	TAGGTGCTCGAGGAGATACTGAGAGAGCTT	39.51	100.0	0.0	0	0.235	0	+	Pak7	3	30	0.5	Bit_13	GCGTTTCTCGTAGCCCGCAGTGTAGGTGTTATGTTAGGAGGATAGGTGCTCGAGGAGATACTGAGAGAGCTTAGTAGGTGTTATGTTAGGAGGGCTAGCATGTCTTGACCGCG	RSN9535.0_cy5	hybe18	FarRed	4576	765	CCTCCTAACATAACACCTAC	Round18
590484	chr2	136116385	136116414	AGGCTGGGTCCCCAATCACTTTCACTGTAT	41.23	100.0	0.0	0	0.298	2	+	Pak7	3	30	0.5	Bit_13	GCGTTTCTCGTAGCCCGCAGTGTAGGTGTTATGTTAGGAGGAAGGCTGGGTCCCCAATCACTTTCACTGTATAGTAGGTGTTATGTTAGGAGGGCTAGCATGTCTTGACCGCG	RSN9535.0_cy5	hybe18	FarRed	4576	765	CCTCCTAACATAACACCTAC	Round18
590485	chr2	136116415	136116444	GCCAGACTCTCCTTGGAGCACCTGCTGGTC	45.09	100.0	0.0	0	0.065	2	+	Pak7	3	30	0.6333333333333333	Bit_13	GCGTTTCTCGTAGCCCGCAGTGTAGGTGTTATGTTAGGAGGAGCCAGACTCTCCTTGGAGCACCTGCTGGTCAGTAGGTGTTATGTTAGGAGGGCTAGCATGTCTTGACCGCG	RSN9535.0_cy5	hybe18	FarRed	4576	765	CCTCCTAACATAACACCTAC	Round18
590499	chr2	136116860	136116889	CTTTCCTTAGAGAGTTGGAGCGAGTCACGG	39.99	100.0	0.0	0	0.332	0	+	Pak7	3	30	0.5333333333333333	Bit_13	GCGTTTCTCGTAGCCCGCAGTGTAGGTGTTATGTTAGGAGGACTTTCCTTAGAGAGTTGGAGCGAGTCACGGAGTAGGTGTTATGTTAGGAGGGCTAGCATGTCTTGACCGCG	RSN9535.0_cy5	hybe18	FarRed	4576	765	CCTCCTAACATAACACCTAC	Round18
590504	chr2	136174180	136174209	CTTGTGGATCAAATCCAGTATGAACCCTGT	37.08	100.0	0.0	0	0.186	0	+	Pak7	3	30	0.4333333333333333	Bit_16	GCGTTTCTCGTAGCCCGCAGTGAGTAGGGTGATAAGGAGTTACTTGTGGATCAAATCCAGTATGAACCCTGTAGAGTAGGGTGATAAGGAGTTGCTAGCATGTCTTGACCGCG	RS458122_cy5	hybe21	FarRed	1239	281	AACTCCTTATCACCCTACTC	Round21
590580	chr2	136756117	136756146	TCTGCGTCTTCGGCCATGGTACTGGTGGGG	46.39	100.0	0.0	0	0.209	0	-	Snap25	5	30	0.6333333333333333	Bit_10	GCGTTTCTCGTAGCCCGCAGTGAAGTGAGGTGATTGAGTGAATCTGCGTCTTCGGCCATGGTACTGGTGGGGAGAAGTGAGGTGATTGAGTGAGCTAGCATGTCTTGACCGCG	RS64.0_cy5	hybe15	FarRed	458	132	TCACTCAATCACCTCACTTC	Round15
590581	chr2	136756147	136756176	CTCTGCATCTCCTCCAGCTCATTGCGCATG	42.77	100.0	0.0	0	0.245	2	-	Snap25	5	30	0.5666666666666667	Bit_10	GCGTTTCTCGTAGCCCGCAGTGAAGTGAGGTGATTGAGTGAACTCTGCATCTCCTCCAGCTCATTGCGCATGAGAAGTGAGGTGATTGAGTGAGCTAGCATGTCTTGACCGCG	RS64.0_cy5	hybe15	FarRed	458	132	TCACTCAATCACCTCACTTC	Round15
590582	chr2	136773919	136773948	ACTCCATCCTGATTATTGCCCCAGGCTTTT	40.24	100.0	0.0	0	0.2	0	-	Snap25	5	30	0.4666666666666667	Bit_10	GCGTTTCTCGTAGCCCGCAGTGAAGTGAGGTGATTGAGTGAAACTCCATCCTGATTATTGCCCCAGGCTTTTAGAAGTGAGGTGATTGAGTGAGCTAGCATGTCTTGACCGCG	RS64.0_cy5	hybe15	FarRed	458	132	TCACTCAATCACCTCACTTC	Round15
590583	chr2	136773963	136773992	TCTGCTCCCGTTCATCCACCACACGGGCAG	46.68	100.0	0.0	0	0.163	0	-	Snap25	5	30	0.6333333333333333	Bit_10	GCGTTTCTCGTAGCCCGCAGTGAAGTGAGGTGATTGAGTGAATCTGCTCCCGTTCATCCACCACACGGGCAGAGAAGTGAGGTGATTGAGTGAGCTAGCATGTCTTGACCGCG	RS64.0_cy5	hybe15	FarRed	458	132	TCACTCAATCACCTCACTTC	Round15
590584	chr2	136777365	136777394	TGCCGCTCACCTGCTCCAGGTTCTCATCCA	46.08	98.633	0.0	0	0.153	3	-	Snap25	5	30	0.6	Bit_10	GCGTTTCTCGTAGCCCGCAGTGAAGTGAGGTGATTGAGTGAATGCCGCTCACCTGCTCCAGGTTCTCATCCAAGAAGTGAGGTGATTGAGTGAGCTAGCATGTCTTGACCGCG	RS64.0_cy5	hybe15	FarRed	458	132	TCACTCAATCACCTCACTTC	Round15
590585	chr2	136777395	136777424	CTAGAGCCATATGGCGGAGGTTTCCGATGA	41.18	100.0	0.0	0	0.189	0	-	Snap25	5	30	0.5333333333333333	Bit_10	GCGTTTCTCGTAGCCCGCAGTGAAGTGAGGTGATTGAGTGAACTAGAGCCATATGGCGGAGGTTTCCGATGAAGAAGTGAGGTGATTGAGTGAGCTAGCATGTCTTGACCGCG	RS64.0_cy5	hybe15	FarRed	458	132	TCACTCAATCACCTCACTTC	Round15
590586	chr2	136777425	136777454	GATTCTGGGTGTCAATCTCATTGCCCATGT	39.21	100.0	0.0	0	0.169	3	-	Snap25	5	30	0.4666666666666667	Bit_10	GCGTTTCTCGTAGCCCGCAGTGAAGTGAGGTGATTGAGTGAAGATTCTGGGTGTCAATCTCATTGCCCATGTAGAAGTGAGGTGATTGAGTGAGCTAGCATGTCTTGACCGCG	RS64.0_cy5	hybe15	FarRed	458	132	TCACTCAATCACCTCACTTC	Round15
590587	chr2	136781081	136781110	GTTGGCTTCATCAATTCTGGTTTTGTTGGA	37.07	99.256	0.0	0	0.322	2	-	Snap25	5	30	0.4	Bit_10	GCGTTTCTCGTAGCCCGCAGTGAAGTGAGGTGATTGAGTGAAGTTGGCTTCATCAATTCTGGTTTTGTTGGAAGAAGTGAGGTGATTGAGTGAGCTAGCATGTCTTGACCGCG	RS64.0_cy5	hybe15	FarRed	458	132	TCACTCAATCACCTCACTTC	Round15
590588	chr2	136781111	136781140	ACCACTTCCCAGCATCTTTGTTGCACGTTG	41.73	100.0	0.0	0	0.273	3	-	Snap25	5	30	0.5	Bit_10	GCGTTTCTCGTAGCCCGCAGTGAAGTGAGGTGATTGAGTGAAACCACTTCCCAGCATCTTTGTTGCACGTTGAGAAGTGAGGTGATTGAGTGAGCTAGCATGTCTTGACCGCG	RS64.0_cy5	hybe15	FarRed	458	132	TCACTCAATCACCTCACTTC	Round15
590589	chr2	136781141	136781170	GGAGGAGAGCACAGCAGAAGGGCAAATTTA	40.6	100.0	0.0	0	0.476	2	-	Snap25	5	30	0.5	Bit_10	GCGTTTCTCGTAGCCCGCAGTGAAGTGAGGTGATTGAGTGAAGGAGGAGAGCACAGCAGAAGGGCAAATTTAAGAAGTGAGGTGATTGAGTGAGCTAGCATGTCTTGACCGCG	RS64.0_cy5	hybe15	FarRed	458	132	TCACTCAATCACCTCACTTC	Round15
590590	chr2	136781171	136781200	ATGAAGGAGCTCTCTTGTCCAACAACATTT	37.19	100.0	0.0	0	0.19	0	-	Snap25	5	30	0.4	Bit_10	GCGTTTCTCGTAGCCCGCAGTGAAGTGAGGTGATTGAGTGAAATGAAGGAGCTCTCTTGTCCAACAACATTTAGAAGTGAGGTGATTGAGTGAGCTAGCATGTCTTGACCGCG	RS64.0_cy5	hybe15	FarRed	458	132	TCACTCAATCACCTCACTTC	Round15
590591	chr2	136781300	136781329	GACAGAGCACACAGGACATTTACAATGGGG	39.46	100.0	0.0	0	0.32	2	-	Snap25	5	30	0.5	Bit_10	GCGTTTCTCGTAGCCCGCAGTGAAGTGAGGTGATTGAGTGAAGACAGAGCACACAGGACATTTACAATGGGGAGAAGTGAGGTGATTGAGTGAGCTAGCATGTCTTGACCGCG	RS64.0_cy5	hybe15	FarRed	458	132	TCACTCAATCACCTCACTTC	Round15
590592	chr2	136781360	136781389	GCCTTTGGAAAGAAAGAGAGCCAGAGAAAA	37.75	100.0	0.0	0	0.495	5	-	Snap25	5	30	0.4333333333333333	Bit_10	GCGTTTCTCGTAGCCCGCAGTGAAGTGAGGTGATTGAGTGAAGCCTTTGGAAAGAAAGAGAGCCAGAGAAAAAGAAGTGAGGTGATTGAGTGAGCTAGCATGTCTTGACCGCG	RS64.0_cy5	hybe15	FarRed	458	132	TCACTCAATCACCTCACTTC	Round15
590593	chr2	136781390	136781419	ATTAGAGCCACCAGATGACCACTATGTACA	37.21	100.0	0.0	0	0.408	0	-	Snap25	5	30	0.4333333333333333	Bit_10	GCGTTTCTCGTAGCCCGCAGTGAAGTGAGGTGATTGAGTGAAATTAGAGCCACCAGATGACCACTATGTACAAGAAGTGAGGTGATTGAGTGAGCTAGCATGTCTTGACCGCG	RS64.0_cy5	hybe15	FarRed	458	132	TCACTCAATCACCTCACTTC	Round15
590594	chr2	136781456	136781485	CATTCAGCAAACGCCACTGAGAAAAGAAAA	37.36	100.0	0.0	0	0.443	0	-	Snap25	5	30	0.4	Bit_10	GCGTTTCTCGTAGCCCGCAGTGAAGTGAGGTGATTGAGTGAACATTCAGCAAACGCCACTGAGAAAAGAAAAAGAAGTGAGGTGATTGAGTGAGCTAGCATGTCTTGACCGCG	RS64.0_cy5	hybe15	FarRed	458	132	TCACTCAATCACCTCACTTC	Round15
590595	chr2	136781546	136781575	GCAGTAGCTCTGTGGAATGTCACAGTTTTA	37.31	100.0	0.0	0	0.206	2	-	Snap25	5	30	0.4333333333333333	Bit_10	GCGTTTCTCGTAGCCCGCAGTGAAGTGAGGTGATTGAGTGAAGCAGTAGCTCTGTGGAATGTCACAGTTTTAAGAAGTGAGGTGATTGAGTGAGCTAGCATGTCTTGACCGCG	RS64.0_cy5	hybe15	FarRed	458	132	TCACTCAATCACCTCACTTC	Round15
590596	chr2	136781576	136781605	CAGAGCCTGACACCCTAAGAAAGGATTGTG	38.88	100.0	0.0	0	0.238	2	-	Snap25	5	30	0.5	Bit_10	GCGTTTCTCGTAGCCCGCAGTGAAGTGAGGTGATTGAGTGAACAGAGCCTGACACCCTAAGAAAGGATTGTGAGAAGTGAGGTGATTGAGTGAGCTAGCATGTCTTGACCGCG	RS64.0_cy5	hybe15	FarRed	458	132	TCACTCAATCACCTCACTTC	Round15
590597	chr2	136781606	136781635	GGAACCAAAGACAGCACATTTGGAGAGATT	37.8	100.0	0.0	0	0.398	0	-	Snap25	5	30	0.4333333333333333	Bit_10	GCGTTTCTCGTAGCCCGCAGTGAAGTGAGGTGATTGAGTGAAGGAACCAAAGACAGCACATTTGGAGAGATTAGAAGTGAGGTGATTGAGTGAGCTAGCATGTCTTGACCGCG	RS64.0_cy5	hybe15	FarRed	458	132	TCACTCAATCACCTCACTTC	Round15
590598	chr2	136781789	136781818	TGCTGTTGTGTGTTTTCTTGTCAGTATGCT	37.82	99.031	0.0	0	0.496	0	-	Snap25	5	30	0.4	Bit_10	GCGTTTCTCGTAGCCCGCAGTGAAGTGAGGTGATTGAGTGAATGCTGTTGTGTGTTTTCTTGTCAGTATGCTAGAAGTGAGGTGATTGAGTGAGCTAGCATGTCTTGACCGCG	RS64.0_cy5	hybe15	FarRed	458	132	TCACTCAATCACCTCACTTC	Round15
590599	chr2	136781819	136781848	GAGCATGCGTAGTTGTTGCTTTGTTATTGT	37.22	100.0	0.0	0	0.321	0	-	Snap25	5	30	0.4	Bit_10	GCGTTTCTCGTAGCCCGCAGTGAAGTGAGGTGATTGAGTGAAGAGCATGCGTAGTTGTTGCTTTGTTATTGTAGAAGTGAGGTGATTGAGTGAGCTAGCATGTCTTGACCGCG	RS64.0_cy5	hybe15	FarRed	458	132	TCACTCAATCACCTCACTTC	Round15
590600	chr2	136781855	136781884	GCTGGTATGACTTAATCTTGACAGTGTCCC	37.23	100.0	0.0	0	0.255	2	-	Snap25	5	30	0.4666666666666667	Bit_10	GCGTTTCTCGTAGCCCGCAGTGAAGTGAGGTGATTGAGTGAAGCTGGTATGACTTAATCTTGACAGTGTCCCAGAAGTGAGGTGATTGAGTGAGCTAGCATGTCTTGACCGCG	RS64.0_cy5	hybe15	FarRed	458	132	TCACTCAATCACCTCACTTC	Round15
590601	chr2	136781885	136781914	CAGAAAGAAGGTGACACAGCTGCAGGTTTT	39.7	100.0	0.0	0	0.347	3	-	Snap25	5	30	0.4666666666666667	Bit_10	GCGTTTCTCGTAGCCCGCAGTGAAGTGAGGTGATTGAGTGAACAGAAAGAAGGTGACACAGCTGCAGGTTTTAGAAGTGAGGTGATTGAGTGAGCTAGCATGTCTTGACCGCG	RS64.0_cy5	hybe15	FarRed	458	132	TCACTCAATCACCTCACTTC	Round15
590602	chr2	136782071	136782100	ACATAGCTTTCAAAAGCATTCGACAAACCC	37.08	100.0	0.0	0	0.25	2	-	Snap25	5	30	0.4	Bit_10	GCGTTTCTCGTAGCCCGCAGTGAAGTGAGGTGATTGAGTGAAACATAGCTTTCAAAAGCATTCGACAAACCCAGAAGTGAGGTGATTGAGTGAGCTAGCATGTCTTGACCGCG	RS64.0_cy5	hybe15	FarRed	458	132	TCACTCAATCACCTCACTTC	Round15
590603	chr2	136782123	136782152	CAGACGTAGAAGATCTTCACGTTTTCCACA	37.03	100.0	0.0	0	0.18	0	-	Snap25	5	30	0.4333333333333333	Bit_10	GCGTTTCTCGTAGCCCGCAGTGAAGTGAGGTGATTGAGTGAACAGACGTAGAAGATCTTCACGTTTTCCACAAGAAGTGAGGTGATTGAGTGAGCTAGCATGTCTTGACCGCG	RS64.0_cy5	hybe15	FarRed	458	132	TCACTCAATCACCTCACTTC	Round15
590604	chr2	136782153	136782182	AACCACGGGGAGATGGTGATTAACAAGAGC	40.39	100.0	0.0	0	0.31	2	-	Snap25	5	30	0.5	Bit_10	GCGTTTCTCGTAGCCCGCAGTGAAGTGAGGTGATTGAGTGAAAACCACGGGGAGATGGTGATTAACAAGAGCAGAAGTGAGGTGATTGAGTGAGCTAGCATGTCTTGACCGCG	RS64.0_cy5	hybe15	FarRed	458	132	TCACTCAATCACCTCACTTC	Round15
590605	chr2	136782201	136782230	TGGTGTGCATAGCTCTAGATTAAGCAACAG	37.05	100.0	0.0	0	0.391	0	-	Snap25	5	30	0.4333333333333333	Bit_10	GCGTTTCTCGTAGCCCGCAGTGAAGTGAGGTGATTGAGTGAATGGTGTGCATAGCTCTAGATTAAGCAACAGAGAAGTGAGGTGATTGAGTGAGCTAGCATGTCTTGACCGCG	RS64.0_cy5	hybe15	FarRed	458	132	TCACTCAATCACCTCACTTC	Round15
590606	chr2	136782332	136782361	ACCAACAGAGGAGACAGGAGGGATTTAATA	37.01	100.0	0.0	0	0.462	3	-	Snap25	5	30	0.4333333333333333	Bit_10	GCGTTTCTCGTAGCCCGCAGTGAAGTGAGGTGATTGAGTGAAACCAACAGAGGAGACAGGAGGGATTTAATAAGAAGTGAGGTGATTGAGTGAGCTAGCATGTCTTGACCGCG	RS64.0_cy5	hybe15	FarRed	458	132	TCACTCAATCACCTCACTTC	Round15
590614	chr2	136874300	136874329	AAAATCAAATTGGCTGTCTCTACAGCCACC	38.02	100.0	0.0	0	0.037	2	+	Mkks	4	30	0.4333333333333333	Bit_4	GCGTTTCTCGTAGCCCGCAGTATGTGAGTGGTGAGAATGTGAAAAATCAAATTGGCTGTCTCTACAGCCACCAATGTGAGTGGTGAGAATGTGGCTAGCATGTCTTGACCGCG	RSN2336.0_cy5	hybe8	FarRed	2296	463	CACATTCTCACCACTCACAT	Round8
590617	chr2	136874390	136874419	GCTGCCTGTGGAAGGCAGGTTTGTGGTGCA	46.39	99.918	0.0	0	0.065	2	+	Mkks	4	30	0.6	Bit_4	GCGTTTCTCGTAGCCCGCAGTATGTGAGTGGTGAGAATGTGAGCTGCCTGTGGAAGGCAGGTTTGTGGTGCAAATGTGAGTGGTGAGAATGTGGCTAGCATGTCTTGACCGCG	RSN2336.0_cy5	hybe8	FarRed	2296	463	CACATTCTCACCACTCACAT	Round8
590628	chr2	136876124	136876153	TACAGCCACCTCCCAATAAAACCCACGGTT	41.71	100.0	0.0	0	0.287	0	+	Mkks	4	30	0.5	Bit_4	GCGTTTCTCGTAGCCCGCAGTATGTGAGTGGTGAGAATGTGATACAGCCACCTCCCAATAAAACCCACGGTTAATGTGAGTGGTGAGAATGTGGCTAGCATGTCTTGACCGCG	RSN2336.0_cy5	hybe8	FarRed	2296	463	CACATTCTCACCACTCACAT	Round8
590636	chr2	136885582	136885611	CTGCTTTTGATTCTGTGCCACCCCAAATGT	40.26	100.0	0.0	0	0.446	0	+	Mkks	4	30	0.4666666666666667	Bit_4	GCGTTTCTCGTAGCCCGCAGTATGTGAGTGGTGAGAATGTGACTGCTTTTGATTCTGTGCCACCCCAAATGTAATGTGAGTGGTGAGAATGTGGCTAGCATGTCTTGACCGCG	RSN2336.0_cy5	hybe8	FarRed	2296	463	CACATTCTCACCACTCACAT	Round8
590637	chr2	136885668	136885697	CTGAAAGCTCATAGTCTGTTGACATCAGCA	37.16	100.0	0.0	0	0.211	0	+	Mkks	4	30	0.4333333333333333	Bit_4	GCGTTTCTCGTAGCCCGCAGTATGTGAGTGGTGAGAATGTGACTGAAAGCTCATAGTCTGTTGACATCAGCAAATGTGAGTGGTGAGAATGTGGCTAGCATGTCTTGACCGCG	RSN2336.0_cy5	hybe8	FarRed	2296	463	CACATTCTCACCACTCACAT	Round8
590791	chr2	138286527	138286556	CCTTCTAGTCACTCTGCATGTACCATACCA	37.55	100.0	0.0	0	0.181	0	-	Btbd3	2	30	0.4666666666666667	Bit_8	GCGTTTCTCGTAGCCCGCAGTGGAGTAGTTGGTTGTTAGGAACCTTCTAGTCACTCTGCATGTACCATACCAAGGAGTAGTTGGTTGTTAGGAGCTAGCATGTCTTGACCGCG	RS0451_cy5	hybe12	FarRed	402	170	TCCTAACAACCAACTACTCC	Round12
590952	chr2	140177256	140177285	TTGTGCTATGTAGCCTCTTCCACATCCTAT	37.46	100.0	0.0	0	0.31	2	-	Ndufaf5	1	30	0.4333333333333333	Bit_4	GCGTTTCTCGTAGCCCGCAGTATGTGAGTGGTGAGAATGTGATTGTGCTATGTAGCCTCTTCCACATCCTATAATGTGAGTGGTGAGAATGTGGCTAGCATGTCTTGACCGCG	RSN2336.0_cy5	hybe8	FarRed	2296	463	CACATTCTCACCACTCACAT	Round8
590957	chr2	140188753	140188782	TCATAGAGTGTGTCGCCTCCAAACATTGCA	40.27	100.0	0.0	0	0.196	0	-	Ndufaf5	1	30	0.4666666666666667	Bit_4	GCGTTTCTCGTAGCCCGCAGTATGTGAGTGGTGAGAATGTGATCATAGAGTGTGTCGCCTCCAAACATTGCAAATGTGAGTGGTGAGAATGTGGCTAGCATGTCTTGACCGCG	RSN2336.0_cy5	hybe8	FarRed	2296	463	CACATTCTCACCACTCACAT	Round8
590964	chr2	140203546	140203575	TCTCCAAATGACACGGTTGCAGAACCTCTT	40.25	100.0	0.0	0	0.181	0	-	Ndufaf5	1	30	0.4666666666666667	Bit_4	GCGTTTCTCGTAGCCCGCAGTATGTGAGTGGTGAGAATGTGATCTCCAAATGACACGGTTGCAGAACCTCTTAATGTGAGTGGTGAGAATGTGGCTAGCATGTCTTGACCGCG	RSN2336.0_cy5	hybe8	FarRed	2296	463	CACATTCTCACCACTCACAT	Round8
590966	chr2	140203787	140203816	GCCCAGTCACTATGTAACAGCATCTTTACA	37.02	100.0	0.0	0	0.278	2	-	Ndufaf5	1	30	0.4333333333333333	Bit_4	GCGTTTCTCGTAGCCCGCAGTATGTGAGTGGTGAGAATGTGAGCCCAGTCACTATGTAACAGCATCTTTACAAATGTGAGTGGTGAGAATGTGGCTAGCATGTCTTGACCGCG	RSN2336.0_cy5	hybe8	FarRed	2296	463	CACATTCTCACCACTCACAT	Round8
591017	chr2	140395452	140395481	GCCACAGCAGCACCTCAGAGCCTGTCAACT	45.4	100.0	0.0	0	0.271	2	-	Macrod2	2	30	0.6	Bit_13	GCGTTTCTCGTAGCCCGCAGTGTAGGTGTTATGTTAGGAGGAGCCACAGCAGCACCTCAGAGCCTGTCAACTAGTAGGTGTTATGTTAGGAGGGCTAGCATGTCTTGACCGCG	RSN9535.0_cy5	hybe18	FarRed	4576	765	CCTCCTAACATAACACCTAC	Round18
591018	chr2	140395544	140395573	GAAAAGTGCAAAGGCTCTGCGTCCCGCGCC	46.99	100.0	0.0	0	0.04	2	-	Macrod2	2	30	0.6333333333333333	Bit_13	GCGTTTCTCGTAGCCCGCAGTGTAGGTGTTATGTTAGGAGGAGAAAAGTGCAAAGGCTCTGCGTCCCGCGCCAGTAGGTGTTATGTTAGGAGGGCTAGCATGTCTTGACCGCG	RSN9535.0_cy5	hybe18	FarRed	4576	765	CCTCCTAACATAACACCTAC	Round18
591019	chr2	140395601	140395630	CACGGGCAAACAGGGTGTGTGGAGTGTGGG	46.09	100.0	0.0	0	0.277	2	-	Macrod2	2	30	0.6333333333333333	Bit_13	GCGTTTCTCGTAGCCCGCAGTGTAGGTGTTATGTTAGGAGGACACGGGCAAACAGGGTGTGTGGAGTGTGGGAGTAGGTGTTATGTTAGGAGGGCTAGCATGTCTTGACCGCG	RSN9535.0_cy5	hybe18	FarRed	4576	765	CCTCCTAACATAACACCTAC	Round18
591104	chr2	142618434	142618463	TCTTCCAACATTCTTGTGAGCTTGGAGAGA	38.03	100.0	0.0	0	0.246	2	+	Kif16b	2	30	0.4333333333333333	Bit_13	GCGTTTCTCGTAGCCCGCAGTGTAGGTGTTATGTTAGGAGGATCTTCCAACATTCTTGTGAGCTTGGAGAGAAGTAGGTGTTATGTTAGGAGGGCTAGCATGTCTTGACCGCG	RSN9535.0_cy5	hybe18	FarRed	4576	765	CCTCCTAACATAACACCTAC	Round18
591189	chr2	142846949	142846978	GGGTTTTCAGCCTGGCTATTTCAGCTCTCA	40.6	100.0	0.0	0	0.287	0	+	Kif16b	2	30	0.5	Bit_13	GCGTTTCTCGTAGCCCGCAGTGTAGGTGTTATGTTAGGAGGAGGGTTTTCAGCCTGGCTATTTCAGCTCTCAAGTAGGTGTTATGTTAGGAGGGCTAGCATGTCTTGACCGCG	RSN9535.0_cy5	hybe18	FarRed	4576	765	CCTCCTAACATAACACCTAC	Round18
591227	chr2	143071542	143071571	ACATTGGCATCACATGTTACTTCTTGGCAT	37.89	99.473	0.0	0	0.304	2	-	Snrpb2	1	30	0.4	Bit_18	GCGTTTCTCGTAGCCCGCAGTAGGTTAGGTTGAGAATAGGAAACATTGGCATCACATGTTACTTCTTGGCATAAGGTTAGGTTGAGAATAGGAGCTAGCATGTCTTGACCGCG	RS0255_SS_Cy5	hybe20	FarRed	3365	1004	TCCTATTCTCAACCTAACCT	Round20
591229	chr2	143071955	143071984	ACTGTGCAATCCCTACTCCATCCAGCAAAG	40.43	100.0	0.0	0	0.405	0	-	Snrpb2	1	30	0.5	Bit_18	GCGTTTCTCGTAGCCCGCAGTAGGTTAGGTTGAGAATAGGAAACTGTGCAATCCCTACTCCATCCAGCAAAGAAGGTTAGGTTGAGAATAGGAGCTAGCATGTCTTGACCGCG	RS0255_SS_Cy5	hybe20	FarRed	3365	1004	TCCTATTCTCAACCTAACCT	Round20
591418	chr2	143795953	143795982	GTGTCTCAGAGTACAGTTGCCATACAAGTC	37.1	98.683	0.0	0	0.234	0	-	Pcsk2	1	30	0.4666666666666667	Bit_8	GCGTTTCTCGTAGCCCGCAGTGGAGTAGTTGGTTGTTAGGAAGTGTCTCAGAGTACAGTTGCCATACAAGTCAGGAGTAGTTGGTTGTTAGGAGCTAGCATGTCTTGACCGCG	RS0451_cy5	hybe12	FarRed	402	170	TCCTAACAACCAACTACTCC	Round12
591458	chr2	143814514	143814543	TGTGTGGATAAAGGCAATGTAAGAGGCATT	37.3	100.0	0.0	0	0.433	0	-	Pcsk2	1	30	0.4	Bit_8	GCGTTTCTCGTAGCCCGCAGTGGAGTAGTTGGTTGTTAGGAATGTGTGGATAAAGGCAATGTAAGAGGCATTAGGAGTAGTTGGTTGTTAGGAGCTAGCATGTCTTGACCGCG	RS0451_cy5	hybe12	FarRed	402	170	TCCTAACAACCAACTACTCC	Round12
591539	chr2	143915407	143915436	CCAGACAGGCCCCACCCAGGAGTCCCAATA	45.82	99.908	0.0	0	0.297	2	-	Dstn	1	30	0.6333333333333333	Bit_11	GCGTTTCTCGTAGCCCGCAGTGGAGGTTAGAATTTGTGAGGACCAGACAGGCCCCACCCAGGAGTCCCAATAAGGAGGTTAGAATTTGTGAGGGCTAGCATGTCTTGACCGCG	RSN4287.0_cy5	hybe16	FarRed	3560	642	CCTCACAAATTCTAACCTCC	Round16
591542	chr2	143915574	143915603	CGGCAAAGTCTGTGCACCTTCGTCCTCCGG	45.74	100.0	0.0	0	0.129	0	-	Dstn	1	30	0.6333333333333333	Bit_11	GCGTTTCTCGTAGCCCGCAGTGGAGGTTAGAATTTGTGAGGACGGCAAAGTCTGTGCACCTTCGTCCTCCGGAGGAGGTTAGAATTTGTGAGGGCTAGCATGTCTTGACCGCG	RSN4287.0_cy5	hybe16	FarRed	3560	642	CCTCACAAATTCTAACCTCC	Round16
591543	chr2	143938388	143938417	ACATACTTCATCCGCAACCTGAACTCCTGA	39.56	100.0	0.0	0	0.32	0	-	Dstn	1	30	0.4666666666666667	Bit_11	GCGTTTCTCGTAGCCCGCAGTGGAGGTTAGAATTTGTGAGGAACATACTTCATCCGCAACCTGAACTCCTGAAGGAGGTTAGAATTTGTGAGGGCTAGCATGTCTTGACCGCG	RSN4287.0_cy5	hybe16	FarRed	3560	642	CCTCACAAATTCTAACCTCC	Round16
591544	chr2	143938427	143938456	TGTGGAACATTTCCGAACTTTCATGTCGTA	37.27	98.525	0.0	0	0.173	2	-	Dstn	1	30	0.4	Bit_11	GCGTTTCTCGTAGCCCGCAGTGGAGGTTAGAATTTGTGAGGATGTGGAACATTTCCGAACTTTCATGTCGTAAGGAGGTTAGAATTTGTGAGGGCTAGCATGTCTTGACCGCG	RSN4287.0_cy5	hybe16	FarRed	3560	642	CCTCACAAATTCTAACCTCC	Round16
591545	chr2	143938513	143938542	TCTTTGCCTTCTTCAACGACTATGCACTTT	37.49	100.0	0.0	0	0.411	0	-	Dstn	1	30	0.4	Bit_11	GCGTTTCTCGTAGCCCGCAGTGGAGGTTAGAATTTGTGAGGATCTTTGCCTTCTTCAACGACTATGCACTTTAGGAGGTTAGAATTTGTGAGGGCTAGCATGTCTTGACCGCG	RSN4287.0_cy5	hybe16	FarRed	3560	642	CCTCACAAATTCTAACCTCC	Round16
591547	chr2	143938575	143938604	GCATTCCGACAAAATGCTTGAAAGGATCAG	37.52	98.439	0.0	0	0.211	2	-	Dstn	1	30	0.4333333333333333	Bit_11	GCGTTTCTCGTAGCCCGCAGTGGAGGTTAGAATTTGTGAGGAGCATTCCGACAAAATGCTTGAAAGGATCAGAGGAGGTTAGAATTTGTGAGGGCTAGCATGTCTTGACCGCG	RSN4287.0_cy5	hybe16	FarRed	3560	642	CCTCACAAATTCTAACCTCC	Round16
591549	chr2	143939980	143940009	GGCATCCTTCGAGCTTGCATAGATCATTTT	37.95	100.0	0.0	0	0.205	0	-	Dstn	1	30	0.4333333333333333	Bit_11	GCGTTTCTCGTAGCCCGCAGTGGAGGTTAGAATTTGTGAGGAGGCATCCTTCGAGCTTGCATAGATCATTTTAGGAGGTTAGAATTTGTGAGGGCTAGCATGTCTTGACCGCG	RSN4287.0_cy5	hybe16	FarRed	3560	642	CCTCACAAATTCTAACCTCC	Round16
591551	chr2	143942189	143942218	AAAGGCTACAATTAAGGAGCCACCTAGCTT	38.21	100.0	0.0	0	0.235	0	-	Dstn	1	30	0.4333333333333333	Bit_11	GCGTTTCTCGTAGCCCGCAGTGGAGGTTAGAATTTGTGAGGAAAAGGCTACAATTAAGGAGCCACCTAGCTTAGGAGGTTAGAATTTGTGAGGGCTAGCATGTCTTGACCGCG	RSN4287.0_cy5	hybe16	FarRed	3560	642	CCTCACAAATTCTAACCTCC	Round16
591552	chr2	143942219	143942248	CTGACTGGCGGTCTACACAGGGGATCCTTC	42.9	99.632	0.0	0	0.187	0	-	Dstn	1	30	0.6	Bit_11	GCGTTTCTCGTAGCCCGCAGTGGAGGTTAGAATTTGTGAGGACTGACTGGCGGTCTACACAGGGGATCCTTCAGGAGGTTAGAATTTGTGAGGGCTAGCATGTCTTGACCGCG	RSN4287.0_cy5	hybe16	FarRed	3560	642	CCTCACAAATTCTAACCTCC	Round16
591553	chr2	143942312	143942341	ACAAATTCCTCAGTGAGATCCTGGCCTAAT	37.86	100.0	0.0	0	0.229	3	-	Dstn	1	30	0.4333333333333333	Bit_11	GCGTTTCTCGTAGCCCGCAGTGGAGGTTAGAATTTGTGAGGAACAAATTCCTCAGTGAGATCCTGGCCTAATAGGAGGTTAGAATTTGTGAGGGCTAGCATGTCTTGACCGCG	RSN4287.0_cy5	hybe16	FarRed	3560	642	CCTCACAAATTCTAACCTCC	Round16
591556	chr2	143942540	143942569	GCTGAGGTTAGCAAAGATGAGTTCTCGTCA	38.57	100.0	0.0	0	0.259	2	-	Dstn	1	30	0.4666666666666667	Bit_11	GCGTTTCTCGTAGCCCGCAGTGGAGGTTAGAATTTGTGAGGAGCTGAGGTTAGCAAAGATGAGTTCTCGTCAAGGAGGTTAGAATTTGTGAGGGCTAGCATGTCTTGACCGCG	RSN4287.0_cy5	hybe16	FarRed	3560	642	CCTCACAAATTCTAACCTCC	Round16
591557	chr2	143942700	143942729	GCCTGGCTTAGTCTTACTGCTGTTAGTGTA	38.05	100.0	0.0	0	0.219	2	-	Dstn	1	30	0.4666666666666667	Bit_11	GCGTTTCTCGTAGCCCGCAGTGGAGGTTAGAATTTGTGAGGAGCCTGGCTTAGTCTTACTGCTGTTAGTGTAAGGAGGTTAGAATTTGTGAGGGCTAGCATGTCTTGACCGCG	RSN4287.0_cy5	hybe16	FarRed	3560	642	CCTCACAAATTCTAACCTCC	Round16
591558	chr2	143942785	143942814	GGTGCTCTGCAAGGTCAGCGTGAATTTTAA	39.93	100.0	0.0	0	0.245	0	-	Dstn	1	30	0.4666666666666667	Bit_11	GCGTTTCTCGTAGCCCGCAGTGGAGGTTAGAATTTGTGAGGAGGTGCTCTGCAAGGTCAGCGTGAATTTTAAAGGAGGTTAGAATTTGTGAGGGCTAGCATGTCTTGACCGCG	RSN4287.0_cy5	hybe16	FarRed	3560	642	CCTCACAAATTCTAACCTCC	Round16
591631	chr2	144250350	144250379	CAGAGCCAAATCCTGTTTCAAAGGAGTACT	37.19	100.0	0.0	0	0.213	2	+	Snx5	2	30	0.4333333333333333	Bit_4	GCGTTTCTCGTAGCCCGCAGTATGTGAGTGGTGAGAATGTGACAGAGCCAAATCCTGTTTCAAAGGAGTACTAATGTGAGTGGTGAGAATGTGGCTAGCATGTCTTGACCGCG	RSN2336.0_cy5	hybe8	FarRed	2296	463	CACATTCTCACCACTCACAT	Round8
591632	chr2	144250380	144250409	GAGGGCTAAGCACTGTCAATGGTTTGCACA	41.25	100.0	0.0	0	0.159	2	+	Snx5	2	30	0.5	Bit_4	GCGTTTCTCGTAGCCCGCAGTATGTGAGTGGTGAGAATGTGAGAGGGCTAAGCACTGTCAATGGTTTGCACAAATGTGAGTGGTGAGAATGTGGCTAGCATGTCTTGACCGCG	RSN2336.0_cy5	hybe8	FarRed	2296	463	CACATTCTCACCACTCACAT	Round8
591650	chr2	144253744	144253773	TTTTAACCGGGCCTTGTCCAAAGCTTTGTT	39.98	100.0	0.0	0	0.302	0	+	Snx5	2	30	0.4333333333333333	Bit_4	GCGTTTCTCGTAGCCCGCAGTATGTGAGTGGTGAGAATGTGATTTTAACCGGGCCTTGTCCAAAGCTTTGTTAATGTGAGTGGTGAGAATGTGGCTAGCATGTCTTGACCGCG	RSN2336.0_cy5	hybe8	FarRed	2296	463	CACATTCTCACCACTCACAT	Round8
591723	chr2	144305457	144305486	GGTGCTTCTTACTGTTGCTGTCCCAAAAGA	39.35	100.0	0.0	0	0.385	2	+	Ovol2	2	30	0.4666666666666667	Bit_9	GCGTTTCTCGTAGCCCGCAGTGAGGGTTTGTAAGGTGAATAAGGTGCTTCTTACTGTTGCTGTCCCAAAAGAAGAGGGTTTGTAAGGTGAATAGCTAGCATGTCTTGACCGCG	RS0548_cy5	hybe14	FarRed	2023	96	TATTCACCTTACAAACCCTC	Round14
591729	chr2	144305698	144305727	TTTTGAGAAATGTGCTCCCTGGATGGTCAC	39.28	100.0	0.0	0	0.222	0	+	Ovol2	2	30	0.4666666666666667	Bit_9	GCGTTTCTCGTAGCCCGCAGTGAGGGTTTGTAAGGTGAATAATTTTGAGAAATGTGCTCCCTGGATGGTCACAGAGGGTTTGTAAGGTGAATAGCTAGCATGTCTTGACCGCG	RS0548_cy5	hybe14	FarRed	2023	96	TATTCACCTTACAAACCCTC	Round14
591730	chr2	144305728	144305757	TGTTCACATGCAGATACAGGTCCTCCTGGG	41.32	100.0	0.0	0	0.214	2	+	Ovol2	2	30	0.5333333333333333	Bit_9	GCGTTTCTCGTAGCCCGCAGTGAGGGTTTGTAAGGTGAATAATGTTCACATGCAGATACAGGTCCTCCTGGGAGAGGGTTTGTAAGGTGAATAGCTAGCATGTCTTGACCGCG	RS0548_cy5	hybe14	FarRed	2023	96	TATTCACCTTACAAACCCTC	Round14
591733	chr2	144305822	144305851	CTGCTGCTGTACCCCGTGGATCTTCTTTAG	40.33	100.0	0.0	0	0.33	0	+	Ovol2	2	30	0.5333333333333333	Bit_9	GCGTTTCTCGTAGCCCGCAGTGAGGGTTTGTAAGGTGAATAACTGCTGCTGTACCCCGTGGATCTTCTTTAGAGAGGGTTTGTAAGGTGAATAGCTAGCATGTCTTGACCGCG	RS0548_cy5	hybe14	FarRed	2023	96	TATTCACCTTACAAACCCTC	Round14
591735	chr2	144305882	144305911	GGCCTTGTTACACACCTCACATTTGTAGGG	39.44	100.0	0.0	0	0.292	2	+	Ovol2	2	30	0.5	Bit_9	GCGTTTCTCGTAGCCCGCAGTGAGGGTTTGTAAGGTGAATAAGGCCTTGTTACACACCTCACATTTGTAGGGAGAGGGTTTGTAAGGTGAATAGCTAGCATGTCTTGACCGCG	RS0548_cy5	hybe14	FarRed	2023	96	TATTCACCTTACAAACCCTC	Round14
591736	chr2	144317726	144317755	CGTGCCTCTTCAGGTCGAAGGTGTCATTGA	41.82	98.549	0.0	0	0.283	2	+	Ovol2	2	30	0.5333333333333333	Bit_9	GCGTTTCTCGTAGCCCGCAGTGAGGGTTTGTAAGGTGAATAACGTGCCTCTTCAGGTCGAAGGTGTCATTGAAGAGGGTTTGTAAGGTGAATAGCTAGCATGTCTTGACCGCG	RS0548_cy5	hybe14	FarRed	2023	96	TATTCACCTTACAAACCCTC	Round14
591740	chr2	144317857	144317886	TCACAGTTGTGAATCACAGAGTTGTCGCAT	38.89	97.227	0.0	0	0.152	2	+	Ovol2	2	30	0.4333333333333333	Bit_9	GCGTTTCTCGTAGCCCGCAGTGAGGGTTTGTAAGGTGAATAATCACAGTTGTGAATCACAGAGTTGTCGCATAGAGGGTTTGTAAGGTGAATAGCTAGCATGTCTTGACCGCG	RS0548_cy5	hybe14	FarRed	2023	96	TATTCACCTTACAAACCCTC	Round14
592083	chr2	144568698	144568727	GCCAGGAACGAATAGGAGTCTTCAACTCAT	38.31	100.0	0.0	0	0.284	0	-	Sec23b	7	30	0.4666666666666667	Bit_17	GCGTTTCTCGTAGCCCGCAGTATAGGAAATGGTGGTAGTGTAGCCAGGAACGAATAGGAGTCTTCAACTCATAATAGGAAATGGTGGTAGTGTGCTAGCATGTCTTGACCGCG	RS0083_SS_Cy5	hybe5	FarRed	4947	1190	ACACTACCACCATTTCCTAT	Round5
592085	chr2	144569135	144569164	GCACAAGCATAAATATCAATGCAGTGGCCA	38.71	100.0	0.0	0	0.327	0	-	Sec23b	7	30	0.4333333333333333	Bit_17	GCGTTTCTCGTAGCCCGCAGTATAGGAAATGGTGGTAGTGTAGCACAAGCATAAATATCAATGCAGTGGCCAAATAGGAAATGGTGGTAGTGTGCTAGCATGTCTTGACCGCG	RS0083_SS_Cy5	hybe5	FarRed	4947	1190	ACACTACCACCATTTCCTAT	Round5
592094	chr2	144581959	144581988	AATGCTGCTTCTATGTGCCTCAGCTGACTC	40.56	100.0	0.0	0	0.224	2	-	Sec23b	7	30	0.5	Bit_17	GCGTTTCTCGTAGCCCGCAGTATAGGAAATGGTGGTAGTGTAAATGCTGCTTCTATGTGCCTCAGCTGACTCAATAGGAAATGGTGGTAGTGTGCTAGCATGTCTTGACCGCG	RS0083_SS_Cy5	hybe5	FarRed	4947	1190	ACACTACCACCATTTCCTAT	Round5
592126	chr2	144617203	144617232	TCTCGTCCTCAAACACACGCAGATTTAAAA	37.42	100.0	0.0	0	0.453	0	-	Dtd1	1	30	0.4	Bit_18	GCGTTTCTCGTAGCCCGCAGTAGGTTAGGTTGAGAATAGGAATCTCGTCCTCAAACACACGCAGATTTAAAAAAGGTTAGGTTGAGAATAGGAGCTAGCATGTCTTGACCGCG	RS0255_SS_Cy5	hybe20	FarRed	3365	1004	TCCTATTCTCAACCTAACCT	Round20
592131	chr2	144617360	144617389	TCCAGGAAGCTGTTGTAGAAGCTCTCTGCC	41.4	100.0	0.0	0	0.141	0	-	Dtd1	1	30	0.5333333333333333	Bit_18	GCGTTTCTCGTAGCCCGCAGTAGGTTAGGTTGAGAATAGGAATCCAGGAAGCTGTTGTAGAAGCTCTCTGCCAAGGTTAGGTTGAGAATAGGAGCTAGCATGTCTTGACCGCG	RS0255_SS_Cy5	hybe20	FarRed	3365	1004	TCCTATTCTCAACCTAACCT	Round20
592132	chr2	144617390	144617419	AGCTCTGGTCTGTAGCTCTTGCGAAGCTGC	43.5	100.0	0.0	0	0.17	0	-	Dtd1	1	30	0.5666666666666667	Bit_18	GCGTTTCTCGTAGCCCGCAGTAGGTTAGGTTGAGAATAGGAAAGCTCTGGTCTGTAGCTCTTGCGAAGCTGCAAGGTTAGGTTGAGAATAGGAGCTAGCATGTCTTGACCGCG	RS0255_SS_Cy5	hybe20	FarRed	3365	1004	TCCTATTCTCAACCTAACCT	Round20
592136	chr2	144747011	144747040	TCAGAAGACACGTCACCCTCTGCCCCGCTG	46.21	100.0	0.0	0	0.265	0	-	Dtd1	1	30	0.6333333333333333	Bit_18	GCGTTTCTCGTAGCCCGCAGTAGGTTAGGTTGAGAATAGGAATCAGAAGACACGTCACCCTCTGCCCCGCTGAAGGTTAGGTTGAGAATAGGAGCTAGCATGTCTTGACCGCG	RS0255_SS_Cy5	hybe20	FarRed	3365	1004	TCCTATTCTCAACCTAACCT	Round20
592137	chr2	144747041	144747070	AGCTCCTGCATCCGCATCTATGGCTCCCGC	46.72	99.049	0.0	0	0.167	0	-	Dtd1	1	30	0.6333333333333333	Bit_18	GCGTTTCTCGTAGCCCGCAGTAGGTTAGGTTGAGAATAGGAAAGCTCCTGCATCCGCATCTATGGCTCCCGCAAGGTTAGGTTGAGAATAGGAGCTAGCATGTCTTGACCGCG	RS0255_SS_Cy5	hybe20	FarRed	3365	1004	TCCTATTCTCAACCTAACCT	Round20
592138	chr2	144768242	144768271	GCAGTGTAGGGGCTTTAGCATCTTGATTTT	37.88	100.0	0.0	0	0.331	0	-	Dtd1	1	30	0.4333333333333333	Bit_18	GCGTTTCTCGTAGCCCGCAGTAGGTTAGGTTGAGAATAGGAAGCAGTGTAGGGGCTTTAGCATCTTGATTTTAAGGTTAGGTTGAGAATAGGAGCTAGCATGTCTTGACCGCG	RS0255_SS_Cy5	hybe20	FarRed	3365	1004	TCCTATTCTCAACCTAACCT	Round20
592146	chr2	144768579	144768608	GACTCAATGATGGAAATGGTGGACAGCAGG	39.53	100.0	0.0	0	0.329	3	-	Dtd1	1	30	0.5	Bit_18	GCGTTTCTCGTAGCCCGCAGTAGGTTAGGTTGAGAATAGGAAGACTCAATGATGGAAATGGTGGACAGCAGGAAGGTTAGGTTGAGAATAGGAGCTAGCATGTCTTGACCGCG	RS0255_SS_Cy5	hybe20	FarRed	3365	1004	TCCTATTCTCAACCTAACCT	Round20
592417	chr2	145912454	145912483	CCAAGACGGCGGAATTCAGGGGCGACAGAG	45.53	100.0	0.0	0	0.464	2	-	Naa20	2	30	0.6333333333333333	Bit_4	GCGTTTCTCGTAGCCCGCAGTATGTGAGTGGTGAGAATGTGACCAAGACGGCGGAATTCAGGGGCGACAGAGAATGTGAGTGGTGAGAATGTGGCTAGCATGTCTTGACCGCG	RSN2336.0_cy5	hybe8	FarRed	2296	463	CACATTCTCACCACTCACAT	Round8
592418	chr2	145916355	145916384	GCACCACATCCTAAACAAAGATCCGTCCAT	39.13	100.0	0.0	0	0.42	0	-	Naa20	2	30	0.4666666666666667	Bit_4	GCGTTTCTCGTAGCCCGCAGTATGTGAGTGGTGAGAATGTGAGCACCACATCCTAAACAAAGATCCGTCCATAATGTGAGTGGTGAGAATGTGGCTAGCATGTCTTGACCGCG	RSN2336.0_cy5	hybe8	FarRed	2296	463	CACATTCTCACCACTCACAT	Round8
592523	chr2	146241965	146241994	AGGCTAAGGGTCCTACTAAACAGCATTTGG	38.39	100.0	0.0	0	0.239	0	+	Ralgapa2	1	30	0.4666666666666667	Bit_13	GCGTTTCTCGTAGCCCGCAGTGTAGGTGTTATGTTAGGAGGAAGGCTAAGGGTCCTACTAAACAGCATTTGGAGTAGGTGTTATGTTAGGAGGGCTAGCATGTCTTGACCGCG	RSN9535.0_cy5	hybe18	FarRed	4576	765	CCTCCTAACATAACACCTAC	Round18
592595	chr2	146260421	146260450	CTCAAATGTCATGACTTCCCGGTGGTTTTG	38.51	99.484	0.0	0	0.328	0	+	Ralgapa2	1	30	0.4666666666666667	Bit_13	GCGTTTCTCGTAGCCCGCAGTGTAGGTGTTATGTTAGGAGGACTCAAATGTCATGACTTCCCGGTGGTTTTGAGTAGGTGTTATGTTAGGAGGGCTAGCATGTCTTGACCGCG	RSN9535.0_cy5	hybe18	FarRed	4576	765	CCTCCTAACATAACACCTAC	Round18
592661	chr2	146361439	146361468	CCCCACCAGCATAGAGAAGCCAGGCAAACC	44.19	98.544	0.0	0	0.325	2	+	Ralgapa2	1	30	0.6	Bit_13	GCGTTTCTCGTAGCCCGCAGTGTAGGTGTTATGTTAGGAGGACCCCACCAGCATAGAGAAGCCAGGCAAACCAGTAGGTGTTATGTTAGGAGGGCTAGCATGTCTTGACCGCG	RSN9535.0_cy5	hybe18	FarRed	4576	765	CCTCCTAACATAACACCTAC	Round18
593348	chr2	148675583	148675612	ACGGTGGTCTGGCTTGGTGTAGCGTCATCA	44.62	100.0	0.0	0	0.41	0	-	Nxt1	2	30	0.5666666666666667	Bit_18	GCGTTTCTCGTAGCCCGCAGTAGGTTAGGTTGAGAATAGGAAACGGTGGTCTGGCTTGGTGTAGCGTCATCAAAGGTTAGGTTGAGAATAGGAGCTAGCATGTCTTGACCGCG	RS0255_SS_Cy5	hybe20	FarRed	3365	1004	TCCTATTCTCAACCTAACCT	Round20
593410	chr2	148691098	148691127	CAGACAACTTTTCCTCAGCCCCTGGCATCA	42.25	99.332	0.0	0	0.204	3	-	Gzf1	2	30	0.5333333333333333	Bit_17	GCGTTTCTCGTAGCCCGCAGTATAGGAAATGGTGGTAGTGTACAGACAACTTTTCCTCAGCCCCTGGCATCAAATAGGAAATGGTGGTAGTGTGCTAGCATGTCTTGACCGCG	RS0083_SS_Cy5	hybe5	FarRed	4947	1190	ACACTACCACCATTTCCTAT	Round5
593449	chr2	148695103	148695132	TTAAATGGTCGCATCAGAAGACTGAACTGG	37.36	100.0	0.0	0	0.244	2	+	Napb	1	30	0.4333333333333333	Bit_17	GCGTTTCTCGTAGCCCGCAGTATAGGAAATGGTGGTAGTGTATTAAATGGTCGCATCAGAAGACTGAACTGGAATAGGAAATGGTGGTAGTGTGCTAGCATGTCTTGACCGCG	RS0083_SS_Cy5	hybe5	FarRed	4947	1190	ACACTACCACCATTTCCTAT	Round5
593453	chr2	148695223	148695252	TGTGGCTGGCCGTGAACAAAGCAGTAACTC	42.76	100.0	0.0	0	0.333	2	+	Napb	1	30	0.5333333333333333	Bit_17	GCGTTTCTCGTAGCCCGCAGTATAGGAAATGGTGGTAGTGTATGTGGCTGGCCGTGAACAAAGCAGTAACTCAATAGGAAATGGTGGTAGTGTGCTAGCATGTCTTGACCGCG	RS0083_SS_Cy5	hybe5	FarRed	4947	1190	ACACTACCACCATTTCCTAT	Round5
593454	chr2	148695505	148695534	AGAGTCTAGTGGAGTCAAGCAGTATCAACA	37.04	100.0	0.0	0	0.308	0	+	Napb	1	30	0.4333333333333333	Bit_17	GCGTTTCTCGTAGCCCGCAGTATAGGAAATGGTGGTAGTGTAAGAGTCTAGTGGAGTCAAGCAGTATCAACAAATAGGAAATGGTGGTAGTGTGCTAGCATGTCTTGACCGCG	RS0083_SS_Cy5	hybe5	FarRed	4947	1190	ACACTACCACCATTTCCTAT	Round5
593455	chr2	148695543	148695572	TTGCAACTTTTACCTTTGGTATAGCCAGCT	37.43	100.0	0.0	0	0.235	0	+	Napb	1	30	0.4	Bit_17	GCGTTTCTCGTAGCCCGCAGTATAGGAAATGGTGGTAGTGTATTGCAACTTTTACCTTTGGTATAGCCAGCTAATAGGAAATGGTGGTAGTGTGCTAGCATGTCTTGACCGCG	RS0083_SS_Cy5	hybe5	FarRed	4947	1190	ACACTACCACCATTTCCTAT	Round5
593456	chr2	148695574	148695603	TCATACAGAAACCCCTAAAGGCATGGAAGG	38.44	100.0	0.0	0	0.281	2	+	Napb	1	30	0.4666666666666667	Bit_17	GCGTTTCTCGTAGCCCGCAGTATAGGAAATGGTGGTAGTGTATCATACAGAAACCCCTAAAGGCATGGAAGGAATAGGAAATGGTGGTAGTGTGCTAGCATGTCTTGACCGCG	RS0083_SS_Cy5	hybe5	FarRed	4947	1190	ACACTACCACCATTTCCTAT	Round5
593457	chr2	148695605	148695634	AAAAGGAGCTCTCATCAGATTCTAGGGCAC	38.2	100.0	0.0	0	0.209	3	+	Napb	1	30	0.4666666666666667	Bit_17	GCGTTTCTCGTAGCCCGCAGTATAGGAAATGGTGGTAGTGTAAAAAGGAGCTCTCATCAGATTCTAGGGCACAATAGGAAATGGTGGTAGTGTGCTAGCATGTCTTGACCGCG	RS0083_SS_Cy5	hybe5	FarRed	4947	1190	ACACTACCACCATTTCCTAT	Round5
593460	chr2	148695695	148695724	ACCATGACAGGGGCCTGACAGACACCTACC	44.31	98.727	0.0	0	0.196	2	+	Napb	1	30	0.6	Bit_17	GCGTTTCTCGTAGCCCGCAGTATAGGAAATGGTGGTAGTGTAACCATGACAGGGGCCTGACAGACACCTACCAATAGGAAATGGTGGTAGTGTGCTAGCATGTCTTGACCGCG	RS0083_SS_Cy5	hybe5	FarRed	4947	1190	ACACTACCACCATTTCCTAT	Round5
593461	chr2	148695725	148695754	ACCTGTTCTCATGGGGCCAGTTTCTGCTTC	42.26	100.0	0.0	0	0.381	0	+	Napb	1	30	0.5333333333333333	Bit_17	GCGTTTCTCGTAGCCCGCAGTATAGGAAATGGTGGTAGTGTAACCTGTTCTCATGGGGCCAGTTTCTGCTTCAATAGGAAATGGTGGTAGTGTGCTAGCATGTCTTGACCGCG	RS0083_SS_Cy5	hybe5	FarRed	4947	1190	ACACTACCACCATTTCCTAT	Round5
593463	chr2	148696041	148696070	AACTCTTCTCGTTTAGCCCTGGGCCTGGGC	45.05	99.356	0.0	0	0.222	0	+	Napb	1	30	0.6	Bit_17	GCGTTTCTCGTAGCCCGCAGTATAGGAAATGGTGGTAGTGTAAACTCTTCTCGTTTAGCCCTGGGCCTGGGCAATAGGAAATGGTGGTAGTGTGCTAGCATGTCTTGACCGCG	RS0083_SS_Cy5	hybe5	FarRed	4947	1190	ACACTACCACCATTTCCTAT	Round5
593465	chr2	148696103	148696132	CCAACCCTAGTCTAGGGCCATCCAAAGATG	39.97	100.0	0.0	0	0.144	2	+	Napb	1	30	0.5333333333333333	Bit_17	GCGTTTCTCGTAGCCCGCAGTATAGGAAATGGTGGTAGTGTACCAACCCTAGTCTAGGGCCATCCAAAGATGAATAGGAAATGGTGGTAGTGTGCTAGCATGTCTTGACCGCG	RS0083_SS_Cy5	hybe5	FarRed	4947	1190	ACACTACCACCATTTCCTAT	Round5
593466	chr2	148696168	148696197	TCAGGAGTTTCATTGTCACATGATAGCAGC	37.43	100.0	0.0	0	0.299	2	+	Napb	1	30	0.4333333333333333	Bit_17	GCGTTTCTCGTAGCCCGCAGTATAGGAAATGGTGGTAGTGTATCAGGAGTTTCATTGTCACATGATAGCAGCAATAGGAAATGGTGGTAGTGTGCTAGCATGTCTTGACCGCG	RS0083_SS_Cy5	hybe5	FarRed	4947	1190	ACACTACCACCATTTCCTAT	Round5
593467	chr2	148696198	148696227	ACAATAGGGCAATGAGACAGGCCTAGTAAC	38.21	100.0	0.0	0	0.224	0	+	Napb	1	30	0.4666666666666667	Bit_17	GCGTTTCTCGTAGCCCGCAGTATAGGAAATGGTGGTAGTGTAACAATAGGGCAATGAGACAGGCCTAGTAACAATAGGAAATGGTGGTAGTGTGCTAGCATGTCTTGACCGCG	RS0083_SS_Cy5	hybe5	FarRed	4947	1190	ACACTACCACCATTTCCTAT	Round5
593470	chr2	148696290	148696319	GCAAGGTCATGTCTACAGTACTGTATCAGC	37.01	100.0	0.0	0	0.311	2	+	Napb	1	30	0.4666666666666667	Bit_17	GCGTTTCTCGTAGCCCGCAGTATAGGAAATGGTGGTAGTGTAGCAAGGTCATGTCTACAGTACTGTATCAGCAATAGGAAATGGTGGTAGTGTGCTAGCATGTCTTGACCGCG	RS0083_SS_Cy5	hybe5	FarRed	4947	1190	ACACTACCACCATTTCCTAT	Round5
593471	chr2	148696324	148696353	AAAGTAGCAGGGAGCATCAACATCTCAAAT	37.1	100.0	0.0	0	0.269	2	+	Napb	1	30	0.4	Bit_17	GCGTTTCTCGTAGCCCGCAGTATAGGAAATGGTGGTAGTGTAAAAGTAGCAGGGAGCATCAACATCTCAAATAATAGGAAATGGTGGTAGTGTGCTAGCATGTCTTGACCGCG	RS0083_SS_Cy5	hybe5	FarRed	4947	1190	ACACTACCACCATTTCCTAT	Round5
593474	chr2	148696490	148696519	AACATTTAACCACCATGTCCGACAAATGGA	37.6	100.0	0.0	0	0.21	0	+	Napb	1	30	0.4	Bit_17	GCGTTTCTCGTAGCCCGCAGTATAGGAAATGGTGGTAGTGTAAACATTTAACCACCATGTCCGACAAATGGAAATAGGAAATGGTGGTAGTGTGCTAGCATGTCTTGACCGCG	RS0083_SS_Cy5	hybe5	FarRed	4947	1190	ACACTACCACCATTTCCTAT	Round5
593475	chr2	148696533	148696562	ATTCAGCTGGAATTTTCTGTCCAACTCTGC	38.0	100.0	0.0	0	0.284	2	+	Napb	1	30	0.4333333333333333	Bit_17	GCGTTTCTCGTAGCCCGCAGTATAGGAAATGGTGGTAGTGTAATTCAGCTGGAATTTTCTGTCCAACTCTGCAATAGGAAATGGTGGTAGTGTGCTAGCATGTCTTGACCGCG	RS0083_SS_Cy5	hybe5	FarRed	4947	1190	ACACTACCACCATTTCCTAT	Round5
593476	chr2	148696563	148696592	TCAAGCTTGGCATGACTGTGGCCCAGAAGA	43.52	99.982	0.0	0	0.221	0	+	Napb	1	30	0.5333333333333333	Bit_17	GCGTTTCTCGTAGCCCGCAGTATAGGAAATGGTGGTAGTGTATCAAGCTTGGCATGACTGTGGCCCAGAAGAAATAGGAAATGGTGGTAGTGTGCTAGCATGTCTTGACCGCG	RS0083_SS_Cy5	hybe5	FarRed	4947	1190	ACACTACCACCATTTCCTAT	Round5
593477	chr2	148696609	148696638	TATGGATGTGTGAATAAAGGAGATGCCAGC	37.18	100.0	0.0	0	0.427	2	+	Napb	1	30	0.4333333333333333	Bit_17	GCGTTTCTCGTAGCCCGCAGTATAGGAAATGGTGGTAGTGTATATGGATGTGTGAATAAAGGAGATGCCAGCAATAGGAAATGGTGGTAGTGTGCTAGCATGTCTTGACCGCG	RS0083_SS_Cy5	hybe5	FarRed	4947	1190	ACACTACCACCATTTCCTAT	Round5
593478	chr2	148696649	148696678	TTAAGGCAAATATGAAGGGATTCCCACTCC	37.01	100.0	0.0	0	0.168	2	+	Napb	1	30	0.4333333333333333	Bit_17	GCGTTTCTCGTAGCCCGCAGTATAGGAAATGGTGGTAGTGTATTAAGGCAAATATGAAGGGATTCCCACTCCAATAGGAAATGGTGGTAGTGTGCTAGCATGTCTTGACCGCG	RS0083_SS_Cy5	hybe5	FarRed	4947	1190	ACACTACCACCATTTCCTAT	Round5
593479	chr2	148696791	148696820	ACCAAGGAAATCTACCTTGACATCCATCCA	37.83	100.0	0.0	0	0.231	0	+	Napb	1	30	0.4333333333333333	Bit_17	GCGTTTCTCGTAGCCCGCAGTATAGGAAATGGTGGTAGTGTAACCAAGGAAATCTACCTTGACATCCATCCAAATAGGAAATGGTGGTAGTGTGCTAGCATGTCTTGACCGCG	RS0083_SS_Cy5	hybe5	FarRed	4947	1190	ACACTACCACCATTTCCTAT	Round5
593481	chr2	148696851	148696880	CAAGTGATGTTAGCAGATCCTAGCTGTTGT	37.01	100.0	0.0	0	0.223	0	+	Napb	1	30	0.4333333333333333	Bit_17	GCGTTTCTCGTAGCCCGCAGTATAGGAAATGGTGGTAGTGTACAAGTGATGTTAGCAGATCCTAGCTGTTGTAATAGGAAATGGTGGTAGTGTGCTAGCATGTCTTGACCGCG	RS0083_SS_Cy5	hybe5	FarRed	4947	1190	ACACTACCACCATTTCCTAT	Round5
593482	chr2	148697025	148697054	ATAAAGGTTGCATCCAGATACCAATGCACA	37.35	100.0	0.0	0	0.272	2	+	Napb	1	30	0.4	Bit_17	GCGTTTCTCGTAGCCCGCAGTATAGGAAATGGTGGTAGTGTAATAAAGGTTGCATCCAGATACCAATGCACAAATAGGAAATGGTGGTAGTGTGCTAGCATGTCTTGACCGCG	RS0083_SS_Cy5	hybe5	FarRed	4947	1190	ACACTACCACCATTTCCTAT	Round5
593484	chr2	148697109	148697138	AGAAAACACAAAACGTGGCAACATTAACCA	37.12	97.975	0.0	0	0.236	0	+	Napb	1	30	0.3666666666666666	Bit_17	GCGTTTCTCGTAGCCCGCAGTATAGGAAATGGTGGTAGTGTAAGAAAACACAAAACGTGGCAACATTAACCAAATAGGAAATGGTGGTAGTGTGCTAGCATGTCTTGACCGCG	RS0083_SS_Cy5	hybe5	FarRed	4947	1190	ACACTACCACCATTTCCTAT	Round5
593490	chr2	148697358	148697387	AAAAGGAATGAGCTGCATGCCACAAAGATG	38.84	100.0	0.0	0	0.213	2	+	Napb	1	30	0.4333333333333333	Bit_17	GCGTTTCTCGTAGCCCGCAGTATAGGAAATGGTGGTAGTGTAAAAAGGAATGAGCTGCATGCCACAAAGATGAATAGGAAATGGTGGTAGTGTGCTAGCATGTCTTGACCGCG	RS0083_SS_Cy5	hybe5	FarRed	4947	1190	ACACTACCACCATTTCCTAT	Round5
593492	chr2	148697418	148697447	TCTCCATCCCCTTGGATGGACTTCTTGATA	38.6	100.0	0.0	0	0.066	0	+	Napb	1	30	0.4666666666666667	Bit_17	GCGTTTCTCGTAGCCCGCAGTATAGGAAATGGTGGTAGTGTATCTCCATCCCCTTGGATGGACTTCTTGATAAATAGGAAATGGTGGTAGTGTGCTAGCATGTCTTGACCGCG	RS0083_SS_Cy5	hybe5	FarRed	4947	1190	ACACTACCACCATTTCCTAT	Round5
593494	chr2	148698193	148698222	TACGCTTCACTGTTCTGTTCCTCATGAGCT	39.65	100.0	0.0	0	0.39	0	+	Napb	1	30	0.4666666666666667	Bit_17	GCGTTTCTCGTAGCCCGCAGTATAGGAAATGGTGGTAGTGTATACGCTTCACTGTTCTGTTCCTCATGAGCTAATAGGAAATGGTGGTAGTGTGCTAGCATGTCTTGACCGCG	RS0083_SS_Cy5	hybe5	FarRed	4947	1190	ACACTACCACCATTTCCTAT	Round5
593496	chr2	148700390	148700419	CCACTATGAAGTGGCAGAGCGCGGCCTTGA	45.39	98.65	0.0	0	0.177	0	+	Napb	1	30	0.6	Bit_17	GCGTTTCTCGTAGCCCGCAGTATAGGAAATGGTGGTAGTGTACCACTATGAAGTGGCAGAGCGCGGCCTTGAAATAGGAAATGGTGGTAGTGTGCTAGCATGTCTTGACCGCG	RS0083_SS_Cy5	hybe5	FarRed	4947	1190	ACACTACCACCATTTCCTAT	Round5
593498	chr2	148706954	148706983	TGTCCACGAGCTCAGTCTCATAGATCTCGG	40.39	100.0	0.0	0	0.308	2	+	Napb	1	30	0.5333333333333333	Bit_17	GCGTTTCTCGTAGCCCGCAGTATAGGAAATGGTGGTAGTGTATGTCCACGAGCTCAGTCTCATAGATCTCGGAATAGGAAATGGTGGTAGTGTGCTAGCATGTCTTGACCGCG	RS0083_SS_Cy5	hybe5	FarRed	4947	1190	ACACTACCACCATTTCCTAT	Round5
593500	chr2	148709340	148709369	GCATTTCCAGCATCCACAAAGCTGGTAGCA	41.54	100.0	0.0	0	0.152	4	+	Napb	1	30	0.5	Bit_17	GCGTTTCTCGTAGCCCGCAGTATAGGAAATGGTGGTAGTGTAGCATTTCCAGCATCCACAAAGCTGGTAGCAAATAGGAAATGGTGGTAGTGTGCTAGCATGTCTTGACCGCG	RS0083_SS_Cy5	hybe5	FarRed	4947	1190	ACACTACCACCATTTCCTAT	Round5
593502	chr2	148709400	148709429	AGTTTGGCAGCTTGACAAAACGCATTCCCT	41.64	100.0	0.0	0	0.161	2	+	Napb	1	30	0.4666666666666667	Bit_17	GCGTTTCTCGTAGCCCGCAGTATAGGAAATGGTGGTAGTGTAAGTTTGGCAGCTTGACAAAACGCATTCCCTAATAGGAAATGGTGGTAGTGTGCTAGCATGTCTTGACCGCG	RS0083_SS_Cy5	hybe5	FarRed	4947	1190	ACACTACCACCATTTCCTAT	Round5
593504	chr2	148732275	148732304	CCTCGGAGGAAAGAGTGGGAAGCCTTCACT	42.74	100.0	0.0	0	0.166	6	+	Napb	1	30	0.5666666666666667	Bit_17	GCGTTTCTCGTAGCCCGCAGTATAGGAAATGGTGGTAGTGTACCTCGGAGGAAAGAGTGGGAAGCCTTCACTAATAGGAAATGGTGGTAGTGTGCTAGCATGTCTTGACCGCG	RS0083_SS_Cy5	hybe5	FarRed	4947	1190	ACACTACCACCATTTCCTAT	Round5
593505	chr2	148732315	148732344	CCTCCGCCATAAGCTGGACCGCTTCTCGCT	46.51	100.0	0.0	0	0.204	2	+	Napb	1	30	0.6333333333333333	Bit_17	GCGTTTCTCGTAGCCCGCAGTATAGGAAATGGTGGTAGTGTACCTCCGCCATAAGCTGGACCGCTTCTCGCTAATAGGAAATGGTGGTAGTGTGCTAGCATGTCTTGACCGCG	RS0083_SS_Cy5	hybe5	FarRed	4947	1190	ACACTACCACCATTTCCTAT	Round5
593506	chr2	148732375	148732404	CAGCCAAAGCCTCCTCTGCTGACTAGCTAG	41.63	100.0	0.0	0	0.186	2	+	Napb	1	30	0.5666666666666667	Bit_17	GCGTTTCTCGTAGCCCGCAGTATAGGAAATGGTGGTAGTGTACAGCCAAAGCCTCCTCTGCTGACTAGCTAGAATAGGAAATGGTGGTAGTGTGCTAGCATGTCTTGACCGCG	RS0083_SS_Cy5	hybe5	FarRed	4947	1190	ACACTACCACCATTTCCTAT	Round5
593621	chr2	148871899	148871928	AACACTATAGGGAAGGAGCACAAGTAAGGA	37.15	100.0	0.0	0	0.417	2	+	Cst3	1	30	0.4333333333333333	Bit_5	GCGTTTCTCGTAGCCCGCAGTGGTGGTTGATTAAGGATGGTAAACACTATAGGGAAGGAGCACAAGTAAGGAAGGTGGTTGATTAAGGATGGTGCTAGCATGTCTTGACCGCG	RSN1807.0_cy5	hybe9	FarRed	1112	266	ACCATCCTTAATCAACCACC	Round9
593622	chr2	148871929	148871958	ACAGTCTGCATGATCCTTCTAGACTCAGCC	39.42	100.0	0.0	0	0.311	0	+	Cst3	1	30	0.5	Bit_5	GCGTTTCTCGTAGCCCGCAGTGGTGGTTGATTAAGGATGGTAACAGTCTGCATGATCCTTCTAGACTCAGCCAGGTGGTTGATTAAGGATGGTGCTAGCATGTCTTGACCGCG	RSN1807.0_cy5	hybe9	FarRed	1112	266	ACCATCCTTAATCAACCACC	Round9
593624	chr2	148871998	148872027	TGCCTTTCCAGGGCACGCTGTAGATCTGGA	44.44	100.0	0.0	0	0.248	0	+	Cst3	1	30	0.5666666666666667	Bit_5	GCGTTTCTCGTAGCCCGCAGTGGTGGTTGATTAAGGATGGTATGCCTTTCCAGGGCACGCTGTAGATCTGGAAGGTGGTTGATTAAGGATGGTGCTAGCATGTCTTGACCGCG	RSN1807.0_cy5	hybe9	FarRed	1112	266	ACCATCCTTAATCAACCACC	Round9
593625	chr2	148872826	148872855	ATGGGGCTGGTCATGGAAAGGACAGTCAGT	42.9	100.0	0.0	0	0.306	2	+	Cst3	1	30	0.5333333333333333	Bit_5	GCGTTTCTCGTAGCCCGCAGTGGTGGTTGATTAAGGATGGTAATGGGGCTGGTCATGGAAAGGACAGTCAGTAGGTGGTTGATTAAGGATGGTGCTAGCATGTCTTGACCGCG	RSN1807.0_cy5	hybe9	FarRed	1112	266	ACCATCCTTAATCAACCACC	Round9
593629	chr2	148875214	148875243	TTGTACTCGCTCACAGCGAAGTCCAACGCT	43.31	100.0	0.0	0	0.089	0	+	Cst3	1	30	0.5333333333333333	Bit_5	GCGTTTCTCGTAGCCCGCAGTGGTGGTTGATTAAGGATGGTATTGTACTCGCTCACAGCGAAGTCCAACGCTAGGTGGTTGATTAAGGATGGTGCTAGCATGTCTTGACCGCG	RSN1807.0_cy5	hybe9	FarRed	1112	266	ACCATCCTTAATCAACCACC	Round9
593630	chr2	148875246	148875275	CCGCACGCCTTCCTCATTGGCATCTGCCTC	46.18	100.0	0.0	0	0.268	2	+	Cst3	1	30	0.6333333333333333	Bit_5	GCGTTTCTCGTAGCCCGCAGTGGTGGTTGATTAAGGATGGTACCGCACGCCTTCCTCATTGGCATCTGCCTCAGGTGGTTGATTAAGGATGGTGCTAGCATGTCTTGACCGCG	RSN1807.0_cy5	hybe9	FarRed	1112	266	ACCATCCTTAATCAACCACC	Round9
593632	chr2	148875364	148875393	AGCGGGCTGGCCATGGTTGGCTAGGACAAA	46.99	99.504	0.0	0	0.186	0	+	Cst3	1	30	0.6	Bit_5	GCGTTTCTCGTAGCCCGCAGTGGTGGTTGATTAAGGATGGTAAGCGGGCTGGCCATGGTTGGCTAGGACAAAAGGTGGTTGATTAAGGATGGTGCTAGCATGTCTTGACCGCG	RSN1807.0_cy5	hybe9	FarRed	1112	266	ACCATCCTTAATCAACCACC	Round9
593633	chr2	148875394	148875423	GGGATAAAGCTCCAACAAGACTCTGAGTTG	37.38	100.0	0.0	0	0.243	2	+	Cst3	1	30	0.4666666666666667	Bit_5	GCGTTTCTCGTAGCCCGCAGTGGTGGTTGATTAAGGATGGTAGGGATAAAGCTCCAACAAGACTCTGAGTTGAGGTGGTTGATTAAGGATGGTGCTAGCATGTCTTGACCGCG	RSN1807.0_cy5	hybe9	FarRed	1112	266	ACCATCCTTAATCAACCACC	Round9
593634	chr2	148875424	148875453	GTGCAGAACAGACGCTGCTACTCCGTGCGA	45.22	99.471	0.0	0	0.212	0	+	Cst3	1	30	0.6	Bit_5	GCGTTTCTCGTAGCCCGCAGTGGTGGTTGATTAAGGATGGTAGTGCAGAACAGACGCTGCTACTCCGTGCGAAGGTGGTTGATTAAGGATGGTGCTAGCATGTCTTGACCGCG	RSN1807.0_cy5	hybe9	FarRed	1112	266	ACCATCCTTAATCAACCACC	Round9
593653	chr2	149899447	149899476	CGGAGTCAGGCTAGCAGGCTGTATTCACAG	41.76	99.765	0.0	0	0.274	0	-	Syndig1	4	30	0.5666666666666667	Bit_10	GCGTTTCTCGTAGCCCGCAGTGAAGTGAGGTGATTGAGTGAACGGAGTCAGGCTAGCAGGCTGTATTCACAGAGAAGTGAGGTGATTGAGTGAGCTAGCATGTCTTGACCGCG	RS64.0_cy5	hybe15	FarRed	458	132	TCACTCAATCACCTCACTTC	Round15
593657	chr2	149899571	149899600	GCTCTCAGCCATGAAGTTTCTGGTGTTAAT	37.61	100.0	0.0	0	0.261	2	-	Syndig1	4	30	0.4333333333333333	Bit_10	GCGTTTCTCGTAGCCCGCAGTGAAGTGAGGTGATTGAGTGAAGCTCTCAGCCATGAAGTTTCTGGTGTTAATAGAAGTGAGGTGATTGAGTGAGCTAGCATGTCTTGACCGCG	RS64.0_cy5	hybe15	FarRed	458	132	TCACTCAATCACCTCACTTC	Round15
593661	chr2	149899697	149899726	GTTTGGGTCCAGCAACTGCTGCACAGGCTC	45.03	97.375	0.0	0	0.131	2	-	Syndig1	4	30	0.6	Bit_10	GCGTTTCTCGTAGCCCGCAGTGAAGTGAGGTGATTGAGTGAAGTTTGGGTCCAGCAACTGCTGCACAGGCTCAGAAGTGAGGTGATTGAGTGAGCTAGCATGTCTTGACCGCG	RS64.0_cy5	hybe15	FarRed	458	132	TCACTCAATCACCTCACTTC	Round15
593662	chr2	149899727	149899756	ATAGTGGGACTCGACGGACTGCTGCAGAGT	43.7	100.0	0.0	0	0.277	0	-	Syndig1	4	30	0.5666666666666667	Bit_10	GCGTTTCTCGTAGCCCGCAGTGAAGTGAGGTGATTGAGTGAAATAGTGGGACTCGACGGACTGCTGCAGAGTAGAAGTGAGGTGATTGAGTGAGCTAGCATGTCTTGACCGCG	RS64.0_cy5	hybe15	FarRed	458	132	TCACTCAATCACCTCACTTC	Round15
593663	chr2	149899757	149899786	ACCATCTGAGTAGAGGATGATATTGGGACG	37.28	100.0	0.0	0	0.362	0	-	Syndig1	4	30	0.4666666666666667	Bit_10	GCGTTTCTCGTAGCCCGCAGTGAAGTGAGGTGATTGAGTGAAACCATCTGAGTAGAGGATGATATTGGGACGAGAAGTGAGGTGATTGAGTGAGCTAGCATGTCTTGACCGCG	RS64.0_cy5	hybe15	FarRed	458	132	TCACTCAATCACCTCACTTC	Round15
593665	chr2	149899832	149899861	GGTGGGTGACCGGTCCTCAATGAAGGTGGT	44.82	98.804	0.0	0	0.263	0	-	Syndig1	4	30	0.6	Bit_10	GCGTTTCTCGTAGCCCGCAGTGAAGTGAGGTGATTGAGTGAAGGTGGGTGACCGGTCCTCAATGAAGGTGGTAGAAGTGAGGTGATTGAGTGAGCTAGCATGTCTTGACCGCG	RS64.0_cy5	hybe15	FarRed	458	132	TCACTCAATCACCTCACTTC	Round15
593680	chr2	150003549	150003578	CTGGGATGGAATCTTTGGAACTTCCATGTG	37.9	100.0	0.0	0	0.141	0	-	Syndig1	4	30	0.4666666666666667	Bit_10	GCGTTTCTCGTAGCCCGCAGTGAAGTGAGGTGATTGAGTGAACTGGGATGGAATCTTTGGAACTTCCATGTGAGAAGTGAGGTGATTGAGTGAGCTAGCATGTCTTGACCGCG	RS64.0_cy5	hybe15	FarRed	458	132	TCACTCAATCACCTCACTTC	Round15
593693	chr2	150004000	150004029	AGGAGCTGTGGCTTCTTCTCCTTTAAGATT	37.96	100.0	0.0	0	0.175	3	-	Syndig1	4	30	0.4333333333333333	Bit_10	GCGTTTCTCGTAGCCCGCAGTGAAGTGAGGTGATTGAGTGAAAGGAGCTGTGGCTTCTTCTCCTTTAAGATTAGAAGTGAGGTGATTGAGTGAGCTAGCATGTCTTGACCGCG	RS64.0_cy5	hybe15	FarRed	458	132	TCACTCAATCACCTCACTTC	Round15
593696	chr2	150004127	150004156	TTTCCAGGATCTCCAACATCAGTGGTGTTC	38.67	100.0	0.0	0	0.197	0	-	Syndig1	4	30	0.4666666666666667	Bit_10	GCGTTTCTCGTAGCCCGCAGTGAAGTGAGGTGATTGAGTGAATTTCCAGGATCTCCAACATCAGTGGTGTTCAGAAGTGAGGTGATTGAGTGAGCTAGCATGTCTTGACCGCG	RS64.0_cy5	hybe15	FarRed	458	132	TCACTCAATCACCTCACTTC	Round15
593824	chr2	150586413	150586442	TAGGACAAAGTCTTCCTCAGGAGAGAGCTG	38.75	100.0	0.0	0	0.151	2	+	Apmap	3	30	0.5	Bit_11	GCGTTTCTCGTAGCCCGCAGTGGAGGTTAGAATTTGTGAGGATAGGACAAAGTCTTCCTCAGGAGAGAGCTGAGGAGGTTAGAATTTGTGAGGGCTAGCATGTCTTGACCGCG	RSN4287.0_cy5	hybe16	FarRed	3560	642	CCTCACAAATTCTAACCTCC	Round16
593838	chr2	150600325	150600354	AAGAAGGTCATTCTGAAGACTCTGCCACTA	37.47	100.0	0.0	0	0.197	0	+	Apmap	3	30	0.4333333333333333	Bit_11	GCGTTTCTCGTAGCCCGCAGTGGAGGTTAGAATTTGTGAGGAAAGAAGGTCATTCTGAAGACTCTGCCACTAAGGAGGTTAGAATTTGTGAGGGCTAGCATGTCTTGACCGCG	RSN4287.0_cy5	hybe16	FarRed	3560	642	CCTCACAAATTCTAACCTCC	Round16
594086	chr2	150832536	150832565	CTTAAATAAATGCTCAGTCTACGGCCAGGT	37.08	100.0	0.0	0	0.4	2	+	Abhd12	4	30	0.4333333333333333	Bit_17	GCGTTTCTCGTAGCCCGCAGTATAGGAAATGGTGGTAGTGTACTTAAATAAATGCTCAGTCTACGGCCAGGTAATAGGAAATGGTGGTAGTGTGCTAGCATGTCTTGACCGCG	RS0083_SS_Cy5	hybe5	FarRed	4947	1190	ACACTACCACCATTTCCTAT	Round5
594088	chr2	150832596	150832625	AAGTGCAGATCCAGGTGCCCCTTACTGTGG	43.4	100.0	0.0	0	0.3	0	+	Abhd12	4	30	0.5666666666666667	Bit_17	GCGTTTCTCGTAGCCCGCAGTATAGGAAATGGTGGTAGTGTAAAGTGCAGATCCAGGTGCCCCTTACTGTGGAATAGGAAATGGTGGTAGTGTGCTAGCATGTCTTGACCGCG	RS0083_SS_Cy5	hybe5	FarRed	4947	1190	ACACTACCACCATTTCCTAT	Round5
594089	chr2	150832626	150832655	GTAATCAGATGCCAGGAGAGGCAGGGACAG	41.56	100.0	0.0	0	0.205	2	+	Abhd12	4	30	0.5666666666666667	Bit_17	GCGTTTCTCGTAGCCCGCAGTATAGGAAATGGTGGTAGTGTAGTAATCAGATGCCAGGAGAGGCAGGGACAGAATAGGAAATGGTGGTAGTGTGCTAGCATGTCTTGACCGCG	RS0083_SS_Cy5	hybe5	FarRed	4947	1190	ACACTACCACCATTTCCTAT	Round5
594091	chr2	150832686	150832715	AGGAGACAAACTGAACCACTTGGAGTCTGT	39.45	98.404	0.0	0	0.176	0	+	Abhd12	4	30	0.4666666666666667	Bit_17	GCGTTTCTCGTAGCCCGCAGTATAGGAAATGGTGGTAGTGTAAGGAGACAAACTGAACCACTTGGAGTCTGTAATAGGAAATGGTGGTAGTGTGCTAGCATGTCTTGACCGCG	RS0083_SS_Cy5	hybe5	FarRed	4947	1190	ACACTACCACCATTTCCTAT	Round5
594093	chr2	150832748	150832777	TTTTCCTGAATCTTAAGCAATGGTGCCAGA	37.44	100.0	0.0	0	0.252	2	+	Abhd12	4	30	0.4	Bit_17	GCGTTTCTCGTAGCCCGCAGTATAGGAAATGGTGGTAGTGTATTTTCCTGAATCTTAAGCAATGGTGCCAGAAATAGGAAATGGTGGTAGTGTGCTAGCATGTCTTGACCGCG	RS0083_SS_Cy5	hybe5	FarRed	4947	1190	ACACTACCACCATTTCCTAT	Round5
594095	chr2	150832808	150832837	CTTCCCAGGCTCCCTATGCCCAGCATATGG	43.48	98.097	0.0	0	0.191	0	+	Abhd12	4	30	0.6	Bit_17	GCGTTTCTCGTAGCCCGCAGTATAGGAAATGGTGGTAGTGTACTTCCCAGGCTCCCTATGCCCAGCATATGGAATAGGAAATGGTGGTAGTGTGCTAGCATGTCTTGACCGCG	RS0083_SS_Cy5	hybe5	FarRed	4947	1190	ACACTACCACCATTTCCTAT	Round5
594096	chr2	150832838	150832867	GGTCCACCTGCTGTCTATAAGCCTTCCCAA	41.36	100.0	0.0	0	0.309	2	+	Abhd12	4	30	0.5333333333333333	Bit_17	GCGTTTCTCGTAGCCCGCAGTATAGGAAATGGTGGTAGTGTAGGTCCACCTGCTGTCTATAAGCCTTCCCAAAATAGGAAATGGTGGTAGTGTGCTAGCATGTCTTGACCGCG	RS0083_SS_Cy5	hybe5	FarRed	4947	1190	ACACTACCACCATTTCCTAT	Round5
594098	chr2	150832915	150832944	CCTGCCACCGGGCTTTCCTCACAGGTCCAT	46.76	100.0	0.0	0	0.208	0	+	Abhd12	4	30	0.6333333333333333	Bit_17	GCGTTTCTCGTAGCCCGCAGTATAGGAAATGGTGGTAGTGTACCTGCCACCGGGCTTTCCTCACAGGTCCATAATAGGAAATGGTGGTAGTGTGCTAGCATGTCTTGACCGCG	RS0083_SS_Cy5	hybe5	FarRed	4947	1190	ACACTACCACCATTTCCTAT	Round5
594099	chr2	150832945	150832974	CAGGAGCCTCTGCCCGCTGTGTCTGAGTCC	46.46	99.185	0.0	0	0.289	0	+	Abhd12	4	30	0.6666666666666666	Bit_17	GCGTTTCTCGTAGCCCGCAGTATAGGAAATGGTGGTAGTGTACAGGAGCCTCTGCCCGCTGTGTCTGAGTCCAATAGGAAATGGTGGTAGTGTGCTAGCATGTCTTGACCGCG	RS0083_SS_Cy5	hybe5	FarRed	4947	1190	ACACTACCACCATTTCCTAT	Round5
594100	chr2	150832975	150833004	TCTTTCTAGGTGTGCACTGGGCTCCTGAGC	43.07	100.0	0.0	0	0.323	2	+	Abhd12	4	30	0.5666666666666667	Bit_17	GCGTTTCTCGTAGCCCGCAGTATAGGAAATGGTGGTAGTGTATCTTTCTAGGTGTGCACTGGGCTCCTGAGCAATAGGAAATGGTGGTAGTGTGCTAGCATGTCTTGACCGCG	RS0083_SS_Cy5	hybe5	FarRed	4947	1190	ACACTACCACCATTTCCTAT	Round5
594101	chr2	150833035	150833064	GTGCCAGGCTGCTGTCCAGGGGAGAAGGAA	46.55	97.856	0.0	0	0.255	2	+	Abhd12	4	30	0.6333333333333333	Bit_17	GCGTTTCTCGTAGCCCGCAGTATAGGAAATGGTGGTAGTGTAGTGCCAGGCTGCTGTCCAGGGGAGAAGGAAAATAGGAAATGGTGGTAGTGTGCTAGCATGTCTTGACCGCG	RS0083_SS_Cy5	hybe5	FarRed	4947	1190	ACACTACCACCATTTCCTAT	Round5
594102	chr2	150833065	150833094	GGAAGGTGGGTCTTCATGCTCCTTCATGGG	42.17	99.703	0.0	0	0.29	3	+	Abhd12	4	30	0.5666666666666667	Bit_17	GCGTTTCTCGTAGCCCGCAGTATAGGAAATGGTGGTAGTGTAGGAAGGTGGGTCTTCATGCTCCTTCATGGGAATAGGAAATGGTGGTAGTGTGCTAGCATGTCTTGACCGCG	RS0083_SS_Cy5	hybe5	FarRed	4947	1190	ACACTACCACCATTTCCTAT	Round5
594103	chr2	150833095	150833124	CCAGTCTCAGTGCTGGCGTTCCGGTTCCGA	46.49	100.0	0.0	0	0.368	2	+	Abhd12	4	30	0.6333333333333333	Bit_17	GCGTTTCTCGTAGCCCGCAGTATAGGAAATGGTGGTAGTGTACCAGTCTCAGTGCTGGCGTTCCGGTTCCGAAATAGGAAATGGTGGTAGTGTGCTAGCATGTCTTGACCGCG	RS0083_SS_Cy5	hybe5	FarRed	4947	1190	ACACTACCACCATTTCCTAT	Round5
594104	chr2	150834319	150834348	TATGTCTGTAGCCAAGGTCTGAGTGAAAGG	37.88	100.0	0.0	0	0.417	8	+	Abhd12	4	30	0.4666666666666667	Bit_17	GCGTTTCTCGTAGCCCGCAGTATAGGAAATGGTGGTAGTGTATATGTCTGTAGCCAAGGTCTGAGTGAAAGGAATAGGAAATGGTGGTAGTGTGCTAGCATGTCTTGACCGCG	RS0083_SS_Cy5	hybe5	FarRed	4947	1190	ACACTACCACCATTTCCTAT	Round5
594106	chr2	150835299	150835328	CTGGATCATCCTCGGCATGCAAGATGAGCA	42.13	97.817	0.0	0	0.229	0	+	Abhd12	4	30	0.5333333333333333	Bit_17	GCGTTTCTCGTAGCCCGCAGTATAGGAAATGGTGGTAGTGTACTGGATCATCCTCGGCATGCAAGATGAGCAAATAGGAAATGGTGGTAGTGTGCTAGCATGTCTTGACCGCG	RS0083_SS_Cy5	hybe5	FarRed	4947	1190	ACACTACCACCATTTCCTAT	Round5
594107	chr2	150837368	150837397	ATTTAATTCCACTGCTTGTAATGGGGTCGA	37.09	100.0	0.0	0	0.367	0	+	Abhd12	4	30	0.4	Bit_17	GCGTTTCTCGTAGCCCGCAGTATAGGAAATGGTGGTAGTGTAATTTAATTCCACTGCTTGTAATGGGGTCGAAATAGGAAATGGTGGTAGTGTGCTAGCATGTCTTGACCGCG	RS0083_SS_Cy5	hybe5	FarRed	4947	1190	ACACTACCACCATTTCCTAT	Round5
594108	chr2	150837398	150837427	GGAAGAACCAGTCAAAGCCAGGGAAGTATC	38.91	100.0	0.0	0	0.33	2	+	Abhd12	4	30	0.5	Bit_17	GCGTTTCTCGTAGCCCGCAGTATAGGAAATGGTGGTAGTGTAGGAAGAACCAGTCAAAGCCAGGGAAGTATCAATAGGAAATGGTGGTAGTGTGCTAGCATGTCTTGACCGCG	RS0083_SS_Cy5	hybe5	FarRed	4947	1190	ACACTACCACCATTTCCTAT	Round5
594109	chr2	150838358	150838387	AATGGAGACTCCAATATAAGGGCATCTGGT	37.56	100.0	0.0	0	0.195	0	+	Abhd12	4	30	0.4333333333333333	Bit_17	GCGTTTCTCGTAGCCCGCAGTATAGGAAATGGTGGTAGTGTAAATGGAGACTCCAATATAAGGGCATCTGGTAATAGGAAATGGTGGTAGTGTGCTAGCATGTCTTGACCGCG	RS0083_SS_Cy5	hybe5	FarRed	4947	1190	ACACTACCACCATTTCCTAT	Round5
594110	chr2	150839727	150839756	CCAGTGAATGGCCCCAAATATACACAGGAT	38.74	100.0	0.0	0	0.332	3	+	Abhd12	4	30	0.4666666666666667	Bit_17	GCGTTTCTCGTAGCCCGCAGTATAGGAAATGGTGGTAGTGTACCAGTGAATGGCCCCAAATATACACAGGATAATAGGAAATGGTGGTAGTGTGCTAGCATGTCTTGACCGCG	RS0083_SS_Cy5	hybe5	FarRed	4947	1190	ACACTACCACCATTTCCTAT	Round5
594111	chr2	150839758	150839787	ATCACCACTTCTTGCTTTGATCCAGTCAAA	37.36	100.0	0.0	0	0.323	3	+	Abhd12	4	30	0.4	Bit_17	GCGTTTCTCGTAGCCCGCAGTATAGGAAATGGTGGTAGTGTAATCACCACTTCTTGCTTTGATCCAGTCAAAAATAGGAAATGGTGGTAGTGTGCTAGCATGTCTTGACCGCG	RS0083_SS_Cy5	hybe5	FarRed	4947	1190	ACACTACCACCATTTCCTAT	Round5
594112	chr2	150839788	150839817	AACATGGAGTGCGTCATACGTCATGCCTCG	42.23	99.143	0.0	0	0.23	0	+	Abhd12	4	30	0.5333333333333333	Bit_17	GCGTTTCTCGTAGCCCGCAGTATAGGAAATGGTGGTAGTGTAAACATGGAGTGCGTCATACGTCATGCCTCGAATAGGAAATGGTGGTAGTGTGCTAGCATGTCTTGACCGCG	RS0083_SS_Cy5	hybe5	FarRed	4947	1190	ACACTACCACCATTTCCTAT	Round5
594113	chr2	150839818	150839847	CTCCGATGGTGTTCCTACTGAGTCACCCCA	42.33	100.0	0.0	0	0.318	0	+	Abhd12	4	30	0.5666666666666667	Bit_17	GCGTTTCTCGTAGCCCGCAGTATAGGAAATGGTGGTAGTGTACTCCGATGGTGTTCCTACTGAGTCACCCCAAATAGGAAATGGTGGTAGTGTGCTAGCATGTCTTGACCGCG	RS0083_SS_Cy5	hybe5	FarRed	4947	1190	ACACTACCACCATTTCCTAT	Round5
594237	chr2	151494244	151494273	GACACTGCAACAGCCCGAACCCCAGGTCTG	45.74	99.775	0.0	0	0.181	0	-	Nsfl1c	2	30	0.6333333333333333	Bit_5	GCGTTTCTCGTAGCCCGCAGTGGTGGTTGATTAAGGATGGTAGACACTGCAACAGCCCGAACCCCAGGTCTGAGGTGGTTGATTAAGGATGGTGCTAGCATGTCTTGACCGCG	RSN1807.0_cy5	hybe9	FarRed	1112	266	ACCATCCTTAATCAACCACC	Round9
594238	chr2	151494314	151494343	GAACTCCCTCAACGCGTCCTGCCGCTCCTC	46.83	100.0	0.0	0	0.274	0	-	Nsfl1c	2	30	0.6666666666666666	Bit_5	GCGTTTCTCGTAGCCCGCAGTGGTGGTTGATTAAGGATGGTAGAACTCCCTCAACGCGTCCTGCCGCTCCTCAGGTGGTTGATTAAGGATGGTGCTAGCATGTCTTGACCGCG	RSN1807.0_cy5	hybe9	FarRed	1112	266	ACCATCCTTAATCAACCACC	Round9
594239	chr2	151494344	151494373	CCTGTCCTCCTCAGTGCCAGTCACCGCCAC	46.64	99.195	0.0	0	0.279	2	-	Nsfl1c	2	30	0.6666666666666666	Bit_5	GCGTTTCTCGTAGCCCGCAGTGGTGGTTGATTAAGGATGGTACCTGTCCTCCTCAGTGCCAGTCACCGCCACAGGTGGTTGATTAAGGATGGTGCTAGCATGTCTTGACCGCG	RSN1807.0_cy5	hybe9	FarRed	1112	266	ACCATCCTTAATCAACCACC	Round9
594241	chr2	151511093	151511122	GCATGGCCACAGTCATGGGAGACACTTAGG	42.26	100.0	0.0	0	0.289	2	-	Nsfl1c	2	30	0.5666666666666667	Bit_5	GCGTTTCTCGTAGCCCGCAGTGGTGGTTGATTAAGGATGGTAGCATGGCCACAGTCATGGGAGACACTTAGGAGGTGGTTGATTAAGGATGGTGCTAGCATGTCTTGACCGCG	RSN1807.0_cy5	hybe9	FarRed	1112	266	ACCATCCTTAATCAACCACC	Round9
594243	chr2	151542495	151542524	CTCACATCCCTGAAGCGGGGCAGCTAGGCG	46.92	98.576	0.0	0	0.198	0	-	Fkbp1a	8	30	0.6666666666666666	Bit_3	GCGTTTCTCGTAGCCCGCAGTGGGAGAATGAGGTGTAATGTACTCACATCCCTGAAGCGGGGCAGCTAGGCGAGGGAGAATGAGGTGTAATGTGCTAGCATGTCTTGACCGCG	RS0332_cy5	hybe6	FarRed	752	199	ACATTACACCTCATTCTCCC	Round6
594244	chr2	151542574	151542603	GTTCGGCTTCGTCCCTCTCGTGGCTCCTGC	46.83	100.0	0.0	0	0.2	0	-	Fkbp1a	8	30	0.6666666666666666	Bit_3	GCGTTTCTCGTAGCCCGCAGTGGGAGAATGAGGTGTAATGTAGTTCGGCTTCGTCCCTCTCGTGGCTCCTGCAGGGAGAATGAGGTGTAATGTGCTAGCATGTCTTGACCGCG	RS0332_cy5	hybe6	FarRed	752	199	ACATTACACCTCATTCTCCC	Round6
594246	chr2	151560659	151560688	CGTCAGGAAGAGCTCCCCATGGATTCATGT	41.56	100.0	0.0	0	0.205	2	-	Fkbp1a	8	30	0.5333333333333333	Bit_3	GCGTTTCTCGTAGCCCGCAGTGGGAGAATGAGGTGTAATGTACGTCAGGAAGAGCTCCCCATGGATTCATGTAGGGAGAATGAGGTGTAATGTGCTAGCATGTCTTGACCGCG	RS0332_cy5	hybe6	FarRed	752	199	ACATTACACCTCATTCTCCC	Round6
594247	chr2	151560689	151560718	GGGTAGGTGTCTATACAAAGGGTGGTGGGA	40.6	100.0	0.0	0	0.352	0	-	Fkbp1a	8	30	0.5333333333333333	Bit_3	GCGTTTCTCGTAGCCCGCAGTGGGAGAATGAGGTGTAATGTAGGGTAGGTGTCTATACAAAGGGTGGTGGGAAGGGAGAATGAGGTGTAATGTGCTAGCATGTCTTGACCGCG	RS0332_cy5	hybe6	FarRed	752	199	ACATTACACCTCATTCTCCC	Round6
594248	chr2	151561076	151561105	CAGTTTAACAGGACCTCCCTCACTAGAGAA	37.26	100.0	0.0	0	0.266	2	-	Fkbp1a	8	30	0.4666666666666667	Bit_3	GCGTTTCTCGTAGCCCGCAGTGGGAGAATGAGGTGTAATGTACAGTTTAACAGGACCTCCCTCACTAGAGAAAGGGAGAATGAGGTGTAATGTGCTAGCATGTCTTGACCGCG	RS0332_cy5	hybe6	FarRed	752	199	ACATTACACCTCATTCTCCC	Round6
594249	chr2	151561233	151561262	TCAAGTCTCTGCCAACCCAGGGACAGATAC	41.08	100.0	0.0	0	0.338	0	-	Fkbp1a	8	30	0.5333333333333333	Bit_16	GCGTTTCTCGTAGCCCGCAGTGAGTAGGGTGATAAGGAGTTATCAAGTCTCTGCCAACCCAGGGACAGATACAGAGTAGGGTGATAAGGAGTTGCTAGCATGTCTTGACCGCG	RS458122_cy5	hybe21	FarRed	1239	281	AACTCCTTATCACCCTACTC	Round21
594809	chr2	152109039	152109068	CCAAAGGAATAGTAGTAGTCGCCACCCTGG	39.82	100.0	0.0	0	0.313	0	-	Srxn1	1	30	0.5333333333333333	Bit_4	GCGTTTCTCGTAGCCCGCAGTATGTGAGTGGTGAGAATGTGACCAAAGGAATAGTAGTAGTCGCCACCCTGGAATGTGAGTGGTGAGAATGTGGCTAGCATGTCTTGACCGCG	RSN2336.0_cy5	hybe8	FarRed	2296	463	CACATTCTCACCACTCACAT	Round8
594810	chr2	152109162	152109191	TATTGCAAGTCTGGTGTGGATGCTCCCAGG	41.92	100.0	0.0	0	0.177	2	-	Srxn1	1	30	0.5333333333333333	Bit_4	GCGTTTCTCGTAGCCCGCAGTATGTGAGTGGTGAGAATGTGATATTGCAAGTCTGGTGTGGATGCTCCCAGGAATGTGAGTGGTGAGAATGTGGCTAGCATGTCTTGACCGCG	RSN2336.0_cy5	hybe8	FarRed	2296	463	CACATTCTCACCACTCACAT	Round8
594823	chr2	152109809	152109838	ACCAAGGTGACCATGTGCAAATAAGCAAAG	38.57	100.0	0.0	0	0.307	0	-	Srxn1	1	30	0.4333333333333333	Bit_4	GCGTTTCTCGTAGCCCGCAGTATGTGAGTGGTGAGAATGTGAACCAAGGTGACCATGTGCAAATAAGCAAAGAATGTGAGTGGTGAGAATGTGGCTAGCATGTCTTGACCGCG	RSN2336.0_cy5	hybe8	FarRed	2296	463	CACATTCTCACCACTCACAT	Round8
594836	chr2	152110926	152110955	ATTATCCACCTCATTGTGCCTCTGAGACAT	37.86	100.0	0.0	0	0.283	2	-	Srxn1	1	30	0.4333333333333333	Bit_4	GCGTTTCTCGTAGCCCGCAGTATGTGAGTGGTGAGAATGTGAATTATCCACCTCATTGTGCCTCTGAGACATAATGTGAGTGGTGAGAATGTGGCTAGCATGTCTTGACCGCG	RSN2336.0_cy5	hybe8	FarRed	2296	463	CACATTCTCACCACTCACAT	Round8
595012	chr2	152332040	152332069	TGGTCTTCTCGTCCATCTGGCCTGGCTGCG	46.5	99.617	0.0	0	0.447	0	+	Rbck1	3	30	0.6333333333333333	Bit_17	GCGTTTCTCGTAGCCCGCAGTATAGGAAATGGTGGTAGTGTATGGTCTTCTCGTCCATCTGGCCTGGCTGCGAATAGGAAATGGTGGTAGTGTGCTAGCATGTCTTGACCGCG	RS0083_SS_Cy5	hybe5	FarRed	4947	1190	ACACTACCACCATTTCCTAT	Round5
595013	chr2	152332070	152332099	CCCATCCCCTCAGAAAGGGCTGCTGCTTCC	45.56	100.0	0.0	0	0.142	0	+	Rbck1	3	30	0.6333333333333333	Bit_17	GCGTTTCTCGTAGCCCGCAGTATAGGAAATGGTGGTAGTGTACCCATCCCCTCAGAAAGGGCTGCTGCTTCCAATAGGAAATGGTGGTAGTGTGCTAGCATGTCTTGACCGCG	RS0083_SS_Cy5	hybe5	FarRed	4947	1190	ACACTACCACCATTTCCTAT	Round5
595451	chr2	152687366	152687395	TGATTAAGCCACGGCTCGATACCTGGAAAC	40.34	100.0	0.0	0	0.314	0	-	Mcts2	1	30	0.5	Bit_18	GCGTTTCTCGTAGCCCGCAGTAGGTTAGGTTGAGAATAGGAATGATTAAGCCACGGCTCGATACCTGGAAACAAGGTTAGGTTGAGAATAGGAGCTAGCATGTCTTGACCGCG	RS0255_SS_Cy5	hybe20	FarRed	3365	1004	TCCTATTCTCAACCTAACCT	Round20
595742	chr2	153009078	153009107	ACTTCTACCTCAAGAGCAAGCACAGAGGGT	40.83	100.0	0.0	0	0.346	2	+	Pdrg1	1	30	0.5	Bit_5	GCGTTTCTCGTAGCCCGCAGTGGTGGTTGATTAAGGATGGTAACTTCTACCTCAAGAGCAAGCACAGAGGGTAGGTGGTTGATTAAGGATGGTGCTAGCATGTCTTGACCGCG	RSN1807.0_cy5	hybe9	FarRed	1112	266	ACCATCCTTAATCAACCACC	Round9
595756	chr2	153009533	153009562	AGATTTGTACAGAAGCCACATTCCTGATGC	37.66	100.0	0.0	0	0.314	2	+	Pdrg1	1	30	0.4333333333333333	Bit_5	GCGTTTCTCGTAGCCCGCAGTGGTGGTTGATTAAGGATGGTAAGATTTGTACAGAAGCCACATTCCTGATGCAGGTGGTTGATTAAGGATGGTGCTAGCATGTCTTGACCGCG	RSN1807.0_cy5	hybe9	FarRed	1112	266	ACCATCCTTAATCAACCACC	Round9
596721	chr2	153619454	153619483	GCTCGCTCGGACTCTCTCCATCTCGTGCAG	44.62	100.0	0.0	0	0.377	0	+	Commd7	2	30	0.6333333333333333	Bit_18	GCGTTTCTCGTAGCCCGCAGTAGGTTAGGTTGAGAATAGGAAGCTCGCTCGGACTCTCTCCATCTCGTGCAGAAGGTTAGGTTGAGAATAGGAGCTAGCATGTCTTGACCGCG	RS0255_SS_Cy5	hybe20	FarRed	3365	1004	TCCTATTCTCAACCTAACCT	Round20
596723	chr2	153622051	153622080	CCTCCACTCCATATCAATCAGCTGGTTAAC	37.14	100.0	0.0	0	0.408	2	+	Commd7	2	30	0.4666666666666667	Bit_18	GCGTTTCTCGTAGCCCGCAGTAGGTTAGGTTGAGAATAGGAACCTCCACTCCATATCAATCAGCTGGTTAACAAGGTTAGGTTGAGAATAGGAGCTAGCATGTCTTGACCGCG	RS0255_SS_Cy5	hybe20	FarRed	3365	1004	TCCTATTCTCAACCTAACCT	Round20
596795	chr2	153767232	153767261	TGCATTTCTGAGGTTGTCACCTCTCGTATT	38.24	100.0	0.0	0	0.123	4	-	Mapre1	1	30	0.4333333333333333	Bit_11	GCGTTTCTCGTAGCCCGCAGTGGAGGTTAGAATTTGTGAGGATGCATTTCTGAGGTTGTCACCTCTCGTATTAGGAGGTTAGAATTTGTGAGGGCTAGCATGTCTTGACCGCG	RSN4287.0_cy5	hybe16	FarRed	3560	642	CCTCACAAATTCTAACCTCC	Round16
596801	chr2	153767797	153767826	TAAGGAGCCAGAGGAGTTTCCAGAGGTCAC	40.67	100.0	0.0	0	0.288	2	-	Mapre1	1	30	0.5333333333333333	Bit_11	GCGTTTCTCGTAGCCCGCAGTGGAGGTTAGAATTTGTGAGGATAAGGAGCCAGAGGAGTTTCCAGAGGTCACAGGAGGTTAGAATTTGTGAGGGCTAGCATGTCTTGACCGCG	RSN4287.0_cy5	hybe16	FarRed	3560	642	CCTCACAAATTCTAACCTCC	Round16
596808	chr2	153768647	153768676	GTGGGAATCATTTCTCAGCCTCTGTCTAAG	37.07	100.0	0.0	0	0.198	2	-	Mapre1	1	30	0.4666666666666667	Bit_11	GCGTTTCTCGTAGCCCGCAGTGGAGGTTAGAATTTGTGAGGAGTGGGAATCATTTCTCAGCCTCTGTCTAAGAGGAGGTTAGAATTTGTGAGGGCTAGCATGTCTTGACCGCG	RSN4287.0_cy5	hybe16	FarRed	3560	642	CCTCACAAATTCTAACCTCC	Round16
597394	chr2	154376618	154376647	TGAGCAGTAGGAAGGCTGCCCAACACAAGC	44.01	99.533	0.0	0	0.241	2	+	Snta1	1	30	0.5666666666666667	Bit_5	GCGTTTCTCGTAGCCCGCAGTGGTGGTTGATTAAGGATGGTATGAGCAGTAGGAAGGCTGCCCAACACAAGCAGGTGGTTGATTAAGGATGGTGCTAGCATGTCTTGACCGCG	RSN1807.0_cy5	hybe9	FarRed	1112	266	ACCATCCTTAATCAACCACC	Round9
597547	chr2	154544483	154544512	GGGGCAGCAGGCAACTCTAGGCCCAAATTA	43.9	100.0	0.0	0	0.121	0	+	Necab3	1	30	0.5666666666666667	Bit_6	GCGTTTCTCGTAGCCCGCAGTTAGAGTTGATAGAGGGAGAAAGGGGCAGCAGGCAACTCTAGGCCCAAATTAATAGAGTTGATAGAGGGAGAAGCTAGCATGTCTTGACCGCG	RS0384_cy5	hybe10	FarRed	636	101	TTCTCCCTCTATCAACTCTA	Round10
597548	chr2	154544513	154544542	TTGCTACTCTGCAAGGTCTTCTTGGGGCTT	41.66	100.0	0.0	0	0.257	0	+	Necab3	1	30	0.5	Bit_6	GCGTTTCTCGTAGCCCGCAGTTAGAGTTGATAGAGGGAGAAATTGCTACTCTGCAAGGTCTTCTTGGGGCTTATAGAGTTGATAGAGGGAGAAGCTAGCATGTCTTGACCGCG	RS0384_cy5	hybe10	FarRed	636	101	TTCTCCCTCTATCAACTCTA	Round10
597550	chr2	154544573	154544602	GACATGCAAATGATAGGCAAATGACATGCA	37.24	100.0	0.0	0	0.129	2	+	Necab3	1	30	0.4	Bit_6	GCGTTTCTCGTAGCCCGCAGTTAGAGTTGATAGAGGGAGAAAGACATGCAAATGATAGGCAAATGACATGCAATAGAGTTGATAGAGGGAGAAGCTAGCATGTCTTGACCGCG	RS0384_cy5	hybe10	FarRed	636	101	TTCTCCCTCTATCAACTCTA	Round10
597554	chr2	154544701	154544730	CTAGCCTCAAGGGTCAAGGTTCCAGGGTTT	41.54	100.0	0.0	0	0.267	0	+	Necab3	1	30	0.5333333333333333	Bit_6	GCGTTTCTCGTAGCCCGCAGTTAGAGTTGATAGAGGGAGAAACTAGCCTCAAGGGTCAAGGTTCCAGGGTTTATAGAGTTGATAGAGGGAGAAGCTAGCATGTCTTGACCGCG	RS0384_cy5	hybe10	FarRed	636	101	TTCTCCCTCTATCAACTCTA	Round10
597555	chr2	154544735	154544764	GGGGAGAGGGGAGTCCCTGAGCATCAGTCC	45.54	99.093	0.0	0	0.101	2	+	Necab3	1	30	0.6666666666666666	Bit_6	GCGTTTCTCGTAGCCCGCAGTTAGAGTTGATAGAGGGAGAAAGGGGAGAGGGGAGTCCCTGAGCATCAGTCCATAGAGTTGATAGAGGGAGAAGCTAGCATGTCTTGACCGCG	RS0384_cy5	hybe10	FarRed	636	101	TTCTCCCTCTATCAACTCTA	Round10
597556	chr2	154544765	154544794	TGGTTCTGCCACTGGTTGAGGAAGAACAGA	41.36	100.0	0.0	0	0.223	0	+	Necab3	1	30	0.5	Bit_6	GCGTTTCTCGTAGCCCGCAGTTAGAGTTGATAGAGGGAGAAATGGTTCTGCCACTGGTTGAGGAAGAACAGAATAGAGTTGATAGAGGGAGAAGCTAGCATGTCTTGACCGCG	RS0384_cy5	hybe10	FarRed	636	101	TTCTCCCTCTATCAACTCTA	Round10
597558	chr2	154544923	154544952	GCAGAAGCCCAGGTGCTTGGAAGCTACAAA	42.76	100.0	0.0	0	0.178	0	+	Necab3	1	30	0.5333333333333333	Bit_6	GCGTTTCTCGTAGCCCGCAGTTAGAGTTGATAGAGGGAGAAAGCAGAAGCCCAGGTGCTTGGAAGCTACAAAATAGAGTTGATAGAGGGAGAAGCTAGCATGTCTTGACCGCG	RS0384_cy5	hybe10	FarRed	636	101	TTCTCCCTCTATCAACTCTA	Round10
597560	chr2	154544990	154545019	TGATCCCTGGGCTGAGAGACCCTCTACCAG	43.24	99.592	0.0	0	0.161	2	+	Necab3	1	30	0.6	Bit_6	GCGTTTCTCGTAGCCCGCAGTTAGAGTTGATAGAGGGAGAAATGATCCCTGGGCTGAGAGACCCTCTACCAGATAGAGTTGATAGAGGGAGAAGCTAGCATGTCTTGACCGCG	RS0384_cy5	hybe10	FarRed	636	101	TTCTCCCTCTATCAACTCTA	Round10
597565	chr2	154545295	154545324	GTGATCGATGAGGGTGCGCTGGAAGGCCTT	45.32	99.055	0.0	0	0.299	0	+	Necab3	1	30	0.6	Bit_6	GCGTTTCTCGTAGCCCGCAGTTAGAGTTGATAGAGGGAGAAAGTGATCGATGAGGGTGCGCTGGAAGGCCTTATAGAGTTGATAGAGGGAGAAGCTAGCATGTCTTGACCGCG	RS0384_cy5	hybe10	FarRed	636	101	TTCTCCCTCTATCAACTCTA	Round10
597566	chr2	154546043	154546072	ATCCTGCCAGAACTCATACAGGGTGAAAGC	40.24	100.0	0.0	0	0.288	2	+	Necab3	1	30	0.5	Bit_6	GCGTTTCTCGTAGCCCGCAGTTAGAGTTGATAGAGGGAGAAAATCCTGCCAGAACTCATACAGGGTGAAAGCATAGAGTTGATAGAGGGAGAAGCTAGCATGTCTTGACCGCG	RS0384_cy5	hybe10	FarRed	636	101	TTCTCCCTCTATCAACTCTA	Round10
597568	chr2	154546228	154546257	TGCAGACAATGGCTTTGGGCCCCTGTGAAG	44.52	99.215	0.0	0	0.168	0	+	Necab3	1	30	0.5666666666666667	Bit_6	GCGTTTCTCGTAGCCCGCAGTTAGAGTTGATAGAGGGAGAAATGCAGACAATGGCTTTGGGCCCCTGTGAAGATAGAGTTGATAGAGGGAGAAGCTAGCATGTCTTGACCGCG	RS0384_cy5	hybe10	FarRed	636	101	TTCTCCCTCTATCAACTCTA	Round10
597569	chr2	154546258	154546287	TTCATGTAGCAGCACAAAGCACGATGAAAA	38.27	100.0	0.0	0	0.273	0	+	Necab3	1	30	0.4	Bit_6	GCGTTTCTCGTAGCCCGCAGTTAGAGTTGATAGAGGGAGAAATTCATGTAGCAGCACAAAGCACGATGAAAAATAGAGTTGATAGAGGGAGAAGCTAGCATGTCTTGACCGCG	RS0384_cy5	hybe10	FarRed	636	101	TTCTCCCTCTATCAACTCTA	Round10
597573	chr2	154546835	154546864	CGGTTGACCTGTAGCCGCCACTGCTGCTCA	46.91	97.167	0.0	0	0.237	0	+	Necab3	1	30	0.6333333333333333	Bit_6	GCGTTTCTCGTAGCCCGCAGTTAGAGTTGATAGAGGGAGAAACGGTTGACCTGTAGCCGCCACTGCTGCTCAATAGAGTTGATAGAGGGAGAAGCTAGCATGTCTTGACCGCG	RS0384_cy5	hybe10	FarRed	636	101	TTCTCCCTCTATCAACTCTA	Round10
597577	chr2	154547469	154547498	CAGGGAGGTCTGCAGGGCTTGTAGCTGATT	43.22	100.0	0.0	0	0.284	2	+	Necab3	1	30	0.5666666666666667	Bit_6	GCGTTTCTCGTAGCCCGCAGTTAGAGTTGATAGAGGGAGAAACAGGGAGGTCTGCAGGGCTTGTAGCTGATTATAGAGTTGATAGAGGGAGAAGCTAGCATGTCTTGACCGCG	RS0384_cy5	hybe10	FarRed	636	101	TTCTCCCTCTATCAACTCTA	Round10
597578	chr2	154547499	154547528	GACAGTCTCCCGCAGCAGAAATCGTGTGAC	42.49	100.0	0.0	0	0.191	0	+	Necab3	1	30	0.5666666666666667	Bit_6	GCGTTTCTCGTAGCCCGCAGTTAGAGTTGATAGAGGGAGAAAGACAGTCTCCCGCAGCAGAAATCGTGTGACATAGAGTTGATAGAGGGAGAAGCTAGCATGTCTTGACCGCG	RS0384_cy5	hybe10	FarRed	636	101	TTCTCCCTCTATCAACTCTA	Round10
597579	chr2	154547529	154547558	AAACTGGTCCACCTTGGAGGCCTGTTCATA	41.34	100.0	0.0	0	0.194	0	+	Necab3	1	30	0.5	Bit_6	GCGTTTCTCGTAGCCCGCAGTTAGAGTTGATAGAGGGAGAAAAAACTGGTCCACCTTGGAGGCCTGTTCATAATAGAGTTGATAGAGGGAGAAGCTAGCATGTCTTGACCGCG	RS0384_cy5	hybe10	FarRed	636	101	TTCTCCCTCTATCAACTCTA	Round10
597629	chr2	154554679	154554708	CACGGTTCAGAGACTCCAGCGCAGCCAGCA	46.86	98.266	0.0	0	0.144	0	+	Necab3	1	30	0.6333333333333333	Bit_6	GCGTTTCTCGTAGCCCGCAGTTAGAGTTGATAGAGGGAGAAACACGGTTCAGAGACTCCAGCGCAGCCAGCAATAGAGTTGATAGAGGGAGAAGCTAGCATGTCTTGACCGCG	RS0384_cy5	hybe10	FarRed	636	101	TTCTCCCTCTATCAACTCTA	Round10
597631	chr2	154555608	154555637	CTGAACAGTTCCCGCAGCTCCGCAGAGCTG	45.77	98.9	0.0	0	0.071	0	+	Necab3	1	30	0.6333333333333333	Bit_10	GCGTTTCTCGTAGCCCGCAGTGAAGTGAGGTGATTGAGTGAACTGAACAGTTCCCGCAGCTCCGCAGAGCTGAGAAGTGAGGTGATTGAGTGAGCTAGCATGTCTTGACCGCG	RS64.0_cy5	hybe15	FarRed	458	132	TCACTCAATCACCTCACTTC	Round15
597674	chr2	154561171	154561200	CTAATCCCGTCTGCACTCTCCTCCGGGCAC	44.69	100.0	0.0	0	0.302	0	+	E2f1	2	30	0.6333333333333333	Bit_10	GCGTTTCTCGTAGCCCGCAGTGAAGTGAGGTGATTGAGTGAACTAATCCCGTCTGCACTCTCCTCCGGGCACAGAAGTGAGGTGATTGAGTGAGCTAGCATGTCTTGACCGCG	RS64.0_cy5	hybe15	FarRed	458	132	TCACTCAATCACCTCACTTC	Round15
597815	chr2	154694488	154694517	GCCAGTACACAGGTGACAGACAGAAACACA	40.31	100.0	0.0	0	0.472	2	-	Chmp4b	1	30	0.5	Bit_18	GCGTTTCTCGTAGCCCGCAGTAGGTTAGGTTGAGAATAGGAAGCCAGTACACAGGTGACAGACAGAAACACAAAGGTTAGGTTGAGAATAGGAGCTAGCATGTCTTGACCGCG	RS0255_SS_Cy5	hybe20	FarRed	3365	1004	TCCTATTCTCAACCTAACCT	Round20
597852	chr2	154871614	154871643	TTGAGAGAAGGTTCCTTCTGCCATTTCACA	38.44	100.0	0.0	0	0.282	3	+	Eif2s2	1	30	0.4333333333333333	Bit_18	GCGTTTCTCGTAGCCCGCAGTAGGTTAGGTTGAGAATAGGAATTGAGAGAAGGTTCCTTCTGCCATTTCACAAAGGTTAGGTTGAGAATAGGAGCTAGCATGTCTTGACCGCG	RS0255_SS_Cy5	hybe20	FarRed	3365	1004	TCCTATTCTCAACCTAACCT	Round20
597856	chr2	154871772	154871801	GGCAGAAAAGTTGAGCACCGTTTATGTCCT	39.58	100.0	0.0	0	0.318	0	+	Eif2s2	1	30	0.4666666666666667	Bit_18	GCGTTTCTCGTAGCCCGCAGTAGGTTAGGTTGAGAATAGGAAGGCAGAAAAGTTGAGCACCGTTTATGTCCTAAGGTTAGGTTGAGAATAGGAGCTAGCATGTCTTGACCGCG	RS0255_SS_Cy5	hybe20	FarRed	3365	1004	TCCTATTCTCAACCTAACCT	Round20
597865	chr2	154872107	154872136	ATGAGGAATTGGCTAGGAAGAAGTAGCAGT	37.62	100.0	0.0	0	0.342	0	+	Eif2s2	1	30	0.4333333333333333	Bit_18	GCGTTTCTCGTAGCCCGCAGTAGGTTAGGTTGAGAATAGGAAATGAGGAATTGGCTAGGAAGAAGTAGCAGTAAGGTTAGGTTGAGAATAGGAGCTAGCATGTCTTGACCGCG	RS0255_SS_Cy5	hybe20	FarRed	3365	1004	TCCTATTCTCAACCTAACCT	Round20
597869	chr2	154872282	154872311	AAAATGGCTGCCCAGCTCCAGTATCTGCCA	43.71	99.111	0.0	0	0.204	2	+	Eif2s2	1	30	0.5333333333333333	Bit_18	GCGTTTCTCGTAGCCCGCAGTAGGTTAGGTTGAGAATAGGAAAAAATGGCTGCCCAGCTCCAGTATCTGCCAAAGGTTAGGTTGAGAATAGGAGCTAGCATGTCTTGACCGCG	RS0255_SS_Cy5	hybe20	FarRed	3365	1004	TCCTATTCTCAACCTAACCT	Round20
597935	chr2	155212394	155212423	TGCTGAGGAAGAATTTCATTAAAGCCCTCA	37.07	100.0	0.0	0	0.213	4	-	Itch	2	30	0.4	Bit_13	GCGTTTCTCGTAGCCCGCAGTGTAGGTGTTATGTTAGGAGGATGCTGAGGAAGAATTTCATTAAAGCCCTCAAGTAGGTGTTATGTTAGGAGGGCTAGCATGTCTTGACCGCG	RSN9535.0_cy5	hybe18	FarRed	4576	765	CCTCCTAACATAACACCTAC	Round18
597975	chr2	155242762	155242791	CGATGATGCCCTGCACTCCTTTCTGGCTCT	43.54	100.0	0.0	0	0.256	2	-	Dynlrb1	4	30	0.5666666666666667	Bit_18	GCGTTTCTCGTAGCCCGCAGTAGGTTAGGTTGAGAATAGGAACGATGATGCCCTGCACTCCTTTCTGGCTCTAAGGTTAGGTTGAGAATAGGAGCTAGCATGTCTTGACCGCG	RS0255_SS_Cy5	hybe20	FarRed	3365	1004	TCCTATTCTCAACCTAACCT	Round20
597976	chr2	155247777	155247806	TGGTGGGATTGTCCATTGTGCTCTTGATGG	40.84	100.0	0.0	0	0.3	2	-	Dynlrb1	4	30	0.5	Bit_18	GCGTTTCTCGTAGCCCGCAGTAGGTTAGGTTGAGAATAGGAATGGTGGGATTGTCCATTGTGCTCTTGATGGAAGGTTAGGTTGAGAATAGGAGCTAGCATGTCTTGACCGCG	RS0255_SS_Cy5	hybe20	FarRed	3365	1004	TCCTATTCTCAACCTAACCT	Round20
597977	chr2	155247807	155247836	AGTTGTGCATGAGGTTGGCATACTGTGTAG	39.04	100.0	0.0	0	0.258	0	-	Dynlrb1	4	30	0.4666666666666667	Bit_18	GCGTTTCTCGTAGCCCGCAGTAGGTTAGGTTGAGAATAGGAAAGTTGTGCATGAGGTTGGCATACTGTGTAGAAGGTTAGGTTGAGAATAGGAGCTAGCATGTCTTGACCGCG	RS0255_SS_Cy5	hybe20	FarRed	3365	1004	TCCTATTCTCAACCTAACCT	Round20
597978	chr2	155247837	155247866	CACGCACAGTGCTCCGCGCCTTCAAGATGA	45.89	99.224	0.0	0	0.117	0	-	Dynlrb1	4	30	0.6	Bit_18	GCGTTTCTCGTAGCCCGCAGTAGGTTAGGTTGAGAATAGGAACACGCACAGTGCTCCGCGCCTTCAAGATGAAAGGTTAGGTTGAGAATAGGAGCTAGCATGTCTTGACCGCG	RS0255_SS_Cy5	hybe20	FarRed	3365	1004	TCCTATTCTCAACCTAACCT	Round20
597979	chr2	155247875	155247904	AATTCGAAGGAAGGTTAGGTCGTTTTGGGG	39.06	100.0	0.0	0	0.389	0	-	Dynlrb1	4	30	0.4666666666666667	Bit_18	GCGTTTCTCGTAGCCCGCAGTAGGTTAGGTTGAGAATAGGAAAATTCGAAGGAAGGTTAGGTCGTTTTGGGGAAGGTTAGGTTGAGAATAGGAGCTAGCATGTCTTGACCGCG	RS0255_SS_Cy5	hybe20	FarRed	3365	1004	TCCTATTCTCAACCTAACCT	Round20
597980	chr2	155249940	155249969	GTGGCTTATTCAGTTGGATTCTGGATCACA	37.27	100.0	0.0	0	0.304	0	-	Dynlrb1	4	30	0.4333333333333333	Bit_18	GCGTTTCTCGTAGCCCGCAGTAGGTTAGGTTGAGAATAGGAAGTGGCTTATTCAGTTGGATTCTGGATCACAAAGGTTAGGTTGAGAATAGGAGCTAGCATGTCTTGACCGCG	RS0255_SS_Cy5	hybe20	FarRed	3365	1004	TCCTATTCTCAACCTAACCT	Round20
597981	chr2	155249970	155249999	AATTAAGGAATGACACAGGAAGCCCAGACA	38.35	100.0	0.0	0	0.465	2	-	Dynlrb1	4	30	0.4333333333333333	Bit_18	GCGTTTCTCGTAGCCCGCAGTAGGTTAGGTTGAGAATAGGAAAATTAAGGAATGACACAGGAAGCCCAGACAAAGGTTAGGTTGAGAATAGGAGCTAGCATGTCTTGACCGCG	RS0255_SS_Cy5	hybe20	FarRed	3365	1004	TCCTATTCTCAACCTAACCT	Round20
597982	chr2	155250015	155250044	CGTGCCCACTGACATGATTAGCACTATTAT	37.14	100.0	0.0	0	0.32	0	-	Dynlrb1	4	30	0.4333333333333333	Bit_18	GCGTTTCTCGTAGCCCGCAGTAGGTTAGGTTGAGAATAGGAACGTGCCCACTGACATGATTAGCACTATTATAAGGTTAGGTTGAGAATAGGAGCTAGCATGTCTTGACCGCG	RS0255_SS_Cy5	hybe20	FarRed	3365	1004	TCCTATTCTCAACCTAACCT	Round20
597983	chr2	155250045	155250074	CATGGTCTACACAGGCTCAGGTGGCCACCA	44.82	99.693	0.0	0	0.237	2	-	Dynlrb1	4	30	0.6	Bit_18	GCGTTTCTCGTAGCCCGCAGTAGGTTAGGTTGAGAATAGGAACATGGTCTACACAGGCTCAGGTGGCCACCAAAGGTTAGGTTGAGAATAGGAGCTAGCATGTCTTGACCGCG	RS0255_SS_Cy5	hybe20	FarRed	3365	1004	TCCTATTCTCAACCTAACCT	Round20
597984	chr2	155250075	155250104	GGGGTGGGCAGAGCGACCCTTGATCAATGG	45.66	100.0	0.0	0	0.239	0	-	Dynlrb1	4	30	0.6333333333333333	Bit_18	GCGTTTCTCGTAGCCCGCAGTAGGTTAGGTTGAGAATAGGAAGGGGTGGGCAGAGCGACCCTTGATCAATGGAAGGTTAGGTTGAGAATAGGAGCTAGCATGTCTTGACCGCG	RS0255_SS_Cy5	hybe20	FarRed	3365	1004	TCCTATTCTCAACCTAACCT	Round20
597985	chr2	155250105	155250134	GGGGCTGACTGGATCAGAGGCACTCCTTGT	44.51	100.0	0.0	0	0.175	0	-	Dynlrb1	4	30	0.6	Bit_18	GCGTTTCTCGTAGCCCGCAGTAGGTTAGGTTGAGAATAGGAAGGGGCTGACTGGATCAGAGGCACTCCTTGTAAGGTTAGGTTGAGAATAGGAGCTAGCATGTCTTGACCGCG	RS0255_SS_Cy5	hybe20	FarRed	3365	1004	TCCTATTCTCAACCTAACCT	Round20
597986	chr2	155250135	155250164	CAAAGCCTGCAAGGGCGAACTGATTCCCCA	44.48	99.262	0.0	0	0.199	2	-	Dynlrb1	4	30	0.5666666666666667	Bit_18	GCGTTTCTCGTAGCCCGCAGTAGGTTAGGTTGAGAATAGGAACAAAGCCTGCAAGGGCGAACTGATTCCCCAAAGGTTAGGTTGAGAATAGGAGCTAGCATGTCTTGACCGCG	RS0255_SS_Cy5	hybe20	FarRed	3365	1004	TCCTATTCTCAACCTAACCT	Round20
597987	chr2	155250165	155250194	TGGGTGTGGGCTTATCATAAGCTCTCATTC	38.45	100.0	0.0	0	0.277	0	-	Dynlrb1	4	30	0.4666666666666667	Bit_18	GCGTTTCTCGTAGCCCGCAGTAGGTTAGGTTGAGAATAGGAATGGGTGTGGGCTTATCATAAGCTCTCATTCAAGGTTAGGTTGAGAATAGGAGCTAGCATGTCTTGACCGCG	RS0255_SS_Cy5	hybe20	FarRed	3365	1004	TCCTATTCTCAACCTAACCT	Round20
597988	chr2	155250195	155250224	GGGACAAGGTGAACTGAAAGTTTGAAGAGC	38.25	100.0	0.0	0	0.208	2	-	Dynlrb1	4	30	0.4666666666666667	Bit_18	GCGTTTCTCGTAGCCCGCAGTAGGTTAGGTTGAGAATAGGAAGGGACAAGGTGAACTGAAAGTTTGAAGAGCAAGGTTAGGTTGAGAATAGGAGCTAGCATGTCTTGACCGCG	RS0255_SS_Cy5	hybe20	FarRed	3365	1004	TCCTATTCTCAACCTAACCT	Round20
597990	chr2	155276435	155276464	GAGGTAACTCGCCTGGGTGACGTCAGGTCA	44.18	99.054	0.0	0	0.205	0	-	Map1lc3a	2	30	0.6	Bit_18	GCGTTTCTCGTAGCCCGCAGTAGGTTAGGTTGAGAATAGGAAGAGGTAACTCGCCTGGGTGACGTCAGGTCAAAGGTTAGGTTGAGAATAGGAGCTAGCATGTCTTGACCGCG	RS0255_SS_Cy5	hybe20	FarRed	3365	1004	TCCTATTCTCAACCTAACCT	Round20
597992	chr2	155277138	155277167	CTGGGACCAGAAACTTGGTCTTATCCAGGA	39.44	100.0	0.0	0	0.204	2	-	Map1lc3a	2	30	0.5	Bit_18	GCGTTTCTCGTAGCCCGCAGTAGGTTAGGTTGAGAATAGGAACTGGGACCAGAAACTTGGTCTTATCCAGGAAAGGTTAGGTTGAGAATAGGAGCTAGCATGTCTTGACCGCG	RS0255_SS_Cy5	hybe20	FarRed	3365	1004	TCCTATTCTCAACCTAACCT	Round20
597993	chr2	155277168	155277197	TCTTGACCAACTCGCTCATGTTAACATGGT	38.61	100.0	0.0	0	0.206	0	-	Map1lc3a	2	30	0.4333333333333333	Bit_18	GCGTTTCTCGTAGCCCGCAGTAGGTTAGGTTGAGAATAGGAATCTTGACCAACTCGCTCATGTTAACATGGTAAGGTTAGGTTGAGAATAGGAGCTAGCATGTCTTGACCGCG	RS0255_SS_Cy5	hybe20	FarRed	3365	1004	TCCTATTCTCAACCTAACCT	Round20
597994	chr2	155277481	155277510	AAGAAGGCCTGCGTGGGGTTGAGTTGCAGG	45.87	100.0	0.0	0	0.252	0	-	Map1lc3a	2	30	0.6	Bit_18	GCGTTTCTCGTAGCCCGCAGTAGGTTAGGTTGAGAATAGGAAAAGAAGGCCTGCGTGGGGTTGAGTTGCAGGAAGGTTAGGTTGAGAATAGGAGCTAGCATGTCTTGACCGCG	RS0255_SS_Cy5	hybe20	FarRed	3365	1004	TCCTATTCTCAACCTAACCT	Round20
597996	chr2	155277541	155277570	TCATAGATGTCAGCGATGGGTGTGGAGACG	41.2	100.0	0.0	0	0.353	0	-	Map1lc3a	2	30	0.5333333333333333	Bit_18	GCGTTTCTCGTAGCCCGCAGTAGGTTAGGTTGAGAATAGGAATCATAGATGTCAGCGATGGGTGTGGAGACGAAGGTTAGGTTGAGAATAGGAGCTAGCATGTCTTGACCGCG	RS0255_SS_Cy5	hybe20	FarRed	3365	1004	TCCTATTCTCAACCTAACCT	Round20
597997	chr2	155277571	155277600	TAGAGGAATCCGTCTTCATCCTTCTCCTGT	38.27	99.912	0.0	0	0.247	5	-	Map1lc3a	2	30	0.4666666666666667	Bit_18	GCGTTTCTCGTAGCCCGCAGTAGGTTAGGTTGAGAATAGGAATAGAGGAATCCGTCTTCATCCTTCTCCTGTAAGGTTAGGTTGAGAATAGGAGCTAGCATGTCTTGACCGCG	RS0255_SS_Cy5	hybe20	FarRed	3365	1004	TCCTATTCTCAACCTAACCT	Round20
597998	chr2	155277601	155277630	CCGAAGGTTTCTTGGGAGGCGTAGACCATG	42.15	100.0	0.0	0	0.249	0	-	Map1lc3a	2	30	0.5666666666666667	Bit_18	GCGTTTCTCGTAGCCCGCAGTAGGTTAGGTTGAGAATAGGAACCGAAGGTTTCTTGGGAGGCGTAGACCATGAAGGTTAGGTTGAGAATAGGAGCTAGCATGTCTTGACCGCG	RS0255_SS_Cy5	hybe20	FarRed	3365	1004	TCCTATTCTCAACCTAACCT	Round20
597999	chr2	155277655	155277684	GAGAACCTGACCAGAACTCCCAGCCACCCC	44.83	100.0	0.0	0	0.477	2	-	Map1lc3a	2	30	0.6333333333333333	Bit_18	GCGTTTCTCGTAGCCCGCAGTAGGTTAGGTTGAGAATAGGAAGAGAACCTGACCAGAACTCCCAGCCACCCCAAGGTTAGGTTGAGAATAGGAGCTAGCATGTCTTGACCGCG	RS0255_SS_Cy5	hybe20	FarRed	3365	1004	TCCTATTCTCAACCTAACCT	Round20
598000	chr2	155277685	155277714	GCTTAGTTTAGGAGCCAGGACCTCCCTGGG	42.89	100.0	0.0	0	0.119	2	-	Map1lc3a	2	30	0.6	Bit_18	GCGTTTCTCGTAGCCCGCAGTAGGTTAGGTTGAGAATAGGAAGCTTAGTTTAGGAGCCAGGACCTCCCTGGGAAGGTTAGGTTGAGAATAGGAGCTAGCATGTCTTGACCGCG	RS0255_SS_Cy5	hybe20	FarRed	3365	1004	TCCTATTCTCAACCTAACCT	Round20
598001	chr2	155277715	155277744	TCTCTGCCTAATCCACTGGGGACTGAAATA	38.73	100.0	0.0	0	0.316	0	-	Map1lc3a	2	30	0.4666666666666667	Bit_18	GCGTTTCTCGTAGCCCGCAGTAGGTTAGGTTGAGAATAGGAATCTCTGCCTAATCCACTGGGGACTGAAATAAAGGTTAGGTTGAGAATAGGAGCTAGCATGTCTTGACCGCG	RS0255_SS_Cy5	hybe20	FarRed	3365	1004	TCCTATTCTCAACCTAACCT	Round20
598003	chr2	155277798	155277827	CCGAACATGACTGGCCCAGGACCTACCCAG	44.83	100.0	0.0	0	0.402	2	-	Map1lc3a	2	30	0.6333333333333333	Bit_18	GCGTTTCTCGTAGCCCGCAGTAGGTTAGGTTGAGAATAGGAACCGAACATGACTGGCCCAGGACCTACCCAGAAGGTTAGGTTGAGAATAGGAGCTAGCATGTCTTGACCGCG	RS0255_SS_Cy5	hybe20	FarRed	3365	1004	TCCTATTCTCAACCTAACCT	Round20
598004	chr2	155277865	155277894	AAACCCCACAGAGCAGGGATGCTGCTCCCC	46.88	99.395	0.0	0	0.07	2	-	Map1lc3a	2	30	0.6333333333333333	Bit_18	GCGTTTCTCGTAGCCCGCAGTAGGTTAGGTTGAGAATAGGAAAAACCCCACAGAGCAGGGATGCTGCTCCCCAAGGTTAGGTTGAGAATAGGAGCTAGCATGTCTTGACCGCG	RS0255_SS_Cy5	hybe20	FarRed	3365	1004	TCCTATTCTCAACCTAACCT	Round20
598005	chr2	155277895	155277924	GGCAGACAGGCAAGGGCCTAACAAAATGAC	41.72	100.0	0.0	0	0.182	0	-	Map1lc3a	2	30	0.5333333333333333	Bit_18	GCGTTTCTCGTAGCCCGCAGTAGGTTAGGTTGAGAATAGGAAGGCAGACAGGCAAGGGCCTAACAAAATGACAAGGTTAGGTTGAGAATAGGAGCTAGCATGTCTTGACCGCG	RS0255_SS_Cy5	hybe20	FarRed	3365	1004	TCCTATTCTCAACCTAACCT	Round20
598006	chr2	155277925	155277954	CAAAGCCTCAGGTGGATGAGGGGCAAGATG	42.54	100.0	0.0	0	0.293	0	-	Map1lc3a	2	30	0.5666666666666667	Bit_18	GCGTTTCTCGTAGCCCGCAGTAGGTTAGGTTGAGAATAGGAACAAAGCCTCAGGTGGATGAGGGGCAAGATGAAGGTTAGGTTGAGAATAGGAGCTAGCATGTCTTGACCGCG	RS0255_SS_Cy5	hybe20	FarRed	3365	1004	TCCTATTCTCAACCTAACCT	Round20
598007	chr2	155277975	155278004	AGGACAAGGGGAGCCAGCCTTTCAGGGGTG	46.5	100.0	0.0	0	0.189	2	-	Map1lc3a	2	30	0.6333333333333333	Bit_18	GCGTTTCTCGTAGCCCGCAGTAGGTTAGGTTGAGAATAGGAAAGGACAAGGGGAGCCAGCCTTTCAGGGGTGAAGGTTAGGTTGAGAATAGGAGCTAGCATGTCTTGACCGCG	RS0255_SS_Cy5	hybe20	FarRed	3365	1004	TCCTATTCTCAACCTAACCT	Round20
598009	chr2	155278035	155278064	GGCCTGAGCAGTCTTTATTCTTTCTGCAGA	38.88	100.0	0.0	0	0.232	2	-	Map1lc3a	2	30	0.4666666666666667	Bit_18	GCGTTTCTCGTAGCCCGCAGTAGGTTAGGTTGAGAATAGGAAGGCCTGAGCAGTCTTTATTCTTTCTGCAGAAAGGTTAGGTTGAGAATAGGAGCTAGCATGTCTTGACCGCG	RS0255_SS_Cy5	hybe20	FarRed	3365	1004	TCCTATTCTCAACCTAACCT	Round20
598025	chr2	155297178	155297207	TGAATGAACATGAAGAAGATGGGATGCTCC	37.34	100.0	0.0	0	0.304	2	+	Pigu	1	30	0.4333333333333333	Bit_11	GCGTTTCTCGTAGCCCGCAGTGGAGGTTAGAATTTGTGAGGATGAATGAACATGAAGAAGATGGGATGCTCCAGGAGGTTAGAATTTGTGAGGGCTAGCATGTCTTGACCGCG	RSN4287.0_cy5	hybe16	FarRed	3560	642	CCTCACAAATTCTAACCTCC	Round16
598054	chr2	155386084	155386113	AGACTCCAGCACTATGGTGCTGCCGGTGAC	44.87	99.912	0.0	0	0.073	0	-	Trp53inp2	1	30	0.6	Bit_17	GCGTTTCTCGTAGCCCGCAGTATAGGAAATGGTGGTAGTGTAAGACTCCAGCACTATGGTGCTGCCGGTGACAATAGGAAATGGTGGTAGTGTGCTAGCATGTCTTGACCGCG	RS0083_SS_Cy5	hybe5	FarRed	4947	1190	ACACTACCACCATTTCCTAT	Round5
598057	chr2	155386656	155386685	CACTCAATGTGTGGCGCTCAGCCCGCTGTC	46.3	98.312	0.0	0	0.125	0	-	Trp53inp2	1	30	0.6333333333333333	Bit_17	GCGTTTCTCGTAGCCCGCAGTATAGGAAATGGTGGTAGTGTACACTCAATGTGTGGCGCTCAGCCCGCTGTCAATAGGAAATGGTGGTAGTGTGCTAGCATGTCTTGACCGCG	RS0083_SS_Cy5	hybe5	FarRed	4947	1190	ACACTACCACCATTTCCTAT	Round5
598138	chr2	155390977	155391006	AGAAGCCTTGAACTTCATTTTGCAACACCA	38.29	100.0	0.0	0	0.207	2	+	Ncoa6	2	30	0.4	Bit_13	GCGTTTCTCGTAGCCCGCAGTGTAGGTGTTATGTTAGGAGGAAGAAGCCTTGAACTTCATTTTGCAACACCAAGTAGGTGTTATGTTAGGAGGGCTAGCATGTCTTGACCGCG	RSN9535.0_cy5	hybe18	FarRed	4576	765	CCTCCTAACATAACACCTAC	Round18
598228	chr2	155490399	155490428	TTCTTTAATTCCCCATTGCAAATGGAAGCC	37.06	100.0	0.0	0	0.151	2	+	Ggt7	3	30	0.4	Bit_17	GCGTTTCTCGTAGCCCGCAGTATAGGAAATGGTGGTAGTGTATTCTTTAATTCCCCATTGCAAATGGAAGCCAATAGGAAATGGTGGTAGTGTGCTAGCATGTCTTGACCGCG	RS0083_SS_Cy5	hybe5	FarRed	4947	1190	ACACTACCACCATTTCCTAT	Round5
598247	chr2	155493611	155493640	TCAACCTGCAGGAGGTTGGACTGCAGGTCT	44.41	99.094	0.0	0	0.019	2	+	Ggt7	3	30	0.5666666666666667	Bit_17	GCGTTTCTCGTAGCCCGCAGTATAGGAAATGGTGGTAGTGTATCAACCTGCAGGAGGTTGGACTGCAGGTCTAATAGGAAATGGTGGTAGTGTGCTAGCATGTCTTGACCGCG	RS0083_SS_Cy5	hybe5	FarRed	4947	1190	ACACTACCACCATTTCCTAT	Round5
598252	chr2	155494946	155494975	AAAGAGAGGGGCCGCTTCCCTGGCTGTACC	46.39	99.806	0.0	0	0.212	0	+	Ggt7	3	30	0.6333333333333333	Bit_17	GCGTTTCTCGTAGCCCGCAGTATAGGAAATGGTGGTAGTGTAAAAGAGAGGGGCCGCTTCCCTGGCTGTACCAATAGGAAATGGTGGTAGTGTGCTAGCATGTCTTGACCGCG	RS0083_SS_Cy5	hybe5	FarRed	4947	1190	ACACTACCACCATTTCCTAT	Round5
598262	chr2	155499064	155499093	TGAAGCCCTCCAGGATGTTGAGAGCACTGA	42.57	100.0	0.0	0	0.171	0	+	Ggt7	3	30	0.5333333333333333	Bit_17	GCGTTTCTCGTAGCCCGCAGTATAGGAAATGGTGGTAGTGTATGAAGCCCTCCAGGATGTTGAGAGCACTGAAATAGGAAATGGTGGTAGTGTGCTAGCATGTCTTGACCGCG	RS0083_SS_Cy5	hybe5	FarRed	4947	1190	ACACTACCACCATTTCCTAT	Round5
598271	chr2	155504731	155504760	CTCTTCTCTGAGGGCCCCGGGTGCAGACTC	46.05	100.0	0.0	0	0.337	2	+	Ggt7	3	30	0.6666666666666666	Bit_17	GCGTTTCTCGTAGCCCGCAGTATAGGAAATGGTGGTAGTGTACTCTTCTCTGAGGGCCCCGGGTGCAGACTCAATAGGAAATGGTGGTAGTGTGCTAGCATGTCTTGACCGCG	RS0083_SS_Cy5	hybe5	FarRed	4947	1190	ACACTACCACCATTTCCTAT	Round5
598278	chr2	155506359	155506388	CGCCACGGTGACACCGGTGGCAAAAGTGAG	46.4	100.0	0.0	0	0.103	0	+	Ggt7	3	30	0.6333333333333333	Bit_17	GCGTTTCTCGTAGCCCGCAGTATAGGAAATGGTGGTAGTGTACGCCACGGTGACACCGGTGGCAAAAGTGAGAATAGGAAATGGTGGTAGTGTGCTAGCATGTCTTGACCGCG	RS0083_SS_Cy5	hybe5	FarRed	4947	1190	ACACTACCACCATTTCCTAT	Round5
598322	chr2	155557197	155557226	TTCTGTTTGCCAGAAGGTGTCTACAATGGG	39.04	100.0	0.0	0	0.179	2	-	Acss2	1	30	0.4666666666666667	Bit_17	GCGTTTCTCGTAGCCCGCAGTATAGGAAATGGTGGTAGTGTATTCTGTTTGCCAGAAGGTGTCTACAATGGGAATAGGAAATGGTGGTAGTGTGCTAGCATGTCTTGACCGCG	RS0083_SS_Cy5	hybe5	FarRed	4947	1190	ACACTACCACCATTTCCTAT	Round5
598325	chr2	155558602	155558631	TAGACTGTGCGCATGATCCCTGGCCAGGGC	46.72	99.285	0.0	0	0.149	0	-	Acss2	1	30	0.6333333333333333	Bit_17	GCGTTTCTCGTAGCCCGCAGTATAGGAAATGGTGGTAGTGTATAGACTGTGCGCATGATCCCTGGCCAGGGCAATAGGAAATGGTGGTAGTGTGCTAGCATGTCTTGACCGCG	RS0083_SS_Cy5	hybe5	FarRed	4947	1190	ACACTACCACCATTTCCTAT	Round5
598359	chr2	155563467	155563496	TTCCCTGAAGCTTTGGAGGTCTATGGAAGA	39.07	100.0	0.0	0	0.257	3	+	Gss	2	30	0.4666666666666667	Bit_16	GCGTTTCTCGTAGCCCGCAGTGAGTAGGGTGATAAGGAGTTATTCCCTGAAGCTTTGGAGGTCTATGGAAGAAGAGTAGGGTGATAAGGAGTTGCTAGCATGTCTTGACCGCG	RS458122_cy5	hybe21	FarRed	1239	281	AACTCCTTATCACCCTACTC	Round21
598375	chr2	155567825	155567854	TATGGCAATGTCTGGACACTTGGCAGCACG	42.7	100.0	0.0	0	0.247	0	+	Gss	2	30	0.5333333333333333	Bit_16	GCGTTTCTCGTAGCCCGCAGTGAGTAGGGTGATAAGGAGTTATATGGCAATGTCTGGACACTTGGCAGCACGAGAGTAGGGTGATAAGGAGTTGCTAGCATGTCTTGACCGCG	RS458122_cy5	hybe21	FarRed	1239	281	AACTCCTTATCACCCTACTC	Round21
598533	chr2	155634752	155634781	GGTGGGCATGGTGCCATTGTCCTTACCCTG	44.42	99.172	0.0	0	0.189	2	+	Trpc4ap	2	30	0.6	Bit_17	GCGTTTCTCGTAGCCCGCAGTATAGGAAATGGTGGTAGTGTAGGTGGGCATGGTGCCATTGTCCTTACCCTGAATAGGAAATGGTGGTAGTGTGCTAGCATGTCTTGACCGCG	RS0083_SS_Cy5	hybe5	FarRed	4947	1190	ACACTACCACCATTTCCTAT	Round5
598542	chr2	155635065	155635094	CAGAGGGCGACTGGCGGTCTGGGTTCAACA	46.63	100.0	0.0	0	0.223	0	+	Trpc4ap	2	30	0.6333333333333333	Bit_17	GCGTTTCTCGTAGCCCGCAGTATAGGAAATGGTGGTAGTGTACAGAGGGCGACTGGCGGTCTGGGTTCAACAAATAGGAAATGGTGGTAGTGTGCTAGCATGTCTTGACCGCG	RS0083_SS_Cy5	hybe5	FarRed	4947	1190	ACACTACCACCATTTCCTAT	Round5
598558	chr2	155638134	155638163	TCTGGAGTACATCCCTAGACTTGCACTCAC	38.96	100.0	0.0	0	0.3	2	+	Trpc4ap	2	30	0.5	Bit_17	GCGTTTCTCGTAGCCCGCAGTATAGGAAATGGTGGTAGTGTATCTGGAGTACATCCCTAGACTTGCACTCACAATAGGAAATGGTGGTAGTGTGCTAGCATGTCTTGACCGCG	RS0083_SS_Cy5	hybe5	FarRed	4947	1190	ACACTACCACCATTTCCTAT	Round5
598564	chr2	155641628	155641657	GCTTTCAGCGAGATGGCACTGAGCTCATTT	41.26	100.0	0.0	0	0.195	3	+	Trpc4ap	2	30	0.5	Bit_17	GCGTTTCTCGTAGCCCGCAGTATAGGAAATGGTGGTAGTGTAGCTTTCAGCGAGATGGCACTGAGCTCATTTAATAGGAAATGGTGGTAGTGTGCTAGCATGTCTTGACCGCG	RS0083_SS_Cy5	hybe5	FarRed	4947	1190	ACACTACCACCATTTCCTAT	Round5
598571	chr2	155653521	155653550	CACTCGCATCAGGGCATCTAGCACCAACGC	44.45	98.832	0.0	0	0.244	2	+	Trpc4ap	2	30	0.6	Bit_17	GCGTTTCTCGTAGCCCGCAGTATAGGAAATGGTGGTAGTGTACACTCGCATCAGGGCATCTAGCACCAACGCAATAGGAAATGGTGGTAGTGTGCTAGCATGTCTTGACCGCG	RS0083_SS_Cy5	hybe5	FarRed	4947	1190	ACACTACCACCATTTCCTAT	Round5
598585	chr2	155673000	155673029	CTTTGGCACTCAACGAAGTCACTGTGCAGA	41.03	100.0	0.0	0	0.124	0	+	Trpc4ap	2	30	0.5	Bit_17	GCGTTTCTCGTAGCCCGCAGTATAGGAAATGGTGGTAGTGTACTTTGGCACTCAACGAAGTCACTGTGCAGAAATAGGAAATGGTGGTAGTGTGCTAGCATGTCTTGACCGCG	RS0083_SS_Cy5	hybe5	FarRed	4947	1190	ACACTACCACCATTTCCTAT	Round5
598798	chr2	155818276	155818305	ACAGCATCTCAGTGTCGGTCACATTTTAAA	37.3	100.0	0.0	0	0.242	0	+	BC029722	1	30	0.4	Bit_18	GCGTTTCTCGTAGCCCGCAGTAGGTTAGGTTGAGAATAGGAAACAGCATCTCAGTGTCGGTCACATTTTAAAAAGGTTAGGTTGAGAATAGGAGCTAGCATGTCTTGACCGCG	RS0255_SS_Cy5	hybe20	FarRed	3365	1004	TCCTATTCTCAACCTAACCT	Round20
598822	chr2	155820031	155820060	AGACTAGCTCAGGCATGGAAAATGAGCCAA	40.07	100.0	0.0	0	0.212	3	+	Eif6	1	30	0.4666666666666667	Bit_18	GCGTTTCTCGTAGCCCGCAGTAGGTTAGGTTGAGAATAGGAAAGACTAGCTCAGGCATGGAAAATGAGCCAAAAGGTTAGGTTGAGAATAGGAGCTAGCATGTCTTGACCGCG	RS0255_SS_Cy5	hybe20	FarRed	3365	1004	TCCTATTCTCAACCTAACCT	Round20
598839	chr2	155826749	155826778	GGAGCTGCTGGTCACTCTAGCCCCACCCTT	46.02	100.0	0.0	0	0.252	3	+	Eif6	1	30	0.6333333333333333	Bit_18	GCGTTTCTCGTAGCCCGCAGTAGGTTAGGTTGAGAATAGGAAGGAGCTGCTGGTCACTCTAGCCCCACCCTTAAGGTTAGGTTGAGAATAGGAGCTAGCATGTCTTGACCGCG	RS0255_SS_Cy5	hybe20	FarRed	3365	1004	TCCTATTCTCAACCTAACCT	Round20
598938	chr2	155851379	155851408	CCAGCAATTCAAGCTGTCGAGGGTCCTCAC	42.49	100.0	0.0	0	0.165	0	+	Uqcc1	4	30	0.5666666666666667	Bit_4	GCGTTTCTCGTAGCCCGCAGTATGTGAGTGGTGAGAATGTGACCAGCAATTCAAGCTGTCGAGGGTCCTCACAATGTGAGTGGTGAGAATGTGGCTAGCATGTCTTGACCGCG	RSN2336.0_cy5	hybe8	FarRed	2296	463	CACATTCTCACCACTCACAT	Round8
599219	chr2	156008140	156008169	AACTGCTTCAGCTTCCCCAGCGCCTCCATG	45.74	99.331	0.0	0	0.261	6	-	Ergic3	3	30	0.6	Bit_18	GCGTTTCTCGTAGCCCGCAGTAGGTTAGGTTGAGAATAGGAAAACTGCTTCAGCTTCCCCAGCGCCTCCATGAAGGTTAGGTTGAGAATAGGAGCTAGCATGTCTTGACCGCG	RS0255_SS_Cy5	hybe20	FarRed	3365	1004	TCCTATTCTCAACCTAACCT	Round20
599223	chr2	156008607	156008636	GCGGGAAAAGAACATCGATGTTGATCTTCA	37.96	100.0	0.0	0	0.221	0	-	Ergic3	3	30	0.4333333333333333	Bit_18	GCGTTTCTCGTAGCCCGCAGTAGGTTAGGTTGAGAATAGGAAGCGGGAAAAGAACATCGATGTTGATCTTCAAAGGTTAGGTTGAGAATAGGAGCTAGCATGTCTTGACCGCG	RS0255_SS_Cy5	hybe20	FarRed	3365	1004	TCCTATTCTCAACCTAACCT	Round20
599227	chr2	156010487	156010516	AGCGCCGTAGCAGCTCTCACAGCGATTGGG	46.91	99.174	0.0	0	0.222	0	-	Ergic3	3	30	0.6333333333333333	Bit_18	GCGTTTCTCGTAGCCCGCAGTAGGTTAGGTTGAGAATAGGAAAGCGCCGTAGCAGCTCTCACAGCGATTGGGAAGGTTAGGTTGAGAATAGGAGCTAGCATGTCTTGACCGCG	RS0255_SS_Cy5	hybe20	FarRed	3365	1004	TCCTATTCTCAACCTAACCT	Round20
599229	chr2	156011162	156011191	CTCGCCGACACTGCTCAATGGTGTCCGGGT	46.73	100.0	0.0	0	0.246	0	-	Ergic3	3	30	0.6333333333333333	Bit_18	GCGTTTCTCGTAGCCCGCAGTAGGTTAGGTTGAGAATAGGAACTCGCCGACACTGCTCAATGGTGTCCGGGTAAGGTTAGGTTGAGAATAGGAGCTAGCATGTCTTGACCGCG	RS0255_SS_Cy5	hybe20	FarRed	3365	1004	TCCTATTCTCAACCTAACCT	Round20
599233	chr2	156016735	156016764	ACGATTCCTGGATAGTCCTCCCCGAATGAC	40.78	97.035	0.0	0	0.236	0	-	Ergic3	3	30	0.5333333333333333	Bit_18	GCGTTTCTCGTAGCCCGCAGTAGGTTAGGTTGAGAATAGGAAACGATTCCTGGATAGTCCTCCCCGAATGACAAGGTTAGGTTGAGAATAGGAGCTAGCATGTCTTGACCGCG	RS0255_SS_Cy5	hybe20	FarRed	3365	1004	TCCTATTCTCAACCTAACCT	Round20
599240	chr2	156018126	156018155	GAGAGCTACGTTGTCTTCCCTAGGTCAATT	37.88	100.0	0.0	0	0.254	0	-	Ergic3	3	30	0.4666666666666667	Bit_18	GCGTTTCTCGTAGCCCGCAGTAGGTTAGGTTGAGAATAGGAAGAGAGCTACGTTGTCTTCCCTAGGTCAATTAAGGTTAGGTTGAGAATAGGAGCTAGCATGTCTTGACCGCG	RS0255_SS_Cy5	hybe20	FarRed	3365	1004	TCCTATTCTCAACCTAACCT	Round20
599560	chr2	156125329	156125358	TAGTCCACCTCCTCTTCTGTAGTGAAGCGG	40.4	100.0	0.0	0	0.394	7	+	Nfs1	1	30	0.5333333333333333	Bit_17	GCGTTTCTCGTAGCCCGCAGTATAGGAAATGGTGGTAGTGTATAGTCCACCTCCTCTTCTGTAGTGAAGCGGAATAGGAAATGGTGGTAGTGTGCTAGCATGTCTTGACCGCG	RS0083_SS_Cy5	hybe5	FarRed	4947	1190	ACACTACCACCATTTCCTAT	Round5
599590	chr2	156147683	156147712	AATGTGGATTCTGGAAACCTTTGCTGAACC	38.21	100.0	0.0	0	0.218	6	+	Rbm39	10	30	0.4333333333333333	Bit_8	GCGTTTCTCGTAGCCCGCAGTGGAGTAGTTGGTTGTTAGGAAAATGTGGATTCTGGAAACCTTTGCTGAACCAGGAGTAGTTGGTTGTTAGGAGCTAGCATGTCTTGACCGCG	RS0451_cy5	hybe12	FarRed	402	170	TCCTAACAACCAACTACTCC	Round12
599604	chr2	156161918	156161947	TCCCTTTTGTAAATTGTTTGCCATTGCAGC	37.9	100.0	0.0	0	0.214	3	+	Rbm39	10	30	0.4	Bit_14	GCGTTTCTCGTAGCCCGCAGTGGAGTAGGTTGATGTGTAGTATCCCTTTTGTAAATTGTTTGCCATTGCAGCAGGAGTAGGTTGATGTGTAGTGCTAGCATGTCTTGACCGCG	RS740.0_cy5	hybe23	FarRed	196	97	ACTACACATCAACCTACTCC	Round23
599653	chr2	156312105	156312134	CGTCCTGGTAGCGAAACTGCCGGAAGCGCT	46.98	100.0	0.0	0	0.247	0	+	Scand1	1	30	0.6333333333333333	Bit_18	GCGTTTCTCGTAGCCCGCAGTAGGTTAGGTTGAGAATAGGAACGTCCTGGTAGCGAAACTGCCGGAAGCGCTAAGGTTAGGTTGAGAATAGGAGCTAGCATGTCTTGACCGCG	RS0255_SS_Cy5	hybe20	FarRed	3365	1004	TCCTATTCTCAACCTAACCT	Round20
599691	chr2	156390003	156390032	TCATTCATTTTCTTCCTCCCTCCTAGACCT	37.03	100.0	0.0	0	0.483	6	+	2900097C17Rik	1	30	0.4333333333333333	Bit_17	GCGTTTCTCGTAGCCCGCAGTATAGGAAATGGTGGTAGTGTATCATTCATTTTCTTCCTCCCTCCTAGACCTAATAGGAAATGGTGGTAGTGTGCTAGCATGTCTTGACCGCG	RS0083_SS_Cy5	hybe5	FarRed	4947	1190	ACACTACCACCATTTCCTAT	Round5
599692	chr2	156390347	156390376	CGGGTGCCTATGTCACTCGTCACTTGGATG	42.08	100.0	0.0	0	0.393	0	+	2900097C17Rik	1	30	0.5666666666666667	Bit_17	GCGTTTCTCGTAGCCCGCAGTATAGGAAATGGTGGTAGTGTACGGGTGCCTATGTCACTCGTCACTTGGATGAATAGGAAATGGTGGTAGTGTGCTAGCATGTCTTGACCGCG	RS0083_SS_Cy5	hybe5	FarRed	4947	1190	ACACTACCACCATTTCCTAT	Round5
599828	chr2	156550907	156550936	TCAGGCTGAGGAAGAAGCCCATGCGAGGGC	46.7	100.0	0.0	0	0.215	3	-	Aar2	2	30	0.6333333333333333	Bit_17	GCGTTTCTCGTAGCCCGCAGTATAGGAAATGGTGGTAGTGTATCAGGCTGAGGAAGAAGCCCATGCGAGGGCAATAGGAAATGGTGGTAGTGTGCTAGCATGTCTTGACCGCG	RS0083_SS_Cy5	hybe5	FarRed	4947	1190	ACACTACCACCATTTCCTAT	Round5
599829	chr2	156550945	156550974	GACTGCATTCCAGCGCAGGACTGTCAGCCC	45.93	98.406	0.0	0	0.231	0	-	Aar2	2	30	0.6333333333333333	Bit_17	GCGTTTCTCGTAGCCCGCAGTATAGGAAATGGTGGTAGTGTAGACTGCATTCCAGCGCAGGACTGTCAGCCCAATAGGAAATGGTGGTAGTGTGCTAGCATGTCTTGACCGCG	RS0083_SS_Cy5	hybe5	FarRed	4947	1190	ACACTACCACCATTTCCTAT	Round5
599859	chr2	156567150	156567179	AACGTATTATGGTGAGCACAGGCTCCAGCT	41.49	100.0	0.0	0	0.175	0	-	Aar2	2	30	0.5	Bit_17	GCGTTTCTCGTAGCCCGCAGTATAGGAAATGGTGGTAGTGTAAACGTATTATGGTGAGCACAGGCTCCAGCTAATAGGAAATGGTGGTAGTGTGCTAGCATGTCTTGACCGCG	RS0083_SS_Cy5	hybe5	FarRed	4947	1190	ACACTACCACCATTTCCTAT	Round5
600094	chr2	156927415	156927444	ATCTTAGCAGAAAGCAAGGAGTGTGTGAAA	37.13	100.0	0.0	0	0.263	0	+	Ndrg3	6	30	0.4	Bit_17	GCGTTTCTCGTAGCCCGCAGTATAGGAAATGGTGGTAGTGTAATCTTAGCAGAAAGCAAGGAGTGTGTGAAAAATAGGAAATGGTGGTAGTGTGCTAGCATGTCTTGACCGCG	RS0083_SS_Cy5	hybe5	FarRed	4947	1190	ACACTACCACCATTTCCTAT	Round5
600095	chr2	156927451	156927480	TTCTTCAGATTTGGAACCATAGGACCCTGG	38.21	100.0	0.0	0	0.255	2	+	Ndrg3	6	30	0.4666666666666667	Bit_17	GCGTTTCTCGTAGCCCGCAGTATAGGAAATGGTGGTAGTGTATTCTTCAGATTTGGAACCATAGGACCCTGGAATAGGAAATGGTGGTAGTGTGCTAGCATGTCTTGACCGCG	RS0083_SS_Cy5	hybe5	FarRed	4947	1190	ACACTACCACCATTTCCTAT	Round5
600096	chr2	156927481	156927510	CTGGGCTCACATCTGGATACTTCCAGAGTC	39.64	100.0	0.0	0	0.132	2	+	Ndrg3	6	30	0.5333333333333333	Bit_17	GCGTTTCTCGTAGCCCGCAGTATAGGAAATGGTGGTAGTGTACTGGGCTCACATCTGGATACTTCCAGAGTCAATAGGAAATGGTGGTAGTGTGCTAGCATGTCTTGACCGCG	RS0083_SS_Cy5	hybe5	FarRed	4947	1190	ACACTACCACCATTTCCTAT	Round5
600097	chr2	156927511	156927540	CTTGTGTGTGGCAGCTTCCTCCCAGAGGGT	44.99	99.944	0.0	0	0.219	2	+	Ndrg3	6	30	0.6	Bit_17	GCGTTTCTCGTAGCCCGCAGTATAGGAAATGGTGGTAGTGTACTTGTGTGTGGCAGCTTCCTCCCAGAGGGTAATAGGAAATGGTGGTAGTGTGCTAGCATGTCTTGACCGCG	RS0083_SS_Cy5	hybe5	FarRed	4947	1190	ACACTACCACCATTTCCTAT	Round5
600099	chr2	156927586	156927615	AAAATATTTCTACCTGGACAGGGCTGCCCT	39.8	100.0	0.0	0	0.13	0	+	Ndrg3	6	30	0.4666666666666667	Bit_17	GCGTTTCTCGTAGCCCGCAGTATAGGAAATGGTGGTAGTGTAAAAATATTTCTACCTGGACAGGGCTGCCCTAATAGGAAATGGTGGTAGTGTGCTAGCATGTCTTGACCGCG	RS0083_SS_Cy5	hybe5	FarRed	4947	1190	ACACTACCACCATTTCCTAT	Round5
600100	chr2	156927616	156927645	GAGTTTGTCCCCTTCCCTCTGATAAAGGGA	39.3	100.0	0.0	0	0.164	2	+	Ndrg3	6	30	0.5	Bit_17	GCGTTTCTCGTAGCCCGCAGTATAGGAAATGGTGGTAGTGTAGAGTTTGTCCCCTTCCCTCTGATAAAGGGAAATAGGAAATGGTGGTAGTGTGCTAGCATGTCTTGACCGCG	RS0083_SS_Cy5	hybe5	FarRed	4947	1190	ACACTACCACCATTTCCTAT	Round5
600101	chr2	156927658	156927687	AAGACCTTCCTAGAAAGTCACCTTCAAGGT	37.45	100.0	0.0	0	0.16	0	+	Ndrg3	6	30	0.4333333333333333	Bit_17	GCGTTTCTCGTAGCCCGCAGTATAGGAAATGGTGGTAGTGTAAAGACCTTCCTAGAAAGTCACCTTCAAGGTAATAGGAAATGGTGGTAGTGTGCTAGCATGTCTTGACCGCG	RS0083_SS_Cy5	hybe5	FarRed	4947	1190	ACACTACCACCATTTCCTAT	Round5
600102	chr2	156927689	156927718	TCTTGGCTTCCATTTTGTCATCTGACATCA	37.22	99.716	0.0	0	0.34	4	+	Ndrg3	6	30	0.4	Bit_17	GCGTTTCTCGTAGCCCGCAGTATAGGAAATGGTGGTAGTGTATCTTGGCTTCCATTTTGTCATCTGACATCAAATAGGAAATGGTGGTAGTGTGCTAGCATGTCTTGACCGCG	RS0083_SS_Cy5	hybe5	FarRed	4947	1190	ACACTACCACCATTTCCTAT	Round5
600103	chr2	156927719	156927748	TGATGGTGTGCTAATGGTCCTTCCTCTTCC	39.86	100.0	0.0	0	0.47	0	+	Ndrg3	6	30	0.5	Bit_17	GCGTTTCTCGTAGCCCGCAGTATAGGAAATGGTGGTAGTGTATGATGGTGTGCTAATGGTCCTTCCTCTTCCAATAGGAAATGGTGGTAGTGTGCTAGCATGTCTTGACCGCG	RS0083_SS_Cy5	hybe5	FarRed	4947	1190	ACACTACCACCATTTCCTAT	Round5
600106	chr2	156927826	156927855	CTGCATCAGACATCCTGCAGATGCGTGGGT	43.87	99.375	0.0	0	0.192	2	+	Ndrg3	6	30	0.5666666666666667	Bit_17	GCGTTTCTCGTAGCCCGCAGTATAGGAAATGGTGGTAGTGTACTGCATCAGACATCCTGCAGATGCGTGGGTAATAGGAAATGGTGGTAGTGTGCTAGCATGTCTTGACCGCG	RS0083_SS_Cy5	hybe5	FarRed	4947	1190	ACACTACCACCATTTCCTAT	Round5
600107	chr2	156927886	156927915	ACAGAGCACTTTCTCTCTGCAGAGTGAAGC	40.19	99.998	0.0	0	0.17	3	+	Ndrg3	6	30	0.5	Bit_17	GCGTTTCTCGTAGCCCGCAGTATAGGAAATGGTGGTAGTGTAACAGAGCACTTTCTCTCTGCAGAGTGAAGCAATAGGAAATGGTGGTAGTGTGCTAGCATGTCTTGACCGCG	RS0083_SS_Cy5	hybe5	FarRed	4947	1190	ACACTACCACCATTTCCTAT	Round5
600108	chr2	156927916	156927945	CTGGCGCTCTGTTTTCCAGCTTTCTTGGCT	43.06	98.812	0.0	0	0.392	3	+	Ndrg3	6	30	0.5333333333333333	Bit_17	GCGTTTCTCGTAGCCCGCAGTATAGGAAATGGTGGTAGTGTACTGGCGCTCTGTTTTCCAGCTTTCTTGGCTAATAGGAAATGGTGGTAGTGTGCTAGCATGTCTTGACCGCG	RS0083_SS_Cy5	hybe5	FarRed	4947	1190	ACACTACCACCATTTCCTAT	Round5
600109	chr2	156927946	156927975	AATCTAGAGCTTAGGCCAGTTCTCTGGAGA	38.29	100.0	0.0	0	0.229	3	+	Ndrg3	6	30	0.4666666666666667	Bit_17	GCGTTTCTCGTAGCCCGCAGTATAGGAAATGGTGGTAGTGTAAATCTAGAGCTTAGGCCAGTTCTCTGGAGAAATAGGAAATGGTGGTAGTGTGCTAGCATGTCTTGACCGCG	RS0083_SS_Cy5	hybe5	FarRed	4947	1190	ACACTACCACCATTTCCTAT	Round5
600110	chr2	156927976	156928005	AAACACTGTGGTGTACCAGACATCATTCAC	37.49	98.256	0.0	0	0.159	0	+	Ndrg3	6	30	0.4333333333333333	Bit_17	GCGTTTCTCGTAGCCCGCAGTATAGGAAATGGTGGTAGTGTAAAACACTGTGGTGTACCAGACATCATTCACAATAGGAAATGGTGGTAGTGTGCTAGCATGTCTTGACCGCG	RS0083_SS_Cy5	hybe5	FarRed	4947	1190	ACACTACCACCATTTCCTAT	Round5
600111	chr2	156928006	156928035	AGGCTTCAGATCTATCCCTCTGACTCACAC	38.86	100.0	0.0	0	0.324	3	+	Ndrg3	6	30	0.5	Bit_17	GCGTTTCTCGTAGCCCGCAGTATAGGAAATGGTGGTAGTGTAAGGCTTCAGATCTATCCCTCTGACTCACACAATAGGAAATGGTGGTAGTGTGCTAGCATGTCTTGACCGCG	RS0083_SS_Cy5	hybe5	FarRed	4947	1190	ACACTACCACCATTTCCTAT	Round5
600112	chr2	156928036	156928065	AATGGCAGGGATGGATCCACGTGGACAGGG	45.01	100.0	0.0	0	0.231	2	+	Ndrg3	6	30	0.6	Bit_17	GCGTTTCTCGTAGCCCGCAGTATAGGAAATGGTGGTAGTGTAAATGGCAGGGATGGATCCACGTGGACAGGGAATAGGAAATGGTGGTAGTGTGCTAGCATGTCTTGACCGCG	RS0083_SS_Cy5	hybe5	FarRed	4947	1190	ACACTACCACCATTTCCTAT	Round5
600113	chr2	156928066	156928095	GAGGTGACTGCCACCCTGCCTGCCTATCTG	45.03	100.0	0.0	0	0.205	2	+	Ndrg3	6	30	0.6333333333333333	Bit_17	GCGTTTCTCGTAGCCCGCAGTATAGGAAATGGTGGTAGTGTAGAGGTGACTGCCACCCTGCCTGCCTATCTGAATAGGAAATGGTGGTAGTGTGCTAGCATGTCTTGACCGCG	RS0083_SS_Cy5	hybe5	FarRed	4947	1190	ACACTACCACCATTTCCTAT	Round5
