## Supplementary material for "Spatial Single-Cell Mapping of Transcriptional Differences Across Genetic Backgrounds in Mouse Brains": All Supp Tables (part 6 of 15)

### Sheet: Table 3 - Encoding Probes (continued)
	chrom	start	end	Encoding_binding_sequence	tm	onscore	offscore	repeat	prob	maxkmer	strand	gname	transcripts	len	gc	Bit	Probe	Readout_ID	Hybe_ID	Channel	n_Probes	n_Genes	Readout_Sequence	Imaging_Order
600114	chr2	156928100	156928129	ATAGTTATCCCTTCTACTGGTCAAGGCAGT	37.02	100.0	0.0	0	0.382	0	+	Ndrg3	6	30	0.4333333333333333	Bit_17	GCGTTTCTCGTAGCCCGCAGTATAGGAAATGGTGGTAGTGTAATAGTTATCCCTTCTACTGGTCAAGGCAGTAATAGGAAATGGTGGTAGTGTGCTAGCATGTCTTGACCGCG	RS0083_SS_Cy5	hybe5	FarRed	4947	1190	ACACTACCACCATTTCCTAT	Round5
600115	chr2	156928130	156928159	CAATGGCCCACACAGTAACTACAGTTTTGC	38.68	100.0	0.0	0	0.229	2	+	Ndrg3	6	30	0.4666666666666667	Bit_17	GCGTTTCTCGTAGCCCGCAGTATAGGAAATGGTGGTAGTGTACAATGGCCCACACAGTAACTACAGTTTTGCAATAGGAAATGGTGGTAGTGTGCTAGCATGTCTTGACCGCG	RS0083_SS_Cy5	hybe5	FarRed	4947	1190	ACACTACCACCATTTCCTAT	Round5
600116	chr2	156928160	156928189	ATATTCCTCAGACCTGCTCTCTCCTGAAAT	37.07	100.0	0.0	0	0.299	3	+	Ndrg3	6	30	0.4333333333333333	Bit_17	GCGTTTCTCGTAGCCCGCAGTATAGGAAATGGTGGTAGTGTAATATTCCTCAGACCTGCTCTCTCCTGAAATAATAGGAAATGGTGGTAGTGTGCTAGCATGTCTTGACCGCG	RS0083_SS_Cy5	hybe5	FarRed	4947	1190	ACACTACCACCATTTCCTAT	Round5
600117	chr2	156928193	156928222	TCTGCAAATACTGTTTGTTGTCCAAGTGGA	37.47	100.0	0.0	0	0.203	2	+	Ndrg3	6	30	0.4	Bit_17	GCGTTTCTCGTAGCCCGCAGTATAGGAAATGGTGGTAGTGTATCTGCAAATACTGTTTGTTGTCCAAGTGGAAATAGGAAATGGTGGTAGTGTGCTAGCATGTCTTGACCGCG	RS0083_SS_Cy5	hybe5	FarRed	4947	1190	ACACTACCACCATTTCCTAT	Round5
600118	chr2	156928223	156928252	ACCAAAATCCAATCTTGTGGCCCAACCCAC	41.63	100.0	0.0	0	0.241	2	+	Ndrg3	6	30	0.5	Bit_17	GCGTTTCTCGTAGCCCGCAGTATAGGAAATGGTGGTAGTGTAACCAAAATCCAATCTTGTGGCCCAACCCACAATAGGAAATGGTGGTAGTGTGCTAGCATGTCTTGACCGCG	RS0083_SS_Cy5	hybe5	FarRed	4947	1190	ACACTACCACCATTTCCTAT	Round5
600119	chr2	156928306	156928335	AAAAGTCCCTTTGCAGAAGCACTACAAGAA	37.49	100.0	0.0	0	0.157	2	+	Ndrg3	6	30	0.4	Bit_17	GCGTTTCTCGTAGCCCGCAGTATAGGAAATGGTGGTAGTGTAAAAAGTCCCTTTGCAGAAGCACTACAAGAAAATAGGAAATGGTGGTAGTGTGCTAGCATGTCTTGACCGCG	RS0083_SS_Cy5	hybe5	FarRed	4947	1190	ACACTACCACCATTTCCTAT	Round5
600120	chr2	156928345	156928374	AAAGTCACAGAAGTATGCACACACAGACAC	37.6	100.0	0.0	0	0.289	8	+	Ndrg3	6	30	0.4333333333333333	Bit_17	GCGTTTCTCGTAGCCCGCAGTATAGGAAATGGTGGTAGTGTAAAAGTCACAGAAGTATGCACACACAGACACAATAGGAAATGGTGGTAGTGTGCTAGCATGTCTTGACCGCG	RS0083_SS_Cy5	hybe5	FarRed	4947	1190	ACACTACCACCATTTCCTAT	Round5
600122	chr2	156928428	156928457	TACATATTTGAGGGAGCATAGGGAAAGGCT	37.54	100.0	0.0	0	0.311	2	+	Ndrg3	6	30	0.4333333333333333	Bit_17	GCGTTTCTCGTAGCCCGCAGTATAGGAAATGGTGGTAGTGTATACATATTTGAGGGAGCATAGGGAAAGGCTAATAGGAAATGGTGGTAGTGTGCTAGCATGTCTTGACCGCG	RS0083_SS_Cy5	hybe5	FarRed	4947	1190	ACACTACCACCATTTCCTAT	Round5
600123	chr2	156928458	156928487	GGCAAGAGAAGATATGGAGGTCAGGTCAGA	39.08	100.0	0.0	0	0.351	0	+	Ndrg3	6	30	0.5	Bit_17	GCGTTTCTCGTAGCCCGCAGTATAGGAAATGGTGGTAGTGTAGGCAAGAGAAGATATGGAGGTCAGGTCAGAAATAGGAAATGGTGGTAGTGTGCTAGCATGTCTTGACCGCG	RS0083_SS_Cy5	hybe5	FarRed	4947	1190	ACACTACCACCATTTCCTAT	Round5
600124	chr2	156928493	156928522	ATGTTGGAATGTTACAGTAATGGCATGGGT	37.34	100.0	0.0	0	0.23	0	+	Ndrg3	6	30	0.4	Bit_17	GCGTTTCTCGTAGCCCGCAGTATAGGAAATGGTGGTAGTGTAATGTTGGAATGTTACAGTAATGGCATGGGTAATAGGAAATGGTGGTAGTGTGCTAGCATGTCTTGACCGCG	RS0083_SS_Cy5	hybe5	FarRed	4947	1190	ACACTACCACCATTTCCTAT	Round5
600125	chr2	156928523	156928552	GTGGCTCTGGTACACACAGAAAGGGTGGAG	41.92	100.0	0.0	0	0.164	0	+	Ndrg3	6	30	0.5666666666666667	Bit_17	GCGTTTCTCGTAGCCCGCAGTATAGGAAATGGTGGTAGTGTAGTGGCTCTGGTACACACAGAAAGGGTGGAGAATAGGAAATGGTGGTAGTGTGCTAGCATGTCTTGACCGCG	RS0083_SS_Cy5	hybe5	FarRed	4947	1190	ACACTACCACCATTTCCTAT	Round5
600126	chr2	156928553	156928582	AGAATGACACTCTCGGCTACTAGAGAGAGA	37.57	98.507	0.0	0	0.206	0	+	Ndrg3	6	30	0.4666666666666667	Bit_17	GCGTTTCTCGTAGCCCGCAGTATAGGAAATGGTGGTAGTGTAAGAATGACACTCTCGGCTACTAGAGAGAGAAATAGGAAATGGTGGTAGTGTGCTAGCATGTCTTGACCGCG	RS0083_SS_Cy5	hybe5	FarRed	4947	1190	ACACTACCACCATTTCCTAT	Round5
600128	chr2	156928614	156928643	GGGGCCAGCTGACGGAATGAAATGTTCTAT	40.69	100.0	0.0	0	0.222	0	+	Ndrg3	6	30	0.5	Bit_17	GCGTTTCTCGTAGCCCGCAGTATAGGAAATGGTGGTAGTGTAGGGGCCAGCTGACGGAATGAAATGTTCTATAATAGGAAATGGTGGTAGTGTGCTAGCATGTCTTGACCGCG	RS0083_SS_Cy5	hybe5	FarRed	4947	1190	ACACTACCACCATTTCCTAT	Round5
600129	chr2	156928644	156928673	TACGGAGTGGTCATTTCAAGGAGAGGGACT	40.29	100.0	0.0	0	0.149	2	+	Ndrg3	6	30	0.5	Bit_17	GCGTTTCTCGTAGCCCGCAGTATAGGAAATGGTGGTAGTGTATACGGAGTGGTCATTTCAAGGAGAGGGACTAATAGGAAATGGTGGTAGTGTGCTAGCATGTCTTGACCGCG	RS0083_SS_Cy5	hybe5	FarRed	4947	1190	ACACTACCACCATTTCCTAT	Round5
600130	chr2	156928674	156928703	TGCATGGTCCAGGGGAGGAGATCTGCTTAG	42.55	100.0	0.0	0	0.235	2	+	Ndrg3	6	30	0.5666666666666667	Bit_17	GCGTTTCTCGTAGCCCGCAGTATAGGAAATGGTGGTAGTGTATGCATGGTCCAGGGGAGGAGATCTGCTTAGAATAGGAAATGGTGGTAGTGTGCTAGCATGTCTTGACCGCG	RS0083_SS_Cy5	hybe5	FarRed	4947	1190	ACACTACCACCATTTCCTAT	Round5
600131	chr2	156928704	156928733	CAAGACACTTCCATGGTCTGGTGTCTGTCC	40.44	100.0	0.0	0	0.205	0	+	Ndrg3	6	30	0.5333333333333333	Bit_17	GCGTTTCTCGTAGCCCGCAGTATAGGAAATGGTGGTAGTGTACAAGACACTTCCATGGTCTGGTGTCTGTCCAATAGGAAATGGTGGTAGTGTGCTAGCATGTCTTGACCGCG	RS0083_SS_Cy5	hybe5	FarRed	4947	1190	ACACTACCACCATTTCCTAT	Round5
600133	chr2	156928764	156928793	GTTCCATCTGACTGATTGCTGGTCACAGAC	39.19	99.904	0.0	0	0.233	0	+	Ndrg3	6	30	0.5	Bit_17	GCGTTTCTCGTAGCCCGCAGTATAGGAAATGGTGGTAGTGTAGTTCCATCTGACTGATTGCTGGTCACAGACAATAGGAAATGGTGGTAGTGTGCTAGCATGTCTTGACCGCG	RS0083_SS_Cy5	hybe5	FarRed	4947	1190	ACACTACCACCATTTCCTAT	Round5
600134	chr2	156928794	156928823	CTGCTAAAGGGACTTTCTCCAGAGCCAATG	39.12	100.0	0.0	0	0.097	0	+	Ndrg3	6	30	0.5	Bit_17	GCGTTTCTCGTAGCCCGCAGTATAGGAAATGGTGGTAGTGTACTGCTAAAGGGACTTTCTCCAGAGCCAATGAATAGGAAATGGTGGTAGTGTGCTAGCATGTCTTGACCGCG	RS0083_SS_Cy5	hybe5	FarRed	4947	1190	ACACTACCACCATTTCCTAT	Round5
600135	chr2	156928824	156928853	CTACTTGAGGTGGAGTGGGTTCGTGATCGG	41.5	100.0	0.0	0	0.49	2	+	Ndrg3	6	30	0.5666666666666667	Bit_17	GCGTTTCTCGTAGCCCGCAGTATAGGAAATGGTGGTAGTGTACTACTTGAGGTGGAGTGGGTTCGTGATCGGAATAGGAAATGGTGGTAGTGTGCTAGCATGTCTTGACCGCG	RS0083_SS_Cy5	hybe5	FarRed	4947	1190	ACACTACCACCATTTCCTAT	Round5
600137	chr2	156938564	156938593	CCAGGAAGAGCTGGAGGTTTTCTTGGTTGA	40.33	100.0	0.0	0	0.269	2	+	Ndrg3	6	30	0.5	Bit_17	GCGTTTCTCGTAGCCCGCAGTATAGGAAATGGTGGTAGTGTACCAGGAAGAGCTGGAGGTTTTCTTGGTTGAAATAGGAAATGGTGGTAGTGTGCTAGCATGTCTTGACCGCG	RS0083_SS_Cy5	hybe5	FarRed	4947	1190	ACACTACCACCATTTCCTAT	Round5
600138	chr2	156938595	156938624	ATCTTGAGCAATGTGCAGTCTGTAGGTTTG	37.76	100.0	0.0	0	0.245	0	+	Ndrg3	6	30	0.4333333333333333	Bit_17	GCGTTTCTCGTAGCCCGCAGTATAGGAAATGGTGGTAGTGTAATCTTGAGCAATGTGCAGTCTGTAGGTTTGAATAGGAAATGGTGGTAGTGTGCTAGCATGTCTTGACCGCG	RS0083_SS_Cy5	hybe5	FarRed	4947	1190	ACACTACCACCATTTCCTAT	Round5
600139	chr2	156938625	156938654	AATGAGGTCCAAATTGGCCTGCAACTCCTC	41.04	100.0	0.0	0	0.236	0	+	Ndrg3	6	30	0.5	Bit_17	GCGTTTCTCGTAGCCCGCAGTATAGGAAATGGTGGTAGTGTAAATGAGGTCCAAATTGGCCTGCAACTCCTCAATAGGAAATGGTGGTAGTGTGCTAGCATGTCTTGACCGCG	RS0083_SS_Cy5	hybe5	FarRed	4947	1190	ACACTACCACCATTTCCTAT	Round5
600140	chr2	156948244	156948273	TGTGGGGAAGGAGGGTGCTGCTTCTTGTTG	43.88	100.0	0.0	0	0.284	2	+	Ndrg3	6	30	0.5666666666666667	Bit_17	GCGTTTCTCGTAGCCCGCAGTATAGGAAATGGTGGTAGTGTATGTGGGGAAGGAGGGTGCTGCTTCTTGTTGAATAGGAAATGGTGGTAGTGTGCTAGCATGTCTTGACCGCG	RS0083_SS_Cy5	hybe5	FarRed	4947	1190	ACACTACCACCATTTCCTAT	Round5
600141	chr2	156948304	156948333	GTGCTGGGTGATCTCTTGCATATCCTCAAA	38.78	100.0	0.0	0	0.445	2	+	Ndrg3	6	30	0.4666666666666667	Bit_17	GCGTTTCTCGTAGCCCGCAGTATAGGAAATGGTGGTAGTGTAGTGCTGGGTGATCTCTTGCATATCCTCAAAAATAGGAAATGGTGGTAGTGTGCTAGCATGTCTTGACCGCG	RS0083_SS_Cy5	hybe5	FarRed	4947	1190	ACACTACCACCATTTCCTAT	Round5
600142	chr2	156950051	156950080	TGGTATGTCAGGATAACAGGTCTGTTTCCT	37.34	100.0	0.0	0	0.251	2	+	Ndrg3	6	30	0.4333333333333333	Bit_17	GCGTTTCTCGTAGCCCGCAGTATAGGAAATGGTGGTAGTGTATGGTATGTCAGGATAACAGGTCTGTTTCCTAATAGGAAATGGTGGTAGTGTGCTAGCATGTCTTGACCGCG	RS0083_SS_Cy5	hybe5	FarRed	4947	1190	ACACTACCACCATTTCCTAT	Round5
600143	chr2	156950081	156950110	TTTGGTAAGCCTCTTATGGTGACGTGGACC	40.13	100.0	0.0	0	0.319	0	+	Ndrg3	6	30	0.5	Bit_17	GCGTTTCTCGTAGCCCGCAGTATAGGAAATGGTGGTAGTGTATTTGGTAAGCCTCTTATGGTGACGTGGACCAATAGGAAATGGTGGTAGTGTGCTAGCATGTCTTGACCGCG	RS0083_SS_Cy5	hybe5	FarRed	4947	1190	ACACTACCACCATTTCCTAT	Round5
600625	chr2	157297470	157297499	GTACGTGGTAGCGATTCTGGGACAATGCAG	40.82	100.0	0.0	0	0.317	2	-	Rpn2	4	30	0.5333333333333333	Bit_11	GCGTTTCTCGTAGCCCGCAGTGGAGGTTAGAATTTGTGAGGAGTACGTGGTAGCGATTCTGGGACAATGCAGAGGAGGTTAGAATTTGTGAGGGCTAGCATGTCTTGACCGCG	RSN4287.0_cy5	hybe16	FarRed	3560	642	CCTCACAAATTCTAACCTCC	Round16
600631	chr2	157302469	157302498	GCAATGTAACGGCTGTCACCTTCAACTCGG	41.48	100.0	0.0	0	0.317	0	-	Rpn2	4	30	0.5333333333333333	Bit_11	GCGTTTCTCGTAGCCCGCAGTGGAGGTTAGAATTTGTGAGGAGCAATGTAACGGCTGTCACCTTCAACTCGGAGGAGGTTAGAATTTGTGAGGGCTAGCATGTCTTGACCGCG	RSN4287.0_cy5	hybe16	FarRed	3560	642	CCTCACAAATTCTAACCTCC	Round16
600642	chr2	157317976	157318005	GCCGTGAATGTATTGGACACCACTGTGGGG	42.75	100.0	0.0	0	0.191	0	-	Rpn2	4	30	0.5666666666666667	Bit_11	GCGTTTCTCGTAGCCCGCAGTGGAGGTTAGAATTTGTGAGGAGCCGTGAATGTATTGGACACCACTGTGGGGAGGAGGTTAGAATTTGTGAGGGCTAGCATGTCTTGACCGCG	RSN4287.0_cy5	hybe16	FarRed	3560	642	CCTCACAAATTCTAACCTCC	Round16
600649	chr2	157325730	157325759	ATTTCAGCCTTCAGGGTCTTCAGACTTCTT	38.1	100.0	0.0	0	0.245	2	-	Rpn2	4	30	0.4333333333333333	Bit_11	GCGTTTCTCGTAGCCCGCAGTGGAGGTTAGAATTTGTGAGGAATTTCAGCCTTCAGGGTCTTCAGACTTCTTAGGAGGTTAGAATTTGTGAGGGCTAGCATGTCTTGACCGCG	RSN4287.0_cy5	hybe16	FarRed	3560	642	CCTCACAAATTCTAACCTCC	Round16
600660	chr2	157326182	157326211	AAAGACAAGCAGGGCTCCTACAAAGTGTTT	39.0	100.0	0.0	0	0.148	2	-	Rpn2	4	30	0.4333333333333333	Bit_11	GCGTTTCTCGTAGCCCGCAGTGGAGGTTAGAATTTGTGAGGAAAAGACAAGCAGGGCTCCTACAAAGTGTTTAGGAGGTTAGAATTTGTGAGGGCTAGCATGTCTTGACCGCG	RSN4287.0_cy5	hybe16	FarRed	3560	642	CCTCACAAATTCTAACCTCC	Round16
600687	chr2	157396211	157396240	TGAGAATCTCCCGTGCACCACAGAGAGAAA	40.97	100.0	0.0	0	0.284	0	-	Manbal	1	30	0.5	Bit_18	GCGTTTCTCGTAGCCCGCAGTAGGTTAGGTTGAGAATAGGAATGAGAATCTCCCGTGCACCACAGAGAGAAAAAGGTTAGGTTGAGAATAGGAGCTAGCATGTCTTGACCGCG	RS0255_SS_Cy5	hybe20	FarRed	3365	1004	TCCTATTCTCAACCTAACCT	Round20
600782	chr2	157556450	157556479	TTCACAAGTGTGGCCTCTAAGTCCCACTCC	41.39	100.0	0.0	0	0.219	2	+	Blcap	2	30	0.5333333333333333	Bit_5	GCGTTTCTCGTAGCCCGCAGTGGTGGTTGATTAAGGATGGTATTCACAAGTGTGGCCTCTAAGTCCCACTCCAGGTGGTTGATTAAGGATGGTGCTAGCATGTCTTGACCGCG	RSN1807.0_cy5	hybe9	FarRed	1112	266	ACCATCCTTAATCAACCACC	Round9
600788	chr2	157556724	157556753	AGCAATGAGGAAGCTCCTGGTGGGAGGATG	43.12	99.463	0.0	0	0.128	2	+	Blcap	2	30	0.5666666666666667	Bit_5	GCGTTTCTCGTAGCCCGCAGTGGTGGTTGATTAAGGATGGTAAGCAATGAGGAAGCTCCTGGTGGGAGGATGAGGTGGTTGATTAAGGATGGTGCTAGCATGTCTTGACCGCG	RSN1807.0_cy5	hybe9	FarRed	1112	266	ACCATCCTTAATCAACCACC	Round9
600791	chr2	157557073	157557102	AATACTTTCTCATTCACTCAGCCAGGGACC	38.37	100.0	0.0	0	0.254	3	+	Blcap	2	30	0.4666666666666667	Bit_5	GCGTTTCTCGTAGCCCGCAGTGGTGGTTGATTAAGGATGGTAAATACTTTCTCATTCACTCAGCCAGGGACCAGGTGGTTGATTAAGGATGGTGCTAGCATGTCTTGACCGCG	RSN1807.0_cy5	hybe9	FarRed	1112	266	ACCATCCTTAATCAACCACC	Round9
600792	chr2	157557133	157557162	CTCCTGAAGAGCATGCACTGGAGACATGAG	40.34	98.952	0.0	0	0.206	0	+	Blcap	2	30	0.5333333333333333	Bit_5	GCGTTTCTCGTAGCCCGCAGTGGTGGTTGATTAAGGATGGTACTCCTGAAGAGCATGCACTGGAGACATGAGAGGTGGTTGATTAAGGATGGTGCTAGCATGTCTTGACCGCG	RSN1807.0_cy5	hybe9	FarRed	1112	266	ACCATCCTTAATCAACCACC	Round9
600793	chr2	157557163	157557192	GTGGCCCCTTTAGGTCAGCTGAGAGAGACA	42.55	100.0	0.0	0	0.312	3	+	Blcap	2	30	0.5666666666666667	Bit_5	GCGTTTCTCGTAGCCCGCAGTGGTGGTTGATTAAGGATGGTAGTGGCCCCTTTAGGTCAGCTGAGAGAGACAAGGTGGTTGATTAAGGATGGTGCTAGCATGTCTTGACCGCG	RSN1807.0_cy5	hybe9	FarRed	1112	266	ACCATCCTTAATCAACCACC	Round9
600798	chr2	157557377	157557406	AAAAGCGAGGCTCTCGGGCATCAGCAATCT	43.7	100.0	0.0	0	0.106	0	+	Blcap	2	30	0.5333333333333333	Bit_5	GCGTTTCTCGTAGCCCGCAGTGGTGGTTGATTAAGGATGGTAAAAAGCGAGGCTCTCGGGCATCAGCAATCTAGGTGGTTGATTAAGGATGGTGCTAGCATGTCTTGACCGCG	RSN1807.0_cy5	hybe9	FarRed	1112	266	ACCATCCTTAATCAACCACC	Round9
600805	chr2	157558151	157558180	CATGATCTCTGCCGGGCAGGGCCTTCACCA	46.78	100.0	0.0	0	0.197	0	+	Blcap	2	30	0.6333333333333333	Bit_5	GCGTTTCTCGTAGCCCGCAGTGGTGGTTGATTAAGGATGGTACATGATCTCTGCCGGGCAGGGCCTTCACCAAGGTGGTTGATTAAGGATGGTGCTAGCATGTCTTGACCGCG	RSN1807.0_cy5	hybe9	FarRed	1112	266	ACCATCCTTAATCAACCACC	Round9
600839	chr2	157809491	157809520	CTGGGCAGCCTCTGTGCACATCTCCGGACG	46.97	98.291	0.0	0	0.216	0	-	Ctnnbl1	1	30	0.6666666666666666	Bit_17	GCGTTTCTCGTAGCCCGCAGTATAGGAAATGGTGGTAGTGTACTGGGCAGCCTCTGTGCACATCTCCGGACGAATAGGAAATGGTGGTAGTGTGCTAGCATGTCTTGACCGCG	RS0083_SS_Cy5	hybe5	FarRed	4947	1190	ACACTACCACCATTTCCTAT	Round5
600841	chr2	157817768	157817797	CTTCACTACAGTACAGCTTGTTGGCATCGA	38.74	100.0	0.0	0	0.255	2	-	Ctnnbl1	1	30	0.4666666666666667	Bit_17	GCGTTTCTCGTAGCCCGCAGTATAGGAAATGGTGGTAGTGTACTTCACTACAGTACAGCTTGTTGGCATCGAAATAGGAAATGGTGGTAGTGTGCTAGCATGTCTTGACCGCG	RS0083_SS_Cy5	hybe5	FarRed	4947	1190	ACACTACCACCATTTCCTAT	Round5
601422	chr2	158375850	158375879	CTTTTCCAGTACTCCAGGAGGTCCATAGCT	39.08	100.0	0.0	0	0.275	3	-	Snhg11	1	30	0.5	Bit_8	GCGTTTCTCGTAGCCCGCAGTGGAGTAGTTGGTTGTTAGGAACTTTTCCAGTACTCCAGGAGGTCCATAGCTAGGAGTAGTTGGTTGTTAGGAGCTAGCATGTCTTGACCGCG	RS0451_cy5	hybe12	FarRed	402	170	TCCTAACAACCAACTACTCC	Round12
601423	chr2	158376081	158376110	GGAAGGACGCAGGTCAACAGTCCGAGAACC	43.63	100.0	0.0	0	0.326	0	-	Snhg11	1	30	0.6	Bit_8	GCGTTTCTCGTAGCCCGCAGTGGAGTAGTTGGTTGTTAGGAAGGAAGGACGCAGGTCAACAGTCCGAGAACCAGGAGTAGTTGGTTGTTAGGAGCTAGCATGTCTTGACCGCG	RS0451_cy5	hybe12	FarRed	402	170	TCCTAACAACCAACTACTCC	Round12
601430	chr2	158377011	158377040	CTGGACAGAGACACCTCTCATGTCCCCTCT	41.8	99.701	0.0	0	0.148	0	-	Snhg11	1	30	0.5666666666666667	Bit_8	GCGTTTCTCGTAGCCCGCAGTGGAGTAGTTGGTTGTTAGGAACTGGACAGAGACACCTCTCATGTCCCCTCTAGGAGTAGTTGGTTGTTAGGAGCTAGCATGTCTTGACCGCG	RS0451_cy5	hybe12	FarRed	402	170	TCCTAACAACCAACTACTCC	Round12
601433	chr2	158380954	158380983	TTGCGTGCCAGCAACCTTGCTCTTCCTGGG	46.18	98.63	0.0	0	0.146	2	-	Snhg11	1	30	0.6	Bit_8	GCGTTTCTCGTAGCCCGCAGTGGAGTAGTTGGTTGTTAGGAATTGCGTGCCAGCAACCTTGCTCTTCCTGGGAGGAGTAGTTGGTTGTTAGGAGCTAGCATGTCTTGACCGCG	RS0451_cy5	hybe12	FarRed	402	170	TCCTAACAACCAACTACTCC	Round12
601436	chr2	158381062	158381091	ACTTTGGTCCCCAAGTCTCCAGAGTCAAGG	41.25	97.985	0.0	0	0.071	0	-	Snhg11	1	30	0.5333333333333333	Bit_8	GCGTTTCTCGTAGCCCGCAGTGGAGTAGTTGGTTGTTAGGAAACTTTGGTCCCCAAGTCTCCAGAGTCAAGGAGGAGTAGTTGGTTGTTAGGAGCTAGCATGTCTTGACCGCG	RS0451_cy5	hybe12	FarRed	402	170	TCCTAACAACCAACTACTCC	Round12
601446	chr2	158382527	158382556	GGTCATCCTCCAGGTGGCTTCTGCGGAGCG	46.87	97.204	0.0	0	0.119	0	-	Snhg11	1	30	0.6666666666666666	Bit_8	GCGTTTCTCGTAGCCCGCAGTGGAGTAGTTGGTTGTTAGGAAGGTCATCCTCCAGGTGGCTTCTGCGGAGCGAGGAGTAGTTGGTTGTTAGGAGCTAGCATGTCTTGACCGCG	RS0451_cy5	hybe12	FarRed	402	170	TCCTAACAACCAACTACTCC	Round12
601448	chr2	158382587	158382616	ACAGACAAAGACAATGAAGCAATGTGACCA	37.69	98.103	0.0	0	0.414	3	-	Snhg11	1	30	0.4	Bit_8	GCGTTTCTCGTAGCCCGCAGTGGAGTAGTTGGTTGTTAGGAAACAGACAAAGACAATGAAGCAATGTGACCAAGGAGTAGTTGGTTGTTAGGAGCTAGCATGTCTTGACCGCG	RS0451_cy5	hybe12	FarRed	402	170	TCCTAACAACCAACTACTCC	Round12
601451	chr2	158382713	158382742	GACTCTGGGTGGGGTTTGGTCTCTGGGTGC	45.18	100.0	0.0	0	0.331	2	-	Snhg11	1	30	0.6333333333333333	Bit_8	GCGTTTCTCGTAGCCCGCAGTGGAGTAGTTGGTTGTTAGGAAGACTCTGGGTGGGGTTTGGTCTCTGGGTGCAGGAGTAGTTGGTTGTTAGGAGCTAGCATGTCTTGACCGCG	RS0451_cy5	hybe12	FarRed	402	170	TCCTAACAACCAACTACTCC	Round12
601455	chr2	158383006	158383035	CCATGGAAGAAGAACTTTCTGGACCGTTCT	38.63	100.0	0.0	0	0.189	2	-	Snhg11	1	30	0.4666666666666667	Bit_8	GCGTTTCTCGTAGCCCGCAGTGGAGTAGTTGGTTGTTAGGAACCATGGAAGAAGAACTTTCTGGACCGTTCTAGGAGTAGTTGGTTGTTAGGAGCTAGCATGTCTTGACCGCG	RS0451_cy5	hybe12	FarRed	402	170	TCCTAACAACCAACTACTCC	Round12
601467	chr2	158384621	158384650	TATGACAGAATGGTGTTTTCCTGGAGCCCC	40.28	100.0	0.0	0	0.233	2	-	Snhg11	1	30	0.5	Bit_8	GCGTTTCTCGTAGCCCGCAGTGGAGTAGTTGGTTGTTAGGAATATGACAGAATGGTGTTTTCCTGGAGCCCCAGGAGTAGTTGGTTGTTAGGAGCTAGCATGTCTTGACCGCG	RS0451_cy5	hybe12	FarRed	402	170	TCCTAACAACCAACTACTCC	Round12
601468	chr2	158385673	158385702	GCCACCCATTCATGTGTCTAAATGTTTGGA	38.05	100.0	0.0	0	0.186	0	-	Snhg11	1	30	0.4333333333333333	Bit_8	GCGTTTCTCGTAGCCCGCAGTGGAGTAGTTGGTTGTTAGGAAGCCACCCATTCATGTGTCTAAATGTTTGGAAGGAGTAGTTGGTTGTTAGGAGCTAGCATGTCTTGACCGCG	RS0451_cy5	hybe12	FarRed	402	170	TCCTAACAACCAACTACTCC	Round12
601470	chr2	158386196	158386225	ACTGTGCTCTCTGACAACAGCCTTTCACCG	42.17	100.0	0.0	0	0.297	2	-	Snhg11	1	30	0.5333333333333333	Bit_8	GCGTTTCTCGTAGCCCGCAGTGGAGTAGTTGGTTGTTAGGAAACTGTGCTCTCTGACAACAGCCTTTCACCGAGGAGTAGTTGGTTGTTAGGAGCTAGCATGTCTTGACCGCG	RS0451_cy5	hybe12	FarRed	402	170	TCCTAACAACCAACTACTCC	Round12
601471	chr2	158386226	158386255	CCTTACTGAGTGCTGACTTCGGAAATCTGC	39.17	100.0	0.0	0	0.271	0	-	Snhg11	1	30	0.5	Bit_8	GCGTTTCTCGTAGCCCGCAGTGGAGTAGTTGGTTGTTAGGAACCTTACTGAGTGCTGACTTCGGAAATCTGCAGGAGTAGTTGGTTGTTAGGAGCTAGCATGTCTTGACCGCG	RS0451_cy5	hybe12	FarRed	402	170	TCCTAACAACCAACTACTCC	Round12
601472	chr2	158386256	158386285	AAACAAAGGGCTGAGTTAGGAAGAACTGTC	37.31	100.0	0.0	0	0.315	3	-	Snhg11	1	30	0.4333333333333333	Bit_8	GCGTTTCTCGTAGCCCGCAGTGGAGTAGTTGGTTGTTAGGAAAAACAAAGGGCTGAGTTAGGAAGAACTGTCAGGAGTAGTTGGTTGTTAGGAGCTAGCATGTCTTGACCGCG	RS0451_cy5	hybe12	FarRed	402	170	TCCTAACAACCAACTACTCC	Round12
601474	chr2	158386316	158386345	AGCTAAGAGCAACTGGGAGACAGGAGAGGC	42.56	100.0	0.0	0	0.356	3	-	Snhg11	1	30	0.5666666666666667	Bit_8	GCGTTTCTCGTAGCCCGCAGTGGAGTAGTTGGTTGTTAGGAAAGCTAAGAGCAACTGGGAGACAGGAGAGGCAGGAGTAGTTGGTTGTTAGGAGCTAGCATGTCTTGACCGCG	RS0451_cy5	hybe12	FarRed	402	170	TCCTAACAACCAACTACTCC	Round12
601525	chr2	158454254	158454283	GCTCTGTCAGCCAGACACAGAGACACTGAA	41.41	100.0	0.0	0	0.169	3	-	Ralgapb	4	30	0.5333333333333333	Bit_13	GCGTTTCTCGTAGCCCGCAGTGTAGGTGTTATGTTAGGAGGAGCTCTGTCAGCCAGACACAGAGACACTGAAAGTAGGTGTTATGTTAGGAGGGCTAGCATGTCTTGACCGCG	RSN9535.0_cy5	hybe18	FarRed	4576	765	CCTCCTAACATAACACCTAC	Round18
601582	chr2	158496417	158496446	CCCTGCTATGAACTCACATTTCTTGGTGTT	37.6	100.0	0.0	0	0.261	0	-	Ralgapb	4	30	0.4333333333333333	Bit_13	GCGTTTCTCGTAGCCCGCAGTGTAGGTGTTATGTTAGGAGGACCCTGCTATGAACTCACATTTCTTGGTGTTAGTAGGTGTTATGTTAGGAGGGCTAGCATGTCTTGACCGCG	RSN9535.0_cy5	hybe18	FarRed	4576	765	CCTCCTAACATAACACCTAC	Round18
601837	chr2	158740758	158740787	CCATCCTCATTGCACAAATCAGGGCTAACC	39.8	100.0	0.0	0	0.305	2	-	Ppp1r16b	2	30	0.5	Bit_13	GCGTTTCTCGTAGCCCGCAGTGTAGGTGTTATGTTAGGAGGACCATCCTCATTGCACAAATCAGGGCTAACCAGTAGGTGTTATGTTAGGAGGGCTAGCATGTCTTGACCGCG	RSN9535.0_cy5	hybe18	FarRed	4576	765	CCTCCTAACATAACACCTAC	Round18
601881	chr2	158762660	158762689	GCCTGAAAGAACGCTTTTACCAAACACAGT	38.58	100.0	0.0	0	0.234	0	-	Ppp1r16b	2	30	0.4333333333333333	Bit_16	GCGTTTCTCGTAGCCCGCAGTGAGTAGGGTGATAAGGAGTTAGCCTGAAAGAACGCTTTTACCAAACACAGTAGAGTAGGGTGATAAGGAGTTGCTAGCATGTCTTGACCGCG	RS458122_cy5	hybe21	FarRed	1239	281	AACTCCTTATCACCCTACTC	Round21
602183	chr2	160703594	160703623	AGTCGCATTTGCTTAGGTTGGTAATCGTAT	37.06	100.0	0.0	0	0.375	0	-	Top1	1	30	0.4	Bit_8	GCGTTTCTCGTAGCCCGCAGTGGAGTAGTTGGTTGTTAGGAAAGTCGCATTTGCTTAGGTTGGTAATCGTATAGGAGTAGTTGGTTGTTAGGAGCTAGCATGTCTTGACCGCG	RS0451_cy5	hybe12	FarRed	402	170	TCCTAACAACCAACTACTCC	Round12
603573	chr2	163438693	163438722	CTGCGAGCTGAAGGACTGGGTCCAGTGGTA	44.3	100.0	0.0	0	0.193	0	-	Gdap1l1	2	30	0.6	Bit_5	GCGTTTCTCGTAGCCCGCAGTGGTGGTTGATTAAGGATGGTACTGCGAGCTGAAGGACTGGGTCCAGTGGTAAGGTGGTTGATTAAGGATGGTGCTAGCATGTCTTGACCGCG	RSN1807.0_cy5	hybe9	FarRed	1112	266	ACCATCCTTAATCAACCACC	Round9
603593	chr2	163453768	163453797	GCTGACAGCAGAGTGGTGTGGATGTCGCCC	45.69	100.0	0.0	0	0.245	2	-	Gdap1l1	2	30	0.6333333333333333	Bit_5	GCGTTTCTCGTAGCCCGCAGTGGTGGTTGATTAAGGATGGTAGCTGACAGCAGAGTGGTGTGGATGTCGCCCAGGTGGTTGATTAAGGATGGTGCTAGCATGTCTTGACCGCG	RSN1807.0_cy5	hybe9	FarRed	1112	266	ACCATCCTTAATCAACCACC	Round9
603602	chr2	163454109	163454138	CTGTCCTCTGGTAGAGCCATAGCCTCAAAT	39.33	100.0	0.0	0	0.174	0	-	Gdap1l1	2	30	0.5	Bit_5	GCGTTTCTCGTAGCCCGCAGTGGTGGTTGATTAAGGATGGTACTGTCCTCTGGTAGAGCCATAGCCTCAAATAGGTGGTTGATTAAGGATGGTGCTAGCATGTCTTGACCGCG	RSN1807.0_cy5	hybe9	FarRed	1112	266	ACCATCCTTAATCAACCACC	Round9
603886	chr2	163617131	163617160	GCCAGGACCTAAAAGATCAACGATTAGCAT	37.32	100.0	0.0	0	0.35	0	-	Ttpal	4	30	0.4333333333333333	Bit_17	GCGTTTCTCGTAGCCCGCAGTATAGGAAATGGTGGTAGTGTAGCCAGGACCTAAAAGATCAACGATTAGCATAATAGGAAATGGTGGTAGTGTGCTAGCATGTCTTGACCGCG	RS0083_SS_Cy5	hybe5	FarRed	4947	1190	ACACTACCACCATTTCCTAT	Round5
603927	chr2	163618758	163618787	CAGTTCCCACCCATCAGAGAGGGTATCTGA	40.41	99.558	0.0	0	0.157	0	-	Ttpal	4	30	0.5333333333333333	Bit_17	GCGTTTCTCGTAGCCCGCAGTATAGGAAATGGTGGTAGTGTACAGTTCCCACCCATCAGAGAGGGTATCTGAAATAGGAAATGGTGGTAGTGTGCTAGCATGTCTTGACCGCG	RS0083_SS_Cy5	hybe5	FarRed	4947	1190	ACACTACCACCATTTCCTAT	Round5
603936	chr2	163623760	163623789	CAGGCAGAGTGCTCAAGGTCACAAGCACAG	42.76	100.0	0.0	0	0.249	2	+	Serinc3	1	30	0.5666666666666667	Bit_11	GCGTTTCTCGTAGCCCGCAGTGGAGGTTAGAATTTGTGAGGACAGGCAGAGTGCTCAAGGTCACAAGCACAGAGGAGGTTAGAATTTGTGAGGGCTAGCATGTCTTGACCGCG	RSN4287.0_cy5	hybe16	FarRed	3560	642	CCTCACAAATTCTAACCTCC	Round16
603940	chr2	163623880	163623909	TCATATGAAGGGACCACCTCCATCCCAACC	41.12	99.633	0.0	0	0.154	2	+	Serinc3	1	30	0.5333333333333333	Bit_11	GCGTTTCTCGTAGCCCGCAGTGGAGGTTAGAATTTGTGAGGATCATATGAAGGGACCACCTCCATCCCAACCAGGAGGTTAGAATTTGTGAGGGCTAGCATGTCTTGACCGCG	RSN4287.0_cy5	hybe16	FarRed	3560	642	CCTCACAAATTCTAACCTCC	Round16
603941	chr2	163623910	163623939	AGGATCCCAAGCAGAACCTATGTACACAGA	38.88	100.0	0.0	0	0.262	0	+	Serinc3	1	30	0.4666666666666667	Bit_11	GCGTTTCTCGTAGCCCGCAGTGGAGGTTAGAATTTGTGAGGAAGGATCCCAAGCAGAACCTATGTACACAGAAGGAGGTTAGAATTTGTGAGGGCTAGCATGTCTTGACCGCG	RSN4287.0_cy5	hybe16	FarRed	3560	642	CCTCACAAATTCTAACCTCC	Round16
603946	chr2	163624194	163624223	GATGGAAGAATGTCTGTCTTGTCTTCACCC	37.38	99.514	0.0	0	0.254	4	+	Serinc3	1	30	0.4666666666666667	Bit_11	GCGTTTCTCGTAGCCCGCAGTGGAGGTTAGAATTTGTGAGGAGATGGAAGAATGTCTGTCTTGTCTTCACCCAGGAGGTTAGAATTTGTGAGGGCTAGCATGTCTTGACCGCG	RSN4287.0_cy5	hybe16	FarRed	3560	642	CCTCACAAATTCTAACCTCC	Round16
603949	chr2	163624418	163624447	AAGTGTTAGAAGAGGAGCATTTTGCCTGAA	37.17	100.0	0.0	0	0.251	2	+	Serinc3	1	30	0.4	Bit_11	GCGTTTCTCGTAGCCCGCAGTGGAGGTTAGAATTTGTGAGGAAAGTGTTAGAAGAGGAGCATTTTGCCTGAAAGGAGGTTAGAATTTGTGAGGGCTAGCATGTCTTGACCGCG	RSN4287.0_cy5	hybe16	FarRed	3560	642	CCTCACAAATTCTAACCTCC	Round16
603957	chr2	163625267	163625296	AAGCTCAGATTCTGCATCAAGCATTACTCA	37.07	98.869	0.0	0	0.15	0	+	Serinc3	1	30	0.4	Bit_11	GCGTTTCTCGTAGCCCGCAGTGGAGGTTAGAATTTGTGAGGAAAGCTCAGATTCTGCATCAAGCATTACTCAAGGAGGTTAGAATTTGTGAGGGCTAGCATGTCTTGACCGCG	RSN4287.0_cy5	hybe16	FarRed	3560	642	CCTCACAAATTCTAACCTCC	Round16
603958	chr2	163625314	163625343	AAACCTGAATACAGCCAAATCTGCAAAGCG	38.75	100.0	0.0	0	0.274	0	+	Serinc3	1	30	0.4333333333333333	Bit_11	GCGTTTCTCGTAGCCCGCAGTGGAGGTTAGAATTTGTGAGGAAAACCTGAATACAGCCAAATCTGCAAAGCGAGGAGGTTAGAATTTGTGAGGGCTAGCATGTCTTGACCGCG	RSN4287.0_cy5	hybe16	FarRed	3560	642	CCTCACAAATTCTAACCTCC	Round16
603959	chr2	163625357	163625386	CTCGTTGATGAAACGCAAAATGGATATGCA	37.13	100.0	0.0	0	0.219	0	+	Serinc3	1	30	0.4	Bit_11	GCGTTTCTCGTAGCCCGCAGTGGAGGTTAGAATTTGTGAGGACTCGTTGATGAAACGCAAAATGGATATGCAAGGAGGTTAGAATTTGTGAGGGCTAGCATGTCTTGACCGCG	RSN4287.0_cy5	hybe16	FarRed	3560	642	CCTCACAAATTCTAACCTCC	Round16
603961	chr2	163625455	163625484	GACCTGTGAGGACCAGGGGAGCCACAAGAG	44.6	98.508	0.0	0	0.196	0	+	Serinc3	1	30	0.6333333333333333	Bit_11	GCGTTTCTCGTAGCCCGCAGTGGAGGTTAGAATTTGTGAGGAGACCTGTGAGGACCAGGGGAGCCACAAGAGAGGAGGTTAGAATTTGTGAGGGCTAGCATGTCTTGACCGCG	RSN4287.0_cy5	hybe16	FarRed	3560	642	CCTCACAAATTCTAACCTCC	Round16
603978	chr2	163632153	163632182	AATTCATTCCAAGAGTGAGCCATGTCTACC	37.1	100.0	0.0	0	0.301	2	+	Serinc3	1	30	0.4333333333333333	Bit_11	GCGTTTCTCGTAGCCCGCAGTGGAGGTTAGAATTTGTGAGGAAATTCATTCCAAGAGTGAGCCATGTCTACCAGGAGGTTAGAATTTGTGAGGGCTAGCATGTCTTGACCGCG	RSN4287.0_cy5	hybe16	FarRed	3560	642	CCTCACAAATTCTAACCTCC	Round16
603979	chr2	163634450	163634479	CCCCAGGGATGTAGAAAGATCCAATCATGA	37.94	100.0	0.0	0	0.197	2	+	Serinc3	1	30	0.4666666666666667	Bit_11	GCGTTTCTCGTAGCCCGCAGTGGAGGTTAGAATTTGTGAGGACCCCAGGGATGTAGAAAGATCCAATCATGAAGGAGGTTAGAATTTGTGAGGGCTAGCATGTCTTGACCGCG	RSN4287.0_cy5	hybe16	FarRed	3560	642	CCTCACAAATTCTAACCTCC	Round16
603981	chr2	163636881	163636910	AAAAGATGGCCACAGCAAAGTTGATCCGAT	39.52	100.0	0.0	0	0.248	0	+	Serinc3	1	30	0.4333333333333333	Bit_11	GCGTTTCTCGTAGCCCGCAGTGGAGGTTAGAATTTGTGAGGAAAAAGATGGCCACAGCAAAGTTGATCCGATAGGAGGTTAGAATTTGTGAGGGCTAGCATGTCTTGACCGCG	RSN4287.0_cy5	hybe16	FarRed	3560	642	CCTCACAAATTCTAACCTCC	Round16
603985	chr2	163639246	163639275	TGAGCCGAGTTACAGTGGAATTCTTACTGA	37.62	100.0	0.0	0	0.297	2	+	Serinc3	1	30	0.4333333333333333	Bit_11	GCGTTTCTCGTAGCCCGCAGTGGAGGTTAGAATTTGTGAGGATGAGCCGAGTTACAGTGGAATTCTTACTGAAGGAGGTTAGAATTTGTGAGGGCTAGCATGTCTTGACCGCG	RSN4287.0_cy5	hybe16	FarRed	3560	642	CCTCACAAATTCTAACCTCC	Round16
604000	chr2	163721235	163721264	GAGCTTCCGCACACTCACGGCCTCCGAGTC	46.75	99.246	0.0	0	0.13	0	-	Pkig	6	30	0.6666666666666666	Bit_3	GCGTTTCTCGTAGCCCGCAGTGGGAGAATGAGGTGTAATGTAGAGCTTCCGCACACTCACGGCCTCCGAGTCAGGGAGAATGAGGTGTAATGTGCTAGCATGTCTTGACCGCG	RS0332_cy5	hybe6	FarRed	752	199	ACATTACACCTCATTCTCCC	Round6
604001	chr2	163725687	163725716	CAGAGTGAACCTGGGCACCGTGGGGAGGTG	46.75	99.504	0.0	0	0.241	2	-	Pkig	6	30	0.6666666666666666	Bit_3	GCGTTTCTCGTAGCCCGCAGTGGGAGAATGAGGTGTAATGTACAGAGTGAACCTGGGCACCGTGGGGAGGTGAGGGAGAATGAGGTGTAATGTGCTAGCATGTCTTGACCGCG	RS0332_cy5	hybe6	FarRed	752	199	ACATTACACCTCATTCTCCC	Round6
604114	chr2	163995285	163995314	GACTGCGTCCTTCCCGGGCTCACTCCTCAG	46.25	99.029	0.0	0	0.142	2	-	Ywhab	1	30	0.6666666666666666	Bit_11	GCGTTTCTCGTAGCCCGCAGTGGAGGTTAGAATTTGTGAGGAGACTGCGTCCTTCCCGGGCTCACTCCTCAGAGGAGGTTAGAATTTGTGAGGGCTAGCATGTCTTGACCGCG	RSN4287.0_cy5	hybe16	FarRed	3560	642	CCTCACAAATTCTAACCTCC	Round16
604115	chr2	163995315	163995344	AAGGCGCTTCCGGGAAGATCAGAGGGCAGC	46.83	100.0	0.0	0	0.279	0	-	Ywhab	1	30	0.6333333333333333	Bit_11	GCGTTTCTCGTAGCCCGCAGTGGAGGTTAGAATTTGTGAGGAAAGGCGCTTCCGGGAAGATCAGAGGGCAGCAGGAGGTTAGAATTTGTGAGGGCTAGCATGTCTTGACCGCG	RSN4287.0_cy5	hybe16	FarRed	3560	642	CCTCACAAATTCTAACCTCC	Round16
604116	chr2	164011604	164011633	TGTACCAGCTCACTCTTATCCATGGTCATT	37.6	100.0	0.0	0	0.259	0	-	Ywhab	1	30	0.4333333333333333	Bit_11	GCGTTTCTCGTAGCCCGCAGTGGAGGTTAGAATTTGTGAGGATGTACCAGCTCACTCTTATCCATGGTCATTAGGAGGTTAGAATTTGTGAGGGCTAGCATGTCTTGACCGCG	RSN4287.0_cy5	hybe16	FarRed	3560	642	CCTCACAAATTCTAACCTCC	Round16
604117	chr2	164011634	164011663	CGCTCAGCCTGCTCAGCCAGTTTGGCTTTC	44.99	97.868	0.0	0	0.05	2	-	Ywhab	1	30	0.6	Bit_11	GCGTTTCTCGTAGCCCGCAGTGGAGGTTAGAATTTGTGAGGACGCTCAGCCTGCTCAGCCAGTTTGGCTTTCAGGAGGTTAGAATTTGTGAGGGCTAGCATGTCTTGACCGCG	RSN4287.0_cy5	hybe16	FarRed	3560	642	CCTCACAAATTCTAACCTCC	Round16
604118	chr2	164011664	164011693	GCCTTCATAGCTGCAGCCATGTCATCATAG	39.44	100.0	0.0	0	0.3	3	-	Ywhab	1	30	0.5	Bit_11	GCGTTTCTCGTAGCCCGCAGTGGAGGTTAGAATTTGTGAGGAGCCTTCATAGCTGCAGCCATGTCATCATAGAGGAGGTTAGAATTTGTGAGGGCTAGCATGTCTTGACCGCG	RSN4287.0_cy5	hybe16	FarRed	3560	642	CCTCACAAATTCTAACCTCC	Round16
604119	chr2	164011694	164011723	TTGGAGAGTTCGTGTCCCTGCTCTGTTACG	41.4	100.0	0.0	0	0.312	0	-	Ywhab	1	30	0.5333333333333333	Bit_11	GCGTTTCTCGTAGCCCGCAGTGGAGGTTAGAATTTGTGAGGATTGGAGAGTTCGTGTCCCTGCTCTGTTACGAGGAGGTTAGAATTTGTGAGGGCTAGCATGTCTTGACCGCG	RSN4287.0_cy5	hybe16	FarRed	3560	642	CCTCACAAATTCTAACCTCC	Round16
604120	chr2	164011735	164011764	CCACGTTCTTGTAGGCAACAGAGAGTAGAT	38.02	98.558	0.0	0	0.305	0	-	Ywhab	1	30	0.4666666666666667	Bit_11	GCGTTTCTCGTAGCCCGCAGTGGAGGTTAGAATTTGTGAGGACCACGTTCTTGTAGGCAACAGAGAGTAGATAGGAGGTTAGAATTTGTGAGGGCTAGCATGTCTTGACCGCG	RSN4287.0_cy5	hybe16	FarRed	3560	642	CCTCACAAATTCTAACCTCC	Round16
604121	chr2	164011772	164011801	CTGGAGATGACACGCCAGGAAGAGCGGCGG	46.91	100.0	0.0	0	0.284	0	-	Ywhab	1	30	0.6666666666666666	Bit_11	GCGTTTCTCGTAGCCCGCAGTGGAGGTTAGAATTTGTGAGGACTGGAGATGACACGCCAGGAAGAGCGGCGGAGGAGGTTAGAATTTGTGAGGGCTAGCATGTCTTGACCGCG	RSN4287.0_cy5	hybe16	FarRed	3560	642	CCTCACAAATTCTAACCTCC	Round16
604122	chr2	164011802	164011831	TTCTCATTCCTCTCGGTTTTCTGTTCGATG	37.13	99.686	0.0	0	0.207	0	-	Ywhab	1	30	0.4333333333333333	Bit_11	GCGTTTCTCGTAGCCCGCAGTGGAGGTTAGAATTTGTGAGGATTCTCATTCCTCTCGGTTTTCTGTTCGATGAGGAGGTTAGAATTTGTGAGGGCTAGCATGTCTTGACCGCG	RSN4287.0_cy5	hybe16	FarRed	3560	642	CCTCACAAATTCTAACCTCC	Round16
604123	chr2	164011862	164011891	CAGATGTCCTGCAGCTCCGCCTCGATCTTC	43.56	98.329	0.0	0	0.149	0	-	Ywhab	1	30	0.6	Bit_11	GCGTTTCTCGTAGCCCGCAGTGGAGGTTAGAATTTGTGAGGACAGATGTCCTGCAGCTCCGCCTCGATCTTCAGGAGGTTAGAATTTGTGAGGGCTAGCATGTCTTGACCGCG	RSN4287.0_cy5	hybe16	FarRed	3560	642	CCTCACAAATTCTAACCTCC	Round16
604124	chr2	164014013	164014042	GGGTGGCATTGAGAATGAGATATTTGTCCA	37.36	100.0	0.0	0	0.286	2	-	Ywhab	1	30	0.4333333333333333	Bit_11	GCGTTTCTCGTAGCCCGCAGTGGAGGTTAGAATTTGTGAGGAGGGTGGCATTGAGAATGAGATATTTGTCCAAGGAGGTTAGAATTTGTGAGGGCTAGCATGTCTTGACCGCG	RSN4287.0_cy5	hybe16	FarRed	3560	642	CCTCACAAATTCTAACCTCC	Round16
604126	chr2	164015248	164015277	GATTTCAAATGCTTCTTGGTAAGCCTGCTG	37.34	100.0	0.0	0	0.143	3	-	Ywhab	1	30	0.4333333333333333	Bit_11	GCGTTTCTCGTAGCCCGCAGTGGAGGTTAGAATTTGTGAGGAGATTTCAAATGCTTCTTGGTAAGCCTGCTGAGGAGGTTAGAATTTGTGAGGGCTAGCATGTCTTGACCGCG	RSN4287.0_cy5	hybe16	FarRed	3560	642	CCTCACAAATTCTAACCTCC	Round16
604127	chr2	164015278	164015307	CGGGTGTGTAGGCTGCATTTCTTTCTTGCT	41.25	100.0	0.0	0	0.392	3	-	Ywhab	1	30	0.5	Bit_11	GCGTTTCTCGTAGCCCGCAGTGGAGGTTAGAATTTGTGAGGACGGGTGTGTAGGCTGCATTTCTTTCTTGCTAGGAGGTTAGAATTTGTGAGGGCTAGCATGTCTTGACCGCG	RSN4287.0_cy5	hybe16	FarRed	3560	642	CCTCACAAATTCTAACCTCC	Round16
604129	chr2	164015350	164015379	GCAGGCCTTTTCAGGAGAGTTTAGAATCTC	37.44	100.0	0.0	0	0.162	2	-	Ywhab	1	30	0.4666666666666667	Bit_11	GCGTTTCTCGTAGCCCGCAGTGGAGGTTAGAATTTGTGAGGAGCAGGCCTTTTCAGGAGAGTTTAGAATCTCAGGAGGTTAGAATTTGTGAGGGCTAGCATGTCTTGACCGCG	RSN4287.0_cy5	hybe16	FarRed	3560	642	CCTCACAAATTCTAACCTCC	Round16
604131	chr2	164016147	164016176	TGCATGATCAGGGTGCTGTCTTTGTAAGAC	39.04	100.0	0.0	0	0.232	3	-	Ywhab	1	30	0.4666666666666667	Bit_11	GCGTTTCTCGTAGCCCGCAGTGGAGGTTAGAATTTGTGAGGATGCATGATCAGGGTGCTGTCTTTGTAAGACAGGAGGTTAGAATTTGTGAGGGCTAGCATGTCTTGACCGCG	RSN4287.0_cy5	hybe16	FarRed	3560	642	CCTCACAAATTCTAACCTCC	Round16
604132	chr2	164016760	164016789	GCACAAAGGGACATAATGTGGAGGATACAA	37.3	100.0	0.0	0	0.331	0	-	Ywhab	1	30	0.4333333333333333	Bit_11	GCGTTTCTCGTAGCCCGCAGTGGAGGTTAGAATTTGTGAGGAGCACAAAGGGACATAATGTGGAGGATACAAAGGAGGTTAGAATTTGTGAGGGCTAGCATGTCTTGACCGCG	RSN4287.0_cy5	hybe16	FarRed	3560	642	CCTCACAAATTCTAACCTCC	Round16
604133	chr2	164016828	164016857	ACCATCTTTGCAAGGCTTAGGCTGTGAAAA	39.47	100.0	0.0	0	0.213	0	-	Ywhab	1	30	0.4333333333333333	Bit_11	GCGTTTCTCGTAGCCCGCAGTGGAGGTTAGAATTTGTGAGGAACCATCTTTGCAAGGCTTAGGCTGTGAAAAAGGAGGTTAGAATTTGTGAGGGCTAGCATGTCTTGACCGCG	RSN4287.0_cy5	hybe16	FarRed	3560	642	CCTCACAAATTCTAACCTCC	Round16
604134	chr2	164016858	164016887	AGATACAAATACCAGCTGTTCATCCCAGGG	38.27	100.0	0.0	0	0.295	0	-	Ywhab	1	30	0.4666666666666667	Bit_11	GCGTTTCTCGTAGCCCGCAGTGGAGGTTAGAATTTGTGAGGAAGATACAAATACCAGCTGTTCATCCCAGGGAGGAGGTTAGAATTTGTGAGGGCTAGCATGTCTTGACCGCG	RSN4287.0_cy5	hybe16	FarRed	3560	642	CCTCACAAATTCTAACCTCC	Round16
604136	chr2	164017128	164017157	CCCAGCATCACCACAGAATCTCTAGAACTT	38.14	100.0	0.0	0	0.336	2	-	Ywhab	1	30	0.4666666666666667	Bit_11	GCGTTTCTCGTAGCCCGCAGTGGAGGTTAGAATTTGTGAGGACCCAGCATCACCACAGAATCTCTAGAACTTAGGAGGTTAGAATTTGTGAGGGCTAGCATGTCTTGACCGCG	RSN4287.0_cy5	hybe16	FarRed	3560	642	CCTCACAAATTCTAACCTCC	Round16
604137	chr2	164017158	164017187	AGGATGCCGGTGGTCAGCATCTCACCAAGT	44.66	100.0	0.0	0	0.178	0	-	Ywhab	1	30	0.5666666666666667	Bit_11	GCGTTTCTCGTAGCCCGCAGTGGAGGTTAGAATTTGTGAGGAAGGATGCCGGTGGTCAGCATCTCACCAAGTAGGAGGTTAGAATTTGTGAGGGCTAGCATGTCTTGACCGCG	RSN4287.0_cy5	hybe16	FarRed	3560	642	CCTCACAAATTCTAACCTCC	Round16
604138	chr2	164017191	164017220	CCACAGGCAGAATTACTGTGAGTTACCAAA	37.34	100.0	0.0	0	0.159	0	-	Ywhab	1	30	0.4333333333333333	Bit_11	GCGTTTCTCGTAGCCCGCAGTGGAGGTTAGAATTTGTGAGGACCACAGGCAGAATTACTGTGAGTTACCAAAAGGAGGTTAGAATTTGTGAGGGCTAGCATGTCTTGACCGCG	RSN4287.0_cy5	hybe16	FarRed	3560	642	CCTCACAAATTCTAACCTCC	Round16
604139	chr2	164017221	164017250	CTGAATGATCAAGGGTTGGTAAGCCCTCAA	38.77	100.0	0.0	0	0.144	0	-	Ywhab	1	30	0.4666666666666667	Bit_11	GCGTTTCTCGTAGCCCGCAGTGGAGGTTAGAATTTGTGAGGACTGAATGATCAAGGGTTGGTAAGCCCTCAAAGGAGGTTAGAATTTGTGAGGGCTAGCATGTCTTGACCGCG	RSN4287.0_cy5	hybe16	FarRed	3560	642	CCTCACAAATTCTAACCTCC	Round16
604140	chr2	164017251	164017280	GTGGTCATGAACTTTTGAGTGGCAACAGCC	40.49	100.0	0.0	0	0.131	2	-	Ywhab	1	30	0.5	Bit_11	GCGTTTCTCGTAGCCCGCAGTGGAGGTTAGAATTTGTGAGGAGTGGTCATGAACTTTTGAGTGGCAACAGCCAGGAGGTTAGAATTTGTGAGGGCTAGCATGTCTTGACCGCG	RSN4287.0_cy5	hybe16	FarRed	3560	642	CCTCACAAATTCTAACCTCC	Round16
604141	chr2	164017286	164017315	GTTTTGAGTTTCCTCAGAAGACACTGCAGA	37.42	100.0	0.0	0	0.133	2	-	Ywhab	1	30	0.4333333333333333	Bit_11	GCGTTTCTCGTAGCCCGCAGTGGAGGTTAGAATTTGTGAGGAGTTTTGAGTTTCCTCAGAAGACACTGCAGAAGGAGGTTAGAATTTGTGAGGGCTAGCATGTCTTGACCGCG	RSN4287.0_cy5	hybe16	FarRed	3560	642	CCTCACAAATTCTAACCTCC	Round16
604143	chr2	164017366	164017395	CACACAGGTGGTATGAGCACGGGACCTTTT	42.14	100.0	0.0	0	0.283	0	-	Ywhab	1	30	0.5333333333333333	Bit_11	GCGTTTCTCGTAGCCCGCAGTGGAGGTTAGAATTTGTGAGGACACACAGGTGGTATGAGCACGGGACCTTTTAGGAGGTTAGAATTTGTGAGGGCTAGCATGTCTTGACCGCG	RSN4287.0_cy5	hybe16	FarRed	3560	642	CCTCACAAATTCTAACCTCC	Round16
604145	chr2	164017506	164017535	ATCATCCAGAAAACTGGTCTGGCCATTTGT	38.98	100.0	0.0	0	0.103	2	-	Ywhab	1	30	0.4333333333333333	Bit_11	GCGTTTCTCGTAGCCCGCAGTGGAGGTTAGAATTTGTGAGGAATCATCCAGAAAACTGGTCTGGCCATTTGTAGGAGGTTAGAATTTGTGAGGGCTAGCATGTCTTGACCGCG	RSN4287.0_cy5	hybe16	FarRed	3560	642	CCTCACAAATTCTAACCTCC	Round16
604146	chr2	164017536	164017565	GAGGCCGCCTCAACACATTATTCTTAAAGA	37.44	100.0	0.0	0	0.198	0	-	Ywhab	1	30	0.4333333333333333	Bit_11	GCGTTTCTCGTAGCCCGCAGTGGAGGTTAGAATTTGTGAGGAGAGGCCGCCTCAACACATTATTCTTAAAGAAGGAGGTTAGAATTTGTGAGGGCTAGCATGTCTTGACCGCG	RSN4287.0_cy5	hybe16	FarRed	3560	642	CCTCACAAATTCTAACCTCC	Round16
604150	chr2	164017712	164017741	ACAGTCCTGACTAATACAGGCTTCCAAAGA	37.49	100.0	0.0	0	0.279	2	-	Ywhab	1	30	0.4333333333333333	Bit_11	GCGTTTCTCGTAGCCCGCAGTGGAGGTTAGAATTTGTGAGGAACAGTCCTGACTAATACAGGCTTCCAAAGAAGGAGGTTAGAATTTGTGAGGGCTAGCATGTCTTGACCGCG	RSN4287.0_cy5	hybe16	FarRed	3560	642	CCTCACAAATTCTAACCTCC	Round16
604151	chr2	164017752	164017781	AAGCTTGCTCACCCTGTGCTCAACACCCCG	45.79	99.179	0.0	0	0.219	2	-	Ywhab	1	30	0.6	Bit_11	GCGTTTCTCGTAGCCCGCAGTGGAGGTTAGAATTTGTGAGGAAAGCTTGCTCACCCTGTGCTCAACACCCCGAGGAGGTTAGAATTTGTGAGGGCTAGCATGTCTTGACCGCG	RSN4287.0_cy5	hybe16	FarRed	3560	642	CCTCACAAATTCTAACCTCC	Round16
604152	chr2	164017788	164017817	GCACTGGAAGGTCTTCTTTCTCAACACCTT	38.96	100.0	0.0	0	0.188	3	-	Ywhab	1	30	0.4666666666666667	Bit_11	GCGTTTCTCGTAGCCCGCAGTGGAGGTTAGAATTTGTGAGGAGCACTGGAAGGTCTTCTTTCTCAACACCTTAGGAGGTTAGAATTTGTGAGGGCTAGCATGTCTTGACCGCG	RSN4287.0_cy5	hybe16	FarRed	3560	642	CCTCACAAATTCTAACCTCC	Round16
604154	chr2	164017925	164017954	CAAGATTGTCAGGGCTGAGTGCAATAGGGG	40.84	100.0	0.0	0	0.294	0	-	Ywhab	1	30	0.5333333333333333	Bit_11	GCGTTTCTCGTAGCCCGCAGTGGAGGTTAGAATTTGTGAGGACAAGATTGTCAGGGCTGAGTGCAATAGGGGAGGAGGTTAGAATTTGTGAGGGCTAGCATGTCTTGACCGCG	RSN4287.0_cy5	hybe16	FarRed	3560	642	CCTCACAAATTCTAACCTCC	Round16
604155	chr2	164017955	164017984	TACACTGGAGGGTCTGGTGACAGGCACTAA	41.93	100.0	0.0	0	0.26	2	-	Ywhab	1	30	0.5333333333333333	Bit_11	GCGTTTCTCGTAGCCCGCAGTGGAGGTTAGAATTTGTGAGGATACACTGGAGGGTCTGGTGACAGGCACTAAAGGAGGTTAGAATTTGTGAGGGCTAGCATGTCTTGACCGCG	RSN4287.0_cy5	hybe16	FarRed	3560	642	CCTCACAAATTCTAACCTCC	Round16
604156	chr2	164017985	164018014	GAGACGTGTCTGAGCACGAAGCTAGATGAG	39.94	100.0	0.0	0	0.212	0	-	Ywhab	1	30	0.5333333333333333	Bit_11	GCGTTTCTCGTAGCCCGCAGTGGAGGTTAGAATTTGTGAGGAGAGACGTGTCTGAGCACGAAGCTAGATGAGAGGAGGTTAGAATTTGTGAGGGCTAGCATGTCTTGACCGCG	RSN4287.0_cy5	hybe16	FarRed	3560	642	CCTCACAAATTCTAACCTCC	Round16
604158	chr2	164018075	164018104	GGGGTGAGACTGTGAGACTGAAGGCCTGGC	44.93	100.0	0.0	0	0.34	2	-	Ywhab	1	30	0.6333333333333333	Bit_11	GCGTTTCTCGTAGCCCGCAGTGGAGGTTAGAATTTGTGAGGAGGGGTGAGACTGTGAGACTGAAGGCCTGGCAGGAGGTTAGAATTTGTGAGGGCTAGCATGTCTTGACCGCG	RSN4287.0_cy5	hybe16	FarRed	3560	642	CCTCACAAATTCTAACCTCC	Round16
604160	chr2	164018402	164018431	GCTTGCTAGGCAAATAGAACCACCACAGAA	39.26	100.0	0.0	0	0.409	2	-	Ywhab	1	30	0.4666666666666667	Bit_11	GCGTTTCTCGTAGCCCGCAGTGGAGGTTAGAATTTGTGAGGAGCTTGCTAGGCAAATAGAACCACCACAGAAAGGAGGTTAGAATTTGTGAGGGCTAGCATGTCTTGACCGCG	RSN4287.0_cy5	hybe16	FarRed	3560	642	CCTCACAAATTCTAACCTCC	Round16
604221	chr2	164053549	164053578	AAACCTTTTAATGCAACAGCAACACACACT	37.16	100.0	0.0	0	0.256	3	+	Tomm34	2	30	0.3666666666666666	Bit_11	GCGTTTCTCGTAGCCCGCAGTGGAGGTTAGAATTTGTGAGGAAAACCTTTTAATGCAACAGCAACACACACTAGGAGGTTAGAATTTGTGAGGGCTAGCATGTCTTGACCGCG	RSN4287.0_cy5	hybe16	FarRed	3560	642	CCTCACAAATTCTAACCTCC	Round16
604237	chr2	164054270	164054299	TACCTCTCCAAGGAGTCAAAGTGGGGTTGA	40.48	100.0	0.0	0	0.262	2	+	Tomm34	2	30	0.5	Bit_11	GCGTTTCTCGTAGCCCGCAGTGGAGGTTAGAATTTGTGAGGATACCTCTCCAAGGAGTCAAAGTGGGGTTGAAGGAGGTTAGAATTTGTGAGGGCTAGCATGTCTTGACCGCG	RSN4287.0_cy5	hybe16	FarRed	3560	642	CCTCACAAATTCTAACCTCC	Round16
604239	chr2	164054349	164054378	GGCCCTGGCTTCTCTGGGAAGGTCAAGTTC	43.74	100.0	0.0	0	0.271	4	+	Tomm34	2	30	0.6	Bit_11	GCGTTTCTCGTAGCCCGCAGTGGAGGTTAGAATTTGTGAGGAGGCCCTGGCTTCTCTGGGAAGGTCAAGTTCAGGAGGTTAGAATTTGTGAGGGCTAGCATGTCTTGACCGCG	RSN4287.0_cy5	hybe16	FarRed	3560	642	CCTCACAAATTCTAACCTCC	Round16
604766	chr2	164464692	164464721	CTCCACCAACAGACTTCACATTTCCAGGGT	40.33	100.0	0.0	0	0.304	2	-	Sys1	1	30	0.5	Bit_18	GCGTTTCTCGTAGCCCGCAGTAGGTTAGGTTGAGAATAGGAACTCCACCAACAGACTTCACATTTCCAGGGTAAGGTTAGGTTGAGAATAGGAGCTAGCATGTCTTGACCGCG	RS0255_SS_Cy5	hybe20	FarRed	3365	1004	TCCTATTCTCAACCTAACCT	Round20
604772	chr2	164464935	164464964	GCATAAGACAGACAACGAGAAGAGTGGTTT	37.27	100.0	0.0	0	0.397	2	-	Sys1	1	30	0.4333333333333333	Bit_18	GCGTTTCTCGTAGCCCGCAGTAGGTTAGGTTGAGAATAGGAAGCATAAGACAGACAACGAGAAGAGTGGTTTAAGGTTAGGTTGAGAATAGGAGCTAGCATGTCTTGACCGCG	RS0255_SS_Cy5	hybe20	FarRed	3365	1004	TCCTATTCTCAACCTAACCT	Round20
604809	chr2	164488317	164488346	ACTCTGTCTCTGGCTGTAAAATGTCCTCAA	37.84	100.0	0.0	0	0.351	0	-	Dbndd2	4	30	0.4333333333333333	Bit_16	GCGTTTCTCGTAGCCCGCAGTGAGTAGGGTGATAAGGAGTTAACTCTGTCTCTGGCTGTAAAATGTCCTCAAAGAGTAGGGTGATAAGGAGTTGCTAGCATGTCTTGACCGCG	RS458122_cy5	hybe21	FarRed	1239	281	AACTCCTTATCACCCTACTC	Round21
604810	chr2	164488355	164488384	TTGTGACTCCAGGTGCAGATGGGACAGGGG	44.68	100.0	0.0	0	0.335	2	-	Dbndd2	4	30	0.6	Bit_16	GCGTTTCTCGTAGCCCGCAGTGAGTAGGGTGATAAGGAGTTATTGTGACTCCAGGTGCAGATGGGACAGGGGAGAGTAGGGTGATAAGGAGTTGCTAGCATGTCTTGACCGCG	RS458122_cy5	hybe21	FarRed	1239	281	AACTCCTTATCACCCTACTC	Round21
604812	chr2	164488600	164488629	AAACTCCACTTGCTCCAGTGTGTCCACATT	40.47	100.0	0.0	0	0.228	2	-	Dbndd2	4	30	0.4666666666666667	Bit_16	GCGTTTCTCGTAGCCCGCAGTGAGTAGGGTGATAAGGAGTTAAAACTCCACTTGCTCCAGTGTGTCCACATTAGAGTAGGGTGATAAGGAGTTGCTAGCATGTCTTGACCGCG	RS458122_cy5	hybe21	FarRed	1239	281	AACTCCTTATCACCCTACTC	Round21
604817	chr2	164490219	164490248	TGGATTTGGACTGCGCAGGTTGGAGGAGTC	43.64	100.0	0.0	0	0.405	0	-	Dbndd2	4	30	0.5666666666666667	Bit_16	GCGTTTCTCGTAGCCCGCAGTGAGTAGGGTGATAAGGAGTTATGGATTTGGACTGCGCAGGTTGGAGGAGTCAGAGTAGGGTGATAAGGAGTTGCTAGCATGTCTTGACCGCG	RS458122_cy5	hybe21	FarRed	1239	281	AACTCCTTATCACCCTACTC	Round21
604819	chr2	164490311	164490340	CACTGCTAGCTGCAGGGTCCAGGCTCTGCC	46.96	97.401	0.0	0	0.126	3	-	Dbndd2	4	30	0.6666666666666666	Bit_16	GCGTTTCTCGTAGCCCGCAGTGAGTAGGGTGATAAGGAGTTACACTGCTAGCTGCAGGGTCCAGGCTCTGCCAGAGTAGGGTGATAAGGAGTTGCTAGCATGTCTTGACCGCG	RS458122_cy5	hybe21	FarRed	1239	281	AACTCCTTATCACCCTACTC	Round21
604827	chr2	164490552	164490581	CCCACCTCACCTCTCAAGTCTCACTTGGAA	41.0	98.399	0.0	0	0.258	3	-	Dbndd2	4	30	0.5333333333333333	Bit_16	GCGTTTCTCGTAGCCCGCAGTGAGTAGGGTGATAAGGAGTTACCCACCTCACCTCTCAAGTCTCACTTGGAAAGAGTAGGGTGATAAGGAGTTGCTAGCATGTCTTGACCGCG	RS458122_cy5	hybe21	FarRed	1239	281	AACTCCTTATCACCCTACTC	Round21
604829	chr2	164490616	164490645	CTCTGTGGAAGACAACAGGATCATCTGGGG	40.02	99.53	0.0	0	0.24	2	-	Dbndd2	4	30	0.5333333333333333	Bit_16	GCGTTTCTCGTAGCCCGCAGTGAGTAGGGTGATAAGGAGTTACTCTGTGGAAGACAACAGGATCATCTGGGGAGAGTAGGGTGATAAGGAGTTGCTAGCATGTCTTGACCGCG	RS458122_cy5	hybe21	FarRed	1239	281	AACTCCTTATCACCCTACTC	Round21
604831	chr2	164490676	164490705	CAGGATAACTGGAAAGTGGAACTCCTCAGA	37.7	100.0	0.0	0	0.22	2	-	Dbndd2	4	30	0.4666666666666667	Bit_16	GCGTTTCTCGTAGCCCGCAGTGAGTAGGGTGATAAGGAGTTACAGGATAACTGGAAAGTGGAACTCCTCAGAAGAGTAGGGTGATAAGGAGTTGCTAGCATGTCTTGACCGCG	RS458122_cy5	hybe21	FarRed	1239	281	AACTCCTTATCACCCTACTC	Round21
604834	chr2	164491007	164491036	TGCCATTCTCTTTCCTGAGAGCAGAGGAGG	41.12	100.0	0.0	0	0.245	3	-	Dbndd2	4	30	0.5333333333333333	Bit_16	GCGTTTCTCGTAGCCCGCAGTGAGTAGGGTGATAAGGAGTTATGCCATTCTCTTTCCTGAGAGCAGAGGAGGAGAGTAGGGTGATAAGGAGTTGCTAGCATGTCTTGACCGCG	RS458122_cy5	hybe21	FarRed	1239	281	AACTCCTTATCACCCTACTC	Round21
604837	chr2	164491108	164491137	CACTTAGTGTTCTAAGGCAACAGCTTCTCC	37.51	100.0	0.0	0	0.151	2	-	Dbndd2	4	30	0.4666666666666667	Bit_16	GCGTTTCTCGTAGCCCGCAGTGAGTAGGGTGATAAGGAGTTACACTTAGTGTTCTAAGGCAACAGCTTCTCCAGAGTAGGGTGATAAGGAGTTGCTAGCATGTCTTGACCGCG	RS458122_cy5	hybe21	FarRed	1239	281	AACTCCTTATCACCCTACTC	Round21
604839	chr2	164491892	164491921	CGATGCAGTGGCATCAAATTCAGTGATTTG	37.72	99.923	0.0	0	0.124	0	-	Dbndd2	4	30	0.4333333333333333	Bit_16	GCGTTTCTCGTAGCCCGCAGTGAGTAGGGTGATAAGGAGTTACGATGCAGTGGCATCAAATTCAGTGATTTGAGAGTAGGGTGATAAGGAGTTGCTAGCATGTCTTGACCGCG	RS458122_cy5	hybe21	FarRed	1239	281	AACTCCTTATCACCCTACTC	Round21
604841	chr2	164491952	164491981	GGATGCCCCAGCATCCTCTAGACTGGGTGC	44.97	100.0	0.0	0	0.097	0	-	Dbndd2	4	30	0.6333333333333333	Bit_16	GCGTTTCTCGTAGCCCGCAGTGAGTAGGGTGATAAGGAGTTAGGATGCCCCAGCATCCTCTAGACTGGGTGCAGAGTAGGGTGATAAGGAGTTGCTAGCATGTCTTGACCGCG	RS458122_cy5	hybe21	FarRed	1239	281	AACTCCTTATCACCCTACTC	Round21
604842	chr2	164491985	164492014	ACCAGTCAAGACAGTAGAGTGCCTGATAAA	37.45	100.0	0.0	0	0.164	0	-	Dbndd2	4	30	0.4333333333333333	Bit_16	GCGTTTCTCGTAGCCCGCAGTGAGTAGGGTGATAAGGAGTTAACCAGTCAAGACAGTAGAGTGCCTGATAAAAGAGTAGGGTGATAAGGAGTTGCTAGCATGTCTTGACCGCG	RS458122_cy5	hybe21	FarRed	1239	281	AACTCCTTATCACCCTACTC	Round21
604843	chr2	164492054	164492083	GCCTCCGAACACGTAAACTGCTAAATGACT	39.13	100.0	0.0	0	0.346	0	-	Dbndd2	4	30	0.4666666666666667	Bit_16	GCGTTTCTCGTAGCCCGCAGTGAGTAGGGTGATAAGGAGTTAGCCTCCGAACACGTAAACTGCTAAATGACTAGAGTAGGGTGATAAGGAGTTGCTAGCATGTCTTGACCGCG	RS458122_cy5	hybe21	FarRed	1239	281	AACTCCTTATCACCCTACTC	Round21
604846	chr2	164492773	164492802	AATTTGTTTATACCCTGCTTGAGCCTGAGT	37.08	100.0	0.0	0	0.33	2	-	Dbndd2	4	30	0.4	Bit_16	GCGTTTCTCGTAGCCCGCAGTGAGTAGGGTGATAAGGAGTTAAATTTGTTTATACCCTGCTTGAGCCTGAGTAGAGTAGGGTGATAAGGAGTTGCTAGCATGTCTTGACCGCG	RS458122_cy5	hybe21	FarRed	1239	281	AACTCCTTATCACCCTACTC	Round21
605115	chr2	164768116	164768145	TGCAGTGAGTCACTACAAACTAGCTCATGT	37.97	100.0	0.0	0	0.262	0	-	Dnttip1	1	30	0.4333333333333333	Bit_18	GCGTTTCTCGTAGCCCGCAGTAGGTTAGGTTGAGAATAGGAATGCAGTGAGTCACTACAAACTAGCTCATGTAAGGTTAGGTTGAGAATAGGAGCTAGCATGTCTTGACCGCG	RS0255_SS_Cy5	hybe20	FarRed	3365	1004	TCCTATTCTCAACCTAACCT	Round20
605160	chr2	164792379	164792408	TGGCCTTAAGACAGGAGGAAATTAGTCCAG	37.97	100.0	0.0	0	0.356	0	-	Snx21	1	30	0.4666666666666667	Bit_4	GCGTTTCTCGTAGCCCGCAGTATGTGAGTGGTGAGAATGTGATGGCCTTAAGACAGGAGGAAATTAGTCCAGAATGTGAGTGGTGAGAATGTGGCTAGCATGTCTTGACCGCG	RSN2336.0_cy5	hybe8	FarRed	2296	463	CACATTCTCACCACTCACAT	Round8
605303	chr2	164825415	164825444	GAGCAGCCAGTGTGAGTGGAGCTCCGGCAG	46.95	99.478	0.0	0	0.203	2	-	Zswim1	1	30	0.6666666666666666	Bit_11	GCGTTTCTCGTAGCCCGCAGTGGAGGTTAGAATTTGTGAGGAGAGCAGCCAGTGTGAGTGGAGCTCCGGCAGAGGAGGTTAGAATTTGTGAGGGCTAGCATGTCTTGACCGCG	RSN4287.0_cy5	hybe16	FarRed	3560	642	CCTCACAAATTCTAACCTCC	Round16
605397	chr2	164836988	164837017	GATTTGCCCACAATTCGAGACACTTCCAGG	39.81	100.0	0.0	0	0.3	0	-	Ctsa	2	30	0.5	Bit_14	GCGTTTCTCGTAGCCCGCAGTGGAGTAGGTTGATGTGTAGTAGATTTGCCCACAATTCGAGACACTTCCAGGAGGAGTAGGTTGATGTGTAGTGCTAGCATGTCTTGACCGCG	RS740.0_cy5	hybe23	FarRed	196	97	ACTACACATCAACCTACTCC	Round23
605417	chr2	164839445	164839474	TTTATGCAGTCGGGGAGGTCAGGCCACCCC	46.43	100.0	0.0	0	0.17	0	-	Ctsa	2	30	0.6333333333333333	Bit_17	GCGTTTCTCGTAGCCCGCAGTATAGGAAATGGTGGTAGTGTATTTATGCAGTCGGGGAGGTCAGGCCACCCCAATAGGAAATGGTGGTAGTGTGCTAGCATGTCTTGACCGCG	RS0083_SS_Cy5	hybe5	FarRed	4947	1190	ACACTACCACCATTTCCTAT	Round5
605420	chr2	164839522	164839551	GTCAACCATCAATTAGAATCCATCCACCCC	37.6	100.0	0.0	0	0.411	0	-	Ctsa	2	30	0.4666666666666667	Bit_17	GCGTTTCTCGTAGCCCGCAGTATAGGAAATGGTGGTAGTGTAGTCAACCATCAATTAGAATCCATCCACCCCAATAGGAAATGGTGGTAGTGTGCTAGCATGTCTTGACCGCG	RS0083_SS_Cy5	hybe5	FarRed	4947	1190	ACACTACCACCATTTCCTAT	Round5
605448	chr2	164840330	164840359	AGACACTGCTGCAAATCGGAGTGATGCCTT	42.18	100.0	0.0	0	0.23	0	-	Ctsa	2	30	0.5	Bit_17	GCGTTTCTCGTAGCCCGCAGTATAGGAAATGGTGGTAGTGTAAGACACTGCTGCAAATCGGAGTGATGCCTTAATAGGAAATGGTGGTAGTGTGCTAGCATGTCTTGACCGCG	RS0083_SS_Cy5	hybe5	FarRed	4947	1190	ACACTACCACCATTTCCTAT	Round5
605712	chr2	164973734	164973763	CCTGCCATCGTACTCTCTGCCCTTCTCCGT	44.16	99.96	0.0	0	0.33	3	-	Slc12a5	3	30	0.6	Bit_13	GCGTTTCTCGTAGCCCGCAGTGTAGGTGTTATGTTAGGAGGACCTGCCATCGTACTCTCTGCCCTTCTCCGTAGTAGGTGTTATGTTAGGAGGGCTAGCATGTCTTGACCGCG	RSN9535.0_cy5	hybe18	FarRed	4576	765	CCTCCTAACATAACACCTAC	Round18
605718	chr2	164974997	164975026	GAAGGACTCCATGATGCCCGCGATGCCCAC	45.9	100.0	0.0	0	0.299	0	-	Slc12a5	3	30	0.6333333333333333	Bit_13	GCGTTTCTCGTAGCCCGCAGTGTAGGTGTTATGTTAGGAGGAGAAGGACTCCATGATGCCCGCGATGCCCACAGTAGGTGTTATGTTAGGAGGGCTAGCATGTCTTGACCGCG	RSN9535.0_cy5	hybe18	FarRed	4576	765	CCTCCTAACATAACACCTAC	Round18
605772	chr2	164996129	164996158	CTGGATTCTTCCTCCGAATGGAGCCCCGAG	43.2	99.168	0.0	0	0.155	0	-	Slc12a5	3	30	0.6	Bit_13	GCGTTTCTCGTAGCCCGCAGTGTAGGTGTTATGTTAGGAGGACTGGATTCTTCCTCCGAATGGAGCCCCGAGAGTAGGTGTTATGTTAGGAGGGCTAGCATGTCTTGACCGCG	RSN9535.0_cy5	hybe18	FarRed	4576	765	CCTCCTAACATAACACCTAC	Round18
605801	chr2	164998409	164998438	CCCAAGCAGGACTTGCAGAATGGGGACCAA	44.0	100.0	0.0	0	0.216	2	-	Slc12a5	3	30	0.5666666666666667	Bit_13	GCGTTTCTCGTAGCCCGCAGTGTAGGTGTTATGTTAGGAGGACCCAAGCAGGACTTGCAGAATGGGGACCAAAGTAGGTGTTATGTTAGGAGGGCTAGCATGTCTTGACCGCG	RSN9535.0_cy5	hybe18	FarRed	4576	765	CCTCCTAACATAACACCTAC	Round18
605802	chr2	164998439	164998468	TCAGCCCCAGAACAACCAGGCAGCTGGGTC	46.89	100.0	0.0	0	0.197	2	-	Slc12a5	3	30	0.6333333333333333	Bit_13	GCGTTTCTCGTAGCCCGCAGTGTAGGTGTTATGTTAGGAGGATCAGCCCCAGAACAACCAGGCAGCTGGGTCAGTAGGTGTTATGTTAGGAGGGCTAGCATGTCTTGACCGCG	RSN9535.0_cy5	hybe18	FarRed	4576	765	CCTCCTAACATAACACCTAC	Round18
605971	chr2	165116362	165116391	CGTGCTGCGTGTGCACCGCAGCTGTGTTAT	46.52	97.97	0.0	0	0.093	0	+	Cdh22	1	30	0.6	Bit_6	GCGTTTCTCGTAGCCCGCAGTTAGAGTTGATAGAGGGAGAAACGTGCTGCGTGTGCACCGCAGCTGTGTTATATAGAGTTGATAGAGGGAGAAGCTAGCATGTCTTGACCGCG	RS0384_cy5	hybe10	FarRed	636	101	TTCTCCCTCTATCAACTCTA	Round10
605987	chr2	165143734	165143763	AAGTCATGTCCGTGTTCTCGCCCACATCTG	42.06	100.0	0.0	0	0.472	0	+	Cdh22	1	30	0.5333333333333333	Bit_7	GCGTTTCTCGTAGCCCGCAGTGATGATGTAGTAGTAAGGGTAAAGTCATGTCCGTGTTCTCGCCCACATCTGAGATGATGTAGTAGTAAGGGTGCTAGCATGTCTTGACCGCG	RS0406_cy5	hybe11	FarRed	555	84	ACCCTTACTACTACATCATC	Round11
605994	chr2	165157302	165157331	CAGCCGGGCACTGCTGCCGTAAGTAGGGTC	46.99	98.554	0.0	0	0.157	0	+	Cdh22	1	30	0.6666666666666666	Bit_17	GCGTTTCTCGTAGCCCGCAGTATAGGAAATGGTGGTAGTGTACAGCCGGGCACTGCTGCCGTAAGTAGGGTCAATAGGAAATGGTGGTAGTGTGCTAGCATGTCTTGACCGCG	RS0083_SS_Cy5	hybe5	FarRed	4947	1190	ACACTACCACCATTTCCTAT	Round5
606030	chr2	165277075	165277104	CTGCTGGACCTGGCCAAGATCTGCCAGCAG	45.74	98.663	0.0	0	0.154	0	+	Slc35c2	6	30	0.6333333333333333	Bit_17	GCGTTTCTCGTAGCCCGCAGTATAGGAAATGGTGGTAGTGTACTGCTGGACCTGGCCAAGATCTGCCAGCAGAATAGGAAATGGTGGTAGTGTGCTAGCATGTCTTGACCGCG	RS0083_SS_Cy5	hybe5	FarRed	4947	1190	ACACTACCACCATTTCCTAT	Round5
606047	chr2	165280850	165280879	CCCCAGCACCAAGGCAAAGCCCTCCACATT	46.13	100.0	0.0	0	0.271	2	+	Slc35c2	6	30	0.6	Bit_17	GCGTTTCTCGTAGCCCGCAGTATAGGAAATGGTGGTAGTGTACCCCAGCACCAAGGCAAAGCCCTCCACATTAATAGGAAATGGTGGTAGTGTGCTAGCATGTCTTGACCGCG	RS0083_SS_Cy5	hybe5	FarRed	4947	1190	ACACTACCACCATTTCCTAT	Round5
606089	chr2	165289390	165289419	ATGCCAGGCTACCAGTACTGAATACCACCA	40.81	100.0	0.0	0	0.346	2	+	Elmo2	4	30	0.5	Bit_17	GCGTTTCTCGTAGCCCGCAGTATAGGAAATGGTGGTAGTGTAATGCCAGGCTACCAGTACTGAATACCACCAAATAGGAAATGGTGGTAGTGTGCTAGCATGTCTTGACCGCG	RS0083_SS_Cy5	hybe5	FarRed	4947	1190	ACACTACCACCATTTCCTAT	Round5
606090	chr2	165289420	165289449	TGGTAACATGCGTCCAAGGAAAGAGGCTGT	41.79	100.0	0.0	0	0.22	0	+	Elmo2	4	30	0.5	Bit_17	GCGTTTCTCGTAGCCCGCAGTATAGGAAATGGTGGTAGTGTATGGTAACATGCGTCCAAGGAAAGAGGCTGTAATAGGAAATGGTGGTAGTGTGCTAGCATGTCTTGACCGCG	RS0083_SS_Cy5	hybe5	FarRed	4947	1190	ACACTACCACCATTTCCTAT	Round5
606094	chr2	165289552	165289581	AAGGGGAGAAAGGGAAGGCAACACCCCTGT	44.66	99.426	0.0	0	0.14	3	+	Elmo2	4	30	0.5666666666666667	Bit_17	GCGTTTCTCGTAGCCCGCAGTATAGGAAATGGTGGTAGTGTAAAGGGGAGAAAGGGAAGGCAACACCCCTGTAATAGGAAATGGTGGTAGTGTGCTAGCATGTCTTGACCGCG	RS0083_SS_Cy5	hybe5	FarRed	4947	1190	ACACTACCACCATTTCCTAT	Round5
606132	chr2	165296846	165296875	TGAAATCCTCGGCTGTCGCCCTCATCTCCT	44.08	100.0	0.0	0	0.323	0	+	Elmo2	4	30	0.5666666666666667	Bit_17	GCGTTTCTCGTAGCCCGCAGTATAGGAAATGGTGGTAGTGTATGAAATCCTCGGCTGTCGCCCTCATCTCCTAATAGGAAATGGTGGTAGTGTGCTAGCATGTCTTGACCGCG	RS0083_SS_Cy5	hybe5	FarRed	4947	1190	ACACTACCACCATTTCCTAT	Round5
606133	chr2	165296876	165296905	TCCAGGTCTTGTTCAGCAGCTGGATGCAGA	43.1	98.556	0.0	0	0.203	0	+	Elmo2	4	30	0.5333333333333333	Bit_17	GCGTTTCTCGTAGCCCGCAGTATAGGAAATGGTGGTAGTGTATCCAGGTCTTGTTCAGCAGCTGGATGCAGAAATAGGAAATGGTGGTAGTGTGCTAGCATGTCTTGACCGCG	RS0083_SS_Cy5	hybe5	FarRed	4947	1190	ACACTACCACCATTTCCTAT	Round5
606160	chr2	165316272	165316301	TGGCCACTCGATGGCCACTTTGACAATGTC	42.72	100.0	0.0	0	0.026	0	+	Elmo2	4	30	0.5333333333333333	Bit_17	GCGTTTCTCGTAGCCCGCAGTATAGGAAATGGTGGTAGTGTATGGCCACTCGATGGCCACTTTGACAATGTCAATAGGAAATGGTGGTAGTGTGCTAGCATGTCTTGACCGCG	RS0083_SS_Cy5	hybe5	FarRed	4947	1190	ACACTACCACCATTTCCTAT	Round5
606575	chr2	165833393	165833422	AGTTTTGCCCAGACCAAAGGGTGCGGATTG	43.17	100.0	0.0	0	0.228	0	+	Zmynd8	10	30	0.5333333333333333	Bit_8	GCGTTTCTCGTAGCCCGCAGTGGAGTAGTTGGTTGTTAGGAAAGTTTTGCCCAGACCAAAGGGTGCGGATTGAGGAGTAGTTGGTTGTTAGGAGCTAGCATGTCTTGACCGCG	RS0451_cy5	hybe12	FarRed	402	170	TCCTAACAACCAACTACTCC	Round12
606593	chr2	166047827	166047856	AGATGAGCTCTGCCAGCTCCTCTATGTACT	40.02	100.0	0.0	0	0.086	2	-	Ncoa3	2	30	0.5	Bit_13	GCGTTTCTCGTAGCCCGCAGTGTAGGTGTTATGTTAGGAGGAAGATGAGCTCTGCCAGCTCCTCTATGTACTAGTAGGTGTTATGTTAGGAGGGCTAGCATGTCTTGACCGCG	RSN9535.0_cy5	hybe18	FarRed	4576	765	CCTCCTAACATAACACCTAC	Round18
607296	chr2	166922258	166922287	AGTGCGCTGTACGAAGGACTCCATTAATGA	39.71	100.0	0.0	0	0.317	0	-	Cse1l	1	30	0.4666666666666667	Bit_17	GCGTTTCTCGTAGCCCGCAGTATAGGAAATGGTGGTAGTGTAAGTGCGCTGTACGAAGGACTCCATTAATGAAATAGGAAATGGTGGTAGTGTGCTAGCATGTCTTGACCGCG	RS0083_SS_Cy5	hybe5	FarRed	4947	1190	ACACTACCACCATTTCCTAT	Round5
607299	chr2	166927284	166927313	CCAGTGTCAGGAGGGTATGAAAATTGTTCA	37.21	100.0	0.0	0	0.252	0	-	Cse1l	1	30	0.4333333333333333	Bit_17	GCGTTTCTCGTAGCCCGCAGTATAGGAAATGGTGGTAGTGTACCAGTGTCAGGAGGGTATGAAAATTGTTCAAATAGGAAATGGTGGTAGTGTGCTAGCATGTCTTGACCGCG	RS0083_SS_Cy5	hybe5	FarRed	4947	1190	ACACTACCACCATTTCCTAT	Round5
607311	chr2	166934836	166934865	ATAGTGAACAGCCTTTCGAGAGCATGTGCG	40.81	100.0	0.0	0	0.264	0	-	Cse1l	1	30	0.5	Bit_17	GCGTTTCTCGTAGCCCGCAGTATAGGAAATGGTGGTAGTGTAATAGTGAACAGCCTTTCGAGAGCATGTGCGAATAGGAAATGGTGGTAGTGTGCTAGCATGTCTTGACCGCG	RS0083_SS_Cy5	hybe5	FarRed	4947	1190	ACACTACCACCATTTCCTAT	Round5
607334	chr2	166945755	166945784	GGTCACACTGGCTGCCTGCAGGTAACCTTG	44.34	98.229	0.0	0	0.186	2	-	Cse1l	1	30	0.6	Bit_17	GCGTTTCTCGTAGCCCGCAGTATAGGAAATGGTGGTAGTGTAGGTCACACTGGCTGCCTGCAGGTAACCTTGAATAGGAAATGGTGGTAGTGTGCTAGCATGTCTTGACCGCG	RS0083_SS_Cy5	hybe5	FarRed	4947	1190	ACACTACCACCATTTCCTAT	Round5
607340	chr2	166947646	166947675	TGGAACTCTTGTGGCGCTCAGAACCATGTC	42.25	100.0	0.0	0	0.221	0	+	Stau1	5	30	0.5333333333333333	Bit_17	GCGTTTCTCGTAGCCCGCAGTATAGGAAATGGTGGTAGTGTATGGAACTCTTGTGGCGCTCAGAACCATGTCAATAGGAAATGGTGGTAGTGTGCTAGCATGTCTTGACCGCG	RS0083_SS_Cy5	hybe5	FarRed	4947	1190	ACACTACCACCATTTCCTAT	Round5
607382	chr2	166951054	166951083	CTGCTGATGGCTAAGATAAGGCATCCTGAA	38.47	100.0	0.0	0	0.182	0	+	Stau1	5	30	0.4666666666666667	Bit_17	GCGTTTCTCGTAGCCCGCAGTATAGGAAATGGTGGTAGTGTACTGCTGATGGCTAAGATAAGGCATCCTGAAAATAGGAAATGGTGGTAGTGTGCTAGCATGTCTTGACCGCG	RS0083_SS_Cy5	hybe5	FarRed	4947	1190	ACACTACCACCATTTCCTAT	Round5
607457	chr2	167036021	167036050	GGCTGCAAGGGAGGGTGCCTGGATAAAGAC	44.01	98.621	0.0	0	0.248	0	+	Znfx1	2	30	0.6	Bit_13	GCGTTTCTCGTAGCCCGCAGTGTAGGTGTTATGTTAGGAGGAGGCTGCAAGGGAGGGTGCCTGGATAAAGACAGTAGGTGTTATGTTAGGAGGGCTAGCATGTCTTGACCGCG	RSN9535.0_cy5	hybe18	FarRed	4576	765	CCTCCTAACATAACACCTAC	Round18
607664	chr2	167099436	167099465	TGGGCTGTCTGTCACTCCTCAGCGTTTGGC	45.34	99.431	0.0	0	0.315	2	+	Kcnb1	1	30	0.6	Bit_13	GCGTTTCTCGTAGCCCGCAGTGTAGGTGTTATGTTAGGAGGATGGGCTGTCTGTCACTCCTCAGCGTTTGGCAGTAGGTGTTATGTTAGGAGGGCTAGCATGTCTTGACCGCG	RSN9535.0_cy5	hybe18	FarRed	4576	765	CCTCCTAACATAACACCTAC	Round18
607683	chr2	167100261	167100290	CTTCTTTCCAGGTGTGGCCTGGGCTGCTTT	44.32	100.0	0.0	0	0.159	2	+	Kcnb1	1	30	0.5666666666666667	Bit_13	GCGTTTCTCGTAGCCCGCAGTGTAGGTGTTATGTTAGGAGGACTTCTTTCCAGGTGTGGCCTGGGCTGCTTTAGTAGGTGTTATGTTAGGAGGGCTAGCATGTCTTGACCGCG	RSN9535.0_cy5	hybe18	FarRed	4576	765	CCTCCTAACATAACACCTAC	Round18
607731	chr2	167102477	167102506	GGATGAGCCTTTAGCATCCTACCTGGGACA	41.06	100.0	0.0	0	0.173	0	+	Kcnb1	1	30	0.5333333333333333	Bit_13	GCGTTTCTCGTAGCCCGCAGTGTAGGTGTTATGTTAGGAGGAGGATGAGCCTTTAGCATCCTACCTGGGACAAGTAGGTGTTATGTTAGGAGGGCTAGCATGTCTTGACCGCG	RSN9535.0_cy5	hybe18	FarRed	4576	765	CCTCCTAACATAACACCTAC	Round18
607742	chr2	167102828	167102857	GAAGGGCCAACAATACTGTGCCACTGGGTC	42.79	99.489	0.0	0	0.224	0	+	Kcnb1	1	30	0.5666666666666667	Bit_13	GCGTTTCTCGTAGCCCGCAGTGTAGGTGTTATGTTAGGAGGAGAAGGGCCAACAATACTGTGCCACTGGGTCAGTAGGTGTTATGTTAGGAGGGCTAGCATGTCTTGACCGCG	RSN9535.0_cy5	hybe18	FarRed	4576	765	CCTCCTAACATAACACCTAC	Round18
607745	chr2	167102936	167102965	TACACATGGGTACTTATTGCTTTTGGCTGT	37.23	100.0	0.0	0	0.31	2	+	Kcnb1	1	30	0.4	Bit_13	GCGTTTCTCGTAGCCCGCAGTGTAGGTGTTATGTTAGGAGGATACACATGGGTACTTATTGCTTTTGGCTGTAGTAGGTGTTATGTTAGGAGGGCTAGCATGTCTTGACCGCG	RSN9535.0_cy5	hybe18	FarRed	4576	765	CCTCCTAACATAACACCTAC	Round18
607765	chr2	167103825	167103854	TTCTCAGACTAAAGCCCCAGATACCACAGA	38.63	100.0	0.0	0	0.433	0	+	Kcnb1	1	30	0.4666666666666667	Bit_13	GCGTTTCTCGTAGCCCGCAGTGTAGGTGTTATGTTAGGAGGATTCTCAGACTAAAGCCCCAGATACCACAGAAGTAGGTGTTATGTTAGGAGGGCTAGCATGTCTTGACCGCG	RSN9535.0_cy5	hybe18	FarRed	4576	765	CCTCCTAACATAACACCTAC	Round18
607836	chr2	167188126	167188155	CGTGTTGTCGAACTCCTCGCCCTCCCGCTC	46.72	100.0	0.0	0	0.375	0	+	Kcnb1	1	30	0.6666666666666666	Bit_13	GCGTTTCTCGTAGCCCGCAGTGTAGGTGTTATGTTAGGAGGACGTGTTGTCGAACTCCTCGCCCTCCCGCTCAGTAGGTGTTATGTTAGGAGGGCTAGCATGTCTTGACCGCG	RSN9535.0_cy5	hybe18	FarRed	4576	765	CCTCCTAACATAACACCTAC	Round18
607842	chr2	167188339	167188368	AATAGAGGTGAAGGCGCCAGGGTGGCGGTC	46.64	99.806	0.0	0	0.078	0	+	Kcnb1	1	30	0.6333333333333333	Bit_13	GCGTTTCTCGTAGCCCGCAGTGTAGGTGTTATGTTAGGAGGAAATAGAGGTGAAGGCGCCAGGGTGGCGGTCAGTAGGTGTTATGTTAGGAGGGCTAGCATGTCTTGACCGCG	RSN9535.0_cy5	hybe18	FarRed	4576	765	CCTCCTAACATAACACCTAC	Round18
607887	chr2	167298591	167298620	ATGTACCCCTGGCACCTTTTAAAACAAAGA	37.41	100.0	0.0	0	0.305	2	+	B4galt5	1	30	0.4	Bit_17	GCGTTTCTCGTAGCCCGCAGTATAGGAAATGGTGGTAGTGTAATGTACCCCTGGCACCTTTTAAAACAAAGAAATAGGAAATGGTGGTAGTGTGCTAGCATGTCTTGACCGCG	RS0083_SS_Cy5	hybe5	FarRed	4947	1190	ACACTACCACCATTTCCTAT	Round5
608096	chr2	167484352	167484381	GTAGCCCTTGTCCTTCACCTGCGAGTGGAT	43.1	100.0	0.0	0	0.349	0	+	Spata2	2	30	0.5666666666666667	Bit_17	GCGTTTCTCGTAGCCCGCAGTATAGGAAATGGTGGTAGTGTAGTAGCCCTTGTCCTTCACCTGCGAGTGGATAATAGGAAATGGTGGTAGTGTGCTAGCATGTCTTGACCGCG	RS0083_SS_Cy5	hybe5	FarRed	4947	1190	ACACTACCACCATTTCCTAT	Round5
608108	chr2	167485402	167485431	GGGGTGGTGTCCACTTTGCCCTCATGGAAC	44.32	100.0	0.0	0	0.176	2	+	Spata2	2	30	0.6	Bit_17	GCGTTTCTCGTAGCCCGCAGTATAGGAAATGGTGGTAGTGTAGGGGTGGTGTCCACTTTGCCCTCATGGAACAATAGGAAATGGTGGTAGTGTGCTAGCATGTCTTGACCGCG	RS0083_SS_Cy5	hybe5	FarRed	4947	1190	ACACTACCACCATTTCCTAT	Round5
608113	chr2	167510927	167510956	GGTGGCCTTTACACCTTCCATGATGTAATT	37.53	100.0	0.0	0	0.237	0	-	Rnf114	3	30	0.4333333333333333	Bit_17	GCGTTTCTCGTAGCCCGCAGTATAGGAAATGGTGGTAGTGTAGGTGGCCTTTACACCTTCCATGATGTAATTAATAGGAAATGGTGGTAGTGTGCTAGCATGTCTTGACCGCG	RS0083_SS_Cy5	hybe5	FarRed	4947	1190	ACACTACCACCATTTCCTAT	Round5
608137	chr2	167515210	167515239	TAGGGAAACAGCAGTAACCAAAACTTCCCC	38.88	100.0	0.0	0	0.294	2	-	Rnf114	3	30	0.4666666666666667	Bit_17	GCGTTTCTCGTAGCCCGCAGTATAGGAAATGGTGGTAGTGTATAGGGAAACAGCAGTAACCAAAACTTCCCCAATAGGAAATGGTGGTAGTGTGCTAGCATGTCTTGACCGCG	RS0083_SS_Cy5	hybe5	FarRed	4947	1190	ACACTACCACCATTTCCTAT	Round5
608158	chr2	167515979	167516008	GGTCTTGTTGAACCTCCCTCCACACATCTC	40.31	99.389	0.0	0	0.406	2	-	Rnf114	3	30	0.5333333333333333	Bit_17	GCGTTTCTCGTAGCCCGCAGTATAGGAAATGGTGGTAGTGTAGGTCTTGTTGAACCTCCCTCCACACATCTCAATAGGAAATGGTGGTAGTGTGCTAGCATGTCTTGACCGCG	RS0083_SS_Cy5	hybe5	FarRed	4947	1190	ACACTACCACCATTTCCTAT	Round5
608197	chr2	167607690	167607719	TGCTTATGGACAGTCAAGCTTGACTTACAG	37.14	100.0	0.0	0	0.161	2	+	Ube2v1	3	30	0.4333333333333333	Bit_11	GCGTTTCTCGTAGCCCGCAGTGGAGGTTAGAATTTGTGAGGATGCTTATGGACAGTCAAGCTTGACTTACAGAGGAGGTTAGAATTTGTGAGGGCTAGCATGTCTTGACCGCG	RSN4287.0_cy5	hybe16	FarRed	3560	642	CCTCACAAATTCTAACCTCC	Round16
608207	chr2	167644777	167644806	GAAGTATGTTTCGTGGGGCGCCACGTGGTG	44.69	99.886	0.0	0	0.112	0	+	Tmem189	1	30	0.6	Bit_16	GCGTTTCTCGTAGCCCGCAGTGAGTAGGGTGATAAGGAGTTAGAAGTATGTTTCGTGGGGCGCCACGTGGTGAGAGTAGGGTGATAAGGAGTTGCTAGCATGTCTTGACCGCG	RS458122_cy5	hybe21	FarRed	1239	281	AACTCCTTATCACCCTACTC	Round21
608211	chr2	167646980	167647009	GGGCAGGTCCACAGAACCCCATGTATCAGC	43.82	100.0	0.0	0	0.259	2	+	Tmem189	1	30	0.6	Bit_17	GCGTTTCTCGTAGCCCGCAGTATAGGAAATGGTGGTAGTGTAGGGCAGGTCCACAGAACCCCATGTATCAGCAATAGGAAATGGTGGTAGTGTGCTAGCATGTCTTGACCGCG	RS0083_SS_Cy5	hybe5	FarRed	4947	1190	ACACTACCACCATTTCCTAT	Round5
608293	chr2	167976693	167976722	CTTGCGAGTTGTTGTTCCCTCTACACCAGG	40.77	100.0	0.0	0	0.259	0	-	Ptpn1	1	30	0.5333333333333333	Bit_17	GCGTTTCTCGTAGCCCGCAGTATAGGAAATGGTGGTAGTGTACTTGCGAGTTGTTGTTCCCTCTACACCAGGAATAGGAAATGGTGGTAGTGTGCTAGCATGTCTTGACCGCG	RS0083_SS_Cy5	hybe5	FarRed	4947	1190	ACACTACCACCATTTCCTAT	Round5
608571	chr2	168182313	168182342	TTTTGGCAGCTGGCTTACTGCTCCTTGCAT	42.84	100.0	0.0	0	0.203	0	+	Adnp	3	30	0.5	Bit_13	GCGTTTCTCGTAGCCCGCAGTGTAGGTGTTATGTTAGGAGGATTTTGGCAGCTGGCTTACTGCTCCTTGCATAGTAGGTGTTATGTTAGGAGGGCTAGCATGTCTTGACCGCG	RSN9535.0_cy5	hybe18	FarRed	4576	765	CCTCCTAACATAACACCTAC	Round18
608717	chr2	168209234	168209263	TGCTCAAAACAAAGTGAAGGTGTAGCTCAC	38.0	100.0	0.0	0	0.284	2	+	Dpm1	2	30	0.4333333333333333	Bit_18	GCGTTTCTCGTAGCCCGCAGTAGGTTAGGTTGAGAATAGGAATGCTCAAAACAAAGTGAAGGTGTAGCTCACAAGGTTAGGTTGAGAATAGGAGCTAGCATGTCTTGACCGCG	RS0255_SS_Cy5	hybe20	FarRed	3365	1004	TCCTATTCTCAACCTAACCT	Round20
608729	chr2	168210462	168210491	AAAATCAGTGACCCGGGCTTCTCTACTTTT	38.48	100.0	0.0	0	0.397	0	+	Dpm1	2	30	0.4333333333333333	Bit_18	GCGTTTCTCGTAGCCCGCAGTAGGTTAGGTTGAGAATAGGAAAAAATCAGTGACCCGGGCTTCTCTACTTTTAAGGTTAGGTTGAGAATAGGAGCTAGCATGTCTTGACCGCG	RS0255_SS_Cy5	hybe20	FarRed	3365	1004	TCCTATTCTCAACCTAACCT	Round20
608731	chr2	168210546	168210575	AGAGAGTCAATAACCCTTTCAGGAACGAGA	37.26	98.626	0.0	0	0.209	0	+	Dpm1	2	30	0.4333333333333333	Bit_18	GCGTTTCTCGTAGCCCGCAGTAGGTTAGGTTGAGAATAGGAAAGAGAGTCAATAACCCTTTCAGGAACGAGAAAGGTTAGGTTGAGAATAGGAGCTAGCATGTCTTGACCGCG	RS0255_SS_Cy5	hybe20	FarRed	3365	1004	TCCTATTCTCAACCTAACCT	Round20
608750	chr2	168230262	168230291	AACAGCACCGAGTACTTGTCCTGTCGCGAG	43.3	100.0	0.0	0	0.263	0	+	Dpm1	2	30	0.5666666666666667	Bit_18	GCGTTTCTCGTAGCCCGCAGTAGGTTAGGTTGAGAATAGGAAAACAGCACCGAGTACTTGTCCTGTCGCGAGAAGGTTAGGTTGAGAATAGGAGCTAGCATGTCTTGACCGCG	RS0255_SS_Cy5	hybe20	FarRed	3365	1004	TCCTATTCTCAACCTAACCT	Round20
609604	chr2	170518679	170518708	GGACTCTAAGGCATCAATCTCTTCTTGCAA	37.06	100.0	0.0	0	0.218	0	-	Pfdn4	3	30	0.4333333333333333	Bit_5	GCGTTTCTCGTAGCCCGCAGTGGTGGTTGATTAAGGATGGTAGGACTCTAAGGCATCAATCTCTTCTTGCAAAGGTGGTTGATTAAGGATGGTGCTAGCATGTCTTGACCGCG	RSN1807.0_cy5	hybe9	FarRed	1112	266	ACCATCCTTAATCAACCACC	Round9
609605	chr2	170518709	170518738	GGCTAACACCCGCTGGATGGACGCCACTCT	46.56	100.0	0.0	0	0.299	0	-	Pfdn4	3	30	0.6333333333333333	Bit_5	GCGTTTCTCGTAGCCCGCAGTGGTGGTTGATTAAGGATGGTAGGCTAACACCCGCTGGATGGACGCCACTCTAGGTGGTTGATTAAGGATGGTGCTAGCATGTCTTGACCGCG	RSN1807.0_cy5	hybe9	FarRed	1112	266	ACCATCCTTAATCAACCACC	Round9
609606	chr2	170518739	170518768	AAATTTCGCGTATAGCTGCACCTTCAGGTC	39.42	100.0	0.0	0	0.272	2	-	Pfdn4	3	30	0.4666666666666667	Bit_5	GCGTTTCTCGTAGCCCGCAGTGGTGGTTGATTAAGGATGGTAAAATTTCGCGTATAGCTGCACCTTCAGGTCAGGTGGTTGATTAAGGATGGTGCTAGCATGTCTTGACCGCG	RSN1807.0_cy5	hybe9	FarRed	1112	266	ACCATCCTTAATCAACCACC	Round9
609608	chr2	170518928	170518957	GCAAGACATGTGAAAATAGGCGTTTCCATT	37.13	100.0	0.0	0	0.236	2	-	Pfdn4	3	30	0.4	Bit_5	GCGTTTCTCGTAGCCCGCAGTGGTGGTTGATTAAGGATGGTAGCAAGACATGTGAAAATAGGCGTTTCCATTAGGTGGTTGATTAAGGATGGTGCTAGCATGTCTTGACCGCG	RSN1807.0_cy5	hybe9	FarRed	1112	266	ACCATCCTTAATCAACCACC	Round9
609656	chr2	170879600	170879629	GCAACACTGACTCCTCTGTCCAGCTATAAA	38.25	100.0	0.0	0	0.328	2	-	Dok5	2	30	0.4666666666666667	Bit_8	GCGTTTCTCGTAGCCCGCAGTGGAGTAGTTGGTTGTTAGGAAGCAACACTGACTCCTCTGTCCAGCTATAAAAGGAGTAGTTGGTTGTTAGGAGCTAGCATGTCTTGACCGCG	RS0451_cy5	hybe12	FarRed	402	170	TCCTAACAACCAACTACTCC	Round12
609674	chr2	172036553	172036582	AGGTTGAGCGATAGAGTATTCGATTTCCCA	37.58	100.0	0.0	0	0.226	0	+	Cbln4	1	30	0.4333333333333333	Bit_1	GCGTTTCTCGTAGCCCGCAGTAGAGTGAGTAGTAGTGGAGTAAGGTTGAGCGATAGAGTATTCGATTTCCCAAAGAGTGAGTAGTAGTGGAGTGCTAGCATGTCTTGACCGCG	RS0095_cy5	hybe1	FarRed	1061	70	ACTCCACTACTACTCACTCT	Round1
609675	chr2	172036583	172036612	CCAAGGAGAGGTACTTTGCCAAGGTTTGGC	41.32	100.0	0.0	0	0.065	0	+	Cbln4	1	30	0.5333333333333333	Bit_1	GCGTTTCTCGTAGCCCGCAGTAGAGTGAGTAGTAGTGGAGTACCAAGGAGAGGTACTTTGCCAAGGTTTGGCAAGAGTGAGTAGTAGTGGAGTGCTAGCATGTCTTGACCGCG	RS0095_cy5	hybe1	FarRed	1061	70	ACTCCACTACTACTCACTCT	Round1
609676	chr2	172036724	172036753	ATACAACTATGGAGCATTCGTTTTAGGGGC	37.35	100.0	0.0	0	0.284	2	+	Cbln4	1	30	0.4333333333333333	Bit_1	GCGTTTCTCGTAGCCCGCAGTAGAGTGAGTAGTAGTGGAGTAATACAACTATGGAGCATTCGTTTTAGGGGCAAGAGTGAGTAGTAGTGGAGTGCTAGCATGTCTTGACCGCG	RS0095_cy5	hybe1	FarRed	1061	70	ACTCCACTACTACTCACTCT	Round1
609677	chr2	172036788	172036817	GGGACATTTTGAGGCAAGACATTTGTTACC	37.12	100.0	0.0	0	0.201	2	+	Cbln4	1	30	0.4333333333333333	Bit_1	GCGTTTCTCGTAGCCCGCAGTAGAGTGAGTAGTAGTGGAGTAGGGACATTTTGAGGCAAGACATTTGTTACCAAGAGTGAGTAGTAGTGGAGTGCTAGCATGTCTTGACCGCG	RS0095_cy5	hybe1	FarRed	1061	70	ACTCCACTACTACTCACTCT	Round1
609678	chr2	172036818	172036847	TTATGGGTAGAGAGAACACAACGCCAGTCA	39.3	100.0	0.0	0	0.368	3	+	Cbln4	1	30	0.4666666666666667	Bit_1	GCGTTTCTCGTAGCCCGCAGTAGAGTGAGTAGTAGTGGAGTATTATGGGTAGAGAGAACACAACGCCAGTCAAAGAGTGAGTAGTAGTGGAGTGCTAGCATGTCTTGACCGCG	RS0095_cy5	hybe1	FarRed	1061	70	ACTCCACTACTACTCACTCT	Round1
609679	chr2	172036938	172036967	TGTATCCACACGTGTATACATGTCTTTGGC	37.19	98.895	0.0	0	0.277	3	+	Cbln4	1	30	0.4333333333333333	Bit_1	GCGTTTCTCGTAGCCCGCAGTAGAGTGAGTAGTAGTGGAGTATGTATCCACACGTGTATACATGTCTTTGGCAAGAGTGAGTAGTAGTGGAGTGCTAGCATGTCTTGACCGCG	RS0095_cy5	hybe1	FarRed	1061	70	ACTCCACTACTACTCACTCT	Round1
609680	chr2	172037056	172037085	AAAACCCACATCTGCAGCCAATGCTGTAAC	40.24	100.0	0.0	0	0.192	0	+	Cbln4	1	30	0.4666666666666667	Bit_1	GCGTTTCTCGTAGCCCGCAGTAGAGTGAGTAGTAGTGGAGTAAAAACCCACATCTGCAGCCAATGCTGTAACAAGAGTGAGTAGTAGTGGAGTGCTAGCATGTCTTGACCGCG	RS0095_cy5	hybe1	FarRed	1061	70	ACTCCACTACTACTCACTCT	Round1
609681	chr2	172037086	172037115	AGCAGGAAACTAAACAGGACAAACCTTGAG	37.5	100.0	0.0	0	0.154	2	+	Cbln4	1	30	0.4333333333333333	Bit_1	GCGTTTCTCGTAGCCCGCAGTAGAGTGAGTAGTAGTGGAGTAAGCAGGAAACTAAACAGGACAAACCTTGAGAAGAGTGAGTAGTAGTGGAGTGCTAGCATGTCTTGACCGCG	RS0095_cy5	hybe1	FarRed	1061	70	ACTCCACTACTACTCACTCT	Round1
609682	chr2	172037116	172037145	ACGGCTTCTGACAGTTAACATGTAAGCAGA	38.37	100.0	0.0	0	0.327	0	+	Cbln4	1	30	0.4333333333333333	Bit_1	GCGTTTCTCGTAGCCCGCAGTAGAGTGAGTAGTAGTGGAGTAACGGCTTCTGACAGTTAACATGTAAGCAGAAAGAGTGAGTAGTAGTGGAGTGCTAGCATGTCTTGACCGCG	RS0095_cy5	hybe1	FarRed	1061	70	ACTCCACTACTACTCACTCT	Round1
609683	chr2	172037165	172037194	AGAGTCCCAGTCCACATATAAGGAAACTGG	37.6	100.0	0.0	0	0.248	0	+	Cbln4	1	30	0.4666666666666667	Bit_1	GCGTTTCTCGTAGCCCGCAGTAGAGTGAGTAGTAGTGGAGTAAGAGTCCCAGTCCACATATAAGGAAACTGGAAGAGTGAGTAGTAGTGGAGTGCTAGCATGTCTTGACCGCG	RS0095_cy5	hybe1	FarRed	1061	70	ACTCCACTACTACTCACTCT	Round1
609684	chr2	172037209	172037238	TGATCTGTGAAACTTTGTGTCTGTCCAGAC	37.22	100.0	0.0	0	0.221	3	+	Cbln4	1	30	0.4333333333333333	Bit_1	GCGTTTCTCGTAGCCCGCAGTAGAGTGAGTAGTAGTGGAGTATGATCTGTGAAACTTTGTGTCTGTCCAGACAAGAGTGAGTAGTAGTGGAGTGCTAGCATGTCTTGACCGCG	RS0095_cy5	hybe1	FarRed	1061	70	ACTCCACTACTACTCACTCT	Round1
609685	chr2	172037252	172037281	TCAGAGAGAATCCATAGTCAGCCATGAACA	37.37	100.0	0.0	0	0.25	2	+	Cbln4	1	30	0.4333333333333333	Bit_1	GCGTTTCTCGTAGCCCGCAGTAGAGTGAGTAGTAGTGGAGTATCAGAGAGAATCCATAGTCAGCCATGAACAAAGAGTGAGTAGTAGTGGAGTGCTAGCATGTCTTGACCGCG	RS0095_cy5	hybe1	FarRed	1061	70	ACTCCACTACTACTCACTCT	Round1
609686	chr2	172037290	172037319	AGAGACATCAATCCAAGAGTGCTCTTCTGA	37.49	100.0	0.0	0	0.19	2	+	Cbln4	1	30	0.4333333333333333	Bit_1	GCGTTTCTCGTAGCCCGCAGTAGAGTGAGTAGTAGTGGAGTAAGAGACATCAATCCAAGAGTGCTCTTCTGAAAGAGTGAGTAGTAGTGGAGTGCTAGCATGTCTTGACCGCG	RS0095_cy5	hybe1	FarRed	1061	70	ACTCCACTACTACTCACTCT	Round1
609687	chr2	172037332	172037361	GGCGCCCTCACTCTTGGGCATCACGGAGAA	46.74	100.0	0.0	0	0.157	2	+	Cbln4	1	30	0.6333333333333333	Bit_1	GCGTTTCTCGTAGCCCGCAGTAGAGTGAGTAGTAGTGGAGTAGGCGCCCTCACTCTTGGGCATCACGGAGAAAAGAGTGAGTAGTAGTGGAGTGCTAGCATGTCTTGACCGCG	RS0095_cy5	hybe1	FarRed	1061	70	ACTCCACTACTACTCACTCT	Round1
609688	chr2	172037363	172037392	TCGGGTTCTATAGAGGAAACACCAGAAAGC	38.09	100.0	0.0	0	0.357	2	+	Cbln4	1	30	0.4666666666666667	Bit_1	GCGTTTCTCGTAGCCCGCAGTAGAGTGAGTAGTAGTGGAGTATCGGGTTCTATAGAGGAAACACCAGAAAGCAAGAGTGAGTAGTAGTGGAGTGCTAGCATGTCTTGACCGCG	RS0095_cy5	hybe1	FarRed	1061	70	ACTCCACTACTACTCACTCT	Round1
609689	chr2	172037393	172037422	CAGAAAACGTGGAATACTGCCAGCCACCGA	42.44	100.0	0.0	0	0.328	0	+	Cbln4	1	30	0.5333333333333333	Bit_1	GCGTTTCTCGTAGCCCGCAGTAGAGTGAGTAGTAGTGGAGTACAGAAAACGTGGAATACTGCCAGCCACCGAAAGAGTGAGTAGTAGTGGAGTGCTAGCATGTCTTGACCGCG	RS0095_cy5	hybe1	FarRed	1061	70	ACTCCACTACTACTCACTCT	Round1
609690	chr2	172037452	172037481	ACCTTATCTTCTTTGTCCAGGTACAGGAGC	37.93	100.0	0.0	0	0.314	2	+	Cbln4	1	30	0.4666666666666667	Bit_1	GCGTTTCTCGTAGCCCGCAGTAGAGTGAGTAGTAGTGGAGTAACCTTATCTTCTTTGTCCAGGTACAGGAGCAAGAGTGAGTAGTAGTGGAGTGCTAGCATGTCTTGACCGCG	RS0095_cy5	hybe1	FarRed	1061	70	ACTCCACTACTACTCACTCT	Round1
609691	chr2	172037482	172037511	ACTCCATTAGTGGCGGCTTCACGGGTCACA	44.69	100.0	0.0	0	0.311	0	+	Cbln4	1	30	0.5666666666666667	Bit_1	GCGTTTCTCGTAGCCCGCAGTAGAGTGAGTAGTAGTGGAGTAACTCCATTAGTGGCGGCTTCACGGGTCACAAAGAGTGAGTAGTAGTGGAGTGCTAGCATGTCTTGACCGCG	RS0095_cy5	hybe1	FarRed	1061	70	ACTCCACTACTACTCACTCT	Round1
609692	chr2	172037514	172037543	TTTATCACCAGCAAATGCAGAGATGACTGG	37.66	100.0	0.0	0	0.234	0	+	Cbln4	1	30	0.4333333333333333	Bit_1	GCGTTTCTCGTAGCCCGCAGTAGAGTGAGTAGTAGTGGAGTATTTATCACCAGCAAATGCAGAGATGACTGGAAGAGTGAGTAGTAGTGGAGTGCTAGCATGTCTTGACCGCG	RS0095_cy5	hybe1	FarRed	1061	70	ACTCCACTACTACTCACTCT	Round1
609693	chr2	172039014	172039043	CTGAAACTATAGATTCCTTTCCTCGGTGCC	37.09	100.0	0.0	0	0.31	3	+	Cbln4	1	30	0.4666666666666667	Bit_1	GCGTTTCTCGTAGCCCGCAGTAGAGTGAGTAGTAGTGGAGTACTGAAACTATAGATTCCTTTCCTCGGTGCCAAGAGTGAGTAGTAGTGGAGTGCTAGCATGTCTTGACCGCG	RS0095_cy5	hybe1	FarRed	1061	70	ACTCCACTACTACTCACTCT	Round1
609694	chr2	172042025	172042054	AGTAAATGATGCGAGTCTTGTTGCTCATCT	37.01	100.0	0.0	0	0.366	0	+	Cbln4	1	30	0.4	Bit_1	GCGTTTCTCGTAGCCCGCAGTAGAGTGAGTAGTAGTGGAGTAAGTAAATGATGCGAGTCTTGTTGCTCATCTAAGAGTGAGTAGTAGTGGAGTGCTAGCATGTCTTGACCGCG	RS0095_cy5	hybe1	FarRed	1061	70	ACTCCACTACTACTCACTCT	Round1
609695	chr2	172042055	172042084	CAGATGGCTCGTGGTTGGTGCTCCGAACCG	45.79	100.0	0.0	0	0.312	0	+	Cbln4	1	30	0.6333333333333333	Bit_1	GCGTTTCTCGTAGCCCGCAGTAGAGTGAGTAGTAGTGGAGTACAGATGGCTCGTGGTTGGTGCTCCGAACCGAAGAGTGAGTAGTAGTGGAGTGCTAGCATGTCTTGACCGCG	RS0095_cy5	hybe1	FarRed	1061	70	ACTCCACTACTACTCACTCT	Round1
609696	chr2	172042089	172042118	AAAAGCCACCTTGGAGTTTGCTGCCCGGAC	44.78	99.298	0.0	0	0.201	0	+	Cbln4	1	30	0.5666666666666667	Bit_1	GCGTTTCTCGTAGCCCGCAGTAGAGTGAGTAGTAGTGGAGTAAAAAGCCACCTTGGAGTTTGCTGCCCGGACAAGAGTGAGTAGTAGTGGAGTGCTAGCATGTCTTGACCGCG	RS0095_cy5	hybe1	FarRed	1061	70	ACTCCACTACTACTCACTCT	Round1
609697	chr2	172042119	172042148	CGATATCCCCAGAGGGGAAGATGATGATCC	39.33	100.0	0.0	0	0.057	2	+	Cbln4	1	30	0.5333333333333333	Bit_1	GCGTTTCTCGTAGCCCGCAGTAGAGTGAGTAGTAGTGGAGTACGATATCCCCAGAGGGGAAGATGATGATCCAAGAGTGAGTAGTAGTGGAGTGCTAGCATGTCTTGACCGCG	RS0095_cy5	hybe1	FarRed	1061	70	ACTCCACTACTACTCACTCT	Round1
609698	chr2	172042149	172042178	CTTGGAGTCTGTAGCTGGGTTCGAGTCGCA	42.88	100.0	0.0	0	0.484	2	+	Cbln4	1	30	0.5666666666666667	Bit_1	GCGTTTCTCGTAGCCCGCAGTAGAGTGAGTAGTAGTGGAGTACTTGGAGTCTGTAGCTGGGTTCGAGTCGCAAAGAGTGAGTAGTAGTGGAGTGCTAGCATGTCTTGACCGCG	RS0095_cy5	hybe1	FarRed	1061	70	ACTCCACTACTACTCACTCT	Round1
609699	chr2	172042179	172042208	CACCACCAGACACTTGCCCTCCAGAACGAT	43.42	100.0	0.0	0	0.335	2	+	Cbln4	1	30	0.5666666666666667	Bit_1	GCGTTTCTCGTAGCCCGCAGTAGAGTGAGTAGTAGTGGAGTACACCACCAGACACTTGCCCTCCAGAACGATAAGAGTGAGTAGTAGTGGAGTGCTAGCATGTCTTGACCGCG	RS0095_cy5	hybe1	FarRed	1061	70	ACTCCACTACTACTCACTCT	Round1
609700	chr2	172042209	172042238	CGGTTCCGTGTCATTCTGTGCCCAGACAGG	44.04	100.0	0.0	0	0.326	0	+	Cbln4	1	30	0.6	Bit_1	GCGTTTCTCGTAGCCCGCAGTAGAGTGAGTAGTAGTGGAGTACGGTTCCGTGTCATTCTGTGCCCAGACAGGAAGAGTGAGTAGTAGTGGAGTGCTAGCATGTCTTGACCGCG	RS0095_cy5	hybe1	FarRed	1061	70	ACTCCACTACTACTCACTCT	Round1
609701	chr2	172042239	172042268	CAGCACTAGAATCAGCAGAACGGCTGGTAC	40.63	100.0	0.0	0	0.145	0	+	Cbln4	1	30	0.5333333333333333	Bit_1	GCGTTTCTCGTAGCCCGCAGTAGAGTGAGTAGTAGTGGAGTACAGCACTAGAATCAGCAGAACGGCTGGTACAAGAGTGAGTAGTAGTGGAGTGCTAGCATGTCTTGACCGCG	RS0095_cy5	hybe1	FarRed	1061	70	ACTCCACTACTACTCACTCT	Round1
609702	chr2	172042368	172042397	GGGAGCTCGGGAAGACGCCAGTGGCTAGAT	45.88	99.124	0.0	0	0.234	0	+	Cbln4	1	30	0.6333333333333333	Bit_1	GCGTTTCTCGTAGCCCGCAGTAGAGTGAGTAGTAGTGGAGTAGGGAGCTCGGGAAGACGCCAGTGGCTAGATAAGAGTGAGTAGTAGTGGAGTGCTAGCATGTCTTGACCGCG	RS0095_cy5	hybe1	FarRed	1061	70	ACTCCACTACTACTCACTCT	Round1
609703	chr2	172042437	172042466	GGCGCGCGCACTTCCACCAATTCTCAGGAC	46.48	100.0	0.0	0	0.333	0	+	Cbln4	1	30	0.6333333333333333	Bit_1	GCGTTTCTCGTAGCCCGCAGTAGAGTGAGTAGTAGTGGAGTAGGCGCGCGCACTTCCACCAATTCTCAGGACAAGAGTGAGTAGTAGTGGAGTGCTAGCATGTCTTGACCGCG	RS0095_cy5	hybe1	FarRed	1061	70	ACTCCACTACTACTCACTCT	Round1
609704	chr2	172042467	172042496	TGAAGTCTCCCTTCGAACTGGCTGGCTGGC	45.08	99.672	0.0	0	0.261	0	+	Cbln4	1	30	0.6	Bit_1	GCGTTTCTCGTAGCCCGCAGTAGAGTGAGTAGTAGTGGAGTATGAAGTCTCCCTTCGAACTGGCTGGCTGGCAAGAGTGAGTAGTAGTGGAGTGCTAGCATGTCTTGACCGCG	RS0095_cy5	hybe1	FarRed	1061	70	ACTCCACTACTACTCACTCT	Round1
609705	chr2	172042499	172042528	TGTTACCTTTGTCCTTTAAGGAGCTCATGC	37.4	100.0	0.0	0	0.255	3	+	Cbln4	1	30	0.4333333333333333	Bit_1	GCGTTTCTCGTAGCCCGCAGTAGAGTGAGTAGTAGTGGAGTATGTTACCTTTGTCCTTTAAGGAGCTCATGCAAGAGTGAGTAGTAGTGGAGTGCTAGCATGTCTTGACCGCG	RS0095_cy5	hybe1	FarRed	1061	70	ACTCCACTACTACTCACTCT	Round1
609706	chr2	172042554	172042583	CCCCAAATCAGTTTTGCCTGGGGCCACGGC	46.94	99.476	0.0	0	0.162	0	+	Cbln4	1	30	0.6333333333333333	Bit_1	GCGTTTCTCGTAGCCCGCAGTAGAGTGAGTAGTAGTGGAGTACCCCAAATCAGTTTTGCCTGGGGCCACGGCAAGAGTGAGTAGTAGTGGAGTGCTAGCATGTCTTGACCGCG	RS0095_cy5	hybe1	FarRed	1061	70	ACTCCACTACTACTCACTCT	Round1
609707	chr2	172042609	172042638	AAAAGTCTCCAGACCCTCTCAGTCACACCT	40.42	100.0	0.0	0	0.239	2	+	Cbln4	1	30	0.5	Bit_1	GCGTTTCTCGTAGCCCGCAGTAGAGTGAGTAGTAGTGGAGTAAAAAGTCTCCAGACCCTCTCAGTCACACCTAAGAGTGAGTAGTAGTGGAGTGCTAGCATGTCTTGACCGCG	RS0095_cy5	hybe1	FarRed	1061	70	ACTCCACTACTACTCACTCT	Round1
609708	chr2	172042643	172042672	AGAACAAAATAAATTCTCACCCCGAACCCA	37.22	100.0	0.0	0	0.307	0	+	Cbln4	1	30	0.4	Bit_1	GCGTTTCTCGTAGCCCGCAGTAGAGTGAGTAGTAGTGGAGTAAGAACAAAATAAATTCTCACCCCGAACCCAAAGAGTGAGTAGTAGTGGAGTGCTAGCATGTCTTGACCGCG	RS0095_cy5	hybe1	FarRed	1061	70	ACTCCACTACTACTCACTCT	Round1
609709	chr2	172042673	172042702	AGCACTCCTGGTGAAGCACAGAGCTGAAGA	42.83	100.0	0.0	0	0.129	2	+	Cbln4	1	30	0.5333333333333333	Bit_1	GCGTTTCTCGTAGCCCGCAGTAGAGTGAGTAGTAGTGGAGTAAGCACTCCTGGTGAAGCACAGAGCTGAAGAAAGAGTGAGTAGTAGTGGAGTGCTAGCATGTCTTGACCGCG	RS0095_cy5	hybe1	FarRed	1061	70	ACTCCACTACTACTCACTCT	Round1
609710	chr2	172042703	172042732	CACAGAGGGGACTCCGCGAGTAAACGCTAG	43.04	98.627	0.0	0	0.115	0	+	Cbln4	1	30	0.6	Bit_1	GCGTTTCTCGTAGCCCGCAGTAGAGTGAGTAGTAGTGGAGTACACAGAGGGGACTCCGCGAGTAAACGCTAGAAGAGTGAGTAGTAGTGGAGTGCTAGCATGTCTTGACCGCG	RS0095_cy5	hybe1	FarRed	1061	70	ACTCCACTACTACTCACTCT	Round1
609711	chr2	172042759	172042788	GGGTGTCGGTCCTGTCCGAGGGACTCTGGT	46.9	97.787	0.0	0	0.13	0	+	Cbln4	1	30	0.6666666666666666	Bit_1	GCGTTTCTCGTAGCCCGCAGTAGAGTGAGTAGTAGTGGAGTAGGGTGTCGGTCCTGTCCGAGGGACTCTGGTAAGAGTGAGTAGTAGTGGAGTGCTAGCATGTCTTGACCGCG	RS0095_cy5	hybe1	FarRed	1061	70	ACTCCACTACTACTCACTCT	Round1
609712	chr2	172042789	172042818	TGGCGCAGGAACAAATTACAGAGGCAGGAG	42.37	100.0	0.0	0	0.308	2	+	Cbln4	1	30	0.5333333333333333	Bit_1	GCGTTTCTCGTAGCCCGCAGTAGAGTGAGTAGTAGTGGAGTATGGCGCAGGAACAAATTACAGAGGCAGGAGAAGAGTGAGTAGTAGTGGAGTGCTAGCATGTCTTGACCGCG	RS0095_cy5	hybe1	FarRed	1061	70	ACTCCACTACTACTCACTCT	Round1
609713	chr2	172042819	172042848	GTGTTTCCGGGGATGAGAAGAATGCCAGGT	42.1	100.0	0.0	0	0.373	2	+	Cbln4	1	30	0.5333333333333333	Bit_1	GCGTTTCTCGTAGCCCGCAGTAGAGTGAGTAGTAGTGGAGTAGTGTTTCCGGGGATGAGAAGAATGCCAGGTAAGAGTGAGTAGTAGTGGAGTGCTAGCATGTCTTGACCGCG	RS0095_cy5	hybe1	FarRed	1061	70	ACTCCACTACTACTCACTCT	Round1
609714	chr2	172042849	172042878	TATGTCCATGGCTAGGATGCTAGCGACTTC	39.51	100.0	0.0	0	0.271	0	+	Cbln4	1	30	0.5	Bit_1	GCGTTTCTCGTAGCCCGCAGTAGAGTGAGTAGTAGTGGAGTATATGTCCATGGCTAGGATGCTAGCGACTTCAAGAGTGAGTAGTAGTGGAGTGCTAGCATGTCTTGACCGCG	RS0095_cy5	hybe1	FarRed	1061	70	ACTCCACTACTACTCACTCT	Round1
609716	chr2	172042938	172042967	GCAGCTGAGTGCCCGTCGCCAAAAGCAGTT	46.54	98.19	0.0	0	0.252	2	+	Cbln4	1	30	0.6	Bit_1	GCGTTTCTCGTAGCCCGCAGTAGAGTGAGTAGTAGTGGAGTAGCAGCTGAGTGCCCGTCGCCAAAAGCAGTTAAGAGTGAGTAGTAGTGGAGTGCTAGCATGTCTTGACCGCG	RS0095_cy5	hybe1	FarRed	1061	70	ACTCCACTACTACTCACTCT	Round1
609717	chr2	172042995	172043024	GGTTCCCGCGTCCCTGCGCACAACTTTGTG	46.78	100.0	0.0	0	0.185	0	+	Cbln4	1	30	0.6333333333333333	Bit_1	GCGTTTCTCGTAGCCCGCAGTAGAGTGAGTAGTAGTGGAGTAGGTTCCCGCGTCCCTGCGCACAACTTTGTGAAGAGTGAGTAGTAGTGGAGTGCTAGCATGTCTTGACCGCG	RS0095_cy5	hybe1	FarRed	1061	70	ACTCCACTACTACTCACTCT	Round1
609718	chr2	172043085	172043114	GGAGTGCTGCCTGCAGATGGCTTTGGCTCG	46.34	98.904	0.0	0	0.215	3	+	Cbln4	1	30	0.6333333333333333	Bit_1	GCGTTTCTCGTAGCCCGCAGTAGAGTGAGTAGTAGTGGAGTAGGAGTGCTGCCTGCAGATGGCTTTGGCTCGAAGAGTGAGTAGTAGTGGAGTGCTAGCATGTCTTGACCGCG	RS0095_cy5	hybe1	FarRed	1061	70	ACTCCACTACTACTCACTCT	Round1
609719	chr2	172043116	172043145	CCGCTCATCCCGTGGATCCCCGGAAAGCAG	46.97	100.0	0.0	0	0.228	0	+	Cbln4	1	30	0.6666666666666666	Bit_1	GCGTTTCTCGTAGCCCGCAGTAGAGTGAGTAGTAGTGGAGTACCGCTCATCCCGTGGATCCCCGGAAAGCAGAAGAGTGAGTAGTAGTGGAGTGCTAGCATGTCTTGACCGCG	RS0095_cy5	hybe1	FarRed	1061	70	ACTCCACTACTACTCACTCT	Round1
609720	chr2	172043165	172043194	CAGCGGAGCAGCGCCTGTGTGACGTTGAAC	46.45	100.0	0.0	0	0.135	2	+	Cbln4	1	30	0.6333333333333333	Bit_1	GCGTTTCTCGTAGCCCGCAGTAGAGTGAGTAGTAGTGGAGTACAGCGGAGCAGCGCCTGTGTGACGTTGAACAAGAGTGAGTAGTAGTGGAGTGCTAGCATGTCTTGACCGCG	RS0095_cy5	hybe1	FarRed	1061	70	ACTCCACTACTACTCACTCT	Round1
609721	chr2	172043223	172043252	CTGCCGGCTGCCAAGGTCTGAGGTCACTTG	45.74	99.144	0.0	0	0.267	0	+	Cbln4	1	30	0.6333333333333333	Bit_1	GCGTTTCTCGTAGCCCGCAGTAGAGTGAGTAGTAGTGGAGTACTGCCGGCTGCCAAGGTCTGAGGTCACTTGAAGAGTGAGTAGTAGTGGAGTGCTAGCATGTCTTGACCGCG	RS0095_cy5	hybe1	FarRed	1061	70	ACTCCACTACTACTCACTCT	Round1
609722	chr2	172043257	172043286	CCCCGAAATCGCACTTTGTGTACCCAGAGG	42.5	100.0	0.0	0	0.283	0	+	Cbln4	1	30	0.5666666666666667	Bit_1	GCGTTTCTCGTAGCCCGCAGTAGAGTGAGTAGTAGTGGAGTACCCCGAAATCGCACTTTGTGTACCCAGAGGAAGAGTGAGTAGTAGTGGAGTGCTAGCATGTCTTGACCGCG	RS0095_cy5	hybe1	FarRed	1061	70	ACTCCACTACTACTCACTCT	Round1
609723	chr2	172043336	172043365	CAGCTCCACCTGGACCCGCAGAGGGAGTTG	46.57	99.985	0.0	0	0.125	0	+	Cbln4	1	30	0.6666666666666666	Bit_1	GCGTTTCTCGTAGCCCGCAGTAGAGTGAGTAGTAGTGGAGTACAGCTCCACCTGGACCCGCAGAGGGAGTTGAAGAGTGAGTAGTAGTGGAGTGCTAGCATGTCTTGACCGCG	RS0095_cy5	hybe1	FarRed	1061	70	ACTCCACTACTACTCACTCT	Round1
609724	chr2	172043372	172043401	CCCTCACCCTGCCCTGCGCAAGACTCTCTG	46.72	100.0	0.0	0	0.198	0	+	Cbln4	1	30	0.6666666666666666	Bit_1	GCGTTTCTCGTAGCCCGCAGTAGAGTGAGTAGTAGTGGAGTACCCTCACCCTGCCCTGCGCAAGACTCTCTGAAGAGTGAGTAGTAGTGGAGTGCTAGCATGTCTTGACCGCG	RS0095_cy5	hybe1	FarRed	1061	70	ACTCCACTACTACTCACTCT	Round1
609725	chr2	172043406	172043435	GAACGTGGCGCTGCCAGCTCAGATGTGGAG	45.97	98.55	0.0	0	0.208	0	+	Cbln4	1	30	0.6333333333333333	Bit_1	GCGTTTCTCGTAGCCCGCAGTAGAGTGAGTAGTAGTGGAGTAGAACGTGGCGCTGCCAGCTCAGATGTGGAGAAGAGTGAGTAGTAGTGGAGTGCTAGCATGTCTTGACCGCG	RS0095_cy5	hybe1	FarRed	1061	70	ACTCCACTACTACTCACTCT	Round1
609859	chr2	172355685	172355714	AAGCCATTCACTTGGTCTGCTTAAGAAACT	37.37	100.0	0.0	0	0.233	0	-	Fam210b	1	30	0.4	Bit_4	GCGTTTCTCGTAGCCCGCAGTATGTGAGTGGTGAGAATGTGAAAGCCATTCACTTGGTCTGCTTAAGAAACTAATGTGAGTGGTGAGAATGTGGCTAGCATGTCTTGACCGCG	RSN2336.0_cy5	hybe8	FarRed	2296	463	CACATTCTCACCACTCACAT	Round8
609917	chr2	172377756	172377785	GGATTATAGTTAACGGAGCAGATGGCATCG	37.37	100.0	0.0	0	0.378	0	-	Cstf1	1	30	0.4666666666666667	Bit_11	GCGTTTCTCGTAGCCCGCAGTGGAGGTTAGAATTTGTGAGGAGGATTATAGTTAACGGAGCAGATGGCATCGAGGAGGTTAGAATTTGTGAGGGCTAGCATGTCTTGACCGCG	RSN4287.0_cy5	hybe16	FarRed	3560	642	CCTCACAAATTCTAACCTCC	Round16
610187	chr2	172868787	172868816	GAACCTTCTGTTAGGGGTTGAGAGTGAAGA	37.82	100.0	0.0	0	0.261	0	+	Bmp7	1	30	0.4666666666666667	Bit_14	GCGTTTCTCGTAGCCCGCAGTGGAGTAGGTTGATGTGTAGTAGAACCTTCTGTTAGGGGTTGAGAGTGAAGAAGGAGTAGGTTGATGTGTAGTGCTAGCATGTCTTGACCGCG	RS740.0_cy5	hybe23	FarRed	196	97	ACTACACATCAACCTACTCC	Round23
610289	chr2	173015616	173015645	GGGCTCACCAACAGTTCCCACCCAACACTG	44.38	99.643	0.0	0	0.214	0	-	Rae1	1	30	0.6	Bit_11	GCGTTTCTCGTAGCCCGCAGTGGAGGTTAGAATTTGTGAGGAGGGCTCACCAACAGTTCCCACCCAACACTGAGGAGGTTAGAATTTGTGAGGGCTAGCATGTCTTGACCGCG	RSN4287.0_cy5	hybe16	FarRed	3560	642	CCTCACAAATTCTAACCTCC	Round16
610905	chr2	173782202	173782231	CCTCACCTCACTGAGACACAGTGGTAATTT	38.21	100.0	0.0	0	0.19	2	-	Vapb	1	30	0.4666666666666667	Bit_17	GCGTTTCTCGTAGCCCGCAGTATAGGAAATGGTGGTAGTGTACCTCACCTCACTGAGACACAGTGGTAATTTAATAGGAAATGGTGGTAGTGTGCTAGCATGTCTTGACCGCG	RS0083_SS_Cy5	hybe5	FarRed	4947	1190	ACACTACCACCATTTCCTAT	Round5
610946	chr2	173784199	173784228	AACTCTGGGTGAATGGCTCTTTTGGTCTGG	40.57	100.0	0.0	0	0.289	2	-	Vapb	1	30	0.5	Bit_17	GCGTTTCTCGTAGCCCGCAGTATAGGAAATGGTGGTAGTGTAAACTCTGGGTGAATGGCTCTTTTGGTCTGGAATAGGAAATGGTGGTAGTGTGCTAGCATGTCTTGACCGCG	RS0083_SS_Cy5	hybe5	FarRed	4947	1190	ACACTACCACCATTTCCTAT	Round5
611118	chr2	174334215	174334244	TCACAATGGTGCTTTTGCCAGACTCTCCAG	40.87	100.0	0.0	0	0.222	3	-	Gnas	11	30	0.5	Bit_18	GCGTTTCTCGTAGCCCGCAGTAGGTTAGGTTGAGAATAGGAATCACAATGGTGCTTTTGCCAGACTCTCCAGAAGGTTAGGTTGAGAATAGGAGCTAGCATGTCTTGACCGCG	RS0255_SS_Cy5	hybe20	FarRed	3365	1004	TCCTATTCTCAACCTAACCT	Round20
611119	chr2	174334245	174334274	ACCCATTAACATGCAGGATCCTCATCTGCT	39.81	100.0	0.0	0	0.254	0	-	Gnas	11	30	0.4666666666666667	Bit_18	GCGTTTCTCGTAGCCCGCAGTAGGTTAGGTTGAGAATAGGAAACCCATTAACATGCAGGATCCTCATCTGCTAAGGTTAGGTTGAGAATAGGAGCTAGCATGTCTTGACCGCG	RS0255_SS_Cy5	hybe20	FarRed	3365	1004	TCCTATTCTCAACCTAACCT	Round20
611189	chr2	174429079	174429108	CTCGGCCATCATCTTCTCCCTCCCGGACAG	44.45	100.0	0.0	0	0.315	0	+	Ctsz	1	30	0.6333333333333333	Bit_4	GCGTTTCTCGTAGCCCGCAGTATGTGAGTGGTGAGAATGTGACTCGGCCATCATCTTCTCCCTCCCGGACAGAATGTGAGTGGTGAGAATGTGGCTAGCATGTCTTGACCGCG	RSN2336.0_cy5	hybe8	FarRed	2296	463	CACATTCTCACCACTCACAT	Round8
611194	chr2	174433533	174433562	CATGCTTGTGGGCATACTCCCACACCGGAA	43.91	100.0	0.0	0	0.107	0	+	Ctsz	1	30	0.5666666666666667	Bit_4	GCGTTTCTCGTAGCCCGCAGTATGTGAGTGGTGAGAATGTGACATGCTTGTGGGCATACTCCCACACCGGAAAATGTGAGTGGTGAGAATGTGGCTAGCATGTCTTGACCGCG	RSN2336.0_cy5	hybe8	FarRed	2296	463	CACATTCTCACCACTCACAT	Round8
611205	chr2	174438895	174438924	CCATGCTCCTGCTCCGGGCCAATTCGGATC	45.82	100.0	0.0	0	0.261	0	+	Ctsz	1	30	0.6333333333333333	Bit_4	GCGTTTCTCGTAGCCCGCAGTATGTGAGTGGTGAGAATGTGACCATGCTCCTGCTCCGGGCCAATTCGGATCAATGTGAGTGGTGAGAATGTGGCTAGCATGTCTTGACCGCG	RSN2336.0_cy5	hybe8	FarRed	2296	463	CACATTCTCACCACTCACAT	Round8
611260	chr2	174461166	174461195	CAGAACAGGGGCCCACATGCTTCACCTTCA	43.93	100.0	0.0	0	0.28	0	+	Atp5e	1	30	0.5666666666666667	Bit_18	GCGTTTCTCGTAGCCCGCAGTAGGTTAGGTTGAGAATAGGAACAGAACAGGGGCCCACATGCTTCACCTTCAAAGGTTAGGTTGAGAATAGGAGCTAGCATGTCTTGACCGCG	RS0255_SS_Cy5	hybe20	FarRed	3365	1004	TCCTATTCTCAACCTAACCT	Round20
611261	chr2	174462530	174462559	TTTTATGCTGCTGCCCGAAGTCTTCTCAGC	41.06	100.0	0.0	0	0.231	2	+	Atp5e	1	30	0.5	Bit_18	GCGTTTCTCGTAGCCCGCAGTAGGTTAGGTTGAGAATAGGAATTTTATGCTGCTGCCCGAAGTCTTCTCAGCAAGGTTAGGTTGAGAATAGGAGCTAGCATGTCTTGACCGCG	RS0255_SS_Cy5	hybe20	FarRed	3365	1004	TCCTATTCTCAACCTAACCT	Round20
611262	chr2	174462560	174462589	GTTCGCTTTGAACTCGGTCTTCAGGGCATC	41.33	100.0	0.0	0	0.33	2	+	Atp5e	1	30	0.5333333333333333	Bit_18	GCGTTTCTCGTAGCCCGCAGTAGGTTAGGTTGAGAATAGGAAGTTCGCTTTGAACTCGGTCTTCAGGGCATCAAGGTTAGGTTGAGAATAGGAGCTAGCATGTCTTGACCGCG	RS0255_SS_Cy5	hybe20	FarRed	3365	1004	TCCTATTCTCAACCTAACCT	Round20
611263	chr2	174462590	174462619	CCTCACTGCTTTTGCACAGATCTGGGAAAA	39.61	100.0	0.0	0	0.198	0	+	Atp5e	1	30	0.4666666666666667	Bit_18	GCGTTTCTCGTAGCCCGCAGTAGGTTAGGTTGAGAATAGGAACCTCACTGCTTTTGCACAGATCTGGGAAAAAAGGTTAGGTTGAGAATAGGAGCTAGCATGTCTTGACCGCG	RS0255_SS_Cy5	hybe20	FarRed	3365	1004	TCCTATTCTCAACCTAACCT	Round20
611264	chr2	174463965	174463994	CTGAGTCCAGCCTGTCGCCAGTACGCCACC	46.71	97.476	0.0	0	0.312	0	+	Atp5e	1	30	0.6666666666666666	Bit_18	GCGTTTCTCGTAGCCCGCAGTAGGTTAGGTTGAGAATAGGAACTGAGTCCAGCCTGTCGCCAGTACGCCACCAAGGTTAGGTTGAGAATAGGAGCTAGCATGTCTTGACCGCG	RS0255_SS_Cy5	hybe20	FarRed	3365	1004	TCCTATTCTCAACCTAACCT	Round20
611265	chr2	174464017	174464046	CGGGCAGAACCGCTGGGTCGCTTCAGAGTA	46.36	99.769	0.0	0	0.149	2	+	Atp5e	1	30	0.6333333333333333	Bit_18	GCGTTTCTCGTAGCCCGCAGTAGGTTAGGTTGAGAATAGGAACGGGCAGAACCGCTGGGTCGCTTCAGAGTAAAGGTTAGGTTGAGAATAGGAGCTAGCATGTCTTGACCGCG	RS0255_SS_Cy5	hybe20	FarRed	3365	1004	TCCTATTCTCAACCTAACCT	Round20
611266	chr2	174464059	174464088	CCCGGCAGCAGGAAGGTCAGGCCTGAGTAG	46.44	98.673	0.0	0	0.186	3	+	Atp5e	1	30	0.6666666666666666	Bit_18	GCGTTTCTCGTAGCCCGCAGTAGGTTAGGTTGAGAATAGGAACCCGGCAGCAGGAAGGTCAGGCCTGAGTAGAAGGTTAGGTTGAGAATAGGAGCTAGCATGTCTTGACCGCG	RS0255_SS_Cy5	hybe20	FarRed	3365	1004	TCCTATTCTCAACCTAACCT	Round20
611545	chr2	174782701	174782730	CAGGGCAGCTTACTGCAAGGCAGGGTTGGG	46.16	97.639	0.0	0	0.199	0	-	Edn3	1	30	0.6333333333333333	Bit_2	GCGTTTCTCGTAGCCCGCAGTTGAAAGGAATGGGTTGTGGTACAGGGCAGCTTACTGCAAGGCAGGGTTGGGATGAAAGGAATGGGTTGTGGTGCTAGCATGTCTTGACCGCG	RS0175_cy5	hybe3	FarRed	356	123	ACCACAACCCATTCCTTTCA	Round3
611570	chr2	178067181	178067210	TTGCCAATATTCATGGGATTTCTGACCTGT	37.16	100.0	0.0	0	0.295	3	+	Zfp931	1	30	0.4	Bit_4	GCGTTTCTCGTAGCCCGCAGTATGTGAGTGGTGAGAATGTGATTGCCAATATTCATGGGATTTCTGACCTGTAATGTGAGTGGTGAGAATGTGGCTAGCATGTCTTGACCGCG	RSN2336.0_cy5	hybe8	FarRed	2296	463	CACATTCTCACCACTCACAT	Round8
611814	chr2	178421810	178421839	AAAAGCAAAAGGCGGTGAGCCAGCAGGGCC	46.84	98.397	0.0	0	0.161	0	-	Fam217b	1	30	0.6	Bit_17	GCGTTTCTCGTAGCCCGCAGTATAGGAAATGGTGGTAGTGTAAAAAGCAAAAGGCGGTGAGCCAGCAGGGCCAATAGGAAATGGTGGTAGTGTGCTAGCATGTCTTGACCGCG	RS0083_SS_Cy5	hybe5	FarRed	4947	1190	ACACTACCACCATTTCCTAT	Round5
611910	chr2	179780398	179780427	CAGCCCATTGCTCAGCACTCTGGCGTTCCC	46.18	99.787	0.0	0	0.098	0	-	Cdh4	2	30	0.6333333333333333	Bit_6	GCGTTTCTCGTAGCCCGCAGTTAGAGTTGATAGAGGGAGAAACAGCCCATTGCTCAGCACTCTGGCGTTCCCATAGAGTTGATAGAGGGAGAAGCTAGCATGTCTTGACCGCG	RS0384_cy5	hybe10	FarRed	636	101	TTCTCCCTCTATCAACTCTA	Round10
611911	chr2	179780428	179780457	ATGTCTGGGCTACCAGCAGCCGCACCATAG	45.05	99.639	0.0	0	0.187	2	-	Cdh4	2	30	0.6	Bit_6	GCGTTTCTCGTAGCCCGCAGTTAGAGTTGATAGAGGGAGAAAATGTCTGGGCTACCAGCAGCCGCACCATAGATAGAGTTGATAGAGGGAGAAGCTAGCATGTCTTGACCGCG	RS0384_cy5	hybe10	FarRed	636	101	TTCTCCCTCTATCAACTCTA	Round10
611918	chr2	179843037	179843066	ATAGAGTCGATGTTGAAGACCTCCATGGGG	39.31	100.0	0.0	0	0.231	0	-	Cdh4	2	30	0.5	Bit_6	GCGTTTCTCGTAGCCCGCAGTTAGAGTTGATAGAGGGAGAAAATAGAGTCGATGTTGAAGACCTCCATGGGGATAGAGTTGATAGAGGGAGAAGCTAGCATGTCTTGACCGCG	RS0384_cy5	hybe10	FarRed	636	101	TTCTCCCTCTATCAACTCTA	Round10
612060	chr2	180036387	180036416	TAGTTTATTGAACTCGGACAAATGGCCACA	37.17	100.0	0.0	0	0.279	0	+	Psma7	2	30	0.4	Bit_18	GCGTTTCTCGTAGCCCGCAGTAGGTTAGGTTGAGAATAGGAATAGTTTATTGAACTCGGACAAATGGCCACAAAGGTTAGGTTGAGAATAGGAGCTAGCATGTCTTGACCGCG	RS0255_SS_Cy5	hybe20	FarRed	3365	1004	TCCTATTCTCAACCTAACCT	Round20
612062	chr2	180036450	180036479	GCTCAAAGCTGCTCTGACCAGTGCCTCTTC	42.64	99.381	0.0	0	0.232	2	+	Psma7	2	30	0.5666666666666667	Bit_18	GCGTTTCTCGTAGCCCGCAGTAGGTTAGGTTGAGAATAGGAAGCTCAAAGCTGCTCTGACCAGTGCCTCTTCAAGGTTAGGTTGAGAATAGGAGCTAGCATGTCTTGACCGCG	RS0255_SS_Cy5	hybe20	FarRed	3365	1004	TCCTATTCTCAACCTAACCT	Round20
612063	chr2	180036949	180036978	GATCCCGCCTCATGACGGCAAGTTCGATGT	43.78	100.0	0.0	0	0.278	0	+	Psma7	2	30	0.5666666666666667	Bit_18	GCGTTTCTCGTAGCCCGCAGTAGGTTAGGTTGAGAATAGGAAGATCCCGCCTCATGACGGCAAGTTCGATGTAAGGTTAGGTTGAGAATAGGAGCTAGCATGTCTTGACCGCG	RS0255_SS_Cy5	hybe20	FarRed	3365	1004	TCCTATTCTCAACCTAACCT	Round20
612066	chr2	180037460	180037489	GAAATTCACGCACTGACTTGGCGCCCCGGC	46.89	100.0	0.0	0	0.239	0	+	Psma7	2	30	0.6333333333333333	Bit_18	GCGTTTCTCGTAGCCCGCAGTAGGTTAGGTTGAGAATAGGAAGAAATTCACGCACTGACTTGGCGCCCCGGCAAGGTTAGGTTGAGAATAGGAGCTAGCATGTCTTGACCGCG	RS0255_SS_Cy5	hybe20	FarRed	3365	1004	TCCTATTCTCAACCTAACCT	Round20
612067	chr2	180038075	180038104	TGGTATGTGCCCGAGGGGTCAGTCTGATAG	42.24	100.0	0.0	0	0.302	2	+	Psma7	2	30	0.5666666666666667	Bit_18	GCGTTTCTCGTAGCCCGCAGTAGGTTAGGTTGAGAATAGGAATGGTATGTGCCCGAGGGGTCAGTCTGATAGAAGGTTAGGTTGAGAATAGGAGCTAGCATGTCTTGACCGCG	RS0255_SS_Cy5	hybe20	FarRed	3365	1004	TCCTATTCTCAACCTAACCT	Round20
612070	chr2	180038742	180038771	TGTAGCGGGTGATGTACTCCACAGTCACTG	41.1	100.0	0.0	0	0.287	0	+	Psma7	2	30	0.5333333333333333	Bit_18	GCGTTTCTCGTAGCCCGCAGTAGGTTAGGTTGAGAATAGGAATGTAGCGGGTGATGTACTCCACAGTCACTGAAGGTTAGGTTGAGAATAGGAGCTAGCATGTCTTGACCGCG	RS0255_SS_Cy5	hybe20	FarRed	3365	1004	TCCTATTCTCAACCTAACCT	Round20
612071	chr2	180038776	180038805	CTCCACTGTCAGCCGGTGGCTCTGGCACTC	46.79	97.86	0.0	0	0.104	2	+	Psma7	2	30	0.6666666666666666	Bit_18	GCGTTTCTCGTAGCCCGCAGTAGGTTAGGTTGAGAATAGGAACTCCACTGTCAGCCGGTGGCTCTGGCACTCAAGGTTAGGTTGAGAATAGGAGCTAGCATGTCTTGACCGCG	RS0255_SS_Cy5	hybe20	FarRed	3365	1004	TCCTATTCTCAACCTAACCT	Round20
612076	chr2	180042292	180042321	TTTTGACCGCCTCCTGCGCGTACTCCACTT	45.1	100.0	0.0	0	0.273	0	+	Psma7	2	30	0.5666666666666667	Bit_18	GCGTTTCTCGTAGCCCGCAGTAGGTTAGGTTGAGAATAGGAATTTTGACCGCCTCCTGCGCGTACTCCACTTAAGGTTAGGTTGAGAATAGGAGCTAGCATGTCTTGACCGCG	RS0255_SS_Cy5	hybe20	FarRed	3365	1004	TCCTATTCTCAACCTAACCT	Round20
612077	chr2	180042339	180042368	GGCGAGAAGACGGTGATGGCGCGGTCGTAG	46.83	98.304	0.0	0	0.332	0	+	Psma7	2	30	0.6666666666666666	Bit_18	GCGTTTCTCGTAGCCCGCAGTAGGTTAGGTTGAGAATAGGAAGGCGAGAAGACGGTGATGGCGCGGTCGTAGAAGGTTAGGTTGAGAATAGGAGCTAGCATGTCTTGACCGCG	RS0255_SS_Cy5	hybe20	FarRed	3365	1004	TCCTATTCTCAACCTAACCT	Round20
612078	chr2	180042369	180042398	CTCATCACTGCGGACGCACTAGCTCGGGCC	46.85	100.0	0.0	0	0.261	0	+	Psma7	2	30	0.6666666666666666	Bit_18	GCGTTTCTCGTAGCCCGCAGTAGGTTAGGTTGAGAATAGGAACTCATCACTGCGGACGCACTAGCTCGGGCCAAGGTTAGGTTGAGAATAGGAGCTAGCATGTCTTGACCGCG	RS0255_SS_Cy5	hybe20	FarRed	3365	1004	TCCTATTCTCAACCTAACCT	Round20
612251	chr2	180144855	180144884	AGGAAGCTCAGTGGCTCATTGAAGGCAATT	40.65	100.0	0.0	0	0.209	2	-	Osbpl2	1	30	0.4666666666666667	Bit_17	GCGTTTCTCGTAGCCCGCAGTATAGGAAATGGTGGTAGTGTAAGGAAGCTCAGTGGCTCATTGAAGGCAATTAATAGGAAATGGTGGTAGTGTGCTAGCATGTCTTGACCGCG	RS0083_SS_Cy5	hybe5	FarRed	4947	1190	ACACTACCACCATTTCCTAT	Round5
612256	chr2	180148444	180148473	GGGTGGTGACTGACCTGCTCAGATATAAAT	38.03	100.0	0.0	0	0.341	3	-	Osbpl2	1	30	0.4666666666666667	Bit_17	GCGTTTCTCGTAGCCCGCAGTATAGGAAATGGTGGTAGTGTAGGGTGGTGACTGACCTGCTCAGATATAAATAATAGGAAATGGTGGTAGTGTGCTAGCATGTCTTGACCGCG	RS0083_SS_Cy5	hybe5	FarRed	4947	1190	ACACTACCACCATTTCCTAT	Round5
612293	chr2	180162277	180162306	GTGAAGAAATGACCTTAGAGACAGGTGTGG	37.14	100.0	0.0	0	0.249	2	-	Osbpl2	1	30	0.4666666666666667	Bit_17	GCGTTTCTCGTAGCCCGCAGTATAGGAAATGGTGGTAGTGTAGTGAAGAAATGACCTTAGAGACAGGTGTGGAATAGGAAATGGTGGTAGTGTGCTAGCATGTCTTGACCGCG	RS0083_SS_Cy5	hybe5	FarRed	4947	1190	ACACTACCACCATTTCCTAT	Round5
612557	chr2	180258657	180258686	GGTGCAGCACCAGGTCTGTGGCATTGGGTC	46.24	99.104	0.0	0	0.233	0	+	Cables2	1	30	0.6333333333333333	Bit_17	GCGTTTCTCGTAGCCCGCAGTATAGGAAATGGTGGTAGTGTAGGTGCAGCACCAGGTCTGTGGCATTGGGTCAATAGGAAATGGTGGTAGTGTGCTAGCATGTCTTGACCGCG	RS0083_SS_Cy5	hybe5	FarRed	4947	1190	ACACTACCACCATTTCCTAT	Round5
612565	chr2	180259295	180259324	GTAGGTAGCAGGATCGGTGCCTTCCTGCTT	42.97	100.0	0.0	0	0.1	0	+	Cables2	1	30	0.5666666666666667	Bit_17	GCGTTTCTCGTAGCCCGCAGTATAGGAAATGGTGGTAGTGTAGTAGGTAGCAGGATCGGTGCCTTCCTGCTTAATAGGAAATGGTGGTAGTGTGCTAGCATGTCTTGACCGCG	RS0083_SS_Cy5	hybe5	FarRed	4947	1190	ACACTACCACCATTTCCTAT	Round5
612982	chr2	180589483	180589512	TCCCAGGTGGAATCGCATTCCGGGTCGTCC	46.42	100.0	0.0	0	0.153	0	-	Ogfr	1	30	0.6333333333333333	Bit_17	GCGTTTCTCGTAGCCCGCAGTATAGGAAATGGTGGTAGTGTATCCCAGGTGGAATCGCATTCCGGGTCGTCCAATAGGAAATGGTGGTAGTGTGCTAGCATGTCTTGACCGCG	RS0083_SS_Cy5	hybe5	FarRed	4947	1190	ACACTACCACCATTTCCTAT	Round5
613328	chr2	180904775	180904804	TAGACACACAGTGAAATTTACAGTCGGCAG	37.25	100.0	0.0	0	0.247	4	+	Ythdf1	1	30	0.4333333333333333	Bit_17	GCGTTTCTCGTAGCCCGCAGTATAGGAAATGGTGGTAGTGTATAGACACACAGTGAAATTTACAGTCGGCAGAATAGGAAATGGTGGTAGTGTGCTAGCATGTCTTGACCGCG	RS0083_SS_Cy5	hybe5	FarRed	4947	1190	ACACTACCACCATTTCCTAT	Round5
613382	chr2	180912144	180912173	ATCCAATGGATGGTGGATAGTAACTGGACA	37.49	100.0	0.0	0	0.244	0	+	Ythdf1	1	30	0.4333333333333333	Bit_17	GCGTTTCTCGTAGCCCGCAGTATAGGAAATGGTGGTAGTGTAATCCAATGGATGGTGGATAGTAACTGGACAAATAGGAAATGGTGGTAGTGTGCTAGCATGTCTTGACCGCG	RS0083_SS_Cy5	hybe5	FarRed	4947	1190	ACACTACCACCATTTCCTAT	Round5
613465	chr2	180981521	180981550	GCAGGTGGATGACACGTCCCCTGAGGTCTA	44.0	100.0	0.0	0	0.172	0	-	Arfgap1	10	30	0.6	Bit_11	GCGTTTCTCGTAGCCCGCAGTGGAGGTTAGAATTTGTGAGGAGCAGGTGGATGACACGTCCCCTGAGGTCTAAGGAGGTTAGAATTTGTGAGGGCTAGCATGTCTTGACCGCG	RSN4287.0_cy5	hybe16	FarRed	3560	642	CCTCACAAATTCTAACCTCC	Round16
613488	chr2	180982343	180982372	CACACAGCAGTCACGGAATCCTAGGAGGGG	43.09	99.153	0.0	0	0.205	0	-	Arfgap1	10	30	0.6	Bit_11	GCGTTTCTCGTAGCCCGCAGTGGAGGTTAGAATTTGTGAGGACACACAGCAGTCACGGAATCCTAGGAGGGGAGGAGGTTAGAATTTGTGAGGGCTAGCATGTCTTGACCGCG	RSN4287.0_cy5	hybe16	FarRed	3560	642	CCTCACAAATTCTAACCTCC	Round16
613750	chr2	181114654	181114683	CCCCTCAGAGCTCTTCTCGTACTCCTTGAT	40.31	100.0	0.0	0	0.259	0	+	Kcnq2	7	30	0.5333333333333333	Bit_13	GCGTTTCTCGTAGCCCGCAGTGTAGGTGTTATGTTAGGAGGACCCCTCAGAGCTCTTCTCGTACTCCTTGATAGTAGGTGTTATGTTAGGAGGGCTAGCATGTCTTGACCGCG	RSN9535.0_cy5	hybe18	FarRed	4576	765	CCTCCTAACATAACACCTAC	Round18
614484	chr2	181306509	181306538	CACTAAGAGAGCCCCAGCCACACCTGGCCT	46.2	100.0	0.0	0	0.177	0	+	Stmn3	1	30	0.6333333333333333	Bit_4	GCGTTTCTCGTAGCCCGCAGTATGTGAGTGGTGAGAATGTGACACTAAGAGAGCCCCAGCCACACCTGGCCTAATGTGAGTGGTGAGAATGTGGCTAGCATGTCTTGACCGCG	RSN2336.0_cy5	hybe8	FarRed	2296	463	CACATTCTCACCACTCACAT	Round8
614485	chr2	181306539	181306568	AGTGTCTGAATAGGGGACCATATCTCCTGC	38.99	100.0	0.0	0	0.2	2	+	Stmn3	1	30	0.5	Bit_4	GCGTTTCTCGTAGCCCGCAGTATGTGAGTGGTGAGAATGTGAAGTGTCTGAATAGGGGACCATATCTCCTGCAATGTGAGTGGTGAGAATGTGGCTAGCATGTCTTGACCGCG	RSN2336.0_cy5	hybe8	FarRed	2296	463	CACATTCTCACCACTCACAT	Round8
614486	chr2	181306569	181306598	CTAAGGAGCTCCTTCAGGAAGAGCCCAAGG	41.35	100.0	0.0	0	0.146	4	+	Stmn3	1	30	0.5666666666666667	Bit_4	GCGTTTCTCGTAGCCCGCAGTATGTGAGTGGTGAGAATGTGACTAAGGAGCTCCTTCAGGAAGAGCCCAAGGAATGTGAGTGGTGAGAATGTGGCTAGCATGTCTTGACCGCG	RSN2336.0_cy5	hybe8	FarRed	2296	463	CACATTCTCACCACTCACAT	Round8
614487	chr2	181306599	181306628	TCAGACACGTTACAAGGACTGGACAGTTCA	39.33	97.512	0.0	0	0.279	0	+	Stmn3	1	30	0.4666666666666667	Bit_4	GCGTTTCTCGTAGCCCGCAGTATGTGAGTGGTGAGAATGTGATCAGACACGTTACAAGGACTGGACAGTTCAAATGTGAGTGGTGAGAATGTGGCTAGCATGTCTTGACCGCG	RSN2336.0_cy5	hybe8	FarRed	2296	463	CACATTCTCACCACTCACAT	Round8
614488	chr2	181306640	181306669	AAAAGCAGGAAGCTGAGGGGTACAGGGGAG	43.06	100.0	0.0	0	0.173	4	+	Stmn3	1	30	0.5666666666666667	Bit_4	GCGTTTCTCGTAGCCCGCAGTATGTGAGTGGTGAGAATGTGAAAAAGCAGGAAGCTGAGGGGTACAGGGGAGAATGTGAGTGGTGAGAATGTGGCTAGCATGTCTTGACCGCG	RSN2336.0_cy5	hybe8	FarRed	2296	463	CACATTCTCACCACTCACAT	Round8
614489	chr2	181306670	181306699	CAGATAGGAGCAGGCACAAAATTCGCATCT	39.34	100.0	0.0	0	0.327	2	+	Stmn3	1	30	0.4666666666666667	Bit_4	GCGTTTCTCGTAGCCCGCAGTATGTGAGTGGTGAGAATGTGACAGATAGGAGCAGGCACAAAATTCGCATCTAATGTGAGTGGTGAGAATGTGGCTAGCATGTCTTGACCGCG	RSN2336.0_cy5	hybe8	FarRed	2296	463	CACATTCTCACCACTCACAT	Round8
614490	chr2	181306717	181306746	AAAACAAAACCCGAAAACGTTCTTGTCGCC	39.44	100.0	0.0	0	0.259	4	+	Stmn3	1	30	0.4333333333333333	Bit_4	GCGTTTCTCGTAGCCCGCAGTATGTGAGTGGTGAGAATGTGAAAAACAAAACCCGAAAACGTTCTTGTCGCCAATGTGAGTGGTGAGAATGTGGCTAGCATGTCTTGACCGCG	RSN2336.0_cy5	hybe8	FarRed	2296	463	CACATTCTCACCACTCACAT	Round8
614491	chr2	181306747	181306776	GCTGGGTCCAATACTCCTTAGCCAGACATT	39.92	100.0	0.0	0	0.324	2	+	Stmn3	1	30	0.5	Bit_4	GCGTTTCTCGTAGCCCGCAGTATGTGAGTGGTGAGAATGTGAGCTGGGTCCAATACTCCTTAGCCAGACATTAATGTGAGTGGTGAGAATGTGGCTAGCATGTCTTGACCGCG	RSN2336.0_cy5	hybe8	FarRed	2296	463	CACATTCTCACCACTCACAT	Round8
614492	chr2	181306784	181306813	GCTGCTCCTTGTTCCTGCGCACCTCAGCAG	46.21	99.323	0.0	0	0.385	0	+	Stmn3	1	30	0.6333333333333333	Bit_4	GCGTTTCTCGTAGCCCGCAGTATGTGAGTGGTGAGAATGTGAGCTGCTCCTTGTTCCTGCGCACCTCAGCAGAATGTGAGTGGTGAGAATGTGGCTAGCATGTCTTGACCGCG	RSN2336.0_cy5	hybe8	FarRed	2296	463	CACATTCTCACCACTCACAT	Round8
614493	chr2	181307245	181307274	CCAAGTGCGCCTCGCGGATCTCCTTGCTCA	46.93	100.0	0.0	0	0.203	0	+	Stmn3	1	30	0.6333333333333333	Bit_4	GCGTTTCTCGTAGCCCGCAGTATGTGAGTGGTGAGAATGTGACCAAGTGCGCCTCGCGGATCTCCTTGCTCAAATGTGAGTGGTGAGAATGTGGCTAGCATGTCTTGACCGCG	RSN2336.0_cy5	hybe8	FarRed	2296	463	CACATTCTCACCACTCACAT	Round8
614494	chr2	181307275	181307304	GCTCCATCTTGTAGTTGAGCTTCTCCTCCG	40.11	100.0	0.0	0	0.334	0	+	Stmn3	1	30	0.5333333333333333	Bit_4	GCGTTTCTCGTAGCCCGCAGTATGTGAGTGGTGAGAATGTGAGCTCCATCTTGTAGTTGAGCTTCTCCTCCGAATGTGAGTGGTGAGAATGTGGCTAGCATGTCTTGACCGCG	RSN2336.0_cy5	hybe8	FarRed	2296	463	CACATTCTCACCACTCACAT	Round8
614495	chr2	181307308	181307337	GGCGGCTAAAGTTATTGTTTTCTTCAAGCG	37.62	100.0	0.0	0	0.315	2	+	Stmn3	1	30	0.4333333333333333	Bit_4	GCGTTTCTCGTAGCCCGCAGTATGTGAGTGGTGAGAATGTGAGGCGGCTAAAGTTATTGTTTTCTTCAAGCGAATGTGAGTGGTGAGAATGTGGCTAGCATGTCTTGACCGCG	RSN2336.0_cy5	hybe8	FarRed	2296	463	CACATTCTCACCACTCACAT	Round8
614496	chr2	181307338	181307367	CCTTGTGCAGCACCTCCCGTTCATGCTCAC	44.64	99.678	0.0	0	0.262	0	+	Stmn3	1	30	0.6	Bit_4	GCGTTTCTCGTAGCCCGCAGTATGTGAGTGGTGAGAATGTGACCTTGTGCAGCACCTCCCGTTCATGCTCACAATGTGAGTGGTGAGAATGTGGCTAGCATGTCTTGACCGCG	RSN2336.0_cy5	hybe8	FarRed	2296	463	CACATTCTCACCACTCACAT	Round8
614497	chr2	181308738	181308767	CTGCCTCCAGCCGCTTCTGCAGCTCTTCCA	46.9	98.491	0.0	0	0.198	0	+	Stmn3	1	30	0.6333333333333333	Bit_4	GCGTTTCTCGTAGCCCGCAGTATGTGAGTGGTGAGAATGTGACTGCCTCCAGCCGCTTCTGCAGCTCTTCCAAATGTGAGTGGTGAGAATGTGGCTAGCATGTCTTGACCGCG	RSN2336.0_cy5	hybe8	FarRed	2296	463	CACATTCTCACCACTCACAT	Round8
614498	chr2	181308768	181308797	AGGAAGCATCCTTCCTCTTGGGAGGAGAAG	40.83	100.0	0.0	0	0.085	2	+	Stmn3	1	30	0.5333333333333333	Bit_4	GCGTTTCTCGTAGCCCGCAGTATGTGAGTGGTGAGAATGTGAAGGAAGCATCCTTCCTCTTGGGAGGAGAAGAATGTGAGTGGTGAGAATGTGGCTAGCATGTCTTGACCGCG	RSN2336.0_cy5	hybe8	FarRed	2296	463	CACATTCTCACCACTCACAT	Round8
614499	chr2	181308798	181308827	AGAGCACAGGGCTCTCTGGAGATAGGTCAG	41.85	100.0	0.0	0	0.1	3	+	Stmn3	1	30	0.5666666666666667	Bit_4	GCGTTTCTCGTAGCCCGCAGTATGTGAGTGGTGAGAATGTGAAGAGCACAGGGCTCTCTGGAGATAGGTCAGAATGTGAGTGGTGAGAATGTGGCTAGCATGTCTTGACCGCG	RSN2336.0_cy5	hybe8	FarRed	2296	463	CACATTCTCACCACTCACAT	Round8
614500	chr2	181308828	181308857	AAGGAGACTTGAGGATGACCTCGAAGCTCT	40.28	100.0	0.0	0	0.096	2	+	Stmn3	1	30	0.5	Bit_4	GCGTTTCTCGTAGCCCGCAGTATGTGAGTGGTGAGAATGTGAAAGGAGACTTGAGGATGACCTCGAAGCTCTAATGTGAGTGGTGAGAATGTGGCTAGCATGTCTTGACCGCG	RSN2336.0_cy5	hybe8	FarRed	2296	463	CACATTCTCACCACTCACAT	Round8
614501	chr2	181308858	181308887	GGCCAGAGGCCCGCTTATCCAGCTGCTTCA	46.91	98.609	0.0	0	0.162	0	+	Stmn3	1	30	0.6333333333333333	Bit_4	GCGTTTCTCGTAGCCCGCAGTATGTGAGTGGTGAGAATGTGAGGCCAGAGGCCCGCTTATCCAGCTGCTTCAAATGTGAGTGGTGAGAATGTGGCTAGCATGTCTTGACCGCG	RSN2336.0_cy5	hybe8	FarRed	2296	463	CACATTCTCACCACTCACAT	Round8
614502	chr2	181309168	181309197	TCGGGTGAGGCTGAGAGTAGAAGCAGGAGC	43.94	98.516	0.0	0	0.436	2	+	Stmn3	1	30	0.6	Bit_4	GCGTTTCTCGTAGCCCGCAGTATGTGAGTGGTGAGAATGTGATCGGGTGAGGCTGAGAGTAGAAGCAGGAGCAATGTGAGTGGTGAGAATGTGGCTAGCATGTCTTGACCGCG	RSN2336.0_cy5	hybe8	FarRed	2296	463	CACATTCTCACCACTCACAT	Round8
614503	chr2	181309198	181309227	AAATGAGCGACAGCACAGATAACTCCTTCA	38.44	100.0	0.0	0	0.276	0	+	Stmn3	1	30	0.4333333333333333	Bit_4	GCGTTTCTCGTAGCCCGCAGTATGTGAGTGGTGAGAATGTGAAAATGAGCGACAGCACAGATAACTCCTTCAAATGTGAGTGGTGAGAATGTGGCTAGCATGTCTTGACCGCG	RSN2336.0_cy5	hybe8	FarRed	2296	463	CACATTCTCACCACTCACAT	Round8
614504	chr2	181314256	181314285	GCGGTGTCTGGGAGCTGCAGTCTGCGAATG	45.97	99.353	0.0	0	0.325	2	+	Stmn3	1	30	0.6333333333333333	Bit_4	GCGTTTCTCGTAGCCCGCAGTATGTGAGTGGTGAGAATGTGAGCGGTGTCTGGGAGCTGCAGTCTGCGAATGAATGTGAGTGGTGAGAATGTGGCTAGCATGTCTTGACCGCG	RSN2336.0_cy5	hybe8	FarRed	2296	463	CACATTCTCACCACTCACAT	Round8
614642	chr2	181359670	181359699	AATCTCGCCGGCCAATCTTACAGGTACAGT	41.28	100.0	0.0	0	0.363	0	+	Arfrp1	5	30	0.5	Bit_4	GCGTTTCTCGTAGCCCGCAGTATGTGAGTGGTGAGAATGTGAAATCTCGCCGGCCAATCTTACAGGTACAGTAATGTGAGTGGTGAGAATGTGGCTAGCATGTCTTGACCGCG	RSN2336.0_cy5	hybe8	FarRed	2296	463	CACATTCTCACCACTCACAT	Round8
614958	chr2	181516590	181516619	GGTGTGCTCTTCTTCAGCTCCCCAGTTATT	40.19	100.0	0.0	0	0.4	2	-	Tpd52l2	11	30	0.5	Bit_18	GCGTTTCTCGTAGCCCGCAGTAGGTTAGGTTGAGAATAGGAAGGTGTGCTCTTCTTCAGCTCCCCAGTTATTAAGGTTAGGTTGAGAATAGGAGCTAGCATGTCTTGACCGCG	RS0255_SS_Cy5	hybe20	FarRed	3365	1004	TCCTATTCTCAACCTAACCT	Round20
614963	chr2	181516972	181517001	GGCCCCTTTAGTGTAGCCAATCTTGATAAT	37.02	100.0	0.0	0	0.292	0	-	Tpd52l2	11	30	0.4333333333333333	Bit_18	GCGTTTCTCGTAGCCCGCAGTAGGTTAGGTTGAGAATAGGAAGGCCCCTTTAGTGTAGCCAATCTTGATAATAAGGTTAGGTTGAGAATAGGAGCTAGCATGTCTTGACCGCG	RS0255_SS_Cy5	hybe20	FarRed	3365	1004	TCCTATTCTCAACCTAACCT	Round20
614986	chr2	181547427	181547456	ATGTTTCTTTTCGTGGCGTCTGTCAGGATG	39.52	100.0	0.0	0	0.404	0	-	Dnajc5	4	30	0.4666666666666667	Bit_17	GCGTTTCTCGTAGCCCGCAGTATAGGAAATGGTGGTAGTGTAATGTTTCTTTTCGTGGCGTCTGTCAGGATGAATAGGAAATGGTGGTAGTGTGCTAGCATGTCTTGACCGCG	RS0083_SS_Cy5	hybe5	FarRed	4947	1190	ACACTACCACCATTTCCTAT	Round5
614991	chr2	181548794	181548823	GCTGTGCCTCCAAGTCTTCAGGGGATACGT	43.1	100.0	0.0	0	0.222	0	-	Dnajc5	4	30	0.5666666666666667	Bit_17	GCGTTTCTCGTAGCCCGCAGTATAGGAAATGGTGGTAGTGTAGCTGTGCCTCCAAGTCTTCAGGGGATACGTAATAGGAAATGGTGGTAGTGTGCTAGCATGTCTTGACCGCG	RS0083_SS_Cy5	hybe5	FarRed	4947	1190	ACACTACCACCATTTCCTAT	Round5
614994	chr2	181549340	181549369	AACCCGTCGGTGTGATAGCTGGGGTGGGAG	46.08	100.0	0.0	0	0.187	2	-	Dnajc5	4	30	0.6333333333333333	Bit_17	GCGTTTCTCGTAGCCCGCAGTATAGGAAATGGTGGTAGTGTAAACCCGTCGGTGTGATAGCTGGGGTGGGAGAATAGGAAATGGTGGTAGTGTGCTAGCATGTCTTGACCGCG	RS0083_SS_Cy5	hybe5	FarRed	4947	1190	ACACTACCACCATTTCCTAT	Round5
615009	chr2	181549834	181549863	ATCAGAGCCCTGTCTGCAGCCTTGAGGATG	43.23	100.0	0.0	0	0.195	2	-	Dnajc5	4	30	0.5666666666666667	Bit_17	GCGTTTCTCGTAGCCCGCAGTATAGGAAATGGTGGTAGTGTAATCAGAGCCCTGTCTGCAGCCTTGAGGATGAATAGGAAATGGTGGTAGTGTGCTAGCATGTCTTGACCGCG	RS0083_SS_Cy5	hybe5	FarRed	4947	1190	ACACTACCACCATTTCCTAT	Round5
615051	chr2	181551454	181551483	CAGCACCACAAGTCCCAGTTCAGGATCTAG	40.13	100.0	0.0	0	0.306	2	-	Dnajc5	4	30	0.5333333333333333	Bit_17	GCGTTTCTCGTAGCCCGCAGTATAGGAAATGGTGGTAGTGTACAGCACCACAAGTCCCAGTTCAGGATCTAGAATAGGAAATGGTGGTAGTGTGCTAGCATGTCTTGACCGCG	RS0083_SS_Cy5	hybe5	FarRed	4947	1190	ACACTACCACCATTTCCTAT	Round5
615055	chr2	181551791	181551820	ACAGCACCATCTACACTGCCTGCCAGTATA	40.94	100.0	0.0	0	0.303	0	-	Dnajc5	4	30	0.5	Bit_17	GCGTTTCTCGTAGCCCGCAGTATAGGAAATGGTGGTAGTGTAACAGCACCATCTACACTGCCTGCCAGTATAAATAGGAAATGGTGGTAGTGTGCTAGCATGTCTTGACCGCG	RS0083_SS_Cy5	hybe5	FarRed	4947	1190	ACACTACCACCATTTCCTAT	Round5
615317	chr2	181622191	181622220	CCACCTGGGTATGGAGTGTTCAGGCCTCCC	44.77	100.0	0.0	0	0.256	0	-	Prpf6	1	30	0.6333333333333333	Bit_17	GCGTTTCTCGTAGCCCGCAGTATAGGAAATGGTGGTAGTGTACCACCTGGGTATGGAGTGTTCAGGCCTCCCAATAGGAAATGGTGGTAGTGTGCTAGCATGTCTTGACCGCG	RS0083_SS_Cy5	hybe5	FarRed	4947	1190	ACACTACCACCATTTCCTAT	Round5
615324	chr2	181631990	181632019	CCAGGCGAGCTGATGCAATCCAAGCTGGTG	44.77	99.146	0.0	0	0.159	2	-	Prpf6	1	30	0.6	Bit_17	GCGTTTCTCGTAGCCCGCAGTATAGGAAATGGTGGTAGTGTACCAGGCGAGCTGATGCAATCCAAGCTGGTGAATAGGAAATGGTGGTAGTGTGCTAGCATGTCTTGACCGCG	RS0083_SS_Cy5	hybe5	FarRed	4947	1190	ACACTACCACCATTTCCTAT	Round5
615403	chr2	181685809	181685838	TGATCCTTGGAGTGGATGGGGTCCTAGGTG	42.19	100.0	0.0	0	0.199	0	-	Tcea2	3	30	0.5666666666666667	Bit_18	GCGTTTCTCGTAGCCCGCAGTAGGTTAGGTTGAGAATAGGAATGATCCTTGGAGTGGATGGGGTCCTAGGTGAAGGTTAGGTTGAGAATAGGAGCTAGCATGTCTTGACCGCG	RS0255_SS_Cy5	hybe20	FarRed	3365	1004	TCCTATTCTCAACCTAACCT	Round20
615407	chr2	181686619	181686648	GCACCCGATTCTTGTACTTCATGTCAGTAT	37.04	100.0	0.0	0	0.263	2	-	Tcea2	3	30	0.4333333333333333	Bit_18	GCGTTTCTCGTAGCCCGCAGTAGGTTAGGTTGAGAATAGGAAGCACCCGATTCTTGTACTTCATGTCAGTATAAGGTTAGGTTGAGAATAGGAGCTAGCATGTCTTGACCGCG	RS0255_SS_Cy5	hybe20	FarRed	3365	1004	TCCTATTCTCAACCTAACCT	Round20
615413	chr2	181686909	181686938	GCAGGTGAACAGGTCAGTCTGTGTGCCACC	44.22	99.521	0.0	0	0.125	2	-	Tcea2	3	30	0.6	Bit_18	GCGTTTCTCGTAGCCCGCAGTAGGTTAGGTTGAGAATAGGAAGCAGGTGAACAGGTCAGTCTGTGTGCCACCAAGGTTAGGTTGAGAATAGGAGCTAGCATGTCTTGACCGCG	RS0255_SS_Cy5	hybe20	FarRed	3365	1004	TCCTATTCTCAACCTAACCT	Round20
615668	chr2	181864389	181864418	TGGTGCAGGCGCCCAATCAAAAGCCGTCTC	46.33	97.4	0.0	0	0.214	0	-	Polr3k	1	30	0.6	Bit_11	GCGTTTCTCGTAGCCCGCAGTGGAGGTTAGAATTTGTGAGGATGGTGCAGGCGCCCAATCAAAAGCCGTCTCAGGAGGTTAGAATTTGTGAGGGCTAGCATGTCTTGACCGCG	RSN4287.0_cy5	hybe16	FarRed	3560	642	CCTCACAAATTCTAACCTCC	Round16
615673	chr2	181864540	181864569	CTTACGGGTGATATTATGGACGTAGGGGCA	39.33	100.0	0.0	0	0.438	0	-	Polr3k	1	30	0.5	Bit_11	GCGTTTCTCGTAGCCCGCAGTGGAGGTTAGAATTTGTGAGGACTTACGGGTGATATTATGGACGTAGGGGCAAGGAGGTTAGAATTTGTGAGGGCTAGCATGTCTTGACCGCG	RSN4287.0_cy5	hybe16	FarRed	3560	642	CCTCACAAATTCTAACCTCC	Round16
615685	chr2	181869083	181869112	GCACAAGCTCTACTGTAGACCTTTCTCCAA	38.2	100.0	0.0	0	0.149	0	-	Polr3k	1	30	0.4666666666666667	Bit_11	GCGTTTCTCGTAGCCCGCAGTGGAGGTTAGAATTTGTGAGGAGCACAAGCTCTACTGTAGACCTTTCTCCAAAGGAGGTTAGAATTTGTGAGGGCTAGCATGTCTTGACCGCG	RSN4287.0_cy5	hybe16	FarRed	3560	642	CCTCACAAATTCTAACCTCC	Round16
615686	chr2	181869201	181869230	TCAGACACTCTCATCTGAAGTTGGTCCATA	37.08	100.0	0.0	0	0.225	2	-	Polr3k	1	30	0.4333333333333333	Bit_11	GCGTTTCTCGTAGCCCGCAGTGGAGGTTAGAATTTGTGAGGATCAGACACTCTCATCTGAAGTTGGTCCATAAGGAGGTTAGAATTTGTGAGGGCTAGCATGTCTTGACCGCG	RSN4287.0_cy5	hybe16	FarRed	3560	642	CCTCACAAATTCTAACCTCC	Round16
615700	chr2	181870599	181870628	TGACCTTTGAGTTTAACTTTTCCCAGCTGT	37.29	100.0	0.0	0	0.214	0	-	Polr3k	1	30	0.4	Bit_11	GCGTTTCTCGTAGCCCGCAGTGGAGGTTAGAATTTGTGAGGATGACCTTTGAGTTTAACTTTTCCCAGCTGTAGGAGGTTAGAATTTGTGAGGGCTAGCATGTCTTGACCGCG	RSN4287.0_cy5	hybe16	FarRed	3560	642	CCTCACAAATTCTAACCTCC	Round16
615792	chr3	5242055	5242084	CACATCACTGTCCTCTAACTCGCTGGTCTC	39.82	100.0	0.0	0	0.186	2	-	Zfhx4	2	30	0.5333333333333333	Bit_3	GCGTTTCTCGTAGCCCGCAGTGGGAGAATGAGGTGTAATGTACACATCACTGTCCTCTAACTCGCTGGTCTCAGGGAGAATGAGGTGTAATGTGCTAGCATGTCTTGACCGCG	RS0332_cy5	hybe6	FarRed	752	199	ACATTACACCTCATTCTCCC	Round6
616120	chr3	5576186	5576215	GAGAGAGCGGGGAATTACACCCAGAAGCAA	41.65	100.0	0.0	0	0.356	0	+	Pex2	7	30	0.5333333333333333	Bit_18	GCGTTTCTCGTAGCCCGCAGTAGGTTAGGTTGAGAATAGGAAGAGAGAGCGGGGAATTACACCCAGAAGCAAAAGGTTAGGTTGAGAATAGGAGCTAGCATGTCTTGACCGCG	RS0255_SS_Cy5	hybe20	FarRed	3365	1004	TCCTATTCTCAACCTAACCT	Round20
616204	chr3	7518366	7518395	GCAGTTTTCTGGCAAATAGGTCCATGTTTT	37.12	100.0	0.0	0	0.324	0	-	Zc2hc1a	1	30	0.4	Bit_17	GCGTTTCTCGTAGCCCGCAGTATAGGAAATGGTGGTAGTGTAGCAGTTTTCTGGCAAATAGGTCCATGTTTTAATAGGAAATGGTGGTAGTGTGCTAGCATGTCTTGACCGCG	RS0083_SS_Cy5	hybe5	FarRed	4947	1190	ACACTACCACCATTTCCTAT	Round5
616217	chr3	7539076	7539105	GGTGTGGTATTTCTAGCCTTGGTGTTAGCT	38.52	100.0	0.0	0	0.396	2	-	Zc2hc1a	1	30	0.4666666666666667	Bit_17	GCGTTTCTCGTAGCCCGCAGTATAGGAAATGGTGGTAGTGTAGGTGTGGTATTTCTAGCCTTGGTGTTAGCTAATAGGAAATGGTGGTAGTGTGCTAGCATGTCTTGACCGCG	RS0083_SS_Cy5	hybe5	FarRed	4947	1190	ACACTACCACCATTTCCTAT	Round5
616220	chr3	7551409	7551438	CCTCGATGCCTTTACTGTTTCCACCATTAA	37.43	100.0	0.0	0	0.217	0	-	Zc2hc1a	1	30	0.4333333333333333	Bit_17	GCGTTTCTCGTAGCCCGCAGTATAGGAAATGGTGGTAGTGTACCTCGATGCCTTTACTGTTTCCACCATTAAAATAGGAAATGGTGGTAGTGTGCTAGCATGTCTTGACCGCG	RS0083_SS_Cy5	hybe5	FarRed	4947	1190	ACACTACCACCATTTCCTAT	Round5
616232	chr3	7552496	7552525	TGGGTGGGGTGATCTGTTTTAAAATGCATT	37.9	100.0	0.0	0	0.371	2	-	Zc2hc1a	1	30	0.4	Bit_17	GCGTTTCTCGTAGCCCGCAGTATAGGAAATGGTGGTAGTGTATGGGTGGGGTGATCTGTTTTAAAATGCATTAATAGGAAATGGTGGTAGTGTGCTAGCATGTCTTGACCGCG	RS0083_SS_Cy5	hybe5	FarRed	4947	1190	ACACTACCACCATTTCCTAT	Round5
616242	chr3	7553133	7553162	CCTGCTACTGCTTATAGAAGCTGACCAGTT	38.13	100.0	0.0	0	0.194	2	-	Zc2hc1a	1	30	0.4666666666666667	Bit_17	GCGTTTCTCGTAGCCCGCAGTATAGGAAATGGTGGTAGTGTACCTGCTACTGCTTATAGAAGCTGACCAGTTAATAGGAAATGGTGGTAGTGTGCTAGCATGTCTTGACCGCG	RS0083_SS_Cy5	hybe5	FarRed	4947	1190	ACACTACCACCATTTCCTAT	Round5
616297	chr3	8509559	8509588	TGGTGGCGAAGGCAAAGGAGAAGGGTCCAG	45.17	100.0	0.0	0	0.449	2	-	Stmn2	1	30	0.6	Bit_5	GCGTTTCTCGTAGCCCGCAGTGGTGGTTGATTAAGGATGGTATGGTGGCGAAGGCAAAGGAGAAGGGTCCAGAGGTGGTTGATTAAGGATGGTGCTAGCATGTCTTGACCGCG	RSN1807.0_cy5	hybe9	FarRed	1112	266	ACCATCCTTAATCAACCACC	Round9
616298	chr3	8509589	8509618	TAGCCATTGTAGGGATGTGCACGCACGGAG	43.6	98.142	0.0	0	0.394	0	-	Stmn2	1	30	0.5666666666666667	Bit_5	GCGTTTCTCGTAGCCCGCAGTGGTGGTTGATTAAGGATGGTATAGCCATTGTAGGGATGTGCACGCACGGAGAGGTGGTTGATTAAGGATGGTGCTAGCATGTCTTGACCGCG	RSN1807.0_cy5	hybe9	FarRed	1112	266	ACCATCCTTAATCAACCACC	Round9
616299	chr3	8541852	8541881	CAGTGACAGCATAGACAGCTCCTTCATTTT	37.4	100.0	0.0	0	0.325	0	-	Stmn2	1	30	0.4333333333333333	Bit_5	GCGTTTCTCGTAGCCCGCAGTGGTGGTTGATTAAGGATGGTACAGTGACAGCATAGACAGCTCCTTCATTTTAGGTGGTTGATTAAGGATGGTGCTAGCATGTCTTGACCGCG	RSN1807.0_cy5	hybe9	FarRed	1112	266	ACCATCCTTAATCAACCACC	Round9
616300	chr3	8541887	8541916	ATGTTGCGCGGCTCCGGGTAGAAGCAGGAG	46.84	100.0	0.0	0	0.35	0	-	Stmn2	1	30	0.6333333333333333	Bit_5	GCGTTTCTCGTAGCCCGCAGTGGTGGTTGATTAAGGATGGTAATGTTGCGCGGCTCCGGGTAGAAGCAGGAGAGGTGGTTGATTAAGGATGGTGCTAGCATGTCTTGACCGCG	RSN1807.0_cy5	hybe9	FarRed	1112	266	ACCATCCTTAATCAACCACC	Round9
616301	chr3	8545573	8545602	CCCGCTTGTTGATCTGCTTCACCTCCATGT	42.39	100.0	0.0	0	0.375	0	-	Stmn2	1	30	0.5333333333333333	Bit_5	GCGTTTCTCGTAGCCCGCAGTGGTGGTTGATTAAGGATGGTACCCGCTTGTTGATCTGCTTCACCTCCATGTAGGTGGTTGATTAAGGATGGTGCTAGCATGTCTTGACCGCG	RSN1807.0_cy5	hybe9	FarRed	1112	266	ACCATCCTTAATCAACCACC	Round9
616302	chr3	8545603	8545632	TCAAGATCAGCTCAAAAGCCTGGCCAGAGG	42.08	99.228	0.0	0	0.271	2	-	Stmn2	1	30	0.5333333333333333	Bit_5	GCGTTTCTCGTAGCCCGCAGTGGTGGTTGATTAAGGATGGTATCAAGATCAGCTCAAAAGCCTGGCCAGAGGAGGTGGTTGATTAAGGATGGTGCTAGCATGTCTTGACCGCG	RSN1807.0_cy5	hybe9	FarRed	1112	266	ACCATCCTTAATCAACCACC	Round9
616303	chr3	8545633	8545662	GTGGAGCTTCTGAGATGGGAGATGGTGGCT	42.87	100.0	0.0	0	0.344	3	-	Stmn2	1	30	0.5666666666666667	Bit_5	GCGTTTCTCGTAGCCCGCAGTGGTGGTTGATTAAGGATGGTAGTGGAGCTTCTGAGATGGGAGATGGTGGCTAGGTGGTTGATTAAGGATGGTGCTAGCATGTCTTGACCGCG	RSN1807.0_cy5	hybe9	FarRed	1112	266	ACCATCCTTAATCAACCACC	Round9
616304	chr3	8545670	8545699	AGAGACAGGTCTTTCTTCTTTGGAGAAGCT	37.63	100.0	0.0	0	0.165	3	-	Stmn2	1	30	0.4333333333333333	Bit_5	GCGTTTCTCGTAGCCCGCAGTGGTGGTTGATTAAGGATGGTAAGAGACAGGTCTTTCTTCTTTGGAGAAGCTAGGTGGTTGATTAAGGATGGTGCTAGCATGTCTTGACCGCG	RSN1807.0_cy5	hybe9	FarRed	1112	266	ACCATCCTTAATCAACCACC	Round9
616305	chr3	8545714	8545743	TTCTTCGCTCCTCTGCAGCCTCCAGCTTTT	43.45	100.0	0.0	0	0.184	2	-	Stmn2	1	30	0.5333333333333333	Bit_5	GCGTTTCTCGTAGCCCGCAGTGGTGGTTGATTAAGGATGGTATTCTTCGCTCCTCTGCAGCCTCCAGCTTTTAGGTGGTTGATTAAGGATGGTGCTAGCATGTCTTGACCGCG	RSN1807.0_cy5	hybe9	FarRed	1112	266	ACCATCCTTAATCAACCACC	Round9
616306	chr3	8554797	8554826	TCTGCCAACTGCTTCAGCACCTGAGCCTCT	44.75	99.955	0.0	0	0.191	2	-	Stmn2	1	30	0.5666666666666667	Bit_5	GCGTTTCTCGTAGCCCGCAGTGGTGGTTGATTAAGGATGGTATCTGCCAACTGCTTCAGCACCTGAGCCTCTAGGTGGTTGATTAAGGATGGTGCTAGCATGTCTTGACCGCG	RSN1807.0_cy5	hybe9	FarRed	1112	266	ACCATCCTTAATCAACCACC	Round9
616307	chr3	8554827	8554856	TGGAGCACCTCTCGCTCGTGCTCCCTCTTC	45.85	99.274	0.0	0	0.072	2	-	Stmn2	1	30	0.6333333333333333	Bit_5	GCGTTTCTCGTAGCCCGCAGTGGTGGTTGATTAAGGATGGTATGGAGCACCTCTCGCTCGTGCTCCCTCTTCAGGTGGTTGATTAAGGATGGTGCTAGCATGTCTTGACCGCG	RSN1807.0_cy5	hybe9	FarRed	1112	266	ACCATCCTTAATCAACCACC	Round9
616308	chr3	8554857	8554886	CTGAAGTTGTTGTTCTCCTCCAGCGCCTTC	41.14	100.0	0.0	0	0.309	3	-	Stmn2	1	30	0.5333333333333333	Bit_5	GCGTTTCTCGTAGCCCGCAGTGGTGGTTGATTAAGGATGGTACTGAAGTTGTTGTTCTCCTCCAGCGCCTTCAGGTGGTTGATTAAGGATGGTGCTAGCATGTCTTGACCGCG	RSN1807.0_cy5	hybe9	FarRed	1112	266	ACCATCCTTAATCAACCACC	Round9
616310	chr3	8554917	8554946	GCCTCACGGTTTTCCTTAATCTGTTCCATC	38.01	100.0	0.0	0	0.139	0	-	Stmn2	1	30	0.4666666666666667	Bit_5	GCGTTTCTCGTAGCCCGCAGTGGTGGTTGATTAAGGATGGTAGCCTCACGGTTTTCCTTAATCTGTTCCATCAGGTGGTTGATTAAGGATGGTGCTAGCATGTCTTGACCGCG	RSN1807.0_cy5	hybe9	FarRed	1112	266	ACCATCCTTAATCAACCACC	Round9
616311	chr3	8554948	8554977	CTGCAGACGTTCAATGATAGCAGCTAGATT	37.26	100.0	0.0	0	0.36	2	-	Stmn2	1	30	0.4333333333333333	Bit_5	GCGTTTCTCGTAGCCCGCAGTGGTGGTTGATTAAGGATGGTACTGCAGACGTTCAATGATAGCAGCTAGATTAGGTGGTTGATTAAGGATGGTGCTAGCATGTCTTGACCGCG	RSN1807.0_cy5	hybe9	FarRed	1112	266	ACCATCCTTAATCAACCACC	Round9
616312	chr3	8560272	8560301	TTCCTTGTTCCTGCGAACCTCTGCAGCATG	42.68	100.0	0.0	0	0.201	0	-	Stmn2	1	30	0.5333333333333333	Bit_5	GCGTTTCTCGTAGCCCGCAGTGGTGGTTGATTAAGGATGGTATTCCTTGTTCCTGCGAACCTCTGCAGCATGAGGTGGTTGATTAAGGATGGTGCTAGCATGTCTTGACCGCG	RSN1807.0_cy5	hybe9	FarRed	1112	266	ACCATCCTTAATCAACCACC	Round9
616313	chr3	8560302	8560331	ATTGCTTCAGCCAGACAGTTCAACCTGCAG	41.24	100.0	0.0	0	0.248	0	-	Stmn2	1	30	0.5	Bit_5	GCGTTTCTCGTAGCCCGCAGTGGTGGTTGATTAAGGATGGTAATTGCTTCAGCCAGACAGTTCAACCTGCAGAGGTGGTTGATTAAGGATGGTGCTAGCATGTCTTGACCGCG	RSN1807.0_cy5	hybe9	FarRed	1112	266	ACCATCCTTAATCAACCACC	Round9
616314	chr3	8560383	8560412	ACACTTCCCATACTGATATCGCATGATCCA	37.69	100.0	0.0	0	0.258	2	-	Stmn2	1	30	0.4333333333333333	Bit_5	GCGTTTCTCGTAGCCCGCAGTGGTGGTTGATTAAGGATGGTAACACTTCCCATACTGATATCGCATGATCCAAGGTGGTTGATTAAGGATGGTGCTAGCATGTCTTGACCGCG	RSN1807.0_cy5	hybe9	FarRed	1112	266	ACCATCCTTAATCAACCACC	Round9
616315	chr3	8560606	8560635	CGTCAAAAGCCTGTTACAGGACATGTAAGA	37.3	100.0	0.0	0	0.233	0	-	Stmn2	1	30	0.4333333333333333	Bit_5	GCGTTTCTCGTAGCCCGCAGTGGTGGTTGATTAAGGATGGTACGTCAAAAGCCTGTTACAGGACATGTAAGAAGGTGGTTGATTAAGGATGGTGCTAGCATGTCTTGACCGCG	RSN1807.0_cy5	hybe9	FarRed	1112	266	ACCATCCTTAATCAACCACC	Round9
616316	chr3	8560638	8560667	CCTAGCAAATCCATCTGAGTGGAAAGACAC	37.43	100.0	0.0	0	0.324	3	-	Stmn2	1	30	0.4666666666666667	Bit_5	GCGTTTCTCGTAGCCCGCAGTGGTGGTTGATTAAGGATGGTACCTAGCAAATCCATCTGAGTGGAAAGACACAGGTGGTTGATTAAGGATGGTGCTAGCATGTCTTGACCGCG	RSN1807.0_cy5	hybe9	FarRed	1112	266	ACCATCCTTAATCAACCACC	Round9
616317	chr3	8560668	8560697	GGGACTGAGTGGGGCTTCCAAAAGAACAGA	41.83	100.0	0.0	0	0.258	0	-	Stmn2	1	30	0.5333333333333333	Bit_5	GCGTTTCTCGTAGCCCGCAGTGGTGGTTGATTAAGGATGGTAGGGACTGAGTGGGGCTTCCAAAAGAACAGAAGGTGGTTGATTAAGGATGGTGCTAGCATGTCTTGACCGCG	RSN1807.0_cy5	hybe9	FarRed	1112	266	ACCATCCTTAATCAACCACC	Round9
616318	chr3	8560720	8560749	AGCACCATAGACTGTCTACTGACCTCATTT	37.33	100.0	0.0	0	0.236	0	-	Stmn2	1	30	0.4333333333333333	Bit_5	GCGTTTCTCGTAGCCCGCAGTGGTGGTTGATTAAGGATGGTAAGCACCATAGACTGTCTACTGACCTCATTTAGGTGGTTGATTAAGGATGGTGCTAGCATGTCTTGACCGCG	RSN1807.0_cy5	hybe9	FarRed	1112	266	ACCATCCTTAATCAACCACC	Round9
616319	chr3	8560750	8560779	ATCTAGGTCATTAGGCAATGGTGGGTTTCT	37.88	100.0	0.0	0	0.355	0	-	Stmn2	1	30	0.4333333333333333	Bit_5	GCGTTTCTCGTAGCCCGCAGTGGTGGTTGATTAAGGATGGTAATCTAGGTCATTAGGCAATGGTGGGTTTCTAGGTGGTTGATTAAGGATGGTGCTAGCATGTCTTGACCGCG	RSN1807.0_cy5	hybe9	FarRed	1112	266	ACCATCCTTAATCAACCACC	Round9
616320	chr3	8560780	8560809	GTCTTGGTCACGCTCAGAGATTACGGAGTC	39.97	100.0	0.0	0	0.349	0	-	Stmn2	1	30	0.5333333333333333	Bit_5	GCGTTTCTCGTAGCCCGCAGTGGTGGTTGATTAAGGATGGTAGTCTTGGTCACGCTCAGAGATTACGGAGTCAGGTGGTTGATTAAGGATGGTGCTAGCATGTCTTGACCGCG	RSN1807.0_cy5	hybe9	FarRed	1112	266	ACCATCCTTAATCAACCACC	Round9
616321	chr3	8560810	8560839	TGGACACACAGTACCCACGATCTAGGTGTG	40.92	99.0	0.0	0	0.227	0	-	Stmn2	1	30	0.5333333333333333	Bit_5	GCGTTTCTCGTAGCCCGCAGTGGTGGTTGATTAAGGATGGTATGGACACACAGTACCCACGATCTAGGTGTGAGGTGGTTGATTAAGGATGGTGCTAGCATGTCTTGACCGCG	RSN1807.0_cy5	hybe9	FarRed	1112	266	ACCATCCTTAATCAACCACC	Round9
616322	chr3	8560840	8560869	GCAGATTACGAGCAAATGTGGAGGTTCACA	39.38	100.0	0.0	0	0.36	0	-	Stmn2	1	30	0.4666666666666667	Bit_5	GCGTTTCTCGTAGCCCGCAGTGGTGGTTGATTAAGGATGGTAGCAGATTACGAGCAAATGTGGAGGTTCACAAGGTGGTTGATTAAGGATGGTGCTAGCATGTCTTGACCGCG	RSN1807.0_cy5	hybe9	FarRed	1112	266	ACCATCCTTAATCAACCACC	Round9
616323	chr3	8560870	8560899	TAGCCTGGCTTTGCCGCTTCTAGGCAGGAA	44.85	99.587	0.0	0	0.167	0	-	Stmn2	1	30	0.5666666666666667	Bit_5	GCGTTTCTCGTAGCCCGCAGTGGTGGTTGATTAAGGATGGTATAGCCTGGCTTTGCCGCTTCTAGGCAGGAAAGGTGGTTGATTAAGGATGGTGCTAGCATGTCTTGACCGCG	RSN1807.0_cy5	hybe9	FarRed	1112	266	ACCATCCTTAATCAACCACC	Round9
616324	chr3	8560906	8560935	GGAGCAGACATAAGTGCTATGACTGGTAGA	37.56	100.0	0.0	0	0.291	0	-	Stmn2	1	30	0.4666666666666667	Bit_5	GCGTTTCTCGTAGCCCGCAGTGGTGGTTGATTAAGGATGGTAGGAGCAGACATAAGTGCTATGACTGGTAGAAGGTGGTTGATTAAGGATGGTGCTAGCATGTCTTGACCGCG	RSN1807.0_cy5	hybe9	FarRed	1112	266	ACCATCCTTAATCAACCACC	Round9
616325	chr3	8560936	8560965	CCAAACACATGTGTAGCGCGTAATCCATGA	39.58	100.0	0.0	0	0.278	0	-	Stmn2	1	30	0.4666666666666667	Bit_5	GCGTTTCTCGTAGCCCGCAGTGGTGGTTGATTAAGGATGGTACCAAACACATGTGTAGCGCGTAATCCATGAAGGTGGTTGATTAAGGATGGTGCTAGCATGTCTTGACCGCG	RSN1807.0_cy5	hybe9	FarRed	1112	266	ACCATCCTTAATCAACCACC	Round9
616326	chr3	8560971	8561000	TCAGATTTGTCTTCACATGCACCTGTTTCT	37.32	100.0	0.0	0	0.246	2	-	Stmn2	1	30	0.4	Bit_5	GCGTTTCTCGTAGCCCGCAGTGGTGGTTGATTAAGGATGGTATCAGATTTGTCTTCACATGCACCTGTTTCTAGGTGGTTGATTAAGGATGGTGCTAGCATGTCTTGACCGCG	RSN1807.0_cy5	hybe9	FarRed	1112	266	ACCATCCTTAATCAACCACC	Round9
616327	chr3	8561001	8561030	TTCAGCCTTTCGCTTCTACCCTGACTGAGC	41.72	99.712	0.0	0	0.214	0	-	Stmn2	1	30	0.5333333333333333	Bit_5	GCGTTTCTCGTAGCCCGCAGTGGTGGTTGATTAAGGATGGTATTCAGCCTTTCGCTTCTACCCTGACTGAGCAGGTGGTTGATTAAGGATGGTGCTAGCATGTCTTGACCGCG	RSN1807.0_cy5	hybe9	FarRed	1112	266	ACCATCCTTAATCAACCACC	Round9
616328	chr3	8561031	8561060	CTTTGCGTTTGTGATCAGCACGTTGGAAGG	40.75	100.0	0.0	0	0.352	0	-	Stmn2	1	30	0.5	Bit_5	GCGTTTCTCGTAGCCCGCAGTGGTGGTTGATTAAGGATGGTACTTTGCGTTTGTGATCAGCACGTTGGAAGGAGGTGGTTGATTAAGGATGGTGCTAGCATGTCTTGACCGCG	RSN1807.0_cy5	hybe9	FarRed	1112	266	ACCATCCTTAATCAACCACC	Round9
616329	chr3	8561061	8561090	AACAATCCCATGGCTGCTTGAACCCTCTGG	42.56	100.0	0.0	0	0.219	0	-	Stmn2	1	30	0.5333333333333333	Bit_5	GCGTTTCTCGTAGCCCGCAGTGGTGGTTGATTAAGGATGGTAAACAATCCCATGGCTGCTTGAACCCTCTGGAGGTGGTTGATTAAGGATGGTGCTAGCATGTCTTGACCGCG	RSN1807.0_cy5	hybe9	FarRed	1112	266	ACCATCCTTAATCAACCACC	Round9
616330	chr3	8561132	8561161	CCACCCGACATGTCAATTAATTCATCCCAT	37.59	100.0	0.0	0	0.343	2	-	Stmn2	1	30	0.4333333333333333	Bit_5	GCGTTTCTCGTAGCCCGCAGTGGTGGTTGATTAAGGATGGTACCACCCGACATGTCAATTAATTCATCCCATAGGTGGTTGATTAAGGATGGTGCTAGCATGTCTTGACCGCG	RSN1807.0_cy5	hybe9	FarRed	1112	266	ACCATCCTTAATCAACCACC	Round9
616331	chr3	8561162	8561191	ACATCATCACCCATGGCACCCACAGATAAG	40.35	100.0	0.0	0	0.425	0	-	Stmn2	1	30	0.5	Bit_5	GCGTTTCTCGTAGCCCGCAGTGGTGGTTGATTAAGGATGGTAACATCATCACCCATGGCACCCACAGATAAGAGGTGGTTGATTAAGGATGGTGCTAGCATGTCTTGACCGCG	RSN1807.0_cy5	hybe9	FarRed	1112	266	ACCATCCTTAATCAACCACC	Round9
616332	chr3	8561201	8561230	GCATTATGTGCTTGTACTACAGGCAAAAGC	37.32	100.0	0.0	0	0.247	2	-	Stmn2	1	30	0.4333333333333333	Bit_5	GCGTTTCTCGTAGCCCGCAGTGGTGGTTGATTAAGGATGGTAGCATTATGTGCTTGTACTACAGGCAAAAGCAGGTGGTTGATTAAGGATGGTGCTAGCATGTCTTGACCGCG	RSN1807.0_cy5	hybe9	FarRed	1112	266	ACCATCCTTAATCAACCACC	Round9
616333	chr3	8561241	8561270	GCAACCAGCTCACAGTCTCCAAGTGGAAAA	40.98	100.0	0.0	0	0.245	2	-	Stmn2	1	30	0.5	Bit_5	GCGTTTCTCGTAGCCCGCAGTGGTGGTTGATTAAGGATGGTAGCAACCAGCTCACAGTCTCCAAGTGGAAAAAGGTGGTTGATTAAGGATGGTGCTAGCATGTCTTGACCGCG	RSN1807.0_cy5	hybe9	FarRed	1112	266	ACCATCCTTAATCAACCACC	Round9
616334	chr3	8561279	8561308	TCCACAGTGCTTGTGATTTTGTTTGTGTTT	37.1	98.025	0.0	0	0.307	3	-	Stmn2	1	30	0.3666666666666666	Bit_5	GCGTTTCTCGTAGCCCGCAGTGGTGGTTGATTAAGGATGGTATCCACAGTGCTTGTGATTTTGTTTGTGTTTAGGTGGTTGATTAAGGATGGTGCTAGCATGTCTTGACCGCG	RSN1807.0_cy5	hybe9	FarRed	1112	266	ACCATCCTTAATCAACCACC	Round9
616335	chr3	8561309	8561338	CTGGGGAAGAAAGACCAGCTTGAGTAAAAG	37.56	100.0	0.0	0	0.335	2	-	Stmn2	1	30	0.4666666666666667	Bit_5	GCGTTTCTCGTAGCCCGCAGTGGTGGTTGATTAAGGATGGTACTGGGGAAGAAAGACCAGCTTGAGTAAAAGAGGTGGTTGATTAAGGATGGTGCTAGCATGTCTTGACCGCG	RSN1807.0_cy5	hybe9	FarRed	1112	266	ACCATCCTTAATCAACCACC	Round9
616336	chr3	8561339	8561368	GGTCTTGTTTATAGGCAGGATTGCCCTACA	38.43	100.0	0.0	0	0.212	3	-	Stmn2	1	30	0.4666666666666667	Bit_5	GCGTTTCTCGTAGCCCGCAGTGGTGGTTGATTAAGGATGGTAGGTCTTGTTTATAGGCAGGATTGCCCTACAAGGTGGTTGATTAAGGATGGTGCTAGCATGTCTTGACCGCG	RSN1807.0_cy5	hybe9	FarRed	1112	266	ACCATCCTTAATCAACCACC	Round9
616337	chr3	8561369	8561398	ACTGCGTCAGCATCACAGATGGAGTGGTTT	41.94	100.0	0.0	0	0.155	2	-	Stmn2	1	30	0.5	Bit_5	GCGTTTCTCGTAGCCCGCAGTGGTGGTTGATTAAGGATGGTAACTGCGTCAGCATCACAGATGGAGTGGTTTAGGTGGTTGATTAAGGATGGTGCTAGCATGTCTTGACCGCG	RSN1807.0_cy5	hybe9	FarRed	1112	266	ACCATCCTTAATCAACCACC	Round9
616338	chr3	8561399	8561428	CTTGGCACAAATGCCCTGCCTGGCCCCTTC	46.82	98.988	0.0	0	0.125	0	-	Stmn2	1	30	0.6333333333333333	Bit_5	GCGTTTCTCGTAGCCCGCAGTGGTGGTTGATTAAGGATGGTACTTGGCACAAATGCCCTGCCTGGCCCCTTCAGGTGGTTGATTAAGGATGGTGCTAGCATGTCTTGACCGCG	RSN1807.0_cy5	hybe9	FarRed	1112	266	ACCATCCTTAATCAACCACC	Round9
616339	chr3	8561429	8561458	ACGTATGCTGGGTGTCTGCTGATTCTTATA	37.77	100.0	0.0	0	0.259	2	-	Stmn2	1	30	0.4333333333333333	Bit_5	GCGTTTCTCGTAGCCCGCAGTGGTGGTTGATTAAGGATGGTAACGTATGCTGGGTGTCTGCTGATTCTTATAAGGTGGTTGATTAAGGATGGTGCTAGCATGTCTTGACCGCG	RSN1807.0_cy5	hybe9	FarRed	1112	266	ACCATCCTTAATCAACCACC	Round9
616340	chr3	8561473	8561502	GGAGTTGGGAGTTAGGGAGAAACAACTTCA	38.24	100.0	0.0	0	0.347	0	-	Stmn2	1	30	0.4666666666666667	Bit_5	GCGTTTCTCGTAGCCCGCAGTGGTGGTTGATTAAGGATGGTAGGAGTTGGGAGTTAGGGAGAAACAACTTCAAGGTGGTTGATTAAGGATGGTGCTAGCATGTCTTGACCGCG	RSN1807.0_cy5	hybe9	FarRed	1112	266	ACCATCCTTAATCAACCACC	Round9
616341	chr3	8561503	8561532	AGAGTAAATATGCAGGCAGTTTGGGAGTTG	37.46	100.0	0.0	0	0.437	0	-	Stmn2	1	30	0.4333333333333333	Bit_5	GCGTTTCTCGTAGCCCGCAGTGGTGGTTGATTAAGGATGGTAAGAGTAAATATGCAGGCAGTTTGGGAGTTGAGGTGGTTGATTAAGGATGGTGCTAGCATGTCTTGACCGCG	RSN1807.0_cy5	hybe9	FarRed	1112	266	ACCATCCTTAATCAACCACC	Round9
616342	chr3	8561545	8561574	ACAGCTTGCTCACAATGACATACAAGAAGA	37.14	100.0	0.0	0	0.367	2	-	Stmn2	1	30	0.4	Bit_5	GCGTTTCTCGTAGCCCGCAGTGGTGGTTGATTAAGGATGGTAACAGCTTGCTCACAATGACATACAAGAAGAAGGTGGTTGATTAAGGATGGTGCTAGCATGTCTTGACCGCG	RSN1807.0_cy5	hybe9	FarRed	1112	266	ACCATCCTTAATCAACCACC	Round9
616404	chr3	8900040	8900069	ATGTAGAGATCGTCCTCCACGATATGGAAG	37.24	100.0	0.0	0	0.117	0	+	Mrps28	1	30	0.4666666666666667	Bit_18	GCGTTTCTCGTAGCCCGCAGTAGGTTAGGTTGAGAATAGGAAATGTAGAGATCGTCCTCCACGATATGGAAGAAGGTTAGGTTGAGAATAGGAGCTAGCATGTCTTGACCGCG	RS0255_SS_Cy5	hybe20	FarRed	3365	1004	TCCTATTCTCAACCTAACCT	Round20
616418	chr3	8926990	8927019	GCTCCATGCATCTTCCCACTAGCTCTATTA	37.9	100.0	0.0	0	0.443	0	+	Tpd52	8	30	0.4666666666666667	Bit_5	GCGTTTCTCGTAGCCCGCAGTGGTGGTTGATTAAGGATGGTAGCTCCATGCATCTTCCCACTAGCTCTATTAAGGTGGTTGATTAAGGATGGTGCTAGCATGTCTTGACCGCG	RSN1807.0_cy5	hybe9	FarRed	1112	266	ACCATCCTTAATCAACCACC	Round9
616422	chr3	8927209	8927238	ACCTCCATAGAAAGGTCTTAGTGGTTTGGT	37.53	100.0	0.0	0	0.274	2	+	Tpd52	8	30	0.4333333333333333	Bit_5	GCGTTTCTCGTAGCCCGCAGTGGTGGTTGATTAAGGATGGTAACCTCCATAGAAAGGTCTTAGTGGTTTGGTAGGTGGTTGATTAAGGATGGTGCTAGCATGTCTTGACCGCG	RSN1807.0_cy5	hybe9	FarRed	1112	266	ACCATCCTTAATCAACCACC	Round9
616429	chr3	8927540	8927569	AAGTATGTGAAGGCATGTTCATGTGTGTGA	37.35	100.0	0.0	0	0.31	7	+	Tpd52	8	30	0.4	Bit_5	GCGTTTCTCGTAGCCCGCAGTGGTGGTTGATTAAGGATGGTAAAGTATGTGAAGGCATGTTCATGTGTGTGAAGGTGGTTGATTAAGGATGGTGCTAGCATGTCTTGACCGCG	RSN1807.0_cy5	hybe9	FarRed	1112	266	ACCATCCTTAATCAACCACC	Round9
616434	chr3	8927859	8927888	CTGGTACATGCTGAGGGCACACGGGCCTTA	44.98	98.117	0.0	0	0.067	3	+	Tpd52	8	30	0.6	Bit_5	GCGTTTCTCGTAGCCCGCAGTGGTGGTTGATTAAGGATGGTACTGGTACATGCTGAGGGCACACGGGCCTTAAGGTGGTTGATTAAGGATGGTGCTAGCATGTCTTGACCGCG	RSN1807.0_cy5	hybe9	FarRed	1112	266	ACCATCCTTAATCAACCACC	Round9
616437	chr3	8928105	8928134	ATCTCTGGTCAGATGTCTCTTTGCTATGGA	37.2	100.0	0.0	0	0.362	2	+	Tpd52	8	30	0.4333333333333333	Bit_5	GCGTTTCTCGTAGCCCGCAGTGGTGGTTGATTAAGGATGGTAATCTCTGGTCAGATGTCTCTTTGCTATGGAAGGTGGTTGATTAAGGATGGTGCTAGCATGTCTTGACCGCG	RSN1807.0_cy5	hybe9	FarRed	1112	266	ACCATCCTTAATCAACCACC	Round9
617010	chr3	10012626	10012655	CCTTAAGACTGGCCATGGTGGGAGGGAGAG	42.91	100.0	0.0	0	0.389	4	-	Fabp5	3	30	0.6	Bit_4	GCGTTTCTCGTAGCCCGCAGTATGTGAGTGGTGAGAATGTGACCTTAAGACTGGCCATGGTGGGAGGGAGAGAATGTGAGTGGTGAGAATGTGGCTAGCATGTCTTGACCGCG	RSN2336.0_cy5	hybe8	FarRed	2296	463	CACATTCTCACCACTCACAT	Round8
617011	chr3	10016404	10016433	AGGGATCCTGAAGAATACCAGAGAGCTTTT	37.43	100.0	0.0	0	0.212	2	-	Fabp5	3	30	0.4333333333333333	Bit_4	GCGTTTCTCGTAGCCCGCAGTATGTGAGTGGTGAGAATGTGAAGGGATCCTGAAGAATACCAGAGAGCTTTTAATGTGAGTGGTGAGAATGTGGCTAGCATGTCTTGACCGCG	RSN2336.0_cy5	hybe8	FarRed	2296	463	CACATTCTCACCACTCACAT	Round8
617012	chr3	10016442	10016471	TGGCCACGTCTACAAGTTGCTAGGATATAT	37.43	100.0	0.0	0	0.324	0	-	Fabp5	3	30	0.4333333333333333	Bit_4	GCGTTTCTCGTAGCCCGCAGTATGTGAGTGGTGAGAATGTGATGGCCACGTCTACAAGTTGCTAGGATATATAATGTGAGTGGTGAGAATGTGGCTAGCATGTCTTGACCGCG	RSN2336.0_cy5	hybe8	FarRed	2296	463	CACATTCTCACCACTCACAT	Round8
617013	chr3	10016472	10016501	GACGGGGCATGTATTCACTGCAAAAGAAGC	40.38	100.0	0.0	0	0.419	2	-	Fabp5	3	30	0.5	Bit_4	GCGTTTCTCGTAGCCCGCAGTATGTGAGTGGTGAGAATGTGAGACGGGGCATGTATTCACTGCAAAAGAAGCAATGTGAGTGGTGAGAATGTGGCTAGCATGTCTTGACCGCG	RSN2336.0_cy5	hybe8	FarRed	2296	463	CACATTCTCACCACTCACAT	Round8
617104	chr3	10312442	10312471	TAGTTTGAAAATTGGCTAATGCCCAAAGGC	37.2	100.0	0.0	0	0.162	2	+	Impa1	2	30	0.4	Bit_17	GCGTTTCTCGTAGCCCGCAGTATAGGAAATGGTGGTAGTGTATAGTTTGAAAATTGGCTAATGCCCAAAGGCAATAGGAAATGGTGGTAGTGTGCTAGCATGTCTTGACCGCG	RS0083_SS_Cy5	hybe5	FarRed	4947	1190	ACACTACCACCATTTCCTAT	Round5
617112	chr3	10312937	10312966	CACTTAGAAGATCTTCGAGCTGGTGGAATG	37.21	100.0	0.0	0	0.231	0	+	Impa1	2	30	0.4666666666666667	Bit_17	GCGTTTCTCGTAGCCCGCAGTATAGGAAATGGTGGTAGTGTACACTTAGAAGATCTTCGAGCTGGTGGAATGAATAGGAAATGGTGGTAGTGTGCTAGCATGTCTTGACCGCG	RS0083_SS_Cy5	hybe5	FarRed	4947	1190	ACACTACCACCATTTCCTAT	Round5
617129	chr3	10314261	10314290	AATTTTCTTGAGTTTGAGAGGCCCAAGACC	37.79	100.0	0.0	0	0.353	0	+	Impa1	2	30	0.4333333333333333	Bit_17	GCGTTTCTCGTAGCCCGCAGTATAGGAAATGGTGGTAGTGTAAATTTTCTTGAGTTTGAGAGGCCCAAGACCAATAGGAAATGGTGGTAGTGTGCTAGCATGTCTTGACCGCG	RS0083_SS_Cy5	hybe5	FarRed	4947	1190	ACACTACCACCATTTCCTAT	Round5
617132	chr3	10314382	10314411	TCAGCACCAGGGTACGGATCTGAATGAGAA	40.69	100.0	0.0	0	0.235	0	+	Impa1	2	30	0.5	Bit_17	GCGTTTCTCGTAGCCCGCAGTATAGGAAATGGTGGTAGTGTATCAGCACCAGGGTACGGATCTGAATGAGAAAATAGGAAATGGTGGTAGTGTGCTAGCATGTCTTGACCGCG	RS0083_SS_Cy5	hybe5	FarRed	4947	1190	ACACTACCACCATTTCCTAT	Round5
617134	chr3	10314444	10314473	AACTAGACCAGGTACCTGGAAGATGTCTGT	38.41	99.318	0.0	0	0.183	0	+	Impa1	2	30	0.4666666666666667	Bit_17	GCGTTTCTCGTAGCCCGCAGTATAGGAAATGGTGGTAGTGTAAACTAGACCAGGTACCTGGAAGATGTCTGTAATAGGAAATGGTGGTAGTGTGCTAGCATGTCTTGACCGCG	RS0083_SS_Cy5	hybe5	FarRed	4947	1190	ACACTACCACCATTTCCTAT	Round5
617148	chr3	10316103	10316132	CCGTGACATCCATGAGCACTCCGCCTGCCT	46.74	98.348	0.0	0	0.311	0	+	Impa1	2	30	0.6333333333333333	Bit_17	GCGTTTCTCGTAGCCCGCAGTATAGGAAATGGTGGTAGTGTACCGTGACATCCATGAGCACTCCGCCTGCCTAATAGGAAATGGTGGTAGTGTGCTAGCATGTCTTGACCGCG	RS0083_SS_Cy5	hybe5	FarRed	4947	1190	ACACTACCACCATTTCCTAT	Round5
617499	chr3	14863542	14863571	GGTCACCTTTCGTGTTTCTCAGCGCTGGAC	42.84	100.0	0.0	0	0.209	0	-	Car3	1	30	0.5666666666666667	Bit_1	GCGTTTCTCGTAGCCCGCAGTAGAGTGAGTAGTAGTGGAGTAGGTCACCTTTCGTGTTTCTCAGCGCTGGACAAGAGTGAGTAGTAGTGGAGTGCTAGCATGTCTTGACCGCG	RS0095_cy5	hybe1	FarRed	1061	70	ACTCCACTACTACTCACTCT	Round1
617500	chr3	14863572	14863601	GTGGCTGGCGTAGCCCCACTCCTTAGCCAT	46.57	100.0	0.0	0	0.113	0	-	Car3	1	30	0.6333333333333333	Bit_1	GCGTTTCTCGTAGCCCGCAGTAGAGTGAGTAGTAGTGGAGTAGTGGCTGGCGTAGCCCCACTCCTTAGCCATAAGAGTGAGTAGTAGTGGAGTGCTAGCATGTCTTGACCGCG	RS0095_cy5	hybe1	FarRed	1061	70	ACTCCACTACTACTCACTCT	Round1
617501	chr3	14864264	14864293	GTCCCCTTTGGCAATTGGATAAAGTTCATG	37.04	100.0	0.0	0	0.172	0	-	Car3	1	30	0.4333333333333333	Bit_1	GCGTTTCTCGTAGCCCGCAGTAGAGTGAGTAGTAGTGGAGTAGTCCCCTTTGGCAATTGGATAAAGTTCATGAAGAGTGAGTAGTAGTGGAGTGCTAGCATGTCTTGACCGCG	RS0095_cy5	hybe1	FarRed	1061	70	ACTCCACTACTACTCACTCT	Round1
617502	chr3	14864295	14864324	CTTTAGTATGCAGTTCAATGGGTGACTGGT	37.22	100.0	0.0	0	0.321	2	-	Car3	1	30	0.4333333333333333	Bit_1	GCGTTTCTCGTAGCCCGCAGTAGAGTGAGTAGTAGTGGAGTACTTTAGTATGCAGTTCAATGGGTGACTGGTAAGAGTGAGTAGTAGTGGAGTGCTAGCATGTCTTGACCGCG	RS0095_cy5	hybe1	FarRed	1061	70	ACTCCACTACTACTCACTCT	Round1
617503	chr3	14864325	14864354	AGGGCTGCAGAGAGGGGTCATGCTTGATGT	44.61	100.0	0.0	0	0.295	0	-	Car3	1	30	0.5666666666666667	Bit_1	GCGTTTCTCGTAGCCCGCAGTAGAGTGAGTAGTAGTGGAGTAAGGGCTGCAGAGAGGGGTCATGCTTGATGTAAGAGTGAGTAGTAGTGGAGTGCTAGCATGTCTTGACCGCG	RS0095_cy5	hybe1	FarRed	1061	70	ACTCCACTACTACTCACTCT	Round1
617506	chr3	14866815	14866844	GGCGAAGTCGGTAGGGTCCAGAGAGAGGAC	43.88	100.0	0.0	0	0.415	0	-	Car3	1	30	0.6333333333333333	Bit_1	GCGTTTCTCGTAGCCCGCAGTAGAGTGAGTAGTAGTGGAGTAGGCGAAGTCGGTAGGGTCCAGAGAGAGGACAAGAGTGAGTAGTAGTGGAGTGCTAGCATGTCTTGACCGCG	RS0095_cy5	hybe1	FarRed	1061	70	ACTCCACTACTACTCACTCT	Round1
617508	chr3	14866877	14866906	TACTCCGTCCACGGTGTGCTCAGAGCCGTG	46.05	99.641	0.0	0	0.063	0	-	Car3	1	30	0.6333333333333333	Bit_1	GCGTTTCTCGTAGCCCGCAGTAGAGTGAGTAGTAGTGGAGTATACTCCGTCCACGGTGTGCTCAGAGCCGTGAAGAGTGAGTAGTAGTGGAGTGCTAGCATGTCTTGACCGCG	RS0095_cy5	hybe1	FarRed	1061	70	ACTCCACTACTACTCACTCT	Round1
617509	chr3	14868374	14868403	GCTTCAGAGCCTCTCCAAAGGTGTTATACT	38.13	100.0	0.0	0	0.181	0	-	Car3	1	30	0.4666666666666667	Bit_1	GCGTTTCTCGTAGCCCGCAGTAGAGTGAGTAGTAGTGGAGTAGCTTCAGAGCCTCTCCAAAGGTGTTATACTAAGAGTGAGTAGTAGTGGAGTGCTAGCATGTCTTGACCGCG	RS0095_cy5	hybe1	FarRed	1061	70	ACTCCACTACTACTCACTCT	Round1
617510	chr3	14868404	14868433	AAATGCCAACCACAGCGATGCCATCAGGCT	44.56	98.68	0.0	0	0.214	0	-	Car3	1	30	0.5333333333333333	Bit_1	GCGTTTCTCGTAGCCCGCAGTAGAGTGAGTAGTAGTGGAGTAAAATGCCAACCACAGCGATGCCATCAGGCTAAGAGTGAGTAGTAGTGGAGTGCTAGCATGTCTTGACCGCG	RS0095_cy5	hybe1	FarRed	1061	70	ACTCCACTACTACTCACTCT	Round1
617512	chr3	14870057	14870086	GAACAGGCATGATGGGTCAAAGTGTGTAAA	37.95	100.0	0.0	0	0.308	0	-	Car3	1	30	0.4333333333333333	Bit_1	GCGTTTCTCGTAGCCCGCAGTAGAGTGAGTAGTAGTGGAGTAGAACAGGCATGATGGGTCAAAGTGTGTAAAAAGAGTGAGTAGTAGTGGAGTGCTAGCATGTCTTGACCGCG	RS0095_cy5	hybe1	FarRed	1061	70	ACTCCACTACTACTCACTCT	Round1
617513	chr3	14870087	14870116	GTGATAGGTCCAATAGTCCCGGCAAGCAGG	41.92	100.0	0.0	0	0.343	0	-	Car3	1	30	0.5666666666666667	Bit_1	GCGTTTCTCGTAGCCCGCAGTAGAGTGAGTAGTAGTGGAGTAGTGATAGGTCCAATAGTCCCGGCAAGCAGGAAGAGTGAGTAGTAGTGGAGTGCTAGCATGTCTTGACCGCG	RS0095_cy5	hybe1	FarRed	1061	70	ACTCCACTACTACTCACTCT	Round1
617515	chr3	14870165	14870194	GTCTGAGCTCACAGTCATGGGCTCTTTGAG	40.46	97.971	0.0	0	0.242	2	-	Car3	1	30	0.5333333333333333	Bit_1	GCGTTTCTCGTAGCCCGCAGTAGAGTGAGTAGTAGTGGAGTAGTCTGAGCTCACAGTCATGGGCTCTTTGAGAAGAGTGAGTAGTAGTGGAGTGCTAGCATGTCTTGACCGCG	RS0095_cy5	hybe1	FarRed	1061	70	ACTCCACTACTACTCACTCT	Round1
617516	chr3	14871593	14871622	CTGAGGAGGGCGCCAATTCCCCACCAGAGG	46.78	100.0	0.0	0	0.339	0	-	Car3	1	30	0.6666666666666666	Bit_1	GCGTTTCTCGTAGCCCGCAGTAGAGTGAGTAGTAGTGGAGTACTGAGGAGGGCGCCAATTCCCCACCAGAGGAAGAGTGAGTAGTAGTGGAGTGCTAGCATGTCTTGACCGCG	RS0095_cy5	hybe1	FarRed	1061	70	ACTCCACTACTACTCACTCT	Round1
617517	chr3	14871626	14871655	GAAGGAGGCCCTCACCACCCTGCCCTTGAC	46.77	99.933	0.0	0	0.168	2	-	Car3	1	30	0.6666666666666666	Bit_1	GCGTTTCTCGTAGCCCGCAGTAGAGTGAGTAGTAGTGGAGTAGAAGGAGGCCCTCACCACCCTGCCCTTGACAAGAGTGAGTAGTAGTGGAGTGCTAGCATGTCTTGACCGCG	RS0095_cy5	hybe1	FarRed	1061	70	ACTCCACTACTACTCACTCT	Round1
617518	chr3	14871656	14871685	CCCGAAGAGGGCAAGCTCAGAGCCTTACTT	43.13	100.0	0.0	0	0.187	2	-	Car3	1	30	0.5666666666666667	Bit_1	GCGTTTCTCGTAGCCCGCAGTAGAGTGAGTAGTAGTGGAGTACCCGAAGAGGGCAAGCTCAGAGCCTTACTTAAGAGTGAGTAGTAGTGGAGTGCTAGCATGTCTTGACCGCG	RS0095_cy5	hybe1	FarRed	1061	70	ACTCCACTACTACTCACTCT	Round1
617519	chr3	14871686	14871715	AAGCAGGCTCTTCAGGGGCAGAGTTTCTTG	42.22	100.0	0.0	0	0.197	2	-	Car3	1	30	0.5333333333333333	Bit_1	GCGTTTCTCGTAGCCCGCAGTAGAGTGAGTAGTAGTGGAGTAAAGCAGGCTCTTCAGGGGCAGAGTTTCTTGAAGAGTGAGTAGTAGTGGAGTGCTAGCATGTCTTGACCGCG	RS0095_cy5	hybe1	FarRed	1061	70	ACTCCACTACTACTCACTCT	Round1
617520	chr3	14871716	14871745	AGCTTGGAGTAGGGAGCACCAGGAGGAGAC	43.73	100.0	0.0	0	0.406	0	-	Car3	1	30	0.6	Bit_1	GCGTTTCTCGTAGCCCGCAGTAGAGTGAGTAGTAGTGGAGTAAGCTTGGAGTAGGGAGCACCAGGAGGAGACAAGAGTGAGTAGTAGTGGAGTGCTAGCATGTCTTGACCGCG	RS0095_cy5	hybe1	FarRed	1061	70	ACTCCACTACTACTCACTCT	Round1
617521	chr3	14871746	14871775	CTTCTCCTCTTCCTCTAGGTGTTGTCGGAC	39.28	97.217	0.0	0	0.366	5	-	Car3	1	30	0.5333333333333333	Bit_1	GCGTTTCTCGTAGCCCGCAGTAGAGTGAGTAGTAGTGGAGTACTTCTCCTCTTCCTCTAGGTGTTGTCGGACAAGAGTGAGTAGTAGTGGAGTGCTAGCATGTCTTGACCGCG	RS0095_cy5	hybe1	FarRed	1061	70	ACTCCACTACTACTCACTCT	Round1
617522	chr3	14871776	14871805	GTCAAAAGGCACTGCGGTTGCATGTGACTG	42.4	98.748	0.0	0	0.2	0	-	Car3	1	30	0.5333333333333333	Bit_1	GCGTTTCTCGTAGCCCGCAGTAGAGTGAGTAGTAGTGGAGTAGTCAAAAGGCACTGCGGTTGCATGTGACTGAAGAGTGAGTAGTAGTGGAGTGCTAGCATGTCTTGACCGCG	RS0095_cy5	hybe1	FarRed	1061	70	ACTCCACTACTACTCACTCT	Round1
617524	chr3	14871925	14871954	CAGTGAGCCACTGTTCTCTATCGCTATTTT	37.01	100.0	0.0	0	0.157	0	-	Car3	1	30	0.4333333333333333	Bit_1	GCGTTTCTCGTAGCCCGCAGTAGAGTGAGTAGTAGTGGAGTACAGTGAGCCACTGTTCTCTATCGCTATTTTAAGAGTGAGTAGTAGTGGAGTGCTAGCATGTCTTGACCGCG	RS0095_cy5	hybe1	FarRed	1061	70	ACTCCACTACTACTCACTCT	Round1
617526	chr3	14872002	14872031	GCATGGGCCCATCACTTCTGTAGTATTTGT	39.01	100.0	0.0	0	0.251	0	-	Car3	1	30	0.4666666666666667	Bit_1	GCGTTTCTCGTAGCCCGCAGTAGAGTGAGTAGTAGTGGAGTAGCATGGGCCCATCACTTCTGTAGTATTTGTAAGAGTGAGTAGTAGTGGAGTGCTAGCATGTCTTGACCGCG	RS0095_cy5	hybe1	FarRed	1061	70	ACTCCACTACTACTCACTCT	Round1
617527	chr3	14872032	14872061	TCCGCATACTCCTCCATACCCGGATACATA	39.74	100.0	0.0	0	0.368	2	-	Car3	1	30	0.5	Bit_1	GCGTTTCTCGTAGCCCGCAGTAGAGTGAGTAGTAGTGGAGTATCCGCATACTCCTCCATACCCGGATACATAAAGAGTGAGTAGTAGTGGAGTGCTAGCATGTCTTGACCGCG	RS0095_cy5	hybe1	FarRed	1061	70	ACTCCACTACTACTCACTCT	Round1
617528	chr3	14872172	14872201	ACCAGGCAAACTTGGTAGTAGGCAAATTTT	37.81	100.0	0.0	0	0.258	0	-	Car3	1	30	0.4	Bit_1	GCGTTTCTCGTAGCCCGCAGTAGAGTGAGTAGTAGTGGAGTAACCAGGCAAACTTGGTAGTAGGCAAATTTTAAGAGTGAGTAGTAGTGGAGTGCTAGCATGTCTTGACCGCG	RS0095_cy5	hybe1	FarRed	1061	70	ACTCCACTACTACTCACTCT	Round1
617530	chr3	14872280	14872309	GGCTCTACTTTGGGCAAAGAAAACCATCTT	38.02	100.0	0.0	0	0.27	2	-	Car3	1	30	0.4333333333333333	Bit_1	GCGTTTCTCGTAGCCCGCAGTAGAGTGAGTAGTAGTGGAGTAGGCTCTACTTTGGGCAAAGAAAACCATCTTAAGAGTGAGTAGTAGTGGAGTGCTAGCATGTCTTGACCGCG	RS0095_cy5	hybe1	FarRed	1061	70	ACTCCACTACTACTCACTCT	Round1
617533	chr3	14886711	14886740	GATTGGGGCAGAGCAGAAGTTGTCGTCCGT	43.72	100.0	0.0	0	0.393	0	-	Car2	2	30	0.5666666666666667	Bit_14	GCGTTTCTCGTAGCCCGCAGTGGAGTAGGTTGATGTGTAGTAGATTGGGGCAGAGCAGAAGTTGTCGTCCGTAGGAGTAGGTTGATGTGTAGTGCTAGCATGTCTTGACCGCG	RS740.0_cy5	hybe23	FarRed	196	97	ACTACACATCAACCTACTCC	Round23
617534	chr3	14886743	14886772	TATCCCCAGTGGTGGGACATGGTCACGCCG	46.29	100.0	0.0	0	0.111	0	-	Car2	2	30	0.6333333333333333	Bit_14	GCGTTTCTCGTAGCCCGCAGTGGAGTAGGTTGATGTGTAGTATATCCCCAGTGGTGGGACATGGTCACGCCGAGGAGTAGGTTGATGTGTAGTGCTAGCATGTCTTGACCGCG	RS740.0_cy5	hybe23	FarRed	196	97	ACTACACATCAACCTACTCC	Round23
617535	chr3	14887841	14887870	TTGGCAATGGGGAAGTCCTTGTGCCAGTTC	42.83	100.0	0.0	0	0.179	2	-	Car2	2	30	0.5333333333333333	Bit_14	GCGTTTCTCGTAGCCCGCAGTGGAGTAGGTTGATGTGTAGTATTGGCAATGGGGAAGTCCTTGTGCCAGTTCAGGAGTAGGTTGATGTGTAGTGCTAGCATGTCTTGACCGCG	RS740.0_cy5	hybe23	FarRed	196	97	ACTACACATCAACCTACTCC	Round23
617536	chr3	14887871	14887900	TCAATGTCCACAGGGGACTGCCGGTCTCCA	45.75	98.634	0.0	0	0.143	0	-	Car2	2	30	0.6	Bit_16	GCGTTTCTCGTAGCCCGCAGTGAGTAGGGTGATAAGGAGTTATCAATGTCCACAGGGGACTGCCGGTCTCCAAGAGTAGGGTGATAAGGAGTTGCTAGCATGTCTTGACCGCG	RS458122_cy5	hybe21	FarRed	1239	281	AACTCCTTATCACCCTACTC	Round21
617537	chr3	14887902	14887931	TAGGGCAGGGTCATGCTGGGCAGTTGCTGT	46.62	97.833	0.0	0	0.244	2	-	Car2	2	30	0.6	Bit_16	GCGTTTCTCGTAGCCCGCAGTGAGTAGGGTGATAAGGAGTTATAGGGCAGGGTCATGCTGGGCAGTTGCTGTAGAGTAGGGTGATAAGGAGTTGCTAGCATGTCTTGACCGCG	RS458122_cy5	hybe21	FarRed	1239	281	AACTCCTTATCACCCTACTC	Round21
617538	chr3	14887947	14887976	AATGCTCTTGGACGCAGCTTTATCATAAGA	37.09	100.0	0.0	0	0.219	0	-	Car2	2	30	0.4	Bit_16	GCGTTTCTCGTAGCCCGCAGTGAGTAGGGTGATAAGGAGTTAAATGCTCTTGGACGCAGCTTTATCATAAGAAGAGTAGGGTGATAAGGAGTTGCTAGCATGTCTTGACCGCG	RS458122_cy5	hybe21	FarRed	1239	281	AACTCCTTATCACCCTACTC	Round21
617539	chr3	14887977	14888006	CTCAACGTTAAAGGAGTGGCCGTTGTTGAC	39.97	100.0	0.0	0	0.268	0	-	Car2	2	30	0.5	Bit_16	GCGTTTCTCGTAGCCCGCAGTGAGTAGGGTGATAAGGAGTTACTCAACGTTAAAGGAGTGGCCGTTGTTGACAGAGTAGGGTGATAAGGAGTTGCTAGCATGTCTTGACCGCG	RS458122_cy5	hybe21	FarRed	1239	281	AACTCCTTATCACCCTACTC	Round21
617540	chr3	14895052	14895081	CCCAGTGAAAGTGAAACTGGATCAATCTGT	37.38	98.948	0.0	0	0.239	2	-	Car2	2	30	0.4333333333333333	Bit_16	GCGTTTCTCGTAGCCCGCAGTGAGTAGGGTGATAAGGAGTTACCCAGTGAAAGTGAAACTGGATCAATCTGTAGAGTAGGGTGATAAGGAGTTGCTAGCATGTCTTGACCGCG	RS458122_cy5	hybe21	FarRed	1239	281	AACTCCTTATCACCCTACTC	Round21
617542	chr3	14895537	14895566	CCATATTTGGTGTTCCAGTGAACCAAGTGA	37.57	100.0	0.0	0	0.161	0	-	Car2	2	30	0.4333333333333333	Bit_16	GCGTTTCTCGTAGCCCGCAGTGAGTAGGGTGATAAGGAGTTACCATATTTGGTGTTCCAGTGAACCAAGTGAAGAGTAGGGTGATAAGGAGTTGCTAGCATGTCTTGACCGCG	RS458122_cy5	hybe21	FarRed	1239	281	AACTCCTTATCACCCTACTC	Round21
617543	chr3	14895567	14895596	TCCGGTTGCTGCACAGCTTTTCCAAAGTCC	43.2	100.0	0.0	0	0.187	2	-	Car2	2	30	0.5333333333333333	Bit_16	GCGTTTCTCGTAGCCCGCAGTGAGTAGGGTGATAAGGAGTTATCCGGTTGCTGCACAGCTTTTCCAAAGTCCAGAGTAGGGTGATAAGGAGTTGCTAGCATGTCTTGACCGCG	RS458122_cy5	hybe21	FarRed	1239	281	AACTCCTTATCACCCTACTC	Round21
617544	chr3	14896720	14896749	GAATGCAGTGCTTCAAGGACTTTCTGAAGG	38.32	100.0	0.0	0	0.198	3	-	Car2	2	30	0.4666666666666667	Bit_16	GCGTTTCTCGTAGCCCGCAGTGAGTAGGGTGATAAGGAGTTAGAATGCAGTGCTTCAAGGACTTTCTGAAGGAGAGTAGGGTGATAAGGAGTTGCTAGCATGTCTTGACCGCG	RS458122_cy5	hybe21	FarRed	1239	281	AACTCCTTATCACCCTACTC	Round21
617545	chr3	14897940	14897969	AAGTTTCCAGGAAGAAGGGAGCAAGGATCG	40.19	100.0	0.0	0	0.361	3	-	Car2	2	30	0.5	Bit_16	GCGTTTCTCGTAGCCCGCAGTGAGTAGGGTGATAAGGAGTTAAAGTTTCCAGGAAGAAGGGAGCAAGGATCGAGAGTAGGGTGATAAGGAGTTGCTAGCATGTCTTGACCGCG	RS458122_cy5	hybe21	FarRed	1239	281	AACTCCTTATCACCCTACTC	Round21
617546	chr3	14898000	14898029	CAGGTCACACATTCCAGCAGAGGCGGAGTG	43.91	99.647	0.0	0	0.316	0	-	Car2	2	30	0.6	Bit_16	GCGTTTCTCGTAGCCCGCAGTGAGTAGGGTGATAAGGAGTTACAGGTCACACATTCCAGCAGAGGCGGAGTGAGAGTAGGGTGATAAGGAGTTGCTAGCATGTCTTGACCGCG	RS458122_cy5	hybe21	FarRed	1239	281	AACTCCTTATCACCCTACTC	Round21
617547	chr3	14898030	14898059	CTGACAGTAATGGGCTCCCTGAGCACGATC	41.82	100.0	0.0	0	0.245	2	-	Car2	2	30	0.5666666666666667	Bit_16	GCGTTTCTCGTAGCCCGCAGTGAGTAGGGTGATAAGGAGTTACTGACAGTAATGGGCTCCCTGAGCACGATCAGAGTAGGGTGATAAGGAGTTGCTAGCATGTCTTGACCGCG	RS458122_cy5	hybe21	FarRed	1239	281	AACTCCTTATCACCCTACTC	Round21
617548	chr3	14900007	14900036	GTTGTCCACCATCGCTTCTTCAGCATCCCC	42.77	100.0	0.0	0	0.279	0	-	Car2	2	30	0.5666666666666667	Bit_16	GCGTTTCTCGTAGCCCGCAGTGAGTAGGGTGATAAGGAGTTAGTTGTCCACCATCGCTTCTTCAGCATCCCCAGAGTAGGGTGATAAGGAGTTGCTAGCATGTCTTGACCGCG	RS458122_cy5	hybe21	FarRed	1239	281	AACTCCTTATCACCCTACTC	Round21
617549	chr3	14900037	14900066	TCTATTCTTTAGCGGCTGAGCTGGACGCCA	42.87	100.0	0.0	0	0.206	0	-	Car2	2	30	0.5333333333333333	Bit_16	GCGTTTCTCGTAGCCCGCAGTGAGTAGGGTGATAAGGAGTTATCTATTCTTTAGCGGCTGAGCTGGACGCCAAGAGTAGGGTGATAAGGAGTTGCTAGCATGTCTTGACCGCG	RS458122_cy5	hybe21	FarRed	1239	281	AACTCCTTATCACCCTACTC	Round21
617550	chr3	14900072	14900101	GCAGGGTTGTTTTACTTAAAGGACGCTTTG	37.38	100.0	0.0	0	0.25	0	-	Car2	2	30	0.4333333333333333	Bit_16	GCGTTTCTCGTAGCCCGCAGTGAGTAGGGTGATAAGGAGTTAGCAGGGTTGTTTTACTTAAAGGACGCTTTGAGAGTAGGGTGATAAGGAGTTGCTAGCATGTCTTGACCGCG	RS458122_cy5	hybe21	FarRed	1239	281	AACTCCTTATCACCCTACTC	Round21
617551	chr3	14900102	14900131	GGTCACACTTGTGCCCTTCGGACCCCTGCT	46.78	100.0	0.0	0	0.114	0	-	Car2	2	30	0.6333333333333333	Bit_16	GCGTTTCTCGTAGCCCGCAGTGAGTAGGGTGATAAGGAGTTAGGTCACACTTGTGCCCTTCGGACCCCTGCTAGAGTAGGGTGATAAGGAGTTGCTAGCATGTCTTGACCGCG	RS458122_cy5	hybe21	FarRed	1239	281	AACTCCTTATCACCCTACTC	Round21
617552	chr3	14900132	14900161	CAGCCTAACTGTGCTTAGCTACAGAGAGGC	40.11	99.876	0.0	0	0.28	0	-	Car2	2	30	0.5333333333333333	Bit_16	GCGTTTCTCGTAGCCCGCAGTGAGTAGGGTGATAAGGAGTTACAGCCTAACTGTGCTTAGCTACAGAGAGGCAGAGTAGGGTGATAAGGAGTTGCTAGCATGTCTTGACCGCG	RS458122_cy5	hybe21	FarRed	1239	281	AACTCCTTATCACCCTACTC	Round21
617554	chr3	14900193	14900222	GCACAACGGATGAGAGGTAAAAGGTCTACA	38.41	100.0	0.0	0	0.386	0	-	Car2	2	30	0.4666666666666667	Bit_16	GCGTTTCTCGTAGCCCGCAGTGAGTAGGGTGATAAGGAGTTAGCACAACGGATGAGAGGTAAAAGGTCTACAAGAGTAGGGTGATAAGGAGTTGCTAGCATGTCTTGACCGCG	RS458122_cy5	hybe21	FarRed	1239	281	AACTCCTTATCACCCTACTC	Round21
617555	chr3	14900228	14900257	ACACCTGGGTCTTGCTTTTCACATTTTGTT	38.29	100.0	0.0	0	0.247	3	-	Car2	2	30	0.4	Bit_16	GCGTTTCTCGTAGCCCGCAGTGAGTAGGGTGATAAGGAGTTAACACCTGGGTCTTGCTTTTCACATTTTGTTAGAGTAGGGTGATAAGGAGTTGCTAGCATGTCTTGACCGCG	RS458122_cy5	hybe21	FarRed	1239	281	AACTCCTTATCACCCTACTC	Round21
617556	chr3	14900269	14900298	AAGTTGACCACTGGCCTGCCACTGTGCTGC	46.16	98.147	0.0	0	0.196	2	-	Car2	2	30	0.6	Bit_16	GCGTTTCTCGTAGCCCGCAGTGAGTAGGGTGATAAGGAGTTAAAGTTGACCACTGGCCTGCCACTGTGCTGCAGAGTAGGGTGATAAGGAGTTGCTAGCATGTCTTGACCGCG	RS458122_cy5	hybe21	FarRed	1239	281	AACTCCTTATCACCCTACTC	Round21
617557	chr3	14900300	14900329	TTGCGCTGCCGTGGCAGAGAAAAGATGCCC	46.49	99.963	0.0	0	0.22	0	-	Car2	2	30	0.6	Bit_16	GCGTTTCTCGTAGCCCGCAGTGAGTAGGGTGATAAGGAGTTATTGCGCTGCCGTGGCAGAGAAAAGATGCCCAGAGTAGGGTGATAAGGAGTTGCTAGCATGTCTTGACCGCG	RS458122_cy5	hybe21	FarRed	1239	281	AACTCCTTATCACCCTACTC	Round21
617558	chr3	14900330	14900359	AGAAGCAAGAGGCCATGTCTGCTCTTTGCA	42.21	99.914	0.0	0	0.172	2	-	Car2	2	30	0.5	Bit_16	GCGTTTCTCGTAGCCCGCAGTGAGTAGGGTGATAAGGAGTTAAGAAGCAAGAGGCCATGTCTGCTCTTTGCAAGAGTAGGGTGATAAGGAGTTGCTAGCATGTCTTGACCGCG	RS458122_cy5	hybe21	FarRed	1239	281	AACTCCTTATCACCCTACTC	Round21
617559	chr3	14900363	14900392	GGCCTGAGTATTCATTATCCTATGGCTGTG	37.06	100.0	0.0	0	0.226	0	-	Car2	2	30	0.4666666666666667	Bit_16	GCGTTTCTCGTAGCCCGCAGTGAGTAGGGTGATAAGGAGTTAGGCCTGAGTATTCATTATCCTATGGCTGTGAGAGTAGGGTGATAAGGAGTTGCTAGCATGTCTTGACCGCG	RS458122_cy5	hybe21	FarRed	1239	281	AACTCCTTATCACCCTACTC	Round21
617638	chr3	16204911	16204940	CGTCCATTCTTCAGGTTCCAATCAAAGTCT	37.37	100.0	0.0	0	0.307	2	-	Ythdf3	5	30	0.4333333333333333	Bit_17	GCGTTTCTCGTAGCCCGCAGTATAGGAAATGGTGGTAGTGTACGTCCATTCTTCAGGTTCCAATCAAAGTCTAATAGGAAATGGTGGTAGTGTGCTAGCATGTCTTGACCGCG	RS0083_SS_Cy5	hybe5	FarRed	4947	1190	ACACTACCACCATTTCCTAT	Round5
617667	chr3	16216235	16216264	TCTGTTGGTTGTACTTTAGAGACAACCGGT	37.93	99.596	0.0	0	0.33	2	-	Ythdf3	5	30	0.4333333333333333	Bit_17	GCGTTTCTCGTAGCCCGCAGTATAGGAAATGGTGGTAGTGTATCTGTTGGTTGTACTTTAGAGACAACCGGTAATAGGAAATGGTGGTAGTGTGCTAGCATGTCTTGACCGCG	RS0083_SS_Cy5	hybe5	FarRed	4947	1190	ACACTACCACCATTTCCTAT	Round5
617714	chr3	18055495	18055524	GCGTAAGGAATGACCGCGCGCAGCTCATCC	46.27	100.0	0.0	0	0.296	0	-	Bhlhe22	1	30	0.6333333333333333	Bit_6	GCGTTTCTCGTAGCCCGCAGTTAGAGTTGATAGAGGGAGAAAGCGTAAGGAATGACCGCGCGCAGCTCATCCATAGAGTTGATAGAGGGAGAAGCTAGCATGTCTTGACCGCG	RS0384_cy5	hybe10	FarRed	636	101	TTCTCCCTCTATCAACTCTA	Round10
617720	chr3	18055806	18055835	GTTTGCAGAGGCTGGACGAGACGCTGTTGA	43.92	100.0	0.0	0	0.208	2	-	Bhlhe22	1	30	0.5666666666666667	Bit_6	GCGTTTCTCGTAGCCCGCAGTTAGAGTTGATAGAGGGAGAAAGTTTGCAGAGGCTGGACGAGACGCTGTTGAATAGAGTTGATAGAGGGAGAAGCTAGCATGTCTTGACCGCG	RS0384_cy5	hybe10	FarRed	636	101	TTCTCCCTCTATCAACTCTA	Round10
617728	chr3	18056104	18056133	ACCAAAGTTGCCACTTTTCTGAGGGGAAAA	39.42	100.0	0.0	0	0.169	2	-	Bhlhe22	1	30	0.4333333333333333	Bit_6	GCGTTTCTCGTAGCCCGCAGTTAGAGTTGATAGAGGGAGAAAACCAAAGTTGCCACTTTTCTGAGGGGAAAAATAGAGTTGATAGAGGGAGAAGCTAGCATGTCTTGACCGCG	RS0384_cy5	hybe10	FarRed	636	101	TTCTCCCTCTATCAACTCTA	Round10
617743	chr3	18057249	18057278	TCACAGGAGGAAAGGCAGGCAGATCGCCAT	44.72	100.0	0.0	0	0.225	6	-	Bhlhe22	1	30	0.5666666666666667	Bit_7	GCGTTTCTCGTAGCCCGCAGTGATGATGTAGTAGTAAGGGTATCACAGGAGGAAAGGCAGGCAGATCGCCATAGATGATGTAGTAGTAAGGGTGCTAGCATGTCTTGACCGCG	RS0406_cy5	hybe11	FarRed	555	84	ACCCTTACTACTACATCATC	Round11
617774	chr3	18103722	18103751	TGTCACCATGTTGCCTTTGAAGAGTTTTCA	37.85	100.0	0.0	0	0.214	2	+	Cyp7b1	1	30	0.4	Bit_6	GCGTTTCTCGTAGCCCGCAGTTAGAGTTGATAGAGGGAGAAATGTCACCATGTTGCCTTTGAAGAGTTTTCAATAGAGTTGATAGAGGGAGAAGCTAGCATGTCTTGACCGCG	RS0384_cy5	hybe10	FarRed	636	101	TTCTCCCTCTATCAACTCTA	Round10
617802	chr3	19132230	19132259	AACACCTAGACACACACAAACTTCAGTCTG	37.17	98.141	0.0	0	0.297	2	+	Armc1	2	30	0.4333333333333333	Bit_17	GCGTTTCTCGTAGCCCGCAGTATAGGAAATGGTGGTAGTGTAAACACCTAGACACACACAAACTTCAGTCTGAATAGGAAATGGTGGTAGTGTGCTAGCATGTCTTGACCGCG	RS0083_SS_Cy5	hybe5	FarRed	4947	1190	ACACTACCACCATTTCCTAT	Round5
617806	chr3	19132950	19132979	TAAGAATAAGTGATCACTGCTGGCTTGCTT	37.04	100.0	0.0	0	0.212	0	+	Armc1	2	30	0.4	Bit_17	GCGTTTCTCGTAGCCCGCAGTATAGGAAATGGTGGTAGTGTATAAGAATAAGTGATCACTGCTGGCTTGCTTAATAGGAAATGGTGGTAGTGTGCTAGCATGTCTTGACCGCG	RS0083_SS_Cy5	hybe5	FarRed	4947	1190	ACACTACCACCATTTCCTAT	Round5
617821	chr3	19133836	19133865	AAACAAACTTGACCTGTAGCCTCTGTCTTG	37.46	100.0	0.0	0	0.316	2	+	Armc1	2	30	0.4333333333333333	Bit_17	GCGTTTCTCGTAGCCCGCAGTATAGGAAATGGTGGTAGTGTAAAACAAACTTGACCTGTAGCCTCTGTCTTGAATAGGAAATGGTGGTAGTGTGCTAGCATGTCTTGACCGCG	RS0083_SS_Cy5	hybe5	FarRed	4947	1190	ACACTACCACCATTTCCTAT	Round5
617828	chr3	19134175	19134204	CTGTGTTCTCTTCCACTTCCACAGGGGCAT	41.84	100.0	0.0	0	0.304	2	+	Armc1	2	30	0.5333333333333333	Bit_17	GCGTTTCTCGTAGCCCGCAGTATAGGAAATGGTGGTAGTGTACTGTGTTCTCTTCCACTTCCACAGGGGCATAATAGGAAATGGTGGTAGTGTGCTAGCATGTCTTGACCGCG	RS0083_SS_Cy5	hybe5	FarRed	4947	1190	ACACTACCACCATTTCCTAT	Round5
617830	chr3	19135023	19135052	GAACGGATCCGCACCACGCATCTTTGAACA	42.92	100.0	0.0	0	0.214	0	+	Armc1	2	30	0.5333333333333333	Bit_17	GCGTTTCTCGTAGCCCGCAGTATAGGAAATGGTGGTAGTGTAGAACGGATCCGCACCACGCATCTTTGAACAAATAGGAAATGGTGGTAGTGTGCTAGCATGTCTTGACCGCG	RS0083_SS_Cy5	hybe5	FarRed	4947	1190	ACACTACCACCATTTCCTAT	Round5
617868	chr3	19223393	19223422	TGTCTTTACCTTTCCATCCTACCAGGTTCT	37.33	100.0	0.0	0	0.376	0	+	Pde7a	2	30	0.4333333333333333	Bit_16	GCGTTTCTCGTAGCCCGCAGTGAGTAGGGTGATAAGGAGTTATGTCTTTACCTTTCCATCCTACCAGGTTCTAGAGTAGGGTGATAAGGAGTTGCTAGCATGTCTTGACCGCG	RS458122_cy5	hybe21	FarRed	1239	281	AACTCCTTATCACCCTACTC	Round21
618111	chr3	19971009	19971038	GAAGGAGCATAATTCCAGATGACCTCCTCA	37.85	100.0	0.0	0	0.236	0	-	Cp	4	30	0.4666666666666667	Bit_2	GCGTTTCTCGTAGCCCGCAGTTGAAAGGAATGGGTTGTGGTAGAAGGAGCATAATTCCAGATGACCTCCTCAATGAAAGGAATGGGTTGTGGTGCTAGCATGTCTTGACCGCG	RS0175_cy5	hybe3	FarRed	356	123	ACCACAACCCATTCCTTTCA	Round3
618113	chr3	19972630	19972659	CCACCAATTCTTGTGGCACCTTGCTCAAAA	40.38	100.0	0.0	0	0.168	0	-	Cp	4	30	0.4666666666666667	Bit_2	GCGTTTCTCGTAGCCCGCAGTTGAAAGGAATGGGTTGTGGTACCACCAATTCTTGTGGCACCTTGCTCAAAAATGAAAGGAATGGGTTGTGGTGCTAGCATGTCTTGACCGCG	RS0175_cy5	hybe3	FarRed	356	123	ACCACAACCCATTCCTTTCA	Round3
618133	chr3	19980684	19980713	AGGTCCTTTCTCCAAGGTAGACAGTGAAAT	37.5	100.0	0.0	0	0.244	2	-	Cp	4	30	0.4333333333333333	Bit_2	GCGTTTCTCGTAGCCCGCAGTTGAAAGGAATGGGTTGTGGTAAGGTCCTTTCTCCAAGGTAGACAGTGAAATATGAAAGGAATGGGTTGTGGTGCTAGCATGTCTTGACCGCG	RS0175_cy5	hybe3	FarRed	356	123	ACCACAACCCATTCCTTTCA	Round3
618221	chr3	20122787	20122816	TTCTGAGGACATAGAAGGTTGTGGTGCAGC	40.3	100.0	0.0	0	0.324	2	+	Gyg	2	30	0.5	Bit_5	GCGTTTCTCGTAGCCCGCAGTGGTGGTTGATTAAGGATGGTATTCTGAGGACATAGAAGGTTGTGGTGCAGCAGGTGGTTGATTAAGGATGGTGCTAGCATGTCTTGACCGCG	RSN1807.0_cy5	hybe9	FarRed	1112	266	ACCATCCTTAATCAACCACC	Round9
618222	chr3	20122817	20122846	TGGGGCCTCCCCAAAGGACAGGTCTGACAA	45.92	100.0	0.0	0	0.072	2	+	Gyg	2	30	0.6	Bit_5	GCGTTTCTCGTAGCCCGCAGTGGTGGTTGATTAAGGATGGTATGGGGCCTCCCCAAAGGACAGGTCTGACAAAGGTGGTTGATTAAGGATGGTGCTAGCATGTCTTGACCGCG	RSN1807.0_cy5	hybe9	FarRed	1112	266	ACCATCCTTAATCAACCACC	Round9
618232	chr3	20150589	20150618	TCAATGGAGGGTTGATAGACAAAGACTCCA	37.53	100.0	0.0	0	0.309	0	+	Gyg	2	30	0.4333333333333333	Bit_5	GCGTTTCTCGTAGCCCGCAGTGGTGGTTGATTAAGGATGGTATCAATGGAGGGTTGATAGACAAAGACTCCAAGGTGGTTGATTAAGGATGGTGCTAGCATGTCTTGACCGCG	RSN1807.0_cy5	hybe9	FarRed	1112	266	ACCATCCTTAATCAACCACC	Round9
618497	chr3	23801412	23801441	AAGGGGAACAAAAGTAAGCCATGTCTAGTC	37.02	100.0	0.0	0	0.277	2	+	Naaladl2	1	30	0.4333333333333333	Bit_13	GCGTTTCTCGTAGCCCGCAGTGTAGGTGTTATGTTAGGAGGAAAGGGGAACAAAAGTAAGCCATGTCTAGTCAGTAGGTGTTATGTTAGGAGGGCTAGCATGTCTTGACCGCG	RSN9535.0_cy5	hybe18	FarRed	4576	765	CCTCCTAACATAACACCTAC	Round18
618518	chr3	23803351	23803380	AATTGCCTCAGTTCATTGCTTTGAGAAAGC	37.3	97.466	0.0	0	0.225	3	+	Naaladl2	1	30	0.4	Bit_13	GCGTTTCTCGTAGCCCGCAGTGTAGGTGTTATGTTAGGAGGAAATTGCCTCAGTTCATTGCTTTGAGAAAGCAGTAGGTGTTATGTTAGGAGGGCTAGCATGTCTTGACCGCG	RSN9535.0_cy5	hybe18	FarRed	4576	765	CCTCCTAACATAACACCTAC	Round18
618596	chr3	25422552	25422581	AGTACCACGAGTGCATTTCTTCAATGTGTT	37.49	100.0	0.0	0	0.259	0	+	Nlgn1	5	30	0.4	Bit_13	GCGTTTCTCGTAGCCCGCAGTGTAGGTGTTATGTTAGGAGGAAGTACCACGAGTGCATTTCTTCAATGTGTTAGTAGGTGTTATGTTAGGAGGGCTAGCATGTCTTGACCGCG	RSN9535.0_cy5	hybe18	FarRed	4576	765	CCTCCTAACATAACACCTAC	Round18
618598	chr3	25422612	25422641	TGTTGTTGCTCTACTTTTGTTGTCCTGACA	37.38	100.0	0.0	0	0.462	3	+	Nlgn1	5	30	0.4	Bit_13	GCGTTTCTCGTAGCCCGCAGTGTAGGTGTTATGTTAGGAGGATGTTGTTGCTCTACTTTTGTTGTCCTGACAAGTAGGTGTTATGTTAGGAGGGCTAGCATGTCTTGACCGCG	RSN9535.0_cy5	hybe18	FarRed	4576	765	CCTCCTAACATAACACCTAC	Round18
618599	chr3	25422657	25422686	TTTTCCTCATAGTTGACCCTGAGCCCTGAC	39.81	100.0	0.0	0	0.383	2	+	Nlgn1	5	30	0.5	Bit_13	GCGTTTCTCGTAGCCCGCAGTGTAGGTGTTATGTTAGGAGGATTTTCCTCATAGTTGACCCTGAGCCCTGACAGTAGGTGTTATGTTAGGAGGGCTAGCATGTCTTGACCGCG	RSN9535.0_cy5	hybe18	FarRed	4576	765	CCTCCTAACATAACACCTAC	Round18
618601	chr3	25422932	25422961	TTTTGATGCACAGACACTTCTCTGGAGCTG	39.15	100.0	0.0	0	0.267	2	+	Nlgn1	5	30	0.4666666666666667	Bit_13	GCGTTTCTCGTAGCCCGCAGTGTAGGTGTTATGTTAGGAGGATTTTGATGCACAGACACTTCTCTGGAGCTGAGTAGGTGTTATGTTAGGAGGGCTAGCATGTCTTGACCGCG	RSN9535.0_cy5	hybe18	FarRed	4576	765	CCTCCTAACATAACACCTAC	Round18
618605	chr3	25423325	25423354	ATTTTCTAGCCAGTGTCTCAGAAAATGCCC	37.66	100.0	0.0	0	0.35	2	+	Nlgn1	5	30	0.4333333333333333	Bit_13	GCGTTTCTCGTAGCCCGCAGTGTAGGTGTTATGTTAGGAGGAATTTTCTAGCCAGTGTCTCAGAAAATGCCCAGTAGGTGTTATGTTAGGAGGGCTAGCATGTCTTGACCGCG	RSN9535.0_cy5	hybe18	FarRed	4576	765	CCTCCTAACATAACACCTAC	Round18
618607	chr3	25423448	25423477	CCCCTTCTCATACCACATTTCCTCTTGGCA	40.1	100.0	0.0	0	0.426	2	+	Nlgn1	5	30	0.5	Bit_13	GCGTTTCTCGTAGCCCGCAGTGTAGGTGTTATGTTAGGAGGACCCCTTCTCATACCACATTTCCTCTTGGCAAGTAGGTGTTATGTTAGGAGGGCTAGCATGTCTTGACCGCG	RSN9535.0_cy5	hybe18	FarRed	4576	765	CCTCCTAACATAACACCTAC	Round18
618608	chr3	25423480	25423509	TGCTATTTCAATTTCTCCCGGCTTAAAGCT	37.49	100.0	0.0	0	0.387	2	+	Nlgn1	5	30	0.4	Bit_13	GCGTTTCTCGTAGCCCGCAGTGTAGGTGTTATGTTAGGAGGATGCTATTTCAATTTCTCCCGGCTTAAAGCTAGTAGGTGTTATGTTAGGAGGGCTAGCATGTCTTGACCGCG	RSN9535.0_cy5	hybe18	FarRed	4576	765	CCTCCTAACATAACACCTAC	Round18
618609	chr3	25423566	25423595	ATTGATGGAGTTCTCTGCTTCCACTTAGGG	38.19	100.0	0.0	0	0.313	2	+	Nlgn1	5	30	0.4666666666666667	Bit_13	GCGTTTCTCGTAGCCCGCAGTGTAGGTGTTATGTTAGGAGGAATTGATGGAGTTCTCTGCTTCCACTTAGGGAGTAGGTGTTATGTTAGGAGGGCTAGCATGTCTTGACCGCG	RSN9535.0_cy5	hybe18	FarRed	4576	765	CCTCCTAACATAACACCTAC	Round18
618610	chr3	25423958	25423987	ACCACTGACTTTTGCAATGTGCTATTTGAC	37.04	100.0	0.0	0	0.248	0	+	Nlgn1	5	30	0.4	Bit_13	GCGTTTCTCGTAGCCCGCAGTGTAGGTGTTATGTTAGGAGGAACCACTGACTTTTGCAATGTGCTATTTGACAGTAGGTGTTATGTTAGGAGGGCTAGCATGTCTTGACCGCG	RSN9535.0_cy5	hybe18	FarRed	4576	765	CCTCCTAACATAACACCTAC	Round18
618611	chr3	25424228	25424257	TCTCTAAAGGGTTTCTTCATTGGCAGAACC	37.21	100.0	0.0	0	0.201	2	+	Nlgn1	5	30	0.4333333333333333	Bit_13	GCGTTTCTCGTAGCCCGCAGTGTAGGTGTTATGTTAGGAGGATCTCTAAAGGGTTTCTTCATTGGCAGAACCAGTAGGTGTTATGTTAGGAGGGCTAGCATGTCTTGACCGCG	RSN9535.0_cy5	hybe18	FarRed	4576	765	CCTCCTAACATAACACCTAC	Round18
618612	chr3	25424279	25424308	TCTATCCTCCTCTGAGTTTGGCTTTGATGT	37.56	100.0	0.0	0	0.456	0	+	Nlgn1	5	30	0.4333333333333333	Bit_13	GCGTTTCTCGTAGCCCGCAGTGTAGGTGTTATGTTAGGAGGATCTATCCTCCTCTGAGTTTGGCTTTGATGTAGTAGGTGTTATGTTAGGAGGGCTAGCATGTCTTGACCGCG	RSN9535.0_cy5	hybe18	FarRed	4576	765	CCTCCTAACATAACACCTAC	Round18
618618	chr3	25424987	25425016	TGATTTAATGCCAGCAGCATAGAAATCCCA	37.4	100.0	0.0	0	0.159	0	+	Nlgn1	5	30	0.4	Bit_13	GCGTTTCTCGTAGCCCGCAGTGTAGGTGTTATGTTAGGAGGATGATTTAATGCCAGCAGCATAGAAATCCCAAGTAGGTGTTATGTTAGGAGGGCTAGCATGTCTTGACCGCG	RSN9535.0_cy5	hybe18	FarRed	4576	765	CCTCCTAACATAACACCTAC	Round18
618619	chr3	25425031	25425060	TGAAGCATCCTAAGTCTCTTGTCATGGACA	37.69	100.0	0.0	0	0.215	0	+	Nlgn1	5	30	0.4333333333333333	Bit_13	GCGTTTCTCGTAGCCCGCAGTGTAGGTGTTATGTTAGGAGGATGAAGCATCCTAAGTCTCTTGTCATGGACAAGTAGGTGTTATGTTAGGAGGGCTAGCATGTCTTGACCGCG	RSN9535.0_cy5	hybe18	FarRed	4576	765	CCTCCTAACATAACACCTAC	Round18
618620	chr3	25425149	25425178	GGGGCTACTCCCATGAGAACAGGTCCAATG	41.79	100.0	0.0	0	0.192	2	+	Nlgn1	5	30	0.5666666666666667	Bit_13	GCGTTTCTCGTAGCCCGCAGTGTAGGTGTTATGTTAGGAGGAGGGGCTACTCCCATGAGAACAGGTCCAATGAGTAGGTGTTATGTTAGGAGGGCTAGCATGTCTTGACCGCG	RSN9535.0_cy5	hybe18	FarRed	4576	765	CCTCCTAACATAACACCTAC	Round18
618625	chr3	25425453	25425482	TGAGAGCATAAGCACATCAGAAAGTGTTGT	37.14	100.0	0.0	0	0.183	2	+	Nlgn1	5	30	0.4	Bit_13	GCGTTTCTCGTAGCCCGCAGTGTAGGTGTTATGTTAGGAGGATGAGAGCATAAGCACATCAGAAAGTGTTGTAGTAGGTGTTATGTTAGGAGGGCTAGCATGTCTTGACCGCG	RSN9535.0_cy5	hybe18	FarRed	4576	765	CCTCCTAACATAACACCTAC	Round18
618627	chr3	25425513	25425542	GTGACACAGAACTGGAAGCTACTCACTGAT	38.17	100.0	0.0	0	0.286	3	+	Nlgn1	5	30	0.4666666666666667	Bit_13	GCGTTTCTCGTAGCCCGCAGTGTAGGTGTTATGTTAGGAGGAGTGACACAGAACTGGAAGCTACTCACTGATAGTAGGTGTTATGTTAGGAGGGCTAGCATGTCTTGACCGCG	RSN9535.0_cy5	hybe18	FarRed	4576	765	CCTCCTAACATAACACCTAC	Round18
618628	chr3	25425564	25425593	TTTTGCAGCAGCATTGCCTTGGCTGCTCCC	45.6	100.0	0.0	0	0.047	0	+	Nlgn1	5	30	0.5666666666666667	Bit_13	GCGTTTCTCGTAGCCCGCAGTGTAGGTGTTATGTTAGGAGGATTTTGCAGCAGCATTGCCTTGGCTGCTCCCAGTAGGTGTTATGTTAGGAGGGCTAGCATGTCTTGACCGCG	RSN9535.0_cy5	hybe18	FarRed	4576	765	CCTCCTAACATAACACCTAC	Round18
618629	chr3	25425594	25425623	CTCCAGGTCTTTGCTTTCAGCATGCTTCTC	39.8	100.0	0.0	0	0.224	0	+	Nlgn1	5	30	0.5	Bit_13	GCGTTTCTCGTAGCCCGCAGTGTAGGTGTTATGTTAGGAGGACTCCAGGTCTTTGCTTTCAGCATGCTTCTCAGTAGGTGTTATGTTAGGAGGGCTAGCATGTCTTGACCGCG	RSN9535.0_cy5	hybe18	FarRed	4576	765	CCTCCTAACATAACACCTAC	Round18
618635	chr3	25426401	25426430	TGGTGGGTGGCTAATGGCAAGAGTTCACAA	42.05	100.0	0.0	0	0.333	0	+	Nlgn1	5	30	0.5	Bit_13	GCGTTTCTCGTAGCCCGCAGTGTAGGTGTTATGTTAGGAGGATGGTGGGTGGCTAATGGCAAGAGTTCACAAAGTAGGTGTTATGTTAGGAGGGCTAGCATGTCTTGACCGCG	RSN9535.0_cy5	hybe18	FarRed	4576	765	CCTCCTAACATAACACCTAC	Round18
618638	chr3	25426523	25426552	CTTAGAGTATGGGCCCAGATTTGGCCAAAA	39.05	100.0	0.0	0	0.153	0	+	Nlgn1	5	30	0.4666666666666667	Bit_13	GCGTTTCTCGTAGCCCGCAGTGTAGGTGTTATGTTAGGAGGACTTAGAGTATGGGCCCAGATTTGGCCAAAAAGTAGGTGTTATGTTAGGAGGGCTAGCATGTCTTGACCGCG	RSN9535.0_cy5	hybe18	FarRed	4576	765	CCTCCTAACATAACACCTAC	Round18
618640	chr3	25426766	25426795	TAGTATGGTAGTTGACCCCAAAACTGGACC	37.93	100.0	0.0	0	0.291	0	+	Nlgn1	5	30	0.4666666666666667	Bit_13	GCGTTTCTCGTAGCCCGCAGTGTAGGTGTTATGTTAGGAGGATAGTATGGTAGTTGACCCCAAAACTGGACCAGTAGGTGTTATGTTAGGAGGGCTAGCATGTCTTGACCGCG	RSN9535.0_cy5	hybe18	FarRed	4576	765	CCTCCTAACATAACACCTAC	Round18
618641	chr3	25426797	25426826	AGAATAGAGTACCATGCCCGTTGTCTAACA	37.52	100.0	0.0	0	0.346	0	+	Nlgn1	5	30	0.4333333333333333	Bit_13	GCGTTTCTCGTAGCCCGCAGTGTAGGTGTTATGTTAGGAGGAAGAATAGAGTACCATGCCCGTTGTCTAACAAGTAGGTGTTATGTTAGGAGGGCTAGCATGTCTTGACCGCG	RSN9535.0_cy5	hybe18	FarRed	4576	765	CCTCCTAACATAACACCTAC	Round18
618643	chr3	25426862	25426891	TGGGCATTGCTTACTAAAGAAATGAGTGGC	38.05	100.0	0.0	0	0.258	2	+	Nlgn1	5	30	0.4333333333333333	Bit_13	GCGTTTCTCGTAGCCCGCAGTGTAGGTGTTATGTTAGGAGGATGGGCATTGCTTACTAAAGAAATGAGTGGCAGTAGGTGTTATGTTAGGAGGGCTAGCATGTCTTGACCGCG	RSN9535.0_cy5	hybe18	FarRed	4576	765	CCTCCTAACATAACACCTAC	Round18
618644	chr3	25426895	25426924	GACCTGTCATTCTTGAGTGACATTCTCTGG	37.17	98.491	0.0	0	0.271	2	+	Nlgn1	5	30	0.4666666666666667	Bit_13	GCGTTTCTCGTAGCCCGCAGTGTAGGTGTTATGTTAGGAGGAGACCTGTCATTCTTGAGTGACATTCTCTGGAGTAGGTGTTATGTTAGGAGGGCTAGCATGTCTTGACCGCG	RSN9535.0_cy5	hybe18	FarRed	4576	765	CCTCCTAACATAACACCTAC	Round18
618647	chr3	25427136	25427165	TTTCCAGAACTAGGGCAGAAGGAAGTACTT	37.49	100.0	0.0	0	0.275	0	+	Nlgn1	5	30	0.4333333333333333	Bit_13	GCGTTTCTCGTAGCCCGCAGTGTAGGTGTTATGTTAGGAGGATTTCCAGAACTAGGGCAGAAGGAAGTACTTAGTAGGTGTTATGTTAGGAGGGCTAGCATGTCTTGACCGCG	RSN9535.0_cy5	hybe18	FarRed	4576	765	CCTCCTAACATAACACCTAC	Round18
618650	chr3	25427450	25427479	GGTGGAATTCTGTTCATTCTAGCTTGGGAA	37.26	100.0	0.0	0	0.368	2	+	Nlgn1	5	30	0.4333333333333333	Bit_13	GCGTTTCTCGTAGCCCGCAGTGTAGGTGTTATGTTAGGAGGAGGTGGAATTCTGTTCATTCTAGCTTGGGAAAGTAGGTGTTATGTTAGGAGGGCTAGCATGTCTTGACCGCG	RSN9535.0_cy5	hybe18	FarRed	4576	765	CCTCCTAACATAACACCTAC	Round18
618651	chr3	25427517	25427546	ATGTCTCATGCATCTACAGTCTCAAGGTCC	37.96	100.0	0.0	0	0.397	0	+	Nlgn1	5	30	0.4666666666666667	Bit_13	GCGTTTCTCGTAGCCCGCAGTGTAGGTGTTATGTTAGGAGGAATGTCTCATGCATCTACAGTCTCAAGGTCCAGTAGGTGTTATGTTAGGAGGGCTAGCATGTCTTGACCGCG	RSN9535.0_cy5	hybe18	FarRed	4576	765	CCTCCTAACATAACACCTAC	Round18
618652	chr3	25427936	25427965	TCACAAACCACAACACATTATTTGGAAGCG	37.2	100.0	0.0	0	0.285	2	+	Nlgn1	5	30	0.4	Bit_13	GCGTTTCTCGTAGCCCGCAGTGTAGGTGTTATGTTAGGAGGATCACAAACCACAACACATTATTTGGAAGCGAGTAGGTGTTATGTTAGGAGGGCTAGCATGTCTTGACCGCG	RSN9535.0_cy5	hybe18	FarRed	4576	765	CCTCCTAACATAACACCTAC	Round18
618658	chr3	25428601	25428630	TTACATTAGAAAGCAAGAGCTTGGGCTTGC	38.2	100.0	0.0	0	0.1	0	+	Nlgn1	5	30	0.4333333333333333	Bit_13	GCGTTTCTCGTAGCCCGCAGTGTAGGTGTTATGTTAGGAGGATTACATTAGAAAGCAAGAGCTTGGGCTTGCAGTAGGTGTTATGTTAGGAGGGCTAGCATGTCTTGACCGCG	RSN9535.0_cy5	hybe18	FarRed	4576	765	CCTCCTAACATAACACCTAC	Round18
618660	chr3	25429277	25429306	ATAACAAAAGGAGAAGGCACTTAAGCACCA	37.2	100.0	0.0	0	0.149	0	+	Nlgn1	5	30	0.4	Bit_13	GCGTTTCTCGTAGCCCGCAGTGTAGGTGTTATGTTAGGAGGAATAACAAAAGGAGAAGGCACTTAAGCACCAAGTAGGTGTTATGTTAGGAGGGCTAGCATGTCTTGACCGCG	RSN9535.0_cy5	hybe18	FarRed	4576	765	CCTCCTAACATAACACCTAC	Round18
618661	chr3	25429440	25429469	AAGGAAGCCCAATCTATCACATGAGTAGGG	37.9	100.0	0.0	0	0.269	0	+	Nlgn1	5	30	0.4666666666666667	Bit_13	GCGTTTCTCGTAGCCCGCAGTGTAGGTGTTATGTTAGGAGGAAAGGAAGCCCAATCTATCACATGAGTAGGGAGTAGGTGTTATGTTAGGAGGGCTAGCATGTCTTGACCGCG	RSN9535.0_cy5	hybe18	FarRed	4576	765	CCTCCTAACATAACACCTAC	Round18
618672	chr3	25430218	25430247	AATTTCCTCTCTGAGCTCTCCAAATTGGGA	38.0	100.0	0.0	0	0.295	0	+	Nlgn1	5	30	0.4333333333333333	Bit_13	GCGTTTCTCGTAGCCCGCAGTGTAGGTGTTATGTTAGGAGGAAATTTCCTCTCTGAGCTCTCCAAATTGGGAAGTAGGTGTTATGTTAGGAGGGCTAGCATGTCTTGACCGCG	RSN9535.0_cy5	hybe18	FarRed	4576	765	CCTCCTAACATAACACCTAC	Round18
618673	chr3	25430734	25430763	ACAATTTTATGTTCAGGAAGCGAGTCTGGT	37.17	100.0	0.0	0	0.295	3	+	Nlgn1	5	30	0.4	Bit_13	GCGTTTCTCGTAGCCCGCAGTGTAGGTGTTATGTTAGGAGGAACAATTTTATGTTCAGGAAGCGAGTCTGGTAGTAGGTGTTATGTTAGGAGGGCTAGCATGTCTTGACCGCG	RSN9535.0_cy5	hybe18	FarRed	4576	765	CCTCCTAACATAACACCTAC	Round18
618691	chr3	25432376	25432405	GCTGTTGACTCTCCTAGGTTCTGCACCTAC	39.88	100.0	0.0	0	0.234	0	+	Nlgn1	5	30	0.5333333333333333	Bit_13	GCGTTTCTCGTAGCCCGCAGTGTAGGTGTTATGTTAGGAGGAGCTGTTGACTCTCCTAGGTTCTGCACCTACAGTAGGTGTTATGTTAGGAGGGCTAGCATGTCTTGACCGCG	RSN9535.0_cy5	hybe18	FarRed	4576	765	CCTCCTAACATAACACCTAC	Round18
618693	chr3	25432455	25432484	AGAAAGATGCAATGTGAAGAGGGACTATGC	37.3	100.0	0.0	0	0.132	2	+	Nlgn1	5	30	0.4333333333333333	Bit_13	GCGTTTCTCGTAGCCCGCAGTGTAGGTGTTATGTTAGGAGGAAGAAAGATGCAATGTGAAGAGGGACTATGCAGTAGGTGTTATGTTAGGAGGGCTAGCATGTCTTGACCGCG	RSN9535.0_cy5	hybe18	FarRed	4576	765	CCTCCTAACATAACACCTAC	Round18
618694	chr3	25432547	25432576	GAACTGTAATCAGAATGGTACTGTTGGGGC	37.63	100.0	0.0	0	0.235	0	+	Nlgn1	5	30	0.4666666666666667	Bit_13	GCGTTTCTCGTAGCCCGCAGTGTAGGTGTTATGTTAGGAGGAGAACTGTAATCAGAATGGTACTGTTGGGGCAGTAGGTGTTATGTTAGGAGGGCTAGCATGTCTTGACCGCG	RSN9535.0_cy5	hybe18	FarRed	4576	765	CCTCCTAACATAACACCTAC	Round18
618696	chr3	25432608	25432637	GGAGCAAACTTCAGAGTAACAAACCCACAG	38.06	100.0	0.0	0	0.346	0	+	Nlgn1	5	30	0.4666666666666667	Bit_13	GCGTTTCTCGTAGCCCGCAGTGTAGGTGTTATGTTAGGAGGAGGAGCAAACTTCAGAGTAACAAACCCACAGAGTAGGTGTTATGTTAGGAGGGCTAGCATGTCTTGACCGCG	RSN9535.0_cy5	hybe18	FarRed	4576	765	CCTCCTAACATAACACCTAC	Round18
618698	chr3	25432934	25432963	TTTTAATTACGGCTTAACCAGCAGCACAGC	38.53	100.0	0.0	0	0.297	0	+	Nlgn1	5	30	0.4333333333333333	Bit_13	GCGTTTCTCGTAGCCCGCAGTGTAGGTGTTATGTTAGGAGGATTTTAATTACGGCTTAACCAGCAGCACAGCAGTAGGTGTTATGTTAGGAGGGCTAGCATGTCTTGACCGCG	RSN9535.0_cy5	hybe18	FarRed	4576	765	CCTCCTAACATAACACCTAC	Round18
618701	chr3	25433092	25433121	TTACTGGCAATTTTCAGCATGAACTTCTGC	37.09	100.0	0.0	0	0.2	0	+	Nlgn1	5	30	0.4	Bit_13	GCGTTTCTCGTAGCCCGCAGTGTAGGTGTTATGTTAGGAGGATTACTGGCAATTTTCAGCATGAACTTCTGCAGTAGGTGTTATGTTAGGAGGGCTAGCATGTCTTGACCGCG	RSN9535.0_cy5	hybe18	FarRed	4576	765	CCTCCTAACATAACACCTAC	Round18
618702	chr3	25433122	25433151	TATGCCATTAACAGCATAGGTGTCCTGTGT	38.19	100.0	0.0	0	0.211	0	+	Nlgn1	5	30	0.4333333333333333	Bit_13	GCGTTTCTCGTAGCCCGCAGTGTAGGTGTTATGTTAGGAGGATATGCCATTAACAGCATAGGTGTCCTGTGTAGTAGGTGTTATGTTAGGAGGGCTAGCATGTCTTGACCGCG	RSN9535.0_cy5	hybe18	FarRed	4576	765	CCTCCTAACATAACACCTAC	Round18
618706	chr3	25433399	25433428	TCATTCAGAACAATTGCTTCACGCAATTGG	37.46	100.0	0.0	0	0.088	0	+	Nlgn1	5	30	0.4	Bit_13	GCGTTTCTCGTAGCCCGCAGTGTAGGTGTTATGTTAGGAGGATCATTCAGAACAATTGCTTCACGCAATTGGAGTAGGTGTTATGTTAGGAGGGCTAGCATGTCTTGACCGCG	RSN9535.0_cy5	hybe18	FarRed	4576	765	CCTCCTAACATAACACCTAC	Round18
618715	chr3	25433969	25433998	GGGCTGCACCTCCGGTGGACATCATGTCTC	45.32	100.0	0.0	0	0.134	0	+	Nlgn1	5	30	0.6333333333333333	Bit_13	GCGTTTCTCGTAGCCCGCAGTGTAGGTGTTATGTTAGGAGGAGGGCTGCACCTCCGGTGGACATCATGTCTCAGTAGGTGTTATGTTAGGAGGGCTAGCATGTCTTGACCGCG	RSN9535.0_cy5	hybe18	FarRed	4576	765	CCTCCTAACATAACACCTAC	Round18
618716	chr3	25433999	25434028	CTCTTATCCTTCTTGTAGTACAGGGCTGCA	37.74	100.0	0.0	0	0.428	2	+	Nlgn1	5	30	0.4666666666666667	Bit_13	GCGTTTCTCGTAGCCCGCAGTGTAGGTGTTATGTTAGGAGGACTCTTATCCTTCTTGTAGTACAGGGCTGCAAGTAGGTGTTATGTTAGGAGGGCTAGCATGTCTTGACCGCG	RSN9535.0_cy5	hybe18	FarRed	4576	765	CCTCCTAACATAACACCTAC	Round18
618718	chr3	25434061	25434090	CCCCACTGCGATAGTGACACTTAGCTCTGT	41.18	100.0	0.0	0	0.223	0	+	Nlgn1	5	30	0.5333333333333333	Bit_13	GCGTTTCTCGTAGCCCGCAGTGTAGGTGTTATGTTAGGAGGACCCCACTGCGATAGTGACACTTAGCTCTGTAGTAGGTGTTATGTTAGGAGGGCTAGCATGTCTTGACCGCG	RSN9535.0_cy5	hybe18	FarRed	4576	765	CCTCCTAACATAACACCTAC	Round18
618719	chr3	25434121	25434150	GCTTGGTTGTTGCTTGGGATCATCCTGTTT	40.08	100.0	0.0	0	0.442	0	+	Nlgn1	5	30	0.4666666666666667	Bit_13	GCGTTTCTCGTAGCCCGCAGTGTAGGTGTTATGTTAGGAGGAGCTTGGTTGTTGCTTGGGATCATCCTGTTTAGTAGGTGTTATGTTAGGAGGGCTAGCATGTCTTGACCGCG	RSN9535.0_cy5	hybe18	FarRed	4576	765	CCTCCTAACATAACACCTAC	Round18
618724	chr3	25434307	25434336	ATTGGCTCTGTAATGCTCTTTAACTCTCGG	37.05	100.0	0.0	0	0.457	2	+	Nlgn1	5	30	0.4333333333333333	Bit_13	GCGTTTCTCGTAGCCCGCAGTGTAGGTGTTATGTTAGGAGGAATTGGCTCTGTAATGCTCTTTAACTCTCGGAGTAGGTGTTATGTTAGGAGGGCTAGCATGTCTTGACCGCG	RSN9535.0_cy5	hybe18	FarRed	4576	765	CCTCCTAACATAACACCTAC	Round18
618725	chr3	25434357	25434386	AAAGCTGGTCTTTCTGGGAATATCTGGTCC	38.41	100.0	0.0	0	0.266	2	+	Nlgn1	5	30	0.4666666666666667	Bit_13	GCGTTTCTCGTAGCCCGCAGTGTAGGTGTTATGTTAGGAGGAAAAGCTGGTCTTTCTGGGAATATCTGGTCCAGTAGGTGTTATGTTAGGAGGGCTAGCATGTCTTGACCGCG	RSN9535.0_cy5	hybe18	FarRed	4576	765	CCTCCTAACATAACACCTAC	Round18
618728	chr3	25435869	25435898	TCGTCCAGTATGTCATTACTACTGCACTCA	37.24	100.0	0.0	0	0.33	0	+	Nlgn1	5	30	0.4333333333333333	Bit_13	GCGTTTCTCGTAGCCCGCAGTGTAGGTGTTATGTTAGGAGGATCGTCCAGTATGTCATTACTACTGCACTCAAGTAGGTGTTATGTTAGGAGGGCTAGCATGTCTTGACCGCG	RSN9535.0_cy5	hybe18	FarRed	4576	765	CCTCCTAACATAACACCTAC	Round18
618732	chr3	25436040	25436069	AGGCATAGAAGTATGTAGGTGAGCCAAAGT	37.6	100.0	0.0	0	0.345	2	+	Nlgn1	5	30	0.4333333333333333	Bit_13	GCGTTTCTCGTAGCCCGCAGTGTAGGTGTTATGTTAGGAGGAAGGCATAGAAGTATGTAGGTGAGCCAAAGTAGTAGGTGTTATGTTAGGAGGGCTAGCATGTCTTGACCGCG	RSN9535.0_cy5	hybe18	FarRed	4576	765	CCTCCTAACATAACACCTAC	Round18
618734	chr3	25436100	25436129	GTGCTACCCATTGATGGTCCGTAAACAAAG	38.17	100.0	0.0	0	0.314	0	+	Nlgn1	5	30	0.4666666666666667	Bit_13	GCGTTTCTCGTAGCCCGCAGTGTAGGTGTTATGTTAGGAGGAGTGCTACCCATTGATGGTCCGTAAACAAAGAGTAGGTGTTATGTTAGGAGGGCTAGCATGTCTTGACCGCG	RSN9535.0_cy5	hybe18	FarRed	4576	765	CCTCCTAACATAACACCTAC	Round18
618735	chr3	25436143	25436172	CCTTCTAGTTTCAGGATTATGGCGATCAGC	37.34	100.0	0.0	0	0.355	0	+	Nlgn1	5	30	0.4666666666666667	Bit_13	GCGTTTCTCGTAGCCCGCAGTGTAGGTGTTATGTTAGGAGGACCTTCTAGTTTCAGGATTATGGCGATCAGCAGTAGGTGTTATGTTAGGAGGGCTAGCATGTCTTGACCGCG	RSN9535.0_cy5	hybe18	FarRed	4576	765	CCTCCTAACATAACACCTAC	Round18
618736	chr3	25436252	25436281	TTAGAAACAGCAAAGTCGAAATCACTGGCT	37.49	100.0	0.0	0	0.356	0	+	Nlgn1	5	30	0.4	Bit_13	GCGTTTCTCGTAGCCCGCAGTGTAGGTGTTATGTTAGGAGGATTAGAAACAGCAAAGTCGAAATCACTGGCTAGTAGGTGTTATGTTAGGAGGGCTAGCATGTCTTGACCGCG	RSN9535.0_cy5	hybe18	FarRed	4576	765	CCTCCTAACATAACACCTAC	Round18
618741	chr3	25436450	25436479	CGGGCTGGTTGAACATCTTGATCAACAAGT	39.59	100.0	0.0	0	0.212	2	+	Nlgn1	5	30	0.4666666666666667	Bit_13	GCGTTTCTCGTAGCCCGCAGTGTAGGTGTTATGTTAGGAGGACGGGCTGGTTGAACATCTTGATCAACAAGTAGTAGGTGTTATGTTAGGAGGGCTAGCATGTCTTGACCGCG	RSN9535.0_cy5	hybe18	FarRed	4576	765	CCTCCTAACATAACACCTAC	Round18
618742	chr3	25436480	25436509	TCTTTGTAAGGCTTCTTCTGCAGGCATTCT	38.69	100.0	0.0	0	0.274	2	+	Nlgn1	5	30	0.4333333333333333	Bit_13	GCGTTTCTCGTAGCCCGCAGTGTAGGTGTTATGTTAGGAGGATCTTTGTAAGGCTTCTTCTGCAGGCATTCTAGTAGGTGTTATGTTAGGAGGGCTAGCATGTCTTGACCGCG	RSN9535.0_cy5	hybe18	FarRed	4576	765	CCTCCTAACATAACACCTAC	Round18
618743	chr3	25436523	25436552	TATCTGAAACATTGCAGCCAACTTTTGTGG	37.08	100.0	0.0	0	0.19	0	+	Nlgn1	5	30	0.4	Bit_13	GCGTTTCTCGTAGCCCGCAGTGTAGGTGTTATGTTAGGAGGATATCTGAAACATTGCAGCCAACTTTTGTGGAGTAGGTGTTATGTTAGGAGGGCTAGCATGTCTTGACCGCG	RSN9535.0_cy5	hybe18	FarRed	4576	765	CCTCCTAACATAACACCTAC	Round18
618763	chr3	26133664	26133693	CCCCTGTGGACCACACATGCCATCATAGCT	43.5	100.0	0.0	0	0.179	2	+	Nlgn1	5	30	0.5666666666666667	Bit_13	GCGTTTCTCGTAGCCCGCAGTGTAGGTGTTATGTTAGGAGGACCCCTGTGGACCACACATGCCATCATAGCTAGTAGGTGTTATGTTAGGAGGGCTAGCATGTCTTGACCGCG	RSN9535.0_cy5	hybe18	FarRed	4576	765	CCTCCTAACATAACACCTAC	Round18
618764	chr3	26133694	26133723	CTCCAAACATAATTTGGCCACATGCATCTG	37.43	100.0	0.0	0	0.212	2	+	Nlgn1	5	30	0.4333333333333333	Bit_13	GCGTTTCTCGTAGCCCGCAGTGTAGGTGTTATGTTAGGAGGACTCCAAACATAATTTGGCCACATGCATCTGAGTAGGTGTTATGTTAGGAGGGCTAGCATGTCTTGACCGCG	RSN9535.0_cy5	hybe18	FarRed	4576	765	CCTCCTAACATAACACCTAC	Round18
618767	chr3	26133817	26133846	AATGCAGCTCCAGTTTCTCAAATATGAGCT	37.3	100.0	0.0	0	0.278	0	+	Nlgn1	5	30	0.4	Bit_13	GCGTTTCTCGTAGCCCGCAGTGTAGGTGTTATGTTAGGAGGAAATGCAGCTCCAGTTTCTCAAATATGAGCTAGTAGGTGTTATGTTAGGAGGGCTAGCATGTCTTGACCGCG	RSN9535.0_cy5	hybe18	FarRed	4576	765	CCTCCTAACATAACACCTAC	Round18
618772	chr3	26133972	26134001	ATAGTAGCAATGTGGTAAGAGTGGCCATTG	37.13	100.0	0.0	0	0.308	2	+	Nlgn1	5	30	0.4333333333333333	Bit_13	GCGTTTCTCGTAGCCCGCAGTGTAGGTGTTATGTTAGGAGGAATAGTAGCAATGTGGTAAGAGTGGCCATTGAGTAGGTGTTATGTTAGGAGGGCTAGCATGTCTTGACCGCG	RSN9535.0_cy5	hybe18	FarRed	4576	765	CCTCCTAACATAACACCTAC	Round18
618886	chr3	27222734	27222763	CGGAGAAGACCTTGCGCTTTGCTTGCCAAA	43.51	100.0	0.0	0	0.13	0	-	Nceh1	1	30	0.5333333333333333	Bit_17	GCGTTTCTCGTAGCCCGCAGTATAGGAAATGGTGGTAGTGTACGGAGAAGACCTTGCGCTTTGCTTGCCAAAAATAGGAAATGGTGGTAGTGTGCTAGCATGTCTTGACCGCG	RS0083_SS_Cy5	hybe5	FarRed	4947	1190	ACACTACCACCATTTCCTAT	Round5
618897	chr3	27241311	27241340	CTAACCATGACATGACGCGGCAGGATCGGA	43.4	100.0	0.0	0	0.434	0	-	Nceh1	1	30	0.5666666666666667	Bit_17	GCGTTTCTCGTAGCCCGCAGTATAGGAAATGGTGGTAGTGTACTAACCATGACATGACGCGGCAGGATCGGAAATAGGAAATGGTGGTAGTGTGCTAGCATGTCTTGACCGCG	RS0083_SS_Cy5	hybe5	FarRed	4947	1190	ACACTACCACCATTTCCTAT	Round5
618898	chr3	27241343	27241372	CGTAGTTGCCCTTGAAGTAGTCTAACCAGT	38.0	100.0	0.0	0	0.271	0	-	Nceh1	1	30	0.4666666666666667	Bit_17	GCGTTTCTCGTAGCCCGCAGTATAGGAAATGGTGGTAGTGTACGTAGTTGCCCTTGAAGTAGTCTAACCAGTAATAGGAAATGGTGGTAGTGTGCTAGCATGTCTTGACCGCG	RS0083_SS_Cy5	hybe5	FarRed	4947	1190	ACACTACCACCATTTCCTAT	Round5
618899	chr3	27241376	27241405	TGTGATTGTTCACAATCATGGCCTCTACAA	37.2	100.0	0.0	0	0.195	0	-	Nceh1	1	30	0.4	Bit_17	GCGTTTCTCGTAGCCCGCAGTATAGGAAATGGTGGTAGTGTATGTGATTGTTCACAATCATGGCCTCTACAAAATAGGAAATGGTGGTAGTGTGCTAGCATGTCTTGACCGCG	RS0083_SS_Cy5	hybe5	FarRed	4947	1190	ACACTACCACCATTTCCTAT	Round5
618901	chr3	27241436	27241465	ACAGGGATGTCCAGTCGAGACGGGCCCTGA	46.82	100.0	0.0	0	0.214	0	-	Nceh1	1	30	0.6333333333333333	Bit_17	GCGTTTCTCGTAGCCCGCAGTATAGGAAATGGTGGTAGTGTAACAGGGATGTCCAGTCGAGACGGGCCCTGAAATAGGAAATGGTGGTAGTGTGCTAGCATGTCTTGACCGCG	RS0083_SS_Cy5	hybe5	FarRed	4947	1190	ACACTACCACCATTTCCTAT	Round5
618905	chr3	27241572	27241601	AGGGCCTCTAGCACTTCCTGCTCTGCGATG	44.61	98.959	0.0	0	0.122	2	-	Nceh1	1	30	0.6	Bit_17	GCGTTTCTCGTAGCCCGCAGTATAGGAAATGGTGGTAGTGTAAGGGCCTCTAGCACTTCCTGCTCTGCGATGAATAGGAAATGGTGGTAGTGTGCTAGCATGTCTTGACCGCG	RS0083_SS_Cy5	hybe5	FarRed	4947	1190	ACACTACCACCATTTCCTAT	Round5
618907	chr3	27241632	27241661	TACATGATCCCATCGTCCCGCAGGACGTCG	44.43	98.262	0.0	0	0.075	0	-	Nceh1	1	30	0.6	Bit_17	GCGTTTCTCGTAGCCCGCAGTATAGGAAATGGTGGTAGTGTATACATGATCCCATCGTCCCGCAGGACGTCGAATAGGAAATGGTGGTAGTGTGCTAGCATGTCTTGACCGCG	RS0083_SS_Cy5	hybe5	FarRed	4947	1190	ACACTACCACCATTTCCTAT	Round5
618920	chr3	27242274	27242303	ACAGTCCCAAGAGCTGGCCTCGGAATGTCC	44.81	100.0	0.0	0	0.17	2	-	Nceh1	1	30	0.6	Bit_17	GCGTTTCTCGTAGCCCGCAGTATAGGAAATGGTGGTAGTGTAACAGTCCCAAGAGCTGGCCTCGGAATGTCCAATAGGAAATGGTGGTAGTGTGCTAGCATGTCTTGACCGCG	RS0083_SS_Cy5	hybe5	FarRed	4947	1190	ACACTACCACCATTTCCTAT	Round5
618932	chr3	27243166	27243195	GCCTGAGGGTAGCTTCACACAATAGGTTTA	38.33	100.0	0.0	0	0.203	2	-	Nceh1	1	30	0.4666666666666667	Bit_17	GCGTTTCTCGTAGCCCGCAGTATAGGAAATGGTGGTAGTGTAGCCTGAGGGTAGCTTCACACAATAGGTTTAAATAGGAAATGGTGGTAGTGTGCTAGCATGTCTTGACCGCG	RS0083_SS_Cy5	hybe5	FarRed	4947	1190	ACACTACCACCATTTCCTAT	Round5
618947	chr3	27243850	27243879	TTTCCATATGCAGACAGCACATGCTCGCTC	41.1	100.0	0.0	0	0.168	0	-	Nceh1	1	30	0.5	Bit_17	GCGTTTCTCGTAGCCCGCAGTATAGGAAATGGTGGTAGTGTATTTCCATATGCAGACAGCACATGCTCGCTCAATAGGAAATGGTGGTAGTGTGCTAGCATGTCTTGACCGCG	RS0083_SS_Cy5	hybe5	FarRed	4947	1190	ACACTACCACCATTTCCTAT	Round5
618952	chr3	27244076	27244105	TGGAGGCATTAATGCTATGTGGCCAATTAA	37.43	100.0	0.0	0	0.28	0	-	Nceh1	1	30	0.4	Bit_17	GCGTTTCTCGTAGCCCGCAGTATAGGAAATGGTGGTAGTGTATGGAGGCATTAATGCTATGTGGCCAATTAAAATAGGAAATGGTGGTAGTGTGCTAGCATGTCTTGACCGCG	RS0083_SS_Cy5	hybe5	FarRed	4947	1190	ACACTACCACCATTTCCTAT	Round5
618954	chr3	27244318	27244347	GTTCCCACCTTTAAATGGTGCAGAAGGGAC	39.68	100.0	0.0	0	0.233	0	-	Nceh1	1	30	0.5	Bit_17	GCGTTTCTCGTAGCCCGCAGTATAGGAAATGGTGGTAGTGTAGTTCCCACCTTTAAATGGTGCAGAAGGGACAATAGGAAATGGTGGTAGTGTGCTAGCATGTCTTGACCGCG	RS0083_SS_Cy5	hybe5	FarRed	4947	1190	ACACTACCACCATTTCCTAT	Round5
619200	chr3	27458765	27458794	CAGCAGGTTGCCAACCGTGCACTCCAGCTC	46.39	99.14	0.0	0	0.19	0	+	Fndc3b	2	30	0.6333333333333333	Bit_13	GCGTTTCTCGTAGCCCGCAGTGTAGGTGTTATGTTAGGAGGACAGCAGGTTGCCAACCGTGCACTCCAGCTCAGTAGGTGTTATGTTAGGAGGGCTAGCATGTCTTGACCGCG	RSN9535.0_cy5	hybe18	FarRed	4576	765	CCTCCTAACATAACACCTAC	Round18
619370	chr3	28263346	28263375	GCGCTGGGGCTGCGTGGGTGTATTTAAATG	43.67	99.244	0.0	0	0.298	0	-	Tnik	4	30	0.5666666666666667	Bit_2	GCGTTTCTCGTAGCCCGCAGTTGAAAGGAATGGGTTGTGGTAGCGCTGGGGCTGCGTGGGTGTATTTAAATGATGAAAGGAATGGGTTGTGGTGCTAGCATGTCTTGACCGCG	RS0175_cy5	hybe3	FarRed	356	123	ACCACAACCCATTCCTTTCA	Round3
619404	chr3	28596231	28596260	CTCCTTGGCCCAGGCCGGCTTCTCACTAGG	46.52	98.907	0.0	0	0.203	0	-	Tnik	4	30	0.6666666666666666	Bit_2	GCGTTTCTCGTAGCCCGCAGTTGAAAGGAATGGGTTGTGGTACTCCTTGGCCCAGGCCGGCTTCTCACTAGGATGAAAGGAATGGGTTGTGGTGCTAGCATGTCTTGACCGCG	RS0175_cy5	hybe3	FarRed	356	123	ACCACAACCCATTCCTTTCA	Round3
619405	chr3	28604201	28604230	CCTTGTGAGGCATGGCAGGTGAACTCTGTC	42.52	100.0	0.0	0	0.249	0	-	Tnik	4	30	0.5666666666666667	Bit_13	GCGTTTCTCGTAGCCCGCAGTGTAGGTGTTATGTTAGGAGGACCTTGTGAGGCATGGCAGGTGAACTCTGTCAGTAGGTGTTATGTTAGGAGGGCTAGCATGTCTTGACCGCG	RSN9535.0_cy5	hybe18	FarRed	4576	765	CCTCCTAACATAACACCTAC	Round18
619408	chr3	28607151	28607180	TCAAGGCAGGTCCCTGGGATTTGACAGCTA	42.68	100.0	0.0	0	0.248	2	-	Tnik	4	30	0.5333333333333333	Bit_13	GCGTTTCTCGTAGCCCGCAGTGTAGGTGTTATGTTAGGAGGATCAAGGCAGGTCCCTGGGATTTGACAGCTAAGTAGGTGTTATGTTAGGAGGGCTAGCATGTCTTGACCGCG	RSN9535.0_cy5	hybe18	FarRed	4576	765	CCTCCTAACATAACACCTAC	Round18
619414	chr3	28607331	28607360	CTTCCTGTCGTAACCAAGAGCTTCTGTCAA	38.52	100.0	0.0	0	0.227	0	-	Tnik	4	30	0.4666666666666667	Bit_13	GCGTTTCTCGTAGCCCGCAGTGTAGGTGTTATGTTAGGAGGACTTCCTGTCGTAACCAAGAGCTTCTGTCAAAGTAGGTGTTATGTTAGGAGGGCTAGCATGTCTTGACCGCG	RSN9535.0_cy5	hybe18	FarRed	4576	765	CCTCCTAACATAACACCTAC	Round18
619420	chr3	28621027	28621056	GTTGAGAGCCTCCTTGGGAGCTGGGCTGGG	46.77	100.0	0.0	0	0.123	2	-	Tnik	4	30	0.6666666666666666	Bit_13	GCGTTTCTCGTAGCCCGCAGTGTAGGTGTTATGTTAGGAGGAGTTGAGAGCCTCCTTGGGAGCTGGGCTGGGAGTAGGTGTTATGTTAGGAGGGCTAGCATGTCTTGACCGCG	RSN9535.0_cy5	hybe18	FarRed	4576	765	CCTCCTAACATAACACCTAC	Round18
619440	chr3	28650122	28650151	TTTTCTGATTTCCGGTGTGTCACTATGAGG	37.16	100.0	0.0	0	0.347	0	-	Tnik	4	30	0.4333333333333333	Bit_13	GCGTTTCTCGTAGCCCGCAGTGTAGGTGTTATGTTAGGAGGATTTTCTGATTTCCGGTGTGTCACTATGAGGAGTAGGTGTTATGTTAGGAGGGCTAGCATGTCTTGACCGCG	RSN9535.0_cy5	hybe18	FarRed	4576	765	CCTCCTAACATAACACCTAC	Round18
619449	chr3	28661693	28661722	AGGCAATCACCAGGAACTTGATTCTTTCAT	37.28	100.0	0.0	0	0.207	2	-	Tnik	4	30	0.4	Bit_13	GCGTTTCTCGTAGCCCGCAGTGTAGGTGTTATGTTAGGAGGAAGGCAATCACCAGGAACTTGATTCTTTCATAGTAGGTGTTATGTTAGGAGGGCTAGCATGTCTTGACCGCG	RSN9535.0_cy5	hybe18	FarRed	4576	765	CCTCCTAACATAACACCTAC	Round18
619456	chr3	28665798	28665827	GCATTTCTCCCCATTGGAGCACCACATCCT	42.42	97.757	0.0	0	0.161	0	-	Tnik	4	30	0.5333333333333333	Bit_13	GCGTTTCTCGTAGCCCGCAGTGTAGGTGTTATGTTAGGAGGAGCATTTCTCCCCATTGGAGCACCACATCCTAGTAGGTGTTATGTTAGGAGGGCTAGCATGTCTTGACCGCG	RSN9535.0_cy5	hybe18	FarRed	4576	765	CCTCCTAACATAACACCTAC	Round18
619457	chr3	28666092	28666121	CCCAGCCCATTATCTGATTGGAATGAATGT	37.48	100.0	0.0	0	0.296	3	-	Tnik	4	30	0.4333333333333333	Bit_13	GCGTTTCTCGTAGCCCGCAGTGTAGGTGTTATGTTAGGAGGACCCAGCCCATTATCTGATTGGAATGAATGTAGTAGGTGTTATGTTAGGAGGGCTAGCATGTCTTGACCGCG	RSN9535.0_cy5	hybe18	FarRed	4576	765	CCTCCTAACATAACACCTAC	Round18
619553	chr3	28795972	28796001	TCAACTGGCTACAACGTCAATATCTTGTGC	37.72	100.0	0.0	0	0.139	0	-	Eif5a2	1	30	0.4333333333333333	Bit_17	GCGTTTCTCGTAGCCCGCAGTATAGGAAATGGTGGTAGTGTATCAACTGGCTACAACGTCAATATCTTGTGCAATAGGAAATGGTGGTAGTGTGCTAGCATGTCTTGACCGCG	RS0083_SS_Cy5	hybe5	FarRed	4947	1190	ACACTACCACCATTTCCTAT	Round5
619607	chr3	29670687	29670716	CCAGTTCTTAGGACACTGCTTTCATTGCAT	37.8	100.0	0.0	0	0.243	2	-	Egfem1	6	30	0.4333333333333333	Bit_8	GCGTTTCTCGTAGCCCGCAGTGGAGTAGTTGGTTGTTAGGAACCAGTTCTTAGGACACTGCTTTCATTGCATAGGAGTAGTTGGTTGTTAGGAGCTAGCATGTCTTGACCGCG	RS0451_cy5	hybe12	FarRed	402	170	TCCTAACAACCAACTACTCC	Round12
620044	chr3	30793111	30793140	TGAGTCAGAGCGCTGGAGGCTGGCAAGTCG	46.53	98.805	0.0	0	0.261	2	-	Sec62	2	30	0.6333333333333333	Bit_4	GCGTTTCTCGTAGCCCGCAGTATGTGAGTGGTGAGAATGTGATGAGTCAGAGCGCTGGAGGCTGGCAAGTCGAATGTGAGTGGTGAGAATGTGGCTAGCATGTCTTGACCGCG	RSN2336.0_cy5	hybe8	FarRed	2296	463	CACATTCTCACCACTCACAT	Round8
620048	chr3	30800206	30800235	AAAATAGTCAACCCGATGACCCATCATGTT	37.11	99.003	0.0	0	0.21	0	-	Sec62	2	30	0.4	Bit_4	GCGTTTCTCGTAGCCCGCAGTATGTGAGTGGTGAGAATGTGAAAAATAGTCAACCCGATGACCCATCATGTTAATGTGAGTGGTGAGAATGTGGCTAGCATGTCTTGACCGCG	RSN2336.0_cy5	hybe8	FarRed	2296	463	CACATTCTCACCACTCACAT	Round8
620055	chr3	30818531	30818560	AACCAAAAGTGGTGCCTTCCTCCAGTTATC	39.09	100.0	0.0	0	0.165	0	-	Sec62	2	30	0.4666666666666667	Bit_4	GCGTTTCTCGTAGCCCGCAGTATGTGAGTGGTGAGAATGTGAAACCAAAAGTGGTGCCTTCCTCCAGTTATCAATGTGAGTGGTGAGAATGTGGCTAGCATGTCTTGACCGCG	RSN2336.0_cy5	hybe8	FarRed	2296	463	CACATTCTCACCACTCACAT	Round8
620058	chr3	30818674	30818703	TTTCCTCACTGTCGGACTTCTGCTGCTTTT	40.39	100.0	0.0	0	0.377	2	-	Sec62	2	30	0.4666666666666667	Bit_4	GCGTTTCTCGTAGCCCGCAGTATGTGAGTGGTGAGAATGTGATTTCCTCACTGTCGGACTTCTGCTGCTTTTAATGTGAGTGGTGAGAATGTGGCTAGCATGTCTTGACCGCG	RSN2336.0_cy5	hybe8	FarRed	2296	463	CACATTCTCACCACTCACAT	Round8
620061	chr3	30818782	30818811	GCCTGTCACTGTCCGTGTCTGAGTGCCGCT	46.63	98.7	0.0	0	0.212	2	-	Sec62	2	30	0.6333333333333333	Bit_4	GCGTTTCTCGTAGCCCGCAGTATGTGAGTGGTGAGAATGTGAGCCTGTCACTGTCCGTGTCTGAGTGCCGCTAATGTGAGTGGTGAGAATGTGGCTAGCATGTCTTGACCGCG	RSN2336.0_cy5	hybe8	FarRed	2296	463	CACATTCTCACCACTCACAT	Round8
620064	chr3	30818882	30818911	TCATCACAATCCCCATCTGTCTGCTGCTCC	41.75	100.0	0.0	0	0.293	0	-	Sec62	2	30	0.5333333333333333	Bit_4	GCGTTTCTCGTAGCCCGCAGTATGTGAGTGGTGAGAATGTGATCATCACAATCCCCATCTGTCTGCTGCTCCAATGTGAGTGGTGAGAATGTGGCTAGCATGTCTTGACCGCG	RSN2336.0_cy5	hybe8	FarRed	2296	463	CACATTCTCACCACTCACAT	Round8
620065	chr3	30819582	30819611	TGGATTGAACGCACAGGTCAGTTGGGATTT	40.72	100.0	0.0	0	0.394	0	-	Sec62	2	30	0.4666666666666667	Bit_4	GCGTTTCTCGTAGCCCGCAGTATGTGAGTGGTGAGAATGTGATGGATTGAACGCACAGGTCAGTTGGGATTTAATGTGAGTGGTGAGAATGTGGCTAGCATGTCTTGACCGCG	RSN2336.0_cy5	hybe8	FarRed	2296	463	CACATTCTCACCACTCACAT	Round8
620066	chr3	30819612	30819641	TCACTTCTGCTGGAGATGACCGCCTTTCTC	41.56	100.0	0.0	0	0.249	0	-	Sec62	2	30	0.5333333333333333	Bit_4	GCGTTTCTCGTAGCCCGCAGTATGTGAGTGGTGAGAATGTGATCACTTCTGCTGGAGATGACCGCCTTTCTCAATGTGAGTGGTGAGAATGTGGCTAGCATGTCTTGACCGCG	RSN2336.0_cy5	hybe8	FarRed	2296	463	CACATTCTCACCACTCACAT	Round8
620069	chr3	30819859	30819888	TACATGGAATGTTGGCACACAACTGAAGCT	39.22	100.0	0.0	0	0.235	0	-	Sec62	2	30	0.4333333333333333	Bit_4	GCGTTTCTCGTAGCCCGCAGTATGTGAGTGGTGAGAATGTGATACATGGAATGTTGGCACACAACTGAAGCTAATGTGAGTGGTGAGAATGTGGCTAGCATGTCTTGACCGCG	RSN2336.0_cy5	hybe8	FarRed	2296	463	CACATTCTCACCACTCACAT	Round8
620074	chr3	30820208	30820237	ATCACTCACTGCTCACTGGGGTGTAAAACG	40.42	100.0	0.0	0	0.233	0	-	Sec62	2	30	0.5	Bit_4	GCGTTTCTCGTAGCCCGCAGTATGTGAGTGGTGAGAATGTGAATCACTCACTGCTCACTGGGGTGTAAAACGAATGTGAGTGGTGAGAATGTGGCTAGCATGTCTTGACCGCG	RSN2336.0_cy5	hybe8	FarRed	2296	463	CACATTCTCACCACTCACAT	Round8
620077	chr3	30820379	30820408	CGTTCCATCCACACAGGAAGACTAAAGAAA	37.11	100.0	0.0	0	0.321	3	-	Sec62	2	30	0.4333333333333333	Bit_4	GCGTTTCTCGTAGCCCGCAGTATGTGAGTGGTGAGAATGTGACGTTCCATCCACACAGGAAGACTAAAGAAAAATGTGAGTGGTGAGAATGTGGCTAGCATGTCTTGACCGCG	RSN2336.0_cy5	hybe8	FarRed	2296	463	CACATTCTCACCACTCACAT	Round8
620078	chr3	30820409	30820438	AATGCACAGCGCTCTGAGGACCGCACCTAC	45.32	98.485	0.0	0	0.161	0	-	Sec62	2	30	0.6	Bit_4	GCGTTTCTCGTAGCCCGCAGTATGTGAGTGGTGAGAATGTGAAATGCACAGCGCTCTGAGGACCGCACCTACAATGTGAGTGGTGAGAATGTGGCTAGCATGTCTTGACCGCG	RSN2336.0_cy5	hybe8	FarRed	2296	463	CACATTCTCACCACTCACAT	Round8
620079	chr3	30820439	30820468	GTGAAGGAAGAACACCGAGGCACTGTAATC	39.15	100.0	0.0	0	0.438	3	-	Sec62	2	30	0.5	Bit_4	GCGTTTCTCGTAGCCCGCAGTATGTGAGTGGTGAGAATGTGAGTGAAGGAAGAACACCGAGGCACTGTAATCAATGTGAGTGGTGAGAATGTGGCTAGCATGTCTTGACCGCG	RSN2336.0_cy5	hybe8	FarRed	2296	463	CACATTCTCACCACTCACAT	Round8
620080	chr3	30820469	30820498	ACACGAGGCAGCAGGGCTCTGCAAATAAAT	42.46	100.0	0.0	0	0.232	2	-	Sec62	2	30	0.5	Bit_4	GCGTTTCTCGTAGCCCGCAGTATGTGAGTGGTGAGAATGTGAACACGAGGCAGCAGGGCTCTGCAAATAAATAATGTGAGTGGTGAGAATGTGGCTAGCATGTCTTGACCGCG	RSN2336.0_cy5	hybe8	FarRed	2296	463	CACATTCTCACCACTCACAT	Round8
620153	chr3	30901334	30901363	GTCAGGGCAAGCAGTCTTACTGTTGTCAAC	39.66	100.0	0.0	0	0.195	0	+	Phc3	4	30	0.5	Bit_13	GCGTTTCTCGTAGCCCGCAGTGTAGGTGTTATGTTAGGAGGAGTCAGGGCAAGCAGTCTTACTGTTGTCAACAGTAGGTGTTATGTTAGGAGGGCTAGCATGTCTTGACCGCG	RSN9535.0_cy5	hybe18	FarRed	4576	765	CCTCCTAACATAACACCTAC	Round18
620370	chr3	31051322	31051351	GCCCTGAAATGGATTTCACTCTGTATCACA	37.27	100.0	0.0	0	0.228	0	-	Prkci	1	30	0.4333333333333333	Bit_17	GCGTTTCTCGTAGCCCGCAGTATAGGAAATGGTGGTAGTGTAGCCCTGAAATGGATTTCACTCTGTATCACAAATAGGAAATGGTGGTAGTGTGCTAGCATGTCTTGACCGCG	RS0083_SS_Cy5	hybe5	FarRed	4947	1190	ACACTACCACCATTTCCTAT	Round5
620503	chr3	31122600	31122629	CGTAGGGGAACAGGAAAGTTAGCAGTTGAT	38.47	100.0	0.0	0	0.406	2	-	Skil	3	30	0.4666666666666667	Bit_3	GCGTTTCTCGTAGCCCGCAGTGGGAGAATGAGGTGTAATGTACGTAGGGGAACAGGAAAGTTAGCAGTTGATAGGGAGAATGAGGTGTAATGTGCTAGCATGTCTTGACCGCG	RS0332_cy5	hybe6	FarRed	752	199	ACATTACACCTCATTCTCCC	Round6
620509	chr3	31150169	31150198	CCACGAAGCTCGTGACGAAACCCACCACCT	45.21	100.0	0.0	0	0.171	0	-	Cldn11	1	30	0.6	Bit_16	GCGTTTCTCGTAGCCCGCAGTGAGTAGGGTGATAAGGAGTTACCACGAAGCTCGTGACGAAACCCACCACCTAGAGTAGGGTGATAAGGAGTTGCTAGCATGTCTTGACCGCG	RS458122_cy5	hybe21	FarRed	1239	281	AACTCCTTATCACCCTACTC	Round21
620515	chr3	31153935	31153964	GGCCCAGAACGGAGGCAGCAATCATGAGGG	45.82	100.0	0.0	0	0.354	0	-	Cldn11	1	30	0.6333333333333333	Bit_16	GCGTTTCTCGTAGCCCGCAGTGAGTAGGGTGATAAGGAGTTAGGCCCAGAACGGAGGCAGCAATCATGAGGGAGAGTAGGGTGATAAGGAGTTGCTAGCATGTCTTGACCGCG	RS458122_cy5	hybe21	FarRed	1239	281	AACTCCTTATCACCCTACTC	Round21
620516	chr3	31153965	31153994	GAACTGTCAACAGCAGCAAGATGGCGGGCA	44.66	100.0	0.0	0	0.332	0	-	Cldn11	1	30	0.5666666666666667	Bit_16	GCGTTTCTCGTAGCCCGCAGTGAGTAGGGTGATAAGGAGTTAGAACTGTCAACAGCAGCAAGATGGCGGGCAAGAGTAGGGTGATAAGGAGTTGCTAGCATGTCTTGACCGCG	RS458122_cy5	hybe21	FarRed	1239	281	AACTCCTTATCACCCTACTC	Round21
620521	chr3	31163153	31163182	CACAGCACCGATCCAACCTGCGTACAGCGA	45.37	100.0	0.0	0	0.289	0	-	Cldn11	1	30	0.6	Bit_16	GCGTTTCTCGTAGCCCGCAGTGAGTAGGGTGATAAGGAGTTACACAGCACCGATCCAACCTGCGTACAGCGAAGAGTAGGGTGATAAGGAGTTGCTAGCATGTCTTGACCGCG	RS458122_cy5	hybe21	FarRed	1239	281	AACTCCTTATCACCCTACTC	Round21
620524	chr3	31163277	31163306	AGACATGGGCACTCTTGGCATGCGTTGGCG	46.33	97.578	0.0	0	0.269	2	-	Cldn11	1	30	0.6	Bit_16	GCGTTTCTCGTAGCCCGCAGTGAGTAGGGTGATAAGGAGTTAAGACATGGGCACTCTTGGCATGCGTTGGCGAGAGTAGGGTGATAAGGAGTTGCTAGCATGTCTTGACCGCG	RS458122_cy5	hybe21	FarRed	1239	281	AACTCCTTATCACCCTACTC	Round21
620533	chr3	31163623	31163652	CCAAGTCAGCAATGTTCCCAAGACATTTGA	38.16	100.0	0.0	0	0.186	0	-	Cldn11	1	30	0.4333333333333333	Bit_16	GCGTTTCTCGTAGCCCGCAGTGAGTAGGGTGATAAGGAGTTACCAAGTCAGCAATGTTCCCAAGACATTTGAAGAGTAGGGTGATAAGGAGTTGCTAGCATGTCTTGACCGCG	RS458122_cy5	hybe21	FarRed	1239	281	AACTCCTTATCACCCTACTC	Round21
620534	chr3	31163675	31163704	TGTCGTTGGTAACCCTTTGAAAAGCATCTT	37.7	100.0	0.0	0	0.193	2	-	Cldn11	1	30	0.4	Bit_16	GCGTTTCTCGTAGCCCGCAGTGAGTAGGGTGATAAGGAGTTATGTCGTTGGTAACCCTTTGAAAAGCATCTTAGAGTAGGGTGATAAGGAGTTGCTAGCATGTCTTGACCGCG	RS458122_cy5	hybe21	FarRed	1239	281	AACTCCTTATCACCCTACTC	Round21
620537	chr3	31163775	31163804	CCACCCGTGTTCCCAATCTATCCATTTCTA	38.23	100.0	0.0	0	0.192	0	-	Cldn11	1	30	0.4666666666666667	Bit_16	GCGTTTCTCGTAGCCCGCAGTGAGTAGGGTGATAAGGAGTTACCACCCGTGTTCCCAATCTATCCATTTCTAAGAGTAGGGTGATAAGGAGTTGCTAGCATGTCTTGACCGCG	RS458122_cy5	hybe21	FarRed	1239	281	AACTCCTTATCACCCTACTC	Round21
620538	chr3	31163805	31163834	CCCGTGGAGGGAAAGCTCTGAGTTCCCCTC	44.63	99.924	0.0	0	0.136	2	-	Cldn11	1	30	0.6333333333333333	Bit_16	GCGTTTCTCGTAGCCCGCAGTGAGTAGGGTGATAAGGAGTTACCCGTGGAGGGAAAGCTCTGAGTTCCCCTCAGAGTAGGGTGATAAGGAGTTGCTAGCATGTCTTGACCGCG	RS458122_cy5	hybe21	FarRed	1239	281	AACTCCTTATCACCCTACTC	Round21
620539	chr3	31163937	31163966	TGAATTGAGAATTTTCAGGAAACCCGTGGT	37.57	97.256	0.0	0	0.175	2	-	Cldn11	1	30	0.4	Bit_16	GCGTTTCTCGTAGCCCGCAGTGAGTAGGGTGATAAGGAGTTATGAATTGAGAATTTTCAGGAAACCCGTGGTAGAGTAGGGTGATAAGGAGTTGCTAGCATGTCTTGACCGCG	RS458122_cy5	hybe21	FarRed	1239	281	AACTCCTTATCACCCTACTC	Round21
620541	chr3	31164141	31164170	GCTTCATGGTCTCTAACAGAATGGAGACAG	37.03	100.0	0.0	0	0.293	0	-	Cldn11	1	30	0.4666666666666667	Bit_16	GCGTTTCTCGTAGCCCGCAGTGAGTAGGGTGATAAGGAGTTAGCTTCATGGTCTCTAACAGAATGGAGACAGAGAGTAGGGTGATAAGGAGTTGCTAGCATGTCTTGACCGCG	RS458122_cy5	hybe21	FarRed	1239	281	AACTCCTTATCACCCTACTC	Round21
620542	chr3	31164187	31164216	ACCCATGAAGCCAAACTTAACAGTACAACT	37.15	100.0	0.0	0	0.334	3	-	Cldn11	1	30	0.4	Bit_16	GCGTTTCTCGTAGCCCGCAGTGAGTAGGGTGATAAGGAGTTAACCCATGAAGCCAAACTTAACAGTACAACTAGAGTAGGGTGATAAGGAGTTGCTAGCATGTCTTGACCGCG	RS458122_cy5	hybe21	FarRed	1239	281	AACTCCTTATCACCCTACTC	Round21
620548	chr3	31203164	31203193	GCAGAGAACACACCAGAAATCACCATCTGC	39.78	100.0	0.0	0	0.323	3	+	Slc7a14	1	30	0.5	Bit_6	GCGTTTCTCGTAGCCCGCAGTTAGAGTTGATAGAGGGAGAAAGCAGAGAACACACCAGAAATCACCATCTGCATAGAGTTGATAGAGGGAGAAGCTAGCATGTCTTGACCGCG	RS0384_cy5	hybe10	FarRed	636	101	TTCTCCCTCTATCAACTCTA	Round10
620559	chr3	31203589	31203618	AGCCCTTCAGAGTCTGTGCTTCTCACAGAA	40.96	100.0	0.0	0	0.135	2	+	Slc7a14	1	30	0.5	Bit_6	GCGTTTCTCGTAGCCCGCAGTTAGAGTTGATAGAGGGAGAAAAGCCCTTCAGAGTCTGTGCTTCTCACAGAAATAGAGTTGATAGAGGGAGAAGCTAGCATGTCTTGACCGCG	RS0384_cy5	hybe10	FarRed	636	101	TTCTCCCTCTATCAACTCTA	Round10
620595	chr3	31205254	31205283	AAACGGACTGAATTTTAGCAATGACAAGCC	37.08	100.0	0.0	0	0.268	0	+	Slc7a14	1	30	0.4	Bit_6	GCGTTTCTCGTAGCCCGCAGTTAGAGTTGATAGAGGGAGAAAAAACGGACTGAATTTTAGCAATGACAAGCCATAGAGTTGATAGAGGGAGAAGCTAGCATGTCTTGACCGCG	RS0384_cy5	hybe10	FarRed	636	101	TTCTCCCTCTATCAACTCTA	Round10
620616	chr3	31207406	31207435	TTTTCTGGTATGCCTCTTGCATTGGTCATG	38.07	100.0	0.0	0	0.263	0	+	Slc7a14	1	30	0.4333333333333333	Bit_6	GCGTTTCTCGTAGCCCGCAGTTAGAGTTGATAGAGGGAGAAATTTTCTGGTATGCCTCTTGCATTGGTCATGATAGAGTTGATAGAGGGAGAAGCTAGCATGTCTTGACCGCG	RS0384_cy5	hybe10	FarRed	636	101	TTCTCCCTCTATCAACTCTA	Round10
620625	chr3	31207778	31207807	GGGATATAACTCACAGGCTTTTCCTGTCAC	37.27	100.0	0.0	0	0.115	2	+	Slc7a14	1	30	0.4666666666666667	Bit_6	GCGTTTCTCGTAGCCCGCAGTTAGAGTTGATAGAGGGAGAAAGGGATATAACTCACAGGCTTTTCCTGTCACATAGAGTTGATAGAGGGAGAAGCTAGCATGTCTTGACCGCG	RS0384_cy5	hybe10	FarRed	636	101	TTCTCCCTCTATCAACTCTA	Round10
620678	chr3	31223902	31223931	GTGGTCATATCCACAGTGCCGTAGTTGGGG	42.03	100.0	0.0	0	0.318	0	+	Slc7a14	1	30	0.5666666666666667	Bit_6	GCGTTTCTCGTAGCCCGCAGTTAGAGTTGATAGAGGGAGAAAGTGGTCATATCCACAGTGCCGTAGTTGGGGATAGAGTTGATAGAGGGAGAAGCTAGCATGTCTTGACCGCG	RS0384_cy5	hybe10	FarRed	636	101	TTCTCCCTCTATCAACTCTA	Round10
620687	chr3	31224195	31224224	GGTGTAGGCGAGGAGCGTGCCGATGGACAT	46.47	100.0	0.0	0	0.263	0	+	Slc7a14	1	30	0.6333333333333333	Bit_6	GCGTTTCTCGTAGCCCGCAGTTAGAGTTGATAGAGGGAGAAAGGTGTAGGCGAGGAGCGTGCCGATGGACATATAGAGTTGATAGAGGGAGAAGCTAGCATGTCTTGACCGCG	RS0384_cy5	hybe10	FarRed	636	101	TTCTCCCTCTATCAACTCTA	Round10
620792	chr3	32335485	32335514	GGGGCCACAGGTGAGCAGAGTCAACGTGAG	45.32	100.0	0.0	0	0.287	0	+	Zmat3	1	30	0.6333333333333333	Bit_13	GCGTTTCTCGTAGCCCGCAGTGTAGGTGTTATGTTAGGAGGAGGGGCCACAGGTGAGCAGAGTCAACGTGAGAGTAGGTGTTATGTTAGGAGGGCTAGCATGTCTTGACCGCG	RSN9535.0_cy5	hybe18	FarRed	4576	765	CCTCCTAACATAACACCTAC	Round18
620862	chr3	32338903	32338932	GGGGTCCAATCCTACAGCAAAATGAAGCCA	40.88	100.0	0.0	0	0.381	2	+	Zmat3	1	30	0.5	Bit_13	GCGTTTCTCGTAGCCCGCAGTGTAGGTGTTATGTTAGGAGGAGGGGTCCAATCCTACAGCAAAATGAAGCCAAGTAGGTGTTATGTTAGGAGGGCTAGCATGTCTTGACCGCG	RSN9535.0_cy5	hybe18	FarRed	4576	765	CCTCCTAACATAACACCTAC	Round18
621112	chr3	32466727	32466756	GCTGGACTCCTCTGTCATCAAGAGTTACTA	37.28	100.0	0.0	0	0.24	0	-	Pik3ca	1	30	0.4666666666666667	Bit_13	GCGTTTCTCGTAGCCCGCAGTGTAGGTGTTATGTTAGGAGGAGCTGGACTCCTCTGTCATCAAGAGTTACTAAGTAGGTGTTATGTTAGGAGGGCTAGCATGTCTTGACCGCG	RSN9535.0_cy5	hybe18	FarRed	4576	765	CCTCCTAACATAACACCTAC	Round18
621189	chr3	32520608	32520637	CCCAAACCTCATCAAGCACTCACTACATTT	37.6	100.0	0.0	0	0.426	0	-	Zfp639	3	30	0.4333333333333333	Bit_4	GCGTTTCTCGTAGCCCGCAGTATGTGAGTGGTGAGAATGTGACCCAAACCTCATCAAGCACTCACTACATTTAATGTGAGTGGTGAGAATGTGGCTAGCATGTCTTGACCGCG	RSN2336.0_cy5	hybe8	FarRed	2296	463	CACATTCTCACCACTCACAT	Round8
621268	chr3	32580351	32580380	TTGATTACAGTATGAGCTTGCTGCAACAGT	37.37	99.577	0.0	0	0.195	2	+	Gnb4	4	30	0.4	Bit_1	GCGTTTCTCGTAGCCCGCAGTAGAGTGAGTAGTAGTGGAGTATTGATTACAGTATGAGCTTGCTGCAACAGTAAGAGTGAGTAGTAGTGGAGTGCTAGCATGTCTTGACCGCG	RS0095_cy5	hybe1	FarRed	1061	70	ACTCCACTACTACTCACTCT	Round1
621269	chr3	32580382	32580411	TTTCACAAGCAACTGTACAGATAGAGGGGT	37.86	100.0	0.0	0	0.332	0	+	Gnb4	4	30	0.4333333333333333	Bit_1	GCGTTTCTCGTAGCCCGCAGTAGAGTGAGTAGTAGTGGAGTATTTCACAAGCAACTGTACAGATAGAGGGGTAAGAGTGAGTAGTAGTGGAGTGCTAGCATGTCTTGACCGCG	RS0095_cy5	hybe1	FarRed	1061	70	ACTCCACTACTACTCACTCT	Round1
621270	chr3	32580412	32580441	GTACCTGTCATGCCTCAGAATACTGTGAAC	37.19	100.0	0.0	0	0.289	2	+	Gnb4	4	30	0.4666666666666667	Bit_1	GCGTTTCTCGTAGCCCGCAGTAGAGTGAGTAGTAGTGGAGTAGTACCTGTCATGCCTCAGAATACTGTGAACAAGAGTGAGTAGTAGTGGAGTGCTAGCATGTCTTGACCGCG	RS0095_cy5	hybe1	FarRed	1061	70	ACTCCACTACTACTCACTCT	Round1
621271	chr3	32580453	32580482	TCCCCAGCTTCTATAGTTAAGCTTTAGGCA	37.43	100.0	0.0	0	0.23	2	+	Gnb4	4	30	0.4333333333333333	Bit_1	GCGTTTCTCGTAGCCCGCAGTAGAGTGAGTAGTAGTGGAGTATCCCCAGCTTCTATAGTTAAGCTTTAGGCAAAGAGTGAGTAGTAGTGGAGTGCTAGCATGTCTTGACCGCG	RS0095_cy5	hybe1	FarRed	1061	70	ACTCCACTACTACTCACTCT	Round1
621272	chr3	32580483	32580512	TGGCTGGCATTCAGTCAGTTGGCTTCATGT	42.44	100.0	0.0	0	0.331	0	+	Gnb4	4	30	0.5	Bit_1	GCGTTTCTCGTAGCCCGCAGTAGAGTGAGTAGTAGTGGAGTATGGCTGGCATTCAGTCAGTTGGCTTCATGTAAGAGTGAGTAGTAGTGGAGTGCTAGCATGTCTTGACCGCG	RS0095_cy5	hybe1	FarRed	1061	70	ACTCCACTACTACTCACTCT	Round1
621273	chr3	32580562	32580591	AGAAATACTCAGTCAGGCTTAAAGGCACAC	37.18	100.0	0.0	0	0.217	0	+	Gnb4	4	30	0.4333333333333333	Bit_1	GCGTTTCTCGTAGCCCGCAGTAGAGTGAGTAGTAGTGGAGTAAGAAATACTCAGTCAGGCTTAAAGGCACACAAGAGTGAGTAGTAGTGGAGTGCTAGCATGTCTTGACCGCG	RS0095_cy5	hybe1	FarRed	1061	70	ACTCCACTACTACTCACTCT	Round1
621274	chr3	32580592	32580621	TTGAGGTGTGGGCTATCAGTGCCTTCAGCG	43.62	100.0	0.0	0	0.337	0	+	Gnb4	4	30	0.5666666666666667	Bit_1	GCGTTTCTCGTAGCCCGCAGTAGAGTGAGTAGTAGTGGAGTATTGAGGTGTGGGCTATCAGTGCCTTCAGCGAAGAGTGAGTAGTAGTGGAGTGCTAGCATGTCTTGACCGCG	RS0095_cy5	hybe1	FarRed	1061	70	ACTCCACTACTACTCACTCT	Round1
621275	chr3	32580622	32580651	AGACAAGGATACTCAAGAGCACAATTGCAT	37.06	100.0	0.0	0	0.119	0	+	Gnb4	4	30	0.4	Bit_1	GCGTTTCTCGTAGCCCGCAGTAGAGTGAGTAGTAGTGGAGTAAGACAAGGATACTCAAGAGCACAATTGCATAAGAGTGAGTAGTAGTGGAGTGCTAGCATGTCTTGACCGCG	RS0095_cy5	hybe1	FarRed	1061	70	ACTCCACTACTACTCACTCT	Round1
621276	chr3	32580652	32580681	AAAGACAGAAAAGGACGGGACACCCTGCTG	42.11	100.0	0.0	0	0.296	0	+	Gnb4	4	30	0.5333333333333333	Bit_1	GCGTTTCTCGTAGCCCGCAGTAGAGTGAGTAGTAGTGGAGTAAAAGACAGAAAAGGACGGGACACCCTGCTGAAGAGTGAGTAGTAGTGGAGTGCTAGCATGTCTTGACCGCG	RS0095_cy5	hybe1	FarRed	1061	70	ACTCCACTACTACTCACTCT	Round1
621277	chr3	32580682	32580711	CTGAACCACGGAAGTCCTAGTTACGCCCAG	41.67	100.0	0.0	0	0.238	0	+	Gnb4	4	30	0.5666666666666667	Bit_1	GCGTTTCTCGTAGCCCGCAGTAGAGTGAGTAGTAGTGGAGTACTGAACCACGGAAGTCCTAGTTACGCCCAGAAGAGTGAGTAGTAGTGGAGTGCTAGCATGTCTTGACCGCG	RS0095_cy5	hybe1	FarRed	1061	70	ACTCCACTACTACTCACTCT	Round1
621278	chr3	32580778	32580807	ACATTGTTACACCTGCTTTACAAAACCAGC	37.02	100.0	0.0	0	0.301	2	+	Gnb4	4	30	0.4	Bit_1	GCGTTTCTCGTAGCCCGCAGTAGAGTGAGTAGTAGTGGAGTAACATTGTTACACCTGCTTTACAAAACCAGCAAGAGTGAGTAGTAGTGGAGTGCTAGCATGTCTTGACCGCG	RS0095_cy5	hybe1	FarRed	1061	70	ACTCCACTACTACTCACTCT	Round1
621279	chr3	32580819	32580848	GGGGTAGACATCTGTTGAGTACCTGTTGTA	37.47	99.944	0.0	0	0.231	0	+	Gnb4	4	30	0.4666666666666667	Bit_1	GCGTTTCTCGTAGCCCGCAGTAGAGTGAGTAGTAGTGGAGTAGGGGTAGACATCTGTTGAGTACCTGTTGTAAAGAGTGAGTAGTAGTGGAGTGCTAGCATGTCTTGACCGCG	RS0095_cy5	hybe1	FarRed	1061	70	ACTCCACTACTACTCACTCT	Round1
621280	chr3	32580849	32580878	ACAAATGAGAAGCAGAAGTGAGTCTGCTGT	38.57	100.0	0.0	0	0.128	2	+	Gnb4	4	30	0.4333333333333333	Bit_1	GCGTTTCTCGTAGCCCGCAGTAGAGTGAGTAGTAGTGGAGTAACAAATGAGAAGCAGAAGTGAGTCTGCTGTAAGAGTGAGTAGTAGTGGAGTGCTAGCATGTCTTGACCGCG	RS0095_cy5	hybe1	FarRed	1061	70	ACTCCACTACTACTCACTCT	Round1
621281	chr3	32580903	32580932	AAGACAGTCTCCCTATAAAGGACACTCCCC	38.69	99.017	0.0	0	0.169	2	+	Gnb4	4	30	0.5	Bit_1	GCGTTTCTCGTAGCCCGCAGTAGAGTGAGTAGTAGTGGAGTAAAGACAGTCTCCCTATAAAGGACACTCCCCAAGAGTGAGTAGTAGTGGAGTGCTAGCATGTCTTGACCGCG	RS0095_cy5	hybe1	FarRed	1061	70	ACTCCACTACTACTCACTCT	Round1
621282	chr3	32580972	32581001	TTTTACAACAGTATGCTTTCCACAGTGGCC	38.12	100.0	0.0	0	0.18	2	+	Gnb4	4	30	0.4333333333333333	Bit_1	GCGTTTCTCGTAGCCCGCAGTAGAGTGAGTAGTAGTGGAGTATTTTACAACAGTATGCTTTCCACAGTGGCCAAGAGTGAGTAGTAGTGGAGTGCTAGCATGTCTTGACCGCG	RS0095_cy5	hybe1	FarRed	1061	70	ACTCCACTACTACTCACTCT	Round1
621283	chr3	32581002	32581031	AGAGAATCAGCACCCGAACACAGTATGTAA	37.86	100.0	0.0	0	0.144	0	+	Gnb4	4	30	0.4333333333333333	Bit_1	GCGTTTCTCGTAGCCCGCAGTAGAGTGAGTAGTAGTGGAGTAAGAGAATCAGCACCCGAACACAGTATGTAAAAGAGTGAGTAGTAGTGGAGTGCTAGCATGTCTTGACCGCG	RS0095_cy5	hybe1	FarRed	1061	70	ACTCCACTACTACTCACTCT	Round1
621284	chr3	32581032	32581061	GTATTTGTACAAGCCTCGTGTGATGTGCAG	38.28	100.0	0.0	0	0.364	0	+	Gnb4	4	30	0.4666666666666667	Bit_1	GCGTTTCTCGTAGCCCGCAGTAGAGTGAGTAGTAGTGGAGTAGTATTTGTACAAGCCTCGTGTGATGTGCAGAAGAGTGAGTAGTAGTGGAGTGCTAGCATGTCTTGACCGCG	RS0095_cy5	hybe1	FarRed	1061	70	ACTCCACTACTACTCACTCT	Round1
621285	chr3	32581073	32581102	ATGTTCCCTATGAAATGATGACAGGCAGGC	39.08	100.0	0.0	0	0.288	3	+	Gnb4	4	30	0.4666666666666667	Bit_1	GCGTTTCTCGTAGCCCGCAGTAGAGTGAGTAGTAGTGGAGTAATGTTCCCTATGAAATGATGACAGGCAGGCAAGAGTGAGTAGTAGTGGAGTGCTAGCATGTCTTGACCGCG	RS0095_cy5	hybe1	FarRed	1061	70	ACTCCACTACTACTCACTCT	Round1
621286	chr3	32581110	32581139	GGGGATTGCATATTCAGCTTTTCCTAAGCT	37.61	100.0	0.0	0	0.235	3	+	Gnb4	4	30	0.4333333333333333	Bit_1	GCGTTTCTCGTAGCCCGCAGTAGAGTGAGTAGTAGTGGAGTAGGGGATTGCATATTCAGCTTTTCCTAAGCTAAGAGTGAGTAGTAGTGGAGTGCTAGCATGTCTTGACCGCG	RS0095_cy5	hybe1	FarRed	1061	70	ACTCCACTACTACTCACTCT	Round1
621287	chr3	32581195	32581224	TTTCCCTGGATGGTTTCACTTCTGAAATGA	37.01	97.016	0.0	0	0.274	2	+	Gnb4	4	30	0.4	Bit_1	GCGTTTCTCGTAGCCCGCAGTAGAGTGAGTAGTAGTGGAGTATTTCCCTGGATGGTTTCACTTCTGAAATGAAAGAGTGAGTAGTAGTGGAGTGCTAGCATGTCTTGACCGCG	RS0095_cy5	hybe1	FarRed	1061	70	ACTCCACTACTACTCACTCT	Round1
621288	chr3	32581478	32581507	CTGGGATAAAGTTCCCATCTGATAGCCTTG	37.01	100.0	0.0	0	0.229	2	+	Gnb4	4	30	0.4666666666666667	Bit_1	GCGTTTCTCGTAGCCCGCAGTAGAGTGAGTAGTAGTGGAGTACTGGGATAAAGTTCCCATCTGATAGCCTTGAAGAGTGAGTAGTAGTGGAGTGCTAGCATGTCTTGACCGCG	RS0095_cy5	hybe1	FarRed	1061	70	ACTCCACTACTACTCACTCT	Round1
621289	chr3	32581508	32581537	ACGAGCTGGCCTCAGCTCTGCACTGTGTTA	44.6	99.605	0.0	0	0.075	2	+	Gnb4	4	30	0.5666666666666667	Bit_1	GCGTTTCTCGTAGCCCGCAGTAGAGTGAGTAGTAGTGGAGTAACGAGCTGGCCTCAGCTCTGCACTGTGTTAAAGAGTGAGTAGTAGTGGAGTGCTAGCATGTCTTGACCGCG	RS0095_cy5	hybe1	FarRed	1061	70	ACTCCACTACTACTCACTCT	Round1
621290	chr3	32581538	32581567	GCCTCCCAGGTGAAGGATAACAAGCATGCA	42.33	100.0	0.0	0	0.222	0	+	Gnb4	4	30	0.5333333333333333	Bit_1	GCGTTTCTCGTAGCCCGCAGTAGAGTGAGTAGTAGTGGAGTAGCCTCCCAGGTGAAGGATAACAAGCATGCAAAGAGTGAGTAGTAGTGGAGTGCTAGCATGTCTTGACCGCG	RS0095_cy5	hybe1	FarRed	1061	70	ACTCCACTACTACTCACTCT	Round1
621291	chr3	32581619	32581648	TCCAGAAACACTGTGCTACTAAATGACAGC	37.31	100.0	0.0	0	0.282	0	+	Gnb4	4	30	0.4333333333333333	Bit_1	GCGTTTCTCGTAGCCCGCAGTAGAGTGAGTAGTAGTGGAGTATCCAGAAACACTGTGCTACTAAATGACAGCAAGAGTGAGTAGTAGTGGAGTGCTAGCATGTCTTGACCGCG	RS0095_cy5	hybe1	FarRed	1061	70	ACTCCACTACTACTCACTCT	Round1
621292	chr3	32581652	32581681	TTTAGACTTTTGCTCTTGAAGTGACAGGCC	37.68	100.0	0.0	0	0.368	2	+	Gnb4	4	30	0.4333333333333333	Bit_1	GCGTTTCTCGTAGCCCGCAGTAGAGTGAGTAGTAGTGGAGTATTTAGACTTTTGCTCTTGAAGTGACAGGCCAAGAGTGAGTAGTAGTGGAGTGCTAGCATGTCTTGACCGCG	RS0095_cy5	hybe1	FarRed	1061	70	ACTCCACTACTACTCACTCT	Round1
621293	chr3	32581730	32581759	ACTTAAAGTGTTTGCTAGAAAGGGACCTGG	37.16	100.0	0.0	0	0.238	0	+	Gnb4	4	30	0.4333333333333333	Bit_1	GCGTTTCTCGTAGCCCGCAGTAGAGTGAGTAGTAGTGGAGTAACTTAAAGTGTTTGCTAGAAAGGGACCTGGAAGAGTGAGTAGTAGTGGAGTGCTAGCATGTCTTGACCGCG	RS0095_cy5	hybe1	FarRed	1061	70	ACTCCACTACTACTCACTCT	Round1
621294	chr3	32581761	32581790	ATCTATCACAGCTGCCAAAATGAAGCTTGT	37.67	100.0	0.0	0	0.229	2	+	Gnb4	4	30	0.4	Bit_1	GCGTTTCTCGTAGCCCGCAGTAGAGTGAGTAGTAGTGGAGTAATCTATCACAGCTGCCAAAATGAAGCTTGTAAGAGTGAGTAGTAGTGGAGTGCTAGCATGTCTTGACCGCG	RS0095_cy5	hybe1	FarRed	1061	70	ACTCCACTACTACTCACTCT	Round1
621295	chr3	32581797	32581826	TAAGGGAGATAGTGATGTCTTTGCTGAGCA	37.55	100.0	0.0	0	0.307	2	+	Gnb4	4	30	0.4333333333333333	Bit_1	GCGTTTCTCGTAGCCCGCAGTAGAGTGAGTAGTAGTGGAGTATAAGGGAGATAGTGATGTCTTTGCTGAGCAAAGAGTGAGTAGTAGTGGAGTGCTAGCATGTCTTGACCGCG	RS0095_cy5	hybe1	FarRed	1061	70	ACTCCACTACTACTCACTCT	Round1
621296	chr3	32581827	32581856	GCATTTTGGGGTGTTTACTCAACCAAATGG	37.71	100.0	0.0	0	0.278	0	+	Gnb4	4	30	0.4333333333333333	Bit_1	GCGTTTCTCGTAGCCCGCAGTAGAGTGAGTAGTAGTGGAGTAGCATTTTGGGGTGTTTACTCAACCAAATGGAAGAGTGAGTAGTAGTGGAGTGCTAGCATGTCTTGACCGCG	RS0095_cy5	hybe1	FarRed	1061	70	ACTCCACTACTACTCACTCT	Round1
621297	chr3	32581857	32581886	TGGTCACATTGCTTTAGGAGAGAACTTGTG	37.32	100.0	0.0	0	0.251	2	+	Gnb4	4	30	0.4333333333333333	Bit_1	GCGTTTCTCGTAGCCCGCAGTAGAGTGAGTAGTAGTGGAGTATGGTCACATTGCTTTAGGAGAGAACTTGTGAAGAGTGAGTAGTAGTGGAGTGCTAGCATGTCTTGACCGCG	RS0095_cy5	hybe1	FarRed	1061	70	ACTCCACTACTACTCACTCT	Round1
621298	chr3	32581892	32581921	ACAGTACTACAGTATTCTTGGCAGAGTGGC	38.06	100.0	0.0	0	0.249	2	+	Gnb4	4	30	0.4666666666666667	Bit_1	GCGTTTCTCGTAGCCCGCAGTAGAGTGAGTAGTAGTGGAGTAACAGTACTACAGTATTCTTGGCAGAGTGGCAAGAGTGAGTAGTAGTGGAGTGCTAGCATGTCTTGACCGCG	RS0095_cy5	hybe1	FarRed	1061	70	ACTCCACTACTACTCACTCT	Round1
621299	chr3	32581922	32581951	ACACTGGCATCTGCCTGTAGACCAAGCTAG	41.45	100.0	0.0	0	0.209	0	+	Gnb4	4	30	0.5333333333333333	Bit_1	GCGTTTCTCGTAGCCCGCAGTAGAGTGAGTAGTAGTGGAGTAACACTGGCATCTGCCTGTAGACCAAGCTAGAAGAGTGAGTAGTAGTGGAGTGCTAGCATGTCTTGACCGCG	RS0095_cy5	hybe1	FarRed	1061	70	ACTCCACTACTACTCACTCT	Round1
621300	chr3	32581988	32582017	TCTTGCCAATCTGAAGGACAACTTTTGTCT	37.31	99.323	0.0	0	0.131	0	+	Gnb4	4	30	0.4	Bit_1	GCGTTTCTCGTAGCCCGCAGTAGAGTGAGTAGTAGTGGAGTATCTTGCCAATCTGAAGGACAACTTTTGTCTAAGAGTGAGTAGTAGTGGAGTGCTAGCATGTCTTGACCGCG	RS0095_cy5	hybe1	FarRed	1061	70	ACTCCACTACTACTCACTCT	Round1
621301	chr3	32582018	32582047	GATGTTATGCATCAACCTGCTAAGGCACAT	37.94	100.0	0.0	0	0.168	0	+	Gnb4	4	30	0.4333333333333333	Bit_1	GCGTTTCTCGTAGCCCGCAGTAGAGTGAGTAGTAGTGGAGTAGATGTTATGCATCAACCTGCTAAGGCACATAAGAGTGAGTAGTAGTGGAGTGCTAGCATGTCTTGACCGCG	RS0095_cy5	hybe1	FarRed	1061	70	ACTCCACTACTACTCACTCT	Round1
621302	chr3	32582048	32582077	TATGCAGGCTAATTTCAGGAACTCTCCAGC	38.59	100.0	0.0	0	0.183	0	+	Gnb4	4	30	0.4666666666666667	Bit_1	GCGTTTCTCGTAGCCCGCAGTAGAGTGAGTAGTAGTGGAGTATATGCAGGCTAATTTCAGGAACTCTCCAGCAAGAGTGAGTAGTAGTGGAGTGCTAGCATGTCTTGACCGCG	RS0095_cy5	hybe1	FarRed	1061	70	ACTCCACTACTACTCACTCT	Round1
621303	chr3	32582078	32582107	AAGCCAATGTATTTAACCACGGCAGGAACT	39.12	100.0	0.0	0	0.205	0	+	Gnb4	4	30	0.4333333333333333	Bit_1	GCGTTTCTCGTAGCCCGCAGTAGAGTGAGTAGTAGTGGAGTAAAGCCAATGTATTTAACCACGGCAGGAACTAAGAGTGAGTAGTAGTGGAGTGCTAGCATGTCTTGACCGCG	RS0095_cy5	hybe1	FarRed	1061	70	ACTCCACTACTACTCACTCT	Round1
621304	chr3	32582108	32582137	GCAGAGAAACCCTAAAGACACCAACCATGA	38.85	100.0	0.0	0	0.39	0	+	Gnb4	4	30	0.4666666666666667	Bit_1	GCGTTTCTCGTAGCCCGCAGTAGAGTGAGTAGTAGTGGAGTAGCAGAGAAACCCTAAAGACACCAACCATGAAAGAGTGAGTAGTAGTGGAGTGCTAGCATGTCTTGACCGCG	RS0095_cy5	hybe1	FarRed	1061	70	ACTCCACTACTACTCACTCT	Round1
621305	chr3	32582138	32582167	GAAAGCAACTTCTTGTCAGCAGTGGCGCTG	42.18	97.782	0.0	0	0.129	2	+	Gnb4	4	30	0.5333333333333333	Bit_1	GCGTTTCTCGTAGCCCGCAGTAGAGTGAGTAGTAGTGGAGTAGAAAGCAACTTCTTGTCAGCAGTGGCGCTGAAGAGTGAGTAGTAGTGGAGTGCTAGCATGTCTTGACCGCG	RS0095_cy5	hybe1	FarRed	1061	70	ACTCCACTACTACTCACTCT	Round1
621306	chr3	32582168	32582197	TGTGCAGTTAGCCACGGTCATCATGGTTTC	41.04	100.0	0.0	0	0.283	0	+	Gnb4	4	30	0.5	Bit_1	GCGTTTCTCGTAGCCCGCAGTAGAGTGAGTAGTAGTGGAGTATGTGCAGTTAGCCACGGTCATCATGGTTTCAAGAGTGAGTAGTAGTGGAGTGCTAGCATGTCTTGACCGCG	RS0095_cy5	hybe1	FarRed	1061	70	ACTCCACTACTACTCACTCT	Round1
621307	chr3	32582213	32582242	TAAGGGAAACCTTCAAGTTCTGTTCCATGC	37.58	100.0	0.0	0	0.062	3	+	Gnb4	4	30	0.4333333333333333	Bit_1	GCGTTTCTCGTAGCCCGCAGTAGAGTGAGTAGTAGTGGAGTATAAGGGAAACCTTCAAGTTCTGTTCCATGCAAGAGTGAGTAGTAGTGGAGTGCTAGCATGTCTTGACCGCG	RS0095_cy5	hybe1	FarRed	1061	70	ACTCCACTACTACTCACTCT	Round1
621308	chr3	32582586	32582615	ACCTAATAGAAATGCTGTTTTGAGCGAGGT	37.03	100.0	0.0	0	0.288	2	+	Gnb4	4	30	0.4	Bit_1	GCGTTTCTCGTAGCCCGCAGTAGAGTGAGTAGTAGTGGAGTAACCTAATAGAAATGCTGTTTTGAGCGAGGTAAGAGTGAGTAGTAGTGGAGTGCTAGCATGTCTTGACCGCG	RS0095_cy5	hybe1	FarRed	1061	70	ACTCCACTACTACTCACTCT	Round1
621309	chr3	32582646	32582675	TGAGCGAGGTTTTAGTATGAATTCTGAGCC	37.04	100.0	0.0	0	0.413	0	+	Gnb4	4	30	0.4333333333333333	Bit_1	GCGTTTCTCGTAGCCCGCAGTAGAGTGAGTAGTAGTGGAGTATGAGCGAGGTTTTAGTATGAATTCTGAGCCAAGAGTGAGTAGTAGTGGAGTGCTAGCATGTCTTGACCGCG	RS0095_cy5	hybe1	FarRed	1061	70	ACTCCACTACTACTCACTCT	Round1
621310	chr3	32582676	32582705	ACACAGCAGACACACCCTTCTGGGGATGCT	44.66	100.0	0.0	0	0.126	3	+	Gnb4	4	30	0.5666666666666667	Bit_1	GCGTTTCTCGTAGCCCGCAGTAGAGTGAGTAGTAGTGGAGTAACACAGCAGACACACCCTTCTGGGGATGCTAAGAGTGAGTAGTAGTGGAGTGCTAGCATGTCTTGACCGCG	RS0095_cy5	hybe1	FarRed	1061	70	ACTCCACTACTACTCACTCT	Round1
621311	chr3	32582706	32582735	CAGGATCCTCTCATGCGCCTCAGCTCTTGG	43.51	100.0	0.0	0	0.228	0	+	Gnb4	4	30	0.6	Bit_1	GCGTTTCTCGTAGCCCGCAGTAGAGTGAGTAGTAGTGGAGTACAGGATCCTCTCATGCGCCTCAGCTCTTGGAAGAGTGAGTAGTAGTGGAGTGCTAGCATGTCTTGACCGCG	RS0095_cy5	hybe1	FarRed	1061	70	ACTCCACTACTACTCACTCT	Round1
621312	chr3	32582736	32582765	CTGGGGTGGGCAGGCAGCAGATACAACCCA	46.83	98.92	0.0	0	0.23	2	+	Gnb4	4	30	0.6333333333333333	Bit_1	GCGTTTCTCGTAGCCCGCAGTAGAGTGAGTAGTAGTGGAGTACTGGGGTGGGCAGGCAGCAGATACAACCCAAAGAGTGAGTAGTAGTGGAGTGCTAGCATGTCTTGACCGCG	RS0095_cy5	hybe1	FarRed	1061	70	ACTCCACTACTACTCACTCT	Round1
621313	chr3	32582766	32582795	GCGATAGAACTTTCTGGGCAGAGGTACAAG	38.85	100.0	0.0	0	0.219	2	+	Gnb4	4	30	0.5	Bit_1	GCGTTTCTCGTAGCCCGCAGTAGAGTGAGTAGTAGTGGAGTAGCGATAGAACTTTCTGGGCAGAGGTACAAGAAGAGTGAGTAGTAGTGGAGTGCTAGCATGTCTTGACCGCG	RS0095_cy5	hybe1	FarRed	1061	70	ACTCCACTACTACTCACTCT	Round1
621314	chr3	32582796	32582825	GAAGGCTAGACTTCATTCAGCACCGTCAGG	40.47	100.0	0.0	0	0.288	0	+	Gnb4	4	30	0.5333333333333333	Bit_1	GCGTTTCTCGTAGCCCGCAGTAGAGTGAGTAGTAGTGGAGTAGAAGGCTAGACTTCATTCAGCACCGTCAGGAAGAGTGAGTAGTAGTGGAGTGCTAGCATGTCTTGACCGCG	RS0095_cy5	hybe1	FarRed	1061	70	ACTCCACTACTACTCACTCT	Round1
621315	chr3	32582826	32582855	TTTTCTTTTCGTGCCCTATTTGAGAGCACT	37.54	100.0	0.0	0	0.379	2	+	Gnb4	4	30	0.4	Bit_1	GCGTTTCTCGTAGCCCGCAGTAGAGTGAGTAGTAGTGGAGTATTTTCTTTTCGTGCCCTATTTGAGAGCACTAAGAGTGAGTAGTAGTGGAGTGCTAGCATGTCTTGACCGCG	RS0095_cy5	hybe1	FarRed	1061	70	ACTCCACTACTACTCACTCT	Round1
621316	chr3	32582856	32582885	CCCTAGTGCACAATAGACAAGGGCAAAGGG	40.82	100.0	0.0	0	0.325	0	+	Gnb4	4	30	0.5333333333333333	Bit_1	GCGTTTCTCGTAGCCCGCAGTAGAGTGAGTAGTAGTGGAGTACCCTAGTGCACAATAGACAAGGGCAAAGGGAAGAGTGAGTAGTAGTGGAGTGCTAGCATGTCTTGACCGCG	RS0095_cy5	hybe1	FarRed	1061	70	ACTCCACTACTACTCACTCT	Round1
621317	chr3	32582898	32582927	AAGGATTAAGGTACACATTCACACCTGCCA	38.33	100.0	0.0	0	0.23	2	+	Gnb4	4	30	0.4333333333333333	Bit_1	GCGTTTCTCGTAGCCCGCAGTAGAGTGAGTAGTAGTGGAGTAAAGGATTAAGGTACACATTCACACCTGCCAAAGAGTGAGTAGTAGTGGAGTGCTAGCATGTCTTGACCGCG	RS0095_cy5	hybe1	FarRed	1061	70	ACTCCACTACTACTCACTCT	Round1
621318	chr3	32582955	32582984	ATCTCAGTTCACCTCTATCCTGTAGGGAGC	38.53	100.0	0.0	0	0.289	0	+	Gnb4	4	30	0.5	Bit_1	GCGTTTCTCGTAGCCCGCAGTAGAGTGAGTAGTAGTGGAGTAATCTCAGTTCACCTCTATCCTGTAGGGAGCAAGAGTGAGTAGTAGTGGAGTGCTAGCATGTCTTGACCGCG	RS0095_cy5	hybe1	FarRed	1061	70	ACTCCACTACTACTCACTCT	Round1
621319	chr3	32582985	32583014	AGAGGACATCCAGAGTGACTGCCCTATCAC	40.55	100.0	0.0	0	0.249	2	+	Gnb4	4	30	0.5333333333333333	Bit_1	GCGTTTCTCGTAGCCCGCAGTAGAGTGAGTAGTAGTGGAGTAAGAGGACATCCAGAGTGACTGCCCTATCACAAGAGTGAGTAGTAGTGGAGTGCTAGCATGTCTTGACCGCG	RS0095_cy5	hybe1	FarRed	1061	70	ACTCCACTACTACTCACTCT	Round1
621320	chr3	32583444	32583473	ATAAACAAAAGGGATGCTGGTCTGATCACA	37.07	100.0	0.0	0	0.282	0	+	Gnb4	4	30	0.4	Bit_1	GCGTTTCTCGTAGCCCGCAGTAGAGTGAGTAGTAGTGGAGTAATAAACAAAAGGGATGCTGGTCTGATCACAAAGAGTGAGTAGTAGTGGAGTGCTAGCATGTCTTGACCGCG	RS0095_cy5	hybe1	FarRed	1061	70	ACTCCACTACTACTCACTCT	Round1
621321	chr3	32583474	32583503	GCTGTTATGTACATGGGCACATTCACAGTA	37.44	100.0	0.0	0	0.28	0	+	Gnb4	4	30	0.4333333333333333	Bit_1	GCGTTTCTCGTAGCCCGCAGTAGAGTGAGTAGTAGTGGAGTAGCTGTTATGTACATGGGCACATTCACAGTAAAGAGTGAGTAGTAGTGGAGTGCTAGCATGTCTTGACCGCG	RS0095_cy5	hybe1	FarRed	1061	70	ACTCCACTACTACTCACTCT	Round1
621322	chr3	32583505	32583534	AAGGATGAAAACTCACAGGTTCAGTTTGGA	37.11	97.44	0.0	0	0.153	2	+	Gnb4	4	30	0.4	Bit_1	GCGTTTCTCGTAGCCCGCAGTAGAGTGAGTAGTAGTGGAGTAAAGGATGAAAACTCACAGGTTCAGTTTGGAAAGAGTGAGTAGTAGTGGAGTGCTAGCATGTCTTGACCGCG	RS0095_cy5	hybe1	FarRed	1061	70	ACTCCACTACTACTCACTCT	Round1
621323	chr3	32583564	32583593	ACTTTAACACAGAAACTGCTAGACAGCAGC	37.65	100.0	0.0	0	0.173	2	+	Gnb4	4	30	0.4333333333333333	Bit_1	GCGTTTCTCGTAGCCCGCAGTAGAGTGAGTAGTAGTGGAGTAACTTTAACACAGAAACTGCTAGACAGCAGCAAGAGTGAGTAGTAGTGGAGTGCTAGCATGTCTTGACCGCG	RS0095_cy5	hybe1	FarRed	1061	70	ACTCCACTACTACTCACTCT	Round1
621324	chr3	32583607	32583636	TGTATACATCCAAGTAACCCAAGGAGACGG	37.75	97.908	0.0	0	0.341	2	+	Gnb4	4	30	0.4666666666666667	Bit_1	GCGTTTCTCGTAGCCCGCAGTAGAGTGAGTAGTAGTGGAGTATGTATACATCCAAGTAACCCAAGGAGACGGAAGAGTGAGTAGTAGTGGAGTGCTAGCATGTCTTGACCGCG	RS0095_cy5	hybe1	FarRed	1061	70	ACTCCACTACTACTCACTCT	Round1
621325	chr3	32583637	32583666	CACCAGCAAGACATAACAGTCTGTTACTGT	37.09	100.0	0.0	0	0.151	0	+	Gnb4	4	30	0.4333333333333333	Bit_1	GCGTTTCTCGTAGCCCGCAGTAGAGTGAGTAGTAGTGGAGTACACCAGCAAGACATAACAGTCTGTTACTGTAAGAGTGAGTAGTAGTGGAGTGCTAGCATGTCTTGACCGCG	RS0095_cy5	hybe1	FarRed	1061	70	ACTCCACTACTACTCACTCT	Round1
621326	chr3	32583677	32583706	AATCTACAGGAGAGAACTGAAGAGGAGAGC	37.12	100.0	0.0	0	0.357	2	+	Gnb4	4	30	0.4666666666666667	Bit_1	GCGTTTCTCGTAGCCCGCAGTAGAGTGAGTAGTAGTGGAGTAAATCTACAGGAGAGAACTGAAGAGGAGAGCAAGAGTGAGTAGTAGTGGAGTGCTAGCATGTCTTGACCGCG	RS0095_cy5	hybe1	FarRed	1061	70	ACTCCACTACTACTCACTCT	Round1
621327	chr3	32583707	32583736	TGTCTGTTCCGTTAGGAGGCGGGACATCCC	44.38	100.0	0.0	0	0.204	0	+	Gnb4	4	30	0.6	Bit_1	GCGTTTCTCGTAGCCCGCAGTAGAGTGAGTAGTAGTGGAGTATGTCTGTTCCGTTAGGAGGCGGGACATCCCAAGAGTGAGTAGTAGTGGAGTGCTAGCATGTCTTGACCGCG	RS0095_cy5	hybe1	FarRed	1061	70	ACTCCACTACTACTCACTCT	Round1
621328	chr3	32583737	32583766	AGTGACAGACACTACTGAACAGTTGGCACA	39.73	99.545	0.0	0	0.146	3	+	Gnb4	4	30	0.4666666666666667	Bit_1	GCGTTTCTCGTAGCCCGCAGTAGAGTGAGTAGTAGTGGAGTAAGTGACAGACACTACTGAACAGTTGGCACAAAGAGTGAGTAGTAGTGGAGTGCTAGCATGTCTTGACCGCG	RS0095_cy5	hybe1	FarRed	1061	70	ACTCCACTACTACTCACTCT	Round1
621329	chr3	32583767	32583796	TCTTTGCTGCCAGCTGAGCCCCTTTGAAAC	43.13	98.909	0.0	0	0.256	3	+	Gnb4	4	30	0.5333333333333333	Bit_1	GCGTTTCTCGTAGCCCGCAGTAGAGTGAGTAGTAGTGGAGTATCTTTGCTGCCAGCTGAGCCCCTTTGAAACAAGAGTGAGTAGTAGTGGAGTGCTAGCATGTCTTGACCGCG	RS0095_cy5	hybe1	FarRed	1061	70	ACTCCACTACTACTCACTCT	Round1
621330	chr3	32583798	32583827	ATGTTTTAGGCTCTAGGAGTGGTCAACTCT	37.32	100.0	0.0	0	0.268	0	+	Gnb4	4	30	0.4333333333333333	Bit_1	GCGTTTCTCGTAGCCCGCAGTAGAGTGAGTAGTAGTGGAGTAATGTTTTAGGCTCTAGGAGTGGTCAACTCTAAGAGTGAGTAGTAGTGGAGTGCTAGCATGTCTTGACCGCG	RS0095_cy5	hybe1	FarRed	1061	70	ACTCCACTACTACTCACTCT	Round1
621331	chr3	32583862	32583891	ATACTACGGAGAACAATACTACAGGGCAGC	37.77	100.0	0.0	0	0.295	0	+	Gnb4	4	30	0.4666666666666667	Bit_1	GCGTTTCTCGTAGCCCGCAGTAGAGTGAGTAGTAGTGGAGTAATACTACGGAGAACAATACTACAGGGCAGCAAGAGTGAGTAGTAGTGGAGTGCTAGCATGTCTTGACCGCG	RS0095_cy5	hybe1	FarRed	1061	70	ACTCCACTACTACTCACTCT	Round1
621332	chr3	32584183	32584212	ATGTTAGAAGGTGAGACACTGTTTCCTCCC	38.07	100.0	0.0	0	0.275	3	+	Gnb4	4	30	0.4666666666666667	Bit_1	GCGTTTCTCGTAGCCCGCAGTAGAGTGAGTAGTAGTGGAGTAATGTTAGAAGGTGAGACACTGTTTCCTCCCAAGAGTGAGTAGTAGTGGAGTGCTAGCATGTCTTGACCGCG	RS0095_cy5	hybe1	FarRed	1061	70	ACTCCACTACTACTCACTCT	Round1
621333	chr3	32584213	32584242	ATTACAGAGAACACCAGGCAAGTGTCTCCA	39.53	100.0	0.0	0	0.263	2	+	Gnb4	4	30	0.4666666666666667	Bit_1	GCGTTTCTCGTAGCCCGCAGTAGAGTGAGTAGTAGTGGAGTAATTACAGAGAACACCAGGCAAGTGTCTCCAAAGAGTGAGTAGTAGTGGAGTGCTAGCATGTCTTGACCGCG	RS0095_cy5	hybe1	FarRed	1061	70	ACTCCACTACTACTCACTCT	Round1
621334	chr3	32584307	32584336	TTCAGAAGGCAAAATTAACAGCAAGGTCCA	37.76	100.0	0.0	0	0.345	2	+	Gnb4	4	30	0.4	Bit_1	GCGTTTCTCGTAGCCCGCAGTAGAGTGAGTAGTAGTGGAGTATTCAGAAGGCAAAATTAACAGCAAGGTCCAAAGAGTGAGTAGTAGTGGAGTGCTAGCATGTCTTGACCGCG	RS0095_cy5	hybe1	FarRed	1061	70	ACTCCACTACTACTCACTCT	Round1
621335	chr3	32584373	32584402	AAAATCACGTGCCAGTGTCTACTGGTTTCT	38.75	100.0	0.0	0	0.238	2	+	Gnb4	4	30	0.4333333333333333	Bit_1	GCGTTTCTCGTAGCCCGCAGTAGAGTGAGTAGTAGTGGAGTAAAAATCACGTGCCAGTGTCTACTGGTTTCTAAGAGTGAGTAGTAGTGGAGTGCTAGCATGTCTTGACCGCG	RS0095_cy5	hybe1	FarRed	1061	70	ACTCCACTACTACTCACTCT	Round1
621336	chr3	32584420	32584449	TGACATTTCTTCAGGGTGTACCCTATGTCA	37.52	100.0	0.0	0	0.133	2	+	Gnb4	4	30	0.4333333333333333	Bit_1	GCGTTTCTCGTAGCCCGCAGTAGAGTGAGTAGTAGTGGAGTATGACATTTCTTCAGGGTGTACCCTATGTCAAAGAGTGAGTAGTAGTGGAGTGCTAGCATGTCTTGACCGCG	RS0095_cy5	hybe1	FarRed	1061	70	ACTCCACTACTACTCACTCT	Round1
621337	chr3	32584454	32584483	GAAATCTTTACCCCTGGCCTTCATATCACC	37.41	100.0	0.0	0	0.337	2	+	Gnb4	4	30	0.4666666666666667	Bit_1	GCGTTTCTCGTAGCCCGCAGTAGAGTGAGTAGTAGTGGAGTAGAAATCTTTACCCCTGGCCTTCATATCACCAAGAGTGAGTAGTAGTGGAGTGCTAGCATGTCTTGACCGCG	RS0095_cy5	hybe1	FarRed	1061	70	ACTCCACTACTACTCACTCT	Round1
621338	chr3	32584484	32584513	TGTCCCCTCAAAGGACTGAAAATGAGCACT	39.97	100.0	0.0	0	0.256	0	+	Gnb4	4	30	0.4666666666666667	Bit_1	GCGTTTCTCGTAGCCCGCAGTAGAGTGAGTAGTAGTGGAGTATGTCCCCTCAAAGGACTGAAAATGAGCACTAAGAGTGAGTAGTAGTGGAGTGCTAGCATGTCTTGACCGCG	RS0095_cy5	hybe1	FarRed	1061	70	ACTCCACTACTACTCACTCT	Round1
621339	chr3	32584514	32584543	TAAATCCGTAGCATGGCAAAGAATGCATGA	37.72	100.0	0.0	0	0.173	0	+	Gnb4	4	30	0.4	Bit_1	GCGTTTCTCGTAGCCCGCAGTAGAGTGAGTAGTAGTGGAGTATAAATCCGTAGCATGGCAAAGAATGCATGAAAGAGTGAGTAGTAGTGGAGTGCTAGCATGTCTTGACCGCG	RS0095_cy5	hybe1	FarRed	1061	70	ACTCCACTACTACTCACTCT	Round1
621340	chr3	32584544	32584573	ACAGCCACTGGGTCCCTCAGGACCACCTCA	46.97	100.0	0.0	0	0.088	2	+	Gnb4	4	30	0.6333333333333333	Bit_1	GCGTTTCTCGTAGCCCGCAGTAGAGTGAGTAGTAGTGGAGTAACAGCCACTGGGTCCCTCAGGACCACCTCAAAGAGTGAGTAGTAGTGGAGTGCTAGCATGTCTTGACCGCG	RS0095_cy5	hybe1	FarRed	1061	70	ACTCCACTACTACTCACTCT	Round1
621341	chr3	32584574	32584603	CCTCTTAGTCACCTAACCACGAAGCAGTCA	39.44	100.0	0.0	0	0.308	0	+	Gnb4	4	30	0.5	Bit_1	GCGTTTCTCGTAGCCCGCAGTAGAGTGAGTAGTAGTGGAGTACCTCTTAGTCACCTAACCACGAAGCAGTCAAAGAGTGAGTAGTAGTGGAGTGCTAGCATGTCTTGACCGCG	RS0095_cy5	hybe1	FarRed	1061	70	ACTCCACTACTACTCACTCT	Round1
621342	chr3	32584615	32584644	ATTAAAATGCAATGTCACAGTCCAAGGGGA	37.48	100.0	0.0	0	0.221	3	+	Gnb4	4	30	0.4	Bit_1	GCGTTTCTCGTAGCCCGCAGTAGAGTGAGTAGTAGTGGAGTAATTAAAATGCAATGTCACAGTCCAAGGGGAAAGAGTGAGTAGTAGTGGAGTGCTAGCATGTCTTGACCGCG	RS0095_cy5	hybe1	FarRed	1061	70	ACTCCACTACTACTCACTCT	Round1
621343	chr3	32584645	32584674	CCTCCTTCAGACAGCACATAATCTACAGCA	38.13	100.0	0.0	0	0.347	0	+	Gnb4	4	30	0.4666666666666667	Bit_1	GCGTTTCTCGTAGCCCGCAGTAGAGTGAGTAGTAGTGGAGTACCTCCTTCAGACAGCACATAATCTACAGCAAAGAGTGAGTAGTAGTGGAGTGCTAGCATGTCTTGACCGCG	RS0095_cy5	hybe1	FarRed	1061	70	ACTCCACTACTACTCACTCT	Round1
621344	chr3	32584675	32584704	TCACTTCTGTCTATCACAGGCCCTTCCTTG	39.58	100.0	0.0	0	0.233	2	+	Gnb4	4	30	0.5	Bit_1	GCGTTTCTCGTAGCCCGCAGTAGAGTGAGTAGTAGTGGAGTATCACTTCTGTCTATCACAGGCCCTTCCTTGAAGAGTGAGTAGTAGTGGAGTGCTAGCATGTCTTGACCGCG	RS0095_cy5	hybe1	FarRed	1061	70	ACTCCACTACTACTCACTCT	Round1
621345	chr3	32584769	32584798	TAAAATGGCAAACACAAATGGTTGTCTGCT	37.06	98.94	0.0	0	0.163	2	+	Gnb4	4	30	0.3666666666666666	Bit_1	GCGTTTCTCGTAGCCCGCAGTAGAGTGAGTAGTAGTGGAGTATAAAATGGCAAACACAAATGGTTGTCTGCTAAGAGTGAGTAGTAGTGGAGTGCTAGCATGTCTTGACCGCG	RS0095_cy5	hybe1	FarRed	1061	70	ACTCCACTACTACTCACTCT	Round1
621346	chr3	32584831	32584860	ATGAGCACAAGCAAGAATCTGTTCAAGTCA	37.52	97.229	0.0	0	0.223	2	+	Gnb4	4	30	0.4	Bit_1	GCGTTTCTCGTAGCCCGCAGTAGAGTGAGTAGTAGTGGAGTAATGAGCACAAGCAAGAATCTGTTCAAGTCAAAGAGTGAGTAGTAGTGGAGTGCTAGCATGTCTTGACCGCG	RS0095_cy5	hybe1	FarRed	1061	70	ACTCCACTACTACTCACTCT	Round1
621347	chr3	32584861	32584890	AGACGACCACTCAATGAATACCCTGGCCTT	41.14	100.0	0.0	0	0.37	0	+	Gnb4	4	30	0.5	Bit_1	GCGTTTCTCGTAGCCCGCAGTAGAGTGAGTAGTAGTGGAGTAAGACGACCACTCAATGAATACCCTGGCCTTAAGAGTGAGTAGTAGTGGAGTGCTAGCATGTCTTGACCGCG	RS0095_cy5	hybe1	FarRed	1061	70	ACTCCACTACTACTCACTCT	Round1
621348	chr3	32585015	32585044	TCATCTGCAAATAGAAGGTAGAGGGTTGGT	37.59	100.0	0.0	0	0.344	0	+	Gnb4	4	30	0.4333333333333333	Bit_1	GCGTTTCTCGTAGCCCGCAGTAGAGTGAGTAGTAGTGGAGTATCATCTGCAAATAGAAGGTAGAGGGTTGGTAAGAGTGAGTAGTAGTGGAGTGCTAGCATGTCTTGACCGCG	RS0095_cy5	hybe1	FarRed	1061	70	ACTCCACTACTACTCACTCT	Round1
621349	chr3	32585051	32585080	TTTTCCTCACAGCTATAGGCTGTAACACGG	38.46	100.0	0.0	0	0.124	2	+	Gnb4	4	30	0.4666666666666667	Bit_1	GCGTTTCTCGTAGCCCGCAGTAGAGTGAGTAGTAGTGGAGTATTTTCCTCACAGCTATAGGCTGTAACACGGAAGAGTGAGTAGTAGTGGAGTGCTAGCATGTCTTGACCGCG	RS0095_cy5	hybe1	FarRed	1061	70	ACTCCACTACTACTCACTCT	Round1
621350	chr3	32585125	32585154	TCCAGATTCTAAGAAAACTGTCCCAGGAGC	38.12	100.0	0.0	0	0.27	2	+	Gnb4	4	30	0.4666666666666667	Bit_1	GCGTTTCTCGTAGCCCGCAGTAGAGTGAGTAGTAGTGGAGTATCCAGATTCTAAGAAAACTGTCCCAGGAGCAAGAGTGAGTAGTAGTGGAGTGCTAGCATGTCTTGACCGCG	RS0095_cy5	hybe1	FarRed	1061	70	ACTCCACTACTACTCACTCT	Round1
621351	chr3	32585185	32585214	CACCTAAGCAGCTAACACGGTTGTCATGAC	39.51	100.0	0.0	0	0.229	0	+	Gnb4	4	30	0.5	Bit_1	GCGTTTCTCGTAGCCCGCAGTAGAGTGAGTAGTAGTGGAGTACACCTAAGCAGCTAACACGGTTGTCATGACAAGAGTGAGTAGTAGTGGAGTGCTAGCATGTCTTGACCGCG	RS0095_cy5	hybe1	FarRed	1061	70	ACTCCACTACTACTCACTCT	Round1
621352	chr3	32587590	32587619	ACACTGCAGTTGAAGTCGTCATAGCCGGCT	43.32	100.0	0.0	0	0.307	0	+	Gnb4	4	30	0.5333333333333333	Bit_1	GCGTTTCTCGTAGCCCGCAGTAGAGTGAGTAGTAGTGGAGTAACACTGCAGTTGAAGTCGTCATAGCCGGCTAAGAGTGAGTAGTAGTGGAGTGCTAGCATGTCTTGACCGCG	RS0095_cy5	hybe1	FarRed	1061	70	ACTCCACTACTACTCACTCT	Round1
621353	chr3	32587620	32587649	AACAGGAGGCGCCCACTCTTTGAGAAGGCC	45.34	99.01	0.0	0	0.19	0	+	Gnb4	4	30	0.6	Bit_1	GCGTTTCTCGTAGCCCGCAGTAGAGTGAGTAGTAGTGGAGTAAACAGGAGGCGCCCACTCTTTGAGAAGGCCAAGAGTGAGTAGTAGTGGAGTGCTAGCATGTCTTGACCGCG	RS0095_cy5	hybe1	FarRed	1061	70	ACTCCACTACTACTCACTCT	Round1
621354	chr3	32587673	32587702	ATTGTCATGAGAGTATAGCAGGAGCTCCTG	37.64	100.0	0.0	0	0.149	0	+	Gnb4	4	30	0.4666666666666667	Bit_1	GCGTTTCTCGTAGCCCGCAGTAGAGTGAGTAGTAGTGGAGTAATTGTCATGAGAGTATAGCAGGAGCTCCTGAAGAGTGAGTAGTAGTGGAGTGCTAGCATGTCTTGACCGCG	RS0095_cy5	hybe1	FarRed	1061	70	ACTCCACTACTACTCACTCT	Round1
621355	chr3	32587703	32587732	GTCTGCACGGAGGTCAAAGAGTCGGCATGT	43.65	100.0	0.0	0	0.284	0	+	Gnb4	4	30	0.5666666666666667	Bit_1	GCGTTTCTCGTAGCCCGCAGTAGAGTGAGTAGTAGTGGAGTAGTCTGCACGGAGGTCAAAGAGTCGGCATGTAAGAGTGAGTAGTAGTGGAGTGCTAGCATGTCTTGACCGCG	RS0095_cy5	hybe1	FarRed	1061	70	ACTCCACTACTACTCACTCT	Round1
621356	chr3	32587733	32587762	GGCATCATCAGAACCAGTGGCAAAGGCATA	41.06	100.0	0.0	0	0.276	7	+	Gnb4	4	30	0.5	Bit_1	GCGTTTCTCGTAGCCCGCAGTAGAGTGAGTAGTAGTGGAGTAGGCATCATCAGAACCAGTGGCAAAGGCATAAAGAGTGAGTAGTAGTGGAGTGCTAGCATGTCTTGACCGCG	RS0095_cy5	hybe1	FarRed	1061	70	ACTCCACTACTACTCACTCT	Round1
621357	chr3	32589718	32589747	GTTGATGTCTGAGATGTGTCCGGTGAAAGA	38.57	99.919	0.0	0	0.487	0	+	Gnb4	4	30	0.4666666666666667	Bit_1	GCGTTTCTCGTAGCCCGCAGTAGAGTGAGTAGTAGTGGAGTAGTTGATGTCTGAGATGTGTCCGGTGAAAGAAAGAGTGAGTAGTAGTGGAGTGCTAGCATGTCTTGACCGCG	RS0095_cy5	hybe1	FarRed	1061	70	ACTCCACTACTACTCACTCT	Round1
621358	chr3	32589748	32589777	CTGTCTACACATCCCATCTCGGATATCCCA	38.78	100.0	0.0	0	0.247	0	+	Gnb4	4	30	0.5	Bit_1	GCGTTTCTCGTAGCCCGCAGTAGAGTGAGTAGTAGTGGAGTACTGTCTACACATCCCATCTCGGATATCCCAAAGAGTGAGTAGTAGTGGAGTGCTAGCATGTCTTGACCGCG	RS0095_cy5	hybe1	FarRed	1061	70	ACTCCACTACTACTCACTCT	Round1
621359	chr3	32589778	32589807	CAGCTTTGAGGATGCATCACAAGCACCAGA	41.1	100.0	0.0	0	0.229	2	+	Gnb4	4	30	0.5	Bit_1	GCGTTTCTCGTAGCCCGCAGTAGAGTGAGTAGTAGTGGAGTACAGCTTTGAGGATGCATCACAAGCACCAGAAAGAGTGAGTAGTAGTGGAGTGCTAGCATGTCTTGACCGCG	RS0095_cy5	hybe1	FarRed	1061	70	ACTCCACTACTACTCACTCT	Round1
621360	chr3	32589808	32589837	CACAAAGGTCTTCAAGTCAGGACTCAGTGA	38.3	97.838	0.0	0	0.181	2	+	Gnb4	4	30	0.4666666666666667	Bit_1	GCGTTTCTCGTAGCCCGCAGTAGAGTGAGTAGTAGTGGAGTACACAAAGGTCTTCAAGTCAGGACTCAGTGAAAGAGTGAGTAGTAGTGGAGTGCTAGCATGTCTTGACCGCG	RS0095_cy5	hybe1	FarRed	1061	70	ACTCCACTACTACTCACTCT	Round1
621361	chr3	32589838	32589867	GAGGCTCATCACGTCACCCGAGTGTCCCGT	45.98	100.0	0.0	0	0.245	0	+	Gnb4	4	30	0.6333333333333333	Bit_1	GCGTTTCTCGTAGCCCGCAGTAGAGTGAGTAGTAGTGGAGTAGAGGCTCATCACGTCACCCGAGTGTCCCGTAAGAGTGAGTAGTAGTGGAGTGCTAGCATGTCTTGACCGCG	RS0095_cy5	hybe1	FarRed	1061	70	ACTCCACTACTACTCACTCT	Round1
621362	chr3	32589868	32589897	GAAGGTCGTAGTCTGCTGTCCGGTCTCAAT	41.1	100.0	0.0	0	0.368	0	+	Gnb4	4	30	0.5333333333333333	Bit_1	GCGTTTCTCGTAGCCCGCAGTAGAGTGAGTAGTAGTGGAGTAGAAGGTCGTAGTCTGCTGTCCGGTCTCAATAAGAGTGAGTAGTAGTGGAGTGCTAGCATGTCTTGACCGCG	RS0095_cy5	hybe1	FarRed	1061	70	ACTCCACTACTACTCACTCT	Round1
621363	chr3	32590022	32590051	TGATTTGTCCATCATCTAAGAATCGGCAGC	37.52	100.0	0.0	0	0.313	0	+	Gnb4	4	30	0.4333333333333333	Bit_1	GCGTTTCTCGTAGCCCGCAGTAGAGTGAGTAGTAGTGGAGTATGATTTGTCCATCATCTAAGAATCGGCAGCAAGAGTGAGTAGTAGTGGAGTGCTAGCATGTCTTGACCGCG	RS0095_cy5	hybe1	FarRed	1061	70	ACTCCACTACTACTCACTCT	Round1
621364	chr3	32591124	32591153	CAATTCTCGGCTCACCCGCACATTCCCCTC	44.22	100.0	0.0	0	0.325	0	+	Gnb4	4	30	0.6	Bit_1	GCGTTTCTCGTAGCCCGCAGTAGAGTGAGTAGTAGTGGAGTACAATTCTCGGCTCACCCGCACATTCCCCTCAAGAGTGAGTAGTAGTGGAGTGCTAGCATGTCTTGACCGCG	RS0095_cy5	hybe1	FarRed	1061	70	ACTCCACTACTACTCACTCT	Round1
621365	chr3	32591184	32591213	GTTATCCAAGCCTCCACAGGCAACGTAGTT	40.51	100.0	0.0	0	0.086	2	+	Gnb4	4	30	0.5	Bit_1	GCGTTTCTCGTAGCCCGCAGTAGAGTGAGTAGTAGTGGAGTAGTTATCCAAGCCTCCACAGGCAACGTAGTTAAGAGTGAGTAGTAGTGGAGTGCTAGCATGTCTTGACCGCG	RS0095_cy5	hybe1	FarRed	1061	70	ACTCCACTACTACTCACTCT	Round1
621366	chr3	32591218	32591247	GACGGGGCGTAGGCACAGGTCATCACCCAG	46.68	99.599	0.0	0	0.102	2	+	Gnb4	4	30	0.6666666666666666	Bit_1	GCGTTTCTCGTAGCCCGCAGTAGAGTGAGTAGTAGTGGAGTAGACGGGGCGTAGGCACAGGTCATCACCCAGAAGAGTGAGTAGTAGTGGAGTGCTAGCATGTCTTGACCGCG	RS0095_cy5	hybe1	FarRed	1061	70	ACTCCACTACTACTCACTCT	Round1
621367	chr3	32593189	32593218	AATTTTCCATCTTGCGAAGCACTGACTAGT	37.37	100.0	0.0	0	0.079	0	+	Gnb4	4	30	0.4	Bit_1	GCGTTTCTCGTAGCCCGCAGTAGAGTGAGTAGTAGTGGAGTAAATTTTCCATCTTGCGAAGCACTGACTAGTAAGAGTGAGTAGTAGTGGAGTGCTAGCATGTCTTGACCGCG	RS0095_cy5	hybe1	FarRed	1061	70	ACTCCACTACTACTCACTCT	Round1
621368	chr3	32596283	32596312	TCATATCCCCAGTGCATGGCGTAGATCTTA	39.0	100.0	0.0	0	0.259	0	+	Gnb4	4	30	0.4666666666666667	Bit_1	GCGTTTCTCGTAGCCCGCAGTAGAGTGAGTAGTAGTGGAGTATCATATCCCCAGTGCATGGCGTAGATCTTAAAGAGTGAGTAGTAGTGGAGTGCTAGCATGTCTTGACCGCG	RS0095_cy5	hybe1	FarRed	1061	70	ACTCCACTACTACTCACTCT	Round1
621369	chr3	32596324	32596353	GCGCAGCGTGCGCCTTGTTCGCATTTGTAT	45.7	97.773	0.0	0	0.071	0	+	Gnb4	4	30	0.5666666666666667	Bit_1	GCGTTTCTCGTAGCCCGCAGTAGAGTGAGTAGTAGTGGAGTAGCGCAGCGTGCGCCTTGTTCGCATTTGTATAAGAGTGAGTAGTAGTGGAGTGCTAGCATGTCTTGACCGCG	RS0095_cy5	hybe1	FarRed	1061	70	ACTCCACTACTACTCACTCT	Round1
621370	chr3	32596354	32596383	TCGGCCCACGGAGTCCATATTAGACGTGAT	42.19	100.0	0.0	0	0.153	0	+	Gnb4	4	30	0.5333333333333333	Bit_1	GCGTTTCTCGTAGCCCGCAGTAGAGTGAGTAGTAGTGGAGTATCGGCCCACGGAGTCCATATTAGACGTGATAAGAGTGAGTAGTAGTGGAGTGCTAGCATGTCTTGACCGCG	RS0095_cy5	hybe1	FarRed	1061	70	ACTCCACTACTACTCACTCT	Round1
621371	chr3	32602060	32602089	AAGCTGTTCAGCCTCCTGCCTCAGCTGCTC	45.3	99.047	0.0	0	0.161	6	+	Gnb4	4	30	0.6	Bit_1	GCGTTTCTCGTAGCCCGCAGTAGAGTGAGTAGTAGTGGAGTAAAGCTGTTCAGCCTCCTGCCTCAGCTGCTCAAGAGTGAGTAGTAGTGGAGTGCTAGCATGTCTTGACCGCG	RS0095_cy5	hybe1	FarRed	1061	70	ACTCCACTACTACTCACTCT	Round1
621372	chr3	32602090	32602119	CAGCTCGCTCATCCTGCCTGGTGGTTTCCC	45.69	99.418	0.0	0	0.334	2	+	Gnb4	4	30	0.6333333333333333	Bit_1	GCGTTTCTCGTAGCCCGCAGTAGAGTGAGTAGTAGTGGAGTACAGCTCGCTCATCCTGCCTGGTGGTTTCCCAAGAGTGAGTAGTAGTGGAGTGCTAGCATGTCTTGACCGCG	RS0095_cy5	hybe1	FarRed	1061	70	ACTCCACTACTACTCACTCT	Round1
621399	chr3	32727604	32727633	CTTGATTTCCGTTCTTGAGAGAGATGTGGG	37.39	99.748	0.0	0	0.377	2	+	Mrpl47	1	30	0.4666666666666667	Bit_18	GCGTTTCTCGTAGCCCGCAGTAGGTTAGGTTGAGAATAGGAACTTGATTTCCGTTCTTGAGAGAGATGTGGGAAGGTTAGGTTGAGAATAGGAGCTAGCATGTCTTGACCGCG	RS0255_SS_Cy5	hybe20	FarRed	3365	1004	TCCTATTCTCAACCTAACCT	Round20
621407	chr3	32737110	32737139	AAGACAGCGCTGTCAGCGCGGAGACCGAAG	46.85	100.0	0.0	0	0.058	0	-	Ndufb5	1	30	0.6333333333333333	Bit_4	GCGTTTCTCGTAGCCCGCAGTATGTGAGTGGTGAGAATGTGAAAGACAGCGCTGTCAGCGCGGAGACCGAAGAATGTGAGTGGTGAGAATGTGGCTAGCATGTCTTGACCGCG	RSN2336.0_cy5	hybe8	FarRed	2296	463	CACATTCTCACCACTCACAT	Round8
621408	chr3	32737144	32737173	CTTCCGACTCCGAGTCTAGGACCAGCGCGG	45.88	100.0	0.0	0	0.226	0	-	Ndufb5	1	30	0.6666666666666666	Bit_4	GCGTTTCTCGTAGCCCGCAGTATGTGAGTGGTGAGAATGTGACTTCCGACTCCGAGTCTAGGACCAGCGCGGAATGTGAGTGGTGAGAATGTGGCTAGCATGTCTTGACCGCG	RSN2336.0_cy5	hybe8	FarRed	2296	463	CACATTCTCACCACTCACAT	Round8
621409	chr3	32737174	32737203	ACAGTCTTCGGAAAGCTCCGCGTGAGAAAA	41.93	100.0	0.0	0	0.096	0	-	Ndufb5	1	30	0.5	Bit_4	GCGTTTCTCGTAGCCCGCAGTATGTGAGTGGTGAGAATGTGAACAGTCTTCGGAAAGCTCCGCGTGAGAAAAAATGTGAGTGGTGAGAATGTGGCTAGCATGTCTTGACCGCG	RSN2336.0_cy5	hybe8	FarRed	2296	463	CACATTCTCACCACTCACAT	Round8
621410	chr3	32744864	32744893	AACAGTCTCTTGCCATGGTCCCCACTGTGC	43.87	99.627	0.0	0	0.107	2	-	Ndufb5	1	30	0.5666666666666667	Bit_4	GCGTTTCTCGTAGCCCGCAGTATGTGAGTGGTGAGAATGTGAAACAGTCTCTTGCCATGGTCCCCACTGTGCAATGTGAGTGGTGAGAATGTGGCTAGCATGTCTTGACCGCG	RSN2336.0_cy5	hybe8	FarRed	2296	463	CACATTCTCACCACTCACAT	Round8
621411	chr3	32744897	32744926	CGAGCGTCATAGTATAAAGAAGGCTTGACG	37.37	100.0	0.0	0	0.278	0	-	Ndufb5	1	30	0.4666666666666667	Bit_4	GCGTTTCTCGTAGCCCGCAGTATGTGAGTGGTGAGAATGTGACGAGCGTCATAGTATAAAGAAGGCTTGACGAATGTGAGTGGTGAGAATGTGGCTAGCATGTCTTGACCGCG	RSN2336.0_cy5	hybe8	FarRed	2296	463	CACATTCTCACCACTCACAT	Round8
621412	chr3	32746450	32746479	ACTGGGATCCCAGTCAACATAAGGTAGAAT	37.26	100.0	0.0	0	0.219	0	-	Ndufb5	1	30	0.4333333333333333	Bit_4	GCGTTTCTCGTAGCCCGCAGTATGTGAGTGGTGAGAATGTGAACTGGGATCCCAGTCAACATAAGGTAGAATAATGTGAGTGGTGAGAATGTGGCTAGCATGTCTTGACCGCG	RSN2336.0_cy5	hybe8	FarRed	2296	463	CACATTCTCACCACTCACAT	Round8
621413	chr3	32747730	32747759	GCCTTCTGGGATTTCTGCAAGCTCGGCTTC	43.13	100.0	0.0	0	0.14	0	-	Ndufb5	1	30	0.5666666666666667	Bit_4	GCGTTTCTCGTAGCCCGCAGTATGTGAGTGGTGAGAATGTGAGCCTTCTGGGATTTCTGCAAGCTCGGCTTCAATGTGAGTGGTGAGAATGTGGCTAGCATGTCTTGACCGCG	RSN2336.0_cy5	hybe8	FarRed	2296	463	CACATTCTCACCACTCACAT	Round8
621414	chr3	32748483	32748512	TCTTTTCAGGGCCATCATAGAAATTCCGGG	38.86	100.0	0.0	0	0.304	2	-	Ndufb5	1	30	0.4666666666666667	Bit_4	GCGTTTCTCGTAGCCCGCAGTATGTGAGTGGTGAGAATGTGATCTTTTCAGGGCCATCATAGAAATTCCGGGAATGTGAGTGGTGAGAATGTGGCTAGCATGTCTTGACCGCG	RSN2336.0_cy5	hybe8	FarRed	2296	463	CACATTCTCACCACTCACAT	Round8
621415	chr3	32748513	32748542	TCTGGAGGATAGCCAGGGTTTTCTCGTAGT	40.15	100.0	0.0	0	0.285	0	-	Ndufb5	1	30	0.5	Bit_4	GCGTTTCTCGTAGCCCGCAGTATGTGAGTGGTGAGAATGTGATCTGGAGGATAGCCAGGGTTTTCTCGTAGTAATGTGAGTGGTGAGAATGTGGCTAGCATGTCTTGACCGCG	RSN2336.0_cy5	hybe8	FarRed	2296	463	CACATTCTCACCACTCACAT	Round8
621416	chr3	32751043	32751072	CACCTCGGGCACGCATCAGCCTTCGAACTT	45.66	99.949	0.0	0	0.27	0	-	Ndufb5	1	30	0.6	Bit_4	GCGTTTCTCGTAGCCCGCAGTATGTGAGTGGTGAGAATGTGACACCTCGGGCACGCATCAGCCTTCGAACTTAATGTGAGTGGTGAGAATGTGGCTAGCATGTCTTGACCGCG	RSN2336.0_cy5	hybe8	FarRed	2296	463	CACATTCTCACCACTCACAT	Round8
621417	chr3	32751073	32751102	CAGGGGTTGGAAATTGATACCAGGGTCCAT	40.22	98.369	0.0	0	0.332	0	-	Ndufb5	1	30	0.5	Bit_4	GCGTTTCTCGTAGCCCGCAGTATGTGAGTGGTGAGAATGTGACAGGGGTTGGAAATTGATACCAGGGTCCATAATGTGAGTGGTGAGAATGTGGCTAGCATGTCTTGACCGCG	RSN2336.0_cy5	hybe8	FarRed	2296	463	CACATTCTCACCACTCACAT	Round8
621418	chr3	32751105	32751134	TGCCTTTGGAGAATGATCAATGAACTCCTT	37.09	100.0	0.0	0	0.245	2	-	Ndufb5	1	30	0.4	Bit_4	GCGTTTCTCGTAGCCCGCAGTATGTGAGTGGTGAGAATGTGATGCCTTTGGAGAATGATCAATGAACTCCTTAATGTGAGTGGTGAGAATGTGGCTAGCATGTCTTGACCGCG	RSN2336.0_cy5	hybe8	FarRed	2296	463	CACATTCTCACCACTCACAT	Round8
621419	chr3	32751153	32751182	GGACACACTGTTCTTGGACAGACAAATGAA	37.63	100.0	0.0	0	0.239	0	-	Ndufb5	1	30	0.4333333333333333	Bit_4	GCGTTTCTCGTAGCCCGCAGTATGTGAGTGGTGAGAATGTGAGGACACACTGTTCTTGGACAGACAAATGAAAATGTGAGTGGTGAGAATGTGGCTAGCATGTCTTGACCGCG	RSN2336.0_cy5	hybe8	FarRed	2296	463	CACATTCTCACCACTCACAT	Round8
621420	chr3	32751218	32751247	GCCACAGAATCTTGTGTACATCAGAGCAAA	37.74	100.0	0.0	0	0.278	2	-	Ndufb5	1	30	0.4333333333333333	Bit_4	GCGTTTCTCGTAGCCCGCAGTATGTGAGTGGTGAGAATGTGAGCCACAGAATCTTGTGTACATCAGAGCAAAAATGTGAGTGGTGAGAATGTGGCTAGCATGTCTTGACCGCG	RSN2336.0_cy5	hybe8	FarRed	2296	463	CACATTCTCACCACTCACAT	Round8
621422	chr3	32751278	32751307	CCAACAGATGAAGCTGAAAGGCCCACAGAG	41.11	100.0	0.0	0	0.41	0	-	Ndufb5	1	30	0.5333333333333333	Bit_4	GCGTTTCTCGTAGCCCGCAGTATGTGAGTGGTGAGAATGTGACCAACAGATGAAGCTGAAAGGCCCACAGAGAATGTGAGTGGTGAGAATGTGGCTAGCATGTCTTGACCGCG	RSN2336.0_cy5	hybe8	FarRed	2296	463	CACATTCTCACCACTCACAT	Round8
621423	chr3	32751312	32751341	CAGACCTCCAGGTTTCATTACTACCCTGTA	37.34	100.0	0.0	0	0.146	0	-	Ndufb5	1	30	0.4666666666666667	Bit_4	GCGTTTCTCGTAGCCCGCAGTATGTGAGTGGTGAGAATGTGACAGACCTCCAGGTTTCATTACTACCCTGTAAATGTGAGTGGTGAGAATGTGGCTAGCATGTCTTGACCGCG	RSN2336.0_cy5	hybe8	FarRed	2296	463	CACATTCTCACCACTCACAT	Round8
621424	chr3	32751355	32751384	CAGCAGCTTATCAACAGTGTCACTTTAGGA	37.14	100.0	0.0	0	0.215	0	-	Ndufb5	1	30	0.4333333333333333	Bit_4	GCGTTTCTCGTAGCCCGCAGTATGTGAGTGGTGAGAATGTGACAGCAGCTTATCAACAGTGTCACTTTAGGAAATGTGAGTGGTGAGAATGTGGCTAGCATGTCTTGACCGCG	RSN2336.0_cy5	hybe8	FarRed	2296	463	CACATTCTCACCACTCACAT	Round8
621425	chr3	32751385	32751414	CTGCACCTTCCACCTGCCAGACAACGGCAT	45.84	98.942	0.0	0	0.277	2	-	Ndufb5	1	30	0.6	Bit_4	GCGTTTCTCGTAGCCCGCAGTATGTGAGTGGTGAGAATGTGACTGCACCTTCCACCTGCCAGACAACGGCATAATGTGAGTGGTGAGAATGTGGCTAGCATGTCTTGACCGCG	RSN2336.0_cy5	hybe8	FarRed	2296	463	CACATTCTCACCACTCACAT	Round8
621426	chr3	32751430	32751459	TCTGCAATGACAGATGACTACAGTTCCTGA	37.65	100.0	0.0	0	0.135	2	-	Ndufb5	1	30	0.4333333333333333	Bit_4	GCGTTTCTCGTAGCCCGCAGTATGTGAGTGGTGAGAATGTGATCTGCAATGACAGATGACTACAGTTCCTGAAATGTGAGTGGTGAGAATGTGGCTAGCATGTCTTGACCGCG	RSN2336.0_cy5	hybe8	FarRed	2296	463	CACATTCTCACCACTCACAT	Round8
621427	chr3	32751460	32751489	AAAATTCCAAGTAGTCCCAAATAAGCCCCA	37.13	100.0	0.0	0	0.4	0	-	Ndufb5	1	30	0.4	Bit_4	GCGTTTCTCGTAGCCCGCAGTATGTGAGTGGTGAGAATGTGAAAAATTCCAAGTAGTCCCAAATAAGCCCCAAATGTGAGTGGTGAGAATGTGGCTAGCATGTCTTGACCGCG	RSN2336.0_cy5	hybe8	FarRed	2296	463	CACATTCTCACCACTCACAT	Round8
621527	chr3	32948109	32948138	TGAAGTTTACTGCTTAGTGTCTGCTAGGGC	38.43	100.0	0.0	0	0.324	0	+	Pex5l	5	30	0.4666666666666667	Bit_16	GCGTTTCTCGTAGCCCGCAGTGAGTAGGGTGATAAGGAGTTATGAAGTTTACTGCTTAGTGTCTGCTAGGGCAGAGTAGGGTGATAAGGAGTTGCTAGCATGTCTTGACCGCG	RS458122_cy5	hybe21	FarRed	1239	281	AACTCCTTATCACCCTACTC	Round21
621531	chr3	32948295	32948324	GTGGATAAAGTCCCATCAAATGCCCTACAA	37.34	100.0	0.0	0	0.329	2	+	Pex5l	5	30	0.4333333333333333	Bit_17	GCGTTTCTCGTAGCCCGCAGTATAGGAAATGGTGGTAGTGTAGTGGATAAAGTCCCATCAAATGCCCTACAAAATAGGAAATGGTGGTAGTGTGCTAGCATGTCTTGACCGCG	RS0083_SS_Cy5	hybe5	FarRed	4947	1190	ACACTACCACCATTTCCTAT	Round5
621556	chr3	32949352	32949381	AATGCATCTTTTGAAATGACCACTAAGCGC	37.33	100.0	0.0	0	0.289	0	+	Pex5l	5	30	0.4	Bit_17	GCGTTTCTCGTAGCCCGCAGTATAGGAAATGGTGGTAGTGTAAATGCATCTTTTGAAATGACCACTAAGCGCAATAGGAAATGGTGGTAGTGTGCTAGCATGTCTTGACCGCG	RS0083_SS_Cy5	hybe5	FarRed	4947	1190	ACACTACCACCATTTCCTAT	Round5
621561	chr3	32949520	32949549	TGTGACCCTCCTGTCACTTACAATGTGAGG	39.7	100.0	0.0	0	0.265	0	+	Pex5l	5	30	0.5	Bit_17	GCGTTTCTCGTAGCCCGCAGTATAGGAAATGGTGGTAGTGTATGTGACCCTCCTGTCACTTACAATGTGAGGAATAGGAAATGGTGGTAGTGTGCTAGCATGTCTTGACCGCG	RS0083_SS_Cy5	hybe5	FarRed	4947	1190	ACACTACCACCATTTCCTAT	Round5
621566	chr3	32949824	32949853	TGCTTCACAAGAGATCCATGGGCTCCCAGA	42.69	100.0	0.0	0	0.162	0	+	Pex5l	5	30	0.5333333333333333	Bit_17	GCGTTTCTCGTAGCCCGCAGTATAGGAAATGGTGGTAGTGTATGCTTCACAAGAGATCCATGGGCTCCCAGAAATAGGAAATGGTGGTAGTGTGCTAGCATGTCTTGACCGCG	RS0083_SS_Cy5	hybe5	FarRed	4947	1190	ACACTACCACCATTTCCTAT	Round5
621570	chr3	32950011	32950040	CCCCAAGTTAGAAACTGGAGCAGCAAGCCA	42.42	100.0	0.0	0	0.221	2	+	Pex5l	5	30	0.5333333333333333	Bit_17	GCGTTTCTCGTAGCCCGCAGTATAGGAAATGGTGGTAGTGTACCCCAAGTTAGAAACTGGAGCAGCAAGCCAAATAGGAAATGGTGGTAGTGTGCTAGCATGTCTTGACCGCG	RS0083_SS_Cy5	hybe5	FarRed	4947	1190	ACACTACCACCATTTCCTAT	Round5
621576	chr3	32950295	32950324	ACTGTGGACAAATTGTCATGTTATGTCCCA	37.19	100.0	0.0	0	0.201	0	+	Pex5l	5	30	0.4	Bit_17	GCGTTTCTCGTAGCCCGCAGTATAGGAAATGGTGGTAGTGTAACTGTGGACAAATTGTCATGTTATGTCCCAAATAGGAAATGGTGGTAGTGTGCTAGCATGTCTTGACCGCG	RS0083_SS_Cy5	hybe5	FarRed	4947	1190	ACACTACCACCATTTCCTAT	Round5
621596	chr3	32953108	32953137	AACTCCCAGACCTGTCTGCAGGTCTGGGTC	44.21	100.0	0.0	0	0.006	3	+	Pex5l	5	30	0.6	Bit_17	GCGTTTCTCGTAGCCCGCAGTATAGGAAATGGTGGTAGTGTAAACTCCCAGACCTGTCTGCAGGTCTGGGTCAATAGGAAATGGTGGTAGTGTGCTAGCATGTCTTGACCGCG	RS0083_SS_Cy5	hybe5	FarRed	4947	1190	ACACTACCACCATTTCCTAT	Round5
621789	chr3	34081320	34081349	GCGCCGTAAAGTGCGTCGGAACTGTCGCAC	46.46	97.61	0.0	0	0.185	0	+	Dnajc19	4	30	0.6333333333333333	Bit_18	GCGTTTCTCGTAGCCCGCAGTAGGTTAGGTTGAGAATAGGAAGCGCCGTAAAGTGCGTCGGAACTGTCGCACAAGGTTAGGTTGAGAATAGGAGCTAGCATGTCTTGACCGCG	RS0255_SS_Cy5	hybe20	FarRed	3365	1004	TCCTATTCTCAACCTAACCT	Round20
621797	chr3	34638441	34638470	GGAGAATCCATTTAGGCTTTTCTTCGACCA	37.26	100.0	0.0	0	0.123	0	-	Sox2ot	1	30	0.4333333333333333	Bit_16	GCGTTTCTCGTAGCCCGCAGTGAGTAGGGTGATAAGGAGTTAGGAGAATCCATTTAGGCTTTTCTTCGACCAAGAGTAGGGTGATAAGGAGTTGCTAGCATGTCTTGACCGCG	RS458122_cy5	hybe21	FarRed	1239	281	AACTCCTTATCACCCTACTC	Round21
621800	chr3	34638523	34638552	CAGCCCAAGCTGGATCACTCCTCACCGGAC	45.11	100.0	0.0	0	0.125	0	-	Sox2ot	1	30	0.6333333333333333	Bit_16	GCGTTTCTCGTAGCCCGCAGTGAGTAGGGTGATAAGGAGTTACAGCCCAAGCTGGATCACTCCTCACCGGACAGAGTAGGGTGATAAGGAGTTGCTAGCATGTCTTGACCGCG	RS458122_cy5	hybe21	FarRed	1239	281	AACTCCTTATCACCCTACTC	Round21
621801	chr3	34638553	34638582	ACTGAACGTGAAGGCTCCGGAGCCTCTCGT	45.64	99.265	0.0	0	0.065	0	-	Sox2ot	1	30	0.6	Bit_16	GCGTTTCTCGTAGCCCGCAGTGAGTAGGGTGATAAGGAGTTAACTGAACGTGAAGGCTCCGGAGCCTCTCGTAGAGTAGGGTGATAAGGAGTTGCTAGCATGTCTTGACCGCG	RS458122_cy5	hybe21	FarRed	1239	281	AACTCCTTATCACCCTACTC	Round21
621802	chr3	34638587	34638616	TGTCTTGTAGCAGTTTGATTGGCAGGTAAA	37.33	100.0	0.0	0	0.406	0	-	Sox2ot	1	30	0.4	Bit_16	GCGTTTCTCGTAGCCCGCAGTGAGTAGGGTGATAAGGAGTTATGTCTTGTAGCAGTTTGATTGGCAGGTAAAAGAGTAGGGTGATAAGGAGTTGCTAGCATGTCTTGACCGCG	RS458122_cy5	hybe21	FarRed	1239	281	AACTCCTTATCACCCTACTC	Round21
621863	chr3	34677418	34677447	GCAAACCAAGTACAGAGCTGAACAACTACT	37.45	100.0	0.0	0	0.432	0	-	Sox2ot	1	30	0.4333333333333333	Bit_16	GCGTTTCTCGTAGCCCGCAGTGAGTAGGGTGATAAGGAGTTAGCAAACCAAGTACAGAGCTGAACAACTACTAGAGTAGGGTGATAAGGAGTTGCTAGCATGTCTTGACCGCG	RS458122_cy5	hybe21	FarRed	1239	281	AACTCCTTATCACCCTACTC	Round21
621864	chr3	34677498	34677527	GGTTGGAAGGCTAAGAATGACAGTCCCTAG	38.35	100.0	0.0	0	0.253	2	-	Sox2ot	1	30	0.5	Bit_16	GCGTTTCTCGTAGCCCGCAGTGAGTAGGGTGATAAGGAGTTAGGTTGGAAGGCTAAGAATGACAGTCCCTAGAGAGTAGGGTGATAAGGAGTTGCTAGCATGTCTTGACCGCG	RS458122_cy5	hybe21	FarRed	1239	281	AACTCCTTATCACCCTACTC	Round21
621975	chr3	35893380	35893409	AAAACATTTCCTAGAACCAGACAGTCACCC	37.16	100.0	0.0	0	0.238	2	+	Dcun1d1	3	30	0.4333333333333333	Bit_11	GCGTTTCTCGTAGCCCGCAGTGGAGGTTAGAATTTGTGAGGAAAAACATTTCCTAGAACCAGACAGTCACCCAGGAGGTTAGAATTTGTGAGGGCTAGCATGTCTTGACCGCG	RSN4287.0_cy5	hybe16	FarRed	3560	642	CCTCACAAATTCTAACCTCC	Round16
622107	chr3	36066096	36066125	AGCACACAGCCAGACATGCTGCTCCTGACT	44.92	99.936	0.0	0	0.206	2	-	Acad9	1	30	0.5666666666666667	Bit_17	GCGTTTCTCGTAGCCCGCAGTATAGGAAATGGTGGTAGTGTAAGCACACAGCCAGACATGCTGCTCCTGACTAATAGGAAATGGTGGTAGTGTGCTAGCATGTCTTGACCGCG	RS0083_SS_Cy5	hybe5	FarRed	4947	1190	ACACTACCACCATTTCCTAT	Round5
622132	chr3	36087741	36087770	ATGCTGCAGGCCTGTCAGGGCAATGAACAA	44.36	99.384	0.0	0	0.242	0	-	Acad9	1	30	0.5333333333333333	Bit_17	GCGTTTCTCGTAGCCCGCAGTATAGGAAATGGTGGTAGTGTAATGCTGCAGGCCTGTCAGGGCAATGAACAAAATAGGAAATGGTGGTAGTGTGCTAGCATGTCTTGACCGCG	RS0083_SS_Cy5	hybe5	FarRed	4947	1190	ACACTACCACCATTTCCTAT	Round5
622222	chr3	36179881	36179910	GGATATCATTACAGTTCATGTCCACTGCCG	37.51	100.0	0.0	0	0.322	2	+	Qrfpr	1	30	0.4666666666666667	Bit_4	GCGTTTCTCGTAGCCCGCAGTATGTGAGTGGTGAGAATGTGAGGATATCATTACAGTTCATGTCCACTGCCGAATGTGAGTGGTGAGAATGTGGCTAGCATGTCTTGACCGCG	RSN2336.0_cy5	hybe8	FarRed	2296	463	CACATTCTCACCACTCACAT	Round8
622234	chr3	36182601	36182630	AAGGTGGTGTAGATTCTCTGGTGCATGGGG	41.58	100.0	0.0	0	0.411	2	+	Qrfpr	1	30	0.5333333333333333	Bit_4	GCGTTTCTCGTAGCCCGCAGTATGTGAGTGGTGAGAATGTGAAAGGTGGTGTAGATTCTCTGGTGCATGGGGAATGTGAGTGGTGAGAATGTGGCTAGCATGTCTTGACCGCG	RSN2336.0_cy5	hybe8	FarRed	2296	463	CACATTCTCACCACTCACAT	Round8
622252	chr3	36449175	36449204	TACCTACTGTAGACAGAACATCAGAAGGGC	37.3	100.0	0.0	0	0.278	2	+	Anxa5	1	30	0.4666666666666667	Bit_4	GCGTTTCTCGTAGCCCGCAGTATGTGAGTGGTGAGAATGTGATACCTACTGTAGACAGAACATCAGAAGGGCAATGTGAGTGGTGAGAATGTGGCTAGCATGTCTTGACCGCG	RSN2336.0_cy5	hybe8	FarRed	2296	463	CACATTCTCACCACTCACAT	Round8
622262	chr3	36453533	36453562	CCCCACTTCAGCTCTCCAGCCTGGAACAAT	43.43	100.0	0.0	0	0.203	0	+	Anxa5	1	30	0.5666666666666667	Bit_4	GCGTTTCTCGTAGCCCGCAGTATGTGAGTGGTGAGAATGTGACCCCACTTCAGCTCTCCAGCCTGGAACAATAATGTGAGTGGTGAGAATGTGGCTAGCATGTCTTGACCGCG	RSN2336.0_cy5	hybe8	FarRed	2296	463	CACATTCTCACCACTCACAT	Round8
622264	chr3	36457472	36457501	ACCAACATCCTCTGGTAGTACCCTGAAGTA	38.24	100.0	0.0	0	0.245	2	+	Anxa5	1	30	0.4666666666666667	Bit_10	GCGTTTCTCGTAGCCCGCAGTGAAGTGAGGTGATTGAGTGAAACCAACATCCTCTGGTAGTACCCTGAAGTAAGAAGTGAGGTGATTGAGTGAGCTAGCATGTCTTGACCGCG	RS64.0_cy5	hybe15	FarRed	458	132	TCACTCAATCACCTCACTTC	Round15
622265	chr3	36457504	36457533	CCCCACCACATCATCTTCCAGGTTGGAACC	42.35	100.0	0.0	0	0.151	0	+	Anxa5	1	30	0.5666666666666667	Bit_10	GCGTTTCTCGTAGCCCGCAGTGAAGTGAGGTGATTGAGTGAACCCCACCACATCATCTTCCAGGTTGGAACCAGAAGTGAGGTGATTGAGTGAGCTAGCATGTCTTGACCGCG	RS64.0_cy5	hybe15	FarRed	458	132	TCACTCAATCACCTCACTTC	Round15
622268	chr3	36461901	36461930	CGTAGGCATCGTAGAGTCGTGAGGGCTTCA	42.52	100.0	0.0	0	0.188	0	+	Anxa5	1	30	0.5666666666666667	Bit_14	GCGTTTCTCGTAGCCCGCAGTGGAGTAGGTTGATGTGTAGTACGTAGGCATCGTAGAGTCGTGAGGGCTTCAAGGAGTAGGTTGATGTGTAGTGCTAGCATGTCTTGACCGCG	RS740.0_cy5	hybe23	FarRed	196	97	ACTACACATCAACCTACTCC	Round23
622336	chr3	36515240	36515269	AATCCATAGATTAACCACAGGTGGGAGACT	37.26	100.0	0.0	0	0.166	0	+	Gm11549	1	30	0.4333333333333333	Bit_9	GCGTTTCTCGTAGCCCGCAGTGAGGGTTTGTAAGGTGAATAAAATCCATAGATTAACCACAGGTGGGAGACTAGAGGGTTTGTAAGGTGAATAGCTAGCATGTCTTGACCGCG	RS0548_cy5	hybe14	FarRed	2023	96	TATTCACCTTACAAACCCTC	Round14
622338	chr3	36515312	36515341	TCTAAAACTCAATACAAACTGGGAGCCTGG	37.02	100.0	0.0	0	0.371	2	+	Gm11549	1	30	0.4333333333333333	Bit_9	GCGTTTCTCGTAGCCCGCAGTGAGGGTTTGTAAGGTGAATAATCTAAAACTCAATACAAACTGGGAGCCTGGAGAGGGTTTGTAAGGTGAATAGCTAGCATGTCTTGACCGCG	RS0548_cy5	hybe14	FarRed	2023	96	TATTCACCTTACAAACCCTC	Round14
622339	chr3	36515843	36515872	ATGGAATAAAGTGCCTAGGACAATGTGACC	37.12	100.0	0.0	0	0.291	0	+	Gm11549	1	30	0.4333333333333333	Bit_9	GCGTTTCTCGTAGCCCGCAGTGAGGGTTTGTAAGGTGAATAAATGGAATAAAGTGCCTAGGACAATGTGACCAGAGGGTTTGTAAGGTGAATAGCTAGCATGTCTTGACCGCG	RS0548_cy5	hybe14	FarRed	2023	96	TATTCACCTTACAAACCCTC	Round14
622340	chr3	36515873	36515902	TTGGTCAGGGGCAAGGACTGGGAATATGGA	42.62	100.0	0.0	0	0.439	2	+	Gm11549	1	30	0.5333333333333333	Bit_9	GCGTTTCTCGTAGCCCGCAGTGAGGGTTTGTAAGGTGAATAATTGGTCAGGGGCAAGGACTGGGAATATGGAAGAGGGTTTGTAAGGTGAATAGCTAGCATGTCTTGACCGCG	RS0548_cy5	hybe14	FarRed	2023	96	TATTCACCTTACAAACCCTC	Round14
622341	chr3	36516094	36516123	CATGGCTAGCAGCCACCTCCCCTCTTTGAC	43.77	100.0	0.0	0	0.081	0	+	Gm11549	1	30	0.6	Bit_9	GCGTTTCTCGTAGCCCGCAGTGAGGGTTTGTAAGGTGAATAACATGGCTAGCAGCCACCTCCCCTCTTTGACAGAGGGTTTGTAAGGTGAATAGCTAGCATGTCTTGACCGCG	RS0548_cy5	hybe14	FarRed	2023	96	TATTCACCTTACAAACCCTC	Round14
622342	chr3	36516362	36516391	GTGTGGGAAGTGTTTCTTCTCCCTCGGCTT	41.93	99.185	0.0	0	0.273	2	+	Gm11549	1	30	0.5333333333333333	Bit_9	GCGTTTCTCGTAGCCCGCAGTGAGGGTTTGTAAGGTGAATAAGTGTGGGAAGTGTTTCTTCTCCCTCGGCTTAGAGGGTTTGTAAGGTGAATAGCTAGCATGTCTTGACCGCG	RS0548_cy5	hybe14	FarRed	2023	96	TATTCACCTTACAAACCCTC	Round14
622344	chr3	36516422	36516451	CTCGAGAGGCAATCTCCCGGGATATTCCTG	41.2	100.0	0.0	0	0.19	0	+	Gm11549	1	30	0.5666666666666667	Bit_9	GCGTTTCTCGTAGCCCGCAGTGAGGGTTTGTAAGGTGAATAACTCGAGAGGCAATCTCCCGGGATATTCCTGAGAGGGTTTGTAAGGTGAATAGCTAGCATGTCTTGACCGCG	RS0548_cy5	hybe14	FarRed	2023	96	TATTCACCTTACAAACCCTC	Round14
622345	chr3	36516452	36516481	GATCGAGGGTGGAAGGAAGAGAGGTAGCCT	41.87	100.0	0.0	0	0.442	4	+	Gm11549	1	30	0.5666666666666667	Bit_9	GCGTTTCTCGTAGCCCGCAGTGAGGGTTTGTAAGGTGAATAAGATCGAGGGTGGAAGGAAGAGAGGTAGCCTAGAGGGTTTGTAAGGTGAATAGCTAGCATGTCTTGACCGCG	RS0548_cy5	hybe14	FarRed	2023	96	TATTCACCTTACAAACCCTC	Round14
622347	chr3	36516529	36516558	AGGGATCAAATACACAAACTTAGCTGCCAC	37.64	100.0	0.0	0	0.353	3	+	Gm11549	1	30	0.4333333333333333	Bit_9	GCGTTTCTCGTAGCCCGCAGTGAGGGTTTGTAAGGTGAATAAAGGGATCAAATACACAAACTTAGCTGCCACAGAGGGTTTGTAAGGTGAATAGCTAGCATGTCTTGACCGCG	RS0548_cy5	hybe14	FarRed	2023	96	TATTCACCTTACAAACCCTC	Round14
622348	chr3	36516561	36516590	AAATTGAACTAACTGGAACGTGATGGAGGG	37.4	100.0	0.0	0	0.381	2	+	Gm11549	1	30	0.4333333333333333	Bit_9	GCGTTTCTCGTAGCCCGCAGTGAGGGTTTGTAAGGTGAATAAAAATTGAACTAACTGGAACGTGATGGAGGGAGAGGGTTTGTAAGGTGAATAGCTAGCATGTCTTGACCGCG	RS0548_cy5	hybe14	FarRed	2023	96	TATTCACCTTACAAACCCTC	Round14
622349	chr3	36516620	36516649	ATGTTGATCTGTTACCAAAGTTCCGTGAGG	37.35	100.0	0.0	0	0.252	0	+	Gm11549	1	30	0.4333333333333333	Bit_9	GCGTTTCTCGTAGCCCGCAGTGAGGGTTTGTAAGGTGAATAAATGTTGATCTGTTACCAAAGTTCCGTGAGGAGAGGGTTTGTAAGGTGAATAGCTAGCATGTCTTGACCGCG	RS0548_cy5	hybe14	FarRed	2023	96	TATTCACCTTACAAACCCTC	Round14
622350	chr3	36516681	36516710	CCCCAACACACACAAATGTAAGGCTTCCAG	40.0	100.0	0.0	0	0.263	2	+	Gm11549	1	30	0.5	Bit_9	GCGTTTCTCGTAGCCCGCAGTGAGGGTTTGTAAGGTGAATAACCCCAACACACACAAATGTAAGGCTTCCAGAGAGGGTTTGTAAGGTGAATAGCTAGCATGTCTTGACCGCG	RS0548_cy5	hybe14	FarRed	2023	96	TATTCACCTTACAAACCCTC	Round14
622351	chr3	36516711	36516740	GCTACATGCCTAGAAAATCCTGGTACAGGG	38.63	100.0	0.0	0	0.092	2	+	Gm11549	1	30	0.5	Bit_9	GCGTTTCTCGTAGCCCGCAGTGAGGGTTTGTAAGGTGAATAAGCTACATGCCTAGAAAATCCTGGTACAGGGAGAGGGTTTGTAAGGTGAATAGCTAGCATGTCTTGACCGCG	RS0548_cy5	hybe14	FarRed	2023	96	TATTCACCTTACAAACCCTC	Round14
622352	chr3	36516741	36516770	GAGTCAGCTGACCAGAGAGGAAGCCAGTCC	42.84	97.865	0.0	0	0.235	2	+	Gm11549	1	30	0.6	Bit_9	GCGTTTCTCGTAGCCCGCAGTGAGGGTTTGTAAGGTGAATAAGAGTCAGCTGACCAGAGAGGAAGCCAGTCCAGAGGGTTTGTAAGGTGAATAGCTAGCATGTCTTGACCGCG	RS0548_cy5	hybe14	FarRed	2023	96	TATTCACCTTACAAACCCTC	Round14
622353	chr3	36516780	36516809	TTTCTTGAGAACTAGGGAGACATCGTCACT	37.22	100.0	0.0	0	0.202	0	+	Gm11549	1	30	0.4333333333333333	Bit_9	GCGTTTCTCGTAGCCCGCAGTGAGGGTTTGTAAGGTGAATAATTTCTTGAGAACTAGGGAGACATCGTCACTAGAGGGTTTGTAAGGTGAATAGCTAGCATGTCTTGACCGCG	RS0548_cy5	hybe14	FarRed	2023	96	TATTCACCTTACAAACCCTC	Round14
622354	chr3	36516813	36516842	CTCAGCCACATCGGTGGGGCTGTGTGGGAA	46.82	100.0	0.0	0	0.039	0	+	Gm11549	1	30	0.6333333333333333	Bit_9	GCGTTTCTCGTAGCCCGCAGTGAGGGTTTGTAAGGTGAATAACTCAGCCACATCGGTGGGGCTGTGTGGGAAAGAGGGTTTGTAAGGTGAATAGCTAGCATGTCTTGACCGCG	RS0548_cy5	hybe14	FarRed	2023	96	TATTCACCTTACAAACCCTC	Round14
622355	chr3	36516843	36516872	CCAGGAGTTCCATCTTGAACACTGCTTTCT	38.84	100.0	0.0	0	0.226	0	+	Gm11549	1	30	0.4666666666666667	Bit_9	GCGTTTCTCGTAGCCCGCAGTGAGGGTTTGTAAGGTGAATAACCAGGAGTTCCATCTTGAACACTGCTTTCTAGAGGGTTTGTAAGGTGAATAGCTAGCATGTCTTGACCGCG	RS0548_cy5	hybe14	FarRed	2023	96	TATTCACCTTACAAACCCTC	Round14
622358	chr3	36516939	36516968	ATCTAGAGAGCTTGGGTTTTGATTGAAGGC	37.29	100.0	0.0	0	0.422	2	+	Gm11549	1	30	0.4333333333333333	Bit_9	GCGTTTCTCGTAGCCCGCAGTGAGGGTTTGTAAGGTGAATAAATCTAGAGAGCTTGGGTTTTGATTGAAGGCAGAGGGTTTGTAAGGTGAATAGCTAGCATGTCTTGACCGCG	RS0548_cy5	hybe14	FarRed	2023	96	TATTCACCTTACAAACCCTC	Round14
622361	chr3	36517032	36517061	TTAGAAGGAAGATGGACTCAGACAGGCACA	38.97	100.0	0.0	0	0.311	2	+	Gm11549	1	30	0.4666666666666667	Bit_9	GCGTTTCTCGTAGCCCGCAGTGAGGGTTTGTAAGGTGAATAATTAGAAGGAAGATGGACTCAGACAGGCACAAGAGGGTTTGTAAGGTGAATAGCTAGCATGTCTTGACCGCG	RS0548_cy5	hybe14	FarRed	2023	96	TATTCACCTTACAAACCCTC	Round14
622362	chr3	36520380	36520409	GCTTTGCAGGGCTCCTAGGCTGTGATAGGA	43.06	100.0	0.0	0	0.267	0	+	Gm11549	1	30	0.5666666666666667	Bit_9	GCGTTTCTCGTAGCCCGCAGTGAGGGTTTGTAAGGTGAATAAGCTTTGCAGGGCTCCTAGGCTGTGATAGGAAGAGGGTTTGTAAGGTGAATAGCTAGCATGTCTTGACCGCG	RS0548_cy5	hybe14	FarRed	2023	96	TATTCACCTTACAAACCCTC	Round14
622363	chr3	36520410	36520439	GTTTCGGTCCTGGGTGTCACCGGTCAAGGG	45.36	99.722	0.0	0	0.339	0	+	Gm11549	1	30	0.6333333333333333	Bit_9	GCGTTTCTCGTAGCCCGCAGTGAGGGTTTGTAAGGTGAATAAGTTTCGGTCCTGGGTGTCACCGGTCAAGGGAGAGGGTTTGTAAGGTGAATAGCTAGCATGTCTTGACCGCG	RS0548_cy5	hybe14	FarRed	2023	96	TATTCACCTTACAAACCCTC	Round14
622364	chr3	36521181	36521210	TGAAACCCTGCCAGCTGGGTCACACAGCTT	45.35	97.827	0.0	0	0.07	2	+	Gm11549	1	30	0.5666666666666667	Bit_9	GCGTTTCTCGTAGCCCGCAGTGAGGGTTTGTAAGGTGAATAATGAAACCCTGCCAGCTGGGTCACACAGCTTAGAGGGTTTGTAAGGTGAATAGCTAGCATGTCTTGACCGCG	RS0548_cy5	hybe14	FarRed	2023	96	TATTCACCTTACAAACCCTC	Round14
622365	chr3	36521211	36521240	GCTCGTTATTGAAACCCCACGGCTCCCGGT	45.44	100.0	0.0	0	0.257	0	+	Gm11549	1	30	0.6	Bit_9	GCGTTTCTCGTAGCCCGCAGTGAGGGTTTGTAAGGTGAATAAGCTCGTTATTGAAACCCCACGGCTCCCGGTAGAGGGTTTGTAAGGTGAATAGCTAGCATGTCTTGACCGCG	RS0548_cy5	hybe14	FarRed	2023	96	TATTCACCTTACAAACCCTC	Round14
622366	chr3	36521266	36521295	GGTCCCGGCCGTATTGGCCACCGAGTTCTT	46.76	100.0	0.0	0	0.085	0	+	Gm11549	1	30	0.6333333333333333	Bit_10	GCGTTTCTCGTAGCCCGCAGTGAAGTGAGGTGATTGAGTGAAGGTCCCGGCCGTATTGGCCACCGAGTTCTTAGAAGTGAGGTGATTGAGTGAGCTAGCATGTCTTGACCGCG	RS64.0_cy5	hybe15	FarRed	458	132	TCACTCAATCACCTCACTTC	Round15
622367	chr3	36521357	36521386	GCTAGGTAGAGCAGCAGATTCAGCTTCCAC	40.36	100.0	0.0	0	0.214	0	+	Gm11549	1	30	0.5333333333333333	Bit_10	GCGTTTCTCGTAGCCCGCAGTGAAGTGAGGTGATTGAGTGAAGCTAGGTAGAGCAGCAGATTCAGCTTCCACAGAAGTGAGGTGATTGAGTGAGCTAGCATGTCTTGACCGCG	RS64.0_cy5	hybe15	FarRed	458	132	TCACTCAATCACCTCACTTC	Round15
622373	chr3	36553070	36553099	CCATAATCCGTTCCGAATGAGATCCTGATG	37.2	100.0	0.0	0	0.127	0	-	Exosc9	1	30	0.4666666666666667	Bit_11	GCGTTTCTCGTAGCCCGCAGTGGAGGTTAGAATTTGTGAGGACCATAATCCGTTCCGAATGAGATCCTGATGAGGAGGTTAGAATTTGTGAGGGCTAGCATGTCTTGACCGCG	RSN4287.0_cy5	hybe16	FarRed	3560	642	CCTCACAAATTCTAACCTCC	Round16
622384	chr3	36561112	36561141	TGCTACTTTCACACCAGCTATTTTACTGCA	37.15	100.0	0.0	0	0.406	2	-	Exosc9	1	30	0.4	Bit_11	GCGTTTCTCGTAGCCCGCAGTGGAGGTTAGAATTTGTGAGGATGCTACTTTCACACCAGCTATTTTACTGCAAGGAGGTTAGAATTTGTGAGGGCTAGCATGTCTTGACCGCG	RSN4287.0_cy5	hybe16	FarRed	3560	642	CCTCACAAATTCTAACCTCC	Round16
622391	chr3	36563125	36563154	ATCTTCAAGGTCACCCCAGGAGTTTTCTAT	37.6	100.0	0.0	0	0.207	0	-	Exosc9	1	30	0.4333333333333333	Bit_11	GCGTTTCTCGTAGCCCGCAGTGGAGGTTAGAATTTGTGAGGAATCTTCAAGGTCACCCCAGGAGTTTTCTATAGGAGGTTAGAATTTGTGAGGGCTAGCATGTCTTGACCGCG	RSN4287.0_cy5	hybe16	FarRed	3560	642	CCTCACAAATTCTAACCTCC	Round16
622494	chr3	36620666	36620695	TGCATTTCCAACATCCTAGAATTGTCAGCA	37.45	100.0	0.0	0	0.284	2	+	Trpc3	1	30	0.4	Bit_1	GCGTTTCTCGTAGCCCGCAGTAGAGTGAGTAGTAGTGGAGTATGCATTTCCAACATCCTAGAATTGTCAGCAAAGAGTGAGTAGTAGTGGAGTGCTAGCATGTCTTGACCGCG	RS0095_cy5	hybe1	FarRed	1061	70	ACTCCACTACTACTCACTCT	Round1
622496	chr3	36620780	36620809	AAAACCTGCTTCAGCGTTTGGATGAGAACG	40.06	99.623	0.0	0	0.194	0	+	Trpc3	1	30	0.4666666666666667	Bit_1	GCGTTTCTCGTAGCCCGCAGTAGAGTGAGTAGTAGTGGAGTAAAAACCTGCTTCAGCGTTTGGATGAGAACGAAGAGTGAGTAGTAGTGGAGTGCTAGCATGTCTTGACCGCG	RS0095_cy5	hybe1	FarRed	1061	70	ACTCCACTACTACTCACTCT	Round1
622502	chr3	36621136	36621165	TCGCATGATAAAGGTAGGGAACACTAGAGC	37.96	100.0	0.0	0	0.236	2	+	Trpc3	1	30	0.4666666666666667	Bit_1	GCGTTTCTCGTAGCCCGCAGTAGAGTGAGTAGTAGTGGAGTATCGCATGATAAAGGTAGGGAACACTAGAGCAAGAGTGAGTAGTAGTGGAGTGCTAGCATGTCTTGACCGCG	RS0095_cy5	hybe1	FarRed	1061	70	ACTCCACTACTACTCACTCT	Round1
622505	chr3	36621254	36621283	CTCACTCACATCTCAGCACACTGGGGTTCA	41.53	100.0	0.0	0	0.286	2	+	Trpc3	1	30	0.5333333333333333	Bit_1	GCGTTTCTCGTAGCCCGCAGTAGAGTGAGTAGTAGTGGAGTACTCACTCACATCTCAGCACACTGGGGTTCAAAGAGTGAGTAGTAGTGGAGTGCTAGCATGTCTTGACCGCG	RS0095_cy5	hybe1	FarRed	1061	70	ACTCCACTACTACTCACTCT	Round1
622507	chr3	36621349	36621378	AGTTCATAACGAAGGCTGGAGATATCCTGC	38.22	100.0	0.0	0	0.093	0	+	Trpc3	1	30	0.4666666666666667	Bit_1	GCGTTTCTCGTAGCCCGCAGTAGAGTGAGTAGTAGTGGAGTAAGTTCATAACGAAGGCTGGAGATATCCTGCAAGAGTGAGTAGTAGTGGAGTGCTAGCATGTCTTGACCGCG	RS0095_cy5	hybe1	FarRed	1061	70	ACTCCACTACTACTCACTCT	Round1
622508	chr3	36624353	36624382	ACCTCATCGTTTTCTTTGTCTACTTGTGCT	37.08	100.0	0.0	0	0.483	2	+	Trpc3	1	30	0.4	Bit_1	GCGTTTCTCGTAGCCCGCAGTAGAGTGAGTAGTAGTGGAGTAACCTCATCGTTTTCTTTGTCTACTTGTGCTAAGAGTGAGTAGTAGTGGAGTGCTAGCATGTCTTGACCGCG	RS0095_cy5	hybe1	FarRed	1061	70	ACTCCACTACTACTCACTCT	Round1
622509	chr3	36634425	36634454	AAACTCTCGAGTTAGACTGTGTGAAGAGGT	37.32	100.0	0.0	0	0.195	0	+	Trpc3	1	30	0.4333333333333333	Bit_1	GCGTTTCTCGTAGCCCGCAGTAGAGTGAGTAGTAGTGGAGTAAAACTCTCGAGTTAGACTGTGTGAAGAGGTAAGAGTGAGTAGTAGTGGAGTGCTAGCATGTCTTGACCGCG	RS0095_cy5	hybe1	FarRed	1061	70	ACTCCACTACTACTCACTCT	Round1
622510	chr3	36638417	36638446	ACTTTGAGTTACCCATGCCCAGTTCCAGAT	39.88	100.0	0.0	0	0.426	3	+	Trpc3	1	30	0.4666666666666667	Bit_1	GCGTTTCTCGTAGCCCGCAGTAGAGTGAGTAGTAGTGGAGTAACTTTGAGTTACCCATGCCCAGTTCCAGATAAGAGTGAGTAGTAGTGGAGTGCTAGCATGTCTTGACCGCG	RS0095_cy5	hybe1	FarRed	1061	70	ACTCCACTACTACTCACTCT	Round1
622512	chr3	36638506	36638535	ACAAATGATTTTGGACTAGGGACCAGACTG	37.03	100.0	0.0	0	0.188	0	+	Trpc3	1	30	0.4333333333333333	Bit_1	GCGTTTCTCGTAGCCCGCAGTAGAGTGAGTAGTAGTGGAGTAACAAATGATTTTGGACTAGGGACCAGACTGAAGAGTGAGTAGTAGTGGAGTGCTAGCATGTCTTGACCGCG	RS0095_cy5	hybe1	FarRed	1061	70	ACTCCACTACTACTCACTCT	Round1
622514	chr3	36638584	36638613	TTGGAACGAGCAAACTTCCATTCTACATCA	37.15	100.0	0.0	0	0.243	2	+	Trpc3	1	30	0.4	Bit_1	GCGTTTCTCGTAGCCCGCAGTAGAGTGAGTAGTAGTGGAGTATTGGAACGAGCAAACTTCCATTCTACATCAAAGAGTGAGTAGTAGTGGAGTGCTAGCATGTCTTGACCGCG	RS0095_cy5	hybe1	FarRed	1061	70	ACTCCACTACTACTCACTCT	Round1
622517	chr3	36644130	36644159	AGTATGAACATGCCAATCATGAAAGCCAGG	37.95	100.0	0.0	0	0.267	3	+	Trpc3	1	30	0.4333333333333333	Bit_1	GCGTTTCTCGTAGCCCGCAGTAGAGTGAGTAGTAGTGGAGTAAGTATGAACATGCCAATCATGAAAGCCAGGAAGAGTGAGTAGTAGTGGAGTGCTAGCATGTCTTGACCGCG	RS0095_cy5	hybe1	FarRed	1061	70	ACTCCACTACTACTCACTCT	Round1
622520	chr3	36644253	36644282	AGGATGTACGCAATCCGGGAGAAGCTGAGC	43.29	100.0	0.0	0	0.257	0	+	Trpc3	1	30	0.5666666666666667	Bit_1	GCGTTTCTCGTAGCCCGCAGTAGAGTGAGTAGTAGTGGAGTAAGGATGTACGCAATCCGGGAGAAGCTGAGCAAGAGTGAGTAGTAGTGGAGTGCTAGCATGTCTTGACCGCG	RS0095_cy5	hybe1	FarRed	1061	70	ACTCCACTACTACTCACTCT	Round1
622522	chr3	36644313	36644342	ATGATCTGAGGGTCTGAGGGGAGCCATTTG	41.29	100.0	0.0	0	0.283	3	+	Trpc3	1	30	0.5333333333333333	Bit_1	GCGTTTCTCGTAGCCCGCAGTAGAGTGAGTAGTAGTGGAGTAATGATCTGAGGGTCTGAGGGGAGCCATTTGAAGAGTGAGTAGTAGTGGAGTGCTAGCATGTCTTGACCGCG	RS0095_cy5	hybe1	FarRed	1061	70	ACTCCACTACTACTCACTCT	Round1
622523	chr3	36650055	36650084	GAAATATTGAACCTCAGGTGGGAGCGTGAC	39.25	100.0	0.0	0	0.23	2	+	Trpc3	1	30	0.5	Bit_1	GCGTTTCTCGTAGCCCGCAGTAGAGTGAGTAGTAGTGGAGTAGAAATATTGAACCTCAGGTGGGAGCGTGACAAGAGTGAGTAGTAGTGGAGTGCTAGCATGTCTTGACCGCG	RS0095_cy5	hybe1	FarRed	1061	70	ACTCCACTACTACTCACTCT	Round1
622528	chr3	36650241	36650270	CCCCTCCAGCCACAGCTCCTTGCACTCAGA	46.3	100.0	0.0	0	0.207	0	+	Trpc3	1	30	0.6333333333333333	Bit_1	GCGTTTCTCGTAGCCCGCAGTAGAGTGAGTAGTAGTGGAGTACCCCTCCAGCCACAGCTCCTTGCACTCAGAAAGAGTGAGTAGTAGTGGAGTGCTAGCATGTCTTGACCGCG	RS0095_cy5	hybe1	FarRed	1061	70	ACTCCACTACTACTCACTCT	Round1
622531	chr3	36651587	36651616	CTTGGGGTAGTCGATAACAGTGATGTTTGG	37.4	100.0	0.0	0	0.158	0	+	Trpc3	1	30	0.4666666666666667	Bit_1	GCGTTTCTCGTAGCCCGCAGTAGAGTGAGTAGTAGTGGAGTACTTGGGGTAGTCGATAACAGTGATGTTTGGAAGAGTGAGTAGTAGTGGAGTGCTAGCATGTCTTGACCGCG	RS0095_cy5	hybe1	FarRed	1061	70	ACTCCACTACTACTCACTCT	Round1
622532	chr3	36651617	36651646	CAGCGTGGTGATGCCTTCAAATCTGTCCGA	42.45	100.0	0.0	0	0.26	0	+	Trpc3	1	30	0.5333333333333333	Bit_1	GCGTTTCTCGTAGCCCGCAGTAGAGTGAGTAGTAGTGGAGTACAGCGTGGTGATGCCTTCAAATCTGTCCGAAAGAGTGAGTAGTAGTGGAGTGCTAGCATGTCTTGACCGCG	RS0095_cy5	hybe1	FarRed	1061	70	ACTCCACTACTACTCACTCT	Round1
622537	chr3	36655055	36655084	AATGGAAGACCCAAGGCCACGACCAACACG	44.14	100.0	0.0	0	0.306	0	+	Trpc3	1	30	0.5666666666666667	Bit_1	GCGTTTCTCGTAGCCCGCAGTAGAGTGAGTAGTAGTGGAGTAAATGGAAGACCCAAGGCCACGACCAACACGAAGAGTGAGTAGTAGTGGAGTGCTAGCATGTCTTGACCGCG	RS0095_cy5	hybe1	FarRed	1061	70	ACTCCACTACTACTCACTCT	Round1
622539	chr3	36655115	36655144	CGGAGGCCGGAAAGGTTCTCATACCAGATT	41.52	100.0	0.0	0	0.197	0	+	Trpc3	1	30	0.5333333333333333	Bit_1	GCGTTTCTCGTAGCCCGCAGTAGAGTGAGTAGTAGTGGAGTACGGAGGCCGGAAAGGTTCTCATACCAGATTAAGAGTGAGTAGTAGTGGAGTGCTAGCATGTCTTGACCGCG	RS0095_cy5	hybe1	FarRed	1061	70	ACTCCACTACTACTCACTCT	Round1
622540	chr3	36655145	36655174	GTCAAAAGCTGCTGTTGGCAGTTGGGGTGA	43.24	98.725	0.0	0	0.228	2	+	Trpc3	1	30	0.5333333333333333	Bit_1	GCGTTTCTCGTAGCCCGCAGTAGAGTGAGTAGTAGTGGAGTAGTCAAAAGCTGCTGTTGGCAGTTGGGGTGAAAGAGTGAGTAGTAGTGGAGTGCTAGCATGTCTTGACCGCG	RS0095_cy5	hybe1	FarRed	1061	70	ACTCCACTACTACTCACTCT	Round1
622542	chr3	36662790	36662819	CGCTTTGTGCCCGTGTCTTTCCAGGGGCTC	46.26	100.0	0.0	0	0.216	0	+	Trpc3	1	30	0.6333333333333333	Bit_1	GCGTTTCTCGTAGCCCGCAGTAGAGTGAGTAGTAGTGGAGTACGCTTTGTGCCCGTGTCTTTCCAGGGGCTCAAGAGTGAGTAGTAGTGGAGTGCTAGCATGTCTTGACCGCG	RS0095_cy5	hybe1	FarRed	1061	70	ACTCCACTACTACTCACTCT	Round1
622543	chr3	36662820	36662849	GGCTGATTCCAGATCTCCATTCAGAATGGC	39.28	100.0	0.0	0	0.188	0	+	Trpc3	1	30	0.5	Bit_1	GCGTTTCTCGTAGCCCGCAGTAGAGTGAGTAGTAGTGGAGTAGGCTGATTCCAGATCTCCATTCAGAATGGCAAGAGTGAGTAGTAGTGGAGTGCTAGCATGTCTTGACCGCG	RS0095_cy5	hybe1	FarRed	1061	70	ACTCCACTACTACTCACTCT	Round1
622544	chr3	36662850	36662879	TTCCACCTCCTCCGAGTCCCGACACAGGTC	45.37	99.116	0.0	0	0.273	0	+	Trpc3	1	30	0.6333333333333333	Bit_1	GCGTTTCTCGTAGCCCGCAGTAGAGTGAGTAGTAGTGGAGTATTCCACCTCCTCCGAGTCCCGACACAGGTCAAGAGTGAGTAGTAGTGGAGTGCTAGCATGTCTTGACCGCG	RS0095_cy5	hybe1	FarRed	1061	70	ACTCCACTACTACTCACTCT	Round1
622546	chr3	36670889	36670918	TGTTGGCCAGCTTGGCCAGCTCATTGCTGA	45.96	100.0	0.0	0	0.023	0	+	Trpc3	1	30	0.5666666666666667	Bit_1	GCGTTTCTCGTAGCCCGCAGTAGAGTGAGTAGTAGTGGAGTATGTTGGCCAGCTTGGCCAGCTCATTGCTGAAAGAGTGAGTAGTAGTGGAGTGCTAGCATGTCTTGACCGCG	RS0095_cy5	hybe1	FarRed	1061	70	ACTCCACTACTACTCACTCT	Round1
622556	chr3	36671205	36671234	ATCATCTCGCAGTTCTTGCTCGCAAGGGCT	43.63	100.0	0.0	0	0.224	0	+	Trpc3	1	30	0.5333333333333333	Bit_1	GCGTTTCTCGTAGCCCGCAGTAGAGTGAGTAGTAGTGGAGTAATCATCTCGCAGTTCTTGCTCGCAAGGGCTAAGAGTGAGTAGTAGTGGAGTGCTAGCATGTCTTGACCGCG	RS0095_cy5	hybe1	FarRed	1061	70	ACTCCACTACTACTCACTCT	Round1
622560	chr3	36671362	36671391	AGCAGCTCGGTCACCTCCAGATGCTCATTG	43.47	100.0	0.0	0	0.237	0	+	Trpc3	1	30	0.5666666666666667	Bit_1	GCGTTTCTCGTAGCCCGCAGTAGAGTGAGTAGTAGTGGAGTAAGCAGCTCGGTCACCTCCAGATGCTCATTGAAGAGTGAGTAGTAGTGGAGTGCTAGCATGTCTTGACCGCG	RS0095_cy5	hybe1	FarRed	1061	70	ACTCCACTACTACTCACTCT	Round1
622561	chr3	36671394	36671423	TACAGCCAGCTGCAGTGCGTTCTGGCCCAT	46.98	97.315	0.0	0	0.212	0	+	Trpc3	1	30	0.6	Bit_1	GCGTTTCTCGTAGCCCGCAGTAGAGTGAGTAGTAGTGGAGTATACAGCCAGCTGCAGTGCGTTCTGGCCCATAAGAGTGAGTAGTAGTGGAGTGCTAGCATGTCTTGACCGCG	RS0095_cy5	hybe1	FarRed	1061	70	ACTCCACTACTACTCACTCT	Round1
622562	chr3	36671424	36671453	GTAGTCCACGCAGTTGACATTGAGCGTGCG	43.11	99.298	0.0	0	0.119	0	+	Trpc3	1	30	0.5666666666666667	Bit_1	GCGTTTCTCGTAGCCCGCAGTAGAGTGAGTAGTAGTGGAGTAGTAGTCCACGCAGTTGACATTGAGCGTGCGAAGAGTGAGTAGTAGTGGAGTGCTAGCATGTCTTGACCGCG	RS0095_cy5	hybe1	FarRed	1061	70	ACTCCACTACTACTCACTCT	Round1
622669	chr3	36957114	36957143	CCATGGACTCGATGGATATTTAACTTGGCA	37.17	100.0	0.0	0	0.377	0	-	4932438A13Rik	1	30	0.4333333333333333	Bit_13	GCGTTTCTCGTAGCCCGCAGTGTAGGTGTTATGTTAGGAGGACCATGGACTCGATGGATATTTAACTTGGCAAGTAGGTGTTATGTTAGGAGGGCTAGCATGTCTTGACCGCG	RSN9535.0_cy5	hybe18	FarRed	4576	765	CCTCCTAACATAACACCTAC	Round18
624014	chr3	40753187	40753216	GGTCATCAAATGATCGCCCATGAAGCTTTT	38.49	99.977	0.0	0	0.178	0	-	Hspa4l	1	30	0.4333333333333333	Bit_4	GCGTTTCTCGTAGCCCGCAGTATGTGAGTGGTGAGAATGTGAGGTCATCAAATGATCGCCCATGAAGCTTTTAATGTGAGTGGTGAGAATGTGGCTAGCATGTCTTGACCGCG	RSN2336.0_cy5	hybe8	FarRed	2296	463	CACATTCTCACCACTCACAT	Round8
624029	chr3	40766994	40767023	ATGAAACACTCGATGTTCAGGGGAAGGTCT	39.58	99.824	0.0	0	0.207	0	-	Hspa4l	1	30	0.4666666666666667	Bit_4	GCGTTTCTCGTAGCCCGCAGTATGTGAGTGGTGAGAATGTGAATGAAACACTCGATGTTCAGGGGAAGGTCTAATGTGAGTGGTGAGAATGTGGCTAGCATGTCTTGACCGCG	RSN2336.0_cy5	hybe8	FarRed	2296	463	CACATTCTCACCACTCACAT	Round8
624037	chr3	40770542	40770571	GTGGAAAGTTATGACCTTTGAGAATGGGGC	38.06	100.0	0.0	0	0.237	2	-	Hspa4l	1	30	0.4666666666666667	Bit_4	GCGTTTCTCGTAGCCCGCAGTATGTGAGTGGTGAGAATGTGAGTGGAAAGTTATGACCTTTGAGAATGGGGCAATGTGAGTGGTGAGAATGTGGCTAGCATGTCTTGACCGCG	RSN2336.0_cy5	hybe8	FarRed	2296	463	CACATTCTCACCACTCACAT	Round8
624049	chr3	40784692	40784721	TTCCTGCAGCCTATCCACATAAACTTGTTT	37.25	100.0	0.0	0	0.282	0	-	Hspa4l	1	30	0.4	Bit_4	GCGTTTCTCGTAGCCCGCAGTATGTGAGTGGTGAGAATGTGATTCCTGCAGCCTATCCACATAAACTTGTTTAATGTGAGTGGTGAGAATGTGGCTAGCATGTCTTGACCGCG	RSN2336.0_cy5	hybe8	FarRed	2296	463	CACATTCTCACCACTCACAT	Round8
624061	chr3	40789426	40789455	TGTGTGTACCGGGCATAAAGGATGAATGGG	40.47	100.0	0.0	0	0.375	0	-	Hspa4l	1	30	0.5	Bit_4	GCGTTTCTCGTAGCCCGCAGTATGTGAGTGGTGAGAATGTGATGTGTGTACCGGGCATAAAGGATGAATGGGAATGTGAGTGGTGAGAATGTGGCTAGCATGTCTTGACCGCG	RSN2336.0_cy5	hybe8	FarRed	2296	463	CACATTCTCACCACTCACAT	Round8
624075	chr3	40790188	40790217	CAACGTCTCCCTACCCTGGATTAAGGTATT	37.62	97.344	0.0	0	0.267	0	-	Hspa4l	1	30	0.4666666666666667	Bit_4	GCGTTTCTCGTAGCCCGCAGTATGTGAGTGGTGAGAATGTGACAACGTCTCCCTACCCTGGATTAAGGTATTAATGTGAGTGGTGAGAATGTGGCTAGCATGTCTTGACCGCG	RSN2336.0_cy5	hybe8	FarRed	2296	463	CACATTCTCACCACTCACAT	Round8
624350	chr3	41613303	41613332	GCGAGGTCTTGCCCTCGGTCCCAGAACTAT	44.39	99.914	0.0	0	0.168	0	-	Jade1	4	30	0.6	Bit_17	GCGTTTCTCGTAGCCCGCAGTATAGGAAATGGTGGTAGTGTAGCGAGGTCTTGCCCTCGGTCCCAGAACTATAATAGGAAATGGTGGTAGTGTGCTAGCATGTCTTGACCGCG	RS0083_SS_Cy5	hybe5	FarRed	4947	1190	ACACTACCACCATTTCCTAT	Round5
624355	chr3	41613530	41613559	CCTGAGAGGCTTGTGACTCTGCTTAAAAGA	38.41	100.0	0.0	0	0.246	0	-	Jade1	4	30	0.4666666666666667	Bit_17	GCGTTTCTCGTAGCCCGCAGTATAGGAAATGGTGGTAGTGTACCTGAGAGGCTTGTGACTCTGCTTAAAAGAAATAGGAAATGGTGGTAGTGTGCTAGCATGTCTTGACCGCG	RS0083_SS_Cy5	hybe5	FarRed	4947	1190	ACACTACCACCATTTCCTAT	Round5
624408	chr3	41626921	41626950	GACATTGATGAAGGCAGTGAGTTCTTCTCA	37.15	100.0	0.0	0	0.233	0	+	Sclt1	2	30	0.4333333333333333	Bit_13	GCGTTTCTCGTAGCCCGCAGTGTAGGTGTTATGTTAGGAGGAGACATTGATGAAGGCAGTGAGTTCTTCTCAAGTAGGTGTTATGTTAGGAGGGCTAGCATGTCTTGACCGCG	RSN9535.0_cy5	hybe18	FarRed	4576	765	CCTCCTAACATAACACCTAC	Round18
624424	chr3	41657349	41657378	TGAAGTTTCTGGATCATTTCATGGGAACGT	37.21	97.76	0.0	0	0.204	2	+	Sclt1	2	30	0.4	Bit_13	GCGTTTCTCGTAGCCCGCAGTGTAGGTGTTATGTTAGGAGGATGAAGTTTCTGGATCATTTCATGGGAACGTAGTAGGTGTTATGTTAGGAGGGCTAGCATGTCTTGACCGCG	RSN9535.0_cy5	hybe18	FarRed	4576	765	CCTCCTAACATAACACCTAC	Round18
624540	chr3	45381653	45381682	GAAGCCTCCGGACTCCTCTACCGGCACCTG	45.96	98.586	0.0	0	0.154	0	-	Pcdh10	4	30	0.6666666666666666	Bit_18	GCGTTTCTCGTAGCCCGCAGTAGGTTAGGTTGAGAATAGGAAGAAGCCTCCGGACTCCTCTACCGGCACCTGAAGGTTAGGTTGAGAATAGGAGCTAGCATGTCTTGACCGCG	RS0255_SS_Cy5	hybe20	FarRed	3365	1004	TCCTATTCTCAACCTAACCT	Round20
625078	chr3	51405506	51405535	AACTTAACCATGCAAAACGTGTTGACTGAC	37.11	100.0	0.0	0	0.236	2	+	Ndufc1	1	30	0.4	Bit_18	GCGTTTCTCGTAGCCCGCAGTAGGTTAGGTTGAGAATAGGAAAACTTAACCATGCAAAACGTGTTGACTGACAAGGTTAGGTTGAGAATAGGAGCTAGCATGTCTTGACCGCG	RS0255_SS_Cy5	hybe20	FarRed	3365	1004	TCCTATTCTCAACCTAACCT	Round20
625079	chr3	51405540	51405569	ATTCGCATGTAACTCTTTTCTCACATCCGT	37.17	100.0	0.0	0	0.339	0	+	Ndufc1	1	30	0.4	Bit_18	GCGTTTCTCGTAGCCCGCAGTAGGTTAGGTTGAGAATAGGAAATTCGCATGTAACTCTTTTCTCACATCCGTAAGGTTAGGTTGAGAATAGGAGCTAGCATGTCTTGACCGCG	RS0255_SS_Cy5	hybe20	FarRed	3365	1004	TCCTATTCTCAACCTAACCT	Round20
625080	chr3	51408170	51408199	CCCACGGACAGTCCAACTGCCAACCAGTTA	43.57	100.0	0.0	0	0.117	0	+	Ndufc1	1	30	0.5666666666666667	Bit_18	GCGTTTCTCGTAGCCCGCAGTAGGTTAGGTTGAGAATAGGAACCCACGGACAGTCCAACTGCCAACCAGTTAAAGGTTAGGTTGAGAATAGGAGCTAGCATGTCTTGACCGCG	RS0255_SS_Cy5	hybe20	FarRed	3365	1004	TCCTATTCTCAACCTAACCT	Round20
625081	chr3	51408889	51408918	CAGCAGCCGCGAAAACGAGCGCAGCACTAC	46.74	99.71	0.0	0	0.141	0	+	Ndufc1	1	30	0.6333333333333333	Bit_18	GCGTTTCTCGTAGCCCGCAGTAGGTTAGGTTGAGAATAGGAACAGCAGCCGCGAAAACGAGCGCAGCACTACAAGGTTAGGTTGAGAATAGGAGCTAGCATGTCTTGACCGCG	RS0255_SS_Cy5	hybe20	FarRed	3365	1004	TCCTATTCTCAACCTAACCT	Round20
625265	chr3	51518027	51518056	AAAGATGCTAAAGATGGGTCAAGTCATGCA	37.28	100.0	0.0	0	0.312	2	+	Setd7	1	30	0.4	Bit_13	GCGTTTCTCGTAGCCCGCAGTGTAGGTGTTATGTTAGGAGGAAAAGATGCTAAAGATGGGTCAAGTCATGCAAGTAGGTGTTATGTTAGGAGGGCTAGCATGTCTTGACCGCG	RSN9535.0_cy5	hybe18	FarRed	4576	765	CCTCCTAACATAACACCTAC	Round18
625444	chr3	51689901	51689930	CTGGGCCACTTTTGATGATGGAGTCCACGA	42.03	100.0	0.0	0	0.281	0	+	Maml3	1	30	0.5333333333333333	Bit_13	GCGTTTCTCGTAGCCCGCAGTGTAGGTGTTATGTTAGGAGGACTGGGCCACTTTTGATGATGGAGTCCACGAAGTAGGTGTTATGTTAGGAGGGCTAGCATGTCTTGACCGCG	RSN9535.0_cy5	hybe18	FarRed	4576	765	CCTCCTAACATAACACCTAC	Round18
625467	chr3	51690717	51690746	CTGCTGCCGTAGCCATCGTCCCTGGGTTCT	46.4	100.0	0.0	0	0.264	0	+	Maml3	1	30	0.6333333333333333	Bit_13	GCGTTTCTCGTAGCCCGCAGTGTAGGTGTTATGTTAGGAGGACTGCTGCCGTAGCCATCGTCCCTGGGTTCTAGTAGGTGTTATGTTAGGAGGGCTAGCATGTCTTGACCGCG	RSN9535.0_cy5	hybe18	FarRed	4576	765	CCTCCTAACATAACACCTAC	Round18
625495	chr3	51856457	51856486	TGTGCAAAAGGAGAGTGAGAGGCATCGCTC	42.08	97.641	0.0	0	0.267	0	+	Maml3	1	30	0.5333333333333333	Bit_13	GCGTTTCTCGTAGCCCGCAGTGTAGGTGTTATGTTAGGAGGATGTGCAAAAGGAGAGTGAGAGGCATCGCTCAGTAGGTGTTATGTTAGGAGGGCTAGCATGTCTTGACCGCG	RSN9535.0_cy5	hybe18	FarRed	4576	765	CCTCCTAACATAACACCTAC	Round18
625520	chr3	52103919	52103948	CCGCTCGACTACCGTGCTGTGCTTGGGGAC	46.98	98.607	0.0	0	0.285	0	+	Maml3	1	30	0.6666666666666666	Bit_13	GCGTTTCTCGTAGCCCGCAGTGTAGGTGTTATGTTAGGAGGACCGCTCGACTACCGTGCTGTGCTTGGGGACAGTAGGTGTTATGTTAGGAGGGCTAGCATGTCTTGACCGCG	RSN9535.0_cy5	hybe18	FarRed	4576	765	CCTCCTAACATAACACCTAC	Round18
625569	chr3	52345556	52345585	ACTGGGTGGACACAGTTAAAGATGTTGGGG	40.36	99.494	0.0	0	0.264	2	-	Foxo1	1	30	0.5	Bit_5	GCGTTTCTCGTAGCCCGCAGTGGTGGTTGATTAAGGATGGTAACTGGGTGGACACAGTTAAAGATGTTGGGGAGGTGGTTGATTAAGGATGGTGCTAGCATGTCTTGACCGCG	RSN1807.0_cy5	hybe9	FarRed	1112	266	ACCATCCTTAATCAACCACC	Round9
625735	chr3	52982361	52982390	TCTGAGTGCAAGACAGAGTTTCTAGGATGG	37.85	100.0	0.0	0	0.221	2	+	Cog6	1	30	0.4666666666666667	Bit_17	GCGTTTCTCGTAGCCCGCAGTATAGGAAATGGTGGTAGTGTATCTGAGTGCAAGACAGAGTTTCTAGGATGGAATAGGAAATGGTGGTAGTGTGCTAGCATGTCTTGACCGCG	RS0083_SS_Cy5	hybe5	FarRed	4947	1190	ACACTACCACCATTTCCTAT	Round5
625742	chr3	52982643	52982672	AGAAGCTATTCAATTAGAGGAAAGCAGCGG	37.3	100.0	0.0	0	0.302	2	+	Cog6	1	30	0.4333333333333333	Bit_17	GCGTTTCTCGTAGCCCGCAGTATAGGAAATGGTGGTAGTGTAAGAAGCTATTCAATTAGAGGAAAGCAGCGGAATAGGAAATGGTGGTAGTGTGCTAGCATGTCTTGACCGCG	RS0083_SS_Cy5	hybe5	FarRed	4947	1190	ACACTACCACCATTTCCTAT	Round5
625770	chr3	53002266	53002295	AAGAGAGCTTCCAGATGTTCCTTCTCAGAG	37.7	98.994	0.0	0	0.205	0	+	Cog6	1	30	0.4666666666666667	Bit_17	GCGTTTCTCGTAGCCCGCAGTATAGGAAATGGTGGTAGTGTAAAGAGAGCTTCCAGATGTTCCTTCTCAGAGAATAGGAAATGGTGGTAGTGTGCTAGCATGTCTTGACCGCG	RS0083_SS_Cy5	hybe5	FarRed	4947	1190	ACACTACCACCATTTCCTAT	Round5
625796	chr3	53043153	53043182	AACAGAGTTTCAGTATTACCGCGATCAGCT	38.24	100.0	0.0	0	0.28	0	-	Lhfp	1	30	0.4333333333333333	Bit_10	GCGTTTCTCGTAGCCCGCAGTGAAGTGAGGTGATTGAGTGAAAACAGAGTTTCAGTATTACCGCGATCAGCTAGAAGTGAGGTGATTGAGTGAGCTAGCATGTCTTGACCGCG	RS64.0_cy5	hybe15	FarRed	458	132	TCACTCAATCACCTCACTTC	Round15
625821	chr3	53260801	53260830	GGTCCATTTTCCTCCACCGTCCCTTATTCT	39.9	100.0	0.0	0	0.5	0	-	Lhfp	1	30	0.5	Bit_10	GCGTTTCTCGTAGCCCGCAGTGAAGTGAGGTGATTGAGTGAAGGTCCATTTTCCTCCACCGTCCCTTATTCTAGAAGTGAGGTGATTGAGTGAGCTAGCATGTCTTGACCGCG	RS64.0_cy5	hybe15	FarRed	458	132	TCACTCAATCACCTCACTTC	Round15
625831	chr3	53261500	53261529	GCTCTCCTCACTCTCAAATCTGCAACTGAA	38.6	100.0	0.0	0	0.483	3	-	Lhfp	1	30	0.4666666666666667	Bit_10	GCGTTTCTCGTAGCCCGCAGTGAAGTGAGGTGATTGAGTGAAGCTCTCCTCACTCTCAAATCTGCAACTGAAAGAAGTGAGGTGATTGAGTGAGCTAGCATGTCTTGACCGCG	RS64.0_cy5	hybe15	FarRed	458	132	TCACTCAATCACCTCACTTC	Round15
626349	chr3	53856949	53856978	TGTGCATTGCTTTCTGACCCTGTGCCCAGT	44.07	99.547	0.0	0	0.376	2	+	Ufm1	1	30	0.5333333333333333	Bit_4	GCGTTTCTCGTAGCCCGCAGTATGTGAGTGGTGAGAATGTGATGTGCATTGCTTTCTGACCCTGTGCCCAGTAATGTGAGTGGTGAGAATGTGGCTAGCATGTCTTGACCGCG	RSN2336.0_cy5	hybe8	FarRed	2296	463	CACATTCTCACCACTCACAT	Round8
626354	chr3	53863625	53863654	CAGCCGCGGGTCCGACGTCAACGTGATTTT	45.98	100.0	0.0	0	0.202	0	+	Ufm1	1	30	0.6	Bit_4	GCGTTTCTCGTAGCCCGCAGTATGTGAGTGGTGAGAATGTGACAGCCGCGGGTCCGACGTCAACGTGATTTTAATGTGAGTGGTGAGAATGTGGCTAGCATGTCTTGACCGCG	RSN2336.0_cy5	hybe8	FarRed	2296	463	CACATTCTCACCACTCACAT	Round8
626488	chr3	54734125	54734154	GAATTCACCAAGTTCTCTTCCATCAGGACG	37.56	98.38	0.0	0	0.195	2	+	Exosc8	2	30	0.4666666666666667	Bit_18	GCGTTTCTCGTAGCCCGCAGTAGGTTAGGTTGAGAATAGGAAGAATTCACCAAGTTCTCTTCCATCAGGACGAAGGTTAGGTTGAGAATAGGAGCTAGCATGTCTTGACCGCG	RS0255_SS_Cy5	hybe20	FarRed	3365	1004	TCCTATTCTCAACCTAACCT	Round20
626512	chr3	54749255	54749284	GAAAAGCAGGTCTTTGCCCATTTGTAGCCA	40.05	100.0	0.0	0	0.199	0	-	Alg5	1	30	0.4666666666666667	Bit_18	GCGTTTCTCGTAGCCCGCAGTAGGTTAGGTTGAGAATAGGAAGAAAAGCAGGTCTTTGCCCATTTGTAGCCAAAGGTTAGGTTGAGAATAGGAGCTAGCATGTCTTGACCGCG	RS0255_SS_Cy5	hybe20	FarRed	3365	1004	TCCTATTCTCAACCTAACCT	Round20
626908	chr3	55463025	55463054	TTGGTGACTTGCCCGAGCGTGGAGTAGAGA	44.03	100.0	0.0	0	0.407	0	-	Dclk1	12	30	0.5666666666666667	Bit_13	GCGTTTCTCGTAGCCCGCAGTGTAGGTGTTATGTTAGGAGGATTGGTGACTTGCCCGAGCGTGGAGTAGAGAAGTAGGTGTTATGTTAGGAGGGCTAGCATGTCTTGACCGCG	RSN9535.0_cy5	hybe18	FarRed	4576	765	CCTCCTAACATAACACCTAC	Round18
626920	chr3	55625994	55626023	GGAGCCAGTGGGCTGACACCAGGGGAGATG	46.58	99.276	0.0	0	0.078	0	+	Nbea	1	30	0.6666666666666666	Bit_13	GCGTTTCTCGTAGCCCGCAGTGTAGGTGTTATGTTAGGAGGAGGAGCCAGTGGGCTGACACCAGGGGAGATGAGTAGGTGTTATGTTAGGAGGGCTAGCATGTCTTGACCGCG	RSN9535.0_cy5	hybe18	FarRed	4576	765	CCTCCTAACATAACACCTAC	Round18
626923	chr3	55626085	55626114	GAAACCAGGCCCTCGTACCCACGCTCCCTT	46.43	99.684	0.0	0	0.369	0	+	Nbea	1	30	0.6333333333333333	Bit_13	GCGTTTCTCGTAGCCCGCAGTGTAGGTGTTATGTTAGGAGGAGAAACCAGGCCCTCGTACCCACGCTCCCTTAGTAGGTGTTATGTTAGGAGGGCTAGCATGTCTTGACCGCG	RSN9535.0_cy5	hybe18	FarRed	4576	765	CCTCCTAACATAACACCTAC	Round18
626959	chr3	55643734	55643763	CATTGATCTGGATGCTCTGGTCTACAAGGT	38.19	100.0	0.0	0	0.37	2	+	Nbea	1	30	0.4666666666666667	Bit_13	GCGTTTCTCGTAGCCCGCAGTGTAGGTGTTATGTTAGGAGGACATTGATCTGGATGCTCTGGTCTACAAGGTAGTAGGTGTTATGTTAGGAGGGCTAGCATGTCTTGACCGCG	RSN9535.0_cy5	hybe18	FarRed	4576	765	CCTCCTAACATAACACCTAC	Round18
627041	chr3	55784242	55784271	CCTCCATAAAGATGCTTGTGGTGTGGTTTT	38.01	100.0	0.0	0	0.272	2	-	Mab21l1	1	30	0.4333333333333333	Bit_12	GCGTTTCTCGTAGCCCGCAGTGAGAGAGGATTAGGTATTGGACCTCCATAAAGATGCTTGTGGTGTGGTTTTAGAGAGAGGATTAGGTATTGGGCTAGCATGTCTTGACCGCG	RSN1252.0_cy5	hybe17	FarRed	475	85	CCAATACCTAATCCTCTCTC	Round17
627044	chr3	55784357	55784386	GCAGCCGCACCTAAGTCTCAAGATTACTAT	38.35	100.0	0.0	0	0.233	0	-	Mab21l1	1	30	0.4666666666666667	Bit_12	GCGTTTCTCGTAGCCCGCAGTGAGAGAGGATTAGGTATTGGAGCAGCCGCACCTAAGTCTCAAGATTACTATAGAGAGAGGATTAGGTATTGGGCTAGCATGTCTTGACCGCG	RSN1252.0_cy5	hybe17	FarRed	475	85	CCAATACCTAATCCTCTCTC	Round17
627088	chr3	55953053	55953082	ATCTTCTGGCATTGGGGCTACGGTTTGTAC	40.61	100.0	0.0	0	0.366	0	+	Nbea	1	30	0.5	Bit_13	GCGTTTCTCGTAGCCCGCAGTGTAGGTGTTATGTTAGGAGGAATCTTCTGGCATTGGGGCTACGGTTTGTACAGTAGGTGTTATGTTAGGAGGGCTAGCATGTCTTGACCGCG	RSN9535.0_cy5	hybe18	FarRed	4576	765	CCTCCTAACATAACACCTAC	Round18
627383	chr3	57645567	57645596	AATGTGGCAGTTTCATTAACTTAGCCCTCA	37.25	100.0	0.0	0	0.317	0	+	Commd2	1	30	0.4	Bit_18	GCGTTTCTCGTAGCCCGCAGTAGGTTAGGTTGAGAATAGGAAAATGTGGCAGTTTCATTAACTTAGCCCTCAAAGGTTAGGTTGAGAATAGGAGCTAGCATGTCTTGACCGCG	RS0255_SS_Cy5	hybe20	FarRed	3365	1004	TCCTATTCTCAACCTAACCT	Round20
627425	chr3	57736096	57736125	CGCACTGAGCCCCTACCCAAGCAAGTCGGA	46.5	99.08	0.0	0	0.362	0	-	Rnf13	6	30	0.6333333333333333	Bit_4	GCGTTTCTCGTAGCCCGCAGTATGTGAGTGGTGAGAATGTGACGCACTGAGCCCCTACCCAAGCAAGTCGGAAATGTGAGTGGTGAGAATGTGGCTAGCATGTCTTGACCGCG	RSN2336.0_cy5	hybe8	FarRed	2296	463	CACATTCTCACCACTCACAT	Round8
627427	chr3	57736156	57736185	GGAACCTAGGCTCACGGCCACCCAAGAGAA	44.61	100.0	0.0	0	0.249	0	-	Rnf13	6	30	0.6	Bit_4	GCGTTTCTCGTAGCCCGCAGTATGTGAGTGGTGAGAATGTGAGGAACCTAGGCTCACGGCCACCCAAGAGAAAATGTGAGTGGTGAGAATGTGGCTAGCATGTCTTGACCGCG	RSN2336.0_cy5	hybe8	FarRed	2296	463	CACATTCTCACCACTCACAT	Round8
627428	chr3	57764261	57764290	GCATCCCAATGGAGAGCAGCATCTTGTGAA	41.02	98.797	0.0	0	0.192	0	-	Rnf13	6	30	0.5	Bit_4	GCGTTTCTCGTAGCCCGCAGTATGTGAGTGGTGAGAATGTGAGCATCCCAATGGAGAGCAGCATCTTGTGAAAATGTGAGTGGTGAGAATGTGGCTAGCATGTCTTGACCGCG	RSN2336.0_cy5	hybe8	FarRed	2296	463	CACATTCTCACCACTCACAT	Round8
627429	chr3	57764291	57764320	TGGTGTAGACCTGTGTGGCGGACAGCATGA	44.47	100.0	0.0	0	0.227	0	-	Rnf13	6	30	0.5666666666666667	Bit_14	GCGTTTCTCGTAGCCCGCAGTGGAGTAGGTTGATGTGTAGTATGGTGTAGACCTGTGTGGCGGACAGCATGAAGGAGTAGGTTGATGTGTAGTGCTAGCATGTCTTGACCGCG	RS740.0_cy5	hybe23	FarRed	196	97	ACTACACATCAACCTACTCC	Round23
627430	chr3	57764321	57764350	TTAGGAATGCAAAGAGCTGCACAGTCAAGA	38.81	100.0	0.0	0	0.329	2	-	Rnf13	6	30	0.4333333333333333	Bit_16	GCGTTTCTCGTAGCCCGCAGTGAGTAGGGTGATAAGGAGTTATTAGGAATGCAAAGAGCTGCACAGTCAAGAAGAGTAGGGTGATAAGGAGTTGCTAGCATGTCTTGACCGCG	RS458122_cy5	hybe21	FarRed	1239	281	AACTCCTTATCACCCTACTC	Round21
627431	chr3	57764351	57764380	CTAAAATGTCTGCTTCTACAGGCAGCAGGT	38.88	100.0	0.0	0	0.12	2	-	Rnf13	6	30	0.4666666666666667	Bit_16	GCGTTTCTCGTAGCCCGCAGTGAGTAGGGTGATAAGGAGTTACTAAAATGTCTGCTTCTACAGGCAGCAGGTAGAGTAGGGTGATAAGGAGTTGCTAGCATGTCTTGACCGCG	RS458122_cy5	hybe21	FarRed	1239	281	AACTCCTTATCACCCTACTC	Round21
627432	chr3	57769048	57769077	AGGTCCTCAAATGTCTGAGATGCATTTTCA	37.05	100.0	0.0	0	0.218	2	-	Rnf13	6	30	0.4	Bit_16	GCGTTTCTCGTAGCCCGCAGTGAGTAGGGTGATAAGGAGTTAAGGTCCTCAAATGTCTGAGATGCATTTTCAAGAGTAGGGTGATAAGGAGTTGCTAGCATGTCTTGACCGCG	RS458122_cy5	hybe21	FarRed	1239	281	AACTCCTTATCACCCTACTC	Round21
627433	chr3	57779394	57779423	GGTTCACACGCATTCTCTGGTTTTGAGTTA	37.85	100.0	0.0	0	0.274	2	-	Rnf13	6	30	0.4333333333333333	Bit_16	GCGTTTCTCGTAGCCCGCAGTGAGTAGGGTGATAAGGAGTTAGGTTCACACGCATTCTCTGGTTTTGAGTTAAGAGTAGGGTGATAAGGAGTTGCTAGCATGTCTTGACCGCG	RS458122_cy5	hybe21	FarRed	1239	281	AACTCCTTATCACCCTACTC	Round21
627434	chr3	57779424	57779453	GAATTGTCTTTCAGTGGTGGAGGCACTATG	37.8	100.0	0.0	0	0.211	0	-	Rnf13	6	30	0.4666666666666667	Bit_16	GCGTTTCTCGTAGCCCGCAGTGAGTAGGGTGATAAGGAGTTAGAATTGTCTTTCAGTGGTGGAGGCACTATGAGAGTAGGGTGATAAGGAGTTGCTAGCATGTCTTGACCGCG	RS458122_cy5	hybe21	FarRed	1239	281	AACTCCTTATCACCCTACTC	Round21
627435	chr3	57779454	57779483	CTTCTAATCAGCACGATGAACGTGCCGGAA	40.76	100.0	0.0	0	0.095	0	-	Rnf13	6	30	0.5	Bit_16	GCGTTTCTCGTAGCCCGCAGTGAGTAGGGTGATAAGGAGTTACTTCTAATCAGCACGATGAACGTGCCGGAAAGAGTAGGGTGATAAGGAGTTGCTAGCATGTCTTGACCGCG	RS458122_cy5	hybe21	FarRed	1239	281	AACTCCTTATCACCCTACTC	Round21
627436	chr3	57796218	57796247	ACATTGTGAACTATGGCTGCTTTGTATCCT	37.08	100.0	0.0	0	0.259	2	-	Rnf13	6	30	0.4	Bit_16	GCGTTTCTCGTAGCCCGCAGTGAGTAGGGTGATAAGGAGTTAACATTGTGAACTATGGCTGCTTTGTATCCTAGAGTAGGGTGATAAGGAGTTGCTAGCATGTCTTGACCGCG	RS458122_cy5	hybe21	FarRed	1239	281	AACTCCTTATCACCCTACTC	Round21
627437	chr3	57796248	57796277	GATCCCATGCTAATCAGGTCATCAGAGTCT	37.69	100.0	0.0	0	0.27	2	-	Rnf13	6	30	0.4666666666666667	Bit_16	GCGTTTCTCGTAGCCCGCAGTGAGTAGGGTGATAAGGAGTTAGATCCCATGCTAATCAGGTCATCAGAGTCTAGAGTAGGGTGATAAGGAGTTGCTAGCATGTCTTGACCGCG	RS458122_cy5	hybe21	FarRed	1239	281	AACTCCTTATCACCCTACTC	Round21
627439	chr3	57807037	57807066	TACTCCAAAGGAAGACTCAGTTCTGGAACT	37.21	100.0	0.0	0	0.222	0	-	Rnf13	6	30	0.4333333333333333	Bit_16	GCGTTTCTCGTAGCCCGCAGTGAGTAGGGTGATAAGGAGTTATACTCCAAAGGAAGACTCAGTTCTGGAACTAGAGTAGGGTGATAAGGAGTTGCTAGCATGTCTTGACCGCG	RS458122_cy5	hybe21	FarRed	1239	281	AACTCCTTATCACCCTACTC	Round21
627440	chr3	57807067	57807096	CCCACTATGATGAGGAAGGGGATCAGATAG	37.4	100.0	0.0	0	0.417	2	-	Rnf13	6	30	0.5	Bit_16	GCGTTTCTCGTAGCCCGCAGTGAGTAGGGTGATAAGGAGTTACCCACTATGATGAGGAAGGGGATCAGATAGAGAGTAGGGTGATAAGGAGTTGCTAGCATGTCTTGACCGCG	RS458122_cy5	hybe21	FarRed	1239	281	AACTCCTTATCACCCTACTC	Round21
627444	chr3	57842289	57842318	AAACTGGACACACTCCAGATGGTTATGTTG	37.36	100.0	0.0	0	0.154	2	+	Pfn2	1	30	0.4333333333333333	Bit_11	GCGTTTCTCGTAGCCCGCAGTGGAGGTTAGAATTTGTGAGGAAAACTGGACACACTCCAGATGGTTATGTTGAGGAGGTTAGAATTTGTGAGGGCTAGCATGTCTTGACCGCG	RSN4287.0_cy5	hybe16	FarRed	3560	642	CCTCACAAATTCTAACCTCC	Round16
627445	chr3	57842336	57842365	AATGGCAGCCTTTACATTTTCTCAAGAGCA	37.84	100.0	0.0	0	0.292	2	+	Pfn2	1	30	0.4	Bit_11	GCGTTTCTCGTAGCCCGCAGTGGAGGTTAGAATTTGTGAGGAAATGGCAGCCTTTACATTTTCTCAAGAGCAAGGAGGTTAGAATTTGTGAGGGCTAGCATGTCTTGACCGCG	RSN4287.0_cy5	hybe16	FarRed	3560	642	CCTCACAAATTCTAACCTCC	Round16
627446	chr3	57842366	57842395	CAGCTGGTGTGCAAGAAAAGACAGGTCTGA	40.76	100.0	0.0	0	0.281	2	+	Pfn2	1	30	0.5	Bit_11	GCGTTTCTCGTAGCCCGCAGTGGAGGTTAGAATTTGTGAGGACAGCTGGTGTGCAAGAAAAGACAGGTCTGAAGGAGGTTAGAATTTGTGAGGGCTAGCATGTCTTGACCGCG	RSN4287.0_cy5	hybe16	FarRed	3560	642	CCTCACAAATTCTAACCTCC	Round16
627448	chr3	57842427	57842456	TTGATCGGTATGGTTACTGCAGTAAGGTCG	38.26	100.0	0.0	0	0.422	0	+	Pfn2	1	30	0.4666666666666667	Bit_11	GCGTTTCTCGTAGCCCGCAGTGGAGGTTAGAATTTGTGAGGATTGATCGGTATGGTTACTGCAGTAAGGTCGAGGAGGTTAGAATTTGTGAGGGCTAGCATGTCTTGACCGCG	RSN4287.0_cy5	hybe16	FarRed	3560	642	CCTCACAAATTCTAACCTCC	Round16
627449	chr3	57842457	57842486	TGGGAGGAAGTGCCTTTGCTCTCCAAGCTG	43.7	99.705	0.0	0	0.143	2	+	Pfn2	1	30	0.5666666666666667	Bit_11	GCGTTTCTCGTAGCCCGCAGTGGAGGTTAGAATTTGTGAGGATGGGAGGAAGTGCCTTTGCTCTCCAAGCTGAGGAGGTTAGAATTTGTGAGGGCTAGCATGTCTTGACCGCG	RSN4287.0_cy5	hybe16	FarRed	3560	642	CCTCACAAATTCTAACCTCC	Round16
627450	chr3	57842504	57842533	AGACACTACAAATAGTCTGTCCCAAGTGCA	37.82	100.0	0.0	0	0.225	0	+	Pfn2	1	30	0.4333333333333333	Bit_11	GCGTTTCTCGTAGCCCGCAGTGGAGGTTAGAATTTGTGAGGAAGACACTACAAATAGTCTGTCCCAAGTGCAAGGAGGTTAGAATTTGTGAGGGCTAGCATGTCTTGACCGCG	RSN4287.0_cy5	hybe16	FarRed	3560	642	CCTCACAAATTCTAACCTCC	Round16
627451	chr3	57842554	57842583	AACACTGCAACTCTCAATAGCTCATCAACA	37.14	99.862	0.0	0	0.353	2	+	Pfn2	1	30	0.4	Bit_11	GCGTTTCTCGTAGCCCGCAGTGGAGGTTAGAATTTGTGAGGAAACACTGCAACTCTCAATAGCTCATCAACAAGGAGGTTAGAATTTGTGAGGGCTAGCATGTCTTGACCGCG	RSN4287.0_cy5	hybe16	FarRed	3560	642	CCTCACAAATTCTAACCTCC	Round16
627452	chr3	57842606	57842635	TAAACCAGGCACTACACAGAAGAGAATGGA	37.67	100.0	0.0	0	0.203	2	+	Pfn2	1	30	0.4333333333333333	Bit_11	GCGTTTCTCGTAGCCCGCAGTGGAGGTTAGAATTTGTGAGGATAAACCAGGCACTACACAGAAGAGAATGGAAGGAGGTTAGAATTTGTGAGGGCTAGCATGTCTTGACCGCG	RSN4287.0_cy5	hybe16	FarRed	3560	642	CCTCACAAATTCTAACCTCC	Round16
627453	chr3	57842636	57842665	AGCAGACCAAACACCTCGTGTTGGTAGGGA	42.83	100.0	0.0	0	0.134	0	+	Pfn2	1	30	0.5333333333333333	Bit_11	GCGTTTCTCGTAGCCCGCAGTGGAGGTTAGAATTTGTGAGGAAGCAGACCAAACACCTCGTGTTGGTAGGGAAGGAGGTTAGAATTTGTGAGGGCTAGCATGTCTTGACCGCG	RSN4287.0_cy5	hybe16	FarRed	3560	642	CCTCACAAATTCTAACCTCC	Round16
627454	chr3	57842666	57842695	GGGGTGAGAAAGGTGTGACGTACAGAGGCA	42.97	99.152	0.0	0	0.394	0	+	Pfn2	1	30	0.5666666666666667	Bit_11	GCGTTTCTCGTAGCCCGCAGTGGAGGTTAGAATTTGTGAGGAGGGGTGAGAAAGGTGTGACGTACAGAGGCAAGGAGGTTAGAATTTGTGAGGGCTAGCATGTCTTGACCGCG	RSN4287.0_cy5	hybe16	FarRed	3560	642	CCTCACAAATTCTAACCTCC	Round16
627456	chr3	57842732	57842761	AGACTAGATGAGCCAAGGAAATGCTCCAAA	38.18	100.0	0.0	0	0.256	2	+	Pfn2	1	30	0.4333333333333333	Bit_11	GCGTTTCTCGTAGCCCGCAGTGGAGGTTAGAATTTGTGAGGAAGACTAGATGAGCCAAGGAAATGCTCCAAAAGGAGGTTAGAATTTGTGAGGGCTAGCATGTCTTGACCGCG	RSN4287.0_cy5	hybe16	FarRed	3560	642	CCTCACAAATTCTAACCTCC	Round16
627457	chr3	57842839	57842868	AATCCACTAACTGCTAAGACGAAGTGATGC	37.19	100.0	0.0	0	0.163	0	+	Pfn2	1	30	0.4333333333333333	Bit_11	GCGTTTCTCGTAGCCCGCAGTGGAGGTTAGAATTTGTGAGGAAATCCACTAACTGCTAAGACGAAGTGATGCAGGAGGTTAGAATTTGTGAGGGCTAGCATGTCTTGACCGCG	RSN4287.0_cy5	hybe16	FarRed	3560	642	CCTCACAAATTCTAACCTCC	Round16
627458	chr3	57842922	57842951	TGTGCTGCAATTATGATGCCAGATAAAGGT	37.55	100.0	0.0	0	0.363	2	+	Pfn2	1	30	0.4	Bit_11	GCGTTTCTCGTAGCCCGCAGTGGAGGTTAGAATTTGTGAGGATGTGCTGCAATTATGATGCCAGATAAAGGTAGGAGGTTAGAATTTGTGAGGGCTAGCATGTCTTGACCGCG	RSN4287.0_cy5	hybe16	FarRed	3560	642	CCTCACAAATTCTAACCTCC	Round16
627459	chr3	57843019	57843048	ACCTTCCTTTCCCATGACTATAACCAATGC	37.17	100.0	0.0	0	0.433	2	+	Pfn2	1	30	0.4333333333333333	Bit_11	GCGTTTCTCGTAGCCCGCAGTGGAGGTTAGAATTTGTGAGGAACCTTCCTTTCCCATGACTATAACCAATGCAGGAGGTTAGAATTTGTGAGGGCTAGCATGTCTTGACCGCG	RSN4287.0_cy5	hybe16	FarRed	3560	642	CCTCACAAATTCTAACCTCC	Round16
627460	chr3	57843076	57843105	ATGAACACAATTATTTAAGGGGAAGGGGCA	37.18	100.0	0.0	0	0.332	2	+	Pfn2	1	30	0.4	Bit_11	GCGTTTCTCGTAGCCCGCAGTGGAGGTTAGAATTTGTGAGGAATGAACACAATTATTTAAGGGGAAGGGGCAAGGAGGTTAGAATTTGTGAGGGCTAGCATGTCTTGACCGCG	RSN4287.0_cy5	hybe16	FarRed	3560	642	CCTCACAAATTCTAACCTCC	Round16
627461	chr3	57843106	57843135	GAAAGAAAGACACCTTTCCCCACCAACAGA	38.98	100.0	0.0	0	0.272	3	+	Pfn2	1	30	0.4666666666666667	Bit_11	GCGTTTCTCGTAGCCCGCAGTGGAGGTTAGAATTTGTGAGGAGAAAGAAAGACACCTTTCCCCACCAACAGAAGGAGGTTAGAATTTGTGAGGGCTAGCATGTCTTGACCGCG	RSN4287.0_cy5	hybe16	FarRed	3560	642	CCTCACAAATTCTAACCTCC	Round16
627462	chr3	57843186	57843215	TTCCCCTAATACTTAACAGTCTGCCTAGCA	37.18	100.0	0.0	0	0.297	0	+	Pfn2	1	30	0.4333333333333333	Bit_11	GCGTTTCTCGTAGCCCGCAGTGGAGGTTAGAATTTGTGAGGATTCCCCTAATACTTAACAGTCTGCCTAGCAAGGAGGTTAGAATTTGTGAGGGCTAGCATGTCTTGACCGCG	RSN4287.0_cy5	hybe16	FarRed	3560	642	CCTCACAAATTCTAACCTCC	Round16
627464	chr3	57843249	57843278	TTGAGTATGCCTTCTTATTCAATCCGCCTC	37.13	100.0	0.0	0	0.374	0	+	Pfn2	1	30	0.4333333333333333	Bit_11	GCGTTTCTCGTAGCCCGCAGTGGAGGTTAGAATTTGTGAGGATTGAGTATGCCTTCTTATTCAATCCGCCTCAGGAGGTTAGAATTTGTGAGGGCTAGCATGTCTTGACCGCG	RSN4287.0_cy5	hybe16	FarRed	3560	642	CCTCACAAATTCTAACCTCC	Round16
627465	chr3	57843279	57843308	CATGGACCCCTTCTTTTCCCATTACAAAGA	37.29	100.0	0.0	0	0.351	2	+	Pfn2	1	30	0.4333333333333333	Bit_11	GCGTTTCTCGTAGCCCGCAGTGGAGGTTAGAATTTGTGAGGACATGGACCCCTTCTTTTCCCATTACAAAGAAGGAGGTTAGAATTTGTGAGGGCTAGCATGTCTTGACCGCG	RSN4287.0_cy5	hybe16	FarRed	3560	642	CCTCACAAATTCTAACCTCC	Round16
627466	chr3	57845190	57845219	AACAGCAACGTTGTATGTTGGCTCCCCACC	42.9	100.0	0.0	0	0.201	0	+	Pfn2	1	30	0.5333333333333333	Bit_11	GCGTTTCTCGTAGCCCGCAGTGGAGGTTAGAATTTGTGAGGAAACAGCAACGTTGTATGTTGGCTCCCCACCAGGAGGTTAGAATTTGTGAGGGCTAGCATGTCTTGACCGCG	RSN4287.0_cy5	hybe16	FarRed	3560	642	CCTCACAAATTCTAACCTCC	Round16
627469	chr3	57845302	57845331	AGAGTCAAACCGTTGGTAAAGAAACCTTCC	37.47	100.0	0.0	0	0.161	0	+	Pfn2	1	30	0.4333333333333333	Bit_11	GCGTTTCTCGTAGCCCGCAGTGGAGGTTAGAATTTGTGAGGAAGAGTCAAACCGTTGGTAAAGAAACCTTCCAGGAGGTTAGAATTTGTGAGGGCTAGCATGTCTTGACCGCG	RSN4287.0_cy5	hybe16	FarRed	3560	642	CCTCACAAATTCTAACCTCC	Round16
627470	chr3	57847379	57847408	GTGGCTGCCCAGACGTATTTGGCGTCGCAG	46.3	100.0	0.0	0	0.221	0	+	Pfn2	1	30	0.6333333333333333	Bit_11	GCGTTTCTCGTAGCCCGCAGTGGAGGTTAGAATTTGTGAGGAGTGGCTGCCCAGACGTATTTGGCGTCGCAGAGGAGGTTAGAATTTGTGAGGGCTAGCATGTCTTGACCGCG	RSN4287.0_cy5	hybe16	FarRed	3560	642	CCTCACAAATTCTAACCTCC	Round16
627471	chr3	57847426	57847455	CTCCTGGCAGCAGCCATCGCACATCAGGTT	45.71	100.0	0.0	0	0.068	0	+	Pfn2	1	30	0.6	Bit_11	GCGTTTCTCGTAGCCCGCAGTGGAGGTTAGAATTTGTGAGGACTCCTGGCAGCAGCCATCGCACATCAGGTTAGGAGGTTAGAATTTGTGAGGGCTAGCATGTCTTGACCGCG	RSN4287.0_cy5	hybe16	FarRed	3560	642	CCTCACAAATTCTAACCTCC	Round16
627472	chr3	57847456	57847485	ATCCACGTAGCTCTGCCAACCGGCCATCTT	44.83	100.0	0.0	0	0.227	0	+	Pfn2	1	30	0.5666666666666667	Bit_11	GCGTTTCTCGTAGCCCGCAGTGGAGGTTAGAATTTGTGAGGAATCCACGTAGCTCTGCCAACCGGCCATCTTAGGAGGTTAGAATTTGTGAGGGCTAGCATGTCTTGACCGCG	RSN4287.0_cy5	hybe16	FarRed	3560	642	CCTCACAAATTCTAACCTCC	Round16
627530	chr3	58417205	58417234	TAACAGAAGTGGTGGGCACACTAGGCACGC	43.7	98.211	0.0	0	0.288	0	-	Tsc22d2	2	30	0.5666666666666667	Bit_13	GCGTTTCTCGTAGCCCGCAGTGTAGGTGTTATGTTAGGAGGATAACAGAAGTGGTGGGCACACTAGGCACGCAGTAGGTGTTATGTTAGGAGGGCTAGCATGTCTTGACCGCG	RSN9535.0_cy5	hybe18	FarRed	4576	765	CCTCCTAACATAACACCTAC	Round18
627624	chr3	58522661	58522690	ATAAACAGATATTGCTTGGTGTCTGCACCA	37.26	100.0	0.0	0	0.124	2	+	Serp1	1	30	0.4	Bit_17	GCGTTTCTCGTAGCCCGCAGTATAGGAAATGGTGGTAGTGTAATAAACAGATATTGCTTGGTGTCTGCACCAAATAGGAAATGGTGGTAGTGTGCTAGCATGTCTTGACCGCG	RS0083_SS_Cy5	hybe5	FarRed	4947	1190	ACACTACCACCATTTCCTAT	Round5
627630	chr3	58523148	58523177	TAGAAAATGTTCAATCCAGGCTCGAATGGG	37.5	100.0	0.0	0	0.26	0	+	Serp1	1	30	0.4333333333333333	Bit_17	GCGTTTCTCGTAGCCCGCAGTATAGGAAATGGTGGTAGTGTATAGAAAATGTTCAATCCAGGCTCGAATGGGAATAGGAAATGGTGGTAGTGTGCTAGCATGTCTTGACCGCG	RS0083_SS_Cy5	hybe5	FarRed	4947	1190	ACACTACCACCATTTCCTAT	Round5
627650	chr3	58526007	58526036	ACGCGCTGGGGTGAGAGTTCAAGAAAGGCC	45.56	99.592	0.0	0	0.367	0	-	Eif2a	1	30	0.6	Bit_3	GCGTTTCTCGTAGCCCGCAGTGGGAGAATGAGGTGTAATGTAACGCGCTGGGGTGAGAGTTCAAGAAAGGCCAGGGAGAATGAGGTGTAATGTGCTAGCATGTCTTGACCGCG	RS0332_cy5	hybe6	FarRed	752	199	ACATTACACCTCATTCTCCC	Round6
627809	chr3	58844069	58844098	ACAGAAAGTTTTCAGACCTCTGAGCAGAGA	37.76	100.0	0.0	0	0.141	0	+	Clrn1	3	30	0.4333333333333333	Bit_7	GCGTTTCTCGTAGCCCGCAGTGATGATGTAGTAGTAAGGGTAACAGAAAGTTTTCAGACCTCTGAGCAGAGAAGATGATGTAGTAGTAAGGGTGCTAGCATGTCTTGACCGCG	RS0406_cy5	hybe11	FarRed	555	84	ACCCTTACTACTACATCATC	Round11
627816	chr3	58844339	58844368	ATGTTCTGATGTCTGAGAGTAACCAGCAGG	38.1	100.0	0.0	0	0.341	5	+	Clrn1	3	30	0.4666666666666667	Bit_7	GCGTTTCTCGTAGCCCGCAGTGATGATGTAGTAGTAAGGGTAATGTTCTGATGTCTGAGAGTAACCAGCAGGAGATGATGTAGTAGTAAGGGTGCTAGCATGTCTTGACCGCG	RS0406_cy5	hybe11	FarRed	555	84	ACCCTTACTACTACATCATC	Round11
627842	chr3	58884835	58884864	TCTCCGTGGAAAAGGCCATACTGCATCTCG	41.8	100.0	0.0	0	0.259	0	+	Clrn1	3	30	0.5333333333333333	Bit_7	GCGTTTCTCGTAGCCCGCAGTGATGATGTAGTAGTAAGGGTATCTCCGTGGAAAAGGCCATACTGCATCTCGAGATGATGTAGTAGTAAGGGTGCTAGCATGTCTTGACCGCG	RS0406_cy5	hybe11	FarRed	555	84	ACCCTTACTACTACATCATC	Round11
629448	chr3	63948168	63948197	GGGACAGCTAGTAAGGCCAGGTGCTCTTTA	41.12	100.0	0.0	0	0.201	0	+	Slc33a1	3	30	0.5333333333333333	Bit_17	GCGTTTCTCGTAGCCCGCAGTATAGGAAATGGTGGTAGTGTAGGGACAGCTAGTAAGGCCAGGTGCTCTTTAAATAGGAAATGGTGGTAGTGTGCTAGCATGTCTTGACCGCG	RS0083_SS_Cy5	hybe5	FarRed	4947	1190	ACACTACCACCATTTCCTAT	Round5
629488	chr3	63982484	63982513	GCAAATTCCTAGAATAGGCTTGCCAATGGT	37.98	100.0	0.0	0	0.187	0	-	Gmps	1	30	0.4333333333333333	Bit_5	GCGTTTCTCGTAGCCCGCAGTGGTGGTTGATTAAGGATGGTAGCAAATTCCTAGAATAGGCTTGCCAATGGTAGGTGGTTGATTAAGGATGGTGCTAGCATGTCTTGACCGCG	RSN1807.0_cy5	hybe9	FarRed	1112	266	ACCATCCTTAATCAACCACC	Round9
629592	chr3	65299598	65299627	GCCTTTCTTCTTGATGATGCTTCCCAGAAT	37.73	100.0	0.0	0	0.214	2	-	Kcnab1	3	30	0.4333333333333333	Bit_17	GCGTTTCTCGTAGCCCGCAGTATAGGAAATGGTGGTAGTGTAGCCTTTCTTCTTGATGATGCTTCCCAGAATAATAGGAAATGGTGGTAGTGTGCTAGCATGTCTTGACCGCG	RS0083_SS_Cy5	hybe5	FarRed	4947	1190	ACACTACCACCATTTCCTAT	Round5
629618	chr3	65376588	65376617	CTACCCATCATGACTTTACCCATGCAGCTT	38.83	100.0	0.0	0	0.395	0	-	Kcnab1	3	30	0.4666666666666667	Bit_17	GCGTTTCTCGTAGCCCGCAGTATAGGAAATGGTGGTAGTGTACTACCCATCATGACTTTACCCATGCAGCTTAATAGGAAATGGTGGTAGTGTGCTAGCATGTCTTGACCGCG	RS0083_SS_Cy5	hybe5	FarRed	4947	1190	ACACTACCACCATTTCCTAT	Round5
629632	chr3	65377575	65377604	TCGAACCAGGAGCTTCTTGAATATTTTGCT	37.22	100.0	0.0	0	0.194	2	-	Kcnab1	3	30	0.4	Bit_17	GCGTTTCTCGTAGCCCGCAGTATAGGAAATGGTGGTAGTGTATCGAACCAGGAGCTTCTTGAATATTTTGCTAATAGGAAATGGTGGTAGTGTGCTAGCATGTCTTGACCGCG	RS0083_SS_Cy5	hybe5	FarRed	4947	1190	ACACTACCACCATTTCCTAT	Round5
629637	chr3	65378014	65378043	CTGGAGGCTAGCTAGGTAGTCACAATCATA	37.04	100.0	0.0	0	0.407	0	-	Kcnab1	3	30	0.4666666666666667	Bit_17	GCGTTTCTCGTAGCCCGCAGTATAGGAAATGGTGGTAGTGTACTGGAGGCTAGCTAGGTAGTCACAATCATAAATAGGAAATGGTGGTAGTGTGCTAGCATGTCTTGACCGCG	RS0083_SS_Cy5	hybe5	FarRed	4947	1190	ACACTACCACCATTTCCTAT	Round5
629638	chr3	65378044	65378073	TATTCACGGGTGAAACTCCCAAGTTGCCTG	40.69	100.0	0.0	0	0.102	0	-	Kcnab1	3	30	0.5	Bit_17	GCGTTTCTCGTAGCCCGCAGTATAGGAAATGGTGGTAGTGTATATTCACGGGTGAAACTCCCAAGTTGCCTGAATAGGAAATGGTGGTAGTGTGCTAGCATGTCTTGACCGCG	RS0083_SS_Cy5	hybe5	FarRed	4947	1190	ACACTACCACCATTTCCTAT	Round5
629707	chr3	65531305	65531334	AAAAGTCATCAGAAGGAGAAGGAGGCTGTA	37.51	100.0	0.0	0	0.342	3	-	Tiparp	1	30	0.4333333333333333	Bit_9	GCGTTTCTCGTAGCCCGCAGTGAGGGTTTGTAAGGTGAATAAAAAAGTCATCAGAAGGAGAAGGAGGCTGTAAGAGGGTTTGTAAGGTGAATAGCTAGCATGTCTTGACCGCG	RS0548_cy5	hybe14	FarRed	2023	96	TATTCACCTTACAAACCCTC	Round14
629708	chr3	65531451	65531480	TCCATCAAGTGAGCCAGATTCTAGCAAAGT	38.13	100.0	0.0	0	0.32	0	-	Tiparp	1	30	0.4333333333333333	Bit_9	GCGTTTCTCGTAGCCCGCAGTGAGGGTTTGTAAGGTGAATAATCCATCAAGTGAGCCAGATTCTAGCAAAGTAGAGGGTTTGTAAGGTGAATAGCTAGCATGTCTTGACCGCG	RS0548_cy5	hybe14	FarRed	2023	96	TATTCACCTTACAAACCCTC	Round14
629712	chr3	65531600	65531629	AATTGGCCCTCAACATTTGTCCCATCAGGA	40.55	100.0	0.0	0	0.16	2	-	Tiparp	1	30	0.4666666666666667	Bit_9	GCGTTTCTCGTAGCCCGCAGTGAGGGTTTGTAAGGTGAATAAAATTGGCCCTCAACATTTGTCCCATCAGGAAGAGGGTTTGTAAGGTGAATAGCTAGCATGTCTTGACCGCG	RS0548_cy5	hybe14	FarRed	2023	96	TATTCACCTTACAAACCCTC	Round14
629714	chr3	65531667	65531696	TGGAAAACTGTGGTCTTGGATTGGAACCCC	40.78	97.83	0.0	0	0.252	0	-	Tiparp	1	30	0.5	Bit_9	GCGTTTCTCGTAGCCCGCAGTGAGGGTTTGTAAGGTGAATAATGGAAAACTGTGGTCTTGGATTGGAACCCCAGAGGGTTTGTAAGGTGAATAGCTAGCATGTCTTGACCGCG	RS0548_cy5	hybe14	FarRed	2023	96	TATTCACCTTACAAACCCTC	Round14
629716	chr3	65531727	65531756	AAGGTCAGTTTGGAAGTGTCCTGTTGTAGA	37.95	100.0	0.0	0	0.281	2	-	Tiparp	1	30	0.4333333333333333	Bit_9	GCGTTTCTCGTAGCCCGCAGTGAGGGTTTGTAAGGTGAATAAAAGGTCAGTTTGGAAGTGTCCTGTTGTAGAAGAGGGTTTGTAAGGTGAATAGCTAGCATGTCTTGACCGCG	RS0548_cy5	hybe14	FarRed	2023	96	TATTCACCTTACAAACCCTC	Round14
629717	chr3	65531757	65531786	TGTAGGAACATCACCTGAAACAGGATGCAA	38.47	100.0	0.0	0	0.277	2	-	Tiparp	1	30	0.4333333333333333	Bit_9	GCGTTTCTCGTAGCCCGCAGTGAGGGTTTGTAAGGTGAATAATGTAGGAACATCACCTGAAACAGGATGCAAAGAGGGTTTGTAAGGTGAATAGCTAGCATGTCTTGACCGCG	RS0548_cy5	hybe14	FarRed	2023	96	TATTCACCTTACAAACCCTC	Round14
629720	chr3	65531917	65531946	CAAGTTCAAACACAAGCTCAAGGGAAGCTT	38.44	100.0	0.0	0	0.253	2	-	Tiparp	1	30	0.4333333333333333	Bit_9	GCGTTTCTCGTAGCCCGCAGTGAGGGTTTGTAAGGTGAATAACAAGTTCAAACACAAGCTCAAGGGAAGCTTAGAGGGTTTGTAAGGTGAATAGCTAGCATGTCTTGACCGCG	RS0548_cy5	hybe14	FarRed	2023	96	TATTCACCTTACAAACCCTC	Round14
629723	chr3	65532024	65532053	GGTGTGATGTTTCAAACAATCCCTGCCATA	38.05	100.0	0.0	0	0.245	2	-	Tiparp	1	30	0.4333333333333333	Bit_9	GCGTTTCTCGTAGCCCGCAGTGAGGGTTTGTAAGGTGAATAAGGTGTGATGTTTCAAACAATCCCTGCCATAAGAGGGTTTGTAAGGTGAATAGCTAGCATGTCTTGACCGCG	RS0548_cy5	hybe14	FarRed	2023	96	TATTCACCTTACAAACCCTC	Round14
629727	chr3	65546334	65546363	TCTCCATCCAAAGTGGTCTCTACAGAAGAA	37.07	100.0	0.0	0	0.22	2	-	Tiparp	1	30	0.4333333333333333	Bit_9	GCGTTTCTCGTAGCCCGCAGTGAGGGTTTGTAAGGTGAATAATCTCCATCCAAAGTGGTCTCTACAGAAGAAAGAGGGTTTGTAAGGTGAATAGCTAGCATGTCTTGACCGCG	RS0548_cy5	hybe14	FarRed	2023	96	TATTCACCTTACAAACCCTC	Round14
629728	chr3	65547530	65547559	CGAGAGTTGGCTTCTTCAATTAGTCGAACA	37.27	100.0	0.0	0	0.273	0	-	Tiparp	1	30	0.4333333333333333	Bit_9	GCGTTTCTCGTAGCCCGCAGTGAGGGTTTGTAAGGTGAATAACGAGAGTTGGCTTCTTCAATTAGTCGAACAAGAGGGTTTGTAAGGTGAATAGCTAGCATGTCTTGACCGCG	RS0548_cy5	hybe14	FarRed	2023	96	TATTCACCTTACAAACCCTC	Round14
629729	chr3	65547602	65547631	TCTCTCCGGAAGAATGAGTTGTGGAGAATA	37.11	100.0	0.0	0	0.195	0	-	Tiparp	1	30	0.4333333333333333	Bit_9	GCGTTTCTCGTAGCCCGCAGTGAGGGTTTGTAAGGTGAATAATCTCTCCGGAAGAATGAGTTGTGGAGAATAAGAGGGTTTGTAAGGTGAATAGCTAGCATGTCTTGACCGCG	RS0548_cy5	hybe14	FarRed	2023	96	TATTCACCTTACAAACCCTC	Round14
629731	chr3	65552552	65552581	TGCTTCAAGAGGCAGAGAAGCCTGAGTGGG	43.29	100.0	0.0	0	0.153	2	-	Tiparp	1	30	0.5666666666666667	Bit_9	GCGTTTCTCGTAGCCCGCAGTGAGGGTTTGTAAGGTGAATAATGCTTCAAGAGGCAGAGAAGCCTGAGTGGGAGAGGGTTTGTAAGGTGAATAGCTAGCATGTCTTGACCGCG	RS0548_cy5	hybe14	FarRed	2023	96	TATTCACCTTACAAACCCTC	Round14
629735	chr3	65553208	65553237	GGATCAAAGTTGTGCTTGCAAATTCCATCT	37.15	99.958	0.0	0	0.169	0	-	Tiparp	1	30	0.4	Bit_9	GCGTTTCTCGTAGCCCGCAGTGAGGGTTTGTAAGGTGAATAAGGATCAAAGTTGTGCTTGCAAATTCCATCTAGAGGGTTTGTAAGGTGAATAGCTAGCATGTCTTGACCGCG	RS0548_cy5	hybe14	FarRed	2023	96	TATTCACCTTACAAACCCTC	Round14
629739	chr3	65553351	65553380	TGTATCTGCCAGTTAACACTTTGGCCAAAA	37.74	100.0	0.0	0	0.235	0	-	Tiparp	1	30	0.4	Bit_9	GCGTTTCTCGTAGCCCGCAGTGAGGGTTTGTAAGGTGAATAATGTATCTGCCAGTTAACACTTTGGCCAAAAAGAGGGTTTGTAAGGTGAATAGCTAGCATGTCTTGACCGCG	RS0548_cy5	hybe14	FarRed	2023	96	TATTCACCTTACAAACCCTC	Round14
629740	chr3	65553411	65553440	CACTGGTGACACTGCCAGGGTTGACCGGAG	45.34	99.952	0.0	0	0.266	0	-	Tiparp	1	30	0.6333333333333333	Bit_9	GCGTTTCTCGTAGCCCGCAGTGAGGGTTTGTAAGGTGAATAACACTGGTGACACTGCCAGGGTTGACCGGAGAGAGGGTTTGTAAGGTGAATAGCTAGCATGTCTTGACCGCG	RS0548_cy5	hybe14	FarRed	2023	96	TATTCACCTTACAAACCCTC	Round14
629742	chr3	65553624	65553653	CAAATGCTGTTTCCTTCCCAGTCCCACCCA	42.49	100.0	0.0	0	0.214	3	-	Tiparp	1	30	0.5333333333333333	Bit_9	GCGTTTCTCGTAGCCCGCAGTGAGGGTTTGTAAGGTGAATAACAAATGCTGTTTCCTTCCCAGTCCCACCCAAGAGGGTTTGTAAGGTGAATAGCTAGCATGTCTTGACCGCG	RS0548_cy5	hybe14	FarRed	2023	96	TATTCACCTTACAAACCCTC	Round14
629743	chr3	65553778	65553807	TGCACTTTAGTCTTTTCCACACCAAGTACA	37.03	100.0	0.0	0	0.365	2	-	Tiparp	1	30	0.4	Bit_9	GCGTTTCTCGTAGCCCGCAGTGAGGGTTTGTAAGGTGAATAATGCACTTTAGTCTTTTCCACACCAAGTACAAGAGGGTTTGTAAGGTGAATAGCTAGCATGTCTTGACCGCG	RS0548_cy5	hybe14	FarRed	2023	96	TATTCACCTTACAAACCCTC	Round14
629744	chr3	65553893	65553922	ACCCAAGCAACGTTTAAATTAGCCTAGTCA	37.18	100.0	0.0	0	0.398	0	-	Tiparp	1	30	0.4	Bit_9	GCGTTTCTCGTAGCCCGCAGTGAGGGTTTGTAAGGTGAATAAACCCAAGCAACGTTTAAATTAGCCTAGTCAAGAGGGTTTGTAAGGTGAATAGCTAGCATGTCTTGACCGCG	RS0548_cy5	hybe14	FarRed	2023	96	TATTCACCTTACAAACCCTC	Round14
629745	chr3	65553924	65553953	AGCCTCTTTGTTTTGACCAAACTTCTACCA	37.29	100.0	0.0	0	0.307	2	-	Tiparp	1	30	0.4	Bit_9	GCGTTTCTCGTAGCCCGCAGTGAGGGTTTGTAAGGTGAATAAAGCCTCTTTGTTTTGACCAAACTTCTACCAAGAGGGTTTGTAAGGTGAATAGCTAGCATGTCTTGACCGCG	RS0548_cy5	hybe14	FarRed	2023	96	TATTCACCTTACAAACCCTC	Round14
629747	chr3	65554027	65554056	CCCGAAGTACCATACAAAATGCTTTGGCTA	37.66	100.0	0.0	0	0.147	0	-	Tiparp	1	30	0.4333333333333333	Bit_9	GCGTTTCTCGTAGCCCGCAGTGAGGGTTTGTAAGGTGAATAACCCGAAGTACCATACAAAATGCTTTGGCTAAGAGGGTTTGTAAGGTGAATAGCTAGCATGTCTTGACCGCG	RS0548_cy5	hybe14	FarRed	2023	96	TATTCACCTTACAAACCCTC	Round14
629748	chr3	65554103	65554132	TGGGTGATATATTTCAGTCCTGGTCACAGA	37.19	100.0	0.0	0	0.338	0	-	Tiparp	1	30	0.4333333333333333	Bit_9	GCGTTTCTCGTAGCCCGCAGTGAGGGTTTGTAAGGTGAATAATGGGTGATATATTTCAGTCCTGGTCACAGAAGAGGGTTTGTAAGGTGAATAGCTAGCATGTCTTGACCGCG	RS0548_cy5	hybe14	FarRed	2023	96	TATTCACCTTACAAACCCTC	Round14
629749	chr3	65554218	65554247	CGTAACAATCAGGGAATTTTGCTGGTGACA	38.13	100.0	0.0	0	0.311	0	-	Tiparp	1	30	0.4333333333333333	Bit_9	GCGTTTCTCGTAGCCCGCAGTGAGGGTTTGTAAGGTGAATAACGTAACAATCAGGGAATTTTGCTGGTGACAAGAGGGTTTGTAAGGTGAATAGCTAGCATGTCTTGACCGCG	RS0548_cy5	hybe14	FarRed	2023	96	TATTCACCTTACAAACCCTC	Round14
629750	chr3	65554255	65554284	GGGTTTTCCATGGCTGAATGTTAACACATG	37.36	100.0	0.0	0	0.214	2	-	Tiparp	1	30	0.4333333333333333	Bit_9	GCGTTTCTCGTAGCCCGCAGTGAGGGTTTGTAAGGTGAATAAGGGTTTTCCATGGCTGAATGTTAACACATGAGAGGGTTTGTAAGGTGAATAGCTAGCATGTCTTGACCGCG	RS0548_cy5	hybe14	FarRed	2023	96	TATTCACCTTACAAACCCTC	Round14
629751	chr3	65554285	65554314	AAACTAAGGTAGGCAACAGTGAAAGAGGCT	38.25	100.0	0.0	0	0.375	0	-	Tiparp	1	30	0.4333333333333333	Bit_9	GCGTTTCTCGTAGCCCGCAGTGAGGGTTTGTAAGGTGAATAAAAACTAAGGTAGGCAACAGTGAAAGAGGCTAGAGGGTTTGTAAGGTGAATAGCTAGCATGTCTTGACCGCG	RS0548_cy5	hybe14	FarRed	2023	96	TATTCACCTTACAAACCCTC	Round14
629753	chr3	65554364	65554393	CCCAGGGTAGGTCTGGATTCCAAAAGAAAT	38.45	100.0	0.0	0	0.287	3	-	Tiparp	1	30	0.4666666666666667	Bit_9	GCGTTTCTCGTAGCCCGCAGTGAGGGTTTGTAAGGTGAATAACCCAGGGTAGGTCTGGATTCCAAAAGAAATAGAGGGTTTGTAAGGTGAATAGCTAGCATGTCTTGACCGCG	RS0548_cy5	hybe14	FarRed	2023	96	TATTCACCTTACAAACCCTC	Round14
629754	chr3	65554412	65554441	GCAACCTTTCCACCTTGGTTGTAGATATCT	37.07	100.0	0.0	0	0.145	2	-	Tiparp	1	30	0.4333333333333333	Bit_9	GCGTTTCTCGTAGCCCGCAGTGAGGGTTTGTAAGGTGAATAAGCAACCTTTCCACCTTGGTTGTAGATATCTAGAGGGTTTGTAAGGTGAATAGCTAGCATGTCTTGACCGCG	RS0548_cy5	hybe14	FarRed	2023	96	TATTCACCTTACAAACCCTC	Round14
629758	chr3	65554540	65554569	TAGTGTAAGGTACAGTCAGCCACGAAATCC	38.03	98.711	0.0	0	0.401	0	-	Tiparp	1	30	0.4666666666666667	Bit_9	GCGTTTCTCGTAGCCCGCAGTGAGGGTTTGTAAGGTGAATAATAGTGTAAGGTACAGTCAGCCACGAAATCCAGAGGGTTTGTAAGGTGAATAGCTAGCATGTCTTGACCGCG	RS0548_cy5	hybe14	FarRed	2023	96	TATTCACCTTACAAACCCTC	Round14
629759	chr3	65554578	65554607	TGGCACCGTTTCCAAGTTTGTGTTTCTATT	38.06	100.0	0.0	0	0.254	2	-	Tiparp	1	30	0.4	Bit_9	GCGTTTCTCGTAGCCCGCAGTGAGGGTTTGTAAGGTGAATAATGGCACCGTTTCCAAGTTTGTGTTTCTATTAGAGGGTTTGTAAGGTGAATAGCTAGCATGTCTTGACCGCG	RS0548_cy5	hybe14	FarRed	2023	96	TATTCACCTTACAAACCCTC	Round14
629761	chr3	65554638	65554667	CTATACCGCTCTGAACTGAGGCAACAGCAC	40.63	99.625	0.0	0	0.316	0	-	Tiparp	1	30	0.5333333333333333	Bit_9	GCGTTTCTCGTAGCCCGCAGTGAGGGTTTGTAAGGTGAATAACTATACCGCTCTGAACTGAGGCAACAGCACAGAGGGTTTGTAAGGTGAATAGCTAGCATGTCTTGACCGCG	RS0548_cy5	hybe14	FarRed	2023	96	TATTCACCTTACAAACCCTC	Round14
629763	chr3	65554726	65554755	GCTTGGTATCGGAAGGACTTCTGTGGTATA	37.76	100.0	0.0	0	0.272	0	-	Tiparp	1	30	0.4666666666666667	Bit_9	GCGTTTCTCGTAGCCCGCAGTGAGGGTTTGTAAGGTGAATAAGCTTGGTATCGGAAGGACTTCTGTGGTATAAGAGGGTTTGTAAGGTGAATAGCTAGCATGTCTTGACCGCG	RS0548_cy5	hybe14	FarRed	2023	96	TATTCACCTTACAAACCCTC	Round14
629764	chr3	65554820	65554849	ACTGAGACATCTGTACAGCTCTATCTTGCT	37.12	100.0	0.0	0	0.269	0	-	Tiparp	1	30	0.4333333333333333	Bit_9	GCGTTTCTCGTAGCCCGCAGTGAGGGTTTGTAAGGTGAATAAACTGAGACATCTGTACAGCTCTATCTTGCTAGAGGGTTTGTAAGGTGAATAGCTAGCATGTCTTGACCGCG	RS0548_cy5	hybe14	FarRed	2023	96	TATTCACCTTACAAACCCTC	Round14
629765	chr3	65554854	65554883	GGAAGCCCTGATAAGTGCTTAAACAGACTG	37.61	100.0	0.0	0	0.099	2	-	Tiparp	1	30	0.4666666666666667	Bit_9	GCGTTTCTCGTAGCCCGCAGTGAGGGTTTGTAAGGTGAATAAGGAAGCCCTGATAAGTGCTTAAACAGACTGAGAGGGTTTGTAAGGTGAATAGCTAGCATGTCTTGACCGCG	RS0548_cy5	hybe14	FarRed	2023	96	TATTCACCTTACAAACCCTC	Round14
629769	chr3	65555210	65555239	TCAACCCACTCACCCAGCCAATCAGTCAAC	42.17	100.0	0.0	0	0.485	2	-	Tiparp	1	30	0.5333333333333333	Bit_9	GCGTTTCTCGTAGCCCGCAGTGAGGGTTTGTAAGGTGAATAATCAACCCACTCACCCAGCCAATCAGTCAACAGAGGGTTTGTAAGGTGAATAGCTAGCATGTCTTGACCGCG	RS0548_cy5	hybe14	FarRed	2023	96	TATTCACCTTACAAACCCTC	Round14
630013	chr3	67435647	67435676	CCCATTCGGTCCAGTTTGTTAATGAAGGTT	37.81	100.0	0.0	0	0.29	0	-	Gfm1	1	30	0.4333333333333333	Bit_17	GCGTTTCTCGTAGCCCGCAGTATAGGAAATGGTGGTAGTGTACCCATTCGGTCCAGTTTGTTAATGAAGGTTAATAGGAAATGGTGGTAGTGTGCTAGCATGTCTTGACCGCG	RS0083_SS_Cy5	hybe5	FarRed	4947	1190	ACACTACCACCATTTCCTAT	Round5
630018	chr3	67440209	67440238	CTGAGGGGATCTTTTCTTCCAGGAAGAGCT	39.49	100.0	0.0	0	0.194	2	-	Gfm1	1	30	0.5	Bit_17	GCGTTTCTCGTAGCCCGCAGTATAGGAAATGGTGGTAGTGTACTGAGGGGATCTTTTCTTCCAGGAAGAGCTAATAGGAAATGGTGGTAGTGTGCTAGCATGTCTTGACCGCG	RS0083_SS_Cy5	hybe5	FarRed	4947	1190	ACACTACCACCATTTCCTAT	Round5
630019	chr3	67443557	67443586	GATCGACTCAGAGTAGCTCTCCGGATTGCT	40.63	100.0	0.0	0	0.137	0	-	Gfm1	1	30	0.5333333333333333	Bit_17	GCGTTTCTCGTAGCCCGCAGTATAGGAAATGGTGGTAGTGTAGATCGACTCAGAGTAGCTCTCCGGATTGCTAATAGGAAATGGTGGTAGTGTGCTAGCATGTCTTGACCGCG	RS0083_SS_Cy5	hybe5	FarRed	4947	1190	ACACTACCACCATTTCCTAT	Round5
630033	chr3	67458082	67458111	TATGGAATCTATGCAGCTCGGTACTGTAGC	37.83	100.0	0.0	0	0.289	0	+	Lxn	1	30	0.4666666666666667	Bit_1	GCGTTTCTCGTAGCCCGCAGTAGAGTGAGTAGTAGTGGAGTATATGGAATCTATGCAGCTCGGTACTGTAGCAAGAGTGAGTAGTAGTGGAGTGCTAGCATGTCTTGACCGCG	RS0095_cy5	hybe1	FarRed	1061	70	ACTCCACTACTACTCACTCT	Round1
630034	chr3	67458118	67458147	ATAAAGAGTGACACTGGTATTCCTTTGGCC	37.07	100.0	0.0	0	0.257	2	+	Lxn	1	30	0.4333333333333333	Bit_1	GCGTTTCTCGTAGCCCGCAGTAGAGTGAGTAGTAGTGGAGTAATAAAGAGTGACACTGGTATTCCTTTGGCCAAGAGTGAGTAGTAGTGGAGTGCTAGCATGTCTTGACCGCG	RS0095_cy5	hybe1	FarRed	1061	70	ACTCCACTACTACTCACTCT	Round1
630035	chr3	67458148	67458177	CGTTAGGCTAGATGCCAGTGAGGCCAGTCA	42.9	100.0	0.0	0	0.174	0	+	Lxn	1	30	0.5666666666666667	Bit_1	GCGTTTCTCGTAGCCCGCAGTAGAGTGAGTAGTAGTGGAGTACGTTAGGCTAGATGCCAGTGAGGCCAGTCAAAGAGTGAGTAGTAGTGGAGTGCTAGCATGTCTTGACCGCG	RS0095_cy5	hybe1	FarRed	1061	70	ACTCCACTACTACTCACTCT	Round1
630036	chr3	67458178	67458207	CACACGTGGTTAGCGAGCATGCTGACGGTT	44.26	100.0	0.0	0	0.185	0	+	Lxn	1	30	0.5666666666666667	Bit_1	GCGTTTCTCGTAGCCCGCAGTAGAGTGAGTAGTAGTGGAGTACACACGTGGTTAGCGAGCATGCTGACGGTTAAGAGTGAGTAGTAGTGGAGTGCTAGCATGTCTTGACCGCG	RS0095_cy5	hybe1	FarRed	1061	70	ACTCCACTACTACTCACTCT	Round1
630037	chr3	67458208	67458237	GTCTACGGGTTAGCGTCTTGTTCACTCCGC	42.08	100.0	0.0	0	0.366	0	+	Lxn	1	30	0.5666666666666667	Bit_1	GCGTTTCTCGTAGCCCGCAGTAGAGTGAGTAGTAGTGGAGTAGTCTACGGGTTAGCGTCTTGTTCACTCCGCAAGAGTGAGTAGTAGTGGAGTGCTAGCATGTCTTGACCGCG	RS0095_cy5	hybe1	FarRed	1061	70	ACTCCACTACTACTCACTCT	Round1
630038	chr3	67458238	67458267	CTGCCCTTCCTTTGGGAGGCGGCTGTTGTG	46.24	100.0	0.0	0	0.25	2	+	Lxn	1	30	0.6333333333333333	Bit_1	GCGTTTCTCGTAGCCCGCAGTAGAGTGAGTAGTAGTGGAGTACTGCCCTTCCTTTGGGAGGCGGCTGTTGTGAAGAGTGAGTAGTAGTGGAGTGCTAGCATGTCTTGACCGCG	RS0095_cy5	hybe1	FarRed	1061	70	ACTCCACTACTACTCACTCT	Round1
630039	chr3	67458268	67458297	TTTTACTTTTGTGCCGTACTGTGGATGCCA	39.36	100.0	0.0	0	0.39	0	+	Lxn	1	30	0.4333333333333333	Bit_1	GCGTTTCTCGTAGCCCGCAGTAGAGTGAGTAGTAGTGGAGTATTTTACTTTTGTGCCGTACTGTGGATGCCAAAGAGTGAGTAGTAGTGGAGTGCTAGCATGTCTTGACCGCG	RS0095_cy5	hybe1	FarRed	1061	70	ACTCCACTACTACTCACTCT	Round1
630040	chr3	67458298	67458327	CAGGACTTGCATTTGCCAGGGAATAATCTC	38.13	100.0	0.0	0	0.283	0	+	Lxn	1	30	0.4666666666666667	Bit_1	GCGTTTCTCGTAGCCCGCAGTAGAGTGAGTAGTAGTGGAGTACAGGACTTGCATTTGCCAGGGAATAATCTCAAGAGTGAGTAGTAGTGGAGTGCTAGCATGTCTTGACCGCG	RS0095_cy5	hybe1	FarRed	1061	70	ACTCCACTACTACTCACTCT	Round1
630041	chr3	67460955	67460984	ATACCATGTGTCTTCAGTCGAATTCTGCCA	38.29	100.0	0.0	0	0.341	0	+	Lxn	1	30	0.4333333333333333	Bit_1	GCGTTTCTCGTAGCCCGCAGTAGAGTGAGTAGTAGTGGAGTAATACCATGTGTCTTCAGTCGAATTCTGCCAAAGAGTGAGTAGTAGTGGAGTGCTAGCATGTCTTGACCGCG	RS0095_cy5	hybe1	FarRed	1061	70	ACTCCACTACTACTCACTCT	Round1
630042	chr3	67460985	67461014	CATTACATAACCGCAGGCGACCCAGGCTAA	42.05	100.0	0.0	0	0.171	0	+	Lxn	1	30	0.5333333333333333	Bit_1	GCGTTTCTCGTAGCCCGCAGTAGAGTGAGTAGTAGTGGAGTACATTACATAACCGCAGGCGACCCAGGCTAAAAGAGTGAGTAGTAGTGGAGTGCTAGCATGTCTTGACCGCG	RS0095_cy5	hybe1	FarRed	1061	70	ACTCCACTACTACTCACTCT	Round1
630043	chr3	67461015	67461044	GTGCTGGACTGGCTTCATTTGTGGAGACAC	41.38	100.0	0.0	0	0.25	0	+	Lxn	1	30	0.5333333333333333	Bit_1	GCGTTTCTCGTAGCCCGCAGTAGAGTGAGTAGTAGTGGAGTAGTGCTGGACTGGCTTCATTTGTGGAGACACAAGAGTGAGTAGTAGTGGAGTGCTAGCATGTCTTGACCGCG	RS0095_cy5	hybe1	FarRed	1061	70	ACTCCACTACTACTCACTCT	Round1
630044	chr3	67461319	67461348	GTCCTGTGCTTCCAGCGGTCTCTTCAGAGA	42.76	100.0	0.0	0	0.257	0	+	Lxn	1	30	0.5666666666666667	Bit_1	GCGTTTCTCGTAGCCCGCAGTAGAGTGAGTAGTAGTGGAGTAGTCCTGTGCTTCCAGCGGTCTCTTCAGAGAAAGAGTGAGTAGTAGTGGAGTGCTAGCATGTCTTGACCGCG	RS0095_cy5	hybe1	FarRed	1061	70	ACTCCACTACTACTCACTCT	Round1
630045	chr3	67461400	67461429	TTCTCCTTCGAATGTGAAGTTGACTTCTGG	37.09	100.0	0.0	0	0.272	0	+	Lxn	1	30	0.4333333333333333	Bit_1	GCGTTTCTCGTAGCCCGCAGTAGAGTGAGTAGTAGTGGAGTATTCTCCTTCGAATGTGAAGTTGACTTCTGGAAGAGTGAGTAGTAGTGGAGTGCTAGCATGTCTTGACCGCG	RS0095_cy5	hybe1	FarRed	1061	70	ACTCCACTACTACTCACTCT	Round1
630046	chr3	67461451	67461480	GGGGTAAAGAACTTCAGCTGTGCAGTTCAC	39.71	100.0	0.0	0	0.241	2	+	Lxn	1	30	0.5	Bit_1	GCGTTTCTCGTAGCCCGCAGTAGAGTGAGTAGTAGTGGAGTAGGGGTAAAGAACTTCAGCTGTGCAGTTCACAAGAGTGAGTAGTAGTGGAGTGCTAGCATGTCTTGACCGCG	RS0095_cy5	hybe1	FarRed	1061	70	ACTCCACTACTACTCACTCT	Round1
630047	chr3	67462383	67462412	AAACTTAAGATGGTACTTGTGCCCTCTTCC	37.02	100.0	0.0	0	0.305	0	+	Lxn	1	30	0.4333333333333333	Bit_1	GCGTTTCTCGTAGCCCGCAGTAGAGTGAGTAGTAGTGGAGTAAAACTTAAGATGGTACTTGTGCCCTCTTCCAAGAGTGAGTAGTAGTGGAGTGCTAGCATGTCTTGACCGCG	RS0095_cy5	hybe1	FarRed	1061	70	ACTCCACTACTACTCACTCT	Round1
630048	chr3	67463597	67463626	CCTGCTGGACCGTCTGCACCAGGAACAGCT	46.7	98.408	0.0	0	0.167	0	+	Lxn	1	30	0.6333333333333333	Bit_1	GCGTTTCTCGTAGCCCGCAGTAGAGTGAGTAGTAGTGGAGTACCTGCTGGACCGTCTGCACCAGGAACAGCTAAGAGTGAGTAGTAGTGGAGTGCTAGCATGTCTTGACCGCG	RS0095_cy5	hybe1	FarRed	1061	70	ACTCCACTACTACTCACTCT	Round1
630049	chr3	67463627	67463656	TGTGGGGAGTCCCCTGCTGGTAGTTAATGC	43.06	100.0	0.0	0	0.152	0	+	Lxn	1	30	0.5666666666666667	Bit_1	GCGTTTCTCGTAGCCCGCAGTAGAGTGAGTAGTAGTGGAGTATGTGGGGAGTCCCCTGCTGGTAGTTAATGCAAGAGTGAGTAGTAGTGGAGTGCTAGCATGTCTTGACCGCG	RS0095_cy5	hybe1	FarRed	1061	70	ACTCCACTACTACTCACTCT	Round1
630050	chr3	67463679	67463708	CCTGGACGCAGCATAGTGGGTGGGTGGGAT	46.43	99.305	0.0	0	0.283	3	+	Lxn	1	30	0.6333333333333333	Bit_1	GCGTTTCTCGTAGCCCGCAGTAGAGTGAGTAGTAGTGGAGTACCTGGACGCAGCATAGTGGGTGGGTGGGATAAGAGTGAGTAGTAGTGGAGTGCTAGCATGTCTTGACCGCG	RS0095_cy5	hybe1	FarRed	1061	70	ACTCCACTACTACTCACTCT	Round1
630051	chr3	67463719	67463748	GGGGAGACAGCGCGGGCTATCCTAGTTCAA	44.41	99.854	0.0	0	0.192	0	+	Lxn	1	30	0.6	Bit_1	GCGTTTCTCGTAGCCCGCAGTAGAGTGAGTAGTAGTGGAGTAGGGGAGACAGCGCGGGCTATCCTAGTTCAAAAGAGTGAGTAGTAGTGGAGTGCTAGCATGTCTTGACCGCG	RS0095_cy5	hybe1	FarRed	1061	70	ACTCCACTACTACTCACTCT	Round1
630052	chr3	67463763	67463792	GTGCAGCCAGGGTCCCGTCAGTGTGGAGTG	46.97	99.837	0.0	0	0.351	0	+	Lxn	1	30	0.6666666666666666	Bit_1	GCGTTTCTCGTAGCCCGCAGTAGAGTGAGTAGTAGTGGAGTAGTGCAGCCAGGGTCCCGTCAGTGTGGAGTGAAGAGTGAGTAGTAGTGGAGTGCTAGCATGTCTTGACCGCG	RS0095_cy5	hybe1	FarRed	1061	70	ACTCCACTACTACTCACTCT	Round1
630053	chr3	67463797	67463826	CCAGCCGAGTGGGTGTCCAAGTGGGTGTCG	46.94	98.872	0.0	0	0.174	0	+	Lxn	1	30	0.6666666666666666	Bit_1	GCGTTTCTCGTAGCCCGCAGTAGAGTGAGTAGTAGTGGAGTACCAGCCGAGTGGGTGTCCAAGTGGGTGTCGAAGAGTGAGTAGTAGTGGAGTGCTAGCATGTCTTGACCGCG	RS0095_cy5	hybe1	FarRed	1061	70	ACTCCACTACTACTCACTCT	Round1
630054	chr3	67463827	67463856	GTGAGGTGGTGAAGTCAGTCGGTAGCTGGG	43.13	100.0	0.0	0	0.463	0	+	Lxn	1	30	0.6	Bit_1	GCGTTTCTCGTAGCCCGCAGTAGAGTGAGTAGTAGTGGAGTAGTGAGGTGGTGAAGTCAGTCGGTAGCTGGGAAGAGTGAGTAGTAGTGGAGTGCTAGCATGTCTTGACCGCG	RS0095_cy5	hybe1	FarRed	1061	70	ACTCCACTACTACTCACTCT	Round1
630055	chr3	67463870	67463899	CTTGCTCGCTCCTCAGCGCCTTCCTTCCCT	46.54	99.685	0.0	0	0.294	2	+	Lxn	1	30	0.6333333333333333	Bit_1	GCGTTTCTCGTAGCCCGCAGTAGAGTGAGTAGTAGTGGAGTACTTGCTCGCTCCTCAGCGCCTTCCTTCCCTAAGAGTGAGTAGTAGTGGAGTGCTAGCATGTCTTGACCGCG	RS0095_cy5	hybe1	FarRed	1061	70	ACTCCACTACTACTCACTCT	Round1
630101	chr3	67589888	67589917	AGTCCAAACACCAGGTTTAATTCTTTGCCT	37.58	100.0	0.0	0	0.174	0	-	Mfsd1	1	30	0.4	Bit_11	GCGTTTCTCGTAGCCCGCAGTGGAGGTTAGAATTTGTGAGGAAGTCCAAACACCAGGTTTAATTCTTTGCCTAGGAGGTTAGAATTTGTGAGGGCTAGCATGTCTTGACCGCG	RSN4287.0_cy5	hybe16	FarRed	3560	642	CCTCACAAATTCTAACCTCC	Round16
630290	chr3	68871264	68871293	CCAACACTGTATTAAACAGTGACAGCACGT	37.8	100.0	0.0	0	0.178	2	-	1110032F04Rik	1	30	0.4333333333333333	Bit_3	GCGTTTCTCGTAGCCCGCAGTGGGAGAATGAGGTGTAATGTACCAACACTGTATTAAACAGTGACAGCACGTAGGGAGAATGAGGTGTAATGTGCTAGCATGTCTTGACCGCG	RS0332_cy5	hybe6	FarRed	752	199	ACATTACACCTCATTCTCCC	Round6
630415	chr3	69035436	69035465	AATCGTCAAGCCTACAATGTAATACTGGGC	37.3	100.0	0.0	0	0.3	0	+	Trim59	1	30	0.4333333333333333	Bit_16	GCGTTTCTCGTAGCCCGCAGTGAGTAGGGTGATAAGGAGTTAAATCGTCAAGCCTACAATGTAATACTGGGCAGAGTAGGGTGATAAGGAGTTGCTAGCATGTCTTGACCGCG	RS458122_cy5	hybe21	FarRed	1239	281	AACTCCTTATCACCCTACTC	Round21
630421	chr3	69036156	69036185	CAGCAGTCCAGACACTTTCTGATGGGTTTT	39.2	100.0	0.0	0	0.199	2	+	Trim59	1	30	0.4666666666666667	Bit_16	GCGTTTCTCGTAGCCCGCAGTGAGTAGGGTGATAAGGAGTTACAGCAGTCCAGACACTTTCTGATGGGTTTTAGAGTAGGGTGATAAGGAGTTGCTAGCATGTCTTGACCGCG	RS458122_cy5	hybe21	FarRed	1239	281	AACTCCTTATCACCCTACTC	Round21
630427	chr3	69036747	69036776	AGCCTCTGCTATACAGAAGCCCACATAAAA	38.02	100.0	0.0	0	0.244	2	+	Trim59	1	30	0.4333333333333333	Bit_16	GCGTTTCTCGTAGCCCGCAGTGAGTAGGGTGATAAGGAGTTAAGCCTCTGCTATACAGAAGCCCACATAAAAAGAGTAGGGTGATAAGGAGTTGCTAGCATGTCTTGACCGCG	RS458122_cy5	hybe21	FarRed	1239	281	AACTCCTTATCACCCTACTC	Round21
630528	chr3	69317632	69317661	CTGATGCACAGCAGGAAAAGCGTCTCGGGT	44.07	100.0	0.0	0	0.275	0	-	Ppm1l	1	30	0.5666666666666667	Bit_13	GCGTTTCTCGTAGCCCGCAGTGTAGGTGTTATGTTAGGAGGACTGATGCACAGCAGGAAAAGCGTCTCGGGTAGTAGGTGTTATGTTAGGAGGGCTAGCATGTCTTGACCGCG	RSN9535.0_cy5	hybe18	FarRed	4576	765	CCTCCTAACATAACACCTAC	Round18
630535	chr3	69317846	69317875	GTCTCTCCGGCCCTGGATGGAGTACACCGC	46.17	100.0	0.0	0	0.213	0	-	Ppm1l	1	30	0.6666666666666666	Bit_13	GCGTTTCTCGTAGCCCGCAGTGTAGGTGTTATGTTAGGAGGAGTCTCTCCGGCCCTGGATGGAGTACACCGCAGTAGGTGTTATGTTAGGAGGGCTAGCATGTCTTGACCGCG	RSN9535.0_cy5	hybe18	FarRed	4576	765	CCTCCTAACATAACACCTAC	Round18
630563	chr3	69553370	69553399	GTGTTTCAAACACTGATAGAAGGGCTGGGG	39.46	100.0	0.0	0	0.232	0	-	Ppm1l	1	30	0.5	Bit_13	GCGTTTCTCGTAGCCCGCAGTGTAGGTGTTATGTTAGGAGGAGTGTTTCAAACACTGATAGAAGGGCTGGGGAGTAGGTGTTATGTTAGGAGGGCTAGCATGTCTTGACCGCG	RSN9535.0_cy5	hybe18	FarRed	4576	765	CCTCCTAACATAACACCTAC	Round18
630579	chr3	69553902	69553931	TCTGGGGAGTCTTGGTGAGGGGAGACAAAA	42.22	99.649	0.0	0	0.384	0	-	Ppm1l	1	30	0.5333333333333333	Bit_13	GCGTTTCTCGTAGCCCGCAGTGTAGGTGTTATGTTAGGAGGATCTGGGGAGTCTTGGTGAGGGGAGACAAAAAGTAGGTGTTATGTTAGGAGGGCTAGCATGTCTTGACCGCG	RSN9535.0_cy5	hybe18	FarRed	4576	765	CCTCCTAACATAACACCTAC	Round18
630584	chr3	69554052	69554081	GTGACTGGTGACCCCAGGACTCCTGCCTTC	44.76	99.76	0.0	0	0.17	2	-	Ppm1l	1	30	0.6333333333333333	Bit_13	GCGTTTCTCGTAGCCCGCAGTGTAGGTGTTATGTTAGGAGGAGTGACTGGTGACCCCAGGACTCCTGCCTTCAGTAGGTGTTATGTTAGGAGGGCTAGCATGTCTTGACCGCG	RSN9535.0_cy5	hybe18	FarRed	4576	765	CCTCCTAACATAACACCTAC	Round18
630587	chr3	69554142	69554171	CTGTTTCTCCCACCTCTGTTTGAAAGGCAT	39.25	100.0	0.0	0	0.308	2	-	Ppm1l	1	30	0.4666666666666667	Bit_13	GCGTTTCTCGTAGCCCGCAGTGTAGGTGTTATGTTAGGAGGACTGTTTCTCCCACCTCTGTTTGAAAGGCATAGTAGGTGTTATGTTAGGAGGGCTAGCATGTCTTGACCGCG	RSN9535.0_cy5	hybe18	FarRed	4576	765	CCTCCTAACATAACACCTAC	Round18
630588	chr3	69554172	69554201	GGAACAGCACCCGTGGGTGATTCTAGGTTG	42.35	100.0	0.0	0	0.208	0	-	Ppm1l	1	30	0.5666666666666667	Bit_13	GCGTTTCTCGTAGCCCGCAGTGTAGGTGTTATGTTAGGAGGAGGAACAGCACCCGTGGGTGATTCTAGGTTGAGTAGGTGTTATGTTAGGAGGGCTAGCATGTCTTGACCGCG	RSN9535.0_cy5	hybe18	FarRed	4576	765	CCTCCTAACATAACACCTAC	Round18
630619	chr3	69574061	69574090	TCTGTGCCTTTAGGAAATGATCTGCCTGAA	38.35	100.0	0.0	0	0.289	2	+	B3galnt1	1	30	0.4333333333333333	Bit_11	GCGTTTCTCGTAGCCCGCAGTGGAGGTTAGAATTTGTGAGGATCTGTGCCTTTAGGAAATGATCTGCCTGAAAGGAGGTTAGAATTTGTGAGGGCTAGCATGTCTTGACCGCG	RSN4287.0_cy5	hybe16	FarRed	3560	642	CCTCACAAATTCTAACCTCC	Round16
630631	chr3	69574973	69575002	TGTGATGATCTCCTTGGAAGAAAAGCCATG	37.48	100.0	0.0	0	0.282	2	+	B3galnt1	1	30	0.4333333333333333	Bit_11	GCGTTTCTCGTAGCCCGCAGTGGAGGTTAGAATTTGTGAGGATGTGATGATCTCCTTGGAAGAAAAGCCATGAGGAGGTTAGAATTTGTGAGGGCTAGCATGTCTTGACCGCG	RSN4287.0_cy5	hybe16	FarRed	3560	642	CCTCACAAATTCTAACCTCC	Round16
630634	chr3	69575174	69575203	GGGCACCAGGTCGCCGGACATAATGTAGCC	45.53	97.258	0.0	0	0.146	0	+	B3galnt1	1	30	0.6333333333333333	Bit_11	GCGTTTCTCGTAGCCCGCAGTGGAGGTTAGAATTTGTGAGGAGGGCACCAGGTCGCCGGACATAATGTAGCCAGGAGGTTAGAATTTGTGAGGGCTAGCATGTCTTGACCGCG	RSN4287.0_cy5	hybe16	FarRed	3560	642	CCTCACAAATTCTAACCTCC	Round16
630636	chr3	69575361	69575390	TTGCCAGTGTTGATGAAAACATCAGTGTCT	37.69	100.0	0.0	0	0.187	2	+	B3galnt1	1	30	0.4	Bit_11	GCGTTTCTCGTAGCCCGCAGTGGAGGTTAGAATTTGTGAGGATTGCCAGTGTTGATGAAAACATCAGTGTCTAGGAGGTTAGAATTTGTGAGGGCTAGCATGTCTTGACCGCG	RSN4287.0_cy5	hybe16	FarRed	3560	642	CCTCACAAATTCTAACCTCC	Round16
630643	chr3	69575645	69575674	TCTGGCTTTCACATCTGAGGGGCGTGAGGT	44.42	100.0	0.0	0	0.344	2	+	B3galnt1	1	30	0.5666666666666667	Bit_11	GCGTTTCTCGTAGCCCGCAGTGGAGGTTAGAATTTGTGAGGATCTGGCTTTCACATCTGAGGGGCGTGAGGTAGGAGGTTAGAATTTGTGAGGGCTAGCATGTCTTGACCGCG	RSN4287.0_cy5	hybe16	FarRed	3560	642	CCTCACAAATTCTAACCTCC	Round16
630648	chr3	69575846	69575875	CAGGGACAGCAGCAGCAGGCTCCACTTGAG	45.62	99.42	0.0	0	0.099	4	+	B3galnt1	1	30	0.6333333333333333	Bit_11	GCGTTTCTCGTAGCCCGCAGTGGAGGTTAGAATTTGTGAGGACAGGGACAGCAGCAGCAGGCTCCACTTGAGAGGAGGTTAGAATTTGTGAGGGCTAGCATGTCTTGACCGCG	RSN4287.0_cy5	hybe16	FarRed	3560	642	CCTCACAAATTCTAACCTCC	Round16
630650	chr3	69575906	69575935	AGTCAAGACAGCCGGGGCCATCCACAGCAG	46.83	99.962	0.0	0	0.286	0	+	B3galnt1	1	30	0.6333333333333333	Bit_11	GCGTTTCTCGTAGCCCGCAGTGGAGGTTAGAATTTGTGAGGAAGTCAAGACAGCCGGGGCCATCCACAGCAGAGGAGGTTAGAATTTGTGAGGGCTAGCATGTCTTGACCGCG	RSN4287.0_cy5	hybe16	FarRed	3560	642	CCTCACAAATTCTAACCTCC	Round16
630651	chr3	69579335	69579364	AGGGGCTGTCACAGCTTGGCCTAACGTTTT	43.86	100.0	0.0	0	0.196	0	+	B3galnt1	1	30	0.5333333333333333	Bit_11	GCGTTTCTCGTAGCCCGCAGTGGAGGTTAGAATTTGTGAGGAAGGGGCTGTCACAGCTTGGCCTAACGTTTTAGGAGGTTAGAATTTGTGAGGGCTAGCATGTCTTGACCGCG	RSN4287.0_cy5	hybe16	FarRed	3560	642	CCTCACAAATTCTAACCTCC	Round16
630656	chr3	69724349	69724378	TGCAGAAAGAAATGGAGACCTGCTTTGGAA	39.05	100.0	0.0	0	0.269	2	-	Nmd3	1	30	0.4333333333333333	Bit_11	GCGTTTCTCGTAGCCCGCAGTGGAGGTTAGAATTTGTGAGGATGCAGAAAGAAATGGAGACCTGCTTTGGAAAGGAGGTTAGAATTTGTGAGGGCTAGCATGTCTTGACCGCG	RSN4287.0_cy5	hybe16	FarRed	3560	642	CCTCACAAATTCTAACCTCC	Round16
630663	chr3	69735065	69735094	ACCATCTTCTGAGCATGCTGTTTTGAAGAA	37.57	100.0	0.0	0	0.215	2	-	Nmd3	1	30	0.4	Bit_11	GCGTTTCTCGTAGCCCGCAGTGGAGGTTAGAATTTGTGAGGAACCATCTTCTGAGCATGCTGTTTTGAAGAAAGGAGGTTAGAATTTGTGAGGGCTAGCATGTCTTGACCGCG	RSN4287.0_cy5	hybe16	FarRed	3560	642	CCTCACAAATTCTAACCTCC	Round16
630852	chr3	73048809	73048838	GGGGAAACAGCACCACCCCACCATTCTTCT	43.84	100.0	0.0	0	0.285	2	+	Slitrk3	2	30	0.5666666666666667	Bit_17	GCGTTTCTCGTAGCCCGCAGTATAGGAAATGGTGGTAGTGTAGGGGAAACAGCACCACCCCACCATTCTTCTAATAGGAAATGGTGGTAGTGTGCTAGCATGTCTTGACCGCG	RS0083_SS_Cy5	hybe5	FarRed	4947	1190	ACACTACCACCATTTCCTAT	Round5
630862	chr3	73049178	73049207	TGTTACACATCTGAGTTACTGGGTGGGGTA	38.78	100.0	0.0	0	0.319	2	+	Slitrk3	2	30	0.4666666666666667	Bit_17	GCGTTTCTCGTAGCCCGCAGTATAGGAAATGGTGGTAGTGTATGTTACACATCTGAGTTACTGGGTGGGGTAAATAGGAAATGGTGGTAGTGTGCTAGCATGTCTTGACCGCG	RS0083_SS_Cy5	hybe5	FarRed	4947	1190	ACACTACCACCATTTCCTAT	Round5
630920	chr3	73066408	73066437	TACGCTGAGTGATGACTTGCTGCGGTGGTC	43.6	99.425	0.0	0	0.231	0	-	Gm20754	1	30	0.5666666666666667	Bit_2	GCGTTTCTCGTAGCCCGCAGTTGAAAGGAATGGGTTGTGGTATACGCTGAGTGATGACTTGCTGCGGTGGTCATGAAAGGAATGGGTTGTGGTGCTAGCATGTCTTGACCGCG	RS0175_cy5	hybe3	FarRed	356	123	ACCACAACCCATTCCTTTCA	Round3
631101	chr3	75516756	75516785	AGTATAGCAGAAGTAATTTCGTGGAGCCGC	38.69	100.0	0.0	0	0.191	0	+	Pdcd10	1	30	0.4666666666666667	Bit_4	GCGTTTCTCGTAGCCCGCAGTATGTGAGTGGTGAGAATGTGAAGTATAGCAGAAGTAATTTCGTGGAGCCGCAATGTGAGTGGTGAGAATGTGGCTAGCATGTCTTGACCGCG	RSN2336.0_cy5	hybe8	FarRed	2296	463	CACATTCTCACCACTCACAT	Round8
631102	chr3	75516786	75516815	ATCTACCACTCAGAAAGCGTCATGAACCTG	38.45	100.0	0.0	0	0.306	0	+	Pdcd10	1	30	0.4666666666666667	Bit_4	GCGTTTCTCGTAGCCCGCAGTATGTGAGTGGTGAGAATGTGAATCTACCACTCAGAAAGCGTCATGAACCTGAATGTGAGTGGTGAGAATGTGGCTAGCATGTCTTGACCGCG	RSN2336.0_cy5	hybe8	FarRed	2296	463	CACATTCTCACCACTCACAT	Round8
631104	chr3	75556805	75556834	GACCCGAAAGGAACCAGGCGTTGTCCGGAA	45.33	100.0	0.0	0	0.137	0	+	Pdcd10	1	30	0.6	Bit_4	GCGTTTCTCGTAGCCCGCAGTATGTGAGTGGTGAGAATGTGAGACCCGAAAGGAACCAGGCGTTGTCCGGAAAATGTGAGTGGTGAGAATGTGGCTAGCATGTCTTGACCGCG	RSN2336.0_cy5	hybe8	FarRed	2296	463	CACATTCTCACCACTCACAT	Round8
631332	chr3	79066780	79066809	GGTGGCAAGGCCCTTCTGGGAAATCGGCAA	46.05	99.481	0.0	0	0.177	2	+	Rapgef2	2	30	0.6	Bit_8	GCGTTTCTCGTAGCCCGCAGTGGAGTAGTTGGTTGTTAGGAAGGTGGCAAGGCCCTTCTGGGAAATCGGCAAAGGAGTAGTTGGTTGTTAGGAGCTAGCATGTCTTGACCGCG	RS0451_cy5	hybe12	FarRed	402	170	TCCTAACAACCAACTACTCC	Round12
631614	chr3	79591340	79591369	TTACTTCCTGCGCACCGCCGGAAGCTGTAC	45.42	100.0	0.0	0	0.09	0	-	Ppid	2	30	0.6	Bit_11	GCGTTTCTCGTAGCCCGCAGTGGAGGTTAGAATTTGTGAGGATTACTTCCTGCGCACCGCCGGAAGCTGTACAGGAGGTTAGAATTTGTGAGGGCTAGCATGTCTTGACCGCG	RSN4287.0_cy5	hybe16	FarRed	3560	642	CCTCACAAATTCTAACCTCC	Round16
631615	chr3	79591370	79591399	TACGTTATAACCTGGCAACGCGCGGAAGAG	42.16	98.258	0.0	0	0.357	0	-	Ppid	2	30	0.5333333333333333	Bit_11	GCGTTTCTCGTAGCCCGCAGTGGAGGTTAGAATTTGTGAGGATACGTTATAACCTGGCAACGCGCGGAAGAGAGGAGGTTAGAATTTGTGAGGGCTAGCATGTCTTGACCGCG	RSN4287.0_cy5	hybe16	FarRed	3560	642	CCTCACAAATTCTAACCTCC	Round16
631616	chr3	79591400	79591429	GCGAGACCGGAGCAAACTCTACTGCCCCTC	44.97	99.061	0.0	0	0.315	0	-	Ppid	2	30	0.6333333333333333	Bit_11	GCGTTTCTCGTAGCCCGCAGTGGAGGTTAGAATTTGTGAGGAGCGAGACCGGAGCAAACTCTACTGCCCCTCAGGAGGTTAGAATTTGTGAGGGCTAGCATGTCTTGACCGCG	RSN4287.0_cy5	hybe16	FarRed	3560	642	CCTCACAAATTCTAACCTCC	Round16
631617	chr3	79591451	79591480	TGGGACATCTTCACTGCGGGCACTGGGCAG	46.98	98.223	0.0	0	0.253	0	-	Ppid	2	30	0.6333333333333333	Bit_11	GCGTTTCTCGTAGCCCGCAGTGGAGGTTAGAATTTGTGAGGATGGGACATCTTCACTGCGGGCACTGGGCAGAGGAGGTTAGAATTTGTGAGGGCTAGCATGTCTTGACCGCG	RSN4287.0_cy5	hybe16	FarRed	3560	642	CCTCACAAATTCTAACCTCC	Round16
631618	chr3	79597765	79597794	ACCACATGTTTCCCGTCCAGATGAGGAGTC	41.44	100.0	0.0	0	0.268	0	-	Ppid	2	30	0.5333333333333333	Bit_11	GCGTTTCTCGTAGCCCGCAGTGGAGGTTAGAATTTGTGAGGAACCACATGTTTCCCGTCCAGATGAGGAGTCAGGAGGTTAGAATTTGTGAGGGCTAGCATGTCTTGACCGCG	RSN4287.0_cy5	hybe16	FarRed	3560	642	CCTCACAAATTCTAACCTCC	Round16
631619	chr3	79603176	79603205	GAAACACAACAGGGAGCATGTAGACAGTAA	37.11	100.0	0.0	0	0.451	0	-	Ppid	2	30	0.4333333333333333	Bit_11	GCGTTTCTCGTAGCCCGCAGTGGAGGTTAGAATTTGTGAGGAGAAACACAACAGGGAGCATGTAGACAGTAAAGGAGGTTAGAATTTGTGAGGGCTAGCATGTCTTGACCGCG	RSN4287.0_cy5	hybe16	FarRed	3560	642	CCTCACAAATTCTAACCTCC	Round16
631620	chr3	79603584	79603613	GCCCGATGGTTTATACACATAGCTGGTTAA	37.14	100.0	0.0	0	0.287	2	-	Ppid	2	30	0.4333333333333333	Bit_11	GCGTTTCTCGTAGCCCGCAGTGGAGGTTAGAATTTGTGAGGAGCCCGATGGTTTATACACATAGCTGGTTAAAGGAGGTTAGAATTTGTGAGGGCTAGCATGTCTTGACCGCG	RSN4287.0_cy5	hybe16	FarRed	3560	642	CCTCACAAATTCTAACCTCC	Round16
631703	chr3	79641621	79641650	TAATGAAACTTTATTCAGCCACCGAGCAGG	37.63	100.0	0.0	0	0.229	2	+	Rxfp1	1	30	0.4333333333333333	Bit_1	GCGTTTCTCGTAGCCCGCAGTAGAGTGAGTAGTAGTGGAGTATAATGAAACTTTATTCAGCCACCGAGCAGGAAGAGTGAGTAGTAGTGGAGTGCTAGCATGTCTTGACCGCG	RS0095_cy5	hybe1	FarRed	1061	70	ACTCCACTACTACTCACTCT	Round1
631704	chr3	79642847	79642876	AGAGGTGATGCCATTTCCCATTTAGTTCAG	37.33	100.0	0.0	0	0.349	2	+	Rxfp1	1	30	0.4333333333333333	Bit_1	GCGTTTCTCGTAGCCCGCAGTAGAGTGAGTAGTAGTGGAGTAAGAGGTGATGCCATTTCCCATTTAGTTCAGAAGAGTGAGTAGTAGTGGAGTGCTAGCATGTCTTGACCGCG	RS0095_cy5	hybe1	FarRed	1061	70	ACTCCACTACTACTCACTCT	Round1
631705	chr3	79643479	79643508	TTGATCTAAATGCCATCAGTCCTGCTTCTC	37.11	100.0	0.0	0	0.307	2	+	Rxfp1	1	30	0.4333333333333333	Bit_1	GCGTTTCTCGTAGCCCGCAGTAGAGTGAGTAGTAGTGGAGTATTGATCTAAATGCCATCAGTCCTGCTTCTCAAGAGTGAGTAGTAGTGGAGTGCTAGCATGTCTTGACCGCG	RS0095_cy5	hybe1	FarRed	1061	70	ACTCCACTACTACTCACTCT	Round1
631706	chr3	79643510	79643539	GGCTTACCCCTTTGCAATATTCTACCTACC	37.2	100.0	0.0	0	0.366	0	+	Rxfp1	1	30	0.4666666666666667	Bit_1	GCGTTTCTCGTAGCCCGCAGTAGAGTGAGTAGTAGTGGAGTAGGCTTACCCCTTTGCAATATTCTACCTACCAAGAGTGAGTAGTAGTGGAGTGCTAGCATGTCTTGACCGCG	RS0095_cy5	hybe1	FarRed	1061	70	ACTCCACTACTACTCACTCT	Round1
631707	chr3	79643560	79643589	GATAACACTAACTTAGAGCGAAGCCACTGG	37.18	100.0	0.0	0	0.163	0	+	Rxfp1	1	30	0.4666666666666667	Bit_1	GCGTTTCTCGTAGCCCGCAGTAGAGTGAGTAGTAGTGGAGTAGATAACACTAACTTAGAGCGAAGCCACTGGAAGAGTGAGTAGTAGTGGAGTGCTAGCATGTCTTGACCGCG	RS0095_cy5	hybe1	FarRed	1061	70	ACTCCACTACTACTCACTCT	Round1
631708	chr3	79643593	79643622	ACTCAGTATGGAGTGACAGAACAAATGCTG	37.15	100.0	0.0	0	0.244	2	+	Rxfp1	1	30	0.4333333333333333	Bit_1	GCGTTTCTCGTAGCCCGCAGTAGAGTGAGTAGTAGTGGAGTAACTCAGTATGGAGTGACAGAACAAATGCTGAAGAGTGAGTAGTAGTGGAGTGCTAGCATGTCTTGACCGCG	RS0095_cy5	hybe1	FarRed	1061	70	ACTCCACTACTACTCACTCT	Round1
631709	chr3	79643623	79643652	GTTCTGGGTTTATAACAAAGCTTGCCTCCC	38.23	100.0	0.0	0	0.294	0	+	Rxfp1	1	30	0.4666666666666667	Bit_1	GCGTTTCTCGTAGCCCGCAGTAGAGTGAGTAGTAGTGGAGTAGTTCTGGGTTTATAACAAAGCTTGCCTCCCAAGAGTGAGTAGTAGTGGAGTGCTAGCATGTCTTGACCGCG	RS0095_cy5	hybe1	FarRed	1061	70	ACTCCACTACTACTCACTCT	Round1
631710	chr3	79644057	79644086	AAATATGCTGTGTTGACTCTCAAGTGTGGT	37.13	100.0	0.0	0	0.305	2	+	Rxfp1	1	30	0.4	Bit_1	GCGTTTCTCGTAGCCCGCAGTAGAGTGAGTAGTAGTGGAGTAAAATATGCTGTGTTGACTCTCAAGTGTGGTAAGAGTGAGTAGTAGTGGAGTGCTAGCATGTCTTGACCGCG	RS0095_cy5	hybe1	FarRed	1061	70	ACTCCACTACTACTCACTCT	Round1
631711	chr3	79644141	79644170	ACAACCACATTTAAAATTGCGTGTGTGTGT	37.32	97.923	0.0	0	0.285	3	+	Rxfp1	1	30	0.3666666666666666	Bit_1	GCGTTTCTCGTAGCCCGCAGTAGAGTGAGTAGTAGTGGAGTAACAACCACATTTAAAATTGCGTGTGTGTGTAAGAGTGAGTAGTAGTGGAGTGCTAGCATGTCTTGACCGCG	RS0095_cy5	hybe1	FarRed	1061	70	ACTCCACTACTACTCACTCT	Round1
631712	chr3	79644431	79644460	AAAAGGCTCTATGTTGTGTGCTCAGCACTT	39.2	100.0	0.0	0	0.225	2	+	Rxfp1	1	30	0.4333333333333333	Bit_1	GCGTTTCTCGTAGCCCGCAGTAGAGTGAGTAGTAGTGGAGTAAAAAGGCTCTATGTTGTGTGCTCAGCACTTAAGAGTGAGTAGTAGTGGAGTGCTAGCATGTCTTGACCGCG	RS0095_cy5	hybe1	FarRed	1061	70	ACTCCACTACTACTCACTCT	Round1
631713	chr3	79644461	79644490	TACTTCCATGCAGTGTGCATAAATGCATGC	38.66	100.0	0.0	0	0.102	3	+	Rxfp1	1	30	0.4333333333333333	Bit_1	GCGTTTCTCGTAGCCCGCAGTAGAGTGAGTAGTAGTGGAGTATACTTCCATGCAGTGTGCATAAATGCATGCAAGAGTGAGTAGTAGTGGAGTGCTAGCATGTCTTGACCGCG	RS0095_cy5	hybe1	FarRed	1061	70	ACTCCACTACTACTCACTCT	Round1
631714	chr3	79644576	79644605	ACTTCTCTCTGTATGAACACCAGCTACCTG	37.66	100.0	0.0	0	0.37	0	+	Rxfp1	1	30	0.4666666666666667	Bit_1	GCGTTTCTCGTAGCCCGCAGTAGAGTGAGTAGTAGTGGAGTAACTTCTCTCTGTATGAACACCAGCTACCTGAAGAGTGAGTAGTAGTGGAGTGCTAGCATGTCTTGACCGCG	RS0095_cy5	hybe1	FarRed	1061	70	ACTCCACTACTACTCACTCT	Round1
631715	chr3	79644606	79644635	TCCCTACCTTGGGCCACTCTAAGCTAACTT	40.4	100.0	0.0	0	0.283	0	+	Rxfp1	1	30	0.5	Bit_1	GCGTTTCTCGTAGCCCGCAGTAGAGTGAGTAGTAGTGGAGTATCCCTACCTTGGGCCACTCTAAGCTAACTTAAGAGTGAGTAGTAGTGGAGTGCTAGCATGTCTTGACCGCG	RS0095_cy5	hybe1	FarRed	1061	70	ACTCCACTACTACTCACTCT	Round1
631716	chr3	79644639	79644668	TTAGATGTCGGCATATCCCTTCATATCGGC	38.15	100.0	0.0	0	0.366	2	+	Rxfp1	1	30	0.4666666666666667	Bit_1	GCGTTTCTCGTAGCCCGCAGTAGAGTGAGTAGTAGTGGAGTATTAGATGTCGGCATATCCCTTCATATCGGCAAGAGTGAGTAGTAGTGGAGTGCTAGCATGTCTTGACCGCG	RS0095_cy5	hybe1	FarRed	1061	70	ACTCCACTACTACTCACTCT	Round1
631717	chr3	79644669	79644698	AAATCCCTCTAGAAGCACTTCACAGCATTC	37.25	100.0	0.0	0	0.22	3	+	Rxfp1	1	30	0.4333333333333333	Bit_1	GCGTTTCTCGTAGCCCGCAGTAGAGTGAGTAGTAGTGGAGTAAAATCCCTCTAGAAGCACTTCACAGCATTCAAGAGTGAGTAGTAGTGGAGTGCTAGCATGTCTTGACCGCG	RS0095_cy5	hybe1	FarRed	1061	70	ACTCCACTACTACTCACTCT	Round1
631718	chr3	79644737	79644766	AGATGACTGAGAAACTAGCGACAGATCACA	37.43	100.0	0.0	0	0.348	2	+	Rxfp1	1	30	0.4333333333333333	Bit_1	GCGTTTCTCGTAGCCCGCAGTAGAGTGAGTAGTAGTGGAGTAAGATGACTGAGAAACTAGCGACAGATCACAAAGAGTGAGTAGTAGTGGAGTGCTAGCATGTCTTGACCGCG	RS0095_cy5	hybe1	FarRed	1061	70	ACTCCACTACTACTCACTCT	Round1
631719	chr3	79644767	79644796	GGGGTCTGTGAAAGCGCCTGGCTTCATGAA	44.22	99.166	0.0	0	0.13	0	+	Rxfp1	1	30	0.5666666666666667	Bit_1	GCGTTTCTCGTAGCCCGCAGTAGAGTGAGTAGTAGTGGAGTAGGGGTCTGTGAAAGCGCCTGGCTTCATGAAAAGAGTGAGTAGTAGTGGAGTGCTAGCATGTCTTGACCGCG	RS0095_cy5	hybe1	FarRed	1061	70	ACTCCACTACTACTCACTCT	Round1
631720	chr3	79644797	79644826	CCCAGAGGACATCTCCTGCAAGGGCCACAT	44.82	100.0	0.0	0	0.125	3	+	Rxfp1	1	30	0.6	Bit_1	GCGTTTCTCGTAGCCCGCAGTAGAGTGAGTAGTAGTGGAGTACCCAGAGGACATCTCCTGCAAGGGCCACATAAGAGTGAGTAGTAGTGGAGTGCTAGCATGTCTTGACCGCG	RS0095_cy5	hybe1	FarRed	1061	70	ACTCCACTACTACTCACTCT	Round1
631721	chr3	79644827	79644856	TTCCACCCAGATGAATGATGGAGCATATGC	38.93	100.0	0.0	0	0.214	2	+	Rxfp1	1	30	0.4666666666666667	Bit_1	GCGTTTCTCGTAGCCCGCAGTAGAGTGAGTAGTAGTGGAGTATTCCACCCAGATGAATGATGGAGCATATGCAAGAGTGAGTAGTAGTGGAGTGCTAGCATGTCTTGACCGCG	RS0095_cy5	hybe1	FarRed	1061	70	ACTCCACTACTACTCACTCT	Round1
631722	chr3	79644857	79644886	CTTCTGAGTCTCTTTCCTGTCAACAGACCT	37.77	100.0	0.0	0	0.354	2	+	Rxfp1	1	30	0.4666666666666667	Bit_1	GCGTTTCTCGTAGCCCGCAGTAGAGTGAGTAGTAGTGGAGTACTTCTGAGTCTCTTTCCTGTCAACAGACCTAAGAGTGAGTAGTAGTGGAGTGCTAGCATGTCTTGACCGCG	RS0095_cy5	hybe1	FarRed	1061	70	ACTCCACTACTACTCACTCT	Round1
631723	chr3	79644887	79644916	TCTTTGTCTGTAGTTGTGCCAGAGTTGATG	37.27	100.0	0.0	0	0.499	0	+	Rxfp1	1	30	0.4333333333333333	Bit_1	GCGTTTCTCGTAGCCCGCAGTAGAGTGAGTAGTAGTGGAGTATCTTTGTCTGTAGTTGTGCCAGAGTTGATGAAGAGTGAGTAGTAGTGGAGTGCTAGCATGTCTTGACCGCG	RS0095_cy5	hybe1	FarRed	1061	70	ACTCCACTACTACTCACTCT	Round1
631724	chr3	79644919	79644948	TCATTTCCTTGAAAGGTCTAGTGGTCAACG	37.11	100.0	0.0	0	0.291	0	+	Rxfp1	1	30	0.4333333333333333	Bit_1	GCGTTTCTCGTAGCCCGCAGTAGAGTGAGTAGTAGTGGAGTATCATTTCCTTGAAAGGTCTAGTGGTCAACGAAGAGTGAGTAGTAGTGGAGTGCTAGCATGTCTTGACCGCG	RS0095_cy5	hybe1	FarRed	1061	70	ACTCCACTACTACTCACTCT	Round1
631725	chr3	79644955	79644984	TAATTGGGTTCAAAGCACTGTTGATAGGCA	37.42	100.0	0.0	0	0.259	2	+	Rxfp1	1	30	0.4	Bit_1	GCGTTTCTCGTAGCCCGCAGTAGAGTGAGTAGTAGTGGAGTATAATTGGGTTCAAAGCACTGTTGATAGGCAAAGAGTGAGTAGTAGTGGAGTGCTAGCATGTCTTGACCGCG	RS0095_cy5	hybe1	FarRed	1061	70	ACTCCACTACTACTCACTCT	Round1
631726	chr3	79648104	79648133	TTTCAGTATGAAGATGGGAATCCAGCACAG	37.09	100.0	0.0	0	0.128	2	+	Rxfp1	1	30	0.4333333333333333	Bit_1	GCGTTTCTCGTAGCCCGCAGTAGAGTGAGTAGTAGTGGAGTATTTCAGTATGAAGATGGGAATCCAGCACAGAAGAGTGAGTAGTAGTGGAGTGCTAGCATGTCTTGACCGCG	RS0095_cy5	hybe1	FarRed	1061	70	ACTCCACTACTACTCACTCT	Round1
631727	chr3	79648157	79648186	AAAAGCGTTTGGCGAGAACCACCTCCTTCT	42.28	100.0	0.0	0	0.17	0	+	Rxfp1	1	30	0.5	Bit_1	GCGTTTCTCGTAGCCCGCAGTAGAGTGAGTAGTAGTGGAGTAAAAAGCGTTTGGCGAGAACCACCTCCTTCTAAGAGTGAGTAGTAGTGGAGTGCTAGCATGTCTTGACCGCG	RS0095_cy5	hybe1	FarRed	1061	70	ACTCCACTACTACTCACTCT	Round1
631728	chr3	79648193	79648222	GCTTCTGTATTTCGGTTACTGTTACGGAGC	37.71	100.0	0.0	0	0.451	0	+	Rxfp1	1	30	0.4666666666666667	Bit_1	GCGTTTCTCGTAGCCCGCAGTAGAGTGAGTAGTAGTGGAGTAGCTTCTGTATTTCGGTTACTGTTACGGAGCAAGAGTGAGTAGTAGTGGAGTGCTAGCATGTCTTGACCGCG	RS0095_cy5	hybe1	FarRed	1061	70	ACTCCACTACTACTCACTCT	Round1
631729	chr3	79648253	79648282	AGGAGAACACAATGATGATAAATGCCACCA	37.12	100.0	0.0	0	0.266	2	+	Rxfp1	1	30	0.4	Bit_1	GCGTTTCTCGTAGCCCGCAGTAGAGTGAGTAGTAGTGGAGTAAGGAGAACACAATGATGATAAATGCCACCAAAGAGTGAGTAGTAGTGGAGTGCTAGCATGTCTTGACCGCG	RS0095_cy5	hybe1	FarRed	1061	70	ACTCCACTACTACTCACTCT	Round1
631730	chr3	79650424	79650453	TACCACTGAATAAATCTGGGCTCCAGTACT	37.2	100.0	0.0	0	0.285	2	+	Rxfp1	1	30	0.4333333333333333	Bit_1	GCGTTTCTCGTAGCCCGCAGTAGAGTGAGTAGTAGTGGAGTATACCACTGAATAAATCTGGGCTCCAGTACTAAGAGTGAGTAGTAGTGGAGTGCTAGCATGTCTTGACCGCG	RS0095_cy5	hybe1	FarRed	1061	70	ACTCCACTACTACTCACTCT	Round1
631731	chr3	79650454	79650483	TCCCGTGTCTTCTGAATGAAGAGGAAAGCA	39.7	98.852	0.0	0	0.355	3	+	Rxfp1	1	30	0.4666666666666667	Bit_1	GCGTTTCTCGTAGCCCGCAGTAGAGTGAGTAGTAGTGGAGTATCCCGTGTCTTCTGAATGAAGAGGAAAGCAAAGAGTGAGTAGTAGTGGAGTGCTAGCATGTCTTGACCGCG	RS0095_cy5	hybe1	FarRed	1061	70	ACTCCACTACTACTCACTCT	Round1
631732	chr3	79650514	79650543	AAATTCCTTATTGCCAAGTGGAGCAAAAGC	37.37	100.0	0.0	0	0.238	2	+	Rxfp1	1	30	0.4	Bit_1	GCGTTTCTCGTAGCCCGCAGTAGAGTGAGTAGTAGTGGAGTAAAATTCCTTATTGCCAAGTGGAGCAAAAGCAAGAGTGAGTAGTAGTGGAGTGCTAGCATGTCTTGACCGCG	RS0095_cy5	hybe1	FarRed	1061	70	ACTCCACTACTACTCACTCT	Round1
631733	chr3	79650571	79650600	AATCAGAACCGTGATTGTTCTGCATTTTCG	37.05	99.78	0.0	0	0.262	0	+	Rxfp1	1	30	0.4	Bit_1	GCGTTTCTCGTAGCCCGCAGTAGAGTGAGTAGTAGTGGAGTAAATCAGAACCGTGATTGTTCTGCATTTTCGAAGAGTGAGTAGTAGTGGAGTGCTAGCATGTCTTGACCGCG	RS0095_cy5	hybe1	FarRed	1061	70	ACTCCACTACTACTCACTCT	Round1
631734	chr3	79650601	79650630	AGGCCTTAAACACCGAAAAGGATACACAAT	37.24	100.0	0.0	0	0.274	0	+	Rxfp1	1	30	0.4	Bit_1	GCGTTTCTCGTAGCCCGCAGTAGAGTGAGTAGTAGTGGAGTAAGGCCTTAAACACCGAAAAGGATACACAATAAGAGTGAGTAGTAGTGGAGTGCTAGCATGTCTTGACCGCG	RS0095_cy5	hybe1	FarRed	1061	70	ACTCCACTACTACTCACTCT	Round1
631735	chr3	79650667	79650696	TAAAACGGATACTTCTGTGGACAGAATGGC	37.2	100.0	0.0	0	0.157	2	+	Rxfp1	1	30	0.4333333333333333	Bit_1	GCGTTTCTCGTAGCCCGCAGTAGAGTGAGTAGTAGTGGAGTATAAAACGGATACTTCTGTGGACAGAATGGCAAGAGTGAGTAGTAGTGGAGTGCTAGCATGTCTTGACCGCG	RS0095_cy5	hybe1	FarRed	1061	70	ACTCCACTACTACTCACTCT	Round1
631736	chr3	79650697	79650726	CAACGACCCCATGAACTGACAATGAACACT	39.35	100.0	0.0	0	0.418	2	+	Rxfp1	1	30	0.4666666666666667	Bit_1	GCGTTTCTCGTAGCCCGCAGTAGAGTGAGTAGTAGTGGAGTACAACGACCCCATGAACTGACAATGAACACTAAGAGTGAGTAGTAGTGGAGTGCTAGCATGTCTTGACCGCG	RS0095_cy5	hybe1	FarRed	1061	70	ACTCCACTACTACTCACTCT	Round1
631737	chr3	79650727	79650756	CTCCATCCACGGCTGTGCGTGCTTATTGTA	42.3	99.563	0.0	0	0.301	0	+	Rxfp1	1	30	0.5333333333333333	Bit_1	GCGTTTCTCGTAGCCCGCAGTAGAGTGAGTAGTAGTGGAGTACTCCATCCACGGCTGTGCGTGCTTATTGTAAAGAGTGAGTAGTAGTGGAGTGCTAGCATGTCTTGACCGCG	RS0095_cy5	hybe1	FarRed	1061	70	ACTCCACTACTACTCACTCT	Round1
631738	chr3	79650757	79650786	CTCTCCCCGAAACTTGAGGTCAAAGGCACC	42.32	100.0	0.0	0	0.274	2	+	Rxfp1	1	30	0.5666666666666667	Bit_1	GCGTTTCTCGTAGCCCGCAGTAGAGTGAGTAGTAGTGGAGTACTCTCCCCGAAACTTGAGGTCAAAGGCACCAAGAGTGAGTAGTAGTGGAGTGCTAGCATGTCTTGACCGCG	RS0095_cy5	hybe1	FarRed	1061	70	ACTCCACTACTACTCACTCT	Round1
631739	chr3	79652193	79652222	ATGCAGCTTGTTCTCAGATCTGATGTATGG	37.13	100.0	0.0	0	0.339	2	+	Rxfp1	1	30	0.4333333333333333	Bit_1	GCGTTTCTCGTAGCCCGCAGTAGAGTGAGTAGTAGTGGAGTAATGCAGCTTGTTCTCAGATCTGATGTATGGAAGAGTGAGTAGTAGTGGAGTGCTAGCATGTCTTGACCGCG	RS0095_cy5	hybe1	FarRed	1061	70	ACTCCACTACTACTCACTCT	Round1
631740	chr3	79652242	79652271	ATGTTTCCAAAGCAGGTAATGGCAGATACA	37.3	100.0	0.0	0	0.329	2	+	Rxfp1	1	30	0.4	Bit_1	GCGTTTCTCGTAGCCCGCAGTAGAGTGAGTAGTAGTGGAGTAATGTTTCCAAAGCAGGTAATGGCAGATACAAAGAGTGAGTAGTAGTGGAGTGCTAGCATGTCTTGACCGCG	RS0095_cy5	hybe1	FarRed	1061	70	ACTCCACTACTACTCACTCT	Round1
631741	chr3	79652272	79652301	ACCCAGACAAAGACTCTCTGGATGATGCTT	39.43	99.045	0.0	0	0.203	0	+	Rxfp1	1	30	0.4666666666666667	Bit_1	GCGTTTCTCGTAGCCCGCAGTAGAGTGAGTAGTAGTGGAGTAACCCAGACAAAGACTCTCTGGATGATGCTTAAGAGTGAGTAGTAGTGGAGTGCTAGCATGTCTTGACCGCG	RS0095_cy5	hybe1	FarRed	1061	70	ACTCCACTACTACTCACTCT	Round1
631742	chr3	79652302	79652331	GCCAAGAGGTTCTCTAGAGATGAAATCCCA	37.8	100.0	0.0	0	0.12	2	+	Rxfp1	1	30	0.4666666666666667	Bit_1	GCGTTTCTCGTAGCCCGCAGTAGAGTGAGTAGTAGTGGAGTAGCCAAGAGGTTCTCTAGAGATGAAATCCCAAAGAGTGAGTAGTAGTGGAGTGCTAGCATGTCTTGACCGCG	RS0095_cy5	hybe1	FarRed	1061	70	ACTCCACTACTACTCACTCT	Round1
631743	chr3	79652332	79652361	TCCGTGTTGGGCTTACAGCTGCGCACATGT	45.7	99.57	0.0	0	0.256	0	+	Rxfp1	1	30	0.5666666666666667	Bit_1	GCGTTTCTCGTAGCCCGCAGTAGAGTGAGTAGTAGTGGAGTATCCGTGTTGGGCTTACAGCTGCGCACATGTAAGAGTGAGTAGTAGTGGAGTGCTAGCATGTCTTGACCGCG	RS0095_cy5	hybe1	FarRed	1061	70	ACTCCACTACTACTCACTCT	Round1
631744	chr3	79661277	79661306	AGTTTCTGGAGGTGTGTAAATGCATGTTCA	37.35	100.0	0.0	0	0.403	2	+	Rxfp1	1	30	0.4	Bit_1	GCGTTTCTCGTAGCCCGCAGTAGAGTGAGTAGTAGTGGAGTAAGTTTCTGGAGGTGTGTAAATGCATGTTCAAAGAGTGAGTAGTAGTGGAGTGCTAGCATGTCTTGACCGCG	RS0095_cy5	hybe1	FarRed	1061	70	ACTCCACTACTACTCACTCT	Round1
631745	chr3	79666440	79666469	GCGGGGCATGTGCTGACAGAGGGGTTTGTC	46.18	100.0	0.0	0	0.271	0	+	Rxfp1	1	30	0.6333333333333333	Bit_1	GCGTTTCTCGTAGCCCGCAGTAGAGTGAGTAGTAGTGGAGTAGCGGGGCATGTGCTGACAGAGGGGTTTGTCAAGAGTGAGTAGTAGTGGAGTGCTAGCATGTCTTGACCGCG	RS0095_cy5	hybe1	FarRed	1061	70	ACTCCACTACTACTCACTCT	Round1
631747	chr3	79667640	79667669	TAGTCCGTAAAATGTGAGTGGGGAAATTCG	37.18	100.0	0.0	0	0.417	0	+	Rxfp1	1	30	0.4333333333333333	Bit_1	GCGTTTCTCGTAGCCCGCAGTAGAGTGAGTAGTAGTGGAGTATAGTCCGTAAAATGTGAGTGGGGAAATTCGAAGAGTGAGTAGTAGTGGAGTGCTAGCATGTCTTGACCGCG	RS0095_cy5	hybe1	FarRed	1061	70	ACTCCACTACTACTCACTCT	Round1
631748	chr3	79670874	79670903	AAGGCAGAGACGCTCACGGAGTGAATCCTA	42.26	100.0	0.0	0	0.076	0	+	Rxfp1	1	30	0.5333333333333333	Bit_1	GCGTTTCTCGTAGCCCGCAGTAGAGTGAGTAGTAGTGGAGTAAAGGCAGAGACGCTCACGGAGTGAATCCTAAAGAGTGAGTAGTAGTGGAGTGCTAGCATGTCTTGACCGCG	RS0095_cy5	hybe1	FarRed	1061	70	ACTCCACTACTACTCACTCT	Round1
631749	chr3	79678691	79678720	TGGTACTTCCTGAAGCCGTTGGGAGGGAGT	43.89	100.0	0.0	0	0.226	0	+	Rxfp1	1	30	0.5666666666666667	Bit_1	GCGTTTCTCGTAGCCCGCAGTAGAGTGAGTAGTAGTGGAGTATGGTACTTCCTGAAGCCGTTGGGAGGGAGTAAGAGTGAGTAGTAGTGGAGTGCTAGCATGTCTTGACCGCG	RS0095_cy5	hybe1	FarRed	1061	70	ACTCCACTACTACTCACTCT	Round1
631750	chr3	79682444	79682473	ACAGTCACATTGGAAGAAACTGATGGGACA	38.44	100.0	0.0	0	0.2	2	+	Rxfp1	1	30	0.4333333333333333	Bit_1	GCGTTTCTCGTAGCCCGCAGTAGAGTGAGTAGTAGTGGAGTAACAGTCACATTGGAAGAAACTGATGGGACAAAGAGTGAGTAGTAGTGGAGTGCTAGCATGTCTTGACCGCG	RS0095_cy5	hybe1	FarRed	1061	70	ACTCCACTACTACTCACTCT	Round1
631751	chr3	79682474	79682503	GCTCGTAAATTGGCTTCATCACAGTCAAGT	37.92	100.0	0.0	0	0.42	0	+	Rxfp1	1	30	0.4333333333333333	Bit_1	GCGTTTCTCGTAGCCCGCAGTAGAGTGAGTAGTAGTGGAGTAGCTCGTAAATTGGCTTCATCACAGTCAAGTAAGAGTGAGTAGTAGTGGAGTGCTAGCATGTCTTGACCGCG	RS0095_cy5	hybe1	FarRed	1061	70	ACTCCACTACTACTCACTCT	Round1
631752	chr3	79682504	79682533	TCTAGATCTCGGCACAAACAATGCATGGGC	40.98	100.0	0.0	0	0.308	0	+	Rxfp1	1	30	0.5	Bit_1	GCGTTTCTCGTAGCCCGCAGTAGAGTGAGTAGTAGTGGAGTATCTAGATCTCGGCACAAACAATGCATGGGCAAGAGTGAGTAGTAGTGGAGTGCTAGCATGTCTTGACCGCG	RS0095_cy5	hybe1	FarRed	1061	70	ACTCCACTACTACTCACTCT	Round1
631753	chr3	79686812	79686841	TTTCTGCCTCAAAGGAGTTAGTGGAAGCCA	39.94	100.0	0.0	0	0.24	0	+	Rxfp1	1	30	0.4666666666666667	Bit_1	GCGTTTCTCGTAGCCCGCAGTAGAGTGAGTAGTAGTGGAGTATTTCTGCCTCAAAGGAGTTAGTGGAAGCCAAAGAGTGAGTAGTAGTGGAGTGCTAGCATGTCTTGACCGCG	RS0095_cy5	hybe1	FarRed	1061	70	ACTCCACTACTACTCACTCT	Round1
631754	chr3	79686855	79686884	AGCAAAATATTTGTCCAGTTGCAGAGACCA	37.59	100.0	0.0	0	0.232	2	+	Rxfp1	1	30	0.4	Bit_1	GCGTTTCTCGTAGCCCGCAGTAGAGTGAGTAGTAGTGGAGTAAGCAAAATATTTGTCCAGTTGCAGAGACCAAAGAGTGAGTAGTAGTGGAGTGCTAGCATGTCTTGACCGCG	RS0095_cy5	hybe1	FarRed	1061	70	ACTCCACTACTACTCACTCT	Round1
631755	chr3	79705593	79705622	CTCGGTTCCCGCAGTCGTCCACACCATTGC	45.94	100.0	0.0	0	0.261	0	+	Rxfp1	1	30	0.6333333333333333	Bit_1	GCGTTTCTCGTAGCCCGCAGTAGAGTGAGTAGTAGTGGAGTACTCGGTTCCCGCAGTCGTCCACACCATTGCAAGAGTGAGTAGTAGTGGAGTGCTAGCATGTCTTGACCGCG	RS0095_cy5	hybe1	FarRed	1061	70	ACTCCACTACTACTCACTCT	Round1
631756	chr3	79705623	79705652	AGTGAAGCAGCTGAGGCAGGCACCTGCTCA	46.6	97.405	0.0	0	0.131	2	+	Rxfp1	1	30	0.6	Bit_1	GCGTTTCTCGTAGCCCGCAGTAGAGTGAGTAGTAGTGGAGTAAGTGAAGCAGCTGAGGCAGGCACCTGCTCAAAGAGTGAGTAGTAGTGGAGTGCTAGCATGTCTTGACCGCG	RS0095_cy5	hybe1	FarRed	1061	70	ACTCCACTACTACTCACTCT	Round1
631757	chr3	79705658	79705687	CCACAGGGGAAGGAGCCGAGGGGACAACTG	46.49	98.152	0.0	0	0.215	0	+	Rxfp1	1	30	0.6666666666666666	Bit_1	GCGTTTCTCGTAGCCCGCAGTAGAGTGAGTAGTAGTGGAGTACCACAGGGGAAGGAGCCGAGGGGACAACTGAAGAGTGAGTAGTAGTGGAGTGCTAGCATGTCTTGACCGCG	RS0095_cy5	hybe1	FarRed	1061	70	ACTCCACTACTACTCACTCT	Round1
631758	chr3	79737761	79737790	TGAAGATGCAGAAGAAGAATGGACCAGATG	37.07	100.0	0.0	0	0.414	4	+	Rxfp1	1	30	0.4333333333333333	Bit_1	GCGTTTCTCGTAGCCCGCAGTAGAGTGAGTAGTAGTGGAGTATGAAGATGCAGAAGAAGAATGGACCAGATGAAGAGTGAGTAGTAGTGGAGTGCTAGCATGTCTTGACCGCG	RS0095_cy5	hybe1	FarRed	1061	70	ACTCCACTACTACTCACTCT	Round1
631759	chr3	79737828	79737857	TAAAACGTGGTCTTGGATGAGATGAGTCGC	38.77	100.0	0.0	0	0.341	2	+	Rxfp1	1	30	0.4666666666666667	Bit_1	GCGTTTCTCGTAGCCCGCAGTAGAGTGAGTAGTAGTGGAGTATAAAACGTGGTCTTGGATGAGATGAGTCGCAAGAGTGAGTAGTAGTGGAGTGCTAGCATGTCTTGACCGCG	RS0095_cy5	hybe1	FarRed	1061	70	ACTCCACTACTACTCACTCT	Round1
631760	chr3	79737858	79737887	GCACAGCTCACAGTGGTTGTGCTATTTCTG	40.08	100.0	0.0	0	0.22	2	+	Rxfp1	1	30	0.5	Bit_1	GCGTTTCTCGTAGCCCGCAGTAGAGTGAGTAGTAGTGGAGTAGCACAGCTCACAGTGGTTGTGCTATTTCTGAAGAGTGAGTAGTAGTGGAGTGCTAGCATGTCTTGACCGCG	RS0095_cy5	hybe1	FarRed	1061	70	ACTCCACTACTACTCACTCT	Round1
631895	chr3	80692301	80692330	TAGGTGTGGCGATGCCGTAGCCTTTGGAAT	43.35	100.0	0.0	0	0.21	0	+	Gria2	8	30	0.5333333333333333	Bit_3	GCGTTTCTCGTAGCCCGCAGTGGGAGAATGAGGTGTAATGTATAGGTGTGGCGATGCCGTAGCCTTTGGAATAGGGAGAATGAGGTGTAATGTGCTAGCATGTCTTGACCGCG	RS0332_cy5	hybe6	FarRed	752	199	ACATTACACCTCATTCTCCC	Round6
631898	chr3	80692391	80692420	TTGTGGACTCCAGCAAGTAGGCATACTTCC	39.98	100.0	0.0	0	0.207	0	+	Gria2	8	30	0.5	Bit_3	GCGTTTCTCGTAGCCCGCAGTGGGAGAATGAGGTGTAATGTATTGTGGACTCCAGCAAGTAGGCATACTTCCAGGGAGAATGAGGTGTAATGTGCTAGCATGTCTTGACCGCG	RS0332_cy5	hybe6	FarRed	752	199	ACATTACACCTCATTCTCCC	Round6
631902	chr3	80702505	80702534	TTTCTGTTTGCTTAGACAGATCCTCAGCAC	37.33	100.0	0.0	0	0.305	0	+	Gria2	8	30	0.4333333333333333	Bit_3	GCGTTTCTCGTAGCCCGCAGTGGGAGAATGAGGTGTAATGTATTTCTGTTTGCTTAGACAGATCCTCAGCACAGGGAGAATGAGGTGTAATGTGCTAGCATGTCTTGACCGCG	RS0332_cy5	hybe6	FarRed	752	199	ACATTACACCTCATTCTCCC	Round6
631907	chr3	80707083	80707112	ATGCACATCCAGATCTCATAGGCTAAAGGA	37.52	100.0	0.0	0	0.315	2	+	Gria2	8	30	0.4333333333333333	Bit_3	GCGTTTCTCGTAGCCCGCAGTGGGAGAATGAGGTGTAATGTAATGCACATCCAGATCTCATAGGCTAAAGGAAGGGAGAATGAGGTGTAATGTGCTAGCATGTCTTGACCGCG	RS0332_cy5	hybe6	FarRed	752	199	ACATTACACCTCATTCTCCC	Round6
631910	chr3	80707727	80707756	TTCCAAATTTTGGTGTCTGCATCCCTGGCC	41.62	100.0	0.0	0	0.286	0	+	Gria2	8	30	0.5	Bit_3	GCGTTTCTCGTAGCCCGCAGTGGGAGAATGAGGTGTAATGTATTCCAAATTTTGGTGTCTGCATCCCTGGCCAGGGAGAATGAGGTGTAATGTGCTAGCATGTCTTGACCGCG	RS0332_cy5	hybe6	FarRed	752	199	ACATTACACCTCATTCTCCC	Round6
631914	chr3	80709443	80709472	CGGTTAGGGTGACAACCATTTTATCCACTT	37.42	100.0	0.0	0	0.205	0	+	Gria2	8	30	0.4333333333333333	Bit_3	GCGTTTCTCGTAGCCCGCAGTGGGAGAATGAGGTGTAATGTACGGTTAGGGTGACAACCATTTTATCCACTTAGGGAGAATGAGGTGTAATGTGCTAGCATGTCTTGACCGCG	RS0332_cy5	hybe6	FarRed	752	199	ACATTACACCTCATTCTCCC	Round6
631917	chr3	80710739	80710768	AATCTCCTGCATTTCCTCTCCTGGAGATTT	37.87	100.0	0.0	0	0.237	2	+	Gria2	8	30	0.4333333333333333	Bit_3	GCGTTTCTCGTAGCCCGCAGTGGGAGAATGAGGTGTAATGTAAATCTCCTGCATTTCCTCTCCTGGAGATTTAGGGAGAATGAGGTGTAATGTGCTAGCATGTCTTGACCGCG	RS0332_cy5	hybe6	FarRed	752	199	ACATTACACCTCATTCTCCC	Round6
631918	chr3	80710769	80710798	CAATCCTCTGCTTCCGAAGATTGCGGAATG	39.86	100.0	0.0	0	0.141	0	+	Gria2	8	30	0.5	Bit_3	GCGTTTCTCGTAGCCCGCAGTGGGAGAATGAGGTGTAATGTACAATCCTCTGCTTCCGAAGATTGCGGAATGAGGGAGAATGAGGTGTAATGTGCTAGCATGTCTTGACCGCG	RS0332_cy5	hybe6	FarRed	752	199	ACATTACACCTCATTCTCCC	Round6
631924	chr3	80726850	80726879	ATGGTACCCTTTAACATGCTTTCCAATGGT	37.34	100.0	0.0	0	0.242	0	+	Gria2	8	30	0.4	Bit_3	GCGTTTCTCGTAGCCCGCAGTGGGAGAATGAGGTGTAATGTAATGGTACCCTTTAACATGCTTTCCAATGGTAGGGAGAATGAGGTGTAATGTGCTAGCATGTCTTGACCGCG	RS0332_cy5	hybe6	FarRed	752	199	ACATTACACCTCATTCTCCC	Round6
631925	chr3	80732048	80732077	ATGTCATTGACTTTATCCCTTTCGCAGTCA	37.03	100.0	0.0	0	0.334	0	+	Gria2	8	30	0.4	Bit_3	GCGTTTCTCGTAGCCCGCAGTGGGAGAATGAGGTGTAATGTAATGTCATTGACTTTATCCCTTTCGCAGTCAAGGGAGAATGAGGTGTAATGTGCTAGCATGTCTTGACCGCG	RS0332_cy5	hybe6	FarRed	752	199	ACATTACACCTCATTCTCCC	Round6
631926	chr3	80732153	80732182	TTAATGTTCCCCACATTGATAGCAGTCACC	37.3	100.0	0.0	0	0.248	0	+	Gria2	8	30	0.4333333333333333	Bit_3	GCGTTTCTCGTAGCCCGCAGTGGGAGAATGAGGTGTAATGTATTAATGTTCCCCACATTGATAGCAGTCACCAGGGAGAATGAGGTGTAATGTGCTAGCATGTCTTGACCGCG	RS0332_cy5	hybe6	FarRed	752	199	ACATTACACCTCATTCTCCC	Round6
631939	chr3	80802380	80802409	TGCATTTCCAAGAAAAGTAGAGCATCCACA	37.4	100.0	0.0	0	0.266	2	+	Gria2	8	30	0.4	Bit_3	GCGTTTCTCGTAGCCCGCAGTGGGAGAATGAGGTGTAATGTATGCATTTCCAAGAAAAGTAGAGCATCCACAAGGGAGAATGAGGTGTAATGTGCTAGCATGTCTTGACCGCG	RS0332_cy5	hybe6	FarRed	752	199	ACATTACACCTCATTCTCCC	Round6
631941	chr3	80802473	80802502	TCCTCTGCATTTTGAGGTCGAAATTTAGCA	37.39	100.0	0.0	0	0.389	0	+	Gria2	8	30	0.4	Bit_3	GCGTTTCTCGTAGCCCGCAGTGGGAGAATGAGGTGTAATGTATCCTCTGCATTTTGAGGTCGAAATTTAGCAAGGGAGAATGAGGTGTAATGTGCTAGCATGTCTTGACCGCG	RS0332_cy5	hybe6	FarRed	752	199	ACATTACACCTCATTCTCCC	Round6
631942	chr3	80802503	80802532	AGGAGCTGCTAAAACCACGAAGTGAAGGCA	41.92	100.0	0.0	0	0.13	2	+	Gria2	8	30	0.5	Bit_3	GCGTTTCTCGTAGCCCGCAGTGGGAGAATGAGGTGTAATGTAAGGAGCTGCTAAAACCACGAAGTGAAGGCAAGGGAGAATGAGGTGTAATGTGCTAGCATGTCTTGACCGCG	RS0332_cy5	hybe6	FarRed	752	199	ACATTACACCTCATTCTCCC	Round6
631944	chr3	80802595	80802624	CTGAAGTCCGAGGACTGGCTGAATGCAGTT	41.93	99.688	0.0	0	0.235	2	+	Gria2	8	30	0.5333333333333333	Bit_3	GCGTTTCTCGTAGCCCGCAGTGGGAGAATGAGGTGTAATGTACTGAAGTCCGAGGACTGGCTGAATGCAGTTAGGGAGAATGAGGTGTAATGTGCTAGCATGTCTTGACCGCG	RS0332_cy5	hybe6	FarRed	752	199	ACATTACACCTCATTCTCCC	Round6
631948	chr3	80843666	80843695	ACAAAAGCACTCCAAATAACGCAAAATGGC	38.04	100.0	0.0	0	0.441	0	+	Glrb	8	30	0.4	Bit_17	GCGTTTCTCGTAGCCCGCAGTATAGGAAATGGTGGTAGTGTAACAAAAGCACTCCAAATAACGCAAAATGGCAATAGGAAATGGTGGTAGTGTGCTAGCATGTCTTGACCGCG	RS0083_SS_Cy5	hybe5	FarRed	4947	1190	ACACTACCACCATTTCCTAT	Round5
631950	chr3	80843824	80843853	GATAGAAATAAGATGAAGTCAGCCAGCCCC	37.2	100.0	0.0	0	0.345	4	+	Glrb	8	30	0.4666666666666667	Bit_17	GCGTTTCTCGTAGCCCGCAGTATAGGAAATGGTGGTAGTGTAGATAGAAATAAGATGAAGTCAGCCAGCCCCAATAGGAAATGGTGGTAGTGTGCTAGCATGTCTTGACCGCG	RS0083_SS_Cy5	hybe5	FarRed	4947	1190	ACACTACCACCATTTCCTAT	Round5
631951	chr3	80843858	80843887	TCTAGACTTTCAGCGAGAAGAAAAGGGTGA	37.58	100.0	0.0	0	0.306	0	+	Glrb	8	30	0.4333333333333333	Bit_17	GCGTTTCTCGTAGCCCGCAGTATAGGAAATGGTGGTAGTGTATCTAGACTTTCAGCGAGAAGAAAAGGGTGAAATAGGAAATGGTGGTAGTGTGCTAGCATGTCTTGACCGCG	RS0083_SS_Cy5	hybe5	FarRed	4947	1190	ACACTACCACCATTTCCTAT	Round5
631952	chr3	80844156	80844185	AGGCTTATGCTTAATGCTCTCCATACCAAC	37.19	100.0	0.0	0	0.321	2	+	Glrb	8	30	0.4333333333333333	Bit_17	GCGTTTCTCGTAGCCCGCAGTATAGGAAATGGTGGTAGTGTAAGGCTTATGCTTAATGCTCTCCATACCAACAATAGGAAATGGTGGTAGTGTGCTAGCATGTCTTGACCGCG	RS0083_SS_Cy5	hybe5	FarRed	4947	1190	ACACTACCACCATTTCCTAT	Round5
631954	chr3	80844357	80844386	ATTATCTGGCATTTTGACGACACAAGCACA	37.95	100.0	0.0	0	0.356	0	+	Glrb	8	30	0.4	Bit_17	GCGTTTCTCGTAGCCCGCAGTATAGGAAATGGTGGTAGTGTAATTATCTGGCATTTTGACGACACAAGCACAAATAGGAAATGGTGGTAGTGTGCTAGCATGTCTTGACCGCG	RS0083_SS_Cy5	hybe5	FarRed	4947	1190	ACACTACCACCATTTCCTAT	Round5
631958	chr3	80844760	80844789	ATCTATCTATCTCACAGTCGGTGCACAGAC	37.53	100.0	0.0	0	0.326	0	+	Glrb	8	30	0.4666666666666667	Bit_17	GCGTTTCTCGTAGCCCGCAGTATAGGAAATGGTGGTAGTGTAATCTATCTATCTCACAGTCGGTGCACAGACAATAGGAAATGGTGGTAGTGTGCTAGCATGTCTTGACCGCG	RS0083_SS_Cy5	hybe5	FarRed	4947	1190	ACACTACCACCATTTCCTAT	Round5
631959	chr3	80844790	80844819	TTTACAGGGTCATGCTGCCATTCAAAAGTA	37.42	100.0	0.0	0	0.298	2	+	Glrb	8	30	0.4	Bit_17	GCGTTTCTCGTAGCCCGCAGTATAGGAAATGGTGGTAGTGTATTTACAGGGTCATGCTGCCATTCAAAAGTAAATAGGAAATGGTGGTAGTGTGCTAGCATGTCTTGACCGCG	RS0083_SS_Cy5	hybe5	FarRed	4947	1190	ACACTACCACCATTTCCTAT	Round5
631960	chr3	80844906	80844935	TGAATTGCATTGGTCACAATGAAATGGTGC	37.73	100.0	0.0	0	0.14	0	+	Glrb	8	30	0.4	Bit_17	GCGTTTCTCGTAGCCCGCAGTATAGGAAATGGTGGTAGTGTATGAATTGCATTGGTCACAATGAAATGGTGCAATAGGAAATGGTGGTAGTGTGCTAGCATGTCTTGACCGCG	RS0083_SS_Cy5	hybe5	FarRed	4947	1190	ACACTACCACCATTTCCTAT	Round5
631961	chr3	80845016	80845045	AATAATGCTCTTGCATAAAGGTCGATGCGC	38.47	100.0	0.0	0	0.197	2	+	Glrb	8	30	0.4333333333333333	Bit_17	GCGTTTCTCGTAGCCCGCAGTATAGGAAATGGTGGTAGTGTAAATAATGCTCTTGCATAAAGGTCGATGCGCAATAGGAAATGGTGGTAGTGTGCTAGCATGTCTTGACCGCG	RS0083_SS_Cy5	hybe5	FarRed	4947	1190	ACACTACCACCATTTCCTAT	Round5
631962	chr3	80845046	80845075	TTGGCTGCTGTTGGGATGACAGGCTTGGCA	45.8	100.0	0.0	0	0.292	2	+	Glrb	8	30	0.5666666666666667	Bit_17	GCGTTTCTCGTAGCCCGCAGTATAGGAAATGGTGGTAGTGTATTGGCTGCTGTTGGGATGACAGGCTTGGCAAATAGGAAATGGTGGTAGTGTGCTAGCATGTCTTGACCGCG	RS0083_SS_Cy5	hybe5	FarRed	4947	1190	ACACTACCACCATTTCCTAT	Round5
631963	chr3	80845076	80845105	GGCGGAGGCTTCTTGTTCTTTGCCTGTGGT	44.36	100.0	0.0	0	0.267	0	+	Glrb	8	30	0.5666666666666667	Bit_17	GCGTTTCTCGTAGCCCGCAGTATAGGAAATGGTGGTAGTGTAGGCGGAGGCTTCTTGTTCTTTGCCTGTGGTAATAGGAAATGGTGGTAGTGTGCTAGCATGTCTTGACCGCG	RS0083_SS_Cy5	hybe5	FarRed	4947	1190	ACACTACCACCATTTCCTAT	Round5
631965	chr3	80845167	80845196	AATCTCTTGGTAAGCTTCCAACAATGCTGA	37.22	100.0	0.0	0	0.244	2	+	Glrb	8	30	0.4	Bit_17	GCGTTTCTCGTAGCCCGCAGTATAGGAAATGGTGGTAGTGTAAATCTCTTGGTAAGCTTCCAACAATGCTGAAATAGGAAATGGTGGTAGTGTGCTAGCATGTCTTGACCGCG	RS0083_SS_Cy5	hybe5	FarRed	4947	1190	ACACTACCACCATTTCCTAT	Round5
631967	chr3	80850962	80850991	AGCTGCGTTTCCACCTTTCCCATCTGCTTG	42.93	100.0	0.0	0	0.495	2	+	Glrb	8	30	0.5333333333333333	Bit_17	GCGTTTCTCGTAGCCCGCAGTATAGGAAATGGTGGTAGTGTAAGCTGCGTTTCCACCTTTCCCATCTGCTTGAATAGGAAATGGTGGTAGTGTGCTAGCATGTCTTGACCGCG	RS0083_SS_Cy5	hybe5	FarRed	4947	1190	ACACTACCACCATTTCCTAT	Round5
631969	chr3	80851022	80851051	TTCAACCCTTTTGGGATTGTTCAGCATCAC	38.38	100.0	0.0	0	0.098	0	+	Glrb	8	30	0.4333333333333333	Bit_17	GCGTTTCTCGTAGCCCGCAGTATAGGAAATGGTGGTAGTGTATTCAACCCTTTTGGGATTGTTCAGCATCACAATAGGAAATGGTGGTAGTGTGCTAGCATGTCTTGACCGCG	RS0083_SS_Cy5	hybe5	FarRed	4947	1190	ACACTACCACCATTTCCTAT	Round5
631971	chr3	80851082	80851111	AAACCCGAAGAGCAGGCAGGCAATGAGCCA	45.6	100.0	0.0	0	0.122	0	+	Glrb	8	30	0.5666666666666667	Bit_17	GCGTTTCTCGTAGCCCGCAGTATAGGAAATGGTGGTAGTGTAAAACCCGAAGAGCAGGCAGGCAATGAGCCAAATAGGAAATGGTGGTAGTGTGCTAGCATGTCTTGACCGCG	RS0083_SS_Cy5	hybe5	FarRed	4947	1190	ACACTACCACCATTTCCTAT	Round5
631972	chr3	80851112	80851141	CACATCCAGCGCCTTCACATAAGACACTTT	39.4	100.0	0.0	0	0.288	0	+	Glrb	8	30	0.4666666666666667	Bit_17	GCGTTTCTCGTAGCCCGCAGTATAGGAAATGGTGGTAGTGTACACATCCAGCGCCTTCACATAAGACACTTTAATAGGAAATGGTGGTAGTGTGCTAGCATGTCTTGACCGCG	RS0083_SS_Cy5	hybe5	FarRed	4947	1190	ACACTACCACCATTTCCTAT	Round5
631973	chr3	80851153	80851182	CTGCGAGGGTGGTGCACTCTGAGGCCAAAC	45.9	98.233	0.0	0	0.246	0	+	Glrb	8	30	0.6333333333333333	Bit_17	GCGTTTCTCGTAGCCCGCAGTATAGGAAATGGTGGTAGTGTACTGCGAGGGTGGTGCACTCTGAGGCCAAACAATAGGAAATGGTGGTAGTGTGCTAGCATGTCTTGACCGCG	RS0083_SS_Cy5	hybe5	FarRed	4947	1190	ACACTACCACCATTTCCTAT	Round5
631974	chr3	80860238	80860267	TTTTCCAACTGAACAGGATCTCCTGACTGC	38.82	100.0	0.0	0	0.15	0	+	Glrb	8	30	0.4666666666666667	Bit_17	GCGTTTCTCGTAGCCCGCAGTATAGGAAATGGTGGTAGTGTATTTTCCAACTGAACAGGATCTCCTGACTGCAATAGGAAATGGTGGTAGTGTGCTAGCATGTCTTGACCGCG	RS0083_SS_Cy5	hybe5	FarRed	4947	1190	ACACTACCACCATTTCCTAT	Round5
631975	chr3	80861727	80861756	GTTGTGTGTCCATGGGAAACAGAGTTAAGT	37.48	100.0	0.0	0	0.244	0	+	Glrb	8	30	0.4333333333333333	Bit_17	GCGTTTCTCGTAGCCCGCAGTATAGGAAATGGTGGTAGTGTAGTTGTGTGTCCATGGGAAACAGAGTTAAGTAATAGGAAATGGTGGTAGTGTGCTAGCATGTCTTGACCGCG	RS0083_SS_Cy5	hybe5	FarRed	4947	1190	ACACTACCACCATTTCCTAT	Round5
631977	chr3	80861941	80861970	TTTCTTGGGTCACATCATGAAAATTGGCAC	37.12	98.592	0.0	0	0.229	0	+	Glrb	8	30	0.4	Bit_17	GCGTTTCTCGTAGCCCGCAGTATAGGAAATGGTGGTAGTGTATTTCTTGGGTCACATCATGAAAATTGGCACAATAGGAAATGGTGGTAGTGTGCTAGCATGTCTTGACCGCG	RS0083_SS_Cy5	hybe5	FarRed	4947	1190	ACACTACCACCATTTCCTAT	Round5
631983	chr3	80879668	80879697	GCCTGTTCAAGATATTGCTGGTGGAGTTGG	39.7	100.0	0.0	0	0.23	0	+	Glrb	8	30	0.5	Bit_17	GCGTTTCTCGTAGCCCGCAGTATAGGAAATGGTGGTAGTGTAGCCTGTTCAAGATATTGCTGGTGGAGTTGGAATAGGAAATGGTGGTAGTGTGCTAGCATGTCTTGACCGCG	RS0083_SS_Cy5	hybe5	FarRed	4947	1190	ACACTACCACCATTTCCTAT	Round5
631985	chr3	80912065	80912094	AGGAGATTGCCAACGAAAACTTCATCTTGA	37.36	100.0	0.0	0	0.213	2	+	Glrb	8	30	0.4	Bit_17	GCGTTTCTCGTAGCCCGCAGTATAGGAAATGGTGGTAGTGTAAGGAGATTGCCAACGAAAACTTCATCTTGAAATAGGAAATGGTGGTAGTGTGCTAGCATGTCTTGACCGCG	RS0083_SS_Cy5	hybe5	FarRed	4947	1190	ACACTACCACCATTTCCTAT	Round5
631989	chr3	81037067	81037096	GACTCGCAGGGAGCACCTGTCAGTTTGGGG	45.4	99.826	0.0	0	0.166	0	-	Pdgfc	2	30	0.6333333333333333	Bit_12	GCGTTTCTCGTAGCCCGCAGTGAGAGAGGATTAGGTATTGGAGACTCGCAGGGAGCACCTGTCAGTTTGGGGAGAGAGAGGATTAGGTATTGGGCTAGCATGTCTTGACCGCG	RSN1252.0_cy5	hybe17	FarRed	475	85	CCAATACCTAATCCTCTCTC	Round17
632015	chr3	81209159	81209188	TTTCCTCCACAGCGCTTGACCAGGAGACAA	43.19	100.0	0.0	0	0.387	0	-	Pdgfc	2	30	0.5333333333333333	Bit_12	GCGTTTCTCGTAGCCCGCAGTGAGAGAGGATTAGGTATTGGATTTCCTCCACAGCGCTTGACCAGGAGACAAAGAGAGAGGATTAGGTATTGGGCTAGCATGTCTTGACCGCG	RSN1252.0_cy5	hybe17	FarRed	475	85	CCAATACCTAATCCTCTCTC	Round17
632021	chr3	81212570	81212599	GTGCTGCTACGAAGGCTGCAGTTACCCTCC	43.91	98.847	0.0	0	0.169	0	-	Pdgfc	2	30	0.6	Bit_12	GCGTTTCTCGTAGCCCGCAGTGAGAGAGGATTAGGTATTGGAGTGCTGCTACGAAGGCTGCAGTTACCCTCCAGAGAGAGGATTAGGTATTGGGCTAGCATGTCTTGACCGCG	RSN1252.0_cy5	hybe17	FarRed	475	85	CCAATACCTAATCCTCTCTC	Round17
632801	chr3	83068043	83068072	CACGATCACACCACGCACTGTACTGATGTG	41.02	100.0	0.0	0	0.301	2	-	Plrg1	1	30	0.5333333333333333	Bit_11	GCGTTTCTCGTAGCCCGCAGTGGAGGTTAGAATTTGTGAGGACACGATCACACCACGCACTGTACTGATGTGAGGAGGTTAGAATTTGTGAGGGCTAGCATGTCTTGACCGCG	RSN4287.0_cy5	hybe16	FarRed	3560	642	CCTCACAAATTCTAACCTCC	Round16
633212	chr3	83766965	83766994	GAGGTCGTTGTCCTGCGGGAAACGGTCGCA	46.92	100.0	0.0	0	0.115	0	-	Sfrp2	1	30	0.6333333333333333	Bit_7	GCGTTTCTCGTAGCCCGCAGTGATGATGTAGTAGTAAGGGTAGAGGTCGTTGTCCTGCGGGAAACGGTCGCAAGATGATGTAGTAGTAAGGGTGCTAGCATGTCTTGACCGCG	RS0406_cy5	hybe11	FarRed	555	84	ACCCTTACTACTACATCATC	Round11
633215	chr3	83773136	83773165	TGGTGTCTCTGTTGATGTACGTTATCTCCT	37.25	98.821	0.0	0	0.467	0	-	Sfrp2	1	30	0.4333333333333333	Bit_7	GCGTTTCTCGTAGCCCGCAGTGATGATGTAGTAGTAAGGGTATGGTGTCTCTGTTGATGTACGTTATCTCCTAGATGATGTAGTAGTAAGGGTGCTAGCATGTCTTGACCGCG	RS0406_cy5	hybe11	FarRed	555	84	ACCCTTACTACTACATCATC	Round11
633221	chr3	83773316	83773345	TGATCACCAGCTCGCCGCCCTGCTTCTGTC	46.81	98.809	0.0	0	0.259	0	-	Sfrp2	1	30	0.6333333333333333	Bit_7	GCGTTTCTCGTAGCCCGCAGTGATGATGTAGTAGTAAGGGTATGATCACCAGCTCGCCGCCCTGCTTCTGTCAGATGATGTAGTAGTAAGGGTGCTAGCATGTCTTGACCGCG	RS0406_cy5	hybe11	FarRed	555	84	ACCCTTACTACTACATCATC	Round11
633222	chr3	83773346	83773375	TCTGGCCCTTCTGCCACCGTTTCACGGAGG	46.71	100.0	0.0	0	0.066	0	-	Sfrp2	1	30	0.6333333333333333	Bit_7	GCGTTTCTCGTAGCCCGCAGTGATGATGTAGTAGTAAGGGTATCTGGCCCTTCTGCCACCGTTTCACGGAGGAGATGATGTAGTAGTAAGGGTGCTAGCATGTCTTGACCGCG	RS0406_cy5	hybe11	FarRed	555	84	ACCCTTACTACTACATCATC	Round11
633224	chr3	83773406	83773435	CCCCACTGGGAAACTAGCATTGCAGCTTGC	43.39	97.973	0.0	0	0.152	2	-	Sfrp2	1	30	0.5666666666666667	Bit_7	GCGTTTCTCGTAGCCCGCAGTGATGATGTAGTAGTAAGGGTACCCCACTGGGAAACTAGCATTGCAGCTTGCAGATGATGTAGTAGTAAGGGTGCTAGCATGTCTTGACCGCG	RS0406_cy5	hybe11	FarRed	555	84	ACCCTTACTACTACATCATC	Round11
633229	chr3	83773573	83773602	TAGGGCCTTATAACTCAGGACATGTTAGGG	37.29	100.0	0.0	0	0.351	0	-	Sfrp2	1	30	0.4666666666666667	Bit_7	GCGTTTCTCGTAGCCCGCAGTGATGATGTAGTAGTAAGGGTATAGGGCCTTATAACTCAGGACATGTTAGGGAGATGATGTAGTAGTAAGGGTGCTAGCATGTCTTGACCGCG	RS0406_cy5	hybe11	FarRed	555	84	ACCCTTACTACTACATCATC	Round11
633231	chr3	83773633	83773662	ACAAGATCTGGATGGGCTTTTCGCTTTCCG	41.12	100.0	0.0	0	0.268	0	-	Sfrp2	1	30	0.5	Bit_7	GCGTTTCTCGTAGCCCGCAGTGATGATGTAGTAGTAAGGGTAACAAGATCTGGATGGGCTTTTCGCTTTCCGAGATGATGTAGTAGTAAGGGTGCTAGCATGTCTTGACCGCG	RS0406_cy5	hybe11	FarRed	555	84	ACCCTTACTACTACATCATC	Round11
633235	chr3	83773849	83773878	GACCCACAAGCTTAGACCACAGAGGGAAAA	40.12	100.0	0.0	0	0.431	2	-	Sfrp2	1	30	0.5	Bit_7	GCGTTTCTCGTAGCCCGCAGTGATGATGTAGTAGTAAGGGTAGACCCACAAGCTTAGACCACAGAGGGAAAAAGATGATGTAGTAGTAAGGGTGCTAGCATGTCTTGACCGCG	RS0406_cy5	hybe11	FarRed	555	84	ACCCTTACTACTACATCATC	Round11
633236	chr3	83773879	83773908	AACAGCCAGCTTTATCTCAACTAAGTCTGG	37.01	100.0	0.0	0	0.329	0	-	Sfrp2	1	30	0.4333333333333333	Bit_7	GCGTTTCTCGTAGCCCGCAGTGATGATGTAGTAGTAAGGGTAAACAGCCAGCTTTATCTCAACTAAGTCTGGAGATGATGTAGTAGTAAGGGTGCTAGCATGTCTTGACCGCG	RS0406_cy5	hybe11	FarRed	555	84	ACCCTTACTACTACATCATC	Round11
633458	chr3	84163276	84163305	TTTTCCACCCAGATGTTGATTTGGGCATAA	37.7	100.0	0.0	0	0.29	2	+	Trim2	5	30	0.4	Bit_17	GCGTTTCTCGTAGCCCGCAGTATAGGAAATGGTGGTAGTGTATTTTCCACCCAGATGTTGATTTGGGCATAAAATAGGAAATGGTGGTAGTGTGCTAGCATGTCTTGACCGCG	RS0083_SS_Cy5	hybe5	FarRed	4947	1190	ACACTACCACCATTTCCTAT	Round5
633467	chr3	84163922	84163951	TGTCTTTCAGAGTGCTGCCTATTCCCGCAC	42.12	100.0	0.0	0	0.327	0	+	Trim2	5	30	0.5333333333333333	Bit_17	GCGTTTCTCGTAGCCCGCAGTATAGGAAATGGTGGTAGTGTATGTCTTTCAGAGTGCTGCCTATTCCCGCACAATAGGAAATGGTGGTAGTGTGCTAGCATGTCTTGACCGCG	RS0083_SS_Cy5	hybe5	FarRed	4947	1190	ACACTACCACCATTTCCTAT	Round5
633495	chr3	84167698	84167727	GAGTCCACGGCCACACCTGTTGGTGCATTA	43.95	100.0	0.0	0	0.11	2	+	Trim2	5	30	0.5666666666666667	Bit_17	GCGTTTCTCGTAGCCCGCAGTATAGGAAATGGTGGTAGTGTAGAGTCCACGGCCACACCTGTTGGTGCATTAAATAGGAAATGGTGGTAGTGTGCTAGCATGTCTTGACCGCG	RS0083_SS_Cy5	hybe5	FarRed	4947	1190	ACACTACCACCATTTCCTAT	Round5
633512	chr3	84190518	84190547	CGGAAGATCAGGTCGTCCTCGATGGGGTTC	43.02	98.091	0.0	0	0.203	2	+	Trim2	5	30	0.6	Bit_17	GCGTTTCTCGTAGCCCGCAGTATAGGAAATGGTGGTAGTGTACGGAAGATCAGGTCGTCCTCGATGGGGTTCAATAGGAAATGGTGGTAGTGTGCTAGCATGTCTTGACCGCG	RS0083_SS_Cy5	hybe5	FarRed	4947	1190	ACACTACCACCATTTCCTAT	Round5
633944	chr3	84977711	84977740	AGGTCTTTTCAGTCTGTTGTCCCAAGCCAA	40.28	100.0	0.0	0	0.132	2	-	Fbxw7	3	30	0.4666666666666667	Bit_8	GCGTTTCTCGTAGCCCGCAGTGGAGTAGTTGGTTGTTAGGAAAGGTCTTTTCAGTCTGTTGTCCCAAGCCAAAGGAGTAGTTGGTTGTTAGGAGCTAGCATGTCTTGACCGCG	RS0451_cy5	hybe12	FarRed	402	170	TCCTAACAACCAACTACTCC	Round12
633956	chr3	84978333	84978362	GCATAAATAAGTTTGGCCACTGGGAGTACA	37.47	100.0	0.0	0	0.221	0	-	Fbxw7	3	30	0.4333333333333333	Bit_8	GCGTTTCTCGTAGCCCGCAGTGGAGTAGTTGGTTGTTAGGAAGCATAAATAAGTTTGGCCACTGGGAGTACAAGGAGTAGTTGGTTGTTAGGAGCTAGCATGTCTTGACCGCG	RS0451_cy5	hybe12	FarRed	402	170	TCCTAACAACCAACTACTCC	Round12
634310	chr3	86142579	86142608	CGGAGAGCCAAAAGGGCGGAAGTACAACTC	42.44	99.482	0.0	0	0.161	0	+	Rps3a1	1	30	0.5666666666666667	Bit_18	GCGTTTCTCGTAGCCCGCAGTAGGTTAGGTTGAGAATAGGAACGGAGAGCCAAAAGGGCGGAAGTACAACTCAAGGTTAGGTTGAGAATAGGAGCTAGCATGTCTTGACCGCG	RS0255_SS_Cy5	hybe20	FarRed	3365	1004	TCCTATTCTCAACCTAACCT	Round20
634311	chr3	86142636	86142665	GGGAGCGCCGTCTACGTGACCCTTGCTCTT	46.37	100.0	0.0	0	0.312	0	+	Rps3a1	1	30	0.6333333333333333	Bit_18	GCGTTTCTCGTAGCCCGCAGTAGGTTAGGTTGAGAATAGGAAGGGAGCGCCGTCTACGTGACCCTTGCTCTTAAGGTTAGGTTGAGAATAGGAGCTAGCATGTCTTGACCGCG	RS0255_SS_Cy5	hybe20	FarRed	3365	1004	TCCTATTCTCAACCTAACCT	Round20
634355	chr3	86315455	86315484	CCACTTCGGTCCTGAGGATTCACTGCCCAG	43.46	99.098	0.0	0	0.234	0	-	Lrba	3	30	0.6	Bit_13	GCGTTTCTCGTAGCCCGCAGTGTAGGTGTTATGTTAGGAGGACCACTTCGGTCCTGAGGATTCACTGCCCAGAGTAGGTGTTATGTTAGGAGGGCTAGCATGTCTTGACCGCG	RSN9535.0_cy5	hybe18	FarRed	4576	765	CCTCCTAACATAACACCTAC	Round18
634411	chr3	86356652	86356681	TGGGGTTCCAAAATGTCTCTGTACTTTGAG	37.16	100.0	0.0	0	0.222	0	-	Lrba	3	30	0.4333333333333333	Bit_13	GCGTTTCTCGTAGCCCGCAGTGTAGGTGTTATGTTAGGAGGATGGGGTTCCAAAATGTCTCTGTACTTTGAGAGTAGGTGTTATGTTAGGAGGGCTAGCATGTCTTGACCGCG	RSN9535.0_cy5	hybe18	FarRed	4576	765	CCTCCTAACATAACACCTAC	Round18
635744	chr3	87923331	87923360	CAGCACTCTGAGGCTCAATACCAATAAACT	37.06	100.0	0.0	0	0.328	2	-	Mrpl24	1	30	0.4333333333333333	Bit_18	GCGTTTCTCGTAGCCCGCAGTAGGTTAGGTTGAGAATAGGAACAGCACTCTGAGGCTCAATACCAATAAACTAAGGTTAGGTTGAGAATAGGAGCTAGCATGTCTTGACCGCG	RS0255_SS_Cy5	hybe20	FarRed	3365	1004	TCCTATTCTCAACCTAACCT	Round20
636022	chr3	88022409	88022438	TATTTTATTGGTCAGTTAATGCCCGGGACG	37.5	100.0	0.0	0	0.305	2	+	Hapln2	1	30	0.4333333333333333	Bit_16	GCGTTTCTCGTAGCCCGCAGTGAGTAGGGTGATAAGGAGTTATATTTTATTGGTCAGTTAATGCCCGGGACGAGAGTAGGGTGATAAGGAGTTGCTAGCATGTCTTGACCGCG	RS458122_cy5	hybe21	FarRed	1239	281	AACTCCTTATCACCCTACTC	Round21
636045	chr3	88027464	88027493	CTGCTTCAGGACCCTGACCCTTTCTGTCTG	41.78	100.0	0.0	0	0.289	2	+	Hapln2	1	30	0.5666666666666667	Bit_16	GCGTTTCTCGTAGCCCGCAGTGAGTAGGGTGATAAGGAGTTACTGCTTCAGGACCCTGACCCTTTCTGTCTGAGAGTAGGGTGATAAGGAGTTGCTAGCATGTCTTGACCGCG	RS458122_cy5	hybe21	FarRed	1239	281	AACTCCTTATCACCCTACTC	Round21
636355	chr3	88170062	88170091	GGGCAAACTATTCCCTCCAGTCTGACCTCA	41.14	100.0	0.0	0	0.262	0	-	Mef2d	3	30	0.5333333333333333	Bit_17	GCGTTTCTCGTAGCCCGCAGTATAGGAAATGGTGGTAGTGTAGGGCAAACTATTCCCTCCAGTCTGACCTCAAATAGGAAATGGTGGTAGTGTGCTAGCATGTCTTGACCGCG	RS0083_SS_Cy5	hybe5	FarRed	4947	1190	ACACTACCACCATTTCCTAT	Round5
636369	chr3	88170577	88170606	ACAGCCATATGGAGGCAGAGCTCCAAATGT	41.65	100.0	0.0	0	0.254	2	-	Mef2d	3	30	0.5	Bit_17	GCGTTTCTCGTAGCCCGCAGTATAGGAAATGGTGGTAGTGTAACAGCCATATGGAGGCAGAGCTCCAAATGTAATAGGAAATGGTGGTAGTGTGCTAGCATGTCTTGACCGCG	RS0083_SS_Cy5	hybe5	FarRed	4947	1190	ACACTACCACCATTTCCTAT	Round5
636479	chr3	88297141	88297170	AGCAGCGAAGAAAACGCTGCCTCCTCAGGA	45.0	100.0	0.0	0	0.091	0	-	Cct3	1	30	0.5666666666666667	Bit_11	GCGTTTCTCGTAGCCCGCAGTGGAGGTTAGAATTTGTGAGGAAGCAGCGAAGAAAACGCTGCCTCCTCAGGAAGGAGGTTAGAATTTGTGAGGGCTAGCATGTCTTGACCGCG	RSN4287.0_cy5	hybe16	FarRed	3560	642	CCTCACAAATTCTAACCTCC	Round16
636480	chr3	88297171	88297200	GGGGAATCGGCAGAACCTTCTGGAGAGAAG	41.67	100.0	0.0	0	0.246	2	-	Cct3	1	30	0.5666666666666667	Bit_11	GCGTTTCTCGTAGCCCGCAGTGGAGGTTAGAATTTGTGAGGAGGGGAATCGGCAGAACCTTCTGGAGAGAAGAGGAGGTTAGAATTTGTGAGGGCTAGCATGTCTTGACCGCG	RSN4287.0_cy5	hybe16	FarRed	3560	642	CCTCACAAATTCTAACCTCC	Round16
636483	chr3	88305035	88305064	GGGTGCATCTGCTGCTCTAGGAAGTGTTCA	41.8	100.0	0.0	0	0.187	2	-	Cct3	1	30	0.5333333333333333	Bit_11	GCGTTTCTCGTAGCCCGCAGTGGAGGTTAGAATTTGTGAGGAGGGTGCATCTGCTGCTCTAGGAAGTGTTCAAGGAGGTTAGAATTTGTGAGGGCTAGCATGTCTTGACCGCG	RSN4287.0_cy5	hybe16	FarRed	3560	642	CCTCACAAATTCTAACCTCC	Round16
636490	chr3	88313324	88313353	TGACCACGTCAGGCTTCAGCTGGATGATGT	43.07	100.0	0.0	0	0.243	0	-	Cct3	1	30	0.5333333333333333	Bit_11	GCGTTTCTCGTAGCCCGCAGTGGAGGTTAGAATTTGTGAGGATGACCACGTCAGGCTTCAGCTGGATGATGTAGGAGGTTAGAATTTGTGAGGGCTAGCATGTCTTGACCGCG	RSN4287.0_cy5	hybe16	FarRed	3560	642	CCTCACAAATTCTAACCTCC	Round16
636493	chr3	88320489	88320518	GGGTCCAGTAGAACATTGCGGCACACTTGC	43.2	99.104	0.0	0	0.281	0	-	Cct3	1	30	0.5666666666666667	Bit_11	GCGTTTCTCGTAGCCCGCAGTGGAGGTTAGAATTTGTGAGGAGGGTCCAGTAGAACATTGCGGCACACTTGCAGGAGGTTAGAATTTGTGAGGGCTAGCATGTCTTGACCGCG	RSN4287.0_cy5	hybe16	FarRed	3560	642	CCTCACAAATTCTAACCTCC	Round16
636495	chr3	88321040	88321069	GTACCAGTCTCACCATTCACACCCCAGGTC	41.6	97.48	0.0	0	0.296	2	-	Cct3	1	30	0.5666666666666667	Bit_11	GCGTTTCTCGTAGCCCGCAGTGGAGGTTAGAATTTGTGAGGAGTACCAGTCTCACCATTCACACCCCAGGTCAGGAGGTTAGAATTTGTGAGGGCTAGCATGTCTTGACCGCG	RSN4287.0_cy5	hybe16	FarRed	3560	642	CCTCACAAATTCTAACCTCC	Round16
636497	chr3	88321613	88321642	TTCGCAAACAAAGATGTCCACAGTGTTCCT	39.3	100.0	0.0	0	0.195	3	-	Cct3	1	30	0.4333333333333333	Bit_11	GCGTTTCTCGTAGCCCGCAGTGGAGGTTAGAATTTGTGAGGATTCGCAAACAAAGATGTCCACAGTGTTCCTAGGAGGTTAGAATTTGTGAGGGCTAGCATGTCTTGACCGCG	RSN4287.0_cy5	hybe16	FarRed	3560	642	CCTCACAAATTCTAACCTCC	Round16
636498	chr3	88321663	88321692	TTTTGCAAACTGAGATGGGACAGACTGGGG	40.74	100.0	0.0	0	0.274	0	-	Cct3	1	30	0.5	Bit_11	GCGTTTCTCGTAGCCCGCAGTGGAGGTTAGAATTTGTGAGGATTTTGCAAACTGAGATGGGACAGACTGGGGAGGAGGTTAGAATTTGTGAGGGCTAGCATGTCTTGACCGCG	RSN4287.0_cy5	hybe16	FarRed	3560	642	CCTCACAAATTCTAACCTCC	Round16
636501	chr3	88325117	88325146	AAAAGGAGCCATGGGGTAGGGGCACAGGGG	46.69	100.0	0.0	0	0.392	2	-	Glmp	1	30	0.6333333333333333	Bit_17	GCGTTTCTCGTAGCCCGCAGTATAGGAAATGGTGGTAGTGTAAAAAGGAGCCATGGGGTAGGGGCACAGGGGAATAGGAAATGGTGGTAGTGTGCTAGCATGTCTTGACCGCG	RS0083_SS_Cy5	hybe5	FarRed	4947	1190	ACACTACCACCATTTCCTAT	Round5
636763	chr3	88412177	88412206	TTAGCATTCCTCCCTCCTAGTAACTCCCCT	39.52	100.0	0.0	0	0.436	0	+	Slc25a44	5	30	0.5	Bit_17	GCGTTTCTCGTAGCCCGCAGTATAGGAAATGGTGGTAGTGTATTAGCATTCCTCCCTCCTAGTAACTCCCCTAATAGGAAATGGTGGTAGTGTGCTAGCATGTCTTGACCGCG	RS0083_SS_Cy5	hybe5	FarRed	4947	1190	ACACTACCACCATTTCCTAT	Round5
636769	chr3	88412407	88412436	GCCTGAGGGAAGGTCAGAGAGGGGTGCCAG	46.18	98.512	0.0	0	0.288	2	+	Slc25a44	5	30	0.6666666666666666	Bit_17	GCGTTTCTCGTAGCCCGCAGTATAGGAAATGGTGGTAGTGTAGCCTGAGGGAAGGTCAGAGAGGGGTGCCAGAATAGGAAATGGTGGTAGTGTGCTAGCATGTCTTGACCGCG	RS0083_SS_Cy5	hybe5	FarRed	4947	1190	ACACTACCACCATTTCCTAT	Round5
636812	chr3	88436131	88436160	AACAATCTGTCCAAACTGAAGCAAGAAGGA	37.31	100.0	0.0	0	0.259	3	+	Sema4a	4	30	0.4	Bit_6	GCGTTTCTCGTAGCCCGCAGTTAGAGTTGATAGAGGGAGAAAAACAATCTGTCCAAACTGAAGCAAGAAGGAATAGAGTTGATAGAGGGAGAAGCTAGCATGTCTTGACCGCG	RS0384_cy5	hybe10	FarRed	636	101	TTCTCCCTCTATCAACTCTA	Round10
636837	chr3	88437004	88437033	CCAGGGGCTGGTCCTGGCTGTCTACCCAAT	46.18	99.636	0.0	0	0.233	2	+	Sema4a	4	30	0.6333333333333333	Bit_6	GCGTTTCTCGTAGCCCGCAGTTAGAGTTGATAGAGGGAGAAACCAGGGGCTGGTCCTGGCTGTCTACCCAATATAGAGTTGATAGAGGGAGAAGCTAGCATGTCTTGACCGCG	RS0384_cy5	hybe10	FarRed	636	101	TTCTCCCTCTATCAACTCTA	Round10
637060	chr3	88552816	88552845	AGTGTTGGCTTGGCTTAGCACCTGCGTCAA	44.11	99.499	0.0	0	0.33	0	+	Lamtor2	5	30	0.5333333333333333	Bit_18	GCGTTTCTCGTAGCCCGCAGTAGGTTAGGTTGAGAATAGGAAAGTGTTGGCTTGGCTTAGCACCTGCGTCAAAAGGTTAGGTTGAGAATAGGAGCTAGCATGTCTTGACCGCG	RS0255_SS_Cy5	hybe20	FarRed	3365	1004	TCCTATTCTCAACCTAACCT	Round20
637061	chr3	88552848	88552877	CCTTGGGACGCAGCATGCCTGCGTCTCTTA	45.39	99.427	0.0	0	0.019	2	+	Lamtor2	5	30	0.6	Bit_18	GCGTTTCTCGTAGCCCGCAGTAGGTTAGGTTGAGAATAGGAACCTTGGGACGCAGCATGCCTGCGTCTCTTAAAGGTTAGGTTGAGAATAGGAGCTAGCATGTCTTGACCGCG	RS0255_SS_Cy5	hybe20	FarRed	3365	1004	TCCTATTCTCAACCTAACCT	Round20
637062	chr3	88552908	88552937	TCGCAGCCTCTTGCTCTCCCTCAGTCGCTT	45.91	99.08	0.0	0	0.18	2	+	Lamtor2	5	30	0.6	Bit_18	GCGTTTCTCGTAGCCCGCAGTAGGTTAGGTTGAGAATAGGAATCGCAGCCTCTTGCTCTCCCTCAGTCGCTTAAGGTTAGGTTGAGAATAGGAGCTAGCATGTCTTGACCGCG	RS0255_SS_Cy5	hybe20	FarRed	3365	1004	TCCTATTCTCAACCTAACCT	Round20
637080	chr3	88559732	88559761	AGTGAACATGGGCTCCTGGATGTCCGTGTA	42.58	100.0	0.0	0	0.308	0	-	Ubqln4	1	30	0.5333333333333333	Bit_17	GCGTTTCTCGTAGCCCGCAGTATAGGAAATGGTGGTAGTGTAAGTGAACATGGGCTCCTGGATGTCCGTGTAAATAGGAAATGGTGGTAGTGTGCTAGCATGTCTTGACCGCG	RS0083_SS_Cy5	hybe5	FarRed	4947	1190	ACACTACCACCATTTCCTAT	Round5
637112	chr3	88568717	88568746	TGGACAGAAGGACAGGCTATATGAAACAGT	37.55	100.0	0.0	0	0.493	2	-	Ubqln4	1	30	0.4333333333333333	Bit_17	GCGTTTCTCGTAGCCCGCAGTATAGGAAATGGTGGTAGTGTATGGACAGAAGGACAGGCTATATGAAACAGTAATAGGAAATGGTGGTAGTGTGCTAGCATGTCTTGACCGCG	RS0083_SS_Cy5	hybe5	FarRed	4947	1190	ACACTACCACCATTTCCTAT	Round5
637143	chr3	88580987	88581016	TGGAGGGAAGGAATCGTCAGATAATTCCAC	38.01	100.0	0.0	0	0.344	0	-	Ssr2	5	30	0.4666666666666667	Bit_18	GCGTTTCTCGTAGCCCGCAGTAGGTTAGGTTGAGAATAGGAATGGAGGGAAGGAATCGTCAGATAATTCCACAAGGTTAGGTTGAGAATAGGAGCTAGCATGTCTTGACCGCG	RS0255_SS_Cy5	hybe20	FarRed	3365	1004	TCCTATTCTCAACCTAACCT	Round20
637144	chr3	88583805	88583834	GTTGAAGTAGCCAGCTTTGAGAGGACGCAG	40.95	100.0	0.0	0	0.376	0	-	Ssr2	5	30	0.5333333333333333	Bit_18	GCGTTTCTCGTAGCCCGCAGTAGGTTAGGTTGAGAATAGGAAGTTGAAGTAGCCAGCTTTGAGAGGACGCAGAAGGTTAGGTTGAGAATAGGAGCTAGCATGTCTTGACCGCG	RS0255_SS_Cy5	hybe20	FarRed	3365	1004	TCCTATTCTCAACCTAACCT	Round20
637148	chr3	88587929	88587958	CCTCTTGCTGGAATACCACAGGAGCAGGGG	43.44	99.177	0.0	0	0.33	2	-	Ssr2	5	30	0.6	Bit_18	GCGTTTCTCGTAGCCCGCAGTAGGTTAGGTTGAGAATAGGAACCTCTTGCTGGAATACCACAGGAGCAGGGGAAGGTTAGGTTGAGAATAGGAGCTAGCATGTCTTGACCGCG	RS0255_SS_Cy5	hybe20	FarRed	3365	1004	TCCTATTCTCAACCTAACCT	Round20
637157	chr3	88588245	88588274	CTGGACCCCAAAGAGTTCACATTGCTAATA	37.07	100.0	0.0	0	0.194	0	-	Ssr2	5	30	0.4333333333333333	Bit_18	GCGTTTCTCGTAGCCCGCAGTAGGTTAGGTTGAGAATAGGAACTGGACCCCAAAGAGTTCACATTGCTAATAAAGGTTAGGTTGAGAATAGGAGCTAGCATGTCTTGACCGCG	RS0255_SS_Cy5	hybe20	FarRed	3365	1004	TCCTATTCTCAACCTAACCT	Round20
637219	chr3	88644183	88644212	GTATAAAGCGTCGCCCGCTGGAAGGCTGCG	46.12	100.0	0.0	0	0.06	0	-	Arhgef2	4	30	0.6333333333333333	Bit_3	GCGTTTCTCGTAGCCCGCAGTGGGAGAATGAGGTGTAATGTAGTATAAAGCGTCGCCCGCTGGAAGGCTGCGAGGGAGAATGAGGTGTAATGTGCTAGCATGTCTTGACCGCG	RS0332_cy5	hybe6	FarRed	752	199	ACATTACACCTCATTCTCCC	Round6
637245	chr3	88647660	88647689	TGGGAGATGAGGTGAGGGTTCGTAGAGGTT	41.63	100.0	0.0	0	0.494	2	-	Arhgef2	4	30	0.5333333333333333	Bit_3	GCGTTTCTCGTAGCCCGCAGTGGGAGAATGAGGTGTAATGTATGGGAGATGAGGTGAGGGTTCGTAGAGGTTAGGGAGAATGAGGTGTAATGTGCTAGCATGTCTTGACCGCG	RS0332_cy5	hybe6	FarRed	752	199	ACATTACACCTCATTCTCCC	Round6
637352	chr3	88729222	88729251	ACTAGCTCCTTCTCTTTCTTACGGATCTCC	37.14	100.0	0.0	0	0.27	2	-	Rit1	3	30	0.4666666666666667	Bit_5	GCGTTTCTCGTAGCCCGCAGTGGTGGTTGATTAAGGATGGTAACTAGCTCCTTCTCTTTCTTACGGATCTCCAGGTGGTTGATTAAGGATGGTGCTAGCATGTCTTGACCGCG	RSN1807.0_cy5	hybe9	FarRed	1112	266	ACCATCCTTAATCAACCACC	Round9
637360	chr3	88729462	88729491	TCCCCTGGCCAGTGACGTTTAGAATAACCA	41.1	100.0	0.0	0	0.331	0	-	Rit1	3	30	0.5	Bit_5	GCGTTTCTCGTAGCCCGCAGTGGTGGTTGATTAAGGATGGTATCCCCTGGCCAGTGACGTTTAGAATAACCAAGGTGGTTGATTAAGGATGGTGCTAGCATGTCTTGACCGCG	RSN1807.0_cy5	hybe9	FarRed	1112	266	ACCATCCTTAATCAACCACC	Round9
637406	chr3	88744769	88744798	AGCATTACATATTGCAGGTTAGCGTCACAG	37.65	100.0	0.0	0	0.294	0	+	Syt11	1	30	0.4333333333333333	Bit_16	GCGTTTCTCGTAGCCCGCAGTGAGTAGGGTGATAAGGAGTTAAGCATTACATATTGCAGGTTAGCGTCACAGAGAGTAGGGTGATAAGGAGTTGCTAGCATGTCTTGACCGCG	RS458122_cy5	hybe21	FarRed	1239	281	AACTCCTTATCACCCTACTC	Round21
637407	chr3	88744899	88744928	AGAAGACACAAGGTAAAGAAAGACGACCAC	37.02	98.177	0.0	0	0.452	0	+	Syt11	1	30	0.4333333333333333	Bit_16	GCGTTTCTCGTAGCCCGCAGTGAGTAGGGTGATAAGGAGTTAAGAAGACACAAGGTAAAGAAAGACGACCACAGAGTAGGGTGATAAGGAGTTGCTAGCATGTCTTGACCGCG	RS458122_cy5	hybe21	FarRed	1239	281	AACTCCTTATCACCCTACTC	Round21
637420	chr3	88745370	88745399	CGCGTCCAGGGCATGATGGATCAGGCCTGA	46.69	99.324	0.0	0	0.129	2	+	Syt11	1	30	0.6333333333333333	Bit_16	GCGTTTCTCGTAGCCCGCAGTGAGTAGGGTGATAAGGAGTTACGCGTCCAGGGCATGATGGATCAGGCCTGAAGAGTAGGGTGATAAGGAGTTGCTAGCATGTCTTGACCGCG	RS458122_cy5	hybe21	FarRed	1239	281	AACTCCTTATCACCCTACTC	Round21
637427	chr3	88745606	88745635	AGGCCAGGCTCCACCTGTCACTTCGCATCT	46.12	100.0	0.0	0	0.193	3	+	Syt11	1	30	0.6	Bit_17	GCGTTTCTCGTAGCCCGCAGTATAGGAAATGGTGGTAGTGTAAGGCCAGGCTCCACCTGTCACTTCGCATCTAATAGGAAATGGTGGTAGTGTGCTAGCATGTCTTGACCGCG	RS0083_SS_Cy5	hybe5	FarRed	4947	1190	ACACTACCACCATTTCCTAT	Round5
637429	chr3	88745666	88745695	CTTTACACATTAAGGCGACGAAGAGGAACC	37.71	100.0	0.0	0	0.263	0	+	Syt11	1	30	0.4666666666666667	Bit_17	GCGTTTCTCGTAGCCCGCAGTATAGGAAATGGTGGTAGTGTACTTTACACATTAAGGCGACGAAGAGGAACCAATAGGAAATGGTGGTAGTGTGCTAGCATGTCTTGACCGCG	RS0083_SS_Cy5	hybe5	FarRed	4947	1190	ACACTACCACCATTTCCTAT	Round5
637431	chr3	88745857	88745886	TAGTGGTGTGATCCCAGCTGATGGCGAGAC	42.9	100.0	0.0	0	0.322	2	+	Syt11	1	30	0.5666666666666667	Bit_17	GCGTTTCTCGTAGCCCGCAGTATAGGAAATGGTGGTAGTGTATAGTGGTGTGATCCCAGCTGATGGCGAGACAATAGGAAATGGTGGTAGTGTGCTAGCATGTCTTGACCGCG	RS0083_SS_Cy5	hybe5	FarRed	4947	1190	ACACTACCACCATTTCCTAT	Round5
637432	chr3	88745887	88745916	ACTGAGTCAGATGATGGGATGGAAGAGCTA	38.53	100.0	0.0	0	0.331	0	+	Syt11	1	30	0.4666666666666667	Bit_17	GCGTTTCTCGTAGCCCGCAGTATAGGAAATGGTGGTAGTGTAACTGAGTCAGATGATGGGATGGAAGAGCTAAATAGGAAATGGTGGTAGTGTGCTAGCATGTCTTGACCGCG	RS0083_SS_Cy5	hybe5	FarRed	4947	1190	ACACTACCACCATTTCCTAT	Round5
637442	chr3	88746266	88746295	TCAAAGTCGGCACTGCCCATCCACTCTCAC	43.57	100.0	0.0	0	0.3	0	+	Syt11	1	30	0.5666666666666667	Bit_17	GCGTTTCTCGTAGCCCGCAGTATAGGAAATGGTGGTAGTGTATCAAAGTCGGCACTGCCCATCCACTCTCACAATAGGAAATGGTGGTAGTGTGCTAGCATGTCTTGACCGCG	RS0083_SS_Cy5	hybe5	FarRed	4947	1190	ACACTACCACCATTTCCTAT	Round5
637443	chr3	88746296	88746325	CCCTCGTTCCCAAAGCCTCCATGTGGAGAC	43.69	100.0	0.0	0	0.224	2	+	Syt11	1	30	0.6	Bit_17	GCGTTTCTCGTAGCCCGCAGTATAGGAAATGGTGGTAGTGTACCCTCGTTCCCAAAGCCTCCATGTGGAGACAATAGGAAATGGTGGTAGTGTGCTAGCATGTCTTGACCGCG	RS0083_SS_Cy5	hybe5	FarRed	4947	1190	ACACTACCACCATTTCCTAT	Round5
637453	chr3	88746820	88746849	CAGAGCTTCAGAAGCAGCTCTGGAAAAGTA	38.6	100.0	0.0	0	0.087	2	+	Syt11	1	30	0.4666666666666667	Bit_17	GCGTTTCTCGTAGCCCGCAGTATAGGAAATGGTGGTAGTGTACAGAGCTTCAGAAGCAGCTCTGGAAAAGTAAATAGGAAATGGTGGTAGTGTGCTAGCATGTCTTGACCGCG	RS0083_SS_Cy5	hybe5	FarRed	4947	1190	ACACTACCACCATTTCCTAT	Round5
637464	chr3	88747198	88747227	CAAAGAGCAGAGATGTGAGAGGTGACAGAA	38.19	100.0	0.0	0	0.334	4	+	Syt11	1	30	0.4666666666666667	Bit_17	GCGTTTCTCGTAGCCCGCAGTATAGGAAATGGTGGTAGTGTACAAAGAGCAGAGATGTGAGAGGTGACAGAAAATAGGAAATGGTGGTAGTGTGCTAGCATGTCTTGACCGCG	RS0083_SS_Cy5	hybe5	FarRed	4947	1190	ACACTACCACCATTTCCTAT	Round5
637468	chr3	88747320	88747349	AAAGAGAGGCCAATTTCAGGGGATCAGCAA	40.32	100.0	0.0	0	0.36	3	+	Syt11	1	30	0.4666666666666667	Bit_17	GCGTTTCTCGTAGCCCGCAGTATAGGAAATGGTGGTAGTGTAAAAGAGAGGCCAATTTCAGGGGATCAGCAAAATAGGAAATGGTGGTAGTGTGCTAGCATGTCTTGACCGCG	RS0083_SS_Cy5	hybe5	FarRed	4947	1190	ACACTACCACCATTTCCTAT	Round5
637470	chr3	88747506	88747535	AACAAAAGATCGTCTAGTGCCTTGCAAAGA	37.49	100.0	0.0	0	0.154	0	+	Syt11	1	30	0.4	Bit_17	GCGTTTCTCGTAGCCCGCAGTATAGGAAATGGTGGTAGTGTAAACAAAAGATCGTCTAGTGCCTTGCAAAGAAATAGGAAATGGTGGTAGTGTGCTAGCATGTCTTGACCGCG	RS0083_SS_Cy5	hybe5	FarRed	4947	1190	ACACTACCACCATTTCCTAT	Round5
637475	chr3	88747709	88747738	GCTCAGACTGTGCCACTTGGCTATGGGCTT	43.91	100.0	0.0	0	0.219	3	+	Syt11	1	30	0.5666666666666667	Bit_17	GCGTTTCTCGTAGCCCGCAGTATAGGAAATGGTGGTAGTGTAGCTCAGACTGTGCCACTTGGCTATGGGCTTAATAGGAAATGGTGGTAGTGTGCTAGCATGTCTTGACCGCG	RS0083_SS_Cy5	hybe5	FarRed	4947	1190	ACACTACCACCATTTCCTAT	Round5
637478	chr3	88747799	88747828	CCCCAAGATCAGCCTCCCTACCACCTCATT	42.63	100.0	0.0	0	0.399	2	+	Syt11	1	30	0.5666666666666667	Bit_17	GCGTTTCTCGTAGCCCGCAGTATAGGAAATGGTGGTAGTGTACCCCAAGATCAGCCTCCCTACCACCTCATTAATAGGAAATGGTGGTAGTGTGCTAGCATGTCTTGACCGCG	RS0083_SS_Cy5	hybe5	FarRed	4947	1190	ACACTACCACCATTTCCTAT	Round5
637482	chr3	88747921	88747950	AGACGGGGTTCAAAGTGCACTTCTTTACAT	38.8	100.0	0.0	0	0.265	2	+	Syt11	1	30	0.4333333333333333	Bit_17	GCGTTTCTCGTAGCCCGCAGTATAGGAAATGGTGGTAGTGTAAGACGGGGTTCAAAGTGCACTTCTTTACATAATAGGAAATGGTGGTAGTGTGCTAGCATGTCTTGACCGCG	RS0083_SS_Cy5	hybe5	FarRed	4947	1190	ACACTACCACCATTTCCTAT	Round5
637485	chr3	88748823	88748852	TTGAGGACCACCACTGTCATTCTCTGTGCG	41.85	100.0	0.0	0	0.273	2	+	Syt11	1	30	0.5333333333333333	Bit_17	GCGTTTCTCGTAGCCCGCAGTATAGGAAATGGTGGTAGTGTATTGAGGACCACCACTGTCATTCTCTGTGCGAATAGGAAATGGTGGTAGTGTGCTAGCATGTCTTGACCGCG	RS0083_SS_Cy5	hybe5	FarRed	4947	1190	ACACTACCACCATTTCCTAT	Round5
637486	chr3	88748853	88748882	ACGGGCTGGTATGACAGAGATACCTGGAGT	41.68	100.0	0.0	0	0.294	2	+	Syt11	1	30	0.5333333333333333	Bit_17	GCGTTTCTCGTAGCCCGCAGTATAGGAAATGGTGGTAGTGTAACGGGCTGGTATGACAGAGATACCTGGAGTAATAGGAAATGGTGGTAGTGTGCTAGCATGTCTTGACCGCG	RS0083_SS_Cy5	hybe5	FarRed	4947	1190	ACACTACCACCATTTCCTAT	Round5
637489	chr3	88761805	88761834	ACCTCTCCGATGACGTCATCCCGAGAGAAT	41.77	100.0	0.0	0	0.197	0	+	Syt11	1	30	0.5333333333333333	Bit_17	GCGTTTCTCGTAGCCCGCAGTATAGGAAATGGTGGTAGTGTAACCTCTCCGATGACGTCATCCCGAGAGAATAATAGGAAATGGTGGTAGTGTGCTAGCATGTCTTGACCGCG	RS0083_SS_Cy5	hybe5	FarRed	4947	1190	ACACTACCACCATTTCCTAT	Round5
637491	chr3	88761865	88761894	ACCAGGTCCTGCAGCTGGCTGTACGGGATG	46.46	99.045	0.0	0	0.212	0	+	Syt11	1	30	0.6333333333333333	Bit_17	GCGTTTCTCGTAGCCCGCAGTATAGGAAATGGTGGTAGTGTAACCAGGTCCTGCAGCTGGCTGTACGGGATGAATAGGAAATGGTGGTAGTGTGCTAGCATGTCTTGACCGCG	RS0083_SS_Cy5	hybe5	FarRed	4947	1190	ACACTACCACCATTTCCTAT	Round5
637494	chr3	88761956	88761985	TCACTCGATGCCGCTTGTCCGGGAGAATGG	45.03	100.0	0.0	0	0.227	0	+	Syt11	1	30	0.6	Bit_17	GCGTTTCTCGTAGCCCGCAGTATAGGAAATGGTGGTAGTGTATCACTCGATGCCGCTTGTCCGGGAGAATGGAATAGGAAATGGTGGTAGTGTGCTAGCATGTCTTGACCGCG	RS0083_SS_Cy5	hybe5	FarRed	4947	1190	ACACTACCACCATTTCCTAT	Round5
637496	chr3	88762016	88762045	TCTGGTCATCCATCACTGGCAGCCCGTGAG	44.78	100.0	0.0	0	0.24	0	+	Syt11	1	30	0.6	Bit_17	GCGTTTCTCGTAGCCCGCAGTATAGGAAATGGTGGTAGTGTATCTGGTCATCCATCACTGGCAGCCCGTGAGAATAGGAAATGGTGGTAGTGTGCTAGCATGTCTTGACCGCG	RS0083_SS_Cy5	hybe5	FarRed	4947	1190	ACACTACCACCATTTCCTAT	Round5
637497	chr3	88762046	88762075	CCTCTTGGATTGTCACCACCAGAGCTTTCT	40.16	100.0	0.0	0	0.252	0	+	Syt11	1	30	0.5	Bit_17	GCGTTTCTCGTAGCCCGCAGTATAGGAAATGGTGGTAGTGTACCTCTTGGATTGTCACCACCAGAGCTTTCTAATAGGAAATGGTGGTAGTGTGCTAGCATGTCTTGACCGCG	RS0083_SS_Cy5	hybe5	FarRed	4947	1190	ACACTACCACCATTTCCTAT	Round5
637499	chr3	88762106	88762135	GAGAGCCTAACATCACGTCTTCCTCTGGCG	41.68	100.0	0.0	0	0.274	0	+	Syt11	1	30	0.5666666666666667	Bit_17	GCGTTTCTCGTAGCCCGCAGTATAGGAAATGGTGGTAGTGTAGAGAGCCTAACATCACGTCTTCCTCTGGCGAATAGGAAATGGTGGTAGTGTGCTAGCATGTCTTGACCGCG	RS0083_SS_Cy5	hybe5	FarRed	4947	1190	ACACTACCACCATTTCCTAT	Round5
637501	chr3	88762166	88762195	GGGTCAGGCTTGTCATGGGGCTCCTCAGTT	44.93	100.0	0.0	0	0.342	0	+	Syt11	1	30	0.6	Bit_17	GCGTTTCTCGTAGCCCGCAGTATAGGAAATGGTGGTAGTGTAGGGTCAGGCTTGTCATGGGGCTCCTCAGTTAATAGGAAATGGTGGTAGTGTGCTAGCATGTCTTGACCGCG	RS0083_SS_Cy5	hybe5	FarRed	4947	1190	ACACTACCACCATTTCCTAT	Round5
637641	chr3	88911839	88911868	GACACTCTCCCCTTGGCCAAAAGCCTCCAG	43.93	100.0	0.0	0	0.198	2	+	Msto1	1	30	0.6	Bit_4	GCGTTTCTCGTAGCCCGCAGTATGTGAGTGGTGAGAATGTGAGACACTCTCCCCTTGGCCAAAAGCCTCCAGAATGTGAGTGGTGAGAATGTGGCTAGCATGTCTTGACCGCG	RSN2336.0_cy5	hybe8	FarRed	2296	463	CACATTCTCACCACTCACAT	Round8
637654	chr3	88922209	88922238	AAGGTATAATTTCCCAAGTTCAGCGGATGC	37.73	100.0	0.0	0	0.281	0	+	Dap3	3	30	0.4333333333333333	Bit_11	GCGTTTCTCGTAGCCCGCAGTGGAGGTTAGAATTTGTGAGGAAAGGTATAATTTCCCAAGTTCAGCGGATGCAGGAGGTTAGAATTTGTGAGGGCTAGCATGTCTTGACCGCG	RSN4287.0_cy5	hybe16	FarRed	3560	642	CCTCACAAATTCTAACCTCC	Round16
637674	chr3	88923845	88923874	GCCGCTCCAGCTGCTCAGGGTTGCAGTTAC	46.08	97.154	0.0	0	0.293	2	+	Dap3	3	30	0.6333333333333333	Bit_11	GCGTTTCTCGTAGCCCGCAGTGGAGGTTAGAATTTGTGAGGAGCCGCTCCAGCTGCTCAGGGTTGCAGTTACAGGAGGTTAGAATTTGTGAGGGCTAGCATGTCTTGACCGCG	RSN4287.0_cy5	hybe16	FarRed	3560	642	CCTCACAAATTCTAACCTCC	Round16
637676	chr3	88927022	88927051	TCACCATTTTCCTTAGATTGTGGACAAGGG	37.25	100.0	0.0	0	0.305	2	+	Dap3	3	30	0.4333333333333333	Bit_11	GCGTTTCTCGTAGCCCGCAGTGGAGGTTAGAATTTGTGAGGATCACCATTTTCCTTAGATTGTGGACAAGGGAGGAGGTTAGAATTTGTGAGGGCTAGCATGTCTTGACCGCG	RSN4287.0_cy5	hybe16	FarRed	3560	642	CCTCACAAATTCTAACCTCC	Round16
637680	chr3	88928317	88928346	CTTCAGCACGACCCCAACAGCGTCAGTGGC	46.1	97.79	0.0	0	0.269	0	+	Dap3	3	30	0.6333333333333333	Bit_11	GCGTTTCTCGTAGCCCGCAGTGGAGGTTAGAATTTGTGAGGACTTCAGCACGACCCCAACAGCGTCAGTGGCAGGAGGTTAGAATTTGTGAGGGCTAGCATGTCTTGACCGCG	RSN4287.0_cy5	hybe16	FarRed	3560	642	CCTCACAAATTCTAACCTCC	Round16
637725	chr3	88982150	88982179	AGAGACTCAGGAAGTTCTTGACTGTCATGA	37.19	98.849	0.0	0	0.178	2	-	Ash1l	1	30	0.4333333333333333	Bit_13	GCGTTTCTCGTAGCCCGCAGTGTAGGTGTTATGTTAGGAGGAAGAGACTCAGGAAGTTCTTGACTGTCATGAAGTAGGTGTTATGTTAGGAGGGCTAGCATGTCTTGACCGCG	RSN9535.0_cy5	hybe18	FarRed	4576	765	CCTCCTAACATAACACCTAC	Round18
637779	chr3	88984693	88984722	GGGTGATCCGAATCTCACTTAGACGACTTA	37.48	100.0	0.0	0	0.292	0	-	Ash1l	1	30	0.4666666666666667	Bit_13	GCGTTTCTCGTAGCCCGCAGTGTAGGTGTTATGTTAGGAGGAGGGTGATCCGAATCTCACTTAGACGACTTAAGTAGGTGTTATGTTAGGAGGGCTAGCATGTCTTGACCGCG	RSN9535.0_cy5	hybe18	FarRed	4576	765	CCTCCTAACATAACACCTAC	Round18
637875	chr3	89070498	89070527	TGATGAGTCTCATGTGGGCGGAAATAATGG	38.81	100.0	0.0	0	0.278	2	-	Ash1l	1	30	0.4666666666666667	Bit_13	GCGTTTCTCGTAGCCCGCAGTGTAGGTGTTATGTTAGGAGGATGATGAGTCTCATGTGGGCGGAAATAATGGAGTAGGTGTTATGTTAGGAGGGCTAGCATGTCTTGACCGCG	RSN9535.0_cy5	hybe18	FarRed	4576	765	CCTCCTAACATAACACCTAC	Round18
637931	chr3	89084067	89084096	CAGCACTTAGCACAGCAGGAGTACGTCTTA	39.8	100.0	0.0	0	0.206	0	+	Rusc1	3	30	0.5	Bit_17	GCGTTTCTCGTAGCCCGCAGTATAGGAAATGGTGGTAGTGTACAGCACTTAGCACAGCAGGAGTACGTCTTAAATAGGAAATGGTGGTAGTGTGCTAGCATGTCTTGACCGCG	RS0083_SS_Cy5	hybe5	FarRed	4947	1190	ACACTACCACCATTTCCTAT	Round5
637962	chr3	89088138	89088167	GAGCAGGTCCAGGTGGAAGGTGAGCACCGA	46.17	100.0	0.0	0	0.277	2	+	Rusc1	3	30	0.6333333333333333	Bit_17	GCGTTTCTCGTAGCCCGCAGTATAGGAAATGGTGGTAGTGTAGAGCAGGTCCAGGTGGAAGGTGAGCACCGAAATAGGAAATGGTGGTAGTGTGCTAGCATGTCTTGACCGCG	RS0083_SS_Cy5	hybe5	FarRed	4947	1190	ACACTACCACCATTTCCTAT	Round5
637967	chr3	89089038	89089067	GCTGCTACTCAGAGGGGCCAGTCGGCTGAC	46.49	100.0	0.0	0	0.159	0	+	Rusc1	3	30	0.6666666666666666	Bit_17	GCGTTTCTCGTAGCCCGCAGTATAGGAAATGGTGGTAGTGTAGCTGCTACTCAGAGGGGCCAGTCGGCTGACAATAGGAAATGGTGGTAGTGTGCTAGCATGTCTTGACCGCG	RS0083_SS_Cy5	hybe5	FarRed	4947	1190	ACACTACCACCATTTCCTAT	Round5
637970	chr3	89089231	89089260	TGATGAGGTCCTTCCGGAATGGCTTCAGCC	43.41	100.0	0.0	0	0.196	0	+	Rusc1	3	30	0.5666666666666667	Bit_17	GCGTTTCTCGTAGCCCGCAGTATAGGAAATGGTGGTAGTGTATGATGAGGTCCTTCCGGAATGGCTTCAGCCAATAGGAAATGGTGGTAGTGTGCTAGCATGTCTTGACCGCG	RS0083_SS_Cy5	hybe5	FarRed	4947	1190	ACACTACCACCATTTCCTAT	Round5
637976	chr3	89101897	89101926	TGTTTGCGGCTTACACCTAAAAGCTGAGCG	41.49	100.0	0.0	0	0.369	0	+	Fdps	2	30	0.5	Bit_5	GCGTTTCTCGTAGCCCGCAGTGGTGGTTGATTAAGGATGGTATGTTTGCGGCTTACACCTAAAAGCTGAGCGAGGTGGTTGATTAAGGATGGTGCTAGCATGTCTTGACCGCG	RSN1807.0_cy5	hybe9	FarRed	1112	266	ACCATCCTTAATCAACCACC	Round9
638196	chr3	89179162	89179191	CTGTGGGGCTGAGCTTTCTTGAGGACTGTA	41.4	100.0	0.0	0	0.347	0	-	Gm45927	2	30	0.5333333333333333	Bit_18	GCGTTTCTCGTAGCCCGCAGTAGGTTAGGTTGAGAATAGGAACTGTGGGGCTGAGCTTTCTTGAGGACTGTAAAGGTTAGGTTGAGAATAGGAGCTAGCATGTCTTGACCGCG	RS0255_SS_Cy5	hybe20	FarRed	3365	1004	TCCTATTCTCAACCTAACCT	Round20
638200	chr3	89179326	89179355	CTTCTTCAGCAGCTCAGCAGTGGCCGCTGC	46.37	97.819	0.0	0	0.118	8	-	Gm45927	2	30	0.6333333333333333	Bit_18	GCGTTTCTCGTAGCCCGCAGTAGGTTAGGTTGAGAATAGGAACTTCTTCAGCAGCTCAGCAGTGGCCGCTGCAAGGTTAGGTTGAGAATAGGAGCTAGCATGTCTTGACCGCG	RS0255_SS_Cy5	hybe20	FarRed	3365	1004	TCCTATTCTCAACCTAACCT	Round20
638255	chr3	89183389	89183418	GCTGATCCCAGACTGAAGAGTAGCGTTCCG	41.68	100.0	0.0	0	0.214	2	-	Fam189b	3	30	0.5666666666666667	Bit_17	GCGTTTCTCGTAGCCCGCAGTATAGGAAATGGTGGTAGTGTAGCTGATCCCAGACTGAAGAGTAGCGTTCCGAATAGGAAATGGTGGTAGTGTGCTAGCATGTCTTGACCGCG	RS0083_SS_Cy5	hybe5	FarRed	4947	1190	ACACTACCACCATTTCCTAT	Round5
638370	chr3	89210341	89210370	CTGCATGCGGCCGGGCAGGAAGAAGTTGAG	46.31	98.362	0.0	0	0.208	0	+	Mtx1	3	30	0.6333333333333333	Bit_18	GCGTTTCTCGTAGCCCGCAGTAGGTTAGGTTGAGAATAGGAACTGCATGCGGCCGGGCAGGAAGAAGTTGAGAAGGTTAGGTTGAGAATAGGAGCTAGCATGTCTTGACCGCG	RS0255_SS_Cy5	hybe20	FarRed	3365	1004	TCCTATTCTCAACCTAACCT	Round20
638374	chr3	89212724	89212753	TGACTTTCCCATCACTGGTTCGAAGAGCAG	40.25	100.0	0.0	0	0.226	0	+	Mtx1	3	30	0.5	Bit_18	GCGTTTCTCGTAGCCCGCAGTAGGTTAGGTTGAGAATAGGAATGACTTTCCCATCACTGGTTCGAAGAGCAGAAGGTTAGGTTGAGAATAGGAGCTAGCATGTCTTGACCGCG	RS0255_SS_Cy5	hybe20	FarRed	3365	1004	TCCTATTCTCAACCTAACCT	Round20
638381	chr3	89216843	89216872	CCACAACAGAGGCCTCCAGCCATCGTGTGT	45.26	100.0	0.0	0	0.212	2	-	Thbs3	2	30	0.6	Bit_16	GCGTTTCTCGTAGCCCGCAGTGAGTAGGGTGATAAGGAGTTACCACAACAGAGGCCTCCAGCCATCGTGTGTAGAGTAGGGTGATAAGGAGTTGCTAGCATGTCTTGACCGCG	RS458122_cy5	hybe21	FarRed	1239	281	AACTCCTTATCACCCTACTC	Round21
638417	chr3	89223993	89224022	AGCTGAGAGCTATTTGGCAGCTGAGGACAG	41.66	100.0	0.0	0	0.209	0	-	Thbs3	2	30	0.5333333333333333	Bit_16	GCGTTTCTCGTAGCCCGCAGTGAGTAGGGTGATAAGGAGTTAAGCTGAGAGCTATTTGGCAGCTGAGGACAGAGAGTAGGGTGATAAGGAGTTGCTAGCATGTCTTGACCGCG	RS458122_cy5	hybe21	FarRed	1239	281	AACTCCTTATCACCCTACTC	Round21
638557	chr3	89246864	89246893	CCCCTGAATGGTGAGCCACTCGGTGGAGGC	46.86	100.0	0.0	0	0.131	0	-	Krtcap2	2	30	0.6666666666666666	Bit_18	GCGTTTCTCGTAGCCCGCAGTAGGTTAGGTTGAGAATAGGAACCCCTGAATGGTGAGCCACTCGGTGGAGGCAAGGTTAGGTTGAGAATAGGAGCTAGCATGTCTTGACCGCG	RS0255_SS_Cy5	hybe20	FarRed	3365	1004	TCCTATTCTCAACCTAACCT	Round20
638560	chr3	89249603	89249632	CCTGGTACAGAGTGGACGATATCTTGTTGA	37.68	98.6	0.0	0	0.189	0	-	Krtcap2	2	30	0.4666666666666667	Bit_18	GCGTTTCTCGTAGCCCGCAGTAGGTTAGGTTGAGAATAGGAACCTGGTACAGAGTGGACGATATCTTGTTGAAAGGTTAGGTTGAGAATAGGAGCTAGCATGTCTTGACCGCG	RS0255_SS_Cy5	hybe20	FarRed	3365	1004	TCCTATTCTCAACCTAACCT	Round20
638562	chr3	89249663	89249692	GTTAGTTTCTCTTCTTGCCCTTGCCAGTGA	38.99	100.0	0.0	0	0.268	2	-	Krtcap2	2	30	0.4666666666666667	Bit_18	GCGTTTCTCGTAGCCCGCAGTAGGTTAGGTTGAGAATAGGAAGTTAGTTTCTCTTCTTGCCCTTGCCAGTGAAAGGTTAGGTTGAGAATAGGAGCTAGCATGTCTTGACCGCG	RS0255_SS_Cy5	hybe20	FarRed	3365	1004	TCCTATTCTCAACCTAACCT	Round20
638563	chr3	89266485	89266514	TTCTTAGGACAATTTCGGCCGCGCTCAGAT	41.96	100.0	0.0	0	0.331	0	-	Dpm3	1	30	0.5	Bit_18	GCGTTTCTCGTAGCCCGCAGTAGGTTAGGTTGAGAATAGGAATTCTTAGGACAATTTCGGCCGCGCTCAGATAAGGTTAGGTTGAGAATAGGAGCTAGCATGTCTTGACCGCG	RS0255_SS_Cy5	hybe20	FarRed	3365	1004	TCCTATTCTCAACCTAACCT	Round20
638691	chr3	89341986	89342015	GGGCACGGTGCCAGTAGCTGGCACCAAGTA	46.92	97.285	0.0	0	0.011	2	+	Adam15	2	30	0.6333333333333333	Bit_17	GCGTTTCTCGTAGCCCGCAGTATAGGAAATGGTGGTAGTGTAGGGCACGGTGCCAGTAGCTGGCACCAAGTAAATAGGAAATGGTGGTAGTGTGCTAGCATGTCTTGACCGCG	RS0083_SS_Cy5	hybe5	FarRed	4947	1190	ACACTACCACCATTTCCTAT	Round5
638695	chr3	89343396	89343425	GACCACAGGCAGTGCCAGGCAGAGCCAGAA	46.96	98.623	0.0	0	0.141	3	+	Adam15	2	30	0.6333333333333333	Bit_17	GCGTTTCTCGTAGCCCGCAGTATAGGAAATGGTGGTAGTGTAGACCACAGGCAGTGCCAGGCAGAGCCAGAAAATAGGAAATGGTGGTAGTGTGCTAGCATGTCTTGACCGCG	RS0083_SS_Cy5	hybe5	FarRed	4947	1190	ACACTACCACCATTTCCTAT	Round5
639054	chr3	89434827	89434856	TCAGCTTCCAAGGCTGCCAACTCTTGAGTC	42.13	97.581	0.0	0	0.155	2	-	Pygo2	5	30	0.5333333333333333	Bit_17	GCGTTTCTCGTAGCCCGCAGTATAGGAAATGGTGGTAGTGTATCAGCTTCCAAGGCTGCCAACTCTTGAGTCAATAGGAAATGGTGGTAGTGTGCTAGCATGTCTTGACCGCG	RS0083_SS_Cy5	hybe5	FarRed	4947	1190	ACACTACCACCATTTCCTAT	Round5
639164	chr3	89464299	89464328	ATCCAGAAGTCTCTGGAAGTCCAAGCCATG	39.85	100.0	0.0	0	0.127	3	-	Pmvk	3	30	0.5	Bit_5	GCGTTTCTCGTAGCCCGCAGTGGTGGTTGATTAAGGATGGTAATCCAGAAGTCTCTGGAAGTCCAAGCCATGAGGTGGTTGATTAAGGATGGTGCTAGCATGTCTTGACCGCG	RSN1807.0_cy5	hybe9	FarRed	1112	266	ACCATCCTTAATCAACCACC	Round9
639166	chr3	89464380	89464409	GAAGAAGCCTGGGTCTGCCTGGCGCTTCTG	45.8	98.938	0.0	0	0.122	2	-	Pmvk	3	30	0.6333333333333333	Bit_5	GCGTTTCTCGTAGCCCGCAGTGGTGGTTGATTAAGGATGGTAGAAGAAGCCTGGGTCTGCCTGGCGCTTCTGAGGTGGTTGATTAAGGATGGTGCTAGCATGTCTTGACCGCG	RSN1807.0_cy5	hybe9	FarRed	1112	266	ACCATCCTTAATCAACCACC	Round9
639175	chr3	89468666	89468695	TTCGCCAGGCCCATCAGTCTCTGCTCGTCC	46.32	97.351	0.0	0	0.247	0	-	Pmvk	3	30	0.6333333333333333	Bit_5	GCGTTTCTCGTAGCCCGCAGTGGTGGTTGATTAAGGATGGTATTCGCCAGGCCCATCAGTCTCTGCTCGTCCAGGTGGTTGATTAAGGATGGTGCTAGCATGTCTTGACCGCG	RSN1807.0_cy5	hybe9	FarRed	1112	266	ACCATCCTTAATCAACCACC	Round9
640000	chr3	89945487	89945516	ATCATGCTGACATCATTGGCTCCATCCCCA	41.76	99.803	0.0	0	0.241	0	+	Atp8b2	2	30	0.5	Bit_17	GCGTTTCTCGTAGCCCGCAGTATAGGAAATGGTGGTAGTGTAATCATGCTGACATCATTGGCTCCATCCCCAAATAGGAAATGGTGGTAGTGTGCTAGCATGTCTTGACCGCG	RS0083_SS_Cy5	hybe5	FarRed	4947	1190	ACACTACCACCATTTCCTAT	Round5
640084	chr3	90019254	90019283	TTGGGAGGTATAAGTTGTCGACTGAATCGG	38.08	100.0	0.0	0	0.327	0	+	Ubap2l	9	30	0.4666666666666667	Bit_17	GCGTTTCTCGTAGCCCGCAGTATAGGAAATGGTGGTAGTGTATTGGGAGGTATAAGTTGTCGACTGAATCGGAATAGGAAATGGTGGTAGTGTGCTAGCATGTCTTGACCGCG	RS0083_SS_Cy5	hybe5	FarRed	4947	1190	ACACTACCACCATTTCCTAT	Round5
640090	chr3	90021242	90021271	AGACGTCAAGGAGGTTTTCTTCTTTTGCTG	37.83	100.0	0.0	0	0.269	2	+	Ubap2l	9	30	0.4333333333333333	Bit_17	GCGTTTCTCGTAGCCCGCAGTATAGGAAATGGTGGTAGTGTAAGACGTCAAGGAGGTTTTCTTCTTTTGCTGAATAGGAAATGGTGGTAGTGTGCTAGCATGTCTTGACCGCG	RS0083_SS_Cy5	hybe5	FarRed	4947	1190	ACACTACCACCATTTCCTAT	Round5
640101	chr3	90026632	90026661	GGCACTGAAGACACATTAGAGGCGGTAAAG	39.2	100.0	0.0	0	0.345	0	+	Ubap2l	9	30	0.5	Bit_17	GCGTTTCTCGTAGCCCGCAGTATAGGAAATGGTGGTAGTGTAGGCACTGAAGACACATTAGAGGCGGTAAAGAATAGGAAATGGTGGTAGTGTGCTAGCATGTCTTGACCGCG	RS0083_SS_Cy5	hybe5	FarRed	4947	1190	ACACTACCACCATTTCCTAT	Round5
640109	chr3	90052929	90052958	GCTCTCCGAACATTTCCATATGGTTTTCGA	37.62	100.0	0.0	0	0.134	6	-	4933434E20Rik	4	30	0.4333333333333333	Bit_18	GCGTTTCTCGTAGCCCGCAGTAGGTTAGGTTGAGAATAGGAAGCTCTCCGAACATTTCCATATGGTTTTCGAAAGGTTAGGTTGAGAATAGGAGCTAGCATGTCTTGACCGCG	RS0255_SS_Cy5	hybe20	FarRed	3365	1004	TCCTATTCTCAACCTAACCT	Round20
640322	chr3	90231806	90231835	GCGAGAATAATCCATGCGGGTGTCTTGCTA	40.58	100.0	0.0	0	0.242	0	-	Jtb	1	30	0.5	Bit_18	GCGTTTCTCGTAGCCCGCAGTAGGTTAGGTTGAGAATAGGAAGCGAGAATAATCCATGCGGGTGTCTTGCTAAAGGTTAGGTTGAGAATAGGAGCTAGCATGTCTTGACCGCG	RS0255_SS_Cy5	hybe20	FarRed	3365	1004	TCCTATTCTCAACCTAACCT	Round20
640323	chr3	90231836	90231865	GAGCGCTATAGGAACGGCCTCGTGACCACA	44.56	100.0	0.0	0	0.223	0	-	Jtb	1	30	0.6	Bit_18	GCGTTTCTCGTAGCCCGCAGTAGGTTAGGTTGAGAATAGGAAGAGCGCTATAGGAACGGCCTCGTGACCACAAAGGTTAGGTTGAGAATAGGAGCTAGCATGTCTTGACCGCG	RS0255_SS_Cy5	hybe20	FarRed	3365	1004	TCCTATTCTCAACCTAACCT	Round20
640332	chr3	90235550	90235579	ACAGTCCGTAAAGAGCCACCATAATACAGT	37.72	100.0	0.0	0	0.49	2	-	Jtb	1	30	0.4333333333333333	Bit_18	GCGTTTCTCGTAGCCCGCAGTAGGTTAGGTTGAGAATAGGAAACAGTCCGTAAAGAGCCACCATAATACAGTAAGGTTAGGTTGAGAATAGGAGCTAGCATGTCTTGACCGCG	RS0255_SS_Cy5	hybe20	FarRed	3365	1004	TCCTATTCTCAACCTAACCT	Round20
640613	chr3	90359604	90359633	CCCCAGGTGGTTATCAAGGGCAAAATATTA	37.23	100.0	0.0	0	0.211	2	-	Gatad2b	1	30	0.4333333333333333	Bit_13	GCGTTTCTCGTAGCCCGCAGTGTAGGTGTTATGTTAGGAGGACCCCAGGTGGTTATCAAGGGCAAAATATTAAGTAGGTGTTATGTTAGGAGGGCTAGCATGTCTTGACCGCG	RSN9535.0_cy5	hybe18	FarRed	4576	765	CCTCCTAACATAACACCTAC	Round18
640867	chr3	90482792	90482821	TTAGGCTTTCCACGACTTTGTTCCCCAGGG	42.02	100.0	0.0	0	0.189	0	-	Ilf2	1	30	0.5333333333333333	Bit_11	GCGTTTCTCGTAGCCCGCAGTGGAGGTTAGAATTTGTGAGGATTAGGCTTTCCACGACTTTGTTCCCCAGGGAGGAGGTTAGAATTTGTGAGGGCTAGCATGTCTTGACCGCG	RSN4287.0_cy5	hybe16	FarRed	3560	642	CCTCACAAATTCTAACCTCC	Round16
640872	chr3	90486205	90486234	CAGGAAAACGAATCCGTAAGTCCTTTAGCA	37.33	100.0	0.0	0	0.223	0	-	Ilf2	1	30	0.4333333333333333	Bit_11	GCGTTTCTCGTAGCCCGCAGTGGAGGTTAGAATTTGTGAGGACAGGAAAACGAATCCGTAAGTCCTTTAGCAAGGAGGTTAGAATTTGTGAGGGCTAGCATGTCTTGACCGCG	RSN4287.0_cy5	hybe16	FarRed	3560	642	CCTCACAAATTCTAACCTCC	Round16
640879	chr3	90487463	90487492	ACTCCATCCCAGGTAGATATTTCAGAAGCA	37.27	100.0	0.0	0	0.371	0	-	Ilf2	1	30	0.4333333333333333	Bit_11	GCGTTTCTCGTAGCCCGCAGTGGAGGTTAGAATTTGTGAGGAACTCCATCCCAGGTAGATATTTCAGAAGCAAGGAGGTTAGAATTTGTGAGGGCTAGCATGTCTTGACCGCG	RSN4287.0_cy5	hybe16	FarRed	3560	642	CCTCACAAATTCTAACCTCC	Round16
640885	chr3	90487740	90487769	GCTTGGCCACTATCGAAACAGTAGCGTTTT	39.72	100.0	0.0	0	0.244	0	-	Ilf2	1	30	0.4666666666666667	Bit_11	GCGTTTCTCGTAGCCCGCAGTGGAGGTTAGAATTTGTGAGGAGCTTGGCCACTATCGAAACAGTAGCGTTTTAGGAGGTTAGAATTTGTGAGGGCTAGCATGTCTTGACCGCG	RSN4287.0_cy5	hybe16	FarRed	3560	642	CCTCACAAATTCTAACCTCC	Round16
640889	chr3	90487887	90487916	CCCAGATACTCAATGACCGTTTACAGCATT	37.27	100.0	0.0	0	0.228	0	-	Ilf2	1	30	0.4333333333333333	Bit_11	GCGTTTCTCGTAGCCCGCAGTGGAGGTTAGAATTTGTGAGGACCCAGATACTCAATGACCGTTTACAGCATTAGGAGGTTAGAATTTGTGAGGGCTAGCATGTCTTGACCGCG	RSN4287.0_cy5	hybe16	FarRed	3560	642	CCTCACAAATTCTAACCTCC	Round16
640894	chr3	90488419	90488448	AATATTAACATAGTCAAGCCAGGGTGGCCA	38.29	100.0	0.0	0	0.136	2	+	Snapin	1	30	0.4333333333333333	Bit_18	GCGTTTCTCGTAGCCCGCAGTAGGTTAGGTTGAGAATAGGAAAATATTAACATAGTCAAGCCAGGGTGGCCAAAGGTTAGGTTGAGAATAGGAGCTAGCATGTCTTGACCGCG	RS0255_SS_Cy5	hybe20	FarRed	3365	1004	TCCTATTCTCAACCTAACCT	Round20
640895	chr3	90488848	90488877	AAATCGCAAAAGCTTAGGACTCTTAGCTGT	37.18	100.0	0.0	0	0.211	0	+	Snapin	1	30	0.4	Bit_18	GCGTTTCTCGTAGCCCGCAGTAGGTTAGGTTGAGAATAGGAAAAATCGCAAAAGCTTAGGACTCTTAGCTGTAAGGTTAGGTTGAGAATAGGAGCTAGCATGTCTTGACCGCG	RS0255_SS_Cy5	hybe20	FarRed	3365	1004	TCCTATTCTCAACCTAACCT	Round20
640906	chr3	90490198	90490227	TGGCATTAAGCAGCTTCTTAACATAGGGGT	38.44	100.0	0.0	0	0.248	0	+	Snapin	1	30	0.4333333333333333	Bit_18	GCGTTTCTCGTAGCCCGCAGTAGGTTAGGTTGAGAATAGGAATGGCATTAAGCAGCTTCTTAACATAGGGGTAAGGTTAGGTTGAGAATAGGAGCTAGCATGTCTTGACCGCG	RS0255_SS_Cy5	hybe20	FarRed	3365	1004	TCCTATTCTCAACCTAACCT	Round20
640911	chr3	90498615	90498644	ACGGTCCAGTCTACTAGTACTTTCTAGGCA	37.94	100.0	0.0	0	0.388	2	+	Chtop	8	30	0.4666666666666667	Bit_11	GCGTTTCTCGTAGCCCGCAGTGGAGGTTAGAATTTGTGAGGAACGGTCCAGTCTACTAGTACTTTCTAGGCAAGGAGGTTAGAATTTGTGAGGGCTAGCATGTCTTGACCGCG	RSN4287.0_cy5	hybe16	FarRed	3560	642	CCTCACAAATTCTAACCTCC	Round16
640914	chr3	90499074	90499103	TAAGTGGAAGGTAACTGCACTTCAGCACGA	39.8	100.0	0.0	0	0.122	2	+	Chtop	8	30	0.4666666666666667	Bit_11	GCGTTTCTCGTAGCCCGCAGTGGAGGTTAGAATTTGTGAGGATAAGTGGAAGGTAACTGCACTTCAGCACGAAGGAGGTTAGAATTTGTGAGGGCTAGCATGTCTTGACCGCG	RSN4287.0_cy5	hybe16	FarRed	3560	642	CCTCACAAATTCTAACCTCC	Round16
641055	chr3	90614284	90614313	AGCTTCATTGTAGATCAAAGCCAAGGCCCC	40.9	100.0	0.0	0	0.304	3	-	S100a6	1	30	0.5	Bit_3	GCGTTTCTCGTAGCCCGCAGTGGGAGAATGAGGTGTAATGTAAGCTTCATTGTAGATCAAAGCCAAGGCCCCAGGGAGAATGAGGTGTAATGTGCTAGCATGTCTTGACCGCG	RS0332_cy5	hybe6	FarRed	752	199	ACATTACACCTCATTCTCCC	Round6
641195	chr3	92080885	92080914	GGGCGCAGGAGGTCTGACTGGTCTGCTGAG	46.46	99.568	0.0	0	0.202	0	+	Lor	1	30	0.6666666666666666	Bit_5	GCGTTTCTCGTAGCCCGCAGTGGTGGTTGATTAAGGATGGTAGGGCGCAGGAGGTCTGACTGGTCTGCTGAGAGGTGGTTGATTAAGGATGGTGCTAGCATGTCTTGACCGCG	RSN1807.0_cy5	hybe9	FarRed	1112	266	ACCATCCTTAATCAACCACC	Round9
642107	chr3	93560969	93560998	ATGGTTTCCATGGCGTGCTCCATTTGGGAT	42.65	100.0	0.0	0	0.143	0	-	S100a10	1	30	0.5	Bit_5	GCGTTTCTCGTAGCCCGCAGTGGTGGTTGATTAAGGATGGTAATGGTTTCCATGGCGTGCTCCATTTGGGATAGGTGGTTGATTAAGGATGGTGCTAGCATGTCTTGACCGCG	RSN1807.0_cy5	hybe9	FarRed	1112	266	ACCATCCTTAATCAACCACC	Round9
642108	chr3	93560999	93561028	TCGCCTGCAAACCTGTGAAACGTAAGCATC	41.49	100.0	0.0	0	0.328	2	-	S100a10	1	30	0.5	Bit_5	GCGTTTCTCGTAGCCCGCAGTGGTGGTTGATTAAGGATGGTATCGCCTGCAAACCTGTGAAACGTAAGCATCAGGTGGTTGATTAAGGATGGTGCTAGCATGTCTTGACCGCG	RSN1807.0_cy5	hybe9	FarRed	1112	266	ACCATCCTTAATCAACCACC	Round9
642109	chr3	93561029	93561058	CTCAGGTCCTCCTTTGTCAAGTGGTCTTTG	38.96	98.421	0.0	0	0.215	0	-	S100a10	1	30	0.5	Bit_5	GCGTTTCTCGTAGCCCGCAGTGGTGGTTGATTAAGGATGGTACTCAGGTCCTCCTTTGTCAAGTGGTCTTTGAGGTGGTTGATTAAGGATGGTGCTAGCATGTCTTGACCGCG	RSN1807.0_cy5	hybe9	FarRed	1112	266	ACCATCCTTAATCAACCACC	Round9
642110	chr3	93561059	93561088	AACCCAGGGAACTCCCGTTCCATGAGCACT	44.52	100.0	0.0	0	0.097	0	-	S100a10	1	30	0.5666666666666667	Bit_5	GCGTTTCTCGTAGCCCGCAGTGGTGGTTGATTAAGGATGGTAAACCCAGGGAACTCCCGTTCCATGAGCACTAGGTGGTTGATTAAGGATGGTGCTAGCATGTCTTGACCGCG	RSN1807.0_cy5	hybe9	FarRed	1112	266	ACCATCCTTAATCAACCACC	Round9
642115	chr3	93564556	93564585	CTCAGAAGCTTCTCTGCCATTGGATTAAGT	37.07	100.0	0.0	0	0.209	2	-	S100a10	1	30	0.4333333333333333	Bit_5	GCGTTTCTCGTAGCCCGCAGTGGTGGTTGATTAAGGATGGTACTCAGAAGCTTCTCTGCCATTGGATTAAGTAGGTGGTTGATTAAGGATGGTGCTAGCATGTCTTGACCGCG	RSN1807.0_cy5	hybe9	FarRed	1112	266	ACCATCCTTAATCAACCACC	Round9
642116	chr3	93564592	93564621	CTTTATTGAGGGCAATGGGATGCAAACAAT	37.09	97.953	0.0	0	0.353	2	-	S100a10	1	30	0.4	Bit_5	GCGTTTCTCGTAGCCCGCAGTGGTGGTTGATTAAGGATGGTACTTTATTGAGGGCAATGGGATGCAAACAATAGGTGGTTGATTAAGGATGGTGCTAGCATGTCTTGACCGCG	RSN1807.0_cy5	hybe9	FarRed	1112	266	ACCATCCTTAATCAACCACC	Round9
642134	chr3	94317480	94317509	CCAGGAGCCATCTTCACATTTCTTCATGAA	37.48	100.0	0.0	0	0.231	2	-	Them4	1	30	0.4333333333333333	Bit_5	GCGTTTCTCGTAGCCCGCAGTGGTGGTTGATTAAGGATGGTACCAGGAGCCATCTTCACATTTCTTCATGAAAGGTGGTTGATTAAGGATGGTGCTAGCATGTCTTGACCGCG	RSN1807.0_cy5	hybe9	FarRed	1112	266	ACCATCCTTAATCAACCACC	Round9
642138	chr3	94323625	94323654	CCTAGCCCTTCCTCGAAACTTCTGGTGAAC	40.29	100.0	0.0	0	0.259	0	-	Them4	1	30	0.5333333333333333	Bit_5	GCGTTTCTCGTAGCCCGCAGTGGTGGTTGATTAAGGATGGTACCTAGCCCTTCCTCGAAACTTCTGGTGAACAGGTGGTTGATTAAGGATGGTGCTAGCATGTCTTGACCGCG	RSN1807.0_cy5	hybe9	FarRed	1112	266	ACCATCCTTAATCAACCACC	Round9
642352	chr3	94426040	94426069	CTGAAAGCTGTCATCATTAGGTTTCTCCCA	37.04	100.0	0.0	0	0.257	3	-	Tdrkh	5	30	0.4333333333333333	Bit_11	GCGTTTCTCGTAGCCCGCAGTGGAGGTTAGAATTTGTGAGGACTGAAAGCTGTCATCATTAGGTTTCTCCCAAGGAGGTTAGAATTTGTGAGGGCTAGCATGTCTTGACCGCG	RSN4287.0_cy5	hybe16	FarRed	3560	642	CCTCACAAATTCTAACCTCC	Round16
642835	chr3	94884375	94884404	ACAGTCACGTTTAGAAGAGCAAAGCTTCAA	37.4	100.0	0.0	0	0.217	0	+	Psmb4	1	30	0.4	Bit_18	GCGTTTCTCGTAGCCCGCAGTAGGTTAGGTTGAGAATAGGAAACAGTCACGTTTAGAAGAGCAAAGCTTCAAAAGGTTAGGTTGAGAATAGGAGCTAGCATGTCTTGACCGCG	RS0255_SS_Cy5	hybe20	FarRed	3365	1004	TCCTATTCTCAACCTAACCT	Round20
642837	chr3	94884728	94884757	ACACCCTTTTCAGTCACAGTGGCAATTTGA	39.36	100.0	0.0	0	0.31	0	+	Psmb4	1	30	0.4333333333333333	Bit_18	GCGTTTCTCGTAGCCCGCAGTAGGTTAGGTTGAGAATAGGAAACACCCTTTTCAGTCACAGTGGCAATTTGAAAGGTTAGGTTGAGAATAGGAGCTAGCATGTCTTGACCGCG	RS0255_SS_Cy5	hybe20	FarRed	3365	1004	TCCTATTCTCAACCTAACCT	Round20
642838	chr3	94884938	94884967	TCTGTAGTACAGCACTCTCATGCAGCGCTC	41.46	99.032	0.0	0	0.214	0	+	Psmb4	1	30	0.5333333333333333	Bit_18	GCGTTTCTCGTAGCCCGCAGTAGGTTAGGTTGAGAATAGGAATCTGTAGTACAGCACTCTCATGCAGCGCTCAAGGTTAGGTTGAGAATAGGAGCTAGCATGTCTTGACCGCG	RS0255_SS_Cy5	hybe20	FarRed	3365	1004	TCCTATTCTCAACCTAACCT	Round20
642840	chr3	94884998	94885027	CACTGGCTGCTTCTCTAGAACTTCTCGAAG	38.55	100.0	0.0	0	0.259	4	+	Psmb4	1	30	0.5	Bit_18	GCGTTTCTCGTAGCCCGCAGTAGGTTAGGTTGAGAATAGGAACACTGGCTGCTTCTCTAGAACTTCTCGAAGAAGGTTAGGTTGAGAATAGGAGCTAGCATGTCTTGACCGCG	RS0255_SS_Cy5	hybe20	FarRed	3365	1004	TCCTATTCTCAACCTAACCT	Round20
642847	chr3	94886474	94886503	AAATCAGCGTAGTCTCCCGAGGCACCCAGC	44.9	99.016	0.0	0	0.24	0	+	Psmb4	1	30	0.6	Bit_18	GCGTTTCTCGTAGCCCGCAGTAGGTTAGGTTGAGAATAGGAAAAATCAGCGTAGTCTCCCGAGGCACCCAGCAAGGTTAGGTTGAGAATAGGAGCTAGCATGTCTTGACCGCG	RS0255_SS_Cy5	hybe20	FarRed	3365	1004	TCCTATTCTCAACCTAACCT	Round20
642848	chr3	94886504	94886533	ATAGTGCTGTCGTTGACTCGCATAATACGA	38.03	100.0	0.0	0	0.364	0	+	Psmb4	1	30	0.4333333333333333	Bit_18	GCGTTTCTCGTAGCCCGCAGTAGGTTAGGTTGAGAATAGGAAATAGTGCTGTCGTTGACTCGCATAATACGAAAGGTTAGGTTGAGAATAGGAGCTAGCATGTCTTGACCGCG	RS0255_SS_Cy5	hybe20	FarRed	3365	1004	TCCTATTCTCAACCTAACCT	Round20
642849	chr3	94886534	94886563	GAGATATTGCGGAAACGAGCCAGGGAGCCG	43.97	100.0	0.0	0	0.131	0	+	Psmb4	1	30	0.6	Bit_18	GCGTTTCTCGTAGCCCGCAGTAGGTTAGGTTGAGAATAGGAAGAGATATTGCGGAAACGAGCCAGGGAGCCGAAGGTTAGGTTGAGAATAGGAGCTAGCATGTCTTGACCGCG	RS0255_SS_Cy5	hybe20	FarRed	3365	1004	TCCTATTCTCAACCTAACCT	Round20
643117	chr3	95033652	95033681	CTGCATGGCGTAGGCGATCTGCTCTTCCTC	43.77	99.047	0.0	0	0.193	0	+	Psmd4	2	30	0.6	Bit_18	GCGTTTCTCGTAGCCCGCAGTAGGTTAGGTTGAGAATAGGAACTGCATGGCGTAGGCGATCTGCTCTTCCTCAAGGTTAGGTTGAGAATAGGAGCTAGCATGTCTTGACCGCG	RS0255_SS_Cy5	hybe20	FarRed	3365	1004	TCCTATTCTCAACCTAACCT	Round20
643118	chr3	95033682	95033711	AGTCATGCTGCTTAGGTCTGGAAGCCCAGG	43.22	98.13	0.0	0	0.239	0	+	Psmd4	2	30	0.5666666666666667	Bit_18	GCGTTTCTCGTAGCCCGCAGTAGGTTAGGTTGAGAATAGGAAAGTCATGCTGCTTAGGTCTGGAAGCCCAGGAAGGTTAGGTTGAGAATAGGAGCTAGCATGTCTTGACCGCG	RS0255_SS_Cy5	hybe20	FarRed	3365	1004	TCCTATTCTCAACCTAACCT	Round20
643127	chr3	95034721	95034750	CAGTTCCATCCTTGCCATTCAGTGTGTTCA	39.42	100.0	0.0	0	0.401	2	+	Psmd4	2	30	0.4666666666666667	Bit_18	GCGTTTCTCGTAGCCCGCAGTAGGTTAGGTTGAGAATAGGAACAGTTCCATCCTTGCCATTCAGTGTGTTCAAAGGTTAGGTTGAGAATAGGAGCTAGCATGTCTTGACCGCG	RS0255_SS_Cy5	hybe20	FarRed	3365	1004	TCCTATTCTCAACCTAACCT	Round20
643128	chr3	95034751	95034780	CAAAGGCTGTCAGCTTCTCTGTGTTCACCT	40.6	100.0	0.0	0	0.232	10	+	Psmd4	2	30	0.5	Bit_18	GCGTTTCTCGTAGCCCGCAGTAGGTTAGGTTGAGAATAGGAACAAAGGCTGTCAGCTTCTCTGTGTTCACCTAAGGTTAGGTTGAGAATAGGAGCTAGCATGTCTTGACCGCG	RS0255_SS_Cy5	hybe20	FarRed	3365	1004	TCCTATTCTCAACCTAACCT	Round20
643135	chr3	95036641	95036670	TTGCTTCGGGTCTTTGAGTGACATACAATG	37.72	100.0	0.0	0	0.381	0	+	Psmd4	2	30	0.4333333333333333	Bit_18	GCGTTTCTCGTAGCCCGCAGTAGGTTAGGTTGAGAATAGGAATTGCTTCGGGTCTTTGAGTGACATACAATGAAGGTTAGGTTGAGAATAGGAGCTAGCATGTCTTGACCGCG	RS0255_SS_Cy5	hybe20	FarRed	3365	1004	TCCTATTCTCAACCTAACCT	Round20
643221	chr3	95106859	95106888	GCGGCCAAGGAAACCCCGGTATTGCGCATG	46.92	100.0	0.0	0	0.298	0	+	Pip5k1a	2	30	0.6333333333333333	Bit_17	GCGTTTCTCGTAGCCCGCAGTATAGGAAATGGTGGTAGTGTAGCGGCCAAGGAAACCCCGGTATTGCGCATGAATAGGAAATGGTGGTAGTGTGCTAGCATGTCTTGACCGCG	RS0083_SS_Cy5	hybe5	FarRed	4947	1190	ACACTACCACCATTTCCTAT	Round5
643225	chr3	95118308	95118337	TCTTCCGCTTCTCCATCACTGGATGGTTCA	41.08	100.0	0.0	0	0.09	2	-	Vps72	1	30	0.5	Bit_18	GCGTTTCTCGTAGCCCGCAGTAGGTTAGGTTGAGAATAGGAATCTTCCGCTTCTCCATCACTGGATGGTTCAAAGGTTAGGTTGAGAATAGGAGCTAGCATGTCTTGACCGCG	RS0255_SS_Cy5	hybe20	FarRed	3365	1004	TCCTATTCTCAACCTAACCT	Round20
643270	chr3	95133024	95133053	TTGCTTTCTGTCTTCAATTCGTTCTGCTGT	37.83	99.679	0.0	0	0.473	0	+	Scnm1	2	30	0.4	Bit_18	GCGTTTCTCGTAGCCCGCAGTAGGTTAGGTTGAGAATAGGAATTGCTTTCTGTCTTCAATTCGTTCTGCTGTAAGGTTAGGTTGAGAATAGGAGCTAGCATGTCTTGACCGCG	RS0255_SS_Cy5	hybe20	FarRed	3365	1004	TCCTATTCTCAACCTAACCT	Round20
643272	chr3	95133866	95133895	CCAGTCGTCCCCTTCCCTCTTAAAAGACAT	39.62	100.0	0.0	0	0.42	2	+	Scnm1	2	30	0.5	Bit_18	GCGTTTCTCGTAGCCCGCAGTAGGTTAGGTTGAGAATAGGAACCAGTCGTCCCCTTCCCTCTTAAAAGACATAAGGTTAGGTTGAGAATAGGAGCTAGCATGTCTTGACCGCG	RS0255_SS_Cy5	hybe20	FarRed	3365	1004	TCCTATTCTCAACCTAACCT	Round20
643513	chr3	95218570	95218599	TAATTTAATACCAAAGTGCTAGGCCCACCC	37.17	100.0	0.0	0	0.268	2	+	Mllt11	1	30	0.4333333333333333	Bit_11	GCGTTTCTCGTAGCCCGCAGTGGAGGTTAGAATTTGTGAGGATAATTTAATACCAAAGTGCTAGGCCCACCCAGGAGGTTAGAATTTGTGAGGGCTAGCATGTCTTGACCGCG	RSN4287.0_cy5	hybe16	FarRed	3560	642	CCTCACAAATTCTAACCTCC	Round16
643515	chr3	95219121	95219150	ACTAAGCCCCAGACTTAGGATTTAACGTCT	37.34	100.0	0.0	0	0.284	0	+	Mllt11	1	30	0.4333333333333333	Bit_11	GCGTTTCTCGTAGCCCGCAGTGGAGGTTAGAATTTGTGAGGAACTAAGCCCCAGACTTAGGATTTAACGTCTAGGAGGTTAGAATTTGTGAGGGCTAGCATGTCTTGACCGCG	RSN4287.0_cy5	hybe16	FarRed	3560	642	CCTCACAAATTCTAACCTCC	Round16
643521	chr3	95219327	95219356	ATACTTAGGACCAAAACATCTGCCTGTTCC	37.07	100.0	0.0	0	0.315	2	+	Mllt11	1	30	0.4333333333333333	Bit_11	GCGTTTCTCGTAGCCCGCAGTGGAGGTTAGAATTTGTGAGGAATACTTAGGACCAAAACATCTGCCTGTTCCAGGAGGTTAGAATTTGTGAGGGCTAGCATGTCTTGACCGCG	RSN4287.0_cy5	hybe16	FarRed	3560	642	CCTCACAAATTCTAACCTCC	Round16
643523	chr3	95219509	95219538	TGGAAGCAGAGCTGGATATTAAAGGAGCTA	37.46	100.0	0.0	0	0.261	2	+	Mllt11	1	30	0.4333333333333333	Bit_11	GCGTTTCTCGTAGCCCGCAGTGGAGGTTAGAATTTGTGAGGATGGAAGCAGAGCTGGATATTAAAGGAGCTAAGGAGGTTAGAATTTGTGAGGGCTAGCATGTCTTGACCGCG	RSN4287.0_cy5	hybe16	FarRed	3560	642	CCTCACAAATTCTAACCTCC	Round16
643524	chr3	95219589	95219618	CTTTAACTGCCTGCGTGTTTCTGGGGAAGA	40.83	100.0	0.0	0	0.391	0	+	Mllt11	1	30	0.5	Bit_11	GCGTTTCTCGTAGCCCGCAGTGGAGGTTAGAATTTGTGAGGACTTTAACTGCCTGCGTGTTTCTGGGGAAGAAGGAGGTTAGAATTTGTGAGGGCTAGCATGTCTTGACCGCG	RSN4287.0_cy5	hybe16	FarRed	3560	642	CCTCACAAATTCTAACCTCC	Round16
643525	chr3	95219619	95219648	GAATGCATTGTAAGCAGCAGCAGCATTTCT	39.01	100.0	0.0	0	0.117	4	+	Mllt11	1	30	0.4333333333333333	Bit_11	GCGTTTCTCGTAGCCCGCAGTGGAGGTTAGAATTTGTGAGGAGAATGCATTGTAAGCAGCAGCAGCATTTCTAGGAGGTTAGAATTTGTGAGGGCTAGCATGTCTTGACCGCG	RSN4287.0_cy5	hybe16	FarRed	3560	642	CCTCACAAATTCTAACCTCC	Round16
643526	chr3	95219711	95219740	ACTTCTTGAAGCAGTATTTGCTTACTGGCC	37.79	100.0	0.0	0	0.108	0	+	Mllt11	1	30	0.4333333333333333	Bit_11	GCGTTTCTCGTAGCCCGCAGTGGAGGTTAGAATTTGTGAGGAACTTCTTGAAGCAGTATTTGCTTACTGGCCAGGAGGTTAGAATTTGTGAGGGCTAGCATGTCTTGACCGCG	RSN4287.0_cy5	hybe16	FarRed	3560	642	CCTCACAAATTCTAACCTCC	Round16
643529	chr3	95219839	95219868	TCTCTGTGGTGCCTCAAATAAGGGTGATTC	38.54	100.0	0.0	0	0.39	0	+	Mllt11	1	30	0.4666666666666667	Bit_11	GCGTTTCTCGTAGCCCGCAGTGGAGGTTAGAATTTGTGAGGATCTCTGTGGTGCCTCAAATAAGGGTGATTCAGGAGGTTAGAATTTGTGAGGGCTAGCATGTCTTGACCGCG	RSN4287.0_cy5	hybe16	FarRed	3560	642	CCTCACAAATTCTAACCTCC	Round16
643530	chr3	95219872	95219901	TCTGGGATTAGTTAATATTCTCCGGGCTGA	37.09	100.0	0.0	0	0.38	0	+	Mllt11	1	30	0.4333333333333333	Bit_11	GCGTTTCTCGTAGCCCGCAGTGGAGGTTAGAATTTGTGAGGATCTGGGATTAGTTAATATTCTCCGGGCTGAAGGAGGTTAGAATTTGTGAGGGCTAGCATGTCTTGACCGCG	RSN4287.0_cy5	hybe16	FarRed	3560	642	CCTCACAAATTCTAACCTCC	Round16
643531	chr3	95219928	95219957	TCCATTGATTAAACCCTTGACTTTGTGCCT	37.43	100.0	0.0	0	0.293	2	+	Mllt11	1	30	0.4	Bit_11	GCGTTTCTCGTAGCCCGCAGTGGAGGTTAGAATTTGTGAGGATCCATTGATTAAACCCTTGACTTTGTGCCTAGGAGGTTAGAATTTGTGAGGGCTAGCATGTCTTGACCGCG	RSN4287.0_cy5	hybe16	FarRed	3560	642	CCTCACAAATTCTAACCTCC	Round16
643532	chr3	95219958	95219987	AGAGGGCTTTTGAGAGAAACGGAGTAGGCA	41.03	100.0	0.0	0	0.183	2	+	Mllt11	1	30	0.5	Bit_11	GCGTTTCTCGTAGCCCGCAGTGGAGGTTAGAATTTGTGAGGAAGAGGGCTTTTGAGAGAAACGGAGTAGGCAAGGAGGTTAGAATTTGTGAGGGCTAGCATGTCTTGACCGCG	RSN4287.0_cy5	hybe16	FarRed	3560	642	CCTCACAAATTCTAACCTCC	Round16
643533	chr3	95220049	95220078	ACAATTCAATTGGCAGATTCATCAGCACCA	38.08	99.751	0.0	0	0.278	2	+	Mllt11	1	30	0.4	Bit_11	GCGTTTCTCGTAGCCCGCAGTGGAGGTTAGAATTTGTGAGGAACAATTCAATTGGCAGATTCATCAGCACCAAGGAGGTTAGAATTTGTGAGGGCTAGCATGTCTTGACCGCG	RSN4287.0_cy5	hybe16	FarRed	3560	642	CCTCACAAATTCTAACCTCC	Round16
643534	chr3	95220091	95220120	AGGGAAGAGAACAAGATTAAAGTGGAAGGC	37.04	100.0	0.0	0	0.472	4	+	Mllt11	1	30	0.4333333333333333	Bit_11	GCGTTTCTCGTAGCCCGCAGTGGAGGTTAGAATTTGTGAGGAAGGGAAGAGAACAAGATTAAAGTGGAAGGCAGGAGGTTAGAATTTGTGAGGGCTAGCATGTCTTGACCGCG	RSN4287.0_cy5	hybe16	FarRed	3560	642	CCTCACAAATTCTAACCTCC	Round16
643535	chr3	95220137	95220166	TTAAGAGGGAAGATAATGAAGGTACGGGGT	37.03	98.248	0.0	0	0.493	0	+	Mllt11	1	30	0.4333333333333333	Bit_11	GCGTTTCTCGTAGCCCGCAGTGGAGGTTAGAATTTGTGAGGATTAAGAGGGAAGATAATGAAGGTACGGGGTAGGAGGTTAGAATTTGTGAGGGCTAGCATGTCTTGACCGCG	RSN4287.0_cy5	hybe16	FarRed	3560	642	CCTCACAAATTCTAACCTCC	Round16
643536	chr3	95220167	95220196	GGGAGAGAGATCTTGGCCTTAAAGCAAGTC	38.74	100.0	0.0	0	0.172	2	+	Mllt11	1	30	0.5	Bit_11	GCGTTTCTCGTAGCCCGCAGTGGAGGTTAGAATTTGTGAGGAGGGAGAGAGATCTTGGCCTTAAAGCAAGTCAGGAGGTTAGAATTTGTGAGGGCTAGCATGTCTTGACCGCG	RSN4287.0_cy5	hybe16	FarRed	3560	642	CCTCACAAATTCTAACCTCC	Round16
643539	chr3	95220263	95220292	GGGGTCACCTTCAGGGTTCTTCTGCTCCGT	44.59	100.0	0.0	0	0.232	0	+	Mllt11	1	30	0.6	Bit_11	GCGTTTCTCGTAGCCCGCAGTGGAGGTTAGAATTTGTGAGGAGGGGTCACCTTCAGGGTTCTTCTGCTCCGTAGGAGGTTAGAATTTGTGAGGGCTAGCATGTCTTGACCGCG	RSN4287.0_cy5	hybe16	FarRed	3560	642	CCTCACAAATTCTAACCTCC	Round16
643540	chr3	95220293	95220322	CCCAGATGCCTGCCCGTTCATTTTGCCAAC	43.94	100.0	0.0	0	0.362	2	+	Mllt11	1	30	0.5666666666666667	Bit_11	GCGTTTCTCGTAGCCCGCAGTGGAGGTTAGAATTTGTGAGGACCCAGATGCCTGCCCGTTCATTTTGCCAACAGGAGGTTAGAATTTGTGAGGGCTAGCATGTCTTGACCGCG	RSN4287.0_cy5	hybe16	FarRed	3560	642	CCTCACAAATTCTAACCTCC	Round16
643542	chr3	95220353	95220382	TGTATCTGACAGGCCCAGGCCTTCCAGCTC	44.53	100.0	0.0	0	0.139	2	+	Mllt11	1	30	0.6	Bit_11	GCGTTTCTCGTAGCCCGCAGTGGAGGTTAGAATTTGTGAGGATGTATCTGACAGGCCCAGGCCTTCCAGCTCAGGAGGTTAGAATTTGTGAGGGCTAGCATGTCTTGACCGCG	RSN4287.0_cy5	hybe16	FarRed	3560	642	CCTCACAAATTCTAACCTCC	Round16
643544	chr3	95220413	95220442	CCAGAAAAGAAAGGAGCTGTACTGGCTACT	38.27	100.0	0.0	0	0.283	3	+	Mllt11	1	30	0.4666666666666667	Bit_11	GCGTTTCTCGTAGCCCGCAGTGGAGGTTAGAATTTGTGAGGACCAGAAAAGAAAGGAGCTGTACTGGCTACTAGGAGGTTAGAATTTGTGAGGGCTAGCATGTCTTGACCGCG	RSN4287.0_cy5	hybe16	FarRed	3560	642	CCTCACAAATTCTAACCTCC	Round16
643547	chr3	95228144	95228173	GGTCGGCTCTGGACTGGAGAGGAGGAGGCT	46.68	100.0	0.0	0	0.415	3	+	Mllt11	1	30	0.6666666666666666	Bit_11	GCGTTTCTCGTAGCCCGCAGTGGAGGTTAGAATTTGTGAGGAGGTCGGCTCTGGACTGGAGAGGAGGAGGCTAGGAGGTTAGAATTTGTGAGGGCTAGCATGTCTTGACCGCG	RSN4287.0_cy5	hybe16	FarRed	3560	642	CCTCACAAATTCTAACCTCC	Round16
643550	chr3	95228268	95228297	CAGCCCCTCCTAGCAAGGGCGGAAGCACTC	46.83	98.804	0.0	0	0.04	0	+	Mllt11	1	30	0.6666666666666666	Bit_11	GCGTTTCTCGTAGCCCGCAGTGGAGGTTAGAATTTGTGAGGACAGCCCCTCCTAGCAAGGGCGGAAGCACTCAGGAGGTTAGAATTTGTGAGGGCTAGCATGTCTTGACCGCG	RSN4287.0_cy5	hybe16	FarRed	3560	642	CCTCACAAATTCTAACCTCC	Round16
643551	chr3	95228303	95228332	CCCCTCTCTGCCTGACTCGGCTAATTCGAG	42.88	100.0	0.0	0	0.418	2	+	Mllt11	1	30	0.6	Bit_11	GCGTTTCTCGTAGCCCGCAGTGGAGGTTAGAATTTGTGAGGACCCCTCTCTGCCTGACTCGGCTAATTCGAGAGGAGGTTAGAATTTGTGAGGGCTAGCATGTCTTGACCGCG	RSN4287.0_cy5	hybe16	FarRed	3560	642	CCTCACAAATTCTAACCTCC	Round16
643552	chr3	95228333	95228362	GGATAGGTTCCGGAACACGCTATCCACCGT	42.88	100.0	0.0	0	0.255	0	+	Mllt11	1	30	0.5666666666666667	Bit_11	GCGTTTCTCGTAGCCCGCAGTGGAGGTTAGAATTTGTGAGGAGGATAGGTTCCGGAACACGCTATCCACCGTAGGAGGTTAGAATTTGTGAGGGCTAGCATGTCTTGACCGCG	RSN4287.0_cy5	hybe16	FarRed	3560	642	CCTCACAAATTCTAACCTCC	Round16
643553	chr3	95228391	95228420	CCCCACCTCTCCAAGTACCCTCGTGCTGAC	44.52	100.0	0.0	0	0.363	0	+	Mllt11	1	30	0.6333333333333333	Bit_11	GCGTTTCTCGTAGCCCGCAGTGGAGGTTAGAATTTGTGAGGACCCCACCTCTCCAAGTACCCTCGTGCTGACAGGAGGTTAGAATTTGTGAGGGCTAGCATGTCTTGACCGCG	RSN4287.0_cy5	hybe16	FarRed	3560	642	CCTCACAAATTCTAACCTCC	Round16
643555	chr3	95228474	95228503	AAAGTCTTCCGGTTAAACAACAGAATGGCC	38.13	100.0	0.0	0	0.248	0	+	Mllt11	1	30	0.4333333333333333	Bit_11	GCGTTTCTCGTAGCCCGCAGTGGAGGTTAGAATTTGTGAGGAAAAGTCTTCCGGTTAAACAACAGAATGGCCAGGAGGTTAGAATTTGTGAGGGCTAGCATGTCTTGACCGCG	RSN4287.0_cy5	hybe16	FarRed	3560	642	CCTCACAAATTCTAACCTCC	Round16
643557	chr3	95228534	95228563	CTTTGGGAGACTCAGAAAGGGCCCCAGCGC	45.72	99.641	0.0	0	0.264	0	+	Mllt11	1	30	0.6333333333333333	Bit_11	GCGTTTCTCGTAGCCCGCAGTGGAGGTTAGAATTTGTGAGGACTTTGGGAGACTCAGAAAGGGCCCCAGCGCAGGAGGTTAGAATTTGTGAGGGCTAGCATGTCTTGACCGCG	RSN4287.0_cy5	hybe16	FarRed	3560	642	CCTCACAAATTCTAACCTCC	Round16
643582	chr3	95235393	95235422	GGGGCCATGTGGAAGTCACTTAAGGAAAAC	39.68	100.0	0.0	0	0.338	2	-	Cdc42se1	2	30	0.5	Bit_17	GCGTTTCTCGTAGCCCGCAGTATAGGAAATGGTGGTAGTGTAGGGGCCATGTGGAAGTCACTTAAGGAAAACAATAGGAAATGGTGGTAGTGTGCTAGCATGTCTTGACCGCG	RS0083_SS_Cy5	hybe5	FarRed	4947	1190	ACACTACCACCATTTCCTAT	Round5
643592	chr3	95236000	95236029	ATGACCAGTCTTAGAGCCTGAAATGCCATA	37.84	100.0	0.0	0	0.196	2	-	Cdc42se1	2	30	0.4333333333333333	Bit_17	GCGTTTCTCGTAGCCCGCAGTATAGGAAATGGTGGTAGTGTAATGACCAGTCTTAGAGCCTGAAATGCCATAAATAGGAAATGGTGGTAGTGTGCTAGCATGTCTTGACCGCG	RS0083_SS_Cy5	hybe5	FarRed	4947	1190	ACACTACCACCATTTCCTAT	Round5
643817	chr3	95320138	95320167	TTTGGCATAGACACGTCCATCTTTGTCTTC	37.54	100.0	0.0	0	0.286	0	-	Cers2	2	30	0.4333333333333333	Bit_14	GCGTTTCTCGTAGCCCGCAGTGGAGTAGGTTGATGTGTAGTATTTGGCATAGACACGTCCATCTTTGTCTTCAGGAGTAGGTTGATGTGTAGTGCTAGCATGTCTTGACCGCG	RS740.0_cy5	hybe23	FarRed	196	97	ACTACACATCAACCTACTCC	Round23
643818	chr3	95320192	95320221	TCGAATGACGAGAAAGAGCAGGGCCAGGGG	44.76	100.0	0.0	0	0.472	0	-	Cers2	2	30	0.6	Bit_16	GCGTTTCTCGTAGCCCGCAGTGAGTAGGGTGATAAGGAGTTATCGAATGACGAGAAAGAGCAGGGCCAGGGGAGAGTAGGGTGATAAGGAGTTGCTAGCATGTCTTGACCGCG	RS458122_cy5	hybe21	FarRed	1239	281	AACTCCTTATCACCCTACTC	Round21
643819	chr3	95320652	95320681	CTTAACATTCAGGAGGGCAGCCAGGGGTGT	43.47	100.0	0.0	0	0.342	0	-	Cers2	2	30	0.5666666666666667	Bit_16	GCGTTTCTCGTAGCCCGCAGTGAGTAGGGTGATAAGGAGTTACTTAACATTCAGGAGGGCAGCCAGGGGTGTAGAGTAGGGTGATAAGGAGTTGCTAGCATGTCTTGACCGCG	RS458122_cy5	hybe21	FarRed	1239	281	AACTCCTTATCACCCTACTC	Round21
643820	chr3	95320682	95320711	ATTGGGAGGTGCCCGCAGTCGGGTTTTCTC	45.52	99.623	0.0	0	0.116	0	-	Cers2	2	30	0.6	Bit_16	GCGTTTCTCGTAGCCCGCAGTGAGTAGGGTGATAAGGAGTTAATTGGGAGGTGCCCGCAGTCGGGTTTTCTCAGAGTAGGGTGATAAGGAGTTGCTAGCATGTCTTGACCGCG	RS458122_cy5	hybe21	FarRed	1239	281	AACTCCTTATCACCCTACTC	Round21
643823	chr3	95321012	95321041	TGAGAAGACTGGGCCTGTCCTGGTTGCGGC	46.75	100.0	0.0	0	0.283	3	-	Cers2	2	30	0.6333333333333333	Bit_16	GCGTTTCTCGTAGCCCGCAGTGAGTAGGGTGATAAGGAGTTATGAGAAGACTGGGCCTGTCCTGGTTGCGGCAGAGTAGGGTGATAAGGAGTTGCTAGCATGTCTTGACCGCG	RS458122_cy5	hybe21	FarRed	1239	281	AACTCCTTATCACCCTACTC	Round21
643824	chr3	95321204	95321233	CCATGCCAGCAACAAAGGCAATTAGGTAAT	38.53	100.0	0.0	0	0.358	0	-	Cers2	2	30	0.4333333333333333	Bit_16	GCGTTTCTCGTAGCCCGCAGTGAGTAGGGTGATAAGGAGTTACCATGCCAGCAACAAAGGCAATTAGGTAATAGAGTAGGGTGATAAGGAGTTGCTAGCATGTCTTGACCGCG	RS458122_cy5	hybe21	FarRed	1239	281	AACTCCTTATCACCCTACTC	Round21
643826	chr3	95321606	95321635	GCAGGGACCAGTAGAAGGAAAGTTCAATCA	38.48	100.0	0.0	0	0.44	0	-	Cers2	2	30	0.4666666666666667	Bit_16	GCGTTTCTCGTAGCCCGCAGTGAGTAGGGTGATAAGGAGTTAGCAGGGACCAGTAGAAGGAAAGTTCAATCAAGAGTAGGGTGATAAGGAGTTGCTAGCATGTCTTGACCGCG	RS458122_cy5	hybe21	FarRed	1239	281	AACTCCTTATCACCCTACTC	Round21
643827	chr3	95321636	95321665	TTCGCTTGACATCAGAGGCAATGCTGAAGA	40.48	97.536	0.0	0	0.289	0	-	Cers2	2	30	0.4666666666666667	Bit_16	GCGTTTCTCGTAGCCCGCAGTGAGTAGGGTGATAAGGAGTTATTCGCTTGACATCAGAGGCAATGCTGAAGAAGAGTAGGGTGATAAGGAGTTGCTAGCATGTCTTGACCGCG	RS458122_cy5	hybe21	FarRed	1239	281	AACTCCTTATCACCCTACTC	Round21
643834	chr3	95322388	95322417	GGAGCATCTGTAGCACTGCCATCATAAAAT	37.58	100.0	0.0	0	0.308	2	-	Cers2	2	30	0.4333333333333333	Bit_16	GCGTTTCTCGTAGCCCGCAGTGAGTAGGGTGATAAGGAGTTAGGAGCATCTGTAGCACTGCCATCATAAAATAGAGTAGGGTGATAAGGAGTTGCTAGCATGTCTTGACCGCG	RS458122_cy5	hybe21	FarRed	1239	281	AACTCCTTATCACCCTACTC	Round21
643838	chr3	95322807	95322836	GTTTCTTGGCCTCATGCATTGATGTGGGAG	40.12	99.776	0.0	0	0.319	0	-	Cers2	2	30	0.5	Bit_16	GCGTTTCTCGTAGCCCGCAGTGAGTAGGGTGATAAGGAGTTAGTTTCTTGGCCTCATGCATTGATGTGGGAGAGAGTAGGGTGATAAGGAGTTGCTAGCATGTCTTGACCGCG	RS458122_cy5	hybe21	FarRed	1239	281	AACTCCTTATCACCCTACTC	Round21
643844	chr3	95323041	95323070	CCCTCAGAGCTGAAGAAGGATTAGCAAGAA	38.14	100.0	0.0	0	0.359	0	-	Cers2	2	30	0.4666666666666667	Bit_16	GCGTTTCTCGTAGCCCGCAGTGAGTAGGGTGATAAGGAGTTACCCTCAGAGCTGAAGAAGGATTAGCAAGAAAGAGTAGGGTGATAAGGAGTTGCTAGCATGTCTTGACCGCG	RS458122_cy5	hybe21	FarRed	1239	281	AACTCCTTATCACCCTACTC	Round21
643846	chr3	95323126	95323155	ACAACCCTGGCTTGAAGTCAGGGAGTCAAA	41.61	100.0	0.0	0	0.202	2	-	Cers2	2	30	0.5	Bit_16	GCGTTTCTCGTAGCCCGCAGTGAGTAGGGTGATAAGGAGTTAACAACCCTGGCTTGAAGTCAGGGAGTCAAAAGAGTAGGGTGATAAGGAGTTGCTAGCATGTCTTGACCGCG	RS458122_cy5	hybe21	FarRed	1239	281	AACTCCTTATCACCCTACTC	Round21
643847	chr3	95323186	95323215	GAAAGATGGAACCTTGGTCCAGCTTTGGCA	41.15	100.0	0.0	0	0.175	2	-	Cers2	2	30	0.5	Bit_16	GCGTTTCTCGTAGCCCGCAGTGAGTAGGGTGATAAGGAGTTAGAAAGATGGAACCTTGGTCCAGCTTTGGCAAGAGTAGGGTGATAAGGAGTTGCTAGCATGTCTTGACCGCG	RS458122_cy5	hybe21	FarRed	1239	281	AACTCCTTATCACCCTACTC	Round21
643849	chr3	95323279	95323308	TGCATACCCTCCTTCACTTCATTGACTTGT	38.3	100.0	0.0	0	0.412	0	-	Cers2	2	30	0.4333333333333333	Bit_16	GCGTTTCTCGTAGCCCGCAGTGAGTAGGGTGATAAGGAGTTATGCATACCCTCCTTCACTTCATTGACTTGTAGAGTAGGGTGATAAGGAGTTGCTAGCATGTCTTGACCGCG	RS458122_cy5	hybe21	FarRed	1239	281	AACTCCTTATCACCCTACTC	Round21
643853	chr3	95323441	95323470	GGCTTTACAACTGAAACCCCAAATGTTCAA	37.04	100.0	0.0	0	0.239	0	-	Cers2	2	30	0.4	Bit_16	GCGTTTCTCGTAGCCCGCAGTGAGTAGGGTGATAAGGAGTTAGGCTTTACAACTGAAACCCCAAATGTTCAAAGAGTAGGGTGATAAGGAGTTGCTAGCATGTCTTGACCGCG	RS458122_cy5	hybe21	FarRed	1239	281	AACTCCTTATCACCCTACTC	Round21
643854	chr3	95323471	95323500	GCCGAAATATCAGGTCCTACCTGTAGTTGT	37.95	100.0	0.0	0	0.134	0	-	Cers2	2	30	0.4666666666666667	Bit_16	GCGTTTCTCGTAGCCCGCAGTGAGTAGGGTGATAAGGAGTTAGCCGAAATATCAGGTCCTACCTGTAGTTGTAGAGTAGGGTGATAAGGAGTTGCTAGCATGTCTTGACCGCG	RS458122_cy5	hybe21	FarRed	1239	281	AACTCCTTATCACCCTACTC	Round21
643996	chr3	95491040	95491069	AAGATGATGGCTGGACAATGGTTACAGGAG	38.61	100.0	0.0	0	0.33	2	-	Arnt	2	30	0.4666666666666667	Bit_13	GCGTTTCTCGTAGCCCGCAGTGTAGGTGTTATGTTAGGAGGAAAGATGATGGCTGGACAATGGTTACAGGAGAGTAGGTGTTATGTTAGGAGGGCTAGCATGTCTTGACCGCG	RSN9535.0_cy5	hybe18	FarRed	4576	765	CCTCCTAACATAACACCTAC	Round18
644050	chr3	95501561	95501590	TTCTGAGTCCCGTCATCTTCTGAACCACTT	39.29	99.294	0.0	0	0.28	2	-	Ctsk	1	30	0.4666666666666667	Bit_16	GCGTTTCTCGTAGCCCGCAGTGAGTAGGGTGATAAGGAGTTATTCTGAGTCCCGTCATCTTCTGAACCACTTAGAGTAGGGTGATAAGGAGTTGCTAGCATGTCTTGACCGCG	RS458122_cy5	hybe21	FarRed	1239	281	AACTCCTTATCACCCTACTC	Round21
644142	chr3	95625062	95625091	CCCGGGAAGTCAGCCGGAAAAGGGAAGGGG	46.94	100.0	0.0	0	0.361	0	-	Ensa	2	30	0.6666666666666666	Bit_11	GCGTTTCTCGTAGCCCGCAGTGGAGGTTAGAATTTGTGAGGACCCGGGAAGTCAGCCGGAAAAGGGAAGGGGAGGAGGTTAGAATTTGTGAGGGCTAGCATGTCTTGACCGCG	RSN4287.0_cy5	hybe16	FarRed	3560	642	CCTCACAAATTCTAACCTCC	Round16
644143	chr3	95625122	95625151	GCAGGGTTTTCTTCTTCTTGTTTCTGGGAC	38.29	100.0	0.0	0	0.462	9	-	Ensa	2	30	0.4666666666666667	Bit_11	GCGTTTCTCGTAGCCCGCAGTGGAGGTTAGAATTTGTGAGGAGCAGGGTTTTCTTCTTCTTGTTTCTGGGACAGGAGGTTAGAATTTGTGAGGGCTAGCATGTCTTGACCGCG	RSN4287.0_cy5	hybe16	FarRed	3560	642	CCTCACAAATTCTAACCTCC	Round16
644144	chr3	95626802	95626831	TTTTGTCCTAGGCTTGGATATTTGGCCTTT	37.34	100.0	0.0	0	0.259	0	-	Ensa	2	30	0.4	Bit_11	GCGTTTCTCGTAGCCCGCAGTGGAGGTTAGAATTTGTGAGGATTTTGTCCTAGGCTTGGATATTTGGCCTTTAGGAGGTTAGAATTTGTGAGGGCTAGCATGTCTTGACCGCG	RSN4287.0_cy5	hybe16	FarRed	3560	642	CCTCACAAATTCTAACCTCC	Round16
644145	chr3	95628606	95628635	GTCACCAGGTTCTTGTCTGCTCCTGCACTT	42.08	100.0	0.0	0	0.234	2	-	Ensa	2	30	0.5333333333333333	Bit_11	GCGTTTCTCGTAGCCCGCAGTGGAGGTTAGAATTTGTGAGGAGTCACCAGGTTCTTGTCTGCTCCTGCACTTAGGAGGTTAGAATTTGTGAGGGCTAGCATGTCTTGACCGCG	RSN4287.0_cy5	hybe16	FarRed	3560	642	CCTCACAAATTCTAACCTCC	Round16
644146	chr3	95628637	95628666	CAGGTCCTGTGGGGTGGGGATGTGGTCACC	46.6	97.222	0.0	0	0.212	2	-	Ensa	2	30	0.6666666666666666	Bit_11	GCGTTTCTCGTAGCCCGCAGTGGAGGTTAGAATTTGTGAGGACAGGTCCTGTGGGGTGGGGATGTGGTCACCAGGAGGTTAGAATTTGTGAGGGCTAGCATGTCTTGACCGCG	RSN4287.0_cy5	hybe16	FarRed	3560	642	CCTCACAAATTCTAACCTCC	Round16
644147	chr3	95628667	95628696	GCTGGTGACGAGCGAGGACTTTCTCTGGGG	44.94	100.0	0.0	0	0.296	0	-	Ensa	2	30	0.6333333333333333	Bit_11	GCGTTTCTCGTAGCCCGCAGTGGAGGTTAGAATTTGTGAGGAGCTGGTGACGAGCGAGGACTTTCTCTGGGGAGGAGGTTAGAATTTGTGAGGGCTAGCATGTCTTGACCGCG	RSN4287.0_cy5	hybe16	FarRed	3560	642	CCTCACAAATTCTAACCTCC	Round16
644328	chr3	95746138	95746167	AAAATCAAGGCAGCCCTGGATCTCTGCTTC	40.87	100.0	0.0	0	0.206	3	+	Tars2	9	30	0.5	Bit_17	GCGTTTCTCGTAGCCCGCAGTATAGGAAATGGTGGTAGTGTAAAAATCAAGGCAGCCCTGGATCTCTGCTTCAATAGGAAATGGTGGTAGTGTGCTAGCATGTCTTGACCGCG	RS0083_SS_Cy5	hybe5	FarRed	4947	1190	ACACTACCACCATTTCCTAT	Round5
644407	chr3	95862892	95862921	GTCGACTTATGACTTCGGTAAGCCCATCCG	40.27	100.0	0.0	0	0.303	0	+	Mrps21	2	30	0.5333333333333333	Bit_18	GCGTTTCTCGTAGCCCGCAGTAGGTTAGGTTGAGAATAGGAAGTCGACTTATGACTTCGGTAAGCCCATCCGAAGGTTAGGTTGAGAATAGGAGCTAGCATGTCTTGACCGCG	RS0255_SS_Cy5	hybe20	FarRed	3365	1004	TCCTATTCTCAACCTAACCT	Round20
644408	chr3	95871477	95871506	GGGTCTCTGCGGACCGGAAGCGGAAGCTAC	46.55	100.0	0.0	0	0.072	0	+	Mrps21	2	30	0.6666666666666666	Bit_18	GCGTTTCTCGTAGCCCGCAGTAGGTTAGGTTGAGAATAGGAAGGGTCTCTGCGGACCGGAAGCGGAAGCTACAAGGTTAGGTTGAGAATAGGAGCTAGCATGTCTTGACCGCG	RS0255_SS_Cy5	hybe20	FarRed	3365	1004	TCCTATTCTCAACCTAACCT	Round20
644474	chr3	95904322	95904351	CCATCTGCAGCCAGGATCCAAGTCACCTTT	42.14	100.0	0.0	0	0.25	2	+	Car14	4	30	0.5333333333333333	Bit_16	GCGTTTCTCGTAGCCCGCAGTGAGTAGGGTGATAAGGAGTTACCATCTGCAGCCAGGATCCAAGTCACCTTTAGAGTAGGGTGATAAGGAGTTGCTAGCATGTCTTGACCGCG	RS458122_cy5	hybe21	FarRed	1239	281	AACTCCTTATCACCCTACTC	Round21
644475	chr3	95904354	95904383	CAGGAGAGCGAAGAACAACATATTATCCCC	37.14	100.0	0.0	0	0.248	0	+	Car14	4	30	0.4666666666666667	Bit_16	GCGTTTCTCGTAGCCCGCAGTGAGTAGGGTGATAAGGAGTTACAGGAGAGCGAAGAACAACATATTATCCCCAGAGTAGGGTGATAAGGAGTTGCTAGCATGTCTTGACCGCG	RS458122_cy5	hybe21	FarRed	1239	281	AACTCCTTATCACCCTACTC	Round21
644480	chr3	95904621	95904650	CCACACCACTTACTGGCCAGCAACTTCACA	42.46	100.0	0.0	0	0.343	0	+	Car14	4	30	0.5333333333333333	Bit_16	GCGTTTCTCGTAGCCCGCAGTGAGTAGGGTGATAAGGAGTTACCACACCACTTACTGGCCAGCAACTTCACAAGAGTAGGGTGATAAGGAGTTGCTAGCATGTCTTGACCGCG	RS458122_cy5	hybe21	FarRed	1239	281	AACTCCTTATCACCCTACTC	Round21
644481	chr3	95904651	95904680	GTTGCCTCCCGCTTTTAAGGTGGCTCGAAA	42.86	100.0	0.0	0	0.349	0	+	Car14	4	30	0.5333333333333333	Bit_16	GCGTTTCTCGTAGCCCGCAGTGAGTAGGGTGATAAGGAGTTAGTTGCCTCCCGCTTTTAAGGTGGCTCGAAAAGAGTAGGGTGATAAGGAGTTGCTAGCATGTCTTGACCGCG	RS458122_cy5	hybe21	FarRed	1239	281	AACTCCTTATCACCCTACTC	Round21
644543	chr3	95988923	95988952	CCCCTTTCACATCAGGCTCTTCCGGTATTG	40.63	100.0	0.0	0	0.411	2	+	Plekho1	1	30	0.5333333333333333	Bit_4	GCGTTTCTCGTAGCCCGCAGTATGTGAGTGGTGAGAATGTGACCCCTTTCACATCAGGCTCTTCCGGTATTGAATGTGAGTGGTGAGAATGTGGCTAGCATGTCTTGACCGCG	RSN2336.0_cy5	hybe8	FarRed	2296	463	CACATTCTCACCACTCACAT	Round8
644564	chr3	95991461	95991490	TTTTAGCTCTGGTAATGGCAGAACTCAGGG	38.54	100.0	0.0	0	0.423	2	+	Plekho1	1	30	0.4666666666666667	Bit_4	GCGTTTCTCGTAGCCCGCAGTATGTGAGTGGTGAGAATGTGATTTTAGCTCTGGTAATGGCAGAACTCAGGGAATGTGAGTGGTGAGAATGTGGCTAGCATGTCTTGACCGCG	RSN2336.0_cy5	hybe8	FarRed	2296	463	CACATTCTCACCACTCACAT	Round8
644589	chr3	96041347	96041376	ACTAGAATGGTCATTCTGACAGGCCAGTTC	38.32	100.0	0.0	0	0.228	2	+	Vps45	1	30	0.4666666666666667	Bit_11	GCGTTTCTCGTAGCCCGCAGTGGAGGTTAGAATTTGTGAGGAACTAGAATGGTCATTCTGACAGGCCAGTTCAGGAGGTTAGAATTTGTGAGGGCTAGCATGTCTTGACCGCG	RSN4287.0_cy5	hybe16	FarRed	3560	642	CCTCACAAATTCTAACCTCC	Round16
644695	chr3	96155932	96155961	CTGTGTGCCAGCAGTTCCCCACCAGGTTCC	45.87	99.161	0.0	0	0.132	2	-	Otud7b	2	30	0.6333333333333333	Bit_16	GCGTTTCTCGTAGCCCGCAGTGAGTAGGGTGATAAGGAGTTACTGTGTGCCAGCAGTTCCCCACCAGGTTCCAGAGTAGGGTGATAAGGAGTTGCTAGCATGTCTTGACCGCG	RS458122_cy5	hybe21	FarRed	1239	281	AACTCCTTATCACCCTACTC	Round21
644848	chr3	96177397	96177426	CCCAGACTCCTCCTAAAAGTTACTTCACCA	37.67	100.0	0.0	0	0.286	2	-	Sf3b4	1	30	0.4666666666666667	Bit_5	GCGTTTCTCGTAGCCCGCAGTGGTGGTTGATTAAGGATGGTACCCAGACTCCTCCTAAAAGTTACTTCACCAAGGTGGTTGATTAAGGATGGTGCTAGCATGTCTTGACCGCG	RSN1807.0_cy5	hybe9	FarRed	1112	266	ACCATCCTTAATCAACCACC	Round9
644860	chr3	96185067	96185096	GACTCTGTCAAGGCCCTTCACCACCTTCTT	41.61	99.809	0.0	0	0.254	0	-	Sv2a	1	30	0.5333333333333333	Bit_17	GCGTTTCTCGTAGCCCGCAGTATAGGAAATGGTGGTAGTGTAGACTCTGTCAAGGCCCTTCACCACCTTCTTAATAGGAAATGGTGGTAGTGTGCTAGCATGTCTTGACCGCG	RS0083_SS_Cy5	hybe5	FarRed	4947	1190	ACACTACCACCATTTCCTAT	Round5
644870	chr3	96185492	96185521	TCTGCCATCAGCGCCAGACCCAGCACGAAG	46.99	100.0	0.0	0	0.283	0	-	Sv2a	1	30	0.6333333333333333	Bit_17	GCGTTTCTCGTAGCCCGCAGTATAGGAAATGGTGGTAGTGTATCTGCCATCAGCGCCAGACCCAGCACGAAGAATAGGAAATGGTGGTAGTGTGCTAGCATGTCTTGACCGCG	RS0083_SS_Cy5	hybe5	FarRed	4947	1190	ACACTACCACCATTTCCTAT	Round5
644875	chr3	96188130	96188159	ACGTTTCTCCTGCGCCAGAAACTCCGAAAA	42.34	100.0	0.0	0	0.263	0	-	Sv2a	1	30	0.5	Bit_17	GCGTTTCTCGTAGCCCGCAGTATAGGAAATGGTGGTAGTGTAACGTTTCTCCTGCGCCAGAAACTCCGAAAAAATAGGAAATGGTGGTAGTGTGCTAGCATGTCTTGACCGCG	RS0083_SS_Cy5	hybe5	FarRed	4947	1190	ACACTACCACCATTTCCTAT	Round5
644885	chr3	96190366	96190395	TAAACGTCACATGCTCCACGCGCTCCCCTG	45.44	100.0	0.0	0	0.302	0	-	Sv2a	1	30	0.6	Bit_17	GCGTTTCTCGTAGCCCGCAGTATAGGAAATGGTGGTAGTGTATAAACGTCACATGCTCCACGCGCTCCCCTGAATAGGAAATGGTGGTAGTGTGCTAGCATGTCTTGACCGCG	RS0083_SS_Cy5	hybe5	FarRed	4947	1190	ACACTACCACCATTTCCTAT	Round5
644901	chr3	96193770	96193799	GAAGATGCTGATCCCCAGCACAGCTGCCAG	44.3	100.0	0.0	0	0.121	2	-	Sv2a	1	30	0.6	Bit_17	GCGTTTCTCGTAGCCCGCAGTATAGGAAATGGTGGTAGTGTAGAAGATGCTGATCCCCAGCACAGCTGCCAGAATAGGAAATGGTGGTAGTGTGCTAGCATGTCTTGACCGCG	RS0083_SS_Cy5	hybe5	FarRed	4947	1190	ACACTACCACCATTTCCTAT	Round5
644906	chr3	96193967	96193996	GGGCAGGGTAGGGATAAAAGGAATTATTGG	37.3	100.0	0.0	0	0.388	2	-	Sv2a	1	30	0.4666666666666667	Bit_17	GCGTTTCTCGTAGCCCGCAGTATAGGAAATGGTGGTAGTGTAGGGCAGGGTAGGGATAAAAGGAATTATTGGAATAGGAAATGGTGGTAGTGTGCTAGCATGTCTTGACCGCG	RS0083_SS_Cy5	hybe5	FarRed	4947	1190	ACACTACCACCATTTCCTAT	Round5
644912	chr3	96194200	96194229	TTCCGGAACCCTCGGAGCAGGGAAACAGCC	46.61	100.0	0.0	0	0.267	0	-	Sv2a	1	30	0.6333333333333333	Bit_17	GCGTTTCTCGTAGCCCGCAGTATAGGAAATGGTGGTAGTGTATTCCGGAACCCTCGGAGCAGGGAAACAGCCAATAGGAAATGGTGGTAGTGTGCTAGCATGTCTTGACCGCG	RS0083_SS_Cy5	hybe5	FarRed	4947	1190	ACACTACCACCATTTCCTAT	Round5
644919	chr3	96194478	96194507	TCCAGCTAAGCTGCCTCAGAACTTACATAT	37.61	100.0	0.0	0	0.248	0	-	Sv2a	1	30	0.4333333333333333	Bit_17	GCGTTTCTCGTAGCCCGCAGTATAGGAAATGGTGGTAGTGTATCCAGCTAAGCTGCCTCAGAACTTACATATAATAGGAAATGGTGGTAGTGTGCTAGCATGTCTTGACCGCG	RS0083_SS_Cy5	hybe5	FarRed	4947	1190	ACACTACCACCATTTCCTAT	Round5
644928	chr3	96194883	96194912	CTGCCCCAGCTCCTTGTGCTTTCGGACCTG	45.82	100.0	0.0	0	0.208	2	-	Sv2a	1	30	0.6333333333333333	Bit_17	GCGTTTCTCGTAGCCCGCAGTATAGGAAATGGTGGTAGTGTACTGCCCCAGCTCCTTGTGCTTTCGGACCTGAATAGGAAATGGTGGTAGTGTGCTAGCATGTCTTGACCGCG	RS0083_SS_Cy5	hybe5	FarRed	4947	1190	ACACTACCACCATTTCCTAT	Round5
644942	chr3	96196862	96196891	ATTAAGAGGTCCCTCGAGTTTTCTTGCTCC	38.3	100.0	0.0	0	0.296	0	+	Bola1	1	30	0.4666666666666667	Bit_18	GCGTTTCTCGTAGCCCGCAGTAGGTTAGGTTGAGAATAGGAAATTAAGAGGTCCCTCGAGTTTTCTTGCTCCAAGGTTAGGTTGAGAATAGGAGCTAGCATGTCTTGACCGCG	RS0255_SS_Cy5	hybe20	FarRed	3365	1004	TCCTATTCTCAACCTAACCT	Round20
645243	chr3	96597553	96597582	CCCTCATTCACGTAGGCTCCTCCCTCCAGA	43.56	98.434	0.0	0	0.338	0	-	Ankrd34a	1	30	0.6	Bit_17	GCGTTTCTCGTAGCCCGCAGTATAGGAAATGGTGGTAGTGTACCCTCATTCACGTAGGCTCCTCCCTCCAGAAATAGGAAATGGTGGTAGTGTGCTAGCATGTCTTGACCGCG	RS0083_SS_Cy5	hybe5	FarRed	4947	1190	ACACTACCACCATTTCCTAT	Round5
645260	chr3	96598293	96598322	CGGTCAGGGTCAAGCCATTGAATTCAGCAG	41.48	99.683	0.0	0	0.295	2	-	Ankrd34a	1	30	0.5333333333333333	Bit_17	GCGTTTCTCGTAGCCCGCAGTATAGGAAATGGTGGTAGTGTACGGTCAGGGTCAAGCCATTGAATTCAGCAGAATAGGAAATGGTGGTAGTGTGCTAGCATGTCTTGACCGCG	RS0083_SS_Cy5	hybe5	FarRed	4947	1190	ACACTACCACCATTTCCTAT	Round5
645362	chr3	96632977	96633006	GGCATCCTAAACCCTGCAAATCTCAACTAA	37.49	100.0	0.0	0	0.41	0	-	Rbm8a	2	30	0.4333333333333333	Bit_18	GCGTTTCTCGTAGCCCGCAGTAGGTTAGGTTGAGAATAGGAAGGCATCCTAAACCCTGCAAATCTCAACTAAAAGGTTAGGTTGAGAATAGGAGCTAGCATGTCTTGACCGCG	RS0255_SS_Cy5	hybe20	FarRed	3365	1004	TCCTATTCTCAACCTAACCT	Round20
645371	chr3	96637170	96637199	CGACATCTGACAGGTGCACAGCCCTTTTGG	43.01	100.0	0.0	0	0.229	2	-	Pex11b	5	30	0.5666666666666667	Bit_11	GCGTTTCTCGTAGCCCGCAGTGGAGGTTAGAATTTGTGAGGACGACATCTGACAGGTGCACAGCCCTTTTGGAGGAGGTTAGAATTTGTGAGGGCTAGCATGTCTTGACCGCG	RSN4287.0_cy5	hybe16	FarRed	3560	642	CCTCACAAATTCTAACCTCC	Round16
645383	chr3	96643814	96643843	CATTTCTGAGCACATCCAGCAAGAGAGGGG	40.8	100.0	0.0	0	0.339	2	-	Pex11b	5	30	0.5333333333333333	Bit_11	GCGTTTCTCGTAGCCCGCAGTGGAGGTTAGAATTTGTGAGGACATTTCTGAGCACATCCAGCAAGAGAGGGGAGGAGGTTAGAATTTGTGAGGGCTAGCATGTCTTGACCGCG	RSN4287.0_cy5	hybe16	FarRed	3560	642	CCTCACAAATTCTAACCTCC	Round16
645385	chr3	96643874	96643903	CAATCCCAGGGCCACAACGCCAGAGGCCTA	46.77	100.0	0.0	0	0.189	0	-	Pex11b	5	30	0.6333333333333333	Bit_11	GCGTTTCTCGTAGCCCGCAGTGGAGGTTAGAATTTGTGAGGACAATCCCAGGGCCACAACGCCAGAGGCCTAAGGAGGTTAGAATTTGTGAGGGCTAGCATGTCTTGACCGCG	RSN4287.0_cy5	hybe16	FarRed	3560	642	CCTCACAAATTCTAACCTCC	Round16
645546	chr3	96690865	96690894	GGGTAATCACCGTCCACCCACCTGCCCACC	46.91	99.694	0.0	0	0.397	5	-	Ankrd35	4	30	0.6666666666666666	Bit_8	GCGTTTCTCGTAGCCCGCAGTGGAGTAGTTGGTTGTTAGGAAGGGTAATCACCGTCCACCCACCTGCCCACCAGGAGTAGTTGGTTGTTAGGAGCTAGCATGTCTTGACCGCG	RS0451_cy5	hybe12	FarRed	402	170	TCCTAACAACCAACTACTCC	Round12
645664	chr3	96723940	96723969	CTAAGCATCCTCAGTACCCGGCTGCACTGG	43.47	99.187	0.0	0	0.269	0	+	Polr3c	1	30	0.6	Bit_4	GCGTTTCTCGTAGCCCGCAGTATGTGAGTGGTGAGAATGTGACTAAGCATCCTCAGTACCCGGCTGCACTGGAATGTGAGTGGTGAGAATGTGGCTAGCATGTCTTGACCGCG	RSN2336.0_cy5	hybe8	FarRed	2296	463	CACATTCTCACCACTCACAT	Round8
645682	chr3	96783661	96783690	GGCAGAATTTGCAAAGAATCCTGCAAAGAT	37.39	97.866	0.0	0	0.167	0	-	Rnf115	1	30	0.4	Bit_11	GCGTTTCTCGTAGCCCGCAGTGGAGGTTAGAATTTGTGAGGAGGCAGAATTTGCAAAGAATCCTGCAAAGATAGGAGGTTAGAATTTGTGAGGGCTAGCATGTCTTGACCGCG	RSN4287.0_cy5	hybe16	FarRed	3560	642	CCTCACAAATTCTAACCTCC	Round16
645684	chr3	96785026	96785055	ATGGCATCAAGGCCTGTCTGACCCCAGGCA	46.55	99.622	0.0	0	0.167	2	-	Rnf115	1	30	0.6	Bit_11	GCGTTTCTCGTAGCCCGCAGTGGAGGTTAGAATTTGTGAGGAATGGCATCAAGGCCTGTCTGACCCCAGGCAAGGAGGTTAGAATTTGTGAGGGCTAGCATGTCTTGACCGCG	RSN4287.0_cy5	hybe16	FarRed	3560	642	CCTCACAAATTCTAACCTCC	Round16
645702	chr3	96790684	96790713	GCTGCTCAATTTAATGTCACAGAGGAACCA	37.79	100.0	0.0	0	0.43	0	-	Rnf115	1	30	0.4333333333333333	Bit_11	GCGTTTCTCGTAGCCCGCAGTGGAGGTTAGAATTTGTGAGGAGCTGCTCAATTTAATGTCACAGAGGAACCAAGGAGGTTAGAATTTGTGAGGGCTAGCATGTCTTGACCGCG	RSN4287.0_cy5	hybe16	FarRed	3560	642	CCTCACAAATTCTAACCTCC	Round16
646601	chr3	97921170	97921199	AAGTGGAGCGCATGTTCAGGTACTTCGCAT	42.12	100.0	0.0	0	0.293	0	-	Sec22b	1	30	0.5	Bit_3	GCGTTTCTCGTAGCCCGCAGTGGGAGAATGAGGTGTAATGTAAAGTGGAGCGCATGTTCAGGTACTTCGCATAGGGAGAATGAGGTGTAATGTGCTAGCATGTCTTGACCGCG	RS0332_cy5	hybe6	FarRed	752	199	ACATTACACCTCATTCTCCC	Round6
647492	chr3	100065556	100065585	ATCTCAGGTCCTGTTTCTGATTTGGGCTGA	39.65	100.0	0.0	0	0.37	2	-	Spag17	1	30	0.4666666666666667	Bit_12	GCGTTTCTCGTAGCCCGCAGTGAGAGAGGATTAGGTATTGGAATCTCAGGTCCTGTTTCTGATTTGGGCTGAAGAGAGAGGATTAGGTATTGGGCTAGCATGTCTTGACCGCG	RSN1252.0_cy5	hybe17	FarRed	475	85	CCAATACCTAATCCTCTCTC	Round17
647638	chr3	100170144	100170173	AAGAACCACTTTTCCATTGACGTCCCGACT	40.23	97.013	0.0	0	0.126	2	-	Gdap2	2	30	0.4666666666666667	Bit_11	GCGTTTCTCGTAGCCCGCAGTGGAGGTTAGAATTTGTGAGGAAAGAACCACTTTTCCATTGACGTCCCGACTAGGAGGTTAGAATTTGTGAGGGCTAGCATGTCTTGACCGCG	RSN4287.0_cy5	hybe16	FarRed	3560	642	CCTCACAAATTCTAACCTCC	Round16
647642	chr3	100171001	100171030	TTTCTGAAGGTCCTCCTTCAAATCTGGCCC	40.25	100.0	0.0	0	0.147	0	-	Gdap2	2	30	0.5	Bit_11	GCGTTTCTCGTAGCCCGCAGTGGAGGTTAGAATTTGTGAGGATTTCTGAAGGTCCTCCTTCAAATCTGGCCCAGGAGGTTAGAATTTGTGAGGGCTAGCATGTCTTGACCGCG	RSN4287.0_cy5	hybe16	FarRed	3560	642	CCTCACAAATTCTAACCTCC	Round16
648283	chr3	101056334	101056363	CGGTACAGGCCCGCATCGGAGACCTGAGTC	46.21	100.0	0.0	0	0.122	0	+	Ptgfrn	1	30	0.6666666666666666	Bit_13	GCGTTTCTCGTAGCCCGCAGTGTAGGTGTTATGTTAGGAGGACGGTACAGGCCCGCATCGGAGACCTGAGTCAGTAGGTGTTATGTTAGGAGGGCTAGCATGTCTTGACCGCG	RSN9535.0_cy5	hybe18	FarRed	4576	765	CCTCCTAACATAACACCTAC	Round18
648313	chr3	101073128	101073157	AAGAAAGATCCAGGTCCTTTCCTTCAGTCA	37.7	100.0	0.0	0	0.291	0	+	Ptgfrn	1	30	0.4333333333333333	Bit_13	GCGTTTCTCGTAGCCCGCAGTGTAGGTGTTATGTTAGGAGGAAAGAAAGATCCAGGTCCTTTCCTTCAGTCAAGTAGGTGTTATGTTAGGAGGGCTAGCATGTCTTGACCGCG	RSN9535.0_cy5	hybe18	FarRed	4576	765	CCTCCTAACATAACACCTAC	Round18
649041	chr3	102513986	102514015	GTGAGCTTGGGTCCAGCATGCCATCCAGCC	46.19	98.698	0.0	0	0.278	0	-	Ngf	2	30	0.6333333333333333	Bit_7	GCGTTTCTCGTAGCCCGCAGTGATGATGTAGTAGTAAGGGTAGTGAGCTTGGGTCCAGCATGCCATCCAGCCAGATGATGTAGTAGTAAGGGTGCTAGCATGTCTTGACCGCG	RS0406_cy5	hybe11	FarRed	555	84	ACCCTTACTACTACATCATC	Round11
649043	chr3	102514046	102514075	CTGCGGCCAGTATAGAAAGCTGCGTCCTTG	42.65	100.0	0.0	0	0.255	0	-	Ngf	2	30	0.5666666666666667	Bit_7	GCGTTTCTCGTAGCCCGCAGTGATGATGTAGTAGTAAGGGTACTGCGGCCAGTATAGAAAGCTGCGTCCTTGAGATGATGTAGTAGTAAGGGTGCTAGCATGTCTTGACCGCG	RS0406_cy5	hybe11	FarRed	555	84	ACCCTTACTACTACATCATC	Round11
649049	chr3	102520304	102520333	TGATGTTGCGGGTCTGCCCTGTCACTCGGG	46.68	100.0	0.0	0	0.24	0	-	Ngf	2	30	0.6333333333333333	Bit_7	GCGTTTCTCGTAGCCCGCAGTGATGATGTAGTAGTAAGGGTATGATGTTGCGGGTCTGCCCTGTCACTCGGGAGATGATGTAGTAGTAAGGGTGCTAGCATGTCTTGACCGCG	RS0406_cy5	hybe11	FarRed	555	84	ACCCTTACTACTACATCATC	Round11
649051	chr3	102520364	102520393	TGCTGAACAGCACACGGGGTGAGTGGAGTC	45.1	100.0	0.0	0	0.267	0	-	Ngf	2	30	0.6	Bit_7	GCGTTTCTCGTAGCCCGCAGTGATGATGTAGTAGTAAGGGTATGCTGAACAGCACACGGGGTGAGTGGAGTCAGATGATGTAGTAGTAAGGGTGCTAGCATGTCTTGACCGCG	RS0406_cy5	hybe11	FarRed	555	84	ACCCTTACTACTACATCATC	Round11
649057	chr3	102520544	102520573	CTGTGGCTGTGGTCTTATCTCCAACCCACA	41.63	100.0	0.0	0	0.367	2	-	Ngf	2	30	0.5333333333333333	Bit_7	GCGTTTCTCGTAGCCCGCAGTGATGATGTAGTAGTAAGGGTACTGTGGCTGTGGTCTTATCTCCAACCCACAAGATGATGTAGTAGTAAGGGTGCTAGCATGTCTTGACCGCG	RS0406_cy5	hybe11	FarRed	555	84	ACCCTTACTACTACATCATC	Round11
649059	chr3	102520644	102520673	GGATTGGAGGCTCGGCACTTGGTCTCAAAA	42.38	100.0	0.0	0	0.361	0	-	Ngf	2	30	0.5333333333333333	Bit_7	GCGTTTCTCGTAGCCCGCAGTGATGATGTAGTAGTAAGGGTAGGATTGGAGGCTCGGCACTTGGTCTCAAAAAGATGATGTAGTAGTAAGGGTGCTAGCATGTCTTGACCGCG	RS0406_cy5	hybe11	FarRed	555	84	ACCCTTACTACTACATCATC	Round11
649062	chr3	102520734	102520763	TCTGTTGTCAACGCCTTGACGAAGGTGTGA	41.88	100.0	0.0	0	0.184	0	-	Ngf	2	30	0.5	Bit_7	GCGTTTCTCGTAGCCCGCAGTGATGATGTAGTAGTAAGGGTATCTGTTGTCAACGCCTTGACGAAGGTGTGAAGATGATGTAGTAGTAAGGGTGCTAGCATGTCTTGACCGCG	RS0406_cy5	hybe11	FarRed	555	84	ACCCTTACTACTACATCATC	Round11
649063	chr3	102520764	102520793	CGGATGAACCTCCAGGCAGCCTGCTTCTCA	44.97	98.439	0.0	0	0.185	2	-	Ngf	2	30	0.6	Bit_7	GCGTTTCTCGTAGCCCGCAGTGATGATGTAGTAGTAAGGGTACGGATGAACCTCCAGGCAGCCTGCTTCTCAAGATGATGTAGTAGTAAGGGTGCTAGCATGTCTTGACCGCG	RS0406_cy5	hybe11	FarRed	555	84	ACCCTTACTACTACATCATC	Round11
649064	chr3	102520824	102520853	GCAAGTCAGCCTCTTCTTGTAGCCTTCCTG	40.68	100.0	0.0	0	0.209	3	-	Ngf	2	30	0.5333333333333333	Bit_7	GCGTTTCTCGTAGCCCGCAGTGATGATGTAGTAGTAAGGGTAGCAAGTCAGCCTCTTCTTGTAGCCTTCCTGAGATGATGTAGTAGTAAGGGTGCTAGCATGTCTTGACCGCG	RS0406_cy5	hybe11	FarRed	555	84	ACCCTTACTACTACATCATC	Round11
649065	chr3	102520880	102520909	AGGTAGGGAGGGGCCCAGGAGAGTGTGGAG	46.55	100.0	0.0	0	0.318	3	-	Ngf	2	30	0.6666666666666666	Bit_7	GCGTTTCTCGTAGCCCGCAGTGATGATGTAGTAGTAAGGGTAAGGTAGGGAGGGGCCCAGGAGAGTGTGGAGAGATGATGTAGTAGTAAGGGTGCTAGCATGTCTTGACCGCG	RS0406_cy5	hybe11	FarRed	555	84	ACCCTTACTACTACATCATC	Round11
649077	chr3	102749783	102749812	TGGTACCTCCAAATCGAAACCATAGTCCAA	37.92	100.0	0.0	0	0.29	2	-	Tspan2	2	30	0.4333333333333333	Bit_16	GCGTTTCTCGTAGCCCGCAGTGAGTAGGGTGATAAGGAGTTATGGTACCTCCAAATCGAAACCATAGTCCAAAGAGTAGGGTGATAAGGAGTTGCTAGCATGTCTTGACCGCG	RS458122_cy5	hybe21	FarRed	1239	281	AACTCCTTATCACCCTACTC	Round21
649078	chr3	102749815	102749844	TGGGGACTTGTCCTCTGATGATAAATCCTT	37.45	100.0	0.0	0	0.201	0	-	Tspan2	2	30	0.4333333333333333	Bit_16	GCGTTTCTCGTAGCCCGCAGTGAGTAGGGTGATAAGGAGTTATGGGGACTTGTCCTCTGATGATAAATCCTTAGAGTAGGGTGATAAGGAGTTGCTAGCATGTCTTGACCGCG	RS458122_cy5	hybe21	FarRed	1239	281	AACTCCTTATCACCCTACTC	Round21
649079	chr3	102757315	102757344	AAGAAACCCACAGTCATCATCAGGGCCCCA	43.13	100.0	0.0	0	0.378	0	-	Tspan2	2	30	0.5333333333333333	Bit_16	GCGTTTCTCGTAGCCCGCAGTGAGTAGGGTGATAAGGAGTTAAAGAAACCCACAGTCATCATCAGGGCCCCAAGAGTAGGGTGATAAGGAGTTGCTAGCATGTCTTGACCGCG	RS458122_cy5	hybe21	FarRed	1239	281	AACTCCTTATCACCCTACTC	Round21
649081	chr3	102759332	102759361	TAAGGTAGTCGCTGTAGGCCTCCTCATACA	39.74	100.0	0.0	0	0.241	0	-	Tspan2	2	30	0.5	Bit_16	GCGTTTCTCGTAGCCCGCAGTGAGTAGGGTGATAAGGAGTTATAAGGTAGTCGCTGTAGGCCTCCTCATACAAGAGTAGGGTGATAAGGAGTTGCTAGCATGTCTTGACCGCG	RS458122_cy5	hybe21	FarRed	1239	281	AACTCCTTATCACCCTACTC	Round21
649083	chr3	102760913	102760942	ACGTGGGCTGGACTTGCTCAGAGCTTTCTT	43.4	99.983	0.0	0	0.253	2	-	Tspan2	2	30	0.5333333333333333	Bit_16	GCGTTTCTCGTAGCCCGCAGTGAGTAGGGTGATAAGGAGTTAACGTGGGCTGGACTTGCTCAGAGCTTTCTTAGAGTAGGGTGATAAGGAGTTGCTAGCATGTCTTGACCGCG	RS458122_cy5	hybe21	FarRed	1239	281	AACTCCTTATCACCCTACTC	Round21
649085	chr3	102768890	102768919	GTATTGCACAGCAAAGCACCATGCTGAATA	38.61	100.0	0.0	0	0.105	2	-	Tspan2	2	30	0.4333333333333333	Bit_16	GCGTTTCTCGTAGCCCGCAGTGAGTAGGGTGATAAGGAGTTAGTATTGCACAGCAAAGCACCATGCTGAATAAGAGTAGGGTGATAAGGAGTTGCTAGCATGTCTTGACCGCG	RS458122_cy5	hybe21	FarRed	1239	281	AACTCCTTATCACCCTACTC	Round21
649086	chr3	102768920	102768949	AGTATCATCAGATCACATCGCGTGAGTTCC	38.3	100.0	0.0	0	0.183	0	-	Tspan2	2	30	0.4666666666666667	Bit_16	GCGTTTCTCGTAGCCCGCAGTGAGTAGGGTGATAAGGAGTTAAGTATCATCAGATCACATCGCGTGAGTTCCAGAGTAGGGTGATAAGGAGTTGCTAGCATGTCTTGACCGCG	RS458122_cy5	hybe21	FarRed	1239	281	AACTCCTTATCACCCTACTC	Round21
649087	chr3	102768954	102768983	GCACGACAACTCTAGATTGCAATTTTCCTG	37.06	100.0	0.0	0	0.326	0	-	Tspan2	2	30	0.4333333333333333	Bit_16	GCGTTTCTCGTAGCCCGCAGTGAGTAGGGTGATAAGGAGTTAGCACGACAACTCTAGATTGCAATTTTCCTGAGAGTAGGGTGATAAGGAGTTGCTAGCATGTCTTGACCGCG	RS458122_cy5	hybe21	FarRed	1239	281	AACTCCTTATCACCCTACTC	Round21
649088	chr3	102768984	102769013	AACGAGCCGAGAGAGCTCTTGTGATAATTA	37.69	100.0	0.0	0	0.211	2	-	Tspan2	2	30	0.4333333333333333	Bit_16	GCGTTTCTCGTAGCCCGCAGTGAGTAGGGTGATAAGGAGTTAAACGAGCCGAGAGAGCTCTTGTGATAATTAAGAGTAGGGTGATAAGGAGTTGCTAGCATGTCTTGACCGCG	RS458122_cy5	hybe21	FarRed	1239	281	AACTCCTTATCACCCTACTC	Round21
649095	chr3	102769664	102769693	TTGGCAGAGAAGAGGGAGAAAACAACGTTT	38.93	100.0	0.0	0	0.371	3	-	Tspan2	2	30	0.4333333333333333	Bit_16	GCGTTTCTCGTAGCCCGCAGTGAGTAGGGTGATAAGGAGTTATTGGCAGAGAAGAGGGAGAAAACAACGTTTAGAGTAGGGTGATAAGGAGTTGCTAGCATGTCTTGACCGCG	RS458122_cy5	hybe21	FarRed	1239	281	AACTCCTTATCACCCTACTC	Round21
649098	chr3	102769760	102769789	CCTGCTTTCCTCTGTCACCACATCTGAAAA	39.01	100.0	0.0	0	0.349	4	-	Tspan2	2	30	0.4666666666666667	Bit_16	GCGTTTCTCGTAGCCCGCAGTGAGTAGGGTGATAAGGAGTTACCTGCTTTCCTCTGTCACCACATCTGAAAAAGAGTAGGGTGATAAGGAGTTGCTAGCATGTCTTGACCGCG	RS458122_cy5	hybe21	FarRed	1239	281	AACTCCTTATCACCCTACTC	Round21
649099	chr3	102769810	102769839	GAGGTACAGACAGTGCCAGCCAGAGTCCCC	44.55	99.87	0.0	0	0.26	0	-	Tspan2	2	30	0.6333333333333333	Bit_16	GCGTTTCTCGTAGCCCGCAGTGAGTAGGGTGATAAGGAGTTAGAGGTACAGACAGTGCCAGCCAGAGTCCCCAGAGTAGGGTGATAAGGAGTTGCTAGCATGTCTTGACCGCG	RS458122_cy5	hybe21	FarRed	1239	281	AACTCCTTATCACCCTACTC	Round21
649100	chr3	102770028	102770057	CCATTAACTTGCCTTTGTTGTGTGCATACA	37.06	100.0	0.0	0	0.295	2	-	Tspan2	2	30	0.4	Bit_16	GCGTTTCTCGTAGCCCGCAGTGAGTAGGGTGATAAGGAGTTACCATTAACTTGCCTTTGTTGTGTGCATACAAGAGTAGGGTGATAAGGAGTTGCTAGCATGTCTTGACCGCG	RS458122_cy5	hybe21	FarRed	1239	281	AACTCCTTATCACCCTACTC	Round21
649101	chr3	102770058	102770087	TGCAGCTGTATGCACGAAAGTACTTTTGAT	37.72	100.0	0.0	0	0.195	0	-	Tspan2	2	30	0.4	Bit_16	GCGTTTCTCGTAGCCCGCAGTGAGTAGGGTGATAAGGAGTTATGCAGCTGTATGCACGAAAGTACTTTTGATAGAGTAGGGTGATAAGGAGTTGCTAGCATGTCTTGACCGCG	RS458122_cy5	hybe21	FarRed	1239	281	AACTCCTTATCACCCTACTC	Round21
649102	chr3	102770088	102770117	GGGGTTCGCTGAGAAAGAATATAGTTGTGC	37.82	100.0	0.0	0	0.288	0	-	Tspan2	2	30	0.4666666666666667	Bit_16	GCGTTTCTCGTAGCCCGCAGTGAGTAGGGTGATAAGGAGTTAGGGGTTCGCTGAGAAAGAATATAGTTGTGCAGAGTAGGGTGATAAGGAGTTGCTAGCATGTCTTGACCGCG	RS458122_cy5	hybe21	FarRed	1239	281	AACTCCTTATCACCCTACTC	Round21
649103	chr3	102770118	102770147	AAAGAACCTGAGCATCTATTCATCCCCACA	38.03	100.0	0.0	0	0.37	0	-	Tspan2	2	30	0.4333333333333333	Bit_16	GCGTTTCTCGTAGCCCGCAGTGAGTAGGGTGATAAGGAGTTAAAAGAACCTGAGCATCTATTCATCCCCACAAGAGTAGGGTGATAAGGAGTTGCTAGCATGTCTTGACCGCG	RS458122_cy5	hybe21	FarRed	1239	281	AACTCCTTATCACCCTACTC	Round21
649105	chr3	102770178	102770207	CTGCCAAAAGGCCGAGCAGTGCCTGGGTTT	46.45	99.04	0.0	0	0.065	0	-	Tspan2	2	30	0.6	Bit_16	GCGTTTCTCGTAGCCCGCAGTGAGTAGGGTGATAAGGAGTTACTGCCAAAAGGCCGAGCAGTGCCTGGGTTTAGAGTAGGGTGATAAGGAGTTGCTAGCATGTCTTGACCGCG	RS458122_cy5	hybe21	FarRed	1239	281	AACTCCTTATCACCCTACTC	Round21
649107	chr3	102770288	102770317	TCCTCATGCCTTCACTTTTATGTGGTCAAT	37.07	100.0	0.0	0	0.315	0	-	Tspan2	2	30	0.4	Bit_16	GCGTTTCTCGTAGCCCGCAGTGAGTAGGGTGATAAGGAGTTATCCTCATGCCTTCACTTTTATGTGGTCAATAGAGTAGGGTGATAAGGAGTTGCTAGCATGTCTTGACCGCG	RS458122_cy5	hybe21	FarRed	1239	281	AACTCCTTATCACCCTACTC	Round21
649109	chr3	102770349	102770378	GCACATACCAAAGTCTTAGGTTCTTAGCGG	37.58	100.0	0.0	0	0.244	0	-	Tspan2	2	30	0.4666666666666667	Bit_16	GCGTTTCTCGTAGCCCGCAGTGAGTAGGGTGATAAGGAGTTAGCACATACCAAAGTCTTAGGTTCTTAGCGGAGAGTAGGGTGATAAGGAGTTGCTAGCATGTCTTGACCGCG	RS458122_cy5	hybe21	FarRed	1239	281	AACTCCTTATCACCCTACTC	Round21
649110	chr3	102770379	102770408	AAGTTTCCTGAAGCATGGCACTTTGTTCTA	37.54	100.0	0.0	0	0.152	2	-	Tspan2	2	30	0.4	Bit_16	GCGTTTCTCGTAGCCCGCAGTGAGTAGGGTGATAAGGAGTTAAAGTTTCCTGAAGCATGGCACTTTGTTCTAAGAGTAGGGTGATAAGGAGTTGCTAGCATGTCTTGACCGCG	RS458122_cy5	hybe21	FarRed	1239	281	AACTCCTTATCACCCTACTC	Round21
649111	chr3	102770409	102770438	GTTGTGTGTCCTCAGCAAAACACTTGGTAA	38.16	100.0	0.0	0	0.226	2	-	Tspan2	2	30	0.4333333333333333	Bit_16	GCGTTTCTCGTAGCCCGCAGTGAGTAGGGTGATAAGGAGTTAGTTGTGTGTCCTCAGCAAAACACTTGGTAAAGAGTAGGGTGATAAGGAGTTGCTAGCATGTCTTGACCGCG	RS458122_cy5	hybe21	FarRed	1239	281	AACTCCTTATCACCCTACTC	Round21
649112	chr3	102770439	102770468	GTGGCGCTCTGTGGGTGAGACATCCCAGGA	46.22	100.0	0.0	0	0.242	3	-	Tspan2	2	30	0.6333333333333333	Bit_16	GCGTTTCTCGTAGCCCGCAGTGAGTAGGGTGATAAGGAGTTAGTGGCGCTCTGTGGGTGAGACATCCCAGGAAGAGTAGGGTGATAAGGAGTTGCTAGCATGTCTTGACCGCG	RS458122_cy5	hybe21	FarRed	1239	281	AACTCCTTATCACCCTACTC	Round21
649113	chr3	102770588	102770617	ACCACTGGGGTATAAACATCACAGAGTGAT	37.59	100.0	0.0	0	0.189	0	-	Tspan2	2	30	0.4333333333333333	Bit_16	GCGTTTCTCGTAGCCCGCAGTGAGTAGGGTGATAAGGAGTTAACCACTGGGGTATAAACATCACAGAGTGATAGAGTAGGGTGATAAGGAGTTGCTAGCATGTCTTGACCGCG	RS458122_cy5	hybe21	FarRed	1239	281	AACTCCTTATCACCCTACTC	Round21
649115	chr3	102770708	102770737	TGAGCTGGAGGAACCTGAGTACACACTTGA	40.56	100.0	0.0	0	0.284	2	-	Tspan2	2	30	0.5	Bit_16	GCGTTTCTCGTAGCCCGCAGTGAGTAGGGTGATAAGGAGTTATGAGCTGGAGGAACCTGAGTACACACTTGAAGAGTAGGGTGATAAGGAGTTGCTAGCATGTCTTGACCGCG	RS458122_cy5	hybe21	FarRed	1239	281	AACTCCTTATCACCCTACTC	Round21
649117	chr3	102770856	102770885	GGTAATCACACAGGACATGGGTTTCTAGAC	37.03	100.0	0.0	0	0.325	2	-	Tspan2	2	30	0.4666666666666667	Bit_16	GCGTTTCTCGTAGCCCGCAGTGAGTAGGGTGATAAGGAGTTAGGTAATCACACAGGACATGGGTTTCTAGACAGAGTAGGGTGATAAGGAGTTGCTAGCATGTCTTGACCGCG	RS458122_cy5	hybe21	FarRed	1239	281	AACTCCTTATCACCCTACTC	Round21
649118	chr3	102770886	102770915	ACATTCTTTGGAAAGCTTCACCCTCAGAGA	38.27	100.0	0.0	0	0.208	3	-	Tspan2	2	30	0.4333333333333333	Bit_16	GCGTTTCTCGTAGCCCGCAGTGAGTAGGGTGATAAGGAGTTAACATTCTTTGGAAAGCTTCACCCTCAGAGAAGAGTAGGGTGATAAGGAGTTGCTAGCATGTCTTGACCGCG	RS458122_cy5	hybe21	FarRed	1239	281	AACTCCTTATCACCCTACTC	Round21
649119	chr3	102771338	102771367	GCACAACAACAGCATGAAAGGATTACCAGT	38.34	100.0	0.0	0	0.37	2	-	Tspan2	2	30	0.4333333333333333	Bit_16	GCGTTTCTCGTAGCCCGCAGTGAGTAGGGTGATAAGGAGTTAGCACAACAACAGCATGAAAGGATTACCAGTAGAGTAGGGTGATAAGGAGTTGCTAGCATGTCTTGACCGCG	RS458122_cy5	hybe21	FarRed	1239	281	AACTCCTTATCACCCTACTC	Round21
649120	chr3	102771368	102771397	AACCCTAGGGGTGTTGCTTTTGAACCCACT	41.91	100.0	0.0	0	0.107	2	-	Tspan2	2	30	0.5	Bit_16	GCGTTTCTCGTAGCCCGCAGTGAGTAGGGTGATAAGGAGTTAAACCCTAGGGGTGTTGCTTTTGAACCCACTAGAGTAGGGTGATAAGGAGTTGCTAGCATGTCTTGACCGCG	RS458122_cy5	hybe21	FarRed	1239	281	AACTCCTTATCACCCTACTC	Round21
649121	chr3	102771408	102771437	GTGAACTGGTGTTAGCTGAAACGCAACTAT	37.86	100.0	0.0	0	0.309	0	-	Tspan2	2	30	0.4333333333333333	Bit_16	GCGTTTCTCGTAGCCCGCAGTGAGTAGGGTGATAAGGAGTTAGTGAACTGGTGTTAGCTGAAACGCAACTATAGAGTAGGGTGATAAGGAGTTGCTAGCATGTCTTGACCGCG	RS458122_cy5	hybe21	FarRed	1239	281	AACTCCTTATCACCCTACTC	Round21
649122	chr3	102771464	102771493	CGAAAGGCTAAGCCATAGGTAACCAAGTTT	37.43	100.0	0.0	0	0.223	2	-	Tspan2	2	30	0.4333333333333333	Bit_16	GCGTTTCTCGTAGCCCGCAGTGAGTAGGGTGATAAGGAGTTACGAAAGGCTAAGCCATAGGTAACCAAGTTTAGAGTAGGGTGATAAGGAGTTGCTAGCATGTCTTGACCGCG	RS458122_cy5	hybe21	FarRed	1239	281	AACTCCTTATCACCCTACTC	Round21
649125	chr3	102771554	102771583	CTCATTCTCACCCAGCTACATCGGTTAGAT	37.8	100.0	0.0	0	0.27	2	-	Tspan2	2	30	0.4666666666666667	Bit_16	GCGTTTCTCGTAGCCCGCAGTGAGTAGGGTGATAAGGAGTTACTCATTCTCACCCAGCTACATCGGTTAGATAGAGTAGGGTGATAAGGAGTTGCTAGCATGTCTTGACCGCG	RS458122_cy5	hybe21	FarRed	1239	281	AACTCCTTATCACCCTACTC	Round21
649126	chr3	102771704	102771733	TAGTGGCTTGCCTCTGGGCCATAGAAACCA	42.9	100.0	0.0	0	0.151	2	-	Tspan2	2	30	0.5333333333333333	Bit_16	GCGTTTCTCGTAGCCCGCAGTGAGTAGGGTGATAAGGAGTTATAGTGGCTTGCCTCTGGGCCATAGAAACCAAGAGTAGGGTGATAAGGAGTTGCTAGCATGTCTTGACCGCG	RS458122_cy5	hybe21	FarRed	1239	281	AACTCCTTATCACCCTACTC	Round21
649127	chr3	102771734	102771763	GGGCCTTGAAAGCTGGGCTGTGGGGAGTAC	45.63	100.0	0.0	0	0.301	3	-	Tspan2	2	30	0.6333333333333333	Bit_16	GCGTTTCTCGTAGCCCGCAGTGAGTAGGGTGATAAGGAGTTAGGGCCTTGAAAGCTGGGCTGTGGGGAGTACAGAGTAGGGTGATAAGGAGTTGCTAGCATGTCTTGACCGCG	RS458122_cy5	hybe21	FarRed	1239	281	AACTCCTTATCACCCTACTC	Round21
649128	chr3	102771764	102771793	ACGGGCTTGGTGTTCAAGAGCATGCCAGTG	44.52	100.0	0.0	0	0.298	0	-	Tspan2	2	30	0.5666666666666667	Bit_16	GCGTTTCTCGTAGCCCGCAGTGAGTAGGGTGATAAGGAGTTAACGGGCTTGGTGTTCAAGAGCATGCCAGTGAGAGTAGGGTGATAAGGAGTTGCTAGCATGTCTTGACCGCG	RS458122_cy5	hybe21	FarRed	1239	281	AACTCCTTATCACCCTACTC	Round21
649129	chr3	102771794	102771823	CATAAATTGCTCTTTCCTGGGTGTGGGGAA	39.19	100.0	0.0	0	0.209	0	-	Tspan2	2	30	0.4666666666666667	Bit_16	GCGTTTCTCGTAGCCCGCAGTGAGTAGGGTGATAAGGAGTTACATAAATTGCTCTTTCCTGGGTGTGGGGAAAGAGTAGGGTGATAAGGAGTTGCTAGCATGTCTTGACCGCG	RS458122_cy5	hybe21	FarRed	1239	281	AACTCCTTATCACCCTACTC	Round21
649133	chr3	102772085	102772114	AGCTCTGGGAAGCACAGGGCATGTTACTTG	42.24	97.529	0.0	0	0.27	0	-	Tspan2	2	30	0.5333333333333333	Bit_16	GCGTTTCTCGTAGCCCGCAGTGAGTAGGGTGATAAGGAGTTAAGCTCTGGGAAGCACAGGGCATGTTACTTGAGAGTAGGGTGATAAGGAGTTGCTAGCATGTCTTGACCGCG	RS458122_cy5	hybe21	FarRed	1239	281	AACTCCTTATCACCCTACTC	Round21
649214	chr3	103001807	103001836	AGCTGTAGCCAGCCTTCGGAAGTCCAGTTA	42.52	100.0	0.0	0	0.136	2	-	Sike1	1	30	0.5333333333333333	Bit_11	GCGTTTCTCGTAGCCCGCAGTGGAGGTTAGAATTTGTGAGGAAGCTGTAGCCAGCCTTCGGAAGTCCAGTTAAGGAGGTTAGAATTTGTGAGGGCTAGCATGTCTTGACCGCG	RSN4287.0_cy5	hybe16	FarRed	3560	642	CCTCACAAATTCTAACCTCC	Round16
649248	chr3	103020568	103020597	TTCTCTCGCGAGAGTTGCAGGCTCCGAGCG	46.34	100.0	0.0	0	0.09	0	-	Csde1	3	30	0.6333333333333333	Bit_17	GCGTTTCTCGTAGCCCGCAGTATAGGAAATGGTGGTAGTGTATTCTCTCGCGAGAGTTGCAGGCTCCGAGCGAATAGGAAATGGTGGTAGTGTGCTAGCATGTCTTGACCGCG	RS0083_SS_Cy5	hybe5	FarRed	4947	1190	ACACTACCACCATTTCCTAT	Round5
649249	chr3	103020598	103020627	CACGGCCCGGTACGTAGGAATAAATCTCGC	42.09	100.0	0.0	0	0.379	0	-	Csde1	3	30	0.5666666666666667	Bit_17	GCGTTTCTCGTAGCCCGCAGTATAGGAAATGGTGGTAGTGTACACGGCCCGGTACGTAGGAATAAATCTCGCAATAGGAAATGGTGGTAGTGTGCTAGCATGTCTTGACCGCG	RS0083_SS_Cy5	hybe5	FarRed	4947	1190	ACACTACCACCATTTCCTAT	Round5
649254	chr3	103046865	103046894	ATGTGGAGCTGGTTCCCATCTAGAATCTCA	38.95	100.0	0.0	0	0.046	0	-	Csde1	3	30	0.4666666666666667	Bit_17	GCGTTTCTCGTAGCCCGCAGTATAGGAAATGGTGGTAGTGTAATGTGGAGCTGGTTCCCATCTAGAATCTCAAATAGGAAATGGTGGTAGTGTGCTAGCATGTCTTGACCGCG	RS0083_SS_Cy5	hybe5	FarRed	4947	1190	ACACTACCACCATTTCCTAT	Round5
649257	chr3	103049652	103049681	GAAAAGCAATCGTCAGTTTCACCCCACAGT	39.71	100.0	0.0	0	0.322	2	-	Csde1	3	30	0.4666666666666667	Bit_17	GCGTTTCTCGTAGCCCGCAGTATAGGAAATGGTGGTAGTGTAGAAAAGCAATCGTCAGTTTCACCCCACAGTAATAGGAAATGGTGGTAGTGTGCTAGCATGTCTTGACCGCG	RS0083_SS_Cy5	hybe5	FarRed	4947	1190	ACACTACCACCATTTCCTAT	Round5
649259	chr3	103050374	103050403	CCACATAACCCAAGAGACGTTTGGAGTTAG	37.35	100.0	0.0	0	0.342	0	-	Csde1	3	30	0.4666666666666667	Bit_17	GCGTTTCTCGTAGCCCGCAGTATAGGAAATGGTGGTAGTGTACCACATAACCCAAGAGACGTTTGGAGTTAGAATAGGAAATGGTGGTAGTGTGCTAGCATGTCTTGACCGCG	RS0083_SS_Cy5	hybe5	FarRed	4947	1190	ACACTACCACCATTTCCTAT	Round5
649264	chr3	103057126	103057155	GTTTTCCAGGCTGCAACTGTGCATAATTTT	37.69	100.0	0.0	0	0.207	0	-	Csde1	3	30	0.4	Bit_17	GCGTTTCTCGTAGCCCGCAGTATAGGAAATGGTGGTAGTGTAGTTTTCCAGGCTGCAACTGTGCATAATTTTAATAGGAAATGGTGGTAGTGTGCTAGCATGTCTTGACCGCG	RS0083_SS_Cy5	hybe5	FarRed	4947	1190	ACACTACCACCATTTCCTAT	Round5
649265	chr3	103057158	103057187	CCTAAATTGACACTATAAGGCGCCACCTTT	37.48	100.0	0.0	0	0.205	2	-	Csde1	3	30	0.4333333333333333	Bit_17	GCGTTTCTCGTAGCCCGCAGTATAGGAAATGGTGGTAGTGTACCTAAATTGACACTATAAGGCGCCACCTTTAATAGGAAATGGTGGTAGTGTGCTAGCATGTCTTGACCGCG	RS0083_SS_Cy5	hybe5	FarRed	4947	1190	ACACTACCACCATTTCCTAT	Round5
649266	chr3	103057821	103057850	GCACTGGAACCACGGGGCTATTTATTAAAA	37.88	100.0	0.0	0	0.346	0	-	Csde1	3	30	0.4333333333333333	Bit_17	GCGTTTCTCGTAGCCCGCAGTATAGGAAATGGTGGTAGTGTAGCACTGGAACCACGGGGCTATTTATTAAAAAATAGGAAATGGTGGTAGTGTGCTAGCATGTCTTGACCGCG	RS0083_SS_Cy5	hybe5	FarRed	4947	1190	ACACTACCACCATTTCCTAT	Round5
649268	chr3	103057881	103057910	TCCCGTGATACAAAGTTGAACAGAAGCTAC	37.11	100.0	0.0	0	0.357	2	-	Csde1	3	30	0.4333333333333333	Bit_17	GCGTTTCTCGTAGCCCGCAGTATAGGAAATGGTGGTAGTGTATCCCGTGATACAAAGTTGAACAGAAGCTACAATAGGAAATGGTGGTAGTGTGCTAGCATGTCTTGACCGCG	RS0083_SS_Cy5	hybe5	FarRed	4947	1190	ACACTACCACCATTTCCTAT	Round5
649269	chr3	103057911	103057940	GATGAAGGCCGAGAAATCAGGCCAATCCGT	42.29	100.0	0.0	0	0.32	0	-	Csde1	3	30	0.5333333333333333	Bit_17	GCGTTTCTCGTAGCCCGCAGTATAGGAAATGGTGGTAGTGTAGATGAAGGCCGAGAAATCAGGCCAATCCGTAATAGGAAATGGTGGTAGTGTGCTAGCATGTCTTGACCGCG	RS0083_SS_Cy5	hybe5	FarRed	4947	1190	ACACTACCACCATTTCCTAT	Round5
649270	chr3	103057941	103057970	TGCCAGGGACCCTGTTTGGGGCCAATTCAA	45.63	100.0	0.0	0	0.144	0	-	Csde1	3	30	0.5666666666666667	Bit_17	GCGTTTCTCGTAGCCCGCAGTATAGGAAATGGTGGTAGTGTATGCCAGGGACCCTGTTTGGGGCCAATTCAAAATAGGAAATGGTGGTAGTGTGCTAGCATGTCTTGACCGCG	RS0083_SS_Cy5	hybe5	FarRed	4947	1190	ACACTACCACCATTTCCTAT	Round5
649271	chr3	103057986	103058015	TGAGCTGACCCTTGTCATTGTTAGACAAAA	37.1	100.0	0.0	0	0.199	2	-	Csde1	3	30	0.4	Bit_17	GCGTTTCTCGTAGCCCGCAGTATAGGAAATGGTGGTAGTGTATGAGCTGACCCTTGTCATTGTTAGACAAAAAATAGGAAATGGTGGTAGTGTGCTAGCATGTCTTGACCGCG	RS0083_SS_Cy5	hybe5	FarRed	4947	1190	ACACTACCACCATTTCCTAT	Round5
649465	chr3	103171720	103171749	CGCCTTCTGAGTCTGCGCAGCCTCGGTTCT	46.66	100.0	0.0	0	0.172	0	-	Bcas2	3	30	0.6333333333333333	Bit_18	GCGTTTCTCGTAGCCCGCAGTAGGTTAGGTTGAGAATAGGAACGCCTTCTGAGTCTGCGCAGCCTCGGTTCTAAGGTTAGGTTGAGAATAGGAGCTAGCATGTCTTGACCGCG	RS0255_SS_Cy5	hybe20	FarRed	3365	1004	TCCTATTCTCAACCTAACCT	Round20
649473	chr3	103177346	103177375	GTTCTTTCGCTGCCAGTTCAAATCTTGAAT	37.05	100.0	0.0	0	0.229	0	-	Bcas2	3	30	0.4	Bit_18	GCGTTTCTCGTAGCCCGCAGTAGGTTAGGTTGAGAATAGGAAGTTCTTTCGCTGCCAGTTCAAATCTTGAATAAGGTTAGGTTGAGAATAGGAGCTAGCATGTCTTGACCGCG	RS0255_SS_Cy5	hybe20	FarRed	3365	1004	TCCTATTCTCAACCTAACCT	Round20
649474	chr3	103177376	103177405	TCTCAGCTTAGATCCAGCTGTAAGCTGCAT	39.46	100.0	0.0	0	0.071	2	-	Bcas2	3	30	0.4666666666666667	Bit_18	GCGTTTCTCGTAGCCCGCAGTAGGTTAGGTTGAGAATAGGAATCTCAGCTTAGATCCAGCTGTAAGCTGCATAAGGTTAGGTTGAGAATAGGAGCTAGCATGTCTTGACCGCG	RS0255_SS_Cy5	hybe20	FarRed	3365	1004	TCCTATTCTCAACCTAACCT	Round20
649476	chr3	103178393	103178422	AGATCTCGTTCTCCAGCTGGACAATCGTCC	41.18	100.0	0.0	0	0.191	0	-	Bcas2	3	30	0.5333333333333333	Bit_18	GCGTTTCTCGTAGCCCGCAGTAGGTTAGGTTGAGAATAGGAAAGATCTCGTTCTCCAGCTGGACAATCGTCCAAGGTTAGGTTGAGAATAGGAGCTAGCATGTCTTGACCGCG	RS0255_SS_Cy5	hybe20	FarRed	3365	1004	TCCTATTCTCAACCTAACCT	Round20
649479	chr3	103178495	103178524	GAAAGTCCCCGCTGAGTCTGCGGAGCCCAC	46.97	99.326	0.0	0	0.126	0	-	Bcas2	3	30	0.6666666666666666	Bit_18	GCGTTTCTCGTAGCCCGCAGTAGGTTAGGTTGAGAATAGGAAGAAAGTCCCCGCTGAGTCTGCGGAGCCCACAAGGTTAGGTTGAGAATAGGAGCTAGCATGTCTTGACCGCG	RS0255_SS_Cy5	hybe20	FarRed	3365	1004	TCCTATTCTCAACCTAACCT	Round20
649480	chr3	103178525	103178554	CTAACCATGTAACCACCACAGTCGCTCCGA	41.48	100.0	0.0	0	0.254	0	-	Bcas2	3	30	0.5333333333333333	Bit_18	GCGTTTCTCGTAGCCCGCAGTAGGTTAGGTTGAGAATAGGAACTAACCATGTAACCACCACAGTCGCTCCGAAAGGTTAGGTTGAGAATAGGAGCTAGCATGTCTTGACCGCG	RS0255_SS_Cy5	hybe20	FarRed	3365	1004	TCCTATTCTCAACCTAACCT	Round20
649482	chr3	103178749	103178778	AGCTTCCAGAACATGTTGGATGCCTTAAAA	37.64	100.0	0.0	0	0.219	4	-	Bcas2	3	30	0.4	Bit_18	GCGTTTCTCGTAGCCCGCAGTAGGTTAGGTTGAGAATAGGAAAGCTTCCAGAACATGTTGGATGCCTTAAAAAAGGTTAGGTTGAGAATAGGAGCTAGCATGTCTTGACCGCG	RS0255_SS_Cy5	hybe20	FarRed	3365	1004	TCCTATTCTCAACCTAACCT	Round20
649483	chr3	103178865	103178894	TCCCTAGAAGGGAGCCTCATTCTTTTGAAT	37.65	100.0	0.0	0	0.085	0	-	Bcas2	3	30	0.4333333333333333	Bit_18	GCGTTTCTCGTAGCCCGCAGTAGGTTAGGTTGAGAATAGGAATCCCTAGAAGGGAGCCTCATTCTTTTGAATAAGGTTAGGTTGAGAATAGGAGCTAGCATGTCTTGACCGCG	RS0255_SS_Cy5	hybe20	FarRed	3365	1004	TCCTATTCTCAACCTAACCT	Round20
649549	chr3	103354136	103354165	ACCGTCTTCATTTGTAGCAAATCCCCAAAT	37.67	100.0	0.0	0	0.351	0	-	Trim33	2	30	0.4	Bit_13	GCGTTTCTCGTAGCCCGCAGTGTAGGTGTTATGTTAGGAGGAACCGTCTTCATTTGTAGCAAATCCCCAAATAGTAGGTGTTATGTTAGGAGGGCTAGCATGTCTTGACCGCG	RSN9535.0_cy5	hybe18	FarRed	4576	765	CCTCCTAACATAACACCTAC	Round18
649611	chr3	103587439	103587468	GCACAATCAGCGTCTCGCTTTCATAGTCAT	39.39	100.0	0.0	0	0.147	0	-	Syt6	6	30	0.4666666666666667	Bit_10	GCGTTTCTCGTAGCCCGCAGTGAAGTGAGGTGATTGAGTGAAGCACAATCAGCGTCTCGCTTTCATAGTCATAGAAGTGAGGTGATTGAGTGAGCTAGCATGTCTTGACCGCG	RS64.0_cy5	hybe15	FarRed	458	132	TCACTCAATCACCTCACTTC	Round15
649990	chr3	103960110	103960139	CAACAGCAGCCGTACTTTGCCAGTCAAACC	42.04	100.0	0.0	0	0.259	0	-	Rsbn1	4	30	0.5333333333333333	Bit_13	GCGTTTCTCGTAGCCCGCAGTGTAGGTGTTATGTTAGGAGGACAACAGCAGCCGTACTTTGCCAGTCAAACCAGTAGGTGTTATGTTAGGAGGGCTAGCATGTCTTGACCGCG	RSN9535.0_cy5	hybe18	FarRed	4576	765	CCTCCTAACATAACACCTAC	Round18
650080	chr3	103993803	103993832	CTGTCACTGGTGACAGATGACCGGCACTCT	42.94	100.0	0.0	0	0.232	0	-	Phtf1	4	30	0.5666666666666667	Bit_17	GCGTTTCTCGTAGCCCGCAGTATAGGAAATGGTGGTAGTGTACTGTCACTGGTGACAGATGACCGGCACTCTAATAGGAAATGGTGGTAGTGTGCTAGCATGTCTTGACCGCG	RS0083_SS_Cy5	hybe5	FarRed	4947	1190	ACACTACCACCATTTCCTAT	Round5
650099	chr3	104005557	104005586	AGACAGCAGAAAGGATGACTACTCTTGTGA	37.42	100.0	0.0	0	0.24	0	-	Phtf1	4	30	0.4333333333333333	Bit_17	GCGTTTCTCGTAGCCCGCAGTATAGGAAATGGTGGTAGTGTAAGACAGCAGAAAGGATGACTACTCTTGTGAAATAGGAAATGGTGGTAGTGTGCTAGCATGTCTTGACCGCG	RS0083_SS_Cy5	hybe5	FarRed	4947	1190	ACACTACCACCATTTCCTAT	Round5
650186	chr3	104038564	104038593	TTAGTAGCACGTGTCCATTTCGAGCAGCAG	40.55	100.0	0.0	0	0.408	0	+	Magi3	2	30	0.5	Bit_2	GCGTTTCTCGTAGCCCGCAGTTGAAAGGAATGGGTTGTGGTATTAGTAGCACGTGTCCATTTCGAGCAGCAGATGAAAGGAATGGGTTGTGGTGCTAGCATGTCTTGACCGCG	RS0175_cy5	hybe3	FarRed	356	123	ACCACAACCCATTCCTTTCA	Round3
650216	chr3	104061660	104061689	CCTCTATTTTCTCCCAGCCATAGGGAAGCT	39.43	100.0	0.0	0	0.256	2	+	Magi3	2	30	0.5	Bit_2	GCGTTTCTCGTAGCCCGCAGTTGAAAGGAATGGGTTGTGGTACCTCTATTTTCTCCCAGCCATAGGGAAGCTATGAAAGGAATGGGTTGTGGTGCTAGCATGTCTTGACCGCG	RS0175_cy5	hybe3	FarRed	356	123	ACCACAACCCATTCCTTTCA	Round3
650284	chr3	104456379	104456408	AAGCTAAGAAGCTGTGAGTTTGGAACTCTG	37.3	99.217	0.0	0	0.099	2	+	Lrig2	2	30	0.4333333333333333	Bit_13	GCGTTTCTCGTAGCCCGCAGTGTAGGTGTTATGTTAGGAGGAAAGCTAAGAAGCTGTGAGTTTGGAACTCTGAGTAGGTGTTATGTTAGGAGGGCTAGCATGTCTTGACCGCG	RSN9535.0_cy5	hybe18	FarRed	4576	765	CCTCCTAACATAACACCTAC	Round18
651258	chr3	105727513	105727542	ACAAGGCACAGGGTTTCCTAAGCTTGCAAT	40.99	100.0	0.0	0	0.181	0	+	Rap1a	1	30	0.4666666666666667	Bit_16	GCGTTTCTCGTAGCCCGCAGTGAGTAGGGTGATAAGGAGTTAACAAGGCACAGGGTTTCCTAAGCTTGCAATAGAGTAGGGTGATAAGGAGTTGCTAGCATGTCTTGACCGCG	RS458122_cy5	hybe21	FarRed	1239	281	AACTCCTTATCACCCTACTC	Round21
651260	chr3	105727573	105727602	ACAGGCCATTTGCTTTCTCTTTCTTCATGG	38.23	100.0	0.0	0	0.435	5	+	Rap1a	1	30	0.4333333333333333	Bit_16	GCGTTTCTCGTAGCCCGCAGTGAGTAGGGTGATAAGGAGTTAACAGGCCATTTGCTTTCTCTTTCTTCATGGAGAGTAGGGTGATAAGGAGTTGCTAGCATGTCTTGACCGCG	RS458122_cy5	hybe21	FarRed	1239	281	AACTCCTTATCACCCTACTC	Round21
651262	chr3	105727635	105727664	TCCTACATATGCCCCACCTTTGTAAAATGC	37.57	100.0	0.0	0	0.268	2	+	Rap1a	1	30	0.4333333333333333	Bit_16	GCGTTTCTCGTAGCCCGCAGTGAGTAGGGTGATAAGGAGTTATCCTACATATGCCCCACCTTTGTAAAATGCAGAGTAGGGTGATAAGGAGTTGCTAGCATGTCTTGACCGCG	RS458122_cy5	hybe21	FarRed	1239	281	AACTCCTTATCACCCTACTC	Round21
651264	chr3	105727695	105727724	ACAGCCAGCAAGCTGCTGTATCCATCTTCA	41.88	100.0	0.0	0	0.107	2	+	Rap1a	1	30	0.5	Bit_16	GCGTTTCTCGTAGCCCGCAGTGAGTAGGGTGATAAGGAGTTAACAGCCAGCAAGCTGCTGTATCCATCTTCAAGAGTAGGGTGATAAGGAGTTGCTAGCATGTCTTGACCGCG	RS458122_cy5	hybe21	FarRed	1239	281	AACTCCTTATCACCCTACTC	Round21
651265	chr3	105727725	105727754	CAGCATTCCTCTACACTGCTCATACAGTCA	38.08	100.0	0.0	0	0.197	8	+	Rap1a	1	30	0.4666666666666667	Bit_16	GCGTTTCTCGTAGCCCGCAGTGAGTAGGGTGATAAGGAGTTACAGCATTCCTCTACACTGCTCATACAGTCAAGAGTAGGGTGATAAGGAGTTGCTAGCATGTCTTGACCGCG	RS458122_cy5	hybe21	FarRed	1239	281	AACTCCTTATCACCCTACTC	Round21
651271	chr3	105728123	105728152	GGTCTGTTCCTAGAGAGATCACCAGTTAGG	37.33	100.0	0.0	0	0.256	0	+	Rap1a	1	30	0.5	Bit_16	GCGTTTCTCGTAGCCCGCAGTGAGTAGGGTGATAAGGAGTTAGGTCTGTTCCTAGAGAGATCACCAGTTAGGAGAGTAGGGTGATAAGGAGTTGCTAGCATGTCTTGACCGCG	RS458122_cy5	hybe21	FarRed	1239	281	AACTCCTTATCACCCTACTC	Round21
651401	chr3	105968376	105968405	GCAAGACTAGAAGGGACGATCACATTCCTT	38.31	100.0	0.0	0	0.304	0	-	Wdr77	1	30	0.4666666666666667	Bit_11	GCGTTTCTCGTAGCCCGCAGTGGAGGTTAGAATTTGTGAGGAGCAAGACTAGAAGGGACGATCACATTCCTTAGGAGGTTAGAATTTGTGAGGGCTAGCATGTCTTGACCGCG	RSN4287.0_cy5	hybe16	FarRed	3560	642	CCTCACAAATTCTAACCTCC	Round16
651414	chr3	105969035	105969064	AGGAACAAGTCTCAGACCTTGGCTGGCCAG	43.3	99.55	0.0	0	0.211	3	-	Wdr77	1	30	0.5666666666666667	Bit_11	GCGTTTCTCGTAGCCCGCAGTGGAGGTTAGAATTTGTGAGGAAGGAACAAGTCTCAGACCTTGGCTGGCCAGAGGAGGTTAGAATTTGTGAGGGCTAGCATGTCTTGACCGCG	RSN4287.0_cy5	hybe16	FarRed	3560	642	CCTCACAAATTCTAACCTCC	Round16
651706	chr3	106502759	106502788	ACAAAGTGACAACCCACCTCCACCCCATCT	43.03	100.0	0.0	0	0.461	6	+	Cept1	4	30	0.5333333333333333	Bit_11	GCGTTTCTCGTAGCCCGCAGTGGAGGTTAGAATTTGTGAGGAACAAAGTGACAACCCACCTCCACCCCATCTAGGAGGTTAGAATTTGTGAGGGCTAGCATGTCTTGACCGCG	RSN4287.0_cy5	hybe16	FarRed	3560	642	CCTCACAAATTCTAACCTCC	Round16
651723	chr3	106504568	106504597	AAAATACTGGTCCAGAAACAGAAGTGCTGG	37.55	100.0	0.0	0	0.202	2	+	Cept1	4	30	0.4333333333333333	Bit_11	GCGTTTCTCGTAGCCCGCAGTGGAGGTTAGAATTTGTGAGGAAAAATACTGGTCCAGAAACAGAAGTGCTGGAGGAGGTTAGAATTTGTGAGGGCTAGCATGTCTTGACCGCG	RSN4287.0_cy5	hybe16	FarRed	3560	642	CCTCACAAATTCTAACCTCC	Round16
651725	chr3	106505253	106505282	ACAGCTAACGTGATCACTGATCCAATATGC	37.29	100.0	0.0	0	0.275	0	+	Cept1	4	30	0.4333333333333333	Bit_11	GCGTTTCTCGTAGCCCGCAGTGGAGGTTAGAATTTGTGAGGAACAGCTAACGTGATCACTGATCCAATATGCAGGAGGTTAGAATTTGTGAGGGCTAGCATGTCTTGACCGCG	RSN4287.0_cy5	hybe16	FarRed	3560	642	CCTCACAAATTCTAACCTCC	Round16
651734	chr3	106539250	106539279	TAGTCCAATGATGGTGATGAGATTTGGGGC	38.69	100.0	0.0	0	0.342	0	+	Cept1	4	30	0.4666666666666667	Bit_11	GCGTTTCTCGTAGCCCGCAGTGGAGGTTAGAATTTGTGAGGATAGTCCAATGATGGTGATGAGATTTGGGGCAGGAGGTTAGAATTTGTGAGGGCTAGCATGTCTTGACCGCG	RSN4287.0_cy5	hybe16	FarRed	3560	642	CCTCACAAATTCTAACCTCC	Round16
651754	chr3	106572985	106573014	GGACCATTCTGCTGCCGTAGTAACCAGGTG	42.15	100.0	0.0	0	0.189	0	-	Dram2	4	30	0.5666666666666667	Bit_11	GCGTTTCTCGTAGCCCGCAGTGGAGGTTAGAATTTGTGAGGAGGACCATTCTGCTGCCGTAGTAACCAGGTGAGGAGGTTAGAATTTGTGAGGGCTAGCATGTCTTGACCGCG	RSN4287.0_cy5	hybe16	FarRed	3560	642	CCTCACAAATTCTAACCTCC	Round16
651769	chr3	106735719	106735748	TCTTCTAGTTCTGGTGGTGTCACTGGAAAA	37.76	100.0	0.0	0	0.342	0	-	Lrif1	4	30	0.4333333333333333	Bit_18	GCGTTTCTCGTAGCCCGCAGTAGGTTAGGTTGAGAATAGGAATCTTCTAGTTCTGGTGGTGTCACTGGAAAAAAGGTTAGGTTGAGAATAGGAGCTAGCATGTCTTGACCGCG	RS0255_SS_Cy5	hybe20	FarRed	3365	1004	TCCTATTCTCAACCTAACCT	Round20
651946	chr3	107104818	107104847	GCTTTGCTGGGACAGGCAAAGAATCTAACC	40.06	100.0	0.0	0	0.291	0	-	Kcna2	1	30	0.5	Bit_17	GCGTTTCTCGTAGCCCGCAGTATAGGAAATGGTGGTAGTGTAGCTTTGCTGGGACAGGCAAAGAATCTAACCAATAGGAAATGGTGGTAGTGTGCTAGCATGTCTTGACCGCG	RS0083_SS_Cy5	hybe5	FarRed	4947	1190	ACACTACCACCATTTCCTAT	Round5
651956	chr3	107105194	107105223	TGTCATGGAGACGACTGCCCACCAGAAAGC	43.57	100.0	0.0	0	0.322	0	-	Kcna2	1	30	0.5666666666666667	Bit_17	GCGTTTCTCGTAGCCCGCAGTATAGGAAATGGTGGTAGTGTATGTCATGGAGACGACTGCCCACCAGAAAGCAATAGGAAATGGTGGTAGTGTGCTAGCATGTCTTGACCGCG	RS0083_SS_Cy5	hybe5	FarRed	4947	1190	ACACTACCACCATTTCCTAT	Round5
651967	chr3	107105706	107105735	CTTGCACGAACTATTGCTTTCCATGCAGAA	38.52	100.0	0.0	0	0.189	0	-	Kcna2	1	30	0.4333333333333333	Bit_17	GCGTTTCTCGTAGCCCGCAGTATAGGAAATGGTGGTAGTGTACTTGCACGAACTATTGCTTTCCATGCAGAAAATAGGAAATGGTGGTAGTGTGCTAGCATGTCTTGACCGCG	RS0083_SS_Cy5	hybe5	FarRed	4947	1190	ACACTACCACCATTTCCTAT	Round5
652067	chr3	107110412	107110441	AGCTCTGAGGTCACCCTCTATCCTAGGCTA	40.59	100.0	0.0	0	0.068	0	-	Kcna2	1	30	0.5333333333333333	Bit_17	GCGTTTCTCGTAGCCCGCAGTATAGGAAATGGTGGTAGTGTAAGCTCTGAGGTCACCCTCTATCCTAGGCTAAATAGGAAATGGTGGTAGTGTGCTAGCATGTCTTGACCGCG	RS0083_SS_Cy5	hybe5	FarRed	4947	1190	ACACTACCACCATTTCCTAT	Round5
652071	chr3	107110586	107110615	CCTGGTTGACTCAGGTAGCTAATGATGTGA	37.93	100.0	0.0	0	0.317	2	-	Kcna2	1	30	0.4666666666666667	Bit_17	GCGTTTCTCGTAGCCCGCAGTATAGGAAATGGTGGTAGTGTACCTGGTTGACTCAGGTAGCTAATGATGTGAAATAGGAAATGGTGGTAGTGTGCTAGCATGTCTTGACCGCG	RS0083_SS_Cy5	hybe5	FarRed	4947	1190	ACACTACCACCATTTCCTAT	Round5
652080	chr3	107111066	107111095	TGTATATGTTCATTCCAGAGGGAGGTCGGA	38.52	100.0	0.0	0	0.286	0	-	Kcna2	1	30	0.4666666666666667	Bit_17	GCGTTTCTCGTAGCCCGCAGTATAGGAAATGGTGGTAGTGTATGTATATGTTCATTCCAGAGGGAGGTCGGAAATAGGAAATGGTGGTAGTGTGCTAGCATGTCTTGACCGCG	RS0083_SS_Cy5	hybe5	FarRed	4947	1190	ACACTACCACCATTTCCTAT	Round5
652083	chr3	107111267	107111296	GCATAAGGTCACTCAGATGTGAGGTTTCAG	37.39	100.0	0.0	0	0.228	0	-	Kcna2	1	30	0.4666666666666667	Bit_17	GCGTTTCTCGTAGCCCGCAGTATAGGAAATGGTGGTAGTGTAGCATAAGGTCACTCAGATGTGAGGTTTCAGAATAGGAAATGGTGGTAGTGTGCTAGCATGTCTTGACCGCG	RS0083_SS_Cy5	hybe5	FarRed	4947	1190	ACACTACCACCATTTCCTAT	Round5
652094	chr3	107111640	107111669	TGGGAGGTGGGGCTTATTTCACTAATGATA	37.51	100.0	0.0	0	0.379	2	-	Kcna2	1	30	0.4333333333333333	Bit_17	GCGTTTCTCGTAGCCCGCAGTATAGGAAATGGTGGTAGTGTATGGGAGGTGGGGCTTATTTCACTAATGATAAATAGGAAATGGTGGTAGTGTGCTAGCATGTCTTGACCGCG	RS0083_SS_Cy5	hybe5	FarRed	4947	1190	ACACTACCACCATTTCCTAT	Round5
652353	chr3	107278874	107278903	GGACCAGTGATGGCTGGCTTTCGATTGGGG	44.33	100.0	0.0	0	0.271	0	-	Lamtor5	1	30	0.6	Bit_18	GCGTTTCTCGTAGCCCGCAGTAGGTTAGGTTGAGAATAGGAAGGACCAGTGATGGCTGGCTTTCGATTGGGGAAGGTTAGGTTGAGAATAGGAGCTAGCATGTCTTGACCGCG	RS0255_SS_Cy5	hybe20	FarRed	3365	1004	TCCTATTCTCAACCTAACCT	Round20
652354	chr3	107278907	107278936	CGCTCTTTACGAAAAGGCATAGCTACTACC	37.4	100.0	0.0	0	0.333	0	-	Lamtor5	1	30	0.4666666666666667	Bit_18	GCGTTTCTCGTAGCCCGCAGTAGGTTAGGTTGAGAATAGGAACGCTCTTTACGAAAAGGCATAGCTACTACCAAGGTTAGGTTGAGAATAGGAGCTAGCATGTCTTGACCGCG	RS0255_SS_Cy5	hybe20	FarRed	3365	1004	TCCTATTCTCAACCTAACCT	Round20
652355	chr3	107278946	107278975	GTCTCCAGAGGGACGAAATTCAGCGCGGCG	45.72	100.0	0.0	0	0.258	0	-	Lamtor5	1	30	0.6333333333333333	Bit_18	GCGTTTCTCGTAGCCCGCAGTAGGTTAGGTTGAGAATAGGAAGTCTCCAGAGGGACGAAATTCAGCGCGGCGAAGGTTAGGTTGAGAATAGGAGCTAGCATGTCTTGACCGCG	RS0255_SS_Cy5	hybe20	FarRed	3365	1004	TCCTATTCTCAACCTAACCT	Round20
652356	chr3	107278986	107279015	CTCGATCACGTGACTTGACCGAGGCGGGCG	46.81	100.0	0.0	0	0.293	0	-	Lamtor5	1	30	0.6666666666666666	Bit_18	GCGTTTCTCGTAGCCCGCAGTAGGTTAGGTTGAGAATAGGAACTCGATCACGTGACTTGACCGAGGCGGGCGAAGGTTAGGTTGAGAATAGGAGCTAGCATGTCTTGACCGCG	RS0255_SS_Cy5	hybe20	FarRed	3365	1004	TCCTATTCTCAACCTAACCT	Round20
652357	chr3	107279016	107279045	CAGCAAAACACTTCCTCCTTCACCGCAAAC	40.6	100.0	0.0	0	0.338	3	-	Lamtor5	1	30	0.5	Bit_18	GCGTTTCTCGTAGCCCGCAGTAGGTTAGGTTGAGAATAGGAACAGCAAAACACTTCCTCCTTCACCGCAAACAAGGTTAGGTTGAGAATAGGAGCTAGCATGTCTTGACCGCG	RS0255_SS_Cy5	hybe20	FarRed	3365	1004	TCCTATTCTCAACCTAACCT	Round20
652358	chr3	107279066	107279095	TCCAAAGTCGCCTCCATCCCGCAGGCTGTC	46.74	98.14	0.0	0	0.1	0	-	Lamtor5	1	30	0.6333333333333333	Bit_18	GCGTTTCTCGTAGCCCGCAGTAGGTTAGGTTGAGAATAGGAATCCAAAGTCGCCTCCATCCCGCAGGCTGTCAAGGTTAGGTTGAGAATAGGAGCTAGCATGTCTTGACCGCG	RS0255_SS_Cy5	hybe20	FarRed	3365	1004	TCCTATTCTCAACCTAACCT	Round20
652359	chr3	107281915	107281944	TGACTCCAGCGTGCTCATCCGACAGGGTAC	44.4	97.495	0.0	0	0.241	0	-	Lamtor5	1	30	0.6	Bit_18	GCGTTTCTCGTAGCCCGCAGTAGGTTAGGTTGAGAATAGGAATGACTCCAGCGTGCTCATCCGACAGGGTACAAGGTTAGGTTGAGAATAGGAGCTAGCATGTCTTGACCGCG	RS0255_SS_Cy5	hybe20	FarRed	3365	1004	TCCTATTCTCAACCTAACCT	Round20
652543	chr3	107467782	107467811	CTCCTCCCCTAGCTCCCCATAGTTCAGACC	41.98	100.0	0.0	0	0.49	0	+	Slc6a17	3	30	0.6	Bit_13	GCGTTTCTCGTAGCCCGCAGTGTAGGTGTTATGTTAGGAGGACTCCTCCCCTAGCTCCCCATAGTTCAGACCAGTAGGTGTTATGTTAGGAGGGCTAGCATGTCTTGACCGCG	RSN9535.0_cy5	hybe18	FarRed	4576	765	CCTCCTAACATAACACCTAC	Round18
652589	chr3	107470978	107471007	GGGGCCTGGAATAGGGACTGAATTGTCCCC	43.43	98.656	0.0	0	0.173	0	+	Slc6a17	3	30	0.6	Bit_13	GCGTTTCTCGTAGCCCGCAGTGTAGGTGTTATGTTAGGAGGAGGGGCCTGGAATAGGGACTGAATTGTCCCCAGTAGGTGTTATGTTAGGAGGGCTAGCATGTCTTGACCGCG	RSN9535.0_cy5	hybe18	FarRed	4576	765	CCTCCTAACATAACACCTAC	Round18
652739	chr3	107613090	107613119	CCCAGGGCAGGCTGTGGAGGACTCAATGGA	46.28	99.213	0.0	0	0.251	2	+	Strip1	1	30	0.6333333333333333	Bit_17	GCGTTTCTCGTAGCCCGCAGTATAGGAAATGGTGGTAGTGTACCCAGGGCAGGCTGTGGAGGACTCAATGGAAATAGGAAATGGTGGTAGTGTGCTAGCATGTCTTGACCGCG	RS0083_SS_Cy5	hybe5	FarRed	4947	1190	ACACTACCACCATTTCCTAT	Round5
652746	chr3	107613316	107613345	CGCTGGCCCAATACGCTCTGCAGGCAATTG	45.27	97.749	0.0	0	0.32	0	+	Strip1	1	30	0.6	Bit_17	GCGTTTCTCGTAGCCCGCAGTATAGGAAATGGTGGTAGTGTACGCTGGCCCAATACGCTCTGCAGGCAATTGAATAGGAAATGGTGGTAGTGTGCTAGCATGTCTTGACCGCG	RS0083_SS_Cy5	hybe5	FarRed	4947	1190	ACACTACCACCATTTCCTAT	Round5
652769	chr3	107620074	107620103	CTTGGCAGCCCCACCACTGTGTTGGTGTCA	45.83	99.469	0.0	0	0.152	2	+	Strip1	1	30	0.6	Bit_17	GCGTTTCTCGTAGCCCGCAGTATAGGAAATGGTGGTAGTGTACTTGGCAGCCCCACCACTGTGTTGGTGTCAAATAGGAAATGGTGGTAGTGTGCTAGCATGTCTTGACCGCG	RS0083_SS_Cy5	hybe5	FarRed	4947	1190	ACACTACCACCATTTCCTAT	Round5
652803	chr3	107663451	107663480	TGACTGGATGGTTAAGTGCCCTAGGAAAGG	39.67	100.0	0.0	0	0.322	0	+	Ahcyl1	5	30	0.5	Bit_17	GCGTTTCTCGTAGCCCGCAGTATAGGAAATGGTGGTAGTGTATGACTGGATGGTTAAGTGCCCTAGGAAAGGAATAGGAAATGGTGGTAGTGTGCTAGCATGTCTTGACCGCG	RS0083_SS_Cy5	hybe5	FarRed	4947	1190	ACACTACCACCATTTCCTAT	Round5
652809	chr3	107663788	107663817	AAAGCTTGTGAGCATGAAGCTCATTTGACC	38.55	100.0	0.0	0	0.075	0	+	Ahcyl1	5	30	0.4333333333333333	Bit_17	GCGTTTCTCGTAGCCCGCAGTATAGGAAATGGTGGTAGTGTAAAAGCTTGTGAGCATGAAGCTCATTTGACCAATAGGAAATGGTGGTAGTGTGCTAGCATGTCTTGACCGCG	RS0083_SS_Cy5	hybe5	FarRed	4947	1190	ACACTACCACCATTTCCTAT	Round5
652813	chr3	107664008	107664037	ACTAACACCAGACAAGGTCTACAGTTCTGA	37.15	100.0	0.0	0	0.203	2	+	Ahcyl1	5	30	0.4333333333333333	Bit_17	GCGTTTCTCGTAGCCCGCAGTATAGGAAATGGTGGTAGTGTAACTAACACCAGACAAGGTCTACAGTTCTGAAATAGGAAATGGTGGTAGTGTGCTAGCATGTCTTGACCGCG	RS0083_SS_Cy5	hybe5	FarRed	4947	1190	ACACTACCACCATTTCCTAT	Round5
652824	chr3	107664565	107664594	GTTGAACAAGCAACGCATCTCTGCCAGACA	41.48	100.0	0.0	0	0.24	0	+	Ahcyl1	5	30	0.5	Bit_17	GCGTTTCTCGTAGCCCGCAGTATAGGAAATGGTGGTAGTGTAGTTGAACAAGCAACGCATCTCTGCCAGACAAATAGGAAATGGTGGTAGTGTGCTAGCATGTCTTGACCGCG	RS0083_SS_Cy5	hybe5	FarRed	4947	1190	ACACTACCACCATTTCCTAT	Round5
652830	chr3	107664839	107664868	ATGGTTAAAGAATCAACTTTCTGGGCAGCA	37.64	100.0	0.0	0	0.224	2	+	Ahcyl1	5	30	0.4	Bit_17	GCGTTTCTCGTAGCCCGCAGTATAGGAAATGGTGGTAGTGTAATGGTTAAAGAATCAACTTTCTGGGCAGCAAATAGGAAATGGTGGTAGTGTGCTAGCATGTCTTGACCGCG	RS0083_SS_Cy5	hybe5	FarRed	4947	1190	ACACTACCACCATTTCCTAT	Round5
652841	chr3	107668070	107668099	TGCTAGAAGGACGACCCGTTTGCCATCAGG	43.41	100.0	0.0	0	0.217	0	+	Ahcyl1	5	30	0.5666666666666667	Bit_17	GCGTTTCTCGTAGCCCGCAGTATAGGAAATGGTGGTAGTGTATGCTAGAAGGACGACCCGTTTGCCATCAGGAATAGGAAATGGTGGTAGTGTGCTAGCATGTCTTGACCGCG	RS0083_SS_Cy5	hybe5	FarRed	4947	1190	ACACTACCACCATTTCCTAT	Round5
652844	chr3	107668251	107668280	ACGTCGATCTCCGTGTTGGAATGGCCCATA	42.91	100.0	0.0	0	0.242	0	+	Ahcyl1	5	30	0.5333333333333333	Bit_17	GCGTTTCTCGTAGCCCGCAGTATAGGAAATGGTGGTAGTGTAACGTCGATCTCCGTGTTGGAATGGCCCATAAATAGGAAATGGTGGTAGTGTGCTAGCATGTCTTGACCGCG	RS0083_SS_Cy5	hybe5	FarRed	4947	1190	ACACTACCACCATTTCCTAT	Round5
652845	chr3	107668300	107668329	TTTTCATTCGGTCCAAGTGCTCCCGAGTCA	41.71	100.0	0.0	0	0.361	0	+	Ahcyl1	5	30	0.5	Bit_17	GCGTTTCTCGTAGCCCGCAGTATAGGAAATGGTGGTAGTGTATTTTCATTCGGTCCAAGTGCTCCCGAGTCAAATAGGAAATGGTGGTAGTGTGCTAGCATGTCTTGACCGCG	RS0083_SS_Cy5	hybe5	FarRed	4947	1190	ACACTACCACCATTTCCTAT	Round5
652849	chr3	107669152	107669181	CTTGAGAGCAGCACAGCAGCCCTTTCCTAC	42.51	99.927	0.0	0	0.241	0	+	Ahcyl1	5	30	0.5666666666666667	Bit_17	GCGTTTCTCGTAGCCCGCAGTATAGGAAATGGTGGTAGTGTACTTGAGAGCAGCACAGCAGCCCTTTCCTACAATAGGAAATGGTGGTAGTGTGCTAGCATGTCTTGACCGCG	RS0083_SS_Cy5	hybe5	FarRed	4947	1190	ACACTACCACCATTTCCTAT	Round5
653035	chr3	107895869	107895898	TTATACTGGACGCTGTGGGCCGGGCTGACG	46.46	99.493	0.0	0	0.28	0	-	Gstm5	1	30	0.6333333333333333	Bit_18	GCGTTTCTCGTAGCCCGCAGTAGGTTAGGTTGAGAATAGGAATTATACTGGACGCTGTGGGCCGGGCTGACGAAGGTTAGGTTGAGAATAGGAGCTAGCATGTCTTGACCGCG	RS0255_SS_Cy5	hybe20	FarRed	3365	1004	TCCTATTCTCAACCTAACCT	Round20
653039	chr3	107895929	107895958	GACATTTTGGGCGATCTTAGCCCCTTCGGG	42.67	100.0	0.0	0	0.086	0	-	Gstm5	1	30	0.5666666666666667	Bit_18	GCGTTTCTCGTAGCCCGCAGTAGGTTAGGTTGAGAATAGGAAGACATTTTGGGCGATCTTAGCCCCTTCGGGAAGGTTAGGTTGAGAATAGGAGCTAGCATGTCTTGACCGCG	RS0255_SS_Cy5	hybe20	FarRed	3365	1004	TCCTATTCTCAACCTAACCT	Round20
653041	chr3	107895959	107895988	TCCCAGTAACCCAGAACCATAGACTTGGAT	38.73	100.0	0.0	0	0.379	0	-	Gstm5	1	30	0.4666666666666667	Bit_18	GCGTTTCTCGTAGCCCGCAGTAGGTTAGGTTGAGAATAGGAATCCCAGTAACCCAGAACCATAGACTTGGATAAGGTTAGGTTGAGAATAGGAGCTAGCATGTCTTGACCGCG	RS0255_SS_Cy5	hybe20	FarRed	3365	1004	TCCTATTCTCAACCTAACCT	Round20
653046	chr3	107896329	107896358	ACCGTTTCTCCTCATAGCTGGTATCAGTAA	37.15	100.0	0.0	0	0.352	0	-	Gstm5	1	30	0.4333333333333333	Bit_18	GCGTTTCTCGTAGCCCGCAGTAGGTTAGGTTGAGAATAGGAAACCGTTTCTCCTCATAGCTGGTATCAGTAAAAGGTTAGGTTGAGAATAGGAGCTAGCATGTCTTGACCGCG	RS0255_SS_Cy5	hybe20	FarRed	3365	1004	TCCTATTCTCAACCTAACCT	Round20
653047	chr3	107896633	107896662	TTCACGTCCAGCCATTGGCTTCTATCATAG	38.58	100.0	0.0	0	0.16	2	-	Gstm5	1	30	0.4666666666666667	Bit_18	GCGTTTCTCGTAGCCCGCAGTAGGTTAGGTTGAGAATAGGAATTCACGTCCAGCCATTGGCTTCTATCATAGAAGGTTAGGTTGAGAATAGGAGCTAGCATGTCTTGACCGCG	RS0255_SS_Cy5	hybe20	FarRed	3365	1004	TCCTATTCTCAACCTAACCT	Round20
653050	chr3	107897487	107897516	ATGATCTGGTTCTCCATGATGTCTACTCGT	37.19	100.0	0.0	0	0.264	2	-	Gstm5	1	30	0.4333333333333333	Bit_18	GCGTTTCTCGTAGCCCGCAGTAGGTTAGGTTGAGAATAGGAAATGATCTGGTTCTCCATGATGTCTACTCGTAAGGTTAGGTTGAGAATAGGAGCTAGCATGTCTTGACCGCG	RS0255_SS_Cy5	hybe20	FarRed	3365	1004	TCCTATTCTCAACCTAACCT	Round20
653051	chr3	107897517	107897546	CAGAGGCGAACCAGCTGCATGCGGAAGTCC	46.05	99.885	0.0	0	0.294	0	-	Gstm5	1	30	0.6333333333333333	Bit_18	GCGTTTCTCGTAGCCCGCAGTAGGTTAGGTTGAGAATAGGAACAGAGGCGAACCAGCTGCATGCGGAAGTCCAAGGTTAGGTTGAGAATAGGAGCTAGCATGTCTTGACCGCG	RS0255_SS_Cy5	hybe20	FarRed	3365	1004	TCCTATTCTCAACCTAACCT	Round20
653052	chr3	107897981	107898010	AGCTGTGCAGGTAGCTGTTCCAAGTACTGA	41.16	100.0	0.0	0	0.2	2	-	Gstm5	1	30	0.5	Bit_18	GCGTTTCTCGTAGCCCGCAGTAGGTTAGGTTGAGAATAGGAAAGCTGTGCAGGTAGCTGTTCCAAGTACTGAAAGGTTAGGTTGAGAATAGGAGCTAGCATGTCTTGACCGCG	RS0255_SS_Cy5	hybe20	FarRed	3365	1004	TCCTATTCTCAACCTAACCT	Round20
653054	chr3	107898183	107898212	CGGTTCTGATCCAAGACATCATAGGTGAGA	37.75	100.0	0.0	0	0.331	0	-	Gstm5	1	30	0.4666666666666667	Bit_18	GCGTTTCTCGTAGCCCGCAGTAGGTTAGGTTGAGAATAGGAACGGTTCTGATCCAAGACATCATAGGTGAGAAAGGTTAGGTTGAGAATAGGAGCTAGCATGTCTTGACCGCG	RS0255_SS_Cy5	hybe20	FarRed	3365	1004	TCCTATTCTCAACCTAACCT	Round20
653056	chr3	107898244	107898273	AAAACGGCACATGAAAGCCTTCAGGTTTGG	40.54	100.0	0.0	0	0.24	0	-	Gstm5	1	30	0.4666666666666667	Bit_18	GCGTTTCTCGTAGCCCGCAGTAGGTTAGGTTGAGAATAGGAAAAAACGGCACATGAAAGCCTTCAGGTTTGGAAGGTTAGGTTGAGAATAGGAGCTAGCATGTCTTGACCGCG	RS0255_SS_Cy5	hybe20	FarRed	3365	1004	TCCTATTCTCAACCTAACCT	Round20
653057	chr3	107898471	107898500	ATCTTGAAGAAGCGGTCAGACTGCAGGAAT	39.97	100.0	0.0	0	0.307	0	-	Gstm5	1	30	0.4666666666666667	Bit_18	GCGTTTCTCGTAGCCCGCAGTAGGTTAGGTTGAGAATAGGAAATCTTGAAGAAGCGGTCAGACTGCAGGAATAAGGTTAGGTTGAGAATAGGAGCTAGCATGTCTTGACCGCG	RS0255_SS_Cy5	hybe20	FarRed	3365	1004	TCCTATTCTCAACCTAACCT	Round20
653060	chr3	107898569	107898598	GAGTGTGGGCCCCTCAGGGCAAGATGGCTC	46.98	100.0	0.0	0	0.097	0	-	Gstm5	1	30	0.6666666666666666	Bit_18	GCGTTTCTCGTAGCCCGCAGTAGGTTAGGTTGAGAATAGGAAGAGTGTGGGCCCCTCAGGGCAAGATGGCTCAAGGTTAGGTTGAGAATAGGAGCTAGCATGTCTTGACCGCG	RS0255_SS_Cy5	hybe20	FarRed	3365	1004	TCCTATTCTCAACCTAACCT	Round20
653064	chr3	107926732	107926761	AAAACGAGAGCCGGTGAGGCTTGGGATCTG	43.62	100.0	0.0	0	0.086	0	+	Gstm7	2	30	0.5666666666666667	Bit_6	GCGTTTCTCGTAGCCCGCAGTTAGAGTTGATAGAGGGAGAAAAAAACGAGAGCCGGTGAGGCTTGGGATCTGATAGAGTTGATAGAGGGAGAAGCTAGCATGTCTTGACCGCG	RS0384_cy5	hybe10	FarRed	636	101	TTCTCCCTCTATCAACTCTA	Round10
653077	chr3	107931347	107931376	CTTGAGTCTGTGTATTCCAGGAACAGGCGA	39.87	100.0	0.0	0	0.324	3	+	Gstm7	2	30	0.5	Bit_16	GCGTTTCTCGTAGCCCGCAGTGAGTAGGGTGATAAGGAGTTACTTGAGTCTGTGTATTCCAGGAACAGGCGAAGAGTAGGGTGATAAGGAGTTGCTAGCATGTCTTGACCGCG	RS458122_cy5	hybe21	FarRed	1239	281	AACTCCTTATCACCCTACTC	Round21
653113	chr3	108012328	108012357	TCAAGTATTGACCTTCGGGGTAACTCTAGG	37.33	98.513	0.0	0	0.126	0	+	Gstm1	2	30	0.4666666666666667	Bit_6	GCGTTTCTCGTAGCCCGCAGTTAGAGTTGATAGAGGGAGAAATCAAGTATTGACCTTCGGGGTAACTCTAGGATAGAGTTGATAGAGGGAGAAGCTAGCATGTCTTGACCGCG	RS0384_cy5	hybe10	FarRed	636	101	TTCTCCCTCTATCAACTCTA	Round10
653115	chr3	108012717	108012746	GAAAATATAGGTGTTGCGATGTAGCGGCTA	37.29	100.0	0.0	0	0.379	0	+	Gstm1	2	30	0.4333333333333333	Bit_6	GCGTTTCTCGTAGCCCGCAGTTAGAGTTGATAGAGGGAGAAAGAAAATATAGGTGTTGCGATGTAGCGGCTAATAGAGTTGATAGAGGGAGAAGCTAGCATGTCTTGACCGCG	RS0384_cy5	hybe10	FarRed	636	101	TTCTCCCTCTATCAACTCTA	Round10
653465	chr3	108192185	108192214	GCCCTCATGACATGAACAACCGGATCTTCA	40.57	100.0	0.0	0	0.322	0	-	Amigo1	3	30	0.5	Bit_17	GCGTTTCTCGTAGCCCGCAGTATAGGAAATGGTGGTAGTGTAGCCCTCATGACATGAACAACCGGATCTTCAAATAGGAAATGGTGGTAGTGTGCTAGCATGTCTTGACCGCG	RS0083_SS_Cy5	hybe5	FarRed	4947	1190	ACACTACCACCATTTCCTAT	Round5
653702	chr3	108256976	108257005	CTTGGTTGCTACGGGCGCTGGGACTCGAGG	46.91	99.92	0.0	0	0.361	0	-	Psma5	1	30	0.6666666666666666	Bit_18	GCGTTTCTCGTAGCCCGCAGTAGGTTAGGTTGAGAATAGGAACTTGGTTGCTACGGGCGCTGGGACTCGAGGAAGGTTAGGTTGAGAATAGGAGCTAGCATGTCTTGACCGCG	RS0255_SS_Cy5	hybe20	FarRed	3365	1004	TCCTATTCTCAACCTAACCT	Round20
653703	chr3	108257006	108257035	AACTAGAGAGCACTTCCGCTTTCCGTCACC	41.64	100.0	0.0	0	0.227	0	-	Psma5	1	30	0.5333333333333333	Bit_18	GCGTTTCTCGTAGCCCGCAGTAGGTTAGGTTGAGAATAGGAAAACTAGAGAGCACTTCCGCTTTCCGTCACCAAGGTTAGGTTGAGAATAGGAGCTAGCATGTCTTGACCGCG	RS0255_SS_Cy5	hybe20	FarRed	3365	1004	TCCTATTCTCAACCTAACCT	Round20
653704	chr3	108257036	108257065	TTCACCGGACCTGGGTTAACAGGGAGGCGG	46.26	99.083	0.0	0	0.342	0	-	Psma5	1	30	0.6333333333333333	Bit_18	GCGTTTCTCGTAGCCCGCAGTAGGTTAGGTTGAGAATAGGAATTCACCGGACCTGGGTTAACAGGGAGGCGGAAGGTTAGGTTGAGAATAGGAGCTAGCATGTCTTGACCGCG	RS0255_SS_Cy5	hybe20	FarRed	3365	1004	TCCTATTCTCAACCTAACCT	Round20
653705	chr3	108257066	108257095	TCGCCGCGATGATTGGACTTGACAAGCTTC	42.76	99.674	0.0	0	0.297	0	-	Psma5	1	30	0.5333333333333333	Bit_18	GCGTTTCTCGTAGCCCGCAGTAGGTTAGGTTGAGAATAGGAATCGCCGCGATGATTGGACTTGACAAGCTTCAAGGTTAGGTTGAGAATAGGAGCTAGCATGTCTTGACCGCG	RS0255_SS_Cy5	hybe20	FarRed	3365	1004	TCCTATTCTCAACCTAACCT	Round20
653706	chr3	108257099	108257128	CCGTGCTTCCCTTTTATTGGCTGATTGATA	37.72	100.0	0.0	0	0.46	2	-	Psma5	1	30	0.4333333333333333	Bit_18	GCGTTTCTCGTAGCCCGCAGTAGGTTAGGTTGAGAATAGGAACCGTGCTTCCCTTTTATTGGCTGATTGATAAAGGTTAGGTTGAGAATAGGAGCTAGCATGTCTTGACCGCG	RS0255_SS_Cy5	hybe20	FarRed	3365	1004	TCCTATTCTCAACCTAACCT	Round20
654232	chr3	108425301	108425330	GAGCGGATACAGGAAGGCAGAACCCTGTCT	42.76	100.0	0.0	0	0.178	2	+	Sars	2	30	0.5666666666666667	Bit_4	GCGTTTCTCGTAGCCCGCAGTATGTGAGTGGTGAGAATGTGAGAGCGGATACAGGAAGGCAGAACCCTGTCTAATGTGAGTGGTGAGAATGTGGCTAGCATGTCTTGACCGCG	RSN2336.0_cy5	hybe8	FarRed	2296	463	CACATTCTCACCACTCACAT	Round8
654233	chr3	108425367	108425396	GGGGAGCAGCTGTGGAGACCTAGGTCAGGC	46.13	97.825	0.0	0	0.258	3	+	Sars	2	30	0.6666666666666666	Bit_4	GCGTTTCTCGTAGCCCGCAGTATGTGAGTGGTGAGAATGTGAGGGGAGCAGCTGTGGAGACCTAGGTCAGGCAATGTGAGTGGTGAGAATGTGGCTAGCATGTCTTGACCGCG	RSN2336.0_cy5	hybe8	FarRed	2296	463	CACATTCTCACCACTCACAT	Round8
654234	chr3	108425397	108425426	CCAAGACAACACAGGACCACCTAGCTATTC	38.67	100.0	0.0	0	0.331	2	+	Sars	2	30	0.5	Bit_4	GCGTTTCTCGTAGCCCGCAGTATGTGAGTGGTGAGAATGTGACCAAGACAACACAGGACCACCTAGCTATTCAATGTGAGTGGTGAGAATGTGGCTAGCATGTCTTGACCGCG	RSN2336.0_cy5	hybe8	FarRed	2296	463	CACATTCTCACCACTCACAT	Round8
654235	chr3	108425427	108425456	CTAACAAACTTGTAAGCGGGACAGCCTAGT	38.6	100.0	0.0	0	0.188	0	+	Sars	2	30	0.4666666666666667	Bit_4	GCGTTTCTCGTAGCCCGCAGTATGTGAGTGGTGAGAATGTGACTAACAAACTTGTAAGCGGGACAGCCTAGTAATGTGAGTGGTGAGAATGTGGCTAGCATGTCTTGACCGCG	RSN2336.0_cy5	hybe8	FarRed	2296	463	CACATTCTCACCACTCACAT	Round8
654237	chr3	108425512	108425541	ATGTGAATTAATCACAAATGGGAGCAGCCT	37.57	100.0	0.0	0	0.167	0	+	Sars	2	30	0.4	Bit_4	GCGTTTCTCGTAGCCCGCAGTATGTGAGTGGTGAGAATGTGAATGTGAATTAATCACAAATGGGAGCAGCCTAATGTGAGTGGTGAGAATGTGGCTAGCATGTCTTGACCGCG	RSN2336.0_cy5	hybe8	FarRed	2296	463	CACATTCTCACCACTCACAT	Round8
654239	chr3	108425650	108425679	CCCCTTGTAGGCACCCAGTTTTGACAGGCT	43.77	100.0	0.0	0	0.221	0	+	Sars	2	30	0.5666666666666667	Bit_4	GCGTTTCTCGTAGCCCGCAGTATGTGAGTGGTGAGAATGTGACCCCTTGTAGGCACCCAGTTTTGACAGGCTAATGTGAGTGGTGAGAATGTGGCTAGCATGTCTTGACCGCG	RSN2336.0_cy5	hybe8	FarRed	2296	463	CACATTCTCACCACTCACAT	Round8
654241	chr3	108425710	108425739	AAGAAATAAGCACACGGCCTCTTTGCTTGC	40.36	100.0	0.0	0	0.207	0	+	Sars	2	30	0.4666666666666667	Bit_4	GCGTTTCTCGTAGCCCGCAGTATGTGAGTGGTGAGAATGTGAAAGAAATAAGCACACGGCCTCTTTGCTTGCAATGTGAGTGGTGAGAATGTGGCTAGCATGTCTTGACCGCG	RSN2336.0_cy5	hybe8	FarRed	2296	463	CACATTCTCACCACTCACAT	Round8
654242	chr3	108425740	108425769	TTGGTACTGGGCCAAAGCAGTTGAGGTGGG	43.92	100.0	0.0	0	0.26	0	+	Sars	2	30	0.5666666666666667	Bit_4	GCGTTTCTCGTAGCCCGCAGTATGTGAGTGGTGAGAATGTGATTGGTACTGGGCCAAAGCAGTTGAGGTGGGAATGTGAGTGGTGAGAATGTGGCTAGCATGTCTTGACCGCG	RSN2336.0_cy5	hybe8	FarRed	2296	463	CACATTCTCACCACTCACAT	Round8
654248	chr3	108425955	108425984	AACCTGCTAGAAGGCAAGCTCCAGACTGAC	41.59	100.0	0.0	0	0.232	2	+	Sars	2	30	0.5333333333333333	Bit_4	GCGTTTCTCGTAGCCCGCAGTATGTGAGTGGTGAGAATGTGAAACCTGCTAGAAGGCAAGCTCCAGACTGACAATGTGAGTGGTGAGAATGTGGCTAGCATGTCTTGACCGCG	RSN2336.0_cy5	hybe8	FarRed	2296	463	CACATTCTCACCACTCACAT	Round8
654254	chr3	108426156	108426185	AGTGACTGCTATGTGGCGAGCCTCTCCCCA	45.55	100.0	0.0	0	0.312	0	+	Sars	2	30	0.6	Bit_4	GCGTTTCTCGTAGCCCGCAGTATGTGAGTGGTGAGAATGTGAAGTGACTGCTATGTGGCGAGCCTCTCCCCAAATGTGAGTGGTGAGAATGTGGCTAGCATGTCTTGACCGCG	RSN2336.0_cy5	hybe8	FarRed	2296	463	CACATTCTCACCACTCACAT	Round8
654255	chr3	108426186	108426215	CGCGGGGACAGCTGTAAAGACGGAAGCTGC	45.92	100.0	0.0	0	0.134	0	+	Sars	2	30	0.6333333333333333	Bit_4	GCGTTTCTCGTAGCCCGCAGTATGTGAGTGGTGAGAATGTGACGCGGGGACAGCTGTAAAGACGGAAGCTGCAATGTGAGTGGTGAGAATGTGGCTAGCATGTCTTGACCGCG	RSN2336.0_cy5	hybe8	FarRed	2296	463	CACATTCTCACCACTCACAT	Round8
654258	chr3	108426276	108426305	CCACACTCAGCCTTCTCTCTGCGAGAAGCC	43.5	100.0	0.0	0	0.177	2	+	Sars	2	30	0.6	Bit_4	GCGTTTCTCGTAGCCCGCAGTATGTGAGTGGTGAGAATGTGACCACACTCAGCCTTCTCTCTGCGAGAAGCCAATGTGAGTGGTGAGAATGTGGCTAGCATGTCTTGACCGCG	RSN2336.0_cy5	hybe8	FarRed	2296	463	CACATTCTCACCACTCACAT	Round8
654263	chr3	108426469	108426498	TATACCTCTTTACTAACACCCTGGCTGAGG	37.19	100.0	0.0	0	0.369	2	+	Sars	2	30	0.4666666666666667	Bit_4	GCGTTTCTCGTAGCCCGCAGTATGTGAGTGGTGAGAATGTGATATACCTCTTTACTAACACCCTGGCTGAGGAATGTGAGTGGTGAGAATGTGGCTAGCATGTCTTGACCGCG	RSN2336.0_cy5	hybe8	FarRed	2296	463	CACATTCTCACCACTCACAT	Round8
654268	chr3	108426630	108426659	TTATTGCGTGGCTTCACCAGTCATCAGTGA	40.27	100.0	0.0	0	0.267	0	+	Sars	2	30	0.4666666666666667	Bit_4	GCGTTTCTCGTAGCCCGCAGTATGTGAGTGGTGAGAATGTGATTATTGCGTGGCTTCACCAGTCATCAGTGAAATGTGAGTGGTGAGAATGTGGCTAGCATGTCTTGACCGCG	RSN2336.0_cy5	hybe8	FarRed	2296	463	CACATTCTCACCACTCACAT	Round8
654279	chr3	108427345	108427374	GGTGGTAGCACACATTGTAGCATTAAGCAT	37.87	100.0	0.0	0	0.174	0	+	Sars	2	30	0.4333333333333333	Bit_4	GCGTTTCTCGTAGCCCGCAGTATGTGAGTGGTGAGAATGTGAGGTGGTAGCACACATTGTAGCATTAAGCATAATGTGAGTGGTGAGAATGTGGCTAGCATGTCTTGACCGCG	RSN2336.0_cy5	hybe8	FarRed	2296	463	CACATTCTCACCACTCACAT	Round8
654303	chr3	108434148	108434177	CTTCTGGATGGCTTCATCAATGAGGAGTCG	38.93	100.0	0.0	0	0.28	2	+	Sars	2	30	0.5	Bit_4	GCGTTTCTCGTAGCCCGCAGTATGTGAGTGGTGAGAATGTGACTTCTGGATGGCTTCATCAATGAGGAGTCGAATGTGAGTGGTGAGAATGTGGCTAGCATGTCTTGACCGCG	RSN2336.0_cy5	hybe8	FarRed	2296	463	CACATTCTCACCACTCACAT	Round8
654307	chr3	108445072	108445101	CTCGAATGAGGGCTGGGTCCCCTCCTTTAT	42.6	100.0	0.0	0	0.205	2	+	Sars	2	30	0.5666666666666667	Bit_4	GCGTTTCTCGTAGCCCGCAGTATGTGAGTGGTGAGAATGTGACTCGAATGAGGGCTGGGTCCCCTCCTTTATAATGTGAGTGGTGAGAATGTGGCTAGCATGTCTTGACCGCG	RSN2336.0_cy5	hybe8	FarRed	2296	463	CACATTCTCACCACTCACAT	Round8
654367	chr3	108459779	108459808	CTGTCTGCTGCCGGCAGGTCGCAGTCTTTA	45.27	99.421	0.0	0	0.171	2	+	5330417C22Rik	5	30	0.6	Bit_13	GCGTTTCTCGTAGCCCGCAGTGTAGGTGTTATGTTAGGAGGACTGTCTGCTGCCGGCAGGTCGCAGTCTTTAAGTAGGTGTTATGTTAGGAGGGCTAGCATGTCTTGACCGCG	RSN9535.0_cy5	hybe18	FarRed	4576	765	CCTCCTAACATAACACCTAC	Round18
654460	chr3	108557078	108557107	GCCTGTGGACCAATTCCTAGCGAGCCTTAC	42.21	100.0	0.0	0	0.281	0	+	Tmem167b	1	30	0.5666666666666667	Bit_17	GCGTTTCTCGTAGCCCGCAGTATAGGAAATGGTGGTAGTGTAGCCTGTGGACCAATTCCTAGCGAGCCTTACAATAGGAAATGGTGGTAGTGTGCTAGCATGTCTTGACCGCG	RS0083_SS_Cy5	hybe5	FarRed	4947	1190	ACACTACCACCATTTCCTAT	Round5
654498	chr3	108560267	108560296	CAGGTGCAAACAAAGAGCAAACCAAACACC	39.74	100.0	0.0	0	0.324	3	+	Tmem167b	1	30	0.4666666666666667	Bit_17	GCGTTTCTCGTAGCCCGCAGTATAGGAAATGGTGGTAGTGTACAGGTGCAAACAAAGAGCAAACCAAACACCAATAGGAAATGGTGGTAGTGTGCTAGCATGTCTTGACCGCG	RS0083_SS_Cy5	hybe5	FarRed	4947	1190	ACACTACCACCATTTCCTAT	Round5
654503	chr3	108578137	108578166	ACTCCGTGTAAGGATTCTGGTCGTCCCCAA	42.31	100.0	0.0	0	0.113	2	-	Taf13	1	30	0.5333333333333333	Bit_4	GCGTTTCTCGTAGCCCGCAGTATGTGAGTGGTGAGAATGTGAACTCCGTGTAAGGATTCTGGTCGTCCCCAAAATGTGAGTGGTGAGAATGTGGCTAGCATGTCTTGACCGCG	RSN2336.0_cy5	hybe8	FarRed	2296	463	CACATTCTCACCACTCACAT	Round8
654504	chr3	108581445	108581474	AGGACATTCAGATTGTATGCTATGCAGCAA	37.14	100.0	0.0	0	0.171	2	-	Taf13	1	30	0.4	Bit_4	GCGTTTCTCGTAGCCCGCAGTATGTGAGTGGTGAGAATGTGAAGGACATTCAGATTGTATGCTATGCAGCAAAATGTGAGTGGTGAGAATGTGGCTAGCATGTCTTGACCGCG	RSN2336.0_cy5	hybe8	FarRed	2296	463	CACATTCTCACCACTCACAT	Round8
655279	chr3	110249847	110249876	GGCAAAGTCTTTGGTCTTTTCCTCATGGTC	38.34	100.0	0.0	0	0.254	2	+	Prmt6	2	30	0.4666666666666667	Bit_17	GCGTTTCTCGTAGCCCGCAGTATAGGAAATGGTGGTAGTGTAGGCAAAGTCTTTGGTCTTTTCCTCATGGTCAATAGGAAATGGTGGTAGTGTGCTAGCATGTCTTGACCGCG	RS0083_SS_Cy5	hybe5	FarRed	4947	1190	ACACTACCACCATTTCCTAT	Round5
655338	chr3	113609104	113609133	TTCATTTGGAAGTCCAACAAAAGCTTGTCC	37.02	100.0	0.0	0	0.145	0	+	Rnpc3	3	30	0.4	Bit_8	GCGTTTCTCGTAGCCCGCAGTGGAGTAGTTGGTTGTTAGGAATTCATTTGGAAGTCCAACAAAAGCTTGTCCAGGAGTAGTTGGTTGTTAGGAGCTAGCATGTCTTGACCGCG	RS0451_cy5	hybe12	FarRed	402	170	TCCTAACAACCAACTACTCC	Round12
655366	chr3	114030901	114030930	TTTCGTTTTCCACCTGGACCAGGGCTCCAT	43.4	100.0	0.0	0	0.215	0	-	Col11a1	1	30	0.5333333333333333	Bit_1	GCGTTTCTCGTAGCCCGCAGTAGAGTGAGTAGTAGTGGAGTATTTCGTTTTCCACCTGGACCAGGGCTCCATAAGAGTGAGTAGTAGTGGAGTGCTAGCATGTCTTGACCGCG	RS0095_cy5	hybe1	FarRed	1061	70	ACTCCACTACTACTCACTCT	Round1
655369	chr3	114055701	114055730	TGTGCTTCCTCCGTAACTCTATAAGCAACA	37.84	100.0	0.0	0	0.27	0	-	Col11a1	1	30	0.4333333333333333	Bit_1	GCGTTTCTCGTAGCCCGCAGTAGAGTGAGTAGTAGTGGAGTATGTGCTTCCTCCGTAACTCTATAAGCAACAAAGAGTGAGTAGTAGTGGAGTGCTAGCATGTCTTGACCGCG	RS0095_cy5	hybe1	FarRed	1061	70	ACTCCACTACTACTCACTCT	Round1
655370	chr3	114055731	114055760	GGAAATAGCTGCTTTGTTGGGGCGCTGATT	41.77	100.0	0.0	0	0.343	2	-	Col11a1	1	30	0.5	Bit_1	GCGTTTCTCGTAGCCCGCAGTAGAGTGAGTAGTAGTGGAGTAGGAAATAGCTGCTTTGTTGGGGCGCTGATTAAGAGTGAGTAGTAGTGGAGTGCTAGCATGTCTTGACCGCG	RS0095_cy5	hybe1	FarRed	1061	70	ACTCCACTACTACTCACTCT	Round1
655373	chr3	114061500	114061529	GTGGGTTTTCCAGTGTGGTCTTCAAATAGA	37.33	100.0	0.0	0	0.227	0	-	Col11a1	1	30	0.4333333333333333	Bit_1	GCGTTTCTCGTAGCCCGCAGTAGAGTGAGTAGTAGTGGAGTAGTGGGTTTTCCAGTGTGGTCTTCAAATAGAAAGAGTGAGTAGTAGTGGAGTGCTAGCATGTCTTGACCGCG	RS0095_cy5	hybe1	FarRed	1061	70	ACTCCACTACTACTCACTCT	Round1
655374	chr3	114061530	114061559	ACTGTTGAGAAGAGAGGATAGTTTTCCGGT	37.45	100.0	0.0	0	0.355	0	-	Col11a1	1	30	0.4333333333333333	Bit_1	GCGTTTCTCGTAGCCCGCAGTAGAGTGAGTAGTAGTGGAGTAACTGTTGAGAAGAGAGGATAGTTTTCCGGTAAGAGTGAGTAGTAGTGGAGTGCTAGCATGTCTTGACCGCG	RS0095_cy5	hybe1	FarRed	1061	70	ACTCCACTACTACTCACTCT	Round1
655380	chr3	114095235	114095264	TCTCAGTCTGGTAAGGTTCCATTGTTCCAT	37.73	100.0	0.0	0	0.147	2	-	Col11a1	1	30	0.4333333333333333	Bit_1	GCGTTTCTCGTAGCCCGCAGTAGAGTGAGTAGTAGTGGAGTATCTCAGTCTGGTAAGGTTCCATTGTTCCATAAGAGTGAGTAGTAGTGGAGTGCTAGCATGTCTTGACCGCG	RS0095_cy5	hybe1	FarRed	1061	70	ACTCCACTACTACTCACTCT	Round1
655381	chr3	114097035	114097064	CTCTGGACATCATAATCCTCTCCGGTTAGA	37.04	99.873	0.0	0	0.217	0	-	Col11a1	1	30	0.4666666666666667	Bit_1	GCGTTTCTCGTAGCCCGCAGTAGAGTGAGTAGTAGTGGAGTACTCTGGACATCATAATCCTCTCCGGTTAGAAAGAGTGAGTAGTAGTGGAGTGCTAGCATGTCTTGACCGCG	RS0095_cy5	hybe1	FarRed	1061	70	ACTCCACTACTACTCACTCT	Round1
655382	chr3	114097065	114097094	TTCCCGTACAGAATATCCTCGGAAGTGTTT	37.7	99.475	0.0	0	0.239	0	-	Col11a1	1	30	0.4333333333333333	Bit_1	GCGTTTCTCGTAGCCCGCAGTAGAGTGAGTAGTAGTGGAGTATTCCCGTACAGAATATCCTCGGAAGTGTTTAAGAGTGAGTAGTAGTGGAGTGCTAGCATGTCTTGACCGCG	RS0095_cy5	hybe1	FarRed	1061	70	ACTCCACTACTACTCACTCT	Round1
655383	chr3	114097170	114097199	GGGGAGGTCGTAGTCCTTTCTTCATATTCT	37.4	97.716	0.0	0	0.347	0	-	Col11a1	1	30	0.4666666666666667	Bit_1	GCGTTTCTCGTAGCCCGCAGTAGAGTGAGTAGTAGTGGAGTAGGGGAGGTCGTAGTCCTTTCTTCATATTCTAAGAGTGAGTAGTAGTGGAGTGCTAGCATGTCTTGACCGCG	RS0095_cy5	hybe1	FarRed	1061	70	ACTCCACTACTACTCACTCT	Round1
655385	chr3	114101445	114101474	ATCAGCCCCTGGTAAGCCAGGACGTCCTGG	46.04	100.0	0.0	0	0.085	2	-	Col11a1	1	30	0.6333333333333333	Bit_1	GCGTTTCTCGTAGCCCGCAGTAGAGTGAGTAGTAGTGGAGTAATCAGCCCCTGGTAAGCCAGGACGTCCTGGAAGAGTGAGTAGTAGTGGAGTGCTAGCATGTCTTGACCGCG	RS0095_cy5	hybe1	FarRed	1061	70	ACTCCACTACTACTCACTCT	Round1
655388	chr3	114102575	114102604	GAATCGCCTGAGCTTGGGCTTCCTGTGCAG	44.54	99.391	0.0	0	0.17	2	-	Col11a1	1	30	0.6	Bit_1	GCGTTTCTCGTAGCCCGCAGTAGAGTGAGTAGTAGTGGAGTAGAATCGCCTGAGCTTGGGCTTCCTGTGCAGAAGAGTGAGTAGTAGTGGAGTGCTAGCATGTCTTGACCGCG	RS0095_cy5	hybe1	FarRed	1061	70	ACTCCACTACTACTCACTCT	Round1
655394	chr3	114113571	114113600	ATTCCATCATCGCCAGGGAGGCCAGGTGGA	46.03	100.0	0.0	0	0.189	3	-	Col11a1	1	30	0.6	Bit_1	GCGTTTCTCGTAGCCCGCAGTAGAGTGAGTAGTAGTGGAGTAATTCCATCATCGCCAGGGAGGCCAGGTGGAAAGAGTGAGTAGTAGTGGAGTGCTAGCATGTCTTGACCGCG	RS0095_cy5	hybe1	FarRed	1061	70	ACTCCACTACTACTCACTCT	Round1
655396	chr3	114114946	114114975	GGGTCCTGGAGTTCCCCTTGGTCCCAGCAA	46.31	99.972	0.0	0	0.165	0	-	Col11a1	1	30	0.6333333333333333	Bit_1	GCGTTTCTCGTAGCCCGCAGTAGAGTGAGTAGTAGTGGAGTAGGGTCCTGGAGTTCCCCTTGGTCCCAGCAAAAGAGTGAGTAGTAGTGGAGTGCTAGCATGTCTTGACCGCG	RS0095_cy5	hybe1	FarRed	1061	70	ACTCCACTACTACTCACTCT	Round1
655404	chr3	114133158	114133187	TTGGACCTTGTCTTCCTGGATATCCCGGCA	42.52	100.0	0.0	0	0.258	2	-	Col11a1	1	30	0.5333333333333333	Bit_1	GCGTTTCTCGTAGCCCGCAGTAGAGTGAGTAGTAGTGGAGTATTGGACCTTGTCTTCCTGGATATCCCGGCAAAGAGTGAGTAGTAGTGGAGTGCTAGCATGTCTTGACCGCG	RS0095_cy5	hybe1	FarRed	1061	70	ACTCCACTACTACTCACTCT	Round1
655407	chr3	114143062	114143091	GCCTTTTGGTCCAGGGAATCCAACTGGACC	42.71	100.0	0.0	0	0.15	2	-	Col11a1	1	30	0.5666666666666667	Bit_1	GCGTTTCTCGTAGCCCGCAGTAGAGTGAGTAGTAGTGGAGTAGCCTTTTGGTCCAGGGAATCCAACTGGACCAAGAGTGAGTAGTAGTGGAGTGCTAGCATGTCTTGACCGCG	RS0095_cy5	hybe1	FarRed	1061	70	ACTCCACTACTACTCACTCT	Round1
655412	chr3	114153109	114153138	GTCCATCTTTTCCTGAGATACCTTGAGGCC	38.6	100.0	0.0	0	0.302	2	-	Col11a1	1	30	0.5	Bit_1	GCGTTTCTCGTAGCCCGCAGTAGAGTGAGTAGTAGTGGAGTAGTCCATCTTTTCCTGAGATACCTTGAGGCCAAGAGTGAGTAGTAGTGGAGTGCTAGCATGTCTTGACCGCG	RS0095_cy5	hybe1	FarRed	1061	70	ACTCCACTACTACTCACTCT	Round1
655420	chr3	114166991	114167020	GGAGCACCAACAGGTCCTTGAAGTCCGGGG	45.31	99.875	0.0	0	0.072	0	-	Col11a1	1	30	0.6333333333333333	Bit_1	GCGTTTCTCGTAGCCCGCAGTAGAGTGAGTAGTAGTGGAGTAGGAGCACCAACAGGTCCTTGAAGTCCGGGGAAGAGTGAGTAGTAGTGGAGTGCTAGCATGTCTTGACCGCG	RS0095_cy5	hybe1	FarRed	1061	70	ACTCCACTACTACTCACTCT	Round1
655423	chr3	114173372	114173401	TGGGGCCAACGTCTCCATTTTCGCCCTTTT	44.3	100.0	0.0	0	0.247	0	-	Col11a1	1	30	0.5333333333333333	Bit_1	GCGTTTCTCGTAGCCCGCAGTAGAGTGAGTAGTAGTGGAGTATGGGGCCAACGTCTCCATTTTCGCCCTTTTAAGAGTGAGTAGTAGTGGAGTGCTAGCATGTCTTGACCGCG	RS0095_cy5	hybe1	FarRed	1061	70	ACTCCACTACTACTCACTCT	Round1
655432	chr3	114194096	114194125	TGAGGTCCGACAGGGCCAGTTTTCCCAGGA	45.78	100.0	0.0	0	0.226	0	-	Col11a1	1	30	0.6	Bit_1	GCGTTTCTCGTAGCCCGCAGTAGAGTGAGTAGTAGTGGAGTATGAGGTCCGACAGGGCCAGTTTTCCCAGGAAAGAGTGAGTAGTAGTGGAGTGCTAGCATGTCTTGACCGCG	RS0095_cy5	hybe1	FarRed	1061	70	ACTCCACTACTACTCACTCT	Round1
655442	chr3	114208157	114208186	GGATGCTTTCAGTGTGTCTTCTGGTCTTTT	37.7	100.0	0.0	0	0.265	2	-	Col11a1	1	30	0.4333333333333333	Bit_1	GCGTTTCTCGTAGCCCGCAGTAGAGTGAGTAGTAGTGGAGTAGGATGCTTTCAGTGTGTCTTCTGGTCTTTTAAGAGTGAGTAGTAGTGGAGTGCTAGCATGTCTTGACCGCG	RS0095_cy5	hybe1	FarRed	1061	70	ACTCCACTACTACTCACTCT	Round1
655445	chr3	114208296	114208325	TTGCATGTTCGTGCTGGGTTGGTCTGTGTG	43.13	100.0	0.0	0	0.49	0	-	Col11a1	1	30	0.5333333333333333	Bit_1	GCGTTTCTCGTAGCCCGCAGTAGAGTGAGTAGTAGTGGAGTATTGCATGTTCGTGCTGGGTTGGTCTGTGTGAAGAGTGAGTAGTAGTGGAGTGCTAGCATGTCTTGACCGCG	RS0095_cy5	hybe1	FarRed	1061	70	ACTCCACTACTACTCACTCT	Round1
655447	chr3	114212080	114212109	CCTGAACAACCTTGGTTAGGATCAATCCAA	37.25	100.0	0.0	0	0.227	0	-	Col11a1	1	30	0.4333333333333333	Bit_1	GCGTTTCTCGTAGCCCGCAGTAGAGTGAGTAGTAGTGGAGTACCTGAACAACCTTGGTTAGGATCAATCCAAAAGAGTGAGTAGTAGTGGAGTGCTAGCATGTCTTGACCGCG	RS0095_cy5	hybe1	FarRed	1061	70	ACTCCACTACTACTCACTCT	Round1
655448	chr3	114212125	114212154	GTCTCACCACCAGCTGTGAAATTACAGTAA	37.11	100.0	0.0	0	0.255	0	-	Col11a1	1	30	0.4333333333333333	Bit_1	GCGTTTCTCGTAGCCCGCAGTAGAGTGAGTAGTAGTGGAGTAGTCTCACCACCAGCTGTGAAATTACAGTAAAAGAGTGAGTAGTAGTGGAGTGCTAGCATGTCTTGACCGCG	RS0095_cy5	hybe1	FarRed	1061	70	ACTCCACTACTACTCACTCT	Round1
655455	chr3	114218776	114218805	CCGACTTCAAATCCAAACTTCTGGTTCTGA	37.49	100.0	0.0	0	0.259	2	-	Col11a1	1	30	0.4333333333333333	Bit_1	GCGTTTCTCGTAGCCCGCAGTAGAGTGAGTAGTAGTGGAGTACCGACTTCAAATCCAAACTTCTGGTTCTGAAAGAGTGAGTAGTAGTGGAGTGCTAGCATGTCTTGACCGCG	RS0095_cy5	hybe1	FarRed	1061	70	ACTCCACTACTACTCACTCT	Round1
655463	chr3	114219129	114219158	TCTTTGATGGATGGGAATGAGCACCATTTT	37.55	98.13	0.0	0	0.227	0	-	Col11a1	1	30	0.4	Bit_1	GCGTTTCTCGTAGCCCGCAGTAGAGTGAGTAGTAGTGGAGTATCTTTGATGGATGGGAATGAGCACCATTTTAAGAGTGAGTAGTAGTGGAGTGCTAGCATGTCTTGACCGCG	RS0095_cy5	hybe1	FarRed	1061	70	ACTCCACTACTACTCACTCT	Round1
655466	chr3	114219445	114219474	ACGATTGGTGTGTGATCCTGAAAGTCTAGA	37.63	100.0	0.0	0	0.298	0	-	Col11a1	1	30	0.4333333333333333	Bit_1	GCGTTTCTCGTAGCCCGCAGTAGAGTGAGTAGTAGTGGAGTAACGATTGGTGTGTGATCCTGAAAGTCTAGAAAGAGTGAGTAGTAGTGGAGTGCTAGCATGTCTTGACCGCG	RS0095_cy5	hybe1	FarRed	1061	70	ACTCCACTACTACTCACTCT	Round1
655468	chr3	114219644	114219673	TTCTGGGTGGATGTTAAAGCAGTTTCTCAT	37.02	100.0	0.0	0	0.26	2	-	Col11a1	1	30	0.4	Bit_1	GCGTTTCTCGTAGCCCGCAGTAGAGTGAGTAGTAGTGGAGTATTCTGGGTGGATGTTAAAGCAGTTTCTCATAAGAGTGAGTAGTAGTGGAGTGCTAGCATGTCTTGACCGCG	RS0095_cy5	hybe1	FarRed	1061	70	ACTCCACTACTACTCACTCT	Round1
655470	chr3	114220141	114220170	GCTGATAAGTGTTCCAGTGGAAACTGGTAT	37.03	100.0	0.0	0	0.118	0	-	Col11a1	1	30	0.4333333333333333	Bit_1	GCGTTTCTCGTAGCCCGCAGTAGAGTGAGTAGTAGTGGAGTAGCTGATAAGTGTTCCAGTGGAAACTGGTATAAGAGTGAGTAGTAGTGGAGTGCTAGCATGTCTTGACCGCG	RS0095_cy5	hybe1	FarRed	1061	70	ACTCCACTACTACTCACTCT	Round1
655475	chr3	115096945	115096974	CTTCAGCCCTTTCATTTGGGTTTCCATTTT	37.17	100.0	0.0	0	0.276	2	-	Olfm3	3	30	0.4	Bit_4	GCGTTTCTCGTAGCCCGCAGTATGTGAGTGGTGAGAATGTGACTTCAGCCCTTTCATTTGGGTTTCCATTTTAATGTGAGTGGTGAGAATGTGGCTAGCATGTCTTGACCGCG	RSN2336.0_cy5	hybe8	FarRed	2296	463	CACATTCTCACCACTCACAT	Round8
655482	chr3	115101983	115102012	ATGCAGTCACGAAGCCTGGTCTCTAAGCTG	41.74	100.0	0.0	0	0.223	2	-	Olfm3	3	30	0.5333333333333333	Bit_4	GCGTTTCTCGTAGCCCGCAGTATGTGAGTGGTGAGAATGTGAATGCAGTCACGAAGCCTGGTCTCTAAGCTGAATGTGAGTGGTGAGAATGTGGCTAGCATGTCTTGACCGCG	RSN2336.0_cy5	hybe8	FarRed	2296	463	CACATTCTCACCACTCACAT	Round8
655493	chr3	115122532	115122561	CCTCCAAGGTATCTTGATTAAGCTGGCTGA	38.22	100.0	0.0	0	0.231	0	-	Olfm3	3	30	0.4666666666666667	Bit_4	GCGTTTCTCGTAGCCCGCAGTATGTGAGTGGTGAGAATGTGACCTCCAAGGTATCTTGATTAAGCTGGCTGAAATGTGAGTGGTGAGAATGTGGCTAGCATGTCTTGACCGCG	RSN2336.0_cy5	hybe8	FarRed	2296	463	CACATTCTCACCACTCACAT	Round8
655495	chr3	115122592	115122621	AGATCATGAAGGATTCCCCTGCACTTCTCT	39.17	100.0	0.0	0	0.199	2	-	Olfm3	3	30	0.4666666666666667	Bit_4	GCGTTTCTCGTAGCCCGCAGTATGTGAGTGGTGAGAATGTGAAGATCATGAAGGATTCCCCTGCACTTCTCTAATGTGAGTGGTGAGAATGTGGCTAGCATGTCTTGACCGCG	RSN2336.0_cy5	hybe8	FarRed	2296	463	CACATTCTCACCACTCACAT	Round8
655498	chr3	115122760	115122789	TCCAGGCATAAAGAGCTCTATCTCTTGCAT	37.68	100.0	0.0	0	0.214	2	-	Olfm3	3	30	0.4333333333333333	Bit_4	GCGTTTCTCGTAGCCCGCAGTATGTGAGTGGTGAGAATGTGATCCAGGCATAAAGAGCTCTATCTCTTGCATAATGTGAGTGGTGAGAATGTGGCTAGCATGTCTTGACCGCG	RSN2336.0_cy5	hybe8	FarRed	2296	463	CACATTCTCACCACTCACAT	Round8
655593	chr3	115887817	115887846	GGAATTCAAAGCTGAGCAAACGCGGGGTCG	43.67	100.0	0.0	0	0.266	0	+	A930005H10Rik	3	30	0.5666666666666667	Bit_18	GCGTTTCTCGTAGCCCGCAGTAGGTTAGGTTGAGAATAGGAAGGAATTCAAAGCTGAGCAAACGCGGGGTCGAAGGTTAGGTTGAGAATAGGAGCTAGCATGTCTTGACCGCG	RS0255_SS_Cy5	hybe20	FarRed	3365	1004	TCCTATTCTCAACCTAACCT	Round20
655603	chr3	115888503	115888532	TCACAACTTCCAGGCCCTTGACTGTGATGT	41.6	100.0	0.0	0	0.303	0	-	Dph5	1	30	0.5	Bit_18	GCGTTTCTCGTAGCCCGCAGTAGGTTAGGTTGAGAATAGGAATCACAACTTCCAGGCCCTTGACTGTGATGTAAGGTTAGGTTGAGAATAGGAGCTAGCATGTCTTGACCGCG	RS0255_SS_Cy5	hybe20	FarRed	3365	1004	TCCTATTCTCAACCTAACCT	Round20
655790	chr3	116024339	116024368	AGATGACAGGGATCGGGTGAGGCCCTAGAG	43.45	100.0	0.0	0	0.225	0	-	Extl2	3	30	0.6	Bit_17	GCGTTTCTCGTAGCCCGCAGTATAGGAAATGGTGGTAGTGTAAGATGACAGGGATCGGGTGAGGCCCTAGAGAATAGGAAATGGTGGTAGTGTGCTAGCATGTCTTGACCGCG	RS0083_SS_Cy5	hybe5	FarRed	4947	1190	ACACTACCACCATTTCCTAT	Round5
655796	chr3	116027109	116027138	CATGGAGTACTGGTCGCCATTCCCGGGCCC	46.9	100.0	0.0	0	0.236	0	-	Extl2	3	30	0.6666666666666666	Bit_17	GCGTTTCTCGTAGCCCGCAGTATAGGAAATGGTGGTAGTGTACATGGAGTACTGGTCGCCATTCCCGGGCCCAATAGGAAATGGTGGTAGTGTGCTAGCATGTCTTGACCGCG	RS0083_SS_Cy5	hybe5	FarRed	4947	1190	ACACTACCACCATTTCCTAT	Round5
655808	chr3	116027520	116027549	GAAGCCACTGAAAACCCAGCGCGGTGTTTT	43.69	100.0	0.0	0	0.165	0	-	Extl2	3	30	0.5333333333333333	Bit_17	GCGTTTCTCGTAGCCCGCAGTATAGGAAATGGTGGTAGTGTAGAAGCCACTGAAAACCCAGCGCGGTGTTTTAATAGGAAATGGTGGTAGTGTGCTAGCATGTCTTGACCGCG	RS0083_SS_Cy5	hybe5	FarRed	4947	1190	ACACTACCACCATTTCCTAT	Round5
655809	chr3	116027674	116027703	CTTCTTGGCTTTTGAAGGTCCATGTGTTTT	37.04	100.0	0.0	0	0.349	0	-	Extl2	3	30	0.4	Bit_17	GCGTTTCTCGTAGCCCGCAGTATAGGAAATGGTGGTAGTGTACTTCTTGGCTTTTGAAGGTCCATGTGTTTTAATAGGAAATGGTGGTAGTGTGCTAGCATGTCTTGACCGCG	RS0083_SS_Cy5	hybe5	FarRed	4947	1190	ACACTACCACCATTTCCTAT	Round5
655812	chr3	116027791	116027820	GCCTTGAGGCAAATGCCAGGGCTCAAACAA	43.6	97.89	0.0	0	0.234	2	-	Extl2	3	30	0.5333333333333333	Bit_17	GCGTTTCTCGTAGCCCGCAGTATAGGAAATGGTGGTAGTGTAGCCTTGAGGCAAATGCCAGGGCTCAAACAAAATAGGAAATGGTGGTAGTGTGCTAGCATGTCTTGACCGCG	RS0083_SS_Cy5	hybe5	FarRed	4947	1190	ACACTACCACCATTTCCTAT	Round5
655818	chr3	116028008	116028037	AGAACCGTGCTGGGCTCAGTCAGTTCTGTG	43.47	100.0	0.0	0	0.255	2	-	Extl2	3	30	0.5666666666666667	Bit_17	GCGTTTCTCGTAGCCCGCAGTATAGGAAATGGTGGTAGTGTAAGAACCGTGCTGGGCTCAGTCAGTTCTGTGAATAGGAAATGGTGGTAGTGTGCTAGCATGTCTTGACCGCG	RS0083_SS_Cy5	hybe5	FarRed	4947	1190	ACACTACCACCATTTCCTAT	Round5
655824	chr3	116028573	116028602	AGGAACAGTGAACTCCTGAGAGCATCCCAC	41.24	98.638	0.0	0	0.277	0	-	Extl2	3	30	0.5333333333333333	Bit_17	GCGTTTCTCGTAGCCCGCAGTATAGGAAATGGTGGTAGTGTAAGGAACAGTGAACTCCTGAGAGCATCCCACAATAGGAAATGGTGGTAGTGTGCTAGCATGTCTTGACCGCG	RS0083_SS_Cy5	hybe5	FarRed	4947	1190	ACACTACCACCATTTCCTAT	Round5
655827	chr3	116028766	116028795	ACGGCGGGAAGGTCTTGCAGTGGAACTTGG	45.58	100.0	0.0	0	0.25	0	-	Extl2	3	30	0.6	Bit_17	GCGTTTCTCGTAGCCCGCAGTATAGGAAATGGTGGTAGTGTAACGGCGGGAAGGTCTTGCAGTGGAACTTGGAATAGGAAATGGTGGTAGTGTGCTAGCATGTCTTGACCGCG	RS0083_SS_Cy5	hybe5	FarRed	4947	1190	ACACTACCACCATTTCCTAT	Round5
655829	chr3	116028914	116028943	CAAATGTGGACAACCAAGAAGCAAAAGTGT	37.36	98.77	0.0	0	0.33	2	-	Extl2	3	30	0.4	Bit_17	GCGTTTCTCGTAGCCCGCAGTATAGGAAATGGTGGTAGTGTACAAATGTGGACAACCAAGAAGCAAAAGTGTAATAGGAAATGGTGGTAGTGTGCTAGCATGTCTTGACCGCG	RS0083_SS_Cy5	hybe5	FarRed	4947	1190	ACACTACCACCATTTCCTAT	Round5
655830	chr3	116028970	116028999	GCCAGCTGACGTTTATTTATTTGACAGTGG	37.08	100.0	0.0	0	0.414	4	-	Extl2	3	30	0.4333333333333333	Bit_17	GCGTTTCTCGTAGCCCGCAGTATAGGAAATGGTGGTAGTGTAGCCAGCTGACGTTTATTTATTTGACAGTGGAATAGGAAATGGTGGTAGTGTGCTAGCATGTCTTGACCGCG	RS0083_SS_Cy5	hybe5	FarRed	4947	1190	ACACTACCACCATTTCCTAT	Round5
655914	chr3	116250288	116250317	TGGAGCCAATCTGAATTTTATCACCCTGAC	37.31	100.0	0.0	0	0.223	3	+	Gpr88	1	30	0.4333333333333333	Bit_6	GCGTTTCTCGTAGCCCGCAGTTAGAGTTGATAGAGGGAGAAATGGAGCCAATCTGAATTTTATCACCCTGACATAGAGTTGATAGAGGGAGAAGCTAGCATGTCTTGACCGCG	RS0384_cy5	hybe10	FarRed	636	101	TTCTCCCTCTATCAACTCTA	Round10
655921	chr3	116250606	116250635	AAAGAGACTACAGGAGTCATTCCCCTTAGC	37.56	100.0	0.0	0	0.201	2	+	Gpr88	1	30	0.4666666666666667	Bit_6	GCGTTTCTCGTAGCCCGCAGTTAGAGTTGATAGAGGGAGAAAAAAGAGACTACAGGAGTCATTCCCCTTAGCATAGAGTTGATAGAGGGAGAAGCTAGCATGTCTTGACCGCG	RS0384_cy5	hybe10	FarRed	636	101	TTCTCCCTCTATCAACTCTA	Round10
655926	chr3	116250891	116250920	AAATTTGGTTTGTTTCCTCACTGGCTGAGA	37.73	100.0	0.0	0	0.245	2	+	Gpr88	1	30	0.4	Bit_6	GCGTTTCTCGTAGCCCGCAGTTAGAGTTGATAGAGGGAGAAAAAATTTGGTTTGTTTCCTCACTGGCTGAGAATAGAGTTGATAGAGGGAGAAGCTAGCATGTCTTGACCGCG	RS0384_cy5	hybe10	FarRed	636	101	TTCTCCCTCTATCAACTCTA	Round10
655939	chr3	116251492	116251521	CCAAGCAAGGTGTGTTACCAGTGCTGGCCA	44.37	100.0	0.0	0	0.206	0	+	Gpr88	1	30	0.5666666666666667	Bit_6	GCGTTTCTCGTAGCCCGCAGTTAGAGTTGATAGAGGGAGAAACCAAGCAAGGTGTGTTACCAGTGCTGGCCAATAGAGTTGATAGAGGGAGAAGCTAGCATGTCTTGACCGCG	RS0384_cy5	hybe10	FarRed	636	101	TTCTCCCTCTATCAACTCTA	Round10
655947	chr3	116252402	116252431	GTGGCATCCAGAGGGCGCAGACGCTGAGAT	46.72	99.767	0.0	0	0.107	0	+	Gpr88	1	30	0.6333333333333333	Bit_6	GCGTTTCTCGTAGCCCGCAGTTAGAGTTGATAGAGGGAGAAAGTGGCATCCAGAGGGCGCAGACGCTGAGATATAGAGTTGATAGAGGGAGAAGCTAGCATGTCTTGACCGCG	RS0384_cy5	hybe10	FarRed	636	101	TTCTCCCTCTATCAACTCTA	Round10
655966	chr3	116253443	116253472	CCTGTGCTCCAAGCAAGAGCGCTGGCTGAT	45.82	98.855	0.0	0	0.105	0	+	Gpr88	1	30	0.6	Bit_6	GCGTTTCTCGTAGCCCGCAGTTAGAGTTGATAGAGGGAGAAACCTGTGCTCCAAGCAAGAGCGCTGGCTGATATAGAGTTGATAGAGGGAGAAGCTAGCATGTCTTGACCGCG	RS0384_cy5	hybe10	FarRed	636	101	TTCTCCCTCTATCAACTCTA	Round10
655995	chr3	116293743	116293772	GGAATCTCACTGAGGAGGAAGAGAGTGACC	39.18	98.47	0.0	0	0.292	3	+	Cdc14a	3	30	0.5333333333333333	Bit_12	GCGTTTCTCGTAGCCCGCAGTGAGAGAGGATTAGGTATTGGAGGAATCTCACTGAGGAGGAAGAGAGTGACCAGAGAGAGGATTAGGTATTGGGCTAGCATGTCTTGACCGCG	RSN1252.0_cy5	hybe17	FarRed	475	85	CCAATACCTAATCCTCTCTC	Round17
656025	chr3	116489253	116489282	GCCATCCCAATTCCTTCACACTCGATGACG	41.08	100.0	0.0	0	0.308	2	+	Rtca	1	30	0.5333333333333333	Bit_4	GCGTTTCTCGTAGCCCGCAGTATGTGAGTGGTGAGAATGTGAGCCATCCCAATTCCTTCACACTCGATGACGAATGTGAGTGGTGAGAATGTGGCTAGCATGTCTTGACCGCG	RSN2336.0_cy5	hybe8	FarRed	2296	463	CACATTCTCACCACTCACAT	Round8
656038	chr3	116501133	116501162	AATGTGAAACCAAACTTCTCAGCAATTGGC	37.46	98.18	0.0	0	0.154	2	+	Rtca	1	30	0.4	Bit_4	GCGTTTCTCGTAGCCCGCAGTATGTGAGTGGTGAGAATGTGAAATGTGAAACCAAACTTCTCAGCAATTGGCAATGTGAGTGGTGAGAATGTGGCTAGCATGTCTTGACCGCG	RSN2336.0_cy5	hybe8	FarRed	2296	463	CACATTCTCACCACTCACAT	Round8
656045	chr3	116506948	116506977	AACCATTTCCAGTCCAGATAAATGCTGAGG	37.33	100.0	0.0	0	0.336	2	+	Rtca	1	30	0.4333333333333333	Bit_11	GCGTTTCTCGTAGCCCGCAGTGGAGGTTAGAATTTGTGAGGAAACCATTTCCAGTCCAGATAAATGCTGAGGAGGAGGTTAGAATTTGTGAGGGCTAGCATGTCTTGACCGCG	RSN4287.0_cy5	hybe16	FarRed	3560	642	CCTCACAAATTCTAACCTCC	Round16
656700	chr3	117832875	117832904	CGACAGGGAGCAAGGCCTCTGACAGGCCAG	46.72	98.65	0.0	0	0.08	0	+	Snx7	2	30	0.6666666666666666	Bit_5	GCGTTTCTCGTAGCCCGCAGTGGTGGTTGATTAAGGATGGTACGACAGGGAGCAAGGCCTCTGACAGGCCAGAGGTGGTTGATTAAGGATGGTGCTAGCATGTCTTGACCGCG	RSN1807.0_cy5	hybe9	FarRed	1112	266	ACCATCCTTAATCAACCACC	Round9
657008	chr3	121362230	121362259	ACCAAACTAAAACCCCACAGCTGTAAGAGT	38.42	100.0	0.0	0	0.455	2	-	Alg14	2	30	0.4333333333333333	Bit_18	GCGTTTCTCGTAGCCCGCAGTAGGTTAGGTTGAGAATAGGAAACCAAACTAAAACCCCACAGCTGTAAGAGTAAGGTTAGGTTGAGAATAGGAGCTAGCATGTCTTGACCGCG	RS0255_SS_Cy5	hybe20	FarRed	3365	1004	TCCTATTCTCAACCTAACCT	Round20
657180	chr3	121775486	121775515	ACATTCTCAAAAGCATCCTTCCACTTTGGT	37.6	100.0	0.0	0	0.178	3	+	Abcd3	2	30	0.4	Bit_11	GCGTTTCTCGTAGCCCGCAGTGGAGGTTAGAATTTGTGAGGAACATTCTCAAAAGCATCCTTCCACTTTGGTAGGAGGTTAGAATTTGTGAGGGCTAGCATGTCTTGACCGCG	RSN4287.0_cy5	hybe16	FarRed	3560	642	CCTCACAAATTCTAACCTCC	Round16
657284	chr3	122016453	122016482	ACTAGCCCACTACAGGTTGCTATGAAAGTA	37.34	100.0	0.0	0	0.296	2	-	Arhgap29	2	30	0.4333333333333333	Bit_14	GCGTTTCTCGTAGCCCGCAGTGGAGTAGGTTGATGTGTAGTAACTAGCCCACTACAGGTTGCTATGAAAGTAAGGAGTAGGTTGATGTGTAGTGCTAGCATGTCTTGACCGCG	RS740.0_cy5	hybe23	FarRed	196	97	ACTACACATCAACCTACTCC	Round23
657459	chr3	122255567	122255596	GGCTGATTTGGGAACTCCATTCATTCAAGG	38.32	100.0	0.0	0	0.273	2	-	Gclm	1	30	0.4666666666666667	Bit_17	GCGTTTCTCGTAGCCCGCAGTATAGGAAATGGTGGTAGTGTAGGCTGATTTGGGAACTCCATTCATTCAAGGAATAGGAAATGGTGGTAGTGTGCTAGCATGTCTTGACCGCG	RS0083_SS_Cy5	hybe5	FarRed	4947	1190	ACACTACCACCATTTCCTAT	Round5
657701	chr3	122748421	122748450	CTCGCCAAAAGCTGCCACATGTCCCACAAT	43.33	100.0	0.0	0	0.239	0	-	Pde5a	1	30	0.5333333333333333	Bit_4	GCGTTTCTCGTAGCCCGCAGTATGTGAGTGGTGAGAATGTGACTCGCCAAAAGCTGCCACATGTCCCACAATAATGTGAGTGGTGAGAATGTGGCTAGCATGTCTTGACCGCG	RSN2336.0_cy5	hybe8	FarRed	2296	463	CACATTCTCACCACTCACAT	Round8
658243	chr3	123464819	123464848	TTGTCCCATTGGTCGTCACAGATGGTCCCC	43.34	98.802	0.0	0	0.102	0	-	Prss12	1	30	0.5666666666666667	Bit_5	GCGTTTCTCGTAGCCCGCAGTGGTGGTTGATTAAGGATGGTATTGTCCCATTGGTCGTCACAGATGGTCCCCAGGTGGTTGATTAAGGATGGTGCTAGCATGTCTTGACCGCG	RSN1807.0_cy5	hybe9	FarRed	1112	266	ACCATCCTTAATCAACCACC	Round9
658246	chr3	123478021	123478050	AGCGTACTTCATCCAACAATATTGGGCCAG	39.18	100.0	0.0	0	0.293	0	-	Prss12	1	30	0.4666666666666667	Bit_5	GCGTTTCTCGTAGCCCGCAGTGGTGGTTGATTAAGGATGGTAAGCGTACTTCATCCAACAATATTGGGCCAGAGGTGGTTGATTAAGGATGGTGCTAGCATGTCTTGACCGCG	RSN1807.0_cy5	hybe9	FarRed	1112	266	ACCATCCTTAATCAACCACC	Round9
658263	chr3	123487056	123487085	TGCCTTCCAATGTCTTGTTTGACACAGTCA	39.12	100.0	0.0	0	0.195	2	-	Prss12	1	30	0.4333333333333333	Bit_5	GCGTTTCTCGTAGCCCGCAGTGGTGGTTGATTAAGGATGGTATGCCTTCCAATGTCTTGTTTGACACAGTCAAGGTGGTTGATTAAGGATGGTGCTAGCATGTCTTGACCGCG	RSN1807.0_cy5	hybe9	FarRed	1112	266	ACCATCCTTAATCAACCACC	Round9
658272	chr3	123505417	123505446	CCCTGGTCCTTGCAATCTAACCAGGGCAAT	42.24	100.0	0.0	0	0.192	2	-	Prss12	1	30	0.5333333333333333	Bit_5	GCGTTTCTCGTAGCCCGCAGTGGTGGTTGATTAAGGATGGTACCCTGGTCCTTGCAATCTAACCAGGGCAATAGGTGGTTGATTAAGGATGGTGCTAGCATGTCTTGACCGCG	RSN1807.0_cy5	hybe9	FarRed	1112	266	ACCATCCTTAATCAACCACC	Round9
658273	chr3	123505447	123505476	AACGTGGGTGCTTAGTCTGGCACATTGCTC	42.66	100.0	0.0	0	0.201	0	-	Prss12	1	30	0.5333333333333333	Bit_5	GCGTTTCTCGTAGCCCGCAGTGGTGGTTGATTAAGGATGGTAAACGTGGGTGCTTAGTCTGGCACATTGCTCAGGTGGTTGATTAAGGATGGTGCTAGCATGTCTTGACCGCG	RSN1807.0_cy5	hybe9	FarRed	1112	266	ACCATCCTTAATCAACCACC	Round9
658304	chr3	123526412	123526441	TCATGTTCTCTCCCATTCTTTTCTCCTGGA	37.55	100.0	0.0	0	0.455	3	+	Ndst3	3	30	0.4333333333333333	Bit_7	GCGTTTCTCGTAGCCCGCAGTGATGATGTAGTAGTAAGGGTATCATGTTCTCTCCCATTCTTTTCTCCTGGAAGATGATGTAGTAGTAAGGGTGCTAGCATGTCTTGACCGCG	RS0406_cy5	hybe11	FarRed	555	84	ACCCTTACTACTACATCATC	Round11
658305	chr3	123526442	123526471	CTTCTGTCGATTTCAGGGTAGCATAATGGC	37.7	100.0	0.0	0	0.43	0	+	Ndst3	3	30	0.4666666666666667	Bit_7	GCGTTTCTCGTAGCCCGCAGTGATGATGTAGTAGTAAGGGTACTTCTGTCGATTTCAGGGTAGCATAATGGCAGATGATGTAGTAGTAAGGGTGCTAGCATGTCTTGACCGCG	RS0406_cy5	hybe11	FarRed	555	84	ACCCTTACTACTACATCATC	Round11
658306	chr3	123526472	123526501	CAGCTGGAGCTCACAGTGTGAGATGTGTGG	42.23	99.814	0.0	0	0.127	2	+	Ndst3	3	30	0.5666666666666667	Bit_7	GCGTTTCTCGTAGCCCGCAGTGATGATGTAGTAGTAAGGGTACAGCTGGAGCTCACAGTGTGAGATGTGTGGAGATGATGTAGTAGTAAGGGTGCTAGCATGTCTTGACCGCG	RS0406_cy5	hybe11	FarRed	555	84	ACCCTTACTACTACATCATC	Round11
658307	chr3	123526502	123526531	TTGCCCTCCTGAATTGGGAGCTGCCTCTTT	43.51	99.353	0.0	0	0.293	0	+	Ndst3	3	30	0.5333333333333333	Bit_7	GCGTTTCTCGTAGCCCGCAGTGATGATGTAGTAGTAAGGGTATTGCCCTCCTGAATTGGGAGCTGCCTCTTTAGATGATGTAGTAGTAAGGGTGCTAGCATGTCTTGACCGCG	RS0406_cy5	hybe11	FarRed	555	84	ACCCTTACTACTACATCATC	Round11
658311	chr3	123526663	123526692	TTGCCATTTATTTTACAGGCACTGTCTCCC	37.86	100.0	0.0	0	0.086	0	+	Ndst3	3	30	0.4333333333333333	Bit_7	GCGTTTCTCGTAGCCCGCAGTGATGATGTAGTAGTAAGGGTATTGCCATTTATTTTACAGGCACTGTCTCCCAGATGATGTAGTAGTAAGGGTGCTAGCATGTCTTGACCGCG	RS0406_cy5	hybe11	FarRed	555	84	ACCCTTACTACTACATCATC	Round11
658319	chr3	123527084	123527113	AATAAGGATGTAAGGAATTAAGCAGCGCGA	37.11	100.0	0.0	0	0.262	2	+	Ndst3	3	30	0.4	Bit_7	GCGTTTCTCGTAGCCCGCAGTGATGATGTAGTAGTAAGGGTAAATAAGGATGTAAGGAATTAAGCAGCGCGAAGATGATGTAGTAGTAAGGGTGCTAGCATGTCTTGACCGCG	RS0406_cy5	hybe11	FarRed	555	84	ACCCTTACTACTACATCATC	Round11
658320	chr3	123527148	123527177	TTAAACTGGCAAATAGCTGCAAGAGTACCG	37.76	100.0	0.0	0	0.27	2	+	Ndst3	3	30	0.4333333333333333	Bit_7	GCGTTTCTCGTAGCCCGCAGTGATGATGTAGTAGTAAGGGTATTAAACTGGCAAATAGCTGCAAGAGTACCGAGATGATGTAGTAGTAAGGGTGCTAGCATGTCTTGACCGCG	RS0406_cy5	hybe11	FarRed	555	84	ACCCTTACTACTACATCATC	Round11
658321	chr3	123527192	123527221	ATGACAGATAGACGTATTCAGGCCTTTGGT	37.79	100.0	0.0	0	0.311	0	+	Ndst3	3	30	0.4333333333333333	Bit_7	GCGTTTCTCGTAGCCCGCAGTGATGATGTAGTAGTAAGGGTAATGACAGATAGACGTATTCAGGCCTTTGGTAGATGATGTAGTAGTAAGGGTGCTAGCATGTCTTGACCGCG	RS0406_cy5	hybe11	FarRed	555	84	ACCCTTACTACTACATCATC	Round11
658323	chr3	123527345	123527374	ATACTAACACAGGAAAGTGTGATCTCCCGT	37.49	98.495	0.0	0	0.229	2	+	Ndst3	3	30	0.4333333333333333	Bit_7	GCGTTTCTCGTAGCCCGCAGTGATGATGTAGTAGTAAGGGTAATACTAACACAGGAAAGTGTGATCTCCCGTAGATGATGTAGTAGTAAGGGTGCTAGCATGTCTTGACCGCG	RS0406_cy5	hybe11	FarRed	555	84	ACCCTTACTACTACATCATC	Round11
658325	chr3	123527428	123527457	TTCCTGAGCTATGCTCATCTTTGTACTCCC	37.99	100.0	0.0	0	0.25	0	+	Ndst3	3	30	0.4666666666666667	Bit_7	GCGTTTCTCGTAGCCCGCAGTGATGATGTAGTAGTAAGGGTATTCCTGAGCTATGCTCATCTTTGTACTCCCAGATGATGTAGTAGTAAGGGTGCTAGCATGTCTTGACCGCG	RS0406_cy5	hybe11	FarRed	555	84	ACCCTTACTACTACATCATC	Round11
658328	chr3	123527540	123527569	CCATCATGGTACTTCACCTGCTTGTTCCAC	39.46	100.0	0.0	0	0.285	0	+	Ndst3	3	30	0.5	Bit_7	GCGTTTCTCGTAGCCCGCAGTGATGATGTAGTAGTAAGGGTACCATCATGGTACTTCACCTGCTTGTTCCACAGATGATGTAGTAGTAAGGGTGCTAGCATGTCTTGACCGCG	RS0406_cy5	hybe11	FarRed	555	84	ACCCTTACTACTACATCATC	Round11
658336	chr3	123528135	123528164	AGAAGTTCACCAGTTCTCTTTCTCAGAGGA	37.19	100.0	0.0	0	0.226	2	+	Ndst3	3	30	0.4333333333333333	Bit_7	GCGTTTCTCGTAGCCCGCAGTGATGATGTAGTAGTAAGGGTAAGAAGTTCACCAGTTCTCTTTCTCAGAGGAAGATGATGTAGTAGTAAGGGTGCTAGCATGTCTTGACCGCG	RS0406_cy5	hybe11	FarRed	555	84	ACCCTTACTACTACATCATC	Round11
658338	chr3	123528237	123528266	TTTACAATACAGAGCTACATCAGCACGAGC	37.18	100.0	0.0	0	0.307	2	+	Ndst3	3	30	0.4333333333333333	Bit_7	GCGTTTCTCGTAGCCCGCAGTGATGATGTAGTAGTAAGGGTATTTACAATACAGAGCTACATCAGCACGAGCAGATGATGTAGTAGTAAGGGTGCTAGCATGTCTTGACCGCG	RS0406_cy5	hybe11	FarRed	555	84	ACCCTTACTACTACATCATC	Round11
658340	chr3	123528297	123528326	CCTTTGCTTCCCTGTTTGGAGACAAAGTCC	39.78	100.0	0.0	0	0.205	0	+	Ndst3	3	30	0.5	Bit_7	GCGTTTCTCGTAGCCCGCAGTGATGATGTAGTAGTAAGGGTACCTTTGCTTCCCTGTTTGGAGACAAAGTCCAGATGATGTAGTAGTAAGGGTGCTAGCATGTCTTGACCGCG	RS0406_cy5	hybe11	FarRed	555	84	ACCCTTACTACTACATCATC	Round11
658341	chr3	123528327	123528356	ACAGATTGCTCCCCGACCCTGCTCTCACAC	44.73	100.0	0.0	0	0.351	0	+	Ndst3	3	30	0.6	Bit_7	GCGTTTCTCGTAGCCCGCAGTGATGATGTAGTAGTAAGGGTAACAGATTGCTCCCCGACCCTGCTCTCACACAGATGATGTAGTAGTAAGGGTGCTAGCATGTCTTGACCGCG	RS0406_cy5	hybe11	FarRed	555	84	ACCCTTACTACTACATCATC	Round11
658345	chr3	123528582	123528611	TATGTTGGTTGCTGTTCCACACAAATCAGA	37.52	100.0	0.0	0	0.333	0	+	Ndst3	3	30	0.4	Bit_7	GCGTTTCTCGTAGCCCGCAGTGATGATGTAGTAGTAAGGGTATATGTTGGTTGCTGTTCCACACAAATCAGAAGATGATGTAGTAGTAAGGGTGCTAGCATGTCTTGACCGCG	RS0406_cy5	hybe11	FarRed	555	84	ACCCTTACTACTACATCATC	Round11
658350	chr3	123528788	123528817	GAGGTCTGCTTCTTTTCTCCATGCTACCTC	38.69	100.0	0.0	0	0.42	2	+	Ndst3	3	30	0.5	Bit_7	GCGTTTCTCGTAGCCCGCAGTGATGATGTAGTAGTAAGGGTAGAGGTCTGCTTCTTTTCTCCATGCTACCTCAGATGATGTAGTAGTAAGGGTGCTAGCATGTCTTGACCGCG	RS0406_cy5	hybe11	FarRed	555	84	ACCCTTACTACTACATCATC	Round11
658352	chr3	123531138	123531167	TTTCCCTTCTTCCAGCAGCTGACACCAGAA	41.6	100.0	0.0	0	0.343	2	+	Ndst3	3	30	0.5	Bit_7	GCGTTTCTCGTAGCCCGCAGTGATGATGTAGTAGTAAGGGTATTTCCCTTCTTCCAGCAGCTGACACCAGAAAGATGATGTAGTAGTAAGGGTGCTAGCATGTCTTGACCGCG	RS0406_cy5	hybe11	FarRed	555	84	ACCCTTACTACTACATCATC	Round11
658357	chr3	123548936	123548965	CATCTCTTCTGCAGGGTTCGGAGTTCCCAG	41.8	100.0	0.0	0	0.288	2	+	Ndst3	3	30	0.5666666666666667	Bit_7	GCGTTTCTCGTAGCCCGCAGTGATGATGTAGTAGTAAGGGTACATCTCTTCTGCAGGGTTCGGAGTTCCCAGAGATGATGTAGTAGTAAGGGTGCTAGCATGTCTTGACCGCG	RS0406_cy5	hybe11	FarRed	555	84	ACCCTTACTACTACATCATC	Round11
658361	chr3	123552550	123552579	TGATGATTTTGGCTTTCGGGACTAGAGAAG	37.04	100.0	0.0	0	0.384	0	+	Ndst3	3	30	0.4333333333333333	Bit_7	GCGTTTCTCGTAGCCCGCAGTGATGATGTAGTAGTAAGGGTATGATGATTTTGGCTTTCGGGACTAGAGAAGAGATGATGTAGTAGTAAGGGTGCTAGCATGTCTTGACCGCG	RS0406_cy5	hybe11	FarRed	555	84	ACCCTTACTACTACATCATC	Round11
658364	chr3	123556858	123556887	GGGGAGTTACTAAGGATGGAAGGATGCATA	37.54	100.0	0.0	0	0.284	2	+	Ndst3	3	30	0.4666666666666667	Bit_7	GCGTTTCTCGTAGCCCGCAGTGATGATGTAGTAGTAAGGGTAGGGGAGTTACTAAGGATGGAAGGATGCATAAGATGATGTAGTAGTAAGGGTGCTAGCATGTCTTGACCGCG	RS0406_cy5	hybe11	FarRed	555	84	ACCCTTACTACTACATCATC	Round11
658367	chr3	123561924	123561953	TCAGGAAAGAGCTCAAAATACTTGTGAGCC	37.37	100.0	0.0	0	0.186	0	+	Ndst3	3	30	0.4333333333333333	Bit_7	GCGTTTCTCGTAGCCCGCAGTGATGATGTAGTAGTAAGGGTATCAGGAAAGAGCTCAAAATACTTGTGAGCCAGATGATGTAGTAGTAAGGGTGCTAGCATGTCTTGACCGCG	RS0406_cy5	hybe11	FarRed	555	84	ACCCTTACTACTACATCATC	Round11
658368	chr3	123561954	123561983	AGCTGAGCTGGAGGCAAGGTCTGAAGACGC	45.01	99.663	0.0	0	0.287	2	+	Ndst3	3	30	0.6	Bit_7	GCGTTTCTCGTAGCCCGCAGTGATGATGTAGTAGTAAGGGTAAGCTGAGCTGGAGGCAAGGTCTGAAGACGCAGATGATGTAGTAGTAAGGGTGCTAGCATGTCTTGACCGCG	RS0406_cy5	hybe11	FarRed	555	84	ACCCTTACTACTACATCATC	Round11
658370	chr3	123562031	123562060	TAATCCCAGTCGGTCGTTTCCATAGTTAGA	37.12	100.0	0.0	0	0.377	0	+	Ndst3	3	30	0.4333333333333333	Bit_7	GCGTTTCTCGTAGCCCGCAGTGATGATGTAGTAGTAAGGGTATAATCCCAGTCGGTCGTTTCCATAGTTAGAAGATGATGTAGTAGTAAGGGTGCTAGCATGTCTTGACCGCG	RS0406_cy5	hybe11	FarRed	555	84	ACCCTTACTACTACATCATC	Round11
658376	chr3	123606927	123606956	ATTCCAAACCTTCTTCCAGGCCTCATAAAG	37.32	100.0	0.0	0	0.302	3	+	Ndst3	3	30	0.4333333333333333	Bit_7	GCGTTTCTCGTAGCCCGCAGTGATGATGTAGTAGTAAGGGTAATTCCAAACCTTCTTCCAGGCCTCATAAAGAGATGATGTAGTAGTAAGGGTGCTAGCATGTCTTGACCGCG	RS0406_cy5	hybe11	FarRed	555	84	ACCCTTACTACTACATCATC	Round11
658377	chr3	123606987	123607016	GTGAGGGGACACTGCATATCCCATATCGGT	41.08	100.0	0.0	0	0.163	0	+	Ndst3	3	30	0.5333333333333333	Bit_7	GCGTTTCTCGTAGCCCGCAGTGATGATGTAGTAGTAAGGGTAGTGAGGGGACACTGCATATCCCATATCGGTAGATGATGTAGTAGTAAGGGTGCTAGCATGTCTTGACCGCG	RS0406_cy5	hybe11	FarRed	555	84	ACCCTTACTACTACATCATC	Round11
658410	chr3	124322248	124322277	GCCTTCTCTTTCTTCTTTGGTGGAGAGTCT	38.23	100.0	0.0	0	0.408	5	-	Tram1l1	1	30	0.4666666666666667	Bit_11	GCGTTTCTCGTAGCCCGCAGTGGAGGTTAGAATTTGTGAGGAGCCTTCTCTTTCTTCTTTGGTGGAGAGTCTAGGAGGTTAGAATTTGTGAGGGCTAGCATGTCTTGACCGCG	RSN4287.0_cy5	hybe16	FarRed	3560	642	CCTCACAAATTCTAACCTCC	Round16
658417	chr3	124322593	124322622	GCGATAAAGAACACTGGAAGCAGGAAACTA	37.35	100.0	0.0	0	0.463	3	-	Tram1l1	1	30	0.4333333333333333	Bit_11	GCGTTTCTCGTAGCCCGCAGTGGAGGTTAGAATTTGTGAGGAGCGATAAAGAACACTGGAAGCAGGAAACTAAGGAGGTTAGAATTTGTGAGGGCTAGCATGTCTTGACCGCG	RSN4287.0_cy5	hybe16	FarRed	3560	642	CCTCACAAATTCTAACCTCC	Round16
658525	chr3	125713391	125713420	AGGCACCAGACATCTCCTCTGCAATGTTTT	40.4	100.0	0.0	0	0.253	2	-	Ndst4	1	30	0.4666666666666667	Bit_8	GCGTTTCTCGTAGCCCGCAGTGGAGTAGTTGGTTGTTAGGAAAGGCACCAGACATCTCCTCTGCAATGTTTTAGGAGTAGTTGGTTGTTAGGAGCTAGCATGTCTTGACCGCG	RS0451_cy5	hybe12	FarRed	402	170	TCCTAACAACCAACTACTCC	Round12
658591	chr3	125915276	125915305	TGTCTCTGCCTTCTGAGAGGAGGAGCACGG	43.91	99.528	0.0	0	0.316	6	+	Ugt8a	2	30	0.6	Bit_16	GCGTTTCTCGTAGCCCGCAGTGAGTAGGGTGATAAGGAGTTATGTCTCTGCCTTCTGAGAGGAGGAGCACGGAGAGTAGGGTGATAAGGAGTTGCTAGCATGTCTTGACCGCG	RS458122_cy5	hybe21	FarRed	1239	281	AACTCCTTATCACCCTACTC	Round21
658592	chr3	125915306	125915335	TGTGATGGCCTCTCTCGTGCAAGGCCGATG	45.24	100.0	0.0	0	0.24	0	+	Ugt8a	2	30	0.6	Bit_16	GCGTTTCTCGTAGCCCGCAGTGAGTAGGGTGATAAGGAGTTATGTGATGGCCTCTCTCGTGCAAGGCCGATGAGAGTAGGGTGATAAGGAGTTGCTAGCATGTCTTGACCGCG	RS458122_cy5	hybe21	FarRed	1239	281	AACTCCTTATCACCCTACTC	Round21
658593	chr3	125915353	125915382	TACAAATGGCTTTCAAACATAATTGGCGGC	37.56	100.0	0.0	0	0.231	2	+	Ugt8a	2	30	0.4	Bit_16	GCGTTTCTCGTAGCCCGCAGTGAGTAGGGTGATAAGGAGTTATACAAATGGCTTTCAAACATAATTGGCGGCAGAGTAGGGTGATAAGGAGTTGCTAGCATGTCTTGACCGCG	RS458122_cy5	hybe21	FarRed	1239	281	AACTCCTTATCACCCTACTC	Round21
658594	chr3	125915386	125915415	ATGATGATTTTAGCAGCCCTTGCTATTCCA	37.23	100.0	0.0	0	0.155	3	+	Ugt8a	2	30	0.4	Bit_16	GCGTTTCTCGTAGCCCGCAGTGAGTAGGGTGATAAGGAGTTAATGATGATTTTAGCAGCCCTTGCTATTCCAAGAGTAGGGTGATAAGGAGTTGCTAGCATGTCTTGACCGCG	RS458122_cy5	hybe21	FarRed	1239	281	AACTCCTTATCACCCTACTC	Round21
658595	chr3	125915416	125915445	ACAGCACTCCACAGGAGCATGAAATATGGA	39.88	100.0	0.0	0	0.211	0	+	Ugt8a	2	30	0.4666666666666667	Bit_16	GCGTTTCTCGTAGCCCGCAGTGAGTAGGGTGATAAGGAGTTAACAGCACTCCACAGGAGCATGAAATATGGAAGAGTAGGGTGATAAGGAGTTGCTAGCATGTCTTGACCGCG	RS458122_cy5	hybe21	FarRed	1239	281	AACTCCTTATCACCCTACTC	Round21
658596	chr3	125938573	125938602	GCTTAAGACGGGCGCTCTAGGGCAGGCGAT	46.53	100.0	0.0	0	0.3	0	+	Ugt8a	2	30	0.6333333333333333	Bit_16	GCGTTTCTCGTAGCCCGCAGTGAGTAGGGTGATAAGGAGTTAGCTTAAGACGGGCGCTCTAGGGCAGGCGATAGAGTAGGGTGATAAGGAGTTGCTAGCATGTCTTGACCGCG	RS458122_cy5	hybe21	FarRed	1239	281	AACTCCTTATCACCCTACTC	Round21
658657	chr3	126438919	126438948	GGATGGCCGACTGGATTGCAGTGTTCCAGA	43.69	100.0	0.0	0	0.145	0	-	Arsj	1	30	0.5666666666666667	Bit_12	GCGTTTCTCGTAGCCCGCAGTGAGAGAGGATTAGGTATTGGAGGATGGCCGACTGGATTGCAGTGTTCCAGAAGAGAGAGGATTAGGTATTGGGCTAGCATGTCTTGACCGCG	RSN1252.0_cy5	hybe17	FarRed	475	85	CCAATACCTAATCCTCTCTC	Round17
658668	chr3	126439356	126439385	TGGGTGGCATTTTATTGAGGAGTGAGCTGC	41.01	100.0	0.0	0	0.404	2	-	Arsj	1	30	0.5	Bit_12	GCGTTTCTCGTAGCCCGCAGTGAGAGAGGATTAGGTATTGGATGGGTGGCATTTTATTGAGGAGTGAGCTGCAGAGAGAGGATTAGGTATTGGGCTAGCATGTCTTGACCGCG	RSN1252.0_cy5	hybe17	FarRed	475	85	CCAATACCTAATCCTCTCTC	Round17
658702	chr3	126921640	126921669	ATCAGCCATTGTACAACATTGCAGCTATGT	37.7	100.0	0.0	0	0.275	0	+	Ank2	4	30	0.4	Bit_13	GCGTTTCTCGTAGCCCGCAGTGTAGGTGTTATGTTAGGAGGAATCAGCCATTGTACAACATTGCAGCTATGTAGTAGGTGTTATGTTAGGAGGGCTAGCATGTCTTGACCGCG	RSN9535.0_cy5	hybe18	FarRed	4576	765	CCTCCTAACATAACACCTAC	Round18
658709	chr3	126922060	126922089	GAGATTTGCCTGATGGGAAACCTCTCTCCC	40.3	100.0	0.0	0	0.149	0	+	Ank2	4	30	0.5333333333333333	Bit_13	GCGTTTCTCGTAGCCCGCAGTGTAGGTGTTATGTTAGGAGGAGAGATTTGCCTGATGGGAAACCTCTCTCCCAGTAGGTGTTATGTTAGGAGGGCTAGCATGTCTTGACCGCG	RSN9535.0_cy5	hybe18	FarRed	4576	765	CCTCCTAACATAACACCTAC	Round18
658710	chr3	126922160	126922189	CATTCCGAGCAATGAGTCAGTTCTGCACAC	39.89	100.0	0.0	0	0.25	2	+	Ank2	4	30	0.5	Bit_13	GCGTTTCTCGTAGCCCGCAGTGTAGGTGTTATGTTAGGAGGACATTCCGAGCAATGAGTCAGTTCTGCACACAGTAGGTGTTATGTTAGGAGGGCTAGCATGTCTTGACCGCG	RSN9535.0_cy5	hybe18	FarRed	4576	765	CCTCCTAACATAACACCTAC	Round18
658713	chr3	126922494	126922523	AGTCACACAAATGCACTTCAGTTTCCAAGA	37.64	100.0	0.0	0	0.251	2	+	Ank2	4	30	0.4	Bit_13	GCGTTTCTCGTAGCCCGCAGTGTAGGTGTTATGTTAGGAGGAAGTCACACAAATGCACTTCAGTTTCCAAGAAGTAGGTGTTATGTTAGGAGGGCTAGCATGTCTTGACCGCG	RSN9535.0_cy5	hybe18	FarRed	4576	765	CCTCCTAACATAACACCTAC	Round18
658717	chr3	126922867	126922896	TTCCAATGAATTATCTACAGTGCAGTGGCC	37.5	100.0	43.533	0	0.259	2	+	Ank2	4	30	0.4333333333333333	Bit_13	GCGTTTCTCGTAGCCCGCAGTGTAGGTGTTATGTTAGGAGGATTCCAATGAATTATCTACAGTGCAGTGGCCAGTAGGTGTTATGTTAGGAGGGCTAGCATGTCTTGACCGCG	RSN9535.0_cy5	hybe18	FarRed	4576	765	CCTCCTAACATAACACCTAC	Round18
658718	chr3	126922897	126922926	AGAAGAAAGTACCACCAGTAAGACAGCGTG	38.33	100.0	0.0	0	0.332	2	+	Ank2	4	30	0.4666666666666667	Bit_13	GCGTTTCTCGTAGCCCGCAGTGTAGGTGTTATGTTAGGAGGAAGAAGAAAGTACCACCAGTAAGACAGCGTGAGTAGGTGTTATGTTAGGAGGGCTAGCATGTCTTGACCGCG	RSN9535.0_cy5	hybe18	FarRed	4576	765	CCTCCTAACATAACACCTAC	Round18
658719	chr3	126922927	126922956	GTTTGCTAAAGCAGCAATGAACACCGGAAA	39.04	100.0	0.0	0	0.15	3	+	Ank2	4	30	0.4333333333333333	Bit_13	GCGTTTCTCGTAGCCCGCAGTGTAGGTGTTATGTTAGGAGGAGTTTGCTAAAGCAGCAATGAACACCGGAAAAGTAGGTGTTATGTTAGGAGGGCTAGCATGTCTTGACCGCG	RSN9535.0_cy5	hybe18	FarRed	4576	765	CCTCCTAACATAACACCTAC	Round18
658721	chr3	126923037	126923066	CTGAAGCTTCTAGCACCAGAATACCTCGCT	39.76	100.0	0.0	0	0.213	0	+	Ank2	4	30	0.5	Bit_13	GCGTTTCTCGTAGCCCGCAGTGTAGGTGTTATGTTAGGAGGACTGAAGCTTCTAGCACCAGAATACCTCGCTAGTAGGTGTTATGTTAGGAGGGCTAGCATGTCTTGACCGCG	RSN9535.0_cy5	hybe18	FarRed	4576	765	CCTCCTAACATAACACCTAC	Round18
658722	chr3	126923067	126923096	GTTTCCATCTGCTGGCCTGTGAGTCCTTCT	41.84	100.0	0.0	0	0.351	2	+	Ank2	4	30	0.5333333333333333	Bit_13	GCGTTTCTCGTAGCCCGCAGTGTAGGTGTTATGTTAGGAGGAGTTTCCATCTGCTGGCCTGTGAGTCCTTCTAGTAGGTGTTATGTTAGGAGGGCTAGCATGTCTTGACCGCG	RSN9535.0_cy5	hybe18	FarRed	4576	765	CCTCCTAACATAACACCTAC	Round18
658725	chr3	126923183	126923212	TATGATCCTGACGGCTTTAAGAGCAAATGG	37.32	100.0	0.0	0	0.31	0	+	Ank2	4	30	0.4333333333333333	Bit_13	GCGTTTCTCGTAGCCCGCAGTGTAGGTGTTATGTTAGGAGGATATGATCCTGACGGCTTTAAGAGCAAATGGAGTAGGTGTTATGTTAGGAGGGCTAGCATGTCTTGACCGCG	RSN9535.0_cy5	hybe18	FarRed	4576	765	CCTCCTAACATAACACCTAC	Round18
658732	chr3	126923577	126923606	ATCCGGAAGGAAGGATGCTATCTTTGGTCA	39.35	100.0	0.0	0	0.111	2	+	Ank2	4	30	0.4666666666666667	Bit_13	GCGTTTCTCGTAGCCCGCAGTGTAGGTGTTATGTTAGGAGGAATCCGGAAGGAAGGATGCTATCTTTGGTCAAGTAGGTGTTATGTTAGGAGGGCTAGCATGTCTTGACCGCG	RSN9535.0_cy5	hybe18	FarRed	4576	765	CCTCCTAACATAACACCTAC	Round18
658741	chr3	126928672	126928701	AAGTCATCTTTGGCTGAAGGAAGGTCAGTG	38.84	100.0	0.0	0	0.314	2	+	Ank2	4	30	0.4666666666666667	Bit_13	GCGTTTCTCGTAGCCCGCAGTGTAGGTGTTATGTTAGGAGGAAAGTCATCTTTGGCTGAAGGAAGGTCAGTGAGTAGGTGTTATGTTAGGAGGGCTAGCATGTCTTGACCGCG	RSN9535.0_cy5	hybe18	FarRed	4576	765	CCTCCTAACATAACACCTAC	Round18
658742	chr3	126928702	126928731	GCTAAGCTAGAGTCCCCAAGACTCTTCTCC	39.21	100.0	0.0	0	0.113	2	+	Ank2	4	30	0.5333333333333333	Bit_13	GCGTTTCTCGTAGCCCGCAGTGTAGGTGTTATGTTAGGAGGAGCTAAGCTAGAGTCCCCAAGACTCTTCTCCAGTAGGTGTTATGTTAGGAGGGCTAGCATGTCTTGACCGCG	RSN9535.0_cy5	hybe18	FarRed	4576	765	CCTCCTAACATAACACCTAC	Round18
658749	chr3	126930026	126930055	TCAACATATTCTTCCTCTGTGACCGTCTCT	37.27	100.0	0.0	0	0.298	3	+	Ank2	4	30	0.4333333333333333	Bit_13	GCGTTTCTCGTAGCCCGCAGTGTAGGTGTTATGTTAGGAGGATCAACATATTCTTCCTCTGTGACCGTCTCTAGTAGGTGTTATGTTAGGAGGGCTAGCATGTCTTGACCGCG	RSN9535.0_cy5	hybe18	FarRed	4576	765	CCTCCTAACATAACACCTAC	Round18
658750	chr3	126932954	126932983	TCACCATCCAGTCTTTCAAAGACCTGAGAC	38.21	100.0	0.0	0	0.24	2	+	Ank2	4	30	0.4666666666666667	Bit_13	GCGTTTCTCGTAGCCCGCAGTGTAGGTGTTATGTTAGGAGGATCACCATCCAGTCTTTCAAAGACCTGAGACAGTAGGTGTTATGTTAGGAGGGCTAGCATGTCTTGACCGCG	RSN9535.0_cy5	hybe18	FarRed	4576	765	CCTCCTAACATAACACCTAC	Round18
658751	chr3	126932984	126933013	TGGTCGTCTGTTGACTCAACAATGACCAGG	40.36	99.263	0.0	0	0.235	2	+	Ank2	4	30	0.5	Bit_13	GCGTTTCTCGTAGCCCGCAGTGTAGGTGTTATGTTAGGAGGATGGTCGTCTGTTGACTCAACAATGACCAGGAGTAGGTGTTATGTTAGGAGGGCTAGCATGTCTTGACCGCG	RSN9535.0_cy5	hybe18	FarRed	4576	765	CCTCCTAACATAACACCTAC	Round18
658752	chr3	126933016	126933045	AGTTTTCCTTGGAGAACTCTCCTCTTTGGG	38.27	100.0	0.0	0	0.202	2	+	Ank2	4	30	0.4666666666666667	Bit_13	GCGTTTCTCGTAGCCCGCAGTGTAGGTGTTATGTTAGGAGGAAGTTTTCCTTGGAGAACTCTCCTCTTTGGGAGTAGGTGTTATGTTAGGAGGGCTAGCATGTCTTGACCGCG	RSN9535.0_cy5	hybe18	FarRed	4576	765	CCTCCTAACATAACACCTAC	Round18
658753	chr3	126933046	126933075	CTCGGAAGCCTCCTCAGGTTCTTGCACAAT	41.99	100.0	0.0	0	0.234	2	+	Ank2	4	30	0.5333333333333333	Bit_13	GCGTTTCTCGTAGCCCGCAGTGTAGGTGTTATGTTAGGAGGACTCGGAAGCCTCCTCAGGTTCTTGCACAATAGTAGGTGTTATGTTAGGAGGGCTAGCATGTCTTGACCGCG	RSN9535.0_cy5	hybe18	FarRed	4576	765	CCTCCTAACATAACACCTAC	Round18
658758	chr3	126933196	126933225	GTCTTCCACTTCTGCCCCTGGTGTTGTTAC	40.83	100.0	0.0	0	0.499	2	+	Ank2	4	30	0.5333333333333333	Bit_13	GCGTTTCTCGTAGCCCGCAGTGTAGGTGTTATGTTAGGAGGAGTCTTCCACTTCTGCCCCTGGTGTTGTTACAGTAGGTGTTATGTTAGGAGGGCTAGCATGTCTTGACCGCG	RSN9535.0_cy5	hybe18	FarRed	4576	765	CCTCCTAACATAACACCTAC	Round18
658760	chr3	126934578	126934607	CCTGGTGCATTTGAGGAGACAGTGCTGCTG	42.88	100.0	0.0	0	0.269	3	+	Ank2	4	30	0.5666666666666667	Bit_13	GCGTTTCTCGTAGCCCGCAGTGTAGGTGTTATGTTAGGAGGACCTGGTGCATTTGAGGAGACAGTGCTGCTGAGTAGGTGTTATGTTAGGAGGGCTAGCATGTCTTGACCGCG	RSN9535.0_cy5	hybe18	FarRed	4576	765	CCTCCTAACATAACACCTAC	Round18
658762	chr3	126934655	126934684	TAACCGACAGATATGTCTTCTTCGGAGACC	37.48	100.0	0.0	0	0.046	0	+	Ank2	4	30	0.4666666666666667	Bit_13	GCGTTTCTCGTAGCCCGCAGTGTAGGTGTTATGTTAGGAGGATAACCGACAGATATGTCTTCTTCGGAGACCAGTAGGTGTTATGTTAGGAGGGCTAGCATGTCTTGACCGCG	RSN9535.0_cy5	hybe18	FarRed	4576	765	CCTCCTAACATAACACCTAC	Round18
658764	chr3	126934715	126934744	TTGGAAGCTTCCTGCTCCTTCTTCTCCTTG	40.16	100.0	0.0	0	0.231	6	+	Ank2	4	30	0.5	Bit_13	GCGTTTCTCGTAGCCCGCAGTGTAGGTGTTATGTTAGGAGGATTGGAAGCTTCCTGCTCCTTCTTCTCCTTGAGTAGGTGTTATGTTAGGAGGGCTAGCATGTCTTGACCGCG	RSN9535.0_cy5	hybe18	FarRed	4576	765	CCTCCTAACATAACACCTAC	Round18
658767	chr3	126936672	126936701	CATGCGCTCCTGGAGGGGCTCTGTGTTGGT	46.83	100.0	0.0	0	0.299	0	+	Ank2	4	30	0.6333333333333333	Bit_13	GCGTTTCTCGTAGCCCGCAGTGTAGGTGTTATGTTAGGAGGACATGCGCTCCTGGAGGGGCTCTGTGTTGGTAGTAGGTGTTATGTTAGGAGGGCTAGCATGTCTTGACCGCG	RSN9535.0_cy5	hybe18	FarRed	4576	765	CCTCCTAACATAACACCTAC	Round18
658771	chr3	126937788	126937817	CTCTGATCTTGAAGGGAGTTGGGGTTCTCG	39.95	100.0	0.0	0	0.405	2	+	Ank2	4	30	0.5333333333333333	Bit_13	GCGTTTCTCGTAGCCCGCAGTGTAGGTGTTATGTTAGGAGGACTCTGATCTTGAAGGGAGTTGGGGTTCTCGAGTAGGTGTTATGTTAGGAGGGCTAGCATGTCTTGACCGCG	RSN9535.0_cy5	hybe18	FarRed	4576	765	CCTCCTAACATAACACCTAC	Round18
658813	chr3	127553282	127553311	CGACGCGCTTCTCTCAGCCCGCTACGGAAA	46.66	99.168	0.0	0	0.237	0	+	Larp7	1	30	0.6333333333333333	Bit_3	GCGTTTCTCGTAGCCCGCAGTGGGAGAATGAGGTGTAATGTACGACGCGCTTCTCTCAGCCCGCTACGGAAAAGGGAGAATGAGGTGTAATGTGCTAGCATGTCTTGACCGCG	RS0332_cy5	hybe6	FarRed	752	199	ACATTACACCTCATTCTCCC	Round6
659147	chr3	127807612	127807641	CGCCTTGCACTACAAGGCAAAGGAAAGGGC	43.64	100.0	0.0	0	0.089	4	+	Ap1ar	2	30	0.5666666666666667	Bit_17	GCGTTTCTCGTAGCCCGCAGTATAGGAAATGGTGGTAGTGTACGCCTTGCACTACAAGGCAAAGGAAAGGGCAATAGGAAATGGTGGTAGTGTGCTAGCATGTCTTGACCGCG	RS0083_SS_Cy5	hybe5	FarRed	4947	1190	ACACTACCACCATTTCCTAT	Round5
659150	chr3	127808050	127808079	ATTACTGCCGCCAAGTAGACATGAAAGGTA	38.13	100.0	0.0	0	0.338	0	+	Ap1ar	2	30	0.4333333333333333	Bit_17	GCGTTTCTCGTAGCCCGCAGTATAGGAAATGGTGGTAGTGTAATTACTGCCGCCAAGTAGACATGAAAGGTAAATAGGAAATGGTGGTAGTGTGCTAGCATGTCTTGACCGCG	RS0083_SS_Cy5	hybe5	FarRed	4947	1190	ACACTACCACCATTTCCTAT	Round5
659158	chr3	127808491	127808520	CTATCGGATCTGCTGGTCTGTATCAGACTG	37.77	100.0	0.0	0	0.269	0	+	Ap1ar	2	30	0.5	Bit_17	GCGTTTCTCGTAGCCCGCAGTATAGGAAATGGTGGTAGTGTACTATCGGATCTGCTGGTCTGTATCAGACTGAATAGGAAATGGTGGTAGTGTGCTAGCATGTCTTGACCGCG	RS0083_SS_Cy5	hybe5	FarRed	4947	1190	ACACTACCACCATTTCCTAT	Round5
659438	chr3	129636967	129636996	ACATTCTACCTTAGTGTCATGGTGCCTTGT	38.11	100.0	0.0	0	0.216	0	-	Elovl6	1	30	0.4333333333333333	Bit_4	GCGTTTCTCGTAGCCCGCAGTATGTGAGTGGTGAGAATGTGAACATTCTACCTTAGTGTCATGGTGCCTTGTAATGTGAGTGGTGAGAATGTGGCTAGCATGTCTTGACCGCG	RSN2336.0_cy5	hybe8	FarRed	2296	463	CACATTCTCACCACTCACAT	Round8
659471	chr3	129638217	129638246	CACACTAGGAGGCGGCACCACCAGGCAACA	46.89	100.0	0.0	0	0.384	0	-	Elovl6	1	30	0.6333333333333333	Bit_4	GCGTTTCTCGTAGCCCGCAGTATGTGAGTGGTGAGAATGTGACACACTAGGAGGCGGCACCACCAGGCAACAAATGTGAGTGGTGAGAATGTGGCTAGCATGTCTTGACCGCG	RSN2336.0_cy5	hybe8	FarRed	2296	463	CACATTCTCACCACTCACAT	Round8
659817	chr3	129895209	129895238	CGGGCTTAAGCTTTTCTTCCCAGTTTGGGG	41.54	100.0	0.0	0	0.1	3	-	Pla2g12a	4	30	0.5333333333333333	Bit_11	GCGTTTCTCGTAGCCCGCAGTGGAGGTTAGAATTTGTGAGGACGGGCTTAAGCTTTTCTTCCCAGTTTGGGGAGGAGGTTAGAATTTGTGAGGGCTAGCATGTCTTGACCGCG	RSN4287.0_cy5	hybe16	FarRed	3560	642	CCTCACAAATTCTAACCTCC	Round16
659923	chr3	129996032	129996061	GCAGCCTGAAGTGCAGGTCCAAGGGCACTG	46.19	97.238	0.0	0	0.148	0	+	Sec24b	1	30	0.6333333333333333	Bit_13	GCGTTTCTCGTAGCCCGCAGTGTAGGTGTTATGTTAGGAGGAGCAGCCTGAAGTGCAGGTCCAAGGGCACTGAGTAGGTGTTATGTTAGGAGGGCTAGCATGTCTTGACCGCG	RSN9535.0_cy5	hybe18	FarRed	4576	765	CCTCCTAACATAACACCTAC	Round18
659986	chr3	130181589	130181618	AGCAACCACTGACAAGAGGGTCGCCAGGGC	46.93	99.689	0.0	0	0.266	0	-	Col25a1	3	30	0.6333333333333333	Bit_4	GCGTTTCTCGTAGCCCGCAGTATGTGAGTGGTGAGAATGTGAAGCAACCACTGACAAGAGGGTCGCCAGGGCAATGTGAGTGGTGAGAATGTGGCTAGCATGTCTTGACCGCG	RSN2336.0_cy5	hybe8	FarRed	2296	463	CACATTCTCACCACTCACAT	Round8
660022	chr3	130596210	130596239	AAACATTTGGTATGGATCAACCCAGGAAGG	37.54	100.0	0.0	0	0.23	0	-	Col25a1	3	30	0.4333333333333333	Bit_4	GCGTTTCTCGTAGCCCGCAGTATGTGAGTGGTGAGAATGTGAAAACATTTGGTATGGATCAACCCAGGAAGGAATGTGAGTGGTGAGAATGTGGCTAGCATGTCTTGACCGCG	RSN2336.0_cy5	hybe8	FarRed	2296	463	CACATTCTCACCACTCACAT	Round8
660032	chr3	130596962	130596991	GCATGAACTAATTTCCCCTCTGGTGCTAAA	37.49	100.0	0.0	0	0.213	0	-	Col25a1	3	30	0.4333333333333333	Bit_4	GCGTTTCTCGTAGCCCGCAGTATGTGAGTGGTGAGAATGTGAGCATGAACTAATTTCCCCTCTGGTGCTAAAAATGTGAGTGGTGAGAATGTGGCTAGCATGTCTTGACCGCG	RSN2336.0_cy5	hybe8	FarRed	2296	463	CACATTCTCACCACTCACAT	Round8
660045	chr3	130597984	130598013	ACAACAAAGTCATGAACTCCGAAAGTGGAA	37.43	99.654	0.0	0	0.221	2	-	Col25a1	3	30	0.4	Bit_4	GCGTTTCTCGTAGCCCGCAGTATGTGAGTGGTGAGAATGTGAACAACAAAGTCATGAACTCCGAAAGTGGAAAATGTGAGTGGTGAGAATGTGGCTAGCATGTCTTGACCGCG	RSN2336.0_cy5	hybe8	FarRed	2296	463	CACATTCTCACCACTCACAT	Round8
660053	chr3	130598236	130598265	CCAAGGCTGCATTTAATGATGGAGAAGGAC	38.13	100.0	0.0	0	0.417	2	-	Col25a1	3	30	0.4666666666666667	Bit_4	GCGTTTCTCGTAGCCCGCAGTATGTGAGTGGTGAGAATGTGACCAAGGCTGCATTTAATGATGGAGAAGGACAATGTGAGTGGTGAGAATGTGGCTAGCATGTCTTGACCGCG	RSN2336.0_cy5	hybe8	FarRed	2296	463	CACATTCTCACCACTCACAT	Round8
660131	chr3	130696016	130696045	CACCATTTAAAGCACCACTGCAGGAACTGG	40.19	100.0	0.0	0	0.125	0	+	Ostc	1	30	0.5	Bit_18	GCGTTTCTCGTAGCCCGCAGTAGGTTAGGTTGAGAATAGGAACACCATTTAAAGCACCACTGCAGGAACTGGAAGGTTAGGTTGAGAATAGGAGCTAGCATGTCTTGACCGCG	RS0255_SS_Cy5	hybe20	FarRed	3365	1004	TCCTATTCTCAACCTAACCT	Round20
660133	chr3	130696116	130696145	ATCATGTCCAAAAGCTGATGATGGGTTTGT	37.71	100.0	0.0	0	0.296	0	+	Ostc	1	30	0.4	Bit_18	GCGTTTCTCGTAGCCCGCAGTAGGTTAGGTTGAGAATAGGAAATCATGTCCAAAAGCTGATGATGGGTTTGTAAGGTTAGGTTGAGAATAGGAGCTAGCATGTCTTGACCGCG	RS0255_SS_Cy5	hybe20	FarRed	3365	1004	TCCTATTCTCAACCTAACCT	Round20
660136	chr3	130696331	130696360	GGGTGTCGCTCAGTGCAGCGTTTACACTGC	44.76	99.426	0.0	0	0.214	2	+	Ostc	1	30	0.6	Bit_18	GCGTTTCTCGTAGCCCGCAGTAGGTTAGGTTGAGAATAGGAAGGGTGTCGCTCAGTGCAGCGTTTACACTGCAAGGTTAGGTTGAGAATAGGAGCTAGCATGTCTTGACCGCG	RS0255_SS_Cy5	hybe20	FarRed	3365	1004	TCCTATTCTCAACCTAACCT	Round20
660142	chr3	130705976	130706005	CTGATGCCCATGTTCATCGGTCATTGAGCC	41.4	100.0	0.0	0	0.323	0	+	Ostc	1	30	0.5333333333333333	Bit_18	GCGTTTCTCGTAGCCCGCAGTAGGTTAGGTTGAGAATAGGAACTGATGCCCATGTTCATCGGTCATTGAGCCAAGGTTAGGTTGAGAATAGGAGCTAGCATGTCTTGACCGCG	RS0255_SS_Cy5	hybe20	FarRed	3365	1004	TCCTATTCTCAACCTAACCT	Round20
660143	chr3	130709244	130709273	AATGAGGAAGTAAGATACCACTACCAGGGC	37.64	100.0	0.0	0	0.346	2	+	Ostc	1	30	0.4666666666666667	Bit_18	GCGTTTCTCGTAGCCCGCAGTAGGTTAGGTTGAGAATAGGAAAATGAGGAAGTAAGATACCACTACCAGGGCAAGGTTAGGTTGAGAATAGGAGCTAGCATGTCTTGACCGCG	RS0255_SS_Cy5	hybe20	FarRed	3365	1004	TCCTATTCTCAACCTAACCT	Round20
660198	chr3	131234098	131234127	CTCGGTACCACCTGCCCAGGGCTTGCTCAT	46.54	100.0	0.0	0	0.205	3	+	Hadh	1	30	0.6333333333333333	Bit_16	GCGTTTCTCGTAGCCCGCAGTGAGTAGGGTGATAAGGAGTTACTCGGTACCACCTGCCCAGGGCTTGCTCATAGAGTAGGGTGATAAGGAGTTGCTAGCATGTCTTGACCGCG	RS458122_cy5	hybe21	FarRed	1239	281	AACTCCTTATCACCCTACTC	Round21
660556	chr3	132667482	132667511	GGCTTGAGACAGAACTCCCCGCATCTTTGC	42.89	100.0	0.0	0	0.328	2	+	Aimp1	2	30	0.5666666666666667	Bit_18	GCGTTTCTCGTAGCCCGCAGTAGGTTAGGTTGAGAATAGGAAGGCTTGAGACAGAACTCCCCGCATCTTTGCAAGGTTAGGTTGAGAATAGGAGCTAGCATGTCTTGACCGCG	RS0255_SS_Cy5	hybe20	FarRed	3365	1004	TCCTATTCTCAACCTAACCT	Round20
660561	chr3	132674008	132674037	TTTGATCTGCTCTTTTGTAGCAGGAGAGGC	38.88	100.0	0.0	0	0.343	0	+	Aimp1	2	30	0.4666666666666667	Bit_18	GCGTTTCTCGTAGCCCGCAGTAGGTTAGGTTGAGAATAGGAATTTGATCTGCTCTTTTGTAGCAGGAGAGGCAAGGTTAGGTTGAGAATAGGAGCTAGCATGTCTTGACCGCG	RS0255_SS_Cy5	hybe20	FarRed	3365	1004	TCCTATTCTCAACCTAACCT	Round20
660564	chr3	132674098	132674127	TGGAGTACTCAATCGAACACGCACTTGCTC	40.5	100.0	0.0	0	0.319	0	+	Aimp1	2	30	0.5	Bit_18	GCGTTTCTCGTAGCCCGCAGTAGGTTAGGTTGAGAATAGGAATGGAGTACTCAATCGAACACGCACTTGCTCAAGGTTAGGTTGAGAATAGGAGCTAGCATGTCTTGACCGCG	RS0255_SS_Cy5	hybe20	FarRed	3365	1004	TCCTATTCTCAACCTAACCT	Round20
660717	chr3	132882186	132882215	GTTGACACACCTTCAGTAGCCATGTTAACT	37.3	100.0	0.0	0	0.278	0	+	Npnt	5	30	0.4333333333333333	Bit_1	GCGTTTCTCGTAGCCCGCAGTAGAGTGAGTAGTAGTGGAGTAGTTGACACACCTTCAGTAGCCATGTTAACTAAGAGTGAGTAGTAGTGGAGTGCTAGCATGTCTTGACCGCG	RS0095_cy5	hybe1	FarRed	1061	70	ACTCCACTACTACTCACTCT	Round1
660732	chr3	132883312	132883341	CTAGTGTTGCTCCATCATCGGCAGCGTCAC	42.59	100.0	0.0	0	0.346	0	+	Npnt	5	30	0.5666666666666667	Bit_1	GCGTTTCTCGTAGCCCGCAGTAGAGTGAGTAGTAGTGGAGTACTAGTGTTGCTCCATCATCGGCAGCGTCACAAGAGTGAGTAGTAGTGGAGTGCTAGCATGTCTTGACCGCG	RS0095_cy5	hybe1	FarRed	1061	70	ACTCCACTACTACTCACTCT	Round1
660753	chr3	132884245	132884274	TTCGAGAGTGTCACTGTTCACTGGGATTGC	40.36	99.496	0.0	0	0.238	2	+	Npnt	5	30	0.5	Bit_1	GCGTTTCTCGTAGCCCGCAGTAGAGTGAGTAGTAGTGGAGTATTCGAGAGTGTCACTGTTCACTGGGATTGCAAGAGTGAGTAGTAGTGGAGTGCTAGCATGTCTTGACCGCG	RS0095_cy5	hybe1	FarRed	1061	70	ACTCCACTACTACTCACTCT	Round1
660758	chr3	132884395	132884424	ATTCACTGCTAGCTCGGGAGCTGCCAGGGG	46.36	100.0	0.0	0	0.22	0	+	Npnt	5	30	0.6333333333333333	Bit_1	GCGTTTCTCGTAGCCCGCAGTAGAGTGAGTAGTAGTGGAGTAATTCACTGCTAGCTCGGGAGCTGCCAGGGGAAGAGTGAGTAGTAGTGGAGTGCTAGCATGTCTTGACCGCG	RS0095_cy5	hybe1	FarRed	1061	70	ACTCCACTACTACTCACTCT	Round1
660761	chr3	132885802	132885831	CCATGGCCACCATTTCTTCCCCACAGGGCT	45.68	100.0	0.0	0	0.127	2	+	Npnt	5	30	0.6	Bit_1	GCGTTTCTCGTAGCCCGCAGTAGAGTGAGTAGTAGTGGAGTACCATGGCCACCATTTCTTCCCCACAGGGCTAAGAGTGAGTAGTAGTGGAGTGCTAGCATGTCTTGACCGCG	RS0095_cy5	hybe1	FarRed	1061	70	ACTCCACTACTACTCACTCT	Round1
660763	chr3	132885874	132885903	CCCGAGTGCAGCCCAGTCACCTTGTGCCTA	46.56	98.999	0.0	0	0.278	2	+	Npnt	5	30	0.6333333333333333	Bit_1	GCGTTTCTCGTAGCCCGCAGTAGAGTGAGTAGTAGTGGAGTACCCGAGTGCAGCCCAGTCACCTTGTGCCTAAAGAGTGAGTAGTAGTGGAGTGCTAGCATGTCTTGACCGCG	RS0095_cy5	hybe1	FarRed	1061	70	ACTCCACTACTACTCACTCT	Round1
660775	chr3	132904931	132904960	GCCACCTTGTACTTCCAGCATCAGGAATCC	40.82	100.0	0.0	0	0.224	2	+	Npnt	5	30	0.5333333333333333	Bit_1	GCGTTTCTCGTAGCCCGCAGTAGAGTGAGTAGTAGTGGAGTAGCCACCTTGTACTTCCAGCATCAGGAATCCAAGAGTGAGTAGTAGTGGAGTGCTAGCATGTCTTGACCGCG	RS0095_cy5	hybe1	FarRed	1061	70	ACTCCACTACTACTCACTCT	Round1
660784	chr3	132906787	132906816	AATCGAGGGCAGGAGACTCTTCCAGTCGCA	43.96	100.0	0.0	0	0.176	0	+	Npnt	5	30	0.5666666666666667	Bit_1	GCGTTTCTCGTAGCCCGCAGTAGAGTGAGTAGTAGTGGAGTAAATCGAGGGCAGGAGACTCTTCCAGTCGCAAAGAGTGAGTAGTAGTGGAGTGCTAGCATGTCTTGACCGCG	RS0095_cy5	hybe1	FarRed	1061	70	ACTCCACTACTACTCACTCT	Round1
660790	chr3	132909970	132909999	CACCTGTGCTTACAGGGCCGAGGCTTCAGG	45.45	100.0	0.0	0	0.227	2	+	Npnt	5	30	0.6333333333333333	Bit_1	GCGTTTCTCGTAGCCCGCAGTAGAGTGAGTAGTAGTGGAGTACACCTGTGCTTACAGGGCCGAGGCTTCAGGAAGAGTGAGTAGTAGTGGAGTGCTAGCATGTCTTGACCGCG	RS0095_cy5	hybe1	FarRed	1061	70	ACTCCACTACTACTCACTCT	Round1
660791	chr3	132917468	132917497	GCAGGTTTTCCCAGCAAATCCAGGGTGACA	42.83	99.85	0.0	0	0.218	3	+	Npnt	5	30	0.5333333333333333	Bit_1	GCGTTTCTCGTAGCCCGCAGTAGAGTGAGTAGTAGTGGAGTAGCAGGTTTTCCCAGCAAATCCAGGGTGACAAAGAGTGAGTAGTAGTGGAGTGCTAGCATGTCTTGACCGCG	RS0095_cy5	hybe1	FarRed	1061	70	ACTCCACTACTACTCACTCT	Round1
660934	chr3	133310248	133310277	GAACAGGCGGTAGTCCTGCGAGCGGGGATG	46.78	100.0	0.0	0	0.242	0	-	Ppa2	2	30	0.6666666666666666	Bit_18	GCGTTTCTCGTAGCCCGCAGTAGGTTAGGTTGAGAATAGGAAGAACAGGCGGTAGTCCTGCGAGCGGGGATGAAGGTTAGGTTGAGAATAGGAGCTAGCATGTCTTGACCGCG	RS0255_SS_Cy5	hybe20	FarRed	3365	1004	TCCTATTCTCAACCTAACCT	Round20
660941	chr3	133348065	133348094	TCACATGGACCACGTCTCCACGGGAAAGAA	42.79	98.939	0.0	0	0.252	0	-	Ppa2	2	30	0.5333333333333333	Bit_18	GCGTTTCTCGTAGCCCGCAGTAGGTTAGGTTGAGAATAGGAATCACATGGACCACGTCTCCACGGGAAAGAAAAGGTTAGGTTGAGAATAGGAGCTAGCATGTCTTGACCGCG	RS0255_SS_Cy5	hybe20	FarRed	3365	1004	TCCTATTCTCAACCTAACCT	Round20
660946	chr3	133370399	133370428	TCTCTTTCCAACGTTCATGTGCAGAGTTAA	37.06	100.0	0.0	0	0.346	0	-	Ppa2	2	30	0.4	Bit_18	GCGTTTCTCGTAGCCCGCAGTAGGTTAGGTTGAGAATAGGAATCTCTTTCCAACGTTCATGTGCAGAGTTAAAAGGTTAGGTTGAGAATAGGAGCTAGCATGTCTTGACCGCG	RS0255_SS_Cy5	hybe20	FarRed	3365	1004	TCCTATTCTCAACCTAACCT	Round20
660947	chr3	133370429	133370458	TGGCTCCCTTGTCACACTTCTTCATAACCA	39.75	100.0	0.0	0	0.413	0	-	Ppa2	2	30	0.4666666666666667	Bit_18	GCGTTTCTCGTAGCCCGCAGTAGGTTAGGTTGAGAATAGGAATGGCTCCCTTGTCACACTTCTTCATAACCAAAGGTTAGGTTGAGAATAGGAGCTAGCATGTCTTGACCGCG	RS0255_SS_Cy5	hybe20	FarRed	3365	1004	TCCTATTCTCAACCTAACCT	Round20
661050	chr3	133476508	133476537	GCCTAAATTTCCTTGGTTTCTTGCTTCTGG	37.14	100.0	0.0	0	0.475	6	+	Tet2	2	30	0.4333333333333333	Bit_13	GCGTTTCTCGTAGCCCGCAGTGTAGGTGTTATGTTAGGAGGAGCCTAAATTTCCTTGGTTTCTTGCTTCTGGAGTAGGTGTTATGTTAGGAGGGCTAGCATGTCTTGACCGCG	RSN9535.0_cy5	hybe18	FarRed	4576	765	CCTCCTAACATAACACCTAC	Round18
661480	chr3	135329033	135329062	AAGAAAAGATCCAGCTGCCACACCAATTAC	38.02	100.0	0.0	0	0.426	0	-	Slc9b2	1	30	0.4333333333333333	Bit_5	GCGTTTCTCGTAGCCCGCAGTGGTGGTTGATTAAGGATGGTAAAGAAAAGATCCAGCTGCCACACCAATTACAGGTGGTTGATTAAGGATGGTGCTAGCATGTCTTGACCGCG	RSN1807.0_cy5	hybe9	FarRed	1112	266	ACCATCCTTAATCAACCACC	Round9
661556	chr3	135408773	135408802	GTCAGAGTTTCATCTCAAATGGCCACTGCT	39.25	100.0	0.0	0	0.289	2	+	Cisd2	1	30	0.4666666666666667	Bit_8	GCGTTTCTCGTAGCCCGCAGTGGAGTAGTTGGTTGTTAGGAAGTCAGAGTTTCATCTCAAATGGCCACTGCTAGGAGTAGTTGGTTGTTAGGAGCTAGCATGTCTTGACCGCG	RS0451_cy5	hybe12	FarRed	402	170	TCCTAACAACCAACTACTCC	Round12
661566	chr3	135466225	135466254	AATCAGGTCAAGCAATGTGTCAACCTGTAA	37.35	100.0	0.0	0	0.239	2	-	Ube2d3	6	30	0.4	Bit_11	GCGTTTCTCGTAGCCCGCAGTGGAGGTTAGAATTTGTGAGGAAATCAGGTCAAGCAATGTGTCAACCTGTAAAGGAGGTTAGAATTTGTGAGGGCTAGCATGTCTTGACCGCG	RSN4287.0_cy5	hybe16	FarRed	3560	642	CCTCACAAATTCTAACCTCC	Round16
661567	chr3	135466316	135466345	GTCCCAAGTCCATTTATGAACTCTAGGGCT	38.03	100.0	0.0	0	0.298	2	-	Ube2d3	6	30	0.4666666666666667	Bit_11	GCGTTTCTCGTAGCCCGCAGTGGAGGTTAGAATTTGTGAGGAGTCCCAAGTCCATTTATGAACTCTAGGGCTAGGAGGTTAGAATTTGTGAGGGCTAGCATGTCTTGACCGCG	RSN4287.0_cy5	hybe16	FarRed	3560	642	CCTCACAAATTCTAACCTCC	Round16
661568	chr3	135466504	135466533	ATGACAACTCCCACACCAAAACAGTACTTT	37.29	99.357	0.0	0	0.42	2	-	Ube2d3	6	30	0.4	Bit_11	GCGTTTCTCGTAGCCCGCAGTGGAGGTTAGAATTTGTGAGGAATGACAACTCCCACACCAAAACAGTACTTTAGGAGGTTAGAATTTGTGAGGGCTAGCATGTCTTGACCGCG	RSN4287.0_cy5	hybe16	FarRed	3560	642	CCTCACAAATTCTAACCTCC	Round16
661570	chr3	135466621	135466650	TGTTAAGTCACCCGAAATGATCTGTTGCAT	37.39	100.0	0.0	0	0.229	0	-	Ube2d3	6	30	0.4	Bit_11	GCGTTTCTCGTAGCCCGCAGTGGAGGTTAGAATTTGTGAGGATGTTAAGTCACCCGAAATGATCTGTTGCATAGGAGGTTAGAATTTGTGAGGGCTAGCATGTCTTGACCGCG	RSN4287.0_cy5	hybe16	FarRed	3560	642	CCTCACAAATTCTAACCTCC	Round16
661572	chr3	135466742	135466771	GTCAAACTACAGGTTCAGAACTTGGGTGAA	37.24	100.0	0.0	0	0.213	0	-	Ube2d3	6	30	0.4333333333333333	Bit_11	GCGTTTCTCGTAGCCCGCAGTGGAGGTTAGAATTTGTGAGGAGTCAAACTACAGGTTCAGAACTTGGGTGAAAGGAGGTTAGAATTTGTGAGGGCTAGCATGTCTTGACCGCG	RSN4287.0_cy5	hybe16	FarRed	3560	642	CCTCACAAATTCTAACCTCC	Round16
661574	chr3	135466985	135467014	GCATGCACTTCACTTCCAGTTTAAAGAACC	37.23	100.0	0.0	0	0.266	2	-	Ube2d3	6	30	0.4333333333333333	Bit_11	GCGTTTCTCGTAGCCCGCAGTGGAGGTTAGAATTTGTGAGGAGCATGCACTTCACTTCCAGTTTAAAGAACCAGGAGGTTAGAATTTGTGAGGGCTAGCATGTCTTGACCGCG	RSN4287.0_cy5	hybe16	FarRed	3560	642	CCTCACAAATTCTAACCTCC	Round16
661580	chr3	135467451	135467480	CCTCTATGGCTTATTCCCTTAGAAGCGACA	37.83	100.0	0.0	0	0.297	0	-	Ube2d3	6	30	0.4666666666666667	Bit_11	GCGTTTCTCGTAGCCCGCAGTGGAGGTTAGAATTTGTGAGGACCTCTATGGCTTATTCCCTTAGAAGCGACAAGGAGGTTAGAATTTGTGAGGGCTAGCATGTCTTGACCGCG	RSN4287.0_cy5	hybe16	FarRed	3560	642	CCTCACAAATTCTAACCTCC	Round16
661581	chr3	135467483	135467512	CCAGGTACTCTGTTCTCTTAAACCTGGAGA	37.26	100.0	0.0	0	0.247	0	-	Ube2d3	6	30	0.4666666666666667	Bit_11	GCGTTTCTCGTAGCCCGCAGTGGAGGTTAGAATTTGTGAGGACCAGGTACTCTGTTCTCTTAAACCTGGAGAAGGAGGTTAGAATTTGTGAGGGCTAGCATGTCTTGACCGCG	RSN4287.0_cy5	hybe16	FarRed	3560	642	CCTCACAAATTCTAACCTCC	Round16
661584	chr3	135467614	135467643	CTATACCCAGCACTAGTGATGCCACACACT	39.62	100.0	0.0	0	0.376	0	-	Ube2d3	6	30	0.5	Bit_11	GCGTTTCTCGTAGCCCGCAGTGGAGGTTAGAATTTGTGAGGACTATACCCAGCACTAGTGATGCCACACACTAGGAGGTTAGAATTTGTGAGGGCTAGCATGTCTTGACCGCG	RSN4287.0_cy5	hybe16	FarRed	3560	642	CCTCACAAATTCTAACCTCC	Round16
661642	chr3	135567632	135567661	GGTTGGGCTGAAGAGTTCTTTGTCAGTTGA	39.13	100.0	0.0	0	0.277	2	-	Manba	1	30	0.4666666666666667	Bit_4	GCGTTTCTCGTAGCCCGCAGTATGTGAGTGGTGAGAATGTGAGGTTGGGCTGAAGAGTTCTTTGTCAGTTGAAATGTGAGTGGTGAGAATGTGGCTAGCATGTCTTGACCGCG	RSN2336.0_cy5	hybe8	FarRed	2296	463	CACATTCTCACCACTCACAT	Round8
661696	chr3	135590444	135590473	TGCAGAGTTGTAGCCTCGTGTCTTCTGTCA	41.02	100.0	0.0	0	0.409	0	+	Nfkb1	1	30	0.5	Bit_13	GCGTTTCTCGTAGCCCGCAGTGTAGGTGTTATGTTAGGAGGATGCAGAGTTGTAGCCTCGTGTCTTCTGTCAAGTAGGTGTTATGTTAGGAGGGCTAGCATGTCTTGACCGCG	RSN9535.0_cy5	hybe18	FarRed	4576	765	CCTCCTAACATAACACCTAC	Round18
661892	chr3	136670177	136670206	CTTCTCCACGCACAGGCAACAGCCGCTGAG	46.1	100.0	0.0	0	0.156	2	-	Ppp3ca	2	30	0.6333333333333333	Bit_3	GCGTTTCTCGTAGCCCGCAGTGGGAGAATGAGGTGTAATGTACTTCTCCACGCACAGGCAACAGCCGCTGAGAGGGAGAATGAGGTGTAATGTGCTAGCATGTCTTGACCGCG	RS0332_cy5	hybe6	FarRed	752	199	ACATTACACCTCATTCTCCC	Round6
661893	chr3	136670407	136670436	TTAAGACCGATCACATGGGGAGGGCCGGGG	46.11	100.0	0.0	0	0.367	0	-	Ppp3ca	2	30	0.6333333333333333	Bit_3	GCGTTTCTCGTAGCCCGCAGTGGGAGAATGAGGTGTAATGTATTAAGACCGATCACATGGGGAGGGCCGGGGAGGGAGAATGAGGTGTAATGTGCTAGCATGTCTTGACCGCG	RS0332_cy5	hybe6	FarRed	752	199	ACATTACACCTCATTCTCCC	Round6
661894	chr3	136670527	136670556	TCTTCTTTTATTCTTGGGGACGGGGCGGGG	43.44	100.0	0.0	0	0.449	0	-	Ppp3ca	2	30	0.5666666666666667	Bit_3	GCGTTTCTCGTAGCCCGCAGTGGGAGAATGAGGTGTAATGTATCTTCTTTTATTCTTGGGGACGGGGCGGGGAGGGAGAATGAGGTGTAATGTGCTAGCATGTCTTGACCGCG	RS0332_cy5	hybe6	FarRed	752	199	ACATTACACCTCATTCTCCC	Round6
661895	chr3	136670557	136670586	TTTATTTATTTTCTGAGCACGCCTCCCGGT	38.92	100.0	0.0	0	0.225	2	-	Ppp3ca	2	30	0.4333333333333333	Bit_3	GCGTTTCTCGTAGCCCGCAGTGGGAGAATGAGGTGTAATGTATTTATTTATTTTCTGAGCACGCCTCCCGGTAGGGAGAATGAGGTGTAATGTGCTAGCATGTCTTGACCGCG	RS0332_cy5	hybe6	FarRed	752	199	ACATTACACCTCATTCTCCC	Round6
661896	chr3	136670834	136670863	ATCGCCTTGGGCTCGGACATCTCCAGCCAC	46.64	98.759	0.0	0	0.256	0	-	Ppp3ca	2	30	0.6333333333333333	Bit_3	GCGTTTCTCGTAGCCCGCAGTGGGAGAATGAGGTGTAATGTAATCGCCTTGGGCTCGGACATCTCCAGCCACAGGGAGAATGAGGTGTAATGTGCTAGCATGTCTTGACCGCG	RS0332_cy5	hybe6	FarRed	752	199	ACATTACACCTCATTCTCCC	Round6
661897	chr3	136670864	136670893	ACCCTGTCGGTCGTCGACAACTTGGGATCA	44.19	100.0	0.0	0	0.144	0	-	Ppp3ca	2	30	0.5666666666666667	Bit_3	GCGTTTCTCGTAGCCCGCAGTGGGAGAATGAGGTGTAATGTAACCCTGTCGGTCGTCGACAACTTGGGATCAAGGGAGAATGAGGTGTAATGTGCTAGCATGTCTTGACCGCG	RS0332_cy5	hybe6	FarRed	752	199	ACATTACACCTCATTCTCCC	Round6
661899	chr3	136797781	136797810	GCTTTTAAGATATCCACACGAGGTTTCCCA	37.24	100.0	0.0	0	0.187	0	-	Ppp3ca	2	30	0.4333333333333333	Bit_3	GCGTTTCTCGTAGCCCGCAGTGGGAGAATGAGGTGTAATGTAGCTTTTAAGATATCCACACGAGGTTTCCCAAGGGAGAATGAGGTGTAATGTGCTAGCATGTCTTGACCGCG	RS0332_cy5	hybe6	FarRed	752	199	ACATTACACCTCATTCTCCC	Round6
661900	chr3	136797811	136797840	TCTTCCAGCCTGCCCTCCTTCATGAGATGT	42.53	100.0	0.0	0	0.261	0	-	Ppp3ca	2	30	0.5333333333333333	Bit_3	GCGTTTCTCGTAGCCCGCAGTGGGAGAATGAGGTGTAATGTATCTTCCAGCCTGCCCTCCTTCATGAGATGTAGGGAGAATGAGGTGTAATGTGCTAGCATGTCTTGACCGCG	RS0332_cy5	hybe6	FarRed	752	199	ACATTACACCTCATTCTCCC	Round6
661901	chr3	136797857	136797886	TCGGAGAATCGAAGCACCCTCTGTTATTAT	37.58	100.0	0.0	0	0.253	0	-	Ppp3ca	2	30	0.4333333333333333	Bit_3	GCGTTTCTCGTAGCCCGCAGTGGGAGAATGAGGTGTAATGTATCGGAGAATCGAAGCACCCTCTGTTATTATAGGGAGAATGAGGTGTAATGTGCTAGCATGTCTTGACCGCG	RS0332_cy5	hybe6	FarRed	752	199	ACATTACACCTCATTCTCCC	Round6
661902	chr3	136797894	136797923	TGACTGGTGCGTCGATATCCAGCAAGTTTT	40.44	100.0	0.0	0	0.32	0	-	Ppp3ca	2	30	0.4666666666666667	Bit_3	GCGTTTCTCGTAGCCCGCAGTGGGAGAATGAGGTGTAATGTATGACTGGTGCGTCGATATCCAGCAAGTTTTAGGGAGAATGAGGTGTAATGTGCTAGCATGTCTTGACCGCG	RS0332_cy5	hybe6	FarRed	752	199	ACATTACACCTCATTCTCCC	Round6
661903	chr3	136868628	136868657	TCCCACTTCAAAGAGCTTCATCAAGTCAAA	37.12	99.077	0.0	0	0.325	0	-	Ppp3ca	2	30	0.4	Bit_3	GCGTTTCTCGTAGCCCGCAGTGGGAGAATGAGGTGTAATGTATCCCACTTCAAAGAGCTTCATCAAGTCAAAAGGGAGAATGAGGTGTAATGTGCTAGCATGTCTTGACCGCG	RS0332_cy5	hybe6	FarRed	752	199	ACATTACACCTCATTCTCCC	Round6
661904	chr3	136868658	136868687	GAAGAGGTAGCGAGTGTTGGCAGGAGATCC	41.58	100.0	0.0	0	0.401	0	-	Ppp3ca	2	30	0.5666666666666667	Bit_3	GCGTTTCTCGTAGCCCGCAGTGGGAGAATGAGGTGTAATGTAGAAGAGGTAGCGAGTGTTGGCAGGAGATCCAGGGAGAATGAGGTGTAATGTGCTAGCATGTCTTGACCGCG	RS0332_cy5	hybe6	FarRed	752	199	ACATTACACCTCATTCTCCC	Round6
661905	chr3	136868688	136868717	GAAGTACCCTCTGTCAACATAGTCCCCTAA	37.14	100.0	0.0	0	0.148	0	-	Ppp3ca	2	30	0.4666666666666667	Bit_3	GCGTTTCTCGTAGCCCGCAGTGGGAGAATGAGGTGTAATGTAGAAGTACCCTCTGTCAACATAGTCCCCTAAAGGGAGAATGAGGTGTAATGTGCTAGCATGTCTTGACCGCG	RS0332_cy5	hybe6	FarRed	752	199	ACATTACACCTCATTCTCCC	Round6
661906	chr3	136876138	136876167	GCCTACATTCATGGTTTCCGCGAAGTAAAA	38.16	100.0	0.0	0	0.326	0	-	Ppp3ca	2	30	0.4333333333333333	Bit_3	GCGTTTCTCGTAGCCCGCAGTGGGAGAATGAGGTGTAATGTAGCCTACATTCATGGTTTCCGCGAAGTAAAAAGGGAGAATGAGGTGTAATGTGCTAGCATGTCTTGACCGCG	RS0332_cy5	hybe6	FarRed	752	199	ACATTACACCTCATTCTCCC	Round6
661907	chr3	136877666	136877695	CCAGGGGAAGGCAGTCGAAGGCATCCATAC	43.61	99.597	0.0	0	0.388	2	-	Ppp3ca	2	30	0.6	Bit_3	GCGTTTCTCGTAGCCCGCAGTGGGAGAATGAGGTGTAATGTACCAGGGGAAGGCAGTCGAAGGCATCCATACAGGGAGAATGAGGTGTAATGTGCTAGCATGTCTTGACCGCG	RS0332_cy5	hybe6	FarRed	752	199	ACATTACACCTCATTCTCCC	Round6
661908	chr3	136877696	136877725	CACACAGGAACTGCTGGTTCATTAGCGCAG	41.52	99.079	0.0	0	0.227	0	-	Ppp3ca	2	30	0.5333333333333333	Bit_3	GCGTTTCTCGTAGCCCGCAGTGGGAGAATGAGGTGTAATGTACACACAGGAACTGCTGGTTCATTAGCGCAGAGGGAGAATGAGGTGTAATGTGCTAGCATGTCTTGACCGCG	RS0332_cy5	hybe6	FarRed	752	199	ACATTACACCTCATTCTCCC	Round6
661909	chr3	136877726	136877755	TGTTAATCTCTGGAGACAAACCACCGTGTA	37.78	100.0	0.0	0	0.219	0	-	Ppp3ca	2	30	0.4333333333333333	Bit_3	GCGTTTCTCGTAGCCCGCAGTGGGAGAATGAGGTGTAATGTATGTTAATCTCTGGAGACAAACCACCGTGTAAGGGAGAATGAGGTGTAATGTGCTAGCATGTCTTGACCGCG	RS0332_cy5	hybe6	FarRed	752	199	ACATTACACCTCATTCTCCC	Round6
661911	chr3	136881461	136881490	AGTCTTCTCATTTCCAAAGTCCTCCAGGGG	39.66	100.0	0.0	0	0.203	2	-	Ppp3ca	2	30	0.5	Bit_3	GCGTTTCTCGTAGCCCGCAGTGGGAGAATGAGGTGTAATGTAAGTCTTCTCATTTCCAAAGTCCTCCAGGGGAGGGAGAATGAGGTGTAATGTGCTAGCATGTCTTGACCGCG	RS0332_cy5	hybe6	FarRed	752	199	ACATTACACCTCATTCTCCC	Round6
661912	chr3	136881491	136881520	TCTGACTGTGTTGTGAGTGAAATGTTCCTG	37.41	97.575	0.0	0	0.21	0	-	Ppp3ca	2	30	0.4333333333333333	Bit_3	GCGTTTCTCGTAGCCCGCAGTGGGAGAATGAGGTGTAATGTATCTGACTGTGTTGTGAGTGAAATGTTCCTGAGGGAGAATGAGGTGTAATGTGCTAGCATGTCTTGACCGCG	RS0332_cy5	hybe6	FarRed	752	199	ACATTACACCTCATTCTCCC	Round6
661913	chr3	136887976	136888005	GGGCGCGGAGTATGGACAACAAATTATTGT	39.69	100.0	0.0	0	0.292	0	-	Ppp3ca	2	30	0.4666666666666667	Bit_3	GCGTTTCTCGTAGCCCGCAGTGGGAGAATGAGGTGTAATGTAGGGCGCGGAGTATGGACAACAAATTATTGTAGGGAGAATGAGGTGTAATGTGCTAGCATGTCTTGACCGCG	RS0332_cy5	hybe6	FarRed	752	199	ACATTACACCTCATTCTCCC	Round6
661915	chr3	136903128	136903157	GAGCAGTTGAACTGCCTGATGTTCATCACA	39.37	100.0	0.0	0	0.116	0	-	Ppp3ca	2	30	0.4666666666666667	Bit_3	GCGTTTCTCGTAGCCCGCAGTGGGAGAATGAGGTGTAATGTAGAGCAGTTGAACTGCCTGATGTTCATCACAAGGGAGAATGAGGTGTAATGTGCTAGCATGTCTTGACCGCG	RS0332_cy5	hybe6	FarRed	752	199	ACATTACACCTCATTCTCCC	Round6
661916	chr3	136903158	136903187	ATGAAATTTGGGAGCCAGTACGGATGCGGG	42.52	100.0	0.0	0	0.304	0	-	Ppp3ca	2	30	0.5333333333333333	Bit_3	GCGTTTCTCGTAGCCCGCAGTGGGAGAATGAGGTGTAATGTAATGAAATTTGGGAGCCAGTACGGATGCGGGAGGGAGAATGAGGTGTAATGTGCTAGCATGTCTTGACCGCG	RS0332_cy5	hybe6	FarRed	752	199	ACATTACACCTCATTCTCCC	Round6
661917	chr3	136903188	136903217	ACAAATGGCAGCGACCAGGTGAAAACATCC	41.66	100.0	0.0	0	0.338	0	-	Ppp3ca	2	30	0.5	Bit_3	GCGTTTCTCGTAGCCCGCAGTGGGAGAATGAGGTGTAATGTAACAAATGGCAGCGACCAGGTGAAAACATCCAGGGAGAATGAGGTGTAATGTGCTAGCATGTCTTGACCGCG	RS0332_cy5	hybe6	FarRed	752	199	ACATTACACCTCATTCTCCC	Round6
661918	chr3	136905311	136905340	CGTCGGAGCAGATGTTGAGAACATTGACCA	40.57	100.0	0.0	0	0.233	2	-	Ppp3ca	2	30	0.5	Bit_3	GCGTTTCTCGTAGCCCGCAGTGGGAGAATGAGGTGTAATGTACGTCGGAGCAGATGTTGAGAACATTGACCAAGGGAGAATGAGGTGTAATGTGCTAGCATGTCTTGACCGCG	RS0332_cy5	hybe6	FarRed	752	199	ACATTACACCTCATTCTCCC	Round6
661919	chr3	136905341	136905370	CAAATCCATCTTCTTCTGACCCCAGTTCAT	37.1	100.0	0.0	0	0.276	2	-	Ppp3ca	2	30	0.4333333333333333	Bit_3	GCGTTTCTCGTAGCCCGCAGTGGGAGAATGAGGTGTAATGTACAAATCCATCTTCTTCTGACCCCAGTTCATAGGGAGAATGAGGTGTAATGTGCTAGCATGTCTTGACCGCG	RS0332_cy5	hybe6	FarRed	752	199	ACATTACACCTCATTCTCCC	Round6
661920	chr3	136921843	136921872	TTGTTTCTGATGACTTCCTTCCGGGCTGCG	42.47	100.0	0.0	0	0.176	0	-	Ppp3ca	2	30	0.5333333333333333	Bit_3	GCGTTTCTCGTAGCCCGCAGTGGGAGAATGAGGTGTAATGTATTGTTTCTGATGACTTCCTTCCGGGCTGCGAGGGAGAATGAGGTGTAATGTGCTAGCATGTCTTGACCGCG	RS0332_cy5	hybe6	FarRed	752	199	ACATTACACCTCATTCTCCC	Round6
661921	chr3	136921873	136921902	ACTCTGGCCATTTTGCCTATTGCTCGGATC	40.87	100.0	0.0	0	0.204	0	-	Ppp3ca	2	30	0.5	Bit_3	GCGTTTCTCGTAGCCCGCAGTGGGAGAATGAGGTGTAATGTAACTCTGGCCATTTTGCCTATTGCTCGGATCAGGGAGAATGAGGTGTAATGTGCTAGCATGTCTTGACCGCG	RS0332_cy5	hybe6	FarRed	752	199	ACATTACACCTCATTCTCCC	Round6
661922	chr3	136928534	136928563	GGGGTCAGGCCCTTCAGTGTCAGGACACTC	44.76	100.0	0.0	0	0.101	0	-	Ppp3ca	2	30	0.6333333333333333	Bit_3	GCGTTTCTCGTAGCCCGCAGTGGGAGAATGAGGTGTAATGTAGGGGTCAGGCCCTTCAGTGTCAGGACACTCAGGGAGAATGAGGTGTAATGTGCTAGCATGTCTTGACCGCG	RS0332_cy5	hybe6	FarRed	752	199	ACATTACACCTCATTCTCCC	Round6
661923	chr3	136928564	136928593	GAGAGCACTCCGCTGGGGAGCATGCCAGTT	46.81	99.892	0.0	0	0.106	0	-	Ppp3ca	2	30	0.6333333333333333	Bit_3	GCGTTTCTCGTAGCCCGCAGTGGGAGAATGAGGTGTAATGTAGAGAGCACTCCGCTGGGGAGCATGCCAGTTAGGGAGAATGAGGTGTAATGTGCTAGCATGTCTTGACCGCG	RS0332_cy5	hybe6	FarRed	752	199	ACATTACACCTCATTCTCCC	Round6
661924	chr3	136935044	136935073	CCTCGAAGCTAGTGATCTTATGTTGTGGTG	37.2	100.0	0.0	0	0.291	3	-	Ppp3ca	2	30	0.4666666666666667	Bit_3	GCGTTTCTCGTAGCCCGCAGTGGGAGAATGAGGTGTAATGTACCTCGAAGCTAGTGATCTTATGTTGTGGTGAGGGAGAATGAGGTGTAATGTGCTAGCATGTCTTGACCGCG	RS0332_cy5	hybe6	FarRed	752	199	ACATTACACCTCATTCTCCC	Round6
661925	chr3	136935074	136935103	TCTCGTTAATTCGGTCTAAGCCCTTGGCCT	41.09	100.0	0.0	0	0.256	0	-	Ppp3ca	2	30	0.5	Bit_3	GCGTTTCTCGTAGCCCGCAGTGGGAGAATGAGGTGTAATGTATCTCGTTAATTCGGTCTAAGCCCTTGGCCTAGGGAGAATGAGGTGTAATGTGCTAGCATGTCTTGACCGCG	RS0332_cy5	hybe6	FarRed	752	199	ACATTACACCTCATTCTCCC	Round6
661926	chr3	136935109	136935138	GTCAGAGGGCATGGCGTCTCTGCGAGGTGG	46.79	97.887	0.0	0	0.13	0	-	Ppp3ca	2	30	0.6666666666666666	Bit_3	GCGTTTCTCGTAGCCCGCAGTGGGAGAATGAGGTGTAATGTAGTCAGAGGGCATGGCGTCTCTGCGAGGTGGAGGGAGAATGAGGTGTAATGTGCTAGCATGTCTTGACCGCG	RS0332_cy5	hybe6	FarRed	752	199	ACATTACACCTCATTCTCCC	Round6
661927	chr3	136935139	136935168	GAGAGCCTTGTTGATGGAGTTAAGGTTGGC	39.46	100.0	0.0	0	0.323	0	-	Ppp3ca	2	30	0.5	Bit_3	GCGTTTCTCGTAGCCCGCAGTGGGAGAATGAGGTGTAATGTAGAGAGCCTTGTTGATGGAGTTAAGGTTGGCAGGGAGAATGAGGTGTAATGTGCTAGCATGTCTTGACCGCG	RS0332_cy5	hybe6	FarRed	752	199	ACATTACACCTCATTCTCCC	Round6
661928	chr3	136935169	136935198	ATTGCTGTCCGTGCCGTTAGTCTCTGAGGC	43.52	100.0	0.0	0	0.164	0	-	Ppp3ca	2	30	0.5666666666666667	Bit_3	GCGTTTCTCGTAGCCCGCAGTGGGAGAATGAGGTGTAATGTAATTGCTGTCCGTGCCGTTAGTCTCTGAGGCAGGGAGAATGAGGTGTAATGTGCTAGCATGTCTTGACCGCG	RS0332_cy5	hybe6	FarRed	752	199	ACATTACACCTCATTCTCCC	Round6
661929	chr3	136935199	136935228	TGGTCACTGGATATTGCTGCTATTACTGCC	38.63	100.0	0.0	0	0.214	0	-	Ppp3ca	2	30	0.4666666666666667	Bit_3	GCGTTTCTCGTAGCCCGCAGTGGGAGAATGAGGTGTAATGTATGGTCACTGGATATTGCTGCTATTACTGCCAGGGAGAATGAGGTGTAATGTGCTAGCATGTCTTGACCGCG	RS0332_cy5	hybe6	FarRed	752	199	ACATTACACCTCATTCTCCC	Round6
661930	chr3	136935250	136935279	AGCAATCCCATCATGCCCTGCAGCTCAAAA	42.8	100.0	0.0	0	0.319	3	-	Ppp3ca	2	30	0.5	Bit_3	GCGTTTCTCGTAGCCCGCAGTGGGAGAATGAGGTGTAATGTAAGCAATCCCATCATGCCCTGCAGCTCAAAAAGGGAGAATGAGGTGTAATGTGCTAGCATGTCTTGACCGCG	RS0332_cy5	hybe6	FarRed	752	199	ACATTACACCTCATTCTCCC	Round6
661931	chr3	136935280	136935309	AGAGGCAAGAACATCCAACTGCTGAGATGC	40.75	100.0	0.0	0	0.315	0	-	Ppp3ca	2	30	0.5	Bit_3	GCGTTTCTCGTAGCCCGCAGTGGGAGAATGAGGTGTAATGTAAGAGGCAAGAACATCCAACTGCTGAGATGCAGGGAGAATGAGGTGTAATGTGCTAGCATGTCTTGACCGCG	RS0332_cy5	hybe6	FarRed	752	199	ACATTACACCTCATTCTCCC	Round6
661933	chr3	136935408	136935437	GAGGTGTTTAATCACCACCCTCACCAAAAT	37.62	100.0	0.0	0	0.219	2	-	Ppp3ca	2	30	0.4333333333333333	Bit_3	GCGTTTCTCGTAGCCCGCAGTGGGAGAATGAGGTGTAATGTAGAGGTGTTTAATCACCACCCTCACCAAAATAGGGAGAATGAGGTGTAATGTGCTAGCATGTCTTGACCGCG	RS0332_cy5	hybe6	FarRed	752	199	ACATTACACCTCATTCTCCC	Round6
661934	chr3	136935503	136935532	GCGTTCATTCCCCTAACATTGCAGTATAGA	37.11	100.0	0.0	0	0.461	2	-	Ppp3ca	2	30	0.4333333333333333	Bit_3	GCGTTTCTCGTAGCCCGCAGTGGGAGAATGAGGTGTAATGTAGCGTTCATTCCCCTAACATTGCAGTATAGAAGGGAGAATGAGGTGTAATGTGCTAGCATGTCTTGACCGCG	RS0332_cy5	hybe6	FarRed	752	199	ACATTACACCTCATTCTCCC	Round6
661935	chr3	136935533	136935562	ATCTAAAAGTCCCCAGTGCAGTAGGAAAAC	37.02	100.0	0.0	0	0.311	0	-	Ppp3ca	2	30	0.4333333333333333	Bit_3	GCGTTTCTCGTAGCCCGCAGTGGGAGAATGAGGTGTAATGTAATCTAAAAGTCCCCAGTGCAGTAGGAAAACAGGGAGAATGAGGTGTAATGTGCTAGCATGTCTTGACCGCG	RS0332_cy5	hybe6	FarRed	752	199	ACATTACACCTCATTCTCCC	Round6
661936	chr3	136935623	136935652	AGTGCTGCGACTGTAAACGTACAATAGAGT	38.13	100.0	0.0	0	0.349	0	-	Ppp3ca	2	30	0.4333333333333333	Bit_3	GCGTTTCTCGTAGCCCGCAGTGGGAGAATGAGGTGTAATGTAAGTGCTGCGACTGTAAACGTACAATAGAGTAGGGAGAATGAGGTGTAATGTGCTAGCATGTCTTGACCGCG	RS0332_cy5	hybe6	FarRed	752	199	ACATTACACCTCATTCTCCC	Round6
661937	chr3	136935727	136935756	GCCATTGTCTGACAGGAGTAGCAAAACATT	37.98	100.0	0.0	0	0.28	0	-	Ppp3ca	2	30	0.4333333333333333	Bit_3	GCGTTTCTCGTAGCCCGCAGTGGGAGAATGAGGTGTAATGTAGCCATTGTCTGACAGGAGTAGCAAAACATTAGGGAGAATGAGGTGTAATGTGCTAGCATGTCTTGACCGCG	RS0332_cy5	hybe6	FarRed	752	199	ACATTACACCTCATTCTCCC	Round6
661938	chr3	136935934	136935963	GGCATTCAAGCAAACTAAAGAAACCTGAGG	37.1	100.0	0.0	0	0.403	2	-	Ppp3ca	2	30	0.4333333333333333	Bit_3	GCGTTTCTCGTAGCCCGCAGTGGGAGAATGAGGTGTAATGTAGGCATTCAAGCAAACTAAAGAAACCTGAGGAGGGAGAATGAGGTGTAATGTGCTAGCATGTCTTGACCGCG	RS0332_cy5	hybe6	FarRed	752	199	ACATTACACCTCATTCTCCC	Round6
661939	chr3	136936076	136936105	AGCAAGCCACAACCAAGACTTGATTTATCA	37.59	100.0	0.0	0	0.297	2	-	Ppp3ca	2	30	0.4	Bit_3	GCGTTTCTCGTAGCCCGCAGTGGGAGAATGAGGTGTAATGTAAGCAAGCCACAACCAAGACTTGATTTATCAAGGGAGAATGAGGTGTAATGTGCTAGCATGTCTTGACCGCG	RS0332_cy5	hybe6	FarRed	752	199	ACATTACACCTCATTCTCCC	Round6
661940	chr3	136936137	136936166	ACTGCACTATGGTGTCGTGTTCACTATACT	37.63	99.65	0.0	0	0.279	0	-	Ppp3ca	2	30	0.4333333333333333	Bit_3	GCGTTTCTCGTAGCCCGCAGTGGGAGAATGAGGTGTAATGTAACTGCACTATGGTGTCGTGTTCACTATACTAGGGAGAATGAGGTGTAATGTGCTAGCATGTCTTGACCGCG	RS0332_cy5	hybe6	FarRed	752	199	ACATTACACCTCATTCTCCC	Round6
661941	chr3	136936247	136936276	CCATACAGGCCGGTACAGCCATTTTATTTT	37.94	100.0	0.0	0	0.346	0	-	Ppp3ca	2	30	0.4333333333333333	Bit_3	GCGTTTCTCGTAGCCCGCAGTGGGAGAATGAGGTGTAATGTACCATACAGGCCGGTACAGCCATTTTATTTTAGGGAGAATGAGGTGTAATGTGCTAGCATGTCTTGACCGCG	RS0332_cy5	hybe6	FarRed	752	199	ACATTACACCTCATTCTCCC	Round6
661942	chr3	136936277	136936306	TAAATGTCAGGCCACGAAGCGCGTTACAGT	42.17	100.0	0.0	0	0.268	2	-	Ppp3ca	2	30	0.5	Bit_3	GCGTTTCTCGTAGCCCGCAGTGGGAGAATGAGGTGTAATGTATAAATGTCAGGCCACGAAGCGCGTTACAGTAGGGAGAATGAGGTGTAATGTGCTAGCATGTCTTGACCGCG	RS0332_cy5	hybe6	FarRed	752	199	ACATTACACCTCATTCTCCC	Round6
661943	chr3	136936307	136936336	AAGCACACGCCAGTATACATACATTTCCAG	37.45	100.0	0.0	0	0.345	2	-	Ppp3ca	2	30	0.4333333333333333	Bit_3	GCGTTTCTCGTAGCCCGCAGTGGGAGAATGAGGTGTAATGTAAAGCACACGCCAGTATACATACATTTCCAGAGGGAGAATGAGGTGTAATGTGCTAGCATGTCTTGACCGCG	RS0332_cy5	hybe6	FarRed	752	199	ACATTACACCTCATTCTCCC	Round6
661944	chr3	136936432	136936461	CCATCTATGTGTGCACTGACAAGCTTATGT	37.43	100.0	0.0	0	0.286	2	-	Ppp3ca	2	30	0.4333333333333333	Bit_3	GCGTTTCTCGTAGCCCGCAGTGGGAGAATGAGGTGTAATGTACCATCTATGTGTGCACTGACAAGCTTATGTAGGGAGAATGAGGTGTAATGTGCTAGCATGTCTTGACCGCG	RS0332_cy5	hybe6	FarRed	752	199	ACATTACACCTCATTCTCCC	Round6
661945	chr3	136936525	136936554	AACTGGTATGACATTAACGGTTACCATGCA	37.03	100.0	0.0	0	0.263	0	-	Ppp3ca	2	30	0.4	Bit_3	GCGTTTCTCGTAGCCCGCAGTGGGAGAATGAGGTGTAATGTAAACTGGTATGACATTAACGGTTACCATGCAAGGGAGAATGAGGTGTAATGTGCTAGCATGTCTTGACCGCG	RS0332_cy5	hybe6	FarRed	752	199	ACATTACACCTCATTCTCCC	Round6
661946	chr3	136936694	136936723	GTGAATGACCTGGGCACTTAGACAATTGTT	37.78	100.0	0.0	0	0.297	2	-	Ppp3ca	2	30	0.4333333333333333	Bit_3	GCGTTTCTCGTAGCCCGCAGTGGGAGAATGAGGTGTAATGTAGTGAATGACCTGGGCACTTAGACAATTGTTAGGGAGAATGAGGTGTAATGTGCTAGCATGTCTTGACCGCG	RS0332_cy5	hybe6	FarRed	752	199	ACATTACACCTCATTCTCCC	Round6
661947	chr3	136936724	136936753	CAAATTACAAAGGCAAGGCTTGAGGCTGTA	38.19	100.0	0.0	0	0.271	2	-	Ppp3ca	2	30	0.4333333333333333	Bit_3	GCGTTTCTCGTAGCCCGCAGTGGGAGAATGAGGTGTAATGTACAAATTACAAAGGCAAGGCTTGAGGCTGTAAGGGAGAATGAGGTGTAATGTGCTAGCATGTCTTGACCGCG	RS0332_cy5	hybe6	FarRed	752	199	ACATTACACCTCATTCTCCC	Round6
661948	chr3	136936754	136936783	GCATGCTTTGATCGTCAACATTTCCGAAGT	38.69	100.0	0.0	0	0.221	0	-	Ppp3ca	2	30	0.4333333333333333	Bit_3	GCGTTTCTCGTAGCCCGCAGTGGGAGAATGAGGTGTAATGTAGCATGCTTTGATCGTCAACATTTCCGAAGTAGGGAGAATGAGGTGTAATGTGCTAGCATGTCTTGACCGCG	RS0332_cy5	hybe6	FarRed	752	199	ACATTACACCTCATTCTCCC	Round6
661949	chr3	136936832	136936861	GGATGCGCATTCTTTAAGTTCATGCACATT	37.38	100.0	0.0	0	0.292	2	-	Ppp3ca	2	30	0.4	Bit_3	GCGTTTCTCGTAGCCCGCAGTGGGAGAATGAGGTGTAATGTAGGATGCGCATTCTTTAAGTTCATGCACATTAGGGAGAATGAGGTGTAATGTGCTAGCATGTCTTGACCGCG	RS0332_cy5	hybe6	FarRed	752	199	ACATTACACCTCATTCTCCC	Round6
661950	chr3	136936862	136936891	ACAACATCCCCTTGAGCAGACTCAGTGAAA	39.91	100.0	0.0	0	0.276	0	-	Ppp3ca	2	30	0.4666666666666667	Bit_3	GCGTTTCTCGTAGCCCGCAGTGGGAGAATGAGGTGTAATGTAACAACATCCCCTTGAGCAGACTCAGTGAAAAGGGAGAATGAGGTGTAATGTGCTAGCATGTCTTGACCGCG	RS0332_cy5	hybe6	FarRed	752	199	ACATTACACCTCATTCTCCC	Round6
661951	chr3	136936893	136936922	CAGCACCCAGAGGACACCATGGTGGCTGTG	45.68	99.17	0.0	0	0.19	0	-	Ppp3ca	2	30	0.6333333333333333	Bit_3	GCGTTTCTCGTAGCCCGCAGTGGGAGAATGAGGTGTAATGTACAGCACCCAGAGGACACCATGGTGGCTGTGAGGGAGAATGAGGTGTAATGTGCTAGCATGTCTTGACCGCG	RS0332_cy5	hybe6	FarRed	752	199	ACATTACACCTCATTCTCCC	Round6
661952	chr3	136936923	136936952	CTACCCTAAGTGTGCAGGGTGGTGGAGGGC	44.86	100.0	0.0	0	0.181	2	-	Ppp3ca	2	30	0.6333333333333333	Bit_3	GCGTTTCTCGTAGCCCGCAGTGGGAGAATGAGGTGTAATGTACTACCCTAAGTGTGCAGGGTGGTGGAGGGCAGGGAGAATGAGGTGTAATGTGCTAGCATGTCTTGACCGCG	RS0332_cy5	hybe6	FarRed	752	199	ACATTACACCTCATTCTCCC	Round6
661955	chr3	136937035	136937064	TGCTCTGTAAGTAGACTTCTCTTGCCTGAT	37.28	100.0	0.0	0	0.26	2	-	Ppp3ca	2	30	0.4333333333333333	Bit_3	GCGTTTCTCGTAGCCCGCAGTGGGAGAATGAGGTGTAATGTATGCTCTGTAAGTAGACTTCTCTTGCCTGATAGGGAGAATGAGGTGTAATGTGCTAGCATGTCTTGACCGCG	RS0332_cy5	hybe6	FarRed	752	199	ACATTACACCTCATTCTCCC	Round6
661956	chr3	136937065	136937094	CTTCATGTAAGGGAGCCAGAAGATGGCATT	38.85	100.0	0.0	0	0.243	2	-	Ppp3ca	2	30	0.4666666666666667	Bit_3	GCGTTTCTCGTAGCCCGCAGTGGGAGAATGAGGTGTAATGTACTTCATGTAAGGGAGCCAGAAGATGGCATTAGGGAGAATGAGGTGTAATGTGCTAGCATGTCTTGACCGCG	RS0332_cy5	hybe6	FarRed	752	199	ACATTACACCTCATTCTCCC	Round6
661957	chr3	136937197	136937226	TGGAAATGGGCTTAGGAGACTAGTGCTTTT	38.16	100.0	0.0	0	0.339	2	-	Ppp3ca	2	30	0.4333333333333333	Bit_3	GCGTTTCTCGTAGCCCGCAGTGGGAGAATGAGGTGTAATGTATGGAAATGGGCTTAGGAGACTAGTGCTTTTAGGGAGAATGAGGTGTAATGTGCTAGCATGTCTTGACCGCG	RS0332_cy5	hybe6	FarRed	752	199	ACATTACACCTCATTCTCCC	Round6
661958	chr3	136937227	136937256	CTTATCAGTATAAACACAGCCCGTCTGGGT	38.14	99.974	0.0	0	0.136	2	-	Ppp3ca	2	30	0.4666666666666667	Bit_3	GCGTTTCTCGTAGCCCGCAGTGGGAGAATGAGGTGTAATGTACTTATCAGTATAAACACAGCCCGTCTGGGTAGGGAGAATGAGGTGTAATGTGCTAGCATGTCTTGACCGCG	RS0332_cy5	hybe6	FarRed	752	199	ACATTACACCTCATTCTCCC	Round6
661959	chr3	136937280	136937309	TGCCTTCTAAATCTCCGCAGGATAACAACT	38.15	100.0	0.0	0	0.289	0	-	Ppp3ca	2	30	0.4333333333333333	Bit_3	GCGTTTCTCGTAGCCCGCAGTGGGAGAATGAGGTGTAATGTATGCCTTCTAAATCTCCGCAGGATAACAACTAGGGAGAATGAGGTGTAATGTGCTAGCATGTCTTGACCGCG	RS0332_cy5	hybe6	FarRed	752	199	ACATTACACCTCATTCTCCC	Round6
661960	chr3	136937449	136937478	GACTCCTTCAAATAACCACGGGGAGGTTTT	38.88	100.0	0.0	0	0.228	0	-	Ppp3ca	2	30	0.4666666666666667	Bit_3	GCGTTTCTCGTAGCCCGCAGTGGGAGAATGAGGTGTAATGTAGACTCCTTCAAATAACCACGGGGAGGTTTTAGGGAGAATGAGGTGTAATGTGCTAGCATGTCTTGACCGCG	RS0332_cy5	hybe6	FarRed	752	199	ACATTACACCTCATTCTCCC	Round6
661961	chr3	136937479	136937508	GTGGGGAAATACCCACAGGAGAAACGTTTT	39.25	100.0	0.0	0	0.129	3	-	Ppp3ca	2	30	0.4666666666666667	Bit_3	GCGTTTCTCGTAGCCCGCAGTGGGAGAATGAGGTGTAATGTAGTGGGGAAATACCCACAGGAGAAACGTTTTAGGGAGAATGAGGTGTAATGTGCTAGCATGTCTTGACCGCG	RS0332_cy5	hybe6	FarRed	752	199	ACATTACACCTCATTCTCCC	Round6
661962	chr3	136937509	136937538	TTGCATCTGTTTTCCTTGGATGTCACGTTT	38.09	98.302	0.0	0	0.391	2	-	Ppp3ca	2	30	0.4	Bit_3	GCGTTTCTCGTAGCCCGCAGTGGGAGAATGAGGTGTAATGTATTGCATCTGTTTTCCTTGGATGTCACGTTTAGGGAGAATGAGGTGTAATGTGCTAGCATGTCTTGACCGCG	RS0332_cy5	hybe6	FarRed	752	199	ACATTACACCTCATTCTCCC	Round6
662118	chr3	137928030	137928059	TGCAGTGAGGCCCAGGTGTGCATCAGAACC	45.52	100.0	0.0	0	0.28	2	-	Lamtor3	1	30	0.6	Bit_4	GCGTTTCTCGTAGCCCGCAGTATGTGAGTGGTGAGAATGTGATGCAGTGAGGCCCAGGTGTGCATCAGAACCAATGTGAGTGGTGAGAATGTGGCTAGCATGTCTTGACCGCG	RSN2336.0_cy5	hybe8	FarRed	2296	463	CACATTCTCACCACTCACAT	Round8
662119	chr3	137928491	137928520	AGAGAGAGGGGCGTTAGTGATTGTACTTAA	37.1	100.0	0.0	0	0.474	0	-	Lamtor3	1	30	0.4333333333333333	Bit_4	GCGTTTCTCGTAGCCCGCAGTATGTGAGTGGTGAGAATGTGAAGAGAGAGGGGCGTTAGTGATTGTACTTAAAATGTGAGTGGTGAGAATGTGGCTAGCATGTCTTGACCGCG	RSN2336.0_cy5	hybe8	FarRed	2296	463	CACATTCTCACCACTCACAT	Round8
662778	chr3	138445344	138445373	AGCCTTTGGAGGGGCCACTTCTATCTCCTC	42.57	100.0	0.0	0	0.257	2	-	Adh5	2	30	0.5666666666666667	Bit_11	GCGTTTCTCGTAGCCCGCAGTGGAGGTTAGAATTTGTGAGGAAGCCTTTGGAGGGGCCACTTCTATCTCCTCAGGAGGTTAGAATTTGTGAGGGCTAGCATGTCTTGACCGCG	RSN4287.0_cy5	hybe16	FarRed	3560	642	CCTCACAAATTCTAACCTCC	Round16
662799	chr3	138453811	138453840	CAGCTGGAATGGACGAGTGGAGATTTCTTC	39.05	100.0	0.0	0	0.292	0	-	Adh5	2	30	0.5	Bit_11	GCGTTTCTCGTAGCCCGCAGTGGAGGTTAGAATTTGTGAGGACAGCTGGAATGGACGAGTGGAGATTTCTTCAGGAGGTTAGAATTTGTGAGGGCTAGCATGTCTTGACCGCG	RSN4287.0_cy5	hybe16	FarRed	3560	642	CCTCACAAATTCTAACCTCC	Round16
662811	chr3	138459285	138459314	ACCGAGGAGCACAGATTCCGGGCAACCTAG	44.57	99.496	0.0	0	0.161	2	+	Metap1	1	30	0.6	Bit_11	GCGTTTCTCGTAGCCCGCAGTGGAGGTTAGAATTTGTGAGGAACCGAGGAGCACAGATTCCGGGCAACCTAGAGGAGGTTAGAATTTGTGAGGGCTAGCATGTCTTGACCGCG	RSN4287.0_cy5	hybe16	FarRed	3560	642	CCTCACAAATTCTAACCTCC	Round16
662858	chr3	138556662	138556691	CCTAGGACTGAGCAACTGTGCCTTAACTTT	38.63	100.0	0.0	0	0.263	0	-	Eif4e	2	30	0.4666666666666667	Bit_11	GCGTTTCTCGTAGCCCGCAGTGGAGGTTAGAATTTGTGAGGACCTAGGACTGAGCAACTGTGCCTTAACTTTAGGAGGTTAGAATTTGTGAGGGCTAGCATGTCTTGACCGCG	RSN4287.0_cy5	hybe16	FarRed	3560	642	CCTCACAAATTCTAACCTCC	Round16
662859	chr3	138556713	138556742	CCAAAACCCCAATCCTCATCAACTGTAACA	37.62	100.0	0.0	0	0.41	2	-	Eif4e	2	30	0.4333333333333333	Bit_11	GCGTTTCTCGTAGCCCGCAGTGGAGGTTAGAATTTGTGAGGACCAAAACCCCAATCCTCATCAACTGTAACAAGGAGGTTAGAATTTGTGAGGGCTAGCATGTCTTGACCGCG	RSN4287.0_cy5	hybe16	FarRed	3560	642	CCTCACAAATTCTAACCTCC	Round16
662866	chr3	138557272	138557301	CTGAGATCGTGAGCATCGCTATTTCCAAAG	37.81	100.0	0.0	0	0.217	0	-	Eif4e	2	30	0.4666666666666667	Bit_11	GCGTTTCTCGTAGCCCGCAGTGGAGGTTAGAATTTGTGAGGACTGAGATCGTGAGCATCGCTATTTCCAAAGAGGAGGTTAGAATTTGTGAGGGCTAGCATGTCTTGACCGCG	RSN4287.0_cy5	hybe16	FarRed	3560	642	CCTCACAAATTCTAACCTCC	Round16
662868	chr3	138557381	138557410	CGGGGTCTCATACAAGACAGCCAGGAATGC	42.23	100.0	0.0	0	0.425	2	-	Eif4e	2	30	0.5666666666666667	Bit_11	GCGTTTCTCGTAGCCCGCAGTGGAGGTTAGAATTTGTGAGGACGGGGTCTCATACAAGACAGCCAGGAATGCAGGAGGTTAGAATTTGTGAGGGCTAGCATGTCTTGACCGCG	RSN4287.0_cy5	hybe16	FarRed	3560	642	CCTCACAAATTCTAACCTCC	Round16
662870	chr3	138557441	138557470	AAAGCCTCATCAGCCACCTTCATGCCTGTA	41.76	100.0	0.0	0	0.224	2	-	Eif4e	2	30	0.5	Bit_11	GCGTTTCTCGTAGCCCGCAGTGGAGGTTAGAATTTGTGAGGAAAAGCCTCATCAGCCACCTTCATGCCTGTAAGGAGGTTAGAATTTGTGAGGGCTAGCATGTCTTGACCGCG	RSN4287.0_cy5	hybe16	FarRed	3560	642	CCTCACAAATTCTAACCTCC	Round16
662874	chr3	138558129	138558158	AGCAGCATTCAAGAACGTCTATTTCTGTCA	37.14	100.0	0.0	0	0.246	0	-	Eif4e	2	30	0.4	Bit_11	GCGTTTCTCGTAGCCCGCAGTGGAGGTTAGAATTTGTGAGGAAGCAGCATTCAAGAACGTCTATTTCTGTCAAGGAGGTTAGAATTTGTGAGGGCTAGCATGTCTTGACCGCG	RSN4287.0_cy5	hybe16	FarRed	3560	642	CCTCACAAATTCTAACCTCC	Round16
662875	chr3	138558370	138558399	GTGATACACAGAGACCCAACACTACACCTC	38.19	100.0	0.0	0	0.479	2	-	Eif4e	2	30	0.5	Bit_11	GCGTTTCTCGTAGCCCGCAGTGGAGGTTAGAATTTGTGAGGAGTGATACACAGAGACCCAACACTACACCTCAGGAGGTTAGAATTTGTGAGGGCTAGCATGTCTTGACCGCG	RSN4287.0_cy5	hybe16	FarRed	3560	642	CCTCACAAATTCTAACCTCC	Round16
662879	chr3	138558627	138558656	GGGATGTTACAAAGTGGCATTTGTATGCAC	37.35	100.0	0.0	0	0.227	2	-	Eif4e	2	30	0.4333333333333333	Bit_11	GCGTTTCTCGTAGCCCGCAGTGGAGGTTAGAATTTGTGAGGAGGGATGTTACAAAGTGGCATTTGTATGCACAGGAGGTTAGAATTTGTGAGGGCTAGCATGTCTTGACCGCG	RSN4287.0_cy5	hybe16	FarRed	3560	642	CCTCACAAATTCTAACCTCC	Round16
662905	chr3	138890781	138890810	CTCCCACCACAAGGAAAAGCCACACTGGGT	43.9	100.0	0.0	0	0.268	2	-	Tspan5	2	30	0.5666666666666667	Bit_10	GCGTTTCTCGTAGCCCGCAGTGAAGTGAGGTGATTGAGTGAACTCCCACCACAAGGAAAAGCCACACTGGGTAGAAGTGAGGTGATTGAGTGAGCTAGCATGTCTTGACCGCG	RS64.0_cy5	hybe15	FarRed	458	132	TCACTCAATCACCTCACTTC	Round15
662924	chr3	138902672	138902701	ACGGCTACAGTAGAGATTCACTGCACGTTG	40.15	99.707	0.0	0	0.293	0	-	Tspan5	2	30	0.5	Bit_17	GCGTTTCTCGTAGCCCGCAGTATAGGAAATGGTGGTAGTGTAACGGCTACAGTAGAGATTCACTGCACGTTGAATAGGAAATGGTGGTAGTGTGCTAGCATGTCTTGACCGCG	RS0083_SS_Cy5	hybe5	FarRed	4947	1190	ACACTACCACCATTTCCTAT	Round5
662925	chr3	138902702	138902731	TTCTGGTAGCATCCATCCGACCACCAATCC	41.57	100.0	0.0	0	0.352	0	-	Tspan5	2	30	0.5333333333333333	Bit_17	GCGTTTCTCGTAGCCCGCAGTATAGGAAATGGTGGTAGTGTATTCTGGTAGCATCCATCCGACCACCAATCCAATAGGAAATGGTGGTAGTGTGCTAGCATGTCTTGACCGCG	RS0083_SS_Cy5	hybe5	FarRed	4947	1190	ACACTACCACCATTTCCTAT	Round5
662947	chr3	138903693	138903722	GCTTTGTAACCACCCCGAGGTCACCTCAGC	43.95	98.996	0.0	0	0.211	0	-	Tspan5	2	30	0.6	Bit_17	GCGTTTCTCGTAGCCCGCAGTATAGGAAATGGTGGTAGTGTAGCTTTGTAACCACCCCGAGGTCACCTCAGCAATAGGAAATGGTGGTAGTGTGCTAGCATGTCTTGACCGCG	RS0083_SS_Cy5	hybe5	FarRed	4947	1190	ACACTACCACCATTTCCTAT	Round5
662961	chr3	138904168	138904197	CATGTTGAAGGACATCACAAGCGACGGCTG	41.68	100.0	0.0	0	0.212	0	-	Tspan5	2	30	0.5333333333333333	Bit_17	GCGTTTCTCGTAGCCCGCAGTATAGGAAATGGTGGTAGTGTACATGTTGAAGGACATCACAAGCGACGGCTGAATAGGAAATGGTGGTAGTGTGCTAGCATGTCTTGACCGCG	RS0083_SS_Cy5	hybe5	FarRed	4947	1190	ACACTACCACCATTTCCTAT	Round5
662967	chr3	138926052	138926081	TGGACATCAGAGGGAACTGTCAGTCAGGTT	40.64	99.821	0.0	0	0.139	2	+	Rap1gds1	4	30	0.5	Bit_17	GCGTTTCTCGTAGCCCGCAGTATAGGAAATGGTGGTAGTGTATGGACATCAGAGGGAACTGTCAGTCAGGTTAATAGGAAATGGTGGTAGTGTGCTAGCATGTCTTGACCGCG	RS0083_SS_Cy5	hybe5	FarRed	4947	1190	ACACTACCACCATTTCCTAT	Round5
662973	chr3	138926323	138926352	TGTGTGTCAAAGCTCTAAGAACTCACTTGG	37.22	100.0	0.0	0	0.275	0	+	Rap1gds1	4	30	0.4333333333333333	Bit_17	GCGTTTCTCGTAGCCCGCAGTATAGGAAATGGTGGTAGTGTATGTGTGTCAAAGCTCTAAGAACTCACTTGGAATAGGAAATGGTGGTAGTGTGCTAGCATGTCTTGACCGCG	RS0083_SS_Cy5	hybe5	FarRed	4947	1190	ACACTACCACCATTTCCTAT	Round5
662974	chr3	138926353	138926382	TGGTGGTTAGTGGCAGTGACGAGCACACTA	42.72	100.0	0.0	0	0.326	0	+	Rap1gds1	4	30	0.5333333333333333	Bit_17	GCGTTTCTCGTAGCCCGCAGTATAGGAAATGGTGGTAGTGTATGGTGGTTAGTGGCAGTGACGAGCACACTAAATAGGAAATGGTGGTAGTGTGCTAGCATGTCTTGACCGCG	RS0083_SS_Cy5	hybe5	FarRed	4947	1190	ACACTACCACCATTTCCTAT	Round5
662978	chr3	138926473	138926502	TCTAACAATGACTGCTATGAGGCCATCTGC	38.6	100.0	0.0	0	0.266	2	+	Rap1gds1	4	30	0.4666666666666667	Bit_17	GCGTTTCTCGTAGCCCGCAGTATAGGAAATGGTGGTAGTGTATCTAACAATGACTGCTATGAGGCCATCTGCAATAGGAAATGGTGGTAGTGTGCTAGCATGTCTTGACCGCG	RS0083_SS_Cy5	hybe5	FarRed	4947	1190	ACACTACCACCATTTCCTAT	Round5
662985	chr3	138926731	138926760	GGACGCTTTAGAGACATGCTGACAATGCTG	39.76	100.0	0.0	0	0.26	2	+	Rap1gds1	4	30	0.5	Bit_17	GCGTTTCTCGTAGCCCGCAGTATAGGAAATGGTGGTAGTGTAGGACGCTTTAGAGACATGCTGACAATGCTGAATAGGAAATGGTGGTAGTGTGCTAGCATGTCTTGACCGCG	RS0083_SS_Cy5	hybe5	FarRed	4947	1190	ACACTACCACCATTTCCTAT	Round5
662986	chr3	138926808	138926837	AAAGTACAGGCAAGATCCAAAGTGGTTCAG	37.55	100.0	0.0	0	0.305	0	+	Rap1gds1	4	30	0.4333333333333333	Bit_17	GCGTTTCTCGTAGCCCGCAGTATAGGAAATGGTGGTAGTGTAAAAGTACAGGCAAGATCCAAAGTGGTTCAGAATAGGAAATGGTGGTAGTGTGCTAGCATGTCTTGACCGCG	RS0083_SS_Cy5	hybe5	FarRed	4947	1190	ACACTACCACCATTTCCTAT	Round5
662988	chr3	138926879	138926908	CATTAAAATCCATGTTTCAGCACTGAGCCC	37.2	100.0	0.0	0	0.236	2	+	Rap1gds1	4	30	0.4333333333333333	Bit_17	GCGTTTCTCGTAGCCCGCAGTATAGGAAATGGTGGTAGTGTACATTAAAATCCATGTTTCAGCACTGAGCCCAATAGGAAATGGTGGTAGTGTGCTAGCATGTCTTGACCGCG	RS0083_SS_Cy5	hybe5	FarRed	4947	1190	ACACTACCACCATTTCCTAT	Round5
662991	chr3	138926993	138927022	AAAAGGAGAAACCGTAGGGAAGGAAGGAAT	37.96	99.931	0.0	0	0.232	0	+	Rap1gds1	4	30	0.4333333333333333	Bit_17	GCGTTTCTCGTAGCCCGCAGTATAGGAAATGGTGGTAGTGTAAAAAGGAGAAACCGTAGGGAAGGAAGGAATAATAGGAAATGGTGGTAGTGTGCTAGCATGTCTTGACCGCG	RS0083_SS_Cy5	hybe5	FarRed	4947	1190	ACACTACCACCATTTCCTAT	Round5
662993	chr3	138927055	138927084	CTGACGTTGGCAGAAGATTAATGAGTGAGC	37.94	100.0	0.0	0	0.346	2	+	Rap1gds1	4	30	0.4666666666666667	Bit_17	GCGTTTCTCGTAGCCCGCAGTATAGGAAATGGTGGTAGTGTACTGACGTTGGCAGAAGATTAATGAGTGAGCAATAGGAAATGGTGGTAGTGTGCTAGCATGTCTTGACCGCG	RS0083_SS_Cy5	hybe5	FarRed	4947	1190	ACACTACCACCATTTCCTAT	Round5
662994	chr3	138927187	138927216	CTTTAAATAAGCTAGACAGGTCCTGCTGCA	37.04	100.0	0.0	0	0.275	0	+	Rap1gds1	4	30	0.4333333333333333	Bit_17	GCGTTTCTCGTAGCCCGCAGTATAGGAAATGGTGGTAGTGTACTTTAAATAAGCTAGACAGGTCCTGCTGCAAATAGGAAATGGTGGTAGTGTGCTAGCATGTCTTGACCGCG	RS0083_SS_Cy5	hybe5	FarRed	4947	1190	ACACTACCACCATTTCCTAT	Round5
663005	chr3	138941734	138941763	TCCCATGAGAGCGCAGATCAGGACCATGGA	43.98	100.0	0.0	0	0.176	0	+	Rap1gds1	4	30	0.5666666666666667	Bit_17	GCGTTTCTCGTAGCCCGCAGTATAGGAAATGGTGGTAGTGTATCCCATGAGAGCGCAGATCAGGACCATGGAAATAGGAAATGGTGGTAGTGTGCTAGCATGTCTTGACCGCG	RS0083_SS_Cy5	hybe5	FarRed	4947	1190	ACACTACCACCATTTCCTAT	Round5
663006	chr3	138941764	138941793	ATTGTACTTGATCTCCGGGGCACTTCTCTC	39.62	100.0	0.0	0	0.448	0	+	Rap1gds1	4	30	0.5	Bit_17	GCGTTTCTCGTAGCCCGCAGTATAGGAAATGGTGGTAGTGTAATTGTACTTGATCTCCGGGGCACTTCTCTCAATAGGAAATGGTGGTAGTGTGCTAGCATGTCTTGACCGCG	RS0083_SS_Cy5	hybe5	FarRed	4947	1190	ACACTACCACCATTTCCTAT	Round5
663012	chr3	138955328	138955357	TTTACTGTGTCGGATGAGGGCAGAGAGCAG	41.37	100.0	0.0	0	0.366	2	+	Rap1gds1	4	30	0.5333333333333333	Bit_17	GCGTTTCTCGTAGCCCGCAGTATAGGAAATGGTGGTAGTGTATTTACTGTGTCGGATGAGGGCAGAGAGCAGAATAGGAAATGGTGGTAGTGTGCTAGCATGTCTTGACCGCG	RS0083_SS_Cy5	hybe5	FarRed	4947	1190	ACACTACCACCATTTCCTAT	Round5
663014	chr3	138955388	138955417	ATCTTTGGCTTCACACCATTCAACCAAACG	38.7	100.0	0.0	0	0.357	2	+	Rap1gds1	4	30	0.4333333333333333	Bit_17	GCGTTTCTCGTAGCCCGCAGTATAGGAAATGGTGGTAGTGTAATCTTTGGCTTCACACCATTCAACCAAACGAATAGGAAATGGTGGTAGTGTGCTAGCATGTCTTGACCGCG	RS0083_SS_Cy5	hybe5	FarRed	4947	1190	ACACTACCACCATTTCCTAT	Round5
663016	chr3	138956208	138956237	AACATTCTTAGCGTTCCCAGGAGTTTGAAC	37.72	100.0	0.0	0	0.286	0	+	Rap1gds1	4	30	0.4333333333333333	Bit_17	GCGTTTCTCGTAGCCCGCAGTATAGGAAATGGTGGTAGTGTAAACATTCTTAGCGTTCCCAGGAGTTTGAACAATAGGAAATGGTGGTAGTGTGCTAGCATGTCTTGACCGCG	RS0083_SS_Cy5	hybe5	FarRed	4947	1190	ACACTACCACCATTTCCTAT	Round5
663023	chr3	138959053	138959082	ACCATGAGGTCAGAAGCAGTTTTAAGCTCG	39.0	100.0	0.0	0	0.173	0	+	Rap1gds1	4	30	0.4666666666666667	Bit_17	GCGTTTCTCGTAGCCCGCAGTATAGGAAATGGTGGTAGTGTAACCATGAGGTCAGAAGCAGTTTTAAGCTCGAATAGGAAATGGTGGTAGTGTGCTAGCATGTCTTGACCGCG	RS0083_SS_Cy5	hybe5	FarRed	4947	1190	ACACTACCACCATTTCCTAT	Round5
663024	chr3	138959083	138959112	GCAACGTCGTCCTCTTTGTTGCTATCCACC	41.3	100.0	0.0	0	0.358	0	+	Rap1gds1	4	30	0.5333333333333333	Bit_17	GCGTTTCTCGTAGCCCGCAGTATAGGAAATGGTGGTAGTGTAGCAACGTCGTCCTCTTTGTTGCTATCCACCAATAGGAAATGGTGGTAGTGTGCTAGCATGTCTTGACCGCG	RS0083_SS_Cy5	hybe5	FarRed	4947	1190	ACACTACCACCATTTCCTAT	Round5
663029	chr3	138965952	138965981	AGGTCGGGATAACACCCATGCTAATAAGCT	39.39	100.0	0.0	0	0.293	0	+	Rap1gds1	4	30	0.4666666666666667	Bit_17	GCGTTTCTCGTAGCCCGCAGTATAGGAAATGGTGGTAGTGTAAGGTCGGGATAACACCCATGCTAATAAGCTAATAGGAAATGGTGGTAGTGTGCTAGCATGTCTTGACCGCG	RS0083_SS_Cy5	hybe5	FarRed	4947	1190	ACACTACCACCATTTCCTAT	Round5
663175	chr3	141788991	141789020	TGAGTGCTGAGGAGTCAATGATGTCAGACT	39.13	99.612	0.0	0	0.313	2	-	Unc5c	2	30	0.4666666666666667	Bit_4	GCGTTTCTCGTAGCCCGCAGTATGTGAGTGGTGAGAATGTGATGAGTGCTGAGGAGTCAATGATGTCAGACTAATGTGAGTGGTGAGAATGTGGCTAGCATGTCTTGACCGCG	RSN2336.0_cy5	hybe8	FarRed	2296	463	CACATTCTCACCACTCACAT	Round8
663181	chr3	141789865	141789894	GTGACAGCACCTGAGCTGTTGTACACTTTG	39.79	100.0	0.0	0	0.133	2	-	Unc5c	2	30	0.5	Bit_4	GCGTTTCTCGTAGCCCGCAGTATGTGAGTGGTGAGAATGTGAGTGACAGCACCTGAGCTGTTGTACACTTTGAATGTGAGTGGTGAGAATGTGGCTAGCATGTCTTGACCGCG	RSN2336.0_cy5	hybe8	FarRed	2296	463	CACATTCTCACCACTCACAT	Round8
663193	chr3	141803785	141803814	GTACTGAGGTTCTCTGTGAGGATATGGCAA	37.74	100.0	0.0	0	0.237	3	-	Unc5c	2	30	0.4666666666666667	Bit_4	GCGTTTCTCGTAGCCCGCAGTATGTGAGTGGTGAGAATGTGAGTACTGAGGTTCTCTGTGAGGATATGGCAAAATGTGAGTGGTGAGAATGTGGCTAGCATGTCTTGACCGCG	RSN2336.0_cy5	hybe8	FarRed	2296	463	CACATTCTCACCACTCACAT	Round8
663210	chr3	141827617	141827646	CAGTCATGGCCTCTTGTTTGAGGGGCATCC	42.7	99.912	0.0	0	0.237	2	-	Unc5c	2	30	0.5666666666666667	Bit_4	GCGTTTCTCGTAGCCCGCAGTATGTGAGTGGTGAGAATGTGACAGTCATGGCCTCTTGTTTGAGGGGCATCCAATGTGAGTGGTGAGAATGTGGCTAGCATGTCTTGACCGCG	RSN2336.0_cy5	hybe8	FarRed	2296	463	CACATTCTCACCACTCACAT	Round8
663232	chr3	141829500	141829529	ACCAAAGGTCAAGGAAGCAAAAGCTATTGA	37.59	100.0	0.0	0	0.183	0	-	Unc5c	2	30	0.4	Bit_7	GCGTTTCTCGTAGCCCGCAGTGATGATGTAGTAGTAAGGGTAACCAAAGGTCAAGGAAGCAAAAGCTATTGAAGATGATGTAGTAGTAAGGGTGCTAGCATGTCTTGACCGCG	RS0406_cy5	hybe11	FarRed	555	84	ACCCTTACTACTACATCATC	Round11
663243	chr3	141830352	141830381	GTTTCTGACTTAAGGGCATAGGTGCTTTCT	37.22	100.0	0.0	0	0.303	2	-	Unc5c	2	30	0.4333333333333333	Bit_7	GCGTTTCTCGTAGCCCGCAGTGATGATGTAGTAGTAAGGGTAGTTTCTGACTTAAGGGCATAGGTGCTTTCTAGATGATGTAGTAGTAAGGGTGCTAGCATGTCTTGACCGCG	RS0406_cy5	hybe11	FarRed	555	84	ACCCTTACTACTACATCATC	Round11
663250	chr3	141830741	141830770	GAGGCAGCAAAGTCTTTCTTCCTCTTACTT	37.15	100.0	0.0	0	0.188	3	-	Unc5c	2	30	0.4333333333333333	Bit_7	GCGTTTCTCGTAGCCCGCAGTGATGATGTAGTAGTAAGGGTAGAGGCAGCAAAGTCTTTCTTCCTCTTACTTAGATGATGTAGTAGTAAGGGTGCTAGCATGTCTTGACCGCG	RS0406_cy5	hybe11	FarRed	555	84	ACCCTTACTACTACATCATC	Round11
663288	chr3	141833321	141833350	GGGCAACCATTTGACCAAAAGAACTAAAGG	37.3	100.0	0.0	0	0.328	2	-	Unc5c	2	30	0.4333333333333333	Bit_7	GCGTTTCTCGTAGCCCGCAGTGATGATGTAGTAGTAAGGGTAGGGCAACCATTTGACCAAAAGAACTAAAGGAGATGATGTAGTAGTAAGGGTGCTAGCATGTCTTGACCGCG	RS0406_cy5	hybe11	FarRed	555	84	ACCCTTACTACTACATCATC	Round11
663388	chr3	141842973	141843002	GGCACCAGGTCGTGATAGGGAAGCTGGTAT	42.85	100.0	0.0	0	0.206	0	+	Bmpr1b	6	30	0.5666666666666667	Bit_10	GCGTTTCTCGTAGCCCGCAGTGAAGTGAGGTGATTGAGTGAAGGCACCAGGTCGTGATAGGGAAGCTGGTATAGAAGTGAGGTGATTGAGTGAGCTAGCATGTCTTGACCGCG	RS64.0_cy5	hybe15	FarRed	458	132	TCACTCAATCACCTCACTTC	Round15
663738	chr3	142781354	142781383	GCGGCCAATTTCTTTCTTAGAGATTCGAGA	37.41	100.0	0.0	0	0.216	2	-	Gtf2b	1	30	0.4333333333333333	Bit_4	GCGTTTCTCGTAGCCCGCAGTATGTGAGTGGTGAGAATGTGAGCGGCCAATTTCTTTCTTAGAGATTCGAGAAATGTGAGTGGTGAGAATGTGGCTAGCATGTCTTGACCGCG	RSN2336.0_cy5	hybe8	FarRed	2296	463	CACATTCTCACCACTCACAT	Round8
663741	chr3	142783245	142783274	AGATCCGGAGCCCGAGGGTAGATCAGTCTG	43.34	99.95	0.0	0	0.233	0	-	Gtf2b	1	30	0.6	Bit_4	GCGTTTCTCGTAGCCCGCAGTATGTGAGTGGTGAGAATGTGAAGATCCGGAGCCCGAGGGTAGATCAGTCTGAATGTGAGTGGTGAGAATGTGGCTAGCATGTCTTGACCGCG	RSN2336.0_cy5	hybe8	FarRed	2296	463	CACATTCTCACCACTCACAT	Round8
663743	chr3	142783421	142783450	TTAGCTCTGGAATGGGTACCATCTCCTTTT	37.63	100.0	0.0	0	0.228	2	-	Gtf2b	1	30	0.4333333333333333	Bit_4	GCGTTTCTCGTAGCCCGCAGTATGTGAGTGGTGAGAATGTGATTAGCTCTGGAATGGGTACCATCTCCTTTTAATGTGAGTGGTGAGAATGTGGCTAGCATGTCTTGACCGCG	RSN2336.0_cy5	hybe8	FarRed	2296	463	CACATTCTCACCACTCACAT	Round8
663901	chr3	144188912	144188941	TGTTAAAGTAAAACAGGGCTCACACTCTGG	37.29	100.0	0.0	0	0.254	2	+	Lmo4	3	30	0.4333333333333333	Bit_18	GCGTTTCTCGTAGCCCGCAGTAGGTTAGGTTGAGAATAGGAATGTTAAAGTAAAACAGGGCTCACACTCTGGAAGGTTAGGTTGAGAATAGGAGCTAGCATGTCTTGACCGCG	RS0255_SS_Cy5	hybe20	FarRed	3365	1004	TCCTATTCTCAACCTAACCT	Round20
663902	chr3	144188942	144188971	CCGGGGCCCTGCTAATTGTTAATGAGGGTA	41.67	100.0	0.0	0	0.352	0	+	Lmo4	3	30	0.5333333333333333	Bit_18	GCGTTTCTCGTAGCCCGCAGTAGGTTAGGTTGAGAATAGGAACCGGGGCCCTGCTAATTGTTAATGAGGGTAAAGGTTAGGTTGAGAATAGGAGCTAGCATGTCTTGACCGCG	RS0255_SS_Cy5	hybe20	FarRed	3365	1004	TCCTATTCTCAACCTAACCT	Round20
663905	chr3	144189211	144189240	GTGACTGGTCTACTGCAGACACATGGGATC	40.11	100.0	0.0	0	0.272	2	+	Lmo4	3	30	0.5333333333333333	Bit_18	GCGTTTCTCGTAGCCCGCAGTAGGTTAGGTTGAGAATAGGAAGTGACTGGTCTACTGCAGACACATGGGATCAAGGTTAGGTTGAGAATAGGAGCTAGCATGTCTTGACCGCG	RS0255_SS_Cy5	hybe20	FarRed	3365	1004	TCCTATTCTCAACCTAACCT	Round20
663906	chr3	144189241	144189270	CACCTGGGATGAGCAATTCTGAGATGAAGG	39.0	99.976	0.0	0	0.242	0	+	Lmo4	3	30	0.5	Bit_18	GCGTTTCTCGTAGCCCGCAGTAGGTTAGGTTGAGAATAGGAACACCTGGGATGAGCAATTCTGAGATGAAGGAAGGTTAGGTTGAGAATAGGAGCTAGCATGTCTTGACCGCG	RS0255_SS_Cy5	hybe20	FarRed	3365	1004	TCCTATTCTCAACCTAACCT	Round20
663907	chr3	144189271	144189300	CACGCATTCTGCATTACTCTGACCTCTCAG	39.01	100.0	0.0	0	0.259	0	+	Lmo4	3	30	0.5	Bit_18	GCGTTTCTCGTAGCCCGCAGTAGGTTAGGTTGAGAATAGGAACACGCATTCTGCATTACTCTGACCTCTCAGAAGGTTAGGTTGAGAATAGGAGCTAGCATGTCTTGACCGCG	RS0255_SS_Cy5	hybe20	FarRed	3365	1004	TCCTATTCTCAACCTAACCT	Round20
663908	chr3	144193903	144193932	TCTGGCAGTAGTGGATTGCTCTGAAGTGAA	39.53	100.0	0.0	0	0.385	0	+	Lmo4	3	30	0.4666666666666667	Bit_18	GCGTTTCTCGTAGCCCGCAGTAGGTTAGGTTGAGAATAGGAATCTGGCAGTAGTGGATTGCTCTGAAGTGAAAAGGTTAGGTTGAGAATAGGAGCTAGCATGTCTTGACCGCG	RS0255_SS_Cy5	hybe20	FarRed	3365	1004	TCCTATTCTCAACCTAACCT	Round20
663909	chr3	144193933	144193962	TTCAAATGGCCATTGATGAGGGCTGTGGGT	42.44	99.932	0.0	0	0.266	0	+	Lmo4	3	30	0.5	Bit_18	GCGTTTCTCGTAGCCCGCAGTAGGTTAGGTTGAGAATAGGAATTCAAATGGCCATTGATGAGGGCTGTGGGTAAGGTTAGGTTGAGAATAGGAGCTAGCATGTCTTGACCGCG	RS0255_SS_Cy5	hybe20	FarRed	3365	1004	TCCTATTCTCAACCTAACCT	Round20
663910	chr3	144193981	144194010	AAACTGCCATTGATGTAGTGAAACCGATCT	37.22	100.0	0.0	0	0.307	0	+	Lmo4	3	30	0.4	Bit_18	GCGTTTCTCGTAGCCCGCAGTAGGTTAGGTTGAGAATAGGAAAAACTGCCATTGATGTAGTGAAACCGATCTAAGGTTAGGTTGAGAATAGGAGCTAGCATGTCTTGACCGCG	RS0255_SS_Cy5	hybe20	FarRed	3365	1004	TCCTATTCTCAACCTAACCT	Round20
663911	chr3	144194012	144194041	CCGGGACCAGGCGATTCCGGCAGGTAGAAC	46.71	100.0	0.0	0	0.148	0	+	Lmo4	3	30	0.6666666666666666	Bit_18	GCGTTTCTCGTAGCCCGCAGTAGGTTAGGTTGAGAATAGGAACCGGGACCAGGCGATTCCGGCAGGTAGAACAAGGTTAGGTTGAGAATAGGAGCTAGCATGTCTTGACCGCG	RS0255_SS_Cy5	hybe20	FarRed	3365	1004	TCCTATTCTCAACCTAACCT	Round20
663912	chr3	144194422	144194451	GTTGCCTTGGGCCCTCATGACGAGCTCACT	45.32	100.0	0.0	0	0.239	0	+	Lmo4	3	30	0.6	Bit_18	GCGTTTCTCGTAGCCCGCAGTAGGTTAGGTTGAGAATAGGAAGTTGCCTTGGGCCCTCATGACGAGCTCACTAAGGTTAGGTTGAGAATAGGAGCTAGCATGTCTTGACCGCG	RS0255_SS_Cy5	hybe20	FarRed	3365	1004	TCCTATTCTCAACCTAACCT	Round20
663913	chr3	144194452	144194481	TGCAGGAATCGACTGTCCACAGGCACTGCA	45.01	100.0	0.0	0	0.102	0	+	Lmo4	3	30	0.5666666666666667	Bit_18	GCGTTTCTCGTAGCCCGCAGTAGGTTAGGTTGAGAATAGGAATGCAGGAATCGACTGTCCACAGGCACTGCAAAGGTTAGGTTGAGAATAGGAGCTAGCATGTCTTGACCGCG	RS0255_SS_Cy5	hybe20	FarRed	3365	1004	TCCTATTCTCAACCTAACCT	Round20
663914	chr3	144201828	144201857	CTGCAAAGGATCATGCCGCTCTTGGTGTAA	41.11	100.0	0.0	0	0.233	0	+	Lmo4	3	30	0.5	Bit_18	GCGTTTCTCGTAGCCCGCAGTAGGTTAGGTTGAGAATAGGAACTGCAAAGGATCATGCCGCTCTTGGTGTAAAAGGTTAGGTTGAGAATAGGAGCTAGCATGTCTTGACCGCG	RS0255_SS_Cy5	hybe20	FarRed	3365	1004	TCCTATTCTCAACCTAACCT	Round20
663915	chr3	144201890	144201919	GCAGCAGGAGCACTTGAGGCAGCGGCTATG	46.13	99.81	0.0	0	0.171	0	+	Lmo4	3	30	0.6333333333333333	Bit_18	GCGTTTCTCGTAGCCCGCAGTAGGTTAGGTTGAGAATAGGAAGCAGCAGGAGCACTTGAGGCAGCGGCTATGAAGGTTAGGTTGAGAATAGGAGCTAGCATGTCTTGACCGCG	RS0255_SS_Cy5	hybe20	FarRed	3365	1004	TCCTATTCTCAACCTAACCT	Round20
663916	chr3	144201920	144201949	CCAGTAGCTGTCCATGGCATAGAGCAGAAA	40.05	100.0	0.0	0	0.283	2	+	Lmo4	3	30	0.5	Bit_18	GCGTTTCTCGTAGCCCGCAGTAGGTTAGGTTGAGAATAGGAACCAGTAGCTGTCCATGGCATAGAGCAGAAAAAGGTTAGGTTGAGAATAGGAGCTAGCATGTCTTGACCGCG	RS0255_SS_Cy5	hybe20	FarRed	3365	1004	TCCTATTCTCAACCTAACCT	Round20
664005	chr3	144435570	144435599	TAATGAGGTTAGACTTAGCCTGGTCCATGG	37.63	100.0	0.0	0	0.375	0	+	Hs2st1	2	30	0.4666666666666667	Bit_13	GCGTTTCTCGTAGCCCGCAGTGTAGGTGTTATGTTAGGAGGATAATGAGGTTAGACTTAGCCTGGTCCATGGAGTAGGTGTTATGTTAGGAGGGCTAGCATGTCTTGACCGCG	RSN9535.0_cy5	hybe18	FarRed	4576	765	CCTCCTAACATAACACCTAC	Round18
664011	chr3	144465099	144465128	ACATGGTATCTATTCTTTGCACACAGGTCG	37.22	100.0	0.0	0	0.282	2	+	Hs2st1	2	30	0.4333333333333333	Bit_13	GCGTTTCTCGTAGCCCGCAGTGTAGGTGTTATGTTAGGAGGAACATGGTATCTATTCTTTGCACACAGGTCGAGTAGGTGTTATGTTAGGAGGGCTAGCATGTCTTGACCGCG	RSN9535.0_cy5	hybe18	FarRed	4576	765	CCTCCTAACATAACACCTAC	Round18
664324	chr3	145292734	145292763	AAAGGAGACTCCGTGACTCCAGAAGAGCTC	40.75	100.0	0.0	0	0.115	2	-	Col24a1	2	30	0.5333333333333333	Bit_1	GCGTTTCTCGTAGCCCGCAGTAGAGTGAGTAGTAGTGGAGTAAAAGGAGACTCCGTGACTCCAGAAGAGCTCAAGAGTGAGTAGTAGTGGAGTGCTAGCATGTCTTGACCGCG	RS0095_cy5	hybe1	FarRed	1061	70	ACTCCACTACTACTCACTCT	Round1
664325	chr3	145292764	145292793	CAGAGCAGCCCTGGAGTTCACTTGCGGTTC	44.25	99.621	0.0	0	0.243	3	-	Col24a1	2	30	0.6	Bit_1	GCGTTTCTCGTAGCCCGCAGTAGAGTGAGTAGTAGTGGAGTACAGAGCAGCCCTGGAGTTCACTTGCGGTTCAAGAGTGAGTAGTAGTGGAGTGCTAGCATGTCTTGACCGCG	RS0095_cy5	hybe1	FarRed	1061	70	ACTCCACTACTACTCACTCT	Round1
664331	chr3	145293046	145293075	ACGGAAAACAGAAGCCAGCTCCGAACTGCT	43.71	100.0	0.0	0	0.325	0	-	Col24a1	2	30	0.5333333333333333	Bit_1	GCGTTTCTCGTAGCCCGCAGTAGAGTGAGTAGTAGTGGAGTAACGGAAAACAGAAGCCAGCTCCGAACTGCTAAGAGTGAGTAGTAGTGGAGTGCTAGCATGTCTTGACCGCG	RS0095_cy5	hybe1	FarRed	1061	70	ACTCCACTACTACTCACTCT	Round1
664341	chr3	145314240	145314269	GCAGTCTGTTGTTATTCCGAATGCTGAAGA	37.73	100.0	0.0	0	0.304	0	-	Col24a1	2	30	0.4333333333333333	Bit_1	GCGTTTCTCGTAGCCCGCAGTAGAGTGAGTAGTAGTGGAGTAGCAGTCTGTTGTTATTCCGAATGCTGAAGAAAGAGTGAGTAGTAGTGGAGTGCTAGCATGTCTTGACCGCG	RS0095_cy5	hybe1	FarRed	1061	70	ACTCCACTACTACTCACTCT	Round1
664347	chr3	145314456	145314485	TAAACACACTGTGAGGGTCAAAGGTCTGAA	38.12	100.0	0.0	0	0.195	3	-	Col24a1	2	30	0.4333333333333333	Bit_1	GCGTTTCTCGTAGCCCGCAGTAGAGTGAGTAGTAGTGGAGTATAAACACACTGTGAGGGTCAAAGGTCTGAAAAGAGTGAGTAGTAGTGGAGTGCTAGCATGTCTTGACCGCG	RS0095_cy5	hybe1	FarRed	1061	70	ACTCCACTACTACTCACTCT	Round1
664353	chr3	145314636	145314665	GTCTGGTGGGCATTCCTGCCGTGTGAGGAA	45.31	100.0	0.0	0	0.091	0	-	Col24a1	2	30	0.6	Bit_1	GCGTTTCTCGTAGCCCGCAGTAGAGTGAGTAGTAGTGGAGTAGTCTGGTGGGCATTCCTGCCGTGTGAGGAAAAGAGTGAGTAGTAGTGGAGTGCTAGCATGTCTTGACCGCG	RS0095_cy5	hybe1	FarRed	1061	70	ACTCCACTACTACTCACTCT	Round1
664354	chr3	145314666	145314695	ATCCTCTGGGTAATGGAGTGTGCGCAGGGT	44.36	100.0	0.0	0	0.255	0	-	Col24a1	2	30	0.5666666666666667	Bit_1	GCGTTTCTCGTAGCCCGCAGTAGAGTGAGTAGTAGTGGAGTAATCCTCTGGGTAATGGAGTGTGCGCAGGGTAAGAGTGAGTAGTAGTGGAGTGCTAGCATGTCTTGACCGCG	RS0095_cy5	hybe1	FarRed	1061	70	ACTCCACTACTACTCACTCT	Round1
664355	chr3	145314696	145314725	ATCTCTTCTGTGGTGAATCTGTTCCAGGAA	37.7	100.0	0.0	0	0.122	0	-	Col24a1	2	30	0.4333333333333333	Bit_1	GCGTTTCTCGTAGCCCGCAGTAGAGTGAGTAGTAGTGGAGTAATCTCTTCTGTGGTGAATCTGTTCCAGGAAAAGAGTGAGTAGTAGTGGAGTGCTAGCATGTCTTGACCGCG	RS0095_cy5	hybe1	FarRed	1061	70	ACTCCACTACTACTCACTCT	Round1
664367	chr3	145315077	145315106	ATGCTTTCTTAGGCAGGGGCAGGCCAGCTG	45.74	97.908	0.0	0	0.216	2	-	Col24a1	2	30	0.6	Bit_1	GCGTTTCTCGTAGCCCGCAGTAGAGTGAGTAGTAGTGGAGTAATGCTTTCTTAGGCAGGGGCAGGCCAGCTGAAGAGTGAGTAGTAGTGGAGTGCTAGCATGTCTTGACCGCG	RS0095_cy5	hybe1	FarRed	1061	70	ACTCCACTACTACTCACTCT	Round1
664371	chr3	145315212	145315241	GCCCGTACATAACTCTATACAAGGTGCTGT	38.13	100.0	0.0	0	0.339	2	-	Col24a1	2	30	0.4666666666666667	Bit_1	GCGTTTCTCGTAGCCCGCAGTAGAGTGAGTAGTAGTGGAGTAGCCCGTACATAACTCTATACAAGGTGCTGTAAGAGTGAGTAGTAGTGGAGTGCTAGCATGTCTTGACCGCG	RS0095_cy5	hybe1	FarRed	1061	70	ACTCCACTACTACTCACTCT	Round1
664378	chr3	145337819	145337848	GTCCGGGGAGCCCTGGATGTCCTTTGAGAC	44.84	100.0	0.0	0	0.187	4	-	Col24a1	2	30	0.6333333333333333	Bit_1	GCGTTTCTCGTAGCCCGCAGTAGAGTGAGTAGTAGTGGAGTAGTCCGGGGAGCCCTGGATGTCCTTTGAGACAAGAGTGAGTAGTAGTGGAGTGCTAGCATGTCTTGACCGCG	RS0095_cy5	hybe1	FarRed	1061	70	ACTCCACTACTACTCACTCT	Round1
664387	chr3	145366857	145366886	AGGGCCAGATGGTCCTTGTGGTCCTGGGTC	46.12	100.0	0.0	0	0.18	2	-	Col24a1	2	30	0.6333333333333333	Bit_1	GCGTTTCTCGTAGCCCGCAGTAGAGTGAGTAGTAGTGGAGTAAGGGCCAGATGGTCCTTGTGGTCCTGGGTCAAGAGTGAGTAGTAGTGGAGTGCTAGCATGTCTTGACCGCG	RS0095_cy5	hybe1	FarRed	1061	70	ACTCCACTACTACTCACTCT	Round1
664396	chr3	145441778	145441807	GTTTTCCTTGAACTCCCCTCTCCCCAGGGC	43.64	98.568	0.0	0	0.265	3	-	Col24a1	2	30	0.6	Bit_1	GCGTTTCTCGTAGCCCGCAGTAGAGTGAGTAGTAGTGGAGTAGTTTTCCTTGAACTCCCCTCTCCCCAGGGCAAGAGTGAGTAGTAGTGGAGTGCTAGCATGTCTTGACCGCG	RS0095_cy5	hybe1	FarRed	1061	70	ACTCCACTACTACTCACTCT	Round1
664404	chr3	145474215	145474244	TAGGGCCATTTTCCCCAACGCTTCCAGGGG	45.43	99.669	0.0	0	0.209	0	-	Col24a1	2	30	0.6	Bit_1	GCGTTTCTCGTAGCCCGCAGTAGAGTGAGTAGTAGTGGAGTATAGGGCCATTTTCCCCAACGCTTCCAGGGGAAGAGTGAGTAGTAGTGGAGTGCTAGCATGTCTTGACCGCG	RS0095_cy5	hybe1	FarRed	1061	70	ACTCCACTACTACTCACTCT	Round1
664408	chr3	145484657	145484686	TCGCCATGTTCCCCTGTCTCTCCTTGCTCC	44.62	100.0	0.0	0	0.264	2	-	Col24a1	2	30	0.6	Bit_1	GCGTTTCTCGTAGCCCGCAGTAGAGTGAGTAGTAGTGGAGTATCGCCATGTTCCCCTGTCTCTCCTTGCTCCAAGAGTGAGTAGTAGTGGAGTGCTAGCATGTCTTGACCGCG	RS0095_cy5	hybe1	FarRed	1061	70	ACTCCACTACTACTCACTCT	Round1
664410	chr3	145492260	145492289	ACTCCAGGGTATCCTTGTAAGCCTTTTGGC	40.28	100.0	0.0	0	0.133	0	-	Col24a1	2	30	0.5	Bit_1	GCGTTTCTCGTAGCCCGCAGTAGAGTGAGTAGTAGTGGAGTAACTCCAGGGTATCCTTGTAAGCCTTTTGGCAAGAGTGAGTAGTAGTGGAGTGCTAGCATGTCTTGACCGCG	RS0095_cy5	hybe1	FarRed	1061	70	ACTCCACTACTACTCACTCT	Round1
664432	chr3	145550655	145550684	CTTTCAATGTAGCGCTTTTGCTCAGTTCCA	38.47	100.0	0.0	0	0.244	0	-	Col24a1	2	30	0.4333333333333333	Bit_1	GCGTTTCTCGTAGCCCGCAGTAGAGTGAGTAGTAGTGGAGTACTTTCAATGTAGCGCTTTTGCTCAGTTCCAAAGAGTGAGTAGTAGTGGAGTGCTAGCATGTCTTGACCGCG	RS0095_cy5	hybe1	FarRed	1061	70	ACTCCACTACTACTCACTCT	Round1
664440	chr3	145551090	145551119	GACATGAAGGTGCTGCAGACTGTGGCTTGC	43.37	99.777	0.0	0	0.285	2	-	Col24a1	2	30	0.5666666666666667	Bit_1	GCGTTTCTCGTAGCCCGCAGTAGAGTGAGTAGTAGTGGAGTAGACATGAAGGTGCTGCAGACTGTGGCTTGCAAGAGTGAGTAGTAGTGGAGTGCTAGCATGTCTTGACCGCG	RS0095_cy5	hybe1	FarRed	1061	70	ACTCCACTACTACTCACTCT	Round1
664448	chr3	145551895	145551924	GCTCGTTCATACAGCAAGAGTCATCTTCTT	37.16	100.0	0.0	0	0.259	2	-	Col24a1	2	30	0.4333333333333333	Bit_1	GCGTTTCTCGTAGCCCGCAGTAGAGTGAGTAGTAGTGGAGTAGCTCGTTCATACAGCAAGAGTCATCTTCTTAAGAGTGAGTAGTAGTGGAGTGCTAGCATGTCTTGACCGCG	RS0095_cy5	hybe1	FarRed	1061	70	ACTCCACTACTACTCACTCT	Round1
664553	chr3	145892234	145892263	CCTAGGTGTGGCAATGGGAAAGCCTGTCAG	42.46	100.0	0.0	0	0.263	2	-	Ddah1	1	30	0.5666666666666667	Bit_2	GCGTTTCTCGTAGCCCGCAGTTGAAAGGAATGGGTTGTGGTACCTAGGTGTGGCAATGGGAAAGCCTGTCAGATGAAAGGAATGGGTTGTGGTGCTAGCATGTCTTGACCGCG	RS0175_cy5	hybe3	FarRed	356	123	ACCACAACCCATTCCTTTCA	Round3
664587	chr3	145893693	145893722	CTTTGTGAGACACAACGGACGAGAGGGGAA	41.59	99.416	0.0	0	0.337	0	-	Ddah1	1	30	0.5333333333333333	Bit_2	GCGTTTCTCGTAGCCCGCAGTTGAAAGGAATGGGTTGTGGTACTTTGTGAGACACAACGGACGAGAGGGGAAATGAAAGGAATGGGTTGTGGTGCTAGCATGTCTTGACCGCG	RS0175_cy5	hybe3	FarRed	356	123	ACCACAACCCATTCCTTTCA	Round3
664624	chr3	145938255	145938284	TGTTGAGCGGGTTGTAGAGGAAGGCCGGGC	46.74	99.406	0.0	0	0.489	0	-	2410004B18Rik	4	30	0.6333333333333333	Bit_18	GCGTTTCTCGTAGCCCGCAGTAGGTTAGGTTGAGAATAGGAATGTTGAGCGGGTTGTAGAGGAAGGCCGGGCAAGGTTAGGTTGAGAATAGGAGCTAGCATGTCTTGACCGCG	RS0255_SS_Cy5	hybe20	FarRed	3365	1004	TCCTATTCTCAACCTAACCT	Round20
664640	chr3	145944360	145944389	AGCATGGGAGGCTCTCCCTACATGCTAATC	41.13	100.0	0.0	0	0.107	2	-	2410004B18Rik	4	30	0.5333333333333333	Bit_18	GCGTTTCTCGTAGCCCGCAGTAGGTTAGGTTGAGAATAGGAAAGCATGGGAGGCTCTCCCTACATGCTAATCAAGGTTAGGTTGAGAATAGGAGCTAGCATGTCTTGACCGCG	RS0255_SS_Cy5	hybe20	FarRed	3365	1004	TCCTATTCTCAACCTAACCT	Round20
664954	chr3	146417699	146417728	ATACCTGAGGAGGCGGCTCAGTGCTGCGAC	46.3	99.217	0.0	0	0.19	2	-	Ssx2ip	5	30	0.6333333333333333	Bit_17	GCGTTTCTCGTAGCCCGCAGTATAGGAAATGGTGGTAGTGTAATACCTGAGGAGGCGGCTCAGTGCTGCGACAATAGGAAATGGTGGTAGTGTGCTAGCATGTCTTGACCGCG	RS0083_SS_Cy5	hybe5	FarRed	4947	1190	ACACTACCACCATTTCCTAT	Round5
664978	chr3	146430970	146430999	GTGTCACAGGAAAGGCCCCACACGCTGTCT	45.37	99.594	0.0	0	0.227	2	-	Ssx2ip	5	30	0.6	Bit_17	GCGTTTCTCGTAGCCCGCAGTATAGGAAATGGTGGTAGTGTAGTGTCACAGGAAAGGCCCCACACGCTGTCTAATAGGAAATGGTGGTAGTGTGCTAGCATGTCTTGACCGCG	RS0083_SS_Cy5	hybe5	FarRed	4947	1190	ACACTACCACCATTTCCTAT	Round5
664993	chr3	146437304	146437333	AGACACACATGAATGTGTCTGGCGAAAGTC	39.3	98.578	0.0	0	0.113	3	-	Ssx2ip	5	30	0.4666666666666667	Bit_17	GCGTTTCTCGTAGCCCGCAGTATAGGAAATGGTGGTAGTGTAAGACACACATGAATGTGTCTGGCGAAAGTCAATAGGAAATGGTGGTAGTGTGCTAGCATGTCTTGACCGCG	RS0083_SS_Cy5	hybe5	FarRed	4947	1190	ACACTACCACCATTTCCTAT	Round5
665014	chr3	146439816	146439845	TGCCATGTCTCGGTTATAAAAGTCAATGCT	37.25	100.0	0.0	0	0.367	0	-	Ssx2ip	5	30	0.4	Bit_17	GCGTTTCTCGTAGCCCGCAGTATAGGAAATGGTGGTAGTGTATGCCATGTCTCGGTTATAAAAGTCAATGCTAATAGGAAATGGTGGTAGTGTGCTAGCATGTCTTGACCGCG	RS0083_SS_Cy5	hybe5	FarRed	4947	1190	ACACTACCACCATTTCCTAT	Round5
665253	chr3	146729989	146730018	AGGAAGGAATGGAACAGACAAGGCCTTTCT	39.85	100.0	0.0	0	0.189	2	+	Prkacb	4	30	0.4666666666666667	Bit_17	GCGTTTCTCGTAGCCCGCAGTATAGGAAATGGTGGTAGTGTAAGGAAGGAATGGAACAGACAAGGCCTTTCTAATAGGAAATGGTGGTAGTGTGCTAGCATGTCTTGACCGCG	RS0083_SS_Cy5	hybe5	FarRed	4947	1190	ACACTACCACCATTTCCTAT	Round5
665265	chr3	146730825	146730854	TTTGTTACACAGAACTTGCTACAGCAGAGT	37.02	100.0	0.0	0	0.216	2	+	Prkacb	4	30	0.4	Bit_17	GCGTTTCTCGTAGCCCGCAGTATAGGAAATGGTGGTAGTGTATTTGTTACACAGAACTTGCTACAGCAGAGTAATAGGAAATGGTGGTAGTGTGCTAGCATGTCTTGACCGCG	RS0083_SS_Cy5	hybe5	FarRed	4947	1190	ACACTACCACCATTTCCTAT	Round5
665275	chr3	146731500	146731529	AGTGTCTCAAGCTTTGCGTTCTCCTGTCAC	40.68	100.0	0.0	0	0.344	0	+	Prkacb	4	30	0.5	Bit_17	GCGTTTCTCGTAGCCCGCAGTATAGGAAATGGTGGTAGTGTAAGTGTCTCAAGCTTTGCGTTCTCCTGTCACAATAGGAAATGGTGGTAGTGTGCTAGCATGTCTTGACCGCG	RS0083_SS_Cy5	hybe5	FarRed	4947	1190	ACACTACCACCATTTCCTAT	Round5
665280	chr3	146731688	146731717	AAGCAGGTATCAAGGCTTCTGCTGACTTAG	38.51	100.0	0.0	0	0.16	2	+	Prkacb	4	30	0.4666666666666667	Bit_17	GCGTTTCTCGTAGCCCGCAGTATAGGAAATGGTGGTAGTGTAAAGCAGGTATCAAGGCTTCTGCTGACTTAGAATAGGAAATGGTGGTAGTGTGCTAGCATGTCTTGACCGCG	RS0083_SS_Cy5	hybe5	FarRed	4947	1190	ACACTACCACCATTTCCTAT	Round5
665287	chr3	146731921	146731950	CATGCCCCTCACTTATCTGTCTGGTCACTT	39.83	100.0	0.0	0	0.468	0	+	Prkacb	4	30	0.5	Bit_17	GCGTTTCTCGTAGCCCGCAGTATAGGAAATGGTGGTAGTGTACATGCCCCTCACTTATCTGTCTGGTCACTTAATAGGAAATGGTGGTAGTGTGCTAGCATGTCTTGACCGCG	RS0083_SS_Cy5	hybe5	FarRed	4947	1190	ACACTACCACCATTTCCTAT	Round5
665289	chr3	146731982	146732011	CCCAGGGGAACGTAGCCTCTCGTCCAGGAG	45.64	99.289	0.0	0	0.167	0	+	Prkacb	4	30	0.6666666666666666	Bit_17	GCGTTTCTCGTAGCCCGCAGTATAGGAAATGGTGGTAGTGTACCCAGGGGAACGTAGCCTCTCGTCCAGGAGAATAGGAAATGGTGGTAGTGTGCTAGCATGTCTTGACCGCG	RS0083_SS_Cy5	hybe5	FarRed	4947	1190	ACACTACCACCATTTCCTAT	Round5
665295	chr3	146732281	146732310	TCTGAAACACCAGGAAAATAAAGGGAGCAC	37.58	100.0	0.0	0	0.452	2	+	Prkacb	4	30	0.4333333333333333	Bit_17	GCGTTTCTCGTAGCCCGCAGTATAGGAAATGGTGGTAGTGTATCTGAAACACCAGGAAAATAAAGGGAGCACAATAGGAAATGGTGGTAGTGTGCTAGCATGTCTTGACCGCG	RS0083_SS_Cy5	hybe5	FarRed	4947	1190	ACACTACCACCATTTCCTAT	Round5
665296	chr3	146732352	146732381	AAAACCAAACCAGGAGGACGTGGTGCACAC	42.98	100.0	0.0	0	0.181	2	+	Prkacb	4	30	0.5333333333333333	Bit_17	GCGTTTCTCGTAGCCCGCAGTATAGGAAATGGTGGTAGTGTAAAAACCAAACCAGGAGGACGTGGTGCACACAATAGGAAATGGTGGTAGTGTGCTAGCATGTCTTGACCGCG	RS0083_SS_Cy5	hybe5	FarRed	4947	1190	ACACTACCACCATTTCCTAT	Round5
665304	chr3	146732677	146732706	CAGAGCCTCTGAACTTTGGTATGAATGGAG	37.26	100.0	0.0	0	0.247	2	+	Prkacb	4	30	0.4666666666666667	Bit_17	GCGTTTCTCGTAGCCCGCAGTATAGGAAATGGTGGTAGTGTACAGAGCCTCTGAACTTTGGTATGAATGGAGAATAGGAAATGGTGGTAGTGTGCTAGCATGTCTTGACCGCG	RS0083_SS_Cy5	hybe5	FarRed	4947	1190	ACACTACCACCATTTCCTAT	Round5
665326	chr3	146852421	146852450	AGCCGCGGTTCAGAGCTTAGAAGCTCGACC	44.89	100.0	0.0	0	0.174	0	-	Ttll7	3	30	0.6	Bit_16	GCGTTTCTCGTAGCCCGCAGTGAGTAGGGTGATAAGGAGTTAAGCCGCGGTTCAGAGCTTAGAAGCTCGACCAGAGTAGGGTGATAAGGAGTTGCTAGCATGTCTTGACCGCG	RS458122_cy5	hybe21	FarRed	1239	281	AACTCCTTATCACCCTACTC	Round21
665333	chr3	146894155	146894184	AGATGGCATGGTAACGTATACCAAGCAAGC	39.16	100.0	0.0	0	0.316	0	-	Ttll7	3	30	0.4666666666666667	Bit_16	GCGTTTCTCGTAGCCCGCAGTGAGTAGGGTGATAAGGAGTTAAGATGGCATGGTAACGTATACCAAGCAAGCAGAGTAGGGTGATAAGGAGTTGCTAGCATGTCTTGACCGCG	RS458122_cy5	hybe21	FarRed	1239	281	AACTCCTTATCACCCTACTC	Round21
665347	chr3	146913253	146913282	TAGGCGTGCAGGACGTGAGGTTCTGCCACA	46.2	98.064	0.0	0	0.194	0	-	Ttll7	3	30	0.6	Bit_16	GCGTTTCTCGTAGCCCGCAGTGAGTAGGGTGATAAGGAGTTATAGGCGTGCAGGACGTGAGGTTCTGCCACAAGAGTAGGGTGATAAGGAGTTGCTAGCATGTCTTGACCGCG	RS458122_cy5	hybe21	FarRed	1239	281	AACTCCTTATCACCCTACTC	Round21
665351	chr3	146930088	146930117	CCGTACAGCCTCCTCTGAGCCTCCGCTTTT	44.69	98.635	0.0	0	0.114	0	-	Ttll7	3	30	0.6	Bit_17	GCGTTTCTCGTAGCCCGCAGTATAGGAAATGGTGGTAGTGTACCGTACAGCCTCCTCTGAGCCTCCGCTTTTAATAGGAAATGGTGGTAGTGTGCTAGCATGTCTTGACCGCG	RS0083_SS_Cy5	hybe5	FarRed	4947	1190	ACACTACCACCATTTCCTAT	Round5
665358	chr3	146931541	146931570	GCTGCTCTTCCCGAGAGGAAGGTCTGGAAG	43.05	99.435	0.0	0	0.16	2	-	Ttll7	3	30	0.6	Bit_17	GCGTTTCTCGTAGCCCGCAGTATAGGAAATGGTGGTAGTGTAGCTGCTCTTCCCGAGAGGAAGGTCTGGAAGAATAGGAAATGGTGGTAGTGTGCTAGCATGTCTTGACCGCG	RS0083_SS_Cy5	hybe5	FarRed	4947	1190	ACACTACCACCATTTCCTAT	Round5
665360	chr3	146934550	146934579	GCTTTTCATCATCGATTTCGCACTGCTCCA	39.98	98.338	0.0	0	0.242	0	-	Ttll7	3	30	0.4666666666666667	Bit_17	GCGTTTCTCGTAGCCCGCAGTATAGGAAATGGTGGTAGTGTAGCTTTTCATCATCGATTTCGCACTGCTCCAAATAGGAAATGGTGGTAGTGTGCTAGCATGTCTTGACCGCG	RS0083_SS_Cy5	hybe5	FarRed	4947	1190	ACACTACCACCATTTCCTAT	Round5
665738	chr3	152182148	152182177	ACAAGCTAATGTGGATGTCAGAGCCCAATG	39.16	100.0	0.0	0	0.34	2	+	Dnajb4	4	30	0.4666666666666667	Bit_11	GCGTTTCTCGTAGCCCGCAGTGGAGGTTAGAATTTGTGAGGAACAAGCTAATGTGGATGTCAGAGCCCAATGAGGAGGTTAGAATTTGTGAGGGCTAGCATGTCTTGACCGCG	RSN4287.0_cy5	hybe16	FarRed	3560	642	CCTCACAAATTCTAACCTCC	Round16
665739	chr3	152182178	152182207	CTTTCAAGGCCATGGGTTACGAAGCACCAC	41.63	100.0	0.0	0	0.272	0	+	Dnajb4	4	30	0.5333333333333333	Bit_11	GCGTTTCTCGTAGCCCGCAGTGGAGGTTAGAATTTGTGAGGACTTTCAAGGCCATGGGTTACGAAGCACCACAGGAGGTTAGAATTTGTGAGGGCTAGCATGTCTTGACCGCG	RSN4287.0_cy5	hybe16	FarRed	3560	642	CCTCACAAATTCTAACCTCC	Round16
665767	chr3	152185288	152185317	TCTCCTCATCCCAGGTTTCACAATATCAGT	37.41	100.0	0.0	0	0.403	2	+	Dnajb4	4	30	0.4333333333333333	Bit_11	GCGTTTCTCGTAGCCCGCAGTGGAGGTTAGAATTTGTGAGGATCTCCTCATCCCAGGTTTCACAATATCAGTAGGAGGTTAGAATTTGTGAGGGCTAGCATGTCTTGACCGCG	RSN4287.0_cy5	hybe16	FarRed	3560	642	CCTCACAAATTCTAACCTCC	Round16
665967	chr3	152368353	152368382	CTGAAAATCCACATCTGACTGGCTCTTCTC	37.41	98.993	0.0	0	0.291	0	-	Usp33	4	30	0.4666666666666667	Bit_17	GCGTTTCTCGTAGCCCGCAGTATAGGAAATGGTGGTAGTGTACTGAAAATCCACATCTGACTGGCTCTTCTCAATAGGAAATGGTGGTAGTGTGCTAGCATGTCTTGACCGCG	RS0083_SS_Cy5	hybe5	FarRed	4947	1190	ACACTACCACCATTTCCTAT	Round5
665971	chr3	152368503	152368532	ATTGCACACCTTCTCTTTCTGCCAGTCTTT	39.03	100.0	0.0	0	0.35	2	-	Usp33	4	30	0.4333333333333333	Bit_17	GCGTTTCTCGTAGCCCGCAGTATAGGAAATGGTGGTAGTGTAATTGCACACCTTCTCTTTCTGCCAGTCTTTAATAGGAAATGGTGGTAGTGTGCTAGCATGTCTTGACCGCG	RS0083_SS_Cy5	hybe5	FarRed	4947	1190	ACACTACCACCATTTCCTAT	Round5
665985	chr3	152374942	152374971	CTGGCGAAGAAGGCAGCAAGACAATCTTGC	41.95	99.088	0.0	0	0.193	0	-	Usp33	4	30	0.5333333333333333	Bit_17	GCGTTTCTCGTAGCCCGCAGTATAGGAAATGGTGGTAGTGTACTGGCGAAGAAGGCAGCAAGACAATCTTGCAATAGGAAATGGTGGTAGTGTGCTAGCATGTCTTGACCGCG	RS0083_SS_Cy5	hybe5	FarRed	4947	1190	ACACTACCACCATTTCCTAT	Round5
665995	chr3	152391653	152391682	CAATTTTAGTGTTGTCGATTGGACCTGGGG	38.18	100.0	0.0	0	0.377	0	-	Usp33	4	30	0.4666666666666667	Bit_17	GCGTTTCTCGTAGCCCGCAGTATAGGAAATGGTGGTAGTGTACAATTTTAGTGTTGTCGATTGGACCTGGGGAATAGGAAATGGTGGTAGTGTGCTAGCATGTCTTGACCGCG	RS0083_SS_Cy5	hybe5	FarRed	4947	1190	ACACTACCACCATTTCCTAT	Round5
666007	chr3	152393194	152393223	ACATCACATGATCAAGCAAACAGCAGTGAA	37.94	99.04	0.0	0	0.242	3	-	Usp33	4	30	0.4	Bit_17	GCGTTTCTCGTAGCCCGCAGTATAGGAAATGGTGGTAGTGTAACATCACATGATCAAGCAAACAGCAGTGAAAATAGGAAATGGTGGTAGTGTGCTAGCATGTCTTGACCGCG	RS0083_SS_Cy5	hybe5	FarRed	4947	1190	ACACTACCACCATTTCCTAT	Round5
666011	chr3	152393492	152393521	GCCTACCAGGTACTGGGAGACAGATGCCAA	42.64	100.0	0.0	0	0.238	2	-	Usp33	4	30	0.5666666666666667	Bit_17	GCGTTTCTCGTAGCCCGCAGTATAGGAAATGGTGGTAGTGTAGCCTACCAGGTACTGGGAGACAGATGCCAAAATAGGAAATGGTGGTAGTGTGCTAGCATGTCTTGACCGCG	RS0083_SS_Cy5	hybe5	FarRed	4947	1190	ACACTACCACCATTTCCTAT	Round5
666188	chr3	152787116	152787145	TGTCAGCAATCTGTCTCTTTCAGGACAAAA	37.08	100.0	0.0	0	0.225	2	-	Pigk	2	30	0.4	Bit_11	GCGTTTCTCGTAGCCCGCAGTGGAGGTTAGAATTTGTGAGGATGTCAGCAATCTGTCTCTTTCAGGACAAAAAGGAGGTTAGAATTTGTGAGGGCTAGCATGTCTTGACCGCG	RSN4287.0_cy5	hybe16	FarRed	3560	642	CCTCACAAATTCTAACCTCC	Round16
666201	chr3	152819936	152819965	AACTCAAGCCACACCACAATAACACTTTGT	37.86	100.0	0.0	0	0.346	2	+	St6galnac5	1	30	0.4	Bit_5	GCGTTTCTCGTAGCCCGCAGTGGTGGTTGATTAAGGATGGTAAACTCAAGCCACACCACAATAACACTTTGTAGGTGGTTGATTAAGGATGGTGCTAGCATGTCTTGACCGCG	RSN1807.0_cy5	hybe9	FarRed	1112	266	ACCATCCTTAATCAACCACC	Round9
666203	chr3	152819998	152820027	AGCTCCACAATGGCGCCCTGCATAATGAAT	42.63	100.0	0.0	0	0.212	2	+	St6galnac5	1	30	0.5	Bit_5	GCGTTTCTCGTAGCCCGCAGTGGTGGTTGATTAAGGATGGTAAGCTCCACAATGGCGCCCTGCATAATGAATAGGTGGTTGATTAAGGATGGTGCTAGCATGTCTTGACCGCG	RSN1807.0_cy5	hybe9	FarRed	1112	266	ACCATCCTTAATCAACCACC	Round9
666209	chr3	152820310	152820339	GTCCTTCATATTCCAAGACTTGCAGCCGGT	40.58	100.0	0.0	0	0.352	0	+	St6galnac5	1	30	0.5	Bit_5	GCGTTTCTCGTAGCCCGCAGTGGTGGTTGATTAAGGATGGTAGTCCTTCATATTCCAAGACTTGCAGCCGGTAGGTGGTTGATTAAGGATGGTGCTAGCATGTCTTGACCGCG	RSN1807.0_cy5	hybe9	FarRed	1112	266	ACCATCCTTAATCAACCACC	Round9
666217	chr3	152820839	152820868	GAGAGGTTCAAACAATGTTGCACATTTCCA	37.03	100.0	0.0	0	0.144	2	+	St6galnac5	1	30	0.4	Bit_5	GCGTTTCTCGTAGCCCGCAGTGGTGGTTGATTAAGGATGGTAGAGAGGTTCAAACAATGTTGCACATTTCCAAGGTGGTTGATTAAGGATGGTGCTAGCATGTCTTGACCGCG	RSN1807.0_cy5	hybe9	FarRed	1112	266	ACCATCCTTAATCAACCACC	Round9
666219	chr3	152821064	152821093	ATGAAAATCATTGGAGATGTGCTCTTCGGA	37.09	100.0	0.0	0	0.145	0	+	St6galnac5	1	30	0.4	Bit_5	GCGTTTCTCGTAGCCCGCAGTGGTGGTTGATTAAGGATGGTAATGAAAATCATTGGAGATGTGCTCTTCGGAAGGTGGTTGATTAAGGATGGTGCTAGCATGTCTTGACCGCG	RSN1807.0_cy5	hybe9	FarRed	1112	266	ACCATCCTTAATCAACCACC	Round9
666227	chr3	152821576	152821605	AAAAGTGAATGTTGAATGTCCGTGCCCAGT	39.59	100.0	0.0	0	0.372	2	+	St6galnac5	1	30	0.4333333333333333	Bit_5	GCGTTTCTCGTAGCCCGCAGTGGTGGTTGATTAAGGATGGTAAAAAGTGAATGTTGAATGTCCGTGCCCAGTAGGTGGTTGATTAAGGATGGTGCTAGCATGTCTTGACCGCG	RSN1807.0_cy5	hybe9	FarRed	1112	266	ACCATCCTTAATCAACCACC	Round9
666241	chr3	152846459	152846488	TCATGGCGGTTGCGGAGGATCCTCTGGATG	44.86	99.761	0.0	0	0.145	0	+	St6galnac5	1	30	0.6	Bit_5	GCGTTTCTCGTAGCCCGCAGTGGTGGTTGATTAAGGATGGTATCATGGCGGTTGCGGAGGATCCTCTGGATGAGGTGGTTGATTAAGGATGGTGCTAGCATGTCTTGACCGCG	RSN1807.0_cy5	hybe9	FarRed	1112	266	ACCATCCTTAATCAACCACC	Round9
666242	chr3	152846489	152846518	CTGGAATGTGCGATGACCCGCAGGCTCGTG	45.99	100.0	0.0	0	0.167	0	+	St6galnac5	1	30	0.6333333333333333	Bit_5	GCGTTTCTCGTAGCCCGCAGTGGTGGTTGATTAAGGATGGTACTGGAATGTGCGATGACCCGCAGGCTCGTGAGGTGGTTGATTAAGGATGGTGCTAGCATGTCTTGACCGCG	RSN1807.0_cy5	hybe9	FarRed	1112	266	ACCATCCTTAATCAACCACC	Round9
666277	chr3	153203262	153203291	AGAGGAAGCTATAGCTCTCTTTAGGGAGGC	38.58	100.0	0.0	0	0.196	0	+	St6galnac3	1	30	0.5	Bit_16	GCGTTTCTCGTAGCCCGCAGTGAGTAGGGTGATAAGGAGTTAAGAGGAAGCTATAGCTCTCTTTAGGGAGGCAGAGTAGGGTGATAAGGAGTTGCTAGCATGTCTTGACCGCG	RS458122_cy5	hybe21	FarRed	1239	281	AACTCCTTATCACCCTACTC	Round21
666458	chr3	153907360	153907389	ATTGATTGTTACACGACAATAGGACACGGG	37.38	100.0	0.0	0	0.325	0	+	Rabggtb	8	30	0.4333333333333333	Bit_18	GCGTTTCTCGTAGCCCGCAGTAGGTTAGGTTGAGAATAGGAAATTGATTGTTACACGACAATAGGACACGGGAAGGTTAGGTTGAGAATAGGAGCTAGCATGTCTTGACCGCG	RS0255_SS_Cy5	hybe20	FarRed	3365	1004	TCCTATTCTCAACCTAACCT	Round20
666470	chr3	153909359	153909388	TGAGATTCAGAGCCTGGTCTGCACCCAAAT	41.54	100.0	0.0	0	0.283	0	+	Rabggtb	8	30	0.5	Bit_18	GCGTTTCTCGTAGCCCGCAGTAGGTTAGGTTGAGAATAGGAATGAGATTCAGAGCCTGGTCTGCACCCAAATAAGGTTAGGTTGAGAATAGGAGCTAGCATGTCTTGACCGCG	RS0255_SS_Cy5	hybe20	FarRed	3365	1004	TCCTATTCTCAACCTAACCT	Round20
666477	chr3	153910751	153910780	CCCACACTCATGCTGGCACGACTTGATAAA	40.87	100.0	0.0	0	0.215	0	+	Rabggtb	8	30	0.5	Bit_18	GCGTTTCTCGTAGCCCGCAGTAGGTTAGGTTGAGAATAGGAACCCACACTCATGCTGGCACGACTTGATAAAAAGGTTAGGTTGAGAATAGGAGCTAGCATGTCTTGACCGCG	RS0255_SS_Cy5	hybe20	FarRed	3365	1004	TCCTATTCTCAACCTAACCT	Round20
666489	chr3	153937749	153937778	TGTTGATCATTTCCAGCAAGAATCACAGGC	38.22	100.0	0.0	0	0.302	0	+	Acadm	1	30	0.4333333333333333	Bit_18	GCGTTTCTCGTAGCCCGCAGTAGGTTAGGTTGAGAATAGGAATGTTGATCATTTCCAGCAAGAATCACAGGCAAGGTTAGGTTGAGAATAGGAGCTAGCATGTCTTGACCGCG	RS0255_SS_Cy5	hybe20	FarRed	3365	1004	TCCTATTCTCAACCTAACCT	Round20
666515	chr3	154250951	154250980	TGCTGCTGTACTCCAGAAAACAGTACCATA	37.85	100.0	0.0	0	0.287	0	-	Slc44a5	1	30	0.4333333333333333	Bit_2	GCGTTTCTCGTAGCCCGCAGTTGAAAGGAATGGGTTGTGGTATGCTGCTGTACTCCAGAAAACAGTACCATAATGAAAGGAATGGGTTGTGGTGCTAGCATGTCTTGACCGCG	RS0175_cy5	hybe3	FarRed	356	123	ACCACAACCCATTCCTTTCA	Round3
666527	chr3	154258375	154258404	CCCAACGCAATGACAAAGTTTATAAGCCAA	37.1	100.0	0.0	0	0.332	2	-	Slc44a5	1	30	0.4	Bit_2	GCGTTTCTCGTAGCCCGCAGTTGAAAGGAATGGGTTGTGGTACCCAACGCAATGACAAAGTTTATAAGCCAAATGAAAGGAATGGGTTGTGGTGCTAGCATGTCTTGACCGCG	RS0175_cy5	hybe3	FarRed	356	123	ACCACAACCCATTCCTTTCA	Round3
666530	chr3	154258992	154259021	GGATGCAAGGATCAAAGATCCAAAGGCCAG	39.82	100.0	0.0	0	0.327	2	-	Slc44a5	1	30	0.5	Bit_2	GCGTTTCTCGTAGCCCGCAGTTGAAAGGAATGGGTTGTGGTAGGATGCAAGGATCAAAGATCCAAAGGCCAGATGAAAGGAATGGGTTGTGGTGCTAGCATGTCTTGACCGCG	RS0175_cy5	hybe3	FarRed	356	123	ACCACAACCCATTCCTTTCA	Round3
666548	chr3	154270619	154270648	GAGAATTGAGTGGTAAGGGCTGAAGGACTG	38.69	100.0	0.0	0	0.374	2	-	Slc44a5	1	30	0.5	Bit_2	GCGTTTCTCGTAGCCCGCAGTTGAAAGGAATGGGTTGTGGTAGAGAATTGAGTGGTAAGGGCTGAAGGACTGATGAAAGGAATGGGTTGTGGTGCTAGCATGTCTTGACCGCG	RS0175_cy5	hybe3	FarRed	356	123	ACCACAACCCATTCCTTTCA	Round3
666893	chr3	155086741	155086770	AGTCACTTAGGTTGAATGGTGAATGGTTCC	37.21	100.0	0.0	0	0.285	2	+	Fpgt	1	30	0.4333333333333333	Bit_16	GCGTTTCTCGTAGCCCGCAGTGAGTAGGGTGATAAGGAGTTAAGTCACTTAGGTTGAATGGTGAATGGTTCCAGAGTAGGGTGATAAGGAGTTGCTAGCATGTCTTGACCGCG	RS458122_cy5	hybe21	FarRed	1239	281	AACTCCTTATCACCCTACTC	Round21
667008	chr3	156562210	156562239	CAGCCACTGGTTCGAGCAACAAGCGCCCTG	46.51	98.659	0.0	0	0.258	0	-	Negr1	2	30	0.6333333333333333	Bit_13	GCGTTTCTCGTAGCCCGCAGTGTAGGTGTTATGTTAGGAGGACAGCCACTGGTTCGAGCAACAAGCGCCCTGAGTAGGTGTTATGTTAGGAGGGCTAGCATGTCTTGACCGCG	RSN9535.0_cy5	hybe18	FarRed	4576	765	CCTCCTAACATAACACCTAC	Round18
667009	chr3	156562243	156562272	GAGGCAAGAGCACAGGCTCAGAAGCACCGC	46.03	100.0	0.0	0	0.217	2	-	Negr1	2	30	0.6333333333333333	Bit_13	GCGTTTCTCGTAGCCCGCAGTGTAGGTGTTATGTTAGGAGGAGAGGCAAGAGCACAGGCTCAGAAGCACCGCAGTAGGTGTTATGTTAGGAGGGCTAGCATGTCTTGACCGCG	RSN9535.0_cy5	hybe18	FarRed	4576	765	CCTCCTAACATAACACCTAC	Round18
667010	chr3	156562291	156562320	CATGTTGTCCACGGCCGCCCAAGGGAAGTC	46.15	100.0	0.0	0	0.241	0	-	Negr1	2	30	0.6333333333333333	Bit_13	GCGTTTCTCGTAGCCCGCAGTGTAGGTGTTATGTTAGGAGGACATGTTGTCCACGGCCGCCCAAGGGAAGTCAGTAGGTGTTATGTTAGGAGGGCTAGCATGTCTTGACCGCG	RSN9535.0_cy5	hybe18	FarRed	4576	765	CCTCCTAACATAACACCTAC	Round18
667012	chr3	156859465	156859494	AATGATACTTGACCTGTTGAGCCAGGCACC	40.6	100.0	0.0	0	0.255	0	-	Negr1	2	30	0.5	Bit_13	GCGTTTCTCGTAGCCCGCAGTGTAGGTGTTATGTTAGGAGGAAATGATACTTGACCTGTTGAGCCAGGCACCAGTAGGTGTTATGTTAGGAGGGCTAGCATGTCTTGACCGCG	RSN9535.0_cy5	hybe18	FarRed	4576	765	CCTCCTAACATAACACCTAC	Round18
667015	chr3	156859587	156859616	GAACAGGTGTACGGGCCATCATCTGTTACA	40.12	100.0	0.0	0	0.275	0	-	Negr1	2	30	0.5	Bit_13	GCGTTTCTCGTAGCCCGCAGTGTAGGTGTTATGTTAGGAGGAGAACAGGTGTACGGGCCATCATCTGTTACAAGTAGGTGTTATGTTAGGAGGGCTAGCATGTCTTGACCGCG	RSN9535.0_cy5	hybe18	FarRed	4576	765	CCTCCTAACATAACACCTAC	Round18
667017	chr3	157016240	157016269	GGCTTCCCAGTGGCCAAACAAGTAAGGGTG	42.99	100.0	0.0	0	0.212	0	-	Negr1	2	30	0.5666666666666667	Bit_13	GCGTTTCTCGTAGCCCGCAGTGTAGGTGTTATGTTAGGAGGAGGCTTCCCAGTGGCCAAACAAGTAAGGGTGAGTAGGTGTTATGTTAGGAGGGCTAGCATGTCTTGACCGCG	RSN9535.0_cy5	hybe18	FarRed	4576	765	CCTCCTAACATAACACCTAC	Round18
667018	chr3	157016270	157016299	GAGATATGCCTCCAGGAAATGACAGGCTCT	39.57	100.0	0.0	0	0.272	0	-	Negr1	2	30	0.5	Bit_13	GCGTTTCTCGTAGCCCGCAGTGTAGGTGTTATGTTAGGAGGAGAGATATGCCTCCAGGAAATGACAGGCTCTAGTAGGTGTTATGTTAGGAGGGCTAGCATGTCTTGACCGCG	RSN9535.0_cy5	hybe18	FarRed	4576	765	CCTCCTAACATAACACCTAC	Round18
667019	chr3	157069194	157069223	GCCTGGTCCCTTGTAATTCCATAAATGTCC	37.77	100.0	0.0	0	0.283	0	-	Negr1	2	30	0.4666666666666667	Bit_13	GCGTTTCTCGTAGCCCGCAGTGTAGGTGTTATGTTAGGAGGAGCCTGGTCCCTTGTAATTCCATAAATGTCCAGTAGGTGTTATGTTAGGAGGGCTAGCATGTCTTGACCGCG	RSN9535.0_cy5	hybe18	FarRed	4576	765	CCTCCTAACATAACACCTAC	Round18
667020	chr3	157069224	157069253	TCGTTTTCTGCACTGCATTCATACTCCCCA	40.33	100.0	0.0	0	0.399	2	-	Negr1	2	30	0.4666666666666667	Bit_13	GCGTTTCTCGTAGCCCGCAGTGTAGGTGTTATGTTAGGAGGATCGTTTTCTGCACTGCATTCATACTCCCCAAGTAGGTGTTATGTTAGGAGGGCTAGCATGTCTTGACCGCG	RSN9535.0_cy5	hybe18	FarRed	4576	765	CCTCCTAACATAACACCTAC	Round18
667023	chr3	157146244	157146273	TATCAGTCCACTGCGTCCAGGGGTCACAGT	43.8	100.0	0.0	0	0.162	0	-	Negr1	2	30	0.5666666666666667	Bit_13	GCGTTTCTCGTAGCCCGCAGTGTAGGTGTTATGTTAGGAGGATATCAGTCCACTGCGTCCAGGGGTCACAGTAGTAGGTGTTATGTTAGGAGGGCTAGCATGTCTTGACCGCG	RSN9535.0_cy5	hybe18	FarRed	4576	765	CCTCCTAACATAACACCTAC	Round18
667027	chr3	157160682	157160711	GTACCCAACTTGTTGGCAGCCACACAAGTA	41.0	100.0	0.0	0	0.178	2	-	Negr1	2	30	0.5	Bit_13	GCGTTTCTCGTAGCCCGCAGTGTAGGTGTTATGTTAGGAGGAGTACCCAACTTGTTGGCAGCCACACAAGTAAGTAGGTGTTATGTTAGGAGGGCTAGCATGTCTTGACCGCG	RSN9535.0_cy5	hybe18	FarRed	4576	765	CCTCCTAACATAACACCTAC	Round18
667139	chr3	157947520	157947549	GAGCGGATCTTCTCCCCGGTCATAGCCGCC	46.4	100.0	0.0	0	0.194	0	-	Ankrd13c	2	30	0.6666666666666666	Bit_17	GCGTTTCTCGTAGCCCGCAGTATAGGAAATGGTGGTAGTGTAGAGCGGATCTTCTCCCCGGTCATAGCCGCCAATAGGAAATGGTGGTAGTGTGCTAGCATGTCTTGACCGCG	RS0083_SS_Cy5	hybe5	FarRed	4947	1190	ACACTACCACCATTTCCTAT	Round5
667213	chr3	158012830	158012859	TTTAGGGGATCTTGTACCACTCCTACTTCG	37.33	99.147	0.0	0	0.309	0	+	Srsf11	3	30	0.4666666666666667	Bit_8	GCGTTTCTCGTAGCCCGCAGTGGAGTAGTTGGTTGTTAGGAATTTAGGGGATCTTGTACCACTCCTACTTCGAGGAGTAGTTGGTTGTTAGGAGCTAGCATGTCTTGACCGCG	RS0451_cy5	hybe12	FarRed	402	170	TCCTAACAACCAACTACTCC	Round12
667279	chr3	158067837	158067866	TCTAAATGTGATGTGTGAGGTGTTTGCTGC	38.1	100.0	0.0	0	0.455	2	+	Lrrc7	5	30	0.4333333333333333	Bit_13	GCGTTTCTCGTAGCCCGCAGTGTAGGTGTTATGTTAGGAGGATCTAAATGTGATGTGTGAGGTGTTTGCTGCAGTAGGTGTTATGTTAGGAGGGCTAGCATGTCTTGACCGCG	RSN9535.0_cy5	hybe18	FarRed	4576	765	CCTCCTAACATAACACCTAC	Round18
667295	chr3	158068617	158068646	GCAGTATGAGTTTCTCATACACAGCTGACG	37.52	100.0	0.0	0	0.175	2	+	Lrrc7	5	30	0.4666666666666667	Bit_13	GCGTTTCTCGTAGCCCGCAGTGTAGGTGTTATGTTAGGAGGAGCAGTATGAGTTTCTCATACACAGCTGACGAGTAGGTGTTATGTTAGGAGGGCTAGCATGTCTTGACCGCG	RSN9535.0_cy5	hybe18	FarRed	4576	765	CCTCCTAACATAACACCTAC	Round18
667301	chr3	158068855	158068884	GAACTTAACTGGCTCTTCCAACAAAAGTGC	37.18	100.0	0.0	0	0.301	2	+	Lrrc7	5	30	0.4333333333333333	Bit_13	GCGTTTCTCGTAGCCCGCAGTGTAGGTGTTATGTTAGGAGGAGAACTTAACTGGCTCTTCCAACAAAAGTGCAGTAGGTGTTATGTTAGGAGGGCTAGCATGTCTTGACCGCG	RSN9535.0_cy5	hybe18	FarRed	4576	765	CCTCCTAACATAACACCTAC	Round18
667308	chr3	158069098	158069127	TGAGACCAGTGCGTGCCCTCTGAGTGGAAA	44.45	100.0	0.0	0	0.285	0	+	Lrrc7	5	30	0.5666666666666667	Bit_13	GCGTTTCTCGTAGCCCGCAGTGTAGGTGTTATGTTAGGAGGATGAGACCAGTGCGTGCCCTCTGAGTGGAAAAGTAGGTGTTATGTTAGGAGGGCTAGCATGTCTTGACCGCG	RSN9535.0_cy5	hybe18	FarRed	4576	765	CCTCCTAACATAACACCTAC	Round18
667321	chr3	158069916	158069945	ATTGAACCTAGCACCTTGAATCCTAGTCCT	37.41	100.0	0.0	0	0.372	2	+	Lrrc7	5	30	0.4333333333333333	Bit_13	GCGTTTCTCGTAGCCCGCAGTGTAGGTGTTATGTTAGGAGGAATTGAACCTAGCACCTTGAATCCTAGTCCTAGTAGGTGTTATGTTAGGAGGGCTAGCATGTCTTGACCGCG	RSN9535.0_cy5	hybe18	FarRed	4576	765	CCTCCTAACATAACACCTAC	Round18
667338	chr3	158070906	158070935	ATACCACCTGACAGGATTACCGCATACCTC	39.32	100.0	0.0	0	0.236	0	+	Lrrc7	5	30	0.5	Bit_13	GCGTTTCTCGTAGCCCGCAGTGTAGGTGTTATGTTAGGAGGAATACCACCTGACAGGATTACCGCATACCTCAGTAGGTGTTATGTTAGGAGGGCTAGCATGTCTTGACCGCG	RSN9535.0_cy5	hybe18	FarRed	4576	765	CCTCCTAACATAACACCTAC	Round18
667357	chr3	158071603	158071632	CTATGAGGGACCTGGACACTCAGGATAGTA	37.93	100.0	0.0	0	0.204	0	+	Lrrc7	5	30	0.5	Bit_13	GCGTTTCTCGTAGCCCGCAGTGTAGGTGTTATGTTAGGAGGACTATGAGGGACCTGGACACTCAGGATAGTAAGTAGGTGTTATGTTAGGAGGGCTAGCATGTCTTGACCGCG	RSN9535.0_cy5	hybe18	FarRed	4576	765	CCTCCTAACATAACACCTAC	Round18
667402	chr3	158074120	158074149	CTCAGGGGTGGGGCATCCACATGCTCCACA	46.67	100.0	0.0	0	0.142	10	+	Lrrc7	5	30	0.6333333333333333	Bit_13	GCGTTTCTCGTAGCCCGCAGTGTAGGTGTTATGTTAGGAGGACTCAGGGGTGGGGCATCCACATGCTCCACAAGTAGGTGTTATGTTAGGAGGGCTAGCATGTCTTGACCGCG	RSN9535.0_cy5	hybe18	FarRed	4576	765	CCTCCTAACATAACACCTAC	Round18
667431	chr3	158075720	158075749	GATTAGTCCCAGCCCCTTAAAGAGGCTGAC	40.09	100.0	0.0	0	0.1	0	+	Lrrc7	5	30	0.5333333333333333	Bit_13	GCGTTTCTCGTAGCCCGCAGTGTAGGTGTTATGTTAGGAGGAGATTAGTCCCAGCCCCTTAAAGAGGCTGACAGTAGGTGTTATGTTAGGAGGGCTAGCATGTCTTGACCGCG	RSN9535.0_cy5	hybe18	FarRed	4576	765	CCTCCTAACATAACACCTAC	Round18
667444	chr3	158076158	158076187	AGGCCTTTCTTGAAACCCAATTCTCACTTT	37.6	100.0	0.0	0	0.256	2	+	Lrrc7	5	30	0.4	Bit_13	GCGTTTCTCGTAGCCCGCAGTGTAGGTGTTATGTTAGGAGGAAGGCCTTTCTTGAAACCCAATTCTCACTTTAGTAGGTGTTATGTTAGGAGGGCTAGCATGTCTTGACCGCG	RSN9535.0_cy5	hybe18	FarRed	4576	765	CCTCCTAACATAACACCTAC	Round18
667453	chr3	158076917	158076946	AAGGATAGCATGTATCTCAGGCTTGAACCC	38.28	100.0	0.0	0	0.185	2	+	Lrrc7	5	30	0.4666666666666667	Bit_13	GCGTTTCTCGTAGCCCGCAGTGTAGGTGTTATGTTAGGAGGAAAGGATAGCATGTATCTCAGGCTTGAACCCAGTAGGTGTTATGTTAGGAGGGCTAGCATGTCTTGACCGCG	RSN9535.0_cy5	hybe18	FarRed	4576	765	CCTCCTAACATAACACCTAC	Round18
667466	chr3	158077609	158077638	GGGAAGTCAGCTTAGAGGATGCCTCCACCC	43.07	100.0	0.0	0	0.18	0	+	Lrrc7	5	30	0.6	Bit_13	GCGTTTCTCGTAGCCCGCAGTGTAGGTGTTATGTTAGGAGGAGGGAAGTCAGCTTAGAGGATGCCTCCACCCAGTAGGTGTTATGTTAGGAGGGCTAGCATGTCTTGACCGCG	RSN9535.0_cy5	hybe18	FarRed	4576	765	CCTCCTAACATAACACCTAC	Round18
667471	chr3	158077942	158077971	GTGGTACTGACACACAGAAGTTTTCCCATT	37.48	99.772	0.0	0	0.172	2	+	Lrrc7	5	30	0.4333333333333333	Bit_13	GCGTTTCTCGTAGCCCGCAGTGTAGGTGTTATGTTAGGAGGAGTGGTACTGACACACAGAAGTTTTCCCATTAGTAGGTGTTATGTTAGGAGGGCTAGCATGTCTTGACCGCG	RSN9535.0_cy5	hybe18	FarRed	4576	765	CCTCCTAACATAACACCTAC	Round18
667475	chr3	158078063	158078092	GCTAGCGGAACCAATGTGTACCGAGGTGGT	43.39	100.0	0.0	0	0.183	0	+	Lrrc7	5	30	0.5666666666666667	Bit_13	GCGTTTCTCGTAGCCCGCAGTGTAGGTGTTATGTTAGGAGGAGCTAGCGGAACCAATGTGTACCGAGGTGGTAGTAGGTGTTATGTTAGGAGGGCTAGCATGTCTTGACCGCG	RSN9535.0_cy5	hybe18	FarRed	4576	765	CCTCCTAACATAACACCTAC	Round18
667520	chr3	158080749	158080778	ACACCCAATTTCCCTTAGCCCACATTCTAT	38.3	100.0	0.0	0	0.431	0	+	Lrrc7	5	30	0.4333333333333333	Bit_13	GCGTTTCTCGTAGCCCGCAGTGTAGGTGTTATGTTAGGAGGAACACCCAATTTCCCTTAGCCCACATTCTATAGTAGGTGTTATGTTAGGAGGGCTAGCATGTCTTGACCGCG	RSN9535.0_cy5	hybe18	FarRed	4576	765	CCTCCTAACATAACACCTAC	Round18
667569	chr3	158083822	158083851	ATGGGAATTTAGCAAATGGCTATGGAACCA	37.44	100.0	0.0	0	0.14	0	+	Lrrc7	5	30	0.4	Bit_13	GCGTTTCTCGTAGCCCGCAGTGTAGGTGTTATGTTAGGAGGAATGGGAATTTAGCAAATGGCTATGGAACCAAGTAGGTGTTATGTTAGGAGGGCTAGCATGTCTTGACCGCG	RSN9535.0_cy5	hybe18	FarRed	4576	765	CCTCCTAACATAACACCTAC	Round18
667577	chr3	158084343	158084372	ATTGGTCCAGCAACTGGCAAAATTTGTTTC	37.87	98.702	0.0	0	0.129	0	+	Lrrc7	5	30	0.4	Bit_13	GCGTTTCTCGTAGCCCGCAGTGTAGGTGTTATGTTAGGAGGAATTGGTCCAGCAACTGGCAAAATTTGTTTCAGTAGGTGTTATGTTAGGAGGGCTAGCATGTCTTGACCGCG	RSN9535.0_cy5	hybe18	FarRed	4576	765	CCTCCTAACATAACACCTAC	Round18
667593	chr3	158160430	158160459	CTGAAACTGGCCTGGTTTGGGAGGCCCCAT	45.62	100.0	0.0	0	0.124	2	+	Lrrc7	5	30	0.6	Bit_13	GCGTTTCTCGTAGCCCGCAGTGTAGGTGTTATGTTAGGAGGACTGAAACTGGCCTGGTTTGGGAGGCCCCATAGTAGGTGTTATGTTAGGAGGGCTAGCATGTCTTGACCGCG	RSN9535.0_cy5	hybe18	FarRed	4576	765	CCTCCTAACATAACACCTAC	Round18
667606	chr3	158160857	158160886	TCTGTAGGCTCTGGGGCTGACCAGATCCTT	43.45	100.0	0.0	0	0.152	0	+	Lrrc7	5	30	0.5666666666666667	Bit_13	GCGTTTCTCGTAGCCCGCAGTGTAGGTGTTATGTTAGGAGGATCTGTAGGCTCTGGGGCTGACCAGATCCTTAGTAGGTGTTATGTTAGGAGGGCTAGCATGTCTTGACCGCG	RSN9535.0_cy5	hybe18	FarRed	4576	765	CCTCCTAACATAACACCTAC	Round18
667611	chr3	158161059	158161088	TACATGAGCATCTCGTCATCCAACATGGGT	39.66	100.0	0.0	0	0.188	0	+	Lrrc7	5	30	0.4666666666666667	Bit_13	GCGTTTCTCGTAGCCCGCAGTGTAGGTGTTATGTTAGGAGGATACATGAGCATCTCGTCATCCAACATGGGTAGTAGGTGTTATGTTAGGAGGGCTAGCATGTCTTGACCGCG	RSN9535.0_cy5	hybe18	FarRed	4576	765	CCTCCTAACATAACACCTAC	Round18
667652	chr3	158177275	158177304	CTGTTGTCTCTGCTCCTCCCACAGGGTGGG	44.78	100.0	0.0	0	0.173	2	+	Lrrc7	5	30	0.6333333333333333	Bit_13	GCGTTTCTCGTAGCCCGCAGTGTAGGTGTTATGTTAGGAGGACTGTTGTCTCTGCTCCTCCCACAGGGTGGGAGTAGGTGTTATGTTAGGAGGGCTAGCATGTCTTGACCGCG	RSN9535.0_cy5	hybe18	FarRed	4576	765	CCTCCTAACATAACACCTAC	Round18
667668	chr3	158318479	158318508	ATGGAGGTTGGCAGACTTGAGAGGTCATTA	39.27	100.0	0.0	0	0.346	2	+	Lrrc7	5	30	0.4666666666666667	Bit_13	GCGTTTCTCGTAGCCCGCAGTGTAGGTGTTATGTTAGGAGGAATGGAGGTTGGCAGACTTGAGAGGTCATTAAGTAGGTGTTATGTTAGGAGGGCTAGCATGTCTTGACCGCG	RSN9535.0_cy5	hybe18	FarRed	4576	765	CCTCCTAACATAACACCTAC	Round18
667686	chr3	159076491	159076520	AATCAGAAGCATAAAAGTGGCCCTGTACAT	37.13	100.0	0.0	0	0.382	2	-	Gm20752	1	30	0.4	Bit_13	GCGTTTCTCGTAGCCCGCAGTGTAGGTGTTATGTTAGGAGGAAATCAGAAGCATAAAAGTGGCCCTGTACATAGTAGGTGTTATGTTAGGAGGGCTAGCATGTCTTGACCGCG	RSN9535.0_cy5	hybe18	FarRed	4576	765	CCTCCTAACATAACACCTAC	Round18
667761	chr4	3549538	3549567	AATAATAACCACGTTACTGGCTGCAAAGCA	37.79	100.0	0.0	0	0.092	0	+	Tmem68	2	30	0.4	Bit_3	GCGTTTCTCGTAGCCCGCAGTGGGAGAATGAGGTGTAATGTAAATAATAACCACGTTACTGGCTGCAAAGCAAGGGAGAATGAGGTGTAATGTGCTAGCATGTCTTGACCGCG	RS0332_cy5	hybe6	FarRed	752	199	ACATTACACCTCATTCTCCC	Round6
667774	chr4	3550476	3550505	TAATGAGCCTTCTGCTCTTTATGAAAGCGG	37.47	100.0	0.0	0	0.141	2	+	Tmem68	2	30	0.4333333333333333	Bit_3	GCGTTTCTCGTAGCCCGCAGTGGGAGAATGAGGTGTAATGTATAATGAGCCTTCTGCTCTTTATGAAAGCGGAGGGAGAATGAGGTGTAATGTGCTAGCATGTCTTGACCGCG	RS0332_cy5	hybe6	FarRed	752	199	ACATTACACCTCATTCTCCC	Round6
667914	chr4	3833656	3833685	AAAACCTGCTTTGATGTGTACCTGAAGTCA	37.3	100.0	0.0	0	0.297	0	+	Rps20	1	30	0.4	Bit_18	GCGTTTCTCGTAGCCCGCAGTAGGTTAGGTTGAGAATAGGAAAAAACCTGCTTTGATGTGTACCTGAAGTCAAAGGTTAGGTTGAGAATAGGAGCTAGCATGTCTTGACCGCG	RS0255_SS_Cy5	hybe20	FarRed	3365	1004	TCCTATTCTCAACCTAACCT	Round20
667916	chr4	3833783	3833812	CATGCAGGCTCAAATCCCCTCAACCTAAAG	39.58	100.0	0.0	0	0.424	0	+	Rps20	1	30	0.5	Bit_18	GCGTTTCTCGTAGCCCGCAGTAGGTTAGGTTGAGAATAGGAACATGCAGGCTCAAATCCCCTCAACCTAAAGAAGGTTAGGTTGAGAATAGGAGCTAGCATGTCTTGACCGCG	RS0255_SS_Cy5	hybe20	FarRed	3365	1004	TCCTATTCTCAACCTAACCT	Round20
668055	chr4	3943400	3943429	TGGCTGAACTCCATTTTGTCTTCTTTGGAT	37.41	100.0	0.0	0	0.286	2	-	Chchd7	9	30	0.4	Bit_18	GCGTTTCTCGTAGCCCGCAGTAGGTTAGGTTGAGAATAGGAATGGCTGAACTCCATTTTGTCTTCTTTGGATAAGGTTAGGTTGAGAATAGGAGCTAGCATGTCTTGACCGCG	RS0255_SS_Cy5	hybe20	FarRed	3365	1004	TCCTATTCTCAACCTAACCT	Round20
668106	chr4	4133586	4133615	TGATGTTTCGTCAGGAGAGATGAGGTAACA	37.44	100.0	0.0	0	0.259	0	+	Penk	2	30	0.4333333333333333	Bit_6	GCGTTTCTCGTAGCCCGCAGTTAGAGTTGATAGAGGGAGAAATGATGTTTCGTCAGGAGAGATGAGGTAACAATAGAGTTGATAGAGGGAGAAGCTAGCATGTCTTGACCGCG	RS0384_cy5	hybe10	FarRed	636	101	TTCTCCCTCTATCAACTCTA	Round10
668107	chr4	4133653	4133682	TGAGCTTCAAGACTCAAAAGAACACAGACC	37.42	100.0	0.0	0	0.369	3	+	Penk	2	30	0.4333333333333333	Bit_6	GCGTTTCTCGTAGCCCGCAGTTAGAGTTGATAGAGGGAGAAATGAGCTTCAAGACTCAAAAGAACACAGACCATAGAGTTGATAGAGGGAGAAGCTAGCATGTCTTGACCGCG	RS0384_cy5	hybe10	FarRed	636	101	TTCTCCCTCTATCAACTCTA	Round10
668108	chr4	4133693	4133722	AGCTTTCAGGCAGTGTAGTTATCTAGACCA	37.31	100.0	0.0	0	0.39	2	+	Penk	2	30	0.4333333333333333	Bit_6	GCGTTTCTCGTAGCCCGCAGTTAGAGTTGATAGAGGGAGAAAAGCTTTCAGGCAGTGTAGTTATCTAGACCAATAGAGTTGATAGAGGGAGAAGCTAGCATGTCTTGACCGCG	RS0384_cy5	hybe10	FarRed	636	101	TTCTCCCTCTATCAACTCTA	Round10
668109	chr4	4133725	4133754	GGGGCAACTGTACAGCACAAAGCAGCATGT	43.28	100.0	0.0	0	0.191	2	+	Penk	2	30	0.5333333333333333	Bit_6	GCGTTTCTCGTAGCCCGCAGTTAGAGTTGATAGAGGGAGAAAGGGGCAACTGTACAGCACAAAGCAGCATGTATAGAGTTGATAGAGGGAGAAGCTAGCATGTCTTGACCGCG	RS0384_cy5	hybe10	FarRed	636	101	TTCTCCCTCTATCAACTCTA	Round10
668110	chr4	4133755	4133784	GACAAGAAACATCATTGACAAGGCAGTTGC	37.61	100.0	0.0	0	0.241	0	+	Penk	2	30	0.4333333333333333	Bit_6	GCGTTTCTCGTAGCCCGCAGTTAGAGTTGATAGAGGGAGAAAGACAAGAAACATCATTGACAAGGCAGTTGCATAGAGTTGATAGAGGGAGAAGCTAGCATGTCTTGACCGCG	RS0384_cy5	hybe10	FarRed	636	101	TTCTCCCTCTATCAACTCTA	Round10
668111	chr4	4133810	4133839	GGGGTCGGGGTCACTGCTGGAAAAGGGCTT	46.95	100.0	0.0	0	0.339	2	+	Penk	2	30	0.6333333333333333	Bit_6	GCGTTTCTCGTAGCCCGCAGTTAGAGTTGATAGAGGGAGAAAGGGGTCGGGGTCACTGCTGGAAAAGGGCTTATAGAGTTGATAGAGGGAGAAGCTAGCATGTCTTGACCGCG	RS0384_cy5	hybe10	FarRed	636	101	TTCTCCCTCTATCAACTCTA	Round10
668112	chr4	4133887	4133916	TTTCGAGTAATTTTCGCCTTCTTCATCGGA	37.14	100.0	0.0	0	0.281	0	+	Penk	2	30	0.4	Bit_6	GCGTTTCTCGTAGCCCGCAGTTAGAGTTGATAGAGGGAGAAATTTCGAGTAATTTTCGCCTTCTTCATCGGAATAGAGTTGATAGAGGGAGAAGCTAGCATGTCTTGACCGCG	RS0384_cy5	hybe10	FarRed	636	101	TTCTCCCTCTATCAACTCTA	Round10
668113	chr4	4133917	4133946	GGGCAGAGACTCAGCAAAGCGCTTCAGGAA	43.93	99.904	0.0	0	0.151	2	+	Penk	2	30	0.5666666666666667	Bit_6	GCGTTTCTCGTAGCCCGCAGTTAGAGTTGATAGAGGGAGAAAGGGCAGAGACTCAGCAAAGCGCTTCAGGAAATAGAGTTGATAGAGGGAGAAGCTAGCATGTCTTGACCGCG	RS0384_cy5	hybe10	FarRed	636	101	TTCTCCCTCTATCAACTCTA	Round10
668114	chr4	4133949	4133978	CCCCATACCTCTTCTGGTAGTCCATCCACC	40.87	100.0	0.0	0	0.356	0	+	Penk	2	30	0.5666666666666667	Bit_6	GCGTTTCTCGTAGCCCGCAGTTAGAGTTGATAGAGGGAGAAACCCCATACCTCTTCTGGTAGTCCATCCACCATAGAGTTGATAGAGGGAGAAGCTAGCATGTCTTGACCGCG	RS0384_cy5	hybe10	FarRed	636	101	TTCTCCCTCTATCAACTCTA	Round10
668115	chr4	4133979	4134008	ACTCGGGGCGTCCCACCCTTCTCATGAAGC	46.43	100.0	0.0	0	0.158	0	+	Penk	2	30	0.6333333333333333	Bit_6	GCGTTTCTCGTAGCCCGCAGTTAGAGTTGATAGAGGGAGAAAACTCGGGGCGTCCCACCCTTCTCATGAAGCATAGAGTTGATAGAGGGAGAAGCTAGCATGTCTTGACCGCG	RS0384_cy5	hybe10	FarRed	636	101	TTCTCCCTCTATCAACTCTA	Round10
668116	chr4	4134009	4134038	CCCCGTAGCGCTTCTGCAGCTCTTTTGCTT	44.46	99.02	0.0	0	0.191	2	+	Penk	2	30	0.5666666666666667	Bit_6	GCGTTTCTCGTAGCCCGCAGTTAGAGTTGATAGAGGGAGAAACCCCGTAGCGCTTCTGCAGCTCTTTTGCTTATAGAGTTGATAGAGGGAGAAGCTAGCATGTCTTGACCGCG	RS0384_cy5	hybe10	FarRed	636	101	TTCTCCCTCTATCAACTCTA	Round10
668117	chr4	4134052	4134081	GGGGCTTCTTTTGAGGCTTCTCATGAAGCC	41.39	100.0	0.0	0	0.156	0	+	Penk	2	30	0.5333333333333333	Bit_6	GCGTTTCTCGTAGCCCGCAGTTAGAGTTGATAGAGGGAGAAAGGGGCTTCTTTTGAGGCTTCTCATGAAGCCATAGAGTTGATAGAGGGAGAAGCTAGCATGTCTTGACCGCG	RS0384_cy5	hybe10	FarRed	636	101	TTCTCCCTCTATCAACTCTA	Round10
668118	chr4	4134082	4134111	CCCATACCTCTTGCTCATGTCTTCGTCATT	38.55	100.0	0.0	0	0.494	0	+	Penk	2	30	0.4666666666666667	Bit_6	GCGTTTCTCGTAGCCCGCAGTTAGAGTTGATAGAGGGAGAAACCCATACCTCTTGCTCATGTCTTCGTCATTATAGAGTTGATAGAGGGAGAAGCTAGCATGTCTTGACCGCG	RS0384_cy5	hybe10	FarRed	636	101	TTCTCCCTCTATCAACTCTA	Round10
668119	chr4	4134142	4134171	CGCACGGTTGTCTCCCGTTCCCAGTAGCTC	45.2	100.0	0.0	0	0.208	0	+	Penk	2	30	0.6333333333333333	Bit_6	GCGTTTCTCGTAGCCCGCAGTTAGAGTTGATAGAGGGAGAAACGCACGGTTGTCTCCCGTTCCCAGTAGCTCATAGAGTTGATAGAGGGAGAAGCTAGCATGTCTTGACCGCG	RS0384_cy5	hybe10	FarRed	636	101	TTCTCCCTCTATCAACTCTA	Round10
668120	chr4	4134172	4134201	TTTCAGCAGATCGGAGGAGTTGGCCAAGGT	43.15	100.0	0.0	0	0.272	0	+	Penk	2	30	0.5333333333333333	Bit_6	GCGTTTCTCGTAGCCCGCAGTTAGAGTTGATAGAGGGAGAAATTTCAGCAGATCGGAGGAGTTGGCCAAGGTATAGAGTTGATAGAGGGAGAAGCTAGCATGTCTTGACCGCG	RS0384_cy5	hybe10	FarRed	636	101	TTCTCCCTCTATCAACTCTA	Round10
668121	chr4	4134202	4134231	GTCTCCCTCATCTGCATCCTTCTTCATGAA	38.19	100.0	0.0	0	0.448	2	+	Penk	2	30	0.4666666666666667	Bit_6	GCGTTTCTCGTAGCCCGCAGTTAGAGTTGATAGAGGGAGAAAGTCTCCCTCATCTGCATCCTTCTTCATGAAATAGAGTTGATAGAGGGAGAAGCTAGCATGTCTTGACCGCG	RS0384_cy5	hybe10	FarRed	636	101	TTCTCCCTCTATCAACTCTA	Round10
668122	chr4	4134232	4134261	GCCGCCATACCTCTTGGCAAGGATCTCTCC	43.6	100.0	0.0	0	0.182	0	+	Penk	2	30	0.6	Bit_6	GCGTTTCTCGTAGCCCGCAGTTAGAGTTGATAGAGGGAGAAAGCCGCCATACCTCTTGGCAAGGATCTCTCCATAGAGTTGATAGAGGGAGAAGCTAGCATGTCTTGACCGCG	RS0384_cy5	hybe10	FarRed	636	101	TTCTCCCTCTATCAACTCTA	Round10
668123	chr4	4134293	4134322	TATAGCTCGTCCATCTTCTTCATGAAGCCT	37.42	100.0	0.0	0	0.356	0	+	Penk	2	30	0.4333333333333333	Bit_6	GCGTTTCTCGTAGCCCGCAGTTAGAGTTGATAGAGGGAGAAATATAGCTCGTCCATCTTCTTCATGAAGCCTATAGAGTTGATAGAGGGAGAAGCTAGCATGTCTTGACCGCG	RS0384_cy5	hybe10	FarRed	636	101	TTCTCCCTCTATCAACTCTA	Round10
668125	chr4	4134353	4134382	TTGGCTAGCAAGTGGCTCTCATCCTGTTTG	40.73	100.0	0.0	0	0.198	3	+	Penk	2	30	0.5	Bit_6	GCGTTTCTCGTAGCCCGCAGTTAGAGTTGATAGAGGGAGAAATTGGCTAGCAAGTGGCTCTCATCCTGTTTGATAGAGTTGATAGAGGGAGAAGCTAGCATGTCTTGACCGCG	RS0384_cy5	hybe10	FarRed	636	101	TTCTCCCTCTATCAACTCTA	Round10
668126	chr4	4134384	4134413	TGCTGTCTTTGTACATGTCGATGTTATCCC	37.21	97.419	0.0	0	0.384	0	+	Penk	2	30	0.4333333333333333	Bit_6	GCGTTTCTCGTAGCCCGCAGTTAGAGTTGATAGAGGGAGAAATGCTGTCTTTGTACATGTCGATGTTATCCCATAGAGTTGATAGAGGGAGAAGCTAGCATGTCTTGACCGCG	RS0384_cy5	hybe10	FarRed	636	101	TTCTCCCTCTATCAACTCTA	Round10
668127	chr4	4134417	4134446	GGAACTCGGGCCTGGACACCTGCAGGAGAT	46.15	100.0	0.0	0	0.21	2	+	Penk	2	30	0.6333333333333333	Bit_6	GCGTTTCTCGTAGCCCGCAGTTAGAGTTGATAGAGGGAGAAAGGAACTCGGGCCTGGACACCTGCAGGAGATATAGAGTTGATAGAGGGAGAAGCTAGCATGTCTTGACCGCG	RS0384_cy5	hybe10	FarRed	636	101	TTCTCCCTCTATCAACTCTA	Round10
668128	chr4	4134447	4134476	CCTTGCAGGTCTCCCAGATTTTGAAAGAAG	38.0	100.0	0.0	0	0.247	2	+	Penk	2	30	0.4666666666666667	Bit_6	GCGTTTCTCGTAGCCCGCAGTTAGAGTTGATAGAGGGAGAAACCTTGCAGGTCTCCCAGATTTTGAAAGAAGATAGAGTTGATAGAGGGAGAAGCTAGCATGTCTTGACCGCG	RS0384_cy5	hybe10	FarRed	636	101	TTCTCCCTCTATCAACTCTA	Round10
668129	chr4	4134477	4134506	GCAGCTGTCCTTCACATTCCAGTGTGCACG	43.28	99.248	0.0	0	0.288	0	+	Penk	2	30	0.5666666666666667	Bit_6	GCGTTTCTCGTAGCCCGCAGTTAGAGTTGATAGAGGGAGAAAGCAGCTGTCCTTCACATTCCAGTGTGCACGATAGAGTTGATAGAGGGAGAAGCTAGCATGTCTTGACCGCG	RS0384_cy5	hybe10	FarRed	636	101	TTCTCCCTCTATCAACTCTA	Round10
668130	chr4	4138027	4138056	GCGAACCAGGCGGTAGCTGCATTTAGCGCA	46.19	100.0	0.0	0	0.162	0	+	Penk	2	30	0.6	Bit_6	GCGTTTCTCGTAGCCCGCAGTTAGAGTTGATAGAGGGAGAAAGCGAACCAGGCGGTAGCTGCATTTAGCGCAATAGAGTTGATAGAGGGAGAAGCTAGCATGTCTTGACCGCG	RS0384_cy5	hybe10	FarRed	636	101	TTCTCCCTCTATCAACTCTA	Round10
668131	chr4	4138057	4138086	GTCCTGGCTGCATTCCGCCTGCACTGTAGC	46.13	98.238	0.0	0	0.311	0	+	Penk	2	30	0.6333333333333333	Bit_6	GCGTTTCTCGTAGCCCGCAGTTAGAGTTGATAGAGGGAGAAAGTCCTGGCTGCATTCCGCCTGCACTGTAGCATAGAGTTGATAGAGGGAGAAGCTAGCATGTCTTGACCGCG	RS0384_cy5	hybe10	FarRed	636	101	TTCTCCCTCTATCAACTCTA	Round10
668132	chr4	4138106	4138135	GCCAGCAGCCAGGTGCAAAGCCTCAGGAAC	46.58	98.357	0.0	0	0.15	2	+	Penk	2	30	0.6333333333333333	Bit_6	GCGTTTCTCGTAGCCCGCAGTTAGAGTTGATAGAGGGAGAAAGCCAGCAGCCAGGTGCAAAGCCTCAGGAACATAGAGTTGATAGAGGGAGAAGCTAGCATGTCTTGACCGCG	RS0384_cy5	hybe10	FarRed	636	101	TTCTCCCTCTATCAACTCTA	Round10
668169	chr4	4762736	4762765	ATGAAGCATGCTAACACTAGTAGTGACCCT	37.56	100.0	0.0	0	0.168	0	+	Impad1	1	30	0.4333333333333333	Bit_17	GCGTTTCTCGTAGCCCGCAGTATAGGAAATGGTGGTAGTGTAATGAAGCATGCTAACACTAGTAGTGACCCTAATAGGAAATGGTGGTAGTGTGCTAGCATGTCTTGACCGCG	RS0083_SS_Cy5	hybe5	FarRed	4947	1190	ACACTACCACCATTTCCTAT	Round5
668223	chr4	4766408	4766437	CCTCATTAACGTTTACAAGGGCATCAAAGC	37.13	100.0	0.0	0	0.372	0	+	Impad1	1	30	0.4333333333333333	Bit_17	GCGTTTCTCGTAGCCCGCAGTATAGGAAATGGTGGTAGTGTACCTCATTAACGTTTACAAGGGCATCAAAGCAATAGGAAATGGTGGTAGTGTGCTAGCATGTCTTGACCGCG	RS0083_SS_Cy5	hybe5	FarRed	4947	1190	ACACTACCACCATTTCCTAT	Round5
668241	chr4	4769348	4769377	CAAACGTCTGAAGAGCAACCTGTTTGACCA	39.6	100.0	0.0	0	0.209	0	+	Impad1	1	30	0.4666666666666667	Bit_17	GCGTTTCTCGTAGCCCGCAGTATAGGAAATGGTGGTAGTGTACAAACGTCTGAAGAGCAACCTGTTTGACCAAATAGGAAATGGTGGTAGTGTGCTAGCATGTCTTGACCGCG	RS0083_SS_Cy5	hybe5	FarRed	4947	1190	ACACTACCACCATTTCCTAT	Round5
668469	chr4	6381003	6381032	CCCATGTATTGAGAGAGCTCTGGATACAGT	37.44	100.0	0.0	0	0.254	2	-	Sdcbp	2	30	0.4666666666666667	Bit_11	GCGTTTCTCGTAGCCCGCAGTGGAGGTTAGAATTTGTGAGGACCCATGTATTGAGAGAGCTCTGGATACAGTAGGAGGTTAGAATTTGTGAGGGCTAGCATGTCTTGACCGCG	RSN4287.0_cy5	hybe16	FarRed	3560	642	CCTCACAAATTCTAACCTCC	Round16
668470	chr4	6381043	6381072	GGGCATGCTCTCACATATTTCAGCTTCATT	37.96	100.0	0.0	0	0.336	2	-	Sdcbp	2	30	0.4333333333333333	Bit_11	GCGTTTCTCGTAGCCCGCAGTGGAGGTTAGAATTTGTGAGGAGGGCATGCTCTCACATATTTCAGCTTCATTAGGAGGTTAGAATTTGTGAGGGCTAGCATGTCTTGACCGCG	RSN4287.0_cy5	hybe16	FarRed	3560	642	CCTCACAAATTCTAACCTCC	Round16
668471	chr4	6385047	6385076	TGTCACAGGTGCTACCATATAGTTCACACT	37.48	100.0	0.0	0	0.185	0	-	Sdcbp	2	30	0.4333333333333333	Bit_11	GCGTTTCTCGTAGCCCGCAGTGGAGGTTAGAATTTGTGAGGATGTCACAGGTGCTACCATATAGTTCACACTAGGAGGTTAGAATTTGTGAGGGCTAGCATGTCTTGACCGCG	RSN4287.0_cy5	hybe16	FarRed	3560	642	CCTCACAAATTCTAACCTCC	Round16
668472	chr4	6385077	6385106	TTCTGCTCTCCGAATTCCAGCATCGTTACC	40.31	100.0	0.0	0	0.23	0	-	Sdcbp	2	30	0.5	Bit_11	GCGTTTCTCGTAGCCCGCAGTGGAGGTTAGAATTTGTGAGGATTCTGCTCTCCGAATTCCAGCATCGTTACCAGGAGGTTAGAATTTGTGAGGGCTAGCATGTCTTGACCGCG	RSN4287.0_cy5	hybe16	FarRed	3560	642	CCTCACAAATTCTAACCTCC	Round16
668473	chr4	6385110	6385139	ACACAAAATAACTTCACGGATCCCTTGCTT	37.58	100.0	0.0	0	0.225	0	-	Sdcbp	2	30	0.4	Bit_11	GCGTTTCTCGTAGCCCGCAGTGGAGGTTAGAATTTGTGAGGAACACAAAATAACTTCACGGATCCCTTGCTTAGGAGGTTAGAATTTGTGAGGGCTAGCATGTCTTGACCGCG	RSN4287.0_cy5	hybe16	FarRed	3560	642	CCTCACAAATTCTAACCTCC	Round16
668474	chr4	6386559	6386588	CTCAGTCCAACCAAGGAGGCTGGGGAATTA	41.39	100.0	0.0	0	0.302	2	-	Sdcbp	2	30	0.5333333333333333	Bit_11	GCGTTTCTCGTAGCCCGCAGTGGAGGTTAGAATTTGTGAGGACTCAGTCCAACCAAGGAGGCTGGGGAATTAAGGAGGTTAGAATTTGTGAGGGCTAGCATGTCTTGACCGCG	RSN4287.0_cy5	hybe16	FarRed	3560	642	CCTCACAAATTCTAACCTCC	Round16
668475	chr4	6386589	6386618	CCGTTGATCTGGAGCACCTGGTCCCCAAAT	43.61	100.0	0.0	0	0.122	2	-	Sdcbp	2	30	0.5666666666666667	Bit_11	GCGTTTCTCGTAGCCCGCAGTGGAGGTTAGAATTTGTGAGGACCGTTGATCTGGAGCACCTGGTCCCCAAATAGGAGGTTAGAATTTGTGAGGGCTAGCATGTCTTGACCGCG	RSN4287.0_cy5	hybe16	FarRed	3560	642	CCTCACAAATTCTAACCTCC	Round16
668479	chr4	6393030	6393059	CCGTTTCTGGCAGCAGAACTATCTTTTACT	37.37	100.0	47.373	0	0.226	0	-	Sdcbp	2	30	0.4333333333333333	Bit_11	GCGTTTCTCGTAGCCCGCAGTGGAGGTTAGAATTTGTGAGGACCGTTTCTGGCAGCAGAACTATCTTTTACTAGGAGGTTAGAATTTGTGAGGGCTAGCATGTCTTGACCGCG	RSN4287.0_cy5	hybe16	FarRed	3560	642	CCTCACAAATTCTAACCTCC	Round16
668481	chr4	6394558	6394587	GCCGTGATGCATTGTACAAGGGTTTAAACT	38.36	100.0	0.0	0	0.283	0	-	Sdcbp	2	30	0.4333333333333333	Bit_11	GCGTTTCTCGTAGCCCGCAGTGGAGGTTAGAATTTGTGAGGAGCCGTGATGCATTGTACAAGGGTTTAAACTAGGAGGTTAGAATTTGTGAGGGCTAGCATGTCTTGACCGCG	RSN4287.0_cy5	hybe16	FarRed	3560	642	CCTCACAAATTCTAACCTCC	Round16
668485	chr4	6394790	6394819	CCCAGTAAAGAACCCAGTCTAGGAAAGTCA	37.67	99.929	0.0	0	0.387	0	-	Sdcbp	2	30	0.4666666666666667	Bit_11	GCGTTTCTCGTAGCCCGCAGTGGAGGTTAGAATTTGTGAGGACCCAGTAAAGAACCCAGTCTAGGAAAGTCAAGGAGGTTAGAATTTGTGAGGGCTAGCATGTCTTGACCGCG	RSN4287.0_cy5	hybe16	FarRed	3560	642	CCTCACAAATTCTAACCTCC	Round16
668487	chr4	6394937	6394966	GACGTACTAAAGTCCAAGAATGCCACAGAA	37.11	100.0	0.0	0	0.391	2	-	Sdcbp	2	30	0.4333333333333333	Bit_11	GCGTTTCTCGTAGCCCGCAGTGGAGGTTAGAATTTGTGAGGAGACGTACTAAAGTCCAAGAATGCCACAGAAAGGAGGTTAGAATTTGTGAGGGCTAGCATGTCTTGACCGCG	RSN4287.0_cy5	hybe16	FarRed	3560	642	CCTCACAAATTCTAACCTCC	Round16
668489	chr4	6395235	6395264	CAGGGCTAGCACAGAACAGCTTAATAGAGA	37.94	100.0	0.0	0	0.371	0	-	Sdcbp	2	30	0.4666666666666667	Bit_11	GCGTTTCTCGTAGCCCGCAGTGGAGGTTAGAATTTGTGAGGACAGGGCTAGCACAGAACAGCTTAATAGAGAAGGAGGTTAGAATTTGTGAGGGCTAGCATGTCTTGACCGCG	RSN4287.0_cy5	hybe16	FarRed	3560	642	CCTCACAAATTCTAACCTCC	Round16
668492	chr4	6395705	6395734	GCAGTCTCCGCTAAAGCTTCTTAAAGAACC	37.92	100.0	0.0	0	0.176	0	-	Sdcbp	2	30	0.4666666666666667	Bit_11	GCGTTTCTCGTAGCCCGCAGTGGAGGTTAGAATTTGTGAGGAGCAGTCTCCGCTAAAGCTTCTTAAAGAACCAGGAGGTTAGAATTTGTGAGGGCTAGCATGTCTTGACCGCG	RSN4287.0_cy5	hybe16	FarRed	3560	642	CCTCACAAATTCTAACCTCC	Round16
668496	chr4	6395827	6395856	GGATGGTCTCGGGATTCACTGGAGACGCAG	43.22	100.0	0.0	0	0.328	0	-	Sdcbp	2	30	0.6	Bit_11	GCGTTTCTCGTAGCCCGCAGTGGAGGTTAGAATTTGTGAGGAGGATGGTCTCGGGATTCACTGGAGACGCAGAGGAGGTTAGAATTTGTGAGGGCTAGCATGTCTTGACCGCG	RSN4287.0_cy5	hybe16	FarRed	3560	642	CCTCACAAATTCTAACCTCC	Round16
668549	chr4	6433276	6433305	TCCACAACATCTTCCACCTTCCCAGAAACT	39.77	100.0	0.0	0	0.335	2	+	Nsmaf	1	30	0.4666666666666667	Bit_13	GCGTTTCTCGTAGCCCGCAGTGTAGGTGTTATGTTAGGAGGATCCACAACATCTTCCACCTTCCCAGAAACTAGTAGGTGTTATGTTAGGAGGGCTAGCATGTCTTGACCGCG	RSN9535.0_cy5	hybe18	FarRed	4576	765	CCTCCTAACATAACACCTAC	Round18
668575	chr4	6697436	6697465	CAGTCTGGACCTGCATGGGGAGCTGACTCC	44.82	100.0	0.0	0	0.232	0	+	Tox	1	30	0.6333333333333333	Bit_7	GCGTTTCTCGTAGCCCGCAGTGATGATGTAGTAGTAAGGGTACAGTCTGGACCTGCATGGGGAGCTGACTCCAGATGATGTAGTAGTAAGGGTGCTAGCATGTCTTGACCGCG	RS0406_cy5	hybe11	FarRed	555	84	ACCCTTACTACTACATCATC	Round11
668584	chr4	6711485	6711514	TGCTAGCTGCTTCAGGTATTCCTTCTTTGC	39.1	100.0	0.0	0	0.263	2	+	Tox	1	30	0.4666666666666667	Bit_7	GCGTTTCTCGTAGCCCGCAGTGATGATGTAGTAGTAAGGGTATGCTAGCTGCTTCAGGTATTCCTTCTTTGCAGATGATGTAGTAGTAAGGGTGCTAGCATGTCTTGACCGCG	RS0406_cy5	hybe11	FarRed	555	84	ACCCTTACTACTACATCATC	Round11
668588	chr4	6722251	6722280	ACAAAGCATAGGCAGACACAGGCTTCTGGG	42.24	100.0	0.0	0	0.164	3	+	Tox	1	30	0.5333333333333333	Bit_7	GCGTTTCTCGTAGCCCGCAGTGATGATGTAGTAGTAAGGGTAACAAAGCATAGGCAGACACAGGCTTCTGGGAGATGATGTAGTAGTAAGGGTGCTAGCATGTCTTGACCGCG	RS0406_cy5	hybe11	FarRed	555	84	ACCCTTACTACTACATCATC	Round11
668589	chr4	6722326	6722355	TTTTCCCCATATCAGAGGCAGGCCGCTTCT	43.14	100.0	0.0	0	0.276	0	+	Tox	1	30	0.5333333333333333	Bit_7	GCGTTTCTCGTAGCCCGCAGTGATGATGTAGTAGTAAGGGTATTTTCCCCATATCAGAGGCAGGCCGCTTCTAGATGATGTAGTAGTAAGGGTGCTAGCATGTCTTGACCGCG	RS0406_cy5	hybe11	FarRed	555	84	ACCCTTACTACTACATCATC	Round11
668590	chr4	6741306	6741335	CATCCTCATGCACTGAGCTGGATGGGGAAG	42.17	99.041	0.0	0	0.276	0	+	Tox	1	30	0.5666666666666667	Bit_7	GCGTTTCTCGTAGCCCGCAGTGATGATGTAGTAGTAAGGGTACATCCTCATGCACTGAGCTGGATGGGGAAGAGATGATGTAGTAGTAAGGGTGCTAGCATGTCTTGACCGCG	RS0406_cy5	hybe11	FarRed	555	84	ACCCTTACTACTACATCATC	Round11
668597	chr4	6822946	6822975	GCATGTTGGACACCGTGATCTCTGGCAGGT	43.81	100.0	0.0	0	0.274	2	+	Tox	1	30	0.5666666666666667	Bit_7	GCGTTTCTCGTAGCCCGCAGTGATGATGTAGTAGTAAGGGTAGCATGTTGGACACCGTGATCTCTGGCAGGTAGATGATGTAGTAGTAAGGGTGCTAGCATGTCTTGACCGCG	RS0406_cy5	hybe11	FarRed	555	84	ACCCTTACTACTACATCATC	Round11
668599	chr4	6823006	6823035	CATTGTGATTCATGGGGTGACACAGAGAGT	38.7	99.704	0.0	0	0.18	2	+	Tox	1	30	0.4666666666666667	Bit_8	GCGTTTCTCGTAGCCCGCAGTGGAGTAGTTGGTTGTTAGGAACATTGTGATTCATGGGGTGACACAGAGAGTAGGAGTAGTTGGTTGTTAGGAGCTAGCATGTCTTGACCGCG	RS0451_cy5	hybe12	FarRed	402	170	TCCTAACAACCAACTACTCC	Round12
668625	chr4	8143192	8143221	TACACTTTTACATGGAAAGGCACTTCAGCT	37.16	100.0	0.0	0	0.11	2	+	Car8	1	30	0.4	Bit_7	GCGTTTCTCGTAGCCCGCAGTGATGATGTAGTAGTAAGGGTATACACTTTTACATGGAAAGGCACTTCAGCTAGATGATGTAGTAGTAAGGGTGCTAGCATGTCTTGACCGCG	RS0406_cy5	hybe11	FarRed	555	84	ACCCTTACTACTACATCATC	Round11
668639	chr4	8145127	8145156	TGAACTTCCTTTGCTTCTGTTTTCAGGGAG	37.69	100.0	0.0	0	0.346	2	+	Car8	1	30	0.4333333333333333	Bit_7	GCGTTTCTCGTAGCCCGCAGTGATGATGTAGTAGTAAGGGTATGAACTTCCTTTGCTTCTGTTTTCAGGGAGAGATGATGTAGTAGTAAGGGTGCTAGCATGTCTTGACCGCG	RS0406_cy5	hybe11	FarRed	555	84	ACCCTTACTACTACATCATC	Round11
668641	chr4	8145395	8145424	AAGGGTATGGTTGACCCTTATCTTATCCCA	37.13	100.0	0.0	0	0.152	0	+	Car8	1	30	0.4333333333333333	Bit_7	GCGTTTCTCGTAGCCCGCAGTGATGATGTAGTAGTAAGGGTAAAGGGTATGGTTGACCCTTATCTTATCCCAAGATGATGTAGTAGTAAGGGTGCTAGCATGTCTTGACCGCG	RS0406_cy5	hybe11	FarRed	555	84	ACCCTTACTACTACATCATC	Round11
668645	chr4	8145990	8146019	AAAGTATGAATTCCAGAAGCTGTGGTGTGT	37.17	100.0	0.0	0	0.258	2	+	Car8	1	30	0.4	Bit_7	GCGTTTCTCGTAGCCCGCAGTGATGATGTAGTAGTAAGGGTAAAAGTATGAATTCCAGAAGCTGTGGTGTGTAGATGATGTAGTAGTAAGGGTGCTAGCATGTCTTGACCGCG	RS0406_cy5	hybe11	FarRed	555	84	ACCCTTACTACTACATCATC	Round11
668648	chr4	8146178	8146207	CTCCTCATCAAAGGACTCCGTGGGACCACT	42.55	100.0	0.0	0	0.198	0	+	Car8	1	30	0.5666666666666667	Bit_7	GCGTTTCTCGTAGCCCGCAGTGATGATGTAGTAGTAAGGGTACTCCTCATCAAAGGACTCCGTGGGACCACTAGATGATGTAGTAGTAAGGGTGCTAGCATGTCTTGACCGCG	RS0406_cy5	hybe11	FarRed	555	84	ACCCTTACTACTACATCATC	Round11
668649	chr4	8169619	8169648	CGGTCTCTCTGGCTACTGAAAGGCCGCTCG	44.87	100.0	0.0	0	0.331	0	+	Car8	1	30	0.6333333333333333	Bit_7	GCGTTTCTCGTAGCCCGCAGTGATGATGTAGTAGTAAGGGTACGGTCTCTCTGGCTACTGAAAGGCCGCTCGAGATGATGTAGTAGTAAGGGTGCTAGCATGTCTTGACCGCG	RS0406_cy5	hybe11	FarRed	555	84	ACCCTTACTACTACATCATC	Round11
668651	chr4	8169679	8169708	TCGGAAATTGTCTCCCAAAATCCCATCGCA	40.61	98.413	0.0	0	0.284	0	+	Car8	1	30	0.4666666666666667	Bit_7	GCGTTTCTCGTAGCCCGCAGTGATGATGTAGTAGTAAGGGTATCGGAAATTGTCTCCCAAAATCCCATCGCAAGATGATGTAGTAGTAAGGGTGCTAGCATGTCTTGACCGCG	RS0406_cy5	hybe11	FarRed	555	84	ACCCTTACTACTACATCATC	Round11
668657	chr4	8189335	8189364	TCCCAACCGCCTCATCGATGCTGCCAAACA	45.51	100.0	0.0	0	0.339	0	+	Car8	1	30	0.5666666666666667	Bit_7	GCGTTTCTCGTAGCCCGCAGTGATGATGTAGTAGTAAGGGTATCCCAACCGCCTCATCGATGCTGCCAAACAAGATGATGTAGTAGTAAGGGTGCTAGCATGTCTTGACCGCG	RS0406_cy5	hybe11	FarRed	555	84	ACCCTTACTACTACATCATC	Round11
668662	chr4	8238014	8238043	AGCAGTGAGGGGTCATACCTGGCTTCTCTG	42.62	100.0	0.0	0	0.318	0	+	Car8	1	30	0.5666666666666667	Bit_7	GCGTTTCTCGTAGCCCGCAGTGATGATGTAGTAGTAAGGGTAAGCAGTGAGGGGTCATACCTGGCTTCTCTGAGATGATGTAGTAGTAAGGGTGCTAGCATGTCTTGACCGCG	RS0406_cy5	hybe11	FarRed	555	84	ACCCTTACTACTACATCATC	Round11
668663	chr4	8238045	8238074	AGTTTAGGTTGATAGGTGACTGGTACTCCC	37.34	100.0	0.0	0	0.307	0	+	Car8	1	30	0.4666666666666667	Bit_7	GCGTTTCTCGTAGCCCGCAGTGATGATGTAGTAGTAAGGGTAAGTTTAGGTTGATAGGTGACTGGTACTCCCAGATGATGTAGTAGTAAGGGTGCTAGCATGTCTTGACCGCG	RS0406_cy5	hybe11	FarRed	555	84	ACCCTTACTACTACATCATC	Round11
668666	chr4	8535855	8535884	TGAAGAGATAGGCGTACGCCATGGCCGCGG	46.61	100.0	0.0	0	0.244	0	-	Rab2a	1	30	0.6333333333333333	Bit_11	GCGTTTCTCGTAGCCCGCAGTGGAGGTTAGAATTTGTGAGGATGAAGAGATAGGCGTACGCCATGGCCGCGGAGGAGGTTAGAATTTGTGAGGGCTAGCATGTCTTGACCGCG	RSN4287.0_cy5	hybe16	FarRed	3560	642	CCTCACAAATTCTAACCTCC	Round16
668667	chr4	8577960	8577989	GACCGTGTGATAGAACGAAAGGACTCCTGC	40.37	100.0	0.0	0	0.251	0	-	Rab2a	1	30	0.5333333333333333	Bit_11	GCGTTTCTCGTAGCCCGCAGTGGAGGTTAGAATTTGTGAGGAGACCGTGTGATAGAACGAAAGGACTCCTGCAGGAGGTTAGAATTTGTGAGGGCTAGCATGTCTTGACCGCG	RSN4287.0_cy5	hybe16	FarRed	3560	642	CCTCACAAATTCTAACCTCC	Round16
668668	chr4	8607233	8607262	AGGCAAACAAATCCTTTTGTGAAGCGGTCT	39.78	100.0	0.0	0	0.13	2	-	Rab2a	1	30	0.4333333333333333	Bit_11	GCGTTTCTCGTAGCCCGCAGTGGAGGTTAGAATTTGTGAGGAAGGCAAACAAATCCTTTTGTGAAGCGGTCTAGGAGGTTAGAATTTGTGAGGGCTAGCATGTCTTGACCGCG	RSN4287.0_cy5	hybe16	FarRed	3560	642	CCTCACAAATTCTAACCTCC	Round16
668669	chr4	8607263	8607292	ACACTGTGTTTTACCCAACAGCACTCATTA	37.28	100.0	0.0	0	0.24	0	-	Rab2a	1	30	0.4	Bit_11	GCGTTTCTCGTAGCCCGCAGTGGAGGTTAGAATTTGTGAGGAACACTGTGTTTTACCCAACAGCACTCATTAAGGAGGTTAGAATTTGTGAGGGCTAGCATGTCTTGACCGCG	RSN4287.0_cy5	hybe16	FarRed	3560	642	CCTCACAAATTCTAACCTCC	Round16
668670	chr4	8607293	8607322	GAGTTTCTGTTTCTGCCCGTCCCACTCATT	40.66	100.0	0.0	0	0.385	0	-	Rab2a	1	30	0.5	Bit_11	GCGTTTCTCGTAGCCCGCAGTGGAGGTTAGAATTTGTGAGGAGAGTTTCTGTTTCTGCCCGTCCCACTCATTAGGAGGTTAGAATTTGTGAGGGCTAGCATGTCTTGACCGCG	RSN4287.0_cy5	hybe16	FarRed	3560	642	CCTCACAAATTCTAACCTCC	Round16
668671	chr4	8607323	8607352	GGCCTTGCTCTTGGGAGTTGTGTAGTGTTG	41.2	100.0	0.0	0	0.394	0	-	Rab2a	1	30	0.5333333333333333	Bit_11	GCGTTTCTCGTAGCCCGCAGTGGAGGTTAGAATTTGTGAGGAGGCCTTGCTCTTGGGAGTTGTGTAGTGTTGAGGAGGTTAGAATTTGTGAGGGCTAGCATGTCTTGACCGCG	RSN4287.0_cy5	hybe16	FarRed	3560	642	CCTCACAAATTCTAACCTCC	Round16
668672	chr4	8607353	8607382	GTAAGTGGCATGGCGTGCCTTCTCCGAGTG	44.23	97.944	0.0	0	0.088	0	-	Rab2a	1	30	0.6	Bit_11	GCGTTTCTCGTAGCCCGCAGTGGAGGTTAGAATTTGTGAGGAGTAAGTGGCATGGCGTGCCTTCTCCGAGTGAGGAGGTTAGAATTTGTGAGGGCTAGCATGTCTTGACCGCG	RSN4287.0_cy5	hybe16	FarRed	3560	642	CCTCACAAATTCTAACCTCC	Round16
668673	chr4	8607433	8607462	AGGTTGACAAACTGCCCTGCAAGAAAATAT	37.83	100.0	0.0	0	0.315	2	-	Rab2a	1	30	0.4	Bit_11	GCGTTTCTCGTAGCCCGCAGTGGAGGTTAGAATTTGTGAGGAAGGTTGACAAACTGCCCTGCAAGAAAATATAGGAGGTTAGAATTTGTGAGGGCTAGCATGTCTTGACCGCG	RSN4287.0_cy5	hybe16	FarRed	3560	642	CCTCACAAATTCTAACCTCC	Round16
668674	chr4	8607616	8607645	ACGAGAGGATAAAACCACCACAGTGAGTAA	37.61	100.0	0.0	0	0.412	3	-	Rab2a	1	30	0.4333333333333333	Bit_11	GCGTTTCTCGTAGCCCGCAGTGGAGGTTAGAATTTGTGAGGAACGAGAGGATAAAACCACCACAGTGAGTAAAGGAGGTTAGAATTTGTGAGGGCTAGCATGTCTTGACCGCG	RSN4287.0_cy5	hybe16	FarRed	3560	642	CCTCACAAATTCTAACCTCC	Round16
668935	chr4	9350771	9350800	TTTCAGGATAGAGGGTGTCAGCTTGGATGC	40.05	100.0	0.0	0	0.34	2	-	Clvs1	2	30	0.5	Bit_13	GCGTTTCTCGTAGCCCGCAGTGTAGGTGTTATGTTAGGAGGATTTCAGGATAGAGGGTGTCAGCTTGGATGCAGTAGGTGTTATGTTAGGAGGGCTAGCATGTCTTGACCGCG	RSN9535.0_cy5	hybe18	FarRed	4576	765	CCTCCTAACATAACACCTAC	Round18
668942	chr4	9429852	9429881	CATCGCTGTAGTCAGGGCCAAGTAATGTCC	40.55	100.0	0.0	0	0.262	0	-	Clvs1	2	30	0.5333333333333333	Bit_13	GCGTTTCTCGTAGCCCGCAGTGTAGGTGTTATGTTAGGAGGACATCGCTGTAGTCAGGGCCAAGTAATGTCCAGTAGGTGTTATGTTAGGAGGGCTAGCATGTCTTGACCGCG	RSN9535.0_cy5	hybe18	FarRed	4576	765	CCTCCTAACATAACACCTAC	Round18
668979	chr4	9635908	9635937	AACTTTGGCATCATCCACATCAAAGTCTCC	37.85	100.0	0.0	0	0.268	2	+	Asph	11	30	0.4333333333333333	Bit_17	GCGTTTCTCGTAGCCCGCAGTATAGGAAATGGTGGTAGTGTAAACTTTGGCATCATCCACATCAAAGTCTCCAATAGGAAATGGTGGTAGTGTGCTAGCATGTCTTGACCGCG	RS0083_SS_Cy5	hybe5	FarRed	4947	1190	ACACTACCACCATTTCCTAT	Round5
668980	chr4	9635938	9635967	ATCGCCATCCGCATCATAGACTCCTAGTTT	39.34	100.0	0.0	0	0.245	0	+	Asph	11	30	0.4666666666666667	Bit_17	GCGTTTCTCGTAGCCCGCAGTATAGGAAATGGTGGTAGTGTAATCGCCATCCGCATCATAGACTCCTAGTTTAATAGGAAATGGTGGTAGTGTGCTAGCATGTCTTGACCGCG	RS0083_SS_Cy5	hybe5	FarRed	4947	1190	ACACTACCACCATTTCCTAT	Round5
668981	chr4	9639206	9639235	TCTTCATAATCGACCAAGTCAAACCACACG	37.48	98.655	0.0	0	0.432	0	+	Asph	11	30	0.4333333333333333	Bit_17	GCGTTTCTCGTAGCCCGCAGTATAGGAAATGGTGGTAGTGTATCTTCATAATCGACCAAGTCAAACCACACGAATAGGAAATGGTGGTAGTGTGCTAGCATGTCTTGACCGCG	RS0083_SS_Cy5	hybe5	FarRed	4947	1190	ACACTACCACCATTTCCTAT	Round5
668982	chr4	9639236	9639265	ACAGCCACAGATGTCCAGACGCCGAGCAAT	45.05	100.0	0.0	0	0.259	2	+	Asph	11	30	0.5666666666666667	Bit_17	GCGTTTCTCGTAGCCCGCAGTATAGGAAATGGTGGTAGTGTAACAGCCACAGATGTCCAGACGCCGAGCAATAATAGGAAATGGTGGTAGTGTGCTAGCATGTCTTGACCGCG	RS0083_SS_Cy5	hybe5	FarRed	4947	1190	ACACTACCACCATTTCCTAT	Round5
668983	chr4	9639288	9639317	AAAAGGACCCTCCTGAAATCCCTCCTCTTC	39.52	100.0	0.0	0	0.185	2	+	Asph	11	30	0.5	Bit_17	GCGTTTCTCGTAGCCCGCAGTATAGGAAATGGTGGTAGTGTAAAAAGGACCCTCCTGAAATCCCTCCTCTTCAATAGGAAATGGTGGTAGTGTGCTAGCATGTCTTGACCGCG	RS0083_SS_Cy5	hybe5	FarRed	4947	1190	ACACTACCACCATTTCCTAT	Round5
669147	chr4	10899046	10899075	GCCCAGTGTCACACACTTAAGTAATACACA	37.09	100.0	0.0	0	0.181	0	-	2610301B20Rik	1	30	0.4333333333333333	Bit_18	GCGTTTCTCGTAGCCCGCAGTAGGTTAGGTTGAGAATAGGAAGCCCAGTGTCACACACTTAAGTAATACACAAAGGTTAGGTTGAGAATAGGAGCTAGCATGTCTTGACCGCG	RS0255_SS_Cy5	hybe20	FarRed	3365	1004	TCCTATTCTCAACCTAACCT	Round20
669192	chr4	11062104	11062133	TTTCAAGTTCCTGCATACTGCGGTACGCTT	40.61	100.0	0.0	0	0.067	0	+	Ndufaf6	1	30	0.4666666666666667	Bit_4	GCGTTTCTCGTAGCCCGCAGTATGTGAGTGGTGAGAATGTGATTTCAAGTTCCTGCATACTGCGGTACGCTTAATGTGAGTGGTGAGAATGTGGCTAGCATGTCTTGACCGCG	RSN2336.0_cy5	hybe8	FarRed	2296	463	CACATTCTCACCACTCACAT	Round8
669788	chr4	11959393	11959422	AGAGACACAGCTGCAAATACTTGATGCTAC	37.39	100.0	0.0	0	0.235	0	+	Pdp1	5	30	0.4333333333333333	Bit_10	GCGTTTCTCGTAGCCCGCAGTGAAGTGAGGTGATTGAGTGAAAGAGACACAGCTGCAAATACTTGATGCTACAGAAGTGAGGTGATTGAGTGAGCTAGCATGTCTTGACCGCG	RS64.0_cy5	hybe15	FarRed	458	132	TCACTCAATCACCTCACTTC	Round15
669799	chr4	11960378	11960407	GGGTACCATGAGGTCCAACAGGACAGAACA	41.25	100.0	0.0	0	0.169	0	+	Pdp1	5	30	0.5333333333333333	Bit_10	GCGTTTCTCGTAGCCCGCAGTGAAGTGAGGTGATTGAGTGAAGGGTACCATGAGGTCCAACAGGACAGAACAAGAAGTGAGGTGATTGAGTGAGCTAGCATGTCTTGACCGCG	RS64.0_cy5	hybe15	FarRed	458	132	TCACTCAATCACCTCACTTC	Round15
669801	chr4	11960515	11960544	AGTTTCTTTCAAACATCGATCTGCCCTTCC	37.79	100.0	0.0	0	0.368	0	+	Pdp1	5	30	0.4333333333333333	Bit_10	GCGTTTCTCGTAGCCCGCAGTGAAGTGAGGTGATTGAGTGAAAGTTTCTTTCAAACATCGATCTGCCCTTCCAGAAGTGAGGTGATTGAGTGAGCTAGCATGTCTTGACCGCG	RS64.0_cy5	hybe15	FarRed	458	132	TCACTCAATCACCTCACTTC	Round15
669804	chr4	11960637	11960666	ATGTCATCTCTATACATCCGAGCAAGCTCT	37.26	100.0	0.0	0	0.369	0	+	Pdp1	5	30	0.4333333333333333	Bit_10	GCGTTTCTCGTAGCCCGCAGTGAAGTGAGGTGATTGAGTGAAATGTCATCTCTATACATCCGAGCAAGCTCTAGAAGTGAGGTGATTGAGTGAGCTAGCATGTCTTGACCGCG	RS64.0_cy5	hybe15	FarRed	458	132	TCACTCAATCACCTCACTTC	Round15
669811	chr4	11960881	11960910	AGTATTCACCCACAATCCTAACCACATCCT	37.63	100.0	0.0	0	0.443	2	+	Pdp1	5	30	0.4333333333333333	Bit_10	GCGTTTCTCGTAGCCCGCAGTGAAGTGAGGTGATTGAGTGAAAGTATTCACCCACAATCCTAACCACATCCTAGAAGTGAGGTGATTGAGTGAGCTAGCATGTCTTGACCGCG	RS64.0_cy5	hybe15	FarRed	458	132	TCACTCAATCACCTCACTTC	Round15
669813	chr4	11960941	11960970	TTGCTAACACTAGGAATTTATCCTGTGGCC	37.11	100.0	0.0	0	0.184	2	+	Pdp1	5	30	0.4333333333333333	Bit_10	GCGTTTCTCGTAGCCCGCAGTGAAGTGAGGTGATTGAGTGAATTGCTAACACTAGGAATTTATCCTGTGGCCAGAAGTGAGGTGATTGAGTGAGCTAGCATGTCTTGACCGCG	RS64.0_cy5	hybe15	FarRed	458	132	TCACTCAATCACCTCACTTC	Round15
669818	chr4	11961197	11961226	TTTTGGGTGTTCCAGTTTCAGACGCTCTAG	38.92	100.0	0.0	0	0.257	0	+	Pdp1	5	30	0.4666666666666667	Bit_10	GCGTTTCTCGTAGCCCGCAGTGAAGTGAGGTGATTGAGTGAATTTTGGGTGTTCCAGTTTCAGACGCTCTAGAGAAGTGAGGTGATTGAGTGAGCTAGCATGTCTTGACCGCG	RS64.0_cy5	hybe15	FarRed	458	132	TCACTCAATCACCTCACTTC	Round15
669828	chr4	11961612	11961641	TGCCACTGAAGGATAGGTAGCAGTGCCCGA	44.06	99.64	0.0	0	0.287	0	+	Pdp1	5	30	0.5666666666666667	Bit_10	GCGTTTCTCGTAGCCCGCAGTGAAGTGAGGTGATTGAGTGAATGCCACTGAAGGATAGGTAGCAGTGCCCGAAGAAGTGAGGTGATTGAGTGAGCTAGCATGTCTTGACCGCG	RS64.0_cy5	hybe15	FarRed	458	132	TCACTCAATCACCTCACTTC	Round15
669838	chr4	11961977	11962006	GTATCTCCTTCCTTGAGTATACTGCCACCA	37.4	100.0	0.0	0	0.434	3	+	Pdp1	5	30	0.4666666666666667	Bit_10	GCGTTTCTCGTAGCCCGCAGTGAAGTGAGGTGATTGAGTGAAGTATCTCCTTCCTTGAGTATACTGCCACCAAGAAGTGAGGTGATTGAGTGAGCTAGCATGTCTTGACCGCG	RS64.0_cy5	hybe15	FarRed	458	132	TCACTCAATCACCTCACTTC	Round15
669935	chr4	12157679	12157708	TGTATATTTTGGTAGGCAGCAGTGAAGACC	37.06	100.0	0.0	0	0.406	0	+	Fam92a	2	30	0.4333333333333333	Bit_18	GCGTTTCTCGTAGCCCGCAGTAGGTTAGGTTGAGAATAGGAATGTATATTTTGGTAGGCAGCAGTGAAGACCAAGGTTAGGTTGAGAATAGGAGCTAGCATGTCTTGACCGCG	RS0255_SS_Cy5	hybe20	FarRed	3365	1004	TCCTATTCTCAACCTAACCT	Round20
669942	chr4	12171066	12171095	GAGGCATACAGGTTGATTTCGTTCACTAGG	37.41	100.0	0.0	0	0.345	0	+	Fam92a	2	30	0.4666666666666667	Bit_18	GCGTTTCTCGTAGCCCGCAGTAGGTTAGGTTGAGAATAGGAAGAGGCATACAGGTTGATTTCGTTCACTAGGAAGGTTAGGTTGAGAATAGGAGCTAGCATGTCTTGACCGCG	RS0255_SS_Cy5	hybe20	FarRed	3365	1004	TCCTATTCTCAACCTAACCT	Round20
669943	chr4	12171096	12171125	AGGTCGGCTTTGTCTCGAAGCCTGGCAGTT	45.03	100.0	0.0	0	0.28	0	+	Fam92a	2	30	0.5666666666666667	Bit_18	GCGTTTCTCGTAGCCCGCAGTAGGTTAGGTTGAGAATAGGAAAGGTCGGCTTTGTCTCGAAGCCTGGCAGTTAAGGTTAGGTTGAGAATAGGAGCTAGCATGTCTTGACCGCG	RS0255_SS_Cy5	hybe20	FarRed	3365	1004	TCCTATTCTCAACCTAACCT	Round20
669964	chr4	12981001	12981030	GCCTGTATGTGCAGATAGTCTCCCTAATGA	37.65	100.0	0.0	0	0.256	0	-	Triqk	2	30	0.4666666666666667	Bit_5	GCGTTTCTCGTAGCCCGCAGTGGTGGTTGATTAAGGATGGTAGCCTGTATGTGCAGATAGTCTCCCTAATGAAGGTGGTTGATTAAGGATGGTGCTAGCATGTCTTGACCGCG	RSN1807.0_cy5	hybe9	FarRed	1112	266	ACCATCCTTAATCAACCACC	Round9
670158	chr4	14811180	14811209	GAGATGTGCTGATAAAAGCGGCGCACTCCT	42.5	100.0	0.0	0	0.283	2	+	Otud6b	1	30	0.5333333333333333	Bit_11	GCGTTTCTCGTAGCCCGCAGTGGAGGTTAGAATTTGTGAGGAGAGATGTGCTGATAAAAGCGGCGCACTCCTAGGAGGTTAGAATTTGTGAGGGCTAGCATGTCTTGACCGCG	RSN4287.0_cy5	hybe16	FarRed	3560	642	CCTCACAAATTCTAACCTCC	Round16
670160	chr4	14818211	14818240	AGAAACGGCAGGAAGTCGTCTGAATGGGTT	41.74	100.0	0.0	0	0.255	0	+	Otud6b	1	30	0.5	Bit_11	GCGTTTCTCGTAGCCCGCAGTGGAGGTTAGAATTTGTGAGGAAGAAACGGCAGGAAGTCGTCTGAATGGGTTAGGAGGTTAGAATTTGTGAGGGCTAGCATGTCTTGACCGCG	RSN4287.0_cy5	hybe16	FarRed	3560	642	CCTCACAAATTCTAACCTCC	Round16
670297	chr4	15284055	15284084	CCCTTGGATGAGGTCTAATGGGAGAAATCA	37.89	100.0	0.0	0	0.341	0	-	Tmem64	1	30	0.4666666666666667	Bit_14	GCGTTTCTCGTAGCCCGCAGTGGAGTAGGTTGATGTGTAGTACCCTTGGATGAGGTCTAATGGGAGAAATCAAGGAGTAGGTTGATGTGTAGTGCTAGCATGTCTTGACCGCG	RS740.0_cy5	hybe23	FarRed	196	97	ACTACACATCAACCTACTCC	Round23
670348	chr4	15904266	15904295	TCAGCAAAGCATCCAGCTCATTTTCATCTA	37.28	100.0	0.0	0	0.169	2	-	Calb1	1	30	0.4	Bit_6	GCGTTTCTCGTAGCCCGCAGTTAGAGTTGATAGAGGGAGAAATCAGCAAAGCATCCAGCTCATTTTCATCTAATAGAGTTGATAGAGGGAGAAGCTAGCATGTCTTGACCGCG	RS0384_cy5	hybe10	FarRed	636	101	TTCTCCCTCTATCAACTCTA	Round10
670349	chr4	15904678	15904707	CATCCGACAAGGCCATTATGTTCTTCTTGT	37.65	100.0	0.0	0	0.277	2	-	Calb1	1	30	0.4333333333333333	Bit_6	GCGTTTCTCGTAGCCCGCAGTTAGAGTTGATAGAGGGAGAAACATCCGACAAGGCCATTATGTTCTTCTTGTATAGAGTTGATAGAGGGAGAAGCTAGCATGTCTTGACCGCG	RS0384_cy5	hybe10	FarRed	636	101	TTCTCCCTCTATCAACTCTA	Round10
670350	chr4	15904708	15904737	GAGCAAGGTCTGTTCGGTACAGCTTCCCTC	41.88	100.0	0.0	0	0.217	0	-	Calb1	1	30	0.5666666666666667	Bit_6	GCGTTTCTCGTAGCCCGCAGTTAGAGTTGATAGAGGGAGAAAGAGCAAGGTCTGTTCGGTACAGCTTCCCTCATAGAGTTGATAGAGGGAGAAGCTAGCATGTCTTGACCGCG	RS0384_cy5	hybe10	FarRed	636	101	TTCTCCCTCTATCAACTCTA	Round10
670351	chr4	15904741	15904770	ACCAACTCTAGTTGTCTCCAGCAGAAAGAA	37.79	100.0	0.0	0	0.206	2	-	Calb1	1	30	0.4333333333333333	Bit_6	GCGTTTCTCGTAGCCCGCAGTTAGAGTTGATAGAGGGAGAAAACCAACTCTAGTTGTCTCCAGCAGAAAGAAATAGAGTTGATAGAGGGAGAAGCTAGCATGTCTTGACCGCG	RS0384_cy5	hybe10	FarRed	636	101	TTCTCCCTCTATCAACTCTA	Round10
670352	chr4	15904771	15904800	ACAATGTATCACTAGCAAGTGGTTGTGGTC	37.35	100.0	0.0	0	0.216	0	-	Calb1	1	30	0.4333333333333333	Bit_6	GCGTTTCTCGTAGCCCGCAGTTAGAGTTGATAGAGGGAGAAAACAATGTATCACTAGCAAGTGGTTGTGGTCATAGAGTTGATAGAGGGAGAAGCTAGCATGTCTTGACCGCG	RS0384_cy5	hybe10	FarRed	636	101	TTCTCCCTCTATCAACTCTA	Round10
670353	chr4	15904808	15904837	GCCTACTTCTTTATAGCGCACAGTTATGGT	37.07	100.0	0.0	0	0.411	0	-	Calb1	1	30	0.4333333333333333	Bit_6	GCGTTTCTCGTAGCCCGCAGTTAGAGTTGATAGAGGGAGAAAGCCTACTTCTTTATAGCGCACAGTTATGGTATAGAGTTGATAGAGGGAGAAGCTAGCATGTCTTGACCGCG	RS0384_cy5	hybe10	FarRed	636	101	TTCTCCCTCTATCAACTCTA	Round10
670354	chr4	15904875	15904904	GAATGTGCCACACATCCTGAATAGTTCTCT	37.06	100.0	0.0	0	0.115	2	-	Calb1	1	30	0.4333333333333333	Bit_6	GCGTTTCTCGTAGCCCGCAGTTAGAGTTGATAGAGGGAGAAAGAATGTGCCACACATCCTGAATAGTTCTCTATAGAGTTGATAGAGGGAGAAGCTAGCATGTCTTGACCGCG	RS0384_cy5	hybe10	FarRed	636	101	TTCTCCCTCTATCAACTCTA	Round10
670355	chr4	15904958	15904987	TGGCCTAAGCATGGTCTTTCTTCTTTTCAT	37.27	100.0	0.0	0	0.295	3	-	Calb1	1	30	0.4	Bit_6	GCGTTTCTCGTAGCCCGCAGTTAGAGTTGATAGAGGGAGAAATGGCCTAAGCATGGTCTTTCTTCTTTTCATATAGAGTTGATAGAGGGAGAAGCTAGCATGTCTTGACCGCG	RS0384_cy5	hybe10	FarRed	636	101	TTCTCCCTCTATCAACTCTA	Round10
670356	chr4	15905158	15905187	TGGGTGACAGTCCTATGGTTGCCTAAAATA	37.79	100.0	0.0	0	0.247	0	-	Calb1	1	30	0.4333333333333333	Bit_6	GCGTTTCTCGTAGCCCGCAGTTAGAGTTGATAGAGGGAGAAATGGGTGACAGTCCTATGGTTGCCTAAAATAATAGAGTTGATAGAGGGAGAAGCTAGCATGTCTTGACCGCG	RS0384_cy5	hybe10	FarRed	636	101	TTCTCCCTCTATCAACTCTA	Round10
670358	chr4	15905218	15905247	TGGTGCTTCAGAGGCAGAAGCCCATCCCTT	44.79	99.38	0.0	0	0.156	2	-	Calb1	1	30	0.5666666666666667	Bit_6	GCGTTTCTCGTAGCCCGCAGTTAGAGTTGATAGAGGGAGAAATGGTGCTTCAGAGGCAGAAGCCCATCCCTTATAGAGTTGATAGAGGGAGAAGCTAGCATGTCTTGACCGCG	RS0384_cy5	hybe10	FarRed	636	101	TTCTCCCTCTATCAACTCTA	Round10
670359	chr4	15905300	15905329	AGCAGTAGACATGTCACTGATCAGTACACT	37.24	100.0	0.0	0	0.351	0	-	Calb1	1	30	0.4333333333333333	Bit_6	GCGTTTCTCGTAGCCCGCAGTTAGAGTTGATAGAGGGAGAAAAGCAGTAGACATGTCACTGATCAGTACACTATAGAGTTGATAGAGGGAGAAGCTAGCATGTCTTGACCGCG	RS0384_cy5	hybe10	FarRed	636	101	TTCTCCCTCTATCAACTCTA	Round10
670360	chr4	15905334	15905363	AGCCAGCTGGAGTCAATAGTGTGGTTTATA	37.77	100.0	0.0	0	0.331	0	-	Calb1	1	30	0.4333333333333333	Bit_6	GCGTTTCTCGTAGCCCGCAGTTAGAGTTGATAGAGGGAGAAAAGCCAGCTGGAGTCAATAGTGTGGTTTATAATAGAGTTGATAGAGGGAGAAGCTAGCATGTCTTGACCGCG	RS0384_cy5	hybe10	FarRed	636	101	TTCTCCCTCTATCAACTCTA	Round10
670361	chr4	15905364	15905393	TATGTGTCATCTGGCTACCTTCCCTTACCA	38.71	100.0	0.0	0	0.388	2	-	Calb1	1	30	0.4666666666666667	Bit_6	GCGTTTCTCGTAGCCCGCAGTTAGAGTTGATAGAGGGAGAAATATGTGTCATCTGGCTACCTTCCCTTACCAATAGAGTTGATAGAGGGAGAAGCTAGCATGTCTTGACCGCG	RS0384_cy5	hybe10	FarRed	636	101	TTCTCCCTCTATCAACTCTA	Round10
670362	chr4	15905420	15905449	GTCATACTCTCTGGCAGTAGACTTCTTGGA	37.28	100.0	0.0	0	0.219	0	-	Calb1	1	30	0.4666666666666667	Bit_6	GCGTTTCTCGTAGCCCGCAGTTAGAGTTGATAGAGGGAGAAAGTCATACTCTCTGGCAGTAGACTTCTTGGAATAGAGTTGATAGAGGGAGAAGCTAGCATGTCTTGACCGCG	RS0384_cy5	hybe10	FarRed	636	101	TTCTCCCTCTATCAACTCTA	Round10
670363	chr4	15905605	15905634	CAGATACCCTTGGTGGAAATGAACAGTTCT	37.03	100.0	0.0	0	0.184	0	-	Calb1	1	30	0.4333333333333333	Bit_6	GCGTTTCTCGTAGCCCGCAGTTAGAGTTGATAGAGGGAGAAACAGATACCCTTGGTGGAAATGAACAGTTCTATAGAGTTGATAGAGGGAGAAGCTAGCATGTCTTGACCGCG	RS0384_cy5	hybe10	FarRed	636	101	TTCTCCCTCTATCAACTCTA	Round10
670364	chr4	15905894	15905923	CAGAGTTACATGTGGGTCAGTGAAGGTTTT	37.31	100.0	0.0	0	0.286	3	-	Calb1	1	30	0.4333333333333333	Bit_6	GCGTTTCTCGTAGCCCGCAGTTAGAGTTGATAGAGGGAGAAACAGAGTTACATGTGGGTCAGTGAAGGTTTTATAGAGTTGATAGAGGGAGAAGCTAGCATGTCTTGACCGCG	RS0384_cy5	hybe10	FarRed	636	101	TTCTCCCTCTATCAACTCTA	Round10
670365	chr4	15905925	15905954	AGAGGACACACTAGCTAAAGGATACACGAA	37.06	100.0	0.0	0	0.488	2	-	Calb1	1	30	0.4333333333333333	Bit_6	GCGTTTCTCGTAGCCCGCAGTTAGAGTTGATAGAGGGAGAAAAGAGGACACACTAGCTAAAGGATACACGAAATAGAGTTGATAGAGGGAGAAGCTAGCATGTCTTGACCGCG	RS0384_cy5	hybe10	FarRed	636	101	TTCTCCCTCTATCAACTCTA	Round10
670366	chr4	15906041	15906070	CCTGACCCAAACCTGCATTAGGTGATAACT	38.58	100.0	0.0	0	0.224	0	-	Calb1	1	30	0.4666666666666667	Bit_6	GCGTTTCTCGTAGCCCGCAGTTAGAGTTGATAGAGGGAGAAACCTGACCCAAACCTGCATTAGGTGATAACTATAGAGTTGATAGAGGGAGAAGCTAGCATGTCTTGACCGCG	RS0384_cy5	hybe10	FarRed	636	101	TTCTCCCTCTATCAACTCTA	Round10
670367	chr4	15906195	15906224	CCATCCTGGGATATAGTGGGTTTCTGTTGT	38.07	100.0	0.0	0	0.259	2	-	Calb1	1	30	0.4666666666666667	Bit_6	GCGTTTCTCGTAGCCCGCAGTTAGAGTTGATAGAGGGAGAAACCATCCTGGGATATAGTGGGTTTCTGTTGTATAGAGTTGATAGAGGGAGAAGCTAGCATGTCTTGACCGCG	RS0384_cy5	hybe10	FarRed	636	101	TTCTCCCTCTATCAACTCTA	Round10
670368	chr4	15906225	15906254	GCCGAAGTAAAGCCAGTGTATCACTTCTCC	39.02	100.0	0.0	0	0.233	0	-	Calb1	1	30	0.5	Bit_6	GCGTTTCTCGTAGCCCGCAGTTAGAGTTGATAGAGGGAGAAAGCCGAAGTAAAGCCAGTGTATCACTTCTCCATAGAGTTGATAGAGGGAGAAGCTAGCATGTCTTGACCGCG	RS0384_cy5	hybe10	FarRed	636	101	TTCTCCCTCTATCAACTCTA	Round10
670369	chr4	15906433	15906462	TGCTCATACCTCTAAGTCATTCACTGAGCA	37.51	100.0	0.0	0	0.261	2	-	Calb1	1	30	0.4333333333333333	Bit_6	GCGTTTCTCGTAGCCCGCAGTTAGAGTTGATAGAGGGAGAAATGCTCATACCTCTAAGTCATTCACTGAGCAATAGAGTTGATAGAGGGAGAAGCTAGCATGTCTTGACCGCG	RS0384_cy5	hybe10	FarRed	636	101	TTCTCCCTCTATCAACTCTA	Round10
670629	chr4	18117222	18117251	CCGATAGTTCTCAAAGGGTTCCACTGATGT	38.3	100.0	0.0	0	0.159	0	-	Mmp16	2	30	0.4666666666666667	Bit_18	GCGTTTCTCGTAGCCCGCAGTAGGTTAGGTTGAGAATAGGAACCGATAGTTCTCAAAGGGTTCCACTGATGTAAGGTTAGGTTGAGAATAGGAGCTAGCATGTCTTGACCGCG	RS0255_SS_Cy5	hybe20	FarRed	3365	1004	TCCTATTCTCAACCTAACCT	Round20
670809	chr4	19606460	19606489	TCCATCCGATGGCGGCGTGAGAAACGCTCC	46.93	100.0	0.0	0	0.073	0	-	Rmdn1	1	30	0.6333333333333333	Bit_8	GCGTTTCTCGTAGCCCGCAGTGGAGTAGTTGGTTGTTAGGAATCCATCCGATGGCGGCGTGAGAAACGCTCCAGGAGTAGTTGGTTGTTAGGAGCTAGCATGTCTTGACCGCG	RS0451_cy5	hybe12	FarRed	402	170	TCCTAACAACCAACTACTCC	Round12
671065	chr4	21727761	21727790	CAGACTGGCTGGGCTGAACTCCACAGCCAC	45.61	98.059	0.0	0	0.152	2	-	Ccnc	4	30	0.6333333333333333	Bit_11	GCGTTTCTCGTAGCCCGCAGTGGAGGTTAGAATTTGTGAGGACAGACTGGCTGGGCTGAACTCCACAGCCACAGGAGGTTAGAATTTGTGAGGGCTAGCATGTCTTGACCGCG	RSN4287.0_cy5	hybe16	FarRed	3560	642	CCTCACAAATTCTAACCTCC	Round16
671069	chr4	21730411	21730440	GGCGCTCTTTCAACAGATCTTGTTTATCCA	37.78	100.0	0.0	0	0.22	2	-	Ccnc	4	30	0.4333333333333333	Bit_11	GCGTTTCTCGTAGCCCGCAGTGGAGGTTAGAATTTGTGAGGAGGCGCTCTTTCAACAGATCTTGTTTATCCAAGGAGGTTAGAATTTGTGAGGGCTAGCATGTCTTGACCGCG	RSN4287.0_cy5	hybe16	FarRed	3560	642	CCTCACAAATTCTAACCTCC	Round16
671071	chr4	21742636	21742665	TGCACATACTGGAGCAAAGGTCTATAAGGA	37.58	100.0	0.0	0	0.304	0	-	Ccnc	4	30	0.4333333333333333	Bit_11	GCGTTTCTCGTAGCCCGCAGTGGAGGTTAGAATTTGTGAGGATGCACATACTGGAGCAAAGGTCTATAAGGAAGGAGGTTAGAATTTGTGAGGGCTAGCATGTCTTGACCGCG	RSN4287.0_cy5	hybe16	FarRed	3560	642	CCTCACAAATTCTAACCTCC	Round16
671078	chr4	21757517	21757546	CATCTCCAGTATCCCACACCAATTCCTGGC	40.52	100.0	0.0	0	0.295	0	+	Tstd3	1	30	0.5333333333333333	Bit_4	GCGTTTCTCGTAGCCCGCAGTATGTGAGTGGTGAGAATGTGACATCTCCAGTATCCCACACCAATTCCTGGCAATGTGAGTGGTGAGAATGTGGCTAGCATGTCTTGACCGCG	RSN2336.0_cy5	hybe8	FarRed	2296	463	CACATTCTCACCACTCACAT	Round8
671079	chr4	21757548	21757577	TCTTCTAGGTTACTTTGCTCTCCACAGTCA	37.2	100.0	0.0	0	0.398	0	+	Tstd3	1	30	0.4333333333333333	Bit_4	GCGTTTCTCGTAGCCCGCAGTATGTGAGTGGTGAGAATGTGATCTTCTAGGTTACTTTGCTCTCCACAGTCAAATGTGAGTGGTGAGAATGTGGCTAGCATGTCTTGACCGCG	RSN2336.0_cy5	hybe8	FarRed	2296	463	CACATTCTCACCACTCACAT	Round8
671088	chr4	21758430	21758459	TTCATAGGTTACCCATTCCTTCCATCCTCC	37.72	100.0	0.0	0	0.359	2	+	Tstd3	1	30	0.4666666666666667	Bit_4	GCGTTTCTCGTAGCCCGCAGTATGTGAGTGGTGAGAATGTGATTCATAGGTTACCCATTCCTTCCATCCTCCAATGTGAGTGGTGAGAATGTGGCTAGCATGTCTTGACCGCG	RSN2336.0_cy5	hybe8	FarRed	2296	463	CACATTCTCACCACTCACAT	Round8
671230	chr4	21874059	21874088	CCGGTTTCTTCGTCTTTCTCTTTCAATGCT	37.87	100.0	0.0	0	0.406	2	-	Pnisr	4	30	0.4333333333333333	Bit_8	GCGTTTCTCGTAGCCCGCAGTGGAGTAGTTGGTTGTTAGGAACCGGTTTCTTCGTCTTTCTCTTTCAATGCTAGGAGTAGTTGGTTGTTAGGAGCTAGCATGTCTTGACCGCG	RS0451_cy5	hybe12	FarRed	402	170	TCCTAACAACCAACTACTCC	Round12
671269	chr4	21910487	21910516	ATGGGCTGCATAGTTAAGGCTGGTATTTTC	37.6	100.0	0.0	0	0.395	0	-	Coq3	2	30	0.4333333333333333	Bit_5	GCGTTTCTCGTAGCCCGCAGTGGTGGTTGATTAAGGATGGTAATGGGCTGCATAGTTAAGGCTGGTATTTTCAGGTGGTTGATTAAGGATGGTGCTAGCATGTCTTGACCGCG	RSN1807.0_cy5	hybe9	FarRed	1112	266	ACCATCCTTAATCAACCACC	Round9
671378	chr4	21997082	21997111	GCCCCTAGAGACCAAAAGTTTTCCAAAGAT	37.45	100.0	0.0	0	0.171	2	-	Faxc	1	30	0.4333333333333333	Bit_13	GCGTTTCTCGTAGCCCGCAGTGTAGGTGTTATGTTAGGAGGAGCCCCTAGAGACCAAAAGTTTTCCAAAGATAGTAGGTGTTATGTTAGGAGGGCTAGCATGTCTTGACCGCG	RSN9535.0_cy5	hybe18	FarRed	4576	765	CCTCCTAACATAACACCTAC	Round18
671510	chr4	22433630	22433659	CAATCTGGGAACAGAAGGACACGTCAAGTA	38.37	100.0	0.0	0	0.35	0	-	Fbxl4	4	30	0.4666666666666667	Bit_4	GCGTTTCTCGTAGCCCGCAGTATGTGAGTGGTGAGAATGTGACAATCTGGGAACAGAAGGACACGTCAAGTAAATGTGAGTGGTGAGAATGTGGCTAGCATGTCTTGACCGCG	RSN2336.0_cy5	hybe8	FarRed	2296	463	CACATTCTCACCACTCACAT	Round8
671531	chr4	22483360	22483389	AAAACCTTCTGAAACAAACCATTCCCACCA	37.94	98.659	0.0	0	0.226	3	+	Pou3f2	1	30	0.4	Bit_13	GCGTTTCTCGTAGCCCGCAGTGTAGGTGTTATGTTAGGAGGAAAAACCTTCTGAAACAAACCATTCCCACCAAGTAGGTGTTATGTTAGGAGGGCTAGCATGTCTTGACCGCG	RSN9535.0_cy5	hybe18	FarRed	4576	765	CCTCCTAACATAACACCTAC	Round18
671844	chr4	24903398	24903427	GGAAACCTGAGTCAGTACTGCTGATTCACA	38.39	100.0	0.0	0	0.149	0	-	Ndufaf4	1	30	0.4666666666666667	Bit_4	GCGTTTCTCGTAGCCCGCAGTATGTGAGTGGTGAGAATGTGAGGAAACCTGAGTCAGTACTGCTGATTCACAAATGTGAGTGGTGAGAATGTGGCTAGCATGTCTTGACCGCG	RSN2336.0_cy5	hybe8	FarRed	2296	463	CACATTCTCACCACTCACAT	Round8
671846	chr4	24903477	24903506	GTGGGCTAATGTGCAAAATGGAAGGATTTT	37.22	100.0	0.0	0	0.254	2	-	Ndufaf4	1	30	0.4	Bit_4	GCGTTTCTCGTAGCCCGCAGTATGTGAGTGGTGAGAATGTGAGTGGGCTAATGTGCAAAATGGAAGGATTTTAATGTGAGTGGTGAGAATGTGGCTAGCATGTCTTGACCGCG	RSN2336.0_cy5	hybe8	FarRed	2296	463	CACATTCTCACCACTCACAT	Round8
671859	chr4	24904297	24904326	TGGTTGGGTGAGCTTACCTGAGTGTATCTA	38.61	100.0	0.0	0	0.312	2	-	Ndufaf4	1	30	0.4666666666666667	Bit_4	GCGTTTCTCGTAGCCCGCAGTATGTGAGTGGTGAGAATGTGATGGTTGGGTGAGCTTACCTGAGTGTATCTAAATGTGAGTGGTGAGAATGTGGCTAGCATGTCTTGACCGCG	RSN2336.0_cy5	hybe8	FarRed	2296	463	CACATTCTCACCACTCACAT	Round8
671863	chr4	24904653	24904682	GGGAGACAGGGTCTCTGGAATTAATCACTA	37.21	100.0	0.0	0	0.163	2	-	Ndufaf4	1	30	0.4666666666666667	Bit_4	GCGTTTCTCGTAGCCCGCAGTATGTGAGTGGTGAGAATGTGAGGGAGACAGGGTCTCTGGAATTAATCACTAAATGTGAGTGGTGAGAATGTGGCTAGCATGTCTTGACCGCG	RSN2336.0_cy5	hybe8	FarRed	2296	463	CACATTCTCACCACTCACAT	Round8
671868	chr4	24904925	24904954	GGATGACATCAGGAGTTGGTGAATTCCCAT	38.65	100.0	0.0	0	0.215	3	-	Ndufaf4	1	30	0.4666666666666667	Bit_4	GCGTTTCTCGTAGCCCGCAGTATGTGAGTGGTGAGAATGTGAGGATGACATCAGGAGTTGGTGAATTCCCATAATGTGAGTGGTGAGAATGTGGCTAGCATGTCTTGACCGCG	RSN2336.0_cy5	hybe8	FarRed	2296	463	CACATTCTCACCACTCACAT	Round8
672007	chr4	25609364	25609393	ATTCACATTACAGGAATGCATTAGGCCCAA	37.4	100.0	0.0	0	0.238	0	+	Fut9	1	30	0.4	Bit_13	GCGTTTCTCGTAGCCCGCAGTGTAGGTGTTATGTTAGGAGGAATTCACATTACAGGAATGCATTAGGCCCAAAGTAGGTGTTATGTTAGGAGGGCTAGCATGTCTTGACCGCG	RSN9535.0_cy5	hybe18	FarRed	4576	765	CCTCCTAACATAACACCTAC	Round18
672008	chr4	25609417	25609446	TCACTAGCTCCAGTGTTTTATCAGTGAGGT	37.45	100.0	0.0	0	0.349	0	+	Fut9	1	30	0.4333333333333333	Bit_13	GCGTTTCTCGTAGCCCGCAGTGTAGGTGTTATGTTAGGAGGATCACTAGCTCCAGTGTTTTATCAGTGAGGTAGTAGGTGTTATGTTAGGAGGGCTAGCATGTCTTGACCGCG	RSN9535.0_cy5	hybe18	FarRed	4576	765	CCTCCTAACATAACACCTAC	Round18
672014	chr4	25609930	25609959	CATGGATGGTGTAGGAATTCTTTACCCTGC	37.55	100.0	0.0	0	0.279	2	+	Fut9	1	30	0.4666666666666667	Bit_13	GCGTTTCTCGTAGCCCGCAGTGTAGGTGTTATGTTAGGAGGACATGGATGGTGTAGGAATTCTTTACCCTGCAGTAGGTGTTATGTTAGGAGGGCTAGCATGTCTTGACCGCG	RSN9535.0_cy5	hybe18	FarRed	4576	765	CCTCCTAACATAACACCTAC	Round18
672015	chr4	25609965	25609994	TCTATGATATCATGACTGCTGTAGCTGCCC	37.9	99.138	0.0	0	0.248	2	+	Fut9	1	30	0.4666666666666667	Bit_13	GCGTTTCTCGTAGCCCGCAGTGTAGGTGTTATGTTAGGAGGATCTATGATATCATGACTGCTGTAGCTGCCCAGTAGGTGTTATGTTAGGAGGGCTAGCATGTCTTGACCGCG	RSN9535.0_cy5	hybe18	FarRed	4576	765	CCTCCTAACATAACACCTAC	Round18
672023	chr4	25610651	25610680	CCTTTTGGCAGTAGTACTGACTTTGGCAGT	38.99	100.0	0.0	0	0.169	0	+	Fut9	1	30	0.4666666666666667	Bit_13	GCGTTTCTCGTAGCCCGCAGTGTAGGTGTTATGTTAGGAGGACCTTTTGGCAGTAGTACTGACTTTGGCAGTAGTAGGTGTTATGTTAGGAGGGCTAGCATGTCTTGACCGCG	RSN9535.0_cy5	hybe18	FarRed	4576	765	CCTCCTAACATAACACCTAC	Round18
672036	chr4	25612150	25612179	ACTCCTTTATCCCATGCTGGTATACATGCA	37.92	100.0	0.0	0	0.35	3	+	Fut9	1	30	0.4333333333333333	Bit_13	GCGTTTCTCGTAGCCCGCAGTGTAGGTGTTATGTTAGGAGGAACTCCTTTATCCCATGCTGGTATACATGCAAGTAGGTGTTATGTTAGGAGGGCTAGCATGTCTTGACCGCG	RSN9535.0_cy5	hybe18	FarRed	4576	765	CCTCCTAACATAACACCTAC	Round18
672038	chr4	25612541	25612570	TTTGCTGATCTCACAGTAACATGAAAGGCT	37.18	100.0	0.0	0	0.375	2	+	Fut9	1	30	0.4	Bit_13	GCGTTTCTCGTAGCCCGCAGTGTAGGTGTTATGTTAGGAGGATTTGCTGATCTCACAGTAACATGAAAGGCTAGTAGGTGTTATGTTAGGAGGGCTAGCATGTCTTGACCGCG	RSN9535.0_cy5	hybe18	FarRed	4576	765	CCTCCTAACATAACACCTAC	Round18
672045	chr4	25613331	25613360	TTGTAATCTATCATCAGCTGCTTCTGTGCC	37.29	100.0	0.0	0	0.334	2	+	Fut9	1	30	0.4333333333333333	Bit_13	GCGTTTCTCGTAGCCCGCAGTGTAGGTGTTATGTTAGGAGGATTGTAATCTATCATCAGCTGCTTCTGTGCCAGTAGGTGTTATGTTAGGAGGGCTAGCATGTCTTGACCGCG	RSN9535.0_cy5	hybe18	FarRed	4576	765	CCTCCTAACATAACACCTAC	Round18
672052	chr4	25613778	25613807	TTTTCAGCAATTCTTACGAGCTAAGCTGCC	38.15	100.0	0.0	0	0.153	0	+	Fut9	1	30	0.4333333333333333	Bit_13	GCGTTTCTCGTAGCCCGCAGTGTAGGTGTTATGTTAGGAGGATTTTCAGCAATTCTTACGAGCTAAGCTGCCAGTAGGTGTTATGTTAGGAGGGCTAGCATGTCTTGACCGCG	RSN9535.0_cy5	hybe18	FarRed	4576	765	CCTCCTAACATAACACCTAC	Round18
672053	chr4	25613898	25613927	TCTCAGTGGTAGAACATCACAGGATACACA	37.06	100.0	0.0	0	0.234	3	+	Fut9	1	30	0.4333333333333333	Bit_13	GCGTTTCTCGTAGCCCGCAGTGTAGGTGTTATGTTAGGAGGATCTCAGTGGTAGAACATCACAGGATACACAAGTAGGTGTTATGTTAGGAGGGCTAGCATGTCTTGACCGCG	RSN9535.0_cy5	hybe18	FarRed	4576	765	CCTCCTAACATAACACCTAC	Round18
672071	chr4	25616239	25616268	GAGGGGAGCTGACATCATAAAGCATGAAAT	37.39	100.0	0.0	0	0.251	2	+	Fut9	1	30	0.4333333333333333	Bit_13	GCGTTTCTCGTAGCCCGCAGTGTAGGTGTTATGTTAGGAGGAGAGGGGAGCTGACATCATAAAGCATGAAATAGTAGGTGTTATGTTAGGAGGGCTAGCATGTCTTGACCGCG	RSN9535.0_cy5	hybe18	FarRed	4576	765	CCTCCTAACATAACACCTAC	Round18
672072	chr4	25616311	25616340	AAAACGCTTTCTTGGTGAGTAGCAGCCATG	39.95	100.0	0.0	0	0.203	0	+	Fut9	1	30	0.4666666666666667	Bit_13	GCGTTTCTCGTAGCCCGCAGTGTAGGTGTTATGTTAGGAGGAAAAACGCTTTCTTGGTGAGTAGCAGCCATGAGTAGGTGTTATGTTAGGAGGGCTAGCATGTCTTGACCGCG	RSN9535.0_cy5	hybe18	FarRed	4576	765	CCTCCTAACATAACACCTAC	Round18
672078	chr4	25616856	25616885	ATCTGCTTTTATTATACCAGCAGCAAGCCA	37.36	100.0	0.0	0	0.31	2	+	Fut9	1	30	0.4	Bit_13	GCGTTTCTCGTAGCCCGCAGTGTAGGTGTTATGTTAGGAGGAATCTGCTTTTATTATACCAGCAGCAAGCCAAGTAGGTGTTATGTTAGGAGGGCTAGCATGTCTTGACCGCG	RSN9535.0_cy5	hybe18	FarRed	4576	765	CCTCCTAACATAACACCTAC	Round18
672089	chr4	25617594	25617623	AGCAATGGTGGATGAAAGCAACATCAAATG	37.39	98.587	0.0	0	0.222	0	+	Fut9	1	30	0.4	Bit_13	GCGTTTCTCGTAGCCCGCAGTGTAGGTGTTATGTTAGGAGGAAGCAATGGTGGATGAAAGCAACATCAAATGAGTAGGTGTTATGTTAGGAGGGCTAGCATGTCTTGACCGCG	RSN9535.0_cy5	hybe18	FarRed	4576	765	CCTCCTAACATAACACCTAC	Round18
672102	chr4	25619817	25619846	TGATTCCCAAAACCGTGGTAGGTTTACAGT	38.44	100.0	0.0	0	0.188	0	+	Fut9	1	30	0.4333333333333333	Bit_13	GCGTTTCTCGTAGCCCGCAGTGTAGGTGTTATGTTAGGAGGATGATTCCCAAAACCGTGGTAGGTTTACAGTAGTAGGTGTTATGTTAGGAGGGCTAGCATGTCTTGACCGCG	RSN9535.0_cy5	hybe18	FarRed	4576	765	CCTCCTAACATAACACCTAC	Round18
672114	chr4	25620475	25620504	ATGTCTCTATGGTGAATCAGGACCGCATGG	39.91	100.0	0.0	0	0.357	0	+	Fut9	1	30	0.5	Bit_13	GCGTTTCTCGTAGCCCGCAGTGTAGGTGTTATGTTAGGAGGAATGTCTCTATGGTGAATCAGGACCGCATGGAGTAGGTGTTATGTTAGGAGGGCTAGCATGTCTTGACCGCG	RSN9535.0_cy5	hybe18	FarRed	4576	765	CCTCCTAACATAACACCTAC	Round18
672158	chr4	26340443	26340472	ATGTGAGTTTCTATGACAGAAGGGTCTCGA	37.27	100.0	0.0	0	0.233	2	+	Manea	1	30	0.4333333333333333	Bit_17	GCGTTTCTCGTAGCCCGCAGTATAGGAAATGGTGGTAGTGTAATGTGAGTTTCTATGACAGAAGGGTCTCGAAATAGGAAATGGTGGTAGTGTGCTAGCATGTCTTGACCGCG	RS0083_SS_Cy5	hybe5	FarRed	4947	1190	ACACTACCACCATTTCCTAT	Round5
672188	chr4	28821009	28821038	TCGGAGTGTAGTTCTCATCCAAACCACTAA	37.42	100.0	0.0	0	0.347	7	-	Epha7	3	30	0.4333333333333333	Bit_8	GCGTTTCTCGTAGCCCGCAGTGGAGTAGTTGGTTGTTAGGAATCGGAGTGTAGTTCTCATCCAAACCACTAAAGGAGTAGTTGGTTGTTAGGAGCTAGCATGTCTTGACCGCG	RS0451_cy5	hybe12	FarRed	402	170	TCCTAACAACCAACTACTCC	Round12
672220	chr4	28938636	28938665	GTTTCAGATTATTAATGGAGGCGGAGGTGG	37.55	100.0	0.0	0	0.413	2	-	Epha7	3	30	0.4666666666666667	Bit_8	GCGTTTCTCGTAGCCCGCAGTGGAGTAGTTGGTTGTTAGGAAGTTTCAGATTATTAATGGAGGCGGAGGTGGAGGAGTAGTTGGTTGTTAGGAGCTAGCATGTCTTGACCGCG	RS0451_cy5	hybe12	FarRed	402	170	TCCTAACAACCAACTACTCC	Round12
672948	chr4	32741846	32741875	AGCAACATCTGGAGTCGCACATGGAATTCT	40.38	100.0	0.0	0	0.307	2	-	Mdn1	1	30	0.4666666666666667	Bit_13	GCGTTTCTCGTAGCCCGCAGTGTAGGTGTTATGTTAGGAGGAAGCAACATCTGGAGTCGCACATGGAATTCTAGTAGGTGTTATGTTAGGAGGGCTAGCATGTCTTGACCGCG	RSN9535.0_cy5	hybe18	FarRed	4576	765	CCTCCTAACATAACACCTAC	Round18
673090	chr4	32801146	32801175	ATTGCCTTGGGTTATCATCATTCGGATTGT	37.41	100.0	0.0	0	0.231	0	-	Lyrm2	1	30	0.4	Bit_18	GCGTTTCTCGTAGCCCGCAGTAGGTTAGGTTGAGAATAGGAAATTGCCTTGGGTTATCATCATTCGGATTGTAAGGTTAGGTTGAGAATAGGAGCTAGCATGTCTTGACCGCG	RS0255_SS_Cy5	hybe20	FarRed	3365	1004	TCCTATTCTCAACCTAACCT	Round20
673092	chr4	32801318	32801347	CACGGACTGTAGTGGAAATATTAACACGCT	37.15	99.436	0.0	0	0.326	0	-	Lyrm2	1	30	0.4333333333333333	Bit_18	GCGTTTCTCGTAGCCCGCAGTAGGTTAGGTTGAGAATAGGAACACGGACTGTAGTGGAAATATTAACACGCTAAGGTTAGGTTGAGAATAGGAGCTAGCATGTCTTGACCGCG	RS0255_SS_Cy5	hybe20	FarRed	3365	1004	TCCTATTCTCAACCTAACCT	Round20
673254	chr4	33021610	33021639	AGCTGTACTTGACTCAGAGAGCAAAAGTCT	37.77	100.0	0.0	0	0.315	2	-	Rragd	2	30	0.4333333333333333	Bit_10	GCGTTTCTCGTAGCCCGCAGTGAAGTGAGGTGATTGAGTGAAAGCTGTACTTGACTCAGAGAGCAAAAGTCTAGAAGTGAGGTGATTGAGTGAGCTAGCATGTCTTGACCGCG	RS64.0_cy5	hybe15	FarRed	458	132	TCACTCAATCACCTCACTTC	Round15
673362	chr4	33051738	33051767	CCTGACTTGGGGAGGACTGCTCTAGCACAC	43.06	100.0	0.0	0	0.314	0	-	Ube2j1	2	30	0.6	Bit_17	GCGTTTCTCGTAGCCCGCAGTATAGGAAATGGTGGTAGTGTACCTGACTTGGGGAGGACTGCTCTAGCACACAATAGGAAATGGTGGTAGTGTGCTAGCATGTCTTGACCGCG	RS0083_SS_Cy5	hybe5	FarRed	4947	1190	ACACTACCACCATTTCCTAT	Round5
673364	chr4	33051815	33051844	CTTGGAACAACCCTCGCCACCTGGCACAGG	46.0	99.767	0.0	0	0.234	0	-	Ube2j1	2	30	0.6333333333333333	Bit_17	GCGTTTCTCGTAGCCCGCAGTATAGGAAATGGTGGTAGTGTACTTGGAACAACCCTCGCCACCTGGCACAGGAATAGGAAATGGTGGTAGTGTGCTAGCATGTCTTGACCGCG	RS0083_SS_Cy5	hybe5	FarRed	4947	1190	ACACTACCACCATTTCCTAT	Round5
673366	chr4	33051981	33052010	TTCTAGGAGCTCACTAGCTCCAAGGTGGGG	42.06	100.0	0.0	0	0.074	0	-	Ube2j1	2	30	0.5666666666666667	Bit_17	GCGTTTCTCGTAGCCCGCAGTATAGGAAATGGTGGTAGTGTATTCTAGGAGCTCACTAGCTCCAAGGTGGGGAATAGGAAATGGTGGTAGTGTGCTAGCATGTCTTGACCGCG	RS0083_SS_Cy5	hybe5	FarRed	4947	1190	ACACTACCACCATTTCCTAT	Round5
673367	chr4	33052011	33052040	TTAACCTGAGGCTCTGACAACAGAGGCCCT	42.4	100.0	0.0	0	0.232	2	-	Ube2j1	2	30	0.5333333333333333	Bit_17	GCGTTTCTCGTAGCCCGCAGTATAGGAAATGGTGGTAGTGTATTAACCTGAGGCTCTGACAACAGAGGCCCTAATAGGAAATGGTGGTAGTGTGCTAGCATGTCTTGACCGCG	RS0083_SS_Cy5	hybe5	FarRed	4947	1190	ACACTACCACCATTTCCTAT	Round5
673372	chr4	33052199	33052228	AGACTGCTACAAGCAAAACAGGCAGATTTT	37.94	99.745	0.0	0	0.223	2	-	Ube2j1	2	30	0.4	Bit_17	GCGTTTCTCGTAGCCCGCAGTATAGGAAATGGTGGTAGTGTAAGACTGCTACAAGCAAAACAGGCAGATTTTAATAGGAAATGGTGGTAGTGTGCTAGCATGTCTTGACCGCG	RS0083_SS_Cy5	hybe5	FarRed	4947	1190	ACACTACCACCATTTCCTAT	Round5
673942	chr4	34663539	34663568	TTACTCCTTCCTCACTCTGAGAAGAGAAGC	37.25	100.0	0.0	0	0.15	4	+	Slc35a1	1	30	0.4666666666666667	Bit_3	GCGTTTCTCGTAGCCCGCAGTGGGAGAATGAGGTGTAATGTATTACTCCTTCCTCACTCTGAGAAGAGAAGCAGGGAGAATGAGGTGTAATGTGCTAGCATGTCTTGACCGCG	RS0332_cy5	hybe6	FarRed	752	199	ACATTACACCTCATTCTCCC	Round6
674038	chr4	34768926	34768955	TAACAGTCTTTCTTTCAAAGGTGTCGGAGC	37.44	100.0	0.0	0	0.198	2	+	Smim8	5	30	0.4333333333333333	Bit_18	GCGTTTCTCGTAGCCCGCAGTAGGTTAGGTTGAGAATAGGAATAACAGTCTTTCTTTCAAAGGTGTCGGAGCAAGGTTAGGTTGAGAATAGGAGCTAGCATGTCTTGACCGCG	RS0255_SS_Cy5	hybe20	FarRed	3365	1004	TCCTATTCTCAACCTAACCT	Round20
674039	chr4	34768958	34768987	ATAATAACACTCCACCTGAAGGAAGCAGCA	38.16	100.0	0.0	0	0.338	0	+	Smim8	5	30	0.4333333333333333	Bit_18	GCGTTTCTCGTAGCCCGCAGTAGGTTAGGTTGAGAATAGGAAATAATAACACTCCACCTGAAGGAAGCAGCAAAGGTTAGGTTGAGAATAGGAGCTAGCATGTCTTGACCGCG	RS0255_SS_Cy5	hybe20	FarRed	3365	1004	TCCTATTCTCAACCTAACCT	Round20
674409	chr4	35707016	35707045	CCGGCAGGCAGCTGCCACATTTGAAAGAGA	44.57	100.0	0.0	0	0.097	2	+	Lingo2	4	30	0.5666666666666667	Bit_2	GCGTTTCTCGTAGCCCGCAGTTGAAAGGAATGGGTTGTGGTACCGGCAGGCAGCTGCCACATTTGAAAGAGAATGAAAGGAATGGGTTGTGGTGCTAGCATGTCTTGACCGCG	RS0175_cy5	hybe3	FarRed	356	123	ACCACAACCCATTCCTTTCA	Round3
674412	chr4	35707202	35707231	TCCATTGGTCATTAACCCATTAGCAGTGAC	37.3	100.0	0.0	0	0.285	2	+	Lingo2	4	30	0.4333333333333333	Bit_2	GCGTTTCTCGTAGCCCGCAGTTGAAAGGAATGGGTTGTGGTATCCATTGGTCATTAACCCATTAGCAGTGACATGAAAGGAATGGGTTGTGGTGCTAGCATGTCTTGACCGCG	RS0175_cy5	hybe3	FarRed	356	123	ACCACAACCCATTCCTTTCA	Round3
674424	chr4	35707972	35708001	TCTGACACATGCCTGCCTGCCTCTAATCAG	41.69	99.847	0.0	0	0.459	5	+	Lingo2	4	30	0.5333333333333333	Bit_2	GCGTTTCTCGTAGCCCGCAGTTGAAAGGAATGGGTTGTGGTATCTGACACATGCCTGCCTGCCTCTAATCAGATGAAAGGAATGGGTTGTGGTGCTAGCATGTCTTGACCGCG	RS0175_cy5	hybe3	FarRed	356	123	ACCACAACCCATTCCTTTCA	Round3
674455	chr4	35709151	35709180	GGTCAGGTATACAAGGTGTTTAAAGGCGAG	37.39	100.0	0.0	0	0.36	0	+	Lingo2	4	30	0.4666666666666667	Bit_2	GCGTTTCTCGTAGCCCGCAGTTGAAAGGAATGGGTTGTGGTAGGTCAGGTATACAAGGTGTTTAAAGGCGAGATGAAAGGAATGGGTTGTGGTGCTAGCATGTCTTGACCGCG	RS0175_cy5	hybe3	FarRed	356	123	ACCACAACCCATTCCTTTCA	Round3
674596	chr4	40185022	40185051	GCTCTTTCTCGAAGTCAATCCTGACGGTGC	40.92	100.0	0.0	0	0.223	0	-	Aco1	1	30	0.5333333333333333	Bit_17	GCGTTTCTCGTAGCCCGCAGTATAGGAAATGGTGGTAGTGTAGCTCTTTCTCGAAGTCAATCCTGACGGTGCAATAGGAAATGGTGGTAGTGTGCTAGCATGTCTTGACCGCG	RS0083_SS_Cy5	hybe5	FarRed	4947	1190	ACACTACCACCATTTCCTAT	Round5
674822	chr4	40270628	40270657	TCATAGAACCTTTGGACAGTAACACGGACA	37.78	100.0	0.0	0	0.31	0	+	Ndufb6	1	30	0.4333333333333333	Bit_18	GCGTTTCTCGTAGCCCGCAGTAGGTTAGGTTGAGAATAGGAATCATAGAACCTTTGGACAGTAACACGGACAAAGGTTAGGTTGAGAATAGGAGCTAGCATGTCTTGACCGCG	RS0255_SS_Cy5	hybe20	FarRed	3365	1004	TCCTATTCTCAACCTAACCT	Round20
674823	chr4	40277692	40277721	AGGTATAAGCACATGAGAAACAGCGAAGAG	37.01	100.0	0.0	0	0.295	0	+	Ndufb6	1	30	0.4333333333333333	Bit_18	GCGTTTCTCGTAGCCCGCAGTAGGTTAGGTTGAGAATAGGAAAGGTATAAGCACATGAGAAACAGCGAAGAGAAGGTTAGGTTGAGAATAGGAGCTAGCATGTCTTGACCGCG	RS0255_SS_Cy5	hybe20	FarRed	3365	1004	TCCTATTCTCAACCTAACCT	Round20
674824	chr4	40279187	40279216	AAAAGTTATCCCAGAATCGCTCCAGGGGCC	42.02	100.0	0.0	0	0.194	2	+	Ndufb6	1	30	0.5333333333333333	Bit_18	GCGTTTCTCGTAGCCCGCAGTAGGTTAGGTTGAGAATAGGAAAAAAGTTATCCCAGAATCGCTCCAGGGGCCAAGGTTAGGTTGAGAATAGGAGCTAGCATGTCTTGACCGCG	RS0255_SS_Cy5	hybe20	FarRed	3365	1004	TCCTATTCTCAACCTAACCT	Round20
674825	chr4	40279242	40279271	CTCCCGGGGACTCAGCTCCTGGTCCTTCAG	45.73	99.942	0.0	0	0.241	2	+	Ndufb6	1	30	0.6666666666666666	Bit_18	GCGTTTCTCGTAGCCCGCAGTAGGTTAGGTTGAGAATAGGAACTCCCGGGGACTCAGCTCCTGGTCCTTCAGAAGGTTAGGTTGAGAATAGGAGCTAGCATGTCTTGACCGCG	RS0255_SS_Cy5	hybe20	FarRed	3365	1004	TCCTATTCTCAACCTAACCT	Round20
674826	chr4	40279272	40279301	CCATCGTCTCCTTAGCTCCCGCAGCTGCTG	45.2	100.0	0.0	0	0.215	0	+	Ndufb6	1	30	0.6333333333333333	Bit_18	GCGTTTCTCGTAGCCCGCAGTAGGTTAGGTTGAGAATAGGAACCATCGTCTCCTTAGCTCCCGCAGCTGCTGAAGGTTAGGTTGAGAATAGGAGCTAGCATGTCTTGACCGCG	RS0255_SS_Cy5	hybe20	FarRed	3365	1004	TCCTATTCTCAACCTAACCT	Round20
674827	chr4	40279305	40279334	CCGCAGCTTCTCATCCGGCGTGTACCCTGA	46.41	100.0	0.0	0	0.295	0	+	Ndufb6	1	30	0.6333333333333333	Bit_18	GCGTTTCTCGTAGCCCGCAGTAGGTTAGGTTGAGAATAGGAACCGCAGCTTCTCATCCGGCGTGTACCCTGAAAGGTTAGGTTGAGAATAGGAGCTAGCATGTCTTGACCGCG	RS0255_SS_Cy5	hybe20	FarRed	3365	1004	TCCTATTCTCAACCTAACCT	Round20
674828	chr4	40279335	40279364	CATGTTGCCGACGAGCCTACACAGGACCGG	45.42	100.0	0.0	0	0.313	0	+	Ndufb6	1	30	0.6333333333333333	Bit_18	GCGTTTCTCGTAGCCCGCAGTAGGTTAGGTTGAGAATAGGAACATGTTGCCGACGAGCCTACACAGGACCGGAAGGTTAGGTTGAGAATAGGAGCTAGCATGTCTTGACCGCG	RS0255_SS_Cy5	hybe20	FarRed	3365	1004	TCCTATTCTCAACCTAACCT	Round20
674862	chr4	40474056	40474085	ATGCCTGGTAGGCAGATGGCTGGCCCGATG	46.89	99.183	0.0	0	0.092	0	-	Tmem215	2	30	0.6333333333333333	Bit_6	GCGTTTCTCGTAGCCCGCAGTTAGAGTTGATAGAGGGAGAAAATGCCTGGTAGGCAGATGGCTGGCCCGATGATAGAGTTGATAGAGGGAGAAGCTAGCATGTCTTGACCGCG	RS0384_cy5	hybe10	FarRed	636	101	TTCTCCCTCTATCAACTCTA	Round10
674864	chr4	40474117	40474146	TAGCTCATTCTCTGGCCACTTGGTGCAGCC	43.72	98.292	0.0	0	0.221	0	-	Tmem215	2	30	0.5666666666666667	Bit_6	GCGTTTCTCGTAGCCCGCAGTTAGAGTTGATAGAGGGAGAAATAGCTCATTCTCTGGCCACTTGGTGCAGCCATAGAGTTGATAGAGGGAGAAGCTAGCATGTCTTGACCGCG	RS0384_cy5	hybe10	FarRed	636	101	TTCTCCCTCTATCAACTCTA	Round10
674981	chr4	40695097	40695126	CGATGACGCCCGAGTCAATGCTGGTGGGGT	46.86	100.0	0.0	0	0.307	0	+	Aptx	3	30	0.6333333333333333	Bit_4	GCGTTTCTCGTAGCCCGCAGTATGTGAGTGGTGAGAATGTGACGATGACGCCCGAGTCAATGCTGGTGGGGTAATGTGAGTGGTGAGAATGTGGCTAGCATGTCTTGACCGCG	RSN2336.0_cy5	hybe8	FarRed	2296	463	CACATTCTCACCACTCACAT	Round8
675002	chr4	40733506	40733535	ATTGCACAGCAGAAGGGGATGCAATCTAGA	40.12	100.0	0.0	0	0.28	0	-	Dnaja1	3	30	0.4666666666666667	Bit_11	GCGTTTCTCGTAGCCCGCAGTGGAGGTTAGAATTTGTGAGGAATTGCACAGCAGAAGGGGATGCAATCTAGAAGGAGGTTAGAATTTGTGAGGGCTAGCATGTCTTGACCGCG	RSN4287.0_cy5	hybe16	FarRed	3560	642	CCTCACAAATTCTAACCTCC	Round16
675003	chr4	40733645	40733674	CCCTCCACGTACAGATCTCATCACTTTCAT	37.94	100.0	0.0	0	0.343	2	-	Dnaja1	3	30	0.4666666666666667	Bit_11	GCGTTTCTCGTAGCCCGCAGTGGAGGTTAGAATTTGTGAGGACCCTCCACGTACAGATCTCATCACTTTCATAGGAGGTTAGAATTTGTGAGGGCTAGCATGTCTTGACCGCG	RSN4287.0_cy5	hybe16	FarRed	3560	642	CCTCACAAATTCTAACCTCC	Round16
675004	chr4	40733888	40733917	TGCAGTGACACACTGGAAACACTTTGTAAT	37.62	100.0	0.0	0	0.113	2	-	Dnaja1	3	30	0.4	Bit_11	GCGTTTCTCGTAGCCCGCAGTGGAGGTTAGAATTTGTGAGGATGCAGTGACACACTGGAAACACTTTGTAATAGGAGGTTAGAATTTGTGAGGGCTAGCATGTCTTGACCGCG	RSN4287.0_cy5	hybe16	FarRed	3560	642	CCTCACAAATTCTAACCTCC	Round16
675005	chr4	40734041	40734070	TCTGACTTGGGCTTAGGCCTATACCTTTAT	37.1	100.0	0.0	0	0.246	2	-	Dnaja1	3	30	0.4333333333333333	Bit_11	GCGTTTCTCGTAGCCCGCAGTGGAGGTTAGAATTTGTGAGGATCTGACTTGGGCTTAGGCCTATACCTTTATAGGAGGTTAGAATTTGTGAGGGCTAGCATGTCTTGACCGCG	RSN4287.0_cy5	hybe16	FarRed	3560	642	CCTCACAAATTCTAACCTCC	Round16
675006	chr4	40734071	40734100	TTTTCATCCAGGTTGGTTGAAGTTCCCTTT	37.57	97.707	0.0	0	0.079	2	-	Dnaja1	3	30	0.4	Bit_11	GCGTTTCTCGTAGCCCGCAGTGGAGGTTAGAATTTGTGAGGATTTTCATCCAGGTTGGTTGAAGTTCCCTTTAGGAGGTTAGAATTTGTGAGGGCTAGCATGTCTTGACCGCG	RSN4287.0_cy5	hybe16	FarRed	3560	642	CCTCACAAATTCTAACCTCC	Round16
675007	chr4	40734101	40734130	GCAGACCTAGGTAGACCTGAAAGTCACATA	37.3	99.883	0.0	0	0.294	2	-	Dnaja1	3	30	0.4666666666666667	Bit_11	GCGTTTCTCGTAGCCCGCAGTGGAGGTTAGAATTTGTGAGGAGCAGACCTAGGTAGACCTGAAAGTCACATAAGGAGGTTAGAATTTGTGAGGGCTAGCATGTCTTGACCGCG	RSN4287.0_cy5	hybe16	FarRed	3560	642	CCTCACAAATTCTAACCTCC	Round16
675008	chr4	40734170	40734199	CCCGTGAAGAAAACTTCAGCCTACTTACAG	37.5	100.0	0.0	0	0.218	0	-	Dnaja1	3	30	0.4666666666666667	Bit_11	GCGTTTCTCGTAGCCCGCAGTGGAGGTTAGAATTTGTGAGGACCCGTGAAGAAAACTTCAGCCTACTTACAGAGGAGGTTAGAATTTGTGAGGGCTAGCATGTCTTGACCGCG	RSN4287.0_cy5	hybe16	FarRed	3560	642	CCTCACAAATTCTAACCTCC	Round16
675009	chr4	40734203	40734232	TCACCATGGTGATTTGCTAACTCAGATGTT	37.03	100.0	0.0	0	0.206	0	-	Dnaja1	3	30	0.4	Bit_11	GCGTTTCTCGTAGCCCGCAGTGGAGGTTAGAATTTGTGAGGATCACCATGGTGATTTGCTAACTCAGATGTTAGGAGGTTAGAATTTGTGAGGGCTAGCATGTCTTGACCGCG	RSN4287.0_cy5	hybe16	FarRed	3560	642	CCTCACAAATTCTAACCTCC	Round16
675010	chr4	40734242	40734271	GGTCCTCTCTCAGTCAGTACTAACCATTGA	37.08	98.944	0.0	0	0.296	0	-	Dnaja1	3	30	0.4666666666666667	Bit_11	GCGTTTCTCGTAGCCCGCAGTGGAGGTTAGAATTTGTGAGGAGGTCCTCTCTCAGTCAGTACTAACCATTGAAGGAGGTTAGAATTTGTGAGGGCTAGCATGTCTTGACCGCG	RSN4287.0_cy5	hybe16	FarRed	3560	642	CCTCACAAATTCTAACCTCC	Round16
675011	chr4	40734274	40734303	TGTAGAGAGATGGGACTTGCTTGGAACTTT	37.88	100.0	0.0	0	0.39	2	-	Dnaja1	3	30	0.4333333333333333	Bit_11	GCGTTTCTCGTAGCCCGCAGTGGAGGTTAGAATTTGTGAGGATGTAGAGAGATGGGACTTGCTTGGAACTTTAGGAGGTTAGAATTTGTGAGGGCTAGCATGTCTTGACCGCG	RSN4287.0_cy5	hybe16	FarRed	3560	642	CCTCACAAATTCTAACCTCC	Round16
675012	chr4	40734314	40734343	TCTGCATGCCTAGTGCCTGAAGTCGGTTTT	41.97	100.0	0.0	0	0.138	5	-	Dnaja1	3	30	0.5	Bit_11	GCGTTTCTCGTAGCCCGCAGTGGAGGTTAGAATTTGTGAGGATCTGCATGCCTAGTGCCTGAAGTCGGTTTTAGGAGGTTAGAATTTGTGAGGGCTAGCATGTCTTGACCGCG	RSN4287.0_cy5	hybe16	FarRed	3560	642	CCTCACAAATTCTAACCTCC	Round16
675013	chr4	40734345	40734374	GGGAACCCTTTGTATGCCAAGTTTTGAGTA	37.61	100.0	0.0	0	0.194	0	-	Dnaja1	3	30	0.4333333333333333	Bit_11	GCGTTTCTCGTAGCCCGCAGTGGAGGTTAGAATTTGTGAGGAGGGAACCCTTTGTATGCCAAGTTTTGAGTAAGGAGGTTAGAATTTGTGAGGGCTAGCATGTCTTGACCGCG	RSN4287.0_cy5	hybe16	FarRed	3560	642	CCTCACAAATTCTAACCTCC	Round16
675014	chr4	40734375	40734404	GCCTAAAATGAAAACTGAGGACCGAAGGCT	39.27	100.0	0.0	0	0.449	4	-	Dnaja1	3	30	0.4666666666666667	Bit_11	GCGTTTCTCGTAGCCCGCAGTGGAGGTTAGAATTTGTGAGGAGCCTAAAATGAAAACTGAGGACCGAAGGCTAGGAGGTTAGAATTTGTGAGGGCTAGCATGTCTTGACCGCG	RSN4287.0_cy5	hybe16	FarRed	3560	642	CCTCACAAATTCTAACCTCC	Round16
675015	chr4	40734411	40734440	ACACATTAAAACCATTCCTAGGCAGTTCCA	37.05	100.0	0.0	0	0.241	2	-	Dnaja1	3	30	0.4	Bit_11	GCGTTTCTCGTAGCCCGCAGTGGAGGTTAGAATTTGTGAGGAACACATTAAAACCATTCCTAGGCAGTTCCAAGGAGGTTAGAATTTGTGAGGGCTAGCATGTCTTGACCGCG	RSN4287.0_cy5	hybe16	FarRed	3560	642	CCTCACAAATTCTAACCTCC	Round16
675016	chr4	40734551	40734580	CCCAACAGGATGAGACCTGACTAGTTTCTT	37.89	100.0	0.0	0	0.18	2	-	Dnaja1	3	30	0.4666666666666667	Bit_11	GCGTTTCTCGTAGCCCGCAGTGGAGGTTAGAATTTGTGAGGACCCAACAGGATGAGACCTGACTAGTTTCTTAGGAGGTTAGAATTTGTGAGGGCTAGCATGTCTTGACCGCG	RSN4287.0_cy5	hybe16	FarRed	3560	642	CCTCACAAATTCTAACCTCC	Round16
675017	chr4	40734607	40734636	CCCGCTATTAGACCTTCGTGTTTAAGGCTA	38.11	100.0	0.0	0	0.266	0	-	Dnaja1	3	30	0.4666666666666667	Bit_11	GCGTTTCTCGTAGCCCGCAGTGGAGGTTAGAATTTGTGAGGACCCGCTATTAGACCTTCGTGTTTAAGGCTAAGGAGGTTAGAATTTGTGAGGGCTAGCATGTCTTGACCGCG	RSN4287.0_cy5	hybe16	FarRed	3560	642	CCTCACAAATTCTAACCTCC	Round16
675018	chr4	40734822	40734851	ACCAGCCCAGGCAACTGACCCAACAGTTTT	44.11	99.949	0.0	0	0.21	2	-	Dnaja1	3	30	0.5333333333333333	Bit_11	GCGTTTCTCGTAGCCCGCAGTGGAGGTTAGAATTTGTGAGGAACCAGCCCAGGCAACTGACCCAACAGTTTTAGGAGGTTAGAATTTGTGAGGGCTAGCATGTCTTGACCGCG	RSN4287.0_cy5	hybe16	FarRed	3560	642	CCTCACAAATTCTAACCTCC	Round16
675019	chr4	40734890	40734919	TCCAGGTAAGTCTAGGGGTCTTAACAACAA	37.07	100.0	0.0	0	0.352	0	-	Dnaja1	3	30	0.4333333333333333	Bit_11	GCGTTTCTCGTAGCCCGCAGTGGAGGTTAGAATTTGTGAGGATCCAGGTAAGTCTAGGGGTCTTAACAACAAAGGAGGTTAGAATTTGTGAGGGCTAGCATGTCTTGACCGCG	RSN4287.0_cy5	hybe16	FarRed	3560	642	CCTCACAAATTCTAACCTCC	Round16
675020	chr4	40734920	40734949	AATACCAGCAACTGGGAAGCAAATCTGAGT	38.74	100.0	0.0	0	0.269	2	-	Dnaja1	3	30	0.4333333333333333	Bit_11	GCGTTTCTCGTAGCCCGCAGTGGAGGTTAGAATTTGTGAGGAAATACCAGCAACTGGGAAGCAAATCTGAGTAGGAGGTTAGAATTTGTGAGGGCTAGCATGTCTTGACCGCG	RSN4287.0_cy5	hybe16	FarRed	3560	642	CCTCACAAATTCTAACCTCC	Round16
675024	chr4	40736430	40736459	TTAAGCCTAGGAGAAGACAGCCTTTCTTGA	37.49	100.0	0.0	0	0.207	2	+	Smu1	1	30	0.4333333333333333	Bit_11	GCGTTTCTCGTAGCCCGCAGTGGAGGTTAGAATTTGTGAGGATTAAGCCTAGGAGAAGACAGCCTTTCTTGAAGGAGGTTAGAATTTGTGAGGGCTAGCATGTCTTGACCGCG	RSN4287.0_cy5	hybe16	FarRed	3560	642	CCTCACAAATTCTAACCTCC	Round16
675032	chr4	40737225	40737254	AAAAGTAGTCGGAATACATGGCCATGCCCT	40.14	100.0	0.0	0	0.274	2	+	Smu1	1	30	0.4666666666666667	Bit_11	GCGTTTCTCGTAGCCCGCAGTGGAGGTTAGAATTTGTGAGGAAAAAGTAGTCGGAATACATGGCCATGCCCTAGGAGGTTAGAATTTGTGAGGGCTAGCATGTCTTGACCGCG	RSN4287.0_cy5	hybe16	FarRed	3560	642	CCTCACAAATTCTAACCTCC	Round16
675043	chr4	40739630	40739659	AGTACTGCCCAGGGACTTAAAGGTATTTGA	37.56	100.0	0.0	0	0.145	0	+	Smu1	1	30	0.4333333333333333	Bit_11	GCGTTTCTCGTAGCCCGCAGTGGAGGTTAGAATTTGTGAGGAAGTACTGCCCAGGGACTTAAAGGTATTTGAAGGAGGTTAGAATTTGTGAGGGCTAGCATGTCTTGACCGCG	RSN4287.0_cy5	hybe16	FarRed	3560	642	CCTCACAAATTCTAACCTCC	Round16
675058	chr4	40753504	40753533	TGAGACGAGAAGGTGGCACCACGCTGACTT	44.52	99.417	0.0	0	0.238	0	+	Smu1	1	30	0.5666666666666667	Bit_11	GCGTTTCTCGTAGCCCGCAGTGGAGGTTAGAATTTGTGAGGATGAGACGAGAAGGTGGCACCACGCTGACTTAGGAGGTTAGAATTTGTGAGGGCTAGCATGTCTTGACCGCG	RSN4287.0_cy5	hybe16	FarRed	3560	642	CCTCACAAATTCTAACCTCC	Round16
675066	chr4	40755750	40755779	CAGAGAGACAGTAGTTTCCTCCTGTAAGGT	37.04	99.404	0.0	0	0.142	0	+	Smu1	1	30	0.4666666666666667	Bit_11	GCGTTTCTCGTAGCCCGCAGTGGAGGTTAGAATTTGTGAGGACAGAGAGACAGTAGTTTCCTCCTGTAAGGTAGGAGGTTAGAATTTGTGAGGGCTAGCATGTCTTGACCGCG	RSN4287.0_cy5	hybe16	FarRed	3560	642	CCTCACAAATTCTAACCTCC	Round16
675173	chr4	40936439	40936468	TTTTCATTGAGAACCGACGGAGGAGCAGGG	41.94	100.0	0.0	0	0.242	0	+	Bag1	2	30	0.5333333333333333	Bit_18	GCGTTTCTCGTAGCCCGCAGTAGGTTAGGTTGAGAATAGGAATTTTCATTGAGAACCGACGGAGGAGCAGGGAAGGTTAGGTTGAGAATAGGAGCTAGCATGTCTTGACCGCG	RS0255_SS_Cy5	hybe20	FarRed	3365	1004	TCCTATTCTCAACCTAACCT	Round20
675174	chr4	40936469	40936498	AAATTGACATTTGGCTAGTTGCCCCTGGCA	41.27	100.0	0.0	0	0.151	2	+	Bag1	2	30	0.4666666666666667	Bit_18	GCGTTTCTCGTAGCCCGCAGTAGGTTAGGTTGAGAATAGGAAAAATTGACATTTGGCTAGTTGCCCCTGGCAAAGGTTAGGTTGAGAATAGGAGCTAGCATGTCTTGACCGCG	RS0255_SS_Cy5	hybe20	FarRed	3365	1004	TCCTATTCTCAACCTAACCT	Round20
675177	chr4	40936559	40936588	GGCCAGTACAGCCACTCTCCACTGCACTTC	43.74	100.0	0.0	0	0.318	0	+	Bag1	2	30	0.6	Bit_18	GCGTTTCTCGTAGCCCGCAGTAGGTTAGGTTGAGAATAGGAAGGCCAGTACAGCCACTCTCCACTGCACTTCAAGGTTAGGTTGAGAATAGGAGCTAGCATGTCTTGACCGCG	RS0255_SS_Cy5	hybe20	FarRed	3365	1004	TCCTATTCTCAACCTAACCT	Round20
675186	chr4	40946268	40946297	GGGTAACAAGAAGGTCATACCTCTCATTGC	37.27	100.0	0.0	0	0.127	0	+	Bag1	2	30	0.4666666666666667	Bit_18	GCGTTTCTCGTAGCCCGCAGTAGGTTAGGTTGAGAATAGGAAGGGTAACAAGAAGGTCATACCTCTCATTGCAAGGTTAGGTTGAGAATAGGAGCTAGCATGTCTTGACCGCG	RS0255_SS_Cy5	hybe20	FarRed	3365	1004	TCCTATTCTCAACCTAACCT	Round20
675188	chr4	40947809	40947838	TCACCTCTTCTGCCACAGTTACTTCCTCGG	41.13	100.0	0.0	0	0.396	2	+	Bag1	2	30	0.5333333333333333	Bit_18	GCGTTTCTCGTAGCCCGCAGTAGGTTAGGTTGAGAATAGGAATCACCTCTTCTGCCACAGTTACTTCCTCGGAAGGTTAGGTTGAGAATAGGAGCTAGCATGTCTTGACCGCG	RS0255_SS_Cy5	hybe20	FarRed	3365	1004	TCCTATTCTCAACCTAACCT	Round20
675189	chr4	40947839	40947868	TTTGGGTCGCCTCCTCGATCTTGGTCACCT	44.21	100.0	0.0	0	0.39	0	+	Bag1	2	30	0.5666666666666667	Bit_18	GCGTTTCTCGTAGCCCGCAGTAGGTTAGGTTGAGAATAGGAATTTGGGTCGCCTCCTCGATCTTGGTCACCTAAGGTTAGGTTGAGAATAGGAGCTAGCATGTCTTGACCGCG	RS0255_SS_Cy5	hybe20	FarRed	3365	1004	TCCTATTCTCAACCTAACCT	Round20
675191	chr4	40947908	40947937	CTTTCTTACTTCTAGTCAACTCCCTGCTGC	37.15	100.0	0.0	0	0.38	2	+	Bag1	2	30	0.4666666666666667	Bit_18	GCGTTTCTCGTAGCCCGCAGTAGGTTAGGTTGAGAATAGGAACTTTCTTACTTCTAGTCAACTCCCTGCTGCAAGGTTAGGTTGAGAATAGGAGCTAGCATGTCTTGACCGCG	RS0255_SS_Cy5	hybe20	FarRed	3365	1004	TCCTATTCTCAACCTAACCT	Round20
675195	chr4	40948205	40948234	CGCGTTTGTTCACAGCGCAGCGGTGGCTAC	46.91	98.053	0.0	0	0.08	0	+	Bag1	2	30	0.6333333333333333	Bit_18	GCGTTTCTCGTAGCCCGCAGTAGGTTAGGTTGAGAATAGGAACGCGTTTGTTCACAGCGCAGCGGTGGCTACAAGGTTAGGTTGAGAATAGGAGCTAGCATGTCTTGACCGCG	RS0255_SS_Cy5	hybe20	FarRed	3365	1004	TCCTATTCTCAACCTAACCT	Round20
675198	chr4	40948612	40948641	CCTTGGGTTTCGCTTTTCCGAAGAATCGGT	41.21	100.0	0.0	0	0.176	0	-	Chmp5	1	30	0.5	Bit_18	GCGTTTCTCGTAGCCCGCAGTAGGTTAGGTTGAGAATAGGAACCTTGGGTTTCGCTTTTCCGAAGAATCGGTAAGGTTAGGTTGAGAATAGGAGCTAGCATGTCTTGACCGCG	RS0255_SS_Cy5	hybe20	FarRed	3365	1004	TCCTATTCTCAACCTAACCT	Round20
675200	chr4	40949455	40949484	TTTTGTCAATGGATTCTGCCCTGCTATCCA	38.82	100.0	0.0	0	0.254	0	-	Chmp5	1	30	0.4333333333333333	Bit_18	GCGTTTCTCGTAGCCCGCAGTAGGTTAGGTTGAGAATAGGAATTTTGTCAATGGATTCTGCCCTGCTATCCAAAGGTTAGGTTGAGAATAGGAGCTAGCATGTCTTGACCGCG	RS0255_SS_Cy5	hybe20	FarRed	3365	1004	TCCTATTCTCAACCTAACCT	Round20
675203	chr4	40952393	40952422	AGCTTGCTCCATGTTAAAGGACTGTTGGGC	41.15	100.0	0.0	0	0.334	0	-	Chmp5	1	30	0.5	Bit_18	GCGTTTCTCGTAGCCCGCAGTAGGTTAGGTTGAGAATAGGAAAGCTTGCTCCATGTTAAAGGACTGTTGGGCAAGGTTAGGTTGAGAATAGGAGCTAGCATGTCTTGACCGCG	RS0255_SS_Cy5	hybe20	FarRed	3365	1004	TCCTATTCTCAACCTAACCT	Round20
675204	chr4	40958915	40958944	CTTCCTGGATCTCATTTGCATCTTCCATCA	37.16	100.0	0.0	0	0.233	0	-	Chmp5	1	30	0.4333333333333333	Bit_18	GCGTTTCTCGTAGCCCGCAGTAGGTTAGGTTGAGAATAGGAACTTCCTGGATCTCATTTGCATCTTCCATCAAAGGTTAGGTTGAGAATAGGAGCTAGCATGTCTTGACCGCG	RS0255_SS_Cy5	hybe20	FarRed	3365	1004	TCCTATTCTCAACCTAACCT	Round20
675210	chr4	40964690	40964719	CAGATCGGGAACTATTTCCTAGTCCCAGAA	37.4	100.0	0.0	0	0.213	2	-	Chmp5	1	30	0.4666666666666667	Bit_18	GCGTTTCTCGTAGCCCGCAGTAGGTTAGGTTGAGAATAGGAACAGATCGGGAACTATTTCCTAGTCCCAGAAAAGGTTAGGTTGAGAATAGGAGCTAGCATGTCTTGACCGCG	RS0255_SS_Cy5	hybe20	FarRed	3365	1004	TCCTATTCTCAACCTAACCT	Round20
675211	chr4	40964750	40964779	ACAGGAGCAGTGTAGATAGCTTTTCCTTCA	37.7	100.0	0.0	0	0.272	0	-	Chmp5	1	30	0.4333333333333333	Bit_18	GCGTTTCTCGTAGCCCGCAGTAGGTTAGGTTGAGAATAGGAAACAGGAGCAGTGTAGATAGCTTTTCCTTCAAAGGTTAGGTTGAGAATAGGAGCTAGCATGTCTTGACCGCG	RS0255_SS_Cy5	hybe20	FarRed	3365	1004	TCCTATTCTCAACCTAACCT	Round20
675609	chr4	41291695	41291724	TTTGACACAAAGAGAGCATGGAAGAACTGG	37.7	100.0	0.0	0	0.28	2	+	Dcaf12	1	30	0.4333333333333333	Bit_11	GCGTTTCTCGTAGCCCGCAGTGGAGGTTAGAATTTGTGAGGATTTGACACAAAGAGAGCATGGAAGAACTGGAGGAGGTTAGAATTTGTGAGGGCTAGCATGTCTTGACCGCG	RSN4287.0_cy5	hybe16	FarRed	3560	642	CCTCACAAATTCTAACCTCC	Round16
675657	chr4	41302661	41302690	GACTGTTAGGGTTGTCTCCTCCAGTGGCTA	40.65	100.0	0.0	0	0.299	2	+	Dcaf12	1	30	0.5333333333333333	Bit_11	GCGTTTCTCGTAGCCCGCAGTGGAGGTTAGAATTTGTGAGGAGACTGTTAGGGTTGTCTCCTCCAGTGGCTAAGGAGGTTAGAATTTGTGAGGGCTAGCATGTCTTGACCGCG	RSN4287.0_cy5	hybe16	FarRed	3560	642	CCTCACAAATTCTAACCTCC	Round16
675674	chr4	41388758	41388787	AGAGCATTGTCCTGGTCATTGTTGTGTAAT	37.22	100.0	0.0	0	0.317	2	-	Ubap1	4	30	0.4	Bit_17	GCGTTTCTCGTAGCCCGCAGTATAGGAAATGGTGGTAGTGTAAGAGCATTGTCCTGGTCATTGTTGTGTAATAATAGGAAATGGTGGTAGTGTGCTAGCATGTCTTGACCGCG	RS0083_SS_Cy5	hybe5	FarRed	4947	1190	ACACTACCACCATTTCCTAT	Round5
675680	chr4	41389074	41389103	ACCAAGTATTCCTTCTGAAAGCCCAAAGTG	37.6	100.0	0.0	0	0.191	0	-	Ubap1	4	30	0.4333333333333333	Bit_17	GCGTTTCTCGTAGCCCGCAGTATAGGAAATGGTGGTAGTGTAACCAAGTATTCCTTCTGAAAGCCCAAAGTGAATAGGAAATGGTGGTAGTGTGCTAGCATGTCTTGACCGCG	RS0083_SS_Cy5	hybe5	FarRed	4947	1190	ACACTACCACCATTTCCTAT	Round5
675691	chr4	41389434	41389463	GGCTCCAATGCCCCGGGCAGCAGAGGATTA	46.89	99.272	0.0	0	0.188	2	-	Ubap1	4	30	0.6333333333333333	Bit_17	GCGTTTCTCGTAGCCCGCAGTATAGGAAATGGTGGTAGTGTAGGCTCCAATGCCCCGGGCAGCAGAGGATTAAATAGGAAATGGTGGTAGTGTGCTAGCATGTCTTGACCGCG	RS0083_SS_Cy5	hybe5	FarRed	4947	1190	ACACTACCACCATTTCCTAT	Round5
675834	chr4	41477579	41477608	GCAGCAGCAGAAATTCAATTGTACTGTTGT	37.24	100.0	0.0	0	0.225	0	-	Nudt2	1	30	0.4	Bit_18	GCGTTTCTCGTAGCCCGCAGTAGGTTAGGTTGAGAATAGGAAGCAGCAGCAGAAATTCAATTGTACTGTTGTAAGGTTAGGTTGAGAATAGGAGCTAGCATGTCTTGACCGCG	RS0255_SS_Cy5	hybe20	FarRed	3365	1004	TCCTATTCTCAACCTAACCT	Round20
675843	chr4	41480472	41480501	AACTGAGCCAACTGGCAGGCCTCCTCCAGC	46.9	99.547	0.0	0	0.171	2	-	Nudt2	1	30	0.6333333333333333	Bit_18	GCGTTTCTCGTAGCCCGCAGTAGGTTAGGTTGAGAATAGGAAAACTGAGCCAACTGGCAGGCCTCCTCCAGCAAGGTTAGGTTGAGAATAGGAGCTAGCATGTCTTGACCGCG	RS0255_SS_Cy5	hybe20	FarRed	3365	1004	TCCTATTCTCAACCTAACCT	Round20
675975	chr4	41519342	41519371	ATTTCCTTAAGCTTGCTCTTGAAGAGCCTT	37.25	100.0	0.0	0	0.154	2	+	Fam219a	2	30	0.4	Bit_13	GCGTTTCTCGTAGCCCGCAGTGTAGGTGTTATGTTAGGAGGAATTTCCTTAAGCTTGCTCTTGAAGAGCCTTAGTAGGTGTTATGTTAGGAGGGCTAGCATGTCTTGACCGCG	RSN9535.0_cy5	hybe18	FarRed	4576	765	CCTCCTAACATAACACCTAC	Round18
676086	chr4	41638841	41638870	ATGACAGACAGCACCCTCAGGCCAGCGCAG	46.9	99.561	0.0	0	0.258	2	+	Enho	1	30	0.6333333333333333	Bit_5	GCGTTTCTCGTAGCCCGCAGTGGTGGTTGATTAAGGATGGTAATGACAGACAGCACCCTCAGGCCAGCGCAGAGGTGGTTGATTAAGGATGGTGCTAGCATGTCTTGACCGCG	RSN1807.0_cy5	hybe9	FarRed	1112	266	ACCATCCTTAATCAACCACC	Round9
676087	chr4	41638904	41638933	CGAGGCACAACTCTGGGGTGGCCAACCATC	45.87	100.0	0.0	0	0.116	0	+	Enho	1	30	0.6333333333333333	Bit_5	GCGTTTCTCGTAGCCCGCAGTGGTGGTTGATTAAGGATGGTACGAGGCACAACTCTGGGGTGGCCAACCATCAGGTGGTTGATTAAGGATGGTGCTAGCATGTCTTGACCGCG	RSN1807.0_cy5	hybe9	FarRed	1112	266	ACCATCCTTAATCAACCACC	Round9
676145	chr4	41712664	41712693	CGGATTTTGCTCCCATCTCGGACTCGCATT	42.38	100.0	0.0	0	0.329	0	+	Rpp25l	1	30	0.5333333333333333	Bit_18	GCGTTTCTCGTAGCCCGCAGTAGGTTAGGTTGAGAATAGGAACGGATTTTGCTCCCATCTCGGACTCGCATTAAGGTTAGGTTGAGAATAGGAGCTAGCATGTCTTGACCGCG	RS0255_SS_Cy5	hybe20	FarRed	3365	1004	TCCTATTCTCAACCTAACCT	Round20
676152	chr4	41714845	41714874	AGTATAGCTCCTGGCCCCACCCCAAGGGGT	46.96	100.0	0.0	0	0.096	2	+	Dctn3	2	30	0.6333333333333333	Bit_18	GCGTTTCTCGTAGCCCGCAGTAGGTTAGGTTGAGAATAGGAAAGTATAGCTCCTGGCCCCACCCCAAGGGGTAAGGTTAGGTTGAGAATAGGAGCTAGCATGTCTTGACCGCG	RS0255_SS_Cy5	hybe20	FarRed	3365	1004	TCCTATTCTCAACCTAACCT	Round20
676154	chr4	41714935	41714964	CCAACAGGCTCCTTTAGTGGTCGTTCAAGT	40.42	100.0	0.0	0	0.341	0	+	Dctn3	2	30	0.5	Bit_18	GCGTTTCTCGTAGCCCGCAGTAGGTTAGGTTGAGAATAGGAACCAACAGGCTCCTTTAGTGGTCGTTCAAGTAAGGTTAGGTTGAGAATAGGAGCTAGCATGTCTTGACCGCG	RS0255_SS_Cy5	hybe20	FarRed	3365	1004	TCCTATTCTCAACCTAACCT	Round20
676155	chr4	41714985	41715014	ACATTGACAGGGAGTACAGATCATGACTCT	37.15	100.0	0.0	0	0.277	2	+	Dctn3	2	30	0.4333333333333333	Bit_18	GCGTTTCTCGTAGCCCGCAGTAGGTTAGGTTGAGAATAGGAAACATTGACAGGGAGTACAGATCATGACTCTAAGGTTAGGTTGAGAATAGGAGCTAGCATGTCTTGACCGCG	RS0255_SS_Cy5	hybe20	FarRed	3365	1004	TCCTATTCTCAACCTAACCT	Round20
676156	chr4	41715015	41715044	AAGGTCAACCTGACCCTGACCTCAGAGCCG	44.35	99.077	0.0	0	0.114	2	+	Dctn3	2	30	0.6	Bit_18	GCGTTTCTCGTAGCCCGCAGTAGGTTAGGTTGAGAATAGGAAAAGGTCAACCTGACCCTGACCTCAGAGCCGAAGGTTAGGTTGAGAATAGGAGCTAGCATGTCTTGACCGCG	RS0255_SS_Cy5	hybe20	FarRed	3365	1004	TCCTATTCTCAACCTAACCT	Round20
676157	chr4	41715082	41715111	ATGAAGCTGTCTCTGCCTTATAGAGACAGG	37.59	100.0	0.0	0	0.193	2	+	Dctn3	2	30	0.4666666666666667	Bit_18	GCGTTTCTCGTAGCCCGCAGTAGGTTAGGTTGAGAATAGGAAATGAAGCTGTCTCTGCCTTATAGAGACAGGAAGGTTAGGTTGAGAATAGGAGCTAGCATGTCTTGACCGCG	RS0255_SS_Cy5	hybe20	FarRed	3365	1004	TCCTATTCTCAACCTAACCT	Round20
676158	chr4	41715145	41715174	CTGGTGGGGACGTGGGGAGTGGCTGTCATT	46.51	100.0	0.0	0	0.39	0	+	Dctn3	2	30	0.6333333333333333	Bit_18	GCGTTTCTCGTAGCCCGCAGTAGGTTAGGTTGAGAATAGGAACTGGTGGGGACGTGGGGAGTGGCTGTCATTAAGGTTAGGTTGAGAATAGGAGCTAGCATGTCTTGACCGCG	RS0255_SS_Cy5	hybe20	FarRed	3365	1004	TCCTATTCTCAACCTAACCT	Round20
676160	chr4	41715205	41715234	CTAGCTGGCAGAGTAACTCATCCCACTGCA	41.26	100.0	0.0	0	0.284	2	+	Dctn3	2	30	0.5333333333333333	Bit_18	GCGTTTCTCGTAGCCCGCAGTAGGTTAGGTTGAGAATAGGAACTAGCTGGCAGAGTAACTCATCCCACTGCAAAGGTTAGGTTGAGAATAGGAGCTAGCATGTCTTGACCGCG	RS0255_SS_Cy5	hybe20	FarRed	3365	1004	TCCTATTCTCAACCTAACCT	Round20
676161	chr4	41717362	41717391	ATAGAAGCGCTGTCCAGCACAGGCACCAGG	45.29	98.465	0.0	0	0.22	2	+	Dctn3	2	30	0.6	Bit_18	GCGTTTCTCGTAGCCCGCAGTAGGTTAGGTTGAGAATAGGAAATAGAAGCGCTGTCCAGCACAGGCACCAGGAAGGTTAGGTTGAGAATAGGAGCTAGCATGTCTTGACCGCG	RS0255_SS_Cy5	hybe20	FarRed	3365	1004	TCCTATTCTCAACCTAACCT	Round20
676162	chr4	41717392	41717421	GCGTTCACTTGTTCCAGGAGTGCCACCTGG	44.43	100.0	0.0	0	0.219	0	+	Dctn3	2	30	0.6	Bit_18	GCGTTTCTCGTAGCCCGCAGTAGGTTAGGTTGAGAATAGGAAGCGTTCACTTGTTCCAGGAGTGCCACCTGGAAGGTTAGGTTGAGAATAGGAGCTAGCATGTCTTGACCGCG	RS0255_SS_Cy5	hybe20	FarRed	3365	1004	TCCTATTCTCAACCTAACCT	Round20
676163	chr4	41719861	41719890	AGGCCTCAGGTATGGCAATGCGATCAATGT	42.03	100.0	0.0	0	0.278	0	+	Dctn3	2	30	0.5	Bit_18	GCGTTTCTCGTAGCCCGCAGTAGGTTAGGTTGAGAATAGGAAAGGCCTCAGGTATGGCAATGCGATCAATGTAAGGTTAGGTTGAGAATAGGAGCTAGCATGTCTTGACCGCG	RS0255_SS_Cy5	hybe20	FarRed	3365	1004	TCCTATTCTCAACCTAACCT	Round20
676164	chr4	41720792	41720821	AGAGAATCTTCACCCTCTCCCTCTTACTGG	38.49	100.0	0.0	0	0.251	2	+	Dctn3	2	30	0.5	Bit_18	GCGTTTCTCGTAGCCCGCAGTAGGTTAGGTTGAGAATAGGAAAGAGAATCTTCACCCTCTCCCTCTTACTGGAAGGTTAGGTTGAGAATAGGAGCTAGCATGTCTTGACCGCG	RS0255_SS_Cy5	hybe20	FarRed	3365	1004	TCCTATTCTCAACCTAACCT	Round20
676166	chr4	41723064	41723093	CGTACACCCAGCGCTCCAGCTCCTCCACTC	46.37	97.757	0.0	0	0.312	2	+	Dctn3	2	30	0.6666666666666666	Bit_18	GCGTTTCTCGTAGCCCGCAGTAGGTTAGGTTGAGAATAGGAACGTACACCCAGCGCTCCAGCTCCTCCACTCAAGGTTAGGTTGAGAATAGGAGCTAGCATGTCTTGACCGCG	RS0255_SS_Cy5	hybe20	FarRed	3365	1004	TCCTATTCTCAACCTAACCT	Round20
676167	chr4	41723127	41723156	CCATCGTTTCTGCAGCCTGGCCGCAGCAAC	46.95	98.298	0.0	0	0.179	0	+	Dctn3	2	30	0.6333333333333333	Bit_18	GCGTTTCTCGTAGCCCGCAGTAGGTTAGGTTGAGAATAGGAACCATCGTTTCTGCAGCCTGGCCGCAGCAACAAGGTTAGGTTGAGAATAGGAGCTAGCATGTCTTGACCGCG	RS0255_SS_Cy5	hybe20	FarRed	3365	1004	TCCTATTCTCAACCTAACCT	Round20
676224	chr4	41739272	41739301	TATGAGTTCCAGCGAGTAGAGAGATGGATG	37.2	97.727	0.0	0	0.312	0	+	Sigmar1	8	30	0.4666666666666667	Bit_11	GCGTTTCTCGTAGCCCGCAGTGGAGGTTAGAATTTGTGAGGATATGAGTTCCAGCGAGTAGAGAGATGGATGAGGAGGTTAGAATTTGTGAGGGCTAGCATGTCTTGACCGCG	RSN4287.0_cy5	hybe16	FarRed	3560	642	CCTCACAAATTCTAACCTCC	Round16
676271	chr4	41758551	41758580	AGCAATGGCTGCCGTTTCCTTGTCTTTCTG	41.62	100.0	0.0	0	0.264	0	-	Galt	9	30	0.5	Bit_3	GCGTTTCTCGTAGCCCGCAGTGGGAGAATGAGGTGTAATGTAAGCAATGGCTGCCGTTTCCTTGTCTTTCTGAGGGAGAATGAGGTGTAATGTGCTAGCATGTCTTGACCGCG	RS0332_cy5	hybe6	FarRed	752	199	ACATTACACCTCATTCTCCC	Round6
676487	chr4	42953189	42953218	GCCCCAGACGGGATCCCAAGAATCTTGTAA	41.58	100.0	0.0	0	0.106	0	-	Dnajb5	6	30	0.5333333333333333	Bit_9	GCGTTTCTCGTAGCCCGCAGTGAGGGTTTGTAAGGTGAATAAGCCCCAGACGGGATCCCAAGAATCTTGTAAAGAGGGTTTGTAAGGTGAATAGCTAGCATGTCTTGACCGCG	RS0548_cy5	hybe14	FarRed	2023	96	TATTCACCTTACAAACCCTC	Round14
676494	chr4	42956570	42956599	ATGAGGGTCCCCATGAAAGGTGTAGTGAAA	39.49	100.0	0.0	0	0.179	0	-	Dnajb5	6	30	0.4666666666666667	Bit_9	GCGTTTCTCGTAGCCCGCAGTGAGGGTTTGTAAGGTGAATAAATGAGGGTCCCCATGAAAGGTGTAGTGAAAAGAGGGTTTGTAAGGTGAATAGCTAGCATGTCTTGACCGCG	RS0548_cy5	hybe14	FarRed	2023	96	TATTCACCTTACAAACCCTC	Round14
676496	chr4	42956630	42956659	GCTGCTGGCAAAGAAGATATCGAAGGGGTT	40.82	100.0	0.0	0	0.316	0	-	Dnajb5	6	30	0.5	Bit_9	GCGTTTCTCGTAGCCCGCAGTGAGGGTTTGTAAGGTGAATAAGCTGCTGGCAAAGAAGATATCGAAGGGGTTAGAGGGTTTGTAAGGTGAATAGCTAGCATGTCTTGACCGCG	RS0548_cy5	hybe14	FarRed	2023	96	TATTCACCTTACAAACCCTC	Round14
676497	chr4	42956660	42956689	GTCAAAGCCACTGAAGGGCCGAGTGGAGCG	45.84	100.0	0.0	0	0.276	0	-	Dnajb5	6	30	0.6333333333333333	Bit_9	GCGTTTCTCGTAGCCCGCAGTGAGGGTTTGTAAGGTGAATAAGTCAAAGCCACTGAAGGGCCGAGTGGAGCGAGAGGGTTTGTAAGGTGAATAGCTAGCATGTCTTGACCGCG	RS0548_cy5	hybe14	FarRed	2023	96	TATTCACCTTACAAACCCTC	Round14
676504	chr4	42956932	42956961	TTGATGACAATGTGCAGGATTTTGTCCTCG	38.15	100.0	0.0	0	0.151	0	-	Dnajb5	6	30	0.4333333333333333	Bit_9	GCGTTTCTCGTAGCCCGCAGTGAGGGTTTGTAAGGTGAATAATTGATGACAATGTGCAGGATTTTGTCCTCGAGAGGGTTTGTAAGGTGAATAGCTAGCATGTCTTGACCGCG	RS0548_cy5	hybe14	FarRed	2023	96	TATTCACCTTACAAACCCTC	Round14
676505	chr4	42956962	42956991	GTAATCTTGGTACCTTCTTTCCAGCCTCGT	38.28	100.0	0.0	0	0.26	2	-	Dnajb5	6	30	0.4666666666666667	Bit_9	GCGTTTCTCGTAGCCCGCAGTGAGGGTTTGTAAGGTGAATAAGTAATCTTGGTACCTTCTTTCCAGCCTCGTAGAGGGTTTGTAAGGTGAATAGCTAGCATGTCTTGACCGCG	RS0548_cy5	hybe14	FarRed	2023	96	TATTCACCTTACAAACCCTC	Round14
676523	chr4	42957785	42957814	AGCCACTGCAGTGGGAACTGGATTCAAAGC	42.78	97.466	0.0	0	0.211	2	-	Dnajb5	6	30	0.5333333333333333	Bit_9	GCGTTTCTCGTAGCCCGCAGTGAGGGTTTGTAAGGTGAATAAAGCCACTGCAGTGGGAACTGGATTCAAAGCAGAGGGTTTGTAAGGTGAATAGCTAGCATGTCTTGACCGCG	RS0548_cy5	hybe14	FarRed	2023	96	TATTCACCTTACAAACCCTC	Round14
676532	chr4	42958102	42958131	GCTCAAAGAACAGCCTTGTTCACAGGTAAC	38.42	100.0	0.0	0	0.206	0	-	Dnajb5	6	30	0.4666666666666667	Bit_9	GCGTTTCTCGTAGCCCGCAGTGAGGGTTTGTAAGGTGAATAAGCTCAAAGAACAGCCTTGTTCACAGGTAACAGAGGGTTTGTAAGGTGAATAGCTAGCATGTCTTGACCGCG	RS0548_cy5	hybe14	FarRed	2023	96	TATTCACCTTACAAACCCTC	Round14
676536	chr4	42958230	42958259	CCTTGAACACTCCCCAGAGCAGCTGAGGGG	45.02	99.335	0.0	0	0.237	2	-	Dnajb5	6	30	0.6333333333333333	Bit_9	GCGTTTCTCGTAGCCCGCAGTGAGGGTTTGTAAGGTGAATAACCTTGAACACTCCCCAGAGCAGCTGAGGGGAGAGGGTTTGTAAGGTGAATAGCTAGCATGTCTTGACCGCG	RS0548_cy5	hybe14	FarRed	2023	96	TATTCACCTTACAAACCCTC	Round14
676546	chr4	42958597	42958626	AACCCCACCCCAAGACCAGCTGAAGCAGTT	45.11	100.0	0.0	0	0.363	3	-	Dnajb5	6	30	0.5666666666666667	Bit_9	GCGTTTCTCGTAGCCCGCAGTGAGGGTTTGTAAGGTGAATAAAACCCCACCCCAAGACCAGCTGAAGCAGTTAGAGGGTTTGTAAGGTGAATAGCTAGCATGTCTTGACCGCG	RS0548_cy5	hybe14	FarRed	2023	96	TATTCACCTTACAAACCCTC	Round14
676550	chr4	42958792	42958821	CTTTCCTGGGGTGCCCAGGACCCTGGAAGG	46.72	99.714	0.0	0	0.03	2	-	Dnajb5	6	30	0.6666666666666666	Bit_9	GCGTTTCTCGTAGCCCGCAGTGAGGGTTTGTAAGGTGAATAACTTTCCTGGGGTGCCCAGGACCCTGGAAGGAGAGGGTTTGTAAGGTGAATAGCTAGCATGTCTTGACCGCG	RS0548_cy5	hybe14	FarRed	2023	96	TATTCACCTTACAAACCCTC	Round14
676553	chr4	42958890	42958919	TTCTAGCGTTGTCGTTTGGGGTATATGTTC	37.18	99.67	0.0	0	0.418	0	-	Dnajb5	6	30	0.4333333333333333	Bit_9	GCGTTTCTCGTAGCCCGCAGTGAGGGTTTGTAAGGTGAATAATTCTAGCGTTGTCGTTTGGGGTATATGTTCAGAGGGTTTGTAAGGTGAATAGCTAGCATGTCTTGACCGCG	RS0548_cy5	hybe14	FarRed	2023	96	TATTCACCTTACAAACCCTC	Round14
676656	chr4	43000448	43000477	CCGAATCATCGGAAGGAAAGCTGCTCTAAC	39.26	100.0	0.0	0	0.149	0	+	Vcp	1	30	0.5	Bit_11	GCGTTTCTCGTAGCCCGCAGTGGAGGTTAGAATTTGTGAGGACCGAATCATCGGAAGGAAAGCTGCTCTAACAGGAGGTTAGAATTTGTGAGGGCTAGCATGTCTTGACCGCG	RSN4287.0_cy5	hybe16	FarRed	3560	642	CCTCACAAATTCTAACCTCC	Round16
676810	chr4	43027746	43027775	AAGACCGCCATACCATAAGGGCAAGCTGTC	42.11	100.0	0.0	0	0.226	0	+	Stoml2	1	30	0.5333333333333333	Bit_4	GCGTTTCTCGTAGCCCGCAGTATGTGAGTGGTGAGAATGTGAAAGACCGCCATACCATAAGGGCAAGCTGTCAATGTGAGTGGTGAGAATGTGGCTAGCATGTCTTGACCGCG	RSN2336.0_cy5	hybe8	FarRed	2296	463	CACATTCTCACCACTCACAT	Round8
676815	chr4	43027917	43027946	AGAATCAACTCCTCACACCGACCTGGACTG	41.16	100.0	0.0	0	0.276	0	+	Stoml2	1	30	0.5333333333333333	Bit_4	GCGTTTCTCGTAGCCCGCAGTATGTGAGTGGTGAGAATGTGAAGAATCAACTCCTCACACCGACCTGGACTGAATGTGAGTGGTGAGAATGTGGCTAGCATGTCTTGACCGCG	RSN2336.0_cy5	hybe8	FarRed	2296	463	CACATTCTCACCACTCACAT	Round8
676816	chr4	43027947	43027976	AAGGGTGGAAGTGGACGGCCAAAGACGACC	45.23	97.065	0.0	0	0.254	0	+	Stoml2	1	30	0.6	Bit_4	GCGTTTCTCGTAGCCCGCAGTATGTGAGTGGTGAGAATGTGAAAGGGTGGAAGTGGACGGCCAAAGACGACCAATGTGAGTGGTGAGAATGTGGCTAGCATGTCTTGACCGCG	RSN2336.0_cy5	hybe8	FarRed	2296	463	CACATTCTCACCACTCACAT	Round8
676824	chr4	43030245	43030274	AAGGATCCATGATGCGCAGATAAAGGACTC	38.65	100.0	0.0	0	0.2	0	+	Stoml2	1	30	0.4666666666666667	Bit_4	GCGTTTCTCGTAGCCCGCAGTATGTGAGTGGTGAGAATGTGAAAGGATCCATGATGCGCAGATAAAGGACTCAATGTGAGTGGTGAGAATGTGGCTAGCATGTCTTGACCGCG	RSN2336.0_cy5	hybe8	FarRed	2296	463	CACATTCTCACCACTCACAT	Round8
676961	chr4	43258164	43258193	TGTCAGCCATTTGTCGAACACATTCATCAA	37.9	98.418	0.0	0	0.236	0	-	Unc13b	3	30	0.4	Bit_13	GCGTTTCTCGTAGCCCGCAGTGTAGGTGTTATGTTAGGAGGATGTCAGCCATTTGTCGAACACATTCATCAAAGTAGGTGTTATGTTAGGAGGGCTAGCATGTCTTGACCGCG	RSN9535.0_cy5	hybe18	FarRed	4576	765	CCTCCTAACATAACACCTAC	Round18
677157	chr4	43425599	43425628	CTCTTCTCCACCTTCTGAGGCACCCACCCC	44.67	99.677	0.0	0	0.371	3	-	Rusc2	4	30	0.6333333333333333	Bit_17	GCGTTTCTCGTAGCCCGCAGTATAGGAAATGGTGGTAGTGTACTCTTCTCCACCTTCTGAGGCACCCACCCCAATAGGAAATGGTGGTAGTGTGCTAGCATGTCTTGACCGCG	RS0083_SS_Cy5	hybe5	FarRed	4947	1190	ACACTACCACCATTTCCTAT	Round5
677213	chr4	43442780	43442809	GAGCCTCTGGCCTTCGCATCCCTGACCTGC	46.99	98.889	0.0	0	0.132	0	-	Tesk1	1	30	0.6666666666666666	Bit_17	GCGTTTCTCGTAGCCCGCAGTATAGGAAATGGTGGTAGTGTAGAGCCTCTGGCCTTCGCATCCCTGACCTGCAATAGGAAATGGTGGTAGTGTGCTAGCATGTCTTGACCGCG	RS0083_SS_Cy5	hybe5	FarRed	4947	1190	ACACTACCACCATTTCCTAT	Round5
677268	chr4	43447687	43447716	GTGTCAGCAATGCTGTGTCTAGTTCGGTGA	40.52	100.0	0.0	0	0.212	2	-	Tesk1	1	30	0.5	Bit_17	GCGTTTCTCGTAGCCCGCAGTATAGGAAATGGTGGTAGTGTAGTGTCAGCAATGCTGTGTCTAGTTCGGTGAAATAGGAAATGGTGGTAGTGTGCTAGCATGTCTTGACCGCG	RS0083_SS_Cy5	hybe5	FarRed	4947	1190	ACACTACCACCATTTCCTAT	Round5
677354	chr4	43495546	43495575	AAGGTGGTGGATGGTCTTTAGTTTTGTGTC	37.53	100.0	0.0	0	0.471	0	-	Ccdc107	1	30	0.4333333333333333	Bit_18	GCGTTTCTCGTAGCCCGCAGTAGGTTAGGTTGAGAATAGGAAAAGGTGGTGGATGGTCTTTAGTTTTGTGTCAAGGTTAGGTTGAGAATAGGAGCTAGCATGTCTTGACCGCG	RS0255_SS_Cy5	hybe20	FarRed	3365	1004	TCCTATTCTCAACCTAACCT	Round20
677453	chr4	43514808	43514837	GGTCCAAGGTCTGGTGTATCTCCACGTTCT	41.01	99.163	0.0	0	0.366	0	+	Tpm2	3	30	0.5333333333333333	Bit_4	GCGTTTCTCGTAGCCCGCAGTATGTGAGTGGTGAGAATGTGAGGTCCAAGGTCTGGTGTATCTCCACGTTCTAATGTGAGTGGTGAGAATGTGGCTAGCATGTCTTGACCGCG	RSN2336.0_cy5	hybe8	FarRed	2296	463	CACATTCTCACCACTCACAT	Round8
677478	chr4	43531903	43531932	TTGGTAGTGGCAGGCACAGTCTCTGGGCTG	44.93	100.0	0.0	0	0.185	2	+	Tln1	1	30	0.6	Bit_18	GCGTTTCTCGTAGCCCGCAGTAGGTTAGGTTGAGAATAGGAATTGGTAGTGGCAGGCACAGTCTCTGGGCTGAAGGTTAGGTTGAGAATAGGAGCTAGCATGTCTTGACCGCG	RS0255_SS_Cy5	hybe20	FarRed	3365	1004	TCCTATTCTCAACCTAACCT	Round20
677680	chr4	43563118	43563147	GAGCTGGAAGAGCCGAGAACATCCCGCGAT	44.86	100.0	0.0	0	0.319	0	-	Creb3	1	30	0.6	Bit_11	GCGTTTCTCGTAGCCCGCAGTGGAGGTTAGAATTTGTGAGGAGAGCTGGAAGAGCCGAGAACATCCCGCGATAGGAGGTTAGAATTTGTGAGGGCTAGCATGTCTTGACCGCG	RSN4287.0_cy5	hybe16	FarRed	3560	642	CCTCACAAATTCTAACCTCC	Round16
677681	chr4	43563148	43563177	AGGGAGTAGTTGTGATCATGGAGAATGGAA	37.41	100.0	0.0	0	0.393	0	-	Creb3	1	30	0.4333333333333333	Bit_11	GCGTTTCTCGTAGCCCGCAGTGGAGGTTAGAATTTGTGAGGAAGGGAGTAGTTGTGATCATGGAGAATGGAAAGGAGGTTAGAATTTGTGAGGGCTAGCATGTCTTGACCGCG	RSN4287.0_cy5	hybe16	FarRed	3560	642	CCTCACAAATTCTAACCTCC	Round16
677687	chr4	43566146	43566175	TGTTGGCTATCTCAATCACCATGGCTTGAA	38.77	100.0	0.0	0	0.276	2	-	Creb3	1	30	0.4333333333333333	Bit_11	GCGTTTCTCGTAGCCCGCAGTGGAGGTTAGAATTTGTGAGGATGTTGGCTATCTCAATCACCATGGCTTGAAAGGAGGTTAGAATTTGTGAGGGCTAGCATGTCTTGACCGCG	RSN4287.0_cy5	hybe16	FarRed	3560	642	CCTCACAAATTCTAACCTCC	Round16
677696	chr4	43566705	43566734	GCTTTCTGAAAGGTTTGCCTGCAGGAGAAG	40.16	100.0	0.0	0	0.17	2	-	Creb3	1	30	0.5	Bit_11	GCGTTTCTCGTAGCCCGCAGTGGAGGTTAGAATTTGTGAGGAGCTTTCTGAAAGGTTTGCCTGCAGGAGAAGAGGAGGTTAGAATTTGTGAGGGCTAGCATGTCTTGACCGCG	RSN4287.0_cy5	hybe16	FarRed	3560	642	CCTCACAAATTCTAACCTCC	Round16
677755	chr4	43570873	43570902	TACATCCCACACAAAGACTCCTACAGGGAG	39.0	100.0	0.0	0	0.253	2	+	Gba2	1	30	0.5	Bit_17	GCGTTTCTCGTAGCCCGCAGTATAGGAAATGGTGGTAGTGTATACATCCCACACAAAGACTCCTACAGGGAGAATAGGAAATGGTGGTAGTGTGCTAGCATGTCTTGACCGCG	RS0083_SS_Cy5	hybe5	FarRed	4947	1190	ACACTACCACCATTTCCTAT	Round5
677779	chr4	43578491	43578520	TCTGGGTAAAGTCAGAGAGCTCCTGCTGCT	42.16	100.0	0.0	0	0.214	3	+	Gba2	1	30	0.5333333333333333	Bit_17	GCGTTTCTCGTAGCCCGCAGTATAGGAAATGGTGGTAGTGTATCTGGGTAAAGTCAGAGAGCTCCTGCTGCTAATAGGAAATGGTGGTAGTGTGCTAGCATGTCTTGACCGCG	RS0083_SS_Cy5	hybe5	FarRed	4947	1190	ACACTACCACCATTTCCTAT	Round5
678063	chr4	43654543	43654572	CCTGTGCTATCTTCTTGGCCACAAGGAGTA	39.81	100.0	0.0	0	0.266	0	+	Hint2	1	30	0.5	Bit_18	GCGTTTCTCGTAGCCCGCAGTAGGTTAGGTTGAGAATAGGAACCTGTGCTATCTTCTTGGCCACAAGGAGTAAAGGTTAGGTTGAGAATAGGAGCTAGCATGTCTTGACCGCG	RS0255_SS_Cy5	hybe20	FarRed	3365	1004	TCCTATTCTCAACCTAACCT	Round20
678065	chr4	43654755	43654784	GGGCTTCCTAGGAATGACCAGAAAGTGCAC	40.77	100.0	0.0	0	0.302	0	+	Hint2	1	30	0.5333333333333333	Bit_18	GCGTTTCTCGTAGCCCGCAGTAGGTTAGGTTGAGAATAGGAAGGGCTTCCTAGGAATGACCAGAAAGTGCACAAGGTTAGGTTGAGAATAGGAGCTAGCATGTCTTGACCGCG	RS0255_SS_Cy5	hybe20	FarRed	3365	1004	TCCTATTCTCAACCTAACCT	Round20
678649	chr4	44012888	44012917	CTCACTCTCTTGCTGCGCCAAGAAGGCCGC	46.16	97.328	0.0	0	0.114	2	-	Clta	9	30	0.6333333333333333	Bit_18	GCGTTTCTCGTAGCCCGCAGTAGGTTAGGTTGAGAATAGGAACTCACTCTCTTGCTGCGCCAAGAAGGCCGCAAGGTTAGGTTGAGAATAGGAGCTAGCATGTCTTGACCGCG	RS0255_SS_Cy5	hybe20	FarRed	3365	1004	TCCTATTCTCAACCTAACCT	Round20
678650	chr4	44012918	44012947	GAAGGCCTCATCGTTCTCGATGCCCGCAAT	44.01	100.0	0.0	0	0.153	0	-	Clta	9	30	0.5666666666666667	Bit_18	GCGTTTCTCGTAGCCCGCAGTAGGTTAGGTTGAGAATAGGAAGAAGGCCTCATCGTTCTCGATGCCCGCAATAAGGTTAGGTTGAGAATAGGAGCTAGCATGTCTTGACCGCG	RS0255_SS_Cy5	hybe20	FarRed	3365	1004	TCCTATTCTCAACCTAACCT	Round20
678653	chr4	44025464	44025493	TCGCCTTTTCTTTCCACTCCGCTTCTTGCT	42.27	100.0	0.0	0	0.449	0	-	Clta	9	30	0.5	Bit_18	GCGTTTCTCGTAGCCCGCAGTAGGTTAGGTTGAGAATAGGAATCGCCTTTTCTTTCCACTCCGCTTCTTGCTAAGGTTAGGTTGAGAATAGGAGCTAGCATGTCTTGACCGCG	RS0255_SS_Cy5	hybe20	FarRed	3365	1004	TCCTATTCTCAACCTAACCT	Round20
678657	chr4	44032464	44032493	TTGGGGTTAAAGTCACACAGGCGGGCCACC	45.72	99.415	0.0	0	0.409	2	-	Clta	9	30	0.6	Bit_18	GCGTTTCTCGTAGCCCGCAGTAGGTTAGGTTGAGAATAGGAATTGGGGTTAAAGTCACACAGGCGGGCCACCAAGGTTAGGTTGAGAATAGGAGCTAGCATGTCTTGACCGCG	RS0255_SS_Cy5	hybe20	FarRed	3365	1004	TCCTATTCTCAACCTAACCT	Round20
678659	chr4	44032524	44032553	TGCTTCAGGGAGATGAGGACTGAGCGCATG	43.28	100.0	0.0	0	0.358	2	-	Clta	9	30	0.5666666666666667	Bit_18	GCGTTTCTCGTAGCCCGCAGTAGGTTAGGTTGAGAATAGGAATGCTTCAGGGAGATGAGGACTGAGCGCATGAAGGTTAGGTTGAGAATAGGAGCTAGCATGTCTTGACCGCG	RS0255_SS_Cy5	hybe20	FarRed	3365	1004	TCCTATTCTCAACCTAACCT	Round20
678660	chr4	44032559	44032588	TCCACAGGGTGGCTCTTCAGTGCACCAGGG	46.49	99.592	0.0	0	0.153	2	-	Clta	9	30	0.6333333333333333	Bit_18	GCGTTTCTCGTAGCCCGCAGTAGGTTAGGTTGAGAATAGGAATCCACAGGGTGGCTCTTCAGTGCACCAGGGAAGGTTAGGTTGAGAATAGGAGCTAGCATGTCTTGACCGCG	RS0255_SS_Cy5	hybe20	FarRed	3365	1004	TCCTATTCTCAACCTAACCT	Round20
678661	chr4	44032614	44032643	CCAATTACGTGAACAGCTTCACTGAGTAGG	37.5	100.0	0.0	0	0.264	0	-	Clta	9	30	0.4666666666666667	Bit_18	GCGTTTCTCGTAGCCCGCAGTAGGTTAGGTTGAGAATAGGAACCAATTACGTGAACAGCTTCACTGAGTAGGAAGGTTAGGTTGAGAATAGGAGCTAGCATGTCTTGACCGCG	RS0255_SS_Cy5	hybe20	FarRed	3365	1004	TCCTATTCTCAACCTAACCT	Round20
678664	chr4	44032765	44032794	TTGAGGCTACTGTCGGGAGCTCCTCTCCCT	44.64	99.454	0.0	0	0.123	0	-	Clta	9	30	0.6	Bit_18	GCGTTTCTCGTAGCCCGCAGTAGGTTAGGTTGAGAATAGGAATTGAGGCTACTGTCGGGAGCTCCTCTCCCTAAGGTTAGGTTGAGAATAGGAGCTAGCATGTCTTGACCGCG	RS0255_SS_Cy5	hybe20	FarRed	3365	1004	TCCTATTCTCAACCTAACCT	Round20
678681	chr4	44035957	44035986	CAAGTAAAGCATCTCTCAGCAGACACAGGG	39.02	100.0	0.0	0	0.21	3	+	Gne	3	30	0.5	Bit_17	GCGTTTCTCGTAGCCCGCAGTATAGGAAATGGTGGTAGTGTACAAGTAAAGCATCTCTCAGCAGACACAGGGAATAGGAAATGGTGGTAGTGTGCTAGCATGTCTTGACCGCG	RS0083_SS_Cy5	hybe5	FarRed	4947	1190	ACACTACCACCATTTCCTAT	Round5
678807	chr4	44138689	44138718	TGATGCAAAGGGTCATGTGTCAGGAACTGC	41.09	100.0	0.0	0	0.108	3	+	Rnf38	3	30	0.5	Bit_13	GCGTTTCTCGTAGCCCGCAGTGTAGGTGTTATGTTAGGAGGATGATGCAAAGGGTCATGTGTCAGGAACTGCAGTAGGTGTTATGTTAGGAGGGCTAGCATGTCTTGACCGCG	RSN9535.0_cy5	hybe18	FarRed	4576	765	CCTCCTAACATAACACCTAC	Round18
678826	chr4	44152497	44152526	ATAATCAAAGACTGAATGAGAGAGGCGCTG	37.08	100.0	0.0	0	0.262	2	+	Rnf38	3	30	0.4333333333333333	Bit_13	GCGTTTCTCGTAGCCCGCAGTGTAGGTGTTATGTTAGGAGGAATAATCAAAGACTGAATGAGAGAGGCGCTGAGTAGGTGTTATGTTAGGAGGGCTAGCATGTCTTGACCGCG	RSN9535.0_cy5	hybe18	FarRed	4576	765	CCTCCTAACATAACACCTAC	Round18
679132	chr4	44931047	44931076	TCTTTTGAACTGCCTTGGAAAGTCTCCATT	37.36	100.0	0.0	0	0.19	0	-	Zcchc7	1	30	0.4	Bit_13	GCGTTTCTCGTAGCCCGCAGTGTAGGTGTTATGTTAGGAGGATCTTTTGAACTGCCTTGGAAAGTCTCCATTAGTAGGTGTTATGTTAGGAGGGCTAGCATGTCTTGACCGCG	RSN9535.0_cy5	hybe18	FarRed	4576	765	CCTCCTAACATAACACCTAC	Round18
679149	chr4	44931932	44931961	ACTGCGCACATTTTGTTTGTGTATTTGCTA	37.2	100.0	0.0	0	0.249	5	-	Zcchc7	1	30	0.3666666666666666	Bit_13	GCGTTTCTCGTAGCCCGCAGTGTAGGTGTTATGTTAGGAGGAACTGCGCACATTTTGTTTGTGTATTTGCTAAGTAGGTGTTATGTTAGGAGGGCTAGCATGTCTTGACCGCG	RSN9535.0_cy5	hybe18	FarRed	4576	765	CCTCCTAACATAACACCTAC	Round18
679155	chr4	44981452	44981481	GAACACCTTCATGAGTCGCGCCGGTTTCAT	42.77	100.0	0.0	0	0.259	0	-	Grhpr	2	30	0.5333333333333333	Bit_4	GCGTTTCTCGTAGCCCGCAGTATGTGAGTGGTGAGAATGTGAGAACACCTTCATGAGTCGCGCCGGTTTCATAATGTGAGTGGTGAGAATGTGGCTAGCATGTCTTGACCGCG	RSN2336.0_cy5	hybe8	FarRed	2296	463	CACATTCTCACCACTCACAT	Round8
679160	chr4	44984438	44984467	CTGTCAGGACACCTGGCGTGTAGCCCACCC	46.69	99.944	0.0	0	0.114	0	-	Grhpr	2	30	0.6666666666666666	Bit_4	GCGTTTCTCGTAGCCCGCAGTATGTGAGTGGTGAGAATGTGACTGTCAGGACACCTGGCGTGTAGCCCACCCAATGTGAGTGGTGAGAATGTGGCTAGCATGTCTTGACCGCG	RSN2336.0_cy5	hybe8	FarRed	2296	463	CACATTCTCACCACTCACAT	Round8
679177	chr4	44990598	44990627	GCCCATCTGCCCATTTCCAGGTCCCCTGAA	45.3	99.135	0.0	0	0.061	2	-	Grhpr	2	30	0.6	Bit_4	GCGTTTCTCGTAGCCCGCAGTATGTGAGTGGTGAGAATGTGAGCCCATCTGCCCATTTCCAGGTCCCCTGAAAATGTGAGTGGTGAGAATGTGGCTAGCATGTCTTGACCGCG	RSN2336.0_cy5	hybe8	FarRed	2296	463	CACATTCTCACCACTCACAT	Round8
679426	chr4	45108057	45108086	TTGCGAGAGCAGCAGCTTGCTCTCCTCCAG	45.17	98.264	0.0	0	0.04	2	+	Tomm5	2	30	0.6	Bit_4	GCGTTTCTCGTAGCCCGCAGTATGTGAGTGGTGAGAATGTGATTGCGAGAGCAGCAGCTTGCTCTCCTCCAGAATGTGAGTGGTGAGAATGTGGCTAGCATGTCTTGACCGCG	RSN2336.0_cy5	hybe8	FarRed	2296	463	CACATTCTCACCACTCACAT	Round8
679568	chr4	45315031	45315060	GCTTCAGGCCAGTTACGAGTTTCAAAGTAA	37.66	100.0	0.0	0	0.355	0	-	Trmt10b	1	30	0.4333333333333333	Bit_18	GCGTTTCTCGTAGCCCGCAGTAGGTTAGGTTGAGAATAGGAAGCTTCAGGCCAGTTACGAGTTTCAAAGTAAAAGGTTAGGTTGAGAATAGGAGCTAGCATGTCTTGACCGCG	RS0255_SS_Cy5	hybe20	FarRed	3365	1004	TCCTATTCTCAACCTAACCT	Round20
679596	chr4	45320556	45320585	CACCGACTCCGGTCCCGCGGACAGTACTTC	46.21	100.0	0.0	0	0.088	0	+	Exosc3	2	30	0.6666666666666666	Bit_18	GCGTTTCTCGTAGCCCGCAGTAGGTTAGGTTGAGAATAGGAACACCGACTCCGGTCCCGCGGACAGTACTTCAAGGTTAGGTTGAGAATAGGAGCTAGCATGTCTTGACCGCG	RS0255_SS_Cy5	hybe20	FarRed	3365	1004	TCCTATTCTCAACCTAACCT	Round20
679726	chr4	45398929	45398958	GTAAATGAGGTGAGAATGAGCCTGAGATGC	37.5	100.0	0.0	0	0.386	2	+	Slc25a51	1	30	0.4666666666666667	Bit_5	GCGTTTCTCGTAGCCCGCAGTGGTGGTTGATTAAGGATGGTAGTAAATGAGGTGAGAATGAGCCTGAGATGCAGGTGGTTGATTAAGGATGGTGCTAGCATGTCTTGACCGCG	RSN1807.0_cy5	hybe9	FarRed	1112	266	ACCATCCTTAATCAACCACC	Round9
679862	chr4	45803263	45803292	CAGCTGCCTTCTGAATCAGGTGGCCTACCT	43.22	100.0	0.0	0	0.185	0	-	Aldh1b1	1	30	0.5666666666666667	Bit_5	GCGTTTCTCGTAGCCCGCAGTGGTGGTTGATTAAGGATGGTACAGCTGCCTTCTGAATCAGGTGGCCTACCTAGGTGGTTGATTAAGGATGGTGCTAGCATGTCTTGACCGCG	RSN1807.0_cy5	hybe9	FarRed	1112	266	ACCATCCTTAATCAACCACC	Round9
680353	chr4	46157842	46157871	CGTCAATGTGAGGAGGCGCTGGAAGCTGAA	43.88	100.0	0.0	0	0.296	0	-	Ncbp1	1	30	0.5666666666666667	Bit_17	GCGTTTCTCGTAGCCCGCAGTATAGGAAATGGTGGTAGTGTACGTCAATGTGAGGAGGCGCTGGAAGCTGAAAATAGGAAATGGTGGTAGTGTGCTAGCATGTCTTGACCGCG	RS0083_SS_Cy5	hybe5	FarRed	4947	1190	ACACTACCACCATTTCCTAT	Round5
680357	chr4	46162105	46162134	CTTTGGTTTGGGACTTTCAAGATCCTGAGT	37.37	100.0	0.0	0	0.306	0	-	Ncbp1	1	30	0.4333333333333333	Bit_17	GCGTTTCTCGTAGCCCGCAGTATAGGAAATGGTGGTAGTGTACTTTGGTTTGGGACTTTCAAGATCCTGAGTAATAGGAAATGGTGGTAGTGTGCTAGCATGTCTTGACCGCG	RS0083_SS_Cy5	hybe5	FarRed	4947	1190	ACACTACCACCATTTCCTAT	Round5
680514	chr4	46468737	46468766	CCACACCATCCACCTCTCCATCTGAGTCGG	42.92	98.792	0.0	0	0.372	2	-	Anp32b	1	30	0.6	Bit_18	GCGTTTCTCGTAGCCCGCAGTAGGTTAGGTTGAGAATAGGAACCACACCATCCACCTCTCCATCTGAGTCGGAAGGTTAGGTTGAGAATAGGAGCTAGCATGTCTTGACCGCG	RS0255_SS_Cy5	hybe20	FarRed	3365	1004	TCCTATTCTCAACCTAACCT	Round20
680529	chr4	46500171	46500200	CATCCTCGGGCTGTAGTGGGTACGCGCTGG	46.6	100.0	0.0	0	0.259	0	-	Nans	1	30	0.6666666666666666	Bit_5	GCGTTTCTCGTAGCCCGCAGTGGTGGTTGATTAAGGATGGTACATCCTCGGGCTGTAGTGGGTACGCGCTGGAGGTGGTTGATTAAGGATGGTGCTAGCATGTCTTGACCGCG	RSN1807.0_cy5	hybe9	FarRed	1112	266	ACCATCCTTAATCAACCACC	Round9
680865	chr4	46663938	46663967	CCCCATGGGAGAGGTTAAAGTGCACAATCT	40.3	100.0	0.0	0	0.252	0	+	Gabbr2	1	30	0.5	Bit_13	GCGTTTCTCGTAGCCCGCAGTGTAGGTGTTATGTTAGGAGGACCCCATGGGAGAGGTTAAAGTGCACAATCTAGTAGGTGTTATGTTAGGAGGGCTAGCATGTCTTGACCGCG	RSN9535.0_cy5	hybe18	FarRed	4576	765	CCTCCTAACATAACACCTAC	Round18
680893	chr4	46674477	46674506	GGATGTCGTTGAGCTCTTGGTAGTGATTCT	38.26	100.0	0.0	0	0.367	0	+	Gabbr2	1	30	0.4666666666666667	Bit_13	GCGTTTCTCGTAGCCCGCAGTGTAGGTGTTATGTTAGGAGGAGGATGTCGTTGAGCTCTTGGTAGTGATTCTAGTAGGTGTTATGTTAGGAGGGCTAGCATGTCTTGACCGCG	RSN9535.0_cy5	hybe18	FarRed	4576	765	CCTCCTAACATAACACCTAC	Round18
680894	chr4	46674537	46674566	CTTGTAGCTGCATGGTGACTTCTTCCAAGT	39.01	100.0	0.0	0	0.321	2	+	Gabbr2	1	30	0.4666666666666667	Bit_13	GCGTTTCTCGTAGCCCGCAGTGTAGGTGTTATGTTAGGAGGACTTGTAGCTGCATGGTGACTTCTTCCAAGTAGTAGGTGTTATGTTAGGAGGGCTAGCATGTCTTGACCGCG	RSN9535.0_cy5	hybe18	FarRed	4576	765	CCTCCTAACATAACACCTAC	Round18
681218	chr4	47412080	47412109	AAGCAGTTGCAAGATCTGCACATATGAGAT	37.31	98.674	0.0	0	0.204	0	-	Tgfbr1	3	30	0.4	Bit_10	GCGTTTCTCGTAGCCCGCAGTGAAGTGAGGTGATTGAGTGAAAAGCAGTTGCAAGATCTGCACATATGAGATAGAAGTGAGGTGATTGAGTGAGCTAGCATGTCTTGACCGCG	RS64.0_cy5	hybe15	FarRed	458	132	TCACTCAATCACCTCACTTC	Round15
681262	chr4	47469926	47469955	GAACAGTTATTACTGGGCAGTGTCACAGGG	39.03	100.0	0.0	0	0.235	2	+	Alg2	2	30	0.5	Bit_11	GCGTTTCTCGTAGCCCGCAGTGGAGGTTAGAATTTGTGAGGAGAACAGTTATTACTGGGCAGTGTCACAGGGAGGAGGTTAGAATTTGTGAGGGCTAGCATGTCTTGACCGCG	RSN4287.0_cy5	hybe16	FarRed	3560	642	CCTCACAAATTCTAACCTCC	Round16
681265	chr4	47470054	47470083	AGAGAATACGATACAAACACTACGAGGGCT	37.3	100.0	0.0	0	0.301	0	+	Alg2	2	30	0.4333333333333333	Bit_11	GCGTTTCTCGTAGCCCGCAGTGGAGGTTAGAATTTGTGAGGAAGAGAATACGATACAAACACTACGAGGGCTAGGAGGTTAGAATTTGTGAGGGCTAGCATGTCTTGACCGCG	RSN4287.0_cy5	hybe16	FarRed	3560	642	CCTCACAAATTCTAACCTCC	Round16
681288	chr4	47471872	47471901	AGGAGTGAGATCTTCTGTCTGTCCGAGAAG	38.71	97.778	0.0	0	0.261	2	+	Alg2	2	30	0.5	Bit_11	GCGTTTCTCGTAGCCCGCAGTGGAGGTTAGAATTTGTGAGGAAGGAGTGAGATCTTCTGTCTGTCCGAGAAGAGGAGGTTAGAATTTGTGAGGGCTAGCATGTCTTGACCGCG	RSN4287.0_cy5	hybe16	FarRed	3560	642	CCTCACAAATTCTAACCTCC	Round16
681295	chr4	47472128	47472157	GGAATTGCTTCCCCTTGGGGACGAGGTCAT	43.5	100.0	0.0	0	0.068	0	+	Alg2	2	30	0.5666666666666667	Bit_11	GCGTTTCTCGTAGCCCGCAGTGGAGGTTAGAATTTGTGAGGAGGAATTGCTTCCCCTTGGGGACGAGGTCATAGGAGGTTAGAATTTGTGAGGGCTAGCATGTCTTGACCGCG	RSN4287.0_cy5	hybe16	FarRed	3560	642	CCTCACAAATTCTAACCTCC	Round16
681299	chr4	47472255	47472284	AAAGACGGAAGCAGTGTACTGGCTGTTGAC	40.72	100.0	0.0	0	0.23	2	+	Alg2	2	30	0.5	Bit_11	GCGTTTCTCGTAGCCCGCAGTGGAGGTTAGAATTTGTGAGGAAAAGACGGAAGCAGTGTACTGGCTGTTGACAGGAGGTTAGAATTTGTGAGGGCTAGCATGTCTTGACCGCG	RSN4287.0_cy5	hybe16	FarRed	3560	642	CCTCACAAATTCTAACCTCC	Round16
681302	chr4	47473946	47473975	CACACCACCACGTCGAACTCCTCGCCGGAG	46.66	99.334	0.0	0	0.193	0	+	Alg2	2	30	0.6666666666666666	Bit_11	GCGTTTCTCGTAGCCCGCAGTGGAGGTTAGAATTTGTGAGGACACACCACCACGTCGAACTCCTCGCCGGAGAGGAGGTTAGAATTTGTGAGGGCTAGCATGTCTTGACCGCG	RSN4287.0_cy5	hybe16	FarRed	3560	642	CCTCACAAATTCTAACCTCC	Round16
681312	chr4	47474680	47474709	GAAGTCGTGAAGTTGCCGAGCACTCAGAAC	41.16	98.636	0.0	0	0.274	0	-	Sec61b	1	30	0.5333333333333333	Bit_18	GCGTTTCTCGTAGCCCGCAGTAGGTTAGGTTGAGAATAGGAAGAAGTCGTGAAGTTGCCGAGCACTCAGAACAAGGTTAGGTTGAGAATAGGAGCTAGCATGTCTTGACCGCG	RS0255_SS_Cy5	hybe20	FarRed	3365	1004	TCCTATTCTCAACCTAACCT	Round20
681313	chr4	48045417	48045446	GTCAGCGTTGCAAAGTGAGCCCTGGAGGGG	45.98	100.0	0.0	0	0.171	0	-	Nr4a3	2	30	0.6333333333333333	Bit_9	GCGTTTCTCGTAGCCCGCAGTGAGGGTTTGTAAGGTGAATAAGTCAGCGTTGCAAAGTGAGCCCTGGAGGGGAGAGGGTTTGTAAGGTGAATAGCTAGCATGTCTTGACCGCG	RS0548_cy5	hybe14	FarRed	2023	96	TATTCACCTTACAAACCCTC	Round14
681314	chr4	48045455	48045484	TCGCCACGTTTCCCACCTCCACGGACACTG	46.67	100.0	0.0	0	0.286	0	-	Nr4a3	2	30	0.6333333333333333	Bit_9	GCGTTTCTCGTAGCCCGCAGTGAGGGTTTGTAAGGTGAATAATCGCCACGTTTCCCACCTCCACGGACACTGAGAGGGTTTGTAAGGTGAATAGCTAGCATGTCTTGACCGCG	RS0548_cy5	hybe14	FarRed	2023	96	TATTCACCTTACAAACCCTC	Round14
681315	chr4	48045503	48045532	GAGGTTCCGCAGGCATCCAGTCTCCGGCTG	46.87	97.731	0.0	0	0.121	0	-	Nr4a3	2	30	0.6666666666666666	Bit_9	GCGTTTCTCGTAGCCCGCAGTGAGGGTTTGTAAGGTGAATAAGAGGTTCCGCAGGCATCCAGTCTCCGGCTGAGAGGGTTTGTAAGGTGAATAGCTAGCATGTCTTGACCGCG	RS0548_cy5	hybe14	FarRed	2023	96	TATTCACCTTACAAACCCTC	Round14
681316	chr4	48045538	48045567	TGCTGCGATCCCAACTCATGGGAGAGCGCC	46.95	100.0	0.0	0	0.122	0	-	Nr4a3	2	30	0.6333333333333333	Bit_9	GCGTTTCTCGTAGCCCGCAGTGAGGGTTTGTAAGGTGAATAATGCTGCGATCCCAACTCATGGGAGAGCGCCAGAGGGTTTGTAAGGTGAATAGCTAGCATGTCTTGACCGCG	RS0548_cy5	hybe14	FarRed	2023	96	TATTCACCTTACAAACCCTC	Round14
681317	chr4	48045618	48045647	AGAGTCACAGCTGCTGTCCCGGAAGGGCTG	46.36	100.0	0.0	0	0.124	2	-	Nr4a3	2	30	0.6333333333333333	Bit_9	GCGTTTCTCGTAGCCCGCAGTGAGGGTTTGTAAGGTGAATAAAGAGTCACAGCTGCTGTCCCGGAAGGGCTGAGAGGGTTTGTAAGGTGAATAGCTAGCATGTCTTGACCGCG	RS0548_cy5	hybe14	FarRed	2023	96	TATTCACCTTACAAACCCTC	Round14
681318	chr4	48045649	48045678	TAGAGAGCGACCCCGAAATCTGGATTGGGG	42.65	100.0	0.0	0	0.283	0	-	Nr4a3	2	30	0.5666666666666667	Bit_9	GCGTTTCTCGTAGCCCGCAGTGAGGGTTTGTAAGGTGAATAATAGAGAGCGACCCCGAAATCTGGATTGGGGAGAGGGTTTGTAAGGTGAATAGCTAGCATGTCTTGACCGCG	RS0548_cy5	hybe14	FarRed	2023	96	TATTCACCTTACAAACCCTC	Round14
681319	chr4	48045679	48045708	TGTGGCGGTTCCGTCTTTAGAGCGAGTTTC	42.12	100.0	0.0	0	0.335	0	-	Nr4a3	2	30	0.5333333333333333	Bit_9	GCGTTTCTCGTAGCCCGCAGTGAGGGTTTGTAAGGTGAATAATGTGGCGGTTCCGTCTTTAGAGCGAGTTTCAGAGGGTTTGTAAGGTGAATAGCTAGCATGTCTTGACCGCG	RS0548_cy5	hybe14	FarRed	2023	96	TATTCACCTTACAAACCCTC	Round14
681320	chr4	48049036	48049065	TAGGAGGCGGGGACGTCGGGATAGGCGAAG	46.9	100.0	0.0	0	0.485	0	-	Nr4a3	2	30	0.6666666666666666	Bit_9	GCGTTTCTCGTAGCCCGCAGTGAGGGTTTGTAAGGTGAATAATAGGAGGCGGGGACGTCGGGATAGGCGAAGAGAGGGTTTGTAAGGTGAATAGCTAGCATGTCTTGACCGCG	RS0548_cy5	hybe14	FarRed	2023	96	TATTCACCTTACAAACCCTC	Round14
681321	chr4	48051258	48051287	CCGGAGGTGAAGGGCTATACTGGGCTTGCA	44.72	99.583	0.0	0	0.368	0	-	Nr4a3	2	30	0.6	Bit_9	GCGTTTCTCGTAGCCCGCAGTGAGGGTTTGTAAGGTGAATAACCGGAGGTGAAGGGCTATACTGGGCTTGCAAGAGGGTTTGTAAGGTGAATAGCTAGCATGTCTTGACCGCG	RS0548_cy5	hybe14	FarRed	2023	96	TATTCACCTTACAAACCCTC	Round14
681322	chr4	48051288	48051317	AGCCATAAGTCTGCGTGGCGTAAGTGGACC	43.56	100.0	0.0	0	0.238	0	-	Nr4a3	2	30	0.5666666666666667	Bit_9	GCGTTTCTCGTAGCCCGCAGTGAGGGTTTGTAAGGTGAATAAAGCCATAAGTCTGCGTGGCGTAAGTGGACCAGAGGGTTTGTAAGGTGAATAGCTAGCATGTCTTGACCGCG	RS0548_cy5	hybe14	FarRed	2023	96	TATTCACCTTACAAACCCTC	Round14
681323	chr4	48051318	48051347	CGGGGTTCATGATTTCTGTGGTGTATTCCG	39.47	100.0	0.0	0	0.354	0	-	Nr4a3	2	30	0.5	Bit_9	GCGTTTCTCGTAGCCCGCAGTGAGGGTTTGTAAGGTGAATAACGGGGTTCATGATTTCTGTGGTGTATTCCGAGAGGGTTTGTAAGGTGAATAGCTAGCATGTCTTGACCGCG	RS0548_cy5	hybe14	FarRed	2023	96	TATTCACCTTACAAACCCTC	Round14
681324	chr4	48051348	48051377	TACCGAGGTCCATGGTCAGCTTGGTGTAGT	42.15	100.0	0.0	0	0.28	0	-	Nr4a3	2	30	0.5333333333333333	Bit_9	GCGTTTCTCGTAGCCCGCAGTGAGGGTTTGTAAGGTGAATAATACCGAGGTCCATGGTCAGCTTGGTGTAGTAGAGGGTTTGTAAGGTGAATAGCTAGCATGTCTTGACCGCG	RS0548_cy5	hybe14	FarRed	2023	96	TATTCACCTTACAAACCCTC	Round14
681325	chr4	48051379	48051408	GATGTAGTGGCGGTGGCCATGATCCCCGTG	45.55	100.0	0.0	0	0.144	0	-	Nr4a3	2	30	0.6333333333333333	Bit_9	GCGTTTCTCGTAGCCCGCAGTGAGGGTTTGTAAGGTGAATAAGATGTAGTGGCGGTGGCCATGATCCCCGTGAGAGGGTTTGTAAGGTGAATAGCTAGCATGTCTTGACCGCG	RS0548_cy5	hybe14	FarRed	2023	96	TATTCACCTTACAAACCCTC	Round14
681326	chr4	48051409	48051438	CCCTCCATGAAGGTACTGAAGCTGGGCAGG	43.44	100.0	0.0	0	0.297	2	-	Nr4a3	2	30	0.6	Bit_9	GCGTTTCTCGTAGCCCGCAGTGAGGGTTTGTAAGGTGAATAACCCTCCATGAAGGTACTGAAGCTGGGCAGGAGAGGGTTTGTAAGGTGAATAGCTAGCATGTCTTGACCGCG	RS0548_cy5	hybe14	FarRed	2023	96	TATTCACCTTACAAACCCTC	Round14
681327	chr4	48051439	48051468	GAGGGCTTGAGTTCGCAGCTGCTGGGGTAG	45.43	99.703	0.0	0	0.276	0	-	Nr4a3	2	30	0.6333333333333333	Bit_9	GCGTTTCTCGTAGCCCGCAGTGAGGGTTTGTAAGGTGAATAAGAGGGCTTGAGTTCGCAGCTGCTGGGGTAGAGAGGGTTTGTAAGGTGAATAGCTAGCATGTCTTGACCGCG	RS0548_cy5	hybe14	FarRed	2023	96	TATTCACCTTACAAACCCTC	Round14
681328	chr4	48051469	48051498	GGCCCAGAAGGCGGCATTTGGTACAGGCAG	46.31	98.725	0.0	0	0.251	0	-	Nr4a3	2	30	0.6333333333333333	Bit_9	GCGTTTCTCGTAGCCCGCAGTGAGGGTTTGTAAGGTGAATAAGGCCCAGAAGGCGGCATTTGGTACAGGCAGAGAGGGTTTGTAAGGTGAATAGCTAGCATGTCTTGACCGCG	RS0548_cy5	hybe14	FarRed	2023	96	TATTCACCTTACAAACCCTC	Round14
681329	chr4	48051499	48051528	CGACCCTCTTCCATCTTGATCAAAGGCCGA	41.64	100.0	0.0	0	0.342	0	-	Nr4a3	2	30	0.5333333333333333	Bit_9	GCGTTTCTCGTAGCCCGCAGTGAGGGTTTGTAAGGTGAATAACGACCCTCTTCCATCTTGATCAAAGGCCGAAGAGGGTTTGTAAGGTGAATAGCTAGCATGTCTTGACCGCG	RS0548_cy5	hybe14	FarRed	2023	96	TATTCACCTTACAAACCCTC	Round14
681330	chr4	48051619	48051648	ATGGAGGTGCTGGGCAGTACCTCGTCCTCG	45.82	100.0	0.0	0	0.133	2	-	Nr4a3	2	30	0.6333333333333333	Bit_9	GCGTTTCTCGTAGCCCGCAGTGAGGGTTTGTAAGGTGAATAAATGGAGGTGCTGGGCAGTACCTCGTCCTCGAGAGGGTTTGTAAGGTGAATAGCTAGCATGTCTTGACCGCG	RS0548_cy5	hybe14	FarRed	2023	96	TATTCACCTTACAAACCCTC	Round14
681331	chr4	48051649	48051678	GGTGTAGAAGGCGGAGACTGCTTGAAGTAC	40.21	100.0	0.0	0	0.355	0	-	Nr4a3	2	30	0.5333333333333333	Bit_9	GCGTTTCTCGTAGCCCGCAGTGAGGGTTTGTAAGGTGAATAAGGTGTAGAAGGCGGAGACTGCTTGAAGTACAGAGGGTTTGTAAGGTGAATAGCTAGCATGTCTTGACCGCG	RS0548_cy5	hybe14	FarRed	2023	96	TATTCACCTTACAAACCCTC	Round14
681332	chr4	48051764	48051793	GGGTACCGCCTTCATCTGCGGGTCCAGCAG	46.92	97.714	0.0	0	0.145	0	-	Nr4a3	2	30	0.6666666666666666	Bit_9	GCGTTTCTCGTAGCCCGCAGTGAGGGTTTGTAAGGTGAATAAGGGTACCGCCTTCATCTGCGGGTCCAGCAGAGAGGGTTTGTAAGGTGAATAGCTAGCATGTCTTGACCGCG	RS0548_cy5	hybe14	FarRed	2023	96	TATTCACCTTACAAACCCTC	Round14
681333	chr4	48051802	48051831	TTGAAGAAGATCGGGAAGCGCGCAGCAGCG	46.07	97.955	0.0	0	0.16	0	-	Nr4a3	2	30	0.6	Bit_9	GCGTTTCTCGTAGCCCGCAGTGAGGGTTTGTAAGGTGAATAATTGAAGAAGATCGGGAAGCGCGCAGCAGCGAGAGGGTTTGTAAGGTGAATAGCTAGCATGTCTTGACCGCG	RS0548_cy5	hybe14	FarRed	2023	96	TATTCACCTTACAAACCCTC	Round14
681334	chr4	48051993	48052022	GAGGGAAGGTCAGCGTGGCCGTCCTCTTGG	46.67	99.347	0.0	0	0.224	0	-	Nr4a3	2	30	0.6666666666666666	Bit_9	GCGTTTCTCGTAGCCCGCAGTGAGGGTTTGTAAGGTGAATAAGAGGGAAGGTCAGCGTGGCCGTCCTCTTGGAGAGGGTTTGTAAGGTGAATAGCTAGCATGTCTTGACCGCG	RS0548_cy5	hybe14	FarRed	2023	96	TATTCACCTTACAAACCCTC	Round14
681335	chr4	48052069	48052098	CTATTGGGTGGCGATGGGAGGCTGGGGCTC	46.86	99.208	0.0	0	0.399	0	-	Nr4a3	2	30	0.6666666666666666	Bit_9	GCGTTTCTCGTAGCCCGCAGTGAGGGTTTGTAAGGTGAATAACTATTGGGTGGCGATGGGAGGCTGGGGCTCAGAGGGTTTGTAAGGTGAATAGCTAGCATGTCTTGACCGCG	RS0548_cy5	hybe14	FarRed	2023	96	TATTCACCTTACAAACCCTC	Round14
681336	chr4	48052099	48052128	GCACATGTGCCTTCCCCAGATGATGAGCTC	42.68	100.0	0.0	0	0.229	2	-	Nr4a3	2	30	0.5666666666666667	Bit_9	GCGTTTCTCGTAGCCCGCAGTGAGGGTTTGTAAGGTGAATAAGCACATGTGCCTTCCCCAGATGATGAGCTCAGAGGGTTTGTAAGGTGAATAGCTAGCATGTCTTGACCGCG	RS0548_cy5	hybe14	FarRed	2023	96	TATTCACCTTACAAACCCTC	Round14
681337	chr4	48052138	48052167	ACTCCGTAGTGCTGGCAGGCAGCGTTGTCG	46.95	100.0	0.0	0	0.151	0	-	Nr4a3	2	30	0.6333333333333333	Bit_9	GCGTTTCTCGTAGCCCGCAGTGAGGGTTTGTAAGGTGAATAAACTCCGTAGTGCTGGCAGGCAGCGTTGTCGAGAGGGTTTGTAAGGTGAATAGCTAGCATGTCTTGACCGCG	RS0548_cy5	hybe14	FarRed	2023	96	TATTCACCTTACAAACCCTC	Round14
681338	chr4	48055973	48056002	TTCGGCGTCTCTTGTCCACTGGGCAGTTTT	43.69	100.0	0.0	0	0.317	3	-	Nr4a3	2	30	0.5333333333333333	Bit_9	GCGTTTCTCGTAGCCCGCAGTGAGGGTTTGTAAGGTGAATAATTCGGCGTCTCTTGTCCACTGGGCAGTTTTAGAGGGTTTGTAAGGTGAATAGCTAGCATGTCTTGACCGCG	RS0548_cy5	hybe14	FarRed	2023	96	TATTCACCTTACAAACCCTC	Round14
681339	chr4	48056003	48056032	ACTTCTGAAATCTGCAGTACTGACATCGGT	38.03	100.0	0.0	0	0.326	0	-	Nr4a3	2	30	0.4333333333333333	Bit_9	GCGTTTCTCGTAGCCCGCAGTGAGGGTTTGTAAGGTGAATAAACTTCTGAAATCTGCAGTACTGACATCGGTAGAGGGTTTGTAAGGTGAATAGCTAGCATGTCTTGACCGCG	RS0548_cy5	hybe14	FarRed	2023	96	TATTCACCTTACAAACCCTC	Round14
681340	chr4	48056545	48056574	CAGACGACCTCTCCTCCCTTTCAGACTGTC	40.91	100.0	0.0	0	0.251	2	-	Nr4a3	2	30	0.5666666666666667	Bit_9	GCGTTTCTCGTAGCCCGCAGTGAGGGTTTGTAAGGTGAATAACAGACGACCTCTCCTCCCTTTCAGACTGTCAGAGGGTTTGTAAGGTGAATAGCTAGCATGTCTTGACCGCG	RS0548_cy5	hybe14	FarRed	2023	96	TATTCACCTTACAAACCCTC	Round14
681341	chr4	48056575	48056604	CTGTTGTAGTGGGCTCTTTGGTTTGGAAGG	39.59	100.0	0.0	0	0.444	0	-	Nr4a3	2	30	0.5	Bit_9	GCGTTTCTCGTAGCCCGCAGTGAGGGTTTGTAAGGTGAATAACTGTTGTAGTGGGCTCTTTGGTTTGGAAGGAGAGGGTTTGTAAGGTGAATAGCTAGCATGTCTTGACCGCG	RS0548_cy5	hybe14	FarRed	2023	96	TATTCACCTTACAAACCCTC	Round14
681342	chr4	48056615	48056644	TACAGATCGGAGGAGATGGCGGGGAGGGCT	46.48	100.0	0.0	0	0.476	2	-	Nr4a3	2	30	0.6333333333333333	Bit_9	GCGTTTCTCGTAGCCCGCAGTGAGGGTTTGTAAGGTGAATAATACAGATCGGAGGAGATGGCGGGGAGGGCTAGAGGGTTTGTAAGGTGAATAGCTAGCATGTCTTGACCGCG	RS0548_cy5	hybe14	FarRed	2023	96	TATTCACCTTACAAACCCTC	Round14
681343	chr4	48056645	48056674	CTGTTAAAGCTCGGACAAGGGCATTCATCA	39.26	100.0	0.0	0	0.413	0	-	Nr4a3	2	30	0.4666666666666667	Bit_9	GCGTTTCTCGTAGCCCGCAGTGAGGGTTTGTAAGGTGAATAACTGTTAAAGCTCGGACAAGGGCATTCATCAAGAGGGTTTGTAAGGTGAATAGCTAGCATGTCTTGACCGCG	RS0548_cy5	hybe14	FarRed	2023	96	TATTCACCTTACAAACCCTC	Round14
681344	chr4	48056676	48056705	CTGGAATAATCAAGATCTCTGGGTGTTGCA	37.09	100.0	0.0	0	0.204	0	-	Nr4a3	2	30	0.4333333333333333	Bit_9	GCGTTTCTCGTAGCCCGCAGTGAGGGTTTGTAAGGTGAATAACTGGAATAATCAAGATCTCTGGGTGTTGCAAGAGGGTTTGTAAGGTGAATAGCTAGCATGTCTTGACCGCG	RS0548_cy5	hybe14	FarRed	2023	96	TATTCACCTTACAAACCCTC	Round14
681512	chr4	48193977	48194006	TACTTCCATTTCTTTGCCAAATGCTCTGGC	38.44	100.0	0.0	0	0.296	2	+	Erp44	2	30	0.4333333333333333	Bit_11	GCGTTTCTCGTAGCCCGCAGTGGAGGTTAGAATTTGTGAGGATACTTCCATTTCTTTGCCAAATGCTCTGGCAGGAGGTTAGAATTTGTGAGGGCTAGCATGTCTTGACCGCG	RSN4287.0_cy5	hybe16	FarRed	3560	642	CCTCACAAATTCTAACCTCC	Round16
681530	chr4	48208719	48208748	TCTCGGACAAGAGGGACACATTTATCTTGA	37.48	100.0	0.0	0	0.226	0	+	Erp44	2	30	0.4333333333333333	Bit_11	GCGTTTCTCGTAGCCCGCAGTGGAGGTTAGAATTTGTGAGGATCTCGGACAAGAGGGACACATTTATCTTGAAGGAGGTTAGAATTTGTGAGGGCTAGCATGTCTTGACCGCG	RSN4287.0_cy5	hybe16	FarRed	3560	642	CCTCACAAATTCTAACCTCC	Round16
681742	chr4	48636945	48636974	AGATGCCTTATGTCGATCTGTTCTTGCTTT	37.06	100.0	0.0	0	0.316	0	-	Tmeff1	2	30	0.4	Bit_10	GCGTTTCTCGTAGCCCGCAGTGAAGTGAGGTGATTGAGTGAAAGATGCCTTATGTCGATCTGTTCTTGCTTTAGAAGTGAGGTGATTGAGTGAGCTAGCATGTCTTGACCGCG	RS64.0_cy5	hybe15	FarRed	458	132	TCACTCAATCACCTCACTTC	Round15
681758	chr4	48662661	48662690	CCGTTAATTCCCAGGCCCCTTTTAAAATGA	37.93	100.0	0.0	0	0.426	2	-	Tmeff1	2	30	0.4333333333333333	Bit_16	GCGTTTCTCGTAGCCCGCAGTGAGTAGGGTGATAAGGAGTTACCGTTAATTCCCAGGCCCCTTTTAAAATGAAGAGTAGGGTGATAAGGAGTTGCTAGCATGTCTTGACCGCG	RS458122_cy5	hybe21	FarRed	1239	281	AACTCCTTATCACCCTACTC	Round21
681905	chr4	49514531	49514560	TTTTCACTTCTTCCACTGTCTCTGCCACAA	38.71	100.0	0.0	0	0.474	2	+	Mrpl50	1	30	0.4333333333333333	Bit_11	GCGTTTCTCGTAGCCCGCAGTGGAGGTTAGAATTTGTGAGGATTTTCACTTCTTCCACTGTCTCTGCCACAAAGGAGGTTAGAATTTGTGAGGGCTAGCATGTCTTGACCGCG	RSN4287.0_cy5	hybe16	FarRed	3560	642	CCTCACAAATTCTAACCTCC	Round16
681907	chr4	49521006	49521035	CCACAGCCAGCCTCTTCTTGCTAACCGAGA	43.22	100.0	0.0	0	0.245	0	+	Mrpl50	1	30	0.5666666666666667	Bit_11	GCGTTTCTCGTAGCCCGCAGTGGAGGTTAGAATTTGTGAGGACCACAGCCAGCCTCTTCTTGCTAACCGAGAAGGAGGTTAGAATTTGTGAGGGCTAGCATGTCTTGACCGCG	RSN4287.0_cy5	hybe16	FarRed	3560	642	CCTCACAAATTCTAACCTCC	Round16
682005	chr4	49585886	49585915	AAATAAAGAATCCAGTGTGTGCCTCTCCCA	38.35	100.0	0.0	0	0.275	2	+	Tmem246	3	30	0.4333333333333333	Bit_17	GCGTTTCTCGTAGCCCGCAGTATAGGAAATGGTGGTAGTGTAAAATAAAGAATCCAGTGTGTGCCTCTCCCAAATAGGAAATGGTGGTAGTGTGCTAGCATGTCTTGACCGCG	RS0083_SS_Cy5	hybe5	FarRed	4947	1190	ACACTACCACCATTTCCTAT	Round5
682022	chr4	49586480	49586509	ACGCAGGAGGTGCTCCAATACTGGGAAGAT	42.66	100.0	0.0	0	0.124	2	+	Tmem246	3	30	0.5333333333333333	Bit_17	GCGTTTCTCGTAGCCCGCAGTATAGGAAATGGTGGTAGTGTAACGCAGGAGGTGCTCCAATACTGGGAAGATAATAGGAAATGGTGGTAGTGTGCTAGCATGTCTTGACCGCG	RS0083_SS_Cy5	hybe5	FarRed	4947	1190	ACACTACCACCATTTCCTAT	Round5
682024	chr4	49586542	49586571	TCAGGACATAGTCTGGATTGTAGGTTTGCA	37.72	100.0	0.0	0	0.336	2	+	Tmem246	3	30	0.4333333333333333	Bit_17	GCGTTTCTCGTAGCCCGCAGTATAGGAAATGGTGGTAGTGTATCAGGACATAGTCTGGATTGTAGGTTTGCAAATAGGAAATGGTGGTAGTGTGCTAGCATGTCTTGACCGCG	RS0083_SS_Cy5	hybe5	FarRed	4947	1190	ACACTACCACCATTTCCTAT	Round5
682028	chr4	49586672	49586701	GGCCACAGGGACGTACTTAGAGAGCAGCTT	42.85	100.0	0.0	0	0.198	0	+	Tmem246	3	30	0.5666666666666667	Bit_17	GCGTTTCTCGTAGCCCGCAGTATAGGAAATGGTGGTAGTGTAGGCCACAGGGACGTACTTAGAGAGCAGCTTAATAGGAAATGGTGGTAGTGTGCTAGCATGTCTTGACCGCG	RS0083_SS_Cy5	hybe5	FarRed	4947	1190	ACACTACCACCATTTCCTAT	Round5
682033	chr4	49586948	49586977	CCCCTCCTTCAGGCTCTGCTGCAGGAAGTC	45.01	100.0	0.0	0	0.217	5	+	Tmem246	3	30	0.6333333333333333	Bit_17	GCGTTTCTCGTAGCCCGCAGTATAGGAAATGGTGGTAGTGTACCCCTCCTTCAGGCTCTGCTGCAGGAAGTCAATAGGAAATGGTGGTAGTGTGCTAGCATGTCTTGACCGCG	RS0083_SS_Cy5	hybe5	FarRed	4947	1190	ACACTACCACCATTTCCTAT	Round5
682035	chr4	49587008	49587037	CAGATAGAAATATGAGTGGAGGAGCCGGTG	38.22	100.0	0.0	0	0.344	2	+	Tmem246	3	30	0.5	Bit_17	GCGTTTCTCGTAGCCCGCAGTATAGGAAATGGTGGTAGTGTACAGATAGAAATATGAGTGGAGGAGCCGGTGAATAGGAAATGGTGGTAGTGTGCTAGCATGTCTTGACCGCG	RS0083_SS_Cy5	hybe5	FarRed	4947	1190	ACACTACCACCATTTCCTAT	Round5
682037	chr4	49587069	49587098	ACCACGGTTAGAATGAAGAGCTGCACAGCT	41.75	100.0	0.0	0	0.227	5	+	Tmem246	3	30	0.5	Bit_17	GCGTTTCTCGTAGCCCGCAGTATAGGAAATGGTGGTAGTGTAACCACGGTTAGAATGAAGAGCTGCACAGCTAATAGGAAATGGTGGTAGTGTGCTAGCATGTCTTGACCGCG	RS0083_SS_Cy5	hybe5	FarRed	4947	1190	ACACTACCACCATTTCCTAT	Round5
682664	chr4	53017102	53017131	CAAATTTGGAATGAGGAATCGTTCCTGCCA	38.24	100.0	0.0	0	0.111	2	-	Nipsnap3b	2	30	0.4333333333333333	Bit_11	GCGTTTCTCGTAGCCCGCAGTGGAGGTTAGAATTTGTGAGGACAAATTTGGAATGAGGAATCGTTCCTGCCAAGGAGGTTAGAATTTGTGAGGGCTAGCATGTCTTGACCGCG	RSN4287.0_cy5	hybe16	FarRed	3560	642	CCTCACAAATTCTAACCTCC	Round16
682672	chr4	53021412	53021441	CGACTCCATCTTGGAGACAGGAAGTGCCCG	43.36	100.0	0.0	0	0.139	2	-	Nipsnap3b	2	30	0.6	Bit_11	GCGTTTCTCGTAGCCCGCAGTGGAGGTTAGAATTTGTGAGGACGACTCCATCTTGGAGACAGGAAGTGCCCGAGGAGGTTAGAATTTGTGAGGGCTAGCATGTCTTGACCGCG	RSN4287.0_cy5	hybe16	FarRed	3560	642	CCTCACAAATTCTAACCTCC	Round16
682962	chr4	53631539	53631568	TTGTCACCGGAGCTGAGTGAGAAGCTGGAG	42.94	100.0	0.0	0	0.239	2	-	Fsd1l	4	30	0.5666666666666667	Bit_13	GCGTTTCTCGTAGCCCGCAGTGTAGGTGTTATGTTAGGAGGATTGTCACCGGAGCTGAGTGAGAAGCTGGAGAGTAGGTGTTATGTTAGGAGGGCTAGCATGTCTTGACCGCG	RSN9535.0_cy5	hybe18	FarRed	4576	765	CCTCCTAACATAACACCTAC	Round18
683889	chr4	56961129	56961158	AAGTTAGAGCCTTTCAGATGAGAGCATCGT	37.91	100.0	0.0	0	0.21	0	+	Frrs1l	1	30	0.4333333333333333	Bit_3	GCGTTTCTCGTAGCCCGCAGTGGGAGAATGAGGTGTAATGTAAAGTTAGAGCCTTTCAGATGAGAGCATCGTAGGGAGAATGAGGTGTAATGTGCTAGCATGTCTTGACCGCG	RS0332_cy5	hybe6	FarRed	752	199	ACATTACACCTCATTCTCCC	Round6
683895	chr4	56961343	56961372	TGATTTGAAACGTATGTGGAAGGGAGACAC	37.34	100.0	0.0	0	0.294	0	+	Frrs1l	1	30	0.4333333333333333	Bit_3	GCGTTTCTCGTAGCCCGCAGTGGGAGAATGAGGTGTAATGTATGATTTGAAACGTATGTGGAAGGGAGACACAGGGAGAATGAGGTGTAATGTGCTAGCATGTCTTGACCGCG	RS0332_cy5	hybe6	FarRed	752	199	ACATTACACCTCATTCTCCC	Round6
683928	chr4	56963125	56963154	CCGGTGGAGAGTCTATGTCGTGACGAGTGA	42.07	97.815	0.0	0	0.308	0	+	Frrs1l	1	30	0.5666666666666667	Bit_3	GCGTTTCTCGTAGCCCGCAGTGGGAGAATGAGGTGTAATGTACCGGTGGAGAGTCTATGTCGTGACGAGTGAAGGGAGAATGAGGTGTAATGTGCTAGCATGTCTTGACCGCG	RS0332_cy5	hybe6	FarRed	752	199	ACATTACACCTCATTCTCCC	Round6
684012	chr4	57191613	57191642	CCCCTACCCCTCAACAAACTTCACTTAATT	37.05	100.0	0.0	0	0.436	2	+	Ptpn3	1	30	0.4333333333333333	Bit_13	GCGTTTCTCGTAGCCCGCAGTGTAGGTGTTATGTTAGGAGGACCCCTACCCCTCAACAAACTTCACTTAATTAGTAGGTGTTATGTTAGGAGGGCTAGCATGTCTTGACCGCG	RSN9535.0_cy5	hybe18	FarRed	4576	765	CCTCCTAACATAACACCTAC	Round18
684107	chr4	57235238	57235267	GAGGGGACCGGGAAGGCAGGCTCTTGGTTT	46.61	99.813	0.0	0	0.164	0	+	Ptpn3	1	30	0.6333333333333333	Bit_13	GCGTTTCTCGTAGCCCGCAGTGTAGGTGTTATGTTAGGAGGAGAGGGGACCGGGAAGGCAGGCTCTTGGTTTAGTAGGTGTTATGTTAGGAGGGCTAGCATGTCTTGACCGCG	RSN9535.0_cy5	hybe18	FarRed	4576	765	CCTCCTAACATAACACCTAC	Round18
684403	chr4	57894666	57894695	TCAGAAACTCGGGGCACCTAATTAGTGAGC	39.96	100.0	0.0	0	0.328	0	-	Akap2	2	30	0.5	Bit_17	GCGTTTCTCGTAGCCCGCAGTATAGGAAATGGTGGTAGTGTATCAGAAACTCGGGGCACCTAATTAGTGAGCAATAGGAAATGGTGGTAGTGTGCTAGCATGTCTTGACCGCG	RS0083_SS_Cy5	hybe5	FarRed	4947	1190	ACACTACCACCATTTCCTAT	Round5
684555	chr4	57943685	57943714	TTTTGCCTTAAAGCAGTGGCTTAGGGGACT	40.42	100.0	0.0	0	0.115	2	+	Txn1	1	30	0.4666666666666667	Bit_18	GCGTTTCTCGTAGCCCGCAGTAGGTTAGGTTGAGAATAGGAATTTTGCCTTAAAGCAGTGGCTTAGGGGACTAAGGTTAGGTTGAGAATAGGAGCTAGCATGTCTTGACCGCG	RS0255_SS_Cy5	hybe20	FarRed	3365	1004	TCCTATTCTCAACCTAACCT	Round20
684556	chr4	57956261	57956290	AAATGGATCCAAGGCGCCCAACGGAGCTTG	44.67	100.0	0.0	0	0.177	0	+	Txn1	1	30	0.5666666666666667	Bit_18	GCGTTTCTCGTAGCCCGCAGTAGGTTAGGTTGAGAATAGGAAAAATGGATCCAAGGCGCCCAACGGAGCTTGAAGGTTAGGTTGAGAATAGGAGCTAGCATGTCTTGACCGCG	RS0255_SS_Cy5	hybe20	FarRed	3365	1004	TCCTATTCTCAACCTAACCT	Round20
684557	chr4	57956292	57956321	AACCGAGTGCGGCGCCCGCCTTCTCTTTAT	46.84	99.867	0.0	0	0.141	2	+	Txn1	1	30	0.6	Bit_18	GCGTTTCTCGTAGCCCGCAGTAGGTTAGGTTGAGAATAGGAAAACCGAGTGCGGCGCCCGCCTTCTCTTTATAAGGTTAGGTTGAGAATAGGAGCTAGCATGTCTTGACCGCG	RS0255_SS_Cy5	hybe20	FarRed	3365	1004	TCCTATTCTCAACCTAACCT	Round20
684893	chr4	58435726	58435755	GCTAGCACACCCCACCCAGGCTGCTTGGTA	46.72	97.644	0.0	0	0.239	2	+	Lpar1	3	30	0.6333333333333333	Bit_16	GCGTTTCTCGTAGCCCGCAGTGAGTAGGGTGATAAGGAGTTAGCTAGCACACCCCACCCAGGCTGCTTGGTAAGAGTAGGGTGATAAGGAGTTGCTAGCATGTCTTGACCGCG	RS458122_cy5	hybe21	FarRed	1239	281	AACTCCTTATCACCCTACTC	Round21
684900	chr4	58436475	58436504	TGGAAAACCACAGGCTTTAAAACAAGTCCC	38.3	100.0	0.0	0	0.253	3	+	Lpar1	3	30	0.4333333333333333	Bit_16	GCGTTTCTCGTAGCCCGCAGTGAGTAGGGTGATAAGGAGTTATGGAAAACCACAGGCTTTAAAACAAGTCCCAGAGTAGGGTGATAAGGAGTTGCTAGCATGTCTTGACCGCG	RS458122_cy5	hybe21	FarRed	1239	281	AACTCCTTATCACCCTACTC	Round21
684931	chr4	58486632	58486661	AAAATGGCCCAGAAGACTAAGTAGGAGTCA	37.54	100.0	0.0	0	0.338	2	+	Lpar1	3	30	0.4333333333333333	Bit_16	GCGTTTCTCGTAGCCCGCAGTGAGTAGGGTGATAAGGAGTTAAAAATGGCCCAGAAGACTAAGTAGGAGTCAAGAGTAGGGTGATAAGGAGTTGCTAGCATGTCTTGACCGCG	RS458122_cy5	hybe21	FarRed	1239	281	AACTCCTTATCACCCTACTC	Round21
684934	chr4	58486722	58486751	CTGGGTATAGCACCCATCACAATGGCCATA	40.05	100.0	0.0	0	0.153	0	+	Lpar1	3	30	0.5	Bit_16	GCGTTTCTCGTAGCCCGCAGTGAGTAGGGTGATAAGGAGTTACTGGGTATAGCACCCATCACAATGGCCATAAGAGTAGGGTGATAAGGAGTTGCTAGCATGTCTTGACCGCG	RS458122_cy5	hybe21	FarRed	1239	281	AACTCCTTATCACCCTACTC	Round21
684941	chr4	58486983	58487012	AAGTCTGCAGCAGCCAGGTTGGCCATCAAG	44.46	100.0	0.0	0	0.136	2	+	Lpar1	3	30	0.5666666666666667	Bit_16	GCGTTTCTCGTAGCCCGCAGTGAGTAGGGTGATAAGGAGTTAAAGTCTGCAGCAGCCAGGTTGGCCATCAAGAGAGTAGGGTGATAAGGAGTTGCTAGCATGTCTTGACCGCG	RS458122_cy5	hybe21	FarRed	1239	281	AACTCCTTATCACCCTACTC	Round21
684942	chr4	58487013	58487042	TAATAAATAGGGAAATGGAAGCGGCGGTTG	37.74	100.0	0.0	0	0.456	2	+	Lpar1	3	30	0.4333333333333333	Bit_16	GCGTTTCTCGTAGCCCGCAGTGAGTAGGGTGATAAGGAGTTATAATAAATAGGGAAATGGAAGCGGCGGTTGAGAGTAGGGTGATAAGGAGTTGCTAGCATGTCTTGACCGCG	RS458122_cy5	hybe21	FarRed	1239	281	AACTCCTTATCACCCTACTC	Round21
685264	chr4	59041090	59041119	ATCCATCACCATGTGCACACAAGGCTTCCT	42.15	100.0	0.0	0	0.218	0	-	Gng10	1	30	0.5	Bit_3	GCGTTTCTCGTAGCCCGCAGTGGGAGAATGAGGTGTAATGTAATCCATCACCATGTGCACACAAGGCTTCCTAGGGAGAATGAGGTGTAATGTGCTAGCATGTCTTGACCGCG	RS0332_cy5	hybe6	FarRed	752	199	ACATTACACCTCATTCTCCC	Round6
685270	chr4	59041285	59041314	AATAAAACATGCCTCTATCCCACACAGGGC	39.06	100.0	0.0	0	0.208	3	-	Gng10	1	30	0.4666666666666667	Bit_3	GCGTTTCTCGTAGCCCGCAGTGGGAGAATGAGGTGTAATGTAAATAAAACATGCCTCTATCCCACACAGGGCAGGGAGAATGAGGTGTAATGTGCTAGCATGTCTTGACCGCG	RS0332_cy5	hybe6	FarRed	752	199	ACATTACACCTCATTCTCCC	Round6
685273	chr4	59041524	59041553	CCAAGGAGCAGCGCCCAACCTTACTGTTCA	43.98	100.0	0.0	0	0.27	0	-	Gng10	1	30	0.5666666666666667	Bit_3	GCGTTTCTCGTAGCCCGCAGTGGGAGAATGAGGTGTAATGTACCAAGGAGCAGCGCCCAACCTTACTGTTCAAGGGAGAATGAGGTGTAATGTGCTAGCATGTCTTGACCGCG	RS0332_cy5	hybe6	FarRed	752	199	ACATTACACCTCATTCTCCC	Round6
685384	chr4	59217115	59217144	CCTGATCTAGCACATCCTTCCTCATCAAAC	37.12	100.0	0.0	0	0.391	2	-	Ugcg	1	30	0.4666666666666667	Bit_17	GCGTTTCTCGTAGCCCGCAGTATAGGAAATGGTGGTAGTGTACCTGATCTAGCACATCCTTCCTCATCAAACAATAGGAAATGGTGGTAGTGTGCTAGCATGTCTTGACCGCG	RS0083_SS_Cy5	hybe5	FarRed	4947	1190	ACACTACCACCATTTCCTAT	Round5
685570	chr4	59477183	59477212	ATCCAGCTTCTGTGAACAGGTTCTTCAGGT	39.74	100.0	0.0	0	0.236	2	+	Ptbp3	2	30	0.4666666666666667	Bit_3	GCGTTTCTCGTAGCCCGCAGTGGGAGAATGAGGTGTAATGTAATCCAGCTTCTGTGAACAGGTTCTTCAGGTAGGGAGAATGAGGTGTAATGTGCTAGCATGTCTTGACCGCG	RS0332_cy5	hybe6	FarRed	752	199	ACATTACACCTCATTCTCCC	Round6
685604	chr4	59592236	59592265	GTCTTCGCAGCAATGACAATATTGGCTCCA	39.67	100.0	0.0	0	0.189	0	-	Hsdl2	2	30	0.4666666666666667	Bit_4	GCGTTTCTCGTAGCCCGCAGTATGTGAGTGGTGAGAATGTGAGTCTTCGCAGCAATGACAATATTGGCTCCAAATGTGAGTGGTGAGAATGTGGCTAGCATGTCTTGACCGCG	RSN2336.0_cy5	hybe8	FarRed	2296	463	CACATTCTCACCACTCACAT	Round8
685686	chr4	59771273	59771302	TGACAGGATCCTTACAAAGTAACTCCCTCA	37.09	99.311	0.0	0	0.232	2	+	Inip	1	30	0.4333333333333333	Bit_4	GCGTTTCTCGTAGCCCGCAGTATGTGAGTGGTGAGAATGTGATGACAGGATCCTTACAAAGTAACTCCCTCAAATGTGAGTGGTGAGAATGTGGCTAGCATGTCTTGACCGCG	RSN2336.0_cy5	hybe8	FarRed	2296	463	CACATTCTCACCACTCACAT	Round8
685940	chr4	61831455	61831484	AGGATTGGACCTGTCTGTGAGACATGATGG	39.66	99.391	0.0	0	0.238	0	+	Mup5	1	30	0.5	Bit_12	GCGTTTCTCGTAGCCCGCAGTGAGAGAGGATTAGGTATTGGAAGGATTGGACCTGTCTGTGAGACATGATGGAGAGAGAGGATTAGGTATTGGGCTAGCATGTCTTGACCGCG	RSN1252.0_cy5	hybe17	FarRed	475	85	CCAATACCTAATCCTCTCTC	Round17
685941	chr4	61831515	61831544	TGTATGGAAGGGAAGGGATGATGCTGGAGT	40.72	100.0	0.0	0	0.463	3	+	Mup5	1	30	0.5	Bit_12	GCGTTTCTCGTAGCCCGCAGTGAGAGAGGATTAGGTATTGGATGTATGGAAGGGAAGGGATGATGCTGGAGTAGAGAGAGGATTAGGTATTGGGCTAGCATGTCTTGACCGCG	RSN1252.0_cy5	hybe17	FarRed	475	85	CCAATACCTAATCCTCTCTC	Round17
685942	chr4	61835040	61835069	AAGTTCTGTCCCTCAGAACTAGCTTCTTCT	37.24	100.0	0.0	0	0.124	3	+	Mup5	1	30	0.4333333333333333	Bit_12	GCGTTTCTCGTAGCCCGCAGTGAGAGAGGATTAGGTATTGGAAAGTTCTGTCCCTCAGAACTAGCTTCTTCTAGAGAGAGGATTAGGTATTGGGCTAGCATGTCTTGACCGCG	RSN1252.0_cy5	hybe17	FarRed	475	85	CCAATACCTAATCCTCTCTC	Round17
685943	chr4	61835079	61835108	TAGACTAGTGTCAGTTCCAAACACAGCAGC	38.52	100.0	0.0	0	0.308	3	+	Mup5	1	30	0.4666666666666667	Bit_12	GCGTTTCTCGTAGCCCGCAGTGAGAGAGGATTAGGTATTGGATAGACTAGTGTCAGTTCCAAACACAGCAGCAGAGAGAGGATTAGGTATTGGGCTAGCATGTCTTGACCGCG	RSN1252.0_cy5	hybe17	FarRed	475	85	CCAATACCTAATCCTCTCTC	Round17
685944	chr4	61835130	61835159	GGGAATAGAACTGTCTGTCTCTCAGTACCA	37.08	97.919	0.0	0	0.292	4	+	Mup5	1	30	0.4666666666666667	Bit_12	GCGTTTCTCGTAGCCCGCAGTGAGAGAGGATTAGGTATTGGAGGGAATAGAACTGTCTGTCTCTCAGTACCAAGAGAGAGGATTAGGTATTGGGCTAGCATGTCTTGACCGCG	RSN1252.0_cy5	hybe17	FarRed	475	85	CCAATACCTAATCCTCTCTC	Round17
685968	chr4	62192590	62192619	TTCTTGCTGTTGGAACTTTTCTTCCTGAGT	37.26	100.0	0.0	0	0.266	2	+	Zfp37	5	30	0.4	Bit_11	GCGTTTCTCGTAGCCCGCAGTGGAGGTTAGAATTTGTGAGGATTCTTGCTGTTGGAACTTTTCTTCCTGAGTAGGAGGTTAGAATTTGTGAGGGCTAGCATGTCTTGACCGCG	RSN4287.0_cy5	hybe16	FarRed	3560	642	CCTCACAAATTCTAACCTCC	Round16
686162	chr4	62390704	62390733	ATTCTAGAGAGCACCAGGGTTACCACTAAG	37.37	98.552	0.0	0	0.27	0	-	Slc31a1	1	30	0.4666666666666667	Bit_4	GCGTTTCTCGTAGCCCGCAGTATGTGAGTGGTGAGAATGTGAATTCTAGAGAGCACCAGGGTTACCACTAAGAATGTGAGTGGTGAGAATGTGGCTAGCATGTCTTGACCGCG	RSN2336.0_cy5	hybe8	FarRed	2296	463	CACATTCTCACCACTCACAT	Round8
686211	chr4	62393611	62393640	TCAGCACTCTCATACAGCCCTCTGCACGAC	42.95	100.0	0.0	0	0.265	2	+	Cdc26	2	30	0.5666666666666667	Bit_18	GCGTTTCTCGTAGCCCGCAGTAGGTTAGGTTGAGAATAGGAATCAGCACTCTCATACAGCCCTCTGCACGACAAGGTTAGGTTGAGAATAGGAGCTAGCATGTCTTGACCGCG	RS0255_SS_Cy5	hybe20	FarRed	3365	1004	TCCTATTCTCAACCTAACCT	Round20
686435	chr4	62499525	62499554	TCAAAGTTGGAGACCACTGCCAGCTTCAGA	41.54	100.0	0.0	0	0.222	2	+	Hdhd3	1	30	0.5	Bit_5	GCGTTTCTCGTAGCCCGCAGTGGTGGTTGATTAAGGATGGTATCAAAGTTGGAGACCACTGCCAGCTTCAGAAGGTGGTTGATTAAGGATGGTGCTAGCATGTCTTGACCGCG	RSN1807.0_cy5	hybe9	FarRed	1112	266	ACCATCCTTAATCAACCACC	Round9
687219	chr4	63544814	63544843	CTGATCCACCACCCAGACTCTGCGCCTGCG	46.97	98.222	0.0	0	0.255	2	-	Atp6v1g1	1	30	0.6666666666666666	Bit_18	GCGTTTCTCGTAGCCCGCAGTAGGTTAGGTTGAGAATAGGAACTGATCCACCACCCAGACTCTGCGCCTGCGAAGGTTAGGTTGAGAATAGGAGCTAGCATGTCTTGACCGCG	RS0255_SS_Cy5	hybe20	FarRed	3365	1004	TCCTATTCTCAACCTAACCT	Round20
687220	chr4	63544844	63544873	TCAAACACCCTCCGAAGCCCCTCGGATCAC	44.75	99.522	0.0	0	0.198	0	-	Atp6v1g1	1	30	0.6	Bit_18	GCGTTTCTCGTAGCCCGCAGTAGGTTAGGTTGAGAATAGGAATCAAACACCCTCCGAAGCCCCTCGGATCACAAGGTTAGGTTGAGAATAGGAGCTAGCATGTCTTGACCGCG	RS0255_SS_Cy5	hybe20	FarRed	3365	1004	TCCTATTCTCAACCTAACCT	Round20
687221	chr4	63550160	63550189	GCTCTGTGGAGGTTTTCCTATTCTATGGGG	38.45	100.0	0.0	0	0.22	0	-	Atp6v1g1	1	30	0.5	Bit_18	GCGTTTCTCGTAGCCCGCAGTAGGTTAGGTTGAGAATAGGAAGCTCTGTGGAGGTTTTCCTATTCTATGGGGAAGGTTAGGTTGAGAATAGGAGCTAGCATGTCTTGACCGCG	RS0255_SS_Cy5	hybe20	FarRed	3365	1004	TCCTATTCTCAACCTAACCT	Round20
687892	chr4	65581751	65581780	TAGGTGATGAAGGGCATGGACTTGAGCTCC	41.38	100.0	0.0	0	0.365	2	+	Astn2	2	30	0.5333333333333333	Bit_8	GCGTTTCTCGTAGCCCGCAGTGGAGTAGTTGGTTGTTAGGAATAGGTGATGAAGGGCATGGACTTGAGCTCCAGGAGTAGTTGGTTGTTAGGAGCTAGCATGTCTTGACCGCG	RS0451_cy5	hybe12	FarRed	402	170	TCCTAACAACCAACTACTCC	Round12
687901	chr4	65613401	65613430	TCAGGCTGGTGATGCGAGTAATCTTGCTGC	42.35	100.0	0.0	0	0.28	0	-	Trim32	2	30	0.5333333333333333	Bit_17	GCGTTTCTCGTAGCCCGCAGTATAGGAAATGGTGGTAGTGTATCAGGCTGGTGATGCGAGTAATCTTGCTGCAATAGGAAATGGTGGTAGTGTGCTAGCATGTCTTGACCGCG	RS0083_SS_Cy5	hybe5	FarRed	4947	1190	ACACTACCACCATTTCCTAT	Round5
687912	chr4	65613790	65613819	CCGAGAGCGGGCTAGCTCTTCCTGGATGCG	46.45	100.0	0.0	0	0.163	0	-	Trim32	2	30	0.6666666666666666	Bit_17	GCGTTTCTCGTAGCCCGCAGTATAGGAAATGGTGGTAGTGTACCGAGAGCGGGCTAGCTCTTCCTGGATGCGAATAGGAAATGGTGGTAGTGTGCTAGCATGTCTTGACCGCG	RS0083_SS_Cy5	hybe5	FarRed	4947	1190	ACACTACCACCATTTCCTAT	Round5
687947	chr4	65614922	65614951	CAGCGATGCAGCGGAAATCTTCATTCTCAG	40.0	98.755	0.0	0	0.232	2	-	Trim32	2	30	0.5	Bit_17	GCGTTTCTCGTAGCCCGCAGTATAGGAAATGGTGGTAGTGTACAGCGATGCAGCGGAAATCTTCATTCTCAGAATAGGAAATGGTGGTAGTGTGCTAGCATGTCTTGACCGCG	RS0083_SS_Cy5	hybe5	FarRed	4947	1190	ACACTACCACCATTTCCTAT	Round5
687951	chr4	65615042	65615071	CTGGACAGGTAAGGCCCTCTCGAATAAGGA	40.56	100.0	0.0	0	0.264	0	-	Trim32	2	30	0.5333333333333333	Bit_17	GCGTTTCTCGTAGCCCGCAGTATAGGAAATGGTGGTAGTGTACTGGACAGGTAAGGCCCTCTCGAATAAGGAAATAGGAAATGGTGGTAGTGTGCTAGCATGTCTTGACCGCG	RS0083_SS_Cy5	hybe5	FarRed	4947	1190	ACACTACCACCATTTCCTAT	Round5
687960	chr4	65615574	65615603	CACACTGTAACAGGAAGGAGACAGTAGACT	37.37	100.0	0.0	0	0.413	2	-	Trim32	2	30	0.4666666666666667	Bit_17	GCGTTTCTCGTAGCCCGCAGTATAGGAAATGGTGGTAGTGTACACACTGTAACAGGAAGGAGACAGTAGACTAATAGGAAATGGTGGTAGTGTGCTAGCATGTCTTGACCGCG	RS0083_SS_Cy5	hybe5	FarRed	4947	1190	ACACTACCACCATTTCCTAT	Round5
687975	chr4	65644759	65644788	GGTGAGCTCAGAACCGTATAAAGCCTCGGC	42.12	100.0	0.0	0	0.356	0	+	Astn2	2	30	0.5666666666666667	Bit_8	GCGTTTCTCGTAGCCCGCAGTGGAGTAGTTGGTTGTTAGGAAGGTGAGCTCAGAACCGTATAAAGCCTCGGCAGGAGTAGTTGGTTGTTAGGAGCTAGCATGTCTTGACCGCG	RS0451_cy5	hybe12	FarRed	402	170	TCCTAACAACCAACTACTCC	Round12
687983	chr4	65729338	65729367	GACTTGGCCTTGGTTTACATGTTGTGTCCG	40.09	100.0	0.0	0	0.357	0	+	Astn2	2	30	0.5	Bit_13	GCGTTTCTCGTAGCCCGCAGTGTAGGTGTTATGTTAGGAGGAGACTTGGCCTTGGTTTACATGTTGTGTCCGAGTAGGTGTTATGTTAGGAGGGCTAGCATGTCTTGACCGCG	RSN9535.0_cy5	hybe18	FarRed	4576	765	CCTCCTAACATAACACCTAC	Round18
687984	chr4	65729373	65729402	TGTAACCATGTAGCATCTCTCCAAAGAGGG	37.98	100.0	0.0	0	0.182	3	+	Astn2	2	30	0.4666666666666667	Bit_13	GCGTTTCTCGTAGCCCGCAGTGTAGGTGTTATGTTAGGAGGATGTAACCATGTAGCATCTCTCCAAAGAGGGAGTAGGTGTTATGTTAGGAGGGCTAGCATGTCTTGACCGCG	RSN9535.0_cy5	hybe18	FarRed	4576	765	CCTCCTAACATAACACCTAC	Round18
688015	chr4	66059198	66059227	GAGCCTGATGTCCCCTTGGTTCTCCCAAAG	42.12	100.0	0.0	0	0.261	2	+	Astn2	2	30	0.5666666666666667	Bit_13	GCGTTTCTCGTAGCCCGCAGTGTAGGTGTTATGTTAGGAGGAGAGCCTGATGTCCCCTTGGTTCTCCCAAAGAGTAGGTGTTATGTTAGGAGGGCTAGCATGTCTTGACCGCG	RSN9535.0_cy5	hybe18	FarRed	4576	765	CCTCCTAACATAACACCTAC	Round18
688017	chr4	66185172	66185201	CCAGGGCATGGGTCATCTGGCTACCAAACT	43.52	100.0	0.0	0	0.252	2	+	Astn2	2	30	0.5666666666666667	Bit_13	GCGTTTCTCGTAGCCCGCAGTGTAGGTGTTATGTTAGGAGGACCAGGGCATGGGTCATCTGGCTACCAAACTAGTAGGTGTTATGTTAGGAGGGCTAGCATGTCTTGACCGCG	RSN9535.0_cy5	hybe18	FarRed	4576	765	CCTCCTAACATAACACCTAC	Round18
688022	chr4	66185336	66185365	AAGCTTTCCCTGGCCTGAGGACCCAGCAGC	46.98	100.0	0.0	0	0.219	2	+	Astn2	2	30	0.6333333333333333	Bit_13	GCGTTTCTCGTAGCCCGCAGTGTAGGTGTTATGTTAGGAGGAAAGCTTTCCCTGGCCTGAGGACCCAGCAGCAGTAGGTGTTATGTTAGGAGGGCTAGCATGTCTTGACCGCG	RSN9535.0_cy5	hybe18	FarRed	4576	765	CCTCCTAACATAACACCTAC	Round18
688028	chr4	66266273	66266302	CCAGTTGCCCAGAGCTGCTCATGGAAACGT	44.18	99.63	0.0	0	0.19	2	+	Astn2	2	30	0.5666666666666667	Bit_13	GCGTTTCTCGTAGCCCGCAGTGTAGGTGTTATGTTAGGAGGACCAGTTGCCCAGAGCTGCTCATGGAAACGTAGTAGGTGTTATGTTAGGAGGGCTAGCATGTCTTGACCGCG	RSN9535.0_cy5	hybe18	FarRed	4576	765	CCTCCTAACATAACACCTAC	Round18
688182	chr4	68762045	68762074	GAGGATCTCAGTGTTGTAGAGGTCCAAGGC	39.76	100.0	0.0	0	0.304	2	+	Brinp1	1	30	0.5333333333333333	Bit_8	GCGTTTCTCGTAGCCCGCAGTGGAGTAGTTGGTTGTTAGGAAGAGGATCTCAGTGTTGTAGAGGTCCAAGGCAGGAGTAGTTGGTTGTTAGGAGCTAGCATGTCTTGACCGCG	RS0451_cy5	hybe12	FarRed	402	170	TCCTAACAACCAACTACTCC	Round12
688190	chr4	68762294	68762323	GTCAGCATTGAACCTCAGGCTGTACCCAAA	40.71	100.0	0.0	0	0.21	2	+	Brinp1	1	30	0.5	Bit_8	GCGTTTCTCGTAGCCCGCAGTGGAGTAGTTGGTTGTTAGGAAGTCAGCATTGAACCTCAGGCTGTACCCAAAAGGAGTAGTTGGTTGTTAGGAGCTAGCATGTCTTGACCGCG	RS0451_cy5	hybe12	FarRed	402	170	TCCTAACAACCAACTACTCC	Round12
688195	chr4	68762489	68762518	AGTCCAATTGTAGCATTGGCTGTTTTGCAG	38.77	100.0	0.0	0	0.237	2	+	Brinp1	1	30	0.4333333333333333	Bit_13	GCGTTTCTCGTAGCCCGCAGTGTAGGTGTTATGTTAGGAGGAAGTCCAATTGTAGCATTGGCTGTTTTGCAGAGTAGGTGTTATGTTAGGAGGGCTAGCATGTCTTGACCGCG	RSN9535.0_cy5	hybe18	FarRed	4576	765	CCTCCTAACATAACACCTAC	Round18
688211	chr4	68763016	68763045	TAGGGCGCTGGCACAGTGTGGTGCTACCAT	46.45	97.523	0.0	0	0.109	0	+	Brinp1	1	30	0.6	Bit_13	GCGTTTCTCGTAGCCCGCAGTGTAGGTGTTATGTTAGGAGGATAGGGCGCTGGCACAGTGTGGTGCTACCATAGTAGGTGTTATGTTAGGAGGGCTAGCATGTCTTGACCGCG	RSN9535.0_cy5	hybe18	FarRed	4576	765	CCTCCTAACATAACACCTAC	Round18
688226	chr4	68798872	68798901	GGCCGACTGAACAAACTTCTCTTGCAGATA	38.98	100.0	0.0	0	0.257	2	+	Brinp1	1	30	0.4666666666666667	Bit_13	GCGTTTCTCGTAGCCCGCAGTGTAGGTGTTATGTTAGGAGGAGGCCGACTGAACAAACTTCTCTTGCAGATAAGTAGGTGTTATGTTAGGAGGGCTAGCATGTCTTGACCGCG	RSN9535.0_cy5	hybe18	FarRed	4576	765	CCTCCTAACATAACACCTAC	Round18
688233	chr4	68829422	68829451	CTTTTGTCCATGTACATGGTCAAAGCCTCC	38.2	100.0	0.0	0	0.3	2	+	Brinp1	1	30	0.4666666666666667	Bit_13	GCGTTTCTCGTAGCCCGCAGTGTAGGTGTTATGTTAGGAGGACTTTTGTCCATGTACATGGTCAAAGCCTCCAGTAGGTGTTATGTTAGGAGGGCTAGCATGTCTTGACCGCG	RSN9535.0_cy5	hybe18	FarRed	4576	765	CCTCCTAACATAACACCTAC	Round18
688234	chr4	68841259	68841288	TGATGATGGTATCAATGAACTGCTGAGTGG	37.1	100.0	0.0	0	0.224	0	+	Brinp1	1	30	0.4333333333333333	Bit_13	GCGTTTCTCGTAGCCCGCAGTGTAGGTGTTATGTTAGGAGGATGATGATGGTATCAATGAACTGCTGAGTGGAGTAGGTGTTATGTTAGGAGGGCTAGCATGTCTTGACCGCG	RSN9535.0_cy5	hybe18	FarRed	4576	765	CCTCCTAACATAACACCTAC	Round18
688247	chr4	68954170	68954199	ACTCAGCCTTAAAGTCCCCTTGGCTGGTCC	43.23	100.0	0.0	0	0.227	2	+	Brinp1	1	30	0.5666666666666667	Bit_13	GCGTTTCTCGTAGCCCGCAGTGTAGGTGTTATGTTAGGAGGAACTCAGCCTTAAAGTCCCCTTGGCTGGTCCAGTAGGTGTTATGTTAGGAGGGCTAGCATGTCTTGACCGCG	RSN9535.0_cy5	hybe18	FarRed	4576	765	CCTCCTAACATAACACCTAC	Round18
688249	chr4	68954353	68954382	CGAGGCGGCTGGCGAATGGAGAGGGAAGTC	46.81	100.0	0.0	0	0.32	0	+	Brinp1	1	30	0.6666666666666666	Bit_13	GCGTTTCTCGTAGCCCGCAGTGTAGGTGTTATGTTAGGAGGACGAGGCGGCTGGCGAATGGAGAGGGAAGTCAGTAGGTGTTATGTTAGGAGGGCTAGCATGTCTTGACCGCG	RSN9535.0_cy5	hybe18	FarRed	4576	765	CCTCCTAACATAACACCTAC	Round18
688580	chr4	72201452	72201481	AAAGGGAACCAATACCGAAAAGCCGAGTTC	39.42	100.0	0.0	0	0.435	0	-	C630043F03Rik	1	30	0.4666666666666667	Bit_16	GCGTTTCTCGTAGCCCGCAGTGAGTAGGGTGATAAGGAGTTAAAAGGGAACCAATACCGAAAAGCCGAGTTCAGAGTAGGGTGATAAGGAGTTGCTAGCATGTCTTGACCGCG	RS458122_cy5	hybe21	FarRed	1239	281	AACTCCTTATCACCCTACTC	Round21
688759	chr4	74135835	74135864	TCAGGATGCTCATCAGGATAGTAATCACCA	37.08	100.0	0.0	0	0.244	0	-	Frmd3	2	30	0.4333333333333333	Bit_13	GCGTTTCTCGTAGCCCGCAGTGTAGGTGTTATGTTAGGAGGATCAGGATGCTCATCAGGATAGTAATCACCAAGTAGGTGTTATGTTAGGAGGGCTAGCATGTCTTGACCGCG	RSN9535.0_cy5	hybe18	FarRed	4576	765	CCTCCTAACATAACACCTAC	Round18
688866	chr4	75941271	75941300	TGTAACAAATGGAACCTGTGTCAGCAAAGA	37.47	100.0	0.0	0	0.22	0	+	Ptprd	8	30	0.4	Bit_13	GCGTTTCTCGTAGCCCGCAGTGTAGGTGTTATGTTAGGAGGATGTAACAAATGGAACCTGTGTCAGCAAAGAAGTAGGTGTTATGTTAGGAGGGCTAGCATGTCTTGACCGCG	RSN9535.0_cy5	hybe18	FarRed	4576	765	CCTCCTAACATAACACCTAC	Round18
688867	chr4	75941303	75941332	TGATTTTCATACAGACTTCTTTCGCCACCA	37.15	100.0	0.0	0	0.305	2	+	Ptprd	8	30	0.4	Bit_13	GCGTTTCTCGTAGCCCGCAGTGTAGGTGTTATGTTAGGAGGATGATTTTCATACAGACTTCTTTCGCCACCAAGTAGGTGTTATGTTAGGAGGGCTAGCATGTCTTGACCGCG	RSN9535.0_cy5	hybe18	FarRed	4576	765	CCTCCTAACATAACACCTAC	Round18
688868	chr4	75941358	75941387	GCACGCCTTTCATTCTGTAAAACACTTACG	37.35	100.0	0.0	0	0.234	2	+	Ptprd	8	30	0.4333333333333333	Bit_13	GCGTTTCTCGTAGCCCGCAGTGTAGGTGTTATGTTAGGAGGAGCACGCCTTTCATTCTGTAAAACACTTACGAGTAGGTGTTATGTTAGGAGGGCTAGCATGTCTTGACCGCG	RSN9535.0_cy5	hybe18	FarRed	4576	765	CCTCCTAACATAACACCTAC	Round18
688869	chr4	75941456	75941485	TTTTCAGTCTATGCATCCAAAACGAGAGCA	37.35	100.0	0.0	0	0.351	0	+	Ptprd	8	30	0.4	Bit_13	GCGTTTCTCGTAGCCCGCAGTGTAGGTGTTATGTTAGGAGGATTTTCAGTCTATGCATCCAAAACGAGAGCAAGTAGGTGTTATGTTAGGAGGGCTAGCATGTCTTGACCGCG	RSN9535.0_cy5	hybe18	FarRed	4576	765	CCTCCTAACATAACACCTAC	Round18
688870	chr4	75941504	75941533	TTTGTAAAGACACTCCAAGCTTGTATGGCA	37.33	100.0	0.0	0	0.194	2	+	Ptprd	8	30	0.4	Bit_13	GCGTTTCTCGTAGCCCGCAGTGTAGGTGTTATGTTAGGAGGATTTGTAAAGACACTCCAAGCTTGTATGGCAAGTAGGTGTTATGTTAGGAGGGCTAGCATGTCTTGACCGCG	RSN9535.0_cy5	hybe18	FarRed	4576	765	CCTCCTAACATAACACCTAC	Round18
688871	chr4	75941534	75941563	AAGCCATGTAACGGATGGATAGGATGGATC	38.17	100.0	0.0	0	0.197	0	+	Ptprd	8	30	0.4666666666666667	Bit_13	GCGTTTCTCGTAGCCCGCAGTGTAGGTGTTATGTTAGGAGGAAAGCCATGTAACGGATGGATAGGATGGATCAGTAGGTGTTATGTTAGGAGGGCTAGCATGTCTTGACCGCG	RSN9535.0_cy5	hybe18	FarRed	4576	765	CCTCCTAACATAACACCTAC	Round18
688872	chr4	75941564	75941593	TGTAGCCTTCTGACCTCTGCTGGAGTATCA	40.11	100.0	0.0	0	0.254	2	+	Ptprd	8	30	0.5	Bit_13	GCGTTTCTCGTAGCCCGCAGTGTAGGTGTTATGTTAGGAGGATGTAGCCTTCTGACCTCTGCTGGAGTATCAAGTAGGTGTTATGTTAGGAGGGCTAGCATGTCTTGACCGCG	RSN9535.0_cy5	hybe18	FarRed	4576	765	CCTCCTAACATAACACCTAC	Round18
688873	chr4	75941594	75941623	GGGCACCCATATACCCAATGGAAATCAAAA	37.85	100.0	0.0	0	0.135	0	+	Ptprd	8	30	0.4333333333333333	Bit_13	GCGTTTCTCGTAGCCCGCAGTGTAGGTGTTATGTTAGGAGGAGGGCACCCATATACCCAATGGAAATCAAAAAGTAGGTGTTATGTTAGGAGGGCTAGCATGTCTTGACCGCG	RSN9535.0_cy5	hybe18	FarRed	4576	765	CCTCCTAACATAACACCTAC	Round18
688874	chr4	75941714	75941743	AAACTGTGTGTGCTACTAGGCATGTTTTCC	37.91	100.0	0.0	0	0.287	2	+	Ptprd	8	30	0.4333333333333333	Bit_13	GCGTTTCTCGTAGCCCGCAGTGTAGGTGTTATGTTAGGAGGAAAACTGTGTGTGCTACTAGGCATGTTTTCCAGTAGGTGTTATGTTAGGAGGGCTAGCATGTCTTGACCGCG	RSN9535.0_cy5	hybe18	FarRed	4576	765	CCTCCTAACATAACACCTAC	Round18
688875	chr4	75941744	75941773	TTTCCTGCTGTGATGTGTTGTTATCCACAG	37.73	100.0	0.0	0	0.378	2	+	Ptprd	8	30	0.4333333333333333	Bit_13	GCGTTTCTCGTAGCCCGCAGTGTAGGTGTTATGTTAGGAGGATTTCCTGCTGTGATGTGTTGTTATCCACAGAGTAGGTGTTATGTTAGGAGGGCTAGCATGTCTTGACCGCG	RSN9535.0_cy5	hybe18	FarRed	4576	765	CCTCCTAACATAACACCTAC	Round18
688876	chr4	75941774	75941803	ACACAGAAATGAACTTCTGAAGCAGTTCCT	37.1	100.0	0.0	0	0.138	2	+	Ptprd	8	30	0.4	Bit_13	GCGTTTCTCGTAGCCCGCAGTGTAGGTGTTATGTTAGGAGGAACACAGAAATGAACTTCTGAAGCAGTTCCTAGTAGGTGTTATGTTAGGAGGGCTAGCATGTCTTGACCGCG	RSN9535.0_cy5	hybe18	FarRed	4576	765	CCTCCTAACATAACACCTAC	Round18
688877	chr4	75941853	75941882	AGTGCATAGTACAAAGGTGTAGAAAGTGCG	37.31	100.0	0.0	0	0.363	0	+	Ptprd	8	30	0.4333333333333333	Bit_13	GCGTTTCTCGTAGCCCGCAGTGTAGGTGTTATGTTAGGAGGAAGTGCATAGTACAAAGGTGTAGAAAGTGCGAGTAGGTGTTATGTTAGGAGGGCTAGCATGTCTTGACCGCG	RSN9535.0_cy5	hybe18	FarRed	4576	765	CCTCCTAACATAACACCTAC	Round18
688878	chr4	75941883	75941912	AAGTTCCCTAGAGGCCCTTCCCTCCCCTGG	45.34	100.0	0.0	0	0.225	0	+	Ptprd	8	30	0.6333333333333333	Bit_13	GCGTTTCTCGTAGCCCGCAGTGTAGGTGTTATGTTAGGAGGAAAGTTCCCTAGAGGCCCTTCCCTCCCCTGGAGTAGGTGTTATGTTAGGAGGGCTAGCATGTCTTGACCGCG	RSN9535.0_cy5	hybe18	FarRed	4576	765	CCTCCTAACATAACACCTAC	Round18
688879	chr4	75941913	75941942	CTGTCCTTGCCTTGTCTAACCATGCAAACC	40.0	100.0	0.0	0	0.349	0	+	Ptprd	8	30	0.5	Bit_13	GCGTTTCTCGTAGCCCGCAGTGTAGGTGTTATGTTAGGAGGACTGTCCTTGCCTTGTCTAACCATGCAAACCAGTAGGTGTTATGTTAGGAGGGCTAGCATGTCTTGACCGCG	RSN9535.0_cy5	hybe18	FarRed	4576	765	CCTCCTAACATAACACCTAC	Round18
688880	chr4	75942110	75942139	GGTAATGGTAGATACTGATGTTTGCCTGGG	37.17	100.0	0.0	0	0.397	0	+	Ptprd	8	30	0.4666666666666667	Bit_13	GCGTTTCTCGTAGCCCGCAGTGTAGGTGTTATGTTAGGAGGAGGTAATGGTAGATACTGATGTTTGCCTGGGAGTAGGTGTTATGTTAGGAGGGCTAGCATGTCTTGACCGCG	RSN9535.0_cy5	hybe18	FarRed	4576	765	CCTCCTAACATAACACCTAC	Round18
688881	chr4	75942149	75942178	TTGAATGGTCATAAAGCAAAGCAGAGTGGA	37.4	100.0	0.0	0	0.347	3	+	Ptprd	8	30	0.4	Bit_13	GCGTTTCTCGTAGCCCGCAGTGTAGGTGTTATGTTAGGAGGATTGAATGGTCATAAAGCAAAGCAGAGTGGAAGTAGGTGTTATGTTAGGAGGGCTAGCATGTCTTGACCGCG	RSN9535.0_cy5	hybe18	FarRed	4576	765	CCTCCTAACATAACACCTAC	Round18
688882	chr4	75942179	75942208	ATGCACATCAGTGACAGTGGGGAGTTAGTT	39.77	100.0	0.0	0	0.251	2	+	Ptprd	8	30	0.4666666666666667	Bit_13	GCGTTTCTCGTAGCCCGCAGTGTAGGTGTTATGTTAGGAGGAATGCACATCAGTGACAGTGGGGAGTTAGTTAGTAGGTGTTATGTTAGGAGGGCTAGCATGTCTTGACCGCG	RSN9535.0_cy5	hybe18	FarRed	4576	765	CCTCCTAACATAACACCTAC	Round18
688883	chr4	75942209	75942238	CTAGGACCAGCTCCTGATTCAGGAGTAACG	39.38	100.0	0.0	0	0.137	0	+	Ptprd	8	30	0.5333333333333333	Bit_13	GCGTTTCTCGTAGCCCGCAGTGTAGGTGTTATGTTAGGAGGACTAGGACCAGCTCCTGATTCAGGAGTAACGAGTAGGTGTTATGTTAGGAGGGCTAGCATGTCTTGACCGCG	RSN9535.0_cy5	hybe18	FarRed	4576	765	CCTCCTAACATAACACCTAC	Round18
688884	chr4	75942239	75942268	CCCACCTCATCCTCCTGCAGGACACGTCCC	46.28	99.869	0.0	0	0.226	2	+	Ptprd	8	30	0.6666666666666666	Bit_13	GCGTTTCTCGTAGCCCGCAGTGTAGGTGTTATGTTAGGAGGACCCACCTCATCCTCCTGCAGGACACGTCCCAGTAGGTGTTATGTTAGGAGGGCTAGCATGTCTTGACCGCG	RSN9535.0_cy5	hybe18	FarRed	4576	765	CCTCCTAACATAACACCTAC	Round18
688885	chr4	75942307	75942336	ATACAGGCAGTTTTGTTGCCAAGAGACAAA	37.91	100.0	0.0	0	0.235	2	+	Ptprd	8	30	0.4	Bit_13	GCGTTTCTCGTAGCCCGCAGTGTAGGTGTTATGTTAGGAGGAATACAGGCAGTTTTGTTGCCAAGAGACAAAAGTAGGTGTTATGTTAGGAGGGCTAGCATGTCTTGACCGCG	RSN9535.0_cy5	hybe18	FarRed	4576	765	CCTCCTAACATAACACCTAC	Round18
688886	chr4	75942337	75942366	CAGCTCACTGGCCAGTCATTCTGGTGTGTG	42.64	100.0	0.0	0	0.231	3	+	Ptprd	8	30	0.5666666666666667	Bit_13	GCGTTTCTCGTAGCCCGCAGTGTAGGTGTTATGTTAGGAGGACAGCTCACTGGCCAGTCATTCTGGTGTGTGAGTAGGTGTTATGTTAGGAGGGCTAGCATGTCTTGACCGCG	RSN9535.0_cy5	hybe18	FarRed	4576	765	CCTCCTAACATAACACCTAC	Round18
688887	chr4	75942371	75942400	TCCATTAGATCCAACATGTCCAAAATGGCA	37.34	100.0	0.0	0	0.249	2	+	Ptprd	8	30	0.4	Bit_13	GCGTTTCTCGTAGCCCGCAGTGTAGGTGTTATGTTAGGAGGATCCATTAGATCCAACATGTCCAAAATGGCAAGTAGGTGTTATGTTAGGAGGGCTAGCATGTCTTGACCGCG	RSN9535.0_cy5	hybe18	FarRed	4576	765	CCTCCTAACATAACACCTAC	Round18
688888	chr4	75942406	75942435	AGGTGACACAATAACCTATCTGACCTTCCT	37.16	100.0	0.0	0	0.25	0	+	Ptprd	8	30	0.4333333333333333	Bit_13	GCGTTTCTCGTAGCCCGCAGTGTAGGTGTTATGTTAGGAGGAAGGTGACACAATAACCTATCTGACCTTCCTAGTAGGTGTTATGTTAGGAGGGCTAGCATGTCTTGACCGCG	RSN9535.0_cy5	hybe18	FarRed	4576	765	CCTCCTAACATAACACCTAC	Round18
688889	chr4	75942445	75942474	TAAAACAAAATTCACAGCACTGAGCAACCG	37.34	100.0	0.0	0	0.263	3	+	Ptprd	8	30	0.4	Bit_13	GCGTTTCTCGTAGCCCGCAGTGTAGGTGTTATGTTAGGAGGATAAAACAAAATTCACAGCACTGAGCAACCGAGTAGGTGTTATGTTAGGAGGGCTAGCATGTCTTGACCGCG	RSN9535.0_cy5	hybe18	FarRed	4576	765	CCTCCTAACATAACACCTAC	Round18
688890	chr4	75942519	75942548	TAGACTCACACAGTGCACATTCTATCTGGT	37.46	100.0	0.0	0	0.263	2	+	Ptprd	8	30	0.4333333333333333	Bit_13	GCGTTTCTCGTAGCCCGCAGTGTAGGTGTTATGTTAGGAGGATAGACTCACACAGTGCACATTCTATCTGGTAGTAGGTGTTATGTTAGGAGGGCTAGCATGTCTTGACCGCG	RSN9535.0_cy5	hybe18	FarRed	4576	765	CCTCCTAACATAACACCTAC	Round18
688891	chr4	75942557	75942586	AGGTTAGAGAGTCTCATTCTGAGGTAGCCT	37.87	100.0	0.0	0	0.221	3	+	Ptprd	8	30	0.4666666666666667	Bit_13	GCGTTTCTCGTAGCCCGCAGTGTAGGTGTTATGTTAGGAGGAAGGTTAGAGAGTCTCATTCTGAGGTAGCCTAGTAGGTGTTATGTTAGGAGGGCTAGCATGTCTTGACCGCG	RSN9535.0_cy5	hybe18	FarRed	4576	765	CCTCCTAACATAACACCTAC	Round18
688892	chr4	75942752	75942781	ATTCTGCTAGTGATGGGAAGATGTGAAACC	37.1	100.0	0.0	0	0.296	2	+	Ptprd	8	30	0.4333333333333333	Bit_13	GCGTTTCTCGTAGCCCGCAGTGTAGGTGTTATGTTAGGAGGAATTCTGCTAGTGATGGGAAGATGTGAAACCAGTAGGTGTTATGTTAGGAGGGCTAGCATGTCTTGACCGCG	RSN9535.0_cy5	hybe18	FarRed	4576	765	CCTCCTAACATAACACCTAC	Round18
688893	chr4	75942782	75942811	AAATACCCTTCCATGCAGACCATCATGAAG	37.38	100.0	0.0	0	0.258	0	+	Ptprd	8	30	0.4333333333333333	Bit_13	GCGTTTCTCGTAGCCCGCAGTGTAGGTGTTATGTTAGGAGGAAAATACCCTTCCATGCAGACCATCATGAAGAGTAGGTGTTATGTTAGGAGGGCTAGCATGTCTTGACCGCG	RSN9535.0_cy5	hybe18	FarRed	4576	765	CCTCCTAACATAACACCTAC	Round18
688894	chr4	75942893	75942922	ATAGCATGTGGCAAATTCATGCCATCATCC	38.47	100.0	0.0	0	0.14	0	+	Ptprd	8	30	0.4333333333333333	Bit_13	GCGTTTCTCGTAGCCCGCAGTGTAGGTGTTATGTTAGGAGGAATAGCATGTGGCAAATTCATGCCATCATCCAGTAGGTGTTATGTTAGGAGGGCTAGCATGTCTTGACCGCG	RSN9535.0_cy5	hybe18	FarRed	4576	765	CCTCCTAACATAACACCTAC	Round18
688895	chr4	75943076	75943105	TATAAGTAAGACTGGTGGTTACTGCCCACT	37.13	100.0	0.0	0	0.269	2	+	Ptprd	8	30	0.4333333333333333	Bit_13	GCGTTTCTCGTAGCCCGCAGTGTAGGTGTTATGTTAGGAGGATATAAGTAAGACTGGTGGTTACTGCCCACTAGTAGGTGTTATGTTAGGAGGGCTAGCATGTCTTGACCGCG	RSN9535.0_cy5	hybe18	FarRed	4576	765	CCTCCTAACATAACACCTAC	Round18
688896	chr4	75943106	75943135	CTGGAGCAGATTTGGAAGGGATCTGAAGTA	37.99	100.0	0.0	0	0.265	2	+	Ptprd	8	30	0.4666666666666667	Bit_13	GCGTTTCTCGTAGCCCGCAGTGTAGGTGTTATGTTAGGAGGACTGGAGCAGATTTGGAAGGGATCTGAAGTAAGTAGGTGTTATGTTAGGAGGGCTAGCATGTCTTGACCGCG	RSN9535.0_cy5	hybe18	FarRed	4576	765	CCTCCTAACATAACACCTAC	Round18
688897	chr4	75943136	75943165	AACCAAGTTGCTCTTCCTGATGTGACAATG	37.94	100.0	0.0	0	0.242	3	+	Ptprd	8	30	0.4333333333333333	Bit_13	GCGTTTCTCGTAGCCCGCAGTGTAGGTGTTATGTTAGGAGGAAACCAAGTTGCTCTTCCTGATGTGACAATGAGTAGGTGTTATGTTAGGAGGGCTAGCATGTCTTGACCGCG	RSN9535.0_cy5	hybe18	FarRed	4576	765	CCTCCTAACATAACACCTAC	Round18
688898	chr4	75943166	75943195	AGGAAAGGAGAGGCCCTGATTATCCAAGTG	39.57	100.0	0.0	0	0.296	2	+	Ptprd	8	30	0.5	Bit_13	GCGTTTCTCGTAGCCCGCAGTGTAGGTGTTATGTTAGGAGGAAGGAAAGGAGAGGCCCTGATTATCCAAGTGAGTAGGTGTTATGTTAGGAGGGCTAGCATGTCTTGACCGCG	RSN9535.0_cy5	hybe18	FarRed	4576	765	CCTCCTAACATAACACCTAC	Round18
688899	chr4	75943196	75943225	CTTTGGGCTGGTACAGTCACTAACATCCCC	40.39	100.0	0.0	0	0.238	0	+	Ptprd	8	30	0.5333333333333333	Bit_13	GCGTTTCTCGTAGCCCGCAGTGTAGGTGTTATGTTAGGAGGACTTTGGGCTGGTACAGTCACTAACATCCCCAGTAGGTGTTATGTTAGGAGGGCTAGCATGTCTTGACCGCG	RSN9535.0_cy5	hybe18	FarRed	4576	765	CCTCCTAACATAACACCTAC	Round18
688900	chr4	75943383	75943412	AAGGCACTCTAAATGCAGAACTAAAACCGA	37.15	100.0	0.0	0	0.188	0	+	Ptprd	8	30	0.4	Bit_13	GCGTTTCTCGTAGCCCGCAGTGTAGGTGTTATGTTAGGAGGAAAGGCACTCTAAATGCAGAACTAAAACCGAAGTAGGTGTTATGTTAGGAGGGCTAGCATGTCTTGACCGCG	RSN9535.0_cy5	hybe18	FarRed	4576	765	CCTCCTAACATAACACCTAC	Round18
688901	chr4	75943413	75943442	ATGAAACAGCACAGCGCCTCCCAGGAACGC	46.1	97.803	0.0	0	0.201	0	+	Ptprd	8	30	0.6	Bit_13	GCGTTTCTCGTAGCCCGCAGTGTAGGTGTTATGTTAGGAGGAATGAAACAGCACAGCGCCTCCCAGGAACGCAGTAGGTGTTATGTTAGGAGGGCTAGCATGTCTTGACCGCG	RSN9535.0_cy5	hybe18	FarRed	4576	765	CCTCCTAACATAACACCTAC	Round18
688902	chr4	75943443	75943472	GGCTGACACAACATGTTTCTGACTGAAAAG	37.15	100.0	0.0	0	0.156	0	+	Ptprd	8	30	0.4333333333333333	Bit_13	GCGTTTCTCGTAGCCCGCAGTGTAGGTGTTATGTTAGGAGGAGGCTGACACAACATGTTTCTGACTGAAAAGAGTAGGTGTTATGTTAGGAGGGCTAGCATGTCTTGACCGCG	RSN9535.0_cy5	hybe18	FarRed	4576	765	CCTCCTAACATAACACCTAC	Round18
688903	chr4	75943473	75943502	AGTAACATGAGTTTGGCTTTGCCCCTGTTA	38.89	100.0	0.0	0	0.246	2	+	Ptprd	8	30	0.4333333333333333	Bit_13	GCGTTTCTCGTAGCCCGCAGTGTAGGTGTTATGTTAGGAGGAAGTAACATGAGTTTGGCTTTGCCCCTGTTAAGTAGGTGTTATGTTAGGAGGGCTAGCATGTCTTGACCGCG	RSN9535.0_cy5	hybe18	FarRed	4576	765	CCTCCTAACATAACACCTAC	Round18
688904	chr4	75943604	75943633	ACATTCTTCCCTCCTAAAGGGATATGCACT	37.51	100.0	0.0	0	0.132	0	+	Ptprd	8	30	0.4333333333333333	Bit_13	GCGTTTCTCGTAGCCCGCAGTGTAGGTGTTATGTTAGGAGGAACATTCTTCCCTCCTAAAGGGATATGCACTAGTAGGTGTTATGTTAGGAGGGCTAGCATGTCTTGACCGCG	RSN9535.0_cy5	hybe18	FarRed	4576	765	CCTCCTAACATAACACCTAC	Round18
688905	chr4	75943634	75943663	GACCTTTCCCACATGCACACCTTTTAGATA	37.25	100.0	0.0	0	0.333	2	+	Ptprd	8	30	0.4333333333333333	Bit_13	GCGTTTCTCGTAGCCCGCAGTGTAGGTGTTATGTTAGGAGGAGACCTTTCCCACATGCACACCTTTTAGATAAGTAGGTGTTATGTTAGGAGGGCTAGCATGTCTTGACCGCG	RSN9535.0_cy5	hybe18	FarRed	4576	765	CCTCCTAACATAACACCTAC	Round18
688906	chr4	75943698	75943727	TATTGAATTTTGTCGGAAGCCTGGCTAACA	37.42	100.0	0.0	0	0.248	0	+	Ptprd	8	30	0.4	Bit_13	GCGTTTCTCGTAGCCCGCAGTGTAGGTGTTATGTTAGGAGGATATTGAATTTTGTCGGAAGCCTGGCTAACAAGTAGGTGTTATGTTAGGAGGGCTAGCATGTCTTGACCGCG	RSN9535.0_cy5	hybe18	FarRed	4576	765	CCTCCTAACATAACACCTAC	Round18
688907	chr4	75943760	75943789	GGGGAATACGAGGCTGGAAAGTTAGGGGCG	43.56	100.0	0.0	0	0.438	0	+	Ptprd	8	30	0.6	Bit_13	GCGTTTCTCGTAGCCCGCAGTGTAGGTGTTATGTTAGGAGGAGGGGAATACGAGGCTGGAAAGTTAGGGGCGAGTAGGTGTTATGTTAGGAGGGCTAGCATGTCTTGACCGCG	RSN9535.0_cy5	hybe18	FarRed	4576	765	CCTCCTAACATAACACCTAC	Round18
688908	chr4	75943790	75943819	AGGCTCAATAATCAATGATGTGCACTCCTC	37.35	100.0	0.0	0	0.289	0	+	Ptprd	8	30	0.4333333333333333	Bit_13	GCGTTTCTCGTAGCCCGCAGTGTAGGTGTTATGTTAGGAGGAAGGCTCAATAATCAATGATGTGCACTCCTCAGTAGGTGTTATGTTAGGAGGGCTAGCATGTCTTGACCGCG	RSN9535.0_cy5	hybe18	FarRed	4576	765	CCTCCTAACATAACACCTAC	Round18
688909	chr4	75943932	75943961	CCCCAAAACCTAAACCATGGAAGAACCGAA	39.29	100.0	0.0	0	0.409	0	+	Ptprd	8	30	0.4666666666666667	Bit_13	GCGTTTCTCGTAGCCCGCAGTGTAGGTGTTATGTTAGGAGGACCCCAAAACCTAAACCATGGAAGAACCGAAAGTAGGTGTTATGTTAGGAGGGCTAGCATGTCTTGACCGCG	RSN9535.0_cy5	hybe18	FarRed	4576	765	CCTCCTAACATAACACCTAC	Round18
688910	chr4	75944057	75944086	TTTTACTTTGCGCCTCCCTGTTGATTCCAA	39.43	100.0	0.0	0	0.477	0	+	Ptprd	8	30	0.4333333333333333	Bit_13	GCGTTTCTCGTAGCCCGCAGTGTAGGTGTTATGTTAGGAGGATTTTACTTTGCGCCTCCCTGTTGATTCCAAAGTAGGTGTTATGTTAGGAGGGCTAGCATGTCTTGACCGCG	RSN9535.0_cy5	hybe18	FarRed	4576	765	CCTCCTAACATAACACCTAC	Round18
688911	chr4	75944124	75944153	TGCAGAGAATGGGCACTTTCTCATCGGTTA	39.97	100.0	0.0	0	0.221	0	+	Ptprd	8	30	0.4666666666666667	Bit_13	GCGTTTCTCGTAGCCCGCAGTGTAGGTGTTATGTTAGGAGGATGCAGAGAATGGGCACTTTCTCATCGGTTAAGTAGGTGTTATGTTAGGAGGGCTAGCATGTCTTGACCGCG	RSN9535.0_cy5	hybe18	FarRed	4576	765	CCTCCTAACATAACACCTAC	Round18
688912	chr4	75944178	75944207	AGCTGTTGAGACAGGTACTGTAGACTGAGC	39.24	100.0	0.0	0	0.072	2	+	Ptprd	8	30	0.5	Bit_13	GCGTTTCTCGTAGCCCGCAGTGTAGGTGTTATGTTAGGAGGAAGCTGTTGAGACAGGTACTGTAGACTGAGCAGTAGGTGTTATGTTAGGAGGGCTAGCATGTCTTGACCGCG	RSN9535.0_cy5	hybe18	FarRed	4576	765	CCTCCTAACATAACACCTAC	Round18
688913	chr4	75944386	75944415	AGTTAGAAATGAAGCACAGGTCAGCAGAAT	37.01	100.0	0.0	0	0.309	2	+	Ptprd	8	30	0.4	Bit_13	GCGTTTCTCGTAGCCCGCAGTGTAGGTGTTATGTTAGGAGGAAGTTAGAAATGAAGCACAGGTCAGCAGAATAGTAGGTGTTATGTTAGGAGGGCTAGCATGTCTTGACCGCG	RSN9535.0_cy5	hybe18	FarRed	4576	765	CCTCCTAACATAACACCTAC	Round18
688914	chr4	75944473	75944502	CCCCTAAAATGTAAGTATGAGTGGCACGGG	38.97	100.0	0.0	0	0.31	2	+	Ptprd	8	30	0.5	Bit_13	GCGTTTCTCGTAGCCCGCAGTGTAGGTGTTATGTTAGGAGGACCCCTAAAATGTAAGTATGAGTGGCACGGGAGTAGGTGTTATGTTAGGAGGGCTAGCATGTCTTGACCGCG	RSN9535.0_cy5	hybe18	FarRed	4576	765	CCTCCTAACATAACACCTAC	Round18
688915	chr4	75944503	75944532	GAAAGGGTGATGTTGAGGCAGAGTCCACCT	41.66	100.0	0.0	0	0.348	0	+	Ptprd	8	30	0.5333333333333333	Bit_13	GCGTTTCTCGTAGCCCGCAGTGTAGGTGTTATGTTAGGAGGAGAAAGGGTGATGTTGAGGCAGAGTCCACCTAGTAGGTGTTATGTTAGGAGGGCTAGCATGTCTTGACCGCG	RSN9535.0_cy5	hybe18	FarRed	4576	765	CCTCCTAACATAACACCTAC	Round18
688916	chr4	75944533	75944562	TATGTGAGCAGCCACAGCAGCGAATTCCTT	42.2	100.0	0.0	0	0.245	2	+	Ptprd	8	30	0.5	Bit_13	GCGTTTCTCGTAGCCCGCAGTGTAGGTGTTATGTTAGGAGGATATGTGAGCAGCCACAGCAGCGAATTCCTTAGTAGGTGTTATGTTAGGAGGGCTAGCATGTCTTGACCGCG	RSN9535.0_cy5	hybe18	FarRed	4576	765	CCTCCTAACATAACACCTAC	Round18
688917	chr4	75944566	75944595	CTGGCCTGAGGCCCACAGGCAAGCTCTCTC	46.84	99.588	0.0	0	0.069	2	+	Ptprd	8	30	0.6666666666666666	Bit_13	GCGTTTCTCGTAGCCCGCAGTGTAGGTGTTATGTTAGGAGGACTGGCCTGAGGCCCACAGGCAAGCTCTCTCAGTAGGTGTTATGTTAGGAGGGCTAGCATGTCTTGACCGCG	RSN9535.0_cy5	hybe18	FarRed	4576	765	CCTCCTAACATAACACCTAC	Round18
688918	chr4	75944596	75944625	TGTCCCTATCAAGCAATCCTGAACAAGATG	37.09	100.0	0.0	0	0.229	0	+	Ptprd	8	30	0.4333333333333333	Bit_13	GCGTTTCTCGTAGCCCGCAGTGTAGGTGTTATGTTAGGAGGATGTCCCTATCAAGCAATCCTGAACAAGATGAGTAGGTGTTATGTTAGGAGGGCTAGCATGTCTTGACCGCG	RSN9535.0_cy5	hybe18	FarRed	4576	765	CCTCCTAACATAACACCTAC	Round18
688919	chr4	75944686	75944715	AGAATTCTTCAGATGCCTCCTAAGTCAGGA	37.19	100.0	0.0	0	0.204	3	+	Ptprd	8	30	0.4333333333333333	Bit_13	GCGTTTCTCGTAGCCCGCAGTGTAGGTGTTATGTTAGGAGGAAGAATTCTTCAGATGCCTCCTAAGTCAGGAAGTAGGTGTTATGTTAGGAGGGCTAGCATGTCTTGACCGCG	RSN9535.0_cy5	hybe18	FarRed	4576	765	CCTCCTAACATAACACCTAC	Round18
688920	chr4	75944834	75944863	AGTCCCACTAAGTGGTTGTTAGCTAGAAGT	37.25	100.0	0.0	0	0.275	2	+	Ptprd	8	30	0.4333333333333333	Bit_13	GCGTTTCTCGTAGCCCGCAGTGTAGGTGTTATGTTAGGAGGAAGTCCCACTAAGTGGTTGTTAGCTAGAAGTAGTAGGTGTTATGTTAGGAGGGCTAGCATGTCTTGACCGCG	RSN9535.0_cy5	hybe18	FarRed	4576	765	CCTCCTAACATAACACCTAC	Round18
688921	chr4	75944864	75944893	TAAGAAGGACTTCTCAAGTGCCCTGTATGG	37.92	100.0	0.0	0	0.168	0	+	Ptprd	8	30	0.4666666666666667	Bit_13	GCGTTTCTCGTAGCCCGCAGTGTAGGTGTTATGTTAGGAGGATAAGAAGGACTTCTCAAGTGCCCTGTATGGAGTAGGTGTTATGTTAGGAGGGCTAGCATGTCTTGACCGCG	RSN9535.0_cy5	hybe18	FarRed	4576	765	CCTCCTAACATAACACCTAC	Round18
688922	chr4	75944894	75944923	CTCAGAAGAGACTCCATGGATAGCGAAGGG	39.45	100.0	0.0	0	0.235	0	+	Ptprd	8	30	0.5333333333333333	Bit_13	GCGTTTCTCGTAGCCCGCAGTGTAGGTGTTATGTTAGGAGGACTCAGAAGAGACTCCATGGATAGCGAAGGGAGTAGGTGTTATGTTAGGAGGGCTAGCATGTCTTGACCGCG	RSN9535.0_cy5	hybe18	FarRed	4576	765	CCTCCTAACATAACACCTAC	Round18
688923	chr4	75944933	75944962	AAAATCCAGAAGGGGTCAGGGGTTTCTACG	40.04	100.0	0.0	0	0.262	2	+	Ptprd	8	30	0.5	Bit_13	GCGTTTCTCGTAGCCCGCAGTGTAGGTGTTATGTTAGGAGGAAAAATCCAGAAGGGGTCAGGGGTTTCTACGAGTAGGTGTTATGTTAGGAGGGCTAGCATGTCTTGACCGCG	RSN9535.0_cy5	hybe18	FarRed	4576	765	CCTCCTAACATAACACCTAC	Round18
688924	chr4	75944993	75945022	CTAGTGCGGCTCGATAGCAGAACTGGTATT	39.77	100.0	0.0	0	0.196	0	+	Ptprd	8	30	0.5	Bit_13	GCGTTTCTCGTAGCCCGCAGTGTAGGTGTTATGTTAGGAGGACTAGTGCGGCTCGATAGCAGAACTGGTATTAGTAGGTGTTATGTTAGGAGGGCTAGCATGTCTTGACCGCG	RSN9535.0_cy5	hybe18	FarRed	4576	765	CCTCCTAACATAACACCTAC	Round18
688925	chr4	75947082	75947111	TTTGACAGTCTGGAAGATATCTACCACCCC	37.58	100.0	0.0	0	0.207	0	+	Ptprd	8	30	0.4666666666666667	Bit_13	GCGTTTCTCGTAGCCCGCAGTGTAGGTGTTATGTTAGGAGGATTTGACAGTCTGGAAGATATCTACCACCCCAGTAGGTGTTATGTTAGGAGGGCTAGCATGTCTTGACCGCG	RSN9535.0_cy5	hybe18	FarRed	4576	765	CCTCCTAACATAACACCTAC	Round18
688926	chr4	75947145	75947174	TGTTATGAAAACTCCAGTTCTTCCAACGCC	37.89	100.0	0.0	0	0.255	0	+	Ptprd	8	30	0.4333333333333333	Bit_13	GCGTTTCTCGTAGCCCGCAGTGTAGGTGTTATGTTAGGAGGATGTTATGAAAACTCCAGTTCTTCCAACGCCAGTAGGTGTTATGTTAGGAGGGCTAGCATGTCTTGACCGCG	RSN9535.0_cy5	hybe18	FarRed	4576	765	CCTCCTAACATAACACCTAC	Round18
688927	chr4	75950653	75950682	GCAATGCACGGAAATGGGCCCATCTTGGCC	45.7	99.121	0.0	0	0.2	0	+	Ptprd	8	30	0.6	Bit_13	GCGTTTCTCGTAGCCCGCAGTGTAGGTGTTATGTTAGGAGGAGCAATGCACGGAAATGGGCCCATCTTGGCCAGTAGGTGTTATGTTAGGAGGGCTAGCATGTCTTGACCGCG	RSN9535.0_cy5	hybe18	FarRed	4576	765	CCTCCTAACATAACACCTAC	Round18
688928	chr4	75950683	75950712	AAACTGCTCCTTTGTTTTATGGACTTGGCC	38.38	100.0	0.0	0	0.403	2	+	Ptprd	8	30	0.4333333333333333	Bit_13	GCGTTTCTCGTAGCCCGCAGTGTAGGTGTTATGTTAGGAGGAAAACTGCTCCTTTGTTTTATGGACTTGGCCAGTAGGTGTTATGTTAGGAGGGCTAGCATGTCTTGACCGCG	RSN9535.0_cy5	hybe18	FarRed	4576	765	CCTCCTAACATAACACCTAC	Round18
688929	chr4	75950722	75950751	AATAAATCCTTCTCCAGACTTTGGCACTCC	37.09	100.0	0.0	0	0.203	2	+	Ptprd	8	30	0.4333333333333333	Bit_13	GCGTTTCTCGTAGCCCGCAGTGTAGGTGTTATGTTAGGAGGAAATAAATCCTTCTCCAGACTTTGGCACTCCAGTAGGTGTTATGTTAGGAGGGCTAGCATGTCTTGACCGCG	RSN9535.0_cy5	hybe18	FarRed	4576	765	CCTCCTAACATAACACCTAC	Round18
688930	chr4	75950752	75950781	TTGTTCTGGCCAGTCAGTGAACTGGAACTG	40.57	100.0	0.0	0	0.23	0	+	Ptprd	8	30	0.5	Bit_13	GCGTTTCTCGTAGCCCGCAGTGTAGGTGTTATGTTAGGAGGATTGTTCTGGCCAGTCAGTGAACTGGAACTGAGTAGGTGTTATGTTAGGAGGGCTAGCATGTCTTGACCGCG	RSN9535.0_cy5	hybe18	FarRed	4576	765	CCTCCTAACATAACACCTAC	Round18
688931	chr4	75954079	75954108	ATCCGTGACCTTGAATTCCCTCAGGATATA	37.11	100.0	0.0	0	0.26	0	+	Ptprd	8	30	0.4333333333333333	Bit_13	GCGTTTCTCGTAGCCCGCAGTGTAGGTGTTATGTTAGGAGGAATCCGTGACCTTGAATTCCCTCAGGATATAAGTAGGTGTTATGTTAGGAGGGCTAGCATGTCTTGACCGCG	RSN9535.0_cy5	hybe18	FarRed	4576	765	CCTCCTAACATAACACCTAC	Round18
688932	chr4	75954109	75954138	CTGAGGCATGTTATATTCAGCCATGGGATC	37.49	100.0	0.0	0	0.241	2	+	Ptprd	8	30	0.4666666666666667	Bit_13	GCGTTTCTCGTAGCCCGCAGTGTAGGTGTTATGTTAGGAGGACTGAGGCATGTTATATTCAGCCATGGGATCAGTAGGTGTTATGTTAGGAGGGCTAGCATGTCTTGACCGCG	RSN9535.0_cy5	hybe18	FarRed	4576	765	CCTCCTAACATAACACCTAC	Round18
688933	chr4	75954147	75954176	AATACTGGTATCTTGCAGATCGTTCAGCTG	37.06	100.0	0.0	0	0.259	0	+	Ptprd	8	30	0.4333333333333333	Bit_13	GCGTTTCTCGTAGCCCGCAGTGTAGGTGTTATGTTAGGAGGAAATACTGGTATCTTGCAGATCGTTCAGCTGAGTAGGTGTTATGTTAGGAGGGCTAGCATGTCTTGACCGCG	RSN9535.0_cy5	hybe18	FarRed	4576	765	CCTCCTAACATAACACCTAC	Round18
688934	chr4	75955221	75955250	CCATTTCTCTCAGCTTGGTGAGCATCACAA	39.25	100.0	0.0	0	0.18	2	+	Ptprd	8	30	0.4666666666666667	Bit_13	GCGTTTCTCGTAGCCCGCAGTGTAGGTGTTATGTTAGGAGGACCATTTCTCTCAGCTTGGTGAGCATCACAAAGTAGGTGTTATGTTAGGAGGGCTAGCATGTCTTGACCGCG	RSN9535.0_cy5	hybe18	FarRed	4576	765	CCTCCTAACATAACACCTAC	Round18
688935	chr4	75955251	75955280	CGATGGTGGAATTGTGTTCCCAAAGCATGC	40.81	100.0	0.0	0	0.233	2	+	Ptprd	8	30	0.5	Bit_13	GCGTTTCTCGTAGCCCGCAGTGTAGGTGTTATGTTAGGAGGACGATGGTGGAATTGTGTTCCCAAAGCATGCAGTAGGTGTTATGTTAGGAGGGCTAGCATGTCTTGACCGCG	RSN9535.0_cy5	hybe18	FarRed	4576	765	CCTCCTAACATAACACCTAC	Round18
688936	chr4	75955281	75955310	GCCAAAAGTCTTCAGTTGTCTCTGCTAAGG	37.89	100.0	0.0	0	0.242	2	+	Ptprd	8	30	0.4666666666666667	Bit_13	GCGTTTCTCGTAGCCCGCAGTGTAGGTGTTATGTTAGGAGGAGCCAAAAGTCTTCAGTTGTCTCTGCTAAGGAGTAGGTGTTATGTTAGGAGGGCTAGCATGTCTTGACCGCG	RSN9535.0_cy5	hybe18	FarRed	4576	765	CCTCCTAACATAACACCTAC	Round18
688937	chr4	75955311	75955340	GCCCCTGGGTAGCAATGTAGGCTTTCTGTT	42.16	99.608	0.0	0	0.245	0	+	Ptprd	8	30	0.5333333333333333	Bit_13	GCGTTTCTCGTAGCCCGCAGTGTAGGTGTTATGTTAGGAGGAGCCCCTGGGTAGCAATGTAGGCTTTCTGTTAGTAGGTGTTATGTTAGGAGGGCTAGCATGTCTTGACCGCG	RSN9535.0_cy5	hybe18	FarRed	4576	765	CCTCCTAACATAACACCTAC	Round18
688938	chr4	75956317	75956346	AAGGAAACTGGCATTGATGTAATCAGAGCC	37.71	100.0	0.0	0	0.15	2	+	Ptprd	8	30	0.4333333333333333	Bit_13	GCGTTTCTCGTAGCCCGCAGTGTAGGTGTTATGTTAGGAGGAAAGGAAACTGGCATTGATGTAATCAGAGCCAGTAGGTGTTATGTTAGGAGGGCTAGCATGTCTTGACCGCG	RSN9535.0_cy5	hybe18	FarRed	4576	765	CCTCCTAACATAACACCTAC	Round18
688939	chr4	75956347	75956376	TTCAACTCCTCGGATAGGCTGCAGGCACAC	43.43	100.0	0.0	0	0.246	2	+	Ptprd	8	30	0.5666666666666667	Bit_13	GCGTTTCTCGTAGCCCGCAGTGTAGGTGTTATGTTAGGAGGATTCAACTCCTCGGATAGGCTGCAGGCACACAGTAGGTGTTATGTTAGGAGGGCTAGCATGTCTTGACCGCG	RSN9535.0_cy5	hybe18	FarRed	4576	765	CCTCCTAACATAACACCTAC	Round18
688940	chr4	75956428	75956457	ACATGGAAGATTGGCACTGATGAATCTTGA	37.1	99.009	0.0	0	0.22	2	+	Ptprd	8	30	0.4	Bit_13	GCGTTTCTCGTAGCCCGCAGTGTAGGTGTTATGTTAGGAGGAACATGGAAGATTGGCACTGATGAATCTTGAAGTAGGTGTTATGTTAGGAGGGCTAGCATGTCTTGACCGCG	RSN9535.0_cy5	hybe18	FarRed	4576	765	CCTCCTAACATAACACCTAC	Round18
688941	chr4	75957153	75957182	CTGAATGTAGGCATACAAGTTTCTAGCCGG	37.46	100.0	0.0	0	0.278	2	+	Ptprd	8	30	0.4666666666666667	Bit_13	GCGTTTCTCGTAGCCCGCAGTGTAGGTGTTATGTTAGGAGGACTGAATGTAGGCATACAAGTTTCTAGCCGGAGTAGGTGTTATGTTAGGAGGGCTAGCATGTCTTGACCGCG	RSN9535.0_cy5	hybe18	FarRed	4576	765	CCTCCTAACATAACACCTAC	Round18
688942	chr4	75957183	75957212	CACTTCGGTATTTCCACATGTCACTGCTTC	38.1	100.0	0.0	0	0.371	0	+	Ptprd	8	30	0.4666666666666667	Bit_13	GCGTTTCTCGTAGCCCGCAGTGTAGGTGTTATGTTAGGAGGACACTTCGGTATTTCCACATGTCACTGCTTCAGTAGGTGTTATGTTAGGAGGGCTAGCATGTCTTGACCGCG	RSN9535.0_cy5	hybe18	FarRed	4576	765	CCTCCTAACATAACACCTAC	Round18
688943	chr4	75957246	75957275	TTCTGTTTGTACCATGTAATTCCTCTGGGC	37.25	100.0	0.0	0	0.33	0	+	Ptprd	8	30	0.4333333333333333	Bit_13	GCGTTTCTCGTAGCCCGCAGTGTAGGTGTTATGTTAGGAGGATTCTGTTTGTACCATGTAATTCCTCTGGGCAGTAGGTGTTATGTTAGGAGGGCTAGCATGTCTTGACCGCG	RSN9535.0_cy5	hybe18	FarRed	4576	765	CCTCCTAACATAACACCTAC	Round18
688944	chr4	75957334	75957363	AACATGGCATCTATTACAATGAAGCAGCCA	37.55	100.0	0.0	0	0.317	2	+	Ptprd	8	30	0.4	Bit_13	GCGTTTCTCGTAGCCCGCAGTGTAGGTGTTATGTTAGGAGGAAACATGGCATCTATTACAATGAAGCAGCCAAGTAGGTGTTATGTTAGGAGGGCTAGCATGTCTTGACCGCG	RSN9535.0_cy5	hybe18	FarRed	4576	765	CCTCCTAACATAACACCTAC	Round18
688945	chr4	75981958	75981987	AGTGTACCACCATTGGCCCTGCATCTGGAG	43.45	100.0	0.0	0	0.265	0	+	Ptprd	8	30	0.5666666666666667	Bit_13	GCGTTTCTCGTAGCCCGCAGTGTAGGTGTTATGTTAGGAGGAAGTGTACCACCATTGGCCCTGCATCTGGAGAGTAGGTGTTATGTTAGGAGGGCTAGCATGTCTTGACCGCG	RSN9535.0_cy5	hybe18	FarRed	4576	765	CCTCCTAACATAACACCTAC	Round18
688946	chr4	75981989	75982018	ATTGCAGGTTTTGACTCTCCGTAAGAAAGC	37.92	100.0	0.0	0	0.23	0	+	Ptprd	8	30	0.4333333333333333	Bit_13	GCGTTTCTCGTAGCCCGCAGTGTAGGTGTTATGTTAGGAGGAATTGCAGGTTTTGACTCTCCGTAAGAAAGCAGTAGGTGTTATGTTAGGAGGGCTAGCATGTCTTGACCGCG	RSN9535.0_cy5	hybe18	FarRed	4576	765	CCTCCTAACATAACACCTAC	Round18
688947	chr4	75982019	75982048	TAGGAAAGGTGTGGGGTGCTCTGGAACACC	43.14	100.0	0.0	0	0.198	0	+	Ptprd	8	30	0.5666666666666667	Bit_13	GCGTTTCTCGTAGCCCGCAGTGTAGGTGTTATGTTAGGAGGATAGGAAAGGTGTGGGGTGCTCTGGAACACCAGTAGGTGTTATGTTAGGAGGGCTAGCATGTCTTGACCGCG	RSN9535.0_cy5	hybe18	FarRed	4576	765	CCTCCTAACATAACACCTAC	Round18
688948	chr4	75982049	75982078	ATGATCAGGCCAGGCGGTGAACTGGAATTG	42.51	100.0	0.0	0	0.307	0	+	Ptprd	8	30	0.5333333333333333	Bit_13	GCGTTTCTCGTAGCCCGCAGTGTAGGTGTTATGTTAGGAGGAATGATCAGGCCAGGCGGTGAACTGGAATTGAGTAGGTGTTATGTTAGGAGGGCTAGCATGTCTTGACCGCG	RSN9535.0_cy5	hybe18	FarRed	4576	765	CCTCCTAACATAACACCTAC	Round18
688949	chr4	75982613	75982642	GTATGTGGCAAGCTCCACAGTATCCAGCAG	40.76	99.302	0.0	0	0.249	2	+	Ptprd	8	30	0.5333333333333333	Bit_13	GCGTTTCTCGTAGCCCGCAGTGTAGGTGTTATGTTAGGAGGAGTATGTGGCAAGCTCCACAGTATCCAGCAGAGTAGGTGTTATGTTAGGAGGGCTAGCATGTCTTGACCGCG	RSN9535.0_cy5	hybe18	FarRed	4576	765	CCTCCTAACATAACACCTAC	Round18
688950	chr4	75982643	75982672	CGTCACCTGGACCAGCCCGTGAGTTTCTGT	44.92	100.0	0.0	0	0.245	0	+	Ptprd	8	30	0.6	Bit_13	GCGTTTCTCGTAGCCCGCAGTGTAGGTGTTATGTTAGGAGGACGTCACCTGGACCAGCCCGTGAGTTTCTGTAGTAGGTGTTATGTTAGGAGGGCTAGCATGTCTTGACCGCG	RSN9535.0_cy5	hybe18	FarRed	4576	765	CCTCCTAACATAACACCTAC	Round18
688951	chr4	75982673	75982702	GCCTCTGCTGGGCCAATACTGGTCACACTT	43.73	98.246	0.0	0	0.284	2	+	Ptprd	8	30	0.5666666666666667	Bit_13	GCGTTTCTCGTAGCCCGCAGTGTAGGTGTTATGTTAGGAGGAGCCTCTGCTGGGCCAATACTGGTCACACTTAGTAGGTGTTATGTTAGGAGGGCTAGCATGTCTTGACCGCG	RSN9535.0_cy5	hybe18	FarRed	4576	765	CCTCCTAACATAACACCTAC	Round18
688952	chr4	75998523	75998552	GTCATCATGACAACTGTGGCACTTCGTTGC	40.41	100.0	0.0	0	0.187	0	+	Ptprd	8	30	0.5	Bit_13	GCGTTTCTCGTAGCCCGCAGTGTAGGTGTTATGTTAGGAGGAGTCATCATGACAACTGTGGCACTTCGTTGCAGTAGGTGTTATGTTAGGAGGGCTAGCATGTCTTGACCGCG	RSN9535.0_cy5	hybe18	FarRed	4576	765	CCTCCTAACATAACACCTAC	Round18
688953	chr4	75998562	75998591	ATTCTCCAAAAGTCCCCAAATGTTTCAGGA	37.25	100.0	0.0	0	0.222	0	+	Ptprd	8	30	0.4	Bit_13	GCGTTTCTCGTAGCCCGCAGTGTAGGTGTTATGTTAGGAGGAATTCTCCAAAAGTCCCCAAATGTTTCAGGAAGTAGGTGTTATGTTAGGAGGGCTAGCATGTCTTGACCGCG	RSN9535.0_cy5	hybe18	FarRed	4576	765	CCTCCTAACATAACACCTAC	Round18
688954	chr4	75998592	75998621	AGAGATCCCTGGGTTGCAATATAGGCATTT	38.19	100.0	0.0	0	0.281	0	+	Ptprd	8	30	0.4333333333333333	Bit_13	GCGTTTCTCGTAGCCCGCAGTGTAGGTGTTATGTTAGGAGGAAGAGATCCCTGGGTTGCAATATAGGCATTTAGTAGGTGTTATGTTAGGAGGGCTAGCATGTCTTGACCGCG	RSN9535.0_cy5	hybe18	FarRed	4576	765	CCTCCTAACATAACACCTAC	Round18
688955	chr4	75998642	75998671	GTAGTTGGCATTCACATAGTCACTTCCTGG	37.42	100.0	0.0	0	0.343	0	+	Ptprd	8	30	0.4666666666666667	Bit_13	GCGTTTCTCGTAGCCCGCAGTGTAGGTGTTATGTTAGGAGGAGTAGTTGGCATTCACATAGTCACTTCCTGGAGTAGGTGTTATGTTAGGAGGGCTAGCATGTCTTGACCGCG	RSN9535.0_cy5	hybe18	FarRed	4576	765	CCTCCTAACATAACACCTAC	Round18
688956	chr4	76012131	76012160	ACTTCCAAGTTTGAGTGTTCCCATGTGAAC	37.87	99.772	0.0	0	0.27	2	+	Ptprd	8	30	0.4333333333333333	Bit_13	GCGTTTCTCGTAGCCCGCAGTGTAGGTGTTATGTTAGGAGGAACTTCCAAGTTTGAGTGTTCCCATGTGAACAGTAGGTGTTATGTTAGGAGGGCTAGCATGTCTTGACCGCG	RSN9535.0_cy5	hybe18	FarRed	4576	765	CCTCCTAACATAACACCTAC	Round18
688957	chr4	76050328	76050357	TGGTGTTTGAAAGTTAAGGCGCCTCAGTTC	39.69	100.0	0.0	0	0.413	0	+	Ptprd	8	30	0.4666666666666667	Bit_13	GCGTTTCTCGTAGCCCGCAGTGTAGGTGTTATGTTAGGAGGATGGTGTTTGAAAGTTAAGGCGCCTCAGTTCAGTAGGTGTTATGTTAGGAGGGCTAGCATGTCTTGACCGCG	RSN9535.0_cy5	hybe18	FarRed	4576	765	CCTCCTAACATAACACCTAC	Round18
688958	chr4	76050389	76050418	TCCTTACTGTTTGGTAAGCTGCTCTTTCTG	37.13	100.0	0.0	0	0.343	0	+	Ptprd	8	30	0.4333333333333333	Bit_13	GCGTTTCTCGTAGCCCGCAGTGTAGGTGTTATGTTAGGAGGATCCTTACTGTTTGGTAAGCTGCTCTTTCTGAGTAGGTGTTATGTTAGGAGGGCTAGCATGTCTTGACCGCG	RSN9535.0_cy5	hybe18	FarRed	4576	765	CCTCCTAACATAACACCTAC	Round18
688959	chr4	76059698	76059727	ACAGATGATAAACACCACTGCAAGGACAGG	38.87	100.0	0.0	0	0.26	0	+	Ptprd	8	30	0.4666666666666667	Bit_13	GCGTTTCTCGTAGCCCGCAGTGTAGGTGTTATGTTAGGAGGAACAGATGATAAACACCACTGCAAGGACAGGAGTAGGTGTTATGTTAGGAGGGCTAGCATGTCTTGACCGCG	RSN9535.0_cy5	hybe18	FarRed	4576	765	CCTCCTAACATAACACCTAC	Round18
688960	chr4	76059728	76059757	ACCTACGACCCATATCAAGCCTTCCTCTTC	39.29	100.0	0.0	0	0.359	0	+	Ptprd	8	30	0.5	Bit_13	GCGTTTCTCGTAGCCCGCAGTGTAGGTGTTATGTTAGGAGGAACCTACGACCCATATCAAGCCTTCCTCTTCAGTAGGTGTTATGTTAGGAGGGCTAGCATGTCTTGACCGCG	RSN9535.0_cy5	hybe18	FarRed	4576	765	CCTCCTAACATAACACCTAC	Round18
688961	chr4	76059758	76059787	GTCTGTGATTGGCTGTGGATCCAGATCCAT	40.12	100.0	0.0	0	0.319	2	+	Ptprd	8	30	0.5	Bit_13	GCGTTTCTCGTAGCCCGCAGTGTAGGTGTTATGTTAGGAGGAGTCTGTGATTGGCTGTGGATCCAGATCCATAGTAGGTGTTATGTTAGGAGGGCTAGCATGTCTTGACCGCG	RSN9535.0_cy5	hybe18	FarRed	4576	765	CCTCCTAACATAACACCTAC	Round18
688962	chr4	76059788	76059817	TGACACAACAGGGTCGGAGTATGGGCTGGT	44.22	100.0	0.0	0	0.254	0	+	Ptprd	8	30	0.5666666666666667	Bit_13	GCGTTTCTCGTAGCCCGCAGTGTAGGTGTTATGTTAGGAGGATGACACAACAGGGTCGGAGTATGGGCTGGTAGTAGGTGTTATGTTAGGAGGGCTAGCATGTCTTGACCGCG	RSN9535.0_cy5	hybe18	FarRed	4576	765	CCTCCTAACATAACACCTAC	Round18
688963	chr4	76066209	76066238	ATTCTTGTCCACTTTGGAGCTGTTTGTTCG	38.24	100.0	0.0	0	0.325	2	+	Ptprd	8	30	0.4333333333333333	Bit_13	GCGTTTCTCGTAGCCCGCAGTGTAGGTGTTATGTTAGGAGGAATTCTTGTCCACTTTGGAGCTGTTTGTTCGAGTAGGTGTTATGTTAGGAGGGCTAGCATGTCTTGACCGCG	RSN9535.0_cy5	hybe18	FarRed	4576	765	CCTCCTAACATAACACCTAC	Round18
688964	chr4	76066324	76066353	AACTTCTCTTCCATAACGAATGCTTCTGCG	37.74	100.0	0.0	0	0.276	0	+	Ptprd	8	30	0.4333333333333333	Bit_13	GCGTTTCTCGTAGCCCGCAGTGTAGGTGTTATGTTAGGAGGAAACTTCTCTTCCATAACGAATGCTTCTGCGAGTAGGTGTTATGTTAGGAGGGCTAGCATGTCTTGACCGCG	RSN9535.0_cy5	hybe18	FarRed	4576	765	CCTCCTAACATAACACCTAC	Round18
688965	chr4	76071970	76071999	TCTCCCAGGGCTTGATGAATTTCCCACGCG	43.9	100.0	0.0	0	0.309	2	+	Ptprd	8	30	0.5666666666666667	Bit_13	GCGTTTCTCGTAGCCCGCAGTGTAGGTGTTATGTTAGGAGGATCTCCCAGGGCTTGATGAATTTCCCACGCGAGTAGGTGTTATGTTAGGAGGGCTAGCATGTCTTGACCGCG	RSN9535.0_cy5	hybe18	FarRed	4576	765	CCTCCTAACATAACACCTAC	Round18
688966	chr4	76084321	76084350	ATGTTTTCATTTGCAGGAACATCAGGCAGT	38.22	100.0	0.0	0	0.262	2	+	Ptprd	8	30	0.4	Bit_13	GCGTTTCTCGTAGCCCGCAGTGTAGGTGTTATGTTAGGAGGAATGTTTTCATTTGCAGGAACATCAGGCAGTAGTAGGTGTTATGTTAGGAGGGCTAGCATGTCTTGACCGCG	RSN9535.0_cy5	hybe18	FarRed	4576	765	CCTCCTAACATAACACCTAC	Round18
688967	chr4	76084351	76084380	TGCACAGTAATCATGCCATCCAAGTTTGTC	38.2	100.0	0.0	0	0.205	0	+	Ptprd	8	30	0.4333333333333333	Bit_13	GCGTTTCTCGTAGCCCGCAGTGTAGGTGTTATGTTAGGAGGATGCACAGTAATCATGCCATCCAAGTTTGTCAGTAGGTGTTATGTTAGGAGGGCTAGCATGTCTTGACCGCG	RSN9535.0_cy5	hybe18	FarRed	4576	765	CCTCCTAACATAACACCTAC	Round18
688968	chr4	76084381	76084410	TTCCCAATGAAGGCAGGCTTGGTGCGGAGC	46.13	98.876	0.0	0	0.148	0	+	Ptprd	8	30	0.6	Bit_13	GCGTTTCTCGTAGCCCGCAGTGTAGGTGTTATGTTAGGAGGATTCCCAATGAAGGCAGGCTTGGTGCGGAGCAGTAGGTGTTATGTTAGGAGGGCTAGCATGTCTTGACCGCG	RSN9535.0_cy5	hybe18	FarRed	4576	765	CCTCCTAACATAACACCTAC	Round18
688969	chr4	76084411	76084440	ACATCTGGGGCAGTCTTTGCTGTCACCCTA	42.81	100.0	0.0	0	0.282	2	+	Ptprd	8	30	0.5333333333333333	Bit_13	GCGTTTCTCGTAGCCCGCAGTGTAGGTGTTATGTTAGGAGGAACATCTGGGGCAGTCTTTGCTGTCACCCTAAGTAGGTGTTATGTTAGGAGGGCTAGCATGTCTTGACCGCG	RSN9535.0_cy5	hybe18	FarRed	4576	765	CCTCCTAACATAACACCTAC	Round18
688970	chr4	76084441	76084470	TGCTGCAATCCACCAGCACTGTTCCCACGA	45.43	100.0	0.0	0	0.249	0	+	Ptprd	8	30	0.5666666666666667	Bit_13	GCGTTTCTCGTAGCCCGCAGTGTAGGTGTTATGTTAGGAGGATGCTGCAATCCACCAGCACTGTTCCCACGAAGTAGGTGTTATGTTAGGAGGGCTAGCATGTCTTGACCGCG	RSN9535.0_cy5	hybe18	FarRed	4576	765	CCTCCTAACATAACACCTAC	Round18
688971	chr4	76084492	76084521	GACTTCTCAGGCTTCAGGTTAACAATCAGC	37.76	100.0	0.0	0	0.368	0	+	Ptprd	8	30	0.4666666666666667	Bit_13	GCGTTTCTCGTAGCCCGCAGTGTAGGTGTTATGTTAGGAGGAGACTTCTCAGGCTTCAGGTTAACAATCAGCAGTAGGTGTTATGTTAGGAGGGCTAGCATGTCTTGACCGCG	RSN9535.0_cy5	hybe18	FarRed	4576	765	CCTCCTAACATAACACCTAC	Round18
688972	chr4	76084522	76084551	TTCTGGGTAGCTCGGCCATCCACTTCTTCC	42.98	100.0	0.0	0	0.393	0	+	Ptprd	8	30	0.5666666666666667	Bit_13	GCGTTTCTCGTAGCCCGCAGTGTAGGTGTTATGTTAGGAGGATTCTGGGTAGCTCGGCCATCCACTTCTTCCAGTAGGTGTTATGTTAGGAGGGCTAGCATGTCTTGACCGCG	RSN9535.0_cy5	hybe18	FarRed	4576	765	CCTCCTAACATAACACCTAC	Round18
688973	chr4	76085483	76085512	TAATTCTCTGGAATCTCCCAAGACAGCAGC	38.37	100.0	0.0	0	0.237	2	+	Ptprd	8	30	0.4666666666666667	Bit_13	GCGTTTCTCGTAGCCCGCAGTGTAGGTGTTATGTTAGGAGGATAATTCTCTGGAATCTCCCAAGACAGCAGCAGTAGGTGTTATGTTAGGAGGGCTAGCATGTCTTGACCGCG	RSN9535.0_cy5	hybe18	FarRed	4576	765	CCTCCTAACATAACACCTAC	Round18
688974	chr4	76102969	76102998	CTAGCTGATATTTCAGCTGTAGAAGCACCC	37.12	100.0	0.0	0	0.135	2	+	Ptprd	8	30	0.4666666666666667	Bit_13	GCGTTTCTCGTAGCCCGCAGTGTAGGTGTTATGTTAGGAGGACTAGCTGATATTTCAGCTGTAGAAGCACCCAGTAGGTGTTATGTTAGGAGGGCTAGCATGTCTTGACCGCG	RSN9535.0_cy5	hybe18	FarRed	4576	765	CCTCCTAACATAACACCTAC	Round18
688975	chr4	76102999	76103028	AGGCCTTGAGGAGAGCGTGCAGACAGACGG	46.22	98.509	0.0	0	0.298	0	+	Ptprd	8	30	0.6333333333333333	Bit_13	GCGTTTCTCGTAGCCCGCAGTGTAGGTGTTATGTTAGGAGGAAGGCCTTGAGGAGAGCGTGCAGACAGACGGAGTAGGTGTTATGTTAGGAGGGCTAGCATGTCTTGACCGCG	RSN9535.0_cy5	hybe18	FarRed	4576	765	CCTCCTAACATAACACCTAC	Round18
688976	chr4	76103029	76103058	AAGTAGTACAGGCTGTTTGGTTTCAGCCCT	39.95	100.0	0.0	0	0.229	0	+	Ptprd	8	30	0.4666666666666667	Bit_13	GCGTTTCTCGTAGCCCGCAGTGTAGGTGTTATGTTAGGAGGAAAGTAGTACAGGCTGTTTGGTTTCAGCCCTAGTAGGTGTTATGTTAGGAGGGCTAGCATGTCTTGACCGCG	RSN9535.0_cy5	hybe18	FarRed	4576	765	CCTCCTAACATAACACCTAC	Round18
688977	chr4	76103059	76103088	TGAAGCCTATAAGATGTGCCTGGCTCAATG	38.83	100.0	0.0	0	0.254	2	+	Ptprd	8	30	0.4666666666666667	Bit_13	GCGTTTCTCGTAGCCCGCAGTGTAGGTGTTATGTTAGGAGGATGAAGCCTATAAGATGTGCCTGGCTCAATGAGTAGGTGTTATGTTAGGAGGGCTAGCATGTCTTGACCGCG	RSN9535.0_cy5	hybe18	FarRed	4576	765	CCTCCTAACATAACACCTAC	Round18
688978	chr4	76107304	76107333	TCTGTAGACTAGTTCATAGCTGGCAATGGT	37.36	100.0	0.0	0	0.396	2	+	Ptprd	8	30	0.4333333333333333	Bit_13	GCGTTTCTCGTAGCCCGCAGTGTAGGTGTTATGTTAGGAGGATCTGTAGACTAGTTCATAGCTGGCAATGGTAGTAGGTGTTATGTTAGGAGGGCTAGCATGTCTTGACCGCG	RSN9535.0_cy5	hybe18	FarRed	4576	765	CCTCCTAACATAACACCTAC	Round18
688979	chr4	76107334	76107363	ATCTGATCGTGGCGGTGTCCAAGACAGCAA	43.38	98.199	0.0	0	0.291	0	+	Ptprd	8	30	0.5333333333333333	Bit_13	GCGTTTCTCGTAGCCCGCAGTGTAGGTGTTATGTTAGGAGGAATCTGATCGTGGCGGTGTCCAAGACAGCAAAGTAGGTGTTATGTTAGGAGGGCTAGCATGTCTTGACCGCG	RSN9535.0_cy5	hybe18	FarRed	4576	765	CCTCCTAACATAACACCTAC	Round18
688980	chr4	76107378	76107407	ATTCAGGTTCTGCTTTGAAGTTTAGTGGCT	37.37	100.0	0.0	0	0.38	0	+	Ptprd	8	30	0.4	Bit_13	GCGTTTCTCGTAGCCCGCAGTGTAGGTGTTATGTTAGGAGGAATTCAGGTTCTGCTTTGAAGTTTAGTGGCTAGTAGGTGTTATGTTAGGAGGGCTAGCATGTCTTGACCGCG	RSN9535.0_cy5	hybe18	FarRed	4576	765	CCTCCTAACATAACACCTAC	Round18
688981	chr4	76128513	76128542	ACTAGAAAGAGGTCCATCTCCAATTGAGGT	37.18	100.0	0.0	0	0.267	0	+	Ptprd	8	30	0.4333333333333333	Bit_13	GCGTTTCTCGTAGCCCGCAGTGTAGGTGTTATGTTAGGAGGAACTAGAAAGAGGTCCATCTCCAATTGAGGTAGTAGGTGTTATGTTAGGAGGGCTAGCATGTCTTGACCGCG	RSN9535.0_cy5	hybe18	FarRed	4576	765	CCTCCTAACATAACACCTAC	Round18
688982	chr4	76128603	76128632	TTGGCTATCAGCTACATTGTGTTTCATCCA	37.06	99.303	0.0	0	0.265	2	+	Ptprd	8	30	0.4	Bit_13	GCGTTTCTCGTAGCCCGCAGTGTAGGTGTTATGTTAGGAGGATTGGCTATCAGCTACATTGTGTTTCATCCAAGTAGGTGTTATGTTAGGAGGGCTAGCATGTCTTGACCGCG	RSN9535.0_cy5	hybe18	FarRed	4576	765	CCTCCTAACATAACACCTAC	Round18
688983	chr4	76128633	76128662	GTTGTTGACATGCTGAGTGGGGTCCATTGT	41.09	100.0	0.0	0	0.366	2	+	Ptprd	8	30	0.5	Bit_13	GCGTTTCTCGTAGCCCGCAGTGTAGGTGTTATGTTAGGAGGAGTTGTTGACATGCTGAGTGGGGTCCATTGTAGTAGGTGTTATGTTAGGAGGGCTAGCATGTCTTGACCGCG	RSN9535.0_cy5	hybe18	FarRed	4576	765	CCTCCTAACATAACACCTAC	Round18
688984	chr4	76128670	76128699	ACTCTATACCCTTGGATCTGTCCATTTGGC	38.08	100.0	0.0	0	0.292	2	+	Ptprd	8	30	0.4666666666666667	Bit_13	GCGTTTCTCGTAGCCCGCAGTGTAGGTGTTATGTTAGGAGGAACTCTATACCCTTGGATCTGTCCATTTGGCAGTAGGTGTTATGTTAGGAGGGCTAGCATGTCTTGACCGCG	RSN9535.0_cy5	hybe18	FarRed	4576	765	CCTCCTAACATAACACCTAC	Round18
688985	chr4	76128700	76128729	TCCTCAGGTTCCTTCCATTGTACCAGAATG	38.16	100.0	0.0	0	0.338	0	+	Ptprd	8	30	0.4666666666666667	Bit_13	GCGTTTCTCGTAGCCCGCAGTGTAGGTGTTATGTTAGGAGGATCCTCAGGTTCCTTCCATTGTACCAGAATGAGTAGGTGTTATGTTAGGAGGGCTAGCATGTCTTGACCGCG	RSN9535.0_cy5	hybe18	FarRed	4576	765	CCTCCTAACATAACACCTAC	Round18
688986	chr4	76128730	76128759	GTGGTAGAGCTCAACATGCGTGCCTGAACA	42.4	100.0	0.0	0	0.352	2	+	Ptprd	8	30	0.5333333333333333	Bit_13	GCGTTTCTCGTAGCCCGCAGTGTAGGTGTTATGTTAGGAGGAGTGGTAGAGCTCAACATGCGTGCCTGAACAAGTAGGTGTTATGTTAGGAGGGCTAGCATGTCTTGACCGCG	RSN9535.0_cy5	hybe18	FarRed	4576	765	CCTCCTAACATAACACCTAC	Round18
688987	chr4	76128760	76128789	TCCCGTGGGGCACTGGATGGTGCTTGTTCT	46.54	100.0	0.0	0	0.202	0	+	Ptprd	8	30	0.6	Bit_13	GCGTTTCTCGTAGCCCGCAGTGTAGGTGTTATGTTAGGAGGATCCCGTGGGGCACTGGATGGTGCTTGTTCTAGTAGGTGTTATGTTAGGAGGGCTAGCATGTCTTGACCGCG	RSN9535.0_cy5	hybe18	FarRed	4576	765	CCTCCTAACATAACACCTAC	Round18
688988	chr4	76128790	76128819	GAGGTCTGAGTTAACACAGGCTCACTTGCT	40.03	100.0	0.0	0	0.305	0	+	Ptprd	8	30	0.5	Bit_13	GCGTTTCTCGTAGCCCGCAGTGTAGGTGTTATGTTAGGAGGAGAGGTCTGAGTTAACACAGGCTCACTTGCTAGTAGGTGTTATGTTAGGAGGGCTAGCATGTCTTGACCGCG	RSN9535.0_cy5	hybe18	FarRed	4576	765	CCTCCTAACATAACACCTAC	Round18
688989	chr4	76128820	76128849	GGGCCTCGTCCAATGTTATTGACAGCAACA	41.09	100.0	0.0	0	0.293	2	+	Ptprd	8	30	0.5	Bit_13	GCGTTTCTCGTAGCCCGCAGTGTAGGTGTTATGTTAGGAGGAGGGCCTCGTCCAATGTTATTGACAGCAACAAGTAGGTGTTATGTTAGGAGGGCTAGCATGTCTTGACCGCG	RSN9535.0_cy5	hybe18	FarRed	4576	765	CCTCCTAACATAACACCTAC	Round18
688990	chr4	76128858	76128887	TTCATAATCCGAGTAGGGACTTAATCCGGC	37.85	100.0	0.0	0	0.194	0	+	Ptprd	8	30	0.4666666666666667	Bit_13	GCGTTTCTCGTAGCCCGCAGTGTAGGTGTTATGTTAGGAGGATTCATAATCCGAGTAGGGACTTAATCCGGCAGTAGGTGTTATGTTAGGAGGGCTAGCATGTCTTGACCGCG	RSN9535.0_cy5	hybe18	FarRed	4576	765	CCTCCTAACATAACACCTAC	Round18
688991	chr4	76128888	76128917	AACACTGTAGCGTGTGGTGGCTATCCCATC	41.81	99.325	0.0	0	0.201	0	+	Ptprd	8	30	0.5333333333333333	Bit_13	GCGTTTCTCGTAGCCCGCAGTGTAGGTGTTATGTTAGGAGGAAACACTGTAGCGTGTGGTGGCTATCCCATCAGTAGGTGTTATGTTAGGAGGGCTAGCATGTCTTGACCGCG	RSN9535.0_cy5	hybe18	FarRed	4576	765	CCTCCTAACATAACACCTAC	Round18
688992	chr4	76128955	76128984	TGCTGAATGATGTAGTAAGAGACAGGCTCA	37.51	100.0	0.0	0	0.293	0	+	Ptprd	8	30	0.4333333333333333	Bit_13	GCGTTTCTCGTAGCCCGCAGTGTAGGTGTTATGTTAGGAGGATGCTGAATGATGTAGTAAGAGACAGGCTCAAGTAGGTGTTATGTTAGGAGGGCTAGCATGTCTTGACCGCG	RSN9535.0_cy5	hybe18	FarRed	4576	765	CCTCCTAACATAACACCTAC	Round18
688993	chr4	76128985	76129014	GGATTCCCAGAGTCCCATGTTAGTGTGATG	38.59	100.0	0.0	0	0.383	0	+	Ptprd	8	30	0.5	Bit_13	GCGTTTCTCGTAGCCCGCAGTGTAGGTGTTATGTTAGGAGGAGGATTCCCAGAGTCCCATGTTAGTGTGATGAGTAGGTGTTATGTTAGGAGGGCTAGCATGTCTTGACCGCG	RSN9535.0_cy5	hybe18	FarRed	4576	765	CCTCCTAACATAACACCTAC	Round18
688994	chr4	76129015	76129044	CTTGTAGCTGTGCTCTCGGTCACTACAGGA	40.88	100.0	0.0	0	0.337	2	+	Ptprd	8	30	0.5333333333333333	Bit_13	GCGTTTCTCGTAGCCCGCAGTGTAGGTGTTATGTTAGGAGGACTTGTAGCTGTGCTCTCGGTCACTACAGGAAGTAGGTGTTATGTTAGGAGGGCTAGCATGTCTTGACCGCG	RSN9535.0_cy5	hybe18	FarRed	4576	765	CCTCCTAACATAACACCTAC	Round18
688995	chr4	76133068	76133097	ACAGTGATCTGGGCTATTGCTTCAATGACC	38.98	100.0	0.0	0	0.258	9	+	Ptprd	8	30	0.4666666666666667	Bit_13	GCGTTTCTCGTAGCCCGCAGTGTAGGTGTTATGTTAGGAGGAACAGTGATCTGGGCTATTGCTTCAATGACCAGTAGGTGTTATGTTAGGAGGGCTAGCATGTCTTGACCGCG	RSN9535.0_cy5	hybe18	FarRed	4576	765	CCTCCTAACATAACACCTAC	Round18
688996	chr4	76133098	76133127	CCCAACGTCGACATAGCAACACAGGTGTAA	40.53	100.0	0.0	0	0.269	0	+	Ptprd	8	30	0.5	Bit_13	GCGTTTCTCGTAGCCCGCAGTGTAGGTGTTATGTTAGGAGGACCCAACGTCGACATAGCAACACAGGTGTAAAGTAGGTGTTATGTTAGGAGGGCTAGCATGTCTTGACCGCG	RSN9535.0_cy5	hybe18	FarRed	4576	765	CCTCCTAACATAACACCTAC	Round18
688997	chr4	76133143	76133172	ACGTCATTCAGTTCTAGGACATTTCGTCCT	37.82	100.0	0.0	0	0.189	2	+	Ptprd	8	30	0.4333333333333333	Bit_13	GCGTTTCTCGTAGCCCGCAGTGTAGGTGTTATGTTAGGAGGAACGTCATTCAGTTCTAGGACATTTCGTCCTAGTAGGTGTTATGTTAGGAGGGCTAGCATGTCTTGACCGCG	RSN9535.0_cy5	hybe18	FarRed	4576	765	CCTCCTAACATAACACCTAC	Round18
688998	chr4	76133208	76133237	CCCCAACATCCACTTCACATAAGGCATTGG	39.8	100.0	0.0	0	0.366	0	+	Ptprd	8	30	0.5	Bit_13	GCGTTTCTCGTAGCCCGCAGTGTAGGTGTTATGTTAGGAGGACCCCAACATCCACTTCACATAAGGCATTGGAGTAGGTGTTATGTTAGGAGGGCTAGCATGTCTTGACCGCG	RSN9535.0_cy5	hybe18	FarRed	4576	765	CCTCCTAACATAACACCTAC	Round18
688999	chr4	76133238	76133267	TGACCCCACTGCCACACAGGTGATATTTAC	40.2	100.0	0.0	0	0.217	0	+	Ptprd	8	30	0.5	Bit_13	GCGTTTCTCGTAGCCCGCAGTGTAGGTGTTATGTTAGGAGGATGACCCCACTGCCACACAGGTGATATTTACAGTAGGTGTTATGTTAGGAGGGCTAGCATGTCTTGACCGCG	RSN9535.0_cy5	hybe18	FarRed	4576	765	CCTCCTAACATAACACCTAC	Round18
689000	chr4	76133270	76133299	TTCCACCTGGCATGATTTCATGATTAGTGG	37.55	100.0	0.0	0	0.281	2	+	Ptprd	8	30	0.4333333333333333	Bit_13	GCGTTTCTCGTAGCCCGCAGTGTAGGTGTTATGTTAGGAGGATTCCACCTGGCATGATTTCATGATTAGTGGAGTAGGTGTTATGTTAGGAGGGCTAGCATGTCTTGACCGCG	RSN9535.0_cy5	hybe18	FarRed	4576	765	CCTCCTAACATAACACCTAC	Round18
689001	chr4	76133300	76133329	GTGGGATAGAGAATCTTGGTGGGACACGGC	41.87	100.0	0.0	0	0.118	0	+	Ptprd	8	30	0.5666666666666667	Bit_13	GCGTTTCTCGTAGCCCGCAGTGTAGGTGTTATGTTAGGAGGAGTGGGATAGAGAATCTTGGTGGGACACGGCAGTAGGTGTTATGTTAGGAGGGCTAGCATGTCTTGACCGCG	RSN9535.0_cy5	hybe18	FarRed	4576	765	CCTCCTAACATAACACCTAC	Round18
689002	chr4	76136849	76136878	CCCGCGCTGTTGGTGGCAACACACTCGTAT	45.96	99.352	0.0	0	0.122	0	+	Ptprd	8	30	0.6	Bit_13	GCGTTTCTCGTAGCCCGCAGTGTAGGTGTTATGTTAGGAGGACCCGCGCTGTTGGTGGCAACACACTCGTATAGTAGGTGTTATGTTAGGAGGGCTAGCATGTCTTGACCGCG	RSN9535.0_cy5	hybe18	FarRed	4576	765	CCTCCTAACATAACACCTAC	Round18
689003	chr4	76140525	76140554	TGCTTAATACGACCATTGTTGTTGCTTGTG	37.02	100.0	0.0	0	0.374	2	+	Ptprd	8	30	0.4	Bit_13	GCGTTTCTCGTAGCCCGCAGTGTAGGTGTTATGTTAGGAGGATGCTTAATACGACCATTGTTGTTGCTTGTGAGTAGGTGTTATGTTAGGAGGGCTAGCATGTCTTGACCGCG	RSN9535.0_cy5	hybe18	FarRed	4576	765	CCTCCTAACATAACACCTAC	Round18
689004	chr4	76140575	76140604	AAACCAAGTGATTTCTGGATCCGGATTACC	37.3	100.0	0.0	0	0.193	2	+	Ptprd	8	30	0.4333333333333333	Bit_13	GCGTTTCTCGTAGCCCGCAGTGTAGGTGTTATGTTAGGAGGAAAACCAAGTGATTTCTGGATCCGGATTACCAGTAGGTGTTATGTTAGGAGGGCTAGCATGTCTTGACCGCG	RSN9535.0_cy5	hybe18	FarRed	4576	765	CCTCCTAACATAACACCTAC	Round18
689005	chr4	76140628	76140657	CGGTGCGGGTCCGTTCCACCACCTTCAACT	46.94	100.0	0.0	0	0.354	0	+	Ptprd	8	30	0.6333333333333333	Bit_13	GCGTTTCTCGTAGCCCGCAGTGTAGGTGTTATGTTAGGAGGACGGTGCGGGTCCGTTCCACCACCTTCAACTAGTAGGTGTTATGTTAGGAGGGCTAGCATGTCTTGACCGCG	RSN9535.0_cy5	hybe18	FarRed	4576	765	CCTCCTAACATAACACCTAC	Round18
689006	chr4	76140658	76140687	GCGGGCCCATATCAATCGTAGGGAACCCTC	43.48	99.79	0.0	0	0.148	0	+	Ptprd	8	30	0.6	Bit_13	GCGTTTCTCGTAGCCCGCAGTGTAGGTGTTATGTTAGGAGGAGCGGGCCCATATCAATCGTAGGGAACCCTCAGTAGGTGTTATGTTAGGAGGGCTAGCATGTCTTGACCGCG	RSN9535.0_cy5	hybe18	FarRed	4576	765	CCTCCTAACATAACACCTAC	Round18
689007	chr4	76243690	76243719	TATTCGAGGCCACACATTCATAAATGGCCT	38.67	100.0	0.0	0	0.134	2	+	Ptprd	8	30	0.4333333333333333	Bit_13	GCGTTTCTCGTAGCCCGCAGTGTAGGTGTTATGTTAGGAGGATATTCGAGGCCACACATTCATAAATGGCCTAGTAGGTGTTATGTTAGGAGGGCTAGCATGTCTTGACCGCG	RSN9535.0_cy5	hybe18	FarRed	4576	765	CCTCCTAACATAACACCTAC	Round18
689008	chr4	76243720	76243749	CATCCCGTGGAGTCCTTAAGGGCTGTATTC	40.07	100.0	0.0	0	0.278	0	+	Ptprd	8	30	0.5333333333333333	Bit_13	GCGTTTCTCGTAGCCCGCAGTGTAGGTGTTATGTTAGGAGGACATCCCGTGGAGTCCTTAAGGGCTGTATTCAGTAGGTGTTATGTTAGGAGGGCTAGCATGTCTTGACCGCG	RSN9535.0_cy5	hybe18	FarRed	4576	765	CCTCCTAACATAACACCTAC	Round18
689009	chr4	76246789	76246818	GTTCCAGACAATTTTAGGTCTTGGGTCTCC	37.4	100.0	0.0	0	0.265	2	+	Ptprd	8	30	0.4666666666666667	Bit_13	GCGTTTCTCGTAGCCCGCAGTGTAGGTGTTATGTTAGGAGGAGTTCCAGACAATTTTAGGTCTTGGGTCTCCAGTAGGTGTTATGTTAGGAGGGCTAGCATGTCTTGACCGCG	RSN9535.0_cy5	hybe18	FarRed	4576	765	CCTCCTAACATAACACCTAC	Round18
689010	chr4	76246822	76246851	AGCTTGACAAATGAATGATGCAACTCCTCC	38.05	100.0	0.0	0	0.28	2	+	Ptprd	8	30	0.4333333333333333	Bit_13	GCGTTTCTCGTAGCCCGCAGTGTAGGTGTTATGTTAGGAGGAAGCTTGACAAATGAATGATGCAACTCCTCCAGTAGGTGTTATGTTAGGAGGGCTAGCATGTCTTGACCGCG	RSN9535.0_cy5	hybe18	FarRed	4576	765	CCTCCTAACATAACACCTAC	Round18
689011	chr4	76246852	76246881	AGAGACCCCTGTCTGATCAACCGGAGTTCG	42.45	100.0	0.0	0	0.141	0	+	Ptprd	8	30	0.5666666666666667	Bit_13	GCGTTTCTCGTAGCCCGCAGTGTAGGTGTTATGTTAGGAGGAAGAGACCCCTGTCTGATCAACCGGAGTTCGAGTAGGTGTTATGTTAGGAGGGCTAGCATGTCTTGACCGCG	RSN9535.0_cy5	hybe18	FarRed	4576	765	CCTCCTAACATAACACCTAC	Round18
689080	chr4	80953607	80953636	TTGATGGACTCGATGCTCTCATTGATGAGG	38.38	100.0	0.0	0	0.198	2	-	Lurap1l	1	30	0.4666666666666667	Bit_3	GCGTTTCTCGTAGCCCGCAGTGGGAGAATGAGGTGTAATGTATTGATGGACTCGATGCTCTCATTGATGAGGAGGGAGAATGAGGTGTAATGTGCTAGCATGTCTTGACCGCG	RS0332_cy5	hybe6	FarRed	752	199	ACATTACACCTCATTCTCCC	Round6
689539	chr4	82802515	82802544	ATTAGTGCCATATTAAGCCACTGCAAGACA	37.12	100.0	0.0	0	0.3	0	+	Zdhhc21	2	30	0.4	Bit_13	GCGTTTCTCGTAGCCCGCAGTGTAGGTGTTATGTTAGGAGGAATTAGTGCCATATTAAGCCACTGCAAGACAAGTAGGTGTTATGTTAGGAGGGCTAGCATGTCTTGACCGCG	RSN9535.0_cy5	hybe18	FarRed	4576	765	CCTCCTAACATAACACCTAC	Round18
689740	chr4	82956194	82956223	GACCTGTTGTCCTCATCCCAGAGGTAGAAG	39.4	100.0	0.0	0	0.224	2	+	Frem1	3	30	0.5333333333333333	Bit_2	GCGTTTCTCGTAGCCCGCAGTTGAAAGGAATGGGTTGTGGTAGACCTGTTGTCCTCATCCCAGAGGTAGAAGATGAAAGGAATGGGTTGTGGTGCTAGCATGTCTTGACCGCG	RS0175_cy5	hybe3	FarRed	356	123	ACCACAACCCATTCCTTTCA	Round3
689792	chr4	82994123	82994152	TTTTAGTGATGTAGGCCACCTCTGTTTCCT	37.91	100.0	0.0	0	0.306	2	+	Frem1	3	30	0.4333333333333333	Bit_7	GCGTTTCTCGTAGCCCGCAGTGATGATGTAGTAGTAAGGGTATTTTAGTGATGTAGGCCACCTCTGTTTCCTAGATGATGTAGTAGTAAGGGTGCTAGCATGTCTTGACCGCG	RS0406_cy5	hybe11	FarRed	555	84	ACCCTTACTACTACATCATC	Round11
689796	chr4	82998898	82998927	AAATGATTCCACTGAACAGGTCTCTCTGCA	38.27	100.0	0.0	0	0.217	0	+	Frem1	3	30	0.4333333333333333	Bit_7	GCGTTTCTCGTAGCCCGCAGTGATGATGTAGTAGTAAGGGTAAAATGATTCCACTGAACAGGTCTCTCTGCAAGATGATGTAGTAGTAAGGGTGCTAGCATGTCTTGACCGCG	RS0406_cy5	hybe11	FarRed	555	84	ACCCTTACTACTACATCATC	Round11
689798	chr4	83000020	83000049	AGTCATCACTGGAGTCCATATCTGAAGCTC	37.59	100.0	0.0	0	0.287	0	+	Frem1	3	30	0.4666666666666667	Bit_7	GCGTTTCTCGTAGCCCGCAGTGATGATGTAGTAGTAAGGGTAAGTCATCACTGGAGTCCATATCTGAAGCTCAGATGATGTAGTAGTAAGGGTGCTAGCATGTCTTGACCGCG	RS0406_cy5	hybe11	FarRed	555	84	ACCCTTACTACTACATCATC	Round11
689852	chr4	83220588	83220617	CTGCGGTCACTTAAATATCACAGGTGATCA	37.03	100.0	0.0	0	0.318	2	+	Ttc39b	1	30	0.4333333333333333	Bit_4	GCGTTTCTCGTAGCCCGCAGTATGTGAGTGGTGAGAATGTGACTGCGGTCACTTAAATATCACAGGTGATCAAATGTGAGTGGTGAGAATGTGGCTAGCATGTCTTGACCGCG	RSN2336.0_cy5	hybe8	FarRed	2296	463	CACATTCTCACCACTCACAT	Round8
689875	chr4	83222261	83222290	AATTCAATTCAACCTGTAGGCATGTGCAGA	37.64	100.0	0.0	0	0.294	0	+	Ttc39b	1	30	0.4	Bit_4	GCGTTTCTCGTAGCCCGCAGTATGTGAGTGGTGAGAATGTGAAATTCAATTCAACCTGTAGGCATGTGCAGAAATGTGAGTGGTGAGAATGTGGCTAGCATGTCTTGACCGCG	RSN2336.0_cy5	hybe8	FarRed	2296	463	CACATTCTCACCACTCACAT	Round8
690018	chr4	83464930	83464959	CACCCTCTTGATCGTCTTCGTCTTCTGAAT	38.21	98.38	0.0	0	0.354	0	+	Psip1	4	30	0.4666666666666667	Bit_18	GCGTTTCTCGTAGCCCGCAGTAGGTTAGGTTGAGAATAGGAACACCCTCTTGATCGTCTTCGTCTTCTGAATAAGGTTAGGTTGAGAATAGGAGCTAGCATGTCTTGACCGCG	RS0255_SS_Cy5	hybe20	FarRed	3365	1004	TCCTATTCTCAACCTAACCT	Round20
690019	chr4	83482475	83482504	AAGAAAATGGGTAGTTTGTTTGTGGGTGGT	37.75	100.0	0.0	0	0.399	2	+	Psip1	4	30	0.4	Bit_18	GCGTTTCTCGTAGCCCGCAGTAGGTTAGGTTGAGAATAGGAAAAGAAAATGGGTAGTTTGTTTGTGGGTGGTAAGGTTAGGTTGAGAATAGGAGCTAGCATGTCTTGACCGCG	RS0255_SS_Cy5	hybe20	FarRed	3365	1004	TCCTATTCTCAACCTAACCT	Round20
690020	chr4	83485743	83485772	TCATCTTGGCGAAGATGAGGTCTCCAGGTT	40.91	100.0	0.0	0	0.168	2	+	Psip1	4	30	0.5	Bit_18	GCGTTTCTCGTAGCCCGCAGTAGGTTAGGTTGAGAATAGGAATCATCTTGGCGAAGATGAGGTCTCCAGGTTAAGGTTAGGTTGAGAATAGGAGCTAGCATGTCTTGACCGCG	RS0255_SS_Cy5	hybe20	FarRed	3365	1004	TCCTATTCTCAACCTAACCT	Round20
690021	chr4	83485773	83485802	TGAAATCGCGAGTCATGTTTGAGGGGCGAC	42.58	100.0	0.0	0	0.287	0	+	Psip1	4	30	0.5333333333333333	Bit_18	GCGTTTCTCGTAGCCCGCAGTAGGTTAGGTTGAGAATAGGAATGAAATCGCGAGTCATGTTTGAGGGGCGACAAGGTTAGGTTGAGAATAGGAGCTAGCATGTCTTGACCGCG	RS0255_SS_Cy5	hybe20	FarRed	3365	1004	TCCTATTCTCAACCTAACCT	Round20
690022	chr4	83485836	83485865	GCAGCCGCGATCAGGAGATGCGAGAGCACA	46.88	99.808	0.0	0	0.095	0	+	Psip1	4	30	0.6333333333333333	Bit_18	GCGTTTCTCGTAGCCCGCAGTAGGTTAGGTTGAGAATAGGAAGCAGCCGCGATCAGGAGATGCGAGAGCACAAAGGTTAGGTTGAGAATAGGAGCTAGCATGTCTTGACCGCG	RS0255_SS_Cy5	hybe20	FarRed	3365	1004	TCCTATTCTCAACCTAACCT	Round20
690023	chr4	83486360	83486389	CAGAGGCGTCTCAACGGCTCCGAGCTGCAA	46.8	100.0	0.0	0	0.067	0	+	Psip1	4	30	0.6333333333333333	Bit_18	GCGTTTCTCGTAGCCCGCAGTAGGTTAGGTTGAGAATAGGAACAGAGGCGTCTCAACGGCTCCGAGCTGCAAAAGGTTAGGTTGAGAATAGGAGCTAGCATGTCTTGACCGCG	RS0255_SS_Cy5	hybe20	FarRed	3365	1004	TCCTATTCTCAACCTAACCT	Round20
690313	chr4	85347143	85347172	CATCATCGAGCTTGGTGCCTTCCGCTCCTC	43.97	99.237	0.0	0	0.192	0	-	Sh3gl2	1	30	0.6	Bit_12	GCGTTTCTCGTAGCCCGCAGTGAGAGAGGATTAGGTATTGGACATCATCGAGCTTGGTGCCTTCCGCTCCTCAGAGAGAGGATTAGGTATTGGGCTAGCATGTCTTGACCGCG	RSN1252.0_cy5	hybe17	FarRed	475	85	CCAATACCTAATCCTCTCTC	Round17
690315	chr4	85376359	85376388	CGCGGATTTTCGACATGGTGTTGATCATAC	38.53	100.0	0.0	0	0.245	0	-	Sh3gl2	1	30	0.4666666666666667	Bit_12	GCGTTTCTCGTAGCCCGCAGTGAGAGAGGATTAGGTATTGGACGCGGATTTTCGACATGGTGTTGATCATACAGAGAGAGGATTAGGTATTGGGCTAGCATGTCTTGACCGCG	RSN1252.0_cy5	hybe17	FarRed	475	85	CCAATACCTAATCCTCTCTC	Round17
690316	chr4	85376389	85376418	CCTGAGGGTAGCCTGGCCCCTTCTCTTGGC	46.48	98.376	0.0	0	0.145	0	-	Sh3gl2	1	30	0.6666666666666666	Bit_12	GCGTTTCTCGTAGCCCGCAGTGAGAGAGGATTAGGTATTGGACCTGAGGGTAGCCTGGCCCCTTCTCTTGGCAGAGAGAGGATTAGGTATTGGGCTAGCATGTCTTGACCGCG	RSN1252.0_cy5	hybe17	FarRed	475	85	CCAATACCTAATCCTCTCTC	Round17
690320	chr4	85377447	85377476	ATTCTGCTTCACTTCCATGTCCAATGAGTC	37.44	100.0	0.0	0	0.347	0	-	Sh3gl2	1	30	0.4333333333333333	Bit_12	GCGTTTCTCGTAGCCCGCAGTGAGAGAGGATTAGGTATTGGAATTCTGCTTCACTTCCATGTCCAATGAGTCAGAGAGAGGATTAGGTATTGGGCTAGCATGTCTTGACCGCG	RSN1252.0_cy5	hybe17	FarRed	475	85	CCAATACCTAATCCTCTCTC	Round17
690321	chr4	85377486	85377515	CAGATCCTTGTCATGAAGATTCTGAAGGGG	37.12	100.0	0.0	0	0.188	2	-	Sh3gl2	1	30	0.4666666666666667	Bit_12	GCGTTTCTCGTAGCCCGCAGTGAGAGAGGATTAGGTATTGGACAGATCCTTGTCATGAAGATTCTGAAGGGGAGAGAGAGGATTAGGTATTGGGCTAGCATGTCTTGACCGCG	RSN1252.0_cy5	hybe17	FarRed	475	85	CCAATACCTAATCCTCTCTC	Round17
690340	chr4	85387917	85387946	CCACTGGCCTTGGAAGATACCATCTATCAC	38.46	100.0	0.0	0	0.285	0	-	Sh3gl2	1	30	0.5	Bit_12	GCGTTTCTCGTAGCCCGCAGTGAGAGAGGATTAGGTATTGGACCACTGGCCTTGGAAGATACCATCTATCACAGAGAGAGGATTAGGTATTGGGCTAGCATGTCTTGACCGCG	RSN1252.0_cy5	hybe17	FarRed	475	85	CCAATACCTAATCCTCTCTC	Round17
690349	chr4	85388652	85388681	ACCATCTCACTCAGAAATAAATGGGACCCC	38.26	100.0	0.0	0	0.382	0	-	Sh3gl2	1	30	0.4666666666666667	Bit_12	GCGTTTCTCGTAGCCCGCAGTGAGAGAGGATTAGGTATTGGAACCATCTCACTCAGAAATAAATGGGACCCCAGAGAGAGGATTAGGTATTGGGCTAGCATGTCTTGACCGCG	RSN1252.0_cy5	hybe17	FarRed	475	85	CCAATACCTAATCCTCTCTC	Round17
690351	chr4	85388749	85388778	GCTTCTGTACAGCAAGGAATCTGAGCTTAG	37.4	100.0	0.0	0	0.276	2	-	Sh3gl2	1	30	0.4666666666666667	Bit_12	GCGTTTCTCGTAGCCCGCAGTGAGAGAGGATTAGGTATTGGAGCTTCTGTACAGCAAGGAATCTGAGCTTAGAGAGAGAGGATTAGGTATTGGGCTAGCATGTCTTGACCGCG	RSN1252.0_cy5	hybe17	FarRed	475	85	CCAATACCTAATCCTCTCTC	Round17
690353	chr4	85388818	85388847	TAAACAGAGAAGGGAAGACAGCCGTGCCCC	43.28	100.0	0.0	0	0.37	2	-	Sh3gl2	1	30	0.5666666666666667	Bit_12	GCGTTTCTCGTAGCCCGCAGTGAGAGAGGATTAGGTATTGGATAAACAGAGAAGGGAAGACAGCCGTGCCCCAGAGAGAGGATTAGGTATTGGGCTAGCATGTCTTGACCGCG	RSN1252.0_cy5	hybe17	FarRed	475	85	CCAATACCTAATCCTCTCTC	Round17
690355	chr4	85388878	85388907	GTTTCTCTCCTACGTCTTTGTGGTAAAGGG	37.11	97.916	0.0	0	0.315	0	-	Sh3gl2	1	30	0.4666666666666667	Bit_12	GCGTTTCTCGTAGCCCGCAGTGAGAGAGGATTAGGTATTGGAGTTTCTCTCCTACGTCTTTGTGGTAAAGGGAGAGAGAGGATTAGGTATTGGGCTAGCATGTCTTGACCGCG	RSN1252.0_cy5	hybe17	FarRed	475	85	CCAATACCTAATCCTCTCTC	Round17
690632	chr4	86576001	86576030	GCCTAGTGTCGCGCGCAATATAATTTGCAA	40.36	100.0	0.0	0	0.236	0	-	Rraga	1	30	0.4666666666666667	Bit_11	GCGTTTCTCGTAGCCCGCAGTGGAGGTTAGAATTTGTGAGGAGCCTAGTGTCGCGCGCAATATAATTTGCAAAGGAGGTTAGAATTTGTGAGGGCTAGCATGTCTTGACCGCG	RSN4287.0_cy5	hybe16	FarRed	3560	642	CCTCACAAATTCTAACCTCC	Round16
690636	chr4	86576126	86576155	GTCCCGCTGGCTGGTGAAGTAATTTTCCAT	40.99	100.0	0.0	0	0.173	2	-	Rraga	1	30	0.5	Bit_11	GCGTTTCTCGTAGCCCGCAGTGGAGGTTAGAATTTGTGAGGAGTCCCGCTGGCTGGTGAAGTAATTTTCCATAGGAGGTTAGAATTTGTGAGGGCTAGCATGTCTTGACCGCG	RSN4287.0_cy5	hybe16	FarRed	3560	642	CCTCACAAATTCTAACCTCC	Round16
690639	chr4	86576255	86576284	GATTTTGGCGTCAGGTGAATTCTGGAGGAT	39.15	100.0	0.0	0	0.345	0	-	Rraga	1	30	0.4666666666666667	Bit_11	GCGTTTCTCGTAGCCCGCAGTGGAGGTTAGAATTTGTGAGGAGATTTTGGCGTCAGGTGAATTCTGGAGGATAGGAGGTTAGAATTTGTGAGGGCTAGCATGTCTTGACCGCG	RSN4287.0_cy5	hybe16	FarRed	3560	642	CCTCACAAATTCTAACCTCC	Round16
690640	chr4	86576285	86576314	AACCAGATCCATTTTGTGCACCAGGCAGAA	40.99	100.0	0.0	0	0.226	0	-	Rraga	1	30	0.4666666666666667	Bit_11	GCGTTTCTCGTAGCCCGCAGTGGAGGTTAGAATTTGTGAGGAAACCAGATCCATTTTGTGCACCAGGCAGAAAGGAGGTTAGAATTTGTGAGGGCTAGCATGTCTTGACCGCG	RSN4287.0_cy5	hybe16	FarRed	3560	642	CCTCACAAATTCTAACCTCC	Round16
690645	chr4	86576458	86576487	TTCATCTCCAGCTGCTGAACGTTGGGGATC	42.02	100.0	0.0	0	0.26	2	-	Rraga	1	30	0.5333333333333333	Bit_11	GCGTTTCTCGTAGCCCGCAGTGGAGGTTAGAATTTGTGAGGATTCATCTCCAGCTGCTGAACGTTGGGGATCAGGAGGTTAGAATTTGTGAGGGCTAGCATGTCTTGACCGCG	RSN4287.0_cy5	hybe16	FarRed	3560	642	CCTCACAAATTCTAACCTCC	Round16
690651	chr4	86576641	86576670	CTCTGGAAAGAAGCGGCCAATTTACTGCAG	40.0	100.0	0.0	0	0.389	0	-	Rraga	1	30	0.5	Bit_11	GCGTTTCTCGTAGCCCGCAGTGGAGGTTAGAATTTGTGAGGACTCTGGAAAGAAGCGGCCAATTTACTGCAGAGGAGGTTAGAATTTGTGAGGGCTAGCATGTCTTGACCGCG	RSN4287.0_cy5	hybe16	FarRed	3560	642	CCTCACAAATTCTAACCTCC	Round16
690654	chr4	86576742	86576771	CTGCAGAAGGGATGGATGGATCTGACATGA	39.76	98.923	0.0	0	0.369	2	-	Rraga	1	30	0.5	Bit_11	GCGTTTCTCGTAGCCCGCAGTGGAGGTTAGAATTTGTGAGGACTGCAGAAGGGATGGATGGATCTGACATGAAGGAGGTTAGAATTTGTGAGGGCTAGCATGTCTTGACCGCG	RSN4287.0_cy5	hybe16	FarRed	3560	642	CCTCACAAATTCTAACCTCC	Round16
690656	chr4	86576807	86576836	GGGCCCATCTACTCTTTCTAGCTTCTCAAA	37.98	100.0	0.0	0	0.361	3	-	Rraga	1	30	0.4666666666666667	Bit_11	GCGTTTCTCGTAGCCCGCAGTGGAGGTTAGAATTTGTGAGGAGGGCCCATCTACTCTTTCTAGCTTCTCAAAAGGAGGTTAGAATTTGTGAGGGCTAGCATGTCTTGACCGCG	RSN4287.0_cy5	hybe16	FarRed	3560	642	CCTCACAAATTCTAACCTCC	Round16
690879	chr4	86854162	86854191	AAAACACGGTGGAGAAAACCTGTCTTCGCT	40.72	100.0	0.0	0	0.237	2	+	Rps6	1	30	0.4666666666666667	Bit_18	GCGTTTCTCGTAGCCCGCAGTAGGTTAGGTTGAGAATAGGAAAAAACACGGTGGAGAAAACCTGTCTTCGCTAAGGTTAGGTTGAGAATAGGAGCTAGCATGTCTTGACCGCG	RS0255_SS_Cy5	hybe20	FarRed	3365	1004	TCCTATTCTCAACCTAACCT	Round20
690880	chr4	86854192	86854221	ACACAGGCTAACTTGTGATACACACCAAAA	37.28	100.0	0.0	0	0.205	2	+	Rps6	1	30	0.4	Bit_18	GCGTTTCTCGTAGCCCGCAGTAGGTTAGGTTGAGAATAGGAAACACAGGCTAACTTGTGATACACACCAAAAAAGGTTAGGTTGAGAATAGGAGCTAGCATGTCTTGACCGCG	RS0255_SS_Cy5	hybe20	FarRed	3365	1004	TCCTATTCTCAACCTAACCT	Round20
690881	chr4	86854461	86854490	TCTTAGTAAAGGCCTCTTCTATGCCATCCT	37.07	100.0	0.0	0	0.268	2	+	Rps6	1	30	0.4333333333333333	Bit_18	GCGTTTCTCGTAGCCCGCAGTAGGTTAGGTTGAGAATAGGAATCTTAGTAAAGGCCTCTTCTATGCCATCCTAAGGTTAGGTTGAGAATAGGAGCTAGCATGTCTTGACCGCG	RS0255_SS_Cy5	hybe20	FarRed	3365	1004	TCCTATTCTCAACCTAACCT	Round20
690893	chr4	86983201	86983230	ATCAGCAGTATAAGCACAAGGATGCAGACA	38.36	100.0	0.0	0	0.256	2	+	Slc24a2	2	30	0.4333333333333333	Bit_10	GCGTTTCTCGTAGCCCGCAGTGAAGTGAGGTGATTGAGTGAAATCAGCAGTATAAGCACAAGGATGCAGACAAGAAGTGAGGTGATTGAGTGAGCTAGCATGTCTTGACCGCG	RS64.0_cy5	hybe15	FarRed	458	132	TCACTCAATCACCTCACTTC	Round15
690898	chr4	86983447	86983476	CGGAGTCTGGAGGGGTGAAGACAGGGCCTA	45.2	98.347	0.0	0	0.384	2	+	Slc24a2	2	30	0.6333333333333333	Bit_10	GCGTTTCTCGTAGCCCGCAGTGAAGTGAGGTGATTGAGTGAACGGAGTCTGGAGGGGTGAAGACAGGGCCTAAGAAGTGAGGTGATTGAGTGAGCTAGCATGTCTTGACCGCG	RS64.0_cy5	hybe15	FarRed	458	132	TCACTCAATCACCTCACTTC	Round15
690907	chr4	86984189	86984218	TTTTGAGGACCTTGGGCCTCCACACAGCCT	44.92	100.0	0.0	0	0.063	4	+	Slc24a2	2	30	0.5666666666666667	Bit_10	GCGTTTCTCGTAGCCCGCAGTGAAGTGAGGTGATTGAGTGAATTTTGAGGACCTTGGGCCTCCACACAGCCTAGAAGTGAGGTGATTGAGTGAGCTAGCATGTCTTGACCGCG	RS64.0_cy5	hybe15	FarRed	458	132	TCACTCAATCACCTCACTTC	Round15
690915	chr4	86984833	86984862	TAAAGAAACCATGCAACTAGCTGCTTTGGA	37.57	100.0	0.0	0	0.252	2	+	Slc24a2	2	30	0.4	Bit_10	GCGTTTCTCGTAGCCCGCAGTGAAGTGAGGTGATTGAGTGAATAAAGAAACCATGCAACTAGCTGCTTTGGAAGAAGTGAGGTGATTGAGTGAGCTAGCATGTCTTGACCGCG	RS64.0_cy5	hybe15	FarRed	458	132	TCACTCAATCACCTCACTTC	Round15
690916	chr4	86985002	86985031	TTTACAACGAACAACACACAGAATGACCCG	38.14	99.598	0.0	0	0.317	0	+	Slc24a2	2	30	0.4333333333333333	Bit_10	GCGTTTCTCGTAGCCCGCAGTGAAGTGAGGTGATTGAGTGAATTTACAACGAACAACACACAGAATGACCCGAGAAGTGAGGTGATTGAGTGAGCTAGCATGTCTTGACCGCG	RS64.0_cy5	hybe15	FarRed	458	132	TCACTCAATCACCTCACTTC	Round15
690919	chr4	86985408	86985437	AACTGCAACCAAAGAGAAAATTCCCATCCC	38.25	100.0	0.0	0	0.329	2	+	Slc24a2	2	30	0.4333333333333333	Bit_10	GCGTTTCTCGTAGCCCGCAGTGAAGTGAGGTGATTGAGTGAAAACTGCAACCAAAGAGAAAATTCCCATCCCAGAAGTGAGGTGATTGAGTGAGCTAGCATGTCTTGACCGCG	RS64.0_cy5	hybe15	FarRed	458	132	TCACTCAATCACCTCACTTC	Round15
690944	chr4	86986513	86986542	ACTGCGTTGATCTCTCAAAGCCTGGCTAGG	41.8	100.0	0.0	0	0.254	0	+	Slc24a2	2	30	0.5333333333333333	Bit_10	GCGTTTCTCGTAGCCCGCAGTGAAGTGAGGTGATTGAGTGAAACTGCGTTGATCTCTCAAAGCCTGGCTAGGAGAAGTGAGGTGATTGAGTGAGCTAGCATGTCTTGACCGCG	RS64.0_cy5	hybe15	FarRed	458	132	TCACTCAATCACCTCACTTC	Round15
690954	chr4	86987009	86987038	ACAGGTACCTTTCTTTCCTGAGTCCTTCTT	37.45	100.0	0.0	0	0.281	2	+	Slc24a2	2	30	0.4333333333333333	Bit_10	GCGTTTCTCGTAGCCCGCAGTGAAGTGAGGTGATTGAGTGAAACAGGTACCTTTCTTTCCTGAGTCCTTCTTAGAAGTGAGGTGATTGAGTGAGCTAGCATGTCTTGACCGCG	RS64.0_cy5	hybe15	FarRed	458	132	TCACTCAATCACCTCACTTC	Round15
690962	chr4	86987572	86987601	CTTTAAATTCCATCTCCCTCTCTGACTGGC	37.11	100.0	0.0	0	0.436	3	+	Slc24a2	2	30	0.4666666666666667	Bit_10	GCGTTTCTCGTAGCCCGCAGTGAAGTGAGGTGATTGAGTGAACTTTAAATTCCATCTCCCTCTCTGACTGGCAGAAGTGAGGTGATTGAGTGAGCTAGCATGTCTTGACCGCG	RS64.0_cy5	hybe15	FarRed	458	132	TCACTCAATCACCTCACTTC	Round15
690963	chr4	86987602	86987631	CAGTAGGTCTAACAGTTGCCTCTCCTGTGA	39.1	100.0	0.0	0	0.244	2	+	Slc24a2	2	30	0.5	Bit_10	GCGTTTCTCGTAGCCCGCAGTGAAGTGAGGTGATTGAGTGAACAGTAGGTCTAACAGTTGCCTCTCCTGTGAAGAAGTGAGGTGATTGAGTGAGCTAGCATGTCTTGACCGCG	RS64.0_cy5	hybe15	FarRed	458	132	TCACTCAATCACCTCACTTC	Round15
690971	chr4	86987972	86988001	TTCTGCATCATCTGCCGAGCTGATGAATAA	38.59	100.0	0.0	0	0.215	0	+	Slc24a2	2	30	0.4333333333333333	Bit_10	GCGTTTCTCGTAGCCCGCAGTGAAGTGAGGTGATTGAGTGAATTCTGCATCATCTGCCGAGCTGATGAATAAAGAAGTGAGGTGATTGAGTGAGCTAGCATGTCTTGACCGCG	RS64.0_cy5	hybe15	FarRed	458	132	TCACTCAATCACCTCACTTC	Round15
690976	chr4	86988189	86988218	TCCTTGGTCTGAACTAAGTTTCTCTCCTGT	37.21	100.0	0.0	0	0.301	0	+	Slc24a2	2	30	0.4333333333333333	Bit_10	GCGTTTCTCGTAGCCCGCAGTGAAGTGAGGTGATTGAGTGAATCCTTGGTCTGAACTAAGTTTCTCTCCTGTAGAAGTGAGGTGATTGAGTGAGCTAGCATGTCTTGACCGCG	RS64.0_cy5	hybe15	FarRed	458	132	TCACTCAATCACCTCACTTC	Round15
690984	chr4	86988594	86988623	TTCCTCTTCCTTGACTGTCAAATCTGATGC	37.2	100.0	0.0	0	0.36	0	+	Slc24a2	2	30	0.4333333333333333	Bit_10	GCGTTTCTCGTAGCCCGCAGTGAAGTGAGGTGATTGAGTGAATTCCTCTTCCTTGACTGTCAAATCTGATGCAGAAGTGAGGTGATTGAGTGAGCTAGCATGTCTTGACCGCG	RS64.0_cy5	hybe15	FarRed	458	132	TCACTCAATCACCTCACTTC	Round15
690986	chr4	86988654	86988683	ACCAGTAGGGTGATGCCACCCTTGATATTG	39.97	100.0	0.0	0	0.062	0	+	Slc24a2	2	30	0.5	Bit_10	GCGTTTCTCGTAGCCCGCAGTGAAGTGAGGTGATTGAGTGAAACCAGTAGGGTGATGCCACCCTTGATATTGAGAAGTGAGGTGATTGAGTGAGCTAGCATGTCTTGACCGCG	RS64.0_cy5	hybe15	FarRed	458	132	TCACTCAATCACCTCACTTC	Round15
690988	chr4	86988714	86988743	ACTGCCATGCAAGAAAGAAATTGGAGATGA	37.66	98.391	0.0	0	0.226	6	+	Slc24a2	2	30	0.4	Bit_10	GCGTTTCTCGTAGCCCGCAGTGAAGTGAGGTGATTGAGTGAAACTGCCATGCAAGAAAGAAATTGGAGATGAAGAAGTGAGGTGATTGAGTGAGCTAGCATGTCTTGACCGCG	RS64.0_cy5	hybe15	FarRed	458	132	TCACTCAATCACCTCACTTC	Round15
690996	chr4	86988984	86989013	CTGAGGCCCCTGGAGTGCTTCCTGGCTTCC	46.77	99.085	0.0	0	0.246	0	+	Slc24a2	2	30	0.6666666666666666	Bit_10	GCGTTTCTCGTAGCCCGCAGTGAAGTGAGGTGATTGAGTGAACTGAGGCCCCTGGAGTGCTTCCTGGCTTCCAGAAGTGAGGTGATTGAGTGAGCTAGCATGTCTTGACCGCG	RS64.0_cy5	hybe15	FarRed	458	132	TCACTCAATCACCTCACTTC	Round15
691029	chr4	86990327	86990356	TGTCAGATGACAATCATGGCTAAGATTGCC	37.52	100.0	0.0	0	0.197	2	+	Slc24a2	2	30	0.4333333333333333	Bit_10	GCGTTTCTCGTAGCCCGCAGTGAAGTGAGGTGATTGAGTGAATGTCAGATGACAATCATGGCTAAGATTGCCAGAAGTGAGGTGATTGAGTGAGCTAGCATGTCTTGACCGCG	RS64.0_cy5	hybe15	FarRed	458	132	TCACTCAATCACCTCACTTC	Round15
691032	chr4	86990515	86990544	AACCCTCAGCAGACACCTCTCCTTGTCACC	42.87	100.0	0.0	0	0.247	0	+	Slc24a2	2	30	0.5666666666666667	Bit_10	GCGTTTCTCGTAGCCCGCAGTGAAGTGAGGTGATTGAGTGAAAACCCTCAGCAGACACCTCTCCTTGTCACCAGAAGTGAGGTGATTGAGTGAGCTAGCATGTCTTGACCGCG	RS64.0_cy5	hybe15	FarRed	458	132	TCACTCAATCACCTCACTTC	Round15
691035	chr4	86990634	86990663	AGTATTTTAGAGGTTCTAACTGGGGCTCCT	37.01	100.0	0.0	0	0.242	0	+	Slc24a2	2	30	0.4333333333333333	Bit_10	GCGTTTCTCGTAGCCCGCAGTGAAGTGAGGTGATTGAGTGAAAGTATTTTAGAGGTTCTAACTGGGGCTCCTAGAAGTGAGGTGATTGAGTGAGCTAGCATGTCTTGACCGCG	RS64.0_cy5	hybe15	FarRed	458	132	TCACTCAATCACCTCACTTC	Round15
691037	chr4	86990702	86990731	TTCACTAAACTCAGTGTATCCGAAGCAGGC	38.6	100.0	0.0	0	0.255	0	+	Slc24a2	2	30	0.4666666666666667	Bit_10	GCGTTTCTCGTAGCCCGCAGTGAAGTGAGGTGATTGAGTGAATTCACTAAACTCAGTGTATCCGAAGCAGGCAGAAGTGAGGTGATTGAGTGAGCTAGCATGTCTTGACCGCG	RS64.0_cy5	hybe15	FarRed	458	132	TCACTCAATCACCTCACTTC	Round15
691039	chr4	86990767	86990796	TCTGTTAATTCAGCTTTTGCACTTGAGGGG	37.97	100.0	0.0	0	0.344	0	+	Slc24a2	2	30	0.4333333333333333	Bit_10	GCGTTTCTCGTAGCCCGCAGTGAAGTGAGGTGATTGAGTGAATCTGTTAATTCAGCTTTTGCACTTGAGGGGAGAAGTGAGGTGATTGAGTGAGCTAGCATGTCTTGACCGCG	RS64.0_cy5	hybe15	FarRed	458	132	TCACTCAATCACCTCACTTC	Round15
691052	chr4	86991360	86991389	CACACGAGAACTTTGTCTTCCAGGAGGACG	40.47	97.863	0.0	0	0.158	3	+	Slc24a2	2	30	0.5333333333333333	Bit_10	GCGTTTCTCGTAGCCCGCAGTGAAGTGAGGTGATTGAGTGAACACACGAGAACTTTGTCTTCCAGGAGGACGAGAAGTGAGGTGATTGAGTGAGCTAGCATGTCTTGACCGCG	RS64.0_cy5	hybe15	FarRed	458	132	TCACTCAATCACCTCACTTC	Round15
691063	chr4	87001356	87001385	GTGATGGAGCCGAAGAATGTGATAGGGAAG	38.78	100.0	0.0	0	0.342	0	+	Slc24a2	2	30	0.5	Bit_10	GCGTTTCTCGTAGCCCGCAGTGAAGTGAGGTGATTGAGTGAAGTGATGGAGCCGAAGAATGTGATAGGGAAGAGAAGTGAGGTGATTGAGTGAGCTAGCATGTCTTGACCGCG	RS64.0_cy5	hybe15	FarRed	458	132	TCACTCAATCACCTCACTTC	Round15
691068	chr4	87028322	87028351	ATTTCCACCTCTGTGCTTGTGCTGTTGGGG	42.79	100.0	0.0	0	0.4	2	+	Slc24a2	2	30	0.5333333333333333	Bit_10	GCGTTTCTCGTAGCCCGCAGTGAAGTGAGGTGATTGAGTGAAATTTCCACCTCTGTGCTTGTGCTGTTGGGGAGAAGTGAGGTGATTGAGTGAGCTAGCATGTCTTGACCGCG	RS64.0_cy5	hybe15	FarRed	458	132	TCACTCAATCACCTCACTTC	Round15
691070	chr4	87032244	87032273	TCTTCTTGGCGATCTTGTGGAGAATTGAAG	37.38	100.0	0.0	0	0.35	0	+	Slc24a2	2	30	0.4333333333333333	Bit_10	GCGTTTCTCGTAGCCCGCAGTGAAGTGAGGTGATTGAGTGAATCTTCTTGGCGATCTTGTGGAGAATTGAAGAGAAGTGAGGTGATTGAGTGAGCTAGCATGTCTTGACCGCG	RS64.0_cy5	hybe15	FarRed	458	132	TCACTCAATCACCTCACTTC	Round15
691089	chr4	87227503	87227532	AAGCAGGTGGCTGTGGGGTGTAATCTCGAA	43.12	100.0	0.0	0	0.239	0	+	Slc24a2	2	30	0.5333333333333333	Bit_10	GCGTTTCTCGTAGCCCGCAGTGAAGTGAGGTGATTGAGTGAAAAGCAGGTGGCTGTGGGGTGTAATCTCGAAAGAAGTGAGGTGATTGAGTGAGCTAGCATGTCTTGACCGCG	RS64.0_cy5	hybe15	FarRed	458	132	TCACTCAATCACCTCACTTC	Round15
691099	chr4	87227842	87227871	TCTTCACACTTTAGACTCAGACAGATGGCT	37.42	100.0	0.0	0	0.28	2	+	Slc24a2	2	30	0.4333333333333333	Bit_10	GCGTTTCTCGTAGCCCGCAGTGAAGTGAGGTGATTGAGTGAATCTTCACACTTTAGACTCAGACAGATGGCTAGAAGTGAGGTGATTGAGTGAGCTAGCATGTCTTGACCGCG	RS64.0_cy5	hybe15	FarRed	458	132	TCACTCAATCACCTCACTTC	Round15
691104	chr4	87770175	87770204	TTTTGTAGGGTAGCTTTGGCCACCATCAAA	39.11	100.0	0.0	0	0.298	0	+	Mllt3	3	30	0.4333333333333333	Bit_13	GCGTTTCTCGTAGCCCGCAGTGTAGGTGTTATGTTAGGAGGATTTTGTAGGGTAGCTTTGGCCACCATCAAAAGTAGGTGTTATGTTAGGAGGGCTAGCATGTCTTGACCGCG	RSN9535.0_cy5	hybe18	FarRed	4576	765	CCTCCTAACATAACACCTAC	Round18
691170	chr4	88094645	88094674	TCACTTCTGCCACAGGCACAGCCTGCTCCC	46.96	98.724	0.0	0	0.094	2	-	Focad	1	30	0.6333333333333333	Bit_13	GCGTTTCTCGTAGCCCGCAGTGTAGGTGTTATGTTAGGAGGATCACTTCTGCCACAGGCACAGCCTGCTCCCAGTAGGTGTTATGTTAGGAGGGCTAGCATGTCTTGACCGCG	RSN9535.0_cy5	hybe18	FarRed	4576	765	CCTCCTAACATAACACCTAC	Round18
691461	chr4	88721397	88721426	AAGCACAAAGGCAAGCCGTTCAAAGGGGAG	43.3	100.0	0.0	0	0.283	0	+	Klhl9	1	30	0.5333333333333333	Bit_17	GCGTTTCTCGTAGCCCGCAGTATAGGAAATGGTGGTAGTGTAAAGCACAAAGGCAAGCCGTTCAAAGGGGAGAATAGGAAATGGTGGTAGTGTGCTAGCATGTCTTGACCGCG	RS0083_SS_Cy5	hybe5	FarRed	4947	1190	ACACTACCACCATTTCCTAT	Round5
691612	chr4	89179569	89179598	GGCATGAAGGCTGCGGATCTTTCCCATTTT	41.66	100.0	0.0	0	0.25	0	-	Mtap	1	30	0.5	Bit_4	GCGTTTCTCGTAGCCCGCAGTATGTGAGTGGTGAGAATGTGAGGCATGAAGGCTGCGGATCTTTCCCATTTTAATGTGAGTGGTGAGAATGTGGCTAGCATGTCTTGACCGCG	RSN2336.0_cy5	hybe8	FarRed	2296	463	CACATTCTCACCACTCACAT	Round8
691855	chr4	91264005	91264034	GACAAGAATCCGAGAAGTAATGATGCGCCC	39.48	100.0	0.0	0	0.256	2	+	Elavl2	11	30	0.5	Bit_13	GCGTTTCTCGTAGCCCGCAGTGTAGGTGTTATGTTAGGAGGAGACAAGAATCCGAGAAGTAATGATGCGCCCAGTAGGTGTTATGTTAGGAGGGCTAGCATGTCTTGACCGCG	RSN9535.0_cy5	hybe18	FarRed	4576	765	CCTCCTAACATAACACCTAC	Round18
691922	chr4	94565741	94565770	GGGAAGAGATTTAACTCCATGTCAAGGAGC	37.29	100.0	0.0	0	0.167	2	+	Plaa	1	30	0.4666666666666667	Bit_17	GCGTTTCTCGTAGCCCGCAGTATAGGAAATGGTGGTAGTGTAGGGAAGAGATTTAACTCCATGTCAAGGAGCAATAGGAAATGGTGGTAGTGTGCTAGCATGTCTTGACCGCG	RS0083_SS_Cy5	hybe5	FarRed	4947	1190	ACACTACCACCATTTCCTAT	Round5
691945	chr4	94569366	94569395	AGTCTACAGCATTCACTCACTTTAGCTGGC	38.64	100.0	0.0	0	0.302	2	+	Plaa	1	30	0.4666666666666667	Bit_17	GCGTTTCTCGTAGCCCGCAGTATAGGAAATGGTGGTAGTGTAAGTCTACAGCATTCACTCACTTTAGCTGGCAATAGGAAATGGTGGTAGTGTGCTAGCATGTCTTGACCGCG	RS0083_SS_Cy5	hybe5	FarRed	4947	1190	ACACTACCACCATTTCCTAT	Round5
691959	chr4	94575190	94575219	TGGTGGTGTCCATACCTGCAGAACCTGGCA	44.67	100.0	0.0	0	0.274	0	+	Plaa	1	30	0.5666666666666667	Bit_17	GCGTTTCTCGTAGCCCGCAGTATAGGAAATGGTGGTAGTGTATGGTGGTGTCCATACCTGCAGAACCTGGCAAATAGGAAATGGTGGTAGTGTGCTAGCATGTCTTGACCGCG	RS0083_SS_Cy5	hybe5	FarRed	4947	1190	ACACTACCACCATTTCCTAT	Round5
692668	chr4	97783117	97783146	AACCATGTGTAGGCGAAGGCGCGGACATGG	45.76	100.0	0.0	0	0.239	0	-	Nfia	3	30	0.6	Bit_8	GCGTTTCTCGTAGCCCGCAGTGGAGTAGTTGGTTGTTAGGAAAACCATGTGTAGGCGAAGGCGCGGACATGGAGGAGTAGTTGGTTGTTAGGAGCTAGCATGTCTTGACCGCG	RS0451_cy5	hybe12	FarRed	402	170	TCCTAACAACCAACTACTCC	Round12
692820	chr4	98355458	98355487	GGACTAGCTGTCTCATAGAGACAGAAGTCC	37.3	100.0	0.0	0	0.093	3	+	Tm2d1	1	30	0.5	Bit_18	GCGTTTCTCGTAGCCCGCAGTAGGTTAGGTTGAGAATAGGAAGGACTAGCTGTCTCATAGAGACAGAAGTCCAAGGTTAGGTTGAGAATAGGAGCTAGCATGTCTTGACCGCG	RS0255_SS_Cy5	hybe20	FarRed	3365	1004	TCCTATTCTCAACCTAACCT	Round20
692821	chr4	98383153	98383182	GACCGTCACGAGCCACAGGGTGCGGAGAAG	46.78	100.0	0.0	0	0.165	2	+	Tm2d1	1	30	0.6666666666666666	Bit_18	GCGTTTCTCGTAGCCCGCAGTAGGTTAGGTTGAGAATAGGAAGACCGTCACGAGCCACAGGGTGCGGAGAAGAAGGTTAGGTTGAGAATAGGAGCTAGCATGTCTTGACCGCG	RS0255_SS_Cy5	hybe20	FarRed	3365	1004	TCCTATTCTCAACCTAACCT	Round20
693117	chr4	98958089	98958118	CAGTAAGCCCACCAGTCCCGATTCAGTGAA	41.6	100.0	0.0	0	0.384	0	+	Dock7	4	30	0.5333333333333333	Bit_13	GCGTTTCTCGTAGCCCGCAGTGTAGGTGTTATGTTAGGAGGACAGTAAGCCCACCAGTCCCGATTCAGTGAAAGTAGGTGTTATGTTAGGAGGGCTAGCATGTCTTGACCGCG	RSN9535.0_cy5	hybe18	FarRed	4576	765	CCTCCTAACATAACACCTAC	Round18
693395	chr4	99978940	99978969	AGTGGTCTTTGAGGATGTCCTCCACGCTCT	42.33	100.0	0.0	0	0.193	0	-	Pgm1	1	30	0.5333333333333333	Bit_4	GCGTTTCTCGTAGCCCGCAGTATGTGAGTGGTGAGAATGTGAAGTGGTCTTTGAGGATGTCCTCCACGCTCTAATGTGAGTGGTGAGAATGTGGCTAGCATGTCTTGACCGCG	RSN2336.0_cy5	hybe8	FarRed	2296	463	CACATTCTCACCACTCACAT	Round8
693410	chr4	100095903	100095932	ACTGCAGAAGAGCGTGCCCAGTGCCTGGAG	46.85	100.0	0.0	0	0.072	0	-	Ror1	2	30	0.6333333333333333	Bit_7	GCGTTTCTCGTAGCCCGCAGTGATGATGTAGTAGTAAGGGTAACTGCAGAAGAGCGTGCCCAGTGCCTGGAGAGATGATGTAGTAGTAAGGGTGCTAGCATGTCTTGACCGCG	RS0406_cy5	hybe11	FarRed	555	84	ACCCTTACTACTACATCATC	Round11
693640	chr4	101152814	101152843	CACTGACAATCTTAAAGGTGGATGTGACCG	37.73	100.0	0.0	0	0.335	0	+	Jak1	2	30	0.4666666666666667	Bit_17	GCGTTTCTCGTAGCCCGCAGTATAGGAAATGGTGGTAGTGTACACTGACAATCTTAAAGGTGGATGTGACCGAATAGGAAATGGTGGTAGTGTGCTAGCATGTCTTGACCGCG	RS0083_SS_Cy5	hybe5	FarRed	4947	1190	ACACTACCACCATTTCCTAT	Round5
693654	chr4	101153556	101153585	TGGAATTCCCAGCATTTTCTCATAAGCTGA	37.12	100.0	0.0	0	0.197	2	+	Jak1	2	30	0.4	Bit_17	GCGTTTCTCGTAGCCCGCAGTATAGGAAATGGTGGTAGTGTATGGAATTCCCAGCATTTTCTCATAAGCTGAAATAGGAAATGGTGGTAGTGTGCTAGCATGTCTTGACCGCG	RS0083_SS_Cy5	hybe5	FarRed	4947	1190	ACACTACCACCATTTCCTAT	Round5
693676	chr4	101161867	101161896	TGTCACTGTCAATGCCCTCACGGGCCAGAA	44.92	100.0	0.0	0	0.164	4	+	Jak1	2	30	0.5666666666666667	Bit_17	GCGTTTCTCGTAGCCCGCAGTATAGGAAATGGTGGTAGTGTATGTCACTGTCAATGCCCTCACGGGCCAGAAAATAGGAAATGGTGGTAGTGTGCTAGCATGTCTTGACCGCG	RS0083_SS_Cy5	hybe5	FarRed	4947	1190	ACACTACCACCATTTCCTAT	Round5
693680	chr4	101163697	101163726	TATGTTTGTGGGAAACCTGTCTCATCATGC	37.64	100.0	0.0	0	0.237	0	+	Jak1	2	30	0.4333333333333333	Bit_17	GCGTTTCTCGTAGCCCGCAGTATAGGAAATGGTGGTAGTGTATATGTTTGTGGGAAACCTGTCTCATCATGCAATAGGAAATGGTGGTAGTGTGCTAGCATGTCTTGACCGCG	RS0083_SS_Cy5	hybe5	FarRed	4947	1190	ACACTACCACCATTTCCTAT	Round5
693700	chr4	101177646	101177675	AAAATTGTTCCACTCTTCCCGGAGTTTGTT	37.71	99.375	0.0	0	0.195	2	+	Jak1	2	30	0.4	Bit_17	GCGTTTCTCGTAGCCCGCAGTATAGGAAATGGTGGTAGTGTAAAAATTGTTCCACTCTTCCCGGAGTTTGTTAATAGGAAATGGTGGTAGTGTGCTAGCATGTCTTGACCGCG	RS0083_SS_Cy5	hybe5	FarRed	4947	1190	ACACTACCACCATTTCCTAT	Round5
693823	chr4	101599163	101599192	TGTGTAGTGGTCAAGATGTCTGGAATCCAA	37.86	100.0	0.0	0	0.299	2	-	Dnajc6	6	30	0.4333333333333333	Bit_13	GCGTTTCTCGTAGCCCGCAGTGTAGGTGTTATGTTAGGAGGATGTGTAGTGGTCAAGATGTCTGGAATCCAAAGTAGGTGTTATGTTAGGAGGGCTAGCATGTCTTGACCGCG	RSN9535.0_cy5	hybe18	FarRed	4576	765	CCTCCTAACATAACACCTAC	Round18
693880	chr4	101640724	101640753	GGACTTCAAGAAACCAAACGTTCACATTCC	37.16	100.0	0.0	0	0.21	2	-	Dnajc6	6	30	0.4333333333333333	Bit_13	GCGTTTCTCGTAGCCCGCAGTGTAGGTGTTATGTTAGGAGGAGGACTTCAAGAAACCAAACGTTCACATTCCAGTAGGTGTTATGTTAGGAGGGCTAGCATGTCTTGACCGCG	RSN9535.0_cy5	hybe18	FarRed	4576	765	CCTCCTAACATAACACCTAC	Round18
693924	chr4	101658731	101658760	GGACATTTCCAAGAATTGTCTATCCTGCCC	37.75	100.0	0.0	0	0.176	0	-	Leprot	1	30	0.4666666666666667	Bit_16	GCGTTTCTCGTAGCCCGCAGTGAGTAGGGTGATAAGGAGTTAGGACATTTCCAAGAATTGTCTATCCTGCCCAGAGTAGGGTGATAAGGAGTTGCTAGCATGTCTTGACCGCG	RS458122_cy5	hybe21	FarRed	1239	281	AACTCCTTATCACCCTACTC	Round21
693926	chr4	101659099	101659128	CTGGATGCTGACTCCTTGGACCGCAAGCCT	45.16	98.564	0.0	0	0.262	0	-	Leprot	1	30	0.6	Bit_16	GCGTTTCTCGTAGCCCGCAGTGAGTAGGGTGATAAGGAGTTACTGGATGCTGACTCCTTGGACCGCAAGCCTAGAGTAGGGTGATAAGGAGTTGCTAGCATGTCTTGACCGCG	RS458122_cy5	hybe21	FarRed	1239	281	AACTCCTTATCACCCTACTC	Round21
693958	chr4	101768193	101768222	TTGGTGGCGAGTCAAGTGAACCTAAAGAAT	38.6	100.0	0.0	0	0.423	0	-	Lepr	3	30	0.4333333333333333	Bit_1	GCGTTTCTCGTAGCCCGCAGTAGAGTGAGTAGTAGTGGAGTATTGGTGGCGAGTCAAGTGAACCTAAAGAATAAGAGTGAGTAGTAGTGGAGTGCTAGCATGTCTTGACCGCG	RS0095_cy5	hybe1	FarRed	1061	70	ACTCCACTACTACTCACTCT	Round1
693962	chr4	101772917	101772946	ATATCCTAGTCCATCCAACCGCCGGCAGCG	44.84	99.939	0.0	0	0.289	0	-	Lepr	3	30	0.6	Bit_1	GCGTTTCTCGTAGCCCGCAGTAGAGTGAGTAGTAGTGGAGTAATATCCTAGTCCATCCAACCGCCGGCAGCGAAGAGTGAGTAGTAGTGGAGTGCTAGCATGTCTTGACCGCG	RS0095_cy5	hybe1	FarRed	1061	70	ACTCCACTACTACTCACTCT	Round1
694028	chr4	102595989	102596018	CTTATCTGGGTCATGAGCTGCTGCTTCTTC	39.12	100.0	0.0	0	0.121	2	-	Pde4b	5	30	0.5	Bit_13	GCGTTTCTCGTAGCCCGCAGTGTAGGTGTTATGTTAGGAGGACTTATCTGGGTCATGAGCTGCTGCTTCTTCAGTAGGTGTTATGTTAGGAGGGCTAGCATGTCTTGACCGCG	RSN9535.0_cy5	hybe18	FarRed	4576	765	CCTCCTAACATAACACCTAC	Round18
694029	chr4	102596019	102596048	CTTGAGCTGTGCATCAGTTTCTTCACTCCA	39.15	100.0	0.0	0	0.314	2	-	Pde4b	5	30	0.4666666666666667	Bit_13	GCGTTTCTCGTAGCCCGCAGTGTAGGTGTTATGTTAGGAGGACTTGAGCTGTGCATCAGTTTCTTCACTCCAAGTAGGTGTTATGTTAGGAGGGCTAGCATGTCTTGACCGCG	RSN9535.0_cy5	hybe18	FarRed	4576	765	CCTCCTAACATAACACCTAC	Round18
694039	chr4	102599678	102599707	TGATCGACATCATGGATGGCAGCTGCAAAA	41.0	99.455	0.0	0	0.284	0	-	Pde4b	5	30	0.4666666666666667	Bit_13	GCGTTTCTCGTAGCCCGCAGTGTAGGTGTTATGTTAGGAGGATGATCGACATCATGGATGGCAGCTGCAAAAAGTAGGTGTTATGTTAGGAGGGCTAGCATGTCTTGACCGCG	RSN9535.0_cy5	hybe18	FarRed	4576	765	CCTCCTAACATAACACCTAC	Round18
694044	chr4	102601788	102601817	CAGGAGGCTCATGTGTTTGGACATATCAGT	38.56	100.0	0.0	0	0.282	10	-	Pde4b	5	30	0.4666666666666667	Bit_13	GCGTTTCTCGTAGCCCGCAGTGTAGGTGTTATGTTAGGAGGACAGGAGGCTCATGTGTTTGGACATATCAGTAGTAGGTGTTATGTTAGGAGGGCTAGCATGTCTTGACCGCG	RSN9535.0_cy5	hybe18	FarRed	4576	765	CCTCCTAACATAACACCTAC	Round18
694045	chr4	102601830	102601859	GCTTGTCACCTTCTTGGTTTCTACCATTGT	37.73	100.0	0.0	0	0.161	2	-	Pde4b	5	30	0.4333333333333333	Bit_13	GCGTTTCTCGTAGCCCGCAGTGTAGGTGTTATGTTAGGAGGAGCTTGTCACCTTCTTGGTTTCTACCATTGTAGTAGGTGTTATGTTAGGAGGGCTAGCATGTCTTGACCGCG	RSN9535.0_cy5	hybe18	FarRed	4576	765	CCTCCTAACATAACACCTAC	Round18
694049	chr4	102602681	102602710	TCTCCCGTTCTTTGTCTCCCTGCTGGAAAA	41.39	100.0	0.0	0	0.218	3	-	Pde4b	5	30	0.5	Bit_13	GCGTTTCTCGTAGCCCGCAGTGTAGGTGTTATGTTAGGAGGATCTCCCGTTCTTTGTCTCCCTGCTGGAAAAAGTAGGTGTTATGTTAGGAGGGCTAGCATGTCTTGACCGCG	RSN9535.0_cy5	hybe18	FarRed	4576	765	CCTCCTAACATAACACCTAC	Round18
694054	chr4	102605100	102605129	CCTCTCATCCAGTGGCGGGGAAGGGCTCTG	46.36	99.63	0.0	0	0.23	2	-	Pde4b	5	30	0.6666666666666666	Bit_13	GCGTTTCTCGTAGCCCGCAGTGTAGGTGTTATGTTAGGAGGACCTCTCATCCAGTGGCGGGGAAGGGCTCTGAGTAGGTGTTATGTTAGGAGGGCTAGCATGTCTTGACCGCG	RSN9535.0_cy5	hybe18	FarRed	4576	765	CCTCCTAACATAACACCTAC	Round18
694055	chr4	102605130	102605159	CTTCTCCATCAGGCCTTGGCAGTCCCTGCT	44.94	98.138	0.0	0	0.049	0	-	Pde4b	5	30	0.6	Bit_13	GCGTTTCTCGTAGCCCGCAGTGTAGGTGTTATGTTAGGAGGACTTCTCCATCAGGCCTTGGCAGTCCCTGCTAGTAGGTGTTATGTTAGGAGGGCTAGCATGTCTTGACCGCG	RSN9535.0_cy5	hybe18	FarRed	4576	765	CCTCCTAACATAACACCTAC	Round18
694059	chr4	102605250	102605279	ATCCCTGTTCTCTGGATCAATCACACAAAG	37.06	100.0	0.0	0	0.378	0	-	Pde4b	5	30	0.4333333333333333	Bit_13	GCGTTTCTCGTAGCCCGCAGTGTAGGTGTTATGTTAGGAGGAATCCCTGTTCTCTGGATCAATCACACAAAGAGTAGGTGTTATGTTAGGAGGGCTAGCATGTCTTGACCGCG	RSN9535.0_cy5	hybe18	FarRed	4576	765	CCTCCTAACATAACACCTAC	Round18
694060	chr4	102605280	102605309	TGCAATGTCTATGTCAGTCTCTTCCAGAGA	37.28	100.0	0.0	0	0.145	2	-	Pde4b	5	30	0.4333333333333333	Bit_13	GCGTTTCTCGTAGCCCGCAGTGTAGGTGTTATGTTAGGAGGATGCAATGTCTATGTCAGTCTCTTCCAGAGAAGTAGGTGTTATGTTAGGAGGGCTAGCATGTCTTGACCGCG	RSN9535.0_cy5	hybe18	FarRed	4576	765	CCTCCTAACATAACACCTAC	Round18
694066	chr4	102605492	102605521	GCAAGACAGCATGGAACTGCTATTTGCTTC	38.95	100.0	0.0	0	0.204	3	-	Pde4b	5	30	0.4666666666666667	Bit_13	GCGTTTCTCGTAGCCCGCAGTGTAGGTGTTATGTTAGGAGGAGCAAGACAGCATGGAACTGCTATTTGCTTCAGTAGGTGTTATGTTAGGAGGGCTAGCATGTCTTGACCGCG	RSN9535.0_cy5	hybe18	FarRed	4576	765	CCTCCTAACATAACACCTAC	Round18
694067	chr4	102605528	102605557	ATACAGCTGCGGGTCTCCGCCAAGCTTGCA	46.92	98.268	0.0	0	0.077	0	-	Pde4b	5	30	0.6	Bit_13	GCGTTTCTCGTAGCCCGCAGTGTAGGTGTTATGTTAGGAGGAATACAGCTGCGGGTCTCCGCCAAGCTTGCAAGTAGGTGTTATGTTAGGAGGGCTAGCATGTCTTGACCGCG	RSN9535.0_cy5	hybe18	FarRed	4576	765	CCTCCTAACATAACACCTAC	Round18
694069	chr4	102605619	102605648	TTCCCAACACCTAGTGCAGAGCAATCTCTC	39.95	100.0	0.0	0	0.145	2	-	Pde4b	5	30	0.5	Bit_13	GCGTTTCTCGTAGCCCGCAGTGTAGGTGTTATGTTAGGAGGATTCCCAACACCTAGTGCAGAGCAATCTCTCAGTAGGTGTTATGTTAGGAGGGCTAGCATGTCTTGACCGCG	RSN9535.0_cy5	hybe18	FarRed	4576	765	CCTCCTAACATAACACCTAC	Round18
694084	chr4	102606475	102606504	CTCCATGTTTCTCTTAAGCAATGTCTGGGA	37.04	100.0	0.0	0	0.315	3	-	Pde4b	5	30	0.4333333333333333	Bit_13	GCGTTTCTCGTAGCCCGCAGTGTAGGTGTTATGTTAGGAGGACTCCATGTTTCTCTTAAGCAATGTCTGGGAAGTAGGTGTTATGTTAGGAGGGCTAGCATGTCTTGACCGCG	RSN9535.0_cy5	hybe18	FarRed	4576	765	CCTCCTAACATAACACCTAC	Round18
694088	chr4	102606660	102606689	CAGTGCTCCTAGCCCCTACCAAACTATATA	37.11	100.0	0.0	0	0.257	2	-	Pde4b	5	30	0.4666666666666667	Bit_14	GCGTTTCTCGTAGCCCGCAGTGGAGTAGGTTGATGTGTAGTACAGTGCTCCTAGCCCCTACCAAACTATATAAGGAGTAGGTTGATGTGTAGTGCTAGCATGTCTTGACCGCG	RS740.0_cy5	hybe23	FarRed	196	97	ACTACACATCAACCTACTCC	Round23
694091	chr4	102606821	102606850	TTCCAAGTCAGTAGTTTGGGGATACTCAGT	37.29	100.0	0.0	0	0.239	2	-	Pde4b	5	30	0.4333333333333333	Bit_16	GCGTTTCTCGTAGCCCGCAGTGAGTAGGGTGATAAGGAGTTATTCCAAGTCAGTAGTTTGGGGATACTCAGTAGAGTAGGGTGATAAGGAGTTGCTAGCATGTCTTGACCGCG	RS458122_cy5	hybe21	FarRed	1239	281	AACTCCTTATCACCCTACTC	Round21
694122	chr4	102928863	102928892	GCGCTCAGTGAGTTAGTTGACGATATTGAA	37.31	100.0	0.0	0	0.344	0	-	Sgip1	5	30	0.4333333333333333	Bit_8	GCGTTTCTCGTAGCCCGCAGTGGAGTAGTTGGTTGTTAGGAAGCGCTCAGTGAGTTAGTTGACGATATTGAAAGGAGTAGTTGGTTGTTAGGAGCTAGCATGTCTTGACCGCG	RS0451_cy5	hybe12	FarRed	402	170	TCCTAACAACCAACTACTCC	Round12
694199	chr4	102971477	102971506	ACCACTCCTTGTCAGATTTGAGTGGATACA	37.69	100.0	0.0	0	0.231	0	-	Sgip1	5	30	0.4333333333333333	Bit_13	GCGTTTCTCGTAGCCCGCAGTGTAGGTGTTATGTTAGGAGGAACCACTCCTTGTCAGATTTGAGTGGATACAAGTAGGTGTTATGTTAGGAGGGCTAGCATGTCTTGACCGCG	RSN9535.0_cy5	hybe18	FarRed	4576	765	CCTCCTAACATAACACCTAC	Round18
694211	chr4	102972487	102972516	GTCCTGCCAACCATCTGTCTATGAGCTAAC	38.73	100.0	0.0	0	0.302	2	-	Sgip1	5	30	0.5	Bit_13	GCGTTTCTCGTAGCCCGCAGTGTAGGTGTTATGTTAGGAGGAGTCCTGCCAACCATCTGTCTATGAGCTAACAGTAGGTGTTATGTTAGGAGGGCTAGCATGTCTTGACCGCG	RSN9535.0_cy5	hybe18	FarRed	4576	765	CCTCCTAACATAACACCTAC	Round18
694632	chr4	104479082	104479111	CACCCAACACCGTGCATGTCATTCACTCTG	41.53	100.0	0.0	0	0.276	0	-	Dab1	7	30	0.5333333333333333	Bit_13	GCGTTTCTCGTAGCCCGCAGTGTAGGTGTTATGTTAGGAGGACACCCAACACCGTGCATGTCATTCACTCTGAGTAGGTGTTATGTTAGGAGGGCTAGCATGTCTTGACCGCG	RSN9535.0_cy5	hybe18	FarRed	4576	765	CCTCCTAACATAACACCTAC	Round18
694633	chr4	104479112	104479141	CAAGAGAAAGGCTCCTCCCTTCAGAAAGGA	39.61	100.0	0.0	0	0.17	3	-	Dab1	7	30	0.5	Bit_13	GCGTTTCTCGTAGCCCGCAGTGTAGGTGTTATGTTAGGAGGACAAGAGAAAGGCTCCTCCCTTCAGAAAGGAAGTAGGTGTTATGTTAGGAGGGCTAGCATGTCTTGACCGCG	RSN9535.0_cy5	hybe18	FarRed	4576	765	CCTCCTAACATAACACCTAC	Round18
694634	chr4	104479142	104479171	GCCTCGGCCAGGCTCATCGAGGATCCTCTC	46.07	99.291	0.0	0	0.114	0	-	Dab1	7	30	0.6666666666666666	Bit_13	GCGTTTCTCGTAGCCCGCAGTGTAGGTGTTATGTTAGGAGGAGCCTCGGCCAGGCTCATCGAGGATCCTCTCAGTAGGTGTTATGTTAGGAGGGCTAGCATGTCTTGACCGCG	RSN9535.0_cy5	hybe18	FarRed	4576	765	CCTCCTAACATAACACCTAC	Round18
694635	chr4	104479172	104479201	AATCCTTAGTCCTCTTCACACAGACCCCGG	40.89	99.257	0.0	0	0.318	0	-	Dab1	7	30	0.5333333333333333	Bit_13	GCGTTTCTCGTAGCCCGCAGTGTAGGTGTTATGTTAGGAGGAAATCCTTAGTCCTCTTCACACAGACCCCGGAGTAGGTGTTATGTTAGGAGGGCTAGCATGTCTTGACCGCG	RSN9535.0_cy5	hybe18	FarRed	4576	765	CCTCCTAACATAACACCTAC	Round18
694636	chr4	104479221	104479250	GCTGGTTTTCACAGCTACTTGAAGTTCTGT	37.83	100.0	0.0	0	0.203	0	-	Dab1	7	30	0.4333333333333333	Bit_13	GCGTTTCTCGTAGCCCGCAGTGTAGGTGTTATGTTAGGAGGAGCTGGTTTTCACAGCTACTTGAAGTTCTGTAGTAGGTGTTATGTTAGGAGGGCTAGCATGTCTTGACCGCG	RSN9535.0_cy5	hybe18	FarRed	4576	765	CCTCCTAACATAACACCTAC	Round18
694637	chr4	104605321	104605350	GACCCCTTCGCCTTTAAACCTCTTTATCAA	37.23	100.0	0.0	0	0.224	0	-	Dab1	7	30	0.4333333333333333	Bit_13	GCGTTTCTCGTAGCCCGCAGTGTAGGTGTTATGTTAGGAGGAGACCCCTTCGCCTTTAAACCTCTTTATCAAAGTAGGTGTTATGTTAGGAGGGCTAGCATGTCTTGACCGCG	RSN9535.0_cy5	hybe18	FarRed	4576	765	CCTCCTAACATAACACCTAC	Round18
694638	chr4	104605351	104605380	ATCAATCCCAATCAGCTTGGCTTTGTACCG	39.56	100.0	0.0	0	0.177	2	-	Dab1	7	30	0.4666666666666667	Bit_13	GCGTTTCTCGTAGCCCGCAGTGTAGGTGTTATGTTAGGAGGAATCAATCCCAATCAGCTTGGCTTTGTACCGAGTAGGTGTTATGTTAGGAGGGCTAGCATGTCTTGACCGCG	RSN9535.0_cy5	hybe18	FarRed	4576	765	CCTCCTAACATAACACCTAC	Round18
694639	chr4	104605381	104605410	TAACTTGTCTCCCCGAGCTGCGGACACTTC	43.11	100.0	0.0	0	0.147	0	-	Dab1	7	30	0.5666666666666667	Bit_13	GCGTTTCTCGTAGCCCGCAGTGTAGGTGTTATGTTAGGAGGATAACTTGTCTCCCCGAGCTGCGGACACTTCAGTAGGTGTTATGTTAGGAGGGCTAGCATGTCTTGACCGCG	RSN9535.0_cy5	hybe18	FarRed	4576	765	CCTCCTAACATAACACCTAC	Round18
694640	chr4	104613170	104613199	CTCCCTTGGAACGTGCGCCAGCAACAACAC	45.21	97.53	0.0	0	0.295	0	-	Dab1	7	30	0.6	Bit_13	GCGTTTCTCGTAGCCCGCAGTGTAGGTGTTATGTTAGGAGGACTCCCTTGGAACGTGCGCCAGCAACAACACAGTAGGTGTTATGTTAGGAGGGCTAGCATGTCTTGACCGCG	RSN9535.0_cy5	hybe18	FarRed	4576	765	CCTCCTAACATAACACCTAC	Round18
694641	chr4	104678731	104678760	TCTGTGATGTCCTTCGCAATGTAGGAAATT	37.03	100.0	0.0	0	0.191	0	-	Dab1	7	30	0.4	Bit_13	GCGTTTCTCGTAGCCCGCAGTGTAGGTGTTATGTTAGGAGGATCTGTGATGTCCTTCGCAATGTAGGAAATTAGTAGGTGTTATGTTAGGAGGGCTAGCATGTCTTGACCGCG	RSN9535.0_cy5	hybe18	FarRed	4576	765	CCTCCTAACATAACACCTAC	Round18
694642	chr4	104678761	104678790	TTCCCGCAAACGTATCCGAAAGCCCGATGA	43.56	99.6	0.0	0	0.201	0	-	Dab1	7	30	0.5333333333333333	Bit_13	GCGTTTCTCGTAGCCCGCAGTGTAGGTGTTATGTTAGGAGGATTCCCGCAAACGTATCCGAAAGCCCGATGAAGTAGGTGTTATGTTAGGAGGGCTAGCATGTCTTGACCGCG	RSN9535.0_cy5	hybe18	FarRed	4576	765	CCTCCTAACATAACACCTAC	Round18
694643	chr4	104678791	104678820	TTGATGGCCACAAATCTGTGATTCCCTTCC	39.38	100.0	0.0	0	0.227	3	-	Dab1	7	30	0.4666666666666667	Bit_13	GCGTTTCTCGTAGCCCGCAGTGTAGGTGTTATGTTAGGAGGATTGATGGCCACAAATCTGTGATTCCCTTCCAGTAGGTGTTATGTTAGGAGGGCTAGCATGTCTTGACCGCG	RSN9535.0_cy5	hybe18	FarRed	4576	765	CCTCCTAACATAACACCTAC	Round18
694644	chr4	104679529	104679558	GTTCACACTGCTTATCCTTTTGTGCCTTTT	37.03	100.0	0.0	0	0.251	2	-	Dab1	7	30	0.4	Bit_13	GCGTTTCTCGTAGCCCGCAGTGTAGGTGTTATGTTAGGAGGAGTTCACACTGCTTATCCTTTTGTGCCTTTTAGTAGGTGTTATGTTAGGAGGGCTAGCATGTCTTGACCGCG	RSN9535.0_cy5	hybe18	FarRed	4576	765	CCTCCTAACATAACACCTAC	Round18
694645	chr4	104680072	104680101	ACGGGATCTTCCACATCCTCTTCCAAAATG	38.78	97.964	0.0	0	0.228	3	-	Dab1	7	30	0.4666666666666667	Bit_13	GCGTTTCTCGTAGCCCGCAGTGTAGGTGTTATGTTAGGAGGAACGGGATCTTCCACATCCTCTTCCAAAATGAGTAGGTGTTATGTTAGGAGGGCTAGCATGTCTTGACCGCG	RSN9535.0_cy5	hybe18	FarRed	4576	765	CCTCCTAACATAACACCTAC	Round18
694855	chr4	105033773	105033802	AATAGTTATTCTCCGCACGATCCAAGAGGA	37.58	100.0	0.0	0	0.216	0	+	Prkaa2	2	30	0.4333333333333333	Bit_17	GCGTTTCTCGTAGCCCGCAGTATAGGAAATGGTGGTAGTGTAAATAGTTATTCTCCGCACGATCCAAGAGGAAATAGGAAATGGTGGTAGTGTGCTAGCATGTCTTGACCGCG	RS0083_SS_Cy5	hybe5	FarRed	4947	1190	ACACTACCACCATTTCCTAT	Round5
695145	chr4	106438820	106438849	GCACACTGCTCTAAGGATCAACATCATCAA	37.43	100.0	0.0	0	0.278	0	-	Usp24	1	30	0.4333333333333333	Bit_13	GCGTTTCTCGTAGCCCGCAGTGTAGGTGTTATGTTAGGAGGAGCACACTGCTCTAAGGATCAACATCATCAAAGTAGGTGTTATGTTAGGAGGGCTAGCATGTCTTGACCGCG	RSN9535.0_cy5	hybe18	FarRed	4576	765	CCTCCTAACATAACACCTAC	Round18
695993	chr4	107047373	107047402	TGGAGGATTGCTAATGCCACTTATGTTGTT	37.3	100.0	0.0	0	0.183	0	-	Ssbp3	3	30	0.4	Bit_5	GCGTTTCTCGTAGCCCGCAGTGGTGGTTGATTAAGGATGGTATGGAGGATTGCTAATGCCACTTATGTTGTTAGGTGGTTGATTAAGGATGGTGCTAGCATGTCTTGACCGCG	RSN1807.0_cy5	hybe9	FarRed	1112	266	ACCATCCTTAATCAACCACC	Round9
696008	chr4	107048819	107048848	GTCCTCTGGCCCAGTGTGTTGTGATGGCCA	45.36	100.0	0.0	0	0.185	0	-	Ssbp3	3	30	0.6	Bit_5	GCGTTTCTCGTAGCCCGCAGTGGTGGTTGATTAAGGATGGTAGTCCTCTGGCCCAGTGTGTTGTGATGGCCAAGGTGGTTGATTAAGGATGGTGCTAGCATGTCTTGACCGCG	RSN1807.0_cy5	hybe9	FarRed	1112	266	ACCATCCTTAATCAACCACC	Round9
696016	chr4	107049091	107049120	CCCTGCCAGTGCGCACTATGTGAGGAGCTC	45.41	100.0	0.0	0	0.218	0	-	Ssbp3	3	30	0.6333333333333333	Bit_5	GCGTTTCTCGTAGCCCGCAGTGGTGGTTGATTAAGGATGGTACCCTGCCAGTGCGCACTATGTGAGGAGCTCAGGTGGTTGATTAAGGATGGTGCTAGCATGTCTTGACCGCG	RSN1807.0_cy5	hybe9	FarRed	1112	266	ACCATCCTTAATCAACCACC	Round9
696018	chr4	107049195	107049224	TCTGTCCATCCAGTCCCAAGCAAATACAGA	39.44	100.0	0.0	0	0.426	0	-	Ssbp3	3	30	0.4666666666666667	Bit_5	GCGTTTCTCGTAGCCCGCAGTGGTGGTTGATTAAGGATGGTATCTGTCCATCCAGTCCCAAGCAAATACAGAAGGTGGTTGATTAAGGATGGTGCTAGCATGTCTTGACCGCG	RSN1807.0_cy5	hybe9	FarRed	1112	266	ACCATCCTTAATCAACCACC	Round9
696041	chr4	107061986	107062015	CTCCCTGGAGGCAATGACGGGCAGGGGATC	46.65	100.0	0.0	0	0.228	0	+	Mrpl37	1	30	0.6666666666666666	Bit_11	GCGTTTCTCGTAGCCCGCAGTGGAGGTTAGAATTTGTGAGGACTCCCTGGAGGCAATGACGGGCAGGGGATCAGGAGGTTAGAATTTGTGAGGGCTAGCATGTCTTGACCGCG	RSN4287.0_cy5	hybe16	FarRed	3560	642	CCTCACAAATTCTAACCTCC	Round16
696054	chr4	107066694	107066723	GCCCCACTCATACGCCCCACGTTTCGGAGT	46.68	100.0	0.0	0	0.2	0	+	Mrpl37	1	30	0.6333333333333333	Bit_11	GCGTTTCTCGTAGCCCGCAGTGGAGGTTAGAATTTGTGAGGAGCCCCACTCATACGCCCCACGTTTCGGAGTAGGAGGTTAGAATTTGTGAGGGCTAGCATGTCTTGACCGCG	RSN4287.0_cy5	hybe16	FarRed	3560	642	CCTCACAAATTCTAACCTCC	Round16
696310	chr4	107178646	107178675	TTCTCCTTCTTCCGGGCCAGCCCCTTTCCC	46.5	99.575	0.0	0	0.273	0	-	Tmem59	1	30	0.6333333333333333	Bit_11	GCGTTTCTCGTAGCCCGCAGTGGAGGTTAGAATTTGTGAGGATTCTCCTTCTTCCGGGCCAGCCCCTTTCCCAGGAGGTTAGAATTTGTGAGGGCTAGCATGTCTTGACCGCG	RSN4287.0_cy5	hybe16	FarRed	3560	642	CCTCACAAATTCTAACCTCC	Round16
696312	chr4	107178738	107178767	TTGGGCCTGGACCCAAAGCTTCCCCTTTGG	45.81	99.799	0.0	0	0.152	2	-	Tmem59	1	30	0.6	Bit_11	GCGTTTCTCGTAGCCCGCAGTGGAGGTTAGAATTTGTGAGGATTGGGCCTGGACCCAAAGCTTCCCCTTTGGAGGAGGTTAGAATTTGTGAGGGCTAGCATGTCTTGACCGCG	RSN4287.0_cy5	hybe16	FarRed	3560	642	CCTCACAAATTCTAACCTCC	Round16
696313	chr4	107178829	107178858	CTCCCAGGACCGAGTCAAAGGCTTCGGCCG	46.79	100.0	0.0	0	0.169	0	-	Tmem59	1	30	0.6666666666666666	Bit_11	GCGTTTCTCGTAGCCCGCAGTGGAGGTTAGAATTTGTGAGGACTCCCAGGACCGAGTCAAAGGCTTCGGCCGAGGAGGTTAGAATTTGTGAGGGCTAGCATGTCTTGACCGCG	RSN4287.0_cy5	hybe16	FarRed	3560	642	CCTCACAAATTCTAACCTCC	Round16
696314	chr4	107178866	107178895	TAGGTCAGCTGACAGGCCCGGTGACAGGAC	45.79	100.0	0.0	0	0.333	0	-	Tmem59	1	30	0.6333333333333333	Bit_11	GCGTTTCTCGTAGCCCGCAGTGGAGGTTAGAATTTGTGAGGATAGGTCAGCTGACAGGCCCGGTGACAGGACAGGAGGTTAGAATTTGTGAGGGCTAGCATGTCTTGACCGCG	RSN4287.0_cy5	hybe16	FarRed	3560	642	CCTCACAAATTCTAACCTCC	Round16
696315	chr4	107185785	107185814	GCCTGCAGCCTCTCTGGCATGCGTATAACT	43.71	100.0	0.0	0	0.167	4	-	Tmem59	1	30	0.5666666666666667	Bit_11	GCGTTTCTCGTAGCCCGCAGTGGAGGTTAGAATTTGTGAGGAGCCTGCAGCCTCTCTGGCATGCGTATAACTAGGAGGTTAGAATTTGTGAGGGCTAGCATGTCTTGACCGCG	RSN4287.0_cy5	hybe16	FarRed	3560	642	CCTCACAAATTCTAACCTCC	Round16
696319	chr4	107187669	107187698	TTCAGCAAATGGCAACTGATCCTGGCAGCC	43.23	97.264	0.0	0	0.247	2	-	Tmem59	1	30	0.5333333333333333	Bit_11	GCGTTTCTCGTAGCCCGCAGTGGAGGTTAGAATTTGTGAGGATTCAGCAAATGGCAACTGATCCTGGCAGCCAGGAGGTTAGAATTTGTGAGGGCTAGCATGTCTTGACCGCG	RSN4287.0_cy5	hybe16	FarRed	3560	642	CCTCACAAATTCTAACCTCC	Round16
696322	chr4	107190611	107190640	ATGAAGAGGTTATGAAGCTCTGTGCAGAGT	37.92	100.0	0.0	0	0.224	2	-	Tmem59	1	30	0.4333333333333333	Bit_18	GCGTTTCTCGTAGCCCGCAGTAGGTTAGGTTGAGAATAGGAAATGAAGAGGTTATGAAGCTCTGTGCAGAGTAAGGTTAGGTTGAGAATAGGAGCTAGCATGTCTTGACCGCG	RS0255_SS_Cy5	hybe20	FarRed	3365	1004	TCCTATTCTCAACCTAACCT	Round20
696325	chr4	107197507	107197536	AAGGGTTGTGGTTAAAATCCATCCAGAGTT	37.05	100.0	0.0	0	0.302	0	-	Tmem59	1	30	0.4	Bit_18	GCGTTTCTCGTAGCCCGCAGTAGGTTAGGTTGAGAATAGGAAAAGGGTTGTGGTTAAAATCCATCCAGAGTTAAGGTTAGGTTGAGAATAGGAGCTAGCATGTCTTGACCGCG	RS0255_SS_Cy5	hybe20	FarRed	3365	1004	TCCTATTCTCAACCTAACCT	Round20
696326	chr4	107197537	107197566	GATCCAGAGCAACACCATCACCGAGAGGAC	41.77	100.0	0.0	0	0.459	2	-	Tmem59	1	30	0.5666666666666667	Bit_18	GCGTTTCTCGTAGCCCGCAGTAGGTTAGGTTGAGAATAGGAAGATCCAGAGCAACACCATCACCGAGAGGACAAGGTTAGGTTGAGAATAGGAGCTAGCATGTCTTGACCGCG	RS0255_SS_Cy5	hybe20	FarRed	3365	1004	TCCTATTCTCAACCTAACCT	Round20
696328	chr4	107200398	107200427	TGGGTATCTGCTCAGCTTTTGTTCATTCAT	37.28	100.0	0.0	0	0.353	4	-	Tmem59	1	30	0.4	Bit_18	GCGTTTCTCGTAGCCCGCAGTAGGTTAGGTTGAGAATAGGAATGGGTATCTGCTCAGCTTTTGTTCATTCATAAGGTTAGGTTGAGAATAGGAGCTAGCATGTCTTGACCGCG	RS0255_SS_Cy5	hybe20	FarRed	3365	1004	TCCTATTCTCAACCTAACCT	Round20
696332	chr4	107200767	107200796	CAGCTCATAGAATTTGGCGAAGAGAGGAAA	37.24	100.0	0.0	0	0.424	0	-	Tmem59	1	30	0.4333333333333333	Bit_18	GCGTTTCTCGTAGCCCGCAGTAGGTTAGGTTGAGAATAGGAACAGCTCATAGAATTTGGCGAAGAGAGGAAAAAGGTTAGGTTGAGAATAGGAGCTAGCATGTCTTGACCGCG	RS0255_SS_Cy5	hybe20	FarRed	3365	1004	TCCTATTCTCAACCTAACCT	Round20
696333	chr4	107200825	107200854	TTCGGTTATTAAGTGAGATGACTGACGGGG	38.08	99.936	0.0	0	0.407	0	-	Tmem59	1	30	0.4666666666666667	Bit_18	GCGTTTCTCGTAGCCCGCAGTAGGTTAGGTTGAGAATAGGAATTCGGTTATTAAGTGAGATGACTGACGGGGAAGGTTAGGTTGAGAATAGGAGCTAGCATGTCTTGACCGCG	RS0255_SS_Cy5	hybe20	FarRed	3365	1004	TCCTATTCTCAACCTAACCT	Round20
696335	chr4	107200885	107200914	GCTATAATCCAGAGGACAGTTTGGAGGCCA	39.72	100.0	0.0	0	0.297	3	-	Tmem59	1	30	0.5	Bit_18	GCGTTTCTCGTAGCCCGCAGTAGGTTAGGTTGAGAATAGGAAGCTATAATCCAGAGGACAGTTTGGAGGCCAAAGGTTAGGTTGAGAATAGGAGCTAGCATGTCTTGACCGCG	RS0255_SS_Cy5	hybe20	FarRed	3365	1004	TCCTATTCTCAACCTAACCT	Round20
696443	chr4	107275252	107275281	CCACTGCTCAAAATCCAATGGCTCTTTAGA	37.65	100.0	0.0	0	0.28	2	-	Hspb11	3	30	0.4333333333333333	Bit_18	GCGTTTCTCGTAGCCCGCAGTAGGTTAGGTTGAGAATAGGAACCACTGCTCAAAATCCAATGGCTCTTTAGAAAGGTTAGGTTGAGAATAGGAGCTAGCATGTCTTGACCGCG	RS0255_SS_Cy5	hybe20	FarRed	3365	1004	TCCTATTCTCAACCTAACCT	Round20
696496	chr4	107341007	107341036	TCCCACTAATTGCTATGGCAAAGACCAACG	39.3	100.0	0.0	0	0.227	0	-	Yipf1	2	30	0.4666666666666667	Bit_18	GCGTTTCTCGTAGCCCGCAGTAGGTTAGGTTGAGAATAGGAATCCCACTAATTGCTATGGCAAAGACCAACGAAGGTTAGGTTGAGAATAGGAGCTAGCATGTCTTGACCGCG	RS0255_SS_Cy5	hybe20	FarRed	3365	1004	TCCTATTCTCAACCTAACCT	Round20
696825	chr4	107879784	107879813	ACTACCACGGCCTGCGGTCTACGTCTTATA	41.86	100.0	0.0	0	0.136	0	-	Magoh	1	30	0.5333333333333333	Bit_18	GCGTTTCTCGTAGCCCGCAGTAGGTTAGGTTGAGAATAGGAAACTACCACGGCCTGCGGTCTACGTCTTATAAAGGTTAGGTTGAGAATAGGAGCTAGCATGTCTTGACCGCG	RS0255_SS_Cy5	hybe20	FarRed	3365	1004	TCCTATTCTCAACCTAACCT	Round20
696831	chr4	107884968	107884997	GGACTGGTTGACATCAATAAGGGAACCAAT	37.31	100.0	0.0	0	0.338	0	-	Magoh	1	30	0.4333333333333333	Bit_18	GCGTTTCTCGTAGCCCGCAGTAGGTTAGGTTGAGAATAGGAAGGACTGGTTGACATCAATAAGGGAACCAATAAGGTTAGGTTGAGAATAGGAGCTAGCATGTCTTGACCGCG	RS0255_SS_Cy5	hybe20	FarRed	3365	1004	TCCTATTCTCAACCTAACCT	Round20
697095	chr4	108178949	108178978	GCCCACAAATTTGGGAGCTCGTTTCTCCCT	42.64	100.0	0.0	0	0.209	0	-	Echdc2	2	30	0.5333333333333333	Bit_18	GCGTTTCTCGTAGCCCGCAGTAGGTTAGGTTGAGAATAGGAAGCCCACAAATTTGGGAGCTCGTTTCTCCCTAAGGTTAGGTTGAGAATAGGAGCTAGCATGTCTTGACCGCG	RS0255_SS_Cy5	hybe20	FarRed	3365	1004	TCCTATTCTCAACCTAACCT	Round20
697192	chr4	108232768	108232797	TCTGATAGTAGGAGTTGAAATCGGTGTGCT	37.5	100.0	0.0	0	0.412	0	+	Zyg11b	1	30	0.4333333333333333	Bit_13	GCGTTTCTCGTAGCCCGCAGTGTAGGTGTTATGTTAGGAGGATCTGATAGTAGGAGTTGAAATCGGTGTGCTAGTAGGTGTTATGTTAGGAGGGCTAGCATGTCTTGACCGCG	RSN9535.0_cy5	hybe18	FarRed	4576	765	CCTCCTAACATAACACCTAC	Round18
697307	chr4	108338676	108338705	AAACACTCTAGCCACTCCCAGCAGGTGACA	42.69	100.0	0.0	0	0.228	2	-	Coa7	1	30	0.5333333333333333	Bit_18	GCGTTTCTCGTAGCCCGCAGTAGGTTAGGTTGAGAATAGGAAAAACACTCTAGCCACTCCCAGCAGGTGACAAAGGTTAGGTTGAGAATAGGAGCTAGCATGTCTTGACCGCG	RS0255_SS_Cy5	hybe20	FarRed	3365	1004	TCCTATTCTCAACCTAACCT	Round20
697480	chr4	108579286	108579315	CTCTTTCGCCGGAATACGCACACCCCGCAC	46.09	100.0	0.0	0	0.378	0	+	Prpf38a	1	30	0.6333333333333333	Bit_3	GCGTTTCTCGTAGCCCGCAGTGGGAGAATGAGGTGTAATGTACTCTTTCGCCGGAATACGCACACCCCGCACAGGGAGAATGAGGTGTAATGTGCTAGCATGTCTTGACCGCG	RS0332_cy5	hybe6	FarRed	752	199	ACATTACACCTCATTCTCCC	Round6
697605	chr4	108638243	108638272	AAGCTATGTGCAGCGTCTGATACTAAACTG	37.2	100.0	0.0	0	0.268	0	+	Zfyve9	2	30	0.4333333333333333	Bit_13	GCGTTTCTCGTAGCCCGCAGTGTAGGTGTTATGTTAGGAGGAAAGCTATGTGCAGCGTCTGATACTAAACTGAGTAGGTGTTATGTTAGGAGGGCTAGCATGTCTTGACCGCG	RSN9535.0_cy5	hybe18	FarRed	4576	765	CCTCCTAACATAACACCTAC	Round18
697672	chr4	108814816	108814845	TGACAAAATCCCTTCTTGAGAATTCCCAGG	37.27	100.0	0.0	0	0.2	2	+	Btf3l4	2	30	0.4333333333333333	Bit_4	GCGTTTCTCGTAGCCCGCAGTATGTGAGTGGTGAGAATGTGATGACAAAATCCCTTCTTGAGAATTCCCAGGAATGTGAGTGGTGAGAATGTGGCTAGCATGTCTTGACCGCG	RSN2336.0_cy5	hybe8	FarRed	2296	463	CACATTCTCACCACTCACAT	Round8
697677	chr4	108815003	108815032	TTTTCATCTACAACATTGCCCGCTGCTCTC	39.62	100.0	0.0	0	0.389	0	+	Btf3l4	2	30	0.4666666666666667	Bit_4	GCGTTTCTCGTAGCCCGCAGTATGTGAGTGGTGAGAATGTGATTTTCATCTACAACATTGCCCGCTGCTCTCAATGTGAGTGGTGAGAATGTGGCTAGCATGTCTTGACCGCG	RSN2336.0_cy5	hybe8	FarRed	2296	463	CACATTCTCACCACTCACAT	Round8
697923	chr4	109072827	109072856	ATCCCCAGCCTGACTTGTGATAAGAGGTGC	41.57	100.0	0.0	0	0.256	2	+	Osbpl9	7	30	0.5333333333333333	Bit_13	GCGTTTCTCGTAGCCCGCAGTGTAGGTGTTATGTTAGGAGGAATCCCCAGCCTGACTTGTGATAAGAGGTGCAGTAGGTGTTATGTTAGGAGGGCTAGCATGTCTTGACCGCG	RSN9535.0_cy5	hybe18	FarRed	4576	765	CCTCCTAACATAACACCTAC	Round18
697971	chr4	109363218	109363247	TGGGCTACTGCTCCAATTTGATTGGTTATT	37.34	100.0	0.0	0	0.14	0	-	Eps15	2	30	0.4	Bit_17	GCGTTTCTCGTAGCCCGCAGTATAGGAAATGGTGGTAGTGTATGGGCTACTGCTCCAATTTGATTGGTTATTAATAGGAAATGGTGGTAGTGTGCTAGCATGTCTTGACCGCG	RS0083_SS_Cy5	hybe5	FarRed	4947	1190	ACACTACCACCATTTCCTAT	Round5
698096	chr4	109453259	109453288	GTATCCTTTTGCTATGGTTCCAGACAGTGG	37.46	100.0	0.0	0	0.358	2	+	Rnf11	1	30	0.4666666666666667	Bit_17	GCGTTTCTCGTAGCCCGCAGTATAGGAAATGGTGGTAGTGTAGTATCCTTTTGCTATGGTTCCAGACAGTGGAATAGGAAATGGTGGTAGTGTGCTAGCATGTCTTGACCGCG	RS0083_SS_Cy5	hybe5	FarRed	4947	1190	ACACTACCACCATTTCCTAT	Round5
698099	chr4	109453499	109453528	AGGGATATCAAATCCACTTTGCTAGCCTTG	37.19	100.0	0.0	0	0.249	2	+	Rnf11	1	30	0.4333333333333333	Bit_17	GCGTTTCTCGTAGCCCGCAGTATAGGAAATGGTGGTAGTGTAAGGGATATCAAATCCACTTTGCTAGCCTTGAATAGGAAATGGTGGTAGTGTGCTAGCATGTCTTGACCGCG	RS0083_SS_Cy5	hybe5	FarRed	4947	1190	ACACTACCACCATTTCCTAT	Round5
698101	chr4	109453587	109453616	ACAAGCTAGGAGATCACTGTGAATTCTGCA	38.09	100.0	0.0	0	0.241	0	+	Rnf11	1	30	0.4333333333333333	Bit_17	GCGTTTCTCGTAGCCCGCAGTATAGGAAATGGTGGTAGTGTAACAAGCTAGGAGATCACTGTGAATTCTGCAAATAGGAAATGGTGGTAGTGTGCTAGCATGTCTTGACCGCG	RS0083_SS_Cy5	hybe5	FarRed	4947	1190	ACACTACCACCATTTCCTAT	Round5
698102	chr4	109453661	109453690	ATAAACTGGTTTTCAAGCATAGAGCCAGCC	37.88	100.0	0.0	0	0.193	2	+	Rnf11	1	30	0.4333333333333333	Bit_17	GCGTTTCTCGTAGCCCGCAGTATAGGAAATGGTGGTAGTGTAATAAACTGGTTTTCAAGCATAGAGCCAGCCAATAGGAAATGGTGGTAGTGTGCTAGCATGTCTTGACCGCG	RS0083_SS_Cy5	hybe5	FarRed	4947	1190	ACACTACCACCATTTCCTAT	Round5
698108	chr4	109454267	109454296	GATGAAAGCAGTGCTGCATCCACTGGCTCC	43.15	98.876	0.0	0	0.164	0	+	Rnf11	1	30	0.5666666666666667	Bit_17	GCGTTTCTCGTAGCCCGCAGTATAGGAAATGGTGGTAGTGTAGATGAAAGCAGTGCTGCATCCACTGGCTCCAATAGGAAATGGTGGTAGTGTGCTAGCATGTCTTGACCGCG	RS0083_SS_Cy5	hybe5	FarRed	4947	1190	ACACTACCACCATTTCCTAT	Round5
698111	chr4	109454368	109454397	CGGCAGAAATCGAATTGGGTCCCCATAAAC	39.93	100.0	0.0	0	0.256	0	+	Rnf11	1	30	0.5	Bit_17	GCGTTTCTCGTAGCCCGCAGTATAGGAAATGGTGGTAGTGTACGGCAGAAATCGAATTGGGTCCCCATAAACAATAGGAAATGGTGGTAGTGTGCTAGCATGTCTTGACCGCG	RS0083_SS_Cy5	hybe5	FarRed	4947	1190	ACACTACCACCATTTCCTAT	Round5
698114	chr4	109456987	109457016	AATTTGTTCCTCTTCAGTCAGCTGAGTTGC	37.9	100.0	0.0	0	0.316	3	+	Rnf11	1	30	0.4333333333333333	Bit_17	GCGTTTCTCGTAGCCCGCAGTATAGGAAATGGTGGTAGTGTAAATTTGTTCCTCTTCAGTCAGCTGAGTTGCAATAGGAAATGGTGGTAGTGTGCTAGCATGTCTTGACCGCG	RS0083_SS_Cy5	hybe5	FarRed	4947	1190	ACACTACCACCATTTCCTAT	Round5
698118	chr4	109476178	109476207	ACTCGTGAAGCAGGGAGATGTCATCCGAAG	41.36	99.021	0.0	0	0.256	2	+	Rnf11	1	30	0.5333333333333333	Bit_17	GCGTTTCTCGTAGCCCGCAGTATAGGAAATGGTGGTAGTGTAACTCGTGAAGCAGGGAGATGTCATCCGAAGAATAGGAAATGGTGGTAGTGTGCTAGCATGTCTTGACCGCG	RS0083_SS_Cy5	hybe5	FarRed	4947	1190	ACACTACCACCATTTCCTAT	Round5
698119	chr4	109476208	109476237	TCGGGGATTTGAGGCAGTTCCCCATCTTCC	43.3	100.0	0.0	0	0.249	0	+	Rnf11	1	30	0.5666666666666667	Bit_17	GCGTTTCTCGTAGCCCGCAGTATAGGAAATGGTGGTAGTGTATCGGGGATTTGAGGCAGTTCCCCATCTTCCAATAGGAAATGGTGGTAGTGTGCTAGCATGTCTTGACCGCG	RS0083_SS_Cy5	hybe5	FarRed	4947	1190	ACACTACCACCATTTCCTAT	Round5
698120	chr4	109476268	109476297	GAGGAAGAAAGCTGTGACCCGGTCTCTCGC	43.45	100.0	0.0	0	0.305	0	+	Rnf11	1	30	0.6	Bit_17	GCGTTTCTCGTAGCCCGCAGTATAGGAAATGGTGGTAGTGTAGAGGAAGAAAGCTGTGACCCGGTCTCTCGCAATAGGAAATGGTGGTAGTGTGCTAGCATGTCTTGACCGCG	RS0083_SS_Cy5	hybe5	FarRed	4947	1190	ACACTACCACCATTTCCTAT	Round5
698186	chr4	109935630	109935659	CCATGGAAATCCCTTGGAAGCCACGAAATC	39.97	100.0	0.0	0	0.191	0	-	Faf1	1	30	0.5	Bit_13	GCGTTTCTCGTAGCCCGCAGTGTAGGTGTTATGTTAGGAGGACCATGGAAATCCCTTGGAAGCCACGAAATCAGTAGGTGTTATGTTAGGAGGGCTAGCATGTCTTGACCGCG	RSN9535.0_cy5	hybe18	FarRed	4576	765	CCTCCTAACATAACACCTAC	Round18
698196	chr4	109962137	109962166	GTTAAGTTCCCCTGGGGCCACTCACACACA	43.49	100.0	0.0	0	0.225	2	-	Faf1	1	30	0.5666666666666667	Bit_13	GCGTTTCTCGTAGCCCGCAGTGTAGGTGTTATGTTAGGAGGAGTTAAGTTCCCCTGGGGCCACTCACACACAAGTAGGTGTTATGTTAGGAGGGCTAGCATGTCTTGACCGCG	RSN9535.0_cy5	hybe18	FarRed	4576	765	CCTCCTAACATAACACCTAC	Round18
698257	chr4	110204047	110204076	TAAAGGTTTCCCTGAATGTTGAACGAGTGT	37.09	100.0	0.0	0	0.188	0	+	Elavl4	6	30	0.4	Bit_5	GCGTTTCTCGTAGCCCGCAGTGGTGGTTGATTAAGGATGGTATAAAGGTTTCCCTGAATGTTGAACGAGTGTAGGTGGTTGATTAAGGATGGTGCTAGCATGTCTTGACCGCG	RSN1807.0_cy5	hybe9	FarRed	1112	266	ACCATCCTTAATCAACCACC	Round9
698260	chr4	110204227	110204256	TCTTCAATGTGCAAACAACAGTCCTGTCTA	37.06	99.571	0.0	0	0.132	2	+	Elavl4	6	30	0.4	Bit_5	GCGTTTCTCGTAGCCCGCAGTGGTGGTTGATTAAGGATGGTATCTTCAATGTGCAAACAACAGTCCTGTCTAAGGTGGTTGATTAAGGATGGTGCTAGCATGTCTTGACCGCG	RSN1807.0_cy5	hybe9	FarRed	1112	266	ACCATCCTTAATCAACCACC	Round9
698262	chr4	110204422	110204451	AGCGAGTAACTGTTTCTATTACCCAGGGAA	37.51	100.0	0.0	0	0.297	2	+	Elavl4	6	30	0.4333333333333333	Bit_5	GCGTTTCTCGTAGCCCGCAGTGGTGGTTGATTAAGGATGGTAAGCGAGTAACTGTTTCTATTACCCAGGGAAAGGTGGTTGATTAAGGATGGTGCTAGCATGTCTTGACCGCG	RSN1807.0_cy5	hybe9	FarRed	1112	266	ACCATCCTTAATCAACCACC	Round9
698267	chr4	110205057	110205086	ATCAGCACGGGCTACAAAGTGAATTAGAAA	37.2	100.0	0.0	0	0.191	2	+	Elavl4	6	30	0.4	Bit_5	GCGTTTCTCGTAGCCCGCAGTGGTGGTTGATTAAGGATGGTAATCAGCACGGGCTACAAAGTGAATTAGAAAAGGTGGTTGATTAAGGATGGTGCTAGCATGTCTTGACCGCG	RSN1807.0_cy5	hybe9	FarRed	1112	266	ACCATCCTTAATCAACCACC	Round9
698268	chr4	110205176	110205205	TTCTGTAGCACCTACTGCTCAAACTAAGGA	37.43	100.0	0.0	0	0.217	0	+	Elavl4	6	30	0.4333333333333333	Bit_5	GCGTTTCTCGTAGCCCGCAGTGGTGGTTGATTAAGGATGGTATTCTGTAGCACCTACTGCTCAAACTAAGGAAGGTGGTTGATTAAGGATGGTGCTAGCATGTCTTGACCGCG	RSN1807.0_cy5	hybe9	FarRed	1112	266	ACCATCCTTAATCAACCACC	Round9
698269	chr4	110205242	110205271	TTTGTTCTGCTGACATCCCATACTGATGAC	37.23	100.0	0.0	0	0.265	0	+	Elavl4	6	30	0.4333333333333333	Bit_5	GCGTTTCTCGTAGCCCGCAGTGGTGGTTGATTAAGGATGGTATTTGTTCTGCTGACATCCCATACTGATGACAGGTGGTTGATTAAGGATGGTGCTAGCATGTCTTGACCGCG	RSN1807.0_cy5	hybe9	FarRed	1112	266	ACCATCCTTAATCAACCACC	Round9
698273	chr4	110205616	110205645	TCTTGAAACCCATTTTCAGCAAAGAGACCA	37.53	100.0	0.0	0	0.214	2	+	Elavl4	6	30	0.4	Bit_5	GCGTTTCTCGTAGCCCGCAGTGGTGGTTGATTAAGGATGGTATCTTGAAACCCATTTTCAGCAAAGAGACCAAGGTGGTTGATTAAGGATGGTGCTAGCATGTCTTGACCGCG	RSN1807.0_cy5	hybe9	FarRed	1112	266	ACCATCCTTAATCAACCACC	Round9
698280	chr4	110206389	110206418	GCGATAGCCATTGAGGCTGGCGATGGCCAT	45.87	98.224	0.0	0	0.043	0	+	Elavl4	6	30	0.6	Bit_5	GCGTTTCTCGTAGCCCGCAGTGGTGGTTGATTAAGGATGGTAGCGATAGCCATTGAGGCTGGCGATGGCCATAGGTGGTTGATTAAGGATGGTGCTAGCATGTCTTGACCGCG	RSN1807.0_cy5	hybe9	FarRed	1112	266	ACCATCCTTAATCAACCACC	Round9
698282	chr4	110206449	110206478	GAAGCCGAATCCCTTGCACTTGTTGGTGTT	41.61	100.0	0.0	0	0.293	2	+	Elavl4	6	30	0.5	Bit_5	GCGTTTCTCGTAGCCCGCAGTGGTGGTTGATTAAGGATGGTAGAAGCCGAATCCCTTGCACTTGTTGGTGTTAGGTGGTTGATTAAGGATGGTGCTAGCATGTCTTGACCGCG	RSN1807.0_cy5	hybe9	FarRed	1112	266	ACCATCCTTAATCAACCACC	Round9
698285	chr4	110206546	110206575	TCATCAGAATCAGGGGACAGGTTATAGACG	37.41	99.31	0.0	0	0.235	0	+	Elavl4	6	30	0.4666666666666667	Bit_5	GCGTTTCTCGTAGCCCGCAGTGGTGGTTGATTAAGGATGGTATCATCAGAATCAGGGGACAGGTTATAGACGAGGTGGTTGATTAAGGATGGTGCTAGCATGTCTTGACCGCG	RSN1807.0_cy5	hybe9	FarRed	1112	266	ACCATCCTTAATCAACCACC	Round9
698286	chr4	110206576	110206605	AAGATGCACCAGCCTGTCCCTGTGTGACCA	44.81	100.0	0.0	0	0.273	2	+	Elavl4	6	30	0.5666666666666667	Bit_5	GCGTTTCTCGTAGCCCGCAGTGGTGGTTGATTAAGGATGGTAAAGATGCACCAGCCTGTCCCTGTGTGACCAAGGTGGTTGATTAAGGATGGTGCTAGCATGTCTTGACCGCG	RSN1807.0_cy5	hybe9	FarRed	1112	266	ACCATCCTTAATCAACCACC	Round9
698288	chr4	110211476	110211505	GGACTGGTACAGCTGGGAGAGCAGGGCCTG	46.31	97.66	0.0	0	0.134	2	+	Elavl4	6	30	0.6666666666666666	Bit_5	GCGTTTCTCGTAGCCCGCAGTGGTGGTTGATTAAGGATGGTAGGACTGGTACAGCTGGGAGAGCAGGGCCTGAGGTGGTTGATTAAGGATGGTGCTAGCATGTCTTGACCGCG	RSN1807.0_cy5	hybe9	FarRed	1112	266	ACCATCCTTAATCAACCACC	Round9
698290	chr4	110211536	110211565	CTTCACAGTAATCGGTTCTGTAGCACCGCT	40.21	100.0	0.0	0	0.177	2	+	Elavl4	6	30	0.5	Bit_5	GCGTTTCTCGTAGCCCGCAGTGGTGGTTGATTAAGGATGGTACTTCACAGTAATCGGTTCTGTAGCACCGCTAGGTGGTTGATTAAGGATGGTGCTAGCATGTCTTGACCGCG	RSN1807.0_cy5	hybe9	FarRed	1112	266	ACCATCCTTAATCAACCACC	Round9
698293	chr4	110213136	110213165	TGATCAACCAGGATGCGTGAGGTGATGATG	40.4	100.0	0.0	0	0.242	0	+	Elavl4	6	30	0.5	Bit_5	GCGTTTCTCGTAGCCCGCAGTGGTGGTTGATTAAGGATGGTATGATCAACCAGGATGCGTGAGGTGATGATGAGGTGGTTGATTAAGGATGGTGCTAGCATGTCTTGACCGCG	RSN1807.0_cy5	hybe9	FarRed	1112	266	ACCATCCTTAATCAACCACC	Round9
698295	chr4	110213196	110213225	TCCTTCTGGGTCATGGTCTTGGGAAGGCCA	44.25	100.0	0.0	0	0.26	0	+	Elavl4	6	30	0.5666666666666667	Bit_5	GCGTTTCTCGTAGCCCGCAGTGGTGGTTGATTAAGGATGGTATCCTTCTGGGTCATGGTCTTGGGAAGGCCAAGGTGGTTGATTAAGGATGGTGCTAGCATGTCTTGACCGCG	RSN1807.0_cy5	hybe9	FarRed	1112	266	ACCATCCTTAATCAACCACC	Round9
698296	chr4	110213227	110213256	TAACATACAGGTTAGCATCCCTGATCGAGG	37.63	100.0	0.0	0	0.194	0	+	Elavl4	6	30	0.4666666666666667	Bit_5	GCGTTTCTCGTAGCCCGCAGTGGTGGTTGATTAAGGATGGTATAACATACAGGTTAGCATCCCTGATCGAGGAGGTGGTTGATTAAGGATGGTGCTAGCATGTCTTGACCGCG	RSN1807.0_cy5	hybe9	FarRed	1112	266	ACCATCCTTAATCAACCACC	Round9
698302	chr4	110251443	110251472	TTCTGTTGTTGCTGGAGGGTCCATTGCTTG	41.28	100.0	0.0	0	0.355	0	+	Elavl4	6	30	0.5	Bit_5	GCGTTTCTCGTAGCCCGCAGTGGTGGTTGATTAAGGATGGTATTCTGTTGTTGCTGGAGGGTCCATTGCTTGAGGTGGTTGATTAAGGATGGTGCTAGCATGTCTTGACCGCG	RSN1807.0_cy5	hybe9	FarRed	1112	266	ACCATCCTTAATCAACCACC	Round9
698304	chr4	110397762	110397791	GAAAAGGCTCCCTCAGGAAGACGCTGCGCG	45.95	100.0	0.0	0	0.063	0	-	Agbl4	3	30	0.6333333333333333	Bit_13	GCGTTTCTCGTAGCCCGCAGTGTAGGTGTTATGTTAGGAGGAGAAAAGGCTCCCTCAGGAAGACGCTGCGCGAGTAGGTGTTATGTTAGGAGGGCTAGCATGTCTTGACCGCG	RSN9535.0_cy5	hybe18	FarRed	4576	765	CCTCCTAACATAACACCTAC	Round18
698306	chr4	110478516	110478545	GCTGTCCAGAGTATCCATTTGGAAGCACTA	38.35	100.0	0.0	0	0.222	0	-	Agbl4	3	30	0.4666666666666667	Bit_13	GCGTTTCTCGTAGCCCGCAGTGTAGGTGTTATGTTAGGAGGAGCTGTCCAGAGTATCCATTTGGAAGCACTAAGTAGGTGTTATGTTAGGAGGGCTAGCATGTCTTGACCGCG	RSN9535.0_cy5	hybe18	FarRed	4576	765	CCTCCTAACATAACACCTAC	Round18
698308	chr4	110580084	110580113	TGTCCGGCCTAATGAACAGATCATACTCAA	37.76	100.0	0.0	0	0.341	2	-	Agbl4	3	30	0.4333333333333333	Bit_13	GCGTTTCTCGTAGCCCGCAGTGTAGGTGTTATGTTAGGAGGATGTCCGGCCTAATGAACAGATCATACTCAAAGTAGGTGTTATGTTAGGAGGGCTAGCATGTCTTGACCGCG	RSN9535.0_cy5	hybe18	FarRed	4576	765	CCTCCTAACATAACACCTAC	Round18
698309	chr4	110580114	110580143	TGAACCAGACTCGGAAGCGTGGATTACAGG	41.51	100.0	0.0	0	0.332	0	-	Agbl4	3	30	0.5333333333333333	Bit_13	GCGTTTCTCGTAGCCCGCAGTGTAGGTGTTATGTTAGGAGGATGAACCAGACTCGGAAGCGTGGATTACAGGAGTAGGTGTTATGTTAGGAGGGCTAGCATGTCTTGACCGCG	RSN9535.0_cy5	hybe18	FarRed	4576	765	CCTCCTAACATAACACCTAC	Round18
698312	chr4	111118842	111118871	GGTCTGGGCAGCGATAGTAATAAACGTTTT	37.61	100.0	0.0	0	0.257	0	-	Agbl4	3	30	0.4333333333333333	Bit_13	GCGTTTCTCGTAGCCCGCAGTGTAGGTGTTATGTTAGGAGGAGGTCTGGGCAGCGATAGTAATAAACGTTTTAGTAGGTGTTATGTTAGGAGGGCTAGCATGTCTTGACCGCG	RSN9535.0_cy5	hybe18	FarRed	4576	765	CCTCCTAACATAACACCTAC	Round18
698313	chr4	111118885	111118914	CGGTCAAAACAGAATGCAAAGGACATCACA	38.46	97.329	0.0	0	0.463	2	-	Agbl4	3	30	0.4333333333333333	Bit_13	GCGTTTCTCGTAGCCCGCAGTGTAGGTGTTATGTTAGGAGGACGGTCAAAACAGAATGCAAAGGACATCACAAGTAGGTGTTATGTTAGGAGGGCTAGCATGTCTTGACCGCG	RSN9535.0_cy5	hybe18	FarRed	4576	765	CCTCCTAACATAACACCTAC	Round18
698314	chr4	111118954	111118983	TCGAGGTAATGCTGGAAGCGAGTATATGTA	37.19	100.0	0.0	0	0.322	0	-	Agbl4	3	30	0.4333333333333333	Bit_13	GCGTTTCTCGTAGCCCGCAGTGTAGGTGTTATGTTAGGAGGATCGAGGTAATGCTGGAAGCGAGTATATGTAAGTAGGTGTTATGTTAGGAGGGCTAGCATGTCTTGACCGCG	RSN9535.0_cy5	hybe18	FarRed	4576	765	CCTCCTAACATAACACCTAC	Round18
698315	chr4	111118999	111119028	AGCTGTTCCCGGAAGAAATAATCCATGTTT	37.31	100.0	0.0	0	0.204	0	-	Agbl4	3	30	0.4	Bit_13	GCGTTTCTCGTAGCCCGCAGTGTAGGTGTTATGTTAGGAGGAAGCTGTTCCCGGAAGAAATAATCCATGTTTAGTAGGTGTTATGTTAGGAGGGCTAGCATGTCTTGACCGCG	RSN9535.0_cy5	hybe18	FarRed	4576	765	CCTCCTAACATAACACCTAC	Round18
698318	chr4	111415269	111415298	GGTACACCGCGTACACCTTCTGGTTGTCAA	41.95	100.0	0.0	0	0.123	0	-	Bend5	2	30	0.5333333333333333	Bit_4	GCGTTTCTCGTAGCCCGCAGTATGTGAGTGGTGAGAATGTGAGGTACACCGCGTACACCTTCTGGTTGTCAAAATGTGAGTGGTGAGAATGTGGCTAGCATGTCTTGACCGCG	RSN2336.0_cy5	hybe8	FarRed	2296	463	CACATTCTCACCACTCACAT	Round8
698340	chr4	111454239	111454268	GGGGTGGCTTTGGGATTGCATCCTTCTTTT	41.52	100.0	0.0	0	0.238	2	-	Bend5	2	30	0.5	Bit_4	GCGTTTCTCGTAGCCCGCAGTATGTGAGTGGTGAGAATGTGAGGGGTGGCTTTGGGATTGCATCCTTCTTTTAATGTGAGTGGTGAGAATGTGGCTAGCATGTCTTGACCGCG	RSN2336.0_cy5	hybe8	FarRed	2296	463	CACATTCTCACCACTCACAT	Round8
698352	chr4	111526604	111526633	TCGCCCTGTGATGAATATCACCTTCTTTTC	37.27	100.0	0.0	0	0.262	0	-	Agbl4	3	30	0.4333333333333333	Bit_13	GCGTTTCTCGTAGCCCGCAGTGTAGGTGTTATGTTAGGAGGATCGCCCTGTGATGAATATCACCTTCTTTTCAGTAGGTGTTATGTTAGGAGGGCTAGCATGTCTTGACCGCG	RSN9535.0_cy5	hybe18	FarRed	4576	765	CCTCCTAACATAACACCTAC	Round18
698354	chr4	111547212	111547241	TAAATGTTCTCGTAGGACACGGGCAATTGG	39.04	100.0	0.0	0	0.246	0	-	Agbl4	3	30	0.4666666666666667	Bit_13	GCGTTTCTCGTAGCCCGCAGTGTAGGTGTTATGTTAGGAGGATAAATGTTCTCGTAGGACACGGGCAATTGGAGTAGGTGTTATGTTAGGAGGGCTAGCATGTCTTGACCGCG	RSN9535.0_cy5	hybe18	FarRed	4576	765	CCTCCTAACATAACACCTAC	Round18
698357	chr4	111566668	111566697	TCACTCCATGCAGGGTGGGATGGGCCCATG	46.81	100.0	0.0	0	0.106	3	-	Agbl4	3	30	0.6333333333333333	Bit_13	GCGTTTCTCGTAGCCCGCAGTGTAGGTGTTATGTTAGGAGGATCACTCCATGCAGGGTGGGATGGGCCCATGAGTAGGTGTTATGTTAGGAGGGCTAGCATGTCTTGACCGCG	RSN9535.0_cy5	hybe18	FarRed	4576	765	CCTCCTAACATAACACCTAC	Round18
698360	chr4	111615072	111615101	CCTCGGCATTCTGGCAAAGGAGTTTTGGAA	41.31	100.0	0.0	0	0.212	0	-	Agbl4	3	30	0.5	Bit_13	GCGTTTCTCGTAGCCCGCAGTGTAGGTGTTATGTTAGGAGGACCTCGGCATTCTGGCAAAGGAGTTTTGGAAAGTAGGTGTTATGTTAGGAGGGCTAGCATGTCTTGACCGCG	RSN9535.0_cy5	hybe18	FarRed	4576	765	CCTCCTAACATAACACCTAC	Round18
698361	chr4	111617141	111617170	GCGCCGGCCAGTTCCTGCTTTCACAGCATC	46.77	98.772	0.0	0	0.116	0	-	Agbl4	3	30	0.6333333333333333	Bit_13	GCGTTTCTCGTAGCCCGCAGTGTAGGTGTTATGTTAGGAGGAGCGCCGGCCAGTTCCTGCTTTCACAGCATCAGTAGGTGTTATGTTAGGAGGGCTAGCATGTCTTGACCGCG	RSN9535.0_cy5	hybe18	FarRed	4576	765	CCTCCTAACATAACACCTAC	Round18
698363	chr4	111617204	111617233	GCTGTAGAAGGAAACCTCTAGGGTATAGCA	37.21	100.0	0.0	0	0.202	2	-	Agbl4	3	30	0.4666666666666667	Bit_13	GCGTTTCTCGTAGCCCGCAGTGTAGGTGTTATGTTAGGAGGAGCTGTAGAAGGAAACCTCTAGGGTATAGCAAGTAGGTGTTATGTTAGGAGGGCTAGCATGTCTTGACCGCG	RSN9535.0_cy5	hybe18	FarRed	4576	765	CCTCCTAACATAACACCTAC	Round18
698364	chr4	111656359	111656388	CCAGGGAGTTCAGCCGGTAATAATCTAGAA	37.63	100.0	0.0	0	0.399	0	-	Agbl4	3	30	0.4666666666666667	Bit_13	GCGTTTCTCGTAGCCCGCAGTGTAGGTGTTATGTTAGGAGGACCAGGGAGTTCAGCCGGTAATAATCTAGAAAGTAGGTGTTATGTTAGGAGGGCTAGCATGTCTTGACCGCG	RSN9535.0_cy5	hybe18	FarRed	4576	765	CCTCCTAACATAACACCTAC	Round18
698617	chr4	114409358	114409387	CTTCTTCATCTTCTCAGCCTGCTGGGCCAG	42.25	97.631	0.0	0	0.153	2	-	Trabd2b	1	30	0.5666666666666667	Bit_16	GCGTTTCTCGTAGCCCGCAGTGAGTAGGGTGATAAGGAGTTACTTCTTCATCTTCTCAGCCTGCTGGGCCAGAGAGTAGGGTGATAAGGAGTTGCTAGCATGTCTTGACCGCG	RS458122_cy5	hybe21	FarRed	1239	281	AACTCCTTATCACCCTACTC	Round21
698925	chr4	114960968	114960997	ATGATGACTAGTCAGTCCTGTGTCACAGAG	37.44	97.135	0.0	0	0.201	2	+	Cmpk1	1	30	0.4666666666666667	Bit_11	GCGTTTCTCGTAGCCCGCAGTGGAGGTTAGAATTTGTGAGGAATGATGACTAGTCAGTCCTGTGTCACAGAGAGGAGGTTAGAATTTGTGAGGGCTAGCATGTCTTGACCGCG	RSN4287.0_cy5	hybe16	FarRed	3560	642	CCTCACAAATTCTAACCTCC	Round16
698926	chr4	114961118	114961147	ATGCACTATCATACAACGTTGCACAAGCTG	38.33	100.0	0.0	0	0.251	0	+	Cmpk1	1	30	0.4333333333333333	Bit_11	GCGTTTCTCGTAGCCCGCAGTGGAGGTTAGAATTTGTGAGGAATGCACTATCATACAACGTTGCACAAGCTGAGGAGGTTAGAATTTGTGAGGGCTAGCATGTCTTGACCGCG	RSN4287.0_cy5	hybe16	FarRed	3560	642	CCTCACAAATTCTAACCTCC	Round16
698928	chr4	114961475	114961504	AGCTGATACCCTTCTTCATTTTGTGAGCAC	37.61	100.0	0.0	0	0.352	0	+	Cmpk1	1	30	0.4333333333333333	Bit_11	GCGTTTCTCGTAGCCCGCAGTGGAGGTTAGAATTTGTGAGGAAGCTGATACCCTTCTTCATTTTGTGAGCACAGGAGGTTAGAATTTGTGAGGGCTAGCATGTCTTGACCGCG	RSN4287.0_cy5	hybe16	FarRed	3560	642	CCTCACAAATTCTAACCTCC	Round16
698929	chr4	114961525	114961554	AAACCTGAATTCACTGTGTACTGTGACCAC	37.44	100.0	0.0	0	0.296	2	+	Cmpk1	1	30	0.4333333333333333	Bit_11	GCGTTTCTCGTAGCCCGCAGTGGAGGTTAGAATTTGTGAGGAAAACCTGAATTCACTGTGTACTGTGACCACAGGAGGTTAGAATTTGTGAGGGCTAGCATGTCTTGACCGCG	RSN4287.0_cy5	hybe16	FarRed	3560	642	CCTCACAAATTCTAACCTCC	Round16
698932	chr4	114987038	114987067	CATGAGGTGGAGAGGGAAGAGCCGCAGTGT	44.57	99.57	0.0	0	0.428	2	+	Cmpk1	1	30	0.6	Bit_11	GCGTTTCTCGTAGCCCGCAGTGGAGGTTAGAATTTGTGAGGACATGAGGTGGAGAGGGAAGAGCCGCAGTGTAGGAGGTTAGAATTTGTGAGGGCTAGCATGTCTTGACCGCG	RSN4287.0_cy5	hybe16	FarRed	3560	642	CCTCACAAATTCTAACCTCC	Round16
699407	chr4	115785158	115785187	AACACGCGCAACTGTGCCGGTGACACGAAC	46.54	100.0	0.0	0	0.274	0	-	Atpaf1	2	30	0.6	Bit_4	GCGTTTCTCGTAGCCCGCAGTATGTGAGTGGTGAGAATGTGAAACACGCGCAACTGTGCCGGTGACACGAACAATGTGAGTGGTGAGAATGTGGCTAGCATGTCTTGACCGCG	RSN2336.0_cy5	hybe8	FarRed	2296	463	CACATTCTCACCACTCACAT	Round8
699501	chr4	115878763	115878792	CAGCAATCCCAAACATGGAAGAGGATGATA	37.19	100.0	0.0	0	0.357	2	-	Mknk1	5	30	0.4333333333333333	Bit_17	GCGTTTCTCGTAGCCCGCAGTATAGGAAATGGTGGTAGTGTACAGCAATCCCAAACATGGAAGAGGATGATAAATAGGAAATGGTGGTAGTGTGCTAGCATGTCTTGACCGCG	RS0083_SS_Cy5	hybe5	FarRed	4947	1190	ACACTACCACCATTTCCTAT	Round5
699675	chr4	115997298	115997327	AGATTAGATAAAGGTAGCAGGTCAGAGGCA	37.03	100.0	0.0	0	0.434	2	+	Faah	2	30	0.4333333333333333	Bit_17	GCGTTTCTCGTAGCCCGCAGTATAGGAAATGGTGGTAGTGTAAGATTAGATAAAGGTAGCAGGTCAGAGGCAAATAGGAAATGGTGGTAGTGTGCTAGCATGTCTTGACCGCG	RS0083_SS_Cy5	hybe5	FarRed	4947	1190	ACACTACCACCATTTCCTAT	Round5
699701	chr4	115998490	115998519	AGATGGCCGCTTTTCAGGGGTCATCAGCCG	45.58	100.0	0.0	0	0.329	0	+	Faah	2	30	0.6	Bit_17	GCGTTTCTCGTAGCCCGCAGTATAGGAAATGGTGGTAGTGTAAGATGGCCGCTTTTCAGGGGTCATCAGCCGAATAGGAAATGGTGGTAGTGTGCTAGCATGTCTTGACCGCG	RS0083_SS_Cy5	hybe5	FarRed	4947	1190	ACACTACCACCATTTCCTAT	Round5
699702	chr4	115998520	115998549	TTCCACCTCCCGCATGAACCGCAGACACAG	45.36	100.0	0.0	0	0.337	0	+	Faah	2	30	0.6	Bit_17	GCGTTTCTCGTAGCCCGCAGTATAGGAAATGGTGGTAGTGTATTCCACCTCCCGCATGAACCGCAGACACAGAATAGGAAATGGTGGTAGTGTGCTAGCATGTCTTGACCGCG	RS0083_SS_Cy5	hybe5	FarRed	4947	1190	ACACTACCACCATTTCCTAT	Round5
699726	chr4	116005345	116005374	TCCCTGCAGCTTCAGTACCTGCACCACCAC	45.09	100.0	0.0	0	0.307	3	+	Faah	2	30	0.6	Bit_17	GCGTTTCTCGTAGCCCGCAGTATAGGAAATGGTGGTAGTGTATCCCTGCAGCTTCAGTACCTGCACCACCACAATAGGAAATGGTGGTAGTGTGCTAGCATGTCTTGACCGCG	RS0083_SS_Cy5	hybe5	FarRed	4947	1190	ACACTACCACCATTTCCTAT	Round5
699733	chr4	116008252	116008281	CAGGGGCAGAGCCAGCAAGGCCTCTGAATC	45.64	99.174	0.0	0	0.126	0	+	Faah	2	30	0.6333333333333333	Bit_17	GCGTTTCTCGTAGCCCGCAGTATAGGAAATGGTGGTAGTGTACAGGGGCAGAGCCAGCAAGGCCTCTGAATCAATAGGAAATGGTGGTAGTGTGCTAGCATGTCTTGACCGCG	RS0083_SS_Cy5	hybe5	FarRed	4947	1190	ACACTACCACCATTTCCTAT	Round5
699795	chr4	116067048	116067077	GAGAACTCACTCCATCAGACACCGACGTCC	41.39	99.188	0.0	0	0.26	0	+	Uqcrh	1	30	0.5666666666666667	Bit_4	GCGTTTCTCGTAGCCCGCAGTATGTGAGTGGTGAGAATGTGAGAGAACTCACTCCATCAGACACCGACGTCCAATGTGAGTGGTGAGAATGTGGCTAGCATGTCTTGACCGCG	RSN2336.0_cy5	hybe8	FarRed	2296	463	CACATTCTCACCACTCACAT	Round8
699796	chr4	116069913	116069942	CTTCTGTCTGTGACCGGGAAGACACGCGAT	43.21	99.99	0.0	0	0.305	0	+	Uqcrh	1	30	0.5666666666666667	Bit_4	GCGTTTCTCGTAGCCCGCAGTATGTGAGTGGTGAGAATGTGACTTCTGTCTGTGACCGGGAAGACACGCGATAATGTGAGTGGTGAGAATGTGGCTAGCATGTCTTGACCGCG	RSN2336.0_cy5	hybe8	FarRed	2296	463	CACATTCTCACCACTCACAT	Round8
699797	chr4	116074981	116075010	GTTTGGGATCCAACAAGCGCAACCAGAGTA	41.04	100.0	0.0	0	0.243	0	+	Uqcrh	1	30	0.5	Bit_4	GCGTTTCTCGTAGCCCGCAGTATGTGAGTGGTGAGAATGTGAGTTTGGGATCCAACAAGCGCAACCAGAGTAAATGTGAGTGGTGAGAATGTGGCTAGCATGTCTTGACCGCG	RSN2336.0_cy5	hybe8	FarRed	2296	463	CACATTCTCACCACTCACAT	Round8
699819	chr4	116088988	116089017	CTTCACTCTTCCGCCGGGTGGCCATTAGTG	43.98	99.062	0.0	0	0.204	0	-	Lrrc41	1	30	0.6	Bit_17	GCGTTTCTCGTAGCCCGCAGTATAGGAAATGGTGGTAGTGTACTTCACTCTTCCGCCGGGTGGCCATTAGTGAATAGGAAATGGTGGTAGTGTGCTAGCATGTCTTGACCGCG	RS0083_SS_Cy5	hybe5	FarRed	4947	1190	ACACTACCACCATTTCCTAT	Round5
699868	chr4	116096917	116096946	TGGGAACACATTGGTAAGCCCAGGAGGGAA	42.93	100.0	0.0	0	0.173	0	-	Lrrc41	1	30	0.5333333333333333	Bit_17	GCGTTTCTCGTAGCCCGCAGTATAGGAAATGGTGGTAGTGTATGGGAACACATTGGTAAGCCCAGGAGGGAAAATAGGAAATGGTGGTAGTGTGCTAGCATGTCTTGACCGCG	RS0083_SS_Cy5	hybe5	FarRed	4947	1190	ACACTACCACCATTTCCTAT	Round5
700006	chr4	116158437	116158466	AGTCTTCACAAGGGTCCTTGCTGTGGTCCA	42.89	100.0	0.0	0	0.215	2	-	Pomgnt1	3	30	0.5333333333333333	Bit_17	GCGTTTCTCGTAGCCCGCAGTATAGGAAATGGTGGTAGTGTAAGTCTTCACAAGGGTCCTTGCTGTGGTCCAAATAGGAAATGGTGGTAGTGTGCTAGCATGTCTTGACCGCG	RS0083_SS_Cy5	hybe5	FarRed	4947	1190	ACACTACCACCATTTCCTAT	Round5
700015	chr4	116159309	116159338	CAGGGTAGGGCAACGGGCTAGCCTGTCTGG	46.49	99.32	0.0	0	0.23	0	-	Pomgnt1	3	30	0.6666666666666666	Bit_17	GCGTTTCTCGTAGCCCGCAGTATAGGAAATGGTGGTAGTGTACAGGGTAGGGCAACGGGCTAGCCTGTCTGGAATAGGAAATGGTGGTAGTGTGCTAGCATGTCTTGACCGCG	RS0083_SS_Cy5	hybe5	FarRed	4947	1190	ACACTACCACCATTTCCTAT	Round5
700502	chr4	116636557	116636586	CAATGCTTAGCAGGAGAACTGAAAGGGAAG	37.81	100.0	0.0	0	0.252	2	+	Akr1a1	1	30	0.4666666666666667	Bit_11	GCGTTTCTCGTAGCCCGCAGTGGAGGTTAGAATTTGTGAGGACAATGCTTAGCAGGAGAACTGAAAGGGAAGAGGAGGTTAGAATTTGTGAGGGCTAGCATGTCTTGACCGCG	RSN4287.0_cy5	hybe16	FarRed	3560	642	CCTCACAAATTCTAACCTCC	Round16
700503	chr4	116636608	116636637	TATGGGTCATTAAAGGGATACAGAGGGTGT	37.09	100.0	0.0	0	0.253	0	+	Akr1a1	1	30	0.4333333333333333	Bit_11	GCGTTTCTCGTAGCCCGCAGTGGAGGTTAGAATTTGTGAGGATATGGGTCATTAAAGGGATACAGAGGGTGTAGGAGGTTAGAATTTGTGAGGGCTAGCATGTCTTGACCGCG	RSN4287.0_cy5	hybe16	FarRed	3560	642	CCTCACAAATTCTAACCTCC	Round16
700504	chr4	116636638	116636667	CCAGCATCTCTGGGAACCCTCTTCCCATCC	43.16	100.0	0.0	0	0.085	0	+	Akr1a1	1	30	0.6	Bit_11	GCGTTTCTCGTAGCCCGCAGTGGAGGTTAGAATTTGTGAGGACCAGCATCTCTGGGAACCCTCTTCCCATCCAGGAGGTTAGAATTTGTGAGGGCTAGCATGTCTTGACCGCG	RSN4287.0_cy5	hybe16	FarRed	3560	642	CCTCACAAATTCTAACCTCC	Round16
700505	chr4	116637800	116637829	GAGCATCTAATTGTTTCATCTCCTCTGGGC	37.54	100.0	0.0	0	0.236	0	+	Akr1a1	1	30	0.4666666666666667	Bit_11	GCGTTTCTCGTAGCCCGCAGTGGAGGTTAGAATTTGTGAGGAGAGCATCTAATTGTTTCATCTCCTCTGGGCAGGAGGTTAGAATTTGTGAGGGCTAGCATGTCTTGACCGCG	RSN4287.0_cy5	hybe16	FarRed	3560	642	CCTCACAAATTCTAACCTCC	Round16
700506	chr4	116637978	116638007	GAATGTTCTGAAGGATGCGGGAAGGATTGA	38.96	100.0	0.0	0	0.229	0	+	Akr1a1	1	30	0.4666666666666667	Bit_11	GCGTTTCTCGTAGCCCGCAGTGGAGGTTAGAATTTGTGAGGAGAATGTTCTGAAGGATGCGGGAAGGATTGAAGGAGGTTAGAATTTGTGAGGGCTAGCATGTCTTGACCGCG	RSN4287.0_cy5	hybe16	FarRed	3560	642	CCTCACAAATTCTAACCTCC	Round16
700507	chr4	116638008	116638037	TGCTTTTGGGGATGCAGATCACTTTCCGCT	42.47	100.0	0.0	0	0.322	0	+	Akr1a1	1	30	0.5	Bit_11	GCGTTTCTCGTAGCCCGCAGTGGAGGTTAGAATTTGTGAGGATGCTTTTGGGGATGCAGATCACTTTCCGCTAGGAGGTTAGAATTTGTGAGGGCTAGCATGTCTTGACCGCG	RSN4287.0_cy5	hybe16	FarRed	3560	642	CCTCACAAATTCTAACCTCC	Round16
700508	chr4	116638994	116639023	TTTTCAGCTAGTGCCAAGACTACTGGTTCT	38.01	100.0	0.0	0	0.267	2	+	Akr1a1	1	30	0.4333333333333333	Bit_11	GCGTTTCTCGTAGCCCGCAGTGGAGGTTAGAATTTGTGAGGATTTTCAGCTAGTGCCAAGACTACTGGTTCTAGGAGGTTAGAATTTGTGAGGGCTAGCATGTCTTGACCGCG	RSN4287.0_cy5	hybe16	FarRed	3560	642	CCTCACAAATTCTAACCTCC	Round16
700509	chr4	116639024	116639053	TCAAGCAGGACTGGCTCATCAGGATGGCGC	45.34	100.0	0.0	0	0.184	2	+	Akr1a1	1	30	0.6	Bit_11	GCGTTTCTCGTAGCCCGCAGTGGAGGTTAGAATTTGTGAGGATCAAGCAGGACTGGCTCATCAGGATGGCGCAGGAGGTTAGAATTTGTGAGGGCTAGCATGTCTTGACCGCG	RSN4287.0_cy5	hybe16	FarRed	3560	642	CCTCACAAATTCTAACCTCC	Round16
700510	chr4	116639054	116639083	CAAGCACGGTCAGAGGAACCCAAGGGGCTA	44.8	98.608	0.0	0	0.184	3	+	Akr1a1	1	30	0.6	Bit_11	GCGTTTCTCGTAGCCCGCAGTGGAGGTTAGAATTTGTGAGGACAAGCACGGTCAGAGGAACCCAAGGGGCTAAGGAGGTTAGAATTTGTGAGGGCTAGCATGTCTTGACCGCG	RSN4287.0_cy5	hybe16	FarRed	3560	642	CCTCACAAATTCTAACCTCC	Round16
700511	chr4	116639084	116639113	TAAGCAGTCACCTCCAAGCCCCGTGCGTGA	46.28	99.137	0.0	0	0.269	0	+	Akr1a1	1	30	0.6	Bit_11	GCGTTTCTCGTAGCCCGCAGTGGAGGTTAGAATTTGTGAGGATAAGCAGTCACCTCCAAGCCCCGTGCGTGAAGGAGGTTAGAATTTGTGAGGGCTAGCATGTCTTGACCGCG	RSN4287.0_cy5	hybe16	FarRed	3560	642	CCTCACAAATTCTAACCTCC	Round16
700513	chr4	116639821	116639850	CTGGGCGCACAGAGGCCACACTGAGGACAT	46.75	100.0	0.0	0	0.176	2	+	Akr1a1	1	30	0.6333333333333333	Bit_11	GCGTTTCTCGTAGCCCGCAGTGGAGGTTAGAATTTGTGAGGACTGGGCGCACAGAGGCCACACTGAGGACATAGGAGGTTAGAATTTGTGAGGGCTAGCATGTCTTGACCGCG	RSN4287.0_cy5	hybe16	FarRed	3560	642	CCTCACAAATTCTAACCTCC	Round16
700515	chr4	116639885	116639914	CAGGGCTTTCACCAGCCCCTTTGCCACCAG	46.37	100.0	0.0	0	0.128	2	+	Akr1a1	1	30	0.6333333333333333	Bit_11	GCGTTTCTCGTAGCCCGCAGTGGAGGTTAGAATTTGTGAGGACAGGGCTTTCACCAGCCCCTTTGCCACCAGAGGAGGTTAGAATTTGTGAGGGCTAGCATGTCTTGACCGCG	RSN4287.0_cy5	hybe16	FarRed	3560	642	CCTCACAAATTCTAACCTCC	Round16
700516	chr4	116639915	116639944	TACCTCCAGAGCCTTCCAGGTCTCTTTATA	37.92	100.0	0.0	0	0.226	0	+	Akr1a1	1	30	0.4666666666666667	Bit_11	GCGTTTCTCGTAGCCCGCAGTGGAGGTTAGAATTTGTGAGGATACCTCCAGAGCCTTCCAGGTCTCTTTATAAGGAGGTTAGAATTTGTGAGGGCTAGCATGTCTTGACCGCG	RSN4287.0_cy5	hybe16	FarRed	3560	642	CCTCACAAATTCTAACCTCC	Round16
700517	chr4	116639948	116639977	AGTTGAGTCATATCTGACAGTTCCATCGGC	38.31	100.0	0.0	0	0.332	0	+	Akr1a1	1	30	0.4666666666666667	Bit_11	GCGTTTCTCGTAGCCCGCAGTGGAGGTTAGAATTTGTGAGGAAGTTGAGTCATATCTGACAGTTCCATCGGCAGGAGGTTAGAATTTGTGAGGGCTAGCATGTCTTGACCGCG	RSN4287.0_cy5	hybe16	FarRed	3560	642	CCTCACAAATTCTAACCTCC	Round16
700520	chr4	116641078	116641107	TCCTCAGGGTGGTGCTTAGTATTCCACAGC	41.3	100.0	0.0	0	0.306	0	+	Akr1a1	1	30	0.5333333333333333	Bit_11	GCGTTTCTCGTAGCCCGCAGTGGAGGTTAGAATTTGTGAGGATCCTCAGGGTGGTGCTTAGTATTCCACAGCAGGAGGTTAGAATTTGTGAGGGCTAGCATGTCTTGACCGCG	RSN4287.0_cy5	hybe16	FarRed	3560	642	CCTCACAAATTCTAACCTCC	Round16
700521	chr4	116641108	116641137	TTGGATGTCACAAACAGCTCCTCTCGAGGG	41.56	100.0	0.0	0	0.202	0	+	Akr1a1	1	30	0.5333333333333333	Bit_11	GCGTTTCTCGTAGCCCGCAGTGGAGGTTAGAATTTGTGAGGATTGGATGTCACAAACAGCTCCTCTCGAGGGAGGAGGTTAGAATTTGTGAGGGCTAGCATGTCTTGACCGCG	RSN4287.0_cy5	hybe16	FarRed	3560	642	CCTCACAAATTCTAACCTCC	Round16
700522	chr4	116641867	116641896	CCCCACACTCTCCTTCAGGGCCTCCCCAAT	46.04	100.0	0.0	0	0.215	2	+	Akr1a1	1	30	0.6333333333333333	Bit_11	GCGTTTCTCGTAGCCCGCAGTGGAGGTTAGAATTTGTGAGGACCCCACACTCTCCTTCAGGGCCTCCCCAATAGGAGGTTAGAATTTGTGAGGGCTAGCATGTCTTGACCGCG	RSN4287.0_cy5	hybe16	FarRed	3560	642	CCTCACAAATTCTAACCTCC	Round16
700524	chr4	116641938	116641967	GGTAGCCTGCGCTAAGGGCATGTTTAATGG	41.42	99.289	0.0	0	0.226	0	+	Akr1a1	1	30	0.5333333333333333	Bit_11	GCGTTTCTCGTAGCCCGCAGTGGAGGTTAGAATTTGTGAGGAGGTAGCCTGCGCTAAGGGCATGTTTAATGGAGGAGGTTAGAATTTGTGAGGGCTAGCATGTCTTGACCGCG	RSN4287.0_cy5	hybe16	FarRed	3560	642	CCTCACAAATTCTAACCTCC	Round16
700525	chr4	116645508	116645537	CCAGGCTCACTCTTCCATGTCCCCAGACCA	44.33	100.0	0.0	0	0.315	2	+	Akr1a1	1	30	0.6	Bit_11	GCGTTTCTCGTAGCCCGCAGTGGAGGTTAGAATTTGTGAGGACCAGGCTCACTCTTCCATGTCCCCAGACCAAGGAGGTTAGAATTTGTGAGGGCTAGCATGTCTTGACCGCG	RSN4287.0_cy5	hybe16	FarRed	3560	642	CCTCACAAATTCTAACCTCC	Round16
700526	chr4	116645538	116645567	ATCAGAGGCATCTTCTGTCCAGTGTGCAGG	41.66	100.0	0.0	0	0.276	0	+	Akr1a1	1	30	0.5333333333333333	Bit_11	GCGTTTCTCGTAGCCCGCAGTGGAGGTTAGAATTTGTGAGGAATCAGAGGCATCTTCTGTCCAGTGTGCAGGAGGAGGTTAGAATTTGTGAGGGCTAGCATGTCTTGACCGCG	RSN4287.0_cy5	hybe16	FarRed	3560	642	CCTCACAAATTCTAACCTCC	Round16
700527	chr4	116651368	116651397	ACAAAGTGGCCCGAATTCAGCTCTGCACTC	42.68	100.0	0.0	0	0.342	0	+	Akr1a1	1	30	0.5333333333333333	Bit_11	GCGTTTCTCGTAGCCCGCAGTGGAGGTTAGAATTTGTGAGGAACAAAGTGGCCCGAATTCAGCTCTGCACTCAGGAGGTTAGAATTTGTGAGGGCTAGCATGTCTTGACCGCG	RSN4287.0_cy5	hybe16	FarRed	3560	642	CCTCACAAATTCTAACCTCC	Round16
700529	chr4	116651475	116651504	GCTCCCAGAACTACGCGCAGGACGGAGGAG	46.32	98.602	0.0	0	0.212	0	+	Akr1a1	1	30	0.6666666666666666	Bit_11	GCGTTTCTCGTAGCCCGCAGTGGAGGTTAGAATTTGTGAGGAGCTCCCAGAACTACGCGCAGGACGGAGGAGAGGAGGTTAGAATTTGTGAGGGCTAGCATGTCTTGACCGCG	RSN4287.0_cy5	hybe16	FarRed	3560	642	CCTCACAAATTCTAACCTCC	Round16
700530	chr4	116651507	116651536	CCCCACTGTCCTGCGAAGTAGAAGAGGGAG	42.69	98.719	0.0	0	0.304	0	+	Akr1a1	1	30	0.6	Bit_11	GCGTTTCTCGTAGCCCGCAGTGGAGGTTAGAATTTGTGAGGACCCCACTGTCCTGCGAAGTAGAAGAGGGAGAGGAGGTTAGAATTTGTGAGGGCTAGCATGTCTTGACCGCG	RSN4287.0_cy5	hybe16	FarRed	3560	642	CCTCACAAATTCTAACCTCC	Round16
700534	chr4	116651629	116651658	CATGCGCACAAGCTACGTGGACAGTCTTGG	43.05	100.0	0.0	0	0.263	0	+	Akr1a1	1	30	0.5666666666666667	Bit_11	GCGTTTCTCGTAGCCCGCAGTGGAGGTTAGAATTTGTGAGGACATGCGCACAAGCTACGTGGACAGTCTTGGAGGAGGTTAGAATTTGTGAGGGCTAGCATGTCTTGACCGCG	RSN4287.0_cy5	hybe16	FarRed	3560	642	CCTCACAAATTCTAACCTCC	Round16
700934	chr4	116990415	116990444	CCAGCATTTGCTGCACCAGCCGACCGATCT	46.0	97.218	0.0	0	0.12	0	+	Urod	1	30	0.6	Bit_18	GCGTTTCTCGTAGCCCGCAGTAGGTTAGGTTGAGAATAGGAACCAGCATTTGCTGCACCAGCCGACCGATCTAAGGTTAGGTTGAGAATAGGAGCTAGCATGTCTTGACCGCG	RS0255_SS_Cy5	hybe20	FarRed	3365	1004	TCCTATTCTCAACCTAACCT	Round20
700958	chr4	116994376	116994405	GCTTTAATCTGAGGCTCCGCCCCGACACCC	45.51	99.877	0.0	0	0.341	0	+	Urod	1	30	0.6333333333333333	Bit_18	GCGTTTCTCGTAGCCCGCAGTAGGTTAGGTTGAGAATAGGAAGCTTTAATCTGAGGCTCCGCCCCGACACCCAAGGTTAGGTTGAGAATAGGAGCTAGCATGTCTTGACCGCG	RS0255_SS_Cy5	hybe20	FarRed	3365	1004	TCCTATTCTCAACCTAACCT	Round20
701066	chr4	117022229	117022258	TTCCAACTGGAAGCAGAGGCTTGGGAATGC	42.66	100.0	0.0	0	0.131	4	-	Eif2b3	3	30	0.5333333333333333	Bit_11	GCGTTTCTCGTAGCCCGCAGTGGAGGTTAGAATTTGTGAGGATTCCAACTGGAAGCAGAGGCTTGGGAATGCAGGAGGTTAGAATTTGTGAGGGCTAGCATGTCTTGACCGCG	RSN4287.0_cy5	hybe16	FarRed	3560	642	CCTCACAAATTCTAACCTCC	Round16
701285	chr4	117128817	117128846	GCAGGCCATCCCCGACTGTAGTAAAGCTGG	43.71	99.87	0.0	0	0.276	0	+	Plk3	2	30	0.6	Bit_9	GCGTTTCTCGTAGCCCGCAGTGAGGGTTTGTAAGGTGAATAAGCAGGCCATCCCCGACTGTAGTAAAGCTGGAGAGGGTTTGTAAGGTGAATAGCTAGCATGTCTTGACCGCG	RS0548_cy5	hybe14	FarRed	2023	96	TATTCACCTTACAAACCCTC	Round14
701299	chr4	117130291	117130320	GCTACACGGCGGCTGGACAGCTGATAGCCA	46.65	98.273	0.0	0	0.2	0	+	Plk3	2	30	0.6333333333333333	Bit_9	GCGTTTCTCGTAGCCCGCAGTGAGGGTTTGTAAGGTGAATAAGCTACACGGCGGCTGGACAGCTGATAGCCAAGAGGGTTTGTAAGGTGAATAGCTAGCATGTCTTGACCGCG	RS0548_cy5	hybe14	FarRed	2023	96	TATTCACCTTACAAACCCTC	Round14
701314	chr4	117131964	117131993	GGAGCCACGTAGTTGGGAGTGCCACAGATG	43.77	100.0	0.0	0	0.121	0	+	Plk3	2	30	0.6	Bit_9	GCGTTTCTCGTAGCCCGCAGTGAGGGTTTGTAAGGTGAATAAGGAGCCACGTAGTTGGGAGTGCCACAGATGAGAGGGTTTGTAAGGTGAATAGCTAGCATGTCTTGACCGCG	RS0548_cy5	hybe14	FarRed	2023	96	TATTCACCTTACAAACCCTC	Round14
701319	chr4	117132988	117133017	TCTGGTTCCAACAGGGTGTGTCGGGCCTTC	45.09	100.0	0.0	0	0.224	0	+	Plk3	2	30	0.6	Bit_16	GCGTTTCTCGTAGCCCGCAGTGAGTAGGGTGATAAGGAGTTATCTGGTTCCAACAGGGTGTGTCGGGCCTTCAGAGTAGGGTGATAAGGAGTTGCTAGCATGTCTTGACCGCG	RS458122_cy5	hybe21	FarRed	1239	281	AACTCCTTATCACCCTACTC	Round21
701410	chr4	117267976	117268005	TAGTCAAAGAGGAGCTCCAGCAGTTTCTGG	39.72	100.0	0.0	0	0.199	0	-	Tmem53	6	30	0.5	Bit_4	GCGTTTCTCGTAGCCCGCAGTATGTGAGTGGTGAGAATGTGATAGTCAAAGAGGAGCTCCAGCAGTTTCTGGAATGTGAGTGGTGAGAATGTGGCTAGCATGTCTTGACCGCG	RSN2336.0_cy5	hybe8	FarRed	2296	463	CACATTCTCACCACTCACAT	Round8
701434	chr4	117272009	117272038	GTCTGTCGGTCAGTCAGTCTAGGGGATGGA	41.72	98.182	0.0	0	0.399	4	+	Rnf220	4	30	0.5666666666666667	Bit_16	GCGTTTCTCGTAGCCCGCAGTGAGTAGGGTGATAAGGAGTTAGTCTGTCGGTCAGTCAGTCTAGGGGATGGAAGAGTAGGGTGATAAGGAGTTGCTAGCATGTCTTGACCGCG	RS458122_cy5	hybe21	FarRed	1239	281	AACTCCTTATCACCCTACTC	Round21
701438	chr4	117272139	117272168	GCTGTCCCACTGCGGCTCCAGAGTCCTCTA	45.61	100.0	0.0	0	0.227	0	+	Rnf220	4	30	0.6333333333333333	Bit_16	GCGTTTCTCGTAGCCCGCAGTGAGTAGGGTGATAAGGAGTTAGCTGTCCCACTGCGGCTCCAGAGTCCTCTAAGAGTAGGGTGATAAGGAGTTGCTAGCATGTCTTGACCGCG	RS458122_cy5	hybe21	FarRed	1239	281	AACTCCTTATCACCCTACTC	Round21
701442	chr4	117272298	117272327	GCTAGCTCATAAGTAGATCCTCCGCAGGTC	39.47	100.0	0.0	0	0.192	0	+	Rnf220	4	30	0.5333333333333333	Bit_17	GCGTTTCTCGTAGCCCGCAGTATAGGAAATGGTGGTAGTGTAGCTAGCTCATAAGTAGATCCTCCGCAGGTCAATAGGAAATGGTGGTAGTGTGCTAGCATGTCTTGACCGCG	RS0083_SS_Cy5	hybe5	FarRed	4947	1190	ACACTACCACCATTTCCTAT	Round5
701447	chr4	117277398	117277427	TTCTGCATGGCCTCCTGCTTGCTGCCTTCA	45.62	100.0	0.0	0	0.312	4	+	Rnf220	4	30	0.5666666666666667	Bit_17	GCGTTTCTCGTAGCCCGCAGTATAGGAAATGGTGGTAGTGTATTCTGCATGGCCTCCTGCTTGCTGCCTTCAAATAGGAAATGGTGGTAGTGTGCTAGCATGTCTTGACCGCG	RS0083_SS_Cy5	hybe5	FarRed	4947	1190	ACACTACCACCATTTCCTAT	Round5
701452	chr4	117278068	117278097	GGTTCTCTTTGCCACTGCACATGACGAAGC	41.87	99.626	0.0	0	0.259	0	+	Rnf220	4	30	0.5333333333333333	Bit_17	GCGTTTCTCGTAGCCCGCAGTATAGGAAATGGTGGTAGTGTAGGTTCTCTTTGCCACTGCACATGACGAAGCAATAGGAAATGGTGGTAGTGTGCTAGCATGTCTTGACCGCG	RS0083_SS_Cy5	hybe5	FarRed	4947	1190	ACACTACCACCATTTCCTAT	Round5
701454	chr4	117285416	117285445	CCGCTTCTGCCCACACCACTCATATTCCTC	42.23	100.0	0.0	0	0.455	2	+	Rnf220	4	30	0.5666666666666667	Bit_17	GCGTTTCTCGTAGCCCGCAGTATAGGAAATGGTGGTAGTGTACCGCTTCTGCCCACACCACTCATATTCCTCAATAGGAAATGGTGGTAGTGTGCTAGCATGTCTTGACCGCG	RS0083_SS_Cy5	hybe5	FarRed	4947	1190	ACACTACCACCATTTCCTAT	Round5
701455	chr4	117285446	117285475	AAAGCGGTTGCTGTCCGCATGCTCGATGTC	44.73	98.751	0.0	0	0.124	0	+	Rnf220	4	30	0.5666666666666667	Bit_17	GCGTTTCTCGTAGCCCGCAGTATAGGAAATGGTGGTAGTGTAAAAGCGGTTGCTGTCCGCATGCTCGATGTCAATAGGAAATGGTGGTAGTGTGCTAGCATGTCTTGACCGCG	RS0083_SS_Cy5	hybe5	FarRed	4947	1190	ACACTACCACCATTTCCTAT	Round5
701460	chr4	117589113	117589142	CAGGCTTGGCTGGCCATCCACCATGGCTTG	46.63	97.762	0.0	0	0.087	2	-	Eri3	6	30	0.6333333333333333	Bit_11	GCGTTTCTCGTAGCCCGCAGTGGAGGTTAGAATTTGTGAGGACAGGCTTGGCTGGCCATCCACCATGGCTTGAGGAGGTTAGAATTTGTGAGGGCTAGCATGTCTTGACCGCG	RSN4287.0_cy5	hybe16	FarRed	3560	642	CCTCACAAATTCTAACCTCC	Round16
701462	chr4	117593128	117593157	TTTCAGGTCCCAGTCTCCGCAGGTGACAAA	43.01	100.0	0.0	0	0.231	0	-	Eri3	6	30	0.5333333333333333	Bit_11	GCGTTTCTCGTAGCCCGCAGTGGAGGTTAGAATTTGTGAGGATTTCAGGTCCCAGTCTCCGCAGGTGACAAAAGGAGGTTAGAATTTGTGAGGGCTAGCATGTCTTGACCGCG	RSN4287.0_cy5	hybe16	FarRed	3560	642	CCTCACAAATTCTAACCTCC	Round16
701463	chr4	117615178	117615207	GCCACTGGCAAGCCTAGATAATGGCACTGT	42.33	98.701	0.0	0	0.248	0	-	Eri3	6	30	0.5333333333333333	Bit_11	GCGTTTCTCGTAGCCCGCAGTGGAGGTTAGAATTTGTGAGGAGCCACTGGCAAGCCTAGATAATGGCACTGTAGGAGGTTAGAATTTGTGAGGGCTAGCATGTCTTGACCGCG	RSN4287.0_cy5	hybe16	FarRed	3560	642	CCTCACAAATTCTAACCTCC	Round16
701473	chr4	117674005	117674034	TGAGGAATGGGAGTGGGGTGGGGCACAAAG	45.18	100.0	0.0	0	0.497	5	-	Eri3	6	30	0.6	Bit_11	GCGTTTCTCGTAGCCCGCAGTGGAGGTTAGAATTTGTGAGGATGAGGAATGGGAGTGGGGTGGGGCACAAAGAGGAGGTTAGAATTTGTGAGGGCTAGCATGTCTTGACCGCG	RSN4287.0_cy5	hybe16	FarRed	3560	642	CCTCACAAATTCTAACCTCC	Round16
701477	chr4	117674190	117674219	CAAGGTGGGGCCTGATCTGTCCTGGAGCCC	46.66	100.0	0.0	0	0.155	2	-	Eri3	6	30	0.6666666666666666	Bit_11	GCGTTTCTCGTAGCCCGCAGTGGAGGTTAGAATTTGTGAGGACAAGGTGGGGCCTGATCTGTCCTGGAGCCCAGGAGGTTAGAATTTGTGAGGGCTAGCATGTCTTGACCGCG	RSN4287.0_cy5	hybe16	FarRed	3560	642	CCTCACAAATTCTAACCTCC	Round16
701478	chr4	117674220	117674249	TTCACAGCAGGGATGAGGGGAGGGTGGACA	45.54	100.0	0.0	0	0.463	3	-	Eri3	6	30	0.6	Bit_11	GCGTTTCTCGTAGCCCGCAGTGGAGGTTAGAATTTGTGAGGATTCACAGCAGGGATGAGGGGAGGGTGGACAAGGAGGTTAGAATTTGTGAGGGCTAGCATGTCTTGACCGCG	RSN4287.0_cy5	hybe16	FarRed	3560	642	CCTCACAAATTCTAACCTCC	Round16
701491	chr4	117676364	117676393	GGTTGTAAAGCCGCTCTAGCTGTTCCTTCC	40.86	100.0	0.0	0	0.267	0	+	Dmap1	1	30	0.5333333333333333	Bit_18	GCGTTTCTCGTAGCCCGCAGTAGGTTAGGTTGAGAATAGGAAGGTTGTAAAGCCGCTCTAGCTGTTCCTTCCAAGGTTAGGTTGAGAATAGGAGCTAGCATGTCTTGACCGCG	RS0255_SS_Cy5	hybe20	FarRed	3365	1004	TCCTATTCTCAACCTAACCT	Round20
701696	chr4	117884348	117884377	TATTTCACAAACACTAGGAAGATGGGCTGG	37.07	100.0	0.0	0	0.285	2	+	Atp6v0b	1	30	0.4333333333333333	Bit_18	GCGTTTCTCGTAGCCCGCAGTAGGTTAGGTTGAGAATAGGAATATTTCACAAACACTAGGAAGATGGGCTGGAAGGTTAGGTTGAGAATAGGAGCTAGCATGTCTTGACCGCG	RS0255_SS_Cy5	hybe20	FarRed	3365	1004	TCCTATTCTCAACCTAACCT	Round20
701697	chr4	117884391	117884420	GGGGCACAGGTGCACAGCTGTACACAGTCA	45.36	98.282	0.0	0	0.132	2	+	Atp6v0b	1	30	0.6	Bit_18	GCGTTTCTCGTAGCCCGCAGTAGGTTAGGTTGAGAATAGGAAGGGGCACAGGTGCACAGCTGTACACAGTCAAAGGTTAGGTTGAGAATAGGAGCTAGCATGTCTTGACCGCG	RS0255_SS_Cy5	hybe20	FarRed	3365	1004	TCCTATTCTCAACCTAACCT	Round20
701698	chr4	117884422	117884451	CATCAGCAGCCCACTCCCCACACTGGGGTT	46.81	100.0	0.0	0	0.065	2	+	Atp6v0b	1	30	0.6333333333333333	Bit_18	GCGTTTCTCGTAGCCCGCAGTAGGTTAGGTTGAGAATAGGAACATCAGCAGCCCACTCCCCACACTGGGGTTAAGGTTAGGTTGAGAATAGGAGCTAGCATGTCTTGACCGCG	RS0255_SS_Cy5	hybe20	FarRed	3365	1004	TCCTATTCTCAACCTAACCT	Round20
701699	chr4	117884452	117884481	CAGTCTGGACTGCAATGCCTCCAGAGTCAA	41.77	99.151	0.0	0	0.179	2	+	Atp6v0b	1	30	0.5333333333333333	Bit_18	GCGTTTCTCGTAGCCCGCAGTAGGTTAGGTTGAGAATAGGAACAGTCTGGACTGCAATGCCTCCAGAGTCAAAAGGTTAGGTTGAGAATAGGAGCTAGCATGTCTTGACCGCG	RS0255_SS_Cy5	hybe20	FarRed	3365	1004	TCCTATTCTCAACCTAACCT	Round20
701700	chr4	117884482	117884511	CAGGCAGCAAGAGGTGAGTGCAGGGGAGAC	45.27	100.0	0.0	0	0.313	3	+	Atp6v0b	1	30	0.6333333333333333	Bit_18	GCGTTTCTCGTAGCCCGCAGTAGGTTAGGTTGAGAATAGGAACAGGCAGCAAGAGGTGAGTGCAGGGGAGACAAGGTTAGGTTGAGAATAGGAGCTAGCATGTCTTGACCGCG	RS0255_SS_Cy5	hybe20	FarRed	3365	1004	TCCTATTCTCAACCTAACCT	Round20
701701	chr4	117884512	117884541	CCTGAACACCAAGCCCCAGAAAGGCTGAGG	44.11	99.141	0.0	0	0.195	0	+	Atp6v0b	1	30	0.6	Bit_18	GCGTTTCTCGTAGCCCGCAGTAGGTTAGGTTGAGAATAGGAACCTGAACACCAAGCCCCAGAAAGGCTGAGGAAGGTTAGGTTGAGAATAGGAGCTAGCATGTCTTGACCGCG	RS0255_SS_Cy5	hybe20	FarRed	3365	1004	TCCTATTCTCAACCTAACCT	Round20
701702	chr4	117884542	117884571	GACACAGCTCCAGCTGTCCCAGGAAAACCA	43.62	100.0	0.0	0	0.107	0	+	Atp6v0b	1	30	0.5666666666666667	Bit_18	GCGTTTCTCGTAGCCCGCAGTAGGTTAGGTTGAGAATAGGAAGACACAGCTCCAGCTGTCCCAGGAAAACCAAAGGTTAGGTTGAGAATAGGAGCTAGCATGTCTTGACCGCG	RS0255_SS_Cy5	hybe20	FarRed	3365	1004	TCCTATTCTCAACCTAACCT	Round20
701703	chr4	117884572	117884601	GCAATAAATAACAGTAGGGCACGGCCCCAC	41.4	100.0	0.0	0	0.142	0	+	Atp6v0b	1	30	0.5333333333333333	Bit_18	GCGTTTCTCGTAGCCCGCAGTAGGTTAGGTTGAGAATAGGAAGCAATAAATAACAGTAGGGCACGGCCCCACAAGGTTAGGTTGAGAATAGGAGCTAGCATGTCTTGACCGCG	RS0255_SS_Cy5	hybe20	FarRed	3365	1004	TCCTATTCTCAACCTAACCT	Round20
701704	chr4	117884602	117884631	CCATACAGGTCATCTAGTCACCCATCTTCA	37.41	100.0	0.0	0	0.319	2	+	Atp6v0b	1	30	0.4666666666666667	Bit_18	GCGTTTCTCGTAGCCCGCAGTAGGTTAGGTTGAGAATAGGAACCATACAGGTCATCTAGTCACCCATCTTCAAAGGTTAGGTTGAGAATAGGAGCTAGCATGTCTTGACCGCG	RS0255_SS_Cy5	hybe20	FarRed	3365	1004	TCCTATTCTCAACCTAACCT	Round20
701705	chr4	117885123	117885152	ACCCCAAAGAGGCCAATGGCACTGCCAAAG	44.79	100.0	0.0	0	0.12	2	+	Atp6v0b	1	30	0.5666666666666667	Bit_18	GCGTTTCTCGTAGCCCGCAGTAGGTTAGGTTGAGAATAGGAAACCCCAAAGAGGCCAATGGCACTGCCAAAGAAGGTTAGGTTGAGAATAGGAGCTAGCATGTCTTGACCGCG	RS0255_SS_Cy5	hybe20	FarRed	3365	1004	TCCTATTCTCAACCTAACCT	Round20
701706	chr4	117885170	117885199	TTTTACAAAGAGGCTGGGGTTCTGTGCATC	39.45	100.0	0.0	0	0.325	2	+	Atp6v0b	1	30	0.4666666666666667	Bit_18	GCGTTTCTCGTAGCCCGCAGTAGGTTAGGTTGAGAATAGGAATTTTACAAAGAGGCTGGGGTTCTGTGCATCAAGGTTAGGTTGAGAATAGGAGCTAGCATGTCTTGACCGCG	RS0255_SS_Cy5	hybe20	FarRed	3365	1004	TCCTATTCTCAACCTAACCT	Round20
701707	chr4	117885248	117885277	CAGGTTGGACAGACCGACTGTGAGGCCAGC	45.32	100.0	0.0	0	0.187	0	+	Atp6v0b	1	30	0.6333333333333333	Bit_18	GCGTTTCTCGTAGCCCGCAGTAGGTTAGGTTGAGAATAGGAACAGGTTGGACAGACCGACTGTGAGGCCAGCAAGGTTAGGTTGAGAATAGGAGCTAGCATGTCTTGACCGCG	RS0255_SS_Cy5	hybe20	FarRed	3365	1004	TCCTATTCTCAACCTAACCT	Round20
701708	chr4	117885841	117885870	CCATAGATGGCCACCGCTTCACAGAAGATA	39.89	100.0	0.0	0	0.242	0	+	Atp6v0b	1	30	0.5	Bit_18	GCGTTTCTCGTAGCCCGCAGTAGGTTAGGTTGAGAATAGGAACCATAGATGGCCACCGCTTCACAGAAGATAAAGGTTAGGTTGAGAATAGGAGCTAGCATGTCTTGACCGCG	RS0255_SS_Cy5	hybe20	FarRed	3365	1004	TCCTATTCTCAACCTAACCT	Round20
701709	chr4	117886304	117886333	TTGCTAGGCCAATGCCCAGATTCGACCACA	43.58	100.0	0.0	0	0.255	0	+	Atp6v0b	1	30	0.5333333333333333	Bit_18	GCGTTTCTCGTAGCCCGCAGTAGGTTAGGTTGAGAATAGGAATTGCTAGGCCAATGCCCAGATTCGACCACAAAGGTTAGGTTGAGAATAGGAGCTAGCATGTCTTGACCGCG	RS0255_SS_Cy5	hybe20	FarRed	3365	1004	TCCTATTCTCAACCTAACCT	Round20
701710	chr4	117887195	117887224	GGCCACAAAGATCCCGAGGTAGAGCAACTC	42.0	100.0	0.0	0	0.255	2	+	Atp6v0b	1	30	0.5666666666666667	Bit_18	GCGTTTCTCGTAGCCCGCAGTAGGTTAGGTTGAGAATAGGAAGGCCACAAAGATCCCGAGGTAGAGCAACTCAAGGTTAGGTTGAGAATAGGAGCTAGCATGTCTTGACCGCG	RS0255_SS_Cy5	hybe20	FarRed	3365	1004	TCCTATTCTCAACCTAACCT	Round20
701711	chr4	117887251	117887280	CAGGGGTCGGATCGGTGGGACCTGAGCTAA	45.55	98.785	0.0	0	0.279	0	+	Atp6v0b	1	30	0.6333333333333333	Bit_18	GCGTTTCTCGTAGCCCGCAGTAGGTTAGGTTGAGAATAGGAACAGGGGTCGGATCGGTGGGACCTGAGCTAAAAGGTTAGGTTGAGAATAGGAGCTAGCATGTCTTGACCGCG	RS0255_SS_Cy5	hybe20	FarRed	3365	1004	TCCTATTCTCAACCTAACCT	Round20
701827	chr4	117911913	117911942	GGAGAAGCACTTGAGCACCTTCTGACGCAC	42.71	99.715	0.0	0	0.211	2	+	Ipo13	1	30	0.5666666666666667	Bit_16	GCGTTTCTCGTAGCCCGCAGTGAGTAGGGTGATAAGGAGTTAGGAGAAGCACTTGAGCACCTTCTGACGCACAGAGTAGGGTGATAAGGAGTTGCTAGCATGTCTTGACCGCG	RS458122_cy5	hybe21	FarRed	1239	281	AACTCCTTATCACCCTACTC	Round21
701845	chr4	117914288	117914317	CTTCTCCACGTTCTCCACAGTGAAGTCCAA	39.95	100.0	0.0	0	0.349	2	+	Ipo13	1	30	0.5	Bit_17	GCGTTTCTCGTAGCCCGCAGTATAGGAAATGGTGGTAGTGTACTTCTCCACGTTCTCCACAGTGAAGTCCAAAATAGGAAATGGTGGTAGTGTGCTAGCATGTCTTGACCGCG	RS0083_SS_Cy5	hybe5	FarRed	4947	1190	ACACTACCACCATTTCCTAT	Round5
701857	chr4	117914832	117914861	GCGAGATACGGAGACGTCCAAGGAAGCACG	43.51	99.815	0.0	0	0.119	0	+	Ipo13	1	30	0.6	Bit_17	GCGTTTCTCGTAGCCCGCAGTATAGGAAATGGTGGTAGTGTAGCGAGATACGGAGACGTCCAAGGAAGCACGAATAGGAAATGGTGGTAGTGTGCTAGCATGTCTTGACCGCG	RS0083_SS_Cy5	hybe5	FarRed	4947	1190	ACACTACCACCATTTCCTAT	Round5
701898	chr4	117932269	117932298	TGGCAGTCCCAGCAAGAAACCCAGACCATC	43.75	100.0	0.0	0	0.33	2	+	St3gal3	4	30	0.5666666666666667	Bit_13	GCGTTTCTCGTAGCCCGCAGTGTAGGTGTTATGTTAGGAGGATGGCAGTCCCAGCAAGAAACCCAGACCATCAGTAGGTGTTATGTTAGGAGGGCTAGCATGTCTTGACCGCG	RSN9535.0_cy5	hybe18	FarRed	4576	765	CCTCCTAACATAACACCTAC	Round18
702208	chr4	118362890	118362919	CTCCTTATCCACAGATGAGGAACCAAAGGT	37.99	100.0	0.0	0	0.228	2	+	Szt2	1	30	0.4666666666666667	Bit_13	GCGTTTCTCGTAGCCCGCAGTGTAGGTGTTATGTTAGGAGGACTCCTTATCCACAGATGAGGAACCAAAGGTAGTAGGTGTTATGTTAGGAGGGCTAGCATGTCTTGACCGCG	RSN9535.0_cy5	hybe18	FarRed	4576	765	CCTCCTAACATAACACCTAC	Round18
702482	chr4	118415405	118415434	TTAAGAGCTCTTCCACCTGCTGGACCCTGG	42.8	100.0	0.0	0	0.146	0	-	Med8	3	30	0.5666666666666667	Bit_4	GCGTTTCTCGTAGCCCGCAGTATGTGAGTGGTGAGAATGTGATTAAGAGCTCTTCCACCTGCTGGACCCTGGAATGTGAGTGGTGAGAATGTGGCTAGCATGTCTTGACCGCG	RSN2336.0_cy5	hybe8	FarRed	2296	463	CACATTCTCACCACTCACAT	Round8
702493	chr4	118430506	118430535	TGGTACAAGTTCACAACAGCCTCCATCCTG	40.3	100.0	0.0	0	0.254	2	-	Elovl1	3	30	0.5	Bit_16	GCGTTTCTCGTAGCCCGCAGTGAGTAGGGTGATAAGGAGTTATGGTACAAGTTCACAACAGCCTCCATCCTGAGAGTAGGGTGATAAGGAGTTGCTAGCATGTCTTGACCGCG	RS458122_cy5	hybe21	FarRed	1239	281	AACTCCTTATCACCCTACTC	Round21
702494	chr4	118431087	118431116	GTCTATGGGGTCACAGCGCCAGGTGTAGGT	44.41	99.677	0.0	0	0.307	0	-	Elovl1	3	30	0.6	Bit_16	GCGTTTCTCGTAGCCCGCAGTGAGTAGGGTGATAAGGAGTTAGTCTATGGGGTCACAGCGCCAGGTGTAGGTAGAGTAGGGTGATAAGGAGTTGCTAGCATGTCTTGACCGCG	RS458122_cy5	hybe21	FarRed	1239	281	AACTCCTTATCACCCTACTC	Round21
702496	chr4	118431433	118431462	GAAGACATGGAGGAAGGTCACTTGCCCGTC	42.13	100.0	0.0	0	0.264	0	-	Elovl1	3	30	0.5666666666666667	Bit_16	GCGTTTCTCGTAGCCCGCAGTGAGTAGGGTGATAAGGAGTTAGAAGACATGGAGGAAGGTCACTTGCCCGTCAGAGTAGGGTGATAAGGAGTTGCTAGCATGTCTTGACCGCG	RS458122_cy5	hybe21	FarRed	1239	281	AACTCCTTATCACCCTACTC	Round21
702506	chr4	118432085	118432114	TGGCCTTGACCTTGGTGGTAGCTGGAGCTC	44.83	99.627	0.0	0	0.175	2	-	Elovl1	3	30	0.6	Bit_16	GCGTTTCTCGTAGCCCGCAGTGAGTAGGGTGATAAGGAGTTATGGCCTTGACCTTGGTGGTAGCTGGAGCTCAGAGTAGGGTGATAAGGAGTTGCTAGCATGTCTTGACCGCG	RS458122_cy5	hybe21	FarRed	1239	281	AACTCCTTATCACCCTACTC	Round21
702507	chr4	118432115	118432144	GTGGGCAATGTCTAGGCCATGCTTCTCAGT	42.11	100.0	0.0	0	0.203	2	-	Elovl1	3	30	0.5333333333333333	Bit_16	GCGTTTCTCGTAGCCCGCAGTGAGTAGGGTGATAAGGAGTTAGTGGGCAATGTCTAGGCCATGCTTCTCAGTAGAGTAGGGTGATAAGGAGTTGCTAGCATGTCTTGACCGCG	RS458122_cy5	hybe21	FarRed	1239	281	AACTCCTTATCACCCTACTC	Round21
702509	chr4	118432175	118432204	GGGTGTAGGTAGAGAGGACACTTGTGGATG	39.38	100.0	0.0	0	0.381	2	-	Elovl1	3	30	0.5333333333333333	Bit_16	GCGTTTCTCGTAGCCCGCAGTGAGTAGGGTGATAAGGAGTTAGGGTGTAGGTAGAGAGGACACTTGTGGATGAGAGTAGGGTGATAAGGAGTTGCTAGCATGTCTTGACCGCG	RS458122_cy5	hybe21	FarRed	1239	281	AACTCCTTATCACCCTACTC	Round21
702519	chr4	118432556	118432585	AGTGAGCGCACAGCCTGACTTCCAGGCCTG	46.85	98.127	0.0	0	0.102	4	-	Elovl1	3	30	0.6333333333333333	Bit_16	GCGTTTCTCGTAGCCCGCAGTGAGTAGGGTGATAAGGAGTTAAGTGAGCGCACAGCCTGACTTCCAGGCCTGAGAGTAGGGTGATAAGGAGTTGCTAGCATGTCTTGACCGCG	RS458122_cy5	hybe21	FarRed	1239	281	AACTCCTTATCACCCTACTC	Round21
702522	chr4	118432658	118432687	TCCCTTTTGTTTGTAAACAAGCCAGAGCTA	37.32	100.0	0.0	0	0.251	3	-	Elovl1	3	30	0.4	Bit_16	GCGTTTCTCGTAGCCCGCAGTGAGTAGGGTGATAAGGAGTTATCCCTTTTGTTTGTAAACAAGCCAGAGCTAAGAGTAGGGTGATAAGGAGTTGCTAGCATGTCTTGACCGCG	RS458122_cy5	hybe21	FarRed	1239	281	AACTCCTTATCACCCTACTC	Round21
702710	chr4	118541355	118541384	CAGGACCAGGCATAGAGCATGACAGTCCAT	41.39	100.0	0.0	0	0.192	2	+	Tmem125	1	30	0.5333333333333333	Bit_16	GCGTTTCTCGTAGCCCGCAGTGAGTAGGGTGATAAGGAGTTACAGGACCAGGCATAGAGCATGACAGTCCATAGAGTAGGGTGATAAGGAGTTGCTAGCATGTCTTGACCGCG	RS458122_cy5	hybe21	FarRed	1239	281	AACTCCTTATCACCCTACTC	Round21
702728	chr4	118541993	118542022	CACCAGAACCAGCAGGGCCAGCAGACAGAG	45.45	99.104	0.0	0	0.232	3	+	Tmem125	1	30	0.6333333333333333	Bit_16	GCGTTTCTCGTAGCCCGCAGTGAGTAGGGTGATAAGGAGTTACACCAGAACCAGCAGGGCCAGCAGACAGAGAGAGTAGGGTGATAAGGAGTTGCTAGCATGTCTTGACCGCG	RS458122_cy5	hybe21	FarRed	1239	281	AACTCCTTATCACCCTACTC	Round21
702734	chr4	118542329	118542358	AGCCCAGTCTCCTCTTCTTAGTCCAGGCTA	41.29	100.0	0.0	0	0.408	0	+	Tmem125	1	30	0.5333333333333333	Bit_16	GCGTTTCTCGTAGCCCGCAGTGAGTAGGGTGATAAGGAGTTAAGCCCAGTCTCCTCTTCTTAGTCCAGGCTAAGAGTAGGGTGATAAGGAGTTGCTAGCATGTCTTGACCGCG	RS458122_cy5	hybe21	FarRed	1239	281	AACTCCTTATCACCCTACTC	Round21
702738	chr4	118542725	118542754	CCTCAGCTGTCACTGCTGGGTCCTGGGTGG	46.62	100.0	0.0	0	0.283	2	+	Tmem125	1	30	0.6666666666666666	Bit_16	GCGTTTCTCGTAGCCCGCAGTGAGTAGGGTGATAAGGAGTTACCTCAGCTGTCACTGCTGGGTCCTGGGTGGAGAGTAGGGTGATAAGGAGTTGCTAGCATGTCTTGACCGCG	RS458122_cy5	hybe21	FarRed	1239	281	AACTCCTTATCACCCTACTC	Round21
702745	chr4	118543665	118543694	TTTTACTCCAACGAGACAGAGTAGGGGACC	39.11	100.0	0.0	0	0.184	0	+	Tmem125	1	30	0.5	Bit_16	GCGTTTCTCGTAGCCCGCAGTGAGTAGGGTGATAAGGAGTTATTTTACTCCAACGAGACAGAGTAGGGGACCAGAGTAGGGTGATAAGGAGTTGCTAGCATGTCTTGACCGCG	RS458122_cy5	hybe21	FarRed	1239	281	AACTCCTTATCACCCTACTC	Round21
703458	chr4	119320490	119320519	GTAGAAACCCGGCTTCCGGTGGCAGGTCCC	46.95	99.776	0.0	0	0.163	0	+	Ppih	3	30	0.6666666666666666	Bit_18	GCGTTTCTCGTAGCCCGCAGTAGGTTAGGTTGAGAATAGGAAGTAGAAACCCGGCTTCCGGTGGCAGGTCCCAAGGTTAGGTTGAGAATAGGAGCTAGCATGTCTTGACCGCG	RS0255_SS_Cy5	hybe20	FarRed	3365	1004	TCCTATTCTCAACCTAACCT	Round20
703755	chr4	120064994	120065023	GCTGCTCTCTCTGGAAGCCAGCGTTCATGT	43.75	100.0	0.0	0	0.22	2	-	Hivep3	1	30	0.5666666666666667	Bit_13	GCGTTTCTCGTAGCCCGCAGTGTAGGTGTTATGTTAGGAGGAGCTGCTCTCTCTGGAAGCCAGCGTTCATGTAGTAGGTGTTATGTTAGGAGGGCTAGCATGTCTTGACCGCG	RSN9535.0_cy5	hybe18	FarRed	4576	765	CCTCCTAACATAACACCTAC	Round18
703770	chr4	120094463	120094492	CCATGACCTTCACAAGACTTCAGATGCTAC	37.39	100.0	0.0	0	0.277	0	-	Hivep3	1	30	0.4666666666666667	Bit_13	GCGTTTCTCGTAGCCCGCAGTGTAGGTGTTATGTTAGGAGGACCATGACCTTCACAAGACTTCAGATGCTACAGTAGGTGTTATGTTAGGAGGGCTAGCATGTCTTGACCGCG	RSN9535.0_cy5	hybe18	FarRed	4576	765	CCTCCTAACATAACACCTAC	Round18
703785	chr4	120094939	120094968	ACGAGGCACAAAGACCTTAGGGATGCCAGG	43.36	100.0	0.0	0	0.289	0	-	Hivep3	1	30	0.5666666666666667	Bit_13	GCGTTTCTCGTAGCCCGCAGTGTAGGTGTTATGTTAGGAGGAACGAGGCACAAAGACCTTAGGGATGCCAGGAGTAGGTGTTATGTTAGGAGGGCTAGCATGTCTTGACCGCG	RSN9535.0_cy5	hybe18	FarRed	4576	765	CCTCCTAACATAACACCTAC	Round18
703832	chr4	120096511	120096540	AGGCTCAGGCTCAGCCTGAGTCTTTTCCAC	43.29	98.87	0.0	0	0.036	2	-	Hivep3	1	30	0.5666666666666667	Bit_13	GCGTTTCTCGTAGCCCGCAGTGTAGGTGTTATGTTAGGAGGAAGGCTCAGGCTCAGCCTGAGTCTTTTCCACAGTAGGTGTTATGTTAGGAGGGCTAGCATGTCTTGACCGCG	RSN9535.0_cy5	hybe18	FarRed	4576	765	CCTCCTAACATAACACCTAC	Round18
703863	chr4	120097592	120097621	GCACAGCCTCCAGCTCGGCTTCTGGAGGTC	46.85	98.18	0.0	0	0.082	2	-	Hivep3	1	30	0.6666666666666666	Bit_13	GCGTTTCTCGTAGCCCGCAGTGTAGGTGTTATGTTAGGAGGAGCACAGCCTCCAGCTCGGCTTCTGGAGGTCAGTAGGTGTTATGTTAGGAGGGCTAGCATGTCTTGACCGCG	RSN9535.0_cy5	hybe18	FarRed	4576	765	CCTCCTAACATAACACCTAC	Round18
703894	chr4	120098859	120098888	GACAGTGTTTCTGCCTCCCTCCTGCTCCGG	45.06	100.0	0.0	0	0.234	4	-	Hivep3	1	30	0.6333333333333333	Bit_13	GCGTTTCTCGTAGCCCGCAGTGTAGGTGTTATGTTAGGAGGAGACAGTGTTTCTGCCTCCCTCCTGCTCCGGAGTAGGTGTTATGTTAGGAGGGCTAGCATGTCTTGACCGCG	RSN9535.0_cy5	hybe18	FarRed	4576	765	CCTCCTAACATAACACCTAC	Round18
703926	chr4	120131978	120132007	GAGATGGAGCTGCCTTGCGGGACCTCGTCA	46.32	100.0	0.0	0	0.102	0	-	Hivep3	1	30	0.6333333333333333	Bit_13	GCGTTTCTCGTAGCCCGCAGTGTAGGTGTTATGTTAGGAGGAGAGATGGAGCTGCCTTGCGGGACCTCGTCAAGTAGGTGTTATGTTAGGAGGGCTAGCATGTCTTGACCGCG	RSN9535.0_cy5	hybe18	FarRed	4576	765	CCTCCTAACATAACACCTAC	Round18
704149	chr4	120540011	120540040	AAAATACCTTCAAGCCAACGGTGCACACAC	40.28	100.0	0.0	0	0.272	0	+	Ctps	2	30	0.4666666666666667	Bit_16	GCGTTTCTCGTAGCCCGCAGTGAGTAGGGTGATAAGGAGTTAAAAATACCTTCAAGCCAACGGTGCACACACAGAGTAGGGTGATAAGGAGTTGCTAGCATGTCTTGACCGCG	RS458122_cy5	hybe21	FarRed	1239	281	AACTCCTTATCACCCTACTC	Round21
704150	chr4	120540041	120540070	AAGAGAGGGCTTTAGAACCGGTTACCCTAA	38.84	99.743	0.0	0	0.225	0	+	Ctps	2	30	0.4666666666666667	Bit_16	GCGTTTCTCGTAGCCCGCAGTGAGTAGGGTGATAAGGAGTTAAAGAGAGGGCTTTAGAACCGGTTACCCTAAAGAGTAGGGTGATAAGGAGTTGCTAGCATGTCTTGACCGCG	RS458122_cy5	hybe21	FarRed	1239	281	AACTCCTTATCACCCTACTC	Round21
704153	chr4	120540215	120540244	CGAGGGCAACCACAGCTGGCACCTAGTCCC	46.93	99.567	0.0	0	0.113	2	+	Ctps	2	30	0.6666666666666666	Bit_16	GCGTTTCTCGTAGCCCGCAGTGAGTAGGGTGATAAGGAGTTACGAGGGCAACCACAGCTGGCACCTAGTCCCAGAGTAGGGTGATAAGGAGTTGCTAGCATGTCTTGACCGCG	RS458122_cy5	hybe21	FarRed	1239	281	AACTCCTTATCACCCTACTC	Round21
704155	chr4	120540306	120540335	CTGGCACCCCAGGGAGACAACAGCAATTCA	43.93	100.0	0.0	0	0.121	2	+	Ctps	2	30	0.5666666666666667	Bit_16	GCGTTTCTCGTAGCCCGCAGTGAGTAGGGTGATAAGGAGTTACTGGCACCCCAGGGAGACAACAGCAATTCAAGAGTAGGGTGATAAGGAGTTGCTAGCATGTCTTGACCGCG	RS458122_cy5	hybe21	FarRed	1239	281	AACTCCTTATCACCCTACTC	Round21
704162	chr4	120541967	120541996	GAACTCGGGGTGATACTGCACTCCAACAAA	40.45	100.0	0.0	0	0.351	0	+	Ctps	2	30	0.5	Bit_16	GCGTTTCTCGTAGCCCGCAGTGAGTAGGGTGATAAGGAGTTAGAACTCGGGGTGATACTGCACTCCAACAAAAGAGTAGGGTGATAAGGAGTTGCTAGCATGTCTTGACCGCG	RS458122_cy5	hybe21	FarRed	1239	281	AACTCCTTATCACCCTACTC	Round21
704169	chr4	120552926	120552955	GCTTTAATGACAGAGGCGTACGAGTCTGAG	38.74	100.0	0.0	0	0.363	0	+	Ctps	2	30	0.5	Bit_16	GCGTTTCTCGTAGCCCGCAGTGAGTAGGGTGATAAGGAGTTAGCTTTAATGACAGAGGCGTACGAGTCTGAGAGAGTAGGGTGATAAGGAGTTGCTAGCATGTCTTGACCGCG	RS458122_cy5	hybe21	FarRed	1239	281	AACTCCTTATCACCCTACTC	Round21
704177	chr4	120565270	120565299	CTGGACAGTCTTCCCTAAGTAATCCCCTTT	37.59	100.0	0.0	0	0.214	2	+	Ctps	2	30	0.4666666666666667	Bit_16	GCGTTTCTCGTAGCCCGCAGTGAGTAGGGTGATAAGGAGTTACTGGACAGTCTTCCCTAAGTAATCCCCTTTAGAGTAGGGTGATAAGGAGTTGCTAGCATGTCTTGACCGCG	RS458122_cy5	hybe21	FarRed	1239	281	AACTCCTTATCACCCTACTC	Round21
704180	chr4	120565377	120565406	ATCGCTCATAATTTCCCAAGTCAAGGTCAA	37.07	100.0	0.0	0	0.433	0	+	Ctps	2	30	0.4	Bit_16	GCGTTTCTCGTAGCCCGCAGTGAGTAGGGTGATAAGGAGTTAATCGCTCATAATTTCCCAAGTCAAGGTCAAAGAGTAGGGTGATAAGGAGTTGCTAGCATGTCTTGACCGCG	RS458122_cy5	hybe21	FarRed	1239	281	AACTCCTTATCACCCTACTC	Round21
704857	chr4	122836227	122836256	TCTTAGCAATCACATGACCGCGGGGACTGT	43.07	100.0	0.0	0	0.357	0	-	Ppt1	1	30	0.5333333333333333	Bit_4	GCGTTTCTCGTAGCCCGCAGTATGTGAGTGGTGAGAATGTGATCTTAGCAATCACATGACCGCGGGGACTGTAATGTGAGTGGTGAGAATGTGGCTAGCATGTCTTGACCGCG	RSN2336.0_cy5	hybe8	FarRed	2296	463	CACATTCTCACCACTCACAT	Round8
704876	chr4	122857687	122857716	TTAGAGTTCAGGGCTGAGCATGAACTATGT	37.75	100.0	0.0	0	0.272	2	-	Ppt1	1	30	0.4333333333333333	Bit_4	GCGTTTCTCGTAGCCCGCAGTATGTGAGTGGTGAGAATGTGATTAGAGTTCAGGGCTGAGCATGAACTATGTAATGTGAGTGGTGAGAATGTGGCTAGCATGTCTTGACCGCG	RSN2336.0_cy5	hybe8	FarRed	2296	463	CACATTCTCACCACTCACAT	Round8
704880	chr4	122857898	122857927	CTGATCTGCAACAACAGACTCCCATTTCTT	37.58	100.0	0.0	0	0.29	2	-	Ppt1	1	30	0.4333333333333333	Bit_4	GCGTTTCTCGTAGCCCGCAGTATGTGAGTGGTGAGAATGTGACTGATCTGCAACAACAGACTCCCATTTCTTAATGTGAGTGGTGAGAATGTGGCTAGCATGTCTTGACCGCG	RSN2336.0_cy5	hybe8	FarRed	2296	463	CACATTCTCACCACTCACAT	Round8
704885	chr4	122858087	122858116	GGGCAACACTTACACAGGAAAACAGTCTTA	37.47	100.0	0.0	0	0.289	3	-	Ppt1	1	30	0.4333333333333333	Bit_4	GCGTTTCTCGTAGCCCGCAGTATGTGAGTGGTGAGAATGTGAGGGCAACACTTACACAGGAAAACAGTCTTAAATGTGAGTGGTGAGAATGTGGCTAGCATGTCTTGACCGCG	RSN2336.0_cy5	hybe8	FarRed	2296	463	CACATTCTCACCACTCACAT	Round8
704891	chr4	122858510	122858539	CTTTGCAATGGTGTGACATTTATGCCACTT	37.32	100.0	0.0	0	0.238	2	-	Ppt1	1	30	0.4	Bit_4	GCGTTTCTCGTAGCCCGCAGTATGTGAGTGGTGAGAATGTGACTTTGCAATGGTGTGACATTTATGCCACTTAATGTGAGTGGTGAGAATGTGGCTAGCATGTCTTGACCGCG	RSN2336.0_cy5	hybe8	FarRed	2296	463	CACATTCTCACCACTCACAT	Round8
704893	chr4	122858594	122858623	TCAGCAGCAGTTTGATGTATGCTGGTAAAT	37.46	100.0	0.0	0	0.202	0	-	Ppt1	1	30	0.4	Bit_4	GCGTTTCTCGTAGCCCGCAGTATGTGAGTGGTGAGAATGTGATCAGCAGCAGTTTGATGTATGCTGGTAAATAATGTGAGTGGTGAGAATGTGGCTAGCATGTCTTGACCGCG	RSN2336.0_cy5	hybe8	FarRed	2296	463	CACATTCTCACCACTCACAT	Round8
704935	chr4	122863022	122863051	CCACTCTGAGCTTTCAGGGCAGGGTTCTTG	42.37	100.0	0.0	0	0.287	2	+	Cap1	4	30	0.5666666666666667	Bit_17	GCGTTTCTCGTAGCCCGCAGTATAGGAAATGGTGGTAGTGTACCACTCTGAGCTTTCAGGGCAGGGTTCTTGAATAGGAAATGGTGGTAGTGTGCTAGCATGTCTTGACCGCG	RS0083_SS_Cy5	hybe5	FarRed	4947	1190	ACACTACCACCATTTCCTAT	Round5
704938	chr4	122864722	122864751	CAGATGGCAATCCACTCAGTTCTTTTGCCA	39.66	100.0	0.0	0	0.203	0	+	Cap1	4	30	0.4666666666666667	Bit_17	GCGTTTCTCGTAGCCCGCAGTATAGGAAATGGTGGTAGTGTACAGATGGCAATCCACTCAGTTCTTTTGCCAAATAGGAAATGGTGGTAGTGTGCTAGCATGTCTTGACCGCG	RS0083_SS_Cy5	hybe5	FarRed	4947	1190	ACACTACCACCATTTCCTAT	Round5
705342	chr4	123216083	123216112	GAGCTCCAGCCACGTGGAACATCTGGTCAT	43.46	100.0	0.0	0	0.221	2	-	Nt5c1a	1	30	0.5666666666666667	Bit_12	GCGTTTCTCGTAGCCCGCAGTGAGAGAGGATTAGGTATTGGAGAGCTCCAGCCACGTGGAACATCTGGTCATAGAGAGAGGATTAGGTATTGGGCTAGCATGTCTTGACCGCG	RSN1252.0_cy5	hybe17	FarRed	475	85	CCAATACCTAATCCTCTCTC	Round17
705625	chr4	123389235	123389264	AAAACTGGTTCACTAAGACCTGTGCTCGCT	40.2	100.0	0.0	0	0.253	0	+	Macf1	2	30	0.4666666666666667	Bit_13	GCGTTTCTCGTAGCCCGCAGTGTAGGTGTTATGTTAGGAGGAAAAACTGGTTCACTAAGACCTGTGCTCGCTAGTAGGTGTTATGTTAGGAGGGCTAGCATGTCTTGACCGCG	RSN9535.0_cy5	hybe18	FarRed	4576	765	CCTCCTAACATAACACCTAC	Round18
705855	chr4	123434995	123435024	AACAATAGCTTGGTCAATTTGGCTGGAACG	38.56	100.0	0.0	0	0.256	0	+	Macf1	2	30	0.4333333333333333	Bit_13	GCGTTTCTCGTAGCCCGCAGTGTAGGTGTTATGTTAGGAGGAAACAATAGCTTGGTCAATTTGGCTGGAACGAGTAGGTGTTATGTTAGGAGGGCTAGCATGTCTTGACCGCG	RSN9535.0_cy5	hybe18	FarRed	4576	765	CCTCCTAACATAACACCTAC	Round18
705878	chr4	123448157	123448186	GGAGGAACATTCCCTTCAGTTTCTTTCAGC	37.98	100.0	0.0	0	0.215	4	+	Macf1	2	30	0.4666666666666667	Bit_13	GCGTTTCTCGTAGCCCGCAGTGTAGGTGTTATGTTAGGAGGAGGAGGAACATTCCCTTCAGTTTCTTTCAGCAGTAGGTGTTATGTTAGGAGGGCTAGCATGTCTTGACCGCG	RSN9535.0_cy5	hybe18	FarRed	4576	765	CCTCCTAACATAACACCTAC	Round18
705935	chr4	123480278	123480307	ACACGCAACTGCTCAGAGATCTGTTCCTTC	40.38	100.0	0.0	0	0.236	2	+	Macf1	2	30	0.5	Bit_13	GCGTTTCTCGTAGCCCGCAGTGTAGGTGTTATGTTAGGAGGAACACGCAACTGCTCAGAGATCTGTTCCTTCAGTAGGTGTTATGTTAGGAGGGCTAGCATGTCTTGACCGCG	RSN9535.0_cy5	hybe18	FarRed	4576	765	CCTCCTAACATAACACCTAC	Round18
705978	chr4	123499879	123499908	CTGCCGGTAGTCACAGATGGCCTTCACAGA	43.03	100.0	0.0	0	0.283	2	+	Macf1	2	30	0.5666666666666667	Bit_13	GCGTTTCTCGTAGCCCGCAGTGTAGGTGTTATGTTAGGAGGACTGCCGGTAGTCACAGATGGCCTTCACAGAAGTAGGTGTTATGTTAGGAGGGCTAGCATGTCTTGACCGCG	RSN9535.0_cy5	hybe18	FarRed	4576	765	CCTCCTAACATAACACCTAC	Round18
706050	chr4	123735222	123735251	ATTATTAAAAGAGCACTGGTGGGCTCTCAG	37.1	100.0	0.0	0	0.066	2	+	Akirin1	1	30	0.4333333333333333	Bit_11	GCGTTTCTCGTAGCCCGCAGTGGAGGTTAGAATTTGTGAGGAATTATTAAAAGAGCACTGGTGGGCTCTCAGAGGAGGTTAGAATTTGTGAGGGCTAGCATGTCTTGACCGCG	RSN4287.0_cy5	hybe16	FarRed	3560	642	CCTCACAAATTCTAACCTCC	Round16
706056	chr4	123743468	123743497	GGCTGAGTTTCTGAAGTACAGGCTTCGCTT	40.61	100.0	0.0	0	0.283	2	+	Akirin1	1	30	0.5	Bit_11	GCGTTTCTCGTAGCCCGCAGTGGAGGTTAGAATTTGTGAGGAGGCTGAGTTTCTGAAGTACAGGCTTCGCTTAGGAGGTTAGAATTTGTGAGGGCTAGCATGTCTTGACCGCG	RSN4287.0_cy5	hybe16	FarRed	3560	642	CCTCACAAATTCTAACCTCC	Round16
706061	chr4	123905045	123905074	ATAGTGACAGCCACAGCGGCGTAGCTGGCG	46.88	98.63	0.0	0	0.169	0	-	Mycbp	1	30	0.6333333333333333	Bit_18	GCGTTTCTCGTAGCCCGCAGTAGGTTAGGTTGAGAATAGGAAATAGTGACAGCCACAGCGGCGTAGCTGGCGAAGGTTAGGTTGAGAATAGGAGCTAGCATGTCTTGACCGCG	RS0255_SS_Cy5	hybe20	FarRed	3365	1004	TCCTATTCTCAACCTAACCT	Round20
706083	chr4	123917575	123917604	TTGGGGAACGAGTCGGCTGCGCCGTAACTG	46.97	99.299	0.0	0	0.012	0	-	Rragc	1	30	0.6333333333333333	Bit_17	GCGTTTCTCGTAGCCCGCAGTATAGGAAATGGTGGTAGTGTATTGGGGAACGAGTCGGCTGCGCCGTAACTGAATAGGAAATGGTGGTAGTGTGCTAGCATGTCTTGACCGCG	RS0083_SS_Cy5	hybe5	FarRed	4947	1190	ACACTACCACCATTTCCTAT	Round5
706095	chr4	123935545	123935574	GCTTTTCGGAAACAGTGGAAGTTGTAGTCT	37.63	100.0	0.0	0	0.307	0	-	Rragc	1	30	0.4333333333333333	Bit_17	GCGTTTCTCGTAGCCCGCAGTATAGGAAATGGTGGTAGTGTAGCTTTTCGGAAACAGTGGAAGTTGTAGTCTAATAGGAAATGGTGGTAGTGTGCTAGCATGTCTTGACCGCG	RS0083_SS_Cy5	hybe5	FarRed	4947	1190	ACACTACCACCATTTCCTAT	Round5
706102	chr4	123935755	123935784	TCCATAGGCAGCAGCGCTCATGTCCTGCAG	45.32	98.081	0.0	0	0.168	0	-	Rragc	1	30	0.6	Bit_17	GCGTTTCTCGTAGCCCGCAGTATAGGAAATGGTGGTAGTGTATCCATAGGCAGCAGCGCTCATGTCCTGCAGAATAGGAAATGGTGGTAGTGTGCTAGCATGTCTTGACCGCG	RS0083_SS_Cy5	hybe5	FarRed	4947	1190	ACACTACCACCATTTCCTAT	Round5
706126	chr4	123936641	123936670	TCAGGCAAAGCAAAGTAGCACAGCTGACAC	41.32	100.0	0.0	0	0.312	0	-	Rragc	1	30	0.5	Bit_17	GCGTTTCTCGTAGCCCGCAGTATAGGAAATGGTGGTAGTGTATCAGGCAAAGCAAAGTAGCACAGCTGACACAATAGGAAATGGTGGTAGTGTGCTAGCATGTCTTGACCGCG	RS0083_SS_Cy5	hybe5	FarRed	4947	1190	ACACTACCACCATTTCCTAT	Round5
706133	chr4	123936879	123936908	TATCACCGTGGTCCATGTAAATTCGCAACA	38.84	100.0	0.0	0	0.328	0	-	Rragc	1	30	0.4333333333333333	Bit_17	GCGTTTCTCGTAGCCCGCAGTATAGGAAATGGTGGTAGTGTATATCACCGTGGTCCATGTAAATTCGCAACAAATAGGAAATGGTGGTAGTGTGCTAGCATGTCTTGACCGCG	RS0083_SS_Cy5	hybe5	FarRed	4947	1190	ACACTACCACCATTTCCTAT	Round5
706208	chr4	124659280	124659309	GATCTTCCGCTGCTCTCTCCCGGGACTCGG	45.91	99.84	0.0	0	0.186	0	-	Pou3f1	1	30	0.6666666666666666	Bit_3	GCGTTTCTCGTAGCCCGCAGTGGGAGAATGAGGTGTAATGTAGATCTTCCGCTGCTCTCTCCCGGGACTCGGAGGGAGAATGAGGTGTAATGTGCTAGCATGTCTTGACCGCG	RS0332_cy5	hybe6	FarRed	752	199	ACATTACACCTCATTCTCCC	Round6
706217	chr4	124659905	124659934	GCCGAGGGCTCGGGTAAAACGAAACGAAAA	42.89	100.0	0.0	0	0.252	0	-	Pou3f1	1	30	0.5333333333333333	Bit_3	GCGTTTCTCGTAGCCCGCAGTGGGAGAATGAGGTGTAATGTAGCCGAGGGCTCGGGTAAAACGAAACGAAAAAGGGAGAATGAGGTGTAATGTGCTAGCATGTCTTGACCGCG	RS0332_cy5	hybe6	FarRed	752	199	ACATTACACCTCATTCTCCC	Round6
706218	chr4	124659935	124659964	GCAGACCCTCTCTGCTAGGCCAGGAACCGA	45.69	100.0	0.0	0	0.193	0	-	Pou3f1	1	30	0.6333333333333333	Bit_3	GCGTTTCTCGTAGCCCGCAGTGGGAGAATGAGGTGTAATGTAGCAGACCCTCTCTGCTAGGCCAGGAACCGAAGGGAGAATGAGGTGTAATGTGCTAGCATGTCTTGACCGCG	RS0332_cy5	hybe6	FarRed	752	199	ACATTACACCTCATTCTCCC	Round6
706224	chr4	124660351	124660380	GTTTAGTCGGGCATACAAACCCTTTAGGAT	37.09	100.0	0.0	0	0.284	0	-	Pou3f1	1	30	0.4333333333333333	Bit_3	GCGTTTCTCGTAGCCCGCAGTGGGAGAATGAGGTGTAATGTAGTTTAGTCGGGCATACAAACCCTTTAGGATAGGGAGAATGAGGTGTAATGTGCTAGCATGTCTTGACCGCG	RS0332_cy5	hybe6	FarRed	752	199	ACATTACACCTCATTCTCCC	Round6
706258	chr4	124715831	124715860	TCAGCGAACTCGTTGGGTCCTGAGATAGCA	42.41	100.0	0.0	0	0.261	0	-	Sf3a3	1	30	0.5333333333333333	Bit_11	GCGTTTCTCGTAGCCCGCAGTGGAGGTTAGAATTTGTGAGGATCAGCGAACTCGTTGGGTCCTGAGATAGCAAGGAGGTTAGAATTTGTGAGGGCTAGCATGTCTTGACCGCG	RSN4287.0_cy5	hybe16	FarRed	3560	642	CCTCACAAATTCTAACCTCC	Round16
706261	chr4	124723700	124723729	GAGAATGCGGAGAGATCAAGATGGGCTCCC	41.77	100.0	0.0	0	0.271	0	-	Sf3a3	1	30	0.5666666666666667	Bit_11	GCGTTTCTCGTAGCCCGCAGTGGAGGTTAGAATTTGTGAGGAGAGAATGCGGAGAGATCAAGATGGGCTCCCAGGAGGTTAGAATTTGTGAGGGCTAGCATGTCTTGACCGCG	RSN4287.0_cy5	hybe16	FarRed	3560	642	CCTCACAAATTCTAACCTCC	Round16
706379	chr4	124801169	124801198	ATCTGACCATGAGATGCTCAGTACGGGATA	38.55	100.0	0.0	0	0.152	0	-	Inpp5b	2	30	0.4666666666666667	Bit_17	GCGTTTCTCGTAGCCCGCAGTATAGGAAATGGTGGTAGTGTAATCTGACCATGAGATGCTCAGTACGGGATAAATAGGAAATGGTGGTAGTGTGCTAGCATGTCTTGACCGCG	RS0083_SS_Cy5	hybe5	FarRed	4947	1190	ACACTACCACCATTTCCTAT	Round5
706569	chr4	124849649	124849678	CTGGATGTTTGTTGGCTCCATTTCAAAGCA	38.76	100.0	0.0	0	0.428	3	+	1110065P20Rik	2	30	0.4333333333333333	Bit_18	GCGTTTCTCGTAGCCCGCAGTAGGTTAGGTTGAGAATAGGAACTGGATGTTTGTTGGCTCCATTTCAAAGCAAAGGTTAGGTTGAGAATAGGAGCTAGCATGTCTTGACCGCG	RS0255_SS_Cy5	hybe20	FarRed	3365	1004	TCCTATTCTCAACCTAACCT	Round20
706587	chr4	124851728	124851757	CCAGGGTCACAGGGCCTGGGAACAGGTCTT	46.26	100.0	0.0	0	0.183	3	-	Yrdc	1	30	0.6333333333333333	Bit_3	GCGTTTCTCGTAGCCCGCAGTGGGAGAATGAGGTGTAATGTACCAGGGTCACAGGGCCTGGGAACAGGTCTTAGGGAGAATGAGGTGTAATGTGCTAGCATGTCTTGACCGCG	RS0332_cy5	hybe6	FarRed	752	199	ACATTACACCTCATTCTCCC	Round6
706623	chr4	124855935	124855964	GGAGTGACCTAGTCCTCTCTGCAGCTAAAC	39.52	100.0	0.0	0	0.321	3	+	Maneal	1	30	0.5333333333333333	Bit_17	GCGTTTCTCGTAGCCCGCAGTATAGGAAATGGTGGTAGTGTAGGAGTGACCTAGTCCTCTCTGCAGCTAAACAATAGGAAATGGTGGTAGTGTGCTAGCATGTCTTGACCGCG	RS0083_SS_Cy5	hybe5	FarRed	4947	1190	ACACTACCACCATTTCCTAT	Round5
706670	chr4	124862096	124862125	CATGAGCGTGCCGAAGGCGAAGAGCAGCAC	46.4	100.0	0.0	0	0.083	0	+	Maneal	1	30	0.6333333333333333	Bit_17	GCGTTTCTCGTAGCCCGCAGTATAGGAAATGGTGGTAGTGTACATGAGCGTGCCGAAGGCGAAGAGCAGCACAATAGGAAATGGTGGTAGTGTGCTAGCATGTCTTGACCGCG	RS0083_SS_Cy5	hybe5	FarRed	4947	1190	ACACTACCACCATTTCCTAT	Round5
706671	chr4	124881847	124881876	ATGGTCCACAGACGGAGCTGTCAGTGCGGC	46.76	97.351	0.0	0	0.23	0	-	Epha10	2	30	0.6333333333333333	Bit_9	GCGTTTCTCGTAGCCCGCAGTGAGGGTTTGTAAGGTGAATAAATGGTCCACAGACGGAGCTGTCAGTGCGGCAGAGGGTTTGTAAGGTGAATAGCTAGCATGTCTTGACCGCG	RS0548_cy5	hybe14	FarRed	2023	96	TATTCACCTTACAAACCCTC	Round14
706673	chr4	124881926	124881955	AGGTCCCAGAAGCAGAGCAAGGCAGAGTGG	44.81	100.0	0.0	0	0.368	3	-	Epha10	2	30	0.6	Bit_9	GCGTTTCTCGTAGCCCGCAGTGAGGGTTTGTAAGGTGAATAAAGGTCCCAGAAGCAGAGCAAGGCAGAGTGGAGAGGGTTTGTAAGGTGAATAGCTAGCATGTCTTGACCGCG	RS0548_cy5	hybe14	FarRed	2023	96	TATTCACCTTACAAACCCTC	Round14
706675	chr4	124885554	124885583	TACGTGCGGATGGGACGGTCGTGTTCATCC	44.87	100.0	0.0	0	0.34	0	-	Epha10	2	30	0.6	Bit_9	GCGTTTCTCGTAGCCCGCAGTGAGGGTTTGTAAGGTGAATAATACGTGCGGATGGGACGGTCGTGTTCATCCAGAGGGTTTGTAAGGTGAATAGCTAGCATGTCTTGACCGCG	RS0548_cy5	hybe14	FarRed	2023	96	TATTCACCTTACAAACCCTC	Round14
706676	chr4	124885584	124885613	TGGTTGGGCTCCAGCACGTTGCACACTTGG	46.27	98.056	0.0	0	0.216	0	-	Epha10	2	30	0.6	Bit_9	GCGTTTCTCGTAGCCCGCAGTGAGGGTTTGTAAGGTGAATAATGGTTGGGCTCCAGCACGTTGCACACTTGGAGAGGGTTTGTAAGGTGAATAGCTAGCATGTCTTGACCGCG	RS0548_cy5	hybe14	FarRed	2023	96	TATTCACCTTACAAACCCTC	Round14
706678	chr4	124885654	124885683	GAACTGCAGCTCCACGAAGATGCGCTGCCC	46.36	98.629	0.0	0	0.187	0	-	Epha10	2	30	0.6333333333333333	Bit_9	GCGTTTCTCGTAGCCCGCAGTGAGGGTTTGTAAGGTGAATAAGAACTGCAGCTCCACGAAGATGCGCTGCCCAGAGGGTTTGTAAGGTGAATAGCTAGCATGTCTTGACCGCG	RS0548_cy5	hybe14	FarRed	2023	96	TATTCACCTTACAAACCCTC	Round14
706681	chr4	124885744	124885773	CAGGTCGGTCTCGGTTTCTAGGTAGTATGC	39.51	100.0	0.0	0	0.424	0	-	Epha10	2	30	0.5333333333333333	Bit_9	GCGTTTCTCGTAGCCCGCAGTGAGGGTTTGTAAGGTGAATAACAGGTCGGTCTCGGTTTCTAGGTAGTATGCAGAGGGTTTGTAAGGTGAATAGCTAGCATGTCTTGACCGCG	RS0548_cy5	hybe14	FarRed	2023	96	TATTCACCTTACAAACCCTC	Round14
706683	chr4	124885861	124885890	CTCTGTGTTCAGCTTCATCTTTCGCTCCCC	40.84	100.0	0.0	0	0.317	2	-	Epha10	2	30	0.5333333333333333	Bit_9	GCGTTTCTCGTAGCCCGCAGTGAGGGTTTGTAAGGTGAATAACTCTGTGTTCAGCTTCATCTTTCGCTCCCCAGAGGGTTTGTAAGGTGAATAGCTAGCATGTCTTGACCGCG	RS0548_cy5	hybe14	FarRed	2023	96	TATTCACCTTACAAACCCTC	Round14
706684	chr4	124885918	124885947	CACGTCCTGGAAGGCCAGGTGGAAGCCTTG	45.66	100.0	0.0	0	0.06	3	-	Epha10	2	30	0.6333333333333333	Bit_9	GCGTTTCTCGTAGCCCGCAGTGAGGGTTTGTAAGGTGAATAACACGTCCTGGAAGGCCAGGTGGAAGCCTTGAGAGGGTTTGTAAGGTGAATAGCTAGCATGTCTTGACCGCG	RS0548_cy5	hybe14	FarRed	2023	96	TATTCACCTTACAAACCCTC	Round14
706779	chr4	124991133	124991162	CTTGAATCCACCTCAGAGGGTCACATGAGA	39.41	97.857	0.0	0	0.269	0	-	Rspo1	1	30	0.5	Bit_1	GCGTTTCTCGTAGCCCGCAGTAGAGTGAGTAGTAGTGGAGTACTTGAATCCACCTCAGAGGGTCACATGAGAAAGAGTGAGTAGTAGTGGAGTGCTAGCATGTCTTGACCGCG	RS0095_cy5	hybe1	FarRed	1061	70	ACTCCACTACTACTCACTCT	Round1
706781	chr4	124991193	124991222	TGGGATCCGAGAGGGTTTGGAGCCGGCTTC	46.33	100.0	0.0	0	0.209	0	-	Rspo1	1	30	0.6333333333333333	Bit_1	GCGTTTCTCGTAGCCCGCAGTAGAGTGAGTAGTAGTGGAGTATGGGATCCGAGAGGGTTTGGAGCCGGCTTCAAGAGTGAGTAGTAGTGGAGTGCTAGCATGTCTTGACCGCG	RS0095_cy5	hybe1	FarRed	1061	70	ACTCCACTACTACTCACTCT	Round1
706782	chr4	124991223	124991252	AGCCAGGCCCGGATCCACCATAACCTTAGC	44.85	99.065	0.0	0	0.397	0	-	Rspo1	1	30	0.6	Bit_1	GCGTTTCTCGTAGCCCGCAGTAGAGTGAGTAGTAGTGGAGTAAGCCAGGCCCGGATCCACCATAACCTTAGCAAGAGTGAGTAGTAGTGGAGTGCTAGCATGTCTTGACCGCG	RS0095_cy5	hybe1	FarRed	1061	70	ACTCCACTACTACTCACTCT	Round1
706783	chr4	124991253	124991282	AAGGCTCTGAGGCTGGGTCAGTGGCAGGAG	46.15	100.0	0.0	0	0.293	0	-	Rspo1	1	30	0.6333333333333333	Bit_1	GCGTTTCTCGTAGCCCGCAGTAGAGTGAGTAGTAGTGGAGTAAAGGCTCTGAGGCTGGGTCAGTGGCAGGAGAAGAGTGAGTAGTAGTGGAGTGCTAGCATGTCTTGACCGCG	RS0095_cy5	hybe1	FarRed	1061	70	ACTCCACTACTACTCACTCT	Round1
706785	chr4	124991320	124991349	CACAGCCCAAGCCGCATAGTCACTGGCCAG	46.0	100.0	0.0	0	0.305	0	-	Rspo1	1	30	0.6333333333333333	Bit_1	GCGTTTCTCGTAGCCCGCAGTAGAGTGAGTAGTAGTGGAGTACACAGCCCAAGCCGCATAGTCACTGGCCAGAAGAGTGAGTAGTAGTGGAGTGCTAGCATGTCTTGACCGCG	RS0095_cy5	hybe1	FarRed	1061	70	ACTCCACTACTACTCACTCT	Round1
706786	chr4	124991350	124991379	TGTGTCCAGCTCAGAACCAGGGCCACCACG	46.69	100.0	0.0	0	0.318	2	-	Rspo1	1	30	0.6333333333333333	Bit_1	GCGTTTCTCGTAGCCCGCAGTAGAGTGAGTAGTAGTGGAGTATGTGTCCAGCTCAGAACCAGGGCCACCACGAAGAGTGAGTAGTAGTGGAGTGCTAGCATGTCTTGACCGCG	RS0095_cy5	hybe1	FarRed	1061	70	ACTCCACTACTACTCACTCT	Round1
706787	chr4	125005003	125005032	CTGAACAGAGCTCACAGCCCTTGGCGCAGG	45.9	98.991	0.0	0	0.241	2	-	Rspo1	1	30	0.6333333333333333	Bit_1	GCGTTTCTCGTAGCCCGCAGTAGAGTGAGTAGTAGTGGAGTACTGAACAGAGCTCACAGCCCTTGGCGCAGGAAGAGTGAGTAGTAGTGGAGTGCTAGCATGTCTTGACCGCG	RS0095_cy5	hybe1	FarRed	1061	70	ACTCCACTACTACTCACTCT	Round1
706788	chr4	125005033	125005062	TGGGCGAGCACTTGAGGCAACCGTTGACTT	45.52	100.0	0.0	0	0.282	0	-	Rspo1	1	30	0.5666666666666667	Bit_1	GCGTTTCTCGTAGCCCGCAGTAGAGTGAGTAGTAGTGGAGTATGGGCGAGCACTTGAGGCAACCGTTGACTTAAGAGTGAGTAGTAGTGGAGTGCTAGCATGTCTTGACCGCG	RS0095_cy5	hybe1	FarRed	1061	70	ACTCCACTACTACTCACTCT	Round1
706790	chr4	125005107	125005136	GTATCCAGGTGGGCAGGACGGCAGGCAGAC	46.8	98.75	0.0	0	0.282	2	-	Rspo1	1	30	0.6666666666666666	Bit_1	GCGTTTCTCGTAGCCCGCAGTAGAGTGAGTAGTAGTGGAGTAGTATCCAGGTGGGCAGGACGGCAGGCAGACAAGAGTGAGTAGTAGTGGAGTGCTAGCATGTCTTGACCGCG	RS0095_cy5	hybe1	FarRed	1061	70	ACTCCACTACTACTCACTCT	Round1
706792	chr4	125007169	125007198	TTGGTGCAGAAGTTGTGGCTGAAGCAGGCC	44.73	100.0	0.0	0	0.299	2	-	Rspo1	1	30	0.5666666666666667	Bit_1	GCGTTTCTCGTAGCCCGCAGTAGAGTGAGTAGTAGTGGAGTATTGGTGCAGAAGTTGTGGCTGAAGCAGGCCAAGAGTGAGTAGTAGTGGAGTGCTAGCATGTCTTGACCGCG	RS0095_cy5	hybe1	FarRed	1061	70	ACTCCACTACTACTCACTCT	Round1
706794	chr4	125007231	125007260	TAGAGCCCTCAGGGCAGGCTGGATAGCAGC	45.91	98.725	0.0	0	0.094	0	-	Rspo1	1	30	0.6333333333333333	Bit_1	GCGTTTCTCGTAGCCCGCAGTAGAGTGAGTAGTAGTGGAGTATAGAGCCCTCAGGGCAGGCTGGATAGCAGCAAGAGTGAGTAGTAGTGGAGTGCTAGCATGTCTTGACCGCG	RS0095_cy5	hybe1	FarRed	1061	70	ACTCCACTACTACTCACTCT	Round1
706795	chr4	125007613	125007642	CAGCTTCCTCTTCTTGGAGCAGGGTCCCCA	44.53	98.82	0.0	0	0.123	2	-	Rspo1	1	30	0.6	Bit_1	GCGTTTCTCGTAGCCCGCAGTAGAGTGAGTAGTAGTGGAGTACAGCTTCCTCTTCTTGGAGCAGGGTCCCCAAAGAGTGAGTAGTAGTGGAGTGCTAGCATGTCTTGACCGCG	RS0095_cy5	hybe1	FarRed	1061	70	ACTCCACTACTACTCACTCT	Round1
706796	chr4	125007643	125007672	CCGCTCTTCCGATCCCTTCCGGAAACCGCA	46.65	100.0	0.0	0	0.113	0	-	Rspo1	1	30	0.6333333333333333	Bit_1	GCGTTTCTCGTAGCCCGCAGTAGAGTGAGTAGTAGTGGAGTACCGCTCTTCCGATCCCTTCCGGAAACCGCAAAGAGTGAGTAGTAGTGGAGTGCTAGCATGTCTTGACCGCG	RS0095_cy5	hybe1	FarRed	1061	70	ACTCCACTACTACTCACTCT	Round1
706798	chr4	125007729	125007758	GTCCTGCGCACGGTACACTTGCGGGTCTCT	46.62	100.0	0.0	0	0.157	0	-	Rspo1	1	30	0.6333333333333333	Bit_1	GCGTTTCTCGTAGCCCGCAGTAGAGTGAGTAGTAGTGGAGTAGTCCTGCGCACGGTACACTTGCGGGTCTCTAAGAGTGAGTAGTAGTGGAGTGCTAGCATGTCTTGACCGCG	RS0095_cy5	hybe1	FarRed	1061	70	ACTCCACTACTACTCACTCT	Round1
706799	chr4	125008397	125008426	GATGCCTGTTGGCATTCTCCCTCCGGCCCT	46.87	100.0	0.0	0	0.062	0	-	Rspo1	1	30	0.6333333333333333	Bit_1	GCGTTTCTCGTAGCCCGCAGTAGAGTGAGTAGTAGTGGAGTAGATGCCTGTTGGCATTCTCCCTCCGGCCCTAAGAGTGAGTAGTAGTGGAGTGCTAGCATGTCTTGACCGCG	RS0095_cy5	hybe1	FarRed	1061	70	ACTCCACTACTACTCACTCT	Round1
706800	chr4	125008430	125008459	TGGAGCCCGGCTCCTTGCTGTTCTTCCTGG	46.67	99.852	0.0	0	0.142	0	-	Rspo1	1	30	0.6333333333333333	Bit_1	GCGTTTCTCGTAGCCCGCAGTAGAGTGAGTAGTAGTGGAGTATGGAGCCCGGCTCCTTGCTGTTCTTCCTGGAAGAGTGAGTAGTAGTGGAGTGCTAGCATGTCTTGACCGCG	RS0095_cy5	hybe1	FarRed	1061	70	ACTCCACTACTACTCACTCT	Round1
706801	chr4	125008460	125008489	GCTGCTGTTGCCCTTTGTGTCTCCGAGAGT	43.87	99.574	0.0	0	0.161	0	-	Rspo1	1	30	0.5666666666666667	Bit_1	GCGTTTCTCGTAGCCCGCAGTAGAGTGAGTAGTAGTGGAGTAGCTGCTGTTGCCCTTTGTGTCTCCGAGAGTAAGAGTGAGTAGTAGTGGAGTGCTAGCATGTCTTGACCGCG	RS0095_cy5	hybe1	FarRed	1061	70	ACTCCACTACTACTCACTCT	Round1
706802	chr4	125008490	125008519	ATGTGAGTGGCCCTGTTGTCCCTGGCTGTG	45.39	100.0	0.0	0	0.207	0	-	Rspo1	1	30	0.6	Bit_1	GCGTTTCTCGTAGCCCGCAGTAGAGTGAGTAGTAGTGGAGTAATGTGAGTGGCCCTGTTGTCCCTGGCTGTGAAGAGTGAGTAGTAGTGGAGTGCTAGCATGTCTTGACCGCG	RS0095_cy5	hybe1	FarRed	1061	70	ACTCCACTACTACTCACTCT	Round1
706803	chr4	125008520	125008549	CCGGTCACTGTGCCCAGGTAGGTCCTACTG	44.33	100.0	0.0	0	0.145	0	-	Rspo1	1	30	0.6333333333333333	Bit_1	GCGTTTCTCGTAGCCCGCAGTAGAGTGAGTAGTAGTGGAGTACCGGTCACTGTGCCCAGGTAGGTCCTACTGAAGAGTGAGTAGTAGTGGAGTGCTAGCATGTCTTGACCGCG	RS0095_cy5	hybe1	FarRed	1061	70	ACTCCACTACTACTCACTCT	Round1
706804	chr4	125008550	125008579	GCACTGTACTCTTCCACAGGTATCTGGAGA	38.96	100.0	0.0	0	0.259	2	-	Rspo1	1	30	0.5	Bit_1	GCGTTTCTCGTAGCCCGCAGTAGAGTGAGTAGTAGTGGAGTAGCACTGTACTCTTCCACAGGTATCTGGAGAAAGAGTGAGTAGTAGTGGAGTGCTAGCATGTCTTGACCGCG	RS0095_cy5	hybe1	FarRed	1061	70	ACTCCACTACTACTCACTCT	Round1
706805	chr4	125008590	125008619	CAGATGCTCCAGTTCTGGAAAGTTCTCATT	37.21	100.0	0.0	0	0.151	6	-	Rspo1	1	30	0.4333333333333333	Bit_1	GCGTTTCTCGTAGCCCGCAGTAGAGTGAGTAGTAGTGGAGTACAGATGCTCCAGTTCTGGAAAGTTCTCATTAAGAGTGAGTAGTAGTGGAGTGCTAGCATGTCTTGACCGCG	RS0095_cy5	hybe1	FarRed	1061	70	ACTCCACTACTACTCACTCT	Round1
706807	chr4	125008804	125008833	AGGTTCTCTCAGATATGTCTTCCAAGAGCA	37.15	100.0	0.0	0	0.214	0	-	Rspo1	1	30	0.4333333333333333	Bit_1	GCGTTTCTCGTAGCCCGCAGTAGAGTGAGTAGTAGTGGAGTAAGGTTCTCTCAGATATGTCTTCCAAGAGCAAAGAGTGAGTAGTAGTGGAGTGCTAGCATGTCTTGACCGCG	RS0095_cy5	hybe1	FarRed	1061	70	ACTCCACTACTACTCACTCT	Round1
706808	chr4	125008834	125008863	GTTCCACTCCTTAGTTTCAGATGCTGGGAA	38.48	100.0	0.0	0	0.215	2	-	Rspo1	1	30	0.4666666666666667	Bit_1	GCGTTTCTCGTAGCCCGCAGTAGAGTGAGTAGTAGTGGAGTAGTTCCACTCCTTAGTTTCAGATGCTGGGAAAAGAGTGAGTAGTAGTGGAGTGCTAGCATGTCTTGACCGCG	RS0095_cy5	hybe1	FarRed	1061	70	ACTCCACTACTACTCACTCT	Round1
706809	chr4	125008864	125008893	CAGATGCTGTCCCAGAAGTTCCTCCAGAAG	40.16	99.821	0.0	0	0.077	2	-	Rspo1	1	30	0.5333333333333333	Bit_1	GCGTTTCTCGTAGCCCGCAGTAGAGTGAGTAGTAGTGGAGTACAGATGCTGTCCCAGAAGTTCCTCCAGAAGAAGAGTGAGTAGTAGTGGAGTGCTAGCATGTCTTGACCGCG	RS0095_cy5	hybe1	FarRed	1061	70	ACTCCACTACTACTCACTCT	Round1
706811	chr4	125008958	125008987	AGCTGGGAGTGCCTCTCAAGCCGGGAAAGC	46.84	100.0	0.0	0	0.129	2	-	Rspo1	1	30	0.6333333333333333	Bit_1	GCGTTTCTCGTAGCCCGCAGTAGAGTGAGTAGTAGTGGAGTAAGCTGGGAGTGCCTCTCAAGCCGGGAAAGCAAGAGTGAGTAGTAGTGGAGTGCTAGCATGTCTTGACCGCG	RS0095_cy5	hybe1	FarRed	1061	70	ACTCCACTACTACTCACTCT	Round1
706972	chr4	125109814	125109843	TGAAACAGACGATCAGATGTGTCATCAGGA	37.83	99.43	0.0	0	0.231	0	-	Meaf6	5	30	0.4333333333333333	Bit_5	GCGTTTCTCGTAGCCCGCAGTGGTGGTTGATTAAGGATGGTATGAAACAGACGATCAGATGTGTCATCAGGAAGGTGGTTGATTAAGGATGGTGCTAGCATGTCTTGACCGCG	RSN1807.0_cy5	hybe9	FarRed	1112	266	ACCATCCTTAATCAACCACC	Round9
706986	chr4	125110325	125110354	AGGACAGCCAAGGACACGAGGACGGGCATG	46.53	100.0	0.0	0	0.463	0	-	Meaf6	5	30	0.6333333333333333	Bit_5	GCGTTTCTCGTAGCCCGCAGTGGTGGTTGATTAAGGATGGTAAGGACAGCCAAGGACACGAGGACGGGCATGAGGTGGTTGATTAAGGATGGTGCTAGCATGTCTTGACCGCG	RSN1807.0_cy5	hybe9	FarRed	1112	266	ACCATCCTTAATCAACCACC	Round9
706999	chr4	125110732	125110761	CCTTCAGAAGAAAGCCAAAGCCAAAGATCA	37.99	98.351	0.0	0	0.426	3	-	Meaf6	5	30	0.4333333333333333	Bit_18	GCGTTTCTCGTAGCCCGCAGTAGGTTAGGTTGAGAATAGGAACCTTCAGAAGAAAGCCAAAGCCAAAGATCAAAGGTTAGGTTGAGAATAGGAGCTAGCATGTCTTGACCGCG	RS0255_SS_Cy5	hybe20	FarRed	3365	1004	TCCTATTCTCAACCTAACCT	Round20
707378	chr4	126046982	126047011	AGGTTACATGGGCGCAGCCATGACGGTTCG	45.76	100.0	0.0	0	0.216	0	-	Mrps15	1	30	0.6	Bit_18	GCGTTTCTCGTAGCCCGCAGTAGGTTAGGTTGAGAATAGGAAAGGTTACATGGGCGCAGCCATGACGGTTCGAAGGTTAGGTTGAGAATAGGAGCTAGCATGTCTTGACCGCG	RS0255_SS_Cy5	hybe20	FarRed	3365	1004	TCCTATTCTCAACCTAACCT	Round20
707384	chr4	126053515	126053544	GCATGTGTTCTTCATAATTGCGGATCCTGA	37.88	100.0	0.0	0	0.267	2	-	Mrps15	1	30	0.4333333333333333	Bit_18	GCGTTTCTCGTAGCCCGCAGTAGGTTAGGTTGAGAATAGGAAGCATGTGTTCTTCATAATTGCGGATCCTGAAAGGTTAGGTTGAGAATAGGAGCTAGCATGTCTTGACCGCG	RS0255_SS_Cy5	hybe20	FarRed	3365	1004	TCCTATTCTCAACCTAACCT	Round20
707483	chr4	126098188	126098217	GGCCTTTTGGAGGGGAACTCTCGACGACCT	44.54	98.9	0.0	0	0.257	2	-	Lsm10	2	30	0.6	Bit_18	GCGTTTCTCGTAGCCCGCAGTAGGTTAGGTTGAGAATAGGAAGGCCTTTTGGAGGGGAACTCTCGACGACCTAAGGTTAGGTTGAGAATAGGAGCTAGCATGTCTTGACCGCG	RS0255_SS_Cy5	hybe20	FarRed	3365	1004	TCCTATTCTCAACCTAACCT	Round20
707548	chr4	126139949	126139978	CCCTACAGATTTCCCTCCAAGGCCTACCCC	42.83	99.539	0.0	0	0.3	0	-	Stk40	2	30	0.6	Bit_17	GCGTTTCTCGTAGCCCGCAGTATAGGAAATGGTGGTAGTGTACCCTACAGATTTCCCTCCAAGGCCTACCCCAATAGGAAATGGTGGTAGTGTGCTAGCATGTCTTGACCGCG	RS0083_SS_Cy5	hybe5	FarRed	4947	1190	ACACTACCACCATTTCCTAT	Round5
707639	chr4	126232703	126232732	CGAGCTGATATGGAGGAACCTTCACAGCTG	40.35	100.0	0.0	0	0.248	0	+	Map7d1	3	30	0.5333333333333333	Bit_16	GCGTTTCTCGTAGCCCGCAGTGAGTAGGGTGATAAGGAGTTACGAGCTGATATGGAGGAACCTTCACAGCTGAGAGTAGGGTGATAAGGAGTTGCTAGCATGTCTTGACCGCG	RS458122_cy5	hybe21	FarRed	1239	281	AACTCCTTATCACCCTACTC	Round21
707682	chr4	126262478	126262507	CTGCCTCGACATGGTGCCCACCGTTCAGTG	45.84	100.0	0.0	0	0.144	0	-	Trappc3	1	30	0.6333333333333333	Bit_18	GCGTTTCTCGTAGCCCGCAGTAGGTTAGGTTGAGAATAGGAACTGCCTCGACATGGTGCCCACCGTTCAGTGAAGGTTAGGTTGAGAATAGGAGCTAGCATGTCTTGACCGCG	RS0255_SS_Cy5	hybe20	FarRed	3365	1004	TCCTATTCTCAACCTAACCT	Round20
707697	chr4	126275592	126275621	TGGCGTCATGAAGTCGCAGGAACAGATGCA	43.7	99.023	0.0	0	0.332	0	-	Trappc3	1	30	0.5333333333333333	Bit_18	GCGTTTCTCGTAGCCCGCAGTAGGTTAGGTTGAGAATAGGAATGGCGTCATGAAGTCGCAGGAACAGATGCAAAGGTTAGGTTGAGAATAGGAGCTAGCATGTCTTGACCGCG	RS0255_SS_Cy5	hybe20	FarRed	3365	1004	TCCTATTCTCAACCTAACCT	Round20
707908	chr4	126344545	126344574	ACAGAGGCTTTAGAACATTTGCACTGATCA	37.18	100.0	0.0	0	0.256	2	+	Ago3	1	30	0.4	Bit_13	GCGTTTCTCGTAGCCCGCAGTGTAGGTGTTATGTTAGGAGGAACAGAGGCTTTAGAACATTTGCACTGATCAAGTAGGTGTTATGTTAGGAGGGCTAGCATGTCTTGACCGCG	RSN9535.0_cy5	hybe18	FarRed	4576	765	CCTCCTAACATAACACCTAC	Round18
708428	chr4	126677658	126677687	GTGAGACAGCACACCCGGACTGAGCTGGGG	46.64	100.0	0.0	0	0.321	2	-	Psmb2	1	30	0.6666666666666666	Bit_18	GCGTTTCTCGTAGCCCGCAGTAGGTTAGGTTGAGAATAGGAAGTGAGACAGCACACCCGGACTGAGCTGGGGAAGGTTAGGTTGAGAATAGGAGCTAGCATGTCTTGACCGCG	RS0255_SS_Cy5	hybe20	FarRed	3365	1004	TCCTATTCTCAACCTAACCT	Round20
708429	chr4	126677688	126677717	GGGACACTTCCCGGGTACACGACCTCACCA	45.76	99.941	0.0	0	0.269	0	-	Psmb2	1	30	0.6333333333333333	Bit_18	GCGTTTCTCGTAGCCCGCAGTAGGTTAGGTTGAGAATAGGAAGGGACACTTCCCGGGTACACGACCTCACCAAAGGTTAGGTTGAGAATAGGAGCTAGCATGTCTTGACCGCG	RS0255_SS_Cy5	hybe20	FarRed	3365	1004	TCCTATTCTCAACCTAACCT	Round20
708432	chr4	126677800	126677829	AATATTGCTGGCGGCCACTCGGTCGGAAGC	45.81	99.809	0.0	0	0.168	0	-	Psmb2	1	30	0.6	Bit_18	GCGTTTCTCGTAGCCCGCAGTAGGTTAGGTTGAGAATAGGAAAATATTGCTGGCGGCCACTCGGTCGGAAGCAAGGTTAGGTTGAGAATAGGAGCTAGCATGTCTTGACCGCG	RS0255_SS_Cy5	hybe20	FarRed	3365	1004	TCCTATTCTCAACCTAACCT	Round20
708433	chr4	126684153	126684182	CCAGCCTCTCCAACACATAGGAGTAAGATT	37.8	100.0	0.0	0	0.326	2	-	Psmb2	1	30	0.4666666666666667	Bit_18	GCGTTTCTCGTAGCCCGCAGTAGGTTAGGTTGAGAATAGGAACCAGCCTCTCCAACACATAGGAGTAAGATTAAGGTTAGGTTGAGAATAGGAGCTAGCATGTCTTGACCGCG	RS0255_SS_Cy5	hybe20	FarRed	3365	1004	TCCTATTCTCAACCTAACCT	Round20
708434	chr4	126687051	126687080	GCCAGGTTCCGCCGTGTGAAGTTAGCTGCT	45.69	99.446	0.0	0	0.268	0	-	Psmb2	1	30	0.6	Bit_18	GCGTTTCTCGTAGCCCGCAGTAGGTTAGGTTGAGAATAGGAAGCCAGGTTCCGCCGTGTGAAGTTAGCTGCTAAGGTTAGGTTGAGAATAGGAGCTAGCATGTCTTGACCGCG	RS0255_SS_Cy5	hybe20	FarRed	3365	1004	TCCTATTCTCAACCTAACCT	Round20
708435	chr4	126706096	126706125	ATGTAGTAAAGGGCTGGCCCTTCATGCTCG	41.95	100.0	0.0	0	0.097	0	-	Psmb2	1	30	0.5333333333333333	Bit_18	GCGTTTCTCGTAGCCCGCAGTAGGTTAGGTTGAGAATAGGAAATGTAGTAAAGGGCTGGCCCTTCATGCTCGAAGGTTAGGTTGAGAATAGGAGCTAGCATGTCTTGACCGCG	RS0255_SS_Cy5	hybe20	FarRed	3365	1004	TCCTATTCTCAACCTAACCT	Round20
708436	chr4	126706126	126706155	GGAGCCTTAGCCAAGGCTGCCAGGTAGTCC	45.08	99.837	0.0	0	0.044	0	-	Psmb2	1	30	0.6333333333333333	Bit_18	GCGTTTCTCGTAGCCCGCAGTAGGTTAGGTTGAGAATAGGAAGGAGCCTTAGCCAAGGCTGCCAGGTAGTCCAAGGTTAGGTTGAGAATAGGAGCTAGCATGTCTTGACCGCG	RS0255_SS_Cy5	hybe20	FarRed	3365	1004	TCCTATTCTCAACCTAACCT	Round20
708438	chr4	126706186	126706215	GTGTAGTATCGGTCAAGGATGCTGAGAGTC	38.07	100.0	0.0	0	0.297	2	-	Psmb2	1	30	0.5	Bit_18	GCGTTTCTCGTAGCCCGCAGTAGGTTAGGTTGAGAATAGGAAGTGTAGTATCGGTCAAGGATGCTGAGAGTCAAGGTTAGGTTGAGAATAGGAGCTAGCATGTCTTGACCGCG	RS0255_SS_Cy5	hybe20	FarRed	3365	1004	TCCTATTCTCAACCTAACCT	Round20
708440	chr4	126709505	126709534	TTGTCAATGACCCGGACACTGAAGGTGGGC	43.81	100.0	0.0	0	0.28	0	-	Psmb2	1	30	0.5666666666666667	Bit_18	GCGTTTCTCGTAGCCCGCAGTAGGTTAGGTTGAGAATAGGAATTGTCAATGACCCGGACACTGAAGGTGGGCAAGGTTAGGTTGAGAATAGGAGCTAGCATGTCTTGACCGCG	RS0255_SS_Cy5	hybe20	FarRed	3365	1004	TCCTATTCTCAACCTAACCT	Round20
708441	chr4	126709535	126709564	GCAATGTTCTCCAGATTGTGGATGCCATCT	39.41	100.0	0.0	0	0.159	2	-	Psmb2	1	30	0.4666666666666667	Bit_18	GCGTTTCTCGTAGCCCGCAGTAGGTTAGGTTGAGAATAGGAAGCAATGTTCTCCAGATTGTGGATGCCATCTAAGGTTAGGTTGAGAATAGGAGCTAGCATGTCTTGACCGCG	RS0255_SS_Cy5	hybe20	FarRed	3365	1004	TCCTATTCTCAACCTAACCT	Round20
708442	chr4	126709565	126709594	ACGTGACGTTAGGAGTCCCGCTTAGGGAAG	42.55	100.0	0.0	0	0.124	0	-	Psmb2	1	30	0.5666666666666667	Bit_18	GCGTTTCTCGTAGCCCGCAGTAGGTTAGGTTGAGAATAGGAAACGTGACGTTAGGAGTCCCGCTTAGGGAAGAAGGTTAGGTTGAGAATAGGAGCTAGCATGTCTTGACCGCG	RS0255_SS_Cy5	hybe20	FarRed	3365	1004	TCCTATTCTCAACCTAACCT	Round20
708482	chr4	126743833	126743862	GGCGGGGAGGAAGCAAGGGGTCAGGCTTAT	46.53	99.602	0.0	0	0.29	2	+	Ncdn	3	30	0.6333333333333333	Bit_17	GCGTTTCTCGTAGCCCGCAGTATAGGAAATGGTGGTAGTGTAGGCGGGGAGGAAGCAAGGGGTCAGGCTTATAATAGGAAATGGTGGTAGTGTGCTAGCATGTCTTGACCGCG	RS0083_SS_Cy5	hybe5	FarRed	4947	1190	ACACTACCACCATTTCCTAT	Round5
708483	chr4	126743863	126743892	GCGGGTCTCCGCGGGTTCAGAAAGGTAGTT	44.98	99.963	0.0	0	0.174	0	+	Ncdn	3	30	0.6	Bit_17	GCGTTTCTCGTAGCCCGCAGTATAGGAAATGGTGGTAGTGTAGCGGGTCTCCGCGGGTTCAGAAAGGTAGTTAATAGGAAATGGTGGTAGTGTGCTAGCATGTCTTGACCGCG	RS0083_SS_Cy5	hybe5	FarRed	4947	1190	ACACTACCACCATTTCCTAT	Round5
708484	chr4	126743903	126743932	CCGCCAGTCGCGTCTCCCTGCAGAGTAGAG	46.09	100.0	0.0	0	0.227	0	+	Ncdn	3	30	0.6666666666666666	Bit_17	GCGTTTCTCGTAGCCCGCAGTATAGGAAATGGTGGTAGTGTACCGCCAGTCGCGTCTCCCTGCAGAGTAGAGAATAGGAAATGGTGGTAGTGTGCTAGCATGTCTTGACCGCG	RS0083_SS_Cy5	hybe5	FarRed	4947	1190	ACACTACCACCATTTCCTAT	Round5
708487	chr4	126744026	126744055	GTGACCTCTTGTTCCTGGCTCCAGCCAGGC	45.51	100.0	0.0	0	0.041	2	+	Ncdn	3	30	0.6333333333333333	Bit_17	GCGTTTCTCGTAGCCCGCAGTATAGGAAATGGTGGTAGTGTAGTGACCTCTTGTTCCTGGCTCCAGCCAGGCAATAGGAAATGGTGGTAGTGTGCTAGCATGTCTTGACCGCG	RS0083_SS_Cy5	hybe5	FarRed	4947	1190	ACACTACCACCATTTCCTAT	Round5
708490	chr4	126744138	126744167	CCCCATCTTCACTCTGCTGCAACATGACAC	41.26	100.0	0.0	0	0.388	0	+	Ncdn	3	30	0.5333333333333333	Bit_17	GCGTTTCTCGTAGCCCGCAGTATAGGAAATGGTGGTAGTGTACCCCATCTTCACTCTGCTGCAACATGACACAATAGGAAATGGTGGTAGTGTGCTAGCATGTCTTGACCGCG	RS0083_SS_Cy5	hybe5	FarRed	4947	1190	ACACTACCACCATTTCCTAT	Round5
708493	chr4	126744243	126744272	CCCCACTGGTCTGTCTGCTCCAAATTGCCC	44.32	99.829	0.0	0	0.384	2	+	Ncdn	3	30	0.6	Bit_17	GCGTTTCTCGTAGCCCGCAGTATAGGAAATGGTGGTAGTGTACCCCACTGGTCTGTCTGCTCCAAATTGCCCAATAGGAAATGGTGGTAGTGTGCTAGCATGTCTTGACCGCG	RS0083_SS_Cy5	hybe5	FarRed	4947	1190	ACACTACCACCATTTCCTAT	Round5
708494	chr4	126744275	126744304	GAAGCATAGGGGCAACTCGGACCCCGGGTC	46.67	98.67	0.0	0	0.102	0	+	Ncdn	3	30	0.6666666666666666	Bit_17	GCGTTTCTCGTAGCCCGCAGTATAGGAAATGGTGGTAGTGTAGAAGCATAGGGGCAACTCGGACCCCGGGTCAATAGGAAATGGTGGTAGTGTGCTAGCATGTCTTGACCGCG	RS0083_SS_Cy5	hybe5	FarRed	4947	1190	ACACTACCACCATTTCCTAT	Round5
708497	chr4	126744373	126744402	GCAAAAGCCAAGCGGCCAATTTAAAGGGCG	43.34	100.0	0.0	0	0.208	0	+	Ncdn	3	30	0.5333333333333333	Bit_17	GCGTTTCTCGTAGCCCGCAGTATAGGAAATGGTGGTAGTGTAGCAAAAGCCAAGCGGCCAATTTAAAGGGCGAATAGGAAATGGTGGTAGTGTGCTAGCATGTCTTGACCGCG	RS0083_SS_Cy5	hybe5	FarRed	4947	1190	ACACTACCACCATTTCCTAT	Round5
708499	chr4	126744532	126744561	CAGGGAGCCAGACACTGGGTATAATGACAC	40.03	100.0	0.0	0	0.162	2	+	Ncdn	3	30	0.5333333333333333	Bit_17	GCGTTTCTCGTAGCCCGCAGTATAGGAAATGGTGGTAGTGTACAGGGAGCCAGACACTGGGTATAATGACACAATAGGAAATGGTGGTAGTGTGCTAGCATGTCTTGACCGCG	RS0083_SS_Cy5	hybe5	FarRed	4947	1190	ACACTACCACCATTTCCTAT	Round5
708501	chr4	126744647	126744676	GGGGCTGGAGGCAGGATGCAGTTTCTTATA	41.66	100.0	0.0	0	0.19	0	+	Ncdn	3	30	0.5333333333333333	Bit_17	GCGTTTCTCGTAGCCCGCAGTATAGGAAATGGTGGTAGTGTAGGGGCTGGAGGCAGGATGCAGTTTCTTATAAATAGGAAATGGTGGTAGTGTGCTAGCATGTCTTGACCGCG	RS0083_SS_Cy5	hybe5	FarRed	4947	1190	ACACTACCACCATTTCCTAT	Round5
708502	chr4	126744677	126744706	CTTGAGAGGTGGGCACCATGCCCTAGCCCT	46.34	100.0	0.0	0	0.053	2	+	Ncdn	3	30	0.6333333333333333	Bit_17	GCGTTTCTCGTAGCCCGCAGTATAGGAAATGGTGGTAGTGTACTTGAGAGGTGGGCACCATGCCCTAGCCCTAATAGGAAATGGTGGTAGTGTGCTAGCATGTCTTGACCGCG	RS0083_SS_Cy5	hybe5	FarRed	4947	1190	ACACTACCACCATTTCCTAT	Round5
708503	chr4	126744707	126744736	CAGAAAAGCCAGAAAGCTGGGGTGTTTGTG	40.51	100.0	0.0	0	0.242	2	+	Ncdn	3	30	0.5	Bit_17	GCGTTTCTCGTAGCCCGCAGTATAGGAAATGGTGGTAGTGTACAGAAAAGCCAGAAAGCTGGGGTGTTTGTGAATAGGAAATGGTGGTAGTGTGCTAGCATGTCTTGACCGCG	RS0083_SS_Cy5	hybe5	FarRed	4947	1190	ACACTACCACCATTTCCTAT	Round5
708505	chr4	126744801	126744830	CTGCCCGCCTGGGTCTGTACCCACTGGATG	46.67	100.0	0.0	0	0.107	0	+	Ncdn	3	30	0.6666666666666666	Bit_17	GCGTTTCTCGTAGCCCGCAGTATAGGAAATGGTGGTAGTGTACTGCCCGCCTGGGTCTGTACCCACTGGATGAATAGGAAATGGTGGTAGTGTGCTAGCATGTCTTGACCGCG	RS0083_SS_Cy5	hybe5	FarRed	4947	1190	ACACTACCACCATTTCCTAT	Round5
708506	chr4	126744832	126744861	CCCTCAGGGCTCTGACAGGCACTGCTCCAA	46.3	100.0	0.0	0	0.086	0	+	Ncdn	3	30	0.6333333333333333	Bit_17	GCGTTTCTCGTAGCCCGCAGTATAGGAAATGGTGGTAGTGTACCCTCAGGGCTCTGACAGGCACTGCTCCAAAATAGGAAATGGTGGTAGTGTGCTAGCATGTCTTGACCGCG	RS0083_SS_Cy5	hybe5	FarRed	4947	1190	ACACTACCACCATTTCCTAT	Round5
708508	chr4	126744906	126744935	GCCTCATGGCCTCCCGGCATAGCCGGTTAG	46.93	99.024	0.0	0	0.052	0	+	Ncdn	3	30	0.6666666666666666	Bit_17	GCGTTTCTCGTAGCCCGCAGTATAGGAAATGGTGGTAGTGTAGCCTCATGGCCTCCCGGCATAGCCGGTTAGAATAGGAAATGGTGGTAGTGTGCTAGCATGTCTTGACCGCG	RS0083_SS_Cy5	hybe5	FarRed	4947	1190	ACACTACCACCATTTCCTAT	Round5
708513	chr4	126745141	126745170	GCCTTCATAGTCAGGGGACAGGGCCAACAC	43.77	100.0	0.0	0	0.29	0	+	Ncdn	3	30	0.6	Bit_17	GCGTTTCTCGTAGCCCGCAGTATAGGAAATGGTGGTAGTGTAGCCTTCATAGTCAGGGGACAGGGCCAACACAATAGGAAATGGTGGTAGTGTGCTAGCATGTCTTGACCGCG	RS0083_SS_Cy5	hybe5	FarRed	4947	1190	ACACTACCACCATTTCCTAT	Round5
708515	chr4	126745218	126745247	GAAAGAGGATGGCAGCTGCGAAGAAACCTC	41.24	100.0	0.0	0	0.197	3	+	Ncdn	3	30	0.5333333333333333	Bit_17	GCGTTTCTCGTAGCCCGCAGTATAGGAAATGGTGGTAGTGTAGAAAGAGGATGGCAGCTGCGAAGAAACCTCAATAGGAAATGGTGGTAGTGTGCTAGCATGTCTTGACCGCG	RS0083_SS_Cy5	hybe5	FarRed	4947	1190	ACACTACCACCATTTCCTAT	Round5
708519	chr4	126746658	126746687	GTTCATAAGAGATGTGAAGCAGGCATCGCG	39.79	100.0	0.0	0	0.243	0	+	Ncdn	3	30	0.5	Bit_17	GCGTTTCTCGTAGCCCGCAGTATAGGAAATGGTGGTAGTGTAGTTCATAAGAGATGTGAAGCAGGCATCGCGAATAGGAAATGGTGGTAGTGTGCTAGCATGTCTTGACCGCG	RS0083_SS_Cy5	hybe5	FarRed	4947	1190	ACACTACCACCATTTCCTAT	Round5
708521	chr4	126747141	126747170	CAACAGGTCTGAAGGCCGATCTCCACGCTG	43.87	100.0	0.0	0	0.318	0	+	Ncdn	3	30	0.6	Bit_17	GCGTTTCTCGTAGCCCGCAGTATAGGAAATGGTGGTAGTGTACAACAGGTCTGAAGGCCGATCTCCACGCTGAATAGGAAATGGTGGTAGTGTGCTAGCATGTCTTGACCGCG	RS0083_SS_Cy5	hybe5	FarRed	4947	1190	ACACTACCACCATTTCCTAT	Round5
708522	chr4	126747176	126747205	CAGCACCGAGGTATCATGGCCCGGGGATGT	46.43	100.0	0.0	0	0.222	0	+	Ncdn	3	30	0.6333333333333333	Bit_17	GCGTTTCTCGTAGCCCGCAGTATAGGAAATGGTGGTAGTGTACAGCACCGAGGTATCATGGCCCGGGGATGTAATAGGAAATGGTGGTAGTGTGCTAGCATGTCTTGACCGCG	RS0083_SS_Cy5	hybe5	FarRed	4947	1190	ACACTACCACCATTTCCTAT	Round5
708524	chr4	126747246	126747275	GGGGCTCCTTCCTTGATCAGAATCTCCCGG	43.12	100.0	0.0	0	0.291	0	+	Ncdn	3	30	0.6	Bit_17	GCGTTTCTCGTAGCCCGCAGTATAGGAAATGGTGGTAGTGTAGGGGCTCCTTCCTTGATCAGAATCTCCCGGAATAGGAAATGGTGGTAGTGTGCTAGCATGTCTTGACCGCG	RS0083_SS_Cy5	hybe5	FarRed	4947	1190	ACACTACCACCATTTCCTAT	Round5
708528	chr4	126748588	126748617	GGCATATCGGACAAGGAAGGGCAGCAGTTG	42.82	100.0	0.0	0	0.378	0	+	Ncdn	3	30	0.5666666666666667	Bit_17	GCGTTTCTCGTAGCCCGCAGTATAGGAAATGGTGGTAGTGTAGGCATATCGGACAAGGAAGGGCAGCAGTTGAATAGGAAATGGTGGTAGTGTGCTAGCATGTCTTGACCGCG	RS0083_SS_Cy5	hybe5	FarRed	4947	1190	ACACTACCACCATTTCCTAT	Round5
708530	chr4	126748662	126748691	CACCCAGGATCCGCACCGAGGCAAACACAA	45.78	98.873	0.0	0	0.333	0	+	Ncdn	3	30	0.6	Bit_17	GCGTTTCTCGTAGCCCGCAGTATAGGAAATGGTGGTAGTGTACACCCAGGATCCGCACCGAGGCAAACACAAAATAGGAAATGGTGGTAGTGTGCTAGCATGTCTTGACCGCG	RS0083_SS_Cy5	hybe5	FarRed	4947	1190	ACACTACCACCATTTCCTAT	Round5
708531	chr4	126749910	126749939	CCAATGGCCTCTTTCATAATGCTCACGAGC	39.92	100.0	0.0	0	0.314	2	+	Ncdn	3	30	0.5	Bit_17	GCGTTTCTCGTAGCCCGCAGTATAGGAAATGGTGGTAGTGTACCAATGGCCTCTTTCATAATGCTCACGAGCAATAGGAAATGGTGGTAGTGTGCTAGCATGTCTTGACCGCG	RS0083_SS_Cy5	hybe5	FarRed	4947	1190	ACACTACCACCATTTCCTAT	Round5
708534	chr4	126750002	126750031	TTCCATAAGGGCATAGCAGGCTGTTACCAC	40.31	100.0	0.0	0	0.236	0	+	Ncdn	3	30	0.5	Bit_17	GCGTTTCTCGTAGCCCGCAGTATAGGAAATGGTGGTAGTGTATTCCATAAGGGCATAGCAGGCTGTTACCACAATAGGAAATGGTGGTAGTGTGCTAGCATGTCTTGACCGCG	RS0083_SS_Cy5	hybe5	FarRed	4947	1190	ACACTACCACCATTTCCTAT	Round5
708535	chr4	126750062	126750091	GAGAGCCAGCCGTACCTCCACGCACGCTAG	46.44	99.779	0.0	0	0.352	0	+	Ncdn	3	30	0.6666666666666666	Bit_17	GCGTTTCTCGTAGCCCGCAGTATAGGAAATGGTGGTAGTGTAGAGAGCCAGCCGTACCTCCACGCACGCTAGAATAGGAAATGGTGGTAGTGTGCTAGCATGTCTTGACCGCG	RS0083_SS_Cy5	hybe5	FarRed	4947	1190	ACACTACCACCATTTCCTAT	Round5
708538	chr4	126750186	126750215	GCAGGGTTGCGCTGCCAGGAGCTCAACTTG	46.62	98.402	0.0	0	0.17	0	+	Ncdn	3	30	0.6333333333333333	Bit_17	GCGTTTCTCGTAGCCCGCAGTATAGGAAATGGTGGTAGTGTAGCAGGGTTGCGCTGCCAGGAGCTCAACTTGAATAGGAAATGGTGGTAGTGTGCTAGCATGTCTTGACCGCG	RS0083_SS_Cy5	hybe5	FarRed	4947	1190	ACACTACCACCATTTCCTAT	Round5
708541	chr4	126750318	126750347	TTGCTGGCATCTTCGGCTCTTTGGAAATCC	41.36	100.0	0.0	0	0.352	0	+	Ncdn	3	30	0.5	Bit_17	GCGTTTCTCGTAGCCCGCAGTATAGGAAATGGTGGTAGTGTATTGCTGGCATCTTCGGCTCTTTGGAAATCCAATAGGAAATGGTGGTAGTGTGCTAGCATGTCTTGACCGCG	RS0083_SS_Cy5	hybe5	FarRed	4947	1190	ACACTACCACCATTTCCTAT	Round5
708542	chr4	126750380	126750409	GGGCTCCGCCTCCTTCCAGCACTGTGTCTC	46.7	99.524	0.0	0	0.268	4	+	Ncdn	3	30	0.6666666666666666	Bit_17	GCGTTTCTCGTAGCCCGCAGTATAGGAAATGGTGGTAGTGTAGGGCTCCGCCTCCTTCCAGCACTGTGTCTCAATAGGAAATGGTGGTAGTGTGCTAGCATGTCTTGACCGCG	RS0083_SS_Cy5	hybe5	FarRed	4947	1190	ACACTACCACCATTTCCTAT	Round5
708544	chr4	126750483	126750512	CACAGGGCAGACACGGTGCCACCAGCAATG	46.46	99.539	0.0	0	0.132	2	+	Ncdn	3	30	0.6333333333333333	Bit_17	GCGTTTCTCGTAGCCCGCAGTATAGGAAATGGTGGTAGTGTACACAGGGCAGACACGGTGCCACCAGCAATGAATAGGAAATGGTGGTAGTGTGCTAGCATGTCTTGACCGCG	RS0083_SS_Cy5	hybe5	FarRed	4947	1190	ACACTACCACCATTTCCTAT	Round5
708545	chr4	126750533	126750562	TGTGCCCGCAACAGCTGTCAGGCACTGGTA	46.83	97.819	0.0	0	0.112	0	+	Ncdn	3	30	0.6	Bit_17	GCGTTTCTCGTAGCCCGCAGTATAGGAAATGGTGGTAGTGTATGTGCCCGCAACAGCTGTCAGGCACTGGTAAATAGGAAATGGTGGTAGTGTGCTAGCATGTCTTGACCGCG	RS0083_SS_Cy5	hybe5	FarRed	4947	1190	ACACTACCACCATTTCCTAT	Round5
708546	chr4	126750565	126750594	TGTCATCGATCATGGAGCGGCGGGCAGCAT	46.81	100.0	0.0	0	0.231	0	+	Ncdn	3	30	0.6	Bit_17	GCGTTTCTCGTAGCCCGCAGTATAGGAAATGGTGGTAGTGTATGTCATCGATCATGGAGCGGCGGGCAGCATAATAGGAAATGGTGGTAGTGTGCTAGCATGTCTTGACCGCG	RS0083_SS_Cy5	hybe5	FarRed	4947	1190	ACACTACCACCATTTCCTAT	Round5
708547	chr4	126750606	126750635	CCCCGGGCTGTAAGGAATGTGCTAAGGATG	42.17	100.0	0.0	0	0.265	2	+	Ncdn	3	30	0.5666666666666667	Bit_17	GCGTTTCTCGTAGCCCGCAGTATAGGAAATGGTGGTAGTGTACCCCGGGCTGTAAGGAATGTGCTAAGGATGAATAGGAAATGGTGGTAGTGTGCTAGCATGTCTTGACCGCG	RS0083_SS_Cy5	hybe5	FarRed	4947	1190	ACACTACCACCATTTCCTAT	Round5
708548	chr4	126750636	126750665	GGGATCTTGTTCAGGACCTGGGGATGGCTG	43.51	100.0	0.0	0	0.348	0	+	Ncdn	3	30	0.6	Bit_17	GCGTTTCTCGTAGCCCGCAGTATAGGAAATGGTGGTAGTGTAGGGATCTTGTTCAGGACCTGGGGATGGCTGAATAGGAAATGGTGGTAGTGTGCTAGCATGTCTTGACCGCG	RS0083_SS_Cy5	hybe5	FarRed	4947	1190	ACACTACCACCATTTCCTAT	Round5
708553	chr4	126750805	126750834	TACGTCGGGTTTTGGCATCAATGTCACCTG	41.01	100.0	0.0	0	0.375	2	+	Ncdn	3	30	0.5	Bit_17	GCGTTTCTCGTAGCCCGCAGTATAGGAAATGGTGGTAGTGTATACGTCGGGTTTTGGCATCAATGTCACCTGAATAGGAAATGGTGGTAGTGTGCTAGCATGTCTTGACCGCG	RS0083_SS_Cy5	hybe5	FarRed	4947	1190	ACACTACCACCATTTCCTAT	Round5
708554	chr4	126751966	126751995	CTGTCATTCTTGGCCTCACGGAGGGCTCCC	45.19	100.0	0.0	0	0.144	0	+	Ncdn	3	30	0.6333333333333333	Bit_17	GCGTTTCTCGTAGCCCGCAGTATAGGAAATGGTGGTAGTGTACTGTCATTCTTGGCCTCACGGAGGGCTCCCAATAGGAAATGGTGGTAGTGTGCTAGCATGTCTTGACCGCG	RS0083_SS_Cy5	hybe5	FarRed	4947	1190	ACACTACCACCATTTCCTAT	Round5
708615	chr4	126841190	126841219	GTCTGTGTCGCTCTCGCCCTTTGCATCTGT	43.81	100.0	0.0	0	0.2	0	-	AU040320	4	30	0.5666666666666667	Bit_17	GCGTTTCTCGTAGCCCGCAGTATAGGAAATGGTGGTAGTGTAGTCTGTGTCGCTCTCGCCCTTTGCATCTGTAATAGGAAATGGTGGTAGTGTGCTAGCATGTCTTGACCGCG	RS0083_SS_Cy5	hybe5	FarRed	4947	1190	ACACTACCACCATTTCCTAT	Round5
708673	chr4	126863734	126863763	TTGCTCAAGTAGCCTACTGCAGCCAGGGTC	43.29	98.904	0.0	0	0.198	0	+	Zmym4	2	30	0.5666666666666667	Bit_13	GCGTTTCTCGTAGCCCGCAGTGTAGGTGTTATGTTAGGAGGATTGCTCAAGTAGCCTACTGCAGCCAGGGTCAGTAGGTGTTATGTTAGGAGGGCTAGCATGTCTTGACCGCG	RSN9535.0_cy5	hybe18	FarRed	4576	765	CCTCCTAACATAACACCTAC	Round18
708771	chr4	127023314	127023343	CGAACCCGAAGCTGTCTACCTCTCATGGGA	42.47	100.0	0.0	0	0.251	0	-	Sfpq	2	30	0.5666666666666667	Bit_13	GCGTTTCTCGTAGCCCGCAGTGTAGGTGTTATGTTAGGAGGACGAACCCGAAGCTGTCTACCTCTCATGGGAAGTAGGTGTTATGTTAGGAGGGCTAGCATGTCTTGACCGCG	RSN9535.0_cy5	hybe18	FarRed	4576	765	CCTCCTAACATAACACCTAC	Round18
708998	chr4	127247224	127247253	GAAGCTGGGTCGACATGGCGGCAGGACATG	45.95	99.302	0.0	0	0.38	0	-	Smim12	1	30	0.6333333333333333	Bit_18	GCGTTTCTCGTAGCCCGCAGTAGGTTAGGTTGAGAATAGGAAGAAGCTGGGTCGACATGGCGGCAGGACATGAAGGTTAGGTTGAGAATAGGAGCTAGCATGTCTTGACCGCG	RS0255_SS_Cy5	hybe20	FarRed	3365	1004	TCCTATTCTCAACCTAACCT	Round20
709000	chr4	127247415	127247444	CCTGCAGGGCTCCCAGGTAAGATCAGAAGC	43.43	100.0	0.0	0	0.321	0	-	Smim12	1	30	0.6	Bit_18	GCGTTTCTCGTAGCCCGCAGTAGGTTAGGTTGAGAATAGGAACCTGCAGGGCTCCCAGGTAAGATCAGAAGCAAGGTTAGGTTGAGAATAGGAGCTAGCATGTCTTGACCGCG	RS0255_SS_Cy5	hybe20	FarRed	3365	1004	TCCTATTCTCAACCTAACCT	Round20
709007	chr4	127247748	127247777	ACTCCAGTGAGGAAGGGTGGAAGACAGTGA	41.93	100.0	0.0	0	0.27	2	-	Smim12	1	30	0.5333333333333333	Bit_18	GCGTTTCTCGTAGCCCGCAGTAGGTTAGGTTGAGAATAGGAAACTCCAGTGAGGAAGGGTGGAAGACAGTGAAAGGTTAGGTTGAGAATAGGAGCTAGCATGTCTTGACCGCG	RS0255_SS_Cy5	hybe20	FarRed	3365	1004	TCCTATTCTCAACCTAACCT	Round20
709315	chr4	128369171	128369200	GATGTTGAAACCCCTCTTCCCTGTGGAGTG	40.55	98.55	0.0	0	0.208	2	-	Csmd2	1	30	0.5333333333333333	Bit_13	GCGTTTCTCGTAGCCCGCAGTGTAGGTGTTATGTTAGGAGGAGATGTTGAAACCCCTCTTCCCTGTGGAGTGAGTAGGTGTTATGTTAGGAGGGCTAGCATGTCTTGACCGCG	RSN9535.0_cy5	hybe18	FarRed	4576	765	CCTCCTAACATAACACCTAC	Round18
709347	chr4	128400356	128400385	CACTCGTGGTTGTTATTGTAGTTCACAGGA	37.05	98.267	0.0	0	0.291	4	-	Csmd2	1	30	0.4333333333333333	Bit_13	GCGTTTCTCGTAGCCCGCAGTGTAGGTGTTATGTTAGGAGGACACTCGTGGTTGTTATTGTAGTTCACAGGAAGTAGGTGTTATGTTAGGAGGGCTAGCATGTCTTGACCGCG	RSN9535.0_cy5	hybe18	FarRed	4576	765	CCTCCTAACATAACACCTAC	Round18
709385	chr4	128463755	128463784	GTTTGGAGACAGGACCACTCCATCTGAACC	40.31	100.0	0.0	0	0.283	2	-	Csmd2	1	30	0.5333333333333333	Bit_13	GCGTTTCTCGTAGCCCGCAGTGTAGGTGTTATGTTAGGAGGAGTTTGGAGACAGGACCACTCCATCTGAACCAGTAGGTGTTATGTTAGGAGGGCTAGCATGTCTTGACCGCG	RSN9535.0_cy5	hybe18	FarRed	4576	765	CCTCCTAACATAACACCTAC	Round18
709450	chr4	128519100	128519129	CTCGGCACCCGCCTGGAGATGGTAGCCTTC	46.59	100.0	0.0	0	0.133	0	-	Csmd2	1	30	0.6666666666666666	Bit_13	GCGTTTCTCGTAGCCCGCAGTGTAGGTGTTATGTTAGGAGGACTCGGCACCCGCCTGGAGATGGTAGCCTTCAGTAGGTGTTATGTTAGGAGGGCTAGCATGTCTTGACCGCG	RSN9535.0_cy5	hybe18	FarRed	4576	765	CCTCCTAACATAACACCTAC	Round18
709516	chr4	128564044	128564073	ATGTGGCCCGCACGTTTGTGTTCTCGTGGC	46.48	99.137	0.0	0	0.286	0	-	Csmd2	1	30	0.6	Bit_13	GCGTTTCTCGTAGCCCGCAGTGTAGGTGTTATGTTAGGAGGAATGTGGCCCGCACGTTTGTGTTCTCGTGGCAGTAGGTGTTATGTTAGGAGGGCTAGCATGTCTTGACCGCG	RSN9535.0_cy5	hybe18	FarRed	4576	765	CCTCCTAACATAACACCTAC	Round18
709556	chr4	128566765	128566794	CGTCCATCCCCACACACATTCTATTTGTTA	37.24	100.0	0.0	0	0.317	2	-	Csmd2	1	30	0.4333333333333333	Bit_13	GCGTTTCTCGTAGCCCGCAGTGTAGGTGTTATGTTAGGAGGACGTCCATCCCCACACACATTCTATTTGTTAAGTAGGTGTTATGTTAGGAGGGCTAGCATGTCTTGACCGCG	RSN9535.0_cy5	hybe18	FarRed	4576	765	CCTCCTAACATAACACCTAC	Round18
709573	chr4	128567543	128567572	GGGGAAGCCTCATATACAGGGAGAGATAAA	37.16	100.0	0.0	0	0.433	2	-	Csmd2	1	30	0.4666666666666667	Bit_13	GCGTTTCTCGTAGCCCGCAGTGTAGGTGTTATGTTAGGAGGAGGGGAAGCCTCATATACAGGGAGAGATAAAAGTAGGTGTTATGTTAGGAGGGCTAGCATGTCTTGACCGCG	RSN9535.0_cy5	hybe18	FarRed	4576	765	CCTCCTAACATAACACCTAC	Round18
710132	chr4	129076214	129076243	TGACTGACAAGGTCACTCCTCCTGTGATAG	38.92	100.0	0.0	0	0.153	2	-	Rnf19b	2	30	0.5	Bit_17	GCGTTTCTCGTAGCCCGCAGTATAGGAAATGGTGGTAGTGTATGACTGACAAGGTCACTCCTCCTGTGATAGAATAGGAAATGGTGGTAGTGTGCTAGCATGTCTTGACCGCG	RS0083_SS_Cy5	hybe5	FarRed	4947	1190	ACACTACCACCATTTCCTAT	Round5
710153	chr4	129084101	129084130	GTTCTTGTGGGCACTTGGGCTCGGTGCACC	46.47	99.578	0.0	0	0.268	0	-	Rnf19b	2	30	0.6333333333333333	Bit_17	GCGTTTCTCGTAGCCCGCAGTATAGGAAATGGTGGTAGTGTAGTTCTTGTGGGCACTTGGGCTCGGTGCACCAATAGGAAATGGTGGTAGTGTGCTAGCATGTCTTGACCGCG	RS0083_SS_Cy5	hybe5	FarRed	4947	1190	ACACTACCACCATTTCCTAT	Round5
710179	chr4	129111609	129111638	AAAAGAACCAAGATGCTCCGTGTGGCTGCA	42.7	100.0	0.0	0	0.276	2	+	Hpca	4	30	0.5	Bit_3	GCGTTTCTCGTAGCCCGCAGTGGGAGAATGAGGTGTAATGTAAAAAGAACCAAGATGCTCCGTGTGGCTGCAAGGGAGAATGAGGTGTAATGTGCTAGCATGTCTTGACCGCG	RS0332_cy5	hybe6	FarRed	752	199	ACATTACACCTCATTCTCCC	Round6
710180	chr4	129111664	129111693	GGGGCCTGCGCTTCCTTCCCACACAGAATG	46.11	100.0	0.0	0	0.28	2	+	Hpca	4	30	0.6333333333333333	Bit_3	GCGTTTCTCGTAGCCCGCAGTGGGAGAATGAGGTGTAATGTAGGGGCCTGCGCTTCCTTCCCACACAGAATGAGGGAGAATGAGGTGTAATGTGCTAGCATGTCTTGACCGCG	RS0332_cy5	hybe6	FarRed	752	199	ACATTACACCTCATTCTCCC	Round6
710181	chr4	129111694	129111723	CTGTGGAGGGGCTCTGCCCATCTGTCTGTG	45.0	100.0	0.0	0	0.082	4	+	Hpca	4	30	0.6333333333333333	Bit_3	GCGTTTCTCGTAGCCCGCAGTGGGAGAATGAGGTGTAATGTACTGTGGAGGGGCTCTGCCCATCTGTCTGTGAGGGAGAATGAGGTGTAATGTGCTAGCATGTCTTGACCGCG	RS0332_cy5	hybe6	FarRed	752	199	ACATTACACCTCATTCTCCC	Round6
710182	chr4	129111819	129111848	GACGGGGTAAATCTGTGGTTATCTAAGTGC	37.25	100.0	0.0	0	0.405	0	+	Hpca	4	30	0.4666666666666667	Bit_3	GCGTTTCTCGTAGCCCGCAGTGGGAGAATGAGGTGTAATGTAGACGGGGTAAATCTGTGGTTATCTAAGTGCAGGGAGAATGAGGTGTAATGTGCTAGCATGTCTTGACCGCG	RS0332_cy5	hybe6	FarRed	752	199	ACATTACACCTCATTCTCCC	Round6
710183	chr4	129111874	129111903	CCCCAGTTGGAATCCTGGGAGTTTTGTTTT	39.52	99.909	0.0	0	0.178	5	+	Hpca	4	30	0.4666666666666667	Bit_3	GCGTTTCTCGTAGCCCGCAGTGGGAGAATGAGGTGTAATGTACCCCAGTTGGAATCCTGGGAGTTTTGTTTTAGGGAGAATGAGGTGTAATGTGCTAGCATGTCTTGACCGCG	RS0332_cy5	hybe6	FarRed	752	199	ACATTACACCTCATTCTCCC	Round6
710184	chr4	129111904	129111933	GTTTTACCATGGCCTCCAGCCAGCAAGAGC	43.2	100.0	0.0	0	0.131	0	+	Hpca	4	30	0.5666666666666667	Bit_3	GCGTTTCTCGTAGCCCGCAGTGGGAGAATGAGGTGTAATGTAGTTTTACCATGGCCTCCAGCCAGCAAGAGCAGGGAGAATGAGGTGTAATGTGCTAGCATGTCTTGACCGCG	RS0332_cy5	hybe6	FarRed	752	199	ACATTACACCTCATTCTCCC	Round6
710185	chr4	129111934	129111963	TGGGACAAGAAGTGTTCTTCTGCAGGGAAG	40.27	100.0	0.0	0	0.114	2	+	Hpca	4	30	0.5	Bit_3	GCGTTTCTCGTAGCCCGCAGTGGGAGAATGAGGTGTAATGTATGGGACAAGAAGTGTTCTTCTGCAGGGAAGAGGGAGAATGAGGTGTAATGTGCTAGCATGTCTTGACCGCG	RS0332_cy5	hybe6	FarRed	752	199	ACATTACACCTCATTCTCCC	Round6
710186	chr4	129111964	129111993	TAGATCAGGGAACTTCTTCAAAGCCCCACA	39.44	100.0	0.0	0	0.197	3	+	Hpca	4	30	0.4666666666666667	Bit_3	GCGTTTCTCGTAGCCCGCAGTGGGAGAATGAGGTGTAATGTATAGATCAGGGAACTTCTTCAAAGCCCCACAAGGGAGAATGAGGTGTAATGTGCTAGCATGTCTTGACCGCG	RS0332_cy5	hybe6	FarRed	752	199	ACATTACACCTCATTCTCCC	Round6
710187	chr4	129111994	129112023	GCCCAGAAATCATCCGTGGCTCCCCACCAA	45.51	100.0	0.0	0	0.214	0	+	Hpca	4	30	0.6	Bit_3	GCGTTTCTCGTAGCCCGCAGTGGGAGAATGAGGTGTAATGTAGCCCAGAAATCATCCGTGGCTCCCCACCAAAGGGAGAATGAGGTGTAATGTGCTAGCATGTCTTGACCGCG	RS0332_cy5	hybe6	FarRed	752	199	ACATTACACCTCATTCTCCC	Round6
710188	chr4	129112027	129112056	AAAAGACTCTTCACCTTGGCATGACTCCCC	40.39	100.0	0.0	0	0.239	0	+	Hpca	4	30	0.5	Bit_3	GCGTTTCTCGTAGCCCGCAGTGGGAGAATGAGGTGTAATGTAAAAAGACTCTTCACCTTGGCATGACTCCCCAGGGAGAATGAGGTGTAATGTGCTAGCATGTCTTGACCGCG	RS0332_cy5	hybe6	FarRed	752	199	ACATTACACCTCATTCTCCC	Round6
710189	chr4	129112057	129112086	ACCTCCCTCCAGGCTGAGGACCACCCAAAG	45.91	100.0	0.0	0	0.201	3	+	Hpca	4	30	0.6333333333333333	Bit_3	GCGTTTCTCGTAGCCCGCAGTGGGAGAATGAGGTGTAATGTAACCTCCCTCCAGGCTGAGGACCACCCAAAGAGGGAGAATGAGGTGTAATGTGCTAGCATGTCTTGACCGCG	RS0332_cy5	hybe6	FarRed	752	199	ACATTACACCTCATTCTCCC	Round6
710190	chr4	129112108	129112137	CCCCGTGTTGTGGAAGATCCTCCTGACTGT	42.9	100.0	0.0	0	0.264	2	+	Hpca	4	30	0.5666666666666667	Bit_3	GCGTTTCTCGTAGCCCGCAGTGGGAGAATGAGGTGTAATGTACCCCGTGTTGTGGAAGATCCTCCTGACTGTAGGGAGAATGAGGTGTAATGTGCTAGCATGTCTTGACCGCG	RS0332_cy5	hybe6	FarRed	752	199	ACATTACACCTCATTCTCCC	Round6
710191	chr4	129112138	129112167	GGGTGGGTGTAAGATGATCCAGCTGTCTCA	41.13	100.0	0.0	0	0.323	3	+	Hpca	4	30	0.5333333333333333	Bit_3	GCGTTTCTCGTAGCCCGCAGTGGGAGAATGAGGTGTAATGTAGGGTGGGTGTAAGATGATCCAGCTGTCTCAAGGGAGAATGAGGTGTAATGTGCTAGCATGTCTTGACCGCG	RS0332_cy5	hybe6	FarRed	752	199	ACATTACACCTCATTCTCCC	Round6
710192	chr4	129112168	129112197	CTAAAGAATACAGAACCTGACCGGAGGGCT	39.43	100.0	0.0	0	0.085	0	+	Hpca	4	30	0.5	Bit_3	GCGTTTCTCGTAGCCCGCAGTGGGAGAATGAGGTGTAATGTACTAAAGAATACAGAACCTGACCGGAGGGCTAGGGAGAATGAGGTGTAATGTGCTAGCATGTCTTGACCGCG	RS0332_cy5	hybe6	FarRed	752	199	ACATTACACCTCATTCTCCC	Round6
710193	chr4	129112198	129112227	ATCTCGGTCCCACTAAGGGAGATTCTGCCT	41.77	100.0	0.0	0	0.128	0	+	Hpca	4	30	0.5333333333333333	Bit_3	GCGTTTCTCGTAGCCCGCAGTGGGAGAATGAGGTGTAATGTAATCTCGGTCCCACTAAGGGAGATTCTGCCTAGGGAGAATGAGGTGTAATGTGCTAGCATGTCTTGACCGCG	RS0332_cy5	hybe6	FarRed	752	199	ACATTACACCTCATTCTCCC	Round6
710194	chr4	129112228	129112257	CTTGGGCCGTGGAGACTAACAGCTGTCTTG	42.25	100.0	0.0	0	0.268	0	+	Hpca	4	30	0.5666666666666667	Bit_3	GCGTTTCTCGTAGCCCGCAGTGGGAGAATGAGGTGTAATGTACTTGGGCCGTGGAGACTAACAGCTGTCTTGAGGGAGAATGAGGTGTAATGTGCTAGCATGTCTTGACCGCG	RS0332_cy5	hybe6	FarRed	752	199	ACATTACACCTCATTCTCCC	Round6
710195	chr4	129112258	129112287	CTTAGCCCCTTCCTTGCAGGTTTCACTTCT	40.39	100.0	0.0	0	0.374	0	+	Hpca	4	30	0.5	Bit_3	GCGTTTCTCGTAGCCCGCAGTGGGAGAATGAGGTGTAATGTACTTAGCCCCTTCCTTGCAGGTTTCACTTCTAGGGAGAATGAGGTGTAATGTGCTAGCATGTCTTGACCGCG	RS0332_cy5	hybe6	FarRed	752	199	ACATTACACCTCATTCTCCC	Round6
710196	chr4	129112344	129112373	CCCCAGCCTGGATAGACACGAGGGAGAGGA	44.91	100.0	0.0	0	0.262	0	+	Hpca	4	30	0.6333333333333333	Bit_3	GCGTTTCTCGTAGCCCGCAGTGGGAGAATGAGGTGTAATGTACCCCAGCCTGGATAGACACGAGGGAGAGGAAGGGAGAATGAGGTGTAATGTGCTAGCATGTCTTGACCGCG	RS0332_cy5	hybe6	FarRed	752	199	ACATTACACCTCATTCTCCC	Round6
710197	chr4	129112404	129112433	GGAGGCGAGCTGGCTCCTCTCAGCTCAGAA	45.81	100.0	0.0	0	0.094	2	+	Hpca	4	30	0.6333333333333333	Bit_3	GCGTTTCTCGTAGCCCGCAGTGGGAGAATGAGGTGTAATGTAGGAGGCGAGCTGGCTCCTCTCAGCTCAGAAAGGGAGAATGAGGTGTAATGTGCTAGCATGTCTTGACCGCG	RS0332_cy5	hybe6	FarRed	752	199	ACATTACACCTCATTCTCCC	Round6
710198	chr4	129112477	129112506	GATGGGTCGCTTTTGGCTCCGCGGATGAAC	44.83	100.0	0.0	0	0.363	0	+	Hpca	4	30	0.6	Bit_3	GCGTTTCTCGTAGCCCGCAGTGGGAGAATGAGGTGTAATGTAGATGGGTCGCTTTTGGCTCCGCGGATGAACAGGGAGAATGAGGTGTAATGTGCTAGCATGTCTTGACCGCG	RS0332_cy5	hybe6	FarRed	752	199	ACATTACACCTCATTCTCCC	Round6
710199	chr4	129112692	129112721	ATTTGGCGGAAGATTTTCTCAGTCCTCTTT	37.23	100.0	0.0	0	0.23	2	+	Hpca	4	30	0.4	Bit_3	GCGTTTCTCGTAGCCCGCAGTGGGAGAATGAGGTGTAATGTAATTTGGCGGAAGATTTTCTCAGTCCTCTTTAGGGAGAATGAGGTGTAATGTGCTAGCATGTCTTGACCGCG	RS0332_cy5	hybe6	FarRed	752	199	ACATTACACCTCATTCTCCC	Round6
710200	chr4	129112722	129112751	TCCGGGGTCGACTCATCCTCGGGCATTTTC	44.75	100.0	0.0	0	0.346	0	+	Hpca	4	30	0.6	Bit_3	GCGTTTCTCGTAGCCCGCAGTGGGAGAATGAGGTGTAATGTATCCGGGGTCGACTCATCCTCGGGCATTTTCAGGGAGAATGAGGTGTAATGTGCTAGCATGTCTTGACCGCG	RS0332_cy5	hybe6	FarRed	752	199	ACATTACACCTCATTCTCCC	Round6
710201	chr4	129118374	129118403	TCTAGCATCTCCTCCCGGCTGATGTAGCCA	43.42	100.0	0.0	0	0.18	0	+	Hpca	4	30	0.5666666666666667	Bit_3	GCGTTTCTCGTAGCCCGCAGTGGGAGAATGAGGTGTAATGTATCTAGCATCTCCTCCCGGCTGATGTAGCCAAGGGAGAATGAGGTGTAATGTGCTAGCATGTCTTGACCGCG	RS0332_cy5	hybe6	FarRed	752	199	ACATTACACCTCATTCTCCC	Round6
710202	chr4	129118457	129118486	GCCACGCGAGGTCACGCTCAGAGCAATGAT	45.61	100.0	0.0	0	0.147	0	+	Hpca	4	30	0.6	Bit_3	GCGTTTCTCGTAGCCCGCAGTGGGAGAATGAGGTGTAATGTAGCCACGCGAGGTCACGCTCAGAGCAATGATAGGGAGAATGAGGTGTAATGTGCTAGCATGTCTTGACCGCG	RS0332_cy5	hybe6	FarRed	752	199	ACATTACACCTCATTCTCCC	Round6
710203	chr4	129118517	129118546	GTTGGTGTCAAAGGTGCGGAAGACGTGCTC	43.18	100.0	0.0	0	0.262	0	+	Hpca	4	30	0.5666666666666667	Bit_3	GCGTTTCTCGTAGCCCGCAGTGGGAGAATGAGGTGTAATGTAGTTGGTGTCAAAGGTGCGGAAGACGTGCTCAGGGAGAATGAGGTGTAATGTGCTAGCATGTCTTGACCGCG	RS0332_cy5	hybe6	FarRed	752	199	ACATTACACCTCATTCTCCC	Round6
710204	chr4	129118547	129118576	GGCAAACTTGGAGGCGTCGCCATAGGGGAA	45.54	99.297	0.0	0	0.175	0	+	Hpca	4	30	0.6	Bit_3	GCGTTTCTCGTAGCCCGCAGTGGGAGAATGAGGTGTAATGTAGGCAAACTTGGAGGCGTCGCCATAGGGGAAAGGGAGAATGAGGTGTAATGTGCTAGCATGTCTTGACCGCG	RS0332_cy5	hybe6	FarRed	752	199	ACATTACACCTCATTCTCCC	Round6
710205	chr4	129118609	129118638	CGTTGAGGATGCCAGTGGGGCAGTCCTTCA	45.15	100.0	0.0	0	0.105	0	+	Hpca	4	30	0.6	Bit_3	GCGTTTCTCGTAGCCCGCAGTGGGAGAATGAGGTGTAATGTACGTTGAGGATGCCAGTGGGGCAGTCCTTCAAGGGAGAATGAGGTGTAATGTGCTAGCATGTCTTGACCGCG	RS0332_cy5	hybe6	FarRed	752	199	ACATTACACCTCATTCTCCC	Round6
710206	chr4	129118669	129118698	GCTCAGAGAACTCCGTGTTCTCTCGCAGGT	42.84	100.0	0.0	0	0.091	2	+	Hpca	4	30	0.5666666666666667	Bit_3	GCGTTTCTCGTAGCCCGCAGTGGGAGAATGAGGTGTAATGTAGCTCAGAGAACTCCGTGTTCTCTCGCAGGTAGGGAGAATGAGGTGTAATGTGCTAGCATGTCTTGACCGCG	RS0332_cy5	hybe6	FarRed	752	199	ACATTACACCTCATTCTCCC	Round6
710207	chr4	129118700	129118729	CTGCAGCATCTCTGGCCGCAGCTTGCTGTT	46.32	98.112	0.0	0	0.123	0	+	Hpca	4	30	0.6	Bit_3	GCGTTTCTCGTAGCCCGCAGTGGGAGAATGAGGTGTAATGTACTGCAGCATCTCTGGCCGCAGCTTGCTGTTAGGGAGAATGAGGTGTAATGTGCTAGCATGTCTTGACCGCG	RS0332_cy5	hybe6	FarRed	752	199	ACATTACACCTCATTCTCCC	Round6
710208	chr4	129118730	129118759	CTGCTTGCCCATGGCAGAAGAGCCAAGTCC	44.66	97.789	0.0	0	0.136	3	+	Hpca	4	30	0.6	Bit_3	GCGTTTCTCGTAGCCCGCAGTGGGAGAATGAGGTGTAATGTACTGCTTGCCCATGGCAGAAGAGCCAAGTCCAGGGAGAATGAGGTGTAATGTGCTAGCATGTCTTGACCGCG	RS0332_cy5	hybe6	FarRed	752	199	ACATTACACCTCATTCTCCC	Round6
710240	chr4	129143331	129143360	GCGCAGTCTTTTAGCTTTGTGGCTTATTTG	37.82	100.0	0.0	0	0.329	2	-	Fndc5	1	30	0.4333333333333333	Bit_4	GCGTTTCTCGTAGCCCGCAGTATGTGAGTGGTGAGAATGTGAGCGCAGTCTTTTAGCTTTGTGGCTTATTTGAATGTGAGTGGTGAGAATGTGGCTAGCATGTCTTGACCGCG	RSN2336.0_cy5	hybe8	FarRed	2296	463	CACATTCTCACCACTCACAT	Round8
710245	chr4	129143482	129143511	CTCCCTGGTACCATTGGTCTGACAGACACA	41.02	99.377	0.0	0	0.226	0	-	Fndc5	1	30	0.5333333333333333	Bit_4	GCGTTTCTCGTAGCCCGCAGTATGTGAGTGGTGAGAATGTGACTCCCTGGTACCATTGGTCTGACAGACACAAATGTGAGTGGTGAGAATGTGGCTAGCATGTCTTGACCGCG	RSN2336.0_cy5	hybe8	FarRed	2296	463	CACATTCTCACCACTCACAT	Round8
710256	chr4	129143851	129143880	CGCTCAGCAGTTCTTTATGCTGTAGGATGT	38.86	100.0	0.0	0	0.186	2	-	Fndc5	1	30	0.4666666666666667	Bit_4	GCGTTTCTCGTAGCCCGCAGTATGTGAGTGGTGAGAATGTGACGCTCAGCAGTTCTTTATGCTGTAGGATGTAATGTGAGTGGTGAGAATGTGGCTAGCATGTCTTGACCGCG	RSN2336.0_cy5	hybe8	FarRed	2296	463	CACATTCTCACCACTCACAT	Round8
710258	chr4	129143941	129143970	TTTCAGAGGACCCTGAATGAGATGGCAAGA	39.46	100.0	0.0	0	0.305	2	-	Fndc5	1	30	0.4666666666666667	Bit_4	GCGTTTCTCGTAGCCCGCAGTATGTGAGTGGTGAGAATGTGATTTCAGAGGACCCTGAATGAGATGGCAAGAAATGTGAGTGGTGAGAATGTGGCTAGCATGTCTTGACCGCG	RSN2336.0_cy5	hybe8	FarRed	2296	463	CACATTCTCACCACTCACAT	Round8
710265	chr4	129144272	129144301	GGTGATGGCTTTCAGCTCTCTGACTTGGGC	42.58	100.0	0.0	0	0.2	2	-	Fndc5	1	30	0.5666666666666667	Bit_4	GCGTTTCTCGTAGCCCGCAGTATGTGAGTGGTGAGAATGTGAGGTGATGGCTTTCAGCTCTCTGACTTGGGCAATGTGAGTGGTGAGAATGTGGCTAGCATGTCTTGACCGCG	RSN2336.0_cy5	hybe8	FarRed	2296	463	CACATTCTCACCACTCACAT	Round8
710360	chr4	129200751	129200780	GGCGTCGTGTTGTGTGACCACAGAGGACAG	44.0	99.787	0.0	0	0.246	2	-	Yars	2	30	0.6	Bit_17	GCGTTTCTCGTAGCCCGCAGTATAGGAAATGGTGGTAGTGTAGGCGTCGTGTTGTGTGACCACAGAGGACAGAATAGGAAATGGTGGTAGTGTGCTAGCATGTCTTGACCGCG	RS0083_SS_Cy5	hybe5	FarRed	4947	1190	ACACTACCACCATTTCCTAT	Round5
710361	chr4	129200790	129200819	GTGTTCCACCTGCTTCACAACCTCAGCCCC	44.36	100.0	0.0	0	0.19	2	-	Yars	2	30	0.6	Bit_17	GCGTTTCTCGTAGCCCGCAGTATAGGAAATGGTGGTAGTGTAGTGTTCCACCTGCTTCACAACCTCAGCCCCAATAGGAAATGGTGGTAGTGTGCTAGCATGTCTTGACCGCG	RS0083_SS_Cy5	hybe5	FarRed	4947	1190	ACACTACCACCATTTCCTAT	Round5
710365	chr4	129207995	129208024	CGAGCTCATTTTGCTCCCAGTTAACCCAGG	41.12	100.0	0.0	0	0.316	0	-	Yars	2	30	0.5333333333333333	Bit_17	GCGTTTCTCGTAGCCCGCAGTATAGGAAATGGTGGTAGTGTACGAGCTCATTTTGCTCCCAGTTAACCCAGGAATAGGAAATGGTGGTAGTGTGCTAGCATGTCTTGACCGCG	RS0083_SS_Cy5	hybe5	FarRed	4947	1190	ACACTACCACCATTTCCTAT	Round5
710366	chr4	129209695	129209724	CGGGCTCACAGAAGGCCTTCTTCAGCTTTT	42.53	100.0	0.0	0	0.195	2	-	Yars	2	30	0.5333333333333333	Bit_17	GCGTTTCTCGTAGCCCGCAGTATAGGAAATGGTGGTAGTGTACGGGCTCACAGAAGGCCTTCTTCAGCTTTTAATAGGAAATGGTGGTAGTGTGCTAGCATGTCTTGACCGCG	RS0083_SS_Cy5	hybe5	FarRed	4947	1190	ACACTACCACCATTTCCTAT	Round5
710379	chr4	129215331	129215360	ATTGCACAGCACCACCACCAGCCTGTCCTG	45.89	99.89	0.0	0	0.304	2	-	Yars	2	30	0.6	Bit_17	GCGTTTCTCGTAGCCCGCAGTATAGGAAATGGTGGTAGTGTAATTGCACAGCACCACCACCAGCCTGTCCTGAATAGGAAATGGTGGTAGTGTGCTAGCATGTCTTGACCGCG	RS0083_SS_Cy5	hybe5	FarRed	4947	1190	ACACTACCACCATTTCCTAT	Round5
710380	chr4	129216685	129216714	AGGGTCCAGAGGTTCAACCTGGCGGCTCAC	46.44	100.0	0.0	0	0.147	0	-	Yars	2	30	0.6333333333333333	Bit_17	GCGTTTCTCGTAGCCCGCAGTATAGGAAATGGTGGTAGTGTAAGGGTCCAGAGGTTCAACCTGGCGGCTCACAATAGGAAATGGTGGTAGTGTGCTAGCATGTCTTGACCGCG	RS0083_SS_Cy5	hybe5	FarRed	4947	1190	ACACTACCACCATTTCCTAT	Round5
710384	chr4	129218457	129218486	ATGAAGTTGGTTTGCTTCCACTGTGCGATG	40.13	100.0	0.0	0	0.278	2	-	Yars	2	30	0.4666666666666667	Bit_17	GCGTTTCTCGTAGCCCGCAGTATAGGAAATGGTGGTAGTGTAATGAAGTTGGTTTGCTTCCACTGTGCGATGAATAGGAAATGGTGGTAGTGTGCTAGCATGTCTTGACCGCG	RS0083_SS_Cy5	hybe5	FarRed	4947	1190	ACACTACCACCATTTCCTAT	Round5
710385	chr4	129218487	129218516	GATTTACAGGAGACGAATCCCAGCTTGGTC	38.9	100.0	0.0	0	0.255	0	-	Yars	2	30	0.5	Bit_17	GCGTTTCTCGTAGCCCGCAGTATAGGAAATGGTGGTAGTGTAGATTTACAGGAGACGAATCCCAGCTTGGTCAATAGGAAATGGTGGTAGTGTGCTAGCATGTCTTGACCGCG	RS0083_SS_Cy5	hybe5	FarRed	4947	1190	ACACTACCACCATTTCCTAT	Round5
710393	chr4	129218740	129218769	AGTCAGCTGCCAAGGGAAGAAGGTAGGGCC	44.75	100.0	0.0	0	0.357	2	-	Yars	2	30	0.6	Bit_17	GCGTTTCTCGTAGCCCGCAGTATAGGAAATGGTGGTAGTGTAAGTCAGCTGCCAAGGGAAGAAGGTAGGGCCAATAGGAAATGGTGGTAGTGTGCTAGCATGTCTTGACCGCG	RS0083_SS_Cy5	hybe5	FarRed	4947	1190	ACACTACCACCATTTCCTAT	Round5
710401	chr4	129219042	129219071	CAAGGGAACCCCAAGAGAGCCAGGGCAAGT	45.14	100.0	0.0	0	0.345	2	-	Yars	2	30	0.6	Bit_17	GCGTTTCTCGTAGCCCGCAGTATAGGAAATGGTGGTAGTGTACAAGGGAACCCCAAGAGAGCCAGGGCAAGTAATAGGAAATGGTGGTAGTGTGCTAGCATGTCTTGACCGCG	RS0083_SS_Cy5	hybe5	FarRed	4947	1190	ACACTACCACCATTTCCTAT	Round5
710619	chr4	129349625	129349654	CGCCTCTTTACAAACAAGGCTTTCTTGTTG	37.54	100.0	0.0	0	0.119	0	-	Zbtb8os	1	30	0.4333333333333333	Bit_18	GCGTTTCTCGTAGCCCGCAGTAGGTTAGGTTGAGAATAGGAACGCCTCTTTACAAACAAGGCTTTCTTGTTGAAGGTTAGGTTGAGAATAGGAGCTAGCATGTCTTGACCGCG	RS0255_SS_Cy5	hybe20	FarRed	3365	1004	TCCTATTCTCAACCTAACCT	Round20
710632	chr4	129354126	129354155	CTGTGTAAATTGCAGGCATGCCAGCTCTGA	41.32	100.0	0.0	0	0.262	2	+	Zbtb8a	1	30	0.5	Bit_3	GCGTTTCTCGTAGCCCGCAGTGGGAGAATGAGGTGTAATGTACTGTGTAAATTGCAGGCATGCCAGCTCTGAAGGGAGAATGAGGTGTAATGTGCTAGCATGTCTTGACCGCG	RS0332_cy5	hybe6	FarRed	752	199	ACATTACACCTCATTCTCCC	Round6
710885	chr4	129513587	129513616	GAGCCGCCTATATGTACGCGCCCGAGGCTC	46.59	99.935	0.0	0	0.151	0	-	Marcksl1	1	30	0.6666666666666666	Bit_16	GCGTTTCTCGTAGCCCGCAGTGAGTAGGGTGATAAGGAGTTAGAGCCGCCTATATGTACGCGCCCGAGGCTCAGAGTAGGGTGATAAGGAGTTGCTAGCATGTCTTGACCGCG	RS458122_cy5	hybe21	FarRed	1239	281	AACTCCTTATCACCCTACTC	Round21
710886	chr4	129513823	129513852	GCCTTAGAGCTCTGGCTGCCCATGATGGGG	45.4	98.931	0.0	0	0.09	2	-	Marcksl1	1	30	0.6333333333333333	Bit_16	GCGTTTCTCGTAGCCCGCAGTGAGTAGGGTGATAAGGAGTTAGCCTTAGAGCTCTGGCTGCCCATGATGGGGAGAGTAGGGTGATAAGGAGTTGCTAGCATGTCTTGACCGCG	RS458122_cy5	hybe21	FarRed	1239	281	AACTCCTTATCACCCTACTC	Round21
710887	chr4	129515453	129515482	ACAGGGCATCTCACATCACTAACCTAACTT	37.74	100.0	0.0	0	0.425	2	-	Marcksl1	1	30	0.4333333333333333	Bit_16	GCGTTTCTCGTAGCCCGCAGTGAGTAGGGTGATAAGGAGTTAACAGGGCATCTCACATCACTAACCTAACTTAGAGTAGGGTGATAAGGAGTTGCTAGCATGTCTTGACCGCG	RS458122_cy5	hybe21	FarRed	1239	281	AACTCCTTATCACCCTACTC	Round21
710963	chr4	129591995	129592024	TTTCTCAGTCTAAAACCTTCTGTGAGCAGC	37.28	100.0	0.0	0	0.257	0	+	Eif3i	1	30	0.4333333333333333	Bit_18	GCGTTTCTCGTAGCCCGCAGTAGGTTAGGTTGAGAATAGGAATTTCTCAGTCTAAAACCTTCTGTGAGCAGCAAGGTTAGGTTGAGAATAGGAGCTAGCATGTCTTGACCGCG	RS0255_SS_Cy5	hybe20	FarRed	3365	1004	TCCTATTCTCAACCTAACCT	Round20
710964	chr4	129592025	129592054	TTCTCTGTTGTGGATGGAGACCCAGAACTT	39.35	100.0	0.0	0	0.283	2	+	Eif3i	1	30	0.4666666666666667	Bit_18	GCGTTTCTCGTAGCCCGCAGTAGGTTAGGTTGAGAATAGGAATTCTCTGTTGTGGATGGAGACCCAGAACTTAAGGTTAGGTTGAGAATAGGAGCTAGCATGTCTTGACCGCG	RS0255_SS_Cy5	hybe20	FarRed	3365	1004	TCCTATTCTCAACCTAACCT	Round20
710970	chr4	129593591	129593620	TGATCTGCCGAGAGTGTTCCTTTACGTTCA	39.61	100.0	0.0	0	0.336	0	+	Eif3i	1	30	0.4666666666666667	Bit_18	GCGTTTCTCGTAGCCCGCAGTAGGTTAGGTTGAGAATAGGAATGATCTGCCGAGAGTGTTCCTTTACGTTCAAAGGTTAGGTTGAGAATAGGAGCTAGCATGTCTTGACCGCG	RS0255_SS_Cy5	hybe20	FarRed	3365	1004	TCCTATTCTCAACCTAACCT	Round20
710971	chr4	129595070	129595099	ACTGGTTGAGCTCTCCGCTCTCGTGGCCTG	46.22	100.0	0.0	0	0.224	0	+	Eif3i	1	30	0.6333333333333333	Bit_18	GCGTTTCTCGTAGCCCGCAGTAGGTTAGGTTGAGAATAGGAAACTGGTTGAGCTCTCCGCTCTCGTGGCCTGAAGGTTAGGTTGAGAATAGGAGCTAGCATGTCTTGACCGCG	RS0255_SS_Cy5	hybe20	FarRed	3365	1004	TCCTATTCTCAACCTAACCT	Round20
710985	chr4	129607105	129607134	TAAAGACGATGGCCAGAGAGTTGCAGATGG	40.16	100.0	0.0	0	0.389	0	-	Tmem234	7	30	0.5	Bit_18	GCGTTTCTCGTAGCCCGCAGTAGGTTAGGTTGAGAATAGGAATAAAGACGATGGCCAGAGAGTTGCAGATGGAAGGTTAGGTTGAGAATAGGAGCTAGCATGTCTTGACCGCG	RS0255_SS_Cy5	hybe20	FarRed	3365	1004	TCCTATTCTCAACCTAACCT	Round20
710990	chr4	129607623	129607652	TGATCTGAGAGATGAGAGAGGCCAGCTGGC	42.44	100.0	0.0	0	0.219	2	-	Tmem234	7	30	0.5666666666666667	Bit_18	GCGTTTCTCGTAGCCCGCAGTAGGTTAGGTTGAGAATAGGAATGATCTGAGAGATGAGAGAGGCCAGCTGGCAAGGTTAGGTTGAGAATAGGAGCTAGCATGTCTTGACCGCG	RS0255_SS_Cy5	hybe20	FarRed	3365	1004	TCCTATTCTCAACCTAACCT	Round20
711007	chr4	129608316	129608345	GCCAAAGCACTGTAATGGAGCTGTGGAGGC	43.14	100.0	0.0	0	0.327	0	-	Tmem234	7	30	0.5666666666666667	Bit_18	GCGTTTCTCGTAGCCCGCAGTAGGTTAGGTTGAGAATAGGAAGCCAAAGCACTGTAATGGAGCTGTGGAGGCAAGGTTAGGTTGAGAATAGGAGCTAGCATGTCTTGACCGCG	RS0255_SS_Cy5	hybe20	FarRed	3365	1004	TCCTATTCTCAACCTAACCT	Round20
711082	chr4	129620691	129620720	GCAGCTGGTCCAGGTTGCGGTCAGCCATTG	46.52	98.403	0.0	0	0.223	0	+	Ccdc28b	1	30	0.6333333333333333	Bit_18	GCGTTTCTCGTAGCCCGCAGTAGGTTAGGTTGAGAATAGGAAGCAGCTGGTCCAGGTTGCGGTCAGCCATTGAAGGTTAGGTTGAGAATAGGAGCTAGCATGTCTTGACCGCG	RS0255_SS_Cy5	hybe20	FarRed	3365	1004	TCCTATTCTCAACCTAACCT	Round20
711374	chr4	129720713	129720742	GTCCGAGCTCTTGGTGTTGGAGCACCCCTC	45.22	100.0	0.0	0	0.233	2	+	Khdrbs1	2	30	0.6333333333333333	Bit_17	GCGTTTCTCGTAGCCCGCAGTATAGGAAATGGTGGTAGTGTAGTCCGAGCTCTTGGTGTTGGAGCACCCCTCAATAGGAAATGGTGGTAGTGTGCTAGCATGTCTTGACCGCG	RS0083_SS_Cy5	hybe5	FarRed	4947	1190	ACACTACCACCATTTCCTAT	Round5
711401	chr4	129848639	129848668	GGAGGCCCACTTGTTTCACTGTTGGGAAAA	41.27	100.0	0.0	0	0.208	0	-	Ptp4a2	2	30	0.5	Bit_17	GCGTTTCTCGTAGCCCGCAGTATAGGAAATGGTGGTAGTGTAGGAGGCCCACTTGTTTCACTGTTGGGAAAAAATAGGAAATGGTGGTAGTGTGCTAGCATGTCTTGACCGCG	RS0083_SS_Cy5	hybe5	FarRed	4947	1190	ACACTACCACCATTTCCTAT	Round5
711633	chr4	130125704	130125733	CCTCCACTGCTGGAGGAATTTCCATAAGGC	40.71	100.0	0.0	0	0.093	2	-	Pef1	1	30	0.5333333333333333	Bit_18	GCGTTTCTCGTAGCCCGCAGTAGGTTAGGTTGAGAATAGGAACCTCCACTGCTGGAGGAATTTCCATAAGGCAAGGTTAGGTTGAGAATAGGAGCTAGCATGTCTTGACCGCG	RS0255_SS_Cy5	hybe20	FarRed	3365	1004	TCCTATTCTCAACCTAACCT	Round20
711659	chr4	130128059	130128088	AGTTTCCTGGACTTTTGGCCCCAAATGGGG	42.82	100.0	0.0	0	0.101	2	-	Pef1	1	30	0.5333333333333333	Bit_18	GCGTTTCTCGTAGCCCGCAGTAGGTTAGGTTGAGAATAGGAAAGTTTCCTGGACTTTTGGCCCCAAATGGGGAAGGTTAGGTTGAGAATAGGAGCTAGCATGTCTTGACCGCG	RS0255_SS_Cy5	hybe20	FarRed	3365	1004	TCCTATTCTCAACCTAACCT	Round20
711690	chr4	130133770	130133799	GCCGTCTTCCTCCGAGCTCGCATCTGCTTC	45.42	100.0	0.0	0	0.369	0	+	Hcrtr1	4	30	0.6333333333333333	Bit_10	GCGTTTCTCGTAGCCCGCAGTGAAGTGAGGTGATTGAGTGAAGCCGTCTTCCTCCGAGCTCGCATCTGCTTCAGAAGTGAGGTGATTGAGTGAGCTAGCATGTCTTGACCGCG	RS64.0_cy5	hybe15	FarRed	458	132	TCACTCAATCACCTCACTTC	Round15
711829	chr4	130260666	130260695	TGATGGAGACGCAGACACAGAAGGTGAGAT	40.79	100.0	0.0	0	0.207	2	+	Serinc2	3	30	0.5	Bit_10	GCGTTTCTCGTAGCCCGCAGTGAAGTGAGGTGATTGAGTGAATGATGGAGACGCAGACACAGAAGGTGAGATAGAAGTGAGGTGATTGAGTGAGCTAGCATGTCTTGACCGCG	RS64.0_cy5	hybe15	FarRed	458	132	TCACTCAATCACCTCACTTC	Round15
711844	chr4	130315437	130315466	TCAATAAAGCAGAACCAAGGCCACCCAGTT	40.61	100.0	0.0	0	0.395	3	+	Zcchc17	6	30	0.4666666666666667	Bit_18	GCGTTTCTCGTAGCCCGCAGTAGGTTAGGTTGAGAATAGGAATCAATAAAGCAGAACCAAGGCCACCCAGTTAAGGTTAGGTTGAGAATAGGAGCTAGCATGTCTTGACCGCG	RS0255_SS_Cy5	hybe20	FarRed	3365	1004	TCCTATTCTCAACCTAACCT	Round20
711849	chr4	130315619	130315648	AAGGCTCAGAGAAGCTAGCTGTCATTCTAG	37.74	100.0	0.0	0	0.253	0	+	Zcchc17	6	30	0.4666666666666667	Bit_18	GCGTTTCTCGTAGCCCGCAGTAGGTTAGGTTGAGAATAGGAAAAGGCTCAGAGAAGCTAGCTGTCATTCTAGAAGGTTAGGTTGAGAATAGGAGCTAGCATGTCTTGACCGCG	RS0255_SS_Cy5	hybe20	FarRed	3365	1004	TCCTATTCTCAACCTAACCT	Round20
711850	chr4	130315649	130315678	CATCTATGCAAGCCCTTACACTGGCCTGCC	42.72	98.828	0.0	0	0.273	0	+	Zcchc17	6	30	0.5666666666666667	Bit_18	GCGTTTCTCGTAGCCCGCAGTAGGTTAGGTTGAGAATAGGAACATCTATGCAAGCCCTTACACTGGCCTGCCAAGGTTAGGTTGAGAATAGGAGCTAGCATGTCTTGACCGCG	RS0255_SS_Cy5	hybe20	FarRed	3365	1004	TCCTATTCTCAACCTAACCT	Round20
711861	chr4	130316028	130316057	CTAATGTGTTAAGTCTGTAAGTCGCCCAGG	37.17	100.0	0.0	0	0.36	0	+	Zcchc17	6	30	0.4666666666666667	Bit_18	GCGTTTCTCGTAGCCCGCAGTAGGTTAGGTTGAGAATAGGAACTAATGTGTTAAGTCTGTAAGTCGCCCAGGAAGGTTAGGTTGAGAATAGGAGCTAGCATGTCTTGACCGCG	RS0255_SS_Cy5	hybe20	FarRed	3365	1004	TCCTATTCTCAACCTAACCT	Round20
711867	chr4	130316413	130316442	TCTGCTGAAATGAAGACACTGAGCGCATGA	40.43	100.0	0.0	0	0.274	3	+	Zcchc17	6	30	0.4666666666666667	Bit_18	GCGTTTCTCGTAGCCCGCAGTAGGTTAGGTTGAGAATAGGAATCTGCTGAAATGAAGACACTGAGCGCATGAAAGGTTAGGTTGAGAATAGGAGCTAGCATGTCTTGACCGCG	RS0255_SS_Cy5	hybe20	FarRed	3365	1004	TCCTATTCTCAACCTAACCT	Round20
711874	chr4	130327196	130327225	CTTTCTCTTCCTGGAAGAATTCTTCGTGGG	37.38	97.404	0.0	0	0.184	4	+	Zcchc17	6	30	0.4666666666666667	Bit_18	GCGTTTCTCGTAGCCCGCAGTAGGTTAGGTTGAGAATAGGAACTTTCTCTTCCTGGAAGAATTCTTCGTGGGAAGGTTAGGTTGAGAATAGGAGCTAGCATGTCTTGACCGCG	RS0255_SS_Cy5	hybe20	FarRed	3365	1004	TCCTATTCTCAACCTAACCT	Round20
711930	chr4	130530885	130530914	ATTGCTCGGTGGGAGGGGATCATGGGAGAG	44.31	100.0	0.0	0	0.381	2	+	Nkain1	1	30	0.6	Bit_16	GCGTTTCTCGTAGCCCGCAGTGAGTAGGGTGATAAGGAGTTAATTGCTCGGTGGGAGGGGATCATGGGAGAGAGAGTAGGGTGATAAGGAGTTGCTAGCATGTCTTGACCGCG	RS458122_cy5	hybe21	FarRed	1239	281	AACTCCTTATCACCCTACTC	Round21
712479	chr4	131922322	131922351	GATCGAGGGTTGGCAGGTTCAGAGCGCAGG	45.56	99.947	0.0	0	0.398	0	-	Tmem200b	1	30	0.6333333333333333	Bit_1	GCGTTTCTCGTAGCCCGCAGTAGAGTGAGTAGTAGTGGAGTAGATCGAGGGTTGGCAGGTTCAGAGCGCAGGAAGAGTGAGTAGTAGTGGAGTGCTAGCATGTCTTGACCGCG	RS0095_cy5	hybe1	FarRed	1061	70	ACTCCACTACTACTCACTCT	Round1
712484	chr4	131922491	131922520	CCCCAGAAGAAGCTCCCCTAGGCCCAGGTC	45.97	99.955	0.0	0	0.293	3	-	Tmem200b	1	30	0.6666666666666666	Bit_1	GCGTTTCTCGTAGCCCGCAGTAGAGTGAGTAGTAGTGGAGTACCCCAGAAGAAGCTCCCCTAGGCCCAGGTCAAGAGTGAGTAGTAGTGGAGTGCTAGCATGTCTTGACCGCG	RS0095_cy5	hybe1	FarRed	1061	70	ACTCCACTACTACTCACTCT	Round1
712703	chr4	132185618	132185647	TCAGACACTTACATACTGGGATAGTGGGTG	37.34	100.0	0.0	0	0.302	2	+	Ythdf2	1	30	0.4666666666666667	Bit_17	GCGTTTCTCGTAGCCCGCAGTATAGGAAATGGTGGTAGTGTATCAGACACTTACATACTGGGATAGTGGGTGAATAGGAAATGGTGGTAGTGTGCTAGCATGTCTTGACCGCG	RS0083_SS_Cy5	hybe5	FarRed	4947	1190	ACACTACCACCATTTCCTAT	Round5
712706	chr4	132185718	132185747	CTGAATGGTTTAGCAGTGCTGTGTTTTCTC	37.01	100.0	0.0	0	0.303	0	+	Ythdf2	1	30	0.4333333333333333	Bit_17	GCGTTTCTCGTAGCCCGCAGTATAGGAAATGGTGGTAGTGTACTGAATGGTTTAGCAGTGCTGTGTTTTCTCAATAGGAAATGGTGGTAGTGTGCTAGCATGTCTTGACCGCG	RS0083_SS_Cy5	hybe5	FarRed	4947	1190	ACACTACCACCATTTCCTAT	Round5
712723	chr4	132205606	132205635	GTGTCACCTCCAGTAGACCAAGCAGCTTCA	41.51	100.0	0.0	0	0.24	0	+	Ythdf2	1	30	0.5333333333333333	Bit_17	GCGTTTCTCGTAGCCCGCAGTATAGGAAATGGTGGTAGTGTAGTGTCACCTCCAGTAGACCAAGCAGCTTCAAATAGGAAATGGTGGTAGTGTGCTAGCATGTCTTGACCGCG	RS0083_SS_Cy5	hybe5	FarRed	4947	1190	ACACTACCACCATTTCCTAT	Round5
712836	chr4	132282979	132283008	GGAGTGCCTGCTATCTTCCCCACGGTGGTG	45.16	100.0	0.0	0	0.079	0	-	Taf12	1	30	0.6333333333333333	Bit_4	GCGTTTCTCGTAGCCCGCAGTATGTGAGTGGTGAGAATGTGAGGAGTGCCTGCTATCTTCCCCACGGTGGTGAATGTGAGTGGTGAGAATGTGGCTAGCATGTCTTGACCGCG	RSN2336.0_cy5	hybe8	FarRed	2296	463	CACATTCTCACCACTCACAT	Round8
712954	chr4	132353631	132353660	GAGACAGACCCGCGCCGACGCAGCCATATT	46.9	100.0	0.0	0	0.214	0	+	Snhg3	1	30	0.6333333333333333	Bit_18	GCGTTTCTCGTAGCCCGCAGTAGGTTAGGTTGAGAATAGGAAGAGACAGACCCGCGCCGACGCAGCCATATTAAGGTTAGGTTGAGAATAGGAGCTAGCATGTCTTGACCGCG	RS0255_SS_Cy5	hybe20	FarRed	3365	1004	TCCTATTCTCAACCTAACCT	Round20
713132	chr4	132530638	132530667	GGGGAGTGATACGGGCCACTCTGTGAGGGA	45.42	98.685	0.0	0	0.199	0	+	Atpif1	1	30	0.6333333333333333	Bit_18	GCGTTTCTCGTAGCCCGCAGTAGGTTAGGTTGAGAATAGGAAGGGGAGTGATACGGGCCACTCTGTGAGGGAAAGGTTAGGTTGAGAATAGGAGCTAGCATGTCTTGACCGCG	RS0255_SS_Cy5	hybe20	FarRed	3365	1004	TCCTATTCTCAACCTAACCT	Round20
713133	chr4	132530668	132530697	CCGACTGCGCGCATTCAATGATTATTCTTT	38.78	100.0	0.0	0	0.24	0	+	Atpif1	1	30	0.4333333333333333	Bit_18	GCGTTTCTCGTAGCCCGCAGTAGGTTAGGTTGAGAATAGGAACCGACTGCGCGCATTCAATGATTATTCTTTAAGGTTAGGTTGAGAATAGGAGCTAGCATGTCTTGACCGCG	RS0255_SS_Cy5	hybe20	FarRed	3365	1004	TCCTATTCTCAACCTAACCT	Round20
713134	chr4	132530710	132530739	TTCTTCTTATGGCGTTCAATTTGCTTCTGC	37.09	100.0	0.0	0	0.438	0	+	Atpif1	1	30	0.4	Bit_18	GCGTTTCTCGTAGCCCGCAGTAGGTTAGGTTGAGAATAGGAATTCTTCTTATGGCGTTCAATTTGCTTCTGCAAGGTTAGGTTGAGAATAGGAGCTAGCATGTCTTGACCGCG	RS0255_SS_Cy5	hybe20	FarRed	3365	1004	TCCTATTCTCAACCTAACCT	Round20
713135	chr4	132530770	132530799	ATCTCATCTTCATGGTGTTTCCTCAGGGCA	39.71	100.0	0.0	0	0.356	2	+	Atpif1	1	30	0.4666666666666667	Bit_18	GCGTTTCTCGTAGCCCGCAGTAGGTTAGGTTGAGAATAGGAAATCTCATCTTCATGGTGTTTCCTCAGGGCAAAGGTTAGGTTGAGAATAGGAGCTAGCATGTCTTGACCGCG	RS0255_SS_Cy5	hybe20	FarRed	3365	1004	TCCTATTCTCAACCTAACCT	Round20
713136	chr4	132533498	132533527	CCTCGGGTTTGCAGGACCTTCATACCCCAG	43.57	100.0	0.0	0	0.313	0	+	Atpif1	1	30	0.6	Bit_18	GCGTTTCTCGTAGCCCGCAGTAGGTTAGGTTGAGAATAGGAACCTCGGGTTTGCAGGACCTTCATACCCCAGAAGGTTAGGTTGAGAATAGGAGCTAGCATGTCTTGACCGCG	RS0255_SS_Cy5	hybe20	FarRed	3365	1004	TCCTATTCTCAACCTAACCT	Round20
713137	chr4	132533543	132533572	CGAACTGCCAACGCCGAGCCTGCCATTGTC	46.66	100.0	0.0	0	0.346	2	+	Atpif1	1	30	0.6333333333333333	Bit_18	GCGTTTCTCGTAGCCCGCAGTAGGTTAGGTTGAGAATAGGAACGAACTGCCAACGCCGAGCCTGCCATTGTCAAGGTTAGGTTGAGAATAGGAGCTAGCATGTCTTGACCGCG	RS0255_SS_Cy5	hybe20	FarRed	3365	1004	TCCTATTCTCAACCTAACCT	Round20
713138	chr4	132533599	132533628	GGCGTGGCTGCTTCTCTCCTAGCGCGCTAA	46.7	99.05	0.0	0	0.379	2	+	Atpif1	1	30	0.6333333333333333	Bit_18	GCGTTTCTCGTAGCCCGCAGTAGGTTAGGTTGAGAATAGGAAGGCGTGGCTGCTTCTCTCCTAGCGCGCTAAAAGGTTAGGTTGAGAATAGGAGCTAGCATGTCTTGACCGCG	RS0255_SS_Cy5	hybe20	FarRed	3365	1004	TCCTATTCTCAACCTAACCT	Round20
713139	chr4	132533629	132533658	CTGCGAGGGCGGCTGAACTGCCAATCTAGA	45.06	99.055	0.0	0	0.244	2	+	Atpif1	1	30	0.6	Bit_18	GCGTTTCTCGTAGCCCGCAGTAGGTTAGGTTGAGAATAGGAACTGCGAGGGCGGCTGAACTGCCAATCTAGAAAGGTTAGGTTGAGAATAGGAGCTAGCATGTCTTGACCGCG	RS0255_SS_Cy5	hybe20	FarRed	3365	1004	TCCTATTCTCAACCTAACCT	Round20
713140	chr4	132533665	132533694	GGAGGTGGGACGAGCACGGAAACCGCGAAT	46.91	100.0	0.0	0	0.28	0	+	Atpif1	1	30	0.6333333333333333	Bit_18	GCGTTTCTCGTAGCCCGCAGTAGGTTAGGTTGAGAATAGGAAGGAGGTGGGACGAGCACGGAAACCGCGAATAAGGTTAGGTTGAGAATAGGAGCTAGCATGTCTTGACCGCG	RS0255_SS_Cy5	hybe20	FarRed	3365	1004	TCCTATTCTCAACCTAACCT	Round20
713141	chr4	132533705	132533734	GGGGCGGGGCTTATGATATCTGCAGCGTTT	44.04	100.0	0.0	0	0.438	2	+	Atpif1	1	30	0.5666666666666667	Bit_18	GCGTTTCTCGTAGCCCGCAGTAGGTTAGGTTGAGAATAGGAAGGGGCGGGGCTTATGATATCTGCAGCGTTTAAGGTTAGGTTGAGAATAGGAGCTAGCATGTCTTGACCGCG	RS0255_SS_Cy5	hybe20	FarRed	3365	1004	TCCTATTCTCAACCTAACCT	Round20
713142	chr4	132533735	132533764	GTTGAGAGGGAGGCGGATTTATCCCTTAGT	39.34	100.0	0.0	0	0.224	0	+	Atpif1	1	30	0.5	Bit_18	GCGTTTCTCGTAGCCCGCAGTAGGTTAGGTTGAGAATAGGAAGTTGAGAGGGAGGCGGATTTATCCCTTAGTAAGGTTAGGTTGAGAATAGGAGCTAGCATGTCTTGACCGCG	RS0255_SS_Cy5	hybe20	FarRed	3365	1004	TCCTATTCTCAACCTAACCT	Round20
713143	chr4	132533773	132533802	AATAAACAAGGCTCTAACGCATCATGACCC	37.68	100.0	0.0	0	0.337	0	+	Atpif1	1	30	0.4333333333333333	Bit_18	GCGTTTCTCGTAGCCCGCAGTAGGTTAGGTTGAGAATAGGAAAATAAACAAGGCTCTAACGCATCATGACCCAAGGTTAGGTTGAGAATAGGAGCTAGCATGTCTTGACCGCG	RS0255_SS_Cy5	hybe20	FarRed	3365	1004	TCCTATTCTCAACCTAACCT	Round20
713144	chr4	132533803	132533832	AGGAGTCTACAGAGCGAAGTCAAAAGATGA	37.42	100.0	0.0	0	0.291	0	+	Atpif1	1	30	0.4333333333333333	Bit_18	GCGTTTCTCGTAGCCCGCAGTAGGTTAGGTTGAGAATAGGAAAGGAGTCTACAGAGCGAAGTCAAAAGATGAAAGGTTAGGTTGAGAATAGGAGCTAGCATGTCTTGACCGCG	RS0255_SS_Cy5	hybe20	FarRed	3365	1004	TCCTATTCTCAACCTAACCT	Round20
713145	chr4	132533834	132533863	TCTTGGCTTTTGGTCTCTTTAGAATGAGGC	37.41	100.0	0.0	0	0.485	0	+	Atpif1	1	30	0.4333333333333333	Bit_18	GCGTTTCTCGTAGCCCGCAGTAGGTTAGGTTGAGAATAGGAATCTTGGCTTTTGGTCTCTTTAGAATGAGGCAAGGTTAGGTTGAGAATAGGAGCTAGCATGTCTTGACCGCG	RS0255_SS_Cy5	hybe20	FarRed	3365	1004	TCCTATTCTCAACCTAACCT	Round20
713146	chr4	132533864	132533893	ATTTCGTTCACTCCCACTGCACAATTTCCG	39.93	100.0	0.0	0	0.49	0	+	Atpif1	1	30	0.4666666666666667	Bit_18	GCGTTTCTCGTAGCCCGCAGTAGGTTAGGTTGAGAATAGGAAATTTCGTTCACTCCCACTGCACAATTTCCGAAGGTTAGGTTGAGAATAGGAGCTAGCATGTCTTGACCGCG	RS0255_SS_Cy5	hybe20	FarRed	3365	1004	TCCTATTCTCAACCTAACCT	Round20
713147	chr4	132535315	132535344	AGTAGATTCCATCCATGGGAAATGTCCAGA	37.51	100.0	0.0	0	0.205	0	+	Atpif1	1	30	0.4333333333333333	Bit_18	GCGTTTCTCGTAGCCCGCAGTAGGTTAGGTTGAGAATAGGAAAGTAGATTCCATCCATGGGAAATGTCCAGAAAGGTTAGGTTGAGAATAGGAGCTAGCATGTCTTGACCGCG	RS0255_SS_Cy5	hybe20	FarRed	3365	1004	TCCTATTCTCAACCTAACCT	Round20
713148	chr4	132535375	132535404	TTTCTTTCTGTCAGAGACTGGAGACAACCA	37.73	100.0	0.0	0	0.22	0	+	Atpif1	1	30	0.4333333333333333	Bit_18	GCGTTTCTCGTAGCCCGCAGTAGGTTAGGTTGAGAATAGGAATTTCTTTCTGTCAGAGACTGGAGACAACCAAAGGTTAGGTTGAGAATAGGAGCTAGCATGTCTTGACCGCG	RS0255_SS_Cy5	hybe20	FarRed	3365	1004	TCCTATTCTCAACCTAACCT	Round20
713149	chr4	132544708	132544737	ATTCTTTTCCTGCCTGAATTACATCCAGGG	37.37	100.0	0.0	0	0.295	0	-	Dnajc8	1	30	0.4333333333333333	Bit_18	GCGTTTCTCGTAGCCCGCAGTAGGTTAGGTTGAGAATAGGAAATTCTTTTCCTGCCTGAATTACATCCAGGGAAGGTTAGGTTGAGAATAGGAGCTAGCATGTCTTGACCGCG	RS0255_SS_Cy5	hybe20	FarRed	3365	1004	TCCTATTCTCAACCTAACCT	Round20
713152	chr4	132553159	132553188	ATGAGTCCGTGAAGCAGGAGGAGCAGCGGG	46.35	100.0	0.0	0	0.378	2	-	Dnajc8	1	30	0.6333333333333333	Bit_18	GCGTTTCTCGTAGCCCGCAGTAGGTTAGGTTGAGAATAGGAAATGAGTCCGTGAAGCAGGAGGAGCAGCGGGAAGGTTAGGTTGAGAATAGGAGCTAGCATGTCTTGACCGCG	RS0255_SS_Cy5	hybe20	FarRed	3365	1004	TCCTATTCTCAACCTAACCT	Round20
713154	chr4	132553301	132553330	GTGGGGAAAGGACGGGGATGGTGAAACCAA	43.78	100.0	0.0	0	0.345	0	-	Dnajc8	1	30	0.5666666666666667	Bit_18	GCGTTTCTCGTAGCCCGCAGTAGGTTAGGTTGAGAATAGGAAGTGGGGAAAGGACGGGGATGGTGAAACCAAAAGGTTAGGTTGAGAATAGGAGCTAGCATGTCTTGACCGCG	RS0255_SS_Cy5	hybe20	FarRed	3365	1004	TCCTATTCTCAACCTAACCT	Round20
713156	chr4	132553485	132553514	CCCAAGGTGGCCCAGGCTGATCTGGAGTCG	46.7	100.0	0.0	0	0.232	2	-	Dnajc8	1	30	0.6666666666666666	Bit_18	GCGTTTCTCGTAGCCCGCAGTAGGTTAGGTTGAGAATAGGAACCCAAGGTGGCCCAGGCTGATCTGGAGTCGAAGGTTAGGTTGAGAATAGGAGCTAGCATGTCTTGACCGCG	RS0255_SS_Cy5	hybe20	FarRed	3365	1004	TCCTATTCTCAACCTAACCT	Round20
713157	chr4	132553575	132553604	CCAAACACCACAGGGCATGAGGGCAACAAG	43.53	100.0	0.0	0	0.456	0	-	Dnajc8	1	30	0.5666666666666667	Bit_18	GCGTTTCTCGTAGCCCGCAGTAGGTTAGGTTGAGAATAGGAACCAAACACCACAGGGCATGAGGGCAACAAGAAGGTTAGGTTGAGAATAGGAGCTAGCATGTCTTGACCGCG	RS0255_SS_Cy5	hybe20	FarRed	3365	1004	TCCTATTCTCAACCTAACCT	Round20
713158	chr4	132553635	132553664	ACTGGCTGGAAGATGAATTCTTTGGAAAGT	37.23	100.0	0.0	0	0.175	2	-	Dnajc8	1	30	0.4	Bit_18	GCGTTTCTCGTAGCCCGCAGTAGGTTAGGTTGAGAATAGGAAACTGGCTGGAAGATGAATTCTTTGGAAAGTAAGGTTAGGTTGAGAATAGGAGCTAGCATGTCTTGACCGCG	RS0255_SS_Cy5	hybe20	FarRed	3365	1004	TCCTATTCTCAACCTAACCT	Round20
713294	chr4	132722398	132722427	AAATACAAGGTGGGATCACCGCATGTAAGT	38.56	100.0	0.0	0	0.271	0	-	Eya3	3	30	0.4333333333333333	Bit_13	GCGTTTCTCGTAGCCCGCAGTGTAGGTGTTATGTTAGGAGGAAAATACAAGGTGGGATCACCGCATGTAAGTAGTAGGTGTTATGTTAGGAGGGCTAGCATGTCTTGACCGCG	RSN9535.0_cy5	hybe18	FarRed	4576	765	CCTCCTAACATAACACCTAC	Round18
713633	chr4	132854613	132854642	TTATCATTCACCAGAATGAAAGCCACAGGT	37.07	100.0	0.0	0	0.173	0	+	Stx12	1	30	0.4	Bit_11	GCGTTTCTCGTAGCCCGCAGTGGAGGTTAGAATTTGTGAGGATTATCATTCACCAGAATGAAAGCCACAGGTAGGAGGTTAGAATTTGTGAGGGCTAGCATGTCTTGACCGCG	RSN4287.0_cy5	hybe16	FarRed	3560	642	CCTCACAAATTCTAACCTCC	Round16
713635	chr4	132854673	132854702	CATTTACTATCCAAAATCGGGCTGTGCCTA	37.34	100.0	0.0	0	0.277	0	+	Stx12	1	30	0.4333333333333333	Bit_11	GCGTTTCTCGTAGCCCGCAGTGGAGGTTAGAATTTGTGAGGACATTTACTATCCAAAATCGGGCTGTGCCTAAGGAGGTTAGAATTTGTGAGGGCTAGCATGTCTTGACCGCG	RSN4287.0_cy5	hybe16	FarRed	3560	642	CCTCACAAATTCTAACCTCC	Round16
713644	chr4	132855040	132855069	ACAGTTTCTCAGACTCTAATAGGCTGGCTC	37.72	100.0	0.0	0	0.178	0	+	Stx12	1	30	0.4666666666666667	Bit_11	GCGTTTCTCGTAGCCCGCAGTGGAGGTTAGAATTTGTGAGGAACAGTTTCTCAGACTCTAATAGGCTGGCTCAGGAGGTTAGAATTTGTGAGGGCTAGCATGTCTTGACCGCG	RSN4287.0_cy5	hybe16	FarRed	3560	642	CCTCACAAATTCTAACCTCC	Round16
713646	chr4	132855294	132855323	TACTGTCTCCATGGTCACTAATTCCAAGGA	37.14	100.0	0.0	0	0.354	2	+	Stx12	1	30	0.4333333333333333	Bit_11	GCGTTTCTCGTAGCCCGCAGTGGAGGTTAGAATTTGTGAGGATACTGTCTCCATGGTCACTAATTCCAAGGAAGGAGGTTAGAATTTGTGAGGGCTAGCATGTCTTGACCGCG	RSN4287.0_cy5	hybe16	FarRed	3560	642	CCTCACAAATTCTAACCTCC	Round16
713649	chr4	132855412	132855441	CAAGCACTTGCCCTTGAAAACAACTCAGCA	40.46	100.0	0.0	0	0.254	2	+	Stx12	1	30	0.4666666666666667	Bit_11	GCGTTTCTCGTAGCCCGCAGTGGAGGTTAGAATTTGTGAGGACAAGCACTTGCCCTTGAAAACAACTCAGCAAGGAGGTTAGAATTTGTGAGGGCTAGCATGTCTTGACCGCG	RSN4287.0_cy5	hybe16	FarRed	3560	642	CCTCACAAATTCTAACCTCC	Round16
713655	chr4	132860559	132860588	CGCCGTTTCCCTCTCTTTGATGAGTTCCAG	40.82	100.0	0.0	0	0.466	2	+	Stx12	1	30	0.5333333333333333	Bit_11	GCGTTTCTCGTAGCCCGCAGTGGAGGTTAGAATTTGTGAGGACGCCGTTTCCCTCTCTTTGATGAGTTCCAGAGGAGGTTAGAATTTGTGAGGGCTAGCATGTCTTGACCGCG	RSN4287.0_cy5	hybe16	FarRed	3560	642	CCTCACAAATTCTAACCTCC	Round16
713659	chr4	132863202	132863231	TCCTTCTCAGATACCTTTCTCTGCACAACC	38.07	100.0	0.0	0	0.375	2	+	Stx12	1	30	0.4666666666666667	Bit_11	GCGTTTCTCGTAGCCCGCAGTGGAGGTTAGAATTTGTGAGGATCCTTCTCAGATACCTTTCTCTGCACAACCAGGAGGTTAGAATTTGTGAGGGCTAGCATGTCTTGACCGCG	RSN4287.0_cy5	hybe16	FarRed	3560	642	CCTCACAAATTCTAACCTCC	Round16
713664	chr4	132871603	132871632	TTGCTTGAGTCCTGCTTAGTTCCAAGTTGG	39.18	100.0	0.0	0	0.401	2	+	Stx12	1	30	0.4666666666666667	Bit_11	GCGTTTCTCGTAGCCCGCAGTGGAGGTTAGAATTTGTGAGGATTGCTTGAGTCCTGCTTAGTTCCAAGTTGGAGGAGGTTAGAATTTGTGAGGGCTAGCATGTCTTGACCGCG	RSN4287.0_cy5	hybe16	FarRed	3560	642	CCTCACAAATTCTAACCTCC	Round16
714004	chr4	133210064	133210093	AGGAAGATCAAGGACTTGGAATGGTACTGT	37.56	100.0	0.0	0	0.264	3	+	Gpr3	1	30	0.4333333333333333	Bit_9	GCGTTTCTCGTAGCCCGCAGTGAGGGTTTGTAAGGTGAATAAAGGAAGATCAAGGACTTGGAATGGTACTGTAGAGGGTTTGTAAGGTGAATAGCTAGCATGTCTTGACCGCG	RS0548_cy5	hybe14	FarRed	2023	96	TATTCACCTTACAAACCCTC	Round14
714006	chr4	133210124	133210153	ACTTGGGCTGTGAGACATTTCCGAGTGGGA	42.91	100.0	0.0	0	0.209	0	+	Gpr3	1	30	0.5333333333333333	Bit_9	GCGTTTCTCGTAGCCCGCAGTGAGGGTTTGTAAGGTGAATAAACTTGGGCTGTGAGACATTTCCGAGTGGGAAGAGGGTTTGTAAGGTGAATAGCTAGCATGTCTTGACCGCG	RS0548_cy5	hybe14	FarRed	2023	96	TATTCACCTTACAAACCCTC	Round14
714007	chr4	133210154	133210183	CCCTGACCATCTGGAACATTCTAGAGCCAC	40.05	100.0	0.0	0	0.223	3	+	Gpr3	1	30	0.5333333333333333	Bit_9	GCGTTTCTCGTAGCCCGCAGTGAGGGTTTGTAAGGTGAATAACCCTGACCATCTGGAACATTCTAGAGCCACAGAGGGTTTGTAAGGTGAATAGCTAGCATGTCTTGACCGCG	RS0548_cy5	hybe14	FarRed	2023	96	TATTCACCTTACAAACCCTC	Round14
714008	chr4	133210224	133210253	AGATCCTAAAACACCCAACGTCCTAGAACT	37.48	100.0	0.0	0	0.38	0	+	Gpr3	1	30	0.4333333333333333	Bit_9	GCGTTTCTCGTAGCCCGCAGTGAGGGTTTGTAAGGTGAATAAAGATCCTAAAACACCCAACGTCCTAGAACTAGAGGGTTTGTAAGGTGAATAGCTAGCATGTCTTGACCGCG	RS0548_cy5	hybe14	FarRed	2023	96	TATTCACCTTACAAACCCTC	Round14
714013	chr4	133210383	133210412	GACCGGGACCGGAATGGAATCTTGGAAGTG	42.22	98.898	0.0	0	0.157	0	+	Gpr3	1	30	0.5666666666666667	Bit_9	GCGTTTCTCGTAGCCCGCAGTGAGGGTTTGTAAGGTGAATAAGACCGGGACCGGAATGGAATCTTGGAAGTGAGAGGGTTTGTAAGGTGAATAGCTAGCATGTCTTGACCGCG	RS0548_cy5	hybe14	FarRed	2023	96	TATTCACCTTACAAACCCTC	Round14
714028	chr4	133210961	133210990	GTCAACGGTAATGGCCAGCAGGCTGCCGAT	45.87	97.535	0.0	0	0.126	2	+	Gpr3	1	30	0.6	Bit_9	GCGTTTCTCGTAGCCCGCAGTGAGGGTTTGTAAGGTGAATAAGTCAACGGTAATGGCCAGCAGGCTGCCGATAGAGGGTTTGTAAGGTGAATAGCTAGCATGTCTTGACCGCG	RS0548_cy5	hybe14	FarRed	2023	96	TATTCACCTTACAAACCCTC	Round14
714030	chr4	133211021	133211050	GACCAGCATCAAGCTCATCTCTGGTGAGCC	42.22	100.0	0.0	0	0.107	0	+	Gpr3	1	30	0.5666666666666667	Bit_9	GCGTTTCTCGTAGCCCGCAGTGAGGGTTTGTAAGGTGAATAAGACCAGCATCAAGCTCATCTCTGGTGAGCCAGAGGGTTTGTAAGGTGAATAGCTAGCATGTCTTGACCGCG	RS0548_cy5	hybe14	FarRed	2023	96	TATTCACCTTACAAACCCTC	Round14
714033	chr4	133211142	133211171	GCGCGGAAGGCAGGAGTGCCCACAATGATG	46.51	100.0	0.0	0	0.145	2	+	Gpr3	1	30	0.6333333333333333	Bit_9	GCGTTTCTCGTAGCCCGCAGTGAGGGTTTGTAAGGTGAATAAGCGCGGAAGGCAGGAGTGCCCACAATGATGAGAGGGTTTGTAAGGTGAATAGCTAGCATGTCTTGACCGCG	RS0548_cy5	hybe14	FarRed	2023	96	TATTCACCTTACAAACCCTC	Round14
714035	chr4	133211217	133211246	CACAGCACCACATCCCAGGCCCTGGGAGAG	46.76	100.0	0.0	0	0.077	3	+	Gpr3	1	30	0.6666666666666666	Bit_9	GCGTTTCTCGTAGCCCGCAGTGAGGGTTTGTAAGGTGAATAACACAGCACCACATCCCAGGCCCTGGGAGAGAGAGGGTTTGTAAGGTGAATAGCTAGCATGTCTTGACCGCG	RS0548_cy5	hybe14	FarRed	2023	96	TATTCACCTTACAAACCCTC	Round14
714046	chr4	133221730	133221759	TGGTTATAGATTGAGCAACCCTCCTTGACC	38.2	100.0	0.0	0	0.278	0	-	Cd164l2	1	30	0.4666666666666667	Bit_4	GCGTTTCTCGTAGCCCGCAGTATGTGAGTGGTGAGAATGTGATGGTTATAGATTGAGCAACCCTCCTTGACCAATGTGAGTGGTGAGAATGTGGCTAGCATGTCTTGACCGCG	RSN2336.0_cy5	hybe8	FarRed	2296	463	CACATTCTCACCACTCACAT	Round8
714201	chr4	133266310	133266339	CCAGGGCCCACATTAGCGGTGATGAGGCAC	45.79	100.0	0.0	0	0.27	2	+	Tmem222	2	30	0.6333333333333333	Bit_11	GCGTTTCTCGTAGCCCGCAGTGGAGGTTAGAATTTGTGAGGACCAGGGCCCACATTAGCGGTGATGAGGCACAGGAGGTTAGAATTTGTGAGGGCTAGCATGTCTTGACCGCG	RSN4287.0_cy5	hybe16	FarRed	3560	642	CCTCACAAATTCTAACCTCC	Round16
714212	chr4	133266646	133266675	CCAGGGAGAAAGGACAAGGAGGCTCTAAGT	40.75	100.0	0.0	0	0.31	2	+	Tmem222	2	30	0.5333333333333333	Bit_11	GCGTTTCTCGTAGCCCGCAGTGGAGGTTAGAATTTGTGAGGACCAGGGAGAAAGGACAAGGAGGCTCTAAGTAGGAGGTTAGAATTTGTGAGGGCTAGCATGTCTTGACCGCG	RSN4287.0_cy5	hybe16	FarRed	3560	642	CCTCACAAATTCTAACCTCC	Round16
714219	chr4	133266857	133266886	TGACGGTCAGGATAATGCCGAGGAGAAGGA	42.0	100.0	0.0	0	0.344	0	+	Tmem222	2	30	0.5333333333333333	Bit_11	GCGTTTCTCGTAGCCCGCAGTGGAGGTTAGAATTTGTGAGGATGACGGTCAGGATAATGCCGAGGAGAAGGAAGGAGGTTAGAATTTGTGAGGGCTAGCATGTCTTGACCGCG	RSN4287.0_cy5	hybe16	FarRed	3560	642	CCTCACAAATTCTAACCTCC	Round16
714230	chr4	133277677	133277706	CGGCGGCGGCTGTAACAGAAGCGGAGAACT	46.98	100.0	0.0	0	0.234	0	+	Tmem222	2	30	0.6333333333333333	Bit_11	GCGTTTCTCGTAGCCCGCAGTGGAGGTTAGAATTTGTGAGGACGGCGGCGGCTGTAACAGAAGCGGAGAACTAGGAGGTTAGAATTTGTGAGGGCTAGCATGTCTTGACCGCG	RSN4287.0_cy5	hybe16	FarRed	3560	642	CCTCACAAATTCTAACCTCC	Round16
714501	chr4	133491575	133491604	ATGTTTGCTGCGGTCTCGGCTAATCTGAGA	41.58	100.0	0.0	0	0.446	0	+	Trnp1	1	30	0.5	Bit_4	GCGTTTCTCGTAGCCCGCAGTATGTGAGTGGTGAGAATGTGAATGTTTGCTGCGGTCTCGGCTAATCTGAGAAATGTGAGTGGTGAGAATGTGGCTAGCATGTCTTGACCGCG	RSN2336.0_cy5	hybe8	FarRed	2296	463	CACATTCTCACCACTCACAT	Round8
714503	chr4	133491635	133491664	AATACAGTGTATGGGAAGCAATGCAGAGTG	37.47	100.0	0.0	0	0.202	0	+	Trnp1	1	30	0.4333333333333333	Bit_4	GCGTTTCTCGTAGCCCGCAGTATGTGAGTGGTGAGAATGTGAAATACAGTGTATGGGAAGCAATGCAGAGTGAATGTGAGTGGTGAGAATGTGGCTAGCATGTCTTGACCGCG	RSN2336.0_cy5	hybe8	FarRed	2296	463	CACATTCTCACCACTCACAT	Round8
714553	chr4	133532590	133532619	CAAGATCCCCAAGACCCAGCCCTTCTCCAG	43.29	100.0	0.0	0	0.32	2	+	Nudc	1	30	0.6	Bit_18	GCGTTTCTCGTAGCCCGCAGTAGGTTAGGTTGAGAATAGGAACAAGATCCCCAAGACCCAGCCCTTCTCCAGAAGGTTAGGTTGAGAATAGGAGCTAGCATGTCTTGACCGCG	RS0255_SS_Cy5	hybe20	FarRed	3365	1004	TCCTATTCTCAACCTAACCT	Round20
714554	chr4	133535536	133535565	CGTTCTTGAGCTGGGCCTCCTGATCCTCTG	43.29	100.0	0.0	0	0.334	4	+	Nudc	1	30	0.6	Bit_18	GCGTTTCTCGTAGCCCGCAGTAGGTTAGGTTGAGAATAGGAACGTTCTTGAGCTGGGCCTCCTGATCCTCTGAAGGTTAGGTTGAGAATAGGAGCTAGCATGTCTTGACCGCG	RS0255_SS_Cy5	hybe20	FarRed	3365	1004	TCCTATTCTCAACCTAACCT	Round20
714557	chr4	133535803	133535832	CCGAGCTCGCTTCTCTCTCCGGGCCTTCTG	46.2	100.0	0.0	0	0.422	0	+	Nudc	1	30	0.6666666666666666	Bit_18	GCGTTTCTCGTAGCCCGCAGTAGGTTAGGTTGAGAATAGGAACCGAGCTCGCTTCTCTCTCCGGGCCTTCTGAAGGTTAGGTTGAGAATAGGAGCTAGCATGTCTTGACCGCG	RS0255_SS_Cy5	hybe20	FarRed	3365	1004	TCCTATTCTCAACCTAACCT	Round20
714558	chr4	133535833	133535862	TGCCAGCTGGTTGTGGTGGTTGAAAGTCTG	42.83	98.941	0.0	0	0.377	2	+	Nudc	1	30	0.5333333333333333	Bit_18	GCGTTTCTCGTAGCCCGCAGTAGGTTAGGTTGAGAATAGGAATGCCAGCTGGTTGTGGTGGTTGAAAGTCTGAAGGTTAGGTTGAGAATAGGAGCTAGCATGTCTTGACCGCG	RS0255_SS_Cy5	hybe20	FarRed	3365	1004	TCCTATTCTCAACCTAACCT	Round20
714559	chr4	133541171	133541200	AAAAGTCTGTTTTGCGTCGAAGGAAGCTGA	39.42	98.556	0.0	0	0.212	0	+	Nudc	1	30	0.4333333333333333	Bit_18	GCGTTTCTCGTAGCCCGCAGTAGGTTAGGTTGAGAATAGGAAAAAAGTCTGTTTTGCGTCGAAGGAAGCTGAAAGGTTAGGTTGAGAATAGGAGCTAGCATGTCTTGACCGCG	RS0255_SS_Cy5	hybe20	FarRed	3365	1004	TCCTATTCTCAACCTAACCT	Round20
714716	chr4	133608526	133608555	ACAGTTCAAAGAAAACCACGCAGGGTGGGA	42.29	100.0	0.0	0	0.129	0	+	Zdhhc18	1	30	0.5	Bit_17	GCGTTTCTCGTAGCCCGCAGTATAGGAAATGGTGGTAGTGTAACAGTTCAAAGAAAACCACGCAGGGTGGGAAATAGGAAATGGTGGTAGTGTGCTAGCATGTCTTGACCGCG	RS0083_SS_Cy5	hybe5	FarRed	4947	1190	ACACTACCACCATTTCCTAT	Round5
714789	chr4	133681940	133681969	GGGTCTAGTAATGTTCTCTGTCCTGGGTCC	39.24	98.887	0.0	0	0.451	0	+	Arid1a	2	30	0.5333333333333333	Bit_13	GCGTTTCTCGTAGCCCGCAGTGTAGGTGTTATGTTAGGAGGAGGGTCTAGTAATGTTCTCTGTCCTGGGTCCAGTAGGTGTTATGTTAGGAGGGCTAGCATGTCTTGACCGCG	RSN9535.0_cy5	hybe18	FarRed	4576	765	CCTCCTAACATAACACCTAC	Round18
714947	chr4	133967930	133967959	TTTTATAGCGCTGGGAGCCCCGGACCGGTT	46.34	100.0	0.0	0	0.226	0	+	Hmgn2	1	30	0.6	Bit_18	GCGTTTCTCGTAGCCCGCAGTAGGTTAGGTTGAGAATAGGAATTTTATAGCGCTGGGAGCCCCGGACCGGTTAAGGTTAGGTTGAGAATAGGAGCTAGCATGTCTTGACCGCG	RS0255_SS_Cy5	hybe20	FarRed	3365	1004	TCCTATTCTCAACCTAACCT	Round20
714948	chr4	133967960	133967989	AGAACCGGATTTCACCTCCCGTCGCCGCTC	46.58	100.0	0.0	0	0.305	0	+	Hmgn2	1	30	0.6333333333333333	Bit_18	GCGTTTCTCGTAGCCCGCAGTAGGTTAGGTTGAGAATAGGAAAGAACCGGATTTCACCTCCCGTCGCCGCTCAAGGTTAGGTTGAGAATAGGAGCTAGCATGTCTTGACCGCG	RS0255_SS_Cy5	hybe20	FarRed	3365	1004	TCCTATTCTCAACCTAACCT	Round20
715196	chr4	134093615	134093644	TTAGCCTCCTTGGATATCTGCTATCAACCC	37.74	100.0	0.0	0	0.279	2	+	Cd52	1	30	0.4666666666666667	Bit_7	GCGTTTCTCGTAGCCCGCAGTGATGATGTAGTAGTAAGGGTATTAGCCTCCTTGGATATCTGCTATCAACCCAGATGATGTAGTAGTAAGGGTGCTAGCATGTCTTGACCGCG	RS0406_cy5	hybe11	FarRed	555	84	ACCCTTACTACTACATCATC	Round11
715237	chr4	134127428	134127457	TTAATTGTCTCTAGGGCACTCCTAGGATGG	37.26	100.0	0.0	0	0.212	2	+	Sh3bgrl3	1	30	0.4666666666666667	Bit_18	GCGTTTCTCGTAGCCCGCAGTAGGTTAGGTTGAGAATAGGAATTAATTGTCTCTAGGGCACTCCTAGGATGGAAGGTTAGGTTGAGAATAGGAGCTAGCATGTCTTGACCGCG	RS0255_SS_Cy5	hybe20	FarRed	3365	1004	TCCTATTCTCAACCTAACCT	Round20
715238	chr4	134127464	134127493	GGGGCCTTTGGCAGAGCTCTGGCTGATGGA	46.84	100.0	0.0	0	0.167	0	+	Sh3bgrl3	1	30	0.6333333333333333	Bit_18	GCGTTTCTCGTAGCCCGCAGTAGGTTAGGTTGAGAATAGGAAGGGGCCTTTGGCAGAGCTCTGGCTGATGGAAAGGTTAGGTTGAGAATAGGAGCTAGCATGTCTTGACCGCG	RS0255_SS_Cy5	hybe20	FarRed	3365	1004	TCCTATTCTCAACCTAACCT	Round20
715239	chr4	134127494	134127523	AGCAACAGAAATGCTCATCAGACAGGGCCA	42.08	100.0	0.0	0	0.215	0	+	Sh3bgrl3	1	30	0.5	Bit_18	GCGTTTCTCGTAGCCCGCAGTAGGTTAGGTTGAGAATAGGAAAGCAACAGAAATGCTCATCAGACAGGGCCAAAGGTTAGGTTGAGAATAGGAGCTAGCATGTCTTGACCGCG	RS0255_SS_Cy5	hybe20	FarRed	3365	1004	TCCTATTCTCAACCTAACCT	Round20
715240	chr4	134127526	134127555	CAGAGAGGATGCCCCAAGGTGTGGCTGGGG	46.84	98.009	0.0	0	0.15	2	+	Sh3bgrl3	1	30	0.6666666666666666	Bit_18	GCGTTTCTCGTAGCCCGCAGTAGGTTAGGTTGAGAATAGGAACAGAGAGGATGCCCCAAGGTGTGGCTGGGGAAGGTTAGGTTGAGAATAGGAGCTAGCATGTCTTGACCGCG	RS0255_SS_Cy5	hybe20	FarRed	3365	1004	TCCTATTCTCAACCTAACCT	Round20
715242	chr4	134127593	134127622	TAGTTGGTGAATAAGGAATGTTGCCTCTGG	37.07	100.0	0.0	0	0.27	0	+	Sh3bgrl3	1	30	0.4333333333333333	Bit_18	GCGTTTCTCGTAGCCCGCAGTAGGTTAGGTTGAGAATAGGAATAGTTGGTGAATAAGGAATGTTGCCTCTGGAAGGTTAGGTTGAGAATAGGAGCTAGCATGTCTTGACCGCG	RS0255_SS_Cy5	hybe20	FarRed	3365	1004	TCCTATTCTCAACCTAACCT	Round20
715244	chr4	134127654	134127683	GGTCTGGGTTTGCAGATTAGGACGACAAGG	40.69	100.0	0.0	0	0.46	0	+	Sh3bgrl3	1	30	0.5333333333333333	Bit_18	GCGTTTCTCGTAGCCCGCAGTAGGTTAGGTTGAGAATAGGAAGGTCTGGGTTTGCAGATTAGGACGACAAGGAAGGTTAGGTTGAGAATAGGAGCTAGCATGTCTTGACCGCG	RS0255_SS_Cy5	hybe20	FarRed	3365	1004	TCCTATTCTCAACCTAACCT	Round20
715245	chr4	134127684	134127713	AGTTGGTTACAAGGCCTGGTGAAGAGCTAG	39.95	100.0	0.0	0	0.33	0	+	Sh3bgrl3	1	30	0.5	Bit_18	GCGTTTCTCGTAGCCCGCAGTAGGTTAGGTTGAGAATAGGAAAGTTGGTTACAAGGCCTGGTGAAGAGCTAGAAGGTTAGGTTGAGAATAGGAGCTAGCATGTCTTGACCGCG	RS0255_SS_Cy5	hybe20	FarRed	3365	1004	TCCTATTCTCAACCTAACCT	Round20
715246	chr4	134127714	134127743	CTGGATAGGATCGGTGGCCATCCTGACTCA	42.32	100.0	0.0	0	0.255	3	+	Sh3bgrl3	1	30	0.5666666666666667	Bit_18	GCGTTTCTCGTAGCCCGCAGTAGGTTAGGTTGAGAATAGGAACTGGATAGGATCGGTGGCCATCCTGACTCAAAGGTTAGGTTGAGAATAGGAGCTAGCATGTCTTGACCGCG	RS0255_SS_Cy5	hybe20	FarRed	3365	1004	TCCTATTCTCAACCTAACCT	Round20
715247	chr4	134127744	134127773	GGCCAGCTTCAGGAACTCCTGCAGTGTGTC	44.11	98.09	0.0	0	0.127	2	+	Sh3bgrl3	1	30	0.6	Bit_18	GCGTTTCTCGTAGCCCGCAGTAGGTTAGGTTGAGAATAGGAAGGCCAGCTTCAGGAACTCCTGCAGTGTGTCAAGGTTAGGTTGAGAATAGGAGCTAGCATGTCTTGACCGCG	RS0255_SS_Cy5	hybe20	FarRed	3365	1004	TCCTATTCTCAACCTAACCT	Round20
715248	chr4	134127774	134127803	CTGCTCCACGGCCTCCACGAAGAGTTCATA	42.99	100.0	0.0	0	0.192	0	+	Sh3bgrl3	1	30	0.5666666666666667	Bit_18	GCGTTTCTCGTAGCCCGCAGTAGGTTAGGTTGAGAATAGGAACTGCTCCACGGCCTCCACGAAGAGTTCATAAAGGTTAGGTTGAGAATAGGAGCTAGCATGTCTTGACCGCG	RS0255_SS_Cy5	hybe20	FarRed	3365	1004	TCCTATTCTCAACCTAACCT	Round20
715249	chr4	134127932	134127961	TCCCGTTGACAATCTGAGGTGGGGTAGCTT	42.59	100.0	0.0	0	0.303	0	+	Sh3bgrl3	1	30	0.5333333333333333	Bit_18	GCGTTTCTCGTAGCCCGCAGTAGGTTAGGTTGAGAATAGGAATCCCGTTGACAATCTGAGGTGGGGTAGCTTAAGGTTAGGTTGAGAATAGGAGCTAGCATGTCTTGACCGCG	RS0255_SS_Cy5	hybe20	FarRed	3365	1004	TCCTATTCTCAACCTAACCT	Round20
715250	chr4	134127962	134127991	TGGGGTTGCCAGCCAAGGTTCGCATCTCAT	45.49	100.0	0.0	0	0.22	0	+	Sh3bgrl3	1	30	0.5666666666666667	Bit_18	GCGTTTCTCGTAGCCCGCAGTAGGTTAGGTTGAGAATAGGAATGGGGTTGCCAGCCAAGGTTCGCATCTCATAAGGTTAGGTTGAGAATAGGAGCTAGCATGTCTTGACCGCG	RS0255_SS_Cy5	hybe20	FarRed	3365	1004	TCCTATTCTCAACCTAACCT	Round20
715251	chr4	134127992	134128021	CTCGAAGGGCGTTGTCCTGGGAGATGTCCA	44.51	100.0	0.0	0	0.232	0	+	Sh3bgrl3	1	30	0.6	Bit_18	GCGTTTCTCGTAGCCCGCAGTAGGTTAGGTTGAGAATAGGAACTCGAAGGGCGTTGTCCTGGGAGATGTCCAAAGGTTAGGTTGAGAATAGGAGCTAGCATGTCTTGACCGCG	RS0255_SS_Cy5	hybe20	FarRed	3365	1004	TCCTATTCTCAACCTAACCT	Round20
715253	chr4	134128054	134128083	ATGCGGGTCACCTCACTCTGCTGGGACTTG	44.92	100.0	0.0	0	0.266	2	+	Sh3bgrl3	1	30	0.6	Bit_18	GCGTTTCTCGTAGCCCGCAGTAGGTTAGGTTGAGAATAGGAAATGCGGGTCACCTCACTCTGCTGGGACTTGAAGGTTAGGTTGAGAATAGGAGCTAGCATGTCTTGACCGCG	RS0255_SS_Cy5	hybe20	FarRed	3365	1004	TCCTATTCTCAACCTAACCT	Round20
715254	chr4	134128634	134128663	CGACGTGCTGTAGACGCGCAGGCCACTCAT	46.86	100.0	0.0	0	0.213	0	+	Sh3bgrl3	1	30	0.6333333333333333	Bit_18	GCGTTTCTCGTAGCCCGCAGTAGGTTAGGTTGAGAATAGGAACGACGTGCTGTAGACGCGCAGGCCACTCATAAGGTTAGGTTGAGAATAGGAGCTAGCATGTCTTGACCGCG	RS0255_SS_Cy5	hybe20	FarRed	3365	1004	TCCTATTCTCAACCTAACCT	Round20
715945	chr4	134468343	134468372	AAAAGCGCCAAACAGCGGCACGTGACCCAG	46.84	99.247	0.0	0	0.352	0	-	Stmn1	1	30	0.6	Bit_18	GCGTTTCTCGTAGCCCGCAGTAGGTTAGGTTGAGAATAGGAAAAAAGCGCCAAACAGCGGCACGTGACCCAGAAGGTTAGGTTGAGAATAGGAGCTAGCATGTCTTGACCGCG	RS0255_SS_Cy5	hybe20	FarRed	3365	1004	TCCTATTCTCAACCTAACCT	Round20
715946	chr4	134468376	134468405	ACACTCTGAGCACCAACAGACCTGGGCGCG	46.89	98.51	0.0	0	0.356	2	-	Stmn1	1	30	0.6333333333333333	Bit_18	GCGTTTCTCGTAGCCCGCAGTAGGTTAGGTTGAGAATAGGAAACACTCTGAGCACCAACAGACCTGGGCGCGAAGGTTAGGTTGAGAATAGGAGCTAGCATGTCTTGACCGCG	RS0255_SS_Cy5	hybe20	FarRed	3365	1004	TCCTATTCTCAACCTAACCT	Round20
715955	chr4	134507187	134507216	GCCTGCAGGAGGTGAGCCACAGCACTGAAC	45.93	99.121	0.0	0	0.243	6	-	Paqr7	5	30	0.6333333333333333	Bit_10	GCGTTTCTCGTAGCCCGCAGTGAAGTGAGGTGATTGAGTGAAGCCTGCAGGAGGTGAGCCACAGCACTGAACAGAAGTGAGGTGATTGAGTGAGCTAGCATGTCTTGACCGCG	RS64.0_cy5	hybe15	FarRed	458	132	TCACTCAATCACCTCACTTC	Round15
716423	chr4	134897890	134897919	ACATTATTCAACACCGGACATAGAAGAGGC	37.08	100.0	0.0	0	0.397	2	+	Tmem50a	1	30	0.4333333333333333	Bit_5	GCGTTTCTCGTAGCCCGCAGTGGTGGTTGATTAAGGATGGTAACATTATTCAACACCGGACATAGAAGAGGCAGGTGGTTGATTAAGGATGGTGCTAGCATGTCTTGACCGCG	RSN1807.0_cy5	hybe9	FarRed	1112	266	ACCATCCTTAATCAACCACC	Round9
716424	chr4	134897920	134897949	CGCGTTAATAAACACTTTGGACCCCAGAGC	39.94	100.0	0.0	0	0.262	2	+	Tmem50a	1	30	0.5	Bit_5	GCGTTTCTCGTAGCCCGCAGTGGTGGTTGATTAAGGATGGTACGCGTTAATAAACACTTTGGACCCCAGAGCAGGTGGTTGATTAAGGATGGTGCTAGCATGTCTTGACCGCG	RSN1807.0_cy5	hybe9	FarRed	1112	266	ACCATCCTTAATCAACCACC	Round9
716429	chr4	134898349	134898378	ACAGTATTACAAAAGACTGGGTGGGTGAGC	38.66	100.0	0.0	0	0.258	0	+	Tmem50a	1	30	0.4666666666666667	Bit_5	GCGTTTCTCGTAGCCCGCAGTGGTGGTTGATTAAGGATGGTAACAGTATTACAAAAGACTGGGTGGGTGAGCAGGTGGTTGATTAAGGATGGTGCTAGCATGTCTTGACCGCG	RSN1807.0_cy5	hybe9	FarRed	1112	266	ACCATCCTTAATCAACCACC	Round9
716432	chr4	134898447	134898476	TCCGTACGGCCAAACTTGAAAACCAGCCCT	43.8	100.0	0.0	0	0.334	2	+	Tmem50a	1	30	0.5333333333333333	Bit_5	GCGTTTCTCGTAGCCCGCAGTGGTGGTTGATTAAGGATGGTATCCGTACGGCCAAACTTGAAAACCAGCCCTAGGTGGTTGATTAAGGATGGTGCTAGCATGTCTTGACCGCG	RSN1807.0_cy5	hybe9	FarRed	1112	266	ACCATCCTTAATCAACCACC	Round9
716433	chr4	134900727	134900756	AATACAGCAATCCCAGGATACACTACGTCC	38.0	100.0	0.0	0	0.157	2	+	Tmem50a	1	30	0.4666666666666667	Bit_5	GCGTTTCTCGTAGCCCGCAGTGGTGGTTGATTAAGGATGGTAAATACAGCAATCCCAGGATACACTACGTCCAGGTGGTTGATTAAGGATGGTGCTAGCATGTCTTGACCGCG	RSN1807.0_cy5	hybe9	FarRed	1112	266	ACCATCCTTAATCAACCACC	Round9
716434	chr4	134903661	134903690	TAACCTCCAAAGAGAATCCACATGGAGGCA	39.49	100.0	0.0	0	0.165	3	+	Tmem50a	1	30	0.4666666666666667	Bit_5	GCGTTTCTCGTAGCCCGCAGTGGTGGTTGATTAAGGATGGTATAACCTCCAAAGAGAATCCACATGGAGGCAAGGTGGTTGATTAAGGATGGTGCTAGCATGTCTTGACCGCG	RSN1807.0_cy5	hybe9	FarRed	1112	266	ACCATCCTTAATCAACCACC	Round9
716435	chr4	134903691	134903720	ATCAGGGATCCGAAAGCCAACATGAAGCCG	42.48	100.0	0.0	0	0.256	0	+	Tmem50a	1	30	0.5333333333333333	Bit_5	GCGTTTCTCGTAGCCCGCAGTGGTGGTTGATTAAGGATGGTAATCAGGGATCCGAAAGCCAACATGAAGCCGAGGTGGTTGATTAAGGATGGTGCTAGCATGTCTTGACCGCG	RSN1807.0_cy5	hybe9	FarRed	1112	266	ACCATCCTTAATCAACCACC	Round9
716437	chr4	134909626	134909655	TGGTTGCTATGACGCCACAGGTATGGTATG	40.22	100.0	0.0	0	0.327	0	+	Tmem50a	1	30	0.5	Bit_5	GCGTTTCTCGTAGCCCGCAGTGGTGGTTGATTAAGGATGGTATGGTTGCTATGACGCCACAGGTATGGTATGAGGTGGTTGATTAAGGATGGTGCTAGCATGTCTTGACCGCG	RSN1807.0_cy5	hybe9	FarRed	1112	266	ACCATCCTTAATCAACCACC	Round9
716438	chr4	134909656	134909685	AATGGTTGAATTGATCCATCCTGGGGTACA	38.3	100.0	0.0	0	0.196	0	+	Tmem50a	1	30	0.4333333333333333	Bit_5	GCGTTTCTCGTAGCCCGCAGTGGTGGTTGATTAAGGATGGTAAATGGTTGAATTGATCCATCCTGGGGTACAAGGTGGTTGATTAAGGATGGTGCTAGCATGTCTTGACCGCG	RSN1807.0_cy5	hybe9	FarRed	1112	266	ACCATCCTTAATCAACCACC	Round9
716439	chr4	134909686	134909715	TGACAGCCGCGTCTATGATGATCCACCATC	41.66	100.0	0.0	0	0.259	0	+	Tmem50a	1	30	0.5333333333333333	Bit_5	GCGTTTCTCGTAGCCCGCAGTGGTGGTTGATTAAGGATGGTATGACAGCCGCGTCTATGATGATCCACCATCAGGTGGTTGATTAAGGATGGTGCTAGCATGTCTTGACCGCG	RSN1807.0_cy5	hybe9	FarRed	1112	266	ACCATCCTTAATCAACCACC	Round9
716440	chr4	134913100	134913129	AGCAGCGATGGAGGCGATCGTGTTCCGCTT	46.76	99.9	0.0	0	0.193	0	+	Tmem50a	1	30	0.6	Bit_5	GCGTTTCTCGTAGCCCGCAGTGGTGGTTGATTAAGGATGGTAAGCAGCGATGGAGGCGATCGTGTTCCGCTTAGGTGGTTGATTAAGGATGGTGCTAGCATGTCTTGACCGCG	RSN1807.0_cy5	hybe9	FarRed	1112	266	ACCATCCTTAATCAACCACC	Round9
716441	chr4	134913134	134913163	CCCCAGTCCATGCACTCAGAGCACCTCGAG	44.88	100.0	0.0	0	0.252	0	+	Tmem50a	1	30	0.6333333333333333	Bit_5	GCGTTTCTCGTAGCCCGCAGTGGTGGTTGATTAAGGATGGTACCCCAGTCCATGCACTCAGAGCACCTCGAGAGGTGGTTGATTAAGGATGGTGCTAGCATGTCTTGACCGCG	RSN1807.0_cy5	hybe9	FarRed	1112	266	ACCATCCTTAATCAACCACC	Round9
716444	chr4	134923690	134923719	CTTTCTCTGCGACCAGGAACCGAAGCGGGC	45.79	100.0	0.0	0	0.225	0	-	Rsrp1	1	30	0.6333333333333333	Bit_8	GCGTTTCTCGTAGCCCGCAGTGGAGTAGTTGGTTGTTAGGAACTTTCTCTGCGACCAGGAACCGAAGCGGGCAGGAGTAGTTGGTTGTTAGGAGCTAGCATGTCTTGACCGCG	RS0451_cy5	hybe12	FarRed	402	170	TCCTAACAACCAACTACTCC	Round12
716447	chr4	134923920	134923949	TTAGACATGGCGGCCGAGGACATGGCTCCC	46.5	100.0	0.0	0	0.314	0	-	Rsrp1	1	30	0.6333333333333333	Bit_8	GCGTTTCTCGTAGCCCGCAGTGGAGTAGTTGGTTGTTAGGAATTAGACATGGCGGCCGAGGACATGGCTCCCAGGAGTAGTTGGTTGTTAGGAGCTAGCATGTCTTGACCGCG	RS0451_cy5	hybe12	FarRed	402	170	TCCTAACAACCAACTACTCC	Round12
716454	chr4	134924399	134924428	ATCTTTCCCTCCACCTGGGGCGATCCTCGG	45.91	99.553	0.0	0	0.125	0	-	Rsrp1	1	30	0.6333333333333333	Bit_8	GCGTTTCTCGTAGCCCGCAGTGGAGTAGTTGGTTGTTAGGAAATCTTTCCCTCCACCTGGGGCGATCCTCGGAGGAGTAGTTGGTTGTTAGGAGCTAGCATGTCTTGACCGCG	RS0451_cy5	hybe12	FarRed	402	170	TCCTAACAACCAACTACTCC	Round12
716468	chr4	134927221	134927250	TCCCACCTGTATGCAATTCTCTGGGTCATC	39.91	100.0	0.0	0	0.244	0	-	Rsrp1	1	30	0.5	Bit_14	GCGTTTCTCGTAGCCCGCAGTGGAGTAGGTTGATGTGTAGTATCCCACCTGTATGCAATTCTCTGGGTCATCAGGAGTAGGTTGATGTGTAGTGCTAGCATGTCTTGACCGCG	RS740.0_cy5	hybe23	FarRed	196	97	ACTACACATCAACCTACTCC	Round23
716487	chr4	134937147	134937176	AACATATGCATGTGGCAGAGGAGGTGAGAA	39.88	100.0	0.0	0	0.294	3	-	Syf2	1	30	0.4666666666666667	Bit_18	GCGTTTCTCGTAGCCCGCAGTAGGTTAGGTTGAGAATAGGAAAACATATGCATGTGGCAGAGGAGGTGAGAAAAGGTTAGGTTGAGAATAGGAGCTAGCATGTCTTGACCGCG	RS0255_SS_Cy5	hybe20	FarRed	3365	1004	TCCTATTCTCAACCTAACCT	Round20
716561	chr4	135214474	135214503	AATGCCTAAATTCTACTAGCTGACCCACCT	37.65	100.0	0.0	0	0.377	0	+	Clic4	1	30	0.4333333333333333	Bit_16	GCGTTTCTCGTAGCCCGCAGTGAGTAGGGTGATAAGGAGTTAAATGCCTAAATTCTACTAGCTGACCCACCTAGAGTAGGGTGATAAGGAGTTGCTAGCATGTCTTGACCGCG	RS458122_cy5	hybe21	FarRed	1239	281	AACTCCTTATCACCCTACTC	Round21
716564	chr4	135214948	135214977	AGGAAAACAATTCTACCCTTGCCAAAACCT	37.62	100.0	0.0	0	0.251	0	+	Clic4	1	30	0.4	Bit_16	GCGTTTCTCGTAGCCCGCAGTGAGTAGGGTGATAAGGAGTTAAGGAAAACAATTCTACCCTTGCCAAAACCTAGAGTAGGGTGATAAGGAGTTGCTAGCATGTCTTGACCGCG	RS458122_cy5	hybe21	FarRed	1239	281	AACTCCTTATCACCCTACTC	Round21
716579	chr4	135216417	135216446	GAGACCCCACCCAACCTTCTCTTGTCATTT	40.2	100.0	0.0	0	0.42	2	+	Clic4	1	30	0.5	Bit_16	GCGTTTCTCGTAGCCCGCAGTGAGTAGGGTGATAAGGAGTTAGAGACCCCACCCAACCTTCTCTTGTCATTTAGAGTAGGGTGATAAGGAGTTGCTAGCATGTCTTGACCGCG	RS458122_cy5	hybe21	FarRed	1239	281	AACTCCTTATCACCCTACTC	Round21
716582	chr4	135216609	135216638	ACTCTGAAACAGCACGTCTGACACAGTAGT	39.5	97.855	0.0	0	0.171	0	+	Clic4	1	30	0.4666666666666667	Bit_16	GCGTTTCTCGTAGCCCGCAGTGAGTAGGGTGATAAGGAGTTAACTCTGAAACAGCACGTCTGACACAGTAGTAGAGTAGGGTGATAAGGAGTTGCTAGCATGTCTTGACCGCG	RS458122_cy5	hybe21	FarRed	1239	281	AACTCCTTATCACCCTACTC	Round21
716583	chr4	135216685	135216714	AAATGTTCCTATACCATGCACACAGCAACA	37.63	100.0	0.0	0	0.199	2	+	Clic4	1	30	0.4	Bit_16	GCGTTTCTCGTAGCCCGCAGTGAGTAGGGTGATAAGGAGTTAAAATGTTCCTATACCATGCACACAGCAACAAGAGTAGGGTGATAAGGAGTTGCTAGCATGTCTTGACCGCG	RS458122_cy5	hybe21	FarRed	1239	281	AACTCCTTATCACCCTACTC	Round21
716625	chr4	135344578	135344607	AGCAGGGGCCACAGCTCTCCCATGAATTCT	44.68	100.0	0.0	0	0.198	0	+	Srrm1	10	30	0.5666666666666667	Bit_8	GCGTTTCTCGTAGCCCGCAGTGGAGTAGTTGGTTGTTAGGAAAGCAGGGGCCACAGCTCTCCCATGAATTCTAGGAGTAGTTGGTTGTTAGGAGCTAGCATGTCTTGACCGCG	RS0451_cy5	hybe12	FarRed	402	170	TCCTAACAACCAACTACTCC	Round12
717291	chr4	135856209	135856238	GTATCGGGACATGGTGGCGGCGGGACTCTG	46.68	100.0	0.0	0	0.398	0	-	Srsf10	4	30	0.6666666666666666	Bit_3	GCGTTTCTCGTAGCCCGCAGTGGGAGAATGAGGTGTAATGTAGTATCGGGACATGGTGGCGGCGGGACTCTGAGGGAGAATGAGGTGTAATGTGCTAGCATGTCTTGACCGCG	RS0332_cy5	hybe6	FarRed	752	199	ACATTACACCTCATTCTCCC	Round6
717439	chr4	135939303	135939332	GCTCGCCCATCCATTAGAACGGCTTGGGAG	44.09	99.339	0.0	0	0.237	0	-	Fuca1	1	30	0.6	Bit_11	GCGTTTCTCGTAGCCCGCAGTGGAGGTTAGAATTTGTGAGGAGCTCGCCCATCCATTAGAACGGCTTGGGAGAGGAGGTTAGAATTTGTGAGGGCTAGCATGTCTTGACCGCG	RSN4287.0_cy5	hybe16	FarRed	3560	642	CCTCACAAATTCTAACCTCC	Round16
717492	chr4	135966813	135966842	GAAGTACCGAAGCAGCACGGCGTTCCAGGC	46.07	100.0	0.0	0	0.25	2	-	Gale	1	30	0.6333333333333333	Bit_4	GCGTTTCTCGTAGCCCGCAGTATGTGAGTGGTGAGAATGTGAGAAGTACCGAAGCAGCACGGCGTTCCAGGCAATGTGAGTGGTGAGAATGTGGCTAGCATGTCTTGACCGCG	RSN2336.0_cy5	hybe8	FarRed	2296	463	CACATTCTCACCACTCACAT	Round8
717526	chr4	135969443	135969472	GTGCAGAGGCAGCCAGCAGCTCAATGCCAC	46.71	97.644	0.0	0	0.123	2	+	Lypla2	1	30	0.6333333333333333	Bit_17	GCGTTTCTCGTAGCCCGCAGTATAGGAAATGGTGGTAGTGTAGTGCAGAGGCAGCCAGCAGCTCAATGCCACAATAGGAAATGGTGGTAGTGTGCTAGCATGTCTTGACCGCG	RS0083_SS_Cy5	hybe5	FarRed	4947	1190	ACACTACCACCATTTCCTAT	Round5
717529	chr4	135969813	135969842	GGCCTTCTTGATGCCAGCTTCATCCTCTGG	42.53	100.0	0.0	0	0.325	2	+	Lypla2	1	30	0.5666666666666667	Bit_17	GCGTTTCTCGTAGCCCGCAGTATAGGAAATGGTGGTAGTGTAGGCCTTCTTGATGCCAGCTTCATCCTCTGGAATAGGAAATGGTGGTAGTGTGCTAGCATGTCTTGACCGCG	RS0083_SS_Cy5	hybe5	FarRed	4947	1190	ACACTACCACCATTTCCTAT	Round5
717532	chr4	135970475	135970504	ACATGAGGAAGCCGGATGGTGGAGAGGGCG	46.33	100.0	0.0	0	0.354	0	+	Lypla2	1	30	0.6333333333333333	Bit_17	GCGTTTCTCGTAGCCCGCAGTATAGGAAATGGTGGTAGTGTAACATGAGGAAGCCGGATGGTGGAGAGGGCGAATAGGAAATGGTGGTAGTGTGCTAGCATGTCTTGACCGCG	RS0083_SS_Cy5	hybe5	FarRed	4947	1190	ACACTACCACCATTTCCTAT	Round5
717538	chr4	135975626	135975655	AAGCTCATTAGTCACCATGAATGAAAGCCA	37.28	100.0	0.0	0	0.284	2	+	Pithd1	1	30	0.4	Bit_5	GCGTTTCTCGTAGCCCGCAGTGGTGGTTGATTAAGGATGGTAAAGCTCATTAGTCACCATGAATGAAAGCCAAGGTGGTTGATTAAGGATGGTGCTAGCATGTCTTGACCGCG	RSN1807.0_cy5	hybe9	FarRed	1112	266	ACCATCCTTAATCAACCACC	Round9
717541	chr4	135975717	135975746	GGGAAACACCAAGGAGGTCCCAAGAGGAAT	41.6	100.0	0.0	0	0.1	2	+	Pithd1	1	30	0.5333333333333333	Bit_5	GCGTTTCTCGTAGCCCGCAGTGGTGGTTGATTAAGGATGGTAGGGAAACACCAAGGAGGTCCCAAGAGGAATAGGTGGTTGATTAAGGATGGTGCTAGCATGTCTTGACCGCG	RSN1807.0_cy5	hybe9	FarRed	1112	266	ACCATCCTTAATCAACCACC	Round9
717545	chr4	135975837	135975866	GCAGTCATGTATCAGGAGACTCCTTCCTTT	37.95	100.0	0.0	0	0.124	0	+	Pithd1	1	30	0.4666666666666667	Bit_5	GCGTTTCTCGTAGCCCGCAGTGGTGGTTGATTAAGGATGGTAGCAGTCATGTATCAGGAGACTCCTTCCTTTAGGTGGTTGATTAAGGATGGTGCTAGCATGTCTTGACCGCG	RSN1807.0_cy5	hybe9	FarRed	1112	266	ACCATCCTTAATCAACCACC	Round9
717546	chr4	135975867	135975896	CCAACCACCATTGTGGGACACTTGTGTCTG	41.39	100.0	0.0	0	0.066	0	+	Pithd1	1	30	0.5333333333333333	Bit_5	GCGTTTCTCGTAGCCCGCAGTGGTGGTTGATTAAGGATGGTACCAACCACCATTGTGGGACACTTGTGTCTGAGGTGGTTGATTAAGGATGGTGCTAGCATGTCTTGACCGCG	RSN1807.0_cy5	hybe9	FarRed	1112	266	ACCATCCTTAATCAACCACC	Round9
717556	chr4	135976219	135976248	CCCATACCGCTCCTGGTGGTGAGGCGGTTT	46.67	100.0	0.0	0	0.162	0	+	Pithd1	1	30	0.6333333333333333	Bit_5	GCGTTTCTCGTAGCCCGCAGTGGTGGTTGATTAAGGATGGTACCCATACCGCTCCTGGTGGTGAGGCGGTTTAGGTGGTTGATTAAGGATGGTGCTAGCATGTCTTGACCGCG	RSN1807.0_cy5	hybe9	FarRed	1112	266	ACCATCCTTAATCAACCACC	Round9
717557	chr4	135976255	135976284	GCCAGGTTCCTGCAGCAACCCCGAGACAAA	45.84	99.27	0.0	0	0.364	0	+	Pithd1	1	30	0.6	Bit_5	GCGTTTCTCGTAGCCCGCAGTGGTGGTTGATTAAGGATGGTAGCCAGGTTCCTGCAGCAACCCCGAGACAAAAGGTGGTTGATTAAGGATGGTGCTAGCATGTCTTGACCGCG	RSN1807.0_cy5	hybe9	FarRed	1112	266	ACCATCCTTAATCAACCACC	Round9
717558	chr4	135976285	135976314	GCCTGGCCAAAGCTCTGGCAGGCAACTCTT	46.14	98.627	0.0	0	0.072	0	+	Pithd1	1	30	0.6	Bit_5	GCGTTTCTCGTAGCCCGCAGTGGTGGTTGATTAAGGATGGTAGCCTGGCCAAAGCTCTGGCAGGCAACTCTTAGGTGGTTGATTAAGGATGGTGCTAGCATGTCTTGACCGCG	RSN1807.0_cy5	hybe9	FarRed	1112	266	ACCATCCTTAATCAACCACC	Round9
717559	chr4	135976315	135976344	GCTGGAGCATCCTCTGTCCTTCCCAGCAGG	45.06	100.0	0.0	0	0.17	3	+	Pithd1	1	30	0.6333333333333333	Bit_5	GCGTTTCTCGTAGCCCGCAGTGGTGGTTGATTAAGGATGGTAGCTGGAGCATCCTCTGTCCTTCCCAGCAGGAGGTGGTTGATTAAGGATGGTGCTAGCATGTCTTGACCGCG	RSN1807.0_cy5	hybe9	FarRed	1112	266	ACCATCCTTAATCAACCACC	Round9
717560	chr4	135976345	135976374	TGGTCGCACATCTTCACTAACAGCGCATCT	41.87	100.0	0.0	0	0.339	0	+	Pithd1	1	30	0.5	Bit_5	GCGTTTCTCGTAGCCCGCAGTGGTGGTTGATTAAGGATGGTATGGTCGCACATCTTCACTAACAGCGCATCTAGGTGGTTGATTAAGGATGGTGCTAGCATGTCTTGACCGCG	RSN1807.0_cy5	hybe9	FarRed	1112	266	ACCATCCTTAATCAACCACC	Round9
717563	chr4	135976436	135976465	GGTGGTCTGCTGGGTTGGCTGACGCTTCAT	45.66	100.0	0.0	0	0.41	0	+	Pithd1	1	30	0.6	Bit_5	GCGTTTCTCGTAGCCCGCAGTGGTGGTTGATTAAGGATGGTAGGTGGTCTGCTGGGTTGGCTGACGCTTCATAGGTGGTTGATTAAGGATGGTGCTAGCATGTCTTGACCGCG	RSN1807.0_cy5	hybe9	FarRed	1112	266	ACCATCCTTAATCAACCACC	Round9
717571	chr4	135987028	135987057	GTCGATGCGCAGGTACAGCCCGTAGGCCAG	46.9	98.874	0.0	0	0.106	0	+	Pithd1	1	30	0.6666666666666666	Bit_5	GCGTTTCTCGTAGCCCGCAGTGGTGGTTGATTAAGGATGGTAGTCGATGCGCAGGTACAGCCCGTAGGCCAGAGGTGGTTGATTAAGGATGGTGCTAGCATGTCTTGACCGCG	RSN1807.0_cy5	hybe9	FarRed	1112	266	ACCATCCTTAATCAACCACC	Round9
717690	chr4	136049688	136049717	GACATTGTCCCAGCCCTTAATTACAACCAA	37.66	100.0	0.0	0	0.404	2	+	Rpl11	1	30	0.4333333333333333	Bit_18	GCGTTTCTCGTAGCCCGCAGTAGGTTAGGTTGAGAATAGGAAGACATTGTCCCAGCCCTTAATTACAACCAAAAGGTTAGGTTGAGAATAGGAGCTAGCATGTCTTGACCGCG	RS0255_SS_Cy5	hybe20	FarRed	3365	1004	TCCTATTCTCAACCTAACCT	Round20
717694	chr4	136049808	136049837	TCAGCTGTGGGGAGACACTGGAGTCCAGGA	44.98	97.747	0.0	0	0.193	3	+	Rpl11	1	30	0.6	Bit_18	GCGTTTCTCGTAGCCCGCAGTAGGTTAGGTTGAGAATAGGAATCAGCTGTGGGGAGACACTGGAGTCCAGGAAAGGTTAGGTTGAGAATAGGAGCTAGCATGTCTTGACCGCG	RS0255_SS_Cy5	hybe20	FarRed	3365	1004	TCCTATTCTCAACCTAACCT	Round20
718103	chr4	136442209	136442238	GGAAGCAGATAAACCCCAAGGCATCTTGGG	41.13	100.0	0.0	0	0.2	0	-	Htr1d	4	30	0.5333333333333333	Bit_7	GCGTTTCTCGTAGCCCGCAGTGATGATGTAGTAGTAAGGGTAGGAAGCAGATAAACCCCAAGGCATCTTGGGAGATGATGTAGTAGTAAGGGTGCTAGCATGTCTTGACCGCG	RS0406_cy5	hybe11	FarRed	555	84	ACCCTTACTACTACATCATC	Round11
718150	chr4	136444101	136444130	TGACTTTCTCTCCATCTACGCTGGGCCACT	42.35	100.0	0.0	0	0.102	2	-	Htr1d	4	30	0.5333333333333333	Bit_7	GCGTTTCTCGTAGCCCGCAGTGATGATGTAGTAGTAAGGGTATGACTTTCTCTCCATCTACGCTGGGCCACTAGATGATGTAGTAGTAAGGGTGCTAGCATGTCTTGACCGCG	RS0406_cy5	hybe11	FarRed	555	84	ACCCTTACTACTACATCATC	Round11
718160	chr4	136540388	136540417	AAACTGGTTACCTTTCTCTTGGCATCCACA	38.66	100.0	0.0	0	0.239	2	-	Luzp1	1	30	0.4333333333333333	Bit_4	GCGTTTCTCGTAGCCCGCAGTATGTGAGTGGTGAGAATGTGAAAACTGGTTACCTTTCTCTTGGCATCCACAAATGTGAGTGGTGAGAATGTGGCTAGCATGTCTTGACCGCG	RSN2336.0_cy5	hybe8	FarRed	2296	463	CACATTCTCACCACTCACAT	Round8
718172	chr4	136540816	136540845	AGCCTCCTCTAGCTTCTCTAAATCAACCAT	37.25	100.0	0.0	0	0.376	0	-	Luzp1	1	30	0.4333333333333333	Bit_4	GCGTTTCTCGTAGCCCGCAGTATGTGAGTGGTGAGAATGTGAAGCCTCCTCTAGCTTCTCTAAATCAACCATAATGTGAGTGGTGAGAATGTGGCTAGCATGTCTTGACCGCG	RSN2336.0_cy5	hybe8	FarRed	2296	463	CACATTCTCACCACTCACAT	Round8
718201	chr4	136542128	136542157	CCTTAGAGCAGCTAGACTCTACAGCCTGTG	39.35	100.0	0.0	0	0.2	2	-	Luzp1	1	30	0.5333333333333333	Bit_4	GCGTTTCTCGTAGCCCGCAGTATGTGAGTGGTGAGAATGTGACCTTAGAGCAGCTAGACTCTACAGCCTGTGAATGTGAGTGGTGAGAATGTGGCTAGCATGTCTTGACCGCG	RSN2336.0_cy5	hybe8	FarRed	2296	463	CACATTCTCACCACTCACAT	Round8
718243	chr4	136545517	136545546	ATTACCTGAGCCATAGCCTGGCTCTCTACA	40.28	100.0	0.0	0	0.043	2	-	Luzp1	1	30	0.5	Bit_4	GCGTTTCTCGTAGCCCGCAGTATGTGAGTGGTGAGAATGTGAATTACCTGAGCCATAGCCTGGCTCTCTACAAATGTGAGTGGTGAGAATGTGGCTAGCATGTCTTGACCGCG	RSN2336.0_cy5	hybe8	FarRed	2296	463	CACATTCTCACCACTCACAT	Round8
718277	chr4	136547144	136547173	AACCTGAGACCACCCAATCCAATCCCTTTA	39.54	100.0	0.0	0	0.298	2	-	Luzp1	1	30	0.4666666666666667	Bit_4	GCGTTTCTCGTAGCCCGCAGTATGTGAGTGGTGAGAATGTGAAACCTGAGACCACCCAATCCAATCCCTTTAAATGTGAGTGGTGAGAATGTGGCTAGCATGTCTTGACCGCG	RSN2336.0_cy5	hybe8	FarRed	2296	463	CACATTCTCACCACTCACAT	Round8
718290	chr4	136547644	136547673	CTGCCAATTGGTACAGGAGAGTGGCAGGGG	43.79	100.0	0.0	0	0.306	0	-	Luzp1	1	30	0.6	Bit_4	GCGTTTCTCGTAGCCCGCAGTATGTGAGTGGTGAGAATGTGACTGCCAATTGGTACAGGAGAGTGGCAGGGGAATGTGAGTGGTGAGAATGTGGCTAGCATGTCTTGACCGCG	RSN2336.0_cy5	hybe8	FarRed	2296	463	CACATTCTCACCACTCACAT	Round8
718313	chr4	136548560	136548589	GGTCCCACACAGATCTCTTCAACTCATTTG	37.57	99.49	0.0	0	0.204	2	-	Luzp1	1	30	0.4666666666666667	Bit_4	GCGTTTCTCGTAGCCCGCAGTATGTGAGTGGTGAGAATGTGAGGTCCCACACAGATCTCTTCAACTCATTTGAATGTGAGTGGTGAGAATGTGGCTAGCATGTCTTGACCGCG	RSN2336.0_cy5	hybe8	FarRed	2296	463	CACATTCTCACCACTCACAT	Round8
718341	chr4	136550868	136550897	GTGCAGGGACACCTGGTGTGGCCTGACGAG	46.97	99.206	0.0	0	0.091	2	+	Kdm1a	3	30	0.6666666666666666	Bit_17	GCGTTTCTCGTAGCCCGCAGTATAGGAAATGGTGGTAGTGTAGTGCAGGGACACCTGGTGTGGCCTGACGAGAATAGGAAATGGTGGTAGTGTGCTAGCATGTCTTGACCGCG	RS0083_SS_Cy5	hybe5	FarRed	4947	1190	ACACTACCACCATTTCCTAT	Round5
718346	chr4	136551953	136551982	CACATAAGAATAGGAGCCCCGGGCCCACGG	45.12	99.843	0.0	0	0.219	2	+	Kdm1a	3	30	0.6333333333333333	Bit_17	GCGTTTCTCGTAGCCCGCAGTATAGGAAATGGTGGTAGTGTACACATAAGAATAGGAGCCCCGGGCCCACGGAATAGGAAATGGTGGTAGTGTGCTAGCATGTCTTGACCGCG	RS0083_SS_Cy5	hybe5	FarRed	4947	1190	ACACTACCACCATTTCCTAT	Round5
718514	chr4	136651026	136651055	ACACTCACACCAACTCATGCCCCACAACAC	42.65	100.0	0.0	0	0.474	2	+	Ephb2	2	30	0.5333333333333333	Bit_13	GCGTTTCTCGTAGCCCGCAGTGTAGGTGTTATGTTAGGAGGAACACTCACACCAACTCATGCCCCACAACACAGTAGGTGTTATGTTAGGAGGGCTAGCATGTCTTGACCGCG	RSN9535.0_cy5	hybe18	FarRed	4576	765	CCTCCTAACATAACACCTAC	Round18
719232	chr4	137328805	137328834	TCTTGGCAAGTTTCTCAATAGTAGAGGGGT	37.54	100.0	0.0	0	0.334	2	+	Cdc42	2	30	0.4333333333333333	Bit_11	GCGTTTCTCGTAGCCCGCAGTGGAGGTTAGAATTTGTGAGGATCTTGGCAAGTTTCTCAATAGTAGAGGGGTAGGAGGTTAGAATTTGTGAGGGCTAGCATGTCTTGACCGCG	RSN4287.0_cy5	hybe16	FarRed	3560	642	CCTCACAAATTCTAACCTCC	Round16
719233	chr4	137329072	137329101	AACATCTGTCTGTGGATAACTTAGCGGTCG	38.42	100.0	0.0	0	0.292	2	+	Cdc42	2	30	0.4666666666666667	Bit_11	GCGTTTCTCGTAGCCCGCAGTGGAGGTTAGAATTTGTGAGGAAACATCTGTCTGTGGATAACTTAGCGGTCGAGGAGGTTAGAATTTGTGAGGGCTAGCATGTCTTGACCGCG	RSN4287.0_cy5	hybe16	FarRed	3560	642	CCTCACAAATTCTAACCTCC	Round16
719234	chr4	137335987	137336016	TTCCGATGGGAATTTGTTTGTTGTGTAGGA	37.36	100.0	0.0	0	0.259	3	+	Cdc42	2	30	0.4	Bit_11	GCGTTTCTCGTAGCCCGCAGTGGAGGTTAGAATTTGTGAGGATTCCGATGGGAATTTGTTTGTTGTGTAGGAAGGAGGTTAGAATTTGTGAGGGCTAGCATGTCTTGACCGCG	RSN4287.0_cy5	hybe16	FarRed	3560	642	CCTCACAAATTCTAACCTCC	Round16
719833	chr4	137938753	137938782	GAGTTCTTCATCCCTGCGCTTCTCCTGGGG	43.52	99.562	0.0	0	0.177	0	-	Ece1	4	30	0.6	Bit_13	GCGTTTCTCGTAGCCCGCAGTGTAGGTGTTATGTTAGGAGGAGAGTTCTTCATCCCTGCGCTTCTCCTGGGGAGTAGGTGTTATGTTAGGAGGGCTAGCATGTCTTGACCGCG	RSN9535.0_cy5	hybe18	FarRed	4576	765	CCTCCTAACATAACACCTAC	Round18
719917	chr4	138082954	138082983	ACCGGGCCTGAGGTTGTGAGTTCATTGTCT	43.1	100.0	0.0	0	0.384	0	-	Eif4g3	7	30	0.5333333333333333	Bit_13	GCGTTTCTCGTAGCCCGCAGTGTAGGTGTTATGTTAGGAGGAACCGGGCCTGAGGTTGTGAGTTCATTGTCTAGTAGGTGTTATGTTAGGAGGGCTAGCATGTCTTGACCGCG	RSN9535.0_cy5	hybe18	FarRed	4576	765	CCTCCTAACATAACACCTAC	Round18
719919	chr4	138096783	138096812	TGGAAGGACTGCTGTTTGGGATGGCAGCTC	43.92	100.0	0.0	0	0.21	2	-	Eif4g3	7	30	0.5666666666666667	Bit_13	GCGTTTCTCGTAGCCCGCAGTGTAGGTGTTATGTTAGGAGGATGGAAGGACTGCTGTTTGGGATGGCAGCTCAGTAGGTGTTATGTTAGGAGGGCTAGCATGTCTTGACCGCG	RSN9535.0_cy5	hybe18	FarRed	4576	765	CCTCCTAACATAACACCTAC	Round18
719953	chr4	138230423	138230452	GCTTCTTTAGGTTCACAGAGCCGAGTAAAA	37.3	100.0	0.0	0	0.389	0	-	Hp1bp3	9	30	0.4333333333333333	Bit_17	GCGTTTCTCGTAGCCCGCAGTATAGGAAATGGTGGTAGTGTAGCTTCTTTAGGTTCACAGAGCCGAGTAAAAAATAGGAAATGGTGGTAGTGTGCTAGCATGTCTTGACCGCG	RS0083_SS_Cy5	hybe5	FarRed	4947	1190	ACACTACCACCATTTCCTAT	Round5
719963	chr4	138239611	138239640	GTAGGGGAAGGACAGCTGGAAGGTGCCGCT	46.31	100.0	0.0	0	0.326	0	-	Hp1bp3	9	30	0.6333333333333333	Bit_17	GCGTTTCTCGTAGCCCGCAGTATAGGAAATGGTGGTAGTGTAGTAGGGGAAGGACAGCTGGAAGGTGCCGCTAATAGGAAATGGTGGTAGTGTGCTAGCATGTCTTGACCGCG	RS0083_SS_Cy5	hybe5	FarRed	4947	1190	ACACTACCACCATTTCCTAT	Round5
719973	chr4	138241897	138241926	AAGAAGCAGGCACTGAACAGCACCGAAGCT	43.92	99.591	0.0	0	0.41	2	-	Hp1bp3	9	30	0.5333333333333333	Bit_17	GCGTTTCTCGTAGCCCGCAGTATAGGAAATGGTGGTAGTGTAAAGAAGCAGGCACTGAACAGCACCGAAGCTAATAGGAAATGGTGGTAGTGTGCTAGCATGTCTTGACCGCG	RS0083_SS_Cy5	hybe5	FarRed	4947	1190	ACACTACCACCATTTCCTAT	Round5
720032	chr4	138258192	138258221	ACAGCAGGAAGGCTCCATGCACATCTCTCC	43.4	100.0	0.0	0	0.209	0	-	Sh2d5	1	30	0.5666666666666667	Bit_17	GCGTTTCTCGTAGCCCGCAGTATAGGAAATGGTGGTAGTGTAACAGCAGGAAGGCTCCATGCACATCTCTCCAATAGGAAATGGTGGTAGTGTGCTAGCATGTCTTGACCGCG	RS0083_SS_Cy5	hybe5	FarRed	4947	1190	ACACTACCACCATTTCCTAT	Round5
720054	chr4	138259656	138259685	ACTCCAGGAAATGAGCTGATGGTGCAAACC	40.98	100.0	0.0	0	0.32	0	-	Sh2d5	1	30	0.5	Bit_17	GCGTTTCTCGTAGCCCGCAGTATAGGAAATGGTGGTAGTGTAACTCCAGGAAATGAGCTGATGGTGCAAACCAATAGGAAATGGTGGTAGTGTGCTAGCATGTCTTGACCGCG	RS0083_SS_Cy5	hybe5	FarRed	4947	1190	ACACTACCACCATTTCCTAT	Round5
720171	chr4	138310202	138310231	CCTGTTAGGATGTCCAAAACCAAGGGATTG	37.87	100.0	0.0	0	0.241	2	-	Ddost	1	30	0.4666666666666667	Bit_11	GCGTTTCTCGTAGCCCGCAGTGGAGGTTAGAATTTGTGAGGACCTGTTAGGATGTCCAAAACCAAGGGATTGAGGAGGTTAGAATTTGTGAGGGCTAGCATGTCTTGACCGCG	RSN4287.0_cy5	hybe16	FarRed	3560	642	CCTCACAAATTCTAACCTCC	Round16
720175	chr4	138310678	138310707	GGCATCGCTGAAGAAATCCAGAGAGCCACT	42.04	98.503	0.0	0	0.279	2	-	Ddost	1	30	0.5333333333333333	Bit_11	GCGTTTCTCGTAGCCCGCAGTGGAGGTTAGAATTTGTGAGGAGGCATCGCTGAAGAAATCCAGAGAGCCACTAGGAGGTTAGAATTTGTGAGGGCTAGCATGTCTTGACCGCG	RSN4287.0_cy5	hybe16	FarRed	3560	642	CCTCACAAATTCTAACCTCC	Round16
720177	chr4	138310858	138310887	AGCGTGAGAGGGCCACAGCTAGTTCATAGT	42.35	100.0	0.0	0	0.363	0	-	Ddost	1	30	0.5333333333333333	Bit_11	GCGTTTCTCGTAGCCCGCAGTGGAGGTTAGAATTTGTGAGGAAGCGTGAGAGGGCCACAGCTAGTTCATAGTAGGAGGTTAGAATTTGTGAGGGCTAGCATGTCTTGACCGCG	RSN4287.0_cy5	hybe16	FarRed	3560	642	CCTCACAAATTCTAACCTCC	Round16
720178	chr4	138310888	138310917	CTCGAAGGACACCCTCCTCCTTGAACACCC	43.05	98.381	0.0	0	0.152	2	-	Ddost	1	30	0.6	Bit_11	GCGTTTCTCGTAGCCCGCAGTGGAGGTTAGAATTTGTGAGGACTCGAAGGACACCCTCCTCCTTGAACACCCAGGAGGTTAGAATTTGTGAGGGCTAGCATGTCTTGACCGCG	RSN4287.0_cy5	hybe16	FarRed	3560	642	CCTCACAAATTCTAACCTCC	Round16
720179	chr4	138310923	138310952	CATCTCGCCCACCCGGTGATGGGACACAGG	46.79	99.451	0.0	0	0.209	0	-	Ddost	1	30	0.6666666666666666	Bit_11	GCGTTTCTCGTAGCCCGCAGTGGAGGTTAGAATTTGTGAGGACATCTCGCCCACCCGGTGATGGGACACAGGAGGAGGTTAGAATTTGTGAGGGCTAGCATGTCTTGACCGCG	RSN4287.0_cy5	hybe16	FarRed	3560	642	CCTCACAAATTCTAACCTCC	Round16
720193	chr4	138312321	138312350	TCCACTACACTGTGGGTGTGTGATCCCCAC	42.88	99.094	0.0	0	0.091	0	-	Ddost	1	30	0.5666666666666667	Bit_11	GCGTTTCTCGTAGCCCGCAGTGGAGGTTAGAATTTGTGAGGATCCACTACACTGTGGGTGTGTGATCCCCACAGGAGGTTAGAATTTGTGAGGGCTAGCATGTCTTGACCGCG	RSN4287.0_cy5	hybe16	FarRed	3560	642	CCTCACAAATTCTAACCTCC	Round16
720196	chr4	138313565	138313594	TGAGCAGAACTTATTGACGACAAGCAAAGT	37.45	100.0	0.0	0	0.269	0	+	Pink1	1	30	0.4	Bit_17	GCGTTTCTCGTAGCCCGCAGTATAGGAAATGGTGGTAGTGTATGAGCAGAACTTATTGACGACAAGCAAAGTAATAGGAAATGGTGGTAGTGTGCTAGCATGTCTTGACCGCG	RS0083_SS_Cy5	hybe5	FarRed	4947	1190	ACACTACCACCATTTCCTAT	Round5
720197	chr4	138313595	138313624	TCAGTGTTGGCCTCACTGCAGTGCTTGCTT	44.11	100.0	0.0	0	0.218	2	+	Pink1	1	30	0.5333333333333333	Bit_17	GCGTTTCTCGTAGCCCGCAGTATAGGAAATGGTGGTAGTGTATCAGTGTTGGCCTCACTGCAGTGCTTGCTTAATAGGAAATGGTGGTAGTGTGCTAGCATGTCTTGACCGCG	RS0083_SS_Cy5	hybe5	FarRed	4947	1190	ACACTACCACCATTTCCTAT	Round5
720206	chr4	138313868	138313897	CCAAGCCACCTTCTTCAGCCTTCGTATACT	39.98	100.0	0.0	0	0.32	3	+	Pink1	1	30	0.5	Bit_17	GCGTTTCTCGTAGCCCGCAGTATAGGAAATGGTGGTAGTGTACCAAGCCACCTTCTTCAGCCTTCGTATACTAATAGGAAATGGTGGTAGTGTGCTAGCATGTCTTGACCGCG	RS0083_SS_Cy5	hybe5	FarRed	4947	1190	ACACTACCACCATTTCCTAT	Round5
720224	chr4	138316055	138316084	GAAAGGCAGCCGCAGGCCAACATGCTGGTC	46.91	98.883	0.0	0	0.048	0	+	Pink1	1	30	0.6333333333333333	Bit_17	GCGTTTCTCGTAGCCCGCAGTATAGGAAATGGTGGTAGTGTAGAAAGGCAGCCGCAGGCCAACATGCTGGTCAATAGGAAATGGTGGTAGTGTGCTAGCATGTCTTGACCGCG	RS0083_SS_Cy5	hybe5	FarRed	4947	1190	ACACTACCACCATTTCCTAT	Round5
720232	chr4	138317986	138318015	CCCGGCAGGAGGGGCACAGATGAGGTGAAG	46.7	100.0	0.0	0	0.225	2	+	Pink1	1	30	0.6666666666666666	Bit_17	GCGTTTCTCGTAGCCCGCAGTATAGGAAATGGTGGTAGTGTACCCGGCAGGAGGGGCACAGATGAGGTGAAGAATAGGAAATGGTGGTAGTGTGCTAGCATGTCTTGACCGCG	RS0083_SS_Cy5	hybe5	FarRed	4947	1190	ACACTACCACCATTTCCTAT	Round5
720234	chr4	138318046	138318075	GGGGCAAGCTGCTTGGGACCATCTCTGGAT	45.23	98.522	0.0	0	0.171	2	+	Pink1	1	30	0.6	Bit_17	GCGTTTCTCGTAGCCCGCAGTATAGGAAATGGTGGTAGTGTAGGGGCAAGCTGCTTGGGACCATCTCTGGATAATAGGAAATGGTGGTAGTGTGCTAGCATGTCTTGACCGCG	RS0083_SS_Cy5	hybe5	FarRed	4947	1190	ACACTACCACCATTTCCTAT	Round5
720246	chr4	138326242	138326271	GCTGCCACCGCCACAAACGTCTGGGACAAC	46.66	98.086	0.0	0	0.2	0	+	Pink1	1	30	0.6333333333333333	Bit_17	GCGTTTCTCGTAGCCCGCAGTATAGGAAATGGTGGTAGTGTAGCTGCCACCGCCACAAACGTCTGGGACAACAATAGGAAATGGTGGTAGTGTGCTAGCATGTCTTGACCGCG	RS0083_SS_Cy5	hybe5	FarRed	4947	1190	ACACTACCACCATTTCCTAT	Round5
720276	chr4	138394494	138394523	AGAGGTGTAGTAATTGTCCCTGTGTGTACG	37.8	97.989	0.0	0	0.364	0	+	Fam43b	1	30	0.4666666666666667	Bit_17	GCGTTTCTCGTAGCCCGCAGTATAGGAAATGGTGGTAGTGTAAGAGGTGTAGTAATTGTCCCTGTGTGTACGAATAGGAAATGGTGGTAGTGTGCTAGCATGTCTTGACCGCG	RS0083_SS_Cy5	hybe5	FarRed	4947	1190	ACACTACCACCATTTCCTAT	Round5
720354	chr4	138440573	138440602	CACTTGTGTCAGGCAGCGCCGGGAAGAAGC	46.33	98.98	0.0	0	0.279	0	-	Mul1	1	30	0.6333333333333333	Bit_4	GCGTTTCTCGTAGCCCGCAGTATGTGAGTGGTGAGAATGTGACACTTGTGTCAGGCAGCGCCGGGAAGAAGCAATGTGAGTGGTGAGAATGTGGCTAGCATGTCTTGACCGCG	RSN2336.0_cy5	hybe8	FarRed	2296	463	CACATTCTCACCACTCACAT	Round8
720393	chr4	138455250	138455279	TGTCCTGCAGGCGGCACGAGAAGATCTGGC	46.81	100.0	0.0	0	0.168	0	-	Camk2n1	1	30	0.6333333333333333	Bit_6	GCGTTTCTCGTAGCCCGCAGTTAGAGTTGATAGAGGGAGAAATGTCCTGCAGGCGGCACGAGAAGATCTGGCATAGAGTTGATAGAGGGAGAAGCTAGCATGTCTTGACCGCG	RS0384_cy5	hybe10	FarRed	636	101	TTCTCCCTCTATCAACTCTA	Round10
720394	chr4	138455280	138455309	TGCTCTGCCCAGCCCCGAAGAAGTTGTTGG	45.68	100.0	0.0	0	0.253	0	-	Camk2n1	1	30	0.6	Bit_6	GCGTTTCTCGTAGCCCGCAGTTAGAGTTGATAGAGGGAGAAATGCTCTGCCCAGCCCCGAAGAAGTTGTTGGATAGAGTTGATAGAGGGAGAAGCTAGCATGTCTTGACCGCG	RS0384_cy5	hybe10	FarRed	636	101	TTCTCCCTCTATCAACTCTA	Round10
720395	chr4	138456730	138456759	TGGTTTTCAGCACGTCATCAATCCTATCAT	37.08	100.0	0.0	0	0.308	0	-	Camk2n1	1	30	0.4	Bit_6	GCGTTTCTCGTAGCCCGCAGTTAGAGTTGATAGAGGGAGAAATGGTTTTCAGCACGTCATCAATCCTATCATATAGAGTTGATAGAGGGAGAAGCTAGCATGTCTTGACCGCG	RS0384_cy5	hybe10	FarRed	636	101	TTCTCCCTCTATCAACTCTA	Round10
720396	chr4	138456775	138456804	ATTGTCTTTGGGGCAGTTAGACACCAGGGG	41.95	100.0	0.0	0	0.357	0	-	Camk2n1	1	30	0.5333333333333333	Bit_6	GCGTTTCTCGTAGCCCGCAGTTAGAGTTGATAGAGGGAGAAAATTGTCTTTGGGGCAGTTAGACACCAGGGGATAGAGTTGATAGAGGGAGAAGCTAGCATGTCTTGACCGCG	RS0384_cy5	hybe10	FarRed	636	101	TTCTCCCTCTATCAACTCTA	Round10
720397	chr4	138456805	138456834	CGCCACTCTTCTTATTCTTTCCCTCAACAC	37.74	100.0	0.0	0	0.489	4	-	Camk2n1	1	30	0.4666666666666667	Bit_6	GCGTTTCTCGTAGCCCGCAGTTAGAGTTGATAGAGGGAGAAACGCCACTCTTCTTATTCTTTCCCTCAACACATAGAGTTGATAGAGGGAGAAGCTAGCATGTCTTGACCGCG	RS0384_cy5	hybe10	FarRed	636	101	TTCTCCCTCTATCAACTCTA	Round10
720398	chr4	138456901	138456930	GTCGATTTCATCGCAGGTAGCAAGCTATTA	37.27	100.0	0.0	0	0.134	0	-	Camk2n1	1	30	0.4333333333333333	Bit_6	GCGTTTCTCGTAGCCCGCAGTTAGAGTTGATAGAGGGAGAAAGTCGATTTCATCGCAGGTAGCAAGCTATTAATAGAGTTGATAGAGGGAGAAGCTAGCATGTCTTGACCGCG	RS0384_cy5	hybe10	FarRed	636	101	TTCTCCCTCTATCAACTCTA	Round10
720399	chr4	138456931	138456960	TGTCTCCCGGCCTGACTTGAGACACAAGTT	42.79	100.0	0.0	0	0.14	0	-	Camk2n1	1	30	0.5333333333333333	Bit_6	GCGTTTCTCGTAGCCCGCAGTTAGAGTTGATAGAGGGAGAAATGTCTCCCGGCCTGACTTGAGACACAAGTTATAGAGTTGATAGAGGGAGAAGCTAGCATGTCTTGACCGCG	RS0384_cy5	hybe10	FarRed	636	101	TTCTCCCTCTATCAACTCTA	Round10
720400	chr4	138457215	138457244	TGGTTCAAACTCCAGAGCTATAATTGCACA	37.01	100.0	0.0	0	0.386	2	-	Camk2n1	1	30	0.4	Bit_6	GCGTTTCTCGTAGCCCGCAGTTAGAGTTGATAGAGGGAGAAATGGTTCAAACTCCAGAGCTATAATTGCACAATAGAGTTGATAGAGGGAGAAGCTAGCATGTCTTGACCGCG	RS0384_cy5	hybe10	FarRed	636	101	TTCTCCCTCTATCAACTCTA	Round10
720401	chr4	138457245	138457274	CTTCACGTGGTCGGTGCTGCTTTCGGGAAG	44.45	100.0	0.0	0	0.317	2	-	Camk2n1	1	30	0.6	Bit_6	GCGTTTCTCGTAGCCCGCAGTTAGAGTTGATAGAGGGAGAAACTTCACGTGGTCGGTGCTGCTTTCGGGAAGATAGAGTTGATAGAGGGAGAAGCTAGCATGTCTTGACCGCG	RS0384_cy5	hybe10	FarRed	636	101	TTCTCCCTCTATCAACTCTA	Round10
720402	chr4	138457275	138457304	AACAGCCAAATCAGCAGAGAAGGCAAGCAC	41.65	100.0	0.0	0	0.487	2	-	Camk2n1	1	30	0.5	Bit_6	GCGTTTCTCGTAGCCCGCAGTTAGAGTTGATAGAGGGAGAAAAACAGCCAAATCAGCAGAGAAGGCAAGCACATAGAGTTGATAGAGGGAGAAGCTAGCATGTCTTGACCGCG	RS0384_cy5	hybe10	FarRed	636	101	TTCTCCCTCTATCAACTCTA	Round10
720403	chr4	138457320	138457349	GCATGTCACATCCAAGTGCACAGATGAAAT	38.41	100.0	0.0	0	0.347	2	-	Camk2n1	1	30	0.4333333333333333	Bit_6	GCGTTTCTCGTAGCCCGCAGTTAGAGTTGATAGAGGGAGAAAGCATGTCACATCCAAGTGCACAGATGAAATATAGAGTTGATAGAGGGAGAAGCTAGCATGTCTTGACCGCG	RS0384_cy5	hybe10	FarRed	636	101	TTCTCCCTCTATCAACTCTA	Round10
720404	chr4	138457410	138457439	CAGTATCTACAGAGGTCATTCCCCTGCCCC	41.05	100.0	0.0	0	0.245	2	-	Camk2n1	1	30	0.5666666666666667	Bit_6	GCGTTTCTCGTAGCCCGCAGTTAGAGTTGATAGAGGGAGAAACAGTATCTACAGAGGTCATTCCCCTGCCCCATAGAGTTGATAGAGGGAGAAGCTAGCATGTCTTGACCGCG	RS0384_cy5	hybe10	FarRed	636	101	TTCTCCCTCTATCAACTCTA	Round10
720406	chr4	138457484	138457513	CCCAAAGCATCAGTCCGTAGAAAAGTTACT	37.17	100.0	0.0	0	0.318	0	-	Camk2n1	1	30	0.4333333333333333	Bit_6	GCGTTTCTCGTAGCCCGCAGTTAGAGTTGATAGAGGGAGAAACCCAAAGCATCAGTCCGTAGAAAAGTTACTATAGAGTTGATAGAGGGAGAAGCTAGCATGTCTTGACCGCG	RS0384_cy5	hybe10	FarRed	636	101	TTCTCCCTCTATCAACTCTA	Round10
720407	chr4	138457514	138457543	CTCTCGAAAACAAGACCAGGAAGGGGCCTT	41.83	100.0	0.0	0	0.346	2	-	Camk2n1	1	30	0.5333333333333333	Bit_6	GCGTTTCTCGTAGCCCGCAGTTAGAGTTGATAGAGGGAGAAACTCTCGAAAACAAGACCAGGAAGGGGCCTTATAGAGTTGATAGAGGGAGAAGCTAGCATGTCTTGACCGCG	RS0384_cy5	hybe10	FarRed	636	101	TTCTCCCTCTATCAACTCTA	Round10
720408	chr4	138457544	138457573	GCAACAAAGAAGCGCAAGCTTTTCAGTTGT	39.69	100.0	0.0	0	0.153	0	-	Camk2n1	1	30	0.4333333333333333	Bit_6	GCGTTTCTCGTAGCCCGCAGTTAGAGTTGATAGAGGGAGAAAGCAACAAAGAAGCGCAAGCTTTTCAGTTGTATAGAGTTGATAGAGGGAGAAGCTAGCATGTCTTGACCGCG	RS0384_cy5	hybe10	FarRed	636	101	TTCTCCCTCTATCAACTCTA	Round10
720409	chr4	138457574	138457603	TTGGTGTTAACCTGGGCAAAGAGCTGTACT	40.12	100.0	0.0	0	0.317	0	-	Camk2n1	1	30	0.4666666666666667	Bit_6	GCGTTTCTCGTAGCCCGCAGTTAGAGTTGATAGAGGGAGAAATTGGTGTTAACCTGGGCAAAGAGCTGTACTATAGAGTTGATAGAGGGAGAAGCTAGCATGTCTTGACCGCG	RS0384_cy5	hybe10	FarRed	636	101	TTCTCCCTCTATCAACTCTA	Round10
720410	chr4	138457680	138457709	AAGAAAGAGGGGTTCACTCAACAGAGCCCC	41.67	100.0	0.0	0	0.236	0	-	Camk2n1	1	30	0.5333333333333333	Bit_6	GCGTTTCTCGTAGCCCGCAGTTAGAGTTGATAGAGGGAGAAAAAGAAAGAGGGGTTCACTCAACAGAGCCCCATAGAGTTGATAGAGGGAGAAGCTAGCATGTCTTGACCGCG	RS0384_cy5	hybe10	FarRed	636	101	TTCTCCCTCTATCAACTCTA	Round10
720411	chr4	138457784	138457813	GCGGTTCAAGATATTTGGCACTCTTGTGAT	38.02	100.0	0.0	0	0.2	2	-	Camk2n1	1	30	0.4333333333333333	Bit_6	GCGTTTCTCGTAGCCCGCAGTTAGAGTTGATAGAGGGAGAAAGCGGTTCAAGATATTTGGCACTCTTGTGATATAGAGTTGATAGAGGGAGAAGCTAGCATGTCTTGACCGCG	RS0384_cy5	hybe10	FarRed	636	101	TTCTCCCTCTATCAACTCTA	Round10
720412	chr4	138457814	138457843	GGGGACAAAAGGAAACCAAAATGCCTTTTG	38.09	100.0	0.0	0	0.18	2	-	Camk2n1	1	30	0.4333333333333333	Bit_6	GCGTTTCTCGTAGCCCGCAGTTAGAGTTGATAGAGGGAGAAAGGGGACAAAAGGAAACCAAAATGCCTTTTGATAGAGTTGATAGAGGGAGAAGCTAGCATGTCTTGACCGCG	RS0384_cy5	hybe10	FarRed	636	101	TTCTCCCTCTATCAACTCTA	Round10
720413	chr4	138457844	138457873	CAAGTGTTCCCACACAGGACTCAGAGCACA	41.83	100.0	0.0	0	0.14	3	-	Camk2n1	1	30	0.5333333333333333	Bit_6	GCGTTTCTCGTAGCCCGCAGTTAGAGTTGATAGAGGGAGAAACAAGTGTTCCCACACAGGACTCAGAGCACAATAGAGTTGATAGAGGGAGAAGCTAGCATGTCTTGACCGCG	RS0384_cy5	hybe10	FarRed	636	101	TTCTCCCTCTATCAACTCTA	Round10
720414	chr4	138457889	138457918	TGGCGAGCCTTAAGAGAACCCCTATAAATA	37.27	100.0	0.0	0	0.375	0	-	Camk2n1	1	30	0.4333333333333333	Bit_6	GCGTTTCTCGTAGCCCGCAGTTAGAGTTGATAGAGGGAGAAATGGCGAGCCTTAAGAGAACCCCTATAAATAATAGAGTTGATAGAGGGAGAAGCTAGCATGTCTTGACCGCG	RS0384_cy5	hybe10	FarRed	636	101	TTCTCCCTCTATCAACTCTA	Round10
720415	chr4	138457948	138457977	GGTAAAAGATTCCTCACGCAAGAGGCATTT	38.01	100.0	0.0	0	0.145	0	-	Camk2n1	1	30	0.4333333333333333	Bit_6	GCGTTTCTCGTAGCCCGCAGTTAGAGTTGATAGAGGGAGAAAGGTAAAAGATTCCTCACGCAAGAGGCATTTATAGAGTTGATAGAGGGAGAAGCTAGCATGTCTTGACCGCG	RS0384_cy5	hybe10	FarRed	636	101	TTCTCCCTCTATCAACTCTA	Round10
720416	chr4	138458002	138458031	ACCTCTTGAGGTCCAAAGTTGCAAACAAAT	37.92	100.0	0.0	0	0.195	0	-	Camk2n1	1	30	0.4	Bit_6	GCGTTTCTCGTAGCCCGCAGTTAGAGTTGATAGAGGGAGAAAACCTCTTGAGGTCCAAAGTTGCAAACAAATATAGAGTTGATAGAGGGAGAAGCTAGCATGTCTTGACCGCG	RS0384_cy5	hybe10	FarRed	636	101	TTCTCCCTCTATCAACTCTA	Round10
720418	chr4	138458160	138458189	CCATCTCTGTATTCCAGTCCCTGAGAAACA	37.75	100.0	0.0	0	0.123	2	-	Camk2n1	1	30	0.4666666666666667	Bit_6	GCGTTTCTCGTAGCCCGCAGTTAGAGTTGATAGAGGGAGAAACCATCTCTGTATTCCAGTCCCTGAGAAACAATAGAGTTGATAGAGGGAGAAGCTAGCATGTCTTGACCGCG	RS0384_cy5	hybe10	FarRed	636	101	TTCTCCCTCTATCAACTCTA	Round10
720419	chr4	138458190	138458219	CAAACTGTTTCATCCTACAGGCCAAAGCCA	39.64	100.0	0.0	0	0.176	7	-	Camk2n1	1	30	0.4666666666666667	Bit_6	GCGTTTCTCGTAGCCCGCAGTTAGAGTTGATAGAGGGAGAAACAAACTGTTTCATCCTACAGGCCAAAGCCAATAGAGTTGATAGAGGGAGAAGCTAGCATGTCTTGACCGCG	RS0384_cy5	hybe10	FarRed	636	101	TTCTCCCTCTATCAACTCTA	Round10
720420	chr4	138458233	138458262	GACCCATCCAGCCCACTGGCTGATAACCCC	45.23	98.726	0.0	0	0.064	2	-	Camk2n1	1	30	0.6333333333333333	Bit_6	GCGTTTCTCGTAGCCCGCAGTTAGAGTTGATAGAGGGAGAAAGACCCATCCAGCCCACTGGCTGATAACCCCATAGAGTTGATAGAGGGAGAAGCTAGCATGTCTTGACCGCG	RS0384_cy5	hybe10	FarRed	636	101	TTCTCCCTCTATCAACTCTA	Round10
720421	chr4	138458263	138458292	ACTGACTCTGCCATTCTTAGGGGATAGCCT	40.3	100.0	0.0	0	0.264	2	-	Camk2n1	1	30	0.5	Bit_6	GCGTTTCTCGTAGCCCGCAGTTAGAGTTGATAGAGGGAGAAAACTGACTCTGCCATTCTTAGGGGATAGCCTATAGAGTTGATAGAGGGAGAAGCTAGCATGTCTTGACCGCG	RS0384_cy5	hybe10	FarRed	636	101	TTCTCCCTCTATCAACTCTA	Round10
720422	chr4	138458293	138458322	AGAAGGAGCCATTTGCAAAATTCAAAGTCC	37.14	99.703	0.0	0	0.244	6	-	Camk2n1	1	30	0.4	Bit_6	GCGTTTCTCGTAGCCCGCAGTTAGAGTTGATAGAGGGAGAAAAGAAGGAGCCATTTGCAAAATTCAAAGTCCATAGAGTTGATAGAGGGAGAAGCTAGCATGTCTTGACCGCG	RS0384_cy5	hybe10	FarRed	636	101	TTCTCCCTCTATCAACTCTA	Round10
720424	chr4	138458510	138458539	CCGAGGATTGATACTCCTCTTCTTGACCCT	38.89	98.864	0.0	0	0.201	0	-	Camk2n1	1	30	0.5	Bit_6	GCGTTTCTCGTAGCCCGCAGTTAGAGTTGATAGAGGGAGAAACCGAGGATTGATACTCCTCTTCTTGACCCTATAGAGTTGATAGAGGGAGAAGCTAGCATGTCTTGACCGCG	RS0384_cy5	hybe10	FarRed	636	101	TTCTCCCTCTATCAACTCTA	Round10
720425	chr4	138458540	138458569	CGGCGGCCCAATGTGGAAGGTTCTGGTGTG	46.33	100.0	0.0	0	0.26	0	-	Camk2n1	1	30	0.6333333333333333	Bit_6	GCGTTTCTCGTAGCCCGCAGTTAGAGTTGATAGAGGGAGAAACGGCGGCCCAATGTGGAAGGTTCTGGTGTGATAGAGTTGATAGAGGGAGAAGCTAGCATGTCTTGACCGCG	RS0384_cy5	hybe10	FarRed	636	101	TTCTCCCTCTATCAACTCTA	Round10
720426	chr4	138458570	138458599	GTCTCGGGTTGGATGTTTAGTGGATGCTAG	38.71	100.0	0.0	0	0.412	0	-	Camk2n1	1	30	0.5	Bit_6	GCGTTTCTCGTAGCCCGCAGTTAGAGTTGATAGAGGGAGAAAGTCTCGGGTTGGATGTTTAGTGGATGCTAGATAGAGTTGATAGAGGGAGAAGCTAGCATGTCTTGACCGCG	RS0384_cy5	hybe10	FarRed	636	101	TTCTCCCTCTATCAACTCTA	Round10
720428	chr4	138458630	138458659	CTCATCCTCAAGCATGTAACAGTAGGCTCT	37.96	100.0	0.0	0	0.231	0	-	Camk2n1	1	30	0.4666666666666667	Bit_6	GCGTTTCTCGTAGCCCGCAGTTAGAGTTGATAGAGGGAGAAACTCATCCTCAAGCATGTAACAGTAGGCTCTATAGAGTTGATAGAGGGAGAAGCTAGCATGTCTTGACCGCG	RS0384_cy5	hybe10	FarRed	636	101	TTCTCCCTCTATCAACTCTA	Round10
720429	chr4	138458688	138458717	CAGGTGCTTGGAAACTTTTGGGACTTCCCC	41.51	100.0	0.0	0	0.155	2	-	Camk2n1	1	30	0.5333333333333333	Bit_6	GCGTTTCTCGTAGCCCGCAGTTAGAGTTGATAGAGGGAGAAACAGGTGCTTGGAAACTTTTGGGACTTCCCCATAGAGTTGATAGAGGGAGAAGCTAGCATGTCTTGACCGCG	RS0384_cy5	hybe10	FarRed	636	101	TTCTCCCTCTATCAACTCTA	Round10
720430	chr4	138458718	138458747	TTCCTAATGGGTGATTAGAGGCAGGTACAG	37.63	100.0	0.0	0	0.3	0	-	Camk2n1	1	30	0.4666666666666667	Bit_6	GCGTTTCTCGTAGCCCGCAGTTAGAGTTGATAGAGGGAGAAATTCCTAATGGGTGATTAGAGGCAGGTACAGATAGAGTTGATAGAGGGAGAAGCTAGCATGTCTTGACCGCG	RS0384_cy5	hybe10	FarRed	636	101	TTCTCCCTCTATCAACTCTA	Round10
720431	chr4	138458748	138458777	AGCTACCTCCCCACCCTGCCCAACAGACTT	45.74	100.0	0.0	0	0.42	3	-	Camk2n1	1	30	0.6	Bit_6	GCGTTTCTCGTAGCCCGCAGTTAGAGTTGATAGAGGGAGAAAAGCTACCTCCCCACCCTGCCCAACAGACTTATAGAGTTGATAGAGGGAGAAGCTAGCATGTCTTGACCGCG	RS0384_cy5	hybe10	FarRed	636	101	TTCTCCCTCTATCAACTCTA	Round10
720433	chr4	138458808	138458837	AAGTCCTCTCCCTACAGAACCTGAACCCCT	41.51	99.985	0.0	0	0.363	2	-	Camk2n1	1	30	0.5333333333333333	Bit_6	GCGTTTCTCGTAGCCCGCAGTTAGAGTTGATAGAGGGAGAAAAAGTCCTCTCCCTACAGAACCTGAACCCCTATAGAGTTGATAGAGGGAGAAGCTAGCATGTCTTGACCGCG	RS0384_cy5	hybe10	FarRed	636	101	TTCTCCCTCTATCAACTCTA	Round10
720434	chr4	138458838	138458867	CCTCTTCCTTGAGCCAAAACCCCTCCTCCC	43.47	99.761	0.0	0	0.436	2	-	Camk2n1	1	30	0.6	Bit_6	GCGTTTCTCGTAGCCCGCAGTTAGAGTTGATAGAGGGAGAAACCTCTTCCTTGAGCCAAAACCCCTCCTCCCATAGAGTTGATAGAGGGAGAAGCTAGCATGTCTTGACCGCG	RS0384_cy5	hybe10	FarRed	636	101	TTCTCCCTCTATCAACTCTA	Round10
720435	chr4	138458902	138458931	TCTACATGCAAAACATCCCAAGGGTTGGGG	40.88	100.0	0.0	0	0.087	2	-	Camk2n1	1	30	0.5	Bit_6	GCGTTTCTCGTAGCCCGCAGTTAGAGTTGATAGAGGGAGAAATCTACATGCAAAACATCCCAAGGGTTGGGGATAGAGTTGATAGAGGGAGAAGCTAGCATGTCTTGACCGCG	RS0384_cy5	hybe10	FarRed	636	101	TTCTCCCTCTATCAACTCTA	Round10
720436	chr4	138458932	138458961	AACACATTAAAAGCTCCAGGCAGTGGGGTT	40.8	100.0	0.0	0	0.272	2	-	Camk2n1	1	30	0.4666666666666667	Bit_6	GCGTTTCTCGTAGCCCGCAGTTAGAGTTGATAGAGGGAGAAAAACACATTAAAAGCTCCAGGCAGTGGGGTTATAGAGTTGATAGAGGGAGAAGCTAGCATGTCTTGACCGCG	RS0384_cy5	hybe10	FarRed	636	101	TTCTCCCTCTATCAACTCTA	Round10
720438	chr4	138458992	138459021	TACTCAAGCTCCTGTCACTGTGAGCTGTGT	40.88	100.0	0.0	0	0.179	8	-	Camk2n1	1	30	0.5	Bit_6	GCGTTTCTCGTAGCCCGCAGTTAGAGTTGATAGAGGGAGAAATACTCAAGCTCCTGTCACTGTGAGCTGTGTATAGAGTTGATAGAGGGAGAAGCTAGCATGTCTTGACCGCG	RS0384_cy5	hybe10	FarRed	636	101	TTCTCCCTCTATCAACTCTA	Round10
720439	chr4	138459022	138459051	CGTGGGGACTCTTACCTGATGTCTGAGTCA	40.59	100.0	0.0	0	0.266	0	-	Camk2n1	1	30	0.5333333333333333	Bit_6	GCGTTTCTCGTAGCCCGCAGTTAGAGTTGATAGAGGGAGAAACGTGGGGACTCTTACCTGATGTCTGAGTCAATAGAGTTGATAGAGGGAGAAGCTAGCATGTCTTGACCGCG	RS0384_cy5	hybe10	FarRed	636	101	TTCTCCCTCTATCAACTCTA	Round10
720441	chr4	138459122	138459151	CCTGCTGAGGCTGTCAGACTTAAGAAGGGG	41.64	100.0	0.0	0	0.269	2	-	Camk2n1	1	30	0.5666666666666667	Bit_6	GCGTTTCTCGTAGCCCGCAGTTAGAGTTGATAGAGGGAGAAACCTGCTGAGGCTGTCAGACTTAAGAAGGGGATAGAGTTGATAGAGGGAGAAGCTAGCATGTCTTGACCGCG	RS0384_cy5	hybe10	FarRed	636	101	TTCTCCCTCTATCAACTCTA	Round10
720442	chr4	138459152	138459181	GACCACAGGATGAAGAACCCCAGGCTGGGA	44.57	100.0	0.0	0	0.184	0	-	Camk2n1	1	30	0.6	Bit_6	GCGTTTCTCGTAGCCCGCAGTTAGAGTTGATAGAGGGAGAAAGACCACAGGATGAAGAACCCCAGGCTGGGAATAGAGTTGATAGAGGGAGAAGCTAGCATGTCTTGACCGCG	RS0384_cy5	hybe10	FarRed	636	101	TTCTCCCTCTATCAACTCTA	Round10
720445	chr4	138459281	138459310	CCTGGGGTCAAGAGGGAAGACAGCCAGATT	42.89	100.0	0.0	0	0.414	2	-	Camk2n1	1	30	0.5666666666666667	Bit_6	GCGTTTCTCGTAGCCCGCAGTTAGAGTTGATAGAGGGAGAAACCTGGGGTCAAGAGGGAAGACAGCCAGATTATAGAGTTGATAGAGGGAGAAGCTAGCATGTCTTGACCGCG	RS0384_cy5	hybe10	FarRed	636	101	TTCTCCCTCTATCAACTCTA	Round10
720446	chr4	138459312	138459341	GCCTATAGACCTTCAAGTCCAAAAGGGAGT	37.97	100.0	0.0	0	0.247	0	-	Camk2n1	1	30	0.4666666666666667	Bit_6	GCGTTTCTCGTAGCCCGCAGTTAGAGTTGATAGAGGGAGAAAGCCTATAGACCTTCAAGTCCAAAAGGGAGTATAGAGTTGATAGAGGGAGAAGCTAGCATGTCTTGACCGCG	RS0384_cy5	hybe10	FarRed	636	101	TTCTCCCTCTATCAACTCTA	Round10
720447	chr4	138459343	138459372	GCAGTACATTGCATTTCTTGGCTCTAATGG	37.02	100.0	0.0	0	0.273	0	-	Camk2n1	1	30	0.4333333333333333	Bit_6	GCGTTTCTCGTAGCCCGCAGTTAGAGTTGATAGAGGGAGAAAGCAGTACATTGCATTTCTTGGCTCTAATGGATAGAGTTGATAGAGGGAGAAGCTAGCATGTCTTGACCGCG	RS0384_cy5	hybe10	FarRed	636	101	TTCTCCCTCTATCAACTCTA	Round10
720448	chr4	138459404	138459433	AAAGCAGGCCCTAGCTCTAATCCTTTCCCC	41.51	100.0	0.0	0	0.23	2	-	Camk2n1	1	30	0.5333333333333333	Bit_6	GCGTTTCTCGTAGCCCGCAGTTAGAGTTGATAGAGGGAGAAAAAAGCAGGCCCTAGCTCTAATCCTTTCCCCATAGAGTTGATAGAGGGAGAAGCTAGCATGTCTTGACCGCG	RS0384_cy5	hybe10	FarRed	636	101	TTCTCCCTCTATCAACTCTA	Round10
720449	chr4	138459440	138459469	GCCTCTGTCCCTCTCGGCAGATTATTATTT	38.27	100.0	0.0	0	0.145	2	-	Camk2n1	1	30	0.4666666666666667	Bit_6	GCGTTTCTCGTAGCCCGCAGTTAGAGTTGATAGAGGGAGAAAGCCTCTGTCCCTCTCGGCAGATTATTATTTATAGAGTTGATAGAGGGAGAAGCTAGCATGTCTTGACCGCG	RS0384_cy5	hybe10	FarRed	636	101	TTCTCCCTCTATCAACTCTA	Round10
720450	chr4	138459470	138459499	ACCACATCCCTAAAGCTACCTTCTTGCCTG	40.05	100.0	0.0	0	0.311	0	-	Camk2n1	1	30	0.5	Bit_6	GCGTTTCTCGTAGCCCGCAGTTAGAGTTGATAGAGGGAGAAAACCACATCCCTAAAGCTACCTTCTTGCCTGATAGAGTTGATAGAGGGAGAAGCTAGCATGTCTTGACCGCG	RS0384_cy5	hybe10	FarRed	636	101	TTCTCCCTCTATCAACTCTA	Round10
720451	chr4	138459507	138459536	CCACATGAGATGGTACTCAGTGACTACAGT	37.47	97.931	0.0	0	0.276	0	-	Camk2n1	1	30	0.4666666666666667	Bit_6	GCGTTTCTCGTAGCCCGCAGTTAGAGTTGATAGAGGGAGAAACCACATGAGATGGTACTCAGTGACTACAGTATAGAGTTGATAGAGGGAGAAGCTAGCATGTCTTGACCGCG	RS0384_cy5	hybe10	FarRed	636	101	TTCTCCCTCTATCAACTCTA	Round10
720452	chr4	138459537	138459566	GTCACTGGGTTTCTAGAAGTGCTGAGACAA	38.34	100.0	0.0	0	0.279	2	-	Camk2n1	1	30	0.4666666666666667	Bit_6	GCGTTTCTCGTAGCCCGCAGTTAGAGTTGATAGAGGGAGAAAGTCACTGGGTTTCTAGAAGTGCTGAGACAAATAGAGTTGATAGAGGGAGAAGCTAGCATGTCTTGACCGCG	RS0384_cy5	hybe10	FarRed	636	101	TTCTCCCTCTATCAACTCTA	Round10
720453	chr4	138459569	138459598	ACCTCAGCTTCTTTGGTAACTGGTAAGTGA	37.81	100.0	0.0	0	0.307	0	-	Camk2n1	1	30	0.4333333333333333	Bit_6	GCGTTTCTCGTAGCCCGCAGTTAGAGTTGATAGAGGGAGAAAACCTCAGCTTCTTTGGTAACTGGTAAGTGAATAGAGTTGATAGAGGGAGAAGCTAGCATGTCTTGACCGCG	RS0384_cy5	hybe10	FarRed	636	101	TTCTCCCTCTATCAACTCTA	Round10
720454	chr4	138459599	138459628	GTTCAGGGAAAGCTTTCTTGCTTCCCTGAG	39.62	100.0	0.0	0	0.068	3	-	Camk2n1	1	30	0.5	Bit_6	GCGTTTCTCGTAGCCCGCAGTTAGAGTTGATAGAGGGAGAAAGTTCAGGGAAAGCTTTCTTGCTTCCCTGAGATAGAGTTGATAGAGGGAGAAGCTAGCATGTCTTGACCGCG	RS0384_cy5	hybe10	FarRed	636	101	TTCTCCCTCTATCAACTCTA	Round10
720455	chr4	138459779	138459808	GAAGCCGGAACAGAGCCAGTCTGTCTGCAT	43.58	100.0	0.0	0	0.139	2	-	Camk2n1	1	30	0.5666666666666667	Bit_6	GCGTTTCTCGTAGCCCGCAGTTAGAGTTGATAGAGGGAGAAAGAAGCCGGAACAGAGCCAGTCTGTCTGCATATAGAGTTGATAGAGGGAGAAGCTAGCATGTCTTGACCGCG	RS0384_cy5	hybe10	FarRed	636	101	TTCTCCCTCTATCAACTCTA	Round10
720456	chr4	138459809	138459838	AGGACTTTTAAAGGCTGAAGGACAACCGTT	38.8	100.0	0.0	0	0.26	2	-	Camk2n1	1	30	0.4333333333333333	Bit_6	GCGTTTCTCGTAGCCCGCAGTTAGAGTTGATAGAGGGAGAAAAGGACTTTTAAAGGCTGAAGGACAACCGTTATAGAGTTGATAGAGGGAGAAGCTAGCATGTCTTGACCGCG	RS0384_cy5	hybe10	FarRed	636	101	TTCTCCCTCTATCAACTCTA	Round10
720458	chr4	138459869	138459898	AGTCTCAAGTTGTGCAGGATGATGGAGATG	38.53	100.0	0.0	0	0.329	0	-	Camk2n1	1	30	0.4666666666666667	Bit_6	GCGTTTCTCGTAGCCCGCAGTTAGAGTTGATAGAGGGAGAAAAGTCTCAAGTTGTGCAGGATGATGGAGATGATAGAGTTGATAGAGGGAGAAGCTAGCATGTCTTGACCGCG	RS0384_cy5	hybe10	FarRed	636	101	TTCTCCCTCTATCAACTCTA	Round10
720461	chr4	138459995	138460024	CCTCCAGCAGGAACGTTTTAATACATCACT	37.22	100.0	0.0	0	0.16	0	-	Camk2n1	1	30	0.4333333333333333	Bit_6	GCGTTTCTCGTAGCCCGCAGTTAGAGTTGATAGAGGGAGAAACCTCCAGCAGGAACGTTTTAATACATCACTATAGAGTTGATAGAGGGAGAAGCTAGCATGTCTTGACCGCG	RS0384_cy5	hybe10	FarRed	636	101	TTCTCCCTCTATCAACTCTA	Round10
720463	chr4	138460065	138460094	CTGAATGGAGGTCTCTAGAAAGGCAGACTC	37.92	100.0	0.0	0	0.323	2	-	Camk2n1	1	30	0.5	Bit_6	GCGTTTCTCGTAGCCCGCAGTTAGAGTTGATAGAGGGAGAAACTGAATGGAGGTCTCTAGAAAGGCAGACTCATAGAGTTGATAGAGGGAGAAGCTAGCATGTCTTGACCGCG	RS0384_cy5	hybe10	FarRed	636	101	TTCTCCCTCTATCAACTCTA	Round10
721004	chr4	139082801	139082830	CCACTCCATTGAAGGGGTTACTTCCCTGGC	42.16	100.0	0.0	0	0.202	0	+	Nbl1	1	30	0.5666666666666667	Bit_12	GCGTTTCTCGTAGCCCGCAGTGAGAGAGGATTAGGTATTGGACCACTCCATTGAAGGGGTTACTTCCCTGGCAGAGAGAGGATTAGGTATTGGGCTAGCATGTCTTGACCGCG	RSN1252.0_cy5	hybe17	FarRed	475	85	CCAATACCTAATCCTCTCTC	Round17
721005	chr4	139082831	139082860	ACTGGGGAGTGAGGGAGGTCGTTAGGGAAA	43.36	99.699	0.0	0	0.482	2	+	Nbl1	1	30	0.5666666666666667	Bit_12	GCGTTTCTCGTAGCCCGCAGTGAGAGAGGATTAGGTATTGGAACTGGGGAGTGAGGGAGGTCGTTAGGGAAAAGAGAGAGGATTAGGTATTGGGCTAGCATGTCTTGACCGCG	RSN1252.0_cy5	hybe17	FarRed	475	85	CCAATACCTAATCCTCTCTC	Round17
721011	chr4	139083026	139083055	CAGCTCAGCCCATTTCCTCTCTATCCCGGG	43.1	100.0	0.0	0	0.47	2	+	Nbl1	1	30	0.6	Bit_12	GCGTTTCTCGTAGCCCGCAGTGAGAGAGGATTAGGTATTGGACAGCTCAGCCCATTTCCTCTCTATCCCGGGAGAGAGAGGATTAGGTATTGGGCTAGCATGTCTTGACCGCG	RSN1252.0_cy5	hybe17	FarRed	475	85	CCAATACCTAATCCTCTCTC	Round17
721023	chr4	139083573	139083602	CTCCTCGTGGCCAGGGCACTCCAAGGTCAC	46.72	100.0	0.0	0	0.222	0	+	Nbl1	1	30	0.6666666666666666	Bit_14	GCGTTTCTCGTAGCCCGCAGTGGAGTAGGTTGATGTGTAGTACTCCTCGTGGCCAGGGCACTCCAAGGTCACAGGAGTAGGTTGATGTGTAGTGCTAGCATGTCTTGACCGCG	RS740.0_cy5	hybe23	FarRed	196	97	ACTACACATCAACCTACTCC	Round23
721133	chr4	139257288	139257317	GGCAATTTTCAGGGGCTGGTCAACAGATGA	41.2	100.0	0.0	0	0.231	0	-	Capzb	3	30	0.5	Bit_11	GCGTTTCTCGTAGCCCGCAGTGGAGGTTAGAATTTGTGAGGAGGCAATTTTCAGGGGCTGGTCAACAGATGAAGGAGGTTAGAATTTGTGAGGGCTAGCATGTCTTGACCGCG	RSN4287.0_cy5	hybe16	FarRed	3560	642	CCTCACAAATTCTAACCTCC	Round16
721135	chr4	139257348	139257377	GGAGTCCCCGTCTCTGTTGTAGTCACACAA	41.06	97.175	0.0	0	0.238	0	-	Capzb	3	30	0.5333333333333333	Bit_11	GCGTTTCTCGTAGCCCGCAGTGGAGGTTAGAATTTGTGAGGAGGAGTCCCCGTCTCTGTTGTAGTCACACAAAGGAGGTTAGAATTTGTGAGGGCTAGCATGTCTTGACCGCG	RSN4287.0_cy5	hybe16	FarRed	3560	642	CCTCACAAATTCTAACCTCC	Round16
721139	chr4	139279998	139280027	GGTAGACTGATGAGACCCCACCTTCAAAAT	38.17	100.0	0.0	0	0.401	0	-	Capzb	3	30	0.4666666666666667	Bit_11	GCGTTTCTCGTAGCCCGCAGTGGAGGTTAGAATTTGTGAGGAGGTAGACTGATGAGACCCCACCTTCAAAATAGGAGGTTAGAATTTGTGAGGGCTAGCATGTCTTGACCGCG	RSN4287.0_cy5	hybe16	FarRed	3560	642	CCTCACAAATTCTAACCTCC	Round16
721143	chr4	139280488	139280517	ATCACCGTGGAGGTCAACTTGTAATGGGCA	41.66	100.0	0.0	0	0.245	0	-	Capzb	3	30	0.5	Bit_11	GCGTTTCTCGTAGCCCGCAGTGGAGGTTAGAATTTGTGAGGAATCACCGTGGAGGTCAACTTGTAATGGGCAAGGAGGTTAGAATTTGTGAGGGCTAGCATGTCTTGACCGCG	RSN4287.0_cy5	hybe16	FarRed	3560	642	CCTCACAAATTCTAACCTCC	Round16
721144	chr4	139280518	139280547	GAGCCGGATTTGTTGGTTTGCAGCCATAGC	42.26	100.0	0.0	0	0.271	0	-	Capzb	3	30	0.5333333333333333	Bit_11	GCGTTTCTCGTAGCCCGCAGTGGAGGTTAGAATTTGTGAGGAGAGCCGGATTTGTTGGTTTGCAGCCATAGCAGGAGGTTAGAATTTGTGAGGGCTAGCATGTCTTGACCGCG	RSN4287.0_cy5	hybe16	FarRed	3560	642	CCTCACAAATTCTAACCTCC	Round16
721145	chr4	139280548	139280577	GTTAGGCTGCCTCCCAGGTTCATGGTGCCC	45.69	99.152	0.0	0	0.144	3	-	Capzb	3	30	0.6333333333333333	Bit_11	GCGTTTCTCGTAGCCCGCAGTGGAGGTTAGAATTTGTGAGGAGTTAGGCTGCCTCCCAGGTTCATGGTGCCCAGGAGGTTAGAATTTGTGAGGGCTAGCATGTCTTGACCGCG	RSN4287.0_cy5	hybe16	FarRed	3560	642	CCTCACAAATTCTAACCTCC	Round16
721147	chr4	139291025	139291054	GTCGTTCTTAAGCGCTTCTTGCTTTGATTT	37.18	100.0	0.0	0	0.236	0	-	Capzb	3	30	0.4	Bit_11	GCGTTTCTCGTAGCCCGCAGTGGAGGTTAGAATTTGTGAGGAGTCGTTCTTAAGCGCTTCTTGCTTTGATTTAGGAGGTTAGAATTTGTGAGGGCTAGCATGTCTTGACCGCG	RSN4287.0_cy5	hybe16	FarRed	3560	642	CCTCACAAATTCTAACCTCC	Round16
721148	chr4	139291055	139291084	CTGCTGCTTTCTCTTCAAGGCCTCCACCAG	42.55	97.868	0.0	0	0.402	2	-	Capzb	3	30	0.5666666666666667	Bit_11	GCGTTTCTCGTAGCCCGCAGTGGAGGTTAGAATTTGTGAGGACTGCTGCTTTCTCTTCAAGGCCTCCACCAGAGGAGGTTAGAATTTGTGAGGGCTAGCATGTCTTGACCGCG	RSN4287.0_cy5	hybe16	FarRed	3560	642	CCTCACAAATTCTAACCTCC	Round16
721150	chr4	139291115	139291144	AGAAAGGAACCTAACGAGTGCATGGCGTGT	41.89	100.0	0.0	0	0.33	0	-	Capzb	3	30	0.5	Bit_11	GCGTTTCTCGTAGCCCGCAGTGGAGGTTAGAATTTGTGAGGAAGAAAGGAACCTAACGAGTGCATGGCGTGTAGGAGGTTAGAATTTGTGAGGGCTAGCATGTCTTGACCGCG	RSN4287.0_cy5	hybe16	FarRed	3560	642	CCTCACAAATTCTAACCTCC	Round16
721151	chr4	139291147	139291176	GAGGGAAAAGGAGCAGAAAACGAGTTTTCT	37.69	100.0	0.0	0	0.264	6	-	Capzb	3	30	0.4333333333333333	Bit_11	GCGTTTCTCGTAGCCCGCAGTGGAGGTTAGAATTTGTGAGGAGAGGGAAAAGGAGCAGAAAACGAGTTTTCTAGGAGGTTAGAATTTGTGAGGGCTAGCATGTCTTGACCGCG	RSN4287.0_cy5	hybe16	FarRed	3560	642	CCTCACAAATTCTAACCTCC	Round16
721158	chr4	139291440	139291469	TCCAGTTTCTTCTCTCACACACCAGTTAGT	37.54	100.0	0.0	0	0.377	3	-	Capzb	3	30	0.4333333333333333	Bit_11	GCGTTTCTCGTAGCCCGCAGTGGAGGTTAGAATTTGTGAGGATCCAGTTTCTTCTCTCACACACCAGTTAGTAGGAGGTTAGAATTTGTGAGGGCTAGCATGTCTTGACCGCG	RSN4287.0_cy5	hybe16	FarRed	3560	642	CCTCACAAATTCTAACCTCC	Round16
721161	chr4	139291540	139291569	CTGTGCAGGACAGTGCTGAGGACATCACTC	42.05	100.0	0.0	0	0.172	2	-	Capzb	3	30	0.5666666666666667	Bit_11	GCGTTTCTCGTAGCCCGCAGTGGAGGTTAGAATTTGTGAGGACTGTGCAGGACAGTGCTGAGGACATCACTCAGGAGGTTAGAATTTGTGAGGGCTAGCATGTCTTGACCGCG	RSN4287.0_cy5	hybe16	FarRed	3560	642	CCTCACAAATTCTAACCTCC	Round16
721233	chr4	139352431	139352460	GCTCCGCCCAGTGTCCTGAAGGCCACTTCT	46.6	100.0	0.0	0	0.186	2	+	Mrto4	3	30	0.6333333333333333	Bit_18	GCGTTTCTCGTAGCCCGCAGTAGGTTAGGTTGAGAATAGGAAGCTCCGCCCAGTGTCCTGAAGGCCACTTCTAAGGTTAGGTTGAGAATAGGAGCTAGCATGTCTTGACCGCG	RS0255_SS_Cy5	hybe20	FarRed	3365	1004	TCCTATTCTCAACCTAACCT	Round20
721234	chr4	139352492	139352521	CGGCTTCCGAGTCCCGAGCACTCCACCAAG	46.71	100.0	0.0	0	0.287	2	+	Mrto4	3	30	0.6666666666666666	Bit_18	GCGTTTCTCGTAGCCCGCAGTAGGTTAGGTTGAGAATAGGAACGGCTTCCGAGTCCCGAGCACTCCACCAAGAAGGTTAGGTTGAGAATAGGAGCTAGCATGTCTTGACCGCG	RS0255_SS_Cy5	hybe20	FarRed	3365	1004	TCCTATTCTCAACCTAACCT	Round20
721295	chr4	139371666	139371695	CTAGAGAGCTGAAGGCAGTGGCATTGTACT	39.78	100.0	0.0	0	0.305	2	-	Emc1	2	30	0.5	Bit_17	GCGTTTCTCGTAGCCCGCAGTATAGGAAATGGTGGTAGTGTACTAGAGAGCTGAAGGCAGTGGCATTGTACTAATAGGAAATGGTGGTAGTGTGCTAGCATGTCTTGACCGCG	RS0083_SS_Cy5	hybe5	FarRed	4947	1190	ACACTACCACCATTTCCTAT	Round5
721303	chr4	139375367	139375396	CTTGGACGGGTAAACTCGAGTTTGGTAAAT	37.32	100.0	0.0	0	0.297	0	-	Emc1	2	30	0.4333333333333333	Bit_17	GCGTTTCTCGTAGCCCGCAGTATAGGAAATGGTGGTAGTGTACTTGGACGGGTAAACTCGAGTTTGGTAAATAATAGGAAATGGTGGTAGTGTGCTAGCATGTCTTGACCGCG	RS0083_SS_Cy5	hybe5	FarRed	4947	1190	ACACTACCACCATTTCCTAT	Round5
721310	chr4	139375612	139375641	TCTCCCAGACGTAAGTGAGACAAGAGCCCA	41.86	100.0	0.0	0	0.347	0	-	Emc1	2	30	0.5333333333333333	Bit_17	GCGTTTCTCGTAGCCCGCAGTATAGGAAATGGTGGTAGTGTATCTCCCAGACGTAAGTGAGACAAGAGCCCAAATAGGAAATGGTGGTAGTGTGCTAGCATGTCTTGACCGCG	RS0083_SS_Cy5	hybe5	FarRed	4947	1190	ACACTACCACCATTTCCTAT	Round5
722240	chr4	140026876	140026905	AATTAAACCCAGTGAGGAAGCCAAGACATG	37.65	100.0	0.0	0	0.304	2	+	Igsf21	1	30	0.4333333333333333	Bit_12	GCGTTTCTCGTAGCCCGCAGTGAGAGAGGATTAGGTATTGGAAATTAAACCCAGTGAGGAAGCCAAGACATGAGAGAGAGGATTAGGTATTGGGCTAGCATGTCTTGACCGCG	RSN1252.0_cy5	hybe17	FarRed	475	85	CCAATACCTAATCCTCTCTC	Round17
722243	chr4	140027006	140027035	CACGTGAGCTCCAGGATCACTGTCAGGGCA	44.65	100.0	0.0	0	0.217	0	+	Igsf21	1	30	0.6	Bit_12	GCGTTTCTCGTAGCCCGCAGTGAGAGAGGATTAGGTATTGGACACGTGAGCTCCAGGATCACTGTCAGGGCAAGAGAGAGGATTAGGTATTGGGCTAGCATGTCTTGACCGCG	RSN1252.0_cy5	hybe17	FarRed	475	85	CCAATACCTAATCCTCTCTC	Round17
722245	chr4	140028090	140028119	GGGTTCTGGGCAGTGCAGCGGTACATGGAG	45.66	99.335	0.0	0	0.383	0	+	Igsf21	1	30	0.6333333333333333	Bit_12	GCGTTTCTCGTAGCCCGCAGTGAGAGAGGATTAGGTATTGGAGGGTTCTGGGCAGTGCAGCGGTACATGGAGAGAGAGAGGATTAGGTATTGGGCTAGCATGTCTTGACCGCG	RSN1252.0_cy5	hybe17	FarRed	475	85	CCAATACCTAATCCTCTCTC	Round17
722248	chr4	140028192	140028221	CGGCTGCCCACTCTCGTCCACGTGAACATG	45.71	100.0	0.0	0	0.323	0	+	Igsf21	1	30	0.6333333333333333	Bit_12	GCGTTTCTCGTAGCCCGCAGTGAGAGAGGATTAGGTATTGGACGGCTGCCCACTCTCGTCCACGTGAACATGAGAGAGAGGATTAGGTATTGGGCTAGCATGTCTTGACCGCG	RSN1252.0_cy5	hybe17	FarRed	475	85	CCAATACCTAATCCTCTCTC	Round17
722249	chr4	140028709	140028738	GGACTAGGATCCTCACTGTGTCCCCAACCC	42.64	99.842	0.0	0	0.298	2	+	Igsf21	1	30	0.6	Bit_12	GCGTTTCTCGTAGCCCGCAGTGAGAGAGGATTAGGTATTGGAGGACTAGGATCCTCACTGTGTCCCCAACCCAGAGAGAGGATTAGGTATTGGGCTAGCATGTCTTGACCGCG	RSN1252.0_cy5	hybe17	FarRed	475	85	CCAATACCTAATCCTCTCTC	Round17
722253	chr4	140034504	140034533	GCAGGAAGTAGACCGGCTCGGCGCTGTGTA	46.31	100.0	0.0	0	0.261	0	+	Igsf21	1	30	0.6333333333333333	Bit_12	GCGTTTCTCGTAGCCCGCAGTGAGAGAGGATTAGGTATTGGAGCAGGAAGTAGACCGGCTCGGCGCTGTGTAAGAGAGAGGATTAGGTATTGGGCTAGCATGTCTTGACCGCG	RSN1252.0_cy5	hybe17	FarRed	475	85	CCAATACCTAATCCTCTCTC	Round17
722255	chr4	140034571	140034600	GATGTTTTCCGTGGTGGGCTGCACGAAGAG	43.14	100.0	0.0	0	0.194	0	+	Igsf21	1	30	0.5666666666666667	Bit_12	GCGTTTCTCGTAGCCCGCAGTGAGAGAGGATTAGGTATTGGAGATGTTTTCCGTGGTGGGCTGCACGAAGAGAGAGAGAGGATTAGGTATTGGGCTAGCATGTCTTGACCGCG	RSN1252.0_cy5	hybe17	FarRed	475	85	CCAATACCTAATCCTCTCTC	Round17
722257	chr4	140034663	140034692	CAGTGTCCAGAAGGGACAGTGACTTTTGCA	40.57	100.0	0.0	0	0.099	2	+	Igsf21	1	30	0.5	Bit_12	GCGTTTCTCGTAGCCCGCAGTGAGAGAGGATTAGGTATTGGACAGTGTCCAGAAGGGACAGTGACTTTTGCAAGAGAGAGGATTAGGTATTGGGCTAGCATGTCTTGACCGCG	RSN1252.0_cy5	hybe17	FarRed	475	85	CCAATACCTAATCCTCTCTC	Round17
722259	chr4	140034723	140034752	GGCTTCGGAAGGGCCTGCTGTCCTGGACTG	46.96	98.847	0.0	0	0.224	0	+	Igsf21	1	30	0.6666666666666666	Bit_12	GCGTTTCTCGTAGCCCGCAGTGAGAGAGGATTAGGTATTGGAGGCTTCGGAAGGGCCTGCTGTCCTGGACTGAGAGAGAGGATTAGGTATTGGGCTAGCATGTCTTGACCGCG	RSN1252.0_cy5	hybe17	FarRed	475	85	CCAATACCTAATCCTCTCTC	Round17
722260	chr4	140034754	140034783	GCCAGAGCTGGCTGCTGGCAGTTCTGTCAG	45.93	98.045	0.0	0	0.098	3	+	Igsf21	1	30	0.6333333333333333	Bit_12	GCGTTTCTCGTAGCCCGCAGTGAGAGAGGATTAGGTATTGGAGCCAGAGCTGGCTGCTGGCAGTTCTGTCAGAGAGAGAGGATTAGGTATTGGGCTAGCATGTCTTGACCGCG	RSN1252.0_cy5	hybe17	FarRed	475	85	CCAATACCTAATCCTCTCTC	Round17
722261	chr4	140034787	140034816	CACGGCATCTATCGGCTCCCCGTCCCGTTT	46.52	100.0	0.0	0	0.226	0	+	Igsf21	1	30	0.6333333333333333	Bit_12	GCGTTTCTCGTAGCCCGCAGTGAGAGAGGATTAGGTATTGGACACGGCATCTATCGGCTCCCCGTCCCGTTTAGAGAGAGGATTAGGTATTGGGCTAGCATGTCTTGACCGCG	RSN1252.0_cy5	hybe17	FarRed	475	85	CCAATACCTAATCCTCTCTC	Round17
722262	chr4	140037431	140037460	CCGGCTTCCCTCCTGACACGATGCAGACCA	46.34	100.0	0.0	0	0.342	0	+	Igsf21	1	30	0.6333333333333333	Bit_12	GCGTTTCTCGTAGCCCGCAGTGAGAGAGGATTAGGTATTGGACCGGCTTCCCTCCTGACACGATGCAGACCAAGAGAGAGGATTAGGTATTGGGCTAGCATGTCTTGACCGCG	RSN1252.0_cy5	hybe17	FarRed	475	85	CCAATACCTAATCCTCTCTC	Round17
722263	chr4	140037461	140037490	GTGTGAAGTTCTGGGCCTGGTACCGGCTAA	43.25	100.0	0.0	0	0.281	0	+	Igsf21	1	30	0.5666666666666667	Bit_12	GCGTTTCTCGTAGCCCGCAGTGAGAGAGGATTAGGTATTGGAGTGTGAAGTTCTGGGCCTGGTACCGGCTAAAGAGAGAGGATTAGGTATTGGGCTAGCATGTCTTGACCGCG	RSN1252.0_cy5	hybe17	FarRed	475	85	CCAATACCTAATCCTCTCTC	Round17
722264	chr4	140037495	140037524	GGCAGGGGAGTCAGCAGCCACGACTTCGAT	46.51	99.095	0.0	0	0.237	0	+	Igsf21	1	30	0.6333333333333333	Bit_12	GCGTTTCTCGTAGCCCGCAGTGAGAGAGGATTAGGTATTGGAGGCAGGGGAGTCAGCAGCCACGACTTCGATAGAGAGAGGATTAGGTATTGGGCTAGCATGTCTTGACCGCG	RSN1252.0_cy5	hybe17	FarRed	475	85	CCAATACCTAATCCTCTCTC	Round17
722266	chr4	140067171	140067200	GACCACCTTCTCCCTCGTGGCTCGGTCGTA	45.45	100.0	0.0	0	0.303	0	+	Igsf21	1	30	0.6333333333333333	Bit_12	GCGTTTCTCGTAGCCCGCAGTGAGAGAGGATTAGGTATTGGAGACCACCTTCTCCCTCGTGGCTCGGTCGTAAGAGAGAGGATTAGGTATTGGGCTAGCATGTCTTGACCGCG	RSN1252.0_cy5	hybe17	FarRed	475	85	CCAATACCTAATCCTCTCTC	Round17
722267	chr4	140067201	140067230	GATACCCACGTGGCACTCATAGGGACCATT	41.39	100.0	0.0	0	0.162	2	+	Igsf21	1	30	0.5333333333333333	Bit_12	GCGTTTCTCGTAGCCCGCAGTGAGAGAGGATTAGGTATTGGAGATACCCACGTGGCACTCATAGGGACCATTAGAGAGAGGATTAGGTATTGGGCTAGCATGTCTTGACCGCG	RSN1252.0_cy5	hybe17	FarRed	475	85	CCAATACCTAATCCTCTCTC	Round17
722284	chr4	140157473	140157502	GATCTCACGCATACGGCCGTCTGTCTTGAA	41.81	100.0	0.0	0	0.289	0	+	Igsf21	1	30	0.5333333333333333	Bit_12	GCGTTTCTCGTAGCCCGCAGTGAGAGAGGATTAGGTATTGGAGATCTCACGCATACGGCCGTCTGTCTTGAAAGAGAGAGGATTAGGTATTGGGCTAGCATGTCTTGACCGCG	RSN1252.0_cy5	hybe17	FarRed	475	85	CCAATACCTAATCCTCTCTC	Round17
722285	chr4	140157503	140157532	GTTACACTTCAGGGTCACTGCGTCCCCAGC	43.88	100.0	0.0	0	0.226	0	+	Igsf21	1	30	0.6	Bit_12	GCGTTTCTCGTAGCCCGCAGTGAGAGAGGATTAGGTATTGGAGTTACACTTCAGGGTCACTGCGTCCCCAGCAGAGAGAGGATTAGGTATTGGGCTAGCATGTCTTGACCGCG	RSN1252.0_cy5	hybe17	FarRed	475	85	CCAATACCTAATCCTCTCTC	Round17
722287	chr4	140246348	140246377	GCGGAGGCTTGGAGCAGCTTGCATGGTGTC	46.5	99.847	0.0	0	0.174	0	+	Igsf21	1	30	0.6333333333333333	Bit_12	GCGTTTCTCGTAGCCCGCAGTGAGAGAGGATTAGGTATTGGAGCGGAGGCTTGGAGCAGCTTGCATGGTGTCAGAGAGAGGATTAGGTATTGGGCTAGCATGTCTTGACCGCG	RSN1252.0_cy5	hybe17	FarRed	475	85	CCAATACCTAATCCTCTCTC	Round17
722288	chr4	140246443	140246472	CCTCGCCATGGGCTCAGAAGCGCTTGTGAC	46.05	99.433	0.0	0	0.181	0	+	Igsf21	1	30	0.6333333333333333	Bit_12	GCGTTTCTCGTAGCCCGCAGTGAGAGAGGATTAGGTATTGGACCTCGCCATGGGCTCAGAAGCGCTTGTGACAGAGAGAGGATTAGGTATTGGGCTAGCATGTCTTGACCGCG	RSN1252.0_cy5	hybe17	FarRed	475	85	CCAATACCTAATCCTCTCTC	Round17
722289	chr4	140246505	140246534	GAGGAGAGCCGAGGGGAGGTCCCCATGCTA	46.67	99.405	0.0	0	0.095	0	+	Igsf21	1	30	0.6666666666666666	Bit_12	GCGTTTCTCGTAGCCCGCAGTGAGAGAGGATTAGGTATTGGAGAGGAGAGCCGAGGGGAGGTCCCCATGCTAAGAGAGAGGATTAGGTATTGGGCTAGCATGTCTTGACCGCG	RSN1252.0_cy5	hybe17	FarRed	475	85	CCAATACCTAATCCTCTCTC	Round17
722291	chr4	140246613	140246642	TGGGCTGTAATAGGATGCTCCGGGCTGCAC	45.09	99.427	0.0	0	0.299	2	+	Igsf21	1	30	0.6	Bit_12	GCGTTTCTCGTAGCCCGCAGTGAGAGAGGATTAGGTATTGGATGGGCTGTAATAGGATGCTCCGGGCTGCACAGAGAGAGGATTAGGTATTGGGCTAGCATGTCTTGACCGCG	RSN1252.0_cy5	hybe17	FarRed	475	85	CCAATACCTAATCCTCTCTC	Round17
722435	chr4	140701473	140701502	CAAAACAGAAACACATGTGCGGCCGGGCGG	45.8	98.023	0.0	0	0.343	2	-	Rcc2	1	30	0.6	Bit_17	GCGTTTCTCGTAGCCCGCAGTATAGGAAATGGTGGTAGTGTACAAAACAGAAACACATGTGCGGCCGGGCGGAATAGGAAATGGTGGTAGTGTGCTAGCATGTCTTGACCGCG	RS0083_SS_Cy5	hybe5	FarRed	4947	1190	ACACTACCACCATTTCCTAT	Round5
722444	chr4	140710427	140710456	TCTGTGGTGATGAGGAGGCTGTGGGCAGCA	46.13	100.0	0.0	0	0.218	2	-	Rcc2	1	30	0.6	Bit_17	GCGTTTCTCGTAGCCCGCAGTATAGGAAATGGTGGTAGTGTATCTGTGGTGATGAGGAGGCTGTGGGCAGCAAATAGGAAATGGTGGTAGTGTGCTAGCATGTCTTGACCGCG	RS0083_SS_Cy5	hybe5	FarRed	4947	1190	ACACTACCACCATTTCCTAT	Round5
722852	chr4	140946709	140946738	AGGCTCTCATTGGACAGGATCTTGTTGATG	38.58	100.0	0.0	0	0.218	0	-	Padi2	1	30	0.4666666666666667	Bit_16	GCGTTTCTCGTAGCCCGCAGTGAGTAGGGTGATAAGGAGTTAAGGCTCTCATTGGACAGGATCTTGTTGATGAGAGTAGGGTGATAAGGAGTTGCTAGCATGTCTTGACCGCG	RS458122_cy5	hybe21	FarRed	1239	281	AACTCCTTATCACCCTACTC	Round21
722876	chr4	140949948	140949977	GGGGTACAGGAAGGACCCAGAGACCGCAGC	46.25	100.0	0.0	0	0.383	2	-	Padi2	1	30	0.6666666666666666	Bit_16	GCGTTTCTCGTAGCCCGCAGTGAGTAGGGTGATAAGGAGTTAGGGGTACAGGAAGGACCCAGAGACCGCAGCAGAGTAGGGTGATAAGGAGTTGCTAGCATGTCTTGACCGCG	RS458122_cy5	hybe21	FarRed	1239	281	AACTCCTTATCACCCTACTC	Round21
722924	chr4	140952436	140952465	TGCCGTCCCTCAGCCCTTCACGGAGCATTT	46.64	99.176	0.0	0	0.245	0	-	Padi2	1	30	0.6	Bit_16	GCGTTTCTCGTAGCCCGCAGTGAGTAGGGTGATAAGGAGTTATGCCGTCCCTCAGCCCTTCACGGAGCATTTAGAGTAGGGTGATAAGGAGTTGCTAGCATGTCTTGACCGCG	RS458122_cy5	hybe21	FarRed	1239	281	AACTCCTTATCACCCTACTC	Round21
722933	chr4	140961303	140961332	CTCACCCTGAGGACCGCTAGCCGCCTAAGC	46.33	99.101	0.0	0	0.24	0	-	Sdhb	2	30	0.6666666666666666	Bit_4	GCGTTTCTCGTAGCCCGCAGTATGTGAGTGGTGAGAATGTGACTCACCCTGAGGACCGCTAGCCGCCTAAGCAATGTGAGTGGTGAGAATGTGGCTAGCATGTCTTGACCGCG	RSN2336.0_cy5	hybe8	FarRed	2296	463	CACATTCTCACCACTCACAT	Round8
722934	chr4	140961375	140961404	TTTGGCTCCTGACGTCAGCCCCACCCCTTC	46.67	100.0	0.0	0	0.322	0	-	Sdhb	2	30	0.6333333333333333	Bit_4	GCGTTTCTCGTAGCCCGCAGTATGTGAGTGGTGAGAATGTGATTTGGCTCCTGACGTCAGCCCCACCCCTTCAATGTGAGTGGTGAGAATGTGGCTAGCATGTCTTGACCGCG	RSN2336.0_cy5	hybe8	FarRed	2296	463	CACATTCTCACCACTCACAT	Round8
722935	chr4	140966517	140966546	TGATTCTGGGAGCTGCAGCAGCAGCTGTCT	44.97	98.32	0.0	0	0.007	3	-	Sdhb	2	30	0.5666666666666667	Bit_4	GCGTTTCTCGTAGCCCGCAGTATGTGAGTGGTGAGAATGTGATGATTCTGGGAGCTGCAGCAGCAGCTGTCTAATGTGAGTGGTGAGAATGTGGCTAGCATGTCTTGACCGCG	RSN2336.0_cy5	hybe8	FarRed	2296	463	CACATTCTCACCACTCACAT	Round8
722936	chr4	140966548	140966577	TCTGGGTCCCATCGGTAAATGGCAAATTTT	39.22	100.0	0.0	0	0.171	0	-	Sdhb	2	30	0.4333333333333333	Bit_4	GCGTTTCTCGTAGCCCGCAGTATGTGAGTGGTGAGAATGTGATCTGGGTCCCATCGGTAAATGGCAAATTTTAATGTGAGTGGTGAGAATGTGGCTAGCATGTCTTGACCGCG	RSN2336.0_cy5	hybe8	FarRed	2296	463	CACATTCTCACCACTCACAT	Round8
722937	chr4	140966578	140966607	GTCTGCATTCGAGGTTTATCTCCAGTCTTG	37.39	100.0	0.0	0	0.399	0	-	Sdhb	2	30	0.4666666666666667	Bit_4	GCGTTTCTCGTAGCCCGCAGTATGTGAGTGGTGAGAATGTGAGTCTGCATTCGAGGTTTATCTCCAGTCTTGAATGTGAGTGGTGAGAATGTGGCTAGCATGTCTTGACCGCG	RSN2336.0_cy5	hybe8	FarRed	2296	463	CACATTCTCACCACTCACAT	Round8
722938	chr4	140972898	140972927	GAGTATTGCCTCCGTTGATGTTCATGGCGC	41.64	100.0	0.0	0	0.229	0	-	Sdhb	2	30	0.5333333333333333	Bit_4	GCGTTTCTCGTAGCCCGCAGTATGTGAGTGGTGAGAATGTGAGAGTATTGCCTCCGTTGATGTTCATGGCGCAATGTGAGTGGTGAGAATGTGGCTAGCATGTCTTGACCGCG	RSN2336.0_cy5	hybe8	FarRed	2296	463	CACATTCTCACCACTCACAT	Round8
722939	chr4	140972931	140972960	TGAGGTCCGTGTCGATCCTGCGTGTGCACG	46.65	100.0	0.0	0	0.194	0	-	Sdhb	2	30	0.6333333333333333	Bit_4	GCGTTTCTCGTAGCCCGCAGTATGTGAGTGGTGAGAATGTGATGAGGTCCGTGTCGATCCTGCGTGTGCACGAATGTGAGTGGTGAGAATGTGGCTAGCATGTCTTGACCGCG	RSN2336.0_cy5	hybe8	FarRed	2296	463	CACATTCTCACCACTCACAT	Round8
722940	chr4	140972961	140972990	GTGGAAGAGGGTAGATTTTGGAGACTTTGC	37.6	100.0	0.0	0	0.356	2	-	Sdhb	2	30	0.4666666666666667	Bit_4	GCGTTTCTCGTAGCCCGCAGTATGTGAGTGGTGAGAATGTGAGTGGAAGAGGGTAGATTTTGGAGACTTTGCAATGTGAGTGGTGAGAATGTGGCTAGCATGTCTTGACCGCG	RSN2336.0_cy5	hybe8	FarRed	2296	463	CACATTCTCACCACTCACAT	Round8
722941	chr4	140973701	140973730	GGGACTCATCCTTCTTCTTCAGATAAGGCT	37.63	100.0	0.0	0	0.24	2	-	Sdhb	2	30	0.4666666666666667	Bit_4	GCGTTTCTCGTAGCCCGCAGTATGTGAGTGGTGAGAATGTGAGGGACTCATCCTTCTTCTTCAGATAAGGCTAATGTGAGTGGTGAGAATGTGGCTAGCATGTCTTGACCGCG	RSN2336.0_cy5	hybe8	FarRed	2296	463	CACATTCTCACCACTCACAT	Round8
722942	chr4	140973731	140973760	TGGACTGCAGATACTGTTGCTTGCCCTCCT	42.99	99.896	0.0	0	0.284	2	-	Sdhb	2	30	0.5333333333333333	Bit_4	GCGTTTCTCGTAGCCCGCAGTATGTGAGTGGTGAGAATGTGATGGACTGCAGATACTGTTGCTTGCCCTCCTAATGTGAGTGGTGAGAATGTGGCTAGCATGTCTTGACCGCG	RSN2336.0_cy5	hybe8	FarRed	2296	463	CACATTCTCACCACTCACAT	Round8
722943	chr4	140976123	140976152	CTGCAGCAGGCACACAGGATGCACTCGTAC	44.37	97.306	0.0	0	0.241	2	-	Sdhb	2	30	0.6	Bit_4	GCGTTTCTCGTAGCCCGCAGTATGTGAGTGGTGAGAATGTGACTGCAGCAGGCACACAGGATGCACTCGTACAATGTGAGTGGTGAGAATGTGGCTAGCATGTCTTGACCGCG	RSN2336.0_cy5	hybe8	FarRed	2296	463	CACATTCTCACCACTCACAT	Round8
722944	chr4	140976155	140976184	CTCCGTTCCACCAGTAGCTGGGGCAGCTGG	46.77	99.206	0.0	0	0.077	2	-	Sdhb	2	30	0.6666666666666666	Bit_4	GCGTTTCTCGTAGCCCGCAGTATGTGAGTGGTGAGAATGTGACTCCGTTCCACCAGTAGCTGGGGCAGCTGGAATGTGAGTGGTGAGAATGTGGCTAGCATGTCTTGACCGCG	RSN2336.0_cy5	hybe8	FarRed	2296	463	CACATTCTCACCACTCACAT	Round8
722945	chr4	140977383	140977412	AAGTCGTCTCTGGAGTCGATCATCCAGCGA	42.0	100.0	0.0	0	0.194	0	-	Sdhb	2	30	0.5333333333333333	Bit_4	GCGTTTCTCGTAGCCCGCAGTATGTGAGTGGTGAGAATGTGAAAGTCGTCTCTGGAGTCGATCATCCAGCGAAATGTGAGTGGTGAGAATGTGGCTAGCATGTCTTGACCGCG	RSN2336.0_cy5	hybe8	FarRed	2296	463	CACATTCTCACCACTCACAT	Round8
722946	chr4	140977425	140977454	ACAGAGAAGGGGTCCTGCAGCTTGGCCAGG	46.58	98.909	0.0	0	0.223	2	-	Sdhb	2	30	0.6333333333333333	Bit_4	GCGTTTCTCGTAGCCCGCAGTATGTGAGTGGTGAGAATGTGAACAGAGAAGGGGTCCTGCAGCTTGGCCAGGAATGTGAGTGGTGAGAATGTGGCTAGCATGTCTTGACCGCG	RSN2336.0_cy5	hybe8	FarRed	2296	463	CACATTCTCACCACTCACAT	Round8
722947	chr4	140977455	140977484	GTGCAGTTCATGATGGTGTGGCAGCGGTAG	43.03	100.0	0.0	0	0.352	0	-	Sdhb	2	30	0.5666666666666667	Bit_4	GCGTTTCTCGTAGCCCGCAGTATGTGAGTGGTGAGAATGTGAGTGCAGTTCATGATGGTGTGGCAGCGGTAGAATGTGAGTGGTGAGAATGTGGCTAGCATGTCTTGACCGCG	RSN2336.0_cy5	hybe8	FarRed	2296	463	CACATTCTCACCACTCACAT	Round8
722948	chr4	140979030	140979059	TTGATTTCCGCAATCGCTTTCCCCGGATTC	41.52	100.0	0.0	0	0.203	0	-	Sdhb	2	30	0.5	Bit_4	GCGTTTCTCGTAGCCCGCAGTATGTGAGTGGTGAGAATGTGATTGATTTCCGCAATCGCTTTCCCCGGATTCAATGTGAGTGGTGAGAATGTGGCTAGCATGTCTTGACCGCG	RSN2336.0_cy5	hybe8	FarRed	2296	463	CACATTCTCACCACTCACAT	Round8
722949	chr4	140979060	140979089	CGCTTCTCCTTGTAGGTCGCCATCATCTTC	40.49	100.0	0.0	0	0.28	0	-	Sdhb	2	30	0.5333333333333333	Bit_4	GCGTTTCTCGTAGCCCGCAGTATGTGAGTGGTGAGAATGTGACGCTTCTCCTTGTAGGTCGCCATCATCTTCAATGTGAGTGGTGAGAATGTGGCTAGCATGTCTTGACCGCG	RSN2336.0_cy5	hybe8	FarRed	2296	463	CACATTCTCACCACTCACAT	Round8
722951	chr4	140979120	140979149	CAGCTGTTTGACACCAGAGTTGACAGGCAC	41.45	100.0	0.0	0	0.258	2	-	Sdhb	2	30	0.5333333333333333	Bit_4	GCGTTTCTCGTAGCCCGCAGTATGTGAGTGGTGAGAATGTGACAGCTGTTTGACACCAGAGTTGACAGGCACAATGTGAGTGGTGAGAATGTGGCTAGCATGTCTTGACCGCG	RSN2336.0_cy5	hybe8	FarRed	2296	463	CACATTCTCACCACTCACAT	Round8
722979	chr4	141000784	141000813	GAAGATGCCCTGTGTGCGCAGCCGACTCTG	45.97	100.0	0.0	0	0.17	0	-	Atp13a2	2	30	0.6333333333333333	Bit_17	GCGTTTCTCGTAGCCCGCAGTATAGGAAATGGTGGTAGTGTAGAAGATGCCCTGTGTGCGCAGCCGACTCTGAATAGGAAATGGTGGTAGTGTGCTAGCATGTCTTGACCGCG	RS0083_SS_Cy5	hybe5	FarRed	4947	1190	ACACTACCACCATTTCCTAT	Round5
722990	chr4	141002904	141002933	GTAGCTCTGCAGCACCTGAGAAAAGTCGCT	42.03	100.0	0.0	0	0.266	0	-	Atp13a2	2	30	0.5333333333333333	Bit_17	GCGTTTCTCGTAGCCCGCAGTATAGGAAATGGTGGTAGTGTAGTAGCTCTGCAGCACCTGAGAAAAGTCGCTAATAGGAAATGGTGGTAGTGTGCTAGCATGTCTTGACCGCG	RS0083_SS_Cy5	hybe5	FarRed	4947	1190	ACACTACCACCATTTCCTAT	Round5
722992	chr4	141002990	141003019	CTTGTTAGCTGCTGAGCGGCCGCAAGGCTG	46.54	97.532	0.0	0	0.164	0	-	Atp13a2	2	30	0.6333333333333333	Bit_17	GCGTTTCTCGTAGCCCGCAGTATAGGAAATGGTGGTAGTGTACTTGTTAGCTGCTGAGCGGCCGCAAGGCTGAATAGGAAATGGTGGTAGTGTGCTAGCATGTCTTGACCGCG	RS0083_SS_Cy5	hybe5	FarRed	4947	1190	ACACTACCACCATTTCCTAT	Round5
723908	chr4	141466410	141466439	CTTGCCCTGATGCACGGTCTTTACATGAGA	40.52	100.0	0.0	0	0.262	0	-	Zbtb17	1	30	0.5	Bit_17	GCGTTTCTCGTAGCCCGCAGTATAGGAAATGGTGGTAGTGTACTTGCCCTGATGCACGGTCTTTACATGAGAAATAGGAAATGGTGGTAGTGTGCTAGCATGTCTTGACCGCG	RS0083_SS_Cy5	hybe5	FarRed	4947	1190	ACACTACCACCATTTCCTAT	Round5
723938	chr4	141467776	141467805	AGGAGCCTTTCCCCTGTGCTCAGCCTAGGC	46.26	99.336	0.0	0	0.209	3	-	Zbtb17	1	30	0.6333333333333333	Bit_17	GCGTTTCTCGTAGCCCGCAGTATAGGAAATGGTGGTAGTGTAAGGAGCCTTTCCCCTGTGCTCAGCCTAGGCAATAGGAAATGGTGGTAGTGTGCTAGCATGTCTTGACCGCG	RS0083_SS_Cy5	hybe5	FarRed	4947	1190	ACACTACCACCATTTCCTAT	Round5
724467	chr4	141631306	141631335	GACATAGCAGTCTGTGAGTAGCACGTAGAG	37.98	100.0	0.0	0	0.196	0	+	Plekhm2	2	30	0.5	Bit_13	GCGTTTCTCGTAGCCCGCAGTGTAGGTGTTATGTTAGGAGGAGACATAGCAGTCTGTGAGTAGCACGTAGAGAGTAGGTGTTATGTTAGGAGGGCTAGCATGTCTTGACCGCG	RSN9535.0_cy5	hybe18	FarRed	4576	765	CCTCCTAACATAACACCTAC	Round18
724906	chr4	141859655	141859684	GACCTGGGAGCTAGTCTCCCACAGATCCCC	43.81	100.0	0.0	0	0.079	2	+	Efhd2	1	30	0.6333333333333333	Bit_10	GCGTTTCTCGTAGCCCGCAGTGAAGTGAGGTGATTGAGTGAAGACCTGGGAGCTAGTCTCCCACAGATCCCCAGAAGTGAGGTGATTGAGTGAGCTAGCATGTCTTGACCGCG	RS64.0_cy5	hybe15	FarRed	458	132	TCACTCAATCACCTCACTTC	Round15
725344	chr4	143370658	143370687	GAAGGACTGGGTCCCCTTGTGAGCCTCCGC	46.62	100.0	0.0	0	0.095	0	-	Lrrc38	1	30	0.6666666666666666	Bit_17	GCGTTTCTCGTAGCCCGCAGTATAGGAAATGGTGGTAGTGTAGAAGGACTGGGTCCCCTTGTGAGCCTCCGCAATAGGAAATGGTGGTAGTGTGCTAGCATGTCTTGACCGCG	RS0083_SS_Cy5	hybe5	FarRed	4947	1190	ACACTACCACCATTTCCTAT	Round5
726289	chr4	145155602	145155631	GGGGCTCACATCATCCTTTTCCTTAGGGAA	39.97	100.0	0.0	0	0.239	0	+	Vps13d	2	30	0.5	Bit_13	GCGTTTCTCGTAGCCCGCAGTGTAGGTGTTATGTTAGGAGGAGGGGCTCACATCATCCTTTTCCTTAGGGAAAGTAGGTGTTATGTTAGGAGGGCTAGCATGTCTTGACCGCG	RSN9535.0_cy5	hybe18	FarRed	4576	765	CCTCCTAACATAACACCTAC	Round18
726342	chr4	145168131	145168160	GTGTCCAGTGCTCATGTGACTCCGCTGTCA	43.43	100.0	0.0	0	0.397	0	+	Vps13d	2	30	0.5666666666666667	Bit_13	GCGTTTCTCGTAGCCCGCAGTGTAGGTGTTATGTTAGGAGGAGTGTCCAGTGCTCATGTGACTCCGCTGTCAAGTAGGTGTTATGTTAGGAGGGCTAGCATGTCTTGACCGCG	RSN9535.0_cy5	hybe18	FarRed	4576	765	CCTCCTAACATAACACCTAC	Round18
726627	chr4	147874655	147874684	TCTCACTAATAAACCGGACCAACAGGCCAA	39.76	100.0	0.0	0	0.368	0	+	Mfn2	7	30	0.4666666666666667	Bit_17	GCGTTTCTCGTAGCCCGCAGTATAGGAAATGGTGGTAGTGTATCTCACTAATAAACCGGACCAACAGGCCAAAATAGGAAATGGTGGTAGTGTGCTAGCATGTCTTGACCGCG	RS0083_SS_Cy5	hybe5	FarRed	4947	1190	ACACTACCACCATTTCCTAT	Round5
726628	chr4	147874685	147874714	GAGCTGAAGGAAAAGCAAGGGCCTCAGTGG	42.78	100.0	0.0	0	0.309	3	+	Mfn2	7	30	0.5666666666666667	Bit_17	GCGTTTCTCGTAGCCCGCAGTATAGGAAATGGTGGTAGTGTAGAGCTGAAGGAAAAGCAAGGGCCTCAGTGGAATAGGAAATGGTGGTAGTGTGCTAGCATGTCTTGACCGCG	RS0083_SS_Cy5	hybe5	FarRed	4947	1190	ACACTACCACCATTTCCTAT	Round5
726632	chr4	147874806	147874835	CCTTACTGTGCTCTGGCTGGCAGGGGTCTC	44.98	99.927	0.0	0	0.368	2	+	Mfn2	7	30	0.6333333333333333	Bit_17	GCGTTTCTCGTAGCCCGCAGTATAGGAAATGGTGGTAGTGTACCTTACTGTGCTCTGGCTGGCAGGGGTCTCAATAGGAAATGGTGGTAGTGTGCTAGCATGTCTTGACCGCG	RS0083_SS_Cy5	hybe5	FarRed	4947	1190	ACACTACCACCATTTCCTAT	Round5
726644	chr4	147875298	147875327	TGCTTTCCTTCTCTCTGCAGCGGCCAAGGA	44.93	100.0	0.0	0	0.414	3	+	Mfn2	7	30	0.5666666666666667	Bit_17	GCGTTTCTCGTAGCCCGCAGTATAGGAAATGGTGGTAGTGTATGCTTTCCTTCTCTCTGCAGCGGCCAAGGAAATAGGAAATGGTGGTAGTGTGCTAGCATGTCTTGACCGCG	RS0083_SS_Cy5	hybe5	FarRed	4947	1190	ACACTACCACCATTTCCTAT	Round5
726648	chr4	147876956	147876985	CAGTTTGGCTCTGCTCTGAAGTGAATCCAG	39.39	100.0	0.0	0	0.33	0	+	Mfn2	7	30	0.5	Bit_17	GCGTTTCTCGTAGCCCGCAGTATAGGAAATGGTGGTAGTGTACAGTTTGGCTCTGCTCTGAAGTGAATCCAGAATAGGAAATGGTGGTAGTGTGCTAGCATGTCTTGACCGCG	RS0083_SS_Cy5	hybe5	FarRed	4947	1190	ACACTACCACCATTTCCTAT	Round5
726668	chr4	147883247	147883276	ATGGGTGGAAGTCCATCTGGTACTCGTCAA	40.7	100.0	0.0	0	0.259	0	+	Mfn2	7	30	0.5	Bit_17	GCGTTTCTCGTAGCCCGCAGTATAGGAAATGGTGGTAGTGTAATGGGTGGAAGTCCATCTGGTACTCGTCAAAATAGGAAATGGTGGTAGTGTGCTAGCATGTCTTGACCGCG	RS0083_SS_Cy5	hybe5	FarRed	4947	1190	ACACTACCACCATTTCCTAT	Round5
726706	chr4	147903450	147903479	CAGGTCCAGGTTGGCCCCTGATGGTGTTGA	45.11	100.0	0.0	0	0.198	0	+	Mfn2	7	30	0.6	Bit_17	GCGTTTCTCGTAGCCCGCAGTATAGGAAATGGTGGTAGTGTACAGGTCCAGGTTGGCCCCTGATGGTGTTGAAATAGGAAATGGTGGTAGTGTGCTAGCATGTCTTGACCGCG	RS0083_SS_Cy5	hybe5	FarRed	4947	1190	ACACTACCACCATTTCCTAT	Round5
726767	chr4	147927090	147927119	TGGCCCATTTCAAACTTGAGCACAACTTCA	39.77	100.0	0.0	0	0.269	0	+	Plod1	1	30	0.4333333333333333	Bit_16	GCGTTTCTCGTAGCCCGCAGTGAGTAGGGTGATAAGGAGTTATGGCCCATTTCAAACTTGAGCACAACTTCAAGAGTAGGGTGATAAGGAGTTGCTAGCATGTCTTGACCGCG	RS458122_cy5	hybe21	FarRed	1239	281	AACTCCTTATCACCCTACTC	Round21
727350	chr4	148147376	148147405	CAGCGATCCCCTCCGTTGGAGTCTATCCGC	44.7	100.0	0.0	0	0.212	0	+	Fbxo6	5	30	0.6333333333333333	Bit_5	GCGTTTCTCGTAGCCCGCAGTGGTGGTTGATTAAGGATGGTACAGCGATCCCCTCCGTTGGAGTCTATCCGCAGGTGGTTGATTAAGGATGGTGCTAGCATGTCTTGACCGCG	RSN1807.0_cy5	hybe9	FarRed	1112	266	ACCATCCTTAATCAACCACC	Round9
727358	chr4	148156150	148156179	CTCCACTTGGCATCGCTTTTCTGCTGAATC	40.19	100.0	0.0	0	0.292	0	+	Fbxo44	7	30	0.5	Bit_4	GCGTTTCTCGTAGCCCGCAGTATGTGAGTGGTGAGAATGTGACTCCACTTGGCATCGCTTTTCTGCTGAATCAATGTGAGTGGTGAGAATGTGGCTAGCATGTCTTGACCGCG	RSN2336.0_cy5	hybe8	FarRed	2296	463	CACATTCTCACCACTCACAT	Round8
727360	chr4	148156224	148156253	CGACAGGAGTTGGACGCACAGCTGGTACTT	43.41	100.0	0.0	0	0.199	3	+	Fbxo44	7	30	0.5666666666666667	Bit_4	GCGTTTCTCGTAGCCCGCAGTATGTGAGTGGTGAGAATGTGACGACAGGAGTTGGACGCACAGCTGGTACTTAATGTGAGTGGTGAGAATGTGGCTAGCATGTCTTGACCGCG	RSN2336.0_cy5	hybe8	FarRed	2296	463	CACATTCTCACCACTCACAT	Round8
727361	chr4	148156614	148156643	CATTGGGGAATTCCTTTCGCTGGTCTTTAG	38.06	100.0	0.0	0	0.343	0	+	Fbxo44	7	30	0.4666666666666667	Bit_4	GCGTTTCTCGTAGCCCGCAGTATGTGAGTGGTGAGAATGTGACATTGGGGAATTCCTTTCGCTGGTCTTTAGAATGTGAGTGGTGAGAATGTGGCTAGCATGTCTTGACCGCG	RSN2336.0_cy5	hybe8	FarRed	2296	463	CACATTCTCACCACTCACAT	Round8
727364	chr4	148158553	148158582	GTGAAGGAGGTTCCTCTGGAGGCTGCGCAG	45.22	98.164	0.0	0	0.131	0	+	Fbxo44	7	30	0.6333333333333333	Bit_4	GCGTTTCTCGTAGCCCGCAGTATGTGAGTGGTGAGAATGTGAGTGAAGGAGGTTCCTCTGGAGGCTGCGCAGAATGTGAGTGGTGAGAATGTGGCTAGCATGTCTTGACCGCG	RSN2336.0_cy5	hybe8	FarRed	2296	463	CACATTCTCACCACTCACAT	Round8
727366	chr4	148158613	148158642	CTGGTCCCAGTCCTCGGTGATGAAGCCCTC	44.6	100.0	0.0	0	0.346	2	+	Fbxo44	7	30	0.6333333333333333	Bit_4	GCGTTTCTCGTAGCCCGCAGTATGTGAGTGGTGAGAATGTGACTGGTCCCAGTCCTCGGTGATGAAGCCCTCAATGTGAGTGGTGAGAATGTGGCTAGCATGTCTTGACCGCG	RSN2336.0_cy5	hybe8	FarRed	2296	463	CACATTCTCACCACTCACAT	Round8
727367	chr4	148158643	148158672	TTGAAGGCACTTGCGCTTCCAGAGTGTAAC	41.12	100.0	0.0	0	0.101	0	+	Fbxo44	7	30	0.5	Bit_4	GCGTTTCTCGTAGCCCGCAGTATGTGAGTGGTGAGAATGTGATTGAAGGCACTTGCGCTTCCAGAGTGTAACAATGTGAGTGGTGAGAATGTGGCTAGCATGTCTTGACCGCG	RSN2336.0_cy5	hybe8	FarRed	2296	463	CACATTCTCACCACTCACAT	Round8
727368	chr4	148158673	148158702	CAGGTCAATGAGGTCTCGCCAGAGGCTGCA	44.89	99.276	0.0	0	0.227	3	+	Fbxo44	7	30	0.6	Bit_4	GCGTTTCTCGTAGCCCGCAGTATGTGAGTGGTGAGAATGTGACAGGTCAATGAGGTCTCGCCAGAGGCTGCAAATGTGAGTGGTGAGAATGTGGCTAGCATGTCTTGACCGCG	RSN2336.0_cy5	hybe8	FarRed	2296	463	CACATTCTCACCACTCACAT	Round8
727369	chr4	148158718	148158747	CAGCAGCAGTTGGCGAGCTGGGATGTGGAT	45.71	100.0	0.0	0	0.227	0	+	Fbxo44	7	30	0.6	Bit_4	GCGTTTCTCGTAGCCCGCAGTATGTGAGTGGTGAGAATGTGACAGCAGCAGTTGGCGAGCTGGGATGTGGATAATGTGAGTGGTGAGAATGTGGCTAGCATGTCTTGACCGCG	RSN2336.0_cy5	hybe8	FarRed	2296	463	CACATTCTCACCACTCACAT	Round8
727370	chr4	148158748	148158777	GAACAGTTCCAGCAGGATGTTCTCTGGCAG	40.86	100.0	0.0	0	0.132	2	+	Fbxo44	7	30	0.5333333333333333	Bit_4	GCGTTTCTCGTAGCCCGCAGTATGTGAGTGGTGAGAATGTGAGAACAGTTCCAGCAGGATGTTCTCTGGCAGAATGTGAGTGGTGAGAATGTGGCTAGCATGTCTTGACCGCG	RSN2336.0_cy5	hybe8	FarRed	2296	463	CACATTCTCACCACTCACAT	Round8
727380	chr4	148165667	148165696	GCAGCCTCACAGTGAGCTCATACAGGCTGC	44.13	99.04	0.0	0	0.133	0	-	Fbxo2	1	30	0.6	Bit_4	GCGTTTCTCGTAGCCCGCAGTATGTGAGTGGTGAGAATGTGAGCAGCCTCACAGTGAGCTCATACAGGCTGCAATGTGAGTGGTGAGAATGTGGCTAGCATGTCTTGACCGCG	RSN2336.0_cy5	hybe8	FarRed	2296	463	CACATTCTCACCACTCACAT	Round8
727386	chr4	148166114	148166143	GAATTCTGCCTTAGAGGGCGGATGGTGGGG	43.68	99.958	0.0	0	0.258	0	-	Fbxo2	1	30	0.6	Bit_4	GCGTTTCTCGTAGCCCGCAGTATGTGAGTGGTGAGAATGTGAGAATTCTGCCTTAGAGGGCGGATGGTGGGGAATGTGAGTGGTGAGAATGTGGCTAGCATGTCTTGACCGCG	RSN2336.0_cy5	hybe8	FarRed	2296	463	CACATTCTCACCACTCACAT	Round8
727388	chr4	148166233	148166262	GCAACATGTCCTTCTTTCCTCGGGACCAGA	41.79	100.0	0.0	0	0.295	0	-	Fbxo2	1	30	0.5333333333333333	Bit_4	GCGTTTCTCGTAGCCCGCAGTATGTGAGTGGTGAGAATGTGAGCAACATGTCCTTCTTTCCTCGGGACCAGAAATGTGAGTGGTGAGAATGTGGCTAGCATGTCTTGACCGCG	RSN2336.0_cy5	hybe8	FarRed	2296	463	CACATTCTCACCACTCACAT	Round8
727623	chr4	148462816	148462845	CTTCTCCTTCTTGACACAGCTCAGGACATG	38.8	99.638	0.0	0	0.421	2	-	Mtor	1	30	0.5	Bit_17	GCGTTTCTCGTAGCCCGCAGTATAGGAAATGGTGGTAGTGTACTTCTCCTTCTTGACACAGCTCAGGACATGAATAGGAAATGGTGGTAGTGTGCTAGCATGTCTTGACCGCG	RS0083_SS_Cy5	hybe5	FarRed	4947	1190	ACACTACCACCATTTCCTAT	Round5
728031	chr4	148890339	148890368	GTCCTAGAGATTCCTCAAACACAGTTGGGG	38.49	100.0	0.0	0	0.174	0	-	Casz1	3	30	0.5	Bit_4	GCGTTTCTCGTAGCCCGCAGTATGTGAGTGGTGAGAATGTGAGTCCTAGAGATTCCTCAAACACAGTTGGGGAATGTGAGTGGTGAGAATGTGGCTAGCATGTCTTGACCGCG	RSN2336.0_cy5	hybe8	FarRed	2296	463	CACATTCTCACCACTCACAT	Round8
728080	chr4	148961324	148961353	GCAGCCAAGTGCCAGCCCTAGTCTCGCTCA	46.69	98.086	0.0	0	0.275	0	+	Pex14	1	30	0.6333333333333333	Bit_17	GCGTTTCTCGTAGCCCGCAGTATAGGAAATGGTGGTAGTGTAGCAGCCAAGTGCCAGCCCTAGTCTCGCTCAAATAGGAAATGGTGGTAGTGTGCTAGCATGTCTTGACCGCG	RS0083_SS_Cy5	hybe5	FarRed	4947	1190	ACACTACCACCATTTCCTAT	Round5
728099	chr4	149041752	149041781	AAGTGGGCTCTGCCGGACCCGAGAATTCTG	44.95	100.0	0.0	0	0.186	0	+	Pex14	1	30	0.6	Bit_17	GCGTTTCTCGTAGCCCGCAGTATAGGAAATGGTGGTAGTGTAAAGTGGGCTCTGCCGGACCCGAGAATTCTGAATAGGAAATGGTGGTAGTGTGCTAGCATGTCTTGACCGCG	RS0083_SS_Cy5	hybe5	FarRed	4947	1190	ACACTACCACCATTTCCTAT	Round5
728101	chr4	149104160	149104189	GCTTTGACAACCTTCCTCCCGCTGCCTGAC	44.48	100.0	0.0	0	0.336	0	-	Dffa	3	30	0.6	Bit_17	GCGTTTCTCGTAGCCCGCAGTATAGGAAATGGTGGTAGTGTAGCTTTGACAACCTTCCTCCCGCTGCCTGACAATAGGAAATGGTGGTAGTGTGCTAGCATGTCTTGACCGCG	RS0083_SS_Cy5	hybe5	FarRed	4947	1190	ACACTACCACCATTTCCTAT	Round5
728107	chr4	149107781	149107810	CTGCCTCAAAGGACTCTTGGGAAACCCAAG	40.93	100.0	0.0	0	0.095	2	-	Dffa	3	30	0.5333333333333333	Bit_17	GCGTTTCTCGTAGCCCGCAGTATAGGAAATGGTGGTAGTGTACTGCCTCAAAGGACTCTTGGGAAACCCAAGAATAGGAAATGGTGGTAGTGTGCTAGCATGTCTTGACCGCG	RS0083_SS_Cy5	hybe5	FarRed	4947	1190	ACACTACCACCATTTCCTAT	Round5
728469	chr4	149565291	149565320	GCCAAGACCTGGGGAAGTGAGACACAGGGG	45.02	100.0	0.0	0	0.32	2	-	Ctnnbip1	2	30	0.6333333333333333	Bit_5	GCGTTTCTCGTAGCCCGCAGTGGTGGTTGATTAAGGATGGTAGCCAAGACCTGGGGAAGTGAGACACAGGGGAGGTGGTTGATTAAGGATGGTGCTAGCATGTCTTGACCGCG	RSN1807.0_cy5	hybe9	FarRed	1112	266	ACCATCCTTAATCAACCACC	Round9
