## Supplementary material for "Spatial Single-Cell Mapping of Transcriptional Differences Across Genetic Backgrounds in Mouse Brains": All Supp Tables (part 7 of 15)

### Sheet: Table 3 - Encoding Probes (continued)
	chrom	start	end	Encoding_binding_sequence	tm	onscore	offscore	repeat	prob	maxkmer	strand	gname	transcripts	len	gc	Bit	Probe	Readout_ID	Hybe_ID	Channel	n_Probes	n_Genes	Readout_Sequence	Imaging_Order
728506	chr4	149627327	149627356	GCCTGGATGGTGAATGTGTAGTCTTTCTGT	38.68	100.0	0.0	0	0.269	2	-	Clstn1	2	30	0.4666666666666667	Bit_17	GCGTTTCTCGTAGCCCGCAGTATAGGAAATGGTGGTAGTGTAGCCTGGATGGTGAATGTGTAGTCTTTCTGTAATAGGAAATGGTGGTAGTGTGCTAGCATGTCTTGACCGCG	RS0083_SS_Cy5	hybe5	FarRed	4947	1190	ACACTACCACCATTTCCTAT	Round5
728510	chr4	149629439	149629468	GTAGCTGCAGATCTGGCTGAACTGCGGGGA	44.92	99.008	0.0	0	0.245	0	-	Clstn1	2	30	0.6	Bit_17	GCGTTTCTCGTAGCCCGCAGTATAGGAAATGGTGGTAGTGTAGTAGCTGCAGATCTGGCTGAACTGCGGGGAAATAGGAAATGGTGGTAGTGTGCTAGCATGTCTTGACCGCG	RS0083_SS_Cy5	hybe5	FarRed	4947	1190	ACACTACCACCATTTCCTAT	Round5
728515	chr4	149631830	149631859	AGGTGGGCTTGACGCTTATCTTCACTAGGA	40.7	100.0	0.0	0	0.335	0	-	Clstn1	2	30	0.5	Bit_17	GCGTTTCTCGTAGCCCGCAGTATAGGAAATGGTGGTAGTGTAAGGTGGGCTTGACGCTTATCTTCACTAGGAAATAGGAAATGGTGGTAGTGTGCTAGCATGTCTTGACCGCG	RS0083_SS_Cy5	hybe5	FarRed	4947	1190	ACACTACCACCATTTCCTAT	Round5
728519	chr4	149632110	149632139	TCTCGGTCGCAGCCTTTCCCTATGTGGCTG	44.89	97.602	0.0	0	0.182	0	-	Clstn1	2	30	0.6	Bit_17	GCGTTTCTCGTAGCCCGCAGTATAGGAAATGGTGGTAGTGTATCTCGGTCGCAGCCTTTCCCTATGTGGCTGAATAGGAAATGGTGGTAGTGTGCTAGCATGTCTTGACCGCG	RS0083_SS_Cy5	hybe5	FarRed	4947	1190	ACACTACCACCATTTCCTAT	Round5
728522	chr4	149634735	149634764	TCACTGTCATGGCCGTTGTCGGTGGGGAGG	46.52	99.334	0.0	0	0.282	0	-	Clstn1	2	30	0.6333333333333333	Bit_17	GCGTTTCTCGTAGCCCGCAGTATAGGAAATGGTGGTAGTGTATCACTGTCATGGCCGTTGTCGGTGGGGAGGAATAGGAAATGGTGGTAGTGTGCTAGCATGTCTTGACCGCG	RS0083_SS_Cy5	hybe5	FarRed	4947	1190	ACACTACCACCATTTCCTAT	Round5
728538	chr4	149643279	149643308	CCTCCTTGCAGGTGTAGAGACAGTCAATCA	39.53	100.0	0.0	0	0.173	0	-	Clstn1	2	30	0.5	Bit_17	GCGTTTCTCGTAGCCCGCAGTATAGGAAATGGTGGTAGTGTACCTCCTTGCAGGTGTAGAGACAGTCAATCAAATAGGAAATGGTGGTAGTGTGCTAGCATGTCTTGACCGCG	RS0083_SS_Cy5	hybe5	FarRed	4947	1190	ACACTACCACCATTTCCTAT	Round5
728549	chr4	149644892	149644921	TCACAGGTGTCCAGGTCATGCACAATTTCC	40.9	99.637	0.0	0	0.247	0	-	Clstn1	2	30	0.5	Bit_17	GCGTTTCTCGTAGCCCGCAGTATAGGAAATGGTGGTAGTGTATCACAGGTGTCCAGGTCATGCACAATTTCCAATAGGAAATGGTGGTAGTGTGCTAGCATGTCTTGACCGCG	RS0083_SS_Cy5	hybe5	FarRed	4947	1190	ACACTACCACCATTTCCTAT	Round5
728560	chr4	149646793	149646822	TGAAAACCAGGAAGCTGACACACACCACAA	40.74	100.0	0.0	0	0.454	4	-	Clstn1	2	30	0.4666666666666667	Bit_17	GCGTTTCTCGTAGCCCGCAGTATAGGAAATGGTGGTAGTGTATGAAAACCAGGAAGCTGACACACACCACAAAATAGGAAATGGTGGTAGTGTGCTAGCATGTCTTGACCGCG	RS0083_SS_Cy5	hybe5	FarRed	4947	1190	ACACTACCACCATTTCCTAT	Round5
728573	chr4	149647802	149647831	GTCCTCTCCCTGGCCGACAGGGAACTCCAG	45.88	99.139	0.0	0	0.076	0	-	Clstn1	2	30	0.6666666666666666	Bit_17	GCGTTTCTCGTAGCCCGCAGTATAGGAAATGGTGGTAGTGTAGTCCTCTCCCTGGCCGACAGGGAACTCCAGAATAGGAAATGGTGGTAGTGTGCTAGCATGTCTTGACCGCG	RS0083_SS_Cy5	hybe5	FarRed	4947	1190	ACACTACCACCATTTCCTAT	Round5
728580	chr4	149648165	149648194	TACGGAAACCCTAGCAAGGGTGGGCCCCAG	46.27	99.676	0.0	0	0.079	0	-	Clstn1	2	30	0.6333333333333333	Bit_17	GCGTTTCTCGTAGCCCGCAGTATAGGAAATGGTGGTAGTGTATACGGAAACCCTAGCAAGGGTGGGCCCCAGAATAGGAAATGGTGGTAGTGTGCTAGCATGTCTTGACCGCG	RS0083_SS_Cy5	hybe5	FarRed	4947	1190	ACACTACCACCATTTCCTAT	Round5
728586	chr4	149648359	149648388	CTACACCATTTCACCAACAGGGAGGCTCAC	40.71	100.0	0.0	0	0.264	0	-	Clstn1	2	30	0.5333333333333333	Bit_17	GCGTTTCTCGTAGCCCGCAGTATAGGAAATGGTGGTAGTGTACTACACCATTTCACCAACAGGGAGGCTCACAATAGGAAATGGTGGTAGTGTGCTAGCATGTCTTGACCGCG	RS0083_SS_Cy5	hybe5	FarRed	4947	1190	ACACTACCACCATTTCCTAT	Round5
728591	chr4	149648512	149648541	CTGGGGAGGAGAGAAAAGATTGTTCTGGAG	38.34	100.0	0.0	0	0.267	6	-	Clstn1	2	30	0.5	Bit_17	GCGTTTCTCGTAGCCCGCAGTATAGGAAATGGTGGTAGTGTACTGGGGAGGAGAGAAAAGATTGTTCTGGAGAATAGGAAATGGTGGTAGTGTGCTAGCATGTCTTGACCGCG	RS0083_SS_Cy5	hybe5	FarRed	4947	1190	ACACTACCACCATTTCCTAT	Round5
728594	chr4	149648606	149648635	GAGCTGTGCTGTGTGGGTGGTACCTGCTGT	45.21	100.0	0.0	0	0.2	4	-	Clstn1	2	30	0.6	Bit_17	GCGTTTCTCGTAGCCCGCAGTATAGGAAATGGTGGTAGTGTAGAGCTGTGCTGTGTGGGTGGTACCTGCTGTAATAGGAAATGGTGGTAGTGTGCTAGCATGTCTTGACCGCG	RS0083_SS_Cy5	hybe5	FarRed	4947	1190	ACACTACCACCATTTCCTAT	Round5
728596	chr4	149648670	149648699	CAGCAACAGCAGCGAGGACTGGATGTCCCA	45.23	100.0	0.0	0	0.116	0	-	Clstn1	2	30	0.6	Bit_17	GCGTTTCTCGTAGCCCGCAGTATAGGAAATGGTGGTAGTGTACAGCAACAGCAGCGAGGACTGGATGTCCCAAATAGGAAATGGTGGTAGTGTGCTAGCATGTCTTGACCGCG	RS0083_SS_Cy5	hybe5	FarRed	4947	1190	ACACTACCACCATTTCCTAT	Round5
728599	chr4	149648799	149648828	GGGACCCTGCGGCTACTGACACGACAGTGT	46.19	100.0	0.0	0	0.075	0	-	Clstn1	2	30	0.6333333333333333	Bit_17	GCGTTTCTCGTAGCCCGCAGTATAGGAAATGGTGGTAGTGTAGGGACCCTGCGGCTACTGACACGACAGTGTAATAGGAAATGGTGGTAGTGTGCTAGCATGTCTTGACCGCG	RS0083_SS_Cy5	hybe5	FarRed	4947	1190	ACACTACCACCATTTCCTAT	Round5
728729	chr4	149728160	149728189	GTAGTGAACAACAAGAAGGCACAGGCCAGG	41.2	100.0	0.0	0	0.226	0	+	Tmem201	3	30	0.5333333333333333	Bit_17	GCGTTTCTCGTAGCCCGCAGTATAGGAAATGGTGGTAGTGTAGTAGTGAACAACAAGAAGGCACAGGCCAGGAATAGGAAATGGTGGTAGTGTGCTAGCATGTCTTGACCGCG	RS0083_SS_Cy5	hybe5	FarRed	4947	1190	ACACTACCACCATTTCCTAT	Round5
728753	chr4	149744874	149744903	CGCGCGGTCTGCACGAACGACCTGTACTTG	45.93	97.72	0.0	0	0.181	0	+	Slc25a33	1	30	0.6333333333333333	Bit_4	GCGTTTCTCGTAGCCCGCAGTATGTGAGTGGTGAGAATGTGACGCGCGGTCTGCACGAACGACCTGTACTTGAATGTGAGTGGTGAGAATGTGGCTAGCATGTCTTGACCGCG	RSN2336.0_cy5	hybe8	FarRed	2296	463	CACATTCTCACCACTCACAT	Round8
728759	chr4	149749226	149749255	CAGCGTAGGAGGCGGTCAGCCCTCTATAGA	43.46	98.6	0.0	0	0.143	0	+	Slc25a33	1	30	0.6	Bit_4	GCGTTTCTCGTAGCCCGCAGTATGTGAGTGGTGAGAATGTGACAGCGTAGGAGGCGGTCAGCCCTCTATAGAAATGTGAGTGGTGAGAATGTGGCTAGCATGTCTTGACCGCG	RSN2336.0_cy5	hybe8	FarRed	2296	463	CACATTCTCACCACTCACAT	Round8
728760	chr4	149749256	149749285	AGCCGCGGACGCCTTCTGTCTGGTAGACAC	46.29	100.0	0.0	0	0.172	0	+	Slc25a33	1	30	0.6333333333333333	Bit_4	GCGTTTCTCGTAGCCCGCAGTATGTGAGTGGTGAGAATGTGAAGCCGCGGACGCCTTCTGTCTGGTAGACACAATGTGAGTGGTGAGAATGTGGCTAGCATGTCTTGACCGCG	RSN2336.0_cy5	hybe8	FarRed	2296	463	CACATTCTCACCACTCACAT	Round8
728763	chr4	149753851	149753880	GCCATTGAATTGCTCTTTGGCTTTGGAATA	37.22	100.0	0.0	0	0.324	0	+	Slc25a33	1	30	0.4	Bit_4	GCGTTTCTCGTAGCCCGCAGTATGTGAGTGGTGAGAATGTGAGCCATTGAATTGCTCTTTGGCTTTGGAATAAATGTGAGTGGTGAGAATGTGGCTAGCATGTCTTGACCGCG	RSN2336.0_cy5	hybe8	FarRed	2296	463	CACATTCTCACCACTCACAT	Round8
728767	chr4	149762399	149762428	CGTTGGTCTCACCATTCCAGCTCCACTAAT	40.17	100.0	0.0	0	0.26	2	+	Slc25a33	1	30	0.5	Bit_4	GCGTTTCTCGTAGCCCGCAGTATGTGAGTGGTGAGAATGTGACGTTGGTCTCACCATTCCAGCTCCACTAATAATGTGAGTGGTGAGAATGTGGCTAGCATGTCTTGACCGCG	RSN2336.0_cy5	hybe8	FarRed	2296	463	CACATTCTCACCACTCACAT	Round8
729242	chr4	150612688	150612717	TATGCTTCCCACTGAGCCCATCGTCCTCCT	43.82	100.0	0.0	0	0.268	2	-	Rere	1	30	0.5666666666666667	Bit_13	GCGTTTCTCGTAGCCCGCAGTGTAGGTGTTATGTTAGGAGGATATGCTTCCCACTGAGCCCATCGTCCTCCTAGTAGGTGTTATGTTAGGAGGGCTAGCATGTCTTGACCGCG	RSN9535.0_cy5	hybe18	FarRed	4576	765	CCTCCTAACATAACACCTAC	Round18
729276	chr4	150615684	150615713	TTTGCACAGCAGGGAGTGGGCAAGATGGCG	46.23	98.803	0.0	0	0.294	2	-	Rere	1	30	0.6	Bit_13	GCGTTTCTCGTAGCCCGCAGTGTAGGTGTTATGTTAGGAGGATTTGCACAGCAGGGAGTGGGCAAGATGGCGAGTAGGTGTTATGTTAGGAGGGCTAGCATGTCTTGACCGCG	RSN9535.0_cy5	hybe18	FarRed	4576	765	CCTCCTAACATAACACCTAC	Round18
729353	chr4	150634933	150634962	GTAGATGGTGGAACAGAGATGCCGCAGAGA	41.23	100.0	0.0	0	0.186	2	+	Slc45a1	2	30	0.5333333333333333	Bit_17	GCGTTTCTCGTAGCCCGCAGTATAGGAAATGGTGGTAGTGTAGTAGATGGTGGAACAGAGATGCCGCAGAGAAATAGGAAATGGTGGTAGTGTGCTAGCATGTCTTGACCGCG	RS0083_SS_Cy5	hybe5	FarRed	4947	1190	ACACTACCACCATTTCCTAT	Round5
729358	chr4	150638039	150638068	GGAGAGCCAAGGTCTGGGGCCTCTTCAGGA	45.69	100.0	0.0	0	0.178	2	+	Slc45a1	2	30	0.6333333333333333	Bit_17	GCGTTTCTCGTAGCCCGCAGTATAGGAAATGGTGGTAGTGTAGGAGAGCCAAGGTCTGGGGCCTCTTCAGGAAATAGGAAATGGTGGTAGTGTGCTAGCATGTCTTGACCGCG	RS0083_SS_Cy5	hybe5	FarRed	4947	1190	ACACTACCACCATTTCCTAT	Round5
729473	chr4	150897200	150897229	GAGAGCCCCGTGTGGCGGCTGCTTCACATA	46.86	98.825	0.0	0	0.12	0	+	Park7	1	30	0.6333333333333333	Bit_18	GCGTTTCTCGTAGCCCGCAGTAGGTTAGGTTGAGAATAGGAAGAGAGCCCCGTGTGGCGGCTGCTTCACATAAAGGTTAGGTTGAGAATAGGAGCTAGCATGTCTTGACCGCG	RS0255_SS_Cy5	hybe20	FarRed	3365	1004	TCCTATTCTCAACCTAACCT	Round20
729475	chr4	150897260	150897289	CACCAGTGGGCTTCCAATGCCTGCTCAAGC	45.0	97.731	0.0	0	0.196	2	+	Park7	1	30	0.6	Bit_18	GCGTTTCTCGTAGCCCGCAGTAGGTTAGGTTGAGAATAGGAACACCAGTGGGCTTCCAATGCCTGCTCAAGCAAGGTTAGGTTGAGAATAGGAGCTAGCATGTCTTGACCGCG	RS0255_SS_Cy5	hybe20	FarRed	3365	1004	TCCTATTCTCAACCTAACCT	Round20
729477	chr4	150897320	150897349	GAGAACAAGCGGTGCCTTCACTTGGTTGGC	43.52	98.529	0.0	0	0.198	2	+	Park7	1	30	0.5666666666666667	Bit_18	GCGTTTCTCGTAGCCCGCAGTAGGTTAGGTTGAGAATAGGAAGAGAACAAGCGGTGCCTTCACTTGGTTGGCAAGGTTAGGTTGAGAATAGGAGCTAGCATGTCTTGACCGCG	RS0255_SS_Cy5	hybe20	FarRed	3365	1004	TCCTATTCTCAACCTAACCT	Round20
729478	chr4	150897350	150897379	CATGTCTTTCCCCACGAGTGCCTCCACAAT	42.22	100.0	0.0	0	0.311	0	+	Park7	1	30	0.5333333333333333	Bit_18	GCGTTTCTCGTAGCCCGCAGTAGGTTAGGTTGAGAATAGGAACATGTCTTTCCCCACGAGTGCCTCCACAATAAGGTTAGGTTGAGAATAGGAGCTAGCATGTCTTGACCGCG	RS0255_SS_Cy5	hybe20	FarRed	3365	1004	TCCTATTCTCAACCTAACCT	Round20
729480	chr4	150897413	150897442	GCGGCTGGTGAGGATCAGGCCGTCCTTCTC	46.69	99.651	0.0	0	0.175	0	+	Park7	1	30	0.6666666666666666	Bit_18	GCGTTTCTCGTAGCCCGCAGTAGGTTAGGTTGAGAATAGGAAGCGGCTGGTGAGGATCAGGCCGTCCTTCTCAAGGTTAGGTTGAGAATAGGAGCTAGCATGTCTTGACCGCG	RS0255_SS_Cy5	hybe20	FarRed	3365	1004	TCCTATTCTCAACCTAACCT	Round20
729482	chr4	150903839	150903868	CCTTCCTGCTCTCCTGCTCCTTGAGGATCT	42.3	100.0	0.0	0	0.288	3	+	Park7	1	30	0.5666666666666667	Bit_18	GCGTTTCTCGTAGCCCGCAGTAGGTTAGGTTGAGAATAGGAACCTTCCTGCTCTCCTGCTCCTTGAGGATCTAAGGTTAGGTTGAGAATAGGAGCTAGCATGTCTTGACCGCG	RS0255_SS_Cy5	hybe20	FarRed	3365	1004	TCCTATTCTCAACCTAACCT	Round20
729484	chr4	150907046	150907075	TTTTGCATCTTCCAGACTGGTATCTGGACA	38.11	100.0	0.0	0	0.183	0	+	Park7	1	30	0.4333333333333333	Bit_18	GCGTTTCTCGTAGCCCGCAGTAGGTTAGGTTGAGAATAGGAATTTTGCATCTTCCAGACTGGTATCTGGACAAAGGTTAGGTTGAGAATAGGAGCTAGCATGTCTTGACCGCG	RS0255_SS_Cy5	hybe20	FarRed	3365	1004	TCCTATTCTCAACCTAACCT	Round20
729485	chr4	150907076	150907105	AATCATTACATCACGGCTACACTGCACGGG	40.71	100.0	0.0	0	0.351	0	+	Park7	1	30	0.5	Bit_18	GCGTTTCTCGTAGCCCGCAGTAGGTTAGGTTGAGAATAGGAAAATCATTACATCACGGCTACACTGCACGGGAAGGTTAGGTTGAGAATAGGAGCTAGCATGTCTTGACCGCG	RS0255_SS_Cy5	hybe20	FarRed	3365	1004	TCCTATTCTCAACCTAACCT	Round20
729486	chr4	150907106	150907135	GTCCTTCCCAGCCAAGCCTGCAACAGTGAC	44.53	100.0	0.0	0	0.357	2	+	Park7	1	30	0.6	Bit_18	GCGTTTCTCGTAGCCCGCAGTAGGTTAGGTTGAGAATAGGAAGTCCTTCCCAGCCAAGCCTGCAACAGTGACAAGGTTAGGTTGAGAATAGGAGCTAGCATGTCTTGACCGCG	RS0255_SS_Cy5	hybe20	FarRed	3365	1004	TCCTATTCTCAACCTAACCT	Round20
729487	chr4	150908319	150908348	CCGGCTCGCCGCATGACATCCACAGGAATC	45.94	100.0	0.0	0	0.16	0	+	Park7	1	30	0.6333333333333333	Bit_18	GCGTTTCTCGTAGCCCGCAGTAGGTTAGGTTGAGAATAGGAACCGGCTCGCCGCATGACATCCACAGGAATCAAGGTTAGGTTGAGAATAGGAGCTAGCATGTCTTGACCGCG	RS0255_SS_Cy5	hybe20	FarRed	3365	1004	TCCTATTCTCAACCTAACCT	Round20
729488	chr4	150908379	150908408	AGGATGACCAGAGCTCTTTTGGAAGCCATT	40.1	100.0	0.0	0	0.2	0	+	Park7	1	30	0.4666666666666667	Bit_18	GCGTTTCTCGTAGCCCGCAGTAGGTTAGGTTGAGAATAGGAAAGGATGACCAGAGCTCTTTTGGAAGCCATTAAGGTTAGGTTGAGAATAGGAGCTAGCATGTCTTGACCGCG	RS0255_SS_Cy5	hybe20	FarRed	3365	1004	TCCTATTCTCAACCTAACCT	Round20
729604	chr4	151012548	151012577	AAGATGGTCATCAAAGTATCCACGTAAGCG	37.22	100.0	0.0	0	0.195	0	+	Per3	3	30	0.4333333333333333	Bit_8	GCGTTTCTCGTAGCCCGCAGTGGAGTAGTTGGTTGTTAGGAAAAGATGGTCATCAAAGTATCCACGTAAGCGAGGAGTAGTTGGTTGTTAGGAGCTAGCATGTCTTGACCGCG	RS0451_cy5	hybe12	FarRed	402	170	TCCTAACAACCAACTACTCC	Round12
729691	chr4	151051046	151051075	ATCCACATTGACTCTCATGATGTCAACCAC	37.25	100.0	0.0	0	0.239	3	+	Vamp3	1	30	0.4333333333333333	Bit_16	GCGTTTCTCGTAGCCCGCAGTGAGTAGGGTGATAAGGAGTTAATCCACATTGACTCTCATGATGTCAACCACAGAGTAGGGTGATAAGGAGTTGCTAGCATGTCTTGACCGCG	RS458122_cy5	hybe21	FarRed	1239	281	AACTCCTTATCACCCTACTC	Round21
729712	chr4	151950441	151950470	TCTGGGTCCCTGTGCTTGTCCGGATGGTAA	44.1	100.0	0.0	0	0.261	2	-	Dnajc11	1	30	0.5666666666666667	Bit_17	GCGTTTCTCGTAGCCCGCAGTATAGGAAATGGTGGTAGTGTATCTGGGTCCCTGTGCTTGTCCGGATGGTAAAATAGGAAATGGTGGTAGTGTGCTAGCATGTCTTGACCGCG	RS0083_SS_Cy5	hybe5	FarRed	4947	1190	ACACTACCACCATTTCCTAT	Round5
729731	chr4	151974282	151974311	GACTTTGAGAGACACACCCTGAGGGACGCC	43.32	100.0	0.0	0	0.264	3	-	Dnajc11	1	30	0.6	Bit_17	GCGTTTCTCGTAGCCCGCAGTATAGGAAATGGTGGTAGTGTAGACTTTGAGAGACACACCCTGAGGGACGCCAATAGGAAATGGTGGTAGTGTGCTAGCATGTCTTGACCGCG	RS0083_SS_Cy5	hybe5	FarRed	4947	1190	ACACTACCACCATTTCCTAT	Round5
729758	chr4	151981344	151981373	CTCTTCTCTTAGCAATGTGGGCAGTGTGCC	41.08	100.0	0.0	0	0.186	7	-	Dnajc11	1	30	0.5333333333333333	Bit_17	GCGTTTCTCGTAGCCCGCAGTATAGGAAATGGTGGTAGTGTACTCTTCTCTTAGCAATGTGGGCAGTGTGCCAATAGGAAATGGTGGTAGTGTGCTAGCATGTCTTGACCGCG	RS0083_SS_Cy5	hybe5	FarRed	4947	1190	ACACTACCACCATTTCCTAT	Round5
729778	chr4	151982744	151982773	GCTCCTATGGGGAGACAGTAAGGACCCCAC	42.51	100.0	0.0	0	0.14	0	+	Thap3	2	30	0.6	Bit_18	GCGTTTCTCGTAGCCCGCAGTAGGTTAGGTTGAGAATAGGAAGCTCCTATGGGGAGACAGTAAGGACCCCACAAGGTTAGGTTGAGAATAGGAGCTAGCATGTCTTGACCGCG	RS0255_SS_Cy5	hybe20	FarRed	3365	1004	TCCTATTCTCAACCTAACCT	Round20
730294	chr4	152206788	152206817	ATGGTCCCTCCATGAACATTGCCAGCCACA	43.72	98.407	0.0	0	0.254	0	-	Acot7	7	30	0.5333333333333333	Bit_11	GCGTTTCTCGTAGCCCGCAGTGGAGGTTAGAATTTGTGAGGAATGGTCCCTCCATGAACATTGCCAGCCACAAGGAGGTTAGAATTTGTGAGGGCTAGCATGTCTTGACCGCG	RSN4287.0_cy5	hybe16	FarRed	3560	642	CCTCACAAATTCTAACCTCC	Round16
730295	chr4	152206818	152206847	ATGGCCCCGGCCTCCTCAATCATCTTCAGA	44.32	99.691	0.0	0	0.27	2	-	Acot7	7	30	0.5666666666666667	Bit_11	GCGTTTCTCGTAGCCCGCAGTGGAGGTTAGAATTTGTGAGGAATGGCCCCGGCCTCCTCAATCATCTTCAGAAGGAGGTTAGAATTTGTGAGGGCTAGCATGTCTTGACCGCG	RSN4287.0_cy5	hybe16	FarRed	3560	642	CCTCACAAATTCTAACCTCC	Round16
730296	chr4	152206848	152206877	TTCTGGCTGTTACAGTGCCGCGTGCTGATG	44.35	100.0	0.0	0	0.242	0	-	Acot7	7	30	0.5666666666666667	Bit_11	GCGTTTCTCGTAGCCCGCAGTGGAGGTTAGAATTTGTGAGGATTCTGGCTGTTACAGTGCCGCGTGCTGATGAGGAGGTTAGAATTTGTGAGGGCTAGCATGTCTTGACCGCG	RSN4287.0_cy5	hybe16	FarRed	3560	642	CCTCACAAATTCTAACCTCC	Round16
730297	chr4	152217757	152217786	TGACAGGAAGTCAGTGCGCTCCACCCGTGC	46.86	97.796	0.0	0	0.203	0	-	Acot7	7	30	0.6333333333333333	Bit_11	GCGTTTCTCGTAGCCCGCAGTGGAGGTTAGAATTTGTGAGGATGACAGGAAGTCAGTGCGCTCCACCCGTGCAGGAGGTTAGAATTTGTGAGGGCTAGCATGTCTTGACCGCG	RSN4287.0_cy5	hybe16	FarRed	3560	642	CCTCACAAATTCTAACCTCC	Round16
730298	chr4	152217787	152217816	GACATGAGCCACCTCGCCGATGCACATGGG	46.0	100.0	0.0	0	0.266	0	-	Acot7	7	30	0.6333333333333333	Bit_11	GCGTTTCTCGTAGCCCGCAGTGGAGGTTAGAATTTGTGAGGAGACATGAGCCACCTCGCCGATGCACATGGGAGGAGGTTAGAATTTGTGAGGGCTAGCATGTCTTGACCGCG	RSN4287.0_cy5	hybe16	FarRed	3560	642	CCTCACAAATTCTAACCTCC	Round16
730299	chr4	152217817	152217846	GTGCTTGGAAGTGTAGGTGATCTCTGCACT	40.08	100.0	0.0	0	0.32	0	-	Acot7	7	30	0.5	Bit_11	GCGTTTCTCGTAGCCCGCAGTGGAGGTTAGAATTTGTGAGGAGTGCTTGGAAGTGTAGGTGATCTCTGCACTAGGAGGTTAGAATTTGTGAGGGCTAGCATGTCTTGACCGCG	RSN4287.0_cy5	hybe16	FarRed	3560	642	CCTCACAAATTCTAACCTCC	Round16
730300	chr4	152217847	152217876	CGACATCACGTGGACCTGGACCTCCACAGA	44.2	99.87	0.0	0	0.248	0	-	Acot7	7	30	0.6	Bit_11	GCGTTTCTCGTAGCCCGCAGTGGAGGTTAGAATTTGTGAGGACGACATCACGTGGACCTGGACCTCCACAGAAGGAGGTTAGAATTTGTGAGGGCTAGCATGTCTTGACCGCG	RSN4287.0_cy5	hybe16	FarRed	3560	642	CCTCACAAATTCTAACCTCC	Round16
730301	chr4	152223077	152223106	ACCACAAGGTGGCTTTATTGGTCAGCTTTT	39.47	100.0	0.0	0	0.208	2	-	Acot7	7	30	0.4333333333333333	Bit_11	GCGTTTCTCGTAGCCCGCAGTGGAGGTTAGAATTTGTGAGGAACCACAAGGTGGCTTTATTGGTCAGCTTTTAGGAGGTTAGAATTTGTGAGGGCTAGCATGTCTTGACCGCG	RSN4287.0_cy5	hybe16	FarRed	3560	642	CCTCACAAATTCTAACCTCC	Round16
730302	chr4	152223107	152223136	TGTCCACATTCTTCAATGACAGGGGCACAT	40.43	100.0	0.0	0	0.336	3	-	Acot7	7	30	0.4666666666666667	Bit_11	GCGTTTCTCGTAGCCCGCAGTGGAGGTTAGAATTTGTGAGGATGTCCACATTCTTCAATGACAGGGGCACATAGGAGGTTAGAATTTGTGAGGGCTAGCATGTCTTGACCGCG	RSN4287.0_cy5	hybe16	FarRed	3560	642	CCTCACAAATTCTAACCTCC	Round16
730303	chr4	152229787	152229816	ATAGCGTTTCCGACCCTCCTCCTCCTGCTC	44.04	97.156	0.0	0	0.243	4	-	Acot7	7	30	0.6	Bit_11	GCGTTTCTCGTAGCCCGCAGTGGAGGTTAGAATTTGTGAGGAATAGCGTTTCCGACCCTCCTCCTCCTGCTCAGGAGGTTAGAATTTGTGAGGGCTAGCATGTCTTGACCGCG	RSN4287.0_cy5	hybe16	FarRed	3560	642	CCTCACAAATTCTAACCTCC	Round16
730304	chr4	152229817	152229846	GGTCTCCATGCGTTCCAGCTTCTGGGCTTC	44.19	98.586	0.0	0	0.151	2	-	Acot7	7	30	0.6	Bit_11	GCGTTTCTCGTAGCCCGCAGTGGAGGTTAGAATTTGTGAGGAGGTCTCCATGCGTTCCAGCTTCTGGGCTTCAGGAGGTTAGAATTTGTGAGGGCTAGCATGTCTTGACCGCG	RSN4287.0_cy5	hybe16	FarRed	3560	642	CCTCACAAATTCTAACCTCC	Round16
730305	chr4	152229847	152229876	AGGCTGGACAATGTCTCCGTTCCTCCACTT	42.75	100.0	0.0	0	0.217	0	-	Acot7	7	30	0.5333333333333333	Bit_11	GCGTTTCTCGTAGCCCGCAGTGGAGGTTAGAATTTGTGAGGAAGGCTGGACAATGTCTCCGTTCCTCCACTTAGGAGGTTAGAATTTGTGAGGGCTAGCATGTCTTGACCGCG	RSN4287.0_cy5	hybe16	FarRed	3560	642	CCTCACAAATTCTAACCTCC	Round16
730307	chr4	152237729	152237758	ACGAAGCCATGAAGGGTGCAGTCCGAGGGC	46.93	100.0	0.0	0	0.321	2	-	Acot7	7	30	0.6333333333333333	Bit_11	GCGTTTCTCGTAGCCCGCAGTGGAGGTTAGAATTTGTGAGGAACGAAGCCATGAAGGGTGCAGTCCGAGGGCAGGAGGTTAGAATTTGTGAGGGCTAGCATGTCTTGACCGCG	RSN4287.0_cy5	hybe16	FarRed	3560	642	CCTCACAAATTCTAACCTCC	Round16
730308	chr4	152253169	152253198	GCGTGCAGCCACAATCCCAGCCACCTCATC	46.39	100.0	0.0	0	0.406	2	-	Acot7	7	30	0.6333333333333333	Bit_11	GCGTTTCTCGTAGCCCGCAGTGGAGGTTAGAATTTGTGAGGAGCGTGCAGCCACAATCCCAGCCACCTCATCAGGAGGTTAGAATTTGTGAGGGCTAGCATGTCTTGACCGCG	RSN4287.0_cy5	hybe16	FarRed	3560	642	CCTCACAAATTCTAACCTCC	Round16
730309	chr4	152253199	152253228	AGAGGCAGTTACTATGTTGGTCTTGCAGTG	38.63	100.0	0.0	0	0.283	0	-	Acot7	7	30	0.4666666666666667	Bit_11	GCGTTTCTCGTAGCCCGCAGTGGAGGTTAGAATTTGTGAGGAAGAGGCAGTTACTATGTTGGTCTTGCAGTGAGGAGGTTAGAATTTGTGAGGGCTAGCATGTCTTGACCGCG	RSN4287.0_cy5	hybe16	FarRed	3560	642	CCTCACAAATTCTAACCTCC	Round16
730310	chr4	152253229	152253258	GATCTTGTCGTGGAAATTGATGGCATCCAC	38.44	100.0	0.0	0	0.245	2	-	Acot7	7	30	0.4666666666666667	Bit_11	GCGTTTCTCGTAGCCCGCAGTGGAGGTTAGAATTTGTGAGGAGATCTTGTCGTGGAAATTGATGGCATCCACAGGAGGTTAGAATTTGTGAGGGCTAGCATGTCTTGACCGCG	RSN4287.0_cy5	hybe16	FarRed	3560	642	CCTCACAAATTCTAACCTCC	Round16
730311	chr4	152260910	152260939	TTGTCCACCACAGGGTCAGCGTCCACCAGG	46.53	98.27	0.0	0	0.205	0	-	Acot7	7	30	0.6333333333333333	Bit_11	GCGTTTCTCGTAGCCCGCAGTGGAGGTTAGAATTTGTGAGGATTGTCCACCACAGGGTCAGCGTCCACCAGGAGGAGGTTAGAATTTGTGAGGGCTAGCATGTCTTGACCGCG	RSN4287.0_cy5	hybe16	FarRed	3560	642	CCTCACAAATTCTAACCTCC	Round16
730312	chr4	152260952	152260981	TAGGTGAAGAAGGCACTGGCGGCCCGGTAG	46.21	98.467	0.0	0	0.315	0	-	Acot7	7	30	0.6333333333333333	Bit_11	GCGTTTCTCGTAGCCCGCAGTGGAGGTTAGAATTTGTGAGGATAGGTGAAGAAGGCACTGGCGGCCCGGTAGAGGAGGTTAGAATTTGTGAGGGCTAGCATGTCTTGACCGCG	RSN4287.0_cy5	hybe16	FarRed	3560	642	CCTCACAAATTCTAACCTCC	Round16
730313	chr4	152260982	152261011	ATTGGCTTGCCCTCCTGGTTCAGGGACACG	45.41	100.0	0.0	0	0.194	0	-	Acot7	7	30	0.6	Bit_11	GCGTTTCTCGTAGCCCGCAGTGGAGGTTAGAATTTGTGAGGAATTGGCTTGCCCTCCTGGTTCAGGGACACGAGGAGGTTAGAATTTGTGAGGGCTAGCATGTCTTGACCGCG	RSN4287.0_cy5	hybe16	FarRed	3560	642	CCTCACAAATTCTAACCTCC	Round16
730314	chr4	152271488	152271517	CCTTTGCCTTCTTCGAAGCGCTTCTTCTCA	40.95	100.0	0.0	0	0.152	0	-	Acot7	7	30	0.5	Bit_11	GCGTTTCTCGTAGCCCGCAGTGGAGGTTAGAATTTGTGAGGACCTTTGCCTTCTTCGAAGCGCTTCTTCTCAAGGAGGTTAGAATTTGTGAGGGCTAGCATGTCTTGACCGCG	RSN4287.0_cy5	hybe16	FarRed	3560	642	CCTCACAAATTCTAACCTCC	Round16
730315	chr4	152271518	152271547	TGTCGCTTCGCCTTCATCTGCAGATAACGG	42.23	100.0	0.0	0	0.207	0	-	Acot7	7	30	0.5333333333333333	Bit_11	GCGTTTCTCGTAGCCCGCAGTGGAGGTTAGAATTTGTGAGGATGTCGCTTCGCCTTCATCTGCAGATAACGGAGGAGGTTAGAATTTGTGAGGGCTAGCATGTCTTGACCGCG	RSN4287.0_cy5	hybe16	FarRed	3560	642	CCTCACAAATTCTAACCTCC	Round16
730316	chr4	152271548	152271577	GACACCTAGGGCTGAGGCTCTGTGTGGCCC	46.47	100.0	0.0	0	0.176	2	-	Acot7	7	30	0.6666666666666666	Bit_11	GCGTTTCTCGTAGCCCGCAGTGGAGGTTAGAATTTGTGAGGAGACACCTAGGGCTGAGGCTCTGTGTGGCCCAGGAGGTTAGAATTTGTGAGGGCTAGCATGTCTTGACCGCG	RSN4287.0_cy5	hybe16	FarRed	3560	642	CCTCACAAATTCTAACCTCC	Round16
730317	chr4	152271578	152271607	CACAACTGTGCTGACCCGGGACAGGAGGAA	44.85	100.0	0.0	0	0.368	0	-	Acot7	7	30	0.6	Bit_11	GCGTTTCTCGTAGCCCGCAGTGGAGGTTAGAATTTGTGAGGACACAACTGTGCTGACCCGGGACAGGAGGAAAGGAGGTTAGAATTTGTGAGGGCTAGCATGTCTTGACCGCG	RSN4287.0_cy5	hybe16	FarRed	3560	642	CCTCACAAATTCTAACCTCC	Round16
730318	chr4	152271608	152271637	TTTCTAAGTGACTGCATACTGGGCTATTGC	37.27	100.0	0.0	0	0.252	0	-	Acot7	7	30	0.4333333333333333	Bit_11	GCGTTTCTCGTAGCCCGCAGTGGAGGTTAGAATTTGTGAGGATTTCTAAGTGACTGCATACTGGGCTATTGCAGGAGGTTAGAATTTGTGAGGGCTAGCATGTCTTGACCGCG	RSN4287.0_cy5	hybe16	FarRed	3560	642	CCTCACAAATTCTAACCTCC	Round16
730320	chr4	152271686	152271715	CCATAGGGAACACTGCCACTCAACACTTCA	40.3	100.0	0.0	0	0.334	0	-	Acot7	7	30	0.5	Bit_11	GCGTTTCTCGTAGCCCGCAGTGGAGGTTAGAATTTGTGAGGACCATAGGGAACACTGCCACTCAACACTTCAAGGAGGTTAGAATTTGTGAGGGCTAGCATGTCTTGACCGCG	RSN4287.0_cy5	hybe16	FarRed	3560	642	CCTCACAAATTCTAACCTCC	Round16
730323	chr4	152271776	152271805	GCCAGTCGGTGTGCTCTGGTGTCCATGGTG	45.71	100.0	0.0	0	0.233	0	-	Acot7	7	30	0.6333333333333333	Bit_11	GCGTTTCTCGTAGCCCGCAGTGGAGGTTAGAATTTGTGAGGAGCCAGTCGGTGTGCTCTGGTGTCCATGGTGAGGAGGTTAGAATTTGTGAGGGCTAGCATGTCTTGACCGCG	RSN4287.0_cy5	hybe16	FarRed	3560	642	CCTCACAAATTCTAACCTCC	Round16
730324	chr4	152271807	152271836	GCAGCTTTATTAGTGATGCTGGCTTCTTCA	37.85	100.0	0.0	0	0.249	2	-	Acot7	7	30	0.4333333333333333	Bit_11	GCGTTTCTCGTAGCCCGCAGTGGAGGTTAGAATTTGTGAGGAGCAGCTTTATTAGTGATGCTGGCTTCTTCAAGGAGGTTAGAATTTGTGAGGGCTAGCATGTCTTGACCGCG	RSN4287.0_cy5	hybe16	FarRed	3560	642	CCTCACAAATTCTAACCTCC	Round16
730550	chr4	152306351	152306380	TCCCTGGTGAAATGCTGACTGCCATCCTGG	43.63	100.0	0.0	0	0.163	2	-	Icmt	7	30	0.5666666666666667	Bit_17	GCGTTTCTCGTAGCCCGCAGTATAGGAAATGGTGGTAGTGTATCCCTGGTGAAATGCTGACTGCCATCCTGGAATAGGAAATGGTGGTAGTGTGCTAGCATGTCTTGACCGCG	RS0083_SS_Cy5	hybe5	FarRed	4947	1190	ACACTACCACCATTTCCTAT	Round5
730617	chr4	152332748	152332777	CTGAGGAGCACCACACTGTGTCTCAAGCCC	43.71	99.961	0.0	0	0.213	2	-	Rpl22	5	30	0.6	Bit_18	GCGTTTCTCGTAGCCCGCAGTAGGTTAGGTTGAGAATAGGAACTGAGGAGCACCACACTGTGTCTCAAGCCCAAGGTTAGGTTGAGAATAGGAGCTAGCATGTCTTGACCGCG	RS0255_SS_Cy5	hybe20	FarRed	3365	1004	TCCTATTCTCAACCTAACCT	Round20
730856	chr4	152391202	152391231	CCCTCCGCAGAAGTTTAAGAAGCAAATCCC	39.68	100.0	0.0	0	0.259	0	+	Kcnab2	6	30	0.5	Bit_17	GCGTTTCTCGTAGCCCGCAGTATAGGAAATGGTGGTAGTGTACCCTCCGCAGAAGTTTAAGAAGCAAATCCCAATAGGAAATGGTGGTAGTGTGCTAGCATGTCTTGACCGCG	RS0083_SS_Cy5	hybe5	FarRed	4947	1190	ACACTACCACCATTTCCTAT	Round5
730861	chr4	152391366	152391395	CACCAGCAGGAGCTTAGCTCTGAGGTGTGG	43.42	97.811	0.0	0	0.106	2	+	Kcnab2	6	30	0.6	Bit_17	GCGTTTCTCGTAGCCCGCAGTATAGGAAATGGTGGTAGTGTACACCAGCAGGAGCTTAGCTCTGAGGTGTGGAATAGGAAATGGTGGTAGTGTGCTAGCATGTCTTGACCGCG	RS0083_SS_Cy5	hybe5	FarRed	4947	1190	ACACTACCACCATTTCCTAT	Round5
730910	chr4	152393789	152393818	CCAGAAGCACGGAGCTGACACCCTCATTCC	43.79	100.0	0.0	0	0.168	2	+	Kcnab2	6	30	0.6	Bit_17	GCGTTTCTCGTAGCCCGCAGTATAGGAAATGGTGGTAGTGTACCAGAAGCACGGAGCTGACACCCTCATTCCAATAGGAAATGGTGGTAGTGTGCTAGCATGTCTTGACCGCG	RS0083_SS_Cy5	hybe5	FarRed	4947	1190	ACACTACCACCATTTCCTAT	Round5
730916	chr4	152395172	152395201	TGGAACATGTGATATTCCGCTTGCTCGCAG	41.08	100.0	0.0	0	0.213	0	+	Kcnab2	6	30	0.5	Bit_17	GCGTTTCTCGTAGCCCGCAGTATAGGAAATGGTGGTAGTGTATGGAACATGTGATATTCCGCTTGCTCGCAGAATAGGAAATGGTGGTAGTGTGCTAGCATGTCTTGACCGCG	RS0083_SS_Cy5	hybe5	FarRed	4947	1190	ACACTACCACCATTTCCTAT	Round5
731124	chr4	153957252	153957281	TCCGCCAAGTCTCAATCGCGCGGCTCTGAG	46.79	100.0	0.0	0	0.196	0	-	A430005L14Rik	2	30	0.6333333333333333	Bit_18	GCGTTTCTCGTAGCCCGCAGTAGGTTAGGTTGAGAATAGGAATCCGCCAAGTCTCAATCGCGCGGCTCTGAGAAGGTTAGGTTGAGAATAGGAGCTAGCATGTCTTGACCGCG	RS0255_SS_Cy5	hybe20	FarRed	3365	1004	TCCTATTCTCAACCTAACCT	Round20
731126	chr4	153960945	153960974	CCCGAAGAAGCGACTCACAGGCATGGGCTG	45.74	99.824	0.0	0	0.299	0	-	A430005L14Rik	2	30	0.6333333333333333	Bit_18	GCGTTTCTCGTAGCCCGCAGTAGGTTAGGTTGAGAATAGGAACCCGAAGAAGCGACTCACAGGCATGGGCTGAAGGTTAGGTTGAGAATAGGAGCTAGCATGTCTTGACCGCG	RS0255_SS_Cy5	hybe20	FarRed	3365	1004	TCCTATTCTCAACCTAACCT	Round20
731211	chr4	153992937	153992966	GAGCTCTCGGTGCCCAGGTCTCTCAGCAGC	46.44	98.608	0.0	0	0.155	0	-	Cep104	1	30	0.6666666666666666	Bit_17	GCGTTTCTCGTAGCCCGCAGTATAGGAAATGGTGGTAGTGTAGAGCTCTCGGTGCCCAGGTCTCTCAGCAGCAATAGGAAATGGTGGTAGTGTGCTAGCATGTCTTGACCGCG	RS0083_SS_Cy5	hybe5	FarRed	4947	1190	ACACTACCACCATTTCCTAT	Round5
731293	chr4	154020782	154020811	TTCCTTGGCCAAGGCGCAGATGTGCCAACA	46.09	99.939	0.0	0	0.127	0	-	Lrrc47	1	30	0.5666666666666667	Bit_17	GCGTTTCTCGTAGCCCGCAGTATAGGAAATGGTGGTAGTGTATTCCTTGGCCAAGGCGCAGATGTGCCAACAAATAGGAAATGGTGGTAGTGTGCTAGCATGTCTTGACCGCG	RS0083_SS_Cy5	hybe5	FarRed	4947	1190	ACACTACCACCATTTCCTAT	Round5
731373	chr4	154022882	154022911	CCATCCTGCACAACCAGGAATCTGGAAGGC	42.7	100.0	0.0	0	0.149	0	+	Smim1	3	30	0.5666666666666667	Bit_16	GCGTTTCTCGTAGCCCGCAGTGAGTAGGGTGATAAGGAGTTACCATCCTGCACAACCAGGAATCTGGAAGGCAGAGTAGGGTGATAAGGAGTTGCTAGCATGTCTTGACCGCG	RS458122_cy5	hybe21	FarRed	1239	281	AACTCCTTATCACCCTACTC	Round21
731563	chr4	154152352	154152381	GCCCACTCGATCCCTGTGAGATCCTGGGTG	44.65	99.869	0.0	0	0.176	2	-	Wrap73	1	30	0.6333333333333333	Bit_3	GCGTTTCTCGTAGCCCGCAGTGGGAGAATGAGGTGTAATGTAGCCCACTCGATCCCTGTGAGATCCTGGGTGAGGGAGAATGAGGTGTAATGTGCTAGCATGTCTTGACCGCG	RS0332_cy5	hybe6	FarRed	752	199	ACATTACACCTCATTCTCCC	Round6
732698	chr4	155074877	155074906	AAAAGGCATTGTTACAATGGCTCAAAACCG	37.67	100.0	0.0	0	0.111	2	+	Rer1	2	30	0.4	Bit_11	GCGTTTCTCGTAGCCCGCAGTGGAGGTTAGAATTTGTGAGGAAAAAGGCATTGTTACAATGGCTCAAAACCGAGGAGGTTAGAATTTGTGAGGGCTAGCATGTCTTGACCGCG	RSN4287.0_cy5	hybe16	FarRed	3560	642	CCTCACAAATTCTAACCTCC	Round16
732700	chr4	155074937	155074966	TTCTAACTAGCAAATGTCTTGCCCACGTCC	39.01	100.0	0.0	0	0.303	0	+	Rer1	2	30	0.4666666666666667	Bit_11	GCGTTTCTCGTAGCCCGCAGTGGAGGTTAGAATTTGTGAGGATTCTAACTAGCAAATGTCTTGCCCACGTCCAGGAGGTTAGAATTTGTGAGGGCTAGCATGTCTTGACCGCG	RSN4287.0_cy5	hybe16	FarRed	3560	642	CCTCACAAATTCTAACCTCC	Round16
732703	chr4	155075679	155075708	GAAGGTACAGATCATAGCCACAAGAATGCC	37.52	100.0	0.0	0	0.278	3	+	Rer1	2	30	0.4666666666666667	Bit_11	GCGTTTCTCGTAGCCCGCAGTGGAGGTTAGAATTTGTGAGGAGAAGGTACAGATCATAGCCACAAGAATGCCAGGAGGTTAGAATTTGTGAGGGCTAGCATGTCTTGACCGCG	RSN4287.0_cy5	hybe16	FarRed	3560	642	CCTCACAAATTCTAACCTCC	Round16
732706	chr4	155078532	155078561	AGGAACGCAATGAAAAGGTTTAGGTGGTAA	37.36	100.0	0.0	0	0.205	0	+	Rer1	2	30	0.4	Bit_11	GCGTTTCTCGTAGCCCGCAGTGGAGGTTAGAATTTGTGAGGAAGGAACGCAATGAAAAGGTTTAGGTGGTAAAGGAGGTTAGAATTTGTGAGGGCTAGCATGTCTTGACCGCG	RSN4287.0_cy5	hybe16	FarRed	3560	642	CCTCACAAATTCTAACCTCC	Round16
732711	chr4	155082714	155082743	GGACAGAGTCTCCAACACTGTCCCCTTCAG	41.35	100.0	0.0	0	0.185	0	+	Rer1	2	30	0.5666666666666667	Bit_11	GCGTTTCTCGTAGCCCGCAGTGGAGGTTAGAATTTGTGAGGAGGACAGAGTCTCCAACACTGTCCCCTTCAGAGGAGGTTAGAATTTGTGAGGGCTAGCATGTCTTGACCGCG	RSN4287.0_cy5	hybe16	FarRed	3560	642	CCTCACAAATTCTAACCTCC	Round16
732861	chr4	155260207	155260236	CGGCCGGCGATGGGCTCCACTGATCAATTG	46.2	100.0	0.0	0	0.195	0	+	Prkcz	3	30	0.6333333333333333	Bit_16	GCGTTTCTCGTAGCCCGCAGTGAGTAGGGTGATAAGGAGTTACGGCCGGCGATGGGCTCCACTGATCAATTGAGAGTAGGGTGATAAGGAGTTGCTAGCATGTCTTGACCGCG	RS458122_cy5	hybe21	FarRed	1239	281	AACTCCTTATCACCCTACTC	Round21
732868	chr4	155260518	155260547	CCCCATGTCTAACAATCCAGGGTTCCAGTG	40.47	99.612	0.0	0	0.297	0	+	Prkcz	3	30	0.5333333333333333	Bit_17	GCGTTTCTCGTAGCCCGCAGTATAGGAAATGGTGGTAGTGTACCCCATGTCTAACAATCCAGGGTTCCAGTGAATAGGAAATGGTGGTAGTGTGCTAGCATGTCTTGACCGCG	RS0083_SS_Cy5	hybe5	FarRed	4947	1190	ACACTACCACCATTTCCTAT	Round5
732876	chr4	155260820	155260849	AGTTGGGGACATATCTTACCAATGGACACA	37.81	100.0	0.0	0	0.209	2	+	Prkcz	3	30	0.4333333333333333	Bit_17	GCGTTTCTCGTAGCCCGCAGTATAGGAAATGGTGGTAGTGTAAGTTGGGGACATATCTTACCAATGGACACAAATAGGAAATGGTGGTAGTGTGCTAGCATGTCTTGACCGCG	RS0083_SS_Cy5	hybe5	FarRed	4947	1190	ACACTACCACCATTTCCTAT	Round5
732890	chr4	155261326	155261355	ACGACAAAGGTGGGTAAGCCATGGCCACAC	44.21	100.0	0.0	0	0.219	0	+	Prkcz	3	30	0.5666666666666667	Bit_17	GCGTTTCTCGTAGCCCGCAGTATAGGAAATGGTGGTAGTGTAACGACAAAGGTGGGTAAGCCATGGCCACACAATAGGAAATGGTGGTAGTGTGCTAGCATGTCTTGACCGCG	RS0083_SS_Cy5	hybe5	FarRed	4947	1190	ACACTACCACCATTTCCTAT	Round5
732900	chr4	155261806	155261835	AAGGGTGTCCCTTCGGCCTTGGCCTACCAT	46.17	100.0	0.0	0	0.047	0	+	Prkcz	3	30	0.6	Bit_17	GCGTTTCTCGTAGCCCGCAGTATAGGAAATGGTGGTAGTGTAAAGGGTGTCCCTTCGGCCTTGGCCTACCATAATAGGAAATGGTGGTAGTGTGCTAGCATGTCTTGACCGCG	RS0083_SS_Cy5	hybe5	FarRed	4947	1190	ACACTACCACCATTTCCTAT	Round5
732917	chr4	155385196	155385225	GCCAGCTATGACCCTCTATGCAAAGCCCAT	42.09	100.0	0.0	0	0.31	0	+	Gabrd	1	30	0.5333333333333333	Bit_1	GCGTTTCTCGTAGCCCGCAGTAGAGTGAGTAGTAGTGGAGTAGCCAGCTATGACCCTCTATGCAAAGCCCATAAGAGTGAGTAGTAGTGGAGTGCTAGCATGTCTTGACCGCG	RS0095_cy5	hybe1	FarRed	1061	70	ACTCCACTACTACTCACTCT	Round1
732918	chr4	155385226	155385255	CCTGTTCCATCTACAAGAAGTGCAGGCTCG	40.65	100.0	0.0	0	0.317	4	+	Gabrd	1	30	0.5333333333333333	Bit_1	GCGTTTCTCGTAGCCCGCAGTAGAGTGAGTAGTAGTGGAGTACCTGTTCCATCTACAAGAAGTGCAGGCTCGAAGAGTGAGTAGTAGTGGAGTGCTAGCATGTCTTGACCGCG	RS0095_cy5	hybe1	FarRed	1061	70	ACTCCACTACTACTCACTCT	Round1
732920	chr4	155385290	155385319	CCGAGCCTCCTCTCTGTCCCATTTTGGGAC	43.35	100.0	0.0	0	0.072	2	+	Gabrd	1	30	0.6	Bit_1	GCGTTTCTCGTAGCCCGCAGTAGAGTGAGTAGTAGTGGAGTACCGAGCCTCCTCTCTGTCCCATTTTGGGACAAGAGTGAGTAGTAGTGGAGTGCTAGCATGTCTTGACCGCG	RS0095_cy5	hybe1	FarRed	1061	70	ACTCCACTACTACTCACTCT	Round1
732922	chr4	155385350	155385379	AACCACCTCACGTGGTATGTGTACAGCCAT	41.41	100.0	0.0	0	0.107	0	+	Gabrd	1	30	0.5	Bit_1	GCGTTTCTCGTAGCCCGCAGTAGAGTGAGTAGTAGTGGAGTAAACCACCTCACGTGGTATGTGTACAGCCATAAGAGTGAGTAGTAGTGGAGTGCTAGCATGTCTTGACCGCG	RS0095_cy5	hybe1	FarRed	1061	70	ACTCCACTACTACTCACTCT	Round1
732924	chr4	155385410	155385439	GTACGCCGCCCAGTAGATGATGTTGACCGC	44.03	100.0	0.0	0	0.356	0	+	Gabrd	1	30	0.6	Bit_1	GCGTTTCTCGTAGCCCGCAGTAGAGTGAGTAGTAGTGGAGTAGTACGCCGCCCAGTAGATGATGTTGACCGCAAGAGTGAGTAGTAGTGGAGTGCTAGCATGTCTTGACCGCG	RS0095_cy5	hybe1	FarRed	1061	70	ACTCCACTACTACTCACTCT	Round1
732925	chr4	155385452	155385481	CGGGAAGACGGCGCGGGCATAGATGTCGAT	46.59	97.987	0.0	0	0.337	0	+	Gabrd	1	30	0.6333333333333333	Bit_1	GCGTTTCTCGTAGCCCGCAGTAGAGTGAGTAGTAGTGGAGTACGGGAAGACGGCGCGGGCATAGATGTCGATAAGAGTGAGTAGTAGTGGAGTGCTAGCATGTCTTGACCGCG	RS0095_cy5	hybe1	FarRed	1061	70	ACTCCACTACTACTCACTCT	Round1
732930	chr4	155385946	155385975	GCTTGGTGACCTTGACCTTGGCTTTCCGTT	42.87	100.0	0.0	0	0.355	2	+	Gabrd	1	30	0.5333333333333333	Bit_1	GCGTTTCTCGTAGCCCGCAGTAGAGTGAGTAGTAGTGGAGTAGCTTGGTGACCTTGACCTTGGCTTTCCGTTAAGAGTGAGTAGTAGTGGAGTGCTAGCATGTCTTGACCGCG	RS0095_cy5	hybe1	FarRed	1061	70	ACTCCACTACTACTCACTCT	Round1
732931	chr4	155385976	155386005	TCTTCCTGTAGTCGGCATTGAAGTGGGCAA	41.6	100.0	0.0	0	0.488	2	+	Gabrd	1	30	0.5	Bit_1	GCGTTTCTCGTAGCCCGCAGTAGAGTGAGTAGTAGTGGAGTATCTTCCTGTAGTCGGCATTGAAGTGGGCAAAAGAGTGAGTAGTAGTGGAGTGCTAGCATGTCTTGACCGCG	RS0095_cy5	hybe1	FarRed	1061	70	ACTCCACTACTACTCACTCT	Round1
732932	chr4	155386006	155386035	ATGCATACTCCACCAGGGCAGCAAACACAA	42.47	100.0	0.0	0	0.334	2	+	Gabrd	1	30	0.5	Bit_1	GCGTTTCTCGTAGCCCGCAGTAGAGTGAGTAGTAGTGGAGTAATGCATACTCCACCAGGGCAGCAAACACAAAAGAGTGAGTAGTAGTGGAGTGCTAGCATGTCTTGACCGCG	RS0095_cy5	hybe1	FarRed	1061	70	ACTCCACTACTACTCACTCT	Round1
732934	chr4	155386423	155386452	ACGGCTGCCTGGCTAATCCAGAAGGAGACC	44.68	99.074	0.0	0	0.155	10	+	Gabrd	1	30	0.6	Bit_1	GCGTTTCTCGTAGCCCGCAGTAGAGTGAGTAGTAGTGGAGTAACGGCTGCCTGGCTAATCCAGAAGGAGACCAAGAGTGAGTAGTAGTGGAGTGCTAGCATGTCTTGACCGCG	RS0095_cy5	hybe1	FarRed	1061	70	ACTCCACTACTACTCACTCT	Round1
732935	chr4	155386453	155386482	CAGGACATGGCAACCAGGAGGACAGAGGGC	45.24	100.0	0.0	0	0.233	3	+	Gabrd	1	30	0.6333333333333333	Bit_1	GCGTTTCTCGTAGCCCGCAGTAGAGTGAGTAGTAGTGGAGTACAGGACATGGCAACCAGGAGGACAGAGGGCAAGAGTGAGTAGTAGTGGAGTGCTAGCATGTCTTGACCGCG	RS0095_cy5	hybe1	FarRed	1061	70	ACTCCACTACTACTCACTCT	Round1
732937	chr4	155386513	155386542	TTCCTCCGAAGCTGGAAGTGTAAGCTGAGC	41.72	99.59	0.0	0	0.219	6	+	Gabrd	1	30	0.5333333333333333	Bit_1	GCGTTTCTCGTAGCCCGCAGTAGAGTGAGTAGTAGTGGAGTATTCCTCCGAAGCTGGAAGTGTAAGCTGAGCAAGAGTGAGTAGTAGTGGAGTGCTAGCATGTCTTGACCGCG	RS0095_cy5	hybe1	FarRed	1061	70	ACTCCACTACTACTCACTCT	Round1
732938	chr4	155387167	155387196	CATCAGCTCCGTGGTGAAGCGGTAACTGGT	43.53	100.0	0.0	0	0.234	0	+	Gabrd	1	30	0.5666666666666667	Bit_1	GCGTTTCTCGTAGCCCGCAGTAGAGTGAGTAGTAGTGGAGTACATCAGCTCCGTGGTGAAGCGGTAACTGGTAAGAGTGAGTAGTAGTGGAGTGCTAGCATGTCTTGACCGCG	RS0095_cy5	hybe1	FarRed	1061	70	ACTCCACTACTACTCACTCT	Round1
732940	chr4	155387227	155387256	CAGCCCATGGATCTGCTCCTGGTTTTCTGA	41.95	100.0	0.0	0	0.275	2	+	Gabrd	1	30	0.5333333333333333	Bit_1	GCGTTTCTCGTAGCCCGCAGTAGAGTGAGTAGTAGTGGAGTACAGCCCATGGATCTGCTCCTGGTTTTCTGAAAGAGTGAGTAGTAGTGGAGTGCTAGCATGTCTTGACCGCG	RS0095_cy5	hybe1	FarRed	1061	70	ACTCCACTACTACTCACTCT	Round1
732946	chr4	155388346	155388375	CGATGAAGGTGTCAGGGAGCCATAGCTTGT	41.67	100.0	0.0	0	0.187	2	+	Gabrd	1	30	0.5333333333333333	Bit_1	GCGTTTCTCGTAGCCCGCAGTAGAGTGAGTAGTAGTGGAGTACGATGAAGGTGTCAGGGAGCCATAGCTTGTAAGAGTGAGTAGTAGTGGAGTGCTAGCATGTCTTGACCGCG	RS0095_cy5	hybe1	FarRed	1061	70	ACTCCACTACTACTCACTCT	Round1
732947	chr4	155388376	155388405	CCACAAAGCGGCTGTCCAGGCCTAAGGTCT	45.15	99.01	0.0	0	0.263	0	+	Gabrd	1	30	0.6	Bit_1	GCGTTTCTCGTAGCCCGCAGTAGAGTGAGTAGTAGTGGAGTACCACAAAGCGGCTGTCCAGGCCTAAGGTCTAAGAGTGAGTAGTAGTGGAGTGCTAGCATGTCTTGACCGCG	RS0095_cy5	hybe1	FarRed	1061	70	ACTCCACTACTACTCACTCT	Round1
732949	chr4	155388436	155388465	CCCGCCAGCTCTGATGCAGGAACACAGTCA	45.23	100.0	0.0	0	0.238	2	+	Gabrd	1	30	0.6	Bit_10	GCGTTTCTCGTAGCCCGCAGTGAAGTGAGGTGATTGAGTGAACCCGCCAGCTCTGATGCAGGAACACAGTCAAGAAGTGAGGTGATTGAGTGAGCTAGCATGTCTTGACCGCG	RS64.0_cy5	hybe15	FarRed	458	132	TCACTCAATCACCTCACTTC	Round15
732950	chr4	155388582	155388611	ATATGGTCAATGCTGGCCACCTCTAGGGCA	42.84	98.09	0.0	0	0.223	0	+	Gabrd	1	30	0.5333333333333333	Bit_10	GCGTTTCTCGTAGCCCGCAGTGAAGTGAGGTGATTGAGTGAAATATGGTCAATGCTGGCCACCTCTAGGGCAAGAAGTGAGGTGATTGAGTGAGCTAGCATGTCTTGACCGCG	RS64.0_cy5	hybe15	FarRed	458	132	TCACTCAATCACCTCACTTC	Round15
733070	chr4	155589693	155589722	GACACCCAGCCCAGTTCTCATTTTGCTTTT	40.03	100.0	0.0	0	0.347	2	-	Nadk	3	30	0.4666666666666667	Bit_17	GCGTTTCTCGTAGCCCGCAGTATAGGAAATGGTGGTAGTGTAGACACCCAGCCCAGTTCTCATTTTGCTTTTAATAGGAAATGGTGGTAGTGTGCTAGCATGTCTTGACCGCG	RS0083_SS_Cy5	hybe5	FarRed	4947	1190	ACACTACCACCATTTCCTAT	Round5
733083	chr4	155590286	155590315	GCGGGCCCACGAGCCTGATGTCAATAGTGA	45.1	98.24	0.0	0	0.263	0	-	Nadk	3	30	0.6	Bit_17	GCGTTTCTCGTAGCCCGCAGTATAGGAAATGGTGGTAGTGTAGCGGGCCCACGAGCCTGATGTCAATAGTGAAATAGGAAATGGTGGTAGTGTGCTAGCATGTCTTGACCGCG	RS0083_SS_Cy5	hybe5	FarRed	4947	1190	ACACTACCACCATTTCCTAT	Round5
733364	chr4	155657272	155657301	CAGCCACCTGCAGGGCAGTTCTACCCTGGT	46.55	98.93	0.0	0	0.12	2	+	Mib2	11	30	0.6333333333333333	Bit_17	GCGTTTCTCGTAGCCCGCAGTATAGGAAATGGTGGTAGTGTACAGCCACCTGCAGGGCAGTTCTACCCTGGTAATAGGAAATGGTGGTAGTGTGCTAGCATGTCTTGACCGCG	RS0083_SS_Cy5	hybe5	FarRed	4947	1190	ACACTACCACCATTTCCTAT	Round5
733440	chr4	155704883	155704912	GGTCACTCTGCCAATTTCATAGATGCACTG	38.04	100.0	0.0	0	0.246	0	-	Ssu72	1	30	0.4666666666666667	Bit_18	GCGTTTCTCGTAGCCCGCAGTAGGTTAGGTTGAGAATAGGAAGGTCACTCTGCCAATTTCATAGATGCACTGAAGGTTAGGTTGAGAATAGGAGCTAGCATGTCTTGACCGCG	RS0255_SS_Cy5	hybe20	FarRed	3365	1004	TCCTATTCTCAACCTAACCT	Round20
733441	chr4	155704934	155704963	CGGCTTCTCTTGGTGTGGTTGGGACGTTTT	42.78	100.0	0.0	0	0.442	2	-	Ssu72	1	30	0.5333333333333333	Bit_18	GCGTTTCTCGTAGCCCGCAGTAGGTTAGGTTGAGAATAGGAACGGCTTCTCTTGGTGTGGTTGGGACGTTTTAAGGTTAGGTTGAGAATAGGAGCTAGCATGTCTTGACCGCG	RS0255_SS_Cy5	hybe20	FarRed	3365	1004	TCCTATTCTCAACCTAACCT	Round20
733445	chr4	155705159	155705188	GACGCCGAATCAGCCTGAGAGCAGCCGAGG	46.89	100.0	0.0	0	0.334	0	-	Ssu72	1	30	0.6666666666666666	Bit_18	GCGTTTCTCGTAGCCCGCAGTAGGTTAGGTTGAGAATAGGAAGACGCCGAATCAGCCTGAGAGCAGCCGAGGAAGGTTAGGTTGAGAATAGGAGCTAGCATGTCTTGACCGCG	RS0255_SS_Cy5	hybe20	FarRed	3365	1004	TCCTATTCTCAACCTAACCT	Round20
733449	chr4	155731351	155731380	GGGGCTTGATCCTTTTATTTCTGTCCAACA	37.67	100.0	0.0	0	0.314	2	-	Ssu72	1	30	0.4333333333333333	Bit_18	GCGTTTCTCGTAGCCCGCAGTAGGTTAGGTTGAGAATAGGAAGGGGCTTGATCCTTTTATTTCTGTCCAACAAAGGTTAGGTTGAGAATAGGAGCTAGCATGTCTTGACCGCG	RS0255_SS_Cy5	hybe20	FarRed	3365	1004	TCCTATTCTCAACCTAACCT	Round20
733452	chr4	155731941	155731970	CACATGCACTGGCTGGCAGGTCTCCTGTTC	44.35	97.137	0.0	0	0.19	0	-	Ssu72	1	30	0.6	Bit_18	GCGTTTCTCGTAGCCCGCAGTAGGTTAGGTTGAGAATAGGAACACATGCACTGGCTGGCAGGTCTCCTGTTCAAGGTTAGGTTGAGAATAGGAGCTAGCATGTCTTGACCGCG	RS0255_SS_Cy5	hybe20	FarRed	3365	1004	TCCTATTCTCAACCTAACCT	Round20
733454	chr4	155733484	155733513	AGCTCGTCGATTTCATTCTCCATGTCCTCA	39.56	100.0	0.0	0	0.293	3	-	Ssu72	1	30	0.4666666666666667	Bit_18	GCGTTTCTCGTAGCCCGCAGTAGGTTAGGTTGAGAATAGGAAAGCTCGTCGATTTCATTCTCCATGTCCTCAAAGGTTAGGTTGAGAATAGGAGCTAGCATGTCTTGACCGCG	RS0255_SS_Cy5	hybe20	FarRed	3365	1004	TCCTATTCTCAACCTAACCT	Round20
733455	chr4	155733514	155733543	CGGCCACTCTTCTCCTCGAACTCCTGCAGC	45.1	99.191	0.0	0	0.376	0	-	Ssu72	1	30	0.6333333333333333	Bit_18	GCGTTTCTCGTAGCCCGCAGTAGGTTAGGTTGAGAATAGGAACGGCCACTCTTCTCCTCGAACTCCTGCAGCAAGGTTAGGTTGAGAATAGGAGCTAGCATGTCTTGACCGCG	RS0255_SS_Cy5	hybe20	FarRed	3365	1004	TCCTATTCTCAACCTAACCT	Round20
733456	chr4	155733592	155733621	AACAAAGGTGGCTGTGCAGGGCAGGCCATG	46.55	100.0	0.0	0	0.177	2	-	Ssu72	1	30	0.6	Bit_18	GCGTTTCTCGTAGCCCGCAGTAGGTTAGGTTGAGAATAGGAAAACAAAGGTGGCTGTGCAGGGCAGGCCATGAAGGTTAGGTTGAGAATAGGAGCTAGCATGTCTTGACCGCG	RS0255_SS_Cy5	hybe20	FarRed	3365	1004	TCCTATTCTCAACCTAACCT	Round20
733490	chr4	155750136	155750165	GTCGGCTGGTGCTTGCCCAGTCGAAGACCT	46.79	99.927	0.0	0	0.151	0	+	Atad3a	1	30	0.6333333333333333	Bit_17	GCGTTTCTCGTAGCCCGCAGTATAGGAAATGGTGGTAGTGTAGTCGGCTGGTGCTTGCCCAGTCGAAGACCTAATAGGAAATGGTGGTAGTGTGCTAGCATGTCTTGACCGCG	RS0083_SS_Cy5	hybe5	FarRed	4947	1190	ACACTACCACCATTTCCTAT	Round5
733492	chr4	155750569	155750598	AATATCTCGGACCCGTGCCTCCAGGCTAGG	43.98	100.0	0.0	0	0.261	2	+	Atad3a	1	30	0.6	Bit_17	GCGTTTCTCGTAGCCCGCAGTATAGGAAATGGTGGTAGTGTAAATATCTCGGACCCGTGCCTCCAGGCTAGGAATAGGAAATGGTGGTAGTGTGCTAGCATGTCTTGACCGCG	RS0083_SS_Cy5	hybe5	FarRed	4947	1190	ACACTACCACCATTTCCTAT	Round5
733593	chr4	155782210	155782239	TGGACAAGACTATTAAAGTTAGTGCCTGCC	37.01	100.0	0.0	0	0.269	0	+	Tmem88b	1	30	0.4333333333333333	Bit_16	GCGTTTCTCGTAGCCCGCAGTGAGTAGGGTGATAAGGAGTTATGGACAAGACTATTAAAGTTAGTGCCTGCCAGAGTAGGGTGATAAGGAGTTGCTAGCATGTCTTGACCGCG	RS458122_cy5	hybe21	FarRed	1239	281	AACTCCTTATCACCCTACTC	Round21
733597	chr4	155783426	155783455	AGGAACATGTTAGTCAAACTGTAGCATGCC	37.6	100.0	0.0	0	0.199	2	+	Tmem88b	1	30	0.4333333333333333	Bit_16	GCGTTTCTCGTAGCCCGCAGTGAGTAGGGTGATAAGGAGTTAAGGAACATGTTAGTCAAACTGTAGCATGCCAGAGTAGGGTGATAAGGAGTTGCTAGCATGTCTTGACCGCG	RS458122_cy5	hybe21	FarRed	1239	281	AACTCCTTATCACCCTACTC	Round21
733603	chr4	155783866	155783895	ATCTCAAACCTGATCCGGGCAATAGTTTGA	38.39	100.0	0.0	0	0.264	0	+	Tmem88b	1	30	0.4333333333333333	Bit_16	GCGTTTCTCGTAGCCCGCAGTGAGTAGGGTGATAAGGAGTTAATCTCAAACCTGATCCGGGCAATAGTTTGAAGAGTAGGGTGATAAGGAGTTGCTAGCATGTCTTGACCGCG	RS458122_cy5	hybe21	FarRed	1239	281	AACTCCTTATCACCCTACTC	Round21
733627	chr4	155785726	155785755	TCACATCTAGATCCTCGCCATCAGAGAGTA	37.89	100.0	0.0	0	0.278	0	+	Tmem88b	1	30	0.4666666666666667	Bit_16	GCGTTTCTCGTAGCCCGCAGTGAGTAGGGTGATAAGGAGTTATCACATCTAGATCCTCGCCATCAGAGAGTAAGAGTAGGGTGATAAGGAGTTGCTAGCATGTCTTGACCGCG	RS458122_cy5	hybe21	FarRed	1239	281	AACTCCTTATCACCCTACTC	Round21
733668	chr4	155803042	155803071	GAAGATGTATCCTGGGGATGGAGCCCAACC	41.72	100.0	0.0	0	0.16	2	-	Mrpl20	1	30	0.5666666666666667	Bit_18	GCGTTTCTCGTAGCCCGCAGTAGGTTAGGTTGAGAATAGGAAGAAGATGTATCCTGGGGATGGAGCCCAACCAAGGTTAGGTTGAGAATAGGAGCTAGCATGTCTTGACCGCG	RS0255_SS_Cy5	hybe20	FarRed	3365	1004	TCCTATTCTCAACCTAACCT	Round20
733672	chr4	155803509	155803538	CTCAGTTCCGTTGTGCCAGACCGTCCGCAC	45.81	100.0	0.0	0	0.196	0	-	Mrpl20	1	30	0.6333333333333333	Bit_18	GCGTTTCTCGTAGCCCGCAGTAGGTTAGGTTGAGAATAGGAACTCAGTTCCGTTGTGCCAGACCGTCCGCACAAGGTTAGGTTGAGAATAGGAGCTAGCATGTCTTGACCGCG	RS0255_SS_Cy5	hybe20	FarRed	3365	1004	TCCTATTCTCAACCTAACCT	Round20
733674	chr4	155803596	155803625	GAAGCGCTTCCGGGTCAACGGTCAGACAGG	45.56	100.0	0.0	0	0.24	0	-	Mrpl20	1	30	0.6333333333333333	Bit_18	GCGTTTCTCGTAGCCCGCAGTAGGTTAGGTTGAGAATAGGAAGAAGCGCTTCCGGGTCAACGGTCAGACAGGAAGGTTAGGTTGAGAATAGGAGCTAGCATGTCTTGACCGCG	RS0255_SS_Cy5	hybe20	FarRed	3365	1004	TCCTATTCTCAACCTAACCT	Round20
733677	chr4	155803711	155803740	GAGCGTGTTTCAGCACCTCCTGAACCCGCC	46.0	100.0	0.0	0	0.199	0	-	Mrpl20	1	30	0.6333333333333333	Bit_18	GCGTTTCTCGTAGCCCGCAGTAGGTTAGGTTGAGAATAGGAAGAGCGTGTTTCAGCACCTCCTGAACCCGCCAAGGTTAGGTTGAGAATAGGAGCTAGCATGTCTTGACCGCG	RS0255_SS_Cy5	hybe20	FarRed	3365	1004	TCCTATTCTCAACCTAACCT	Round20
733678	chr4	155803900	155803929	GCTTCTTAAGTCTGCGGGCCTTCGTACACT	41.86	100.0	0.0	0	0.174	0	-	Mrpl20	1	30	0.5333333333333333	Bit_18	GCGTTTCTCGTAGCCCGCAGTAGGTTAGGTTGAGAATAGGAAGCTTCTTAAGTCTGCGGGCCTTCGTACACTAAGGTTAGGTTGAGAATAGGAGCTAGCATGTCTTGACCGCG	RS0255_SS_Cy5	hybe20	FarRed	3365	1004	TCCTATTCTCAACCTAACCT	Round20
733679	chr4	155806936	155806965	ATGCTGGGTACTTTAAGCCATGTTCCTGGG	40.52	100.0	0.0	0	0.286	2	-	Mrpl20	1	30	0.5	Bit_18	GCGTTTCTCGTAGCCCGCAGTAGGTTAGGTTGAGAATAGGAAATGCTGGGTACTTTAAGCCATGTTCCTGGGAAGGTTAGGTTGAGAATAGGAGCTAGCATGTCTTGACCGCG	RS0255_SS_Cy5	hybe20	FarRed	3365	1004	TCCTATTCTCAACCTAACCT	Round20
733684	chr4	155808728	155808757	TCGTCTCAGGCCTGTTGCTAAAATGTAAAT	37.2	100.0	0.0	0	0.304	2	-	Mrpl20	1	30	0.4	Bit_18	GCGTTTCTCGTAGCCCGCAGTAGGTTAGGTTGAGAATAGGAATCGTCTCAGGCCTGTTGCTAAAATGTAAATAAGGTTAGGTTGAGAATAGGAGCTAGCATGTCTTGACCGCG	RS0255_SS_Cy5	hybe20	FarRed	3365	1004	TCCTATTCTCAACCTAACCT	Round20
733733	chr4	155831329	155831358	GTACCGCCATGGACCGTAGGACTGCGGAAG	44.96	100.0	0.0	0	0.232	0	-	Aurkaip1	1	30	0.6333333333333333	Bit_18	GCGTTTCTCGTAGCCCGCAGTAGGTTAGGTTGAGAATAGGAAGTACCGCCATGGACCGTAGGACTGCGGAAGAAGGTTAGGTTGAGAATAGGAGCTAGCATGTCTTGACCGCG	RS0255_SS_Cy5	hybe20	FarRed	3365	1004	TCCTATTCTCAACCTAACCT	Round20
733742	chr4	155831992	155832021	GAACATGGTGAGCAGTTGGTCCGGCGGCAG	46.23	99.403	0.0	0	0.265	0	-	Aurkaip1	1	30	0.6333333333333333	Bit_18	GCGTTTCTCGTAGCCCGCAGTAGGTTAGGTTGAGAATAGGAAGAACATGGTGAGCAGTTGGTCCGGCGGCAGAAGGTTAGGTTGAGAATAGGAGCTAGCATGTCTTGACCGCG	RS0255_SS_Cy5	hybe20	FarRed	3365	1004	TCCTATTCTCAACCTAACCT	Round20
733744	chr4	155832369	155832398	AGCATAGCTGCCAATCACCCCGGAGCCAGG	46.84	99.212	0.0	0	0.293	0	-	Aurkaip1	1	30	0.6333333333333333	Bit_18	GCGTTTCTCGTAGCCCGCAGTAGGTTAGGTTGAGAATAGGAAAGCATAGCTGCCAATCACCCCGGAGCCAGGAAGGTTAGGTTGAGAATAGGAGCTAGCATGTCTTGACCGCG	RS0255_SS_Cy5	hybe20	FarRed	3365	1004	TCCTATTCTCAACCTAACCT	Round20
733749	chr4	155832522	155832551	CAATAAGTATTGAGCAGTCAGCCAGCTCTC	37.45	100.0	0.0	0	0.173	2	-	Aurkaip1	1	30	0.4666666666666667	Bit_18	GCGTTTCTCGTAGCCCGCAGTAGGTTAGGTTGAGAATAGGAACAATAAGTATTGAGCAGTCAGCCAGCTCTCAAGGTTAGGTTGAGAATAGGAGCTAGCATGTCTTGACCGCG	RS0255_SS_Cy5	hybe20	FarRed	3365	1004	TCCTATTCTCAACCTAACCT	Round20
733757	chr4	155832895	155832924	GCCAGATGCGCTTCAAGTCTTTCTCAAATT	38.54	100.0	0.0	0	0.199	0	-	Aurkaip1	1	30	0.4333333333333333	Bit_18	GCGTTTCTCGTAGCCCGCAGTAGGTTAGGTTGAGAATAGGAAGCCAGATGCGCTTCAAGTCTTTCTCAAATTAAGGTTAGGTTGAGAATAGGAGCTAGCATGTCTTGACCGCG	RS0255_SS_Cy5	hybe20	FarRed	3365	1004	TCCTATTCTCAACCTAACCT	Round20
734006	chr4	155865601	155865630	GGGGTGCATGTGCTCTAAGAGGCCATCTTC	42.32	98.827	0.0	0	0.232	2	+	Cptp	1	30	0.5666666666666667	Bit_17	GCGTTTCTCGTAGCCCGCAGTATAGGAAATGGTGGTAGTGTAGGGGTGCATGTGCTCTAAGAGGCCATCTTCAATAGGAAATGGTGGTAGTGTGCTAGCATGTCTTGACCGCG	RS0083_SS_Cy5	hybe5	FarRed	4947	1190	ACACTACCACCATTTCCTAT	Round5
734126	chr4	155890856	155890885	CGTGTCGAGCGTGGAAGTCGTTGGGCACTC	45.69	100.0	0.0	0	0.287	0	+	Pusl1	1	30	0.6333333333333333	Bit_17	GCGTTTCTCGTAGCCCGCAGTATAGGAAATGGTGGTAGTGTACGTGTCGAGCGTGGAAGTCGTTGGGCACTCAATAGGAAATGGTGGTAGTGTGCTAGCATGTCTTGACCGCG	RS0083_SS_Cy5	hybe5	FarRed	4947	1190	ACACTACCACCATTTCCTAT	Round5
734138	chr4	155892152	155892181	TGTCACCTCCGGGGAGCGTCGCTAAAAGCG	46.64	100.0	0.0	0	0.07	0	-	Acap3	1	30	0.6333333333333333	Bit_17	GCGTTTCTCGTAGCCCGCAGTATAGGAAATGGTGGTAGTGTATGTCACCTCCGGGGAGCGTCGCTAAAAGCGAATAGGAAATGGTGGTAGTGTGCTAGCATGTCTTGACCGCG	RS0083_SS_Cy5	hybe5	FarRed	4947	1190	ACACTACCACCATTTCCTAT	Round5
734147	chr4	155899443	155899472	TGTCCTCCCGCACTTTGTCAAACTGCTTCT	42.06	100.0	0.0	0	0.195	0	-	Acap3	1	30	0.5	Bit_17	GCGTTTCTCGTAGCCCGCAGTATAGGAAATGGTGGTAGTGTATGTCCTCCCGCACTTTGTCAAACTGCTTCTAATAGGAAATGGTGGTAGTGTGCTAGCATGTCTTGACCGCG	RS0083_SS_Cy5	hybe5	FarRed	4947	1190	ACACTACCACCATTTCCTAT	Round5
734153	chr4	155900140	155900169	CTTCATGTAGGGGTCCAGCTGATGTAGGAG	39.5	100.0	0.0	0	0.345	0	-	Acap3	1	30	0.5333333333333333	Bit_17	GCGTTTCTCGTAGCCCGCAGTATAGGAAATGGTGGTAGTGTACTTCATGTAGGGGTCCAGCTGATGTAGGAGAATAGGAAATGGTGGTAGTGTGCTAGCATGTCTTGACCGCG	RS0083_SS_Cy5	hybe5	FarRed	4947	1190	ACACTACCACCATTTCCTAT	Round5
734165	chr4	155902686	155902715	GAGAGTCCGTGGTGGAATCAATGCTACTTG	39.03	100.0	0.0	0	0.202	0	-	Acap3	1	30	0.5	Bit_17	GCGTTTCTCGTAGCCCGCAGTATAGGAAATGGTGGTAGTGTAGAGAGTCCGTGGTGGAATCAATGCTACTTGAATAGGAAATGGTGGTAGTGTGCTAGCATGTCTTGACCGCG	RS0083_SS_Cy5	hybe5	FarRed	4947	1190	ACACTACCACCATTTCCTAT	Round5
734229	chr4	155957873	155957902	ACTTTGTGGTCAGAGAGCAAGCTGCTGCTT	42.29	100.0	0.0	0	0.054	2	-	Ube2j2	6	30	0.5	Bit_11	GCGTTTCTCGTAGCCCGCAGTGGAGGTTAGAATTTGTGAGGAACTTTGTGGTCAGAGAGCAAGCTGCTGCTTAGGAGGTTAGAATTTGTGAGGGCTAGCATGTCTTGACCGCG	RSN4287.0_cy5	hybe16	FarRed	3560	642	CCTCACAAATTCTAACCTCC	Round16
734349	chr4	155996234	155996263	CAGAGGCCATGAGCAGCTAGACCACAGAGG	43.13	100.0	0.0	0	0.417	0	-	Sdf4	4	30	0.6	Bit_11	GCGTTTCTCGTAGCCCGCAGTGGAGGTTAGAATTTGTGAGGACAGAGGCCATGAGCAGCTAGACCACAGAGGAGGAGGTTAGAATTTGTGAGGGCTAGCATGTCTTGACCGCG	RSN4287.0_cy5	hybe16	FarRed	3560	642	CCTCACAAATTCTAACCTCC	Round16
734350	chr4	155996264	155996293	GCATCCATCAGAAGGACAAGGCCCAAGAAC	41.2	100.0	0.0	0	0.494	2	-	Sdf4	4	30	0.5333333333333333	Bit_11	GCGTTTCTCGTAGCCCGCAGTGGAGGTTAGAATTTGTGAGGAGCATCCATCAGAAGGACAAGGCCCAAGAACAGGAGGTTAGAATTTGTGAGGGCTAGCATGTCTTGACCGCG	RSN4287.0_cy5	hybe16	FarRed	3560	642	CCTCACAAATTCTAACCTCC	Round16
734354	chr4	155996395	155996424	GGAAGTCCTTGTTGAGGTGTCCATCCATCT	39.83	100.0	0.0	0	0.236	0	-	Sdf4	4	30	0.5	Bit_11	GCGTTTCTCGTAGCCCGCAGTGGAGGTTAGAATTTGTGAGGAGGAAGTCCTTGTTGAGGTGTCCATCCATCTAGGAGGTTAGAATTTGTGAGGGCTAGCATGTCTTGACCGCG	RSN4287.0_cy5	hybe16	FarRed	3560	642	CCTCACAAATTCTAACCTCC	Round16
734361	chr4	155999488	155999517	ACAGCCCTGAAGTGCAGTTTGTTTTCCTTG	40.11	100.0	0.0	0	0.286	2	-	Sdf4	4	30	0.4666666666666667	Bit_11	GCGTTTCTCGTAGCCCGCAGTGGAGGTTAGAATTTGTGAGGAACAGCCCTGAAGTGCAGTTTGTTTTCCTTGAGGAGGTTAGAATTTGTGAGGGCTAGCATGTCTTGACCGCG	RSN4287.0_cy5	hybe16	FarRed	3560	642	CCTCACAAATTCTAACCTCC	Round16
734363	chr4	156000733	156000762	CCTCATGGTTCTTGATGGCTTCAGCAATCT	39.18	100.0	0.0	0	0.239	0	-	Sdf4	4	30	0.4666666666666667	Bit_11	GCGTTTCTCGTAGCCCGCAGTGGAGGTTAGAATTTGTGAGGACCTCATGGTTCTTGATGGCTTCAGCAATCTAGGAGGTTAGAATTTGTGAGGGCTAGCATGTCTTGACCGCG	RSN4287.0_cy5	hybe16	FarRed	3560	642	CCTCACAAATTCTAACCTCC	Round16
735078	chr4	156239401	156239430	ACAGAGGTCTCGAATGCAGAAAGTAACCAG	38.4	100.0	0.0	0	0.387	0	-	Noc2l	3	30	0.4666666666666667	Bit_17	GCGTTTCTCGTAGCCCGCAGTATAGGAAATGGTGGTAGTGTAACAGAGGTCTCGAATGCAGAAAGTAACCAGAATAGGAAATGGTGGTAGTGTGCTAGCATGTCTTGACCGCG	RS0083_SS_Cy5	hybe5	FarRed	4947	1190	ACACTACCACCATTTCCTAT	Round5
735082	chr4	156240305	156240334	CAGGTAGTAAGGAACCAAGCTGCTGATATG	37.1	100.0	0.0	0	0.326	2	-	Noc2l	3	30	0.4666666666666667	Bit_17	GCGTTTCTCGTAGCCCGCAGTATAGGAAATGGTGGTAGTGTACAGGTAGTAAGGAACCAAGCTGCTGATATGAATAGGAAATGGTGGTAGTGTGCTAGCATGTCTTGACCGCG	RS0083_SS_Cy5	hybe5	FarRed	4947	1190	ACACTACCACCATTTCCTAT	Round5
735115	chr4	156247083	156247112	TCTTCTGAGAGCTGAAGATCCTCCAGCTCA	40.1	100.0	0.0	0	0.111	2	-	Noc2l	3	30	0.5	Bit_17	GCGTTTCTCGTAGCCCGCAGTATAGGAAATGGTGGTAGTGTATCTTCTGAGAGCTGAAGATCCTCCAGCTCAAATAGGAAATGGTGGTAGTGTGCTAGCATGTCTTGACCGCG	RS0083_SS_Cy5	hybe5	FarRed	4947	1190	ACACTACCACCATTTCCTAT	Round5
735117	chr4	156247129	156247158	ACAGTTGCTGTCGAGGCCTCCAGGAGGCAG	46.36	99.878	0.0	0	0.104	0	-	Noc2l	3	30	0.6333333333333333	Bit_17	GCGTTTCTCGTAGCCCGCAGTATAGGAAATGGTGGTAGTGTAACAGTTGCTGTCGAGGCCTCCAGGAGGCAGAATAGGAAATGGTGGTAGTGTGCTAGCATGTCTTGACCGCG	RS0083_SS_Cy5	hybe5	FarRed	4947	1190	ACACTACCACCATTTCCTAT	Round5
735389	chr5	3569126	3569155	GCACGTTACTAAGTGTGTCGCAATCTTCAC	38.34	100.0	0.0	0	0.236	0	-	Fam133b	1	30	0.4666666666666667	Bit_18	GCGTTTCTCGTAGCCCGCAGTAGGTTAGGTTGAGAATAGGAAGCACGTTACTAAGTGTGTCGCAATCTTCACAAGGTTAGGTTGAGAATAGGAGCTAGCATGTCTTGACCGCG	RS0255_SS_Cy5	hybe20	FarRed	3365	1004	TCCTATTCTCAACCTAACCT	Round20
735397	chr5	3570349	3570378	TTCCAAATCACTCAGCAGCTTCGAAGCACA	40.79	99.559	0.0	0	0.222	2	-	Fam133b	1	30	0.4666666666666667	Bit_18	GCGTTTCTCGTAGCCCGCAGTAGGTTAGGTTGAGAATAGGAATTCCAAATCACTCAGCAGCTTCGAAGCACAAAGGTTAGGTTGAGAATAGGAGCTAGCATGTCTTGACCGCG	RS0255_SS_Cy5	hybe20	FarRed	3365	1004	TCCTATTCTCAACCTAACCT	Round20
735698	chr5	3734058	3734087	GGGGAAGGCAGCGTGTCCCAGGCATTGTAC	45.89	99.151	0.0	0	0.259	2	+	Ankib1	4	30	0.6333333333333333	Bit_16	GCGTTTCTCGTAGCCCGCAGTGAGTAGGGTGATAAGGAGTTAGGGGAAGGCAGCGTGTCCCAGGCATTGTACAGAGTAGGGTGATAAGGAGTTGCTAGCATGTCTTGACCGCG	RS458122_cy5	hybe21	FarRed	1239	281	AACTCCTTATCACCCTACTC	Round21
736348	chr5	5507432	5507461	AAGCTATTGATCAGACATCAACAAGGAGGC	37.3	100.0	0.0	0	0.271	0	+	Cldn12	4	30	0.4333333333333333	Bit_17	GCGTTTCTCGTAGCCCGCAGTATAGGAAATGGTGGTAGTGTAAAGCTATTGATCAGACATCAACAAGGAGGCAATAGGAAATGGTGGTAGTGTGCTAGCATGTCTTGACCGCG	RS0083_SS_Cy5	hybe5	FarRed	4947	1190	ACACTACCACCATTTCCTAT	Round5
736361	chr5	5508018	5508047	GGCCACCAGGTGGCAGCCTGCACTATTGAC	46.11	98.876	0.0	0	0.084	3	+	Cldn12	4	30	0.6333333333333333	Bit_17	GCGTTTCTCGTAGCCCGCAGTATAGGAAATGGTGGTAGTGTAGGCCACCAGGTGGCAGCCTGCACTATTGACAATAGGAAATGGTGGTAGTGTGCTAGCATGTCTTGACCGCG	RS0083_SS_Cy5	hybe5	FarRed	4947	1190	ACACTACCACCATTTCCTAT	Round5
736391	chr5	5575342	5575371	AGTGAGACTGAACAGCAGAACGCAGCCCAG	43.64	100.0	0.0	0	0.348	2	-	Gm8773	1	30	0.5666666666666667	Bit_9	GCGTTTCTCGTAGCCCGCAGTGAGGGTTTGTAAGGTGAATAAAGTGAGACTGAACAGCAGAACGCAGCCCAGAGAGGGTTTGTAAGGTGAATAGCTAGCATGTCTTGACCGCG	RS0548_cy5	hybe14	FarRed	2023	96	TATTCACCTTACAAACCCTC	Round14
736563	chr5	6769613	6769642	ATCTCATCAGGAGAAAACGTTATGGGCTGT	38.17	100.0	0.0	0	0.208	2	+	Zfp804b	1	30	0.4333333333333333	Bit_13	GCGTTTCTCGTAGCCCGCAGTGTAGGTGTTATGTTAGGAGGAATCTCATCAGGAGAAAACGTTATGGGCTGTAGTAGGTGTTATGTTAGGAGGGCTAGCATGTCTTGACCGCG	RSN9535.0_cy5	hybe18	FarRed	4576	765	CCTCCTAACATAACACCTAC	Round18
736578	chr5	6770640	6770669	TACCCAGTTTATACCTTTCTCTGCAGTGGC	38.33	100.0	0.0	0	0.374	0	+	Zfp804b	1	30	0.4666666666666667	Bit_13	GCGTTTCTCGTAGCCCGCAGTGTAGGTGTTATGTTAGGAGGATACCCAGTTTATACCTTTCTCTGCAGTGGCAGTAGGTGTTATGTTAGGAGGGCTAGCATGTCTTGACCGCG	RSN9535.0_cy5	hybe18	FarRed	4576	765	CCTCCTAACATAACACCTAC	Round18
736581	chr5	6770787	6770816	GGCAATTGTGCTTTCTGTGTTTCCACGTGT	40.6	100.0	0.0	0	0.369	3	+	Zfp804b	1	30	0.4666666666666667	Bit_13	GCGTTTCTCGTAGCCCGCAGTGTAGGTGTTATGTTAGGAGGAGGCAATTGTGCTTTCTGTGTTTCCACGTGTAGTAGGTGTTATGTTAGGAGGGCTAGCATGTCTTGACCGCG	RSN9535.0_cy5	hybe18	FarRed	4576	765	CCTCCTAACATAACACCTAC	Round18
736586	chr5	6771001	6771030	ACTTGTAGAAGCTCTTCTGGCCATGTTGAT	38.33	100.0	0.0	0	0.232	2	+	Zfp804b	1	30	0.4333333333333333	Bit_13	GCGTTTCTCGTAGCCCGCAGTGTAGGTGTTATGTTAGGAGGAACTTGTAGAAGCTCTTCTGGCCATGTTGATAGTAGGTGTTATGTTAGGAGGGCTAGCATGTCTTGACCGCG	RSN9535.0_cy5	hybe18	FarRed	4576	765	CCTCCTAACATAACACCTAC	Round18
736612	chr5	6772448	6772477	TGTGTTATCATATTCCCAAACAAGTGCCGC	38.21	100.0	0.0	0	0.393	0	+	Zfp804b	1	30	0.4333333333333333	Bit_13	GCGTTTCTCGTAGCCCGCAGTGTAGGTGTTATGTTAGGAGGATGTGTTATCATATTCCCAAACAAGTGCCGCAGTAGGTGTTATGTTAGGAGGGCTAGCATGTCTTGACCGCG	RSN9535.0_cy5	hybe18	FarRed	4576	765	CCTCCTAACATAACACCTAC	Round18
736621	chr5	6876467	6876496	GTTCGCTTTTGCATCTTCCAGAGATTTTGC	37.84	100.0	0.0	0	0.226	2	+	Zfp804b	1	30	0.4333333333333333	Bit_13	GCGTTTCTCGTAGCCCGCAGTGTAGGTGTTATGTTAGGAGGAGTTCGCTTTTGCATCTTCCAGAGATTTTGCAGTAGGTGTTATGTTAGGAGGGCTAGCATGTCTTGACCGCG	RSN9535.0_cy5	hybe18	FarRed	4576	765	CCTCCTAACATAACACCTAC	Round18
736705	chr5	8057559	8057588	CGGATCCTGAGTTTGTCCAGGGAACGCAGG	43.77	100.0	0.0	0	0.276	2	-	Sri	2	30	0.6	Bit_18	GCGTTTCTCGTAGCCCGCAGTAGGTTAGGTTGAGAATAGGAACGGATCCTGAGTTTGTCCAGGGAACGCAGGAAGGTTAGGTTGAGAATAGGAGCTAGCATGTCTTGACCGCG	RS0255_SS_Cy5	hybe20	FarRed	3365	1004	TCCTATTCTCAACCTAACCT	Round20
736715	chr5	8064574	8064603	AAATTCACAACTCCTTGTTGACCCGAATCC	37.95	100.0	0.0	0	0.211	0	-	Sri	2	30	0.4333333333333333	Bit_18	GCGTTTCTCGTAGCCCGCAGTAGGTTAGGTTGAGAATAGGAAAAATTCACAACTCCTTGTTGACCCGAATCCAAGGTTAGGTTGAGAATAGGAGCTAGCATGTCTTGACCGCG	RS0255_SS_Cy5	hybe20	FarRed	3365	1004	TCCTATTCTCAACCTAACCT	Round20
736718	chr5	8067641	8067670	TTGTCAGGGAGTGGCTGTCGGTGGGGTCTG	46.19	99.851	0.0	0	0.372	0	-	Sri	2	30	0.6333333333333333	Bit_18	GCGTTTCTCGTAGCCCGCAGTAGGTTAGGTTGAGAATAGGAATTGTCAGGGAGTGGCTGTCGGTGGGGTCTGAAGGTTAGGTTGAGAATAGGAGCTAGCATGTCTTGACCGCG	RS0255_SS_Cy5	hybe20	FarRed	3365	1004	TCCTATTCTCAACCTAACCT	Round20
736722	chr5	8067978	8068007	CTGCCAGGTTCATTGGTTTGTTTTGCCCAA	40.79	100.0	0.0	0	0.335	4	-	Sri	2	30	0.4666666666666667	Bit_18	GCGTTTCTCGTAGCCCGCAGTAGGTTAGGTTGAGAATAGGAACTGCCAGGTTCATTGGTTTGTTTTGCCCAAAAGGTTAGGTTGAGAATAGGAGCTAGCATGTCTTGACCGCG	RS0255_SS_Cy5	hybe20	FarRed	3365	1004	TCCTATTCTCAACCTAACCT	Round20
736730	chr5	8069013	8069042	CTGTAACAACAAAACCCTGGGGATGCTTTT	38.37	100.0	0.0	0	0.221	2	-	Sri	2	30	0.4333333333333333	Bit_18	GCGTTTCTCGTAGCCCGCAGTAGGTTAGGTTGAGAATAGGAACTGTAACAACAAAACCCTGGGGATGCTTTTAAGGTTAGGTTGAGAATAGGAGCTAGCATGTCTTGACCGCG	RS0255_SS_Cy5	hybe20	FarRed	3365	1004	TCCTATTCTCAACCTAACCT	Round20
736734	chr5	8111898	8111927	TAACCCCAGGCAGTTATTCCTAAGATGAGG	37.68	100.0	0.0	0	0.291	0	+	Adam22	5	30	0.4666666666666667	Bit_13	GCGTTTCTCGTAGCCCGCAGTGTAGGTGTTATGTTAGGAGGATAACCCCAGGCAGTTATTCCTAAGATGAGGAGTAGGTGTTATGTTAGGAGGGCTAGCATGTCTTGACCGCG	RSN9535.0_cy5	hybe18	FarRed	4576	765	CCTCCTAACATAACACCTAC	Round18
737067	chr5	8966515	8966544	TATAATCATGTTCACAGAGGACTTGCAGCC	37.09	100.0	0.0	0	0.28	2	+	Crot	1	30	0.4333333333333333	Bit_4	GCGTTTCTCGTAGCCCGCAGTATGTGAGTGGTGAGAATGTGATATAATCATGTTCACAGAGGACTTGCAGCCAATGTGAGTGGTGAGAATGTGGCTAGCATGTCTTGACCGCG	RSN2336.0_cy5	hybe8	FarRed	2296	463	CACATTCTCACCACTCACAT	Round8
737110	chr5	9101281	9101310	CTGCTTCGCTCGTCCCCGGACGCTCAAAAG	45.84	99.191	0.0	0	0.079	0	-	Tmem243	1	30	0.6333333333333333	Bit_4	GCGTTTCTCGTAGCCCGCAGTATGTGAGTGGTGAGAATGTGACTGCTTCGCTCGTCCCCGGACGCTCAAAAGAATGTGAGTGGTGAGAATGTGGCTAGCATGTCTTGACCGCG	RSN2336.0_cy5	hybe8	FarRed	2296	463	CACATTCTCACCACTCACAT	Round8
737180	chr5	9266159	9266188	TGATCTGCACGCTTACAGCTCGGCCGCTCG	46.91	99.271	0.0	0	0.189	0	-	9330182L06Rik	7	30	0.6333333333333333	Bit_13	GCGTTTCTCGTAGCCCGCAGTGTAGGTGTTATGTTAGGAGGATGATCTGCACGCTTACAGCTCGGCCGCTCGAGTAGGTGTTATGTTAGGAGGGCTAGCATGTCTTGACCGCG	RSN9535.0_cy5	hybe18	FarRed	4576	765	CCTCCTAACATAACACCTAC	Round18
737184	chr5	9266390	9266419	GAGTCTCCAGCCCAAACTGCCTGGCAGCCT	46.9	99.736	0.0	0	0.119	2	-	9330182L06Rik	7	30	0.6333333333333333	Bit_13	GCGTTTCTCGTAGCCCGCAGTGTAGGTGTTATGTTAGGAGGAGAGTCTCCAGCCCAAACTGCCTGGCAGCCTAGTAGGTGTTATGTTAGGAGGGCTAGCATGTCTTGACCGCG	RSN9535.0_cy5	hybe18	FarRed	4576	765	CCTCCTAACATAACACCTAC	Round18
737187	chr5	9399244	9399273	TGATGCCACTGCCCAAGGAGTAGGTGCCTT	44.76	100.0	0.0	0	0.196	0	-	9330182L06Rik	7	30	0.5666666666666667	Bit_13	GCGTTTCTCGTAGCCCGCAGTGTAGGTGTTATGTTAGGAGGATGATGCCACTGCCCAAGGAGTAGGTGCCTTAGTAGGTGTTATGTTAGGAGGGCTAGCATGTCTTGACCGCG	RSN9535.0_cy5	hybe18	FarRed	4576	765	CCTCCTAACATAACACCTAC	Round18
737188	chr5	9399274	9399303	CTGCCGGCAATTCATCCCATTCATCAAATT	38.78	99.416	0.0	0	0.339	0	-	9330182L06Rik	7	30	0.4333333333333333	Bit_13	GCGTTTCTCGTAGCCCGCAGTGTAGGTGTTATGTTAGGAGGACTGCCGGCAATTCATCCCATTCATCAAATTAGTAGGTGTTATGTTAGGAGGGCTAGCATGTCTTGACCGCG	RSN9535.0_cy5	hybe18	FarRed	4576	765	CCTCCTAACATAACACCTAC	Round18
737215	chr5	9511840	9511869	AAGATGCGAGCGATGCAGTTTGTCTTGGTC	41.34	100.0	0.0	0	0.303	0	+	Grm3	1	30	0.5	Bit_13	GCGTTTCTCGTAGCCCGCAGTGTAGGTGTTATGTTAGGAGGAAAGATGCGAGCGATGCAGTTTGTCTTGGTCAGTAGGTGTTATGTTAGGAGGGCTAGCATGTCTTGACCGCG	RSN9535.0_cy5	hybe18	FarRed	4576	765	CCTCCTAACATAACACCTAC	Round18
737222	chr5	9512066	9512095	TGACTATGCATGTACACATAAAACCCAGGC	37.48	100.0	0.0	0	0.413	5	+	Grm3	1	30	0.4333333333333333	Bit_13	GCGTTTCTCGTAGCCCGCAGTGTAGGTGTTATGTTAGGAGGATGACTATGCATGTACACATAAAACCCAGGCAGTAGGTGTTATGTTAGGAGGGCTAGCATGTCTTGACCGCG	RSN9535.0_cy5	hybe18	FarRed	4576	765	CCTCCTAACATAACACCTAC	Round18
737235	chr5	9569984	9570013	TCACAGAGCTTGGTGGTGTTGGGACAGAGG	43.22	99.573	0.0	0	0.224	7	+	Grm3	1	30	0.5666666666666667	Bit_13	GCGTTTCTCGTAGCCCGCAGTGTAGGTGTTATGTTAGGAGGATCACAGAGCTTGGTGGTGTTGGGACAGAGGAGTAGGTGTTATGTTAGGAGGGCTAGCATGTCTTGACCGCG	RSN9535.0_cy5	hybe18	FarRed	4576	765	CCTCCTAACATAACACCTAC	Round18
737255	chr5	9570668	9570697	GGCACGGTCCTGGCAAAATAATCATAGCGC	41.91	100.0	0.0	0	0.338	2	+	Grm3	1	30	0.5333333333333333	Bit_13	GCGTTTCTCGTAGCCCGCAGTGTAGGTGTTATGTTAGGAGGAGGCACGGTCCTGGCAAAATAATCATAGCGCAGTAGGTGTTATGTTAGGAGGGCTAGCATGTCTTGACCGCG	RSN9535.0_cy5	hybe18	FarRed	4576	765	CCTCCTAACATAACACCTAC	Round18
737258	chr5	9589593	9589622	TGTACGAACCGCCAATGACTCCTGCAATGA	41.91	100.0	0.0	0	0.371	2	+	Grm3	1	30	0.5	Bit_13	GCGTTTCTCGTAGCCCGCAGTGTAGGTGTTATGTTAGGAGGATGTACGAACCGCCAATGACTCCTGCAATGAAGTAGGTGTTATGTTAGGAGGGCTAGCATGTCTTGACCGCG	RSN9535.0_cy5	hybe18	FarRed	4576	765	CCTCCTAACATAACACCTAC	Round18
737267	chr5	9725130	9725159	CTCGCACGGTCAACTCCTGGCAGGAACTGA	44.9	100.0	0.0	0	0.111	3	+	Grm3	1	30	0.6	Bit_13	GCGTTTCTCGTAGCCCGCAGTGTAGGTGTTATGTTAGGAGGACTCGCACGGTCAACTCCTGGCAGGAACTGAAGTAGGTGTTATGTTAGGAGGGCTAGCATGTCTTGACCGCG	RSN9535.0_cy5	hybe18	FarRed	4576	765	CCTCCTAACATAACACCTAC	Round18
737268	chr5	9725184	9725213	CGGTGAGCCTGCACCCAAGCTCTGGCTCAT	46.99	99.048	0.0	0	0.112	0	+	Grm3	1	30	0.6333333333333333	Bit_13	GCGTTTCTCGTAGCCCGCAGTGTAGGTGTTATGTTAGGAGGACGGTGAGCCTGCACCCAAGCTCTGGCTCATAGTAGGTGTTATGTTAGGAGGGCTAGCATGTCTTGACCGCG	RSN9535.0_cy5	hybe18	FarRed	4576	765	CCTCCTAACATAACACCTAC	Round18
737496	chr5	14230214	14230243	GCCTTGGGTAGGGGACTTTTCCTTCATATA	37.9	100.0	0.0	0	0.267	2	-	Sema3e	1	30	0.4666666666666667	Bit_3	GCGTTTCTCGTAGCCCGCAGTGGGAGAATGAGGTGTAATGTAGCCTTGGGTAGGGGACTTTTCCTTCATATAAGGGAGAATGAGGTGTAATGTGCTAGCATGTCTTGACCGCG	RS0332_cy5	hybe6	FarRed	752	199	ACATTACACCTCATTCTCCC	Round6
737952	chr5	16314914	16314943	GCTAAAACCATTGGTCTTCCCAGAACATCT	37.46	100.0	0.0	0	0.118	0	-	Cacna2d1	5	30	0.4333333333333333	Bit_13	GCGTTTCTCGTAGCCCGCAGTGTAGGTGTTATGTTAGGAGGAGCTAAAACCATTGGTCTTCCCAGAACATCTAGTAGGTGTTATGTTAGGAGGGCTAGCATGTCTTGACCGCG	RSN9535.0_cy5	hybe18	FarRed	4576	765	CCTCCTAACATAACACCTAC	Round18
737970	chr5	16362357	16362386	GTTTCCACAGTCCAGTAAACCACTGAATGA	37.29	100.0	0.0	0	0.232	0	-	Cacna2d1	5	30	0.4333333333333333	Bit_13	GCGTTTCTCGTAGCCCGCAGTGTAGGTGTTATGTTAGGAGGAGTTTCCACAGTCCAGTAAACCACTGAATGAAGTAGGTGTTATGTTAGGAGGGCTAGCATGTCTTGACCGCG	RSN9535.0_cy5	hybe18	FarRed	4576	765	CCTCCTAACATAACACCTAC	Round18
737973	chr5	16365793	16365822	CTTGACCATGTCGCAAGGATCTGGACCATC	40.76	100.0	0.0	0	0.263	0	-	Cacna2d1	5	30	0.5333333333333333	Bit_13	GCGTTTCTCGTAGCCCGCAGTGTAGGTGTTATGTTAGGAGGACTTGACCATGTCGCAAGGATCTGGACCATCAGTAGGTGTTATGTTAGGAGGGCTAGCATGTCTTGACCGCG	RSN9535.0_cy5	hybe18	FarRed	4576	765	CCTCCTAACATAACACCTAC	Round18
737978	chr5	16370685	16370714	CAGGGCTTGGAATTTCGTTGCAGATCTGGG	41.54	100.0	0.0	0	0.342	0	-	Cacna2d1	5	30	0.5333333333333333	Bit_13	GCGTTTCTCGTAGCCCGCAGTGTAGGTGTTATGTTAGGAGGACAGGGCTTGGAATTTCGTTGCAGATCTGGGAGTAGGTGTTATGTTAGGAGGGCTAGCATGTCTTGACCGCG	RSN9535.0_cy5	hybe18	FarRed	4576	765	CCTCCTAACATAACACCTAC	Round18
737984	chr5	16370931	16370960	CTCCAACCGTGCAACAGTCAACTCCCAAAC	41.65	100.0	0.0	0	0.377	0	-	Cacna2d1	5	30	0.5333333333333333	Bit_13	GCGTTTCTCGTAGCCCGCAGTGTAGGTGTTATGTTAGGAGGACTCCAACCGTGCAACAGTCAACTCCCAAACAGTAGGTGTTATGTTAGGAGGGCTAGCATGTCTTGACCGCG	RSN9535.0_cy5	hybe18	FarRed	4576	765	CCTCCTAACATAACACCTAC	Round18
738000	chr5	16372355	16372384	TGCACACACCAATACTTGGCATGTTTAACT	37.94	100.0	0.0	0	0.191	2	-	Cacna2d1	5	30	0.4	Bit_13	GCGTTTCTCGTAGCCCGCAGTGTAGGTGTTATGTTAGGAGGATGCACACACCAATACTTGGCATGTTTAACTAGTAGGTGTTATGTTAGGAGGGCTAGCATGTCTTGACCGCG	RSN9535.0_cy5	hybe18	FarRed	4576	765	CCTCCTAACATAACACCTAC	Round18
738004	chr5	16372887	16372916	GGTAGGTCGTTGTTTACCAGAAGCAATTCA	37.51	100.0	0.0	0	0.317	2	-	Cacna2d1	5	30	0.4333333333333333	Bit_13	GCGTTTCTCGTAGCCCGCAGTGTAGGTGTTATGTTAGGAGGAGGTAGGTCGTTGTTTACCAGAAGCAATTCAAGTAGGTGTTATGTTAGGAGGGCTAGCATGTCTTGACCGCG	RSN9535.0_cy5	hybe18	FarRed	4576	765	CCTCCTAACATAACACCTAC	Round18
738026	chr5	16374273	16374302	AGTGTTGTTCACAAAAGCCAGTTGGCGTTT	40.39	100.0	0.0	0	0.137	0	-	Cacna2d1	5	30	0.4333333333333333	Bit_13	GCGTTTCTCGTAGCCCGCAGTGTAGGTGTTATGTTAGGAGGAAGTGTTGTTCACAAAAGCCAGTTGGCGTTTAGTAGGTGTTATGTTAGGAGGGCTAGCATGTCTTGACCGCG	RSN9535.0_cy5	hybe18	FarRed	4576	765	CCTCCTAACATAACACCTAC	Round18
738117	chr5	17782595	17782624	TTAAAGAGCTATGCAGCATGGAACATGACG	37.83	100.0	0.0	0	0.088	0	+	Cd36	5	30	0.4333333333333333	Bit_6	GCGTTTCTCGTAGCCCGCAGTTAGAGTTGATAGAGGGAGAAATTAAAGAGCTATGCAGCATGGAACATGACGATAGAGTTGATAGAGGGAGAAGCTAGCATGTCTTGACCGCG	RS0384_cy5	hybe10	FarRed	636	101	TTCTCCCTCTATCAACTCTA	Round10
738131	chr5	17797085	17797114	TTCTGGAGGGGTGATGCAAAGGCATTGGCT	43.91	99.05	0.0	0	0.16	0	+	Cd36	5	30	0.5333333333333333	Bit_6	GCGTTTCTCGTAGCCCGCAGTTAGAGTTGATAGAGGGAGAAATTCTGGAGGGGTGATGCAAAGGCATTGGCTATAGAGTTGATAGAGGGAGAAGCTAGCATGTCTTGACCGCG	RS0384_cy5	hybe10	FarRed	636	101	TTCTCCCTCTATCAACTCTA	Round10
738176	chr5	18265532	18265561	GAACTGGCAACACCTAACTCAAGTGAGCAA	39.3	100.0	0.0	0	0.198	2	+	Gnai1	1	30	0.4666666666666667	Bit_17	GCGTTTCTCGTAGCCCGCAGTATAGGAAATGGTGGTAGTGTAGAACTGGCAACACCTAACTCAAGTGAGCAAAATAGGAAATGGTGGTAGTGTGCTAGCATGTCTTGACCGCG	RS0083_SS_Cy5	hybe5	FarRed	4947	1190	ACACTACCACCATTTCCTAT	Round5
738177	chr5	18265562	18265591	CTATGCACCAGCAAAGCTCGTGGACAGAGT	42.08	100.0	0.0	0	0.163	0	+	Gnai1	1	30	0.5333333333333333	Bit_17	GCGTTTCTCGTAGCCCGCAGTATAGGAAATGGTGGTAGTGTACTATGCACCAGCAAAGCTCGTGGACAGAGTAATAGGAAATGGTGGTAGTGTGCTAGCATGTCTTGACCGCG	RS0083_SS_Cy5	hybe5	FarRed	4947	1190	ACACTACCACCATTTCCTAT	Round5
738178	chr5	18265594	18265623	ATGTTGCAGGATGAGTTCAAAAGGAGAAGG	37.62	100.0	0.0	0	0.326	0	+	Gnai1	1	30	0.4333333333333333	Bit_17	GCGTTTCTCGTAGCCCGCAGTATAGGAAATGGTGGTAGTGTAATGTTGCAGGATGAGTTCAAAAGGAGAAGGAATAGGAAATGGTGGTAGTGTGCTAGCATGTCTTGACCGCG	RS0083_SS_Cy5	hybe5	FarRed	4947	1190	ACACTACCACCATTTCCTAT	Round5
738182	chr5	18266150	18266179	TAATTTAGCATCACTCCAAGGCAATGCAGA	37.31	100.0	0.0	0	0.286	0	+	Gnai1	1	30	0.4	Bit_17	GCGTTTCTCGTAGCCCGCAGTATAGGAAATGGTGGTAGTGTATAATTTAGCATCACTCCAAGGCAATGCAGAAATAGGAAATGGTGGTAGTGTGCTAGCATGTCTTGACCGCG	RS0083_SS_Cy5	hybe5	FarRed	4947	1190	ACACTACCACCATTTCCTAT	Round5
738185	chr5	18266495	18266524	AAACATAGATTCAGGGTAAGGGCAGTGACA	37.96	100.0	0.0	0	0.398	2	+	Gnai1	1	30	0.4333333333333333	Bit_17	GCGTTTCTCGTAGCCCGCAGTATAGGAAATGGTGGTAGTGTAAAACATAGATTCAGGGTAAGGGCAGTGACAAATAGGAAATGGTGGTAGTGTGCTAGCATGTCTTGACCGCG	RS0083_SS_Cy5	hybe5	FarRed	4947	1190	ACACTACCACCATTTCCTAT	Round5
738189	chr5	18266795	18266824	CCTCCCTCCCACACCCCAGGGCCATCTTTC	46.58	99.842	0.0	0	0.307	4	+	Gnai1	1	30	0.6666666666666666	Bit_17	GCGTTTCTCGTAGCCCGCAGTATAGGAAATGGTGGTAGTGTACCTCCCTCCCACACCCCAGGGCCATCTTTCAATAGGAAATGGTGGTAGTGTGCTAGCATGTCTTGACCGCG	RS0083_SS_Cy5	hybe5	FarRed	4947	1190	ACACTACCACCATTTCCTAT	Round5
738199	chr5	18271900	18271929	AAAAGGATGATGGACGTGTCTGTAAACCAC	37.53	100.0	0.0	0	0.253	0	+	Gnai1	1	30	0.4333333333333333	Bit_17	GCGTTTCTCGTAGCCCGCAGTATAGGAAATGGTGGTAGTGTAAAAAGGATGATGGACGTGTCTGTAAACCACAATAGGAAATGGTGGTAGTGTGCTAGCATGTCTTGACCGCG	RS0083_SS_Cy5	hybe5	FarRed	4947	1190	ACACTACCACCATTTCCTAT	Round5
738201	chr5	18273460	18273489	CAGCAAGAACCAGGTCATAGTCACTCAGGG	40.13	100.0	0.0	0	0.321	0	+	Gnai1	1	30	0.5333333333333333	Bit_17	GCGTTTCTCGTAGCCCGCAGTATAGGAAATGGTGGTAGTGTACAGCAAGAACCAGGTCATAGTCACTCAGGGAATAGGAAATGGTGGTAGTGTGCTAGCATGTCTTGACCGCG	RS0083_SS_Cy5	hybe5	FarRed	4947	1190	ACACTACCACCATTTCCTAT	Round5
738205	chr5	18289598	18289627	CTGCTGAGTTGGGATGTAATTTGGCTGTGC	40.24	100.0	0.0	0	0.452	2	+	Gnai1	1	30	0.5	Bit_17	GCGTTTCTCGTAGCCCGCAGTATAGGAAATGGTGGTAGTGTACTGCTGAGTTGGGATGTAATTTGGCTGTGCAATAGGAAATGGTGGTAGTGTGCTAGCATGTCTTGACCGCG	RS0083_SS_Cy5	hybe5	FarRed	4947	1190	ACACTACCACCATTTCCTAT	Round5
738211	chr5	18308605	18308634	ATGGCAATGATGGACTGGATAGTGTTGCTG	39.21	100.0	0.0	0	0.31	2	+	Gnai1	1	30	0.4666666666666667	Bit_17	GCGTTTCTCGTAGCCCGCAGTATAGGAAATGGTGGTAGTGTAATGGCAATGATGGACTGGATAGTGTTGCTGAATAGGAAATGGTGGTAGTGTGCTAGCATGTCTTGACCGCG	RS0083_SS_Cy5	hybe5	FarRed	4947	1190	ACACTACCACCATTTCCTAT	Round5
738212	chr5	18308635	18308664	TAGACCACTGCCTTGTACTGCTTACACTCC	39.49	100.0	0.0	0	0.344	0	+	Gnai1	1	30	0.5	Bit_17	GCGTTTCTCGTAGCCCGCAGTATAGGAAATGGTGGTAGTGTATAGACCACTGCCTTGTACTGCTTACACTCCAATAGGAAATGGTGGTAGTGTGCTAGCATGTCTTGACCGCG	RS0083_SS_Cy5	hybe5	FarRed	4947	1190	ACACTACCACCATTTCCTAT	Round5
738217	chr5	18360246	18360275	CGCTACGTCCTCAGCTCCCGCAAGCTGGAG	46.65	100.0	0.0	0	0.21	0	+	Gnai1	1	30	0.6666666666666666	Bit_17	GCGTTTCTCGTAGCCCGCAGTATAGGAAATGGTGGTAGTGTACGCTACGTCCTCAGCTCCCGCAAGCTGGAGAATAGGAAATGGTGGTAGTGTGCTAGCATGTCTTGACCGCG	RS0083_SS_Cy5	hybe5	FarRed	4947	1190	ACACTACCACCATTTCCTAT	Round5
738250	chr5	20195100	20195129	CTTTTCCGCTTCCCCTCAGCACTTGGAGTA	41.79	100.0	0.0	0	0.37	0	-	Magi2	3	30	0.5333333333333333	Bit_13	GCGTTTCTCGTAGCCCGCAGTGTAGGTGTTATGTTAGGAGGACTTTTCCGCTTCCCCTCAGCACTTGGAGTAAGTAGGTGTTATGTTAGGAGGGCTAGCATGTCTTGACCGCG	RSN9535.0_cy5	hybe18	FarRed	4576	765	CCTCCTAACATAACACCTAC	Round18
738251	chr5	20195133	20195162	CTTGCTTTCTCCATGTTGGTCACTGACTTA	37.32	100.0	0.0	0	0.296	2	-	Magi2	3	30	0.4333333333333333	Bit_13	GCGTTTCTCGTAGCCCGCAGTGTAGGTGTTATGTTAGGAGGACTTGCTTTCTCCATGTTGGTCACTGACTTAAGTAGGTGTTATGTTAGGAGGGCTAGCATGTCTTGACCGCG	RSN9535.0_cy5	hybe18	FarRed	4576	765	CCTCCTAACATAACACCTAC	Round18
738257	chr5	20215441	20215470	ATCAGAGTCCTCGTTCTCCTCAGGCTTTGT	40.64	100.0	0.0	0	0.268	0	-	Magi2	3	30	0.5	Bit_13	GCGTTTCTCGTAGCCCGCAGTGTAGGTGTTATGTTAGGAGGAATCAGAGTCCTCGTTCTCCTCAGGCTTTGTAGTAGGTGTTATGTTAGGAGGGCTAGCATGTCTTGACCGCG	RSN9535.0_cy5	hybe18	FarRed	4576	765	CCTCCTAACATAACACCTAC	Round18
738259	chr5	20228416	20228445	CTTTGCACTCTTCTGGAGGTTTAGCCTTTT	37.75	100.0	0.0	0	0.157	2	-	Magi2	3	30	0.4333333333333333	Bit_13	GCGTTTCTCGTAGCCCGCAGTGTAGGTGTTATGTTAGGAGGACTTTGCACTCTTCTGGAGGTTTAGCCTTTTAGTAGGTGTTATGTTAGGAGGGCTAGCATGTCTTGACCGCG	RSN9535.0_cy5	hybe18	FarRed	4576	765	CCTCCTAACATAACACCTAC	Round18
738261	chr5	20389116	20389145	GGGCATGTTATGTTGCTGTAGCTTCCTTTT	38.25	100.0	0.0	0	0.359	2	-	Magi2	3	30	0.4333333333333333	Bit_13	GCGTTTCTCGTAGCCCGCAGTGTAGGTGTTATGTTAGGAGGAGGGCATGTTATGTTGCTGTAGCTTCCTTTTAGTAGGTGTTATGTTAGGAGGGCTAGCATGTCTTGACCGCG	RSN9535.0_cy5	hybe18	FarRed	4576	765	CCTCCTAACATAACACCTAC	Round18
738262	chr5	20389146	20389175	CTGCAGGGGCTTTGCTCCAAGTTCTGTGTG	43.24	99.779	0.0	0	0.262	2	-	Magi2	3	30	0.5666666666666667	Bit_13	GCGTTTCTCGTAGCCCGCAGTGTAGGTGTTATGTTAGGAGGACTGCAGGGGCTTTGCTCCAAGTTCTGTGTGAGTAGGTGTTATGTTAGGAGGGCTAGCATGTCTTGACCGCG	RSN9535.0_cy5	hybe18	FarRed	4576	765	CCTCCTAACATAACACCTAC	Round18
738263	chr5	20391298	20391327	AGGAACGTTCCCTTCAACTGGGATGCATCC	42.1	100.0	0.0	0	0.145	0	-	Magi2	3	30	0.5333333333333333	Bit_13	GCGTTTCTCGTAGCCCGCAGTGTAGGTGTTATGTTAGGAGGAAGGAACGTTCCCTTCAACTGGGATGCATCCAGTAGGTGTTATGTTAGGAGGGCTAGCATGTCTTGACCGCG	RSN9535.0_cy5	hybe18	FarRed	4576	765	CCTCCTAACATAACACCTAC	Round18
738268	chr5	20465643	20465672	ACACTCTGACCAATAGGAACAGACTGGAAA	37.63	100.0	0.0	0	0.378	0	-	Magi2	3	30	0.4333333333333333	Bit_13	GCGTTTCTCGTAGCCCGCAGTGTAGGTGTTATGTTAGGAGGAACACTCTGACCAATAGGAACAGACTGGAAAAGTAGGTGTTATGTTAGGAGGGCTAGCATGTCTTGACCGCG	RSN9535.0_cy5	hybe18	FarRed	4576	765	CCTCCTAACATAACACCTAC	Round18
738269	chr5	20465673	20465702	AAAGGGTAGCCACGACACAACACCAAGTTG	41.13	100.0	0.0	0	0.292	0	-	Magi2	3	30	0.5	Bit_13	GCGTTTCTCGTAGCCCGCAGTGTAGGTGTTATGTTAGGAGGAAAAGGGTAGCCACGACACAACACCAAGTTGAGTAGGTGTTATGTTAGGAGGGCTAGCATGTCTTGACCGCG	RSN9535.0_cy5	hybe18	FarRed	4576	765	CCTCCTAACATAACACCTAC	Round18
738272	chr5	20465763	20465792	TGTCTTCCATTGACCATCACCGGAGGTGGC	43.52	99.639	0.0	0	0.166	0	-	Magi2	3	30	0.5666666666666667	Bit_13	GCGTTTCTCGTAGCCCGCAGTGTAGGTGTTATGTTAGGAGGATGTCTTCCATTGACCATCACCGGAGGTGGCAGTAGGTGTTATGTTAGGAGGGCTAGCATGTCTTGACCGCG	RSN9535.0_cy5	hybe18	FarRed	4576	765	CCTCCTAACATAACACCTAC	Round18
738274	chr5	20465837	20465866	GAGGTGGCCGGTCTGTAATATCTGGGACCG	42.96	100.0	0.0	0	0.274	0	-	Magi2	3	30	0.6	Bit_13	GCGTTTCTCGTAGCCCGCAGTGTAGGTGTTATGTTAGGAGGAGAGGTGGCCGGTCTGTAATATCTGGGACCGAGTAGGTGTTATGTTAGGAGGGCTAGCATGTCTTGACCGCG	RSN9535.0_cy5	hybe18	FarRed	4576	765	CCTCCTAACATAACACCTAC	Round18
738276	chr5	20465897	20465926	GGACGGGTGGTGGATACGTGCCATCTAGCT	44.41	100.0	0.0	0	0.276	0	-	Magi2	3	30	0.6	Bit_13	GCGTTTCTCGTAGCCCGCAGTGTAGGTGTTATGTTAGGAGGAGGACGGGTGGTGGATACGTGCCATCTAGCTAGTAGGTGTTATGTTAGGAGGGCTAGCATGTCTTGACCGCG	RSN9535.0_cy5	hybe18	FarRed	4576	765	CCTCCTAACATAACACCTAC	Round18
738277	chr5	20465927	20465956	CAGACGAAGCCATAGACACATTGTCGTCAT	38.8	100.0	0.0	0	0.226	0	-	Magi2	3	30	0.4666666666666667	Bit_13	GCGTTTCTCGTAGCCCGCAGTGTAGGTGTTATGTTAGGAGGACAGACGAAGCCATAGACACATTGTCGTCATAGTAGGTGTTATGTTAGGAGGGCTAGCATGTCTTGACCGCG	RSN9535.0_cy5	hybe18	FarRed	4576	765	CCTCCTAACATAACACCTAC	Round18
738278	chr5	20465958	20465987	GTTAAGGTCATAAGTTCAGCTTGAGTGGCT	37.18	100.0	0.0	0	0.248	0	-	Magi2	3	30	0.4333333333333333	Bit_13	GCGTTTCTCGTAGCCCGCAGTGTAGGTGTTATGTTAGGAGGAGTTAAGGTCATAAGTTCAGCTTGAGTGGCTAGTAGGTGTTATGTTAGGAGGGCTAGCATGTCTTGACCGCG	RSN9535.0_cy5	hybe18	FarRed	4576	765	CCTCCTAACATAACACCTAC	Round18
738282	chr5	20466079	20466108	AACAATGAGGTCTCCTTCACACAGCCCAGG	41.84	100.0	0.0	0	0.22	2	-	Magi2	3	30	0.5333333333333333	Bit_13	GCGTTTCTCGTAGCCCGCAGTGTAGGTGTTATGTTAGGAGGAAACAATGAGGTCTCCTTCACACAGCCCAGGAGTAGGTGTTATGTTAGGAGGGCTAGCATGTCTTGACCGCG	RSN9535.0_cy5	hybe18	FarRed	4576	765	CCTCCTAACATAACACCTAC	Round18
738283	chr5	20466112	20466141	GCTCAGGTTCTGTACATTCTGTTGGTTGAT	37.37	100.0	0.0	0	0.184	0	-	Magi2	3	30	0.4333333333333333	Bit_13	GCGTTTCTCGTAGCCCGCAGTGTAGGTGTTATGTTAGGAGGAGCTCAGGTTCTGTACATTCTGTTGGTTGATAGTAGGTGTTATGTTAGGAGGGCTAGCATGTCTTGACCGCG	RSN9535.0_cy5	hybe18	FarRed	4576	765	CCTCCTAACATAACACCTAC	Round18
738286	chr5	20534392	20534421	CAGGTGGGAAGGGCAGGTTCTGTGGGACGG	46.83	100.0	0.0	0	0.399	2	-	Magi2	3	30	0.6666666666666666	Bit_13	GCGTTTCTCGTAGCCCGCAGTGTAGGTGTTATGTTAGGAGGACAGGTGGGAAGGGCAGGTTCTGTGGGACGGAGTAGGTGTTATGTTAGGAGGGCTAGCATGTCTTGACCGCG	RSN9535.0_cy5	hybe18	FarRed	4576	765	CCTCCTAACATAACACCTAC	Round18
738289	chr5	20534482	20534511	TGGCTCTCGATTTCTCGTAGAGCTCATATG	37.76	100.0	0.0	0	0.147	0	-	Magi2	3	30	0.4666666666666667	Bit_13	GCGTTTCTCGTAGCCCGCAGTGTAGGTGTTATGTTAGGAGGATGGCTCTCGATTTCTCGTAGAGCTCATATGAGTAGGTGTTATGTTAGGAGGGCTAGCATGTCTTGACCGCG	RSN9535.0_cy5	hybe18	FarRed	4576	765	CCTCCTAACATAACACCTAC	Round18
738290	chr5	20550229	20550258	AATCCAGACTCCATCCTCCGAAGGTGAACA	40.72	100.0	0.0	0	0.248	0	-	Magi2	3	30	0.5	Bit_13	GCGTTTCTCGTAGCCCGCAGTGTAGGTGTTATGTTAGGAGGAAATCCAGACTCCATCCTCCGAAGGTGAACAAGTAGGTGTTATGTTAGGAGGGCTAGCATGTCTTGACCGCG	RSN9535.0_cy5	hybe18	FarRed	4576	765	CCTCCTAACATAACACCTAC	Round18
738291	chr5	20561170	20561199	CGTCTCTGTCAGCTGAGCCCATGGCAATGA	43.63	100.0	0.0	0	0.231	2	-	Magi2	3	30	0.5666666666666667	Bit_13	GCGTTTCTCGTAGCCCGCAGTGTAGGTGTTATGTTAGGAGGACGTCTCTGTCAGCTGAGCCCATGGCAATGAAGTAGGTGTTATGTTAGGAGGGCTAGCATGTCTTGACCGCG	RSN9535.0_cy5	hybe18	FarRed	4576	765	CCTCCTAACATAACACCTAC	Round18
738294	chr5	20561260	20561289	GGTGCATGAGGTCGATGACATAGCGGTGGG	43.83	100.0	0.0	0	0.378	0	-	Magi2	3	30	0.6	Bit_13	GCGTTTCTCGTAGCCCGCAGTGTAGGTGTTATGTTAGGAGGAGGTGCATGAGGTCGATGACATAGCGGTGGGAGTAGGTGTTATGTTAGGAGGGCTAGCATGTCTTGACCGCG	RSN9535.0_cy5	hybe18	FarRed	4576	765	CCTCCTAACATAACACCTAC	Round18
738301	chr5	20569299	20569328	TTCAGAGAGCTGATGATGACGAAGCCAAAC	39.0	100.0	0.0	0	0.332	0	-	Magi2	3	30	0.4666666666666667	Bit_13	GCGTTTCTCGTAGCCCGCAGTGTAGGTGTTATGTTAGGAGGATTCAGAGAGCTGATGATGACGAAGCCAAACAGTAGGTGTTATGTTAGGAGGGCTAGCATGTCTTGACCGCG	RSN9535.0_cy5	hybe18	FarRed	4576	765	CCTCCTAACATAACACCTAC	Round18
738306	chr5	20600908	20600937	ACACTGAGACCGGCGTCCTTGATGAGCTTC	43.3	100.0	0.0	0	0.273	0	-	Magi2	3	30	0.5666666666666667	Bit_13	GCGTTTCTCGTAGCCCGCAGTGTAGGTGTTATGTTAGGAGGAACACTGAGACCGGCGTCCTTGATGAGCTTCAGTAGGTGTTATGTTAGGAGGGCTAGCATGTCTTGACCGCG	RSN9535.0_cy5	hybe18	FarRed	4576	765	CCTCCTAACATAACACCTAC	Round18
738311	chr5	20609298	20609327	TGTGAAGGGAGGCTGCCGGATGTCTGGCTT	46.35	100.0	0.0	0	0.279	0	-	Magi2	3	30	0.6	Bit_13	GCGTTTCTCGTAGCCCGCAGTGTAGGTGTTATGTTAGGAGGATGTGAAGGGAGGCTGCCGGATGTCTGGCTTAGTAGGTGTTATGTTAGGAGGGCTAGCATGTCTTGACCGCG	RSN9535.0_cy5	hybe18	FarRed	4576	765	CCTCCTAACATAACACCTAC	Round18
738314	chr5	20611053	20611082	GCTCCTTTCTCCATGTCCACAGTGAAATAA	37.22	100.0	0.0	0	0.421	3	-	Magi2	3	30	0.4333333333333333	Bit_13	GCGTTTCTCGTAGCCCGCAGTGTAGGTGTTATGTTAGGAGGAGCTCCTTTCTCCATGTCCACAGTGAAATAAAGTAGGTGTTATGTTAGGAGGGCTAGCATGTCTTGACCGCG	RSN9535.0_cy5	hybe18	FarRed	4576	765	CCTCCTAACATAACACCTAC	Round18
738316	chr5	20611127	20611156	CCTCTGCCAATCTCAACACATACAGATCCA	38.36	100.0	0.0	0	0.471	0	-	Magi2	3	30	0.4666666666666667	Bit_13	GCGTTTCTCGTAGCCCGCAGTGTAGGTGTTATGTTAGGAGGACCTCTGCCAATCTCAACACATACAGATCCAAGTAGGTGTTATGTTAGGAGGGCTAGCATGTCTTGACCGCG	RSN9535.0_cy5	hybe18	FarRed	4576	765	CCTCCTAACATAACACCTAC	Round18
738322	chr5	20661283	20661312	CCATGCTTGTCACTTTTCATGCACATGGAG	38.96	99.246	0.0	0	0.265	0	-	Magi2	3	30	0.4666666666666667	Bit_13	GCGTTTCTCGTAGCCCGCAGTGTAGGTGTTATGTTAGGAGGACCATGCTTGTCACTTTTCATGCACATGGAGAGTAGGTGTTATGTTAGGAGGGCTAGCATGTCTTGACCGCG	RSN9535.0_cy5	hybe18	FarRed	4576	765	CCTCCTAACATAACACCTAC	Round18
738323	chr5	20661313	20661342	GGGTGGCCCAGTAAGTAGAAATATGGGGAC	39.98	100.0	0.0	0	0.348	0	-	Magi2	3	30	0.5333333333333333	Bit_13	GCGTTTCTCGTAGCCCGCAGTGTAGGTGTTATGTTAGGAGGAGGGTGGCCCAGTAAGTAGAAATATGGGGACAGTAGGTGTTATGTTAGGAGGGCTAGCATGTCTTGACCGCG	RSN9535.0_cy5	hybe18	FarRed	4576	765	CCTCCTAACATAACACCTAC	Round18
738329	chr5	20702790	20702819	CAGTTTAGGTCTGCCTGCGCGCACACCGTG	46.34	100.0	0.0	0	0.14	0	-	Magi2	3	30	0.6333333333333333	Bit_13	GCGTTTCTCGTAGCCCGCAGTGTAGGTGTTATGTTAGGAGGACAGTTTAGGTCTGCCTGCGCGCACACCGTGAGTAGGTGTTATGTTAGGAGGGCTAGCATGTCTTGACCGCG	RSN9535.0_cy5	hybe18	FarRed	4576	765	CCTCCTAACATAACACCTAC	Round18
738330	chr5	20702832	20702861	TAGCTGCCAAAGCTCCCACCATGGAACCGG	45.44	99.783	0.0	0	0.175	2	-	Magi2	3	30	0.6	Bit_13	GCGTTTCTCGTAGCCCGCAGTGTAGGTGTTATGTTAGGAGGATAGCTGCCAAAGCTCCCACCATGGAACCGGAGTAGGTGTTATGTTAGGAGGGCTAGCATGTCTTGACCGCG	RSN9535.0_cy5	hybe18	FarRed	4576	765	CCTCCTAACATAACACCTAC	Round18
738331	chr5	20702862	20702891	TGTGATGTTTGCGTGATTTTGGTTCTTCCG	38.8	98.863	0.0	0	0.448	0	-	Magi2	3	30	0.4333333333333333	Bit_13	GCGTTTCTCGTAGCCCGCAGTGTAGGTGTTATGTTAGGAGGATGTGATGTTTGCGTGATTTTGGTTCTTCCGAGTAGGTGTTATGTTAGGAGGGCTAGCATGTCTTGACCGCG	RSN9535.0_cy5	hybe18	FarRed	4576	765	CCTCCTAACATAACACCTAC	Round18
738332	chr5	20702946	20702975	GATGACATCCAAATCCTTCATGCAGTGGGG	39.63	100.0	0.0	0	0.179	0	-	Magi2	3	30	0.5	Bit_13	GCGTTTCTCGTAGCCCGCAGTGTAGGTGTTATGTTAGGAGGAGATGACATCCAAATCCTTCATGCAGTGGGGAGTAGGTGTTATGTTAGGAGGGCTAGCATGTCTTGACCGCG	RSN9535.0_cy5	hybe18	FarRed	4576	765	CCTCCTAACATAACACCTAC	Round18
738333	chr5	20702987	20703016	TGATTGCTCTGAACTTGTCCAGTTTCTTGA	37.08	100.0	0.0	0	0.119	2	-	Magi2	3	30	0.4	Bit_13	GCGTTTCTCGTAGCCCGCAGTGTAGGTGTTATGTTAGGAGGATGATTGCTCTGAACTTGTCCAGTTTCTTGAAGTAGGTGTTATGTTAGGAGGGCTAGCATGTCTTGACCGCG	RSN9535.0_cy5	hybe18	FarRed	4576	765	CCTCCTAACATAACACCTAC	Round18
738338	chr5	20703265	20703294	AGGCATCACACCAATGAATTCACTAGGTTT	37.27	100.0	0.0	0	0.282	0	-	Magi2	3	30	0.4	Bit_13	GCGTTTCTCGTAGCCCGCAGTGTAGGTGTTATGTTAGGAGGAAGGCATCACACCAATGAATTCACTAGGTTTAGTAGGTGTTATGTTAGGAGGGCTAGCATGTCTTGACCGCG	RSN9535.0_cy5	hybe18	FarRed	4576	765	CCTCCTAACATAACACCTAC	Round18
738339	chr5	20703296	20703325	TGTGACTTGACCACAGAAATGGCAGTAAAA	37.47	100.0	0.0	0	0.478	2	-	Magi2	3	30	0.4	Bit_13	GCGTTTCTCGTAGCCCGCAGTGTAGGTGTTATGTTAGGAGGATGTGACTTGACCACAGAAATGGCAGTAAAAAGTAGGTGTTATGTTAGGAGGGCTAGCATGTCTTGACCGCG	RSN9535.0_cy5	hybe18	FarRed	4576	765	CCTCCTAACATAACACCTAC	Round18
738341	chr5	20703397	20703426	GGATCTACGAGCTAACCTGCAAAATTCTGA	37.04	100.0	0.0	0	0.176	0	-	Magi2	3	30	0.4333333333333333	Bit_13	GCGTTTCTCGTAGCCCGCAGTGTAGGTGTTATGTTAGGAGGAGGATCTACGAGCTAACCTGCAAAATTCTGAAGTAGGTGTTATGTTAGGAGGGCTAGCATGTCTTGACCGCG	RSN9535.0_cy5	hybe18	FarRed	4576	765	CCTCCTAACATAACACCTAC	Round18
738346	chr5	20703754	20703783	GGAGGCGAAAAGCTACAGGTGGAAACAAAA	39.74	100.0	0.0	0	0.444	0	-	Magi2	3	30	0.4666666666666667	Bit_13	GCGTTTCTCGTAGCCCGCAGTGTAGGTGTTATGTTAGGAGGAGGAGGCGAAAAGCTACAGGTGGAAACAAAAAGTAGGTGTTATGTTAGGAGGGCTAGCATGTCTTGACCGCG	RSN9535.0_cy5	hybe18	FarRed	4576	765	CCTCCTAACATAACACCTAC	Round18
738348	chr5	20703842	20703871	CAGGGACAATCGCTGACCTGCGATGGTAAC	42.48	100.0	0.0	0	0.097	0	-	Magi2	3	30	0.5666666666666667	Bit_13	GCGTTTCTCGTAGCCCGCAGTGTAGGTGTTATGTTAGGAGGACAGGGACAATCGCTGACCTGCGATGGTAACAGTAGGTGTTATGTTAGGAGGGCTAGCATGTCTTGACCGCG	RSN9535.0_cy5	hybe18	FarRed	4576	765	CCTCCTAACATAACACCTAC	Round18
738351	chr5	20704053	20704082	CAGTTACATGTGACCTGGCGTGATGGACCC	42.34	100.0	0.0	0	0.307	0	-	Magi2	3	30	0.5666666666666667	Bit_13	GCGTTTCTCGTAGCCCGCAGTGTAGGTGTTATGTTAGGAGGACAGTTACATGTGACCTGGCGTGATGGACCCAGTAGGTGTTATGTTAGGAGGGCTAGCATGTCTTGACCGCG	RSN9535.0_cy5	hybe18	FarRed	4576	765	CCTCCTAACATAACACCTAC	Round18
738353	chr5	20704234	20704263	CGCTACACGTGTTTGTGCTTTGTTTATGAT	37.16	100.0	0.0	0	0.332	2	-	Magi2	3	30	0.4	Bit_13	GCGTTTCTCGTAGCCCGCAGTGTAGGTGTTATGTTAGGAGGACGCTACACGTGTTTGTGCTTTGTTTATGATAGTAGGTGTTATGTTAGGAGGGCTAGCATGTCTTGACCGCG	RSN9535.0_cy5	hybe18	FarRed	4576	765	CCTCCTAACATAACACCTAC	Round18
738354	chr5	20704334	20704363	AGCATGGTCCAAACCCAGAGTCAATAAATT	37.31	100.0	0.0	0	0.318	2	-	Magi2	3	30	0.4	Bit_13	GCGTTTCTCGTAGCCCGCAGTGTAGGTGTTATGTTAGGAGGAAGCATGGTCCAAACCCAGAGTCAATAAATTAGTAGGTGTTATGTTAGGAGGGCTAGCATGTCTTGACCGCG	RSN9535.0_cy5	hybe18	FarRed	4576	765	CCTCCTAACATAACACCTAC	Round18
738356	chr5	20704394	20704423	CCTATGGAACGTAAAGGTCAGAGGACACAG	38.24	100.0	0.0	0	0.437	4	-	Magi2	3	30	0.5	Bit_13	GCGTTTCTCGTAGCCCGCAGTGTAGGTGTTATGTTAGGAGGACCTATGGAACGTAAAGGTCAGAGGACACAGAGTAGGTGTTATGTTAGGAGGGCTAGCATGTCTTGACCGCG	RSN9535.0_cy5	hybe18	FarRed	4576	765	CCTCCTAACATAACACCTAC	Round18
738358	chr5	20704464	20704493	CGGGTAGTAGCTGTGAAGTGTGCAAATTAG	37.73	100.0	0.0	0	0.418	0	-	Magi2	3	30	0.4666666666666667	Bit_13	GCGTTTCTCGTAGCCCGCAGTGTAGGTGTTATGTTAGGAGGACGGGTAGTAGCTGTGAAGTGTGCAAATTAGAGTAGGTGTTATGTTAGGAGGGCTAGCATGTCTTGACCGCG	RSN9535.0_cy5	hybe18	FarRed	4576	765	CCTCCTAACATAACACCTAC	Round18
738359	chr5	20704494	20704523	GGATTACAGCCGCATAAAGCAATTGCTGCA	40.48	100.0	0.0	0	0.156	0	-	Magi2	3	30	0.4666666666666667	Bit_13	GCGTTTCTCGTAGCCCGCAGTGTAGGTGTTATGTTAGGAGGAGGATTACAGCCGCATAAAGCAATTGCTGCAAGTAGGTGTTATGTTAGGAGGGCTAGCATGTCTTGACCGCG	RSN9535.0_cy5	hybe18	FarRed	4576	765	CCTCCTAACATAACACCTAC	Round18
738379	chr5	20759974	20760003	AAAATAGCCCTTATGTAATGGAGCCAGGGG	38.59	100.0	0.0	0	0.322	0	+	Phtf2	1	30	0.4666666666666667	Bit_13	GCGTTTCTCGTAGCCCGCAGTGTAGGTGTTATGTTAGGAGGAAAAATAGCCCTTATGTAATGGAGCCAGGGGAGTAGGTGTTATGTTAGGAGGGCTAGCATGTCTTGACCGCG	RSN9535.0_cy5	hybe18	FarRed	4576	765	CCTCCTAACATAACACCTAC	Round18
738391	chr5	20760943	20760972	TAAACACTTCTTTCCCAGTAGACTCCTGGA	37.04	100.0	0.0	0	0.174	2	+	Phtf2	1	30	0.4333333333333333	Bit_13	GCGTTTCTCGTAGCCCGCAGTGTAGGTGTTATGTTAGGAGGATAAACACTTCTTTCCCAGTAGACTCCTGGAAGTAGGTGTTATGTTAGGAGGGCTAGCATGTCTTGACCGCG	RSN9535.0_cy5	hybe18	FarRed	4576	765	CCTCCTAACATAACACCTAC	Round18
738446	chr5	20882537	20882566	CCCCATTAAATTCTTAGGCCCTCACATGAT	37.08	100.0	0.0	0	0.295	2	-	Tmem60	1	30	0.4333333333333333	Bit_18	GCGTTTCTCGTAGCCCGCAGTAGGTTAGGTTGAGAATAGGAACCCCATTAAATTCTTAGGCCCTCACATGATAAGGTTAGGTTGAGAATAGGAGCTAGCATGTCTTGACCGCG	RS0255_SS_Cy5	hybe20	FarRed	3365	1004	TCCTATTCTCAACCTAACCT	Round20
738448	chr5	20882602	20882631	CCGAGAGGGCAGCGAAGGTCGGGAAATCCG	46.78	99.784	0.0	0	0.27	0	-	Tmem60	1	30	0.6666666666666666	Bit_18	GCGTTTCTCGTAGCCCGCAGTAGGTTAGGTTGAGAATAGGAACCGAGAGGGCAGCGAAGGTCGGGAAATCCGAAGGTTAGGTTGAGAATAGGAGCTAGCATGTCTTGACCGCG	RS0255_SS_Cy5	hybe20	FarRed	3365	1004	TCCTATTCTCAACCTAACCT	Round20
738449	chr5	20886238	20886267	AGTACTCTCTGAGCCAAGGACATTCTCATT	37.34	100.0	0.0	0	0.192	2	-	Tmem60	1	30	0.4333333333333333	Bit_18	GCGTTTCTCGTAGCCCGCAGTAGGTTAGGTTGAGAATAGGAAAGTACTCTCTGAGCCAAGGACATTCTCATTAAGGTTAGGTTGAGAATAGGAGCTAGCATGTCTTGACCGCG	RS0255_SS_Cy5	hybe20	FarRed	3365	1004	TCCTATTCTCAACCTAACCT	Round20
738455	chr5	20886562	20886591	GCCAGTAAGGCCCATAAAGGAATGAAGACA	38.81	100.0	0.0	0	0.361	2	-	Tmem60	1	30	0.4666666666666667	Bit_18	GCGTTTCTCGTAGCCCGCAGTAGGTTAGGTTGAGAATAGGAAGCCAGTAAGGCCCATAAAGGAATGAAGACAAAGGTTAGGTTGAGAATAGGAGCTAGCATGTCTTGACCGCG	RS0255_SS_Cy5	hybe20	FarRed	3365	1004	TCCTATTCTCAACCTAACCT	Round20
738532	chr5	20951408	20951437	CTGAGCGTGCAGCAGCGAGGGAGTGACCAG	46.99	98.759	0.0	0	0.241	0	+	Rsbn1l	1	30	0.6666666666666666	Bit_13	GCGTTTCTCGTAGCCCGCAGTGTAGGTGTTATGTTAGGAGGACTGAGCGTGCAGCAGCGAGGGAGTGACCAGAGTAGGTGTTATGTTAGGAGGGCTAGCATGTCTTGACCGCG	RSN9535.0_cy5	hybe18	FarRed	4576	765	CCTCCTAACATAACACCTAC	Round18
738604	chr5	20987463	20987492	TCCTTTAGGTTTTCCACAGCGATTACCAAA	37.17	100.0	0.0	0	0.256	0	+	Ptpn12	4	30	0.4	Bit_13	GCGTTTCTCGTAGCCCGCAGTGTAGGTGTTATGTTAGGAGGATCCTTTAGGTTTTCCACAGCGATTACCAAAAGTAGGTGTTATGTTAGGAGGGCTAGCATGTCTTGACCGCG	RSN9535.0_cy5	hybe18	FarRed	4576	765	CCTCCTAACATAACACCTAC	Round18
739000	chr5	21742768	21742797	AGTGTGCTGTTCTGAATTATGTCAGCAAGA	37.14	100.0	0.0	0	0.267	2	-	Pmpcb	1	30	0.4	Bit_11	GCGTTTCTCGTAGCCCGCAGTGGAGGTTAGAATTTGTGAGGAAGTGTGCTGTTCTGAATTATGTCAGCAAGAAGGAGGTTAGAATTTGTGAGGGCTAGCATGTCTTGACCGCG	RSN4287.0_cy5	hybe16	FarRed	3560	642	CCTCACAAATTCTAACCTCC	Round16
739002	chr5	21742828	21742857	TCAACTTCCTGCATCTCTCTCAGGATTACT	37.15	100.0	0.0	0	0.204	2	-	Pmpcb	1	30	0.4333333333333333	Bit_11	GCGTTTCTCGTAGCCCGCAGTGGAGGTTAGAATTTGTGAGGATCAACTTCCTGCATCTCTCTCAGGATTACTAGGAGGTTAGAATTTGTGAGGGCTAGCATGTCTTGACCGCG	RSN4287.0_cy5	hybe16	FarRed	3560	642	CCTCACAAATTCTAACCTCC	Round16
739023	chr5	21757766	21757795	TTGTATCGCCTCATGCAGTCCTTCTTCGTC	40.26	100.0	0.0	0	0.39	0	+	Dnajc2	1	30	0.5	Bit_11	GCGTTTCTCGTAGCCCGCAGTGGAGGTTAGAATTTGTGAGGATTGTATCGCCTCATGCAGTCCTTCTTCGTCAGGAGGTTAGAATTTGTGAGGGCTAGCATGTCTTGACCGCG	RSN4287.0_cy5	hybe16	FarRed	3560	642	CCTCACAAATTCTAACCTCC	Round16
739026	chr5	21763481	21763510	TAGATGAAGCCAGGATTTCATTCAAGCCCT	38.28	100.0	0.0	0	0.278	2	+	Dnajc2	1	30	0.4333333333333333	Bit_11	GCGTTTCTCGTAGCCCGCAGTGGAGGTTAGAATTTGTGAGGATAGATGAAGCCAGGATTTCATTCAAGCCCTAGGAGGTTAGAATTTGTGAGGGCTAGCATGTCTTGACCGCG	RSN4287.0_cy5	hybe16	FarRed	3560	642	CCTCACAAATTCTAACCTCC	Round16
739032	chr5	21786772	21786801	AGTGCCTCCGCGTCTCGGTGATTACACAGC	45.04	99.237	0.0	0	0.122	0	-	Psmc2	2	30	0.6	Bit_11	GCGTTTCTCGTAGCCCGCAGTGGAGGTTAGAATTTGTGAGGAAGTGCCTCCGCGTCTCGGTGATTACACAGCAGGAGGTTAGAATTTGTGAGGGCTAGCATGTCTTGACCGCG	RSN4287.0_cy5	hybe16	FarRed	3560	642	CCTCACAAATTCTAACCTCC	Round16
739034	chr5	21786832	21786861	TCCTCCTCTTTGGTTTTCCGCTGGTCCGCA	44.9	100.0	0.0	0	0.278	2	-	Psmc2	2	30	0.5666666666666667	Bit_11	GCGTTTCTCGTAGCCCGCAGTGGAGGTTAGAATTTGTGAGGATCCTCCTCTTTGGTTTTCCGCTGGTCCGCAAGGAGGTTAGAATTTGTGAGGGCTAGCATGTCTTGACCGCG	RSN4287.0_cy5	hybe16	FarRed	3560	642	CCTCACAAATTCTAACCTCC	Round16
739037	chr5	21796594	21796623	TGTAATGGCTGTTCACTCTGAAGTGTTTGT	37.25	100.0	0.0	0	0.209	0	-	Psmc2	2	30	0.4	Bit_11	GCGTTTCTCGTAGCCCGCAGTGGAGGTTAGAATTTGTGAGGATGTAATGGCTGTTCACTCTGAAGTGTTTGTAGGAGGTTAGAATTTGTGAGGGCTAGCATGTCTTGACCGCG	RSN4287.0_cy5	hybe16	FarRed	3560	642	CCTCACAAATTCTAACCTCC	Round16
739038	chr5	21799425	21799454	CCTCCGAATCAGCGTTGATTATCTTCGTAC	37.41	100.0	0.0	0	0.165	0	-	Psmc2	2	30	0.4666666666666667	Bit_11	GCGTTTCTCGTAGCCCGCAGTGGAGGTTAGAATTTGTGAGGACCTCCGAATCAGCGTTGATTATCTTCGTACAGGAGGTTAGAATTTGTGAGGGCTAGCATGTCTTGACCGCG	RSN4287.0_cy5	hybe16	FarRed	3560	642	CCTCACAAATTCTAACCTCC	Round16
739045	chr5	21801248	21801277	CTGTGCCTGGTGGCCCAAACAGCAGTACAC	44.68	98.281	0.0	0	0.064	0	-	Psmc2	2	30	0.6	Bit_11	GCGTTTCTCGTAGCCCGCAGTGGAGGTTAGAATTTGTGAGGACTGTGCCTGGTGGCCCAAACAGCAGTACACAGGAGGTTAGAATTTGTGAGGGCTAGCATGTCTTGACCGCG	RSN4287.0_cy5	hybe16	FarRed	3560	642	CCTCACAAATTCTAACCTCC	Round16
739047	chr5	21801308	21801337	TAACTCGAATGAAGCAAGCATCAGTCCGAT	38.48	100.0	0.0	0	0.345	0	-	Psmc2	2	30	0.4333333333333333	Bit_11	GCGTTTCTCGTAGCCCGCAGTGGAGGTTAGAATTTGTGAGGATAACTCGAATGAAGCAAGCATCAGTCCGATAGGAGGTTAGAATTTGTGAGGGCTAGCATGTCTTGACCGCG	RSN4287.0_cy5	hybe16	FarRed	3560	642	CCTCACAAATTCTAACCTCC	Round16
739053	chr5	21803215	21803244	TTCCTGTCCAGCCTCCCCGGTCTCATGAGC	45.96	100.0	0.0	0	0.301	0	-	Psmc2	2	30	0.6333333333333333	Bit_11	GCGTTTCTCGTAGCCCGCAGTGGAGGTTAGAATTTGTGAGGATTCCTGTCCAGCCTCCCCGGTCTCATGAGCAGGAGGTTAGAATTTGTGAGGGCTAGCATGTCTTGACCGCG	RSN4287.0_cy5	hybe16	FarRed	3560	642	CCTCACAAATTCTAACCTCC	Round16
739058	chr5	21803645	21803674	GCTGAATTTGGCGTAAGACTTGATGACCTT	37.97	100.0	0.0	0	0.349	0	-	Psmc2	2	30	0.4333333333333333	Bit_11	GCGTTTCTCGTAGCCCGCAGTGGAGGTTAGAATTTGTGAGGAGCTGAATTTGGCGTAAGACTTGATGACCTTAGGAGGTTAGAATTTGTGAGGGCTAGCATGTCTTGACCGCG	RSN4287.0_cy5	hybe16	FarRed	3560	642	CCTCACAAATTCTAACCTCC	Round16
739059	chr5	21803675	21803704	TCAATTGTATGTCATGTAGCGGGGAGTAGC	38.37	100.0	0.0	0	0.395	2	-	Psmc2	2	30	0.4666666666666667	Bit_11	GCGTTTCTCGTAGCCCGCAGTGGAGGTTAGAATTTGTGAGGATCAATTGTATGTCATGTAGCGGGGAGTAGCAGGAGGTTAGAATTTGTGAGGGCTAGCATGTCTTGACCGCG	RSN4287.0_cy5	hybe16	FarRed	3560	642	CCTCACAAATTCTAACCTCC	Round16
739418	chr5	22486541	22486570	AAATGGAAGGAAGGAACACAATACGTTGGT	37.38	99.404	0.0	0	0.254	2	+	Orc5	1	30	0.4	Bit_5	GCGTTTCTCGTAGCCCGCAGTGGTGGTTGATTAAGGATGGTAAAATGGAAGGAAGGAACACAATACGTTGGTAGGTGGTTGATTAAGGATGGTGCTAGCATGTCTTGACCGCG	RSN1807.0_cy5	hybe9	FarRed	1112	266	ACCATCCTTAATCAACCACC	Round9
739682	chr5	23500305	23500334	GTCTTTGCGGTGGTCACTGAGCAGTAAGGC	42.75	100.0	0.0	0	0.374	0	-	Kmt2e	1	30	0.5666666666666667	Bit_8	GCGTTTCTCGTAGCCCGCAGTGGAGTAGTTGGTTGTTAGGAAGTCTTTGCGGTGGTCACTGAGCAGTAAGGCAGGAGTAGTTGGTTGTTAGGAGCTAGCATGTCTTGACCGCG	RS0451_cy5	hybe12	FarRed	402	170	TCCTAACAACCAACTACTCC	Round12
739931	chr5	23838967	23838996	AGGCCAAAACAAAATACAGAAAGTCCCAGG	38.01	100.0	0.0	0	0.405	7	+	Tomm7	1	30	0.4333333333333333	Bit_18	GCGTTTCTCGTAGCCCGCAGTAGGTTAGGTTGAGAATAGGAAAGGCCAAAACAAAATACAGAAAGTCCCAGGAAGGTTAGGTTGAGAATAGGAGCTAGCATGTCTTGACCGCG	RS0255_SS_Cy5	hybe20	FarRed	3365	1004	TCCTATTCTCAACCTAACCT	Round20
739936	chr5	23839219	23839248	CCAAGATGTCCAAAACTGACATGCCTCCTC	39.48	100.0	0.0	0	0.312	2	+	Tomm7	1	30	0.5	Bit_18	GCGTTTCTCGTAGCCCGCAGTAGGTTAGGTTGAGAATAGGAACCAAGATGTCCAAAACTGACATGCCTCCTCAAGGTTAGGTTGAGAATAGGAGCTAGCATGTCTTGACCGCG	RS0255_SS_Cy5	hybe20	FarRed	3365	1004	TCCTATTCTCAACCTAACCT	Round20
739938	chr5	23839279	23839308	ATCTGCAAAAGGGAACTGCACCTGACAAAT	39.49	100.0	0.0	0	0.189	0	+	Tomm7	1	30	0.4333333333333333	Bit_18	GCGTTTCTCGTAGCCCGCAGTAGGTTAGGTTGAGAATAGGAAATCTGCAAAAGGGAACTGCACCTGACAAATAAGGTTAGGTTGAGAATAGGAGCTAGCATGTCTTGACCGCG	RS0255_SS_Cy5	hybe20	FarRed	3365	1004	TCCTATTCTCAACCTAACCT	Round20
739939	chr5	23839309	23839338	GACCAACCAGGAACTCCCTAGGAAAGGCTT	41.35	100.0	0.0	0	0.099	0	+	Tomm7	1	30	0.5333333333333333	Bit_18	GCGTTTCTCGTAGCCCGCAGTAGGTTAGGTTGAGAATAGGAAGACCAACCAGGAACTCCCTAGGAAAGGCTTAAGGTTAGGTTGAGAATAGGAGCTAGCATGTCTTGACCGCG	RS0255_SS_Cy5	hybe20	FarRed	3365	1004	TCCTATTCTCAACCTAACCT	Round20
739940	chr5	23839341	23839370	ACTTTTAAGGCAGTACTCAAGCACACACAT	37.31	100.0	0.0	0	0.41	2	+	Tomm7	1	30	0.4	Bit_18	GCGTTTCTCGTAGCCCGCAGTAGGTTAGGTTGAGAATAGGAAACTTTTAAGGCAGTACTCAAGCACACACATAAGGTTAGGTTGAGAATAGGAGCTAGCATGTCTTGACCGCG	RS0255_SS_Cy5	hybe20	FarRed	3365	1004	TCCTATTCTCAACCTAACCT	Round20
739943	chr5	23841725	23841754	TCAGGCATTCCAGGATCTGCACCCCTTGTA	42.73	100.0	0.0	0	0.203	3	+	Tomm7	1	30	0.5333333333333333	Bit_18	GCGTTTCTCGTAGCCCGCAGTAGGTTAGGTTGAGAATAGGAATCAGGCATTCCAGGATCTGCACCCCTTGTAAAGGTTAGGTTGAGAATAGGAGCTAGCATGTCTTGACCGCG	RS0255_SS_Cy5	hybe20	FarRed	3365	1004	TCCTATTCTCAACCTAACCT	Round20
739944	chr5	23844090	23844119	CGGAACGAGGAGCCCAACAACCACCACCGT	46.94	99.312	0.0	0	0.257	0	+	Tomm7	1	30	0.6333333333333333	Bit_18	GCGTTTCTCGTAGCCCGCAGTAGGTTAGGTTGAGAATAGGAACGGAACGAGGAGCCCAACAACCACCACCGTAAGGTTAGGTTGAGAATAGGAGCTAGCATGTCTTGACCGCG	RS0255_SS_Cy5	hybe20	FarRed	3365	1004	TCCTATTCTCAACCTAACCT	Round20
739959	chr5	23983170	23983199	TAGCATCTGCACCATGAAGCCGGATGAAAT	40.51	100.0	0.0	0	0.241	2	+	Fam126a	2	30	0.4666666666666667	Bit_7	GCGTTTCTCGTAGCCCGCAGTGATGATGTAGTAGTAAGGGTATAGCATCTGCACCATGAAGCCGGATGAAATAGATGATGTAGTAGTAAGGGTGCTAGCATGTCTTGACCGCG	RS0406_cy5	hybe11	FarRed	555	84	ACCCTTACTACTACATCATC	Round11
739961	chr5	23983230	23983259	TCTTACATGTTGTCGGGGATAGCCACAGAC	39.77	100.0	0.0	0	0.25	0	+	Fam126a	2	30	0.5	Bit_7	GCGTTTCTCGTAGCCCGCAGTGATGATGTAGTAGTAAGGGTATCTTACATGTTGTCGGGGATAGCCACAGACAGATGATGTAGTAGTAAGGGTGCTAGCATGTCTTGACCGCG	RS0406_cy5	hybe11	FarRed	555	84	ACCCTTACTACTACATCATC	Round11
739963	chr5	23986155	23986184	CATCTCCCGTTGAGGATGGGGTCCACTGTA	42.44	100.0	0.0	0	0.19	2	+	Fam126a	2	30	0.5666666666666667	Bit_7	GCGTTTCTCGTAGCCCGCAGTGATGATGTAGTAGTAAGGGTACATCTCCCGTTGAGGATGGGGTCCACTGTAAGATGATGTAGTAGTAAGGGTGCTAGCATGTCTTGACCGCG	RS0406_cy5	hybe11	FarRed	555	84	ACCCTTACTACTACATCATC	Round11
739964	chr5	23986185	23986214	CACGACTTTTGATAAGCCATGCTGGGACAG	39.81	100.0	0.0	0	0.127	2	+	Fam126a	2	30	0.5	Bit_7	GCGTTTCTCGTAGCCCGCAGTGATGATGTAGTAGTAAGGGTACACGACTTTTGATAAGCCATGCTGGGACAGAGATGATGTAGTAGTAAGGGTGCTAGCATGTCTTGACCGCG	RS0406_cy5	hybe11	FarRed	555	84	ACCCTTACTACTACATCATC	Round11
739966	chr5	23987903	23987932	CAGGAGAGCCTCAATGCAGCCGCTGCTGTG	46.11	97.87	0.0	0	0.084	2	+	Fam126a	2	30	0.6333333333333333	Bit_7	GCGTTTCTCGTAGCCCGCAGTGATGATGTAGTAGTAAGGGTACAGGAGAGCCTCAATGCAGCCGCTGCTGTGAGATGATGTAGTAGTAAGGGTGCTAGCATGTCTTGACCGCG	RS0406_cy5	hybe11	FarRed	555	84	ACCCTTACTACTACATCATC	Round11
739970	chr5	23988032	23988061	CTCAAAGAGCTGGTGACACACGGGCTCTAG	41.84	100.0	0.0	0	0.178	0	+	Fam126a	2	30	0.5666666666666667	Bit_7	GCGTTTCTCGTAGCCCGCAGTGATGATGTAGTAGTAAGGGTACTCAAAGAGCTGGTGACACACGGGCTCTAGAGATGATGTAGTAGTAAGGGTGCTAGCATGTCTTGACCGCG	RS0406_cy5	hybe11	FarRed	555	84	ACCCTTACTACTACATCATC	Round11
739997	chr5	24159483	24159512	GCATCGGTGACACCATCTTCCATTCATTTA	37.68	100.0	0.0	0	0.28	0	-	Klhl7	2	30	0.4333333333333333	Bit_11	GCGTTTCTCGTAGCCCGCAGTGGAGGTTAGAATTTGTGAGGAGCATCGGTGACACCATCTTCCATTCATTTAAGGAGGTTAGAATTTGTGAGGGCTAGCATGTCTTGACCGCG	RSN4287.0_cy5	hybe16	FarRed	3560	642	CCTCACAAATTCTAACCTCC	Round16
740000	chr5	24159573	24159602	TATGCCCCAATCTGCCTACACCCTGAAAAC	40.5	100.0	0.0	0	0.451	2	-	Klhl7	2	30	0.5	Bit_11	GCGTTTCTCGTAGCCCGCAGTGGAGGTTAGAATTTGTGAGGATATGCCCCAATCTGCCTACACCCTGAAAACAGGAGGTTAGAATTTGTGAGGGCTAGCATGTCTTGACCGCG	RSN4287.0_cy5	hybe16	FarRed	3560	642	CCTCACAAATTCTAACCTCC	Round16
740405	chr5	24418425	24418454	GAGCTTAGGTGACGGCCCATAGTGGGCATG	43.76	98.297	0.0	0	0.06	0	+	Cdk5	2	30	0.6	Bit_16	GCGTTTCTCGTAGCCCGCAGTGAGTAGGGTGATAAGGAGTTAGAGCTTAGGTGACGGCCCATAGTGGGCATGAGAGTAGGGTGATAAGGAGTTGCTAGCATGTCTTGACCGCG	RS458122_cy5	hybe21	FarRed	1239	281	AACTCCTTATCACCCTACTC	Round21
740418	chr5	24418815	24418844	CCAGCTGACAACTCCAAGTGTGAGAAGACA	40.16	100.0	0.0	0	0.25	0	+	Cdk5	2	30	0.5	Bit_18	GCGTTTCTCGTAGCCCGCAGTAGGTTAGGTTGAGAATAGGAACCAGCTGACAACTCCAAGTGTGAGAAGACAAAGGTTAGGTTGAGAATAGGAGCTAGCATGTCTTGACCGCG	RS0255_SS_Cy5	hybe20	FarRed	3365	1004	TCCTATTCTCAACCTAACCT	Round20
740433	chr5	24419349	24419378	CAGCCTGGCCACTGGGGTTCAGAGAGCCTA	46.01	100.0	0.0	0	0.175	2	+	Cdk5	2	30	0.6333333333333333	Bit_18	GCGTTTCTCGTAGCCCGCAGTAGGTTAGGTTGAGAATAGGAACAGCCTGGCCACTGGGGTTCAGAGAGCCTAAAGGTTAGGTTGAGAATAGGAGCTAGCATGTCTTGACCGCG	RS0255_SS_Cy5	hybe20	FarRed	3365	1004	TCCTATTCTCAACCTAACCT	Round20
740436	chr5	24419622	24419651	GCATTGAGCTTGGGCACGACGTTCACCAAG	43.64	100.0	0.0	0	0.242	0	+	Cdk5	2	30	0.5666666666666667	Bit_18	GCGTTTCTCGTAGCCCGCAGTAGGTTAGGTTGAGAATAGGAAGCATTGAGCTTGGGCACGACGTTCACCAAGAAGGTTAGGTTGAGAATAGGAGCTAGCATGTCTTGACCGCG	RS0255_SS_Cy5	hybe20	FarRed	3365	1004	TCCTATTCTCAACCTAACCT	Round20
740437	chr5	24419785	24419814	TATAGTCTGGCAGCTTGGTCATGGCAGGCC	43.46	98.068	0.0	0	0.335	2	+	Cdk5	2	30	0.5666666666666667	Bit_18	GCGTTTCTCGTAGCCCGCAGTAGGTTAGGTTGAGAATAGGAATATAGTCTGGCAGCTTGGTCATGGCAGGCCAAGGTTAGGTTGAGAATAGGAGCTAGCATGTCTTGACCGCG	RS0255_SS_Cy5	hybe20	FarRed	3365	1004	TCCTATTCTCAACCTAACCT	Round20
740438	chr5	24420270	24420299	CTTCAGCTGGTCATCCACATCATTGCCAGG	41.21	100.0	0.0	0	0.327	0	+	Cdk5	2	30	0.5333333333333333	Bit_18	GCGTTTCTCGTAGCCCGCAGTAGGTTAGGTTGAGAATAGGAACTTCAGCTGGTCATCCACATCATTGCCAGGAAGGTTAGGTTGAGAATAGGAGCTAGCATGTCTTGACCGCG	RS0255_SS_Cy5	hybe20	FarRed	3365	1004	TCCTATTCTCAACCTAACCT	Round20
740538	chr5	24441352	24441381	CCCATTAGGCCCAGGTGCCGCTCCCTCAAG	46.99	99.483	0.0	0	0.276	2	+	Fastk	1	30	0.6666666666666666	Bit_17	GCGTTTCTCGTAGCCCGCAGTATAGGAAATGGTGGTAGTGTACCCATTAGGCCCAGGTGCCGCTCCCTCAAGAATAGGAAATGGTGGTAGTGTGCTAGCATGTCTTGACCGCG	RS0083_SS_Cy5	hybe5	FarRed	4947	1190	ACACTACCACCATTTCCTAT	Round5
740544	chr5	24441773	24441802	TTTTCTTCCCCTAATAGCTGGCGCAGCCCC	43.86	100.0	0.0	0	0.08	0	+	Fastk	1	30	0.5666666666666667	Bit_17	GCGTTTCTCGTAGCCCGCAGTATAGGAAATGGTGGTAGTGTATTTTCTTCCCCTAATAGCTGGCGCAGCCCCAATAGGAAATGGTGGTAGTGTGCTAGCATGTCTTGACCGCG	RS0083_SS_Cy5	hybe5	FarRed	4947	1190	ACACTACCACCATTTCCTAT	Round5
740547	chr5	24442197	24442226	TAAAACTGGGAGAAAAGACAAACTGCAGGG	37.72	100.0	0.0	0	0.428	3	+	Fastk	1	30	0.4333333333333333	Bit_17	GCGTTTCTCGTAGCCCGCAGTATAGGAAATGGTGGTAGTGTATAAAACTGGGAGAAAAGACAAACTGCAGGGAATAGGAAATGGTGGTAGTGTGCTAGCATGTCTTGACCGCG	RS0083_SS_Cy5	hybe5	FarRed	4947	1190	ACACTACCACCATTTCCTAT	Round5
740577	chr5	24445846	24445875	AGACAGCAGCTCCCTTTGCGCCTTGGGGAA	46.89	99.871	0.0	0	0.186	0	+	Tmub1	1	30	0.6	Bit_18	GCGTTTCTCGTAGCCCGCAGTAGGTTAGGTTGAGAATAGGAAAGACAGCAGCTCCCTTTGCGCCTTGGGGAAAAGGTTAGGTTGAGAATAGGAGCTAGCATGTCTTGACCGCG	RS0255_SS_Cy5	hybe20	FarRed	3365	1004	TCCTATTCTCAACCTAACCT	Round20
740742	chr5	24565843	24565872	CTGACCCAAGCCTGGCTGAGGGCTCACACA	46.65	97.702	0.0	0	0.139	3	+	Abcf2	3	30	0.6333333333333333	Bit_17	GCGTTTCTCGTAGCCCGCAGTATAGGAAATGGTGGTAGTGTACTGACCCAAGCCTGGCTGAGGGCTCACACAAATAGGAAATGGTGGTAGTGTGCTAGCATGTCTTGACCGCG	RS0083_SS_Cy5	hybe5	FarRed	4947	1190	ACACTACCACCATTTCCTAT	Round5
740747	chr5	24568209	24568238	CCGGTTAGCAGCTTCAGCAGAGTGGACTTC	42.24	100.0	0.0	0	0.247	2	+	Abcf2	3	30	0.5666666666666667	Bit_17	GCGTTTCTCGTAGCCCGCAGTATAGGAAATGGTGGTAGTGTACCGGTTAGCAGCTTCAGCAGAGTGGACTTCAATAGGAAATGGTGGTAGTGTGCTAGCATGTCTTGACCGCG	RS0083_SS_Cy5	hybe5	FarRed	4947	1190	ACACTACCACCATTTCCTAT	Round5
740750	chr5	24568621	24568650	GATCTTACCGCACGGTGGGAAATAAAATGA	37.65	100.0	0.0	0	0.271	2	+	Abcf2	3	30	0.4333333333333333	Bit_17	GCGTTTCTCGTAGCCCGCAGTATAGGAAATGGTGGTAGTGTAGATCTTACCGCACGGTGGGAAATAAAATGAAATAGGAAATGGTGGTAGTGTGCTAGCATGTCTTGACCGCG	RS0083_SS_Cy5	hybe5	FarRed	4947	1190	ACACTACCACCATTTCCTAT	Round5
740752	chr5	24569112	24569141	TCATCTGGTTCTCTTCCAACTCCAGCCGTG	41.56	100.0	0.0	0	0.44	4	+	Abcf2	3	30	0.5333333333333333	Bit_17	GCGTTTCTCGTAGCCCGCAGTATAGGAAATGGTGGTAGTGTATCATCTGGTTCTCTTCCAACTCCAGCCGTGAATAGGAAATGGTGGTAGTGTGCTAGCATGTCTTGACCGCG	RS0083_SS_Cy5	hybe5	FarRed	4947	1190	ACACTACCACCATTTCCTAT	Round5
740755	chr5	24573466	24573495	CAGCTTCTTGCGCTGCATAGCAGGTGTGAA	43.0	100.0	0.0	0	0.183	2	+	Abcf2	3	30	0.5333333333333333	Bit_17	GCGTTTCTCGTAGCCCGCAGTATAGGAAATGGTGGTAGTGTACAGCTTCTTGCGCTGCATAGCAGGTGTGAAAATAGGAAATGGTGGTAGTGTGCTAGCATGTCTTGACCGCG	RS0083_SS_Cy5	hybe5	FarRed	4947	1190	ACACTACCACCATTTCCTAT	Round5
740762	chr5	24574280	24574309	TCAGTACTGTTGGGGTGAGAAGCCAGGACA	42.32	100.0	0.0	0	0.265	2	+	Abcf2	3	30	0.5333333333333333	Bit_17	GCGTTTCTCGTAGCCCGCAGTATAGGAAATGGTGGTAGTGTATCAGTACTGTTGGGGTGAGAAGCCAGGACAAATAGGAAATGGTGGTAGTGTGCTAGCATGTCTTGACCGCG	RS0083_SS_Cy5	hybe5	FarRed	4947	1190	ACACTACCACCATTTCCTAT	Round5
740774	chr5	24587109	24587138	GCAGAGGCTCACCACCTTCCAACAGGGCAC	45.85	100.0	0.0	0	0.169	2	-	Chpf2	2	30	0.6333333333333333	Bit_17	GCGTTTCTCGTAGCCCGCAGTATAGGAAATGGTGGTAGTGTAGCAGAGGCTCACCACCTTCCAACAGGGCACAATAGGAAATGGTGGTAGTGTGCTAGCATGTCTTGACCGCG	RS0083_SS_Cy5	hybe5	FarRed	4947	1190	ACACTACCACCATTTCCTAT	Round5
740949	chr5	24701460	24701489	TAAAGCATTTCTGGGCCAAGTTCAGCTTTT	38.2	100.0	0.0	0	0.14	2	-	Nub1	2	30	0.4	Bit_17	GCGTTTCTCGTAGCCCGCAGTATAGGAAATGGTGGTAGTGTATAAAGCATTTCTGGGCCAAGTTCAGCTTTTAATAGGAAATGGTGGTAGTGTGCTAGCATGTCTTGACCGCG	RS0083_SS_Cy5	hybe5	FarRed	4947	1190	ACACTACCACCATTTCCTAT	Round5
740994	chr5	24710248	24710277	CAGTCCACACATTGTCTTCTGAGCCCCAGA	41.59	100.0	0.0	0	0.199	3	-	Nub1	2	30	0.5333333333333333	Bit_17	GCGTTTCTCGTAGCCCGCAGTATAGGAAATGGTGGTAGTGTACAGTCCACACATTGTCTTCTGAGCCCCAGAAATAGGAAATGGTGGTAGTGTGCTAGCATGTCTTGACCGCG	RS0083_SS_Cy5	hybe5	FarRed	4947	1190	ACACTACCACCATTTCCTAT	Round5
741059	chr5	24803503	24803532	GACGTTAACATAATCTGAAAGGGGAGGACC	37.07	98.512	36.953	0	0.325	2	+	Rheb	1	30	0.4666666666666667	Bit_8	GCGTTTCTCGTAGCCCGCAGTGGAGTAGTTGGTTGTTAGGAAGACGTTAACATAATCTGAAAGGGGAGGACCAGGAGTAGTTGGTTGTTAGGAGCTAGCATGTCTTGACCGCG	RS0451_cy5	hybe12	FarRed	402	170	TCCTAACAACCAACTACTCC	Round12
741067	chr5	24813830	24813859	ACTCTTGACCATTTACCGTGATCAACTTGG	37.35	100.0	0.0	0	0.351	0	+	Rheb	1	30	0.4333333333333333	Bit_8	GCGTTTCTCGTAGCCCGCAGTGGAGTAGTTGGTTGTTAGGAAACTCTTGACCATTTACCGTGATCAACTTGGAGGAGTAGTTGGTTGTTAGGAGCTAGCATGTCTTGACCGCG	RS0451_cy5	hybe12	FarRed	402	170	TCCTAACAACCAACTACTCC	Round12
741069	chr5	24842207	24842236	GGCGATCTTCCGGGACTTGGACTGAGGCAT	44.81	100.0	0.0	0	0.329	0	+	Rheb	1	30	0.6	Bit_8	GCGTTTCTCGTAGCCCGCAGTGGAGTAGTTGGTTGTTAGGAAGGCGATCTTCCGGGACTTGGACTGAGGCATAGGAGTAGTTGGTTGTTAGGAGCTAGCATGTCTTGACCGCG	RS0451_cy5	hybe12	FarRed	402	170	TCCTAACAACCAACTACTCC	Round12
741070	chr5	24842243	24842272	GGCCTGCTCAGCCCCGACCCAACCACATTA	46.93	100.0	0.0	0	0.39	0	+	Rheb	1	30	0.6333333333333333	Bit_8	GCGTTTCTCGTAGCCCGCAGTGGAGTAGTTGGTTGTTAGGAAGGCCTGCTCAGCCCCGACCCAACCACATTAAGGAGTAGTTGGTTGTTAGGAGCTAGCATGTCTTGACCGCG	RS0451_cy5	hybe12	FarRed	402	170	TCCTAACAACCAACTACTCC	Round12
741227	chr5	25258832	25258861	CCTACTCTTGAGCAAGGGAGGATGAAGAGC	39.83	100.0	0.0	0	0.418	2	-	Galnt11	2	30	0.5333333333333333	Bit_17	GCGTTTCTCGTAGCCCGCAGTATAGGAAATGGTGGTAGTGTACCTACTCTTGAGCAAGGGAGGATGAAGAGCAATAGGAAATGGTGGTAGTGTGCTAGCATGTCTTGACCGCG	RS0083_SS_Cy5	hybe5	FarRed	4947	1190	ACACTACCACCATTTCCTAT	Round5
741242	chr5	25265055	25265084	CTGGGATCCTCCTGACCCATGGCACTTCAT	43.0	97.822	0.0	0	0.185	0	-	Galnt11	2	30	0.5666666666666667	Bit_17	GCGTTTCTCGTAGCCCGCAGTATAGGAAATGGTGGTAGTGTACTGGGATCCTCCTGACCCATGGCACTTCATAATAGGAAATGGTGGTAGTGTGCTAGCATGTCTTGACCGCG	RS0083_SS_Cy5	hybe5	FarRed	4947	1190	ACACTACCACCATTTCCTAT	Round5
741510	chr5	25319137	25319166	TTTATGCGTAAAGCAGCCCTGTTATCTCTG	37.45	100.0	0.0	0	0.288	0	+	Kmt2c	1	30	0.4333333333333333	Bit_13	GCGTTTCTCGTAGCCCGCAGTGTAGGTGTTATGTTAGGAGGATTTATGCGTAAAGCAGCCCTGTTATCTCTGAGTAGGTGTTATGTTAGGAGGGCTAGCATGTCTTGACCGCG	RSN9535.0_cy5	hybe18	FarRed	4576	765	CCTCCTAACATAACACCTAC	Round18
741757	chr5	25809827	25809856	GGTCATCGACTCCTCTCAACACCCTCCTTT	41.03	100.0	0.0	0	0.433	2	-	Actr3b	2	30	0.5333333333333333	Bit_3	GCGTTTCTCGTAGCCCGCAGTGGGAGAATGAGGTGTAATGTAGGTCATCGACTCCTCTCAACACCCTCCTTTAGGGAGAATGAGGTGTAATGTGCTAGCATGTCTTGACCGCG	RS0332_cy5	hybe6	FarRed	752	199	ACATTACACCTCATTCTCCC	Round6
741759	chr5	25811936	25811965	ACCTTTCCATAAGATCCCAGTCTTCAACGA	37.72	100.0	0.0	0	0.275	0	-	Actr3b	2	30	0.4333333333333333	Bit_3	GCGTTTCTCGTAGCCCGCAGTGGGAGAATGAGGTGTAATGTAACCTTTCCATAAGATCCCAGTCTTCAACGAAGGGAGAATGAGGTGTAATGTGCTAGCATGTCTTGACCGCG	RS0332_cy5	hybe6	FarRed	752	199	ACATTACACCTCATTCTCCC	Round6
741762	chr5	25825156	25825185	ACTGTCTATAACTATCCCCGTTAGTGTGCG	37.71	100.0	0.0	0	0.325	0	-	Actr3b	2	30	0.4666666666666667	Bit_3	GCGTTTCTCGTAGCCCGCAGTGGGAGAATGAGGTGTAATGTAACTGTCTATAACTATCCCCGTTAGTGTGCGAGGGAGAATGAGGTGTAATGTGCTAGCATGTCTTGACCGCG	RS0332_cy5	hybe6	FarRed	752	199	ACATTACACCTCATTCTCCC	Round6
741763	chr5	25825186	25825215	CACCGGGATAACATGGGTGACACCGTCTCC	43.44	98.531	0.0	0	0.212	0	-	Actr3b	2	30	0.6	Bit_3	GCGTTTCTCGTAGCCCGCAGTGGGAGAATGAGGTGTAATGTACACCGGGATAACATGGGTGACACCGTCTCCAGGGAGAATGAGGTGTAATGTGCTAGCATGTCTTGACCGCG	RS0332_cy5	hybe6	FarRed	752	199	ACATTACACCTCATTCTCCC	Round6
741766	chr5	25829616	25829645	TGACTGCTCAGGAGGGATTCCCACCTCCCT	45.03	99.577	0.0	0	0.121	0	-	Actr3b	2	30	0.6	Bit_3	GCGTTTCTCGTAGCCCGCAGTGGGAGAATGAGGTGTAATGTATGACTGCTCAGGAGGGATTCCCACCTCCCTAGGGAGAATGAGGTGTAATGTGCTAGCATGTCTTGACCGCG	RS0332_cy5	hybe6	FarRed	752	199	ACATTACACCTCATTCTCCC	Round6
741768	chr5	25831681	25831710	TGGCATTGATCCCTGTGTACTGTTTGATCC	38.95	100.0	0.0	0	0.299	2	-	Actr3b	2	30	0.4666666666666667	Bit_3	GCGTTTCTCGTAGCCCGCAGTGGGAGAATGAGGTGTAATGTATGGCATTGATCCCTGTGTACTGTTTGATCCAGGGAGAATGAGGTGTAATGTGCTAGCATGTCTTGACCGCG	RS0332_cy5	hybe6	FarRed	752	199	ACATTACACCTCATTCTCCC	Round6
741775	chr5	25848452	25848481	CCTGCCTCCACTGAGCTCTTGGCTCAGCTT	44.98	98.846	0.0	0	0.086	0	-	Actr3b	2	30	0.6	Bit_3	GCGTTTCTCGTAGCCCGCAGTGGGAGAATGAGGTGTAATGTACCTGCCTCCACTGAGCTCTTGGCTCAGCTTAGGGAGAATGAGGTGTAATGTGCTAGCATGTCTTGACCGCG	RS0332_cy5	hybe6	FarRed	752	199	ACATTACACCTCATTCTCCC	Round6
741780	chr5	25849951	25849980	GGACACTTGTCAGACAATGGCTCCAACGCA	42.6	99.23	0.0	0	0.247	2	-	Actr3b	2	30	0.5333333333333333	Bit_3	GCGTTTCTCGTAGCCCGCAGTGGGAGAATGAGGTGTAATGTAGGACACTTGTCAGACAATGGCTCCAACGCAAGGGAGAATGAGGTGTAATGTGCTAGCATGTCTTGACCGCG	RS0332_cy5	hybe6	FarRed	752	199	ACATTACACCTCATTCTCCC	Round6
741793	chr5	25850544	25850573	AACTCTCACTCAACAGTGGTTGGTGCTCAG	40.35	100.0	0.0	0	0.185	2	-	Actr3b	2	30	0.5	Bit_3	GCGTTTCTCGTAGCCCGCAGTGGGAGAATGAGGTGTAATGTAAACTCTCACTCAACAGTGGTTGGTGCTCAGAGGGAGAATGAGGTGTAATGTGCTAGCATGTCTTGACCGCG	RS0332_cy5	hybe6	FarRed	752	199	ACATTACACCTCATTCTCCC	Round6
741981	chr5	27761641	27761670	GGGTCCACAGTGCCACCATGTGCCTGGATT	45.68	100.0	0.0	0	0.251	2	+	Paxip1	1	30	0.6	Bit_17	GCGTTTCTCGTAGCCCGCAGTATAGGAAATGGTGGTAGTGTAGGGTCCACAGTGCCACCATGTGCCTGGATTAATAGGAAATGGTGGTAGTGTGCTAGCATGTCTTGACCGCG	RS0083_SS_Cy5	hybe5	FarRed	4947	1190	ACACTACCACCATTTCCTAT	Round5
742135	chr5	28074517	28074546	CACAAACCCAAAGAGAGGGCTGCTAAAGTC	39.6	100.0	0.0	0	0.35	2	-	Insig1	1	30	0.5	Bit_5	GCGTTTCTCGTAGCCCGCAGTGGTGGTTGATTAAGGATGGTACACAAACCCAAAGAGAGGGCTGCTAAAGTCAGGTGGTTGATTAAGGATGGTGCTAGCATGTCTTGACCGCG	RSN1807.0_cy5	hybe9	FarRed	1112	266	ACCATCCTTAATCAACCACC	Round9
742705	chr5	29435262	29435291	TTCTTCTTACGCTTGTGGAGGCCGAGGCAC	43.69	100.0	0.0	0	0.262	0	-	Nom1	3	30	0.5666666666666667	Bit_17	GCGTTTCTCGTAGCCCGCAGTATAGGAAATGGTGGTAGTGTATTCTTCTTACGCTTGTGGAGGCCGAGGCACAATAGGAAATGGTGGTAGTGTGCTAGCATGTCTTGACCGCG	RS0083_SS_Cy5	hybe5	FarRed	4947	1190	ACACTACCACCATTTCCTAT	Round5
742885	chr5	29735958	29735987	AACAAACAGGAAGTGCGTCACGCGGTGGCG	46.47	99.956	0.0	0	0.17	2	-	Dnajb6	6	30	0.6	Bit_11	GCGTTTCTCGTAGCCCGCAGTGGAGGTTAGAATTTGTGAGGAAACAAACAGGAAGTGCGTCACGCGGTGGCGAGGAGGTTAGAATTTGTGAGGGCTAGCATGTCTTGACCGCG	RSN4287.0_cy5	hybe16	FarRed	3560	642	CCTCACAAATTCTAACCTCC	Round16
743069	chr5	30155272	30155301	AGTCCAGACTGACAAACGTCCGCCCACGCC	46.83	100.0	0.0	0	0.247	0	-	Hadhb	3	30	0.6333333333333333	Bit_4	GCGTTTCTCGTAGCCCGCAGTATGTGAGTGGTGAGAATGTGAAGTCCAGACTGACAAACGTCCGCCCACGCCAATGTGAGTGGTGAGAATGTGGCTAGCATGTCTTGACCGCG	RSN2336.0_cy5	hybe8	FarRed	2296	463	CACATTCTCACCACTCACAT	Round8
743417	chr5	30381507	30381536	GGGCACAGGCATGATGGGCCCTCTGTCCAT	46.98	98.406	0.0	0	0.126	2	+	Otof	4	30	0.6333333333333333	Bit_6	GCGTTTCTCGTAGCCCGCAGTTAGAGTTGATAGAGGGAGAAAGGGCACAGGCATGATGGGCCCTCTGTCCATATAGAGTTGATAGAGGGAGAAGCTAGCATGTCTTGACCGCG	RS0384_cy5	hybe10	FarRed	636	101	TTCTCCCTCTATCAACTCTA	Round10
743490	chr5	30427560	30427589	AAATCTGAATCTCCAACACTTCATTCCGGT	37.03	97.911	0.0	0	0.297	3	+	Otof	4	30	0.4	Bit_6	GCGTTTCTCGTAGCCCGCAGTTAGAGTTGATAGAGGGAGAAAAAATCTGAATCTCCAACACTTCATTCCGGTATAGAGTTGATAGAGGGAGAAGCTAGCATGTCTTGACCGCG	RS0384_cy5	hybe10	FarRed	636	101	TTCTCCCTCTATCAACTCTA	Round10
743732	chr5	30657652	30657681	TGGATAGAAGATCTCCCAGCCCAGTGCGAG	42.45	100.0	0.0	0	0.217	2	-	Slc35f6	1	30	0.5666666666666667	Bit_17	GCGTTTCTCGTAGCCCGCAGTATAGGAAATGGTGGTAGTGTATGGATAGAAGATCTCCCAGCCCAGTGCGAGAATAGGAAATGGTGGTAGTGTGCTAGCATGTCTTGACCGCG	RS0083_SS_Cy5	hybe5	FarRed	4947	1190	ACACTACCACCATTTCCTAT	Round5
743773	chr5	30659604	30659633	CTCTGTCACCTTGAGTAAAGAGGCACATTT	37.14	100.0	0.0	0	0.296	0	-	Slc35f6	1	30	0.4333333333333333	Bit_17	GCGTTTCTCGTAGCCCGCAGTATAGGAAATGGTGGTAGTGTACTCTGTCACCTTGAGTAAAGAGGCACATTTAATAGGAAATGGTGGTAGTGTGCTAGCATGTCTTGACCGCG	RS0083_SS_Cy5	hybe5	FarRed	4947	1190	ACACTACCACCATTTCCTAT	Round5
743790	chr5	30674383	30674412	GGCTCACATACAACAGATTCAAGCGCTTTA	37.96	100.0	0.0	0	0.329	0	-	Cenpa	6	30	0.4333333333333333	Bit_2	GCGTTTCTCGTAGCCCGCAGTTGAAAGGAATGGGTTGTGGTAGGCTCACATACAACAGATTCAAGCGCTTTAATGAAAGGAATGGGTTGTGGTGCTAGCATGTCTTGACCGCG	RS0175_cy5	hybe3	FarRed	356	123	ACCACAACCCATTCCTTTCA	Round3
743794	chr5	30674631	30674660	AGGAATTCACTGGTAGGAACCAGAAAGACA	37.68	100.0	0.0	0	0.312	0	-	Cenpa	6	30	0.4333333333333333	Bit_2	GCGTTTCTCGTAGCCCGCAGTTGAAAGGAATGGGTTGTGGTAAGGAATTCACTGGTAGGAACCAGAAAGACAATGAAAGGAATGGGTTGTGGTGCTAGCATGTCTTGACCGCG	RS0175_cy5	hybe3	FarRed	356	123	ACCACAACCCATTCCTTTCA	Round3
743859	chr5	30872521	30872550	GTCAGGCACTTTGCTGGTCGGCTCTGGTGG	45.9	99.452	0.0	0	0.274	0	-	Tmem214	1	30	0.6333333333333333	Bit_17	GCGTTTCTCGTAGCCCGCAGTATAGGAAATGGTGGTAGTGTAGTCAGGCACTTTGCTGGTCGGCTCTGGTGGAATAGGAAATGGTGGTAGTGTGCTAGCATGTCTTGACCGCG	RS0083_SS_Cy5	hybe5	FarRed	4947	1190	ACACTACCACCATTTCCTAT	Round5
743958	chr5	30907679	30907708	CCGACTCCGACACTACAGACGCACAAACTC	41.99	99.512	0.0	0	0.409	0	+	Ost4	2	30	0.5666666666666667	Bit_18	GCGTTTCTCGTAGCCCGCAGTAGGTTAGGTTGAGAATAGGAACCGACTCCGACACTACAGACGCACAAACTCAAGGTTAGGTTGAGAATAGGAGCTAGCATGTCTTGACCGCG	RS0255_SS_Cy5	hybe20	FarRed	3365	1004	TCCTATTCTCAACCTAACCT	Round20
743959	chr5	30907709	30907738	GAGGTAGGCGACCTGAGCCGGAACTTCGTA	44.01	100.0	0.0	0	0.145	0	+	Ost4	2	30	0.6	Bit_18	GCGTTTCTCGTAGCCCGCAGTAGGTTAGGTTGAGAATAGGAAGAGGTAGGCGACCTGAGCCGGAACTTCGTAAAGGTTAGGTTGAGAATAGGAGCTAGCATGTCTTGACCGCG	RS0255_SS_Cy5	hybe20	FarRed	3365	1004	TCCTATTCTCAACCTAACCT	Round20
743960	chr5	30907739	30907768	GTGCTAGCTGGGGAACAACGCGGCACTTCC	46.2	99.34	0.0	0	0.257	0	+	Ost4	2	30	0.6333333333333333	Bit_18	GCGTTTCTCGTAGCCCGCAGTAGGTTAGGTTGAGAATAGGAAGTGCTAGCTGGGGAACAACGCGGCACTTCCAAGGTTAGGTTGAGAATAGGAGCTAGCATGTCTTGACCGCG	RS0255_SS_Cy5	hybe20	FarRed	3365	1004	TCCTATTCTCAACCTAACCT	Round20
744097	chr5	30933738	30933767	TCCAAGGACGCCCTCTTGGCCTCTACCTGG	45.79	100.0	0.0	0	0.143	0	+	Cgref1	2	30	0.6333333333333333	Bit_5	GCGTTTCTCGTAGCCCGCAGTGGTGGTTGATTAAGGATGGTATCCAAGGACGCCCTCTTGGCCTCTACCTGGAGGTGGTTGATTAAGGATGGTGCTAGCATGTCTTGACCGCG	RSN1807.0_cy5	hybe9	FarRed	1112	266	ACCATCCTTAATCAACCACC	Round9
744099	chr5	30933798	30933827	TGGGTTTCTGACTGCAGTGGACTGTTGGCT	43.42	100.0	0.0	0	0.284	2	+	Cgref1	2	30	0.5333333333333333	Bit_5	GCGTTTCTCGTAGCCCGCAGTGGTGGTTGATTAAGGATGGTATGGGTTTCTGACTGCAGTGGACTGTTGGCTAGGTGGTTGATTAAGGATGGTGCTAGCATGTCTTGACCGCG	RSN1807.0_cy5	hybe9	FarRed	1112	266	ACCATCCTTAATCAACCACC	Round9
744102	chr5	30933901	30933930	CTGGGAAGTTGATGAGCTCTGCAGGAGTCA	41.42	100.0	0.0	0	0.309	2	+	Cgref1	2	30	0.5333333333333333	Bit_5	GCGTTTCTCGTAGCCCGCAGTGGTGGTTGATTAAGGATGGTACTGGGAAGTTGATGAGCTCTGCAGGAGTCAAGGTGGTTGATTAAGGATGGTGCTAGCATGTCTTGACCGCG	RSN1807.0_cy5	hybe9	FarRed	1112	266	ACCATCCTTAATCAACCACC	Round9
744109	chr5	30935897	30935926	GAGCAGCTCGACCTAAAGGGAGCAGCAATA	41.64	100.0	0.0	0	0.184	0	+	Cgref1	2	30	0.5333333333333333	Bit_5	GCGTTTCTCGTAGCCCGCAGTGGTGGTTGATTAAGGATGGTAGAGCAGCTCGACCTAAAGGGAGCAGCAATAAGGTGGTTGATTAAGGATGGTGCTAGCATGTCTTGACCGCG	RSN1807.0_cy5	hybe9	FarRed	1112	266	ACCATCCTTAATCAACCACC	Round9
744110	chr5	30935927	30935956	GTGGCAGCATCAACGCTTGCATCAGCCACT	45.06	99.353	0.0	0	0.168	0	+	Cgref1	2	30	0.5666666666666667	Bit_5	GCGTTTCTCGTAGCCCGCAGTGGTGGTTGATTAAGGATGGTAGTGGCAGCATCAACGCTTGCATCAGCCACTAGGTGGTTGATTAAGGATGGTGCTAGCATGTCTTGACCGCG	RSN1807.0_cy5	hybe9	FarRed	1112	266	ACCATCCTTAATCAACCACC	Round9
744366	chr5	31036891	31036920	GCTGTCCTGCAGCACCCCATTCCTCATCTT	43.81	100.0	0.0	0	0.311	0	+	Slc5a6	4	30	0.5666666666666667	Bit_17	GCGTTTCTCGTAGCCCGCAGTATAGGAAATGGTGGTAGTGTAGCTGTCCTGCAGCACCCCATTCCTCATCTTAATAGGAAATGGTGGTAGTGTGCTAGCATGTCTTGACCGCG	RS0083_SS_Cy5	hybe5	FarRed	4947	1190	ACACTACCACCATTTCCTAT	Round5
744375	chr5	31052848	31052877	TCCAGTGCTATTGCAAAGGTCCCTTTGCCC	42.7	100.0	0.0	0	0.112	2	-	Atraid	2	30	0.5333333333333333	Bit_18	GCGTTTCTCGTAGCCCGCAGTAGGTTAGGTTGAGAATAGGAATCCAGTGCTATTGCAAAGGTCCCTTTGCCCAAGGTTAGGTTGAGAATAGGAGCTAGCATGTCTTGACCGCG	RS0255_SS_Cy5	hybe20	FarRed	3365	1004	TCCTATTCTCAACCTAACCT	Round20
744376	chr5	31053974	31054003	CCAGGACCGTCAGATGCACAAGATCCGTTC	42.27	100.0	0.0	0	0.325	0	-	Atraid	2	30	0.5666666666666667	Bit_18	GCGTTTCTCGTAGCCCGCAGTAGGTTAGGTTGAGAATAGGAACCAGGACCGTCAGATGCACAAGATCCGTTCAAGGTTAGGTTGAGAATAGGAGCTAGCATGTCTTGACCGCG	RS0255_SS_Cy5	hybe20	FarRed	3365	1004	TCCTATTCTCAACCTAACCT	Round20
744379	chr5	31054301	31054330	AGTAGAATGGAGATGGCTAGCGTGGTGGAT	40.64	100.0	0.0	0	0.45	2	-	Atraid	2	30	0.5	Bit_18	GCGTTTCTCGTAGCCCGCAGTAGGTTAGGTTGAGAATAGGAAAGTAGAATGGAGATGGCTAGCGTGGTGGATAAGGTTAGGTTGAGAATAGGAGCTAGCATGTCTTGACCGCG	RS0255_SS_Cy5	hybe20	FarRed	3365	1004	TCCTATTCTCAACCTAACCT	Round20
744380	chr5	31054336	31054365	ATGAAGCCTTGGCTTTCCGGCGCTGGGTTC	46.26	99.831	0.0	0	0.152	0	-	Atraid	2	30	0.6	Bit_18	GCGTTTCTCGTAGCCCGCAGTAGGTTAGGTTGAGAATAGGAAATGAAGCCTTGGCTTTCCGGCGCTGGGTTCAAGGTTAGGTTGAGAATAGGAGCTAGCATGTCTTGACCGCG	RS0255_SS_Cy5	hybe20	FarRed	3365	1004	TCCTATTCTCAACCTAACCT	Round20
744382	chr5	31054396	31054425	TGGCCGGGACTTGATAGATGAGGGTGCGCA	46.13	100.0	0.0	0	0.496	0	-	Atraid	2	30	0.6	Bit_18	GCGTTTCTCGTAGCCCGCAGTAGGTTAGGTTGAGAATAGGAATGGCCGGGACTTGATAGATGAGGGTGCGCAAAGGTTAGGTTGAGAATAGGAGCTAGCATGTCTTGACCGCG	RS0255_SS_Cy5	hybe20	FarRed	3365	1004	TCCTATTCTCAACCTAACCT	Round20
744383	chr5	31054426	31054455	TCAACGAAGTAAATCTTCTTGGCTGCGACA	38.9	100.0	0.0	0	0.16	0	-	Atraid	2	30	0.4333333333333333	Bit_18	GCGTTTCTCGTAGCCCGCAGTAGGTTAGGTTGAGAATAGGAATCAACGAAGTAAATCTTCTTGGCTGCGACAAAGGTTAGGTTGAGAATAGGAGCTAGCATGTCTTGACCGCG	RS0255_SS_Cy5	hybe20	FarRed	3365	1004	TCCTATTCTCAACCTAACCT	Round20
744386	chr5	31054535	31054564	CACTCCTGAACCAAGTGTCCACAAGACCCC	42.11	100.0	0.0	0	0.27	0	-	Atraid	2	30	0.5666666666666667	Bit_18	GCGTTTCTCGTAGCCCGCAGTAGGTTAGGTTGAGAATAGGAACACTCCTGAACCAAGTGTCCACAAGACCCCAAGGTTAGGTTGAGAATAGGAGCTAGCATGTCTTGACCGCG	RS0255_SS_Cy5	hybe20	FarRed	3365	1004	TCCTATTCTCAACCTAACCT	Round20
744546	chr5	31086153	31086182	CCTCTCCCTTGGGGAAAGCTGAGGACACAG	43.17	100.0	0.0	0	0.168	2	+	Slc30a3	2	30	0.6	Bit_6	GCGTTTCTCGTAGCCCGCAGTTAGAGTTGATAGAGGGAGAAACCTCTCCCTTGGGGAAAGCTGAGGACACAGATAGAGTTGATAGAGGGAGAAGCTAGCATGTCTTGACCGCG	RS0384_cy5	hybe10	FarRed	636	101	TTCTCCCTCTATCAACTCTA	Round10
744548	chr5	31086213	31086242	ATATGGACACACAGGTGGAGCAGACTCACA	40.85	100.0	0.0	0	0.217	2	+	Slc30a3	2	30	0.5	Bit_6	GCGTTTCTCGTAGCCCGCAGTTAGAGTTGATAGAGGGAGAAAATATGGACACACAGGTGGAGCAGACTCACAATAGAGTTGATAGAGGGAGAAGCTAGCATGTCTTGACCGCG	RS0384_cy5	hybe10	FarRed	636	101	TTCTCCCTCTATCAACTCTA	Round10
744549	chr5	31086243	31086272	AACCAGCACAGCTACACAGGCACAGGGACA	44.9	100.0	0.0	0	0.201	2	+	Slc30a3	2	30	0.5666666666666667	Bit_6	GCGTTTCTCGTAGCCCGCAGTTAGAGTTGATAGAGGGAGAAAAACCAGCACAGCTACACAGGCACAGGGACAATAGAGTTGATAGAGGGAGAAGCTAGCATGTCTTGACCGCG	RS0384_cy5	hybe10	FarRed	636	101	TTCTCCCTCTATCAACTCTA	Round10
744551	chr5	31086303	31086332	CACAACAGACAAAACCACAGGACTAGGGCA	40.61	100.0	0.0	0	0.476	0	+	Slc30a3	2	30	0.5	Bit_6	GCGTTTCTCGTAGCCCGCAGTTAGAGTTGATAGAGGGAGAAACACAACAGACAAAACCACAGGACTAGGGCAATAGAGTTGATAGAGGGAGAAGCTAGCATGTCTTGACCGCG	RS0384_cy5	hybe10	FarRed	636	101	TTCTCCCTCTATCAACTCTA	Round10
744553	chr5	31086363	31086392	GCATAGACAGAGCAAGGGTCACATGGGGAG	41.91	100.0	0.0	0	0.348	3	+	Slc30a3	2	30	0.5666666666666667	Bit_6	GCGTTTCTCGTAGCCCGCAGTTAGAGTTGATAGAGGGAGAAAGCATAGACAGAGCAAGGGTCACATGGGGAGATAGAGTTGATAGAGGGAGAAGCTAGCATGTCTTGACCGCG	RS0384_cy5	hybe10	FarRed	636	101	TTCTCCCTCTATCAACTCTA	Round10
744556	chr5	31086462	31086491	CTAGCCAGCCAGCCTGCCACAGGGACACAT	46.76	98.548	0.0	0	0.174	3	+	Slc30a3	2	30	0.6333333333333333	Bit_6	GCGTTTCTCGTAGCCCGCAGTTAGAGTTGATAGAGGGAGAAACTAGCCAGCCAGCCTGCCACAGGGACACATATAGAGTTGATAGAGGGAGAAGCTAGCATGTCTTGACCGCG	RS0384_cy5	hybe10	FarRed	636	101	TTCTCCCTCTATCAACTCTA	Round10
744557	chr5	31086492	31086521	GAATCGTAGAGGGACAAGCATGACTCTCCA	39.38	100.0	0.0	0	0.141	0	+	Slc30a3	2	30	0.5	Bit_6	GCGTTTCTCGTAGCCCGCAGTTAGAGTTGATAGAGGGAGAAAGAATCGTAGAGGGACAAGCATGACTCTCCAATAGAGTTGATAGAGGGAGAAGCTAGCATGTCTTGACCGCG	RS0384_cy5	hybe10	FarRed	636	101	TTCTCCCTCTATCAACTCTA	Round10
744560	chr5	31086602	31086631	CCCCATTGCCTTCATATACACTTTGGTCTT	37.36	100.0	0.0	0	0.373	3	+	Slc30a3	2	30	0.4333333333333333	Bit_6	GCGTTTCTCGTAGCCCGCAGTTAGAGTTGATAGAGGGAGAAACCCCATTGCCTTCATATACACTTTGGTCTTATAGAGTTGATAGAGGGAGAAGCTAGCATGTCTTGACCGCG	RS0384_cy5	hybe10	FarRed	636	101	TTCTCCCTCTATCAACTCTA	Round10
744561	chr5	31086635	31086664	CACCAGGGCATGGGCTAGGGCTTTTGGCAG	46.29	98.228	0.0	0	0.208	0	+	Slc30a3	2	30	0.6333333333333333	Bit_6	GCGTTTCTCGTAGCCCGCAGTTAGAGTTGATAGAGGGAGAAACACCAGGGCATGGGCTAGGGCTTTTGGCAGATAGAGTTGATAGAGGGAGAAGCTAGCATGTCTTGACCGCG	RS0384_cy5	hybe10	FarRed	636	101	TTCTCCCTCTATCAACTCTA	Round10
744562	chr5	31086695	31086724	CTGATCTGGGAGGCAGGTGCTGAGAGTCCA	44.08	98.567	0.0	0	0.301	2	+	Slc30a3	2	30	0.6	Bit_6	GCGTTTCTCGTAGCCCGCAGTTAGAGTTGATAGAGGGAGAAACTGATCTGGGAGGCAGGTGCTGAGAGTCCAATAGAGTTGATAGAGGGAGAAGCTAGCATGTCTTGACCGCG	RS0384_cy5	hybe10	FarRed	636	101	TTCTCCCTCTATCAACTCTA	Round10
744563	chr5	31086794	31086823	GCGCAGACACTGGGCCATCTCAGGCTGGTA	46.58	100.0	0.0	0	0.162	2	+	Slc30a3	2	30	0.6333333333333333	Bit_6	GCGTTTCTCGTAGCCCGCAGTTAGAGTTGATAGAGGGAGAAAGCGCAGACACTGGGCCATCTCAGGCTGGTAATAGAGTTGATAGAGGGAGAAGCTAGCATGTCTTGACCGCG	RS0384_cy5	hybe10	FarRed	636	101	TTCTCCCTCTATCAACTCTA	Round10
744565	chr5	31086854	31086883	TCCAAACCGGGAATAGAGCCGGGATGAGGC	44.74	100.0	0.0	0	0.24	0	+	Slc30a3	2	30	0.6	Bit_6	GCGTTTCTCGTAGCCCGCAGTTAGAGTTGATAGAGGGAGAAATCCAAACCGGGAATAGAGCCGGGATGAGGCATAGAGTTGATAGAGGGAGAAGCTAGCATGTCTTGACCGCG	RS0384_cy5	hybe10	FarRed	636	101	TTCTCCCTCTATCAACTCTA	Round10
744566	chr5	31086884	31086913	TTCAGCCAGGACAGCTTCAGGGTCAGCCGT	46.22	98.697	0.0	0	0.21	2	+	Slc30a3	2	30	0.6	Bit_6	GCGTTTCTCGTAGCCCGCAGTTAGAGTTGATAGAGGGAGAAATTCAGCCAGGACAGCTTCAGGGTCAGCCGTATAGAGTTGATAGAGGGAGAAGCTAGCATGTCTTGACCGCG	RS0384_cy5	hybe10	FarRed	636	101	TTCTCCCTCTATCAACTCTA	Round10
744568	chr5	31088022	31088051	GTTGCTCGGACTCCCGGCACGGACAACAAG	45.89	100.0	0.0	0	0.069	0	+	Slc30a3	2	30	0.6333333333333333	Bit_6	GCGTTTCTCGTAGCCCGCAGTTAGAGTTGATAGAGGGAGAAAGTTGCTCGGACTCCCGGCACGGACAACAAGATAGAGTTGATAGAGGGAGAAGCTAGCATGTCTTGACCGCG	RS0384_cy5	hybe10	FarRed	636	101	TTCTCCCTCTATCAACTCTA	Round10
744569	chr5	31088052	31088081	GTGTCCCTTACGGGTTCAAATTCCACACTC	39.37	100.0	0.0	0	0.309	0	+	Slc30a3	2	30	0.5	Bit_6	GCGTTTCTCGTAGCCCGCAGTTAGAGTTGATAGAGGGAGAAAGTGTCCCTTACGGGTTCAAATTCCACACTCATAGAGTTGATAGAGGGAGAAGCTAGCATGTCTTGACCGCG	RS0384_cy5	hybe10	FarRed	636	101	TTCTCCCTCTATCAACTCTA	Round10
744571	chr5	31088371	31088400	AGAGGAAGGTGCTGATGGGGTCAGCTACCT	43.65	100.0	0.0	0	0.194	0	+	Slc30a3	2	30	0.5666666666666667	Bit_6	GCGTTTCTCGTAGCCCGCAGTTAGAGTTGATAGAGGGAGAAAAGAGGAAGGTGCTGATGGGGTCAGCTACCTATAGAGTTGATAGAGGGAGAAGCTAGCATGTCTTGACCGCG	RS0384_cy5	hybe10	FarRed	636	101	TTCTCCCTCTATCAACTCTA	Round10
744572	chr5	31088611	31088640	GAAGTAGATGAGGATCGAGGCTGCCAGGAC	41.29	100.0	0.0	0	0.338	0	+	Slc30a3	2	30	0.5666666666666667	Bit_6	GCGTTTCTCGTAGCCCGCAGTTAGAGTTGATAGAGGGAGAAAGAAGTAGATGAGGATCGAGGCTGCCAGGACATAGAGTTGATAGAGGGAGAAGCTAGCATGTCTTGACCGCG	RS0384_cy5	hybe10	FarRed	636	101	TTCTCCCTCTATCAACTCTA	Round10
744573	chr5	31088641	31088670	CCCAAAGCTCTGAAGGAGGTCTCCCAGCAC	43.51	100.0	0.0	0	0.188	2	+	Slc30a3	2	30	0.6	Bit_6	GCGTTTCTCGTAGCCCGCAGTTAGAGTTGATAGAGGGAGAAACCCAAAGCTCTGAAGGAGGTCTCCCAGCACATAGAGTTGATAGAGGGAGAAGCTAGCATGTCTTGACCGCG	RS0384_cy5	hybe10	FarRed	636	101	TTCTCCCTCTATCAACTCTA	Round10
744575	chr5	31088701	31088730	TCCCAGGGACATTGGGTATCCATGCCCTTC	43.08	100.0	0.0	0	0.147	2	+	Slc30a3	2	30	0.5666666666666667	Bit_6	GCGTTTCTCGTAGCCCGCAGTTAGAGTTGATAGAGGGAGAAATCCCAGGGACATTGGGTATCCATGCCCTTCATAGAGTTGATAGAGGGAGAAGCTAGCATGTCTTGACCGCG	RS0384_cy5	hybe10	FarRed	636	101	TTCTCCCTCTATCAACTCTA	Round10
744576	chr5	31088731	31088760	CTCTAGAGGTGCATACTCTGCACCTGTAGA	38.6	100.0	0.0	0	0.021	0	+	Slc30a3	2	30	0.5	Bit_6	GCGTTTCTCGTAGCCCGCAGTTAGAGTTGATAGAGGGAGAAACTCTAGAGGTGCATACTCTGCACCTGTAGAATAGAGTTGATAGAGGGAGAAGCTAGCATGTCTTGACCGCG	RS0384_cy5	hybe10	FarRed	636	101	TTCTCCCTCTATCAACTCTA	Round10
744577	chr5	31088776	31088805	GGCTCCAGTCTGGTGCAGCACAAAGGCCAT	45.95	97.997	0.0	0	0.241	2	+	Slc30a3	2	30	0.6	Bit_6	GCGTTTCTCGTAGCCCGCAGTTAGAGTTGATAGAGGGAGAAAGGCTCCAGTCTGGTGCAGCACAAAGGCCATATAGAGTTGATAGAGGGAGAAGCTAGCATGTCTTGACCGCG	RS0384_cy5	hybe10	FarRed	636	101	TTCTCCCTCTATCAACTCTA	Round10
744579	chr5	31089378	31089407	ATAGTCACTATGAAGCAGGCGGAGGAAGGC	41.35	100.0	0.0	0	0.319	0	+	Slc30a3	2	30	0.5333333333333333	Bit_6	GCGTTTCTCGTAGCCCGCAGTTAGAGTTGATAGAGGGAGAAAATAGTCACTATGAAGCAGGCGGAGGAAGGCATAGAGTTGATAGAGGGAGAAGCTAGCATGTCTTGACCGCG	RS0384_cy5	hybe10	FarRed	636	101	TTCTCCCTCTATCAACTCTA	Round10
744580	chr5	31089408	31089437	CAGGTACAGGAGGATGCCAGTGACTATCCA	40.58	100.0	0.0	0	0.237	2	+	Slc30a3	2	30	0.5333333333333333	Bit_6	GCGTTTCTCGTAGCCCGCAGTTAGAGTTGATAGAGGGAGAAACAGGTACAGGAGGATGCCAGTGACTATCCAATAGAGTTGATAGAGGGAGAAGCTAGCATGTCTTGACCGCG	RS0384_cy5	hybe10	FarRed	636	101	TTCTCCCTCTATCAACTCTA	Round10
744581	chr5	31089438	31089467	GAGGGAGACCACAGAGGCCAAAGCTCCCAG	44.84	100.0	0.0	0	0.164	2	+	Slc30a3	2	30	0.6333333333333333	Bit_6	GCGTTTCTCGTAGCCCGCAGTTAGAGTTGATAGAGGGAGAAAGAGGGAGACCACAGAGGCCAAAGCTCCCAGATAGAGTTGATAGAGGGAGAAGCTAGCATGTCTTGACCGCG	RS0384_cy5	hybe10	FarRed	636	101	TTCTCCCTCTATCAACTCTA	Round10
744583	chr5	31089616	31089645	AAGAGGCTGGCCAACATGCTGCCTATGTCT	43.48	99.401	0.0	0	0.184	2	+	Slc30a3	2	30	0.5333333333333333	Bit_6	GCGTTTCTCGTAGCCCGCAGTTAGAGTTGATAGAGGGAGAAAAAGAGGCTGGCCAACATGCTGCCTATGTCTATAGAGTTGATAGAGGGAGAAGCTAGCATGTCTTGACCGCG	RS0384_cy5	hybe10	FarRed	636	101	TTCTCCCTCTATCAACTCTA	Round10
744584	chr5	31089646	31089675	GCTAGCAAGTGGGCGGCATCAGTCATGATG	42.97	99.241	0.0	0	0.268	0	+	Slc30a3	2	30	0.5666666666666667	Bit_6	GCGTTTCTCGTAGCCCGCAGTTAGAGTTGATAGAGGGAGAAAGCTAGCAAGTGGGCGGCATCAGTCATGATGATAGAGTTGATAGAGGGAGAAGCTAGCATGTCTTGACCGCG	RS0384_cy5	hybe10	FarRed	636	101	TTCTCCCTCTATCAACTCTA	Round10
744586	chr5	31090111	31090140	CCTCCGGGCTTGCACCCTCTCTGGAGAGAG	45.89	100.0	0.0	0	0.156	0	+	Slc30a3	2	30	0.6666666666666666	Bit_6	GCGTTTCTCGTAGCCCGCAGTTAGAGTTGATAGAGGGAGAAACCTCCGGGCTTGCACCCTCTCTGGAGAGAGATAGAGTTGATAGAGGGAGAAGCTAGCATGTCTTGACCGCG	RS0384_cy5	hybe10	FarRed	636	101	TTCTCCCTCTATCAACTCTA	Round10
744587	chr5	31090142	31090171	CCTGACTGAGGCACGGGGTCCTTGTGGCAG	46.9	99.399	0.0	0	0.215	0	+	Slc30a3	2	30	0.6666666666666666	Bit_6	GCGTTTCTCGTAGCCCGCAGTTAGAGTTGATAGAGGGAGAAACCTGACTGAGGCACGGGGTCCTTGTGGCAGATAGAGTTGATAGAGGGAGAAGCTAGCATGTCTTGACCGCG	RS0384_cy5	hybe10	FarRed	636	101	TTCTCCCTCTATCAACTCTA	Round10
744588	chr5	31090173	31090202	GGTGGAAGGCCATCCCCTCAAGCTTGGGCT	46.96	100.0	0.0	0	0.147	0	+	Slc30a3	2	30	0.6333333333333333	Bit_6	GCGTTTCTCGTAGCCCGCAGTTAGAGTTGATAGAGGGAGAAAGGTGGAAGGCCATCCCCTCAAGCTTGGGCTATAGAGTTGATAGAGGGAGAAGCTAGCATGTCTTGACCGCG	RS0384_cy5	hybe10	FarRed	636	101	TTCTCCCTCTATCAACTCTA	Round10
744663	chr5	31141386	31141415	AGTGGTTAAAGTGAAATGTGCCACTTCAGA	37.3	100.0	0.0	0	0.27	2	+	Mpv17	5	30	0.4	Bit_18	GCGTTTCTCGTAGCCCGCAGTAGGTTAGGTTGAGAATAGGAAAGTGGTTAAAGTGAAATGTGCCACTTCAGAAAGGTTAGGTTGAGAATAGGAGCTAGCATGTCTTGACCGCG	RS0255_SS_Cy5	hybe20	FarRed	3365	1004	TCCTATTCTCAACCTAACCT	Round20
744666	chr5	31141727	31141756	ATTCCAGGGTCACGGTGCATCAGTACAAGG	41.84	100.0	0.0	0	0.41	0	+	Mpv17	5	30	0.5333333333333333	Bit_18	GCGTTTCTCGTAGCCCGCAGTAGGTTAGGTTGAGAATAGGAAATTCCAGGGTCACGGTGCATCAGTACAAGGAAGGTTAGGTTGAGAATAGGAGCTAGCATGTCTTGACCGCG	RS0255_SS_Cy5	hybe20	FarRed	3365	1004	TCCTATTCTCAACCTAACCT	Round20
744671	chr5	31145505	31145534	TTGGCCCAATTGTCCTGGGCTGACATTCCA	43.9	98.775	0.0	0	0.177	3	+	Mpv17	5	30	0.5333333333333333	Bit_18	GCGTTTCTCGTAGCCCGCAGTAGGTTAGGTTGAGAATAGGAATTGGCCCAATTGTCCTGGGCTGACATTCCAAAGGTTAGGTTGAGAATAGGAGCTAGCATGTCTTGACCGCG	RS0255_SS_Cy5	hybe20	FarRed	3365	1004	TCCTATTCTCAACCTAACCT	Round20
744687	chr5	31156436	31156465	TTTCAAGACAGTATCAGTCATGTGAGGTGC	37.14	100.0	0.0	0	0.271	0	+	Gtf3c2	1	30	0.4333333333333333	Bit_17	GCGTTTCTCGTAGCCCGCAGTATAGGAAATGGTGGTAGTGTATTTCAAGACAGTATCAGTCATGTGAGGTGCAATAGGAAATGGTGGTAGTGTGCTAGCATGTCTTGACCGCG	RS0083_SS_Cy5	hybe5	FarRed	4947	1190	ACACTACCACCATTTCCTAT	Round5
744796	chr5	31190889	31190918	AGGCCCTGGGAGTACTGCAGACCGAGTCTC	45.3	100.0	0.0	0	0.199	0	+	Eif2b4	3	30	0.6333333333333333	Bit_4	GCGTTTCTCGTAGCCCGCAGTATGTGAGTGGTGAGAATGTGAAGGCCCTGGGAGTACTGCAGACCGAGTCTCAATGTGAGTGGTGAGAATGTGGCTAGCATGTCTTGACCGCG	RSN2336.0_cy5	hybe8	FarRed	2296	463	CACATTCTCACCACTCACAT	Round8
744817	chr5	31194836	31194865	CAGGGGTCAAAGAGAACAGCTTCTTTGGGG	40.93	100.0	0.0	0	0.188	2	-	Snx17	1	30	0.5333333333333333	Bit_11	GCGTTTCTCGTAGCCCGCAGTGGAGGTTAGAATTTGTGAGGACAGGGGTCAAAGAGAACAGCTTCTTTGGGGAGGAGGTTAGAATTTGTGAGGGCTAGCATGTCTTGACCGCG	RSN4287.0_cy5	hybe16	FarRed	3560	642	CCTCACAAATTCTAACCTCC	Round16
744821	chr5	31195783	31195812	GAACTTTCTGTCCATTGCTGAGCAGCACTT	39.75	100.0	0.0	0	0.095	2	-	Snx17	1	30	0.4666666666666667	Bit_11	GCGTTTCTCGTAGCCCGCAGTGGAGGTTAGAATTTGTGAGGAGAACTTTCTGTCCATTGCTGAGCAGCACTTAGGAGGTTAGAATTTGTGAGGGCTAGCATGTCTTGACCGCG	RSN4287.0_cy5	hybe16	FarRed	3560	642	CCTCACAAATTCTAACCTCC	Round16
744833	chr5	31197344	31197373	AGAGGAGGTGACCCGCCAGCATCGCATTCG	46.68	100.0	0.0	0	0.283	2	-	Snx17	1	30	0.6333333333333333	Bit_11	GCGTTTCTCGTAGCCCGCAGTGGAGGTTAGAATTTGTGAGGAAGAGGAGGTGACCCGCCAGCATCGCATTCGAGGAGGTTAGAATTTGTGAGGGCTAGCATGTCTTGACCGCG	RSN4287.0_cy5	hybe16	FarRed	3560	642	CCTCACAAATTCTAACCTCC	Round16
744945	chr5	31244175	31244204	GTATGCACTGTCAATGCCTGGTACATTACG	38.0	100.0	0.0	0	0.312	0	-	Nrbp1	2	30	0.4666666666666667	Bit_11	GCGTTTCTCGTAGCCCGCAGTGGAGGTTAGAATTTGTGAGGAGTATGCACTGTCAATGCCTGGTACATTACGAGGAGGTTAGAATTTGTGAGGGCTAGCATGTCTTGACCGCG	RSN4287.0_cy5	hybe16	FarRed	3560	642	CCTCACAAATTCTAACCTCC	Round16
744946	chr5	31244205	31244234	CTCCACACCTTCCTCTGTATCCATGGCCAG	41.56	98.459	0.0	0	0.247	2	-	Nrbp1	2	30	0.5666666666666667	Bit_11	GCGTTTCTCGTAGCCCGCAGTGGAGGTTAGAATTTGTGAGGACTCCACACCTTCCTCTGTATCCATGGCCAGAGGAGGTTAGAATTTGTGAGGGCTAGCATGTCTTGACCGCG	RSN4287.0_cy5	hybe16	FarRed	3560	642	CCTCACAAATTCTAACCTCC	Round16
744956	chr5	31249574	31249603	CTCTGGCTGTTGGTCTCCGAGCAGGCTCAG	44.99	99.251	0.0	0	0.199	2	-	Nrbp1	2	30	0.6333333333333333	Bit_11	GCGTTTCTCGTAGCCCGCAGTGGAGGTTAGAATTTGTGAGGACTCTGGCTGTTGGTCTCCGAGCAGGCTCAGAGGAGGTTAGAATTTGTGAGGGCTAGCATGTCTTGACCGCG	RSN4287.0_cy5	hybe16	FarRed	3560	642	CCTCACAAATTCTAACCTCC	Round16
744960	chr5	31249923	31249952	GCTAGTACAGCACTGGTATCCATGTTCTTG	37.24	100.0	0.0	0	0.212	2	-	Nrbp1	2	30	0.4666666666666667	Bit_11	GCGTTTCTCGTAGCCCGCAGTGGAGGTTAGAATTTGTGAGGAGCTAGTACAGCACTGGTATCCATGTTCTTGAGGAGGTTAGAATTTGTGAGGGCTAGCATGTCTTGACCGCG	RSN4287.0_cy5	hybe16	FarRed	3560	642	CCTCACAAATTCTAACCTCC	Round16
745077	chr5	31267611	31267640	TGATCTGCAATCTCATTGGTCTCATGCAGG	38.99	100.0	0.0	0	0.269	2	+	Ift172	1	30	0.4666666666666667	Bit_17	GCGTTTCTCGTAGCCCGCAGTATAGGAAATGGTGGTAGTGTATGATCTGCAATCTCATTGGTCTCATGCAGGAATAGGAAATGGTGGTAGTGTGCTAGCATGTCTTGACCGCG	RS0083_SS_Cy5	hybe5	FarRed	4947	1190	ACACTACCACCATTTCCTAT	Round5
745124	chr5	31292251	31292280	TTTTGATAGGGGCATCCAAACCCCTCAGCT	41.71	100.0	0.0	0	0.113	0	+	Fndc4	3	30	0.5	Bit_17	GCGTTTCTCGTAGCCCGCAGTATAGGAAATGGTGGTAGTGTATTTTGATAGGGGCATCCAAACCCCTCAGCTAATAGGAAATGGTGGTAGTGTGCTAGCATGTCTTGACCGCG	RS0083_SS_Cy5	hybe5	FarRed	4947	1190	ACACTACCACCATTTCCTAT	Round5
745130	chr5	31292564	31292593	ATTTGCTTAGTATGCACAAGGTCCTGAACA	37.21	100.0	0.0	0	0.297	6	+	Fndc4	3	30	0.4	Bit_17	GCGTTTCTCGTAGCCCGCAGTATAGGAAATGGTGGTAGTGTAATTTGCTTAGTATGCACAAGGTCCTGAACAAATAGGAAATGGTGGTAGTGTGCTAGCATGTCTTGACCGCG	RS0083_SS_Cy5	hybe5	FarRed	4947	1190	ACACTACCACCATTTCCTAT	Round5
745135	chr5	31292806	31292835	TTTCAGGTTGGTGGAGGCCTGAGAAGAACT	41.25	100.0	0.0	0	0.27	0	+	Fndc4	3	30	0.5	Bit_17	GCGTTTCTCGTAGCCCGCAGTATAGGAAATGGTGGTAGTGTATTTCAGGTTGGTGGAGGCCTGAGAAGAACTAATAGGAAATGGTGGTAGTGTGCTAGCATGTCTTGACCGCG	RS0083_SS_Cy5	hybe5	FarRed	4947	1190	ACACTACCACCATTTCCTAT	Round5
745138	chr5	31292911	31292940	AAAATGTCCCAGGGGTGAGATCACCAGCAG	41.96	100.0	0.0	0	0.231	2	+	Fndc4	3	30	0.5333333333333333	Bit_17	GCGTTTCTCGTAGCCCGCAGTATAGGAAATGGTGGTAGTGTAAAAATGTCCCAGGGGTGAGATCACCAGCAGAATAGGAAATGGTGGTAGTGTGCTAGCATGTCTTGACCGCG	RS0083_SS_Cy5	hybe5	FarRed	4947	1190	ACACTACCACCATTTCCTAT	Round5
745141	chr5	31293023	31293052	GGCCCAGAAGGTTCTTCTGACTCACTGAAG	40.27	100.0	0.0	0	0.141	2	+	Fndc4	3	30	0.5333333333333333	Bit_17	GCGTTTCTCGTAGCCCGCAGTATAGGAAATGGTGGTAGTGTAGGCCCAGAAGGTTCTTCTGACTCACTGAAGAATAGGAAATGGTGGTAGTGTGCTAGCATGTCTTGACCGCG	RS0083_SS_Cy5	hybe5	FarRed	4947	1190	ACACTACCACCATTTCCTAT	Round5
745142	chr5	31293056	31293085	GGCAACCCGGGCAGAAACACCCCTCTCTGA	46.67	100.0	0.0	0	0.245	3	+	Fndc4	3	30	0.6333333333333333	Bit_17	GCGTTTCTCGTAGCCCGCAGTATAGGAAATGGTGGTAGTGTAGGCAACCCGGGCAGAAACACCCCTCTCTGAAATAGGAAATGGTGGTAGTGTGCTAGCATGTCTTGACCGCG	RS0083_SS_Cy5	hybe5	FarRed	4947	1190	ACACTACCACCATTTCCTAT	Round5
745147	chr5	31294130	31294159	ATGATGACGACTTCCCCTGTCTGCAATGGC	42.26	100.0	0.0	0	0.345	0	+	Fndc4	3	30	0.5333333333333333	Bit_17	GCGTTTCTCGTAGCCCGCAGTATAGGAAATGGTGGTAGTGTAATGATGACGACTTCCCCTGTCTGCAATGGCAATAGGAAATGGTGGTAGTGTGCTAGCATGTCTTGACCGCG	RS0083_SS_Cy5	hybe5	FarRed	4947	1190	ACACTACCACCATTTCCTAT	Round5
745151	chr5	31294733	31294762	CTGCACTGTGTAGTCACTGTCTTCAGCCAG	40.51	99.933	0.0	0	0.265	3	+	Fndc4	3	30	0.5333333333333333	Bit_17	GCGTTTCTCGTAGCCCGCAGTATAGGAAATGGTGGTAGTGTACTGCACTGTGTAGTCACTGTCTTCAGCCAGAATAGGAAATGGTGGTAGTGTGCTAGCATGTCTTGACCGCG	RS0083_SS_Cy5	hybe5	FarRed	4947	1190	ACACTACCACCATTTCCTAT	Round5
745161	chr5	31295812	31295841	CAAAGCTGGTCCCCTGCAGCGGGATGTGAC	46.03	99.522	0.0	0	0.223	2	+	Fndc4	3	30	0.6333333333333333	Bit_17	GCGTTTCTCGTAGCCCGCAGTATAGGAAATGGTGGTAGTGTACAAAGCTGGTCCCCTGCAGCGGGATGTGACAATAGGAAATGGTGGTAGTGTGCTAGCATGTCTTGACCGCG	RS0083_SS_Cy5	hybe5	FarRed	4947	1190	ACACTACCACCATTTCCTAT	Round5
745321	chr5	31509361	31509390	ATCCGTGTCACTGTCAGCTTCTTCATCCTC	39.89	100.0	0.0	0	0.365	2	-	Gpn1	1	30	0.5	Bit_11	GCGTTTCTCGTAGCCCGCAGTGGAGGTTAGAATTTGTGAGGAATCCGTGTCACTGTCAGCTTCTTCATCCTCAGGAGGTTAGAATTTGTGAGGGCTAGCATGTCTTGACCGCG	RSN4287.0_cy5	hybe16	FarRed	3560	642	CCTCACAAATTCTAACCTCC	Round16
745342	chr5	31511671	31511700	GCTCGTGATTTTACTACACTCCTGAGAACC	37.13	100.0	0.0	0	0.438	0	-	Gpn1	1	30	0.4666666666666667	Bit_11	GCGTTTCTCGTAGCCCGCAGTGGAGGTTAGAATTTGTGAGGAGCTCGTGATTTTACTACACTCCTGAGAACCAGGAGGTTAGAATTTGTGAGGGCTAGCATGTCTTGACCGCG	RSN4287.0_cy5	hybe16	FarRed	3560	642	CCTCACAAATTCTAACCTCC	Round16
745462	chr5	31613973	31614002	ATGGTCCACCGATTCTCACCGAGACCCGCC	46.19	100.0	0.0	0	0.222	0	-	Mrpl33	1	30	0.6333333333333333	Bit_18	GCGTTTCTCGTAGCCCGCAGTAGGTTAGGTTGAGAATAGGAAATGGTCCACCGATTCTCACCGAGACCCGCCAAGGTTAGGTTGAGAATAGGAGCTAGCATGTCTTGACCGCG	RS0255_SS_Cy5	hybe20	FarRed	3365	1004	TCCTATTCTCAACCTAACCT	Round20
745465	chr5	31622446	31622475	CACCCTCGAGCTTCTCATTTAGGAATCAAA	37.04	100.0	0.0	0	0.279	2	-	Mrpl33	1	30	0.4333333333333333	Bit_18	GCGTTTCTCGTAGCCCGCAGTAGGTTAGGTTGAGAATAGGAACACCCTCGAGCTTCTCATTTAGGAATCAAAAAGGTTAGGTTGAGAATAGGAGCTAGCATGTCTTGACCGCG	RS0255_SS_Cy5	hybe20	FarRed	3365	1004	TCCTATTCTCAACCTAACCT	Round20
745466	chr5	31622476	31622505	TTGCACACTGCAGAGTTCGAAACGGTGCCT	44.13	100.0	0.0	0	0.147	0	-	Mrpl33	1	30	0.5333333333333333	Bit_18	GCGTTTCTCGTAGCCCGCAGTAGGTTAGGTTGAGAATAGGAATTGCACACTGCAGAGTTCGAAACGGTGCCTAAGGTTAGGTTGAGAATAGGAGCTAGCATGTCTTGACCGCG	RS0255_SS_Cy5	hybe20	FarRed	3365	1004	TCCTATTCTCAACCTAACCT	Round20
745468	chr5	31622536	31622565	TTTCGGCTCTGTCCCTTAGCCAACATCCCC	43.4	100.0	0.0	0	0.314	0	-	Mrpl33	1	30	0.5666666666666667	Bit_18	GCGTTTCTCGTAGCCCGCAGTAGGTTAGGTTGAGAATAGGAATTTCGGCTCTGTCCCTTAGCCAACATCCCCAAGGTTAGGTTGAGAATAGGAGCTAGCATGTCTTGACCGCG	RS0255_SS_Cy5	hybe20	FarRed	3365	1004	TCCTATTCTCAACCTAACCT	Round20
745640	chr5	32157282	32157311	CCCACTGCAAAAGGAATCTGATACCTAGTC	37.09	100.0	0.0	0	0.298	0	-	Fosl2	1	30	0.4666666666666667	Bit_8	GCGTTTCTCGTAGCCCGCAGTGGAGTAGTTGGTTGTTAGGAACCCACTGCAAAAGGAATCTGATACCTAGTCAGGAGTAGTTGGTTGTTAGGAGCTAGCATGTCTTGACCGCG	RS0451_cy5	hybe12	FarRed	402	170	TCCTAACAACCAACTACTCC	Round12
745912	chr5	32863738	32863767	ACAGCACCACCGAAGAGCGCTCACCTGAGC	46.87	100.0	0.0	0	0.258	0	-	Depdc5	4	30	0.6333333333333333	Bit_13	GCGTTTCTCGTAGCCCGCAGTGTAGGTGTTATGTTAGGAGGAACAGCACCACCGAAGAGCGCTCACCTGAGCAGTAGGTGTTATGTTAGGAGGGCTAGCATGTCTTGACCGCG	RSN9535.0_cy5	hybe18	FarRed	4576	765	CCTCCTAACATAACACCTAC	Round18
746124	chr5	33248101	33248130	GGCCACATTCCGGGGCACGTTCCAACGTAG	46.07	100.0	0.0	0	0.086	0	+	Ctbp1	5	30	0.6333333333333333	Bit_17	GCGTTTCTCGTAGCCCGCAGTATAGGAAATGGTGGTAGTGTAGGCCACATTCCGGGGCACGTTCCAACGTAGAATAGGAAATGGTGGTAGTGTGCTAGCATGTCTTGACCGCG	RS0083_SS_Cy5	hybe5	FarRed	4947	1190	ACACTACCACCATTTCCTAT	Round5
746125	chr5	33248142	33248171	TAATCTCAAACTGACTTGCTGAATGCTCCC	37.42	100.0	0.0	0	0.271	0	+	Ctbp1	5	30	0.4333333333333333	Bit_17	GCGTTTCTCGTAGCCCGCAGTATAGGAAATGGTGGTAGTGTATAATCTCAAACTGACTTGCTGAATGCTCCCAATAGGAAATGGTGGTAGTGTGCTAGCATGTCTTGACCGCG	RS0083_SS_Cy5	hybe5	FarRed	4947	1190	ACACTACCACCATTTCCTAT	Round5
746132	chr5	33248496	33248525	CAGGCTACAACTGGTCACTCGTATGGTCTC	39.85	100.0	0.0	0	0.303	0	+	Ctbp1	5	30	0.5333333333333333	Bit_17	GCGTTTCTCGTAGCCCGCAGTATAGGAAATGGTGGTAGTGTACAGGCTACAACTGGTCACTCGTATGGTCTCAATAGGAAATGGTGGTAGTGTGCTAGCATGTCTTGACCGCG	RS0083_SS_Cy5	hybe5	FarRed	4947	1190	ACACTACCACCATTTCCTAT	Round5
746137	chr5	33249166	33249195	CGTGGCGGCTGTCAGGTGGTCCTTGTTGAC	45.94	100.0	0.0	0	0.319	0	+	Ctbp1	5	30	0.6333333333333333	Bit_17	GCGTTTCTCGTAGCCCGCAGTATAGGAAATGGTGGTAGTGTACGTGGCGGCTGTCAGGTGGTCCTTGTTGACAATAGGAAATGGTGGTAGTGTGCTAGCATGTCTTGACCGCG	RS0083_SS_Cy5	hybe5	FarRed	4947	1190	ACACTACCACCATTTCCTAT	Round5
746150	chr5	33259219	33259248	CTCGAGTGCCTTCCCGAAGGGCCTGGTGTA	46.0	99.964	0.0	0	0.079	0	+	Ctbp1	5	30	0.6333333333333333	Bit_17	GCGTTTCTCGTAGCCCGCAGTATAGGAAATGGTGGTAGTGTACTCGAGTGCCTTCCCGAAGGGCCTGGTGTAAATAGGAAATGGTGGTAGTGTGCTAGCATGTCTTGACCGCG	RS0083_SS_Cy5	hybe5	FarRed	4947	1190	ACACTACCACCATTTCCTAT	Round5
746151	chr5	33259249	33259278	GCCAGGTGGTTCGTCGGTACAGGTTCAGGA	44.59	99.126	0.0	0	0.355	0	+	Ctbp1	5	30	0.6	Bit_17	GCGTTTCTCGTAGCCCGCAGTATAGGAAATGGTGGTAGTGTAGCCAGGTGGTTCGTCGGTACAGGTTCAGGAAATAGGAAATGGTGGTAGTGTGCTAGCATGTCTTGACCGCG	RS0083_SS_Cy5	hybe5	FarRed	4947	1190	ACACTACCACCATTTCCTAT	Round5
746160	chr5	33358484	33358513	GTGACGTGGCTAGTCTCTCGATCGATGTTT	39.78	100.0	0.0	0	0.288	0	-	Maea	1	30	0.5	Bit_17	GCGTTTCTCGTAGCCCGCAGTATAGGAAATGGTGGTAGTGTAGTGACGTGGCTAGTCTCTCGATCGATGTTTAATAGGAAATGGTGGTAGTGTGCTAGCATGTCTTGACCGCG	RS0083_SS_Cy5	hybe5	FarRed	4947	1190	ACACTACCACCATTTCCTAT	Round5
746168	chr5	33360499	33360528	CACAGCTGTGTTGTAGTAGCCACAGCGTAG	40.68	99.222	0.0	0	0.19	0	-	Maea	1	30	0.5333333333333333	Bit_17	GCGTTTCTCGTAGCCCGCAGTATAGGAAATGGTGGTAGTGTACACAGCTGTGTTGTAGTAGCCACAGCGTAGAATAGGAAATGGTGGTAGTGTGCTAGCATGTCTTGACCGCG	RS0083_SS_Cy5	hybe5	FarRed	4947	1190	ACACTACCACCATTTCCTAT	Round5
746176	chr5	33370476	33370505	CAGCTGGTGCAGCCGGTAGTTATCATATCG	40.57	100.0	0.0	0	0.173	0	-	Maea	1	30	0.5333333333333333	Bit_17	GCGTTTCTCGTAGCCCGCAGTATAGGAAATGGTGGTAGTGTACAGCTGGTGCAGCCGGTAGTTATCATATCGAATAGGAAATGGTGGTAGTGTGCTAGCATGTCTTGACCGCG	RS0083_SS_Cy5	hybe5	FarRed	4947	1190	ACACTACCACCATTTCCTAT	Round5
746186	chr5	33372437	33372466	ATGTCGATGCAGGCTGGGGTCTGGGGTCAG	46.38	100.0	0.0	0	0.415	2	-	Maea	1	30	0.6333333333333333	Bit_17	GCGTTTCTCGTAGCCCGCAGTATAGGAAATGGTGGTAGTGTAATGTCGATGCAGGCTGGGGTCTGGGGTCAGAATAGGAAATGGTGGTAGTGTGCTAGCATGTCTTGACCGCG	RS0083_SS_Cy5	hybe5	FarRed	4947	1190	ACACTACCACCATTTCCTAT	Round5
746189	chr5	33372569	33372598	GAGGCATCGTCGACTTATGTTACAAATCCT	37.03	100.0	0.0	0	0.276	0	-	Maea	1	30	0.4333333333333333	Bit_17	GCGTTTCTCGTAGCCCGCAGTATAGGAAATGGTGGTAGTGTAGAGGCATCGTCGACTTATGTTACAAATCCTAATAGGAAATGGTGGTAGTGTGCTAGCATGTCTTGACCGCG	RS0083_SS_Cy5	hybe5	FarRed	4947	1190	ACACTACCACCATTTCCTAT	Round5
746202	chr5	33373008	33373037	TCCCGTGAATACATTCTCAAAGCAGGAGAT	37.98	100.0	0.0	0	0.268	2	-	Maea	1	30	0.4333333333333333	Bit_17	GCGTTTCTCGTAGCCCGCAGTATAGGAAATGGTGGTAGTGTATCCCGTGAATACATTCTCAAAGCAGGAGATAATAGGAAATGGTGGTAGTGTGCTAGCATGTCTTGACCGCG	RS0083_SS_Cy5	hybe5	FarRed	4947	1190	ACACTACCACCATTTCCTAT	Round5
746322	chr5	33640732	33640761	AAAACAAATGCAGAGCAACTCAGGCCTTCC	40.21	100.0	0.0	0	0.238	2	+	Slbp	3	30	0.4666666666666667	Bit_18	GCGTTTCTCGTAGCCCGCAGTAGGTTAGGTTGAGAATAGGAAAAAACAAATGCAGAGCAACTCAGGCCTTCCAAGGTTAGGTTGAGAATAGGAGCTAGCATGTCTTGACCGCG	RS0255_SS_Cy5	hybe20	FarRed	3365	1004	TCCTATTCTCAACCTAACCT	Round20
746325	chr5	33652240	33652269	GGTCTGCAGGCCATGGCGGCAGAAGTCTGA	46.95	97.962	0.0	0	0.121	0	+	Slbp	3	30	0.6333333333333333	Bit_18	GCGTTTCTCGTAGCCCGCAGTAGGTTAGGTTGAGAATAGGAAGGTCTGCAGGCCATGGCGGCAGAAGTCTGAAAGGTTAGGTTGAGAATAGGAGCTAGCATGTCTTGACCGCG	RS0255_SS_Cy5	hybe20	FarRed	3365	1004	TCCTATTCTCAACCTAACCT	Round20
746381	chr5	33655566	33655595	TTGATGGAAGAAGCGACAGCCTGCCAACCA	43.83	100.0	0.0	0	0.317	0	+	Tmem129	3	30	0.5333333333333333	Bit_17	GCGTTTCTCGTAGCCCGCAGTATAGGAAATGGTGGTAGTGTATTGATGGAAGAAGCGACAGCCTGCCAACCAAATAGGAAATGGTGGTAGTGTGCTAGCATGTCTTGACCGCG	RS0083_SS_Cy5	hybe5	FarRed	4947	1190	ACACTACCACCATTTCCTAT	Round5
746540	chr5	33741403	33741432	GCATCACAGTACAACTTCCTCACTTCTTGG	37.7	100.0	0.0	0	0.302	2	+	Letm1	1	30	0.4666666666666667	Bit_17	GCGTTTCTCGTAGCCCGCAGTATAGGAAATGGTGGTAGTGTAGCATCACAGTACAACTTCCTCACTTCTTGGAATAGGAAATGGTGGTAGTGTGCTAGCATGTCTTGACCGCG	RS0083_SS_Cy5	hybe5	FarRed	4947	1190	ACACTACCACCATTTCCTAT	Round5
746547	chr5	33741616	33741645	AAGGCCTGCTCAGCAATGTGAATGCCCAAC	43.42	100.0	0.0	0	0.155	2	+	Letm1	1	30	0.5333333333333333	Bit_17	GCGTTTCTCGTAGCCCGCAGTATAGGAAATGGTGGTAGTGTAAAGGCCTGCTCAGCAATGTGAATGCCCAACAATAGGAAATGGTGGTAGTGTGCTAGCATGTCTTGACCGCG	RS0083_SS_Cy5	hybe5	FarRed	4947	1190	ACACTACCACCATTTCCTAT	Round5
746562	chr5	33742125	33742154	CTTCCTACTGAGCCTGGCCAGAGCCATGTC	43.36	100.0	0.0	0	0.173	2	+	Letm1	1	30	0.6	Bit_17	GCGTTTCTCGTAGCCCGCAGTATAGGAAATGGTGGTAGTGTACTTCCTACTGAGCCTGGCCAGAGCCATGTCAATAGGAAATGGTGGTAGTGTGCTAGCATGTCTTGACCGCG	RS0083_SS_Cy5	hybe5	FarRed	4947	1190	ACACTACCACCATTTCCTAT	Round5
746581	chr5	33746281	33746310	CCTCCTTCTCCTTGGTCAGGGACTTCTTCT	40.53	98.851	0.0	0	0.205	2	+	Letm1	1	30	0.5333333333333333	Bit_17	GCGTTTCTCGTAGCCCGCAGTATAGGAAATGGTGGTAGTGTACCTCCTTCTCCTTGGTCAGGGACTTCTTCTAATAGGAAATGGTGGTAGTGTGCTAGCATGTCTTGACCGCG	RS0083_SS_Cy5	hybe5	FarRed	4947	1190	ACACTACCACCATTTCCTAT	Round5
746720	chr5	33984086	33984115	TTCCGTAGGTCCTGAAGGGCGCGCTGCATG	46.98	100.0	0.0	0	0.221	0	-	Gm1673	3	30	0.6333333333333333	Bit_18	GCGTTTCTCGTAGCCCGCAGTAGGTTAGGTTGAGAATAGGAATTCCGTAGGTCCTGAAGGGCGCGCTGCATGAAGGTTAGGTTGAGAATAGGAGCTAGCATGTCTTGACCGCG	RS0255_SS_Cy5	hybe20	FarRed	3365	1004	TCCTATTCTCAACCTAACCT	Round20
746721	chr5	33984940	33984969	AGATCTTCAGCGTCCAGCTGGCCAGCAGGC	46.96	98.954	0.0	0	0.078	0	-	Gm1673	3	30	0.6333333333333333	Bit_18	GCGTTTCTCGTAGCCCGCAGTAGGTTAGGTTGAGAATAGGAAAGATCTTCAGCGTCCAGCTGGCCAGCAGGCAAGGTTAGGTTGAGAATAGGAGCTAGCATGTCTTGACCGCG	RS0255_SS_Cy5	hybe20	FarRed	3365	1004	TCCTATTCTCAACCTAACCT	Round20
746740	chr5	34000832	34000861	ACTGTGTTGTCCTCCTCATGGGCCCGTGCG	46.87	99.846	0.0	0	0.23	0	-	Nat8l	1	30	0.6333333333333333	Bit_17	GCGTTTCTCGTAGCCCGCAGTATAGGAAATGGTGGTAGTGTAACTGTGTTGTCCTCCTCATGGGCCCGTGCGAATAGGAAATGGTGGTAGTGTGCTAGCATGTCTTGACCGCG	RS0083_SS_Cy5	hybe5	FarRed	4947	1190	ACACTACCACCATTTCCTAT	Round5
746747	chr5	34001085	34001114	GTAGCGGACCTGGAAGAAGAGGCGCTCGGC	46.71	99.869	0.0	0	0.26	0	-	Nat8l	1	30	0.6666666666666666	Bit_17	GCGTTTCTCGTAGCCCGCAGTATAGGAAATGGTGGTAGTGTAGTAGCGGACCTGGAAGAAGAGGCGCTCGGCAATAGGAAATGGTGGTAGTGTGCTAGCATGTCTTGACCGCG	RS0083_SS_Cy5	hybe5	FarRed	4947	1190	ACACTACCACCATTTCCTAT	Round5
746798	chr5	34003423	34003452	GAAAGGTGCCAAGAGGCTGGAAGGGCCACG	46.06	100.0	0.0	0	0.189	2	-	Nat8l	1	30	0.6333333333333333	Bit_17	GCGTTTCTCGTAGCCCGCAGTATAGGAAATGGTGGTAGTGTAGAAAGGTGCCAAGAGGCTGGAAGGGCCACGAATAGGAAATGGTGGTAGTGTGCTAGCATGTCTTGACCGCG	RS0083_SS_Cy5	hybe5	FarRed	4947	1190	ACACTACCACCATTTCCTAT	Round5
747153	chr5	34349992	34350021	CACGTACACATCTTTGTCCCTAGACAGCTC	38.56	100.0	0.0	0	0.221	2	-	Rnf4	3	30	0.5	Bit_17	GCGTTTCTCGTAGCCCGCAGTATAGGAAATGGTGGTAGTGTACACGTACACATCTTTGTCCCTAGACAGCTCAATAGGAAATGGTGGTAGTGTGCTAGCATGTCTTGACCGCG	RS0083_SS_Cy5	hybe5	FarRed	4947	1190	ACACTACCACCATTTCCTAT	Round5
747158	chr5	34351566	34351595	TGCTGAGCTGATCTAGGAGGATCCCTGGAC	41.94	100.0	0.0	0	0.178	2	-	Rnf4	3	30	0.5666666666666667	Bit_17	GCGTTTCTCGTAGCCCGCAGTATAGGAAATGGTGGTAGTGTATGCTGAGCTGATCTAGGAGGATCCCTGGACAATAGGAAATGGTGGTAGTGTGCTAGCATGTCTTGACCGCG	RS0083_SS_Cy5	hybe5	FarRed	4947	1190	ACACTACCACCATTTCCTAT	Round5
747163	chr5	34351875	34351904	CCTCTGCTCTCGTGGGAAGGAAACTAAAAG	38.81	100.0	0.0	0	0.37	2	-	Rnf4	3	30	0.5	Bit_17	GCGTTTCTCGTAGCCCGCAGTATAGGAAATGGTGGTAGTGTACCTCTGCTCTCGTGGGAAGGAAACTAAAAGAATAGGAAATGGTGGTAGTGTGCTAGCATGTCTTGACCGCG	RS0083_SS_Cy5	hybe5	FarRed	4947	1190	ACACTACCACCATTTCCTAT	Round5
747169	chr5	34352116	34352145	TGGGTAGGGTTCCTGAGAACAGCTGGTGAA	42.38	100.0	0.0	0	0.193	2	-	Rnf4	3	30	0.5333333333333333	Bit_17	GCGTTTCTCGTAGCCCGCAGTATAGGAAATGGTGGTAGTGTATGGGTAGGGTTCCTGAGAACAGCTGGTGAAAATAGGAAATGGTGGTAGTGTGCTAGCATGTCTTGACCGCG	RS0083_SS_Cy5	hybe5	FarRed	4947	1190	ACACTACCACCATTTCCTAT	Round5
747172	chr5	34352367	34352396	ACACCTCTGACAAATGGGCAACGGTGACTT	42.12	100.0	0.0	0	0.351	0	-	Rnf4	3	30	0.5	Bit_17	GCGTTTCTCGTAGCCCGCAGTATAGGAAATGGTGGTAGTGTAACACCTCTGACAAATGGGCAACGGTGACTTAATAGGAAATGGTGGTAGTGTGCTAGCATGTCTTGACCGCG	RS0083_SS_Cy5	hybe5	FarRed	4947	1190	ACACTACCACCATTTCCTAT	Round5
747179	chr5	34353000	34353029	GAGCACACACATCACAATGATGAGAGCTAA	37.39	100.0	0.0	0	0.306	2	-	Rnf4	3	30	0.4333333333333333	Bit_17	GCGTTTCTCGTAGCCCGCAGTATAGGAAATGGTGGTAGTGTAGAGCACACACATCACAATGATGAGAGCTAAAATAGGAAATGGTGGTAGTGTGCTAGCATGTCTTGACCGCG	RS0083_SS_Cy5	hybe5	FarRed	4947	1190	ACACTACCACCATTTCCTAT	Round5
747257	chr5	34464050	34464079	AGATCTGCTCCATTTTCTTGGGTTGTTCTT	37.23	100.0	0.0	0	0.365	2	-	Fam193a	1	30	0.4	Bit_13	GCGTTTCTCGTAGCCCGCAGTGTAGGTGTTATGTTAGGAGGAAGATCTGCTCCATTTTCTTGGGTTGTTCTTAGTAGGTGTTATGTTAGGAGGGCTAGCATGTCTTGACCGCG	RSN9535.0_cy5	hybe18	FarRed	4576	765	CCTCCTAACATAACACCTAC	Round18
747489	chr5	34631225	34631254	GCCAGCAAAAGCCGAGTCCAAATCAGCCAC	43.81	100.0	0.0	0	0.489	0	-	Add1	11	30	0.5666666666666667	Bit_16	GCGTTTCTCGTAGCCCGCAGTGAGTAGGGTGATAAGGAGTTAGCCAGCAAAAGCCGAGTCCAAATCAGCCACAGAGTAGGGTGATAAGGAGTTGCTAGCATGTCTTGACCGCG	RS458122_cy5	hybe21	FarRed	1239	281	AACTCCTTATCACCCTACTC	Round21
747497	chr5	34631467	34631496	AGTAAGATCAACTATGAGCGCCTGAATGTG	37.06	100.0	0.0	0	0.294	0	-	Add1	11	30	0.4333333333333333	Bit_16	GCGTTTCTCGTAGCCCGCAGTGAGTAGGGTGATAAGGAGTTAAGTAAGATCAACTATGAGCGCCTGAATGTGAGAGTAGGGTGATAAGGAGTTGCTAGCATGTCTTGACCGCG	RS458122_cy5	hybe21	FarRed	1239	281	AACTCCTTATCACCCTACTC	Round21
747815	chr5	34905379	34905408	ATTCTGGTCCCACATCCAGAGGGTAGTTTT	39.32	100.0	0.0	0	0.197	0	-	Htt	1	30	0.4666666666666667	Bit_13	GCGTTTCTCGTAGCCCGCAGTGTAGGTGTTATGTTAGGAGGAATTCTGGTCCCACATCCAGAGGGTAGTTTTAGTAGGTGTTATGTTAGGAGGGCTAGCATGTCTTGACCGCG	RSN9535.0_cy5	hybe18	FarRed	4576	765	CCTCCTAACATAACACCTAC	Round18
748000	chr5	35020335	35020364	GGCCTGCCAGAATAAAATGTTCTCTTCACT	37.66	100.0	0.0	0	0.254	2	-	Rgs12	2	30	0.4333333333333333	Bit_6	GCGTTTCTCGTAGCCCGCAGTTAGAGTTGATAGAGGGAGAAAGGCCTGCCAGAATAAAATGTTCTCTTCACTATAGAGTTGATAGAGGGAGAAGCTAGCATGTCTTGACCGCG	RS0384_cy5	hybe10	FarRed	636	101	TTCTCCCTCTATCAACTCTA	Round10
748011	chr5	35022736	35022765	TGGTGTGGACACATTGGAGTGGTCAGAGCT	42.88	100.0	0.0	0	0.301	3	-	Rgs12	2	30	0.5333333333333333	Bit_6	GCGTTTCTCGTAGCCCGCAGTTAGAGTTGATAGAGGGAGAAATGGTGTGGACACATTGGAGTGGTCAGAGCTATAGAGTTGATAGAGGGAGAAGCTAGCATGTCTTGACCGCG	RS0384_cy5	hybe10	FarRed	636	101	TTCTCCCTCTATCAACTCTA	Round10
748021	chr5	35026346	35026375	TAGGTCCCTGGTGGCCAGGATGCTGCTGTC	46.22	100.0	0.0	0	0.1	0	-	Rgs12	2	30	0.6333333333333333	Bit_6	GCGTTTCTCGTAGCCCGCAGTTAGAGTTGATAGAGGGAGAAATAGGTCCCTGGTGGCCAGGATGCTGCTGTCATAGAGTTGATAGAGGGAGAAGCTAGCATGTCTTGACCGCG	RS0384_cy5	hybe10	FarRed	636	101	TTCTCCCTCTATCAACTCTA	Round10
748033	chr5	35031965	35031994	GCAAGTTCTGAGGAACCAGCAGGTAAGCGA	42.07	100.0	0.0	0	0.163	2	-	Rgs12	2	30	0.5333333333333333	Bit_6	GCGTTTCTCGTAGCCCGCAGTTAGAGTTGATAGAGGGAGAAAGCAAGTTCTGAGGAACCAGCAGGTAAGCGAATAGAGTTGATAGAGGGAGAAGCTAGCATGTCTTGACCGCG	RS0384_cy5	hybe10	FarRed	636	101	TTCTCCCTCTATCAACTCTA	Round10
748040	chr5	35032397	35032426	GGAGGTCCTGGTGTGTCTTGGGGTGTGGGG	46.54	97.859	0.0	0	0.392	0	-	Rgs12	2	30	0.6666666666666666	Bit_6	GCGTTTCTCGTAGCCCGCAGTTAGAGTTGATAGAGGGAGAAAGGAGGTCCTGGTGTGTCTTGGGGTGTGGGGATAGAGTTGATAGAGGGAGAAGCTAGCATGTCTTGACCGCG	RS0384_cy5	hybe10	FarRed	636	101	TTCTCCCTCTATCAACTCTA	Round10
748043	chr5	35032503	35032532	TCAATCCACAGAATCTGTAGAGCAGGGGCG	41.48	100.0	0.0	0	0.243	2	-	Rgs12	2	30	0.5333333333333333	Bit_6	GCGTTTCTCGTAGCCCGCAGTTAGAGTTGATAGAGGGAGAAATCAATCCACAGAATCTGTAGAGCAGGGGCGATAGAGTTGATAGAGGGAGAAGCTAGCATGTCTTGACCGCG	RS0384_cy5	hybe10	FarRed	636	101	TTCTCCCTCTATCAACTCTA	Round10
748060	chr5	35033054	35033083	GAACACAGCCGGAGCCCTGTCACCTGTGTG	45.66	99.89	0.0	0	0.168	2	-	Rgs12	2	30	0.6333333333333333	Bit_6	GCGTTTCTCGTAGCCCGCAGTTAGAGTTGATAGAGGGAGAAAGAACACAGCCGGAGCCCTGTCACCTGTGTGATAGAGTTGATAGAGGGAGAAGCTAGCATGTCTTGACCGCG	RS0384_cy5	hybe10	FarRed	636	101	TTCTCCCTCTATCAACTCTA	Round10
748063	chr5	35033144	35033173	ACATTGCCTGCTGCATCACAGCCAAGGCGT	46.26	99.811	0.0	0	0.117	0	-	Rgs12	2	30	0.5666666666666667	Bit_6	GCGTTTCTCGTAGCCCGCAGTTAGAGTTGATAGAGGGAGAAAACATTGCCTGCTGCATCACAGCCAAGGCGTATAGAGTTGATAGAGGGAGAAGCTAGCATGTCTTGACCGCG	RS0384_cy5	hybe10	FarRed	636	101	TTCTCCCTCTATCAACTCTA	Round10
748072	chr5	35033456	35033485	CCCTCAAGTGAAGAAGAAAGGAGTTTCCAG	37.34	100.0	0.0	0	0.235	3	-	Rgs12	2	30	0.4666666666666667	Bit_6	GCGTTTCTCGTAGCCCGCAGTTAGAGTTGATAGAGGGAGAAACCCTCAAGTGAAGAAGAAAGGAGTTTCCAGATAGAGTTGATAGAGGGAGAAGCTAGCATGTCTTGACCGCG	RS0384_cy5	hybe10	FarRed	636	101	TTCTCCCTCTATCAACTCTA	Round10
748781	chr5	35758023	35758052	ATGTCAGCGGCAGCTCCCAGTAGGGTGGTC	46.28	100.0	0.0	0	0.161	0	-	Ablim2	6	30	0.6333333333333333	Bit_6	GCGTTTCTCGTAGCCCGCAGTTAGAGTTGATAGAGGGAGAAAATGTCAGCGGCAGCTCCCAGTAGGGTGGTCATAGAGTTGATAGAGGGAGAAGCTAGCATGTCTTGACCGCG	RS0384_cy5	hybe10	FarRed	636	101	TTCTCCCTCTATCAACTCTA	Round10
748782	chr5	35798486	35798515	TACACAGGATCGCAGTGCTGGCCGGCTTCT	46.34	98.377	0.0	0	0.289	0	-	Ablim2	6	30	0.6	Bit_6	GCGTTTCTCGTAGCCCGCAGTTAGAGTTGATAGAGGGAGAAATACACAGGATCGCAGTGCTGGCCGGCTTCTATAGAGTTGATAGAGGGAGAAGCTAGCATGTCTTGACCGCG	RS0384_cy5	hybe10	FarRed	636	101	TTCTCCCTCTATCAACTCTA	Round10
748793	chr5	35809189	35809218	GGCCATTCTTGATTTCTAAGCCACAGCCCC	41.48	100.0	0.0	0	0.311	3	-	Ablim2	6	30	0.5333333333333333	Bit_6	GCGTTTCTCGTAGCCCGCAGTTAGAGTTGATAGAGGGAGAAAGGCCATTCTTGATTTCTAAGCCACAGCCCCATAGAGTTGATAGAGGGAGAAGCTAGCATGTCTTGACCGCG	RS0384_cy5	hybe10	FarRed	636	101	TTCTCCCTCTATCAACTCTA	Round10
748799	chr5	35824074	35824103	ACATCTCCTCGCCCTCTGAGAACATCTGGC	42.77	100.0	0.0	0	0.262	0	-	Ablim2	6	30	0.5666666666666667	Bit_6	GCGTTTCTCGTAGCCCGCAGTTAGAGTTGATAGAGGGAGAAAACATCTCCTCGCCCTCTGAGAACATCTGGCATAGAGTTGATAGAGGGAGAAGCTAGCATGTCTTGACCGCG	RS0384_cy5	hybe10	FarRed	636	101	TTCTCCCTCTATCAACTCTA	Round10
748802	chr5	35836972	35837001	TTTGGGAAGAGCAGCCAAGTCCCTGTAGTC	41.63	100.0	0.0	0	0.186	3	-	Ablim2	6	30	0.5333333333333333	Bit_6	GCGTTTCTCGTAGCCCGCAGTTAGAGTTGATAGAGGGAGAAATTTGGGAAGAGCAGCCAAGTCCCTGTAGTCATAGAGTTGATAGAGGGAGAAGCTAGCATGTCTTGACCGCG	RS0384_cy5	hybe10	FarRed	636	101	TTCTCCCTCTATCAACTCTA	Round10
748825	chr5	35883628	35883657	GGAGTGGGTCAAGCTGGCACCTGGCCCTAA	46.6	100.0	0.0	0	0.188	0	-	Ablim2	6	30	0.6333333333333333	Bit_6	GCGTTTCTCGTAGCCCGCAGTTAGAGTTGATAGAGGGAGAAAGGAGTGGGTCAAGCTGGCACCTGGCCCTAAATAGAGTTGATAGAGGGAGAAGCTAGCATGTCTTGACCGCG	RS0384_cy5	hybe10	FarRed	636	101	TTCTCCCTCTATCAACTCTA	Round10
748826	chr5	35883661	35883690	CAACACTGCCCTGATGCCCAGTTGTGGCGG	46.54	97.188	0.0	0	0.217	2	-	Ablim2	6	30	0.6333333333333333	Bit_6	GCGTTTCTCGTAGCCCGCAGTTAGAGTTGATAGAGGGAGAAACAACACTGCCCTGATGCCCAGTTGTGGCGGATAGAGTTGATAGAGGGAGAAGCTAGCATGTCTTGACCGCG	RS0384_cy5	hybe10	FarRed	636	101	TTCTCCCTCTATCAACTCTA	Round10
748832	chr5	35883975	35884004	CCTGTCAGGTCAACATTCATTCCCCATAAA	37.3	100.0	0.0	0	0.382	2	-	Ablim2	6	30	0.4333333333333333	Bit_6	GCGTTTCTCGTAGCCCGCAGTTAGAGTTGATAGAGGGAGAAACCTGTCAGGTCAACATTCATTCCCCATAAAATAGAGTTGATAGAGGGAGAAGCTAGCATGTCTTGACCGCG	RS0384_cy5	hybe10	FarRed	636	101	TTCTCCCTCTATCAACTCTA	Round10
748834	chr5	35884212	35884241	AGGACTGGAAGCACAGAGGCCTGCACGGTG	46.7	100.0	0.0	0	0.299	2	-	Ablim2	6	30	0.6333333333333333	Bit_6	GCGTTTCTCGTAGCCCGCAGTTAGAGTTGATAGAGGGAGAAAAGGACTGGAAGCACAGAGGCCTGCACGGTGATAGAGTTGATAGAGGGAGAAGCTAGCATGTCTTGACCGCG	RS0384_cy5	hybe10	FarRed	636	101	TTCTCCCTCTATCAACTCTA	Round10
748838	chr5	35884424	35884453	CCTTTATTCTAGGGATTTGGCCATCAGGGG	38.79	100.0	0.0	0	0.286	0	-	Ablim2	6	30	0.5	Bit_16	GCGTTTCTCGTAGCCCGCAGTGAGTAGGGTGATAAGGAGTTACCTTTATTCTAGGGATTTGGCCATCAGGGGAGAGTAGGGTGATAAGGAGTTGCTAGCATGTCTTGACCGCG	RS458122_cy5	hybe21	FarRed	1239	281	AACTCCTTATCACCCTACTC	Round21
748840	chr5	35884484	35884513	TGAGTGTCTTTACTGGGAAGACTGGTCAGG	39.29	100.0	0.0	0	0.292	0	-	Ablim2	6	30	0.5	Bit_16	GCGTTTCTCGTAGCCCGCAGTGAGTAGGGTGATAAGGAGTTATGAGTGTCTTTACTGGGAAGACTGGTCAGGAGAGTAGGGTGATAAGGAGTTGCTAGCATGTCTTGACCGCG	RS458122_cy5	hybe21	FarRed	1239	281	AACTCCTTATCACCCTACTC	Round21
748918	chr5	36000297	36000326	GGAGGGGAGAGGCATTTTCTTTAAAAGCAA	37.87	100.0	0.0	0	0.302	3	-	Afap1	1	30	0.4333333333333333	Bit_4	GCGTTTCTCGTAGCCCGCAGTATGTGAGTGGTGAGAATGTGAGGAGGGGAGAGGCATTTTCTTTAAAAGCAAAATGTGAGTGGTGAGAATGTGGCTAGCATGTCTTGACCGCG	RSN2336.0_cy5	hybe8	FarRed	2296	463	CACATTCTCACCACTCACAT	Round8
749092	chr5	36039392	36039421	CAGCTCCCAGTCAGAGCGGAAGCTGATGTG	43.73	97.392	0.0	0	0.094	0	+	Sorcs2	1	30	0.6	Bit_2	GCGTTTCTCGTAGCCCGCAGTTGAAAGGAATGGGTTGTGGTACAGCTCCCAGTCAGAGCGGAAGCTGATGTGATGAAAGGAATGGGTTGTGGTGCTAGCATGTCTTGACCGCG	RS0175_cy5	hybe3	FarRed	356	123	ACCACAACCCATTCCTTTCA	Round3
749118	chr5	36077882	36077911	CCTTGGTGTAGGCCAGCACCTTGTCCTCCT	44.69	99.386	0.0	0	0.228	2	+	Sorcs2	1	30	0.6	Bit_2	GCGTTTCTCGTAGCCCGCAGTTGAAAGGAATGGGTTGTGGTACCTTGGTGTAGGCCAGCACCTTGTCCTCCTATGAAAGGAATGGGTTGTGGTGCTAGCATGTCTTGACCGCG	RS0175_cy5	hybe3	FarRed	356	123	ACCACAACCCATTCCTTTCA	Round3
749207	chr5	36465226	36465255	CTGAACGACAGTGCCAAAGCCGGGAGGCTG	46.02	100.0	0.0	0	0.095	2	-	Grpel1	1	30	0.6333333333333333	Bit_18	GCGTTTCTCGTAGCCCGCAGTAGGTTAGGTTGAGAATAGGAACTGAACGACAGTGCCAAAGCCGGGAGGCTGAAGGTTAGGTTGAGAATAGGAGCTAGCATGTCTTGACCGCG	RS0255_SS_Cy5	hybe20	FarRed	3365	1004	TCCTATTCTCAACCTAACCT	Round20
749230	chr5	36471582	36471611	TGGCCCTCTTCTGAAGTAGGTAATGCTAAA	37.57	100.0	0.0	0	0.29	2	-	Grpel1	1	30	0.4333333333333333	Bit_18	GCGTTTCTCGTAGCCCGCAGTAGGTTAGGTTGAGAATAGGAATGGCCCTCTTCTGAAGTAGGTAATGCTAAAAAGGTTAGGTTGAGAATAGGAGCTAGCATGTCTTGACCGCG	RS0255_SS_Cy5	hybe20	FarRed	3365	1004	TCCTATTCTCAACCTAACCT	Round20
749236	chr5	36472292	36472321	AGGGCTTGATGTCCTTAGCAACTACTTAGT	37.55	100.0	0.0	0	0.276	0	-	Grpel1	1	30	0.4333333333333333	Bit_18	GCGTTTCTCGTAGCCCGCAGTAGGTTAGGTTGAGAATAGGAAAGGGCTTGATGTCCTTAGCAACTACTTAGTAAGGTTAGGTTGAGAATAGGAGCTAGCATGTCTTGACCGCG	RS0255_SS_Cy5	hybe20	FarRed	3365	1004	TCCTATTCTCAACCTAACCT	Round20
749245	chr5	36472595	36472624	CAGCTTCTCATGTGTGTCGTGGCTTTGGCT	42.8	100.0	0.0	0	0.294	0	-	Grpel1	1	30	0.5333333333333333	Bit_18	GCGTTTCTCGTAGCCCGCAGTAGGTTAGGTTGAGAATAGGAACAGCTTCTCATGTGTGTCGTGGCTTTGGCTAAGGTTAGGTTGAGAATAGGAGCTAGCATGTCTTGACCGCG	RS0255_SS_Cy5	hybe20	FarRed	3365	1004	TCCTATTCTCAACCTAACCT	Round20
749269	chr5	36473554	36473583	TAGCATAGCAGAAGGTCTTGAGGACCATGC	39.86	100.0	0.0	0	0.19	2	-	Grpel1	1	30	0.5	Bit_18	GCGTTTCTCGTAGCCCGCAGTAGGTTAGGTTGAGAATAGGAATAGCATAGCAGAAGGTCTTGAGGACCATGCAAGGTTAGGTTGAGAATAGGAGCTAGCATGTCTTGACCGCG	RS0255_SS_Cy5	hybe20	FarRed	3365	1004	TCCTATTCTCAACCTAACCT	Round20
749604	chr5	36616365	36616394	CACTCTCACTGTTGCAGTCCTTTGGAGAAG	39.1	98.813	0.0	0	0.195	2	+	D5Ertd579e	1	30	0.5	Bit_13	GCGTTTCTCGTAGCCCGCAGTGTAGGTGTTATGTTAGGAGGACACTCTCACTGTTGCAGTCCTTTGGAGAAGAGTAGGTGTTATGTTAGGAGGGCTAGCATGTCTTGACCGCG	RSN9535.0_cy5	hybe18	FarRed	4576	765	CCTCCTAACATAACACCTAC	Round18
749631	chr5	36748337	36748366	GTCCAGCATGCCCACGAACTCGTCCACCTT	45.37	100.0	0.0	0	0.224	0	+	Bloc1s4	1	30	0.6	Bit_18	GCGTTTCTCGTAGCCCGCAGTAGGTTAGGTTGAGAATAGGAAGTCCAGCATGCCCACGAACTCGTCCACCTTAAGGTTAGGTTGAGAATAGGAGCTAGCATGTCTTGACCGCG	RS0255_SS_Cy5	hybe20	FarRed	3365	1004	TCCTATTCTCAACCTAACCT	Round20
749834	chr5	36966201	36966230	TACTCTTGCATTATTTCCCAAGTCCTGGGG	38.44	100.0	0.0	0	0.219	3	+	Wfs1	1	30	0.4666666666666667	Bit_12	GCGTTTCTCGTAGCCCGCAGTGAGAGAGGATTAGGTATTGGATACTCTTGCATTATTTCCCAAGTCCTGGGGAGAGAGAGGATTAGGTATTGGGCTAGCATGTCTTGACCGCG	RSN1252.0_cy5	hybe17	FarRed	475	85	CCAATACCTAATCCTCTCTC	Round17
749837	chr5	36966295	36966324	TGTAGTGTTCAGAGCCCAGTTTGGACATGC	40.66	100.0	0.0	0	0.33	2	+	Wfs1	1	30	0.5	Bit_12	GCGTTTCTCGTAGCCCGCAGTGAGAGAGGATTAGGTATTGGATGTAGTGTTCAGAGCCCAGTTTGGACATGCAGAGAGAGGATTAGGTATTGGGCTAGCATGTCTTGACCGCG	RSN1252.0_cy5	hybe17	FarRed	475	85	CCAATACCTAATCCTCTCTC	Round17
749842	chr5	36966525	36966554	TATCTGTAAAGTGCTCTTCGTGATGGAGGG	37.92	100.0	0.0	0	0.268	0	+	Wfs1	1	30	0.4666666666666667	Bit_12	GCGTTTCTCGTAGCCCGCAGTGAGAGAGGATTAGGTATTGGATATCTGTAAAGTGCTCTTCGTGATGGAGGGAGAGAGAGGATTAGGTATTGGGCTAGCATGTCTTGACCGCG	RSN1252.0_cy5	hybe17	FarRed	475	85	CCAATACCTAATCCTCTCTC	Round17
749843	chr5	36966555	36966584	TCTTTGGGGCCAGGCTTGGAGTTCCAGCTC	45.28	100.0	0.0	0	0.281	2	+	Wfs1	1	30	0.6	Bit_12	GCGTTTCTCGTAGCCCGCAGTGAGAGAGGATTAGGTATTGGATCTTTGGGGCCAGGCTTGGAGTTCCAGCTCAGAGAGAGGATTAGGTATTGGGCTAGCATGTCTTGACCGCG	RSN1252.0_cy5	hybe17	FarRed	475	85	CCAATACCTAATCCTCTCTC	Round17
749845	chr5	36966615	36966644	ATAGCATGCAATTTCTTATGACACTCGGCA	37.51	100.0	0.0	0	0.215	2	+	Wfs1	1	30	0.4	Bit_12	GCGTTTCTCGTAGCCCGCAGTGAGAGAGGATTAGGTATTGGAATAGCATGCAATTTCTTATGACACTCGGCAAGAGAGAGGATTAGGTATTGGGCTAGCATGTCTTGACCGCG	RSN1252.0_cy5	hybe17	FarRed	475	85	CCAATACCTAATCCTCTCTC	Round17
749846	chr5	36966645	36966674	TTCAAAGTGGACAGTGCTAAAGAGAACCAC	37.44	100.0	0.0	0	0.375	2	+	Wfs1	1	30	0.4333333333333333	Bit_12	GCGTTTCTCGTAGCCCGCAGTGAGAGAGGATTAGGTATTGGATTCAAAGTGGACAGTGCTAAAGAGAACCACAGAGAGAGGATTAGGTATTGGGCTAGCATGTCTTGACCGCG	RSN1252.0_cy5	hybe17	FarRed	475	85	CCAATACCTAATCCTCTCTC	Round17
749848	chr5	36966705	36966734	GCAGAGAGCCTGGGATCTAACCACACGAGA	42.5	100.0	0.0	0	0.229	0	+	Wfs1	1	30	0.5666666666666667	Bit_12	GCGTTTCTCGTAGCCCGCAGTGAGAGAGGATTAGGTATTGGAGCAGAGAGCCTGGGATCTAACCACACGAGAAGAGAGAGGATTAGGTATTGGGCTAGCATGTCTTGACCGCG	RSN1252.0_cy5	hybe17	FarRed	475	85	CCAATACCTAATCCTCTCTC	Round17
749853	chr5	36966956	36966985	CGATCTTCACGTGCCTCCGGGCAGGTGACA	46.54	100.0	0.0	0	0.069	0	+	Wfs1	1	30	0.6333333333333333	Bit_12	GCGTTTCTCGTAGCCCGCAGTGAGAGAGGATTAGGTATTGGACGATCTTCACGTGCCTCCGGGCAGGTGACAAGAGAGAGGATTAGGTATTGGGCTAGCATGTCTTGACCGCG	RSN1252.0_cy5	hybe17	FarRed	475	85	CCAATACCTAATCCTCTCTC	Round17
749860	chr5	36967180	36967209	CCGTTGGTGCCAAAGGGCATGCCCACTGTG	46.96	100.0	0.0	0	0.128	2	+	Wfs1	1	30	0.6333333333333333	Bit_12	GCGTTTCTCGTAGCCCGCAGTGAGAGAGGATTAGGTATTGGACCGTTGGTGCCAAAGGGCATGCCCACTGTGAGAGAGAGGATTAGGTATTGGGCTAGCATGTCTTGACCGCG	RSN1252.0_cy5	hybe17	FarRed	475	85	CCAATACCTAATCCTCTCTC	Round17
749862	chr5	36967251	36967280	GTGCTTGGCCAGCTGCTTGAGACGGCAGAG	46.21	97.878	0.0	0	0.233	3	+	Wfs1	1	30	0.6333333333333333	Bit_12	GCGTTTCTCGTAGCCCGCAGTGAGAGAGGATTAGGTATTGGAGTGCTTGGCCAGCTGCTTGAGACGGCAGAGAGAGAGAGGATTAGGTATTGGGCTAGCATGTCTTGACCGCG	RSN1252.0_cy5	hybe17	FarRed	475	85	CCAATACCTAATCCTCTCTC	Round17
749863	chr5	36967281	36967310	CTCCTCCTCTGCCGTGGACGTGTTACCAGA	44.02	100.0	0.0	0	0.379	2	+	Wfs1	1	30	0.6	Bit_12	GCGTTTCTCGTAGCCCGCAGTGAGAGAGGATTAGGTATTGGACTCCTCCTCTGCCGTGGACGTGTTACCAGAAGAGAGAGGATTAGGTATTGGGCTAGCATGTCTTGACCGCG	RSN1252.0_cy5	hybe17	FarRed	475	85	CCAATACCTAATCCTCTCTC	Round17
749864	chr5	36967311	36967340	GCTACAAGATGGGTAGGCCTCGCCATACAG	41.72	100.0	0.0	0	0.226	0	+	Wfs1	1	30	0.5666666666666667	Bit_12	GCGTTTCTCGTAGCCCGCAGTGAGAGAGGATTAGGTATTGGAGCTACAAGATGGGTAGGCCTCGCCATACAGAGAGAGAGGATTAGGTATTGGGCTAGCATGTCTTGACCGCG	RSN1252.0_cy5	hybe17	FarRed	475	85	CCAATACCTAATCCTCTCTC	Round17
749865	chr5	36967341	36967370	GCAGCGCATCCAATCGCCCAGGAAGAACGG	46.46	100.0	0.0	0	0.293	0	+	Wfs1	1	30	0.6333333333333333	Bit_12	GCGTTTCTCGTAGCCCGCAGTGAGAGAGGATTAGGTATTGGAGCAGCGCATCCAATCGCCCAGGAAGAACGGAGAGAGAGGATTAGGTATTGGGCTAGCATGTCTTGACCGCG	RSN1252.0_cy5	hybe17	FarRed	475	85	CCAATACCTAATCCTCTCTC	Round17
749866	chr5	36967371	36967400	GAGCATGTTGATGGCCGACTCAGCACTGTT	42.67	98.653	0.0	0	0.25	0	+	Wfs1	1	30	0.5333333333333333	Bit_12	GCGTTTCTCGTAGCCCGCAGTGAGAGAGGATTAGGTATTGGAGAGCATGTTGATGGCCGACTCAGCACTGTTAGAGAGAGGATTAGGTATTGGGCTAGCATGTCTTGACCGCG	RSN1252.0_cy5	hybe17	FarRed	475	85	CCAATACCTAATCCTCTCTC	Round17
749878	chr5	36967756	36967785	GTGAGGTCCAGCGACAGGAACCATCGGGCA	46.5	100.0	0.0	0	0.231	0	+	Wfs1	1	30	0.6333333333333333	Bit_12	GCGTTTCTCGTAGCCCGCAGTGAGAGAGGATTAGGTATTGGAGTGAGGTCCAGCGACAGGAACCATCGGGCAAGAGAGAGGATTAGGTATTGGGCTAGCATGTCTTGACCGCG	RSN1252.0_cy5	hybe17	FarRed	475	85	CCAATACCTAATCCTCTCTC	Round17
749879	chr5	36967813	36967842	CCAGCCACCAGGATGGGGAGGGCAAAGAGG	46.93	98.979	0.0	0	0.098	3	+	Wfs1	1	30	0.6666666666666666	Bit_12	GCGTTTCTCGTAGCCCGCAGTGAGAGAGGATTAGGTATTGGACCAGCCACCAGGATGGGGAGGGCAAAGAGGAGAGAGAGGATTAGGTATTGGGCTAGCATGTCTTGACCGCG	RSN1252.0_cy5	hybe17	FarRed	475	85	CCAATACCTAATCCTCTCTC	Round17
749880	chr5	36967843	36967872	AAGAGGAAGTAGCCGATGGAGGCCCGGACC	45.8	100.0	0.0	0	0.307	0	+	Wfs1	1	30	0.6333333333333333	Bit_12	GCGTTTCTCGTAGCCCGCAGTGAGAGAGGATTAGGTATTGGAAAGAGGAAGTAGCCGATGGAGGCCCGGACCAGAGAGAGGATTAGGTATTGGGCTAGCATGTCTTGACCGCG	RSN1252.0_cy5	hybe17	FarRed	475	85	CCAATACCTAATCCTCTCTC	Round17
749881	chr5	36967873	36967902	AAGCCCAGGCCGGTAGACTGGAGCAGGATG	46.2	100.0	0.0	0	0.093	0	+	Wfs1	1	30	0.6333333333333333	Bit_12	GCGTTTCTCGTAGCCCGCAGTGAGAGAGGATTAGGTATTGGAAAGCCCAGGCCGGTAGACTGGAGCAGGATGAGAGAGAGGATTAGGTATTGGGCTAGCATGTCTTGACCGCG	RSN1252.0_cy5	hybe17	FarRed	475	85	CCAATACCTAATCCTCTCTC	Round17
749885	chr5	36968002	36968031	TAAAAGAGATAGACATAGAGCAGGCAGGGG	37.47	100.0	0.0	0	0.404	2	+	Wfs1	1	30	0.4666666666666667	Bit_12	GCGTTTCTCGTAGCCCGCAGTGAGAGAGGATTAGGTATTGGATAAAAGAGATAGACATAGAGCAGGCAGGGGAGAGAGAGGATTAGGTATTGGGCTAGCATGTCTTGACCGCG	RSN1252.0_cy5	hybe17	FarRed	475	85	CCAATACCTAATCCTCTCTC	Round17
749887	chr5	36968062	36968091	ACGGGCACAGTGAAGAAAGTCTGGCCGAGT	44.78	100.0	0.0	0	0.16	0	+	Wfs1	1	30	0.5666666666666667	Bit_12	GCGTTTCTCGTAGCCCGCAGTGAGAGAGGATTAGGTATTGGAACGGGCACAGTGAAGAAAGTCTGGCCGAGTAGAGAGAGGATTAGGTATTGGGCTAGCATGTCTTGACCGCG	RSN1252.0_cy5	hybe17	FarRed	475	85	CCAATACCTAATCCTCTCTC	Round17
749891	chr5	36968244	36968273	CAGCTCCGAGCAGGGGATGCAGTCCTTGCT	46.65	99.206	0.0	0	0.151	0	+	Wfs1	1	30	0.6333333333333333	Bit_12	GCGTTTCTCGTAGCCCGCAGTGAGAGAGGATTAGGTATTGGACAGCTCCGAGCAGGGGATGCAGTCCTTGCTAGAGAGAGGATTAGGTATTGGGCTAGCATGTCTTGACCGCG	RSN1252.0_cy5	hybe17	FarRed	475	85	CCAATACCTAATCCTCTCTC	Round17
749893	chr5	36968304	36968333	GACTGACAGTAGGAAGTGGATGTAGGGCTC	39.38	100.0	0.0	0	0.305	0	+	Wfs1	1	30	0.5333333333333333	Bit_12	GCGTTTCTCGTAGCCCGCAGTGAGAGAGGATTAGGTATTGGAGACTGACAGTAGGAAGTGGATGTAGGGCTCAGAGAGAGGATTAGGTATTGGGCTAGCATGTCTTGACCGCG	RSN1252.0_cy5	hybe17	FarRed	475	85	CCAATACCTAATCCTCTCTC	Round17
749895	chr5	36968364	36968393	CTGCTCCACGTCTAGGTTGGGCTCGAAGCG	45.2	100.0	0.0	0	0.273	0	+	Wfs1	1	30	0.6333333333333333	Bit_12	GCGTTTCTCGTAGCCCGCAGTGAGAGAGGATTAGGTATTGGACTGCTCCACGTCTAGGTTGGGCTCGAAGCGAGAGAGAGGATTAGGTATTGGGCTAGCATGTCTTGACCGCG	RSN1252.0_cy5	hybe17	FarRed	475	85	CCAATACCTAATCCTCTCTC	Round17
749896	chr5	36968394	36968423	CAGCAGCAGGTCGGTGAGAGTACGGAAGTT	43.07	100.0	0.0	0	0.176	0	+	Wfs1	1	30	0.5666666666666667	Bit_12	GCGTTTCTCGTAGCCCGCAGTGAGAGAGGATTAGGTATTGGACAGCAGCAGGTCGGTGAGAGTACGGAAGTTAGAGAGAGGATTAGGTATTGGGCTAGCATGTCTTGACCGCG	RSN1252.0_cy5	hybe17	FarRed	475	85	CCAATACCTAATCCTCTCTC	Round17
749899	chr5	36968502	36968531	GGGGATGAAGAAGGCGAAGAAGTCGATGGT	41.65	100.0	0.0	0	0.335	0	+	Wfs1	1	30	0.5333333333333333	Bit_12	GCGTTTCTCGTAGCCCGCAGTGAGAGAGGATTAGGTATTGGAGGGGATGAAGAAGGCGAAGAAGTCGATGGTAGAGAGAGGATTAGGTATTGGGCTAGCATGTCTTGACCGCG	RSN1252.0_cy5	hybe17	FarRed	475	85	CCAATACCTAATCCTCTCTC	Round17
749900	chr5	36968564	36968593	CGTTGATGTGATGGGTGGGTACAATGGTGG	41.15	100.0	0.0	0	0.38	0	+	Wfs1	1	30	0.5333333333333333	Bit_12	GCGTTTCTCGTAGCCCGCAGTGAGAGAGGATTAGGTATTGGACGTTGATGTGATGGGTGGGTACAATGGTGGAGAGAGAGGATTAGGTATTGGGCTAGCATGTCTTGACCGCG	RSN1252.0_cy5	hybe17	FarRed	475	85	CCAATACCTAATCCTCTCTC	Round17
749901	chr5	36968600	36968629	AGTGCATGCCGGCCTTGGAGGCTACGTCAA	46.76	98.863	0.0	0	0.186	0	+	Wfs1	1	30	0.6	Bit_12	GCGTTTCTCGTAGCCCGCAGTGAGAGAGGATTAGGTATTGGAAGTGCATGCCGGCCTTGGAGGCTACGTCAAAGAGAGAGGATTAGGTATTGGGCTAGCATGTCTTGACCGCG	RSN1252.0_cy5	hybe17	FarRed	475	85	CCAATACCTAATCCTCTCTC	Round17
749904	chr5	36971596	36971625	CCAGCTCGTCCTCATCTTCATCCTCATCCT	40.79	100.0	0.0	0	0.481	3	+	Wfs1	1	30	0.5333333333333333	Bit_12	GCGTTTCTCGTAGCCCGCAGTGAGAGAGGATTAGGTATTGGACCAGCTCGTCCTCATCTTCATCCTCATCCTAGAGAGAGGATTAGGTATTGGGCTAGCATGTCTTGACCGCG	RSN1252.0_cy5	hybe17	FarRed	475	85	CCAATACCTAATCCTCTCTC	Round17
749905	chr5	36971626	36971655	GCAGGAACAGGTTGGTGGGAATGATGCCCT	44.06	99.628	0.0	0	0.208	2	+	Wfs1	1	30	0.5666666666666667	Bit_12	GCGTTTCTCGTAGCCCGCAGTGAGAGAGGATTAGGTATTGGAGCAGGAACAGGTTGGTGGGAATGATGCCCTAGAGAGAGGATTAGGTATTGGGCTAGCATGTCTTGACCGCG	RSN1252.0_cy5	hybe17	FarRed	475	85	CCAATACCTAATCCTCTCTC	Round17
749907	chr5	36973205	36973234	CTCCAGCATGCGCCTCTGCTTCTGCAGGGA	46.95	99.217	0.0	0	0.152	2	+	Wfs1	1	30	0.6333333333333333	Bit_12	GCGTTTCTCGTAGCCCGCAGTGAGAGAGGATTAGGTATTGGACTCCAGCATGCGCCTCTGCTTCTGCAGGGAAGAGAGAGGATTAGGTATTGGGCTAGCATGTCTTGACCGCG	RSN1252.0_cy5	hybe17	FarRed	475	85	CCAATACCTAATCCTCTCTC	Round17
749909	chr5	36973791	36973820	TCTTCTTGGGGTTGAGTTTCCAGTACATGA	37.85	100.0	0.0	0	0.442	0	+	Wfs1	1	30	0.4333333333333333	Bit_12	GCGTTTCTCGTAGCCCGCAGTGAGAGAGGATTAGGTATTGGATCTTCTTGGGGTTGAGTTTCCAGTACATGAAGAGAGAGGATTAGGTATTGGGCTAGCATGTCTTGACCGCG	RSN1252.0_cy5	hybe17	FarRed	475	85	CCAATACCTAATCCTCTCTC	Round17
749912	chr5	36975477	36975506	GGTCAGCTAGGCACCGCCTCAGCAGCTTCA	46.69	99.189	0.0	0	0.125	2	+	Wfs1	1	30	0.6333333333333333	Bit_12	GCGTTTCTCGTAGCCCGCAGTGAGAGAGGATTAGGTATTGGAGGTCAGCTAGGCACCGCCTCAGCAGCTTCAAGAGAGAGGATTAGGTATTGGGCTAGCATGTCTTGACCGCG	RSN1252.0_cy5	hybe17	FarRed	475	85	CCAATACCTAATCCTCTCTC	Round17
749915	chr5	36975578	36975607	TCTGCATCGTTGGCAAGGCGTAGGTAGTGT	43.17	100.0	0.0	0	0.329	0	+	Wfs1	1	30	0.5333333333333333	Bit_12	GCGTTTCTCGTAGCCCGCAGTGAGAGAGGATTAGGTATTGGATCTGCATCGTTGGCAAGGCGTAGGTAGTGTAGAGAGAGGATTAGGTATTGGGCTAGCATGTCTTGACCGCG	RSN1252.0_cy5	hybe17	FarRed	475	85	CCAATACCTAATCCTCTCTC	Round17
749916	chr5	36976894	36976923	GCTTTGGGGTCTCCAGCCTTGGCTTTCTCC	44.33	100.0	0.0	0	0.138	2	+	Wfs1	1	30	0.6	Bit_12	GCGTTTCTCGTAGCCCGCAGTGAGAGAGGATTAGGTATTGGAGCTTTGGGGTCTCCAGCCTTGGCTTTCTCCAGAGAGAGGATTAGGTATTGGGCTAGCATGTCTTGACCGCG	RSN1252.0_cy5	hybe17	FarRed	475	85	CCAATACCTAATCCTCTCTC	Round17
749917	chr5	36976924	36976953	AGGACTTCTTCAAAGGGGATCTCCACATCT	38.92	100.0	0.0	0	0.196	0	+	Wfs1	1	30	0.4666666666666667	Bit_12	GCGTTTCTCGTAGCCCGCAGTGAGAGAGGATTAGGTATTGGAAGGACTTCTTCAAAGGGGATCTCCACATCTAGAGAGAGGATTAGGTATTGGGCTAGCATGTCTTGACCGCG	RSN1252.0_cy5	hybe17	FarRed	475	85	CCAATACCTAATCCTCTCTC	Round17
749919	chr5	36982151	36982180	CCTGAGGTCTGGGAGCACGAGGCGGTTCAA	46.29	100.0	0.0	0	0.292	0	+	Wfs1	1	30	0.6333333333333333	Bit_12	GCGTTTCTCGTAGCCCGCAGTGAGAGAGGATTAGGTATTGGACCTGAGGTCTGGGAGCACGAGGCGGTTCAAAGAGAGAGGATTAGGTATTGGGCTAGCATGTCTTGACCGCG	RSN1252.0_cy5	hybe17	FarRed	475	85	CCAATACCTAATCCTCTCTC	Round17
749921	chr5	36982264	36982293	GGGCTCGGAGGTGGGGTGCCTGAGTTCATC	46.68	99.901	0.0	0	0.312	2	+	Wfs1	1	30	0.6666666666666666	Bit_12	GCGTTTCTCGTAGCCCGCAGTGAGAGAGGATTAGGTATTGGAGGGCTCGGAGGTGGGGTGCCTGAGTTCATCAGAGAGAGGATTAGGTATTGGGCTAGCATGTCTTGACCGCG	RSN1252.0_cy5	hybe17	FarRed	475	85	CCAATACCTAATCCTCTCTC	Round17
749958	chr5	37118877	37118906	CGGGCCTCCCTTTCAGCATCCAGTGTCCCC	46.94	98.767	0.0	0	0.197	2	-	Jakmip1	2	30	0.6666666666666666	Bit_17	GCGTTTCTCGTAGCCCGCAGTATAGGAAATGGTGGTAGTGTACGGGCCTCCCTTTCAGCATCCAGTGTCCCCAATAGGAAATGGTGGTAGTGTGCTAGCATGTCTTGACCGCG	RS0083_SS_Cy5	hybe5	FarRed	4947	1190	ACACTACCACCATTTCCTAT	Round5
749962	chr5	37124892	37124921	CATTTCGCTCTTTAGCTGGTTCTCCTCCAT	38.74	100.0	0.0	0	0.395	0	-	Jakmip1	2	30	0.4666666666666667	Bit_17	GCGTTTCTCGTAGCCCGCAGTATAGGAAATGGTGGTAGTGTACATTTCGCTCTTTAGCTGGTTCTCCTCCATAATAGGAAATGGTGGTAGTGTGCTAGCATGTCTTGACCGCG	RS0083_SS_Cy5	hybe5	FarRed	4947	1190	ACACTACCACCATTTCCTAT	Round5
750026	chr5	37173957	37173986	GTCCGGGTCCCATGAGCCCTGAAGCTGGTG	46.86	100.0	0.0	0	0.198	0	-	Gm1043	1	30	0.6666666666666666	Bit_13	GCGTTTCTCGTAGCCCGCAGTGTAGGTGTTATGTTAGGAGGAGTCCGGGTCCCATGAGCCCTGAAGCTGGTGAGTAGGTGTTATGTTAGGAGGGCTAGCATGTCTTGACCGCG	RSN9535.0_cy5	hybe18	FarRed	4576	765	CCTCCTAACATAACACCTAC	Round18
750305	chr5	37386736	37386765	CTGGTGCAGGTACTGGACTGCGTCCTCCGC	46.71	97.416	0.0	0	0.062	0	-	Evc2	1	30	0.6666666666666666	Bit_6	GCGTTTCTCGTAGCCCGCAGTTAGAGTTGATAGAGGGAGAAACTGGTGCAGGTACTGGACTGCGTCCTCCGCATAGAGTTGATAGAGGGAGAAGCTAGCATGTCTTGACCGCG	RS0384_cy5	hybe10	FarRed	636	101	TTCTCCCTCTATCAACTCTA	Round10
750324	chr5	37410333	37410362	GGTGTAGACTGAGAGGGTCTCAGCAGCCCG	44.27	100.0	0.0	0	0.152	2	-	Evc2	1	30	0.6333333333333333	Bit_6	GCGTTTCTCGTAGCCCGCAGTTAGAGTTGATAGAGGGAGAAAGGTGTAGACTGAGAGGGTCTCAGCAGCCCGATAGAGTTGATAGAGGGAGAAGCTAGCATGTCTTGACCGCG	RS0384_cy5	hybe10	FarRed	636	101	TTCTCCCTCTATCAACTCTA	Round10
750336	chr5	37419270	37419299	TGCTCACCACTGCTCTCATTCTCAGCTGTG	41.89	100.0	0.0	0	0.258	4	-	Evc2	1	30	0.5333333333333333	Bit_6	GCGTTTCTCGTAGCCCGCAGTTAGAGTTGATAGAGGGAGAAATGCTCACCACTGCTCTCATTCTCAGCTGTGATAGAGTTGATAGAGGGAGAAGCTAGCATGTCTTGACCGCG	RS0384_cy5	hybe10	FarRed	636	101	TTCTCCCTCTATCAACTCTA	Round10
750619	chr5	38137331	38137360	TCCCTCTACAGACAAGTTTTGGCACATGTG	38.99	100.0	0.0	0	0.191	0	+	Nsg1	4	30	0.4666666666666667	Bit_11	GCGTTTCTCGTAGCCCGCAGTGGAGGTTAGAATTTGTGAGGATCCCTCTACAGACAAGTTTTGGCACATGTGAGGAGGTTAGAATTTGTGAGGGCTAGCATGTCTTGACCGCG	RSN4287.0_cy5	hybe16	FarRed	3560	642	CCTCACAAATTCTAACCTCC	Round16
750638	chr5	38137827	38137856	CGTCCTGCCCCTTCCCACAGCACAGGAGTC	46.72	100.0	0.0	0	0.256	2	+	Nsg1	4	30	0.6666666666666666	Bit_11	GCGTTTCTCGTAGCCCGCAGTGGAGGTTAGAATTTGTGAGGACGTCCTGCCCCTTCCCACAGCACAGGAGTCAGGAGGTTAGAATTTGTGAGGGCTAGCATGTCTTGACCGCG	RSN4287.0_cy5	hybe16	FarRed	3560	642	CCTCACAAATTCTAACCTCC	Round16
750642	chr5	38138031	38138060	TTTCTTCCTACCTAGCACATTACCAGCAGA	37.53	100.0	0.0	0	0.443	0	+	Nsg1	4	30	0.4333333333333333	Bit_11	GCGTTTCTCGTAGCCCGCAGTGGAGGTTAGAATTTGTGAGGATTTCTTCCTACCTAGCACATTACCAGCAGAAGGAGGTTAGAATTTGTGAGGGCTAGCATGTCTTGACCGCG	RSN4287.0_cy5	hybe16	FarRed	3560	642	CCTCACAAATTCTAACCTCC	Round16
750645	chr5	38138200	38138229	CACGTCCCCTTCTCTGCGCCGCTCAACAGT	46.83	99.939	0.0	0	0.492	0	+	Nsg1	4	30	0.6333333333333333	Bit_11	GCGTTTCTCGTAGCCCGCAGTGGAGGTTAGAATTTGTGAGGACACGTCCCCTTCTCTGCGCCGCTCAACAGTAGGAGGTTAGAATTTGTGAGGGCTAGCATGTCTTGACCGCG	RSN4287.0_cy5	hybe16	FarRed	3560	642	CCTCACAAATTCTAACCTCC	Round16
750646	chr5	38138230	38138259	GCATGTTGACAGTCAGCACTGCCACCAGCA	44.63	98.348	0.0	0	0.184	2	+	Nsg1	4	30	0.5666666666666667	Bit_11	GCGTTTCTCGTAGCCCGCAGTGGAGGTTAGAATTTGTGAGGAGCATGTTGACAGTCAGCACTGCCACCAGCAAGGAGGTTAGAATTTGTGAGGGCTAGCATGTCTTGACCGCG	RSN4287.0_cy5	hybe16	FarRed	3560	642	CCTCACAAATTCTAACCTCC	Round16
750648	chr5	38138290	38138319	GGAGTAAGGTCTGCAGATAGCAAAGGGGCA	41.55	100.0	0.0	0	0.276	0	+	Nsg1	4	30	0.5333333333333333	Bit_11	GCGTTTCTCGTAGCCCGCAGTGGAGGTTAGAATTTGTGAGGAGGAGTAAGGTCTGCAGATAGCAAAGGGGCAAGGAGGTTAGAATTTGTGAGGGCTAGCATGTCTTGACCGCG	RSN4287.0_cy5	hybe16	FarRed	3560	642	CCTCACAAATTCTAACCTCC	Round16
750651	chr5	38138390	38138419	ACCTTTTGACAGTATCCAGTGAATCCCAGG	38.36	100.0	0.0	0	0.269	0	+	Nsg1	4	30	0.4666666666666667	Bit_11	GCGTTTCTCGTAGCCCGCAGTGGAGGTTAGAATTTGTGAGGAACCTTTTGACAGTATCCAGTGAATCCCAGGAGGAGGTTAGAATTTGTGAGGGCTAGCATGTCTTGACCGCG	RSN4287.0_cy5	hybe16	FarRed	3560	642	CCTCACAAATTCTAACCTCC	Round16
750657	chr5	38138604	38138633	AATGAAATGTCCCTCAAAGTCCCCTTGTTG	37.83	100.0	0.0	0	0.258	3	+	Nsg1	4	30	0.4333333333333333	Bit_11	GCGTTTCTCGTAGCCCGCAGTGGAGGTTAGAATTTGTGAGGAAATGAAATGTCCCTCAAAGTCCCCTTGTTGAGGAGGTTAGAATTTGTGAGGGCTAGCATGTCTTGACCGCG	RSN4287.0_cy5	hybe16	FarRed	3560	642	CCTCACAAATTCTAACCTCC	Round16
750660	chr5	38138694	38138723	TCGGTCTCCTGTTCCGACAGCTTCTCTTCT	41.99	100.0	0.0	0	0.271	0	+	Nsg1	4	30	0.5333333333333333	Bit_11	GCGTTTCTCGTAGCCCGCAGTGGAGGTTAGAATTTGTGAGGATCGGTCTCCTGTTCCGACAGCTTCTCTTCTAGGAGGTTAGAATTTGTGAGGGCTAGCATGTCTTGACCGCG	RSN4287.0_cy5	hybe16	FarRed	3560	642	CCTCACAAATTCTAACCTCC	Round16
750662	chr5	38138754	38138783	CGGGTGATGCTCTGCTTGGCCACGTTGTAG	44.41	99.427	0.0	0	0.364	2	+	Nsg1	4	30	0.6	Bit_11	GCGTTTCTCGTAGCCCGCAGTGGAGGTTAGAATTTGTGAGGACGGGTGATGCTCTGCTTGGCCACGTTGTAGAGGAGGTTAGAATTTGTGAGGGCTAGCATGTCTTGACCGCG	RSN4287.0_cy5	hybe16	FarRed	3560	642	CCTCACAAATTCTAACCTCC	Round16
750675	chr5	38159714	38159743	ACTCCCAATGCCCGACTAAGGGAATACCCG	42.89	100.0	0.0	0	0.192	0	+	Nsg1	4	30	0.5666666666666667	Bit_11	GCGTTTCTCGTAGCCCGCAGTGGAGGTTAGAATTTGTGAGGAACTCCCAATGCCCGACTAAGGGAATACCCGAGGAGGTTAGAATTTGTGAGGGCTAGCATGTCTTGACCGCG	RSN4287.0_cy5	hybe16	FarRed	3560	642	CCTCACAAATTCTAACCTCC	Round16
750741	chr5	38264905	38264934	GGCACCAGTGTTGGGTATTTGACATCATAT	37.54	100.0	0.0	0	0.244	0	-	Tmem128	2	30	0.4333333333333333	Bit_3	GCGTTTCTCGTAGCCCGCAGTGGGAGAATGAGGTGTAATGTAGGCACCAGTGTTGGGTATTTGACATCATATAGGGAGAATGAGGTGTAATGTGCTAGCATGTCTTGACCGCG	RS0332_cy5	hybe6	FarRed	752	199	ACATTACACCTCATTCTCCC	Round6
750984	chr5	38533513	38533542	CCCCAGGGCCAACAGCTACACACTTTGGTT	44.12	100.0	0.0	0	0.199	3	+	Wdr1	1	30	0.5666666666666667	Bit_11	GCGTTTCTCGTAGCCCGCAGTGGAGGTTAGAATTTGTGAGGACCCCAGGGCCAACAGCTACACACTTTGGTTAGGAGGTTAGAATTTGTGAGGGCTAGCATGTCTTGACCGCG	RSN4287.0_cy5	hybe16	FarRed	3560	642	CCTCACAAATTCTAACCTCC	Round16
750986	chr5	38535216	38535245	CACTGTGTCATCCATGCTGCAGCTGACCAA	42.7	97.696	0.0	0	0.302	2	+	Wdr1	1	30	0.5333333333333333	Bit_17	GCGTTTCTCGTAGCCCGCAGTATAGGAAATGGTGGTAGTGTACACTGTGTCATCCATGCTGCAGCTGACCAAAATAGGAAATGGTGGTAGTGTGCTAGCATGTCTTGACCGCG	RS0083_SS_Cy5	hybe5	FarRed	4947	1190	ACACTACCACCATTTCCTAT	Round5
750989	chr5	38535306	38535335	GGAGTCATTCTCTCCTGTCTCTGAATCCCA	38.86	99.45	0.0	0	0.331	2	+	Wdr1	1	30	0.5	Bit_17	GCGTTTCTCGTAGCCCGCAGTATAGGAAATGGTGGTAGTGTAGGAGTCATTCTCTCCTGTCTCTGAATCCCAAATAGGAAATGGTGGTAGTGTGCTAGCATGTCTTGACCGCG	RS0083_SS_Cy5	hybe5	FarRed	4947	1190	ACACTACCACCATTTCCTAT	Round5
751010	chr5	38561085	38561114	TGTTTCTTAGGATGACGCACTTGCCATTGG	39.62	100.0	0.0	0	0.345	0	+	Wdr1	1	30	0.4666666666666667	Bit_17	GCGTTTCTCGTAGCCCGCAGTATAGGAAATGGTGGTAGTGTATGTTTCTTAGGATGACGCACTTGCCATTGGAATAGGAAATGGTGGTAGTGTGCTAGCATGTCTTGACCGCG	RS0083_SS_Cy5	hybe5	FarRed	4947	1190	ACACTACCACCATTTCCTAT	Round5
751242	chr5	39614822	39614851	GGACAGCACGCGCTCTGATGGGTCCCTCAG	46.79	99.721	0.0	0	0.171	0	+	Hs3st1	1	30	0.6666666666666666	Bit_4	GCGTTTCTCGTAGCCCGCAGTATGTGAGTGGTGAGAATGTGAGGACAGCACGCGCTCTGATGGGTCCCTCAGAATGTGAGTGGTGAGAATGTGGCTAGCATGTCTTGACCGCG	RSN2336.0_cy5	hybe8	FarRed	2296	463	CACATTCTCACCACTCACAT	Round8
751246	chr5	39614942	39614971	GAGCTGGTGAGGGGAGGAGAAGGGCATCTG	44.55	100.0	0.0	0	0.413	6	+	Hs3st1	1	30	0.6333333333333333	Bit_4	GCGTTTCTCGTAGCCCGCAGTATGTGAGTGGTGAGAATGTGAGAGCTGGTGAGGGGAGGAGAAGGGCATCTGAATGTGAGTGGTGAGAATGTGGCTAGCATGTCTTGACCGCG	RSN2336.0_cy5	hybe8	FarRed	2296	463	CACATTCTCACCACTCACAT	Round8
751262	chr5	41635829	41635858	CAAAGTGGCTACTAAAACCATTTTCCTGGC	37.12	100.0	0.0	0	0.165	2	+	Rab28	5	30	0.4333333333333333	Bit_3	GCGTTTCTCGTAGCCCGCAGTGGGAGAATGAGGTGTAATGTACAAAGTGGCTACTAAAACCATTTTCCTGGCAGGGAGAATGAGGTGTAATGTGCTAGCATGTCTTGACCGCG	RS0332_cy5	hybe6	FarRed	752	199	ACATTACACCTCATTCTCCC	Round6
751577	chr5	43284004	43284033	CGCCCAGCACCTTTTGGGTATTTGAGTTCT	41.13	100.0	0.0	0	0.236	2	-	Cpeb2	5	30	0.5	Bit_13	GCGTTTCTCGTAGCCCGCAGTGTAGGTGTTATGTTAGGAGGACGCCCAGCACCTTTTGGGTATTTGAGTTCTAGTAGGTGTTATGTTAGGAGGGCTAGCATGTCTTGACCGCG	RSN9535.0_cy5	hybe18	FarRed	4576	765	CCTCCTAACATAACACCTAC	Round18
751629	chr5	43289493	43289522	ACCTAGTGTCCATAAAAGCATGGGTTCTCT	37.79	100.0	0.0	0	0.247	2	-	Cpeb2	5	30	0.4333333333333333	Bit_13	GCGTTTCTCGTAGCCCGCAGTGTAGGTGTTATGTTAGGAGGAACCTAGTGTCCATAAAAGCATGGGTTCTCTAGTAGGTGTTATGTTAGGAGGGCTAGCATGTCTTGACCGCG	RSN9535.0_cy5	hybe18	FarRed	4576	765	CCTCCTAACATAACACCTAC	Round18
751768	chr5	43758281	43758310	TCCAGTCTCTTGGTCAGACTTTTCACTCCC	39.48	100.0	0.0	0	0.275	2	+	Fbxl5	2	30	0.5	Bit_11	GCGTTTCTCGTAGCCCGCAGTGGAGGTTAGAATTTGTGAGGATCCAGTCTCTTGGTCAGACTTTTCACTCCCAGGAGGTTAGAATTTGTGAGGGCTAGCATGTCTTGACCGCG	RSN4287.0_cy5	hybe16	FarRed	3560	642	CCTCACAAATTCTAACCTCC	Round16
751774	chr5	43758536	43758565	GTTGGAGGCTGTTTCCATCACACAGAGACT	40.27	100.0	0.0	0	0.268	0	+	Fbxl5	2	30	0.5	Bit_11	GCGTTTCTCGTAGCCCGCAGTGGAGGTTAGAATTTGTGAGGAGTTGGAGGCTGTTTCCATCACACAGAGACTAGGAGGTTAGAATTTGTGAGGGCTAGCATGTCTTGACCGCG	RSN4287.0_cy5	hybe16	FarRed	3560	642	CCTCACAAATTCTAACCTCC	Round16
751776	chr5	43758604	43758633	TATCAGCCAAATCTTCAGCATCTAGCATCC	37.02	100.0	0.0	0	0.212	2	+	Fbxl5	2	30	0.4333333333333333	Bit_16	GCGTTTCTCGTAGCCCGCAGTGAGTAGGGTGATAAGGAGTTATATCAGCCAAATCTTCAGCATCTAGCATCCAGAGTAGGGTGATAAGGAGTTGCTAGCATGTCTTGACCGCG	RS458122_cy5	hybe21	FarRed	1239	281	AACTCCTTATCACCCTACTC	Round21
751789	chr5	43762903	43762932	TCAGTATCAAGTTCAGTGGCAGGACCACTA	38.95	100.0	0.0	0	0.073	0	+	Fbxl5	2	30	0.4666666666666667	Bit_16	GCGTTTCTCGTAGCCCGCAGTGAGTAGGGTGATAAGGAGTTATCAGTATCAAGTTCAGTGGCAGGACCACTAAGAGTAGGGTGATAAGGAGTTGCTAGCATGTCTTGACCGCG	RS458122_cy5	hybe21	FarRed	1239	281	AACTCCTTATCACCCTACTC	Round21
751797	chr5	43773460	43773489	CCCTTTTCAAAGAGACTCAGCATCTCGGAG	38.83	100.0	0.0	0	0.184	2	+	Fbxl5	2	30	0.5	Bit_16	GCGTTTCTCGTAGCCCGCAGTGAGTAGGGTGATAAGGAGTTACCCTTTTCAAAGAGACTCAGCATCTCGGAGAGAGTAGGGTGATAAGGAGTTGCTAGCATGTCTTGACCGCG	RS458122_cy5	hybe21	FarRed	1239	281	AACTCCTTATCACCCTACTC	Round21
752008	chr5	44472192	44472221	AAAATACAGCTGCTTGATGACACACAGAGC	38.13	100.0	0.0	0	0.263	2	+	Ldb2	6	30	0.4333333333333333	Bit_18	GCGTTTCTCGTAGCCCGCAGTAGGTTAGGTTGAGAATAGGAAAAAATACAGCTGCTTGATGACACACAGAGCAAGGTTAGGTTGAGAATAGGAGCTAGCATGTCTTGACCGCG	RS0255_SS_Cy5	hybe20	FarRed	3365	1004	TCCTATTCTCAACCTAACCT	Round20
752027	chr5	44473394	44473423	TCGTCGTCCATGCCGTTGGCCGCATCATAC	45.65	99.72	0.0	0	0.248	0	+	Ldb2	6	30	0.6	Bit_18	GCGTTTCTCGTAGCCCGCAGTAGGTTAGGTTGAGAATAGGAATCGTCGTCCATGCCGTTGGCCGCATCATACAAGGTTAGGTTGAGAATAGGAGCTAGCATGTCTTGACCGCG	RS0255_SS_Cy5	hybe20	FarRed	3365	1004	TCCTATTCTCAACCTAACCT	Round20
752033	chr5	44480291	44480320	AGGTTGTAGGTTTTGTGTCTCGACATCAGT	38.14	100.0	0.0	0	0.473	0	+	Ldb2	6	30	0.4333333333333333	Bit_18	GCGTTTCTCGTAGCCCGCAGTAGGTTAGGTTGAGAATAGGAAAGGTTGTAGGTTTTGTGTCTCGACATCAGTAAGGTTAGGTTGAGAATAGGAGCTAGCATGTCTTGACCGCG	RS0255_SS_Cy5	hybe20	FarRed	3365	1004	TCCTATTCTCAACCTAACCT	Round20
752089	chr5	45434072	45434101	TAGGAAGAACACTCCAAGCACTCACAAATG	37.32	100.0	0.0	0	0.364	2	+	Qdpr	1	30	0.4333333333333333	Bit_5	GCGTTTCTCGTAGCCCGCAGTGGTGGTTGATTAAGGATGGTATAGGAAGAACACTCCAAGCACTCACAAATGAGGTGGTTGATTAAGGATGGTGCTAGCATGTCTTGACCGCG	RSN1807.0_cy5	hybe9	FarRed	1112	266	ACCATCCTTAATCAACCACC	Round9
752090	chr5	45434102	45434131	GCTTTCACAAACACTTAGCCTAGGCTGGAA	39.21	100.0	0.0	0	0.25	2	+	Qdpr	1	30	0.4666666666666667	Bit_14	GCGTTTCTCGTAGCCCGCAGTGGAGTAGGTTGATGTGTAGTAGCTTTCACAAACACTTAGCCTAGGCTGGAAAGGAGTAGGTTGATGTGTAGTGCTAGCATGTCTTGACCGCG	RS740.0_cy5	hybe23	FarRed	196	97	ACTACACATCAACCTACTCC	Round23
752091	chr5	45434144	45434173	TCACAACAGAGTCCATTGGGTTTTACTTGC	37.9	100.0	0.0	0	0.258	0	+	Qdpr	1	30	0.4333333333333333	Bit_14	GCGTTTCTCGTAGCCCGCAGTGGAGTAGGTTGATGTGTAGTATCACAACAGAGTCCATTGGGTTTTACTTGCAGGAGTAGGTTGATGTGTAGTGCTAGCATGTCTTGACCGCG	RS740.0_cy5	hybe23	FarRed	196	97	ACTACACATCAACCTACTCC	Round23
752092	chr5	45434256	45434285	CAAGTTGGATTTCAAAGTACCCCAAATGCC	37.35	100.0	0.0	0	0.342	0	+	Qdpr	1	30	0.4333333333333333	Bit_14	GCGTTTCTCGTAGCCCGCAGTGGAGTAGGTTGATGTGTAGTACAAGTTGGATTTCAAAGTACCCCAAATGCCAGGAGTAGGTTGATGTGTAGTGCTAGCATGTCTTGACCGCG	RS740.0_cy5	hybe23	FarRed	196	97	ACTACACATCAACCTACTCC	Round23
752093	chr5	45434301	45434330	TATCAAACGGGTCTCCAAAGAAGTCTAGGA	37.09	100.0	0.0	0	0.252	0	+	Qdpr	1	30	0.4333333333333333	Bit_16	GCGTTTCTCGTAGCCCGCAGTGAGTAGGGTGATAAGGAGTTATATCAAACGGGTCTCCAAAGAAGTCTAGGAAGAGTAGGGTGATAAGGAGTTGCTAGCATGTCTTGACCGCG	RS458122_cy5	hybe21	FarRed	1239	281	AACTCCTTATCACCCTACTC	Round21
752094	chr5	45434331	45434360	TGCTGTGATGCAGGCCTGTCCATATACCTC	41.59	100.0	0.0	0	0.341	2	+	Qdpr	1	30	0.5333333333333333	Bit_16	GCGTTTCTCGTAGCCCGCAGTGAGTAGGGTGATAAGGAGTTATGCTGTGATGCAGGCCTGTCCATATACCTCAGAGTAGGGTGATAAGGAGTTGCTAGCATGTCTTGACCGCG	RS458122_cy5	hybe21	FarRed	1239	281	AACTCCTTATCACCCTACTC	Round21
752095	chr5	45434361	45434390	CCTGGACCCTCAGGTGCTACCTACAGGCCT	45.31	100.0	0.0	0	0.145	0	+	Qdpr	1	30	0.6333333333333333	Bit_16	GCGTTTCTCGTAGCCCGCAGTGAGTAGGGTGATAAGGAGTTACCTGGACCCTCAGGTGCTACCTACAGGCCTAGAGTAGGGTGATAAGGAGTTGCTAGCATGTCTTGACCGCG	RS458122_cy5	hybe21	FarRed	1239	281	AACTCCTTATCACCCTACTC	Round21
752096	chr5	45434421	45434450	TCCCAGGACAACAAAGGAATGCCATGTAAG	39.14	100.0	0.0	0	0.265	0	+	Qdpr	1	30	0.4666666666666667	Bit_16	GCGTTTCTCGTAGCCCGCAGTGAGTAGGGTGATAAGGAGTTATCCCAGGACAACAAAGGAATGCCATGTAAGAGAGTAGGGTGATAAGGAGTTGCTAGCATGTCTTGACCGCG	RS458122_cy5	hybe21	FarRed	1239	281	AACTCCTTATCACCCTACTC	Round21
752097	chr5	45434459	45434488	AAGACTGGTTATCTCCTACCACAAACAGGA	37.29	100.0	0.0	0	0.293	0	+	Qdpr	1	30	0.4333333333333333	Bit_16	GCGTTTCTCGTAGCCCGCAGTGAGTAGGGTGATAAGGAGTTAAAGACTGGTTATCTCCTACCACAAACAGGAAGAGTAGGGTGATAAGGAGTTGCTAGCATGTCTTGACCGCG	RS458122_cy5	hybe21	FarRed	1239	281	AACTCCTTATCACCCTACTC	Round21
752098	chr5	45434489	45434518	ATACAGAAAACATGGGGCCAGATTCGGCAA	40.69	100.0	0.0	0	0.313	0	+	Qdpr	1	30	0.4666666666666667	Bit_16	GCGTTTCTCGTAGCCCGCAGTGAGTAGGGTGATAAGGAGTTAATACAGAAAACATGGGGCCAGATTCGGCAAAGAGTAGGGTGATAAGGAGTTGCTAGCATGTCTTGACCGCG	RS458122_cy5	hybe21	FarRed	1239	281	AACTCCTTATCACCCTACTC	Round21
752099	chr5	45434519	45434548	TACAGACAGGTTAGTGATGTTTCGAGAGGG	37.63	97.424	0.0	0	0.284	0	+	Qdpr	1	30	0.4666666666666667	Bit_16	GCGTTTCTCGTAGCCCGCAGTGAGTAGGGTGATAAGGAGTTATACAGACAGGTTAGTGATGTTTCGAGAGGGAGAGTAGGGTGATAAGGAGTTGCTAGCATGTCTTGACCGCG	RS458122_cy5	hybe21	FarRed	1239	281	AACTCCTTATCACCCTACTC	Round21
752100	chr5	45434549	45434578	CTCTCCCAGGCACTGAGATGCAGCTTAGAA	41.28	100.0	0.0	0	0.122	2	+	Qdpr	1	30	0.5333333333333333	Bit_16	GCGTTTCTCGTAGCCCGCAGTGAGTAGGGTGATAAGGAGTTACTCTCCCAGGCACTGAGATGCAGCTTAGAAAGAGTAGGGTGATAAGGAGTTGCTAGCATGTCTTGACCGCG	RS458122_cy5	hybe21	FarRed	1239	281	AACTCCTTATCACCCTACTC	Round21
752101	chr5	45434579	45434608	ATATGCTGGAGTAAGCTCTGTCTTCCCATC	37.86	100.0	0.0	0	0.352	2	+	Qdpr	1	30	0.4666666666666667	Bit_16	GCGTTTCTCGTAGCCCGCAGTGAGTAGGGTGATAAGGAGTTAATATGCTGGAGTAAGCTCTGTCTTCCCATCAGAGTAGGGTGATAAGGAGTTGCTAGCATGTCTTGACCGCG	RS458122_cy5	hybe21	FarRed	1239	281	AACTCCTTATCACCCTACTC	Round21
752102	chr5	45434609	45434638	TGTGGTTACCACCTGGATTAGGCTTCCTGA	40.76	100.0	0.0	0	0.188	0	+	Qdpr	1	30	0.5	Bit_16	GCGTTTCTCGTAGCCCGCAGTGAGTAGGGTGATAAGGAGTTATGTGGTTACCACCTGGATTAGGCTTCCTGAAGAGTAGGGTGATAAGGAGTTGCTAGCATGTCTTGACCGCG	RS458122_cy5	hybe21	FarRed	1239	281	AACTCCTTATCACCCTACTC	Round21
752103	chr5	45434639	45434668	GTTTGGCCGTTTGTTCCCAGTGATCCAGTC	41.58	100.0	0.0	0	0.367	0	+	Qdpr	1	30	0.5333333333333333	Bit_16	GCGTTTCTCGTAGCCCGCAGTGAGTAGGGTGATAAGGAGTTAGTTTGGCCGTTTGTTCCCAGTGATCCAGTCAGAGTAGGGTGATAAGGAGTTGCTAGCATGTCTTGACCGCG	RS458122_cy5	hybe21	FarRed	1239	281	AACTCCTTATCACCCTACTC	Round21
752104	chr5	45437852	45437881	AACTCTAAGGGTGTCCAGGAGCTGAAGTCT	40.28	100.0	0.0	0	0.271	2	+	Qdpr	1	30	0.5	Bit_16	GCGTTTCTCGTAGCCCGCAGTGAGTAGGGTGATAAGGAGTTAAACTCTAAGGGTGTCCAGGAGCTGAAGTCTAGAGTAGGGTGATAAGGAGTTGCTAGCATGTCTTGACCGCG	RS458122_cy5	hybe21	FarRed	1239	281	AACTCCTTATCACCCTACTC	Round21
752105	chr5	45437882	45437911	GCCTCAGGCATTGATTTCCTGTTCATCGGG	41.41	100.0	0.0	0	0.29	0	+	Qdpr	1	30	0.5333333333333333	Bit_16	GCGTTTCTCGTAGCCCGCAGTGAGTAGGGTGATAAGGAGTTAGCCTCAGGCATTGATTTCCTGTTCATCGGGAGAGTAGGGTGATAAGGAGTTGCTAGCATGTCTTGACCGCG	RS458122_cy5	hybe21	FarRed	1239	281	AACTCCTTATCACCCTACTC	Round21
752107	chr5	45439347	45439376	GCAGAGCTGATGGACGGCTCCCTTGGCCAT	46.94	99.805	0.0	0	0.187	0	+	Qdpr	1	30	0.6333333333333333	Bit_16	GCGTTTCTCGTAGCCCGCAGTGAGTAGGGTGATAAGGAGTTAGCAGAGCTGATGGACGGCTCCCTTGGCCATAGAGTAGGGTGATAAGGAGTTGCTAGCATGTCTTGACCGCG	RS458122_cy5	hybe21	FarRed	1239	281	AACTCCTTATCACCCTACTC	Round21
752108	chr5	45443465	45443494	CCCAGCCAGGGTCAAGAGGCCTCCTTCCTT	46.16	100.0	0.0	0	0.139	2	+	Qdpr	1	30	0.6333333333333333	Bit_16	GCGTTTCTCGTAGCCCGCAGTGAGTAGGGTGATAAGGAGTTACCCAGCCAGGGTCAAGAGGCCTCCTTCCTTAGAGTAGGGTGATAAGGAGTTGCTAGCATGTCTTGACCGCG	RS458122_cy5	hybe21	FarRed	1239	281	AACTCCTTATCACCCTACTC	Round21
752109	chr5	45443495	45443524	CAGGTGCTTTGTGGCCAAGTGGCTGGAGAT	44.29	99.647	0.0	0	0.247	2	+	Qdpr	1	30	0.5666666666666667	Bit_16	GCGTTTCTCGTAGCCCGCAGTGAGTAGGGTGATAAGGAGTTACAGGTGCTTTGTGGCCAAGTGGCTGGAGATAGAGTAGGGTGATAAGGAGTTGCTAGCATGTCTTGACCGCG	RS458122_cy5	hybe21	FarRed	1239	281	AACTCCTTATCACCCTACTC	Round21
752110	chr5	45443525	45443554	AGTGGATGTCCACATACTCTGCTTCCACAT	39.46	100.0	0.0	0	0.237	2	+	Qdpr	1	30	0.4666666666666667	Bit_16	GCGTTTCTCGTAGCCCGCAGTGAGTAGGGTGATAAGGAGTTAAGTGGATGTCCACATACTCTGCTTCCACATAGAGTAGGGTGATAAGGAGTTGCTAGCATGTCTTGACCGCG	RS458122_cy5	hybe21	FarRed	1239	281	AACTCCTTATCACCCTACTC	Round21
752111	chr5	45444666	45444695	CCCGGCCCATCCTCCAGCCACACAGAGAAT	46.47	100.0	0.0	0	0.323	2	+	Qdpr	1	30	0.6333333333333333	Bit_16	GCGTTTCTCGTAGCCCGCAGTGAGTAGGGTGATAAGGAGTTACCCGGCCCATCCTCCAGCCACACAGAGAATAGAGTAGGGTGATAAGGAGTTGCTAGCATGTCTTGACCGCG	RS458122_cy5	hybe21	FarRed	1239	281	AACTCCTTATCACCCTACTC	Round21
752112	chr5	45444696	45444725	TGCATCCACCTTCTGGTCACCTAGGAGCTT	42.45	100.0	0.0	0	0.217	0	+	Qdpr	1	30	0.5333333333333333	Bit_16	GCGTTTCTCGTAGCCCGCAGTGAGTAGGGTGATAAGGAGTTATGCATCCACCTTCTGGTCACCTAGGAGCTTAGAGTAGGGTGATAAGGAGTTGCTAGCATGTCTTGACCGCG	RS458122_cy5	hybe21	FarRed	1239	281	AACTCCTTATCACCCTACTC	Round21
752113	chr5	45447596	45447625	ATGAATCTGTCATCTTAACAACCACGCTGG	37.6	100.0	0.0	0	0.28	0	+	Qdpr	1	30	0.4333333333333333	Bit_16	GCGTTTCTCGTAGCCCGCAGTGAGTAGGGTGATAAGGAGTTAATGAATCTGTCATCTTAACAACCACGCTGGAGAGTAGGGTGATAAGGAGTTGCTAGCATGTCTTGACCGCG	RS458122_cy5	hybe21	FarRed	1239	281	AACTCCTTATCACCCTACTC	Round21
752114	chr5	45447626	45447655	CACTGGCCTCTTCGTTCTCCACCACATCGA	43.13	100.0	0.0	0	0.427	0	+	Qdpr	1	30	0.5666666666666667	Bit_16	GCGTTTCTCGTAGCCCGCAGTGAGTAGGGTGATAAGGAGTTACACTGGCCTCTTCGTTCTCCACCACATCGAAGAGTAGGGTGATAAGGAGTTGCTAGCATGTCTTGACCGCG	RS458122_cy5	hybe21	FarRed	1239	281	AACTCCTTATCACCCTACTC	Round21
752115	chr5	45450088	45450117	GCCTGAAGCCGCCATCCTGCTCCTGACAGA	46.62	100.0	0.0	0	0.269	0	+	Qdpr	1	30	0.6333333333333333	Bit_16	GCGTTTCTCGTAGCCCGCAGTGAGTAGGGTGATAAGGAGTTAGCCTGAAGCCGCCATCCTGCTCCTGACAGAAGAGTAGGGTGATAAGGAGTTGCTAGCATGTCTTGACCGCG	RS458122_cy5	hybe21	FarRed	1239	281	AACTCCTTATCACCCTACTC	Round21
752116	chr5	45450124	45450153	CGGTACTGAACGGCGAGCCCAAACGCACTT	45.86	99.753	0.0	0	0.273	0	+	Qdpr	1	30	0.6	Bit_16	GCGTTTCTCGTAGCCCGCAGTGAGTAGGGTGATAAGGAGTTACGGTACTGAACGGCGAGCCCAAACGCACTTAGAGTAGGGTGATAAGGAGTTGCTAGCATGTCTTGACCGCG	RS458122_cy5	hybe21	FarRed	1239	281	AACTCCTTATCACCCTACTC	Round21
752117	chr5	45450155	45450184	GAGGCTCGCAGCTTCCCTGGGAGGAAGGAA	46.15	99.531	0.0	0	0.12	0	+	Qdpr	1	30	0.6333333333333333	Bit_16	GCGTTTCTCGTAGCCCGCAGTGAGTAGGGTGATAAGGAGTTAGAGGCTCGCAGCTTCCCTGGGAGGAAGGAAAGAGTAGGGTGATAAGGAGTTGCTAGCATGTCTTGACCGCG	RS458122_cy5	hybe21	FarRed	1239	281	AACTCCTTATCACCCTACTC	Round21
752118	chr5	45450185	45450214	CTCAGAAAGGTTGCCCAGAACACCCGCCCC	45.9	100.0	0.0	0	0.345	0	+	Qdpr	1	30	0.6333333333333333	Bit_16	GCGTTTCTCGTAGCCCGCAGTGAGTAGGGTGATAAGGAGTTACTCAGAAAGGTTGCCCAGAACACCCGCCCCAGAGTAGGGTGATAAGGAGTTGCTAGCATGTCTTGACCGCG	RS458122_cy5	hybe21	FarRed	1239	281	AACTCCTTATCACCCTACTC	Round21
752143	chr5	45493438	45493467	AAGTACATCTTCTCGGCTCGGCCCTCGGCG	46.21	100.0	0.0	0	0.161	0	-	Lap3	1	30	0.6333333333333333	Bit_16	GCGTTTCTCGTAGCCCGCAGTGAGTAGGGTGATAAGGAGTTAAAGTACATCTTCTCGGCTCGGCCCTCGGCGAGAGTAGGGTGATAAGGAGTTGCTAGCATGTCTTGACCGCG	RS458122_cy5	hybe21	FarRed	1239	281	AACTCCTTATCACCCTACTC	Round21
752161	chr5	45504756	45504785	GCTCCTCCCATATCAGCCCTCATGAGGTCC	42.82	97.853	0.0	0	0.28	0	-	Lap3	1	30	0.6	Bit_16	GCGTTTCTCGTAGCCCGCAGTGAGTAGGGTGATAAGGAGTTAGCTCCTCCCATATCAGCCCTCATGAGGTCCAGAGTAGGGTGATAAGGAGTTGCTAGCATGTCTTGACCGCG	RS458122_cy5	hybe21	FarRed	1239	281	AACTCCTTATCACCCTACTC	Round21
752168	chr5	45509468	45509497	GCCAGGACGAATTGGTAAAGACTCCAGTGG	40.69	100.0	0.0	0	0.271	0	-	Lap3	1	30	0.5333333333333333	Bit_16	GCGTTTCTCGTAGCCCGCAGTGAGTAGGGTGATAAGGAGTTAGCCAGGACGAATTGGTAAAGACTCCAGTGGAGAGTAGGGTGATAAGGAGTTGCTAGCATGTCTTGACCGCG	RS458122_cy5	hybe21	FarRed	1239	281	AACTCCTTATCACCCTACTC	Round21
752174	chr5	45512004	45512033	ATCAGAGTCCTCGTGGGCCGCCCACTCATC	46.07	100.0	0.0	0	0.117	0	-	Lap3	1	30	0.6333333333333333	Bit_16	GCGTTTCTCGTAGCCCGCAGTGAGTAGGGTGATAAGGAGTTAATCAGAGTCCTCGTGGGCCGCCCACTCATCAGAGTAGGGTGATAAGGAGTTGCTAGCATGTCTTGACCGCG	RS458122_cy5	hybe21	FarRed	1239	281	AACTCCTTATCACCCTACTC	Round21
752185	chr5	45525256	45525285	GAGGCATGTCAGCCGGCTTCTTGTGCTGCA	46.13	98.401	0.0	0	0.219	0	-	Med28	1	30	0.6	Bit_18	GCGTTTCTCGTAGCCCGCAGTAGGTTAGGTTGAGAATAGGAAGAGGCATGTCAGCCGGCTTCTTGTGCTGCAAAGGTTAGGTTGAGAATAGGAGCTAGCATGTCTTGACCGCG	RS0255_SS_Cy5	hybe20	FarRed	3365	1004	TCCTATTCTCAACCTAACCT	Round20
752206	chr5	45526417	45526446	AACGGGGCATGCTGAAGCTCCACAGACCAG	45.5	99.22	0.0	0	0.334	0	-	Med28	1	30	0.6	Bit_18	GCGTTTCTCGTAGCCCGCAGTAGGTTAGGTTGAGAATAGGAAAACGGGGCATGCTGAAGCTCCACAGACCAGAAGGTTAGGTTGAGAATAGGAGCTAGCATGTCTTGACCGCG	RS0255_SS_Cy5	hybe20	FarRed	3365	1004	TCCTATTCTCAACCTAACCT	Round20
752219	chr5	45527749	45527778	AGGAGCTGGAAAAGATCAAGGGAAATGTTT	37.28	100.0	0.0	0	0.307	2	-	Med28	1	30	0.4	Bit_18	GCGTTTCTCGTAGCCCGCAGTAGGTTAGGTTGAGAATAGGAAAGGAGCTGGAAAAGATCAAGGGAAATGTTTAAGGTTAGGTTGAGAATAGGAGCTAGCATGTCTTGACCGCG	RS0255_SS_Cy5	hybe20	FarRed	3365	1004	TCCTATTCTCAACCTAACCT	Round20
752236	chr5	45528666	45528695	AGCACTGGGCGATACAGGTGGTTGTGCCTT	45.17	99.847	0.0	0	0.202	0	-	Med28	1	30	0.5666666666666667	Bit_18	GCGTTTCTCGTAGCCCGCAGTAGGTTAGGTTGAGAATAGGAAAGCACTGGGCGATACAGGTGGTTGTGCCTTAAGGTTAGGTTGAGAATAGGAGCTAGCATGTCTTGACCGCG	RS0255_SS_Cy5	hybe20	FarRed	3365	1004	TCCTATTCTCAACCTAACCT	Round20
752240	chr5	45529033	45529062	ATTGGGTCCACAAGTGCTTAAAAGTGCATA	37.62	100.0	0.0	0	0.262	2	-	Med28	1	30	0.4	Bit_18	GCGTTTCTCGTAGCCCGCAGTAGGTTAGGTTGAGAATAGGAAATTGGGTCCACAAGTGCTTAAAAGTGCATAAAGGTTAGGTTGAGAATAGGAGCTAGCATGTCTTGACCGCG	RS0255_SS_Cy5	hybe20	FarRed	3365	1004	TCCTATTCTCAACCTAACCT	Round20
752243	chr5	45529255	45529284	CTGGAGTGTTGAGGCTGTTACACTAAAACT	37.08	100.0	0.0	0	0.3	0	-	Med28	1	30	0.4333333333333333	Bit_18	GCGTTTCTCGTAGCCCGCAGTAGGTTAGGTTGAGAATAGGAACTGGAGTGTTGAGGCTGTTACACTAAAACTAAGGTTAGGTTGAGAATAGGAGCTAGCATGTCTTGACCGCG	RS0255_SS_Cy5	hybe20	FarRed	3365	1004	TCCTATTCTCAACCTAACCT	Round20
752335	chr5	45639219	45639248	GCTGTTGAGGGCAGATGCCATCGCTTTAAG	41.69	100.0	0.0	0	0.154	0	+	Fam184b	1	30	0.5333333333333333	Bit_2	GCGTTTCTCGTAGCCCGCAGTTGAAAGGAATGGGTTGTGGTAGCTGTTGAGGGCAGATGCCATCGCTTTAAGATGAAAGGAATGGGTTGTGGTGCTAGCATGTCTTGACCGCG	RS0175_cy5	hybe3	FarRed	356	123	ACCACAACCCATTCCTTTCA	Round3
752755	chr5	48389553	48389582	AATGTGCACATTGAGTTTACACAAACACGC	37.71	100.0	0.0	0	0.233	2	+	Kcnip4	5	30	0.4	Bit_13	GCGTTTCTCGTAGCCCGCAGTGTAGGTGTTATGTTAGGAGGAAATGTGCACATTGAGTTTACACAAACACGCAGTAGGTGTTATGTTAGGAGGGCTAGCATGTCTTGACCGCG	RSN9535.0_cy5	hybe18	FarRed	4576	765	CCTCCTAACATAACACCTAC	Round18
752756	chr5	48389615	48389644	TCTTAATTCCTACACTGGTGATAGCAGGGC	38.01	100.0	0.0	0	0.318	0	+	Kcnip4	5	30	0.4666666666666667	Bit_13	GCGTTTCTCGTAGCCCGCAGTGTAGGTGTTATGTTAGGAGGATCTTAATTCCTACACTGGTGATAGCAGGGCAGTAGGTGTTATGTTAGGAGGGCTAGCATGTCTTGACCGCG	RSN9535.0_cy5	hybe18	FarRed	4576	765	CCTCCTAACATAACACCTAC	Round18
752757	chr5	48389691	48389720	TGTTGCAGACAGTCGTAAATTTTCTCCTCC	37.49	100.0	0.0	0	0.263	0	+	Kcnip4	5	30	0.4333333333333333	Bit_13	GCGTTTCTCGTAGCCCGCAGTGTAGGTGTTATGTTAGGAGGATGTTGCAGACAGTCGTAAATTTTCTCCTCCAGTAGGTGTTATGTTAGGAGGGCTAGCATGTCTTGACCGCG	RSN9535.0_cy5	hybe18	FarRed	4576	765	CCTCCTAACATAACACCTAC	Round18
752758	chr5	48389775	48389804	AGTACTGTTGTGGCAACTCTACAGTTTTGG	37.44	100.0	0.0	0	0.164	0	+	Kcnip4	5	30	0.4333333333333333	Bit_13	GCGTTTCTCGTAGCCCGCAGTGTAGGTGTTATGTTAGGAGGAAGTACTGTTGTGGCAACTCTACAGTTTTGGAGTAGGTGTTATGTTAGGAGGGCTAGCATGTCTTGACCGCG	RSN9535.0_cy5	hybe18	FarRed	4576	765	CCTCCTAACATAACACCTAC	Round18
752759	chr5	48389811	48389840	ACCACTGAAAGGACTATGAATCCTTTGAGC	37.05	100.0	0.0	0	0.143	2	+	Kcnip4	5	30	0.4333333333333333	Bit_13	GCGTTTCTCGTAGCCCGCAGTGTAGGTGTTATGTTAGGAGGAACCACTGAAAGGACTATGAATCCTTTGAGCAGTAGGTGTTATGTTAGGAGGGCTAGCATGTCTTGACCGCG	RSN9535.0_cy5	hybe18	FarRed	4576	765	CCTCCTAACATAACACCTAC	Round18
752760	chr5	48389861	48389890	AATGCATTTCAGATGAACCGTCAGTGTTTG	37.05	100.0	0.0	0	0.211	0	+	Kcnip4	5	30	0.4	Bit_13	GCGTTTCTCGTAGCCCGCAGTGTAGGTGTTATGTTAGGAGGAAATGCATTTCAGATGAACCGTCAGTGTTTGAGTAGGTGTTATGTTAGGAGGGCTAGCATGTCTTGACCGCG	RSN9535.0_cy5	hybe18	FarRed	4576	765	CCTCCTAACATAACACCTAC	Round18
752761	chr5	48389967	48389996	TGATCATTATTCCTAGTAGGCTTTGGGGCG	38.29	100.0	0.0	0	0.317	2	+	Kcnip4	5	30	0.4666666666666667	Bit_13	GCGTTTCTCGTAGCCCGCAGTGTAGGTGTTATGTTAGGAGGATGATCATTATTCCTAGTAGGCTTTGGGGCGAGTAGGTGTTATGTTAGGAGGGCTAGCATGTCTTGACCGCG	RSN9535.0_cy5	hybe18	FarRed	4576	765	CCTCCTAACATAACACCTAC	Round18
752762	chr5	48390034	48390063	AAACATGCTGTGAAAACATTAAGGGGCTTG	37.31	100.0	0.0	0	0.155	3	+	Kcnip4	5	30	0.4	Bit_13	GCGTTTCTCGTAGCCCGCAGTGTAGGTGTTATGTTAGGAGGAAAACATGCTGTGAAAACATTAAGGGGCTTGAGTAGGTGTTATGTTAGGAGGGCTAGCATGTCTTGACCGCG	RSN9535.0_cy5	hybe18	FarRed	4576	765	CCTCCTAACATAACACCTAC	Round18
752763	chr5	48390064	48390093	GAGGGTGGCAAGAACTGCCCTTTACTGCTG	42.75	100.0	0.0	0	0.173	0	+	Kcnip4	5	30	0.5666666666666667	Bit_13	GCGTTTCTCGTAGCCCGCAGTGTAGGTGTTATGTTAGGAGGAGAGGGTGGCAAGAACTGCCCTTTACTGCTGAGTAGGTGTTATGTTAGGAGGGCTAGCATGTCTTGACCGCG	RSN9535.0_cy5	hybe18	FarRed	4576	765	CCTCCTAACATAACACCTAC	Round18
752764	chr5	48390102	48390131	ACTTGTTAATAAGCGTCACTAGGCATTGCA	37.39	100.0	0.0	0	0.285	0	+	Kcnip4	5	30	0.4	Bit_13	GCGTTTCTCGTAGCCCGCAGTGTAGGTGTTATGTTAGGAGGAACTTGTTAATAAGCGTCACTAGGCATTGCAAGTAGGTGTTATGTTAGGAGGGCTAGCATGTCTTGACCGCG	RSN9535.0_cy5	hybe18	FarRed	4576	765	CCTCCTAACATAACACCTAC	Round18
752765	chr5	48390132	48390161	GGACAGACATCCGGACCCTTGGCAAGTCTG	43.62	99.463	0.0	0	0.252	0	+	Kcnip4	5	30	0.6	Bit_13	GCGTTTCTCGTAGCCCGCAGTGTAGGTGTTATGTTAGGAGGAGGACAGACATCCGGACCCTTGGCAAGTCTGAGTAGGTGTTATGTTAGGAGGGCTAGCATGTCTTGACCGCG	RSN9535.0_cy5	hybe18	FarRed	4576	765	CCTCCTAACATAACACCTAC	Round18
752766	chr5	48390389	48390418	ATCTTTAACAGCAGGTGGAGAAGCCATAGA	37.79	100.0	0.0	0	0.234	2	+	Kcnip4	5	30	0.4333333333333333	Bit_13	GCGTTTCTCGTAGCCCGCAGTGTAGGTGTTATGTTAGGAGGAATCTTTAACAGCAGGTGGAGAAGCCATAGAAGTAGGTGTTATGTTAGGAGGGCTAGCATGTCTTGACCGCG	RSN9535.0_cy5	hybe18	FarRed	4576	765	CCTCCTAACATAACACCTAC	Round18
752767	chr5	48390559	48390588	AAACCCAGGGCTGAATACATACAAACAAGT	37.24	100.0	0.0	0	0.395	2	+	Kcnip4	5	30	0.4	Bit_13	GCGTTTCTCGTAGCCCGCAGTGTAGGTGTTATGTTAGGAGGAAAACCCAGGGCTGAATACATACAAACAAGTAGTAGGTGTTATGTTAGGAGGGCTAGCATGTCTTGACCGCG	RSN9535.0_cy5	hybe18	FarRed	4576	765	CCTCCTAACATAACACCTAC	Round18
752768	chr5	48390641	48390670	AACGTGGCTAAGGATCAAAGCTATTCCAGA	38.15	100.0	0.0	0	0.251	0	+	Kcnip4	5	30	0.4333333333333333	Bit_13	GCGTTTCTCGTAGCCCGCAGTGTAGGTGTTATGTTAGGAGGAAACGTGGCTAAGGATCAAAGCTATTCCAGAAGTAGGTGTTATGTTAGGAGGGCTAGCATGTCTTGACCGCG	RSN9535.0_cy5	hybe18	FarRed	4576	765	CCTCCTAACATAACACCTAC	Round18
752769	chr5	48390691	48390720	AAATAAGTTAGCACATTTCATGACCCCGGT	37.29	100.0	0.0	0	0.281	0	+	Kcnip4	5	30	0.4	Bit_13	GCGTTTCTCGTAGCCCGCAGTGTAGGTGTTATGTTAGGAGGAAAATAAGTTAGCACATTTCATGACCCCGGTAGTAGGTGTTATGTTAGGAGGGCTAGCATGTCTTGACCGCG	RSN9535.0_cy5	hybe18	FarRed	4576	765	CCTCCTAACATAACACCTAC	Round18
752770	chr5	48390741	48390770	ACTGGAAAACTTAATTTTGGTGGTGGTGGT	37.75	100.0	0.0	0	0.287	6	+	Kcnip4	5	30	0.4	Bit_13	GCGTTTCTCGTAGCCCGCAGTGTAGGTGTTATGTTAGGAGGAACTGGAAAACTTAATTTTGGTGGTGGTGGTAGTAGGTGTTATGTTAGGAGGGCTAGCATGTCTTGACCGCG	RSN9535.0_cy5	hybe18	FarRed	4576	765	CCTCCTAACATAACACCTAC	Round18
752771	chr5	48390787	48390816	AAACAAAGCTGTTTGCATAATCTGCCTCAG	37.11	100.0	0.0	0	0.158	0	+	Kcnip4	5	30	0.4	Bit_13	GCGTTTCTCGTAGCCCGCAGTGTAGGTGTTATGTTAGGAGGAAAACAAAGCTGTTTGCATAATCTGCCTCAGAGTAGGTGTTATGTTAGGAGGGCTAGCATGTCTTGACCGCG	RSN9535.0_cy5	hybe18	FarRed	4576	765	CCTCCTAACATAACACCTAC	Round18
752772	chr5	48390820	48390849	AAAGCTGAGCTATCTATGCTACAAGTGGGG	38.23	100.0	0.0	0	0.233	2	+	Kcnip4	5	30	0.4666666666666667	Bit_13	GCGTTTCTCGTAGCCCGCAGTGTAGGTGTTATGTTAGGAGGAAAAGCTGAGCTATCTATGCTACAAGTGGGGAGTAGGTGTTATGTTAGGAGGGCTAGCATGTCTTGACCGCG	RSN9535.0_cy5	hybe18	FarRed	4576	765	CCTCCTAACATAACACCTAC	Round18
752773	chr5	48390853	48390882	TCAACTTGTGTGTAGTCGTTCACATTTGCC	38.16	100.0	0.0	0	0.273	0	+	Kcnip4	5	30	0.4333333333333333	Bit_13	GCGTTTCTCGTAGCCCGCAGTGTAGGTGTTATGTTAGGAGGATCAACTTGTGTGTAGTCGTTCACATTTGCCAGTAGGTGTTATGTTAGGAGGGCTAGCATGTCTTGACCGCG	RSN9535.0_cy5	hybe18	FarRed	4576	765	CCTCCTAACATAACACCTAC	Round18
752774	chr5	48390883	48390912	TCTTCGGTCGAGGAGGTGCTGACATTCTAG	40.75	100.0	0.0	0	0.32	0	+	Kcnip4	5	30	0.5333333333333333	Bit_13	GCGTTTCTCGTAGCCCGCAGTGTAGGTGTTATGTTAGGAGGATCTTCGGTCGAGGAGGTGCTGACATTCTAGAGTAGGTGTTATGTTAGGAGGGCTAGCATGTCTTGACCGCG	RSN9535.0_cy5	hybe18	FarRed	4576	765	CCTCCTAACATAACACCTAC	Round18
752775	chr5	48390913	48390942	ATCACATTTTCAAAGAGCTGCATGGAGCGC	40.42	100.0	0.0	0	0.245	0	+	Kcnip4	5	30	0.4666666666666667	Bit_13	GCGTTTCTCGTAGCCCGCAGTGTAGGTGTTATGTTAGGAGGAATCACATTTTCAAAGAGCTGCATGGAGCGCAGTAGGTGTTATGTTAGGAGGGCTAGCATGTCTTGACCGCG	RSN9535.0_cy5	hybe18	FarRed	4576	765	CCTCCTAACATAACACCTAC	Round18
752786	chr5	48396664	48396693	TCCACATGCTGTCGGGGAGCATCTTCCTTG	43.52	100.0	0.0	0	0.146	0	+	Kcnip4	5	30	0.5666666666666667	Bit_13	GCGTTTCTCGTAGCCCGCAGTGTAGGTGTTATGTTAGGAGGATCCACATGCTGTCGGGGAGCATCTTCCTTGAGTAGGTGTTATGTTAGGAGGGCTAGCATGTCTTGACCGCG	RSN9535.0_cy5	hybe18	FarRed	4576	765	CCTCCTAACATAACACCTAC	Round18
752787	chr5	48396694	48396723	AGGACCGGGTATGTGCATTTCCCCATCATG	42.07	100.0	0.0	0	0.38	0	+	Kcnip4	5	30	0.5333333333333333	Bit_13	GCGTTTCTCGTAGCCCGCAGTGTAGGTGTTATGTTAGGAGGAAGGACCGGGTATGTGCATTTCCCCATCATGAGTAGGTGTTATGTTAGGAGGGCTAGCATGTCTTGACCGCG	RSN9535.0_cy5	hybe18	FarRed	4576	765	CCTCCTAACATAACACCTAC	Round18
752791	chr5	48398538	48398567	TTTCTTGTACTGTCCCTCGAAGCAAAATGG	37.72	100.0	0.0	0	0.406	0	+	Kcnip4	5	30	0.4333333333333333	Bit_13	GCGTTTCTCGTAGCCCGCAGTGTAGGTGTTATGTTAGGAGGATTTCTTGTACTGTCCCTCGAAGCAAAATGGAGTAGGTGTTATGTTAGGAGGGCTAGCATGTCTTGACCGCG	RSN9535.0_cy5	hybe18	FarRed	4576	765	CCTCCTAACATAACACCTAC	Round18
752793	chr5	48409806	48409835	CAGCTCCATTGTGGTCCGTGTCGAATGCAT	42.69	100.0	0.0	0	0.362	3	+	Kcnip4	5	30	0.5333333333333333	Bit_13	GCGTTTCTCGTAGCCCGCAGTGTAGGTGTTATGTTAGGAGGACAGCTCCATTGTGGTCCGTGTCGAATGCATAGTAGGTGTTATGTTAGGAGGGCTAGCATGTCTTGACCGCG	RSN9535.0_cy5	hybe18	FarRed	4576	765	CCTCCTAACATAACACCTAC	Round18
752794	chr5	48409836	48409865	TGAAGAGAAAATGTGCATATGTGGTGGAGT	37.03	100.0	0.0	0	0.41	2	+	Kcnip4	5	30	0.4	Bit_13	GCGTTTCTCGTAGCCCGCAGTGTAGGTGTTATGTTAGGAGGATGAAGAGAAAATGTGCATATGTGGTGGAGTAGTAGGTGTTATGTTAGGAGGGCTAGCATGTCTTGACCGCG	RSN9535.0_cy5	hybe18	FarRed	4576	765	CCTCCTAACATAACACCTAC	Round18
752801	chr5	48419248	48419277	AAGTTTCTTCATTAACAACACCACTGGGGC	38.14	100.0	0.0	0	0.214	2	+	Kcnip4	5	30	0.4333333333333333	Bit_13	GCGTTTCTCGTAGCCCGCAGTGTAGGTGTTATGTTAGGAGGAAAGTTTCTTCATTAACAACACCACTGGGGCAGTAGGTGTTATGTTAGGAGGGCTAGCATGTCTTGACCGCG	RSN9535.0_cy5	hybe18	FarRed	4576	765	CCTCCTAACATAACACCTAC	Round18
752802	chr5	48482554	48482583	TCTGAAGCTCTTTCTTGGTGAATTTGCTCT	37.15	100.0	0.0	0	0.299	2	+	Kcnip4	5	30	0.4	Bit_13	GCGTTTCTCGTAGCCCGCAGTGTAGGTGTTATGTTAGGAGGATCTGAAGCTCTTTCTTGGTGAATTTGCTCTAGTAGGTGTTATGTTAGGAGGGCTAGCATGTCTTGACCGCG	RSN9535.0_cy5	hybe18	FarRed	4576	765	CCTCCTAACATAACACCTAC	Round18
752803	chr5	48482597	48482626	CTCCAGGGCTTCAGGCCGATGCCTGACAGT	46.49	100.0	0.0	0	0.042	0	+	Kcnip4	5	30	0.6333333333333333	Bit_13	GCGTTTCTCGTAGCCCGCAGTGTAGGTGTTATGTTAGGAGGACTCCAGGGCTTCAGGCCGATGCCTGACAGTAGTAGGTGTTATGTTAGGAGGGCTAGCATGTCTTGACCGCG	RSN9535.0_cy5	hybe18	FarRed	4576	765	CCTCCTAACATAACACCTAC	Round18
752909	chr5	51454267	51454296	TTCCCTTTATTAGCTCAGTGAGGCTGATGT	37.79	100.0	0.0	0	0.335	0	+	Ppargc1a	3	30	0.4333333333333333	Bit_13	GCGTTTCTCGTAGCCCGCAGTGTAGGTGTTATGTTAGGAGGATTCCCTTTATTAGCTCAGTGAGGCTGATGTAGTAGGTGTTATGTTAGGAGGGCTAGCATGTCTTGACCGCG	RSN9535.0_cy5	hybe18	FarRed	4576	765	CCTCCTAACATAACACCTAC	Round18
752916	chr5	51454720	51454749	TAGTGCCAGGTTCCCTCTCTGCTGCTTTGA	42.74	100.0	0.0	0	0.332	2	+	Ppargc1a	3	30	0.5333333333333333	Bit_13	GCGTTTCTCGTAGCCCGCAGTGTAGGTGTTATGTTAGGAGGATAGTGCCAGGTTCCCTCTCTGCTGCTTTGAAGTAGGTGTTATGTTAGGAGGGCTAGCATGTCTTGACCGCG	RSN9535.0_cy5	hybe18	FarRed	4576	765	CCTCCTAACATAACACCTAC	Round18
752918	chr5	51454891	51454920	AGATGTAGTACTTACCACAGCATGAAGGCA	37.73	100.0	0.0	0	0.238	2	+	Ppargc1a	3	30	0.4333333333333333	Bit_13	GCGTTTCTCGTAGCCCGCAGTGTAGGTGTTATGTTAGGAGGAAGATGTAGTACTTACCACAGCATGAAGGCAAGTAGGTGTTATGTTAGGAGGGCTAGCATGTCTTGACCGCG	RSN9535.0_cy5	hybe18	FarRed	4576	765	CCTCCTAACATAACACCTAC	Round18
752919	chr5	51454922	51454951	TGGCCCATGGTCATCTGAAAGTCTTATAGA	37.44	100.0	0.0	0	0.25	2	+	Ppargc1a	3	30	0.4333333333333333	Bit_13	GCGTTTCTCGTAGCCCGCAGTGTAGGTGTTATGTTAGGAGGATGGCCCATGGTCATCTGAAAGTCTTATAGAAGTAGGTGTTATGTTAGGAGGGCTAGCATGTCTTGACCGCG	RSN9535.0_cy5	hybe18	FarRed	4576	765	CCTCCTAACATAACACCTAC	Round18
752926	chr5	51455255	51455284	AAATTTTAGTCATGTCCATGATCCAGGGCA	37.16	100.0	0.0	0	0.294	2	+	Ppargc1a	3	30	0.4	Bit_13	GCGTTTCTCGTAGCCCGCAGTGTAGGTGTTATGTTAGGAGGAAAATTTTAGTCATGTCCATGATCCAGGGCAAGTAGGTGTTATGTTAGGAGGGCTAGCATGTCTTGACCGCG	RSN9535.0_cy5	hybe18	FarRed	4576	765	CCTCCTAACATAACACCTAC	Round18
752929	chr5	51455548	51455577	AAGATGTGTTACTGTTGTAACGCAGAACCT	37.06	100.0	0.0	0	0.167	2	+	Ppargc1a	3	30	0.4	Bit_13	GCGTTTCTCGTAGCCCGCAGTGTAGGTGTTATGTTAGGAGGAAAGATGTGTTACTGTTGTAACGCAGAACCTAGTAGGTGTTATGTTAGGAGGGCTAGCATGTCTTGACCGCG	RSN9535.0_cy5	hybe18	FarRed	4576	765	CCTCCTAACATAACACCTAC	Round18
752931	chr5	51455666	51455695	CAGGACAGACAGTGGATTCACTCAGAACAC	38.73	99.557	0.0	0	0.199	2	+	Ppargc1a	3	30	0.5	Bit_13	GCGTTTCTCGTAGCCCGCAGTGTAGGTGTTATGTTAGGAGGACAGGACAGACAGTGGATTCACTCAGAACACAGTAGGTGTTATGTTAGGAGGGCTAGCATGTCTTGACCGCG	RSN9535.0_cy5	hybe18	FarRed	4576	765	CCTCCTAACATAACACCTAC	Round18
752932	chr5	51455698	51455727	TATGCTGGTGATAAATGAATGCAGCTGTCA	37.32	100.0	0.0	0	0.347	2	+	Ppargc1a	3	30	0.4	Bit_13	GCGTTTCTCGTAGCCCGCAGTGTAGGTGTTATGTTAGGAGGATATGCTGGTGATAAATGAATGCAGCTGTCAAGTAGGTGTTATGTTAGGAGGGCTAGCATGTCTTGACCGCG	RSN9535.0_cy5	hybe18	FarRed	4576	765	CCTCCTAACATAACACCTAC	Round18
752939	chr5	51456161	51456190	CTGACAACTGCCATGCACCCTGGGTAGAAA	42.22	100.0	0.0	0	0.27	2	+	Ppargc1a	3	30	0.5333333333333333	Bit_13	GCGTTTCTCGTAGCCCGCAGTGTAGGTGTTATGTTAGGAGGACTGACAACTGCCATGCACCCTGGGTAGAAAAGTAGGTGTTATGTTAGGAGGGCTAGCATGTCTTGACCGCG	RSN9535.0_cy5	hybe18	FarRed	4576	765	CCTCCTAACATAACACCTAC	Round18
752941	chr5	51456692	51456721	ATTGCAGAAGTGGTTAATACCTTGAGGGGC	39.0	100.0	0.0	0	0.265	0	+	Ppargc1a	3	30	0.4666666666666667	Bit_13	GCGTTTCTCGTAGCCCGCAGTGTAGGTGTTATGTTAGGAGGAATTGCAGAAGTGGTTAATACCTTGAGGGGCAGTAGGTGTTATGTTAGGAGGGCTAGCATGTCTTGACCGCG	RSN9535.0_cy5	hybe18	FarRed	4576	765	CCTCCTAACATAACACCTAC	Round18
752942	chr5	51456749	51456778	TGCTTAGATTGAAGCTCACCTAAGAAGGGA	37.55	100.0	0.0	0	0.261	0	+	Ppargc1a	3	30	0.4333333333333333	Bit_13	GCGTTTCTCGTAGCCCGCAGTGTAGGTGTTATGTTAGGAGGATGCTTAGATTGAAGCTCACCTAAGAAGGGAAGTAGGTGTTATGTTAGGAGGGCTAGCATGTCTTGACCGCG	RSN9535.0_cy5	hybe18	FarRed	4576	765	CCTCCTAACATAACACCTAC	Round18
752946	chr5	51457180	51457209	GTCTGCTCCTCAGAAGGAGCCACTGAACAC	41.88	100.0	0.0	0	0.113	5	+	Ppargc1a	3	30	0.5666666666666667	Bit_13	GCGTTTCTCGTAGCCCGCAGTGTAGGTGTTATGTTAGGAGGAGTCTGCTCCTCAGAAGGAGCCACTGAACACAGTAGGTGTTATGTTAGGAGGGCTAGCATGTCTTGACCGCG	RSN9535.0_cy5	hybe18	FarRed	4576	765	CCTCCTAACATAACACCTAC	Round18
752949	chr5	51457318	51457347	AATGTTAGGAAAGTTTAGCATCTGGTGCCT	37.08	100.0	0.0	0	0.233	0	+	Ppargc1a	3	30	0.4	Bit_13	GCGTTTCTCGTAGCCCGCAGTGTAGGTGTTATGTTAGGAGGAAATGTTAGGAAAGTTTAGCATCTGGTGCCTAGTAGGTGTTATGTTAGGAGGGCTAGCATGTCTTGACCGCG	RSN9535.0_cy5	hybe18	FarRed	4576	765	CCTCCTAACATAACACCTAC	Round18
752954	chr5	51457599	51457628	ACAGGCATCAGCAGTGTCATTTTAGGGTGG	40.79	100.0	0.0	0	0.335	0	+	Ppargc1a	3	30	0.5	Bit_13	GCGTTTCTCGTAGCCCGCAGTGTAGGTGTTATGTTAGGAGGAACAGGCATCAGCAGTGTCATTTTAGGGTGGAGTAGGTGTTATGTTAGGAGGGCTAGCATGTCTTGACCGCG	RSN9535.0_cy5	hybe18	FarRed	4576	765	CCTCCTAACATAACACCTAC	Round18
752957	chr5	51457898	51457927	AAGCTGACACCCGTGAATAAACGTGTGCTT	40.94	100.0	0.0	0	0.26	0	+	Ppargc1a	3	30	0.4666666666666667	Bit_13	GCGTTTCTCGTAGCCCGCAGTGTAGGTGTTATGTTAGGAGGAAAGCTGACACCCGTGAATAAACGTGTGCTTAGTAGGTGTTATGTTAGGAGGGCTAGCATGTCTTGACCGCG	RSN9535.0_cy5	hybe18	FarRed	4576	765	CCTCCTAACATAACACCTAC	Round18
752962	chr5	51458178	51458207	CGTTACCTGCGCAAGCTTCTCTGAGCTTCC	42.72	100.0	0.0	0	0.129	2	+	Ppargc1a	3	30	0.5666666666666667	Bit_13	GCGTTTCTCGTAGCCCGCAGTGTAGGTGTTATGTTAGGAGGACGTTACCTGCGCAAGCTTCTCTGAGCTTCCAGTAGGTGTTATGTTAGGAGGGCTAGCATGTCTTGACCGCG	RSN9535.0_cy5	hybe18	FarRed	4576	765	CCTCCTAACATAACACCTAC	Round18
752965	chr5	51462730	51462759	AAAATTGCTTCCGTCCACAAAAGTACAGCT	38.09	100.0	0.0	0	0.314	0	+	Ppargc1a	3	30	0.4	Bit_13	GCGTTTCTCGTAGCCCGCAGTGTAGGTGTTATGTTAGGAGGAAAAATTGCTTCCGTCCACAAAAGTACAGCTAGTAGGTGTTATGTTAGGAGGGCTAGCATGTCTTGACCGCG	RSN9535.0_cy5	hybe18	FarRed	4576	765	CCTCCTAACATAACACCTAC	Round18
752966	chr5	51462760	51462789	CGAAGTCAGTTTCGTTCGACCTGCGTAAAG	39.67	97.762	0.0	0	0.27	0	+	Ppargc1a	3	30	0.5	Bit_13	GCGTTTCTCGTAGCCCGCAGTGTAGGTGTTATGTTAGGAGGACGAAGTCAGTTTCGTTCGACCTGCGTAAAGAGTAGGTGTTATGTTAGGAGGGCTAGCATGTCTTGACCGCG	RSN9535.0_cy5	hybe18	FarRed	4576	765	CCTCCTAACATAACACCTAC	Round18
752968	chr5	51462820	51462849	CACAGGTGTAACGGTAGGTGATGAAACCAT	38.64	100.0	0.0	0	0.217	0	+	Ppargc1a	3	30	0.4666666666666667	Bit_13	GCGTTTCTCGTAGCCCGCAGTGTAGGTGTTATGTTAGGAGGACACAGGTGTAACGGTAGGTGATGAAACCATAGTAGGTGTTATGTTAGGAGGGCTAGCATGTCTTGACCGCG	RSN9535.0_cy5	hybe18	FarRed	4576	765	CCTCCTAACATAACACCTAC	Round18
752971	chr5	51463279	51463308	GCGTTGTGTCAGGTCTGATTTTACCAACGT	39.62	100.0	0.0	0	0.372	0	+	Ppargc1a	3	30	0.4666666666666667	Bit_13	GCGTTTCTCGTAGCCCGCAGTGTAGGTGTTATGTTAGGAGGAGCGTTGTGTCAGGTCTGATTTTACCAACGTAGTAGGTGTTATGTTAGGAGGGCTAGCATGTCTTGACCGCG	RSN9535.0_cy5	hybe18	FarRed	4576	765	CCTCCTAACATAACACCTAC	Round18
752974	chr5	51472895	51472924	AGGGTGACCTTGAACGTGATCTCACATACA	39.32	98.533	0.0	0	0.139	2	+	Ppargc1a	3	30	0.4666666666666667	Bit_13	GCGTTTCTCGTAGCCCGCAGTGTAGGTGTTATGTTAGGAGGAAGGGTGACCTTGAACGTGATCTCACATACAAGTAGGTGTTATGTTAGGAGGGCTAGCATGTCTTGACCGCG	RSN9535.0_cy5	hybe18	FarRed	4576	765	CCTCCTAACATAACACCTAC	Round18
752975	chr5	51472925	51472954	AGGGAGAATTGCGGTGTGTGCGGTGTCTGT	45.18	100.0	0.0	0	0.482	0	+	Ppargc1a	3	30	0.5666666666666667	Bit_13	GCGTTTCTCGTAGCCCGCAGTGTAGGTGTTATGTTAGGAGGAAGGGAGAATTGCGGTGTGTGCGGTGTCTGTAGTAGGTGTTATGTTAGGAGGGCTAGCATGTCTTGACCGCG	RSN9535.0_cy5	hybe18	FarRed	4576	765	CCTCCTAACATAACACCTAC	Round18
752981	chr5	51473675	51473704	AGGCGACACATCGAACAATGAATAGGGCTG	40.73	100.0	0.0	0	0.261	0	+	Ppargc1a	3	30	0.5	Bit_13	GCGTTTCTCGTAGCCCGCAGTGTAGGTGTTATGTTAGGAGGAAGGCGACACATCGAACAATGAATAGGGCTGAGTAGGTGTTATGTTAGGAGGGCTAGCATGTCTTGACCGCG	RSN9535.0_cy5	hybe18	FarRed	4576	765	CCTCCTAACATAACACCTAC	Round18
752987	chr5	51473898	51473927	TTGTTCAGCTCCGCTCGGATTTCCTGGTCT	43.05	100.0	0.0	0	0.309	2	+	Ppargc1a	3	30	0.5333333333333333	Bit_13	GCGTTTCTCGTAGCCCGCAGTGTAGGTGTTATGTTAGGAGGATTGTTCAGCTCCGCTCGGATTTCCTGGTCTAGTAGGTGTTATGTTAGGAGGGCTAGCATGTCTTGACCGCG	RSN9535.0_cy5	hybe18	FarRed	4576	765	CCTCCTAACATAACACCTAC	Round18
752989	chr5	51473958	51473987	ACCTGCTTGCTGGCCTCCAAAGTCTCTCTC	43.29	100.0	0.0	0	0.261	2	+	Ppargc1a	3	30	0.5666666666666667	Bit_13	GCGTTTCTCGTAGCCCGCAGTGTAGGTGTTATGTTAGGAGGAACCTGCTTGCTGGCCTCCAAAGTCTCTCTCAGTAGGTGTTATGTTAGGAGGGCTAGCATGTCTTGACCGCG	RSN9535.0_cy5	hybe18	FarRed	4576	765	CCTCCTAACATAACACCTAC	Round18
752990	chr5	51473988	51474017	AGGTAGCACTGGCCTGAATCTGTGGAAGAA	41.11	100.0	0.0	0	0.284	4	+	Ppargc1a	3	30	0.5	Bit_13	GCGTTTCTCGTAGCCCGCAGTGTAGGTGTTATGTTAGGAGGAAGGTAGCACTGGCCTGAATCTGTGGAAGAAAGTAGGTGTTATGTTAGGAGGGCTAGCATGTCTTGACCGCG	RSN9535.0_cy5	hybe18	FarRed	4576	765	CCTCCTAACATAACACCTAC	Round18
752995	chr5	51474195	51474224	CTGAGCCCTGAGGACTTGCTGAGTTGTGCG	44.02	100.0	0.0	0	0.241	2	+	Ppargc1a	3	30	0.6	Bit_13	GCGTTTCTCGTAGCCCGCAGTGTAGGTGTTATGTTAGGAGGACTGAGCCCTGAGGACTTGCTGAGTTGTGCGAGTAGGTGTTATGTTAGGAGGGCTAGCATGTCTTGACCGCG	RSN9535.0_cy5	hybe18	FarRed	4576	765	CCTCCTAACATAACACCTAC	Round18
752998	chr5	51474300	51474329	CTCTTGGTTGGCGGTGGCACCACGGTCTTG	46.2	99.151	0.0	0	0.216	0	+	Ppargc1a	3	30	0.6333333333333333	Bit_13	GCGTTTCTCGTAGCCCGCAGTGTAGGTGTTATGTTAGGAGGACTCTTGGTTGGCGGTGGCACCACGGTCTTGAGTAGGTGTTATGTTAGGAGGGCTAGCATGTCTTGACCGCG	RSN9535.0_cy5	hybe18	FarRed	4576	765	CCTCCTAACATAACACCTAC	Round18
753000	chr5	51490025	51490054	CCAGAGAGTTCCACACTTAAGGTTCGCTCA	39.82	100.0	0.0	0	0.201	0	+	Ppargc1a	3	30	0.5	Bit_13	GCGTTTCTCGTAGCCCGCAGTGTAGGTGTTATGTTAGGAGGACCAGAGAGTTCCACACTTAAGGTTCGCTCAAGTAGGTGTTATGTTAGGAGGGCTAGCATGTCTTGACCGCG	RSN9535.0_cy5	hybe18	FarRed	4576	765	CCTCCTAACATAACACCTAC	Round18
753004	chr5	51494732	51494761	TCTGAGCAGGGACGTCTTTGTGGCTTTTGC	42.79	100.0	0.0	0	0.307	0	+	Ppargc1a	3	30	0.5333333333333333	Bit_13	GCGTTTCTCGTAGCCCGCAGTGTAGGTGTTATGTTAGGAGGATCTGAGCAGGGACGTCTTTGTGGCTTTTGCAGTAGGTGTTATGTTAGGAGGGCTAGCATGTCTTGACCGCG	RSN9535.0_cy5	hybe18	FarRed	4576	765	CCTCCTAACATAACACCTAC	Round18
753009	chr5	51498063	51498092	GAGGGGTGCCGTCAGGCATGGAGGAAGGAC	46.68	100.0	0.0	0	0.207	0	+	Ppargc1a	3	30	0.6666666666666666	Bit_13	GCGTTTCTCGTAGCCCGCAGTGTAGGTGTTATGTTAGGAGGAGAGGGGTGCCGTCAGGCATGGAGGAAGGACAGTAGGTGTTATGTTAGGAGGGCTAGCATGTCTTGACCGCG	RSN9535.0_cy5	hybe18	FarRed	4576	765	CCTCCTAACATAACACCTAC	Round18
753011	chr5	51498123	51498152	CTGTCAGTGCATCAAATGAGGGCAATCCGT	41.13	100.0	0.0	0	0.259	4	+	Ppargc1a	3	30	0.5	Bit_13	GCGTTTCTCGTAGCCCGCAGTGTAGGTGTTATGTTAGGAGGACTGTCAGTGCATCAAATGAGGGCAATCCGTAGTAGGTGTTATGTTAGGAGGGCTAGCATGTCTTGACCGCG	RSN9535.0_cy5	hybe18	FarRed	4576	765	CCTCCTAACATAACACCTAC	Round18
753017	chr5	51548657	51548686	CAAAGAGGCTGGTCCTCACCAACCAGAGCA	43.46	100.0	0.0	0	0.147	2	+	Ppargc1a	3	30	0.5666666666666667	Bit_13	GCGTTTCTCGTAGCCCGCAGTGTAGGTGTTATGTTAGGAGGACAAAGAGGCTGGTCCTCACCAACCAGAGCAAGTAGGTGTTATGTTAGGAGGGCTAGCATGTCTTGACCGCG	RSN9535.0_cy5	hybe18	FarRed	4576	765	CCTCCTAACATAACACCTAC	Round18
753165	chr5	52375419	52375448	AAGCTTTTCCCAAACCTCAGATAACCACAC	37.77	100.0	0.0	0	0.329	0	+	Ccdc149	1	30	0.4333333333333333	Bit_17	GCGTTTCTCGTAGCCCGCAGTATAGGAAATGGTGGTAGTGTAAAGCTTTTCCCAAACCTCAGATAACCACACAATAGGAAATGGTGGTAGTGTGCTAGCATGTCTTGACCGCG	RS0083_SS_Cy5	hybe5	FarRed	4947	1190	ACACTACCACCATTTCCTAT	Round5
753572	chr5	52834181	52834210	AAAGCTCTGGCACAAAGCCCTGCCAGCAGC	46.64	99.639	0.0	0	0.094	2	-	Anapc4	1	30	0.6	Bit_11	GCGTTTCTCGTAGCCCGCAGTGGAGGTTAGAATTTGTGAGGAAAAGCTCTGGCACAAAGCCCTGCCAGCAGCAGGAGGTTAGAATTTGTGAGGGCTAGCATGTCTTGACCGCG	RSN4287.0_cy5	hybe16	FarRed	3560	642	CCTCACAAATTCTAACCTCC	Round16
753582	chr5	52842833	52842862	TCAATAAATCCAGAGCTTCCTCCAAGGACA	37.78	100.0	0.0	0	0.207	2	-	Anapc4	1	30	0.4333333333333333	Bit_11	GCGTTTCTCGTAGCCCGCAGTGGAGGTTAGAATTTGTGAGGATCAATAAATCCAGAGCTTCCTCCAAGGACAAGGAGGTTAGAATTTGTGAGGGCTAGCATGTCTTGACCGCG	RSN4287.0_cy5	hybe16	FarRed	3560	642	CCTCACAAATTCTAACCTCC	Round16
753610	chr5	52866536	52866565	TAGGGCAGCAGCGTCTTGGTGAGCCTCTGT	46.01	98.526	0.0	0	0.152	0	-	Anapc4	1	30	0.6	Bit_11	GCGTTTCTCGTAGCCCGCAGTGGAGGTTAGAATTTGTGAGGATAGGGCAGCAGCGTCTTGGTGAGCCTCTGTAGGAGGTTAGAATTTGTGAGGGCTAGCATGTCTTGACCGCG	RSN4287.0_cy5	hybe16	FarRed	3560	642	CCTCACAAATTCTAACCTCC	Round16
753723	chr5	53107682	53107711	TTCTCTGGTAAAAGGGGATGAAGACAGACT	37.31	100.0	0.0	0	0.444	2	+	Sel1l3	1	30	0.4333333333333333	Bit_13	GCGTTTCTCGTAGCCCGCAGTGTAGGTGTTATGTTAGGAGGATTCTCTGGTAAAAGGGGATGAAGACAGACTAGTAGGTGTTATGTTAGGAGGGCTAGCATGTCTTGACCGCG	RSN9535.0_cy5	hybe18	FarRed	4576	765	CCTCCTAACATAACACCTAC	Round18
753748	chr5	53135803	53135832	GTCTCCAGGTTGCCGGTGATATAGTAAAGG	38.38	100.0	0.0	0	0.429	2	+	Sel1l3	1	30	0.5	Bit_13	GCGTTTCTCGTAGCCCGCAGTGTAGGTGTTATGTTAGGAGGAGTCTCCAGGTTGCCGGTGATATAGTAAAGGAGTAGGTGTTATGTTAGGAGGGCTAGCATGTCTTGACCGCG	RSN9535.0_cy5	hybe18	FarRed	4576	765	CCTCCTAACATAACACCTAC	Round18
753759	chr5	53145451	53145480	CCACGGGTGGCTTCGTGCTTCAGCCACATA	45.57	97.268	0.0	0	0.15	0	+	Sel1l3	1	30	0.6	Bit_13	GCGTTTCTCGTAGCCCGCAGTGTAGGTGTTATGTTAGGAGGACCACGGGTGGCTTCGTGCTTCAGCCACATAAGTAGGTGTTATGTTAGGAGGGCTAGCATGTCTTGACCGCG	RSN9535.0_cy5	hybe18	FarRed	4576	765	CCTCCTAACATAACACCTAC	Round18
753760	chr5	53145481	53145510	AAGACATCGCCATCTTCTTTGGTTTGGACT	38.87	100.0	0.0	0	0.335	2	+	Sel1l3	1	30	0.4333333333333333	Bit_13	GCGTTTCTCGTAGCCCGCAGTGTAGGTGTTATGTTAGGAGGAAAGACATCGCCATCTTCTTTGGTTTGGACTAGTAGGTGTTATGTTAGGAGGGCTAGCATGTCTTGACCGCG	RSN9535.0_cy5	hybe18	FarRed	4576	765	CCTCCTAACATAACACCTAC	Round18
753765	chr5	53154301	53154330	GATGACAGTCTCTCACTGCCCTGGCCTCCA	44.24	100.0	0.0	0	0.245	2	+	Sel1l3	1	30	0.6	Bit_13	GCGTTTCTCGTAGCCCGCAGTGTAGGTGTTATGTTAGGAGGAGATGACAGTCTCTCACTGCCCTGGCCTCCAAGTAGGTGTTATGTTAGGAGGGCTAGCATGTCTTGACCGCG	RSN9535.0_cy5	hybe18	FarRed	4576	765	CCTCCTAACATAACACCTAC	Round18
753810	chr5	53267264	53267293	ATGAAGCCTCCGAATATGAGCGCGGTGCGC	45.89	100.0	0.0	0	0.134	0	-	Smim20	1	30	0.6	Bit_18	GCGTTTCTCGTAGCCCGCAGTAGGTTAGGTTGAGAATAGGAAATGAAGCCTCCGAATATGAGCGCGGTGCGCAAGGTTAGGTTGAGAATAGGAGCTAGCATGTCTTGACCGCG	RS0255_SS_Cy5	hybe20	FarRed	3365	1004	TCCTATTCTCAACCTAACCT	Round20
753813	chr5	53277152	53277181	CCTGGACAATACCAGCTCGATTTACAGCCT	40.03	100.0	0.0	0	0.357	0	-	Smim20	1	30	0.5	Bit_18	GCGTTTCTCGTAGCCCGCAGTAGGTTAGGTTGAGAATAGGAACCTGGACAATACCAGCTCGATTTACAGCCTAAGGTTAGGTTGAGAATAGGAGCTAGCATGTCTTGACCGCG	RS0255_SS_Cy5	hybe20	FarRed	3365	1004	TCCTATTCTCAACCTAACCT	Round20
753961	chr5	53904249	53904278	ATTCTTCCAAGGAAAACAGAATCTGGCACC	37.84	100.0	0.0	0	0.246	2	-	Tbc1d19	1	30	0.4333333333333333	Bit_11	GCGTTTCTCGTAGCCCGCAGTGGAGGTTAGAATTTGTGAGGAATTCTTCCAAGGAAAACAGAATCTGGCACCAGGAGGTTAGAATTTGTGAGGGCTAGCATGTCTTGACCGCG	RSN4287.0_cy5	hybe16	FarRed	3560	642	CCTCACAAATTCTAACCTCC	Round16
753962	chr5	53904279	53904308	ACAGAGCTGGGTTTGATTCCTCCTCCTTGT	41.14	100.0	0.0	0	0.302	4	-	Tbc1d19	1	30	0.5	Bit_11	GCGTTTCTCGTAGCCCGCAGTGGAGGTTAGAATTTGTGAGGAACAGAGCTGGGTTTGATTCCTCCTCCTTGTAGGAGGTTAGAATTTGTGAGGGCTAGCATGTCTTGACCGCG	RSN4287.0_cy5	hybe16	FarRed	3560	642	CCTCACAAATTCTAACCTCC	Round16
753965	chr5	54075354	54075383	TTCCACTGTTTCCACAAATCCTCAACAGTT	37.48	97.541	0.0	0	0.144	2	-	Stim2	3	30	0.4	Bit_3	GCGTTTCTCGTAGCCCGCAGTGGGAGAATGAGGTGTAATGTATTCCACTGTTTCCACAAATCCTCAACAGTTAGGGAGAATGAGGTGTAATGTGCTAGCATGTCTTGACCGCG	RS0332_cy5	hybe6	FarRed	752	199	ACATTACACCTCATTCTCCC	Round6
754011	chr5	54119349	54119378	AGCGTCCCATAATAAAAGTGTGGGTTTTCA	37.41	100.0	0.0	0	0.2	2	-	Stim2	3	30	0.4	Bit_3	GCGTTTCTCGTAGCCCGCAGTGGGAGAATGAGGTGTAATGTAAGCGTCCCATAATAAAAGTGTGGGTTTTCAAGGGAGAATGAGGTGTAATGTGCTAGCATGTCTTGACCGCG	RS0332_cy5	hybe6	FarRed	752	199	ACATTACACCTCATTCTCCC	Round6
754098	chr5	57718466	57718495	GCCAGTCTTAACTCTGACTCCTCTTAAGCA	37.84	100.0	0.0	0	0.311	0	-	Pcdh7	4	30	0.4666666666666667	Bit_13	GCGTTTCTCGTAGCCCGCAGTGTAGGTGTTATGTTAGGAGGAGCCAGTCTTAACTCTGACTCCTCTTAAGCAAGTAGGTGTTATGTTAGGAGGGCTAGCATGTCTTGACCGCG	RSN9535.0_cy5	hybe18	FarRed	4576	765	CCTCCTAACATAACACCTAC	Round18
754121	chr5	57719479	57719508	TCCAGCACGATGACCCGACCCTCAAACAGG	44.86	99.637	0.0	0	0.417	2	-	Pcdh7	4	30	0.6	Bit_13	GCGTTTCTCGTAGCCCGCAGTGTAGGTGTTATGTTAGGAGGATCCAGCACGATGACCCGACCCTCAAACAGGAGTAGGTGTTATGTTAGGAGGGCTAGCATGTCTTGACCGCG	RSN9535.0_cy5	hybe18	FarRed	4576	765	CCTCCTAACATAACACCTAC	Round18
754124	chr5	57719573	57719602	CGTGGGCAGCAGGTAGAGCGTGCCTACAGG	46.76	98.377	0.0	0	0.237	2	-	Pcdh7	4	30	0.6666666666666666	Bit_13	GCGTTTCTCGTAGCCCGCAGTGTAGGTGTTATGTTAGGAGGACGTGGGCAGCAGGTAGAGCGTGCCTACAGGAGTAGGTGTTATGTTAGGAGGGCTAGCATGTCTTGACCGCG	RSN9535.0_cy5	hybe18	FarRed	4576	765	CCTCCTAACATAACACCTAC	Round18
754135	chr5	57720109	57720138	TACTCGATCTGTCCATTGACCCCTACATCC	38.9	100.0	0.0	0	0.399	0	-	Pcdh7	4	30	0.5	Bit_13	GCGTTTCTCGTAGCCCGCAGTGTAGGTGTTATGTTAGGAGGATACTCGATCTGTCCATTGACCCCTACATCCAGTAGGTGTTATGTTAGGAGGGCTAGCATGTCTTGACCGCG	RSN9535.0_cy5	hybe18	FarRed	4576	765	CCTCCTAACATAACACCTAC	Round18
754139	chr5	57720283	57720312	AGGACTACGGTGGCCTTATCAGTCTTGGGG	42.45	100.0	0.0	0	0.139	0	-	Pcdh7	4	30	0.5666666666666667	Bit_13	GCGTTTCTCGTAGCCCGCAGTGTAGGTGTTATGTTAGGAGGAAGGACTACGGTGGCCTTATCAGTCTTGGGGAGTAGGTGTTATGTTAGGAGGGCTAGCATGTCTTGACCGCG	RSN9535.0_cy5	hybe18	FarRed	4576	765	CCTCCTAACATAACACCTAC	Round18
754149	chr5	57720642	57720671	CCACCAAGGAATTGTTGCTGGAGAGGCTGG	42.84	100.0	0.0	0	0.196	2	-	Pcdh7	4	30	0.5666666666666667	Bit_13	GCGTTTCTCGTAGCCCGCAGTGTAGGTGTTATGTTAGGAGGACCACCAAGGAATTGTTGCTGGAGAGGCTGGAGTAGGTGTTATGTTAGGAGGGCTAGCATGTCTTGACCGCG	RSN9535.0_cy5	hybe18	FarRed	4576	765	CCTCCTAACATAACACCTAC	Round18
754154	chr5	57720792	57720821	AATAGGCGATCTCTGCATTCTTCCCGCTGT	41.53	100.0	0.0	0	0.218	0	-	Pcdh7	4	30	0.5	Bit_13	GCGTTTCTCGTAGCCCGCAGTGTAGGTGTTATGTTAGGAGGAAATAGGCGATCTCTGCATTCTTCCCGCTGTAGTAGGTGTTATGTTAGGAGGGCTAGCATGTCTTGACCGCG	RSN9535.0_cy5	hybe18	FarRed	4576	765	CCTCCTAACATAACACCTAC	Round18
754157	chr5	57720882	57720911	CAGTCTGCTCCCGGTCCAGTACTGTATTGA	40.81	100.0	0.0	0	0.3	2	-	Pcdh7	4	30	0.5333333333333333	Bit_13	GCGTTTCTCGTAGCCCGCAGTGTAGGTGTTATGTTAGGAGGACAGTCTGCTCCCGGTCCAGTACTGTATTGAAGTAGGTGTTATGTTAGGAGGGCTAGCATGTCTTGACCGCG	RSN9535.0_cy5	hybe18	FarRed	4576	765	CCTCCTAACATAACACCTAC	Round18
754158	chr5	57720926	57720955	TGGGATGCCTTTGTCTTTGGCATTAACTTT	38.05	100.0	0.0	0	0.147	0	-	Pcdh7	4	30	0.4	Bit_13	GCGTTTCTCGTAGCCCGCAGTGTAGGTGTTATGTTAGGAGGATGGGATGCCTTTGTCTTTGGCATTAACTTTAGTAGGTGTTATGTTAGGAGGGCTAGCATGTCTTGACCGCG	RSN9535.0_cy5	hybe18	FarRed	4576	765	CCTCCTAACATAACACCTAC	Round18
754164	chr5	57721165	57721194	GTGGAGTAAATGGTCCCTGTGTCATTTTCA	37.38	100.0	0.0	0	0.269	0	-	Pcdh7	4	30	0.4333333333333333	Bit_13	GCGTTTCTCGTAGCCCGCAGTGTAGGTGTTATGTTAGGAGGAGTGGAGTAAATGGTCCCTGTGTCATTTTCAAGTAGGTGTTATGTTAGGAGGGCTAGCATGTCTTGACCGCG	RSN9535.0_cy5	hybe18	FarRed	4576	765	CCTCCTAACATAACACCTAC	Round18
754169	chr5	57721328	57721357	CGTGTAGGAAATGTTTCTGGGAAGGGTAAC	37.57	100.0	0.0	0	0.298	2	-	Pcdh7	4	30	0.4666666666666667	Bit_13	GCGTTTCTCGTAGCCCGCAGTGTAGGTGTTATGTTAGGAGGACGTGTAGGAAATGTTTCTGGGAAGGGTAACAGTAGGTGTTATGTTAGGAGGGCTAGCATGTCTTGACCGCG	RSN9535.0_cy5	hybe18	FarRed	4576	765	CCTCCTAACATAACACCTAC	Round18
754170	chr5	57721358	57721387	TGTCCTGACATTACTTGAAGGTGGCAGCAA	40.3	100.0	0.0	0	0.265	0	-	Pcdh7	4	30	0.4666666666666667	Bit_13	GCGTTTCTCGTAGCCCGCAGTGTAGGTGTTATGTTAGGAGGATGTCCTGACATTACTTGAAGGTGGCAGCAAAGTAGGTGTTATGTTAGGAGGGCTAGCATGTCTTGACCGCG	RSN9535.0_cy5	hybe18	FarRed	4576	765	CCTCCTAACATAACACCTAC	Round18
754183	chr5	57721929	57721958	CGATACTGCTGTAGAGTGGCTGCTTAGATT	38.13	100.0	0.0	0	0.223	0	-	Pcdh7	4	30	0.4666666666666667	Bit_13	GCGTTTCTCGTAGCCCGCAGTGTAGGTGTTATGTTAGGAGGACGATACTGCTGTAGAGTGGCTGCTTAGATTAGTAGGTGTTATGTTAGGAGGGCTAGCATGTCTTGACCGCG	RSN9535.0_cy5	hybe18	FarRed	4576	765	CCTCCTAACATAACACCTAC	Round18
754188	chr5	57722093	57722122	CTGGACAGTAGGCAATGGGGAACTGGATTT	40.3	100.0	0.0	0	0.394	2	-	Pcdh7	4	30	0.5	Bit_13	GCGTTTCTCGTAGCCCGCAGTGTAGGTGTTATGTTAGGAGGACTGGACAGTAGGCAATGGGGAACTGGATTTAGTAGGTGTTATGTTAGGAGGGCTAGCATGTCTTGACCGCG	RSN9535.0_cy5	hybe18	FarRed	4576	765	CCTCCTAACATAACACCTAC	Round18
754190	chr5	57722185	57722214	ATGTTGTCTCCTGCTCCCACAAATGTGTTG	39.61	100.0	0.0	0	0.209	2	-	Pcdh7	4	30	0.4666666666666667	Bit_13	GCGTTTCTCGTAGCCCGCAGTGTAGGTGTTATGTTAGGAGGAATGTTGTCTCCTGCTCCCACAAATGTGTTGAGTAGGTGTTATGTTAGGAGGGCTAGCATGTCTTGACCGCG	RSN9535.0_cy5	hybe18	FarRed	4576	765	CCTCCTAACATAACACCTAC	Round18
754259	chr5	62603704	62603733	TTTTGGTGAATTAGGCCACCTCCATGGGTA	39.94	100.0	0.0	0	0.249	0	+	Arap2	1	30	0.4666666666666667	Bit_4	GCGTTTCTCGTAGCCCGCAGTATGTGAGTGGTGAGAATGTGATTTTGGTGAATTAGGCCACCTCCATGGGTAAATGTGAGTGGTGAGAATGTGGCTAGCATGTCTTGACCGCG	RSN2336.0_cy5	hybe8	FarRed	2296	463	CACATTCTCACCACTCACAT	Round8
754274	chr5	62606112	62606141	TGTTGGATAGGAATCAGAGGTAAACCTCCA	37.19	100.0	0.0	0	0.207	2	+	Arap2	1	30	0.4333333333333333	Bit_4	GCGTTTCTCGTAGCCCGCAGTATGTGAGTGGTGAGAATGTGATGTTGGATAGGAATCAGAGGTAAACCTCCAAATGTGAGTGGTGAGAATGTGGCTAGCATGTCTTGACCGCG	RSN2336.0_cy5	hybe8	FarRed	2296	463	CACATTCTCACCACTCACAT	Round8
754317	chr5	62678000	62678029	GAGTCTTTTGGTCCCAACGATCTATGTTGT	37.17	100.0	0.0	0	0.292	0	+	Arap2	1	30	0.4333333333333333	Bit_4	GCGTTTCTCGTAGCCCGCAGTATGTGAGTGGTGAGAATGTGAGAGTCTTTTGGTCCCAACGATCTATGTTGTAATGTGAGTGGTGAGAATGTGGCTAGCATGTCTTGACCGCG	RSN2336.0_cy5	hybe8	FarRed	2296	463	CACATTCTCACCACTCACAT	Round8
754321	chr5	62683458	62683487	CTTCTCCGCCACTTCATAATCAGAGAGAGT	37.72	100.0	0.0	0	0.381	0	+	Arap2	1	30	0.4666666666666667	Bit_4	GCGTTTCTCGTAGCCCGCAGTATGTGAGTGGTGAGAATGTGACTTCTCCGCCACTTCATAATCAGAGAGAGTAATGTGAGTGGTGAGAATGTGGCTAGCATGTCTTGACCGCG	RSN2336.0_cy5	hybe8	FarRed	2296	463	CACATTCTCACCACTCACAT	Round8
754323	chr5	62683518	62683547	CCACTCCTGTTTCTCTCTCTCCGAATCTGC	39.9	100.0	0.0	0	0.479	5	+	Arap2	1	30	0.5333333333333333	Bit_4	GCGTTTCTCGTAGCCCGCAGTATGTGAGTGGTGAGAATGTGACCACTCCTGTTTCTCTCTCTCCGAATCTGCAATGTGAGTGGTGAGAATGTGGCTAGCATGTCTTGACCGCG	RSN2336.0_cy5	hybe8	FarRed	2296	463	CACATTCTCACCACTCACAT	Round8
754390	chr5	63649195	63649224	TTAAAGGACCAGGGAGCCTCCCTGCTCCCG	45.87	100.0	0.0	0	0.013	2	-	Nwd2	1	30	0.6333333333333333	Bit_13	GCGTTTCTCGTAGCCCGCAGTGTAGGTGTTATGTTAGGAGGATTAAAGGACCAGGGAGCCTCCCTGCTCCCGAGTAGGTGTTATGTTAGGAGGGCTAGCATGTCTTGACCGCG	RSN9535.0_cy5	hybe18	FarRed	4576	765	CCTCCTAACATAACACCTAC	Round18
754438	chr5	63804465	63804494	GCTGTTCACAGACACTTAGAAGAAGTGTCC	37.42	100.0	0.0	0	0.11	2	-	Nwd2	1	30	0.4666666666666667	Bit_13	GCGTTTCTCGTAGCCCGCAGTGTAGGTGTTATGTTAGGAGGAGCTGTTCACAGACACTTAGAAGAAGTGTCCAGTAGGTGTTATGTTAGGAGGGCTAGCATGTCTTGACCGCG	RSN9535.0_cy5	hybe18	FarRed	4576	765	CCTCCTAACATAACACCTAC	Round18
754500	chr5	63806566	63806595	ATGTCCTCGGTGTTCCAAACCGAGAGACTT	41.14	99.493	0.0	0	0.086	0	-	Nwd2	1	30	0.5	Bit_13	GCGTTTCTCGTAGCCCGCAGTGTAGGTGTTATGTTAGGAGGAATGTCCTCGGTGTTCCAAACCGAGAGACTTAGTAGGTGTTATGTTAGGAGGGCTAGCATGTCTTGACCGCG	RSN9535.0_cy5	hybe18	FarRed	4576	765	CCTCCTAACATAACACCTAC	Round18
754506	chr5	63806796	63806825	CCATGGTTGCGATGATACAGTCCCCGTTTT	40.96	100.0	0.0	0	0.276	0	-	Nwd2	1	30	0.5	Bit_13	GCGTTTCTCGTAGCCCGCAGTGTAGGTGTTATGTTAGGAGGACCATGGTTGCGATGATACAGTCCCCGTTTTAGTAGGTGTTATGTTAGGAGGGCTAGCATGTCTTGACCGCG	RSN9535.0_cy5	hybe18	FarRed	4576	765	CCTCCTAACATAACACCTAC	Round18
754525	chr5	63807466	63807495	CAGAATTTCTTGGTGATACTTCCGGTCCAG	37.42	100.0	0.0	0	0.142	2	-	Nwd2	1	30	0.4666666666666667	Bit_13	GCGTTTCTCGTAGCCCGCAGTGTAGGTGTTATGTTAGGAGGACAGAATTTCTTGGTGATACTTCCGGTCCAGAGTAGGTGTTATGTTAGGAGGGCTAGCATGTCTTGACCGCG	RSN9535.0_cy5	hybe18	FarRed	4576	765	CCTCCTAACATAACACCTAC	Round18
754696	chr5	63937935	63937964	CGTACGCGATGTATTCCGGGTGTCCATTCC	42.27	100.0	0.0	0	0.317	0	+	Rell1	1	30	0.5666666666666667	Bit_13	GCGTTTCTCGTAGCCCGCAGTGTAGGTGTTATGTTAGGAGGACGTACGCGATGTATTCCGGGTGTCCATTCCAGTAGGTGTTATGTTAGGAGGGCTAGCATGTCTTGACCGCG	RSN9535.0_cy5	hybe18	FarRed	4576	765	CCTCCTAACATAACACCTAC	Round18
754773	chr5	64110570	64110599	TTGCTAGAAAGCTCGCCAGCTCTGCACAAA	42.44	100.0	0.0	0	0.175	0	-	Pgm2	2	30	0.5	Bit_5	GCGTTTCTCGTAGCCCGCAGTGGTGGTTGATTAAGGATGGTATTGCTAGAAAGCTCGCCAGCTCTGCACAAAAGGTGGTTGATTAAGGATGGTGCTAGCATGTCTTGACCGCG	RSN1807.0_cy5	hybe9	FarRed	1112	266	ACCATCCTTAATCAACCACC	Round9
754815	chr5	64281838	64281867	CAATGTGGCCCTCTGAGTCACTGGACAGGT	43.11	100.0	0.0	0	0.283	2	-	Tbc1d1	3	30	0.5666666666666667	Bit_13	GCGTTTCTCGTAGCCCGCAGTGTAGGTGTTATGTTAGGAGGACAATGTGGCCCTCTGAGTCACTGGACAGGTAGTAGGTGTTATGTTAGGAGGGCTAGCATGTCTTGACCGCG	RSN9535.0_cy5	hybe18	FarRed	4576	765	CCTCCTAACATAACACCTAC	Round18
755480	chr5	65397724	65397753	GATCCACCGACGTCAGGACAACATAATCCA	39.93	100.0	0.0	0	0.386	0	-	Lias	2	30	0.5	Bit_4	GCGTTTCTCGTAGCCCGCAGTATGTGAGTGGTGAGAATGTGAGATCCACCGACGTCAGGACAACATAATCCAAATGTGAGTGGTGAGAATGTGGCTAGCATGTCTTGACCGCG	RSN2336.0_cy5	hybe8	FarRed	2296	463	CACATTCTCACCACTCACAT	Round8
755491	chr5	65408802	65408831	GCAAAATCGCAACACTCCTGTGATCTTGAA	38.47	100.0	0.0	0	0.257	0	-	Lias	2	30	0.4333333333333333	Bit_4	GCGTTTCTCGTAGCCCGCAGTATGTGAGTGGTGAGAATGTGAGCAAAATCGCAACACTCCTGTGATCTTGAAAATGTGAGTGGTGAGAATGTGGCTAGCATGTCTTGACCGCG	RSN2336.0_cy5	hybe8	FarRed	2296	463	CACATTCTCACCACTCACAT	Round8
755500	chr5	65409297	65409326	CCACACTGGGGCTGACTTACAAAGATTATT	37.26	100.0	0.0	0	0.277	5	-	Lias	2	30	0.4333333333333333	Bit_4	GCGTTTCTCGTAGCCCGCAGTATGTGAGTGGTGAGAATGTGACCACACTGGGGCTGACTTACAAAGATTATTAATGTGAGTGGTGAGAATGTGGCTAGCATGTCTTGACCGCG	RSN2336.0_cy5	hybe8	FarRed	2296	463	CACATTCTCACCACTCACAT	Round8
755546	chr5	65449010	65449039	TAAATGTTGAGTACAAAGCCAAGGGAACCA	37.17	100.0	0.0	0	0.163	2	+	Smim14	1	30	0.4	Bit_18	GCGTTTCTCGTAGCCCGCAGTAGGTTAGGTTGAGAATAGGAATAAATGTTGAGTACAAAGCCAAGGGAACCAAAGGTTAGGTTGAGAATAGGAGCTAGCATGTCTTGACCGCG	RS0255_SS_Cy5	hybe20	FarRed	3365	1004	TCCTATTCTCAACCTAACCT	Round20
755548	chr5	65449070	65449099	CGGGACAAAGAGATGCCCTTAACAATGCTT	39.51	100.0	0.0	0	0.208	0	+	Smim14	1	30	0.4666666666666667	Bit_18	GCGTTTCTCGTAGCCCGCAGTAGGTTAGGTTGAGAATAGGAACGGGACAAAGAGATGCCCTTAACAATGCTTAAGGTTAGGTTGAGAATAGGAGCTAGCATGTCTTGACCGCG	RS0255_SS_Cy5	hybe20	FarRed	3365	1004	TCCTATTCTCAACCTAACCT	Round20
755555	chr5	65449304	65449333	CTGCAGTGATTCCTAGGAGGAGAGAGTCCA	40.13	100.0	0.0	0	0.186	2	+	Smim14	1	30	0.5333333333333333	Bit_18	GCGTTTCTCGTAGCCCGCAGTAGGTTAGGTTGAGAATAGGAACTGCAGTGATTCCTAGGAGGAGAGAGTCCAAAGGTTAGGTTGAGAATAGGAGCTAGCATGTCTTGACCGCG	RS0255_SS_Cy5	hybe20	FarRed	3365	1004	TCCTATTCTCAACCTAACCT	Round20
755558	chr5	65449439	65449468	AACTCCAATGCATCTGCATCCTACTGCTAA	38.41	100.0	0.0	0	0.222	0	+	Smim14	1	30	0.4333333333333333	Bit_18	GCGTTTCTCGTAGCCCGCAGTAGGTTAGGTTGAGAATAGGAAAACTCCAATGCATCTGCATCCTACTGCTAAAAGGTTAGGTTGAGAATAGGAGCTAGCATGTCTTGACCGCG	RS0255_SS_Cy5	hybe20	FarRed	3365	1004	TCCTATTCTCAACCTAACCT	Round20
755563	chr5	65449718	65449747	TCAACTTGAAGAACAAATATCGTGAGGCGA	37.1	100.0	0.0	0	0.196	0	+	Smim14	1	30	0.4	Bit_18	GCGTTTCTCGTAGCCCGCAGTAGGTTAGGTTGAGAATAGGAATCAACTTGAAGAACAAATATCGTGAGGCGAAAGGTTAGGTTGAGAATAGGAGCTAGCATGTCTTGACCGCG	RS0255_SS_Cy5	hybe20	FarRed	3365	1004	TCCTATTCTCAACCTAACCT	Round20
755584	chr5	65468411	65468440	CATAGCATGTTCGTGAGAGCAGACACATTC	37.94	100.0	0.0	0	0.223	0	+	Smim14	1	30	0.4666666666666667	Bit_18	GCGTTTCTCGTAGCCCGCAGTAGGTTAGGTTGAGAATAGGAACATAGCATGTTCGTGAGAGCAGACACATTCAAGGTTAGGTTGAGAATAGGAGCTAGCATGTCTTGACCGCG	RS0255_SS_Cy5	hybe20	FarRed	3365	1004	TCCTATTCTCAACCTAACCT	Round20
755651	chr5	65606173	65606202	TAGGAGAGAACTGAGTGGCCTTTAACTTCC	37.68	100.0	0.0	0	0.337	2	+	Pds5a	1	30	0.4666666666666667	Bit_13	GCGTTTCTCGTAGCCCGCAGTGTAGGTGTTATGTTAGGAGGATAGGAGAGAACTGAGTGGCCTTTAACTTCCAGTAGGTGTTATGTTAGGAGGGCTAGCATGTCTTGACCGCG	RSN9535.0_cy5	hybe18	FarRed	4576	765	CCTCCTAACATAACACCTAC	Round18
756235	chr5	66301099	66301128	AGGCTCCAATGTGATAAAACTGCAGACCGT	40.36	100.0	0.0	0	0.296	2	+	Apbb2	6	30	0.4666666666666667	Bit_17	GCGTTTCTCGTAGCCCGCAGTATAGGAAATGGTGGTAGTGTAAGGCTCCAATGTGATAAAACTGCAGACCGTAATAGGAAATGGTGGTAGTGTGCTAGCATGTCTTGACCGCG	RS0083_SS_Cy5	hybe5	FarRed	4947	1190	ACACTACCACCATTTCCTAT	Round5
756304	chr5	66676185	66676214	ATAAAGCGCCGGCCTCGCTCACTGGGAAAG	45.61	100.0	0.0	0	0.205	0	-	Uchl1	1	30	0.6	Bit_5	GCGTTTCTCGTAGCCCGCAGTGGTGGTTGATTAAGGATGGTAATAAAGCGCCGGCCTCGCTCACTGGGAAAGAGGTGGTTGATTAAGGATGGTGCTAGCATGTCTTGACCGCG	RSN1807.0_cy5	hybe9	FarRed	1112	266	ACCATCCTTAATCAACCACC	Round9
756306	chr5	66676277	66676306	ATCGGCTTCAGCTGCATCTTCGCGGATGGC	45.98	99.693	0.0	0	0.232	2	-	Uchl1	1	30	0.6	Bit_5	GCGTTTCTCGTAGCCCGCAGTGGTGGTTGATTAAGGATGGTAATCGGCTTCAGCTGCATCTTCGCGGATGGCAGGTGGTTGATTAAGGATGGTGCTAGCATGTCTTGACCGCG	RSN1807.0_cy5	hybe9	FarRed	1112	266	ACCATCCTTAATCAACCACC	Round9
756313	chr5	66676984	66677013	GAGTCTCCTCCTCCAGCCCTAGCACGTCGG	45.54	98.131	0.0	0	0.183	3	-	Uchl1	1	30	0.6666666666666666	Bit_5	GCGTTTCTCGTAGCCCGCAGTGGTGGTTGATTAAGGATGGTAGAGTCTCCTCCTCCAGCCCTAGCACGTCGGAGGTGGTTGATTAAGGATGGTGCTAGCATGTCTTGACCGCG	RSN1807.0_cy5	hybe9	FarRed	1112	266	ACCATCCTTAATCAACCACC	Round9
756314	chr5	66679679	66679708	CCTGTCCCTTCAGTTCCTCAATTTGCTTTT	37.98	100.0	0.0	0	0.171	2	-	Uchl1	1	30	0.4333333333333333	Bit_5	GCGTTTCTCGTAGCCCGCAGTGGTGGTTGATTAAGGATGGTACCTGTCCCTTCAGTTCCTCAATTTGCTTTTAGGTGGTTGATTAAGGATGGTGCTAGCATGTCTTGACCGCG	RSN1807.0_cy5	hybe9	FarRed	1112	266	ACCATCCTTAATCAACCACC	Round9
756315	chr5	66679714	66679743	GGTCTGCTTCATGAAGTAAACTTTAGGGCT	37.22	100.0	0.0	0	0.282	0	-	Uchl1	1	30	0.4333333333333333	Bit_5	GCGTTTCTCGTAGCCCGCAGTGGTGGTTGATTAAGGATGGTAGGTCTGCTTCATGAAGTAAACTTTAGGGCTAGGTGGTTGATTAAGGATGGTGCTAGCATGTCTTGACCGCG	RSN1807.0_cy5	hybe9	FarRed	1112	266	ACCATCCTTAATCAACCACC	Round9
756316	chr5	66679744	66679773	CAACCCGATGGTACCACAGGAGTTTCCGAT	41.63	100.0	0.0	0	0.159	0	-	Uchl1	1	30	0.5333333333333333	Bit_5	GCGTTTCTCGTAGCCCGCAGTGGTGGTTGATTAAGGATGGTACAACCCGATGGTACCACAGGAGTTTCCGATAGGTGGTTGATTAAGGATGGTGCTAGCATGTCTTGACCGCG	RSN1807.0_cy5	hybe9	FarRed	1112	266	ACCATCCTTAATCAACCACC	Round9
756317	chr5	66679774	66679803	CTTGTCTTGGTTGTTGGCCACTGCGTGGAT	43.04	100.0	0.0	0	0.085	0	-	Uchl1	1	30	0.5333333333333333	Bit_5	GCGTTTCTCGTAGCCCGCAGTGGTGGTTGATTAAGGATGGTACTTGTCTTGGTTGTTGGCCACTGCGTGGATAGGTGGTTGATTAAGGATGGTGCTAGCATGTCTTGACCGCG	RSN1807.0_cy5	hybe9	FarRed	1112	266	ACCATCCTTAATCAACCACC	Round9
756318	chr5	66682463	66682492	GGGACAGCTTCTCCGTTTCAGACAGAAACT	40.2	100.0	0.0	0	0.202	0	-	Uchl1	1	30	0.5	Bit_5	GCGTTTCTCGTAGCCCGCAGTGGTGGTTGATTAAGGATGGTAGGGACAGCTTCTCCGTTTCAGACAGAAACTAGGTGGTTGATTAAGGATGGTGCTAGCATGTCTTGACCGCG	RSN1807.0_cy5	hybe9	FarRed	1112	266	ACCATCCTTAATCAACCACC	Round9
756319	chr5	66682493	66682522	TCTTCTCGAAACACTTGGCTCTATCTTCGG	38.2	100.0	0.0	0	0.241	0	-	Uchl1	1	30	0.4666666666666667	Bit_5	GCGTTTCTCGTAGCCCGCAGTGGTGGTTGATTAAGGATGGTATCTTCTCGAAACACTTGGCTCTATCTTCGGAGGTGGTTGATTAAGGATGGTGCTAGCATGTCTTGACCGCG	RSN1807.0_cy5	hybe9	FarRed	1112	266	ACCATCCTTAATCAACCACC	Round9
756320	chr5	66683709	66683738	CCGTCCACGTTGTTGAACAGAATAAAATGG	37.2	100.0	0.0	0	0.287	2	-	Uchl1	1	30	0.4333333333333333	Bit_5	GCGTTTCTCGTAGCCCGCAGTGGTGGTTGATTAAGGATGGTACCGTCCACGTTGTTGAACAGAATAAAATGGAGGTGGTTGATTAAGGATGGTGCTAGCATGTCTTGACCGCG	RSN1807.0_cy5	hybe9	FarRed	1112	266	ACCATCCTTAATCAACCACC	Round9
756321	chr5	66684785	66684814	CTGAGCTGGCGCCATGGTTCACTGGAAAGG	44.56	99.861	0.0	0	0.348	2	-	Uchl1	1	30	0.6	Bit_5	GCGTTTCTCGTAGCCCGCAGTGGTGGTTGATTAAGGATGGTACTGAGCTGGCGCCATGGTTCACTGGAAAGGAGGTGGTTGATTAAGGATGGTGCTAGCATGTCTTGACCGCG	RSN1807.0_cy5	hybe9	FarRed	1112	266	ACCATCCTTAATCAACCACC	Round9
756322	chr5	66686850	66686879	TCGCGCTCAGTGAATTCTCTGCAGACCTTG	42.17	99.417	0.0	0	0.263	0	-	Uchl1	1	30	0.5333333333333333	Bit_5	GCGTTTCTCGTAGCCCGCAGTGGTGGTTGATTAAGGATGGTATCGCGCTCAGTGAATTCTCTGCAGACCTTGAGGTGGTTGATTAAGGATGGTGCTAGCATGTCTTGACCGCG	RSN1807.0_cy5	hybe9	FarRed	1112	266	ACCATCCTTAATCAACCACC	Round9
756323	chr5	66686886	66686915	CAGAGAGCCACGGCAGAGAAGCGGACCTCC	46.41	99.242	0.0	0	0.361	2	-	Uchl1	1	30	0.6666666666666666	Bit_5	GCGTTTCTCGTAGCCCGCAGTGGTGGTTGATTAAGGATGGTACAGAGAGCCACGGCAGAGAAGCGGACCTCCAGGTGGTTGATTAAGGATGGTGCTAGCATGTCTTGACCGCG	RSN1807.0_cy5	hybe9	FarRed	1112	266	ACCATCCTTAATCAACCACC	Round9
756324	chr5	66686916	66686945	GTTCTCTCTCCCCAGACTTAAGCTGCTTTG	38.83	100.0	0.0	0	0.357	0	-	Uchl1	1	30	0.5	Bit_5	GCGTTTCTCGTAGCCCGCAGTGGTGGTTGATTAAGGATGGTAGTTCTCTCTCCCCAGACTTAAGCTGCTTTGAGGTGGTTGATTAAGGATGGTGCTAGCATGTCTTGACCGCG	RSN1807.0_cy5	hybe9	FarRed	1112	266	ACCATCCTTAATCAACCACC	Round9
756325	chr5	66686980	66687009	AGTGCTAAAGCTGCAAACCAAGGGCGGGCC	46.47	97.285	0.0	0	0.288	0	-	Uchl1	1	30	0.6	Bit_5	GCGTTTCTCGTAGCCCGCAGTGGTGGTTGATTAAGGATGGTAAGTGCTAAAGCTGCAAACCAAGGGCGGGCCAGGTGGTTGATTAAGGATGGTGCTAGCATGTCTTGACCGCG	RSN1807.0_cy5	hybe9	FarRed	1112	266	ACCATCCTTAATCAACCACC	Round9
756326	chr5	66687010	66687039	GTAGAACGCAAGAAGACAGCTGTGGTTCTA	38.5	100.0	0.0	0	0.304	0	-	Uchl1	1	30	0.4666666666666667	Bit_5	GCGTTTCTCGTAGCCCGCAGTGGTGGTTGATTAAGGATGGTAGTAGAACGCAAGAAGACAGCTGTGGTTCTAAGGTGGTTGATTAAGGATGGTGCTAGCATGTCTTGACCGCG	RSN1807.0_cy5	hybe9	FarRed	1112	266	ACCATCCTTAATCAACCACC	Round9
756327	chr5	66687074	66687103	CTCAGCCTGGTGTGGCTGTGACAGAGCCCC	46.94	99.859	0.0	0	0.083	2	-	Uchl1	1	30	0.6666666666666666	Bit_5	GCGTTTCTCGTAGCCCGCAGTGGTGGTTGATTAAGGATGGTACTCAGCCTGGTGTGGCTGTGACAGAGCCCCAGGTGGTTGATTAAGGATGGTGCTAGCATGTCTTGACCGCG	RSN1807.0_cy5	hybe9	FarRed	1112	266	ACCATCCTTAATCAACCACC	Round9
756407	chr5	67055393	67055422	ATGAAGGCGCACACAGGTCCACGGGAGTGG	46.87	100.0	0.0	0	0.272	2	-	Limch1	3	30	0.6333333333333333	Bit_2	GCGTTTCTCGTAGCCCGCAGTTGAAAGGAATGGGTTGTGGTAATGAAGGCGCACACAGGTCCACGGGAGTGGATGAAAGGAATGGGTTGTGGTGCTAGCATGTCTTGACCGCG	RS0175_cy5	hybe3	FarRed	356	123	ACCACAACCCATTCCTTTCA	Round3
756418	chr5	67055819	67055848	GGCCGAGATGTCTGCACCTATAAGGAACCC	41.73	100.0	0.0	0	0.294	0	-	Limch1	3	30	0.5666666666666667	Bit_2	GCGTTTCTCGTAGCCCGCAGTTGAAAGGAATGGGTTGTGGTAGGCCGAGATGTCTGCACCTATAAGGAACCCATGAAAGGAATGGGTTGTGGTGCTAGCATGTCTTGACCGCG	RS0175_cy5	hybe3	FarRed	356	123	ACCACAACCCATTCCTTTCA	Round3
756500	chr5	67260711	67260740	GAAAGGCCTTAAAGGGCCGATCGACGCCGC	46.23	100.0	0.0	0	0.138	0	-	Tmem33	3	30	0.6333333333333333	Bit_11	GCGTTTCTCGTAGCCCGCAGTGGAGGTTAGAATTTGTGAGGAGAAAGGCCTTAAAGGGCCGATCGACGCCGCAGGAGGTTAGAATTTGTGAGGGCTAGCATGTCTTGACCGCG	RSN4287.0_cy5	hybe16	FarRed	3560	642	CCTCACAAATTCTAACCTCC	Round16
756507	chr5	67264306	67264335	CTCAGAGCGCTGGTCAGAGCATTGGCCAGC	45.93	98.987	0.0	0	0.209	2	-	Tmem33	3	30	0.6333333333333333	Bit_11	GCGTTTCTCGTAGCCCGCAGTGGAGGTTAGAATTTGTGAGGACTCAGAGCGCTGGTCAGAGCATTGGCCAGCAGGAGGTTAGAATTTGTGAGGGCTAGCATGTCTTGACCGCG	RSN4287.0_cy5	hybe16	FarRed	3560	642	CCTCACAAATTCTAACCTCC	Round16
756509	chr5	67264366	67264395	AACAAGGCCTGAGCCAGGAACGCTCTGCTC	45.43	99.062	0.0	0	0.156	0	-	Tmem33	3	30	0.6	Bit_11	GCGTTTCTCGTAGCCCGCAGTGGAGGTTAGAATTTGTGAGGAAACAAGGCCTGAGCCAGGAACGCTCTGCTCAGGAGGTTAGAATTTGTGAGGGCTAGCATGTCTTGACCGCG	RSN4287.0_cy5	hybe16	FarRed	3560	642	CCTCACAAATTCTAACCTCC	Round16
756556	chr5	67291109	67291138	TTTGAAGATCAGCAGGGACCAGTAAATTGC	37.83	100.0	0.0	0	0.378	0	-	Tmem33	3	30	0.4333333333333333	Bit_11	GCGTTTCTCGTAGCCCGCAGTGGAGGTTAGAATTTGTGAGGATTTGAAGATCAGCAGGGACCAGTAAATTGCAGGAGGTTAGAATTTGTGAGGGCTAGCATGTCTTGACCGCG	RSN4287.0_cy5	hybe16	FarRed	3560	642	CCTCACAAATTCTAACCTCC	Round16
756561	chr5	67315699	67315728	TGTCGGGAACCACATATGTAAAGCTTTCAA	37.17	100.0	0.0	0	0.236	0	-	Slc30a9	2	30	0.4	Bit_11	GCGTTTCTCGTAGCCCGCAGTGGAGGTTAGAATTTGTGAGGATGTCGGGAACCACATATGTAAAGCTTTCAAAGGAGGTTAGAATTTGTGAGGGCTAGCATGTCTTGACCGCG	RSN4287.0_cy5	hybe16	FarRed	3560	642	CCTCACAAATTCTAACCTCC	Round16
756575	chr5	67347941	67347970	CTAGTAAGGTGCCTACACCCAAGGAACCCA	40.93	100.0	0.0	0	0.264	0	-	Slc30a9	2	30	0.5333333333333333	Bit_11	GCGTTTCTCGTAGCCCGCAGTGGAGGTTAGAATTTGTGAGGACTAGTAAGGTGCCTACACCCAAGGAACCCAAGGAGGTTAGAATTTGTGAGGGCTAGCATGTCTTGACCGCG	RSN4287.0_cy5	hybe16	FarRed	3560	642	CCTCACAAATTCTAACCTCC	Round16
756601	chr5	67355460	67355489	TAATGCCCACTTGAGCCGCAGGGCATCGGT	46.9	98.566	0.0	0	0.093	0	-	Slc30a9	2	30	0.6	Bit_11	GCGTTTCTCGTAGCCCGCAGTGGAGGTTAGAATTTGTGAGGATAATGCCCACTTGAGCCGCAGGGCATCGGTAGGAGGTTAGAATTTGTGAGGGCTAGCATGTCTTGACCGCG	RSN4287.0_cy5	hybe16	FarRed	3560	642	CCTCACAAATTCTAACCTCC	Round16
756911	chr5	67620789	67620818	GACCATTTGAGATGTGAAGTGTGTCCACTG	37.89	99.255	0.0	0	0.199	0	+	Atp8a1	3	30	0.4666666666666667	Bit_13	GCGTTTCTCGTAGCCCGCAGTGTAGGTGTTATGTTAGGAGGAGACCATTTGAGATGTGAAGTGTGTCCACTGAGTAGGTGTTATGTTAGGAGGGCTAGCATGTCTTGACCGCG	RSN9535.0_cy5	hybe18	FarRed	4576	765	CCTCCTAACATAACACCTAC	Round18
756972	chr5	67682808	67682837	CCGGACGCCAAAGGTTAAGGCATATTTGAG	39.88	100.0	0.0	0	0.24	0	+	Atp8a1	3	30	0.5	Bit_13	GCGTTTCTCGTAGCCCGCAGTGTAGGTGTTATGTTAGGAGGACCGGACGCCAAAGGTTAAGGCATATTTGAGAGTAGGTGTTATGTTAGGAGGGCTAGCATGTCTTGACCGCG	RSN9535.0_cy5	hybe18	FarRed	4576	765	CCTCCTAACATAACACCTAC	Round18
757143	chr5	69566399	69566428	TCTGTTACTTGGGACTTCTCAGGGAACTGT	38.92	100.0	0.0	0	0.284	0	-	Guf1	2	30	0.4666666666666667	Bit_18	GCGTTTCTCGTAGCCCGCAGTAGGTTAGGTTGAGAATAGGAATCTGTTACTTGGGACTTCTCAGGGAACTGTAAGGTTAGGTTGAGAATAGGAGCTAGCATGTCTTGACCGCG	RS0255_SS_Cy5	hybe20	FarRed	3365	1004	TCCTATTCTCAACCTAACCT	Round20
757172	chr5	69578067	69578096	GACACCGTCCACATGTGATTGACTCCTTCT	40.06	100.0	0.0	0	0.256	0	+	Gnpda2	3	30	0.5	Bit_4	GCGTTTCTCGTAGCCCGCAGTATGTGAGTGGTGAGAATGTGAGACACCGTCCACATGTGATTGACTCCTTCTAATGTGAGTGGTGAGAATGTGGCTAGCATGTCTTGACCGCG	RSN2336.0_cy5	hybe8	FarRed	2296	463	CACATTCTCACCACTCACAT	Round8
757195	chr5	70751973	70752002	ACTCCCTAACACCTTTAACAATGAGCAAGC	37.59	100.0	0.0	0	0.382	0	+	Gabrg1	1	30	0.4333333333333333	Bit_5	GCGTTTCTCGTAGCCCGCAGTGGTGGTTGATTAAGGATGGTAACTCCCTAACACCTTTAACAATGAGCAAGCAGGTGGTTGATTAAGGATGGTGCTAGCATGTCTTGACCGCG	RSN1807.0_cy5	hybe9	FarRed	1112	266	ACCATCCTTAATCAACCACC	Round9
757303	chr5	71570263	71570292	ACCTGAGAACCCAGATACATTGCATAACAC	37.08	100.0	0.0	0	0.296	0	+	Gabra4	9	30	0.4333333333333333	Bit_17	GCGTTTCTCGTAGCCCGCAGTATAGGAAATGGTGGTAGTGTAACCTGAGAACCCAGATACATTGCATAACACAATAGGAAATGGTGGTAGTGTGCTAGCATGTCTTGACCGCG	RS0083_SS_Cy5	hybe5	FarRed	4947	1190	ACACTACCACCATTTCCTAT	Round5
757305	chr5	71570412	71570441	AAACGTGCCAGACATACAGATGTTATGAGC	37.6	100.0	0.0	0	0.242	2	+	Gabra4	9	30	0.4333333333333333	Bit_17	GCGTTTCTCGTAGCCCGCAGTATAGGAAATGGTGGTAGTGTAAAACGTGCCAGACATACAGATGTTATGAGCAATAGGAAATGGTGGTAGTGTGCTAGCATGTCTTGACCGCG	RS0083_SS_Cy5	hybe5	FarRed	4947	1190	ACACTACCACCATTTCCTAT	Round5
757309	chr5	71570563	71570592	TATGTGACCTGTATCAAATTTGACGCAGGT	37.01	100.0	0.0	0	0.257	0	+	Gabra4	9	30	0.4	Bit_17	GCGTTTCTCGTAGCCCGCAGTATAGGAAATGGTGGTAGTGTATATGTGACCTGTATCAAATTTGACGCAGGTAATAGGAAATGGTGGTAGTGTGCTAGCATGTCTTGACCGCG	RS0083_SS_Cy5	hybe5	FarRed	4947	1190	ACACTACCACCATTTCCTAT	Round5
757319	chr5	71571311	71571340	TGGGAAGTTTTGGGTGACAGTTTGATTTCA	37.7	98.551	0.0	0	0.296	2	+	Gabra4	9	30	0.4	Bit_17	GCGTTTCTCGTAGCCCGCAGTATAGGAAATGGTGGTAGTGTATGGGAAGTTTTGGGTGACAGTTTGATTTCAAATAGGAAATGGTGGTAGTGTGCTAGCATGTCTTGACCGCG	RS0083_SS_Cy5	hybe5	FarRed	4947	1190	ACACTACCACCATTTCCTAT	Round5
757324	chr5	71571808	71571837	TCTATTTTACTTGTGCCAGATCCAGAAGGC	37.08	100.0	0.0	0	0.357	0	+	Gabra4	9	30	0.4333333333333333	Bit_17	GCGTTTCTCGTAGCCCGCAGTATAGGAAATGGTGGTAGTGTATCTATTTTACTTGTGCCAGATCCAGAAGGCAATAGGAAATGGTGGTAGTGTGCTAGCATGTCTTGACCGCG	RS0083_SS_Cy5	hybe5	FarRed	4947	1190	ACACTACCACCATTTCCTAT	Round5
757328	chr5	71571988	71572017	GGGGATGCTGCAGATGAAAGACCTCTGGCT	43.47	100.0	0.0	0	0.267	0	+	Gabra4	9	30	0.5666666666666667	Bit_17	GCGTTTCTCGTAGCCCGCAGTATAGGAAATGGTGGTAGTGTAGGGGATGCTGCAGATGAAAGACCTCTGGCTAATAGGAAATGGTGGTAGTGTGCTAGCATGTCTTGACCGCG	RS0083_SS_Cy5	hybe5	FarRed	4947	1190	ACACTACCACCATTTCCTAT	Round5
757335	chr5	71657171	71657200	CCCCAAATCCAGGACGCAGCCTGTTGTCAT	44.13	100.0	0.0	0	0.237	0	+	Gabra4	9	30	0.5666666666666667	Bit_17	GCGTTTCTCGTAGCCCGCAGTATAGGAAATGGTGGTAGTGTACCCCAAATCCAGGACGCAGCCTGTTGTCATAATAGGAAATGGTGGTAGTGTGCTAGCATGTCTTGACCGCG	RS0083_SS_Cy5	hybe5	FarRed	4947	1190	ACACTACCACCATTTCCTAT	Round5
757620	chr5	72158652	72158681	TTCCACAAGCTGCCAATGCTCCGTGCTGAC	44.66	99.751	0.0	0	0.244	0	+	Commd8	5	30	0.5666666666666667	Bit_18	GCGTTTCTCGTAGCCCGCAGTAGGTTAGGTTGAGAATAGGAATTCCACAAGCTGCCAATGCTCCGTGCTGACAAGGTTAGGTTGAGAATAGGAGCTAGCATGTCTTGACCGCG	RS0255_SS_Cy5	hybe20	FarRed	3365	1004	TCCTATTCTCAACCTAACCT	Round20
757630	chr5	72158959	72158988	GTACCAACAAGTGAGCTATTTGGGAAGTCA	37.15	100.0	0.0	0	0.259	2	+	Commd8	5	30	0.4333333333333333	Bit_18	GCGTTTCTCGTAGCCCGCAGTAGGTTAGGTTGAGAATAGGAAGTACCAACAAGTGAGCTATTTGGGAAGTCAAAGGTTAGGTTGAGAATAGGAGCTAGCATGTCTTGACCGCG	RS0255_SS_Cy5	hybe20	FarRed	3365	1004	TCCTATTCTCAACCTAACCT	Round20
758426	chr5	73292818	73292847	AGATGTCACCCACACACGAGCGCCAGCAGG	46.94	100.0	0.0	0	0.31	0	-	Ociad1	4	30	0.6333333333333333	Bit_11	GCGTTTCTCGTAGCCCGCAGTGGAGGTTAGAATTTGTGAGGAAGATGTCACCCACACACGAGCGCCAGCAGGAGGAGGTTAGAATTTGTGAGGGCTAGCATGTCTTGACCGCG	RSN4287.0_cy5	hybe16	FarRed	3560	642	CCTCACAAATTCTAACCTCC	Round16
758427	chr5	73292848	73292877	GGAAAGAGGGCAGCTTCCAAGCGATCGCCA	45.66	99.856	0.0	0	0.258	0	-	Ociad1	4	30	0.6	Bit_11	GCGTTTCTCGTAGCCCGCAGTGGAGGTTAGAATTTGTGAGGAGGAAAGAGGGCAGCTTCCAAGCGATCGCCAAGGAGGTTAGAATTTGTGAGGGCTAGCATGTCTTGACCGCG	RSN4287.0_cy5	hybe16	FarRed	3560	642	CCTCACAAATTCTAACCTCC	Round16
758428	chr5	73292886	73292915	AGAGACAGGCACAGCGGACAACGCGGGAAG	46.83	100.0	0.0	0	0.356	0	-	Ociad1	4	30	0.6333333333333333	Bit_11	GCGTTTCTCGTAGCCCGCAGTGGAGGTTAGAATTTGTGAGGAAGAGACAGGCACAGCGGACAACGCGGGAAGAGGAGGTTAGAATTTGTGAGGGCTAGCATGTCTTGACCGCG	RSN4287.0_cy5	hybe16	FarRed	3560	642	CCTCACAAATTCTAACCTCC	Round16
758430	chr5	73294952	73294981	GCACTCTGCAAAGAGTCTCCACTCCTCCTC	41.53	100.0	0.0	0	0.173	2	-	Ociad1	4	30	0.5666666666666667	Bit_11	GCGTTTCTCGTAGCCCGCAGTGGAGGTTAGAATTTGTGAGGAGCACTCTGCAAAGAGTCTCCACTCCTCCTCAGGAGGTTAGAATTTGTGAGGGCTAGCATGTCTTGACCGCG	RSN4287.0_cy5	hybe16	FarRed	3560	642	CCTCACAAATTCTAACCTCC	Round16
758431	chr5	73304564	73304593	TCACGTAAGAAAGCTTTCCAGCGAAGTACC	38.9	100.0	0.0	0	0.17	0	-	Ociad1	4	30	0.4666666666666667	Bit_11	GCGTTTCTCGTAGCCCGCAGTGGAGGTTAGAATTTGTGAGGATCACGTAAGAAAGCTTTCCAGCGAAGTACCAGGAGGTTAGAATTTGTGAGGGCTAGCATGTCTTGACCGCG	RSN4287.0_cy5	hybe16	FarRed	3560	642	CCTCACAAATTCTAACCTCC	Round16
758432	chr5	73304594	73304623	CAAGCTTCTTGAACTTCTCTTGGCACGTTT	38.39	100.0	0.0	0	0.231	2	-	Ociad1	4	30	0.4333333333333333	Bit_11	GCGTTTCTCGTAGCCCGCAGTGGAGGTTAGAATTTGTGAGGACAAGCTTCTTGAACTTCTCTTGGCACGTTTAGGAGGTTAGAATTTGTGAGGGCTAGCATGTCTTGACCGCG	RSN4287.0_cy5	hybe16	FarRed	3560	642	CCTCACAAATTCTAACCTCC	Round16
758433	chr5	73304632	73304661	TTCTCCCGACCGCAGTGCTTCTCCAAGGGG	46.37	100.0	0.0	0	0.16	0	-	Ociad1	4	30	0.6333333333333333	Bit_11	GCGTTTCTCGTAGCCCGCAGTGGAGGTTAGAATTTGTGAGGATTCTCCCGACCGCAGTGCTTCTCCAAGGGGAGGAGGTTAGAATTTGTGAGGGCTAGCATGTCTTGACCGCG	RSN4287.0_cy5	hybe16	FarRed	3560	642	CCTCACAAATTCTAACCTCC	Round16
758434	chr5	73306599	73306628	GAGGACTGACCACTCACATTTGAGTCAAAT	37.14	100.0	0.0	0	0.193	2	-	Ociad1	4	30	0.4333333333333333	Bit_18	GCGTTTCTCGTAGCCCGCAGTAGGTTAGGTTGAGAATAGGAAGAGGACTGACCACTCACATTTGAGTCAAATAAGGTTAGGTTGAGAATAGGAGCTAGCATGTCTTGACCGCG	RS0255_SS_Cy5	hybe20	FarRed	3365	1004	TCCTATTCTCAACCTAACCT	Round20
758435	chr5	73306629	73306658	ATGTTGTCTGCTGCTGGAGATGTCCCGAAA	41.81	100.0	0.0	0	0.27	0	-	Ociad1	4	30	0.5	Bit_18	GCGTTTCTCGTAGCCCGCAGTAGGTTAGGTTGAGAATAGGAAATGTTGTCTGCTGCTGGAGATGTCCCGAAAAAGGTTAGGTTGAGAATAGGAGCTAGCATGTCTTGACCGCG	RS0255_SS_Cy5	hybe20	FarRed	3365	1004	TCCTATTCTCAACCTAACCT	Round20
758436	chr5	73306659	73306688	GGCTCATAACGAGGAAGCGCCTCCTTTTCT	42.0	100.0	0.0	0	0.142	0	-	Ociad1	4	30	0.5333333333333333	Bit_18	GCGTTTCTCGTAGCCCGCAGTAGGTTAGGTTGAGAATAGGAAGGCTCATAACGAGGAAGCGCCTCCTTTTCTAAGGTTAGGTTGAGAATAGGAGCTAGCATGTCTTGACCGCG	RS0255_SS_Cy5	hybe20	FarRed	3365	1004	TCCTATTCTCAACCTAACCT	Round20
758437	chr5	73306696	73306725	GGGAGTGGACTCGTTCATAGAAGCACTAAA	38.05	100.0	0.0	0	0.329	0	-	Ociad1	4	30	0.4666666666666667	Bit_18	GCGTTTCTCGTAGCCCGCAGTAGGTTAGGTTGAGAATAGGAAGGGAGTGGACTCGTTCATAGAAGCACTAAAAAGGTTAGGTTGAGAATAGGAGCTAGCATGTCTTGACCGCG	RS0255_SS_Cy5	hybe20	FarRed	3365	1004	TCCTATTCTCAACCTAACCT	Round20
758444	chr5	73322716	73322745	GGAGGAATCCAACTTACACCACTGTATTGG	37.26	100.0	0.0	0	0.175	0	+	Ociad2	2	30	0.4666666666666667	Bit_3	GCGTTTCTCGTAGCCCGCAGTGGGAGAATGAGGTGTAATGTAGGAGGAATCCAACTTACACCACTGTATTGGAGGGAGAATGAGGTGTAATGTGCTAGCATGTCTTGACCGCG	RS0332_cy5	hybe6	FarRed	752	199	ACATTACACCTCATTCTCCC	Round6
758445	chr5	73322746	73322775	CTGCCTCGGATCCCAGAGGTTCCCAGAGTT	44.13	99.739	0.0	0	0.245	0	+	Ociad2	2	30	0.6	Bit_3	GCGTTTCTCGTAGCCCGCAGTGGGAGAATGAGGTGTAATGTACTGCCTCGGATCCCAGAGGTTCCCAGAGTTAGGGAGAATGAGGTGTAATGTGCTAGCATGTCTTGACCGCG	RS0332_cy5	hybe6	FarRed	752	199	ACATTACACCTCATTCTCCC	Round6
758448	chr5	73323090	73323119	TGTTGAGTGCTGACCATGAGAATGGATCCA	39.82	100.0	0.0	0	0.14	0	+	Ociad2	2	30	0.4666666666666667	Bit_3	GCGTTTCTCGTAGCCCGCAGTGGGAGAATGAGGTGTAATGTATGTTGAGTGCTGACCATGAGAATGGATCCAAGGGAGAATGAGGTGTAATGTGCTAGCATGTCTTGACCGCG	RS0332_cy5	hybe6	FarRed	752	199	ACATTACACCTCATTCTCCC	Round6
758454	chr5	73323360	73323389	GAGTTTTCTATGGGTCTTGACTTCCCAACC	37.4	100.0	0.0	0	0.254	2	+	Ociad2	2	30	0.4666666666666667	Bit_3	GCGTTTCTCGTAGCCCGCAGTGGGAGAATGAGGTGTAATGTAGAGTTTTCTATGGGTCTTGACTTCCCAACCAGGGAGAATGAGGTGTAATGTGCTAGCATGTCTTGACCGCG	RS0332_cy5	hybe6	FarRed	752	199	ACATTACACCTCATTCTCCC	Round6
758458	chr5	73323541	73323570	GGCAGGGTGTAACTTCTTTCCTGTGTAGTG	38.98	100.0	0.0	0	0.324	2	+	Ociad2	2	30	0.5	Bit_3	GCGTTTCTCGTAGCCCGCAGTGGGAGAATGAGGTGTAATGTAGGCAGGGTGTAACTTCTTTCCTGTGTAGTGAGGGAGAATGAGGTGTAATGTGCTAGCATGTCTTGACCGCG	RS0332_cy5	hybe6	FarRed	752	199	ACATTACACCTCATTCTCCC	Round6
758462	chr5	73323739	73323768	AAAACGGTTGGAAACCACAGACTCAGTTTA	37.41	100.0	0.0	0	0.123	3	+	Ociad2	2	30	0.4	Bit_3	GCGTTTCTCGTAGCCCGCAGTGGGAGAATGAGGTGTAATGTAAAAACGGTTGGAAACCACAGACTCAGTTTAAGGGAGAATGAGGTGTAATGTGCTAGCATGTCTTGACCGCG	RS0332_cy5	hybe6	FarRed	752	199	ACATTACACCTCATTCTCCC	Round6
758468	chr5	73332167	73332196	TGTGCAGTTTTGATTTGGGGCAAAACAACA	39.23	100.0	0.0	0	0.316	3	+	Ociad2	2	30	0.4	Bit_3	GCGTTTCTCGTAGCCCGCAGTGGGAGAATGAGGTGTAATGTATGTGCAGTTTTGATTTGGGGCAAAACAACAAGGGAGAATGAGGTGTAATGTGCTAGCATGTCTTGACCGCG	RS0332_cy5	hybe6	FarRed	752	199	ACATTACACCTCATTCTCCC	Round6
758471	chr5	73335911	73335940	CCGTCGAGTGCTCTGTATCCTCCTTGTTTT	40.04	100.0	0.0	0	0.493	0	+	Ociad2	2	30	0.5	Bit_3	GCGTTTCTCGTAGCCCGCAGTGGGAGAATGAGGTGTAATGTACCGTCGAGTGCTCTGTATCCTCCTTGTTTTAGGGAGAATGAGGTGTAATGTGCTAGCATGTCTTGACCGCG	RS0332_cy5	hybe6	FarRed	752	199	ACATTACACCTCATTCTCCC	Round6
758473	chr5	73338642	73338671	CCCCACTTGCAGTCTCATTCTCTGTTGGTG	40.87	100.0	0.0	0	0.332	0	+	Ociad2	2	30	0.5333333333333333	Bit_8	GCGTTTCTCGTAGCCCGCAGTGGAGTAGTTGGTTGTTAGGAACCCCACTTGCAGTCTCATTCTCTGTTGGTGAGGAGTAGTTGGTTGTTAGGAGCTAGCATGTCTTGACCGCG	RS0451_cy5	hybe12	FarRed	402	170	TCCTAACAACCAACTACTCC	Round12
758584	chr5	73559626	73559655	CCTCAACAACAGTCACCCTGAGAGAATGAT	38.28	99.709	0.0	0	0.217	0	-	Dcun1d4	4	30	0.4666666666666667	Bit_3	GCGTTTCTCGTAGCCCGCAGTGGGAGAATGAGGTGTAATGTACCTCAACAACAGTCACCCTGAGAGAATGATAGGGAGAATGAGGTGTAATGTGCTAGCATGTCTTGACCGCG	RS0332_cy5	hybe6	FarRed	752	199	ACATTACACCTCATTCTCCC	Round6
758732	chr5	73639444	73639473	CCTTCGTTGCCTCGCACAATTGCACGCCCA	46.7	100.0	0.0	0	0.322	0	+	Sgcb	1	30	0.6	Bit_3	GCGTTTCTCGTAGCCCGCAGTGGGAGAATGAGGTGTAATGTACCTTCGTTGCCTCGCACAATTGCACGCCCAAGGGAGAATGAGGTGTAATGTGCTAGCATGTCTTGACCGCG	RS0332_cy5	hybe6	FarRed	752	199	ACATTACACCTCATTCTCCC	Round6
758788	chr5	74000116	74000145	ACCTTTGTAACCCACAGTGAAGTATATGGC	37.06	100.0	0.0	0	0.228	0	+	Usp46	1	30	0.4333333333333333	Bit_12	GCGTTTCTCGTAGCCCGCAGTGAGAGAGGATTAGGTATTGGAACCTTTGTAACCCACAGTGAAGTATATGGCAGAGAGAGGATTAGGTATTGGGCTAGCATGTCTTGACCGCG	RSN1252.0_cy5	hybe17	FarRed	475	85	CCAATACCTAATCCTCTCTC	Round17
758790	chr5	74000194	74000223	GTGCCTCTCCTTAAAGAATGAAGGTTCACC	37.6	100.0	0.0	0	0.255	2	+	Usp46	1	30	0.4666666666666667	Bit_12	GCGTTTCTCGTAGCCCGCAGTGAGAGAGGATTAGGTATTGGAGTGCCTCTCCTTAAAGAATGAAGGTTCACCAGAGAGAGGATTAGGTATTGGGCTAGCATGTCTTGACCGCG	RSN1252.0_cy5	hybe17	FarRed	475	85	CCAATACCTAATCCTCTCTC	Round17
758795	chr5	74000488	74000517	AGATAAAGTGCTATCCTCTTCACTGCTGCA	37.95	100.0	0.0	0	0.301	0	+	Usp46	1	30	0.4333333333333333	Bit_12	GCGTTTCTCGTAGCCCGCAGTGAGAGAGGATTAGGTATTGGAAGATAAAGTGCTATCCTCTTCACTGCTGCAAGAGAGAGGATTAGGTATTGGGCTAGCATGTCTTGACCGCG	RSN1252.0_cy5	hybe17	FarRed	475	85	CCAATACCTAATCCTCTCTC	Round17
758796	chr5	74000518	74000547	CGATGGCCACTGATGATTTCAACTGCAGTT	39.83	99.728	0.0	0	0.271	2	+	Usp46	1	30	0.4666666666666667	Bit_12	GCGTTTCTCGTAGCCCGCAGTGAGAGAGGATTAGGTATTGGACGATGGCCACTGATGATTTCAACTGCAGTTAGAGAGAGGATTAGGTATTGGGCTAGCATGTCTTGACCGCG	RSN1252.0_cy5	hybe17	FarRed	475	85	CCAATACCTAATCCTCTCTC	Round17
758798	chr5	74000578	74000607	TTCATTCGCTGACGTAGTACGTCGCAACGT	41.75	100.0	0.0	0	0.09	0	+	Usp46	1	30	0.5	Bit_12	GCGTTTCTCGTAGCCCGCAGTGAGAGAGGATTAGGTATTGGATTCATTCGCTGACGTAGTACGTCGCAACGTAGAGAGAGGATTAGGTATTGGGCTAGCATGTCTTGACCGCG	RSN1252.0_cy5	hybe17	FarRed	475	85	CCAATACCTAATCCTCTCTC	Round17
758803	chr5	74000885	74000914	CACTTCCTGTGACCCACCTCACACTGCACT	43.34	100.0	0.0	0	0.316	0	+	Usp46	1	30	0.5666666666666667	Bit_12	GCGTTTCTCGTAGCCCGCAGTGAGAGAGGATTAGGTATTGGACACTTCCTGTGACCCACCTCACACTGCACTAGAGAGAGGATTAGGTATTGGGCTAGCATGTCTTGACCGCG	RSN1252.0_cy5	hybe17	FarRed	475	85	CCAATACCTAATCCTCTCTC	Round17
758805	chr5	74001033	74001062	TTGTCCAGGTGAACAGAGTTCTTGATTCCT	38.02	100.0	0.0	0	0.262	2	+	Usp46	1	30	0.4333333333333333	Bit_12	GCGTTTCTCGTAGCCCGCAGTGAGAGAGGATTAGGTATTGGATTGTCCAGGTGAACAGAGTTCTTGATTCCTAGAGAGAGGATTAGGTATTGGGCTAGCATGTCTTGACCGCG	RSN1252.0_cy5	hybe17	FarRed	475	85	CCAATACCTAATCCTCTCTC	Round17
758811	chr5	74001265	74001294	TGAACAGCATCGAGCTATTTTCCAGAAACG	37.91	100.0	0.0	0	0.124	0	+	Usp46	1	30	0.4333333333333333	Bit_12	GCGTTTCTCGTAGCCCGCAGTGAGAGAGGATTAGGTATTGGATGAACAGCATCGAGCTATTTTCCAGAAACGAGAGAGAGGATTAGGTATTGGGCTAGCATGTCTTGACCGCG	RSN1252.0_cy5	hybe17	FarRed	475	85	CCAATACCTAATCCTCTCTC	Round17
758812	chr5	74001336	74001365	AAAACATCTTCCTTTTGGCTTTGCCTGCCC	40.68	100.0	0.0	0	0.206	2	+	Usp46	1	30	0.4666666666666667	Bit_12	GCGTTTCTCGTAGCCCGCAGTGAGAGAGGATTAGGTATTGGAAAAACATCTTCCTTTTGGCTTTGCCTGCCCAGAGAGAGGATTAGGTATTGGGCTAGCATGTCTTGACCGCG	RSN1252.0_cy5	hybe17	FarRed	475	85	CCAATACCTAATCCTCTCTC	Round17
758818	chr5	74001562	74001591	ATCTATCTACCCAACTCCTCCCATCAGAGG	38.25	100.0	0.0	0	0.405	2	+	Usp46	1	30	0.5	Bit_12	GCGTTTCTCGTAGCCCGCAGTGAGAGAGGATTAGGTATTGGAATCTATCTACCCAACTCCTCCCATCAGAGGAGAGAGAGGATTAGGTATTGGGCTAGCATGTCTTGACCGCG	RSN1252.0_cy5	hybe17	FarRed	475	85	CCAATACCTAATCCTCTCTC	Round17
758822	chr5	74001691	74001720	CACTCAGTATGGACCGTGACATTTACAGGA	38.04	98.885	0.0	0	0.303	0	+	Usp46	1	30	0.4666666666666667	Bit_12	GCGTTTCTCGTAGCCCGCAGTGAGAGAGGATTAGGTATTGGACACTCAGTATGGACCGTGACATTTACAGGAAGAGAGAGGATTAGGTATTGGGCTAGCATGTCTTGACCGCG	RSN1252.0_cy5	hybe17	FarRed	475	85	CCAATACCTAATCCTCTCTC	Round17
758828	chr5	74001954	74001983	GGGGAGGAGAGGTCTGCAGAGAAACCACGG	44.55	99.001	0.0	0	0.397	2	+	Usp46	1	30	0.6333333333333333	Bit_12	GCGTTTCTCGTAGCCCGCAGTGAGAGAGGATTAGGTATTGGAGGGGAGGAGAGGTCTGCAGAGAAACCACGGAGAGAGAGGATTAGGTATTGGGCTAGCATGTCTTGACCGCG	RSN1252.0_cy5	hybe17	FarRed	475	85	CCAATACCTAATCCTCTCTC	Round17
758833	chr5	74003174	74003203	CAGCAACCAGGTCATACATGCGGTCCAGGT	43.69	100.0	0.0	0	0.225	0	+	Usp46	1	30	0.5666666666666667	Bit_12	GCGTTTCTCGTAGCCCGCAGTGAGAGAGGATTAGGTATTGGACAGCAACCAGGTCATACATGCGGTCCAGGTAGAGAGAGGATTAGGTATTGGGCTAGCATGTCTTGACCGCG	RSN1252.0_cy5	hybe17	FarRed	475	85	CCAATACCTAATCCTCTCTC	Round17
758842	chr5	74029322	74029351	TAATTTAAGAACTCGTGAGCATCCTGCTGC	37.6	100.0	0.0	0	0.122	0	+	Usp46	1	30	0.4333333333333333	Bit_12	GCGTTTCTCGTAGCCCGCAGTGAGAGAGGATTAGGTATTGGATAATTTAAGAACTCGTGAGCATCCTGCTGCAGAGAGAGGATTAGGTATTGGGCTAGCATGTCTTGACCGCG	RSN1252.0_cy5	hybe17	FarRed	475	85	CCAATACCTAATCCTCTCTC	Round17
758849	chr5	74037035	74037064	TGACCAATCCGAAGTAGTGTTCATTGATCG	37.17	100.0	0.0	0	0.275	0	+	Usp46	1	30	0.4333333333333333	Bit_12	GCGTTTCTCGTAGCCCGCAGTGAGAGAGGATTAGGTATTGGATGACCAATCCGAAGTAGTGTTCATTGATCGAGAGAGAGGATTAGGTATTGGGCTAGCATGTCTTGACCGCG	RSN1252.0_cy5	hybe17	FarRed	475	85	CCAATACCTAATCCTCTCTC	Round17
758869	chr5	74198288	74198317	ACCTGCTTGACGTGTAGGAGGTCAGCTTTG	41.86	100.0	0.0	0	0.295	0	-	Rasl11b	1	30	0.5333333333333333	Bit_12	GCGTTTCTCGTAGCCCGCAGTGAGAGAGGATTAGGTATTGGAACCTGCTTGACGTGTAGGAGGTCAGCTTTGAGAGAGAGGATTAGGTATTGGGCTAGCATGTCTTGACCGCG	RSN1252.0_cy5	hybe17	FarRed	475	85	CCAATACCTAATCCTCTCTC	Round17
758890	chr5	74199032	74199061	CGGGTGTCTGTACACGGAATATTTTGGTCT	38.63	99.596	0.0	0	0.277	0	-	Rasl11b	1	30	0.4666666666666667	Bit_12	GCGTTTCTCGTAGCCCGCAGTGAGAGAGGATTAGGTATTGGACGGGTGTCTGTACACGGAATATTTTGGTCTAGAGAGAGGATTAGGTATTGGGCTAGCATGTCTTGACCGCG	RSN1252.0_cy5	hybe17	FarRed	475	85	CCAATACCTAATCCTCTCTC	Round17
759086	chr5	75006653	75006682	CAAGCAAGGCACCATTGGAAAGACAACACA	40.32	100.0	0.0	0	0.267	3	+	Chic2	1	30	0.4666666666666667	Bit_18	GCGTTTCTCGTAGCCCGCAGTAGGTTAGGTTGAGAATAGGAACAAGCAAGGCACCATTGGAAAGACAACACAAAGGTTAGGTTGAGAATAGGAGCTAGCATGTCTTGACCGCG	RS0255_SS_Cy5	hybe20	FarRed	3365	1004	TCCTATTCTCAACCTAACCT	Round20
759355	chr5	76154592	76154621	TGGAGATGTAGATCATCAGCTCTGCTAGGT	38.34	100.0	0.0	0	0.195	0	-	Srd5a3	1	30	0.4666666666666667	Bit_3	GCGTTTCTCGTAGCCCGCAGTGGGAGAATGAGGTGTAATGTATGGAGATGTAGATCATCAGCTCTGCTAGGTAGGGAGAATGAGGTGTAATGTGCTAGCATGTCTTGACCGCG	RS0332_cy5	hybe6	FarRed	752	199	ACATTACACCTCATTCTCCC	Round6
759395	chr5	76208855	76208884	ATGCTACAAGAAAACTCAATGGTCAGCCTC	37.61	100.0	0.0	0	0.243	2	-	Tmem165	1	30	0.4333333333333333	Bit_3	GCGTTTCTCGTAGCCCGCAGTGGGAGAATGAGGTGTAATGTAATGCTACAAGAAAACTCAATGGTCAGCCTCAGGGAGAATGAGGTGTAATGTGCTAGCATGTCTTGACCGCG	RS0332_cy5	hybe6	FarRed	752	199	ACATTACACCTCATTCTCCC	Round6
759405	chr5	76210433	76210462	TCAATTCAATGTTTGCTTTAGGAGGGGAGG	37.5	100.0	0.0	0	0.349	0	+	Clock	3	30	0.4333333333333333	Bit_13	GCGTTTCTCGTAGCCCGCAGTGTAGGTGTTATGTTAGGAGGATCAATTCAATGTTTGCTTTAGGAGGGGAGGAGTAGGTGTTATGTTAGGAGGGCTAGCATGTCTTGACCGCG	RSN9535.0_cy5	hybe18	FarRed	4576	765	CCTCCTAACATAACACCTAC	Round18
759532	chr5	76230241	76230270	TTAGCAGGGACAACCTGGCCTTGCATATTT	40.52	100.0	0.0	0	0.131	3	+	Clock	3	30	0.4666666666666667	Bit_13	GCGTTTCTCGTAGCCCGCAGTGTAGGTGTTATGTTAGGAGGATTAGCAGGGACAACCTGGCCTTGCATATTTAGTAGGTGTTATGTTAGGAGGGCTAGCATGTCTTGACCGCG	RSN9535.0_cy5	hybe18	FarRed	4576	765	CCTCCTAACATAACACCTAC	Round18
760002	chr5	76951322	76951351	GATCCTGACCTCGGCCTCCTCCCCACCTCT	46.65	100.0	0.0	0	0.453	2	-	Paics	5	30	0.6666666666666666	Bit_4	GCGTTTCTCGTAGCCCGCAGTATGTGAGTGGTGAGAATGTGAGATCCTGACCTCGGCCTCCTCCCCACCTCTAATGTGAGTGGTGAGAATGTGGCTAGCATGTCTTGACCGCG	RSN2336.0_cy5	hybe8	FarRed	2296	463	CACATTCTCACCACTCACAT	Round8
760004	chr5	76951352	76951381	ACGGAGCCTCCCACGTGCAGAGAAAGTAGC	44.77	97.696	0.0	0	0.34	0	-	Paics	5	30	0.6	Bit_4	GCGTTTCTCGTAGCCCGCAGTATGTGAGTGGTGAGAATGTGAACGGAGCCTCCCACGTGCAGAGAAAGTAGCAATGTGAGTGGTGAGAATGTGGCTAGCATGTCTTGACCGCG	RSN2336.0_cy5	hybe8	FarRed	2296	463	CACATTCTCACCACTCACAT	Round8
760009	chr5	76951781	76951810	TGAACTAGAGGAGCAGACCGCGCGGGAAAA	44.57	100.0	0.0	0	0.419	2	-	Paics	5	30	0.5666666666666667	Bit_4	GCGTTTCTCGTAGCCCGCAGTATGTGAGTGGTGAGAATGTGATGAACTAGAGGAGCAGACCGCGCGGGAAAAAATGTGAGTGGTGAGAATGTGGCTAGCATGTCTTGACCGCG	RSN2336.0_cy5	hybe8	FarRed	2296	463	CACATTCTCACCACTCACAT	Round8
760011	chr5	76956676	76956705	TTGTTGGAGATGGCGGCTTTGCCTTCCAGG	44.48	100.0	0.0	0	0.203	2	-	Paics	5	30	0.5666666666666667	Bit_4	GCGTTTCTCGTAGCCCGCAGTATGTGAGTGGTGAGAATGTGATTGTTGGAGATGGCGGCTTTGCCTTCCAGGAATGTGAGTGGTGAGAATGTGGCTAGCATGTCTTGACCGCG	RSN2336.0_cy5	hybe8	FarRed	2296	463	CACATTCTCACCACTCACAT	Round8
760012	chr5	76959380	76959409	TATTCTTCGGCACACCCACTCAATGGGGAT	41.42	100.0	0.0	0	0.158	0	-	Paics	5	30	0.5	Bit_4	GCGTTTCTCGTAGCCCGCAGTATGTGAGTGGTGAGAATGTGATATTCTTCGGCACACCCACTCAATGGGGATAATGTGAGTGGTGAGAATGTGGCTAGCATGTCTTGACCGCG	RSN2336.0_cy5	hybe8	FarRed	2296	463	CACATTCTCACCACTCACAT	Round8
760040	chr5	76992012	76992041	TGCCTCAGCTCCTCTATACTTCTCAGGATT	38.34	100.0	0.0	0	0.248	2	-	Srp72	1	30	0.4666666666666667	Bit_17	GCGTTTCTCGTAGCCCGCAGTATAGGAAATGGTGGTAGTGTATGCCTCAGCTCCTCTATACTTCTCAGGATTAATAGGAAATGGTGGTAGTGTGCTAGCATGTCTTGACCGCG	RS0083_SS_Cy5	hybe5	FarRed	4947	1190	ACACTACCACCATTTCCTAT	Round5
760077	chr5	76999661	76999690	GGCTACGTGTGTATTTCACCATGATGTCTT	37.4	100.0	0.0	0	0.195	2	-	Srp72	1	30	0.4333333333333333	Bit_17	GCGTTTCTCGTAGCCCGCAGTATAGGAAATGGTGGTAGTGTAGGCTACGTGTGTATTTCACCATGATGTCTTAATAGGAAATGGTGGTAGTGTGCTAGCATGTCTTGACCGCG	RS0083_SS_Cy5	hybe5	FarRed	4947	1190	ACACTACCACCATTTCCTAT	Round5
760284	chr5	77306362	77306391	TTGCACACAGACACAACTGGTTCACTTCCC	41.09	100.0	0.0	0	0.242	2	+	Noa1	1	30	0.5	Bit_17	GCGTTTCTCGTAGCCCGCAGTATAGGAAATGGTGGTAGTGTATTGCACACAGACACAACTGGTTCACTTCCCAATAGGAAATGGTGGTAGTGTGCTAGCATGTCTTGACCGCG	RS0083_SS_Cy5	hybe5	FarRed	4947	1190	ACACTACCACCATTTCCTAT	Round5
760364	chr5	77336472	77336501	CCGCACATGGAAGTTGGTGATATAAACTCC	37.86	100.0	0.0	0	0.354	2	-	Polr2b	1	30	0.4666666666666667	Bit_17	GCGTTTCTCGTAGCCCGCAGTATAGGAAATGGTGGTAGTGTACCGCACATGGAAGTTGGTGATATAAACTCCAATAGGAAATGGTGGTAGTGTGCTAGCATGTCTTGACCGCG	RS0083_SS_Cy5	hybe5	FarRed	4947	1190	ACACTACCACCATTTCCTAT	Round5
760368	chr5	77339343	77339372	TCTTCTTGATTATAGCCCGTGTAGGATGCA	37.62	100.0	0.0	0	0.353	0	-	Polr2b	1	30	0.4333333333333333	Bit_17	GCGTTTCTCGTAGCCCGCAGTATAGGAAATGGTGGTAGTGTATCTTCTTGATTATAGCCCGTGTAGGATGCAAATAGGAAATGGTGGTAGTGTGCTAGCATGTCTTGACCGCG	RS0083_SS_Cy5	hybe5	FarRed	4947	1190	ACACTACCACCATTTCCTAT	Round5
760376	chr5	77342733	77342762	ATATCCTTCCTGGTTGAGAGTGACCATGAC	37.8	100.0	0.0	0	0.22	2	-	Polr2b	1	30	0.4666666666666667	Bit_17	GCGTTTCTCGTAGCCCGCAGTATAGGAAATGGTGGTAGTGTAATATCCTTCCTGGTTGAGAGTGACCATGACAATAGGAAATGGTGGTAGTGTGCTAGCATGTCTTGACCGCG	RS0083_SS_Cy5	hybe5	FarRed	4947	1190	ACACTACCACCATTTCCTAT	Round5
760395	chr5	77349337	77349366	CTTTGATTTCTCTGTGTAAAACCAGCTGGC	37.05	100.0	0.0	0	0.331	2	+	Igfbp7	2	30	0.4333333333333333	Bit_10	GCGTTTCTCGTAGCCCGCAGTGAAGTGAGGTGATTGAGTGAACTTTGATTTCTCTGTGTAAAACCAGCTGGCAGAAGTGAGGTGATTGAGTGAGCTAGCATGTCTTGACCGCG	RS64.0_cy5	hybe15	FarRed	458	132	TCACTCAATCACCTCACTTC	Round15
760531	chr5	84054883	84054912	TGGTTATCCTTCCTGAATTCATCCTGAGGC	38.27	100.0	0.0	0	0.303	2	+	Epha5	1	30	0.4666666666666667	Bit_8	GCGTTTCTCGTAGCCCGCAGTGGAGTAGTTGGTTGTTAGGAATGGTTATCCTTCCTGAATTCATCCTGAGGCAGGAGTAGTTGGTTGTTAGGAGCTAGCATGTCTTGACCGCG	RS0451_cy5	hybe12	FarRed	402	170	TCCTAACAACCAACTACTCC	Round12
760607	chr5	84142280	84142309	GCCACTGAGGAGGAAGCCGATCATCACTGC	43.83	100.0	0.0	0	0.222	2	+	Epha5	1	30	0.6	Bit_8	GCGTTTCTCGTAGCCCGCAGTGGAGTAGTTGGTTGTTAGGAAGCCACTGAGGAGGAAGCCGATCATCACTGCAGGAGTAGTTGGTTGTTAGGAGCTAGCATGTCTTGACCGCG	RS0451_cy5	hybe12	FarRed	402	170	TCCTAACAACCAACTACTCC	Round12
760610	chr5	84150393	84150422	CTGCTGTACGTGCTCGAATTTGGAAGACAT	39.34	100.0	0.0	0	0.346	0	+	Epha5	1	30	0.4666666666666667	Bit_8	GCGTTTCTCGTAGCCCGCAGTGGAGTAGTTGGTTGTTAGGAACTGCTGTACGTGCTCGAATTTGGAAGACATAGGAGTAGTTGGTTGTTAGGAGCTAGCATGTCTTGACCGCG	RS0451_cy5	hybe12	FarRed	402	170	TCCTAACAACCAACTACTCC	Round12
761789	chr5	88554867	88554896	TCTCTCCATCTTCGTCATCTCCATCATCAA	37.19	100.0	0.0	0	0.398	0	-	Utp3	1	30	0.4333333333333333	Bit_11	GCGTTTCTCGTAGCCCGCAGTGGAGGTTAGAATTTGTGAGGATCTCTCCATCTTCGTCATCTCCATCATCAAAGGAGGTTAGAATTTGTGAGGGCTAGCATGTCTTGACCGCG	RSN4287.0_cy5	hybe16	FarRed	3560	642	CCTCACAAATTCTAACCTCC	Round16
761799	chr5	88555290	88555319	CCTCTGTCAACTTGGCTTGGAGGTCTTCTA	39.53	100.0	0.0	0	0.321	0	-	Utp3	1	30	0.5	Bit_11	GCGTTTCTCGTAGCCCGCAGTGGAGGTTAGAATTTGTGAGGACCTCTGTCAACTTGGCTTGGAGGTCTTCTAAGGAGGTTAGAATTTGTGAGGGCTAGCATGTCTTGACCGCG	RSN4287.0_cy5	hybe16	FarRed	3560	642	CCTCACAAATTCTAACCTCC	Round16
761821	chr5	88615008	88615037	CGCCCCAGATTCAGAGCCGATTCAATCAAG	41.16	98.84	0.0	0	0.415	0	-	Rufy3	7	30	0.5333333333333333	Bit_11	GCGTTTCTCGTAGCCCGCAGTGGAGGTTAGAATTTGTGAGGACGCCCCAGATTCAGAGCCGATTCAATCAAGAGGAGGTTAGAATTTGTGAGGGCTAGCATGTCTTGACCGCG	RSN4287.0_cy5	hybe16	FarRed	3560	642	CCTCACAAATTCTAACCTCC	Round16
761828	chr5	88621309	88621338	CTTCTTCCATCATGAGGGCATTGACTTCAT	37.36	100.0	0.0	0	0.287	0	-	Rufy3	7	30	0.4333333333333333	Bit_11	GCGTTTCTCGTAGCCCGCAGTGGAGGTTAGAATTTGTGAGGACTTCTTCCATCATGAGGGCATTGACTTCATAGGAGGTTAGAATTTGTGAGGGCTAGCATGTCTTGACCGCG	RSN4287.0_cy5	hybe16	FarRed	3560	642	CCTCACAAATTCTAACCTCC	Round16
761829	chr5	88621339	88621368	CCACCAGGAGACCAGCGATAATAGCTCCTT	41.0	100.0	0.0	0	0.283	0	-	Rufy3	7	30	0.5333333333333333	Bit_11	GCGTTTCTCGTAGCCCGCAGTGGAGGTTAGAATTTGTGAGGACCACCAGGAGACCAGCGATAATAGCTCCTTAGGAGGTTAGAATTTGTGAGGGCTAGCATGTCTTGACCGCG	RSN4287.0_cy5	hybe16	FarRed	3560	642	CCTCACAAATTCTAACCTCC	Round16
761834	chr5	88637224	88637253	TTCATAGCCAGTTCCATCTCCTGCCTCATG	39.93	100.0	0.0	0	0.25	3	-	Rufy3	7	30	0.5	Bit_11	GCGTTTCTCGTAGCCCGCAGTGGAGGTTAGAATTTGTGAGGATTCATAGCCAGTTCCATCTCCTGCCTCATGAGGAGGTTAGAATTTGTGAGGGCTAGCATGTCTTGACCGCG	RSN4287.0_cy5	hybe16	FarRed	3560	642	CCTCACAAATTCTAACCTCC	Round16
761838	chr5	88639016	88639045	TGATTGGTCTTTTCTTCCAAGCGACTGTTT	37.67	100.0	0.0	0	0.279	0	-	Rufy3	7	30	0.4	Bit_11	GCGTTTCTCGTAGCCCGCAGTGGAGGTTAGAATTTGTGAGGATGATTGGTCTTTTCTTCCAAGCGACTGTTTAGGAGGTTAGAATTTGTGAGGGCTAGCATGTCTTGACCGCG	RSN4287.0_cy5	hybe16	FarRed	3560	642	CCTCACAAATTCTAACCTCC	Round16
761850	chr5	88659839	88659868	AAAAGTGAAGGTTGCCTAGACTTCCATGAC	37.36	100.0	0.0	0	0.259	2	+	Grsf1	2	30	0.4333333333333333	Bit_17	GCGTTTCTCGTAGCCCGCAGTATAGGAAATGGTGGTAGTGTAAAAAGTGAAGGTTGCCTAGACTTCCATGACAATAGGAAATGGTGGTAGTGTGCTAGCATGTCTTGACCGCG	RS0083_SS_Cy5	hybe5	FarRed	4947	1190	ACACTACCACCATTTCCTAT	Round5
761851	chr5	88659869	88659898	ACTGACAGACAGGCACCAATGTCAAATGCC	41.28	100.0	0.0	0	0.182	0	+	Grsf1	2	30	0.5	Bit_17	GCGTTTCTCGTAGCCCGCAGTATAGGAAATGGTGGTAGTGTAACTGACAGACAGGCACCAATGTCAAATGCCAATAGGAAATGGTGGTAGTGTGCTAGCATGTCTTGACCGCG	RS0083_SS_Cy5	hybe5	FarRed	4947	1190	ACACTACCACCATTTCCTAT	Round5
761856	chr5	88660136	88660165	ATCAGAGCTCTCAATCACAGGCAACAACAG	39.03	100.0	0.0	0	0.34	0	+	Grsf1	2	30	0.4666666666666667	Bit_17	GCGTTTCTCGTAGCCCGCAGTATAGGAAATGGTGGTAGTGTAATCAGAGCTCTCAATCACAGGCAACAACAGAATAGGAAATGGTGGTAGTGTGCTAGCATGTCTTGACCGCG	RS0083_SS_Cy5	hybe5	FarRed	4947	1190	ACACTACCACCATTTCCTAT	Round5
761863	chr5	88660382	88660411	GCAGTTGCTGCCAATCAACTGGATCTTTGT	40.21	100.0	0.0	0	0.168	2	+	Grsf1	2	30	0.4666666666666667	Bit_17	GCGTTTCTCGTAGCCCGCAGTATAGGAAATGGTGGTAGTGTAGCAGTTGCTGCCAATCAACTGGATCTTTGTAATAGGAAATGGTGGTAGTGTGCTAGCATGTCTTGACCGCG	RS0083_SS_Cy5	hybe5	FarRed	4947	1190	ACACTACCACCATTTCCTAT	Round5
761872	chr5	88665890	88665919	TCCAACATGTGTTCGAACTTCATTCCTTCT	37.11	98.759	0.0	0	0.231	0	+	Grsf1	2	30	0.4	Bit_17	GCGTTTCTCGTAGCCCGCAGTATAGGAAATGGTGGTAGTGTATCCAACATGTGTTCGAACTTCATTCCTTCTAATAGGAAATGGTGGTAGTGTGCTAGCATGTCTTGACCGCG	RS0083_SS_Cy5	hybe5	FarRed	4947	1190	ACACTACCACCATTTCCTAT	Round5
761883	chr5	88673731	88673760	CACGGCAGCCCCTGAGCTCGAATGAGATAA	43.28	100.0	0.0	0	0.171	0	+	Grsf1	2	30	0.5666666666666667	Bit_17	GCGTTTCTCGTAGCCCGCAGTATAGGAAATGGTGGTAGTGTACACGGCAGCCCCTGAGCTCGAATGAGATAAAATAGGAAATGGTGGTAGTGTGCTAGCATGTCTTGACCGCG	RS0083_SS_Cy5	hybe5	FarRed	4947	1190	ACACTACCACCATTTCCTAT	Round5
761933	chr5	88772670	88772699	ACCACCGTTCAGGTTTCTCATACATCATTT	37.02	100.0	0.0	0	0.209	0	-	Dck	1	30	0.4	Bit_17	GCGTTTCTCGTAGCCCGCAGTATAGGAAATGGTGGTAGTGTAACCACCGTTCAGGTTTCTCATACATCATTTAATAGGAAATGGTGGTAGTGTGCTAGCATGTCTTGACCGCG	RS0083_SS_Cy5	hybe5	FarRed	4947	1190	ACACTACCACCATTTCCTAT	Round5
762051	chr5	89236850	89236879	CGTGACAGCTTTGCCCTCTGGCTACTGTCA	43.5	100.0	0.0	0	0.167	2	-	Slc4a4	6	30	0.5666666666666667	Bit_3	GCGTTTCTCGTAGCCCGCAGTGGGAGAATGAGGTGTAATGTACGTGACAGCTTTGCCCTCTGGCTACTGTCAAGGGAGAATGAGGTGTAATGTGCTAGCATGTCTTGACCGCG	RS0332_cy5	hybe6	FarRed	752	199	ACATTACACCTCATTCTCCC	Round6
762357	chr5	90227275	90227304	GCCATCCTGCTCTCTCAGTGTAGAGAGACA	40.44	100.0	0.0	0	0.188	2	+	Ankrd17	2	30	0.5333333333333333	Bit_13	GCGTTTCTCGTAGCCCGCAGTGTAGGTGTTATGTTAGGAGGAGCCATCCTGCTCTCTCAGTGTAGAGAGACAAGTAGGTGTTATGTTAGGAGGGCTAGCATGTCTTGACCGCG	RSN9535.0_cy5	hybe18	FarRed	4576	765	CCTCCTAACATAACACCTAC	Round18
762408	chr5	90242982	90243011	TTCTGGTGTTGACTGAGATGAAACAACAGG	37.45	100.0	0.0	0	0.339	2	+	Ankrd17	2	30	0.4333333333333333	Bit_13	GCGTTTCTCGTAGCCCGCAGTGTAGGTGTTATGTTAGGAGGATTCTGGTGTTGACTGAGATGAAACAACAGGAGTAGGTGTTATGTTAGGAGGGCTAGCATGTCTTGACCGCG	RSN9535.0_cy5	hybe18	FarRed	4576	765	CCTCCTAACATAACACCTAC	Round18
762495	chr5	90285860	90285889	TCCATGAGCCAAAAGTAGTTCTACCACTGC	38.66	100.0	0.0	0	0.259	0	+	Ankrd17	2	30	0.4666666666666667	Bit_13	GCGTTTCTCGTAGCCCGCAGTGTAGGTGTTATGTTAGGAGGATCCATGAGCCAAAAGTAGTTCTACCACTGCAGTAGGTGTTATGTTAGGAGGGCTAGCATGTCTTGACCGCG	RSN9535.0_cy5	hybe18	FarRed	4576	765	CCTCCTAACATAACACCTAC	Round18
762828	chr5	90773242	90773271	GCAGCTGATACCTAACTCTCCAGGATTTTC	37.11	100.0	0.0	0	0.279	0	-	Pf4	1	30	0.4666666666666667	Bit_14	GCGTTTCTCGTAGCCCGCAGTGGAGTAGGTTGATGTGTAGTAGCAGCTGATACCTAACTCTCCAGGATTTTCAGGAGTAGGTTGATGTGTAGTGCTAGCATGTCTTGACCGCG	RS740.0_cy5	hybe23	FarRed	196	97	ACTACACATCAACCTACTCC	Round23
763324	chr5	92053108	92053137	TTTGTTCTCACTAAGGGAGAGTGGAGAAGT	37.21	100.0	0.0	0	0.308	2	+	G3bp2	8	30	0.4333333333333333	Bit_17	GCGTTTCTCGTAGCCCGCAGTATAGGAAATGGTGGTAGTGTATTTGTTCTCACTAAGGGAGAGTGGAGAAGTAATAGGAAATGGTGGTAGTGTGCTAGCATGTCTTGACCGCG	RS0083_SS_Cy5	hybe5	FarRed	4947	1190	ACACTACCACCATTTCCTAT	Round5
763327	chr5	92053227	92053256	TTGATCCAACTGTAACCAGATAACCCTCGC	38.5	100.0	0.0	0	0.314	2	+	G3bp2	8	30	0.4666666666666667	Bit_17	GCGTTTCTCGTAGCCCGCAGTATAGGAAATGGTGGTAGTGTATTGATCCAACTGTAACCAGATAACCCTCGCAATAGGAAATGGTGGTAGTGTGCTAGCATGTCTTGACCGCG	RS0083_SS_Cy5	hybe5	FarRed	4947	1190	ACACTACCACCATTTCCTAT	Round5
763329	chr5	92053287	92053316	AAGACAGACAACAATCCAGCAGCTAGAAAC	37.52	100.0	0.0	0	0.395	2	+	G3bp2	8	30	0.4333333333333333	Bit_17	GCGTTTCTCGTAGCCCGCAGTATAGGAAATGGTGGTAGTGTAAAGACAGACAACAATCCAGCAGCTAGAAACAATAGGAAATGGTGGTAGTGTGCTAGCATGTCTTGACCGCG	RS0083_SS_Cy5	hybe5	FarRed	4947	1190	ACACTACCACCATTTCCTAT	Round5
763331	chr5	92053388	92053417	CATTTGGGTGCTGACATCAGTTCAAGAGTT	37.94	100.0	0.0	0	0.293	0	+	G3bp2	8	30	0.4333333333333333	Bit_17	GCGTTTCTCGTAGCCCGCAGTATAGGAAATGGTGGTAGTGTACATTTGGGTGCTGACATCAGTTCAAGAGTTAATAGGAAATGGTGGTAGTGTGCTAGCATGTCTTGACCGCG	RS0083_SS_Cy5	hybe5	FarRed	4947	1190	ACACTACCACCATTTCCTAT	Round5
763332	chr5	92053444	92053473	CCCCACCCATAAGAGCTGCCATTCTTCCCT	43.24	100.0	0.0	0	0.374	2	+	G3bp2	8	30	0.5666666666666667	Bit_17	GCGTTTCTCGTAGCCCGCAGTATAGGAAATGGTGGTAGTGTACCCCACCCATAAGAGCTGCCATTCTTCCCTAATAGGAAATGGTGGTAGTGTGCTAGCATGTCTTGACCGCG	RS0083_SS_Cy5	hybe5	FarRed	4947	1190	ACACTACCACCATTTCCTAT	Round5
763351	chr5	92054816	92054845	GCCCGGTTCCTCTTCCAGAACCAAGTTTCT	41.99	99.559	0.0	0	0.261	0	+	G3bp2	8	30	0.5333333333333333	Bit_17	GCGTTTCTCGTAGCCCGCAGTATAGGAAATGGTGGTAGTGTAGCCCGGTTCCTCTTCCAGAACCAAGTTTCTAATAGGAAATGGTGGTAGTGTGCTAGCATGTCTTGACCGCG	RS0083_SS_Cy5	hybe5	FarRed	4947	1190	ACACTACCACCATTTCCTAT	Round5
763352	chr5	92054846	92054875	GTGTCATGCCACCTCGTGGAGGTGGCCCTC	46.93	100.0	0.0	0	0.015	0	+	G3bp2	8	30	0.6666666666666666	Bit_17	GCGTTTCTCGTAGCCCGCAGTATAGGAAATGGTGGTAGTGTAGTGTCATGCCACCTCGTGGAGGTGGCCCTCAATAGGAAATGGTGGTAGTGTGCTAGCATGTCTTGACCGCG	RS0083_SS_Cy5	hybe5	FarRed	4947	1190	ACACTACCACCATTTCCTAT	Round5
763354	chr5	92054906	92054935	CCACAATTCCACGTGGACCACCAGGACCCC	45.54	100.0	0.0	0	0.184	0	+	G3bp2	8	30	0.6333333333333333	Bit_17	GCGTTTCTCGTAGCCCGCAGTATAGGAAATGGTGGTAGTGTACCACAATTCCACGTGGACCACCAGGACCCCAATAGGAAATGGTGGTAGTGTGCTAGCATGTCTTGACCGCG	RS0083_SS_Cy5	hybe5	FarRed	4947	1190	ACACTACCACCATTTCCTAT	Round5
763355	chr5	92054936	92054965	GATCATTGCGCCTGATATCCCTGCGGTCAT	42.2	100.0	0.0	0	0.355	0	+	G3bp2	8	30	0.5333333333333333	Bit_17	GCGTTTCTCGTAGCCCGCAGTATAGGAAATGGTGGTAGTGTAGATCATTGCGCCTGATATCCCTGCGGTCATAATAGGAAATGGTGGTAGTGTGCTAGCATGTCTTGACCGCG	RS0083_SS_Cy5	hybe5	FarRed	4947	1190	ACACTACCACCATTTCCTAT	Round5
763356	chr5	92054966	92054995	CGCCACCACCTCTGGTTTCTCGCTCTCTGG	45.12	100.0	0.0	0	0.224	3	+	G3bp2	8	30	0.6333333333333333	Bit_17	GCGTTTCTCGTAGCCCGCAGTATAGGAAATGGTGGTAGTGTACGCCACCACCTCTGGTTTCTCGCTCTCTGGAATAGGAAATGGTGGTAGTGTGCTAGCATGTCTTGACCGCG	RS0083_SS_Cy5	hybe5	FarRed	4947	1190	ACACTACCACCATTTCCTAT	Round5
763362	chr5	92058032	92058061	TGGCTGAGACTGAACTTCTGGCTTAGCATC	40.13	100.0	0.0	0	0.266	0	+	G3bp2	8	30	0.5	Bit_17	GCGTTTCTCGTAGCCCGCAGTATAGGAAATGGTGGTAGTGTATGGCTGAGACTGAACTTCTGGCTTAGCATCAATAGGAAATGGTGGTAGTGTGCTAGCATGTCTTGACCGCG	RS0083_SS_Cy5	hybe5	FarRed	4947	1190	ACACTACCACCATTTCCTAT	Round5
763364	chr5	92064374	92064403	GCCGACTTCTCCTCCAGCTCTTCCAAGTGT	43.01	100.0	0.0	0	0.443	3	+	G3bp2	8	30	0.5666666666666667	Bit_17	GCGTTTCTCGTAGCCCGCAGTATAGGAAATGGTGGTAGTGTAGCCGACTTCTCCTCCAGCTCTTCCAAGTGTAATAGGAAATGGTGGTAGTGTGCTAGCATGTCTTGACCGCG	RS0083_SS_Cy5	hybe5	FarRed	4947	1190	ACACTACCACCATTTCCTAT	Round5
763382	chr5	92167027	92167056	CGCCAGGCCAACGGACGTGGAAATCAAACT	44.61	100.0	0.0	0	0.376	0	-	Uso1	1	30	0.5666666666666667	Bit_17	GCGTTTCTCGTAGCCCGCAGTATAGGAAATGGTGGTAGTGTACGCCAGGCCAACGGACGTGGAAATCAAACTAATAGGAAATGGTGGTAGTGTGCTAGCATGTCTTGACCGCG	RS0083_SS_Cy5	hybe5	FarRed	4947	1190	ACACTACCACCATTTCCTAT	Round5
763389	chr5	92177474	92177503	GAACATGGCCTTCTGGCAGCTACTGGTAGC	42.42	99.348	0.0	0	0.175	0	-	Uso1	1	30	0.5666666666666667	Bit_17	GCGTTTCTCGTAGCCCGCAGTATAGGAAATGGTGGTAGTGTAGAACATGGCCTTCTGGCAGCTACTGGTAGCAATAGGAAATGGTGGTAGTGTGCTAGCATGTCTTGACCGCG	RS0083_SS_Cy5	hybe5	FarRed	4947	1190	ACACTACCACCATTTCCTAT	Round5
763818	chr5	92446334	92446363	CAGCCACGTGAAAACCAAGCCAAAGAACAC	40.95	100.0	0.0	0	0.462	2	+	Scarb2	1	30	0.5	Bit_16	GCGTTTCTCGTAGCCCGCAGTGAGTAGGGTGATAAGGAGTTACAGCCACGTGAAAACCAAGCCAAAGAACACAGAGTAGGGTGATAAGGAGTTGCTAGCATGTCTTGACCGCG	RS458122_cy5	hybe21	FarRed	1239	281	AACTCCTTATCACCCTACTC	Round21
763959	chr5	92940735	92940764	GCTGCGCCTTCTGGGTATAATTATGCTTAG	37.79	100.0	0.0	0	0.171	0	-	Shroom3	3	30	0.4666666666666667	Bit_9	GCGTTTCTCGTAGCCCGCAGTGAGGGTTTGTAAGGTGAATAAGCTGCGCCTTCTGGGTATAATTATGCTTAGAGAGGGTTTGTAAGGTGAATAGCTAGCATGTCTTGACCGCG	RS0548_cy5	hybe14	FarRed	2023	96	TATTCACCTTACAAACCCTC	Round14
764005	chr5	92943026	92943055	CTCGGCTGACTTGGACTTCCCGGCCTTCCC	46.75	98.748	0.0	0	0.319	0	-	Shroom3	3	30	0.6666666666666666	Bit_9	GCGTTTCTCGTAGCCCGCAGTGAGGGTTTGTAAGGTGAATAACTCGGCTGACTTGGACTTCCCGGCCTTCCCAGAGGGTTTGTAAGGTGAATAGCTAGCATGTCTTGACCGCG	RS0548_cy5	hybe14	FarRed	2023	96	TATTCACCTTACAAACCCTC	Round14
764031	chr5	92951256	92951285	CAGTACCTCACACAGGGCTTGGGGAGGAGG	44.48	100.0	0.0	0	0.188	2	-	Shroom3	3	30	0.6333333333333333	Bit_9	GCGTTTCTCGTAGCCCGCAGTGAGGGTTTGTAAGGTGAATAACAGTACCTCACACAGGGCTTGGGGAGGAGGAGAGGGTTTGTAAGGTGAATAGCTAGCATGTCTTGACCGCG	RS0548_cy5	hybe14	FarRed	2023	96	TATTCACCTTACAAACCCTC	Round14
764061	chr5	92964500	92964529	GAGGAGTGTGGACTTCATCTTCACGAAGTG	38.72	99.337	0.0	0	0.191	2	-	Shroom3	3	30	0.5	Bit_9	GCGTTTCTCGTAGCCCGCAGTGAGGGTTTGTAAGGTGAATAAGAGGAGTGTGGACTTCATCTTCACGAAGTGAGAGGGTTTGTAAGGTGAATAGCTAGCATGTCTTGACCGCG	RS0548_cy5	hybe14	FarRed	2023	96	TATTCACCTTACAAACCCTC	Round14
764110	chr5	93042259	93042288	AGAAAATACTGTGCCTTCCTGTGCCCTGAC	40.55	100.0	0.0	0	0.382	2	+	Sowahb	1	30	0.5	Bit_9	GCGTTTCTCGTAGCCCGCAGTGAGGGTTTGTAAGGTGAATAAAGAAAATACTGTGCCTTCCTGTGCCCTGACAGAGGGTTTGTAAGGTGAATAGCTAGCATGTCTTGACCGCG	RS0548_cy5	hybe14	FarRed	2023	96	TATTCACCTTACAAACCCTC	Round14
764133	chr5	93043055	93043084	AGGCTGTGTACCCAGTCAGGAAGTCTCTGT	41.93	100.0	0.0	0	0.219	2	+	Sowahb	1	30	0.5333333333333333	Bit_9	GCGTTTCTCGTAGCCCGCAGTGAGGGTTTGTAAGGTGAATAAAGGCTGTGTACCCAGTCAGGAAGTCTCTGTAGAGGGTTTGTAAGGTGAATAGCTAGCATGTCTTGACCGCG	RS0548_cy5	hybe14	FarRed	2023	96	TATTCACCTTACAAACCCTC	Round14
764137	chr5	93043192	93043221	GGGGACCTGTGCTCAGAAGGTCTGTGGGGT	45.99	100.0	0.0	0	0.158	2	+	Sowahb	1	30	0.6333333333333333	Bit_9	GCGTTTCTCGTAGCCCGCAGTGAGGGTTTGTAAGGTGAATAAGGGGACCTGTGCTCAGAAGGTCTGTGGGGTAGAGGGTTTGTAAGGTGAATAGCTAGCATGTCTTGACCGCG	RS0548_cy5	hybe14	FarRed	2023	96	TATTCACCTTACAAACCCTC	Round14
764163	chr5	93044313	93044342	ATCTTCTGGCAGCGGCTGTCCGGTGGACTG	46.69	99.651	0.0	0	0.134	0	+	Sowahb	1	30	0.6333333333333333	Bit_9	GCGTTTCTCGTAGCCCGCAGTGAGGGTTTGTAAGGTGAATAAATCTTCTGGCAGCGGCTGTCCGGTGGACTGAGAGGGTTTGTAAGGTGAATAGCTAGCATGTCTTGACCGCG	RS0548_cy5	hybe14	FarRed	2023	96	TATTCACCTTACAAACCCTC	Round14
764172	chr5	93044808	93044837	GGCCTGGCACAGAAAGTCCAGCAGTGCCTC	46.01	98.002	0.0	0	0.095	3	+	Sowahb	1	30	0.6333333333333333	Bit_9	GCGTTTCTCGTAGCCCGCAGTGAGGGTTTGTAAGGTGAATAAGGCCTGGCACAGAAAGTCCAGCAGTGCCTCAGAGGGTTTGTAAGGTGAATAGCTAGCATGTCTTGACCGCG	RS0548_cy5	hybe14	FarRed	2023	96	TATTCACCTTACAAACCCTC	Round14
764201	chr5	93187786	93187815	CTGAGGCCTAGCTGACACCGCAATGGCATG	44.4	97.81	0.0	0	0.229	0	+	Ccni	1	30	0.6	Bit_17	GCGTTTCTCGTAGCCCGCAGTATAGGAAATGGTGGTAGTGTACTGAGGCCTAGCTGACACCGCAATGGCATGAATAGGAAATGGTGGTAGTGTGCTAGCATGTCTTGACCGCG	RS0083_SS_Cy5	hybe5	FarRed	4947	1190	ACACTACCACCATTTCCTAT	Round5
764202	chr5	93206056	93206085	GGGCCGTCTGAGGAGGGAGAAGAGGGCAAA	45.99	99.779	0.0	0	0.374	3	+	Ccni	1	30	0.6333333333333333	Bit_17	GCGTTTCTCGTAGCCCGCAGTATAGGAAATGGTGGTAGTGTAGGGCCGTCTGAGGAGGGAGAAGAGGGCAAAAATAGGAAATGGTGGTAGTGTGCTAGCATGTCTTGACCGCG	RS0083_SS_Cy5	hybe5	FarRed	4947	1190	ACACTACCACCATTTCCTAT	Round5
764218	chr5	93268728	93268757	CCGGGGTAGCCTCCATCAAGATCAGCCCTT	44.47	100.0	0.0	0	0.281	0	-	Ccng2	1	30	0.6	Bit_17	GCGTTTCTCGTAGCCCGCAGTATAGGAAATGGTGGTAGTGTACCGGGGTAGCCTCCATCAAGATCAGCCCTTAATAGGAAATGGTGGTAGTGTGCTAGCATGTCTTGACCGCG	RS0083_SS_Cy5	hybe5	FarRed	4947	1190	ACACTACCACCATTTCCTAT	Round5
764228	chr5	93271400	93271429	CCAGCAGTTCCACGGATTTTATCGTTTCTA	37.38	98.185	0.0	0	0.24	0	-	Ccng2	1	30	0.4333333333333333	Bit_17	GCGTTTCTCGTAGCCCGCAGTATAGGAAATGGTGGTAGTGTACCAGCAGTTCCACGGATTTTATCGTTTCTAAATAGGAAATGGTGGTAGTGTGCTAGCATGTCTTGACCGCG	RS0083_SS_Cy5	hybe5	FarRed	4947	1190	ACACTACCACCATTTCCTAT	Round5
764405	chr5	96223957	96223986	TGCTTTGGATTGGTAAAGTCCAGAACTTGA	37.14	100.0	0.0	0	0.244	0	-	Mrpl1	2	30	0.4	Bit_18	GCGTTTCTCGTAGCCCGCAGTAGGTTAGGTTGAGAATAGGAATGCTTTGGATTGGTAAAGTCCAGAACTTGAAAGGTTAGGTTGAGAATAGGAGCTAGCATGTCTTGACCGCG	RS0255_SS_Cy5	hybe20	FarRed	3365	1004	TCCTATTCTCAACCTAACCT	Round20
764423	chr5	96374732	96374761	CTGCTCTCTGCCAAACCTCAGGCTGTGGCG	45.9	99.765	0.0	0	0.18	2	-	Fras1	1	30	0.6333333333333333	Bit_5	GCGTTTCTCGTAGCCCGCAGTGGTGGTTGATTAAGGATGGTACTGCTCTCTGCCAAACCTCAGGCTGTGGCGAGGTGGTTGATTAAGGATGGTGCTAGCATGTCTTGACCGCG	RSN1807.0_cy5	hybe9	FarRed	1112	266	ACCATCCTTAATCAACCACC	Round9
765304	chr5	98855324	98855353	AGCCCGGTGTCCGGGTAGCCTGGACTCTAC	46.98	99.768	0.0	0	0.059	0	-	Bmp3	2	30	0.6666666666666666	Bit_12	GCGTTTCTCGTAGCCCGCAGTGAGAGAGGATTAGGTATTGGAAGCCCGGTGTCCGGGTAGCCTGGACTCTACAGAGAGAGGATTAGGTATTGGGCTAGCATGTCTTGACCGCG	RSN1252.0_cy5	hybe17	FarRed	475	85	CCAATACCTAATCCTCTCTC	Round17
765306	chr5	98872060	98872089	TCTCCGACTTGGTTAGAGAAGTCAGATTGA	37.02	100.0	0.0	0	0.177	0	-	Bmp3	2	30	0.4333333333333333	Bit_12	GCGTTTCTCGTAGCCCGCAGTGAGAGAGGATTAGGTATTGGATCTCCGACTTGGTTAGAGAAGTCAGATTGAAGAGAGAGGATTAGGTATTGGGCTAGCATGTCTTGACCGCG	RSN1252.0_cy5	hybe17	FarRed	475	85	CCAATACCTAATCCTCTCTC	Round17
765307	chr5	98872094	98872123	CCAACGTAGAAATACAGTGTGGCTGACAAA	37.66	100.0	0.0	0	0.271	0	-	Bmp3	2	30	0.4333333333333333	Bit_12	GCGTTTCTCGTAGCCCGCAGTGAGAGAGGATTAGGTATTGGACCAACGTAGAAATACAGTGTGGCTGACAAAAGAGAGAGGATTAGGTATTGGGCTAGCATGTCTTGACCGCG	RSN1252.0_cy5	hybe17	FarRed	475	85	CCAATACCTAATCCTCTCTC	Round17
765349	chr5	98880675	98880704	TTTACTGGGAGTCAAGGCCGTGAAAACATC	39.19	100.0	0.0	0	0.283	0	-	Bmp3	2	30	0.4666666666666667	Bit_12	GCGTTTCTCGTAGCCCGCAGTGAGAGAGGATTAGGTATTGGATTTACTGGGAGTCAAGGCCGTGAAAACATCAGAGAGAGGATTAGGTATTGGGCTAGCATGTCTTGACCGCG	RSN1252.0_cy5	hybe17	FarRed	475	85	CCAATACCTAATCCTCTCTC	Round17
765406	chr5	98930682	98930711	AGGAAGTAGAACACCTACAAACACCAGGAA	37.61	100.0	0.0	0	0.375	2	+	Prkg2	1	30	0.4333333333333333	Bit_17	GCGTTTCTCGTAGCCCGCAGTATAGGAAATGGTGGTAGTGTAAGGAAGTAGAACACCTACAAACACCAGGAAAATAGGAAATGGTGGTAGTGTGCTAGCATGTCTTGACCGCG	RS0083_SS_Cy5	hybe5	FarRed	4947	1190	ACACTACCACCATTTCCTAT	Round5
765557	chr5	99298990	99299019	AATATAGTGACTGTGAAGGGACACAAAGGC	37.03	100.0	0.0	0	0.27	2	+	A930011G23Rik	1	30	0.4333333333333333	Bit_13	GCGTTTCTCGTAGCCCGCAGTGTAGGTGTTATGTTAGGAGGAAATATAGTGACTGTGAAGGGACACAAAGGCAGTAGGTGTTATGTTAGGAGGGCTAGCATGTCTTGACCGCG	RSN9535.0_cy5	hybe18	FarRed	4576	765	CCTCCTAACATAACACCTAC	Round18
765563	chr5	99299200	99299229	TTGGGAAGTTTCTTCTGTCTCGGTGCACCT	41.52	100.0	0.0	0	0.3	0	+	A930011G23Rik	1	30	0.5	Bit_13	GCGTTTCTCGTAGCCCGCAGTGTAGGTGTTATGTTAGGAGGATTGGGAAGTTTCTTCTGTCTCGGTGCACCTAGTAGGTGTTATGTTAGGAGGGCTAGCATGTCTTGACCGCG	RSN9535.0_cy5	hybe18	FarRed	4576	765	CCTCCTAACATAACACCTAC	Round18
765739	chr5	100034156	100034185	AATTGCAGATAGAATGGATGAAACCCTGGC	37.8	100.0	0.0	0	0.284	2	+	Hnrnpdl	2	30	0.4333333333333333	Bit_3	GCGTTTCTCGTAGCCCGCAGTGGGAGAATGAGGTGTAATGTAAATTGCAGATAGAATGGATGAAACCCTGGCAGGGAGAATGAGGTGTAATGTGCTAGCATGTCTTGACCGCG	RS0332_cy5	hybe6	FarRed	752	199	ACATTACACCTCATTCTCCC	Round6
765749	chr5	100034555	100034584	AAGCATTAGACTGTAAGCACAGTAACACCC	37.17	100.0	0.0	0	0.178	0	+	Hnrnpdl	2	30	0.4333333333333333	Bit_8	GCGTTTCTCGTAGCCCGCAGTGGAGTAGTTGGTTGTTAGGAAAAGCATTAGACTGTAAGCACAGTAACACCCAGGAGTAGTTGGTTGTTAGGAGCTAGCATGTCTTGACCGCG	RS0451_cy5	hybe12	FarRed	402	170	TCCTAACAACCAACTACTCC	Round12
765769	chr5	100040225	100040254	TACGGTGACTTCGGCGGGCACGGAAACCAC	46.97	100.0	0.0	0	0.354	0	-	Enoph1	3	30	0.6333333333333333	Bit_11	GCGTTTCTCGTAGCCCGCAGTGGAGGTTAGAATTTGTGAGGATACGGTGACTTCGGCGGGCACGGAAACCACAGGAGGTTAGAATTTGTGAGGGCTAGCATGTCTTGACCGCG	RSN4287.0_cy5	hybe16	FarRed	3560	642	CCTCACAAATTCTAACCTCC	Round16
765787	chr5	100068302	100068331	CGAGGGACAGGGACGGTGGGCTCCTCGTAT	46.94	100.0	0.0	0	0.316	0	-	Enoph1	3	30	0.6666666666666666	Bit_11	GCGTTTCTCGTAGCCCGCAGTGGAGGTTAGAATTTGTGAGGACGAGGGACAGGGACGGTGGGCTCCTCGTATAGGAGGTTAGAATTTGTGAGGGCTAGCATGTCTTGACCGCG	RSN4287.0_cy5	hybe16	FarRed	3560	642	CCTCACAAATTCTAACCTCC	Round16
765967	chr5	100386158	100386187	CCGCCGAGGGCAGAAAGTCACATTCCTGTT	43.97	100.0	0.0	0	0.194	0	+	Sec31a	7	30	0.5666666666666667	Bit_17	GCGTTTCTCGTAGCCCGCAGTATAGGAAATGGTGGTAGTGTACCGCCGAGGGCAGAAAGTCACATTCCTGTTAATAGGAAATGGTGGTAGTGTGCTAGCATGTCTTGACCGCG	RS0083_SS_Cy5	hybe5	FarRed	4947	1190	ACACTACCACCATTTCCTAT	Round5
765969	chr5	100389076	100389105	GTCCGTCCACTTTGTTCAAGGCCAAAGCAA	41.72	100.0	0.0	0	0.372	0	+	Sec31a	7	30	0.5	Bit_17	GCGTTTCTCGTAGCCCGCAGTATAGGAAATGGTGGTAGTGTAGTCCGTCCACTTTGTTCAAGGCCAAAGCAAAATAGGAAATGGTGGTAGTGTGCTAGCATGTCTTGACCGCG	RS0083_SS_Cy5	hybe5	FarRed	4947	1190	ACACTACCACCATTTCCTAT	Round5
765980	chr5	100393227	100393256	GCCGTCTATGCTCCCTCCCATGATGGAATA	41.13	100.0	0.0	0	0.267	5	+	Sec31a	7	30	0.5333333333333333	Bit_17	GCGTTTCTCGTAGCCCGCAGTATAGGAAATGGTGGTAGTGTAGCCGTCTATGCTCCCTCCCATGATGGAATAAATAGGAAATGGTGGTAGTGTGCTAGCATGTCTTGACCGCG	RS0083_SS_Cy5	hybe5	FarRed	4947	1190	ACACTACCACCATTTCCTAT	Round5
766064	chr5	100518486	100518515	CATGAGCTGGGCCAAATCCTGTCGCACGGC	46.51	99.034	0.0	0	0.241	2	-	Cops4	3	30	0.6333333333333333	Bit_11	GCGTTTCTCGTAGCCCGCAGTGGAGGTTAGAATTTGTGAGGACATGAGCTGGGCCAAATCCTGTCGCACGGCAGGAGGTTAGAATTTGTGAGGGCTAGCATGTCTTGACCGCG	RSN4287.0_cy5	hybe16	FarRed	3560	642	CCTCACAAATTCTAACCTCC	Round16
766066	chr5	100528556	100528585	TGTTAGCAGTTGCCGTGAGATCACGAGGCT	43.13	100.0	0.0	0	0.236	0	-	Cops4	3	30	0.5333333333333333	Bit_11	GCGTTTCTCGTAGCCCGCAGTGGAGGTTAGAATTTGTGAGGATGTTAGCAGTTGCCGTGAGATCACGAGGCTAGGAGGTTAGAATTTGTGAGGGCTAGCATGTCTTGACCGCG	RSN4287.0_cy5	hybe16	FarRed	3560	642	CCTCACAAATTCTAACCTCC	Round16
766073	chr5	100533321	100533350	TAAGGACGCTCGGTTTATGTAAGCCTCGGC	41.73	99.826	0.0	0	0.273	0	-	Cops4	3	30	0.5333333333333333	Bit_11	GCGTTTCTCGTAGCCCGCAGTGGAGGTTAGAATTTGTGAGGATAAGGACGCTCGGTTTATGTAAGCCTCGGCAGGAGGTTAGAATTTGTGAGGGCTAGCATGTCTTGACCGCG	RSN4287.0_cy5	hybe16	FarRed	3560	642	CCTCACAAATTCTAACCTCC	Round16
766076	chr5	100533623	100533652	TAAGATGGTGCAGTGCAGTGCATGCTTTAA	39.45	100.0	0.0	0	0.19	2	-	Cops4	3	30	0.4333333333333333	Bit_11	GCGTTTCTCGTAGCCCGCAGTGGAGGTTAGAATTTGTGAGGATAAGATGGTGCAGTGCAGTGCATGCTTTAAAGGAGGTTAGAATTTGTGAGGGCTAGCATGTCTTGACCGCG	RSN4287.0_cy5	hybe16	FarRed	3560	642	CCTCACAAATTCTAACCTCC	Round16
766078	chr5	100537382	100537411	GGTTCCCTCTGATGATTCTGTCTAGGTACA	37.17	100.0	0.0	0	0.177	0	-	Cops4	3	30	0.4666666666666667	Bit_11	GCGTTTCTCGTAGCCCGCAGTGGAGGTTAGAATTTGTGAGGAGGTTCCCTCTGATGATTCTGTCTAGGTACAAGGAGGTTAGAATTTGTGAGGGCTAGCATGTCTTGACCGCG	RSN4287.0_cy5	hybe16	FarRed	3560	642	CCTCACAAATTCTAACCTCC	Round16
766084	chr5	100547391	100547420	CTTCCATGGCTTGTGCTGTCCACTCCGGGG	45.71	99.52	0.0	0	0.19	2	-	Cops4	3	30	0.6333333333333333	Bit_11	GCGTTTCTCGTAGCCCGCAGTGGAGGTTAGAATTTGTGAGGACTTCCATGGCTTGTGCTGTCCACTCCGGGGAGGAGGTTAGAATTTGTGAGGGCTAGCATGTCTTGACCGCG	RSN4287.0_cy5	hybe16	FarRed	3560	642	CCTCACAAATTCTAACCTCC	Round16
766089	chr5	100547611	100547640	GCGTCTGAGTTAGTTCAATACACAGACCCA	38.36	100.0	0.0	0	0.415	0	-	Cops4	3	30	0.4666666666666667	Bit_11	GCGTTTCTCGTAGCCCGCAGTGGAGGTTAGAATTTGTGAGGAGCGTCTGAGTTAGTTCAATACACAGACCCAAGGAGGTTAGAATTTGTGAGGGCTAGCATGTCTTGACCGCG	RSN4287.0_cy5	hybe16	FarRed	3560	642	CCTCACAAATTCTAACCTCC	Round16
766091	chr5	100547710	100547739	TGGAGAGGCACAAAGCACTTAAGTTTTACA	37.28	100.0	0.0	0	0.246	2	-	Cops4	3	30	0.4	Bit_11	GCGTTTCTCGTAGCCCGCAGTGGAGGTTAGAATTTGTGAGGATGGAGAGGCACAAAGCACTTAAGTTTTACAAGGAGGTTAGAATTTGTGAGGGCTAGCATGTCTTGACCGCG	RSN4287.0_cy5	hybe16	FarRed	3560	642	CCTCACAAATTCTAACCTCC	Round16
766105	chr5	100654980	100655009	CCCAGGTCCCTGGGACAGGTGCTGTGACAG	46.46	99.819	0.0	0	0.068	2	+	Coq2	1	30	0.6666666666666666	Bit_11	GCGTTTCTCGTAGCCCGCAGTGGAGGTTAGAATTTGTGAGGACCCAGGTCCCTGGGACAGGTGCTGTGACAGAGGAGGTTAGAATTTGTGAGGGCTAGCATGTCTTGACCGCG	RSN4287.0_cy5	hybe16	FarRed	3560	642	CCTCACAAATTCTAACCTCC	Round16
766106	chr5	100657869	100657898	AGTCTGACCATTGTTGGCTCCCGCCAGGCT	46.55	99.564	0.0	0	0.152	2	+	Coq2	1	30	0.6	Bit_11	GCGTTTCTCGTAGCCCGCAGTGGAGGTTAGAATTTGTGAGGAAGTCTGACCATTGTTGGCTCCCGCCAGGCTAGGAGGTTAGAATTTGTGAGGGCTAGCATGTCTTGACCGCG	RSN4287.0_cy5	hybe16	FarRed	3560	642	CCTCACAAATTCTAACCTCC	Round16
766108	chr5	100661866	100661895	CTTTTCACTAGTGGGTAGGTGACGACAAGA	37.94	98.073	0.0	0	0.329	0	+	Coq2	1	30	0.4666666666666667	Bit_11	GCGTTTCTCGTAGCCCGCAGTGGAGGTTAGAATTTGTGAGGACTTTTCACTAGTGGGTAGGTGACGACAAGAAGGAGGTTAGAATTTGTGAGGGCTAGCATGTCTTGACCGCG	RSN4287.0_cy5	hybe16	FarRed	3560	642	CCTCACAAATTCTAACCTCC	Round16
766195	chr5	100779248	100779277	CCTCTTTAAGAACGTGTTAGCCACATAGGG	37.21	100.0	0.0	0	0.219	0	+	Helq	1	30	0.4666666666666667	Bit_13	GCGTTTCTCGTAGCCCGCAGTGTAGGTGTTATGTTAGGAGGACCTCTTTAAGAACGTGTTAGCCACATAGGGAGTAGGTGTTATGTTAGGAGGGCTAGCATGTCTTGACCGCG	RSN9535.0_cy5	hybe18	FarRed	4576	765	CCTCCTAACATAACACCTAC	Round18
766349	chr5	101781415	101781444	GTGGGACCTCAGGCACGTCGGAATCGCCTC	46.73	100.0	0.0	0	0.186	0	-	Cds1	1	30	0.6666666666666666	Bit_17	GCGTTTCTCGTAGCCCGCAGTATAGGAAATGGTGGTAGTGTAGTGGGACCTCAGGCACGTCGGAATCGCCTCAATAGGAAATGGTGGTAGTGTGCTAGCATGTCTTGACCGCG	RS0083_SS_Cy5	hybe5	FarRed	4947	1190	ACACTACCACCATTTCCTAT	Round5
766363	chr5	101814498	101814527	GGAGGGAGGGAGTAATTCTGAAGCTGGAAC	39.87	100.0	0.0	0	0.364	0	-	Cds1	1	30	0.5333333333333333	Bit_17	GCGTTTCTCGTAGCCCGCAGTATAGGAAATGGTGGTAGTGTAGGAGGGAGGGAGTAATTCTGAAGCTGGAACAATAGGAAATGGTGGTAGTGTGCTAGCATGTCTTGACCGCG	RS0083_SS_Cy5	hybe5	FarRed	4947	1190	ACACTACCACCATTTCCTAT	Round5
766381	chr5	101821856	101821885	AGGGCCTCAGTTGATAGTGTTTGACTCTTT	38.08	100.0	0.0	0	0.261	2	-	Cds1	1	30	0.4333333333333333	Bit_17	GCGTTTCTCGTAGCCCGCAGTATAGGAAATGGTGGTAGTGTAAGGGCCTCAGTTGATAGTGTTTGACTCTTTAATAGGAAATGGTGGTAGTGTGCTAGCATGTCTTGACCGCG	RS0083_SS_Cy5	hybe5	FarRed	4947	1190	ACACTACCACCATTTCCTAT	Round5
766389	chr5	101822210	101822239	CAGCCTCTAGCTTCTGATTTTGAAACTCCT	37.02	100.0	0.0	0	0.199	0	-	Cds1	1	30	0.4333333333333333	Bit_17	GCGTTTCTCGTAGCCCGCAGTATAGGAAATGGTGGTAGTGTACAGCCTCTAGCTTCTGATTTTGAAACTCCTAATAGGAAATGGTGGTAGTGTGCTAGCATGTCTTGACCGCG	RS0083_SS_Cy5	hybe5	FarRed	4947	1190	ACACTACCACCATTTCCTAT	Round5
766411	chr5	101823033	101823062	CTGTTCCTGGACATGCTCCTACCACAAGGC	42.21	100.0	0.0	0	0.247	0	-	Cds1	1	30	0.5666666666666667	Bit_17	GCGTTTCTCGTAGCCCGCAGTATAGGAAATGGTGGTAGTGTACTGTTCCTGGACATGCTCCTACCACAAGGCAATAGGAAATGGTGGTAGTGTGCTAGCATGTCTTGACCGCG	RS0083_SS_Cy5	hybe5	FarRed	4947	1190	ACACTACCACCATTTCCTAT	Round5
766780	chr5	102892510	102892539	CGAGGAGAACTGCTGGTGGACATTGTCGTA	41.45	100.0	0.0	0	0.209	0	-	Arhgap24	4	30	0.5333333333333333	Bit_2	GCGTTTCTCGTAGCCCGCAGTTGAAAGGAATGGGTTGTGGTACGAGGAGAACTGCTGGTGGACATTGTCGTAATGAAAGGAATGGGTTGTGGTGCTAGCATGTCTTGACCGCG	RS0175_cy5	hybe3	FarRed	356	123	ACCACAACCCATTCCTTTCA	Round3
766808	chr5	102908714	102908743	TGGAAAAGAACGTGAGAAAGAACACAGACA	37.14	97.531	0.0	0	0.439	0	+	Mapk10	7	30	0.4	Bit_17	GCGTTTCTCGTAGCCCGCAGTATAGGAAATGGTGGTAGTGTATGGAAAAGAACGTGAGAAAGAACACAGACAAATAGGAAATGGTGGTAGTGTGCTAGCATGTCTTGACCGCG	RS0083_SS_Cy5	hybe5	FarRed	4947	1190	ACACTACCACCATTTCCTAT	Round5
766809	chr5	102908759	102908788	TGATCCCATATTTGACACCATTGAGAGCAC	37.32	100.0	0.0	0	0.264	0	+	Mapk10	7	30	0.4333333333333333	Bit_17	GCGTTTCTCGTAGCCCGCAGTATAGGAAATGGTGGTAGTGTATGATCCCATATTTGACACCATTGAGAGCACAATAGGAAATGGTGGTAGTGTGCTAGCATGTCTTGACCGCG	RS0083_SS_Cy5	hybe5	FarRed	4947	1190	ACACTACCACCATTTCCTAT	Round5
766812	chr5	102908849	102908878	ACATACATGATTTTGGCTTCCAGGTTGAGA	37.07	100.0	0.0	0	0.282	2	+	Mapk10	7	30	0.4	Bit_17	GCGTTTCTCGTAGCCCGCAGTATAGGAAATGGTGGTAGTGTAACATACATGATTTTGGCTTCCAGGTTGAGAAATAGGAAATGGTGGTAGTGTGCTAGCATGTCTTGACCGCG	RS0083_SS_Cy5	hybe5	FarRed	4947	1190	ACACTACCACCATTTCCTAT	Round5
766821	chr5	102909306	102909335	AGTTAGTGCCATTTCTAAGGCTACACGTGG	38.65	100.0	0.0	0	0.351	2	+	Mapk10	7	30	0.4666666666666667	Bit_17	GCGTTTCTCGTAGCCCGCAGTATAGGAAATGGTGGTAGTGTAAGTTAGTGCCATTTCTAAGGCTACACGTGGAATAGGAAATGGTGGTAGTGTGCTAGCATGTCTTGACCGCG	RS0083_SS_Cy5	hybe5	FarRed	4947	1190	ACACTACCACCATTTCCTAT	Round5
766826	chr5	102909581	102909610	ACCTGGCCTCTGTGGTAAATACTTAAGAGC	38.16	100.0	0.0	0	0.348	2	+	Mapk10	7	30	0.4666666666666667	Bit_17	GCGTTTCTCGTAGCCCGCAGTATAGGAAATGGTGGTAGTGTAACCTGGCCTCTGTGGTAAATACTTAAGAGCAATAGGAAATGGTGGTAGTGTGCTAGCATGTCTTGACCGCG	RS0083_SS_Cy5	hybe5	FarRed	4947	1190	ACACTACCACCATTTCCTAT	Round5
766832	chr5	102909813	102909842	CATGTTTCCTCCAACTGCTAAGACTTGGCT	39.06	100.0	0.0	0	0.322	2	+	Mapk10	7	30	0.4666666666666667	Bit_17	GCGTTTCTCGTAGCCCGCAGTATAGGAAATGGTGGTAGTGTACATGTTTCCTCCAACTGCTAAGACTTGGCTAATAGGAAATGGTGGTAGTGTGCTAGCATGTCTTGACCGCG	RS0083_SS_Cy5	hybe5	FarRed	4947	1190	ACACTACCACCATTTCCTAT	Round5
766836	chr5	102910019	102910048	AATACACCCTCTCCCTTTCTACAGAACACC	37.73	100.0	0.0	0	0.452	2	+	Mapk10	7	30	0.4666666666666667	Bit_17	GCGTTTCTCGTAGCCCGCAGTATAGGAAATGGTGGTAGTGTAAATACACCCTCTCCCTTTCTACAGAACACCAATAGGAAATGGTGGTAGTGTGCTAGCATGTCTTGACCGCG	RS0083_SS_Cy5	hybe5	FarRed	4947	1190	ACACTACCACCATTTCCTAT	Round5
766837	chr5	102910057	102910086	TATTAAGGACCAAGGTTGCCTACTGAAGGG	38.0	100.0	0.0	0	0.233	0	+	Mapk10	7	30	0.4666666666666667	Bit_17	GCGTTTCTCGTAGCCCGCAGTATAGGAAATGGTGGTAGTGTATATTAAGGACCAAGGTTGCCTACTGAAGGGAATAGGAAATGGTGGTAGTGTGCTAGCATGTCTTGACCGCG	RS0083_SS_Cy5	hybe5	FarRed	4947	1190	ACACTACCACCATTTCCTAT	Round5
766843	chr5	102910347	102910376	CCCTCAGGGTTGTTTCTCCTCCATCCATCC	41.63	100.0	0.0	0	0.362	2	+	Mapk10	7	30	0.5666666666666667	Bit_17	GCGTTTCTCGTAGCCCGCAGTATAGGAAATGGTGGTAGTGTACCCTCAGGGTTGTTTCTCCTCCATCCATCCAATAGGAAATGGTGGTAGTGTGCTAGCATGTCTTGACCGCG	RS0083_SS_Cy5	hybe5	FarRed	4947	1190	ACACTACCACCATTTCCTAT	Round5
766847	chr5	102910549	102910578	TGAAGGAGGGGAAGACGAGGTAATCTGATT	38.69	100.0	0.0	0	0.39	0	+	Mapk10	7	30	0.4666666666666667	Bit_17	GCGTTTCTCGTAGCCCGCAGTATAGGAAATGGTGGTAGTGTATGAAGGAGGGGAAGACGAGGTAATCTGATTAATAGGAAATGGTGGTAGTGTGCTAGCATGTCTTGACCGCG	RS0083_SS_Cy5	hybe5	FarRed	4947	1190	ACACTACCACCATTTCCTAT	Round5
766859	chr5	102911220	102911249	ATTGCTTGAAGAGAGAAGATCTTCCACGCT	38.29	100.0	0.0	0	0.198	0	+	Mapk10	7	30	0.4333333333333333	Bit_17	GCGTTTCTCGTAGCCCGCAGTATAGGAAATGGTGGTAGTGTAATTGCTTGAAGAGAGAAGATCTTCCACGCTAATAGGAAATGGTGGTAGTGTGCTAGCATGTCTTGACCGCG	RS0083_SS_Cy5	hybe5	FarRed	4947	1190	ACACTACCACCATTTCCTAT	Round5
766860	chr5	102911250	102911279	GTTGGGTTTAAGGCAGTTTGCAGAGCCCCG	43.47	100.0	0.0	0	0.308	0	+	Mapk10	7	30	0.5666666666666667	Bit_17	GCGTTTCTCGTAGCCCGCAGTATAGGAAATGGTGGTAGTGTAGTTGGGTTTAAGGCAGTTTGCAGAGCCCCGAATAGGAAATGGTGGTAGTGTGCTAGCATGTCTTGACCGCG	RS0083_SS_Cy5	hybe5	FarRed	4947	1190	ACACTACCACCATTTCCTAT	Round5
766862	chr5	102911310	102911339	TCCCATCTGCCAGGCCCATTACCTTCATCT	42.69	100.0	0.0	0	0.395	0	+	Mapk10	7	30	0.5333333333333333	Bit_17	GCGTTTCTCGTAGCCCGCAGTATAGGAAATGGTGGTAGTGTATCCCATCTGCCAGGCCCATTACCTTCATCTAATAGGAAATGGTGGTAGTGTGCTAGCATGTCTTGACCGCG	RS0083_SS_Cy5	hybe5	FarRed	4947	1190	ACACTACCACCATTTCCTAT	Round5
766871	chr5	102911647	102911676	CTACGTTGGCACGGCGTTATTGCTCTCGTG	42.96	99.465	0.0	0	0.293	0	+	Mapk10	7	30	0.5666666666666667	Bit_17	GCGTTTCTCGTAGCCCGCAGTATAGGAAATGGTGGTAGTGTACTACGTTGGCACGGCGTTATTGCTCTCGTGAATAGGAAATGGTGGTAGTGTGCTAGCATGTCTTGACCGCG	RS0083_SS_Cy5	hybe5	FarRed	4947	1190	ACACTACCACCATTTCCTAT	Round5
766881	chr5	102912123	102912152	TAGTGTCCAATGTTTAGAACACAGATGCGC	37.72	100.0	0.0	0	0.266	2	+	Mapk10	7	30	0.4333333333333333	Bit_17	GCGTTTCTCGTAGCCCGCAGTATAGGAAATGGTGGTAGTGTATAGTGTCCAATGTTTAGAACACAGATGCGCAATAGGAAATGGTGGTAGTGTGCTAGCATGTCTTGACCGCG	RS0083_SS_Cy5	hybe5	FarRed	4947	1190	ACACTACCACCATTTCCTAT	Round5
766891	chr5	102912610	102912639	ACTGACAGGAGCATCTCTAAGTGCTGTTTG	38.6	100.0	0.0	0	0.201	0	+	Mapk10	7	30	0.4666666666666667	Bit_17	GCGTTTCTCGTAGCCCGCAGTATAGGAAATGGTGGTAGTGTAACTGACAGGAGCATCTCTAAGTGCTGTTTGAATAGGAAATGGTGGTAGTGTGCTAGCATGTCTTGACCGCG	RS0083_SS_Cy5	hybe5	FarRed	4947	1190	ACACTACCACCATTTCCTAT	Round5
766899	chr5	102912991	102913020	TTTTCTTGACCTTTCGTGAGTGCGTTGTGA	39.34	98.983	0.0	0	0.354	0	+	Mapk10	7	30	0.4333333333333333	Bit_17	GCGTTTCTCGTAGCCCGCAGTATAGGAAATGGTGGTAGTGTATTTTCTTGACCTTTCGTGAGTGCGTTGTGAAATAGGAAATGGTGGTAGTGTGCTAGCATGTCTTGACCGCG	RS0083_SS_Cy5	hybe5	FarRed	4947	1190	ACACTACCACCATTTCCTAT	Round5
766909	chr5	102963499	102963528	TGATGTACGGATGCTGCAGTGCGTCGTCCA	44.86	100.0	0.0	0	0.349	0	+	Mapk10	7	30	0.5666666666666667	Bit_17	GCGTTTCTCGTAGCCCGCAGTATAGGAAATGGTGGTAGTGTATGATGTACGGATGCTGCAGTGCGTCGTCCAAATAGGAAATGGTGGTAGTGTGCTAGCATGTCTTGACCGCG	RS0083_SS_Cy5	hybe5	FarRed	4947	1190	ACACTACCACCATTTCCTAT	Round5
766910	chr5	102963529	102963558	CCGATATCCTCTTCGCTGGGTCAATCACTA	39.27	100.0	0.0	0	0.399	0	+	Mapk10	7	30	0.5	Bit_17	GCGTTTCTCGTAGCCCGCAGTATAGGAAATGGTGGTAGTGTACCGATATCCTCTTCGCTGGGTCAATCACTAAATAGGAAATGGTGGTAGTGTGCTAGCATGTCTTGACCGCG	RS0083_SS_Cy5	hybe5	FarRed	4947	1190	ACACTACCACCATTTCCTAT	Round5
766916	chr5	102966571	102966600	ATGAACTCTGGACACGGAGTTCCTAGCTGC	41.37	100.0	0.0	0	0.146	0	+	Mapk10	7	30	0.5333333333333333	Bit_17	GCGTTTCTCGTAGCCCGCAGTATAGGAAATGGTGGTAGTGTAATGAACTCTGGACACGGAGTTCCTAGCTGCAATAGGAAATGGTGGTAGTGTGCTAGCATGTCTTGACCGCG	RS0083_SS_Cy5	hybe5	FarRed	4947	1190	ACACTACCACCATTTCCTAT	Round5
766924	chr5	102990610	102990639	AGGTTGGCGTCCATCAGTTCCATCACTAAG	40.17	100.0	0.0	0	0.355	0	+	Mapk10	7	30	0.5	Bit_17	GCGTTTCTCGTAGCCCGCAGTATAGGAAATGGTGGTAGTGTAAGGTTGGCGTCCATCAGTTCCATCACTAAGAATAGGAAATGGTGGTAGTGTGCTAGCATGTCTTGACCGCG	RS0083_SS_Cy5	hybe5	FarRed	4947	1190	ACACTACCACCATTTCCTAT	Round5
766926	chr5	102996617	102996646	CTCCCGGTAAGCCCTCTTGGCGTGAGTTTG	43.93	99.718	0.0	0	0.214	0	+	Mapk10	7	30	0.6	Bit_17	GCGTTTCTCGTAGCCCGCAGTATAGGAAATGGTGGTAGTGTACTCCCGGTAAGCCCTCTTGGCGTGAGTTTGAATAGGAAATGGTGGTAGTGTGCTAGCATGTCTTGACCGCG	RS0083_SS_Cy5	hybe5	FarRed	4947	1190	ACACTACCACCATTTCCTAT	Round5
766929	chr5	103038538	103038567	CAGAGCCAATTGGCTTCAGGTTCTGGTAGC	41.14	100.0	0.0	0	0.1	2	+	Mapk10	7	30	0.5333333333333333	Bit_17	GCGTTTCTCGTAGCCCGCAGTATAGGAAATGGTGGTAGTGTACAGAGCCAATTGGCTTCAGGTTCTGGTAGCAATAGGAAATGGTGGTAGTGTGCTAGCATGTCTTGACCGCG	RS0083_SS_Cy5	hybe5	FarRed	4947	1190	ACACTACCACCATTTCCTAT	Round5
766931	chr5	103038659	103038688	AGATGACACATCCACGTGTTTATCGAATCC	37.22	100.0	0.0	0	0.209	0	+	Mapk10	7	30	0.4333333333333333	Bit_17	GCGTTTCTCGTAGCCCGCAGTATAGGAAATGGTGGTAGTGTAAGATGACACATCCACGTGTTTATCGAATCCAATAGGAAATGGTGGTAGTGTGCTAGCATGTCTTGACCGCG	RS0083_SS_Cy5	hybe5	FarRed	4947	1190	ACACTACCACCATTTCCTAT	Round5
767394	chr5	103862655	103862684	GTAGAATGATCCTCAAGGGAGCAGGCCTTA	39.36	100.0	0.0	0	0.157	0	+	Klhl8	3	30	0.5	Bit_17	GCGTTTCTCGTAGCCCGCAGTATAGGAAATGGTGGTAGTGTAGTAGAATGATCCTCAAGGGAGCAGGCCTTAAATAGGAAATGGTGGTAGTGTGCTAGCATGTCTTGACCGCG	RS0083_SS_Cy5	hybe5	FarRed	4947	1190	ACACTACCACCATTTCCTAT	Round5
767431	chr5	103875805	103875834	GCAGCACTGTAGACCTGCTTCTCACTGTCA	41.63	98.531	0.0	0	0.244	0	+	Klhl8	3	30	0.5333333333333333	Bit_17	GCGTTTCTCGTAGCCCGCAGTATAGGAAATGGTGGTAGTGTAGCAGCACTGTAGACCTGCTTCTCACTGTCAAATAGGAAATGGTGGTAGTGTGCTAGCATGTCTTGACCGCG	RS0083_SS_Cy5	hybe5	FarRed	4947	1190	ACACTACCACCATTTCCTAT	Round5
767450	chr5	103886106	103886135	ACGTGACTCCTAGCTTGTTTCCCATTGGTA	39.54	100.0	0.0	0	0.389	0	+	Klhl8	3	30	0.4666666666666667	Bit_17	GCGTTTCTCGTAGCCCGCAGTATAGGAAATGGTGGTAGTGTAACGTGACTCCTAGCTTGTTTCCCATTGGTAAATAGGAAATGGTGGTAGTGTGCTAGCATGTCTTGACCGCG	RS0083_SS_Cy5	hybe5	FarRed	4947	1190	ACACTACCACCATTTCCTAT	Round5
767514	chr5	104047082	104047111	GACAGTCACTGACGCGAGGGCCACCGAGAG	46.37	100.0	0.0	0	0.304	0	-	Nudt9	1	30	0.6666666666666666	Bit_4	GCGTTTCTCGTAGCCCGCAGTATGTGAGTGGTGAGAATGTGAGACAGTCACTGACGCGAGGGCCACCGAGAGAATGTGAGTGGTGAGAATGTGGCTAGCATGTCTTGACCGCG	RSN2336.0_cy5	hybe8	FarRed	2296	463	CACATTCTCACCACTCACAT	Round8
767525	chr5	104055540	104055569	TAATAGGATCTGCGGCATGATTTGGGCCCC	42.15	100.0	0.0	0	0.229	0	-	Nudt9	1	30	0.5333333333333333	Bit_4	GCGTTTCTCGTAGCCCGCAGTATGTGAGTGGTGAGAATGTGATAATAGGATCTGCGGCATGATTTGGGCCCCAATGTGAGTGGTGAGAATGTGGCTAGCATGTCTTGACCGCG	RSN2336.0_cy5	hybe8	FarRed	2296	463	CACATTCTCACCACTCACAT	Round8
767538	chr5	104065030	104065059	CTGCCACGAGTTTGATGAACTGAGAGTGAC	39.26	100.0	0.0	0	0.261	2	-	Nudt9	1	30	0.5	Bit_4	GCGTTTCTCGTAGCCCGCAGTATGTGAGTGGTGAGAATGTGACTGCCACGAGTTTGATGAACTGAGAGTGACAATGTGAGTGGTGAGAATGTGGCTAGCATGTCTTGACCGCG	RSN2336.0_cy5	hybe8	FarRed	2296	463	CACATTCTCACCACTCACAT	Round8
767551	chr5	104079130	104079159	ATTAGGACATCAAGACACTGAAAAGGAGGC	37.05	100.0	0.0	0	0.323	2	+	Sparcl1	3	30	0.4333333333333333	Bit_4	GCGTTTCTCGTAGCCCGCAGTATGTGAGTGGTGAGAATGTGAATTAGGACATCAAGACACTGAAAAGGAGGCAATGTGAGTGGTGAGAATGTGGCTAGCATGTCTTGACCGCG	RSN2336.0_cy5	hybe8	FarRed	2296	463	CACATTCTCACCACTCACAT	Round8
767552	chr5	104079168	104079197	CTCAAAAGAGCAGTATCTCACTTCCTCAGC	37.18	100.0	0.0	0	0.215	2	+	Sparcl1	3	30	0.4666666666666667	Bit_4	GCGTTTCTCGTAGCCCGCAGTATGTGAGTGGTGAGAATGTGACTCAAAAGAGCAGTATCTCACTTCCTCAGCAATGTGAGTGGTGAGAATGTGGCTAGCATGTCTTGACCGCG	RSN2336.0_cy5	hybe8	FarRed	2296	463	CACATTCTCACCACTCACAT	Round8
767553	chr5	104079258	104079287	TATAAACGCAGATGCACAGAGTGACATTGC	37.96	100.0	0.0	0	0.207	0	+	Sparcl1	3	30	0.4333333333333333	Bit_4	GCGTTTCTCGTAGCCCGCAGTATGTGAGTGGTGAGAATGTGATATAAACGCAGATGCACAGAGTGACATTGCAATGTGAGTGGTGAGAATGTGGCTAGCATGTCTTGACCGCG	RSN2336.0_cy5	hybe8	FarRed	2296	463	CACATTCTCACCACTCACAT	Round8
767554	chr5	104079288	104079317	CATGGTGGCTAACTGTCCCCAGACAGGACA	42.96	99.889	0.0	0	0.171	2	+	Sparcl1	3	30	0.5666666666666667	Bit_4	GCGTTTCTCGTAGCCCGCAGTATGTGAGTGGTGAGAATGTGACATGGTGGCTAACTGTCCCCAGACAGGACAAATGTGAGTGGTGAGAATGTGGCTAGCATGTCTTGACCGCG	RSN2336.0_cy5	hybe8	FarRed	2296	463	CACATTCTCACCACTCACAT	Round8
767556	chr5	104079497	104079526	CGGTTAAAGCAGGTGAGGTGGATGGAAAGT	40.53	100.0	0.0	0	0.499	2	+	Sparcl1	3	30	0.5	Bit_4	GCGTTTCTCGTAGCCCGCAGTATGTGAGTGGTGAGAATGTGACGGTTAAAGCAGGTGAGGTGGATGGAAAGTAATGTGAGTGGTGAGAATGTGGCTAGCATGTCTTGACCGCG	RSN2336.0_cy5	hybe8	FarRed	2296	463	CACATTCTCACCACTCACAT	Round8
767557	chr5	104085034	104085063	CCCATTCCTTCAAGGTGATGTGCTTATCCT	38.65	100.0	0.0	0	0.302	0	+	Sparcl1	3	30	0.4666666666666667	Bit_4	GCGTTTCTCGTAGCCCGCAGTATGTGAGTGGTGAGAATGTGACCCATTCCTTCAAGGTGATGTGCTTATCCTAATGTGAGTGGTGAGAATGTGGCTAGCATGTCTTGACCGCG	RSN2336.0_cy5	hybe8	FarRed	2296	463	CACATTCTCACCACTCACAT	Round8
767558	chr5	104085064	104085093	TGTTGGGGTCACACTCCTCAAAGAAGCGAG	41.86	100.0	0.0	0	0.312	0	+	Sparcl1	3	30	0.5333333333333333	Bit_4	GCGTTTCTCGTAGCCCGCAGTATGTGAGTGGTGAGAATGTGATGTTGGGGTCACACTCCTCAAAGAAGCGAGAATGTGAGTGGTGAGAATGTGGCTAGCATGTCTTGACCGCG	RSN2336.0_cy5	hybe8	FarRed	2296	463	CACATTCTCACCACTCACAT	Round8
767559	chr5	104085094	104085123	TTATGCAGTGTTCCATGGGCACCAGGGAAG	42.34	99.699	0.0	0	0.025	0	+	Sparcl1	3	30	0.5333333333333333	Bit_4	GCGTTTCTCGTAGCCCGCAGTATGTGAGTGGTGAGAATGTGATTATGCAGTGTTCCATGGGCACCAGGGAAGAATGTGAGTGGTGAGAATGTGGCTAGCATGTCTTGACCGCG	RSN2336.0_cy5	hybe8	FarRed	2296	463	CACATTCTCACCACTCACAT	Round8
767562	chr5	104085781	104085810	AAAGTCCCTCAAGAGAAGTTCAATGGGATG	37.05	100.0	0.0	0	0.238	0	+	Sparcl1	3	30	0.4333333333333333	Bit_4	GCGTTTCTCGTAGCCCGCAGTATGTGAGTGGTGAGAATGTGAAAAGTCCCTCAAGAGAAGTTCAATGGGATGAATGTGAGTGGTGAGAATGTGGCTAGCATGTCTTGACCGCG	RSN2336.0_cy5	hybe8	FarRed	2296	463	CACATTCTCACCACTCACAT	Round8
767563	chr5	104085811	104085840	GTCTCCAGCCAAGAGTCTCTTCTCATCCAG	39.56	100.0	0.0	0	0.226	2	+	Sparcl1	3	30	0.5333333333333333	Bit_4	GCGTTTCTCGTAGCCCGCAGTATGTGAGTGGTGAGAATGTGAGTCTCCAGCCAAGAGTCTCTTCTCATCCAGAATGTGAGTGGTGAGAATGTGGCTAGCATGTCTTGACCGCG	RSN2336.0_cy5	hybe8	FarRed	2296	463	CACATTCTCACCACTCACAT	Round8
767564	chr5	104087026	104087055	CTTCTTTGCTTTTCATTGAGATAGCCGCCA	38.21	100.0	0.0	0	0.457	2	+	Sparcl1	3	30	0.4333333333333333	Bit_4	GCGTTTCTCGTAGCCCGCAGTATGTGAGTGGTGAGAATGTGACTTCTTTGCTTTTCATTGAGATAGCCGCCAAATGTGAGTGGTGAGAATGTGGCTAGCATGTCTTGACCGCG	RSN2336.0_cy5	hybe8	FarRed	2296	463	CACATTCTCACCACTCACAT	Round8
767565	chr5	104087056	104087085	TGTTTGGGATTTGGTTCATAAAGCTGCATG	37.17	100.0	0.0	0	0.455	0	+	Sparcl1	3	30	0.4	Bit_4	GCGTTTCTCGTAGCCCGCAGTATGTGAGTGGTGAGAATGTGATGTTTGGGATTTGGTTCATAAAGCTGCATGAATGTGAGTGGTGAGAATGTGGCTAGCATGTCTTGACCGCG	RSN2336.0_cy5	hybe8	FarRed	2296	463	CACATTCTCACCACTCACAT	Round8
767566	chr5	104087093	104087122	TTTTGAGCCAGTCTCTCATCCGCAGGGGAA	42.96	100.0	0.0	0	0.115	0	+	Sparcl1	3	30	0.5333333333333333	Bit_4	GCGTTTCTCGTAGCCCGCAGTATGTGAGTGGTGAGAATGTGATTTTGAGCCAGTCTCTCATCCGCAGGGGAAAATGTGAGTGGTGAGAATGTGGCTAGCATGTCTTGACCGCG	RSN2336.0_cy5	hybe8	FarRed	2296	463	CACATTCTCACCACTCACAT	Round8
767567	chr5	104087123	104087152	ACTGAGCCACTTCAAAGTCCGTACAAGCAG	40.55	100.0	0.0	0	0.343	2	+	Sparcl1	3	30	0.5	Bit_4	GCGTTTCTCGTAGCCCGCAGTATGTGAGTGGTGAGAATGTGAACTGAGCCACTTCAAAGTCCGTACAAGCAGAATGTGAGTGGTGAGAATGTGGCTAGCATGTCTTGACCGCG	RSN2336.0_cy5	hybe8	FarRed	2296	463	CACATTCTCACCACTCACAT	Round8
767568	chr5	104088407	104088436	TCCGAAGTAATCCAGCTGCAGTTGGTGTCC	41.94	99.988	0.0	0	0.224	0	+	Sparcl1	3	30	0.5333333333333333	Bit_4	GCGTTTCTCGTAGCCCGCAGTATGTGAGTGGTGAGAATGTGATCCGAAGTAATCCAGCTGCAGTTGGTGTCCAATGTGAGTGGTGAGAATGTGGCTAGCATGTCTTGACCGCG	RSN2336.0_cy5	hybe8	FarRed	2296	463	CACATTCTCACCACTCACAT	Round8
767570	chr5	104088469	104088498	CAAACAGGTGACAGGAGCTGGCGTAGGTTT	42.27	100.0	0.0	0	0.222	2	+	Sparcl1	3	30	0.5333333333333333	Bit_4	GCGTTTCTCGTAGCCCGCAGTATGTGAGTGGTGAGAATGTGACAAACAGGTGACAGGAGCTGGCGTAGGTTTAATGTGAGTGGTGAGAATGTGGCTAGCATGTCTTGACCGCG	RSN2336.0_cy5	hybe8	FarRed	2296	463	CACATTCTCACCACTCACAT	Round8
767571	chr5	104089620	104089649	GGGGACAAGTCTCTGGATCTTGGCAAACAC	40.91	100.0	0.0	0	0.228	0	+	Sparcl1	3	30	0.5333333333333333	Bit_4	GCGTTTCTCGTAGCCCGCAGTATGTGAGTGGTGAGAATGTGAGGGGACAAGTCTCTGGATCTTGGCAAACACAATGTGAGTGGTGAGAATGTGGCTAGCATGTCTTGACCGCG	RSN2336.0_cy5	hybe8	FarRed	2296	463	CACATTCTCACCACTCACAT	Round8
767572	chr5	104089650	104089679	AGTGAGGTTTCCCTTGTGGATCGGTTTTGC	41.08	100.0	0.0	0	0.243	0	+	Sparcl1	3	30	0.5	Bit_4	GCGTTTCTCGTAGCCCGCAGTATGTGAGTGGTGAGAATGTGAAGTGAGGTTTCCCTTGTGGATCGGTTTTGCAATGTGAGTGGTGAGAATGTGGCTAGCATGTCTTGACCGCG	RSN2336.0_cy5	hybe8	FarRed	2296	463	CACATTCTCACCACTCACAT	Round8
767573	chr5	104089681	104089710	AATGTGTCCCCTTTTACATTGGAAGTTCGT	37.38	100.0	0.0	0	0.323	2	+	Sparcl1	3	30	0.4	Bit_4	GCGTTTCTCGTAGCCCGCAGTATGTGAGTGGTGAGAATGTGAAATGTGTCCCCTTTTACATTGGAAGTTCGTAATGTGAGTGGTGAGAATGTGGCTAGCATGTCTTGACCGCG	RSN2336.0_cy5	hybe8	FarRed	2296	463	CACATTCTCACCACTCACAT	Round8
767574	chr5	104090412	104090441	TTGCCCTCATCTGAAGGTTCAGCATTTGGT	40.63	100.0	0.0	0	0.248	0	+	Sparcl1	3	30	0.4666666666666667	Bit_4	GCGTTTCTCGTAGCCCGCAGTATGTGAGTGGTGAGAATGTGATTGCCCTCATCTGAAGGTTCAGCATTTGGTAATGTGAGTGGTGAGAATGTGGCTAGCATGTCTTGACCGCG	RSN2336.0_cy5	hybe8	FarRed	2296	463	CACATTCTCACCACTCACAT	Round8
767575	chr5	104092393	104092422	AGCCTCCCTCCGGTTCTCACTCTCGCCAGT	46.77	100.0	0.0	0	0.425	0	+	Sparcl1	3	30	0.6333333333333333	Bit_4	GCGTTTCTCGTAGCCCGCAGTATGTGAGTGGTGAGAATGTGAAGCCTCCCTCCGGTTCTCACTCTCGCCAGTAATGTGAGTGGTGAGAATGTGGCTAGCATGTCTTGACCGCG	RSN2336.0_cy5	hybe8	FarRed	2296	463	CACATTCTCACCACTCACAT	Round8
767577	chr5	104092453	104092482	GTAATAGGAGAGGGAATGCATCCTTTCGGC	38.86	100.0	0.0	0	0.255	0	+	Sparcl1	3	30	0.5	Bit_4	GCGTTTCTCGTAGCCCGCAGTATGTGAGTGGTGAGAATGTGAGTAATAGGAGAGGGAATGCATCCTTTCGGCAATGTGAGTGGTGAGAATGTGGCTAGCATGTCTTGACCGCG	RSN2336.0_cy5	hybe8	FarRed	2296	463	CACATTCTCACCACTCACAT	Round8
767578	chr5	104092483	104092512	CTCTAGGAATTCCTGGCTGGGGATGAAGTA	38.99	100.0	0.0	0	0.304	6	+	Sparcl1	3	30	0.5	Bit_4	GCGTTTCTCGTAGCCCGCAGTATGTGAGTGGTGAGAATGTGACTCTAGGAATTCCTGGCTGGGGATGAAGTAAATGTGAGTGGTGAGAATGTGGCTAGCATGTCTTGACCGCG	RSN2336.0_cy5	hybe8	FarRed	2296	463	CACATTCTCACCACTCACAT	Round8
767579	chr5	104092513	104092542	GTCATCGCCTGCACCATGCTTAGAGTCATC	40.92	100.0	0.0	0	0.293	0	+	Sparcl1	3	30	0.5333333333333333	Bit_4	GCGTTTCTCGTAGCCCGCAGTATGTGAGTGGTGAGAATGTGAGTCATCGCCTGCACCATGCTTAGAGTCATCAATGTGAGTGGTGAGAATGTGGCTAGCATGTCTTGACCGCG	RSN2336.0_cy5	hybe8	FarRed	2296	463	CACATTCTCACCACTCACAT	Round8
767580	chr5	104092548	104092577	CCCCGTTATCACCAGCTCCTCCGTGACTCC	44.53	100.0	0.0	0	0.382	0	+	Sparcl1	3	30	0.6333333333333333	Bit_4	GCGTTTCTCGTAGCCCGCAGTATGTGAGTGGTGAGAATGTGACCCCGTTATCACCAGCTCCTCCGTGACTCCAATGTGAGTGGTGAGAATGTGGCTAGCATGTCTTGACCGCG	RSN2336.0_cy5	hybe8	FarRed	2296	463	CACATTCTCACCACTCACAT	Round8
767581	chr5	104092578	104092607	TAGGCACCACGGCAGCATCGGTAGGTTCTG	44.86	97.871	0.0	0	0.198	0	+	Sparcl1	3	30	0.6	Bit_4	GCGTTTCTCGTAGCCCGCAGTATGTGAGTGGTGAGAATGTGATAGGCACCACGGCAGCATCGGTAGGTTCTGAATGTGAGTGGTGAGAATGTGGCTAGCATGTCTTGACCGCG	RSN2336.0_cy5	hybe8	FarRed	2296	463	CACATTCTCACCACTCACAT	Round8
767582	chr5	104092608	104092637	TGGAAACGGCCTTCTCATCAGTGTCCTTCT	41.22	100.0	0.0	0	0.281	2	+	Sparcl1	3	30	0.5	Bit_4	GCGTTTCTCGTAGCCCGCAGTATGTGAGTGGTGAGAATGTGATGGAAACGGCCTTCTCATCAGTGTCCTTCTAATGTGAGTGGTGAGAATGTGGCTAGCATGTCTTGACCGCG	RSN2336.0_cy5	hybe8	FarRed	2296	463	CACATTCTCACCACTCACAT	Round8
767584	chr5	104092698	104092727	TGTGTTCCTTGCTGCCTGCAGCCTTGTCCT	45.52	100.0	0.0	0	0.291	2	+	Sparcl1	3	30	0.5666666666666667	Bit_4	GCGTTTCTCGTAGCCCGCAGTATGTGAGTGGTGAGAATGTGATGTGTTCCTTGCTGCCTGCAGCCTTGTCCTAATGTGAGTGGTGAGAATGTGGCTAGCATGTCTTGACCGCG	RSN2336.0_cy5	hybe8	FarRed	2296	463	CACATTCTCACCACTCACAT	Round8
767585	chr5	104092728	104092757	CTCCTTCTGCCTCAGAGTCACTCTCCTGCC	42.68	100.0	0.0	0	0.229	5	+	Sparcl1	3	30	0.6	Bit_4	GCGTTTCTCGTAGCCCGCAGTATGTGAGTGGTGAGAATGTGACTCCTTCTGCCTCAGAGTCACTCTCCTGCCAATGTGAGTGGTGAGAATGTGGCTAGCATGTCTTGACCGCG	RSN2336.0_cy5	hybe8	FarRed	2296	463	CACATTCTCACCACTCACAT	Round8
767588	chr5	104092826	104092855	AAGGTGTCATCAGATTGCTCTCTGTTTCCT	38.1	100.0	0.0	0	0.284	2	+	Sparcl1	3	30	0.4333333333333333	Bit_4	GCGTTTCTCGTAGCCCGCAGTATGTGAGTGGTGAGAATGTGAAAGGTGTCATCAGATTGCTCTCTGTTTCCTAATGTGAGTGGTGAGAATGTGGCTAGCATGTCTTGACCGCG	RSN2336.0_cy5	hybe8	FarRed	2296	463	CACATTCTCACCACTCACAT	Round8
767590	chr5	104093009	104093038	TGGCTTTCTTCAGCCTTTAAGTCTTGGGTT	38.86	100.0	0.0	0	0.308	3	+	Sparcl1	3	30	0.4333333333333333	Bit_4	GCGTTTCTCGTAGCCCGCAGTATGTGAGTGGTGAGAATGTGATGGCTTTCTTCAGCCTTTAAGTCTTGGGTTAATGTGAGTGGTGAGAATGTGGCTAGCATGTCTTGACCGCG	RSN2336.0_cy5	hybe8	FarRed	2296	463	CACATTCTCACCACTCACAT	Round8
767591	chr5	104093039	104093068	TGCTTGCTGCTTTCATTCGGTTGCTGGTGT	43.22	100.0	0.0	0	0.488	2	+	Sparcl1	3	30	0.5	Bit_4	GCGTTTCTCGTAGCCCGCAGTATGTGAGTGGTGAGAATGTGATGCTTGCTGCTTTCATTCGGTTGCTGGTGTAATGTGAGTGGTGAGAATGTGGCTAGCATGTCTTGACCGCG	RSN2336.0_cy5	hybe8	FarRed	2296	463	CACATTCTCACCACTCACAT	Round8
767592	chr5	104093069	104093098	GAGTCACTTACAGGTTGCTCCTGACTCTCC	39.66	100.0	0.0	0	0.169	2	+	Sparcl1	3	30	0.5333333333333333	Bit_4	GCGTTTCTCGTAGCCCGCAGTATGTGAGTGGTGAGAATGTGAGAGTCACTTACAGGTTGCTCCTGACTCTCCAATGTGAGTGGTGAGAATGTGGCTAGCATGTCTTGACCGCG	RSN2336.0_cy5	hybe8	FarRed	2296	463	CACATTCTCACCACTCACAT	Round8
767593	chr5	104093129	104093158	GGATCCACATAGGAAGTGGACACGGTCGCG	43.5	98.887	0.0	0	0.142	2	+	Sparcl1	3	30	0.6	Bit_4	GCGTTTCTCGTAGCCCGCAGTATGTGAGTGGTGAGAATGTGAGGATCCACATAGGAAGTGGACACGGTCGCGAATGTGAGTGGTGAGAATGTGGCTAGCATGTCTTGACCGCG	RSN2336.0_cy5	hybe8	FarRed	2296	463	CACATTCTCACCACTCACAT	Round8
767594	chr5	104093159	104093188	GGGAAATCGCCGTTCTCCGGGAGACTTTTC	42.47	100.0	0.0	0	0.167	0	+	Sparcl1	3	30	0.5666666666666667	Bit_4	GCGTTTCTCGTAGCCCGCAGTATGTGAGTGGTGAGAATGTGAGGGAAATCGCCGTTCTCCGGGAGACTTTTCAATGTGAGTGGTGAGAATGTGGCTAGCATGTCTTGACCGCG	RSN2336.0_cy5	hybe8	FarRed	2296	463	CACATTCTCACCACTCACAT	Round8
767595	chr5	104093189	104093218	TGTTGAGGCTCACTTGTACCTTCTTGTAGA	37.57	100.0	0.0	0	0.243	2	+	Sparcl1	3	30	0.4333333333333333	Bit_4	GCGTTTCTCGTAGCCCGCAGTATGTGAGTGGTGAGAATGTGATGTTGAGGCTCACTTGTACCTTCTTGTAGAAATGTGAGTGGTGAGAATGTGGCTAGCATGTCTTGACCGCG	RSN2336.0_cy5	hybe8	FarRed	2296	463	CACATTCTCACCACTCACAT	Round8
767596	chr5	104093219	104093248	TCCAGTGTTAGTGTTCCTTCCGTTGGATCT	39.32	100.0	0.0	0	0.361	2	+	Sparcl1	3	30	0.4666666666666667	Bit_4	GCGTTTCTCGTAGCCCGCAGTATGTGAGTGGTGAGAATGTGATCCAGTGTTAGTGTTCCTTCCGTTGGATCTAATGTGAGTGGTGAGAATGTGGCTAGCATGTCTTGACCGCG	RSN2336.0_cy5	hybe8	FarRed	2296	463	CACATTCTCACCACTCACAT	Round8
767597	chr5	104093279	104093308	TCCTTCAGGTCCACCTCGAAGCTGTAGGTT	42.12	100.0	0.0	0	0.176	0	+	Sparcl1	3	30	0.5333333333333333	Bit_4	GCGTTTCTCGTAGCCCGCAGTATGTGAGTGGTGAGAATGTGATCCTTCAGGTCCACCTCGAAGCTGTAGGTTAATGTGAGTGGTGAGAATGTGGCTAGCATGTCTTGACCGCG	RSN2336.0_cy5	hybe8	FarRed	2296	463	CACATTCTCACCACTCACAT	Round8
767598	chr5	104093309	104093338	TTGTCCTGCTCTGTTGACTGTTCATGAGTT	38.54	100.0	0.0	0	0.396	2	+	Sparcl1	3	30	0.4333333333333333	Bit_4	GCGTTTCTCGTAGCCCGCAGTATGTGAGTGGTGAGAATGTGATTGTCCTGCTCTGTTGACTGTTCATGAGTTAATGTGAGTGGTGAGAATGTGGCTAGCATGTCTTGACCGCG	RSN2336.0_cy5	hybe8	FarRed	2296	463	CACATTCTCACCACTCACAT	Round8
767599	chr5	104094667	104094696	GCTGTAGCTTCAACCCCGGCAATGGGGACT	45.44	99.643	0.0	0	0.125	0	+	Sparcl1	3	30	0.6	Bit_4	GCGTTTCTCGTAGCCCGCAGTATGTGAGTGGTGAGAATGTGAGCTGTAGCTTCAACCCCGGCAATGGGGACTAATGTGAGTGGTGAGAATGTGGCTAGCATGTCTTGACCGCG	RSN2336.0_cy5	hybe8	FarRed	2296	463	CACATTCTCACCACTCACAT	Round8
767600	chr5	104094697	104094726	GTAGCGTCTTCCGGTGTCACCAGTGTTGCA	43.72	100.0	0.0	0	0.245	2	+	Sparcl1	3	30	0.5666666666666667	Bit_4	GCGTTTCTCGTAGCCCGCAGTATGTGAGTGGTGAGAATGTGAGTAGCGTCTTCCGGTGTCACCAGTGTTGCAAATGTGAGTGGTGAGAATGTGGCTAGCATGTCTTGACCGCG	RSN2336.0_cy5	hybe8	FarRed	2296	463	CACATTCTCACCACTCACAT	Round8
767601	chr5	104097720	104097749	CAGCGGTTCCCAAGGCGCACAGGAGGAGAA	46.87	100.0	0.0	0	0.25	2	+	Sparcl1	3	30	0.6333333333333333	Bit_4	GCGTTTCTCGTAGCCCGCAGTATGTGAGTGGTGAGAATGTGACAGCGGTTCCCAAGGCGCACAGGAGGAGAAAATGTGAGTGGTGAGAATGTGGCTAGCATGTCTTGACCGCG	RSN2336.0_cy5	hybe8	FarRed	2296	463	CACATTCTCACCACTCACAT	Round8
767602	chr5	104113389	104113418	GGCTGGATCCAGAGCCTTGGTAGCTTGAAG	42.1	100.0	0.0	0	0.255	0	+	Sparcl1	3	30	0.5666666666666667	Bit_4	GCGTTTCTCGTAGCCCGCAGTATGTGAGTGGTGAGAATGTGAGGCTGGATCCAGAGCCTTGGTAGCTTGAAGAATGTGAGTGGTGAGAATGTGGCTAGCATGTCTTGACCGCG	RSN2336.0_cy5	hybe8	FarRed	2296	463	CACATTCTCACCACTCACAT	Round8
767603	chr5	104113419	104113448	CCGAAGTTGAGTCCCCTCCTTGCACACAGC	44.09	100.0	0.0	0	0.275	0	+	Sparcl1	3	30	0.6	Bit_4	GCGTTTCTCGTAGCCCGCAGTATGTGAGTGGTGAGAATGTGACCGAAGTTGAGTCCCCTCCTTGCACACAGCAATGTGAGTGGTGAGAATGTGGCTAGCATGTCTTGACCGCG	RSN2336.0_cy5	hybe8	FarRed	2296	463	CACATTCTCACCACTCACAT	Round8
767604	chr5	104113449	104113478	CAGGAGGTAAAAGTTTGACAAATGCCCAAG	37.08	100.0	0.0	0	0.307	2	+	Sparcl1	3	30	0.4333333333333333	Bit_4	GCGTTTCTCGTAGCCCGCAGTATGTGAGTGGTGAGAATGTGACAGGAGGTAAAAGTTTGACAAATGCCCAAGAATGTGAGTGGTGAGAATGTGGCTAGCATGTCTTGACCGCG	RSN2336.0_cy5	hybe8	FarRed	2296	463	CACATTCTCACCACTCACAT	Round8
767605	chr5	104113500	104113529	CCTCCCTCGTCAGCTTGGCTGCTTTGCCTA	45.13	99.73	0.0	0	0.247	2	+	Sparcl1	3	30	0.6	Bit_4	GCGTTTCTCGTAGCCCGCAGTATGTGAGTGGTGAGAATGTGACCTCCCTCGTCAGCTTGGCTGCTTTGCCTAAATGTGAGTGGTGAGAATGTGGCTAGCATGTCTTGACCGCG	RSN2336.0_cy5	hybe8	FarRed	2296	463	CACATTCTCACCACTCACAT	Round8
767606	chr5	104113547	104113576	ATTGGAGTTGAAATTCTGCTGCTCTGTCAG	37.78	100.0	0.0	0	0.369	2	+	Sparcl1	3	30	0.4333333333333333	Bit_4	GCGTTTCTCGTAGCCCGCAGTATGTGAGTGGTGAGAATGTGAATTGGAGTTGAAATTCTGCTGCTCTGTCAGAATGTGAGTGGTGAGAATGTGGCTAGCATGTCTTGACCGCG	RSN2336.0_cy5	hybe8	FarRed	2296	463	CACATTCTCACCACTCACAT	Round8
767607	chr5	104113577	104113606	CCAGTCAGGGTCTGAAGTGACAGATGAGAA	39.31	98.338	0.0	0	0.267	2	+	Sparcl1	3	30	0.5	Bit_4	GCGTTTCTCGTAGCCCGCAGTATGTGAGTGGTGAGAATGTGACCAGTCAGGGTCTGAAGTGACAGATGAGAAAATGTGAGTGGTGAGAATGTGGCTAGCATGTCTTGACCGCG	RSN2336.0_cy5	hybe8	FarRed	2296	463	CACATTCTCACCACTCACAT	Round8
767608	chr5	104113607	104113636	TTTGGAGGTTGGCACCACAGGGTGTTTCAG	42.72	100.0	0.0	0	0.142	0	+	Sparcl1	3	30	0.5333333333333333	Bit_4	GCGTTTCTCGTAGCCCGCAGTATGTGAGTGGTGAGAATGTGATTTGGAGGTTGGCACCACAGGGTGTTTCAGAATGTGAGTGGTGAGAATGTGGCTAGCATGTCTTGACCGCG	RSN2336.0_cy5	hybe8	FarRed	2296	463	CACATTCTCACCACTCACAT	Round8
767609	chr5	104113637	104113666	GCTGTCATGGTTTCTGTTGCAGATTCCTGG	40.02	100.0	0.0	0	0.338	3	+	Sparcl1	3	30	0.5	Bit_4	GCGTTTCTCGTAGCCCGCAGTATGTGAGTGGTGAGAATGTGAGCTGTCATGGTTTCTGTTGCAGATTCCTGGAATGTGAGTGGTGAGAATGTGGCTAGCATGTCTTGACCGCG	RSN2336.0_cy5	hybe8	FarRed	2296	463	CACATTCTCACCACTCACAT	Round8
767610	chr5	104113667	104113696	ATCTCGCTCCCTCCGTGCTGCTGAGCTTTG	45.2	98.909	0.0	0	0.351	2	+	Sparcl1	3	30	0.6	Bit_4	GCGTTTCTCGTAGCCCGCAGTATGTGAGTGGTGAGAATGTGAATCTCGCTCCCTCCGTGCTGCTGAGCTTTGAATGTGAGTGGTGAGAATGTGGCTAGCATGTCTTGACCGCG	RSN2336.0_cy5	hybe8	FarRed	2296	463	CACATTCTCACCACTCACAT	Round8
767611	chr5	104113727	104113756	ATTCTGCAGCATGCATGGAGTGAACGGCCC	44.68	99.625	0.0	0	0.156	2	+	Sparcl1	3	30	0.5666666666666667	Bit_4	GCGTTTCTCGTAGCCCGCAGTATGTGAGTGGTGAGAATGTGAATTCTGCAGCATGCATGGAGTGAACGGCCCAATGTGAGTGGTGAGAATGTGGCTAGCATGTCTTGACCGCG	RSN2336.0_cy5	hybe8	FarRed	2296	463	CACATTCTCACCACTCACAT	Round8
767612	chr5	104113757	104113786	TCCCCTAGCCTCTCCTCCTCATAGGCTCCT	43.79	100.0	0.0	0	0.232	2	+	Sparcl1	3	30	0.6	Bit_4	GCGTTTCTCGTAGCCCGCAGTATGTGAGTGGTGAGAATGTGATCCCCTAGCCTCTCCTCCTCATAGGCTCCTAATGTGAGTGGTGAGAATGTGGCTAGCATGTCTTGACCGCG	RSN2336.0_cy5	hybe8	FarRed	2296	463	CACATTCTCACCACTCACAT	Round8
767613	chr5	104113787	104113816	AACTTGGCCAGAGTGTAAGCATTTGGCTCT	40.57	100.0	0.0	0	0.131	2	+	Sparcl1	3	30	0.4666666666666667	Bit_4	GCGTTTCTCGTAGCCCGCAGTATGTGAGTGGTGAGAATGTGAAACTTGGCCAGAGTGTAAGCATTTGGCTCTAATGTGAGTGGTGAGAATGTGGCTAGCATGTCTTGACCGCG	RSN2336.0_cy5	hybe8	FarRed	2296	463	CACATTCTCACCACTCACAT	Round8
767614	chr5	104113841	104113870	AACTCTGAGAGATCGTATGATTGGGATCCC	37.48	99.4	0.0	0	0.168	0	+	Sparcl1	3	30	0.4666666666666667	Bit_4	GCGTTTCTCGTAGCCCGCAGTATGTGAGTGGTGAGAATGTGAAACTCTGAGAGATCGTATGATTGGGATCCCAATGTGAGTGGTGAGAATGTGGCTAGCATGTCTTGACCGCG	RSN2336.0_cy5	hybe8	FarRed	2296	463	CACATTCTCACCACTCACAT	Round8
767615	chr5	104113871	104113900	TTGGGGCTTGTGACTCTGAGACACTGCAGA	42.81	99.952	0.0	0	0.311	2	+	Sparcl1	3	30	0.5333333333333333	Bit_4	GCGTTTCTCGTAGCCCGCAGTATGTGAGTGGTGAGAATGTGATTGGGGCTTGTGACTCTGAGACACTGCAGAAATGTGAGTGGTGAGAATGTGGCTAGCATGTCTTGACCGCG	RSN2336.0_cy5	hybe8	FarRed	2296	463	CACATTCTCACCACTCACAT	Round8
767616	chr5	104113901	104113930	GAGGCTTCACACTCTTGTTTATTCCTAGGG	37.04	100.0	0.0	0	0.282	0	+	Sparcl1	3	30	0.4666666666666667	Bit_4	GCGTTTCTCGTAGCCCGCAGTATGTGAGTGGTGAGAATGTGAGAGGCTTCACACTCTTGTTTATTCCTAGGGAATGTGAGTGGTGAGAATGTGGCTAGCATGTCTTGACCGCG	RSN2336.0_cy5	hybe8	FarRed	2296	463	CACATTCTCACCACTCACAT	Round8
767617	chr5	104113931	104113960	CGACTGCAAAGCCAGGGTGAAAGGACAGAA	42.45	100.0	0.0	0	0.276	2	+	Sparcl1	3	30	0.5333333333333333	Bit_4	GCGTTTCTCGTAGCCCGCAGTATGTGAGTGGTGAGAATGTGACGACTGCAAAGCCAGGGTGAAAGGACAGAAAATGTGAGTGGTGAGAATGTGGCTAGCATGTCTTGACCGCG	RSN2336.0_cy5	hybe8	FarRed	2296	463	CACATTCTCACCACTCACAT	Round8
767618	chr5	104113986	104114015	ATATTGCTCGATTGGAAGCTGTCCTCATGA	38.23	100.0	0.0	0	0.284	0	+	Sparcl1	3	30	0.4333333333333333	Bit_4	GCGTTTCTCGTAGCCCGCAGTATGTGAGTGGTGAGAATGTGAATATTGCTCGATTGGAAGCTGTCCTCATGAAATGTGAGTGGTGAGAATGTGGCTAGCATGTCTTGACCGCG	RSN2336.0_cy5	hybe8	FarRed	2296	463	CACATTCTCACCACTCACAT	Round8
767619	chr5	104114016	104114045	CCGCAGTCTGAACGTTAACAGAGAACCGTT	40.62	100.0	0.0	0	0.245	0	+	Sparcl1	3	30	0.5	Bit_4	GCGTTTCTCGTAGCCCGCAGTATGTGAGTGGTGAGAATGTGACCGCAGTCTGAACGTTAACAGAGAACCGTTAATGTGAGTGGTGAGAATGTGGCTAGCATGTCTTGACCGCG	RSN2336.0_cy5	hybe8	FarRed	2296	463	CACATTCTCACCACTCACAT	Round8
767620	chr5	104114046	104114075	CCGGCTGCTTTAACCGTCCTACTCGTAAGC	42.19	99.013	0.0	0	0.321	0	+	Sparcl1	3	30	0.5666666666666667	Bit_4	GCGTTTCTCGTAGCCCGCAGTATGTGAGTGGTGAGAATGTGACCGGCTGCTTTAACCGTCCTACTCGTAAGCAATGTGAGTGGTGAGAATGTGGCTAGCATGTCTTGACCGCG	RSN2336.0_cy5	hybe8	FarRed	2296	463	CACATTCTCACCACTCACAT	Round8
767861	chr5	104440758	104440787	CATGAAACAACAGACTAAGCTAAGAGCCCA	37.18	100.0	0.0	0	0.422	0	-	Spp1	5	30	0.4333333333333333	Bit_14	GCGTTTCTCGTAGCCCGCAGTGGAGTAGGTTGATGTGTAGTACATGAAACAACAGACTAAGCTAAGAGCCCAAGGAGTAGGTTGATGTGTAGTGCTAGCATGTCTTGACCGCG	RS740.0_cy5	hybe23	FarRed	196	97	ACTACACATCAACCTACTCC	Round23
767862	chr5	104440788	104440817	TGCAGAAGCTTTTGGTTACAACGGTGTTTG	38.94	100.0	0.0	0	0.155	0	-	Spp1	5	30	0.4333333333333333	Bit_14	GCGTTTCTCGTAGCCCGCAGTGGAGTAGGTTGATGTGTAGTATGCAGAAGCTTTTGGTTACAACGGTGTTTGAGGAGTAGGTTGATGTGTAGTGCTAGCATGTCTTGACCGCG	RS740.0_cy5	hybe23	FarRed	196	97	ACTACACATCAACCTACTCC	Round23
767863	chr5	104440821	104440850	TGCATTTCTTGTACAGGAAGAACAGAAGCA	37.3	100.0	0.0	0	0.361	0	-	Spp1	5	30	0.4	Bit_14	GCGTTTCTCGTAGCCCGCAGTGGAGTAGGTTGATGTGTAGTATGCATTTCTTGTACAGGAAGAACAGAAGCAAGGAGTAGGTTGATGTGTAGTGCTAGCATGTCTTGACCGCG	RS740.0_cy5	hybe23	FarRed	196	97	ACTACACATCAACCTACTCC	Round23
768197	chr5	105487501	105487530	TGCCACAGTTCTGTGTTTAGAAGACTCCTT	38.15	100.0	0.0	0	0.194	2	-	Lrrc8b	1	30	0.4333333333333333	Bit_2	GCGTTTCTCGTAGCCCGCAGTTGAAAGGAATGGGTTGTGGTATGCCACAGTTCTGTGTTTAGAAGACTCCTTATGAAAGGAATGGGTTGTGGTGCTAGCATGTCTTGACCGCG	RS0175_cy5	hybe3	FarRed	356	123	ACCACAACCCATTCCTTTCA	Round3
768220	chr5	105488971	105489000	TGTAAGGAAACAGTGACAACTCCACAGAGT	37.91	100.0	0.0	0	0.297	2	-	Lrrc8b	1	30	0.4333333333333333	Bit_13	GCGTTTCTCGTAGCCCGCAGTGTAGGTGTTATGTTAGGAGGATGTAAGGAAACAGTGACAACTCCACAGAGTAGTAGGTGTTATGTTAGGAGGGCTAGCATGTCTTGACCGCG	RSN9535.0_cy5	hybe18	FarRed	4576	765	CCTCCTAACATAACACCTAC	Round18
768250	chr5	105606885	105606914	TCTTCGGAGTCCTCTCCGGACACTTCGGAG	43.42	99.007	0.0	0	0.058	0	-	Lrrc8c	1	30	0.6	Bit_13	GCGTTTCTCGTAGCCCGCAGTGTAGGTGTTATGTTAGGAGGATCTTCGGAGTCCTCTCCGGACACTTCGGAGAGTAGGTGTTATGTTAGGAGGGCTAGCATGTCTTGACCGCG	RSN9535.0_cy5	hybe18	FarRed	4576	765	CCTCCTAACATAACACCTAC	Round18
768341	chr5	105813116	105813145	CCTGCTTATCCTGGGCATTGCGGGACACGT	45.55	98.276	0.0	0	0.294	0	-	Lrrc8d	2	30	0.6	Bit_17	GCGTTTCTCGTAGCCCGCAGTATAGGAAATGGTGGTAGTGTACCTGCTTATCCTGGGCATTGCGGGACACGTAATAGGAAATGGTGGTAGTGTGCTAGCATGTCTTGACCGCG	RS0083_SS_Cy5	hybe5	FarRed	4947	1190	ACACTACCACCATTTCCTAT	Round5
768704	chr5	107403632	107403661	AAGTTTGAGCAGGTGGACGGAGGCGCACAG	45.66	99.832	0.0	0	0.432	0	-	Ephx4	1	30	0.6	Bit_4	GCGTTTCTCGTAGCCCGCAGTATGTGAGTGGTGAGAATGTGAAAGTTTGAGCAGGTGGACGGAGGCGCACAGAATGTGAGTGGTGAGAATGTGGCTAGCATGTCTTGACCGCG	RSN2336.0_cy5	hybe8	FarRed	2296	463	CACATTCTCACCACTCACAT	Round8
768705	chr5	107403720	107403749	CTAAGGAGGGGTCGTTCAGGCACGCCGGAG	46.42	100.0	0.0	0	0.31	0	-	Ephx4	1	30	0.6666666666666666	Bit_4	GCGTTTCTCGTAGCCCGCAGTATGTGAGTGGTGAGAATGTGACTAAGGAGGGGTCGTTCAGGCACGCCGGAGAATGTGAGTGGTGAGAATGTGGCTAGCATGTCTTGACCGCG	RSN2336.0_cy5	hybe8	FarRed	2296	463	CACATTCTCACCACTCACAT	Round8
768706	chr5	107406044	107406073	CCTTTCTCCAGCAGCAACATAGTGAAATCT	37.44	100.0	0.0	0	0.316	0	-	Ephx4	1	30	0.4333333333333333	Bit_4	GCGTTTCTCGTAGCCCGCAGTATGTGAGTGGTGAGAATGTGACCTTTCTCCAGCAGCAACATAGTGAAATCTAATGTGAGTGGTGAGAATGTGGCTAGCATGTCTTGACCGCG	RSN2336.0_cy5	hybe8	FarRed	2296	463	CACATTCTCACCACTCACAT	Round8
768708	chr5	107413045	107413074	CCAATGCAACAACCCTGTATTCGCTTTTAA	37.1	100.0	0.0	0	0.328	0	-	Ephx4	1	30	0.4	Bit_4	GCGTTTCTCGTAGCCCGCAGTATGTGAGTGGTGAGAATGTGACCAATGCAACAACCCTGTATTCGCTTTTAAAATGTGAGTGGTGAGAATGTGGCTAGCATGTCTTGACCGCG	RSN2336.0_cy5	hybe8	FarRed	2296	463	CACATTCTCACCACTCACAT	Round8
768712	chr5	107419821	107419850	CTGGGAAGCGTGGTATTTGGAAGAAGTAAT	37.26	100.0	0.0	0	0.444	0	-	Ephx4	1	30	0.4333333333333333	Bit_4	GCGTTTCTCGTAGCCCGCAGTATGTGAGTGGTGAGAATGTGACTGGGAAGCGTGGTATTTGGAAGAAGTAATAATGTGAGTGGTGAGAATGTGGCTAGCATGTCTTGACCGCG	RSN2336.0_cy5	hybe8	FarRed	2296	463	CACATTCTCACCACTCACAT	Round8
768713	chr5	107426807	107426836	TGCCAGTACTCTGACTGGTAAACAGATGTT	37.82	100.0	0.0	0	0.19	2	-	Ephx4	1	30	0.4333333333333333	Bit_4	GCGTTTCTCGTAGCCCGCAGTATGTGAGTGGTGAGAATGTGATGCCAGTACTCTGACTGGTAAACAGATGTTAATGTGAGTGGTGAGAATGTGGCTAGCATGTCTTGACCGCG	RSN2336.0_cy5	hybe8	FarRed	2296	463	CACATTCTCACCACTCACAT	Round8
768714	chr5	107426837	107426866	CTGTTGTCAGCTGGCGTCCTTTCCTTCCAA	42.45	100.0	0.0	0	0.414	0	-	Ephx4	1	30	0.5333333333333333	Bit_4	GCGTTTCTCGTAGCCCGCAGTATGTGAGTGGTGAGAATGTGACTGTTGTCAGCTGGCGTCCTTTCCTTCCAAAATGTGAGTGGTGAGAATGTGGCTAGCATGTCTTGACCGCG	RSN2336.0_cy5	hybe8	FarRed	2296	463	CACATTCTCACCACTCACAT	Round8
768715	chr5	107426877	107426906	CCAGGCTGAGAAAAGACATAAACGTAAGCT	37.37	100.0	0.0	0	0.5	3	-	Ephx4	1	30	0.4333333333333333	Bit_4	GCGTTTCTCGTAGCCCGCAGTATGTGAGTGGTGAGAATGTGACCAGGCTGAGAAAAGACATAAACGTAAGCTAATGTGAGTGGTGAGAATGTGGCTAGCATGTCTTGACCGCG	RSN2336.0_cy5	hybe8	FarRed	2296	463	CACATTCTCACCACTCACAT	Round8
768716	chr5	107429665	107429694	TGGTCACCATGTGATGTTTGAGAGGCAGGC	42.4	100.0	0.0	0	0.211	0	-	Ephx4	1	30	0.5333333333333333	Bit_4	GCGTTTCTCGTAGCCCGCAGTATGTGAGTGGTGAGAATGTGATGGTCACCATGTGATGTTTGAGAGGCAGGCAATGTGAGTGGTGAGAATGTGGCTAGCATGTCTTGACCGCG	RSN2336.0_cy5	hybe8	FarRed	2296	463	CACATTCTCACCACTCACAT	Round8
768719	chr5	107429811	107429840	TATGTCAGGCTGGTCTTGCTGAAGCCAGTG	41.99	100.0	0.0	0	0.188	2	-	Ephx4	1	30	0.5333333333333333	Bit_4	GCGTTTCTCGTAGCCCGCAGTATGTGAGTGGTGAGAATGTGATATGTCAGGCTGGTCTTGCTGAAGCCAGTGAATGTGAGTGGTGAGAATGTGGCTAGCATGTCTTGACCGCG	RSN2336.0_cy5	hybe8	FarRed	2296	463	CACATTCTCACCACTCACAT	Round8
768809	chr5	107503662	107503691	CGTCCAGCTGCTGTCACTCTTGATGGTCTT	41.87	100.0	0.0	0	0.249	0	-	A830010M20Rik	2	30	0.5333333333333333	Bit_17	GCGTTTCTCGTAGCCCGCAGTATAGGAAATGGTGGTAGTGTACGTCCAGCTGCTGTCACTCTTGATGGTCTTAATAGGAAATGGTGGTAGTGTGCTAGCATGTCTTGACCGCG	RS0083_SS_Cy5	hybe5	FarRed	4947	1190	ACACTACCACCATTTCCTAT	Round5
768827	chr5	107509001	107509030	TCCAGAGATTTCACTGAGCTGATCTTTGGT	37.91	100.0	0.0	0	0.233	0	-	A830010M20Rik	2	30	0.4333333333333333	Bit_17	GCGTTTCTCGTAGCCCGCAGTATAGGAAATGGTGGTAGTGTATCCAGAGATTTCACTGAGCTGATCTTTGGTAATAGGAAATGGTGGTAGTGTGCTAGCATGTCTTGACCGCG	RS0083_SS_Cy5	hybe5	FarRed	4947	1190	ACACTACCACCATTTCCTAT	Round5
768843	chr5	107510578	107510607	CTTAGGTCTTCAGGCAGAGAGCTTGTGATA	37.71	100.0	0.0	0	0.26	0	-	A830010M20Rik	2	30	0.4666666666666667	Bit_17	GCGTTTCTCGTAGCCCGCAGTATAGGAAATGGTGGTAGTGTACTTAGGTCTTCAGGCAGAGAGCTTGTGATAAATAGGAAATGGTGGTAGTGTGCTAGCATGTCTTGACCGCG	RS0083_SS_Cy5	hybe5	FarRed	4947	1190	ACACTACCACCATTTCCTAT	Round5
768844	chr5	107510611	107510640	AGGAGTGTCTGGTTGATTAAATACTGGGCT	37.79	100.0	0.0	0	0.287	0	-	A830010M20Rik	2	30	0.4333333333333333	Bit_17	GCGTTTCTCGTAGCCCGCAGTATAGGAAATGGTGGTAGTGTAAGGAGTGTCTGGTTGATTAAATACTGGGCTAATAGGAAATGGTGGTAGTGTGCTAGCATGTCTTGACCGCG	RS0083_SS_Cy5	hybe5	FarRed	4947	1190	ACACTACCACCATTTCCTAT	Round5
768874	chr5	107512406	107512435	TGTTTCAGTGTGTCATTGTTTGTTCACAGC	37.26	100.0	0.0	0	0.263	2	-	A830010M20Rik	2	30	0.4	Bit_17	GCGTTTCTCGTAGCCCGCAGTATAGGAAATGGTGGTAGTGTATGTTTCAGTGTGTCATTGTTTGTTCACAGCAATAGGAAATGGTGGTAGTGTGCTAGCATGTCTTGACCGCG	RS0083_SS_Cy5	hybe5	FarRed	4947	1190	ACACTACCACCATTTCCTAT	Round5
768889	chr5	107570177	107570206	TAGATATGTCAGAGAAGCCACAGACTCTGC	37.53	100.0	0.0	0	0.214	2	+	Glmn	3	30	0.4666666666666667	Bit_4	GCGTTTCTCGTAGCCCGCAGTATGTGAGTGGTGAGAATGTGATAGATATGTCAGAGAAGCCACAGACTCTGCAATGTGAGTGGTGAGAATGTGGCTAGCATGTCTTGACCGCG	RSN2336.0_cy5	hybe8	FarRed	2296	463	CACATTCTCACCACTCACAT	Round8
768892	chr5	107572344	107572373	TGTGCTGTCAGCAAAGGGCATTTCAAGCCT	42.98	100.0	0.0	0	0.16	2	+	Glmn	3	30	0.5	Bit_4	GCGTTTCTCGTAGCCCGCAGTATGTGAGTGGTGAGAATGTGATGTGCTGTCAGCAAAGGGCATTTCAAGCCTAATGTGAGTGGTGAGAATGTGGCTAGCATGTCTTGACCGCG	RSN2336.0_cy5	hybe8	FarRed	2296	463	CACATTCTCACCACTCACAT	Round8
768902	chr5	107601755	107601784	GCTTTCCTTTCAAACTCCACCTTCCTTTGT	38.11	100.0	0.0	0	0.447	0	-	Rpap2	8	30	0.4333333333333333	Bit_11	GCGTTTCTCGTAGCCCGCAGTGGAGGTTAGAATTTGTGAGGAGCTTTCCTTTCAAACTCCACCTTCCTTTGTAGGAGGTTAGAATTTGTGAGGGCTAGCATGTCTTGACCGCG	RSN4287.0_cy5	hybe16	FarRed	3560	642	CCTCACAAATTCTAACCTCC	Round16
769096	chr5	107908180	107908209	CATGGTAATACTTGCCCTTAATCCCACCAG	37.4	100.0	0.0	0	0.31	2	-	Rpl5	1	30	0.4666666666666667	Bit_18	GCGTTTCTCGTAGCCCGCAGTAGGTTAGGTTGAGAATAGGAACATGGTAATACTTGCCCTTAATCCCACCAGAAGGTTAGGTTGAGAATAGGAGCTAGCATGTCTTGACCGCG	RS0255_SS_Cy5	hybe20	FarRed	3365	1004	TCCTATTCTCAACCTAACCT	Round20
769118	chr5	107908760	107908789	GCTGGGGATGTAGGTAAGCAGTTAACTGTT	38.52	100.0	0.0	0	0.357	2	-	Rpl5	1	30	0.4666666666666667	Bit_18	GCGTTTCTCGTAGCCCGCAGTAGGTTAGGTTGAGAATAGGAAGCTGGGGATGTAGGTAAGCAGTTAACTGTTAAGGTTAGGTTGAGAATAGGAGCTAGCATGTCTTGACCGCG	RS0255_SS_Cy5	hybe20	FarRed	3365	1004	TCCTATTCTCAACCTAACCT	Round20
769191	chr5	108132407	108132436	CCACATCCTGCCGCCCATCCCTGTCGATCT	46.38	100.0	0.0	0	0.398	0	+	Tmed5	4	30	0.6333333333333333	Bit_18	GCGTTTCTCGTAGCCCGCAGTAGGTTAGGTTGAGAATAGGAACCACATCCTGCCGCCCATCCCTGTCGATCTAAGGTTAGGTTGAGAATAGGAGCTAGCATGTCTTGACCGCG	RS0255_SS_Cy5	hybe20	FarRed	3365	1004	TCCTATTCTCAACCTAACCT	Round20
769269	chr5	108269651	108269680	CCCGGACATTAGGAAGAGTCTCTTTGATCA	37.74	100.0	0.0	0	0.209	2	-	Dr1	1	30	0.4666666666666667	Bit_11	GCGTTTCTCGTAGCCCGCAGTGGAGGTTAGAATTTGTGAGGACCCGGACATTAGGAAGAGTCTCTTTGATCAAGGAGGTTAGAATTTGTGAGGGCTAGCATGTCTTGACCGCG	RSN4287.0_cy5	hybe16	FarRed	3560	642	CCTCACAAATTCTAACCTCC	Round16
769275	chr5	108278543	108278572	TTGCTGCATTTGAAGCCATTCCTGTTGGGC	42.33	100.0	0.0	0	0.197	2	-	Dr1	1	30	0.5	Bit_11	GCGTTTCTCGTAGCCCGCAGTGGAGGTTAGAATTTGTGAGGATTGCTGCATTTGAAGCCATTCCTGTTGGGCAGGAGGTTAGAATTTGTGAGGGCTAGCATGTCTTGACCGCG	RSN4287.0_cy5	hybe16	FarRed	3560	642	CCTCACAAATTCTAACCTCC	Round16
769339	chr5	108341900	108341929	CTATGCATTTCCCACAAGCCTACAGTCTTG	37.85	100.0	0.0	0	0.222	0	-	Pigg	4	30	0.4666666666666667	Bit_17	GCGTTTCTCGTAGCCCGCAGTATAGGAAATGGTGGTAGTGTACTATGCATTTCCCACAAGCCTACAGTCTTGAATAGGAAATGGTGGTAGTGTGCTAGCATGTCTTGACCGCG	RS0083_SS_Cy5	hybe5	FarRed	4947	1190	ACACTACCACCATTTCCTAT	Round5
769475	chr5	108434042	108434071	GTATGCCATGCCGATGATCAGAGCGGAGTA	41.52	99.868	0.0	0	0.244	0	+	Atp5k	2	30	0.5333333333333333	Bit_18	GCGTTTCTCGTAGCCCGCAGTAGGTTAGGTTGAGAATAGGAAGTATGCCATGCCGATGATCAGAGCGGAGTAAAGGTTAGGTTGAGAATAGGAGCTAGCATGTCTTGACCGCG	RS0255_SS_Cy5	hybe20	FarRed	3365	1004	TCCTATTCTCAACCTAACCT	Round20
769597	chr5	108518568	108518597	ACTGTTTATTGGCTGTGATTCCCTCAGAGA	37.93	100.0	0.0	0	0.36	0	+	Cplx1	1	30	0.4333333333333333	Bit_17	GCGTTTCTCGTAGCCCGCAGTATAGGAAATGGTGGTAGTGTAACTGTTTATTGGCTGTGATTCCCTCAGAGAAATAGGAAATGGTGGTAGTGTGCTAGCATGTCTTGACCGCG	RS0083_SS_Cy5	hybe5	FarRed	4947	1190	ACACTACCACCATTTCCTAT	Round5
769598	chr5	108518598	108518627	GAAAATGTGAGGCCTCTGACATGCAGGAGG	40.97	100.0	0.0	0	0.239	2	+	Cplx1	1	30	0.5333333333333333	Bit_17	GCGTTTCTCGTAGCCCGCAGTATAGGAAATGGTGGTAGTGTAGAAAATGTGAGGCCTCTGACATGCAGGAGGAATAGGAAATGGTGGTAGTGTGCTAGCATGTCTTGACCGCG	RS0083_SS_Cy5	hybe5	FarRed	4947	1190	ACACTACCACCATTTCCTAT	Round5
769599	chr5	108518628	108518657	TGCAGGCACGAGGACAGACAGACAGGTAAC	43.08	100.0	0.0	0	0.276	3	+	Cplx1	1	30	0.5666666666666667	Bit_17	GCGTTTCTCGTAGCCCGCAGTATAGGAAATGGTGGTAGTGTATGCAGGCACGAGGACAGACAGACAGGTAACAATAGGAAATGGTGGTAGTGTGCTAGCATGTCTTGACCGCG	RS0083_SS_Cy5	hybe5	FarRed	4947	1190	ACACTACCACCATTTCCTAT	Round5
769600	chr5	108518658	108518687	ACATGGGCTATTCTAAGCTCAGCGCCCGGT	44.7	100.0	0.0	0	0.3	0	+	Cplx1	1	30	0.5666666666666667	Bit_17	GCGTTTCTCGTAGCCCGCAGTATAGGAAATGGTGGTAGTGTAACATGGGCTATTCTAAGCTCAGCGCCCGGTAATAGGAAATGGTGGTAGTGTGCTAGCATGTCTTGACCGCG	RS0083_SS_Cy5	hybe5	FarRed	4947	1190	ACACTACCACCATTTCCTAT	Round5
769601	chr5	108518688	108518717	GCCCCATGCGCTAGGAACAGGATGCAGGAT	45.37	98.953	0.0	0	0.19	2	+	Cplx1	1	30	0.6	Bit_17	GCGTTTCTCGTAGCCCGCAGTATAGGAAATGGTGGTAGTGTAGCCCCATGCGCTAGGAACAGGATGCAGGATAATAGGAAATGGTGGTAGTGTGCTAGCATGTCTTGACCGCG	RS0083_SS_Cy5	hybe5	FarRed	4947	1190	ACACTACCACCATTTCCTAT	Round5
769602	chr5	108518718	108518747	TGACTCAAGAGAGGGCCATCTGCTCAGAGC	42.74	100.0	0.0	0	0.212	3	+	Cplx1	1	30	0.5666666666666667	Bit_17	GCGTTTCTCGTAGCCCGCAGTATAGGAAATGGTGGTAGTGTATGACTCAAGAGAGGGCCATCTGCTCAGAGCAATAGGAAATGGTGGTAGTGTGCTAGCATGTCTTGACCGCG	RS0083_SS_Cy5	hybe5	FarRed	4947	1190	ACACTACCACCATTTCCTAT	Round5
769603	chr5	108518748	108518777	TGGCTTCTCAATTCATGAAAACCAGCCAGA	39.1	100.0	0.0	0	0.282	0	+	Cplx1	1	30	0.4333333333333333	Bit_17	GCGTTTCTCGTAGCCCGCAGTATAGGAAATGGTGGTAGTGTATGGCTTCTCAATTCATGAAAACCAGCCAGAAATAGGAAATGGTGGTAGTGTGCTAGCATGTCTTGACCGCG	RS0083_SS_Cy5	hybe5	FarRed	4947	1190	ACACTACCACCATTTCCTAT	Round5
769604	chr5	108518779	108518808	GCGCAGAGAATGGCCCAGGTGAGCAAGGTA	45.34	100.0	0.0	0	0.245	0	+	Cplx1	1	30	0.6	Bit_17	GCGTTTCTCGTAGCCCGCAGTATAGGAAATGGTGGTAGTGTAGCGCAGAGAATGGCCCAGGTGAGCAAGGTAAATAGGAAATGGTGGTAGTGTGCTAGCATGTCTTGACCGCG	RS0083_SS_Cy5	hybe5	FarRed	4947	1190	ACACTACCACCATTTCCTAT	Round5
769605	chr5	108518809	108518838	CTGTGGGCCGAGCATGCTTCATCTCTTTGG	42.96	100.0	0.0	0	0.309	0	+	Cplx1	1	30	0.5666666666666667	Bit_17	GCGTTTCTCGTAGCCCGCAGTATAGGAAATGGTGGTAGTGTACTGTGGGCCGAGCATGCTTCATCTCTTTGGAATAGGAAATGGTGGTAGTGTGCTAGCATGTCTTGACCGCG	RS0083_SS_Cy5	hybe5	FarRed	4947	1190	ACACTACCACCATTTCCTAT	Round5
769606	chr5	108518839	108518868	GCAGAGGGCATTCTGAATAGTATTGCAGTC	37.72	100.0	0.0	0	0.209	0	+	Cplx1	1	30	0.4666666666666667	Bit_17	GCGTTTCTCGTAGCCCGCAGTATAGGAAATGGTGGTAGTGTAGCAGAGGGCATTCTGAATAGTATTGCAGTCAATAGGAAATGGTGGTAGTGTGCTAGCATGTCTTGACCGCG	RS0083_SS_Cy5	hybe5	FarRed	4947	1190	ACACTACCACCATTTCCTAT	Round5
769607	chr5	108518896	108518925	ATGTAAGGTCATGAAGGTCAATGCTAAGCC	37.33	100.0	0.0	0	0.341	0	+	Cplx1	1	30	0.4333333333333333	Bit_17	GCGTTTCTCGTAGCCCGCAGTATAGGAAATGGTGGTAGTGTAATGTAAGGTCATGAAGGTCAATGCTAAGCCAATAGGAAATGGTGGTAGTGTGCTAGCATGTCTTGACCGCG	RS0083_SS_Cy5	hybe5	FarRed	4947	1190	ACACTACCACCATTTCCTAT	Round5
769608	chr5	108518926	108518955	ACACACCTGGCCCAAAACTCATGGACACTT	42.22	100.0	0.0	0	0.303	0	+	Cplx1	1	30	0.5	Bit_17	GCGTTTCTCGTAGCCCGCAGTATAGGAAATGGTGGTAGTGTAACACACCTGGCCCAAAACTCATGGACACTTAATAGGAAATGGTGGTAGTGTGCTAGCATGTCTTGACCGCG	RS0083_SS_Cy5	hybe5	FarRed	4947	1190	ACACTACCACCATTTCCTAT	Round5
769609	chr5	108518960	108518989	CAGTTTTACTGTGGACAGGAAGGGTTATGG	37.4	100.0	0.0	0	0.257	0	+	Cplx1	1	30	0.4666666666666667	Bit_17	GCGTTTCTCGTAGCCCGCAGTATAGGAAATGGTGGTAGTGTACAGTTTTACTGTGGACAGGAAGGGTTATGGAATAGGAAATGGTGGTAGTGTGCTAGCATGTCTTGACCGCG	RS0083_SS_Cy5	hybe5	FarRed	4947	1190	ACACTACCACCATTTCCTAT	Round5
769610	chr5	108519077	108519106	AAACAAATATGAAGAACAATGGCTGCTGGC	37.37	100.0	0.0	0	0.251	2	+	Cplx1	1	30	0.4	Bit_17	GCGTTTCTCGTAGCCCGCAGTATAGGAAATGGTGGTAGTGTAAAACAAATATGAAGAACAATGGCTGCTGGCAATAGGAAATGGTGGTAGTGTGCTAGCATGTCTTGACCGCG	RS0083_SS_Cy5	hybe5	FarRed	4947	1190	ACACTACCACCATTTCCTAT	Round5
769611	chr5	108519116	108519145	GGGGAGTAGTTGGGTCATACTGCCCCTGGG	44.47	100.0	0.0	0	0.241	0	+	Cplx1	1	30	0.6333333333333333	Bit_17	GCGTTTCTCGTAGCCCGCAGTATAGGAAATGGTGGTAGTGTAGGGGAGTAGTTGGGTCATACTGCCCCTGGGAATAGGAAATGGTGGTAGTGTGCTAGCATGTCTTGACCGCG	RS0083_SS_Cy5	hybe5	FarRed	4947	1190	ACACTACCACCATTTCCTAT	Round5
769612	chr5	108519176	108519205	GCCCAGGAGCTTGCATTTACCGGCCACTGT	45.95	99.12	0.0	0	0.366	0	+	Cplx1	1	30	0.6	Bit_17	GCGTTTCTCGTAGCCCGCAGTATAGGAAATGGTGGTAGTGTAGCCCAGGAGCTTGCATTTACCGGCCACTGTAATAGGAAATGGTGGTAGTGTGCTAGCATGTCTTGACCGCG	RS0083_SS_Cy5	hybe5	FarRed	4947	1190	ACACTACCACCATTTCCTAT	Round5
769613	chr5	108519206	108519235	CAGCCCTTCAGAGGAGGAATAGTGGAGAGG	40.8	100.0	0.0	0	0.279	3	+	Cplx1	1	30	0.5666666666666667	Bit_17	GCGTTTCTCGTAGCCCGCAGTATAGGAAATGGTGGTAGTGTACAGCCCTTCAGAGGAGGAATAGTGGAGAGGAATAGGAAATGGTGGTAGTGTGCTAGCATGTCTTGACCGCG	RS0083_SS_Cy5	hybe5	FarRed	4947	1190	ACACTACCACCATTTCCTAT	Round5
769614	chr5	108519236	108519265	GTGGGACACTTGATTATGCGGCCCTCTGTC	42.39	100.0	0.0	0	0.217	0	+	Cplx1	1	30	0.5666666666666667	Bit_17	GCGTTTCTCGTAGCCCGCAGTATAGGAAATGGTGGTAGTGTAGTGGGACACTTGATTATGCGGCCCTCTGTCAATAGGAAATGGTGGTAGTGTGCTAGCATGTCTTGACCGCG	RS0083_SS_Cy5	hybe5	FarRed	4947	1190	ACACTACCACCATTTCCTAT	Round5
769615	chr5	108519268	108519297	CTCTGCACGGGCGGGAATCACCAGAACCCA	46.76	100.0	0.0	0	0.273	0	+	Cplx1	1	30	0.6333333333333333	Bit_17	GCGTTTCTCGTAGCCCGCAGTATAGGAAATGGTGGTAGTGTACTCTGCACGGGCGGGAATCACCAGAACCCAAATAGGAAATGGTGGTAGTGTGCTAGCATGTCTTGACCGCG	RS0083_SS_Cy5	hybe5	FarRed	4947	1190	ACACTACCACCATTTCCTAT	Round5
769616	chr5	108519298	108519327	GGGCTTTTAGGAAGACGGGCATTTGGAGGG	42.72	100.0	0.0	0	0.388	0	+	Cplx1	1	30	0.5666666666666667	Bit_17	GCGTTTCTCGTAGCCCGCAGTATAGGAAATGGTGGTAGTGTAGGGCTTTTAGGAAGACGGGCATTTGGAGGGAATAGGAAATGGTGGTAGTGTGCTAGCATGTCTTGACCGCG	RS0083_SS_Cy5	hybe5	FarRed	4947	1190	ACACTACCACCATTTCCTAT	Round5
769617	chr5	108519328	108519357	TAGGTGTCCAGGGGTAAAGCCAGGAAGATC	40.82	100.0	0.0	0	0.334	2	+	Cplx1	1	30	0.5333333333333333	Bit_17	GCGTTTCTCGTAGCCCGCAGTATAGGAAATGGTGGTAGTGTATAGGTGTCCAGGGGTAAAGCCAGGAAGATCAATAGGAAATGGTGGTAGTGTGCTAGCATGTCTTGACCGCG	RS0083_SS_Cy5	hybe5	FarRed	4947	1190	ACACTACCACCATTTCCTAT	Round5
769618	chr5	108519358	108519387	CTAGGAGACTGCCTGCCCACATGAAGAGGA	42.43	99.676	0.0	0	0.186	2	+	Cplx1	1	30	0.5666666666666667	Bit_17	GCGTTTCTCGTAGCCCGCAGTATAGGAAATGGTGGTAGTGTACTAGGAGACTGCCTGCCCACATGAAGAGGAAATAGGAAATGGTGGTAGTGTGCTAGCATGTCTTGACCGCG	RS0083_SS_Cy5	hybe5	FarRed	4947	1190	ACACTACCACCATTTCCTAT	Round5
769619	chr5	108519388	108519417	CAGGAGGCCACCAGGGAGAGGTGGGATCAG	45.91	98.95	0.0	0	0.179	2	+	Cplx1	1	30	0.6666666666666666	Bit_17	GCGTTTCTCGTAGCCCGCAGTATAGGAAATGGTGGTAGTGTACAGGAGGCCACCAGGGAGAGGTGGGATCAGAATAGGAAATGGTGGTAGTGTGCTAGCATGTCTTGACCGCG	RS0083_SS_Cy5	hybe5	FarRed	4947	1190	ACACTACCACCATTTCCTAT	Round5
769620	chr5	108519418	108519447	GGAAAGATGGGACTCTGGAAAGTGCATTAC	37.65	100.0	0.0	0	0.232	2	+	Cplx1	1	30	0.4666666666666667	Bit_17	GCGTTTCTCGTAGCCCGCAGTATAGGAAATGGTGGTAGTGTAGGAAAGATGGGACTCTGGAAAGTGCATTACAATAGGAAATGGTGGTAGTGTGCTAGCATGTCTTGACCGCG	RS0083_SS_Cy5	hybe5	FarRed	4947	1190	ACACTACCACCATTTCCTAT	Round5
769621	chr5	108519448	108519477	AGACGATGTCAAGGGACTCCAAGTGTGTCT	40.75	98.371	0.0	0	0.112	0	+	Cplx1	1	30	0.5	Bit_17	GCGTTTCTCGTAGCCCGCAGTATAGGAAATGGTGGTAGTGTAAGACGATGTCAAGGGACTCCAAGTGTGTCTAATAGGAAATGGTGGTAGTGTGCTAGCATGTCTTGACCGCG	RS0083_SS_Cy5	hybe5	FarRed	4947	1190	ACACTACCACCATTTCCTAT	Round5
769622	chr5	108519478	108519507	GAGACCACCCGCTCCAAATCTATTGCTGTG	40.92	100.0	0.0	0	0.326	2	+	Cplx1	1	30	0.5333333333333333	Bit_17	GCGTTTCTCGTAGCCCGCAGTATAGGAAATGGTGGTAGTGTAGAGACCACCCGCTCCAAATCTATTGCTGTGAATAGGAAATGGTGGTAGTGTGCTAGCATGTCTTGACCGCG	RS0083_SS_Cy5	hybe5	FarRed	4947	1190	ACACTACCACCATTTCCTAT	Round5
769623	chr5	108519508	108519537	TTTCCTCTGGCCATGGAATTCTTAAGCCAA	38.82	100.0	0.0	0	0.258	0	+	Cplx1	1	30	0.4333333333333333	Bit_17	GCGTTTCTCGTAGCCCGCAGTATAGGAAATGGTGGTAGTGTATTTCCTCTGGCCATGGAATTCTTAAGCCAAAATAGGAAATGGTGGTAGTGTGCTAGCATGTCTTGACCGCG	RS0083_SS_Cy5	hybe5	FarRed	4947	1190	ACACTACCACCATTTCCTAT	Round5
769624	chr5	108519538	108519567	ACCTTGCAGAGCAACAGAGAAAGAGACAGC	40.6	100.0	0.0	0	0.346	4	+	Cplx1	1	30	0.5	Bit_17	GCGTTTCTCGTAGCCCGCAGTATAGGAAATGGTGGTAGTGTAACCTTGCAGAGCAACAGAGAAAGAGACAGCAATAGGAAATGGTGGTAGTGTGCTAGCATGTCTTGACCGCG	RS0083_SS_Cy5	hybe5	FarRed	4947	1190	ACACTACCACCATTTCCTAT	Round5
769625	chr5	108519568	108519597	TGGACAAAATATGCAAAGGCTGCTGGGGAA	41.07	100.0	0.0	0	0.225	0	+	Cplx1	1	30	0.4666666666666667	Bit_17	GCGTTTCTCGTAGCCCGCAGTATAGGAAATGGTGGTAGTGTATGGACAAAATATGCAAAGGCTGCTGGGGAAAATAGGAAATGGTGGTAGTGTGCTAGCATGTCTTGACCGCG	RS0083_SS_Cy5	hybe5	FarRed	4947	1190	ACACTACCACCATTTCCTAT	Round5
769626	chr5	108519598	108519627	GACTAGGGTGGTAGCTCACAGACAGGAAGA	40.23	100.0	0.0	0	0.33	2	+	Cplx1	1	30	0.5333333333333333	Bit_17	GCGTTTCTCGTAGCCCGCAGTATAGGAAATGGTGGTAGTGTAGACTAGGGTGGTAGCTCACAGACAGGAAGAAATAGGAAATGGTGGTAGTGTGCTAGCATGTCTTGACCGCG	RS0083_SS_Cy5	hybe5	FarRed	4947	1190	ACACTACCACCATTTCCTAT	Round5
769627	chr5	108519628	108519657	CAGAGCGAATGGTCCAGCAGGTCCAACAAG	42.67	100.0	0.0	0	0.206	0	+	Cplx1	1	30	0.5666666666666667	Bit_17	GCGTTTCTCGTAGCCCGCAGTATAGGAAATGGTGGTAGTGTACAGAGCGAATGGTCCAGCAGGTCCAACAAGAATAGGAAATGGTGGTAGTGTGCTAGCATGTCTTGACCGCG	RS0083_SS_Cy5	hybe5	FarRed	4947	1190	ACACTACCACCATTTCCTAT	Round5
769628	chr5	108519658	108519687	TCCAGAAACTGGGGCAATGGACTCAGGGAA	42.89	100.0	0.0	0	0.245	2	+	Cplx1	1	30	0.5333333333333333	Bit_17	GCGTTTCTCGTAGCCCGCAGTATAGGAAATGGTGGTAGTGTATCCAGAAACTGGGGCAATGGACTCAGGGAAAATAGGAAATGGTGGTAGTGTGCTAGCATGTCTTGACCGCG	RS0083_SS_Cy5	hybe5	FarRed	4947	1190	ACACTACCACCATTTCCTAT	Round5
769629	chr5	108519697	108519726	GCCCCAAGCACCCACTGCTCATTCCCCAAG	46.24	100.0	0.0	0	0.185	2	+	Cplx1	1	30	0.6333333333333333	Bit_17	GCGTTTCTCGTAGCCCGCAGTATAGGAAATGGTGGTAGTGTAGCCCCAAGCACCCACTGCTCATTCCCCAAGAATAGGAAATGGTGGTAGTGTGCTAGCATGTCTTGACCGCG	RS0083_SS_Cy5	hybe5	FarRed	4947	1190	ACACTACCACCATTTCCTAT	Round5
769630	chr5	108519727	108519756	TCCCACCCCACTATGGCTGTGCTCCTGAGT	45.52	100.0	0.0	0	0.317	2	+	Cplx1	1	30	0.6	Bit_17	GCGTTTCTCGTAGCCCGCAGTATAGGAAATGGTGGTAGTGTATCCCACCCCACTATGGCTGTGCTCCTGAGTAATAGGAAATGGTGGTAGTGTGCTAGCATGTCTTGACCGCG	RS0083_SS_Cy5	hybe5	FarRed	4947	1190	ACACTACCACCATTTCCTAT	Round5
769631	chr5	108519757	108519786	TTAGGCCCTGACTGGTAGCCACCCATCCAG	44.24	100.0	0.0	0	0.257	2	+	Cplx1	1	30	0.6	Bit_17	GCGTTTCTCGTAGCCCGCAGTATAGGAAATGGTGGTAGTGTATTAGGCCCTGACTGGTAGCCACCCATCCAGAATAGGAAATGGTGGTAGTGTGCTAGCATGTCTTGACCGCG	RS0083_SS_Cy5	hybe5	FarRed	4947	1190	ACACTACCACCATTTCCTAT	Round5
769632	chr5	108519812	108519841	CCTGACCTTGGGCAGGCTCTGTGGGGATGG	46.84	100.0	0.0	0	0.149	2	+	Cplx1	1	30	0.6666666666666666	Bit_17	GCGTTTCTCGTAGCCCGCAGTATAGGAAATGGTGGTAGTGTACCTGACCTTGGGCAGGCTCTGTGGGGATGGAATAGGAAATGGTGGTAGTGTGCTAGCATGTCTTGACCGCG	RS0083_SS_Cy5	hybe5	FarRed	4947	1190	ACACTACCACCATTTCCTAT	Round5
769633	chr5	108519847	108519876	TTAAGATTAGTAAGGAGGGGTCCAACCACC	37.6	98.077	0.0	0	0.228	2	+	Cplx1	1	30	0.4666666666666667	Bit_17	GCGTTTCTCGTAGCCCGCAGTATAGGAAATGGTGGTAGTGTATTAAGATTAGTAAGGAGGGGTCCAACCACCAATAGGAAATGGTGGTAGTGTGCTAGCATGTCTTGACCGCG	RS0083_SS_Cy5	hybe5	FarRed	4947	1190	ACACTACCACCATTTCCTAT	Round5
769634	chr5	108519878	108519907	GAAGGCAAGGATGCACAGCACAGGGGCCTG	46.32	98.792	0.0	0	0.193	2	+	Cplx1	1	30	0.6333333333333333	Bit_17	GCGTTTCTCGTAGCCCGCAGTATAGGAAATGGTGGTAGTGTAGAAGGCAAGGATGCACAGCACAGGGGCCTGAATAGGAAATGGTGGTAGTGTGCTAGCATGTCTTGACCGCG	RS0083_SS_Cy5	hybe5	FarRed	4947	1190	ACACTACCACCATTTCCTAT	Round5
769635	chr5	108519910	108519939	GGTCACACCCTTGCCTGGTGGGGTCAGTGA	46.48	100.0	0.0	0	0.161	2	+	Cplx1	1	30	0.6333333333333333	Bit_17	GCGTTTCTCGTAGCCCGCAGTATAGGAAATGGTGGTAGTGTAGGTCACACCCTTGCCTGGTGGGGTCAGTGAAATAGGAAATGGTGGTAGTGTGCTAGCATGTCTTGACCGCG	RS0083_SS_Cy5	hybe5	FarRed	4947	1190	ACACTACCACCATTTCCTAT	Round5
769636	chr5	108519984	108520013	GGGGACATGGGCAGGATAGATCTAGGACTA	39.8	100.0	0.0	0	0.307	0	+	Cplx1	1	30	0.5333333333333333	Bit_17	GCGTTTCTCGTAGCCCGCAGTATAGGAAATGGTGGTAGTGTAGGGGACATGGGCAGGATAGATCTAGGACTAAATAGGAAATGGTGGTAGTGTGCTAGCATGTCTTGACCGCG	RS0083_SS_Cy5	hybe5	FarRed	4947	1190	ACACTACCACCATTTCCTAT	Round5
769637	chr5	108520037	108520066	GGGGCTGCATCTGCTCCCAACATCCCTTGT	45.58	98.358	0.0	0	0.298	2	+	Cplx1	1	30	0.6	Bit_17	GCGTTTCTCGTAGCCCGCAGTATAGGAAATGGTGGTAGTGTAGGGGCTGCATCTGCTCCCAACATCCCTTGTAATAGGAAATGGTGGTAGTGTGCTAGCATGTCTTGACCGCG	RS0083_SS_Cy5	hybe5	FarRed	4947	1190	ACACTACCACCATTTCCTAT	Round5
769638	chr5	108520085	108520114	GGGTCTGTACAGTGGGCAGGGCTCCTGGTG	46.49	99.644	0.0	0	0.287	2	+	Cplx1	1	30	0.6666666666666666	Bit_17	GCGTTTCTCGTAGCCCGCAGTATAGGAAATGGTGGTAGTGTAGGGTCTGTACAGTGGGCAGGGCTCCTGGTGAATAGGAAATGGTGGTAGTGTGCTAGCATGTCTTGACCGCG	RS0083_SS_Cy5	hybe5	FarRed	4947	1190	ACACTACCACCATTTCCTAT	Round5
769639	chr5	108520156	108520185	CCCAGGCAGGTACTTGATGACAGTGTCCAG	41.8	100.0	0.0	0	0.15	0	+	Cplx1	1	30	0.5666666666666667	Bit_17	GCGTTTCTCGTAGCCCGCAGTATAGGAAATGGTGGTAGTGTACCCAGGCAGGTACTTGATGACAGTGTCCAGAATAGGAAATGGTGGTAGTGTGCTAGCATGTCTTGACCGCG	RS0083_SS_Cy5	hybe5	FarRed	4947	1190	ACACTACCACCATTTCCTAT	Round5
769640	chr5	108520186	108520215	GATGCTCTCATCTTCCTCCTCTGGCTCATC	39.72	100.0	0.0	0	0.404	2	+	Cplx1	1	30	0.5333333333333333	Bit_17	GCGTTTCTCGTAGCCCGCAGTATAGGAAATGGTGGTAGTGTAGATGCTCTCATCTTCCTCCTCTGGCTCATCAATAGGAAATGGTGGTAGTGTGCTAGCATGTCTTGACCGCG	RS0083_SS_Cy5	hybe5	FarRed	4947	1190	ACACTACCACCATTTCCTAT	Round5
769641	chr5	108520217	108520246	CCACAGCCCGGTGGGATAGCCTTCTTGGGT	46.47	100.0	0.0	0	0.131	0	+	Cplx1	1	30	0.6333333333333333	Bit_17	GCGTTTCTCGTAGCCCGCAGTATAGGAAATGGTGGTAGTGTACCACAGCCCGGTGGGATAGCCTTCTTGGGTAATAGGAAATGGTGGTAGTGTGCTAGCATGTCTTGACCGCG	RS0083_SS_Cy5	hybe5	FarRed	4947	1190	ACACTACCACCATTTCCTAT	Round5
769642	chr5	108520247	108520276	CGAGTCAGGCTGCCTTCCGAGTTGGCCTCC	46.82	99.169	0.0	0	0.167	2	+	Cplx1	1	30	0.6666666666666666	Bit_17	GCGTTTCTCGTAGCCCGCAGTATAGGAAATGGTGGTAGTGTACGAGTCAGGCTGCCTTCCGAGTTGGCCTCCAATAGGAAATGGTGGTAGTGTGCTAGCATGTCTTGACCGCG	RS0083_SS_Cy5	hybe5	FarRed	4947	1190	ACACTACCACCATTTCCTAT	Round5
769643	chr5	108520283	108520312	GCCTGAGCCTCAGCCTCACGCTCCTCCTTC	46.52	98.873	0.0	0	0.183	0	+	Cplx1	1	30	0.6666666666666666	Bit_17	GCGTTTCTCGTAGCCCGCAGTATAGGAAATGGTGGTAGTGTAGCCTGAGCCTCAGCCTCACGCTCCTCCTTCAATAGGAAATGGTGGTAGTGTGCTAGCATGTCTTGACCGCG	RS0083_SS_Cy5	hybe5	FarRed	4947	1190	ACACTACCACCATTTCCTAT	Round5
769644	chr5	108525416	108525445	GACCTCACGTTCTGCCTCCATCTTGGCGTA	43.16	100.0	0.0	0	0.285	2	+	Cplx1	1	30	0.5666666666666667	Bit_17	GCGTTTCTCGTAGCCCGCAGTATAGGAAATGGTGGTAGTGTAGACCTCACGTTCTGCCTCCATCTTGGCGTAAATAGGAAATGGTGGTAGTGTGCTAGCATGTCTTGACCGCG	RS0083_SS_Cy5	hybe5	FarRed	4947	1190	ACACTACCACCATTTCCTAT	Round5
769645	chr5	108525476	108525505	CAGTGCCTCCTGCCGCTCTTCCTCCTTCTT	44.76	99.745	0.0	0	0.453	0	+	Cplx1	1	30	0.6	Bit_17	GCGTTTCTCGTAGCCCGCAGTATAGGAAATGGTGGTAGTGTACAGTGCCTCCTGCCGCTCTTCCTCCTTCTTAATAGGAAATGGTGGTAGTGTGCTAGCATGTCTTGACCGCG	RS0083_SS_Cy5	hybe5	FarRed	4947	1190	ACACTACCACCATTTCCTAT	Round5
769646	chr5	108525506	108525535	AGCAGCATCGGGGTCCTTTTCCTCATCACC	43.6	100.0	0.0	0	0.355	0	+	Cplx1	1	30	0.5666666666666667	Bit_17	GCGTTTCTCGTAGCCCGCAGTATAGGAAATGGTGGTAGTGTAAGCAGCATCGGGGTCCTTTTCCTCATCACCAATAGGAAATGGTGGTAGTGTGCTAGCATGTCTTGACCGCG	RS0083_SS_Cy5	hybe5	FarRed	4947	1190	ACACTACCACCATTTCCTAT	Round5
769647	chr5	108548519	108548548	TTTCATCACGAACTCCATGGTGATGGCTTG	39.45	100.0	0.0	0	0.191	0	+	Cplx1	1	30	0.4666666666666667	Bit_17	GCGTTTCTCGTAGCCCGCAGTATAGGAAATGGTGGTAGTGTATTTCATCACGAACTCCATGGTGATGGCTTGAATAGGAAATGGTGGTAGTGTGCTAGCATGTCTTGACCGCG	RS0083_SS_Cy5	hybe5	FarRed	4947	1190	ACACTACCACCATTTCCTAT	Round5
769648	chr5	108548549	108548578	GTTCCTCAGGAGCCACTCCCGGGGTCAGAT	45.64	100.0	0.0	0	0.201	2	+	Cplx1	1	30	0.6333333333333333	Bit_17	GCGTTTCTCGTAGCCCGCAGTATAGGAAATGGTGGTAGTGTAGTTCCTCAGGAGCCACTCCCGGGGTCAGATAATAGGAAATGGTGGTAGTGTGCTAGCATGTCTTGACCGCG	RS0083_SS_Cy5	hybe5	FarRed	4947	1190	ACACTACCACCATTTCCTAT	Round5
769649	chr5	108548579	108548608	TTCACATTCAAGTGTGGTCAGGGTCTTCTG	38.76	100.0	0.0	0	0.287	0	+	Cplx1	1	30	0.4666666666666667	Bit_17	GCGTTTCTCGTAGCCCGCAGTATAGGAAATGGTGGTAGTGTATTCACATTCAAGTGTGGTCAGGGTCTTCTGAATAGGAAATGGTGGTAGTGTGCTAGCATGTCTTGACCGCG	RS0083_SS_Cy5	hybe5	FarRed	4947	1190	ACACTACCACCATTTCCTAT	Round5
769673	chr5	108585406	108585435	CTTAGGCTGGTGTTCTCCCAAGGTGGAGCT	42.99	100.0	0.0	0	0.275	2	+	Gak	6	30	0.5666666666666667	Bit_17	GCGTTTCTCGTAGCCCGCAGTATAGGAAATGGTGGTAGTGTACTTAGGCTGGTGTTCTCCCAAGGTGGAGCTAATAGGAAATGGTGGTAGTGTGCTAGCATGTCTTGACCGCG	RS0083_SS_Cy5	hybe5	FarRed	4947	1190	ACACTACCACCATTTCCTAT	Round5
769678	chr5	108591672	108591701	AGTGTGGCCCTGGCATGGTAGATGATGATG	41.86	100.0	0.0	0	0.352	2	+	Gak	6	30	0.5333333333333333	Bit_17	GCGTTTCTCGTAGCCCGCAGTATAGGAAATGGTGGTAGTGTAAGTGTGGCCCTGGCATGGTAGATGATGATGAATAGGAAATGGTGGTAGTGTGCTAGCATGTCTTGACCGCG	RS0083_SS_Cy5	hybe5	FarRed	4947	1190	ACACTACCACCATTTCCTAT	Round5
769701	chr5	108606439	108606468	GGACCACTTCAGCAATGGACAGCCTCTCCT	43.17	100.0	0.0	0	0.172	0	+	Gak	6	30	0.5666666666666667	Bit_17	GCGTTTCTCGTAGCCCGCAGTATAGGAAATGGTGGTAGTGTAGGACCACTTCAGCAATGGACAGCCTCTCCTAATAGGAAATGGTGGTAGTGTGCTAGCATGTCTTGACCGCG	RS0083_SS_Cy5	hybe5	FarRed	4947	1190	ACACTACCACCATTTCCTAT	Round5
770568	chr5	110225602	110225631	GGCGCACAATGGTGTGAGCCTGCCTGAAAA	45.07	100.0	0.0	0	0.182	2	-	Golga3	2	30	0.5666666666666667	Bit_17	GCGTTTCTCGTAGCCCGCAGTATAGGAAATGGTGGTAGTGTAGGCGCACAATGGTGTGAGCCTGCCTGAAAAAATAGGAAATGGTGGTAGTGTGCTAGCATGTCTTGACCGCG	RS0083_SS_Cy5	hybe5	FarRed	4947	1190	ACACTACCACCATTTCCTAT	Round5
770674	chr5	110259767	110259796	ATCTATCATATAGGAAGCCAGCCCCTTTGT	37.42	100.0	0.0	0	0.29	0	+	Pgam5	2	30	0.4333333333333333	Bit_11	GCGTTTCTCGTAGCCCGCAGTGGAGGTTAGAATTTGTGAGGAATCTATCATATAGGAAGCCAGCCCCTTTGTAGGAGGTTAGAATTTGTGAGGGCTAGCATGTCTTGACCGCG	RSN4287.0_cy5	hybe16	FarRed	3560	642	CCTCACAAATTCTAACCTCC	Round16
770676	chr5	110259928	110259957	ATGTCACCTGTAAACCACCATACTACCAGT	37.52	100.0	0.0	0	0.349	0	+	Pgam5	2	30	0.4333333333333333	Bit_11	GCGTTTCTCGTAGCCCGCAGTGGAGGTTAGAATTTGTGAGGAATGTCACCTGTAAACCACCATACTACCAGTAGGAGGTTAGAATTTGTGAGGGCTAGCATGTCTTGACCGCG	RSN4287.0_cy5	hybe16	FarRed	3560	642	CCTCACAAATTCTAACCTCC	Round16
770692	chr5	110265578	110265607	CTGGCATCAGCTCGGTGGATGTAGTTCCTG	42.0	100.0	0.0	0	0.32	0	+	Pgam5	2	30	0.5666666666666667	Bit_11	GCGTTTCTCGTAGCCCGCAGTGGAGGTTAGAATTTGTGAGGACTGGCATCAGCTCGGTGGATGTAGTTCCTGAGGAGGTTAGAATTTGTGAGGGCTAGCATGTCTTGACCGCG	RSN4287.0_cy5	hybe16	FarRed	3560	642	CCTCACAAATTCTAACCTCC	Round16
770932	chr5	110361841	110361870	AGGCTGGAAGGAACGGAACAGAGTAGTAGA	40.04	100.0	0.0	0	0.316	0	+	Fbrsl1	2	30	0.5	Bit_13	GCGTTTCTCGTAGCCCGCAGTGTAGGTGTTATGTTAGGAGGAAGGCTGGAAGGAACGGAACAGAGTAGTAGAAGTAGGTGTTATGTTAGGAGGGCTAGCATGTCTTGACCGCG	RSN9535.0_cy5	hybe18	FarRed	4576	765	CCTCCTAACATAACACCTAC	Round18
770995	chr5	110525871	110525900	GCCACACATGGATTTTCCATAGAGGTGTAT	37.17	100.0	0.0	0	0.155	3	-	A630023P12Rik	1	30	0.4333333333333333	Bit_12	GCGTTTCTCGTAGCCCGCAGTGAGAGAGGATTAGGTATTGGAGCCACACATGGATTTTCCATAGAGGTGTATAGAGAGAGGATTAGGTATTGGGCTAGCATGTCTTGACCGCG	RSN1252.0_cy5	hybe17	FarRed	475	85	CCAATACCTAATCCTCTCTC	Round17
770998	chr5	110614118	110614147	TTTTGGTACGCTCAATGTGGGCCACGCGGG	46.26	99.601	0.0	0	0.252	0	-	Galnt9	3	30	0.6	Bit_17	GCGTTTCTCGTAGCCCGCAGTATAGGAAATGGTGGTAGTGTATTTTGGTACGCTCAATGTGGGCCACGCGGGAATAGGAAATGGTGGTAGTGTGCTAGCATGTCTTGACCGCG	RS0083_SS_Cy5	hybe5	FarRed	4947	1190	ACACTACCACCATTTCCTAT	Round5
771002	chr5	110615401	110615430	TCTCGGATACATCCCCAAAGTCTACTCCTG	38.68	100.0	0.0	0	0.339	0	-	Galnt9	3	30	0.5	Bit_17	GCGTTTCTCGTAGCCCGCAGTATAGGAAATGGTGGTAGTGTATCTCGGATACATCCCCAAAGTCTACTCCTGAATAGGAAATGGTGGTAGTGTGCTAGCATGTCTTGACCGCG	RS0083_SS_Cy5	hybe5	FarRed	4947	1190	ACACTACCACCATTTCCTAT	Round5
771009	chr5	110619258	110619287	ACACTTCTTCAGGGTGGGCATGCGTCCCCG	46.95	100.0	0.0	0	0.144	2	-	Galnt9	3	30	0.6333333333333333	Bit_17	GCGTTTCTCGTAGCCCGCAGTATAGGAAATGGTGGTAGTGTAACACTTCTTCAGGGTGGGCATGCGTCCCCGAATAGGAAATGGTGGTAGTGTGCTAGCATGTCTTGACCGCG	RS0083_SS_Cy5	hybe5	FarRed	4947	1190	ACACTACCACCATTTCCTAT	Round5
771012	chr5	110620551	110620580	GCCCAAAGTTGGCATCTTTAGACATCTCTA	37.08	100.0	0.0	0	0.192	2	-	Galnt9	3	30	0.4333333333333333	Bit_17	GCGTTTCTCGTAGCCCGCAGTATAGGAAATGGTGGTAGTGTAGCCCAAAGTTGGCATCTTTAGACATCTCTAAATAGGAAATGGTGGTAGTGTGCTAGCATGTCTTGACCGCG	RS0083_SS_Cy5	hybe5	FarRed	4947	1190	ACACTACCACCATTTCCTAT	Round5
771013	chr5	110620581	110620610	GCCCCGAGCAGCGCTGTACTACTAACCGCA	46.51	100.0	0.0	0	0.248	0	-	Galnt9	3	30	0.6333333333333333	Bit_17	GCGTTTCTCGTAGCCCGCAGTATAGGAAATGGTGGTAGTGTAGCCCCGAGCAGCGCTGTACTACTAACCGCAAATAGGAAATGGTGGTAGTGTGCTAGCATGTCTTGACCGCG	RS0083_SS_Cy5	hybe5	FarRed	4947	1190	ACACTACCACCATTTCCTAT	Round5
771019	chr5	110620770	110620799	CTGGGGTGTGCAGGGCCCACATTGCTCTTG	46.34	97.933	0.0	0	0.14	0	-	Galnt9	3	30	0.6333333333333333	Bit_17	GCGTTTCTCGTAGCCCGCAGTATAGGAAATGGTGGTAGTGTACTGGGGTGTGCAGGGCCCACATTGCTCTTGAATAGGAAATGGTGGTAGTGTGCTAGCATGTCTTGACCGCG	RS0083_SS_Cy5	hybe5	FarRed	4947	1190	ACACTACCACCATTTCCTAT	Round5
771024	chr5	110620924	110620953	ACTGTAGAAAAGGCACGTGATTTGGCATGA	39.21	100.0	0.0	0	0.385	0	-	Galnt9	3	30	0.4333333333333333	Bit_17	GCGTTTCTCGTAGCCCGCAGTATAGGAAATGGTGGTAGTGTAACTGTAGAAAAGGCACGTGATTTGGCATGAAATAGGAAATGGTGGTAGTGTGCTAGCATGTCTTGACCGCG	RS0083_SS_Cy5	hybe5	FarRed	4947	1190	ACACTACCACCATTTCCTAT	Round5
771025	chr5	110620958	110620987	CGTGGCGGCTATCCTCATAGCCGGTTGGGG	46.81	100.0	0.0	0	0.085	0	-	Galnt9	3	30	0.6666666666666666	Bit_17	GCGTTTCTCGTAGCCCGCAGTATAGGAAATGGTGGTAGTGTACGTGGCGGCTATCCTCATAGCCGGTTGGGGAATAGGAAATGGTGGTAGTGTGCTAGCATGTCTTGACCGCG	RS0083_SS_Cy5	hybe5	FarRed	4947	1190	ACACTACCACCATTTCCTAT	Round5
771029	chr5	110621084	110621113	CAGCTGAGCGGAGAGGCTCGGACCTGCTAG	46.04	100.0	0.0	0	0.204	0	-	Galnt9	3	30	0.6666666666666666	Bit_17	GCGTTTCTCGTAGCCCGCAGTATAGGAAATGGTGGTAGTGTACAGCTGAGCGGAGAGGCTCGGACCTGCTAGAATAGGAAATGGTGGTAGTGTGCTAGCATGTCTTGACCGCG	RS0083_SS_Cy5	hybe5	FarRed	4947	1190	ACACTACCACCATTTCCTAT	Round5
771031	chr5	110621144	110621173	CAAGCGGTCACCCTTGAAGATCGCCTTAAG	41.03	100.0	0.0	0	0.153	0	-	Galnt9	3	30	0.5333333333333333	Bit_17	GCGTTTCTCGTAGCCCGCAGTATAGGAAATGGTGGTAGTGTACAAGCGGTCACCCTTGAAGATCGCCTTAAGAATAGGAAATGGTGGTAGTGTGCTAGCATGTCTTGACCGCG	RS0083_SS_Cy5	hybe5	FarRed	4947	1190	ACACTACCACCATTTCCTAT	Round5
771033	chr5	110621204	110621233	GAAGAAAAGTGCACAGAGTCTCATCCCGGT	40.25	100.0	0.0	0	0.337	0	-	Galnt9	3	30	0.5	Bit_17	GCGTTTCTCGTAGCCCGCAGTATAGGAAATGGTGGTAGTGTAGAAGAAAAGTGCACAGAGTCTCATCCCGGTAATAGGAAATGGTGGTAGTGTGCTAGCATGTCTTGACCGCG	RS0083_SS_Cy5	hybe5	FarRed	4947	1190	ACACTACCACCATTTCCTAT	Round5
771054	chr5	110650342	110650371	ACAGGCACTTGTGAGGAAGTCAATCATGAG	38.84	100.0	0.0	0	0.119	0	+	Noc4l	1	30	0.4666666666666667	Bit_17	GCGTTTCTCGTAGCCCGCAGTATAGGAAATGGTGGTAGTGTAACAGGCACTTGTGAGGAAGTCAATCATGAGAATAGGAAATGGTGGTAGTGTGCTAGCATGTCTTGACCGCG	RS0083_SS_Cy5	hybe5	FarRed	4947	1190	ACACTACCACCATTTCCTAT	Round5
771354	chr5	110755770	110755799	CTGGTGGGTGGTGGTGGGGATGTCATCCCA	46.35	99.233	0.0	0	0.222	10	+	Ep400	2	30	0.6333333333333333	Bit_13	GCGTTTCTCGTAGCCCGCAGTGTAGGTGTTATGTTAGGAGGACTGGTGGGTGGTGGTGGGGATGTCATCCCAAGTAGGTGTTATGTTAGGAGGGCTAGCATGTCTTGACCGCG	RSN9535.0_cy5	hybe18	FarRed	4576	765	CCTCCTAACATAACACCTAC	Round18
771520	chr5	110791164	110791193	GCTGGTGCTCCCTGACCTTCGGATGGCAGA	46.46	100.0	0.0	0	0.238	0	+	Ulk1	2	30	0.6333333333333333	Bit_17	GCGTTTCTCGTAGCCCGCAGTATAGGAAATGGTGGTAGTGTAGCTGGTGCTCCCTGACCTTCGGATGGCAGAAATAGGAAATGGTGGTAGTGTGCTAGCATGTCTTGACCGCG	RS0083_SS_Cy5	hybe5	FarRed	4947	1190	ACACTACCACCATTTCCTAT	Round5
771841	chr5	111346492	111346521	CCCTCGGGAGCAATCATCCTCACAAATGCA	42.32	98.814	0.0	0	0.288	0	-	Pitpnb	7	30	0.5333333333333333	Bit_17	GCGTTTCTCGTAGCCCGCAGTATAGGAAATGGTGGTAGTGTACCCTCGGGAGCAATCATCCTCACAAATGCAAATAGGAAATGGTGGTAGTGTGCTAGCATGTCTTGACCGCG	RS0083_SS_Cy5	hybe5	FarRed	4947	1190	ACACTACCACCATTTCCTAT	Round5
771847	chr5	111380269	111380298	TGGATAAAGTTCTCTACTTTGCTCTGCAGC	37.19	100.0	0.0	0	0.161	0	-	Pitpnb	7	30	0.4333333333333333	Bit_17	GCGTTTCTCGTAGCCCGCAGTATAGGAAATGGTGGTAGTGTATGGATAAAGTTCTCTACTTTGCTCTGCAGCAATAGGAAATGGTGGTAGTGTGCTAGCATGTCTTGACCGCG	RS0083_SS_Cy5	hybe5	FarRed	4947	1190	ACACTACCACCATTTCCTAT	Round5
771849	chr5	111383058	111383087	CATCCTCCATTCGCCTAATGTCTTCCATTG	37.76	100.0	0.0	0	0.198	0	-	Pitpnb	7	30	0.4666666666666667	Bit_17	GCGTTTCTCGTAGCCCGCAGTATAGGAAATGGTGGTAGTGTACATCCTCCATTCGCCTAATGTCTTCCATTGAATAGGAAATGGTGGTAGTGTGCTAGCATGTCTTGACCGCG	RS0083_SS_Cy5	hybe5	FarRed	4947	1190	ACACTACCACCATTTCCTAT	Round5
771855	chr5	111387102	111387131	GTTGCTGATGGAATGAGACTAAGTGTGTGT	37.33	100.0	0.0	0	0.263	0	-	Pitpnb	7	30	0.4333333333333333	Bit_17	GCGTTTCTCGTAGCCCGCAGTATAGGAAATGGTGGTAGTGTAGTTGCTGATGGAATGAGACTAAGTGTGTGTAATAGGAAATGGTGGTAGTGTGCTAGCATGTCTTGACCGCG	RS0083_SS_Cy5	hybe5	FarRed	4947	1190	ACACTACCACCATTTCCTAT	Round5
772120	chr5	112215067	112215096	TCTATCTGGAGTTTGACGTTGTCATAGGGC	38.1	100.0	0.0	0	0.375	0	+	Miat	2	30	0.4666666666666667	Bit_13	GCGTTTCTCGTAGCCCGCAGTGTAGGTGTTATGTTAGGAGGATCTATCTGGAGTTTGACGTTGTCATAGGGCAGTAGGTGTTATGTTAGGAGGGCTAGCATGTCTTGACCGCG	RSN9535.0_cy5	hybe18	FarRed	4576	765	CCTCCTAACATAACACCTAC	Round18
772159	chr5	112216467	112216496	CCAGCTAGGTAGGGCCCAGAATTGCCAATT	42.11	100.0	0.0	0	0.246	0	+	Miat	2	30	0.5333333333333333	Bit_13	GCGTTTCTCGTAGCCCGCAGTGTAGGTGTTATGTTAGGAGGACCAGCTAGGTAGGGCCCAGAATTGCCAATTAGTAGGTGTTATGTTAGGAGGGCTAGCATGTCTTGACCGCG	RSN9535.0_cy5	hybe18	FarRed	4576	765	CCTCCTAACATAACACCTAC	Round18
772177	chr5	112217098	112217127	TTTTGAAGTCCCTGCCATGCGGCAACACCT	44.44	99.583	0.0	0	0.142	0	+	Miat	2	30	0.5333333333333333	Bit_13	GCGTTTCTCGTAGCCCGCAGTGTAGGTGTTATGTTAGGAGGATTTTGAAGTCCCTGCCATGCGGCAACACCTAGTAGGTGTTATGTTAGGAGGGCTAGCATGTCTTGACCGCG	RSN9535.0_cy5	hybe18	FarRed	4576	765	CCTCCTAACATAACACCTAC	Round18
772237	chr5	112219339	112219368	ACCCTCCTCCAGGGCTATGACAAGAGGCGA	45.12	99.956	0.0	0	0.188	0	+	Miat	2	30	0.6	Bit_13	GCGTTTCTCGTAGCCCGCAGTGTAGGTGTTATGTTAGGAGGAACCCTCCTCCAGGGCTATGACAAGAGGCGAAGTAGGTGTTATGTTAGGAGGGCTAGCATGTCTTGACCGCG	RSN9535.0_cy5	hybe18	FarRed	4576	765	CCTCCTAACATAACACCTAC	Round18
772283	chr5	112221670	112221699	ACAAATGACATCTTCAAGAGCCAGAGTCAC	37.35	100.0	0.0	0	0.269	4	+	Miat	2	30	0.4333333333333333	Bit_13	GCGTTTCTCGTAGCCCGCAGTGTAGGTGTTATGTTAGGAGGAACAAATGACATCTTCAAGAGCCAGAGTCACAGTAGGTGTTATGTTAGGAGGGCTAGCATGTCTTGACCGCG	RSN9535.0_cy5	hybe18	FarRed	4576	765	CCTCCTAACATAACACCTAC	Round18
772287	chr5	112221792	112221821	TATCTGCAAGGCTGCTTTGCAGGCTAGTCG	42.35	99.792	0.0	0	0.07	2	+	Miat	2	30	0.5333333333333333	Bit_13	GCGTTTCTCGTAGCCCGCAGTGTAGGTGTTATGTTAGGAGGATATCTGCAAGGCTGCTTTGCAGGCTAGTCGAGTAGGTGTTATGTTAGGAGGGCTAGCATGTCTTGACCGCG	RSN9535.0_cy5	hybe18	FarRed	4576	765	CCTCCTAACATAACACCTAC	Round18
772429	chr5	112336991	112337020	AATGTTCTCTCTCGCACCCGGCTGCATGTA	43.24	100.0	0.0	0	0.269	0	-	Tfip11	1	30	0.5333333333333333	Bit_17	GCGTTTCTCGTAGCCCGCAGTATAGGAAATGGTGGTAGTGTAAATGTTCTCTCTCGCACCCGGCTGCATGTAAATAGGAAATGGTGGTAGTGTGCTAGCATGTCTTGACCGCG	RS0083_SS_Cy5	hybe5	FarRed	4947	1190	ACACTACCACCATTTCCTAT	Round5
772448	chr5	112337484	112337513	ATCTGGTGTGGTGTGCACCGTGGCTCCTGG	46.93	100.0	0.0	0	0.349	2	+	Srrd	4	30	0.6333333333333333	Bit_18	GCGTTTCTCGTAGCCCGCAGTAGGTTAGGTTGAGAATAGGAAATCTGGTGTGGTGTGCACCGTGGCTCCTGGAAGGTTAGGTTGAGAATAGGAGCTAGCATGTCTTGACCGCG	RS0255_SS_Cy5	hybe20	FarRed	3365	1004	TCCTATTCTCAACCTAACCT	Round20
772620	chr5	112385131	112385160	TGTGGTTAAAGAAAAGGCCCAGGTCGCCAC	42.72	100.0	0.0	0	0.404	0	+	Asphd2	6	30	0.5333333333333333	Bit_17	GCGTTTCTCGTAGCCCGCAGTATAGGAAATGGTGGTAGTGTATGTGGTTAAAGAAAAGGCCCAGGTCGCCACAATAGGAAATGGTGGTAGTGTGCTAGCATGTCTTGACCGCG	RS0083_SS_Cy5	hybe5	FarRed	4947	1190	ACACTACCACCATTTCCTAT	Round5
772622	chr5	112385191	112385220	TCAGCAATAATGATGGATTCCCTGGGCGTT	40.38	100.0	0.0	0	0.194	4	+	Asphd2	6	30	0.4666666666666667	Bit_17	GCGTTTCTCGTAGCCCGCAGTATAGGAAATGGTGGTAGTGTATCAGCAATAATGATGGATTCCCTGGGCGTTAATAGGAAATGGTGGTAGTGTGCTAGCATGTCTTGACCGCG	RS0083_SS_Cy5	hybe5	FarRed	4947	1190	ACACTACCACCATTTCCTAT	Round5
772637	chr5	112385735	112385764	CAGCCCAGGCAATGTCCTCATCGTCCCGGA	46.48	100.0	0.0	0	0.273	0	+	Asphd2	6	30	0.6333333333333333	Bit_17	GCGTTTCTCGTAGCCCGCAGTATAGGAAATGGTGGTAGTGTACAGCCCAGGCAATGTCCTCATCGTCCCGGAAATAGGAAATGGTGGTAGTGTGCTAGCATGTCTTGACCGCG	RS0083_SS_Cy5	hybe5	FarRed	4947	1190	ACACTACCACCATTTCCTAT	Round5
773309	chr5	113087609	113087638	TTTTCCAATCCCTGCTCAGCAGCTAAGTTG	39.47	100.0	0.0	0	0.278	0	+	2900026A02Rik	3	30	0.4666666666666667	Bit_13	GCGTTTCTCGTAGCCCGCAGTGTAGGTGTTATGTTAGGAGGATTTTCCAATCCCTGCTCAGCAGCTAAGTTGAGTAGGTGTTATGTTAGGAGGGCTAGCATGTCTTGACCGCG	RSN9535.0_cy5	hybe18	FarRed	4576	765	CCTCCTAACATAACACCTAC	Round18
773434	chr5	113266436	113266465	TTTGTGCGTAGCAGGCATGGATCTGTTCGT	42.28	100.0	0.0	0	0.135	0	+	Sgsm1	5	30	0.5	Bit_13	GCGTTTCTCGTAGCCCGCAGTGTAGGTGTTATGTTAGGAGGATTTGTGCGTAGCAGGCATGGATCTGTTCGTAGTAGGTGTTATGTTAGGAGGGCTAGCATGTCTTGACCGCG	RSN9535.0_cy5	hybe18	FarRed	4576	765	CCTCCTAACATAACACCTAC	Round18
773439	chr5	113273628	113273657	CCAGCGTCACAGGGCAGGTCTGGAGACACG	46.68	100.0	0.0	0	0.229	0	+	Sgsm1	5	30	0.6666666666666666	Bit_13	GCGTTTCTCGTAGCCCGCAGTGTAGGTGTTATGTTAGGAGGACCAGCGTCACAGGGCAGGTCTGGAGACACGAGTAGGTGTTATGTTAGGAGGGCTAGCATGTCTTGACCGCG	RSN9535.0_cy5	hybe18	FarRed	4576	765	CCTCCTAACATAACACCTAC	Round18
773798	chr5	113777890	113777919	CTCACTGCTTCTCTGGCTCCTCCTTCTTGG	41.61	99.696	0.0	0	0.372	3	-	Iscu	2	30	0.5666666666666667	Bit_18	GCGTTTCTCGTAGCCCGCAGTAGGTTAGGTTGAGAATAGGAACTCACTGCTTCTCTGGCTCCTCCTTCTTGGAAGGTTAGGTTGAGAATAGGAGCTAGCATGTCTTGACCGCG	RS0255_SS_Cy5	hybe20	FarRed	3365	1004	TCCTATTCTCAACCTAACCT	Round20
773911	chr5	113842472	113842501	AGTGTTTTGACAGAACACTATGGCCACTCT	38.4	100.0	0.0	0	0.269	2	+	Coro1c	1	30	0.4333333333333333	Bit_17	GCGTTTCTCGTAGCCCGCAGTATAGGAAATGGTGGTAGTGTAAGTGTTTTGACAGAACACTATGGCCACTCTAATAGGAAATGGTGGTAGTGTGCTAGCATGTCTTGACCGCG	RS0083_SS_Cy5	hybe5	FarRed	4947	1190	ACACTACCACCATTTCCTAT	Round5
773945	chr5	113844133	113844162	TCAGCAGACCTGCCGAACACCAAAGCTCCC	45.42	100.0	0.0	0	0.229	0	+	Coro1c	1	30	0.6	Bit_17	GCGTTTCTCGTAGCCCGCAGTATAGGAAATGGTGGTAGTGTATCAGCAGACCTGCCGAACACCAAAGCTCCCAATAGGAAATGGTGGTAGTGTGCTAGCATGTCTTGACCGCG	RS0083_SS_Cy5	hybe5	FarRed	4947	1190	ACACTACCACCATTTCCTAT	Round5
773947	chr5	113844194	113844223	AATTTGGGAGAGGAACCGAGTTCTTACTGG	38.3	100.0	0.0	0	0.257	0	+	Coro1c	1	30	0.4666666666666667	Bit_17	GCGTTTCTCGTAGCCCGCAGTATAGGAAATGGTGGTAGTGTAAATTTGGGAGAGGAACCGAGTTCTTACTGGAATAGGAAATGGTGGTAGTGTGCTAGCATGTCTTGACCGCG	RS0083_SS_Cy5	hybe5	FarRed	4947	1190	ACACTACCACCATTTCCTAT	Round5
774272	chr5	114112904	114112933	GAAAGGGTGCTGAGACTTCCAGTGATTGGT	40.33	100.0	0.0	0	0.15	2	-	Usp30	1	30	0.5	Bit_16	GCGTTTCTCGTAGCCCGCAGTGAGTAGGGTGATAAGGAGTTAGAAAGGGTGCTGAGACTTCCAGTGATTGGTAGAGTAGGGTGATAAGGAGTTGCTAGCATGTCTTGACCGCG	RS458122_cy5	hybe21	FarRed	1239	281	AACTCCTTATCACCCTACTC	Round21
774842	chr5	114419543	114419572	AAGCAAGTGGAAGATGTGGGCAGACGCCCC	45.74	100.0	0.0	0	0.089	2	-	Ube3b	3	30	0.6	Bit_17	GCGTTTCTCGTAGCCCGCAGTATAGGAAATGGTGGTAGTGTAAAGCAAGTGGAAGATGTGGGCAGACGCCCCAATAGGAAATGGTGGTAGTGTGCTAGCATGTCTTGACCGCG	RS0083_SS_Cy5	hybe5	FarRed	4947	1190	ACACTACCACCATTTCCTAT	Round5
775394	chr5	114804380	114804409	AGACAGCTGTAAGACTTGCTGGAGCTCCGC	43.33	100.0	0.0	0	0.121	2	-	Ankrd13a	1	30	0.5666666666666667	Bit_17	GCGTTTCTCGTAGCCCGCAGTATAGGAAATGGTGGTAGTGTAAGACAGCTGTAAGACTTGCTGGAGCTCCGCAATAGGAAATGGTGGTAGTGTGCTAGCATGTCTTGACCGCG	RS0083_SS_Cy5	hybe5	FarRed	4947	1190	ACACTACCACCATTTCCTAT	Round5
775426	chr5	114813852	114813881	CTCGCCCTAGCAGGAGGCTGCAGAGCATGG	46.8	98.349	0.0	0	0.102	2	+	1500011B03Rik	2	30	0.6666666666666666	Bit_18	GCGTTTCTCGTAGCCCGCAGTAGGTTAGGTTGAGAATAGGAACTCGCCCTAGCAGGAGGCTGCAGAGCATGGAAGGTTAGGTTGAGAATAGGAGCTAGCATGTCTTGACCGCG	RS0255_SS_Cy5	hybe20	FarRed	3365	1004	TCCTATTCTCAACCTAACCT	Round20
775427	chr5	114823438	114823467	CGCAGCATCACTGAAACCCGCGCTGCAAGG	46.98	100.0	0.0	0	0.167	2	+	2610524H06Rik	1	30	0.6333333333333333	Bit_18	GCGTTTCTCGTAGCCCGCAGTAGGTTAGGTTGAGAATAGGAACGCAGCATCACTGAAACCCGCGCTGCAAGGAAGGTTAGGTTGAGAATAGGAGCTAGCATGTCTTGACCGCG	RS0255_SS_Cy5	hybe20	FarRed	3365	1004	TCCTATTCTCAACCTAACCT	Round20
775669	chr5	114947799	114947828	GCATTGTCCACCTTCTTCTTGGCTTTCTTT	38.35	100.0	0.0	0	0.455	3	-	2210016L21Rik	1	30	0.4333333333333333	Bit_18	GCGTTTCTCGTAGCCCGCAGTAGGTTAGGTTGAGAATAGGAAGCATTGTCCACCTTCTTCTTGGCTTTCTTTAAGGTTAGGTTGAGAATAGGAGCTAGCATGTCTTGACCGCG	RS0255_SS_Cy5	hybe20	FarRed	3365	1004	TCCTATTCTCAACCTAACCT	Round20
775673	chr5	114947964	114947993	TTCTCAGGCTTCGCCGCTGCACACTCTGCT	46.74	97.967	0.0	0	0.055	0	-	2210016L21Rik	1	30	0.6	Bit_18	GCGTTTCTCGTAGCCCGCAGTAGGTTAGGTTGAGAATAGGAATTCTCAGGCTTCGCCGCTGCACACTCTGCTAAGGTTAGGTTGAGAATAGGAGCTAGCATGTCTTGACCGCG	RS0255_SS_Cy5	hybe20	FarRed	3365	1004	TCCTATTCTCAACCTAACCT	Round20
775676	chr5	114948054	114948083	TGGGAAGCTGGAAACTGGGAGTGTGGCTTG	43.88	100.0	0.0	0	0.257	3	-	2210016L21Rik	1	30	0.5666666666666667	Bit_18	GCGTTTCTCGTAGCCCGCAGTAGGTTAGGTTGAGAATAGGAATGGGAAGCTGGAAACTGGGAGTGTGGCTTGAAGGTTAGGTTGAGAATAGGAGCTAGCATGTCTTGACCGCG	RS0255_SS_Cy5	hybe20	FarRed	3365	1004	TCCTATTCTCAACCTAACCT	Round20
775679	chr5	114948144	114948173	ACAAATCTATTCCAGGCCTCTCCTCATACA	37.27	100.0	0.0	0	0.248	3	-	2210016L21Rik	1	30	0.4333333333333333	Bit_18	GCGTTTCTCGTAGCCCGCAGTAGGTTAGGTTGAGAATAGGAAACAAATCTATTCCAGGCCTCTCCTCATACAAAGGTTAGGTTGAGAATAGGAGCTAGCATGTCTTGACCGCG	RS0255_SS_Cy5	hybe20	FarRed	3365	1004	TCCTATTCTCAACCTAACCT	Round20
775680	chr5	114948174	114948203	AGTCCAAAAGCTGGGGAACGTTCTGGAACC	42.35	100.0	0.0	0	0.223	2	-	2210016L21Rik	1	30	0.5333333333333333	Bit_18	GCGTTTCTCGTAGCCCGCAGTAGGTTAGGTTGAGAATAGGAAAGTCCAAAAGCTGGGGAACGTTCTGGAACCAAGGTTAGGTTGAGAATAGGAGCTAGCATGTCTTGACCGCG	RS0255_SS_Cy5	hybe20	FarRed	3365	1004	TCCTATTCTCAACCTAACCT	Round20
775682	chr5	114948234	114948263	TCTCTAGGACAACTGTCATGCAAGGCTGCA	41.4	100.0	0.0	0	0.198	0	-	2210016L21Rik	1	30	0.5	Bit_18	GCGTTTCTCGTAGCCCGCAGTAGGTTAGGTTGAGAATAGGAATCTCTAGGACAACTGTCATGCAAGGCTGCAAAGGTTAGGTTGAGAATAGGAGCTAGCATGTCTTGACCGCG	RS0255_SS_Cy5	hybe20	FarRed	3365	1004	TCCTATTCTCAACCTAACCT	Round20
776063	chr5	115150952	115150981	GGGGTGGAGCGCAGGATCGGCAGTTTCATG	46.02	100.0	0.0	0	0.304	0	+	Mlec	1	30	0.6333333333333333	Bit_17	GCGTTTCTCGTAGCCCGCAGTATAGGAAATGGTGGTAGTGTAGGGGTGGAGCGCAGGATCGGCAGTTTCATGAATAGGAAATGGTGGTAGTGTGCTAGCATGTCTTGACCGCG	RS0083_SS_Cy5	hybe5	FarRed	4947	1190	ACACTACCACCATTTCCTAT	Round5
776068	chr5	115168708	115168737	TTTATTGGTTCTGAGATCAAAGGGCTAGGC	37.12	100.0	0.0	0	0.428	0	+	Cabp1	3	30	0.4333333333333333	Bit_10	GCGTTTCTCGTAGCCCGCAGTGAAGTGAGGTGATTGAGTGAATTTATTGGTTCTGAGATCAAAGGGCTAGGCAGAAGTGAGGTGATTGAGTGAGCTAGCATGTCTTGACCGCG	RS64.0_cy5	hybe15	FarRed	458	132	TCACTCAATCACCTCACTTC	Round15
776070	chr5	115168845	115168874	GCTGGGCACATGGCACTTGGTGCCTTGCAT	46.92	99.726	0.0	0	0.069	2	+	Cabp1	3	30	0.6	Bit_10	GCGTTTCTCGTAGCCCGCAGTGAAGTGAGGTGATTGAGTGAAGCTGGGCACATGGCACTTGGTGCCTTGCATAGAAGTGAGGTGATTGAGTGAGCTAGCATGTCTTGACCGCG	RS64.0_cy5	hybe15	FarRed	458	132	TCACTCAATCACCTCACTTC	Round15
776071	chr5	115168875	115168904	GTCCTCTACCGGCTTGGCACTGTGGCCTCC	46.75	99.501	0.0	0	0.238	0	+	Cabp1	3	30	0.6666666666666666	Bit_10	GCGTTTCTCGTAGCCCGCAGTGAAGTGAGGTGATTGAGTGAAGTCCTCTACCGGCTTGGCACTGTGGCCTCCAGAAGTGAGGTGATTGAGTGAGCTAGCATGTCTTGACCGCG	RS64.0_cy5	hybe15	FarRed	458	132	TCACTCAATCACCTCACTTC	Round15
776086	chr5	115237839	115237868	GTCAGCCCTGCACTTAAAGTCCGAGAGTGT	41.67	100.0	0.0	0	0.288	0	-	Pop5	1	30	0.5333333333333333	Bit_3	GCGTTTCTCGTAGCCCGCAGTGGGAGAATGAGGTGTAATGTAGTCAGCCCTGCACTTAAAGTCCGAGAGTGTAGGGAGAATGAGGTGTAATGTGCTAGCATGTCTTGACCGCG	RS0332_cy5	hybe6	FarRed	752	199	ACATTACACCTCATTCTCCC	Round6
776090	chr5	115240249	115240278	AACGGTGGCCTTTGTTCTCCAAATAGGTGA	40.34	100.0	0.0	0	0.209	2	-	Pop5	1	30	0.4666666666666667	Bit_3	GCGTTTCTCGTAGCCCGCAGTGGGAGAATGAGGTGTAATGTAAACGGTGGCCTTTGTTCTCCAAATAGGTGAAGGGAGAATGAGGTGTAATGTGCTAGCATGTCTTGACCGCG	RS0332_cy5	hybe6	FarRed	752	199	ACATTACACCTCATTCTCCC	Round6
776094	chr5	115240684	115240713	CTGAAAGCTCTTCAACGGGCTCTCTGTCCA	41.69	99.22	0.0	0	0.218	0	-	Pop5	1	30	0.5333333333333333	Bit_3	GCGTTTCTCGTAGCCCGCAGTGGGAGAATGAGGTGTAATGTACTGAAAGCTCTTCAACGGGCTCTCTGTCCAAGGGAGAATGAGGTGTAATGTGCTAGCATGTCTTGACCGCG	RS0332_cy5	hybe6	FarRed	752	199	ACATTACACCTCATTCTCCC	Round6
776131	chr5	115249005	115249034	TCCCCTCTCCCAGACTGTCATCGGCTACCT	44.52	100.0	0.0	0	0.333	0	+	Rnf10	3	30	0.6	Bit_17	GCGTTTCTCGTAGCCCGCAGTATAGGAAATGGTGGTAGTGTATCCCCTCTCCCAGACTGTCATCGGCTACCTAATAGGAAATGGTGGTAGTGTGCTAGCATGTCTTGACCGCG	RS0083_SS_Cy5	hybe5	FarRed	4947	1190	ACACTACCACCATTTCCTAT	Round5
776163	chr5	115272568	115272597	ATGGAAGGAGAAGCGGCAAGGTGGGGTTGT	45.11	100.0	0.0	0	0.476	0	+	Rnf10	3	30	0.5666666666666667	Bit_17	GCGTTTCTCGTAGCCCGCAGTATAGGAAATGGTGGTAGTGTAATGGAAGGAGAAGCGGCAAGGTGGGGTTGTAATAGGAAATGGTGGTAGTGTGCTAGCATGTCTTGACCGCG	RS0083_SS_Cy5	hybe5	FarRed	4947	1190	ACACTACCACCATTTCCTAT	Round5
776172	chr5	115283643	115283672	GTGCATCTTCCTGATAAGCAAATCCTTCCA	37.52	100.0	0.0	0	0.184	5	-	Coq5	1	30	0.4333333333333333	Bit_4	GCGTTTCTCGTAGCCCGCAGTATGTGAGTGGTGAGAATGTGAGTGCATCTTCCTGATAAGCAAATCCTTCCAAATGTGAGTGGTGAGAATGTGGCTAGCATGTCTTGACCGCG	RSN2336.0_cy5	hybe8	FarRed	2296	463	CACATTCTCACCACTCACAT	Round8
776181	chr5	115294836	115294865	GCCTCCTGGCTTTAGGACCCGATGGGCTTC	45.29	99.521	0.0	0	0.135	0	-	Coq5	1	30	0.6333333333333333	Bit_4	GCGTTTCTCGTAGCCCGCAGTATGTGAGTGGTGAGAATGTGAGCCTCCTGGCTTTAGGACCCGATGGGCTTCAATGTGAGTGGTGAGAATGTGGCTAGCATGTCTTGACCGCG	RSN2336.0_cy5	hybe8	FarRed	2296	463	CACATTCTCACCACTCACAT	Round8
776203	chr5	115297150	115297179	TATAGCAACATGTTCTCACATCTGAACCCG	37.03	100.0	0.0	0	0.253	2	+	Dynll1	1	30	0.4333333333333333	Bit_18	GCGTTTCTCGTAGCCCGCAGTAGGTTAGGTTGAGAATAGGAATATAGCAACATGTTCTCACATCTGAACCCGAAGGTTAGGTTGAGAATAGGAGCTAGCATGTCTTGACCGCG	RS0255_SS_Cy5	hybe20	FarRed	3365	1004	TCCTATTCTCAACCTAACCT	Round20
776204	chr5	115297180	115297209	AAAATACAAGTCACCAGCTCCTGACAGCAA	38.81	100.0	0.0	0	0.328	2	+	Dynll1	1	30	0.4333333333333333	Bit_18	GCGTTTCTCGTAGCCCGCAGTAGGTTAGGTTGAGAATAGGAAAAAATACAAGTCACCAGCTCCTGACAGCAAAAGGTTAGGTTGAGAATAGGAGCTAGCATGTCTTGACCGCG	RS0255_SS_Cy5	hybe20	FarRed	3365	1004	TCCTATTCTCAACCTAACCT	Round20
776205	chr5	115297213	115297242	AAGCCTGATCAAGTTAGACTCTCAGTGTCC	37.86	100.0	0.0	0	0.218	2	+	Dynll1	1	30	0.4666666666666667	Bit_18	GCGTTTCTCGTAGCCCGCAGTAGGTTAGGTTGAGAATAGGAAAAGCCTGATCAAGTTAGACTCTCAGTGTCCAAGGTTAGGTTGAGAATAGGAGCTAGCATGTCTTGACCGCG	RS0255_SS_Cy5	hybe20	FarRed	3365	1004	TCCTATTCTCAACCTAACCT	Round20
776206	chr5	115297281	115297310	GAGACTTAGCAATTACAGTCTGATGGCCAA	37.04	100.0	0.0	0	0.229	2	+	Dynll1	1	30	0.4333333333333333	Bit_18	GCGTTTCTCGTAGCCCGCAGTAGGTTAGGTTGAGAATAGGAAGAGACTTAGCAATTACAGTCTGATGGCCAAAAGGTTAGGTTGAGAATAGGAGCTAGCATGTCTTGACCGCG	RS0255_SS_Cy5	hybe20	FarRed	3365	1004	TCCTATTCTCAACCTAACCT	Round20
776207	chr5	115297311	115297340	AACTAGTCAGGTCACAAGGAGGAAGAGGGA	39.89	100.0	0.0	0	0.424	0	+	Dynll1	1	30	0.5	Bit_18	GCGTTTCTCGTAGCCCGCAGTAGGTTAGGTTGAGAATAGGAAAACTAGTCAGGTCACAAGGAGGAAGAGGGAAAGGTTAGGTTGAGAATAGGAGCTAGCATGTCTTGACCGCG	RS0255_SS_Cy5	hybe20	FarRed	3365	1004	TCCTATTCTCAACCTAACCT	Round20
776208	chr5	115297376	115297405	AGACAAACTTAACTGCCCTATCTGTGGTCA	37.86	100.0	0.0	0	0.371	2	+	Dynll1	1	30	0.4333333333333333	Bit_18	GCGTTTCTCGTAGCCCGCAGTAGGTTAGGTTGAGAATAGGAAAGACAAACTTAACTGCCCTATCTGTGGTCAAAGGTTAGGTTGAGAATAGGAGCTAGCATGTCTTGACCGCG	RS0255_SS_Cy5	hybe20	FarRed	3365	1004	TCCTATTCTCAACCTAACCT	Round20
776209	chr5	115297406	115297435	CATGACTCCAAGTACCCCATTGTTTCTGCA	39.09	100.0	0.0	0	0.299	2	+	Dynll1	1	30	0.4666666666666667	Bit_18	GCGTTTCTCGTAGCCCGCAGTAGGTTAGGTTGAGAATAGGAACATGACTCCAAGTACCCCATTGTTTCTGCAAAGGTTAGGTTGAGAATAGGAGCTAGCATGTCTTGACCGCG	RS0255_SS_Cy5	hybe20	FarRed	3365	1004	TCCTATTCTCAACCTAACCT	Round20
776210	chr5	115297439	115297468	AGTAGGAGAGGCATGTCTACTGTCACAAAA	37.45	100.0	0.0	0	0.326	4	+	Dynll1	1	30	0.4333333333333333	Bit_18	GCGTTTCTCGTAGCCCGCAGTAGGTTAGGTTGAGAATAGGAAAGTAGGAGAGGCATGTCTACTGTCACAAAAAAGGTTAGGTTGAGAATAGGAGCTAGCATGTCTTGACCGCG	RS0255_SS_Cy5	hybe20	FarRed	3365	1004	TCCTATTCTCAACCTAACCT	Round20
776211	chr5	115297779	115297808	AGATGGCTTATGGAATAGACTTGCTGCTGA	38.05	100.0	0.0	0	0.258	0	+	Dynll1	1	30	0.4333333333333333	Bit_18	GCGTTTCTCGTAGCCCGCAGTAGGTTAGGTTGAGAATAGGAAAGATGGCTTATGGAATAGACTTGCTGCTGAAAGGTTAGGTTGAGAATAGGAGCTAGCATGTCTTGACCGCG	RS0255_SS_Cy5	hybe20	FarRed	3365	1004	TCCTATTCTCAACCTAACCT	Round20
776212	chr5	115297817	115297846	ATCTACACAGTAGAGAATCACTGACTGCGC	38.03	100.0	0.0	0	0.191	0	+	Dynll1	1	30	0.4666666666666667	Bit_18	GCGTTTCTCGTAGCCCGCAGTAGGTTAGGTTGAGAATAGGAAATCTACACAGTAGAGAATCACTGACTGCGCAAGGTTAGGTTGAGAATAGGAGCTAGCATGTCTTGACCGCG	RS0255_SS_Cy5	hybe20	FarRed	3365	1004	TCCTATTCTCAACCTAACCT	Round20
776213	chr5	115297847	115297876	ACACACCAACAGCAAAGTCTCACACTCCTG	40.71	100.0	0.0	0	0.29	2	+	Dynll1	1	30	0.5	Bit_18	GCGTTTCTCGTAGCCCGCAGTAGGTTAGGTTGAGAATAGGAAACACACCAACAGCAAAGTCTCACACTCCTGAAGGTTAGGTTGAGAATAGGAGCTAGCATGTCTTGACCGCG	RS0255_SS_Cy5	hybe20	FarRed	3365	1004	TCCTATTCTCAACCTAACCT	Round20
776214	chr5	115297877	115297906	GTCCTGACAGAACACAATGTCTGACCAAGT	38.72	97.209	0.0	0	0.208	2	+	Dynll1	1	30	0.4666666666666667	Bit_18	GCGTTTCTCGTAGCCCGCAGTAGGTTAGGTTGAGAATAGGAAGTCCTGACAGAACACAATGTCTGACCAAGTAAGGTTAGGTTGAGAATAGGAGCTAGCATGTCTTGACCGCG	RS0255_SS_Cy5	hybe20	FarRed	3365	1004	TCCTATTCTCAACCTAACCT	Round20
776215	chr5	115297907	115297936	TCAGCTTACAAAGCTGTCCTGAGGCTCTCC	41.4	100.0	0.0	0	0.076	3	+	Dynll1	1	30	0.5333333333333333	Bit_18	GCGTTTCTCGTAGCCCGCAGTAGGTTAGGTTGAGAATAGGAATCAGCTTACAAAGCTGTCCTGAGGCTCTCCAAGGTTAGGTTGAGAATAGGAGCTAGCATGTCTTGACCGCG	RS0255_SS_Cy5	hybe20	FarRed	3365	1004	TCCTATTCTCAACCTAACCT	Round20
776216	chr5	115297937	115297966	GTAAGAAGCATAGTGAAGTGTGGGCTGGCT	40.36	100.0	0.0	0	0.354	5	+	Dynll1	1	30	0.5	Bit_18	GCGTTTCTCGTAGCCCGCAGTAGGTTAGGTTGAGAATAGGAAGTAAGAAGCATAGTGAAGTGTGGGCTGGCTAAGGTTAGGTTGAGAATAGGAGCTAGCATGTCTTGACCGCG	RS0255_SS_Cy5	hybe20	FarRed	3365	1004	TCCTATTCTCAACCTAACCT	Round20
776217	chr5	115297967	115297996	GCCTGGGCCTCTACCTGCAGGAGTCTCCTA	45.1	100.0	0.0	0	0.156	0	+	Dynll1	1	30	0.6333333333333333	Bit_18	GCGTTTCTCGTAGCCCGCAGTAGGTTAGGTTGAGAATAGGAAGCCTGGGCCTCTACCTGCAGGAGTCTCCTAAAGGTTAGGTTGAGAATAGGAGCTAGCATGTCTTGACCGCG	RS0255_SS_Cy5	hybe20	FarRed	3365	1004	TCCTATTCTCAACCTAACCT	Round20
776218	chr5	115297997	115298026	TGCAGGCCTCTCCTTGGGTTACAGTAGCTC	42.76	100.0	0.0	0	0.199	2	+	Dynll1	1	30	0.5666666666666667	Bit_18	GCGTTTCTCGTAGCCCGCAGTAGGTTAGGTTGAGAATAGGAATGCAGGCCTCTCCTTGGGTTACAGTAGCTCAAGGTTAGGTTGAGAATAGGAGCTAGCATGTCTTGACCGCG	RS0255_SS_Cy5	hybe20	FarRed	3365	1004	TCCTATTCTCAACCTAACCT	Round20
776219	chr5	115298027	115298056	CAACTGACAACGGGGCAACTTGGTGACTCC	42.95	99.48	0.0	0	0.217	0	+	Dynll1	1	30	0.5666666666666667	Bit_18	GCGTTTCTCGTAGCCCGCAGTAGGTTAGGTTGAGAATAGGAACAACTGACAACGGGGCAACTTGGTGACTCCAAGGTTAGGTTGAGAATAGGAGCTAGCATGTCTTGACCGCG	RS0255_SS_Cy5	hybe20	FarRed	3365	1004	TCCTATTCTCAACCTAACCT	Round20
776220	chr5	115298057	115298086	GGGCCCATAGCTTTCATTAGGTCCCCAAGT	41.74	100.0	0.0	0	0.313	0	+	Dynll1	1	30	0.5333333333333333	Bit_18	GCGTTTCTCGTAGCCCGCAGTAGGTTAGGTTGAGAATAGGAAGGGCCCATAGCTTTCATTAGGTCCCCAAGTAAGGTTAGGTTGAGAATAGGAGCTAGCATGTCTTGACCGCG	RS0255_SS_Cy5	hybe20	FarRed	3365	1004	TCCTATTCTCAACCTAACCT	Round20
776221	chr5	115298098	115298127	TCACATGTACTGATGATTTCTGAGCACAGC	37.39	100.0	0.0	0	0.285	2	+	Dynll1	1	30	0.4333333333333333	Bit_18	GCGTTTCTCGTAGCCCGCAGTAGGTTAGGTTGAGAATAGGAATCACATGTACTGATGATTTCTGAGCACAGCAAGGTTAGGTTGAGAATAGGAGCTAGCATGTCTTGACCGCG	RS0255_SS_Cy5	hybe20	FarRed	3365	1004	TCCTATTCTCAACCTAACCT	Round20
776222	chr5	115298128	115298157	CAGTGAAAGCAGCAGCCTAGCAAATGAACT	39.8	99.787	0.0	0	0.265	2	+	Dynll1	1	30	0.4666666666666667	Bit_18	GCGTTTCTCGTAGCCCGCAGTAGGTTAGGTTGAGAATAGGAACAGTGAAAGCAGCAGCCTAGCAAATGAACTAAGGTTAGGTTGAGAATAGGAGCTAGCATGTCTTGACCGCG	RS0255_SS_Cy5	hybe20	FarRed	3365	1004	TCCTATTCTCAACCTAACCT	Round20
776223	chr5	115298164	115298193	GTCGGTCCGCTAATCCAGGGCCGCCTAGAA	46.03	100.0	0.0	0	0.272	0	+	Dynll1	1	30	0.6333333333333333	Bit_18	GCGTTTCTCGTAGCCCGCAGTAGGTTAGGTTGAGAATAGGAAGTCGGTCCGCTAATCCAGGGCCGCCTAGAAAAGGTTAGGTTGAGAATAGGAGCTAGCATGTCTTGACCGCG	RS0255_SS_Cy5	hybe20	FarRed	3365	1004	TCCTATTCTCAACCTAACCT	Round20
776224	chr5	115298224	115298253	TGCTAGGCTGACAGGAACAGGGCCTCAGAC	44.41	99.265	0.0	0	0.222	0	+	Dynll1	1	30	0.6	Bit_18	GCGTTTCTCGTAGCCCGCAGTAGGTTAGGTTGAGAATAGGAATGCTAGGCTGACAGGAACAGGGCCTCAGACAAGGTTAGGTTGAGAATAGGAGCTAGCATGTCTTGACCGCG	RS0255_SS_Cy5	hybe20	FarRed	3365	1004	TCCTATTCTCAACCTAACCT	Round20
776225	chr5	115298265	115298294	AATCCAAATCATCTGGAAAGACAGGTGTGG	37.47	100.0	0.0	0	0.168	2	+	Dynll1	1	30	0.4333333333333333	Bit_18	GCGTTTCTCGTAGCCCGCAGTAGGTTAGGTTGAGAATAGGAAAATCCAAATCATCTGGAAAGACAGGTGTGGAAGGTTAGGTTGAGAATAGGAGCTAGCATGTCTTGACCGCG	RS0255_SS_Cy5	hybe20	FarRed	3365	1004	TCCTATTCTCAACCTAACCT	Round20
776226	chr5	115298295	115298324	CCTGCCAGACATTCCATCAAGAGAACTAAA	37.04	100.0	0.0	0	0.274	0	+	Dynll1	1	30	0.4333333333333333	Bit_18	GCGTTTCTCGTAGCCCGCAGTAGGTTAGGTTGAGAATAGGAACCTGCCAGACATTCCATCAAGAGAACTAAAAAGGTTAGGTTGAGAATAGGAGCTAGCATGTCTTGACCGCG	RS0255_SS_Cy5	hybe20	FarRed	3365	1004	TCCTATTCTCAACCTAACCT	Round20
776227	chr5	115298326	115298355	TAATCCTACAGAACAGGAACACCTCAGACA	37.05	100.0	0.0	0	0.259	2	+	Dynll1	1	30	0.4333333333333333	Bit_18	GCGTTTCTCGTAGCCCGCAGTAGGTTAGGTTGAGAATAGGAATAATCCTACAGAACAGGAACACCTCAGACAAAGGTTAGGTTGAGAATAGGAGCTAGCATGTCTTGACCGCG	RS0255_SS_Cy5	hybe20	FarRed	3365	1004	TCCTATTCTCAACCTAACCT	Round20
776228	chr5	115298356	115298385	ACAGACCAAGTCACTTACCAACTGCTAAGC	38.75	100.0	0.0	0	0.274	2	+	Dynll1	1	30	0.4666666666666667	Bit_18	GCGTTTCTCGTAGCCCGCAGTAGGTTAGGTTGAGAATAGGAAACAGACCAAGTCACTTACCAACTGCTAAGCAAGGTTAGGTTGAGAATAGGAGCTAGCATGTCTTGACCGCG	RS0255_SS_Cy5	hybe20	FarRed	3365	1004	TCCTATTCTCAACCTAACCT	Round20
776302	chr5	115341277	115341306	CTTCATGTCAGTGCAAGCCTCCCCGACGCT	45.37	98.791	0.0	0	0.292	0	-	Triap1	1	30	0.6	Bit_18	GCGTTTCTCGTAGCCCGCAGTAGGTTAGGTTGAGAATAGGAACTTCATGTCAGTGCAAGCCTCCCCGACGCTAAGGTTAGGTTGAGAATAGGAGCTAGCATGTCTTGACCGCG	RS0255_SS_Cy5	hybe20	FarRed	3365	1004	TCCTATTCTCAACCTAACCT	Round20
776306	chr5	115342685	115342714	CCAGGCCTTCAATAGGAATCTCTTTCTCCT	37.87	100.0	0.0	0	0.166	2	-	Triap1	1	30	0.4666666666666667	Bit_18	GCGTTTCTCGTAGCCCGCAGTAGGTTAGGTTGAGAATAGGAACCAGGCCTTCAATAGGAATCTCTTTCTCCTAAGGTTAGGTTGAGAATAGGAGCTAGCATGTCTTGACCGCG	RS0255_SS_Cy5	hybe20	FarRed	3365	1004	TCCTATTCTCAACCTAACCT	Round20
776328	chr5	115345672	115345701	TTAAGGCATCTCCTCTTACAAGCAGAAGGG	38.17	100.0	0.0	0	0.207	2	+	Cox6a1	1	30	0.4666666666666667	Bit_18	GCGTTTCTCGTAGCCCGCAGTAGGTTAGGTTGAGAATAGGAATTAAGGCATCTCCTCTTACAAGCAGAAGGGAAGGTTAGGTTGAGAATAGGAGCTAGCATGTCTTGACCGCG	RS0255_SS_Cy5	hybe20	FarRed	3365	1004	TCCTATTCTCAACCTAACCT	Round20
776329	chr5	115345732	115345761	AGGAAAGGAGACACGAGCTTAGCATCCAAA	39.76	100.0	0.0	0	0.337	0	+	Cox6a1	1	30	0.4666666666666667	Bit_18	GCGTTTCTCGTAGCCCGCAGTAGGTTAGGTTGAGAATAGGAAAGGAAAGGAGACACGAGCTTAGCATCCAAAAAGGTTAGGTTGAGAATAGGAGCTAGCATGTCTTGACCGCG	RS0255_SS_Cy5	hybe20	FarRed	3365	1004	TCCTATTCTCAACCTAACCT	Round20
776330	chr5	115345762	115345791	GGGTTTTCGTGGTCCACACAGAGTAAGGGT	41.72	99.375	0.0	0	0.283	0	+	Cox6a1	1	30	0.5333333333333333	Bit_18	GCGTTTCTCGTAGCCCGCAGTAGGTTAGGTTGAGAATAGGAAGGGTTTTCGTGGTCCACACAGAGTAAGGGTAAGGTTAGGTTGAGAATAGGAGCTAGCATGTCTTGACCGCG	RS0255_SS_Cy5	hybe20	FarRed	3365	1004	TCCTATTCTCAACCTAACCT	Round20
776331	chr5	115345855	115345884	ATAGCCGGTCGGAAGTGGGTTCACATGAGG	43.13	100.0	0.0	0	0.275	0	+	Cox6a1	1	30	0.5666666666666667	Bit_18	GCGTTTCTCGTAGCCCGCAGTAGGTTAGGTTGAGAATAGGAAATAGCCGGTCGGAAGTGGGTTCACATGAGGAAGGTTAGGTTGAGAATAGGAGCTAGCATGTCTTGACCGCG	RS0255_SS_Cy5	hybe20	FarRed	3365	1004	TCCTATTCTCAACCTAACCT	Round20
776332	chr5	115348604	115348633	GGGTCTCTCGTGCTCTTCGTGCCGCGACTT	46.52	100.0	0.0	0	0.332	0	+	Cox6a1	1	30	0.6333333333333333	Bit_18	GCGTTTCTCGTAGCCCGCAGTAGGTTAGGTTGAGAATAGGAAGGGTCTCTCGTGCTCTTCGTGCCGCGACTTAAGGTTAGGTTGAGAATAGGAGCTAGCATGTCTTGACCGCG	RS0255_SS_Cy5	hybe20	FarRed	3365	1004	TCCTATTCTCAACCTAACCT	Round20
776333	chr5	115348926	115348955	CTGACAGCACCGCCGACGCCATCATGGAAC	46.15	100.0	0.0	0	0.194	0	+	Cox6a1	1	30	0.6333333333333333	Bit_18	GCGTTTCTCGTAGCCCGCAGTAGGTTAGGTTGAGAATAGGAACTGACAGCACCGCCGACGCCATCATGGAACAAGGTTAGGTTGAGAATAGGAGCTAGCATGTCTTGACCGCG	RS0255_SS_Cy5	hybe20	FarRed	3365	1004	TCCTATTCTCAACCTAACCT	Round20
776486	chr5	115559470	115559499	GCGTGTGCCTTTTATAGGAGAACCAGGCGG	42.7	100.0	0.0	0	0.283	2	-	Rplp0	1	30	0.5666666666666667	Bit_18	GCGTTTCTCGTAGCCCGCAGTAGGTTAGGTTGAGAATAGGAAGCGTGTGCCTTTTATAGGAGAACCAGGCGGAAGGTTAGGTTGAGAATAGGAGCTAGCATGTCTTGACCGCG	RS0255_SS_Cy5	hybe20	FarRed	3365	1004	TCCTATTCTCAACCTAACCT	Round20
776487	chr5	115563497	115563526	CCAGACCGGAGTTTTAAGAGAAGTAAGCCT	38.06	100.0	0.0	0	0.335	7	-	Rplp0	1	30	0.4666666666666667	Bit_18	GCGTTTCTCGTAGCCCGCAGTAGGTTAGGTTGAGAATAGGAACCAGACCGGAGTTTTAAGAGAAGTAAGCCTAAGGTTAGGTTGAGAATAGGAGCTAGCATGTCTTGACCGCG	RS0255_SS_Cy5	hybe20	FarRed	3365	1004	TCCTATTCTCAACCTAACCT	Round20
776488	chr5	115563562	115563591	CAACACAAAGTAAACAGTAGCGGTTTTGCT	37.11	100.0	0.0	0	0.265	0	-	Rplp0	1	30	0.4	Bit_18	GCGTTTCTCGTAGCCCGCAGTAGGTTAGGTTGAGAATAGGAACAACACAAAGTAAACAGTAGCGGTTTTGCTAAGGTTAGGTTGAGAATAGGAGCTAGCATGTCTTGACCGCG	RS0255_SS_Cy5	hybe20	FarRed	3365	1004	TCCTATTCTCAACCTAACCT	Round20
776489	chr5	115563676	115563705	CACCTGGAAAATCTTTGTCCCAGACTAGCT	38.5	100.0	0.0	0	0.166	0	-	Rplp0	1	30	0.4666666666666667	Bit_18	GCGTTTCTCGTAGCCCGCAGTAGGTTAGGTTGAGAATAGGAACACCTGGAAAATCTTTGTCCCAGACTAGCTAAGGTTAGGTTGAGAATAGGAGCTAGCATGTCTTGACCGCG	RS0255_SS_Cy5	hybe20	FarRed	3365	1004	TCCTATTCTCAACCTAACCT	Round20
776758	chr5	115845658	115845687	GGAATGGGTCCTCTTTAAGGGGCCCTGAGG	43.21	100.0	0.0	0	0.141	2	-	Cit	1	30	0.6	Bit_2	GCGTTTCTCGTAGCCCGCAGTTGAAAGGAATGGGTTGTGGTAGGAATGGGTCCTCTTTAAGGGGCCCTGAGGATGAAAGGAATGGGTTGTGGTGCTAGCATGTCTTGACCGCG	RS0175_cy5	hybe3	FarRed	356	123	ACCACAACCCATTCCTTTCA	Round3
776781	chr5	115859314	115859343	CATGATTTTCATGGCATAGACGTCCCCGGT	40.66	100.0	0.0	0	0.132	3	-	Cit	1	30	0.5	Bit_2	GCGTTTCTCGTAGCCCGCAGTTGAAAGGAATGGGTTGTGGTACATGATTTTCATGGCATAGACGTCCCCGGTATGAAAGGAATGGGTTGTGGTGCTAGCATGTCTTGACCGCG	RS0175_cy5	hybe3	FarRed	356	123	ACCACAACCCATTCCTTTCA	Round3
776787	chr5	115873914	115873943	GCAAGGTAAAACTGGATCATGCTCTCATCT	37.3	100.0	0.0	0	0.289	2	-	Cit	1	30	0.4333333333333333	Bit_2	GCGTTTCTCGTAGCCCGCAGTTGAAAGGAATGGGTTGTGGTAGCAAGGTAAAACTGGATCATGCTCTCATCTATGAAAGGAATGGGTTGTGGTGCTAGCATGTCTTGACCGCG	RS0175_cy5	hybe3	FarRed	356	123	ACCACAACCCATTCCTTTCA	Round3
776815	chr5	115933457	115933486	TAGAGATCGCTGCGTCTGCGGGCTGACACC	46.31	100.0	0.0	0	0.136	0	-	Cit	1	30	0.6333333333333333	Bit_2	GCGTTTCTCGTAGCCCGCAGTTGAAAGGAATGGGTTGTGGTATAGAGATCGCTGCGTCTGCGGGCTGACACCATGAAAGGAATGGGTTGTGGTGCTAGCATGTCTTGACCGCG	RS0175_cy5	hybe3	FarRed	356	123	ACCACAACCCATTCCTTTCA	Round3
776825	chr5	115941855	115941884	TAGATGTTGAGCTGAGACCTGAGCCTCCCG	42.33	100.0	0.0	0	0.294	2	-	Cit	1	30	0.5666666666666667	Bit_2	GCGTTTCTCGTAGCCCGCAGTTGAAAGGAATGGGTTGTGGTATAGATGTTGAGCTGAGACCTGAGCCTCCCGATGAAAGGAATGGGTTGTGGTGCTAGCATGTCTTGACCGCG	RS0175_cy5	hybe3	FarRed	356	123	ACCACAACCCATTCCTTTCA	Round3
776847	chr5	115969003	115969032	GTTCAGGGCCTCCAGGTCCAGGACCTGCTC	46.34	98.931	0.0	0	0.083	2	-	Cit	1	30	0.6666666666666666	Bit_2	GCGTTTCTCGTAGCCCGCAGTTGAAAGGAATGGGTTGTGGTAGTTCAGGGCCTCCAGGTCCAGGACCTGCTCATGAAAGGAATGGGTTGTGGTGCTAGCATGTCTTGACCGCG	RS0175_cy5	hybe3	FarRed	356	123	ACCACAACCCATTCCTTTCA	Round3
776855	chr5	115973742	115973771	GCGTTCATCTCCAGCATGGCGTGCTTCTTC	43.35	100.0	0.0	0	0.162	0	-	Cit	1	30	0.5666666666666667	Bit_2	GCGTTTCTCGTAGCCCGCAGTTGAAAGGAATGGGTTGTGGTAGCGTTCATCTCCAGCATGGCGTGCTTCTTCATGAAAGGAATGGGTTGTGGTGCTAGCATGTCTTGACCGCG	RS0175_cy5	hybe3	FarRed	356	123	ACCACAACCCATTCCTTTCA	Round3
776862	chr5	115979768	115979797	GCCTTCCATTTTCACTTTCTCGTGAGAGTA	37.12	100.0	0.0	0	0.277	2	-	Cit	1	30	0.4333333333333333	Bit_2	GCGTTTCTCGTAGCCCGCAGTTGAAAGGAATGGGTTGTGGTAGCCTTCCATTTTCACTTTCTCGTGAGAGTAATGAAAGGAATGGGTTGTGGTGCTAGCATGTCTTGACCGCG	RS0175_cy5	hybe3	FarRed	356	123	ACCACAACCCATTCCTTTCA	Round3
776898	chr5	115994308	115994337	GGAAGCACAGCAGGTATTCTTCTCGCTGCC	42.69	100.0	0.0	0	0.202	0	-	Cit	1	30	0.5666666666666667	Bit_8	GCGTTTCTCGTAGCCCGCAGTGGAGTAGTTGGTTGTTAGGAAGGAAGCACAGCAGGTATTCTTCTCGCTGCCAGGAGTAGTTGGTTGTTAGGAGCTAGCATGTCTTGACCGCG	RS0451_cy5	hybe12	FarRed	402	170	TCCTAACAACCAACTACTCC	Round12
777551	chr5	117370691	117370720	CGGCTCTTGGCTTCGAATCCTTTAGGGATG	40.79	100.0	0.0	0	0.116	0	-	Wsb2	1	30	0.5333333333333333	Bit_11	GCGTTTCTCGTAGCCCGCAGTGGAGGTTAGAATTTGTGAGGACGGCTCTTGGCTTCGAATCCTTTAGGGATGAGGAGGTTAGAATTTGTGAGGGCTAGCATGTCTTGACCGCG	RSN4287.0_cy5	hybe16	FarRed	3560	642	CCTCACAAATTCTAACCTCC	Round16
777553	chr5	117371103	117371132	TCTCACGACGTCTTGGTGGCCAGAAAGATT	41.49	100.0	0.0	0	0.193	0	-	Wsb2	1	30	0.5	Bit_11	GCGTTTCTCGTAGCCCGCAGTGGAGGTTAGAATTTGTGAGGATCTCACGACGTCTTGGTGGCCAGAAAGATTAGGAGGTTAGAATTTGTGAGGGCTAGCATGTCTTGACCGCG	RSN4287.0_cy5	hybe16	FarRed	3560	642	CCTCACAAATTCTAACCTCC	Round16
777554	chr5	117375798	117375827	CTTTGGTGGCCTTCTAGTTTCCGGATTAGT	38.52	100.0	0.0	0	0.44	0	-	Wsb2	1	30	0.4666666666666667	Bit_11	GCGTTTCTCGTAGCCCGCAGTGGAGGTTAGAATTTGTGAGGACTTTGGTGGCCTTCTAGTTTCCGGATTAGTAGGAGGTTAGAATTTGTGAGGGCTAGCATGTCTTGACCGCG	RSN4287.0_cy5	hybe16	FarRed	3560	642	CCTCACAAATTCTAACCTCC	Round16
777555	chr5	117375858	117375887	TCATACGAAGCTGTGACAAGCAAGGCTGAA	40.41	100.0	0.0	0	0.216	2	-	Wsb2	1	30	0.4666666666666667	Bit_11	GCGTTTCTCGTAGCCCGCAGTGGAGGTTAGAATTTGTGAGGATCATACGAAGCTGTGACAAGCAAGGCTGAAAGGAGGTTAGAATTTGTGAGGGCTAGCATGTCTTGACCGCG	RSN4287.0_cy5	hybe16	FarRed	3560	642	CCTCACAAATTCTAACCTCC	Round16
777556	chr5	117377995	117378024	GTTTACAGGAAACAAAAGCCGGCACTAGTG	38.62	100.0	0.0	0	0.368	0	-	Wsb2	1	30	0.4666666666666667	Bit_11	GCGTTTCTCGTAGCCCGCAGTGGAGGTTAGAATTTGTGAGGAGTTTACAGGAAACAAAAGCCGGCACTAGTGAGGAGGTTAGAATTTGTGAGGGCTAGCATGTCTTGACCGCG	RSN4287.0_cy5	hybe16	FarRed	3560	642	CCTCACAAATTCTAACCTCC	Round16
777557	chr5	117378025	117378054	CGCTTGTTACTTCCTACACATGCAACCACT	39.33	100.0	0.0	0	0.481	2	-	Wsb2	1	30	0.4666666666666667	Bit_11	GCGTTTCTCGTAGCCCGCAGTGGAGGTTAGAATTTGTGAGGACGCTTGTTACTTCCTACACATGCAACCACTAGGAGGTTAGAATTTGTGAGGGCTAGCATGTCTTGACCGCG	RSN4287.0_cy5	hybe16	FarRed	3560	642	CCTCACAAATTCTAACCTCC	Round16
777582	chr5	117414942	117414971	GAAGCTGCACACTTGGTCCTAAGCCCTTCC	42.57	100.0	0.0	0	0.227	0	-	Ksr2	1	30	0.5666666666666667	Bit_13	GCGTTTCTCGTAGCCCGCAGTGTAGGTGTTATGTTAGGAGGAGAAGCTGCACACTTGGTCCTAAGCCCTTCCAGTAGGTGTTATGTTAGGAGGGCTAGCATGTCTTGACCGCG	RSN9535.0_cy5	hybe18	FarRed	4576	765	CCTCCTAACATAACACCTAC	Round18
777914	chr5	117976780	117976809	CGACGCCATCTTGTCCGCGTACCTGAGGGG	46.67	100.0	0.0	0	0.158	0	-	Fbxo21	2	30	0.6666666666666666	Bit_12	GCGTTTCTCGTAGCCCGCAGTGAGAGAGGATTAGGTATTGGACGACGCCATCTTGTCCGCGTACCTGAGGGGAGAGAGAGGATTAGGTATTGGGCTAGCATGTCTTGACCGCG	RSN1252.0_cy5	hybe17	FarRed	475	85	CCAATACCTAATCCTCTCTC	Round17
777924	chr5	117989170	117989199	TGGTCATACAGGACATAGTTGATAGCGTCC	37.77	100.0	0.0	0	0.292	2	-	Fbxo21	2	30	0.4666666666666667	Bit_12	GCGTTTCTCGTAGCCCGCAGTGAGAGAGGATTAGGTATTGGATGGTCATACAGGACATAGTTGATAGCGTCCAGAGAGAGGATTAGGTATTGGGCTAGCATGTCTTGACCGCG	RSN1252.0_cy5	hybe17	FarRed	475	85	CCAATACCTAATCCTCTCTC	Round17
777940	chr5	118002099	118002128	TAGAAGGGCTGATGGTGGCCATGAGGCAGG	44.84	100.0	0.0	0	0.185	2	-	Fbxo21	2	30	0.6	Bit_12	GCGTTTCTCGTAGCCCGCAGTGAGAGAGGATTAGGTATTGGATAGAAGGGCTGATGGTGGCCATGAGGCAGGAGAGAGAGGATTAGGTATTGGGCTAGCATGTCTTGACCGCG	RSN1252.0_cy5	hybe17	FarRed	475	85	CCAATACCTAATCCTCTCTC	Round17
777948	chr5	118008354	118008383	CGGAGAGCAACGCTGTCTGTGGCTGGAGGA	46.37	98.642	0.0	0	0.214	2	-	Fbxo21	2	30	0.6333333333333333	Bit_12	GCGTTTCTCGTAGCCCGCAGTGAGAGAGGATTAGGTATTGGACGGAGAGCAACGCTGTCTGTGGCTGGAGGAAGAGAGAGGATTAGGTATTGGGCTAGCATGTCTTGACCGCG	RSN1252.0_cy5	hybe17	FarRed	475	85	CCAATACCTAATCCTCTCTC	Round17
777953	chr5	118008610	118008639	ACTCCCACCTCCATGCCCTTCTCCAAGTAC	42.68	100.0	0.0	0	0.496	9	-	Fbxo21	2	30	0.5666666666666667	Bit_12	GCGTTTCTCGTAGCCCGCAGTGAGAGAGGATTAGGTATTGGAACTCCCACCTCCATGCCCTTCTCCAAGTACAGAGAGAGGATTAGGTATTGGGCTAGCATGTCTTGACCGCG	RSN1252.0_cy5	hybe17	FarRed	475	85	CCAATACCTAATCCTCTCTC	Round17
777967	chr5	118009177	118009206	GACCTCATCCAAGAGTCAGCGTCCTGGAGC	43.2	99.73	0.0	0	0.267	2	-	Fbxo21	2	30	0.6	Bit_12	GCGTTTCTCGTAGCCCGCAGTGAGAGAGGATTAGGTATTGGAGACCTCATCCAAGAGTCAGCGTCCTGGAGCAGAGAGAGGATTAGGTATTGGGCTAGCATGTCTTGACCGCG	RSN1252.0_cy5	hybe17	FarRed	475	85	CCAATACCTAATCCTCTCTC	Round17
777978	chr5	118009591	118009620	TTTCCAAATGTAAGTCTGGACCCGCCTCTG	40.34	100.0	0.0	0	0.235	0	-	Fbxo21	2	30	0.5	Bit_12	GCGTTTCTCGTAGCCCGCAGTGAGAGAGGATTAGGTATTGGATTTCCAAATGTAAGTCTGGACCCGCCTCTGAGAGAGAGGATTAGGTATTGGGCTAGCATGTCTTGACCGCG	RSN1252.0_cy5	hybe17	FarRed	475	85	CCAATACCTAATCCTCTCTC	Round17
777988	chr5	118046335	118046364	GCTTAGCTGCTTGAACCTCCGATGCAGCTG	43.04	99.704	0.0	0	0.094	0	-	Tesc	2	30	0.5666666666666667	Bit_6	GCGTTTCTCGTAGCCCGCAGTTAGAGTTGATAGAGGGAGAAAGCTTAGCTGCTTGAACCTCCGATGCAGCTGATAGAGTTGATAGAGGGAGAAGCTAGCATGTCTTGACCGCG	RS0384_cy5	hybe10	FarRed	636	101	TTCTCCCTCTATCAACTCTA	Round10
777989	chr5	118053608	118053637	TTGGATCGGATCGGGTTGAGCTCCAGGTCA	44.06	100.0	0.0	0	0.296	0	-	Tesc	2	30	0.5666666666666667	Bit_6	GCGTTTCTCGTAGCCCGCAGTTAGAGTTGATAGAGGGAGAAATTGGATCGGATCGGGTTGAGCTCCAGGTCAATAGAGTTGATAGAGGGAGAAGCTAGCATGTCTTGACCGCG	RS0384_cy5	hybe10	FarRed	636	101	TTCTCCCTCTATCAACTCTA	Round10
777990	chr5	118054853	118054882	AGTCCTCAAAGTTGATCTCATCGGCCAGAC	39.95	100.0	0.0	0	0.266	0	-	Tesc	2	30	0.5	Bit_6	GCGTTTCTCGTAGCCCGCAGTTAGAGTTGATAGAGGGAGAAAAGTCCTCAAAGTTGATCTCATCGGCCAGACATAGAGTTGATAGAGGGAGAAGCTAGCATGTCTTGACCGCG	RS0384_cy5	hybe10	FarRed	636	101	TTCTCCCTCTATCAACTCTA	Round10
777991	chr5	118054883	118054912	TGGGCCGGAAGTAGGACATGATAGTCAGGA	41.71	100.0	0.0	0	0.451	2	-	Tesc	2	30	0.5333333333333333	Bit_6	GCGTTTCTCGTAGCCCGCAGTTAGAGTTGATAGAGGGAGAAATGGGCCGGAAGTAGGACATGATAGTCAGGAATAGAGTTGATAGAGGGAGAAGCTAGCATGTCTTGACCGCG	RS0384_cy5	hybe10	FarRed	636	101	TTCTCCCTCTATCAACTCTA	Round10
777992	chr5	118054915	118054944	CTCCACCTGTTCCTCGCCCAGGGTGGTGTC	46.56	97.487	0.0	0	0.145	0	-	Tesc	2	30	0.6666666666666666	Bit_6	GCGTTTCTCGTAGCCCGCAGTTAGAGTTGATAGAGGGAGAAACTCCACCTGTTCCTCGCCCAGGGTGGTGTCATAGAGTTGATAGAGGGAGAAGCTAGCATGTCTTGACCGCG	RS0384_cy5	hybe10	FarRed	636	101	TTCTCCCTCTATCAACTCTA	Round10
777993	chr5	118056392	118056421	GGGTGATGCGGCCGTCACTGTCCGAATCAT	45.42	100.0	0.0	0	0.163	0	-	Tesc	2	30	0.6	Bit_6	GCGTTTCTCGTAGCCCGCAGTTAGAGTTGATAGAGGGAGAAAGGGTGATGCGGCCGTCACTGTCCGAATCATATAGAGTTGATAGAGGGAGAAGCTAGCATGTCTTGACCGCG	RS0384_cy5	hybe10	FarRed	636	101	TTCTCCCTCTATCAACTCTA	Round10
777994	chr5	118056545	118056574	TCAATGTGAGGGTTTCCCGAGAGCAGCTCC	43.29	100.0	0.0	0	0.151	0	-	Tesc	2	30	0.5666666666666667	Bit_6	GCGTTTCTCGTAGCCCGCAGTTAGAGTTGATAGAGGGAGAAATCAATGTGAGGGTTTCCCGAGAGCAGCTCCATAGAGTTGATAGAGGGAGAAGCTAGCATGTCTTGACCGCG	RS0384_cy5	hybe10	FarRed	636	101	TTCTCCCTCTATCAACTCTA	Round10
777995	chr5	118056575	118056604	CCGTCTGCAATGGACCGAGCCGACTCCTTT	45.16	100.0	0.0	0	0.269	0	-	Tesc	2	30	0.6	Bit_6	GCGTTTCTCGTAGCCCGCAGTTAGAGTTGATAGAGGGAGAAACCGTCTGCAATGGACCGAGCCGACTCCTTTATAGAGTTGATAGAGGGAGAAGCTAGCATGTCTTGACCGCG	RS0384_cy5	hybe10	FarRed	636	101	TTCTCCCTCTATCAACTCTA	Round10
777996	chr5	118061628	118061657	TCCATGTTGAGGAAACGAATGTGCATCTTG	38.15	100.0	0.0	0	0.256	0	-	Tesc	2	30	0.4333333333333333	Bit_6	GCGTTTCTCGTAGCCCGCAGTTAGAGTTGATAGAGGGAGAAATCCATGTTGAGGAAACGAATGTGCATCTTGATAGAGTTGATAGAGGGAGAAGCTAGCATGTCTTGACCGCG	RS0384_cy5	hybe10	FarRed	636	101	TTCTCCCTCTATCAACTCTA	Round10
777997	chr5	118061725	118061754	TAGGGCTGAACATCCGTCCTCGGTCACCCC	45.71	99.868	0.0	0	0.142	0	-	Tesc	2	30	0.6333333333333333	Bit_6	GCGTTTCTCGTAGCCCGCAGTTAGAGTTGATAGAGGGAGAAATAGGGCTGAACATCCGTCCTCGGTCACCCCATAGAGTTGATAGAGGGAGAAGCTAGCATGTCTTGACCGCG	RS0384_cy5	hybe10	FarRed	636	101	TTCTCCCTCTATCAACTCTA	Round10
777998	chr5	118061755	118061784	GGGTTACTGATTGTCACAGAAGCCCAGGCA	42.04	100.0	0.0	0	0.295	2	-	Tesc	2	30	0.5333333333333333	Bit_6	GCGTTTCTCGTAGCCCGCAGTTAGAGTTGATAGAGGGAGAAAGGGTTACTGATTGTCACAGAAGCCCAGGCAATAGAGTTGATAGAGGGAGAAGCTAGCATGTCTTGACCGCG	RS0384_cy5	hybe10	FarRed	636	101	TTCTCCCTCTATCAACTCTA	Round10
777999	chr5	118061785	118061814	CCACACCCCACGAGGAGGATAACTGAAGAA	41.06	100.0	0.0	0	0.378	0	-	Tesc	2	30	0.5333333333333333	Bit_6	GCGTTTCTCGTAGCCCGCAGTTAGAGTTGATAGAGGGAGAAACCACACCCCACGAGGAGGATAACTGAAGAAATAGAGTTGATAGAGGGAGAAGCTAGCATGTCTTGACCGCG	RS0384_cy5	hybe10	FarRed	636	101	TTCTCCCTCTATCAACTCTA	Round10
778000	chr5	118061848	118061877	GCCGGACTCATTAGGAAACCTTTATTGTCA	37.24	100.0	0.0	0	0.225	0	-	Tesc	2	30	0.4333333333333333	Bit_6	GCGTTTCTCGTAGCCCGCAGTTAGAGTTGATAGAGGGAGAAAGCCGGACTCATTAGGAAACCTTTATTGTCAATAGAGTTGATAGAGGGAGAAGCTAGCATGTCTTGACCGCG	RS0384_cy5	hybe10	FarRed	636	101	TTCTCCCTCTATCAACTCTA	Round10
778329	chr5	118255795	118255824	AGCTCATCAGTGAGGAGGTGTTTTCCTTGG	40.16	100.0	0.0	0	0.211	3	-	2410131K14Rik	1	30	0.5	Bit_17	GCGTTTCTCGTAGCCCGCAGTATAGGAAATGGTGGTAGTGTAAGCTCATCAGTGAGGAGGTGTTTTCCTTGGAATAGGAAATGGTGGTAGTGTGCTAGCATGTCTTGACCGCG	RS0083_SS_Cy5	hybe5	FarRed	4947	1190	ACACTACCACCATTTCCTAT	Round5
778392	chr5	118593468	118593497	ATCTGGCTTGACATCACGACGCCATACACA	41.74	100.0	0.0	0	0.376	0	-	Med13l	2	30	0.5	Bit_13	GCGTTTCTCGTAGCCCGCAGTGTAGGTGTTATGTTAGGAGGAATCTGGCTTGACATCACGACGCCATACACAAGTAGGTGTTATGTTAGGAGGGCTAGCATGTCTTGACCGCG	RSN9535.0_cy5	hybe18	FarRed	4576	765	CCTCCTAACATAACACCTAC	Round18
778397	chr5	118718508	118718537	GCACACGTTACTCTCTCCATGAAGGAAGAA	38.38	100.0	0.0	0	0.293	2	-	Med13l	2	30	0.4666666666666667	Bit_13	GCGTTTCTCGTAGCCCGCAGTGTAGGTGTTATGTTAGGAGGAGCACACGTTACTCTCTCCATGAAGGAAGAAAGTAGGTGTTATGTTAGGAGGGCTAGCATGTCTTGACCGCG	RSN9535.0_cy5	hybe18	FarRed	4576	765	CCTCCTAACATAACACCTAC	Round18
779160	chr5	120484269	120484298	TGAAGTCCTTAGGGACAGGACAAGGCCATC	41.14	100.0	0.0	0	0.173	2	+	Plbd2	1	30	0.5333333333333333	Bit_17	GCGTTTCTCGTAGCCCGCAGTATAGGAAATGGTGGTAGTGTATGAAGTCCTTAGGGACAGGACAAGGCCATCAATAGGAAATGGTGGTAGTGTGCTAGCATGTCTTGACCGCG	RS0083_SS_Cy5	hybe5	FarRed	4947	1190	ACACTACCACCATTTCCTAT	Round5
779440	chr5	120611432	120611461	GGGGACTCACAGTCTCTCTTGGCCAGAGAG	42.5	99.616	0.0	0	0.132	0	+	Rita1	2	30	0.6	Bit_4	GCGTTTCTCGTAGCCCGCAGTATGTGAGTGGTGAGAATGTGAGGGGACTCACAGTCTCTCTTGGCCAGAGAGAATGTGAGTGGTGAGAATGTGGCTAGCATGTCTTGACCGCG	RSN2336.0_cy5	hybe8	FarRed	2296	463	CACATTCTCACCACTCACAT	Round8
779460	chr5	120617059	120617088	CCATGGACTGGAAGCCTCCAGACTTCTTCT	41.13	100.0	0.0	0	0.178	2	-	Ddx54	1	30	0.5333333333333333	Bit_17	GCGTTTCTCGTAGCCCGCAGTATAGGAAATGGTGGTAGTGTACCATGGACTGGAAGCCTCCAGACTTCTTCTAATAGGAAATGGTGGTAGTGTGCTAGCATGTCTTGACCGCG	RS0083_SS_Cy5	hybe5	FarRed	4947	1190	ACACTACCACCATTTCCTAT	Round5
780045	chr5	120940952	120940981	GTTTTAGTCTTGGTCTGCCTGACGCTATAG	37.18	100.0	0.0	0	0.409	0	+	Rph3a	3	30	0.4666666666666667	Bit_10	GCGTTTCTCGTAGCCCGCAGTGAAGTGAGGTGATTGAGTGAAGTTTTAGTCTTGGTCTGCCTGACGCTATAGAGAAGTGAGGTGATTGAGTGAGCTAGCATGTCTTGACCGCG	RS64.0_cy5	hybe15	FarRed	458	132	TCACTCAATCACCTCACTTC	Round15
780052	chr5	120941263	120941292	AGGATAGAAGCATGGGGTCCAGGAGCAAGT	42.41	100.0	0.0	0	0.288	0	+	Rph3a	3	30	0.5333333333333333	Bit_10	GCGTTTCTCGTAGCCCGCAGTGAAGTGAGGTGATTGAGTGAAAGGATAGAAGCATGGGGTCCAGGAGCAAGTAGAAGTGAGGTGATTGAGTGAGCTAGCATGTCTTGACCGCG	RS64.0_cy5	hybe15	FarRed	458	132	TCACTCAATCACCTCACTTC	Round15
780077	chr5	120946354	120946383	CTTGACAAAGGGGTCTGAGTAGCCGTTGGC	42.48	100.0	0.0	0	0.231	0	+	Rph3a	3	30	0.5666666666666667	Bit_10	GCGTTTCTCGTAGCCCGCAGTGAAGTGAGGTGATTGAGTGAACTTGACAAAGGGGTCTGAGTAGCCGTTGGCAGAAGTGAGGTGATTGAGTGAGCTAGCATGTCTTGACCGCG	RS64.0_cy5	hybe15	FarRed	458	132	TCACTCAATCACCTCACTTC	Round15
780079	chr5	120946431	120946460	CGCCCTGCTGCGTGCTGTACATGAGGGACA	46.96	99.314	0.0	0	0.202	0	+	Rph3a	3	30	0.6333333333333333	Bit_10	GCGTTTCTCGTAGCCCGCAGTGAAGTGAGGTGATTGAGTGAACGCCCTGCTGCGTGCTGTACATGAGGGACAAGAAGTGAGGTGATTGAGTGAGCTAGCATGTCTTGACCGCG	RS64.0_cy5	hybe15	FarRed	458	132	TCACTCAATCACCTCACTTC	Round15
780100	chr5	120961347	120961376	CTTGGGGAAACCTTTGAAGAACCATGCTCC	39.89	100.0	0.0	0	0.158	2	+	Rph3a	3	30	0.5	Bit_10	GCGTTTCTCGTAGCCCGCAGTGAAGTGAGGTGATTGAGTGAACTTGGGGAAACCTTTGAAGAACCATGCTCCAGAAGTGAGGTGATTGAGTGAGCTAGCATGTCTTGACCGCG	RS64.0_cy5	hybe15	FarRed	458	132	TCACTCAATCACCTCACTTC	Round15
780109	chr5	120973377	120973406	TCAGTTCTTCCTGCTTCCTCTGCCTGTCGG	43.01	100.0	0.0	0	0.477	4	+	Rph3a	3	30	0.5666666666666667	Bit_10	GCGTTTCTCGTAGCCCGCAGTGAAGTGAGGTGATTGAGTGAATCAGTTCTTCCTGCTTCCTCTGCCTGTCGGAGAAGTGAGGTGATTGAGTGAGCTAGCATGTCTTGACCGCG	RS64.0_cy5	hybe15	FarRed	458	132	TCACTCAATCACCTCACTTC	Round15
780233	chr5	121209040	121209069	TCTTTCCAGAAAGGGCCAGAGGAAGACACA	41.06	100.0	0.0	0	0.257	2	-	Rpl6	1	30	0.5	Bit_18	GCGTTTCTCGTAGCCCGCAGTAGGTTAGGTTGAGAATAGGAATCTTTCCAGAAAGGGCCAGAGGAAGACACAAAGGTTAGGTTGAGAATAGGAGCTAGCATGTCTTGACCGCG	RS0255_SS_Cy5	hybe20	FarRed	3365	1004	TCCTATTCTCAACCTAACCT	Round20
780234	chr5	121209070	121209099	GCCTAGCTCACATGCTTCAGATTAAGCAGG	39.34	100.0	0.0	0	0.262	2	-	Rpl6	1	30	0.5	Bit_18	GCGTTTCTCGTAGCCCGCAGTAGGTTAGGTTGAGAATAGGAAGCCTAGCTCACATGCTTCAGATTAAGCAGGAAGGTTAGGTTGAGAATAGGAGCTAGCATGTCTTGACCGCG	RS0255_SS_Cy5	hybe20	FarRed	3365	1004	TCCTATTCTCAACCTAACCT	Round20
780236	chr5	121209130	121209159	GTATGTGCCTCTAATCCAAAGCCAGCTGGG	40.87	100.0	0.0	0	0.278	0	-	Rpl6	1	30	0.5333333333333333	Bit_18	GCGTTTCTCGTAGCCCGCAGTAGGTTAGGTTGAGAATAGGAAGTATGTGCCTCTAATCCAAAGCCAGCTGGGAAGGTTAGGTTGAGAATAGGAGCTAGCATGTCTTGACCGCG	RS0255_SS_Cy5	hybe20	FarRed	3365	1004	TCCTATTCTCAACCTAACCT	Round20
780237	chr5	121209160	121209189	ACAGCCACAGTAAAAGGCAGCCATGGCAGT	44.12	100.0	0.0	0	0.383	0	-	Rpl6	1	30	0.5333333333333333	Bit_18	GCGTTTCTCGTAGCCCGCAGTAGGTTAGGTTGAGAATAGGAAACAGCCACAGTAAAAGGCAGCCATGGCAGTAAGGTTAGGTTGAGAATAGGAGCTAGCATGTCTTGACCGCG	RS0255_SS_Cy5	hybe20	FarRed	3365	1004	TCCTATTCTCAACCTAACCT	Round20
780673	chr5	121417960	121417989	GCTTCCTCAATCAGTCGAAAGACAGAATCG	37.71	100.0	0.0	0	0.325	0	-	Naa25	1	30	0.4666666666666667	Bit_17	GCGTTTCTCGTAGCCCGCAGTATAGGAAATGGTGGTAGTGTAGCTTCCTCAATCAGTCGAAAGACAGAATCGAATAGGAAATGGTGGTAGTGTGCTAGCATGTCTTGACCGCG	RS0083_SS_Cy5	hybe5	FarRed	4947	1190	ACACTACCACCATTTCCTAT	Round5
780693	chr5	121426106	121426135	GGATGTGCTTAGCATCGAGACTGGAGTAGA	39.19	100.0	0.0	0	0.303	0	-	Naa25	1	30	0.5	Bit_17	GCGTTTCTCGTAGCCCGCAGTATAGGAAATGGTGGTAGTGTAGGATGTGCTTAGCATCGAGACTGGAGTAGAAATAGGAAATGGTGGTAGTGTGCTAGCATGTCTTGACCGCG	RS0083_SS_Cy5	hybe5	FarRed	4947	1190	ACACTACCACCATTTCCTAT	Round5
780765	chr5	121441749	121441778	AGAGGAAGTGTAACCCCACCATGACATTAT	37.63	100.0	0.0	0	0.338	0	-	Naa25	1	30	0.4333333333333333	Bit_17	GCGTTTCTCGTAGCCCGCAGTATAGGAAATGGTGGTAGTGTAAGAGGAAGTGTAACCCCACCATGACATTATAATAGGAAATGGTGGTAGTGTGCTAGCATGTCTTGACCGCG	RS0083_SS_Cy5	hybe5	FarRed	4947	1190	ACACTACCACCATTTCCTAT	Round5
780770	chr5	121442166	121442195	CCTGCTTTGCAAAGTCTTGACTTAGGATCT	37.39	100.0	0.0	0	0.187	2	-	Naa25	1	30	0.4333333333333333	Bit_17	GCGTTTCTCGTAGCCCGCAGTATAGGAAATGGTGGTAGTGTACCTGCTTTGCAAAGTCTTGACTTAGGATCTAATAGGAAATGGTGGTAGTGTGCTAGCATGTCTTGACCGCG	RS0083_SS_Cy5	hybe5	FarRed	4947	1190	ACACTACCACCATTTCCTAT	Round5
780782	chr5	121445031	121445060	CTTTCCTGCCCCTGGCAAACCCTGGGGAAC	46.11	100.0	0.0	0	0.061	2	+	Erp29	1	30	0.6333333333333333	Bit_18	GCGTTTCTCGTAGCCCGCAGTAGGTTAGGTTGAGAATAGGAACTTTCCTGCCCCTGGCAAACCCTGGGGAACAAGGTTAGGTTGAGAATAGGAGCTAGCATGTCTTGACCGCG	RS0255_SS_Cy5	hybe20	FarRed	3365	1004	TCCTATTCTCAACCTAACCT	Round20
780789	chr5	121445251	121445280	TATTGGCTAGCCCACTTCTTCTCTGTTTCC	38.35	100.0	0.0	0	0.35	2	+	Erp29	1	30	0.4666666666666667	Bit_18	GCGTTTCTCGTAGCCCGCAGTAGGTTAGGTTGAGAATAGGAATATTGGCTAGCCCACTTCTTCTCTGTTTCCAAGGTTAGGTTGAGAATAGGAGCTAGCATGTCTTGACCGCG	RS0255_SS_Cy5	hybe20	FarRed	3365	1004	TCCTATTCTCAACCTAACCT	Round20
780798	chr5	121447183	121447212	CTGAGTTCTCAGCCAGACGCTTGAACTCAT	40.22	100.0	0.0	0	0.168	0	+	Erp29	1	30	0.5	Bit_18	GCGTTTCTCGTAGCCCGCAGTAGGTTAGGTTGAGAATAGGAACTGAGTTCTCAGCCAGACGCTTGAACTCATAAGGTTAGGTTGAGAATAGGAGCTAGCATGTCTTGACCGCG	RS0255_SS_Cy5	hybe20	FarRed	3365	1004	TCCTATTCTCAACCTAACCT	Round20
781085	chr5	121672098	121672127	ACTGGCGGCCATTGCACGCCATGTAGAAAC	44.89	98.831	0.0	0	0.126	0	-	Brap	3	30	0.5666666666666667	Bit_17	GCGTTTCTCGTAGCCCGCAGTATAGGAAATGGTGGTAGTGTAACTGGCGGCCATTGCACGCCATGTAGAAACAATAGGAAATGGTGGTAGTGTGCTAGCATGTCTTGACCGCG	RS0083_SS_Cy5	hybe5	FarRed	4947	1190	ACACTACCACCATTTCCTAT	Round5
781167	chr5	121779432	121779461	GGACTTCTCTGTTTCTTTGTCCAGGAGGAA	38.21	99.049	0.0	0	0.274	4	-	Atxn2	2	30	0.4666666666666667	Bit_17	GCGTTTCTCGTAGCCCGCAGTATAGGAAATGGTGGTAGTGTAGGACTTCTCTGTTTCTTTGTCCAGGAGGAAAATAGGAAATGGTGGTAGTGTGCTAGCATGTCTTGACCGCG	RS0083_SS_Cy5	hybe5	FarRed	4947	1190	ACACTACCACCATTTCCTAT	Round5
781184	chr5	121795116	121795145	CTGCATTACTAAGCATGGAAGGGGAGATGC	39.25	100.0	0.0	0	0.381	0	-	Atxn2	2	30	0.5	Bit_17	GCGTTTCTCGTAGCCCGCAGTATAGGAAATGGTGGTAGTGTACTGCATTACTAAGCATGGAAGGGGAGATGCAATAGGAAATGGTGGTAGTGTGCTAGCATGTCTTGACCGCG	RS0083_SS_Cy5	hybe5	FarRed	4947	1190	ACACTACCACCATTTCCTAT	Round5
781222	chr5	121814816	121814845	AGACAGTGATCGCCTCATCAAACTTGATTT	37.2	99.697	0.0	0	0.217	0	-	Atxn2	2	30	0.4	Bit_17	GCGTTTCTCGTAGCCCGCAGTATAGGAAATGGTGGTAGTGTAAGACAGTGATCGCCTCATCAAACTTGATTTAATAGGAAATGGTGGTAGTGTGCTAGCATGTCTTGACCGCG	RS0083_SS_Cy5	hybe5	FarRed	4947	1190	ACACTACCACCATTTCCTAT	Round5
781691	chr5	122308216	122308245	CTGGGGACAAAGCGTCCTTCTTTCACTAAC	39.34	100.0	0.0	0	0.185	0	-	Pptc7	1	30	0.5	Bit_17	GCGTTTCTCGTAGCCCGCAGTATAGGAAATGGTGGTAGTGTACTGGGGACAAAGCGTCCTTCTTTCACTAACAATAGGAAATGGTGGTAGTGTGCTAGCATGTCTTGACCGCG	RS0083_SS_Cy5	hybe5	FarRed	4947	1190	ACACTACCACCATTTCCTAT	Round5
781764	chr5	122323691	122323720	TATCCAGAACAAAGGCAGCGGCAGCGGCAG	45.97	99.341	0.0	0	0.373	6	-	Pptc7	1	30	0.6	Bit_17	GCGTTTCTCGTAGCCCGCAGTATAGGAAATGGTGGTAGTGTATATCCAGAACAAAGGCAGCGGCAGCGGCAGAATAGGAAATGGTGGTAGTGTGCTAGCATGTCTTGACCGCG	RS0083_SS_Cy5	hybe5	FarRed	4947	1190	ACACTACCACCATTTCCTAT	Round5
781770	chr5	122324123	122324152	TCTCAACAGAAAAGGCAGCGCATCAGTACA	40.41	99.542	0.0	0	0.379	2	-	Pptc7	1	30	0.4666666666666667	Bit_17	GCGTTTCTCGTAGCCCGCAGTATAGGAAATGGTGGTAGTGTATCTCAACAGAAAAGGCAGCGCATCAGTACAAATAGGAAATGGTGGTAGTGTGCTAGCATGTCTTGACCGCG	RS0083_SS_Cy5	hybe5	FarRed	4947	1190	ACACTACCACCATTTCCTAT	Round5
781811	chr5	122354436	122354465	CAGGGCTCCGTTCAATCACCACGAACGCCG	46.06	100.0	0.0	0	0.29	0	-	Vps29	5	30	0.6333333333333333	Bit_4	GCGTTTCTCGTAGCCCGCAGTATGTGAGTGGTGAGAATGTGACAGGGCTCCGTTCAATCACCACGAACGCCGAATGTGAGTGGTGAGAATGTGGCTAGCATGTCTTGACCGCG	RSN2336.0_cy5	hybe8	FarRed	2296	463	CACATTCTCACCACTCACAT	Round8
781817	chr5	122362073	122362102	GTCCGTGGATCAGACCGATCTTGAACTGGC	42.08	100.0	0.0	0	0.275	0	-	Vps29	5	30	0.5666666666666667	Bit_4	GCGTTTCTCGTAGCCCGCAGTATGTGAGTGGTGAGAATGTGAGTCCGTGGATCAGACCGATCTTGAACTGGCAATGTGAGTGGTGAGAATGTGGCTAGCATGTCTTGACCGCG	RSN2336.0_cy5	hybe8	FarRed	2296	463	CACATTCTCACCACTCACAT	Round8
781819	chr5	122362133	122362162	CATCAAACTGCCTCTGCAGCAGGGCTAAGC	43.15	100.0	0.0	0	0.17	3	-	Vps29	5	30	0.5666666666666667	Bit_4	GCGTTTCTCGTAGCCCGCAGTATGTGAGTGGTGAGAATGTGACATCAAACTGCCTCTGCAGCAGGGCTAAGCAATGTGAGTGGTGAGAATGTGGCTAGCATGTCTTGACCGCG	RSN2336.0_cy5	hybe8	FarRed	2296	463	CACATTCTCACCACTCACAT	Round8
781822	chr5	122362807	122362836	TGTCCATCAGCACAAACGATGGAATAATGT	37.44	100.0	0.0	0	0.218	0	-	Vps29	5	30	0.4	Bit_4	GCGTTTCTCGTAGCCCGCAGTATGTGAGTGGTGAGAATGTGATGTCCATCAGCACAAACGATGGAATAATGTAATGTGAGTGGTGAGAATGTGGCTAGCATGTCTTGACCGCG	RSN2336.0_cy5	hybe8	FarRed	2296	463	CACATTCTCACCACTCACAT	Round8
781825	chr5	122363100	122363129	GGCTGCTTCTTATAGAAACCATACACTGCA	37.27	100.0	0.0	0	0.347	0	-	Vps29	5	30	0.4333333333333333	Bit_4	GCGTTTCTCGTAGCCCGCAGTATGTGAGTGGTGAGAATGTGAGGCTGCTTCTTATAGAAACCATACACTGCAAATGTGAGTGGTGAGAATGTGGCTAGCATGTCTTGACCGCG	RSN2336.0_cy5	hybe8	FarRed	2296	463	CACATTCTCACCACTCACAT	Round8
781828	chr5	122363452	122363481	CATCGGCAGTTGCATTTGGCTTCTCATTTT	39.18	100.0	0.0	0	0.318	2	-	Vps29	5	30	0.4333333333333333	Bit_4	GCGTTTCTCGTAGCCCGCAGTATGTGAGTGGTGAGAATGTGACATCGGCAGTTGCATTTGGCTTCTCATTTTAATGTGAGTGGTGAGAATGTGGCTAGCATGTCTTGACCGCG	RSN2336.0_cy5	hybe8	FarRed	2296	463	CACATTCTCACCACTCACAT	Round8
781831	chr5	122364204	122364233	CAGATCTCACCTTCAAAAGCAGATTGGTCA	37.38	100.0	0.0	0	0.278	0	-	Vps29	5	30	0.4333333333333333	Bit_4	GCGTTTCTCGTAGCCCGCAGTATGTGAGTGGTGAGAATGTGACAGATCTCACCTTCAAAAGCAGATTGGTCAAATGTGAGTGGTGAGAATGTGGCTAGCATGTCTTGACCGCG	RSN2336.0_cy5	hybe8	FarRed	2296	463	CACATTCTCACCACTCACAT	Round8
781833	chr5	122364639	122364668	GCCGCCTTCGTCTGATATATTTCTGTGTTA	37.07	100.0	0.0	0	0.164	0	-	Vps29	5	30	0.4333333333333333	Bit_4	GCGTTTCTCGTAGCCCGCAGTATGTGAGTGGTGAGAATGTGAGCCGCCTTCGTCTGATATATTTCTGTGTTAAATGTGAGTGGTGAGAATGTGGCTAGCATGTCTTGACCGCG	RSN2336.0_cy5	hybe8	FarRed	2296	463	CACATTCTCACCACTCACAT	Round8
781834	chr5	122364713	122364742	AGTACTATCCCATACATGGTCCACTCTTCC	37.07	100.0	0.0	0	0.352	0	+	Fam216a	1	30	0.4666666666666667	Bit_18	GCGTTTCTCGTAGCCCGCAGTAGGTTAGGTTGAGAATAGGAAAGTACTATCCCATACATGGTCCACTCTTCCAAGGTTAGGTTGAGAATAGGAGCTAGCATGTCTTGACCGCG	RS0255_SS_Cy5	hybe20	FarRed	3365	1004	TCCTATTCTCAACCTAACCT	Round20
781837	chr5	122364743	122364772	TCAGCTAACATCCACATGCTGAGTGCACAG	40.67	100.0	0.0	0	0.196	0	-	Vps29	5	30	0.5	Bit_4	GCGTTTCTCGTAGCCCGCAGTATGTGAGTGGTGAGAATGTGATCAGCTAACATCCACATGCTGAGTGCACAGAATGTGAGTGGTGAGAATGTGGCTAGCATGTCTTGACCGCG	RSN2336.0_cy5	hybe8	FarRed	2296	463	CACATTCTCACCACTCACAT	Round8
781839	chr5	122364773	122364802	CGGTCTAGTCCTCCACACCAAGCTCAGCCA	44.3	99.602	0.0	0	0.469	0	-	Vps29	5	30	0.6	Bit_4	GCGTTTCTCGTAGCCCGCAGTATGTGAGTGGTGAGAATGTGACGGTCTAGTCCTCCACACCAAGCTCAGCCAAATGTGAGTGGTGAGAATGTGGCTAGCATGTCTTGACCGCG	RSN2336.0_cy5	hybe8	FarRed	2296	463	CACATTCTCACCACTCACAT	Round8
781849	chr5	122370529	122370558	TCGCCAGTGCCCTTGGAATTCTGGGGATAA	43.12	100.0	0.0	0	0.232	2	+	Fam216a	1	30	0.5333333333333333	Bit_18	GCGTTTCTCGTAGCCCGCAGTAGGTTAGGTTGAGAATAGGAATCGCCAGTGCCCTTGGAATTCTGGGGATAAAAGGTTAGGTTGAGAATAGGAGCTAGCATGTCTTGACCGCG	RS0255_SS_Cy5	hybe20	FarRed	3365	1004	TCCTATTCTCAACCTAACCT	Round20
781872	chr5	122381268	122381297	CTCCTTCTTGGCTTTCTTACTCAGCAGGTC	38.83	100.0	0.0	0	0.273	2	-	Gpn3	1	30	0.5	Bit_18	GCGTTTCTCGTAGCCCGCAGTAGGTTAGGTTGAGAATAGGAACTCCTTCTTGGCTTTCTTACTCAGCAGGTCAAGGTTAGGTTGAGAATAGGAGCTAGCATGTCTTGACCGCG	RS0255_SS_Cy5	hybe20	FarRed	3365	1004	TCCTATTCTCAACCTAACCT	Round20
781887	chr5	122391916	122391945	GTTTCCGACGACCGAGCCTGGGTGGAGTGG	46.7	100.0	0.0	0	0.259	0	-	Arpc3	1	30	0.6666666666666666	Bit_3	GCGTTTCTCGTAGCCCGCAGTGGGAGAATGAGGTGTAATGTAGTTTCCGACGACCGAGCCTGGGTGGAGTGGAGGGAGAATGAGGTGTAATGTGCTAGCATGTCTTGACCGCG	RS0332_cy5	hybe6	FarRed	752	199	ACATTACACCTCATTCTCCC	Round6
781890	chr5	122396868	122396897	TTTGAACTGGCTTCGGAGGGGCAACAGGGC	45.92	99.587	0.0	0	0.327	0	-	Arpc3	1	30	0.6	Bit_3	GCGTTTCTCGTAGCCCGCAGTGGGAGAATGAGGTGTAATGTATTTGAACTGGCTTCGGAGGGGCAACAGGGCAGGGAGAATGAGGTGTAATGTGCTAGCATGTCTTGACCGCG	RS0332_cy5	hybe6	FarRed	752	199	ACATTACACCTCATTCTCCC	Round6
781891	chr5	122401665	122401694	TGGCCTTGAAGTAGTAGATGGCTTCATCCA	39.3	100.0	0.0	0	0.255	0	-	Arpc3	1	30	0.4666666666666667	Bit_3	GCGTTTCTCGTAGCCCGCAGTGGGAGAATGAGGTGTAATGTATGGCCTTGAAGTAGTAGATGGCTTCATCCAAGGGAGAATGAGGTGTAATGTGCTAGCATGTCTTGACCGCG	RS0332_cy5	hybe6	FarRed	752	199	ACATTACACCTCATTCTCCC	Round6
781893	chr5	122404170	122404199	CAGGCTCTCCGGGGATAGGGAAGTTGGTGA	43.98	100.0	0.0	0	0.265	0	-	Arpc3	1	30	0.6	Bit_3	GCGTTTCTCGTAGCCCGCAGTGGGAGAATGAGGTGTAATGTACAGGCTCTCCGGGGATAGGGAAGTTGGTGAAGGGAGAATGAGGTGTAATGTGCTAGCATGTCTTGACCGCG	RS0332_cy5	hybe6	FarRed	752	199	ACATTACACCTCATTCTCCC	Round6
781894	chr5	122404200	122404229	GCTTGGCATAAATGGCGTTGAGAGGAAAGC	40.62	100.0	0.0	0	0.425	0	-	Arpc3	1	30	0.5	Bit_3	GCGTTTCTCGTAGCCCGCAGTGGGAGAATGAGGTGTAATGTAGCTTGGCATAAATGGCGTTGAGAGGAAAGCAGGGAGAATGAGGTGTAATGTGCTAGCATGTCTTGACCGCG	RS0332_cy5	hybe6	FarRed	752	199	ACATTACACCTCATTCTCCC	Round6
781895	chr5	122405101	122405130	CAGTCCGGTCTCTTGCCTCAGCTGCTGGAG	44.99	99.322	0.0	0	0.251	2	-	Arpc3	1	30	0.6333333333333333	Bit_3	GCGTTTCTCGTAGCCCGCAGTGGGAGAATGAGGTGTAATGTACAGTCCGGTCTCTTGCCTCAGCTGCTGGAGAGGGAGAATGAGGTGTAATGTGCTAGCATGTCTTGACCGCG	RS0332_cy5	hybe6	FarRed	752	199	ACATTACACCTCATTCTCCC	Round6
781897	chr5	122405871	122405900	ATGAACTGTCTCTTCACAAAGCAAGTCCAC	37.66	100.0	0.0	0	0.309	2	-	Arpc3	1	30	0.4333333333333333	Bit_3	GCGTTTCTCGTAGCCCGCAGTGGGAGAATGAGGTGTAATGTAATGAACTGTCTCTTCACAAAGCAAGTCCACAGGGAGAATGAGGTGTAATGTGCTAGCATGTCTTGACCGCG	RS0332_cy5	hybe6	FarRed	752	199	ACATTACACCTCATTCTCCC	Round6
781898	chr5	122405901	122405930	CACTGCCCAGGCCCCGAAAGACTCTTGTTC	44.16	100.0	0.0	0	0.239	0	-	Arpc3	1	30	0.6	Bit_3	GCGTTTCTCGTAGCCCGCAGTGGGAGAATGAGGTGTAATGTACACTGCCCAGGCCCCGAAAGACTCTTGTTCAGGGAGAATGAGGTGTAATGTGCTAGCATGTCTTGACCGCG	RS0332_cy5	hybe6	FarRed	752	199	ACATTACACCTCATTCTCCC	Round6
781901	chr5	122405999	122406028	GGCTCTCTTCTCTCCTTGATACGGTAGGTA	38.25	100.0	0.0	0	0.342	2	-	Arpc3	1	30	0.5	Bit_3	GCGTTTCTCGTAGCCCGCAGTGGGAGAATGAGGTGTAATGTAGGCTCTCTTCTCTCCTTGATACGGTAGGTAAGGGAGAATGAGGTGTAATGTGCTAGCATGTCTTGACCGCG	RS0332_cy5	hybe6	FarRed	752	199	ACATTACACCTCATTCTCCC	Round6
781914	chr5	122429574	122429603	TGGGAGTTCTTTGTCTTGAAGGGATCCCAT	39.51	99.806	0.0	0	0.28	2	-	Anapc7	1	30	0.4666666666666667	Bit_17	GCGTTTCTCGTAGCCCGCAGTATAGGAAATGGTGGTAGTGTATGGGAGTTCTTTGTCTTGAAGGGATCCCATAATAGGAAATGGTGGTAGTGTGCTAGCATGTCTTGACCGCG	RS0083_SS_Cy5	hybe5	FarRed	4947	1190	ACACTACCACCATTTCCTAT	Round5
781975	chr5	122458462	122458491	AGACTCTTGGACCGCCGTCAGCAGCGATGA	46.0	100.0	0.0	0	0.137	0	+	Atp2a2	3	30	0.6	Bit_13	GCGTTTCTCGTAGCCCGCAGTGTAGGTGTTATGTTAGGAGGAAGACTCTTGGACCGCCGTCAGCAGCGATGAAGTAGGTGTTATGTTAGGAGGGCTAGCATGTCTTGACCGCG	RSN9535.0_cy5	hybe18	FarRed	4576	765	CCTCCTAACATAACACCTAC	Round18
781979	chr5	122459571	122459600	CATCTGTCACCAGATTGACCCAGAGTAACT	37.9	100.0	0.0	0	0.181	0	+	Atp2a2	3	30	0.4666666666666667	Bit_13	GCGTTTCTCGTAGCCCGCAGTGTAGGTGTTATGTTAGGAGGACATCTGTCACCAGATTGACCCAGAGTAACTAGTAGGTGTTATGTTAGGAGGGCTAGCATGTCTTGACCGCG	RSN9535.0_cy5	hybe18	FarRed	4576	765	CCTCCTAACATAACACCTAC	Round18
781982	chr5	122460047	122460076	CCCCTCCTCAACAGCAGCCACAATGGTGGA	45.27	100.0	0.0	0	0.177	2	+	Atp2a2	3	30	0.6	Bit_13	GCGTTTCTCGTAGCCCGCAGTGTAGGTGTTATGTTAGGAGGACCCCTCCTCAACAGCAGCCACAATGGTGGAAGTAGGTGTTATGTTAGGAGGGCTAGCATGTCTTGACCGCG	RSN9535.0_cy5	hybe18	FarRed	4576	765	CCTCCTAACATAACACCTAC	Round18
781987	chr5	122460711	122460740	GCAAAACAGCGGGCATTTAAGCAGGCATCT	42.29	100.0	0.0	0	0.326	0	+	Atp2a2	3	30	0.5	Bit_13	GCGTTTCTCGTAGCCCGCAGTGTAGGTGTTATGTTAGGAGGAGCAAAACAGCGGGCATTTAAGCAGGCATCTAGTAGGTGTTATGTTAGGAGGGCTAGCATGTCTTGACCGCG	RSN9535.0_cy5	hybe18	FarRed	4576	765	CCTCCTAACATAACACCTAC	Round18
781992	chr5	122460861	122460890	TCTCCAGTGATCATGATGACCCGGATGCCT	42.35	100.0	0.0	0	0.257	2	+	Atp2a2	3	30	0.5333333333333333	Bit_13	GCGTTTCTCGTAGCCCGCAGTGTAGGTGTTATGTTAGGAGGATCTCCAGTGATCATGATGACCCGGATGCCTAGTAGGTGTTATGTTAGGAGGGCTAGCATGTCTTGACCGCG	RSN9535.0_cy5	hybe18	FarRed	4576	765	CCTCCTAACATAACACCTAC	Round18
781993	chr5	122460891	122460920	GCTTGCCGGCACAGCTTCACAGAAGAGGCT	45.93	98.142	0.0	0	0.209	2	+	Atp2a2	3	30	0.6	Bit_13	GCGTTTCTCGTAGCCCGCAGTGTAGGTGTTATGTTAGGAGGAGCTTGCCGGCACAGCTTCACAGAAGAGGCTAGTAGGTGTTATGTTAGGAGGGCTAGCATGTCTTGACCGCG	RSN9535.0_cy5	hybe18	FarRed	4576	765	CCTCCTAACATAACACCTAC	Round18
781999	chr5	122461755	122461784	GCACCTATCGATGACACCTTCTGGAGCCCC	43.36	100.0	0.0	0	0.26	0	+	Atp2a2	3	30	0.6	Bit_13	GCGTTTCTCGTAGCCCGCAGTGTAGGTGTTATGTTAGGAGGAGCACCTATCGATGACACCTTCTGGAGCCCCAGTAGGTGTTATGTTAGGAGGGCTAGCATGTCTTGACCGCG	RSN9535.0_cy5	hybe18	FarRed	4576	765	CCTCCTAACATAACACCTAC	Round18
782009	chr5	122469361	122469390	ACATCTGGTTTGTGGTAAGTGTGCCTGTCT	40.08	100.0	0.0	0	0.406	2	+	Atp2a2	3	30	0.4666666666666667	Bit_13	GCGTTTCTCGTAGCCCGCAGTGTAGGTGTTATGTTAGGAGGAACATCTGGTTTGTGGTAAGTGTGCCTGTCTAGTAGGTGTTATGTTAGGAGGGCTAGCATGTCTTGACCGCG	RSN9535.0_cy5	hybe18	FarRed	4576	765	CCTCCTAACATAACACCTAC	Round18
782016	chr5	122469619	122469648	TGTTGATGATCCAGACTGCAATGCAAATGA	37.84	97.356	0.0	0	0.209	0	+	Atp2a2	3	30	0.4	Bit_13	GCGTTTCTCGTAGCCCGCAGTGTAGGTGTTATGTTAGGAGGATGTTGATGATCCAGACTGCAATGCAAATGAAGTAGGTGTTATGTTAGGAGGGCTAGCATGTCTTGACCGCG	RSN9535.0_cy5	hybe18	FarRed	4576	765	CCTCCTAACATAACACCTAC	Round18
782017	chr5	122469649	122469678	GGGAGATAACTTTGGAAAGCTGCTCCCCAA	40.47	100.0	0.0	0	0.226	3	+	Atp2a2	3	30	0.5	Bit_13	GCGTTTCTCGTAGCCCGCAGTGTAGGTGTTATGTTAGGAGGAGGGAGATAACTTTGGAAAGCTGCTCCCCAAAGTAGGTGTTATGTTAGGAGGGCTAGCATGTCTTGACCGCG	RSN9535.0_cy5	hybe18	FarRed	4576	765	CCTCCTAACATAACACCTAC	Round18
782027	chr5	122500772	122500801	AGTCTTCAAACTGCTCAATCACAAGTTCCA	37.27	100.0	0.0	0	0.305	0	+	Atp2a2	3	30	0.4	Bit_13	GCGTTTCTCGTAGCCCGCAGTGTAGGTGTTATGTTAGGAGGAAGTCTTCAAACTGCTCAATCACAAGTTCCAAGTAGGTGTTATGTTAGGAGGGCTAGCATGTCTTGACCGCG	RSN9535.0_cy5	hybe18	FarRed	4576	765	CCTCCTAACATAACACCTAC	Round18
782029	chr5	122501629	122501658	GTTGACCCCGAAGTGGCCCAGCACCTCCTC	46.96	99.521	0.0	0	0.227	0	+	Atp2a2	3	30	0.6666666666666666	Bit_13	GCGTTTCTCGTAGCCCGCAGTGTAGGTGTTATGTTAGGAGGAGTTGACCCCGAAGTGGCCCAGCACCTCCTCAGTAGGTGTTATGTTAGGAGGGCTAGCATGTCTTGACCGCG	RSN9535.0_cy5	hybe18	FarRed	4576	765	CCTCCTAACATAACACCTAC	Round18
782095	chr5	122725335	122725364	GAAATTGTAGCCAGGAGACACGTTGTGTTC	38.22	100.0	0.0	0	0.168	0	-	P2rx4	3	30	0.4666666666666667	Bit_4	GCGTTTCTCGTAGCCCGCAGTATGTGAGTGGTGAGAATGTGAGAAATTGTAGCCAGGAGACACGTTGTGTTCAATGTGAGTGGTGAGAATGTGGCTAGCATGTCTTGACCGCG	RSN2336.0_cy5	hybe8	FarRed	2296	463	CACATTCTCACCACTCACAT	Round8
782161	chr5	122732324	122732353	AAAAGGGAAAAGTGACAGGAAGTCCTTGGT	38.63	100.0	0.0	0	0.226	2	+	Camkk2	2	30	0.4333333333333333	Bit_10	GCGTTTCTCGTAGCCCGCAGTGAAGTGAGGTGATTGAGTGAAAAAAGGGAAAAGTGACAGGAAGTCCTTGGTAGAAGTGAGGTGATTGAGTGAGCTAGCATGTCTTGACCGCG	RS64.0_cy5	hybe15	FarRed	458	132	TCACTCAATCACCTCACTTC	Round15
782179	chr5	122732958	122732987	GCTAATATACAGGCACAGGTCTCACCGGCT	41.32	100.0	0.0	0	0.29	2	+	Camkk2	2	30	0.5333333333333333	Bit_10	GCGTTTCTCGTAGCCCGCAGTGAAGTGAGGTGATTGAGTGAAGCTAATATACAGGCACAGGTCTCACCGGCTAGAAGTGAGGTGATTGAGTGAGCTAGCATGTCTTGACCGCG	RS64.0_cy5	hybe15	FarRed	458	132	TCACTCAATCACCTCACTTC	Round15
782211	chr5	122744101	122744130	AACACATGATTCGTTCATCCATGAAAGGGC	38.25	99.677	0.0	0	0.181	0	+	Camkk2	2	30	0.4333333333333333	Bit_10	GCGTTTCTCGTAGCCCGCAGTGAAGTGAGGTGATTGAGTGAAAACACATGATTCGTTCATCCATGAAAGGGCAGAAGTGAGGTGATTGAGTGAGCTAGCATGTCTTGACCGCG	RS64.0_cy5	hybe15	FarRed	458	132	TCACTCAATCACCTCACTTC	Round15
782212	chr5	122745723	122745752	GCAGTACAGCGTCACACCCATGGCCCAAAC	44.84	98.092	0.0	0	0.376	0	+	Camkk2	2	30	0.6	Bit_10	GCGTTTCTCGTAGCCCGCAGTGAAGTGAGGTGATTGAGTGAAGCAGTACAGCGTCACACCCATGGCCCAAACAGAAGTGAGGTGATTGAGTGAGCTAGCATGTCTTGACCGCG	RS64.0_cy5	hybe15	FarRed	458	132	TCACTCAATCACCTCACTTC	Round15
782263	chr5	122861830	122861859	ATTGGGTCCTTCAGTAGCTGCTGGTGGGTA	42.49	100.0	0.0	0	0.288	0	-	Rnf34	1	30	0.5333333333333333	Bit_11	GCGTTTCTCGTAGCCCGCAGTGGAGGTTAGAATTTGTGAGGAATTGGGTCCTTCAGTAGCTGCTGGTGGGTAAGGAGGTTAGAATTTGTGAGGGCTAGCATGTCTTGACCGCG	RSN4287.0_cy5	hybe16	FarRed	3560	642	CCTCACAAATTCTAACCTCC	Round16
782268	chr5	122864088	122864117	TTTAGTCGCATCAACTGAGGGCGCTGGAAG	42.27	100.0	0.0	0	0.315	0	-	Rnf34	1	30	0.5333333333333333	Bit_11	GCGTTTCTCGTAGCCCGCAGTGGAGGTTAGAATTTGTGAGGATTTAGTCGCATCAACTGAGGGCGCTGGAAGAGGAGGTTAGAATTTGTGAGGGCTAGCATGTCTTGACCGCG	RSN4287.0_cy5	hybe16	FarRed	3560	642	CCTCACAAATTCTAACCTCC	Round16
782280	chr5	122868039	122868068	TTCCTCATCCTGAAGTTGCATCCGCTCACC	42.02	100.0	0.0	0	0.21	3	-	Rnf34	1	30	0.5333333333333333	Bit_11	GCGTTTCTCGTAGCCCGCAGTGGAGGTTAGAATTTGTGAGGATTCCTCATCCTGAAGTTGCATCCGCTCACCAGGAGGTTAGAATTTGTGAGGGCTAGCATGTCTTGACCGCG	RSN4287.0_cy5	hybe16	FarRed	3560	642	CCTCACAAATTCTAACCTCC	Round16
782721	chr5	123239622	123239651	TTCTCGGGCTTCAGCCATGTCCCGAGCCTG	46.58	100.0	0.0	0	0.103	0	-	Psmd9	1	30	0.6333333333333333	Bit_18	GCGTTTCTCGTAGCCCGCAGTAGGTTAGGTTGAGAATAGGAATTCTCGGGCTTCAGCCATGTCCCGAGCCTGAAGGTTAGGTTGAGAATAGGAGCTAGCATGTCTTGACCGCG	RS0255_SS_Cy5	hybe20	FarRed	3365	1004	TCCTATTCTCAACCTAACCT	Round20
783088	chr5	123528891	123528920	GCAGACCAGCACGCCCTGATAATCACAACC	42.91	100.0	0.0	0	0.3	0	+	Vps33a	2	30	0.5666666666666667	Bit_17	GCGTTTCTCGTAGCCCGCAGTATAGGAAATGGTGGTAGTGTAGCAGACCAGCACGCCCTGATAATCACAACCAATAGGAAATGGTGGTAGTGTGCTAGCATGTCTTGACCGCG	RS0083_SS_Cy5	hybe5	FarRed	4947	1190	ACACTACCACCATTTCCTAT	Round5
783140	chr5	123530961	123530990	TCCTGGCCTTACATCCTTTGGCAACACGTT	42.21	100.0	0.0	0	0.196	2	+	Vps33a	2	30	0.5	Bit_17	GCGTTTCTCGTAGCCCGCAGTATAGGAAATGGTGGTAGTGTATCCTGGCCTTACATCCTTTGGCAACACGTTAATAGGAAATGGTGGTAGTGTGCTAGCATGTCTTGACCGCG	RS0083_SS_Cy5	hybe5	FarRed	4947	1190	ACACTACCACCATTTCCTAT	Round5
783327	chr5	123729312	123729341	ATAACTTTCTTCATCAACGGAGCTACAGCC	37.23	100.0	0.0	0	0.277	0	+	Rsrc2	15	30	0.4333333333333333	Bit_18	GCGTTTCTCGTAGCCCGCAGTAGGTTAGGTTGAGAATAGGAAATAACTTTCTTCATCAACGGAGCTACAGCCAAGGTTAGGTTGAGAATAGGAGCTAGCATGTCTTGACCGCG	RS0255_SS_Cy5	hybe20	FarRed	3365	1004	TCCTATTCTCAACCTAACCT	Round20
783328	chr5	123730515	123730544	TTCCCAGATTTCAGCAGACTGAGATTTGTC	37.2	100.0	0.0	0	0.201	0	+	Rsrc2	15	30	0.4333333333333333	Bit_18	GCGTTTCTCGTAGCCCGCAGTAGGTTAGGTTGAGAATAGGAATTCCCAGATTTCAGCAGACTGAGATTTGTCAAGGTTAGGTTGAGAATAGGAGCTAGCATGTCTTGACCGCG	RS0255_SS_Cy5	hybe20	FarRed	3365	1004	TCCTATTCTCAACCTAACCT	Round20
783334	chr5	123736602	123736631	CTCTGAAGGGAGGTGGACTAGGTGTCCGGC	44.18	98.91	0.0	0	0.283	0	+	Rsrc2	15	30	0.6333333333333333	Bit_18	GCGTTTCTCGTAGCCCGCAGTAGGTTAGGTTGAGAATAGGAACTCTGAAGGGAGGTGGACTAGGTGTCCGGCAAGGTTAGGTTGAGAATAGGAGCTAGCATGTCTTGACCGCG	RS0255_SS_Cy5	hybe20	FarRed	3365	1004	TCCTATTCTCAACCTAACCT	Round20
783335	chr5	123739542	123739571	GGATCTGGATCGGGAACGAGTTCTGATCCT	40.75	100.0	0.0	0	0.145	0	+	Rsrc2	15	30	0.5333333333333333	Bit_18	GCGTTTCTCGTAGCCCGCAGTAGGTTAGGTTGAGAATAGGAAGGATCTGGATCGGGAACGAGTTCTGATCCTAAGGTTAGGTTGAGAATAGGAGCTAGCATGTCTTGACCGCG	RS0255_SS_Cy5	hybe20	FarRed	3365	1004	TCCTATTCTCAACCTAACCT	Round20
783336	chr5	123739634	123739663	TTTTCCGATCCCTACTCCTCGATCGAGACT	39.88	100.0	0.0	0	0.351	0	+	Rsrc2	15	30	0.5	Bit_18	GCGTTTCTCGTAGCCCGCAGTAGGTTAGGTTGAGAATAGGAATTTTCCGATCCCTACTCCTCGATCGAGACTAAGGTTAGGTTGAGAATAGGAGCTAGCATGTCTTGACCGCG	RS0255_SS_Cy5	hybe20	FarRed	3365	1004	TCCTATTCTCAACCTAACCT	Round20
783605	chr5	123908140	123908169	CACTGTTCTTCGTATCGCCTTTGCAATCCG	40.07	100.0	0.0	0	0.198	0	-	Denr	1	30	0.5	Bit_18	GCGTTTCTCGTAGCCCGCAGTAGGTTAGGTTGAGAATAGGAACACTGTTCTTCGTATCGCCTTTGCAATCCGAAGGTTAGGTTGAGAATAGGAGCTAGCATGTCTTGACCGCG	RS0255_SS_Cy5	hybe20	FarRed	3365	1004	TCCTATTCTCAACCTAACCT	Round20
783606	chr5	123908170	123908199	CTCGAAGAGGGTAATCCGCATCTAACTTGG	38.52	100.0	0.0	0	0.333	0	-	Denr	1	30	0.5	Bit_18	GCGTTTCTCGTAGCCCGCAGTAGGTTAGGTTGAGAATAGGAACTCGAAGAGGGTAATCCGCATCTAACTTGGAAGGTTAGGTTGAGAATAGGAGCTAGCATGTCTTGACCGCG	RS0255_SS_Cy5	hybe20	FarRed	3365	1004	TCCTATTCTCAACCTAACCT	Round20
783625	chr5	123927949	123927978	AAGTGGTTTACTGGGTCAAACAGTGCACAG	39.49	100.0	0.0	0	0.25	0	-	Denr	1	30	0.4666666666666667	Bit_18	GCGTTTCTCGTAGCCCGCAGTAGGTTAGGTTGAGAATAGGAAAAGTGGTTTACTGGGTCAAACAGTGCACAGAAGGTTAGGTTGAGAATAGGAGCTAGCATGTCTTGACCGCG	RS0255_SS_Cy5	hybe20	FarRed	3365	1004	TCCTATTCTCAACCTAACCT	Round20
783628	chr5	123928063	123928092	TGCACCATTTCTGTACCCAGTCTGTACTAT	37.53	100.0	0.0	0	0.21	2	-	Denr	1	30	0.4333333333333333	Bit_18	GCGTTTCTCGTAGCCCGCAGTAGGTTAGGTTGAGAATAGGAATGCACCATTTCTGTACCCAGTCTGTACTATAAGGTTAGGTTGAGAATAGGAGCTAGCATGTCTTGACCGCG	RS0255_SS_Cy5	hybe20	FarRed	3365	1004	TCCTATTCTCAACCTAACCT	Round20
783632	chr5	123928428	123928457	CCCAGCTACATATATTCCCACACTTAAGGC	37.03	100.0	0.0	0	0.478	0	-	Denr	1	30	0.4666666666666667	Bit_18	GCGTTTCTCGTAGCCCGCAGTAGGTTAGGTTGAGAATAGGAACCCAGCTACATATATTCCCACACTTAAGGCAAGGTTAGGTTGAGAATAGGAGCTAGCATGTCTTGACCGCG	RS0255_SS_Cy5	hybe20	FarRed	3365	1004	TCCTATTCTCAACCTAACCT	Round20
783900	chr5	124082034	124082063	AAGACCACCACGCCCGTGACTTTGACCGTG	45.55	100.0	0.0	0	0.335	0	+	Abcb9	1	30	0.6	Bit_17	GCGTTTCTCGTAGCCCGCAGTATAGGAAATGGTGGTAGTGTAAAGACCACCACGCCCGTGACTTTGACCGTGAATAGGAAATGGTGGTAGTGTGCTAGCATGTCTTGACCGCG	RS0083_SS_Cy5	hybe5	FarRed	4947	1190	ACACTACCACCATTTCCTAT	Round5
783920	chr5	124090069	124090098	CTCCAGCAGGCTACGGTCCAGGTGGCTGAA	46.22	99.888	0.0	0	0.188	0	+	Abcb9	1	30	0.6333333333333333	Bit_17	GCGTTTCTCGTAGCCCGCAGTATAGGAAATGGTGGTAGTGTACTCCAGCAGGCTACGGTCCAGGTGGCTGAAAATAGGAAATGGTGGTAGTGTGCTAGCATGTCTTGACCGCG	RS0083_SS_Cy5	hybe5	FarRed	4947	1190	ACACTACCACCATTTCCTAT	Round5
783957	chr5	124116218	124116247	CACTGGACTTGGTGGCCCAGGGAGGGAACG	46.83	100.0	0.0	0	0.21	0	-	Arl6ip4	1	30	0.6666666666666666	Bit_4	GCGTTTCTCGTAGCCCGCAGTATGTGAGTGGTGAGAATGTGACACTGGACTTGGTGGCCCAGGGAGGGAACGAATGTGAGTGGTGAGAATGTGGCTAGCATGTCTTGACCGCG	RSN2336.0_cy5	hybe8	FarRed	2296	463	CACATTCTCACCACTCACAT	Round8
783962	chr5	124116499	124116528	TTACTTCGCTTTTCTGACCCTCGCCGACCA	43.09	100.0	0.0	0	0.425	0	-	Arl6ip4	1	30	0.5333333333333333	Bit_4	GCGTTTCTCGTAGCCCGCAGTATGTGAGTGGTGAGAATGTGATTACTTCGCTTTTCTGACCCTCGCCGACCAAATGTGAGTGGTGAGAATGTGGCTAGCATGTCTTGACCGCG	RSN2336.0_cy5	hybe8	FarRed	2296	463	CACATTCTCACCACTCACAT	Round8
784263	chr5	124297604	124297633	TGTCTTTGGCCTCCAGTTTCTGTTTCAGAC	39.13	100.0	0.0	0	0.314	2	+	Mphosph9	3	30	0.4666666666666667	Bit_13	GCGTTTCTCGTAGCCCGCAGTGTAGGTGTTATGTTAGGAGGATGTCTTTGGCCTCCAGTTTCTGTTTCAGACAGTAGGTGTTATGTTAGGAGGGCTAGCATGTCTTGACCGCG	RSN9535.0_cy5	hybe18	FarRed	4576	765	CCTCCTAACATAACACCTAC	Round18
784402	chr5	124372262	124372291	ATTCTGTTTTGAAAGGGTTGTCAGATGCCT	37.6	100.0	0.0	0	0.315	0	+	Sbno1	3	30	0.4	Bit_17	GCGTTTCTCGTAGCCCGCAGTATAGGAAATGGTGGTAGTGTAATTCTGTTTTGAAAGGGTTGTCAGATGCCTAATAGGAAATGGTGGTAGTGTGCTAGCATGTCTTGACCGCG	RS0083_SS_Cy5	hybe5	FarRed	4947	1190	ACACTACCACCATTTCCTAT	Round5
784409	chr5	124372544	124372573	CATTCCTCATCCTCTGTGACTTGGTTTCCT	38.33	100.0	0.0	0	0.364	4	+	Sbno1	3	30	0.4666666666666667	Bit_17	GCGTTTCTCGTAGCCCGCAGTATAGGAAATGGTGGTAGTGTACATTCCTCATCCTCTGTGACTTGGTTTCCTAATAGGAAATGGTGGTAGTGTGCTAGCATGTCTTGACCGCG	RS0083_SS_Cy5	hybe5	FarRed	4947	1190	ACACTACCACCATTTCCTAT	Round5
784504	chr5	124404281	124404310	GAAGCCAGCACGGTCTCCATTAGGTAGGAA	41.28	100.0	0.0	0	0.258	0	+	Sbno1	3	30	0.5333333333333333	Bit_17	GCGTTTCTCGTAGCCCGCAGTATAGGAAATGGTGGTAGTGTAGAAGCCAGCACGGTCTCCATTAGGTAGGAAAATAGGAAATGGTGGTAGTGTGCTAGCATGTCTTGACCGCG	RS0083_SS_Cy5	hybe5	FarRed	4947	1190	ACACTACCACCATTTCCTAT	Round5
784578	chr5	124493382	124493411	CCGACAAAGGCCGTAAGAAAACAAACAAAA	37.49	100.0	0.0	0	0.43	7	+	Rilpl1	1	30	0.4	Bit_3	GCGTTTCTCGTAGCCCGCAGTGGGAGAATGAGGTGTAATGTACCGACAAAGGCCGTAAGAAAACAAACAAAAAGGGAGAATGAGGTGTAATGTGCTAGCATGTCTTGACCGCG	RS0332_cy5	hybe6	FarRed	752	199	ACATTACACCTCATTCTCCC	Round6
784659	chr5	124570541	124570570	CCAGGAAGAACTACCCCGAGAAGTGCTGCT	42.89	100.0	0.0	0	0.237	0	+	Eif2b1	1	30	0.5666666666666667	Bit_11	GCGTTTCTCGTAGCCCGCAGTGGAGGTTAGAATTTGTGAGGACCAGGAAGAACTACCCCGAGAAGTGCTGCTAGGAGGTTAGAATTTGTGAGGGCTAGCATGTCTTGACCGCG	RSN4287.0_cy5	hybe16	FarRed	3560	642	CCTCACAAATTCTAACCTCC	Round16
784668	chr5	124570983	124571012	CCTGAGACCGAGTTTCCGAAAACCATAAGG	39.01	100.0	0.0	0	0.28	0	+	Eif2b1	1	30	0.5	Bit_11	GCGTTTCTCGTAGCCCGCAGTGGAGGTTAGAATTTGTGAGGACCTGAGACCGAGTTTCCGAAAACCATAAGGAGGAGGTTAGAATTTGTGAGGGCTAGCATGTCTTGACCGCG	RSN4287.0_cy5	hybe16	FarRed	3560	642	CCTCACAAATTCTAACCTCC	Round16
784908	chr5	124724364	124724393	AGACTAGTCCTTCCATGCGTCTATCAGTAC	37.14	100.0	0.0	0	0.32	0	-	Atp6v0a2	1	30	0.4666666666666667	Bit_17	GCGTTTCTCGTAGCCCGCAGTATAGGAAATGGTGGTAGTGTAAGACTAGTCCTTCCATGCGTCTATCAGTACAATAGGAAATGGTGGTAGTGTGCTAGCATGTCTTGACCGCG	RS0083_SS_Cy5	hybe5	FarRed	4947	1190	ACACTACCACCATTTCCTAT	Round5
785248	chr5	124834626	124834655	TCTCCCTCCCTTCCTGCTAAGCCACTGGTG	44.14	100.0	0.0	0	0.434	2	+	Ccdc92	1	30	0.6	Bit_17	GCGTTTCTCGTAGCCCGCAGTATAGGAAATGGTGGTAGTGTATCTCCCTCCCTTCCTGCTAAGCCACTGGTGAATAGGAAATGGTGGTAGTGTGCTAGCATGTCTTGACCGCG	RS0083_SS_Cy5	hybe5	FarRed	4947	1190	ACACTACCACCATTTCCTAT	Round5
785261	chr5	124835211	124835240	CTTCTCTGCTTTGACTTCAGGCGATTCATA	37.2	100.0	0.0	0	0.425	3	+	Ccdc92	1	30	0.4333333333333333	Bit_17	GCGTTTCTCGTAGCCCGCAGTATAGGAAATGGTGGTAGTGTACTTCTCTGCTTTGACTTCAGGCGATTCATAAATAGGAAATGGTGGTAGTGTGCTAGCATGTCTTGACCGCG	RS0083_SS_Cy5	hybe5	FarRed	4947	1190	ACACTACCACCATTTCCTAT	Round5
785269	chr5	124835466	124835495	GTTCCCTGTGGCGCTCACAGTGCGTGGATG	46.15	100.0	0.0	0	0.194	2	+	Ccdc92	1	30	0.6333333333333333	Bit_17	GCGTTTCTCGTAGCCCGCAGTATAGGAAATGGTGGTAGTGTAGTTCCCTGTGGCGCTCACAGTGCGTGGATGAATAGGAAATGGTGGTAGTGTGCTAGCATGTCTTGACCGCG	RS0083_SS_Cy5	hybe5	FarRed	4947	1190	ACACTACCACCATTTCCTAT	Round5
785292	chr5	124839748	124839777	TCTGTGCACTGTGCAGCTGGTTCTCCAGGT	44.85	99.315	0.0	0	0.183	3	+	Ccdc92	1	30	0.5666666666666667	Bit_17	GCGTTTCTCGTAGCCCGCAGTATAGGAAATGGTGGTAGTGTATCTGTGCACTGTGCAGCTGGTTCTCCAGGTAATAGGAAATGGTGGTAGTGTGCTAGCATGTCTTGACCGCG	RS0083_SS_Cy5	hybe5	FarRed	4947	1190	ACACTACCACCATTTCCTAT	Round5
785580	chr5	125386121	125386150	TCTTCCTGTTTGACCTTCTTGGTGGTAACA	38.17	100.0	0.0	0	0.216	3	+	Ubc	1	30	0.4333333333333333	Bit_5	GCGTTTCTCGTAGCCCGCAGTGGTGGTTGATTAAGGATGGTATCTTCCTGTTTGACCTTCTTGGTGGTAACAAGGTGGTTGATTAAGGATGGTGCTAGCATGTCTTGACCGCG	RSN1807.0_cy5	hybe9	FarRed	1112	266	ACCATCCTTAATCAACCACC	Round9
785581	chr5	125387359	125387388	GAGGCGAAGGACTAAGTGCAGGGTGGACTC	43.19	98.5	0.0	0	0.148	0	+	Ubc	1	30	0.6	Bit_5	GCGTTTCTCGTAGCCCGCAGTGGTGGTTGATTAAGGATGGTAGAGGCGAAGGACTAAGTGCAGGGTGGACTCAGGTGGTTGATTAAGGATGGTGCTAGCATGTCTTGACCGCG	RSN1807.0_cy5	hybe9	FarRed	1112	266	ACCATCCTTAATCAACCACC	Round9
785583	chr5	125389914	125389943	CTCACGGAGTTGTTTCACGGTGGCGTCCAG	44.21	100.0	0.0	0	0.091	0	+	Ubc	1	30	0.6	Bit_5	GCGTTTCTCGTAGCCCGCAGTGGTGGTTGATTAAGGATGGTACTCACGGAGTTGTTTCACGGTGGCGTCCAGAGGTGGTTGATTAAGGATGGTGCTAGCATGTCTTGACCGCG	RSN1807.0_cy5	hybe9	FarRed	1112	266	ACCATCCTTAATCAACCACC	Round9
785737	chr5	125459006	125459035	CGTGAGCAAGCAGAGCTCTTCACACACAGG	42.66	99.866	0.0	0	0.223	0	-	Bri3bp	2	30	0.5666666666666667	Bit_4	GCGTTTCTCGTAGCCCGCAGTATGTGAGTGGTGAGAATGTGACGTGAGCAAGCAGAGCTCTTCACACACAGGAATGTGAGTGGTGAGAATGTGGCTAGCATGTCTTGACCGCG	RSN2336.0_cy5	hybe8	FarRed	2296	463	CACATTCTCACCACTCACAT	Round8
785936	chr5	125789660	125789689	GGCTCAGTTAGTTCACCATGAGGCATACTA	37.97	100.0	0.0	0	0.275	0	-	Tmem132b	1	30	0.4666666666666667	Bit_13	GCGTTTCTCGTAGCCCGCAGTGTAGGTGTTATGTTAGGAGGAGGCTCAGTTAGTTCACCATGAGGCATACTAAGTAGGTGTTATGTTAGGAGGGCTAGCATGTCTTGACCGCG	RSN9535.0_cy5	hybe18	FarRed	4576	765	CCTCCTAACATAACACCTAC	Round18
785977	chr5	125791476	125791505	GGTGTGGCCAAGAGAGTAAAACAGAATCAA	37.54	100.0	0.0	0	0.416	2	-	Tmem132b	1	30	0.4333333333333333	Bit_13	GCGTTTCTCGTAGCCCGCAGTGTAGGTGTTATGTTAGGAGGAGGTGTGGCCAAGAGAGTAAAACAGAATCAAAGTAGGTGTTATGTTAGGAGGGCTAGCATGTCTTGACCGCG	RSN9535.0_cy5	hybe18	FarRed	4576	765	CCTCCTAACATAACACCTAC	Round18
786277	chr5	127783922	127783951	AATGTCACTCTTTTCCTTTTGGAGGTAGGG	37.02	100.0	0.0	0	0.274	2	+	Tmem132d	1	30	0.4333333333333333	Bit_7	GCGTTTCTCGTAGCCCGCAGTGATGATGTAGTAGTAAGGGTAAATGTCACTCTTTTCCTTTTGGAGGTAGGGAGATGATGTAGTAGTAAGGGTGCTAGCATGTCTTGACCGCG	RS0406_cy5	hybe11	FarRed	555	84	ACCCTTACTACTACATCATC	Round11
786285	chr5	127784199	127784228	GCTCCTCAAAGGGAACCTGCTTGTGCCTGT	44.06	99.802	0.0	0	0.084	2	+	Tmem132d	1	30	0.5666666666666667	Bit_7	GCGTTTCTCGTAGCCCGCAGTGATGATGTAGTAGTAAGGGTAGCTCCTCAAAGGGAACCTGCTTGTGCCTGTAGATGATGTAGTAGTAAGGGTGCTAGCATGTCTTGACCGCG	RS0406_cy5	hybe11	FarRed	555	84	ACCCTTACTACTACATCATC	Round11
786323	chr5	127864597	127864626	TAACCACGTCTTCGTCAGATGACCTGCACT	41.05	100.0	0.0	0	0.2	0	+	Tmem132d	1	30	0.5	Bit_7	GCGTTTCTCGTAGCCCGCAGTGATGATGTAGTAGTAAGGGTATAACCACGTCTTCGTCAGATGACCTGCACTAGATGATGTAGTAGTAAGGGTGCTAGCATGTCTTGACCGCG	RS0406_cy5	hybe11	FarRed	555	84	ACCCTTACTACTACATCATC	Round11
786348	chr5	128269083	128269112	AGGGAGAATGTGTTAGTGAATCCAAATGGG	37.13	100.0	0.0	0	0.279	0	+	Tmem132d	1	30	0.4333333333333333	Bit_13	GCGTTTCTCGTAGCCCGCAGTGTAGGTGTTATGTTAGGAGGAAGGGAGAATGTGTTAGTGAATCCAAATGGGAGTAGGTGTTATGTTAGGAGGGCTAGCATGTCTTGACCGCG	RSN9535.0_cy5	hybe18	FarRed	4576	765	CCTCCTAACATAACACCTAC	Round18
786358	chr5	128432322	128432351	GAGACCAGAGGTACCACAGAGTCCCCATCT	41.65	98.821	0.0	0	0.233	0	+	Tmem132d	1	30	0.5666666666666667	Bit_13	GCGTTTCTCGTAGCCCGCAGTGTAGGTGTTATGTTAGGAGGAGAGACCAGAGGTACCACAGAGTCCCCATCTAGTAGGTGTTATGTTAGGAGGGCTAGCATGTCTTGACCGCG	RSN9535.0_cy5	hybe18	FarRed	4576	765	CCTCCTAACATAACACCTAC	Round18
786359	chr5	128432352	128432381	CAGATGGGCACATCCTGGAGACTTGGAGCG	43.68	100.0	0.0	0	0.192	2	+	Tmem132d	1	30	0.6	Bit_13	GCGTTTCTCGTAGCCCGCAGTGTAGGTGTTATGTTAGGAGGACAGATGGGCACATCCTGGAGACTTGGAGCGAGTAGGTGTTATGTTAGGAGGGCTAGCATGTCTTGACCGCG	RSN9535.0_cy5	hybe18	FarRed	4576	765	CCTCCTAACATAACACCTAC	Round18
786362	chr5	128432442	128432471	GAGAAGAGAAGCTGAGCTGGATGACCAAGA	39.55	100.0	0.0	0	0.26	2	+	Tmem132d	1	30	0.5	Bit_13	GCGTTTCTCGTAGCCCGCAGTGTAGGTGTTATGTTAGGAGGAGAGAAGAGAAGCTGAGCTGGATGACCAAGAAGTAGGTGTTATGTTAGGAGGGCTAGCATGTCTTGACCGCG	RSN9535.0_cy5	hybe18	FarRed	4576	765	CCTCCTAACATAACACCTAC	Round18
786546	chr5	128757853	128757882	ACACCCGCACAGTACTTCACACACCGAGGA	44.32	100.0	0.0	0	0.358	2	+	Rimbp2	2	30	0.5666666666666667	Bit_13	GCGTTTCTCGTAGCCCGCAGTGTAGGTGTTATGTTAGGAGGAACACCCGCACAGTACTTCACACACCGAGGAAGTAGGTGTTATGTTAGGAGGGCTAGCATGTCTTGACCGCG	RSN9535.0_cy5	hybe18	FarRed	4576	765	CCTCCTAACATAACACCTAC	Round18
786569	chr5	128758857	128758886	GGACCACGGTGCAGCCCCTTCCCTGATCTC	46.68	100.0	0.0	0	0.324	2	+	Rimbp2	2	30	0.6666666666666666	Bit_13	GCGTTTCTCGTAGCCCGCAGTGTAGGTGTTATGTTAGGAGGAGGACCACGGTGCAGCCCCTTCCCTGATCTCAGTAGGTGTTATGTTAGGAGGGCTAGCATGTCTTGACCGCG	RSN9535.0_cy5	hybe18	FarRed	4576	765	CCTCCTAACATAACACCTAC	Round18
786650	chr5	128788474	128788503	GGGGATGGCAGCGAGGGCAGAATCCATGGA	46.73	99.605	0.0	0	0.256	0	+	Rimbp2	2	30	0.6333333333333333	Bit_13	GCGTTTCTCGTAGCCCGCAGTGTAGGTGTTATGTTAGGAGGAGGGGATGGCAGCGAGGGCAGAATCCATGGAAGTAGGTGTTATGTTAGGAGGGCTAGCATGTCTTGACCGCG	RSN9535.0_cy5	hybe18	FarRed	4576	765	CCTCCTAACATAACACCTAC	Round18
786754	chr5	129020702	129020731	CTTCACGAAGGTTGTCTTCCCGGTGCCGCC	45.97	100.0	0.0	0	0.183	0	-	Ran	1	30	0.6333333333333333	Bit_18	GCGTTTCTCGTAGCCCGCAGTAGGTTAGGTTGAGAATAGGAACTTCACGAAGGTTGTCTTCCCGGTGCCGCCAAGGTTAGGTTGAGAATAGGAGCTAGCATGTCTTGACCGCG	RS0255_SS_Cy5	hybe20	FarRed	3365	1004	TCCTATTCTCAACCTAACCT	Round20
786755	chr5	129023474	129023503	CAGAAAACCCTCAAGCTTCCGTCCGTCAAC	41.28	100.0	0.0	0	0.29	0	-	Ran	1	30	0.5333333333333333	Bit_18	GCGTTTCTCGTAGCCCGCAGTAGGTTAGGTTGAGAATAGGAACAGAAAACCCTCAAGCTTCCGTCCGTCAACAAGGTTAGGTTGAGAATAGGAGCTAGCATGTCTTGACCGCG	RS0255_SS_Cy5	hybe20	FarRed	3365	1004	TCCTATTCTCAACCTAACCT	Round20
786756	chr5	129023730	129023759	GCACAACCTATATAAACCCCGTGGGAGAAA	38.58	100.0	0.0	0	0.329	0	-	Ran	1	30	0.4666666666666667	Bit_18	GCGTTTCTCGTAGCCCGCAGTAGGTTAGGTTGAGAATAGGAAGCACAACCTATATAAACCCCGTGGGAGAAAAAGGTTAGGTTGAGAATAGGAGCTAGCATGTCTTGACCGCG	RS0255_SS_Cy5	hybe20	FarRed	3365	1004	TCCTATTCTCAACCTAACCT	Round20
786757	chr5	129024028	129024057	GCTGAAGCTAGAATGCACAGTATGAGTTCC	37.63	100.0	0.0	0	0.31	0	-	Ran	1	30	0.4666666666666667	Bit_18	GCGTTTCTCGTAGCCCGCAGTAGGTTAGGTTGAGAATAGGAAGCTGAAGCTAGAATGCACAGTATGAGTTCCAAGGTTAGGTTGAGAATAGGAGCTAGCATGTCTTGACCGCG	RS0255_SS_Cy5	hybe20	FarRed	3365	1004	TCCTATTCTCAACCTAACCT	Round20
786937	chr5	129569748	129569777	GAGAGATGCTGGCCGAGTGGGCTGAGTGGG	46.59	99.205	0.0	0	0.173	0	-	Sfswap	2	30	0.6666666666666666	Bit_13	GCGTTTCTCGTAGCCCGCAGTGTAGGTGTTATGTTAGGAGGAGAGAGATGCTGGCCGAGTGGGCTGAGTGGGAGTAGGTGTTATGTTAGGAGGGCTAGCATGTCTTGACCGCG	RSN9535.0_cy5	hybe18	FarRed	4576	765	CCTCCTAACATAACACCTAC	Round18
786969	chr5	129605538	129605567	TCGCGGGTACCCTTCCTCTACGTTGTTGTC	42.87	99.867	0.0	0	0.141	0	-	Mmp17	1	30	0.5666666666666667	Bit_17	GCGTTTCTCGTAGCCCGCAGTATAGGAAATGGTGGTAGTGTATCGCGGGTACCCTTCCTCTACGTTGTTGTCAATAGGAAATGGTGGTAGTGTGCTAGCATGTCTTGACCGCG	RS0083_SS_Cy5	hybe5	FarRed	4947	1190	ACACTACCACCATTTCCTAT	Round5
787000	chr5	129607231	129607260	CCCGAGGGAGACCCACAATGCTCTCCTGGC	46.52	100.0	0.0	0	0.152	0	-	Mmp17	1	30	0.6666666666666666	Bit_17	GCGTTTCTCGTAGCCCGCAGTATAGGAAATGGTGGTAGTGTACCCGAGGGAGACCCACAATGCTCTCCTGGCAATAGGAAATGGTGGTAGTGTGCTAGCATGTCTTGACCGCG	RS0083_SS_Cy5	hybe5	FarRed	4947	1190	ACACTACCACCATTTCCTAT	Round5
787007	chr5	129607483	129607512	GGACCCTGACACTTATCCCTGCAGCTCCCC	44.75	99.541	0.0	0	0.39	0	-	Mmp17	1	30	0.6333333333333333	Bit_17	GCGTTTCTCGTAGCCCGCAGTATAGGAAATGGTGGTAGTGTAGGACCCTGACACTTATCCCTGCAGCTCCCCAATAGGAAATGGTGGTAGTGTGCTAGCATGTCTTGACCGCG	RS0083_SS_Cy5	hybe5	FarRed	4947	1190	ACACTACCACCATTTCCTAT	Round5
787120	chr5	129717954	129717983	ACGATGTCCCCGACGCTGCACTGCTGAAGG	46.88	100.0	0.0	0	0.242	0	-	Mrps17	8	30	0.6333333333333333	Bit_18	GCGTTTCTCGTAGCCCGCAGTAGGTTAGGTTGAGAATAGGAAACGATGTCCCCGACGCTGCACTGCTGAAGGAAGGTTAGGTTGAGAATAGGAGCTAGCATGTCTTGACCGCG	RS0255_SS_Cy5	hybe20	FarRed	3365	1004	TCCTATTCTCAACCTAACCT	Round20
787121	chr5	129717984	129718013	GATCGTGGGACGGGCAAAGCTCTGAGGAGC	45.38	100.0	0.0	0	0.212	0	-	Mrps17	8	30	0.6333333333333333	Bit_18	GCGTTTCTCGTAGCCCGCAGTAGGTTAGGTTGAGAATAGGAAGATCGTGGGACGGGCAAAGCTCTGAGGAGCAAGGTTAGGTTGAGAATAGGAGCTAGCATGTCTTGACCGCG	RS0255_SS_Cy5	hybe20	FarRed	3365	1004	TCCTATTCTCAACCTAACCT	Round20
787125	chr5	129718147	129718176	CTGGCTCCTCCTTTCCTGGGTTCAGGAGAC	42.98	100.0	0.0	0	0.178	2	-	Mrps17	8	30	0.6	Bit_18	GCGTTTCTCGTAGCCCGCAGTAGGTTAGGTTGAGAATAGGAACTGGCTCCTCCTTTCCTGGGTTCAGGAGACAAGGTTAGGTTGAGAATAGGAGCTAGCATGTCTTGACCGCG	RS0255_SS_Cy5	hybe20	FarRed	3365	1004	TCCTATTCTCAACCTAACCT	Round20
787127	chr5	129718314	129718343	CCGCATCCTTAGGCATACAGAGTAATCAGT	38.03	100.0	0.0	0	0.321	0	-	Mrps17	8	30	0.4666666666666667	Bit_18	GCGTTTCTCGTAGCCCGCAGTAGGTTAGGTTGAGAATAGGAACCGCATCCTTAGGCATACAGAGTAATCAGTAAGGTTAGGTTGAGAATAGGAGCTAGCATGTCTTGACCGCG	RS0255_SS_Cy5	hybe20	FarRed	3365	1004	TCCTATTCTCAACCTAACCT	Round20
787129	chr5	129718376	129718405	GGGGAGGCAATGAACAATGAGACAATACAT	37.56	100.0	0.0	0	0.477	0	-	Mrps17	8	30	0.4333333333333333	Bit_18	GCGTTTCTCGTAGCCCGCAGTAGGTTAGGTTGAGAATAGGAAGGGGAGGCAATGAACAATGAGACAATACATAAGGTTAGGTTGAGAATAGGAGCTAGCATGTCTTGACCGCG	RS0255_SS_Cy5	hybe20	FarRed	3365	1004	TCCTATTCTCAACCTAACCT	Round20
787173	chr5	129766428	129766457	ACAGGCTTCCATGTCCGTAGCTCCATCTCC	42.81	100.0	0.0	0	0.34	0	+	Psph	1	30	0.5666666666666667	Bit_4	GCGTTTCTCGTAGCCCGCAGTATGTGAGTGGTGAGAATGTGAACAGGCTTCCATGTCCGTAGCTCCATCTCCAATGTGAGTGGTGAGAATGTGGCTAGCATGTCTTGACCGCG	RSN2336.0_cy5	hybe8	FarRed	2296	463	CACATTCTCACCACTCACAT	Round8
787176	chr5	129769244	129769273	AAGTAGAACTTCAGCCTATTGGCAAACACA	37.16	100.0	0.0	0	0.163	0	+	Psph	1	30	0.4	Bit_4	GCGTTTCTCGTAGCCCGCAGTATGTGAGTGGTGAGAATGTGAAAGTAGAACTTCAGCCTATTGGCAAACACAAATGTGAGTGGTGAGAATGTGGCTAGCATGTCTTGACCGCG	RSN2336.0_cy5	hybe8	FarRed	2296	463	CACATTCTCACCACTCACAT	Round8
787178	chr5	129769304	129769333	ACGTGCTCCACAATGCTCCGAAAGCCACCA	45.57	100.0	0.0	0	0.281	2	+	Psph	1	30	0.5666666666666667	Bit_4	GCGTTTCTCGTAGCCCGCAGTATGTGAGTGGTGAGAATGTGAACGTGCTCCACAATGCTCCGAAAGCCACCAAATGTGAGTGGTGAGAATGTGGCTAGCATGTCTTGACCGCG	RSN2336.0_cy5	hybe8	FarRed	2296	463	CACATTCTCACCACTCACAT	Round8
787203	chr5	129787357	129787386	TCTCGAAAAGTCTTACGCACCCGGCCCGCC	46.87	100.0	0.0	0	0.203	0	-	Cct6a	1	30	0.6333333333333333	Bit_11	GCGTTTCTCGTAGCCCGCAGTGGAGGTTAGAATTTGTGAGGATCTCGAAAAGTCTTACGCACCCGGCCCGCCAGGAGGTTAGAATTTGTGAGGGCTAGCATGTCTTGACCGCG	RSN4287.0_cy5	hybe16	FarRed	3560	642	CCTCACAAATTCTAACCTCC	Round16
787205	chr5	129787425	129787454	TCTTTACCGCCGCCATGGCTGGCCTAGCTC	46.82	98.821	0.0	0	0.153	0	-	Cct6a	1	30	0.6333333333333333	Bit_11	GCGTTTCTCGTAGCCCGCAGTGGAGGTTAGAATTTGTGAGGATCTTTACCGCCGCCATGGCTGGCCTAGCTCAGGAGGTTAGAATTTGTGAGGGCTAGCATGTCTTGACCGCG	RSN4287.0_cy5	hybe16	FarRed	3560	642	CCTCACAAATTCTAACCTCC	Round16
787209	chr5	129789071	129789100	GGCTGTAGCCACTTTTGCTATCAAAGAGGC	39.87	100.0	0.0	0	0.206	0	-	Cct6a	1	30	0.5	Bit_11	GCGTTTCTCGTAGCCCGCAGTGGAGGTTAGAATTTGTGAGGAGGCTGTAGCCACTTTTGCTATCAAAGAGGCAGGAGGTTAGAATTTGTGAGGGCTAGCATGTCTTGACCGCG	RSN4287.0_cy5	hybe16	FarRed	3560	642	CCTCACAAATTCTAACCTCC	Round16
787211	chr5	129789131	129789160	GAGCAGCTCCCCGATGATGAGGACATTGGA	43.04	100.0	0.0	0	0.264	2	-	Cct6a	1	30	0.5666666666666667	Bit_11	GCGTTTCTCGTAGCCCGCAGTGGAGGTTAGAATTTGTGAGGAGAGCAGCTCCCCGATGATGAGGACATTGGAAGGAGGTTAGAATTTGTGAGGGCTAGCATGTCTTGACCGCG	RSN4287.0_cy5	hybe16	FarRed	3560	642	CCTCACAAATTCTAACCTCC	Round16
787213	chr5	129789867	129789896	ACTTTGACTTGTTCCAGAAATTGGAGTGCC	38.11	100.0	0.0	0	0.181	2	-	Cct6a	1	30	0.4333333333333333	Bit_11	GCGTTTCTCGTAGCCCGCAGTGGAGGTTAGAATTTGTGAGGAACTTTGACTTGTTCCAGAAATTGGAGTGCCAGGAGGTTAGAATTTGTGAGGGCTAGCATGTCTTGACCGCG	RSN4287.0_cy5	hybe16	FarRed	3560	642	CCTCACAAATTCTAACCTCC	Round16
787214	chr5	129789899	129789928	CGATGAGTGTTTCTCTGTCCATCTCTTTGC	37.72	100.0	0.0	0	0.235	4	-	Cct6a	1	30	0.4666666666666667	Bit_11	GCGTTTCTCGTAGCCCGCAGTGGAGGTTAGAATTTGTGAGGACGATGAGTGTTTCTCTGTCCATCTCTTTGCAGGAGGTTAGAATTTGTGAGGGCTAGCATGTCTTGACCGCG	RSN4287.0_cy5	hybe16	FarRed	3560	642	CCTCACAAATTCTAACCTCC	Round16
787215	chr5	129789929	129789958	CTTTAGTCCGCAGAGATGTCCTCGCCACAT	41.58	100.0	0.0	0	0.324	2	-	Cct6a	1	30	0.5333333333333333	Bit_11	GCGTTTCTCGTAGCCCGCAGTGGAGGTTAGAATTTGTGAGGACTTTAGTCCGCAGAGATGTCCTCGCCACATAGGAGGTTAGAATTTGTGAGGGCTAGCATGTCTTGACCGCG	RSN4287.0_cy5	hybe16	FarRed	3560	642	CCTCACAAATTCTAACCTCC	Round16
787220	chr5	129792040	129792069	GCTACGATCCCTTCTTTCGCAAGGGCATCT	42.05	100.0	0.0	0	0.114	0	-	Cct6a	1	30	0.5333333333333333	Bit_11	GCGTTTCTCGTAGCCCGCAGTGGAGGTTAGAATTTGTGAGGAGCTACGATCCCTTCTTTCGCAAGGGCATCTAGGAGGTTAGAATTTGTGAGGGCTAGCATGTCTTGACCGCG	RSN4287.0_cy5	hybe16	FarRed	3560	642	CCTCACAAATTCTAACCTCC	Round16
787221	chr5	129792070	129792099	TCCATGTTTCTCCTCTTGGCTCTGCGCAGA	43.07	100.0	0.0	0	0.214	4	-	Cct6a	1	30	0.5333333333333333	Bit_11	GCGTTTCTCGTAGCCCGCAGTGGAGGTTAGAATTTGTGAGGATCCATGTTTCTCCTCTTGGCTCTGCGCAGAAGGAGGTTAGAATTTGTGAGGGCTAGCATGTCTTGACCGCG	RSN4287.0_cy5	hybe16	FarRed	3560	642	CCTCACAAATTCTAACCTCC	Round16
787222	chr5	129793638	129793667	TCAGAGCTATCCCACCACAAGCAAGTGTCA	41.21	100.0	0.0	0	0.366	2	-	Cct6a	1	30	0.5	Bit_11	GCGTTTCTCGTAGCCCGCAGTGGAGGTTAGAATTTGTGAGGATCAGAGCTATCCCACCACAAGCAAGTGTCAAGGAGGTTAGAATTTGTGAGGGCTAGCATGTCTTGACCGCG	RSN4287.0_cy5	hybe16	FarRed	3560	642	CCTCACAAATTCTAACCTCC	Round16
787228	chr5	129845014	129845043	CCGGATTCCGAATGTTCAGCTTGAACTTTA	37.76	100.0	0.0	0	0.173	0	-	Cct6a	1	30	0.4333333333333333	Bit_11	GCGTTTCTCGTAGCCCGCAGTGGAGGTTAGAATTTGTGAGGACCGGATTCCGAATGTTCAGCTTGAACTTTAAGGAGGTTAGAATTTGTGAGGGCTAGCATGTCTTGACCGCG	RSN4287.0_cy5	hybe16	FarRed	3560	642	CCTCACAAATTCTAACCTCC	Round16
787230	chr5	129845777	129845806	AGGACATCCCAGCTCGCATGATCTCGTCGA	43.95	100.0	0.0	0	0.232	0	-	Cct6a	1	30	0.5666666666666667	Bit_11	GCGTTTCTCGTAGCCCGCAGTGGAGGTTAGAATTTGTGAGGAAGGACATCCCAGCTCGCATGATCTCGTCGAAGGAGGTTAGAATTTGTGAGGGCTAGCATGTCTTGACCGCG	RSN4287.0_cy5	hybe16	FarRed	3560	642	CCTCACAAATTCTAACCTCC	Round16
787232	chr5	129845898	129845927	CCCGTTTCTTTTCTCCAATCAGGAAGAGAA	37.17	100.0	0.0	0	0.326	2	-	Cct6a	1	30	0.4333333333333333	Bit_11	GCGTTTCTCGTAGCCCGCAGTGGAGGTTAGAATTTGTGAGGACCCGTTTCTTTTCTCCAATCAGGAAGAGAAAGGAGGTTAGAATTTGTGAGGGCTAGCATGTCTTGACCGCG	RSN4287.0_cy5	hybe16	FarRed	3560	642	CCTCACAAATTCTAACCTCC	Round16
787233	chr5	129845974	129846003	GCTTTGAGTGTCTTCAGATACTCAAGGCAA	37.33	100.0	0.0	0	0.192	3	-	Cct6a	1	30	0.4333333333333333	Bit_11	GCGTTTCTCGTAGCCCGCAGTGGAGGTTAGAATTTGTGAGGAGCTTTGAGTGTCTTCAGATACTCAAGGCAAAGGAGGTTAGAATTTGTGAGGGCTAGCATGTCTTGACCGCG	RSN4287.0_cy5	hybe16	FarRed	3560	642	CCTCACAAATTCTAACCTCC	Round16
787310	chr5	129881275	129881304	TCTCTTTCACGGCCATTCCAAAGCAATGAA	39.45	100.0	0.0	0	0.301	3	+	Chchd2	1	30	0.4333333333333333	Bit_18	GCGTTTCTCGTAGCCCGCAGTAGGTTAGGTTGAGAATAGGAATCTCTTTCACGGCCATTCCAAAGCAATGAAAAGGTTAGGTTGAGAATAGGAGCTAGCATGTCTTGACCGCG	RS0255_SS_Cy5	hybe20	FarRed	3365	1004	TCCTATTCTCAACCTAACCT	Round20
787311	chr5	129887346	129887375	GTACCTCACCGGGCAACCAATAAGAAATCA	38.92	100.0	0.0	0	0.145	0	+	Chchd2	1	30	0.4666666666666667	Bit_18	GCGTTTCTCGTAGCCCGCAGTAGGTTAGGTTGAGAATAGGAAGTACCTCACCGGGCAACCAATAAGAAATCAAAGGTTAGGTTGAGAATAGGAGCTAGCATGTCTTGACCGCG	RS0255_SS_Cy5	hybe20	FarRed	3365	1004	TCCTATTCTCAACCTAACCT	Round20
787312	chr5	129887376	129887405	GGAAAAGCTCGGGCGCTAAAGGTTATTGGA	40.94	100.0	0.0	0	0.264	0	+	Chchd2	1	30	0.5	Bit_18	GCGTTTCTCGTAGCCCGCAGTAGGTTAGGTTGAGAATAGGAAGGAAAAGCTCGGGCGCTAAAGGTTATTGGAAAGGTTAGGTTGAGAATAGGAGCTAGCATGTCTTGACCGCG	RS0255_SS_Cy5	hybe20	FarRed	3365	1004	TCCTATTCTCAACCTAACCT	Round20
787313	chr5	129887406	129887435	CAAAGGAGATATCAGTAATGGGCAGAGCCT	38.1	100.0	0.0	0	0.134	0	+	Chchd2	1	30	0.4666666666666667	Bit_18	GCGTTTCTCGTAGCCCGCAGTAGGTTAGGTTGAGAATAGGAACAAAGGAGATATCAGTAATGGGCAGAGCCTAAGGTTAGGTTGAGAATAGGAGCTAGCATGTCTTGACCGCG	RS0255_SS_Cy5	hybe20	FarRed	3365	1004	TCCTATTCTCAACCTAACCT	Round20
787314	chr5	129887436	129887465	GGACTCAGCGTCCTAGGCCCGGAAGTTACG	44.57	100.0	0.0	0	0.273	0	+	Chchd2	1	30	0.6333333333333333	Bit_18	GCGTTTCTCGTAGCCCGCAGTAGGTTAGGTTGAGAATAGGAAGGACTCAGCGTCCTAGGCCCGGAAGTTACGAAGGTTAGGTTGAGAATAGGAGCTAGCATGTCTTGACCGCG	RS0255_SS_Cy5	hybe20	FarRed	3365	1004	TCCTATTCTCAACCTAACCT	Round20
787385	chr5	130011488	130011517	AAGCATATGCTTGTCTCGGTTTCTTCAGGG	39.1	100.0	0.0	0	0.248	0	+	Asl	1	30	0.4666666666666667	Bit_5	GCGTTTCTCGTAGCCCGCAGTGGTGGTTGATTAAGGATGGTAAAGCATATGCTTGTCTCGGTTTCTTCAGGGAGGTGGTTGATTAAGGATGGTGCTAGCATGTCTTGACCGCG	RSN1807.0_cy5	hybe9	FarRed	1112	266	ACCATCCTTAATCAACCACC	Round9
787394	chr5	130012096	130012125	GGGCTGAGCGCCTGTTTCATGTTCTCACGA	44.04	100.0	0.0	0	0.243	2	+	Asl	1	30	0.5666666666666667	Bit_5	GCGTTTCTCGTAGCCCGCAGTGGTGGTTGATTAAGGATGGTAGGGCTGAGCGCCTGTTTCATGTTCTCACGAAGGTGGTTGATTAAGGATGGTGCTAGCATGTCTTGACCGCG	RSN1807.0_cy5	hybe9	FarRed	1112	266	ACCATCCTTAATCAACCACC	Round9
787417	chr5	130024064	130024093	TCCTCCTCCTCCTGGAGCTTCTGTCTTACG	41.75	100.0	0.0	0	0.299	0	+	Asl	1	30	0.5666666666666667	Bit_5	GCGTTTCTCGTAGCCCGCAGTGGTGGTTGATTAAGGATGGTATCCTCCTCCTCCTGGAGCTTCTGTCTTACGAGGTGGTTGATTAAGGATGGTGCTAGCATGTCTTGACCGCG	RSN1807.0_cy5	hybe9	FarRed	1112	266	ACCATCCTTAATCAACCACC	Round9
787564	chr5	130187507	130187536	GTACTCCTCCCTCCAGCACTTGGAGCAGAA	42.55	100.0	0.0	0	0.199	0	-	Rabgef1	3	30	0.5666666666666667	Bit_17	GCGTTTCTCGTAGCCCGCAGTATAGGAAATGGTGGTAGTGTAGTACTCCTCCCTCCAGCACTTGGAGCAGAAAATAGGAAATGGTGGTAGTGTGCTAGCATGTCTTGACCGCG	RS0083_SS_Cy5	hybe5	FarRed	4947	1190	ACACTACCACCATTTCCTAT	Round5
787573	chr5	130210441	130210470	CATTGACAGGGACACAGAGCATCTGAGGCG	42.31	100.0	0.0	0	0.332	6	-	Rabgef1	3	30	0.5666666666666667	Bit_17	GCGTTTCTCGTAGCCCGCAGTATAGGAAATGGTGGTAGTGTACATTGACAGGGACACAGAGCATCTGAGGCGAATAGGAAATGGTGGTAGTGTGCTAGCATGTCTTGACCGCG	RS0083_SS_Cy5	hybe5	FarRed	4947	1190	ACACTACCACCATTTCCTAT	Round5
787648	chr5	130242063	130242092	GTGAGCATTAGAGCAACATCTCTTCTGCCG	39.41	100.0	0.0	0	0.225	0	-	Tmem248	2	30	0.5	Bit_17	GCGTTTCTCGTAGCCCGCAGTATAGGAAATGGTGGTAGTGTAGTGAGCATTAGAGCAACATCTCTTCTGCCGAATAGGAAATGGTGGTAGTGTGCTAGCATGTCTTGACCGCG	RS0083_SS_Cy5	hybe5	FarRed	4947	1190	ACACTACCACCATTTCCTAT	Round5
787670	chr5	130245969	130245998	TATTCAGAAACACCCCATCTTCTTTCCAGC	37.26	100.0	0.0	0	0.34	3	+	Sbds	1	30	0.4333333333333333	Bit_18	GCGTTTCTCGTAGCCCGCAGTAGGTTAGGTTGAGAATAGGAATATTCAGAAACACCCCATCTTCTTTCCAGCAAGGTTAGGTTGAGAATAGGAGCTAGCATGTCTTGACCGCG	RS0255_SS_Cy5	hybe20	FarRed	3365	1004	TCCTATTCTCAACCTAACCT	Round20
787678	chr5	130246416	130246445	TTAGCTCATCAATTTCTCTGAAGCAGCCTG	37.45	100.0	0.0	0	0.294	2	+	Sbds	1	30	0.4333333333333333	Bit_18	GCGTTTCTCGTAGCCCGCAGTAGGTTAGGTTGAGAATAGGAATTAGCTCATCAATTTCTCTGAAGCAGCCTGAAGGTTAGGTTGAGAATAGGAGCTAGCATGTCTTGACCGCG	RS0255_SS_Cy5	hybe20	FarRed	3365	1004	TCCTATTCTCAACCTAACCT	Round20
787727	chr5	130669574	130669603	ACCATCCCGACCTTCTGATGACACCAGCTT	42.8	100.0	0.0	0	0.34	2	-	Caln1	2	30	0.5333333333333333	Bit_2	GCGTTTCTCGTAGCCCGCAGTTGAAAGGAATGGGTTGTGGTAACCATCCCGACCTTCTGATGACACCAGCTTATGAAAGGAATGGGTTGTGGTGCTAGCATGTCTTGACCGCG	RS0175_cy5	hybe3	FarRed	356	123	ACCACAACCCATTCCTTTCA	Round3
787728	chr5	130822873	130822902	CTCTTCCAGCGTGACTCTCTGCATGTCGAA	41.59	100.0	0.0	0	0.207	0	-	Caln1	2	30	0.5333333333333333	Bit_2	GCGTTTCTCGTAGCCCGCAGTTGAAAGGAATGGGTTGTGGTACTCTTCCAGCGTGACTCTCTGCATGTCGAAATGAAAGGAATGGGTTGTGGTGCTAGCATGTCTTGACCGCG	RS0175_cy5	hybe3	FarRed	356	123	ACCACAACCCATTCCTTTCA	Round3
787912	chr5	131439404	131439433	CCCCACTCCGAGGTCTGCCTTGTCCTCCTG	46.07	100.0	0.0	0	0.275	2	+	Auts2	1	30	0.6666666666666666	Bit_8	GCGTTTCTCGTAGCCCGCAGTGGAGTAGTTGGTTGTTAGGAACCCCACTCCGAGGTCTGCCTTGTCCTCCTGAGGAGTAGTTGGTTGTTAGGAGCTAGCATGTCTTGACCGCG	RS0451_cy5	hybe12	FarRed	402	170	TCCTAACAACCAACTACTCC	Round12
787948	chr5	131443622	131443651	GATTGCTAAAGTTCTGCACACTGGGGCTAT	39.15	100.0	0.0	0	0.254	0	+	Auts2	1	30	0.4666666666666667	Bit_8	GCGTTTCTCGTAGCCCGCAGTGGAGTAGTTGGTTGTTAGGAAGATTGCTAAAGTTCTGCACACTGGGGCTATAGGAGTAGTTGGTTGTTAGGAGCTAGCATGTCTTGACCGCG	RS0451_cy5	hybe12	FarRed	402	170	TCCTAACAACCAACTACTCC	Round12
787950	chr5	131445451	131445480	GCCCGTGAACGTAGACGGCCGGTTAAAAGG	44.31	100.0	0.0	0	0.227	0	+	Auts2	1	30	0.6	Bit_8	GCGTTTCTCGTAGCCCGCAGTGGAGTAGTTGGTTGTTAGGAAGCCCGTGAACGTAGACGGCCGGTTAAAAGGAGGAGTAGTTGGTTGTTAGGAGCTAGCATGTCTTGACCGCG	RS0451_cy5	hybe12	FarRed	402	170	TCCTAACAACCAACTACTCC	Round12
787970	chr5	131476623	131476652	GATGTGACTGCACAGGCGGAAGAGTCTGCT	43.51	98.867	0.0	0	0.192	0	+	Auts2	1	30	0.5666666666666667	Bit_13	GCGTTTCTCGTAGCCCGCAGTGTAGGTGTTATGTTAGGAGGAGATGTGACTGCACAGGCGGAAGAGTCTGCTAGTAGGTGTTATGTTAGGAGGGCTAGCATGTCTTGACCGCG	RSN9535.0_cy5	hybe18	FarRed	4576	765	CCTCCTAACATAACACCTAC	Round18
788436	chr5	134522765	134522794	GGGCCGTGAGGGATTCCACCGAGTGCGTAT	46.4	100.0	0.0	0	0.152	0	+	Clip2	2	30	0.6333333333333333	Bit_13	GCGTTTCTCGTAGCCCGCAGTGTAGGTGTTATGTTAGGAGGAGGGCCGTGAGGGATTCCACCGAGTGCGTATAGTAGGTGTTATGTTAGGAGGGCTAGCATGTCTTGACCGCG	RSN9535.0_cy5	hybe18	FarRed	4576	765	CCTCCTAACATAACACCTAC	Round18
788575	chr5	134620131	134620160	GGTTCTTATCTCAGAAGCAGAGAAGATGGC	37.08	100.0	0.0	0	0.319	3	+	Eif4h	2	30	0.4666666666666667	Bit_17	GCGTTTCTCGTAGCCCGCAGTATAGGAAATGGTGGTAGTGTAGGTTCTTATCTCAGAAGCAGAGAAGATGGCAATAGGAAATGGTGGTAGTGTGCTAGCATGTCTTGACCGCG	RS0083_SS_Cy5	hybe5	FarRed	4947	1190	ACACTACCACCATTTCCTAT	Round5
788584	chr5	134620409	134620438	TCCCCTTTGCTCTCTCTCAAGTGAGTGCTC	41.18	100.0	0.0	0	0.387	2	+	Eif4h	2	30	0.5333333333333333	Bit_17	GCGTTTCTCGTAGCCCGCAGTATAGGAAATGGTGGTAGTGTATCCCCTTTGCTCTCTCTCAAGTGAGTGCTCAATAGGAAATGGTGGTAGTGTGCTAGCATGTCTTGACCGCG	RS0083_SS_Cy5	hybe5	FarRed	4947	1190	ACACTACCACCATTTCCTAT	Round5
788590	chr5	134620589	134620618	CTCTTGGGCTAAGCGCCCTGGATCAGACAG	43.5	99.504	0.0	0	0.133	0	+	Eif4h	2	30	0.6	Bit_17	GCGTTTCTCGTAGCCCGCAGTATAGGAAATGGTGGTAGTGTACTCTTGGGCTAAGCGCCCTGGATCAGACAGAATAGGAAATGGTGGTAGTGTGCTAGCATGTCTTGACCGCG	RS0083_SS_Cy5	hybe5	FarRed	4947	1190	ACACTACCACCATTTCCTAT	Round5
788600	chr5	134620927	134620956	GGCGGGTGATAGACCCCAAACACAGCAGCC	45.89	99.672	0.0	0	0.245	2	+	Eif4h	2	30	0.6333333333333333	Bit_17	GCGTTTCTCGTAGCCCGCAGTATAGGAAATGGTGGTAGTGTAGGCGGGTGATAGACCCCAAACACAGCAGCCAATAGGAAATGGTGGTAGTGTGCTAGCATGTCTTGACCGCG	RS0083_SS_Cy5	hybe5	FarRed	4947	1190	ACACTACCACCATTTCCTAT	Round5
788606	chr5	134621222	134621251	CACGTGACCAACATCCACACCACGTGGGAA	43.98	100.0	0.0	0	0.125	0	+	Eif4h	2	30	0.5666666666666667	Bit_17	GCGTTTCTCGTAGCCCGCAGTATAGGAAATGGTGGTAGTGTACACGTGACCAACATCCACACCACGTGGGAAAATAGGAAATGGTGGTAGTGTGCTAGCATGTCTTGACCGCG	RS0083_SS_Cy5	hybe5	FarRed	4947	1190	ACACTACCACCATTTCCTAT	Round5
788927	chr5	135011955	135011984	CTTGGGGTTTGTCGCTGTGGACCCAGTGGC	46.15	100.0	0.0	0	0.288	2	-	Abhd11	3	30	0.6333333333333333	Bit_18	GCGTTTCTCGTAGCCCGCAGTAGGTTAGGTTGAGAATAGGAACTTGGGGTTTGTCGCTGTGGACCCAGTGGCAAGGTTAGGTTGAGAATAGGAGCTAGCATGTCTTGACCGCG	RS0255_SS_Cy5	hybe20	FarRed	3365	1004	TCCTATTCTCAACCTAACCT	Round20
788957	chr5	135048994	135049023	ATTGTACTCGATCCTGTCAATCATCTCCCC	37.85	100.0	0.0	0	0.342	2	-	Stx1a	4	30	0.4666666666666667	Bit_11	GCGTTTCTCGTAGCCCGCAGTGGAGGTTAGAATTTGTGAGGAATTGTACTCGATCCTGTCAATCATCTCCCCAGGAGGTTAGAATTTGTGAGGGCTAGCATGTCTTGACCGCG	RSN4287.0_cy5	hybe16	FarRed	3560	642	CCTCACAAATTCTAACCTCC	Round16
788959	chr5	135049054	135049083	CTTGACGGCCTTCTTGGTGTCTGACACGGC	44.31	99.673	0.0	0	0.256	0	-	Stx1a	4	30	0.6	Bit_11	GCGTTTCTCGTAGCCCGCAGTGGAGGTTAGAATTTGTGAGGACTTGACGGCCTTCTTGGTGTCTGACACGGCAGGAGGTTAGAATTTGTGAGGGCTAGCATGTCTTGACCGCG	RSN4287.0_cy5	hybe16	FarRed	3560	642	CCTCACAAATTCTAACCTCC	Round16
788965	chr5	135050023	135050052	TCATGGCAGAGAGGGAGCAGTGTGGGATGG	44.55	100.0	0.0	0	0.491	3	-	Stx1a	4	30	0.6	Bit_11	GCGTTTCTCGTAGCCCGCAGTGGAGGTTAGAATTTGTGAGGATCATGGCAGAGAGGGAGCAGTGTGGGATGGAGGAGGTTAGAATTTGTGAGGGCTAGCATGTCTTGACCGCG	RSN4287.0_cy5	hybe16	FarRed	3560	642	CCTCACAAATTCTAACCTCC	Round16
788967	chr5	135050101	135050130	TGCCTCCTGTACAGACACACACTGTCACAA	41.21	100.0	0.0	0	0.222	3	-	Stx1a	4	30	0.5	Bit_11	GCGTTTCTCGTAGCCCGCAGTGGAGGTTAGAATTTGTGAGGATGCCTCCTGTACAGACACACACTGTCACAAAGGAGGTTAGAATTTGTGAGGGCTAGCATGTCTTGACCGCG	RSN4287.0_cy5	hybe16	FarRed	3560	642	CCTCACAAATTCTAACCTCC	Round16
788979	chr5	135050500	135050529	GCCCAGGAACATGACTCCCAGGGCCAGAGA	46.09	100.0	0.0	0	0.293	0	-	Stx1a	4	30	0.6333333333333333	Bit_11	GCGTTTCTCGTAGCCCGCAGTGGAGGTTAGAATTTGTGAGGAGCCCAGGAACATGACTCCCAGGGCCAGAGAAGGAGGTTAGAATTTGTGAGGGCTAGCATGTCTTGACCGCG	RSN4287.0_cy5	hybe16	FarRed	3560	642	CCTCACAAATTCTAACCTCC	Round16
788983	chr5	135050620	135050649	CTCTGGCCACAACTTACCATGCCTGTTAGG	40.76	100.0	0.0	0	0.293	0	-	Stx1a	4	30	0.5333333333333333	Bit_11	GCGTTTCTCGTAGCCCGCAGTGGAGGTTAGAATTTGTGAGGACTCTGGCCACAACTTACCATGCCTGTTAGGAGGAGGTTAGAATTTGTGAGGGCTAGCATGTCTTGACCGCG	RSN4287.0_cy5	hybe16	FarRed	3560	642	CCTCACAAATTCTAACCTCC	Round16
788993	chr5	135051035	135051064	CAAAATGGGCAGCTGGTTGTACCAAGACCT	41.15	100.0	0.0	0	0.166	0	-	Stx1a	4	30	0.5	Bit_11	GCGTTTCTCGTAGCCCGCAGTGGAGGTTAGAATTTGTGAGGACAAAATGGGCAGCTGGTTGTACCAAGACCTAGGAGGTTAGAATTTGTGAGGGCTAGCATGTCTTGACCGCG	RSN4287.0_cy5	hybe16	FarRed	3560	642	CCTCACAAATTCTAACCTCC	Round16
789013	chr5	135064530	135064559	ATACTTGCGCCGGAGGATGGTGCTGCCCAA	46.9	98.162	0.0	0	0.211	0	-	Dnajc30	1	30	0.6	Bit_18	GCGTTTCTCGTAGCCCGCAGTAGGTTAGGTTGAGAATAGGAAATACTTGCGCCGGAGGATGGTGCTGCCCAAAAGGTTAGGTTGAGAATAGGAGCTAGCATGTCTTGACCGCG	RS0255_SS_Cy5	hybe20	FarRed	3365	1004	TCCTATTCTCAACCTAACCT	Round20
789017	chr5	135064693	135064722	CAAAGTCGAACATGGTGCGACCGTCGCCGG	46.26	100.0	0.0	0	0.081	0	-	Dnajc30	1	30	0.6333333333333333	Bit_18	GCGTTTCTCGTAGCCCGCAGTAGGTTAGGTTGAGAATAGGAACAAAGTCGAACATGGTGCGACCGTCGCCGGAAGGTTAGGTTGAGAATAGGAGCTAGCATGTCTTGACCGCG	RS0255_SS_Cy5	hybe20	FarRed	3365	1004	TCCTATTCTCAACCTAACCT	Round20
789019	chr5	135064723	135064752	GCTCTCCGTAGTGCGCCTGGTAGAAGGCGT	46.16	100.0	0.0	0	0.089	0	-	Dnajc30	1	30	0.6333333333333333	Bit_18	GCGTTTCTCGTAGCCCGCAGTAGGTTAGGTTGAGAATAGGAAGCTCTCCGTAGTGCGCCTGGTAGAAGGCGTAAGGTTAGGTTGAGAATAGGAGCTAGCATGTCTTGACCGCG	RS0255_SS_Cy5	hybe20	FarRed	3365	1004	TCCTATTCTCAACCTAACCT	Round20
789576	chr5	135381401	135381430	CGATGGGGCTGAGGCCACAGAGTTGCCGAA	46.92	99.464	0.0	0	0.116	3	+	Pom121	1	30	0.6333333333333333	Bit_17	GCGTTTCTCGTAGCCCGCAGTATAGGAAATGGTGGTAGTGTACGATGGGGCTGAGGCCACAGAGTTGCCGAAAATAGGAAATGGTGGTAGTGTGCTAGCATGTCTTGACCGCG	RS0083_SS_Cy5	hybe5	FarRed	4947	1190	ACACTACCACCATTTCCTAT	Round5
789731	chr5	135410886	135410915	AAAAGAAAAGACGTAAGCTGTCCCCTCTCC	38.62	100.0	0.0	0	0.317	2	+	Hip1	1	30	0.4666666666666667	Bit_13	GCGTTTCTCGTAGCCCGCAGTGTAGGTGTTATGTTAGGAGGAAAAAGAAAAGACGTAAGCTGTCCCCTCTCCAGTAGGTGTTATGTTAGGAGGGCTAGCATGTCTTGACCGCG	RSN9535.0_cy5	hybe18	FarRed	4576	765	CCTCCTAACATAACACCTAC	Round18
789885	chr5	135645369	135645398	TGGCTTGCTTGCCAGTGGGTTTCAAAGACC	43.31	100.0	0.0	0	0.206	2	-	Rhbdd2	2	30	0.5333333333333333	Bit_11	GCGTTTCTCGTAGCCCGCAGTGGAGGTTAGAATTTGTGAGGATGGCTTGCTTGCCAGTGGGTTTCAAAGACCAGGAGGTTAGAATTTGTGAGGGCTAGCATGTCTTGACCGCG	RSN4287.0_cy5	hybe16	FarRed	3560	642	CCTCACAAATTCTAACCTCC	Round16
789891	chr5	135645567	135645596	CAGAGTGGAAGGACCTTGCCTAAGAGCCCA	42.8	100.0	0.0	0	0.248	2	-	Rhbdd2	2	30	0.5666666666666667	Bit_11	GCGTTTCTCGTAGCCCGCAGTGGAGGTTAGAATTTGTGAGGACAGAGTGGAAGGACCTTGCCTAAGAGCCCAAGGAGGTTAGAATTTGTGAGGGCTAGCATGTCTTGACCGCG	RSN4287.0_cy5	hybe16	FarRed	3560	642	CCTCACAAATTCTAACCTCC	Round16
789898	chr5	135645808	135645837	GAGATCTAGGGGCAGTCCATCAGTGTGGGG	42.71	100.0	0.0	0	0.276	0	-	Rhbdd2	2	30	0.6	Bit_11	GCGTTTCTCGTAGCCCGCAGTGGAGGTTAGAATTTGTGAGGAGAGATCTAGGGGCAGTCCATCAGTGTGGGGAGGAGGTTAGAATTTGTGAGGGCTAGCATGTCTTGACCGCG	RSN4287.0_cy5	hybe16	FarRed	3560	642	CCTCACAAATTCTAACCTCC	Round16
789912	chr5	135646241	135646270	GTACCCGTGTCCCCAGTACATATTTCATGG	38.59	100.0	0.0	0	0.167	0	-	Rhbdd2	2	30	0.5	Bit_11	GCGTTTCTCGTAGCCCGCAGTGGAGGTTAGAATTTGTGAGGAGTACCCGTGTCCCCAGTACATATTTCATGGAGGAGGTTAGAATTTGTGAGGGCTAGCATGTCTTGACCGCG	RSN4287.0_cy5	hybe16	FarRed	3560	642	CCTCACAAATTCTAACCTCC	Round16
789936	chr5	135732539	135732568	GGTGCATTAGATGCCTCTCAGTGCCTTGGT	42.11	100.0	0.0	0	0.115	2	-	Por	1	30	0.5333333333333333	Bit_17	GCGTTTCTCGTAGCCCGCAGTATAGGAAATGGTGGTAGTGTAGGTGCATTAGATGCCTCTCAGTGCCTTGGTAATAGGAAATGGTGGTAGTGTGCTAGCATGTCTTGACCGCG	RS0083_SS_Cy5	hybe5	FarRed	4947	1190	ACACTACCACCATTTCCTAT	Round5
789959	chr5	135734675	135734704	GCAGACATAGATGTGGGCACCACCTTCGTG	42.51	100.0	0.0	0	0.149	0	-	Por	1	30	0.5666666666666667	Bit_17	GCGTTTCTCGTAGCCCGCAGTATAGGAAATGGTGGTAGTGTAGCAGACATAGATGTGGGCACCACCTTCGTGAATAGGAAATGGTGGTAGTGTGCTAGCATGTCTTGACCGCG	RS0083_SS_Cy5	hybe5	FarRed	4947	1190	ACACTACCACCATTTCCTAT	Round5
789985	chr5	135736469	135736498	GTTCCGGAACTTCTGGTACATGAGTCCATC	38.66	100.0	0.0	0	0.177	0	+	Tmem120a	1	30	0.5	Bit_17	GCGTTTCTCGTAGCCCGCAGTATAGGAAATGGTGGTAGTGTAGTTCCGGAACTTCTGGTACATGAGTCCATCAATAGGAAATGGTGGTAGTGTGCTAGCATGTCTTGACCGCG	RS0083_SS_Cy5	hybe5	FarRed	4947	1190	ACACTACCACCATTTCCTAT	Round5
790015	chr5	135778652	135778681	ACTCCAACGACCTCCACTCTGCGCAGTGGC	46.71	98.707	0.0	0	0.197	0	-	Mdh2	1	30	0.6333333333333333	Bit_4	GCGTTTCTCGTAGCCCGCAGTATGTGAGTGGTGAGAATGTGAACTCCAACGACCTCCACTCTGCGCAGTGGCAATGTGAGTGGTGAGAATGTGGCTAGCATGTCTTGACCGCG	RSN2336.0_cy5	hybe8	FarRed	2296	463	CACATTCTCACCACTCACAT	Round8
790016	chr5	135778682	135778711	CTACTGGCAGGAGCTACAAGAAGACGAGTG	39.82	100.0	0.0	0	0.413	2	-	Mdh2	1	30	0.5333333333333333	Bit_4	GCGTTTCTCGTAGCCCGCAGTATGTGAGTGGTGAGAATGTGACTACTGGCAGGAGCTACAAGAAGACGAGTGAATGTGAGTGGTGAGAATGTGGCTAGCATGTCTTGACCGCG	RSN2336.0_cy5	hybe8	FarRed	2296	463	CACATTCTCACCACTCACAT	Round8
790017	chr5	135783380	135783409	ATCGTAGAGGGTCAGGCGGCTCACTAGGGG	45.19	99.961	0.0	0	0.314	2	-	Mdh2	1	30	0.6333333333333333	Bit_4	GCGTTTCTCGTAGCCCGCAGTATGTGAGTGGTGAGAATGTGAATCGTAGAGGGTCAGGCGGCTCACTAGGGGAATGTGAGTGGTGAGAATGTGGCTAGCATGTCTTGACCGCG	RSN2336.0_cy5	hybe8	FarRed	2296	463	CACATTCTCACCACTCACAT	Round8
790018	chr5	135783410	135783439	ATCTGCTGCCACACCAGGTGTGTGAGCGAT	45.1	98.475	0.0	0	0.098	2	-	Mdh2	1	30	0.5666666666666667	Bit_4	GCGTTTCTCGTAGCCCGCAGTATGTGAGTGGTGAGAATGTGAATCTGCTGCCACACCAGGTGTGTGAGCGATAATGTGAGTGGTGAGAATGTGGCTAGCATGTCTTGACCGCG	RSN2336.0_cy5	hybe8	FarRed	2296	463	CACATTCTCACCACTCACAT	Round8
790019	chr5	135785947	135785976	TGGCCACAATGGTAGCGTTGGTGTTGAACA	42.66	100.0	0.0	0	0.248	0	-	Mdh2	1	30	0.5	Bit_4	GCGTTTCTCGTAGCCCGCAGTATGTGAGTGGTGAGAATGTGATGGCCACAATGGTAGCGTTGGTGTTGAACAAATGTGAGTGGTGAGAATGTGGCTAGCATGTCTTGACCGCG	RSN2336.0_cy5	hybe8	FarRed	2296	463	CACATTCTCACCACTCACAT	Round8
790020	chr5	135785987	135786016	ATGGCTTCAGGACAGTGCTGGGCACAGGCA	46.91	98.398	0.0	0	0.234	4	-	Mdh2	1	30	0.6	Bit_4	GCGTTTCTCGTAGCCCGCAGTATGTGAGTGGTGAGAATGTGAATGGCTTCAGGACAGTGCTGGGCACAGGCAAATGTGAGTGGTGAGAATGTGGCTAGCATGTCTTGACCGCG	RSN2336.0_cy5	hybe8	FarRed	2296	463	CACATTCTCACCACTCACAT	Round8
790021	chr5	135786259	135786288	TTGTACACACCGTGCTTCTTGAAAACTTCT	37.56	100.0	0.0	0	0.206	0	-	Mdh2	1	30	0.4	Bit_4	GCGTTTCTCGTAGCCCGCAGTATGTGAGTGGTGAGAATGTGATTGTACACACCGTGCTTCTTGAAAACTTCTAATGTGAGTGGTGAGAATGTGGCTAGCATGTCTTGACCGCG	RSN2336.0_cy5	hybe8	FarRed	2296	463	CACATTCTCACCACTCACAT	Round8
790022	chr5	135786289	135786318	AGGGTTGTCACACCGAAGATCTTGTTAGGG	39.93	99.654	0.0	0	0.231	0	-	Mdh2	1	30	0.5	Bit_4	GCGTTTCTCGTAGCCCGCAGTATGTGAGTGGTGAGAATGTGAAGGGTTGTCACACCGAAGATCTTGTTAGGGAATGTGAGTGGTGAGAATGTGGCTAGCATGTCTTGACCGCG	RSN2336.0_cy5	hybe8	FarRed	2296	463	CACATTCTCACCACTCACAT	Round8
790023	chr5	135786319	135786348	GCCACAAACGTGTTCGCTCTGACGATGTCA	42.75	100.0	0.0	0	0.162	0	-	Mdh2	1	30	0.5333333333333333	Bit_4	GCGTTTCTCGTAGCCCGCAGTATGTGAGTGGTGAGAATGTGAGCCACAAACGTGTTCGCTCTGACGATGTCAAATGTGAGTGGTGAGAATGTGGCTAGCATGTCTTGACCGCG	RSN2336.0_cy5	hybe8	FarRed	2296	463	CACATTCTCACCACTCACAT	Round8
790024	chr5	135787543	135787572	ACAGGCACGTTGACTCGAGCTGGATCCAAA	43.33	100.0	0.0	0	0.404	0	-	Mdh2	1	30	0.5333333333333333	Bit_4	GCGTTTCTCGTAGCCCGCAGTATGTGAGTGGTGAGAATGTGAACAGGCACGTTGACTCGAGCTGGATCCAAAAATGTGAGTGGTGAGAATGTGGCTAGCATGTCTTGACCGCG	RSN2336.0_cy5	hybe8	FarRed	2296	463	CACATTCTCACCACTCACAT	Round8
790025	chr5	135789202	135789231	GGTCTTGGGGAAAGTCAACCTTCGGGGTAC	42.0	98.963	0.0	0	0.124	0	-	Mdh2	1	30	0.5666666666666667	Bit_4	GCGTTTCTCGTAGCCCGCAGTATGTGAGTGGTGAGAATGTGAGGTCTTGGGGAAAGTCAACCTTCGGGGTACAATGTGAGTGGTGAGAATGTGGCTAGCATGTCTTGACCGCG	RSN2336.0_cy5	hybe8	FarRed	2296	463	CACATTCTCACCACTCACAT	Round8
790026	chr5	135789234	135789263	CTCCTGGATCCTCCCGGTGAGTGTGGCCAG	46.12	98.163	0.0	0	0.096	0	-	Mdh2	1	30	0.6666666666666666	Bit_4	GCGTTTCTCGTAGCCCGCAGTATGTGAGTGGTGAGAATGTGACTCCTGGATCCTCCCGGTGAGTGTGGCCAGAATGTGAGTGGTGAGAATGTGGCTAGCATGTCTTGACCGCG	RSN2336.0_cy5	hybe8	FarRed	2296	463	CACATTCTCACCACTCACAT	Round8
790027	chr5	135789264	135789293	AGCCTTGGCCTTCACGACTTCTGTGCCAGC	45.77	98.363	0.0	0	0.122	0	-	Mdh2	1	30	0.6	Bit_4	GCGTTTCTCGTAGCCCGCAGTATGTGAGTGGTGAGAATGTGAAGCCTTGGCCTTCACGACTTCTGTGCCAGCAATGTGAGTGGTGAGAATGTGGCTAGCATGTCTTGACCGCG	RSN2336.0_cy5	hybe8	FarRed	2296	463	CACATTCTCACCACTCACAT	Round8
790028	chr5	135789653	135789682	CCACGAGGGAGAAGACAAAGCGGGCTCCAG	45.19	100.0	0.0	0	0.417	0	-	Mdh2	1	30	0.6333333333333333	Bit_4	GCGTTTCTCGTAGCCCGCAGTATGTGAGTGGTGAGAATGTGACCACGAGGGAGAAGACAAAGCGGGCTCCAGAATGTGAGTGGTGAGAATGTGGCTAGCATGTCTTGACCGCG	RSN2336.0_cy5	hybe8	FarRed	2296	463	CACATTCTCACCACTCACAT	Round8
790029	chr5	135789683	135789712	CAACGACTCCTTCCTTCCCGTTCATGGCGT	43.69	100.0	0.0	0	0.266	2	-	Mdh2	1	30	0.5666666666666667	Bit_4	GCGTTTCTCGTAGCCCGCAGTATGTGAGTGGTGAGAATGTGACAACGACTCCTTCCTTCCCGTTCATGGCGTAATGTGAGTGGTGAGAATGTGGCTAGCATGTCTTGACCGCG	RSN2336.0_cy5	hybe8	FarRed	2296	463	CACATTCTCACCACTCACAT	Round8
790030	chr5	135789743	135789772	AGAGCAAGGGCGTAGAGAAGTAAGTGCATT	39.76	100.0	0.0	0	0.456	0	-	Mdh2	1	30	0.4666666666666667	Bit_4	GCGTTTCTCGTAGCCCGCAGTATGTGAGTGGTGAGAATGTGAAGAGCAAGGGCGTAGAGAAGTAAGTGCATTAATGTGAGTGGTGAGAATGTGGCTAGCATGTCTTGACCGCG	RSN2336.0_cy5	hybe8	FarRed	2296	463	CACATTCTCACCACTCACAT	Round8
790031	chr5	135790131	135790160	CAGCTCAGGGATAGCCTCGGCAATCATTTT	40.7	100.0	0.0	0	0.189	0	-	Mdh2	1	30	0.5	Bit_4	GCGTTTCTCGTAGCCCGCAGTATGTGAGTGGTGAGAATGTGACAGCTCAGGGATAGCCTCGGCAATCATTTTAATGTGAGTGGTGAGAATGTGGCTAGCATGTCTTGACCGCG	RSN2336.0_cy5	hybe8	FarRed	2296	463	CACATTCTCACCACTCACAT	Round8
790032	chr5	135790191	135790220	GGCTCACACCTCTCACTTCATGTTCTTGAC	39.14	100.0	0.0	0	0.331	2	-	Mdh2	1	30	0.5	Bit_4	GCGTTTCTCGTAGCCCGCAGTATGTGAGTGGTGAGAATGTGAGGCTCACACCTCTCACTTCATGTTCTTGACAATGTGAGTGGTGAGAATGTGGCTAGCATGTCTTGACCGCG	RSN2336.0_cy5	hybe8	FarRed	2296	463	CACATTCTCACCACTCACAT	Round8
790033	chr5	135790282	135790311	CAACACCCTCCATCAACGCAAACTAGATTC	38.15	100.0	0.0	0	0.45	0	-	Mdh2	1	30	0.4666666666666667	Bit_4	GCGTTTCTCGTAGCCCGCAGTATGTGAGTGGTGAGAATGTGACAACACCCTCCATCAACGCAAACTAGATTCAATGTGAGTGGTGAGAATGTGGCTAGCATGTCTTGACCGCG	RSN2336.0_cy5	hybe8	FarRed	2296	463	CACATTCTCACCACTCACAT	Round8
790034	chr5	135790344	135790373	GCCTGCTTTACTGTCATTATCAACAGACCA	37.4	100.0	0.0	0	0.361	2	-	Mdh2	1	30	0.4333333333333333	Bit_4	GCGTTTCTCGTAGCCCGCAGTATGTGAGTGGTGAGAATGTGAGCCTGCTTTACTGTCATTATCAACAGACCAAATGTGAGTGGTGAGAATGTGGCTAGCATGTCTTGACCGCG	RSN2336.0_cy5	hybe8	FarRed	2296	463	CACATTCTCACCACTCACAT	Round8
790078	chr5	135873667	135873696	GGTGAGGTGACAGCCAACTCTTGTGGACTC	42.05	100.0	0.0	0	0.218	0	-	Srrm3	1	30	0.5666666666666667	Bit_13	GCGTTTCTCGTAGCCCGCAGTGTAGGTGTTATGTTAGGAGGAGGTGAGGTGACAGCCAACTCTTGTGGACTCAGTAGGTGTTATGTTAGGAGGGCTAGCATGTCTTGACCGCG	RSN9535.0_cy5	hybe18	FarRed	4576	765	CCTCCTAACATAACACCTAC	Round18
790079	chr5	135873726	135873755	TCCCAGCTTGGCACCTTCCGAGCTGTGTGG	46.93	99.792	0.0	0	0.109	0	-	Srrm3	1	30	0.6333333333333333	Bit_13	GCGTTTCTCGTAGCCCGCAGTGTAGGTGTTATGTTAGGAGGATCCCAGCTTGGCACCTTCCGAGCTGTGTGGAGTAGGTGTTATGTTAGGAGGGCTAGCATGTCTTGACCGCG	RSN9535.0_cy5	hybe18	FarRed	4576	765	CCTCCTAACATAACACCTAC	Round18
790169	chr5	135911502	135911531	GATCTTCTTCTCGTTGCCGTCCGCAGACGT	43.5	100.0	0.0	0	0.201	0	+	Ywhag	1	30	0.5666666666666667	Bit_13	GCGTTTCTCGTAGCCCGCAGTGTAGGTGTTATGTTAGGAGGAGATCTTCTTCTCGTTGCCGTCCGCAGACGTAGTAGGTGTTATGTTAGGAGGGCTAGCATGTCTTGACCGCG	RSN9535.0_cy5	hybe18	FarRed	4576	765	CCTCCTAACATAACACCTAC	Round18
790449	chr5	136116736	136116765	GAGGAGCGTTCATCCTAGCGCCGCGCTCTC	46.77	100.0	0.0	0	0.088	0	-	Polr2j	1	30	0.6666666666666666	Bit_18	GCGTTTCTCGTAGCCCGCAGTAGGTTAGGTTGAGAATAGGAAGAGGAGCGTTCATCCTAGCGCCGCGCTCTCAAGGTTAGGTTGAGAATAGGAGCTAGCATGTCTTGACCGCG	RS0255_SS_Cy5	hybe20	FarRed	3365	1004	TCCTATTCTCAACCTAACCT	Round20
790453	chr5	136122113	136122142	GGGTGAGGGACTTTGTAGCCAGCAAACAGC	42.91	97.991	0.0	0	0.346	0	-	Polr2j	1	30	0.5666666666666667	Bit_18	GCGTTTCTCGTAGCCCGCAGTAGGTTAGGTTGAGAATAGGAAGGGTGAGGGACTTTGTAGCCAGCAAACAGCAAGGTTAGGTTGAGAATAGGAGCTAGCATGTCTTGACCGCG	RS0255_SS_Cy5	hybe20	FarRed	3365	1004	TCCTATTCTCAACCTAACCT	Round20
790457	chr5	136122233	136122262	CGGAATCGCTCCTCCAGAAGGGAGAGCTCG	44.45	100.0	0.0	0	0.137	4	-	Polr2j	1	30	0.6333333333333333	Bit_18	GCGTTTCTCGTAGCCCGCAGTAGGTTAGGTTGAGAATAGGAACGGAATCGCTCCTCCAGAAGGGAGAGCTCGAAGGTTAGGTTGAGAATAGGAGCTAGCATGTCTTGACCGCG	RS0255_SS_Cy5	hybe20	FarRed	3365	1004	TCCTATTCTCAACCTAACCT	Round20
790461	chr5	136122854	136122883	GTGCCCAGCTAGAGAGCTGAGAGTGGCTGT	44.35	100.0	0.0	0	0.121	2	-	Polr2j	1	30	0.6	Bit_18	GCGTTTCTCGTAGCCCGCAGTAGGTTAGGTTGAGAATAGGAAGTGCCCAGCTAGAGAGCTGAGAGTGGCTGTAAGGTTAGGTTGAGAATAGGAGCTAGCATGTCTTGACCGCG	RS0255_SS_Cy5	hybe20	FarRed	3365	1004	TCCTATTCTCAACCTAACCT	Round20
790552	chr5	136148007	136148036	CCCATGGGTGACCACATGGGCTGACACCTC	45.47	100.0	0.0	0	0.059	0	+	Orai2	1	30	0.6333333333333333	Bit_12	GCGTTTCTCGTAGCCCGCAGTGAGAGAGGATTAGGTATTGGACCCATGGGTGACCACATGGGCTGACACCTCAGAGAGAGGATTAGGTATTGGGCTAGCATGTCTTGACCGCG	RSN1252.0_cy5	hybe17	FarRed	475	85	CCAATACCTAATCCTCTCTC	Round17
790574	chr5	136180855	136180884	TGCTGAAGGCCCCATTGGCTCATACTCGTT	43.42	100.0	0.0	0	0.201	2	+	Prkrip1	1	30	0.5333333333333333	Bit_18	GCGTTTCTCGTAGCCCGCAGTAGGTTAGGTTGAGAATAGGAATGCTGAAGGCCCCATTGGCTCATACTCGTTAAGGTTAGGTTGAGAATAGGAGCTAGCATGTCTTGACCGCG	RS0255_SS_Cy5	hybe20	FarRed	3365	1004	TCCTATTCTCAACCTAACCT	Round20
790624	chr5	136314336	136314365	GTGGCATTCTCGGACTGCAGCGAGCGGTTC	46.08	100.0	0.0	0	0.254	0	+	Cux1	7	30	0.6333333333333333	Bit_1	GCGTTTCTCGTAGCCCGCAGTAGAGTGAGTAGTAGTGGAGTAGTGGCATTCTCGGACTGCAGCGAGCGGTTCAAGAGTGAGTAGTAGTGGAGTGCTAGCATGTCTTGACCGCG	RS0095_cy5	hybe1	FarRed	1061	70	ACTCCACTACTACTCACTCT	Round1
790625	chr5	136314366	136314395	TTCTCCAGGAGTAAAACCTCCAGGGGCTTG	41.34	100.0	0.0	0	0.202	0	+	Cux1	7	30	0.5333333333333333	Bit_1	GCGTTTCTCGTAGCCCGCAGTAGAGTGAGTAGTAGTGGAGTATTCTCCAGGAGTAAAACCTCCAGGGGCTTGAAGAGTGAGTAGTAGTGGAGTGCTAGCATGTCTTGACCGCG	RS0095_cy5	hybe1	FarRed	1061	70	ACTCCACTACTACTCACTCT	Round1
790626	chr5	136319788	136319817	CTTTCTTCACTTCTTCATAGTCAGCCTGGC	37.58	100.0	0.0	0	0.428	2	+	Cux1	7	30	0.4666666666666667	Bit_1	GCGTTTCTCGTAGCCCGCAGTAGAGTGAGTAGTAGTGGAGTACTTTCTTCACTTCTTCATAGTCAGCCTGGCAAGAGTGAGTAGTAGTGGAGTGCTAGCATGTCTTGACCGCG	RS0095_cy5	hybe1	FarRed	1061	70	ACTCCACTACTACTCACTCT	Round1
790627	chr5	136326753	136326782	GAGTGTGCTATTCTTGGCATTCAGTTGCTG	38.54	100.0	0.0	0	0.336	2	+	Cux1	7	30	0.4666666666666667	Bit_1	GCGTTTCTCGTAGCCCGCAGTAGAGTGAGTAGTAGTGGAGTAGAGTGTGCTATTCTTGGCATTCAGTTGCTGAAGAGTGAGTAGTAGTGGAGTGCTAGCATGTCTTGACCGCG	RS0095_cy5	hybe1	FarRed	1061	70	ACTCCACTACTACTCACTCT	Round1
790628	chr5	136326783	136326812	CTCCAGCTGTGAGATCTGGCTGGCGGAATT	43.54	99.541	0.0	0	0.24	2	+	Cux1	7	30	0.5666666666666667	Bit_1	GCGTTTCTCGTAGCCCGCAGTAGAGTGAGTAGTAGTGGAGTACTCCAGCTGTGAGATCTGGCTGGCGGAATTAAGAGTGAGTAGTAGTGGAGTGCTAGCATGTCTTGACCGCG	RS0095_cy5	hybe1	FarRed	1061	70	ACTCCACTACTACTCACTCT	Round1
790629	chr5	136326813	136326842	CTCACGTAGCTTGGTGAGGCTGGCCTGGAG	45.04	98.532	0.0	0	0.241	2	+	Cux1	7	30	0.6333333333333333	Bit_1	GCGTTTCTCGTAGCCCGCAGTAGAGTGAGTAGTAGTGGAGTACTCACGTAGCTTGGTGAGGCTGGCCTGGAGAAGAGTGAGTAGTAGTGGAGTGCTAGCATGTCTTGACCGCG	RS0095_cy5	hybe1	FarRed	1061	70	ACTCCACTACTACTCACTCT	Round1
790630	chr5	136326843	136326872	TCGCTGCACATCTTCCACCAGCTGGGCGAT	46.76	99.326	0.0	0	0.226	0	+	Cux1	7	30	0.6	Bit_1	GCGTTTCTCGTAGCCCGCAGTAGAGTGAGTAGTAGTGGAGTATCGCTGCACATCTTCCACCAGCTGGGCGATAAGAGTGAGTAGTAGTGGAGTGCTAGCATGTCTTGACCGCG	RS0095_cy5	hybe1	FarRed	1061	70	ACTCCACTACTACTCACTCT	Round1
790631	chr5	136326873	136326902	CTCCCGCTCTTTGGCAGCCAACTCTACTTC	42.3	100.0	0.0	0	0.293	0	+	Cux1	7	30	0.5666666666666667	Bit_1	GCGTTTCTCGTAGCCCGCAGTAGAGTGAGTAGTAGTGGAGTACTCCCGCTCTTTGGCAGCCAACTCTACTTCAAGAGTGAGTAGTAGTGGAGTGCTAGCATGTCTTGACCGCG	RS0095_cy5	hybe1	FarRed	1061	70	ACTCCACTACTACTCACTCT	Round1
790632	chr5	136326903	136326932	TAGGCTGGATCGGGTCAGCACCTCTATGGC	44.16	99.838	0.0	0	0.271	0	+	Cux1	7	30	0.6	Bit_1	GCGTTTCTCGTAGCCCGCAGTAGAGTGAGTAGTAGTGGAGTATAGGCTGGATCGGGTCAGCACCTCTATGGCAAGAGTGAGTAGTAGTGGAGTGCTAGCATGTCTTGACCGCG	RS0095_cy5	hybe1	FarRed	1061	70	ACTCCACTACTACTCACTCT	Round1
790633	chr5	136332642	136332671	GATCTGCGAGGCCAGTTGGAGAGAGTGGTT	43.06	100.0	0.0	0	0.323	2	+	Cux1	7	30	0.5666666666666667	Bit_1	GCGTTTCTCGTAGCCCGCAGTAGAGTGAGTAGTAGTGGAGTAGATCTGCGAGGCCAGTTGGAGAGAGTGGTTAAGAGTGAGTAGTAGTGGAGTGCTAGCATGTCTTGACCGCG	RS0095_cy5	hybe1	FarRed	1061	70	ACTCCACTACTACTCACTCT	Round1
790634	chr5	136332672	136332701	GGCCGATGAGAGCTGTTCCCTTAAAGTCTC	40.34	100.0	0.0	0	0.313	2	+	Cux1	7	30	0.5333333333333333	Bit_1	GCGTTTCTCGTAGCCCGCAGTAGAGTGAGTAGTAGTGGAGTAGGCCGATGAGAGCTGTTCCCTTAAAGTCTCAAGAGTGAGTAGTAGTGGAGTGCTAGCATGTCTTGACCGCG	RS0095_cy5	hybe1	FarRed	1061	70	ACTCCACTACTACTCACTCT	Round1
790635	chr5	136363283	136363312	GCTCAGCTTCCTCCAGTTTTGAGGTGGTGG	42.53	100.0	0.0	0	0.335	2	+	Cux1	7	30	0.5666666666666667	Bit_1	GCGTTTCTCGTAGCCCGCAGTAGAGTGAGTAGTAGTGGAGTAGCTCAGCTTCCTCCAGTTTTGAGGTGGTGGAAGAGTGAGTAGTAGTGGAGTGCTAGCATGTCTTGACCGCG	RS0095_cy5	hybe1	FarRed	1061	70	ACTCCACTACTACTCACTCT	Round1
790636	chr5	136370138	136370167	ATTTTGTAGCTTCTGCTCTTTCTCCAGAGC	37.4	100.0	0.0	0	0.284	2	+	Cux1	7	30	0.4333333333333333	Bit_1	GCGTTTCTCGTAGCCCGCAGTAGAGTGAGTAGTAGTGGAGTAATTTTGTAGCTTCTGCTCTTTCTCCAGAGCAAGAGTGAGTAGTAGTGGAGTGCTAGCATGTCTTGACCGCG	RS0095_cy5	hybe1	FarRed	1061	70	ACTCCACTACTACTCACTCT	Round1
790637	chr5	136370168	136370197	AATGGTCTCGGCCTGACTCTTCAGGGTCTG	42.72	100.0	0.0	0	0.236	2	+	Cux1	7	30	0.5666666666666667	Bit_1	GCGTTTCTCGTAGCCCGCAGTAGAGTGAGTAGTAGTGGAGTAAATGGTCTCGGCCTGACTCTTCAGGGTCTGAAGAGTGAGTAGTAGTGGAGTGCTAGCATGTCTTGACCGCG	RS0095_cy5	hybe1	FarRed	1061	70	ACTCCACTACTACTCACTCT	Round1
790638	chr5	136373405	136373434	AGACGCTGCACTTTTATTTCCAGCTGTTGC	40.3	100.0	0.0	0	0.306	2	+	Cux1	7	30	0.4666666666666667	Bit_1	GCGTTTCTCGTAGCCCGCAGTAGAGTGAGTAGTAGTGGAGTAAGACGCTGCACTTTTATTTCCAGCTGTTGCAAGAGTGAGTAGTAGTGGAGTGCTAGCATGTCTTGACCGCG	RS0095_cy5	hybe1	FarRed	1061	70	ACTCCACTACTACTCACTCT	Round1
790639	chr5	136392328	136392357	TAGTCTCTTGTACACAGTCAAGAAGGCTGC	38.16	100.0	0.0	0	0.297	2	+	Cux1	7	30	0.4666666666666667	Bit_1	GCGTTTCTCGTAGCCCGCAGTAGAGTGAGTAGTAGTGGAGTATAGTCTCTTGTACACAGTCAAGAAGGCTGCAAGAGTGAGTAGTAGTGGAGTGCTAGCATGTCTTGACCGCG	RS0095_cy5	hybe1	FarRed	1061	70	ACTCCACTACTACTCACTCT	Round1
790640	chr5	136407980	136408009	CTCCCCTTGGAAGCTCTTTAGCAGTGGTGC	42.4	99.766	0.0	0	0.185	3	+	Cux1	7	30	0.5666666666666667	Bit_1	GCGTTTCTCGTAGCCCGCAGTAGAGTGAGTAGTAGTGGAGTACTCCCCTTGGAAGCTCTTTAGCAGTGGTGCAAGAGTGAGTAGTAGTGGAGTGCTAGCATGTCTTGACCGCG	RS0095_cy5	hybe1	FarRed	1061	70	ACTCCACTACTACTCACTCT	Round1
790641	chr5	136485768	136485797	GCTCTGCTCAATGAGCCGCTTTCTGGACTG	42.83	100.0	0.0	0	0.261	0	+	Cux1	7	30	0.5666666666666667	Bit_1	GCGTTTCTCGTAGCCCGCAGTAGAGTGAGTAGTAGTGGAGTAGCTCTGCTCAATGAGCCGCTTTCTGGACTGAAGAGTGAGTAGTAGTGGAGTGCTAGCATGTCTTGACCGCG	RS0095_cy5	hybe1	FarRed	1061	70	ACTCCACTACTACTCACTCT	Round1
790642	chr5	136485798	136485827	TTCGCTCTCATCTTGCCTGTTTGCCAATAC	39.62	100.0	0.0	0	0.48	0	+	Cux1	7	30	0.4666666666666667	Bit_1	GCGTTTCTCGTAGCCCGCAGTAGAGTGAGTAGTAGTGGAGTATTCGCTCTCATCTTGCCTGTTTGCCAATACAAGAGTGAGTAGTAGTGGAGTGCTAGCATGTCTTGACCGCG	RS0095_cy5	hybe1	FarRed	1061	70	ACTCCACTACTACTCACTCT	Round1
790699	chr5	136765316	136765345	TGGTCAGCCGTTCACTCATGTCGCTAAGCC	43.67	100.0	0.0	0	0.314	0	+	Col26a1	2	30	0.5666666666666667	Bit_13	GCGTTTCTCGTAGCCCGCAGTGTAGGTGTTATGTTAGGAGGATGGTCAGCCGTTCACTCATGTCGCTAAGCCAGTAGGTGTTATGTTAGGAGGGCTAGCATGTCTTGACCGCG	RSN9535.0_cy5	hybe18	FarRed	4576	765	CCTCCTAACATAACACCTAC	Round18
790712	chr5	136908237	136908266	CAGGGGCCCACGAAGAGGATCTTAGCCTTC	43.21	100.0	0.0	0	0.213	0	-	Ift22	1	30	0.6	Bit_5	GCGTTTCTCGTAGCCCGCAGTGGTGGTTGATTAAGGATGGTACAGGGGCCCACGAAGAGGATCTTAGCCTTCAGGTGGTTGATTAAGGATGGTGCTAGCATGTCTTGACCGCG	RSN1807.0_cy5	hybe9	FarRed	1112	266	ACCATCCTTAATCAACCACC	Round9
790714	chr5	136911326	136911355	CAGCCCGTGCCTTTGTTGTTGCTGGTGACA	44.96	100.0	0.0	0	0.3	2	-	Ift22	1	30	0.5666666666666667	Bit_5	GCGTTTCTCGTAGCCCGCAGTGGTGGTTGATTAAGGATGGTACAGCCCGTGCCTTTGTTGTTGCTGGTGACAAGGTGGTTGATTAAGGATGGTGCTAGCATGTCTTGACCGCG	RSN1807.0_cy5	hybe9	FarRed	1112	266	ACCATCCTTAATCAACCACC	Round9
790810	chr5	136965114	136965143	GGTAGAAGACATAGTCCCGCTGTTCCTCTT	39.19	100.0	0.0	0	0.22	0	-	Fis1	3	30	0.5	Bit_18	GCGTTTCTCGTAGCCCGCAGTAGGTTAGGTTGAGAATAGGAAGGTAGAAGACATAGTCCCGCTGTTCCTCTTAAGGTTAGGTTGAGAATAGGAGCTAGCATGTCTTGACCGCG	RS0255_SS_Cy5	hybe20	FarRed	3365	1004	TCCTATTCTCAACCTAACCT	Round20
790812	chr5	136965600	136965629	GCCTGGTTGTTCTGGGGCTCAGTCTGCAAC	44.53	98.634	0.0	0	0.332	0	-	Fis1	3	30	0.6	Bit_18	GCGTTTCTCGTAGCCCGCAGTAGGTTAGGTTGAGAATAGGAAGCCTGGTTGTTCTGGGGCTCAGTCTGCAACAAGGTTAGGTTGAGAATAGGAGCTAGCATGTCTTGACCGCG	RS0255_SS_Cy5	hybe20	FarRed	3365	1004	TCCTATTCTCAACCTAACCT	Round20
790814	chr5	136965960	136965989	AGTCCAATGAGTCCAGCCAGGCCTGCCACG	46.83	99.326	0.0	0	0.141	2	-	Fis1	3	30	0.6333333333333333	Bit_18	GCGTTTCTCGTAGCCCGCAGTAGGTTAGGTTGAGAATAGGAAAGTCCAATGAGTCCAGCCAGGCCTGCCACGAAGGTTAGGTTGAGAATAGGAGCTAGCATGTCTTGACCGCG	RS0255_SS_Cy5	hybe20	FarRed	3365	1004	TCCTATTCTCAACCTAACCT	Round20
790815	chr5	136965990	136966019	TGCCTTCAGGATTTGGACTTGGAGACAGCC	42.06	100.0	0.0	0	0.354	2	-	Fis1	3	30	0.5333333333333333	Bit_18	GCGTTTCTCGTAGCCCGCAGTAGGTTAGGTTGAGAATAGGAATGCCTTCAGGATTTGGACTTGGAGACAGCCAAGGTTAGGTTGAGAATAGGAGCTAGCATGTCTTGACCGCG	RS0255_SS_Cy5	hybe20	FarRed	3365	1004	TCCTATTCTCAACCTAACCT	Round20
790816	chr5	136966059	136966088	GGATGGACAGGCCCCTCTTCCAGTGTCCCC	46.31	99.215	0.0	0	0.135	0	-	Fis1	3	30	0.6666666666666666	Bit_18	GCGTTTCTCGTAGCCCGCAGTAGGTTAGGTTGAGAATAGGAAGGATGGACAGGCCCCTCTTCCAGTGTCCCCAAGGTTAGGTTGAGAATAGGAGCTAGCATGTCTTGACCGCG	RS0255_SS_Cy5	hybe20	FarRed	3365	1004	TCCTATTCTCAACCTAACCT	Round20
790818	chr5	136966151	136966180	AAACGACAGGTGCAGGGGCTAAGAGGCTGG	45.15	99.979	0.0	0	0.31	0	-	Fis1	3	30	0.6	Bit_18	GCGTTTCTCGTAGCCCGCAGTAGGTTAGGTTGAGAATAGGAAAAACGACAGGTGCAGGGGCTAAGAGGCTGGAAGGTTAGGTTGAGAATAGGAGCTAGCATGTCTTGACCGCG	RS0255_SS_Cy5	hybe20	FarRed	3365	1004	TCCTATTCTCAACCTAACCT	Round20
790819	chr5	136966181	136966210	TTTACACTCATTGCAAAGCATGACAGGGTT	37.96	100.0	0.0	0	0.229	0	-	Fis1	3	30	0.4	Bit_18	GCGTTTCTCGTAGCCCGCAGTAGGTTAGGTTGAGAATAGGAATTTACACTCATTGCAAAGCATGACAGGGTTAAGGTTAGGTTGAGAATAGGAGCTAGCATGTCTTGACCGCG	RS0255_SS_Cy5	hybe20	FarRed	3365	1004	TCCTATTCTCAACCTAACCT	Round20
790861	chr5	136982279	136982308	GTCGGCAGGGCACAGCTTTGCTGGGTGAAT	46.24	100.0	0.0	0	0.169	0	+	Znhit1	3	30	0.6	Bit_18	GCGTTTCTCGTAGCCCGCAGTAGGTTAGGTTGAGAATAGGAAGTCGGCAGGGCACAGCTTTGCTGGGTGAATAAGGTTAGGTTGAGAATAGGAGCTAGCATGTCTTGACCGCG	RS0255_SS_Cy5	hybe20	FarRed	3365	1004	TCCTATTCTCAACCTAACCT	Round20
790863	chr5	136982550	136982579	GGTGCAGTACCGGGCACCACAGCTCACACA	46.96	97.733	0.0	0	0.182	0	+	Znhit1	3	30	0.6333333333333333	Bit_18	GCGTTTCTCGTAGCCCGCAGTAGGTTAGGTTGAGAATAGGAAGGTGCAGTACCGGGCACCACAGCTCACACAAAGGTTAGGTTGAGAATAGGAGCTAGCATGTCTTGACCGCG	RS0255_SS_Cy5	hybe20	FarRed	3365	1004	TCCTATTCTCAACCTAACCT	Round20
790866	chr5	136982894	136982923	TTTTCCGGAAGCGAAGTTTAAAGTGGTCAC	38.19	100.0	0.0	0	0.251	0	+	Znhit1	3	30	0.4333333333333333	Bit_18	GCGTTTCTCGTAGCCCGCAGTAGGTTAGGTTGAGAATAGGAATTTTCCGGAAGCGAAGTTTAAAGTGGTCACAAGGTTAGGTTGAGAATAGGAGCTAGCATGTCTTGACCGCG	RS0255_SS_Cy5	hybe20	FarRed	3365	1004	TCCTATTCTCAACCTAACCT	Round20
790945	chr5	137031114	137031143	TTTGGCCGGGACACTGCGTCCTCAGCTACC	46.66	99.661	0.0	0	0.154	0	-	Vgf	1	30	0.6333333333333333	Bit_9	GCGTTTCTCGTAGCCCGCAGTGAGGGTTTGTAAGGTGAATAATTTGGCCGGGACACTGCGTCCTCAGCTACCAGAGGGTTTGTAAGGTGAATAGCTAGCATGTCTTGACCGCG	RS0548_cy5	hybe14	FarRed	2023	96	TATTCACCTTACAAACCCTC	Round14
790946	chr5	137031144	137031173	GCAGCTCGGACCTCTGGTACGCCGTCATCC	46.52	100.0	0.0	0	0.232	0	-	Vgf	1	30	0.6666666666666666	Bit_9	GCGTTTCTCGTAGCCCGCAGTGAGGGTTTGTAAGGTGAATAAGCAGCTCGGACCTCTGGTACGCCGTCATCCAGAGGGTTTGTAAGGTGAATAGCTAGCATGTCTTGACCGCG	RS0548_cy5	hybe14	FarRed	2023	96	TATTCACCTTACAAACCCTC	Round14
790947	chr5	137031231	137031260	TCCAGTGCCTGCAACAGTACCGAGGCCAGC	46.87	97.798	0.0	0	0.13	0	-	Vgf	1	30	0.6333333333333333	Bit_9	GCGTTTCTCGTAGCCCGCAGTGAGGGTTTGTAAGGTGAATAATCCAGTGCCTGCAACAGTACCGAGGCCAGCAGAGGGTTTGTAAGGTGAATAGCTAGCATGTCTTGACCGCG	RS0548_cy5	hybe14	FarRed	2023	96	TATTCACCTTACAAACCCTC	Round14
790948	chr5	137031287	137031316	CTTCGGGTGTTCCCTGCTGGGAACCTCCCG	46.77	98.619	0.0	0	0.017	2	-	Vgf	1	30	0.6666666666666666	Bit_9	GCGTTTCTCGTAGCCCGCAGTGAGGGTTTGTAAGGTGAATAACTTCGGGTGTTCCCTGCTGGGAACCTCCCGAGAGGGTTTGTAAGGTGAATAGCTAGCATGTCTTGACCGCG	RS0548_cy5	hybe14	FarRed	2023	96	TATTCACCTTACAAACCCTC	Round14
790949	chr5	137031317	137031346	CGGACTCGGTCAGCAGAGCTTCTGCTGCTT	45.07	99.266	0.0	0	0.029	2	-	Vgf	1	30	0.6	Bit_9	GCGTTTCTCGTAGCCCGCAGTGAGGGTTTGTAAGGTGAATAACGGACTCGGTCAGCAGAGCTTCTGCTGCTTAGAGGGTTTGTAAGGTGAATAGCTAGCATGTCTTGACCGCG	RS0548_cy5	hybe14	FarRed	2023	96	TATTCACCTTACAAACCCTC	Round14
790950	chr5	137031350	137031379	CTGGTGCCGGGAGGCTATGGGTCTGACTGC	46.64	99.688	0.0	0	0.245	0	-	Vgf	1	30	0.6666666666666666	Bit_9	GCGTTTCTCGTAGCCCGCAGTGAGGGTTTGTAAGGTGAATAACTGGTGCCGGGAGGCTATGGGTCTGACTGCAGAGGGTTTGTAAGGTGAATAGCTAGCATGTCTTGACCGCG	RS0548_cy5	hybe14	FarRed	2023	96	TATTCACCTTACAAACCCTC	Round14
790951	chr5	137031411	137031440	TCCTCGGGATCGCGGTCCTGAGTCTGAGGG	46.7	97.318	0.0	0	0.2	0	-	Vgf	1	30	0.6666666666666666	Bit_9	GCGTTTCTCGTAGCCCGCAGTGAGGGTTTGTAAGGTGAATAATCCTCGGGATCGCGGTCCTGAGTCTGAGGGAGAGGGTTTGTAAGGTGAATAGCTAGCATGTCTTGACCGCG	RS0548_cy5	hybe14	FarRed	2023	96	TATTCACCTTACAAACCCTC	Round14
790953	chr5	137031472	137031501	GAAATCTCGAAGTTCTTGGAGCAAGGATGC	38.17	100.0	0.0	0	0.202	2	-	Vgf	1	30	0.4666666666666667	Bit_9	GCGTTTCTCGTAGCCCGCAGTGAGGGTTTGTAAGGTGAATAAGAAATCTCGAAGTTCTTGGAGCAAGGATGCAGAGGGTTTGTAAGGTGAATAGCTAGCATGTCTTGACCGCG	RS0548_cy5	hybe14	FarRed	2023	96	TATTCACCTTACAAACCCTC	Round14
790954	chr5	137031502	137031531	CTCTTGTTGGCGCTTAGCATTGCTCGGACT	42.64	100.0	0.0	0	0.243	0	-	Vgf	1	30	0.5333333333333333	Bit_9	GCGTTTCTCGTAGCCCGCAGTGAGGGTTTGTAAGGTGAATAACTCTTGTTGGCGCTTAGCATTGCTCGGACTAGAGGGTTTGTAAGGTGAATAGCTAGCATGTCTTGACCGCG	RS0548_cy5	hybe14	FarRed	2023	96	TATTCACCTTACAAACCCTC	Round14
790955	chr5	137031567	137031596	CCGGGGCTCTCCAGATTGACTCGGGTCAGC	46.38	99.234	0.0	0	0.221	0	-	Vgf	1	30	0.6666666666666666	Bit_9	GCGTTTCTCGTAGCCCGCAGTGAGGGTTTGTAAGGTGAATAACCGGGGCTCTCCAGATTGACTCGGGTCAGCAGAGGGTTTGTAAGGTGAATAGCTAGCATGTCTTGACCGCG	RS0548_cy5	hybe14	FarRed	2023	96	TATTCACCTTACAAACCCTC	Round14
790956	chr5	137031668	137031697	TTCGAGCCTGGAATTGGGAAGGGACCGGGG	46.43	99.777	0.0	0	0.483	2	-	Vgf	1	30	0.6333333333333333	Bit_9	GCGTTTCTCGTAGCCCGCAGTGAGGGTTTGTAAGGTGAATAATTCGAGCCTGGAATTGGGAAGGGACCGGGGAGAGGGTTTGTAAGGTGAATAGCTAGCATGTCTTGACCGCG	RS0548_cy5	hybe14	FarRed	2023	96	TATTCACCTTACAAACCCTC	Round14
790957	chr5	137031698	137031727	GAGTTTCGGGAAGGGGAGCGCTTTCGGACA	45.16	100.0	0.0	0	0.308	0	-	Vgf	1	30	0.6	Bit_9	GCGTTTCTCGTAGCCCGCAGTGAGGGTTTGTAAGGTGAATAAGAGTTTCGGGAAGGGGAGCGCTTTCGGACAAGAGGGTTTGTAAGGTGAATAGCTAGCATGTCTTGACCGCG	RS0548_cy5	hybe14	FarRed	2023	96	TATTCACCTTACAAACCCTC	Round14
790958	chr5	137031728	137031757	TAGGGGAGGACACTCCTTCCCCGAACTGAT	43.05	97.993	0.0	0	0.088	0	-	Vgf	1	30	0.5666666666666667	Bit_9	GCGTTTCTCGTAGCCCGCAGTGAGGGTTTGTAAGGTGAATAATAGGGGAGGACACTCCTTCCCCGAACTGATAGAGGGTTTGTAAGGTGAATAGCTAGCATGTCTTGACCGCG	RS0548_cy5	hybe14	FarRed	2023	96	TATTCACCTTACAAACCCTC	Round14
790959	chr5	137031767	137031796	CCTTGGATAAGGGTGTCAAAGTCTCACCTA	37.72	100.0	0.0	0	0.276	0	-	Vgf	1	30	0.4666666666666667	Bit_9	GCGTTTCTCGTAGCCCGCAGTGAGGGTTTGTAAGGTGAATAACCTTGGATAAGGGTGTCAAAGTCTCACCTAAGAGGGTTTGTAAGGTGAATAGCTAGCATGTCTTGACCGCG	RS0548_cy5	hybe14	FarRed	2023	96	TATTCACCTTACAAACCCTC	Round14
790960	chr5	137031797	137031826	TAGGGAAGGGGCCACCTAGACTTTGATACG	40.6	100.0	0.0	0	0.278	0	-	Vgf	1	30	0.5333333333333333	Bit_9	GCGTTTCTCGTAGCCCGCAGTGAGGGTTTGTAAGGTGAATAATAGGGAAGGGGCCACCTAGACTTTGATACGAGAGGGTTTGTAAGGTGAATAGCTAGCATGTCTTGACCGCG	RS0548_cy5	hybe14	FarRed	2023	96	TATTCACCTTACAAACCCTC	Round14
790961	chr5	137031865	137031894	TCCTTGCTGAAGCAGGCGCTCTCCTGCCTC	46.72	98.718	0.0	0	0.089	2	-	Vgf	1	30	0.6333333333333333	Bit_9	GCGTTTCTCGTAGCCCGCAGTGAGGGTTTGTAAGGTGAATAATCCTTGCTGAAGCAGGCGCTCTCCTGCCTCAGAGGGTTTGTAAGGTGAATAGCTAGCATGTCTTGACCGCG	RS0548_cy5	hybe14	FarRed	2023	96	TATTCACCTTACAAACCCTC	Round14
790962	chr5	137031895	137031924	CTGTCTCCTCCCTGCCTCTACCTGAGCTAA	41.64	100.0	0.0	0	0.37	2	-	Vgf	1	30	0.5666666666666667	Bit_9	GCGTTTCTCGTAGCCCGCAGTGAGGGTTTGTAAGGTGAATAACTGTCTCCTCCCTGCCTCTACCTGAGCTAAAGAGGGTTTGTAAGGTGAATAGCTAGCATGTCTTGACCGCG	RS0548_cy5	hybe14	FarRed	2023	96	TATTCACCTTACAAACCCTC	Round14
790963	chr5	137031952	137031981	GGAGGCGAGATCGGCCAGCCGCTCTTCTTG	46.97	100.0	0.0	0	0.08	0	-	Vgf	1	30	0.6666666666666666	Bit_9	GCGTTTCTCGTAGCCCGCAGTGAGGGTTTGTAAGGTGAATAAGGAGGCGAGATCGGCCAGCCGCTCTTCTTGAGAGGGTTTGTAAGGTGAATAGCTAGCATGTCTTGACCGCG	RS0548_cy5	hybe14	FarRed	2023	96	TATTCACCTTACAAACCCTC	Round14
790964	chr5	137031982	137032011	GCCCTGCAACAGATACTGGAGCAGCAGGTC	44.03	99.511	0.0	0	0.215	2	-	Vgf	1	30	0.6	Bit_9	GCGTTTCTCGTAGCCCGCAGTGAGGGTTTGTAAGGTGAATAAGCCCTGCAACAGATACTGGAGCAGCAGGTCAGAGGGTTTGTAAGGTGAATAGCTAGCATGTCTTGACCGCG	RS0548_cy5	hybe14	FarRed	2023	96	TATTCACCTTACAAACCCTC	Round14
790965	chr5	137032191	137032220	TCCTCCTCGGCGAACAGGAGTGCGTTCTGC	46.47	100.0	0.0	0	0.171	0	-	Vgf	1	30	0.6333333333333333	Bit_9	GCGTTTCTCGTAGCCCGCAGTGAGGGTTTGTAAGGTGAATAATCCTCCTCGGCGAACAGGAGTGCGTTCTGCAGAGGGTTTGTAAGGTGAATAGCTAGCATGTCTTGACCGCG	RS0548_cy5	hybe14	FarRed	2023	96	TATTCACCTTACAAACCCTC	Round14
790968	chr5	137032427	137032456	GGGCGTTCTTCTTCCGCTTCCGTTTCTCCT	43.7	100.0	0.0	0	0.393	0	-	Vgf	1	30	0.5666666666666667	Bit_9	GCGTTTCTCGTAGCCCGCAGTGAGGGTTTGTAAGGTGAATAAGGGCGTTCTTCTTCCGCTTCCGTTTCTCCTAGAGGGTTTGTAAGGTGAATAGCTAGCATGTCTTGACCGCG	RS0548_cy5	hybe14	FarRed	2023	96	TATTCACCTTACAAACCCTC	Round14
790969	chr5	137032537	137032566	TTCGTTCCAGTCCGGCAACTCATCCCGGGC	46.86	100.0	0.0	0	0.089	0	-	Vgf	1	30	0.6333333333333333	Bit_9	GCGTTTCTCGTAGCCCGCAGTGAGGGTTTGTAAGGTGAATAATTCGTTCCAGTCCGGCAACTCATCCCGGGCAGAGGGTTTGTAAGGTGAATAGCTAGCATGTCTTGACCGCG	RS0548_cy5	hybe14	FarRed	2023	96	TATTCACCTTACAAACCCTC	Round14
790971	chr5	137032608	137032637	TAGTTTGGGAAGGGGTGATAGGGCCCCGGG	45.89	100.0	0.0	0	0.25	0	-	Vgf	1	30	0.6333333333333333	Bit_9	GCGTTTCTCGTAGCCCGCAGTGAGGGTTTGTAAGGTGAATAATAGTTTGGGAAGGGGTGATAGGGCCCCGGGAGAGGGTTTGTAAGGTGAATAGCTAGCATGTCTTGACCGCG	RS0548_cy5	hybe14	FarRed	2023	96	TATTCACCTTACAAACCCTC	Round14
790972	chr5	137032679	137032708	CAGGTGGCAACGCGTGATGGAAGTGACGGC	46.42	99.795	0.0	0	0.411	0	-	Vgf	1	30	0.6333333333333333	Bit_9	GCGTTTCTCGTAGCCCGCAGTGAGGGTTTGTAAGGTGAATAACAGGTGGCAACGCGTGATGGAAGTGACGGCAGAGGGTTTGTAAGGTGAATAGCTAGCATGTCTTGACCGCG	RS0548_cy5	hybe14	FarRed	2023	96	TATTCACCTTACAAACCCTC	Round14
790973	chr5	137032777	137032806	ATTCTCCAGCTCCTCCTGCTCCTGCAGCCG	46.31	100.0	0.0	0	0.161	8	-	Vgf	1	30	0.6333333333333333	Bit_9	GCGTTTCTCGTAGCCCGCAGTGAGGGTTTGTAAGGTGAATAAATTCTCCAGCTCCTCCTGCTCCTGCAGCCGAGAGGGTTTGTAAGGTGAATAGCTAGCATGTCTTGACCGCG	RS0548_cy5	hybe14	FarRed	2023	96	TATTCACCTTACAAACCCTC	Round14
790974	chr5	137033018	137033047	TGTGTTCTAGACTGCAGACCCCAGGGAAGT	42.15	100.0	0.0	0	0.347	2	-	Vgf	1	30	0.5333333333333333	Bit_9	GCGTTTCTCGTAGCCCGCAGTGAGGGTTTGTAAGGTGAATAATGTGTTCTAGACTGCAGACCCCAGGGAAGTAGAGGGTTTGTAAGGTGAATAGCTAGCATGTCTTGACCGCG	RS0548_cy5	hybe14	FarRed	2023	96	TATTCACCTTACAAACCCTC	Round14
790975	chr5	137033111	137033140	GGGACGAGGCCCCTGGAGGAAGTGGGGATA	46.94	100.0	0.0	0	0.203	0	-	Vgf	1	30	0.6666666666666666	Bit_9	GCGTTTCTCGTAGCCCGCAGTGAGGGTTTGTAAGGTGAATAAGGGACGAGGCCCCTGGAGGAAGTGGGGATAAGAGGGTTTGTAAGGTGAATAGCTAGCATGTCTTGACCGCG	RS0548_cy5	hybe14	FarRed	2023	96	TATTCACCTTACAAACCCTC	Round14
790976	chr5	137033141	137033170	GGACTGGGAAGTCGCTAGAGAAACTAGATG	37.89	100.0	0.0	0	0.295	0	-	Vgf	1	30	0.5	Bit_9	GCGTTTCTCGTAGCCCGCAGTGAGGGTTTGTAAGGTGAATAAGGACTGGGAAGTCGCTAGAGAAACTAGATGAGAGGGTTTGTAAGGTGAATAGCTAGCATGTCTTGACCGCG	RS0548_cy5	hybe14	FarRed	2023	96	TATTCACCTTACAAACCCTC	Round14
790977	chr5	137033171	137033200	ACGATTAAATAGAACAGCCTTTCCCGTCTG	37.21	100.0	0.0	0	0.285	2	-	Vgf	1	30	0.4333333333333333	Bit_9	GCGTTTCTCGTAGCCCGCAGTGAGGGTTTGTAAGGTGAATAAACGATTAAATAGAACAGCCTTTCCCGTCTGAGAGGGTTTGTAAGGTGAATAGCTAGCATGTCTTGACCGCG	RS0548_cy5	hybe14	FarRed	2023	96	TATTCACCTTACAAACCCTC	Round14
790978	chr5	137033201	137033230	GGCCCCAAGGCTGGGAGACAGACACTTCAC	45.34	100.0	0.0	0	0.155	2	-	Vgf	1	30	0.6333333333333333	Bit_9	GCGTTTCTCGTAGCCCGCAGTGAGGGTTTGTAAGGTGAATAAGGCCCCAAGGCTGGGAGACAGACACTTCACAGAGGGTTTGTAAGGTGAATAGCTAGCATGTCTTGACCGCG	RS0548_cy5	hybe14	FarRed	2023	96	TATTCACCTTACAAACCCTC	Round14
790979	chr5	137033231	137033260	AGCAATTTGGAGAAGAGGGGAGGCTCCGGG	44.8	100.0	0.0	0	0.308	3	-	Vgf	1	30	0.6	Bit_9	GCGTTTCTCGTAGCCCGCAGTGAGGGTTTGTAAGGTGAATAAAGCAATTTGGAGAAGAGGGGAGGCTCCGGGAGAGGGTTTGTAAGGTGAATAGCTAGCATGTCTTGACCGCG	RS0548_cy5	hybe14	FarRed	2023	96	TATTCACCTTACAAACCCTC	Round14
790980	chr5	137033292	137033321	GCAAAACTATTTCCTCCGTGAGGGGTATTT	37.48	100.0	0.0	0	0.125	0	-	Vgf	1	30	0.4333333333333333	Bit_9	GCGTTTCTCGTAGCCCGCAGTGAGGGTTTGTAAGGTGAATAAGCAAAACTATTTCCTCCGTGAGGGGTATTTAGAGGGTTTGTAAGGTGAATAGCTAGCATGTCTTGACCGCG	RS0548_cy5	hybe14	FarRed	2023	96	TATTCACCTTACAAACCCTC	Round14
791280	chr5	137291547	137291576	TGGGCCCGGCTGATGAGAGATTCATTGTCT	42.9	100.0	0.0	0	0.253	0	-	Ache	2	30	0.5333333333333333	Bit_5	GCGTTTCTCGTAGCCCGCAGTGGTGGTTGATTAAGGATGGTATGGGCCCGGCTGATGAGAGATTCATTGTCTAGGTGGTTGATTAAGGATGGTGCTAGCATGTCTTGACCGCG	RSN1807.0_cy5	hybe9	FarRed	1112	266	ACCATCCTTAATCAACCACC	Round9
791934	chr5	137501463	137501492	ATACAGGACAAGGAAGATTCACTTCTCGGG	37.93	100.0	0.0	0	0.262	0	+	Pop7	1	30	0.4666666666666667	Bit_18	GCGTTTCTCGTAGCCCGCAGTAGGTTAGGTTGAGAATAGGAAATACAGGACAAGGAAGATTCACTTCTCGGGAAGGTTAGGTTGAGAATAGGAGCTAGCATGTCTTGACCGCG	RS0255_SS_Cy5	hybe20	FarRed	3365	1004	TCCTATTCTCAACCTAACCT	Round20
791948	chr5	137501915	137501944	CAGCGAGCTAGCTGGGCCTTAAAGTCAGTC	42.11	99.763	0.0	0	0.285	0	+	Pop7	1	30	0.5666666666666667	Bit_18	GCGTTTCTCGTAGCCCGCAGTAGGTTAGGTTGAGAATAGGAACAGCGAGCTAGCTGGGCCTTAAAGTCAGTCAAGGTTAGGTTGAGAATAGGAGCTAGCATGTCTTGACCGCG	RS0255_SS_Cy5	hybe20	FarRed	3365	1004	TCCTATTCTCAACCTAACCT	Round20
792239	chr5	137611263	137611292	GGCAAGAGGCAGCACCCAGGCCAAAAGGAA	46.21	98.11	0.0	0	0.223	2	+	Pcolce	1	30	0.6	Bit_14	GCGTTTCTCGTAGCCCGCAGTGGAGTAGGTTGATGTGTAGTAGGCAAGAGGCAGCACCCAGGCCAAAAGGAAAGGAGTAGGTTGATGTGTAGTGCTAGCATGTCTTGACCGCG	RS740.0_cy5	hybe23	FarRed	196	97	ACTACACATCAACCTACTCC	Round23
792640	chr5	137746283	137746312	TAGAGCAGGCCACGGCAGGCAGCAATCAAG	45.68	98.846	0.0	0	0.395	0	-	Tsc22d4	2	30	0.6	Bit_16	GCGTTTCTCGTAGCCCGCAGTGAGTAGGGTGATAAGGAGTTATAGAGCAGGCCACGGCAGGCAGCAATCAAGAGAGTAGGGTGATAAGGAGTTGCTAGCATGTCTTGACCGCG	RS458122_cy5	hybe21	FarRed	1239	281	AACTCCTTATCACCCTACTC	Round21
792645	chr5	137747134	137747163	GGTGACGCTGGTGATCTGAAAACTACTTTT	37.68	100.0	0.0	0	0.214	0	-	Tsc22d4	2	30	0.4333333333333333	Bit_16	GCGTTTCTCGTAGCCCGCAGTGAGTAGGGTGATAAGGAGTTAGGTGACGCTGGTGATCTGAAAACTACTTTTAGAGTAGGGTGATAAGGAGTTGCTAGCATGTCTTGACCGCG	RS458122_cy5	hybe21	FarRed	1239	281	AACTCCTTATCACCCTACTC	Round21
792646	chr5	137747169	137747198	GAAGCCCCTGGGCTTCCTGGGCCCTCATAG	46.61	99.97	0.0	0	0.048	2	-	Tsc22d4	2	30	0.6666666666666666	Bit_16	GCGTTTCTCGTAGCCCGCAGTGAGTAGGGTGATAAGGAGTTAGAAGCCCCTGGGCTTCCTGGGCCCTCATAGAGAGTAGGGTGATAAGGAGTTGCTAGCATGTCTTGACCGCG	RS458122_cy5	hybe21	FarRed	1239	281	AACTCCTTATCACCCTACTC	Round21
792649	chr5	137747357	137747386	TCCACCGACCTCGACGATAAGGCTCTCCCA	44.85	100.0	0.0	0	0.29	0	-	Tsc22d4	2	30	0.6	Bit_16	GCGTTTCTCGTAGCCCGCAGTGAGTAGGGTGATAAGGAGTTATCCACCGACCTCGACGATAAGGCTCTCCCAAGAGTAGGGTGATAAGGAGTTGCTAGCATGTCTTGACCGCG	RS458122_cy5	hybe21	FarRed	1239	281	AACTCCTTATCACCCTACTC	Round21
792656	chr5	137747699	137747728	GAGCACTATCTCCAGTCCCAGGCCCTGGGG	45.94	100.0	0.0	0	0.082	0	-	Tsc22d4	2	30	0.6666666666666666	Bit_16	GCGTTTCTCGTAGCCCGCAGTGAGTAGGGTGATAAGGAGTTAGAGCACTATCTCCAGTCCCAGGCCCTGGGGAGAGTAGGGTGATAAGGAGTTGCTAGCATGTCTTGACCGCG	RS458122_cy5	hybe21	FarRed	1239	281	AACTCCTTATCACCCTACTC	Round21
792660	chr5	137747828	137747857	TTCCTGTCTCCGCTGGAGCAACTAACTCCA	42.46	100.0	0.0	0	0.194	0	-	Tsc22d4	2	30	0.5333333333333333	Bit_16	GCGTTTCTCGTAGCCCGCAGTGAGTAGGGTGATAAGGAGTTATTCCTGTCTCCGCTGGAGCAACTAACTCCAAGAGTAGGGTGATAAGGAGTTGCTAGCATGTCTTGACCGCG	RS458122_cy5	hybe21	FarRed	1239	281	AACTCCTTATCACCCTACTC	Round21
792662	chr5	137751266	137751295	CGGCTCCAAATGGGTCTGGAGACTTATGGA	41.35	100.0	0.0	0	0.23	2	-	Tsc22d4	2	30	0.5333333333333333	Bit_16	GCGTTTCTCGTAGCCCGCAGTGAGTAGGGTGATAAGGAGTTACGGCTCCAAATGGGTCTGGAGACTTATGGAAGAGTAGGGTGATAAGGAGTTGCTAGCATGTCTTGACCGCG	RS458122_cy5	hybe21	FarRed	1239	281	AACTCCTTATCACCCTACTC	Round21
792663	chr5	137751303	137751332	AACATGGAACGGGCCAGGCTGAGGCTCTGG	46.92	99.707	0.0	0	0.298	0	-	Tsc22d4	2	30	0.6333333333333333	Bit_16	GCGTTTCTCGTAGCCCGCAGTGAGTAGGGTGATAAGGAGTTAAACATGGAACGGGCCAGGCTGAGGCTCTGGAGAGTAGGGTGATAAGGAGTTGCTAGCATGTCTTGACCGCG	RS458122_cy5	hybe21	FarRed	1239	281	AACTCCTTATCACCCTACTC	Round21
793190	chr5	138161441	138161470	GCATGCGGATCCAATGGTCTGAGATGTTAA	39.18	100.0	0.0	0	0.27	0	-	Cops6	1	30	0.4666666666666667	Bit_18	GCGTTTCTCGTAGCCCGCAGTAGGTTAGGTTGAGAATAGGAAGCATGCGGATCCAATGGTCTGAGATGTTAAAAGGTTAGGTTGAGAATAGGAGCTAGCATGTCTTGACCGCG	RS0255_SS_Cy5	hybe20	FarRed	3365	1004	TCCTATTCTCAACCTAACCT	Round20
793191	chr5	138161702	138161731	AAGGAGTTCATCACTTCGATATTTCGCCCC	38.75	100.0	0.0	0	0.175	0	-	Cops6	1	30	0.4666666666666667	Bit_18	GCGTTTCTCGTAGCCCGCAGTAGGTTAGGTTGAGAATAGGAAAAGGAGTTCATCACTTCGATATTTCGCCCCAAGGTTAGGTTGAGAATAGGAGCTAGCATGTCTTGACCGCG	RS0255_SS_Cy5	hybe20	FarRed	3365	1004	TCCTATTCTCAACCTAACCT	Round20
793193	chr5	138162187	138162216	GACGTGGATGTCTGAGGGGTCAGGTGGCCC	46.43	99.747	0.0	0	0.232	0	-	Cops6	1	30	0.6666666666666666	Bit_18	GCGTTTCTCGTAGCCCGCAGTAGGTTAGGTTGAGAATAGGAAGACGTGGATGTCTGAGGGGTCAGGTGGCCCAAGGTTAGGTTGAGAATAGGAGCTAGCATGTCTTGACCGCG	RS0255_SS_Cy5	hybe20	FarRed	3365	1004	TCCTATTCTCAACCTAACCT	Round20
793194	chr5	138162350	138162379	TGTGCTTGGTCATAGGGTTCAACTTCAGAA	38.42	100.0	0.0	0	0.393	0	-	Cops6	1	30	0.4333333333333333	Bit_18	GCGTTTCTCGTAGCCCGCAGTAGGTTAGGTTGAGAATAGGAATGTGCTTGGTCATAGGGTTCAACTTCAGAAAAGGTTAGGTTGAGAATAGGAGCTAGCATGTCTTGACCGCG	RS0255_SS_Cy5	hybe20	FarRed	3365	1004	TCCTATTCTCAACCTAACCT	Round20
793196	chr5	138163161	138163190	CGATCCGTTCAGCTTCCTCAGTGGCCAGAG	43.53	99.499	0.0	0	0.25	3	-	Cops6	1	30	0.6	Bit_18	GCGTTTCTCGTAGCCCGCAGTAGGTTAGGTTGAGAATAGGAACGATCCGTTCAGCTTCCTCAGTGGCCAGAGAAGGTTAGGTTGAGAATAGGAGCTAGCATGTCTTGACCGCG	RS0255_SS_Cy5	hybe20	FarRed	3365	1004	TCCTATTCTCAACCTAACCT	Round20
793197	chr5	138163191	138163220	TTGCTGTCATCCGGGCCACGTGGTCTACAC	45.15	100.0	0.0	0	0.26	0	-	Cops6	1	30	0.6	Bit_18	GCGTTTCTCGTAGCCCGCAGTAGGTTAGGTTGAGAATAGGAATTGCTGTCATCCGGGCCACGTGGTCTACACAAGGTTAGGTTGAGAATAGGAGCTAGCATGTCTTGACCGCG	RS0255_SS_Cy5	hybe20	FarRed	3365	1004	TCCTATTCTCAACCTAACCT	Round20
793199	chr5	138163512	138163541	CCCGCAGGATCTCATGGTTGAAGGGAACCT	43.26	100.0	0.0	0	0.227	0	-	Cops6	1	30	0.5666666666666667	Bit_18	GCGTTTCTCGTAGCCCGCAGTAGGTTAGGTTGAGAATAGGAACCCGCAGGATCTCATGGTTGAAGGGAACCTAAGGTTAGGTTGAGAATAGGAGCTAGCATGTCTTGACCGCG	RS0255_SS_Cy5	hybe20	FarRed	3365	1004	TCCTATTCTCAACCTAACCT	Round20
793202	chr5	138163756	138163785	GTTTTGGTGATGGTGCCGAGGTAGGCCATG	42.99	100.0	0.0	0	0.283	0	-	Cops6	1	30	0.5666666666666667	Bit_18	GCGTTTCTCGTAGCCCGCAGTAGGTTAGGTTGAGAATAGGAAGTTTTGGTGATGGTGCCGAGGTAGGCCATGAAGGTTAGGTTGAGAATAGGAGCTAGCATGTCTTGACCGCG	RS0255_SS_Cy5	hybe20	FarRed	3365	1004	TCCTATTCTCAACCTAACCT	Round20
793203	chr5	138163786	138163815	TTGTTCACAAACTGGTTCATTGTGTTGCAC	37.66	100.0	0.0	0	0.146	0	-	Cops6	1	30	0.4	Bit_18	GCGTTTCTCGTAGCCCGCAGTAGGTTAGGTTGAGAATAGGAATTGTTCACAAACTGGTTCATTGTGTTGCACAAGGTTAGGTTGAGAATAGGAGCTAGCATGTCTTGACCGCG	RS0255_SS_Cy5	hybe20	FarRed	3365	1004	TCCTATTCTCAACCTAACCT	Round20
793205	chr5	138163869	138163898	ACCATCCCTTCCAGAACCATCATCAGAAAA	38.22	100.0	0.0	0	0.364	2	-	Cops6	1	30	0.4333333333333333	Bit_18	GCGTTTCTCGTAGCCCGCAGTAGGTTAGGTTGAGAATAGGAAACCATCCCTTCCAGAACCATCATCAGAAAAAAGGTTAGGTTGAGAATAGGAGCTAGCATGTCTTGACCGCG	RS0255_SS_Cy5	hybe20	FarRed	3365	1004	TCCTATTCTCAACCTAACCT	Round20
793406	chr5	138255512	138255541	TGCACTGCTTCTATCCTTTGCAATAGGAAT	37.14	100.0	0.0	0	0.208	0	-	Lamtor4	1	30	0.4	Bit_18	GCGTTTCTCGTAGCCCGCAGTAGGTTAGGTTGAGAATAGGAATGCACTGCTTCTATCCTTTGCAATAGGAATAAGGTTAGGTTGAGAATAGGAGCTAGCATGTCTTGACCGCG	RS0255_SS_Cy5	hybe20	FarRed	3365	1004	TCCTATTCTCAACCTAACCT	Round20
793420	chr5	138259197	138259226	ACAGCAGAAGGTGGTATGCTTCCCCACCCC	44.98	99.012	0.0	0	0.164	0	-	Lamtor4	1	30	0.6	Bit_18	GCGTTTCTCGTAGCCCGCAGTAGGTTAGGTTGAGAATAGGAAACAGCAGAAGGTGGTATGCTTCCCCACCCCAAGGTTAGGTTGAGAATAGGAGCTAGCATGTCTTGACCGCG	RS0255_SS_Cy5	hybe20	FarRed	3365	1004	TCCTATTCTCAACCTAACCT	Round20
793422	chr5	138259270	138259299	TCTTAAGCCTGGTGCCTCGCTCAGGTGGGG	46.3	99.855	0.0	0	0.156	0	-	Lamtor4	1	30	0.6333333333333333	Bit_18	GCGTTTCTCGTAGCCCGCAGTAGGTTAGGTTGAGAATAGGAATCTTAAGCCTGGTGCCTCGCTCAGGTGGGGAAGGTTAGGTTGAGAATAGGAGCTAGCATGTCTTGACCGCG	RS0255_SS_Cy5	hybe20	FarRed	3365	1004	TCCTATTCTCAACCTAACCT	Round20
793982	chr5	139017499	139017528	AAAGGTTGATCACACTGTCTCATGACATGC	37.76	100.0	0.0	0	0.214	2	+	Prkar1b	7	30	0.4333333333333333	Bit_17	GCGTTTCTCGTAGCCCGCAGTATAGGAAATGGTGGTAGTGTAAAAGGTTGATCACACTGTCTCATGACATGCAATAGGAAATGGTGGTAGTGTGCTAGCATGTCTTGACCGCG	RS0083_SS_Cy5	hybe5	FarRed	4947	1190	ACACTACCACCATTTCCTAT	Round5
793983	chr5	139017529	139017558	CGGTCACCCAGGGGACACTAAGCAGTTGTG	43.73	99.235	0.0	0	0.153	2	+	Prkar1b	7	30	0.6	Bit_17	GCGTTTCTCGTAGCCCGCAGTATAGGAAATGGTGGTAGTGTACGGTCACCCAGGGGACACTAAGCAGTTGTGAATAGGAAATGGTGGTAGTGTGCTAGCATGTCTTGACCGCG	RS0083_SS_Cy5	hybe5	FarRed	4947	1190	ACACTACCACCATTTCCTAT	Round5
793984	chr5	139017559	139017588	GACACTCATGTGGCCCTTGGGTCTGGCTGG	45.58	100.0	0.0	0	0.207	2	+	Prkar1b	7	30	0.6333333333333333	Bit_17	GCGTTTCTCGTAGCCCGCAGTATAGGAAATGGTGGTAGTGTAGACACTCATGTGGCCCTTGGGTCTGGCTGGAATAGGAAATGGTGGTAGTGTGCTAGCATGTCTTGACCGCG	RS0083_SS_Cy5	hybe5	FarRed	4947	1190	ACACTACCACCATTTCCTAT	Round5
793988	chr5	139017710	139017739	CAGGGATTCGGGCTTTACAGAGAGAGTCTG	39.76	100.0	0.0	0	0.191	2	+	Prkar1b	7	30	0.5333333333333333	Bit_17	GCGTTTCTCGTAGCCCGCAGTATAGGAAATGGTGGTAGTGTACAGGGATTCGGGCTTTACAGAGAGAGTCTGAATAGGAAATGGTGGTAGTGTGCTAGCATGTCTTGACCGCG	RS0083_SS_Cy5	hybe5	FarRed	4947	1190	ACACTACCACCATTTCCTAT	Round5
793989	chr5	139017758	139017787	ACTTTAACTAGCAAGTTGGAGTTGCTTGCT	37.5	100.0	0.0	0	0.164	2	+	Prkar1b	7	30	0.4	Bit_17	GCGTTTCTCGTAGCCCGCAGTATAGGAAATGGTGGTAGTGTAACTTTAACTAGCAAGTTGGAGTTGCTTGCTAATAGGAAATGGTGGTAGTGTGCTAGCATGTCTTGACCGCG	RS0083_SS_Cy5	hybe5	FarRed	4947	1190	ACACTACCACCATTTCCTAT	Round5
793990	chr5	139017788	139017817	GTTCCTTGGGGTCTCCAATAGGCAGGTTGA	41.56	100.0	0.0	0	0.217	0	+	Prkar1b	7	30	0.5333333333333333	Bit_17	GCGTTTCTCGTAGCCCGCAGTATAGGAAATGGTGGTAGTGTAGTTCCTTGGGGTCTCCAATAGGCAGGTTGAAATAGGAAATGGTGGTAGTGTGCTAGCATGTCTTGACCGCG	RS0083_SS_Cy5	hybe5	FarRed	4947	1190	ACACTACCACCATTTCCTAT	Round5
793991	chr5	139017818	139017847	CAGAGTCATGGCTCCTGGTCTCCAGGAGAT	42.1	100.0	0.0	0	0.05	2	+	Prkar1b	7	30	0.5666666666666667	Bit_17	GCGTTTCTCGTAGCCCGCAGTATAGGAAATGGTGGTAGTGTACAGAGTCATGGCTCCTGGTCTCCAGGAGATAATAGGAAATGGTGGTAGTGTGCTAGCATGTCTTGACCGCG	RS0083_SS_Cy5	hybe5	FarRed	4947	1190	ACACTACCACCATTTCCTAT	Round5
793992	chr5	139017848	139017877	GGGGACTCAGCCCAGACTCACCACGTTTGG	45.24	99.768	0.0	0	0.2	0	+	Prkar1b	7	30	0.6333333333333333	Bit_17	GCGTTTCTCGTAGCCCGCAGTATAGGAAATGGTGGTAGTGTAGGGGACTCAGCCCAGACTCACCACGTTTGGAATAGGAAATGGTGGTAGTGTGCTAGCATGTCTTGACCGCG	RS0083_SS_Cy5	hybe5	FarRed	4947	1190	ACACTACCACCATTTCCTAT	Round5
793993	chr5	139017885	139017914	CGCCGTCAGCCACACTTCCTGCCCAATCTG	46.07	98.848	0.0	0	0.317	0	+	Prkar1b	7	30	0.6333333333333333	Bit_17	GCGTTTCTCGTAGCCCGCAGTATAGGAAATGGTGGTAGTGTACGCCGTCAGCCACACTTCCTGCCCAATCTGAATAGGAAATGGTGGTAGTGTGCTAGCATGTCTTGACCGCG	RS0083_SS_Cy5	hybe5	FarRed	4947	1190	ACACTACCACCATTTCCTAT	Round5
793994	chr5	139017917	139017946	CGTCCAGCCAGTAAGGGGTCACGGGCTTGG	46.89	100.0	0.0	0	0.175	0	+	Prkar1b	7	30	0.6666666666666666	Bit_17	GCGTTTCTCGTAGCCCGCAGTATAGGAAATGGTGGTAGTGTACGTCCAGCCAGTAAGGGGTCACGGGCTTGGAATAGGAAATGGTGGTAGTGTGCTAGCATGTCTTGACCGCG	RS0083_SS_Cy5	hybe5	FarRed	4947	1190	ACACTACCACCATTTCCTAT	Round5
793995	chr5	139017947	139017976	CCAACTGTCCTGACATGAGGTCAGGGTGCC	43.66	100.0	0.0	0	0.119	2	+	Prkar1b	7	30	0.6	Bit_17	GCGTTTCTCGTAGCCCGCAGTATAGGAAATGGTGGTAGTGTACCAACTGTCCTGACATGAGGTCAGGGTGCCAATAGGAAATGGTGGTAGTGTGCTAGCATGTCTTGACCGCG	RS0083_SS_Cy5	hybe5	FarRed	4947	1190	ACACTACCACCATTTCCTAT	Round5
793996	chr5	139017977	139018006	TGGCCTACCCGGAAATGGACTTCCCAAGCG	45.22	99.411	0.0	0	0.194	0	+	Prkar1b	7	30	0.6	Bit_17	GCGTTTCTCGTAGCCCGCAGTATAGGAAATGGTGGTAGTGTATGGCCTACCCGGAAATGGACTTCCCAAGCGAATAGGAAATGGTGGTAGTGTGCTAGCATGTCTTGACCGCG	RS0083_SS_Cy5	hybe5	FarRed	4947	1190	ACACTACCACCATTTCCTAT	Round5
793997	chr5	139018007	139018036	CTGTGAGAGTAGAGAGGGCTCAGCCACCAC	42.65	99.039	0.0	0	0.262	3	+	Prkar1b	7	30	0.6	Bit_17	GCGTTTCTCGTAGCCCGCAGTATAGGAAATGGTGGTAGTGTACTGTGAGAGTAGAGAGGGCTCAGCCACCACAATAGGAAATGGTGGTAGTGTGCTAGCATGTCTTGACCGCG	RS0083_SS_Cy5	hybe5	FarRed	4947	1190	ACACTACCACCATTTCCTAT	Round5
793998	chr5	139018037	139018066	CTCCTGACTTTCTGGGGCCATAGCTTAGTC	39.87	100.0	0.0	0	0.379	2	+	Prkar1b	7	30	0.5333333333333333	Bit_17	GCGTTTCTCGTAGCCCGCAGTATAGGAAATGGTGGTAGTGTACTCCTGACTTTCTGGGGCCATAGCTTAGTCAATAGGAAATGGTGGTAGTGTGCTAGCATGTCTTGACCGCG	RS0083_SS_Cy5	hybe5	FarRed	4947	1190	ACACTACCACCATTTCCTAT	Round5
793999	chr5	139018067	139018096	TCTGGATAGGAGGCTAGGATCAATTTGGGT	38.66	100.0	0.0	0	0.395	0	+	Prkar1b	7	30	0.4666666666666667	Bit_17	GCGTTTCTCGTAGCCCGCAGTATAGGAAATGGTGGTAGTGTATCTGGATAGGAGGCTAGGATCAATTTGGGTAATAGGAAATGGTGGTAGTGTGCTAGCATGTCTTGACCGCG	RS0083_SS_Cy5	hybe5	FarRed	4947	1190	ACACTACCACCATTTCCTAT	Round5
794000	chr5	139018097	139018126	CCTTCAGGGGTCCTTCTGAGAGTTGGGGAC	42.81	99.783	0.0	0	0.225	2	+	Prkar1b	7	30	0.6	Bit_17	GCGTTTCTCGTAGCCCGCAGTATAGGAAATGGTGGTAGTGTACCTTCAGGGGTCCTTCTGAGAGTTGGGGACAATAGGAAATGGTGGTAGTGTGCTAGCATGTCTTGACCGCG	RS0083_SS_Cy5	hybe5	FarRed	4947	1190	ACACTACCACCATTTCCTAT	Round5
794001	chr5	139018127	139018156	AGTGCGCAGGGACCAAGAATGCCTTTCAAC	43.1	100.0	0.0	0	0.159	0	+	Prkar1b	7	30	0.5333333333333333	Bit_17	GCGTTTCTCGTAGCCCGCAGTATAGGAAATGGTGGTAGTGTAAGTGCGCAGGGACCAAGAATGCCTTTCAACAATAGGAAATGGTGGTAGTGTGCTAGCATGTCTTGACCGCG	RS0083_SS_Cy5	hybe5	FarRed	4947	1190	ACACTACCACCATTTCCTAT	Round5
794002	chr5	139018157	139018186	CTCTGTTTCTTCTCTCAGCTTGAGTGCTCA	38.33	100.0	0.0	0	0.341	2	+	Prkar1b	7	30	0.4666666666666667	Bit_17	GCGTTTCTCGTAGCCCGCAGTATAGGAAATGGTGGTAGTGTACTCTGTTTCTTCTCTCAGCTTGAGTGCTCAAATAGGAAATGGTGGTAGTGTGCTAGCATGTCTTGACCGCG	RS0083_SS_Cy5	hybe5	FarRed	4947	1190	ACACTACCACCATTTCCTAT	Round5
794003	chr5	139018203	139018232	TTTGTCACAATCTGTTTTACACTTGGGCCT	37.71	100.0	0.0	0	0.235	2	+	Prkar1b	7	30	0.4	Bit_17	GCGTTTCTCGTAGCCCGCAGTATAGGAAATGGTGGTAGTGTATTTGTCACAATCTGTTTTACACTTGGGCCTAATAGGAAATGGTGGTAGTGTGCTAGCATGTCTTGACCGCG	RS0083_SS_Cy5	hybe5	FarRed	4947	1190	ACACTACCACCATTTCCTAT	Round5
794005	chr5	139018291	139018320	GGAAAGCTACAAGGGTGGCCACAGCCCCAC	45.98	99.252	0.0	0	0.157	2	+	Prkar1b	7	30	0.6333333333333333	Bit_17	GCGTTTCTCGTAGCCCGCAGTATAGGAAATGGTGGTAGTGTAGGAAAGCTACAAGGGTGGCCACAGCCCCACAATAGGAAATGGTGGTAGTGTGCTAGCATGTCTTGACCGCG	RS0083_SS_Cy5	hybe5	FarRed	4947	1190	ACACTACCACCATTTCCTAT	Round5
794008	chr5	139018381	139018410	GAAGACTTGGAGAGGGGATAAGGTGGCCCC	42.96	97.978	0.0	0	0.238	0	+	Prkar1b	7	30	0.6	Bit_17	GCGTTTCTCGTAGCCCGCAGTATAGGAAATGGTGGTAGTGTAGAAGACTTGGAGAGGGGATAAGGTGGCCCCAATAGGAAATGGTGGTAGTGTGCTAGCATGTCTTGACCGCG	RS0083_SS_Cy5	hybe5	FarRed	4947	1190	ACACTACCACCATTTCCTAT	Round5
794009	chr5	139018432	139018461	CCAGCTGTCACTGCCCTGGTCTGGGGACTC	46.44	100.0	0.0	0	0.217	2	+	Prkar1b	7	30	0.6666666666666666	Bit_17	GCGTTTCTCGTAGCCCGCAGTATAGGAAATGGTGGTAGTGTACCAGCTGTCACTGCCCTGGTCTGGGGACTCAATAGGAAATGGTGGTAGTGTGCTAGCATGTCTTGACCGCG	RS0083_SS_Cy5	hybe5	FarRed	4947	1190	ACACTACCACCATTTCCTAT	Round5
794010	chr5	139018510	139018539	TTCCAAAAGTGAGTCCAGAGAAAGGGTAGG	38.06	100.0	0.0	0	0.351	0	+	Prkar1b	7	30	0.4666666666666667	Bit_17	GCGTTTCTCGTAGCCCGCAGTATAGGAAATGGTGGTAGTGTATTCCAAAAGTGAGTCCAGAGAAAGGGTAGGAATAGGAAATGGTGGTAGTGTGCTAGCATGTCTTGACCGCG	RS0083_SS_Cy5	hybe5	FarRed	4947	1190	ACACTACCACCATTTCCTAT	Round5
794011	chr5	139018547	139018576	CCGGGCACCAGCCGCACTCAGCTACTAACC	46.99	97.233	0.0	0	0.122	0	+	Prkar1b	7	30	0.6666666666666666	Bit_17	GCGTTTCTCGTAGCCCGCAGTATAGGAAATGGTGGTAGTGTACCGGGCACCAGCCGCACTCAGCTACTAACCAATAGGAAATGGTGGTAGTGTGCTAGCATGTCTTGACCGCG	RS0083_SS_Cy5	hybe5	FarRed	4947	1190	ACACTACCACCATTTCCTAT	Round5
794012	chr5	139018577	139018606	AGCAGCTCCCAGGCCTCTGGCATAGGAAAT	44.55	100.0	0.0	0	0.145	3	+	Prkar1b	7	30	0.5666666666666667	Bit_17	GCGTTTCTCGTAGCCCGCAGTATAGGAAATGGTGGTAGTGTAAGCAGCTCCCAGGCCTCTGGCATAGGAAATAATAGGAAATGGTGGTAGTGTGCTAGCATGTCTTGACCGCG	RS0083_SS_Cy5	hybe5	FarRed	4947	1190	ACACTACCACCATTTCCTAT	Round5
794013	chr5	139018635	139018664	CAGGGGTGCAGGCGCAACACAAGCTCAGAC	46.39	99.721	0.0	0	0.167	0	+	Prkar1b	7	30	0.6333333333333333	Bit_17	GCGTTTCTCGTAGCCCGCAGTATAGGAAATGGTGGTAGTGTACAGGGGTGCAGGCGCAACACAAGCTCAGACAATAGGAAATGGTGGTAGTGTGCTAGCATGTCTTGACCGCG	RS0083_SS_Cy5	hybe5	FarRed	4947	1190	ACACTACCACCATTTCCTAT	Round5
794014	chr5	139018665	139018694	AGTTAGGGAGATGAAGCTGTTGTAACGCTG	38.62	100.0	0.0	0	0.35	2	+	Prkar1b	7	30	0.4666666666666667	Bit_17	GCGTTTCTCGTAGCCCGCAGTATAGGAAATGGTGGTAGTGTAAGTTAGGGAGATGAAGCTGTTGTAACGCTGAATAGGAAATGGTGGTAGTGTGCTAGCATGTCTTGACCGCG	RS0083_SS_Cy5	hybe5	FarRed	4947	1190	ACACTACCACCATTTCCTAT	Round5
794016	chr5	139018726	139018755	CCCAGGACACGCTCAAAACGAGGCCGGTCT	46.76	100.0	0.0	0	0.224	0	+	Prkar1b	7	30	0.6333333333333333	Bit_17	GCGTTTCTCGTAGCCCGCAGTATAGGAAATGGTGGTAGTGTACCCAGGACACGCTCAAAACGAGGCCGGTCTAATAGGAAATGGTGGTAGTGTGCTAGCATGTCTTGACCGCG	RS0083_SS_Cy5	hybe5	FarRed	4947	1190	ACACTACCACCATTTCCTAT	Round5
794019	chr5	139020106	139020135	GGGGATCGTCGCTGGAGGACTGAAGCAGTG	44.99	99.962	0.0	0	0.246	0	+	Prkar1b	7	30	0.6333333333333333	Bit_17	GCGTTTCTCGTAGCCCGCAGTATAGGAAATGGTGGTAGTGTAGGGGATCGTCGCTGGAGGACTGAAGCAGTGAATAGGAAATGGTGGTAGTGTGCTAGCATGTCTTGACCGCG	RS0083_SS_Cy5	hybe5	FarRed	4947	1190	ACACTACCACCATTTCCTAT	Round5
794020	chr5	139037038	139037067	GTGATGATGTAGAAGTCATCTCCAGGCTCC	38.19	100.0	0.0	0	0.282	2	+	Prkar1b	7	30	0.5	Bit_17	GCGTTTCTCGTAGCCCGCAGTATAGGAAATGGTGGTAGTGTAGTGATGATGTAGAAGTCATCTCCAGGCTCCAATAGGAAATGGTGGTAGTGTGCTAGCATGTCTTGACCGCG	RS0083_SS_Cy5	hybe5	FarRed	4947	1190	ACACTACCACCATTTCCTAT	Round5
794021	chr5	139037068	139037097	CCCTGCACAACAATTTTCTCTCCATCTTCA	37.79	100.0	0.0	0	0.32	3	+	Prkar1b	7	30	0.4333333333333333	Bit_17	GCGTTTCTCGTAGCCCGCAGTATAGGAAATGGTGGTAGTGTACCCTGCACAACAATTTTCTCTCCATCTTCAAATAGGAAATGGTGGTAGTGTGCTAGCATGTCTTGACCGCG	RS0083_SS_Cy5	hybe5	FarRed	4947	1190	ACACTACCACCATTTCCTAT	Round5
794022	chr5	139037098	139037127	AACTGCACAGGCTCCAGGGCATCAGCTACA	44.85	100.0	0.0	0	0.228	2	+	Prkar1b	7	30	0.5666666666666667	Bit_17	GCGTTTCTCGTAGCCCGCAGTATAGGAAATGGTGGTAGTGTAAACTGCACAGGCTCCAGGGCATCAGCTACAAATAGGAAATGGTGGTAGTGTGCTAGCATGTCTTGACCGCG	RS0083_SS_Cy5	hybe5	FarRed	4947	1190	ACACTACCACCATTTCCTAT	Round5
794023	chr5	139042463	139042492	CTCATACATCTTGCGTTTCCTCAGTGTGCT	39.0	100.0	0.0	0	0.395	0	+	Prkar1b	7	30	0.4666666666666667	Bit_17	GCGTTTCTCGTAGCCCGCAGTATAGGAAATGGTGGTAGTGTACTCATACATCTTGCGTTTCCTCAGTGTGCTAATAGGAAATGGTGGTAGTGTGCTAGCATGTCTTGACCGCG	RS0083_SS_Cy5	hybe5	FarRed	4947	1190	ACACTACCACCATTTCCTAT	Round5
794025	chr5	139050706	139050735	GTCCGTCTTGGCCTTCACGGTAGCCGCTCT	46.37	100.0	0.0	0	0.23	2	+	Prkar1b	7	30	0.6333333333333333	Bit_17	GCGTTTCTCGTAGCCCGCAGTATAGGAAATGGTGGTAGTGTAGTCCGTCTTGGCCTTCACGGTAGCCGCTCTAATAGGAAATGGTGGTAGTGTGCTAGCATGTCTTGACCGCG	RS0083_SS_Cy5	hybe5	FarRed	4947	1190	ACACTACCACCATTTCCTAT	Round5
794026	chr5	139050739	139050768	GGTGCCGTAGATGAGAGCCAGCTCCCCGAA	46.03	99.731	0.0	0	0.255	2	+	Prkar1b	7	30	0.6333333333333333	Bit_17	GCGTTTCTCGTAGCCCGCAGTATAGGAAATGGTGGTAGTGTAGGTGCCGTAGATGAGAGCCAGCTCCCCGAAAATAGGAAATGGTGGTAGTGTGCTAGCATGTCTTGACCGCG	RS0083_SS_Cy5	hybe5	FarRed	4947	1190	ACACTACCACCATTTCCTAT	Round5
794027	chr5	139050775	139050804	CCCCTCACTGATGTTGGTCACCCATTCCCC	43.68	100.0	0.0	0	0.277	0	+	Prkar1b	7	30	0.6	Bit_17	GCGTTTCTCGTAGCCCGCAGTATAGGAAATGGTGGTAGTGTACCCCTCACTGATGTTGGTCACCCATTCCCCAATAGGAAATGGTGGTAGTGTGCTAGCATGTCTTGACCGCG	RS0083_SS_Cy5	hybe5	FarRed	4947	1190	ACACTACCACCATTTCCTAT	Round5
794028	chr5	139063271	139063300	TTTCCCCACCGATGTGAGTGACAGGAAACA	41.55	100.0	0.0	0	0.243	2	+	Prkar1b	7	30	0.5	Bit_17	GCGTTTCTCGTAGCCCGCAGTATAGGAAATGGTGGTAGTGTATTTCCCCACCGATGTGAGTGACAGGAAACAAATAGGAAATGGTGGTAGTGTGCTAGCATGTCTTGACCGCG	RS0083_SS_Cy5	hybe5	FarRed	4947	1190	ACACTACCACCATTTCCTAT	Round5
794029	chr5	139106625	139106654	TCTCGTTGTCGTCCAGGTGAGAAAAGAGCA	41.18	100.0	0.0	0	0.418	2	+	Prkar1b	7	30	0.5	Bit_17	GCGTTTCTCGTAGCCCGCAGTATAGGAAATGGTGGTAGTGTATCTCGTTGTCGTCCAGGTGAGAAAAGAGCAAATAGGAAATGGTGGTAGTGTGCTAGCATGTCTTGACCGCG	RS0083_SS_Cy5	hybe5	FarRed	4947	1190	ACACTACCACCATTTCCTAT	Round5
794032	chr5	139108552	139108581	GCGCCTTGACCACGGGGTTTGGAGGTGTTG	46.43	100.0	0.0	0	0.202	0	+	Prkar1b	7	30	0.6333333333333333	Bit_17	GCGTTTCTCGTAGCCCGCAGTATAGGAAATGGTGGTAGTGTAGCGCCTTGACCACGGGGTTTGGAGGTGTTGAATAGGAAATGGTGGTAGTGTGCTAGCATGTCTTGACCGCG	RS0083_SS_Cy5	hybe5	FarRed	4947	1190	ACACTACCACCATTTCCTAT	Round5
794034	chr5	139108612	139108641	GGGAGTTTGACTTCTGCCGAGCCAGGATCT	43.13	100.0	0.0	0	0.245	0	+	Prkar1b	7	30	0.5666666666666667	Bit_17	GCGTTTCTCGTAGCCCGCAGTATAGGAAATGGTGGTAGTGTAGGGAGTTTGACTTCTGCCGAGCCAGGATCTAATAGGAAATGGTGGTAGTGTGCTAGCATGTCTTGACCGCG	RS0083_SS_Cy5	hybe5	FarRed	4947	1190	ACACTACCACCATTTCCTAT	Round5
794109	chr5	139226806	139226835	ATGGCAGAGTGGGCTGTGAGTGCGTCAGTG	45.35	99.339	0.0	0	0.315	2	-	Sun1	7	30	0.6	Bit_13	GCGTTTCTCGTAGCCCGCAGTGTAGGTGTTATGTTAGGAGGAATGGCAGAGTGGGCTGTGAGTGCGTCAGTGAGTAGGTGTTATGTTAGGAGGGCTAGCATGTCTTGACCGCG	RSN9535.0_cy5	hybe18	FarRed	4576	765	CCTCCTAACATAACACCTAC	Round18
794188	chr5	139265706	139265735	ACCTCACTTCGGAAGCCTCGGGCAGTAGAG	44.1	99.569	0.0	0	0.252	0	-	Get4	3	30	0.6	Bit_18	GCGTTTCTCGTAGCCCGCAGTAGGTTAGGTTGAGAATAGGAAACCTCACTTCGGAAGCCTCGGGCAGTAGAGAAGGTTAGGTTGAGAATAGGAGCTAGCATGTCTTGACCGCG	RS0255_SS_Cy5	hybe20	FarRed	3365	1004	TCCTATTCTCAACCTAACCT	Round20
794190	chr5	139267022	139267051	GTTGTAAAGACCACCAGTGCACTGTTCTTA	37.42	100.0	0.0	0	0.203	0	-	Get4	3	30	0.4333333333333333	Bit_18	GCGTTTCTCGTAGCCCGCAGTAGGTTAGGTTGAGAATAGGAAGTTGTAAAGACCACCAGTGCACTGTTCTTAAAGGTTAGGTTGAGAATAGGAGCTAGCATGTCTTGACCGCG	RS0255_SS_Cy5	hybe20	FarRed	3365	1004	TCCTATTCTCAACCTAACCT	Round20
794205	chr5	139272336	139272365	TGGGCTCCATGCACAGCACCCTGCAGACTA	46.35	99.529	0.0	0	0.138	2	+	Adap1	1	30	0.6	Bit_17	GCGTTTCTCGTAGCCCGCAGTATAGGAAATGGTGGTAGTGTATGGGCTCCATGCACAGCACCCTGCAGACTAAATAGGAAATGGTGGTAGTGTGCTAGCATGTCTTGACCGCG	RS0083_SS_Cy5	hybe5	FarRed	4947	1190	ACACTACCACCATTTCCTAT	Round5
794214	chr5	139272845	139272874	GTGAGGCCCAAAACCAAGTCTGCCTTCAAC	41.8	100.0	0.0	0	0.234	2	+	Adap1	1	30	0.5333333333333333	Bit_17	GCGTTTCTCGTAGCCCGCAGTATAGGAAATGGTGGTAGTGTAGTGAGGCCCAAAACCAAGTCTGCCTTCAACAATAGGAAATGGTGGTAGTGTGCTAGCATGTCTTGACCGCG	RS0083_SS_Cy5	hybe5	FarRed	4947	1190	ACACTACCACCATTTCCTAT	Round5
794216	chr5	139272927	139272956	CTGGCCATGCCTGGGCCACACAAGGAACAG	46.34	97.978	0.0	0	0.086	2	+	Adap1	1	30	0.6333333333333333	Bit_17	GCGTTTCTCGTAGCCCGCAGTATAGGAAATGGTGGTAGTGTACTGGCCATGCCTGGGCCACACAAGGAACAGAATAGGAAATGGTGGTAGTGTGCTAGCATGTCTTGACCGCG	RS0083_SS_Cy5	hybe5	FarRed	4947	1190	ACACTACCACCATTTCCTAT	Round5
794227	chr5	139273768	139273797	ATCCATGGTGAACCAACGCTTCCGGAAGCC	44.25	100.0	0.0	0	0.167	0	+	Adap1	1	30	0.5666666666666667	Bit_17	GCGTTTCTCGTAGCCCGCAGTATAGGAAATGGTGGTAGTGTAATCCATGGTGAACCAACGCTTCCGGAAGCCAATAGGAAATGGTGGTAGTGTGCTAGCATGTCTTGACCGCG	RS0083_SS_Cy5	hybe5	FarRed	4947	1190	ACACTACCACCATTTCCTAT	Round5
794228	chr5	139274757	139274786	ACCTGCAGGTAGTGGAATCGGGCTGCTCGC	46.72	100.0	0.0	0	0.288	0	+	Adap1	1	30	0.6333333333333333	Bit_17	GCGTTTCTCGTAGCCCGCAGTATAGGAAATGGTGGTAGTGTAACCTGCAGGTAGTGGAATCGGGCTGCTCGCAATAGGAAATGGTGGTAGTGTGCTAGCATGTCTTGACCGCG	RS0083_SS_Cy5	hybe5	FarRed	4947	1190	ACACTACCACCATTTCCTAT	Round5
794235	chr5	139293151	139293180	CCTGCTTCTCCACATGAACGAATTCTTGCC	40.0	100.0	0.0	0	0.306	0	+	Adap1	1	30	0.5	Bit_17	GCGTTTCTCGTAGCCCGCAGTATAGGAAATGGTGGTAGTGTACCTGCTTCTCCACATGAACGAATTCTTGCCAATAGGAAATGGTGGTAGTGTGCTAGCATGTCTTGACCGCG	RS0083_SS_Cy5	hybe5	FarRed	4947	1190	ACACTACCACCATTTCCTAT	Round5
794237	chr5	139302309	139302338	GTCGGAGAACGTGGGCCGGTAGTAGAAGGG	44.4	99.005	0.0	0	0.222	0	+	Adap1	1	30	0.6333333333333333	Bit_17	GCGTTTCTCGTAGCCCGCAGTATAGGAAATGGTGGTAGTGTAGTCGGAGAACGTGGGCCGGTAGTAGAAGGGAATAGGAAATGGTGGTAGTGTGCTAGCATGTCTTGACCGCG	RS0083_SS_Cy5	hybe5	FarRed	4947	1190	ACACTACCACCATTTCCTAT	Round5
794240	chr5	139307799	139307828	GGGGATGTTCCGGTGGATCCCAGAGCAGCT	46.28	100.0	0.0	0	0.215	2	+	Adap1	1	30	0.6333333333333333	Bit_17	GCGTTTCTCGTAGCCCGCAGTATAGGAAATGGTGGTAGTGTAGGGGATGTTCCGGTGGATCCCAGAGCAGCTAATAGGAAATGGTGGTAGTGTGCTAGCATGTCTTGACCGCG	RS0083_SS_Cy5	hybe5	FarRed	4947	1190	ACACTACCACCATTTCCTAT	Round5
794251	chr5	139338152	139338181	AGGGGTGAGCCATGTTCTAAAGTCCCCAGG	42.94	100.0	0.0	0	0.294	0	+	Cox19	1	30	0.5666666666666667	Bit_18	GCGTTTCTCGTAGCCCGCAGTAGGTTAGGTTGAGAATAGGAAAGGGGTGAGCCATGTTCTAAAGTCCCCAGGAAGGTTAGGTTGAGAATAGGAGCTAGCATGTCTTGACCGCG	RS0255_SS_Cy5	hybe20	FarRed	3365	1004	TCCTATTCTCAACCTAACCT	Round20
794252	chr5	139338225	139338254	CCTGCACTGTGGGCAGAAGGGCTCAGCTCT	46.66	98.555	0.0	0	0.141	2	+	Cox19	1	30	0.6333333333333333	Bit_18	GCGTTTCTCGTAGCCCGCAGTAGGTTAGGTTGAGAATAGGAACCTGCACTGTGGGCAGAAGGGCTCAGCTCTAAGGTTAGGTTGAGAATAGGAGCTAGCATGTCTTGACCGCG	RS0255_SS_Cy5	hybe20	FarRed	3365	1004	TCCTATTCTCAACCTAACCT	Round20
794588	chr5	139455454	139455483	GATGTCCTCGGCGTCTCCTCTGCCGGTGTT	46.22	100.0	0.0	0	0.263	0	+	3110082I17Rik	1	30	0.6333333333333333	Bit_3	GCGTTTCTCGTAGCCCGCAGTGGGAGAATGAGGTGTAATGTAGATGTCCTCGGCGTCTCCTCTGCCGGTGTTAGGGAGAATGAGGTGTAATGTGCTAGCATGTCTTGACCGCG	RS0332_cy5	hybe6	FarRed	752	199	ACATTACACCTCATTCTCCC	Round6
794630	chr5	139473524	139473553	ACAGGAGACTCGCTGTCACTTCACTGTGCG	43.3	98.565	0.0	0	0.166	2	+	Zfand2a	2	30	0.5666666666666667	Bit_17	GCGTTTCTCGTAGCCCGCAGTATAGGAAATGGTGGTAGTGTAACAGGAGACTCGCTGTCACTTCACTGTGCGAATAGGAAATGGTGGTAGTGTGCTAGCATGTCTTGACCGCG	RS0083_SS_Cy5	hybe5	FarRed	4947	1190	ACACTACCACCATTTCCTAT	Round5
794631	chr5	139473743	139473772	CCAGCCAACTGACTCCCGATGGCTTCTGCT	45.16	100.0	0.0	0	0.135	0	+	Zfand2a	2	30	0.6	Bit_17	GCGTTTCTCGTAGCCCGCAGTATAGGAAATGGTGGTAGTGTACCAGCCAACTGACTCCCGATGGCTTCTGCTAATAGGAAATGGTGGTAGTGTGCTAGCATGTCTTGACCGCG	RS0083_SS_Cy5	hybe5	FarRed	4947	1190	ACACTACCACCATTTCCTAT	Round5
795039	chr5	139826281	139826310	GGTGGGCACACCGCACACCACTTCTGTCTT	45.71	100.0	0.0	0	0.063	2	+	Psmg3	2	30	0.6	Bit_18	GCGTTTCTCGTAGCCCGCAGTAGGTTAGGTTGAGAATAGGAAGGTGGGCACACCGCACACCACTTCTGTCTTAAGGTTAGGTTGAGAATAGGAGCTAGCATGTCTTGACCGCG	RS0255_SS_Cy5	hybe20	FarRed	3365	1004	TCCTATTCTCAACCTAACCT	Round20
795111	chr5	139973721	139973750	TGCCAAAGGGTGGAGGGAGGTTCAGGACTT	44.39	100.0	0.0	0	0.296	2	-	Elfn1	1	30	0.5666666666666667	Bit_2	GCGTTTCTCGTAGCCCGCAGTTGAAAGGAATGGGTTGTGGTATGCCAAAGGGTGGAGGGAGGTTCAGGACTTATGAAAGGAATGGGTTGTGGTGCTAGCATGTCTTGACCGCG	RS0175_cy5	hybe3	FarRed	356	123	ACCACAACCCATTCCTTTCA	Round3
795258	chr5	140419546	140419575	GTTTCCTCTTCGGATTGGGCCGCCGGCTTG	46.33	100.0	0.0	0	0.144	0	-	Eif3b	1	30	0.6333333333333333	Bit_17	GCGTTTCTCGTAGCCCGCAGTATAGGAAATGGTGGTAGTGTAGTTTCCTCTTCGGATTGGGCCGCCGGCTTGAATAGGAAATGGTGGTAGTGTGCTAGCATGTCTTGACCGCG	RS0083_SS_Cy5	hybe5	FarRed	4947	1190	ACACTACCACCATTTCCTAT	Round5
795280	chr5	140430149	140430178	GATGGGCCAGTGGGCTGAGCTTTCGCAGTG	46.18	99.838	0.0	0	0.135	2	-	Eif3b	1	30	0.6333333333333333	Bit_17	GCGTTTCTCGTAGCCCGCAGTATAGGAAATGGTGGTAGTGTAGATGGGCCAGTGGGCTGAGCTTTCGCAGTGAATAGGAAATGGTGGTAGTGTGCTAGCATGTCTTGACCGCG	RS0083_SS_Cy5	hybe5	FarRed	4947	1190	ACACTACCACCATTTCCTAT	Round5
795295	chr5	140439989	140440018	GTAGCGGCCAGTTGGGTCCCATTCAACATC	42.8	100.0	0.0	0	0.267	2	-	Eif3b	1	30	0.5666666666666667	Bit_17	GCGTTTCTCGTAGCCCGCAGTATAGGAAATGGTGGTAGTGTAGTAGCGGCCAGTTGGGTCCCATTCAACATCAATAGGAAATGGTGGTAGTGTGCTAGCATGTCTTGACCGCG	RS0083_SS_Cy5	hybe5	FarRed	4947	1190	ACACTACCACCATTTCCTAT	Round5
795316	chr5	140443277	140443306	CTGAACAGGTGGGAGGTGTGGGTGCCTCCA	46.32	100.0	0.0	0	0.19	3	-	Eif3b	1	30	0.6333333333333333	Bit_17	GCGTTTCTCGTAGCCCGCAGTATAGGAAATGGTGGTAGTGTACTGAACAGGTGGGAGGTGTGGGTGCCTCCAAATAGGAAATGGTGGTAGTGTGCTAGCATGTCTTGACCGCG	RS0083_SS_Cy5	hybe5	FarRed	4947	1190	ACACTACCACCATTTCCTAT	Round5
795768	chr5	140760920	140760949	GGTCATACTCGCTCGAGGACACCATGAACA	41.31	100.0	0.0	0	0.305	0	+	Gna12	1	30	0.5333333333333333	Bit_16	GCGTTTCTCGTAGCCCGCAGTGAGTAGGGTGATAAGGAGTTAGGTCATACTCGCTCGAGGACACCATGAACAAGAGTAGGGTGATAAGGAGTTGCTAGCATGTCTTGACCGCG	RS458122_cy5	hybe21	FarRed	1239	281	AACTCCTTATCACCCTACTC	Round21
795912	chr5	141962676	141962705	TAGACGCTGTGATGACCACGTTGTCCTTTT	40.15	100.0	0.0	0	0.206	0	-	Sdk1	1	30	0.4666666666666667	Bit_2	GCGTTTCTCGTAGCCCGCAGTTGAAAGGAATGGGTTGTGGTATAGACGCTGTGATGACCACGTTGTCCTTTTATGAAAGGAATGGGTTGTGGTGCTAGCATGTCTTGACCGCG	RS0175_cy5	hybe3	FarRed	356	123	ACCACAACCCATTCCTTTCA	Round3
795926	chr5	141999938	141999967	CCCGAAGCACCCCATTGTGCTCTGTTTCGG	44.68	100.0	0.0	0	0.142	0	-	Sdk1	1	30	0.6	Bit_2	GCGTTTCTCGTAGCCCGCAGTTGAAAGGAATGGGTTGTGGTACCCGAAGCACCCCATTGTGCTCTGTTTCGGATGAAAGGAATGGGTTGTGGTGCTAGCATGTCTTGACCGCG	RS0175_cy5	hybe3	FarRed	356	123	ACCACAACCCATTCCTTTCA	Round3
796247	chr5	142468889	142468918	GTACCGTGAAGAAGTCAGAAGCTACTGCTC	38.52	100.0	0.0	0	0.09	2	-	Ap5z1	1	30	0.5	Bit_16	GCGTTTCTCGTAGCCCGCAGTGAGTAGGGTGATAAGGAGTTAGTACCGTGAAGAAGTCAGAAGCTACTGCTCAGAGTAGGGTGATAAGGAGTTGCTAGCATGTCTTGACCGCG	RS458122_cy5	hybe21	FarRed	1239	281	AACTCCTTATCACCCTACTC	Round21
796563	chr5	142705391	142705420	AGATGTGGCTGCCACGCAGGGCTCCTTGAG	46.99	99.756	0.0	0	0.158	2	-	Slc29a4	1	30	0.6333333333333333	Bit_6	GCGTTTCTCGTAGCCCGCAGTTAGAGTTGATAGAGGGAGAAAAGATGTGGCTGCCACGCAGGGCTCCTTGAGATAGAGTTGATAGAGGGAGAAGCTAGCATGTCTTGACCGCG	RS0384_cy5	hybe10	FarRed	636	101	TTCTCCCTCTATCAACTCTA	Round10
796585	chr5	142718536	142718565	GCCGGGGCACATCAAAACGCATGTAGACCC	44.92	98.051	0.0	0	0.372	0	-	Slc29a4	1	30	0.6	Bit_6	GCGTTTCTCGTAGCCCGCAGTTAGAGTTGATAGAGGGAGAAAGCCGGGGCACATCAAAACGCATGTAGACCCATAGAGTTGATAGAGGGAGAAGCTAGCATGTCTTGACCGCG	RS0384_cy5	hybe10	FarRed	636	101	TTCTCCCTCTATCAACTCTA	Round10
796808	chr5	142960570	142960599	GTTGCTCCAGCGTCCAGATCTGCTTCTTTT	41.03	100.0	0.0	0	0.282	0	-	Fscn1	1	30	0.5	Bit_17	GCGTTTCTCGTAGCCCGCAGTATAGGAAATGGTGGTAGTGTAGTTGCTCCAGCGTCCAGATCTGCTTCTTTTAATAGGAAATGGTGGTAGTGTGCTAGCATGTCTTGACCGCG	RS0083_SS_Cy5	hybe5	FarRed	4947	1190	ACACTACCACCATTTCCTAT	Round5
796818	chr5	142969919	142969948	CTCCTGATCGGTCTCTTCATCCTGATTGGC	40.05	100.0	0.0	0	0.171	0	-	Fscn1	1	30	0.5333333333333333	Bit_17	GCGTTTCTCGTAGCCCGCAGTATAGGAAATGGTGGTAGTGTACTCCTGATCGGTCTCTTCATCCTGATTGGCAATAGGAAATGGTGGTAGTGTGCTAGCATGTCTTGACCGCG	RS0083_SS_Cy5	hybe5	FarRed	4947	1190	ACACTACCACCATTTCCTAT	Round5
796829	chr5	142971985	142972014	GCCCACCTTGAGAGCCACCTTATTGTAGTC	40.39	100.0	0.0	0	0.323	2	-	Fscn1	1	30	0.5333333333333333	Bit_17	GCGTTTCTCGTAGCCCGCAGTATAGGAAATGGTGGTAGTGTAGCCCACCTTGAGAGCCACCTTATTGTAGTCAATAGGAAATGGTGGTAGTGTGCTAGCATGTCTTGACCGCG	RS0083_SS_Cy5	hybe5	FarRed	4947	1190	ACACTACCACCATTTCCTAT	Round5
796846	chr5	142972636	142972665	ACGGAGTGCCACCTAGCTAGCTTTGAGTCA	42.45	100.0	0.0	0	0.256	0	-	Fscn1	1	30	0.5333333333333333	Bit_17	GCGTTTCTCGTAGCCCGCAGTATAGGAAATGGTGGTAGTGTAACGGAGTGCCACCTAGCTAGCTTTGAGTCAAATAGGAAATGGTGGTAGTGTGCTAGCATGTCTTGACCGCG	RS0083_SS_Cy5	hybe5	FarRed	4947	1190	ACACTACCACCATTTCCTAT	Round5
796851	chr5	142972902	142972931	CACAGAGCCAGAGCTGGGGTGGTCAGGCAG	46.78	100.0	0.0	0	0.235	2	-	Fscn1	1	30	0.6666666666666666	Bit_17	GCGTTTCTCGTAGCCCGCAGTATAGGAAATGGTGGTAGTGTACACAGAGCCAGAGCTGGGGTGGTCAGGCAGAATAGGAAATGGTGGTAGTGTGCTAGCATGTCTTGACCGCG	RS0083_SS_Cy5	hybe5	FarRed	4947	1190	ACACTACCACCATTTCCTAT	Round5
797059	chr5	143244470	143244499	ACACAGTGCCCTTGGGGAAGGATTTCTGGC	44.01	100.0	0.0	0	0.132	2	-	Zfp12	3	30	0.5666666666666667	Bit_17	GCGTTTCTCGTAGCCCGCAGTATAGGAAATGGTGGTAGTGTAACACAGTGCCCTTGGGGAAGGATTTCTGGCAATAGGAAATGGTGGTAGTGTGCTAGCATGTCTTGACCGCG	RS0083_SS_Cy5	hybe5	FarRed	4947	1190	ACACTACCACCATTTCCTAT	Round5
797306	chr5	143307799	143307828	TTTTCTCTGTGAGGTGCAGCTGGAGCGTCA	43.3	98.077	0.0	0	0.345	2	+	E130309D02Rik	1	30	0.5333333333333333	Bit_17	GCGTTTCTCGTAGCCCGCAGTATAGGAAATGGTGGTAGTGTATTTTCTCTGTGAGGTGCAGCTGGAGCGTCAAATAGGAAATGGTGGTAGTGTGCTAGCATGTCTTGACCGCG	RS0083_SS_Cy5	hybe5	FarRed	4947	1190	ACACTACCACCATTTCCTAT	Round5
797474	chr5	143473044	143473073	CACTGGATACCTTTTGCCACCCAGGCGGCC	46.15	99.078	0.0	0	0.156	0	-	Daglb	1	30	0.6333333333333333	Bit_17	GCGTTTCTCGTAGCCCGCAGTATAGGAAATGGTGGTAGTGTACACTGGATACCTTTTGCCACCCAGGCGGCCAATAGGAAATGGTGGTAGTGTGCTAGCATGTCTTGACCGCG	RS0083_SS_Cy5	hybe5	FarRed	4947	1190	ACACTACCACCATTTCCTAT	Round5
797495	chr5	143500973	143501002	ACAAAGTCCTTGGAGTACTCGTAAAGGGAT	37.48	99.374	0.0	0	0.2	0	-	Daglb	1	30	0.4333333333333333	Bit_17	GCGTTTCTCGTAGCCCGCAGTATAGGAAATGGTGGTAGTGTAACAAAGTCCTTGGAGTACTCGTAAAGGGATAATAGGAAATGGTGGTAGTGTGCTAGCATGTCTTGACCGCG	RS0083_SS_Cy5	hybe5	FarRed	4947	1190	ACACTACCACCATTTCCTAT	Round5
797523	chr5	143505736	143505765	ACGTGGGCGAGGTCTAGAGGCAGCATTAGT	43.99	100.0	0.0	0	0.324	0	+	Rac1	2	30	0.5666666666666667	Bit_11	GCGTTTCTCGTAGCCCGCAGTGGAGGTTAGAATTTGTGAGGAACGTGGGCGAGGTCTAGAGGCAGCATTAGTAGGAGGTTAGAATTTGTGAGGGCTAGCATGTCTTGACCGCG	RSN4287.0_cy5	hybe16	FarRed	3560	642	CCTCACAAATTCTAACCTCC	Round16
797524	chr5	143505857	143505886	ACACCTAGTTGCTAGGAAACTAAGGAAGCA	37.67	100.0	0.0	0	0.166	2	+	Rac1	2	30	0.4333333333333333	Bit_11	GCGTTTCTCGTAGCCCGCAGTGGAGGTTAGAATTTGTGAGGAACACCTAGTTGCTAGGAAACTAAGGAAGCAAGGAGGTTAGAATTTGTGAGGGCTAGCATGTCTTGACCGCG	RSN4287.0_cy5	hybe16	FarRed	3560	642	CCTCACAAATTCTAACCTCC	Round16
797525	chr5	143506059	143506088	TGGCCAGTTTAAATATGGACTCAACGCCCC	40.83	100.0	0.0	0	0.371	0	+	Rac1	2	30	0.5	Bit_11	GCGTTTCTCGTAGCCCGCAGTGGAGGTTAGAATTTGTGAGGATGGCCAGTTTAAATATGGACTCAACGCCCCAGGAGGTTAGAATTTGTGAGGGCTAGCATGTCTTGACCGCG	RSN4287.0_cy5	hybe16	FarRed	3560	642	CCTCACAAATTCTAACCTCC	Round16
797526	chr5	143506118	143506147	GGGGCGCGAAGGGATGCTCAAGAGACACTG	45.56	99.957	0.0	0	0.164	2	+	Rac1	2	30	0.6333333333333333	Bit_11	GCGTTTCTCGTAGCCCGCAGTGGAGGTTAGAATTTGTGAGGAGGGGCGCGAAGGGATGCTCAAGAGACACTGAGGAGGTTAGAATTTGTGAGGGCTAGCATGTCTTGACCGCG	RSN4287.0_cy5	hybe16	FarRed	3560	642	CCTCACAAATTCTAACCTCC	Round16
797616	chr5	143709855	143709884	GGTTCCTAGTTACTCTGCAGTACCACATCA	37.67	100.0	0.0	0	0.252	2	-	Cyth3	2	30	0.4666666666666667	Bit_17	GCGTTTCTCGTAGCCCGCAGTATAGGAAATGGTGGTAGTGTAGGTTCCTAGTTACTCTGCAGTACCACATCAAATAGGAAATGGTGGTAGTGTGCTAGCATGTCTTGACCGCG	RS0083_SS_Cy5	hybe5	FarRed	4947	1190	ACACTACCACCATTTCCTAT	Round5
797757	chr5	143884756	143884785	CGTGTAGCTCACCAGGTTGTTATTCTCATT	37.17	100.0	0.0	0	0.196	0	-	Eif2ak1	1	30	0.4333333333333333	Bit_17	GCGTTTCTCGTAGCCCGCAGTATAGGAAATGGTGGTAGTGTACGTGTAGCTCACCAGGTTGTTATTCTCATTAATAGGAAATGGTGGTAGTGTGCTAGCATGTCTTGACCGCG	RS0083_SS_Cy5	hybe5	FarRed	4947	1190	ACACTACCACCATTTCCTAT	Round5
797766	chr5	143889459	143889488	CTCTGTGGACAATGCCCATGTTATGTATGT	37.32	100.0	0.0	0	0.276	0	-	Eif2ak1	1	30	0.4333333333333333	Bit_17	GCGTTTCTCGTAGCCCGCAGTATAGGAAATGGTGGTAGTGTACTCTGTGGACAATGCCCATGTTATGTATGTAATAGGAAATGGTGGTAGTGTGCTAGCATGTCTTGACCGCG	RS0083_SS_Cy5	hybe5	FarRed	4947	1190	ACACTACCACCATTTCCTAT	Round5
797812	chr5	143897236	143897265	CTGTTGGTCCAGTCTGCATTCTGGATGATG	39.3	100.0	0.0	0	0.209	2	-	Eif2ak1	1	30	0.5	Bit_17	GCGTTTCTCGTAGCCCGCAGTATAGGAAATGGTGGTAGTGTACTGTTGGTCCAGTCTGCATTCTGGATGATGAATAGGAAATGGTGGTAGTGTGCTAGCATGTCTTGACCGCG	RS0083_SS_Cy5	hybe5	FarRed	4947	1190	ACACTACCACCATTTCCTAT	Round5
797813	chr5	143897501	143897530	CTGTTCCGGTGATGCGTAGAGACAAGTCCC	41.85	100.0	0.0	0	0.272	0	-	Eif2ak1	1	30	0.5666666666666667	Bit_17	GCGTTTCTCGTAGCCCGCAGTATAGGAAATGGTGGTAGTGTACTGTTCCGGTGATGCGTAGAGACAAGTCCCAATAGGAAATGGTGGTAGTGTGCTAGCATGTCTTGACCGCG	RS0083_SS_Cy5	hybe5	FarRed	4947	1190	ACACTACCACCATTTCCTAT	Round5
797848	chr5	143903040	143903069	AACATGGCGATATCCACCCAGCTATCGATG	40.16	100.0	0.0	0	0.289	2	+	Aimp2	2	30	0.5	Bit_18	GCGTTTCTCGTAGCCCGCAGTAGGTTAGGTTGAGAATAGGAAAACATGGCGATATCCACCCAGCTATCGATGAAGGTTAGGTTGAGAATAGGAGCTAGCATGTCTTGACCGCG	RS0255_SS_Cy5	hybe20	FarRed	3365	1004	TCCTATTCTCAACCTAACCT	Round20
797858	chr5	143906579	143906608	GTTTGTGGCTAAAGTTGTGGGCTCATCAGC	40.36	100.0	0.0	0	0.405	2	+	Aimp2	2	30	0.5	Bit_18	GCGTTTCTCGTAGCCCGCAGTAGGTTAGGTTGAGAATAGGAAGTTTGTGGCTAAAGTTGTGGGCTCATCAGCAAGGTTAGGTTGAGAATAGGAGCTAGCATGTCTTGACCGCG	RS0255_SS_Cy5	hybe20	FarRed	3365	1004	TCCTATTCTCAACCTAACCT	Round20
797861	chr5	143906669	143906698	ATCGACTGCTGCCTTCAACTCATACAAGCG	40.81	100.0	0.0	0	0.416	0	+	Aimp2	2	30	0.5	Bit_18	GCGTTTCTCGTAGCCCGCAGTAGGTTAGGTTGAGAATAGGAAATCGACTGCTGCCTTCAACTCATACAAGCGAAGGTTAGGTTGAGAATAGGAGCTAGCATGTCTTGACCGCG	RS0255_SS_Cy5	hybe20	FarRed	3365	1004	TCCTATTCTCAACCTAACCT	Round20
797936	chr5	143988093	143988122	TTACTGTGTCCCTAACCCAGTCACTAGCAT	38.81	100.0	0.0	0	0.328	2	+	Ccz1	1	30	0.4666666666666667	Bit_3	GCGTTTCTCGTAGCCCGCAGTGGGAGAATGAGGTGTAATGTATTACTGTGTCCCTAACCCAGTCACTAGCATAGGGAGAATGAGGTGTAATGTGCTAGCATGTCTTGACCGCG	RS0332_cy5	hybe6	FarRed	752	199	ACATTACACCTCATTCTCCC	Round6
797970	chr5	144025676	144025705	CATCAGCGCTCAGAATGTCCGTGATGCTCA	42.27	97.23	0.0	0	0.249	0	+	Ocm	1	30	0.5333333333333333	Bit_9	GCGTTTCTCGTAGCCCGCAGTGAGGGTTTGTAAGGTGAATAACATCAGCGCTCAGAATGTCCGTGATGCTCAAGAGGGTTTGTAAGGTGAATAGCTAGCATGTCTTGACCGCG	RS0548_cy5	hybe14	FarRed	2023	96	TATTCACCTTACAAACCCTC	Round14
797986	chr5	144156913	144156942	ACGCCATCCTCTGTAGCAGCATGGTCTGTG	43.44	100.0	0.0	0	0.225	2	-	Lmtk2	1	30	0.5666666666666667	Bit_13	GCGTTTCTCGTAGCCCGCAGTGTAGGTGTTATGTTAGGAGGAACGCCATCCTCTGTAGCAGCATGGTCTGTGAGTAGGTGTTATGTTAGGAGGGCTAGCATGTCTTGACCGCG	RSN9535.0_cy5	hybe18	FarRed	4576	765	CCTCCTAACATAACACCTAC	Round18
798093	chr5	144185198	144185227	TTGGCCTGCCATATCTTCCTTGGATAATTT	37.07	100.0	0.0	0	0.24	2	-	Lmtk2	1	30	0.4	Bit_13	GCGTTTCTCGTAGCCCGCAGTGTAGGTGTTATGTTAGGAGGATTGGCCTGCCATATCTTCCTTGGATAATTTAGTAGGTGTTATGTTAGGAGGGCTAGCATGTCTTGACCGCG	RSN9535.0_cy5	hybe18	FarRed	4576	765	CCTCCTAACATAACACCTAC	Round18
798146	chr5	144187681	144187710	CTCTCAAGGTGGGCACTCTGAAGCATGGCA	43.69	99.996	0.0	0	0.272	0	-	Lmtk2	1	30	0.5666666666666667	Bit_13	GCGTTTCTCGTAGCCCGCAGTGTAGGTGTTATGTTAGGAGGACTCTCAAGGTGGGCACTCTGAAGCATGGCAAGTAGGTGTTATGTTAGGAGGGCTAGCATGTCTTGACCGCG	RSN9535.0_cy5	hybe18	FarRed	4576	765	CCTCCTAACATAACACCTAC	Round18
798457	chr5	144546265	144546294	CGTCTCCTTCTGCTGCACGACGGTCTCGCG	46.83	99.937	0.0	0	0.216	0	-	Nptx2	1	30	0.6666666666666666	Bit_8	GCGTTTCTCGTAGCCCGCAGTGGAGTAGTTGGTTGTTAGGAACGTCTCCTTCTGCTGCACGACGGTCTCGCGAGGAGTAGTTGGTTGTTAGGAGCTAGCATGTCTTGACCGCG	RS0451_cy5	hybe12	FarRed	402	170	TCCTAACAACCAACTACTCC	Round12
798507	chr5	144557206	144557235	CAAATGACGCCCGAATCTCCAGTTCCGGGG	44.19	100.0	0.0	0	0.257	0	-	Nptx2	1	30	0.6	Bit_8	GCGTTTCTCGTAGCCCGCAGTGGAGTAGTTGGTTGTTAGGAACAAATGACGCCCGAATCTCCAGTTCCGGGGAGGAGTAGTTGGTTGTTAGGAGCTAGCATGTCTTGACCGCG	RS0451_cy5	hybe12	FarRed	402	170	TCCTAACAACCAACTACTCC	Round12
798515	chr5	144735983	144736012	ATACTATTTCAGCAGGATATCCAAGGGCCA	37.6	100.0	0.0	0	0.282	2	+	Tmem130	1	30	0.4333333333333333	Bit_5	GCGTTTCTCGTAGCCCGCAGTGGTGGTTGATTAAGGATGGTAATACTATTTCAGCAGGATATCCAAGGGCCAAGGTGGTTGATTAAGGATGGTGCTAGCATGTCTTGACCGCG	RSN1807.0_cy5	hybe9	FarRed	1112	266	ACCATCCTTAATCAACCACC	Round9
798518	chr5	144736076	144736105	CTACCCTGGCATGCCGGGTACCAGGGGAAG	46.46	100.0	0.0	0	0.066	0	+	Tmem130	1	30	0.6666666666666666	Bit_5	GCGTTTCTCGTAGCCCGCAGTGGTGGTTGATTAAGGATGGTACTACCCTGGCATGCCGGGTACCAGGGGAAGAGGTGGTTGATTAAGGATGGTGCTAGCATGTCTTGACCGCG	RSN1807.0_cy5	hybe9	FarRed	1112	266	ACCATCCTTAATCAACCACC	Round9
798520	chr5	144736358	144736387	TTATCATCTTTCAAAGCATCGTCTGCCTCC	37.47	100.0	0.0	0	0.251	2	+	Tmem130	1	30	0.4333333333333333	Bit_5	GCGTTTCTCGTAGCCCGCAGTGGTGGTTGATTAAGGATGGTATTATCATCTTTCAAAGCATCGTCTGCCTCCAGGTGGTTGATTAAGGATGGTGCTAGCATGTCTTGACCGCG	RSN1807.0_cy5	hybe9	FarRed	1112	266	ACCATCCTTAATCAACCACC	Round9
798531	chr5	144736933	144736962	ACTATCTGTCCTTAACCATCTGTGACCTCC	37.37	100.0	0.0	0	0.361	2	+	Tmem130	1	30	0.4666666666666667	Bit_5	GCGTTTCTCGTAGCCCGCAGTGGTGGTTGATTAAGGATGGTAACTATCTGTCCTTAACCATCTGTGACCTCCAGGTGGTTGATTAAGGATGGTGCTAGCATGTCTTGACCGCG	RSN1807.0_cy5	hybe9	FarRed	1112	266	ACCATCCTTAATCAACCACC	Round9
798535	chr5	144737066	144737095	AACACAACACACCAAAGATCAGAATCCTGC	38.11	100.0	0.0	0	0.329	0	+	Tmem130	1	30	0.4333333333333333	Bit_5	GCGTTTCTCGTAGCCCGCAGTGGTGGTTGATTAAGGATGGTAAACACAACACACCAAAGATCAGAATCCTGCAGGTGGTTGATTAAGGATGGTGCTAGCATGTCTTGACCGCG	RSN1807.0_cy5	hybe9	FarRed	1112	266	ACCATCCTTAATCAACCACC	Round9
798544	chr5	144737387	144737416	GCCCGTGGTTCTCTCGGACGATTTCCAGGT	44.82	100.0	0.0	0	0.287	0	+	Tmem130	1	30	0.6	Bit_5	GCGTTTCTCGTAGCCCGCAGTGGTGGTTGATTAAGGATGGTAGCCCGTGGTTCTCTCGGACGATTTCCAGGTAGGTGGTTGATTAAGGATGGTGCTAGCATGTCTTGACCGCG	RSN1807.0_cy5	hybe9	FarRed	1112	266	ACCATCCTTAATCAACCACC	Round9
798545	chr5	144737417	144737446	ACTCAGACGGGGAGTCCAGAAAGAGGGATC	42.0	97.555	0.0	0	0.194	0	+	Tmem130	1	30	0.5666666666666667	Bit_5	GCGTTTCTCGTAGCCCGCAGTGGTGGTTGATTAAGGATGGTAACTCAGACGGGGAGTCCAGAAAGAGGGATCAGGTGGTTGATTAAGGATGGTGCTAGCATGTCTTGACCGCG	RSN1807.0_cy5	hybe9	FarRed	1112	266	ACCATCCTTAATCAACCACC	Round9
798546	chr5	144737447	144737476	CACAGCACACCTGGCAGCAACACTTGAGCC	45.14	98.006	0.0	0	0.203	0	+	Tmem130	1	30	0.6	Bit_5	GCGTTTCTCGTAGCCCGCAGTGGTGGTTGATTAAGGATGGTACACAGCACACCTGGCAGCAACACTTGAGCCAGGTGGTTGATTAAGGATGGTGCTAGCATGTCTTGACCGCG	RSN1807.0_cy5	hybe9	FarRed	1112	266	ACCATCCTTAATCAACCACC	Round9
798548	chr5	144737856	144737885	AAAACCAGCAGCACGGTGATTAGCGTGGCA	44.46	100.0	0.0	0	0.157	0	+	Tmem130	1	30	0.5333333333333333	Bit_5	GCGTTTCTCGTAGCCCGCAGTGGTGGTTGATTAAGGATGGTAAAAACCAGCAGCACGGTGATTAGCGTGGCAAGGTGGTTGATTAAGGATGGTGCTAGCATGTCTTGACCGCG	RSN1807.0_cy5	hybe9	FarRed	1112	266	ACCATCCTTAATCAACCACC	Round9
798559	chr5	144752297	144752326	AAGTCCCATCGGTAAAAGAAGGAAGCGGAC	40.32	100.0	0.0	0	0.431	0	+	Tmem130	1	30	0.5	Bit_5	GCGTTTCTCGTAGCCCGCAGTGGTGGTTGATTAAGGATGGTAAAGTCCCATCGGTAAAAGAAGGAAGCGGACAGGTGGTTGATTAAGGATGGTGCTAGCATGTCTTGACCGCG	RSN1807.0_cy5	hybe9	FarRed	1112	266	ACCATCCTTAATCAACCACC	Round9
798562	chr5	144752388	144752417	AGGAGTTCGGCCAAGACAGGGAGGTGTTCT	44.04	99.972	0.0	0	0.287	2	+	Tmem130	1	30	0.5666666666666667	Bit_5	GCGTTTCTCGTAGCCCGCAGTGGTGGTTGATTAAGGATGGTAAGGAGTTCGGCCAAGACAGGGAGGTGTTCTAGGTGGTTGATTAAGGATGGTGCTAGCATGTCTTGACCGCG	RSN1807.0_cy5	hybe9	FarRed	1112	266	ACCATCCTTAATCAACCACC	Round9
799026	chr5	145096166	145096195	ACCACTTCACAAAAGTGGCTGCACGGTTAA	41.13	100.0	0.0	0	0.163	2	-	Arpc1a	1	30	0.4666666666666667	Bit_11	GCGTTTCTCGTAGCCCGCAGTGGAGGTTAGAATTTGTGAGGAACCACTTCACAAAAGTGGCTGCACGGTTAAAGGAGGTTAGAATTTGTGAGGGCTAGCATGTCTTGACCGCG	RSN4287.0_cy5	hybe16	FarRed	3560	642	CCTCACAAATTCTAACCTCC	Round16
799028	chr5	145097230	145097259	GGACTGTGGAGCGGATCGGCTTCTTAATGT	41.81	100.0	0.0	0	0.288	0	-	Arpc1a	1	30	0.5333333333333333	Bit_11	GCGTTTCTCGTAGCCCGCAGTGGAGGTTAGAATTTGTGAGGAGGACTGTGGAGCGGATCGGCTTCTTAATGTAGGAGGTTAGAATTTGTGAGGGCTAGCATGTCTTGACCGCG	RSN4287.0_cy5	hybe16	FarRed	3560	642	CCTCACAAATTCTAACCTCC	Round16
799029	chr5	145097290	145097319	ATTTGAAGTCACAGGAGCCTGCAGCCAGCA	43.89	100.0	0.0	0	0.257	2	-	Arpc1a	1	30	0.5333333333333333	Bit_11	GCGTTTCTCGTAGCCCGCAGTGGAGGTTAGAATTTGTGAGGAATTTGAAGTCACAGGAGCCTGCAGCCAGCAAGGAGGTTAGAATTTGTGAGGGCTAGCATGTCTTGACCGCG	RSN4287.0_cy5	hybe16	FarRed	3560	642	CCTCACAAATTCTAACCTCC	Round16
799031	chr5	145101167	145101196	CAGAGAAACTGACCCCATGCACCCAGCCGC	46.03	100.0	0.0	0	0.322	2	-	Arpc1a	1	30	0.6333333333333333	Bit_11	GCGTTTCTCGTAGCCCGCAGTGGAGGTTAGAATTTGTGAGGACAGAGAAACTGACCCCATGCACCCAGCCGCAGGAGGTTAGAATTTGTGAGGGCTAGCATGTCTTGACCGCG	RSN4287.0_cy5	hybe16	FarRed	3560	642	CCTCACAAATTCTAACCTCC	Round16
799033	chr5	145104720	145104749	TCAAACAGCCACGGTCATCGTAGTTAAAGA	38.33	100.0	0.0	0	0.328	0	-	Arpc1a	1	30	0.4333333333333333	Bit_11	GCGTTTCTCGTAGCCCGCAGTGGAGGTTAGAATTTGTGAGGATCAAACAGCCACGGTCATCGTAGTTAAAGAAGGAGGTTAGAATTTGTGAGGGCTAGCATGTCTTGACCGCG	RSN4287.0_cy5	hybe16	FarRed	3560	642	CCTCACAAATTCTAACCTCC	Round16
799034	chr5	145104750	145104779	GTTTTGGGACATCCAGTTTGGACACAAAGG	38.69	100.0	0.0	0	0.202	2	-	Arpc1a	1	30	0.4666666666666667	Bit_11	GCGTTTCTCGTAGCCCGCAGTGGAGGTTAGAATTTGTGAGGAGTTTTGGGACATCCAGTTTGGACACAAAGGAGGAGGTTAGAATTTGTGAGGGCTAGCATGTCTTGACCGCG	RSN4287.0_cy5	hybe16	FarRed	3560	642	CCTCACAAATTCTAACCTCC	Round16
799035	chr5	145104780	145104809	CCATAGCAGACATGTTGCGCTGGATGCTCT	42.42	100.0	0.0	0	0.185	0	-	Arpc1a	1	30	0.5333333333333333	Bit_11	GCGTTTCTCGTAGCCCGCAGTGGAGGTTAGAATTTGTGAGGACCATAGCAGACATGTTGCGCTGGATGCTCTAGGAGGTTAGAATTTGTGAGGGCTAGCATGTCTTGACCGCG	RSN4287.0_cy5	hybe16	FarRed	3560	642	CCTCACAAATTCTAACCTCC	Round16
799036	chr5	145104810	145104839	TGGCCCTCTTGTCCATGTTACGGAAACGTT	41.94	100.0	0.0	0	0.128	2	-	Arpc1a	1	30	0.5	Bit_11	GCGTTTCTCGTAGCCCGCAGTGGAGGTTAGAATTTGTGAGGATGGCCCTCTTGTCCATGTTACGGAAACGTTAGGAGGTTAGAATTTGTGAGGGCTAGCATGTCTTGACCGCG	RSN4287.0_cy5	hybe16	FarRed	3560	642	CCTCACAAATTCTAACCTCC	Round16
799037	chr5	145104840	145104869	TTTCCAAGGCTGTGTTGCGGTCCTCAGTAG	42.08	100.0	0.0	0	0.275	0	-	Arpc1a	1	30	0.5333333333333333	Bit_11	GCGTTTCTCGTAGCCCGCAGTGGAGGTTAGAATTTGTGAGGATTTCCAAGGCTGTGTTGCGGTCCTCAGTAGAGGAGGTTAGAATTTGTGAGGGCTAGCATGTCTTGACCGCG	RSN4287.0_cy5	hybe16	FarRed	3560	642	CCTCACAAATTCTAACCTCC	Round16
799039	chr5	145107086	145107115	TGGCTCCATCAATGCCAGTAGTGCAAAATT	39.57	100.0	0.0	0	0.277	2	-	Arpc1a	1	30	0.4333333333333333	Bit_16	GCGTTTCTCGTAGCCCGCAGTGAGTAGGGTGATAAGGAGTTATGGCTCCATCAATGCCAGTAGTGCAAAATTAGAGTAGGGTGATAAGGAGTTGCTAGCATGTCTTGACCGCG	RS458122_cy5	hybe21	FarRed	1239	281	AACTCCTTATCACCCTACTC	Round21
799040	chr5	145108398	145108427	GCTCGCTCGGCTTCACATTATCCGGAGACC	43.72	100.0	0.0	0	0.34	0	-	Arpc1a	1	30	0.6	Bit_16	GCGTTTCTCGTAGCCCGCAGTGAGTAGGGTGATAAGGAGTTAGCTCGCTCGGCTTCACATTATCCGGAGACCAGAGTAGGGTGATAAGGAGTTGCTAGCATGTCTTGACCGCG	RS458122_cy5	hybe21	FarRed	1239	281	AACTCCTTATCACCCTACTC	Round21
799042	chr5	145108460	145108489	ATCCTCACCAGCACGTGAACAGCAGAGGCG	45.3	100.0	0.0	0	0.311	0	-	Arpc1a	1	30	0.6	Bit_16	GCGTTTCTCGTAGCCCGCAGTGAGTAGGGTGATAAGGAGTTAATCCTCACCAGCACGTGAACAGCAGAGGCGAGAGTAGGGTGATAAGGAGTTGCTAGCATGTCTTGACCGCG	RS458122_cy5	hybe21	FarRed	1239	281	AACTCCTTATCACCCTACTC	Round21
799043	chr5	145108490	145108519	TCAGTGTGACAGTGTTTCCCTGGGCCAGCG	45.36	100.0	0.0	0	0.192	2	-	Arpc1a	1	30	0.6	Bit_16	GCGTTTCTCGTAGCCCGCAGTGAGTAGGGTGATAAGGAGTTATCAGTGTGACAGTGTTTCCCTGGGCCAGCGAGAGTAGGGTGATAAGGAGTTGCTAGCATGTCTTGACCGCG	RS458122_cy5	hybe21	FarRed	1239	281	AACTCCTTATCACCCTACTC	Round21
799044	chr5	145108520	145108549	CGACATCCACAGGAACACACGCTAGTTGCT	42.16	100.0	0.0	0	0.294	4	-	Arpc1a	1	30	0.5333333333333333	Bit_16	GCGTTTCTCGTAGCCCGCAGTGAGTAGGGTGATAAGGAGTTACGACATCCACAGGAACACACGCTAGTTGCTAGAGTAGGGTGATAAGGAGTTGCTAGCATGTCTTGACCGCG	RS458122_cy5	hybe21	FarRed	1239	281	AACTCCTTATCACCCTACTC	Round21
799046	chr5	145108681	145108710	ACTTCCCTTCCCCTTTAAGTTAGTGTGACA	37.65	100.0	0.0	0	0.446	3	-	Arpc1a	1	30	0.4333333333333333	Bit_16	GCGTTTCTCGTAGCCCGCAGTGAGTAGGGTGATAAGGAGTTAACTTCCCTTCCCCTTTAAGTTAGTGTGACAAGAGTAGGGTGATAAGGAGTTGCTAGCATGTCTTGACCGCG	RS458122_cy5	hybe21	FarRed	1239	281	AACTCCTTATCACCCTACTC	Round21
799084	chr5	145130321	145130350	TTATTCAGGGACAGCGACTGCATTCGTTTT	39.19	100.0	0.0	0	0.232	0	+	Pdap1	2	30	0.4333333333333333	Bit_18	GCGTTTCTCGTAGCCCGCAGTAGGTTAGGTTGAGAATAGGAATTATTCAGGGACAGCGACTGCATTCGTTTTAAGGTTAGGTTGAGAATAGGAGCTAGCATGTCTTGACCGCG	RS0255_SS_Cy5	hybe20	FarRed	3365	1004	TCCTATTCTCAACCTAACCT	Round20
799094	chr5	145142451	145142480	TGGGCATTTCCCAGCAAGATAGCTTATAAA	37.01	100.0	0.0	0	0.156	0	-	Bud31	3	30	0.4	Bit_18	GCGTTTCTCGTAGCCCGCAGTAGGTTAGGTTGAGAATAGGAATGGGCATTTCCCAGCAAGATAGCTTATAAAAAGGTTAGGTTGAGAATAGGAGCTAGCATGTCTTGACCGCG	RS0255_SS_Cy5	hybe20	FarRed	3365	1004	TCCTATTCTCAACCTAACCT	Round20
799095	chr5	145142481	145142510	CTGGAGGTGCTTTCCGGCTTCTTTTGACCT	42.36	100.0	0.0	0	0.395	0	-	Bud31	3	30	0.5333333333333333	Bit_18	GCGTTTCTCGTAGCCCGCAGTAGGTTAGGTTGAGAATAGGAACTGGAGGTGCTTTCCGGCTTCTTTTGACCTAAGGTTAGGTTGAGAATAGGAGCTAGCATGTCTTGACCGCG	RS0255_SS_Cy5	hybe20	FarRed	3365	1004	TCCTATTCTCAACCTAACCT	Round20
799119	chr5	145147995	145148024	AGTCGTCACCTGTACAGCTCATGCTTCCCC	43.04	100.0	0.0	0	0.194	2	-	Bud31	3	30	0.5666666666666667	Bit_18	GCGTTTCTCGTAGCCCGCAGTAGGTTAGGTTGAGAATAGGAAAGTCGTCACCTGTACAGCTCATGCTTCCCCAAGGTTAGGTTGAGAATAGGAGCTAGCATGTCTTGACCGCG	RS0255_SS_Cy5	hybe20	FarRed	3365	1004	TCCTATTCTCAACCTAACCT	Round20
799221	chr5	145184601	145184630	TGCTGCCTTTCCGAACGTTGATGTACTTGT	40.75	100.0	0.0	0	0.38	2	+	Atp5j2	1	30	0.4666666666666667	Bit_18	GCGTTTCTCGTAGCCCGCAGTAGGTTAGGTTGAGAATAGGAATGCTGCCTTTCCGAACGTTGATGTACTTGTAAGGTTAGGTTGAGAATAGGAGCTAGCATGTCTTGACCGCG	RS0255_SS_Cy5	hybe20	FarRed	3365	1004	TCCTATTCTCAACCTAACCT	Round20
799222	chr5	145187185	145187214	GGCAGCTCTCCAAGTTTGACTTCCATGAGC	41.27	100.0	0.0	0	0.223	0	+	Atp5j2	1	30	0.5333333333333333	Bit_18	GCGTTTCTCGTAGCCCGCAGTAGGTTAGGTTGAGAATAGGAAGGCAGCTCTCCAAGTTTGACTTCCATGAGCAAGGTTAGGTTGAGAATAGGAGCTAGCATGTCTTGACCGCG	RS0255_SS_Cy5	hybe20	FarRed	3365	1004	TCCTATTCTCAACCTAACCT	Round20
799348	chr5	145233527	145233556	CTCTGGGGAAAGACATTCAGACTGGTTCTC	38.46	100.0	0.0	0	0.216	0	-	Zfp655	6	30	0.5	Bit_17	GCGTTTCTCGTAGCCCGCAGTATAGGAAATGGTGGTAGTGTACTCTGGGGAAAGACATTCAGACTGGTTCTCAATAGGAAATGGTGGTAGTGTGCTAGCATGTCTTGACCGCG	RS0083_SS_Cy5	hybe5	FarRed	4947	1190	ACACTACCACCATTTCCTAT	Round5
799444	chr5	146209588	146209617	ATTCACTTCCTCGTGGAGATGATCTTGTCA	37.7	98.912	0.0	0	0.218	0	+	Rnf6	4	30	0.4333333333333333	Bit_17	GCGTTTCTCGTAGCCCGCAGTATAGGAAATGGTGGTAGTGTAATTCACTTCCTCGTGGAGATGATCTTGTCAAATAGGAAATGGTGGTAGTGTGCTAGCATGTCTTGACCGCG	RS0083_SS_Cy5	hybe5	FarRed	4947	1190	ACACTACCACCATTTCCTAT	Round5
799469	chr5	146210937	146210966	CCCCACTGGTGCTCTCAACCGTACTTTCTG	42.07	100.0	0.0	0	0.327	0	+	Rnf6	4	30	0.5666666666666667	Bit_17	GCGTTTCTCGTAGCCCGCAGTATAGGAAATGGTGGTAGTGTACCCCACTGGTGCTCTCAACCGTACTTTCTGAATAGGAAATGGTGGTAGTGTGCTAGCATGTCTTGACCGCG	RS0083_SS_Cy5	hybe5	FarRed	4947	1190	ACACTACCACCATTTCCTAT	Round5
799476	chr5	146211149	146211178	GGGGTGTAATCAGTGCCTCTGTGTTCTCTA	39.37	100.0	0.0	0	0.413	2	+	Rnf6	4	30	0.5	Bit_17	GCGTTTCTCGTAGCCCGCAGTATAGGAAATGGTGGTAGTGTAGGGGTGTAATCAGTGCCTCTGTGTTCTCTAAATAGGAAATGGTGGTAGTGTGCTAGCATGTCTTGACCGCG	RS0083_SS_Cy5	hybe5	FarRed	4947	1190	ACACTACCACCATTTCCTAT	Round5
799482	chr5	146211468	146211497	TGTGGGAATTAATAACATTAGTGCGAGGGG	37.14	100.0	0.0	0	0.314	0	+	Rnf6	4	30	0.4333333333333333	Bit_17	GCGTTTCTCGTAGCCCGCAGTATAGGAAATGGTGGTAGTGTATGTGGGAATTAATAACATTAGTGCGAGGGGAATAGGAAATGGTGGTAGTGTGCTAGCATGTCTTGACCGCG	RS0083_SS_Cy5	hybe5	FarRed	4947	1190	ACACTACCACCATTTCCTAT	Round5
799501	chr5	146218052	146218081	ACCTGATCTAGATCTAGACGGATCCATCCT	37.44	100.0	0.0	0	0.291	0	+	Rnf6	4	30	0.4666666666666667	Bit_17	GCGTTTCTCGTAGCCCGCAGTATAGGAAATGGTGGTAGTGTAACCTGATCTAGATCTAGACGGATCCATCCTAATAGGAAATGGTGGTAGTGTGCTAGCATGTCTTGACCGCG	RS0083_SS_Cy5	hybe5	FarRed	4947	1190	ACACTACCACCATTTCCTAT	Round5
799641	chr5	146836273	146836302	AGATACCCACTCCCTAATACCAGCATGCTA	38.45	100.0	0.0	0	0.402	0	-	Rpl21	1	30	0.4666666666666667	Bit_18	GCGTTTCTCGTAGCCCGCAGTAGGTTAGGTTGAGAATAGGAAAGATACCCACTCCCTAATACCAGCATGCTAAAGGTTAGGTTGAGAATAGGAGCTAGCATGTCTTGACCGCG	RS0255_SS_Cy5	hybe20	FarRed	3365	1004	TCCTATTCTCAACCTAACCT	Round20
799644	chr5	146836381	146836410	CAATCAGTGCTTTCTCAGCAAGCAGTACCA	39.37	100.0	0.0	0	0.133	2	-	Rpl21	1	30	0.4666666666666667	Bit_18	GCGTTTCTCGTAGCCCGCAGTAGGTTAGGTTGAGAATAGGAACAATCAGTGCTTTCTCAGCAAGCAGTACCAAAGGTTAGGTTGAGAATAGGAGCTAGCATGTCTTGACCGCG	RS0255_SS_Cy5	hybe20	FarRed	3365	1004	TCCTATTCTCAACCTAACCT	Round20
799649	chr5	146836552	146836581	GGCCACCAGAGACCACTTAAGGTCCATTAG	40.03	100.0	0.0	0	0.276	0	-	Rpl21	1	30	0.5333333333333333	Bit_18	GCGTTTCTCGTAGCCCGCAGTAGGTTAGGTTGAGAATAGGAAGGCCACCAGAGACCACTTAAGGTCCATTAGAAGGTTAGGTTGAGAATAGGAGCTAGCATGTCTTGACCGCG	RS0255_SS_Cy5	hybe20	FarRed	3365	1004	TCCTATTCTCAACCTAACCT	Round20
799653	chr5	146836732	146836761	CCCACTACATAACAGGATGTTAACCAAGCA	37.05	100.0	0.0	0	0.281	0	-	Rpl21	1	30	0.4333333333333333	Bit_18	GCGTTTCTCGTAGCCCGCAGTAGGTTAGGTTGAGAATAGGAACCCACTACATAACAGGATGTTAACCAAGCAAAGGTTAGGTTGAGAATAGGAGCTAGCATGTCTTGACCGCG	RS0255_SS_Cy5	hybe20	FarRed	3365	1004	TCCTATTCTCAACCTAACCT	Round20
799662	chr5	146845220	146845249	CAGAAAGTGCCCAGACATGGTGAGCGGCCG	46.07	98.899	0.0	0	0.269	0	-	Rasl11a	1	30	0.6333333333333333	Bit_9	GCGTTTCTCGTAGCCCGCAGTGAGGGTTTGTAAGGTGAATAACAGAAAGTGCCCAGACATGGTGAGCGGCCGAGAGGGTTTGTAAGGTGAATAGCTAGCATGTCTTGACCGCG	RS0548_cy5	hybe14	FarRed	2023	96	TATTCACCTTACAAACCCTC	Round14
799663	chr5	146845255	146845284	AGGTAGTCAGAGGAGGACTCCGGGATGGGG	44.58	99.296	0.0	0	0.234	0	-	Rasl11a	1	30	0.6333333333333333	Bit_9	GCGTTTCTCGTAGCCCGCAGTGAGGGTTTGTAAGGTGAATAAAGGTAGTCAGAGGAGGACTCCGGGATGGGGAGAGGGTTTGTAAGGTGAATAGCTAGCATGTCTTGACCGCG	RS0548_cy5	hybe14	FarRed	2023	96	TATTCACCTTACAAACCCTC	Round14
799664	chr5	146845286	146845315	CAGCACGGCCAGCTTGATGTCCTTGGGCAG	46.36	99.081	0.0	0	0.224	0	-	Rasl11a	1	30	0.6333333333333333	Bit_9	GCGTTTCTCGTAGCCCGCAGTGAGGGTTTGTAAGGTGAATAACAGCACGGCCAGCTTGATGTCCTTGGGCAGAGAGGGTTTGTAAGGTGAATAGCTAGCATGTCTTGACCGCG	RS0548_cy5	hybe14	FarRed	2023	96	TATTCACCTTACAAACCCTC	Round14
799665	chr5	146845683	146845712	GTTGGGTTCGTAGTCGCCGATGAATCTCTT	40.24	100.0	0.0	0	0.214	0	-	Rasl11a	1	30	0.5	Bit_9	GCGTTTCTCGTAGCCCGCAGTGAGGGTTTGTAAGGTGAATAAGTTGGGTTCGTAGTCGCCGATGAATCTCTTAGAGGGTTTGTAAGGTGAATAGCTAGCATGTCTTGACCGCG	RS0548_cy5	hybe14	FarRed	2023	96	TATTCACCTTACAAACCCTC	Round14
799666	chr5	146845872	146845901	GTCCTGGATCTGTAGGGATAGCTGGTCCCC	42.2	100.0	0.0	0	0.176	0	-	Rasl11a	1	30	0.6	Bit_9	GCGTTTCTCGTAGCCCGCAGTGAGGGTTTGTAAGGTGAATAAGTCCTGGATCTGTAGGGATAGCTGGTCCCCAGAGGGTTTGTAAGGTGAATAGCTAGCATGTCTTGACCGCG	RS0548_cy5	hybe14	FarRed	2023	96	TATTCACCTTACAAACCCTC	Round14
799667	chr5	146847029	146847058	GTGCACACTTTTGGTCAGAGAATCCACCAT	39.42	100.0	0.0	0	0.266	2	-	Rasl11a	1	30	0.4666666666666667	Bit_9	GCGTTTCTCGTAGCCCGCAGTGAGGGTTTGTAAGGTGAATAAGTGCACACTTTTGGTCAGAGAATCCACCATAGAGGGTTTGTAAGGTGAATAGCTAGCATGTCTTGACCGCG	RS0548_cy5	hybe14	FarRed	2023	96	TATTCACCTTACAAACCCTC	Round14
799668	chr5	146847059	146847088	GGAATAAACCAGCAGAAAGCCCTCTGCCCA	42.35	100.0	0.0	0	0.259	0	-	Rasl11a	1	30	0.5333333333333333	Bit_9	GCGTTTCTCGTAGCCCGCAGTGAGGGTTTGTAAGGTGAATAAGGAATAAACCAGCAGAAAGCCCTCTGCCCAAGAGGGTTTGTAAGGTGAATAGCTAGCATGTCTTGACCGCG	RS0548_cy5	hybe14	FarRed	2023	96	TATTCACCTTACAAACCCTC	Round14
799669	chr5	146847091	146847120	CGGATGGATTGGTAGCTCTCATAGTCTGTT	37.8	100.0	0.0	0	0.303	0	-	Rasl11a	1	30	0.4666666666666667	Bit_9	GCGTTTCTCGTAGCCCGCAGTGAGGGTTTGTAAGGTGAATAACGGATGGATTGGTAGCTCTCATAGTCTGTTAGAGGGTTTGTAAGGTGAATAGCTAGCATGTCTTGACCGCG	RS0548_cy5	hybe14	FarRed	2023	96	TATTCACCTTACAAACCCTC	Round14
799670	chr5	146847121	146847150	TGGACCTTCCGGATGTGCTGGTAAAGGGGC	45.09	100.0	0.0	0	0.232	0	-	Rasl11a	1	30	0.6	Bit_9	GCGTTTCTCGTAGCCCGCAGTGAGGGTTTGTAAGGTGAATAATGGACCTTCCGGATGTGCTGGTAAAGGGGCAGAGGGTTTGTAAGGTGAATAGCTAGCATGTCTTGACCGCG	RS0548_cy5	hybe14	FarRed	2023	96	TATTCACCTTACAAACCCTC	Round14
799671	chr5	146847166	146847195	TCTCCTTTGTTTCCCACGATGAAGATGGGG	40.22	100.0	0.0	0	0.244	0	-	Rasl11a	1	30	0.5	Bit_9	GCGTTTCTCGTAGCCCGCAGTGAGGGTTTGTAAGGTGAATAATCTCCTTTGTTTCCCACGATGAAGATGGGGAGAGGGTTTGTAAGGTGAATAGCTAGCATGTCTTGACCGCG	RS0548_cy5	hybe14	FarRed	2023	96	TATTCACCTTACAAACCCTC	Round14
799672	chr5	146847196	146847225	TGTGTCTGCACCTGCCGGGCATGCAAAAGG	46.56	99.407	0.0	0	0.194	0	-	Rasl11a	1	30	0.6	Bit_9	GCGTTTCTCGTAGCCCGCAGTGAGGGTTTGTAAGGTGAATAATGTGTCTGCACCTGCCGGGCATGCAAAAGGAGAGGGTTTGTAAGGTGAATAGCTAGCATGTCTTGACCGCG	RS0548_cy5	hybe14	FarRed	2023	96	TATTCACCTTACAAACCCTC	Round14
799673	chr5	146847226	146847255	CCCAGCTCATTAGCTAGCTGAAGGCCTTCG	42.06	100.0	0.0	0	0.141	0	-	Rasl11a	1	30	0.5666666666666667	Bit_9	GCGTTTCTCGTAGCCCGCAGTGAGGGTTTGTAAGGTGAATAACCCAGCTCATTAGCTAGCTGAAGGCCTTCGAGAGGGTTTGTAAGGTGAATAGCTAGCATGTCTTGACCGCG	RS0548_cy5	hybe14	FarRed	2023	96	TATTCACCTTACAAACCCTC	Round14
799674	chr5	146847312	146847341	CCTTGATCACTTCTTTGCAGAGATGTTGGA	37.38	100.0	0.0	0	0.152	3	-	Rasl11a	1	30	0.4333333333333333	Bit_9	GCGTTTCTCGTAGCCCGCAGTGAGGGTTTGTAAGGTGAATAACCTTGATCACTTCTTTGCAGAGATGTTGGAAGAGGGTTTGTAAGGTGAATAGCTAGCATGTCTTGACCGCG	RS0548_cy5	hybe14	FarRed	2023	96	TATTCACCTTACAAACCCTC	Round14
799676	chr5	146847397	146847426	AAGCGCCTCTTCAGGTCCTGCATGTTGGGG	45.58	99.281	0.0	0	0.211	0	-	Rasl11a	1	30	0.6	Bit_9	GCGTTTCTCGTAGCCCGCAGTGAGGGTTTGTAAGGTGAATAAAAGCGCCTCTTCAGGTCCTGCATGTTGGGGAGAGGGTTTGTAAGGTGAATAGCTAGCATGTCTTGACCGCG	RS0548_cy5	hybe14	FarRed	2023	96	TATTCACCTTACAAACCCTC	Round14
799677	chr5	146847427	146847456	GCTTTCGCTTTGGAGGACAGGGCCTGCCTG	46.21	99.109	0.0	0	0.142	0	-	Rasl11a	1	30	0.6333333333333333	Bit_9	GCGTTTCTCGTAGCCCGCAGTGAGGGTTTGTAAGGTGAATAAGCTTTCGCTTTGGAGGACAGGGCCTGCCTGAGAGGGTTTGTAAGGTGAATAGCTAGCATGTCTTGACCGCG	RS0548_cy5	hybe14	FarRed	2023	96	TATTCACCTTACAAACCCTC	Round14
799678	chr5	146847458	146847487	ATCTGAGCTGGATCACCCCAGGGCGGAGGA	46.92	100.0	0.0	0	0.246	0	-	Rasl11a	1	30	0.6333333333333333	Bit_9	GCGTTTCTCGTAGCCCGCAGTGAGGGTTTGTAAGGTGAATAAATCTGAGCTGGATCACCCCAGGGCGGAGGAAGAGGGTTTGTAAGGTGAATAGCTAGCATGTCTTGACCGCG	RS0548_cy5	hybe14	FarRed	2023	96	TATTCACCTTACAAACCCTC	Round14
799679	chr5	146847510	146847539	GTCTTTGTGGCTGCACAAATGTCTAGTAGT	37.5	100.0	0.0	0	0.215	0	-	Rasl11a	1	30	0.4333333333333333	Bit_9	GCGTTTCTCGTAGCCCGCAGTGAGGGTTTGTAAGGTGAATAAGTCTTTGTGGCTGCACAAATGTCTAGTAGTAGAGGGTTTGTAAGGTGAATAGCTAGCATGTCTTGACCGCG	RS0548_cy5	hybe14	FarRed	2023	96	TATTCACCTTACAAACCCTC	Round14
799680	chr5	146847685	146847714	TTGCCTTTAATGGAAGAGTGGCTAACAGTT	37.2	100.0	0.0	0	0.291	0	-	Rasl11a	1	30	0.4	Bit_9	GCGTTTCTCGTAGCCCGCAGTGAGGGTTTGTAAGGTGAATAATTGCCTTTAATGGAAGAGTGGCTAACAGTTAGAGGGTTTGTAAGGTGAATAGCTAGCATGTCTTGACCGCG	RS0548_cy5	hybe14	FarRed	2023	96	TATTCACCTTACAAACCCTC	Round14
799905	chr5	147077353	147077382	CAAGTGCCACTGAAGAGCATAGGCTCTCAC	40.67	100.0	0.0	0	0.071	0	-	Polr1d	2	30	0.5333333333333333	Bit_18	GCGTTTCTCGTAGCCCGCAGTAGGTTAGGTTGAGAATAGGAACAAGTGCCACTGAAGAGCATAGGCTCTCACAAGGTTAGGTTGAGAATAGGAGCTAGCATGTCTTGACCGCG	RS0255_SS_Cy5	hybe20	FarRed	3365	1004	TCCTATTCTCAACCTAACCT	Round20
799906	chr5	147077402	147077431	CTGGAACTGCGGAAGCTAAGCCAGCTGCCG	46.05	97.972	0.0	0	0.125	0	-	Polr1d	2	30	0.6333333333333333	Bit_18	GCGTTTCTCGTAGCCCGCAGTAGGTTAGGTTGAGAATAGGAACTGGAACTGCGGAAGCTAAGCCAGCTGCCGAAGGTTAGGTTGAGAATAGGAGCTAGCATGTCTTGACCGCG	RS0255_SS_Cy5	hybe20	FarRed	3365	1004	TCCTATTCTCAACCTAACCT	Round20
799907	chr5	147077586	147077615	ATGGAAGCTCTTCCCCATGTCGCGAAAGGT	43.36	100.0	0.0	0	0.225	0	-	Polr1d	2	30	0.5333333333333333	Bit_18	GCGTTTCTCGTAGCCCGCAGTAGGTTAGGTTGAGAATAGGAAATGGAAGCTCTTCCCCATGTCGCGAAAGGTAAGGTTAGGTTGAGAATAGGAGCTAGCATGTCTTGACCGCG	RS0255_SS_Cy5	hybe20	FarRed	3365	1004	TCCTATTCTCAACCTAACCT	Round20
800117	chr5	147369268	147369297	CGGAAGACACAAAGGCCAAGAGAATCCGAA	40.63	100.0	0.0	0	0.287	2	+	Flt3	1	30	0.5	Bit_10	GCGTTTCTCGTAGCCCGCAGTGAAGTGAGGTGATTGAGTGAACGGAAGACACAAAGGCCAAGAGAATCCGAAAGAAGTGAGGTGATTGAGTGAGCTAGCATGTCTTGACCGCG	RS64.0_cy5	hybe15	FarRed	458	132	TCACTCAATCACCTCACTTC	Round15
800155	chr5	147519572	147519601	GGGTTTGGAGTGTGGCTTCTTCTTCTAGGA	39.76	100.0	0.0	0	0.364	2	-	Pan3	2	30	0.5	Bit_13	GCGTTTCTCGTAGCCCGCAGTGTAGGTGTTATGTTAGGAGGAGGGTTTGGAGTGTGGCTTCTTCTTCTAGGAAGTAGGTGTTATGTTAGGAGGGCTAGCATGTCTTGACCGCG	RSN9535.0_cy5	hybe18	FarRed	4576	765	CCTCCTAACATAACACCTAC	Round18
800276	chr5	147860635	147860664	ATAAACCTGCTCGAGTCCGCCGGCCAAACC	45.6	99.529	0.0	0	0.288	0	-	Pomp	1	30	0.6	Bit_18	GCGTTTCTCGTAGCCCGCAGTAGGTTAGGTTGAGAATAGGAAATAAACCTGCTCGAGTCCGCCGGCCAAACCAAGGTTAGGTTGAGAATAGGAGCTAGCATGTCTTGACCGCG	RS0255_SS_Cy5	hybe20	FarRed	3365	1004	TCCTATTCTCAACCTAACCT	Round20
800277	chr5	147862600	147862629	CTCTCGAAAGGCCCGCTGGCTGAGAGCTCC	46.64	98.389	0.0	0	0.156	0	-	Pomp	1	30	0.6666666666666666	Bit_18	GCGTTTCTCGTAGCCCGCAGTAGGTTAGGTTGAGAATAGGAACTCTCGAAAGGCCCGCTGGCTGAGAGCTCCAAGGTTAGGTTGAGAATAGGAGCTAGCATGTCTTGACCGCG	RS0255_SS_Cy5	hybe20	FarRed	3365	1004	TCCTATTCTCAACCTAACCT	Round20
800278	chr5	147869431	147869460	GGATGTTCCTCAGCGTGGAAAAGTTCATCT	39.05	100.0	0.0	0	0.181	0	-	Pomp	1	30	0.4666666666666667	Bit_18	GCGTTTCTCGTAGCCCGCAGTAGGTTAGGTTGAGAATAGGAAGGATGTTCCTCAGCGTGGAAAAGTTCATCTAAGGTTAGGTTGAGAATAGGAGCTAGCATGTCTTGACCGCG	RS0255_SS_Cy5	hybe20	FarRed	3365	1004	TCCTATTCTCAACCTAACCT	Round20
800279	chr5	147875470	147875499	CGTGGGGCTCACCCATCAGTTCACTTTGTG	42.84	99.544	0.0	0	0.098	0	-	Pomp	1	30	0.5666666666666667	Bit_18	GCGTTTCTCGTAGCCCGCAGTAGGTTAGGTTGAGAATAGGAACGTGGGGCTCACCCATCAGTTCACTTTGTGAAGGTTAGGTTGAGAATAGGAGCTAGCATGTCTTGACCGCG	RS0255_SS_Cy5	hybe20	FarRed	3365	1004	TCCTATTCTCAACCTAACCT	Round20
800280	chr5	147875541	147875570	CTGAGCACACTCGTCGTTCCTCCCTGCGCG	46.97	98.207	0.0	0	0.172	0	-	Pomp	1	30	0.6666666666666666	Bit_18	GCGTTTCTCGTAGCCCGCAGTAGGTTAGGTTGAGAATAGGAACTGAGCACACTCGTCGTTCCTCCCTGCGCGAAGGTTAGGTTGAGAATAGGAGCTAGCATGTCTTGACCGCG	RS0255_SS_Cy5	hybe20	FarRed	3365	1004	TCCTATTCTCAACCTAACCT	Round20
800281	chr5	147875571	147875600	GTGAACATCAGACTGTAGCAGGCAACTATG	37.57	100.0	0.0	0	0.308	2	-	Pomp	1	30	0.4666666666666667	Bit_18	GCGTTTCTCGTAGCCCGCAGTAGGTTAGGTTGAGAATAGGAAGTGAACATCAGACTGTAGCAGGCAACTATGAAGGTTAGGTTGAGAATAGGAGCTAGCATGTCTTGACCGCG	RS0255_SS_Cy5	hybe20	FarRed	3365	1004	TCCTATTCTCAACCTAACCT	Round20
800282	chr5	147875601	147875630	GCCCAGTGATCCTCTCTGTACTTTACTGCT	39.4	100.0	0.0	0	0.26	0	-	Pomp	1	30	0.5	Bit_18	GCGTTTCTCGTAGCCCGCAGTAGGTTAGGTTGAGAATAGGAAGCCCAGTGATCCTCTCTGTACTTTACTGCTAAGGTTAGGTTGAGAATAGGAGCTAGCATGTCTTGACCGCG	RS0255_SS_Cy5	hybe20	FarRed	3365	1004	TCCTATTCTCAACCTAACCT	Round20
800283	chr5	147875631	147875660	CCAAAACCAAGCCTCAAATGCTTCCACATG	39.36	100.0	0.0	0	0.194	0	-	Pomp	1	30	0.4666666666666667	Bit_18	GCGTTTCTCGTAGCCCGCAGTAGGTTAGGTTGAGAATAGGAACCAAAACCAAGCCTCAAATGCTTCCACATGAAGGTTAGGTTGAGAATAGGAGCTAGCATGTCTTGACCGCG	RS0255_SS_Cy5	hybe20	FarRed	3365	1004	TCCTATTCTCAACCTAACCT	Round20
800284	chr5	147875747	147875776	AGGTAACTCCCGGGGACTTTATTGCGTTTT	40.19	100.0	0.0	0	0.274	0	-	Pomp	1	30	0.4666666666666667	Bit_18	GCGTTTCTCGTAGCCCGCAGTAGGTTAGGTTGAGAATAGGAAAGGTAACTCCCGGGGACTTTATTGCGTTTTAAGGTTAGGTTGAGAATAGGAGCTAGCATGTCTTGACCGCG	RS0255_SS_Cy5	hybe20	FarRed	3365	1004	TCCTATTCTCAACCTAACCT	Round20
800390	chr5	148314101	148314130	GGCAGATAGGCATGCTTCTACCTTTTCTTT	37.52	100.0	0.0	0	0.275	0	-	Mtus2	4	30	0.4333333333333333	Bit_13	GCGTTTCTCGTAGCCCGCAGTGTAGGTGTTATGTTAGGAGGAGGCAGATAGGCATGCTTCTACCTTTTCTTTAGTAGGTGTTATGTTAGGAGGGCTAGCATGTCTTGACCGCG	RSN9535.0_cy5	hybe18	FarRed	4576	765	CCTCCTAACATAACACCTAC	Round18
800431	chr5	148315545	148315574	AAAGCTCTAGTCCACCTAATGAGGGTACAT	37.02	100.0	0.0	0	0.291	0	-	Mtus2	4	30	0.4333333333333333	Bit_13	GCGTTTCTCGTAGCCCGCAGTGTAGGTGTTATGTTAGGAGGAAAAGCTCTAGTCCACCTAATGAGGGTACATAGTAGGTGTTATGTTAGGAGGGCTAGCATGTCTTGACCGCG	RSN9535.0_cy5	hybe18	FarRed	4576	765	CCTCCTAACATAACACCTAC	Round18
800576	chr5	148337180	148337209	CCTTCAGTTCAAAGAGGAAGGCCATCACAG	39.25	100.0	0.0	0	0.334	2	+	Slc7a1	2	30	0.5	Bit_4	GCGTTTCTCGTAGCCCGCAGTATGTGAGTGGTGAGAATGTGACCTTCAGTTCAAAGAGGAAGGCCATCACAGAATGTGAGTGGTGAGAATGTGGCTAGCATGTCTTGACCGCG	RSN2336.0_cy5	hybe8	FarRed	2296	463	CACATTCTCACCACTCACAT	Round8
800609	chr5	148504841	148504870	AACCTGATTGCATTGAAACAAGGATGACCT	37.65	98.664	0.0	0	0.208	2	+	Ubl3	5	30	0.4	Bit_16	GCGTTTCTCGTAGCCCGCAGTGAGTAGGGTGATAAGGAGTTAAACCTGATTGCATTGAAACAAGGATGACCTAGAGTAGGGTGATAAGGAGTTGCTAGCATGTCTTGACCGCG	RS458122_cy5	hybe21	FarRed	1239	281	AACTCCTTATCACCCTACTC	Round21
800614	chr5	148505279	148505308	AATACAATTGCAAGCACTGATTCCGAATGC	37.38	100.0	0.0	0	0.243	0	+	Ubl3	5	30	0.4	Bit_16	GCGTTTCTCGTAGCCCGCAGTGAGTAGGGTGATAAGGAGTTAAATACAATTGCAAGCACTGATTCCGAATGCAGAGTAGGGTGATAAGGAGTTGCTAGCATGTCTTGACCGCG	RS458122_cy5	hybe21	FarRed	1239	281	AACTCCTTATCACCCTACTC	Round21
800615	chr5	148505333	148505362	GCATCTGGAGACTTTAAAAGATCCCTCTGC	37.49	100.0	0.0	0	0.213	2	+	Ubl3	5	30	0.4666666666666667	Bit_16	GCGTTTCTCGTAGCCCGCAGTGAGTAGGGTGATAAGGAGTTAGCATCTGGAGACTTTAAAAGATCCCTCTGCAGAGTAGGGTGATAAGGAGTTGCTAGCATGTCTTGACCGCG	RS458122_cy5	hybe21	FarRed	1239	281	AACTCCTTATCACCCTACTC	Round21
800619	chr5	148505453	148505482	TTCTGCACAGTGACGGCCCCTCCACATTAA	43.28	100.0	0.0	0	0.398	0	+	Ubl3	5	30	0.5333333333333333	Bit_16	GCGTTTCTCGTAGCCCGCAGTGAGTAGGGTGATAAGGAGTTATTCTGCACAGTGACGGCCCCTCCACATTAAAGAGTAGGGTGATAAGGAGTTGCTAGCATGTCTTGACCGCG	RS458122_cy5	hybe21	FarRed	1239	281	AACTCCTTATCACCCTACTC	Round21
800621	chr5	148505558	148505587	GCATGGCTTCTCACTTGCTGCAGTGACAAC	42.08	100.0	0.0	0	0.284	0	+	Ubl3	5	30	0.5333333333333333	Bit_16	GCGTTTCTCGTAGCCCGCAGTGAGTAGGGTGATAAGGAGTTAGCATGGCTTCTCACTTGCTGCAGTGACAACAGAGTAGGGTGATAAGGAGTTGCTAGCATGTCTTGACCGCG	RS458122_cy5	hybe21	FarRed	1239	281	AACTCCTTATCACCCTACTC	Round21
800623	chr5	148505618	148505647	CAGCCACTGCGGCCGACTTTGGTAGAAGTC	44.18	97.646	0.0	0	0.14	0	+	Ubl3	5	30	0.6	Bit_17	GCGTTTCTCGTAGCCCGCAGTATAGGAAATGGTGGTAGTGTACAGCCACTGCGGCCGACTTTGGTAGAAGTCAATAGGAAATGGTGGTAGTGTGCTAGCATGTCTTGACCGCG	RS0083_SS_Cy5	hybe5	FarRed	4947	1190	ACACTACCACCATTTCCTAT	Round5
800625	chr5	148505678	148505707	CTGGCTGACCAGCCTCGTATTTACTCCACC	41.81	100.0	0.0	0	0.207	0	+	Ubl3	5	30	0.5666666666666667	Bit_17	GCGTTTCTCGTAGCCCGCAGTATAGGAAATGGTGGTAGTGTACTGGCTGACCAGCCTCGTATTTACTCCACCAATAGGAAATGGTGGTAGTGTGCTAGCATGTCTTGACCGCG	RS0083_SS_Cy5	hybe5	FarRed	4947	1190	ACACTACCACCATTTCCTAT	Round5
800627	chr5	148505738	148505767	CACAGGAGAACTGGGCGCCACAGACACGTG	45.71	99.657	0.0	0	0.217	0	+	Ubl3	5	30	0.6333333333333333	Bit_17	GCGTTTCTCGTAGCCCGCAGTATAGGAAATGGTGGTAGTGTACACAGGAGAACTGGGCGCCACAGACACGTGAATAGGAAATGGTGGTAGTGTGCTAGCATGTCTTGACCGCG	RS0083_SS_Cy5	hybe5	FarRed	4947	1190	ACACTACCACCATTTCCTAT	Round5
800629	chr5	148505830	148505859	CTTCAGACTTCTGCGGAGGGAGGAGTCTCT	41.9	100.0	0.0	0	0.182	0	+	Ubl3	5	30	0.5666666666666667	Bit_17	GCGTTTCTCGTAGCCCGCAGTATAGGAAATGGTGGTAGTGTACTTCAGACTTCTGCGGAGGGAGGAGTCTCTAATAGGAAATGGTGGTAGTGTGCTAGCATGTCTTGACCGCG	RS0083_SS_Cy5	hybe5	FarRed	4947	1190	ACACTACCACCATTTCCTAT	Round5
800632	chr5	148505959	148505988	TAAAGGACCACACTGAAAGTGTTCTTGGTT	37.04	99.533	0.0	0	0.078	3	+	Ubl3	5	30	0.4	Bit_17	GCGTTTCTCGTAGCCCGCAGTATAGGAAATGGTGGTAGTGTATAAAGGACCACACTGAAAGTGTTCTTGGTTAATAGGAAATGGTGGTAGTGTGCTAGCATGTCTTGACCGCG	RS0083_SS_Cy5	hybe5	FarRed	4947	1190	ACACTACCACCATTTCCTAT	Round5
800633	chr5	148505998	148506027	TTGTGAGAGGAGATGACAGAGTTCATGAGT	37.25	100.0	0.0	0	0.361	4	+	Ubl3	5	30	0.4333333333333333	Bit_17	GCGTTTCTCGTAGCCCGCAGTATAGGAAATGGTGGTAGTGTATTGTGAGAGGAGATGACAGAGTTCATGAGTAATAGGAAATGGTGGTAGTGTGCTAGCATGTCTTGACCGCG	RS0083_SS_Cy5	hybe5	FarRed	4947	1190	ACACTACCACCATTTCCTAT	Round5
800634	chr5	148506028	148506057	GATTCAGTCCCACGGATGTGCTGGCGACTG	44.07	98.979	0.0	0	0.239	0	+	Ubl3	5	30	0.6	Bit_17	GCGTTTCTCGTAGCCCGCAGTATAGGAAATGGTGGTAGTGTAGATTCAGTCCCACGGATGTGCTGGCGACTGAATAGGAAATGGTGGTAGTGTGCTAGCATGTCTTGACCGCG	RS0083_SS_Cy5	hybe5	FarRed	4947	1190	ACACTACCACCATTTCCTAT	Round5
800635	chr5	148506058	148506087	TCCTACAGGTGTTGGAAGCTGCTGAGTCTC	41.16	100.0	0.0	0	0.228	2	+	Ubl3	5	30	0.5333333333333333	Bit_17	GCGTTTCTCGTAGCCCGCAGTATAGGAAATGGTGGTAGTGTATCCTACAGGTGTTGGAAGCTGCTGAGTCTCAATAGGAAATGGTGGTAGTGTGCTAGCATGTCTTGACCGCG	RS0083_SS_Cy5	hybe5	FarRed	4947	1190	ACACTACCACCATTTCCTAT	Round5
800636	chr5	148506088	148506117	CTCTGTCCCCGCAGTGCCAACAAACTGCCA	45.94	98.126	0.0	0	0.284	0	+	Ubl3	5	30	0.6	Bit_17	GCGTTTCTCGTAGCCCGCAGTATAGGAAATGGTGGTAGTGTACTCTGTCCCCGCAGTGCCAACAAACTGCCAAATAGGAAATGGTGGTAGTGTGCTAGCATGTCTTGACCGCG	RS0083_SS_Cy5	hybe5	FarRed	4947	1190	ACACTACCACCATTTCCTAT	Round5
800637	chr5	148506118	148506147	CATCTGTGCTGGCGACGCTACAGGATCACA	43.49	99.957	0.0	0	0.297	0	+	Ubl3	5	30	0.5666666666666667	Bit_17	GCGTTTCTCGTAGCCCGCAGTATAGGAAATGGTGGTAGTGTACATCTGTGCTGGCGACGCTACAGGATCACAAATAGGAAATGGTGGTAGTGTGCTAGCATGTCTTGACCGCG	RS0083_SS_Cy5	hybe5	FarRed	4947	1190	ACACTACCACCATTTCCTAT	Round5
800639	chr5	148506467	148506496	GGGTCTCTCTGGCCACCAAATGCATCACTG	42.64	100.0	0.0	0	0.299	2	+	Ubl3	5	30	0.5666666666666667	Bit_17	GCGTTTCTCGTAGCCCGCAGTATAGGAAATGGTGGTAGTGTAGGGTCTCTCTGGCCACCAAATGCATCACTGAATAGGAAATGGTGGTAGTGTGCTAGCATGTCTTGACCGCG	RS0083_SS_Cy5	hybe5	FarRed	4947	1190	ACACTACCACCATTTCCTAT	Round5
800643	chr5	148511966	148511995	TCGTCTTCCCACTCACCAAGATGAGGCGCA	44.46	100.0	0.0	0	0.339	3	+	Ubl3	5	30	0.5666666666666667	Bit_17	GCGTTTCTCGTAGCCCGCAGTATAGGAAATGGTGGTAGTGTATCGTCTTCCCACTCACCAAGATGAGGCGCAAATAGGAAATGGTGGTAGTGTGCTAGCATGTCTTGACCGCG	RS0083_SS_Cy5	hybe5	FarRed	4947	1190	ACACTACCACCATTTCCTAT	Round5
800844	chr5	149046763	149046792	TCTAAAGCAACAGTACAAGTTTCCAAGCCA	37.28	100.0	0.0	0	0.36	0	+	Hmgb1	2	30	0.4	Bit_18	GCGTTTCTCGTAGCCCGCAGTAGGTTAGGTTGAGAATAGGAATCTAAAGCAACAGTACAAGTTTCCAAGCCAAAGGTTAGGTTGAGAATAGGAGCTAGCATGTCTTGACCGCG	RS0255_SS_Cy5	hybe20	FarRed	3365	1004	TCCTATTCTCAACCTAACCT	Round20
800845	chr5	149046803	149046832	CTTAAGTTGGTAATCGAGACCATTACGGCC	37.43	100.0	0.0	0	0.319	0	+	Hmgb1	2	30	0.4666666666666667	Bit_18	GCGTTTCTCGTAGCCCGCAGTAGGTTAGGTTGAGAATAGGAACTTAAGTTGGTAATCGAGACCATTACGGCCAAGGTTAGGTTGAGAATAGGAGCTAGCATGTCTTGACCGCG	RS0255_SS_Cy5	hybe20	FarRed	3365	1004	TCCTATTCTCAACCTAACCT	Round20
800848	chr5	149046988	149047017	TTAAAACTGTGTTCATGAATGGAGGGAGCA	37.19	100.0	0.0	0	0.321	3	+	Hmgb1	2	30	0.4	Bit_18	GCGTTTCTCGTAGCCCGCAGTAGGTTAGGTTGAGAATAGGAATTAAAACTGTGTTCATGAATGGAGGGAGCAAAGGTTAGGTTGAGAATAGGAGCTAGCATGTCTTGACCGCG	RS0255_SS_Cy5	hybe20	FarRed	3365	1004	TCCTATTCTCAACCTAACCT	Round20
800849	chr5	149047018	149047047	TTTGGTCAAAGCATTTTGGAAGCTGGTTCC	38.93	100.0	0.0	0	0.133	0	+	Hmgb1	2	30	0.4333333333333333	Bit_18	GCGTTTCTCGTAGCCCGCAGTAGGTTAGGTTGAGAATAGGAATTTGGTCAAAGCATTTTGGAAGCTGGTTCCAAGGTTAGGTTGAGAATAGGAGCTAGCATGTCTTGACCGCG	RS0255_SS_Cy5	hybe20	FarRed	3365	1004	TCCTATTCTCAACCTAACCT	Round20
800850	chr5	149047120	149047149	CAAGGGTTGTTAATGGGAAAGAGCCTTTCA	37.81	100.0	0.0	0	0.175	0	+	Hmgb1	2	30	0.4333333333333333	Bit_18	GCGTTTCTCGTAGCCCGCAGTAGGTTAGGTTGAGAATAGGAACAAGGGTTGTTAATGGGAAAGAGCCTTTCAAAGGTTAGGTTGAGAATAGGAGCTAGCATGTCTTGACCGCG	RS0255_SS_Cy5	hybe20	FarRed	3365	1004	TCCTATTCTCAACCTAACCT	Round20
800899	chr5	149184694	149184723	TTCAACCCACGTTCCCTCGGACGGCTCCTC	46.24	100.0	0.0	0	0.185	0	-	Uspl1	9	30	0.6333333333333333	Bit_17	GCGTTTCTCGTAGCCCGCAGTATAGGAAATGGTGGTAGTGTATTCAACCCACGTTCCCTCGGACGGCTCCTCAATAGGAAATGGTGGTAGTGTGCTAGCATGTCTTGACCGCG	RS0083_SS_Cy5	hybe5	FarRed	4947	1190	ACACTACCACCATTTCCTAT	Round5
800966	chr5	149215236	149215265	GCACTCAGCAATTCTCAAACAGAGAGTCAT	37.55	100.0	0.0	0	0.198	2	-	Uspl1	9	30	0.4333333333333333	Bit_17	GCGTTTCTCGTAGCCCGCAGTATAGGAAATGGTGGTAGTGTAGCACTCAGCAATTCTCAAACAGAGAGTCATAATAGGAAATGGTGGTAGTGTGCTAGCATGTCTTGACCGCG	RS0083_SS_Cy5	hybe5	FarRed	4947	1190	ACACTACCACCATTTCCTAT	Round5
800996	chr5	149422167	149422196	GGTTTGCTCAGTATCGTTTCCCTGTAGTCT	38.24	100.0	0.0	0	0.376	0	-	Medag	3	30	0.4666666666666667	Bit_1	GCGTTTCTCGTAGCCCGCAGTAGAGTGAGTAGTAGTGGAGTAGGTTTGCTCAGTATCGTTTCCCTGTAGTCTAAGAGTGAGTAGTAGTGGAGTGCTAGCATGTCTTGACCGCG	RS0095_cy5	hybe1	FarRed	1061	70	ACTCCACTACTACTCACTCT	Round1
800997	chr5	149427236	149427265	CGTTCCTGGAGGGAAGAAATTCTTCACTAC	37.18	100.0	0.0	0	0.096	0	-	Medag	3	30	0.4666666666666667	Bit_1	GCGTTTCTCGTAGCCCGCAGTAGAGTGAGTAGTAGTGGAGTACGTTCCTGGAGGGAAGAAATTCTTCACTACAAGAGTGAGTAGTAGTGGAGTGCTAGCATGTCTTGACCGCG	RS0095_cy5	hybe1	FarRed	1061	70	ACTCCACTACTACTCACTCT	Round1
800998	chr5	149427267	149427296	TGAAGCTCAAATTCTCTCCATTCAGCACAA	37.37	97.313	0.0	0	0.307	2	-	Medag	3	30	0.4	Bit_1	GCGTTTCTCGTAGCCCGCAGTAGAGTGAGTAGTAGTGGAGTATGAAGCTCAAATTCTCTCCATTCAGCACAAAAGAGTGAGTAGTAGTGGAGTGCTAGCATGTCTTGACCGCG	RS0095_cy5	hybe1	FarRed	1061	70	ACTCCACTACTACTCACTCT	Round1
800999	chr5	149427297	149427326	CAAACAGGGCATCTGCCTTGAATTCGTAGG	39.86	100.0	0.0	0	0.233	2	-	Medag	3	30	0.5	Bit_1	GCGTTTCTCGTAGCCCGCAGTAGAGTGAGTAGTAGTGGAGTACAAACAGGGCATCTGCCTTGAATTCGTAGGAAGAGTGAGTAGTAGTGGAGTGCTAGCATGTCTTGACCGCG	RS0095_cy5	hybe1	FarRed	1061	70	ACTCCACTACTACTCACTCT	Round1
801001	chr5	149427357	149427386	TCAGAACCTTTCCGTGCACTTTTACGGTGG	40.91	100.0	0.0	0	0.216	0	-	Medag	3	30	0.5	Bit_1	GCGTTTCTCGTAGCCCGCAGTAGAGTGAGTAGTAGTGGAGTATCAGAACCTTTCCGTGCACTTTTACGGTGGAAGAGTGAGTAGTAGTGGAGTGCTAGCATGTCTTGACCGCG	RS0095_cy5	hybe1	FarRed	1061	70	ACTCCACTACTACTCACTCT	Round1
801003	chr5	149429824	149429853	GCCAAAAGTGGTTCTGTAACCGATGATCTG	38.15	100.0	0.0	0	0.196	0	-	Medag	3	30	0.4666666666666667	Bit_1	GCGTTTCTCGTAGCCCGCAGTAGAGTGAGTAGTAGTGGAGTAGCCAAAAGTGGTTCTGTAACCGATGATCTGAAGAGTGAGTAGTAGTGGAGTGCTAGCATGTCTTGACCGCG	RS0095_cy5	hybe1	FarRed	1061	70	ACTCCACTACTACTCACTCT	Round1
801005	chr5	149429906	149429935	CGACAGCTTGAATGTTCAGACCAATCAGAT	37.58	99.806	0.0	0	0.292	0	-	Medag	3	30	0.4333333333333333	Bit_1	GCGTTTCTCGTAGCCCGCAGTAGAGTGAGTAGTAGTGGAGTACGACAGCTTGAATGTTCAGACCAATCAGATAAGAGTGAGTAGTAGTGGAGTGCTAGCATGTCTTGACCGCG	RS0095_cy5	hybe1	FarRed	1061	70	ACTCCACTACTACTCACTCT	Round1
801006	chr5	149429943	149429972	CCCTTTAACCCACTGTGTGCCACAGACCCC	44.07	99.269	0.0	0	0.089	2	-	Medag	3	30	0.6	Bit_1	GCGTTTCTCGTAGCCCGCAGTAGAGTGAGTAGTAGTGGAGTACCCTTTAACCCACTGTGTGCCACAGACCCCAAGAGTGAGTAGTAGTGGAGTGCTAGCATGTCTTGACCGCG	RS0095_cy5	hybe1	FarRed	1061	70	ACTCCACTACTACTCACTCT	Round1
801007	chr5	149429975	149430004	GATAGAAATGTCCACTCCCTGCCTTCTTTT	37.09	100.0	0.0	0	0.366	4	-	Medag	3	30	0.4333333333333333	Bit_1	GCGTTTCTCGTAGCCCGCAGTAGAGTGAGTAGTAGTGGAGTAGATAGAAATGTCCACTCCCTGCCTTCTTTTAAGAGTGAGTAGTAGTGGAGTGCTAGCATGTCTTGACCGCG	RS0095_cy5	hybe1	FarRed	1061	70	ACTCCACTACTACTCACTCT	Round1
801008	chr5	149430005	149430034	GAACCTTGGAGGGCCAGAGGCTGGCAAAGG	45.85	100.0	0.0	0	0.103	3	-	Medag	3	30	0.6333333333333333	Bit_1	GCGTTTCTCGTAGCCCGCAGTAGAGTGAGTAGTAGTGGAGTAGAACCTTGGAGGGCCAGAGGCTGGCAAAGGAAGAGTGAGTAGTAGTGGAGTGCTAGCATGTCTTGACCGCG	RS0095_cy5	hybe1	FarRed	1061	70	ACTCCACTACTACTCACTCT	Round1
801010	chr5	149430075	149430104	CATAATCATAACCTTGACGGAAGCCACTGG	37.69	100.0	0.0	0	0.293	2	-	Medag	3	30	0.4666666666666667	Bit_1	GCGTTTCTCGTAGCCCGCAGTAGAGTGAGTAGTAGTGGAGTACATAATCATAACCTTGACGGAAGCCACTGGAAGAGTGAGTAGTAGTGGAGTGCTAGCATGTCTTGACCGCG	RS0095_cy5	hybe1	FarRed	1061	70	ACTCCACTACTACTCACTCT	Round1
801011	chr5	149430105	149430134	CTATGCCACAGAGACAAAATCCTTCCATCC	37.53	100.0	0.0	0	0.275	2	-	Medag	3	30	0.4666666666666667	Bit_1	GCGTTTCTCGTAGCCCGCAGTAGAGTGAGTAGTAGTGGAGTACTATGCCACAGAGACAAAATCCTTCCATCCAAGAGTGAGTAGTAGTGGAGTGCTAGCATGTCTTGACCGCG	RS0095_cy5	hybe1	FarRed	1061	70	ACTCCACTACTACTCACTCT	Round1
801012	chr5	149430148	149430177	CCCCTGAAAATTCCTCAGAGAAGTGTTCAA	37.17	100.0	0.0	0	0.22	2	-	Medag	3	30	0.4333333333333333	Bit_1	GCGTTTCTCGTAGCCCGCAGTAGAGTGAGTAGTAGTGGAGTACCCCTGAAAATTCCTCAGAGAAGTGTTCAAAAGAGTGAGTAGTAGTGGAGTGCTAGCATGTCTTGACCGCG	RS0095_cy5	hybe1	FarRed	1061	70	ACTCCACTACTACTCACTCT	Round1
801015	chr5	149430239	149430268	TTAGCATCCCAGTCAGATGCCTCCCACAGA	42.31	100.0	0.0	0	0.274	2	-	Medag	3	30	0.5333333333333333	Bit_1	GCGTTTCTCGTAGCCCGCAGTAGAGTGAGTAGTAGTGGAGTATTAGCATCCCAGTCAGATGCCTCCCACAGAAAGAGTGAGTAGTAGTGGAGTGCTAGCATGTCTTGACCGCG	RS0095_cy5	hybe1	FarRed	1061	70	ACTCCACTACTACTCACTCT	Round1
801016	chr5	149430269	149430298	GCCATTCTGTGATCCAGGATACATCACAGG	38.84	100.0	0.0	0	0.194	2	-	Medag	3	30	0.5	Bit_1	GCGTTTCTCGTAGCCCGCAGTAGAGTGAGTAGTAGTGGAGTAGCCATTCTGTGATCCAGGATACATCACAGGAAGAGTGAGTAGTAGTGGAGTGCTAGCATGTCTTGACCGCG	RS0095_cy5	hybe1	FarRed	1061	70	ACTCCACTACTACTCACTCT	Round1
801017	chr5	149430309	149430338	GTTTAGCCCCAAGGCTTGCTGGGGCTGCTG	46.56	97.968	0.0	0	0.017	2	-	Medag	3	30	0.6333333333333333	Bit_1	GCGTTTCTCGTAGCCCGCAGTAGAGTGAGTAGTAGTGGAGTAGTTTAGCCCCAAGGCTTGCTGGGGCTGCTGAAGAGTGAGTAGTAGTGGAGTGCTAGCATGTCTTGACCGCG	RS0095_cy5	hybe1	FarRed	1061	70	ACTCCACTACTACTCACTCT	Round1
801018	chr5	149430359	149430388	CCCAGGGAAATATCAGTACTGGCTTTACCT	37.88	100.0	0.0	0	0.327	0	-	Medag	3	30	0.4666666666666667	Bit_1	GCGTTTCTCGTAGCCCGCAGTAGAGTGAGTAGTAGTGGAGTACCCAGGGAAATATCAGTACTGGCTTTACCTAAGAGTGAGTAGTAGTGGAGTGCTAGCATGTCTTGACCGCG	RS0095_cy5	hybe1	FarRed	1061	70	ACTCCACTACTACTCACTCT	Round1
801020	chr5	149430420	149430449	CCTTCAGCAGCCAGTATCTTGAATGTTCAT	37.49	100.0	0.0	0	0.257	0	-	Medag	3	30	0.4333333333333333	Bit_1	GCGTTTCTCGTAGCCCGCAGTAGAGTGAGTAGTAGTGGAGTACCTTCAGCAGCCAGTATCTTGAATGTTCATAAGAGTGAGTAGTAGTGGAGTGCTAGCATGTCTTGACCGCG	RS0095_cy5	hybe1	FarRed	1061	70	ACTCCACTACTACTCACTCT	Round1
801022	chr5	149430480	149430509	ATTGGCACCCCACCTGGCTTTACATTTCAG	41.26	100.0	0.0	0	0.211	0	-	Medag	3	30	0.5	Bit_1	GCGTTTCTCGTAGCCCGCAGTAGAGTGAGTAGTAGTGGAGTAATTGGCACCCCACCTGGCTTTACATTTCAGAAGAGTGAGTAGTAGTGGAGTGCTAGCATGTCTTGACCGCG	RS0095_cy5	hybe1	FarRed	1061	70	ACTCCACTACTACTCACTCT	Round1
801026	chr5	149430628	149430657	CAGAAAGCGCCCTGATGTCCAGTGTACCAT	42.02	100.0	0.0	0	0.169	0	-	Medag	3	30	0.5333333333333333	Bit_1	GCGTTTCTCGTAGCCCGCAGTAGAGTGAGTAGTAGTGGAGTACAGAAAGCGCCCTGATGTCCAGTGTACCATAAGAGTGAGTAGTAGTGGAGTGCTAGCATGTCTTGACCGCG	RS0095_cy5	hybe1	FarRed	1061	70	ACTCCACTACTACTCACTCT	Round1
801027	chr5	149430658	149430687	CTTTCAGTGAATCCCACTGGAGCTGTGGGG	42.24	100.0	0.0	0	0.094	2	-	Medag	3	30	0.5666666666666667	Bit_1	GCGTTTCTCGTAGCCCGCAGTAGAGTGAGTAGTAGTGGAGTACTTTCAGTGAATCCCACTGGAGCTGTGGGGAAGAGTGAGTAGTAGTGGAGTGCTAGCATGTCTTGACCGCG	RS0095_cy5	hybe1	FarRed	1061	70	ACTCCACTACTACTCACTCT	Round1
801030	chr5	149431095	149431124	CAGACCTCAAGGGGCTACCCTGTACCTTTT	41.15	100.0	0.0	0	0.1	0	-	Medag	3	30	0.5333333333333333	Bit_1	GCGTTTCTCGTAGCCCGCAGTAGAGTGAGTAGTAGTGGAGTACAGACCTCAAGGGGCTACCCTGTACCTTTTAAGAGTGAGTAGTAGTGGAGTGCTAGCATGTCTTGACCGCG	RS0095_cy5	hybe1	FarRed	1061	70	ACTCCACTACTACTCACTCT	Round1
801031	chr5	149431125	149431154	TAGTGTTCCACAGAGCAACCACACCACCCA	43.02	100.0	0.0	0	0.2	2	-	Medag	3	30	0.5333333333333333	Bit_1	GCGTTTCTCGTAGCCCGCAGTAGAGTGAGTAGTAGTGGAGTATAGTGTTCCACAGAGCAACCACACCACCCAAAGAGTGAGTAGTAGTGGAGTGCTAGCATGTCTTGACCGCG	RS0095_cy5	hybe1	FarRed	1061	70	ACTCCACTACTACTCACTCT	Round1
801033	chr5	149431187	149431216	GGCTTCTCTCTCTAAGTCCCTTCTTGAGGT	38.81	100.0	0.0	0	0.138	0	-	Medag	3	30	0.5	Bit_1	GCGTTTCTCGTAGCCCGCAGTAGAGTGAGTAGTAGTGGAGTAGGCTTCTCTCTCTAAGTCCCTTCTTGAGGTAAGAGTGAGTAGTAGTGGAGTGCTAGCATGTCTTGACCGCG	RS0095_cy5	hybe1	FarRed	1061	70	ACTCCACTACTACTCACTCT	Round1
801034	chr5	149431324	149431353	TTCTGCTGATTGGAGAACCGGTTAGAATTT	37.02	100.0	0.0	0	0.251	0	-	Medag	3	30	0.4	Bit_1	GCGTTTCTCGTAGCCCGCAGTAGAGTGAGTAGTAGTGGAGTATTCTGCTGATTGGAGAACCGGTTAGAATTTAAGAGTGAGTAGTAGTGGAGTGCTAGCATGTCTTGACCGCG	RS0095_cy5	hybe1	FarRed	1061	70	ACTCCACTACTACTCACTCT	Round1
801036	chr5	149431451	149431480	AGTCCATTTCCTGGGGTGATTACTGACTAT	37.26	100.0	0.0	0	0.181	0	-	Medag	3	30	0.4333333333333333	Bit_2	GCGTTTCTCGTAGCCCGCAGTTGAAAGGAATGGGTTGTGGTAAGTCCATTTCCTGGGGTGATTACTGACTATATGAAAGGAATGGGTTGTGGTGCTAGCATGTCTTGACCGCG	RS0175_cy5	hybe3	FarRed	356	123	ACCACAACCCATTCCTTTCA	Round3
801142	chr5	149616874	149616903	TTAAAGCTCACGAGGTGTTCACAATGATCA	37.11	100.0	0.0	0	0.203	0	+	Hsph1	2	30	0.4	Bit_17	GCGTTTCTCGTAGCCCGCAGTATAGGAAATGGTGGTAGTGTATTAAAGCTCACGAGGTGTTCACAATGATCAAATAGGAAATGGTGGTAGTGTGCTAGCATGTCTTGACCGCG	RS0083_SS_Cy5	hybe5	FarRed	4947	1190	ACACTACCACCATTTCCTAT	Round5
801147	chr5	149617102	149617131	ATTTATAAACAACCACAGCCACACACATGC	37.12	100.0	0.0	0	0.418	2	+	Hsph1	2	30	0.4	Bit_17	GCGTTTCTCGTAGCCCGCAGTATAGGAAATGGTGGTAGTGTAATTTATAAACAACCACAGCCACACACATGCAATAGGAAATGGTGGTAGTGTGCTAGCATGTCTTGACCGCG	RS0083_SS_Cy5	hybe5	FarRed	4947	1190	ACACTACCACCATTTCCTAT	Round5
801151	chr5	149617268	149617297	GCAATACTGTACAGAGCTCAGTGTGGGGCA	41.78	100.0	0.0	0	0.317	2	+	Hsph1	2	30	0.5333333333333333	Bit_17	GCGTTTCTCGTAGCCCGCAGTATAGGAAATGGTGGTAGTGTAGCAATACTGTACAGAGCTCAGTGTGGGGCAAATAGGAAATGGTGGTAGTGTGCTAGCATGTCTTGACCGCG	RS0083_SS_Cy5	hybe5	FarRed	4947	1190	ACACTACCACCATTTCCTAT	Round5
801152	chr5	149617298	149617327	CAACTCCACAGGACCCTGACACCAAAGTCA	41.71	100.0	0.0	0	0.248	6	+	Hsph1	2	30	0.5333333333333333	Bit_17	GCGTTTCTCGTAGCCCGCAGTATAGGAAATGGTGGTAGTGTACAACTCCACAGGACCCTGACACCAAAGTCAAATAGGAAATGGTGGTAGTGTGCTAGCATGTCTTGACCGCG	RS0083_SS_Cy5	hybe5	FarRed	4947	1190	ACACTACCACCATTTCCTAT	Round5
801155	chr5	149617487	149617516	GGAGGGAGCCAGCACAGAGCCTAGTCCAGG	45.97	98.413	0.0	0	0.28	2	+	Hsph1	2	30	0.6666666666666666	Bit_17	GCGTTTCTCGTAGCCCGCAGTATAGGAAATGGTGGTAGTGTAGGAGGGAGCCAGCACAGAGCCTAGTCCAGGAATAGGAAATGGTGGTAGTGTGCTAGCATGTCTTGACCGCG	RS0083_SS_Cy5	hybe5	FarRed	4947	1190	ACACTACCACCATTTCCTAT	Round5
801158	chr5	149617614	149617643	TGTCAATATTTGGGCCATTTGGAGTTCTCT	37.11	100.0	0.0	0	0.323	2	+	Hsph1	2	30	0.4	Bit_17	GCGTTTCTCGTAGCCCGCAGTATAGGAAATGGTGGTAGTGTATGTCAATATTTGGGCCATTTGGAGTTCTCTAATAGGAAATGGTGGTAGTGTGCTAGCATGTCTTGACCGCG	RS0083_SS_Cy5	hybe5	FarRed	4947	1190	ACACTACCACCATTTCCTAT	Round5
801164	chr5	149618831	149618860	TCTTGAAATCTGACTTTAACAGGAGTGCCC	37.17	100.0	0.0	0	0.269	3	+	Hsph1	2	30	0.4333333333333333	Bit_17	GCGTTTCTCGTAGCCCGCAGTATAGGAAATGGTGGTAGTGTATCTTGAAATCTGACTTTAACAGGAGTGCCCAATAGGAAATGGTGGTAGTGTGCTAGCATGTCTTGACCGCG	RS0083_SS_Cy5	hybe5	FarRed	4947	1190	ACACTACCACCATTTCCTAT	Round5
801165	chr5	149618968	149618997	TCTTCCAACTTGTCAATGTATGCCTGCTTA	37.01	100.0	0.0	0	0.341	2	+	Hsph1	2	30	0.4	Bit_17	GCGTTTCTCGTAGCCCGCAGTATAGGAAATGGTGGTAGTGTATCTTCCAACTTGTCAATGTATGCCTGCTTAAATAGGAAATGGTGGTAGTGTGCTAGCATGTCTTGACCGCG	RS0083_SS_Cy5	hybe5	FarRed	4947	1190	ACACTACCACCATTTCCTAT	Round5
801167	chr5	149619028	149619057	TCTTCCGTCTCTGTTAGAAGCCTCAAGAAC	37.97	100.0	0.0	0	0.344	2	+	Hsph1	2	30	0.4666666666666667	Bit_17	GCGTTTCTCGTAGCCCGCAGTATAGGAAATGGTGGTAGTGTATCTTCCGTCTCTGTTAGAAGCCTCAAGAACAATAGGAAATGGTGGTAGTGTGCTAGCATGTCTTGACCGCG	RS0083_SS_Cy5	hybe5	FarRed	4947	1190	ACACTACCACCATTTCCTAT	Round5
801169	chr5	149619922	149619951	GAACTCATATACACACTCCTCCACGGCGTT	39.89	100.0	0.0	0	0.316	0	+	Hsph1	2	30	0.5	Bit_17	GCGTTTCTCGTAGCCCGCAGTATAGGAAATGGTGGTAGTGTAGAACTCATATACACACTCCTCCACGGCGTTAATAGGAAATGGTGGTAGTGTGCTAGCATGTCTTGACCGCG	RS0083_SS_Cy5	hybe5	FarRed	4947	1190	ACACTACCACCATTTCCTAT	Round5
801170	chr5	149619952	149619981	CTTGGCGTCGTTCCGCTCCTTCTCCAGCTT	45.27	100.0	0.0	0	0.457	2	+	Hsph1	2	30	0.6	Bit_17	GCGTTTCTCGTAGCCCGCAGTATAGGAAATGGTGGTAGTGTACTTGGCGTCGTTCCGCTCCTTCTCCAGCTTAATAGGAAATGGTGGTAGTGTGCTAGCATGTCTTGACCGCG	RS0083_SS_Cy5	hybe5	FarRed	4947	1190	ACACTACCACCATTTCCTAT	Round5
801175	chr5	149625010	149625039	CCATGTCTGCCTCGAGAGAGGAGCCATCCT	43.93	100.0	0.0	0	0.103	0	+	Hsph1	2	30	0.6	Bit_17	GCGTTTCTCGTAGCCCGCAGTATAGGAAATGGTGGTAGTGTACCATGTCTGCCTCGAGAGAGGAGCCATCCTAATAGGAAATGGTGGTAGTGTGCTAGCATGTCTTGACCGCG	RS0083_SS_Cy5	hybe5	FarRed	4947	1190	ACACTACCACCATTTCCTAT	Round5
801177	chr5	149625070	149625099	AAGCCGTGGAGATGGTGAAGATGCCATGTG	42.45	100.0	0.0	0	0.316	0	+	Hsph1	2	30	0.5333333333333333	Bit_17	GCGTTTCTCGTAGCCCGCAGTATAGGAAATGGTGGTAGTGTAAAGCCGTGGAGATGGTGAAGATGCCATGTGAATAGGAAATGGTGGTAGTGTGCTAGCATGTCTTGACCGCG	RS0083_SS_Cy5	hybe5	FarRed	4947	1190	ACACTACCACCATTTCCTAT	Round5
801181	chr5	149627291	149627320	CAGAATAGAAAGCTTCTAGCTCAAAGGGCC	37.49	100.0	0.0	0	0.117	2	+	Hsph1	2	30	0.4666666666666667	Bit_17	GCGTTTCTCGTAGCCCGCAGTATAGGAAATGGTGGTAGTGTACAGAATAGAAAGCTTCTAGCTCAAAGGGCCAATAGGAAATGGTGGTAGTGTGCTAGCATGTCTTGACCGCG	RS0083_SS_Cy5	hybe5	FarRed	4947	1190	ACACTACCACCATTTCCTAT	Round5
801186	chr5	149629204	149629233	CAGTGCACAGCCTCTGGCCACAGCTTCGTC	45.98	99.446	0.0	0	0.185	0	+	Hsph1	2	30	0.6333333333333333	Bit_17	GCGTTTCTCGTAGCCCGCAGTATAGGAAATGGTGGTAGTGTACAGTGCACAGCCTCTGGCCACAGCTTCGTCAATAGGAAATGGTGGTAGTGTGCTAGCATGTCTTGACCGCG	RS0083_SS_Cy5	hybe5	FarRed	4947	1190	ACACTACCACCATTTCCTAT	Round5
801187	chr5	149629234	149629263	TGCATTGAGCGTGGTGCTGACATCTTTTCC	41.59	100.0	0.0	0	0.167	2	+	Hsph1	2	30	0.5	Bit_17	GCGTTTCTCGTAGCCCGCAGTATAGGAAATGGTGGTAGTGTATGCATTGAGCGTGGTGCTGACATCTTTTCCAATAGGAAATGGTGGTAGTGTGCTAGCATGTCTTGACCGCG	RS0083_SS_Cy5	hybe5	FarRed	4947	1190	ACACTACCACCATTTCCTAT	Round5
801190	chr5	149629327	149629356	GGCACTCACATCTTCAGCCTTGAGCTGAGT	41.96	100.0	0.0	0	0.103	2	+	Hsph1	2	30	0.5333333333333333	Bit_17	GCGTTTCTCGTAGCCCGCAGTATAGGAAATGGTGGTAGTGTAGGCACTCACATCTTCAGCCTTGAGCTGAGTAATAGGAAATGGTGGTAGTGTGCTAGCATGTCTTGACCGCG	RS0083_SS_Cy5	hybe5	FarRed	4947	1190	ACACTACCACCATTTCCTAT	Round5
801192	chr5	149629812	149629841	TGTCATTCATAAAGCACTCGATGTTCAGCG	37.92	100.0	0.0	0	0.27	0	+	Hsph1	2	30	0.4333333333333333	Bit_17	GCGTTTCTCGTAGCCCGCAGTATAGGAAATGGTGGTAGTGTATGTCATTCATAAAGCACTCGATGTTCAGCGAATAGGAAATGGTGGTAGTGTGCTAGCATGTCTTGACCGCG	RS0083_SS_Cy5	hybe5	FarRed	4947	1190	ACACTACCACCATTTCCTAT	Round5
801195	chr5	149629903	149629932	AAGGAGGGCTCGAATTTTGGATTTTGCATC	38.49	100.0	0.0	0	0.277	0	+	Hsph1	2	30	0.4333333333333333	Bit_17	GCGTTTCTCGTAGCCCGCAGTATAGGAAATGGTGGTAGTGTAAAGGAGGGCTCGAATTTTGGATTTTGCATCAATAGGAAATGGTGGTAGTGTGCTAGCATGTCTTGACCGCG	RS0083_SS_Cy5	hybe5	FarRed	4947	1190	ACACTACCACCATTTCCTAT	Round5
801200	chr5	149630772	149630801	CATTCATGAGCCGCAAGCAGTTCAAGCCCA	43.31	99.064	0.0	0	0.28	0	+	Hsph1	2	30	0.5333333333333333	Bit_17	GCGTTTCTCGTAGCCCGCAGTATAGGAAATGGTGGTAGTGTACATTCATGAGCCGCAAGCAGTTCAAGCCCAAATAGGAAATGGTGGTAGTGTGCTAGCATGTCTTGACCGCG	RS0083_SS_Cy5	hybe5	FarRed	4947	1190	ACACTACCACCATTTCCTAT	Round5
801201	chr5	149630802	149630831	CAATCTGCGCAGCATCCAGCACAGACCTTC	43.22	100.0	0.0	0	0.092	0	+	Hsph1	2	30	0.5666666666666667	Bit_17	GCGTTTCTCGTAGCCCGCAGTATAGGAAATGGTGGTAGTGTACAATCTGCGCAGCATCCAGCACAGACCTTCAATAGGAAATGGTGGTAGTGTGCTAGCATGTCTTGACCGCG	RS0083_SS_Cy5	hybe5	FarRed	4947	1190	ACACTACCACCATTTCCTAT	Round5
801202	chr5	149631405	149631434	CACTGGCTTCTTGAGGTTGTTTTCTGCAGT	39.7	100.0	0.0	0	0.425	0	+	Hsph1	2	30	0.4666666666666667	Bit_17	GCGTTTCTCGTAGCCCGCAGTATAGGAAATGGTGGTAGTGTACACTGGCTTCTTGAGGTTGTTTTCTGCAGTAATAGGAAATGGTGGTAGTGTGCTAGCATGTCTTGACCGCG	RS0083_SS_Cy5	hybe5	FarRed	4947	1190	ACACTACCACCATTTCCTAT	Round5
801203	chr5	149631435	149631464	TTCCTTTAACTTAGTCAGCAGCATGGCTGT	38.67	100.0	0.0	0	0.181	2	+	Hsph1	2	30	0.4333333333333333	Bit_17	GCGTTTCTCGTAGCCCGCAGTATAGGAAATGGTGGTAGTGTATTCCTTTAACTTAGTCAGCAGCATGGCTGTAATAGGAAATGGTGGTAGTGTGCTAGCATGTCTTGACCGCG	RS0083_SS_Cy5	hybe5	FarRed	4947	1190	ACACTACCACCATTTCCTAT	Round5
801210	chr5	149636051	149636080	CCTACGTCTAGCCCAACCACCGACATGGCT	44.54	100.0	0.0	0	0.322	0	+	Hsph1	2	30	0.6	Bit_17	GCGTTTCTCGTAGCCCGCAGTATAGGAAATGGTGGTAGTGTACCTACGTCTAGCCCAACCACCGACATGGCTAATAGGAAATGGTGGTAGTGTGCTAGCATGTCTTGACCGCG	RS0083_SS_Cy5	hybe5	FarRed	4947	1190	ACACTACCACCATTTCCTAT	Round5
801211	chr5	149636116	149636145	CTCGTCCTGCTCCCGACCAGTCGGGAAGAT	45.56	100.0	0.0	0	0.048	0	+	Hsph1	2	30	0.6333333333333333	Bit_17	GCGTTTCTCGTAGCCCGCAGTATAGGAAATGGTGGTAGTGTACTCGTCCTGCTCCCGACCAGTCGGGAAGATAATAGGAAATGGTGGTAGTGTGCTAGCATGTCTTGACCGCG	RS0083_SS_Cy5	hybe5	FarRed	4947	1190	ACACTACCACCATTTCCTAT	Round5
801278	chr5	149761726	149761755	ACTGTCTTAGTAATCTGCCAGTGTTCCCAA	37.86	100.0	0.0	0	0.164	2	-	B3glct	1	30	0.4333333333333333	Bit_4	GCGTTTCTCGTAGCCCGCAGTATGTGAGTGGTGAGAATGTGAACTGTCTTAGTAATCTGCCAGTGTTCCCAAAATGTGAGTGGTGAGAATGTGGCTAGCATGTCTTGACCGCG	RSN2336.0_cy5	hybe8	FarRed	2296	463	CACATTCTCACCACTCACAT	Round8
801463	chr5	150400816	150400845	GAAGAGATGGTGCCGTAGGCTTTGCTGGGG	44.08	100.0	0.0	0	0.246	0	-	Fry	1	30	0.6	Bit_13	GCGTTTCTCGTAGCCCGCAGTGTAGGTGTTATGTTAGGAGGAGAAGAGATGGTGCCGTAGGCTTTGCTGGGGAGTAGGTGTTATGTTAGGAGGGCTAGCATGTCTTGACCGCG	RSN9535.0_cy5	hybe18	FarRed	4576	765	CCTCCTAACATAACACCTAC	Round18
801512	chr5	150429820	150429849	TGGGTCATCTGTGGGAGGTTCCCGCTGCTG	46.48	100.0	0.0	0	0.124	0	-	Fry	1	30	0.6333333333333333	Bit_13	GCGTTTCTCGTAGCCCGCAGTGTAGGTGTTATGTTAGGAGGATGGGTCATCTGTGGGAGGTTCCCGCTGCTGAGTAGGTGTTATGTTAGGAGGGCTAGCATGTCTTGACCGCG	RSN9535.0_cy5	hybe18	FarRed	4576	765	CCTCCTAACATAACACCTAC	Round18
801536	chr5	150437110	150437139	CGGCATATGTGCCAGCAGTCGGTTCAAGAG	42.83	100.0	0.0	0	0.167	0	-	Fry	1	30	0.5666666666666667	Bit_13	GCGTTTCTCGTAGCCCGCAGTGTAGGTGTTATGTTAGGAGGACGGCATATGTGCCAGCAGTCGGTTCAAGAGAGTAGGTGTTATGTTAGGAGGGCTAGCATGTCTTGACCGCG	RSN9535.0_cy5	hybe18	FarRed	4576	765	CCTCCTAACATAACACCTAC	Round18
801575	chr5	150466883	150466912	TCAGGCAAAGAAGCCTCGAAGTTTGCCATT	41.09	99.882	0.0	0	0.155	0	-	Fry	1	30	0.4666666666666667	Bit_13	GCGTTTCTCGTAGCCCGCAGTGTAGGTGTTATGTTAGGAGGATCAGGCAAAGAAGCCTCGAAGTTTGCCATTAGTAGGTGTTATGTTAGGAGGGCTAGCATGTCTTGACCGCG	RSN9535.0_cy5	hybe18	FarRed	4576	765	CCTCCTAACATAACACCTAC	Round18
801607	chr5	150496441	150496470	GGCAGCACTGCAAGCTTAGAAGCCATGGGG	44.87	97.353	0.0	0	0.225	0	-	Fry	1	30	0.6	Bit_13	GCGTTTCTCGTAGCCCGCAGTGTAGGTGTTATGTTAGGAGGAGGCAGCACTGCAAGCTTAGAAGCCATGGGGAGTAGGTGTTATGTTAGGAGGGCTAGCATGTCTTGACCGCG	RSN9535.0_cy5	hybe18	FarRed	4576	765	CCTCCTAACATAACACCTAC	Round18
802339	chr6	3373550	3373579	TATTCACCTTTTGGGTCTGAAAGGATGGTC	37.06	100.0	0.0	0	0.163	0	+	Samd9l	1	30	0.4333333333333333	Bit_12	GCGTTTCTCGTAGCCCGCAGTGAGAGAGGATTAGGTATTGGATATTCACCTTTTGGGTCTGAAAGGATGGTCAGAGAGAGGATTAGGTATTGGGCTAGCATGTCTTGACCGCG	RSN1252.0_cy5	hybe17	FarRed	475	85	CCAATACCTAATCCTCTCTC	Round17
802349	chr6	3374112	3374141	TCAATGGGGAAAAGAGAGTGTCTGTTTCAG	37.13	100.0	0.0	0	0.195	0	+	Samd9l	1	30	0.4333333333333333	Bit_12	GCGTTTCTCGTAGCCCGCAGTGAGAGAGGATTAGGTATTGGATCAATGGGGAAAAGAGAGTGTCTGTTTCAGAGAGAGAGGATTAGGTATTGGGCTAGCATGTCTTGACCGCG	RSN1252.0_cy5	hybe17	FarRed	475	85	CCAATACCTAATCCTCTCTC	Round17
802352	chr6	3374501	3374530	TTGAGTAATGCCAGGTAAGAAATGAGCTGG	37.27	100.0	0.0	0	0.226	2	+	Samd9l	1	30	0.4333333333333333	Bit_12	GCGTTTCTCGTAGCCCGCAGTGAGAGAGGATTAGGTATTGGATTGAGTAATGCCAGGTAAGAAATGAGCTGGAGAGAGAGGATTAGGTATTGGGCTAGCATGTCTTGACCGCG	RSN1252.0_cy5	hybe17	FarRed	475	85	CCAATACCTAATCCTCTCTC	Round17
802612	chr6	4077823	4077852	TCAAAGAGGAACCCCAAGACATTAAATGCA	37.24	100.0	0.0	0	0.263	0	+	Bet1	1	30	0.4	Bit_16	GCGTTTCTCGTAGCCCGCAGTGAGTAGGGTGATAAGGAGTTATCAAAGAGGAACCCCAAGACATTAAATGCAAGAGTAGGGTGATAAGGAGTTGCTAGCATGTCTTGACCGCG	RS458122_cy5	hybe21	FarRed	1239	281	AACTCCTTATCACCCTACTC	Round21
802616	chr6	4082528	4082557	TAACCAGTATTGGCATAGCCATAGTTCCCA	37.7	100.0	0.0	0	0.185	0	+	Bet1	1	30	0.4333333333333333	Bit_18	GCGTTTCTCGTAGCCCGCAGTAGGTTAGGTTGAGAATAGGAATAACCAGTATTGGCATAGCCATAGTTCCCAAAGGTTAGGTTGAGAATAGGAGCTAGCATGTCTTGACCGCG	RS0255_SS_Cy5	hybe20	FarRed	3365	1004	TCCTATTCTCAACCTAACCT	Round20
802980	chr6	4906572	4906601	AGGTACTTCTCTTCCACAGCTGGATGCAGA	40.69	100.0	0.0	0	0.196	2	-	Ppp1r9a	3	30	0.5	Bit_13	GCGTTTCTCGTAGCCCGCAGTGTAGGTGTTATGTTAGGAGGAAGGTACTTCTCTTCCACAGCTGGATGCAGAAGTAGGTGTTATGTTAGGAGGGCTAGCATGTCTTGACCGCG	RSN9535.0_cy5	hybe18	FarRed	4576	765	CCTCCTAACATAACACCTAC	Round18
803005	chr6	5113733	5113762	CTGAGTCTCTTTGAGATGCTCATTCACCGT	38.42	100.0	0.0	0	0.169	3	-	Ppp1r9a	3	30	0.4666666666666667	Bit_13	GCGTTTCTCGTAGCCCGCAGTGTAGGTGTTATGTTAGGAGGACTGAGTCTCTTTGAGATGCTCATTCACCGTAGTAGGTGTTATGTTAGGAGGGCTAGCATGTCTTGACCGCG	RSN9535.0_cy5	hybe18	FarRed	4576	765	CCTCCTAACATAACACCTAC	Round18
803018	chr6	5156154	5156183	TAAGCCACTCAGGTCTGCTGAGCTGGTACT	42.13	100.0	0.0	0	0.156	2	-	Ppp1r9a	3	30	0.5333333333333333	Bit_13	GCGTTTCTCGTAGCCCGCAGTGTAGGTGTTATGTTAGGAGGATAAGCCACTCAGGTCTGCTGAGCTGGTACTAGTAGGTGTTATGTTAGGAGGGCTAGCATGTCTTGACCGCG	RSN9535.0_cy5	hybe18	FarRed	4576	765	CCTCCTAACATAACACCTAC	Round18
803060	chr6	5161143	5161172	TTCATCTGGCCTCCAGCTCTACTCTGAAAT	39.1	100.0	0.0	0	0.222	2	-	Ppp1r9a	3	30	0.4666666666666667	Bit_13	GCGTTTCTCGTAGCCCGCAGTGTAGGTGTTATGTTAGGAGGATTCATCTGGCCTCCAGCTCTACTCTGAAATAGTAGGTGTTATGTTAGGAGGGCTAGCATGTCTTGACCGCG	RSN9535.0_cy5	hybe18	FarRed	4576	765	CCTCCTAACATAACACCTAC	Round18
803073	chr6	5161910	5161939	GCAGGGCAGACTTACAGACATTTCCAATAT	37.33	100.0	0.0	0	0.275	2	-	Ppp1r9a	3	30	0.4333333333333333	Bit_13	GCGTTTCTCGTAGCCCGCAGTGTAGGTGTTATGTTAGGAGGAGCAGGGCAGACTTACAGACATTTCCAATATAGTAGGTGTTATGTTAGGAGGGCTAGCATGTCTTGACCGCG	RSN9535.0_cy5	hybe18	FarRed	4576	765	CCTCCTAACATAACACCTAC	Round18
803082	chr6	5162497	5162526	ATTGTACCCCAAACACTTTTGGTTTCTGGT	37.75	98.731	0.0	0	0.127	2	-	Ppp1r9a	3	30	0.4	Bit_13	GCGTTTCTCGTAGCCCGCAGTGTAGGTGTTATGTTAGGAGGAATTGTACCCCAAACACTTTTGGTTTCTGGTAGTAGGTGTTATGTTAGGAGGGCTAGCATGTCTTGACCGCG	RSN9535.0_cy5	hybe18	FarRed	4576	765	CCTCCTAACATAACACCTAC	Round18
803663	chr6	7675224	7675253	TGGCTGAGTCTCATTCTTTCTGATTGTGTC	37.15	100.0	0.0	0	0.385	0	+	Asns	1	30	0.4333333333333333	Bit_4	GCGTTTCTCGTAGCCCGCAGTATGTGAGTGGTGAGAATGTGATGGCTGAGTCTCATTCTTTCTGATTGTGTCAATGTGAGTGGTGAGAATGTGGCTAGCATGTCTTGACCGCG	RSN2336.0_cy5	hybe8	FarRed	2296	463	CACATTCTCACCACTCACAT	Round8
803669	chr6	7675414	7675443	CCGGCCTGGGTAATGGCGTTCAAAGATCTG	42.79	100.0	0.0	0	0.297	0	+	Asns	1	30	0.5666666666666667	Bit_4	GCGTTTCTCGTAGCCCGCAGTATGTGAGTGGTGAGAATGTGACCGGCCTGGGTAATGGCGTTCAAAGATCTGAATGTGAGTGGTGAGAATGTGGCTAGCATGTCTTGACCGCG	RSN2336.0_cy5	hybe8	FarRed	2296	463	CACATTCTCACCACTCACAT	Round8
803670	chr6	7675444	7675473	ACGGTAGAAGTAGCCTTCCTTAGTTTTGGG	38.09	100.0	0.0	0	0.306	2	+	Asns	1	30	0.4666666666666667	Bit_4	GCGTTTCTCGTAGCCCGCAGTATGTGAGTGGTGAGAATGTGAACGGTAGAAGTAGCCTTCCTTAGTTTTGGGAATGTGAGTGGTGAGAATGTGGCTAGCATGTCTTGACCGCG	RSN2336.0_cy5	hybe8	FarRed	2296	463	CACATTCTCACCACTCACAT	Round8
803672	chr6	7676017	7676046	AATCTTGAACCAGGAGTTCTTGACTGAGGT	37.85	100.0	0.0	0	0.186	0	+	Asns	1	30	0.4333333333333333	Bit_4	GCGTTTCTCGTAGCCCGCAGTATGTGAGTGGTGAGAATGTGAAATCTTGAACCAGGAGTTCTTGACTGAGGTAATGTGAGTGGTGAGAATGTGGCTAGCATGTCTTGACCGCG	RSN2336.0_cy5	hybe8	FarRed	2296	463	CACATTCTCACCACTCACAT	Round8
803673	chr6	7676047	7676076	GATCCCATCACTGAAGGCTTCTTTGGGTCG	40.76	100.0	0.0	0	0.25	2	+	Asns	1	30	0.5333333333333333	Bit_4	GCGTTTCTCGTAGCCCGCAGTATGTGAGTGGTGAGAATGTGAGATCCCATCACTGAAGGCTTCTTTGGGTCGAATGTGAGTGGTGAGAATGTGGCTAGCATGTCTTGACCGCG	RSN2336.0_cy5	hybe8	FarRed	2296	463	CACATTCTCACCACTCACAT	Round8
803676	chr6	7677249	7677278	CGGTCGGCCCGGAGAACATCAAACAGGTAG	43.7	100.0	0.0	0	0.203	0	+	Asns	1	30	0.6	Bit_4	GCGTTTCTCGTAGCCCGCAGTATGTGAGTGGTGAGAATGTGACGGTCGGCCCGGAGAACATCAAACAGGTAGAATGTGAGTGGTGAGAATGTGGCTAGCATGTCTTGACCGCG	RSN2336.0_cy5	hybe8	FarRed	2296	463	CACATTCTCACCACTCACAT	Round8
803677	chr6	7677279	7677308	AGTTCCTTCAGCAGTCTCTCACTCTCCTCC	40.41	100.0	0.0	0	0.291	2	+	Asns	1	30	0.5333333333333333	Bit_4	GCGTTTCTCGTAGCCCGCAGTATGTGAGTGGTGAGAATGTGAAGTTCCTTCAGCAGTCTCTCACTCTCCTCCAATGTGAGTGGTGAGAATGTGGCTAGCATGTCTTGACCGCG	RSN2336.0_cy5	hybe8	FarRed	2296	463	CACATTCTCACCACTCACAT	Round8
803678	chr6	7677953	7677982	ATATAGCCCTGTGTAAGTTCATCTGACCCC	37.69	100.0	0.0	0	0.422	0	+	Asns	1	30	0.4666666666666667	Bit_4	GCGTTTCTCGTAGCCCGCAGTATGTGAGTGGTGAGAATGTGAATATAGCCCTGTGTAAGTTCATCTGACCCCAATGTGAGTGGTGAGAATGTGGCTAGCATGTCTTGACCGCG	RSN2336.0_cy5	hybe8	FarRed	2296	463	CACATTCTCACCACTCACAT	Round8
803680	chr6	7680119	7680148	TTCCAAGGAAAATATGACTTCATCCAGGGC	37.36	100.0	0.0	0	0.263	2	+	Asns	1	30	0.4333333333333333	Bit_4	GCGTTTCTCGTAGCCCGCAGTATGTGAGTGGTGAGAATGTGATTCCAAGGAAAATATGACTTCATCCAGGGCAATGTGAGTGGTGAGAATGTGGCTAGCATGTCTTGACCGCG	RSN2336.0_cy5	hybe8	FarRed	2296	463	CACATTCTCACCACTCACAT	Round8
803681	chr6	7680171	7680200	AAAAGGACTTCATGATGCTCGCTTCCAATA	37.27	100.0	0.0	0	0.277	2	+	Asns	1	30	0.4	Bit_4	GCGTTTCTCGTAGCCCGCAGTATGTGAGTGGTGAGAATGTGAAAAAGGACTTCATGATGCTCGCTTCCAATAAATGTGAGTGGTGAGAATGTGGCTAGCATGTCTTGACCGCG	RSN2336.0_cy5	hybe8	FarRed	2296	463	CACATTCTCACCACTCACAT	Round8
803682	chr6	7681301	7681330	CTGGAGAGGATACTGAACTTGGGCCTCCTT	40.81	100.0	0.0	0	0.16	0	+	Asns	1	30	0.5333333333333333	Bit_4	GCGTTTCTCGTAGCCCGCAGTATGTGAGTGGTGAGAATGTGACTGGAGAGGATACTGAACTTGGGCCTCCTTAATGTGAGTGGTGAGAATGTGGCTAGCATGTCTTGACCGCG	RSN2336.0_cy5	hybe8	FarRed	2296	463	CACATTCTCACCACTCACAT	Round8
803683	chr6	7681331	7681360	GAGTTGCTTCAGCAGAGAGGCAGCAACCAA	42.65	98.894	0.0	0	0.193	2	+	Asns	1	30	0.5333333333333333	Bit_4	GCGTTTCTCGTAGCCCGCAGTATGTGAGTGGTGAGAATGTGAGAGTTGCTTCAGCAGAGAGGCAGCAACCAAAATGTGAGTGGTGAGAATGTGGCTAGCATGTCTTGACCGCG	RSN2336.0_cy5	hybe8	FarRed	2296	463	CACATTCTCACCACTCACAT	Round8
803684	chr6	7681950	7681979	AATCCTCCGGTCTGTCATCAAGCGTTTCTT	40.12	100.0	0.0	0	0.289	0	+	Asns	1	30	0.4666666666666667	Bit_4	GCGTTTCTCGTAGCCCGCAGTATGTGAGTGGTGAGAATGTGAAATCCTCCGGTCTGTCATCAAGCGTTTCTTAATGTGAGTGGTGAGAATGTGGCTAGCATGTCTTGACCGCG	RSN2336.0_cy5	hybe8	FarRed	2296	463	CACATTCTCACCACTCACAT	Round8
803685	chr6	7681993	7682022	AAAAGGATACGCAGATTGTTCTTCACGGTC	37.72	100.0	0.0	0	0.175	0	+	Asns	1	30	0.4333333333333333	Bit_4	GCGTTTCTCGTAGCCCGCAGTATGTGAGTGGTGAGAATGTGAAAAAGGATACGCAGATTGTTCTTCACGGTCAATGTGAGTGGTGAGAATGTGGCTAGCATGTCTTGACCGCG	RSN2336.0_cy5	hybe8	FarRed	2296	463	CACATTCTCACCACTCACAT	Round8
803686	chr6	7682298	7682327	AGATGGCATGCAATGGTTCATCCGTACAGT	40.46	100.0	0.0	0	0.226	0	+	Asns	1	30	0.4666666666666667	Bit_4	GCGTTTCTCGTAGCCCGCAGTATGTGAGTGGTGAGAATGTGAAGATGGCATGCAATGGTTCATCCGTACAGTAATGTGAGTGGTGAGAATGTGGCTAGCATGTCTTGACCGCG	RSN2336.0_cy5	hybe8	FarRed	2296	463	CACATTCTCACCACTCACAT	Round8
803688	chr6	7682379	7682408	CCAAAACTTCATAGTGTCCAGGAAGGAAGG	37.41	100.0	0.0	0	0.19	2	+	Asns	1	30	0.4666666666666667	Bit_4	GCGTTTCTCGTAGCCCGCAGTATGTGAGTGGTGAGAATGTGACCAAAACTTCATAGTGTCCAGGAAGGAAGGAATGTGAGTGGTGAGAATGTGGCTAGCATGTCTTGACCGCG	RSN2336.0_cy5	hybe8	FarRed	2296	463	CACATTCTCACCACTCACAT	Round8
803689	chr6	7682409	7682438	GCTCCACTTTTAAGAAGGGAGTGGTGGAGT	39.95	100.0	0.0	0	0.268	0	+	Asns	1	30	0.5	Bit_4	GCGTTTCTCGTAGCCCGCAGTATGTGAGTGGTGAGAATGTGAGCTCCACTTTTAAGAAGGGAGTGGTGGAGTAATGTGAGTGGTGAGAATGTGGCTAGCATGTCTTGACCGCG	RSN2336.0_cy5	hybe8	FarRed	2296	463	CACATTCTCACCACTCACAT	Round8
803690	chr6	7685196	7685225	ACCCATCTTCTGTCATGGCTTTAAACAAGG	37.65	100.0	0.0	0	0.387	0	+	Asns	1	30	0.4333333333333333	Bit_4	GCGTTTCTCGTAGCCCGCAGTATGTGAGTGGTGAGAATGTGAACCCATCTTCTGTCATGGCTTTAAACAAGGAATGTGAGTGGTGAGAATGTGGCTAGCATGTCTTGACCGCG	RSN2336.0_cy5	hybe8	FarRed	2296	463	CACATTCTCACCACTCACAT	Round8
803691	chr6	7685226	7685255	GCCTGACTCCATAGGTGTCTCTGCCCAGAA	42.6	100.0	0.0	0	0.297	0	+	Asns	1	30	0.5666666666666667	Bit_4	GCGTTTCTCGTAGCCCGCAGTATGTGAGTGGTGAGAATGTGAGCCTGACTCCATAGGTGTCTCTGCCCAGAAAATGTGAGTGGTGAGAATGTGGCTAGCATGTCTTGACCGCG	RSN2336.0_cy5	hybe8	FarRed	2296	463	CACATTCTCACCACTCACAT	Round8
803692	chr6	7685264	7685293	TTATTGGCAGTGTCCAGTAAGATGAATGCA	37.06	100.0	0.0	0	0.407	0	+	Asns	1	30	0.4	Bit_4	GCGTTTCTCGTAGCCCGCAGTATGTGAGTGGTGAGAATGTGATTATTGGCAGTGTCCAGTAAGATGAATGCAAATGTGAGTGGTGAGAATGTGGCTAGCATGTCTTGACCGCG	RSN2336.0_cy5	hybe8	FarRed	2296	463	CACATTCTCACCACTCACAT	Round8
803698	chr6	7689342	7689371	AACCACAGCCAAGCGGTGAAAGCCAAAGCA	44.9	100.0	0.0	0	0.209	2	+	Asns	1	30	0.5333333333333333	Bit_4	GCGTTTCTCGTAGCCCGCAGTATGTGAGTGGTGAGAATGTGAAACCACAGCCAAGCGGTGAAAGCCAAAGCAAATGTGAGTGGTGAGAATGTGGCTAGCATGTCTTGACCGCG	RSN2336.0_cy5	hybe8	FarRed	2296	463	CACATTCTCACCACTCACAT	Round8
803700	chr6	7689418	7689447	CCCCTGTGCGCGATCTTCATCGCACTCAGA	45.11	100.0	0.0	0	0.154	0	+	Asns	1	30	0.6	Bit_4	GCGTTTCTCGTAGCCCGCAGTATGTGAGTGGTGAGAATGTGACCCCTGTGCGCGATCTTCATCGCACTCAGAAATGTGAGTGGTGAGAATGTGGCTAGCATGTCTTGACCGCG	RSN2336.0_cy5	hybe8	FarRed	2296	463	CACATTCTCACCACTCACAT	Round8
803702	chr6	7689478	7689507	AAGAGGGCCCAGATGCCACACATGCTACAG	43.62	100.0	0.0	0	0.256	0	+	Asns	1	30	0.5666666666666667	Bit_4	GCGTTTCTCGTAGCCCGCAGTATGTGAGTGGTGAGAATGTGAAAGAGGGCCCAGATGCCACACATGCTACAGAATGTGAGTGGTGAGAATGTGGCTAGCATGTCTTGACCGCG	RSN2336.0_cy5	hybe8	FarRed	2296	463	CACATTCTCACCACTCACAT	Round8
803703	chr6	7693123	7693152	CCAGGGCCAGAGAAGGTGGAGCAGAGGCAG	46.53	98.346	0.0	0	0.353	2	+	Asns	1	30	0.6666666666666666	Bit_4	GCGTTTCTCGTAGCCCGCAGTATGTGAGTGGTGAGAATGTGACCAGGGCCAGAGAAGGTGGAGCAGAGGCAGAATGTGAGTGGTGAGAATGTGGCTAGCATGTCTTGACCGCG	RSN2336.0_cy5	hybe8	FarRed	2296	463	CACATTCTCACCACTCACAT	Round8
803704	chr6	7693154	7693183	GCAGTGACAAGACCGGTTGGAGGCCGCTTC	46.0	97.679	0.0	0	0.265	0	+	Asns	1	30	0.6333333333333333	Bit_4	GCGTTTCTCGTAGCCCGCAGTATGTGAGTGGTGAGAATGTGAGCAGTGACAAGACCGGTTGGAGGCCGCTTCAATGTGAGTGGTGAGAATGTGGCTAGCATGTCTTGACCGCG	RSN2336.0_cy5	hybe8	FarRed	2296	463	CACATTCTCACCACTCACAT	Round8
803882	chr6	8259012	8259041	CCCCACGAAGCACACGGGCCGGTCGATATA	46.3	100.0	0.0	0	0.245	0	+	Rpa3	1	30	0.6333333333333333	Bit_18	GCGTTTCTCGTAGCCCGCAGTAGGTTAGGTTGAGAATAGGAACCCCACGAAGCACACGGGCCGGTCGATATAAAGGTTAGGTTGAGAATAGGAGCTAGCATGTCTTGACCGCG	RS0255_SS_Cy5	hybe20	FarRed	3365	1004	TCCTATTCTCAACCTAACCT	Round20
803956	chr6	8594695	8594724	CTTTACTTTTGCACAGGCTGTGCTGCAAAA	39.38	100.0	0.0	0	0.113	2	-	Glcci1	3	30	0.4333333333333333	Bit_13	GCGTTTCTCGTAGCCCGCAGTGTAGGTGTTATGTTAGGAGGACTTTACTTTTGCACAGGCTGTGCTGCAAAAAGTAGGTGTTATGTTAGGAGGGCTAGCATGTCTTGACCGCG	RSN9535.0_cy5	hybe18	FarRed	4576	765	CCTCCTAACATAACACCTAC	Round18
803985	chr6	8596484	8596513	AGCATCCCAACAAAACCTGCTGCCTGTCCT	43.98	100.0	0.0	0	0.323	2	-	Glcci1	3	30	0.5333333333333333	Bit_13	GCGTTTCTCGTAGCCCGCAGTGTAGGTGTTATGTTAGGAGGAAGCATCCCAACAAAACCTGCTGCCTGTCCTAGTAGGTGTTATGTTAGGAGGGCTAGCATGTCTTGACCGCG	RSN9535.0_cy5	hybe18	FarRed	4576	765	CCTCCTAACATAACACCTAC	Round18
804000	chr6	8630700	8630729	TTTATCAGTTTTCCCAACAGCATCAGGGTT	37.43	100.0	0.0	0	0.229	2	+	Ica1	2	30	0.4	Bit_3	GCGTTTCTCGTAGCCCGCAGTGGGAGAATGAGGTGTAATGTATTTATCAGTTTTCCCAACAGCATCAGGGTTAGGGAGAATGAGGTGTAATGTGCTAGCATGTCTTGACCGCG	RS0332_cy5	hybe6	FarRed	752	199	ACATTACACCTCATTCTCCC	Round6
804001	chr6	8630730	8630759	TGATAAGGGGTCGAGGTCAGCAAAGAGGCT	42.42	100.0	0.0	0	0.394	0	+	Ica1	2	30	0.5333333333333333	Bit_3	GCGTTTCTCGTAGCCCGCAGTGGGAGAATGAGGTGTAATGTATGATAAGGGGTCGAGGTCAGCAAAGAGGCTAGGGAGAATGAGGTGTAATGTGCTAGCATGTCTTGACCGCG	RS0332_cy5	hybe6	FarRed	752	199	ACATTACACCTCATTCTCCC	Round6
804007	chr6	8644164	8644193	AAGATCTCATTCAACAGCAAGAGGTCATCC	37.07	100.0	0.0	0	0.244	2	+	Ica1	2	30	0.4333333333333333	Bit_3	GCGTTTCTCGTAGCCCGCAGTGGGAGAATGAGGTGTAATGTAAAGATCTCATTCAACAGCAAGAGGTCATCCAGGGAGAATGAGGTGTAATGTGCTAGCATGTCTTGACCGCG	RS0332_cy5	hybe6	FarRed	752	199	ACATTACACCTCATTCTCCC	Round6
804070	chr6	9248515	9248544	GCCCACATGTAAATTCCAAATGTTTGCTCA	37.35	100.0	0.0	0	0.227	2	-	Nxph1	1	30	0.4	Bit_4	GCGTTTCTCGTAGCCCGCAGTATGTGAGTGGTGAGAATGTGAGCCCACATGTAAATTCCAAATGTTTGCTCAAATGTGAGTGGTGAGAATGTGGCTAGCATGTCTTGACCGCG	RSN2336.0_cy5	hybe8	FarRed	2296	463	CACATTCTCACCACTCACAT	Round8
804090	chr6	11907392	11907421	CAGAGAGAAGATTAGGACACACGCTAAGCC	38.44	100.0	0.0	0	0.367	0	+	Ndufa4	1	30	0.5	Bit_18	GCGTTTCTCGTAGCCCGCAGTAGGTTAGGTTGAGAATAGGAACAGAGAGAAGATTAGGACACACGCTAAGCCAAGGTTAGGTTGAGAATAGGAGCTAGCATGTCTTGACCGCG	RS0255_SS_Cy5	hybe20	FarRed	3365	1004	TCCTATTCTCAACCTAACCT	Round20
804101	chr6	11990082	11990111	GCAGATGTCTTTTGTGTGCCTCCTTCTTTT	38.31	100.0	0.0	0	0.321	2	-	Phf14	4	30	0.4333333333333333	Bit_13	GCGTTTCTCGTAGCCCGCAGTGTAGGTGTTATGTTAGGAGGAGCAGATGTCTTTTGTGTGCCTCCTTCTTTTAGTAGGTGTTATGTTAGGAGGGCTAGCATGTCTTGACCGCG	RSN9535.0_cy5	hybe18	FarRed	4576	765	CCTCCTAACATAACACCTAC	Round18
804107	chr6	12006823	12006852	TTCTTCCTCAGGAACAAAGCTTCGCTTTCG	39.47	100.0	0.0	0	0.016	2	-	Phf14	4	30	0.4666666666666667	Bit_13	GCGTTTCTCGTAGCCCGCAGTGTAGGTGTTATGTTAGGAGGATTCTTCCTCAGGAACAAAGCTTCGCTTTCGAGTAGGTGTTATGTTAGGAGGGCTAGCATGTCTTGACCGCG	RSN9535.0_cy5	hybe18	FarRed	4576	765	CCTCCTAACATAACACCTAC	Round18
804645	chr6	13868922	13868951	TGACAGCTGTCCTGCCACCTGCATGTTCTT	43.65	100.0	0.0	0	0.22	2	+	2610001J05Rik	1	30	0.5333333333333333	Bit_18	GCGTTTCTCGTAGCCCGCAGTAGGTTAGGTTGAGAATAGGAATGACAGCTGTCCTGCCACCTGCATGTTCTTAAGGTTAGGTTGAGAATAGGAGCTAGCATGTCTTGACCGCG	RS0255_SS_Cy5	hybe20	FarRed	3365	1004	TCCTATTCTCAACCTAACCT	Round20
804664	chr6	13870403	13870432	TAACTCTCAGCTAACTGTAACCCTCTTGCT	37.26	100.0	0.0	0	0.299	0	+	2610001J05Rik	1	30	0.4333333333333333	Bit_18	GCGTTTCTCGTAGCCCGCAGTAGGTTAGGTTGAGAATAGGAATAACTCTCAGCTAACTGTAACCCTCTTGCTAAGGTTAGGTTGAGAATAGGAGCTAGCATGTCTTGACCGCG	RS0255_SS_Cy5	hybe20	FarRed	3365	1004	TCCTATTCTCAACCTAACCT	Round20
804675	chr6	13871093	13871122	TATTCTCTTTGGAACTTCCGGATGCTGAGG	38.35	100.0	0.0	0	0.295	0	+	2610001J05Rik	1	30	0.4666666666666667	Bit_18	GCGTTTCTCGTAGCCCGCAGTAGGTTAGGTTGAGAATAGGAATATTCTCTTTGGAACTTCCGGATGCTGAGGAAGGTTAGGTTGAGAATAGGAGCTAGCATGTCTTGACCGCG	RS0255_SS_Cy5	hybe20	FarRed	3365	1004	TCCTATTCTCAACCTAACCT	Round20
804677	chr6	13871477	13871506	CGGTGTCGCCAGACTACATTTCCCACAAGC	42.77	100.0	0.0	0	0.313	9	+	2610001J05Rik	1	30	0.5666666666666667	Bit_18	GCGTTTCTCGTAGCCCGCAGTAGGTTAGGTTGAGAATAGGAACGGTGTCGCCAGACTACATTTCCCACAAGCAAGGTTAGGTTGAGAATAGGAGCTAGCATGTCTTGACCGCG	RS0255_SS_Cy5	hybe20	FarRed	3365	1004	TCCTATTCTCAACCTAACCT	Round20
804818	chr6	15438031	15438060	TGATATGTCCCTTCACACTGAGGTGTCACA	39.14	100.0	0.0	0	0.147	2	-	Foxp2	3	30	0.4666666666666667	Bit_12	GCGTTTCTCGTAGCCCGCAGTGAGAGAGGATTAGGTATTGGATGATATGTCCCTTCACACTGAGGTGTCACAAGAGAGAGGATTAGGTATTGGGCTAGCATGTCTTGACCGCG	RSN1252.0_cy5	hybe17	FarRed	475	85	CCAATACCTAATCCTCTCTC	Round17
804861	chr6	15441264	15441293	GCCCACTAGGTTTAAGCAATTGTGTCTTTG	37.08	100.0	0.0	0	0.232	0	-	Foxp2	3	30	0.4333333333333333	Bit_12	GCGTTTCTCGTAGCCCGCAGTGAGAGAGGATTAGGTATTGGAGCCCACTAGGTTTAAGCAATTGTGTCTTTGAGAGAGAGGATTAGGTATTGGGCTAGCATGTCTTGACCGCG	RSN1252.0_cy5	hybe17	FarRed	475	85	CCAATACCTAATCCTCTCTC	Round17
804863	chr6	15441431	15441460	GCTGTAGACACAGAATGCTGATGACGATTC	37.76	100.0	0.0	0	0.234	2	-	Foxp2	3	30	0.4666666666666667	Bit_12	GCGTTTCTCGTAGCCCGCAGTGAGAGAGGATTAGGTATTGGAGCTGTAGACACAGAATGCTGATGACGATTCAGAGAGAGGATTAGGTATTGGGCTAGCATGTCTTGACCGCG	RSN1252.0_cy5	hybe17	FarRed	475	85	CCAATACCTAATCCTCTCTC	Round17
805126	chr6	17340569	17340598	TGCATAAAAGGGGTCATGTTTACAACAGGC	38.22	100.0	0.0	0	0.24	0	-	Cav1	2	30	0.4333333333333333	Bit_12	GCGTTTCTCGTAGCCCGCAGTGAGAGAGGATTAGGTATTGGATGCATAAAAGGGGTCATGTTTACAACAGGCAGAGAGAGGATTAGGTATTGGGCTAGCATGTCTTGACCGCG	RSN1252.0_cy5	hybe17	FarRed	475	85	CCAATACCTAATCCTCTCTC	Round17
805127	chr6	17340599	17340628	TCACAGCATTGCAGACTATTGCAAGGGCTT	40.98	100.0	0.0	0	0.2	2	-	Cav1	2	30	0.4666666666666667	Bit_12	GCGTTTCTCGTAGCCCGCAGTGAGAGAGGATTAGGTATTGGATCACAGCATTGCAGACTATTGCAAGGGCTTAGAGAGAGGATTAGGTATTGGGCTAGCATGTCTTGACCGCG	RSN1252.0_cy5	hybe17	FarRed	475	85	CCAATACCTAATCCTCTCTC	Round17
805264	chr6	17637093	17637122	TCTTCCTTCTGGCGACAGACCGTGGCGCTG	46.65	99.387	0.0	0	0.159	0	-	Capza2	1	30	0.6333333333333333	Bit_11	GCGTTTCTCGTAGCCCGCAGTGGAGGTTAGAATTTGTGAGGATCTTCCTTCTGGCGACAGACCGTGGCGCTGAGGAGGTTAGAATTTGTGAGGGCTAGCATGTCTTGACCGCG	RSN4287.0_cy5	hybe16	FarRed	3560	642	CCTCACAAATTCTAACCTCC	Round16
805265	chr6	17637123	17637152	CATCGGACAACTGCTCCTCCAGATCCGCCA	44.73	99.496	0.0	0	0.336	0	-	Capza2	1	30	0.6	Bit_11	GCGTTTCTCGTAGCCCGCAGTGGAGGTTAGAATTTGTGAGGACATCGGACAACTGCTCCTCCAGATCCGCCAAGGAGGTTAGAATTTGTGAGGGCTAGCATGTCTTGACCGCG	RSN4287.0_cy5	hybe16	FarRed	3560	642	CCTCACAAATTCTAACCTCC	Round16
805266	chr6	17648523	17648552	GGCGTGAATGATGAATTTTGCTGCTATACG	37.37	100.0	0.0	0	0.338	0	-	Capza2	1	30	0.4333333333333333	Bit_11	GCGTTTCTCGTAGCCCGCAGTGGAGGTTAGAATTTGTGAGGAGGCGTGAATGATGAATTTTGCTGCTATACGAGGAGGTTAGAATTTGTGAGGGCTAGCATGTCTTGACCGCG	RSN4287.0_cy5	hybe16	FarRed	3560	642	CCTCACAAATTCTAACCTCC	Round16
805267	chr6	17650022	17650051	GCGGCTCCTTCCCTGAGAAGATTATCATTA	38.07	100.0	0.0	0	0.175	2	-	Capza2	1	30	0.4666666666666667	Bit_11	GCGTTTCTCGTAGCCCGCAGTGGAGGTTAGAATTTGTGAGGAGCGGCTCCTTCCCTGAGAAGATTATCATTAAGGAGGTTAGAATTTGTGAGGGCTAGCATGTCTTGACCGCG	RSN4287.0_cy5	hybe16	FarRed	3560	642	CCTCACAAATTCTAACCTCC	Round16
805268	chr6	17656246	17656275	TTTCCATTTCCCAAGTCTCCATGTTCTGTT	37.2	98.89	0.0	0	0.272	2	-	Capza2	1	30	0.4	Bit_11	GCGTTTCTCGTAGCCCGCAGTGGAGGTTAGAATTTGTGAGGATTTCCATTTCCCAAGTCTCCATGTTCTGTTAGGAGGTTAGAATTTGTGAGGGCTAGCATGTCTTGACCGCG	RSN4287.0_cy5	hybe16	FarRed	3560	642	CCTCACAAATTCTAACCTCC	Round16
805269	chr6	17656318	17656347	GGCCTTGGATCAGTTGCTTCCTTTCTTAAA	37.82	100.0	0.0	0	0.327	2	-	Capza2	1	30	0.4333333333333333	Bit_11	GCGTTTCTCGTAGCCCGCAGTGGAGGTTAGAATTTGTGAGGAGGCCTTGGATCAGTTGCTTCCTTTCTTAAAAGGAGGTTAGAATTTGTGAGGGCTAGCATGTCTTGACCGCG	RSN4287.0_cy5	hybe16	FarRed	3560	642	CCTCACAAATTCTAACCTCC	Round16
805270	chr6	17656349	17656378	CCAGGATTCAATGGCATTTTCTGCTTCGTA	38.06	100.0	0.0	0	0.212	0	-	Capza2	1	30	0.4333333333333333	Bit_11	GCGTTTCTCGTAGCCCGCAGTGGAGGTTAGAATTTGTGAGGACCAGGATTCAATGGCATTTTCTGCTTCGTAAGGAGGTTAGAATTTGTGAGGGCTAGCATGTCTTGACCGCG	RSN4287.0_cy5	hybe16	FarRed	3560	642	CCTCACAAATTCTAACCTCC	Round16
805271	chr6	17656379	17656408	AGCTCGCAGTGCAGTTTCTACTGAAGTTCT	39.98	100.0	0.0	0	0.2	2	-	Capza2	1	30	0.4666666666666667	Bit_11	GCGTTTCTCGTAGCCCGCAGTGGAGGTTAGAATTTGTGAGGAAGCTCGCAGTGCAGTTTCTACTGAAGTTCTAGGAGGTTAGAATTTGTGAGGGCTAGCATGTCTTGACCGCG	RSN4287.0_cy5	hybe16	FarRed	3560	642	CCTCACAAATTCTAACCTCC	Round16
805272	chr6	17656411	17656440	CAGACCCCATTCGGATAATGCTCTTTTACA	37.11	100.0	0.0	0	0.192	0	-	Capza2	1	30	0.4333333333333333	Bit_11	GCGTTTCTCGTAGCCCGCAGTGGAGGTTAGAATTTGTGAGGACAGACCCCATTCGGATAATGCTCTTTTACAAGGAGGTTAGAATTTGTGAGGGCTAGCATGTCTTGACCGCG	RSN4287.0_cy5	hybe16	FarRed	3560	642	CCTCACAAATTCTAACCTCC	Round16
805273	chr6	17657184	17657213	GCAATAATGGTTTGCTGCCCATCTACTTTT	37.04	100.0	0.0	0	0.232	0	-	Capza2	1	30	0.4	Bit_11	GCGTTTCTCGTAGCCCGCAGTGGAGGTTAGAATTTGTGAGGAGCAATAATGGTTTGCTGCCCATCTACTTTTAGGAGGTTAGAATTTGTGAGGGCTAGCATGTCTTGACCGCG	RSN4287.0_cy5	hybe16	FarRed	3560	642	CCTCACAAATTCTAACCTCC	Round16
805276	chr6	17665338	17665367	TCACTGGCAACTGTCGACGTAAGGCTTTGA	41.75	100.0	0.0	0	0.288	0	-	Capza2	1	30	0.5	Bit_11	GCGTTTCTCGTAGCCCGCAGTGGAGGTTAGAATTTGTGAGGATCACTGGCAACTGTCGACGTAAGGCTTTGAAGGAGGTTAGAATTTGTGAGGGCTAGCATGTCTTGACCGCG	RSN4287.0_cy5	hybe16	FarRed	3560	642	CCTCACAAATTCTAACCTCC	Round16
805278	chr6	17665400	17665429	ATTCTGCATCTCTTTGCCAATCTTGTAGCT	37.3	100.0	0.0	0	0.237	2	-	Capza2	1	30	0.4	Bit_11	GCGTTTCTCGTAGCCCGCAGTGGAGGTTAGAATTTGTGAGGAATTCTGCATCTCTTTGCCAATCTTGTAGCTAGGAGGTTAGAATTTGTGAGGGCTAGCATGTCTTGACCGCG	RSN4287.0_cy5	hybe16	FarRed	3560	642	CCTCACAAATTCTAACCTCC	Round16
805279	chr6	17665444	17665473	GCGAAGACACTAAAACAATCTGCTCATGCA	38.29	100.0	0.0	0	0.276	0	-	Capza2	1	30	0.4333333333333333	Bit_11	GCGTTTCTCGTAGCCCGCAGTGGAGGTTAGAATTTGTGAGGAGCGAAGACACTAAAACAATCTGCTCATGCAAGGAGGTTAGAATTTGTGAGGGCTAGCATGTCTTGACCGCG	RSN4287.0_cy5	hybe16	FarRed	3560	642	CCTCACAAATTCTAACCTCC	Round16
805280	chr6	17665486	17665515	GCAGCTGTCAGCTCAGAATACTTTTGCAAT	38.37	100.0	0.0	0	0.071	2	-	Capza2	1	30	0.4333333333333333	Bit_11	GCGTTTCTCGTAGCCCGCAGTGGAGGTTAGAATTTGTGAGGAGCAGCTGTCAGCTCAGAATACTTTTGCAATAGGAGGTTAGAATTTGTGAGGGCTAGCATGTCTTGACCGCG	RSN4287.0_cy5	hybe16	FarRed	3560	642	CCTCACAAATTCTAACCTCC	Round16
805282	chr6	17665555	17665584	GCTAAGCTCTGTGCTCTAACCACACTACTT	38.21	100.0	0.0	0	0.172	2	-	Capza2	1	30	0.4666666666666667	Bit_11	GCGTTTCTCGTAGCCCGCAGTGGAGGTTAGAATTTGTGAGGAGCTAAGCTCTGTGCTCTAACCACACTACTTAGGAGGTTAGAATTTGTGAGGGCTAGCATGTCTTGACCGCG	RSN4287.0_cy5	hybe16	FarRed	3560	642	CCTCACAAATTCTAACCTCC	Round16
805283	chr6	17665588	17665617	CCCTCTGAACAAAGGAAATGGAACAGGTTA	37.2	100.0	0.0	0	0.37	3	-	Capza2	1	30	0.4333333333333333	Bit_11	GCGTTTCTCGTAGCCCGCAGTGGAGGTTAGAATTTGTGAGGACCCTCTGAACAAAGGAAATGGAACAGGTTAAGGAGGTTAGAATTTGTGAGGGCTAGCATGTCTTGACCGCG	RSN4287.0_cy5	hybe16	FarRed	3560	642	CCTCACAAATTCTAACCTCC	Round16
805285	chr6	17665779	17665808	CAAGCCAAAGACAACTTCAGGGTTACAGTA	37.29	100.0	0.0	0	0.292	2	-	Capza2	1	30	0.4333333333333333	Bit_11	GCGTTTCTCGTAGCCCGCAGTGGAGGTTAGAATTTGTGAGGACAAGCCAAAGACAACTTCAGGGTTACAGTAAGGAGGTTAGAATTTGTGAGGGCTAGCATGTCTTGACCGCG	RSN4287.0_cy5	hybe16	FarRed	3560	642	CCTCACAAATTCTAACCTCC	Round16
805287	chr6	17665840	17665869	GCCCATTACTGACTGACCCCACTAAAACTA	38.13	100.0	0.0	0	0.313	0	-	Capza2	1	30	0.4666666666666667	Bit_11	GCGTTTCTCGTAGCCCGCAGTGGAGGTTAGAATTTGTGAGGAGCCCATTACTGACTGACCCCACTAAAACTAAGGAGGTTAGAATTTGTGAGGGCTAGCATGTCTTGACCGCG	RSN4287.0_cy5	hybe16	FarRed	3560	642	CCTCACAAATTCTAACCTCC	Round16
805288	chr6	17665872	17665901	TGGCTAAGTCCATCAACCACCTTAACTAGA	37.32	100.0	0.0	0	0.419	0	-	Capza2	1	30	0.4333333333333333	Bit_11	GCGTTTCTCGTAGCCCGCAGTGGAGGTTAGAATTTGTGAGGATGGCTAAGTCCATCAACCACCTTAACTAGAAGGAGGTTAGAATTTGTGAGGGCTAGCATGTCTTGACCGCG	RSN4287.0_cy5	hybe16	FarRed	3560	642	CCTCACAAATTCTAACCTCC	Round16
805289	chr6	17665951	17665980	AATGCTCTCCCTCTAATCTCCATCTTCCAT	37.16	100.0	0.0	0	0.373	2	-	Capza2	1	30	0.4333333333333333	Bit_11	GCGTTTCTCGTAGCCCGCAGTGGAGGTTAGAATTTGTGAGGAAATGCTCTCCCTCTAATCTCCATCTTCCATAGGAGGTTAGAATTTGTGAGGGCTAGCATGTCTTGACCGCG	RSN4287.0_cy5	hybe16	FarRed	3560	642	CCTCACAAATTCTAACCTCC	Round16
805291	chr6	17666047	17666076	ACAGCAACAGACCTTGGCCTTGTTTTAAAA	38.27	100.0	0.0	0	0.285	3	-	Capza2	1	30	0.4	Bit_11	GCGTTTCTCGTAGCCCGCAGTGGAGGTTAGAATTTGTGAGGAACAGCAACAGACCTTGGCCTTGTTTTAAAAAGGAGGTTAGAATTTGTGAGGGCTAGCATGTCTTGACCGCG	RSN4287.0_cy5	hybe16	FarRed	3560	642	CCTCACAAATTCTAACCTCC	Round16
805292	chr6	17666248	17666277	GGAGGGAGAATCAACTGAGACATGTTCATG	37.26	100.0	0.0	0	0.298	2	-	Capza2	1	30	0.4666666666666667	Bit_11	GCGTTTCTCGTAGCCCGCAGTGGAGGTTAGAATTTGTGAGGAGGAGGGAGAATCAACTGAGACATGTTCATGAGGAGGTTAGAATTTGTGAGGGCTAGCATGTCTTGACCGCG	RSN4287.0_cy5	hybe16	FarRed	3560	642	CCTCACAAATTCTAACCTCC	Round16
805294	chr6	17666512	17666541	GCGTGAATTCCTGTGGTGGCAGTAGATATA	38.37	100.0	0.0	0	0.311	2	-	Capza2	1	30	0.4666666666666667	Bit_11	GCGTTTCTCGTAGCCCGCAGTGGAGGTTAGAATTTGTGAGGAGCGTGAATTCCTGTGGTGGCAGTAGATATAAGGAGGTTAGAATTTGTGAGGGCTAGCATGTCTTGACCGCG	RSN4287.0_cy5	hybe16	FarRed	3560	642	CCTCACAAATTCTAACCTCC	Round16
805296	chr6	17666574	17666603	GAGCTACTGAATGAAACCACAAATCCACCA	37.59	100.0	0.0	0	0.462	2	-	Capza2	1	30	0.4333333333333333	Bit_11	GCGTTTCTCGTAGCCCGCAGTGGAGGTTAGAATTTGTGAGGAGAGCTACTGAATGAAACCACAAATCCACCAAGGAGGTTAGAATTTGTGAGGGCTAGCATGTCTTGACCGCG	RSN4287.0_cy5	hybe16	FarRed	3560	642	CCTCACAAATTCTAACCTCC	Round16
805297	chr6	17666604	17666633	GGAATGGATTCCACTCGAGTATAAGCAGCA	38.39	100.0	0.0	0	0.31	0	-	Capza2	1	30	0.4666666666666667	Bit_11	GCGTTTCTCGTAGCCCGCAGTGGAGGTTAGAATTTGTGAGGAGGAATGGATTCCACTCGAGTATAAGCAGCAAGGAGGTTAGAATTTGTGAGGGCTAGCATGTCTTGACCGCG	RSN4287.0_cy5	hybe16	FarRed	3560	642	CCTCACAAATTCTAACCTCC	Round16
805298	chr6	17666634	17666663	CCAGGCCCAGATGTCTGCAGGAGTACGTGA	44.35	100.0	0.0	0	0.301	2	-	Capza2	1	30	0.6	Bit_11	GCGTTTCTCGTAGCCCGCAGTGGAGGTTAGAATTTGTGAGGACCAGGCCCAGATGTCTGCAGGAGTACGTGAAGGAGGTTAGAATTTGTGAGGGCTAGCATGTCTTGACCGCG	RSN4287.0_cy5	hybe16	FarRed	3560	642	CCTCACAAATTCTAACCTCC	Round16
805347	chr6	17989601	17989630	AGAATGCCCAAGATAGACAGAATAGGGTGT	37.47	100.0	0.0	0	0.322	0	+	Wnt2	1	30	0.4333333333333333	Bit_3	GCGTTTCTCGTAGCCCGCAGTGGGAGAATGAGGTGTAATGTAAGAATGCCCAAGATAGACAGAATAGGGTGTAGGGAGAATGAGGTGTAATGTGCTAGCATGTCTTGACCGCG	RS0332_cy5	hybe6	FarRed	752	199	ACATTACACCTCATTCTCCC	Round6
805453	chr6	18274675	18274704	TGATGCTGTGATTAACGTATGCACCAGCGG	41.05	100.0	0.0	0	0.27	0	-	Cftr	1	30	0.5	Bit_2	GCGTTTCTCGTAGCCCGCAGTTGAAAGGAATGGGTTGTGGTATGATGCTGTGATTAACGTATGCACCAGCGGATGAAAGGAATGGGTTGTGGTGCTAGCATGTCTTGACCGCG	RS0175_cy5	hybe3	FarRed	356	123	ACCACAACCCATTCCTTTCA	Round3
805528	chr6	18382761	18382790	GCATGTCCCGGGACTACTGGACACGACAGG	44.79	98.116	0.0	0	0.239	0	+	Cttnbp2	2	30	0.6333333333333333	Bit_13	GCGTTTCTCGTAGCCCGCAGTGTAGGTGTTATGTTAGGAGGAGCATGTCCCGGGACTACTGGACACGACAGGAGTAGGTGTTATGTTAGGAGGGCTAGCATGTCTTGACCGCG	RSN9535.0_cy5	hybe18	FarRed	4576	765	CCTCCTAACATAACACCTAC	Round18
805535	chr6	18388102	18388131	CCCAGCGGAAGTGTTGCTGTACCAGCAGGT	45.42	99.235	0.0	0	0.093	2	+	Cttnbp2	2	30	0.6	Bit_13	GCGTTTCTCGTAGCCCGCAGTGTAGGTGTTATGTTAGGAGGACCCAGCGGAAGTGTTGCTGTACCAGCAGGTAGTAGGTGTTATGTTAGGAGGGCTAGCATGTCTTGACCGCG	RSN9535.0_cy5	hybe18	FarRed	4576	765	CCTCCTAACATAACACCTAC	Round18
805565	chr6	18423926	18423955	CTCCAGCAGCAGAGTGATTAATGTTGGCAT	39.36	100.0	0.0	0	0.217	2	+	Cttnbp2	2	30	0.4666666666666667	Bit_13	GCGTTTCTCGTAGCCCGCAGTGTAGGTGTTATGTTAGGAGGACTCCAGCAGCAGAGTGATTAATGTTGGCATAGTAGGTGTTATGTTAGGAGGGCTAGCATGTCTTGACCGCG	RSN9535.0_cy5	hybe18	FarRed	4576	765	CCTCCTAACATAACACCTAC	Round18
805571	chr6	18427594	18427623	GGGGCAGGACCACCACTCATTAGCAAAGGG	44.02	100.0	0.0	0	0.227	2	+	Cttnbp2	2	30	0.6	Bit_13	GCGTTTCTCGTAGCCCGCAGTGTAGGTGTTATGTTAGGAGGAGGGGCAGGACCACCACTCATTAGCAAAGGGAGTAGGTGTTATGTTAGGAGGGCTAGCATGTCTTGACCGCG	RSN9535.0_cy5	hybe18	FarRed	4576	765	CCTCCTAACATAACACCTAC	Round18
805584	chr6	18434454	18434483	CGAGGGAGGGCTTTGAGTGTTATTTCCATT	38.95	100.0	0.0	0	0.403	2	+	Cttnbp2	2	30	0.4666666666666667	Bit_13	GCGTTTCTCGTAGCCCGCAGTGTAGGTGTTATGTTAGGAGGACGAGGGAGGGCTTTGAGTGTTATTTCCATTAGTAGGTGTTATGTTAGGAGGGCTAGCATGTCTTGACCGCG	RSN9535.0_cy5	hybe18	FarRed	4576	765	CCTCCTAACATAACACCTAC	Round18
805585	chr6	18434484	18434513	CTGGTCTGGGTCATTTGCATTGCCCTGAAA	41.39	100.0	0.0	0	0.443	0	+	Cttnbp2	2	30	0.5	Bit_13	GCGTTTCTCGTAGCCCGCAGTGTAGGTGTTATGTTAGGAGGACTGGTCTGGGTCATTTGCATTGCCCTGAAAAGTAGGTGTTATGTTAGGAGGGCTAGCATGTCTTGACCGCG	RSN9535.0_cy5	hybe18	FarRed	4576	765	CCTCCTAACATAACACCTAC	Round18
805588	chr6	18434574	18434603	ATGTAAACTGTGCACAGTAGGAGCTTGTGA	38.38	100.0	0.0	0	0.17	2	+	Cttnbp2	2	30	0.4333333333333333	Bit_13	GCGTTTCTCGTAGCCCGCAGTGTAGGTGTTATGTTAGGAGGAATGTAAACTGTGCACAGTAGGAGCTTGTGAAGTAGGTGTTATGTTAGGAGGGCTAGCATGTCTTGACCGCG	RSN9535.0_cy5	hybe18	FarRed	4576	765	CCTCCTAACATAACACCTAC	Round18
805591	chr6	18434728	18434757	TTTGCACTTGAAGGTAGAGCAGTAGGTGGA	39.51	100.0	0.0	0	0.332	0	+	Cttnbp2	2	30	0.4666666666666667	Bit_13	GCGTTTCTCGTAGCCCGCAGTGTAGGTGTTATGTTAGGAGGATTTGCACTTGAAGGTAGAGCAGTAGGTGGAAGTAGGTGTTATGTTAGGAGGGCTAGCATGTCTTGACCGCG	RSN9535.0_cy5	hybe18	FarRed	4576	765	CCTCCTAACATAACACCTAC	Round18
805610	chr6	18435401	18435430	TGTGCTCCTGTTCAAGGGCCTGGAGCTGGA	46.16	100.0	0.0	0	0.265	2	+	Cttnbp2	2	30	0.6	Bit_13	GCGTTTCTCGTAGCCCGCAGTGTAGGTGTTATGTTAGGAGGATGTGCTCCTGTTCAAGGGCCTGGAGCTGGAAGTAGGTGTTATGTTAGGAGGGCTAGCATGTCTTGACCGCG	RSN9535.0_cy5	hybe18	FarRed	4576	765	CCTCCTAACATAACACCTAC	Round18
805618	chr6	18501991	18502020	TTCCATCACGCTAAGGAGCATCCGCAGCTC	43.62	100.0	0.0	0	0.15	2	+	Cttnbp2	2	30	0.5666666666666667	Bit_13	GCGTTTCTCGTAGCCCGCAGTGTAGGTGTTATGTTAGGAGGATTCCATCACGCTAAGGAGCATCCGCAGCTCAGTAGGTGTTATGTTAGGAGGGCTAGCATGTCTTGACCGCG	RSN9535.0_cy5	hybe18	FarRed	4576	765	CCTCCTAACATAACACCTAC	Round18
805624	chr6	18848721	18848750	CTCCAAAGCAGACGTCATGCTGCTGGGCCC	46.18	99.435	0.0	0	0.149	0	-	Lsm8	1	30	0.6333333333333333	Bit_3	GCGTTTCTCGTAGCCCGCAGTGGGAGAATGAGGTGTAATGTACTCCAAAGCAGACGTCATGCTGCTGGGCCCAGGGAGAATGAGGTGTAATGTGCTAGCATGTCTTGACCGCG	RS0332_cy5	hybe6	FarRed	752	199	ACATTACACCTCATTCTCCC	Round6
805625	chr6	18849627	18849656	CTGCCATCAGAAGTAATAACAGCCACAGTC	37.61	100.0	0.0	0	0.441	2	-	Lsm8	1	30	0.4666666666666667	Bit_3	GCGTTTCTCGTAGCCCGCAGTGGGAGAATGAGGTGTAATGTACTGCCATCAGAAGTAATAACAGCCACAGTCAGGGAGAATGAGGTGTAATGTGCTAGCATGTCTTGACCGCG	RS0332_cy5	hybe6	FarRed	752	199	ACATTACACCTCATTCTCCC	Round6
805629	chr6	18853632	18853661	TCGGATGTTCCCCAAGTCGAGTGCAGAATC	41.75	100.0	0.0	0	0.252	0	-	Lsm8	1	30	0.5333333333333333	Bit_3	GCGTTTCTCGTAGCCCGCAGTGGGAGAATGAGGTGTAATGTATCGGATGTTCCCCAAGTCGAGTGCAGAATCAGGGAGAATGAGGTGTAATGTGCTAGCATGTCTTGACCGCG	RS0332_cy5	hybe6	FarRed	752	199	ACATTACACCTCATTCTCCC	Round6
805668	chr6	21215787	21215816	GTGGTCCTTCCCGCCAAAGGCGTCTCAAAA	44.3	99.835	0.0	0	0.139	0	-	Kcnd2	1	30	0.5666666666666667	Bit_8	GCGTTTCTCGTAGCCCGCAGTGGAGTAGTTGGTTGTTAGGAAGTGGTCCTTCCCGCCAAAGGCGTCTCAAAAAGGAGTAGTTGGTTGTTAGGAGCTAGCATGTCTTGACCGCG	RS0451_cy5	hybe12	FarRed	402	170	TCCTAACAACCAACTACTCC	Round12
805696	chr6	21216849	21216878	AGAACCCAGTCACATAGTAGAACACCAGGG	39.2	98.436	0.0	0	0.407	2	-	Kcnd2	1	30	0.5	Bit_8	GCGTTTCTCGTAGCCCGCAGTGGAGTAGTTGGTTGTTAGGAAAGAACCCAGTCACATAGTAGAACACCAGGGAGGAGTAGTTGGTTGTTAGGAGCTAGCATGTCTTGACCGCG	RS0451_cy5	hybe12	FarRed	402	170	TCCTAACAACCAACTACTCC	Round12
805698	chr6	21216909	21216938	CTGGGCTAGACCCACATGGAACTGTTTCCA	41.69	100.0	0.0	0	0.101	2	-	Kcnd2	1	30	0.5333333333333333	Bit_8	GCGTTTCTCGTAGCCCGCAGTGGAGTAGTTGGTTGTTAGGAACTGGGCTAGACCCACATGGAACTGTTTCCAAGGAGTAGTTGGTTGTTAGGAGCTAGCATGTCTTGACCGCG	RS0451_cy5	hybe12	FarRed	402	170	TCCTAACAACCAACTACTCC	Round12
805719	chr6	21723190	21723219	TTTGCTTATGAAGGCCGGTTCATCCTCCGA	41.69	100.0	0.0	0	0.234	0	-	Kcnd2	1	30	0.5	Bit_13	GCGTTTCTCGTAGCCCGCAGTGTAGGTGTTATGTTAGGAGGATTTGCTTATGAAGGCCGGTTCATCCTCCGAAGTAGGTGTTATGTTAGGAGGGCTAGCATGTCTTGACCGCG	RSN9535.0_cy5	hybe18	FarRed	4576	765	CCTCCTAACATAACACCTAC	Round18
805724	chr6	21726079	21726108	TCTCCGTGAGCAGCAAGTGCTGGTGACTCC	44.93	100.0	0.0	0	0.079	0	-	Kcnd2	1	30	0.6	Bit_13	GCGTTTCTCGTAGCCCGCAGTGTAGGTGTTATGTTAGGAGGATCTCCGTGAGCAGCAAGTGCTGGTGACTCCAGTAGGTGTTATGTTAGGAGGGCTAGCATGTCTTGACCGCG	RSN9535.0_cy5	hybe18	FarRed	4576	765	CCTCCTAACATAACACCTAC	Round18
805734	chr6	21727491	21727520	GCCTTTTGGTGGTTTGATTCACATCTTCAA	37.07	100.0	0.0	0	0.246	2	-	Kcnd2	1	30	0.4	Bit_13	GCGTTTCTCGTAGCCCGCAGTGTAGGTGTTATGTTAGGAGGAGCCTTTTGGTGGTTTGATTCACATCTTCAAAGTAGGTGTTATGTTAGGAGGGCTAGCATGTCTTGACCGCG	RSN9535.0_cy5	hybe18	FarRed	4576	765	CCTCCTAACATAACACCTAC	Round18
805744	chr6	21728181	21728210	CAGCTAAAACCCGGCCACACCAGGAGTTTT	42.75	100.0	0.0	0	0.333	0	-	Kcnd2	1	30	0.5333333333333333	Bit_13	GCGTTTCTCGTAGCCCGCAGTGTAGGTGTTATGTTAGGAGGACAGCTAAAACCCGGCCACACCAGGAGTTTTAGTAGGTGTTATGTTAGGAGGGCTAGCATGTCTTGACCGCG	RSN9535.0_cy5	hybe18	FarRed	4576	765	CCTCCTAACATAACACCTAC	Round18
805750	chr6	21728514	21728543	ACGCCTCTCATAAAACACATATGGGTGTTT	37.25	100.0	0.0	0	0.212	2	-	Kcnd2	1	30	0.4	Bit_13	GCGTTTCTCGTAGCCCGCAGTGTAGGTGTTATGTTAGGAGGAACGCCTCTCATAAAACACATATGGGTGTTTAGTAGGTGTTATGTTAGGAGGGCTAGCATGTCTTGACCGCG	RSN9535.0_cy5	hybe18	FarRed	4576	765	CCTCCTAACATAACACCTAC	Round18
805756	chr6	21728857	21728886	GTCACGTGCAGACACATCTGCGGATATTCA	40.6	100.0	0.0	0	0.196	0	-	Kcnd2	1	30	0.5	Bit_13	GCGTTTCTCGTAGCCCGCAGTGTAGGTGTTATGTTAGGAGGAGTCACGTGCAGACACATCTGCGGATATTCAAGTAGGTGTTATGTTAGGAGGGCTAGCATGTCTTGACCGCG	RSN9535.0_cy5	hybe18	FarRed	4576	765	CCTCCTAACATAACACCTAC	Round18
805757	chr6	21728920	21728949	GTGGTGGCTTGGAATGAACAAAACTTTTCA	37.38	100.0	0.0	0	0.233	2	-	Kcnd2	1	30	0.4	Bit_13	GCGTTTCTCGTAGCCCGCAGTGTAGGTGTTATGTTAGGAGGAGTGGTGGCTTGGAATGAACAAAACTTTTCAAGTAGGTGTTATGTTAGGAGGGCTAGCATGTCTTGACCGCG	RSN9535.0_cy5	hybe18	FarRed	4576	765	CCTCCTAACATAACACCTAC	Round18
805761	chr6	21729265	21729294	AGCATAAAGTGACAACAGGCAGGTGTTAAT	37.4	100.0	0.0	0	0.3	0	-	Kcnd2	1	30	0.4	Bit_13	GCGTTTCTCGTAGCCCGCAGTGTAGGTGTTATGTTAGGAGGAAGCATAAAGTGACAACAGGCAGGTGTTAATAGTAGGTGTTATGTTAGGAGGGCTAGCATGTCTTGACCGCG	RSN9535.0_cy5	hybe18	FarRed	4576	765	CCTCCTAACATAACACCTAC	Round18
805941	chr6	22254897	22254926	TTCGACCTGAAACTAACGGATACTCAAGGT	37.6	100.0	0.0	0	0.302	0	-	Cped1	1	30	0.4333333333333333	Bit_14	GCGTTTCTCGTAGCCCGCAGTGGAGTAGGTTGATGTGTAGTATTCGACCTGAAACTAACGGATACTCAAGGTAGGAGTAGGTTGATGTGTAGTGCTAGCATGTCTTGACCGCG	RS740.0_cy5	hybe23	FarRed	196	97	ACTACACATCAACCTACTCC	Round23
806208	chr6	23626627	23626656	ACAAATCTTCTTCTCCCCTGTAAATGGCGT	38.53	100.0	0.0	0	0.293	2	+	Cadps2	7	30	0.4333333333333333	Bit_10	GCGTTTCTCGTAGCCCGCAGTGAAGTGAGGTGATTGAGTGAAACAAATCTTCTTCTCCCCTGTAAATGGCGTAGAAGTGAGGTGATTGAGTGAGCTAGCATGTCTTGACCGCG	RS64.0_cy5	hybe15	FarRed	458	132	TCACTCAATCACCTCACTTC	Round15
806210	chr6	23626687	23626716	TCTCTTTGCTCAGGCCATCTATCTCTGGCA	40.79	100.0	0.0	0	0.341	0	+	Cadps2	7	30	0.5	Bit_10	GCGTTTCTCGTAGCCCGCAGTGAAGTGAGGTGATTGAGTGAATCTCTTTGCTCAGGCCATCTATCTCTGGCAAGAAGTGAGGTGATTGAGTGAGCTAGCATGTCTTGACCGCG	RS64.0_cy5	hybe15	FarRed	458	132	TCACTCAATCACCTCACTTC	Round15
806281	chr6	23688866	23688895	GCATTGCAGAAGGCTTCGTCTGCTACTATC	39.45	100.0	0.0	0	0.196	2	+	Cadps2	7	30	0.5	Bit_10	GCGTTTCTCGTAGCCCGCAGTGAAGTGAGGTGATTGAGTGAAGCATTGCAGAAGGCTTCGTCTGCTACTATCAGAAGTGAGGTGATTGAGTGAGCTAGCATGTCTTGACCGCG	RS64.0_cy5	hybe15	FarRed	458	132	TCACTCAATCACCTCACTTC	Round15
806288	chr6	23839276	23839305	GGACACGTCGAGTTCGGCGCCCGAGTGTTT	46.96	100.0	0.0	0	0.166	0	+	Cadps2	7	30	0.6333333333333333	Bit_10	GCGTTTCTCGTAGCCCGCAGTGAAGTGAGGTGATTGAGTGAAGGACACGTCGAGTTCGGCGCCCGAGTGTTTAGAAGTGAGGTGATTGAGTGAGCTAGCATGTCTTGACCGCG	RS64.0_cy5	hybe15	FarRed	458	132	TCACTCAATCACCTCACTTC	Round15
806411	chr6	24518685	24518714	TTGCACATTTAATTCCCATCCACCATCTGA	37.34	99.271	0.0	0	0.358	2	+	Ndufa5	3	30	0.4	Bit_18	GCGTTTCTCGTAGCCCGCAGTAGGTTAGGTTGAGAATAGGAATTGCACATTTAATTCCCATCCACCATCTGAAAGGTTAGGTTGAGAATAGGAGCTAGCATGTCTTGACCGCG	RS0255_SS_Cy5	hybe20	FarRed	3365	1004	TCCTATTCTCAACCTAACCT	Round20
806412	chr6	24518715	24518744	CACTGAGGTCATATTGGCCACTTCCACTGG	40.6	100.0	0.0	0	0.326	0	+	Ndufa5	3	30	0.5333333333333333	Bit_18	GCGTTTCTCGTAGCCCGCAGTAGGTTAGGTTGAGAATAGGAACACTGAGGTCATATTGGCCACTTCCACTGGAAGGTTAGGTTGAGAATAGGAGCTAGCATGTCTTGACCGCG	RS0255_SS_Cy5	hybe20	FarRed	3365	1004	TCCTATTCTCAACCTAACCT	Round20
806413	chr6	24518745	24518774	TTAGCAGGCGGCTCTTCCACCAATGGCTCC	45.42	99.48	0.0	0	0.145	2	+	Ndufa5	3	30	0.6	Bit_18	GCGTTTCTCGTAGCCCGCAGTAGGTTAGGTTGAGAATAGGAATTAGCAGGCGGCTCTTCCACCAATGGCTCCAAGGTTAGGTTGAGAATAGGAGCTAGCATGTCTTGACCGCG	RS0255_SS_Cy5	hybe20	FarRed	3365	1004	TCCTATTCTCAACCTAACCT	Round20
806414	chr6	24518775	24518804	CATGGCTTCCACTTCAACATTTTCCTTGCC	39.18	100.0	0.0	0	0.271	0	+	Ndufa5	3	30	0.4666666666666667	Bit_18	GCGTTTCTCGTAGCCCGCAGTAGGTTAGGTTGAGAATAGGAACATGGCTTCCACTTCAACATTTTCCTTGCCAAGGTTAGGTTGAGAATAGGAGCTAGCATGTCTTGACCGCG	RS0255_SS_Cy5	hybe20	FarRed	3365	1004	TCCTATTCTCAACCTAACCT	Round20
806528	chr6	24637709	24637738	GACACCACTGCACTTCTTTGCCCACATACA	41.01	100.0	0.0	0	0.415	0	+	Wasl	2	30	0.5	Bit_3	GCGTTTCTCGTAGCCCGCAGTGGGAGAATGAGGTGTAATGTAGACACCACTGCACTTCTTTGCCCACATACAAGGGAGAATGAGGTGTAATGTGCTAGCATGTCTTGACCGCG	RS0332_cy5	hybe6	FarRed	752	199	ACATTACACCTCATTCTCCC	Round6
806533	chr6	24664851	24664880	CCTGCTCAGCTCCGGCTGGATGGTCGTTGT	46.69	99.941	0.0	0	0.229	0	+	Wasl	2	30	0.6333333333333333	Bit_3	GCGTTTCTCGTAGCCCGCAGTGGGAGAATGAGGTGTAATGTACCTGCTCAGCTCCGGCTGGATGGTCGTTGTAGGGAGAATGAGGTGTAATGTGCTAGCATGTCTTGACCGCG	RS0332_cy5	hybe6	FarRed	752	199	ACATTACACCTCATTCTCCC	Round6
806754	chr6	24954977	24955006	CCCCTGCCCCAGCACATTGAAGAAGAAGGT	43.85	100.0	0.0	0	0.278	0	+	Tmem229a	1	30	0.5666666666666667	Bit_16	GCGTTTCTCGTAGCCCGCAGTGAGTAGGGTGATAAGGAGTTACCCCTGCCCCAGCACATTGAAGAAGAAGGTAGAGTAGGGTGATAAGGAGTTGCTAGCATGTCTTGACCGCG	RS458122_cy5	hybe21	FarRed	1239	281	AACTCCTTATCACCCTACTC	Round21
806776	chr6	25669006	25669035	AAATCGAAGAAATCAGAGCTAACCAAGCCG	37.79	100.0	0.0	0	0.183	3	+	Gpr37	1	30	0.4333333333333333	Bit_16	GCGTTTCTCGTAGCCCGCAGTGAGTAGGGTGATAAGGAGTTAAAATCGAAGAAATCAGAGCTAACCAAGCCGAGAGTAGGGTGATAAGGAGTTGCTAGCATGTCTTGACCGCG	RS458122_cy5	hybe21	FarRed	1239	281	AACTCCTTATCACCCTACTC	Round21
806792	chr6	25669520	25669549	TGGGCAGACAAAAGTAGCAGCCAAAATACC	39.68	100.0	0.0	0	0.398	3	+	Gpr37	1	30	0.4666666666666667	Bit_16	GCGTTTCTCGTAGCCCGCAGTGAGTAGGGTGATAAGGAGTTATGGGCAGACAAAAGTAGCAGCCAAAATACCAGAGTAGGGTGATAAGGAGTTGCTAGCATGTCTTGACCGCG	RS458122_cy5	hybe21	FarRed	1239	281	AACTCCTTATCACCCTACTC	Round21
806794	chr6	25669589	25669618	AGATTGTGTCCGGTAAATCAGGAGAGATCT	37.19	100.0	0.0	0	0.257	0	+	Gpr37	1	30	0.4333333333333333	Bit_16	GCGTTTCTCGTAGCCCGCAGTGAGTAGGGTGATAAGGAGTTAAGATTGTGTCCGGTAAATCAGGAGAGATCTAGAGTAGGGTGATAAGGAGTTGCTAGCATGTCTTGACCGCG	RS458122_cy5	hybe21	FarRed	1239	281	AACTCCTTATCACCCTACTC	Round21
806822	chr6	25688835	25688864	GGAGGTCCCAAGAGGTCGCCCCTCTCACCT	46.94	99.118	0.0	0	0.104	0	+	Gpr37	1	30	0.6666666666666666	Bit_16	GCGTTTCTCGTAGCCCGCAGTGAGTAGGGTGATAAGGAGTTAGGAGGTCCCAAGAGGTCGCCCCTCTCACCTAGAGTAGGGTGATAAGGAGTTGCTAGCATGTCTTGACCGCG	RS458122_cy5	hybe21	FarRed	1239	281	AACTCCTTATCACCCTACTC	Round21
806841	chr6	25689631	25689660	GGGTGGGGACCCTTGCAAACAAGGCACCAC	46.53	100.0	0.0	0	0.075	2	+	Gpr37	1	30	0.6333333333333333	Bit_16	GCGTTTCTCGTAGCCCGCAGTGAGTAGGGTGATAAGGAGTTAGGGTGGGGACCCTTGCAAACAAGGCACCACAGAGTAGGGTGATAAGGAGTTGCTAGCATGTCTTGACCGCG	RS458122_cy5	hybe21	FarRed	1239	281	AACTCCTTATCACCCTACTC	Round21
806843	chr6	25689691	25689720	AACTCCGACGACTTTCAAAGGGACTGTTGC	40.88	100.0	0.0	0	0.145	0	+	Gpr37	1	30	0.5	Bit_16	GCGTTTCTCGTAGCCCGCAGTGAGTAGGGTGATAAGGAGTTAAACTCCGACGACTTTCAAAGGGACTGTTGCAGAGTAGGGTGATAAGGAGTTGCTAGCATGTCTTGACCGCG	RS458122_cy5	hybe21	FarRed	1239	281	AACTCCTTATCACCCTACTC	Round21
806934	chr6	27363420	27363449	TGATCACCAGCTGGGATGCTGGGCTGATGA	44.62	99.216	0.0	0	0.135	2	+	Grm8	3	30	0.5666666666666667	Bit_8	GCGTTTCTCGTAGCCCGCAGTGGAGTAGTTGGTTGTTAGGAATGATCACCAGCTGGGATGCTGGGCTGATGAAGGAGTAGTTGGTTGTTAGGAGCTAGCATGTCTTGACCGCG	RS0451_cy5	hybe12	FarRed	402	170	TCCTAACAACCAACTACTCC	Round12
806974	chr6	27981291	27981320	CCATGGCTTGGGCTTGGTAGGAGTCAGGCG	45.58	98.052	0.0	0	0.408	2	+	Grm8	3	30	0.6333333333333333	Bit_8	GCGTTTCTCGTAGCCCGCAGTGGAGTAGTTGGTTGTTAGGAACCATGGCTTGGGCTTGGTAGGAGTCAGGCGAGGAGTAGTTGGTTGTTAGGAGCTAGCATGTCTTGACCGCG	RS0451_cy5	hybe12	FarRed	402	170	TCCTAACAACCAACTACTCC	Round12
807156	chr6	28424340	28424369	TATAGTGGGGATGGTGGTGACAATCTCCCC	40.73	99.412	0.0	0	0.243	2	-	Arf5	1	30	0.5333333333333333	Bit_11	GCGTTTCTCGTAGCCCGCAGTGGAGGTTAGAATTTGTGAGGATATAGTGGGGATGGTGGTGACAATCTCCCCAGGAGGTTAGAATTTGTGAGGGCTAGCATGTCTTGACCGCG	RSN4287.0_cy5	hybe16	FarRed	3560	642	CCTCACAAATTCTAACCTCC	Round16
807162	chr6	28426121	28426150	TTGACAGCTCGTGGGACAGCCAGTCCAGCC	46.66	97.36	0.0	0	0.166	2	-	Arf5	1	30	0.6333333333333333	Bit_11	GCGTTTCTCGTAGCCCGCAGTGGAGGTTAGAATTTGTGAGGATTGACAGCTCGTGGGACAGCCAGTCCAGCCAGGAGGTTAGAATTTGTGAGGGCTAGCATGTCTTGACCGCG	RSN4287.0_cy5	hybe16	FarRed	3560	642	CCTCACAAATTCTAACCTCC	Round16
807164	chr6	28426228	28426257	AGAGTGGGGAGGAAGGGCACTGCCTGAGGA	46.87	100.0	0.0	0	0.245	3	-	Arf5	1	30	0.6333333333333333	Bit_11	GCGTTTCTCGTAGCCCGCAGTGGAGGTTAGAATTTGTGAGGAAGAGTGGGGAGGAAGGGCACTGCCTGAGGAAGGAGGTTAGAATTTGTGAGGGCTAGCATGTCTTGACCGCG	RSN4287.0_cy5	hybe16	FarRed	3560	642	CCTCACAAATTCTAACCTCC	Round16
807168	chr6	28426400	28426429	CAGATCCCTGCTCCTCCCCTGGAAGAGGGG	45.64	99.732	0.0	0	0.071	2	-	Arf5	1	30	0.6666666666666666	Bit_11	GCGTTTCTCGTAGCCCGCAGTGGAGGTTAGAATTTGTGAGGACAGATCCCTGCTCCTCCCCTGGAAGAGGGGAGGAGGTTAGAATTTGTGAGGGCTAGCATGTCTTGACCGCG	RSN4287.0_cy5	hybe16	FarRed	3560	642	CCTCACAAATTCTAACCTCC	Round16
807169	chr6	28426528	28426557	TAGCACCACCCGGAGCCCTCACTTTCCTCC	45.95	99.455	0.0	0	0.355	2	-	Arf5	1	30	0.6333333333333333	Bit_11	GCGTTTCTCGTAGCCCGCAGTGGAGGTTAGAATTTGTGAGGATAGCACCACCCGGAGCCCTCACTTTCCTCCAGGAGGTTAGAATTTGTGAGGGCTAGCATGTCTTGACCGCG	RSN4287.0_cy5	hybe16	FarRed	3560	642	CCTCACAAATTCTAACCTCC	Round16
807253	chr6	28480536	28480565	TGTGTGGAGCTGGAAAGGCAGCGAGTGGGG	46.93	99.678	0.0	0	0.435	0	-	Snd1	1	30	0.6333333333333333	Bit_17	GCGTTTCTCGTAGCCCGCAGTATAGGAAATGGTGGTAGTGTATGTGTGGAGCTGGAAAGGCAGCGAGTGGGGAATAGGAAATGGTGGTAGTGTGCTAGCATGTCTTGACCGCG	RS0083_SS_Cy5	hybe5	FarRed	4947	1190	ACACTACCACCATTTCCTAT	Round5
807273	chr6	28531425	28531454	AGGCACATAGTCTCTCCATATTCTCAGCCT	38.59	100.0	0.0	0	0.291	0	-	Snd1	1	30	0.4666666666666667	Bit_17	GCGTTTCTCGTAGCCCGCAGTATAGGAAATGGTGGTAGTGTAAGGCACATAGTCTCTCCATATTCTCAGCCTAATAGGAAATGGTGGTAGTGTGCTAGCATGTCTTGACCGCG	RS0083_SS_Cy5	hybe5	FarRed	4947	1190	ACACTACCACCATTTCCTAT	Round5
807351	chr6	28830882	28830911	TTTTGAGGGAGCTTAGGCCATGGAAGGACC	41.81	100.0	0.0	0	0.29	2	+	Lrrc4	1	30	0.5333333333333333	Bit_17	GCGTTTCTCGTAGCCCGCAGTATAGGAAATGGTGGTAGTGTATTTTGAGGGAGCTTAGGCCATGGAAGGACCAATAGGAAATGGTGGTAGTGTGCTAGCATGTCTTGACCGCG	RS0083_SS_Cy5	hybe5	FarRed	4947	1190	ACACTACCACCATTTCCTAT	Round5
807657	chr6	29201072	29201101	TCCCTGGAAAGGAGCTGGGGAACCCGTAGT	45.33	99.107	0.0	0	0.035	2	+	Impdh1	3	30	0.6	Bit_17	GCGTTTCTCGTAGCCCGCAGTATAGGAAATGGTGGTAGTGTATCCCTGGAAAGGAGCTGGGGAACCCGTAGTAATAGGAAATGGTGGTAGTGTGCTAGCATGTCTTGACCGCG	RS0083_SS_Cy5	hybe5	FarRed	4947	1190	ACACTACCACCATTTCCTAT	Round5
807659	chr6	29201177	29201206	CCTTGGCCGCCACCGCTGTCCTCAGTACAG	46.97	97.873	0.0	0	0.286	0	+	Impdh1	3	30	0.6666666666666666	Bit_17	GCGTTTCTCGTAGCCCGCAGTATAGGAAATGGTGGTAGTGTACCTTGGCCGCCACCGCTGTCCTCAGTACAGAATAGGAAATGGTGGTAGTGTGCTAGCATGTCTTGACCGCG	RS0083_SS_Cy5	hybe5	FarRed	4947	1190	ACACTACCACCATTTCCTAT	Round5
807673	chr6	29204315	29204344	CCACACGAAGCCCGTCCACACCAGCATCAA	45.7	98.38	0.0	0	0.206	0	+	Impdh1	3	30	0.6	Bit_17	GCGTTTCTCGTAGCCCGCAGTATAGGAAATGGTGGTAGTGTACCACACGAAGCCCGTCCACACCAGCATCAAAATAGGAAATGGTGGTAGTGTGCTAGCATGTCTTGACCGCG	RS0083_SS_Cy5	hybe5	FarRed	4947	1190	ACACTACCACCATTTCCTAT	Round5
807703	chr6	29274942	29274971	GATGCTGCCTCCCGAGAAATGGAACGTGTG	42.85	100.0	0.0	0	0.255	2	-	Hilpda	2	30	0.5666666666666667	Bit_18	GCGTTTCTCGTAGCCCGCAGTAGGTTAGGTTGAGAATAGGAAGATGCTGCCTCCCGAGAAATGGAACGTGTGAAGGTTAGGTTGAGAATAGGAGCTAGCATGTCTTGACCGCG	RS0255_SS_Cy5	hybe20	FarRed	3365	1004	TCCTATTCTCAACCTAACCT	Round20
807780	chr6	29366070	29366099	TCCGCTCATCTCTGACCATCATCTGTTTAT	37.61	100.0	0.0	0	0.196	0	-	Calu	3	30	0.4333333333333333	Bit_11	GCGTTTCTCGTAGCCCGCAGTGGAGGTTAGAATTTGTGAGGATCCGCTCATCTCTGACCATCATCTGTTTATAGGAGGTTAGAATTTGTGAGGGCTAGCATGTCTTGACCGCG	RSN4287.0_cy5	hybe16	FarRed	3560	642	CCTCACAAATTCTAACCTCC	Round16
808128	chr6	29467808	29467837	TAGCTTACCTCTGCCCGCCATCCTGTCCGC	46.24	100.0	0.0	0	0.217	0	-	Atp6v1f	1	30	0.6333333333333333	Bit_18	GCGTTTCTCGTAGCCCGCAGTAGGTTAGGTTGAGAATAGGAATAGCTTACCTCTGCCCGCCATCCTGTCCGCAAGGTTAGGTTGAGAATAGGAGCTAGCATGTCTTGACCGCG	RS0255_SS_Cy5	hybe20	FarRed	3365	1004	TCCTATTCTCAACCTAACCT	Round20
808129	chr6	29467838	29467867	CACCGTGTCCTCGTCTCCAATCACCGCGAT	44.85	100.0	0.0	0	0.293	0	-	Atp6v1f	1	30	0.6	Bit_18	GCGTTTCTCGTAGCCCGCAGTAGGTTAGGTTGAGAATAGGAACACCGTGTCCTCGTCTCCAATCACCGCGATAAGGTTAGGTTGAGAATAGGAGCTAGCATGTCTTGACCGCG	RS0255_SS_Cy5	hybe20	FarRed	3365	1004	TCCTATTCTCAACCTAACCT	Round20
808130	chr6	29467898	29467927	CAGGAAATTAGGGTGGCGGTTCTTGTTTAG	38.0	100.0	0.0	0	0.495	0	-	Atp6v1f	1	30	0.4666666666666667	Bit_18	GCGTTTCTCGTAGCCCGCAGTAGGTTAGGTTGAGAATAGGAACAGGAAATTAGGGTGGCGGTTCTTGTTTAGAAGGTTAGGTTGAGAATAGGAGCTAGCATGTCTTGACCGCG	RS0255_SS_Cy5	hybe20	FarRed	3365	1004	TCCTATTCTCAACCTAACCT	Round20
808131	chr6	29470416	29470445	GAAACAGTTGGGCTTTCTTTCTCTACCCAG	37.74	100.0	0.0	0	0.244	0	-	Atp6v1f	1	30	0.4666666666666667	Bit_18	GCGTTTCTCGTAGCCCGCAGTAGGTTAGGTTGAGAATAGGAAGAAACAGTTGGGCTTTCTTTCTCTACCCAGAAGGTTAGGTTGAGAATAGGAGCTAGCATGTCTTGACCGCG	RS0255_SS_Cy5	hybe20	FarRed	3365	1004	TCCTATTCTCAACCTAACCT	Round20
808284	chr6	29541097	29541126	TTAATCCATATTTGTCCTCTCCACCCACCA	37.66	100.0	0.0	0	0.49	2	+	Tnpo3	3	30	0.4333333333333333	Bit_17	GCGTTTCTCGTAGCCCGCAGTATAGGAAATGGTGGTAGTGTATTAATCCATATTTGTCCTCTCCACCCACCAAATAGGAAATGGTGGTAGTGTGCTAGCATGTCTTGACCGCG	RS0083_SS_Cy5	hybe5	FarRed	4947	1190	ACACTACCACCATTTCCTAT	Round5
808307	chr6	29551878	29551907	AAGTTGTTTATGTGTCACTGTGACAGCTCC	37.64	100.0	0.0	0	0.244	0	+	Tnpo3	3	30	0.4333333333333333	Bit_17	GCGTTTCTCGTAGCCCGCAGTATAGGAAATGGTGGTAGTGTAAAGTTGTTTATGTGTCACTGTGACAGCTCCAATAGGAAATGGTGGTAGTGTGCTAGCATGTCTTGACCGCG	RS0083_SS_Cy5	hybe5	FarRed	4947	1190	ACACTACCACCATTTCCTAT	Round5
808319	chr6	29557042	29557071	CTAGGAGCTGAAAGGTGGGAATGCATAGCG	40.62	100.0	0.0	0	0.296	2	+	Tnpo3	3	30	0.5333333333333333	Bit_17	GCGTTTCTCGTAGCCCGCAGTATAGGAAATGGTGGTAGTGTACTAGGAGCTGAAAGGTGGGAATGCATAGCGAATAGGAAATGGTGGTAGTGTGCTAGCATGTCTTGACCGCG	RS0083_SS_Cy5	hybe5	FarRed	4947	1190	ACACTACCACCATTTCCTAT	Round5
808798	chr6	30373321	30373350	GTGTTCAGGCCGGCCCTCCACACCTGGAAT	46.91	100.0	0.0	0	0.183	0	+	Zc3hc1	2	30	0.6333333333333333	Bit_11	GCGTTTCTCGTAGCCCGCAGTGGAGGTTAGAATTTGTGAGGAGTGTTCAGGCCGGCCCTCCACACCTGGAATAGGAGGTTAGAATTTGTGAGGGCTAGCATGTCTTGACCGCG	RSN4287.0_cy5	hybe16	FarRed	3560	642	CCTCACAAATTCTAACCTCC	Round16
809203	chr6	30740690	30740719	CCAGCAAGGGCACAGCCAGGAGCCCTACTT	46.79	99.509	0.0	0	0.107	2	-	Mest	3	30	0.6333333333333333	Bit_9	GCGTTTCTCGTAGCCCGCAGTGAGGGTTTGTAAGGTGAATAACCAGCAAGGGCACAGCCAGGAGCCCTACTTAGAGGGTTTGTAAGGTGAATAGCTAGCATGTCTTGACCGCG	RS0548_cy5	hybe14	FarRed	2023	96	TATTCACCTTACAAACCCTC	Round14
809204	chr6	30740741	30740770	ATGAGTGCAGAGCAGGGGAGAGCTGAGGGG	45.86	100.0	0.0	0	0.373	2	-	Mest	3	30	0.6333333333333333	Bit_9	GCGTTTCTCGTAGCCCGCAGTGAGGGTTTGTAAGGTGAATAAATGAGTGCAGAGCAGGGGAGAGCTGAGGGGAGAGGGTTTGTAAGGTGAATAGCTAGCATGTCTTGACCGCG	RS0548_cy5	hybe14	FarRed	2023	96	TATTCACCTTACAAACCCTC	Round14
809205	chr6	30740789	30740818	AGAAGATGCGTAGGCCTTTGTAGGTGAAAA	38.47	100.0	0.0	0	0.279	0	-	Mest	3	30	0.4333333333333333	Bit_9	GCGTTTCTCGTAGCCCGCAGTGAGGGTTTGTAAGGTGAATAAAGAAGATGCGTAGGCCTTTGTAGGTGAAAAAGAGGGTTTGTAAGGTGAATAGCTAGCATGTCTTGACCGCG	RS0548_cy5	hybe14	FarRed	2023	96	TATTCACCTTACAAACCCTC	Round14
809206	chr6	30742158	30742187	ATGTAAAAGCACAACTATCTCAGGGCTTCC	37.28	100.0	0.0	0	0.253	2	-	Mest	3	30	0.4333333333333333	Bit_9	GCGTTTCTCGTAGCCCGCAGTGAGGGTTTGTAAGGTGAATAAATGTAAAAGCACAACTATCTCAGGGCTTCCAGAGGGTTTGTAAGGTGAATAGCTAGCATGTCTTGACCGCG	RS0548_cy5	hybe14	FarRed	2023	96	TATTCACCTTACAAACCCTC	Round14
809207	chr6	30742188	30742217	GTACCAGTCATAGCTGGATGTTGGAAAGCC	39.13	100.0	0.0	0	0.256	0	-	Mest	3	30	0.5	Bit_9	GCGTTTCTCGTAGCCCGCAGTGAGGGTTTGTAAGGTGAATAAGTACCAGTCATAGCTGGATGTTGGAAAGCCAGAGGGTTTGTAAGGTGAATAGCTAGCATGTCTTGACCGCG	RS0548_cy5	hybe14	FarRed	2023	96	TATTCACCTTACAAACCCTC	Round14
809208	chr6	30742541	30742570	GGGCGATCACTCGATGGAACCTCAGGGTCA	44.38	100.0	0.0	0	0.099	3	-	Mest	3	30	0.6	Bit_9	GCGTTTCTCGTAGCCCGCAGTGAGGGTTTGTAAGGTGAATAAGGGCGATCACTCGATGGAACCTCAGGGTCAAGAGGGTTTGTAAGGTGAATAGCTAGCATGTCTTGACCGCG	RS0548_cy5	hybe14	FarRed	2023	96	TATTCACCTTACAAACCCTC	Round14
809209	chr6	30742571	30742600	TGTCACTGAAGCCAAAGCCTAAGAAATCAA	37.35	100.0	0.0	0	0.372	3	-	Mest	3	30	0.4	Bit_9	GCGTTTCTCGTAGCCCGCAGTGAGGGTTTGTAAGGTGAATAATGTCACTGAAGCCAAAGCCTAAGAAATCAAAGAGGGTTTGTAAGGTGAATAGCTAGCATGTCTTGACCGCG	RS0548_cy5	hybe14	FarRed	2023	96	TATTCACCTTACAAACCCTC	Round14
809210	chr6	30742726	30742755	CGATGCTGGCCTGCTCAAATATGGAGTACT	40.27	100.0	0.0	0	0.317	2	-	Mest	3	30	0.5	Bit_9	GCGTTTCTCGTAGCCCGCAGTGAGGGTTTGTAAGGTGAATAACGATGCTGGCCTGCTCAAATATGGAGTACTAGAGGGTTTGTAAGGTGAATAGCTAGCATGTCTTGACCGCG	RS0548_cy5	hybe14	FarRed	2023	96	TATTCACCTTACAAACCCTC	Round14
809211	chr6	30742771	30742800	TGATTCTGCGGTTCTGGAGCCCCAGGTGCC	46.88	100.0	0.0	0	0.128	0	-	Mest	3	30	0.6333333333333333	Bit_9	GCGTTTCTCGTAGCCCGCAGTGAGGGTTTGTAAGGTGAATAATGATTCTGCGGTTCTGGAGCCCCAGGTGCCAGAGGGTTTGTAAGGTGAATAGCTAGCATGTCTTGACCGCG	RS0548_cy5	hybe14	FarRed	2023	96	TATTCACCTTACAAACCCTC	Round14
809212	chr6	30742801	30742830	CGATATCTCCATAATCGTGAGACAGCAGGT	37.8	100.0	0.0	0	0.208	2	-	Mest	3	30	0.4666666666666667	Bit_9	GCGTTTCTCGTAGCCCGCAGTGAGGGTTTGTAAGGTGAATAACGATATCTCCATAATCGTGAGACAGCAGGTAGAGGGTTTGTAAGGTGAATAGCTAGCATGTCTTGACCGCG	RS0548_cy5	hybe14	FarRed	2023	96	TATTCACCTTACAAACCCTC	Round14
809213	chr6	30743025	30743054	GACTCTTTATGGTGAGCCGGCCAGATCGAT	41.51	100.0	0.0	0	0.322	0	-	Mest	3	30	0.5333333333333333	Bit_9	GCGTTTCTCGTAGCCCGCAGTGAGGGTTTGTAAGGTGAATAAGACTCTTTATGGTGAGCCGGCCAGATCGATAGAGGGTTTGTAAGGTGAATAGCTAGCATGTCTTGACCGCG	RS0548_cy5	hybe14	FarRed	2023	96	TATTCACCTTACAAACCCTC	Round14
809214	chr6	30744888	30744917	AAGAAATTCATGAGCCTGGTGAGGATGGGG	40.37	100.0	0.0	0	0.294	2	-	Mest	3	30	0.5	Bit_9	GCGTTTCTCGTAGCCCGCAGTGAGGGTTTGTAAGGTGAATAAAAGAAATTCATGAGCCTGGTGAGGATGGGGAGAGGGTTTGTAAGGTGAATAGCTAGCATGTCTTGACCGCG	RS0548_cy5	hybe14	FarRed	2023	96	TATTCACCTTACAAACCCTC	Round14
809215	chr6	30745101	30745130	CAGCTCACTCTCAGTGGGTCGAGTATACGG	40.91	100.0	0.0	0	0.226	0	-	Mest	3	30	0.5666666666666667	Bit_9	GCGTTTCTCGTAGCCCGCAGTGAGGGTTTGTAAGGTGAATAACAGCTCACTCTCAGTGGGTCGAGTATACGGAGAGGGTTTGTAAGGTGAATAGCTAGCATGTCTTGACCGCG	RS0548_cy5	hybe14	FarRed	2023	96	TATTCACCTTACAAACCCTC	Round14
809216	chr6	30745131	30745160	ATTGTTGCGAATCACAGCCCACATGTCCCA	42.63	99.714	0.0	0	0.271	2	-	Mest	3	30	0.5	Bit_9	GCGTTTCTCGTAGCCCGCAGTGAGGGTTTGTAAGGTGAATAAATTGTTGCGAATCACAGCCCACATGTCCCAAGAGGGTTTGTAAGGTGAATAGCTAGCATGTCTTGACCGCG	RS0548_cy5	hybe14	FarRed	2023	96	TATTCACCTTACAAACCCTC	Round14
809217	chr6	30745847	30745876	CCCAGCGTCTTCTGAATTTCTTCCTTTGAT	37.61	100.0	0.0	0	0.193	2	-	Mest	3	30	0.4333333333333333	Bit_9	GCGTTTCTCGTAGCCCGCAGTGAGGGTTTGTAAGGTGAATAACCCAGCGTCTTCTGAATTTCTTCCTTTGATAGAGGGTTTGTAAGGTGAATAGCTAGCATGTCTTGACCGCG	RS0548_cy5	hybe14	FarRed	2023	96	TATTCACCTTACAAACCCTC	Round14
809218	chr6	30745877	30745906	TGGGGATGGACACAGAAGCAAGCGCTCCCA	46.5	99.908	0.0	0	0.251	3	-	Mest	3	30	0.6	Bit_9	GCGTTTCTCGTAGCCCGCAGTGAGGGTTTGTAAGGTGAATAATGGGGATGGACACAGAAGCAAGCGCTCCCAAGAGGGTTTGTAAGGTGAATAGCTAGCATGTCTTGACCGCG	RS0548_cy5	hybe14	FarRed	2023	96	TATTCACCTTACAAACCCTC	Round14
809219	chr6	30746271	30746300	ACGGATTTATAGGATCCAATGGCCCATAGA	37.44	100.0	0.0	0	0.317	0	-	Mest	3	30	0.4333333333333333	Bit_9	GCGTTTCTCGTAGCCCGCAGTGAGGGTTTGTAAGGTGAATAAACGGATTTATAGGATCCAATGGCCCATAGAAGAGGGTTTGTAAGGTGAATAGCTAGCATGTCTTGACCGCG	RS0548_cy5	hybe14	FarRed	2023	96	TATTCACCTTACAAACCCTC	Round14
809220	chr6	30747052	30747081	ATCGACACTGTGGACCGCGGCAGCGTTTTC	46.01	100.0	0.0	0	0.102	0	-	Mest	3	30	0.6	Bit_9	GCGTTTCTCGTAGCCCGCAGTGAGGGTTTGTAAGGTGAATAAATCGACACTGTGGACCGCGGCAGCGTTTTCAGAGGGTTTGTAAGGTGAATAGCTAGCATGTCTTGACCGCG	RS0548_cy5	hybe14	FarRed	2023	96	TATTCACCTTACAAACCCTC	Round14
809221	chr6	30747082	30747111	TGTGGGTAGTGGCTAATGTGGTCATCCAGA	40.75	100.0	0.0	0	0.293	2	-	Mest	3	30	0.5	Bit_9	GCGTTTCTCGTAGCCCGCAGTGAGGGTTTGTAAGGTGAATAATGTGGGTAGTGGCTAATGTGGTCATCCAGAAGAGGGTTTGTAAGGTGAATAGCTAGCATGTCTTGACCGCG	RS0548_cy5	hybe14	FarRed	2023	96	TATTCACCTTACAAACCCTC	Round14
809222	chr6	30747112	30747141	GCATTCAAGAAGCCCATGGGATCCTCTAGC	40.76	98.686	0.0	0	0.223	2	-	Mest	3	30	0.5333333333333333	Bit_9	GCGTTTCTCGTAGCCCGCAGTGAGGGTTTGTAAGGTGAATAAGCATTCAAGAAGCCCATGGGATCCTCTAGCAGAGGGTTTGTAAGGTGAATAGCTAGCATGTCTTGACCGCG	RS0548_cy5	hybe14	FarRed	2023	96	TATTCACCTTACAAACCCTC	Round14
809223	chr6	30747143	30747172	AGCTCAGAAGGAGTTGATGAAGCCCATATA	37.47	100.0	0.0	0	0.288	0	-	Mest	3	30	0.4333333333333333	Bit_9	GCGTTTCTCGTAGCCCGCAGTGAGGGTTTGTAAGGTGAATAAAGCTCAGAAGGAGTTGATGAAGCCCATATAAGAGGGTTTGTAAGGTGAATAGCTAGCATGTCTTGACCGCG	RS0548_cy5	hybe14	FarRed	2023	96	TATTCACCTTACAAACCCTC	Round14
809224	chr6	30747173	30747202	GGGAGGTAATACAGGGAGGCTACTCTTTCC	39.15	100.0	0.0	0	0.328	0	-	Mest	3	30	0.5333333333333333	Bit_9	GCGTTTCTCGTAGCCCGCAGTGAGGGTTTGTAAGGTGAATAAGGGAGGTAATACAGGGAGGCTACTCTTTCCAGAGGGTTTGTAAGGTGAATAGCTAGCATGTCTTGACCGCG	RS0548_cy5	hybe14	FarRed	2023	96	TATTCACCTTACAAACCCTC	Round14
809225	chr6	30747223	30747252	GGACCTCTTTTGGGCATTTCTAAGTGGAAT	37.5	100.0	0.0	0	0.291	0	-	Mest	3	30	0.4333333333333333	Bit_9	GCGTTTCTCGTAGCCCGCAGTGAGGGTTTGTAAGGTGAATAAGGACCTCTTTTGGGCATTTCTAAGTGGAATAGAGGGTTTGTAAGGTGAATAGCTAGCATGTCTTGACCGCG	RS0548_cy5	hybe14	FarRed	2023	96	TATTCACCTTACAAACCCTC	Round14
809226	chr6	30747295	30747324	GCCTGATTCCTGTAGTTTGTTCACCAATGT	37.78	100.0	0.0	0	0.239	0	-	Mest	3	30	0.4333333333333333	Bit_9	GCGTTTCTCGTAGCCCGCAGTGAGGGTTTGTAAGGTGAATAAGCCTGATTCCTGTAGTTTGTTCACCAATGTAGAGGGTTTGTAAGGTGAATAGCTAGCATGTCTTGACCGCG	RS0548_cy5	hybe14	FarRed	2023	96	TATTCACCTTACAAACCCTC	Round14
809227	chr6	30747337	30747366	GAGATGAGGTGGACTATTGTGTCACCCTAT	37.42	100.0	0.0	0	0.231	0	-	Mest	3	30	0.4666666666666667	Bit_9	GCGTTTCTCGTAGCCCGCAGTGAGGGTTTGTAAGGTGAATAAGAGATGAGGTGGACTATTGTGTCACCCTATAGAGGGTTTGTAAGGTGAATAGCTAGCATGTCTTGACCGCG	RS0548_cy5	hybe14	FarRed	2023	96	TATTCACCTTACAAACCCTC	Round14
809229	chr6	30747574	30747603	GGCCGGAAGGGAGCACTTCTAAATATTTTA	37.14	100.0	0.0	0	0.176	0	-	Mest	3	30	0.4333333333333333	Bit_9	GCGTTTCTCGTAGCCCGCAGTGAGGGTTTGTAAGGTGAATAAGGCCGGAAGGGAGCACTTCTAAATATTTTAAGAGGGTTTGTAAGGTGAATAGCTAGCATGTCTTGACCGCG	RS0548_cy5	hybe14	FarRed	2023	96	TATTCACCTTACAAACCCTC	Round14
809231	chr6	30747605	30747634	CCTCCCTCACTCTGTATTCCAGTTAGGATT	37.23	99.436	0.0	0	0.244	2	-	Mest	3	30	0.4666666666666667	Bit_9	GCGTTTCTCGTAGCCCGCAGTGAGGGTTTGTAAGGTGAATAACCTCCCTCACTCTGTATTCCAGTTAGGATTAGAGGGTTTGTAAGGTGAATAGCTAGCATGTCTTGACCGCG	RS0548_cy5	hybe14	FarRed	2023	96	TATTCACCTTACAAACCCTC	Round14
809233	chr6	30747635	30747664	TAACAGATCCTGAAAGGGAGATAGCAAGCT	37.42	100.0	0.0	0	0.264	0	-	Mest	3	30	0.4333333333333333	Bit_9	GCGTTTCTCGTAGCCCGCAGTGAGGGTTTGTAAGGTGAATAATAACAGATCCTGAAAGGGAGATAGCAAGCTAGAGGGTTTGTAAGGTGAATAGCTAGCATGTCTTGACCGCG	RS0548_cy5	hybe14	FarRed	2023	96	TATTCACCTTACAAACCCTC	Round14
809235	chr6	30747672	30747701	TGTAAAGGAGTGACAAGATGATCCCTCTCA	37.12	100.0	0.0	0	0.215	2	-	Mest	3	30	0.4333333333333333	Bit_9	GCGTTTCTCGTAGCCCGCAGTGAGGGTTTGTAAGGTGAATAATGTAAAGGAGTGACAAGATGATCCCTCTCAAGAGGGTTTGTAAGGTGAATAGCTAGCATGTCTTGACCGCG	RS0548_cy5	hybe14	FarRed	2023	96	TATTCACCTTACAAACCCTC	Round14
809237	chr6	30747705	30747734	AAATGTCTGTTAGAAGCAGCCGATGAAACT	37.37	100.0	0.0	0	0.297	2	-	Mest	3	30	0.4	Bit_9	GCGTTTCTCGTAGCCCGCAGTGAGGGTTTGTAAGGTGAATAAAAATGTCTGTTAGAAGCAGCCGATGAAACTAGAGGGTTTGTAAGGTGAATAGCTAGCATGTCTTGACCGCG	RS0548_cy5	hybe14	FarRed	2023	96	TATTCACCTTACAAACCCTC	Round14
809239	chr6	30747928	30747957	TCTTCTTAGCAAGGGCCAACTGTTTGTAAA	37.32	100.0	0.0	0	0.204	2	-	Mest	3	30	0.4	Bit_9	GCGTTTCTCGTAGCCCGCAGTGAGGGTTTGTAAGGTGAATAATCTTCTTAGCAAGGGCCAACTGTTTGTAAAAGAGGGTTTGTAAGGTGAATAGCTAGCATGTCTTGACCGCG	RS0548_cy5	hybe14	FarRed	2023	96	TATTCACCTTACAAACCCTC	Round14
809241	chr6	30748002	30748031	TGCCTGGCAGTTTTAGGAAATTCTGCAAAT	38.25	100.0	0.0	0	0.225	3	-	Mest	3	30	0.4	Bit_9	GCGTTTCTCGTAGCCCGCAGTGAGGGTTTGTAAGGTGAATAATGCCTGGCAGTTTTAGGAAATTCTGCAAATAGAGGGTTTGTAAGGTGAATAGCTAGCATGTCTTGACCGCG	RS0548_cy5	hybe14	FarRed	2023	96	TATTCACCTTACAAACCCTC	Round14
809243	chr6	30748034	30748063	CAGTAAATCTCTGGCACAGATGCAGTTCTT	37.4	100.0	0.0	0	0.179	3	-	Mest	3	30	0.4333333333333333	Bit_9	GCGTTTCTCGTAGCCCGCAGTGAGGGTTTGTAAGGTGAATAACAGTAAATCTCTGGCACAGATGCAGTTCTTAGAGGGTTTGTAAGGTGAATAGCTAGCATGTCTTGACCGCG	RS0548_cy5	hybe14	FarRed	2023	96	TATTCACCTTACAAACCCTC	Round14
809245	chr6	30748083	30748112	TGCCCCTAGGCTGTTATTTACTATTCAGCT	37.68	100.0	0.0	0	0.249	0	-	Mest	3	30	0.4333333333333333	Bit_9	GCGTTTCTCGTAGCCCGCAGTGAGGGTTTGTAAGGTGAATAATGCCCCTAGGCTGTTATTTACTATTCAGCTAGAGGGTTTGTAAGGTGAATAGCTAGCATGTCTTGACCGCG	RS0548_cy5	hybe14	FarRed	2023	96	TATTCACCTTACAAACCCTC	Round14
809247	chr6	30748119	30748148	CATGTCCCTTCCCCTCCACGTCAGCCCTGG	46.54	97.454	0.0	0	0.332	2	-	Mest	3	30	0.6666666666666666	Bit_9	GCGTTTCTCGTAGCCCGCAGTGAGGGTTTGTAAGGTGAATAACATGTCCCTTCCCCTCCACGTCAGCCCTGGAGAGGGTTTGTAAGGTGAATAGCTAGCATGTCTTGACCGCG	RS0548_cy5	hybe14	FarRed	2023	96	TATTCACCTTACAAACCCTC	Round14
809249	chr6	30748149	30748178	AGGAGCCAATGGACATTCATTCCGCACTTA	40.27	100.0	0.0	0	0.322	2	-	Mest	3	30	0.4666666666666667	Bit_9	GCGTTTCTCGTAGCCCGCAGTGAGGGTTTGTAAGGTGAATAAAGGAGCCAATGGACATTCATTCCGCACTTAAGAGGGTTTGTAAGGTGAATAGCTAGCATGTCTTGACCGCG	RS0548_cy5	hybe14	FarRed	2023	96	TATTCACCTTACAAACCCTC	Round14
809251	chr6	30748179	30748208	AGCCAGCGGGATGCTGAGCGGCCATCATAG	46.9	98.358	0.0	0	0.135	2	-	Mest	3	30	0.6333333333333333	Bit_9	GCGTTTCTCGTAGCCCGCAGTGAGGGTTTGTAAGGTGAATAAAGCCAGCGGGATGCTGAGCGGCCATCATAGAGAGGGTTTGTAAGGTGAATAGCTAGCATGTCTTGACCGCG	RS0548_cy5	hybe14	FarRed	2023	96	TATTCACCTTACAAACCCTC	Round14
809252	chr6	30748232	30748261	ACTCCTGTACTTAAACAGGCAAGTTTCCAG	37.12	100.0	0.0	0	0.253	2	+	Copg2	2	30	0.4333333333333333	Bit_5	GCGTTTCTCGTAGCCCGCAGTGGTGGTTGATTAAGGATGGTAACTCCTGTACTTAAACAGGCAAGTTTCCAGAGGTGGTTGATTAAGGATGGTGCTAGCATGTCTTGACCGCG	RSN1807.0_cy5	hybe9	FarRed	1112	266	ACCATCCTTAATCAACCACC	Round9
809253	chr6	30748232	30748261	CTGGAAACTTGCCTGTTTAAGTACAGGAGT	37.12	100.0	0.0	0	0.253	2	-	Mest	3	30	0.4333333333333333	Bit_9	GCGTTTCTCGTAGCCCGCAGTGAGGGTTTGTAAGGTGAATAACTGGAAACTTGCCTGTTTAAGTACAGGAGTAGAGGGTTTGTAAGGTGAATAGCTAGCATGTCTTGACCGCG	RS0548_cy5	hybe14	FarRed	2023	96	TATTCACCTTACAAACCCTC	Round14
809255	chr6	30748277	30748306	AGCACCATTTGCTCTTAGGTCTTTCAGAAT	37.05	100.0	0.0	0	0.14	2	-	Mest	3	30	0.4	Bit_9	GCGTTTCTCGTAGCCCGCAGTGAGGGTTTGTAAGGTGAATAAAGCACCATTTGCTCTTAGGTCTTTCAGAATAGAGGGTTTGTAAGGTGAATAGCTAGCATGTCTTGACCGCG	RS0548_cy5	hybe14	FarRed	2023	96	TATTCACCTTACAAACCCTC	Round14
809277	chr6	30809686	30809715	TACTTTCTCCAGCAGCTGGTCATTTAGAGT	37.7	100.0	0.0	0	0.273	2	+	Copg2	2	30	0.4333333333333333	Bit_5	GCGTTTCTCGTAGCCCGCAGTGGTGGTTGATTAAGGATGGTATACTTTCTCCAGCAGCTGGTCATTTAGAGTAGGTGGTTGATTAAGGATGGTGCTAGCATGTCTTGACCGCG	RSN1807.0_cy5	hybe9	FarRed	1112	266	ACCATCCTTAATCAACCACC	Round9
809688	chr6	32145001	32145030	GAGAAAGGCTGCATACAATCCTTTCTTCCC	37.89	100.0	0.0	0	0.166	0	+	Plxna4	1	30	0.4666666666666667	Bit_2	GCGTTTCTCGTAGCCCGCAGTTGAAAGGAATGGGTTGTGGTAGAGAAAGGCTGCATACAATCCTTTCTTCCCATGAAAGGAATGGGTTGTGGTGCTAGCATGTCTTGACCGCG	RS0175_cy5	hybe3	FarRed	356	123	ACCACAACCCATTCCTTTCA	Round3
809836	chr6	32163547	32163576	GGAACGGAGGCTGTCAGGGCTGCCTGTGTA	46.37	98.548	0.0	0	0.14	2	+	Plxna4	1	30	0.6333333333333333	Bit_2	GCGTTTCTCGTAGCCCGCAGTTGAAAGGAATGGGTTGTGGTAGGAACGGAGGCTGTCAGGGCTGCCTGTGTAATGAAAGGAATGGGTTGTGGTGCTAGCATGTCTTGACCGCG	RS0175_cy5	hybe3	FarRed	356	123	ACCACAACCCATTCCTTTCA	Round3
809888	chr6	32211055	32211084	AAGTTCTCCCCTCGGATGGTGACCTTGGTG	42.97	100.0	0.0	0	0.21	0	+	Plxna4	1	30	0.5666666666666667	Bit_2	GCGTTTCTCGTAGCCCGCAGTTGAAAGGAATGGGTTGTGGTAAAGTTCTCCCCTCGGATGGTGACCTTGGTGATGAAAGGAATGGGTTGTGGTGCTAGCATGTCTTGACCGCG	RS0175_cy5	hybe3	FarRed	356	123	ACCACAACCCATTCCTTTCA	Round3
809998	chr6	32792272	32792301	ATTCACTACTTGGTTGAACAAGCCAAGGTT	37.53	100.0	0.0	0	0.236	2	+	Chchd3	2	30	0.4	Bit_4	GCGTTTCTCGTAGCCCGCAGTATGTGAGTGGTGAGAATGTGAATTCACTACTTGGTTGAACAAGCCAAGGTTAATGTGAGTGGTGAGAATGTGGCTAGCATGTCTTGACCGCG	RSN2336.0_cy5	hybe8	FarRed	2296	463	CACATTCTCACCACTCACAT	Round8
810004	chr6	32792578	32792607	ATGGAGCCTGGAGTGACGAGAACGTTTTAT	39.74	100.0	0.0	0	0.251	0	+	Chchd3	2	30	0.4666666666666667	Bit_4	GCGTTTCTCGTAGCCCGCAGTATGTGAGTGGTGAGAATGTGAATGGAGCCTGGAGTGACGAGAACGTTTTATAATGTGAGTGGTGAGAATGTGGCTAGCATGTCTTGACCGCG	RSN2336.0_cy5	hybe8	FarRed	2296	463	CACATTCTCACCACTCACAT	Round8
810017	chr6	32968217	32968246	ATGCGCTCCTCTTCACTGGATATTCTTTCC	38.6	100.0	0.0	0	0.411	0	+	Chchd3	2	30	0.4666666666666667	Bit_4	GCGTTTCTCGTAGCCCGCAGTATGTGAGTGGTGAGAATGTGAATGCGCTCCTCTTCACTGGATATTCTTTCCAATGTGAGTGGTGAGAATGTGGCTAGCATGTCTTGACCGCG	RSN2336.0_cy5	hybe8	FarRed	2296	463	CACATTCTCACCACTCACAT	Round8
810023	chr6	33060023	33060052	TGTTCTCGTTCTCGTCCGCCTCGAAGGTGA	44.01	100.0	0.0	0	0.327	0	+	Chchd3	2	30	0.5666666666666667	Bit_4	GCGTTTCTCGTAGCCCGCAGTATGTGAGTGGTGAGAATGTGATGTTCTCGTTCTCGTCCGCCTCGAAGGTGAAATGTGAGTGGTGAGAATGTGGCTAGCATGTCTTGACCGCG	RSN2336.0_cy5	hybe8	FarRed	2296	463	CACATTCTCACCACTCACAT	Round8
810029	chr6	33249187	33249216	CCGAGGGGTCTTTGCTTTTGCTGACTGTGC	43.36	100.0	0.0	0	0.344	2	-	Exoc4	2	30	0.5666666666666667	Bit_13	GCGTTTCTCGTAGCCCGCAGTGTAGGTGTTATGTTAGGAGGACCGAGGGGTCTTTGCTTTTGCTGACTGTGCAGTAGGTGTTATGTTAGGAGGGCTAGCATGTCTTGACCGCG	RSN9535.0_cy5	hybe18	FarRed	4576	765	CCTCCTAACATAACACCTAC	Round18
810040	chr6	33296770	33296799	CCAGCCTGAGATCACTGAGCCCTTCCACCT	44.35	99.791	0.0	0	0.285	0	-	Exoc4	2	30	0.6	Bit_13	GCGTTTCTCGTAGCCCGCAGTGTAGGTGTTATGTTAGGAGGACCAGCCTGAGATCACTGAGCCCTTCCACCTAGTAGGTGTTATGTTAGGAGGGCTAGCATGTCTTGACCGCG	RSN9535.0_cy5	hybe18	FarRed	4576	765	CCTCCTAACATAACACCTAC	Round18
810047	chr6	33332217	33332246	AGTCCTCCTTGACGTCTTGCAGGTTCATCT	41.0	100.0	0.0	0	0.255	0	-	Exoc4	2	30	0.5	Bit_13	GCGTTTCTCGTAGCCCGCAGTGTAGGTGTTATGTTAGGAGGAAGTCCTCCTTGACGTCTTGCAGGTTCATCTAGTAGGTGTTATGTTAGGAGGGCTAGCATGTCTTGACCGCG	RSN9535.0_cy5	hybe18	FarRed	4576	765	CCTCCTAACATAACACCTAC	Round18
810048	chr6	33332247	33332276	GAGTGCTGTTCTCCTCTGGGTCACACTCCA	42.61	98.877	0.0	0	0.272	2	-	Exoc4	2	30	0.5666666666666667	Bit_13	GCGTTTCTCGTAGCCCGCAGTGTAGGTGTTATGTTAGGAGGAGAGTGCTGTTCTCCTCTGGGTCACACTCCAAGTAGGTGTTATGTTAGGAGGGCTAGCATGTCTTGACCGCG	RSN9535.0_cy5	hybe18	FarRed	4576	765	CCTCCTAACATAACACCTAC	Round18
810052	chr6	33332367	33332396	GGGTGGTTGACCTCTTCACAATCTGCTTTA	38.85	100.0	0.0	0	0.236	2	-	Exoc4	2	30	0.4666666666666667	Bit_13	GCGTTTCTCGTAGCCCGCAGTGTAGGTGTTATGTTAGGAGGAGGGTGGTTGACCTCTTCACAATCTGCTTTAAGTAGGTGTTATGTTAGGAGGGCTAGCATGTCTTGACCGCG	RSN9535.0_cy5	hybe18	FarRed	4576	765	CCTCCTAACATAACACCTAC	Round18
810123	chr6	34156313	34156342	TACATCTCCTTCAACAAAACCCACAAAGGG	37.57	100.0	0.0	0	0.317	3	+	Slc35b4	1	30	0.4333333333333333	Bit_17	GCGTTTCTCGTAGCCCGCAGTATAGGAAATGGTGGTAGTGTATACATCTCCTTCAACAAAACCCACAAAGGGAATAGGAAATGGTGGTAGTGTGCTAGCATGTCTTGACCGCG	RS0083_SS_Cy5	hybe5	FarRed	4947	1190	ACACTACCACCATTTCCTAT	Round5
810178	chr6	34158379	34158408	CTCAGTCCTTCTTGTCATCCTTTTGCAGCT	39.03	100.0	0.0	0	0.399	2	+	Slc35b4	1	30	0.4666666666666667	Bit_17	GCGTTTCTCGTAGCCCGCAGTATAGGAAATGGTGGTAGTGTACTCAGTCCTTCTTGTCATCCTTTTGCAGCTAATAGGAAATGGTGGTAGTGTGCTAGCATGTCTTGACCGCG	RS0083_SS_Cy5	hybe5	FarRed	4947	1190	ACACTACCACCATTTCCTAT	Round5
810187	chr6	34161678	34161707	TATAAAATAACGCCTCCTTGGAGTGCTTCC	37.1	100.0	0.0	0	0.217	0	+	Slc35b4	1	30	0.4333333333333333	Bit_17	GCGTTTCTCGTAGCCCGCAGTATAGGAAATGGTGGTAGTGTATATAAAATAACGCCTCCTTGGAGTGCTTCCAATAGGAAATGGTGGTAGTGTGCTAGCATGTCTTGACCGCG	RS0083_SS_Cy5	hybe5	FarRed	4947	1190	ACACTACCACCATTTCCTAT	Round5
810202	chr6	34317446	34317475	CGCTGGCTCGGGCGCGCACCTTTAAATAGC	46.68	99.901	0.0	0	0.325	0	+	Akr1b3	1	30	0.6333333333333333	Bit_18	GCGTTTCTCGTAGCCCGCAGTAGGTTAGGTTGAGAATAGGAACGCTGGCTCGGGCGCGCACCTTTAAATAGCAAGGTTAGGTTGAGAATAGGAGCTAGCATGTCTTGACCGCG	RS0255_SS_Cy5	hybe20	FarRed	3365	1004	TCCTATTCTCAACCTAACCT	Round20
810261	chr6	34487634	34487663	AAAGCCATTTTCTCCCTGTTGAGGCCAATC	39.77	100.0	0.0	0	0.224	2	-	Bpgm	5	30	0.4666666666666667	Bit_11	GCGTTTCTCGTAGCCCGCAGTGGAGGTTAGAATTTGTGAGGAAAAGCCATTTTCTCCCTGTTGAGGCCAATCAGGAGGTTAGAATTTGTGAGGGCTAGCATGTCTTGACCGCG	RSN4287.0_cy5	hybe16	FarRed	3560	642	CCTCACAAATTCTAACCTCC	Round16
810266	chr6	34504416	34504445	TGTTTGCCTTGTTTCACTTTCCCTTGATCA	37.9	100.0	0.0	0	0.44	3	-	Bpgm	5	30	0.4	Bit_11	GCGTTTCTCGTAGCCCGCAGTGGAGGTTAGAATTTGTGAGGATGTTTGCCTTGTTTCACTTTCCCTTGATCAAGGAGGTTAGAATTTGTGAGGGCTAGCATGTCTTGACCGCG	RSN4287.0_cy5	hybe16	FarRed	3560	642	CCTCACAAATTCTAACCTCC	Round16
810271	chr6	34504593	34504622	GACAAAGCTCTTCAGCATTCGAAGGTCACG	39.83	100.0	0.0	0	0.243	0	-	Bpgm	5	30	0.5	Bit_16	GCGTTTCTCGTAGCCCGCAGTGAGTAGGGTGATAAGGAGTTAGACAAAGCTCTTCAGCATTCGAAGGTCACGAGAGTAGGGTGATAAGGAGTTGCTAGCATGTCTTGACCGCG	RS458122_cy5	hybe21	FarRed	1239	281	AACTCCTTATCACCCTACTC	Round21
810274	chr6	34504689	34504718	CAAAACACAAAACCACCCTGGTCAAATCCC	39.1	100.0	0.0	0	0.23	2	-	Bpgm	5	30	0.4666666666666667	Bit_16	GCGTTTCTCGTAGCCCGCAGTGAGTAGGGTGATAAGGAGTTACAAAACACAAAACCACCCTGGTCAAATCCCAGAGTAGGGTGATAAGGAGTTGCTAGCATGTCTTGACCGCG	RS458122_cy5	hybe21	FarRed	1239	281	AACTCCTTATCACCCTACTC	Round21
810349	chr6	34780949	34780978	GTTGACGTCTACAGACGAGCGCGTTCGGGG	45.28	97.676	0.0	0	0.205	0	-	Agbl3	4	30	0.6333333333333333	Bit_5	GCGTTTCTCGTAGCCCGCAGTGGTGGTTGATTAAGGATGGTAGTTGACGTCTACAGACGAGCGCGTTCGGGGAGGTGGTTGATTAAGGATGGTGCTAGCATGTCTTGACCGCG	RSN1807.0_cy5	hybe9	FarRed	1112	266	ACCATCCTTAATCAACCACC	Round9
810800	chr6	35261280	35261309	CTTTGGACGTGGCTGTGAAGGAGACAGGCC	44.09	100.0	0.0	0	0.477	2	-	1810058I24Rik	2	30	0.6	Bit_18	GCGTTTCTCGTAGCCCGCAGTAGGTTAGGTTGAGAATAGGAACTTTGGACGTGGCTGTGAAGGAGACAGGCCAAGGTTAGGTTGAGAATAGGAGCTAGCATGTCTTGACCGCG	RS0255_SS_Cy5	hybe20	FarRed	3365	1004	TCCTATTCTCAACCTAACCT	Round20
810819	chr6	35268299	35268328	TCCTTTGGTGGAATCAGGCCAGCCTCCTTC	43.47	100.0	0.0	0	0.221	0	+	Slc13a4	1	30	0.5666666666666667	Bit_14	GCGTTTCTCGTAGCCCGCAGTGGAGTAGGTTGATGTGTAGTATCCTTTGGTGGAATCAGGCCAGCCTCCTTCAGGAGTAGGTTGATGTGTAGTGCTAGCATGTCTTGACCGCG	RS740.0_cy5	hybe23	FarRed	196	97	ACTACACATCAACCTACTCC	Round23
810824	chr6	35268501	35268530	CTAGCTCTGATTCCTAGGAAGGTGACACAA	37.51	100.0	0.0	0	0.334	2	+	Slc13a4	1	30	0.4666666666666667	Bit_14	GCGTTTCTCGTAGCCCGCAGTGGAGTAGGTTGATGTGTAGTACTAGCTCTGATTCCTAGGAAGGTGACACAAAGGAGTAGGTTGATGTGTAGTGCTAGCATGTCTTGACCGCG	RS740.0_cy5	hybe23	FarRed	196	97	ACTACACATCAACCTACTCC	Round23
810896	chr6	35313156	35313185	CACAGATCCCTTAGAACCAAAGGAATCTGC	37.48	100.0	0.0	0	0.156	2	+	Fam180a	1	30	0.4666666666666667	Bit_14	GCGTTTCTCGTAGCCCGCAGTGGAGTAGGTTGATGTGTAGTACACAGATCCCTTAGAACCAAAGGAATCTGCAGGAGTAGGTTGATGTGTAGTGCTAGCATGTCTTGACCGCG	RS740.0_cy5	hybe23	FarRed	196	97	ACTACACATCAACCTACTCC	Round23
810920	chr6	35325913	35325942	ATCTTCCAGGAGGGAGACAAGCTGACCTTC	40.94	100.0	0.0	0	0.139	2	+	Fam180a	1	30	0.5333333333333333	Bit_14	GCGTTTCTCGTAGCCCGCAGTGGAGTAGGTTGATGTGTAGTAATCTTCCAGGAGGGAGACAAGCTGACCTTCAGGAGTAGGTTGATGTGTAGTGCTAGCATGTCTTGACCGCG	RS740.0_cy5	hybe23	FarRed	196	97	ACTACACATCAACCTACTCC	Round23
810935	chr6	35508995	35509024	CATATCGTTAAGGACGTCTGGAAAGGAAGG	37.03	100.0	0.0	0	0.275	0	+	Mtpn	1	30	0.4666666666666667	Bit_17	GCGTTTCTCGTAGCCCGCAGTATAGGAAATGGTGGTAGTGTACATATCGTTAAGGACGTCTGGAAAGGAAGGAATAGGAAATGGTGGTAGTGTGCTAGCATGTCTTGACCGCG	RS0083_SS_Cy5	hybe5	FarRed	4947	1190	ACACTACCACCATTTCCTAT	Round5
810936	chr6	35509641	35509670	GGGTGAGGGTAGGGGTGGGCAGACCTGTTA	45.54	100.0	0.0	0	0.352	5	+	Mtpn	1	30	0.6333333333333333	Bit_17	GCGTTTCTCGTAGCCCGCAGTATAGGAAATGGTGGTAGTGTAGGGTGAGGGTAGGGGTGGGCAGACCTGTTAAATAGGAAATGGTGGTAGTGTGCTAGCATGTCTTGACCGCG	RS0083_SS_Cy5	hybe5	FarRed	4947	1190	ACACTACCACCATTTCCTAT	Round5
810937	chr6	35509673	35509702	ACACTAACCATGTTCAGGCAAGTAACCTGT	38.43	100.0	0.0	0	0.256	0	+	Mtpn	1	30	0.4333333333333333	Bit_17	GCGTTTCTCGTAGCCCGCAGTATAGGAAATGGTGGTAGTGTAACACTAACCATGTTCAGGCAAGTAACCTGTAATAGGAAATGGTGGTAGTGTGCTAGCATGTCTTGACCGCG	RS0083_SS_Cy5	hybe5	FarRed	4947	1190	ACACTACCACCATTTCCTAT	Round5
810939	chr6	35509878	35509907	AAGTGTCATGAATTTCTCTGCCAAGTGGTT	37.56	100.0	0.0	0	0.292	0	+	Mtpn	1	30	0.4	Bit_17	GCGTTTCTCGTAGCCCGCAGTATAGGAAATGGTGGTAGTGTAAAGTGTCATGAATTTCTCTGCCAAGTGGTTAATAGGAAATGGTGGTAGTGTGCTAGCATGTCTTGACCGCG	RS0083_SS_Cy5	hybe5	FarRed	4947	1190	ACACTACCACCATTTCCTAT	Round5
810940	chr6	35509973	35510002	AACTGTAAACCATCCTGGTCAGTCTATCCT	37.16	100.0	0.0	0	0.139	0	+	Mtpn	1	30	0.4333333333333333	Bit_17	GCGTTTCTCGTAGCCCGCAGTATAGGAAATGGTGGTAGTGTAAACTGTAAACCATCCTGGTCAGTCTATCCTAATAGGAAATGGTGGTAGTGTGCTAGCATGTCTTGACCGCG	RS0083_SS_Cy5	hybe5	FarRed	4947	1190	ACACTACCACCATTTCCTAT	Round5
810953	chr6	35511237	35511266	GTGCACTATAAAATCAGCATCCATGGTGGG	38.16	99.46	0.0	0	0.254	2	+	Mtpn	1	30	0.4666666666666667	Bit_17	GCGTTTCTCGTAGCCCGCAGTATAGGAAATGGTGGTAGTGTAGTGCACTATAAAATCAGCATCCATGGTGGGAATAGGAAATGGTGGTAGTGTGCTAGCATGTCTTGACCGCG	RS0083_SS_Cy5	hybe5	FarRed	4947	1190	ACACTACCACCATTTCCTAT	Round5
810955	chr6	35511502	35511531	AAGCCTACTGGAATGATTCCTCCTTTAGGC	38.27	100.0	0.0	0	0.181	0	+	Mtpn	1	30	0.4666666666666667	Bit_17	GCGTTTCTCGTAGCCCGCAGTATAGGAAATGGTGGTAGTGTAAAGCCTACTGGAATGATTCCTCCTTTAGGCAATAGGAAATGGTGGTAGTGTGCTAGCATGTCTTGACCGCG	RS0083_SS_Cy5	hybe5	FarRed	4947	1190	ACACTACCACCATTTCCTAT	Round5
810956	chr6	35511618	35511647	AAGTTTAGTCATCCAGCAATTCAGGAGTGC	37.61	100.0	0.0	0	0.228	2	+	Mtpn	1	30	0.4333333333333333	Bit_17	GCGTTTCTCGTAGCCCGCAGTATAGGAAATGGTGGTAGTGTAAAGTTTAGTCATCCAGCAATTCAGGAGTGCAATAGGAAATGGTGGTAGTGTGCTAGCATGTCTTGACCGCG	RS0083_SS_Cy5	hybe5	FarRed	4947	1190	ACACTACCACCATTTCCTAT	Round5
810965	chr6	35512048	35512077	TCCAAAACATGTTTTATTCCCCTCCCCTGG	39.04	100.0	0.0	0	0.231	2	+	Mtpn	1	30	0.4666666666666667	Bit_17	GCGTTTCTCGTAGCCCGCAGTATAGGAAATGGTGGTAGTGTATCCAAAACATGTTTTATTCCCCTCCCCTGGAATAGGAAATGGTGGTAGTGTGCTAGCATGTCTTGACCGCG	RS0083_SS_Cy5	hybe5	FarRed	4947	1190	ACACTACCACCATTTCCTAT	Round5
810967	chr6	35512157	35512186	ACAGACAGACAGGCAGCAGTGTGAGGCCAC	45.16	99.726	0.0	0	0.216	2	+	Mtpn	1	30	0.6	Bit_17	GCGTTTCTCGTAGCCCGCAGTATAGGAAATGGTGGTAGTGTAACAGACAGACAGGCAGCAGTGTGAGGCCACAATAGGAAATGGTGGTAGTGTGCTAGCATGTCTTGACCGCG	RS0083_SS_Cy5	hybe5	FarRed	4947	1190	ACACTACCACCATTTCCTAT	Round5
810971	chr6	35512277	35512306	GCGGTCAGTCCATCTGGGCCTTTCACAGTC	43.96	100.0	0.0	0	0.251	0	+	Mtpn	1	30	0.6	Bit_17	GCGTTTCTCGTAGCCCGCAGTATAGGAAATGGTGGTAGTGTAGCGGTCAGTCCATCTGGGCCTTTCACAGTCAATAGGAAATGGTGGTAGTGTGCTAGCATGTCTTGACCGCG	RS0083_SS_Cy5	hybe5	FarRed	4947	1190	ACACTACCACCATTTCCTAT	Round5
810976	chr6	35539577	35539606	TTTTCAGGGCCCACATGAACTCCTTGTCGC	42.73	100.0	0.0	0	0.249	0	+	Mtpn	1	30	0.5333333333333333	Bit_17	GCGTTTCTCGTAGCCCGCAGTATAGGAAATGGTGGTAGTGTATTTTCAGGGCCCACATGAACTCCTTGTCGCAATAGGAAATGGTGGTAGTGTGCTAGCATGTCTTGACCGCG	RS0083_SS_Cy5	hybe5	FarRed	4947	1190	ACACTACCACCATTTCCTAT	Round5
810979	chr6	35539765	35539794	GCCCAGCAGAGCAGGTTCCGCCTAGCTGAG	46.9	97.144	0.0	0	0.157	0	+	Mtpn	1	30	0.6666666666666666	Bit_17	GCGTTTCTCGTAGCCCGCAGTATAGGAAATGGTGGTAGTGTAGCCCAGCAGAGCAGGTTCCGCCTAGCTGAGAATAGGAAATGGTGGTAGTGTGCTAGCATGTCTTGACCGCG	RS0083_SS_Cy5	hybe5	FarRed	4947	1190	ACACTACCACCATTTCCTAT	Round5
810980	chr6	35539795	35539824	GAGAAGCAGGACGCTTACACTTCCGGTTCA	41.8	100.0	0.0	0	0.115	0	+	Mtpn	1	30	0.5333333333333333	Bit_17	GCGTTTCTCGTAGCCCGCAGTATAGGAAATGGTGGTAGTGTAGAGAAGCAGGACGCTTACACTTCCGGTTCAAATAGGAAATGGTGGTAGTGTGCTAGCATGTCTTGACCGCG	RS0083_SS_Cy5	hybe5	FarRed	4947	1190	ACACTACCACCATTTCCTAT	Round5
810981	chr6	35539832	35539861	CTAGGGCCCGCCTCCCACTTCCTCTTCCTC	45.83	100.0	0.0	0	0.323	5	+	Mtpn	1	30	0.6666666666666666	Bit_17	GCGTTTCTCGTAGCCCGCAGTATAGGAAATGGTGGTAGTGTACTAGGGCCCGCCTCCCACTTCCTCTTCCTCAATAGGAAATGGTGGTAGTGTGCTAGCATGTCTTGACCGCG	RS0083_SS_Cy5	hybe5	FarRed	4947	1190	ACACTACCACCATTTCCTAT	Round5
811046	chr6	36523621	36523650	CGCAGCTGCAATCATCATGCCTGCCATTTT	42.54	100.0	0.0	0	0.258	4	-	Chrm2	1	30	0.5	Bit_8	GCGTTTCTCGTAGCCCGCAGTGGAGTAGTTGGTTGTTAGGAACGCAGCTGCAATCATCATGCCTGCCATTTTAGGAGTAGTTGGTTGTTAGGAGCTAGCATGTCTTGACCGCG	RS0451_cy5	hybe12	FarRed	402	170	TCCTAACAACCAACTACTCC	Round12
811094	chr6	36810048	36810077	TTTCTTCCCCTCTCTCCACTTTGGGTTTTC	38.67	100.0	0.0	0	0.444	4	+	Ptn	1	30	0.4666666666666667	Bit_14	GCGTTTCTCGTAGCCCGCAGTGGAGTAGGTTGATGTGTAGTATTTCTTCCCCTCTCTCCACTTTGGGTTTTCAGGAGTAGGTTGATGTGTAGTGCTAGCATGTCTTGACCGCG	RS740.0_cy5	hybe23	FarRed	196	97	ACTACACATCAACCTACTCC	Round23
811095	chr6	36810078	36810107	TTGTGCTCTGGGGCTTCCTTGGCGGGATAT	44.84	100.0	0.0	0	0.416	2	+	Ptn	1	30	0.5666666666666667	Bit_14	GCGTTTCTCGTAGCCCGCAGTGGAGTAGGTTGATGTGTAGTATTGTGCTCTGGGGCTTCCTTGGCGGGATATAGGAGTAGGTTGATGTGTAGTGCTAGCATGTCTTGACCGCG	RS740.0_cy5	hybe23	FarRed	196	97	ACTACACATCAACCTACTCC	Round23
811096	chr6	36810108	36810137	TTGGACGGGTAGGCGGGGAACCTGATCCTG	45.97	99.492	0.0	0	0.173	0	+	Ptn	1	30	0.6333333333333333	Bit_14	GCGTTTCTCGTAGCCCGCAGTGGAGTAGGTTGATGTGTAGTATTGGACGGGTAGGCGGGGAACCTGATCCTGAGGAGTAGGTTGATGTGTAGTGCTAGCATGTCTTGACCGCG	RS740.0_cy5	hybe23	FarRed	196	97	ACTACACATCAACCTACTCC	Round23
811142	chr6	36840402	36840431	AACAGATCAATCATGCTTCGAATGACAGGG	37.67	100.0	0.0	0	0.268	2	+	Dgki	2	30	0.4333333333333333	Bit_13	GCGTTTCTCGTAGCCCGCAGTGTAGGTGTTATGTTAGGAGGAAACAGATCAATCATGCTTCGAATGACAGGGAGTAGGTGTTATGTTAGGAGGGCTAGCATGTCTTGACCGCG	RSN9535.0_cy5	hybe18	FarRed	4576	765	CCTCCTAACATAACACCTAC	Round18
811166	chr6	36842843	36842872	AACAAAATAAACCTCCCTGACTGCTTCTGC	37.97	100.0	0.0	0	0.372	2	+	Dgki	2	30	0.4333333333333333	Bit_13	GCGTTTCTCGTAGCCCGCAGTGTAGGTGTTATGTTAGGAGGAAACAAAATAAACCTCCCTGACTGCTTCTGCAGTAGGTGTTATGTTAGGAGGGCTAGCATGTCTTGACCGCG	RSN9535.0_cy5	hybe18	FarRed	4576	765	CCTCCTAACATAACACCTAC	Round18
811201	chr6	36844835	36844864	ATTTTCTCCCATACCTCGTGTTGGCTCACT	39.81	100.0	0.0	0	0.396	0	+	Dgki	2	30	0.4666666666666667	Bit_13	GCGTTTCTCGTAGCCCGCAGTGTAGGTGTTATGTTAGGAGGAATTTTCTCCCATACCTCGTGTTGGCTCACTAGTAGGTGTTATGTTAGGAGGGCTAGCATGTCTTGACCGCG	RSN9535.0_cy5	hybe18	FarRed	4576	765	CCTCCTAACATAACACCTAC	Round18
811203	chr6	36844895	36844924	AGACACTCTTGGACCACATGGCTTTAGCTC	40.14	100.0	0.0	0	0.225	3	+	Dgki	2	30	0.5	Bit_13	GCGTTTCTCGTAGCCCGCAGTGTAGGTGTTATGTTAGGAGGAAGACACTCTTGGACCACATGGCTTTAGCTCAGTAGGTGTTATGTTAGGAGGGCTAGCATGTCTTGACCGCG	RSN9535.0_cy5	hybe18	FarRed	4576	765	CCTCCTAACATAACACCTAC	Round18
811214	chr6	36845709	36845738	ACTCACTCAAAGCCTCCTTACACTCAATGT	38.03	100.0	0.0	0	0.311	0	+	Dgki	2	30	0.4333333333333333	Bit_13	GCGTTTCTCGTAGCCCGCAGTGTAGGTGTTATGTTAGGAGGAACTCACTCAAAGCCTCCTTACACTCAATGTAGTAGGTGTTATGTTAGGAGGGCTAGCATGTCTTGACCGCG	RSN9535.0_cy5	hybe18	FarRed	4576	765	CCTCCTAACATAACACCTAC	Round18
811250	chr6	36847193	36847222	AATGGGCTATCGTGTCCTGTTGTACATCCC	40.06	100.0	0.0	0	0.388	0	+	Dgki	2	30	0.5	Bit_13	GCGTTTCTCGTAGCCCGCAGTGTAGGTGTTATGTTAGGAGGAAATGGGCTATCGTGTCCTGTTGTACATCCCAGTAGGTGTTATGTTAGGAGGGCTAGCATGTCTTGACCGCG	RSN9535.0_cy5	hybe18	FarRed	4576	765	CCTCCTAACATAACACCTAC	Round18
811277	chr6	37000178	37000207	TCAGAAGCATCACTTCCCGACACTGGTGCA	43.17	100.0	0.0	0	0.167	0	+	Dgki	2	30	0.5333333333333333	Bit_13	GCGTTTCTCGTAGCCCGCAGTGTAGGTGTTATGTTAGGAGGATCAGAAGCATCACTTCCCGACACTGGTGCAAGTAGGTGTTATGTTAGGAGGGCTAGCATGTCTTGACCGCG	RSN9535.0_cy5	hybe18	FarRed	4576	765	CCTCCTAACATAACACCTAC	Round18
811298	chr6	37087663	37087692	CTCCTGTGGACCCAGTGGTGACGCACAAAG	44.03	98.894	0.0	0	0.198	2	+	Dgki	2	30	0.6	Bit_13	GCGTTTCTCGTAGCCCGCAGTGTAGGTGTTATGTTAGGAGGACTCCTGTGGACCCAGTGGTGACGCACAAAGAGTAGGTGTTATGTTAGGAGGGCTAGCATGTCTTGACCGCG	RSN9535.0_cy5	hybe18	FarRed	4576	765	CCTCCTAACATAACACCTAC	Round18
812103	chr6	38434047	38434076	TTCTTCCCTCCAGCACCCTCAGCTGTCCCC	46.04	100.0	0.0	0	0.309	2	-	Ubn2	1	30	0.6333333333333333	Bit_13	GCGTTTCTCGTAGCCCGCAGTGTAGGTGTTATGTTAGGAGGATTCTTCCCTCCAGCACCCTCAGCTGTCCCCAGTAGGTGTTATGTTAGGAGGGCTAGCATGTCTTGACCGCG	RSN9535.0_cy5	hybe18	FarRed	4576	765	CCTCCTAACATAACACCTAC	Round18
812177	chr6	38502517	38502546	ACAGCTGAGTCTGCTTTAAGTTGGTTAACA	37.06	100.0	0.0	0	0.238	0	-	Ubn2	1	30	0.4	Bit_13	GCGTTTCTCGTAGCCCGCAGTGTAGGTGTTATGTTAGGAGGAACAGCTGAGTCTGCTTTAAGTTGGTTAACAAGTAGGTGTTATGTTAGGAGGGCTAGCATGTCTTGACCGCG	RSN9535.0_cy5	hybe18	FarRed	4576	765	CCTCCTAACATAACACCTAC	Round18
812339	chr6	38592646	38592675	GACACGAAGTTTCTGCTGCTGGAAGCTGGA	42.38	99.482	0.0	0	0.163	0	-	Luc7l2	7	30	0.5333333333333333	Bit_13	GCGTTTCTCGTAGCCCGCAGTGTAGGTGTTATGTTAGGAGGAGACACGAAGTTTCTGCTGCTGGAAGCTGGAAGTAGGTGTTATGTTAGGAGGGCTAGCATGTCTTGACCGCG	RSN9535.0_cy5	hybe18	FarRed	4576	765	CCTCCTAACATAACACCTAC	Round18
812340	chr6	38592676	38592705	AAGACCTAAATACGCAGAGCAGACCTCGCA	41.16	100.0	0.0	0	0.42	0	-	Luc7l2	7	30	0.5	Bit_13	GCGTTTCTCGTAGCCCGCAGTGTAGGTGTTATGTTAGGAGGAAAGACCTAAATACGCAGAGCAGACCTCGCAAGTAGGTGTTATGTTAGGAGGGCTAGCATGTCTTGACCGCG	RSN9535.0_cy5	hybe18	FarRed	4576	765	CCTCCTAACATAACACCTAC	Round18
812341	chr6	38592706	38592735	ATGATCAGCCAGTCGCCTGTCATTGTCATG	40.77	100.0	0.0	0	0.097	0	-	Luc7l2	7	30	0.5	Bit_13	GCGTTTCTCGTAGCCCGCAGTGTAGGTGTTATGTTAGGAGGAATGATCAGCCAGTCGCCTGTCATTGTCATGAGTAGGTGTTATGTTAGGAGGGCTAGCATGTCTTGACCGCG	RSN9535.0_cy5	hybe18	FarRed	4576	765	CCTCCTAACATAACACCTAC	Round18
812372	chr6	38673470	38673499	CCAGAATGGCAAACAGGAGGACTGCAATGG	41.57	100.0	0.0	0	0.342	2	-	Clec2l	1	30	0.5333333333333333	Bit_4	GCGTTTCTCGTAGCCCGCAGTATGTGAGTGGTGAGAATGTGACCAGAATGGCAAACAGGAGGACTGCAATGGAATGTGAGTGGTGAGAATGTGGCTAGCATGTCTTGACCGCG	RSN2336.0_cy5	hybe8	FarRed	2296	463	CACATTCTCACCACTCACAT	Round8
812373	chr6	38676809	38676838	CCTCCGGGCAGGGTGTCTCACACTTGATGC	45.45	100.0	0.0	0	0.13	0	-	Clec2l	1	30	0.6333333333333333	Bit_4	GCGTTTCTCGTAGCCCGCAGTATGTGAGTGGTGAGAATGTGACCTCCGGGCAGGGTGTCTCACACTTGATGCAATGTGAGTGGTGAGAATGTGGCTAGCATGTCTTGACCGCG	RSN2336.0_cy5	hybe8	FarRed	2296	463	CACATTCTCACCACTCACAT	Round8
812388	chr6	38680580	38680609	CACCAGGGCTGCAGTGAGGGAGGGTTCCAG	46.71	99.265	0.0	0	0.273	2	-	Clec2l	1	30	0.6666666666666666	Bit_4	GCGTTTCTCGTAGCCCGCAGTATGTGAGTGGTGAGAATGTGACACCAGGGCTGCAGTGAGGGAGGGTTCCAGAATGTGAGTGGTGAGAATGTGGCTAGCATGTCTTGACCGCG	RSN2336.0_cy5	hybe8	FarRed	2296	463	CACATTCTCACCACTCACAT	Round8
812389	chr6	38680610	38680639	AACCCGTGTGTCGCCCCATCTGTCCAGAAG	45.05	98.979	0.0	0	0.166	0	-	Clec2l	1	30	0.6	Bit_4	GCGTTTCTCGTAGCCCGCAGTATGTGAGTGGTGAGAATGTGAAACCCGTGTGTCGCCCCATCTGTCCAGAAGAATGTGAGTGGTGAGAATGTGGCTAGCATGTCTTGACCGCG	RSN2336.0_cy5	hybe8	FarRed	2296	463	CACATTCTCACCACTCACAT	Round8
812391	chr6	38680670	38680699	TCACCCAGCAGTCTCAGAGAAGCCACAGGG	44.38	100.0	0.0	0	0.288	2	-	Clec2l	1	30	0.6	Bit_4	GCGTTTCTCGTAGCCCGCAGTATGTGAGTGGTGAGAATGTGATCACCCAGCAGTCTCAGAGAAGCCACAGGGAATGTGAGTGGTGAGAATGTGGCTAGCATGTCTTGACCGCG	RSN2336.0_cy5	hybe8	FarRed	2296	463	CACATTCTCACCACTCACAT	Round8
812392	chr6	38680700	38680729	AAGGTGTGGAGGAAGCTGTGCCTGCCTGTC	45.32	100.0	0.0	0	0.205	2	-	Clec2l	1	30	0.6	Bit_4	GCGTTTCTCGTAGCCCGCAGTATGTGAGTGGTGAGAATGTGAAAGGTGTGGAGGAAGCTGTGCCTGCCTGTCAATGTGAGTGGTGAGAATGTGGCTAGCATGTCTTGACCGCG	RSN2336.0_cy5	hybe8	FarRed	2296	463	CACATTCTCACCACTCACAT	Round8
812671	chr6	39143191	39143220	TGACTGTACCAGCAGCTCTGTCACACGAAG	41.54	100.0	0.0	0	0.242	2	+	Kdm7a	1	30	0.5333333333333333	Bit_8	GCGTTTCTCGTAGCCCGCAGTGGAGTAGTTGGTTGTTAGGAATGACTGTACCAGCAGCTCTGTCACACGAAGAGGAGTAGTTGGTTGTTAGGAGCTAGCATGTCTTGACCGCG	RS0451_cy5	hybe12	FarRed	402	170	TCCTAACAACCAACTACTCC	Round12
812768	chr6	39336800	39336829	TGTGGTATCAGAGCTCCGTACCATAGTCTT	38.43	100.0	0.0	0	0.356	0	+	Slc37a3	6	30	0.4666666666666667	Bit_17	GCGTTTCTCGTAGCCCGCAGTATAGGAAATGGTGGTAGTGTATGTGGTATCAGAGCTCCGTACCATAGTCTTAATAGGAAATGGTGGTAGTGTGCTAGCATGTCTTGACCGCG	RS0083_SS_Cy5	hybe5	FarRed	4947	1190	ACACTACCACCATTTCCTAT	Round5
812841	chr6	39397963	39397992	TTCAGGAAAGAGAGCAACAAAATGCAAAGG	37.04	100.0	0.0	0	0.358	2	+	Mkrn1	2	30	0.4	Bit_17	GCGTTTCTCGTAGCCCGCAGTATAGGAAATGGTGGTAGTGTATTCAGGAAAGAGAGCAACAAAATGCAAAGGAATAGGAAATGGTGGTAGTGTGCTAGCATGTCTTGACCGCG	RS0083_SS_Cy5	hybe5	FarRed	4947	1190	ACACTACCACCATTTCCTAT	Round5
812851	chr6	39398325	39398354	GGGGACAAGCAGGTCGTTTAACCTCTACAG	40.26	100.0	0.0	0	0.204	2	+	Mkrn1	2	30	0.5333333333333333	Bit_17	GCGTTTCTCGTAGCCCGCAGTATAGGAAATGGTGGTAGTGTAGGGGACAAGCAGGTCGTTTAACCTCTACAGAATAGGAAATGGTGGTAGTGTGCTAGCATGTCTTGACCGCG	RS0083_SS_Cy5	hybe5	FarRed	4947	1190	ACACTACCACCATTTCCTAT	Round5
812852	chr6	39398359	39398388	TCTCGTTTCTCTAGCATACAGACAGACAGC	37.79	100.0	0.0	0	0.376	2	+	Mkrn1	2	30	0.4666666666666667	Bit_17	GCGTTTCTCGTAGCCCGCAGTATAGGAAATGGTGGTAGTGTATCTCGTTTCTCTAGCATACAGACAGACAGCAATAGGAAATGGTGGTAGTGTGCTAGCATGTCTTGACCGCG	RS0083_SS_Cy5	hybe5	FarRed	4947	1190	ACACTACCACCATTTCCTAT	Round5
812857	chr6	39398544	39398573	TCGCCCACCAAGTCCATCGACCCTTGGGAG	46.27	100.0	0.0	0	0.171	2	+	Mkrn1	2	30	0.6333333333333333	Bit_17	GCGTTTCTCGTAGCCCGCAGTATAGGAAATGGTGGTAGTGTATCGCCCACCAAGTCCATCGACCCTTGGGAGAATAGGAAATGGTGGTAGTGTGCTAGCATGTCTTGACCGCG	RS0083_SS_Cy5	hybe5	FarRed	4947	1190	ACACTACCACCATTTCCTAT	Round5
812858	chr6	39398574	39398603	TTAGCTGCCAGCTCTGCGCTGATGGAATGC	44.4	99.17	0.0	0	0.109	0	+	Mkrn1	2	30	0.5666666666666667	Bit_17	GCGTTTCTCGTAGCCCGCAGTATAGGAAATGGTGGTAGTGTATTAGCTGCCAGCTCTGCGCTGATGGAATGCAATAGGAAATGGTGGTAGTGTGCTAGCATGTCTTGACCGCG	RS0083_SS_Cy5	hybe5	FarRed	4947	1190	ACACTACCACCATTTCCTAT	Round5
812860	chr6	39398663	39398692	TGGTTCTGGTTACCCAGTAGTCTTTCTTGC	38.41	100.0	0.0	0	0.272	2	+	Mkrn1	2	30	0.4666666666666667	Bit_17	GCGTTTCTCGTAGCCCGCAGTATAGGAAATGGTGGTAGTGTATGGTTCTGGTTACCCAGTAGTCTTTCTTGCAATAGGAAATGGTGGTAGTGTGCTAGCATGTCTTGACCGCG	RS0083_SS_Cy5	hybe5	FarRed	4947	1190	ACACTACCACCATTTCCTAT	Round5
812872	chr6	39404708	39404737	GTCACACGAGTCTCCGTGGAGATACACACA	40.97	97.749	0.0	0	0.216	2	+	Mkrn1	2	30	0.5333333333333333	Bit_17	GCGTTTCTCGTAGCCCGCAGTATAGGAAATGGTGGTAGTGTAGTCACACGAGTCTCCGTGGAGATACACACAAATAGGAAATGGTGGTAGTGTGCTAGCATGTCTTGACCGCG	RS0083_SS_Cy5	hybe5	FarRed	4947	1190	ACACTACCACCATTTCCTAT	Round5
812873	chr6	39404738	39404767	GTTTTCCCCATAGCGACACTCTCCCACTGC	42.34	100.0	0.0	0	0.348	0	+	Mkrn1	2	30	0.5666666666666667	Bit_17	GCGTTTCTCGTAGCCCGCAGTATAGGAAATGGTGGTAGTGTAGTTTTCCCCATAGCGACACTCTCCCACTGCAATAGGAAATGGTGGTAGTGTGCTAGCATGTCTTGACCGCG	RS0083_SS_Cy5	hybe5	FarRed	4947	1190	ACACTACCACCATTTCCTAT	Round5
812911	chr6	39483082	39483111	CATGACGCTCCTCATGAGGGGCTGCACGAG	45.38	98.433	0.0	0	0.213	0	+	Dennd2a	1	30	0.6333333333333333	Bit_2	GCGTTTCTCGTAGCCCGCAGTTGAAAGGAATGGGTTGTGGTACATGACGCTCCTCATGAGGGGCTGCACGAGATGAAAGGAATGGGTTGTGGTGCTAGCATGTCTTGACCGCG	RS0175_cy5	hybe3	FarRed	356	123	ACCACAACCCATTCCTTTCA	Round3
813029	chr6	39592565	39592594	CACCCCTGATGCGTCACTTCCCCGAGTCCC	46.56	98.0	0.0	0	0.288	2	-	Ndufb2	4	30	0.6666666666666666	Bit_18	GCGTTTCTCGTAGCCCGCAGTAGGTTAGGTTGAGAATAGGAACACCCCTGATGCGTCACTTCCCCGAGTCCCAAGGTTAGGTTGAGAATAGGAGCTAGCATGTCTTGACCGCG	RS0255_SS_Cy5	hybe20	FarRed	3365	1004	TCCTATTCTCAACCTAACCT	Round20
813030	chr6	39596495	39596524	CCTGGATCACCTGGGACCGGGTAAGCTGGG	46.25	100.0	0.0	0	0.305	0	-	Ndufb2	4	30	0.6666666666666666	Bit_18	GCGTTTCTCGTAGCCCGCAGTAGGTTAGGTTGAGAATAGGAACCTGGATCACCTGGGACCGGGTAAGCTGGGAAGGTTAGGTTGAGAATAGGAGCTAGCATGTCTTGACCGCG	RS0255_SS_Cy5	hybe20	FarRed	3365	1004	TCCTATTCTCAACCTAACCT	Round20
813031	chr6	39596557	39596586	ATCCGAGTCATGCCAAAATCGCCAAAGAAT	39.56	99.263	0.0	0	0.424	0	-	Ndufb2	4	30	0.4333333333333333	Bit_18	GCGTTTCTCGTAGCCCGCAGTAGGTTAGGTTGAGAATAGGAAATCCGAGTCATGCCAAAATCGCCAAAGAATAAGGTTAGGTTGAGAATAGGAGCTAGCATGTCTTGACCGCG	RS0255_SS_Cy5	hybe20	FarRed	3365	1004	TCCTATTCTCAACCTAACCT	Round20
813032	chr6	39598304	39598333	TCGTCATCAGGAGGGATTCCCAGTTCTTCA	40.53	100.0	0.0	0	0.222	3	-	Ndufb2	4	30	0.5	Bit_18	GCGTTTCTCGTAGCCCGCAGTAGGTTAGGTTGAGAATAGGAATCGTCATCAGGAGGGATTCCCAGTTCTTCAAAGGTTAGGTTGAGAATAGGAGCTAGCATGTCTTGACCGCG	RS0255_SS_Cy5	hybe20	FarRed	3365	1004	TCCTATTCTCAACCTAACCT	Round20
813033	chr6	39599501	39599530	GGACCAGCAAGCAGTTAGAGGATAGGAAAT	38.23	100.0	0.0	0	0.435	0	-	Ndufb2	4	30	0.4666666666666667	Bit_18	GCGTTTCTCGTAGCCCGCAGTAGGTTAGGTTGAGAATAGGAAGGACCAGCAAGCAGTTAGAGGATAGGAAATAAGGTTAGGTTGAGAATAGGAGCTAGCATGTCTTGACCGCG	RS0255_SS_Cy5	hybe20	FarRed	3365	1004	TCCTATTCTCAACCTAACCT	Round20
813034	chr6	39599531	39599560	AGAGGGTCAGCTGAAAGGGCACAAACCACT	43.33	100.0	0.0	0	0.424	0	-	Ndufb2	4	30	0.5333333333333333	Bit_18	GCGTTTCTCGTAGCCCGCAGTAGGTTAGGTTGAGAATAGGAAAGAGGGTCAGCTGAAAGGGCACAAACCACTAAGGTTAGGTTGAGAATAGGAGCTAGCATGTCTTGACCGCG	RS0255_SS_Cy5	hybe20	FarRed	3365	1004	TCCTATTCTCAACCTAACCT	Round20
813035	chr6	39599561	39599590	AGAACATCTACCTACATCATAGGGGACCCG	38.59	100.0	0.0	0	0.327	2	-	Ndufb2	4	30	0.5	Bit_18	GCGTTTCTCGTAGCCCGCAGTAGGTTAGGTTGAGAATAGGAAAGAACATCTACCTACATCATAGGGGACCCGAAGGTTAGGTTGAGAATAGGAGCTAGCATGTCTTGACCGCG	RS0255_SS_Cy5	hybe20	FarRed	3365	1004	TCCTATTCTCAACCTAACCT	Round20
813036	chr6	39599591	39599620	AACAATCTCCGTGGTCCTTGATAGCCTCAA	39.61	100.0	0.0	0	0.196	0	-	Ndufb2	4	30	0.4666666666666667	Bit_18	GCGTTTCTCGTAGCCCGCAGTAGGTTAGGTTGAGAATAGGAAAACAATCTCCGTGGTCCTTGATAGCCTCAAAAGGTTAGGTTGAGAATAGGAGCTAGCATGTCTTGACCGCG	RS0255_SS_Cy5	hybe20	FarRed	3365	1004	TCCTATTCTCAACCTAACCT	Round20
813037	chr6	39599670	39599699	AGGCAGAGGCATGGTACTTAAGTTATACGT	37.58	100.0	0.0	0	0.379	2	-	Ndufb2	4	30	0.4333333333333333	Bit_18	GCGTTTCTCGTAGCCCGCAGTAGGTTAGGTTGAGAATAGGAAAGGCAGAGGCATGGTACTTAAGTTATACGTAAGGTTAGGTTGAGAATAGGAGCTAGCATGTCTTGACCGCG	RS0255_SS_Cy5	hybe20	FarRed	3365	1004	TCCTATTCTCAACCTAACCT	Round20
813038	chr6	39599700	39599729	CTATATGGTCACATCACCTGTCAGCACACG	38.85	100.0	0.0	0	0.276	0	-	Ndufb2	4	30	0.5	Bit_18	GCGTTTCTCGTAGCCCGCAGTAGGTTAGGTTGAGAATAGGAACTATATGGTCACATCACCTGTCAGCACACGAAGGTTAGGTTGAGAATAGGAGCTAGCATGTCTTGACCGCG	RS0255_SS_Cy5	hybe20	FarRed	3365	1004	TCCTATTCTCAACCTAACCT	Round20
813039	chr6	39599730	39599759	TAACCTCTGGGGCAACAATCTCTGGAGCAT	41.22	100.0	0.0	0	0.209	0	-	Ndufb2	4	30	0.5	Bit_18	GCGTTTCTCGTAGCCCGCAGTAGGTTAGGTTGAGAATAGGAATAACCTCTGGGGCAACAATCTCTGGAGCATAAGGTTAGGTTGAGAATAGGAGCTAGCATGTCTTGACCGCG	RS0255_SS_Cy5	hybe20	FarRed	3365	1004	TCCTATTCTCAACCTAACCT	Round20
813040	chr6	39599760	39599789	ACTTGGAAAGCAATGGACTCTTCTGACCCC	40.39	100.0	0.0	0	0.275	2	-	Ndufb2	4	30	0.5	Bit_18	GCGTTTCTCGTAGCCCGCAGTAGGTTAGGTTGAGAATAGGAAACTTGGAAAGCAATGGACTCTTCTGACCCCAAGGTTAGGTTGAGAATAGGAGCTAGCATGTCTTGACCGCG	RS0255_SS_Cy5	hybe20	FarRed	3365	1004	TCCTATTCTCAACCTAACCT	Round20
813041	chr6	39599790	39599819	ACACGTGACTTATGAGTCCTACAAGAGGCC	39.5	100.0	0.0	0	0.243	2	-	Ndufb2	4	30	0.5	Bit_18	GCGTTTCTCGTAGCCCGCAGTAGGTTAGGTTGAGAATAGGAAACACGTGACTTATGAGTCCTACAAGAGGCCAAGGTTAGGTTGAGAATAGGAGCTAGCATGTCTTGACCGCG	RS0255_SS_Cy5	hybe20	FarRed	3365	1004	TCCTATTCTCAACCTAACCT	Round20
813161	chr6	39623589	39623618	TTGTTGATGTTTGAATAAGGTAGCTGGCCG	37.99	100.0	0.0	0	0.448	5	+	Braf	1	30	0.4333333333333333	Bit_13	GCGTTTCTCGTAGCCCGCAGTGTAGGTGTTATGTTAGGAGGATTGTTGATGTTTGAATAAGGTAGCTGGCCGAGTAGGTGTTATGTTAGGAGGGCTAGCATGTCTTGACCGCG	RSN9535.0_cy5	hybe18	FarRed	4576	765	CCTCCTAACATAACACCTAC	Round18
813193	chr6	39801968	39801997	ATACACAAGGCATTCAATACTCCCTGTCCC	38.45	100.0	0.0	0	0.28	2	+	Mrps33	2	30	0.4666666666666667	Bit_18	GCGTTTCTCGTAGCCCGCAGTAGGTTAGGTTGAGAATAGGAAATACACAAGGCATTCAATACTCCCTGTCCCAAGGTTAGGTTGAGAATAGGAGCTAGCATGTCTTGACCGCG	RS0255_SS_Cy5	hybe20	FarRed	3365	1004	TCCTATTCTCAACCTAACCT	Round20
813198	chr6	39810906	39810935	CCCCTTTACTTGCTTCCCAGCTCCAGAGAG	41.7	100.0	0.0	0	0.388	2	+	Mrps33	2	30	0.5666666666666667	Bit_18	GCGTTTCTCGTAGCCCGCAGTAGGTTAGGTTGAGAATAGGAACCCCTTTACTTGCTTCCCAGCTCCAGAGAGAAGGTTAGGTTGAGAATAGGAGCTAGCATGTCTTGACCGCG	RS0255_SS_Cy5	hybe20	FarRed	3365	1004	TCCTATTCTCAACCTAACCT	Round20
813210	chr6	40245864	40245893	CAGGTGCCTGAGCCAACTCAACTCTACCTT	41.6	100.0	0.0	0	0.247	2	-	Tmem178b	2	30	0.5333333333333333	Bit_13	GCGTTTCTCGTAGCCCGCAGTGTAGGTGTTATGTTAGGAGGACAGGTGCCTGAGCCAACTCAACTCTACCTTAGTAGGTGTTATGTTAGGAGGGCTAGCATGTCTTGACCGCG	RSN9535.0_cy5	hybe18	FarRed	4576	765	CCTCCTAACATAACACCTAC	Round18
813287	chr6	40249322	40249351	CCAACTTTCCCAAACCTCCAATCTAGGAGA	38.16	100.0	0.0	0	0.284	0	-	Tmem178b	2	30	0.4666666666666667	Bit_13	GCGTTTCTCGTAGCCCGCAGTGTAGGTGTTATGTTAGGAGGACCAACTTTCCCAAACCTCCAATCTAGGAGAAGTAGGTGTTATGTTAGGAGGGCTAGCATGTCTTGACCGCG	RSN9535.0_cy5	hybe18	FarRed	4576	765	CCTCCTAACATAACACCTAC	Round18
813339	chr6	40251676	40251705	CTCTGGTAGAACATCTTGGTGCACACAGGA	39.89	100.0	0.0	0	0.217	2	-	Tmem178b	2	30	0.5	Bit_13	GCGTTTCTCGTAGCCCGCAGTGTAGGTGTTATGTTAGGAGGACTCTGGTAGAACATCTTGGTGCACACAGGAAGTAGGTGTTATGTTAGGAGGGCTAGCATGTCTTGACCGCG	RSN9535.0_cy5	hybe18	FarRed	4576	765	CCTCCTAACATAACACCTAC	Round18
813383	chr6	40253680	40253709	GCCTTTGCCTTTGTTCTCACAAGGAAATCC	38.94	100.0	0.0	0	0.178	4	-	Tmem178b	2	30	0.4666666666666667	Bit_13	GCGTTTCTCGTAGCCCGCAGTGTAGGTGTTATGTTAGGAGGAGCCTTTGCCTTTGTTCTCACAAGGAAATCCAGTAGGTGTTATGTTAGGAGGGCTAGCATGTCTTGACCGCG	RSN9535.0_cy5	hybe18	FarRed	4576	765	CCTCCTAACATAACACCTAC	Round18
813401	chr6	40254408	40254437	TCACCAAATCAGCTCCCTTTCTCCTGCGTG	42.15	100.0	0.0	0	0.295	2	-	Tmem178b	2	30	0.5333333333333333	Bit_13	GCGTTTCTCGTAGCCCGCAGTGTAGGTGTTATGTTAGGAGGATCACCAAATCAGCTCCCTTTCTCCTGCGTGAGTAGGTGTTATGTTAGGAGGGCTAGCATGTCTTGACCGCG	RSN9535.0_cy5	hybe18	FarRed	4576	765	CCTCCTAACATAACACCTAC	Round18
813408	chr6	40254829	40254858	CCCTGGTAAGTTCCTCTCGGAATATCACAA	37.77	100.0	0.0	0	0.097	0	-	Tmem178b	2	30	0.4666666666666667	Bit_13	GCGTTTCTCGTAGCCCGCAGTGTAGGTGTTATGTTAGGAGGACCCTGGTAAGTTCCTCTCGGAATATCACAAAGTAGGTGTTATGTTAGGAGGGCTAGCATGTCTTGACCGCG	RSN9535.0_cy5	hybe18	FarRed	4576	765	CCTCCTAACATAACACCTAC	Round18
814036	chr6	41615964	41615993	CTGAGGCAGACGCCAGTGCAGCATGAGTGC	46.18	99.225	0.0	0	0.174	0	-	Ephb6	2	30	0.6333333333333333	Bit_10	GCGTTTCTCGTAGCCCGCAGTGAAGTGAGGTGATTGAGTGAACTGAGGCAGACGCCAGTGCAGCATGAGTGCAGAAGTGAGGTGATTGAGTGAGCTAGCATGTCTTGACCGCG	RS64.0_cy5	hybe15	FarRed	458	132	TCACTCAATCACCTCACTTC	Round15
814113	chr6	41622966	41622995	GTTGGCAGGGCCATCGATGATGGTGAGGAA	43.81	100.0	0.0	0	0.195	0	+	Trpv6	1	30	0.5666666666666667	Bit_13	GCGTTTCTCGTAGCCCGCAGTGTAGGTGTTATGTTAGGAGGAGTTGGCAGGGCCATCGATGATGGTGAGGAAAGTAGGTGTTATGTTAGGAGGGCTAGCATGTCTTGACCGCG	RSN9535.0_cy5	hybe18	FarRed	4576	765	CCTCCTAACATAACACCTAC	Round18
814679	chr6	42318456	42318485	GTCATGCAGGCTCGGCTGTGAGTCATCAAA	42.48	100.0	0.0	0	0.326	0	+	Fam131b	3	30	0.5333333333333333	Bit_11	GCGTTTCTCGTAGCCCGCAGTGGAGGTTAGAATTTGTGAGGAGTCATGCAGGCTCGGCTGTGAGTCATCAAAAGGAGGTTAGAATTTGTGAGGGCTAGCATGTCTTGACCGCG	RSN4287.0_cy5	hybe16	FarRed	3560	642	CCTCACAAATTCTAACCTCC	Round16
814724	chr6	42356537	42356566	AATGAAGGAGGTGCCCTCCAGGGGACAGGC	46.37	100.0	0.0	0	0.032	2	-	Zyx	4	30	0.6333333333333333	Bit_10	GCGTTTCTCGTAGCCCGCAGTGAAGTGAGGTGATTGAGTGAAAATGAAGGAGGTGCCCTCCAGGGGACAGGCAGAAGTGAGGTGATTGAGTGAGCTAGCATGTCTTGACCGCG	RS64.0_cy5	hybe15	FarRed	458	132	TCACTCAATCACCTCACTTC	Round15
815090	chr6	42675051	42675080	CGTTTCCAACGCAGTCCAGGCGTTCCAGTG	44.78	100.0	0.0	0	0.087	0	+	Tcaf1	4	30	0.6	Bit_17	GCGTTTCTCGTAGCCCGCAGTATAGGAAATGGTGGTAGTGTACGTTTCCAACGCAGTCCAGGCGTTCCAGTGAATAGGAAATGGTGGTAGTGTGCTAGCATGTCTTGACCGCG	RS0083_SS_Cy5	hybe5	FarRed	4947	1190	ACACTACCACCATTTCCTAT	Round5
815100	chr6	42676823	42676852	TGTGGCAGACGCAAAGGGAAGGTCTCGCCT	46.5	99.262	0.0	0	0.201	0	+	Tcaf1	4	30	0.6	Bit_17	GCGTTTCTCGTAGCCCGCAGTATAGGAAATGGTGGTAGTGTATGTGGCAGACGCAAAGGGAAGGTCTCGCCTAATAGGAAATGGTGGTAGTGTGCTAGCATGTCTTGACCGCG	RS0083_SS_Cy5	hybe5	FarRed	4947	1190	ACACTACCACCATTTCCTAT	Round5
815110	chr6	42677487	42677516	GCCTCGGAACAGCTTGCTGGCCCTTGTCAG	46.13	99.217	0.0	0	0.234	0	+	Tcaf1	4	30	0.6333333333333333	Bit_17	GCGTTTCTCGTAGCCCGCAGTATAGGAAATGGTGGTAGTGTAGCCTCGGAACAGCTTGCTGGCCCTTGTCAGAATAGGAAATGGTGGTAGTGTGCTAGCATGTCTTGACCGCG	RS0083_SS_Cy5	hybe5	FarRed	4947	1190	ACACTACCACCATTTCCTAT	Round5
815146	chr6	42686506	42686535	CCCCTCCACGTTTCACAAACTGGACTAGCT	41.74	100.0	0.0	0	0.34	0	+	Tcaf1	4	30	0.5333333333333333	Bit_17	GCGTTTCTCGTAGCCCGCAGTATAGGAAATGGTGGTAGTGTACCCCTCCACGTTTCACAAACTGGACTAGCTAATAGGAAATGGTGGTAGTGTGCTAGCATGTCTTGACCGCG	RS0083_SS_Cy5	hybe5	FarRed	4947	1190	ACACTACCACCATTTCCTAT	Round5
815153	chr6	42686736	42686765	TCCAGCAAGAAGTCCTCATGAGATGCTACC	39.64	100.0	0.0	0	0.201	2	+	Tcaf1	4	30	0.5	Bit_17	GCGTTTCTCGTAGCCCGCAGTATAGGAAATGGTGGTAGTGTATCCAGCAAGAAGTCCTCATGAGATGCTACCAATAGGAAATGGTGGTAGTGTGCTAGCATGTCTTGACCGCG	RS0083_SS_Cy5	hybe5	FarRed	4947	1190	ACACTACCACCATTTCCTAT	Round5
815649	chr6	47271213	47271242	GCTGCCTTGAGAGGGGCGATGTGGTTGAAC	44.53	100.0	0.0	0	0.35	0	-	Cntnap2	2	30	0.6	Bit_13	GCGTTTCTCGTAGCCCGCAGTGTAGGTGTTATGTTAGGAGGAGCTGCCTTGAGAGGGGCGATGTGGTTGAACAGTAGGTGTTATGTTAGGAGGGCTAGCATGTCTTGACCGCG	RSN9535.0_cy5	hybe18	FarRed	4576	765	CCTCCTAACATAACACCTAC	Round18
815650	chr6	47271243	47271272	ACGTGGGCTGAGGCGTTTGTCTGTCTCAAG	43.78	100.0	0.0	0	0.353	0	-	Cntnap2	2	30	0.5666666666666667	Bit_13	GCGTTTCTCGTAGCCCGCAGTGTAGGTGTTATGTTAGGAGGAACGTGGGCTGAGGCGTTTGTCTGTCTCAAGAGTAGGTGTTATGTTAGGAGGGCTAGCATGTCTTGACCGCG	RSN9535.0_cy5	hybe18	FarRed	4576	765	CCTCCTAACATAACACCTAC	Round18
815651	chr6	47271273	47271302	TTAGATTCCACCAGCTCACCCTGAATGTGC	40.41	100.0	0.0	0	0.296	2	-	Cntnap2	2	30	0.5	Bit_13	GCGTTTCTCGTAGCCCGCAGTGTAGGTGTTATGTTAGGAGGATTAGATTCCACCAGCTCACCCTGAATGTGCAGTAGGTGTTATGTTAGGAGGGCTAGCATGTCTTGACCGCG	RSN9535.0_cy5	hybe18	FarRed	4576	765	CCTCCTAACATAACACCTAC	Round18
815653	chr6	47296728	47296757	CTTGGCCTTGTCCTGGGTTATATGGGAAAT	38.73	100.0	0.0	0	0.456	0	-	Cntnap2	2	30	0.4666666666666667	Bit_13	GCGTTTCTCGTAGCCCGCAGTGTAGGTGTTATGTTAGGAGGACTTGGCCTTGTCCTGGGTTATATGGGAAATAGTAGGTGTTATGTTAGGAGGGCTAGCATGTCTTGACCGCG	RSN9535.0_cy5	hybe18	FarRed	4576	765	CCTCCTAACATAACACCTAC	Round18
815655	chr6	47298468	47298497	GTAGGTGCCCTTGTGACGGAACATGTACCG	42.23	100.0	0.0	0	0.068	0	-	Cntnap2	2	30	0.5666666666666667	Bit_13	GCGTTTCTCGTAGCCCGCAGTGTAGGTGTTATGTTAGGAGGAGTAGGTGCCCTTGTGACGGAACATGTACCGAGTAGGTGTTATGTTAGGAGGGCTAGCATGTCTTGACCGCG	RSN9535.0_cy5	hybe18	FarRed	4576	765	CCTCCTAACATAACACCTAC	Round18
815658	chr6	47298558	47298587	GTCAATGGTCTCTGTGAAGTTGGGGTCGTT	40.42	100.0	0.0	0	0.35	2	-	Cntnap2	2	30	0.5	Bit_13	GCGTTTCTCGTAGCCCGCAGTGTAGGTGTTATGTTAGGAGGAGTCAATGGTCTCTGTGAAGTTGGGGTCGTTAGTAGGTGTTATGTTAGGAGGGCTAGCATGTCTTGACCGCG	RSN9535.0_cy5	hybe18	FarRed	4576	765	CCTCCTAACATAACACCTAC	Round18
815659	chr6	47298595	47298624	AAGCCACCCCTCAAATGAGCCACTCCTTTT	42.17	100.0	0.0	0	0.249	0	-	Cntnap2	2	30	0.5	Bit_13	GCGTTTCTCGTAGCCCGCAGTGTAGGTGTTATGTTAGGAGGAAAGCCACCCCTCAAATGAGCCACTCCTTTTAGTAGGTGTTATGTTAGGAGGGCTAGCATGTCTTGACCGCG	RSN9535.0_cy5	hybe18	FarRed	4576	765	CCTCCTAACATAACACCTAC	Round18
815661	chr6	47298664	47298693	GGTATGACGCAGGGTGCTCTGTCCCTCCCC	46.3	100.0	0.0	0	0.18	0	-	Cntnap2	2	30	0.6666666666666666	Bit_13	GCGTTTCTCGTAGCCCGCAGTGTAGGTGTTATGTTAGGAGGAGGTATGACGCAGGGTGCTCTGTCCCTCCCCAGTAGGTGTTATGTTAGGAGGGCTAGCATGTCTTGACCGCG	RSN9535.0_cy5	hybe18	FarRed	4576	765	CCTCCTAACATAACACCTAC	Round18
815664	chr6	47298785	47298814	GGGGCGGGAACTCAGCTATAAAGAAATATT	37.02	100.0	0.0	0	0.428	3	-	Cntnap2	2	30	0.4333333333333333	Bit_13	GCGTTTCTCGTAGCCCGCAGTGTAGGTGTTATGTTAGGAGGAGGGGCGGGAACTCAGCTATAAAGAAATATTAGTAGGTGTTATGTTAGGAGGGCTAGCATGTCTTGACCGCG	RSN9535.0_cy5	hybe18	FarRed	4576	765	CCTCCTAACATAACACCTAC	Round18
815666	chr6	47298995	47299024	TCGGAGGCTGCATGGATATGTATCAGTTTT	38.25	100.0	0.0	0	0.327	0	-	Cntnap2	2	30	0.4333333333333333	Bit_13	GCGTTTCTCGTAGCCCGCAGTGTAGGTGTTATGTTAGGAGGATCGGAGGCTGCATGGATATGTATCAGTTTTAGTAGGTGTTATGTTAGGAGGGCTAGCATGTCTTGACCGCG	RSN9535.0_cy5	hybe18	FarRed	4576	765	CCTCCTAACATAACACCTAC	Round18
815667	chr6	47299037	47299066	ACAGCCCATTAAAAGTCGACTAGATGCAAA	37.2	100.0	0.0	0	0.442	0	-	Cntnap2	2	30	0.4	Bit_13	GCGTTTCTCGTAGCCCGCAGTGTAGGTGTTATGTTAGGAGGAACAGCCCATTAAAAGTCGACTAGATGCAAAAGTAGGTGTTATGTTAGGAGGGCTAGCATGTCTTGACCGCG	RSN9535.0_cy5	hybe18	FarRed	4576	765	CCTCCTAACATAACACCTAC	Round18
815669	chr6	47299138	47299167	CATTGAAGAAGACTGGGCAAATAGGCTCTT	37.48	100.0	0.0	0	0.321	2	-	Cntnap2	2	30	0.4333333333333333	Bit_13	GCGTTTCTCGTAGCCCGCAGTGTAGGTGTTATGTTAGGAGGACATTGAAGAAGACTGGGCAAATAGGCTCTTAGTAGGTGTTATGTTAGGAGGGCTAGCATGTCTTGACCGCG	RSN9535.0_cy5	hybe18	FarRed	4576	765	CCTCCTAACATAACACCTAC	Round18
815674	chr6	47299404	47299433	GCAAAATCCTATAGCAGTTGGTCACCACAA	37.81	100.0	0.0	0	0.232	0	-	Cntnap2	2	30	0.4333333333333333	Bit_13	GCGTTTCTCGTAGCCCGCAGTGTAGGTGTTATGTTAGGAGGAGCAAAATCCTATAGCAGTTGGTCACCACAAAGTAGGTGTTATGTTAGGAGGGCTAGCATGTCTTGACCGCG	RSN9535.0_cy5	hybe18	FarRed	4576	765	CCTCCTAACATAACACCTAC	Round18
815676	chr6	47299483	47299512	AAGAAGACATTCCCTCTGGCTCTAATCCCC	39.38	100.0	0.0	0	0.258	4	-	Cntnap2	2	30	0.5	Bit_13	GCGTTTCTCGTAGCCCGCAGTGTAGGTGTTATGTTAGGAGGAAAGAAGACATTCCCTCTGGCTCTAATCCCCAGTAGGTGTTATGTTAGGAGGGCTAGCATGTCTTGACCGCG	RSN9535.0_cy5	hybe18	FarRed	4576	765	CCTCCTAACATAACACCTAC	Round18
815677	chr6	47299627	47299656	CCATCCAGAGGATGCTATCTGTGAGGATTT	37.92	100.0	0.0	0	0.16	2	-	Cntnap2	2	30	0.4666666666666667	Bit_13	GCGTTTCTCGTAGCCCGCAGTGTAGGTGTTATGTTAGGAGGACCATCCAGAGGATGCTATCTGTGAGGATTTAGTAGGTGTTATGTTAGGAGGGCTAGCATGTCTTGACCGCG	RSN9535.0_cy5	hybe18	FarRed	4576	765	CCTCCTAACATAACACCTAC	Round18
815678	chr6	47299657	47299686	GCAGCTGCAAGTTGGCTTTATTGTACTGTG	39.07	100.0	0.0	0	0.282	0	-	Cntnap2	2	30	0.4666666666666667	Bit_13	GCGTTTCTCGTAGCCCGCAGTGTAGGTGTTATGTTAGGAGGAGCAGCTGCAAGTTGGCTTTATTGTACTGTGAGTAGGTGTTATGTTAGGAGGGCTAGCATGTCTTGACCGCG	RSN9535.0_cy5	hybe18	FarRed	4576	765	CCTCCTAACATAACACCTAC	Round18
815680	chr6	47299751	47299780	TGTGTCTGTCACAGGTCTCTGTATCATGAT	37.28	100.0	0.0	0	0.228	2	-	Cntnap2	2	30	0.4333333333333333	Bit_13	GCGTTTCTCGTAGCCCGCAGTGTAGGTGTTATGTTAGGAGGATGTGTCTGTCACAGGTCTCTGTATCATGATAGTAGGTGTTATGTTAGGAGGGCTAGCATGTCTTGACCGCG	RSN9535.0_cy5	hybe18	FarRed	4576	765	CCTCCTAACATAACACCTAC	Round18
815681	chr6	47299782	47299811	TGATCAGGTTGATGGTGACTTCGGATTCTA	37.53	100.0	0.0	0	0.224	0	-	Cntnap2	2	30	0.4333333333333333	Bit_13	GCGTTTCTCGTAGCCCGCAGTGTAGGTGTTATGTTAGGAGGATGATCAGGTTGATGGTGACTTCGGATTCTAAGTAGGTGTTATGTTAGGAGGGCTAGCATGTCTTGACCGCG	RSN9535.0_cy5	hybe18	FarRed	4576	765	CCTCCTAACATAACACCTAC	Round18
815682	chr6	47299945	47299974	GTGCTCCAATAGGAAGAATTGCTCCCATTT	37.75	100.0	0.0	0	0.157	2	-	Cntnap2	2	30	0.4333333333333333	Bit_13	GCGTTTCTCGTAGCCCGCAGTGTAGGTGTTATGTTAGGAGGAGTGCTCCAATAGGAAGAATTGCTCCCATTTAGTAGGTGTTATGTTAGGAGGGCTAGCATGTCTTGACCGCG	RSN9535.0_cy5	hybe18	FarRed	4576	765	CCTCCTAACATAACACCTAC	Round18
815683	chr6	47300009	47300038	TGGCAACCATTCAAGAGAGAACTTTTGTGT	37.68	99.248	0.0	0	0.181	0	-	Cntnap2	2	30	0.4	Bit_13	GCGTTTCTCGTAGCCCGCAGTGTAGGTGTTATGTTAGGAGGATGGCAACCATTCAAGAGAGAACTTTTGTGTAGTAGGTGTTATGTTAGGAGGGCTAGCATGTCTTGACCGCG	RSN9535.0_cy5	hybe18	FarRed	4576	765	CCTCCTAACATAACACCTAC	Round18
815684	chr6	47300132	47300161	ACCTCACTGTCCTTCAAAGAGGAGAAAGAA	37.6	100.0	0.0	0	0.351	2	-	Cntnap2	2	30	0.4333333333333333	Bit_13	GCGTTTCTCGTAGCCCGCAGTGTAGGTGTTATGTTAGGAGGAACCTCACTGTCCTTCAAAGAGGAGAAAGAAAGTAGGTGTTATGTTAGGAGGGCTAGCATGTCTTGACCGCG	RSN9535.0_cy5	hybe18	FarRed	4576	765	CCTCCTAACATAACACCTAC	Round18
815686	chr6	47300290	47300319	GCAGCTTGGGATAAGGTTTTCCGTTATTCA	37.85	100.0	0.0	0	0.283	0	-	Cntnap2	2	30	0.4333333333333333	Bit_13	GCGTTTCTCGTAGCCCGCAGTGTAGGTGTTATGTTAGGAGGAGCAGCTTGGGATAAGGTTTTCCGTTATTCAAGTAGGTGTTATGTTAGGAGGGCTAGCATGTCTTGACCGCG	RSN9535.0_cy5	hybe18	FarRed	4576	765	CCTCCTAACATAACACCTAC	Round18
815689	chr6	47300429	47300458	GGGACTGTTTGAGGTCTGCTTGCAATTAAA	38.14	100.0	0.0	0	0.326	2	-	Cntnap2	2	30	0.4333333333333333	Bit_13	GCGTTTCTCGTAGCCCGCAGTGTAGGTGTTATGTTAGGAGGAGGGACTGTTTGAGGTCTGCTTGCAATTAAAAGTAGGTGTTATGTTAGGAGGGCTAGCATGTCTTGACCGCG	RSN9535.0_cy5	hybe18	FarRed	4576	765	CCTCCTAACATAACACCTAC	Round18
815691	chr6	47300563	47300592	GATGACCTTTGGTCTCAAATGTGCTCTCAT	37.44	100.0	0.0	0	0.161	3	-	Cntnap2	2	30	0.4333333333333333	Bit_13	GCGTTTCTCGTAGCCCGCAGTGTAGGTGTTATGTTAGGAGGAGATGACCTTTGGTCTCAAATGTGCTCTCATAGTAGGTGTTATGTTAGGAGGGCTAGCATGTCTTGACCGCG	RSN9535.0_cy5	hybe18	FarRed	4576	765	CCTCCTAACATAACACCTAC	Round18
815693	chr6	47300746	47300775	GGAAGAGAAGTACAGAAGGCATGCATTTCT	37.25	100.0	0.0	0	0.388	2	-	Cntnap2	2	30	0.4333333333333333	Bit_13	GCGTTTCTCGTAGCCCGCAGTGTAGGTGTTATGTTAGGAGGAGGAAGAGAAGTACAGAAGGCATGCATTTCTAGTAGGTGTTATGTTAGGAGGGCTAGCATGTCTTGACCGCG	RSN9535.0_cy5	hybe18	FarRed	4576	765	CCTCCTAACATAACACCTAC	Round18
815695	chr6	47300884	47300913	TATGTGAGAGATGGACTGGCCCTCAGTCTT	40.19	100.0	0.0	0	0.177	2	-	Cntnap2	2	30	0.5	Bit_13	GCGTTTCTCGTAGCCCGCAGTGTAGGTGTTATGTTAGGAGGATATGTGAGAGATGGACTGGCCCTCAGTCTTAGTAGGTGTTATGTTAGGAGGGCTAGCATGTCTTGACCGCG	RSN9535.0_cy5	hybe18	FarRed	4576	765	CCTCCTAACATAACACCTAC	Round18
815696	chr6	47300914	47300943	TGATGACATTCAGCACCCTAGCCTTGCTAA	39.85	100.0	0.0	0	0.222	2	-	Cntnap2	2	30	0.4666666666666667	Bit_13	GCGTTTCTCGTAGCCCGCAGTGTAGGTGTTATGTTAGGAGGATGATGACATTCAGCACCCTAGCCTTGCTAAAGTAGGTGTTATGTTAGGAGGGCTAGCATGTCTTGACCGCG	RSN9535.0_cy5	hybe18	FarRed	4576	765	CCTCCTAACATAACACCTAC	Round18
815698	chr6	47300974	47301003	CCAGCCATCCTGTAATTGCTTAGGAGAAGC	39.2	100.0	0.0	0	0.137	2	-	Cntnap2	2	30	0.5	Bit_13	GCGTTTCTCGTAGCCCGCAGTGTAGGTGTTATGTTAGGAGGACCAGCCATCCTGTAATTGCTTAGGAGAAGCAGTAGGTGTTATGTTAGGAGGGCTAGCATGTCTTGACCGCG	RSN9535.0_cy5	hybe18	FarRed	4576	765	CCTCCTAACATAACACCTAC	Round18
815699	chr6	47301004	47301033	TACTGTACCCACCTTTGTGTGTCCTGTTTG	38.72	100.0	0.0	0	0.121	0	-	Cntnap2	2	30	0.4666666666666667	Bit_13	GCGTTTCTCGTAGCCCGCAGTGTAGGTGTTATGTTAGGAGGATACTGTACCCACCTTTGTGTGTCCTGTTTGAGTAGGTGTTATGTTAGGAGGGCTAGCATGTCTTGACCGCG	RSN9535.0_cy5	hybe18	FarRed	4576	765	CCTCCTAACATAACACCTAC	Round18
815700	chr6	47301064	47301093	CGGCGTCATTCCAAGAAGAGGTTAAAACTT	37.9	100.0	0.0	0	0.303	2	-	Cntnap2	2	30	0.4333333333333333	Bit_13	GCGTTTCTCGTAGCCCGCAGTGTAGGTGTTATGTTAGGAGGACGGCGTCATTCCAAGAAGAGGTTAAAACTTAGTAGGTGTTATGTTAGGAGGGCTAGCATGTCTTGACCGCG	RSN9535.0_cy5	hybe18	FarRed	4576	765	CCTCCTAACATAACACCTAC	Round18
815702	chr6	47301177	47301206	GGAAGAGCTGGAACAGAGAATTGCTTTCTT	37.58	100.0	0.0	0	0.125	2	-	Cntnap2	2	30	0.4333333333333333	Bit_13	GCGTTTCTCGTAGCCCGCAGTGTAGGTGTTATGTTAGGAGGAGGAAGAGCTGGAACAGAGAATTGCTTTCTTAGTAGGTGTTATGTTAGGAGGGCTAGCATGTCTTGACCGCG	RSN9535.0_cy5	hybe18	FarRed	4576	765	CCTCCTAACATAACACCTAC	Round18
815705	chr6	47301301	47301330	TCTGTGCTTGGTGGATGATACACTGGATAT	37.65	100.0	0.0	0	0.42	0	-	Cntnap2	2	30	0.4333333333333333	Bit_13	GCGTTTCTCGTAGCCCGCAGTGTAGGTGTTATGTTAGGAGGATCTGTGCTTGGTGGATGATACACTGGATATAGTAGGTGTTATGTTAGGAGGGCTAGCATGTCTTGACCGCG	RSN9535.0_cy5	hybe18	FarRed	4576	765	CCTCCTAACATAACACCTAC	Round18
815706	chr6	47484872	47484901	GAGCAATGTTCTGAAGTTGTCCAGTACAGT	37.28	100.0	0.0	0	0.27	3	-	Cul1	3	30	0.4333333333333333	Bit_11	GCGTTTCTCGTAGCCCGCAGTGGAGGTTAGAATTTGTGAGGAGAGCAATGTTCTGAAGTTGTCCAGTACAGTAGGAGGTTAGAATTTGTGAGGGCTAGCATGTCTTGACCGCG	RSN4287.0_cy5	hybe16	FarRed	3560	642	CCTCACAAATTCTAACCTCC	Round16
815711	chr6	47495078	47495107	GGTTGGACTGATGCACACTAGTACAGTAGT	37.82	100.0	0.0	0	0.329	0	-	Cul1	3	30	0.4666666666666667	Bit_11	GCGTTTCTCGTAGCCCGCAGTGGAGGTTAGAATTTGTGAGGAGGTTGGACTGATGCACACTAGTACAGTAGTAGGAGGTTAGAATTTGTGAGGGCTAGCATGTCTTGACCGCG	RSN4287.0_cy5	hybe16	FarRed	3560	642	CCTCACAAATTCTAACCTCC	Round16
815718	chr6	47502451	47502480	CTGTTAACGTAGGGCCCTTTGCAAATGCAT	40.08	100.0	0.0	0	0.228	2	-	Cul1	3	30	0.4666666666666667	Bit_11	GCGTTTCTCGTAGCCCGCAGTGGAGGTTAGAATTTGTGAGGACTGTTAACGTAGGGCCCTTTGCAAATGCATAGGAGGTTAGAATTTGTGAGGGCTAGCATGTCTTGACCGCG	RSN4287.0_cy5	hybe16	FarRed	3560	642	CCTCACAAATTCTAACCTCC	Round16
815820	chr6	47799235	47799264	GGGGCGTTTGCTGTACCGCTTAGCATCATT	42.95	100.0	0.0	0	0.281	0	+	Pdia4	2	30	0.5333333333333333	Bit_11	GCGTTTCTCGTAGCCCGCAGTGGAGGTTAGAATTTGTGAGGAGGGGCGTTTGCTGTACCGCTTAGCATCATTAGGAGGTTAGAATTTGTGAGGGCTAGCATGTCTTGACCGCG	RSN4287.0_cy5	hybe16	FarRed	3560	642	CCTCACAAATTCTAACCTCC	Round16
815845	chr6	47813248	47813277	CAGCAGCTGTGTCAGCGCCAAGAGCAGGAC	46.13	98.194	0.0	0	0.211	0	+	Pdia4	2	30	0.6333333333333333	Bit_11	GCGTTTCTCGTAGCCCGCAGTGGAGGTTAGAATTTGTGAGGACAGCAGCTGTGTCAGCGCCAAGAGCAGGACAGGAGGTTAGAATTTGTGAGGGCTAGCATGTCTTGACCGCG	RSN4287.0_cy5	hybe16	FarRed	3560	642	CCTCACAAATTCTAACCTCC	Round16
815969	chr6	47867216	47867245	TAGAGGCAGTCTGCTCTCACTCTGCTACTC	40.2	97.992	0.0	0	0.187	3	-	Zfp398	2	30	0.5333333333333333	Bit_13	GCGTTTCTCGTAGCCCGCAGTGTAGGTGTTATGTTAGGAGGATAGAGGCAGTCTGCTCTCACTCTGCTACTCAGTAGGTGTTATGTTAGGAGGGCTAGCATGTCTTGACCGCG	RSN9535.0_cy5	hybe18	FarRed	4576	765	CCTCCTAACATAACACCTAC	Round18
817167	chr6	48537670	48537699	AGCAGGTGCAAGTCTCGGCAGAGGGCTGTG	46.85	99.526	0.0	0	0.241	2	-	Atp6v0e2	2	30	0.6333333333333333	Bit_11	GCGTTTCTCGTAGCCCGCAGTGGAGGTTAGAATTTGTGAGGAAGCAGGTGCAAGTCTCGGCAGAGGGCTGTGAGGAGGTTAGAATTTGTGAGGGCTAGCATGTCTTGACCGCG	RSN4287.0_cy5	hybe16	FarRed	3560	642	CCTCACAAATTCTAACCTCC	Round16
817168	chr6	48537700	48537729	GTGGGGTATCAGATCGAACGGCAGACTCTA	40.65	100.0	0.0	0	0.377	0	-	Atp6v0e2	2	30	0.5333333333333333	Bit_11	GCGTTTCTCGTAGCCCGCAGTGGAGGTTAGAATTTGTGAGGAGTGGGGTATCAGATCGAACGGCAGACTCTAAGGAGGTTAGAATTTGTGAGGGCTAGCATGTCTTGACCGCG	RSN4287.0_cy5	hybe16	FarRed	3560	642	CCTCACAAATTCTAACCTCC	Round16
817174	chr6	48540554	48540583	CCAGAAACTGAAACCAGGTTGGCTCTGGGG	42.61	100.0	0.0	0	0.191	2	-	Atp6v0e2	2	30	0.5666666666666667	Bit_11	GCGTTTCTCGTAGCCCGCAGTGGAGGTTAGAATTTGTGAGGACCAGAAACTGAAACCAGGTTGGCTCTGGGGAGGAGGTTAGAATTTGTGAGGGCTAGCATGTCTTGACCGCG	RSN4287.0_cy5	hybe16	FarRed	3560	642	CCTCACAAATTCTAACCTCC	Round16
817175	chr6	48540584	48540613	TAATAGCTGGGAACACAGGGGAAACTGAGA	39.05	100.0	0.0	0	0.465	2	-	Atp6v0e2	2	30	0.4666666666666667	Bit_11	GCGTTTCTCGTAGCCCGCAGTGGAGGTTAGAATTTGTGAGGATAATAGCTGGGAACACAGGGGAAACTGAGAAGGAGGTTAGAATTTGTGAGGGCTAGCATGTCTTGACCGCG	RSN4287.0_cy5	hybe16	FarRed	3560	642	CCTCACAAATTCTAACCTCC	Round16
817176	chr6	48540620	48540649	GACTGAGCACGGGGCTTGCCCAACATGGAG	46.03	99.114	0.0	0	0.14	0	-	Atp6v0e2	2	30	0.6333333333333333	Bit_11	GCGTTTCTCGTAGCCCGCAGTGGAGGTTAGAATTTGTGAGGAGACTGAGCACGGGGCTTGCCCAACATGGAGAGGAGGTTAGAATTTGTGAGGGCTAGCATGTCTTGACCGCG	RSN4287.0_cy5	hybe16	FarRed	3560	642	CCTCACAAATTCTAACCTCC	Round16
817178	chr6	48540680	48540709	AAGAAAGAGGGAAGTGCCAAGTGTGGGAAT	40.22	100.0	0.0	0	0.373	0	-	Atp6v0e2	2	30	0.4666666666666667	Bit_11	GCGTTTCTCGTAGCCCGCAGTGGAGGTTAGAATTTGTGAGGAAAGAAAGAGGGAAGTGCCAAGTGTGGGAATAGGAGGTTAGAATTTGTGAGGGCTAGCATGTCTTGACCGCG	RSN4287.0_cy5	hybe16	FarRed	3560	642	CCTCACAAATTCTAACCTCC	Round16
817179	chr6	48540710	48540739	GGTCCAGCTCCTTGACCGGGATCTGCTTGG	45.19	100.0	0.0	0	0.201	0	-	Atp6v0e2	2	30	0.6333333333333333	Bit_11	GCGTTTCTCGTAGCCCGCAGTGGAGGTTAGAATTTGTGAGGAGGTCCAGCTCCTTGACCGGGATCTGCTTGGAGGAGGTTAGAATTTGTGAGGGCTAGCATGTCTTGACCGCG	RSN4287.0_cy5	hybe16	FarRed	3560	642	CCTCACAAATTCTAACCTCC	Round16
817182	chr6	48540806	48540835	TTGGGCCACATGTCCCTTCTCCACAAAGAC	42.24	99.999	0.0	0	0.179	0	-	Atp6v0e2	2	30	0.5333333333333333	Bit_11	GCGTTTCTCGTAGCCCGCAGTGGAGGTTAGAATTTGTGAGGATTGGGCCACATGTCCCTTCTCCACAAAGACAGGAGGTTAGAATTTGTGAGGGCTAGCATGTCTTGACCGCG	RSN4287.0_cy5	hybe16	FarRed	3560	642	CCTCACAAATTCTAACCTCC	Round16
817183	chr6	48540852	48540881	CCAATATTTCAACACGGTGGAGACAGAGTT	37.35	100.0	0.0	0	0.252	0	-	Atp6v0e2	2	30	0.4333333333333333	Bit_11	GCGTTTCTCGTAGCCCGCAGTGGAGGTTAGAATTTGTGAGGACCAATATTTCAACACGGTGGAGACAGAGTTAGGAGGTTAGAATTTGTGAGGGCTAGCATGTCTTGACCGCG	RSN4287.0_cy5	hybe16	FarRed	3560	642	CCTCACAAATTCTAACCTCC	Round16
817185	chr6	48540934	48540963	TCCAGGAATGTCACATCTACAAGTGTCAGA	37.45	100.0	0.0	0	0.245	0	-	Atp6v0e2	2	30	0.4333333333333333	Bit_11	GCGTTTCTCGTAGCCCGCAGTGGAGGTTAGAATTTGTGAGGATCCAGGAATGTCACATCTACAAGTGTCAGAAGGAGGTTAGAATTTGTGAGGGCTAGCATGTCTTGACCGCG	RSN4287.0_cy5	hybe16	FarRed	3560	642	CCTCACAAATTCTAACCTCC	Round16
817187	chr6	48540996	48541025	GAGGCTTTGATCCTGACTGTGCCGGGTTTT	42.57	100.0	0.0	0	0.203	0	-	Atp6v0e2	2	30	0.5333333333333333	Bit_11	GCGTTTCTCGTAGCCCGCAGTGGAGGTTAGAATTTGTGAGGAGAGGCTTTGATCCTGACTGTGCCGGGTTTTAGGAGGTTAGAATTTGTGAGGGCTAGCATGTCTTGACCGCG	RSN4287.0_cy5	hybe16	FarRed	3560	642	CCTCACAAATTCTAACCTCC	Round16
817188	chr6	48541026	48541055	TGATTTCCCTGCTGCTAAAGGCTAAACATG	37.88	100.0	0.0	0	0.317	2	-	Atp6v0e2	2	30	0.4333333333333333	Bit_11	GCGTTTCTCGTAGCCCGCAGTGGAGGTTAGAATTTGTGAGGATGATTTCCCTGCTGCTAAAGGCTAAACATGAGGAGGTTAGAATTTGTGAGGGCTAGCATGTCTTGACCGCG	RSN4287.0_cy5	hybe16	FarRed	3560	642	CCTCACAAATTCTAACCTCC	Round16
817193	chr6	48541196	48541225	CCAAATCTCTTCAATGGTACTGGGATCTGC	37.53	100.0	0.0	0	0.244	2	-	Atp6v0e2	2	30	0.4666666666666667	Bit_11	GCGTTTCTCGTAGCCCGCAGTGGAGGTTAGAATTTGTGAGGACCAAATCTCTTCAATGGTACTGGGATCTGCAGGAGGTTAGAATTTGTGAGGGCTAGCATGTCTTGACCGCG	RSN4287.0_cy5	hybe16	FarRed	3560	642	CCTCACAAATTCTAACCTCC	Round16
817197	chr6	48541327	48541356	TACATTTTCTGTCTCACTGTGCTTGGCACA	38.93	100.0	0.0	0	0.159	2	-	Atp6v0e2	2	30	0.4333333333333333	Bit_11	GCGTTTCTCGTAGCCCGCAGTGGAGGTTAGAATTTGTGAGGATACATTTTCTGTCTCACTGTGCTTGGCACAAGGAGGTTAGAATTTGTGAGGGCTAGCATGTCTTGACCGCG	RSN4287.0_cy5	hybe16	FarRed	3560	642	CCTCACAAATTCTAACCTCC	Round16
817198	chr6	48541357	48541386	AGGAATGCCCTGGGCTGATCCTCTGTCATT	42.85	100.0	0.0	0	0.16	3	-	Atp6v0e2	2	30	0.5333333333333333	Bit_11	GCGTTTCTCGTAGCCCGCAGTGGAGGTTAGAATTTGTGAGGAAGGAATGCCCTGGGCTGATCCTCTGTCATTAGGAGGTTAGAATTTGTGAGGGCTAGCATGTCTTGACCGCG	RSN4287.0_cy5	hybe16	FarRed	3560	642	CCTCACAAATTCTAACCTCC	Round16
817200	chr6	48541417	48541446	CTGGCAACACAGGCAAGAATGCCCTACTCA	42.4	100.0	0.0	0	0.226	0	-	Atp6v0e2	2	30	0.5333333333333333	Bit_11	GCGTTTCTCGTAGCCCGCAGTGGAGGTTAGAATTTGTGAGGACTGGCAACACAGGCAAGAATGCCCTACTCAAGGAGGTTAGAATTTGTGAGGGCTAGCATGTCTTGACCGCG	RSN4287.0_cy5	hybe16	FarRed	3560	642	CCTCACAAATTCTAACCTCC	Round16
817203	chr6	48541507	48541536	GATAATCAAGACTGGGCTTTCTTCCCCTGG	38.84	100.0	0.0	0	0.256	4	-	Atp6v0e2	2	30	0.5	Bit_11	GCGTTTCTCGTAGCCCGCAGTGGAGGTTAGAATTTGTGAGGAGATAATCAAGACTGGGCTTTCTTCCCCTGGAGGAGGTTAGAATTTGTGAGGGCTAGCATGTCTTGACCGCG	RSN4287.0_cy5	hybe16	FarRed	3560	642	CCTCACAAATTCTAACCTCC	Round16
817205	chr6	48541575	48541604	GTGTATTCTGCTGCCACTCCCAAAACGACC	41.39	100.0	0.0	0	0.412	0	-	Atp6v0e2	2	30	0.5333333333333333	Bit_11	GCGTTTCTCGTAGCCCGCAGTGGAGGTTAGAATTTGTGAGGAGTGTATTCTGCTGCCACTCCCAAAACGACCAGGAGGTTAGAATTTGTGAGGGCTAGCATGTCTTGACCGCG	RSN4287.0_cy5	hybe16	FarRed	3560	642	CCTCACAAATTCTAACCTCC	Round16
817765	chr6	48833935	48833964	GAGGGCTGAATAGTGGCTACATCAGAAGTA	37.6	100.0	0.0	0	0.332	0	+	Tmem176b	7	30	0.4666666666666667	Bit_7	GCGTTTCTCGTAGCCCGCAGTGATGATGTAGTAGTAAGGGTAGAGGGCTGAATAGTGGCTACATCAGAAGTAAGATGATGTAGTAGTAAGGGTGCTAGCATGTCTTGACCGCG	RS0406_cy5	hybe11	FarRed	555	84	ACCCTTACTACTACATCATC	Round11
817766	chr6	48833980	48834009	GCCAGAAGAGGCCCTGGGAACAGTCGCGTC	46.97	98.968	0.0	0	0.151	3	+	Tmem176b	7	30	0.6666666666666666	Bit_7	GCGTTTCTCGTAGCCCGCAGTGATGATGTAGTAGTAAGGGTAGCCAGAAGAGGCCCTGGGAACAGTCGCGTCAGATGATGTAGTAGTAAGGGTGCTAGCATGTCTTGACCGCG	RS0406_cy5	hybe11	FarRed	555	84	ACCCTTACTACTACATCATC	Round11
817767	chr6	48834010	48834039	CTCCCTGGATTACTATGGACAGGGACACGT	40.56	99.522	0.0	0	0.18	0	+	Tmem176b	7	30	0.5333333333333333	Bit_7	GCGTTTCTCGTAGCCCGCAGTGATGATGTAGTAGTAAGGGTACTCCCTGGATTACTATGGACAGGGACACGTAGATGATGTAGTAGTAAGGGTGCTAGCATGTCTTGACCGCG	RS0406_cy5	hybe11	FarRed	555	84	ACCCTTACTACTACATCATC	Round11
817768	chr6	48834040	48834069	GGGTGTGGGCGGATCACAGGATAGCAGGGA	46.06	100.0	0.0	0	0.337	2	+	Tmem176b	7	30	0.6333333333333333	Bit_7	GCGTTTCTCGTAGCCCGCAGTGATGATGTAGTAGTAAGGGTAGGGTGTGGGCGGATCACAGGATAGCAGGGAAGATGATGTAGTAGTAAGGGTGCTAGCATGTCTTGACCGCG	RS0406_cy5	hybe11	FarRed	555	84	ACCCTTACTACTACATCATC	Round11
817770	chr6	48834100	48834129	GATGCCCATCAAGAAGCTTCCTCTCTGACT	39.85	100.0	0.0	0	0.206	0	+	Tmem176b	7	30	0.5	Bit_7	GCGTTTCTCGTAGCCCGCAGTGATGATGTAGTAGTAAGGGTAGATGCCCATCAAGAAGCTTCCTCTCTGACTAGATGATGTAGTAGTAAGGGTGCTAGCATGTCTTGACCGCG	RS0406_cy5	hybe11	FarRed	555	84	ACCCTTACTACTACATCATC	Round11
817771	chr6	48834511	48834540	GCCTGGGAGCTCCGGCCATACATACTTCGG	45.03	99.479	0.0	0	0.297	0	+	Tmem176b	7	30	0.6333333333333333	Bit_7	GCGTTTCTCGTAGCCCGCAGTGATGATGTAGTAGTAAGGGTAGCCTGGGAGCTCCGGCCATACATACTTCGGAGATGATGTAGTAGTAAGGGTGCTAGCATGTCTTGACCGCG	RS0406_cy5	hybe11	FarRed	555	84	ACCCTTACTACTACATCATC	Round11
817775	chr6	48835481	48835510	CTTCCAGTCTGAATCATCACTGTATCGCAC	37.39	100.0	0.0	0	0.303	2	+	Tmem176b	7	30	0.4666666666666667	Bit_7	GCGTTTCTCGTAGCCCGCAGTGATGATGTAGTAGTAAGGGTACTTCCAGTCTGAATCATCACTGTATCGCACAGATGATGTAGTAGTAAGGGTGCTAGCATGTCTTGACCGCG	RS0406_cy5	hybe11	FarRed	555	84	ACCCTTACTACTACATCATC	Round11
817779	chr6	48835603	48835632	TGTTCACACCCAGAACGGTAGCAGCTGCAG	43.84	100.0	0.0	0	0.268	0	+	Tmem176b	7	30	0.5666666666666667	Bit_7	GCGTTTCTCGTAGCCCGCAGTGATGATGTAGTAGTAAGGGTATGTTCACACCCAGAACGGTAGCAGCTGCAGAGATGATGTAGTAGTAAGGGTGCTAGCATGTCTTGACCGCG	RS0406_cy5	hybe11	FarRed	555	84	ACCCTTACTACTACATCATC	Round11
817781	chr6	48836237	48836266	GACCAGAAAGCACAGCCAAAGGCGCACAGC	45.48	98.459	0.0	0	0.342	2	+	Tmem176b	7	30	0.6	Bit_7	GCGTTTCTCGTAGCCCGCAGTGATGATGTAGTAGTAAGGGTAGACCAGAAAGCACAGCCAAAGGCGCACAGCAGATGATGTAGTAGTAAGGGTGCTAGCATGTCTTGACCGCG	RS0406_cy5	hybe11	FarRed	555	84	ACCCTTACTACTACATCATC	Round11
817783	chr6	48836297	48836326	CCAAGAGCACAGCTCACAAGCCCCAGCAAT	44.46	99.778	0.0	0	0.2	2	+	Tmem176b	7	30	0.5666666666666667	Bit_7	GCGTTTCTCGTAGCCCGCAGTGATGATGTAGTAGTAAGGGTACCAAGAGCACAGCTCACAAGCCCCAGCAATAGATGATGTAGTAGTAAGGGTGCTAGCATGTCTTGACCGCG	RS0406_cy5	hybe11	FarRed	555	84	ACCCTTACTACTACATCATC	Round11
818258	chr6	49252441	49252470	ACGAGATCCTGACCTGCTCTCTGATTTTAC	37.9	99.929	0.0	0	0.355	2	+	Tra2a	3	30	0.4666666666666667	Bit_13	GCGTTTCTCGTAGCCCGCAGTGTAGGTGTTATGTTAGGAGGAACGAGATCCTGACCTGCTCTCTGATTTTACAGTAGGTGTTATGTTAGGAGGGCTAGCATGTCTTGACCGCG	RSN9535.0_cy5	hybe18	FarRed	4576	765	CCTCCTAACATAACACCTAC	Round18
818414	chr6	50198174	50198203	GCTCTCTGAATTCGGGCACTTTCATCCACT	40.55	100.0	0.0	0	0.411	0	-	Mpp6	5	30	0.5	Bit_14	GCGTTTCTCGTAGCCCGCAGTGGAGTAGGTTGATGTGTAGTAGCTCTCTGAATTCGGGCACTTTCATCCACTAGGAGTAGGTTGATGTGTAGTGCTAGCATGTCTTGACCGCG	RS740.0_cy5	hybe23	FarRed	196	97	ACTACACATCAACCTACTCC	Round23
818498	chr6	50294785	50294814	AACATCCAAGTTCTAGACACACAAACTCGG	37.26	97.441	0.0	0	0.347	0	+	Osbpl3	3	30	0.4333333333333333	Bit_2	GCGTTTCTCGTAGCCCGCAGTTGAAAGGAATGGGTTGTGGTAAACATCCAAGTTCTAGACACACAAACTCGGATGAAAGGAATGGGTTGTGGTGCTAGCATGTCTTGACCGCG	RS0175_cy5	hybe3	FarRed	356	123	ACCACAACCCATTCCTTTCA	Round3
818511	chr6	50295370	50295399	ACCACCCAGCTGCTTAGAAATGGAAATGAG	39.16	100.0	0.0	0	0.258	3	+	Osbpl3	3	30	0.4666666666666667	Bit_13	GCGTTTCTCGTAGCCCGCAGTGTAGGTGTTATGTTAGGAGGAACCACCCAGCTGCTTAGAAATGGAAATGAGAGTAGGTGTTATGTTAGGAGGGCTAGCATGTCTTGACCGCG	RSN9535.0_cy5	hybe18	FarRed	4576	765	CCTCCTAACATAACACCTAC	Round18
818537	chr6	50296437	50296466	TAAAGGGAGGGAAGTTTGCACTTCTGGTTG	39.04	100.0	0.0	0	0.242	0	+	Osbpl3	3	30	0.4666666666666667	Bit_13	GCGTTTCTCGTAGCCCGCAGTGTAGGTGTTATGTTAGGAGGATAAAGGGAGGGAAGTTTGCACTTCTGGTTGAGTAGGTGTTATGTTAGGAGGGCTAGCATGTCTTGACCGCG	RSN9535.0_cy5	hybe18	FarRed	4576	765	CCTCCTAACATAACACCTAC	Round18
818600	chr6	50370203	50370232	TCTCGTCACTCATTGTGAAGAGCTGGTCCT	40.74	100.0	0.0	0	0.214	0	+	Osbpl3	3	30	0.5	Bit_13	GCGTTTCTCGTAGCCCGCAGTGTAGGTGTTATGTTAGGAGGATCTCGTCACTCATTGTGAAGAGCTGGTCCTAGTAGGTGTTATGTTAGGAGGGCTAGCATGTCTTGACCGCG	RSN9535.0_cy5	hybe18	FarRed	4576	765	CCTCCTAACATAACACCTAC	Round18
818608	chr6	50562860	50562889	TTGAAAGCCACACCAGGGTAATGGACAAGT	40.36	100.0	0.0	0	0.259	2	+	Cycs	1	30	0.4666666666666667	Bit_4	GCGTTTCTCGTAGCCCGCAGTATGTGAGTGGTGAGAATGTGATTGAAAGCCACACCAGGGTAATGGACAAGTAATGTGAGTGGTGAGAATGTGGCTAGCATGTCTTGACCGCG	RSN2336.0_cy5	hybe8	FarRed	2296	463	CACATTCTCACCACTCACAT	Round8
818609	chr6	50562897	50562926	AAAGATCCATTACAGGAAGGACTATGGGGT	37.3	100.0	0.0	0	0.252	2	+	Cycs	1	30	0.4333333333333333	Bit_4	GCGTTTCTCGTAGCCCGCAGTATGTGAGTGGTGAGAATGTGAAAAGATCCATTACAGGAAGGACTATGGGGTAATGTGAGTGGTGAGAATGTGGCTAGCATGTCTTGACCGCG	RSN2336.0_cy5	hybe8	FarRed	2296	463	CACATTCTCACCACTCACAT	Round8
818610	chr6	50562927	50562956	AGAGCTTTTCTAAGCATTCTGAATGCAGGT	37.25	100.0	0.0	0	0.136	2	+	Cycs	1	30	0.4	Bit_4	GCGTTTCTCGTAGCCCGCAGTATGTGAGTGGTGAGAATGTGAAGAGCTTTTCTAAGCATTCTGAATGCAGGTAATGTGAGTGGTGAGAATGTGGCTAGCATGTCTTGACCGCG	RSN2336.0_cy5	hybe8	FarRed	2296	463	CACATTCTCACCACTCACAT	Round8
818611	chr6	50562984	50563013	TCCTTTATGGTATCACTGAACTAGCCACCT	37.2	100.0	0.0	0	0.38	0	+	Cycs	1	30	0.4333333333333333	Bit_4	GCGTTTCTCGTAGCCCGCAGTATGTGAGTGGTGAGAATGTGATCCTTTATGGTATCACTGAACTAGCCACCTAATGTGAGTGGTGAGAATGTGGCTAGCATGTCTTGACCGCG	RSN2336.0_cy5	hybe8	FarRed	2296	463	CACATTCTCACCACTCACAT	Round8
818613	chr6	50563044	50563073	AGAGTGGTCCCACTTCCTGACTTGTAAAAT	37.88	100.0	0.0	0	0.156	0	+	Cycs	1	30	0.4333333333333333	Bit_4	GCGTTTCTCGTAGCCCGCAGTATGTGAGTGGTGAGAATGTGAAGAGTGGTCCCACTTCCTGACTTGTAAAATAATGTGAGTGGTGAGAATGTGGCTAGCATGTCTTGACCGCG	RSN2336.0_cy5	hybe8	FarRed	2296	463	CACATTCTCACCACTCACAT	Round8
818614	chr6	50563074	50563103	CAGTGTACAGAGACTGTCCCCTTTCTGCAT	39.72	100.0	0.0	0	0.254	0	+	Cycs	1	30	0.5	Bit_4	GCGTTTCTCGTAGCCCGCAGTATGTGAGTGGTGAGAATGTGACAGTGTACAGAGACTGTCCCCTTTCTGCATAATGTGAGTGGTGAGAATGTGGCTAGCATGTCTTGACCGCG	RSN2336.0_cy5	hybe8	FarRed	2296	463	CACATTCTCACCACTCACAT	Round8
818617	chr6	50563168	50563197	TTCCATCTGTGTAACACAGGCCTTAGATGA	37.72	100.0	0.0	0	0.207	0	+	Cycs	1	30	0.4333333333333333	Bit_4	GCGTTTCTCGTAGCCCGCAGTATGTGAGTGGTGAGAATGTGATTCCATCTGTGTAACACAGGCCTTAGATGAAATGTGAGTGGTGAGAATGTGGCTAGCATGTCTTGACCGCG	RSN2336.0_cy5	hybe8	FarRed	2296	463	CACATTCTCACCACTCACAT	Round8
818622	chr6	50563376	50563405	AGGCCCCTTTGAATTTATATTGAAAGCCCA	37.43	100.0	0.0	0	0.351	2	+	Cycs	1	30	0.4	Bit_4	GCGTTTCTCGTAGCCCGCAGTATGTGAGTGGTGAGAATGTGAAGGCCCCTTTGAATTTATATTGAAAGCCCAAATGTGAGTGGTGAGAATGTGGCTAGCATGTCTTGACCGCG	RSN2336.0_cy5	hybe8	FarRed	2296	463	CACATTCTCACCACTCACAT	Round8
818624	chr6	50564072	50564101	AAGTAAGATTTGTCACAAAGTGCTGCCTCT	37.33	100.0	0.0	0	0.243	2	+	Cycs	1	30	0.4	Bit_4	GCGTTTCTCGTAGCCCGCAGTATGTGAGTGGTGAGAATGTGAAAGTAAGATTTGTCACAAAGTGCTGCCTCTAATGTGAGTGGTGAGAATGTGGCTAGCATGTCTTGACCGCG	RSN2336.0_cy5	hybe8	FarRed	2296	463	CACATTCTCACCACTCACAT	Round8
818626	chr6	50564132	50564161	CGTCTGAAGTCACGATGAGGTCTTTCTCCA	39.58	98.728	0.0	0	0.293	2	+	Cycs	1	30	0.5	Bit_4	GCGTTTCTCGTAGCCCGCAGTATGTGAGTGGTGAGAATGTGACGTCTGAAGTCACGATGAGGTCTTTCTCCAAATGTGAGTGGTGAGAATGTGGCTAGCATGTCTTGACCGCG	RSN2336.0_cy5	hybe8	FarRed	2296	463	CACATTCTCACCACTCACAT	Round8
818627	chr6	50564172	50564201	CCCCACAAAGACACCACTATCACTCATTTC	37.6	100.0	0.0	0	0.371	0	+	Cycs	1	30	0.4666666666666667	Bit_4	GCGTTTCTCGTAGCCCGCAGTATGTGAGTGGTGAGAATGTGACCCCACAAAGACACCACTATCACTCATTTCAATGTGAGTGGTGAGAATGTGGCTAGCATGTCTTGACCGCG	RSN2336.0_cy5	hybe8	FarRed	2296	463	CACATTCTCACCACTCACAT	Round8
818629	chr6	50564290	50564319	TAAAGCGTGGCTGTAGTCGGAGTTGCCCGA	44.54	100.0	0.0	0	0.206	0	+	Cycs	1	30	0.5666666666666667	Bit_4	GCGTTTCTCGTAGCCCGCAGTATGTGAGTGGTGAGAATGTGATAAAGCGTGGCTGTAGTCGGAGTTGCCCGAAATGTGAGTGGTGAGAATGTGGCTAGCATGTCTTGACCGCG	RSN2336.0_cy5	hybe8	FarRed	2296	463	CACATTCTCACCACTCACAT	Round8
818630	chr6	50564328	50564357	GGTAAGAGCACCTAGTACCTTCACTAGACC	37.3	100.0	0.0	0	0.281	0	+	Cycs	1	30	0.5	Bit_4	GCGTTTCTCGTAGCCCGCAGTATGTGAGTGGTGAGAATGTGAGGTAAGAGCACCTAGTACCTTCACTAGACCAATGTGAGTGGTGAGAATGTGGCTAGCATGTCTTGACCGCG	RSN2336.0_cy5	hybe8	FarRed	2296	463	CACATTCTCACCACTCACAT	Round8
818868	chr6	52012437	52012466	CGAGTAAGCACCGAGAGGCTACGACTCCGG	44.23	100.0	0.0	0	0.184	0	+	Skap2	1	30	0.6333333333333333	Bit_12	GCGTTTCTCGTAGCCCGCAGTGAGAGAGGATTAGGTATTGGACGAGTAAGCACCGAGAGGCTACGACTCCGGAGAGAGAGGATTAGGTATTGGGCTAGCATGTCTTGACCGCG	RSN1252.0_cy5	hybe17	FarRed	475	85	CCAATACCTAATCCTCTCTC	Round17
818870	chr6	52012498	52012527	GTCACTAGCTCTCCAGCCAGCGGTCGCTGG	46.53	98.376	0.0	0	0.131	0	+	Skap2	1	30	0.6666666666666666	Bit_12	GCGTTTCTCGTAGCCCGCAGTGAGAGAGGATTAGGTATTGGAGTCACTAGCTCTCCAGCCAGCGGTCGCTGGAGAGAGAGGATTAGGTATTGGGCTAGCATGTCTTGACCGCG	RSN1252.0_cy5	hybe17	FarRed	475	85	CCAATACCTAATCCTCTCTC	Round17
819718	chr6	52546388	52546417	AAAATACTGAAGCAAGCCGGCTGAGTGTGG	41.25	100.0	0.0	0	0.299	0	+	Hibadh	1	30	0.5	Bit_4	GCGTTTCTCGTAGCCCGCAGTATGTGAGTGGTGAGAATGTGAAAAATACTGAAGCAAGCCGGCTGAGTGTGGAATGTGAGTGGTGAGAATGTGGCTAGCATGTCTTGACCGCG	RSN2336.0_cy5	hybe8	FarRed	2296	463	CACATTCTCACCACTCACAT	Round8
819725	chr6	52556459	52556488	TCAGCGGTTCCAATCATACTTATAGCCAAC	37.11	100.0	0.0	0	0.357	0	+	Hibadh	1	30	0.4333333333333333	Bit_4	GCGTTTCTCGTAGCCCGCAGTATGTGAGTGGTGAGAATGTGATCAGCGGTTCCAATCATACTTATAGCCAACAATGTGAGTGGTGAGAATGTGGCTAGCATGTCTTGACCGCG	RSN2336.0_cy5	hybe8	FarRed	2296	463	CACATTCTCACCACTCACAT	Round8
819730	chr6	52622917	52622946	ATCCTGTCAGCCTTTTCGGCTACTTCTGCT	41.46	100.0	0.0	0	0.148	0	+	Hibadh	1	30	0.5	Bit_4	GCGTTTCTCGTAGCCCGCAGTATGTGAGTGGTGAGAATGTGAATCCTGTCAGCCTTTTCGGCTACTTCTGCTAATGTGAGTGGTGAGAATGTGGCTAGCATGTCTTGACCGCG	RSN2336.0_cy5	hybe8	FarRed	2296	463	CACATTCTCACCACTCACAT	Round8
819733	chr6	52721306	52721335	TCTGCAATTGGACTTCTTGAAAGGATGTCA	37.17	100.0	0.0	0	0.287	2	-	Tax1bp1	3	30	0.4	Bit_11	GCGTTTCTCGTAGCCCGCAGTGGAGGTTAGAATTTGTGAGGATCTGCAATTGGACTTCTTGAAAGGATGTCAAGGAGGTTAGAATTTGTGAGGGCTAGCATGTCTTGACCGCG	RSN4287.0_cy5	hybe16	FarRed	3560	642	CCTCACAAATTCTAACCTCC	Round16
819737	chr6	52727237	52727266	TCCACATAATGTTCAGGCATAGGAGACCAT	37.69	100.0	0.0	0	0.28	0	-	Tax1bp1	3	30	0.4333333333333333	Bit_11	GCGTTTCTCGTAGCCCGCAGTGGAGGTTAGAATTTGTGAGGATCCACATAATGTTCAGGCATAGGAGACCATAGGAGGTTAGAATTTGTGAGGGCTAGCATGTCTTGACCGCG	RSN4287.0_cy5	hybe16	FarRed	3560	642	CCTCACAAATTCTAACCTCC	Round16
819739	chr6	52729343	52729372	CTGGAAAGGAGTACTTGCTCCACGAATTTC	37.74	100.0	0.0	0	0.224	0	-	Tax1bp1	3	30	0.4666666666666667	Bit_11	GCGTTTCTCGTAGCCCGCAGTGGAGGTTAGAATTTGTGAGGACTGGAAAGGAGTACTTGCTCCACGAATTTCAGGAGGTTAGAATTTGTGAGGGCTAGCATGTCTTGACCGCG	RSN4287.0_cy5	hybe16	FarRed	3560	642	CCTCACAAATTCTAACCTCC	Round16
819753	chr6	52742119	52742148	CAGCTCTGCCAGTGTGTCGGCTAGCTGCTT	45.33	98.184	0.0	0	0.158	0	-	Tax1bp1	3	30	0.6	Bit_11	GCGTTTCTCGTAGCCCGCAGTGGAGGTTAGAATTTGTGAGGACAGCTCTGCCAGTGTGTCGGCTAGCTGCTTAGGAGGTTAGAATTTGTGAGGGCTAGCATGTCTTGACCGCG	RSN4287.0_cy5	hybe16	FarRed	3560	642	CCTCACAAATTCTAACCTCC	Round16
819754	chr6	52742733	52742762	GCCATCTGAAGACGGAGTTTCAGATCTTCA	38.45	100.0	0.0	0	0.208	0	-	Tax1bp1	3	30	0.4666666666666667	Bit_11	GCGTTTCTCGTAGCCCGCAGTGGAGGTTAGAATTTGTGAGGAGCCATCTGAAGACGGAGTTTCAGATCTTCAAGGAGGTTAGAATTTGTGAGGGCTAGCATGTCTTGACCGCG	RSN4287.0_cy5	hybe16	FarRed	3560	642	CCTCACAAATTCTAACCTCC	Round16
819762	chr6	52757610	52757639	CATGTGTTGAGACACCTTGAGACTTGTTGA	37.41	99.519	0.0	0	0.183	2	-	Tax1bp1	3	30	0.4333333333333333	Bit_11	GCGTTTCTCGTAGCCCGCAGTGGAGGTTAGAATTTGTGAGGACATGTGTTGAGACACCTTGAGACTTGTTGAAGGAGGTTAGAATTTGTGAGGGCTAGCATGTCTTGACCGCG	RSN4287.0_cy5	hybe16	FarRed	3560	642	CCTCACAAATTCTAACCTCC	Round16
819765	chr6	52758230	52758259	AGGTGGCCTTTGGATTTCATCTGGATAAAA	37.16	100.0	0.0	0	0.261	2	-	Tax1bp1	3	30	0.4	Bit_11	GCGTTTCTCGTAGCCCGCAGTGGAGGTTAGAATTTGTGAGGAAGGTGGCCTTTGGATTTCATCTGGATAAAAAGGAGGTTAGAATTTGTGAGGGCTAGCATGTCTTGACCGCG	RSN4287.0_cy5	hybe16	FarRed	3560	642	CCTCACAAATTCTAACCTCC	Round16
819766	chr6	52758260	52758289	AACATTGTCTTCCCAAGATGGGACTCGCAC	40.71	100.0	0.0	0	0.094	2	-	Tax1bp1	3	30	0.5	Bit_11	GCGTTTCTCGTAGCCCGCAGTGGAGGTTAGAATTTGTGAGGAAACATTGTCTTCCCAAGATGGGACTCGCACAGGAGGTTAGAATTTGTGAGGGCTAGCATGTCTTGACCGCG	RSN4287.0_cy5	hybe16	FarRed	3560	642	CCTCACAAATTCTAACCTCC	Round16
819780	chr6	52766414	52766443	GCCAAGGTGTACAGAAACTTGTAAGTGTGA	37.42	100.0	0.0	0	0.227	0	-	Tax1bp1	3	30	0.4333333333333333	Bit_11	GCGTTTCTCGTAGCCCGCAGTGGAGGTTAGAATTTGTGAGGAGCCAAGGTGTACAGAAACTTGTAAGTGTGAAGGAGGTTAGAATTTGTGAGGGCTAGCATGTCTTGACCGCG	RSN4287.0_cy5	hybe16	FarRed	3560	642	CCTCACAAATTCTAACCTCC	Round16
820209	chr6	54483888	54483917	CACCAGCAAAGAGATCTCCCAGGGCAGGGG	45.15	100.0	0.0	0	0.266	0	-	Wipf3	2	30	0.6333333333333333	Bit_8	GCGTTTCTCGTAGCCCGCAGTGGAGTAGTTGGTTGTTAGGAACACCAGCAAAGAGATCTCCCAGGGCAGGGGAGGAGTAGTTGGTTGTTAGGAGCTAGCATGTCTTGACCGCG	RS0451_cy5	hybe12	FarRed	402	170	TCCTAACAACCAACTACTCC	Round12
820283	chr6	54508875	54508904	CCCTTCACAGCTCTTGTCTTTCCCACCAGC	42.53	100.0	0.0	0	0.362	2	+	Scrn1	1	30	0.5666666666666667	Bit_11	GCGTTTCTCGTAGCCCGCAGTGGAGGTTAGAATTTGTGAGGACCCTTCACAGCTCTTGTCTTTCCCACCAGCAGGAGGTTAGAATTTGTGAGGGCTAGCATGTCTTGACCGCG	RSN4287.0_cy5	hybe16	FarRed	3560	642	CCTCACAAATTCTAACCTCC	Round16
820289	chr6	54509128	54509157	ACTCACACAGAAGAGTGTTTATCTGCTGGT	37.99	100.0	0.0	0	0.167	0	+	Scrn1	1	30	0.4333333333333333	Bit_11	GCGTTTCTCGTAGCCCGCAGTGGAGGTTAGAATTTGTGAGGAACTCACACAGAAGAGTGTTTATCTGCTGGTAGGAGGTTAGAATTTGTGAGGGCTAGCATGTCTTGACCGCG	RSN4287.0_cy5	hybe16	FarRed	3560	642	CCTCACAAATTCTAACCTCC	Round16
820705	chr6	54985527	54985556	TACAAGCAGAAAGCAGACCAAGCGCAGCAG	42.95	100.0	0.0	0	0.154	2	+	Ggct	1	30	0.5333333333333333	Bit_18	GCGTTTCTCGTAGCCCGCAGTAGGTTAGGTTGAGAATAGGAATACAAGCAGAAAGCAGACCAAGCGCAGCAGAAGGTTAGGTTGAGAATAGGAGCTAGCATGTCTTGACCGCG	RS0255_SS_Cy5	hybe20	FarRed	3365	1004	TCCTATTCTCAACCTAACCT	Round20
820724	chr6	55048075	55048104	CTATCTACGATGTCATCTTTGGGCTGCAAT	37.15	100.0	0.0	0	0.115	2	-	Gars	1	30	0.4333333333333333	Bit_17	GCGTTTCTCGTAGCCCGCAGTATAGGAAATGGTGGTAGTGTACTATCTACGATGTCATCTTTGGGCTGCAATAATAGGAAATGGTGGTAGTGTGCTAGCATGTCTTGACCGCG	RS0083_SS_Cy5	hybe5	FarRed	4947	1190	ACACTACCACCATTTCCTAT	Round5
820725	chr6	55050342	55050371	TTGTTCTTCAAAGCACATCCTACCGGCCCG	42.51	100.0	0.0	0	0.265	2	-	Gars	1	30	0.5333333333333333	Bit_17	GCGTTTCTCGTAGCCCGCAGTATAGGAAATGGTGGTAGTGTATTGTTCTTCAAAGCACATCCTACCGGCCCGAATAGGAAATGGTGGTAGTGTGCTAGCATGTCTTGACCGCG	RS0083_SS_Cy5	hybe5	FarRed	4947	1190	ACACTACCACCATTTCCTAT	Round5
820726	chr6	55050372	55050401	ATAAAGTGCTGCCTCCAGGCCTGGATGATA	41.13	100.0	0.0	0	0.164	0	-	Gars	1	30	0.5	Bit_17	GCGTTTCTCGTAGCCCGCAGTATAGGAAATGGTGGTAGTGTAATAAAGTGCTGCCTCCAGGCCTGGATGATAAATAGGAAATGGTGGTAGTGTGCTAGCATGTCTTGACCGCG	RS0083_SS_Cy5	hybe5	FarRed	4947	1190	ACACTACCACCATTTCCTAT	Round5
820729	chr6	55052194	55052223	ACGTCCTTCACCATGAAGTCAGCAAATTTG	38.29	100.0	0.0	0	0.247	0	-	Gars	1	30	0.4333333333333333	Bit_17	GCGTTTCTCGTAGCCCGCAGTATAGGAAATGGTGGTAGTGTAACGTCCTTCACCATGAAGTCAGCAAATTTGAATAGGAAATGGTGGTAGTGTGCTAGCATGTCTTGACCGCG	RS0083_SS_Cy5	hybe5	FarRed	4947	1190	ACACTACCACCATTTCCTAT	Round5
820731	chr6	55053142	55053171	TCAGCAGAGCACTTCTTATCTGACATCAGT	37.68	100.0	0.0	0	0.183	0	-	Gars	1	30	0.4333333333333333	Bit_17	GCGTTTCTCGTAGCCCGCAGTATAGGAAATGGTGGTAGTGTATCAGCAGAGCACTTCTTATCTGACATCAGTAATAGGAAATGGTGGTAGTGTGCTAGCATGTCTTGACCGCG	RS0083_SS_Cy5	hybe5	FarRed	4947	1190	ACACTACCACCATTTCCTAT	Round5
820741	chr6	55063142	55063171	AGGTCGGCCACACTTTGGAACTTGGGATGG	43.91	100.0	0.0	0	0.289	0	-	Gars	1	30	0.5666666666666667	Bit_17	GCGTTTCTCGTAGCCCGCAGTATAGGAAATGGTGGTAGTGTAAGGTCGGCCACACTTTGGAACTTGGGATGGAATAGGAAATGGTGGTAGTGTGCTAGCATGTCTTGACCGCG	RS0083_SS_Cy5	hybe5	FarRed	4947	1190	ACACTACCACCATTTCCTAT	Round5
820742	chr6	55063172	55063201	TGGGCTTTTGCTGAGTACAAATAAAGGCAG	38.19	100.0	0.0	0	0.462	0	-	Gars	1	30	0.4333333333333333	Bit_17	GCGTTTCTCGTAGCCCGCAGTATAGGAAATGGTGGTAGTGTATGGGCTTTTGCTGAGTACAAATAAAGGCAGAATAGGAAATGGTGGTAGTGTGCTAGCATGTCTTGACCGCG	RS0083_SS_Cy5	hybe5	FarRed	4947	1190	ACACTACCACCATTTCCTAT	Round5
820746	chr6	55065529	55065558	ATTCTCCATATGCTGCCGGAAGCGGAGTTT	41.95	100.0	0.0	0	0.202	0	-	Gars	1	30	0.5	Bit_17	GCGTTTCTCGTAGCCCGCAGTATAGGAAATGGTGGTAGTGTAATTCTCCATATGCTGCCGGAAGCGGAGTTTAATAGGAAATGGTGGTAGTGTGCTAGCATGTCTTGACCGCG	RS0083_SS_Cy5	hybe5	FarRed	4947	1190	ACACTACCACCATTTCCTAT	Round5
820747	chr6	55065559	55065588	CCAGCAGTCGCAGGCATAATGGGCCATCTC	44.35	99.692	0.0	0	0.255	0	-	Gars	1	30	0.6	Bit_17	GCGTTTCTCGTAGCCCGCAGTATAGGAAATGGTGGTAGTGTACCAGCAGTCGCAGGCATAATGGGCCATCTCAATAGGAAATGGTGGTAGTGTGCTAGCATGTCTTGACCGCG	RS0083_SS_Cy5	hybe5	FarRed	4947	1190	ACACTACCACCATTTCCTAT	Round5
820748	chr6	55068067	55068096	GGAACGGTCAGCACATCCAACAATCTCAAT	39.46	100.0	0.0	0	0.405	2	-	Gars	1	30	0.4666666666666667	Bit_17	GCGTTTCTCGTAGCCCGCAGTATAGGAAATGGTGGTAGTGTAGGAACGGTCAGCACATCCAACAATCTCAATAATAGGAAATGGTGGTAGTGTGCTAGCATGTCTTGACCGCG	RS0083_SS_Cy5	hybe5	FarRed	4947	1190	ACACTACCACCATTTCCTAT	Round5
820753	chr6	55069408	55069437	AGGCGCTGAGATACTCCAGCACTAGCTTTG	41.6	100.0	0.0	0	0.184	0	-	Gars	1	30	0.5333333333333333	Bit_17	GCGTTTCTCGTAGCCCGCAGTATAGGAAATGGTGGTAGTGTAAGGCGCTGAGATACTCCAGCACTAGCTTTGAATAGGAAATGGTGGTAGTGTGCTAGCATGTCTTGACCGCG	RS0083_SS_Cy5	hybe5	FarRed	4947	1190	ACACTACCACCATTTCCTAT	Round5
820755	chr6	55073379	55073408	GAATCTCTTCACACTGACCATGTCTTTCGT	37.1	99.337	0.0	0	0.139	0	-	Gars	1	30	0.4333333333333333	Bit_17	GCGTTTCTCGTAGCCCGCAGTATAGGAAATGGTGGTAGTGTAGAATCTCTTCACACTGACCATGTCTTTCGTAATAGGAAATGGTGGTAGTGTGCTAGCATGTCTTGACCGCG	RS0083_SS_Cy5	hybe5	FarRed	4947	1190	ACACTACCACCATTTCCTAT	Round5
820758	chr6	55076974	55077003	GAAGGACAGAACATTTGAATGGAGCAACCA	37.97	100.0	0.0	0	0.323	0	-	Gars	1	30	0.4333333333333333	Bit_17	GCGTTTCTCGTAGCCCGCAGTATAGGAAATGGTGGTAGTGTAGAAGGACAGAACATTTGAATGGAGCAACCAAATAGGAAATGGTGGTAGTGTGCTAGCATGTCTTGACCGCG	RS0083_SS_Cy5	hybe5	FarRed	4947	1190	ACACTACCACCATTTCCTAT	Round5
820766	chr6	55079259	55079288	GGCCTCCACATCAGCCCAGGTAATGTTGCC	44.4	98.523	0.0	0	0.301	2	-	Gars	1	30	0.6	Bit_17	GCGTTTCTCGTAGCCCGCAGTATAGGAAATGGTGGTAGTGTAGGCCTCCACATCAGCCCAGGTAATGTTGCCAATAGGAAATGGTGGTAGTGTGCTAGCATGTCTTGACCGCG	RS0083_SS_Cy5	hybe5	FarRed	4947	1190	ACACTACCACCATTTCCTAT	Round5
820768	chr6	55079319	55079348	TTCTCATTCCTCTACTGTCTCCTTCTTGCC	37.71	99.641	0.0	0	0.346	2	-	Gars	1	30	0.4666666666666667	Bit_17	GCGTTTCTCGTAGCCCGCAGTATAGGAAATGGTGGTAGTGTATTCTCATTCCTCTACTGTCTCCTTCTTGCCAATAGGAAATGGTGGTAGTGTGCTAGCATGTCTTGACCGCG	RS0083_SS_Cy5	hybe5	FarRed	4947	1190	ACACTACCACCATTTCCTAT	Round5
820769	chr6	55079349	55079378	ATTAGCACGATGGTCATAAGCTGCCAGCTG	40.81	100.0	0.0	0	0.127	2	-	Gars	1	30	0.5	Bit_17	GCGTTTCTCGTAGCCCGCAGTATAGGAAATGGTGGTAGTGTAATTAGCACGATGGTCATAAGCTGCCAGCTGAATAGGAAATGGTGGTAGTGTGCTAGCATGTCTTGACCGCG	RS0083_SS_Cy5	hybe5	FarRed	4947	1190	ACACTACCACCATTTCCTAT	Round5
821402	chr6	56704665	56704694	CCATGGCCACGCCGGAAGTGGCTAAGGACA	46.97	97.858	0.0	0	0.149	0	+	Lsm5	1	30	0.6333333333333333	Bit_18	GCGTTTCTCGTAGCCCGCAGTAGGTTAGGTTGAGAATAGGAACCATGGCCACGCCGGAAGTGGCTAAGGACAAAGGTTAGGTTGAGAATAGGAGCTAGCATGTCTTGACCGCG	RS0255_SS_Cy5	hybe20	FarRed	3365	1004	TCCTATTCTCAACCTAACCT	Round20
821523	chr6	56777654	56777683	ACTACTGCTAGTGGTTCCTGGGATTAATGC	38.21	100.0	0.0	0	0.408	0	+	Kbtbd2	6	30	0.4666666666666667	Bit_17	GCGTTTCTCGTAGCCCGCAGTATAGGAAATGGTGGTAGTGTAACTACTGCTAGTGGTTCCTGGGATTAATGCAATAGGAAATGGTGGTAGTGTGCTAGCATGTCTTGACCGCG	RS0083_SS_Cy5	hybe5	FarRed	4947	1190	ACACTACCACCATTTCCTAT	Round5
821544	chr6	56779064	56779093	AGACCACCGGTCAAGTTCCAAATCATACTG	38.66	100.0	0.0	0	0.212	2	+	Kbtbd2	6	30	0.4666666666666667	Bit_17	GCGTTTCTCGTAGCCCGCAGTATAGGAAATGGTGGTAGTGTAAGACCACCGGTCAAGTTCCAAATCATACTGAATAGGAAATGGTGGTAGTGTGCTAGCATGTCTTGACCGCG	RS0083_SS_Cy5	hybe5	FarRed	4947	1190	ACACTACCACCATTTCCTAT	Round5
821583	chr6	56849701	56849730	TCGTTTACGCACATCCCAACAAGAGCTTGG	41.14	100.0	0.0	0	0.323	0	-	Fkbp9	1	30	0.5	Bit_2	GCGTTTCTCGTAGCCCGCAGTTGAAAGGAATGGGTTGTGGTATCGTTTACGCACATCCCAACAAGAGCTTGGATGAAAGGAATGGGTTGTGGTGCTAGCATGTCTTGACCGCG	RS0175_cy5	hybe3	FarRed	356	123	ACCACAACCCATTCCTTTCA	Round3
821643	chr6	56882544	56882573	TTCAGAAGATGATGTCTCCATACTCCACCC	37.61	100.0	0.0	0	0.248	0	+	Nt5c3	3	30	0.4666666666666667	Bit_18	GCGTTTCTCGTAGCCCGCAGTAGGTTAGGTTGAGAATAGGAATTCAGAAGATGATGTCTCCATACTCCACCCAAGGTTAGGTTGAGAATAGGAGCTAGCATGTCTTGACCGCG	RS0255_SS_Cy5	hybe20	FarRed	3365	1004	TCCTATTCTCAACCTAACCT	Round20
821646	chr6	56882661	56882690	TGCCCTAGAAACTGCAGAACACCAAACTAC	38.97	100.0	0.0	0	0.423	2	+	Nt5c3	3	30	0.4666666666666667	Bit_18	GCGTTTCTCGTAGCCCGCAGTAGGTTAGGTTGAGAATAGGAATGCCCTAGAAACTGCAGAACACCAAACTACAAGGTTAGGTTGAGAATAGGAGCTAGCATGTCTTGACCGCG	RS0255_SS_Cy5	hybe20	FarRed	3365	1004	TCCTATTCTCAACCTAACCT	Round20
821652	chr6	56882931	56882960	GGGGAAGTCTTCTCACGATGGCTTGTTTAT	38.72	100.0	0.0	0	0.288	0	+	Nt5c3	3	30	0.4666666666666667	Bit_18	GCGTTTCTCGTAGCCCGCAGTAGGTTAGGTTGAGAATAGGAAGGGGAAGTCTTCTCACGATGGCTTGTTTATAAGGTTAGGTTGAGAATAGGAGCTAGCATGTCTTGACCGCG	RS0255_SS_Cy5	hybe20	FarRed	3365	1004	TCCTATTCTCAACCTAACCT	Round20
821656	chr6	56883815	56883844	GGGCACCATCGTGTTTGTTGAACACGTGGA	43.08	100.0	0.0	0	0.103	0	+	Nt5c3	3	30	0.5333333333333333	Bit_18	GCGTTTCTCGTAGCCCGCAGTAGGTTAGGTTGAGAATAGGAAGGGCACCATCGTGTTTGTTGAACACGTGGAAAGGTTAGGTTGAGAATAGGAGCTAGCATGTCTTGACCGCG	RS0255_SS_Cy5	hybe20	FarRed	3365	1004	TCCTATTCTCAACCTAACCT	Round20
821658	chr6	56884770	56884799	TGCCGGATAACTTCTTCAAGTACATCACCA	38.08	100.0	0.0	0	0.326	0	+	Nt5c3	3	30	0.4333333333333333	Bit_18	GCGTTTCTCGTAGCCCGCAGTAGGTTAGGTTGAGAATAGGAATGCCGGATAACTTCTTCAAGTACATCACCAAAGGTTAGGTTGAGAATAGGAGCTAGCATGTCTTGACCGCG	RS0255_SS_Cy5	hybe20	FarRed	3365	1004	TCCTATTCTCAACCTAACCT	Round20
821659	chr6	56884802	56884831	ACCAGCAGAAAATATGAACACAGGGATACC	37.12	100.0	0.0	0	0.173	2	+	Nt5c3	3	30	0.4333333333333333	Bit_18	GCGTTTCTCGTAGCCCGCAGTAGGTTAGGTTGAGAATAGGAAACCAGCAGAAAATATGAACACAGGGATACCAAGGTTAGGTTGAGAATAGGAGCTAGCATGTCTTGACCGCG	RS0255_SS_Cy5	hybe20	FarRed	3365	1004	TCCTATTCTCAACCTAACCT	Round20
821660	chr6	56886672	56886701	AACGTCAGAGTCAGCCACAATCTCTTTAAG	37.1	100.0	0.0	0	0.27	0	+	Nt5c3	3	30	0.4333333333333333	Bit_18	GCGTTTCTCGTAGCCCGCAGTAGGTTAGGTTGAGAATAGGAAAACGTCAGAGTCAGCCACAATCTCTTTAAGAAGGTTAGGTTGAGAATAGGAGCTAGCATGTCTTGACCGCG	RS0255_SS_Cy5	hybe20	FarRed	3365	1004	TCCTATTCTCAACCTAACCT	Round20
821662	chr6	56888331	56888360	CATGTAAGGGAACTTCTCTTCCACGGTGAG	38.62	100.0	0.0	0	0.145	0	+	Nt5c3	3	30	0.5	Bit_18	GCGTTTCTCGTAGCCCGCAGTAGGTTAGGTTGAGAATAGGAACATGTAAGGGAACTTCTCTTCCACGGTGAGAAGGTTAGGTTGAGAATAGGAGCTAGCATGTCTTGACCGCG	RS0255_SS_Cy5	hybe20	FarRed	3365	1004	TCCTATTCTCAACCTAACCT	Round20
821802	chr6	57584579	57584608	AGTGGTAGTGTCCACAGGAAACTTGGATTA	37.66	100.0	0.0	0	0.226	0	-	Herc6	1	30	0.4333333333333333	Bit_9	GCGTTTCTCGTAGCCCGCAGTGAGGGTTTGTAAGGTGAATAAAGTGGTAGTGTCCACAGGAAACTTGGATTAAGAGGGTTTGTAAGGTGAATAGCTAGCATGTCTTGACCGCG	RS0548_cy5	hybe14	FarRed	2023	96	TATTCACCTTACAAACCCTC	Round14
821854	chr6	57685148	57685177	AAACTGACTTAGGCCAACTTTCTGGATTGT	37.17	100.0	0.0	0	0.283	0	+	Pyurf	1	30	0.4	Bit_4	GCGTTTCTCGTAGCCCGCAGTATGTGAGTGGTGAGAATGTGAAAACTGACTTAGGCCAACTTTCTGGATTGTAATGTGAGTGGTGAGAATGTGGCTAGCATGTCTTGACCGCG	RSN2336.0_cy5	hybe8	FarRed	2296	463	CACATTCTCACCACTCACAT	Round8
821861	chr6	57686164	57686193	AAAAGAACCCTTGAGATTTCCCACAGTCTG	37.37	100.0	0.0	0	0.209	2	+	Pyurf	1	30	0.4333333333333333	Bit_4	GCGTTTCTCGTAGCCCGCAGTATGTGAGTGGTGAGAATGTGAAAAAGAACCCTTGAGATTTCCCACAGTCTGAATGTGAGTGGTGAGAATGTGGCTAGCATGTCTTGACCGCG	RSN2336.0_cy5	hybe8	FarRed	2296	463	CACATTCTCACCACTCACAT	Round8
821864	chr6	57686485	57686514	ACCAAAGATGAAAGGAGCTAGTTTGGGTTG	37.6	100.0	0.0	0	0.303	2	+	Pyurf	1	30	0.4333333333333333	Bit_4	GCGTTTCTCGTAGCCCGCAGTATGTGAGTGGTGAGAATGTGAACCAAAGATGAAAGGAGCTAGTTTGGGTTGAATGTGAGTGGTGAGAATGTGGCTAGCATGTCTTGACCGCG	RSN2336.0_cy5	hybe8	FarRed	2296	463	CACATTCTCACCACTCACAT	Round8
821867	chr6	57686785	57686814	TAAACATGAAGGCAAACGTGCTATTTTGCG	37.61	100.0	0.0	0	0.265	0	+	Pyurf	1	30	0.4	Bit_4	GCGTTTCTCGTAGCCCGCAGTATGTGAGTGGTGAGAATGTGATAAACATGAAGGCAAACGTGCTATTTTGCGAATGTGAGTGGTGAGAATGTGGCTAGCATGTCTTGACCGCG	RSN2336.0_cy5	hybe8	FarRed	2296	463	CACATTCTCACCACTCACAT	Round8
821889	chr6	57689172	57689201	ACCAGCTTTCAAATGAATGGGATTTGAAGC	37.19	99.488	0.0	0	0.257	3	+	Pyurf	1	30	0.4	Bit_4	GCGTTTCTCGTAGCCCGCAGTATGTGAGTGGTGAGAATGTGAACCAGCTTTCAAATGAATGGGATTTGAAGCAATGTGAGTGGTGAGAATGTGGCTAGCATGTCTTGACCGCG	RSN2336.0_cy5	hybe8	FarRed	2296	463	CACATTCTCACCACTCACAT	Round8
821948	chr6	57732317	57732346	TATCCTGCGTCAGGCGATAAAGGGACAAAA	39.99	100.0	0.0	0	0.226	0	-	Lancl2	1	30	0.4666666666666667	Bit_11	GCGTTTCTCGTAGCCCGCAGTGGAGGTTAGAATTTGTGAGGATATCCTGCGTCAGGCGATAAAGGGACAAAAAGGAGGTTAGAATTTGTGAGGGCTAGCATGTCTTGACCGCG	RSN4287.0_cy5	hybe16	FarRed	3560	642	CCTCACAAATTCTAACCTCC	Round16
822178	chr6	58905376	58905405	TAAATGTCTTTTCCCTTCCTTTATGCCCGT	37.08	100.0	0.0	0	0.412	3	+	Nap1l5	1	30	0.4	Bit_5	GCGTTTCTCGTAGCCCGCAGTGGTGGTTGATTAAGGATGGTATAAATGTCTTTTCCCTTCCTTTATGCCCGTAGGTGGTTGATTAAGGATGGTGCTAGCATGTCTTGACCGCG	RSN1807.0_cy5	hybe9	FarRed	1112	266	ACCATCCTTAATCAACCACC	Round9
822179	chr6	58905475	58905504	GGCACAGCTAATACAAGCAAACTTAAACCC	37.12	100.0	0.0	0	0.296	0	+	Nap1l5	1	30	0.4333333333333333	Bit_5	GCGTTTCTCGTAGCCCGCAGTGGTGGTTGATTAAGGATGGTAGGCACAGCTAATACAAGCAAACTTAAACCCAGGTGGTTGATTAAGGATGGTGCTAGCATGTCTTGACCGCG	RSN1807.0_cy5	hybe9	FarRed	1112	266	ACCATCCTTAATCAACCACC	Round9
822180	chr6	58905528	58905557	GGGGTACACACTTGGGTTTGTTCTTCAAGT	39.16	100.0	0.0	0	0.202	2	+	Nap1l5	1	30	0.4666666666666667	Bit_5	GCGTTTCTCGTAGCCCGCAGTGGTGGTTGATTAAGGATGGTAGGGGTACACACTTGGGTTTGTTCTTCAAGTAGGTGGTTGATTAAGGATGGTGCTAGCATGTCTTGACCGCG	RSN1807.0_cy5	hybe9	FarRed	1112	266	ACCATCCTTAATCAACCACC	Round9
822181	chr6	58905582	58905611	TCATTGAGGAGTTCTGATGGTTTTCACAGC	37.56	100.0	0.0	0	0.277	0	+	Nap1l5	1	30	0.4333333333333333	Bit_5	GCGTTTCTCGTAGCCCGCAGTGGTGGTTGATTAAGGATGGTATCATTGAGGAGTTCTGATGGTTTTCACAGCAGGTGGTTGATTAAGGATGGTGCTAGCATGTCTTGACCGCG	RSN1807.0_cy5	hybe9	FarRed	1112	266	ACCATCCTTAATCAACCACC	Round9
822182	chr6	58905637	58905666	AAGACTTCACAAAGGTCAAACTAGGCAACA	37.25	100.0	0.0	0	0.228	0	+	Nap1l5	1	30	0.4	Bit_5	GCGTTTCTCGTAGCCCGCAGTGGTGGTTGATTAAGGATGGTAAAGACTTCACAAAGGTCAAACTAGGCAACAAGGTGGTTGATTAAGGATGGTGCTAGCATGTCTTGACCGCG	RSN1807.0_cy5	hybe9	FarRed	1112	266	ACCATCCTTAATCAACCACC	Round9
822183	chr6	58905793	58905822	AAACACTACCAAGAAAACAGGTAACACGGG	37.64	99.417	0.0	0	0.332	0	+	Nap1l5	1	30	0.4333333333333333	Bit_5	GCGTTTCTCGTAGCCCGCAGTGGTGGTTGATTAAGGATGGTAAAACACTACCAAGAAAACAGGTAACACGGGAGGTGGTTGATTAAGGATGGTGCTAGCATGTCTTGACCGCG	RSN1807.0_cy5	hybe9	FarRed	1112	266	ACCATCCTTAATCAACCACC	Round9
822184	chr6	58905924	58905953	TCACAACTTGAAATGGCAGTTTTCCTAGCC	38.14	100.0	0.0	0	0.22	2	+	Nap1l5	1	30	0.4333333333333333	Bit_5	GCGTTTCTCGTAGCCCGCAGTGGTGGTTGATTAAGGATGGTATCACAACTTGAAATGGCAGTTTTCCTAGCCAGGTGGTTGATTAAGGATGGTGCTAGCATGTCTTGACCGCG	RSN1807.0_cy5	hybe9	FarRed	1112	266	ACCATCCTTAATCAACCACC	Round9
822185	chr6	58905954	58905983	ACATAATCAGTAAATGCTGTCAGTCCAGGC	37.28	100.0	0.0	0	0.304	0	+	Nap1l5	1	30	0.4333333333333333	Bit_5	GCGTTTCTCGTAGCCCGCAGTGGTGGTTGATTAAGGATGGTAACATAATCAGTAAATGCTGTCAGTCCAGGCAGGTGGTTGATTAAGGATGGTGCTAGCATGTCTTGACCGCG	RSN1807.0_cy5	hybe9	FarRed	1112	266	ACCATCCTTAATCAACCACC	Round9
822186	chr6	58905984	58906013	TTGCTCCATGCCAAGGCTCCTCTGGAGTGT	44.71	99.393	0.0	0	0.225	2	+	Nap1l5	1	30	0.5666666666666667	Bit_5	GCGTTTCTCGTAGCCCGCAGTGGTGGTTGATTAAGGATGGTATTGCTCCATGCCAAGGCTCCTCTGGAGTGTAGGTGGTTGATTAAGGATGGTGCTAGCATGTCTTGACCGCG	RSN1807.0_cy5	hybe9	FarRed	1112	266	ACCATCCTTAATCAACCACC	Round9
822187	chr6	58906014	58906043	AAAGCTGATGTCTGGGTTTGCAAAAGCAAA	38.9	98.831	0.0	0	0.167	0	+	Nap1l5	1	30	0.4	Bit_5	GCGTTTCTCGTAGCCCGCAGTGGTGGTTGATTAAGGATGGTAAAAGCTGATGTCTGGGTTTGCAAAAGCAAAAGGTGGTTGATTAAGGATGGTGCTAGCATGTCTTGACCGCG	RSN1807.0_cy5	hybe9	FarRed	1112	266	ACCATCCTTAATCAACCACC	Round9
822188	chr6	58906044	58906073	AGTCTTAAAGATGACGTCGTTCCTGGGTTC	38.36	100.0	0.0	0	0.33	0	+	Nap1l5	1	30	0.4666666666666667	Bit_5	GCGTTTCTCGTAGCCCGCAGTGGTGGTTGATTAAGGATGGTAAGTCTTAAAGATGACGTCGTTCCTGGGTTCAGGTGGTTGATTAAGGATGGTGCTAGCATGTCTTGACCGCG	RSN1807.0_cy5	hybe9	FarRed	1112	266	ACCATCCTTAATCAACCACC	Round9
822189	chr6	58906077	58906106	TTCCTCTGCGCTGGAAAATGTAAAGAAACT	37.54	100.0	0.0	0	0.295	2	+	Nap1l5	1	30	0.4	Bit_5	GCGTTTCTCGTAGCCCGCAGTGGTGGTTGATTAAGGATGGTATTCCTCTGCGCTGGAAAATGTAAAGAAACTAGGTGGTTGATTAAGGATGGTGCTAGCATGTCTTGACCGCG	RSN1807.0_cy5	hybe9	FarRed	1112	266	ACCATCCTTAATCAACCACC	Round9
822190	chr6	58906126	58906155	AGAGTTCTGTCTTAGCTTGGATGTTCTGGT	37.66	100.0	0.0	0	0.449	2	+	Nap1l5	1	30	0.4333333333333333	Bit_5	GCGTTTCTCGTAGCCCGCAGTGGTGGTTGATTAAGGATGGTAAGAGTTCTGTCTTAGCTTGGATGTTCTGGTAGGTGGTTGATTAAGGATGGTGCTAGCATGTCTTGACCGCG	RSN1807.0_cy5	hybe9	FarRed	1112	266	ACCATCCTTAATCAACCACC	Round9
822191	chr6	58906158	58906187	AGTGTGATGAATGGATTTCAACGTGTGACG	38.05	98.009	0.0	0	0.232	2	+	Nap1l5	1	30	0.4333333333333333	Bit_5	GCGTTTCTCGTAGCCCGCAGTGGTGGTTGATTAAGGATGGTAAGTGTGATGAATGGATTTCAACGTGTGACGAGGTGGTTGATTAAGGATGGTGCTAGCATGTCTTGACCGCG	RSN1807.0_cy5	hybe9	FarRed	1112	266	ACCATCCTTAATCAACCACC	Round9
822192	chr6	58906329	58906358	AAAAGTCAGATTAGAAACGGGCTAGCCAGA	38.1	100.0	0.0	0	0.334	0	+	Nap1l5	1	30	0.4333333333333333	Bit_5	GCGTTTCTCGTAGCCCGCAGTGGTGGTTGATTAAGGATGGTAAAAAGTCAGATTAGAAACGGGCTAGCCAGAAGGTGGTTGATTAAGGATGGTGCTAGCATGTCTTGACCGCG	RSN1807.0_cy5	hybe9	FarRed	1112	266	ACCATCCTTAATCAACCACC	Round9
822193	chr6	58906401	58906430	TCACATTTTATTTTGGGCAAATCCTGAGCC	37.02	100.0	0.0	0	0.241	0	+	Nap1l5	1	30	0.4	Bit_5	GCGTTTCTCGTAGCCCGCAGTGGTGGTTGATTAAGGATGGTATCACATTTTATTTTGGGCAAATCCTGAGCCAGGTGGTTGATTAAGGATGGTGCTAGCATGTCTTGACCGCG	RSN1807.0_cy5	hybe9	FarRed	1112	266	ACCATCCTTAATCAACCACC	Round9
822194	chr6	58906435	58906464	AAAGTCTGCCGACATTGGAAATAAAAGGGG	38.05	100.0	0.0	0	0.276	2	+	Nap1l5	1	30	0.4333333333333333	Bit_5	GCGTTTCTCGTAGCCCGCAGTGGTGGTTGATTAAGGATGGTAAAAGTCTGCCGACATTGGAAATAAAAGGGGAGGTGGTTGATTAAGGATGGTGCTAGCATGTCTTGACCGCG	RSN1807.0_cy5	hybe9	FarRed	1112	266	ACCATCCTTAATCAACCACC	Round9
822195	chr6	58906465	58906494	CAGGGGATTTATCACCTGTCAGCTTGCTGT	40.43	100.0	0.0	0	0.118	0	+	Nap1l5	1	30	0.5	Bit_5	GCGTTTCTCGTAGCCCGCAGTGGTGGTTGATTAAGGATGGTACAGGGGATTTATCACCTGTCAGCTTGCTGTAGGTGGTTGATTAAGGATGGTGCTAGCATGTCTTGACCGCG	RSN1807.0_cy5	hybe9	FarRed	1112	266	ACCATCCTTAATCAACCACC	Round9
822196	chr6	58906617	58906646	GCAGCCCTCCATCTCTCCGGTGAGCTCCTG	46.26	100.0	0.0	0	0.305	2	+	Nap1l5	1	30	0.6666666666666666	Bit_5	GCGTTTCTCGTAGCCCGCAGTGGTGGTTGATTAAGGATGGTAGCAGCCCTCCATCTCTCCGGTGAGCTCCTGAGGTGGTTGATTAAGGATGGTGCTAGCATGTCTTGACCGCG	RSN1807.0_cy5	hybe9	FarRed	1112	266	ACCATCCTTAATCAACCACC	Round9
822197	chr6	58906647	58906676	GATCTTGGCGAGCAGGGGCTTGTAGATATC	40.3	100.0	0.0	0	0.169	0	+	Nap1l5	1	30	0.5333333333333333	Bit_5	GCGTTTCTCGTAGCCCGCAGTGGTGGTTGATTAAGGATGGTAGATCTTGGCGAGCAGGGGCTTGTAGATATCAGGTGGTTGATTAAGGATGGTGCTAGCATGTCTTGACCGCG	RSN1807.0_cy5	hybe9	FarRed	1112	266	ACCATCCTTAATCAACCACC	Round9
822198	chr6	58906677	58906706	GTTGTACTTCTTCTCCAGAGCCTGGAATTC	37.2	100.0	0.0	0	0.209	2	+	Nap1l5	1	30	0.4666666666666667	Bit_5	GCGTTTCTCGTAGCCCGCAGTGGTGGTTGATTAAGGATGGTAGTTGTACTTCTTCTCCAGAGCCTGGAATTCAGGTGGTTGATTAAGGATGGTGCTAGCATGTCTTGACCGCG	RSN1807.0_cy5	hybe9	FarRed	1112	266	ACCATCCTTAATCAACCACC	Round9
822199	chr6	58906707	58906736	CTTGTCAAACTTGGCCTCGATCTTATCGCA	39.2	100.0	0.0	0	0.288	0	+	Nap1l5	1	30	0.4666666666666667	Bit_5	GCGTTTCTCGTAGCCCGCAGTGGTGGTTGATTAAGGATGGTACTTGTCAAACTTGGCCTCGATCTTATCGCAAGGTGGTTGATTAAGGATGGTGCTAGCATGTCTTGACCGCG	RSN1807.0_cy5	hybe9	FarRed	1112	266	ACCATCCTTAATCAACCACC	Round9
822200	chr6	58906751	58906780	TTTTGAGCGCCAGAACCCGGCATTTCACGG	44.99	100.0	0.0	0	0.355	0	+	Nap1l5	1	30	0.5666666666666667	Bit_5	GCGTTTCTCGTAGCCCGCAGTGGTGGTTGATTAAGGATGGTATTTTGAGCGCCAGAACCCGGCATTTCACGGAGGTGGTTGATTAAGGATGGTGCTAGCATGTCTTGACCGCG	RSN1807.0_cy5	hybe9	FarRed	1112	266	ACCATCCTTAATCAACCACC	Round9
822201	chr6	58906886	58906915	CATCTTCGCCACCCTGGGCGCCTTCCATTA	45.44	100.0	0.0	0	0.182	0	+	Nap1l5	1	30	0.6	Bit_5	GCGTTTCTCGTAGCCCGCAGTGGTGGTTGATTAAGGATGGTACATCTTCGCCACCCTGGGCGCCTTCCATTAAGGTGGTTGATTAAGGATGGTGCTAGCATGTCTTGACCGCG	RSN1807.0_cy5	hybe9	FarRed	1112	266	ACCATCCTTAATCAACCACC	Round9
822202	chr6	58906946	58906975	CCTGCTTCTCGGGGTCGGCCATGGCTACTG	46.77	100.0	0.0	0	0.361	2	+	Nap1l5	1	30	0.6666666666666666	Bit_5	GCGTTTCTCGTAGCCCGCAGTGGTGGTTGATTAAGGATGGTACCTGCTTCTCGGGGTCGGCCATGGCTACTGAGGTGGTTGATTAAGGATGGTGCTAGCATGTCTTGACCGCG	RSN1807.0_cy5	hybe9	FarRed	1112	266	ACCATCCTTAATCAACCACC	Round9
822203	chr6	58906980	58907009	GCTCAGCTGGGCTTGTTTGCCGCAGTGGTC	46.77	98.663	0.0	0	0.221	2	+	Nap1l5	1	30	0.6333333333333333	Bit_5	GCGTTTCTCGTAGCCCGCAGTGGTGGTTGATTAAGGATGGTAGCTCAGCTGGGCTTGTTTGCCGCAGTGGTCAGGTGGTTGATTAAGGATGGTGCTAGCATGTCTTGACCGCG	RSN1807.0_cy5	hybe9	FarRed	1112	266	ACCATCCTTAATCAACCACC	Round9
822204	chr6	58907010	58907039	TGGTGGTTGCGCAGTCTGCAATAGAGCTGG	44.13	100.0	0.0	0	0.269	0	+	Nap1l5	1	30	0.5666666666666667	Bit_5	GCGTTTCTCGTAGCCCGCAGTGGTGGTTGATTAAGGATGGTATGGTGGTTGCGCAGTCTGCAATAGAGCTGGAGGTGGTTGATTAAGGATGGTGCTAGCATGTCTTGACCGCG	RSN1807.0_cy5	hybe9	FarRed	1112	266	ACCATCCTTAATCAACCACC	Round9
822205	chr6	58907040	58907069	TCCAGAGAGGTCCTGCAGCTGTGATTGCGG	44.89	98.232	0.0	0	0.253	2	+	Nap1l5	1	30	0.6	Bit_5	GCGTTTCTCGTAGCCCGCAGTGGTGGTTGATTAAGGATGGTATCCAGAGAGGTCCTGCAGCTGTGATTGCGGAGGTGGTTGATTAAGGATGGTGCTAGCATGTCTTGACCGCG	RSN1807.0_cy5	hybe9	FarRed	1112	266	ACCATCCTTAATCAACCACC	Round9
822206	chr6	58907070	58907099	CTGGTCCAGAGTGCGTCTGAAGATGCGGCA	45.11	98.153	0.0	0	0.277	0	+	Nap1l5	1	30	0.6	Bit_5	GCGTTTCTCGTAGCCCGCAGTGGTGGTTGATTAAGGATGGTACTGGTCCAGAGTGCGTCTGAAGATGCGGCAAGGTGGTTGATTAAGGATGGTGCTAGCATGTCTTGACCGCG	RSN1807.0_cy5	hybe9	FarRed	1112	266	ACCATCCTTAATCAACCACC	Round9
822430	chr6	60731757	60731786	GTCATTCAGGACACCTAAAACTCTTGGAGC	37.56	100.0	0.0	0	0.217	2	+	Snca	2	30	0.4666666666666667	Bit_5	GCGTTTCTCGTAGCCCGCAGTGGTGGTTGATTAAGGATGGTAGTCATTCAGGACACCTAAAACTCTTGGAGCAGGTGGTTGATTAAGGATGGTGCTAGCATGTCTTGACCGCG	RSN1807.0_cy5	hybe9	FarRed	1112	266	ACCATCCTTAATCAACCACC	Round9
822431	chr6	60731884	60731913	TAAGTGTGAAGCCACAACAATATCCACAGC	37.77	100.0	0.0	0	0.316	0	+	Snca	2	30	0.4333333333333333	Bit_5	GCGTTTCTCGTAGCCCGCAGTGGTGGTTGATTAAGGATGGTATAAGTGTGAAGCCACAACAATATCCACAGCAGGTGGTTGATTAAGGATGGTGCTAGCATGTCTTGACCGCG	RSN1807.0_cy5	hybe9	FarRed	1112	266	ACCATCCTTAATCAACCACC	Round9
822432	chr6	60731914	60731943	ACACAAGACCCTGCTACCAGGTTTTCACTG	40.44	100.0	0.0	0	0.219	0	+	Snca	2	30	0.5	Bit_5	GCGTTTCTCGTAGCCCGCAGTGGTGGTTGATTAAGGATGGTAACACAAGACCCTGCTACCAGGTTTTCACTGAGGTGGTTGATTAAGGATGGTGCTAGCATGTCTTGACCGCG	RSN1807.0_cy5	hybe9	FarRed	1112	266	ACCATCCTTAATCAACCACC	Round9
822433	chr6	60731944	60731973	TAGTGAGAGGGGAGCACCGGGATGCTGAGG	45.42	99.571	0.0	0	0.266	0	+	Snca	2	30	0.6333333333333333	Bit_5	GCGTTTCTCGTAGCCCGCAGTGGTGGTTGATTAAGGATGGTATAGTGAGAGGGGAGCACCGGGATGCTGAGGAGGTGGTTGATTAAGGATGGTGCTAGCATGTCTTGACCGCG	RSN1807.0_cy5	hybe9	FarRed	1112	266	ACCATCCTTAATCAACCACC	Round9
822434	chr6	60731974	60732003	GGCAGGTACAGGACGCCGATCACTGCTGAT	44.88	97.028	0.0	0	0.231	0	+	Snca	2	30	0.6	Bit_5	GCGTTTCTCGTAGCCCGCAGTGGTGGTTGATTAAGGATGGTAGGCAGGTACAGGACGCCGATCACTGCTGATAGGTGGTTGATTAAGGATGGTGCTAGCATGTCTTGACCGCG	RSN1807.0_cy5	hybe9	FarRed	1112	266	ACCATCCTTAATCAACCACC	Round9
822435	chr6	60732016	60732045	AACACACTGTACAGCTTTGAGAAAAGGTCA	37.2	100.0	0.0	0	0.107	3	+	Snca	2	30	0.4	Bit_5	GCGTTTCTCGTAGCCCGCAGTGGTGGTTGATTAAGGATGGTAAACACACTGTACAGCTTTGAGAAAAGGTCAAGGTGGTTGATTAAGGATGGTGCTAGCATGTCTTGACCGCG	RSN1807.0_cy5	hybe9	FarRed	1112	266	ACCATCCTTAATCAACCACC	Round9
822436	chr6	60732046	60732075	TGACTGGGCACATTGGAACTGAGCACTTGT	42.14	100.0	0.0	0	0.242	2	+	Snca	2	30	0.5	Bit_5	GCGTTTCTCGTAGCCCGCAGTGGTGGTTGATTAAGGATGGTATGACTGGGCACATTGGAACTGAGCACTTGTAGGTGGTTGATTAAGGATGGTGCTAGCATGTCTTGACCGCG	RSN1807.0_cy5	hybe9	FarRed	1112	266	ACCATCCTTAATCAACCACC	Round9
822437	chr6	60732076	60732105	ACGCCATGGAAGAGCAGCCGGCAGATCTTA	44.81	100.0	0.0	0	0.207	0	+	Snca	2	30	0.5666666666666667	Bit_5	GCGTTTCTCGTAGCCCGCAGTGGTGGTTGATTAAGGATGGTAACGCCATGGAAGAGCAGCCGGCAGATCTTAAGGTGGTTGATTAAGGATGGTGCTAGCATGTCTTGACCGCG	RSN1807.0_cy5	hybe9	FarRed	1112	266	ACCATCCTTAATCAACCACC	Round9
822438	chr6	60732106	60732135	GGAGATTGGGTGCAATGACATTCTTAGGCT	39.03	100.0	0.0	0	0.278	0	+	Snca	2	30	0.4666666666666667	Bit_5	GCGTTTCTCGTAGCCCGCAGTGGTGGTTGATTAAGGATGGTAGGAGATTGGGTGCAATGACATTCTTAGGCTAGGTGGTTGATTAAGGATGGTGCTAGCATGTCTTGACCGCG	RSN1807.0_cy5	hybe9	FarRed	1112	266	ACCATCCTTAATCAACCACC	Round9
822439	chr6	60733130	60733159	TGCCAGGATCCACAGGCATGTCTTCCAGGA	44.4	100.0	0.0	0	0.175	0	+	Snca	2	30	0.5666666666666667	Bit_5	GCGTTTCTCGTAGCCCGCAGTGGTGGTTGATTAAGGATGGTATGCCAGGATCCACAGGCATGTCTTCCAGGAAGGTGGTTGATTAAGGATGGTGCTAGCATGTCTTGACCGCG	RSN1807.0_cy5	hybe9	FarRed	1112	266	ACCATCCTTAATCAACCACC	Round9
822440	chr6	60815639	60815668	ACAAAGCCAGTGGCAGCAGCTATATTCCCA	41.99	100.0	0.0	0	0.213	3	+	Snca	2	30	0.5	Bit_5	GCGTTTCTCGTAGCCCGCAGTGGTGGTTGATTAAGGATGGTAACAAAGCCAGTGGCAGCAGCTATATTCCCAAGGTGGTTGATTAAGGATGGTGCTAGCATGTCTTGACCGCG	RSN1807.0_cy5	hybe9	FarRed	1112	266	ACCATCCTTAATCAACCACC	Round9
822441	chr6	60815669	60815698	GCTCCCTCCACTGTCTTCTGAGCGACTGCT	44.43	100.0	0.0	0	0.287	0	+	Snca	2	30	0.6	Bit_5	GCGTTTCTCGTAGCCCGCAGTGGTGGTTGATTAAGGATGGTAGCTCCCTCCACTGTCTTCTGAGCGACTGCTAGGTGGTTGATTAAGGATGGTGCTAGCATGTCTTGACCGCG	RSN1807.0_cy5	hybe9	FarRed	1112	266	ACCATCCTTAATCAACCACC	Round9
822442	chr6	60815699	60815728	GTCACACCAGTCACCACTGCTCCTCCAACA	43.31	100.0	0.0	0	0.313	0	+	Snca	2	30	0.5666666666666667	Bit_5	GCGTTTCTCGTAGCCCGCAGTGGTGGTTGATTAAGGATGGTAGTCACACCAGTCACCACTGCTCCTCCAACAAGGTGGTTGATTAAGGATGGTGCTAGCATGTCTTGACCGCG	RSN1807.0_cy5	hybe9	FarRed	1112	266	ACCATCCTTAATCAACCACC	Round9
822443	chr6	60827498	60827527	TCTTTTGTCTTTCCAGCTGCCTCTGCCACA	42.14	99.284	0.0	0	0.428	2	+	Snca	2	30	0.5	Bit_5	GCGTTTCTCGTAGCCCGCAGTGGTGGTTGATTAAGGATGGTATCTTTTGTCTTTCCAGCTGCCTCTGCCACAAGGTGGTTGATTAAGGATGGTGCTAGCATGTCTTGACCGCG	RSN1807.0_cy5	hybe9	FarRed	1112	266	ACCATCCTTAATCAACCACC	Round9
822444	chr6	60827558	60827587	ACTCCCTCCTTGGCCTTTGAAAGTCCTTTC	40.39	100.0	0.0	0	0.255	0	+	Snca	2	30	0.5	Bit_5	GCGTTTCTCGTAGCCCGCAGTGGTGGTTGATTAAGGATGGTAACTCCCTCCTTGGCCTTTGAAAGTCCTTTCAGGTGGTTGATTAAGGATGGTGCTAGCATGTCTTGACCGCG	RSN1807.0_cy5	hybe9	FarRed	1112	266	ACCATCCTTAATCAACCACC	Round9
822554	chr6	61310888	61310917	ACTTTTCCTGAATATTGGCAACCGGGAGAC	39.13	100.0	0.0	0	0.349	4	-	Ccser1	2	30	0.4666666666666667	Bit_13	GCGTTTCTCGTAGCCCGCAGTGTAGGTGTTATGTTAGGAGGAACTTTTCCTGAATATTGGCAACCGGGAGACAGTAGGTGTTATGTTAGGAGGGCTAGCATGTCTTGACCGCG	RSN9535.0_cy5	hybe18	FarRed	4576	765	CCTCCTAACATAACACCTAC	Round18
822555	chr6	61310923	61310952	GGTGAAGAAGGCAGAGAATCATGTCTTCTG	37.41	100.0	0.0	0	0.256	3	-	Ccser1	2	30	0.4666666666666667	Bit_13	GCGTTTCTCGTAGCCCGCAGTGTAGGTGTTATGTTAGGAGGAGGTGAAGAAGGCAGAGAATCATGTCTTCTGAGTAGGTGTTATGTTAGGAGGGCTAGCATGTCTTGACCGCG	RSN9535.0_cy5	hybe18	FarRed	4576	765	CCTCCTAACATAACACCTAC	Round18
822561	chr6	61311133	61311162	AGTTTCTGCATATTGCTGTGACTGGGTTGA	38.86	100.0	0.0	0	0.217	2	-	Ccser1	2	30	0.4333333333333333	Bit_13	GCGTTTCTCGTAGCCCGCAGTGTAGGTGTTATGTTAGGAGGAAGTTTCTGCATATTGCTGTGACTGGGTTGAAGTAGGTGTTATGTTAGGAGGGCTAGCATGTCTTGACCGCG	RSN9535.0_cy5	hybe18	FarRed	4576	765	CCTCCTAACATAACACCTAC	Round18
822567	chr6	61311369	61311398	GGAGCAGCTTCTTGGTGGACTGTTTAATAG	37.61	100.0	0.0	0	0.294	2	-	Ccser1	2	30	0.4666666666666667	Bit_13	GCGTTTCTCGTAGCCCGCAGTGTAGGTGTTATGTTAGGAGGAGGAGCAGCTTCTTGGTGGACTGTTTAATAGAGTAGGTGTTATGTTAGGAGGGCTAGCATGTCTTGACCGCG	RSN9535.0_cy5	hybe18	FarRed	4576	765	CCTCCTAACATAACACCTAC	Round18
822571	chr6	61311511	61311540	GATGGGGAAGGTCTCCCTAAGGCGGCTTCC	44.78	100.0	0.0	0	0.089	0	-	Ccser1	2	30	0.6333333333333333	Bit_13	GCGTTTCTCGTAGCCCGCAGTGTAGGTGTTATGTTAGGAGGAGATGGGGAAGGTCTCCCTAAGGCGGCTTCCAGTAGGTGTTATGTTAGGAGGGCTAGCATGTCTTGACCGCG	RSN9535.0_cy5	hybe18	FarRed	4576	765	CCTCCTAACATAACACCTAC	Round18
822575	chr6	61311634	61311663	TCAGACAAAGAATCTTCAGTCAAGGCCAAA	37.12	98.668	0.0	0	0.303	0	-	Ccser1	2	30	0.4	Bit_13	GCGTTTCTCGTAGCCCGCAGTGTAGGTGTTATGTTAGGAGGATCAGACAAAGAATCTTCAGTCAAGGCCAAAAGTAGGTGTTATGTTAGGAGGGCTAGCATGTCTTGACCGCG	RSN9535.0_cy5	hybe18	FarRed	4576	765	CCTCCTAACATAACACCTAC	Round18
822578	chr6	61311724	61311753	AGACTGGAAGTGGGCTGAGAGGTAGCATCA	42.03	100.0	0.0	0	0.311	3	-	Ccser1	2	30	0.5333333333333333	Bit_13	GCGTTTCTCGTAGCCCGCAGTGTAGGTGTTATGTTAGGAGGAAGACTGGAAGTGGGCTGAGAGGTAGCATCAAGTAGGTGTTATGTTAGGAGGGCTAGCATGTCTTGACCGCG	RSN9535.0_cy5	hybe18	FarRed	4576	765	CCTCCTAACATAACACCTAC	Round18
822581	chr6	61311852	61311881	TACCAGCAGGGGTCTCTGGTGAAGAATGCA	42.61	100.0	0.0	0	0.153	2	-	Ccser1	2	30	0.5333333333333333	Bit_13	GCGTTTCTCGTAGCCCGCAGTGTAGGTGTTATGTTAGGAGGATACCAGCAGGGGTCTCTGGTGAAGAATGCAAGTAGGTGTTATGTTAGGAGGGCTAGCATGTCTTGACCGCG	RSN9535.0_cy5	hybe18	FarRed	4576	765	CCTCCTAACATAACACCTAC	Round18
822602	chr6	61570808	61570837	ACTGCCGTGCACTCCTGGAGCATCAGTCTG	45.01	98.194	0.0	0	0.225	2	-	Ccser1	2	30	0.6	Bit_13	GCGTTTCTCGTAGCCCGCAGTGTAGGTGTTATGTTAGGAGGAACTGCCGTGCACTCCTGGAGCATCAGTCTGAGTAGGTGTTATGTTAGGAGGGCTAGCATGTCTTGACCGCG	RSN9535.0_cy5	hybe18	FarRed	4576	765	CCTCCTAACATAACACCTAC	Round18
822603	chr6	61570838	61570867	ACTCTCTTCATCTTCAGAAGCAGCGTCTTC	38.38	98.522	0.0	0	0.281	2	-	Ccser1	2	30	0.4666666666666667	Bit_13	GCGTTTCTCGTAGCCCGCAGTGTAGGTGTTATGTTAGGAGGAACTCTCTTCATCTTCAGAAGCAGCGTCTTCAGTAGGTGTTATGTTAGGAGGGCTAGCATGTCTTGACCGCG	RSN9535.0_cy5	hybe18	FarRed	4576	765	CCTCCTAACATAACACCTAC	Round18
822608	chr6	61810641	61810670	CTCTTGAAGCAAACGCCTTCTGTAAATGCT	38.3	100.0	0.0	0	0.209	0	-	Ccser1	2	30	0.4333333333333333	Bit_13	GCGTTTCTCGTAGCCCGCAGTGTAGGTGTTATGTTAGGAGGACTCTTGAAGCAAACGCCTTCTGTAAATGCTAGTAGGTGTTATGTTAGGAGGGCTAGCATGTCTTGACCGCG	RSN9535.0_cy5	hybe18	FarRed	4576	765	CCTCCTAACATAACACCTAC	Round18
822614	chr6	62379985	62380014	ATTTCTGATGTGACAGCTTCGTGGTTCCCC	40.71	100.0	0.0	0	0.11	0	-	Ccser1	2	30	0.5	Bit_13	GCGTTTCTCGTAGCCCGCAGTGTAGGTGTTATGTTAGGAGGAATTTCTGATGTGACAGCTTCGTGGTTCCCCAGTAGGTGTTATGTTAGGAGGGCTAGCATGTCTTGACCGCG	RSN9535.0_cy5	hybe18	FarRed	4576	765	CCTCCTAACATAACACCTAC	Round18
822618	chr6	62380126	62380155	CCAAATCTGCCTGTGAAGGTGGAGTGCTGT	42.38	100.0	0.0	0	0.317	2	-	Ccser1	2	30	0.5333333333333333	Bit_13	GCGTTTCTCGTAGCCCGCAGTGTAGGTGTTATGTTAGGAGGACCAAATCTGCCTGTGAAGGTGGAGTGCTGTAGTAGGTGTTATGTTAGGAGGGCTAGCATGTCTTGACCGCG	RSN9535.0_cy5	hybe18	FarRed	4576	765	CCTCCTAACATAACACCTAC	Round18
822622	chr6	62380401	62380430	ACCTAGTCAGTCAACATACTCAAGCTGTCA	37.41	100.0	0.0	0	0.271	2	-	Ccser1	2	30	0.4333333333333333	Bit_13	GCGTTTCTCGTAGCCCGCAGTGTAGGTGTTATGTTAGGAGGAACCTAGTCAGTCAACATACTCAAGCTGTCAAGTAGGTGTTATGTTAGGAGGGCTAGCATGTCTTGACCGCG	RSN9535.0_cy5	hybe18	FarRed	4576	765	CCTCCTAACATAACACCTAC	Round18
822626	chr6	62381248	62381277	GGTCCAATTGCCAAAATCCACACATTTCAA	37.53	98.782	0.0	0	0.295	2	-	Ccser1	2	30	0.4	Bit_13	GCGTTTCTCGTAGCCCGCAGTGTAGGTGTTATGTTAGGAGGAGGTCCAATTGCCAAAATCCACACATTTCAAAGTAGGTGTTATGTTAGGAGGGCTAGCATGTCTTGACCGCG	RSN9535.0_cy5	hybe18	FarRed	4576	765	CCTCCTAACATAACACCTAC	Round18
822629	chr6	62381569	62381598	ATGTCATTTCCCATTTGTTCGTCTCATCCG	37.83	100.0	0.0	0	0.364	2	-	Ccser1	2	30	0.4333333333333333	Bit_13	GCGTTTCTCGTAGCCCGCAGTGTAGGTGTTATGTTAGGAGGAATGTCATTTCCCATTTGTTCGTCTCATCCGAGTAGGTGTTATGTTAGGAGGGCTAGCATGTCTTGACCGCG	RSN9535.0_cy5	hybe18	FarRed	4576	765	CCTCCTAACATAACACCTAC	Round18
822630	chr6	62381599	62381628	AGCTTAGGCAAATGGCATGCTAAAACTGCC	40.35	100.0	0.0	0	0.239	2	-	Ccser1	2	30	0.4666666666666667	Bit_13	GCGTTTCTCGTAGCCCGCAGTGTAGGTGTTATGTTAGGAGGAAGCTTAGGCAAATGGCATGCTAAAACTGCCAGTAGGTGTTATGTTAGGAGGGCTAGCATGTCTTGACCGCG	RSN9535.0_cy5	hybe18	FarRed	4576	765	CCTCCTAACATAACACCTAC	Round18
822632	chr6	62381742	62381771	AGCCAAATCAACTAAGAACAAGCTTAGCCA	37.4	100.0	0.0	0	0.418	0	-	Ccser1	2	30	0.4	Bit_13	GCGTTTCTCGTAGCCCGCAGTGTAGGTGTTATGTTAGGAGGAAGCCAAATCAACTAAGAACAAGCTTAGCCAAGTAGGTGTTATGTTAGGAGGGCTAGCATGTCTTGACCGCG	RSN9535.0_cy5	hybe18	FarRed	4576	765	CCTCCTAACATAACACCTAC	Round18
822634	chr6	62381863	62381892	GCAGCAAGCTGCAGTGCCTTTTCCTCTTTA	41.62	100.0	0.0	0	0.116	3	-	Ccser1	2	30	0.5	Bit_13	GCGTTTCTCGTAGCCCGCAGTGTAGGTGTTATGTTAGGAGGAGCAGCAAGCTGCAGTGCCTTTTCCTCTTTAAGTAGGTGTTATGTTAGGAGGGCTAGCATGTCTTGACCGCG	RSN9535.0_cy5	hybe18	FarRed	4576	765	CCTCCTAACATAACACCTAC	Round18
822639	chr6	62382329	62382358	AATACCCTTCCTTTCAAAAGTGAGCAGGTT	37.21	100.0	0.0	0	0.253	0	-	Ccser1	2	30	0.4	Bit_13	GCGTTTCTCGTAGCCCGCAGTGTAGGTGTTATGTTAGGAGGAAATACCCTTCCTTTCAAAAGTGAGCAGGTTAGTAGGTGTTATGTTAGGAGGGCTAGCATGTCTTGACCGCG	RSN9535.0_cy5	hybe18	FarRed	4576	765	CCTCCTAACATAACACCTAC	Round18
822647	chr6	62382767	62382796	GGTGTTGAGAAGAGTCTGCAGCAGAAATAT	37.21	100.0	0.0	0	0.283	0	-	Ccser1	2	30	0.4333333333333333	Bit_13	GCGTTTCTCGTAGCCCGCAGTGTAGGTGTTATGTTAGGAGGAGGTGTTGAGAAGAGTCTGCAGCAGAAATATAGTAGGTGTTATGTTAGGAGGGCTAGCATGTCTTGACCGCG	RSN9535.0_cy5	hybe18	FarRed	4576	765	CCTCCTAACATAACACCTAC	Round18
822699	chr6	64345573	64345602	CTGGAGTGATGGTTAAAGCTGAAATCCCAA	37.45	100.0	0.0	0	0.424	0	-	Grid2	2	30	0.4333333333333333	Bit_8	GCGTTTCTCGTAGCCCGCAGTGGAGTAGTTGGTTGTTAGGAACTGGAGTGATGGTTAAAGCTGAAATCCCAAAGGAGTAGTTGGTTGTTAGGAGCTAGCATGTCTTGACCGCG	RS0451_cy5	hybe12	FarRed	402	170	TCCTAACAACCAACTACTCC	Round12
822723	chr6	64663369	64663398	CTTTCGATGGGACCCGGGAGCCCTTCCTCC	46.39	98.907	0.0	0	0.222	0	-	Grid2	2	30	0.6666666666666666	Bit_8	GCGTTTCTCGTAGCCCGCAGTGGAGTAGTTGGTTGTTAGGAACTTTCGATGGGACCCGGGAGCCCTTCCTCCAGGAGTAGTTGGTTGTTAGGAGCTAGCATGTCTTGACCGCG	RS0451_cy5	hybe12	FarRed	402	170	TCCTAACAACCAACTACTCC	Round12
823199	chr6	67035524	67035553	GTGCAGTTGAACTCGGCCCCTTGACATCAG	42.83	100.0	0.0	0	0.328	0	+	Gadd45a	1	30	0.5666666666666667	Bit_12	GCGTTTCTCGTAGCCCGCAGTGAGAGAGGATTAGGTATTGGAGTGCAGTTGAACTCGGCCCCTTGACATCAGAGAGAGAGGATTAGGTATTGGGCTAGCATGTCTTGACCGCG	RSN1252.0_cy5	hybe17	FarRed	475	85	CCAATACCTAATCCTCTCTC	Round17
823201	chr6	67035629	67035658	TTTGGTTCAGTTATTTCCATTCGGATGCCA	37.65	100.0	0.0	0	0.318	0	+	Gadd45a	1	30	0.4	Bit_12	GCGTTTCTCGTAGCCCGCAGTGAGAGAGGATTAGGTATTGGATTTGGTTCAGTTATTTCCATTCGGATGCCAAGAGAGAGGATTAGGTATTGGGCTAGCATGTCTTGACCGCG	RSN1252.0_cy5	hybe17	FarRed	475	85	CCAATACCTAATCCTCTCTC	Round17
823202	chr6	67035659	67035688	TCACCGTTCCGGGAGATTAATCACGGGCAC	43.41	100.0	0.0	0	0.176	0	+	Gadd45a	1	30	0.5666666666666667	Bit_12	GCGTTTCTCGTAGCCCGCAGTGAGAGAGGATTAGGTATTGGATCACCGTTCCGGGAGATTAATCACGGGCACAGAGAGAGGATTAGGTATTGGGCTAGCATGTCTTGACCGCG	RSN1252.0_cy5	hybe17	FarRed	475	85	CCAATACCTAATCCTCTCTC	Round17
823203	chr6	67035689	67035718	CCACTGATCCATGTAGCGACTTTCCCGGCA	43.46	100.0	0.0	0	0.374	0	+	Gadd45a	1	30	0.5666666666666667	Bit_12	GCGTTTCTCGTAGCCCGCAGTGAGAGAGGATTAGGTATTGGACCACTGATCCATGTAGCGACTTTCCCGGCAAGAGAGAGGATTAGGTATTGGGCTAGCATGTCTTGACCGCG	RSN1252.0_cy5	hybe17	FarRed	475	85	CCAATACCTAATCCTCTCTC	Round17
823210	chr6	67036773	67036802	GACCCGGGTTGCTGACCCGCAGGATGTTGA	46.92	100.0	0.0	0	0.051	0	+	Gadd45a	1	30	0.6333333333333333	Bit_12	GCGTTTCTCGTAGCCCGCAGTGAGAGAGGATTAGGTATTGGAGACCCGGGTTGCTGACCCGCAGGATGTTGAAGAGAGAGGATTAGGTATTGGGCTAGCATGTCTTGACCGCG	RSN1252.0_cy5	hybe17	FarRed	475	85	CCAATACCTAATCCTCTCTC	Round17
823216	chr6	67036864	67036893	GTCGTCGTCTTCGTCAGCAGCCAGCAGGCA	46.87	100.0	0.0	0	0.129	2	+	Gadd45a	1	30	0.6333333333333333	Bit_12	GCGTTTCTCGTAGCCCGCAGTGAGAGAGGATTAGGTATTGGAGTCGTCGTCTTCGTCAGCAGCCAGCAGGCAAGAGAGAGGATTAGGTATTGGGCTAGCATGTCTTGACCGCG	RSN1252.0_cy5	hybe17	FarRed	475	85	CCAATACCTAATCCTCTCTC	Round17
823219	chr6	67037053	67037082	TGCGCTGACTCCGAGCCTTGCTGAGCACTT	46.74	98.309	0.0	0	0.221	0	+	Gadd45a	1	30	0.6	Bit_12	GCGTTTCTCGTAGCCCGCAGTGAGAGAGGATTAGGTATTGGATGCGCTGACTCCGAGCCTTGCTGAGCACTTAGAGAGAGGATTAGGTATTGGGCTAGCATGTCTTGACCGCG	RSN1252.0_cy5	hybe17	FarRed	475	85	CCAATACCTAATCCTCTCTC	Round17
823264	chr6	67285019	67285048	TGCTGTTCCAAATTAAAGCTGGCTTTGAAA	37.06	100.0	0.0	0	0.185	6	-	Serbp1	4	30	0.3666666666666666	Bit_3	GCGTTTCTCGTAGCCCGCAGTGGGAGAATGAGGTGTAATGTATGCTGTTCCAAATTAAAGCTGGCTTTGAAAAGGGAGAATGAGGTGTAATGTGCTAGCATGTCTTGACCGCG	RS0332_cy5	hybe6	FarRed	752	199	ACATTACACCTCATTCTCCC	Round6
823266	chr6	67285500	67285529	GAACATGTAAGCCACCAGCTCAAGTCTATT	37.23	100.0	0.0	0	0.234	0	-	Serbp1	4	30	0.4333333333333333	Bit_3	GCGTTTCTCGTAGCCCGCAGTGGGAGAATGAGGTGTAATGTAGAACATGTAAGCCACCAGCTCAAGTCTATTAGGGAGAATGAGGTGTAATGTGCTAGCATGTCTTGACCGCG	RS0332_cy5	hybe6	FarRed	752	199	ACATTACACCTCATTCTCCC	Round6
823472	chr6	70858482	70858511	GCTTGCTGAGGCTAGATGAAACCAAGGAAC	39.65	100.0	0.0	0	0.38	2	-	Eif2ak3	2	30	0.5	Bit_13	GCGTTTCTCGTAGCCCGCAGTGTAGGTGTTATGTTAGGAGGAGCTTGCTGAGGCTAGATGAAACCAAGGAACAGTAGGTGTTATGTTAGGAGGGCTAGCATGTCTTGACCGCG	RSN9535.0_cy5	hybe18	FarRed	4576	765	CCTCCTAACATAACACCTAC	Round18
823860	chr6	71390500	71390529	TTTATTGGGTTAGCAAAGTCCTAAGGCAGC	37.67	100.0	0.0	0	0.357	0	+	Rmnd5a	2	30	0.4333333333333333	Bit_13	GCGTTTCTCGTAGCCCGCAGTGTAGGTGTTATGTTAGGAGGATTTATTGGGTTAGCAAAGTCCTAAGGCAGCAGTAGGTGTTATGTTAGGAGGGCTAGCATGTCTTGACCGCG	RSN9535.0_cy5	hybe18	FarRed	4576	765	CCTCCTAACATAACACCTAC	Round18
823874	chr6	71391122	71391151	AAATGTTATACAGACGCTTGAGGTGGGAAG	37.22	100.0	0.0	0	0.272	0	+	Rmnd5a	2	30	0.4333333333333333	Bit_13	GCGTTTCTCGTAGCCCGCAGTGTAGGTGTTATGTTAGGAGGAAAATGTTATACAGACGCTTGAGGTGGGAAGAGTAGGTGTTATGTTAGGAGGGCTAGCATGTCTTGACCGCG	RSN9535.0_cy5	hybe18	FarRed	4576	765	CCTCCTAACATAACACCTAC	Round18
823916	chr6	71494375	71494404	GAAGAGGGCAAGAGCCCACCTGGGGTGACC	46.77	100.0	0.0	0	0.083	0	-	Rnf103	2	30	0.6666666666666666	Bit_17	GCGTTTCTCGTAGCCCGCAGTATAGGAAATGGTGGTAGTGTAGAAGAGGGCAAGAGCCCACCTGGGGTGACCAATAGGAAATGGTGGTAGTGTGCTAGCATGTCTTGACCGCG	RS0083_SS_Cy5	hybe5	FarRed	4947	1190	ACACTACCACCATTTCCTAT	Round5
823946	chr6	71509802	71509831	TCCCAATCAGAGTCTACAGGAAAGTTCTGA	37.07	100.0	0.0	0	0.278	2	-	Rnf103	2	30	0.4333333333333333	Bit_17	GCGTTTCTCGTAGCCCGCAGTATAGGAAATGGTGGTAGTGTATCCCAATCAGAGTCTACAGGAAAGTTCTGAAATAGGAAATGGTGGTAGTGTGCTAGCATGTCTTGACCGCG	RS0083_SS_Cy5	hybe5	FarRed	4947	1190	ACACTACCACCATTTCCTAT	Round5
823967	chr6	71561006	71561035	GCTTTGGAGGCATAGAGCTTGCTCACGGCT	44.03	100.0	0.0	0	0.211	0	-	Chmp3	4	30	0.5666666666666667	Bit_11	GCGTTTCTCGTAGCCCGCAGTGGAGGTTAGAATTTGTGAGGAGCTTTGGAGGCATAGAGCTTGCTCACGGCTAGGAGGTTAGAATTTGTGAGGGCTAGCATGTCTTGACCGCG	RSN4287.0_cy5	hybe16	FarRed	3560	642	CCTCACAAATTCTAACCTCC	Round16
824038	chr6	71773270	71773299	TGAAGACAATGTGGGATGAACAAACTTCCT	37.16	97.164	0.0	0	0.258	2	-	Reep1	1	30	0.4	Bit_17	GCGTTTCTCGTAGCCCGCAGTATAGGAAATGGTGGTAGTGTATGAAGACAATGTGGGATGAACAAACTTCCTAATAGGAAATGGTGGTAGTGTGCTAGCATGTCTTGACCGCG	RS0083_SS_Cy5	hybe5	FarRed	4947	1190	ACACTACCACCATTTCCTAT	Round5
824068	chr6	71808859	71808888	GCCTTGTGTACTCTAAAACAAGGTGCTCAG	37.87	100.0	0.0	0	0.264	0	-	Reep1	1	30	0.4666666666666667	Bit_17	GCGTTTCTCGTAGCCCGCAGTATAGGAAATGGTGGTAGTGTAGCCTTGTGTACTCTAAAACAAGGTGCTCAGAATAGGAAATGGTGGTAGTGTGCTAGCATGTCTTGACCGCG	RS0083_SS_Cy5	hybe5	FarRed	4947	1190	ACACTACCACCATTTCCTAT	Round5
824092	chr6	71809765	71809794	ACTAGGACTTGAACTCTGTCTCTAAAGCCA	37.03	100.0	0.0	0	0.298	2	-	Reep1	1	30	0.4333333333333333	Bit_17	GCGTTTCTCGTAGCCCGCAGTATAGGAAATGGTGGTAGTGTAACTAGGACTTGAACTCTGTCTCTAAAGCCAAATAGGAAATGGTGGTAGTGTGCTAGCATGTCTTGACCGCG	RS0083_SS_Cy5	hybe5	FarRed	4947	1190	ACACTACCACCATTTCCTAT	Round5
824093	chr6	71809809	71809838	GCCTCGATGTGTTATGACTTCCTGTTGTAA	37.16	100.0	0.0	0	0.241	2	-	Reep1	1	30	0.4333333333333333	Bit_17	GCGTTTCTCGTAGCCCGCAGTATAGGAAATGGTGGTAGTGTAGCCTCGATGTGTTATGACTTCCTGTTGTAAAATAGGAAATGGTGGTAGTGTGCTAGCATGTCTTGACCGCG	RS0083_SS_Cy5	hybe5	FarRed	4947	1190	ACACTACCACCATTTCCTAT	Round5
824105	chr6	71810418	71810447	TACTGTGCAAGGTGAAGAACTGGGATGGCT	41.47	100.0	0.0	0	0.405	2	-	Reep1	1	30	0.5	Bit_17	GCGTTTCTCGTAGCCCGCAGTATAGGAAATGGTGGTAGTGTATACTGTGCAAGGTGAAGAACTGGGATGGCTAATAGGAAATGGTGGTAGTGTGCTAGCATGTCTTGACCGCG	RS0083_SS_Cy5	hybe5	FarRed	4947	1190	ACACTACCACCATTTCCTAT	Round5
824110	chr6	71813011	71813040	ACTCATTTACTAAGCCAGGGTTATGCACCA	38.19	100.0	0.0	0	0.311	0	+	Mrpl35	1	30	0.4333333333333333	Bit_18	GCGTTTCTCGTAGCCCGCAGTAGGTTAGGTTGAGAATAGGAAACTCATTTACTAAGCCAGGGTTATGCACCAAAGGTTAGGTTGAGAATAGGAGCTAGCATGTCTTGACCGCG	RS0255_SS_Cy5	hybe20	FarRed	3365	1004	TCCTATTCTCAACCTAACCT	Round20
824111	chr6	71813041	71813070	ACAGAGTTGACAGGTAGAGAGCAAAGTCAC	38.12	100.0	0.0	0	0.369	2	+	Mrpl35	1	30	0.4666666666666667	Bit_18	GCGTTTCTCGTAGCCCGCAGTAGGTTAGGTTGAGAATAGGAAACAGAGTTGACAGGTAGAGAGCAAAGTCACAAGGTTAGGTTGAGAATAGGAGCTAGCATGTCTTGACCGCG	RS0255_SS_Cy5	hybe20	FarRed	3365	1004	TCCTATTCTCAACCTAACCT	Round20
824156	chr6	71817635	71817664	TCGGAGGAAGCGATGCACGACCGACTTTAC	43.36	100.0	0.0	0	0.198	0	+	Mrpl35	1	30	0.5666666666666667	Bit_18	GCGTTTCTCGTAGCCCGCAGTAGGTTAGGTTGAGAATAGGAATCGGAGGAAGCGATGCACGACCGACTTTACAAGGTTAGGTTGAGAATAGGAGCTAGCATGTCTTGACCGCG	RS0255_SS_Cy5	hybe20	FarRed	3365	1004	TCCTATTCTCAACCTAACCT	Round20
824169	chr6	71851796	71851825	GGAGTCTTTCATCACCTCTGATACACTGGA	37.51	100.0	0.0	0	0.257	2	-	Immt	10	30	0.4666666666666667	Bit_11	GCGTTTCTCGTAGCCCGCAGTGGAGGTTAGAATTTGTGAGGAGGAGTCTTTCATCACCTCTGATACACTGGAAGGAGGTTAGAATTTGTGAGGGCTAGCATGTCTTGACCGCG	RSN4287.0_cy5	hybe16	FarRed	3560	642	CCTCACAAATTCTAACCTCC	Round16
824174	chr6	71861025	71861054	TCAATGCACCCTCCACTGTTCGCCACTGGG	45.49	100.0	0.0	0	0.233	0	-	Immt	10	30	0.6	Bit_11	GCGTTTCTCGTAGCCCGCAGTGGAGGTTAGAATTTGTGAGGATCAATGCACCCTCCACTGTTCGCCACTGGGAGGAGGTTAGAATTTGTGAGGGCTAGCATGTCTTGACCGCG	RSN4287.0_cy5	hybe16	FarRed	3560	642	CCTCACAAATTCTAACCTCC	Round16
824180	chr6	71863216	71863245	GTCTGGAGTGATACTGTCCAGCTCTTTTCT	37.86	100.0	0.0	0	0.227	2	-	Immt	10	30	0.4666666666666667	Bit_11	GCGTTTCTCGTAGCCCGCAGTGGAGGTTAGAATTTGTGAGGAGTCTGGAGTGATACTGTCCAGCTCTTTTCTAGGAGGTTAGAATTTGTGAGGGCTAGCATGTCTTGACCGCG	RSN4287.0_cy5	hybe16	FarRed	3560	642	CCTCACAAATTCTAACCTCC	Round16
824182	chr6	71868621	71868650	GTTGAGCTGATCAATGCGACGATGGGCATG	41.83	100.0	0.0	0	0.266	0	-	Immt	10	30	0.5333333333333333	Bit_11	GCGTTTCTCGTAGCCCGCAGTGGAGGTTAGAATTTGTGAGGAGTTGAGCTGATCAATGCGACGATGGGCATGAGGAGGTTAGAATTTGTGAGGGCTAGCATGTCTTGACCGCG	RSN4287.0_cy5	hybe16	FarRed	3560	642	CCTCACAAATTCTAACCTCC	Round16
824186	chr6	71868741	71868770	GTGGTGCTCCAATGCTTTTGCCACTGCAGA	43.46	99.321	0.0	0	0.138	2	-	Immt	10	30	0.5333333333333333	Bit_11	GCGTTTCTCGTAGCCCGCAGTGGAGGTTAGAATTTGTGAGGAGTGGTGCTCCAATGCTTTTGCCACTGCAGAAGGAGGTTAGAATTTGTGAGGGCTAGCATGTCTTGACCGCG	RSN4287.0_cy5	hybe16	FarRed	3560	642	CCTCACAAATTCTAACCTCC	Round16
824191	chr6	71872808	71872837	CGACGAAACTCTAATTCTTGCTCAGACAGT	37.06	99.162	0.0	0	0.235	0	-	Immt	10	30	0.4333333333333333	Bit_11	GCGTTTCTCGTAGCCCGCAGTGGAGGTTAGAATTTGTGAGGACGACGAAACTCTAATTCTTGCTCAGACAGTAGGAGGTTAGAATTTGTGAGGGCTAGCATGTCTTGACCGCG	RSN4287.0_cy5	hybe16	FarRed	3560	642	CCTCACAAATTCTAACCTCC	Round16
824208	chr6	71881594	71881623	CAACCTCAATGGCCAGAGCAGTGCTACCGG	44.19	98.876	0.0	0	0.245	0	+	Ptcd3	5	30	0.6	Bit_11	GCGTTTCTCGTAGCCCGCAGTGGAGGTTAGAATTTGTGAGGACAACCTCAATGGCCAGAGCAGTGCTACCGGAGGAGGTTAGAATTTGTGAGGGCTAGCATGTCTTGACCGCG	RSN4287.0_cy5	hybe16	FarRed	3560	642	CCTCACAAATTCTAACCTCC	Round16
824219	chr6	71893434	71893463	AAGTGAGTAACACTTCCGGAGACCTTTCAA	37.94	100.0	0.0	0	0.108	0	+	Ptcd3	5	30	0.4333333333333333	Bit_11	GCGTTTCTCGTAGCCCGCAGTGGAGGTTAGAATTTGTGAGGAAAGTGAGTAACACTTCCGGAGACCTTTCAAAGGAGGTTAGAATTTGTGAGGGCTAGCATGTCTTGACCGCG	RSN4287.0_cy5	hybe16	FarRed	3560	642	CCTCACAAATTCTAACCTCC	Round16
824415	chr6	72128306	72128335	GGGTGTACCATTGCAGGGAGGTCCTTGAGC	43.77	100.0	0.0	0	0.13	0	-	St3gal5	2	30	0.6	Bit_17	GCGTTTCTCGTAGCCCGCAGTATAGGAAATGGTGGTAGTGTAGGGTGTACCATTGCAGGGAGGTCCTTGAGCAATAGGAAATGGTGGTAGTGTGCTAGCATGTCTTGACCGCG	RS0083_SS_Cy5	hybe5	FarRed	4947	1190	ACACTACCACCATTTCCTAT	Round5
824421	chr6	72142193	72142222	TCAAATAACAGAGCCATAGCCGTCTTCGCG	40.63	100.0	0.0	0	0.246	0	-	St3gal5	2	30	0.5	Bit_17	GCGTTTCTCGTAGCCCGCAGTATAGGAAATGGTGGTAGTGTATCAAATAACAGAGCCATAGCCGTCTTCGCGAATAGGAAATGGTGGTAGTGTGCTAGCATGTCTTGACCGCG	RS0083_SS_Cy5	hybe5	FarRed	4947	1190	ACACTACCACCATTTCCTAT	Round5
824428	chr6	72142453	72142482	TTATTACCACATCGAACTGGTTGAGGGCGT	39.93	100.0	0.0	0	0.278	0	-	St3gal5	2	30	0.4666666666666667	Bit_17	GCGTTTCTCGTAGCCCGCAGTATAGGAAATGGTGGTAGTGTATTATTACCACATCGAACTGGTTGAGGGCGTAATAGGAAATGGTGGTAGTGTGCTAGCATGTCTTGACCGCG	RS0083_SS_Cy5	hybe5	FarRed	4947	1190	ACACTACCACCATTTCCTAT	Round5
824436	chr6	72153431	72153460	AACGGCAATGACGCCGATCGTGGGGATGTT	45.6	100.0	0.0	0	0.126	0	-	St3gal5	2	30	0.5666666666666667	Bit_17	GCGTTTCTCGTAGCCCGCAGTATAGGAAATGGTGGTAGTGTAAACGGCAATGACGCCGATCGTGGGGATGTTAATAGGAAATGGTGGTAGTGTGCTAGCATGTCTTGACCGCG	RS0083_SS_Cy5	hybe5	FarRed	4947	1190	ACACTACCACCATTTCCTAT	Round5
824438	chr6	72153491	72153520	ACTGAGGTCGTAGCCAAAGCCTGCCAGGCT	46.28	99.369	0.0	0	0.083	0	-	St3gal5	2	30	0.6	Bit_17	GCGTTTCTCGTAGCCCGCAGTATAGGAAATGGTGGTAGTGTAACTGAGGTCGTAGCCAAAGCCTGCCAGGCTAATAGGAAATGGTGGTAGTGTGCTAGCATGTCTTGACCGCG	RS0083_SS_Cy5	hybe5	FarRed	4947	1190	ACACTACCACCATTTCCTAT	Round5
824557	chr6	72336272	72336301	TTTGGAAAGTCTTCTTGCTGCAAAGTACGA	37.61	100.0	0.0	0	0.163	0	+	Usp39	1	30	0.4	Bit_11	GCGTTTCTCGTAGCCCGCAGTGGAGGTTAGAATTTGTGAGGATTTGGAAAGTCTTCTTGCTGCAAAGTACGAAGGAGGTTAGAATTTGTGAGGGCTAGCATGTCTTGACCGCG	RSN4287.0_cy5	hybe16	FarRed	3560	642	CCTCACAAATTCTAACCTCC	Round16
824695	chr6	72359773	72359802	TCTGGAGAATCACGGAGGGTCCGATCCAGT	43.31	100.0	0.0	0	0.101	0	+	Rnf181	11	30	0.5666666666666667	Bit_11	GCGTTTCTCGTAGCCCGCAGTGGAGGTTAGAATTTGTGAGGATCTGGAGAATCACGGAGGGTCCGATCCAGTAGGAGGTTAGAATTTGTGAGGGCTAGCATGTCTTGACCGCG	RSN4287.0_cy5	hybe16	FarRed	3560	642	CCTCACAAATTCTAACCTCC	Round16
824700	chr6	72360107	72360136	TTGATAATGGCGCCTACAGGAGTGGGATAC	39.73	100.0	0.0	0	0.26	0	+	Rnf181	11	30	0.5	Bit_11	GCGTTTCTCGTAGCCCGCAGTGGAGGTTAGAATTTGTGAGGATTGATAATGGCGCCTACAGGAGTGGGATACAGGAGGTTAGAATTTGTGAGGGCTAGCATGTCTTGACCGCG	RSN4287.0_cy5	hybe16	FarRed	3560	642	CCTCACAAATTCTAACCTCC	Round16
824701	chr6	72360189	72360218	CCCCAGGATTCCACGGTTAACTAAAGGTTC	38.92	100.0	0.0	0	0.202	0	+	Rnf181	11	30	0.5	Bit_11	GCGTTTCTCGTAGCCCGCAGTGGAGGTTAGAATTTGTGAGGACCCCAGGATTCCACGGTTAACTAAAGGTTCAGGAGGTTAGAATTTGTGAGGGCTAGCATGTCTTGACCGCG	RSN4287.0_cy5	hybe16	FarRed	3560	642	CCTCACAAATTCTAACCTCC	Round16
824705	chr6	72360338	72360367	CCTGGTTGTTCTAGGGCCCCACCACCCAGA	46.11	100.0	0.0	0	0.272	2	+	Rnf181	11	30	0.6333333333333333	Bit_11	GCGTTTCTCGTAGCCCGCAGTGGAGGTTAGAATTTGTGAGGACCTGGTTGTTCTAGGGCCCCACCACCCAGAAGGAGGTTAGAATTTGTGAGGGCTAGCATGTCTTGACCGCG	RSN4287.0_cy5	hybe16	FarRed	3560	642	CCTCACAAATTCTAACCTCC	Round16
824813	chr6	72433136	72433165	TCTTTTAAAAGCTGCCATCTGAGGTGATGG	37.65	100.0	0.0	0	0.304	3	+	Mat2a	3	30	0.4333333333333333	Bit_17	GCGTTTCTCGTAGCCCGCAGTATAGGAAATGGTGGTAGTGTATCTTTTAAAAGCTGCCATCTGAGGTGATGGAATAGGAAATGGTGGTAGTGTGCTAGCATGTCTTGACCGCG	RS0083_SS_Cy5	hybe5	FarRed	4947	1190	ACACTACCACCATTTCCTAT	Round5
824814	chr6	72433219	72433248	TGTTCAAGTATGAAGGGATTTCCTCCTCCC	38.02	100.0	0.0	0	0.135	2	+	Mat2a	3	30	0.4666666666666667	Bit_17	GCGTTTCTCGTAGCCCGCAGTATAGGAAATGGTGGTAGTGTATGTTCAAGTATGAAGGGATTTCCTCCTCCCAATAGGAAATGGTGGTAGTGTGCTAGCATGTCTTGACCGCG	RS0083_SS_Cy5	hybe5	FarRed	4947	1190	ACACTACCACCATTTCCTAT	Round5
824815	chr6	72433279	72433308	GGTTTCTCTGTAGCTACACCAGCTGTTCAG	38.76	100.0	0.0	0	0.234	3	+	Mat2a	3	30	0.5	Bit_17	GCGTTTCTCGTAGCCCGCAGTATAGGAAATGGTGGTAGTGTAGGTTTCTCTGTAGCTACACCAGCTGTTCAGAATAGGAAATGGTGGTAGTGTGCTAGCATGTCTTGACCGCG	RS0083_SS_Cy5	hybe5	FarRed	4947	1190	ACACTACCACCATTTCCTAT	Round5
824817	chr6	72433566	72433595	ACCTTATTACGTACGTCCTCCAAAGACAGC	38.21	100.0	0.0	0	0.406	2	+	Mat2a	3	30	0.4666666666666667	Bit_17	GCGTTTCTCGTAGCCCGCAGTATAGGAAATGGTGGTAGTGTAACCTTATTACGTACGTCCTCCAAAGACAGCAATAGGAAATGGTGGTAGTGTGCTAGCATGTCTTGACCGCG	RS0083_SS_Cy5	hybe5	FarRed	4947	1190	ACACTACCACCATTTCCTAT	Round5
824819	chr6	72433838	72433867	AGAGCTCAAGACGTTACAGATTCATGCTGA	38.03	100.0	0.0	0	0.276	0	+	Mat2a	3	30	0.4333333333333333	Bit_17	GCGTTTCTCGTAGCCCGCAGTATAGGAAATGGTGGTAGTGTAAGAGCTCAAGACGTTACAGATTCATGCTGAAATAGGAAATGGTGGTAGTGTGCTAGCATGTCTTGACCGCG	RS0083_SS_Cy5	hybe5	FarRed	4947	1190	ACACTACCACCATTTCCTAT	Round5
824822	chr6	72435254	72435283	CACCCAACGAGCAGCATAAGCAGCTGAACG	43.29	100.0	0.0	0	0.162	2	+	Mat2a	3	30	0.5666666666666667	Bit_17	GCGTTTCTCGTAGCCCGCAGTATAGGAAATGGTGGTAGTGTACACCCAACGAGCAGCATAAGCAGCTGAACGAATAGGAAATGGTGGTAGTGTGCTAGCATGTCTTGACCGCG	RS0083_SS_Cy5	hybe5	FarRed	4947	1190	ACACTACCACCATTTCCTAT	Round5
824825	chr6	72435929	72435958	TCATCAAGACAAACTTCTTCATCGTGCTGA	37.08	100.0	0.0	0	0.185	4	+	Mat2a	3	30	0.4	Bit_17	GCGTTTCTCGTAGCCCGCAGTATAGGAAATGGTGGTAGTGTATCATCAAGACAAACTTCTTCATCGTGCTGAAATAGGAAATGGTGGTAGTGTGCTAGCATGTCTTGACCGCG	RS0083_SS_Cy5	hybe5	FarRed	4947	1190	ACACTACCACCATTTCCTAT	Round5
824826	chr6	72435995	72436024	ACAGCACCCCGATCTTGCATATATTGCACA	40.49	100.0	0.0	0	0.202	0	+	Mat2a	3	30	0.4666666666666667	Bit_17	GCGTTTCTCGTAGCCCGCAGTATAGGAAATGGTGGTAGTGTAACAGCACCCCGATCTTGCATATATTGCACAAATAGGAAATGGTGGTAGTGTGCTAGCATGTCTTGACCGCG	RS0083_SS_Cy5	hybe5	FarRed	4947	1190	ACACTACCACCATTTCCTAT	Round5
824841	chr6	72439365	72439394	AGACTCGGAAGTGAAGAGGAACGTCCCCTC	42.21	99.703	0.0	0	0.197	0	+	Mat2a	3	30	0.5666666666666667	Bit_17	GCGTTTCTCGTAGCCCGCAGTATAGGAAATGGTGGTAGTGTAAGACTCGGAAGTGAAGAGGAACGTCCCCTCAATAGGAAATGGTGGTAGTGTGCTAGCATGTCTTGACCGCG	RS0083_SS_Cy5	hybe5	FarRed	4947	1190	ACACTACCACCATTTCCTAT	Round5
824845	chr6	72439442	72439471	CGGCGGTGAGAGAGGGCGACTCTGAGGAGA	46.72	100.0	0.0	0	0.199	0	+	Mat2a	3	30	0.6666666666666666	Bit_17	GCGTTTCTCGTAGCCCGCAGTATAGGAAATGGTGGTAGTGTACGGCGGTGAGAGAGGGCGACTCTGAGGAGAAATAGGAAATGGTGGTAGTGTGCTAGCATGTCTTGACCGCG	RS0083_SS_Cy5	hybe5	FarRed	4947	1190	ACACTACCACCATTTCCTAT	Round5
825035	chr6	72609938	72609967	CAGTAAGCTATCAGTGTGGAATGGAAGGAC	37.05	100.0	0.0	0	0.366	2	+	Tgoln1	1	30	0.4666666666666667	Bit_17	GCGTTTCTCGTAGCCCGCAGTATAGGAAATGGTGGTAGTGTACAGTAAGCTATCAGTGTGGAATGGAAGGACAATAGGAAATGGTGGTAGTGTGCTAGCATGTCTTGACCGCG	RS0083_SS_Cy5	hybe5	FarRed	4947	1190	ACACTACCACCATTTCCTAT	Round5
825068	chr6	72611272	72611301	TTCCTTATTCCCTGCACATCTTAAACAGCA	37.05	100.0	0.0	0	0.5	2	+	Tgoln1	1	30	0.4	Bit_17	GCGTTTCTCGTAGCCCGCAGTATAGGAAATGGTGGTAGTGTATTCCTTATTCCCTGCACATCTTAAACAGCAAATAGGAAATGGTGGTAGTGTGCTAGCATGTCTTGACCGCG	RS0083_SS_Cy5	hybe5	FarRed	4947	1190	ACACTACCACCATTTCCTAT	Round5
825084	chr6	72611674	72611703	AGAATAAGTATTCAACCCCATCTCTGCCCA	37.69	100.0	0.0	0	0.276	2	+	Tgoln1	1	30	0.4333333333333333	Bit_17	GCGTTTCTCGTAGCCCGCAGTATAGGAAATGGTGGTAGTGTAAGAATAAGTATTCAACCCCATCTCTGCCCAAATAGGAAATGGTGGTAGTGTGCTAGCATGTCTTGACCGCG	RS0083_SS_Cy5	hybe5	FarRed	4947	1190	ACACTACCACCATTTCCTAT	Round5
825124	chr6	72615777	72615806	TTGGTTTCCACGTCTTCAGTAGGCTCTGAA	39.63	100.0	0.0	0	0.263	0	+	Tgoln1	1	30	0.4666666666666667	Bit_17	GCGTTTCTCGTAGCCCGCAGTATAGGAAATGGTGGTAGTGTATTGGTTTCCACGTCTTCAGTAGGCTCTGAAAATAGGAAATGGTGGTAGTGTGCTAGCATGTCTTGACCGCG	RS0083_SS_Cy5	hybe5	FarRed	4947	1190	ACACTACCACCATTTCCTAT	Round5
825144	chr6	72616113	72616142	TGATCAGACTTTTCCAGTTTGGGGTTGACT	38.44	100.0	0.0	0	0.28	3	+	Tgoln1	1	30	0.4333333333333333	Bit_17	GCGTTTCTCGTAGCCCGCAGTATAGGAAATGGTGGTAGTGTATGATCAGACTTTTCCAGTTTGGGGTTGACTAATAGGAAATGGTGGTAGTGTGCTAGCATGTCTTGACCGCG	RS0083_SS_Cy5	hybe5	FarRed	4947	1190	ACACTACCACCATTTCCTAT	Round5
825262	chr6	72842109	72842138	AACACAAACAGGATTTGTCTAAAGGGCACA	37.71	100.0	0.0	0	0.142	0	+	Kcmf1	2	30	0.4	Bit_11	GCGTTTCTCGTAGCCCGCAGTGGAGGTTAGAATTTGTGAGGAAACACAAACAGGATTTGTCTAAAGGGCACAAGGAGGTTAGAATTTGTGAGGGCTAGCATGTCTTGACCGCG	RSN4287.0_cy5	hybe16	FarRed	3560	642	CCTCACAAATTCTAACCTCC	Round16
825583	chr6	73248617	73248646	CACTCTCAGGACCCCGGGACCTTGGCATGG	46.54	99.024	0.0	0	0.313	0	-	Suclg1	1	30	0.6666666666666666	Bit_4	GCGTTTCTCGTAGCCCGCAGTATGTGAGTGGTGAGAATGTGACACTCTCAGGACCCCGGGACCTTGGCATGGAATGTGAGTGGTGAGAATGTGGCTAGCATGTCTTGACCGCG	RSN2336.0_cy5	hybe8	FarRed	2296	463	CACATTCTCACCACTCACAT	Round8
825585	chr6	73248683	73248712	CTGCTGCTGGAGACCATGGTTGCAGTGGCA	45.86	99.106	0.0	0	0.185	0	-	Suclg1	1	30	0.6	Bit_4	GCGTTTCTCGTAGCCCGCAGTATGTGAGTGGTGAGAATGTGACTGCTGCTGGAGACCATGGTTGCAGTGGCAAATGTGAGTGGTGAGAATGTGGCTAGCATGTCTTGACCGCG	RSN2336.0_cy5	hybe8	FarRed	2296	463	CACATTCTCACCACTCACAT	Round8
825586	chr6	73256191	73256220	ATGTTTCCGAGAGGCTGTGTAAGACCCGTG	41.7	100.0	0.0	0	0.255	0	-	Suclg1	1	30	0.5333333333333333	Bit_4	GCGTTTCTCGTAGCCCGCAGTATGTGAGTGGTGAGAATGTGAATGTTTCCGAGAGGCTGTGTAAGACCCGTGAATGTGAGTGGTGAGAATGTGGCTAGCATGTCTTGACCGCG	RSN2336.0_cy5	hybe8	FarRed	2296	463	CACATTCTCACCACTCACAT	Round8
825588	chr6	73260493	73260522	CACGAGTTTGGTGCCGTACTCCAAAGCCTG	42.9	100.0	0.0	0	0.229	0	-	Suclg1	1	30	0.5666666666666667	Bit_4	GCGTTTCTCGTAGCCCGCAGTATGTGAGTGGTGAGAATGTGACACGAGTTTGGTGCCGTACTCCAAAGCCTGAATGTGAGTGGTGAGAATGTGGCTAGCATGTCTTGACCGCG	RSN2336.0_cy5	hybe8	FarRed	2296	463	CACATTCTCACCACTCACAT	Round8
825589	chr6	73260523	73260552	CTGGCCACCCTTCCCTGGAGTGGTTCCTCC	46.45	99.313	0.0	0	0.164	0	-	Suclg1	1	30	0.6666666666666666	Bit_4	GCGTTTCTCGTAGCCCGCAGTATGTGAGTGGTGAGAATGTGACTGGCCACCCTTCCCTGGAGTGGTTCCTCCAATGTGAGTGGTGAGAATGTGGCTAGCATGTCTTGACCGCG	RSN2336.0_cy5	hybe8	FarRed	2296	463	CACATTCTCACCACTCACAT	Round8
825598	chr6	73269330	73269359	GGTGAACTGCTTCATAAGTCAGAGTACCGG	38.61	100.0	0.0	0	0.26	2	-	Suclg1	1	30	0.5	Bit_4	GCGTTTCTCGTAGCCCGCAGTATGTGAGTGGTGAGAATGTGAGGTGAACTGCTTCATAAGTCAGAGTACCGGAATGTGAGTGGTGAGAATGTGGCTAGCATGTCTTGACCGCG	RSN2336.0_cy5	hybe8	FarRed	2296	463	CACATTCTCACCACTCACAT	Round8
825599	chr6	73269360	73269389	AGGACTGCCCCAATCCGACTTGGGTTGTTT	43.59	100.0	0.0	0	0.146	0	-	Suclg1	1	30	0.5333333333333333	Bit_4	GCGTTTCTCGTAGCCCGCAGTATGTGAGTGGTGAGAATGTGAAGGACTGCCCCAATCCGACTTGGGTTGTTTAATGTGAGTGGTGAGAATGTGGCTAGCATGTCTTGACCGCG	RSN2336.0_cy5	hybe8	FarRed	2296	463	CACATTCTCACCACTCACAT	Round8
825600	chr6	73270974	73271003	AATCAGTCCCATTAAAAGGGTCACCTCCAA	38.2	100.0	0.0	0	0.209	0	-	Suclg1	1	30	0.4333333333333333	Bit_4	GCGTTTCTCGTAGCCCGCAGTATGTGAGTGGTGAGAATGTGAAATCAGTCCCATTAAAAGGGTCACCTCCAAAATGTGAGTGGTGAGAATGTGGCTAGCATGTCTTGACCGCG	RSN2336.0_cy5	hybe8	FarRed	2296	463	CACATTCTCACCACTCACAT	Round8
825602	chr6	73271038	73271067	TCACCAATCAGTATGATGCCTTCTGTGGCT	39.88	100.0	0.0	0	0.174	3	-	Suclg1	1	30	0.4666666666666667	Bit_4	GCGTTTCTCGTAGCCCGCAGTATGTGAGTGGTGAGAATGTGATCACCAATCAGTATGATGCCTTCTGTGGCTAATGTGAGTGGTGAGAATGTGGCTAGCATGTCTTGACCGCG	RSN2336.0_cy5	hybe8	FarRed	2296	463	CACATTCTCACCACTCACAT	Round8
825603	chr6	73271068	73271097	GCAGCATTTTCTTCAGCGTGACCACCAATT	40.54	100.0	0.0	0	0.312	0	-	Suclg1	1	30	0.4666666666666667	Bit_4	GCGTTTCTCGTAGCCCGCAGTATGTGAGTGGTGAGAATGTGAGCAGCATTTTCTTCAGCGTGACCACCAATTAATGTGAGTGGTGAGAATGTGGCTAGCATGTCTTGACCGCG	RSN2336.0_cy5	hybe8	FarRed	2296	463	CACATTCTCACCACTCACAT	Round8
825604	chr6	73275204	73275233	AATGAAGGACACTACAGGCTTGGCCTTTGG	40.8	100.0	0.0	0	0.135	0	-	Suclg1	1	30	0.5	Bit_4	GCGTTTCTCGTAGCCCGCAGTATGTGAGTGGTGAGAATGTGAAATGAAGGACACTACAGGCTTGGCCTTTGGAATGTGAGTGGTGAGAATGTGGCTAGCATGTCTTGACCGCG	RSN2336.0_cy5	hybe8	FarRed	2296	463	CACATTCTCACCACTCACAT	Round8
825606	chr6	73275264	73275293	TCCAGCAATAATTGCCCCTGCATGGCCCAT	44.31	99.105	0.0	0	0.154	2	-	Suclg1	1	30	0.5333333333333333	Bit_4	GCGTTTCTCGTAGCCCGCAGTATGTGAGTGGTGAGAATGTGATCCAGCAATAATTGCCCCTGCATGGCCCATAATGTGAGTGGTGAGAATGTGGCTAGCATGTCTTGACCGCG	RSN2336.0_cy5	hybe8	FarRed	2296	463	CACATTCTCACCACTCACAT	Round8
825610	chr6	73276687	73276716	TGTGTCCTTCAAAGCATCTTCCTCTTTTCA	37.12	99.737	0.0	0	0.257	2	-	Suclg1	1	30	0.4	Bit_4	GCGTTTCTCGTAGCCCGCAGTATGTGAGTGGTGAGAATGTGATGTGTCCTTCAAAGCATCTTCCTCTTTTCAAATGTGAGTGGTGAGAATGTGGCTAGCATGTCTTGACCGCG	RSN2336.0_cy5	hybe8	FarRed	2296	463	CACATTCTCACCACTCACAT	Round8
825612	chr6	73276761	73276790	TCAGCTGCATGGGCTGACAGCCTGGACTGG	46.86	98.538	0.0	0	0.139	2	-	Suclg1	1	30	0.6333333333333333	Bit_4	GCGTTTCTCGTAGCCCGCAGTATGTGAGTGGTGAGAATGTGATCAGCTGCATGGGCTGACAGCCTGGACTGGAATGTGAGTGGTGAGAATGTGGCTAGCATGTCTTGACCGCG	RSN2336.0_cy5	hybe8	FarRed	2296	463	CACATTCTCACCACTCACAT	Round8
825613	chr6	73276791	73276820	ATTTCCCACATACTGAGAGACCAACCAGTG	38.31	100.0	0.0	0	0.285	2	-	Suclg1	1	30	0.4666666666666667	Bit_4	GCGTTTCTCGTAGCCCGCAGTATGTGAGTGGTGAGAATGTGAATTTCCCACATACTGAGAGACCAACCAGTGAATGTGAGTGGTGAGAATGTGGCTAGCATGTCTTGACCGCG	RSN2336.0_cy5	hybe8	FarRed	2296	463	CACATTCTCACCACTCACAT	Round8
825673	chr6	76881682	76881711	ATTAGATACCAGCACTCTCAGCTACACACC	37.75	100.0	0.0	0	0.338	0	+	Ctnna2	4	30	0.4666666666666667	Bit_13	GCGTTTCTCGTAGCCCGCAGTGTAGGTGTTATGTTAGGAGGAATTAGATACCAGCACTCTCAGCTACACACCAGTAGGTGTTATGTTAGGAGGGCTAGCATGTCTTGACCGCG	RSN9535.0_cy5	hybe18	FarRed	4576	765	CCTCCTAACATAACACCTAC	Round18
825674	chr6	76881713	76881742	ATGCATTTGCCTCTAAGCCTTCACATACTG	37.72	100.0	0.0	0	0.338	2	+	Ctnna2	4	30	0.4333333333333333	Bit_13	GCGTTTCTCGTAGCCCGCAGTGTAGGTGTTATGTTAGGAGGAATGCATTTGCCTCTAAGCCTTCACATACTGAGTAGGTGTTATGTTAGGAGGGCTAGCATGTCTTGACCGCG	RSN9535.0_cy5	hybe18	FarRed	4576	765	CCTCCTAACATAACACCTAC	Round18
825683	chr6	76882091	76882120	GCGTATTGGCTAGTACAGTTTTGCACTCAA	37.89	100.0	0.0	0	0.31	2	+	Ctnna2	4	30	0.4333333333333333	Bit_13	GCGTTTCTCGTAGCCCGCAGTGTAGGTGTTATGTTAGGAGGAGCGTATTGGCTAGTACAGTTTTGCACTCAAAGTAGGTGTTATGTTAGGAGGGCTAGCATGTCTTGACCGCG	RSN9535.0_cy5	hybe18	FarRed	4576	765	CCTCCTAACATAACACCTAC	Round18
825685	chr6	76882298	76882327	TTAAGAGAATGTTGCAAAGGACAGCTCTGT	37.13	100.0	0.0	0	0.175	2	+	Ctnna2	4	30	0.4	Bit_13	GCGTTTCTCGTAGCCCGCAGTGTAGGTGTTATGTTAGGAGGATTAAGAGAATGTTGCAAAGGACAGCTCTGTAGTAGGTGTTATGTTAGGAGGGCTAGCATGTCTTGACCGCG	RSN9535.0_cy5	hybe18	FarRed	4576	765	CCTCCTAACATAACACCTAC	Round18
825690	chr6	76882539	76882568	AGCCTATTGTCCTAGAAGGAATCCATTGCC	38.32	100.0	0.0	0	0.191	2	+	Ctnna2	4	30	0.4666666666666667	Bit_13	GCGTTTCTCGTAGCCCGCAGTGTAGGTGTTATGTTAGGAGGAAGCCTATTGTCCTAGAAGGAATCCATTGCCAGTAGGTGTTATGTTAGGAGGGCTAGCATGTCTTGACCGCG	RSN9535.0_cy5	hybe18	FarRed	4576	765	CCTCCTAACATAACACCTAC	Round18
825691	chr6	76882569	76882598	TTGAATTCACTTAAAGCCTGCACAGGTGAA	37.71	100.0	0.0	0	0.3	0	+	Ctnna2	4	30	0.4	Bit_13	GCGTTTCTCGTAGCCCGCAGTGTAGGTGTTATGTTAGGAGGATTGAATTCACTTAAAGCCTGCACAGGTGAAAGTAGGTGTTATGTTAGGAGGGCTAGCATGTCTTGACCGCG	RSN9535.0_cy5	hybe18	FarRed	4576	765	CCTCCTAACATAACACCTAC	Round18
825696	chr6	76882801	76882830	TTTTGGCTGCCTGGATGAGTGATGTAGCAC	40.95	100.0	0.0	0	0.363	3	+	Ctnna2	4	30	0.5	Bit_13	GCGTTTCTCGTAGCCCGCAGTGTAGGTGTTATGTTAGGAGGATTTTGGCTGCCTGGATGAGTGATGTAGCACAGTAGGTGTTATGTTAGGAGGGCTAGCATGTCTTGACCGCG	RSN9535.0_cy5	hybe18	FarRed	4576	765	CCTCCTAACATAACACCTAC	Round18
825697	chr6	76915750	76915779	TCTCCTCCTAGGTTCTGAACCTCGGCCTTC	41.98	100.0	0.0	0	0.186	0	+	Ctnna2	4	30	0.5666666666666667	Bit_13	GCGTTTCTCGTAGCCCGCAGTGTAGGTGTTATGTTAGGAGGATCTCCTCCTAGGTTCTGAACCTCGGCCTTCAGTAGGTGTTATGTTAGGAGGGCTAGCATGTCTTGACCGCG	RSN9535.0_cy5	hybe18	FarRed	4576	765	CCTCCTAACATAACACCTAC	Round18
825699	chr6	76915810	76915839	TACAAAGCAATCCGCTGAAGGTAGGCTAAT	38.38	100.0	0.0	0	0.146	0	+	Ctnna2	4	30	0.4333333333333333	Bit_13	GCGTTTCTCGTAGCCCGCAGTGTAGGTGTTATGTTAGGAGGATACAAAGCAATCCGCTGAAGGTAGGCTAATAGTAGGTGTTATGTTAGGAGGGCTAGCATGTCTTGACCGCG	RSN9535.0_cy5	hybe18	FarRed	4576	765	CCTCCTAACATAACACCTAC	Round18
825705	chr6	76954725	76954754	TGATCATCAGCACAGCCTTTCTGATGTCCC	40.43	99.284	0.0	0	0.201	2	+	Ctnna2	4	30	0.5	Bit_13	GCGTTTCTCGTAGCCCGCAGTGTAGGTGTTATGTTAGGAGGATGATCATCAGCACAGCCTTTCTGATGTCCCAGTAGGTGTTATGTTAGGAGGGCTAGCATGTCTTGACCGCG	RSN9535.0_cy5	hybe18	FarRed	4576	765	CCTCCTAACATAACACCTAC	Round18
825707	chr6	76954785	76954814	CGATGAACTCGTTCTCCTCGAATGGCTGAG	40.38	99.382	0.0	0	0.277	0	+	Ctnna2	4	30	0.5333333333333333	Bit_13	GCGTTTCTCGTAGCCCGCAGTGTAGGTGTTATGTTAGGAGGACGATGAACTCGTTCTCCTCGAATGGCTGAGAGTAGGTGTTATGTTAGGAGGGCTAGCATGTCTTGACCGCG	RSN9535.0_cy5	hybe18	FarRed	4576	765	CCTCCTAACATAACACCTAC	Round18
825709	chr6	76973735	76973764	CAGCACTTTCTCTGTATAGACCCCAGCTTC	38.5	100.0	0.0	0	0.322	0	+	Ctnna2	4	30	0.5	Bit_13	GCGTTTCTCGTAGCCCGCAGTGTAGGTGTTATGTTAGGAGGACAGCACTTTCTCTGTATAGACCCCAGCTTCAGTAGGTGTTATGTTAGGAGGGCTAGCATGTCTTGACCGCG	RSN9535.0_cy5	hybe18	FarRed	4576	765	CCTCCTAACATAACACCTAC	Round18
825710	chr6	76973772	76973801	TCCATCTCTGCATTGATGATGTGAATGACC	37.35	97.93	0.0	0	0.266	0	+	Ctnna2	4	30	0.4333333333333333	Bit_13	GCGTTTCTCGTAGCCCGCAGTGTAGGTGTTATGTTAGGAGGATCCATCTCTGCATTGATGATGTGAATGACCAGTAGGTGTTATGTTAGGAGGGCTAGCATGTCTTGACCGCG	RSN9535.0_cy5	hybe18	FarRed	4576	765	CCTCCTAACATAACACCTAC	Round18
825711	chr6	76973816	76973845	CCGTATGGCCCCAGCTGTGCGATCCAGTGT	46.79	99.701	0.0	0	0.294	0	+	Ctnna2	4	30	0.6333333333333333	Bit_13	GCGTTTCTCGTAGCCCGCAGTGTAGGTGTTATGTTAGGAGGACCGTATGGCCCCAGCTGTGCGATCCAGTGTAGTAGGTGTTATGTTAGGAGGGCTAGCATGTCTTGACCGCG	RSN9535.0_cy5	hybe18	FarRed	4576	765	CCTCCTAACATAACACCTAC	Round18
825821	chr6	77605329	77605358	AGGGATGGTCGGAACCTGGCCTCGCTGAAT	46.04	100.0	0.0	0	0.299	0	+	Ctnna2	4	30	0.6	Bit_13	GCGTTTCTCGTAGCCCGCAGTGTAGGTGTTATGTTAGGAGGAAGGGATGGTCGGAACCTGGCCTCGCTGAATAGTAGGTGTTATGTTAGGAGGGCTAGCATGTCTTGACCGCG	RSN9535.0_cy5	hybe18	FarRed	4576	765	CCTCCTAACATAACACCTAC	Round18
825822	chr6	77636742	77636771	CTCGCCGATGCCTGTGTGGCCTTTGGCTTC	46.46	100.0	0.0	0	0.205	3	+	Ctnna2	4	30	0.6333333333333333	Bit_13	GCGTTTCTCGTAGCCCGCAGTGTAGGTGTTATGTTAGGAGGACTCGCCGATGCCTGTGTGGCCTTTGGCTTCAGTAGGTGTTATGTTAGGAGGGCTAGCATGTCTTGACCGCG	RSN9535.0_cy5	hybe18	FarRed	4576	765	CCTCCTAACATAACACCTAC	Round18
825831	chr6	77653040	77653069	CCATGTCGGCCAGGATGAGCAAGCGTGTCA	45.57	98.159	0.0	0	0.235	0	+	Ctnna2	4	30	0.6	Bit_13	GCGTTTCTCGTAGCCCGCAGTGTAGGTGTTATGTTAGGAGGACCATGTCGGCCAGGATGAGCAAGCGTGTCAAGTAGGTGTTATGTTAGGAGGGCTAGCATGTCTTGACCGCG	RSN9535.0_cy5	hybe18	FarRed	4576	765	CCTCCTAACATAACACCTAC	Round18
825835	chr6	77758433	77758462	TTCTTTGAGGTCTTGGCTCTCCTTAGCGAT	39.39	100.0	0.0	0	0.336	2	+	Ctnna2	4	30	0.4666666666666667	Bit_13	GCGTTTCTCGTAGCCCGCAGTGTAGGTGTTATGTTAGGAGGATTCTTTGAGGTCTTGGCTCTCCTTAGCGATAGTAGGTGTTATGTTAGGAGGGCTAGCATGTCTTGACCGCG	RSN9535.0_cy5	hybe18	FarRed	4576	765	CCTCCTAACATAACACCTAC	Round18
825841	chr6	77979426	77979455	GGGTCGGTGGGAGTTTCTCGCCTCCTCCTC	45.99	100.0	0.0	0	0.342	0	+	Ctnna2	4	30	0.6666666666666666	Bit_13	GCGTTTCTCGTAGCCCGCAGTGTAGGTGTTATGTTAGGAGGAGGGTCGGTGGGAGTTTCTCGCCTCCTCCTCAGTAGGTGTTATGTTAGGAGGGCTAGCATGTCTTGACCGCG	RSN9535.0_cy5	hybe18	FarRed	4576	765	CCTCCTAACATAACACCTAC	Round18
825843	chr6	77979517	77979546	GGGACTAGGGCAGCTGCTGCAGCTGCTTCT	46.84	98.779	0.0	0	0.031	5	+	Ctnna2	4	30	0.6333333333333333	Bit_13	GCGTTTCTCGTAGCCCGCAGTGTAGGTGTTATGTTAGGAGGAGGGACTAGGGCAGCTGCTGCAGCTGCTTCTAGTAGGTGTTATGTTAGGAGGGCTAGCATGTCTTGACCGCG	RSN9535.0_cy5	hybe18	FarRed	4576	765	CCTCCTAACATAACACCTAC	Round18
825943	chr6	80021694	80021723	GCAGTTCTTTGGGCAAGCTCTCTGAGCCCC	44.43	100.0	0.0	0	0.156	5	-	Lrrtm4	4	30	0.6	Bit_2	GCGTTTCTCGTAGCCCGCAGTTGAAAGGAATGGGTTGTGGTAGCAGTTCTTTGGGCAAGCTCTCTGAGCCCCATGAAAGGAATGGGTTGTGGTGCTAGCATGTCTTGACCGCG	RS0175_cy5	hybe3	FarRed	356	123	ACCACAACCCATTCCTTTCA	Round3
825944	chr6	80021724	80021753	CTCACAGTATACAATCTTGCCATCGCATCT	37.11	100.0	0.0	0	0.227	0	-	Lrrtm4	4	30	0.4333333333333333	Bit_2	GCGTTTCTCGTAGCCCGCAGTTGAAAGGAATGGGTTGTGGTACTCACAGTATACAATCTTGCCATCGCATCTATGAAAGGAATGGGTTGTGGTGCTAGCATGTCTTGACCGCG	RS0175_cy5	hybe3	FarRed	356	123	ACCACAACCCATTCCTTTCA	Round3
825945	chr6	80021754	80021783	GTTCTCAGGGATGTCTGCGAAGGCGTGAGA	43.12	100.0	0.0	0	0.16	0	-	Lrrtm4	4	30	0.5666666666666667	Bit_7	GCGTTTCTCGTAGCCCGCAGTGATGATGTAGTAGTAAGGGTAGTTCTCAGGGATGTCTGCGAAGGCGTGAGAAGATGATGTAGTAGTAAGGGTGCTAGCATGTCTTGACCGCG	RS0406_cy5	hybe11	FarRed	555	84	ACCCTTACTACTACATCATC	Round11
825946	chr6	80021787	80021816	CCTTAAGGATAAACCTTGTGACCCTCCAGA	37.77	100.0	0.0	0	0.169	0	-	Lrrtm4	4	30	0.4666666666666667	Bit_7	GCGTTTCTCGTAGCCCGCAGTGATGATGTAGTAGTAAGGGTACCTTAAGGATAAACCTTGTGACCCTCCAGAAGATGATGTAGTAGTAAGGGTGCTAGCATGTCTTGACCGCG	RS0406_cy5	hybe11	FarRed	555	84	ACCCTTACTACTACATCATC	Round11
825947	chr6	80021828	80021857	CCGGCAAACTGATTGGATTTGAGTTTCTGA	38.15	100.0	0.0	0	0.23	2	-	Lrrtm4	4	30	0.4333333333333333	Bit_7	GCGTTTCTCGTAGCCCGCAGTGATGATGTAGTAGTAAGGGTACCGGCAAACTGATTGGATTTGAGTTTCTGAAGATGATGTAGTAGTAAGGGTGCTAGCATGTCTTGACCGCG	RS0406_cy5	hybe11	FarRed	555	84	ACCCTTACTACTACATCATC	Round11
825948	chr6	80021892	80021921	GGCATCTTCGTCCACTGAGCTAATGTAATT	37.28	100.0	0.0	0	0.258	0	-	Lrrtm4	4	30	0.4333333333333333	Bit_7	GCGTTTCTCGTAGCCCGCAGTGATGATGTAGTAGTAAGGGTAGGCATCTTCGTCCACTGAGCTAATGTAATTAGATGATGTAGTAGTAAGGGTGCTAGCATGTCTTGACCGCG	RS0406_cy5	hybe11	FarRed	555	84	ACCCTTACTACTACATCATC	Round11
825949	chr6	80021978	80022007	GGGACTGGGTGAAATGTTTTATTGTGCAGA	37.99	100.0	0.0	0	0.25	2	-	Lrrtm4	4	30	0.4333333333333333	Bit_7	GCGTTTCTCGTAGCCCGCAGTGATGATGTAGTAGTAAGGGTAGGGACTGGGTGAAATGTTTTATTGTGCAGAAGATGATGTAGTAGTAAGGGTGCTAGCATGTCTTGACCGCG	RS0406_cy5	hybe11	FarRed	555	84	ACCCTTACTACTACATCATC	Round11
825950	chr6	80022008	80022037	TTGTAGGAGAGATCCAGGTTGCGGAGGTTG	41.24	100.0	0.0	0	0.371	0	-	Lrrtm4	4	30	0.5333333333333333	Bit_7	GCGTTTCTCGTAGCCCGCAGTGATGATGTAGTAGTAAGGGTATTGTAGGAGAGATCCAGGTTGCGGAGGTTGAGATGATGTAGTAGTAAGGGTGCTAGCATGTCTTGACCGCG	RS0406_cy5	hybe11	FarRed	555	84	ACCCTTACTACTACATCATC	Round11
825951	chr6	80022038	80022067	AACTGCTCAGACTGTAAGGTCTGAAGTTTG	37.05	100.0	0.0	0	0.189	0	-	Lrrtm4	4	30	0.4333333333333333	Bit_7	GCGTTTCTCGTAGCCCGCAGTGATGATGTAGTAGTAAGGGTAAACTGCTCAGACTGTAAGGTCTGAAGTTTGAGATGATGTAGTAGTAAGGGTGCTAGCATGTCTTGACCGCG	RS0406_cy5	hybe11	FarRed	555	84	ACCCTTACTACTACATCATC	Round11
825952	chr6	80022068	80022097	TGCAAAATGATGAGTTTCCGGAGGCCTTTA	39.12	100.0	0.0	0	0.226	0	-	Lrrtm4	4	30	0.4333333333333333	Bit_7	GCGTTTCTCGTAGCCCGCAGTGATGATGTAGTAGTAAGGGTATGCAAAATGATGAGTTTCCGGAGGCCTTTAAGATGATGTAGTAGTAAGGGTGCTAGCATGTCTTGACCGCG	RS0406_cy5	hybe11	FarRed	555	84	ACCCTTACTACTACATCATC	Round11
825953	chr6	80022098	80022127	GGCACGGTCTTGAGAGAATTAGATCGCAAG	39.21	100.0	0.0	0	0.344	0	-	Lrrtm4	4	30	0.5	Bit_7	GCGTTTCTCGTAGCCCGCAGTGATGATGTAGTAGTAAGGGTAGGCACGGTCTTGAGAGAATTAGATCGCAAGAGATGATGTAGTAGTAAGGGTGCTAGCATGTCTTGACCGCG	RS0406_cy5	hybe11	FarRed	555	84	ACCCTTACTACTACATCATC	Round11
825954	chr6	80022137	80022166	AGAAAGTCAAGGTTCCGGCAGTCTTGAAAA	38.93	100.0	0.0	0	0.278	0	-	Lrrtm4	4	30	0.4333333333333333	Bit_7	GCGTTTCTCGTAGCCCGCAGTGATGATGTAGTAGTAAGGGTAAGAAAGTCAAGGTTCCGGCAGTCTTGAAAAAGATGATGTAGTAGTAAGGGTGCTAGCATGTCTTGACCGCG	RS0406_cy5	hybe11	FarRed	555	84	ACCCTTACTACTACATCATC	Round11
825955	chr6	80022167	80022196	AAGCTTCGGAGCCGATTATAACCCAAATCC	39.03	100.0	0.0	0	0.3	0	-	Lrrtm4	4	30	0.4666666666666667	Bit_7	GCGTTTCTCGTAGCCCGCAGTGATGATGTAGTAGTAAGGGTAAAGCTTCGGAGCCGATTATAACCCAAATCCAGATGATGTAGTAGTAAGGGTGCTAGCATGTCTTGACCGCG	RS0406_cy5	hybe11	FarRed	555	84	ACCCTTACTACTACATCATC	Round11
825956	chr6	80022197	80022226	TTCAGAAGACCGGCAAACGCGTTTCGGGAT	44.0	100.0	0.0	0	0.22	0	-	Lrrtm4	4	30	0.5333333333333333	Bit_7	GCGTTTCTCGTAGCCCGCAGTGATGATGTAGTAGTAAGGGTATTCAGAAGACCGGCAAACGCGTTTCGGGATAGATGATGTAGTAGTAAGGGTGCTAGCATGTCTTGACCGCG	RS0406_cy5	hybe11	FarRed	555	84	ACCCTTACTACTACATCATC	Round11
825957	chr6	80022227	80022256	TGATTATGCTCCAGGTGGAGCTCTTTTAAC	37.08	100.0	0.0	0	0.149	2	-	Lrrtm4	4	30	0.4333333333333333	Bit_7	GCGTTTCTCGTAGCCCGCAGTGATGATGTAGTAGTAAGGGTATGATTATGCTCCAGGTGGAGCTCTTTTAACAGATGATGTAGTAGTAAGGGTGCTAGCATGTCTTGACCGCG	RS0406_cy5	hybe11	FarRed	555	84	ACCCTTACTACTACATCATC	Round11
825958	chr6	80022298	80022327	TGTTCCATTGCAGGTAGATGGATCGCAGGT	41.54	100.0	0.0	0	0.229	2	-	Lrrtm4	4	30	0.5	Bit_7	GCGTTTCTCGTAGCCCGCAGTGATGATGTAGTAGTAAGGGTATGTTCCATTGCAGGTAGATGGATCGCAGGTAGATGATGTAGTAGTAAGGGTGCTAGCATGTCTTGACCGCG	RS0406_cy5	hybe11	FarRed	555	84	ACCCTTACTACTACATCATC	Round11
825959	chr6	80022328	80022357	ATGTTAGGCCTTGACTGACAGAGCGGATCC	41.48	100.0	0.0	0	0.39	0	-	Lrrtm4	4	30	0.5333333333333333	Bit_7	GCGTTTCTCGTAGCCCGCAGTGATGATGTAGTAGTAAGGGTAATGTTAGGCCTTGACTGACAGAGCGGATCCAGATGATGTAGTAGTAAGGGTGCTAGCATGTCTTGACCGCG	RS0406_cy5	hybe11	FarRed	555	84	ACCCTTACTACTACATCATC	Round11
825960	chr6	80022358	80022387	AATCCAAGGTGTGCAAGGAACTCCAGGTCC	42.08	100.0	0.0	0	0.23	2	-	Lrrtm4	4	30	0.5333333333333333	Bit_7	GCGTTTCTCGTAGCCCGCAGTGATGATGTAGTAGTAAGGGTAAATCCAAGGTGTGCAAGGAACTCCAGGTCCAGATGATGTAGTAGTAAGGGTGCTAGCATGTCTTGACCGCG	RS0406_cy5	hybe11	FarRed	555	84	ACCCTTACTACTACATCATC	Round11
825961	chr6	80022388	80022417	GCTCGATTGCTTGGATGTCATTCCCTGATA	38.82	100.0	0.0	0	0.176	2	-	Lrrtm4	4	30	0.4666666666666667	Bit_7	GCGTTTCTCGTAGCCCGCAGTGATGATGTAGTAGTAAGGGTAGCTCGATTGCTTGGATGTCATTCCCTGATAAGATGATGTAGTAGTAAGGGTGCTAGCATGTCTTGACCGCG	RS0406_cy5	hybe11	FarRed	555	84	ACCCTTACTACTACATCATC	Round11
825962	chr6	80022418	80022447	GCAAATTGGGGAGGCATTTAAATGTGCCAG	39.5	100.0	0.0	0	0.222	0	-	Lrrtm4	4	30	0.4666666666666667	Bit_7	GCGTTTCTCGTAGCCCGCAGTGATGATGTAGTAGTAAGGGTAGCAAATTGGGGAGGCATTTAAATGTGCCAGAGATGATGTAGTAGTAAGGGTGCTAGCATGTCTTGACCGCG	RS0406_cy5	hybe11	FarRed	555	84	ACCCTTACTACTACATCATC	Round11
825963	chr6	80022457	80022486	AGACATTGGTGAGCTTGTTGGAATCCAAAT	37.65	99.162	0.0	0	0.209	2	-	Lrrtm4	4	30	0.4	Bit_7	GCGTTTCTCGTAGCCCGCAGTGATGATGTAGTAGTAAGGGTAAGACATTGGTGAGCTTGTTGGAATCCAAATAGATGATGTAGTAGTAAGGGTGCTAGCATGTCTTGACCGCG	RS0406_cy5	hybe11	FarRed	555	84	ACCCTTACTACTACATCATC	Round11
825964	chr6	80022487	80022516	AGGATATCCATGCATTGACAGTCTCCTGGG	39.62	100.0	0.0	0	0.157	0	-	Lrrtm4	4	30	0.5	Bit_7	GCGTTTCTCGTAGCCCGCAGTGATGATGTAGTAGTAAGGGTAAGGATATCCATGCATTGACAGTCTCCTGGGAGATGATGTAGTAGTAAGGGTGCTAGCATGTCTTGACCGCG	RS0406_cy5	hybe11	FarRed	555	84	ACCCTTACTACTACATCATC	Round11
825965	chr6	80022519	80022548	CCACATGTTTCCAGACAAGGTGATGGATAT	37.14	100.0	0.0	0	0.228	0	-	Lrrtm4	4	30	0.4333333333333333	Bit_7	GCGTTTCTCGTAGCCCGCAGTGATGATGTAGTAGTAAGGGTACCACATGTTTCCAGACAAGGTGATGGATATAGATGATGTAGTAGTAAGGGTGCTAGCATGTCTTGACCGCG	RS0406_cy5	hybe11	FarRed	555	84	ACCCTTACTACTACATCATC	Round11
825966	chr6	80022555	80022584	CCAGTAGAATAGAGGACAGATGCTCCGACT	38.65	100.0	0.0	0	0.307	0	-	Lrrtm4	4	30	0.5	Bit_7	GCGTTTCTCGTAGCCCGCAGTGATGATGTAGTAGTAAGGGTACCAGTAGAATAGAGGACAGATGCTCCGACTAGATGATGTAGTAGTAAGGGTGCTAGCATGTCTTGACCGCG	RS0406_cy5	hybe11	FarRed	555	84	ACCCTTACTACTACATCATC	Round11
825967	chr6	80022605	80022634	GGCCCTGCACATATCATGGTACTTTCTTTA	37.16	100.0	0.0	0	0.361	2	-	Lrrtm4	4	30	0.4333333333333333	Bit_7	GCGTTTCTCGTAGCCCGCAGTGATGATGTAGTAGTAAGGGTAGGCCCTGCACATATCATGGTACTTTCTTTAAGATGATGTAGTAGTAAGGGTGCTAGCATGTCTTGACCGCG	RS0406_cy5	hybe11	FarRed	555	84	ACCCTTACTACTACATCATC	Round11
825968	chr6	80022635	80022664	TCGCTAACCTTCTCACCCTGTATGTGCTTA	39.16	100.0	0.0	0	0.301	0	-	Lrrtm4	4	30	0.4666666666666667	Bit_7	GCGTTTCTCGTAGCCCGCAGTGATGATGTAGTAGTAAGGGTATCGCTAACCTTCTCACCCTGTATGTGCTTAAGATGATGTAGTAGTAAGGGTGCTAGCATGTCTTGACCGCG	RS0406_cy5	hybe11	FarRed	555	84	ACCCTTACTACTACATCATC	Round11
825969	chr6	80022665	80022694	TCAGAGCAGATGTTGTAAGTCTCCACGGCA	41.13	100.0	0.0	0	0.284	0	-	Lrrtm4	4	30	0.5	Bit_7	GCGTTTCTCGTAGCCCGCAGTGATGATGTAGTAGTAAGGGTATCAGAGCAGATGTTGTAAGTCTCCACGGCAAGATGATGTAGTAGTAAGGGTGCTAGCATGTCTTGACCGCG	RS0406_cy5	hybe11	FarRed	555	84	ACCCTTACTACTACATCATC	Round11
825970	chr6	80022695	80022724	TGTGATCGTTCTGTGTTGACCACCTGGACA	41.43	98.961	0.0	0	0.271	2	-	Lrrtm4	4	30	0.5	Bit_7	GCGTTTCTCGTAGCCCGCAGTGATGATGTAGTAGTAAGGGTATGTGATCGTTCTGTGTTGACCACCTGGACAAGATGATGTAGTAGTAAGGGTGCTAGCATGTCTTGACCGCG	RS0406_cy5	hybe11	FarRed	555	84	ACCCTTACTACTACATCATC	Round11
825971	chr6	80022781	80022810	CCTCTAGGGTGGCTGGGACTGCATCCGGTT	46.04	100.0	0.0	0	0.243	0	-	Lrrtm4	4	30	0.6333333333333333	Bit_7	GCGTTTCTCGTAGCCCGCAGTGATGATGTAGTAGTAAGGGTACCTCTAGGGTGGCTGGGACTGCATCCGGTTAGATGATGTAGTAGTAAGGGTGCTAGCATGTCTTGACCGCG	RS0406_cy5	hybe11	FarRed	555	84	ACCCTTACTACTACATCATC	Round11
825972	chr6	80022811	80022840	GAATTTGAAAGCCCGGGGATGGGCTCACTG	43.08	100.0	0.0	0	0.06	2	-	Lrrtm4	4	30	0.5666666666666667	Bit_7	GCGTTTCTCGTAGCCCGCAGTGATGATGTAGTAGTAAGGGTAGAATTTGAAAGCCCGGGGATGGGCTCACTGAGATGATGTAGTAGTAAGGGTGCTAGCATGTCTTGACCGCG	RS0406_cy5	hybe11	FarRed	555	84	ACCCTTACTACTACATCATC	Round11
825973	chr6	80022841	80022870	ACACGTGCTCGTACTCATGATCCGTACCTG	41.23	100.0	0.0	0	0.27	0	-	Lrrtm4	4	30	0.5333333333333333	Bit_7	GCGTTTCTCGTAGCCCGCAGTGATGATGTAGTAGTAAGGGTAACACGTGCTCGTACTCATGATCCGTACCTGAGATGATGTAGTAGTAAGGGTGCTAGCATGTCTTGACCGCG	RS0406_cy5	hybe11	FarRed	555	84	ACCCTTACTACTACATCATC	Round11
825974	chr6	80022871	80022900	CCACGCTCCCTGCGATGATTTTGTGAAACG	42.05	100.0	0.0	0	0.142	0	-	Lrrtm4	4	30	0.5333333333333333	Bit_7	GCGTTTCTCGTAGCCCGCAGTGATGATGTAGTAGTAAGGGTACCACGCTCCCTGCGATGATTTTGTGAAACGAGATGATGTAGTAGTAAGGGTGCTAGCATGTCTTGACCGCG	RS0406_cy5	hybe11	FarRed	555	84	ACCCTTACTACTACATCATC	Round11
825975	chr6	80022931	80022960	GGTACCGTTTCCAAGACACATAGATCACCA	38.26	100.0	0.0	0	0.299	0	-	Lrrtm4	4	30	0.4666666666666667	Bit_7	GCGTTTCTCGTAGCCCGCAGTGATGATGTAGTAGTAAGGGTAGGTACCGTTTCCAAGACACATAGATCACCAAGATGATGTAGTAGTAAGGGTGCTAGCATGTCTTGACCGCG	RS0406_cy5	hybe11	FarRed	555	84	ACCCTTACTACTACATCATC	Round11
825976	chr6	80022961	80022990	AGTGCTGTTGGAGTTGTTTCATGCTGGCTG	41.59	100.0	0.0	0	0.318	2	-	Lrrtm4	4	30	0.5	Bit_7	GCGTTTCTCGTAGCCCGCAGTGATGATGTAGTAGTAAGGGTAAGTGCTGTTGGAGTTGTTTCATGCTGGCTGAGATGATGTAGTAGTAAGGGTGCTAGCATGTCTTGACCGCG	RS0406_cy5	hybe11	FarRed	555	84	ACCCTTACTACTACATCATC	Round11
825977	chr6	80023012	80023041	TCATCTGTCTCTCCGACTCCCTCGCCTTTT	42.1	100.0	0.0	0	0.287	2	-	Lrrtm4	4	30	0.5333333333333333	Bit_7	GCGTTTCTCGTAGCCCGCAGTGATGATGTAGTAGTAAGGGTATCATCTGTCTCTCCGACTCCCTCGCCTTTTAGATGATGTAGTAGTAAGGGTGCTAGCATGTCTTGACCGCG	RS0406_cy5	hybe11	FarRed	555	84	ACCCTTACTACTACATCATC	Round11
825979	chr6	80023072	80023101	TATCCATGGTCTCAGAGTTCGTCGGTTTGT	39.3	100.0	0.0	0	0.319	0	-	Lrrtm4	4	30	0.4666666666666667	Bit_7	GCGTTTCTCGTAGCCCGCAGTGATGATGTAGTAGTAAGGGTATATCCATGGTCTCAGAGTTCGTCGGTTTGTAGATGATGTAGTAGTAAGGGTGCTAGCATGTCTTGACCGCG	RS0406_cy5	hybe11	FarRed	555	84	ACCCTTACTACTACATCATC	Round11
825980	chr6	80023102	80023131	ATGTGCAGGGACCAGATCCATTAACCGATA	39.39	100.0	0.0	0	0.397	0	-	Lrrtm4	4	30	0.4666666666666667	Bit_7	GCGTTTCTCGTAGCCCGCAGTGATGATGTAGTAGTAAGGGTAATGTGCAGGGACCAGATCCATTAACCGATAAGATGATGTAGTAGTAAGGGTGCTAGCATGTCTTGACCGCG	RS0406_cy5	hybe11	FarRed	555	84	ACCCTTACTACTACATCATC	Round11
826088	chr6	81960090	81960119	GAGCAGAAACCCGGACGACGCTGGGTTTCT	45.27	100.0	0.0	0	0.072	0	+	Mrpl19	1	30	0.6	Bit_18	GCGTTTCTCGTAGCCCGCAGTAGGTTAGGTTGAGAATAGGAAGAGCAGAAACCCGGACGACGCTGGGTTTCTAAGGTTAGGTTGAGAATAGGAGCTAGCATGTCTTGACCGCG	RS0255_SS_Cy5	hybe20	FarRed	3365	1004	TCCTATTCTCAACCTAACCT	Round20
826107	chr6	81961434	81961463	ACTGACATGCAGACTTTATGCTAGGTACCG	38.29	100.0	0.0	0	0.248	2	+	Mrpl19	1	30	0.4666666666666667	Bit_18	GCGTTTCTCGTAGCCCGCAGTAGGTTAGGTTGAGAATAGGAAACTGACATGCAGACTTTATGCTAGGTACCGAAGGTTAGGTTGAGAATAGGAGCTAGCATGTCTTGACCGCG	RS0255_SS_Cy5	hybe20	FarRed	3365	1004	TCCTATTCTCAACCTAACCT	Round20
826309	chr6	82652654	82652683	CTGTCCCGCCAGCGTTACGTCAGGGTCTGC	46.98	100.0	0.0	0	0.299	0	+	Pole4	2	30	0.6666666666666666	Bit_4	GCGTTTCTCGTAGCCCGCAGTATGTGAGTGGTGAGAATGTGACTGTCCCGCCAGCGTTACGTCAGGGTCTGCAATGTGAGTGGTGAGAATGTGGCTAGCATGTCTTGACCGCG	RSN2336.0_cy5	hybe8	FarRed	2296	463	CACATTCTCACCACTCACAT	Round8
826310	chr6	82652684	82652713	CTTCACCAAGGCCTTTACTCTCGCCAGAGG	41.96	100.0	0.0	0	0.253	2	+	Pole4	2	30	0.5666666666666667	Bit_4	GCGTTTCTCGTAGCCCGCAGTATGTGAGTGGTGAGAATGTGACTTCACCAAGGCCTTTACTCTCGCCAGAGGAATGTGAGTGGTGAGAATGTGGCTAGCATGTCTTGACCGCG	RSN2336.0_cy5	hybe8	FarRed	2296	463	CACATTCTCACCACTCACAT	Round8
826885	chr6	83080062	83080091	CGGACCTCAGCTCTCACAGAACACCGAACA	43.01	99.789	0.0	0	0.45	2	-	Pcgf1	1	30	0.5666666666666667	Bit_18	GCGTTTCTCGTAGCCCGCAGTAGGTTAGGTTGAGAATAGGAACGGACCTCAGCTCTCACAGAACACCGAACAAAGGTTAGGTTGAGAATAGGAGCTAGCATGTCTTGACCGCG	RS0255_SS_Cy5	hybe20	FarRed	3365	1004	TCCTATTCTCAACCTAACCT	Round20
826979	chr6	83109576	83109605	TGTCCCGGATGTGGGAGGCCAAGGCACTTA	46.05	100.0	0.0	0	0.129	0	-	Mrpl53	1	30	0.6	Bit_18	GCGTTTCTCGTAGCCCGCAGTAGGTTAGGTTGAGAATAGGAATGTCCCGGATGTGGGAGGCCAAGGCACTTAAAGGTTAGGTTGAGAATAGGAGCTAGCATGTCTTGACCGCG	RS0255_SS_Cy5	hybe20	FarRed	3365	1004	TCCTATTCTCAACCTAACCT	Round20
826980	chr6	83109634	83109663	GTACTCGTACCCGGGGCGACCTTGTCTGCG	46.41	100.0	0.0	0	0.198	0	-	Mrpl53	1	30	0.6666666666666666	Bit_18	GCGTTTCTCGTAGCCCGCAGTAGGTTAGGTTGAGAATAGGAAGTACTCGTACCCGGGGCGACCTTGTCTGCGAAGGTTAGGTTGAGAATAGGAGCTAGCATGTCTTGACCGCG	RS0255_SS_Cy5	hybe20	FarRed	3365	1004	TCCTATTCTCAACCTAACCT	Round20
826985	chr6	83109802	83109831	AACTTACTTATCTTGCCCCAGAAGCCCTGT	39.69	100.0	0.0	0	0.315	2	-	Mrpl53	1	30	0.4666666666666667	Bit_18	GCGTTTCTCGTAGCCCGCAGTAGGTTAGGTTGAGAATAGGAAAACTTACTTATCTTGCCCCAGAAGCCCTGTAAGGTTAGGTTGAGAATAGGAGCTAGCATGTCTTGACCGCG	RS0255_SS_Cy5	hybe20	FarRed	3365	1004	TCCTATTCTCAACCTAACCT	Round20
826992	chr6	83116123	83116152	GATATGCTGCCGACCGAAGGTGCGGCCATC	45.97	100.0	0.0	0	0.151	0	-	Mogs	1	30	0.6333333333333333	Bit_17	GCGTTTCTCGTAGCCCGCAGTATAGGAAATGGTGGTAGTGTAGATATGCTGCCGACCGAAGGTGCGGCCATCAATAGGAAATGGTGGTAGTGTGCTAGCATGTCTTGACCGCG	RS0083_SS_Cy5	hybe5	FarRed	4947	1190	ACACTACCACCATTTCCTAT	Round5
827072	chr6	83121866	83121895	CTCCCAGCCGTAGCTGCAGGTTGATGCGGT	46.9	98.326	0.0	0	0.174	0	+	Ino80b	1	30	0.6333333333333333	Bit_18	GCGTTTCTCGTAGCCCGCAGTAGGTTAGGTTGAGAATAGGAACTCCCAGCCGTAGCTGCAGGTTGATGCGGTAAGGTTAGGTTGAGAATAGGAGCTAGCATGTCTTGACCGCG	RS0255_SS_Cy5	hybe20	FarRed	3365	1004	TCCTATTCTCAACCTAACCT	Round20
827096	chr6	83147896	83147925	GGAGATGTCTGTGAGGGTCCTGTCTACCAG	40.66	100.0	0.0	0	0.267	0	-	Rtkn	5	30	0.5666666666666667	Bit_16	GCGTTTCTCGTAGCCCGCAGTGAGTAGGGTGATAAGGAGTTAGGAGATGTCTGTGAGGGTCCTGTCTACCAGAGAGTAGGGTGATAAGGAGTTGCTAGCATGTCTTGACCGCG	RS458122_cy5	hybe21	FarRed	1239	281	AACTCCTTATCACCCTACTC	Round21
827104	chr6	83149715	83149744	ATCATGCAGAGAGGCTGAGCTGCCAGGCGG	46.86	99.66	0.0	0	0.192	2	-	Rtkn	5	30	0.6333333333333333	Bit_17	GCGTTTCTCGTAGCCCGCAGTATAGGAAATGGTGGTAGTGTAATCATGCAGAGAGGCTGAGCTGCCAGGCGGAATAGGAAATGGTGGTAGTGTGCTAGCATGTCTTGACCGCG	RS0083_SS_Cy5	hybe5	FarRed	4947	1190	ACACTACCACCATTTCCTAT	Round5
827112	chr6	83150992	83151021	GCTCTCCAGCTGGAGGGTGTTTGTCACCTC	43.6	99.236	0.0	0	0.131	2	-	Rtkn	5	30	0.6	Bit_17	GCGTTTCTCGTAGCCCGCAGTATAGGAAATGGTGGTAGTGTAGCTCTCCAGCTGGAGGGTGTTTGTCACCTCAATAGGAAATGGTGGTAGTGTGCTAGCATGTCTTGACCGCG	RS0083_SS_Cy5	hybe5	FarRed	4947	1190	ACACTACCACCATTTCCTAT	Round5
827140	chr6	83153314	83153343	GACGTGGAGGGCCCCTGTGCTGGCATCATA	46.56	99.855	0.0	0	0.251	2	+	Wdr54	3	30	0.6333333333333333	Bit_5	GCGTTTCTCGTAGCCCGCAGTGGTGGTTGATTAAGGATGGTAGACGTGGAGGGCCCCTGTGCTGGCATCATAAGGTGGTTGATTAAGGATGGTGCTAGCATGTCTTGACCGCG	RSN1807.0_cy5	hybe9	FarRed	1112	266	ACCATCCTTAATCAACCACC	Round9
827235	chr6	83191008	83191037	CTCTCGGAGTTCCAGCTCCGTCTCCCGTGC	46.12	100.0	0.0	0	0.093	0	-	Dctn1	4	30	0.6666666666666666	Bit_17	GCGTTTCTCGTAGCCCGCAGTATAGGAAATGGTGGTAGTGTACTCTCGGAGTTCCAGCTCCGTCTCCCGTGCAATAGGAAATGGTGGTAGTGTGCTAGCATGTCTTGACCGCG	RS0083_SS_Cy5	hybe5	FarRed	4947	1190	ACACTACCACCATTTCCTAT	Round5
827242	chr6	83191585	83191614	GCCGGTTGGCCTGGGCAACTTCCATCTGTC	46.26	99.641	0.0	0	0.193	2	-	Dctn1	4	30	0.6333333333333333	Bit_17	GCGTTTCTCGTAGCCCGCAGTATAGGAAATGGTGGTAGTGTAGCCGGTTGGCCTGGGCAACTTCCATCTGTCAATAGGAAATGGTGGTAGTGTGCTAGCATGTCTTGACCGCG	RS0083_SS_Cy5	hybe5	FarRed	4947	1190	ACACTACCACCATTTCCTAT	Round5
827247	chr6	83192544	83192573	CAGTCCAGCAGCAAAGCTCAGCTGCTCCCC	46.01	100.0	0.0	0	0.074	2	-	Dctn1	4	30	0.6333333333333333	Bit_17	GCGTTTCTCGTAGCCCGCAGTATAGGAAATGGTGGTAGTGTACAGTCCAGCAGCAAAGCTCAGCTGCTCCCCAATAGGAAATGGTGGTAGTGTGCTAGCATGTCTTGACCGCG	RS0083_SS_Cy5	hybe5	FarRed	4947	1190	ACACTACCACCATTTCCTAT	Round5
827257	chr6	83194196	83194225	TCCCCGGCATCCGCCTTCGGATCTTCTTGC	46.82	100.0	0.0	0	0.074	0	-	Dctn1	4	30	0.6333333333333333	Bit_17	GCGTTTCTCGTAGCCCGCAGTATAGGAAATGGTGGTAGTGTATCCCCGGCATCCGCCTTCGGATCTTCTTGCAATAGGAAATGGTGGTAGTGTGCTAGCATGTCTTGACCGCG	RS0083_SS_Cy5	hybe5	FarRed	4947	1190	ACACTACCACCATTTCCTAT	Round5
827262	chr6	83194763	83194792	CGCTCTGCGTCATACTCGCCTTCTTGCATG	42.9	100.0	0.0	0	0.212	0	-	Dctn1	4	30	0.5666666666666667	Bit_17	GCGTTTCTCGTAGCCCGCAGTATAGGAAATGGTGGTAGTGTACGCTCTGCGTCATACTCGCCTTCTTGCATGAATAGGAAATGGTGGTAGTGTGCTAGCATGTCTTGACCGCG	RS0083_SS_Cy5	hybe5	FarRed	4947	1190	ACACTACCACCATTTCCTAT	Round5
827267	chr6	83195628	83195657	TCCAGCCGTGTCTGAACTTTCTCGATTCGC	42.13	100.0	0.0	0	0.292	0	-	Dctn1	4	30	0.5333333333333333	Bit_17	GCGTTTCTCGTAGCCCGCAGTATAGGAAATGGTGGTAGTGTATCCAGCCGTGTCTGAACTTTCTCGATTCGCAATAGGAAATGGTGGTAGTGTGCTAGCATGTCTTGACCGCG	RS0083_SS_Cy5	hybe5	FarRed	4947	1190	ACACTACCACCATTTCCTAT	Round5
827283	chr6	83199707	83199736	TGCCGCGCATGAAAAGGTCACTTTGCCCAT	44.96	98.787	0.0	0	0.169	0	-	Dctn1	4	30	0.5333333333333333	Bit_17	GCGTTTCTCGTAGCCCGCAGTATAGGAAATGGTGGTAGTGTATGCCGCGCATGAAAAGGTCACTTTGCCCATAATAGGAAATGGTGGTAGTGTGCTAGCATGTCTTGACCGCG	RS0083_SS_Cy5	hybe5	FarRed	4947	1190	ACACTACCACCATTTCCTAT	Round5
827410	chr6	83308965	83308994	TTTGCAGTGACAGGATCTTGAACTCTGTTT	37.27	100.0	0.0	0	0.205	2	+	Mthfd2	1	30	0.4	Bit_4	GCGTTTCTCGTAGCCCGCAGTATGTGAGTGGTGAGAATGTGATTTGCAGTGACAGGATCTTGAACTCTGTTTAATGTGAGTGGTGAGAATGTGGCTAGCATGTCTTGACCGCG	RSN2336.0_cy5	hybe8	FarRed	2296	463	CACATTCTCACCACTCACAT	Round8
827413	chr6	83309464	83309493	GCGGCAGATATTACAATGTCTGCAAGGATC	38.12	100.0	0.0	0	0.155	2	+	Mthfd2	1	30	0.4666666666666667	Bit_4	GCGTTTCTCGTAGCCCGCAGTATGTGAGTGGTGAGAATGTGAGCGGCAGATATTACAATGTCTGCAAGGATCAATGTGAGTGGTGAGAATGTGGCTAGCATGTCTTGACCGCG	RSN2336.0_cy5	hybe8	FarRed	2296	463	CACATTCTCACCACTCACAT	Round8
827476	chr6	83359557	83359586	GGCACGGGCTTTTGACTAACTCAGACTAAC	39.32	100.0	0.0	0	0.383	0	-	Bola3	3	30	0.5	Bit_18	GCGTTTCTCGTAGCCCGCAGTAGGTTAGGTTGAGAATAGGAAGGCACGGGCTTTTGACTAACTCAGACTAACAAGGTTAGGTTGAGAATAGGAGCTAGCATGTCTTGACCGCG	RS0255_SS_Cy5	hybe20	FarRed	3365	1004	TCCTATTCTCAACCTAACCT	Round20
827482	chr6	83359739	83359768	GGTGGCTGCATGGTGCTCCATGGCAATTTG	44.2	98.214	0.0	0	0.158	0	-	Bola3	3	30	0.5666666666666667	Bit_18	GCGTTTCTCGTAGCCCGCAGTAGGTTAGGTTGAGAATAGGAAGGTGGCTGCATGGTGCTCCATGGCAATTTGAAGGTTAGGTTGAGAATAGGAGCTAGCATGTCTTGACCGCG	RS0255_SS_Cy5	hybe20	FarRed	3365	1004	TCCTATTCTCAACCTAACCT	Round20
827594	chr6	83368190	83368219	CCCCATTTTCGCTTCTTCCCGTAGAGCTTG	41.09	100.0	0.0	0	0.358	2	+	Tet3	2	30	0.5333333333333333	Bit_8	GCGTTTCTCGTAGCCCGCAGTGGAGTAGTTGGTTGTTAGGAACCCCATTTTCGCTTCTTCCCGTAGAGCTTGAGGAGTAGTTGGTTGTTAGGAGCTAGCATGTCTTGACCGCG	RS0451_cy5	hybe12	FarRed	402	170	TCCTAACAACCAACTACTCC	Round12
827742	chr6	83480227	83480256	AGCAAAGTCAGCTTTATTTCAAGGTGCTTG	37.06	100.0	0.0	0	0.184	2	+	Dguok	3	30	0.4	Bit_18	GCGTTTCTCGTAGCCCGCAGTAGGTTAGGTTGAGAATAGGAAAGCAAAGTCAGCTTTATTTCAAGGTGCTTGAAGGTTAGGTTGAGAATAGGAGCTAGCATGTCTTGACCGCG	RS0255_SS_Cy5	hybe20	FarRed	3365	1004	TCCTATTCTCAACCTAACCT	Round20
827757	chr6	83490578	83490607	GCAAGTTTCCAAGACGTTTGGAAGTGCCAT	40.3	100.0	0.0	0	0.147	0	+	Dguok	3	30	0.4666666666666667	Bit_18	GCGTTTCTCGTAGCCCGCAGTAGGTTAGGTTGAGAATAGGAAGCAAGTTTCCAAGACGTTTGGAAGTGCCATAAGGTTAGGTTGAGAATAGGAGCTAGCATGTCTTGACCGCG	RS0255_SS_Cy5	hybe20	FarRed	3365	1004	TCCTATTCTCAACCTAACCT	Round20
827798	chr6	83556359	83556388	CCCACCATTTTGTCTGGGGATGAGAACATG	39.58	99.329	0.0	0	0.206	2	+	Stambp	4	30	0.5	Bit_11	GCGTTTCTCGTAGCCCGCAGTGGAGGTTAGAATTTGTGAGGACCCACCATTTTGTCTGGGGATGAGAACATGAGGAGGTTAGAATTTGTGAGGGCTAGCATGTCTTGACCGCG	RSN4287.0_cy5	hybe16	FarRed	3560	642	CCTCACAAATTCTAACCTCC	Round16
827821	chr6	83570379	83570408	TCTCAACACCGGAGCGGTAGTAGCGACGGG	45.71	99.939	0.0	0	0.149	0	+	Stambp	4	30	0.6333333333333333	Bit_11	GCGTTTCTCGTAGCCCGCAGTGGAGGTTAGAATTTGTGAGGATCTCAACACCGGAGCGGTAGTAGCGACGGGAGGAGGTTAGAATTTGTGAGGGCTAGCATGTCTTGACCGCG	RSN4287.0_cy5	hybe16	FarRed	3560	642	CCTCACAAATTCTAACCTCC	Round16
828122	chr6	83795193	83795222	AACCTCGACCCTAGCCGTGACTTCGCTCCC	45.88	100.0	0.0	0	0.309	0	-	Nagk	3	30	0.6333333333333333	Bit_5	GCGTTTCTCGTAGCCCGCAGTGGTGGTTGATTAAGGATGGTAAACCTCGACCCTAGCCGTGACTTCGCTCCCAGGTGGTTGATTAAGGATGGTGCTAGCATGTCTTGACCGCG	RSN1807.0_cy5	hybe9	FarRed	1112	266	ACCATCCTTAATCAACCACC	Round9
828123	chr6	83796925	83796954	ATCTGCCCATCCTCAGAAAGTAAAAGGACT	37.8	100.0	0.0	0	0.369	2	-	Nagk	3	30	0.4333333333333333	Bit_5	GCGTTTCTCGTAGCCCGCAGTGGTGGTTGATTAAGGATGGTAATCTGCCCATCCTCAGAAAGTAAAAGGACTAGGTGGTTGATTAAGGATGGTGCTAGCATGTCTTGACCGCG	RSN1807.0_cy5	hybe9	FarRed	1112	266	ACCATCCTTAATCAACCACC	Round9
828132	chr6	83798618	83798647	CTCGTCTCCCATCATGTGGCCCCAGCCTCC	46.57	99.271	0.0	0	0.202	0	-	Nagk	3	30	0.6666666666666666	Bit_5	GCGTTTCTCGTAGCCCGCAGTGGTGGTTGATTAAGGATGGTACTCGTCTCCCATCATGTGGCCCCAGCCTCCAGGTGGTTGATTAAGGATGGTGCTAGCATGTCTTGACCGCG	RSN1807.0_cy5	hybe9	FarRed	1112	266	ACCATCCTTAATCAACCACC	Round9
828140	chr6	83802290	83802319	AAGGAGTTCTGTGCCTGCTGCTCTCGGCCC	46.75	100.0	0.0	0	0.147	4	-	Nagk	3	30	0.6333333333333333	Bit_5	GCGTTTCTCGTAGCCCGCAGTGGTGGTTGATTAAGGATGGTAAAGGAGTTCTGTGCCTGCTGCTCTCGGCCCAGGTGGTTGATTAAGGATGGTGCTAGCATGTCTTGACCGCG	RSN1807.0_cy5	hybe9	FarRed	1112	266	ACCATCCTTAATCAACCACC	Round9
828502	chr6	84618963	84618992	ATTCTGGGCTCCTGTATGCAGGTCCTGCTC	43.09	100.0	0.0	0	0.261	2	+	Exoc6b	1	30	0.5666666666666667	Bit_13	GCGTTTCTCGTAGCCCGCAGTGTAGGTGTTATGTTAGGAGGAATTCTGGGCTCCTGTATGCAGGTCCTGCTCAGTAGGTGTTATGTTAGGAGGGCTAGCATGTCTTGACCGCG	RSN9535.0_cy5	hybe18	FarRed	4576	765	CCTCCTAACATAACACCTAC	Round18
828506	chr6	84619131	84619160	ATCTGGTTAGAAGGCCACAGACTTCCAGGC	41.52	100.0	0.0	0	0.173	2	+	Exoc6b	1	30	0.5333333333333333	Bit_13	GCGTTTCTCGTAGCCCGCAGTGTAGGTGTTATGTTAGGAGGAATCTGGTTAGAAGGCCACAGACTTCCAGGCAGTAGGTGTTATGTTAGGAGGGCTAGCATGTCTTGACCGCG	RSN9535.0_cy5	hybe18	FarRed	4576	765	CCTCCTAACATAACACCTAC	Round18
828598	chr6	84989340	84989369	CTCTCCAATTTTGTCTGAATGCTTGCGGAT	38.22	100.0	0.0	0	0.346	0	+	Exoc6b	1	30	0.4333333333333333	Bit_16	GCGTTTCTCGTAGCCCGCAGTGAGTAGGGTGATAAGGAGTTACTCTCCAATTTTGTCTGAATGCTTGCGGATAGAGTAGGGTGATAAGGAGTTGCTAGCATGTCTTGACCGCG	RS458122_cy5	hybe21	FarRed	1239	281	AACTCCTTATCACCCTACTC	Round21
828601	chr6	84989463	84989492	ATAGTGGCTCACTTGAGGCAGATAGGTGTG	39.64	100.0	0.0	0	0.229	2	+	Exoc6b	1	30	0.5	Bit_16	GCGTTTCTCGTAGCCCGCAGTGAGTAGGGTGATAAGGAGTTAATAGTGGCTCACTTGAGGCAGATAGGTGTGAGAGTAGGGTGATAAGGAGTTGCTAGCATGTCTTGACCGCG	RS458122_cy5	hybe21	FarRed	1239	281	AACTCCTTATCACCCTACTC	Round21
828624	chr6	85134073	85134102	GGGGCCACTGTGACAGGACATGAGCTTAAC	42.38	99.94	0.0	0	0.288	2	+	Spr	1	30	0.5666666666666667	Bit_5	GCGTTTCTCGTAGCCCGCAGTGGTGGTTGATTAAGGATGGTAGGGGCCACTGTGACAGGACATGAGCTTAACAGGTGGTTGATTAAGGATGGTGCTAGCATGTCTTGACCGCG	RSN1807.0_cy5	hybe9	FarRed	1112	266	ACCATCCTTAATCAACCACC	Round9
828629	chr6	85134253	85134282	CCCGAGCCAACTGCTGCATGTCATTGTCCA	44.38	99.577	0.0	0	0.203	2	+	Spr	1	30	0.5666666666666667	Bit_5	GCGTTTCTCGTAGCCCGCAGTGGTGGTTGATTAAGGATGGTACCCGAGCCAACTGCTGCATGTCATTGTCCAAGGTGGTTGATTAAGGATGGTGCTAGCATGTCTTGACCGCG	RSN1807.0_cy5	hybe9	FarRed	1112	266	ACCATCCTTAATCAACCACC	Round9
828639	chr6	85188115	85188144	CAGGGAAGCCACTCACGAAGGCCGTCTCGG	46.71	100.0	0.0	0	0.159	0	-	Emx1	1	30	0.6666666666666666	Bit_9	GCGTTTCTCGTAGCCCGCAGTGAGGGTTTGTAAGGTGAATAACAGGGAAGCCACTCACGAAGGCCGTCTCGGAGAGGGTTTGTAAGGTGAATAGCTAGCATGTCTTGACCGCG	RS0548_cy5	hybe14	FarRed	2023	96	TATTCACCTTACAAACCCTC	Round14
828652	chr6	85204027	85204056	CAATGTCCTCCCCGTTGGCCTGCTTCGTGG	45.99	100.0	0.0	0	0.194	2	-	Emx1	1	30	0.6333333333333333	Bit_9	GCGTTTCTCGTAGCCCGCAGTGAGGGTTTGTAAGGTGAATAACAATGTCCTCCCCGTTGGCCTGCTTCGTGGAGAGGGTTTGTAAGGTGAATAGCTAGCATGTCTTGACCGCG	RS0548_cy5	hybe14	FarRed	2023	96	TATTCACCTTACAAACCCTC	Round14
828705	chr6	85214663	85214692	CTCGGAGATGTGGGTGGCTTGTCCATTGCT	43.72	100.0	0.0	0	0.263	0	+	Sfxn5	1	30	0.5666666666666667	Bit_13	GCGTTTCTCGTAGCCCGCAGTGTAGGTGTTATGTTAGGAGGACTCGGAGATGTGGGTGGCTTGTCCATTGCTAGTAGGTGTTATGTTAGGAGGGCTAGCATGTCTTGACCGCG	RSN9535.0_cy5	hybe18	FarRed	4576	765	CCTCCTAACATAACACCTAC	Round18
828921	chr6	85445262	85445291	TTCCAACCACTTTTGTGGAGGACAGGCCCC	43.94	99.138	0.0	0	0.181	0	-	Smyd5	1	30	0.5666666666666667	Bit_17	GCGTTTCTCGTAGCCCGCAGTATAGGAAATGGTGGTAGTGTATTCCAACCACTTTTGTGGAGGACAGGCCCCAATAGGAAATGGTGGTAGTGTGCTAGCATGTCTTGACCGCG	RS0083_SS_Cy5	hybe5	FarRed	4947	1190	ACACTACCACCATTTCCTAT	Round5
828932	chr6	85445595	85445624	TTGGCCATTATGTTGCCACCCTGAAATTAA	37.93	100.0	0.0	0	0.189	0	-	Smyd5	1	30	0.4	Bit_17	GCGTTTCTCGTAGCCCGCAGTATAGGAAATGGTGGTAGTGTATTGGCCATTATGTTGCCACCCTGAAATTAAAATAGGAAATGGTGGTAGTGTGCTAGCATGTCTTGACCGCG	RS0083_SS_Cy5	hybe5	FarRed	4947	1190	ACACTACCACCATTTCCTAT	Round5
828964	chr6	85447019	85447048	GTCCTTGAGGCCCTGGGGAAGGGAAAGCCA	46.55	100.0	0.0	0	0.129	5	+	Pradc1	3	30	0.6333333333333333	Bit_3	GCGTTTCTCGTAGCCCGCAGTGGGAGAATGAGGTGTAATGTAGTCCTTGAGGCCCTGGGGAAGGGAAAGCCAAGGGAGAATGAGGTGTAATGTGCTAGCATGTCTTGACCGCG	RS0332_cy5	hybe6	FarRed	752	199	ACATTACACCTCATTCTCCC	Round6
828976	chr6	85451518	85451547	TCTCTGCCTGGGGAGGAGAGCCGTGGATCC	46.96	99.6	0.0	0	0.273	3	-	Cct7	1	30	0.6666666666666666	Bit_11	GCGTTTCTCGTAGCCCGCAGTGGAGGTTAGAATTTGTGAGGATCTCTGCCTGGGGAGGAGAGCCGTGGATCCAGGAGGTTAGAATTTGTGAGGGCTAGCATGTCTTGACCGCG	RSN4287.0_cy5	hybe16	FarRed	3560	642	CCTCACAAATTCTAACCTCC	Round16
828981	chr6	85451718	85451747	CTCACTGCACCTGCTCAGCTCCGTGGCGAG	46.99	98.102	0.0	0	0.239	2	-	Cct7	1	30	0.6666666666666666	Bit_11	GCGTTTCTCGTAGCCCGCAGTGGAGGTTAGAATTTGTGAGGACTCACTGCACCTGCTCAGCTCCGTGGCGAGAGGAGGTTAGAATTTGTGAGGGCTAGCATGTCTTGACCGCG	RSN4287.0_cy5	hybe16	FarRed	3560	642	CCTCACAAATTCTAACCTCC	Round16
828983	chr6	85451778	85451807	GACGTGCAATGAGCTATCAGTACTGAACAC	37.69	100.0	0.0	0	0.338	0	-	Cct7	1	30	0.4666666666666667	Bit_11	GCGTTTCTCGTAGCCCGCAGTGGAGGTTAGAATTTGTGAGGAGACGTGCAATGAGCTATCAGTACTGAACACAGGAGGTTAGAATTTGTGAGGGCTAGCATGTCTTGACCGCG	RSN4287.0_cy5	hybe16	FarRed	3560	642	CCTCACAAATTCTAACCTCC	Round16
828985	chr6	85451859	85451888	GGTCATCGAGTCTCGCAGTGCTTTTGGTTT	41.11	100.0	0.0	0	0.262	0	-	Cct7	1	30	0.5	Bit_11	GCGTTTCTCGTAGCCCGCAGTGGAGGTTAGAATTTGTGAGGAGGTCATCGAGTCTCGCAGTGCTTTTGGTTTAGGAGGTTAGAATTTGTGAGGGCTAGCATGTCTTGACCGCG	RSN4287.0_cy5	hybe16	FarRed	3560	642	CCTCACAAATTCTAACCTCC	Round16
828993	chr6	85460016	85460045	AGCATCCTGGGACTTGGCTATGTCCACTAA	40.83	100.0	0.0	0	0.265	0	-	Cct7	1	30	0.5	Bit_11	GCGTTTCTCGTAGCCCGCAGTGGAGGTTAGAATTTGTGAGGAAGCATCCTGGGACTTGGCTATGTCCACTAAAGGAGGTTAGAATTTGTGAGGGCTAGCATGTCTTGACCGCG	RSN4287.0_cy5	hybe16	FarRed	3560	642	CCTCACAAATTCTAACCTCC	Round16
828994	chr6	85461050	85461079	GCCAGCAGGGTCACTGAGGTGGTGCCATCA	46.85	100.0	0.0	0	0.131	4	-	Cct7	1	30	0.6333333333333333	Bit_11	GCGTTTCTCGTAGCCCGCAGTGGAGGTTAGAATTTGTGAGGAGCCAGCAGGGTCACTGAGGTGGTGCCATCAAGGAGGTTAGAATTTGTGAGGGCTAGCATGTCTTGACCGCG	RSN4287.0_cy5	hybe16	FarRed	3560	642	CCTCACAAATTCTAACCTCC	Round16
828995	chr6	85461080	85461109	TAGGGCTTCACCTGCTTCAGAAACTCCGCA	43.06	99.948	0.0	0	0.234	3	-	Cct7	1	30	0.5333333333333333	Bit_11	GCGTTTCTCGTAGCCCGCAGTGGAGGTTAGAATTTGTGAGGATAGGGCTTCACCTGCTTCAGAAACTCCGCAAGGAGGTTAGAATTTGTGAGGGCTAGCATGTCTTGACCGCG	RSN4287.0_cy5	hybe16	FarRed	3560	642	CCTCACAAATTCTAACCTCC	Round16
828997	chr6	85461140	85461169	AATTGGGTGGCTGTGCGGAAAGCTCGGATG	44.6	100.0	0.0	0	0.361	0	-	Cct7	1	30	0.5666666666666667	Bit_11	GCGTTTCTCGTAGCCCGCAGTGGAGGTTAGAATTTGTGAGGAAATTGGGTGGCTGTGCGGAAAGCTCGGATGAGGAGGTTAGAATTTGTGAGGGCTAGCATGTCTTGACCGCG	RSN4287.0_cy5	hybe16	FarRed	3560	642	CCTCACAAATTCTAACCTCC	Round16
828998	chr6	85461522	85461551	TGCTTCTTCACAGTCACAGCTATCTCTTTG	37.11	100.0	0.0	0	0.218	4	-	Cct7	1	30	0.4333333333333333	Bit_11	GCGTTTCTCGTAGCCCGCAGTGGAGGTTAGAATTTGTGAGGATGCTTCTTCACAGTCACAGCTATCTCTTTGAGGAGGTTAGAATTTGTGAGGGCTAGCATGTCTTGACCGCG	RSN4287.0_cy5	hybe16	FarRed	3560	642	CCTCACAAATTCTAACCTCC	Round16
828999	chr6	85462053	85462082	ATCAGCTTGGAGCTCAGGGCTGTCATCGCA	44.81	98.923	0.0	0	0.109	3	-	Cct7	1	30	0.5666666666666667	Bit_11	GCGTTTCTCGTAGCCCGCAGTGGAGGTTAGAATTTGTGAGGAATCAGCTTGGAGCTCAGGGCTGTCATCGCAAGGAGGTTAGAATTTGTGAGGGCTAGCATGTCTTGACCGCG	RSN4287.0_cy5	hybe16	FarRed	3560	642	CCTCACAAATTCTAACCTCC	Round16
829000	chr6	85462083	85462112	ATCTTGGCGAAGAAGACCTTCTGCTGGGAG	41.64	100.0	0.0	0	0.147	0	-	Cct7	1	30	0.5333333333333333	Bit_11	GCGTTTCTCGTAGCCCGCAGTGGAGGTTAGAATTTGTGAGGAATCTTGGCGAAGAAGACCTTCTGCTGGGAGAGGAGGTTAGAATTTGTGAGGGCTAGCATGTCTTGACCGCG	RSN4287.0_cy5	hybe16	FarRed	3560	642	CCTCACAAATTCTAACCTCC	Round16
829004	chr6	85464817	85464846	GCTGCATTTCAAACCCAGCATAAGAGAAAG	37.34	100.0	0.0	0	0.485	3	-	Cct7	1	30	0.4333333333333333	Bit_11	GCGTTTCTCGTAGCCCGCAGTGGAGGTTAGAATTTGTGAGGAGCTGCATTTCAAACCCAGCATAAGAGAAAGAGGAGGTTAGAATTTGTGAGGGCTAGCATGTCTTGACCGCG	RSN4287.0_cy5	hybe16	FarRed	3560	642	CCTCACAAATTCTAACCTCC	Round16
829005	chr6	85464847	85464876	GGGCAATCTTGGGGTTCTTATACTTCTTGG	37.55	100.0	0.0	0	0.303	2	-	Cct7	1	30	0.4666666666666667	Bit_11	GCGTTTCTCGTAGCCCGCAGTGGAGGTTAGAATTTGTGAGGAGGGCAATCTTGGGGTTCTTATACTTCTTGGAGGAGGTTAGAATTTGTGAGGGCTAGCATGTCTTGACCGCG	RSN4287.0_cy5	hybe16	FarRed	3560	642	CCTCACAAATTCTAACCTCC	Round16
829006	chr6	85465945	85465974	GGCTCCAGACTGATGGATCTTCTCTAACTT	37.59	100.0	0.0	0	0.278	0	-	Cct7	1	30	0.4666666666666667	Bit_11	GCGTTTCTCGTAGCCCGCAGTGGAGGTTAGAATTTGTGAGGAGGCTCCAGACTGATGGATCTTCTCTAACTTAGGAGGTTAGAATTTGTGAGGGCTAGCATGTCTTGACCGCG	RSN4287.0_cy5	hybe16	FarRed	3560	642	CCTCACAAATTCTAACCTCC	Round16
829008	chr6	85466037	85466066	TCCTCAGGCACTCGGCCAGCACAGAACATG	45.23	100.0	0.0	0	0.222	0	-	Cct7	1	30	0.6	Bit_11	GCGTTTCTCGTAGCCCGCAGTGGAGGTTAGAATTTGTGAGGATCCTCAGGCACTCGGCCAGCACAGAACATGAGGAGGTTAGAATTTGTGAGGGCTAGCATGTCTTGACCGCG	RSN4287.0_cy5	hybe16	FarRed	3560	642	CCTCACAAATTCTAACCTCC	Round16
829013	chr6	85467066	85467095	TGCTCAGCGCCACCACGGAGGATGATGGTA	46.05	98.977	0.0	0	0.241	0	-	Cct7	1	30	0.6	Bit_11	GCGTTTCTCGTAGCCCGCAGTGGAGGTTAGAATTTGTGAGGATGCTCAGCGCCACCACGGAGGATGATGGTAAGGAGGTTAGAATTTGTGAGGGCTAGCATGTCTTGACCGCG	RSN4287.0_cy5	hybe16	FarRed	3560	642	CCTCACAAATTCTAACCTCC	Round16
829015	chr6	85467655	85467684	CCCCAATCAACAGCTGCTGCTTCCCAGGAA	44.18	98.332	0.0	0	0.112	2	-	Cct7	1	30	0.5666666666666667	Bit_11	GCGTTTCTCGTAGCCCGCAGTGGAGGTTAGAATTTGTGAGGACCCCAATCAACAGCTGCTGCTTCCCAGGAAAGGAGGTTAGAATTTGTGAGGGCTAGCATGTCTTGACCGCG	RSN4287.0_cy5	hybe16	FarRed	3560	642	CCTCACAAATTCTAACCTCC	Round16
829018	chr6	85468268	85468297	GGTGCAGACCGCCTCGCCTCTCAGTGGAAG	46.74	98.225	0.0	0	0.208	2	-	Cct7	1	30	0.6666666666666666	Bit_11	GCGTTTCTCGTAGCCCGCAGTGGAGGTTAGAATTTGTGAGGAGGTGCAGACCGCCTCGCCTCTCAGTGGAAGAGGAGGTTAGAATTTGTGAGGGCTAGCATGTCTTGACCGCG	RSN4287.0_cy5	hybe16	FarRed	3560	642	CCTCACAAATTCTAACCTCC	Round16
829172	chr6	85511158	85511187	ACAGTTTTGTCAAATGCTTGAGAGTAGCGT	37.64	100.0	0.0	0	0.246	2	+	Egr4	1	30	0.4	Bit_9	GCGTTTCTCGTAGCCCGCAGTGAGGGTTTGTAAGGTGAATAAACAGTTTTGTCAAATGCTTGAGAGTAGCGTAGAGGGTTTGTAAGGTGAATAGCTAGCATGTCTTGACCGCG	RS0548_cy5	hybe14	FarRed	2023	96	TATTCACCTTACAAACCCTC	Round14
829173	chr6	85511252	85511281	ACTTGCTGTACAAAGTTCTTAAGAGACCGG	37.07	100.0	0.0	0	0.255	0	+	Egr4	1	30	0.4333333333333333	Bit_9	GCGTTTCTCGTAGCCCGCAGTGAGGGTTTGTAAGGTGAATAAACTTGCTGTACAAAGTTCTTAAGAGACCGGAGAGGGTTTGTAAGGTGAATAGCTAGCATGTCTTGACCGCG	RS0548_cy5	hybe14	FarRed	2023	96	TATTCACCTTACAAACCCTC	Round14
829174	chr6	85511282	85511311	CTCGGTACATCCCCAGCTTGTCTCTGGGGA	43.91	100.0	0.0	0	0.058	2	+	Egr4	1	30	0.6	Bit_9	GCGTTTCTCGTAGCCCGCAGTGAGGGTTTGTAAGGTGAATAACTCGGTACATCCCCAGCTTGTCTCTGGGGAAGAGGGTTTGTAAGGTGAATAGCTAGCATGTCTTGACCGCG	RS0548_cy5	hybe14	FarRed	2023	96	TATTCACCTTACAAACCCTC	Round14
829175	chr6	85511312	85511341	GGGATAAAGAGGAAGGCGTGGGGCGTACGC	45.43	100.0	0.0	0	0.313	0	+	Egr4	1	30	0.6333333333333333	Bit_9	GCGTTTCTCGTAGCCCGCAGTGAGGGTTTGTAAGGTGAATAAGGGATAAAGAGGAAGGCGTGGGGCGTACGCAGAGGGTTTGTAAGGTGAATAGCTAGCATGTCTTGACCGCG	RS0548_cy5	hybe14	FarRed	2023	96	TATTCACCTTACAAACCCTC	Round14
829176	chr6	85511350	85511379	AAAACACTTTCTTCAGTCCCAAGGAAGTGC	38.06	100.0	0.0	0	0.175	2	+	Egr4	1	30	0.4333333333333333	Bit_9	GCGTTTCTCGTAGCCCGCAGTGAGGGTTTGTAAGGTGAATAAAAAACACTTTCTTCAGTCCCAAGGAAGTGCAGAGGGTTTGTAAGGTGAATAGCTAGCATGTCTTGACCGCG	RS0548_cy5	hybe14	FarRed	2023	96	TATTCACCTTACAAACCCTC	Round14
829177	chr6	85511380	85511409	CTGTTCTGTGGGTGGACCGAGAGGACTGTC	42.92	98.877	0.0	0	0.216	0	+	Egr4	1	30	0.6	Bit_9	GCGTTTCTCGTAGCCCGCAGTGAGGGTTTGTAAGGTGAATAACTGTTCTGTGGGTGGACCGAGAGGACTGTCAGAGGGTTTGTAAGGTGAATAGCTAGCATGTCTTGACCGCG	RS0548_cy5	hybe14	FarRed	2023	96	TATTCACCTTACAAACCCTC	Round14
829178	chr6	85511631	85511660	CAGCTCCGGTTACAGCGCGGCGAAGGAGAG	46.92	99.662	0.0	0	0.266	0	+	Egr4	1	30	0.6666666666666666	Bit_9	GCGTTTCTCGTAGCCCGCAGTGAGGGTTTGTAAGGTGAATAACAGCTCCGGTTACAGCGCGGCGAAGGAGAGAGAGGGTTTGTAAGGTGAATAGCTAGCATGTCTTGACCGCG	RS0548_cy5	hybe14	FarRed	2023	96	TATTCACCTTACAAACCCTC	Round14
829179	chr6	85511661	85511690	GCCCAGCGAGTAGAAGCCCAGGCCCTTGAG	46.83	98.497	0.0	0	0.292	2	+	Egr4	1	30	0.6666666666666666	Bit_9	GCGTTTCTCGTAGCCCGCAGTGAGGGTTTGTAAGGTGAATAAGCCCAGCGAGTAGAAGCCCAGGCCCTTGAGAGAGGGTTTGTAAGGTGAATAGCTAGCATGTCTTGACCGCG	RS0548_cy5	hybe14	FarRed	2023	96	TATTCACCTTACAAACCCTC	Round14
829180	chr6	85511701	85511730	GCGCGCGCCTTCTGCTTTAGGTGCACCTTG	46.96	97.996	0.0	0	0.287	0	+	Egr4	1	30	0.6333333333333333	Bit_9	GCGTTTCTCGTAGCCCGCAGTGAGGGTTTGTAAGGTGAATAAGCGCGCGCCTTCTGCTTTAGGTGCACCTTGAGAGGGTTTGTAAGGTGAATAGCTAGCATGTCTTGACCGCG	RS0548_cy5	hybe14	FarRed	2023	96	TATTCACCTTACAAACCCTC	Round14
829181	chr6	85511853	85511882	CAGGCAGATGCGGCACTGGAAGGGCTTGTG	46.36	100.0	0.0	0	0.148	0	+	Egr4	1	30	0.6333333333333333	Bit_9	GCGTTTCTCGTAGCCCGCAGTGAGGGTTTGTAAGGTGAATAACAGGCAGATGCGGCACTGGAAGGGCTTGTGAGAGGGTTTGTAAGGTGAATAGCTAGCATGTCTTGACCGCG	RS0548_cy5	hybe14	FarRed	2023	96	TATTCACCTTACAAACCCTC	Round14
829182	chr6	85512093	85512122	CGGGAGATCGGCCACCAGGGGTTTGGAGAA	46.35	100.0	0.0	0	0.196	2	+	Egr4	1	30	0.6333333333333333	Bit_9	GCGTTTCTCGTAGCCCGCAGTGAGGGTTTGTAAGGTGAATAACGGGAGATCGGCCACCAGGGGTTTGGAGAAAGAGGGTTTGTAAGGTGAATAGCTAGCATGTCTTGACCGCG	RS0548_cy5	hybe14	FarRed	2023	96	TATTCACCTTACAAACCCTC	Round14
829183	chr6	85512253	85512282	GTCCCCTCCCCTAAGTCACCTGGGGCCAAC	46.31	99.892	0.0	0	0.246	2	+	Egr4	1	30	0.6666666666666666	Bit_9	GCGTTTCTCGTAGCCCGCAGTGAGGGTTTGTAAGGTGAATAAGTCCCCTCCCCTAAGTCACCTGGGGCCAACAGAGGGTTTGTAAGGTGAATAGCTAGCATGTCTTGACCGCG	RS0548_cy5	hybe14	FarRed	2023	96	TATTCACCTTACAAACCCTC	Round14
829184	chr6	85512283	85512312	GAGAAGGTGTCGTAGGCCCCTGCCTGGTAG	44.39	99.786	0.0	0	0.129	0	+	Egr4	1	30	0.6333333333333333	Bit_9	GCGTTTCTCGTAGCCCGCAGTGAGGGTTTGTAAGGTGAATAAGAGAAGGTGTCGTAGGCCCCTGCCTGGTAGAGAGGGTTTGTAAGGTGAATAGCTAGCATGTCTTGACCGCG	RS0548_cy5	hybe14	FarRed	2023	96	TATTCACCTTACAAACCCTC	Round14
829185	chr6	85512342	85512371	GGGGCAGCTGATGGACAGCAGGTCCTCGAC	46.75	100.0	0.0	0	0.133	0	+	Egr4	1	30	0.6666666666666666	Bit_9	GCGTTTCTCGTAGCCCGCAGTGAGGGTTTGTAAGGTGAATAAGGGGCAGCTGATGGACAGCAGGTCCTCGACAGAGGGTTTGTAAGGTGAATAGCTAGCATGTCTTGACCGCG	RS0548_cy5	hybe14	FarRed	2023	96	TATTCACCTTACAAACCCTC	Round14
829186	chr6	85512372	85512401	CTTGGTCCCTACTGCAGAGAAGCGGGCCTC	44.93	100.0	0.0	0	0.301	2	+	Egr4	1	30	0.6333333333333333	Bit_9	GCGTTTCTCGTAGCCCGCAGTGAGGGTTTGTAAGGTGAATAACTTGGTCCCTACTGCAGAGAAGCGGGCCTCAGAGGGTTTGTAAGGTGAATAGCTAGCATGTCTTGACCGCG	RS0548_cy5	hybe14	FarRed	2023	96	TATTCACCTTACAAACCCTC	Round14
829187	chr6	85512406	85512435	GTGGTCTGGAAGCTCCCCTGCGACCCACAG	46.72	99.313	0.0	0	0.257	2	+	Egr4	1	30	0.6666666666666666	Bit_9	GCGTTTCTCGTAGCCCGCAGTGAGGGTTTGTAAGGTGAATAAGTGGTCTGGAAGCTCCCCTGCGACCCACAGAGAGGGTTTGTAAGGTGAATAGCTAGCATGTCTTGACCGCG	RS0548_cy5	hybe14	FarRed	2023	96	TATTCACCTTACAAACCCTC	Round14
829188	chr6	85512469	85512498	GGGGCATAGGGCCCTTTGAAGGCTGAAGCA	45.63	99.604	0.0	0	0.069	2	+	Egr4	1	30	0.6	Bit_9	GCGTTTCTCGTAGCCCGCAGTGAGGGTTTGTAAGGTGAATAAGGGGCATAGGGCCCTTTGAAGGCTGAAGCAAGAGGGTTTGTAAGGTGAATAGCTAGCATGTCTTGACCGCG	RS0548_cy5	hybe14	FarRed	2023	96	TATTCACCTTACAAACCCTC	Round14
829189	chr6	85512559	85512588	GAGAGCTGGGGCTCGAACAGGCACTGCGAG	46.89	98.552	0.0	0	0.078	0	+	Egr4	1	30	0.6666666666666666	Bit_9	GCGTTTCTCGTAGCCCGCAGTGAGGGTTTGTAAGGTGAATAAGAGAGCTGGGGCTCGAACAGGCACTGCGAGAGAGGGTTTGTAAGGTGAATAGCTAGCATGTCTTGACCGCG	RS0548_cy5	hybe14	FarRed	2023	96	TATTCACCTTACAAACCCTC	Round14
829190	chr6	85512616	85512645	CAAAACGCCTCCGGAAAGGCGGCCGAACTC	46.48	100.0	0.0	0	0.12	0	+	Egr4	1	30	0.6333333333333333	Bit_9	GCGTTTCTCGTAGCCCGCAGTGAGGGTTTGTAAGGTGAATAACAAAACGCCTCCGGAAAGGCGGCCGAACTCAGAGGGTTTGTAAGGTGAATAGCTAGCATGTCTTGACCGCG	RS0548_cy5	hybe14	FarRed	2023	96	TATTCACCTTACAAACCCTC	Round14
829191	chr6	85512646	85512675	AGATCTGGGGAGTAGAGGTCCGGCAGCAAG	43.92	98.848	0.0	0	0.467	0	+	Egr4	1	30	0.6	Bit_9	GCGTTTCTCGTAGCCCGCAGTGAGGGTTTGTAAGGTGAATAAAGATCTGGGGAGTAGAGGTCCGGCAGCAAGAGAGGGTTTGTAAGGTGAATAGCTAGCATGTCTTGACCGCG	RS0548_cy5	hybe14	FarRed	2023	96	TATTCACCTTACAAACCCTC	Round14
829192	chr6	85512741	85512770	GAAGGGTGCCAGGCCCAAGATGCCAGACAT	45.58	99.66	0.0	0	0.252	0	+	Egr4	1	30	0.6	Bit_9	GCGTTTCTCGTAGCCCGCAGTGAGGGTTTGTAAGGTGAATAAGAAGGGTGCCAGGCCCAAGATGCCAGACATAGAGGGTTTGTAAGGTGAATAGCTAGCATGTCTTGACCGCG	RS0548_cy5	hybe14	FarRed	2023	96	TATTCACCTTACAAACCCTC	Round14
829193	chr6	85512797	85512826	GCGGGTGTTCGGGAACCGCCTGGATGAAGA	46.86	100.0	0.0	0	0.075	0	+	Egr4	1	30	0.6333333333333333	Bit_9	GCGTTTCTCGTAGCCCGCAGTGAGGGTTTGTAAGGTGAATAAGCGGGTGTTCGGGAACCGCCTGGATGAAGAAGAGGGTTTGTAAGGTGAATAGCTAGCATGTCTTGACCGCG	RS0548_cy5	hybe14	FarRed	2023	96	TATTCACCTTACAAACCCTC	Round14
829194	chr6	85512863	85512892	GTGCAGGGCCCTCCAGGAAGCAGGAGTCTG	46.68	97.969	0.0	0	0.172	4	+	Egr4	1	30	0.6666666666666666	Bit_9	GCGTTTCTCGTAGCCCGCAGTGAGGGTTTGTAAGGTGAATAAGTGCAGGGCCCTCCAGGAAGCAGGAGTCTGAGAGGGTTTGTAAGGTGAATAGCTAGCATGTCTTGACCGCG	RS0548_cy5	hybe14	FarRed	2023	96	TATTCACCTTACAAACCCTC	Round14
829195	chr6	85512909	85512938	GCCGCAGCTGCTCAAAGCCCAGCTCAAGAA	46.31	99.143	0.0	0	0.131	3	+	Egr4	1	30	0.6	Bit_9	GCGTTTCTCGTAGCCCGCAGTGAGGGTTTGTAAGGTGAATAAGCCGCAGCTGCTCAAAGCCCAGCTCAAGAAAGAGGGTTTGTAAGGTGAATAGCTAGCATGTCTTGACCGCG	RS0548_cy5	hybe14	FarRed	2023	96	TATTCACCTTACAAACCCTC	Round14
829196	chr6	85513350	85513379	CTTGGAGAGAAGCGCGTCGGAGCCGGAGAA	46.26	99.204	0.0	0	0.212	0	+	Egr4	1	30	0.6333333333333333	Bit_9	GCGTTTCTCGTAGCCCGCAGTGAGGGTTTGTAAGGTGAATAACTTGGAGAGAAGCGCGTCGGAGCCGGAGAAAGAGGGTTTGTAAGGTGAATAGCTAGCATGTCTTGACCGCG	RS0548_cy5	hybe14	FarRed	2023	96	TATTCACCTTACAAACCCTC	Round14
829197	chr6	85513552	85513581	GTGGCGGCTCCTGGCTTCTCCAAAGTGCAA	46.0	98.991	0.0	0	0.274	2	+	Egr4	1	30	0.6	Bit_9	GCGTTTCTCGTAGCCCGCAGTGAGGGTTTGTAAGGTGAATAAGTGGCGGCTCCTGGCTTCTCCAAAGTGCAAAGAGGGTTTGTAAGGTGAATAGCTAGCATGTCTTGACCGCG	RS0548_cy5	hybe14	FarRed	2023	96	TATTCACCTTACAAACCCTC	Round14
829510	chr6	85946549	85946578	GGGGTCTCACAACAAGAAGCACTTTGAATC	38.3	100.0	0.0	0	0.209	2	+	Dusp11	1	30	0.4666666666666667	Bit_13	GCGTTTCTCGTAGCCCGCAGTGTAGGTGTTATGTTAGGAGGAGGGGTCTCACAACAAGAAGCACTTTGAATCAGTAGGTGTTATGTTAGGAGGGCTAGCATGTCTTGACCGCG	RSN9535.0_cy5	hybe18	FarRed	4576	765	CCTCCTAACATAACACCTAC	Round18
829732	chr6	86369117	86369146	ACTTCTCCTCTGAGCTATCTGTGATCCAAA	37.15	100.0	0.0	0	0.268	2	-	Fam136a	2	30	0.4333333333333333	Bit_18	GCGTTTCTCGTAGCCCGCAGTAGGTTAGGTTGAGAATAGGAAACTTCTCCTCTGAGCTATCTGTGATCCAAAAAGGTTAGGTTGAGAATAGGAGCTAGCATGTCTTGACCGCG	RS0255_SS_Cy5	hybe20	FarRed	3365	1004	TCCTATTCTCAACCTAACCT	Round20
829733	chr6	86369275	86369304	TGTCAAGCTTCTCTGAGGAGATGCACCGAT	41.04	100.0	0.0	0	0.216	3	-	Fam136a	2	30	0.5	Bit_18	GCGTTTCTCGTAGCCCGCAGTAGGTTAGGTTGAGAATAGGAATGTCAAGCTTCTCTGAGGAGATGCACCGATAAGGTTAGGTTGAGAATAGGAGCTAGCATGTCTTGACCGCG	RS0255_SS_Cy5	hybe20	FarRed	3365	1004	TCCTATTCTCAACCTAACCT	Round20
829741	chr6	86386427	86386456	ACTCAGTGGAAAATACCAGAAAGAGCTGGT	38.08	100.0	0.0	0	0.243	2	+	Pcyox1	2	30	0.4333333333333333	Bit_17	GCGTTTCTCGTAGCCCGCAGTATAGGAAATGGTGGTAGTGTAACTCAGTGGAAAATACCAGAAAGAGCTGGTAATAGGAAATGGTGGTAGTGTGCTAGCATGTCTTGACCGCG	RS0083_SS_Cy5	hybe5	FarRed	4947	1190	ACACTACCACCATTTCCTAT	Round5
829755	chr6	86387565	86387594	GAGCAGCCAGTCACCTCTGGCACCGGTCTG	46.79	99.744	0.0	0	0.162	2	+	Pcyox1	2	30	0.6666666666666666	Bit_17	GCGTTTCTCGTAGCCCGCAGTATAGGAAATGGTGGTAGTGTAGAGCAGCCAGTCACCTCTGGCACCGGTCTGAATAGGAAATGGTGGTAGTGTGCTAGCATGTCTTGACCGCG	RS0083_SS_Cy5	hybe5	FarRed	4947	1190	ACACTACCACCATTTCCTAT	Round5
829765	chr6	86388286	86388315	GTTCCAGGTGACTCTTAAAACCAGACAAGC	37.87	100.0	0.0	0	0.258	2	+	Pcyox1	2	30	0.4666666666666667	Bit_17	GCGTTTCTCGTAGCCCGCAGTATAGGAAATGGTGGTAGTGTAGTTCCAGGTGACTCTTAAAACCAGACAAGCAATAGGAAATGGTGGTAGTGTGCTAGCATGTCTTGACCGCG	RS0083_SS_Cy5	hybe5	FarRed	4947	1190	ACACTACCACCATTTCCTAT	Round5
829984	chr6	86525354	86525383	CCGGCATGGGCTGGTACGGGATGGTCATGA	46.58	99.091	0.0	0	0.285	0	+	Pcbp1	1	30	0.6333333333333333	Bit_18	GCGTTTCTCGTAGCCCGCAGTAGGTTAGGTTGAGAATAGGAACCGGCATGGGCTGGTACGGGATGGTCATGAAAGGTTAGGTTGAGAATAGGAGCTAGCATGTCTTGACCGCG	RS0255_SS_Cy5	hybe20	FarRed	3365	1004	TCCTATTCTCAACCTAACCT	Round20
829985	chr6	86525384	86525413	CTCTCCCCTGTGGAGACTGGGAGAGCGTCT	44.92	100.0	0.0	0	0.078	3	+	Pcbp1	1	30	0.6333333333333333	Bit_18	GCGTTTCTCGTAGCCCGCAGTAGGTTAGGTTGAGAATAGGAACTCTCCCCTGTGGAGACTGGGAGAGCGTCTAAGGTTAGGTTGAGAATAGGAGCTAGCATGTCTTGACCGCG	RS0255_SS_Cy5	hybe20	FarRed	3365	1004	TCCTATTCTCAACCTAACCT	Round20
829987	chr6	86525483	86525512	CCCGCTCGGTCGAGTTGGGCAGCATATCCC	46.91	100.0	0.0	0	0.279	0	+	Pcbp1	1	30	0.6666666666666666	Bit_18	GCGTTTCTCGTAGCCCGCAGTAGGTTAGGTTGAGAATAGGAACCCGCTCGGTCGAGTTGGGCAGCATATCCCAAGGTTAGGTTGAGAATAGGAGCTAGCATGTCTTGACCGCG	RS0255_SS_Cy5	hybe20	FarRed	3365	1004	TCCTATTCTCAACCTAACCT	Round20
830158	chr6	86675334	86675363	ACAAAAGGGCTGGTGGCCATCCCAGGGACA	46.76	100.0	0.0	0	0.082	2	+	Snrnp27	1	30	0.6	Bit_18	GCGTTTCTCGTAGCCCGCAGTAGGTTAGGTTGAGAATAGGAAACAAAAGGGCTGGTGGCCATCCCAGGGACAAAGGTTAGGTTGAGAATAGGAGCTAGCATGTCTTGACCGCG	RS0255_SS_Cy5	hybe20	FarRed	3365	1004	TCCTATTCTCAACCTAACCT	Round20
830160	chr6	86675496	86675525	GGGGAAATCCTCCATCCAACACCTCAAGTT	40.3	98.449	0.0	0	0.217	2	+	Snrnp27	1	30	0.5	Bit_18	GCGTTTCTCGTAGCCCGCAGTAGGTTAGGTTGAGAATAGGAAGGGGAAATCCTCCATCCAACACCTCAAGTTAAGGTTAGGTTGAGAATAGGAGCTAGCATGTCTTGACCGCG	RS0255_SS_Cy5	hybe20	FarRed	3365	1004	TCCTATTCTCAACCTAACCT	Round20
830161	chr6	86675532	86675561	AATAAAATCCAGAGGTCTGTTGAATCCGCC	37.5	100.0	0.0	0	0.285	2	+	Snrnp27	1	30	0.4333333333333333	Bit_18	GCGTTTCTCGTAGCCCGCAGTAGGTTAGGTTGAGAATAGGAAAATAAAATCCAGAGGTCTGTTGAATCCGCCAAGGTTAGGTTGAGAATAGGAGCTAGCATGTCTTGACCGCG	RS0255_SS_Cy5	hybe20	FarRed	3365	1004	TCCTATTCTCAACCTAACCT	Round20
830163	chr6	86676253	86676282	CATAGGCATTTACAGAGCCGTCTACCTTCT	37.98	100.0	0.0	0	0.285	0	+	Snrnp27	1	30	0.4666666666666667	Bit_18	GCGTTTCTCGTAGCCCGCAGTAGGTTAGGTTGAGAATAGGAACATAGGCATTTACAGAGCCGTCTACCTTCTAAGGTTAGGTTGAGAATAGGAGCTAGCATGTCTTGACCGCG	RS0255_SS_Cy5	hybe20	FarRed	3365	1004	TCCTATTCTCAACCTAACCT	Round20
830303	chr6	86955184	86955213	TCAGGGCTGGCTGGATGGGAAGGATGCCTG	46.58	100.0	0.0	0	0.233	0	-	Aak1	2	30	0.6333333333333333	Bit_13	GCGTTTCTCGTAGCCCGCAGTGTAGGTGTTATGTTAGGAGGATCAGGGCTGGCTGGATGGGAAGGATGCCTGAGTAGGTGTTATGTTAGGAGGGCTAGCATGTCTTGACCGCG	RSN9535.0_cy5	hybe18	FarRed	4576	765	CCTCCTAACATAACACCTAC	Round18
830335	chr6	86987258	86987287	TGAGCTGATCCACCAGCAGCAAAGACCTGG	43.69	100.0	0.0	0	0.273	2	-	Aak1	2	30	0.5666666666666667	Bit_13	GCGTTTCTCGTAGCCCGCAGTGTAGGTGTTATGTTAGGAGGATGAGCTGATCCACCAGCAGCAAAGACCTGGAGTAGGTGTTATGTTAGGAGGGCTAGCATGTCTTGACCGCG	RSN9535.0_cy5	hybe18	FarRed	4576	765	CCTCCTAACATAACACCTAC	Round18
830556	chr6	86996859	86996888	CCTGGAGGACAGGGATGTGACAGACACAGA	42.32	99.543	0.0	0	0.283	2	-	Aak1	2	30	0.5666666666666667	Bit_13	GCGTTTCTCGTAGCCCGCAGTGTAGGTGTTATGTTAGGAGGACCTGGAGGACAGGGATGTGACAGACACAGAAGTAGGTGTTATGTTAGGAGGGCTAGCATGTCTTGACCGCG	RSN9535.0_cy5	hybe18	FarRed	4576	765	CCTCCTAACATAACACCTAC	Round18
830576	chr6	86997719	86997748	AACGAGTGATTCGCTAATGGAGGTAGGCAT	39.65	100.0	0.0	0	0.305	0	-	Aak1	2	30	0.4666666666666667	Bit_13	GCGTTTCTCGTAGCCCGCAGTGTAGGTGTTATGTTAGGAGGAAACGAGTGATTCGCTAATGGAGGTAGGCATAGTAGGTGTTATGTTAGGAGGGCTAGCATGTCTTGACCGCG	RSN9535.0_cy5	hybe18	FarRed	4576	765	CCTCCTAACATAACACCTAC	Round18
830682	chr6	87009848	87009877	GCGGACCCGCCTCCTTCTTGTCTCCAAGTC	45.17	99.536	0.0	0	0.125	2	-	Nfu1	2	30	0.6333333333333333	Bit_18	GCGTTTCTCGTAGCCCGCAGTAGGTTAGGTTGAGAATAGGAAGCGGACCCGCCTCCTTCTTGTCTCCAAGTCAAGGTTAGGTTGAGAATAGGAGCTAGCATGTCTTGACCGCG	RS0255_SS_Cy5	hybe20	FarRed	3365	1004	TCCTATTCTCAACCTAACCT	Round20
830683	chr6	87009878	87009907	CCGCCATCACTTCAGTGCCAGTGCGCTTGC	46.86	98.634	0.0	0	0.171	2	-	Nfu1	2	30	0.6333333333333333	Bit_18	GCGTTTCTCGTAGCCCGCAGTAGGTTAGGTTGAGAATAGGAACCGCCATCACTTCAGTGCCAGTGCGCTTGCAAGGTTAGGTTGAGAATAGGAGCTAGCATGTCTTGACCGCG	RS0255_SS_Cy5	hybe20	FarRed	3365	1004	TCCTATTCTCAACCTAACCT	Round20
830684	chr6	87019387	87019416	GAAATCTGGTCCGAAGAAGACGCTTTTCAC	38.23	100.0	0.0	0	0.21	0	-	Nfu1	2	30	0.4666666666666667	Bit_18	GCGTTTCTCGTAGCCCGCAGTAGGTTAGGTTGAGAATAGGAAGAAATCTGGTCCGAAGAAGACGCTTTTCACAAGGTTAGGTTGAGAATAGGAGCTAGCATGTCTTGACCGCG	RS0255_SS_Cy5	hybe20	FarRed	3365	1004	TCCTATTCTCAACCTAACCT	Round20
831089	chr6	87476299	87476328	CCAAACTTCTGCTCATAGGCCACAGTCTCA	40.13	100.0	0.0	0	0.319	2	+	Arhgap25	4	30	0.5	Bit_10	GCGTTTCTCGTAGCCCGCAGTGAAGTGAGGTGATTGAGTGAACCAAACTTCTGCTCATAGGCCACAGTCTCAAGAAGTGAGGTGATTGAGTGAGCTAGCATGTCTTGACCGCG	RS64.0_cy5	hybe15	FarRed	458	132	TCACTCAATCACCTCACTTC	Round15
831091	chr6	87488231	87488260	CCCACTCCTCCATCTCTACCTGGGAGCTGG	43.83	100.0	0.0	0	0.372	0	+	Arhgap25	4	30	0.6333333333333333	Bit_10	GCGTTTCTCGTAGCCCGCAGTGAAGTGAGGTGATTGAGTGAACCCACTCCTCCATCTCTACCTGGGAGCTGGAGAAGTGAGGTGATTGAGTGAGCTAGCATGTCTTGACCGCG	RS64.0_cy5	hybe15	FarRed	458	132	TCACTCAATCACCTCACTTC	Round15
831479	chr6	87842850	87842879	TTTGTTCATGTGTCTAAGCACAACTGTGGA	37.43	100.0	0.0	0	0.289	0	+	Cnbp	5	30	0.4	Bit_11	GCGTTTCTCGTAGCCCGCAGTGGAGGTTAGAATTTGTGAGGATTTGTTCATGTGTCTAAGCACAACTGTGGAAGGAGGTTAGAATTTGTGAGGGCTAGCATGTCTTGACCGCG	RSN4287.0_cy5	hybe16	FarRed	3560	642	CCTCACAAATTCTAACCTCC	Round16
831481	chr6	87842951	87842980	CAGCCAACAGAAGATCCATAGAACTCTTCG	37.21	100.0	0.0	0	0.219	3	+	Cnbp	5	30	0.4666666666666667	Bit_11	GCGTTTCTCGTAGCCCGCAGTGGAGGTTAGAATTTGTGAGGACAGCCAACAGAAGATCCATAGAACTCTTCGAGGAGGTTAGAATTTGTGAGGGCTAGCATGTCTTGACCGCG	RSN4287.0_cy5	hybe16	FarRed	3560	642	CCTCACAAATTCTAACCTCC	Round16
831482	chr6	87842997	87843026	TAAAACAGTGCGTTCTTCTATCACCAGCTT	37.11	100.0	0.0	0	0.241	0	+	Cnbp	5	30	0.4	Bit_11	GCGTTTCTCGTAGCCCGCAGTGGAGGTTAGAATTTGTGAGGATAAAACAGTGCGTTCTTCTATCACCAGCTTAGGAGGTTAGAATTTGTGAGGGCTAGCATGTCTTGACCGCG	RSN4287.0_cy5	hybe16	FarRed	3560	642	CCTCACAAATTCTAACCTCC	Round16
831483	chr6	87843061	87843090	AAAGTCCAAACTGTCATCTTTCAGTCCTCC	37.14	100.0	0.0	0	0.265	2	+	Cnbp	5	30	0.4333333333333333	Bit_11	GCGTTTCTCGTAGCCCGCAGTGGAGGTTAGAATTTGTGAGGAAAAGTCCAAACTGTCATCTTTCAGTCCTCCAGGAGGTTAGAATTTGTGAGGGCTAGCATGTCTTGACCGCG	RSN4287.0_cy5	hybe16	FarRed	3560	642	CCTCACAAATTCTAACCTCC	Round16
831484	chr6	87843155	87843184	AGGAACTTTAGTCAAAACTCCCCTTCCTCC	38.11	100.0	0.0	0	0.216	2	+	Cnbp	5	30	0.4666666666666667	Bit_11	GCGTTTCTCGTAGCCCGCAGTGGAGGTTAGAATTTGTGAGGAAGGAACTTTAGTCAAAACTCCCCTTCCTCCAGGAGGTTAGAATTTGTGAGGGCTAGCATGTCTTGACCGCG	RSN4287.0_cy5	hybe16	FarRed	3560	642	CCTCACAAATTCTAACCTCC	Round16
831485	chr6	87843340	87843369	TGCATTTCTCTGCAATTCCTGAATAGCTCC	37.72	100.0	0.0	0	0.304	2	+	Cnbp	5	30	0.4333333333333333	Bit_11	GCGTTTCTCGTAGCCCGCAGTGGAGGTTAGAATTTGTGAGGATGCATTTCTCTGCAATTCCTGAATAGCTCCAGGAGGTTAGAATTTGTGAGGGCTAGCATGTCTTGACCGCG	RSN4287.0_cy5	hybe16	FarRed	3560	642	CCTCACAAATTCTAACCTCC	Round16
831486	chr6	87843376	87843405	TGCTAACTCTGAGCATCGGATGTTTACTCT	37.7	100.0	0.0	0	0.257	0	+	Cnbp	5	30	0.4333333333333333	Bit_11	GCGTTTCTCGTAGCCCGCAGTGGAGGTTAGAATTTGTGAGGATGCTAACTCTGAGCATCGGATGTTTACTCTAGGAGGTTAGAATTTGTGAGGGCTAGCATGTCTTGACCGCG	RSN4287.0_cy5	hybe16	FarRed	3560	642	CCTCACAAATTCTAACCTCC	Round16
831488	chr6	87843459	87843488	TCTGTACGTCCAGCATCGTCACTGGGATGA	42.22	100.0	0.0	0	0.256	0	+	Cnbp	5	30	0.5333333333333333	Bit_11	GCGTTTCTCGTAGCCCGCAGTGGAGGTTAGAATTTGTGAGGATCTGTACGTCCAGCATCGTCACTGGGATGAAGGAGGTTAGAATTTGTGAGGGCTAGCATGTCTTGACCGCG	RSN4287.0_cy5	hybe16	FarRed	3560	642	CCTCACAAATTCTAACCTCC	Round16
831490	chr6	87843519	87843548	TTCCCTGGCATAGCCTTCAACACATTTGTC	39.5	100.0	0.0	0	0.194	2	+	Cnbp	5	30	0.4666666666666667	Bit_11	GCGTTTCTCGTAGCCCGCAGTGGAGGTTAGAATTTGTGAGGATTCCCTGGCATAGCCTTCAACACATTTGTCAGGAGGTTAGAATTTGTGAGGGCTAGCATGTCTTGACCGCG	RSN4287.0_cy5	hybe16	FarRed	3560	642	CCTCACAAATTCTAACCTCC	Round16
831491	chr6	87843559	87843588	ACTCCCAACTCAACTGTATATTCTGAGGGC	37.98	100.0	0.0	0	0.394	2	+	Cnbp	5	30	0.4666666666666667	Bit_11	GCGTTTCTCGTAGCCCGCAGTGGAGGTTAGAATTTGTGAGGAACTCCCAACTCAACTGTATATTCTGAGGGCAGGAGGTTAGAATTTGTGAGGGCTAGCATGTCTTGACCGCG	RSN4287.0_cy5	hybe16	FarRed	3560	642	CCTCACAAATTCTAACCTCC	Round16
831492	chr6	87843617	87843646	AATAGCTACTGAGGTCAGACAATCCAAGGC	38.18	100.0	0.0	0	0.314	8	+	Cnbp	5	30	0.4666666666666667	Bit_11	GCGTTTCTCGTAGCCCGCAGTGGAGGTTAGAATTTGTGAGGAAATAGCTACTGAGGTCAGACAATCCAAGGCAGGAGGTTAGAATTTGTGAGGGCTAGCATGTCTTGACCGCG	RSN4287.0_cy5	hybe16	FarRed	3560	642	CCTCACAAATTCTAACCTCC	Round16
831493	chr6	87843676	87843705	ATGGAAGCTTAGATGCTTCCAGAATTGGTT	37.14	100.0	0.0	0	0.093	2	+	Cnbp	5	30	0.4	Bit_11	GCGTTTCTCGTAGCCCGCAGTGGAGGTTAGAATTTGTGAGGAATGGAAGCTTAGATGCTTCCAGAATTGGTTAGGAGGTTAGAATTTGTGAGGGCTAGCATGTCTTGACCGCG	RSN4287.0_cy5	hybe16	FarRed	3560	642	CCTCACAAATTCTAACCTCC	Round16
831497	chr6	87843950	87843979	CTATCTGCCAACCTTTGGCCAGTGAAGAGG	40.79	100.0	0.0	0	0.152	2	+	Cnbp	5	30	0.5333333333333333	Bit_11	GCGTTTCTCGTAGCCCGCAGTGGAGGTTAGAATTTGTGAGGACTATCTGCCAACCTTTGGCCAGTGAAGAGGAGGAGGTTAGAATTTGTGAGGGCTAGCATGTCTTGACCGCG	RSN4287.0_cy5	hybe16	FarRed	3560	642	CCTCACAAATTCTAACCTCC	Round16
831499	chr6	87844044	87844073	CTGTAGCCTCAATTGTGCATTCCCGTGCAA	41.46	100.0	0.0	0	0.355	0	+	Cnbp	5	30	0.5	Bit_11	GCGTTTCTCGTAGCCCGCAGTGGAGGTTAGAATTTGTGAGGACTGTAGCCTCAATTGTGCATTCCCGTGCAAAGGAGGTTAGAATTTGTGAGGGCTAGCATGTCTTGACCGCG	RSN4287.0_cy5	hybe16	FarRed	3560	642	CCTCACAAATTCTAACCTCC	Round16
831500	chr6	87844074	87844103	GATGCCCTGACTCGCCACAGCGGTAACAGT	45.16	97.173	0.0	0	0.212	0	+	Cnbp	5	30	0.6	Bit_11	GCGTTTCTCGTAGCCCGCAGTGGAGGTTAGAATTTGTGAGGAGATGCCCTGACTCGCCACAGCGGTAACAGTAGGAGGTTAGAATTTGTGAGGGCTAGCATGTCTTGACCGCG	RSN4287.0_cy5	hybe16	FarRed	3560	642	CCTCACAAATTCTAACCTCC	Round16
831501	chr6	87844104	87844133	TGACTTCACTTGTCTTGCTGCAATTGATGG	38.31	100.0	0.0	0	0.343	0	+	Cnbp	5	30	0.4333333333333333	Bit_11	GCGTTTCTCGTAGCCCGCAGTGGAGGTTAGAATTTGTGAGGATGACTTCACTTGTCTTGCTGCAATTGATGGAGGAGGTTAGAATTTGTGAGGGCTAGCATGTCTTGACCGCG	RSN4287.0_cy5	hybe16	FarRed	3560	642	CCTCACAAATTCTAACCTCC	Round16
831502	chr6	87845161	87845190	CCAAATTCACCACAAGAATAGCACTTCTGC	37.1	100.0	0.0	0	0.255	0	+	Cnbp	5	30	0.4333333333333333	Bit_11	GCGTTTCTCGTAGCCCGCAGTGGAGGTTAGAATTTGTGAGGACCAAATTCACCACAAGAATAGCACTTCTGCAGGAGGTTAGAATTTGTGAGGGCTAGCATGTCTTGACCGCG	RSN4287.0_cy5	hybe16	FarRed	3560	642	CCTCACAAATTCTAACCTCC	Round16
831503	chr6	87845191	87845220	TCATCCGCGTGGTCACAGTCACGAGCCAGA	45.91	100.0	0.0	0	0.293	0	+	Cnbp	5	30	0.6	Bit_11	GCGTTTCTCGTAGCCCGCAGTGGAGGTTAGAATTTGTGAGGATCATCCGCGTGGTCACAGTCACGAGCCAGAAGGAGGTTAGAATTTGTGAGGGCTAGCATGTCTTGACCGCG	RSN4287.0_cy5	hybe16	FarRed	3560	642	CCTCACAAATTCTAACCTCC	Round16
831506	chr6	87845281	87845310	TCCTTGGCAATGTGGCCACCTCTACCGCAG	45.36	99.646	0.0	0	0.186	3	+	Cnbp	5	30	0.6	Bit_11	GCGTTTCTCGTAGCCCGCAGTGGAGGTTAGAATTTGTGAGGATCCTTGGCAATGTGGCCACCTCTACCGCAGAGGAGGTTAGAATTTGTGAGGGCTAGCATGTCTTGACCGCG	RSN4287.0_cy5	hybe16	FarRed	3560	642	CCTCACAAATTCTAACCTCC	Round16
831508	chr6	87845518	87845547	TAGCAGATGTCAGGGAGAGACGAGGAAACA	40.23	100.0	0.0	0	0.404	2	+	Cnbp	5	30	0.5	Bit_11	GCGTTTCTCGTAGCCCGCAGTGGAGGTTAGAATTTGTGAGGATAGCAGATGTCAGGGAGAGACGAGGAAACAAGGAGGTTAGAATTTGTGAGGGCTAGCATGTCTTGACCGCG	RSN4287.0_cy5	hybe16	FarRed	3560	642	CCTCACAAATTCTAACCTCC	Round16
831510	chr6	87845729	87845758	CCTGGCCCAGTGGCCAGATCGTCCACACTT	46.67	100.0	0.0	0	0.026	0	+	Cnbp	5	30	0.6333333333333333	Bit_11	GCGTTTCTCGTAGCCCGCAGTGGAGGTTAGAATTTGTGAGGACCTGGCCCAGTGGCCAGATCGTCCACACTTAGGAGGTTAGAATTTGTGAGGGCTAGCATGTCTTGACCGCG	RSN4287.0_cy5	hybe16	FarRed	3560	642	CCTCACAAATTCTAACCTCC	Round16
831511	chr6	87845759	87845788	GAAGCATTCGTTGCTGCTCATAGCTGCAGT	41.42	100.0	0.0	0	0.081	0	+	Cnbp	5	30	0.5	Bit_11	GCGTTTCTCGTAGCCCGCAGTGGAGGTTAGAATTTGTGAGGAGAAGCATTCGTTGCTGCTCATAGCTGCAGTAGGAGGTTAGAATTTGTGAGGGCTAGCATGTCTTGACCGCG	RSN4287.0_cy5	hybe16	FarRed	3560	642	CCTCACAAATTCTAACCTCC	Round16
831514	chr6	87850970	87850999	GCAGCGGCTGTTTATTTTCAGGGTCCTTGC	42.21	100.0	0.0	0	0.402	2	+	Cnbp	5	30	0.5333333333333333	Bit_11	GCGTTTCTCGTAGCCCGCAGTGGAGGTTAGAATTTGTGAGGAGCAGCGGCTGTTTATTTTCAGGGTCCTTGCAGGAGGTTAGAATTTGTGAGGGCTAGCATGTCTTGACCGCG	RSN4287.0_cy5	hybe16	FarRed	3560	642	CCTCACAAATTCTAACCTCC	Round16
831516	chr6	87887983	87888012	GCAGGAAGATGCTCAGAGTAGCGGTGAGAA	41.36	100.0	0.0	0	0.305	2	-	Copg1	2	30	0.5333333333333333	Bit_17	GCGTTTCTCGTAGCCCGCAGTATAGGAAATGGTGGTAGTGTAGCAGGAAGATGCTCAGAGTAGCGGTGAGAAAATAGGAAATGGTGGTAGTGTGCTAGCATGTCTTGACCGCG	RS0083_SS_Cy5	hybe5	FarRed	4947	1190	ACACTACCACCATTTCCTAT	Round5
831517	chr6	87888013	87888042	TCAACATGGTGTCAGCGGTAGCTCCACGCA	44.93	100.0	0.0	0	0.15	0	-	Copg1	2	30	0.5666666666666667	Bit_17	GCGTTTCTCGTAGCCCGCAGTATAGGAAATGGTGGTAGTGTATCAACATGGTGTCAGCGGTAGCTCCACGCAAATAGGAAATGGTGGTAGTGTGCTAGCATGTCTTGACCGCG	RS0083_SS_Cy5	hybe5	FarRed	4947	1190	ACACTACCACCATTTCCTAT	Round5
831518	chr6	87889085	87889114	TACGGCACTCTTCTCCAGGTGCTGGAGGGG	45.71	100.0	0.0	0	0.11	2	-	Copg1	2	30	0.6333333333333333	Bit_17	GCGTTTCTCGTAGCCCGCAGTATAGGAAATGGTGGTAGTGTATACGGCACTCTTCTCCAGGTGCTGGAGGGGAATAGGAAATGGTGGTAGTGTGCTAGCATGTCTTGACCGCG	RS0083_SS_Cy5	hybe5	FarRed	4947	1190	ACACTACCACCATTTCCTAT	Round5
831519	chr6	87889678	87889707	GATGTGAGCACATTTCCGGGGATTGATGGG	41.28	99.46	0.0	0	0.279	0	-	Copg1	2	30	0.5333333333333333	Bit_17	GCGTTTCTCGTAGCCCGCAGTATAGGAAATGGTGGTAGTGTAGATGTGAGCACATTTCCGGGGATTGATGGGAATAGGAAATGGTGGTAGTGTGCTAGCATGTCTTGACCGCG	RS0083_SS_Cy5	hybe5	FarRed	4947	1190	ACACTACCACCATTTCCTAT	Round5
831520	chr6	87889958	87889987	TCAGTTGCTTCCGTGGTCCCCAGGTGCTCC	46.59	100.0	0.0	0	0.101	0	-	Copg1	2	30	0.6333333333333333	Bit_17	GCGTTTCTCGTAGCCCGCAGTATAGGAAATGGTGGTAGTGTATCAGTTGCTTCCGTGGTCCCCAGGTGCTCCAATAGGAAATGGTGGTAGTGTGCTAGCATGTCTTGACCGCG	RS0083_SS_Cy5	hybe5	FarRed	4947	1190	ACACTACCACCATTTCCTAT	Round5
831521	chr6	87889988	87890017	TGGAAGAGCTTGGTCATGGCAAAGAAAGCC	41.34	100.0	0.0	0	0.349	2	-	Copg1	2	30	0.5	Bit_17	GCGTTTCTCGTAGCCCGCAGTATAGGAAATGGTGGTAGTGTATGGAAGAGCTTGGTCATGGCAAAGAAAGCCAATAGGAAATGGTGGTAGTGTGCTAGCATGTCTTGACCGCG	RS0083_SS_Cy5	hybe5	FarRed	4947	1190	ACACTACCACCATTTCCTAT	Round5
831522	chr6	87890213	87890242	GCGATGCAGGACATCTCCTTGATGGTCAAA	40.76	100.0	0.0	0	0.128	2	-	Copg1	2	30	0.5	Bit_17	GCGTTTCTCGTAGCCCGCAGTATAGGAAATGGTGGTAGTGTAGCGATGCAGGACATCTCCTTGATGGTCAAAAATAGGAAATGGTGGTAGTGTGCTAGCATGTCTTGACCGCG	RS0083_SS_Cy5	hybe5	FarRed	4947	1190	ACACTACCACCATTTCCTAT	Round5
831548	chr6	87936295	87936324	AGCTGTTAGGCTTCTTGGCCATGGGCTCAT	43.55	100.0	0.0	0	0.21	0	-	Hmces	1	30	0.5333333333333333	Bit_5	GCGTTTCTCGTAGCCCGCAGTGGTGGTTGATTAAGGATGGTAAGCTGTTAGGCTTCTTGGCCATGGGCTCATAGGTGGTTGATTAAGGATGGTGCTAGCATGTCTTGACCGCG	RSN1807.0_cy5	hybe9	FarRed	1112	266	ACCATCCTTAATCAACCACC	Round9
831580	chr6	87999130	87999159	ATTGGCATCACGTTCGTCTCTTTACAGAAG	37.5	100.0	0.0	0	0.346	0	+	Rab7	5	30	0.4333333333333333	Bit_11	GCGTTTCTCGTAGCCCGCAGTGGAGGTTAGAATTTGTGAGGAATTGGCATCACGTTCGTCTCTTTACAGAAGAGGAGGTTAGAATTTGTGAGGGCTAGCATGTCTTGACCGCG	RSN4287.0_cy5	hybe16	FarRed	3560	642	CCTCACAAATTCTAACCTCC	Round16
831581	chr6	87999758	87999787	ACCTTGCACGCCTGCGTTAGAGGACTTAAA	41.87	100.0	0.0	0	0.242	0	+	Rab7	5	30	0.5	Bit_11	GCGTTTCTCGTAGCCCGCAGTGGAGGTTAGAATTTGTGAGGAACCTTGCACGCCTGCGTTAGAGGACTTAAAAGGAGGTTAGAATTTGTGAGGGCTAGCATGTCTTGACCGCG	RSN4287.0_cy5	hybe16	FarRed	3560	642	CCTCACAAATTCTAACCTCC	Round16
831582	chr6	88005176	88005205	AGACTGGAACCGTTCTTGACCGGCTGTGTC	43.43	100.0	0.0	0	0.191	0	+	Rab7	5	30	0.5666666666666667	Bit_11	GCGTTTCTCGTAGCCCGCAGTGGAGGTTAGAATTTGTGAGGAAGACTGGAACCGTTCTTGACCGGCTGTGTCAGGAGGTTAGAATTTGTGAGGGCTAGCATGTCTTGACCGCG	RSN4287.0_cy5	hybe16	FarRed	3560	642	CCTCACAAATTCTAACCTCC	Round16
831583	chr6	88012396	88012425	TGTTCACATACTGGTTCATGAGAGAGGTCT	37.27	100.0	0.0	0	0.28	0	+	Rab7	5	30	0.4333333333333333	Bit_11	GCGTTTCTCGTAGCCCGCAGTGGAGGTTAGAATTTGTGAGGATGTTCACATACTGGTTCATGAGAGAGGTCTAGGAGGTTAGAATTTGTGAGGGCTAGCATGTCTTGACCGCG	RSN4287.0_cy5	hybe16	FarRed	3560	642	CCTCACAAATTCTAACCTCC	Round16
831593	chr6	88090159	88090188	TCACTCGCATGGTCTGGGTCTTTGTTGGAT	41.63	100.0	0.0	0	0.38	0	-	Rpn1	1	30	0.5	Bit_11	GCGTTTCTCGTAGCCCGCAGTGGAGGTTAGAATTTGTGAGGATCACTCGCATGGTCTGGGTCTTTGTTGGATAGGAGGTTAGAATTTGTGAGGGCTAGCATGTCTTGACCGCG	RSN4287.0_cy5	hybe16	FarRed	3560	642	CCTCACAAATTCTAACCTCC	Round16
831605	chr6	88095599	88095628	GGATTTCCATTTCCACAGAGTCATCCAAGA	37.08	100.0	0.0	0	0.233	0	-	Rpn1	1	30	0.4333333333333333	Bit_11	GCGTTTCTCGTAGCCCGCAGTGGAGGTTAGAATTTGTGAGGAGGATTTCCATTTCCACAGAGTCATCCAAGAAGGAGGTTAGAATTTGTGAGGGCTAGCATGTCTTGACCGCG	RSN4287.0_cy5	hybe16	FarRed	3560	642	CCTCACAAATTCTAACCTCC	Round16
831606	chr6	88095629	88095658	TCCACCCTCCAAAGAGAGGAAATCGAGGCC	42.83	100.0	0.0	0	0.38	2	-	Rpn1	1	30	0.5666666666666667	Bit_11	GCGTTTCTCGTAGCCCGCAGTGGAGGTTAGAATTTGTGAGGATCCACCCTCCAAAGAGAGGAAATCGAGGCCAGGAGGTTAGAATTTGTGAGGGCTAGCATGTCTTGACCGCG	RSN4287.0_cy5	hybe16	FarRed	3560	642	CCTCACAAATTCTAACCTCC	Round16
831613	chr6	88100732	88100761	GTCCTGAATGTGTTGCTCGACGAGATTCTT	38.94	100.0	0.0	0	0.206	0	-	Rpn1	1	30	0.4666666666666667	Bit_11	GCGTTTCTCGTAGCCCGCAGTGGAGGTTAGAATTTGTGAGGAGTCCTGAATGTGTTGCTCGACGAGATTCTTAGGAGGTTAGAATTTGTGAGGGCTAGCATGTCTTGACCGCG	RSN4287.0_cy5	hybe16	FarRed	3560	642	CCTCACAAATTCTAACCTCC	Round16
831619	chr6	88102070	88102099	CGGGACTGCTTGTATCTATTGACAGTCTCA	37.88	100.0	0.0	0	0.252	0	-	Rpn1	1	30	0.4666666666666667	Bit_11	GCGTTTCTCGTAGCCCGCAGTGGAGGTTAGAATTTGTGAGGACGGGACTGCTTGTATCTATTGACAGTCTCAAGGAGGTTAGAATTTGTGAGGGCTAGCATGTCTTGACCGCG	RSN4287.0_cy5	hybe16	FarRed	3560	642	CCTCACAAATTCTAACCTCC	Round16
831636	chr6	88103877	88103906	GCATACGCTCACAAAAGACCCAAACATTAG	37.08	100.0	0.0	0	0.427	2	-	Rpn1	1	30	0.4333333333333333	Bit_11	GCGTTTCTCGTAGCCCGCAGTGGAGGTTAGAATTTGTGAGGAGCATACGCTCACAAAAGACCCAAACATTAGAGGAGGTTAGAATTTGTGAGGGCTAGCATGTCTTGACCGCG	RSN4287.0_cy5	hybe16	FarRed	3560	642	CCTCACAAATTCTAACCTCC	Round16
831638	chr6	88104023	88104052	TGCACACACAACAAGAAAACCCATCTTGAT	38.1	100.0	0.0	0	0.382	4	-	Rpn1	1	30	0.4	Bit_11	GCGTTTCTCGTAGCCCGCAGTGGAGGTTAGAATTTGTGAGGATGCACACACAACAAGAAAACCCATCTTGATAGGAGGTTAGAATTTGTGAGGGCTAGCATGTCTTGACCGCG	RSN4287.0_cy5	hybe16	FarRed	3560	642	CCTCACAAATTCTAACCTCC	Round16
831643	chr6	88104144	88104173	CTAATGCTCAGCACGTGTGGCACAGATTTA	39.38	100.0	0.0	0	0.224	0	-	Rpn1	1	30	0.4666666666666667	Bit_11	GCGTTTCTCGTAGCCCGCAGTGGAGGTTAGAATTTGTGAGGACTAATGCTCAGCACGTGTGGCACAGATTTAAGGAGGTTAGAATTTGTGAGGGCTAGCATGTCTTGACCGCG	RSN4287.0_cy5	hybe16	FarRed	3560	642	CCTCACAAATTCTAACCTCC	Round16
831669	chr6	88104992	88105021	AACCACATGACATCCCCAACCACATATCTC	38.64	100.0	0.0	0	0.377	2	-	Rpn1	1	30	0.4666666666666667	Bit_11	GCGTTTCTCGTAGCCCGCAGTGGAGGTTAGAATTTGTGAGGAAACCACATGACATCCCCAACCACATATCTCAGGAGGTTAGAATTTGTGAGGGCTAGCATGTCTTGACCGCG	RSN4287.0_cy5	hybe16	FarRed	3560	642	CCTCACAAATTCTAACCTCC	Round16
831826	chr6	88465431	88465460	TTACCACGCGGCCGTTACTAGGCCGCTCTC	46.3	99.807	0.0	0	0.039	0	-	Ruvbl1	1	30	0.6333333333333333	Bit_11	GCGTTTCTCGTAGCCCGCAGTGGAGGTTAGAATTTGTGAGGATTACCACGCGGCCGTTACTAGGCCGCTCTCAGGAGGTTAGAATTTGTGAGGGCTAGCATGTCTTGACCGCG	RSN4287.0_cy5	hybe16	FarRed	3560	642	CCTCACAAATTCTAACCTCC	Round16
831899	chr6	88518399	88518428	AAGATGACACAGAATGGCTTGATGACTTCC	37.44	100.0	0.0	0	0.215	2	+	Sec61a1	1	30	0.4333333333333333	Bit_17	GCGTTTCTCGTAGCCCGCAGTATAGGAAATGGTGGTAGTGTAAAGATGACACAGAATGGCTTGATGACTTCCAATAGGAAATGGTGGTAGTGTGCTAGCATGTCTTGACCGCG	RS0083_SS_Cy5	hybe5	FarRed	4947	1190	ACACTACCACCATTTCCTAT	Round5
832018	chr6	88725705	88725734	CTTGCCTCAGGCATCCTGCAGGGGTCTTTA	43.45	99.206	0.0	0	0.09	0	-	Mgll	4	30	0.5666666666666667	Bit_2	GCGTTTCTCGTAGCCCGCAGTTGAAAGGAATGGGTTGTGGTACTTGCCTCAGGCATCCTGCAGGGGTCTTTAATGAAAGGAATGGGTTGTGGTGCTAGCATGTCTTGACCGCG	RS0175_cy5	hybe3	FarRed	356	123	ACCACAACCCATTCCTTTCA	Round3
832019	chr6	88725735	88725764	GGAACATTCTGTGGAGTTCGCCTGGGTGAA	42.14	100.0	0.0	0	0.135	0	-	Mgll	4	30	0.5333333333333333	Bit_10	GCGTTTCTCGTAGCCCGCAGTGAAGTGAGGTGATTGAGTGAAGGAACATTCTGTGGAGTTCGCCTGGGTGAAAGAAGTGAGGTGATTGAGTGAGCTAGCATGTCTTGACCGCG	RS64.0_cy5	hybe15	FarRed	458	132	TCACTCAATCACCTCACTTC	Round15
832020	chr6	88725765	88725794	GCATTGACCAGGTGAGGCAGGTCCTGGTAG	43.53	99.627	0.0	0	0.12	2	-	Mgll	4	30	0.6	Bit_10	GCGTTTCTCGTAGCCCGCAGTGAAGTGAGGTGATTGAGTGAAGCATTGACCAGGTGAGGCAGGTCCTGGTAGAGAAGTGAGGTGATTGAGTGAGCTAGCATGTCTTGACCGCG	RS64.0_cy5	hybe15	FarRed	458	132	TCACTCAATCACCTCACTTC	Round15
832021	chr6	88725803	88725832	TGGGCTTCCAGTATCTACAAAAGAGGTACT	37.15	100.0	0.0	0	0.277	2	-	Mgll	4	30	0.4333333333333333	Bit_10	GCGTTTCTCGTAGCCCGCAGTGAAGTGAGGTGATTGAGTGAATGGGCTTCCAGTATCTACAAAAGAGGTACTAGAAGTGAGGTGATTGAGTGAGCTAGCATGTCTTGACCGCG	RS64.0_cy5	hybe15	FarRed	458	132	TCACTCAATCACCTCACTTC	Round15
832022	chr6	88764610	88764639	GGCCACAGTGTTCCCCAGCTCCATGGGACA	46.78	99.36	0.0	0	0.147	2	-	Mgll	4	30	0.6333333333333333	Bit_10	GCGTTTCTCGTAGCCCGCAGTGAAGTGAGGTGATTGAGTGAAGGCCACAGTGTTCCCCAGCTCCATGGGACAAGAAGTGAGGTGATTGAGTGAGCTAGCATGTCTTGACCGCG	RS64.0_cy5	hybe15	FarRed	458	132	TCACTCAATCACCTCACTTC	Round15
832024	chr6	88764672	88764701	ATGGTCATGGGCAAATACCAGCATGTCCAG	40.95	100.0	0.0	0	0.343	2	-	Mgll	4	30	0.5	Bit_10	GCGTTTCTCGTAGCCCGCAGTGAAGTGAGGTGATTGAGTGAAATGGTCATGGGCAAATACCAGCATGTCCAGAGAAGTGAGGTGATTGAGTGAGCTAGCATGTCTTGACCGCG	RS64.0_cy5	hybe15	FarRed	458	132	TCACTCAATCACCTCACTTC	Round15
832536	chr6	89324582	89324611	GCTCAGAGAGTAGCGGGCCTCCCCTGTGAT	45.59	100.0	0.0	0	0.188	0	+	Plxna1	1	30	0.6333333333333333	Bit_17	GCGTTTCTCGTAGCCCGCAGTATAGGAAATGGTGGTAGTGTAGCTCAGAGAGTAGCGGGCCTCCCCTGTGATAATAGGAAATGGTGGTAGTGTGCTAGCATGTCTTGACCGCG	RS0083_SS_Cy5	hybe5	FarRed	4947	1190	ACACTACCACCATTTCCTAT	Round5
832652	chr6	89383224	89383253	TGGCAGCCCCACACTCAGAGGCATATGGGT	46.17	99.056	0.0	0	0.207	0	+	Chchd6	2	30	0.6	Bit_18	GCGTTTCTCGTAGCCCGCAGTAGGTTAGGTTGAGAATAGGAATGGCAGCCCCACACTCAGAGGCATATGGGTAAGGTTAGGTTGAGAATAGGAGCTAGCATGTCTTGACCGCG	RS0255_SS_Cy5	hybe20	FarRed	3365	1004	TCCTATTCTCAACCTAACCT	Round20
832656	chr6	89384658	89384687	AAGCACTTCATGCAGATGGTCCCGGTAACA	41.85	100.0	0.0	0	0.19	0	+	Chchd6	2	30	0.5	Bit_18	GCGTTTCTCGTAGCCCGCAGTAGGTTAGGTTGAGAATAGGAAAAGCACTTCATGCAGATGGTCCCGGTAACAAAGGTTAGGTTGAGAATAGGAGCTAGCATGTCTTGACCGCG	RS0255_SS_Cy5	hybe20	FarRed	3365	1004	TCCTATTCTCAACCTAACCT	Round20
832658	chr6	89419786	89419815	TTGTTGGGAAGACAGTTTATACAGCTCAGC	37.35	100.0	0.0	0	0.308	0	+	Chchd6	2	30	0.4333333333333333	Bit_18	GCGTTTCTCGTAGCCCGCAGTAGGTTAGGTTGAGAATAGGAATTGTTGGGAAGACAGTTTATACAGCTCAGCAAGGTTAGGTTGAGAATAGGAGCTAGCATGTCTTGACCGCG	RS0255_SS_Cy5	hybe20	FarRed	3365	1004	TCCTATTCTCAACCTAACCT	Round20
832659	chr6	89567603	89567632	TGTTGCTCATGGGTGAGGCTGGCCTTCTTC	43.92	100.0	0.0	0	0.301	3	+	Chchd6	2	30	0.5666666666666667	Bit_18	GCGTTTCTCGTAGCCCGCAGTAGGTTAGGTTGAGAATAGGAATGTTGCTCATGGGTGAGGCTGGCCTTCTTCAAGGTTAGGTTGAGAATAGGAGCTAGCATGTCTTGACCGCG	RS0255_SS_Cy5	hybe20	FarRed	3365	1004	TCCTATTCTCAACCTAACCT	Round20
832660	chr6	89567633	89567662	TTGGGCAGGGATGCCTTCAAGTGCTTCTCA	43.6	97.141	0.0	0	0.055	0	+	Chchd6	2	30	0.5333333333333333	Bit_18	GCGTTTCTCGTAGCCCGCAGTAGGTTAGGTTGAGAATAGGAATTGGGCAGGGATGCCTTCAAGTGCTTCTCAAAGGTTAGGTTGAGAATAGGAGCTAGCATGTCTTGACCGCG	RS0255_SS_Cy5	hybe20	FarRed	3365	1004	TCCTATTCTCAACCTAACCT	Round20
832666	chr6	89574484	89574513	ACAGTGGGCACAGGAGCAGAAGACGAAGGA	44.29	100.0	0.0	0	0.293	2	+	Chchd6	2	30	0.5666666666666667	Bit_18	GCGTTTCTCGTAGCCCGCAGTAGGTTAGGTTGAGAATAGGAAACAGTGGGCACAGGAGCAGAAGACGAAGGAAAGGTTAGGTTGAGAATAGGAGCTAGCATGTCTTGACCGCG	RS0255_SS_Cy5	hybe20	FarRed	3365	1004	TCCTATTCTCAACCTAACCT	Round20
832671	chr6	89595617	89595646	CCTACGCTCGTCACTCGGGACACAGGCCAG	46.26	100.0	0.0	0	0.296	0	+	Chchd6	2	30	0.6666666666666666	Bit_18	GCGTTTCTCGTAGCCCGCAGTAGGTTAGGTTGAGAATAGGAACCTACGCTCGTCACTCGGGACACAGGCCAGAAGGTTAGGTTGAGAATAGGAGCTAGCATGTCTTGACCGCG	RS0255_SS_Cy5	hybe20	FarRed	3365	1004	TCCTATTCTCAACCTAACCT	Round20
833133	chr6	90598981	90599010	AAGTCACCAGACAGGGTCAGCACTCCCTGA	43.82	99.023	0.0	0	0.154	2	-	Aldh1l1	2	30	0.5666666666666667	Bit_13	GCGTTTCTCGTAGCCCGCAGTGTAGGTGTTATGTTAGGAGGAAAGTCACCAGACAGGGTCAGCACTCCCTGAAGTAGGTGTTATGTTAGGAGGGCTAGCATGTCTTGACCGCG	RSN9535.0_cy5	hybe18	FarRed	4576	765	CCTCCTAACATAACACCTAC	Round18
833196	chr6	90659925	90659954	TGTGTGACTTGCAGGCCCAGGCACATCCTA	44.84	100.0	0.0	0	0.17	2	+	Iqsec1	3	30	0.5666666666666667	Bit_13	GCGTTTCTCGTAGCCCGCAGTGTAGGTGTTATGTTAGGAGGATGTGTGACTTGCAGGCCCAGGCACATCCTAAGTAGGTGTTATGTTAGGAGGGCTAGCATGTCTTGACCGCG	RSN9535.0_cy5	hybe18	FarRed	4576	765	CCTCCTAACATAACACCTAC	Round18
833198	chr6	90659986	90660015	AGGATCACAAGCTCTCATTATCCTGATCCG	37.87	100.0	0.0	0	0.285	0	+	Iqsec1	3	30	0.4666666666666667	Bit_13	GCGTTTCTCGTAGCCCGCAGTGTAGGTGTTATGTTAGGAGGAAGGATCACAAGCTCTCATTATCCTGATCCGAGTAGGTGTTATGTTAGGAGGGCTAGCATGTCTTGACCGCG	RSN9535.0_cy5	hybe18	FarRed	4576	765	CCTCCTAACATAACACCTAC	Round18
833217	chr6	90660725	90660754	AGATACAAAGTGCTCAGTTTGCAGATCTGC	37.77	100.0	0.0	0	0.248	0	+	Iqsec1	3	30	0.4333333333333333	Bit_13	GCGTTTCTCGTAGCCCGCAGTGTAGGTGTTATGTTAGGAGGAAGATACAAAGTGCTCAGTTTGCAGATCTGCAGTAGGTGTTATGTTAGGAGGGCTAGCATGTCTTGACCGCG	RSN9535.0_cy5	hybe18	FarRed	4576	765	CCTCCTAACATAACACCTAC	Round18
833221	chr6	90660905	90660934	GTCAGGCGGCAACTCCTTCCAATCTGAAAG	41.25	100.0	0.0	0	0.142	0	+	Iqsec1	3	30	0.5333333333333333	Bit_13	GCGTTTCTCGTAGCCCGCAGTGTAGGTGTTATGTTAGGAGGAGTCAGGCGGCAACTCCTTCCAATCTGAAAGAGTAGGTGTTATGTTAGGAGGGCTAGCATGTCTTGACCGCG	RSN9535.0_cy5	hybe18	FarRed	4576	765	CCTCCTAACATAACACCTAC	Round18
833224	chr6	90667907	90667936	TGAGAGGTCTCTCAGTGAGCTGCTGAGGGC	43.94	99.704	0.0	0	0.14	2	+	Iqsec1	3	30	0.6	Bit_13	GCGTTTCTCGTAGCCCGCAGTGTAGGTGTTATGTTAGGAGGATGAGAGGTCTCTCAGTGAGCTGCTGAGGGCAGTAGGTGTTATGTTAGGAGGGCTAGCATGTCTTGACCGCG	RSN9535.0_cy5	hybe18	FarRed	4576	765	CCTCCTAACATAACACCTAC	Round18
833225	chr6	90667943	90667972	CTTGAGGCCCTCGCCACTGGCATAGCTGTC	45.48	99.17	0.0	0	0.167	2	+	Iqsec1	3	30	0.6333333333333333	Bit_13	GCGTTTCTCGTAGCCCGCAGTGTAGGTGTTATGTTAGGAGGACTTGAGGCCCTCGCCACTGGCATAGCTGTCAGTAGGTGTTATGTTAGGAGGGCTAGCATGTCTTGACCGCG	RSN9535.0_cy5	hybe18	FarRed	4576	765	CCTCCTAACATAACACCTAC	Round18
833226	chr6	90667973	90668002	ATCCAGGCAAGCCCTGCTCAGTGTCCCGTT	46.55	99.319	0.0	0	0.188	2	+	Iqsec1	3	30	0.6	Bit_13	GCGTTTCTCGTAGCCCGCAGTGTAGGTGTTATGTTAGGAGGAATCCAGGCAAGCCCTGCTCAGTGTCCCGTTAGTAGGTGTTATGTTAGGAGGGCTAGCATGTCTTGACCGCG	RSN9535.0_cy5	hybe18	FarRed	4576	765	CCTCCTAACATAACACCTAC	Round18
833234	chr6	90669331	90669360	ACTGCCGGAAGCTGTATGTCACCGAGTTCT	42.8	100.0	0.0	0	0.252	2	+	Iqsec1	3	30	0.5333333333333333	Bit_13	GCGTTTCTCGTAGCCCGCAGTGTAGGTGTTATGTTAGGAGGAACTGCCGGAAGCTGTATGTCACCGAGTTCTAGTAGGTGTTATGTTAGGAGGGCTAGCATGTCTTGACCGCG	RSN9535.0_cy5	hybe18	FarRed	4576	765	CCTCCTAACATAACACCTAC	Round18
833459	chr6	91166255	91166284	AACATTGATGGCCCAGCCTCGCTCCACAGC	45.95	98.763	0.0	0	0.231	0	-	Hdac11	1	30	0.6	Bit_5	GCGTTTCTCGTAGCCCGCAGTGGTGGTTGATTAAGGATGGTAAACATTGATGGCCCAGCCTCGCTCCACAGCAGGTGGTTGATTAAGGATGGTGCTAGCATGTCTTGACCGCG	RSN1807.0_cy5	hybe9	FarRed	1112	266	ACCATCCTTAATCAACCACC	Round9
833502	chr6	91174265	91174294	CCACATCCTCTTACCCCTGTGCCCTTGGTT	43.29	100.0	0.0	0	0.236	2	-	Hdac11	1	30	0.5666666666666667	Bit_5	GCGTTTCTCGTAGCCCGCAGTGGTGGTTGATTAAGGATGGTACCACATCCTCTTACCCCTGTGCCCTTGGTTAGGTGGTTGATTAAGGATGGTGCTAGCATGTCTTGACCGCG	RSN1807.0_cy5	hybe9	FarRed	1112	266	ACCATCCTTAATCAACCACC	Round9
833710	chr6	91464394	91464423	CAAACCAGGGCTCTTAGAACAGCAAAACAA	38.28	100.0	0.0	0	0.375	3	+	Chchd4	1	30	0.4333333333333333	Bit_18	GCGTTTCTCGTAGCCCGCAGTAGGTTAGGTTGAGAATAGGAACAAACCAGGGCTCTTAGAACAGCAAAACAAAAGGTTAGGTTGAGAATAGGAGCTAGCATGTCTTGACCGCG	RS0255_SS_Cy5	hybe20	FarRed	3365	1004	TCCTATTCTCAACCTAACCT	Round20
833711	chr6	91464424	91464453	TAAACTGCAAACCCAGCCCATCCTTTCACT	40.61	100.0	0.0	0	0.34	2	+	Chchd4	1	30	0.4666666666666667	Bit_18	GCGTTTCTCGTAGCCCGCAGTAGGTTAGGTTGAGAATAGGAATAAACTGCAAACCCAGCCCATCCTTTCACTAAGGTTAGGTTGAGAATAGGAGCTAGCATGTCTTGACCGCG	RS0255_SS_Cy5	hybe20	FarRed	3365	1004	TCCTATTCTCAACCTAACCT	Round20
833725	chr6	91465202	91465231	CTGTAGTGGAAGCAGGAGAAGGCAGACTTG	40.27	100.0	0.0	0	0.323	2	+	Chchd4	1	30	0.5333333333333333	Bit_18	GCGTTTCTCGTAGCCCGCAGTAGGTTAGGTTGAGAATAGGAACTGTAGTGGAAGCAGGAGAAGGCAGACTTGAAGGTTAGGTTGAGAATAGGAGCTAGCATGTCTTGACCGCG	RS0255_SS_Cy5	hybe20	FarRed	3365	1004	TCCTATTCTCAACCTAACCT	Round20
833887	chr6	91522460	91522489	TTAGCTGGAGAGCTTGTGAGTTGCTTGCAA	40.62	100.0	0.0	0	0.162	0	-	Lsm3	1	30	0.4666666666666667	Bit_18	GCGTTTCTCGTAGCCCGCAGTAGGTTAGGTTGAGAATAGGAATTAGCTGGAGAGCTTGTGAGTTGCTTGCAAAAGGTTAGGTTGAGAATAGGAGCTAGCATGTCTTGACCGCG	RS0255_SS_Cy5	hybe20	FarRed	3365	1004	TCCTATTCTCAACCTAACCT	Round20
833888	chr6	91522520	91522549	ACTCCTGAAAAGAGCAAGACGGTCACACTG	40.33	100.0	0.0	0	0.371	0	-	Lsm3	1	30	0.5	Bit_18	GCGTTTCTCGTAGCCCGCAGTAGGTTAGGTTGAGAATAGGAAACTCCTGAAAAGAGCAAGACGGTCACACTGAAGGTTAGGTTGAGAATAGGAGCTAGCATGTCTTGACCGCG	RS0255_SS_Cy5	hybe20	FarRed	3365	1004	TCCTATTCTCAACCTAACCT	Round20
834176	chr6	91899733	91899762	CCCCTATACCAAGCGGTAAGAAAATGAACA	37.09	100.0	0.0	0	0.34	0	-	Ccdc174	1	30	0.4333333333333333	Bit_18	GCGTTTCTCGTAGCCCGCAGTAGGTTAGGTTGAGAATAGGAACCCCTATACCAAGCGGTAAGAAAATGAACAAAGGTTAGGTTGAGAATAGGAGCTAGCATGTCTTGACCGCG	RS0255_SS_Cy5	hybe20	FarRed	3365	1004	TCCTATTCTCAACCTAACCT	Round20
834262	chr6	91987031	91987060	CAGGGTGGAGTGGTGTCCGTCGTACAGGCC	46.39	99.995	0.0	0	0.37	0	-	Fgd5	1	30	0.6666666666666666	Bit_7	GCGTTTCTCGTAGCCCGCAGTGATGATGTAGTAGTAAGGGTACAGGGTGGAGTGGTGTCCGTCGTACAGGCCAGATGATGTAGTAGTAAGGGTGCTAGCATGTCTTGACCGCG	RS0406_cy5	hybe11	FarRed	555	84	ACCCTTACTACTACATCATC	Round11
834346	chr6	92051123	92051152	GGTACTGGAAGAGGCGCTGGACCACACGCA	46.57	100.0	0.0	0	0.344	0	-	Fgd5	1	30	0.6333333333333333	Bit_7	GCGTTTCTCGTAGCCCGCAGTGATGATGTAGTAGTAAGGGTAGGTACTGGAAGAGGCGCTGGACCACACGCAAGATGATGTAGTAGTAAGGGTGCTAGCATGTCTTGACCGCG	RS0406_cy5	hybe11	FarRed	555	84	ACCCTTACTACTACATCATC	Round11
834360	chr6	92068519	92068548	CTCAACTTCAGCTCCCGGAAGCAGCCATCA	43.65	100.0	0.0	0	0.333	2	-	Fgd5	1	30	0.5666666666666667	Bit_7	GCGTTTCTCGTAGCCCGCAGTGATGATGTAGTAGTAAGGGTACTCAACTTCAGCTCCCGGAAGCAGCCATCAAGATGATGTAGTAGTAAGGGTGCTAGCATGTCTTGACCGCG	RS0406_cy5	hybe11	FarRed	555	84	ACCCTTACTACTACATCATC	Round11
834476	chr6	92169545	92169574	GACAAAAGCTCTGGACACCAGTATAGTTCG	37.32	100.0	0.0	0	0.217	0	+	Mrps25	1	30	0.4666666666666667	Bit_18	GCGTTTCTCGTAGCCCGCAGTAGGTTAGGTTGAGAATAGGAAGACAAAAGCTCTGGACACCAGTATAGTTCGAAGGTTAGGTTGAGAATAGGAGCTAGCATGTCTTGACCGCG	RS0255_SS_Cy5	hybe20	FarRed	3365	1004	TCCTATTCTCAACCTAACCT	Round20
834530	chr6	92170744	92170773	TCTAGATCCAGGCCTTGAAAAGCATCACTT	38.18	100.0	0.0	0	0.202	2	+	Mrps25	1	30	0.4333333333333333	Bit_18	GCGTTTCTCGTAGCCCGCAGTAGGTTAGGTTGAGAATAGGAATCTAGATCCAGGCCTTGAAAAGCATCACTTAAGGTTAGGTTGAGAATAGGAGCTAGCATGTCTTGACCGCG	RS0255_SS_Cy5	hybe20	FarRed	3365	1004	TCCTATTCTCAACCTAACCT	Round20
834554	chr6	92173203	92173232	CATGTCATCCAGCATGGACATAAGGACTCT	38.24	100.0	0.0	0	0.095	0	+	Mrps25	1	30	0.4666666666666667	Bit_18	GCGTTTCTCGTAGCCCGCAGTAGGTTAGGTTGAGAATAGGAACATGTCATCCAGCATGGACATAAGGACTCTAAGGTTAGGTTGAGAATAGGAGCTAGCATGTCTTGACCGCG	RS0255_SS_Cy5	hybe20	FarRed	3365	1004	TCCTATTCTCAACCTAACCT	Round20
834577	chr6	92174191	92174220	AACATTAGGTGACCCTGGAAGATTCTGTTG	37.03	100.0	0.0	0	0.16	2	+	Mrps25	1	30	0.4333333333333333	Bit_18	GCGTTTCTCGTAGCCCGCAGTAGGTTAGGTTGAGAATAGGAAAACATTAGGTGACCCTGGAAGATTCTGTTGAAGGTTAGGTTGAGAATAGGAGCTAGCATGTCTTGACCGCG	RS0255_SS_Cy5	hybe20	FarRed	3365	1004	TCCTATTCTCAACCTAACCT	Round20
834646	chr6	92188371	92188400	ATCAAGAGTTCAAGTACTTCAGGGCTGTGG	38.46	100.0	0.0	0	0.272	0	+	Rbsn	1	30	0.4666666666666667	Bit_17	GCGTTTCTCGTAGCCCGCAGTATAGGAAATGGTGGTAGTGTAATCAAGAGTTCAAGTACTTCAGGGCTGTGGAATAGGAAATGGTGGTAGTGTGCTAGCATGTCTTGACCGCG	RS0083_SS_Cy5	hybe5	FarRed	4947	1190	ACACTACCACCATTTCCTAT	Round5
834743	chr6	92242195	92242224	ACCAGGTCAGTCTTGCCATATGGGGCAGAT	42.82	100.0	0.0	0	0.212	0	+	Trh	1	30	0.5333333333333333	Bit_8	GCGTTTCTCGTAGCCCGCAGTGGAGTAGTTGGTTGTTAGGAAACCAGGTCAGTCTTGCCATATGGGGCAGATAGGAGTAGTTGGTTGTTAGGAGCTAGCATGTCTTGACCGCG	RS0451_cy5	hybe12	FarRed	402	170	TCCTAACAACCAACTACTCC	Round12
834748	chr6	92242455	92242484	CTATGTACAGAGGGCCCAGGGTTAGCATCT	40.7	100.0	0.0	0	0.342	2	+	Trh	1	30	0.5333333333333333	Bit_8	GCGTTTCTCGTAGCCCGCAGTGGAGTAGTTGGTTGTTAGGAACTATGTACAGAGGGCCCAGGGTTAGCATCTAGGAGTAGTTGGTTGTTAGGAGCTAGCATGTCTTGACCGCG	RS0451_cy5	hybe12	FarRed	402	170	TCCTAACAACCAACTACTCC	Round12
834776	chr6	92371081	92371110	GATAACACAGACTCCAGCCTGCTTCGCCTT	41.96	100.0	0.0	0	0.358	2	+	Prickle2	4	30	0.5333333333333333	Bit_13	GCGTTTCTCGTAGCCCGCAGTGTAGGTGTTATGTTAGGAGGAGATAACACAGACTCCAGCCTGCTTCGCCTTAGTAGGTGTTATGTTAGGAGGGCTAGCATGTCTTGACCGCG	RSN9535.0_cy5	hybe18	FarRed	4576	765	CCTCCTAACATAACACCTAC	Round18
834782	chr6	92371369	92371398	TGTTTGGTGACCTATTGAACACCAATGACC	37.75	100.0	0.0	0	0.201	0	+	Prickle2	4	30	0.4333333333333333	Bit_13	GCGTTTCTCGTAGCCCGCAGTGTAGGTGTTATGTTAGGAGGATGTTTGGTGACCTATTGAACACCAATGACCAGTAGGTGTTATGTTAGGAGGGCTAGCATGTCTTGACCGCG	RSN9535.0_cy5	hybe18	FarRed	4576	765	CCTCCTAACATAACACCTAC	Round18
834784	chr6	92371522	92371551	ATTTTATTCCTCTGAGGGAGGCTGGTTCTG	38.24	100.0	0.0	0	0.275	0	+	Prickle2	4	30	0.4666666666666667	Bit_13	GCGTTTCTCGTAGCCCGCAGTGTAGGTGTTATGTTAGGAGGAATTTTATTCCTCTGAGGGAGGCTGGTTCTGAGTAGGTGTTATGTTAGGAGGGCTAGCATGTCTTGACCGCG	RSN9535.0_cy5	hybe18	FarRed	4576	765	CCTCCTAACATAACACCTAC	Round18
834801	chr6	92372223	92372252	TTCTTTGTGATGGGTGCTCCTTAAATGTCT	37.02	100.0	0.0	0	0.425	0	+	Prickle2	4	30	0.4	Bit_13	GCGTTTCTCGTAGCCCGCAGTGTAGGTGTTATGTTAGGAGGATTCTTTGTGATGGGTGCTCCTTAAATGTCTAGTAGGTGTTATGTTAGGAGGGCTAGCATGTCTTGACCGCG	RSN9535.0_cy5	hybe18	FarRed	4576	765	CCTCCTAACATAACACCTAC	Round18
834824	chr6	92373100	92373129	ATAAAACTTAAGGGGACTGAGTACAGGCCC	38.0	100.0	0.0	0	0.092	0	+	Prickle2	4	30	0.4666666666666667	Bit_13	GCGTTTCTCGTAGCCCGCAGTGTAGGTGTTATGTTAGGAGGAATAAAACTTAAGGGGACTGAGTACAGGCCCAGTAGGTGTTATGTTAGGAGGGCTAGCATGTCTTGACCGCG	RSN9535.0_cy5	hybe18	FarRed	4576	765	CCTCCTAACATAACACCTAC	Round18
834833	chr6	92373551	92373580	AGCAGCTTCTATATTGCTTTCTTCTTGGGG	37.34	100.0	0.0	0	0.357	2	+	Prickle2	4	30	0.4333333333333333	Bit_13	GCGTTTCTCGTAGCCCGCAGTGTAGGTGTTATGTTAGGAGGAAGCAGCTTCTATATTGCTTTCTTCTTGGGGAGTAGGTGTTATGTTAGGAGGGCTAGCATGTCTTGACCGCG	RSN9535.0_cy5	hybe18	FarRed	4576	765	CCTCCTAACATAACACCTAC	Round18
834852	chr6	92374580	92374609	TCTACGTTGTTTCCTATCATCTCAGCAGCT	37.7	100.0	0.0	0	0.465	0	+	Prickle2	4	30	0.4333333333333333	Bit_13	GCGTTTCTCGTAGCCCGCAGTGTAGGTGTTATGTTAGGAGGATCTACGTTGTTTCCTATCATCTCAGCAGCTAGTAGGTGTTATGTTAGGAGGGCTAGCATGTCTTGACCGCG	RSN9535.0_cy5	hybe18	FarRed	4576	765	CCTCCTAACATAACACCTAC	Round18
834856	chr6	92374724	92374753	TCTTTCTCCCTGACTCCATTCATATTCCCT	37.08	100.0	0.0	0	0.498	3	+	Prickle2	4	30	0.4333333333333333	Bit_13	GCGTTTCTCGTAGCCCGCAGTGTAGGTGTTATGTTAGGAGGATCTTTCTCCCTGACTCCATTCATATTCCCTAGTAGGTGTTATGTTAGGAGGGCTAGCATGTCTTGACCGCG	RSN9535.0_cy5	hybe18	FarRed	4576	765	CCTCCTAACATAACACCTAC	Round18
834905	chr6	92376720	92376749	CAGCTTTTCCGAGACATTCATTCCAGAGTC	37.76	100.0	0.0	0	0.292	0	+	Prickle2	4	30	0.4666666666666667	Bit_13	GCGTTTCTCGTAGCCCGCAGTGTAGGTGTTATGTTAGGAGGACAGCTTTTCCGAGACATTCATTCCAGAGTCAGTAGGTGTTATGTTAGGAGGGCTAGCATGTCTTGACCGCG	RSN9535.0_cy5	hybe18	FarRed	4576	765	CCTCCTAACATAACACCTAC	Round18
834909	chr6	92410821	92410850	GTCTTCTGTGTATTTCAGGGAACTGAGTGG	37.14	100.0	0.0	0	0.172	3	+	Prickle2	4	30	0.4666666666666667	Bit_13	GCGTTTCTCGTAGCCCGCAGTGTAGGTGTTATGTTAGGAGGAGTCTTCTGTGTATTTCAGGGAACTGAGTGGAGTAGGTGTTATGTTAGGAGGGCTAGCATGTCTTGACCGCG	RSN9535.0_cy5	hybe18	FarRed	4576	765	CCTCCTAACATAACACCTAC	Round18
834913	chr6	92410976	92411005	TCTCCTGGGACATCAGCCTCCCCGGGTAAT	45.08	100.0	0.0	0	0.197	2	+	Prickle2	4	30	0.6	Bit_13	GCGTTTCTCGTAGCCCGCAGTGTAGGTGTTATGTTAGGAGGATCTCCTGGGACATCAGCCTCCCCGGGTAATAGTAGGTGTTATGTTAGGAGGGCTAGCATGTCTTGACCGCG	RSN9535.0_cy5	hybe18	FarRed	4576	765	CCTCCTAACATAACACCTAC	Round18
834925	chr6	92411427	92411456	GGCTCTGGCGTTCTGGAAGGCGGAGTCAGA	46.27	100.0	0.0	0	0.307	0	+	Prickle2	4	30	0.6333333333333333	Bit_13	GCGTTTCTCGTAGCCCGCAGTGTAGGTGTTATGTTAGGAGGAGGCTCTGGCGTTCTGGAAGGCGGAGTCAGAAGTAGGTGTTATGTTAGGAGGGCTAGCATGTCTTGACCGCG	RSN9535.0_cy5	hybe18	FarRed	4576	765	CCTCCTAACATAACACCTAC	Round18
834930	chr6	92411577	92411606	GGTCTCTGTAGCATGCCAGTGTTGGCCGTC	44.09	99.457	0.0	0	0.247	0	+	Prickle2	4	30	0.6	Bit_13	GCGTTTCTCGTAGCCCGCAGTGTAGGTGTTATGTTAGGAGGAGGTCTCTGTAGCATGCCAGTGTTGGCCGTCAGTAGGTGTTATGTTAGGAGGGCTAGCATGTCTTGACCGCG	RSN9535.0_cy5	hybe18	FarRed	4576	765	CCTCCTAACATAACACCTAC	Round18
835126	chr6	93682990	93683019	AGACGGACCCTGCGGCCGCCATTCTTGATC	46.92	100.0	0.0	0	0.111	0	+	Magi1	9	30	0.6333333333333333	Bit_2	GCGTTTCTCGTAGCCCGCAGTTGAAAGGAATGGGTTGTGGTAAGACGGACCCTGCGGCCGCCATTCTTGATCATGAAAGGAATGGGTTGTGGTGCTAGCATGTCTTGACCGCG	RS0175_cy5	hybe3	FarRed	356	123	ACCACAACCCATTCCTTTCA	Round3
835127	chr6	93683020	93683049	AGTTCTATGGCCCGAGAGTGTTTCATGTTT	38.48	100.0	0.0	0	0.385	2	+	Magi1	9	30	0.4333333333333333	Bit_13	GCGTTTCTCGTAGCCCGCAGTGTAGGTGTTATGTTAGGAGGAAGTTCTATGGCCCGAGAGTGTTTCATGTTTAGTAGGTGTTATGTTAGGAGGGCTAGCATGTCTTGACCGCG	RSN9535.0_cy5	hybe18	FarRed	4576	765	CCTCCTAACATAACACCTAC	Round18
835137	chr6	93697376	93697405	AGAGAGTTCTGGCTGCCTTGCGGTGTGCGT	46.77	100.0	0.0	0	0.265	0	+	Magi1	9	30	0.6	Bit_13	GCGTTTCTCGTAGCCCGCAGTGTAGGTGTTATGTTAGGAGGAAGAGAGTTCTGGCTGCCTTGCGGTGTGCGTAGTAGGTGTTATGTTAGGAGGGCTAGCATGTCTTGACCGCG	RSN9535.0_cy5	hybe18	FarRed	4576	765	CCTCCTAACATAACACCTAC	Round18
835144	chr6	93699763	93699792	CGTCTGTGTCAGCAGCACCCAGCGGTACGA	46.53	100.0	0.0	0	0.104	2	+	Magi1	9	30	0.6333333333333333	Bit_13	GCGTTTCTCGTAGCCCGCAGTGTAGGTGTTATGTTAGGAGGACGTCTGTGTCAGCAGCACCCAGCGGTACGAAGTAGGTGTTATGTTAGGAGGGCTAGCATGTCTTGACCGCG	RSN9535.0_cy5	hybe18	FarRed	4576	765	CCTCCTAACATAACACCTAC	Round18
835180	chr6	93785603	93785632	CGTTGCTTCTTGGAGAGTGTGCTCGTCCTG	42.46	100.0	0.0	0	0.341	2	+	Magi1	9	30	0.5666666666666667	Bit_13	GCGTTTCTCGTAGCCCGCAGTGTAGGTGTTATGTTAGGAGGACGTTGCTTCTTGGAGAGTGTGCTCGTCCTGAGTAGGTGTTATGTTAGGAGGGCTAGCATGTCTTGACCGCG	RSN9535.0_cy5	hybe18	FarRed	4576	765	CCTCCTAACATAACACCTAC	Round18
835183	chr6	93792423	93792452	ATCATTGTAGGACTTTGTTCGCTTAGGGGT	38.15	100.0	0.0	0	0.377	0	+	Magi1	9	30	0.4333333333333333	Bit_13	GCGTTTCTCGTAGCCCGCAGTGTAGGTGTTATGTTAGGAGGAATCATTGTAGGACTTTGTTCGCTTAGGGGTAGTAGGTGTTATGTTAGGAGGGCTAGCATGTCTTGACCGCG	RSN9535.0_cy5	hybe18	FarRed	4576	765	CCTCCTAACATAACACCTAC	Round18
835748	chr6	97163525	97163554	TATCAGAAAGACTCTTCTCCAGTGTCTCCC	37.09	100.0	0.0	0	0.148	2	+	Tmf1	1	30	0.4666666666666667	Bit_17	GCGTTTCTCGTAGCCCGCAGTATAGGAAATGGTGGTAGTGTATATCAGAAAGACTCTTCTCCAGTGTCTCCCAATAGGAAATGGTGGTAGTGTGCTAGCATGTCTTGACCGCG	RS0083_SS_Cy5	hybe5	FarRed	4947	1190	ACACTACCACCATTTCCTAT	Round5
835762	chr6	97168853	97168882	ATTGGAATTATGCAGCTGCTGCTTTGAAAG	37.4	100.0	0.0	0	0.099	0	+	Tmf1	1	30	0.4	Bit_17	GCGTTTCTCGTAGCCCGCAGTATAGGAAATGGTGGTAGTGTAATTGGAATTATGCAGCTGCTGCTTTGAAAGAATAGGAAATGGTGGTAGTGTGCTAGCATGTCTTGACCGCG	RS0083_SS_Cy5	hybe5	FarRed	4947	1190	ACACTACCACCATTTCCTAT	Round5
835798	chr6	97185674	97185703	TCTAAGACCTCCTGTAGTTTAGCTGATGGG	37.17	100.0	0.0	0	0.311	0	+	Uba3	5	30	0.4666666666666667	Bit_4	GCGTTTCTCGTAGCCCGCAGTATGTGAGTGGTGAGAATGTGATCTAAGACCTCCTGTAGTTTAGCTGATGGGAATGTGAGTGGTGAGAATGTGGCTAGCATGTCTTGACCGCG	RSN2336.0_cy5	hybe8	FarRed	2296	463	CACATTCTCACCACTCACAT	Round8
835799	chr6	97186098	97186127	ACAGCCCATCTACATCATTGAATACCAGGT	37.89	100.0	0.0	0	0.315	2	+	Uba3	5	30	0.4333333333333333	Bit_4	GCGTTTCTCGTAGCCCGCAGTATGTGAGTGGTGAGAATGTGAACAGCCCATCTACATCATTGAATACCAGGTAATGTGAGTGGTGAGAATGTGGCTAGCATGTCTTGACCGCG	RSN2336.0_cy5	hybe8	FarRed	2296	463	CACATTCTCACCACTCACAT	Round8
835801	chr6	97191113	97191142	GAGTGCACTCAATACAAGCGGTCATTCCAG	39.58	100.0	0.0	0	0.279	0	+	Uba3	5	30	0.5	Bit_4	GCGTTTCTCGTAGCCCGCAGTATGTGAGTGGTGAGAATGTGAGAGTGCACTCAATACAAGCGGTCATTCCAGAATGTGAGTGGTGAGAATGTGGCTAGCATGTCTTGACCGCG	RSN2336.0_cy5	hybe8	FarRed	2296	463	CACATTCTCACCACTCACAT	Round8
835804	chr6	97191527	97191556	AGCATTCCATTGATCCATCTTCTCGCTATG	37.22	100.0	0.0	0	0.338	0	+	Uba3	5	30	0.4333333333333333	Bit_4	GCGTTTCTCGTAGCCCGCAGTATGTGAGTGGTGAGAATGTGAAGCATTCCATTGATCCATCTTCTCGCTATGAATGTGAGTGGTGAGAATGTGGCTAGCATGTCTTGACCGCG	RSN2336.0_cy5	hybe8	FarRed	2296	463	CACATTCTCACCACTCACAT	Round8
835806	chr6	97205541	97205570	GCCATCCGCCATATTGTTCCCCGCCTCTTC	44.37	100.0	0.0	0	0.486	0	+	Uba3	5	30	0.6	Bit_4	GCGTTTCTCGTAGCCCGCAGTATGTGAGTGGTGAGAATGTGAGCCATCCGCCATATTGTTCCCCGCCTCTTCAATGTGAGTGGTGAGAATGTGGCTAGCATGTCTTGACCGCG	RSN2336.0_cy5	hybe8	FarRed	2296	463	CACATTCTCACCACTCACAT	Round8
835813	chr6	97229537	97229566	CCGAGGATCATGTTGAAGGGGCTCAGAAAC	40.76	100.0	0.0	0	0.34	0	-	Arl6ip5	1	30	0.5333333333333333	Bit_11	GCGTTTCTCGTAGCCCGCAGTGGAGGTTAGAATTTGTGAGGACCGAGGATCATGTTGAAGGGGCTCAGAAACAGGAGGTTAGAATTTGTGAGGGCTAGCATGTCTTGACCGCG	RSN4287.0_cy5	hybe16	FarRed	3560	642	CCTCACAAATTCTAACCTCC	Round16
835816	chr6	97229627	97229656	GTTGGGTACTGCTTCTTCATCCGGCGGAGG	43.8	98.839	0.0	0	0.327	0	-	Arl6ip5	1	30	0.6	Bit_11	GCGTTTCTCGTAGCCCGCAGTGGAGGTTAGAATTTGTGAGGAGTTGGGTACTGCTTCTTCATCCGGCGGAGGAGGAGGTTAGAATTTGTGAGGGCTAGCATGTCTTGACCGCG	RSN4287.0_cy5	hybe16	FarRed	3560	642	CCTCACAAATTCTAACCTCC	Round16
835823	chr6	97232595	97232624	GAAAGTGCAACCGGATTCCTGCTGCGGGGC	46.7	99.42	0.0	0	0.185	0	-	Arl6ip5	1	30	0.6333333333333333	Bit_11	GCGTTTCTCGTAGCCCGCAGTGGAGGTTAGAATTTGTGAGGAGAAAGTGCAACCGGATTCCTGCTGCGGGGCAGGAGGTTAGAATTTGTGAGGGCTAGCATGTCTTGACCGCG	RSN4287.0_cy5	hybe16	FarRed	3560	642	CCTCACAAATTCTAACCTCC	Round16
835929	chr6	97295912	97295941	AAGAAGGATTGACACTGTACTGTCCCTCAG	37.85	100.0	0.0	0	0.217	0	+	Frmd4b	3	30	0.4666666666666667	Bit_2	GCGTTTCTCGTAGCCCGCAGTTGAAAGGAATGGGTTGTGGTAAAGAAGGATTGACACTGTACTGTCCCTCAGATGAAAGGAATGGGTTGTGGTGCTAGCATGTCTTGACCGCG	RS0175_cy5	hybe3	FarRed	356	123	ACCACAACCCATTCCTTTCA	Round3
835951	chr6	97305215	97305244	TTTTCAATCTCCTGCAGTCTTTTCACAGCG	38.25	100.0	0.0	0	0.389	0	+	Frmd4b	3	30	0.4333333333333333	Bit_16	GCGTTTCTCGTAGCCCGCAGTGAGTAGGGTGATAAGGAGTTATTTTCAATCTCCTGCAGTCTTTTCACAGCGAGAGTAGGGTGATAAGGAGTTGCTAGCATGTCTTGACCGCG	RS458122_cy5	hybe21	FarRed	1239	281	AACTCCTTATCACCCTACTC	Round21
835959	chr6	97306761	97306790	TCCAGAATCTTCTCCCGCTTTTGCTCCTCC	41.68	100.0	0.0	0	0.281	0	+	Frmd4b	3	30	0.5333333333333333	Bit_16	GCGTTTCTCGTAGCCCGCAGTGAGTAGGGTGATAAGGAGTTATCCAGAATCTTCTCCCGCTTTTGCTCCTCCAGAGTAGGGTGATAAGGAGTTGCTAGCATGTCTTGACCGCG	RS458122_cy5	hybe21	FarRed	1239	281	AACTCCTTATCACCCTACTC	Round21
836027	chr6	98019628	98019657	TGCAAGTAAGCAATGCACAGACACTAACTT	37.68	100.0	0.0	0	0.354	3	-	Mitf	3	30	0.4	Bit_4	GCGTTTCTCGTAGCCCGCAGTATGTGAGTGGTGAGAATGTGATGCAAGTAAGCAATGCACAGACACTAACTTAATGTGAGTGGTGAGAATGTGGCTAGCATGTCTTGACCGCG	RSN2336.0_cy5	hybe8	FarRed	2296	463	CACATTCTCACCACTCACAT	Round8
836058	chr6	98238309	98238338	ACTGGCAGAAGAGACAGGTGAGGACTAGGG	41.97	99.669	0.0	0	0.34	3	+	Gm765	1	30	0.5666666666666667	Bit_7	GCGTTTCTCGTAGCCCGCAGTGATGATGTAGTAGTAAGGGTAACTGGCAGAAGAGACAGGTGAGGACTAGGGAGATGATGTAGTAGTAAGGGTGCTAGCATGTCTTGACCGCG	RS0406_cy5	hybe11	FarRed	555	84	ACCCTTACTACTACATCATC	Round11
836071	chr6	98925629	98925658	ACAGTGGACCCACAAGACGCCGTTAGAATT	41.71	100.0	0.0	0	0.269	0	+	Foxp1	4	30	0.5	Bit_13	GCGTTTCTCGTAGCCCGCAGTGTAGGTGTTATGTTAGGAGGAACAGTGGACCCACAAGACGCCGTTAGAATTAGTAGGTGTTATGTTAGGAGGGCTAGCATGTCTTGACCGCG	RSN9535.0_cy5	hybe18	FarRed	4576	765	CCTCCTAACATAACACCTAC	Round18
836078	chr6	98926022	98926051	AGCCTAGGCTGTTCACCCTGAGATGGCTGT	44.17	100.0	0.0	0	0.245	2	+	Foxp1	4	30	0.5666666666666667	Bit_13	GCGTTTCTCGTAGCCCGCAGTGTAGGTGTTATGTTAGGAGGAAGCCTAGGCTGTTCACCCTGAGATGGCTGTAGTAGGTGTTATGTTAGGAGGGCTAGCATGTCTTGACCGCG	RSN9535.0_cy5	hybe18	FarRed	4576	765	CCTCCTAACATAACACCTAC	Round18
836080	chr6	98926082	98926111	TCATGGAGGGTGGGTCCTCATCAGTGACTG	42.44	100.0	0.0	0	0.242	0	+	Foxp1	4	30	0.5666666666666667	Bit_13	GCGTTTCTCGTAGCCCGCAGTGTAGGTGTTATGTTAGGAGGATCATGGAGGGTGGGTCCTCATCAGTGACTGAGTAGGTGTTATGTTAGGAGGGCTAGCATGTCTTGACCGCG	RSN9535.0_cy5	hybe18	FarRed	4576	765	CCTCCTAACATAACACCTAC	Round18
836084	chr6	98926494	98926523	CCCCATTCCACAAACCTGTACAAAATGTTC	37.11	100.0	0.0	0	0.206	3	+	Foxp1	4	30	0.4333333333333333	Bit_13	GCGTTTCTCGTAGCCCGCAGTGTAGGTGTTATGTTAGGAGGACCCCATTCCACAAACCTGTACAAAATGTTCAGTAGGTGTTATGTTAGGAGGGCTAGCATGTCTTGACCGCG	RSN9535.0_cy5	hybe18	FarRed	4576	765	CCTCCTAACATAACACCTAC	Round18
836091	chr6	98927568	98927597	TGTTCTACTCTAAGCTTATGAGTGGGTGGG	37.54	100.0	0.0	0	0.416	0	+	Foxp1	4	30	0.4666666666666667	Bit_13	GCGTTTCTCGTAGCCCGCAGTGTAGGTGTTATGTTAGGAGGATGTTCTACTCTAAGCTTATGAGTGGGTGGGAGTAGGTGTTATGTTAGGAGGGCTAGCATGTCTTGACCGCG	RSN9535.0_cy5	hybe18	FarRed	4576	765	CCTCCTAACATAACACCTAC	Round18
836130	chr6	98929860	98929889	AAATACTCCCAAATGGGATTCTTGATGGCA	37.21	100.0	0.0	0	0.147	0	+	Foxp1	4	30	0.4	Bit_13	GCGTTTCTCGTAGCCCGCAGTGTAGGTGTTATGTTAGGAGGAAAATACTCCCAAATGGGATTCTTGATGGCAAGTAGGTGTTATGTTAGGAGGGCTAGCATGTCTTGACCGCG	RSN9535.0_cy5	hybe18	FarRed	4576	765	CCTCCTAACATAACACCTAC	Round18
836135	chr6	98930169	98930198	ACTAAGGACAGAGGGCCTTCAGCTTCCTCG	42.54	100.0	0.0	0	0.089	0	+	Foxp1	4	30	0.5666666666666667	Bit_13	GCGTTTCTCGTAGCCCGCAGTGTAGGTGTTATGTTAGGAGGAACTAAGGACAGAGGGCCTTCAGCTTCCTCGAGTAGGTGTTATGTTAGGAGGGCTAGCATGTCTTGACCGCG	RSN9535.0_cy5	hybe18	FarRed	4576	765	CCTCCTAACATAACACCTAC	Round18
836154	chr6	98978147	98978176	GAAGTCGTCACAAACCGCCTCACAGCCTGG	44.31	100.0	0.0	0	0.317	0	+	Foxp1	4	30	0.6	Bit_13	GCGTTTCTCGTAGCCCGCAGTGTAGGTGTTATGTTAGGAGGAGAAGTCGTCACAAACCGCCTCACAGCCTGGAGTAGGTGTTATGTTAGGAGGGCTAGCATGTCTTGACCGCG	RSN9535.0_cy5	hybe18	FarRed	4576	765	CCTCCTAACATAACACCTAC	Round18
836165	chr6	99016533	99016562	GAAGCATGAGGGCCTGCTGCTGCTGGAGGA	46.92	98.743	0.0	0	0.104	2	+	Foxp1	4	30	0.6333333333333333	Bit_13	GCGTTTCTCGTAGCCCGCAGTGTAGGTGTTATGTTAGGAGGAGAAGCATGAGGGCCTGCTGCTGCTGGAGGAAGTAGGTGTTATGTTAGGAGGGCTAGCATGTCTTGACCGCG	RSN9535.0_cy5	hybe18	FarRed	4576	765	CCTCCTAACATAACACCTAC	Round18
836384	chr6	101149872	101149901	AACCTTGACACTCTTCTTGGGAACCTTAAC	37.11	100.0	0.0	0	0.174	0	+	Pdzrn3	1	30	0.4333333333333333	Bit_13	GCGTTTCTCGTAGCCCGCAGTGTAGGTGTTATGTTAGGAGGAAACCTTGACACTCTTCTTGGGAACCTTAACAGTAGGTGTTATGTTAGGAGGGCTAGCATGTCTTGACCGCG	RSN9535.0_cy5	hybe18	FarRed	4576	765	CCTCCTAACATAACACCTAC	Round18
836402	chr6	101150890	101150919	CCTGTCACGCACCGGCCTCTTGGTGATGTA	44.99	100.0	0.0	0	0.26	0	+	Pdzrn3	1	30	0.6	Bit_13	GCGTTTCTCGTAGCCCGCAGTGTAGGTGTTATGTTAGGAGGACCTGTCACGCACCGGCCTCTTGGTGATGTAAGTAGGTGTTATGTTAGGAGGGCTAGCATGTCTTGACCGCG	RSN9535.0_cy5	hybe18	FarRed	4576	765	CCTCCTAACATAACACCTAC	Round18
836413	chr6	101151299	101151328	GGGGATGGCCTGTAAGCTTCGATGTTAGCT	41.76	99.585	0.0	0	0.303	0	+	Pdzrn3	1	30	0.5333333333333333	Bit_13	GCGTTTCTCGTAGCCCGCAGTGTAGGTGTTATGTTAGGAGGAGGGGATGGCCTGTAAGCTTCGATGTTAGCTAGTAGGTGTTATGTTAGGAGGGCTAGCATGTCTTGACCGCG	RSN9535.0_cy5	hybe18	FarRed	4576	765	CCTCCTAACATAACACCTAC	Round18
836414	chr6	101151329	101151358	GTGGCCCCTTCACTACTGCCCTCGGCTACT	45.93	100.0	0.0	0	0.354	0	+	Pdzrn3	1	30	0.6333333333333333	Bit_13	GCGTTTCTCGTAGCCCGCAGTGTAGGTGTTATGTTAGGAGGAGTGGCCCCTTCACTACTGCCCTCGGCTACTAGTAGGTGTTATGTTAGGAGGGCTAGCATGTCTTGACCGCG	RSN9535.0_cy5	hybe18	FarRed	4576	765	CCTCCTAACATAACACCTAC	Round18
836418	chr6	101151449	101151478	TCTGACTTCTCCGGCAGCTCAGTGATGTCC	42.81	100.0	0.0	0	0.273	0	+	Pdzrn3	1	30	0.5666666666666667	Bit_13	GCGTTTCTCGTAGCCCGCAGTGTAGGTGTTATGTTAGGAGGATCTGACTTCTCCGGCAGCTCAGTGATGTCCAGTAGGTGTTATGTTAGGAGGGCTAGCATGTCTTGACCGCG	RSN9535.0_cy5	hybe18	FarRed	4576	765	CCTCCTAACATAACACCTAC	Round18
836420	chr6	101151521	101151550	CGGAAGCCACTGTGGTGCAGCATCCAGGAC	45.95	98.301	0.0	0	0.184	2	+	Pdzrn3	1	30	0.6333333333333333	Bit_13	GCGTTTCTCGTAGCCCGCAGTGTAGGTGTTATGTTAGGAGGACGGAAGCCACTGTGGTGCAGCATCCAGGACAGTAGGTGTTATGTTAGGAGGGCTAGCATGTCTTGACCGCG	RSN9535.0_cy5	hybe18	FarRed	4576	765	CCTCCTAACATAACACCTAC	Round18
836449	chr6	101172356	101172385	CTCAACACCTGCACCACAATGGGCTCCTTG	43.12	100.0	0.0	0	0.264	0	+	Pdzrn3	1	30	0.5666666666666667	Bit_13	GCGTTTCTCGTAGCCCGCAGTGTAGGTGTTATGTTAGGAGGACTCAACACCTGCACCACAATGGGCTCCTTGAGTAGGTGTTATGTTAGGAGGGCTAGCATGTCTTGACCGCG	RSN9535.0_cy5	hybe18	FarRed	4576	765	CCTCCTAACATAACACCTAC	Round18
836464	chr6	101377826	101377855	GCACAAGGCGCACTTCAGATCAGGGTCCAC	44.46	100.0	0.0	0	0.277	0	+	Pdzrn3	1	30	0.6	Bit_13	GCGTTTCTCGTAGCCCGCAGTGTAGGTGTTATGTTAGGAGGAGCACAAGGCGCACTTCAGATCAGGGTCCACAGTAGGTGTTATGTTAGGAGGGCTAGCATGTCTTGACCGCG	RSN9535.0_cy5	hybe18	FarRed	4576	765	CCTCCTAACATAACACCTAC	Round18
836845	chr6	106181737	106181766	CCCAGGTCAAAGGAGTTTCAAGTCCAATAA	37.2	100.0	0.0	0	0.322	0	-	Cntn4	5	30	0.4333333333333333	Bit_2	GCGTTTCTCGTAGCCCGCAGTTGAAAGGAATGGGTTGTGGTACCCAGGTCAAAGGAGTTTCAAGTCCAATAAATGAAAGGAATGGGTTGTGGTGCTAGCATGTCTTGACCGCG	RS0175_cy5	hybe3	FarRed	356	123	ACCACAACCCATTCCTTTCA	Round3
836846	chr6	106181767	106181796	CAGTTCCCATGGCAACCTCATCTTCAGTTT	39.3	100.0	0.0	0	0.215	3	-	Cntn4	5	30	0.4666666666666667	Bit_2	GCGTTTCTCGTAGCCCGCAGTTGAAAGGAATGGGTTGTGGTACAGTTCCCATGGCAACCTCATCTTCAGTTTATGAAAGGAATGGGTTGTGGTGCTAGCATGTCTTGACCGCG	RS0175_cy5	hybe3	FarRed	356	123	ACCACAACCCATTCCTTTCA	Round3
836847	chr6	106181797	106181826	AAGGCACAACATGAATGATTGCAGCACTAG	38.41	100.0	0.0	0	0.317	2	-	Cntn4	5	30	0.4333333333333333	Bit_2	GCGTTTCTCGTAGCCCGCAGTTGAAAGGAATGGGTTGTGGTAAAGGCACAACATGAATGATTGCAGCACTAGATGAAAGGAATGGGTTGTGGTGCTAGCATGTCTTGACCGCG	RS0175_cy5	hybe3	FarRed	356	123	ACCACAACCCATTCCTTTCA	Round3
836849	chr6	106353621	106353650	GCGGAAATCCATACCAATGTCAACATCTGT	37.87	100.0	0.0	0	0.267	0	-	Cntn4	5	30	0.4333333333333333	Bit_2	GCGTTTCTCGTAGCCCGCAGTTGAAAGGAATGGGTTGTGGTAGCGGAAATCCATACCAATGTCAACATCTGTATGAAAGGAATGGGTTGTGGTGCTAGCATGTCTTGACCGCG	RS0175_cy5	hybe3	FarRed	356	123	ACCACAACCCATTCCTTTCA	Round3
836850	chr6	106353651	106353680	GATCAACAAGCTGCCGTCAACAACACTGTA	39.64	100.0	0.0	0	0.279	0	-	Cntn4	5	30	0.4666666666666667	Bit_2	GCGTTTCTCGTAGCCCGCAGTTGAAAGGAATGGGTTGTGGTAGATCAACAAGCTGCCGTCAACAACACTGTAATGAAAGGAATGGGTTGTGGTGCTAGCATGTCTTGACCGCG	RS0175_cy5	hybe3	FarRed	356	123	ACCACAACCCATTCCTTTCA	Round3
836851	chr6	106353681	106353710	TCCAGCATCTTGGGTTTTATTGGGGTTATT	37.18	100.0	0.0	0	0.378	5	-	Cntn4	5	30	0.4	Bit_2	GCGTTTCTCGTAGCCCGCAGTTGAAAGGAATGGGTTGTGGTATCCAGCATCTTGGGTTTTATTGGGGTTATTATGAAAGGAATGGGTTGTGGTGCTAGCATGTCTTGACCGCG	RS0175_cy5	hybe3	FarRed	356	123	ACCACAACCCATTCCTTTCA	Round3
836852	chr6	106353711	106353740	AAATGAGTTTGTTGCTATGCACTGGTACGT	37.72	100.0	0.0	0	0.252	2	-	Cntn4	5	30	0.4	Bit_2	GCGTTTCTCGTAGCCCGCAGTTGAAAGGAATGGGTTGTGGTAAAATGAGTTTGTTGCTATGCACTGGTACGTATGAAAGGAATGGGTTGTGGTGCTAGCATGTCTTGACCGCG	RS0175_cy5	hybe3	FarRed	356	123	ACCACAACCCATTCCTTTCA	Round3
836854	chr6	106437882	106437911	GACTGACACAGTGCTTCTTGTTCTTGTCTT	37.56	100.0	0.0	0	0.234	3	-	Cntn4	5	30	0.4333333333333333	Bit_2	GCGTTTCTCGTAGCCCGCAGTTGAAAGGAATGGGTTGTGGTAGACTGACACAGTGCTTCTTGTTCTTGTCTTATGAAAGGAATGGGTTGTGGTGCTAGCATGTCTTGACCGCG	RS0175_cy5	hybe3	FarRed	356	123	ACCACAACCCATTCCTTTCA	Round3
836855	chr6	106437912	106437941	GCACAGAAGGACCATTCCCTGACCTCGACG	43.52	99.599	0.0	0	0.321	0	-	Cntn4	5	30	0.6	Bit_2	GCGTTTCTCGTAGCCCGCAGTTGAAAGGAATGGGTTGTGGTAGCACAGAAGGACCATTCCCTGACCTCGACGATGAAAGGAATGGGTTGTGGTGCTAGCATGTCTTGACCGCG	RS0175_cy5	hybe3	FarRed	356	123	ACCACAACCCATTCCTTTCA	Round3
836856	chr6	106489597	106489626	GGGTATTCATTGAAGATCCAGGCATAGCTC	37.25	100.0	0.0	0	0.333	2	-	Cntn4	5	30	0.4666666666666667	Bit_2	GCGTTTCTCGTAGCCCGCAGTTGAAAGGAATGGGTTGTGGTAGGGTATTCATTGAAGATCCAGGCATAGCTCATGAAAGGAATGGGTTGTGGTGCTAGCATGTCTTGACCGCG	RS0175_cy5	hybe3	FarRed	356	123	ACCACAACCCATTCCTTTCA	Round3
836857	chr6	106489627	106489656	GAAACGAAGCGGCGGTTATCCTGATAGGAA	40.32	100.0	0.0	0	0.233	0	-	Cntn4	5	30	0.5	Bit_2	GCGTTTCTCGTAGCCCGCAGTTGAAAGGAATGGGTTGTGGTAGAAACGAAGCGGCGGTTATCCTGATAGGAAATGAAAGGAATGGGTTGTGGTGCTAGCATGTCTTGACCGCG	RS0175_cy5	hybe3	FarRed	356	123	ACCACAACCCATTCCTTTCA	Round3
836858	chr6	106489712	106489741	GGTCACAGTGTTGGTAACTACACAGGTGTA	38.11	100.0	0.0	0	0.201	0	-	Cntn4	5	30	0.4666666666666667	Bit_2	GCGTTTCTCGTAGCCCGCAGTTGAAAGGAATGGGTTGTGGTAGGTCACAGTGTTGGTAACTACACAGGTGTAATGAAAGGAATGGGTTGTGGTGCTAGCATGTCTTGACCGCG	RS0175_cy5	hybe3	FarRed	356	123	ACCACAACCCATTCCTTTCA	Round3
836859	chr6	106489745	106489774	TAGTGGTGTGGGCGGTCCCAGGACCTTGTG	46.24	100.0	0.0	0	0.142	2	-	Cntn4	5	30	0.6333333333333333	Bit_2	GCGTTTCTCGTAGCCCGCAGTTGAAAGGAATGGGTTGTGGTATAGTGGTGTGGGCGGTCCCAGGACCTTGTGATGAAAGGAATGGGTTGTGGTGCTAGCATGTCTTGACCGCG	RS0175_cy5	hybe3	FarRed	356	123	ACCACAACCCATTCCTTTCA	Round3
836860	chr6	106506164	106506193	CGGGACGGTTTCTGGAAACTGTACTTCTAT	38.22	100.0	0.0	0	0.31	0	-	Cntn4	5	30	0.4666666666666667	Bit_2	GCGTTTCTCGTAGCCCGCAGTTGAAAGGAATGGGTTGTGGTACGGGACGGTTTCTGGAAACTGTACTTCTATATGAAAGGAATGGGTTGTGGTGCTAGCATGTCTTGACCGCG	RS0175_cy5	hybe3	FarRed	356	123	ACCACAACCCATTCCTTTCA	Round3
836863	chr6	106509406	106509435	TATGTCTTCTGGCTTTCCTTGCTATTGGCT	38.41	100.0	0.0	0	0.311	0	-	Cntn4	5	30	0.4333333333333333	Bit_13	GCGTTTCTCGTAGCCCGCAGTGTAGGTGTTATGTTAGGAGGATATGTCTTCTGGCTTTCCTTGCTATTGGCTAGTAGGTGTTATGTTAGGAGGGCTAGCATGTCTTGACCGCG	RSN9535.0_cy5	hybe18	FarRed	4576	765	CCTCCTAACATAACACCTAC	Round18
836865	chr6	106509479	106509508	TTTTCAGCCACACATTCATATGAACCGGCA	39.48	100.0	0.0	0	0.397	0	-	Cntn4	5	30	0.4333333333333333	Bit_13	GCGTTTCTCGTAGCCCGCAGTGTAGGTGTTATGTTAGGAGGATTTTCAGCCACACATTCATATGAACCGGCAAGTAGGTGTTATGTTAGGAGGGCTAGCATGTCTTGACCGCG	RSN9535.0_cy5	hybe18	FarRed	4576	765	CCTCCTAACATAACACCTAC	Round18
836866	chr6	106523527	106523556	CTCTTCCATGGCCACGTGGATATCATTTAT	37.04	100.0	0.0	0	0.245	0	-	Cntn4	5	30	0.4333333333333333	Bit_13	GCGTTTCTCGTAGCCCGCAGTGTAGGTGTTATGTTAGGAGGACTCTTCCATGGCCACGTGGATATCATTTATAGTAGGTGTTATGTTAGGAGGGCTAGCATGTCTTGACCGCG	RSN9535.0_cy5	hybe18	FarRed	4576	765	CCTCCTAACATAACACCTAC	Round18
836868	chr6	106523587	106523616	TTTTAGCCATCTGTAGGTAGGTTTAGGCCT	37.42	100.0	0.0	0	0.321	0	-	Cntn4	5	30	0.4333333333333333	Bit_13	GCGTTTCTCGTAGCCCGCAGTGTAGGTGTTATGTTAGGAGGATTTTAGCCATCTGTAGGTAGGTTTAGGCCTAGTAGGTGTTATGTTAGGAGGGCTAGCATGTCTTGACCGCG	RSN9535.0_cy5	hybe18	FarRed	4576	765	CCTCCTAACATAACACCTAC	Round18
836869	chr6	106525397	106525426	CATGCCAGCATCTGAGAGATTCACTATTGT	37.13	100.0	0.0	0	0.188	2	-	Cntn4	5	30	0.4333333333333333	Bit_13	GCGTTTCTCGTAGCCCGCAGTGTAGGTGTTATGTTAGGAGGACATGCCAGCATCTGAGAGATTCACTATTGTAGTAGGTGTTATGTTAGGAGGGCTAGCATGTCTTGACCGCG	RSN9535.0_cy5	hybe18	FarRed	4576	765	CCTCCTAACATAACACCTAC	Round18
836870	chr6	106525427	106525456	TCCATGTTTATTTTCTGCCACACACTGGTA	37.18	100.0	0.0	0	0.312	2	-	Cntn4	5	30	0.4	Bit_13	GCGTTTCTCGTAGCCCGCAGTGTAGGTGTTATGTTAGGAGGATCCATGTTTATTTTCTGCCACACACTGGTAAGTAGGTGTTATGTTAGGAGGGCTAGCATGTCTTGACCGCG	RSN9535.0_cy5	hybe18	FarRed	4576	765	CCTCCTAACATAACACCTAC	Round18
836871	chr6	106525457	106525486	TACACTAAGCTCAGCGCTGGAAAAGATAAC	37.17	100.0	0.0	0	0.24	0	-	Cntn4	5	30	0.4333333333333333	Bit_13	GCGTTTCTCGTAGCCCGCAGTGTAGGTGTTATGTTAGGAGGATACACTAAGCTCAGCGCTGGAAAAGATAACAGTAGGTGTTATGTTAGGAGGGCTAGCATGTCTTGACCGCG	RSN9535.0_cy5	hybe18	FarRed	4576	765	CCTCCTAACATAACACCTAC	Round18
836872	chr6	106550399	106550428	CACCTCCCACTTTGACAAGTGTTACTCTTT	37.26	100.0	0.0	0	0.19	2	-	Cntn4	5	30	0.4333333333333333	Bit_13	GCGTTTCTCGTAGCCCGCAGTGTAGGTGTTATGTTAGGAGGACACCTCCCACTTTGACAAGTGTTACTCTTTAGTAGGTGTTATGTTAGGAGGGCTAGCATGTCTTGACCGCG	RSN9535.0_cy5	hybe18	FarRed	4576	765	CCTCCTAACATAACACCTAC	Round18
836873	chr6	106550459	106550488	CCTTTCTCCAGGTGTAGACAGGTCTTGGGG	41.28	99.291	0.0	0	0.241	0	-	Cntn4	5	30	0.5666666666666667	Bit_13	GCGTTTCTCGTAGCCCGCAGTGTAGGTGTTATGTTAGGAGGACCTTTCTCCAGGTGTAGACAGGTCTTGGGGAGTAGGTGTTATGTTAGGAGGGCTAGCATGTCTTGACCGCG	RSN9535.0_cy5	hybe18	FarRed	4576	765	CCTCCTAACATAACACCTAC	Round18
836874	chr6	106618325	106618354	GCAGGTGTAACTTCCAGCATCAGATTTAGT	37.23	100.0	0.0	0	0.322	0	-	Cntn4	5	30	0.4333333333333333	Bit_13	GCGTTTCTCGTAGCCCGCAGTGTAGGTGTTATGTTAGGAGGAGCAGGTGTAACTTCCAGCATCAGATTTAGTAGTAGGTGTTATGTTAGGAGGGCTAGCATGTCTTGACCGCG	RSN9535.0_cy5	hybe18	FarRed	4576	765	CCTCCTAACATAACACCTAC	Round18
836876	chr6	106655526	106655555	TTCTCCTACAGTGACATCCATGCTGGAAGG	39.63	100.0	0.0	0	0.127	0	-	Cntn4	5	30	0.5	Bit_13	GCGTTTCTCGTAGCCCGCAGTGTAGGTGTTATGTTAGGAGGATTCTCCTACAGTGACATCCATGCTGGAAGGAGTAGGTGTTATGTTAGGAGGGCTAGCATGTCTTGACCGCG	RSN9535.0_cy5	hybe18	FarRed	4576	765	CCTCCTAACATAACACCTAC	Round18
836877	chr6	106655556	106655585	ATGTGTTACCTGGCATGGAAGAACAATGCT	39.16	100.0	0.0	0	0.275	2	-	Cntn4	5	30	0.4333333333333333	Bit_13	GCGTTTCTCGTAGCCCGCAGTGTAGGTGTTATGTTAGGAGGAATGTGTTACCTGGCATGGAAGAACAATGCTAGTAGGTGTTATGTTAGGAGGGCTAGCATGTCTTGACCGCG	RSN9535.0_cy5	hybe18	FarRed	4576	765	CCTCCTAACATAACACCTAC	Round18
836879	chr6	106655632	106655661	AGTGGTCTCCATCCTTGTCAAAGTCTATCA	37.31	100.0	0.0	0	0.245	2	-	Cntn4	5	30	0.4333333333333333	Bit_13	GCGTTTCTCGTAGCCCGCAGTGTAGGTGTTATGTTAGGAGGAAGTGGTCTCCATCCTTGTCAAAGTCTATCAAGTAGGTGTTATGTTAGGAGGGCTAGCATGTCTTGACCGCG	RSN9535.0_cy5	hybe18	FarRed	4576	765	CCTCCTAACATAACACCTAC	Round18
836880	chr6	106662578	106662607	ATGTTTCGGATCATCAAATCACCAGCTGAA	37.46	97.791	0.0	0	0.314	0	-	Cntn4	5	30	0.4	Bit_13	GCGTTTCTCGTAGCCCGCAGTGTAGGTGTTATGTTAGGAGGAATGTTTCGGATCATCAAATCACCAGCTGAAAGTAGGTGTTATGTTAGGAGGGCTAGCATGTCTTGACCGCG	RSN9535.0_cy5	hybe18	FarRed	4576	765	CCTCCTAACATAACACCTAC	Round18
836881	chr6	106662608	106662637	CAGACATACTTCCCAGCATGCTTCAGTTGG	39.48	100.0	0.0	0	0.23	3	-	Cntn4	5	30	0.5	Bit_13	GCGTTTCTCGTAGCCCGCAGTGTAGGTGTTATGTTAGGAGGACAGACATACTTCCCAGCATGCTTCAGTTGGAGTAGGTGTTATGTTAGGAGGGCTAGCATGTCTTGACCGCG	RSN9535.0_cy5	hybe18	FarRed	4576	765	CCTCCTAACATAACACCTAC	Round18
836882	chr6	106662640	106662669	CAGAGAGTTTGTCTACACTTGTTTGGACCA	37.02	100.0	0.0	0	0.206	2	-	Cntn4	5	30	0.4333333333333333	Bit_13	GCGTTTCTCGTAGCCCGCAGTGTAGGTGTTATGTTAGGAGGACAGAGAGTTTGTCTACACTTGTTTGGACCAAGTAGGTGTTATGTTAGGAGGGCTAGCATGTCTTGACCGCG	RSN9535.0_cy5	hybe18	FarRed	4576	765	CCTCCTAACATAACACCTAC	Round18
836883	chr6	106667401	106667430	GCAGTGGTGTCTGTGATTTCATCTATGGTC	37.61	100.0	0.0	0	0.264	2	-	Cntn4	5	30	0.4666666666666667	Bit_13	GCGTTTCTCGTAGCCCGCAGTGTAGGTGTTATGTTAGGAGGAGCAGTGGTGTCTGTGATTTCATCTATGGTCAGTAGGTGTTATGTTAGGAGGGCTAGCATGTCTTGACCGCG	RSN9535.0_cy5	hybe18	FarRed	4576	765	CCTCCTAACATAACACCTAC	Round18
836884	chr6	106667431	106667460	TTGTCAGGTCCTGGTCTCCAAGAAAGCTGA	41.0	100.0	0.0	0	0.247	2	-	Cntn4	5	30	0.5	Bit_13	GCGTTTCTCGTAGCCCGCAGTGTAGGTGTTATGTTAGGAGGATTGTCAGGTCCTGGTCTCCAAGAAAGCTGAAGTAGGTGTTATGTTAGGAGGGCTAGCATGTCTTGACCGCG	RSN9535.0_cy5	hybe18	FarRed	4576	765	CCTCCTAACATAACACCTAC	Round18
836885	chr6	106667461	106667490	TGGATAACATACATGGTGATGGGGCTGTGG	40.19	100.0	0.0	0	0.342	0	-	Cntn4	5	30	0.5	Bit_13	GCGTTTCTCGTAGCCCGCAGTGTAGGTGTTATGTTAGGAGGATGGATAACATACATGGTGATGGGGCTGTGGAGTAGGTGTTATGTTAGGAGGGCTAGCATGTCTTGACCGCG	RSN9535.0_cy5	hybe18	FarRed	4576	765	CCTCCTAACATAACACCTAC	Round18
836886	chr6	106667491	106667520	TGCCAGCCCACGGAGAATGGAGTCCTAGCT	45.63	100.0	0.0	0	0.32	0	-	Cntn4	5	30	0.6	Bit_13	GCGTTTCTCGTAGCCCGCAGTGTAGGTGTTATGTTAGGAGGATGCCAGCCCACGGAGAATGGAGTCCTAGCTAGTAGGTGTTATGTTAGGAGGGCTAGCATGTCTTGACCGCG	RSN9535.0_cy5	hybe18	FarRed	4576	765	CCTCCTAACATAACACCTAC	Round18
836887	chr6	106672807	106672836	CAAACCCACCACAGTTGCTGTGAATGTCTT	39.92	100.0	0.0	0	0.159	2	-	Cntn4	5	30	0.4666666666666667	Bit_13	GCGTTTCTCGTAGCCCGCAGTGTAGGTGTTATGTTAGGAGGACAAACCCACCACAGTTGCTGTGAATGTCTTAGTAGGTGTTATGTTAGGAGGGCTAGCATGTCTTGACCGCG	RSN9535.0_cy5	hybe18	FarRed	4576	765	CCTCCTAACATAACACCTAC	Round18
836890	chr6	106672898	106672927	CTGTCCTCCGTTTCTCTGAGGGCCGGCTGG	46.51	98.017	0.0	0	0.209	2	-	Cntn4	5	30	0.6666666666666666	Bit_13	GCGTTTCTCGTAGCCCGCAGTGTAGGTGTTATGTTAGGAGGACTGTCCTCCGTTTCTCTGAGGGCCGGCTGGAGTAGGTGTTATGTTAGGAGGGCTAGCATGTCTTGACCGCG	RSN9535.0_cy5	hybe18	FarRed	4576	765	CCTCCTAACATAACACCTAC	Round18
836943	chr6	106769875	106769904	AACTACACCTCAGGACCTGCCTGTGCCAAG	43.28	100.0	0.0	0	0.143	2	-	Trnt1	3	30	0.5666666666666667	Bit_11	GCGTTTCTCGTAGCCCGCAGTGGAGGTTAGAATTTGTGAGGAAACTACACCTCAGGACCTGCCTGTGCCAAGAGGAGGTTAGAATTTGTGAGGGCTAGCATGTCTTGACCGCG	RSN4287.0_cy5	hybe16	FarRed	3560	642	CCTCACAAATTCTAACCTCC	Round16
836946	chr6	106769965	106769994	TCTTCAATCCTTCGGTGAAAAGGGACTGGA	39.56	99.089	0.0	0	0.131	0	-	Trnt1	3	30	0.4666666666666667	Bit_11	GCGTTTCTCGTAGCCCGCAGTGGAGGTTAGAATTTGTGAGGATCTTCAATCCTTCGGTGAAAAGGGACTGGAAGGAGGTTAGAATTTGTGAGGGCTAGCATGTCTTGACCGCG	RSN4287.0_cy5	hybe16	FarRed	3560	642	CCTCACAAATTCTAACCTCC	Round16
836957	chr6	106778509	106778538	ACATACAATTGCTGAGTAGGGAATGTGTGC	37.65	100.0	0.0	0	0.324	0	+	Crbn	2	30	0.4333333333333333	Bit_11	GCGTTTCTCGTAGCCCGCAGTGGAGGTTAGAATTTGTGAGGAACATACAATTGCTGAGTAGGGAATGTGTGCAGGAGGTTAGAATTTGTGAGGGCTAGCATGTCTTGACCGCG	RSN4287.0_cy5	hybe16	FarRed	3560	642	CCTCACAAATTCTAACCTCC	Round16
836974	chr6	106779537	106779566	TAAGCTCAAGTCTACCTCCTGAATTTCCCA	37.34	100.0	0.0	0	0.356	0	+	Crbn	2	30	0.4333333333333333	Bit_11	GCGTTTCTCGTAGCCCGCAGTGGAGGTTAGAATTTGTGAGGATAAGCTCAAGTCTACCTCCTGAATTTCCCAAGGAGGTTAGAATTTGTGAGGGCTAGCATGTCTTGACCGCG	RSN4287.0_cy5	hybe16	FarRed	3560	642	CCTCACAAATTCTAACCTCC	Round16
836995	chr6	106780849	106780878	ACACATATATCAGAGGCAGTGATGACTGGG	37.86	100.0	0.0	0	0.11	2	+	Crbn	2	30	0.4666666666666667	Bit_11	GCGTTTCTCGTAGCCCGCAGTGGAGGTTAGAATTTGTGAGGAACACATATATCAGAGGCAGTGATGACTGGGAGGAGGTTAGAATTTGTGAGGGCTAGCATGTCTTGACCGCG	RSN4287.0_cy5	hybe16	FarRed	3560	642	CCTCACAAATTCTAACCTCC	Round16
836997	chr6	106780967	106780996	TCTTCAGTCTCTGGAATTGTGGGTAACAGA	37.44	100.0	0.0	0	0.255	2	+	Crbn	2	30	0.4333333333333333	Bit_11	GCGTTTCTCGTAGCCCGCAGTGGAGGTTAGAATTTGTGAGGATCTTCAGTCTCTGGAATTGTGGGTAACAGAAGGAGGTTAGAATTTGTGAGGGCTAGCATGTCTTGACCGCG	RSN4287.0_cy5	hybe16	FarRed	3560	642	CCTCACAAATTCTAACCTCC	Round16
837074	chr6	107568709	107568738	CAGGTGTACCTTCCTGAGTCTTCAATCTGT	37.85	99.827	0.0	0	0.175	2	-	Lrrn1	1	30	0.4666666666666667	Bit_6	GCGTTTCTCGTAGCCCGCAGTTAGAGTTGATAGAGGGAGAAACAGGTGTACCTTCCTGAGTCTTCAATCTGTATAGAGTTGATAGAGGGAGAAGCTAGCATGTCTTGACCGCG	RS0384_cy5	hybe10	FarRed	636	101	TTCTCCCTCTATCAACTCTA	Round10
837213	chr6	108377785	108377814	CCAACTTCCCAGCGATGGAGCCCAGCACCT	46.92	99.238	0.0	0	0.259	0	-	Itpr1	1	30	0.6333333333333333	Bit_3	GCGTTTCTCGTAGCCCGCAGTGGGAGAATGAGGTGTAATGTACCAACTTCCCAGCGATGGAGCCCAGCACCTAGGGAGAATGAGGTGTAATGTGCTAGCATGTCTTGACCGCG	RS0332_cy5	hybe6	FarRed	752	199	ACATTACACCTCATTCTCCC	Round6
837257	chr6	108394291	108394320	TTCTCCACAATGGACCTTAGTTGGTCCAAG	38.48	100.0	0.0	0	0.102	0	-	Itpr1	1	30	0.4666666666666667	Bit_3	GCGTTTCTCGTAGCCCGCAGTGGGAGAATGAGGTGTAATGTATTCTCCACAATGGACCTTAGTTGGTCCAAGAGGGAGAATGAGGTGTAATGTGCTAGCATGTCTTGACCGCG	RS0332_cy5	hybe6	FarRed	752	199	ACATTACACCTCATTCTCCC	Round6
837262	chr6	108396039	108396068	GCCCATGTTCCTCAGCAGTCGTTGCTGCTG	44.8	98.198	0.0	0	0.063	0	-	Itpr1	1	30	0.6	Bit_3	GCGTTTCTCGTAGCCCGCAGTGGGAGAATGAGGTGTAATGTAGCCCATGTTCCTCAGCAGTCGTTGCTGCTGAGGGAGAATGAGGTGTAATGTGCTAGCATGTCTTGACCGCG	RS0332_cy5	hybe6	FarRed	752	199	ACATTACACCTCATTCTCCC	Round6
837341	chr6	108493843	108493872	TCATCTCGTTAAAGAGGTCCTCGGAGCGCA	42.38	100.0	0.0	0	0.243	0	-	Itpr1	1	30	0.5333333333333333	Bit_3	GCGTTTCTCGTAGCCCGCAGTGGGAGAATGAGGTGTAATGTATCATCTCGTTAAAGAGGTCCTCGGAGCGCAAGGGAGAATGAGGTGTAATGTGCTAGCATGTCTTGACCGCG	RS0332_cy5	hybe6	FarRed	752	199	ACATTACACCTCATTCTCCC	Round6
837384	chr6	108550629	108550658	TGGTCAGCAATATGCTGTTATTCCAAACGT	37.62	100.0	0.0	0	0.084	0	-	Itpr1	1	30	0.4	Bit_13	GCGTTTCTCGTAGCCCGCAGTGTAGGTGTTATGTTAGGAGGATGGTCAGCAATATGCTGTTATTCCAAACGTAGTAGGTGTTATGTTAGGAGGGCTAGCATGTCTTGACCGCG	RSN9535.0_cy5	hybe18	FarRed	4576	765	CCTCCTAACATAACACCTAC	Round18
837402	chr6	108660899	108660928	TGGGGATCCGTTCCATGATGCGGCGAGCAG	46.96	100.0	0.0	0	0.179	0	-	Bhlhe40	1	30	0.6333333333333333	Bit_17	GCGTTTCTCGTAGCCCGCAGTATAGGAAATGGTGGTAGTGTATGGGGATCCGTTCCATGATGCGGCGAGCAGAATAGGAAATGGTGGTAGTGTGCTAGCATGTCTTGACCGCG	RS0083_SS_Cy5	hybe5	FarRed	4947	1190	ACACTACCACCATTTCCTAT	Round5
837408	chr6	108661569	108661598	GTTCGGGTAGGAGATCCTTCAGCTGGGCAA	42.98	100.0	0.0	0	0.211	0	-	Bhlhe40	1	30	0.5666666666666667	Bit_17	GCGTTTCTCGTAGCCCGCAGTATAGGAAATGGTGGTAGTGTAGTTCGGGTAGGAGATCCTTCAGCTGGGCAAAATAGGAAATGGTGGTAGTGTGCTAGCATGTCTTGACCGCG	RS0083_SS_Cy5	hybe5	FarRed	4947	1190	ACACTACCACCATTTCCTAT	Round5
837410	chr6	108662582	108662611	TCTGCTGCTGCTGATCAATTAGATTTGTCA	37.24	99.862	0.0	0	0.14	2	-	Bhlhe40	1	30	0.4	Bit_17	GCGTTTCTCGTAGCCCGCAGTATAGGAAATGGTGGTAGTGTATCTGCTGCTGCTGATCAATTAGATTTGTCAAATAGGAAATGGTGGTAGTGTGCTAGCATGTCTTGACCGCG	RS0083_SS_Cy5	hybe5	FarRed	4947	1190	ACACTACCACCATTTCCTAT	Round5
837414	chr6	108664563	108664592	GGTCCCGAGTGTTCTCATGCTTCGCCAGGT	45.03	98.545	0.0	0	0.117	0	-	Bhlhe40	1	30	0.6	Bit_17	GCGTTTCTCGTAGCCCGCAGTATAGGAAATGGTGGTAGTGTAGGTCCCGAGTGTTCTCATGCTTCGCCAGGTAATAGGAAATGGTGGTAGTGTGCTAGCATGTCTTGACCGCG	RS0083_SS_Cy5	hybe5	FarRed	4947	1190	ACACTACCACCATTTCCTAT	Round5
837432	chr6	108665177	108665206	CTTGTCTGGGTTCATGAAGCTGGAGAGGGC	42.24	100.0	0.0	0	0.463	2	-	Bhlhe40	1	30	0.5666666666666667	Bit_17	GCGTTTCTCGTAGCCCGCAGTATAGGAAATGGTGGTAGTGTACTTGTCTGGGTTCATGAAGCTGGAGAGGGCAATAGGAAATGGTGGTAGTGTGCTAGCATGTCTTGACCGCG	RS0083_SS_Cy5	hybe5	FarRed	4947	1190	ACACTACCACCATTTCCTAT	Round5
837442	chr6	108665673	108665702	GTCCCAAACTGGAGAGTGACTCACAGATCA	39.48	97.763	0.0	0	0.184	0	-	Bhlhe40	1	30	0.5	Bit_17	GCGTTTCTCGTAGCCCGCAGTATAGGAAATGGTGGTAGTGTAGTCCCAAACTGGAGAGTGACTCACAGATCAAATAGGAAATGGTGGTAGTGTGCTAGCATGTCTTGACCGCG	RS0083_SS_Cy5	hybe5	FarRed	4947	1190	ACACTACCACCATTTCCTAT	Round5
837445	chr6	108665763	108665792	AAGGGTGGGGTCCTAACAGCTGGCTGTGAG	44.69	100.0	0.0	0	0.23	0	-	Bhlhe40	1	30	0.6	Bit_17	GCGTTTCTCGTAGCCCGCAGTATAGGAAATGGTGGTAGTGTAAAGGGTGGGGTCCTAACAGCTGGCTGTGAGAATAGGAAATGGTGGTAGTGTGCTAGCATGTCTTGACCGCG	RS0083_SS_Cy5	hybe5	FarRed	4947	1190	ACACTACCACCATTTCCTAT	Round5
837457	chr6	108666144	108666173	TTAGCTCTGTGTACTTTGGGACGTTTGGGG	40.26	100.0	0.0	0	0.446	0	-	Bhlhe40	1	30	0.5	Bit_17	GCGTTTCTCGTAGCCCGCAGTATAGGAAATGGTGGTAGTGTATTAGCTCTGTGTACTTTGGGACGTTTGGGGAATAGGAAATGGTGGTAGTGTGCTAGCATGTCTTGACCGCG	RS0083_SS_Cy5	hybe5	FarRed	4947	1190	ACACTACCACCATTTCCTAT	Round5
837464	chr6	108666435	108666464	AATGGGAGAATTTCAACACAAGCAGAGTGC	38.36	100.0	0.0	0	0.311	2	-	Bhlhe40	1	30	0.4333333333333333	Bit_17	GCGTTTCTCGTAGCCCGCAGTATAGGAAATGGTGGTAGTGTAAATGGGAGAATTTCAACACAAGCAGAGTGCAATAGGAAATGGTGGTAGTGTGCTAGCATGTCTTGACCGCG	RS0083_SS_Cy5	hybe5	FarRed	4947	1190	ACACTACCACCATTTCCTAT	Round5
837470	chr6	108783065	108783094	CCCAGCGGGTCATATGACTCGCCCTACCCC	46.19	99.321	0.0	0	0.238	0	-	Arl8b	1	30	0.6666666666666666	Bit_17	GCGTTTCTCGTAGCCCGCAGTATAGGAAATGGTGGTAGTGTACCCAGCGGGTCATATGACTCGCCCTACCCCAATAGGAAATGGTGGTAGTGTGCTAGCATGTCTTGACCGCG	RS0083_SS_Cy5	hybe5	FarRed	4947	1190	ACACTACCACCATTTCCTAT	Round5
837473	chr6	108783292	108783321	GTTCCATCTCCTCCTTCCAGAAGAGCGAAC	40.12	100.0	0.0	0	0.328	0	-	Arl8b	1	30	0.5333333333333333	Bit_17	GCGTTTCTCGTAGCCCGCAGTATAGGAAATGGTGGTAGTGTAGTTCCATCTCCTCCTTCCAGAAGAGCGAACAATAGGAAATGGTGGTAGTGTGCTAGCATGTCTTGACCGCG	RS0083_SS_Cy5	hybe5	FarRed	4947	1190	ACACTACCACCATTTCCTAT	Round5
837477	chr6	108815007	108815036	CAGTACCGCTCCCACATGCTCCGGAACCGG	46.81	100.0	0.0	0	0.209	2	-	Arl8b	1	30	0.6666666666666666	Bit_17	GCGTTTCTCGTAGCCCGCAGTATAGGAAATGGTGGTAGTGTACAGTACCGCTCCCACATGCTCCGGAACCGGAATAGGAAATGGTGGTAGTGTGCTAGCATGTCTTGACCGCG	RS0083_SS_Cy5	hybe5	FarRed	4947	1190	ACACTACCACCATTTCCTAT	Round5
837483	chr6	108821596	108821625	TGGGAAGTACTTCAGAGGAACGACAGGAGT	40.18	100.0	0.0	0	0.375	0	-	Arl8b	1	30	0.5	Bit_17	GCGTTTCTCGTAGCCCGCAGTATAGGAAATGGTGGTAGTGTATGGGAAGTACTTCAGAGGAACGACAGGAGTAATAGGAAATGGTGGTAGTGTGCTAGCATGTCTTGACCGCG	RS0083_SS_Cy5	hybe5	FarRed	4947	1190	ACACTACCACCATTTCCTAT	Round5
837488	chr6	108821934	108821963	TGCATCAAGTCCATACCAGTAGTAGAAGCT	37.36	100.0	0.0	0	0.384	0	-	Arl8b	1	30	0.4333333333333333	Bit_17	GCGTTTCTCGTAGCCCGCAGTATAGGAAATGGTGGTAGTGTATGCATCAAGTCCATACCAGTAGTAGAAGCTAATAGGAAATGGTGGTAGTGTGCTAGCATGTCTTGACCGCG	RS0083_SS_Cy5	hybe5	FarRed	4947	1190	ACACTACCACCATTTCCTAT	Round5
837489	chr6	108821964	108821993	ATACTGTGGGTGGCACTAGAAATTCCATGC	39.01	100.0	0.0	0	0.222	0	-	Arl8b	1	30	0.4666666666666667	Bit_17	GCGTTTCTCGTAGCCCGCAGTATAGGAAATGGTGGTAGTGTAATACTGTGGGTGGCACTAGAAATTCCATGCAATAGGAAATGGTGGTAGTGTGCTAGCATGTCTTGACCGCG	RS0083_SS_Cy5	hybe5	FarRed	4947	1190	ACACTACCACCATTTCCTAT	Round5
837498	chr6	108822420	108822449	ACAGGGTGGGTGCCTGGAGACAAAGAACAG	43.48	100.0	0.0	0	0.364	3	-	Arl8b	1	30	0.5666666666666667	Bit_17	GCGTTTCTCGTAGCCCGCAGTATAGGAAATGGTGGTAGTGTAACAGGGTGGGTGCCTGGAGACAAAGAACAGAATAGGAAATGGTGGTAGTGTGCTAGCATGTCTTGACCGCG	RS0083_SS_Cy5	hybe5	FarRed	4947	1190	ACACTACCACCATTTCCTAT	Round5
837501	chr6	108822550	108822579	AGTGAAAAGAGTGCCAAACCTTACATTGGT	37.53	100.0	0.0	0	0.233	0	-	Arl8b	1	30	0.4	Bit_17	GCGTTTCTCGTAGCCCGCAGTATAGGAAATGGTGGTAGTGTAAGTGAAAAGAGTGCCAAACCTTACATTGGTAATAGGAAATGGTGGTAGTGTGCTAGCATGTCTTGACCGCG	RS0083_SS_Cy5	hybe5	FarRed	4947	1190	ACACTACCACCATTTCCTAT	Round5
837505	chr6	108822759	108822788	TCCCTTTATGTACGTGGAGATCACTAAGCT	37.15	100.0	0.0	0	0.336	0	-	Arl8b	1	30	0.4333333333333333	Bit_17	GCGTTTCTCGTAGCCCGCAGTATAGGAAATGGTGGTAGTGTATCCCTTTATGTACGTGGAGATCACTAAGCTAATAGGAAATGGTGGTAGTGTGCTAGCATGTCTTGACCGCG	RS0083_SS_Cy5	hybe5	FarRed	4947	1190	ACACTACCACCATTTCCTAT	Round5
837508	chr6	108822925	108822954	ACCTGGAGTGCTCAACACATCTGAATATGT	38.13	100.0	0.0	0	0.281	0	-	Arl8b	1	30	0.4333333333333333	Bit_17	GCGTTTCTCGTAGCCCGCAGTATAGGAAATGGTGGTAGTGTAACCTGGAGTGCTCAACACATCTGAATATGTAATAGGAAATGGTGGTAGTGTGCTAGCATGTCTTGACCGCG	RS0083_SS_Cy5	hybe5	FarRed	4947	1190	ACACTACCACCATTTCCTAT	Round5
837509	chr6	108822983	108823012	GGCCGTGGCAGTCTATAAATTAAAACGGTA	37.44	100.0	0.0	0	0.394	2	-	Arl8b	1	30	0.4333333333333333	Bit_17	GCGTTTCTCGTAGCCCGCAGTATAGGAAATGGTGGTAGTGTAGGCCGTGGCAGTCTATAAATTAAAACGGTAAATAGGAAATGGTGGTAGTGTGCTAGCATGTCTTGACCGCG	RS0083_SS_Cy5	hybe5	FarRed	4947	1190	ACACTACCACCATTTCCTAT	Round5
837512	chr6	108823076	108823105	TCCAGCCCAGGTCCTACTCAGTAAGAATGA	39.97	100.0	0.0	0	0.34	0	-	Arl8b	1	30	0.5	Bit_17	GCGTTTCTCGTAGCCCGCAGTATAGGAAATGGTGGTAGTGTATCCAGCCCAGGTCCTACTCAGTAAGAATGAAATAGGAAATGGTGGTAGTGTGCTAGCATGTCTTGACCGCG	RS0083_SS_Cy5	hybe5	FarRed	4947	1190	ACACTACCACCATTTCCTAT	Round5
837513	chr6	108823106	108823135	AACCTGCCTCCGTGAATAAGAAGAGAACTT	38.07	100.0	0.0	0	0.328	0	-	Arl8b	1	30	0.4333333333333333	Bit_17	GCGTTTCTCGTAGCCCGCAGTATAGGAAATGGTGGTAGTGTAAACCTGCCTCCGTGAATAAGAAGAGAACTTAATAGGAAATGGTGGTAGTGTGCTAGCATGTCTTGACCGCG	RS0083_SS_Cy5	hybe5	FarRed	4947	1190	ACACTACCACCATTTCCTAT	Round5
837515	chr6	108823274	108823303	GCAGTCCCCGCTTAGTTAAACATTCTGGTT	39.25	100.0	0.0	0	0.197	3	-	Arl8b	1	30	0.4666666666666667	Bit_17	GCGTTTCTCGTAGCCCGCAGTATAGGAAATGGTGGTAGTGTAGCAGTCCCCGCTTAGTTAAACATTCTGGTTAATAGGAAATGGTGGTAGTGTGCTAGCATGTCTTGACCGCG	RS0083_SS_Cy5	hybe5	FarRed	4947	1190	ACACTACCACCATTTCCTAT	Round5
837516	chr6	108823394	108823423	GCAGAGGTTATGCACAGGAAAATGTTGGTA	37.81	100.0	0.0	0	0.282	2	-	Arl8b	1	30	0.4333333333333333	Bit_17	GCGTTTCTCGTAGCCCGCAGTATAGGAAATGGTGGTAGTGTAGCAGAGGTTATGCACAGGAAAATGTTGGTAAATAGGAAATGGTGGTAGTGTGCTAGCATGTCTTGACCGCG	RS0083_SS_Cy5	hybe5	FarRed	4947	1190	ACACTACCACCATTTCCTAT	Round5
837632	chr6	110645701	110645730	GACAGAGGAGGTGCAGCAGGAGAGGGGTGG	46.1	100.0	0.0	0	0.482	2	-	Grm7	2	30	0.6666666666666666	Bit_13	GCGTTTCTCGTAGCCCGCAGTGTAGGTGTTATGTTAGGAGGAGACAGAGGAGGTGCAGCAGGAGAGGGGTGGAGTAGGTGTTATGTTAGGAGGGCTAGCATGTCTTGACCGCG	RSN9535.0_cy5	hybe18	FarRed	4576	765	CCTCCTAACATAACACCTAC	Round18
837634	chr6	110645770	110645799	CCGGCTTCTCGAGGTGAGCTCCTTTCGGGG	46.45	99.059	0.0	0	0.124	0	-	Grm7	2	30	0.6666666666666666	Bit_13	GCGTTTCTCGTAGCCCGCAGTGTAGGTGTTATGTTAGGAGGACCGGCTTCTCGAGGTGAGCTCCTTTCGGGGAGTAGGTGTTATGTTAGGAGGGCTAGCATGTCTTGACCGCG	RSN9535.0_cy5	hybe18	FarRed	4576	765	CCTCCTAACATAACACCTAC	Round18
837635	chr6	110645877	110645906	CAAAGTCAGGACGCGGAGCAGCTTCCCCAG	45.69	99.484	0.0	0	0.297	2	-	Grm7	2	30	0.6333333333333333	Bit_13	GCGTTTCTCGTAGCCCGCAGTGTAGGTGTTATGTTAGGAGGACAAAGTCAGGACGCGGAGCAGCTTCCCCAGAGTAGGTGTTATGTTAGGAGGGCTAGCATGTCTTGACCGCG	RSN9535.0_cy5	hybe18	FarRed	4576	765	CCTCCTAACATAACACCTAC	Round18
837637	chr6	110645967	110645996	GATCGAGTGCGGGGCGTACATCTCCTGGCC	46.65	100.0	0.0	0	0.271	2	-	Grm7	2	30	0.6666666666666666	Bit_13	GCGTTTCTCGTAGCCCGCAGTGTAGGTGTTATGTTAGGAGGAGATCGAGTGCGGGGCGTACATCTCCTGGCCAGTAGGTGTTATGTTAGGAGGGCTAGCATGTCTTGACCGCG	RSN9535.0_cy5	hybe18	FarRed	4576	765	CCTCCTAACATAACACCTAC	Round18
837638	chr6	110646057	110646086	CTCCCTCTTGATGTCGCCGCAGGGCACTCC	46.87	99.021	0.0	0	0.219	0	-	Grm7	2	30	0.6666666666666666	Bit_13	GCGTTTCTCGTAGCCCGCAGTGTAGGTGTTATGTTAGGAGGACTCCCTCTTGATGTCGCCGCAGGGCACTCCAGTAGGTGTTATGTTAGGAGGGCTAGCATGTCTTGACCGCG	RSN9535.0_cy5	hybe18	FarRed	4576	765	CCTCCTAACATAACACCTAC	Round18
837639	chr6	110646087	110646116	AAGCATAGCTTCCAGCCTGTGGATCCCATT	41.72	100.0	0.0	0	0.096	2	-	Grm7	2	30	0.5	Bit_13	GCGTTTCTCGTAGCCCGCAGTGTAGGTGTTATGTTAGGAGGAAAGCATAGCTTCCAGCCTGTGGATCCCATTAGTAGGTGTTATGTTAGGAGGGCTAGCATGTCTTGACCGCG	RSN9535.0_cy5	hybe18	FarRed	4576	765	CCTCCTAACATAACACCTAC	Round18
837641	chr6	110646147	110646176	CGCGCCTAACGTTACGTTGGGCAGCAGGTT	46.06	99.914	0.0	0	0.176	0	-	Grm7	2	30	0.6	Bit_13	GCGTTTCTCGTAGCCCGCAGTGTAGGTGTTATGTTAGGAGGACGCGCCTAACGTTACGTTGGGCAGCAGGTTAGTAGGTGTTATGTTAGGAGGGCTAGCATGTCTTGACCGCG	RSN9535.0_cy5	hybe18	FarRed	4576	765	CCTCCTAACATAACACCTAC	Round18
837643	chr6	110646207	110646236	GACGAAAGTGAGCGACTGTTCGAGCGCATA	42.18	100.0	0.0	0	0.23	0	-	Grm7	2	30	0.5333333333333333	Bit_13	GCGTTTCTCGTAGCCCGCAGTGTAGGTGTTATGTTAGGAGGAGACGAAAGTGAGCGACTGTTCGAGCGCATAAGTAGGTGTTATGTTAGGAGGGCTAGCATGTCTTGACCGCG	RSN9535.0_cy5	hybe18	FarRed	4576	765	CCTCCTAACATAACACCTAC	Round18
837644	chr6	110646237	110646266	GTCGGAGGTGTCCTTCTGGATAAGCGCCTG	43.39	99.444	0.0	0	0.173	0	-	Grm7	2	30	0.6	Bit_13	GCGTTTCTCGTAGCCCGCAGTGTAGGTGTTATGTTAGGAGGAGTCGGAGGTGTCCTTCTGGATAAGCGCCTGAGTAGGTGTTATGTTAGGAGGGCTAGCATGTCTTGACCGCG	RSN9535.0_cy5	hybe18	FarRed	4576	765	CCTCCTAACATAACACCTAC	Round18
837646	chr6	110646319	110646348	CGGAGCTCCCCGAAGCCCCAATCACTCCAA	46.51	100.0	0.0	0	0.291	0	-	Grm7	2	30	0.6333333333333333	Bit_13	GCGTTTCTCGTAGCCCGCAGTGTAGGTGTTATGTTAGGAGGACGGAGCTCCCCGAAGCCCCAATCACTCCAAAGTAGGTGTTATGTTAGGAGGGCTAGCATGTCTTGACCGCG	RSN9535.0_cy5	hybe18	FarRed	4576	765	CCTCCTAACATAACACCTAC	Round18
837647	chr6	110646349	110646378	GCCTCAAGATGTTGGCTACCATGATGGAGA	40.1	100.0	0.0	0	0.185	0	-	Grm7	2	30	0.5	Bit_13	GCGTTTCTCGTAGCCCGCAGTGTAGGTGTTATGTTAGGAGGAGCCTCAAGATGTTGGCTACCATGATGGAGAAGTAGGTGTTATGTTAGGAGGGCTAGCATGTCTTGACCGCG	RSN9535.0_cy5	hybe18	FarRed	4576	765	CCTCCTAACATAACACCTAC	Round18
837649	chr6	110914386	110914415	GAATCAGGTGGGACCACGCGAGAGAAGAAG	41.87	100.0	0.0	0	0.42	0	-	Grm7	2	30	0.5666666666666667	Bit_13	GCGTTTCTCGTAGCCCGCAGTGTAGGTGTTATGTTAGGAGGAGAATCAGGTGGGACCACGCGAGAGAAGAAGAGTAGGTGTTATGTTAGGAGGGCTAGCATGTCTTGACCGCG	RSN9535.0_cy5	hybe18	FarRed	4576	765	CCTCCTAACATAACACCTAC	Round18
837650	chr6	110914416	110914445	ACAATGTCTACCATAGCTTGGGCTTGGAAG	38.78	100.0	0.0	0	0.175	2	-	Grm7	2	30	0.4666666666666667	Bit_13	GCGTTTCTCGTAGCCCGCAGTGTAGGTGTTATGTTAGGAGGAACAATGTCTACCATAGCTTGGGCTTGGAAGAGTAGGTGTTATGTTAGGAGGGCTAGCATGTCTTGACCGCG	RSN9535.0_cy5	hybe18	FarRed	4576	765	CCTCCTAACATAACACCTAC	Round18
837651	chr6	110914471	110914500	TCCATAGCTTCCTTCAGATGCAAGAGTAGA	37.18	100.0	0.0	0	0.332	2	-	Grm7	2	30	0.4333333333333333	Bit_13	GCGTTTCTCGTAGCCCGCAGTGTAGGTGTTATGTTAGGAGGATCCATAGCTTCCTTCAGATGCAAGAGTAGAAGTAGGTGTTATGTTAGGAGGGCTAGCATGTCTTGACCGCG	RSN9535.0_cy5	hybe18	FarRed	4576	765	CCTCCTAACATAACACCTAC	Round18
837652	chr6	110914501	110914530	AATTTGTGTGAAGGACTCCACACCTTTCTC	37.5	100.0	0.0	0	0.228	0	-	Grm7	2	30	0.4333333333333333	Bit_13	GCGTTTCTCGTAGCCCGCAGTGTAGGTGTTATGTTAGGAGGAAATTTGTGTGAAGGACTCCACACCTTTCTCAGTAGGTGTTATGTTAGGAGGGCTAGCATGTCTTGACCGCG	RSN9535.0_cy5	hybe18	FarRed	4576	765	CCTCCTAACATAACACCTAC	Round18
837654	chr6	111066801	111066830	TATCAAAGTCAATGGTCCTGTCTTTGCGTT	37.34	100.0	0.0	0	0.323	2	-	Grm7	2	30	0.4	Bit_13	GCGTTTCTCGTAGCCCGCAGTGTAGGTGTTATGTTAGGAGGATATCAAAGTCAATGGTCCTGTCTTTGCGTTAGTAGGTGTTATGTTAGGAGGGCTAGCATGTCTTGACCGCG	RSN9535.0_cy5	hybe18	FarRed	4576	765	CCTCCTAACATAACACCTAC	Round18
837655	chr6	111080324	111080353	CTTGGTCAGCTCTTTTGGCTGCTGCAAGGA	42.9	100.0	0.0	0	0.183	0	-	Grm7	2	30	0.5333333333333333	Bit_13	GCGTTTCTCGTAGCCCGCAGTGTAGGTGTTATGTTAGGAGGACTTGGTCAGCTCTTTTGGCTGCTGCAAGGAAGTAGGTGTTATGTTAGGAGGGCTAGCATGTCTTGACCGCG	RSN9535.0_cy5	hybe18	FarRed	4576	765	CCTCCTAACATAACACCTAC	Round18
837656	chr6	111080354	111080383	TGTCTGACCCAACCCAGAGAAAATGTCCTA	39.19	100.0	0.0	0	0.333	2	-	Grm7	2	30	0.4666666666666667	Bit_13	GCGTTTCTCGTAGCCCGCAGTGTAGGTGTTATGTTAGGAGGATGTCTGACCCAACCCAGAGAAAATGTCCTAAGTAGGTGTTATGTTAGGAGGGCTAGCATGTCTTGACCGCG	RSN9535.0_cy5	hybe18	FarRed	4576	765	CCTCCTAACATAACACCTAC	Round18
837658	chr6	111080414	111080443	TGATGGCTCCTTCTGCAATATCTTCATGCT	38.48	100.0	0.0	0	0.169	0	-	Grm7	2	30	0.4333333333333333	Bit_13	GCGTTTCTCGTAGCCCGCAGTGTAGGTGTTATGTTAGGAGGATGATGGCTCCTTCTGCAATATCTTCATGCTAGTAGGTGTTATGTTAGGAGGGCTAGCATGTCTTGACCGCG	RSN9535.0_cy5	hybe18	FarRed	4576	765	CCTCCTAACATAACACCTAC	Round18
837659	chr6	111080444	111080473	CTTCCACAGTCGCTCTCTTAGGTTGGATGG	40.11	100.0	0.0	0	0.297	2	-	Grm7	2	30	0.5333333333333333	Bit_13	GCGTTTCTCGTAGCCCGCAGTGTAGGTGTTATGTTAGGAGGACTTCCACAGTCGCTCTCTTAGGTTGGATGGAGTAGGTGTTATGTTAGGAGGGCTAGCATGTCTTGACCGCG	RSN9535.0_cy5	hybe18	FarRed	4576	765	CCTCCTAACATAACACCTAC	Round18
837660	chr6	111207776	111207805	CGGCAAACCATACATTTCTCCTGTTGTTTT	37.07	100.0	0.0	0	0.239	2	-	Grm7	2	30	0.4	Bit_13	GCGTTTCTCGTAGCCCGCAGTGTAGGTGTTATGTTAGGAGGACGGCAAACCATACATTTCTCCTGTTGTTTTAGTAGGTGTTATGTTAGGAGGGCTAGCATGTCTTGACCGCG	RSN9535.0_cy5	hybe18	FarRed	4576	765	CCTCCTAACATAACACCTAC	Round18
837661	chr6	111207809	111207838	TCAACTTGCAGTTGAAGTTTTCTTCCCAGT	37.63	100.0	0.0	0	0.063	2	-	Grm7	2	30	0.4	Bit_13	GCGTTTCTCGTAGCCCGCAGTGTAGGTGTTATGTTAGGAGGATCAACTTGCAGTTGAAGTTTTCTTCCCAGTAGTAGGTGTTATGTTAGGAGGGCTAGCATGTCTTGACCGCG	RSN9535.0_cy5	hybe18	FarRed	4576	765	CCTCCTAACATAACACCTAC	Round18
837662	chr6	111246205	111246234	TCACAAACTGTACTTTACCCTCCTGCTCAT	37.86	100.0	0.0	0	0.309	0	-	Grm7	2	30	0.4333333333333333	Bit_13	GCGTTTCTCGTAGCCCGCAGTGTAGGTGTTATGTTAGGAGGATCACAAACTGTACTTTACCCTCCTGCTCATAGTAGGTGTTATGTTAGGAGGGCTAGCATGTCTTGACCGCG	RSN9535.0_cy5	hybe18	FarRed	4576	765	CCTCCTAACATAACACCTAC	Round18
837663	chr6	111246235	111246264	GGGCATGTGCCATGGCATAGACAGCATCGA	44.17	99.244	0.0	0	0.107	2	-	Grm7	2	30	0.5666666666666667	Bit_13	GCGTTTCTCGTAGCCCGCAGTGTAGGTGTTATGTTAGGAGGAGGGCATGTGCCATGGCATAGACAGCATCGAAGTAGGTGTTATGTTAGGAGGGCTAGCATGTCTTGACCGCG	RSN9535.0_cy5	hybe18	FarRed	4576	765	CCTCCTAACATAACACCTAC	Round18
837666	chr6	111246332	111246361	TTGCGGATATACTTCAACAACTTCTTGCCC	37.8	100.0	0.0	0	0.264	2	-	Grm7	2	30	0.4333333333333333	Bit_13	GCGTTTCTCGTAGCCCGCAGTGTAGGTGTTATGTTAGGAGGATTGCGGATATACTTCAACAACTTCTTGCCCAGTAGGTGTTATGTTAGGAGGGCTAGCATGTCTTGACCGCG	RSN9535.0_cy5	hybe18	FarRed	4576	765	CCTCCTAACATAACACCTAC	Round18
837670	chr6	111358163	111358192	AGAGGGTGGGATCTCCCGGACTCCTTTGCC	45.72	100.0	0.0	0	0.198	0	-	Grm7	2	30	0.6333333333333333	Bit_13	GCGTTTCTCGTAGCCCGCAGTGTAGGTGTTATGTTAGGAGGAAGAGGGTGGGATCTCCCGGACTCCTTTGCCAGTAGGTGTTATGTTAGGAGGGCTAGCATGTCTTGACCGCG	RSN9535.0_cy5	hybe18	FarRed	4576	765	CCTCCTAACATAACACCTAC	Round18
837674	chr6	111358322	111358351	AGTTCGGTTCTCATTGGGCCTCTGGTCATA	40.95	100.0	0.0	0	0.359	0	-	Grm7	2	30	0.5	Bit_13	GCGTTTCTCGTAGCCCGCAGTGTAGGTGTTATGTTAGGAGGAAGTTCGGTTCTCATTGGGCCTCTGGTCATAAGTAGGTGTTATGTTAGGAGGGCTAGCATGTCTTGACCGCG	RSN9535.0_cy5	hybe18	FarRed	4576	765	CCTCCTAACATAACACCTAC	Round18
837676	chr6	111358393	111358422	GCCAGGAAGACAGGAATTACAGCCCAGGGG	43.67	99.535	0.0	0	0.454	2	-	Grm7	2	30	0.6	Bit_13	GCGTTTCTCGTAGCCCGCAGTGTAGGTGTTATGTTAGGAGGAGCCAGGAAGACAGGAATTACAGCCCAGGGGAGTAGGTGTTATGTTAGGAGGGCTAGCATGTCTTGACCGCG	RSN9535.0_cy5	hybe18	FarRed	4576	765	CCTCCTAACATAACACCTAC	Round18
837677	chr6	111358423	111358452	ACAAAGATGGTGGCAATGATCCCCAACATT	39.45	100.0	0.0	0	0.25	0	-	Grm7	2	30	0.4333333333333333	Bit_13	GCGTTTCTCGTAGCCCGCAGTGTAGGTGTTATGTTAGGAGGAACAAAGATGGTGGCAATGATCCCCAACATTAGTAGGTGTTATGTTAGGAGGGCTAGCATGTCTTGACCGCG	RSN9535.0_cy5	hybe18	FarRed	4576	765	CCTCCTAACATAACACCTAC	Round18
837681	chr6	111358579	111358608	ACACGTCGGAAGGAACACACTGCCACATCT	43.27	99.476	0.0	0	0.398	2	-	Grm7	2	30	0.5333333333333333	Bit_13	GCGTTTCTCGTAGCCCGCAGTGTAGGTGTTATGTTAGGAGGAACACGTCGGAAGGAACACACTGCCACATCTAGTAGGTGTTATGTTAGGAGGGCTAGCATGTCTTGACCGCG	RSN9535.0_cy5	hybe18	FarRed	4576	765	CCTCCTAACATAACACCTAC	Round18
837682	chr6	111358657	111358686	TGCTCGAATATGCGATAAATCCGATTGGTT	37.35	100.0	0.0	0	0.206	0	-	Grm7	2	30	0.4	Bit_13	GCGTTTCTCGTAGCCCGCAGTGTAGGTGTTATGTTAGGAGGATGCTCGAATATGCGATAAATCCGATTGGTTAGTAGGTGTTATGTTAGGAGGGCTAGCATGTCTTGACCGCG	RSN9535.0_cy5	hybe18	FarRed	4576	765	CCTCCTAACATAACACCTAC	Round18
837683	chr6	111358687	111358716	AGTCTGGGAGCTGTCACCGATTTCTTGCCC	43.48	100.0	0.0	0	0.251	0	-	Grm7	2	30	0.5666666666666667	Bit_13	GCGTTTCTCGTAGCCCGCAGTGTAGGTGTTATGTTAGGAGGAAGTCTGGGAGCTGTCACCGATTTCTTGCCCAGTAGGTGTTATGTTAGGAGGGCTAGCATGTCTTGACCGCG	RSN9535.0_cy5	hybe18	FarRed	4576	765	CCTCCTAACATAACACCTAC	Round18
837685	chr6	111358760	111358789	CCAAATAAAGACACCTAGAAGTTGCACCGA	37.34	100.0	0.0	0	0.336	0	-	Grm7	2	30	0.4333333333333333	Bit_13	GCGTTTCTCGTAGCCCGCAGTGTAGGTGTTATGTTAGGAGGACCAAATAAAGACACCTAGAAGTTGCACCGAAGTAGGTGTTATGTTAGGAGGGCTAGCATGTCTTGACCGCG	RSN9535.0_cy5	hybe18	FarRed	4576	765	CCTCCTAACATAACACCTAC	Round18
837686	chr6	111358790	111358819	TATGATGATGTTGGGTGGGTCAACCCCAAA	40.13	100.0	0.0	0	0.075	5	-	Grm7	2	30	0.4666666666666667	Bit_13	GCGTTTCTCGTAGCCCGCAGTGTAGGTGTTATGTTAGGAGGATATGATGATGTTGGGTGGGTCAACCCCAAAAGTAGGTGTTATGTTAGGAGGGCTAGCATGTCTTGACCGCG	RSN9535.0_cy5	hybe18	FarRed	4576	765	CCTCCTAACATAACACCTAC	Round18
837687	chr6	111358824	111358853	GTTCTGGGTTCATTGTCTTATGCTCATCGT	37.42	100.0	0.0	0	0.374	0	-	Grm7	2	30	0.4333333333333333	Bit_13	GCGTTTCTCGTAGCCCGCAGTGTAGGTGTTATGTTAGGAGGAGTTCTGGGTTCATTGTCTTATGCTCATCGTAGTAGGTGTTATGTTAGGAGGGCTAGCATGTCTTGACCGCG	RSN9535.0_cy5	hybe18	FarRed	4576	765	CCTCCTAACATAACACCTAC	Round18
837689	chr6	111358916	111358945	CACAGTACATGTGACCATGAGAAGAATGCT	37.2	100.0	0.0	0	0.263	10	-	Grm7	2	30	0.4333333333333333	Bit_13	GCGTTTCTCGTAGCCCGCAGTGTAGGTGTTATGTTAGGAGGACACAGTACATGTGACCATGAGAAGAATGCTAGTAGGTGTTATGTTAGGAGGGCTAGCATGTCTTGACCGCG	RSN9535.0_cy5	hybe18	FarRed	4576	765	CCTCCTAACATAACACCTAC	Round18
837690	chr6	111358946	111358975	CTCTGGTACACCCCGAGTCTTGATGGCATA	40.91	100.0	0.0	0	0.233	0	-	Grm7	2	30	0.5333333333333333	Bit_13	GCGTTTCTCGTAGCCCGCAGTGTAGGTGTTATGTTAGGAGGACTCTGGTACACCCCGAGTCTTGATGGCATAAGTAGGTGTTATGTTAGGAGGGCTAGCATGTCTTGACCGCG	RSN9535.0_cy5	hybe18	FarRed	4576	765	CCTCCTAACATAACACCTAC	Round18
837691	chr6	111358978	111359007	GTGAATCCAATGGGCTTGGCTTCATTAAAA	37.02	100.0	0.0	0	0.078	2	-	Grm7	2	30	0.4	Bit_13	GCGTTTCTCGTAGCCCGCAGTGTAGGTGTTATGTTAGGAGGAGTGAATCCAATGGGCTTGGCTTCATTAAAAAGTAGGTGTTATGTTAGGAGGGCTAGCATGTCTTGACCGCG	RSN9535.0_cy5	hybe18	FarRed	4576	765	CCTCCTAACATAACACCTAC	Round18
837695	chr6	111495726	111495755	GGTGGAAAATGATGATGTACACTTTCGGCA	37.99	100.0	0.0	0	0.29	0	-	Grm7	2	30	0.4333333333333333	Bit_13	GCGTTTCTCGTAGCCCGCAGTGTAGGTGTTATGTTAGGAGGAGGTGGAAAATGATGATGTACACTTTCGGCAAGTAGGTGTTATGTTAGGAGGGCTAGCATGTCTTGACCGCG	RSN9535.0_cy5	hybe18	FarRed	4576	765	CCTCCTAACATAACACCTAC	Round18
837699	chr6	111495846	111495875	GTTCTGTCTTTGCCTCACCATTGGGCCTGT	42.61	100.0	0.0	0	0.337	2	-	Grm7	2	30	0.5333333333333333	Bit_13	GCGTTTCTCGTAGCCCGCAGTGTAGGTGTTATGTTAGGAGGAGTTCTGTCTTTGCCTCACCATTGGGCCTGTAGTAGGTGTTATGTTAGGAGGGCTAGCATGTCTTGACCGCG	RSN9535.0_cy5	hybe18	FarRed	4576	765	CCTCCTAACATAACACCTAC	Round18
837700	chr6	111566052	111566081	TGGGATGGAACAGGTTAGATAACCAGGTTA	37.21	100.0	0.0	0	0.294	0	-	Grm7	2	30	0.4333333333333333	Bit_13	GCGTTTCTCGTAGCCCGCAGTGTAGGTGTTATGTTAGGAGGATGGGATGGAACAGGTTAGATAACCAGGTTAAGTAGGTGTTATGTTAGGAGGGCTAGCATGTCTTGACCGCG	RSN9535.0_cy5	hybe18	FarRed	4576	765	CCTCCTAACATAACACCTAC	Round18
837702	chr6	111566112	111566141	AGAGTCCTACGCCAGGCTGGGTGACAGAAT	43.89	100.0	0.0	0	0.192	2	-	Grm7	2	30	0.5666666666666667	Bit_13	GCGTTTCTCGTAGCCCGCAGTGTAGGTGTTATGTTAGGAGGAAGAGTCCTACGCCAGGCTGGGTGACAGAATAGTAGGTGTTATGTTAGGAGGGCTAGCATGTCTTGACCGCG	RSN9535.0_cy5	hybe18	FarRed	4576	765	CCTCCTAACATAACACCTAC	Round18
837705	chr6	111566210	111566239	GTGTCTCATAAAGCAGCTGTTCAGGATGTG	37.95	100.0	0.0	0	0.262	2	-	Grm7	2	30	0.4666666666666667	Bit_13	GCGTTTCTCGTAGCCCGCAGTGTAGGTGTTATGTTAGGAGGAGTGTCTCATAAAGCAGCTGTTCAGGATGTGAGTAGGTGTTATGTTAGGAGGGCTAGCATGTCTTGACCGCG	RSN9535.0_cy5	hybe18	FarRed	4576	765	CCTCCTAACATAACACCTAC	Round18
837711	chr6	111566420	111566449	ACAGAAAATTTCAAAACCTTGCAGCCTGGA	38.34	98.203	0.0	0	0.194	2	-	Grm7	2	30	0.4	Bit_13	GCGTTTCTCGTAGCCCGCAGTGTAGGTGTTATGTTAGGAGGAACAGAAAATTTCAAAACCTTGCAGCCTGGAAGTAGGTGTTATGTTAGGAGGGCTAGCATGTCTTGACCGCG	RSN9535.0_cy5	hybe18	FarRed	4576	765	CCTCCTAACATAACACCTAC	Round18
837712	chr6	111566450	111566479	TGGCAAAGTGCAAATGTCCTCACAAACTGT	39.91	100.0	0.0	0	0.222	0	-	Grm7	2	30	0.4333333333333333	Bit_13	GCGTTTCTCGTAGCCCGCAGTGTAGGTGTTATGTTAGGAGGATGGCAAAGTGCAAATGTCCTCACAAACTGTAGTAGGTGTTATGTTAGGAGGGCTAGCATGTCTTGACCGCG	RSN9535.0_cy5	hybe18	FarRed	4576	765	CCTCCTAACATAACACCTAC	Round18
837713	chr6	111566480	111566509	ACAAACAGTGAACCGAGGTACGACATTGAG	38.86	100.0	0.0	0	0.351	0	-	Grm7	2	30	0.4666666666666667	Bit_13	GCGTTTCTCGTAGCCCGCAGTGTAGGTGTTATGTTAGGAGGAACAAACAGTGAACCGAGGTACGACATTGAGAGTAGGTGTTATGTTAGGAGGGCTAGCATGTCTTGACCGCG	RSN9535.0_cy5	hybe18	FarRed	4576	765	CCTCCTAACATAACACCTAC	Round18
837715	chr6	111566631	111566660	CCATACAGTCATTTACAGATGTGCATGGGG	37.75	100.0	0.0	0	0.281	3	-	Grm7	2	30	0.4666666666666667	Bit_13	GCGTTTCTCGTAGCCCGCAGTGTAGGTGTTATGTTAGGAGGACCATACAGTCATTTACAGATGTGCATGGGGAGTAGGTGTTATGTTAGGAGGGCTAGCATGTCTTGACCGCG	RSN9535.0_cy5	hybe18	FarRed	4576	765	CCTCCTAACATAACACCTAC	Round18
837720	chr6	111567154	111567183	CACAGAACTGGAAGAGAATGGAAAGGGATT	37.05	100.0	0.0	0	0.483	3	-	Grm7	2	30	0.4333333333333333	Bit_13	GCGTTTCTCGTAGCCCGCAGTGTAGGTGTTATGTTAGGAGGACACAGAACTGGAAGAGAATGGAAAGGGATTAGTAGGTGTTATGTTAGGAGGGCTAGCATGTCTTGACCGCG	RSN9535.0_cy5	hybe18	FarRed	4576	765	CCTCCTAACATAACACCTAC	Round18
838153	chr6	112775535	112775564	TGGAGGGCAAAAGACCTGGCTGCACATATC	42.33	100.0	0.0	0	0.189	2	+	Srgap3	1	30	0.5333333333333333	Bit_8	GCGTTTCTCGTAGCCCGCAGTGGAGTAGTTGGTTGTTAGGAATGGAGGGCAAAAGACCTGGCTGCACATATCAGGAGTAGTTGGTTGTTAGGAGCTAGCATGTCTTGACCGCG	RS0451_cy5	hybe12	FarRed	402	170	TCCTAACAACCAACTACTCC	Round12
838246	chr6	113068220	113068249	GCTTGTTGGTTCCATACATCTACTGGTGTT	37.4	100.0	0.0	0	0.173	0	-	Thumpd3	2	30	0.4333333333333333	Bit_11	GCGTTTCTCGTAGCCCGCAGTGGAGGTTAGAATTTGTGAGGAGCTTGTTGGTTCCATACATCTACTGGTGTTAGGAGGTTAGAATTTGTGAGGGCTAGCATGTCTTGACCGCG	RSN4287.0_cy5	hybe16	FarRed	3560	642	CCTCACAAATTCTAACCTCC	Round16
838248	chr6	113071348	113071377	AACATCATGTTGATCTCGAAGACCTGTTGC	37.75	99.092	0.0	0	0.099	0	+	Gt(ROSA)26Sor	3	30	0.4333333333333333	Bit_8	GCGTTTCTCGTAGCCCGCAGTGGAGTAGTTGGTTGTTAGGAAAACATCATGTTGATCTCGAAGACCTGTTGCAGGAGTAGTTGGTTGTTAGGAGCTAGCATGTCTTGACCGCG	RS0451_cy5	hybe12	FarRed	402	170	TCCTAACAACCAACTACTCC	Round12
838351	chr6	113151490	113151519	GGAAGCAGCTATGGGCTCATTAAGTTCAGT	38.79	100.0	0.0	0	0.202	0	-	Setd5	2	30	0.4666666666666667	Bit_13	GCGTTTCTCGTAGCCCGCAGTGTAGGTGTTATGTTAGGAGGAGGAAGCAGCTATGGGCTCATTAAGTTCAGTAGTAGGTGTTATGTTAGGAGGGCTAGCATGTCTTGACCGCG	RSN9535.0_cy5	hybe18	FarRed	4576	765	CCTCCTAACATAACACCTAC	Round18
838384	chr6	113152781	113152810	GGAGGGAGACTCACAGTATATCTTGTCCAA	37.17	100.0	0.0	0	0.186	0	-	Setd5	2	30	0.4666666666666667	Bit_13	GCGTTTCTCGTAGCCCGCAGTGTAGGTGTTATGTTAGGAGGAGGAGGGAGACTCACAGTATATCTTGTCCAAAGTAGGTGTTATGTTAGGAGGGCTAGCATGTCTTGACCGCG	RSN9535.0_cy5	hybe18	FarRed	4576	765	CCTCCTAACATAACACCTAC	Round18
838439	chr6	113169707	113169736	CGGCTTTGCTCCTGCCCGCTTCTCAGTCAG	45.85	100.0	0.0	0	0.424	0	+	Lhfpl4	1	30	0.6333333333333333	Bit_17	GCGTTTCTCGTAGCCCGCAGTATAGGAAATGGTGGTAGTGTACGGCTTTGCTCCTGCCCGCTTCTCAGTCAGAATAGGAAATGGTGGTAGTGTGCTAGCATGTCTTGACCGCG	RS0083_SS_Cy5	hybe5	FarRed	4947	1190	ACACTACCACCATTTCCTAT	Round5
838535	chr6	113282504	113282533	CACAGTAATTTCAATCTTGGTGGCCGGGAC	39.85	100.0	0.0	0	0.324	0	-	Cpne9	1	30	0.5	Bit_10	GCGTTTCTCGTAGCCCGCAGTGAAGTGAGGTGATTGAGTGAACACAGTAATTTCAATCTTGGTGGCCGGGACAGAAGTGAGGTGATTGAGTGAGCTAGCATGTCTTGACCGCG	RS64.0_cy5	hybe15	FarRed	458	132	TCACTCAATCACCTCACTTC	Round15
838542	chr6	113290437	113290466	AGGGCTGCCATACTGGGTTCAGTGTGTTTT	42.08	100.0	0.0	0	0.169	2	-	Cpne9	1	30	0.5	Bit_10	GCGTTTCTCGTAGCCCGCAGTGAAGTGAGGTGATTGAGTGAAAGGGCTGCCATACTGGGTTCAGTGTGTTTTAGAAGTGAGGTGATTGAGTGAGCTAGCATGTCTTGACCGCG	RS64.0_cy5	hybe15	FarRed	458	132	TCACTCAATCACCTCACTTC	Round15
838555	chr6	113300626	113300655	GCCTCTTTGGTCTGTGTCATGTCGGAGATG	40.65	100.0	0.0	0	0.331	2	-	Cpne9	1	30	0.5333333333333333	Bit_10	GCGTTTCTCGTAGCCCGCAGTGAAGTGAGGTGATTGAGTGAAGCCTCTTTGGTCTGTGTCATGTCGGAGATGAGAAGTGAGGTGATTGAGTGAGCTAGCATGTCTTGACCGCG	RS64.0_cy5	hybe15	FarRed	458	132	TCACTCAATCACCTCACTTC	Round15
838557	chr6	113302057	113302086	GGATACACGTACATCATCACCATCCAGCTC	38.57	99.97	0.0	0	0.442	0	-	Cpne9	1	30	0.5	Bit_10	GCGTTTCTCGTAGCCCGCAGTGAAGTGAGGTGATTGAGTGAAGGATACACGTACATCATCACCATCCAGCTCAGAAGTGAGGTGATTGAGTGAGCTAGCATGTCTTGACCGCG	RS64.0_cy5	hybe15	FarRed	458	132	TCACTCAATCACCTCACTTC	Round15
838558	chr6	113302087	113302116	GATGTCCCGCTCTGCATAGCGTCCCCTGGA	46.08	97.656	0.0	0	0.17	0	-	Cpne9	1	30	0.6333333333333333	Bit_10	GCGTTTCTCGTAGCCCGCAGTGAAGTGAGGTGATTGAGTGAAGATGTCCCGCTCTGCATAGCGTCCCCTGGAAGAAGTGAGGTGATTGAGTGAGCTAGCATGTCTTGACCGCG	RS64.0_cy5	hybe15	FarRed	458	132	TCACTCAATCACCTCACTTC	Round15
838715	chr6	113334176	113334205	TTTGTATGGAAAACGCAGTGAAGAGTGAGA	37.06	100.0	0.0	0	0.193	0	+	Camk1	1	30	0.4	Bit_11	GCGTTTCTCGTAGCCCGCAGTGGAGGTTAGAATTTGTGAGGATTTGTATGGAAAACGCAGTGAAGAGTGAGAAGGAGGTTAGAATTTGTGAGGGCTAGCATGTCTTGACCGCG	RSN4287.0_cy5	hybe16	FarRed	3560	642	CCTCACAAATTCTAACCTCC	Round16
838724	chr6	113336377	113336406	GCTCACAGGTAAACCTCTTCTCCGGGTCTT	41.2	100.0	0.0	0	0.232	0	+	Camk1	1	30	0.5333333333333333	Bit_11	GCGTTTCTCGTAGCCCGCAGTGGAGGTTAGAATTTGTGAGGAGCTCACAGGTAAACCTCTTCTCCGGGTCTTAGGAGGTTAGAATTTGTGAGGGCTAGCATGTCTTGACCGCG	RSN4287.0_cy5	hybe16	FarRed	3560	642	CCTCACAAATTCTAACCTCC	Round16
838726	chr6	113337272	113337301	ATTTTCATCATAAAAGGGTGGGTAGCCACA	37.14	100.0	0.0	0	0.209	2	+	Camk1	1	30	0.4	Bit_11	GCGTTTCTCGTAGCCCGCAGTGGAGGTTAGAATTTGTGAGGAATTTTCATCATAAAAGGGTGGGTAGCCACAAGGAGGTTAGAATTTGTGAGGGCTAGCATGTCTTGACCGCG	RSN4287.0_cy5	hybe16	FarRed	3560	642	CCTCACAAATTCTAACCTCC	Round16
838732	chr6	113339329	113339358	CAGCATCCAGCACCTGGAAGATGAGGCGGC	45.9	99.251	0.0	0	0.112	2	+	Camk1	1	30	0.6333333333333333	Bit_11	GCGTTTCTCGTAGCCCGCAGTGGAGGTTAGAATTTGTGAGGACAGCATCCAGCACCTGGAAGATGAGGCGGCAGGAGGTTAGAATTTGTGAGGGCTAGCATGTCTTGACCGCG	RSN4287.0_cy5	hybe16	FarRed	3560	642	CCTCACAAATTCTAACCTCC	Round16
838745	chr6	113374805	113374834	GGGGCTTCAGGAGCTCCTCTAGTGTCCGTA	43.47	100.0	0.0	0	0.224	2	+	Tada3	3	30	0.6	Bit_17	GCGTTTCTCGTAGCCCGCAGTATAGGAAATGGTGGTAGTGTAGGGGCTTCAGGAGCTCCTCTAGTGTCCGTAAATAGGAAATGGTGGTAGTGTGCTAGCATGTCTTGACCGCG	RS0083_SS_Cy5	hybe5	FarRed	4947	1190	ACACTACCACCATTTCCTAT	Round5
838761	chr6	113385578	113385607	TCATCTCACTGATCTCCTTGTCGATCTCCT	38.25	98.05	0.0	0	0.283	0	-	Arpc4	3	30	0.4666666666666667	Bit_11	GCGTTTCTCGTAGCCCGCAGTGGAGGTTAGAATTTGTGAGGATCATCTCACTGATCTCCTTGTCGATCTCCTAGGAGGTTAGAATTTGTGAGGGCTAGCATGTCTTGACCGCG	RSN4287.0_cy5	hybe16	FarRed	3560	642	CCTCACAAATTCTAACCTCC	Round16
838769	chr6	113389042	113389071	ACAAGCACAGAGTTTAGGTTTCAAGACGTT	37.39	100.0	0.0	0	0.288	0	-	Arpc4	3	30	0.4	Bit_11	GCGTTTCTCGTAGCCCGCAGTGGAGGTTAGAATTTGTGAGGAACAAGCACAGAGTTTAGGTTTCAAGACGTTAGGAGGTTAGAATTTGTGAGGGCTAGCATGTCTTGACCGCG	RSN4287.0_cy5	hybe16	FarRed	3560	642	CCTCACAAATTCTAACCTCC	Round16
838771	chr6	113389152	113389181	CGACCAATAAGGTACAATCACTGGGGCCAG	40.61	100.0	0.0	0	0.234	0	-	Arpc4	3	30	0.5333333333333333	Bit_11	GCGTTTCTCGTAGCCCGCAGTGGAGGTTAGAATTTGTGAGGACGACCAATAAGGTACAATCACTGGGGCCAGAGGAGGTTAGAATTTGTGAGGGCTAGCATGTCTTGACCGCG	RSN4287.0_cy5	hybe16	FarRed	3560	642	CCTCACAAATTCTAACCTCC	Round16
838779	chr6	113389424	113389453	TACGGCCAGAAGTTTGCCTGGCTTCTGGGC	45.71	98.837	0.0	0	0.125	2	-	Arpc4	3	30	0.6	Bit_11	GCGTTTCTCGTAGCCCGCAGTGGAGGTTAGAATTTGTGAGGATACGGCCAGAAGTTTGCCTGGCTTCTGGGCAGGAGGTTAGAATTTGTGAGGGCTAGCATGTCTTGACCGCG	RSN4287.0_cy5	hybe16	FarRed	3560	642	CCTCACAAATTCTAACCTCC	Round16
838883	chr6	113447509	113447538	GGAACATCTCCATGCTGCCATAAATGAGGG	39.49	100.0	0.0	0	0.244	0	-	Jagn1	3	30	0.5	Bit_18	GCGTTTCTCGTAGCCCGCAGTAGGTTAGGTTGAGAATAGGAAGGAACATCTCCATGCTGCCATAAATGAGGGAAGGTTAGGTTGAGAATAGGAGCTAGCATGTCTTGACCGCG	RS0255_SS_Cy5	hybe20	FarRed	3365	1004	TCCTATTCTCAACCTAACCT	Round20
838885	chr6	113447669	113447698	GTGCTGGTGAACCAAGAGTCTAAGAGTTTT	37.27	100.0	0.0	0	0.185	4	-	Jagn1	3	30	0.4333333333333333	Bit_18	GCGTTTCTCGTAGCCCGCAGTAGGTTAGGTTGAGAATAGGAAGTGCTGGTGAACCAAGAGTCTAAGAGTTTTAAGGTTAGGTTGAGAATAGGAGCTAGCATGTCTTGACCGCG	RS0255_SS_Cy5	hybe20	FarRed	3365	1004	TCCTATTCTCAACCTAACCT	Round20
838887	chr6	113447731	113447760	ACCTAGGTTTTACCCCTCAGAGCAGTTTAT	37.39	100.0	0.0	0	0.291	0	-	Jagn1	3	30	0.4333333333333333	Bit_18	GCGTTTCTCGTAGCCCGCAGTAGGTTAGGTTGAGAATAGGAAACCTAGGTTTTACCCCTCAGAGCAGTTTATAAGGTTAGGTTGAGAATAGGAGCTAGCATGTCTTGACCGCG	RS0255_SS_Cy5	hybe20	FarRed	3365	1004	TCCTATTCTCAACCTAACCT	Round20
838997	chr6	113483567	113483596	GAGAGAGGGTTGGATCCCAAAATATTCCGA	38.06	100.0	0.0	0	0.226	2	-	Creld1	2	30	0.4666666666666667	Bit_17	GCGTTTCTCGTAGCCCGCAGTATAGGAAATGGTGGTAGTGTAGAGAGAGGGTTGGATCCCAAAATATTCCGAAATAGGAAATGGTGGTAGTGTGCTAGCATGTCTTGACCGCG	RS0083_SS_Cy5	hybe5	FarRed	4947	1190	ACACTACCACCATTTCCTAT	Round5
839016	chr6	113489544	113489573	AAAGTAGCCAAGGCCACACTGGCCACAGGC	45.95	100.0	0.0	0	0.071	2	-	Creld1	2	30	0.6	Bit_17	GCGTTTCTCGTAGCCCGCAGTATAGGAAATGGTGGTAGTGTAAAAGTAGCCAAGGCCACACTGGCCACAGGCAATAGGAAATGGTGGTAGTGTGCTAGCATGTCTTGACCGCG	RS0083_SS_Cy5	hybe5	FarRed	4947	1190	ACACTACCACCATTTCCTAT	Round5
839033	chr6	113493018	113493047	GTCCTGGGCTGCTCAGTAAGGCAGGTAAAA	41.85	100.0	0.0	0	0.332	0	-	Creld1	2	30	0.5333333333333333	Bit_17	GCGTTTCTCGTAGCCCGCAGTATAGGAAATGGTGGTAGTGTAGTCCTGGGCTGCTCAGTAAGGCAGGTAAAAAATAGGAAATGGTGGTAGTGTGCTAGCATGTCTTGACCGCG	RS0083_SS_Cy5	hybe5	FarRed	4947	1190	ACACTACCACCATTTCCTAT	Round5
839070	chr6	113495438	113495467	AGAAGGTTGAGCACAGGGCTGGTGGAGAAC	43.47	100.0	0.0	0	0.201	2	+	Prrt3	3	30	0.5666666666666667	Bit_12	GCGTTTCTCGTAGCCCGCAGTGAGAGAGGATTAGGTATTGGAAGAAGGTTGAGCACAGGGCTGGTGGAGAACAGAGAGAGGATTAGGTATTGGGCTAGCATGTCTTGACCGCG	RSN1252.0_cy5	hybe17	FarRed	475	85	CCAATACCTAATCCTCTCTC	Round17
839072	chr6	113495501	113495530	GGTGCCACAATTCCCAGCAGCAGCGGCTTC	46.91	99.569	0.0	0	0.132	0	+	Prrt3	3	30	0.6333333333333333	Bit_12	GCGTTTCTCGTAGCCCGCAGTGAGAGAGGATTAGGTATTGGAGGTGCCACAATTCCCAGCAGCAGCGGCTTCAGAGAGAGGATTAGGTATTGGGCTAGCATGTCTTGACCGCG	RSN1252.0_cy5	hybe17	FarRed	475	85	CCAATACCTAATCCTCTCTC	Round17
839073	chr6	113495563	113495592	CAGCAGGGTGAGTGCTGCCAGTGCAGTGAG	45.87	100.0	0.0	0	0.175	2	+	Prrt3	3	30	0.6333333333333333	Bit_12	GCGTTTCTCGTAGCCCGCAGTGAGAGAGGATTAGGTATTGGACAGCAGGGTGAGTGCTGCCAGTGCAGTGAGAGAGAGAGGATTAGGTATTGGGCTAGCATGTCTTGACCGCG	RSN1252.0_cy5	hybe17	FarRed	475	85	CCAATACCTAATCCTCTCTC	Round17
839100	chr6	113497755	113497784	CTGTGCCTCCAGGCTTCTGGGAGGCAGTGG	46.86	98.71	0.0	0	0.069	2	+	Prrt3	3	30	0.6666666666666666	Bit_12	GCGTTTCTCGTAGCCCGCAGTGAGAGAGGATTAGGTATTGGACTGTGCCTCCAGGCTTCTGGGAGGCAGTGGAGAGAGAGGATTAGGTATTGGGCTAGCATGTCTTGACCGCG	RSN1252.0_cy5	hybe17	FarRed	475	85	CCAATACCTAATCCTCTCTC	Round17
839108	chr6	113498055	113498084	CCTGAGGGTCACCGCTGTGCCAGGAACTCT	46.2	99.361	0.0	0	0.099	0	+	Prrt3	3	30	0.6333333333333333	Bit_12	GCGTTTCTCGTAGCCCGCAGTGAGAGAGGATTAGGTATTGGACCTGAGGGTCACCGCTGTGCCAGGAACTCTAGAGAGAGGATTAGGTATTGGGCTAGCATGTCTTGACCGCG	RSN1252.0_cy5	hybe17	FarRed	475	85	CCAATACCTAATCCTCTCTC	Round17
839127	chr6	113515618	113515647	TTGCTAAGGGTTGAGCTATTCTCAGTAGCA	37.73	100.0	0.0	0	0.245	2	+	Emc3	1	30	0.4333333333333333	Bit_11	GCGTTTCTCGTAGCCCGCAGTGGAGGTTAGAATTTGTGAGGATTGCTAAGGGTTGAGCTATTCTCAGTAGCAAGGAGGTTAGAATTTGTGAGGGCTAGCATGTCTTGACCGCG	RSN4287.0_cy5	hybe16	FarRed	3560	642	CCTCACAAATTCTAACCTCC	Round16
839241	chr6	113595929	113595958	TAACTGGAGCTGTCGTCACTTTCATCACTG	38.52	100.0	0.0	0	0.284	0	-	Fancd2	2	30	0.4666666666666667	Bit_10	GCGTTTCTCGTAGCCCGCAGTGAAGTGAGGTGATTGAGTGAATAACTGGAGCTGTCGTCACTTTCATCACTGAGAAGTGAGGTGATTGAGTGAGCTAGCATGTCTTGACCGCG	RS64.0_cy5	hybe15	FarRed	458	132	TCACTCAATCACCTCACTTC	Round15
839244	chr6	113596037	113596066	TGATGGACAAACAGGATGCTTCTGACTAGA	37.69	100.0	0.0	0	0.278	0	-	Fancd2	2	30	0.4333333333333333	Bit_10	GCGTTTCTCGTAGCCCGCAGTGAAGTGAGGTGATTGAGTGAATGATGGACAAACAGGATGCTTCTGACTAGAAGAAGTGAGGTGATTGAGTGAGCTAGCATGTCTTGACCGCG	RS64.0_cy5	hybe15	FarRed	458	132	TCACTCAATCACCTCACTTC	Round15
839276	chr6	113604814	113604843	ATGTACTCCCGGTTCGCCCAGTCCTGGTGA	45.52	99.264	0.0	0	0.209	0	-	Brk1	1	30	0.6	Bit_18	GCGTTTCTCGTAGCCCGCAGTAGGTTAGGTTGAGAATAGGAAATGTACTCCCGGTTCGCCCAGTCCTGGTGAAAGGTTAGGTTGAGAATAGGAGCTAGCATGTCTTGACCGCG	RS0255_SS_Cy5	hybe20	FarRed	3365	1004	TCCTATTCTCAACCTAACCT	Round20
839278	chr6	113615806	113615835	TCCGTTCAAGGGCTGTCAATTTCTCATTTA	37.19	100.0	0.0	0	0.233	0	-	Brk1	1	30	0.4	Bit_18	GCGTTTCTCGTAGCCCGCAGTAGGTTAGGTTGAGAATAGGAATCCGTTCAAGGGCTGTCAATTTCTCATTTAAAGGTTAGGTTGAGAATAGGAGCTAGCATGTCTTGACCGCG	RS0255_SS_Cy5	hybe20	FarRed	3365	1004	TCCTATTCTCAACCTAACCT	Round20
839279	chr6	113616100	113616129	GTACAGCAACTTCCCAGCAGCAACGCGGCG	46.73	100.0	0.0	0	0.271	2	-	Brk1	1	30	0.6333333333333333	Bit_18	GCGTTTCTCGTAGCCCGCAGTAGGTTAGGTTGAGAATAGGAAGTACAGCAACTTCCCAGCAGCAACGCGGCGAAGGTTAGGTTGAGAATAGGAGCTAGCATGTCTTGACCGCG	RS0255_SS_Cy5	hybe20	FarRed	3365	1004	TCCTATTCTCAACCTAACCT	Round20
839280	chr6	113616130	113616159	TGCTGGGCCTTTCCCACACGGCAGTGTTCT	46.98	98.82	0.0	0	0.119	0	-	Brk1	1	30	0.6	Bit_18	GCGTTTCTCGTAGCCCGCAGTAGGTTAGGTTGAGAATAGGAATGCTGGGCCTTTCCCACACGGCAGTGTTCTAAGGTTAGGTTGAGAATAGGAGCTAGCATGTCTTGACCGCG	RS0255_SS_Cy5	hybe20	FarRed	3365	1004	TCCTATTCTCAACCTAACCT	Round20
839281	chr6	113616160	113616189	CTCTGTAAGGAGAGAGGAGGAGCAGGAGGC	42.01	100.0	0.0	0	0.472	9	-	Brk1	1	30	0.6	Bit_18	GCGTTTCTCGTAGCCCGCAGTAGGTTAGGTTGAGAATAGGAACTCTGTAAGGAGAGAGGAGGAGCAGGAGGCAAGGTTAGGTTGAGAATAGGAGCTAGCATGTCTTGACCGCG	RS0255_SS_Cy5	hybe20	FarRed	3365	1004	TCCTATTCTCAACCTAACCT	Round20
839283	chr6	113616271	113616300	CCAAGAGGTCCCCTGGACTGCTTGCTCCCC	46.61	99.518	0.0	0	0.061	2	-	Brk1	1	30	0.6666666666666666	Bit_18	GCGTTTCTCGTAGCCCGCAGTAGGTTAGGTTGAGAATAGGAACCAAGAGGTCCCCTGGACTGCTTGCTCCCCAAGGTTAGGTTGAGAATAGGAGCTAGCATGTCTTGACCGCG	RS0255_SS_Cy5	hybe20	FarRed	3365	1004	TCCTATTCTCAACCTAACCT	Round20
839285	chr6	113616368	113616397	ACCTTAGAGTCCCAGCCTTTGCCTCTCAAC	41.47	100.0	0.0	0	0.19	3	-	Brk1	1	30	0.5333333333333333	Bit_18	GCGTTTCTCGTAGCCCGCAGTAGGTTAGGTTGAGAATAGGAAACCTTAGAGTCCCAGCCTTTGCCTCTCAACAAGGTTAGGTTGAGAATAGGAGCTAGCATGTCTTGACCGCG	RS0255_SS_Cy5	hybe20	FarRed	3365	1004	TCCTATTCTCAACCTAACCT	Round20
839286	chr6	113616398	113616427	CTGAGAGAAAGAGTTTGAGAGGTGGGGAGG	39.56	100.0	0.0	0	0.364	0	-	Brk1	1	30	0.5333333333333333	Bit_18	GCGTTTCTCGTAGCCCGCAGTAGGTTAGGTTGAGAATAGGAACTGAGAGAAAGAGTTTGAGAGGTGGGGAGGAAGGTTAGGTTGAGAATAGGAGCTAGCATGTCTTGACCGCG	RS0255_SS_Cy5	hybe20	FarRed	3365	1004	TCCTATTCTCAACCTAACCT	Round20
839287	chr6	113616428	113616457	TGTAGAGGCCATGGGAGCTGTAGGGAAAGT	42.13	100.0	0.0	0	0.462	2	-	Brk1	1	30	0.5333333333333333	Bit_18	GCGTTTCTCGTAGCCCGCAGTAGGTTAGGTTGAGAATAGGAATGTAGAGGCCATGGGAGCTGTAGGGAAAGTAAGGTTAGGTTGAGAATAGGAGCTAGCATGTCTTGACCGCG	RS0255_SS_Cy5	hybe20	FarRed	3365	1004	TCCTATTCTCAACCTAACCT	Round20
839291	chr6	113616549	113616578	CAAGAAACTGGTGGGTTAGCAACAACATTT	37.02	100.0	0.0	0	0.226	0	-	Brk1	1	30	0.4	Bit_18	GCGTTTCTCGTAGCCCGCAGTAGGTTAGGTTGAGAATAGGAACAAGAAACTGGTGGGTTAGCAACAACATTTAAGGTTAGGTTGAGAATAGGAGCTAGCATGTCTTGACCGCG	RS0255_SS_Cy5	hybe20	FarRed	3365	1004	TCCTATTCTCAACCTAACCT	Round20
839294	chr6	113616678	113616707	CAGTCACAGCAGTCAGACAAAGTTGAGTTT	37.75	100.0	0.0	0	0.23	2	-	Brk1	1	30	0.4333333333333333	Bit_18	GCGTTTCTCGTAGCCCGCAGTAGGTTAGGTTGAGAATAGGAACAGTCACAGCAGTCAGACAAAGTTGAGTTTAAGGTTAGGTTGAGAATAGGAGCTAGCATGTCTTGACCGCG	RS0255_SS_Cy5	hybe20	FarRed	3365	1004	TCCTATTCTCAACCTAACCT	Round20
839295	chr6	113616708	113616737	GGAGACCCTCTCCAGCCACTCTTGCCACCA	45.96	98.915	0.0	0	0.161	2	-	Brk1	1	30	0.6333333333333333	Bit_18	GCGTTTCTCGTAGCCCGCAGTAGGTTAGGTTGAGAATAGGAAGGAGACCCTCTCCAGCCACTCTTGCCACCAAAGGTTAGGTTGAGAATAGGAGCTAGCATGTCTTGACCGCG	RS0255_SS_Cy5	hybe20	FarRed	3365	1004	TCCTATTCTCAACCTAACCT	Round20
839296	chr6	113616738	113616767	GAGCACTCTTGCCCACCAGACTCTCAACAA	41.89	99.776	0.0	0	0.278	0	-	Brk1	1	30	0.5333333333333333	Bit_18	GCGTTTCTCGTAGCCCGCAGTAGGTTAGGTTGAGAATAGGAAGAGCACTCTTGCCCACCAGACTCTCAACAAAAGGTTAGGTTGAGAATAGGAGCTAGCATGTCTTGACCGCG	RS0255_SS_Cy5	hybe20	FarRed	3365	1004	TCCTATTCTCAACCTAACCT	Round20
839297	chr6	113616768	113616797	CAGCTAGGGCTGCAGGTTTCTTCTGCTGGA	43.5	100.0	0.0	0	0.156	2	-	Brk1	1	30	0.5666666666666667	Bit_18	GCGTTTCTCGTAGCCCGCAGTAGGTTAGGTTGAGAATAGGAACAGCTAGGGCTGCAGGTTTCTTCTGCTGGAAAGGTTAGGTTGAGAATAGGAGCTAGCATGTCTTGACCGCG	RS0255_SS_Cy5	hybe20	FarRed	3365	1004	TCCTATTCTCAACCTAACCT	Round20
839298	chr6	113616798	113616827	ACTGACTGGAGAGCCGCCTAGGCTTTGAAC	43.23	100.0	0.0	0	0.101	0	-	Brk1	1	30	0.5666666666666667	Bit_18	GCGTTTCTCGTAGCCCGCAGTAGGTTAGGTTGAGAATAGGAAACTGACTGGAGAGCCGCCTAGGCTTTGAACAAGGTTAGGTTGAGAATAGGAGCTAGCATGTCTTGACCGCG	RS0255_SS_Cy5	hybe20	FarRed	3365	1004	TCCTATTCTCAACCTAACCT	Round20
839299	chr6	113616828	113616857	CTGAACTAGTTCAAGTGTCCAGACAGGAAC	37.05	99.606	0.0	0	0.223	2	-	Brk1	1	30	0.4666666666666667	Bit_18	GCGTTTCTCGTAGCCCGCAGTAGGTTAGGTTGAGAATAGGAACTGAACTAGTTCAAGTGTCCAGACAGGAACAAGGTTAGGTTGAGAATAGGAGCTAGCATGTCTTGACCGCG	RS0255_SS_Cy5	hybe20	FarRed	3365	1004	TCCTATTCTCAACCTAACCT	Round20
839300	chr6	113616870	113616899	AGTCCTTGGTAGTTATCTGCTGAAAGACCA	37.49	100.0	0.0	0	0.317	0	-	Brk1	1	30	0.4333333333333333	Bit_18	GCGTTTCTCGTAGCCCGCAGTAGGTTAGGTTGAGAATAGGAAAGTCCTTGGTAGTTATCTGCTGAAAGACCAAAGGTTAGGTTGAGAATAGGAGCTAGCATGTCTTGACCGCG	RS0255_SS_Cy5	hybe20	FarRed	3365	1004	TCCTATTCTCAACCTAACCT	Round20
839306	chr6	113624312	113624341	TAAGATCGGGTAGGGCTGAGGCTCGCCGTC	45.61	100.0	0.0	0	0.281	0	-	Vhl	1	30	0.6333333333333333	Bit_17	GCGTTTCTCGTAGCCCGCAGTATAGGAAATGGTGGTAGTGTATAAGATCGGGTAGGGCTGAGGCTCGCCGTCAATAGGAAATGGTGGTAGTGTGCTAGCATGTCTTGACCGCG	RS0083_SS_Cy5	hybe5	FarRed	4947	1190	ACACTACCACCATTTCCTAT	Round5
839347	chr6	113631302	113631331	ATGCTGCAGATAAGAAGAGACACTGAGAGG	37.93	100.0	0.0	0	0.417	3	-	Vhl	1	30	0.4666666666666667	Bit_17	GCGTTTCTCGTAGCCCGCAGTATAGGAAATGGTGGTAGTGTAATGCTGCAGATAAGAAGAGACACTGAGAGGAATAGGAAATGGTGGTAGTGTGCTAGCATGTCTTGACCGCG	RS0083_SS_Cy5	hybe5	FarRed	4947	1190	ACACTACCACCATTTCCTAT	Round5
839442	chr6	113728343	113728372	TGTGCTGTCACTGCTCGTTCTGTTGGCCCT	45.15	100.0	0.0	0	0.407	0	+	Sec13	1	30	0.5666666666666667	Bit_11	GCGTTTCTCGTAGCCCGCAGTGGAGGTTAGAATTTGTGAGGATGTGCTGTCACTGCTCGTTCTGTTGGCCCTAGGAGGTTAGAATTTGTGAGGGCTAGCATGTCTTGACCGCG	RSN4287.0_cy5	hybe16	FarRed	3560	642	CCTCACAAATTCTAACCTCC	Round16
839443	chr6	113728403	113728432	CCTTGTTGACGTCACTGATGCACACCCACT	42.39	100.0	0.0	0	0.382	0	+	Sec13	1	30	0.5333333333333333	Bit_11	GCGTTTCTCGTAGCCCGCAGTGGAGGTTAGAATTTGTGAGGACCTTGTTGACGTCACTGATGCACACCCACTAGGAGGTTAGAATTTGTGAGGGCTAGCATGTCTTGACCGCG	RSN4287.0_cy5	hybe16	FarRed	3560	642	CCTCACAAATTCTAACCTCC	Round16
839444	chr6	113728433	113728462	GTCCGTCCACCGACTCTTTCCACAGGGTCA	44.38	98.674	0.0	0	0.242	0	+	Sec13	1	30	0.6	Bit_11	GCGTTTCTCGTAGCCCGCAGTGGAGGTTAGAATTTGTGAGGAGTCCGTCCACCGACTCTTTCCACAGGGTCAAGGAGGTTAGAATTTGTGAGGGCTAGCATGTCTTGACCGCG	RSN4287.0_cy5	hybe16	FarRed	3560	642	CCTCACAAATTCTAACCTCC	Round16
839476	chr6	113744642	113744671	CGGAATGTTCTGTCCAAGTACTGGGCCTGG	42.19	100.0	0.0	0	0.325	0	+	Atp2b2	3	30	0.5666666666666667	Bit_10	GCGTTTCTCGTAGCCCGCAGTGAAGTGAGGTGATTGAGTGAACGGAATGTTCTGTCCAAGTACTGGGCCTGGAGAAGTGAGGTGATTGAGTGAGCTAGCATGTCTTGACCGCG	RS64.0_cy5	hybe15	FarRed	458	132	TCACTCAATCACCTCACTTC	Round15
839479	chr6	113744771	113744800	CGACAATTCCGGGGCTTAGGGGACAAGTAA	41.67	100.0	0.0	0	0.316	0	+	Atp2b2	3	30	0.5333333333333333	Bit_10	GCGTTTCTCGTAGCCCGCAGTGAAGTGAGGTGATTGAGTGAACGACAATTCCGGGGCTTAGGGGACAAGTAAAGAAGTGAGGTGATTGAGTGAGCTAGCATGTCTTGACCGCG	RS64.0_cy5	hybe15	FarRed	458	132	TCACTCAATCACCTCACTTC	Round15
839486	chr6	113745145	113745174	AAATTAGGAGAAGGCAAAGGTGGCTTTTCA	37.63	100.0	0.0	0	0.156	2	+	Atp2b2	3	30	0.4	Bit_10	GCGTTTCTCGTAGCCCGCAGTGAAGTGAGGTGATTGAGTGAAAAATTAGGAGAAGGCAAAGGTGGCTTTTCAAGAAGTGAGGTGATTGAGTGAGCTAGCATGTCTTGACCGCG	RS64.0_cy5	hybe15	FarRed	458	132	TCACTCAATCACCTCACTTC	Round15
839493	chr6	113745386	113745415	TGAGCCTCTCCCTATCCCTCCACAGATGGG	43.37	100.0	0.0	0	0.262	2	+	Atp2b2	3	30	0.6	Bit_10	GCGTTTCTCGTAGCCCGCAGTGAAGTGAGGTGATTGAGTGAATGAGCCTCTCCCTATCCCTCCACAGATGGGAGAAGTGAGGTGATTGAGTGAGCTAGCATGTCTTGACCGCG	RS64.0_cy5	hybe15	FarRed	458	132	TCACTCAATCACCTCACTTC	Round15
839559	chr6	113748611	113748640	TCAGGTTGATCCCGCTGTCGATGGCGCTAT	44.57	100.0	0.0	0	0.286	0	+	Atp2b2	3	30	0.5666666666666667	Bit_10	GCGTTTCTCGTAGCCCGCAGTGAAGTGAGGTGATTGAGTGAATCAGGTTGATCCCGCTGTCGATGGCGCTATAGAAGTGAGGTGATTGAGTGAGCTAGCATGTCTTGACCGCG	RS64.0_cy5	hybe15	FarRed	458	132	TCACTCAATCACCTCACTTC	Round15
839570	chr6	113758922	113758951	GCCCCAGACGAGCTCTCCCAGGCCTATGAA	45.83	100.0	0.0	0	0.253	0	+	Atp2b2	3	30	0.6333333333333333	Bit_10	GCGTTTCTCGTAGCCCGCAGTGAAGTGAGGTGATTGAGTGAAGCCCCAGACGAGCTCTCCCAGGCCTATGAAAGAAGTGAGGTGATTGAGTGAGCTAGCATGTCTTGACCGCG	RS64.0_cy5	hybe15	FarRed	458	132	TCACTCAATCACCTCACTTC	Round15
839586	chr6	113762920	113762949	CTGAGGCCTCCTTGGCCACATCTGTGCCTG	45.58	100.0	0.0	0	0.082	2	+	Atp2b2	3	30	0.6333333333333333	Bit_10	GCGTTTCTCGTAGCCCGCAGTGAAGTGAGGTGATTGAGTGAACTGAGGCCTCCTTGGCCACATCTGTGCCTGAGAAGTGAGGTGATTGAGTGAGCTAGCATGTCTTGACCGCG	RS64.0_cy5	hybe15	FarRed	458	132	TCACTCAATCACCTCACTTC	Round15
839590	chr6	113765764	113765793	CACCCTCAGCTTTGGCCAGATCTTGTCAAT	40.81	100.0	0.0	0	0.305	0	+	Atp2b2	3	30	0.5	Bit_10	GCGTTTCTCGTAGCCCGCAGTGAAGTGAGGTGATTGAGTGAACACCCTCAGCTTTGGCCAGATCTTGTCAATAGAAGTGAGGTGATTGAGTGAGCTAGCATGTCTTGACCGCG	RS64.0_cy5	hybe15	FarRed	458	132	TCACTCAATCACCTCACTTC	Round15
839592	chr6	113766021	113766050	TTCTTTGCCTTCCAGGCACAGGAAGTCCTC	42.01	100.0	0.0	0	0.044	2	+	Atp2b2	3	30	0.5333333333333333	Bit_10	GCGTTTCTCGTAGCCCGCAGTGAAGTGAGGTGATTGAGTGAATTCTTTGCCTTCCAGGCACAGGAAGTCCTCAGAAGTGAGGTGATTGAGTGAGCTAGCATGTCTTGACCGCG	RS64.0_cy5	hybe15	FarRed	458	132	TCACTCAATCACCTCACTTC	Round15
839595	chr6	113766111	113766140	GGTGACCATGCGGACTGTGATACCTGCCCG	45.42	100.0	0.0	0	0.303	0	+	Atp2b2	3	30	0.6333333333333333	Bit_10	GCGTTTCTCGTAGCCCGCAGTGAAGTGAGGTGATTGAGTGAAGGTGACCATGCGGACTGTGATACCTGCCCGAGAAGTGAGGTGATTGAGTGAGCTAGCATGTCTTGACCGCG	RS64.0_cy5	hybe15	FarRed	458	132	TCACTCAATCACCTCACTTC	Round15
839599	chr6	113773408	113773437	GGGCTCAATCACCTTCTTAACCATCTCATC	37.34	100.0	0.0	0	0.349	0	+	Atp2b2	3	30	0.4666666666666667	Bit_10	GCGTTTCTCGTAGCCCGCAGTGAAGTGAGGTGATTGAGTGAAGGGCTCAATCACCTTCTTAACCATCTCATCAGAAGTGAGGTGATTGAGTGAGCTAGCATGTCTTGACCGCG	RS64.0_cy5	hybe15	FarRed	458	132	TCACTCAATCACCTCACTTC	Round15
839614	chr6	113793783	113793812	TGTGCATTCCGTCAGCCATGGCTTCTTGTT	42.75	100.0	0.0	0	0.282	2	+	Atp2b2	3	30	0.5	Bit_13	GCGTTTCTCGTAGCCCGCAGTGTAGGTGTTATGTTAGGAGGATGTGCATTCCGTCAGCCATGGCTTCTTGTTAGTAGGTGTTATGTTAGGAGGGCTAGCATGTCTTGACCGCG	RSN9535.0_cy5	hybe18	FarRed	4576	765	CCTCCTAACATAACACCTAC	Round18
839620	chr6	113805496	113805525	GCCCCAAGCAGGGTAAATATGATGCCAGTC	41.15	97.71	0.0	0	0.201	0	+	Atp2b2	3	30	0.5333333333333333	Bit_13	GCGTTTCTCGTAGCCCGCAGTGTAGGTGTTATGTTAGGAGGAGCCCCAAGCAGGGTAAATATGATGCCAGTCAGTAGGTGTTATGTTAGGAGGGCTAGCATGTCTTGACCGCG	RSN9535.0_cy5	hybe18	FarRed	4576	765	CCTCCTAACATAACACCTAC	Round18
839636	chr6	113817302	113817331	AATCTGTTTCCTCTTTTCCAAGTCTGGAGC	37.38	100.0	0.0	0	0.288	2	+	Atp2b2	3	30	0.4333333333333333	Bit_13	GCGTTTCTCGTAGCCCGCAGTGTAGGTGTTATGTTAGGAGGAAATCTGTTTCCTCTTTTCCAAGTCTGGAGCAGTAGGTGTTATGTTAGGAGGGCTAGCATGTCTTGACCGCG	RSN9535.0_cy5	hybe18	FarRed	4576	765	CCTCCTAACATAACACCTAC	Round18
839748	chr6	114301924	114301953	CCATGTCTCGGAGCACAAACTTGGCAGCGG	44.77	99.351	0.0	0	0.342	0	-	Slc6a1	1	30	0.6	Bit_4	GCGTTTCTCGTAGCCCGCAGTATGTGAGTGGTGAGAATGTGACCATGTCTCGGAGCACAAACTTGGCAGCGGAATGTGAGTGGTGAGAATGTGGCTAGCATGTCTTGACCGCG	RSN2336.0_cy5	hybe8	FarRed	2296	463	CACATTCTCACCACTCACAT	Round8
839757	chr6	114302541	114302570	GGAGCACTCCAAAAGGAAGAGAGGAACACC	40.5	100.0	0.0	0	0.324	2	-	Slc6a1	1	30	0.5333333333333333	Bit_4	GCGTTTCTCGTAGCCCGCAGTATGTGAGTGGTGAGAATGTGAGGAGCACTCCAAAAGGAAGAGAGGAACACCAATGTGAGTGGTGAGAATGTGGCTAGCATGTCTTGACCGCG	RSN2336.0_cy5	hybe8	FarRed	2296	463	CACATTCTCACCACTCACAT	Round8
839764	chr6	114304032	114304061	AACTCCACCACGGCGCTGGTCATGTTGGTG	45.89	99.675	0.0	0	0.143	0	-	Slc6a1	1	30	0.6	Bit_4	GCGTTTCTCGTAGCCCGCAGTATGTGAGTGGTGAGAATGTGAAACTCCACCACGGCGCTGGTCATGTTGGTGAATGTGAGTGGTGAGAATGTGGCTAGCATGTCTTGACCGCG	RSN2336.0_cy5	hybe8	FarRed	2296	463	CACATTCTCACCACTCACAT	Round8
839769	chr6	114307763	114307792	GAAGAGGATCCCCTCCTTGGCCCCGGGAAG	46.18	99.232	0.0	0	0.111	2	-	Slc6a1	1	30	0.6666666666666666	Bit_4	GCGTTTCTCGTAGCCCGCAGTATGTGAGTGGTGAGAATGTGAGAAGAGGATCCCCTCCTTGGCCCCGGGAAGAATGTGAGTGGTGAGAATGTGGCTAGCATGTCTTGACCGCG	RSN2336.0_cy5	hybe8	FarRed	2296	463	CACATTCTCACCACTCACAT	Round8
839799	chr6	114315619	114315648	CAGTGACAAAGGCTAGCCACCTGCTCCTGC	44.16	99.335	0.0	0	0.173	3	-	Slc6a1	1	30	0.6	Bit_4	GCGTTTCTCGTAGCCCGCAGTATGTGAGTGGTGAGAATGTGACAGTGACAAAGGCTAGCCACCTGCTCCTGCAATGTGAGTGGTGAGAATGTGGCTAGCATGTCTTGACCGCG	RSN2336.0_cy5	hybe8	FarRed	2296	463	CACATTCTCACCACTCACAT	Round8
839801	chr6	114315729	114315758	TAGTTGGGGCACAGGACAACAGTCTGAAAA	40.06	100.0	0.0	0	0.236	0	-	Slc6a1	1	30	0.4666666666666667	Bit_4	GCGTTTCTCGTAGCCCGCAGTATGTGAGTGGTGAGAATGTGATAGTTGGGGCACAGGACAACAGTCTGAAAAAATGTGAGTGGTGAGAATGTGGCTAGCATGTCTTGACCGCG	RSN2336.0_cy5	hybe8	FarRed	2296	463	CACATTCTCACCACTCACAT	Round8
839827	chr6	114316603	114316632	TGGTCACTTCTGGATGAGAATGACAAGAGA	37.46	100.0	0.0	0	0.339	2	-	Slc6a1	1	30	0.4333333333333333	Bit_4	GCGTTTCTCGTAGCCCGCAGTATGTGAGTGGTGAGAATGTGATGGTCACTTCTGGATGAGAATGACAAGAGAAATGTGAGTGGTGAGAATGTGGCTAGCATGTCTTGACCGCG	RSN2336.0_cy5	hybe8	FarRed	2296	463	CACATTCTCACCACTCACAT	Round8
839833	chr6	114316783	114316812	ACAAGTGGCCTCGGGAAGAGCTGGTAGATT	42.61	100.0	0.0	0	0.302	2	-	Slc6a1	1	30	0.5333333333333333	Bit_4	GCGTTTCTCGTAGCCCGCAGTATGTGAGTGGTGAGAATGTGAACAAGTGGCCTCGGGAAGAGCTGGTAGATTAATGTGAGTGGTGAGAATGTGGCTAGCATGTCTTGACCGCG	RSN2336.0_cy5	hybe8	FarRed	2296	463	CACATTCTCACCACTCACAT	Round8
840080	chr6	115012213	115012242	TTCCACGTCTCTGTTTCTCCCAGGAGGGTC	42.47	99.463	0.0	0	0.231	2	+	Tamm41	1	30	0.5666666666666667	Bit_18	GCGTTTCTCGTAGCCCGCAGTAGGTTAGGTTGAGAATAGGAATTCCACGTCTCTGTTTCTCCCAGGAGGGTCAAGGTTAGGTTGAGAATAGGAGCTAGCATGTCTTGACCGCG	RS0255_SS_Cy5	hybe20	FarRed	3365	1004	TCCTATTCTCAACCTAACCT	Round20
840363	chr6	115621824	115621853	TTCATGTCTCTGTGGATGATGTTCTTTGCA	37.18	99.228	0.0	0	0.421	0	+	Raf1	3	30	0.4	Bit_17	GCGTTTCTCGTAGCCCGCAGTATAGGAAATGGTGGTAGTGTATTCATGTCTCTGTGGATGATGTTCTTTGCAAATAGGAAATGGTGGTAGTGTGCTAGCATGTCTTGACCGCG	RS0083_SS_Cy5	hybe5	FarRed	4947	1190	ACACTACCACCATTTCCTAT	Round5
840383	chr6	115634570	115634599	ACTCCAGTCCACACACATAGTAGGTACTTT	37.05	100.0	0.0	0	0.18	4	+	Raf1	3	30	0.4333333333333333	Bit_17	GCGTTTCTCGTAGCCCGCAGTATAGGAAATGGTGGTAGTGTAACTCCAGTCCACACACATAGTAGGTACTTTAATAGGAAATGGTGGTAGTGTGCTAGCATGTCTTGACCGCG	RS0083_SS_Cy5	hybe5	FarRed	4947	1190	ACACTACCACCATTTCCTAT	Round5
840432	chr6	115729557	115729586	TGGCCTTCTGGTGTCTTCCAGCGCGTCGTT	46.7	100.0	0.0	0	0.369	2	+	Tmem40	3	30	0.6	Bit_7	GCGTTTCTCGTAGCCCGCAGTGATGATGTAGTAGTAAGGGTATGGCCTTCTGGTGTCTTCCAGCGCGTCGTTAGATGATGTAGTAGTAAGGGTGCTAGCATGTCTTGACCGCG	RS0406_cy5	hybe11	FarRed	555	84	ACCCTTACTACTACATCATC	Round11
840435	chr6	115729647	115729676	TGCTGTCAGGCAGTGATCTCAGTTAGTTCT	39.31	100.0	0.0	0	0.251	3	+	Tmem40	3	30	0.4666666666666667	Bit_7	GCGTTTCTCGTAGCCCGCAGTGATGATGTAGTAGTAAGGGTATGCTGTCAGGCAGTGATCTCAGTTAGTTCTAGATGATGTAGTAGTAAGGGTGCTAGCATGTCTTGACCGCG	RS0406_cy5	hybe11	FarRed	555	84	ACCCTTACTACTACATCATC	Round11
840436	chr6	115730462	115730491	GGGATGAAGCCCTGAAGCACGCTGTGGATC	44.24	98.966	0.0	0	0.249	0	+	Tmem40	3	30	0.6	Bit_7	GCGTTTCTCGTAGCCCGCAGTGATGATGTAGTAGTAAGGGTAGGGATGAAGCCCTGAAGCACGCTGTGGATCAGATGATGTAGTAGTAAGGGTGCTAGCATGTCTTGACCGCG	RS0406_cy5	hybe11	FarRed	555	84	ACCCTTACTACTACATCATC	Round11
840440	chr6	115736392	115736421	GCTGAAGCTCGTCCTTTAGCACTTCCAGTT	40.61	100.0	0.0	0	0.255	2	+	Tmem40	3	30	0.5	Bit_7	GCGTTTCTCGTAGCCCGCAGTGATGATGTAGTAGTAAGGGTAGCTGAAGCTCGTCCTTTAGCACTTCCAGTTAGATGATGTAGTAGTAAGGGTGCTAGCATGTCTTGACCGCG	RS0406_cy5	hybe11	FarRed	555	84	ACCCTTACTACTACATCATC	Round11
841089	chr6	116019963	116019992	TCTCTCCCACAGCCCCATGGGGTTCTCTTC	44.22	100.0	0.0	0	0.147	2	+	Tmcc1	2	30	0.6	Bit_13	GCGTTTCTCGTAGCCCGCAGTGTAGGTGTTATGTTAGGAGGATCTCTCCCACAGCCCCATGGGGTTCTCTTCAGTAGGTGTTATGTTAGGAGGGCTAGCATGTCTTGACCGCG	RSN9535.0_cy5	hybe18	FarRed	4576	765	CCTCCTAACATAACACCTAC	Round18
841106	chr6	116020591	116020620	AGCAGTTAGGTTAGTGTAAGTCAGTCTGGG	37.64	100.0	0.0	0	0.363	0	+	Tmcc1	2	30	0.4666666666666667	Bit_13	GCGTTTCTCGTAGCCCGCAGTGTAGGTGTTATGTTAGGAGGAAGCAGTTAGGTTAGTGTAAGTCAGTCTGGGAGTAGGTGTTATGTTAGGAGGGCTAGCATGTCTTGACCGCG	RSN9535.0_cy5	hybe18	FarRed	4576	765	CCTCCTAACATAACACCTAC	Round18
841134	chr6	116022026	116022055	TGTCTAGCTCTCTTGGCATGCACTCGCCAG	43.38	100.0	0.0	0	0.283	0	+	Tmcc1	2	30	0.5666666666666667	Bit_13	GCGTTTCTCGTAGCCCGCAGTGTAGGTGTTATGTTAGGAGGATGTCTAGCTCTCTTGGCATGCACTCGCCAGAGTAGGTGTTATGTTAGGAGGGCTAGCATGTCTTGACCGCG	RSN9535.0_cy5	hybe18	FarRed	4576	765	CCTCCTAACATAACACCTAC	Round18
841848	chr6	117173540	117173569	GCTTTCTCCAGGTACTCTTGGATCCACTTT	38.31	100.0	0.0	0	0.292	0	-	Cxcl12	3	30	0.4666666666666667	Bit_14	GCGTTTCTCGTAGCCCGCAGTGGAGTAGGTTGATGTGTAGTAGCTTTCTCCAGGTACTCTTGGATCCACTTTAGGAGTAGGTTGATGTGTAGTGCTAGCATGTCTTGACCGCG	RS740.0_cy5	hybe23	FarRed	196	97	ACTACACATCAACCTACTCC	Round23
841907	chr6	117845491	117845520	CTATAGGGCTTCTCACCGCTGTGAACTCTT	39.57	100.0	0.0	0	0.202	0	-	Zfp637	8	30	0.5	Bit_18	GCGTTTCTCGTAGCCCGCAGTAGGTTAGGTTGAGAATAGGAACTATAGGGCTTCTCACCGCTGTGAACTCTTAAGGTTAGGTTGAGAATAGGAGCTAGCATGTCTTGACCGCG	RS0255_SS_Cy5	hybe20	FarRed	3365	1004	TCCTATTCTCAACCTAACCT	Round20
841909	chr6	117845551	117845580	ACGCGGATGTGCACAATTAAGCTTCCTTTC	40.15	100.0	0.0	0	0.291	2	-	Zfp637	8	30	0.4666666666666667	Bit_18	GCGTTTCTCGTAGCCCGCAGTAGGTTAGGTTGAGAATAGGAAACGCGGATGTGCACAATTAAGCTTCCTTTCAAGGTTAGGTTGAGAATAGGAGCTAGCATGTCTTGACCGCG	RS0255_SS_Cy5	hybe20	FarRed	3365	1004	TCCTATTCTCAACCTAACCT	Round20
841916	chr6	117845761	117845790	CTTCCTTTGAGGGGTGTTTACAGAGTGAGC	39.0	100.0	0.0	0	0.24	2	-	Zfp637	8	30	0.5	Bit_18	GCGTTTCTCGTAGCCCGCAGTAGGTTAGGTTGAGAATAGGAACTTCCTTTGAGGGGTGTTTACAGAGTGAGCAAGGTTAGGTTGAGAATAGGAGCTAGCATGTCTTGACCGCG	RS0255_SS_Cy5	hybe20	FarRed	3365	1004	TCCTATTCTCAACCTAACCT	Round20
841944	chr6	117871482	117871511	CTCATACCGCACTCCTCGCACGCATACGGC	45.53	100.0	0.0	0	0.366	0	-	Zfp239	3	30	0.6333333333333333	Bit_3	GCGTTTCTCGTAGCCCGCAGTGGGAGAATGAGGTGTAATGTACTCATACCGCACTCCTCGCACGCATACGGCAGGGAGAATGAGGTGTAATGTGCTAGCATGTCTTGACCGCG	RS0332_cy5	hybe6	FarRed	752	199	ACATTACACCTCATTCTCCC	Round6
842385	chr6	118463240	118463269	GTGACATGTGTTCTTACACAGCTACTGAGC	37.65	100.0	0.0	0	0.209	2	+	Zfp9	1	30	0.4666666666666667	Bit_5	GCGTTTCTCGTAGCCCGCAGTGGTGGTTGATTAAGGATGGTAGTGACATGTGTTCTTACACAGCTACTGAGCAGGTGGTTGATTAAGGATGGTGCTAGCATGTCTTGACCGCG	RSN1807.0_cy5	hybe9	FarRed	1112	266	ACCATCCTTAATCAACCACC	Round9
842541	chr6	118588119	118588148	TTTAACTTTGGTGTGTTTCTCCATGCTGGG	38.13	100.0	0.0	0	0.334	3	+	Cacna1c	11	30	0.4333333333333333	Bit_13	GCGTTTCTCGTAGCCCGCAGTGTAGGTGTTATGTTAGGAGGATTTAACTTTGGTGTGTTTCTCCATGCTGGGAGTAGGTGTTATGTTAGGAGGGCTAGCATGTCTTGACCGCG	RSN9535.0_cy5	hybe18	FarRed	4576	765	CCTCCTAACATAACACCTAC	Round18
842583	chr6	118590159	118590188	GCCTCTACTCACCAGCCACGTTCTTTCTAC	40.21	100.0	0.0	0	0.482	0	+	Cacna1c	11	30	0.5333333333333333	Bit_13	GCGTTTCTCGTAGCCCGCAGTGTAGGTGTTATGTTAGGAGGAGCCTCTACTCACCAGCCACGTTCTTTCTACAGTAGGTGTTATGTTAGGAGGGCTAGCATGTCTTGACCGCG	RSN9535.0_cy5	hybe18	FarRed	4576	765	CCTCCTAACATAACACCTAC	Round18
842651	chr6	118593029	118593058	AAGGAAATTGGAACAAGTTACTGGGCAGAC	37.77	100.0	0.0	0	0.098	0	+	Cacna1c	11	30	0.4333333333333333	Bit_13	GCGTTTCTCGTAGCCCGCAGTGTAGGTGTTATGTTAGGAGGAAAGGAAATTGGAACAAGTTACTGGGCAGACAGTAGGTGTTATGTTAGGAGGGCTAGCATGTCTTGACCGCG	RSN9535.0_cy5	hybe18	FarRed	4576	765	CCTCCTAACATAACACCTAC	Round18
842678	chr6	118595942	118595971	CTCTCCGGGCCATGCTGCTGCTCCCACTAC	46.8	100.0	0.0	0	0.32	3	+	Cacna1c	11	30	0.6666666666666666	Bit_13	GCGTTTCTCGTAGCCCGCAGTGTAGGTGTTATGTTAGGAGGACTCTCCGGGCCATGCTGCTGCTCCCACTACAGTAGGTGTTATGTTAGGAGGGCTAGCATGTCTTGACCGCG	RSN9535.0_cy5	hybe18	FarRed	4576	765	CCTCCTAACATAACACCTAC	Round18
842717	chr6	118627499	118627528	CAGCTTCACCAGGCGCATGACCCGGAAGAG	45.74	98.027	0.0	0	0.263	0	+	Cacna1c	11	30	0.6333333333333333	Bit_13	GCGTTTCTCGTAGCCCGCAGTGTAGGTGTTATGTTAGGAGGACAGCTTCACCAGGCGCATGACCCGGAAGAGAGTAGGTGTTATGTTAGGAGGGCTAGCATGTCTTGACCGCG	RSN9535.0_cy5	hybe18	FarRed	4576	765	CCTCCTAACATAACACCTAC	Round18
842720	chr6	118651984	118652013	CACTGTGAAGAGGCCGGTGAAAAGCATGTT	41.38	100.0	0.0	0	0.195	0	+	Cacna1c	11	30	0.5	Bit_13	GCGTTTCTCGTAGCCCGCAGTGTAGGTGTTATGTTAGGAGGACACTGTGAAGAGGCCGGTGAAAAGCATGTTAGTAGGTGTTATGTTAGGAGGGCTAGCATGTCTTGACCGCG	RSN9535.0_cy5	hybe18	FarRed	4576	765	CCTCCTAACATAACACCTAC	Round18
842730	chr6	118657359	118657388	GAGTGGTGACAATTACGATGTTCCCGATGG	39.23	100.0	0.0	0	0.2	0	+	Cacna1c	11	30	0.5	Bit_13	GCGTTTCTCGTAGCCCGCAGTGTAGGTGTTATGTTAGGAGGAGAGTGGTGACAATTACGATGTTCCCGATGGAGTAGGTGTTATGTTAGGAGGGCTAGCATGTCTTGACCGCG	RSN9535.0_cy5	hybe18	FarRed	4576	765	CCTCCTAACATAACACCTAC	Round18
842741	chr6	118676397	118676426	GTGGCCCCACAGGCATCTCTGGCTCCTCTT	46.45	100.0	0.0	0	0.151	2	+	Cacna1c	11	30	0.6333333333333333	Bit_13	GCGTTTCTCGTAGCCCGCAGTGTAGGTGTTATGTTAGGAGGAGTGGCCCCACAGGCATCTCTGGCTCCTCTTAGTAGGTGTTATGTTAGGAGGGCTAGCATGTCTTGACCGCG	RSN9535.0_cy5	hybe18	FarRed	4576	765	CCTCCTAACATAACACCTAC	Round18
842773	chr6	118751508	118751537	TGTCGCCCATGGCCTGTCTCCAAAGCACAA	45.51	99.894	0.0	0	0.323	2	+	Cacna1c	11	30	0.5666666666666667	Bit_13	GCGTTTCTCGTAGCCCGCAGTGTAGGTGTTATGTTAGGAGGATGTCGCCCATGGCCTGTCTCCAAAGCACAAAGTAGGTGTTATGTTAGGAGGGCTAGCATGTCTTGACCGCG	RSN9535.0_cy5	hybe18	FarRed	4576	765	CCTCCTAACATAACACCTAC	Round18
842923	chr6	119316812	119316841	GCCAGAAGCCTACAGCGAGGCTCAGGGGTT	46.47	99.013	0.0	0	0.102	0	+	Lrtm2	2	30	0.6333333333333333	Bit_17	GCGTTTCTCGTAGCCCGCAGTATAGGAAATGGTGGTAGTGTAGCCAGAAGCCTACAGCGAGGCTCAGGGGTTAATAGGAAATGGTGGTAGTGTGCTAGCATGTCTTGACCGCG	RS0083_SS_Cy5	hybe5	FarRed	4947	1190	ACACTACCACCATTTCCTAT	Round5
843010	chr6	119351830	119351859	TTGGGTGAAGGAGACAAGTCCTTTAAGAGA	37.43	100.0	0.0	0	0.214	2	-	Cacna2d4	3	30	0.4333333333333333	Bit_16	GCGTTTCTCGTAGCCCGCAGTGAGTAGGGTGATAAGGAGTTATTGGGTGAAGGAGACAAGTCCTTTAAGAGAAGAGTAGGGTGATAAGGAGTTGCTAGCATGTCTTGACCGCG	RS458122_cy5	hybe21	FarRed	1239	281	AACTCCTTATCACCCTACTC	Round21
843149	chr6	119433405	119433434	CAGACATACTGGTCCACAACCTCGGTGCAT	41.78	100.0	0.0	0	0.227	0	+	Wnt5b	3	30	0.5333333333333333	Bit_2	GCGTTTCTCGTAGCCCGCAGTTGAAAGGAATGGGTTGTGGTACAGACATACTGGTCCACAACCTCGGTGCATATGAAAGGAATGGGTTGTGGTGCTAGCATGTCTTGACCGCG	RS0175_cy5	hybe3	FarRed	356	123	ACCACAACCCATTCCTTTCA	Round3
843151	chr6	119433468	119433497	CTGCAGTGGCAGCGTTCCACCTGAACGCTC	46.25	97.835	0.0	0	0.021	0	+	Wnt5b	3	30	0.6333333333333333	Bit_7	GCGTTTCTCGTAGCCCGCAGTGATGATGTAGTAGTAAGGGTACTGCAGTGGCAGCGTTCCACCTGAACGCTCAGATGATGTAGTAGTAAGGGTGCTAGCATGTCTTGACCGCG	RS0406_cy5	hybe11	FarRed	555	84	ACCCTTACTACTACATCATC	Round11
843325	chr6	119924241	119924270	AAACAGTTCAGTAGCACTAGCTCGTTTCTC	37.05	100.0	0.0	0	0.157	2	+	Wnk1	5	30	0.4333333333333333	Bit_13	GCGTTTCTCGTAGCCCGCAGTGTAGGTGTTATGTTAGGAGGAAAACAGTTCAGTAGCACTAGCTCGTTTCTCAGTAGGTGTTATGTTAGGAGGGCTAGCATGTCTTGACCGCG	RSN9535.0_cy5	hybe18	FarRed	4576	765	CCTCCTAACATAACACCTAC	Round18
843884	chr6	120473831	120473860	ACGGTGATGCTGCAGCATGGACAGAAACTG	42.85	99.492	0.0	0	0.192	0	-	Il17ra	1	30	0.5333333333333333	Bit_1	GCGTTTCTCGTAGCCCGCAGTAGAGTGAGTAGTAGTGGAGTAACGGTGATGCTGCAGCATGGACAGAAACTGAAGAGTGAGTAGTAGTGGAGTGCTAGCATGTCTTGACCGCG	RS0095_cy5	hybe1	FarRed	1061	70	ACTCCACTACTACTCACTCT	Round1
843916	chr6	120481624	120481653	GAACCAGTCGGGGCACTGGGTTTGCCACTC	45.97	100.0	0.0	0	0.136	2	-	Il17ra	1	30	0.6333333333333333	Bit_1	GCGTTTCTCGTAGCCCGCAGTAGAGTGAGTAGTAGTGGAGTAGAACCAGTCGGGGCACTGGGTTTGCCACTCAAGAGTGAGTAGTAGTGGAGTGCTAGCATGTCTTGACCGCG	RS0095_cy5	hybe1	FarRed	1061	70	ACTCCACTACTACTCACTCT	Round1
843919	chr6	120481739	120481768	CCAGGGGCTGCTGTTTGACAATTCCTCCCC	44.4	100.0	0.0	0	0.216	0	-	Il17ra	1	30	0.6	Bit_1	GCGTTTCTCGTAGCCCGCAGTAGAGTGAGTAGTAGTGGAGTACCAGGGGCTGCTGTTTGACAATTCCTCCCCAAGAGTGAGTAGTAGTGGAGTGCTAGCATGTCTTGACCGCG	RS0095_cy5	hybe1	FarRed	1061	70	ACTCCACTACTACTCACTCT	Round1
843924	chr6	120481919	120481948	GGAGAGGCTCCACCACATGAGCTGCAGGGA	46.17	100.0	0.0	0	0.231	0	-	Il17ra	1	30	0.6333333333333333	Bit_1	GCGTTTCTCGTAGCCCGCAGTAGAGTGAGTAGTAGTGGAGTAGGAGAGGCTCCACCACATGAGCTGCAGGGAAAGAGTGAGTAGTAGTGGAGTGCTAGCATGTCTTGACCGCG	RS0095_cy5	hybe1	FarRed	1061	70	ACTCCACTACTACTCACTCT	Round1
843927	chr6	120482050	120482079	ACAGAGTGGCAAGTCATCTGAGTCCACGGG	43.01	100.0	0.0	0	0.307	0	-	Il17ra	1	30	0.5666666666666667	Bit_1	GCGTTTCTCGTAGCCCGCAGTAGAGTGAGTAGTAGTGGAGTAACAGAGTGGCAAGTCATCTGAGTCCACGGGAAGAGTGAGTAGTAGTGGAGTGCTAGCATGTCTTGACCGCG	RS0095_cy5	hybe1	FarRed	1061	70	ACTCCACTACTACTCACTCT	Round1
843941	chr6	120482788	120482817	ACCAGATGCTCATGTCGGGTTATCAGGGAA	41.0	100.0	0.0	0	0.251	0	-	Il17ra	1	30	0.5	Bit_1	GCGTTTCTCGTAGCCCGCAGTAGAGTGAGTAGTAGTGGAGTAACCAGATGCTCATGTCGGGTTATCAGGGAAAAGAGTGAGTAGTAGTGGAGTGCTAGCATGTCTTGACCGCG	RS0095_cy5	hybe1	FarRed	1061	70	ACTCCACTACTACTCACTCT	Round1
843945	chr6	120483057	120483086	ATCCACAGGCCACTCCCCTCTTGCCCAGAC	46.29	99.809	0.0	0	0.272	3	-	Il17ra	1	30	0.6333333333333333	Bit_9	GCGTTTCTCGTAGCCCGCAGTGAGGGTTTGTAAGGTGAATAAATCCACAGGCCACTCCCCTCTTGCCCAGACAGAGGGTTTGTAAGGTGAATAGCTAGCATGTCTTGACCGCG	RS0548_cy5	hybe14	FarRed	2023	96	TATTCACCTTACAAACCCTC	Round14
844322	chr6	120795315	120795344	AGGAAGACTAGACCTAAACAGTAACAGCGA	37.01	100.0	0.0	0	0.428	0	+	Atp6v1e1	1	30	0.4333333333333333	Bit_18	GCGTTTCTCGTAGCCCGCAGTAGGTTAGGTTGAGAATAGGAAAGGAAGACTAGACCTAAACAGTAACAGCGAAAGGTTAGGTTGAGAATAGGAGCTAGCATGTCTTGACCGCG	RS0255_SS_Cy5	hybe20	FarRed	3365	1004	TCCTATTCTCAACCTAACCT	Round20
844323	chr6	120795345	120795374	AGGTAGTGTTCCTGGAGGAATGTGAGTCCC	40.73	98.916	0.0	0	0.268	2	+	Atp6v1e1	1	30	0.5333333333333333	Bit_18	GCGTTTCTCGTAGCCCGCAGTAGGTTAGGTTGAGAATAGGAAAGGTAGTGTTCCTGGAGGAATGTGAGTCCCAAGGTTAGGTTGAGAATAGGAGCTAGCATGTCTTGACCGCG	RS0255_SS_Cy5	hybe20	FarRed	3365	1004	TCCTATTCTCAACCTAACCT	Round20
844324	chr6	120795375	120795404	ACATGCACTTTATGCCCAAAGAGCAGGGAC	41.2	100.0	0.0	0	0.2	2	+	Atp6v1e1	1	30	0.5	Bit_18	GCGTTTCTCGTAGCCCGCAGTAGGTTAGGTTGAGAATAGGAAACATGCACTTTATGCCCAAAGAGCAGGGACAAGGTTAGGTTGAGAATAGGAGCTAGCATGTCTTGACCGCG	RS0255_SS_Cy5	hybe20	FarRed	3365	1004	TCCTATTCTCAACCTAACCT	Round20
844325	chr6	120795435	120795464	GGACAGGGAAAGAATGGGTCCTGGGTGAGG	43.28	99.67	0.0	0	0.318	0	+	Atp6v1e1	1	30	0.6	Bit_18	GCGTTTCTCGTAGCCCGCAGTAGGTTAGGTTGAGAATAGGAAGGACAGGGAAAGAATGGGTCCTGGGTGAGGAAGGTTAGGTTGAGAATAGGAGCTAGCATGTCTTGACCGCG	RS0255_SS_Cy5	hybe20	FarRed	3365	1004	TCCTATTCTCAACCTAACCT	Round20
844326	chr6	120795465	120795494	CCGTGCAGCACATCTGACCCTCCCGTCCTG	46.81	99.881	0.0	0	0.295	0	+	Atp6v1e1	1	30	0.6666666666666666	Bit_18	GCGTTTCTCGTAGCCCGCAGTAGGTTAGGTTGAGAATAGGAACCGTGCAGCACATCTGACCCTCCCGTCCTGAAGGTTAGGTTGAGAATAGGAGCTAGCATGTCTTGACCGCG	RS0255_SS_Cy5	hybe20	FarRed	3365	1004	TCCTATTCTCAACCTAACCT	Round20
844327	chr6	120795495	120795524	CTGCAAACCCAGTGAACAGCTGTGGCCTCA	44.32	97.744	0.0	0	0.222	2	+	Atp6v1e1	1	30	0.5666666666666667	Bit_18	GCGTTTCTCGTAGCCCGCAGTAGGTTAGGTTGAGAATAGGAACTGCAAACCCAGTGAACAGCTGTGGCCTCAAAGGTTAGGTTGAGAATAGGAGCTAGCATGTCTTGACCGCG	RS0255_SS_Cy5	hybe20	FarRed	3365	1004	TCCTATTCTCAACCTAACCT	Round20
844328	chr6	120795525	120795554	GATGAGCTGGGGCTGGGTTCTTGCCCACAC	45.98	100.0	0.0	0	0.164	2	+	Atp6v1e1	1	30	0.6333333333333333	Bit_18	GCGTTTCTCGTAGCCCGCAGTAGGTTAGGTTGAGAATAGGAAGATGAGCTGGGGCTGGGTTCTTGCCCACACAAGGTTAGGTTGAGAATAGGAGCTAGCATGTCTTGACCGCG	RS0255_SS_Cy5	hybe20	FarRed	3365	1004	TCCTATTCTCAACCTAACCT	Round20
844329	chr6	120795555	120795584	CAAGTGGCCCTGCTGTTGACACTGAGCCGA	45.52	99.122	0.0	0	0.229	0	+	Atp6v1e1	1	30	0.6	Bit_18	GCGTTTCTCGTAGCCCGCAGTAGGTTAGGTTGAGAATAGGAACAAGTGGCCCTGCTGTTGACACTGAGCCGAAAGGTTAGGTTGAGAATAGGAGCTAGCATGTCTTGACCGCG	RS0255_SS_Cy5	hybe20	FarRed	3365	1004	TCCTATTCTCAACCTAACCT	Round20
844330	chr6	120795629	120795658	CAGAAAGAGGAAGCCACACAGATAATCTGC	37.63	100.0	0.0	0	0.279	3	+	Atp6v1e1	1	30	0.4666666666666667	Bit_18	GCGTTTCTCGTAGCCCGCAGTAGGTTAGGTTGAGAATAGGAACAGAAAGAGGAAGCCACACAGATAATCTGCAAGGTTAGGTTGAGAATAGGAGCTAGCATGTCTTGACCGCG	RS0255_SS_Cy5	hybe20	FarRed	3365	1004	TCCTATTCTCAACCTAACCT	Round20
844331	chr6	120795680	120795709	GGGGAACTGCTCCTCCTGAAGCTCAGTCCA	44.26	100.0	0.0	0	0.204	2	+	Atp6v1e1	1	30	0.6	Bit_18	GCGTTTCTCGTAGCCCGCAGTAGGTTAGGTTGAGAATAGGAAGGGGAACTGCTCCTCCTGAAGCTCAGTCCAAAGGTTAGGTTGAGAATAGGAGCTAGCATGTCTTGACCGCG	RS0255_SS_Cy5	hybe20	FarRed	3365	1004	TCCTATTCTCAACCTAACCT	Round20
844332	chr6	120795710	120795739	GAAACTTCCTATTGGCATTTGCACCAAACA	37.3	100.0	0.0	0	0.228	0	+	Atp6v1e1	1	30	0.4	Bit_18	GCGTTTCTCGTAGCCCGCAGTAGGTTAGGTTGAGAATAGGAAGAAACTTCCTATTGGCATTTGCACCAAACAAAGGTTAGGTTGAGAATAGGAGCTAGCATGTCTTGACCGCG	RS0255_SS_Cy5	hybe20	FarRed	3365	1004	TCCTATTCTCAACCTAACCT	Round20
844333	chr6	120797906	120797935	CCAGGGTGTTGGAAACCTTTATCTTGCGAT	39.32	100.0	0.0	0	0.166	2	+	Atp6v1e1	1	30	0.4666666666666667	Bit_18	GCGTTTCTCGTAGCCCGCAGTAGGTTAGGTTGAGAATAGGAACCAGGGTGTTGGAAACCTTTATCTTGCGATAAGGTTAGGTTGAGAATAGGAGCTAGCATGTCTTGACCGCG	RS0255_SS_Cy5	hybe20	FarRed	3365	1004	TCCTATTCTCAACCTAACCT	Round20
844334	chr6	120801058	120801087	TAGGCCTCCTGGTCAATCTGGACATCAACA	40.78	100.0	0.0	0	0.3	0	+	Atp6v1e1	1	30	0.5	Bit_18	GCGTTTCTCGTAGCCCGCAGTAGGTTAGGTTGAGAATAGGAATAGGCCTCCTGGTCAATCTGGACATCAACAAAGGTTAGGTTGAGAATAGGAGCTAGCATGTCTTGACCGCG	RS0255_SS_Cy5	hybe20	FarRed	3365	1004	TCCTATTCTCAACCTAACCT	Round20
844335	chr6	120803337	120803366	AACGCACGATCATTCGAGGCTCCAGCAGCT	45.17	100.0	0.0	0	0.213	0	+	Atp6v1e1	1	30	0.5666666666666667	Bit_18	GCGTTTCTCGTAGCCCGCAGTAGGTTAGGTTGAGAATAGGAAAACGCACGATCATTCGAGGCTCCAGCAGCTAAGGTTAGGTTGAGAATAGGAGCTAGCATGTCTTGACCGCG	RS0255_SS_Cy5	hybe20	FarRed	3365	1004	TCCTATTCTCAACCTAACCT	Round20
844336	chr6	120804045	120804074	GAAGGACCAGCCCATCCAGCAGCACTTGGT	45.45	98.95	0.0	0	0.218	2	+	Atp6v1e1	1	30	0.6	Bit_18	GCGTTTCTCGTAGCCCGCAGTAGGTTAGGTTGAGAATAGGAAGAAGGACCAGCCCATCCAGCAGCACTTGGTAAGGTTAGGTTGAGAATAGGAGCTAGCATGTCTTGACCGCG	RS0255_SS_Cy5	hybe20	FarRed	3365	1004	TCCTATTCTCAACCTAACCT	Round20
844337	chr6	120804075	120804104	AACGGGTCGTATCTTTTACCACCTTACTGA	37.63	99.271	0.0	0	0.275	0	+	Atp6v1e1	1	30	0.4333333333333333	Bit_18	GCGTTTCTCGTAGCCCGCAGTAGGTTAGGTTGAGAATAGGAAAACGGGTCGTATCTTTTACCACCTTACTGAAAGGTTAGGTTGAGAATAGGAGCTAGCATGTCTTGACCGCG	RS0255_SS_Cy5	hybe20	FarRed	3365	1004	TCCTATTCTCAACCTAACCT	Round20
844338	chr6	120807608	120807637	CTGAGGACTTTGAGCCTTGCTTGATTCATC	38.01	99.346	0.0	0	0.247	2	+	Atp6v1e1	1	30	0.4666666666666667	Bit_18	GCGTTTCTCGTAGCCCGCAGTAGGTTAGGTTGAGAATAGGAACTGAGGACTTTGAGCCTTGCTTGATTCATCAAGGTTAGGTTGAGAATAGGAGCTAGCATGTCTTGACCGCG	RS0255_SS_Cy5	hybe20	FarRed	3365	1004	TCCTATTCTCAACCTAACCT	Round20
844339	chr6	120808407	120808436	TCCATAATCTTCAGTCTTTGCGTTTGCACA	37.71	100.0	0.0	0	0.227	0	+	Atp6v1e1	1	30	0.4	Bit_18	GCGTTTCTCGTAGCCCGCAGTAGGTTAGGTTGAGAATAGGAATCCATAATCTTCAGTCTTTGCGTTTGCACAAAGGTTAGGTTGAGAATAGGAGCTAGCATGTCTTGACCGCG	RS0255_SS_Cy5	hybe20	FarRed	3365	1004	TCCTATTCTCAACCTAACCT	Round20
844340	chr6	120808437	120808466	AGGCGACCTTTCTCAATGTTGAACTCTTCT	38.41	100.0	0.0	0	0.205	3	+	Atp6v1e1	1	30	0.4333333333333333	Bit_18	GCGTTTCTCGTAGCCCGCAGTAGGTTAGGTTGAGAATAGGAAAGGCGACCTTTCTCAATGTTGAACTCTTCTAAGGTTAGGTTGAGAATAGGAGCTAGCATGTCTTGACCGCG	RS0255_SS_Cy5	hybe20	FarRed	3365	1004	TCCTATTCTCAACCTAACCT	Round20
844341	chr6	120822594	120822623	CTGTACATCTGCATCGCTGAGCGCCATGGC	44.66	98.426	0.0	0	0.245	0	+	Atp6v1e1	1	30	0.6	Bit_18	GCGTTTCTCGTAGCCCGCAGTAGGTTAGGTTGAGAATAGGAACTGTACATCTGCATCGCTGAGCGCCATGGCAAGGTTAGGTTGAGAATAGGAGCTAGCATGTCTTGACCGCG	RS0255_SS_Cy5	hybe20	FarRed	3365	1004	TCCTATTCTCAACCTAACCT	Round20
844342	chr6	120822624	120822653	GAAGGCAAAGTCCGGCCAGGGGACAGCTTC	45.87	99.229	0.0	0	0.187	0	+	Atp6v1e1	1	30	0.6333333333333333	Bit_18	GCGTTTCTCGTAGCCCGCAGTAGGTTAGGTTGAGAATAGGAAGAAGGCAAAGTCCGGCCAGGGGACAGCTTCAAGGTTAGGTTGAGAATAGGAGCTAGCATGTCTTGACCGCG	RS0255_SS_Cy5	hybe20	FarRed	3365	1004	TCCTATTCTCAACCTAACCT	Round20
844343	chr6	120822654	120822683	GAATCTGGGTTCAAAGTGGCGGCGGAGCAA	44.52	100.0	0.0	0	0.185	0	+	Atp6v1e1	1	30	0.5666666666666667	Bit_18	GCGTTTCTCGTAGCCCGCAGTAGGTTAGGTTGAGAATAGGAAGAATCTGGGTTCAAAGTGGCGGCGGAGCAAAAGGTTAGGTTGAGAATAGGAGCTAGCATGTCTTGACCGCG	RS0255_SS_Cy5	hybe20	FarRed	3365	1004	TCCTATTCTCAACCTAACCT	Round20
844403	chr6	120889057	120889086	CTGATCAACTCTTTGGGGAGAGCTTCTTTT	37.2	100.0	0.0	0	0.171	2	-	Bcl2l13	1	30	0.4333333333333333	Bit_17	GCGTTTCTCGTAGCCCGCAGTATAGGAAATGGTGGTAGTGTACTGATCAACTCTTTGGGGAGAGCTTCTTTTAATAGGAAATGGTGGTAGTGTGCTAGCATGTCTTGACCGCG	RS0083_SS_Cy5	hybe5	FarRed	4947	1190	ACACTACCACCATTTCCTAT	Round5
844641	chr6	121009146	121009175	CCCCAAGTTCTGCGGGAACTCTTTCTTTAT	38.9	100.0	0.0	0	0.168	0	+	Mical3	3	30	0.4666666666666667	Bit_13	GCGTTTCTCGTAGCCCGCAGTGTAGGTGTTATGTTAGGAGGACCCCAAGTTCTGCGGGAACTCTTTCTTTATAGTAGGTGTTATGTTAGGAGGGCTAGCATGTCTTGACCGCG	RSN9535.0_cy5	hybe18	FarRed	4576	765	CCTCCTAACATAACACCTAC	Round18
844644	chr6	121021244	121021273	GTCGCCATGTACTTCACTTTGTTCTGGTTC	38.22	100.0	0.0	0	0.434	0	+	Mical3	3	30	0.4666666666666667	Bit_13	GCGTTTCTCGTAGCCCGCAGTGTAGGTGTTATGTTAGGAGGAGTCGCCATGTACTTCACTTTGTTCTGGTTCAGTAGGTGTTATGTTAGGAGGGCTAGCATGTCTTGACCGCG	RSN9535.0_cy5	hybe18	FarRed	4576	765	CCTCCTAACATAACACCTAC	Round18
844653	chr6	121026978	121027007	CGGTATCTGTGGATGATCGCACACAGGGCC	43.83	98.83	0.0	0	0.283	0	+	Mical3	3	30	0.6	Bit_13	GCGTTTCTCGTAGCCCGCAGTGTAGGTGTTATGTTAGGAGGACGGTATCTGTGGATGATCGCACACAGGGCCAGTAGGTGTTATGTTAGGAGGGCTAGCATGTCTTGACCGCG	RSN9535.0_cy5	hybe18	FarRed	4576	765	CCTCCTAACATAACACCTAC	Round18
844758	chr6	121221360	121221389	GCGGGCGTAATTGTTAGCTGCATCCTCCTT	42.61	100.0	0.0	0	0.358	0	-	Tuba8	1	30	0.5333333333333333	Bit_2	GCGTTTCTCGTAGCCCGCAGTTGAAAGGAATGGGTTGTGGTAGCGGGCGTAATTGTTAGCTGCATCCTCCTTATGAAAGGAATGGGTTGTGGTGCTAGCATGTCTTGACCGCG	RS0175_cy5	hybe3	FarRed	356	123	ACCACAACCCATTCCTTTCA	Round3
844771	chr6	121223298	121223327	CACATCACCGCGGTAGAGCATGCAGCAGGC	46.23	99.686	0.0	0	0.317	0	-	Tuba8	1	30	0.6333333333333333	Bit_2	GCGTTTCTCGTAGCCCGCAGTTGAAAGGAATGGGTTGTGGTACACATCACCGCGGTAGAGCATGCAGCAGGCATGAAAGGAATGGGTTGTGGTGCTAGCATGTCTTGACCGCG	RS0175_cy5	hybe3	FarRed	356	123	ACCACAACCCATTCCTTTCA	Round3
844826	chr6	121325033	121325062	AGGTGCTGGATGCCATCCGAGAGCTTCAGG	44.87	100.0	0.0	0	0.182	0	-	Slc6a13	1	30	0.6	Bit_14	GCGTTTCTCGTAGCCCGCAGTGGAGTAGGTTGATGTGTAGTAAGGTGCTGGATGCCATCCGAGAGCTTCAGGAGGAGTAGGTTGATGTGTAGTGCTAGCATGTCTTGACCGCG	RS740.0_cy5	hybe23	FarRed	196	97	ACTACACATCAACCTACTCC	Round23
844855	chr6	121337546	121337575	CTGGAATAGGGGCATCAAGATAGGAGGTAC	37.75	100.0	0.0	0	0.499	0	-	Slc6a13	1	30	0.5	Bit_14	GCGTTTCTCGTAGCCCGCAGTGGAGTAGGTTGATGTGTAGTACTGGAATAGGGGCATCAAGATAGGAGGTACAGGAGTAGGTTGATGTGTAGTGCTAGCATGTCTTGACCGCG	RS740.0_cy5	hybe23	FarRed	196	97	ACTACACATCAACCTACTCC	Round23
844935	chr6	121373924	121373953	CCAGGCCCCAAACCTCTGCTGATGCTGGAG	45.66	99.076	0.0	0	0.255	2	+	Iqsec3	3	30	0.6333333333333333	Bit_8	GCGTTTCTCGTAGCCCGCAGTGGAGTAGTTGGTTGTTAGGAACCAGGCCCCAAACCTCTGCTGATGCTGGAGAGGAGTAGTTGGTTGTTAGGAGCTAGCATGTCTTGACCGCG	RS0451_cy5	hybe12	FarRed	402	170	TCCTAACAACCAACTACTCC	Round12
845221	chr6	122308819	122308848	TCCAATCACTCGGAGATTGTCAAGATCAGT	37.7	99.297	0.0	0	0.207	2	-	M6pr	1	30	0.4333333333333333	Bit_11	GCGTTTCTCGTAGCCCGCAGTGGAGGTTAGAATTTGTGAGGATCCAATCACTCGGAGATTGTCAAGATCAGTAGGAGGTTAGAATTTGTGAGGGCTAGCATGTCTTGACCGCG	RSN4287.0_cy5	hybe16	FarRed	3560	642	CCTCACAAATTCTAACCTCC	Round16
845223	chr6	122315114	122315143	AGATCATCACCACTGCACGGCGCTGCTCTT	45.22	98.562	0.0	0	0.243	2	-	M6pr	1	30	0.5666666666666667	Bit_11	GCGTTTCTCGTAGCCCGCAGTGGAGGTTAGAATTTGTGAGGAAGATCATCACCACTGCACGGCGCTGCTCTTAGGAGGTTAGAATTTGTGAGGGCTAGCATGTCTTGACCGCG	RSN4287.0_cy5	hybe16	FarRed	3560	642	CCTCACAAATTCTAACCTCC	Round16
845226	chr6	122316535	122316564	ACTGGAAAGCAAGAATATTAAGGGCAAGGT	37.12	100.0	0.0	0	0.491	2	-	M6pr	1	30	0.4	Bit_11	GCGTTTCTCGTAGCCCGCAGTGGAGGTTAGAATTTGTGAGGAACTGGAAAGCAAGAATATTAAGGGCAAGGTAGGAGGTTAGAATTTGTGAGGGCTAGCATGTCTTGACCGCG	RSN4287.0_cy5	hybe16	FarRed	3560	642	CCTCACAAATTCTAACCTCC	Round16
845229	chr6	122317582	122317611	GGTTAGGATGCAAACAACAAAGAAGCCTTT	37.07	100.0	0.0	0	0.278	2	-	M6pr	1	30	0.4	Bit_11	GCGTTTCTCGTAGCCCGCAGTGGAGGTTAGAATTTGTGAGGAGGTTAGGATGCAAACAACAAAGAAGCCTTTAGGAGGTTAGAATTTGTGAGGGCTAGCATGTCTTGACCGCG	RSN4287.0_cy5	hybe16	FarRed	3560	642	CCTCACAAATTCTAACCTCC	Round16
845860	chr6	122887425	122887454	CTCAGAAAATGGTGCCCTCGAGGTCATTTT	39.29	100.0	0.0	0	0.129	2	-	Necap1	2	30	0.4666666666666667	Bit_11	GCGTTTCTCGTAGCCCGCAGTGGAGGTTAGAATTTGTGAGGACTCAGAAAATGGTGCCCTCGAGGTCATTTTAGGAGGTTAGAATTTGTGAGGGCTAGCATGTCTTGACCGCG	RSN4287.0_cy5	hybe16	FarRed	3560	642	CCTCACAAATTCTAACCTCC	Round16
845861	chr6	122887455	122887484	TTCTGGGAAATGAAGCTGTCCCTCAACTCC	40.19	100.0	0.0	0	0.267	0	-	Necap1	2	30	0.5	Bit_11	GCGTTTCTCGTAGCCCGCAGTGGAGGTTAGAATTTGTGAGGATTCTGGGAAATGAAGCTGTCCCTCAACTCCAGGAGGTTAGAATTTGTGAGGGCTAGCATGTCTTGACCGCG	RSN4287.0_cy5	hybe16	FarRed	3560	642	CCTCACAAATTCTAACCTCC	Round16
845864	chr6	122887575	122887604	GTTATGAGCAGGAAACAGCAGATTGTCCCC	39.51	100.0	0.0	0	0.298	0	-	Necap1	2	30	0.5	Bit_11	GCGTTTCTCGTAGCCCGCAGTGGAGGTTAGAATTTGTGAGGAGTTATGAGCAGGAAACAGCAGATTGTCCCCAGGAGGTTAGAATTTGTGAGGGCTAGCATGTCTTGACCGCG	RSN4287.0_cy5	hybe16	FarRed	3560	642	CCTCACAAATTCTAACCTCC	Round16
845865	chr6	122887605	122887634	GTGTGATAATTCCCACTACTCCCCTGCTTG	38.77	100.0	0.0	0	0.326	0	-	Necap1	2	30	0.5	Bit_11	GCGTTTCTCGTAGCCCGCAGTGGAGGTTAGAATTTGTGAGGAGTGTGATAATTCCCACTACTCCCCTGCTTGAGGAGGTTAGAATTTGTGAGGGCTAGCATGTCTTGACCGCG	RSN4287.0_cy5	hybe16	FarRed	3560	642	CCTCACAAATTCTAACCTCC	Round16
845868	chr6	122887737	122887766	AGGCATTTGTCTCTCCTGAAATTGCTAACT	37.05	100.0	0.0	0	0.277	0	-	Necap1	2	30	0.4	Bit_11	GCGTTTCTCGTAGCCCGCAGTGGAGGTTAGAATTTGTGAGGAAGGCATTTGTCTCTCCTGAAATTGCTAACTAGGAGGTTAGAATTTGTGAGGGCTAGCATGTCTTGACCGCG	RSN4287.0_cy5	hybe16	FarRed	3560	642	CCTCACAAATTCTAACCTCC	Round16
845870	chr6	122887833	122887862	GGGACACAGCTTTCTCCAAATCTAACCCTA	38.15	100.0	0.0	0	0.332	4	-	Necap1	2	30	0.4666666666666667	Bit_11	GCGTTTCTCGTAGCCCGCAGTGGAGGTTAGAATTTGTGAGGAGGGACACAGCTTTCTCCAAATCTAACCCTAAGGAGGTTAGAATTTGTGAGGGCTAGCATGTCTTGACCGCG	RSN4287.0_cy5	hybe16	FarRed	3560	642	CCTCACAAATTCTAACCTCC	Round16
845872	chr6	122887893	122887922	CCCAGCACGGGATGCTCACTGAATGGGATA	43.27	100.0	0.0	0	0.138	2	-	Necap1	2	30	0.5666666666666667	Bit_11	GCGTTTCTCGTAGCCCGCAGTGGAGGTTAGAATTTGTGAGGACCCAGCACGGGATGCTCACTGAATGGGATAAGGAGGTTAGAATTTGTGAGGGCTAGCATGTCTTGACCGCG	RSN4287.0_cy5	hybe16	FarRed	3560	642	CCTCACAAATTCTAACCTCC	Round16
845875	chr6	122888003	122888032	TGGTCAAAGATGCTGCACTATTGAACAAGA	37.35	100.0	0.0	0	0.299	2	-	Necap1	2	30	0.4	Bit_11	GCGTTTCTCGTAGCCCGCAGTGGAGGTTAGAATTTGTGAGGATGGTCAAAGATGCTGCACTATTGAACAAGAAGGAGGTTAGAATTTGTGAGGGCTAGCATGTCTTGACCGCG	RSN4287.0_cy5	hybe16	FarRed	3560	642	CCTCACAAATTCTAACCTCC	Round16
845884	chr6	122888322	122888351	GTGGCTTAACCTCCTTCACACTGACATAAT	37.03	100.0	0.0	0	0.352	0	-	Necap1	2	30	0.4333333333333333	Bit_11	GCGTTTCTCGTAGCCCGCAGTGGAGGTTAGAATTTGTGAGGAGTGGCTTAACCTCCTTCACACTGACATAATAGGAGGTTAGAATTTGTGAGGGCTAGCATGTCTTGACCGCG	RSN4287.0_cy5	hybe16	FarRed	3560	642	CCTCACAAATTCTAACCTCC	Round16
845888	chr6	122888442	122888471	GCACTGTAAAAGGAATGGTGGACAGACACT	38.99	100.0	0.0	0	0.406	2	-	Necap1	2	30	0.4666666666666667	Bit_11	GCGTTTCTCGTAGCCCGCAGTGGAGGTTAGAATTTGTGAGGAGCACTGTAAAAGGAATGGTGGACAGACACTAGGAGGTTAGAATTTGTGAGGGCTAGCATGTCTTGACCGCG	RSN4287.0_cy5	hybe16	FarRed	3560	642	CCTCACAAATTCTAACCTCC	Round16
845890	chr6	122888532	122888561	CTTGCAGGAGTGAGAGTCCTCCCATTCTGC	41.82	100.0	0.0	0	0.175	2	-	Necap1	2	30	0.5666666666666667	Bit_11	GCGTTTCTCGTAGCCCGCAGTGGAGGTTAGAATTTGTGAGGACTTGCAGGAGTGAGAGTCCTCCCATTCTGCAGGAGGTTAGAATTTGTGAGGGCTAGCATGTCTTGACCGCG	RSN4287.0_cy5	hybe16	FarRed	3560	642	CCTCACAAATTCTAACCTCC	Round16
845893	chr6	122888670	122888699	AGAAGAGAGCTGCCTGGGAAGGGGAGGAGG	45.38	100.0	0.0	0	0.363	2	-	Necap1	2	30	0.6333333333333333	Bit_11	GCGTTTCTCGTAGCCCGCAGTGGAGGTTAGAATTTGTGAGGAAGAAGAGAGCTGCCTGGGAAGGGGAGGAGGAGGAGGTTAGAATTTGTGAGGGCTAGCATGTCTTGACCGCG	RSN4287.0_cy5	hybe16	FarRed	3560	642	CCTCACAAATTCTAACCTCC	Round16
845894	chr6	122888700	122888729	GGAACTTAAATGTCCTGCCATGGCTCTGCA	41.01	100.0	0.0	0	0.282	3	-	Necap1	2	30	0.5	Bit_11	GCGTTTCTCGTAGCCCGCAGTGGAGGTTAGAATTTGTGAGGAGGAACTTAAATGTCCTGCCATGGCTCTGCAAGGAGGTTAGAATTTGTGAGGGCTAGCATGTCTTGACCGCG	RSN4287.0_cy5	hybe16	FarRed	3560	642	CCTCACAAATTCTAACCTCC	Round16
846259	chr6	124397779	124397808	ACAGCTCATCCCTACAATTAAGTAGGACCT	37.02	100.0	0.0	0	0.307	2	+	Pex5	5	30	0.4333333333333333	Bit_17	GCGTTTCTCGTAGCCCGCAGTATAGGAAATGGTGGTAGTGTAACAGCTCATCCCTACAATTAAGTAGGACCTAATAGGAAATGGTGGTAGTGTGCTAGCATGTCTTGACCGCG	RS0083_SS_Cy5	hybe5	FarRed	4947	1190	ACACTACCACCATTTCCTAT	Round5
846280	chr6	124399394	124399423	GGTAAAGCTCACAGCCAGCGCCATCAGTGC	44.83	97.298	0.0	0	0.285	0	+	Pex5	5	30	0.6	Bit_17	GCGTTTCTCGTAGCCCGCAGTATAGGAAATGGTGGTAGTGTAGGTAAAGCTCACAGCCAGCGCCATCAGTGCAATAGGAAATGGTGGTAGTGTGCTAGCATGTCTTGACCGCG	RS0083_SS_Cy5	hybe5	FarRed	4947	1190	ACACTACCACCATTTCCTAT	Round5
846286	chr6	124400182	124400211	AAAGGCTGAGGGTGGTCACGCAAGGGATTC	43.9	100.0	0.0	0	0.144	0	+	Pex5	5	30	0.5666666666666667	Bit_17	GCGTTTCTCGTAGCCCGCAGTATAGGAAATGGTGGTAGTGTAAAAGGCTGAGGGTGGTCACGCAAGGGATTCAATAGGAAATGGTGGTAGTGTGCTAGCATGTCTTGACCGCG	RS0083_SS_Cy5	hybe5	FarRed	4947	1190	ACACTACCACCATTTCCTAT	Round5
846306	chr6	124430768	124430797	GTTGTTTTATTTGAAAACCCTAGGGTGCGG	37.28	100.0	0.0	0	0.209	3	+	Clstn3	2	30	0.4333333333333333	Bit_17	GCGTTTCTCGTAGCCCGCAGTATAGGAAATGGTGGTAGTGTAGTTGTTTTATTTGAAAACCCTAGGGTGCGGAATAGGAAATGGTGGTAGTGTGCTAGCATGTCTTGACCGCG	RS0083_SS_Cy5	hybe5	FarRed	4947	1190	ACACTACCACCATTTCCTAT	Round5
846320	chr6	124431607	124431636	GGGGCTCTCAATGATGCGTCTCTCATCACT	41.5	100.0	0.0	0	0.323	0	+	Clstn3	2	30	0.5333333333333333	Bit_17	GCGTTTCTCGTAGCCCGCAGTATAGGAAATGGTGGTAGTGTAGGGGCTCTCAATGATGCGTCTCTCATCACTAATAGGAAATGGTGGTAGTGTGCTAGCATGTCTTGACCGCG	RS0083_SS_Cy5	hybe5	FarRed	4947	1190	ACACTACCACCATTTCCTAT	Round5
846324	chr6	124431977	124432006	ATGGTGAGAGCAGAGTCATCCCAGAAGAGG	40.76	100.0	0.0	0	0.333	2	+	Clstn3	2	30	0.5333333333333333	Bit_17	GCGTTTCTCGTAGCCCGCAGTATAGGAAATGGTGGTAGTGTAATGGTGAGAGCAGAGTCATCCCAGAAGAGGAATAGGAAATGGTGGTAGTGTGCTAGCATGTCTTGACCGCG	RS0083_SS_Cy5	hybe5	FarRed	4947	1190	ACACTACCACCATTTCCTAT	Round5
846327	chr6	124432071	124432100	GGGAGTGGATCCGAACGAGGCCGAGGATAA	44.04	100.0	0.0	0	0.291	0	+	Clstn3	2	30	0.6	Bit_17	GCGTTTCTCGTAGCCCGCAGTATAGGAAATGGTGGTAGTGTAGGGAGTGGATCCGAACGAGGCCGAGGATAAAATAGGAAATGGTGGTAGTGTGCTAGCATGTCTTGACCGCG	RS0083_SS_Cy5	hybe5	FarRed	4947	1190	ACACTACCACCATTTCCTAT	Round5
846336	chr6	124437474	124437503	ACGAGCCTGCCTCAGGATCTCTTCATACAC	41.07	100.0	0.0	0	0.125	0	+	Clstn3	2	30	0.5333333333333333	Bit_17	GCGTTTCTCGTAGCCCGCAGTATAGGAAATGGTGGTAGTGTAACGAGCCTGCCTCAGGATCTCTTCATACACAATAGGAAATGGTGGTAGTGTGCTAGCATGTCTTGACCGCG	RS0083_SS_Cy5	hybe5	FarRed	4947	1190	ACACTACCACCATTTCCTAT	Round5
846347	chr6	124438941	124438970	CCCTCCACTTCAGGGATGGAGACACAGGAC	42.79	97.806	0.0	0	0.166	2	+	Clstn3	2	30	0.6	Bit_17	GCGTTTCTCGTAGCCCGCAGTATAGGAAATGGTGGTAGTGTACCCTCCACTTCAGGGATGGAGACACAGGACAATAGGAAATGGTGGTAGTGTGCTAGCATGTCTTGACCGCG	RS0083_SS_Cy5	hybe5	FarRed	4947	1190	ACACTACCACCATTTCCTAT	Round5
846352	chr6	124449820	124449849	TCCCGACATGCATAGAGGCACTCGATGACC	42.91	100.0	0.0	0	0.115	2	+	Clstn3	2	30	0.5666666666666667	Bit_17	GCGTTTCTCGTAGCCCGCAGTATAGGAAATGGTGGTAGTGTATCCCGACATGCATAGAGGCACTCGATGACCAATAGGAAATGGTGGTAGTGTGCTAGCATGTCTTGACCGCG	RS0083_SS_Cy5	hybe5	FarRed	4947	1190	ACACTACCACCATTTCCTAT	Round5
846353	chr6	124449856	124449885	CTCTCCAGGCGACCTGAGCGCACGCTGAAA	46.8	100.0	0.0	0	0.147	0	+	Clstn3	2	30	0.6333333333333333	Bit_17	GCGTTTCTCGTAGCCCGCAGTATAGGAAATGGTGGTAGTGTACTCTCCAGGCGACCTGAGCGCACGCTGAAAAATAGGAAATGGTGGTAGTGTGCTAGCATGTCTTGACCGCG	RS0083_SS_Cy5	hybe5	FarRed	4947	1190	ACACTACCACCATTTCCTAT	Round5
846354	chr6	124449886	124449915	CCAGCTAGGTAGCCATGAAAGTAGTGGTGG	40.03	99.35	0.0	0	0.336	0	+	Clstn3	2	30	0.5333333333333333	Bit_17	GCGTTTCTCGTAGCCCGCAGTATAGGAAATGGTGGTAGTGTACCAGCTAGGTAGCCATGAAAGTAGTGGTGGAATAGGAAATGGTGGTAGTGTGCTAGCATGTCTTGACCGCG	RS0083_SS_Cy5	hybe5	FarRed	4947	1190	ACACTACCACCATTTCCTAT	Round5
846364	chr6	124457935	124457964	GGACAGGGTAAAGTGGTCGCTGAAGCCATC	42.34	100.0	0.0	0	0.28	0	+	Clstn3	2	30	0.5666666666666667	Bit_17	GCGTTTCTCGTAGCCCGCAGTATAGGAAATGGTGGTAGTGTAGGACAGGGTAAAGTGGTCGCTGAAGCCATCAATAGGAAATGGTGGTAGTGTGCTAGCATGTCTTGACCGCG	RS0083_SS_Cy5	hybe5	FarRed	4947	1190	ACACTACCACCATTTCCTAT	Round5
846368	chr6	124458101	124458130	GGCATGGGCAACAGGTCCACCTCCCCAGTA	46.49	99.87	0.0	0	0.173	0	+	Clstn3	2	30	0.6333333333333333	Bit_17	GCGTTTCTCGTAGCCCGCAGTATAGGAAATGGTGGTAGTGTAGGCATGGGCAACAGGTCCACCTCCCCAGTAAATAGGAAATGGTGGTAGTGTGCTAGCATGTCTTGACCGCG	RS0083_SS_Cy5	hybe5	FarRed	4947	1190	ACACTACCACCATTTCCTAT	Round5
846374	chr6	124459175	124459204	CAGGTGGGCTTCACCTGAATCTCCACCTCA	42.99	100.0	0.0	0	0.077	2	+	Clstn3	2	30	0.5666666666666667	Bit_17	GCGTTTCTCGTAGCCCGCAGTATAGGAAATGGTGGTAGTGTACAGGTGGGCTTCACCTGAATCTCCACCTCAAATAGGAAATGGTGGTAGTGTGCTAGCATGTCTTGACCGCG	RS0083_SS_Cy5	hybe5	FarRed	4947	1190	ACACTACCACCATTTCCTAT	Round5
846375	chr6	124459205	124459234	GCATCATCTGCCGCTCGCTTCTTCCCACAG	44.47	98.565	0.0	0	0.428	0	+	Clstn3	2	30	0.6	Bit_17	GCGTTTCTCGTAGCCCGCAGTATAGGAAATGGTGGTAGTGTAGCATCATCTGCCGCTCGCTTCTTCCCACAGAATAGGAAATGGTGGTAGTGTGCTAGCATGTCTTGACCGCG	RS0083_SS_Cy5	hybe5	FarRed	4947	1190	ACACTACCACCATTTCCTAT	Round5
846379	chr6	124459802	124459831	GGATCTCATAGTAGCAGATCTGGCTGTACT	37.07	100.0	0.0	0	0.295	2	+	Clstn3	2	30	0.4666666666666667	Bit_17	GCGTTTCTCGTAGCCCGCAGTATAGGAAATGGTGGTAGTGTAGGATCTCATAGTAGCAGATCTGGCTGTACTAATAGGAAATGGTGGTAGTGTGCTAGCATGTCTTGACCGCG	RS0083_SS_Cy5	hybe5	FarRed	4947	1190	ACACTACCACCATTTCCTAT	Round5
846380	chr6	124459833	124459862	CGGGGAGCAGTCGCCATCAATGGCTTCCAC	46.02	100.0	0.0	0	0.155	0	+	Clstn3	2	30	0.6333333333333333	Bit_17	GCGTTTCTCGTAGCCCGCAGTATAGGAAATGGTGGTAGTGTACGGGGAGCAGTCGCCATCAATGGCTTCCACAATAGGAAATGGTGGTAGTGTGCTAGCATGTCTTGACCGCG	RS0083_SS_Cy5	hybe5	FarRed	4947	1190	ACACTACCACCATTTCCTAT	Round5
846386	chr6	124461615	124461644	CTCACAGTCCACGGGCTCCTTAGCCCGGAT	45.9	100.0	0.0	0	0.03	0	+	Clstn3	2	30	0.6333333333333333	Bit_17	GCGTTTCTCGTAGCCCGCAGTATAGGAAATGGTGGTAGTGTACTCACAGTCCACGGGCTCCTTAGCCCGGATAATAGGAAATGGTGGTAGTGTGCTAGCATGTCTTGACCGCG	RS0083_SS_Cy5	hybe5	FarRed	4947	1190	ACACTACCACCATTTCCTAT	Round5
846524	chr6	124704463	124704492	AGATTATCTTCCAGCAGATCTTAGGAGCCA	37.1	100.0	0.0	0	0.22	0	+	Emg1	1	30	0.4333333333333333	Bit_18	GCGTTTCTCGTAGCCCGCAGTAGGTTAGGTTGAGAATAGGAAAGATTATCTTCCAGCAGATCTTAGGAGCCAAAGGTTAGGTTGAGAATAGGAGCTAGCATGTCTTGACCGCG	RS0255_SS_Cy5	hybe20	FarRed	3365	1004	TCCTATTCTCAACCTAACCT	Round20
846558	chr6	124712292	124712321	TAGAGCTCGCGGGAGAAAGGGCACCGGAAG	46.11	100.0	0.0	0	0.406	0	-	Phb2	1	30	0.6333333333333333	Bit_4	GCGTTTCTCGTAGCCCGCAGTATGTGAGTGGTGAGAATGTGATAGAGCTCGCGGGAGAAAGGGCACCGGAAGAATGTGAGTGGTGAGAATGTGGCTAGCATGTCTTGACCGCG	RSN2336.0_cy5	hybe8	FarRed	2296	463	CACATTCTCACCACTCACAT	Round8
846561	chr6	124712446	124712475	GGGCAGGCGTCCAGCTAAGTCCTTCAAGTT	43.64	100.0	0.0	0	0.281	2	-	Phb2	1	30	0.5666666666666667	Bit_4	GCGTTTCTCGTAGCCCGCAGTATGTGAGTGGTGAGAATGTGAGGGCAGGCGTCCAGCTAAGTCCTTCAAGTTAATGTGAGTGGTGAGAATGTGGCTAGCATGTCTTGACCGCG	RSN2336.0_cy5	hybe8	FarRed	2296	463	CACATTCTCACCACTCACAT	Round8
846574	chr6	124715604	124715633	GGATCTTTCGGAGCTTGATATAGCCAGGAT	37.95	100.0	0.0	0	0.299	0	-	Phb2	1	30	0.4666666666666667	Bit_4	GCGTTTCTCGTAGCCCGCAGTATGTGAGTGGTGAGAATGTGAGGATCTTTCGGAGCTTGATATAGCCAGGATAATGTGAGTGGTGAGAATGTGGCTAGCATGTCTTGACCGCG	RSN2336.0_cy5	hybe8	FarRed	2296	463	CACATTCTCACCACTCACAT	Round8
846628	chr6	124739196	124739225	ACATTTATTATCCTCTGGAACACAAGGGCC	37.17	100.0	0.0	0	0.207	0	+	Grcc10	1	30	0.4333333333333333	Bit_18	GCGTTTCTCGTAGCCCGCAGTAGGTTAGGTTGAGAATAGGAAACATTTATTATCCTCTGGAACACAAGGGCCAAGGTTAGGTTGAGAATAGGAGCTAGCATGTCTTGACCGCG	RS0255_SS_Cy5	hybe20	FarRed	3365	1004	TCCTATTCTCAACCTAACCT	Round20
846629	chr6	124739226	124739255	GCCTCCACAGCAGCAGCACACATACGAGAA	43.88	100.0	0.0	0	0.274	2	+	Grcc10	1	30	0.5666666666666667	Bit_18	GCGTTTCTCGTAGCCCGCAGTAGGTTAGGTTGAGAATAGGAAGCCTCCACAGCAGCAGCACACATACGAGAAAAGGTTAGGTTGAGAATAGGAGCTAGCATGTCTTGACCGCG	RS0255_SS_Cy5	hybe20	FarRed	3365	1004	TCCTATTCTCAACCTAACCT	Round20
846630	chr6	124739256	124739285	CCAATCTCAGGAGGCTGCCACACTGCTTCC	44.08	100.0	0.0	0	0.228	2	+	Grcc10	1	30	0.6	Bit_18	GCGTTTCTCGTAGCCCGCAGTAGGTTAGGTTGAGAATAGGAACCAATCTCAGGAGGCTGCCACACTGCTTCCAAGGTTAGGTTGAGAATAGGAGCTAGCATGTCTTGACCGCG	RS0255_SS_Cy5	hybe20	FarRed	3365	1004	TCCTATTCTCAACCTAACCT	Round20
846631	chr6	124739307	124739336	CAGTGTCATGGGTGGCAGGAACAGGGCCTT	45.47	99.798	0.0	0	0.25	0	+	Grcc10	1	30	0.6	Bit_18	GCGTTTCTCGTAGCCCGCAGTAGGTTAGGTTGAGAATAGGAACAGTGTCATGGGTGGCAGGAACAGGGCCTTAAGGTTAGGTTGAGAATAGGAGCTAGCATGTCTTGACCGCG	RS0255_SS_Cy5	hybe20	FarRed	3365	1004	TCCTATTCTCAACCTAACCT	Round20
846632	chr6	124739337	124739366	CAGCTTGCCTGACAGGCTGGCAATCTCGGG	46.03	99.505	0.0	0	0.1	0	+	Grcc10	1	30	0.6333333333333333	Bit_18	GCGTTTCTCGTAGCCCGCAGTAGGTTAGGTTGAGAATAGGAACAGCTTGCCTGACAGGCTGGCAATCTCGGGAAGGTTAGGTTGAGAATAGGAGCTAGCATGTCTTGACCGCG	RS0255_SS_Cy5	hybe20	FarRed	3365	1004	TCCTATTCTCAACCTAACCT	Round20
846633	chr6	124739367	124739396	ATCCTGGGCTTCATAAGACTTGACCAGGCG	41.73	100.0	0.0	0	0.184	2	+	Grcc10	1	30	0.5333333333333333	Bit_18	GCGTTTCTCGTAGCCCGCAGTAGGTTAGGTTGAGAATAGGAAATCCTGGGCTTCATAAGACTTGACCAGGCGAAGGTTAGGTTGAGAATAGGAGCTAGCATGTCTTGACCGCG	RS0255_SS_Cy5	hybe20	FarRed	3365	1004	TCCTATTCTCAACCTAACCT	Round20
846634	chr6	124740550	124740579	AATAACCTCTTGTTGGATCTGTGTGGCTAC	37.03	100.0	0.0	0	0.314	2	+	Grcc10	1	30	0.4333333333333333	Bit_18	GCGTTTCTCGTAGCCCGCAGTAGGTTAGGTTGAGAATAGGAAAATAACCTCTTGTTGGATCTGTGTGGCTACAAGGTTAGGTTGAGAATAGGAGCTAGCATGTCTTGACCGCG	RS0255_SS_Cy5	hybe20	FarRed	3365	1004	TCCTATTCTCAACCTAACCT	Round20
846635	chr6	124740610	124740639	ATCGTTGCACGCATTGTCTCTAGCCTCGTC	42.17	97.934	0.0	0	0.29	0	+	Grcc10	1	30	0.5333333333333333	Bit_18	GCGTTTCTCGTAGCCCGCAGTAGGTTAGGTTGAGAATAGGAAATCGTTGCACGCATTGTCTCTAGCCTCGTCAAGGTTAGGTTGAGAATAGGAGCTAGCATGTCTTGACCGCG	RS0255_SS_Cy5	hybe20	FarRed	3365	1004	TCCTATTCTCAACCTAACCT	Round20
846636	chr6	124740646	124740675	CACGGCATTCTCTGGGGCCGAGAACGCTTG	46.02	100.0	0.0	0	0.123	0	+	Grcc10	1	30	0.6333333333333333	Bit_18	GCGTTTCTCGTAGCCCGCAGTAGGTTAGGTTGAGAATAGGAACACGGCATTCTCTGGGGCCGAGAACGCTTGAAGGTTAGGTTGAGAATAGGAGCTAGCATGTCTTGACCGCG	RS0255_SS_Cy5	hybe20	FarRed	3365	1004	TCCTATTCTCAACCTAACCT	Round20
846637	chr6	124740958	124740987	GAGGCGGACGCCATAGAACGCCACTCGGTG	46.97	100.0	0.0	0	0.126	0	+	Grcc10	1	30	0.6666666666666666	Bit_18	GCGTTTCTCGTAGCCCGCAGTAGGTTAGGTTGAGAATAGGAAGAGGCGGACGCCATAGAACGCCACTCGGTGAAGGTTAGGTTGAGAATAGGAGCTAGCATGTCTTGACCGCG	RS0255_SS_Cy5	hybe20	FarRed	3365	1004	TCCTATTCTCAACCTAACCT	Round20
846729	chr6	124760221	124760250	TGCTGCAAACTTGGTCATGAGTTCAGTGGC	41.57	100.0	0.0	0	0.263	0	+	Eno2	3	30	0.5	Bit_17	GCGTTTCTCGTAGCCCGCAGTATAGGAAATGGTGGTAGTGTATGCTGCAAACTTGGTCATGAGTTCAGTGGCAATAGGAAATGGTGGTAGTGTGCTAGCATGTCTTGACCGCG	RS0083_SS_Cy5	hybe5	FarRed	4947	1190	ACACTACCACCATTTCCTAT	Round5
846730	chr6	124760259	124760288	TTTTGAGCCCTCCCCTGATCTGCTACCTAG	40.83	100.0	0.0	0	0.427	0	+	Eno2	3	30	0.5333333333333333	Bit_17	GCGTTTCTCGTAGCCCGCAGTATAGGAAATGGTGGTAGTGTATTTTGAGCCCTCCCCTGATCTGCTACCTAGAATAGGAAATGGTGGTAGTGTGCTAGCATGTCTTGACCGCG	RS0083_SS_Cy5	hybe5	FarRed	4947	1190	ACACTACCACCATTTCCTAT	Round5
846731	chr6	124760289	124760318	GATCGCCAATATCCAGTCGTTTCTCTTCGT	38.65	100.0	0.0	0	0.39	0	+	Eno2	3	30	0.4666666666666667	Bit_17	GCGTTTCTCGTAGCCCGCAGTATAGGAAATGGTGGTAGTGTAGATCGCCAATATCCAGTCGTTTCTCTTCGTAATAGGAAATGGTGGTAGTGTGCTAGCATGTCTTGACCGCG	RS0083_SS_Cy5	hybe5	FarRed	4947	1190	ACACTACCACCATTTCCTAT	Round5
846732	chr6	124760319	124760348	CCTCTCACATGGAGCAGAGAGTAAGAGTCC	39.18	100.0	0.0	0	0.259	3	+	Eno2	3	30	0.5333333333333333	Bit_17	GCGTTTCTCGTAGCCCGCAGTATAGGAAATGGTGGTAGTGTACCTCTCACATGGAGCAGAGAGTAAGAGTCCAATAGGAAATGGTGGTAGTGTGCTAGCATGTCTTGACCGCG	RS0083_SS_Cy5	hybe5	FarRed	4947	1190	ACACTACCACCATTTCCTAT	Round5
846733	chr6	124760349	124760378	TCAGACAAGGGGTGGTGCGCTGTGATTCAG	43.75	100.0	0.0	0	0.304	0	+	Eno2	3	30	0.5666666666666667	Bit_17	GCGTTTCTCGTAGCCCGCAGTATAGGAAATGGTGGTAGTGTATCAGACAAGGGGTGGTGCGCTGTGATTCAGAATAGGAAATGGTGGTAGTGTGCTAGCATGTCTTGACCGCG	RS0083_SS_Cy5	hybe5	FarRed	4947	1190	ACACTACCACCATTTCCTAT	Round5
846734	chr6	124760379	124760408	ACTTTAATGGTGGTGGTCATTTCAAAGCCA	37.8	100.0	0.0	0	0.424	2	+	Eno2	3	30	0.4	Bit_17	GCGTTTCTCGTAGCCCGCAGTATAGGAAATGGTGGTAGTGTAACTTTAATGGTGGTGGTCATTTCAAAGCCAAATAGGAAATGGTGGTAGTGTGCTAGCATGTCTTGACCGCG	RS0083_SS_Cy5	hybe5	FarRed	4947	1190	ACACTACCACCATTTCCTAT	Round5
846737	chr6	124760485	124760514	AGCCTAGGGCTGGGGAGAGGGTTAGAGGAG	44.69	98.949	0.0	0	0.268	4	+	Eno2	3	30	0.6333333333333333	Bit_17	GCGTTTCTCGTAGCCCGCAGTATAGGAAATGGTGGTAGTGTAAGCCTAGGGCTGGGGAGAGGGTTAGAGGAGAATAGGAAATGGTGGTAGTGTGCTAGCATGTCTTGACCGCG	RS0083_SS_Cy5	hybe5	FarRed	4947	1190	ACACTACCACCATTTCCTAT	Round5
846738	chr6	124760515	124760544	AAAAGCCTCCCCAGGTCCACAGCCCCATTC	45.44	100.0	0.0	0	0.355	2	+	Eno2	3	30	0.6	Bit_17	GCGTTTCTCGTAGCCCGCAGTATAGGAAATGGTGGTAGTGTAAAAAGCCTCCCCAGGTCCACAGCCCCATTCAATAGGAAATGGTGGTAGTGTGCTAGCATGTCTTGACCGCG	RS0083_SS_Cy5	hybe5	FarRed	4947	1190	ACACTACCACCATTTCCTAT	Round5
846739	chr6	124760545	124760574	TGTAAAGTTCCGAGCTTCGGTTAGTGCACC	40.54	100.0	0.0	0	0.208	0	+	Eno2	3	30	0.5	Bit_17	GCGTTTCTCGTAGCCCGCAGTATAGGAAATGGTGGTAGTGTATGTAAAGTTCCGAGCTTCGGTTAGTGCACCAATAGGAAATGGTGGTAGTGTGCTAGCATGTCTTGACCGCG	RS0083_SS_Cy5	hybe5	FarRed	4947	1190	ACACTACCACCATTTCCTAT	Round5
846741	chr6	124760635	124760664	CCTGGGTCATCTTGGAATGAAGCCACATGG	41.08	100.0	0.0	0	0.303	2	+	Eno2	3	30	0.5333333333333333	Bit_17	GCGTTTCTCGTAGCCCGCAGTATAGGAAATGGTGGTAGTGTACCTGGGTCATCTTGGAATGAAGCCACATGGAATAGGAAATGGTGGTAGTGTGCTAGCATGTCTTGACCGCG	RS0083_SS_Cy5	hybe5	FarRed	4947	1190	ACACTACCACCATTTCCTAT	Round5
846742	chr6	124760665	124760694	AATAGGGGTGCCTAGTCCTGTCAAGTTAGG	39.11	100.0	0.0	0	0.319	0	+	Eno2	3	30	0.5	Bit_17	GCGTTTCTCGTAGCCCGCAGTATAGGAAATGGTGGTAGTGTAAATAGGGGTGCCTAGTCCTGTCAAGTTAGGAATAGGAAATGGTGGTAGTGTGCTAGCATGTCTTGACCGCG	RS0083_SS_Cy5	hybe5	FarRed	4947	1190	ACACTACCACCATTTCCTAT	Round5
846743	chr6	124760697	124760726	ACTTTCAGACTGGAGAGTTACAGGAGATGG	37.48	100.0	0.0	0	0.281	4	+	Eno2	3	30	0.4666666666666667	Bit_17	GCGTTTCTCGTAGCCCGCAGTATAGGAAATGGTGGTAGTGTAACTTTCAGACTGGAGAGTTACAGGAGATGGAATAGGAAATGGTGGTAGTGTGCTAGCATGTCTTGACCGCG	RS0083_SS_Cy5	hybe5	FarRed	4947	1190	ACACTACCACCATTTCCTAT	Round5
846744	chr6	124760819	124760848	AAACACATACACTAAAGCCTCAACCAAGCA	37.52	100.0	0.0	0	0.458	2	+	Eno2	3	30	0.4	Bit_17	GCGTTTCTCGTAGCCCGCAGTATAGGAAATGGTGGTAGTGTAAAACACATACACTAAAGCCTCAACCAAGCAAATAGGAAATGGTGGTAGTGTGCTAGCATGTCTTGACCGCG	RS0083_SS_Cy5	hybe5	FarRed	4947	1190	ACACTACCACCATTTCCTAT	Round5
846745	chr6	124760849	124760878	TGACCACACATCCAGCACTCCCCAAACTCC	43.5	100.0	0.0	0	0.485	2	+	Eno2	3	30	0.5666666666666667	Bit_17	GCGTTTCTCGTAGCCCGCAGTATAGGAAATGGTGGTAGTGTATGACCACACATCCAGCACTCCCCAAACTCCAATAGGAAATGGTGGTAGTGTGCTAGCATGTCTTGACCGCG	RS0083_SS_Cy5	hybe5	FarRed	4947	1190	ACACTACCACCATTTCCTAT	Round5
846746	chr6	124760886	124760915	TGCATAGTTCAAGGCTTATACACACCATGG	37.3	100.0	0.0	0	0.31	0	+	Eno2	3	30	0.4333333333333333	Bit_17	GCGTTTCTCGTAGCCCGCAGTATAGGAAATGGTGGTAGTGTATGCATAGTTCAAGGCTTATACACACCATGGAATAGGAAATGGTGGTAGTGTGCTAGCATGTCTTGACCGCG	RS0083_SS_Cy5	hybe5	FarRed	4947	1190	ACACTACCACCATTTCCTAT	Round5
846748	chr6	124760976	124761005	AAGCTCCTGTCAGACACTGAGGATTCTTCT	38.96	100.0	0.0	0	0.17	3	+	Eno2	3	30	0.4666666666666667	Bit_17	GCGTTTCTCGTAGCCCGCAGTATAGGAAATGGTGGTAGTGTAAAGCTCCTGTCAGACACTGAGGATTCTTCTAATAGGAAATGGTGGTAGTGTGCTAGCATGTCTTGACCGCG	RS0083_SS_Cy5	hybe5	FarRed	4947	1190	ACACTACCACCATTTCCTAT	Round5
846749	chr6	124761088	124761117	AAAATGGGGCCCAGAGAGGAGGAAGAGCAG	43.14	99.853	0.0	0	0.355	3	+	Eno2	3	30	0.5666666666666667	Bit_17	GCGTTTCTCGTAGCCCGCAGTATAGGAAATGGTGGTAGTGTAAAAATGGGGCCCAGAGAGGAGGAAGAGCAGAATAGGAAATGGTGGTAGTGTGCTAGCATGTCTTGACCGCG	RS0083_SS_Cy5	hybe5	FarRed	4947	1190	ACACTACCACCATTTCCTAT	Round5
846750	chr6	124761129	124761158	GGGGTTGTGGAAGCCAAGAACAGCAGGAGC	44.6	99.641	0.0	0	0.297	3	+	Eno2	3	30	0.6	Bit_17	GCGTTTCTCGTAGCCCGCAGTATAGGAAATGGTGGTAGTGTAGGGGTTGTGGAAGCCAAGAACAGCAGGAGCAATAGGAAATGGTGGTAGTGTGCTAGCATGTCTTGACCGCG	RS0083_SS_Cy5	hybe5	FarRed	4947	1190	ACACTACCACCATTTCCTAT	Round5
846751	chr6	124761159	124761188	GGTGAGTCGAGGTGTTCTGGGTGACTTGGG	43.33	98.868	0.0	0	0.359	0	+	Eno2	3	30	0.6	Bit_17	GCGTTTCTCGTAGCCCGCAGTATAGGAAATGGTGGTAGTGTAGGTGAGTCGAGGTGTTCTGGGTGACTTGGGAATAGGAAATGGTGGTAGTGTGCTAGCATGTCTTGACCGCG	RS0083_SS_Cy5	hybe5	FarRed	4947	1190	ACACTACCACCATTTCCTAT	Round5
846752	chr6	124761189	124761218	GCTCAGGGTATCAGAGTGACTATGGCAGGT	40.77	100.0	0.0	0	0.28	4	+	Eno2	3	30	0.5333333333333333	Bit_17	GCGTTTCTCGTAGCCCGCAGTATAGGAAATGGTGGTAGTGTAGCTCAGGGTATCAGAGTGACTATGGCAGGTAATAGGAAATGGTGGTAGTGTGCTAGCATGTCTTGACCGCG	RS0083_SS_Cy5	hybe5	FarRed	4947	1190	ACACTACCACCATTTCCTAT	Round5
846753	chr6	124761219	124761248	CAGGGCAGCAAGAAAGAGGCTCCAGGAGAA	43.36	100.0	0.0	0	0.27	2	+	Eno2	3	30	0.5666666666666667	Bit_17	GCGTTTCTCGTAGCCCGCAGTATAGGAAATGGTGGTAGTGTACAGGGCAGCAAGAAAGAGGCTCCAGGAGAAAATAGGAAATGGTGGTAGTGTGCTAGCATGTCTTGACCGCG	RS0083_SS_Cy5	hybe5	FarRed	4947	1190	ACACTACCACCATTTCCTAT	Round5
846754	chr6	124761252	124761281	GATGTTCCCGCGTTCAGGCAAGCGGGGTTG	46.58	100.0	0.0	0	0.11	0	+	Eno2	3	30	0.6333333333333333	Bit_17	GCGTTTCTCGTAGCCCGCAGTATAGGAAATGGTGGTAGTGTAGATGTTCCCGCGTTCAGGCAAGCGGGGTTGAATAGGAAATGGTGGTAGTGTGCTAGCATGTCTTGACCGCG	RS0083_SS_Cy5	hybe5	FarRed	4947	1190	ACACTACCACCATTTCCTAT	Round5
846755	chr6	124761282	124761311	GGGGAAGGGGATCACAGCACACTGGGATTT	43.54	99.543	0.0	0	0.14	3	+	Eno2	3	30	0.5666666666666667	Bit_17	GCGTTTCTCGTAGCCCGCAGTATAGGAAATGGTGGTAGTGTAGGGGAAGGGGATCACAGCACACTGGGATTTAATAGGAAATGGTGGTAGTGTGCTAGCATGTCTTGACCGCG	RS0083_SS_Cy5	hybe5	FarRed	4947	1190	ACACTACCACCATTTCCTAT	Round5
846757	chr6	124761652	124761681	TGAGCTGGTTGTACTTCGCCAGACGTTCAG	41.92	100.0	0.0	0	0.283	0	+	Eno2	3	30	0.5333333333333333	Bit_17	GCGTTTCTCGTAGCCCGCAGTATAGGAAATGGTGGTAGTGTATGAGCTGGTTGTACTTCGCCAGACGTTCAGAATAGGAAATGGTGGTAGTGTGCTAGCATGTCTTGACCGCG	RS0083_SS_Cy5	hybe5	FarRed	4947	1190	ACACTACCACCATTTCCTAT	Round5
846758	chr6	124762668	124762697	TCCGACGACAAGATCAGCAATGAACGTGTC	40.66	100.0	0.0	0	0.124	0	+	Eno2	3	30	0.5	Bit_17	GCGTTTCTCGTAGCCCGCAGTATAGGAAATGGTGGTAGTGTATCCGACGACAAGATCAGCAATGAACGTGTCAATAGGAAATGGTGGTAGTGTGCTAGCATGTCTTGACCGCG	RS0083_SS_Cy5	hybe5	FarRed	4947	1190	ACACTACCACCATTTCCTAT	Round5
846759	chr6	124762698	124762727	CTCCGTTTCTCCAGAGCGATGGCTCACCAT	43.26	100.0	0.0	0	0.137	0	+	Eno2	3	30	0.5666666666666667	Bit_17	GCGTTTCTCGTAGCCCGCAGTATAGGAAATGGTGGTAGTGTACTCCGTTTCTCCAGAGCGATGGCTCACCATAATAGGAAATGGTGGTAGTGTGCTAGCATGTCTTGACCGCG	RS0083_SS_Cy5	hybe5	FarRed	4947	1190	ACACTACCACCATTTCCTAT	Round5
846760	chr6	124763015	124763044	CTTCTGTGACCGAGCCGATCTGATTGACCT	41.36	100.0	0.0	0	0.289	0	+	Eno2	3	30	0.5333333333333333	Bit_17	GCGTTTCTCGTAGCCCGCAGTATAGGAAATGGTGGTAGTGTACTTCTGTGACCGAGCCGATCTGATTGACCTAATAGGAAATGGTGGTAGTGTGCTAGCATGTCTTGACCGCG	RS0083_SS_Cy5	hybe5	FarRed	4947	1190	ACACTACCACCATTTCCTAT	Round5
846761	chr6	124763045	124763074	TGAGCAGCAAACAGTTGCAGGCCTTCTCCT	43.84	98.907	0.0	0	0.194	3	+	Eno2	3	30	0.5333333333333333	Bit_17	GCGTTTCTCGTAGCCCGCAGTATAGGAAATGGTGGTAGTGTATGAGCAGCAAACAGTTGCAGGCCTTCTCCTAATAGGAAATGGTGGTAGTGTGCTAGCATGTCTTGACCGCG	RS0083_SS_Cy5	hybe5	FarRed	4947	1190	ACACTACCACCATTTCCTAT	Round5
846762	chr6	124763085	124763114	CTCGATGCGCTTGGGGTTGGTCACCGTCAG	45.79	100.0	0.0	0	0.314	0	+	Eno2	3	30	0.6333333333333333	Bit_17	GCGTTTCTCGTAGCCCGCAGTATAGGAAATGGTGGTAGTGTACTCGATGCGCTTGGGGTTGGTCACCGTCAGAATAGGAAATGGTGGTAGTGTGCTAGCATGTCTTGACCGCG	RS0083_SS_Cy5	hybe5	FarRed	4947	1190	ACACTACCACCATTTCCTAT	Round5
846763	chr6	124763115	124763144	GTCATCGCCCACTATCTGGATGCCGACGTT	43.41	100.0	0.0	0	0.309	0	+	Eno2	3	30	0.5666666666666667	Bit_17	GCGTTTCTCGTAGCCCGCAGTATAGGAAATGGTGGTAGTGTAGTCATCGCCCACTATCTGGATGCCGACGTTAATAGGAAATGGTGGTAGTGTGCTAGCATGTCTTGACCGCG	RS0083_SS_Cy5	hybe5	FarRed	4947	1190	ACACTACCACCATTTCCTAT	Round5
846764	chr6	124763145	124763174	GGCTGTGAACTTGGACCAAGCTGCCCAGTC	44.53	97.05	0.0	0	0.302	2	+	Eno2	3	30	0.6	Bit_17	GCGTTTCTCGTAGCCCGCAGTATAGGAAATGGTGGTAGTGTAGGCTGTGAACTTGGACCAAGCTGCCCAGTCAATAGGAAATGGTGGTAGTGTGCTAGCATGTCTTGACCGCG	RS0083_SS_Cy5	hybe5	FarRed	4947	1190	ACACTACCACCATTTCCTAT	Round5
846765	chr6	124763175	124763204	GTCCTGGTCAAATGGGTCTTCAATGGAGAC	39.1	100.0	0.0	0	0.339	2	+	Eno2	3	30	0.5	Bit_17	GCGTTTCTCGTAGCCCGCAGTATAGGAAATGGTGGTAGTGTAGTCCTGGTCAAATGGGTCTTCAATGGAGACAATAGGAAATGGTGGTAGTGTGCTAGCATGTCTTGACCGCG	RS0083_SS_Cy5	hybe5	FarRed	4947	1190	ACACTACCACCATTTCCTAT	Round5
846766	chr6	124763761	124763790	CCCCAGCTGGTCCCCAGTGATGTATCGGGA	45.73	100.0	0.0	0	0.189	0	+	Eno2	3	30	0.6333333333333333	Bit_17	GCGTTTCTCGTAGCCCGCAGTATAGGAAATGGTGGTAGTGTACCCCAGCTGGTCCCCAGTGATGTATCGGGAAATAGGAAATGGTGGTAGTGTGCTAGCATGTCTTGACCGCG	RS0083_SS_Cy5	hybe5	FarRed	4947	1190	ACACTACCACCATTTCCTAT	Round5
846768	chr6	124763821	124763850	GTATTTGCCATCGCGGTAAAACTCAGAGGC	39.99	100.0	0.0	0	0.365	0	+	Eno2	3	30	0.5	Bit_17	GCGTTTCTCGTAGCCCGCAGTATAGGAAATGGTGGTAGTGTAGTATTTGCCATCGCGGTAAAACTCAGAGGCAATAGGAAATGGTGGTAGTGTGCTAGCATGTCTTGACCGCG	RS0083_SS_Cy5	hybe5	FarRed	4947	1190	ACACTACCACCATTTCCTAT	Round5
846769	chr6	124763851	124763880	AGCCACATCCATACCGATCACCATCTTTTC	38.82	100.0	0.0	0	0.342	0	+	Eno2	3	30	0.4666666666666667	Bit_17	GCGTTTCTCGTAGCCCGCAGTATAGGAAATGGTGGTAGTGTAAGCCACATCCATACCGATCACCATCTTTTCAATAGGAAATGGTGGTAGTGTGCTAGCATGTCTTGACCGCG	RS0083_SS_Cy5	hybe5	FarRed	4947	1190	ACACTACCACCATTTCCTAT	Round5
846770	chr6	124763881	124763910	CGTGTAGCCAGCCTTGTCGATGGCTTCCTT	43.77	100.0	0.0	0	0.106	0	+	Eno2	3	30	0.5666666666666667	Bit_17	GCGTTTCTCGTAGCCCGCAGTATAGGAAATGGTGGTAGTGTACGTGTAGCCAGCCTTGTCGATGGCTTCCTTAATAGGAAATGGTGGTAGTGTGCTAGCATGTCTTGACCGCG	RS0083_SS_Cy5	hybe5	FarRed	4947	1190	ACACTACCACCATTTCCTAT	Round5
846771	chr6	124767047	124767076	CCATCCAGTTCCAACATCAGGTTGTCCAGT	40.38	100.0	0.0	0	0.228	2	+	Eno2	3	30	0.5	Bit_17	GCGTTTCTCGTAGCCCGCAGTATAGGAAATGGTGGTAGTGTACCATCCAGTTCCAACATCAGGTTGTCCAGTAATAGGAAATGGTGGTAGTGTGCTAGCATGTCTTGACCGCG	RS0083_SS_Cy5	hybe5	FarRed	4947	1190	ACACTACCACCATTTCCTAT	Round5
846772	chr6	124767549	124767578	GAGGGCTGGTGCAATCCTGCTGTTGATGTG	43.16	99.267	0.0	0	0.281	0	+	Eno2	3	30	0.5666666666666667	Bit_17	GCGTTTCTCGTAGCCCGCAGTATAGGAAATGGTGGTAGTGTAGAGGGCTGGTGCAATCCTGCTGTTGATGTGAATAGGAAATGGTGGTAGTGTGCTAGCATGTCTTGACCGCG	RS0083_SS_Cy5	hybe5	FarRed	4947	1190	ACACTACCACCATTTCCTAT	Round5
846773	chr6	124767728	124767757	CATCCCTTAGTTCCAGGGCCTCATAGATGC	40.02	100.0	0.0	0	0.296	3	+	Eno2	3	30	0.5333333333333333	Bit_17	GCGTTTCTCGTAGCCCGCAGTATAGGAAATGGTGGTAGTGTACATCCCTTAGTTCCAGGGCCTCATAGATGCAATAGGAAATGGTGGTAGTGTGCTAGCATGTCTTGACCGCG	RS0083_SS_Cy5	hybe5	FarRed	4947	1190	ACACTACCACCATTTCCTAT	Round5
846774	chr6	124767766	124767795	GCTCCACTGGGGACTGCAGCCCGGAAAAGA	46.83	100.0	0.0	0	0.204	0	+	Eno2	3	30	0.6333333333333333	Bit_17	GCGTTTCTCGTAGCCCGCAGTATAGGAAATGGTGGTAGTGTAGCTCCACTGGGGACTGCAGCCCGGAAAAGAAATAGGAAATGGTGGTAGTGTGCTAGCATGTCTTGACCGCG	RS0083_SS_Cy5	hybe5	FarRed	4947	1190	ACACTACCACCATTTCCTAT	Round5
846775	chr6	124768257	124768286	CACCTCCACGGTGGGATTCCCACGGGAGTC	46.4	98.243	0.0	0	0.066	2	+	Eno2	3	30	0.6666666666666666	Bit_17	GCGTTTCTCGTAGCCCGCAGTATAGGAAATGGTGGTAGTGTACACCTCCACGGTGGGATTCCCACGGGAGTCAATAGGAAATGGTGGTAGTGTGCTAGCATGTCTTGACCGCG	RS0083_SS_Cy5	hybe5	FarRed	4947	1190	ACACTACCACCATTTCCTAT	Round5
846776	chr6	124768287	124768316	CAAGATCTCTCGGGCCCAAATCTTCTCTAT	37.86	100.0	0.0	0	0.279	0	+	Eno2	3	30	0.4666666666666667	Bit_17	GCGTTTCTCGTAGCCCGCAGTATAGGAAATGGTGGTAGTGTACAAGATCTCTCGGGCCCAAATCTTCTCTATAATAGGAAATGGTGGTAGTGTGCTAGCATGTCTTGACCGCG	RS0083_SS_Cy5	hybe5	FarRed	4947	1190	ACACTACCACCATTTCCTAT	Round5
846777	chr6	124769575	124769604	CGCCTATAGAGCCGGGAGGGCGCATGTGAC	46.71	99.741	0.0	0	0.161	0	+	Eno2	3	30	0.6666666666666666	Bit_17	GCGTTTCTCGTAGCCCGCAGTATAGGAAATGGTGGTAGTGTACGCCTATAGAGCCGGGAGGGCGCATGTGACAATAGGAAATGGTGGTAGTGTGCTAGCATGTCTTGACCGCG	RS0083_SS_Cy5	hybe5	FarRed	4947	1190	ACACTACCACCATTTCCTAT	Round5
846778	chr6	124769612	124769641	CCCCGATGAGTCAAGAGCTGCAGGCGGAGA	46.17	99.374	0.0	0	0.227	0	+	Eno2	3	30	0.6333333333333333	Bit_17	GCGTTTCTCGTAGCCCGCAGTATAGGAAATGGTGGTAGTGTACCCCGATGAGTCAAGAGCTGCAGGCGGAGAAATAGGAAATGGTGGTAGTGTGCTAGCATGTCTTGACCGCG	RS0083_SS_Cy5	hybe5	FarRed	4947	1190	ACACTACCACCATTTCCTAT	Round5
846833	chr6	124810658	124810687	CCCACCCCAGGCTAGAGCCCCATCACTGTC	46.28	100.0	0.0	0	0.272	3	+	Tpi1	1	30	0.6666666666666666	Bit_11	GCGTTTCTCGTAGCCCGCAGTGGAGGTTAGAATTTGTGAGGACCCACCCCAGGCTAGAGCCCCATCACTGTCAGGAGGTTAGAATTTGTGAGGGCTAGCATGTCTTGACCGCG	RSN4287.0_cy5	hybe16	FarRed	3560	642	CCTCACAAATTCTAACCTCC	Round16
846834	chr6	124810690	124810719	AAGGAATTATGACAACCCACAAAGCTCAGG	37.65	100.0	0.0	0	0.282	2	+	Tpi1	1	30	0.4333333333333333	Bit_11	GCGTTTCTCGTAGCCCGCAGTGGAGGTTAGAATTTGTGAGGAAAGGAATTATGACAACCCACAAAGCTCAGGAGGAGGTTAGAATTTGTGAGGGCTAGCATGTCTTGACCGCG	RSN4287.0_cy5	hybe16	FarRed	3560	642	CCTCACAAATTCTAACCTCC	Round16
846835	chr6	124812426	124812455	GAACACGACCTTCTCGGTGATGCCGGCTTC	44.14	100.0	0.0	0	0.195	0	+	Tpi1	1	30	0.6	Bit_11	GCGTTTCTCGTAGCCCGCAGTGGAGGTTAGAATTTGTGAGGAGAACACGACCTTCTCGGTGATGCCGGCTTCAGGAGGTTAGAATTTGTGAGGGCTAGCATGTCTTGACCGCG	RSN4287.0_cy5	hybe16	FarRed	3560	642	CCTCACAAATTCTAACCTCC	Round16
846836	chr6	124812486	124812515	GATCACCCCGAGTCCCTCTGCTAGGGCGTG	46.01	100.0	0.0	0	0.165	0	+	Tpi1	1	30	0.6666666666666666	Bit_11	GCGTTTCTCGTAGCCCGCAGTGGAGGTTAGAATTTGTGAGGAGATCACCCCGAGTCCCTCTGCTAGGGCGTGAGGAGGTTAGAATTTGTGAGGGCTAGCATGTCTTGACCGCG	RSN4287.0_cy5	hybe16	FarRed	3560	642	CCTCACAAATTCTAACCTCC	Round16
846837	chr6	124812871	124812900	CTGGCAAAGTCGATGTAAGCGGTGGGCGGT	45.71	99.65	0.0	0	0.271	2	+	Tpi1	1	30	0.6	Bit_11	GCGTTTCTCGTAGCCCGCAGTGGAGGTTAGAATTTGTGAGGACTGGCAAAGTCGATGTAAGCGGTGGGCGGTAGGAGGTTAGAATTTGTGAGGGCTAGCATGTCTTGACCGCG	RSN4287.0_cy5	hybe16	FarRed	3560	642	CCTCACAAATTCTAACCTCC	Round16
846838	chr6	124814019	124814048	GGCACGTTGGCTGCGTTCAGGGTGCAGATG	46.71	100.0	0.0	0	0.227	2	+	Tpi1	1	30	0.6333333333333333	Bit_11	GCGTTTCTCGTAGCCCGCAGTGGAGGTTAGAATTTGTGAGGAGGCACGTTGGCTGCGTTCAGGGTGCAGATGAGGAGGTTAGAATTTGTGAGGGCTAGCATGTCTTGACCGCG	RSN4287.0_cy5	hybe16	FarRed	3560	642	CCTCACAAATTCTAACCTCC	Round16
846841	chr6	124815120	124815149	GGGTCCTATTTCCCTCAGAGCCTCCTCTGC	42.71	100.0	0.0	0	0.245	2	+	Usp5	2	30	0.6	Bit_17	GCGTTTCTCGTAGCCCGCAGTATAGGAAATGGTGGTAGTGTAGGGTCCTATTTCCCTCAGAGCCTCCTCTGCAATAGGAAATGGTGGTAGTGTGCTAGCATGTCTTGACCGCG	RS0083_SS_Cy5	hybe5	FarRed	4947	1190	ACACTACCACCATTTCCTAT	Round5
846842	chr6	124815150	124815179	CCCACCACAAGGGAGCAAACACTTAAGGGG	42.65	100.0	0.0	0	0.178	2	+	Usp5	2	30	0.5666666666666667	Bit_17	GCGTTTCTCGTAGCCCGCAGTATAGGAAATGGTGGTAGTGTACCCACCACAAGGGAGCAAACACTTAAGGGGAATAGGAAATGGTGGTAGTGTGCTAGCATGTCTTGACCGCG	RS0083_SS_Cy5	hybe5	FarRed	4947	1190	ACACTACCACCATTTCCTAT	Round5
846847	chr6	124815349	124815378	CAGTTGGCCCCTCCTGTCCCATCCCTGCTC	46.66	100.0	0.0	0	0.456	2	+	Usp5	2	30	0.6666666666666666	Bit_17	GCGTTTCTCGTAGCCCGCAGTATAGGAAATGGTGGTAGTGTACAGTTGGCCCCTCCTGTCCCATCCCTGCTCAATAGGAAATGGTGGTAGTGTGCTAGCATGTCTTGACCGCG	RS0083_SS_Cy5	hybe5	FarRed	4947	1190	ACACTACCACCATTTCCTAT	Round5
846848	chr6	124815379	124815408	TGTCCCCAGAGTCTAATGAGTACCCCTCCT	40.97	100.0	0.0	0	0.295	2	+	Usp5	2	30	0.5333333333333333	Bit_17	GCGTTTCTCGTAGCCCGCAGTATAGGAAATGGTGGTAGTGTATGTCCCCAGAGTCTAATGAGTACCCCTCCTAATAGGAAATGGTGGTAGTGTGCTAGCATGTCTTGACCGCG	RS0083_SS_Cy5	hybe5	FarRed	4947	1190	ACACTACCACCATTTCCTAT	Round5
846853	chr6	124815558	124815587	GCAGGCTCTTAGCTGACCACTCTCTGGTAG	41.2	100.0	0.0	0	0.142	2	+	Usp5	2	30	0.5666666666666667	Bit_17	GCGTTTCTCGTAGCCCGCAGTATAGGAAATGGTGGTAGTGTAGCAGGCTCTTAGCTGACCACTCTCTGGTAGAATAGGAAATGGTGGTAGTGTGCTAGCATGTCTTGACCGCG	RS0083_SS_Cy5	hybe5	FarRed	4947	1190	ACACTACCACCATTTCCTAT	Round5
846889	chr6	124822635	124822664	GTGGCACGCCTGACTCCTGGATCAACTCCC	45.27	100.0	0.0	0	0.279	0	+	Usp5	2	30	0.6333333333333333	Bit_17	GCGTTTCTCGTAGCCCGCAGTATAGGAAATGGTGGTAGTGTAGTGGCACGCCTGACTCCTGGATCAACTCCCAATAGGAAATGGTGGTAGTGTGCTAGCATGTCTTGACCGCG	RS0083_SS_Cy5	hybe5	FarRed	4947	1190	ACACTACCACCATTTCCTAT	Round5
846902	chr6	124824879	124824908	CCCCAACCCATCCCGAGCGATCTCCAGGTA	45.68	100.0	0.0	0	0.273	0	+	Usp5	2	30	0.6333333333333333	Bit_17	GCGTTTCTCGTAGCCCGCAGTATAGGAAATGGTGGTAGTGTACCCCAACCCATCCCGAGCGATCTCCAGGTAAATAGGAAATGGTGGTAGTGTGCTAGCATGTCTTGACCGCG	RS0083_SS_Cy5	hybe5	FarRed	4947	1190	ACACTACCACCATTTCCTAT	Round5
846905	chr6	124825124	124825153	GGGTGGGCTTCTTCCGAGGTGGGTCTCCAG	46.31	99.91	0.0	0	0.306	2	+	Usp5	2	30	0.6666666666666666	Bit_17	GCGTTTCTCGTAGCCCGCAGTATAGGAAATGGTGGTAGTGTAGGGTGGGCTTCTTCCGAGGTGGGTCTCCAGAATAGGAAATGGTGGTAGTGTGCTAGCATGTCTTGACCGCG	RS0083_SS_Cy5	hybe5	FarRed	4947	1190	ACACTACCACCATTTCCTAT	Round5
847214	chr6	124913772	124913801	CGGCCTGGCGCTGTCTGAGAGGAGGGAATC	46.54	97.756	0.0	0	0.315	5	+	Ptms	1	30	0.6666666666666666	Bit_18	GCGTTTCTCGTAGCCCGCAGTAGGTTAGGTTGAGAATAGGAACGGCCTGGCGCTGTCTGAGAGGAGGGAATCAAGGTTAGGTTGAGAATAGGAGCTAGCATGTCTTGACCGCG	RS0255_SS_Cy5	hybe20	FarRed	3365	1004	TCCTATTCTCAACCTAACCT	Round20
847216	chr6	124913832	124913861	AGAAGGGCAGGCTGAGAGGCTCGGGGTGTA	46.94	99.121	0.0	0	0.221	0	+	Ptms	1	30	0.6333333333333333	Bit_18	GCGTTTCTCGTAGCCCGCAGTAGGTTAGGTTGAGAATAGGAAAGAAGGGCAGGCTGAGAGGCTCGGGGTGTAAAGGTTAGGTTGAGAATAGGAGCTAGCATGTCTTGACCGCG	RS0255_SS_Cy5	hybe20	FarRed	3365	1004	TCCTATTCTCAACCTAACCT	Round20
847249	chr6	124931399	124931428	CTCGGCCCGAGAAGCCGATCTTCGGTCAGG	46.37	100.0	0.0	0	0.066	0	-	Mlf2	2	30	0.6666666666666666	Bit_11	GCGTTTCTCGTAGCCCGCAGTGGAGGTTAGAATTTGTGAGGACTCGGCCCGAGAAGCCGATCTTCGGTCAGGAGGAGGTTAGAATTTGTGAGGGCTAGCATGTCTTGACCGCG	RSN4287.0_cy5	hybe16	FarRed	3560	642	CCTCACAAATTCTAACCTCC	Round16
847250	chr6	124932137	124932166	TGGGATCCTCAGGCTCCACGTCCCTCATGA	45.11	99.599	0.0	0	0.161	0	-	Mlf2	2	30	0.6	Bit_11	GCGTTTCTCGTAGCCCGCAGTGGAGGTTAGAATTTGTGAGGATGGGATCCTCAGGCTCCACGTCCCTCATGAAGGAGGTTAGAATTTGTGAGGGCTAGCATGTCTTGACCGCG	RSN4287.0_cy5	hybe16	FarRed	3560	642	CCTCACAAATTCTAACCTCC	Round16
847251	chr6	124932438	124932467	CCAAAGCCGCCTGACAACATGCGGCTCATG	45.39	97.993	0.0	0	0.005	2	-	Mlf2	2	30	0.6	Bit_11	GCGTTTCTCGTAGCCCGCAGTGGAGGTTAGAATTTGTGAGGACCAAAGCCGCCTGACAACATGCGGCTCATGAGGAGGTTAGAATTTGTGAGGGCTAGCATGTCTTGACCGCG	RSN4287.0_cy5	hybe16	FarRed	3560	642	CCTCACAAATTCTAACCTCC	Round16
847252	chr6	124932782	124932811	ATTCCCAACATCCCGAAGGGAGAGACAGCC	43.08	100.0	0.0	0	0.217	2	-	Mlf2	2	30	0.5666666666666667	Bit_11	GCGTTTCTCGTAGCCCGCAGTGGAGGTTAGAATTTGTGAGGAATTCCCAACATCCCGAAGGGAGAGACAGCCAGGAGGTTAGAATTTGTGAGGGCTAGCATGTCTTGACCGCG	RSN4287.0_cy5	hybe16	FarRed	3560	642	CCTCACAAATTCTAACCTCC	Round16
847253	chr6	124934369	124934398	CTCCGACGTCTCCTGGTAAACCTTGGGCGC	45.27	100.0	0.0	0	0.227	2	-	Mlf2	2	30	0.6333333333333333	Bit_11	GCGTTTCTCGTAGCCCGCAGTGGAGGTTAGAATTTGTGAGGACTCCGACGTCTCCTGGTAAACCTTGGGCGCAGGAGGTTAGAATTTGTGAGGGCTAGCATGTCTTGACCGCG	RSN4287.0_cy5	hybe16	FarRed	3560	642	CCTCACAAATTCTAACCTCC	Round16
847254	chr6	124934614	124934643	TGGACATCTGCTCTAGACCACTGTCTGAGT	40.03	100.0	0.0	0	0.198	2	-	Mlf2	2	30	0.5	Bit_11	GCGTTTCTCGTAGCCCGCAGTGGAGGTTAGAATTTGTGAGGATGGACATCTGCTCTAGACCACTGTCTGAGTAGGAGGTTAGAATTTGTGAGGGCTAGCATGTCTTGACCGCG	RSN4287.0_cy5	hybe16	FarRed	3560	642	CCTCACAAATTCTAACCTCC	Round16
847255	chr6	124934644	124934673	TGTGAGCCCTATCCCGAATGTGATGCCCAA	43.1	100.0	0.0	0	0.251	0	-	Mlf2	2	30	0.5333333333333333	Bit_11	GCGTTTCTCGTAGCCCGCAGTGGAGGTTAGAATTTGTGAGGATGTGAGCCCTATCCCGAATGTGATGCCCAAAGGAGGTTAGAATTTGTGAGGGCTAGCATGTCTTGACCGCG	RSN4287.0_cy5	hybe16	FarRed	3560	642	CCTCACAAATTCTAACCTCC	Round16
847256	chr6	124934687	124934716	TCTTCCTGGTCCCCTGTGCGGTGGTTTCGG	46.55	97.628	0.0	0	0.161	0	-	Mlf2	2	30	0.6333333333333333	Bit_11	GCGTTTCTCGTAGCCCGCAGTGGAGGTTAGAATTTGTGAGGATCTTCCTGGTCCCCTGTGCGGTGGTTTCGGAGGAGGTTAGAATTTGTGAGGGCTAGCATGTCTTGACCGCG	RSN4287.0_cy5	hybe16	FarRed	3560	642	CCTCACAAATTCTAACCTCC	Round16
847257	chr6	124935233	124935262	TCCATTCATCATCAAATGCTGCTGCCTCAC	39.76	100.0	0.0	0	0.125	3	-	Mlf2	2	30	0.4666666666666667	Bit_11	GCGTTTCTCGTAGCCCGCAGTGGAGGTTAGAATTTGTGAGGATCCATTCATCATCAAATGCTGCTGCCTCACAGGAGGTTAGAATTTGTGAGGGCTAGCATGTCTTGACCGCG	RSN4287.0_cy5	hybe16	FarRed	3560	642	CCTCACAAATTCTAACCTCC	Round16
847258	chr6	124935263	124935292	GCTGCTGTCTGTATCGGGATGTCTCCCTTC	41.64	100.0	0.0	0	0.206	0	-	Mlf2	2	30	0.5666666666666667	Bit_11	GCGTTTCTCGTAGCCCGCAGTGGAGGTTAGAATTTGTGAGGAGCTGCTGTCTGTATCGGGATGTCTCCCTTCAGGAGGTTAGAATTTGTGAGGGCTAGCATGTCTTGACCGCG	RSN4287.0_cy5	hybe16	FarRed	3560	642	CCTCACAAATTCTAACCTCC	Round16
847259	chr6	124935293	124935322	ATGCCTCATGCCGTCGAAATTCCAGAGGAC	42.23	100.0	0.0	0	0.243	0	-	Mlf2	2	30	0.5333333333333333	Bit_11	GCGTTTCTCGTAGCCCGCAGTGGAGGTTAGAATTTGTGAGGAATGCCTCATGCCGTCGAAATTCCAGAGGACAGGAGGTTAGAATTTGTGAGGGCTAGCATGTCTTGACCGCG	RSN4287.0_cy5	hybe16	FarRed	3560	642	CCTCACAAATTCTAACCTCC	Round16
847260	chr6	124935387	124935416	CAGTCATAACGACGGGACTGTCGGGAGGGG	44.43	100.0	0.0	0	0.281	0	-	Mlf2	2	30	0.6333333333333333	Bit_11	GCGTTTCTCGTAGCCCGCAGTGGAGGTTAGAATTTGTGAGGACAGTCATAACGACGGGACTGTCGGGAGGGGAGGAGGTTAGAATTTGTGAGGGCTAGCATGTCTTGACCGCG	RSN4287.0_cy5	hybe16	FarRed	3560	642	CCTCACAAATTCTAACCTCC	Round16
847261	chr6	124935627	124935656	TTCAAGGATGGTTACTCAGCCGCTCAGCCT	42.95	100.0	0.0	0	0.263	0	-	Mlf2	2	30	0.5333333333333333	Bit_11	GCGTTTCTCGTAGCCCGCAGTGGAGGTTAGAATTTGTGAGGATTCAAGGATGGTTACTCAGCCGCTCAGCCTAGGAGGTTAGAATTTGTGAGGGCTAGCATGTCTTGACCGCG	RSN4287.0_cy5	hybe16	FarRed	3560	642	CCTCACAAATTCTAACCTCC	Round16
847262	chr6	124935657	124935686	ATTGGGATAGAGGTTGGAAAGGACAGTCAT	37.65	100.0	0.0	0	0.469	0	-	Mlf2	2	30	0.4333333333333333	Bit_11	GCGTTTCTCGTAGCCCGCAGTGGAGGTTAGAATTTGTGAGGAATTGGGATAGAGGTTGGAAAGGACAGTCATAGGAGGTTAGAATTTGTGAGGGCTAGCATGTCTTGACCGCG	RSN4287.0_cy5	hybe16	FarRed	3560	642	CCTCACAAATTCTAACCTCC	Round16
847263	chr6	124935959	124935988	TAGGACCATGGCACCTGCAGTGGGGCTCTG	46.41	99.911	0.0	0	0.242	2	-	Mlf2	2	30	0.6333333333333333	Bit_11	GCGTTTCTCGTAGCCCGCAGTGGAGGTTAGAATTTGTGAGGATAGGACCATGGCACCTGCAGTGGGGCTCTGAGGAGGTTAGAATTTGTGAGGGCTAGCATGTCTTGACCGCG	RSN4287.0_cy5	hybe16	FarRed	3560	642	CCTCACAAATTCTAACCTCC	Round16
847264	chr6	124959828	124959857	CTGGCGCTGGTTGGTGCCAGAAGCTGGTTC	46.47	100.0	0.0	0	0.157	0	+	Cops7a	4	30	0.6333333333333333	Bit_11	GCGTTTCTCGTAGCCCGCAGTGGAGGTTAGAATTTGTGAGGACTGGCGCTGGTTGGTGCCAGAAGCTGGTTCAGGAGGTTAGAATTTGTGAGGGCTAGCATGTCTTGACCGCG	RSN4287.0_cy5	hybe16	FarRed	3560	642	CCTCACAAATTCTAACCTCC	Round16
847266	chr6	124959894	124959923	GGTGGCTGCAGCAGCAGCTGCTGTCGTAAC	46.49	97.514	0.0	0	0.019	7	+	Cops7a	4	30	0.6333333333333333	Bit_11	GCGTTTCTCGTAGCCCGCAGTGGAGGTTAGAATTTGTGAGGAGGTGGCTGCAGCAGCAGCTGCTGTCGTAACAGGAGGTTAGAATTTGTGAGGGCTAGCATGTCTTGACCGCG	RSN4287.0_cy5	hybe16	FarRed	3560	642	CCTCACAAATTCTAACCTCC	Round16
847269	chr6	124961196	124961225	GCGCTGGATGTCCCGCCCGATGCTGTAATC	45.97	99.774	0.0	0	0.296	0	+	Cops7a	4	30	0.6333333333333333	Bit_11	GCGTTTCTCGTAGCCCGCAGTGGAGGTTAGAATTTGTGAGGAGCGCTGGATGTCCCGCCCGATGCTGTAATCAGGAGGTTAGAATTTGTGAGGGCTAGCATGTCTTGACCGCG	RSN4287.0_cy5	hybe16	FarRed	3560	642	CCTCACAAATTCTAACCTCC	Round16
847270	chr6	124961226	124961255	AACCTCTAGCCGCTGATTGCGCTGGTCCAG	45.24	98.796	0.0	0	0.231	0	+	Cops7a	4	30	0.6	Bit_11	GCGTTTCTCGTAGCCCGCAGTGGAGGTTAGAATTTGTGAGGAAACCTCTAGCCGCTGATTGCGCTGGTCCAGAGGAGGTTAGAATTTGTGAGGGCTAGCATGTCTTGACCGCG	RSN4287.0_cy5	hybe16	FarRed	3560	642	CCTCACAAATTCTAACCTCC	Round16
847273	chr6	124961316	124961345	GTTTCGAAGGGCAAGGGCCTCCAGCAACAC	44.9	99.439	0.0	0	0.137	2	+	Cops7a	4	30	0.6	Bit_11	GCGTTTCTCGTAGCCCGCAGTGGAGGTTAGAATTTGTGAGGAGTTTCGAAGGGCAAGGGCCTCCAGCAACACAGGAGGTTAGAATTTGTGAGGGCTAGCATGTCTTGACCGCG	RSN4287.0_cy5	hybe16	FarRed	3560	642	CCTCACAAATTCTAACCTCC	Round16
847276	chr6	124962646	124962675	AGGCAAACACTGTGAGCAGCCGGAAGGTGG	45.79	98.713	0.0	0	0.169	0	+	Cops7a	4	30	0.6	Bit_11	GCGTTTCTCGTAGCCCGCAGTGGAGGTTAGAATTTGTGAGGAAGGCAAACACTGTGAGCAGCCGGAAGGTGGAGGAGGTTAGAATTTGTGAGGGCTAGCATGTCTTGACCGCG	RSN4287.0_cy5	hybe16	FarRed	3560	642	CCTCACAAATTCTAACCTCC	Round16
847277	chr6	124964741	124964770	TATCCAGCAGTTCCCCAAACACGTAGACAC	40.07	100.0	0.0	0	0.277	2	+	Cops7a	4	30	0.5	Bit_11	GCGTTTCTCGTAGCCCGCAGTGGAGGTTAGAATTTGTGAGGATATCCAGCAGTTCCCCAAACACGTAGACACAGGAGGTTAGAATTTGTGAGGGCTAGCATGTCTTGACCGCG	RSN4287.0_cy5	hybe16	FarRed	3560	642	CCTCACAAATTCTAACCTCC	Round16
847280	chr6	124964893	124964922	CCGAGGTGCGGGGCTCTGGCCTCAAGATTT	46.86	99.843	0.0	0	0.171	4	+	Cops7a	4	30	0.6333333333333333	Bit_11	GCGTTTCTCGTAGCCCGCAGTGGAGGTTAGAATTTGTGAGGACCGAGGTGCGGGGCTCTGGCCTCAAGATTTAGGAGGTTAGAATTTGTGAGGGCTAGCATGTCTTGACCGCG	RSN4287.0_cy5	hybe16	FarRed	3560	642	CCTCACAAATTCTAACCTCC	Round16
847281	chr6	124965490	124965519	GCAGGGCCGCTCTAGCCGCTCGCTTCTATG	46.96	100.0	0.0	0	0.21	0	+	Cops7a	4	30	0.6666666666666666	Bit_11	GCGTTTCTCGTAGCCCGCAGTGGAGGTTAGAATTTGTGAGGAGCAGGGCCGCTCTAGCCGCTCGCTTCTATGAGGAGGTTAGAATTTGTGAGGGCTAGCATGTCTTGACCGCG	RSN4287.0_cy5	hybe16	FarRed	3560	642	CCTCACAAATTCTAACCTCC	Round16
847593	chr6	125134547	125134576	GGCGCTTCTTACCTCGAGCCTGGACTGCTC	45.13	98.624	0.0	0	0.318	0	-	Nop2	1	30	0.6333333333333333	Bit_17	GCGTTTCTCGTAGCCCGCAGTATAGGAAATGGTGGTAGTGTAGGCGCTTCTTACCTCGAGCCTGGACTGCTCAATAGGAAATGGTGGTAGTGTGCTAGCATGTCTTGACCGCG	RS0083_SS_Cy5	hybe5	FarRed	4947	1190	ACACTACCACCATTTCCTAT	Round5
847626	chr6	125144486	125144515	CAGGGGAGCAGCTCCATTAGCAGGCTGCTG	45.61	97.891	0.0	0	0.051	0	-	Nop2	1	30	0.6333333333333333	Bit_17	GCGTTTCTCGTAGCCCGCAGTATAGGAAATGGTGGTAGTGTACAGGGGAGCAGCTCCATTAGCAGGCTGCTGAATAGGAAATGGTGGTAGTGTGCTAGCATGTCTTGACCGCG	RS0083_SS_Cy5	hybe5	FarRed	4947	1190	ACACTACCACCATTTCCTAT	Round5
847646	chr6	125149764	125149793	TGCTCAACCTTCATGGCTAGCTCCTCTTGG	41.7	100.0	0.0	0	0.244	2	-	Iffo1	5	30	0.5333333333333333	Bit_17	GCGTTTCTCGTAGCCCGCAGTATAGGAAATGGTGGTAGTGTATGCTCAACCTTCATGGCTAGCTCCTCTTGGAATAGGAAATGGTGGTAGTGTGCTAGCATGTCTTGACCGCG	RS0083_SS_Cy5	hybe5	FarRed	4947	1190	ACACTACCACCATTTCCTAT	Round5
847800	chr6	125193598	125193627	GCCACAAGCATAACTGGGCTGTAAGTAATA	37.29	100.0	0.0	0	0.293	2	-	Mrpl51	1	30	0.4333333333333333	Bit_18	GCGTTTCTCGTAGCCCGCAGTAGGTTAGGTTGAGAATAGGAAGCCACAAGCATAACTGGGCTGTAAGTAATAAAGGTTAGGTTGAGAATAGGAGCTAGCATGTCTTGACCGCG	RS0255_SS_Cy5	hybe20	FarRed	3365	1004	TCCTATTCTCAACCTAACCT	Round20
847801	chr6	125193639	125193668	CCAGTGTCAGAAAGTGCCAGCAATAAATGA	37.97	100.0	44.971	0	0.285	2	-	Mrpl51	1	30	0.4333333333333333	Bit_18	GCGTTTCTCGTAGCCCGCAGTAGGTTAGGTTGAGAATAGGAACCAGTGTCAGAAAGTGCCAGCAATAAATGAAAGGTTAGGTTGAGAATAGGAGCTAGCATGTCTTGACCGCG	RS0255_SS_Cy5	hybe20	FarRed	3365	1004	TCCTATTCTCAACCTAACCT	Round20
847804	chr6	125193944	125193973	AAACTGGGCATGACTCAAGGTCAGCCTCCA	43.19	100.0	0.0	0	0.194	0	-	Mrpl51	1	30	0.5333333333333333	Bit_18	GCGTTTCTCGTAGCCCGCAGTAGGTTAGGTTGAGAATAGGAAAAACTGGGCATGACTCAAGGTCAGCCTCCAAAGGTTAGGTTGAGAATAGGAGCTAGCATGTCTTGACCGCG	RS0255_SS_Cy5	hybe20	FarRed	3365	1004	TCCTATTCTCAACCTAACCT	Round20
847806	chr6	125194262	125194291	CAGTTGACCTTGCTCTCTCTGGTCAACTCC	40.22	100.0	0.0	0	0.111	7	-	Mrpl51	1	30	0.5333333333333333	Bit_18	GCGTTTCTCGTAGCCCGCAGTAGGTTAGGTTGAGAATAGGAACAGTTGACCTTGCTCTCTCTGGTCAACTCCAAGGTTAGGTTGAGAATAGGAGCTAGCATGTCTTGACCGCG	RS0255_SS_Cy5	hybe20	FarRed	3365	1004	TCCTATTCTCAACCTAACCT	Round20
847829	chr6	125220444	125220473	ATTCTTGCTCCCCTCCTGCCAAAGGCCAGC	45.77	99.225	0.0	0	0.226	3	-	Vamp1	2	30	0.6	Bit_10	GCGTTTCTCGTAGCCCGCAGTGAAGTGAGGTGATTGAGTGAAATTCTTGCTCCCCTCCTGCCAAAGGCCAGCAGAAGTGAGGTGATTGAGTGAGCTAGCATGTCTTGACCGCG	RS64.0_cy5	hybe15	FarRed	458	132	TCACTCAATCACCTCACTTC	Round15
847847	chr6	125221213	125221242	AATGGATGGGCACAGCGGCTGCAGGGAGAA	46.99	99.843	0.0	0	0.34	0	-	Vamp1	2	30	0.6	Bit_10	GCGTTTCTCGTAGCCCGCAGTGAAGTGAGGTGATTGAGTGAAAATGGATGGGCACAGCGGCTGCAGGGAGAAAGAAGTGAGGTGATTGAGTGAGCTAGCATGTCTTGACCGCG	RS64.0_cy5	hybe15	FarRed	458	132	TCACTCAATCACCTCACTTC	Round15
847848	chr6	125221273	125221302	CTATCCTCGGCTCCAACAAACACAGCATGC	41.45	100.0	0.0	0	0.426	2	-	Vamp1	2	30	0.5333333333333333	Bit_10	GCGTTTCTCGTAGCCCGCAGTGAAGTGAGGTGATTGAGTGAACTATCCTCGGCTCCAACAAACACAGCATGCAGAAGTGAGGTGATTGAGTGAGCTAGCATGTCTTGACCGCG	RS64.0_cy5	hybe15	FarRed	458	132	TCACTCAATCACCTCACTTC	Round15
847858	chr6	125221718	125221747	GCCAACAGGGAACATACGCTCCAGGCTTGG	44.42	99.524	0.0	0	0.203	0	-	Vamp1	2	30	0.6	Bit_10	GCGTTTCTCGTAGCCCGCAGTGAAGTGAGGTGATTGAGTGAAGCCAACAGGGAACATACGCTCCAGGCTTGGAGAAGTGAGGTGATTGAGTGAGCTAGCATGTCTTGACCGCG	RS64.0_cy5	hybe15	FarRed	458	132	TCACTCAATCACCTCACTTC	Round15
847861	chr6	125221902	125221931	CATATTTGCTCATGCACATGGGTGGTGGGA	41.11	100.0	0.0	0	0.209	2	-	Vamp1	2	30	0.5	Bit_10	GCGTTTCTCGTAGCCCGCAGTGAAGTGAGGTGATTGAGTGAACATATTTGCTCATGCACATGGGTGGTGGGAAGAAGTGAGGTGATTGAGTGAGCTAGCATGTCTTGACCGCG	RS64.0_cy5	hybe15	FarRed	458	132	TCACTCAATCACCTCACTTC	Round15
847862	chr6	125221932	125221961	CAACTGACTGCAAAGTCCCAGGGTTAGCTG	41.03	100.0	0.0	0	0.237	0	-	Vamp1	2	30	0.5333333333333333	Bit_10	GCGTTTCTCGTAGCCCGCAGTGAAGTGAGGTGATTGAGTGAACAACTGACTGCAAAGTCCCAGGGTTAGCTGAGAAGTGAGGTGATTGAGTGAGCTAGCATGTCTTGACCGCG	RS64.0_cy5	hybe15	FarRed	458	132	TCACTCAATCACCTCACTTC	Round15
848536	chr6	126101519	126101548	ACAAAACAAGGTTAACAGATGGGAAAGGCC	38.18	100.0	0.0	0	0.281	0	+	Ntf3	3	30	0.4333333333333333	Bit_7	GCGTTTCTCGTAGCCCGCAGTGATGATGTAGTAGTAAGGGTAACAAAACAAGGTTAACAGATGGGAAAGGCCAGATGATGTAGTAGTAAGGGTGCTAGCATGTCTTGACCGCG	RS0406_cy5	hybe11	FarRed	555	84	ACCCTTACTACTACATCATC	Round11
848538	chr6	126101704	126101733	ATATGTGGGGACAGATGCCAATTCATGTTC	37.61	100.0	0.0	0	0.201	2	+	Ntf3	3	30	0.4333333333333333	Bit_7	GCGTTTCTCGTAGCCCGCAGTGATGATGTAGTAGTAAGGGTAATATGTGGGGACAGATGCCAATTCATGTTCAGATGATGTAGTAGTAAGGGTGCTAGCATGTCTTGACCGCG	RS0406_cy5	hybe11	FarRed	555	84	ACCCTTACTACTACATCATC	Round11
848681	chr6	126636551	126636580	ATGAAAACTATGCGCATCCTTAGGTTCTCC	37.32	100.0	0.0	0	0.239	0	+	Kcna1	1	30	0.4333333333333333	Bit_17	GCGTTTCTCGTAGCCCGCAGTATAGGAAATGGTGGTAGTGTAATGAAAACTATGCGCATCCTTAGGTTCTCCAATAGGAAATGGTGGTAGTGTGCTAGCATGTCTTGACCGCG	RS0083_SS_Cy5	hybe5	FarRed	4947	1190	ACACTACCACCATTTCCTAT	Round5
848684	chr6	126636711	126636740	ACTTCAGAATCAGCTTCAATGGTTTGTCGT	37.51	100.0	0.0	0	0.253	0	+	Kcna1	1	30	0.4	Bit_17	GCGTTTCTCGTAGCCCGCAGTATAGGAAATGGTGGTAGTGTAACTTCAGAATCAGCTTCAATGGTTTGTCGTAATAGGAAATGGTGGTAGTGTGCTAGCATGTCTTGACCGCG	RS0083_SS_Cy5	hybe5	FarRed	4947	1190	ACACTACCACCATTTCCTAT	Round5
848686	chr6	126636875	126636904	GTGCATTGAAGAAGGAGACTTCTGCAAGTT	37.9	100.0	0.0	0	0.065	2	+	Kcna1	1	30	0.4333333333333333	Bit_17	GCGTTTCTCGTAGCCCGCAGTATAGGAAATGGTGGTAGTGTAGTGCATTGAAGAAGGAGACTTCTGCAAGTTAATAGGAAATGGTGGTAGTGTGCTAGCATGTCTTGACCGCG	RS0083_SS_Cy5	hybe5	FarRed	4947	1190	ACACTACCACCATTTCCTAT	Round5
848723	chr6	126638670	126638699	CCCCTGTCATCACGCTCACTGCAATGAGCT	43.82	100.0	0.0	0	0.268	0	+	Kcna1	1	30	0.5666666666666667	Bit_17	GCGTTTCTCGTAGCCCGCAGTATAGGAAATGGTGGTAGTGTACCCCTGTCATCACGCTCACTGCAATGAGCTAATAGGAAATGGTGGTAGTGTGCTAGCATGTCTTGACCGCG	RS0083_SS_Cy5	hybe5	FarRed	4947	1190	ACACTACCACCATTTCCTAT	Round5
848740	chr6	126639334	126639363	TCCAGAAGAAGCCAGGCAAGAATGTAAGGC	40.6	100.0	0.0	0	0.327	2	+	Kcna1	1	30	0.5	Bit_17	GCGTTTCTCGTAGCCCGCAGTATAGGAAATGGTGGTAGTGTATCCAGAAGAAGCCAGGCAAGAATGTAAGGCAATAGGAAATGGTGGTAGTGTGCTAGCATGTCTTGACCGCG	RS0083_SS_Cy5	hybe5	FarRed	4947	1190	ACACTACCACCATTTCCTAT	Round5
848801	chr6	126642422	126642451	GGCCCTTGGAGTGGCGGGAGAGTTTGAAGA	44.99	99.926	0.0	0	0.287	2	+	Kcna1	1	30	0.6	Bit_17	GCGTTTCTCGTAGCCCGCAGTATAGGAAATGGTGGTAGTGTAGGCCCTTGGAGTGGCGGGAGAGTTTGAAGAAATAGGAAATGGTGGTAGTGTGCTAGCATGTCTTGACCGCG	RS0083_SS_Cy5	hybe5	FarRed	4947	1190	ACACTACCACCATTTCCTAT	Round5
848828	chr6	126643511	126643540	AAGTCTGCAACTTTGCTAGTTATCACCTCC	37.18	100.0	0.0	0	0.221	0	+	Kcna1	1	30	0.4333333333333333	Bit_17	GCGTTTCTCGTAGCCCGCAGTATAGGAAATGGTGGTAGTGTAAAGTCTGCAACTTTGCTAGTTATCACCTCCAATAGGAAATGGTGGTAGTGTGCTAGCATGTCTTGACCGCG	RS0083_SS_Cy5	hybe5	FarRed	4947	1190	ACACTACCACCATTTCCTAT	Round5
848852	chr6	126645330	126645359	ATTCATCCACACAGTGTTACTGGGAGAAGG	38.31	100.0	0.0	0	0.161	2	+	Kcna1	1	30	0.4666666666666667	Bit_17	GCGTTTCTCGTAGCCCGCAGTATAGGAAATGGTGGTAGTGTAATTCATCCACACAGTGTTACTGGGAGAAGGAATAGGAAATGGTGGTAGTGTGCTAGCATGTCTTGACCGCG	RS0083_SS_Cy5	hybe5	FarRed	4947	1190	ACACTACCACCATTTCCTAT	Round5
848909	chr6	126736429	126736458	TGAGAGAAAGGATGGAGAGACCCAGCCCAA	42.1	100.0	0.0	0	0.328	4	+	Kcna6	1	30	0.5333333333333333	Bit_4	GCGTTTCTCGTAGCCCGCAGTATGTGAGTGGTGAGAATGTGATGAGAGAAAGGATGGAGAGACCCAGCCCAAAATGTGAGTGGTGAGAATGTGGCTAGCATGTCTTGACCGCG	RSN2336.0_cy5	hybe8	FarRed	2296	463	CACATTCTCACCACTCACAT	Round8
848920	chr6	126737050	126737079	TCACAATGGGAGAAGATGGCTTGGTCCAAG	40.43	100.0	0.0	0	0.235	2	+	Kcna6	1	30	0.5	Bit_4	GCGTTTCTCGTAGCCCGCAGTATGTGAGTGGTGAGAATGTGATCACAATGGGAGAAGATGGCTTGGTCCAAGAATGTGAGTGGTGAGAATGTGGCTAGCATGTCTTGACCGCG	RSN2336.0_cy5	hybe8	FarRed	2296	463	CACATTCTCACCACTCACAT	Round8
849007	chr6	126821922	126821951	CCTCTCTGATCAGTCAAGAAAGACACTTGC	37.32	100.0	0.0	0	0.252	2	+	Ndufa9	1	30	0.4666666666666667	Bit_4	GCGTTTCTCGTAGCCCGCAGTATGTGAGTGGTGAGAATGTGACCTCTCTGATCAGTCAAGAAAGACACTTGCAATGTGAGTGGTGAGAATGTGGCTAGCATGTCTTGACCGCG	RSN2336.0_cy5	hybe8	FarRed	2296	463	CACATTCTCACCACTCACAT	Round8
849008	chr6	126821978	126822007	TAGAGTGACTCTTTTACTGCACACAGGTGA	37.53	100.0	0.0	0	0.152	2	+	Ndufa9	1	30	0.4333333333333333	Bit_4	GCGTTTCTCGTAGCCCGCAGTATGTGAGTGGTGAGAATGTGATAGAGTGACTCTTTTACTGCACACAGGTGAAATGTGAGTGGTGAGAATGTGGCTAGCATGTCTTGACCGCG	RSN2336.0_cy5	hybe8	FarRed	2296	463	CACATTCTCACCACTCACAT	Round8
849010	chr6	126822040	126822069	AGGCTTGGTTTCCTCGATCTCAGAAGACAG	39.73	100.0	0.0	0	0.347	0	+	Ndufa9	1	30	0.5	Bit_4	GCGTTTCTCGTAGCCCGCAGTATGTGAGTGGTGAGAATGTGAAGGCTTGGTTTCCTCGATCTCAGAAGACAGAATGTGAGTGGTGAGAATGTGGCTAGCATGTCTTGACCGCG	RSN2336.0_cy5	hybe8	FarRed	2296	463	CACATTCTCACCACTCACAT	Round8
849012	chr6	126822100	126822129	CTCAATGGACTTGAGCTCCAGTGGTGTGGG	42.18	100.0	0.0	0	0.265	2	+	Ndufa9	1	30	0.5666666666666667	Bit_4	GCGTTTCTCGTAGCCCGCAGTATGTGAGTGGTGAGAATGTGACTCAATGGACTTGAGCTCCAGTGGTGTGGGAATGTGAGTGGTGAGAATGTGGCTAGCATGTCTTGACCGCG	RSN2336.0_cy5	hybe8	FarRed	2296	463	CACATTCTCACCACTCACAT	Round8
849013	chr6	126822130	126822159	CTGAACACCAAGATCTTCCAGGCCAGGCAG	42.42	100.0	0.0	0	0.286	3	+	Ndufa9	1	30	0.5666666666666667	Bit_4	GCGTTTCTCGTAGCCCGCAGTATGTGAGTGGTGAGAATGTGACTGAACACCAAGATCTTCCAGGCCAGGCAGAATGTGAGTGGTGAGAATGTGGCTAGCATGTCTTGACCGCG	RSN2336.0_cy5	hybe8	FarRed	2296	463	CACATTCTCACCACTCACAT	Round8
849014	chr6	126822160	126822189	GTCGGTCGGCATCACGTCTGAGATATGTAT	39.56	100.0	0.0	0	0.262	0	+	Ndufa9	1	30	0.5	Bit_4	GCGTTTCTCGTAGCCCGCAGTATGTGAGTGGTGAGAATGTGAGTCGGTCGGCATCACGTCTGAGATATGTATAATGTGAGTGGTGAGAATGTGGCTAGCATGTCTTGACCGCG	RSN2336.0_cy5	hybe8	FarRed	2296	463	CACATTCTCACCACTCACAT	Round8
849015	chr6	126824949	126824978	TCCTTCGTCGTCCAGGGCTCAAATGGACTC	43.01	100.0	0.0	0	0.333	2	+	Ndufa9	1	30	0.5666666666666667	Bit_4	GCGTTTCTCGTAGCCCGCAGTATGTGAGTGGTGAGAATGTGATCCTTCGTCGTCCAGGGCTCAAATGGACTCAATGTGAGTGGTGAGAATGTGGCTAGCATGTCTTGACCGCG	RSN2336.0_cy5	hybe8	FarRed	2296	463	CACATTCTCACCACTCACAT	Round8
849019	chr6	126832489	126832518	TTTTCCTACGGCATCTGGATCCTTAGTCGC	39.99	100.0	0.0	0	0.38	2	+	Ndufa9	1	30	0.5	Bit_4	GCGTTTCTCGTAGCCCGCAGTATGTGAGTGGTGAGAATGTGATTTTCCTACGGCATCTGGATCCTTAGTCGCAATGTGAGTGGTGAGAATGTGGCTAGCATGTCTTGACCGCG	RSN2336.0_cy5	hybe8	FarRed	2296	463	CACATTCTCACCACTCACAT	Round8
849021	chr6	126836243	126836272	CCTCCCTTCCGAAAATGTCAGACGGCCGTA	43.2	100.0	0.0	0	0.325	0	+	Ndufa9	1	30	0.5666666666666667	Bit_4	GCGTTTCTCGTAGCCCGCAGTATGTGAGTGGTGAGAATGTGACCTCCCTTCCGAAAATGTCAGACGGCCGTAAATGTGAGTGGTGAGAATGTGGCTAGCATGTCTTGACCGCG	RSN2336.0_cy5	hybe8	FarRed	2296	463	CACATTCTCACCACTCACAT	Round8
849022	chr6	126836273	126836302	TGATGATGGCTTCAGGAAACACACTTCTCA	38.44	100.0	0.0	0	0.247	2	+	Ndufa9	1	30	0.4333333333333333	Bit_4	GCGTTTCTCGTAGCCCGCAGTATGTGAGTGGTGAGAATGTGATGATGATGGCTTCAGGAAACACACTTCTCAAATGTGAGTGGTGAGAATGTGGCTAGCATGTCTTGACCGCG	RSN2336.0_cy5	hybe8	FarRed	2296	463	CACATTCTCACCACTCACAT	Round8
849025	chr6	126840586	126840615	GCCTGAGCTATTGCTCGAGGAATATTCACA	38.58	100.0	0.0	0	0.169	0	+	Ndufa9	1	30	0.4666666666666667	Bit_4	GCGTTTCTCGTAGCCCGCAGTATGTGAGTGGTGAGAATGTGAGCCTGAGCTATTGCTCGAGGAATATTCACAAATGTGAGTGGTGAGAATGTGGCTAGCATGTCTTGACCGCG	RSN2336.0_cy5	hybe8	FarRed	2296	463	CACATTCTCACCACTCACAT	Round8
849027	chr6	126842165	126842194	GTGCTGCACTGCTTTCCTGATAGAATCTTT	37.81	100.0	0.0	0	0.242	0	+	Ndufa9	1	30	0.4333333333333333	Bit_4	GCGTTTCTCGTAGCCCGCAGTATGTGAGTGGTGAGAATGTGAGTGCTGCACTGCTTTCCTGATAGAATCTTTAATGTGAGTGGTGAGAATGTGGCTAGCATGTCTTGACCGCG	RSN2336.0_cy5	hybe8	FarRed	2296	463	CACATTCTCACCACTCACAT	Round8
849030	chr6	126844818	126844847	GGAATCCTGTAGCCCCAAACACAGTGGCCA	43.79	100.0	0.0	0	0.299	0	+	Ndufa9	1	30	0.5666666666666667	Bit_4	GCGTTTCTCGTAGCCCGCAGTATGTGAGTGGTGAGAATGTGAGGAATCCTGTAGCCCCAAACACAGTGGCCAAATGTGAGTGGTGAGAATGTGGCTAGCATGTCTTGACCGCG	RSN2336.0_cy5	hybe8	FarRed	2296	463	CACATTCTCACCACTCACAT	Round8
849031	chr6	126844848	126844877	CAACTCCACTGACAGATGAGCGGCCTCCTT	43.25	100.0	0.0	0	0.296	2	+	Ndufa9	1	30	0.5666666666666667	Bit_4	GCGTTTCTCGTAGCCCGCAGTATGTGAGTGGTGAGAATGTGACAACTCCACTGACAGATGAGCGGCCTCCTTAATGTGAGTGGTGAGAATGTGGCTAGCATGTCTTGACCGCG	RSN2336.0_cy5	hybe8	FarRed	2296	463	CACATTCTCACCACTCACAT	Round8
849032	chr6	126844878	126844907	TCCCGTGAGGTATGACAGCATGGTGAAGCT	42.76	100.0	0.0	0	0.164	0	+	Ndufa9	1	30	0.5333333333333333	Bit_4	GCGTTTCTCGTAGCCCGCAGTATGTGAGTGGTGAGAATGTGATCCCGTGAGGTATGACAGCATGGTGAAGCTAATGTGAGTGGTGAGAATGTGGCTAGCATGTCTTGACCGCG	RSN2336.0_cy5	hybe8	FarRed	2296	463	CACATTCTCACCACTCACAT	Round8
849210	chr6	126950061	126950090	TCCTGCATCACCTTTTCCATTTCAATACCT	37.11	100.0	0.0	0	0.385	3	-	D6Wsu163e	1	30	0.4	Bit_11	GCGTTTCTCGTAGCCCGCAGTGGAGGTTAGAATTTGTGAGGATCCTGCATCACCTTTTCCATTTCAATACCTAGGAGGTTAGAATTTGTGAGGGCTAGCATGTCTTGACCGCG	RSN4287.0_cy5	hybe16	FarRed	3560	642	CCTCACAAATTCTAACCTCC	Round16
849229	chr6	126973566	126973595	CCAGTTCTGCTCTCCTTAAACACCAAGGTA	38.24	100.0	0.0	0	0.286	0	-	D6Wsu163e	1	30	0.4666666666666667	Bit_11	GCGTTTCTCGTAGCCCGCAGTGGAGGTTAGAATTTGTGAGGACCAGTTCTGCTCTCCTTAAACACCAAGGTAAGGAGGTTAGAATTTGTGAGGGCTAGCATGTCTTGACCGCG	RSN4287.0_cy5	hybe16	FarRed	3560	642	CCTCACAAATTCTAACCTCC	Round16
849509	chr6	127129965	127129994	AGACAGTCTCCTCTAATTCGTTCCCATGTT	37.51	100.0	0.0	0	0.311	0	+	Ccnd2	1	30	0.4333333333333333	Bit_2	GCGTTTCTCGTAGCCCGCAGTTGAAAGGAATGGGTTGTGGTAAGACAGTCTCCTCTAATTCGTTCCCATGTTATGAAAGGAATGGGTTGTGGTGCTAGCATGTCTTGACCGCG	RS0175_cy5	hybe3	FarRed	356	123	ACCACAACCCATTCCTTTCA	Round3
849524	chr6	127139179	127139208	TGAAGCCCACAGATGGCTGCTCCCACGCTT	46.85	98.728	0.0	0	0.147	0	+	Ccnd2	1	30	0.6	Bit_2	GCGTTTCTCGTAGCCCGCAGTTGAAAGGAATGGGTTGTGGTATGAAGCCCACAGATGGCTGCTCCCACGCTTATGAAAGGAATGGGTTGTGGTGCTAGCATGTCTTGACCGCG	RS0175_cy5	hybe3	FarRed	356	123	ACCACAACCCATTCCTTTCA	Round3
849526	chr6	127146043	127146072	AAGGTCTGCGCATGCTTGCGGATCAGGGAC	45.82	98.638	0.0	0	0.152	0	+	Ccnd2	1	30	0.6	Bit_2	GCGTTTCTCGTAGCCCGCAGTTGAAAGGAATGGGTTGTGGTAAAGGTCTGCGCATGCTTGCGGATCAGGGACATGAAAGGAATGGGTTGTGGTGCTAGCATGTCTTGACCGCG	RS0175_cy5	hybe3	FarRed	356	123	ACCACAACCCATTCCTTTCA	Round3
849527	chr6	127146073	127146102	AGCTTCTCCTTTTGCTGGGGCAGCTTGCGA	45.71	99.119	0.0	0	0.225	2	+	Ccnd2	1	30	0.5666666666666667	Bit_12	GCGTTTCTCGTAGCCCGCAGTGAGAGAGGATTAGGTATTGGAAGCTTCTCCTTTTGCTGGGGCAGCTTGCGAAGAGAGAGGATTAGGTATTGGGCTAGCATGTCTTGACCGCG	RSN1252.0_cy5	hybe17	FarRed	475	85	CCAATACCTAATCCTCTCTC	Round17
849538	chr6	127150678	127150707	GATGGTCAACAGGTTCTGCAGAACGCGGTC	42.89	100.0	0.0	0	0.196	0	+	Ccnd2	1	30	0.5666666666666667	Bit_12	GCGTTTCTCGTAGCCCGCAGTGAGAGAGGATTAGGTATTGGAGATGGTCAACAGGTTCTGCAGAACGCGGTCAGAGAGAGGATTAGGTATTGGGCTAGCATGTCTTGACCGCG	RSN1252.0_cy5	hybe17	FarRed	475	85	CCAATACCTAATCCTCTCTC	Round17
849546	chr6	127211658	127211687	CCCATGATGCACTGTGCCCCTTATATAAAA	37.44	100.0	0.0	0	0.277	2	-	9330179D12Rik	3	30	0.4333333333333333	Bit_4	GCGTTTCTCGTAGCCCGCAGTATGTGAGTGGTGAGAATGTGACCCATGATGCACTGTGCCCCTTATATAAAAAATGTGAGTGGTGAGAATGTGGCTAGCATGTCTTGACCGCG	RSN2336.0_cy5	hybe8	FarRed	2296	463	CACATTCTCACCACTCACAT	Round8
849635	chr6	127577905	127577934	CCGCCTTGATAAGCAGCCAGCCTCCTGAAG	44.08	100.0	0.0	0	0.237	2	-	Cracr2a	2	30	0.6	Bit_1	GCGTTTCTCGTAGCCCGCAGTAGAGTGAGTAGTAGTGGAGTACCGCCTTGATAAGCAGCCAGCCTCCTGAAGAAGAGTGAGTAGTAGTGGAGTGCTAGCATGTCTTGACCGCG	RS0095_cy5	hybe1	FarRed	1061	70	ACTCCACTACTACTCACTCT	Round1
849637	chr6	127577965	127577994	AAGTGTTCACCAGATGTCCAGGTTGGGCTC	42.01	100.0	0.0	0	0.174	2	-	Cracr2a	2	30	0.5333333333333333	Bit_1	GCGTTTCTCGTAGCCCGCAGTAGAGTGAGTAGTAGTGGAGTAAAGTGTTCACCAGATGTCCAGGTTGGGCTCAAGAGTGAGTAGTAGTGGAGTGCTAGCATGTCTTGACCGCG	RS0095_cy5	hybe1	FarRed	1061	70	ACTCCACTACTACTCACTCT	Round1
849640	chr6	127578055	127578084	CAACTATGACTCCTGATCCGGAGGGTTCTG	39.62	100.0	0.0	0	0.21	2	-	Cracr2a	2	30	0.5333333333333333	Bit_1	GCGTTTCTCGTAGCCCGCAGTAGAGTGAGTAGTAGTGGAGTACAACTATGACTCCTGATCCGGAGGGTTCTGAAGAGTGAGTAGTAGTGGAGTGCTAGCATGTCTTGACCGCG	RS0095_cy5	hybe1	FarRed	1061	70	ACTCCACTACTACTCACTCT	Round1
849643	chr6	127603934	127603963	TTCTCCGGGTGGTCCAGTTGCTCCACGCAG	46.63	100.0	0.0	0	0.144	0	-	Cracr2a	2	30	0.6333333333333333	Bit_1	GCGTTTCTCGTAGCCCGCAGTAGAGTGAGTAGTAGTGGAGTATTCTCCGGGTGGTCCAGTTGCTCCACGCAGAAGAGTGAGTAGTAGTGGAGTGCTAGCATGTCTTGACCGCG	RS0095_cy5	hybe1	FarRed	1061	70	ACTCCACTACTACTCACTCT	Round1
849648	chr6	127607248	127607277	GGGTCAGAAAGCCATTGCCATCAGCATCCA	42.76	100.0	0.0	0	0.215	0	-	Cracr2a	2	30	0.5333333333333333	Bit_1	GCGTTTCTCGTAGCCCGCAGTAGAGTGAGTAGTAGTGGAGTAGGGTCAGAAAGCCATTGCCATCAGCATCCAAAGAGTGAGTAGTAGTGGAGTGCTAGCATGTCTTGACCGCG	RS0095_cy5	hybe1	FarRed	1061	70	ACTCCACTACTACTCACTCT	Round1
849650	chr6	127608612	127608641	ACTTTCTCCTCTTGGAGCTGGGCCACCTGC	45.05	99.31	0.0	0	0.137	0	-	Cracr2a	2	30	0.6	Bit_1	GCGTTTCTCGTAGCCCGCAGTAGAGTGAGTAGTAGTGGAGTAACTTTCTCCTCTTGGAGCTGGGCCACCTGCAAGAGTGAGTAGTAGTGGAGTGCTAGCATGTCTTGACCGCG	RS0095_cy5	hybe1	FarRed	1061	70	ACTCCACTACTACTCACTCT	Round1
849653	chr6	127608702	127608731	TGGGCTCCAAGTCTGTCCATCAGCATCTGA	42.63	100.0	0.0	0	0.219	0	-	Cracr2a	2	30	0.5333333333333333	Bit_1	GCGTTTCTCGTAGCCCGCAGTAGAGTGAGTAGTAGTGGAGTATGGGCTCCAAGTCTGTCCATCAGCATCTGAAAGAGTGAGTAGTAGTGGAGTGCTAGCATGTCTTGACCGCG	RS0095_cy5	hybe1	FarRed	1061	70	ACTCCACTACTACTCACTCT	Round1
849654	chr6	127611414	127611443	CAGCAGGTGGGGCTCGTCCTTCCTCAGCTG	46.72	97.96	0.0	0	0.256	0	-	Cracr2a	2	30	0.6666666666666666	Bit_1	GCGTTTCTCGTAGCCCGCAGTAGAGTGAGTAGTAGTGGAGTACAGCAGGTGGGGCTCGTCCTTCCTCAGCTGAAGAGTGAGTAGTAGTGGAGTGCTAGCATGTCTTGACCGCG	RS0095_cy5	hybe1	FarRed	1061	70	ACTCCACTACTACTCACTCT	Round1
849659	chr6	127629750	127629779	TTTTCCAACTCCCGGCTGCGAGCCTGGAAT	45.38	100.0	0.0	0	0.054	0	-	Cracr2a	2	30	0.5666666666666667	Bit_1	GCGTTTCTCGTAGCCCGCAGTAGAGTGAGTAGTAGTGGAGTATTTTCCAACTCCCGGCTGCGAGCCTGGAATAAGAGTGAGTAGTAGTGGAGTGCTAGCATGTCTTGACCGCG	RS0095_cy5	hybe1	FarRed	1061	70	ACTCCACTACTACTCACTCT	Round1
849700	chr6	127732759	127732788	ACACATTGCACAGGCTTGGCTGGAATGACA	42.79	100.0	0.0	0	0.265	2	+	Prmt8	2	30	0.5	Bit_17	GCGTTTCTCGTAGCCCGCAGTATAGGAAATGGTGGTAGTGTAACACATTGCACAGGCTTGGCTGGAATGACAAATAGGAAATGGTGGTAGTGTGCTAGCATGTCTTGACCGCG	RS0083_SS_Cy5	hybe5	FarRed	4947	1190	ACACTACCACCATTTCCTAT	Round5
849732	chr6	127887729	127887758	CTGCTGGCTGCCCCTCTCACTCAGACTGGG	46.44	98.151	0.0	0	0.224	2	-	Tspan11	1	30	0.6666666666666666	Bit_1	GCGTTTCTCGTAGCCCGCAGTAGAGTGAGTAGTAGTGGAGTACTGCTGGCTGCCCCTCTCACTCAGACTGGGAAGAGTGAGTAGTAGTGGAGTGCTAGCATGTCTTGACCGCG	RS0095_cy5	hybe1	FarRed	1061	70	ACTCCACTACTACTCACTCT	Round1
849737	chr6	127923561	127923590	TGTCCAGATACCCACGGCCATGACGGCTGC	46.76	99.941	0.0	0	0.176	0	-	Tspan11	1	30	0.6333333333333333	Bit_1	GCGTTTCTCGTAGCCCGCAGTAGAGTGAGTAGTAGTGGAGTATGTCCAGATACCCACGGCCATGACGGCTGCAAGAGTGAGTAGTAGTGGAGTGCTAGCATGTCTTGACCGCG	RS0095_cy5	hybe1	FarRed	1061	70	ACTCCACTACTACTCACTCT	Round1
849769	chr6	127950456	127950485	TGACTTTCCTAGGTGTTGTGACCAACCTGC	40.42	100.0	0.0	0	0.21	2	-	Tspan11	1	30	0.5	Bit_1	GCGTTTCTCGTAGCCCGCAGTAGAGTGAGTAGTAGTGGAGTATGACTTTCCTAGGTGTTGTGACCAACCTGCAAGAGTGAGTAGTAGTGGAGTGCTAGCATGTCTTGACCGCG	RS0095_cy5	hybe1	FarRed	1061	70	ACTCCACTACTACTCACTCT	Round1
849805	chr6	127951734	127951763	ACCTGGCCTACTATGTGCTTCATGTCCTCT	40.61	100.0	0.0	0	0.329	2	-	Tspan11	1	30	0.5	Bit_1	GCGTTTCTCGTAGCCCGCAGTAGAGTGAGTAGTAGTGGAGTAACCTGGCCTACTATGTGCTTCATGTCCTCTAAGAGTGAGTAGTAGTGGAGTGCTAGCATGTCTTGACCGCG	RS0095_cy5	hybe1	FarRed	1061	70	ACTCCACTACTACTCACTCT	Round1
849819	chr6	127952362	127952391	GGGAGGAGAGGCACCCAGACAAGATTTCTT	41.36	100.0	0.0	0	0.229	2	-	Tspan11	1	30	0.5333333333333333	Bit_1	GCGTTTCTCGTAGCCCGCAGTAGAGTGAGTAGTAGTGGAGTAGGGAGGAGAGGCACCCAGACAAGATTTCTTAAGAGTGAGTAGTAGTGGAGTGCTAGCATGTCTTGACCGCG	RS0095_cy5	hybe1	FarRed	1061	70	ACTCCACTACTACTCACTCT	Round1
849828	chr6	127952675	127952704	CACATGGTGTGACTCCCATCTTTATGGAGA	38.17	100.0	0.0	0	0.151	0	-	Tspan11	1	30	0.4666666666666667	Bit_1	GCGTTTCTCGTAGCCCGCAGTAGAGTGAGTAGTAGTGGAGTACACATGGTGTGACTCCCATCTTTATGGAGAAAGAGTGAGTAGTAGTGGAGTGCTAGCATGTCTTGACCGCG	RS0095_cy5	hybe1	FarRed	1061	70	ACTCCACTACTACTCACTCT	Round1
849830	chr6	127952735	127952764	GCATCAGCATCCAGGGCGCCTCCATACCTG	45.66	99.854	0.0	0	0.27	0	-	Tspan11	1	30	0.6333333333333333	Bit_1	GCGTTTCTCGTAGCCCGCAGTAGAGTGAGTAGTAGTGGAGTAGCATCAGCATCCAGGGCGCCTCCATACCTGAAGAGTGAGTAGTAGTGGAGTGCTAGCATGTCTTGACCGCG	RS0095_cy5	hybe1	FarRed	1061	70	ACTCCACTACTACTCACTCT	Round1
849834	chr6	127952861	127952890	TGTGAAGGGTGAAGGCACTCAGGACAAAAG	40.63	100.0	0.0	0	0.415	2	-	Tspan11	1	30	0.5	Bit_1	GCGTTTCTCGTAGCCCGCAGTAGAGTGAGTAGTAGTGGAGTATGTGAAGGGTGAAGGCACTCAGGACAAAAGAAGAGTGAGTAGTAGTGGAGTGCTAGCATGTCTTGACCGCG	RS0095_cy5	hybe1	FarRed	1061	70	ACTCCACTACTACTCACTCT	Round1
850368	chr6	128430167	128430196	ATTAAAGAGGCTGAGGGGATAGGGACAGGA	39.97	100.0	0.0	0	0.444	3	+	Fkbp4	1	30	0.5	Bit_4	GCGTTTCTCGTAGCCCGCAGTATGTGAGTGGTGAGAATGTGAATTAAAGAGGCTGAGGGGATAGGGACAGGAAATGTGAGTGGTGAGAATGTGGCTAGCATGTCTTGACCGCG	RSN2336.0_cy5	hybe8	FarRed	2296	463	CACATTCTCACCACTCACAT	Round8
850369	chr6	128430197	128430226	CAGGGACAACCTGGATGAGGAAACTGAGAG	39.97	97.738	0.0	0	0.113	3	+	Fkbp4	1	30	0.5333333333333333	Bit_4	GCGTTTCTCGTAGCCCGCAGTATGTGAGTGGTGAGAATGTGACAGGGACAACCTGGATGAGGAAACTGAGAGAATGTGAGTGGTGAGAATGTGGCTAGCATGTCTTGACCGCG	RSN2336.0_cy5	hybe8	FarRed	2296	463	CACATTCTCACCACTCACAT	Round8
850378	chr6	128430471	128430500	CCCCTTCTACCACGTGAAAATGGAGCTAAC	39.06	100.0	0.0	0	0.393	0	+	Fkbp4	1	30	0.5	Bit_4	GCGTTTCTCGTAGCCCGCAGTATGTGAGTGGTGAGAATGTGACCCCTTCTACCACGTGAAAATGGAGCTAACAATGTGAGTGGTGAGAATGTGGCTAGCATGTCTTGACCGCG	RSN2336.0_cy5	hybe8	FarRed	2296	463	CACATTCTCACCACTCACAT	Round8
850385	chr6	128430840	128430869	GCATCAGTGGGATGGTCTCCTGCTGCCACT	45.08	99.591	0.0	0	0.207	0	+	Fkbp4	1	30	0.6	Bit_4	GCGTTTCTCGTAGCCCGCAGTATGTGAGTGGTGAGAATGTGAGCATCAGTGGGATGGTCTCCTGCTGCCACTAATGTGAGTGGTGAGAATGTGGCTAGCATGTCTTGACCGCG	RSN2336.0_cy5	hybe8	FarRed	2296	463	CACATTCTCACCACTCACAT	Round8
850399	chr6	128434323	128434352	ATGGAATGCTCTCCTTTCTCCATGCGCTGA	41.75	100.0	0.0	0	0.313	2	+	Fkbp4	1	30	0.5	Bit_4	GCGTTTCTCGTAGCCCGCAGTATGTGAGTGGTGAGAATGTGAATGGAATGCTCTCCTTTCTCCATGCGCTGAAATGTGAGTGGTGAGAATGTGGCTAGCATGTCTTGACCGCG	RSN2336.0_cy5	hybe8	FarRed	2296	463	CACATTCTCACCACTCACAT	Round8
850405	chr6	128434843	128434872	ATCTTCTCCTTTGAACTCAAACAGCTCCAC	37.34	100.0	0.0	0	0.376	2	+	Fkbp4	1	30	0.4333333333333333	Bit_4	GCGTTTCTCGTAGCCCGCAGTATGTGAGTGGTGAGAATGTGAATCTTCTCCTTTGAACTCAAACAGCTCCACAATGTGAGTGGTGAGAATGTGGCTAGCATGTCTTGACCGCG	RSN2336.0_cy5	hybe8	FarRed	2296	463	CACATTCTCACCACTCACAT	Round8
851280	chr6	129533194	129533223	TGGCTTTTCCCAAGAGCTGGAAACACAAAA	39.78	100.0	0.0	0	0.25	2	-	Gabarapl1	1	30	0.4333333333333333	Bit_11	GCGTTTCTCGTAGCCCGCAGTGGAGGTTAGAATTTGTGAGGATGGCTTTTCCCAAGAGCTGGAAACACAAAAAGGAGGTTAGAATTTGTGAGGGCTAGCATGTCTTGACCGCG	RSN4287.0_cy5	hybe16	FarRed	3560	642	CCTCACAAATTCTAACCTCC	Round16
851281	chr6	129533230	129533259	CCTGAAGGTAAAGGACCACCAGGTAAAGAA	38.09	100.0	0.0	0	0.301	3	-	Gabarapl1	1	30	0.4666666666666667	Bit_11	GCGTTTCTCGTAGCCCGCAGTGGAGGTTAGAATTTGTGAGGACCTGAAGGTAAAGGACCACCAGGTAAAGAAAGGAGGTTAGAATTTGTGAGGGCTAGCATGTCTTGACCGCG	RSN4287.0_cy5	hybe16	FarRed	3560	642	CCTCACAAATTCTAACCTCC	Round16
851282	chr6	129533260	129533289	CGTCCAGAGAAGGACCTGGAGATCTCGCGG	44.21	100.0	0.0	0	0.212	2	-	Gabarapl1	1	30	0.6333333333333333	Bit_11	GCGTTTCTCGTAGCCCGCAGTGGAGGTTAGAATTTGTGAGGACGTCCAGAGAAGGACCTGGAGATCTCGCGGAGGAGGTTAGAATTTGTGAGGGCTAGCATGTCTTGACCGCG	RSN4287.0_cy5	hybe16	FarRed	3560	642	CCTCACAAATTCTAACCTCC	Round16
851283	chr6	129533320	129533349	ATCACAATCGCTCCACCCGCGTCAGCTCCC	46.84	100.0	0.0	0	0.251	2	-	Gabarapl1	1	30	0.6333333333333333	Bit_11	GCGTTTCTCGTAGCCCGCAGTGGAGGTTAGAATTTGTGAGGAATCACAATCGCTCCACCCGCGTCAGCTCCCAGGAGGTTAGAATTTGTGAGGGCTAGCATGTCTTGACCGCG	RSN4287.0_cy5	hybe16	FarRed	3560	642	CCTCACAAATTCTAACCTCC	Round16
851284	chr6	129533368	129533397	CTGATGACTGCGTCTCGCGTCTGGCCACCC	46.98	100.0	0.0	0	0.095	0	-	Gabarapl1	1	30	0.6666666666666666	Bit_11	GCGTTTCTCGTAGCCCGCAGTGGAGGTTAGAATTTGTGAGGACTGATGACTGCGTCTCGCGTCTGGCCACCCAGGAGGTTAGAATTTGTGAGGGCTAGCATGTCTTGACCGCG	RSN4287.0_cy5	hybe16	FarRed	3560	642	CCTCACAAATTCTAACCTCC	Round16
851289	chr6	129537529	129537558	GAGGGCACAAGGTACTTCCTCTTATCCAGA	39.06	100.0	0.0	0	0.22	2	-	Gabarapl1	1	30	0.5	Bit_11	GCGTTTCTCGTAGCCCGCAGTGGAGGTTAGAATTTGTGAGGAGAGGGCACAAGGTACTTCCTCTTATCCAGAAGGAGGTTAGAATTTGTGAGGGCTAGCATGTCTTGACCGCG	RSN4287.0_cy5	hybe16	FarRed	3560	642	CCTCACAAATTCTAACCTCC	Round16
851290	chr6	129538596	129538625	GGCGTCCTCAGGTCTCAGGTGGATCCTCTT	43.87	98.609	0.0	0	0.165	2	-	Gabarapl1	1	30	0.6	Bit_11	GCGTTTCTCGTAGCCCGCAGTGGAGGTTAGAATTTGTGAGGAGGCGTCCTCAGGTCTCAGGTGGATCCTCTTAGGAGGTTAGAATTTGTGAGGGCTAGCATGTCTTGACCGCG	RSN4287.0_cy5	hybe16	FarRed	3560	642	CCTCACAAATTCTAACCTCC	Round16
851291	chr6	129538628	129538657	GGAGGGATGGTGTTGTTGACAAAGAAGAAT	37.6	100.0	0.0	0	0.368	2	-	Gabarapl1	1	30	0.4333333333333333	Bit_11	GCGTTTCTCGTAGCCCGCAGTGGAGGTTAGAATTTGTGAGGAGGAGGGATGGTGTTGTTGACAAAGAAGAATAGGAGGTTAGAATTTGTGAGGGCTAGCATGTCTTGACCGCG	RSN4287.0_cy5	hybe16	FarRed	3560	642	CCTCACAAATTCTAACCTCC	Round16
851292	chr6	129538658	129538687	TCATACAGCTGGCCCATGGTAGCACTGGTG	43.4	100.0	0.0	0	0.304	2	-	Gabarapl1	1	30	0.5666666666666667	Bit_11	GCGTTTCTCGTAGCCCGCAGTGGAGGTTAGAATTTGTGAGGATCATACAGCTGGCCCATGGTAGCACTGGTGAGGAGGTTAGAATTTGTGAGGGCTAGCATGTCTTGACCGCG	RSN4287.0_cy5	hybe16	FarRed	3560	642	CCTCACAAATTCTAACCTCC	Round16
851294	chr6	129541148	129541177	GGCTTCTGCCTCATTTTCCATAGACACTTT	37.66	100.0	0.0	0	0.21	2	-	Gabarapl1	1	30	0.4333333333333333	Bit_11	GCGTTTCTCGTAGCCCGCAGTGGAGGTTAGAATTTGTGAGGAGGCTTCTGCCTCATTTTCCATAGACACTTTAGGAGGTTAGAATTTGTGAGGGCTAGCATGTCTTGACCGCG	RSN4287.0_cy5	hybe16	FarRed	3560	642	CCTCACAAATTCTAACCTCC	Round16
851295	chr6	129541223	129541252	GAGCCCTCCCTCTGGTTCCCCAAGTCCCAC	46.26	98.458	0.0	0	0.098	2	-	Gabarapl1	1	30	0.6666666666666666	Bit_11	GCGTTTCTCGTAGCCCGCAGTGGAGGTTAGAATTTGTGAGGAGAGCCCTCCCTCTGGTTCCCCAAGTCCCACAGGAGGTTAGAATTTGTGAGGGCTAGCATGTCTTGACCGCG	RSN4287.0_cy5	hybe16	FarRed	3560	642	CCTCACAAATTCTAACCTCC	Round16
851297	chr6	129541283	129541312	GACAGCGTGTGCGGTGTGATGTTTCCCGAT	44.33	100.0	0.0	0	0.164	0	-	Gabarapl1	1	30	0.5666666666666667	Bit_11	GCGTTTCTCGTAGCCCGCAGTGGAGGTTAGAATTTGTGAGGAGACAGCGTGTGCGGTGTGATGTTTCCCGATAGGAGGTTAGAATTTGTGAGGGCTAGCATGTCTTGACCGCG	RSN4287.0_cy5	hybe16	FarRed	3560	642	CCTCACAAATTCTAACCTCC	Round16
851300	chr6	129541392	129541421	AGCTGTGATTCATGTCGTCCCCATCCCGCT	44.67	100.0	0.0	0	0.29	0	-	Gabarapl1	1	30	0.5666666666666667	Bit_11	GCGTTTCTCGTAGCCCGCAGTGGAGGTTAGAATTTGTGAGGAAGCTGTGATTCATGTCGTCCCCATCCCGCTAGGAGGTTAGAATTTGTGAGGGCTAGCATGTCTTGACCGCG	RSN4287.0_cy5	hybe16	FarRed	3560	642	CCTCACAAATTCTAACCTCC	Round16
851305	chr6	129541569	129541598	GGTGTGGTCCCCTACGGCATTCTTTTCCCC	43.97	98.062	0.0	0	0.106	0	-	Gabarapl1	1	30	0.6	Bit_11	GCGTTTCTCGTAGCCCGCAGTGGAGGTTAGAATTTGTGAGGAGGTGTGGTCCCCTACGGCATTCTTTTCCCCAGGAGGTTAGAATTTGTGAGGGCTAGCATGTCTTGACCGCG	RSN4287.0_cy5	hybe16	FarRed	3560	642	CCTCACAAATTCTAACCTCC	Round16
851306	chr6	129541599	129541628	CAGTGACAGTGGGTATCTTTTGGTCCCTTA	38.09	97.853	0.0	0	0.255	0	-	Gabarapl1	1	30	0.4666666666666667	Bit_11	GCGTTTCTCGTAGCCCGCAGTGGAGGTTAGAATTTGTGAGGACAGTGACAGTGGGTATCTTTTGGTCCCTTAAGGAGGTTAGAATTTGTGAGGGCTAGCATGTCTTGACCGCG	RSN4287.0_cy5	hybe16	FarRed	3560	642	CCTCACAAATTCTAACCTCC	Round16
851307	chr6	129541629	129541658	ATGGAGACAGAGGTTAGGGGTACAATGCTT	39.13	100.0	0.0	0	0.316	0	-	Gabarapl1	1	30	0.4666666666666667	Bit_11	GCGTTTCTCGTAGCCCGCAGTGGAGGTTAGAATTTGTGAGGAATGGAGACAGAGGTTAGGGGTACAATGCTTAGGAGGTTAGAATTTGTGAGGGCTAGCATGTCTTGACCGCG	RSN4287.0_cy5	hybe16	FarRed	3560	642	CCTCACAAATTCTAACCTCC	Round16
851309	chr6	129541719	129541748	AACGTCTAAACGTCTGTTCGAATGTCTCCT	38.08	98.968	0.0	0	0.118	0	-	Gabarapl1	1	30	0.4333333333333333	Bit_11	GCGTTTCTCGTAGCCCGCAGTGGAGGTTAGAATTTGTGAGGAAACGTCTAAACGTCTGTTCGAATGTCTCCTAGGAGGTTAGAATTTGTGAGGGCTAGCATGTCTTGACCGCG	RSN4287.0_cy5	hybe16	FarRed	3560	642	CCTCACAAATTCTAACCTCC	Round16
851310	chr6	129541749	129541778	CGCACGGCCCTATTTTCCAAGAGGACTCTA	41.43	100.0	0.0	0	0.239	0	-	Gabarapl1	1	30	0.5333333333333333	Bit_11	GCGTTTCTCGTAGCCCGCAGTGGAGGTTAGAATTTGTGAGGACGCACGGCCCTATTTTCCAAGAGGACTCTAAGGAGGTTAGAATTTGTGAGGGCTAGCATGTCTTGACCGCG	RSN4287.0_cy5	hybe16	FarRed	3560	642	CCTCACAAATTCTAACCTCC	Round16
851311	chr6	129541779	129541808	ATCCAAAACGCTGGCAATCATAACCGTTCC	40.06	100.0	0.0	0	0.225	0	-	Gabarapl1	1	30	0.4666666666666667	Bit_11	GCGTTTCTCGTAGCCCGCAGTGGAGGTTAGAATTTGTGAGGAATCCAAAACGCTGGCAATCATAACCGTTCCAGGAGGTTAGAATTTGTGAGGGCTAGCATGTCTTGACCGCG	RSN4287.0_cy5	hybe16	FarRed	3560	642	CCTCACAAATTCTAACCTCC	Round16
851313	chr6	129541839	129541868	CCAAGGTACTTATGGGATGAGGAGCAGGAC	39.73	100.0	0.0	0	0.407	0	-	Gabarapl1	1	30	0.5333333333333333	Bit_11	GCGTTTCTCGTAGCCCGCAGTGGAGGTTAGAATTTGTGAGGACCAAGGTACTTATGGGATGAGGAGCAGGACAGGAGGTTAGAATTTGTGAGGGCTAGCATGTCTTGACCGCG	RSN4287.0_cy5	hybe16	FarRed	3560	642	CCTCACAAATTCTAACCTCC	Round16
851320	chr6	129542050	129542079	TAGCAGATGCCACGGAGGGAGACAGCTGGC	46.25	99.619	0.0	0	0.312	3	-	Gabarapl1	1	30	0.6333333333333333	Bit_11	GCGTTTCTCGTAGCCCGCAGTGGAGGTTAGAATTTGTGAGGATAGCAGATGCCACGGAGGGAGACAGCTGGCAGGAGGTTAGAATTTGTGAGGGCTAGCATGTCTTGACCGCG	RSN4287.0_cy5	hybe16	FarRed	3560	642	CCTCACAAATTCTAACCTCC	Round16
851322	chr6	129542158	129542187	CATGTGAGAATGCAATGCCTGCCCCTCCCC	44.67	100.0	0.0	0	0.276	2	-	Gabarapl1	1	30	0.6	Bit_11	GCGTTTCTCGTAGCCCGCAGTGGAGGTTAGAATTTGTGAGGACATGTGAGAATGCAATGCCTGCCCCTCCCCAGGAGGTTAGAATTTGTGAGGGCTAGCATGTCTTGACCGCG	RSN4287.0_cy5	hybe16	FarRed	3560	642	CCTCACAAATTCTAACCTCC	Round16
851323	chr6	129542196	129542225	GGAGGACGCTCTTCATTGGTAGAGATGAAT	37.99	100.0	0.0	0	0.274	0	-	Gabarapl1	1	30	0.4666666666666667	Bit_11	GCGTTTCTCGTAGCCCGCAGTGGAGGTTAGAATTTGTGAGGAGGAGGACGCTCTTCATTGGTAGAGATGAATAGGAGGTTAGAATTTGTGAGGGCTAGCATGTCTTGACCGCG	RSN4287.0_cy5	hybe16	FarRed	3560	642	CCTCACAAATTCTAACCTCC	Round16
851324	chr6	129542226	129542255	CAAAACAGACGTACAGATTGCTCCCAACAG	38.24	100.0	0.0	0	0.223	0	-	Gabarapl1	1	30	0.4666666666666667	Bit_11	GCGTTTCTCGTAGCCCGCAGTGGAGGTTAGAATTTGTGAGGACAAAACAGACGTACAGATTGCTCCCAACAGAGGAGGTTAGAATTTGTGAGGGCTAGCATGTCTTGACCGCG	RSN4287.0_cy5	hybe16	FarRed	3560	642	CCTCACAAATTCTAACCTCC	Round16
851325	chr6	129542256	129542285	TGACTTCAAAGTACCAGAACCTGAAGCTGA	37.96	100.0	0.0	0	0.278	2	-	Gabarapl1	1	30	0.4333333333333333	Bit_11	GCGTTTCTCGTAGCCCGCAGTGGAGGTTAGAATTTGTGAGGATGACTTCAAAGTACCAGAACCTGAAGCTGAAGGAGGTTAGAATTTGTGAGGGCTAGCATGTCTTGACCGCG	RSN4287.0_cy5	hybe16	FarRed	3560	642	CCTCACAAATTCTAACCTCC	Round16
851549	chr6	131293166	131293195	TTTTACCCTCGGTAAAGCCCGCTATACCGC	41.82	100.0	0.0	0	0.214	0	+	Magohb	2	30	0.5333333333333333	Bit_18	GCGTTTCTCGTAGCCCGCAGTAGGTTAGGTTGAGAATAGGAATTTTACCCTCGGTAAAGCCCGCTATACCGCAAGGTTAGGTTGAGAATAGGAGCTAGCATGTCTTGACCGCG	RS0255_SS_Cy5	hybe20	FarRed	3365	1004	TCCTATTCTCAACCTAACCT	Round20
852495	chr6	134717903	134717932	TCCATGCTGCCGGAGAAGCTGGACTGGCTG	46.8	99.978	0.0	0	0.176	2	+	Dusp16	2	30	0.6333333333333333	Bit_16	GCGTTTCTCGTAGCCCGCAGTGAGTAGGGTGATAAGGAGTTATCCATGCTGCCGGAGAAGCTGGACTGGCTGAGAGTAGGGTGATAAGGAGTTGCTAGCATGTCTTGACCGCG	RS458122_cy5	hybe21	FarRed	1239	281	AACTCCTTATCACCCTACTC	Round21
852771	chr6	135018069	135018098	AAAGGAGTTTCCAGCCAGTTCATTGAGAAT	37.23	97.775	0.0	0	0.207	3	-	Ddx47	1	30	0.4	Bit_11	GCGTTTCTCGTAGCCCGCAGTGGAGGTTAGAATTTGTGAGGAAAAGGAGTTTCCAGCCAGTTCATTGAGAATAGGAGGTTAGAATTTGTGAGGGCTAGCATGTCTTGACCGCG	RSN4287.0_cy5	hybe16	FarRed	3560	642	CCTCACAAATTCTAACCTCC	Round16
852788	chr6	135023502	135023531	GTAAAAGTTGTCCCATTGCAATGACACTGC	37.64	100.0	0.0	0	0.169	0	-	Ddx47	1	30	0.4333333333333333	Bit_11	GCGTTTCTCGTAGCCCGCAGTGGAGGTTAGAATTTGTGAGGAGTAAAAGTTGTCCCATTGCAATGACACTGCAGGAGGTTAGAATTTGTGAGGGCTAGCATGTCTTGACCGCG	RSN4287.0_cy5	hybe16	FarRed	3560	642	CCTCACAAATTCTAACCTCC	Round16
854082	chr6	136831279	136831308	AGGTGCTTCTCATAACTTTTGATGGCTGCC	39.53	100.0	0.0	0	0.333	0	+	Smco3	1	30	0.4666666666666667	Bit_16	GCGTTTCTCGTAGCCCGCAGTGAGTAGGGTGATAAGGAGTTAAGGTGCTTCTCATAACTTTTGATGGCTGCCAGAGTAGGGTGATAAGGAGTTGCTAGCATGTCTTGACCGCG	RS458122_cy5	hybe21	FarRed	1239	281	AACTCCTTATCACCCTACTC	Round21
854214	chr6	136924037	136924066	GGAGGGAGGAGGGAGTTTGTGATGATCAAC	40.06	100.0	0.0	0	0.452	3	+	Arhgdib	6	30	0.5333333333333333	Bit_12	GCGTTTCTCGTAGCCCGCAGTGAGAGAGGATTAGGTATTGGAGGAGGGAGGAGGGAGTTTGTGATGATCAACAGAGAGAGGATTAGGTATTGGGCTAGCATGTCTTGACCGCG	RSN1252.0_cy5	hybe17	FarRed	475	85	CCAATACCTAATCCTCTCTC	Round17
854218	chr6	136924157	136924186	GTTCCATTCCCAGGTGAGGTGGTCCTGTTT	41.89	100.0	0.0	0	0.305	0	+	Arhgdib	6	30	0.5333333333333333	Bit_12	GCGTTTCTCGTAGCCCGCAGTGAGAGAGGATTAGGTATTGGAGTTCCATTCCCAGGTGAGGTGGTCCTGTTTAGAGAGAGGATTAGGTATTGGGCTAGCATGTCTTGACCGCG	RSN1252.0_cy5	hybe17	FarRed	475	85	CCAATACCTAATCCTCTCTC	Round17
854311	chr6	137462293	137462322	GCATTGGTGACCTTTCTGGAATTCTACTGA	37.22	100.0	0.0	0	0.24	3	-	Ptpro	4	30	0.4333333333333333	Bit_6	GCGTTTCTCGTAGCCCGCAGTTAGAGTTGATAGAGGGAGAAAGCATTGGTGACCTTTCTGGAATTCTACTGAATAGAGTTGATAGAGGGAGAAGCTAGCATGTCTTGACCGCG	RS0384_cy5	hybe10	FarRed	636	101	TTCTCCCTCTATCAACTCTA	Round10
854312	chr6	137462323	137462352	GGAAGTATTGCGCTTCCTGCCCCTCAAGGA	43.57	100.0	0.0	0	0.182	2	-	Ptpro	4	30	0.5666666666666667	Bit_6	GCGTTTCTCGTAGCCCGCAGTTAGAGTTGATAGAGGGAGAAAGGAAGTATTGCGCTTCCTGCCCCTCAAGGAATAGAGTTGATAGAGGGAGAAGCTAGCATGTCTTGACCGCG	RS0384_cy5	hybe10	FarRed	636	101	TTCTCCCTCTATCAACTCTA	Round10
854331	chr6	137463235	137463264	CCACGACAGCATTGATGTTCATTTCAACAA	37.22	98.422	0.0	0	0.26	0	-	Ptpro	4	30	0.4	Bit_6	GCGTTTCTCGTAGCCCGCAGTTAGAGTTGATAGAGGGAGAAACCACGACAGCATTGATGTTCATTTCAACAAATAGAGTTGATAGAGGGAGAAGCTAGCATGTCTTGACCGCG	RS0384_cy5	hybe10	FarRed	636	101	TTCTCCCTCTATCAACTCTA	Round10
854345	chr6	137464144	137464173	CCTGCCTATGTGTGAGGTTCTAAGAATGTC	37.05	100.0	0.0	0	0.307	2	-	Ptpro	4	30	0.4666666666666667	Bit_6	GCGTTTCTCGTAGCCCGCAGTTAGAGTTGATAGAGGGAGAAACCTGCCTATGTGTGAGGTTCTAAGAATGTCATAGAGTTGATAGAGGGAGAAGCTAGCATGTCTTGACCGCG	RS0384_cy5	hybe10	FarRed	636	101	TTCTCCCTCTATCAACTCTA	Round10
854419	chr6	137735400	137735429	GATGCCGCTGAAGGCCAAATCCACCACGGG	46.44	99.926	0.0	0	0.25	0	-	Strap	1	30	0.6333333333333333	Bit_11	GCGTTTCTCGTAGCCCGCAGTGGAGGTTAGAATTTGTGAGGAGATGCCGCTGAAGGCCAAATCCACCACGGGAGGAGGTTAGAATTTGTGAGGGCTAGCATGTCTTGACCGCG	RSN4287.0_cy5	hybe16	FarRed	3560	642	CCTCACAAATTCTAACCTCC	Round16
854425	chr6	137739780	137739809	AGTCATATATGCGCAGCAGTTTATCCTGTC	37.15	100.0	0.0	0	0.259	0	-	Strap	1	30	0.4333333333333333	Bit_11	GCGTTTCTCGTAGCCCGCAGTGGAGGTTAGAATTTGTGAGGAAGTCATATATGCGCAGCAGTTTATCCTGTCAGGAGGTTAGAATTTGTGAGGGCTAGCATGTCTTGACCGCG	RSN4287.0_cy5	hybe16	FarRed	3560	642	CCTCACAAATTCTAACCTCC	Round16
854429	chr6	137748713	137748742	CCCATCAGGACTGAATCTCACACAGTGAAT	38.33	97.672	0.0	0	0.211	0	-	Strap	1	30	0.4666666666666667	Bit_11	GCGTTTCTCGTAGCCCGCAGTGGAGGTTAGAATTTGTGAGGACCCATCAGGACTGAATCTCACACAGTGAATAGGAGGTTAGAATTTGTGAGGGCTAGCATGTCTTGACCGCG	RSN4287.0_cy5	hybe16	FarRed	3560	642	CCTCACAAATTCTAACCTCC	Round16
854446	chr6	137751714	137751743	GCCAACTTCTAGTCACAAACTAGTCGAGAC	37.04	100.0	0.0	0	0.253	2	-	Strap	1	30	0.4666666666666667	Bit_11	GCGTTTCTCGTAGCCCGCAGTGGAGGTTAGAATTTGTGAGGAGCCAACTTCTAGTCACAAACTAGTCGAGACAGGAGGTTAGAATTTGTGAGGGCTAGCATGTCTTGACCGCG	RSN4287.0_cy5	hybe16	FarRed	3560	642	CCTCACAAATTCTAACCTCC	Round16
854450	chr6	137751834	137751863	ATACTGCTACAGAGCAGAAAACCAAGCATG	37.62	100.0	0.0	0	0.243	3	-	Strap	1	30	0.4333333333333333	Bit_11	GCGTTTCTCGTAGCCCGCAGTGGAGGTTAGAATTTGTGAGGAATACTGCTACAGAGCAGAAAACCAAGCATGAGGAGGTTAGAATTTGTGAGGGCTAGCATGTCTTGACCGCG	RSN4287.0_cy5	hybe16	FarRed	3560	642	CCTCACAAATTCTAACCTCC	Round16
854874	chr6	140543877	140543906	TAATGGTCTATCTTGCCCGTCCTTCTGAAA	37.76	100.0	0.0	0	0.271	0	-	Plekha5	1	30	0.4333333333333333	Bit_13	GCGTTTCTCGTAGCCCGCAGTGTAGGTGTTATGTTAGGAGGATAATGGTCTATCTTGCCCGTCCTTCTGAAAAGTAGGTGTTATGTTAGGAGGGCTAGCATGTCTTGACCGCG	RSN9535.0_cy5	hybe18	FarRed	4576	765	CCTCCTAACATAACACCTAC	Round18
854892	chr6	140551023	140551052	CATGGCTTTGGGACTGCTCAGGCAGCCGTG	46.36	99.652	0.0	0	0.147	2	-	Plekha5	1	30	0.6333333333333333	Bit_13	GCGTTTCTCGTAGCCCGCAGTGTAGGTGTTATGTTAGGAGGACATGGCTTTGGGACTGCTCAGGCAGCCGTGAGTAGGTGTTATGTTAGGAGGGCTAGCATGTCTTGACCGCG	RSN9535.0_cy5	hybe18	FarRed	4576	765	CCTCCTAACATAACACCTAC	Round18
854936	chr6	140591732	140591761	TGGTTTGATTCTCCCTAGGAATCTCAGGAG	37.42	100.0	0.0	0	0.233	2	-	Plekha5	1	30	0.4666666666666667	Bit_13	GCGTTTCTCGTAGCCCGCAGTGTAGGTGTTATGTTAGGAGGATGGTTTGATTCTCCCTAGGAATCTCAGGAGAGTAGGTGTTATGTTAGGAGGGCTAGCATGTCTTGACCGCG	RSN9535.0_cy5	hybe18	FarRed	4576	765	CCTCCTAACATAACACCTAC	Round18
854938	chr6	140593600	140593629	ATCCTTCCCTGAGCTGTGGAGGAGTGGGCG	45.99	100.0	0.0	0	0.272	2	-	Plekha5	1	30	0.6333333333333333	Bit_13	GCGTTTCTCGTAGCCCGCAGTGTAGGTGTTATGTTAGGAGGAATCCTTCCCTGAGCTGTGGAGGAGTGGGCGAGTAGGTGTTATGTTAGGAGGGCTAGCATGTCTTGACCGCG	RSN9535.0_cy5	hybe18	FarRed	4576	765	CCTCCTAACATAACACCTAC	Round18
854942	chr6	140593754	140593783	ACATGGCCAGGTGCTCTGGTGGGACATAGT	44.41	100.0	0.0	0	0.222	2	-	Plekha5	1	30	0.5666666666666667	Bit_13	GCGTTTCTCGTAGCCCGCAGTGTAGGTGTTATGTTAGGAGGAACATGGCCAGGTGCTCTGGTGGGACATAGTAGTAGGTGTTATGTTAGGAGGGCTAGCATGTCTTGACCGCG	RSN9535.0_cy5	hybe18	FarRed	4576	765	CCTCCTAACATAACACCTAC	Round18
854946	chr6	140593874	140593903	CACTGCAGATTCTGCTGCACGTGTGGATGA	42.6	99.253	0.0	0	0.172	0	-	Plekha5	1	30	0.5333333333333333	Bit_13	GCGTTTCTCGTAGCCCGCAGTGTAGGTGTTATGTTAGGAGGACACTGCAGATTCTGCTGCACGTGTGGATGAAGTAGGTGTTATGTTAGGAGGGCTAGCATGTCTTGACCGCG	RSN9535.0_cy5	hybe18	FarRed	4576	765	CCTCCTAACATAACACCTAC	Round18
854954	chr6	140594395	140594424	TCTCACTCCCATTTTCCAGGAAAACGATTT	37.2	99.014	0.0	0	0.245	0	-	Plekha5	1	30	0.4	Bit_13	GCGTTTCTCGTAGCCCGCAGTGTAGGTGTTATGTTAGGAGGATCTCACTCCCATTTTCCAGGAAAACGATTTAGTAGGTGTTATGTTAGGAGGGCTAGCATGTCTTGACCGCG	RSN9535.0_cy5	hybe18	FarRed	4576	765	CCTCCTAACATAACACCTAC	Round18
855690	chr6	142490369	142490398	ACATGGCTGAAGACTAAAGGTTCATGGTCA	38.3	100.0	0.0	0	0.28	0	+	Ldhb	3	30	0.4333333333333333	Bit_4	GCGTTTCTCGTAGCCCGCAGTATGTGAGTGGTGAGAATGTGAACATGGCTGAAGACTAAAGGTTCATGGTCAAATGTGAGTGGTGAGAATGTGGCTAGCATGTCTTGACCGCG	RSN2336.0_cy5	hybe8	FarRed	2296	463	CACATTCTCACCACTCACAT	Round8
855691	chr6	142490543	142490572	CCCCGAGCATTGAGGATGCACGGGAGACTG	45.29	100.0	0.0	0	0.054	0	+	Ldhb	3	30	0.6333333333333333	Bit_4	GCGTTTCTCGTAGCCCGCAGTATGTGAGTGGTGAGAATGTGACCCCGAGCATTGAGGATGCACGGGAGACTGAATGTGAGTGGTGAGAATGTGGCTAGCATGTCTTGACCGCG	RSN2336.0_cy5	hybe8	FarRed	2296	463	CACATTCTCACCACTCACAT	Round8
855692	chr6	142498623	142498652	CTGGCGGACTCCTGCCGTCACCACCACAAT	46.87	100.0	0.0	0	0.322	0	+	Ldhb	3	30	0.6333333333333333	Bit_4	GCGTTTCTCGTAGCCCGCAGTATGTGAGTGGTGAGAATGTGACTGGCGGACTCCTGCCGTCACCACCACAATAATGTGAGTGGTGAGAATGTGGCTAGCATGTCTTGACCGCG	RSN2336.0_cy5	hybe8	FarRed	2296	463	CACATTCTCACCACTCACAT	Round8
855693	chr6	142505482	142505511	GGGACGGCAGCCTCATCATCTGCAACGGAC	45.77	100.0	0.0	0	0.285	2	+	Ldhb	3	30	0.6333333333333333	Bit_4	GCGTTTCTCGTAGCCCGCAGTATGTGAGTGGTGAGAATGTGAGGGACGGCAGCCTCATCATCTGCAACGGACAATGTGAGTGGTGAGAATGTGGCTAGCATGTCTTGACCGCG	RSN2336.0_cy5	hybe8	FarRed	2296	463	CACATTCTCACCACTCACAT	Round8
855694	chr6	142507878	142507907	GCTGAGGCAGGGGAGCCACTGCAAAGTCAG	45.85	99.502	0.0	0	0.072	2	+	Ldhb	3	30	0.6333333333333333	Bit_4	GCGTTTCTCGTAGCCCGCAGTATGTGAGTGGTGAGAATGTGAGCTGAGGCAGGGGAGCCACTGCAAAGTCAGAATGTGAGTGGTGAGAATGTGGCTAGCATGTCTTGACCGCG	RSN2336.0_cy5	hybe8	FarRed	2296	463	CACATTCTCACCACTCACAT	Round8
855695	chr6	142507915	142507944	CTGCTCTGCGGATCGCAGACTCCGGCTCTA	45.83	100.0	0.0	0	0.069	0	+	Ldhb	3	30	0.6333333333333333	Bit_4	GCGTTTCTCGTAGCCCGCAGTATGTGAGTGGTGAGAATGTGACTGCTCTGCGGATCGCAGACTCCGGCTCTAAATGTGAGTGGTGAGAATGTGGCTAGCATGTCTTGACCGCG	RSN2336.0_cy5	hybe8	FarRed	2296	463	CACATTCTCACCACTCACAT	Round8
855928	chr6	142756922	142756951	TTCTTCAGTGGGATGCCTTTGCTGCCGCCG	46.17	99.716	0.0	0	0.225	2	-	Cmas	1	30	0.6	Bit_11	GCGTTTCTCGTAGCCCGCAGTGGAGGTTAGAATTTGTGAGGATTCTTCAGTGGGATGCCTTTGCTGCCGCCGAGGAGGTTAGAATTTGTGAGGGCTAGCATGTCTTGACCGCG	RSN4287.0_cy5	hybe16	FarRed	3560	642	CCTCACAAATTCTAACCTCC	Round16
855929	chr6	142764300	142764329	GGCCACATTCTCAATTTCATCATGGTCTGT	37.9	100.0	0.0	0	0.221	0	-	Cmas	1	30	0.4333333333333333	Bit_11	GCGTTTCTCGTAGCCCGCAGTGGAGGTTAGAATTTGTGAGGAGGCCACATTCTCAATTTCATCATGGTCTGTAGGAGGTTAGAATTTGTGAGGGCTAGCATGTCTTGACCGCG	RSN4287.0_cy5	hybe16	FarRed	3560	642	CCTCACAAATTCTAACCTCC	Round16
855933	chr6	142764609	142764638	TCTCGGATCATTTCTGCAACTTTCTGGAGG	38.68	100.0	0.0	0	0.232	2	-	Cmas	1	30	0.4666666666666667	Bit_11	GCGTTTCTCGTAGCCCGCAGTGGAGGTTAGAATTTGTGAGGATCTCGGATCATTTCTGCAACTTTCTGGAGGAGGAGGTTAGAATTTGTGAGGGCTAGCATGTCTTGACCGCG	RSN4287.0_cy5	hybe16	FarRed	3560	642	CCTCACAAATTCTAACCTCC	Round16
855942	chr6	142772144	142772173	TCCAGCTTTAGGGCAGAGAGCGTCTGCTTG	43.39	100.0	0.0	0	0.113	0	-	Cmas	1	30	0.5666666666666667	Bit_11	GCGTTTCTCGTAGCCCGCAGTGGAGGTTAGAATTTGTGAGGATCCAGCTTTAGGGCAGAGAGCGTCTGCTTGAGGAGGTTAGAATTTGTGAGGGCTAGCATGTCTTGACCGCG	RSN4287.0_cy5	hybe16	FarRed	3560	642	CCTCACAAATTCTAACCTCC	Round16
855943	chr6	142772178	142772207	CAGCTTATCGGACACACTGACTTCTGTTTT	37.46	100.0	0.0	0	0.264	0	-	Cmas	1	30	0.4333333333333333	Bit_11	GCGTTTCTCGTAGCCCGCAGTGGAGGTTAGAATTTGTGAGGACAGCTTATCGGACACACTGACTTCTGTTTTAGGAGGTTAGAATTTGTGAGGGCTAGCATGTCTTGACCGCG	RSN4287.0_cy5	hybe16	FarRed	3560	642	CCTCACAAATTCTAACCTCC	Round16
855944	chr6	142772208	142772237	CATCTCCTTCCTCCACTCATCCACGGTGGC	43.33	98.421	0.0	0	0.266	2	-	Cmas	1	30	0.6	Bit_11	GCGTTTCTCGTAGCCCGCAGTGGAGGTTAGAATTTGTGAGGACATCTCCTTCCTCCACTCATCCACGGTGGCAGGAGGTTAGAATTTGTGAGGGCTAGCATGTCTTGACCGCG	RSN4287.0_cy5	hybe16	FarRed	3560	642	CCTCACAAATTCTAACCTCC	Round16
855949	chr6	142775357	142775386	GCTGGAAAAGGCTTCAATCTCCCTTTCCCC	41.27	100.0	0.0	0	0.241	2	-	Cmas	1	30	0.5333333333333333	Bit_11	GCGTTTCTCGTAGCCCGCAGTGGAGGTTAGAATTTGTGAGGAGCTGGAAAAGGCTTCAATCTCCCTTTCCCCAGGAGGTTAGAATTTGTGAGGGCTAGCATGTCTTGACCGCG	RSN4287.0_cy5	hybe16	FarRed	3560	642	CCTCACAAATTCTAACCTCC	Round16
855957	chr6	142775651	142775680	GGGTGTCTTACCAGACTCATTGCTTTACAA	37.15	100.0	0.0	0	0.157	0	-	Cmas	1	30	0.4333333333333333	Bit_11	GCGTTTCTCGTAGCCCGCAGTGGAGGTTAGAATTTGTGAGGAGGGTGTCTTACCAGACTCATTGCTTTACAAAGGAGGTTAGAATTTGTGAGGGCTAGCATGTCTTGACCGCG	RSN4287.0_cy5	hybe16	FarRed	3560	642	CCTCACAAATTCTAACCTCC	Round16
856453	chr6	143828990	143829019	GTCACCTTCAACCTGTGGGACTGCACAATT	41.04	99.721	0.0	0	0.241	0	+	Sox5	4	30	0.5	Bit_8	GCGTTTCTCGTAGCCCGCAGTGGAGTAGTTGGTTGTTAGGAAGTCACCTTCAACCTGTGGGACTGCACAATTAGGAGTAGTTGGTTGTTAGGAGCTAGCATGTCTTGACCGCG	RS0451_cy5	hybe12	FarRed	402	170	TCCTAACAACCAACTACTCC	Round12
856583	chr6	144994367	144994396	ATGCTGTTGGAGCGTTCCCTACTGGACATC	41.83	100.0	0.0	0	0.203	0	+	Bcat1	2	30	0.5333333333333333	Bit_4	GCGTTTCTCGTAGCCCGCAGTATGTGAGTGGTGAGAATGTGAATGCTGTTGGAGCGTTCCCTACTGGACATCAATGTGAGTGGTGAGAATGTGGCTAGCATGTCTTGACCGCG	RSN2336.0_cy5	hybe8	FarRed	2296	463	CACATTCTCACCACTCACAT	Round8
856585	chr6	144994428	144994457	GTGCAAACCCACAAGTTTAATCTTGAGACC	37.03	100.0	0.0	0	0.18	2	+	Bcat1	2	30	0.4333333333333333	Bit_4	GCGTTTCTCGTAGCCCGCAGTATGTGAGTGGTGAGAATGTGAGTGCAAACCCACAAGTTTAATCTTGAGACCAATGTGAGTGGTGAGAATGTGGCTAGCATGTCTTGACCGCG	RSN2336.0_cy5	hybe8	FarRed	2296	463	CACATTCTCACCACTCACAT	Round8
856592	chr6	144994817	144994846	CAGAGGGAACAACCACATGGCACGGCACAC	44.81	99.875	0.0	0	0.209	0	+	Bcat1	2	30	0.6	Bit_4	GCGTTTCTCGTAGCCCGCAGTATGTGAGTGGTGAGAATGTGACAGAGGGAACAACCACATGGCACGGCACACAATGTGAGTGGTGAGAATGTGGCTAGCATGTCTTGACCGCG	RSN2336.0_cy5	hybe8	FarRed	2296	463	CACATTCTCACCACTCACAT	Round8
856613	chr6	144995765	144995794	TGGAATTATTACCCACGAATGCTACCACGG	38.76	100.0	0.0	0	0.298	0	+	Bcat1	2	30	0.4666666666666667	Bit_4	GCGTTTCTCGTAGCCCGCAGTATGTGAGTGGTGAGAATGTGATGGAATTATTACCCACGAATGCTACCACGGAATGTGAGTGGTGAGAATGTGGCTAGCATGTCTTGACCGCG	RSN2336.0_cy5	hybe8	FarRed	2296	463	CACATTCTCACCACTCACAT	Round8
856670	chr6	144998879	144998908	CCCCTGAGGCTCTGAAGAGACCCAAGTTCC	42.98	100.0	0.0	0	0.188	3	+	Bcat1	2	30	0.6	Bit_4	GCGTTTCTCGTAGCCCGCAGTATGTGAGTGGTGAGAATGTGACCCCTGAGGCTCTGAAGAGACCCAAGTTCCAATGTGAGTGGTGAGAATGTGGCTAGCATGTCTTGACCGCG	RSN2336.0_cy5	hybe8	FarRed	2296	463	CACATTCTCACCACTCACAT	Round8
856673	chr6	144998969	144998998	TCCGAGGCTTTCTATCAAGACCTGACTTTC	38.06	100.0	0.0	0	0.227	2	+	Bcat1	2	30	0.4666666666666667	Bit_4	GCGTTTCTCGTAGCCCGCAGTATGTGAGTGGTGAGAATGTGATCCGAGGCTTTCTATCAAGACCTGACTTTCAATGTGAGTGGTGAGAATGTGGCTAGCATGTCTTGACCGCG	RSN2336.0_cy5	hybe8	FarRed	2296	463	CACATTCTCACCACTCACAT	Round8
856684	chr6	144999554	144999583	AAAAGGGCAGTGCGGACAACCAGCCTCAGA	45.3	99.826	0.0	0	0.295	0	+	Bcat1	2	30	0.5666666666666667	Bit_4	GCGTTTCTCGTAGCCCGCAGTATGTGAGTGGTGAGAATGTGAAAAAGGGCAGTGCGGACAACCAGCCTCAGAAATGTGAGTGGTGAGAATGTGGCTAGCATGTCTTGACCGCG	RSN2336.0_cy5	hybe8	FarRed	2296	463	CACATTCTCACCACTCACAT	Round8
856691	chr6	144999991	145000020	TCCAGCACATAGACATCTTATTGGTTTGGG	37.12	100.0	0.0	0	0.304	2	+	Bcat1	2	30	0.4333333333333333	Bit_4	GCGTTTCTCGTAGCCCGCAGTATGTGAGTGGTGAGAATGTGATCCAGCACATAGACATCTTATTGGTTTGGGAATGTGAGTGGTGAGAATGTGGCTAGCATGTCTTGACCGCG	RSN2336.0_cy5	hybe8	FarRed	2296	463	CACATTCTCACCACTCACAT	Round8
856704	chr6	145007683	145007712	TTCACTCTGTTCCCCTCAAGGGCGGTGGCC	46.67	100.0	0.0	0	0.149	2	+	Bcat1	2	30	0.6333333333333333	Bit_4	GCGTTTCTCGTAGCCCGCAGTATGTGAGTGGTGAGAATGTGATTCACTCTGTTCCCCTCAAGGGCGGTGGCCAATGTGAGTGGTGAGAATGTGGCTAGCATGTCTTGACCGCG	RSN2336.0_cy5	hybe8	FarRed	2296	463	CACATTCTCACCACTCACAT	Round8
856842	chr6	145216888	145216917	CAACCAAAGGATGGAAAACAACTGGATCAC	37.08	100.0	0.0	0	0.17	2	+	Kras	1	30	0.4333333333333333	Bit_8	GCGTTTCTCGTAGCCCGCAGTGGAGTAGTTGGTTGTTAGGAACAACCAAAGGATGGAAAACAACTGGATCACAGGAGTAGTTGGTTGTTAGGAGCTAGCATGTCTTGACCGCG	RS0451_cy5	hybe12	FarRed	402	170	TCCTAACAACCAACTACTCC	Round12
857589	chr6	146578153	146578182	GAGCACGGAGAGAGGAAGCCCGGCTCAGAG	46.07	99.284	0.0	0	0.3	2	-	Fgfr1op2	2	30	0.6666666666666666	Bit_3	GCGTTTCTCGTAGCCCGCAGTGGGAGAATGAGGTGTAATGTAGAGCACGGAGAGAGGAAGCCCGGCTCAGAGAGGGAGAATGAGGTGTAATGTGCTAGCATGTCTTGACCGCG	RS0332_cy5	hybe6	FarRed	752	199	ACATTACACCTCATTCTCCC	Round6
857592	chr6	146597447	146597476	CCACTCACTTCTGGGCCCATTCTAGTGACC	41.68	99.432	0.0	0	0.346	0	-	Fgfr1op2	2	30	0.5666666666666667	Bit_3	GCGTTTCTCGTAGCCCGCAGTGGGAGAATGAGGTGTAATGTACCACTCACTTCTGGGCCCATTCTAGTGACCAGGGAGAATGAGGTGTAATGTGCTAGCATGTCTTGACCGCG	RS0332_cy5	hybe6	FarRed	752	199	ACATTACACCTCATTCTCCC	Round6
857593	chr6	146597478	146597507	CTGACTGAAGTTGGGCTTTATGTTCACTCA	37.32	100.0	0.0	0	0.272	2	-	Fgfr1op2	2	30	0.4333333333333333	Bit_3	GCGTTTCTCGTAGCCCGCAGTGGGAGAATGAGGTGTAATGTACTGACTGAAGTTGGGCTTTATGTTCACTCAAGGGAGAATGAGGTGTAATGTGCTAGCATGTCTTGACCGCG	RS0332_cy5	hybe6	FarRed	752	199	ACATTACACCTCATTCTCCC	Round6
857595	chr6	146598479	146598508	AGTTTAGGTTGCAGTTGGTATGAAAGCACA	37.52	100.0	0.0	0	0.462	0	-	Fgfr1op2	2	30	0.4	Bit_3	GCGTTTCTCGTAGCCCGCAGTGGGAGAATGAGGTGTAATGTAAGTTTAGGTTGCAGTTGGTATGAAAGCACAAGGGAGAATGAGGTGTAATGTGCTAGCATGTCTTGACCGCG	RS0332_cy5	hybe6	FarRed	752	199	ACATTACACCTCATTCTCCC	Round6
857662	chr6	146642600	146642629	GAGTGAGTCTATCCGCCATGTTCACCACGC	42.23	100.0	0.0	0	0.29	2	-	Med21	1	30	0.5666666666666667	Bit_18	GCGTTTCTCGTAGCCCGCAGTAGGTTAGGTTGAGAATAGGAAGAGTGAGTCTATCCGCCATGTTCACCACGCAAGGTTAGGTTGAGAATAGGAGCTAGCATGTCTTGACCGCG	RS0255_SS_Cy5	hybe20	FarRed	3365	1004	TCCTATTCTCAACCTAACCT	Round20
857671	chr6	146650126	146650155	AGCAGCTTCGTGATTTTCTTCTTCTAGCTT	37.16	98.99	0.0	0	0.297	2	-	Med21	1	30	0.4	Bit_18	GCGTTTCTCGTAGCCCGCAGTAGGTTAGGTTGAGAATAGGAAAGCAGCTTCGTGATTTTCTTCTTCTAGCTTAAGGTTAGGTTGAGAATAGGAGCTAGCATGTCTTGACCGCG	RS0255_SS_Cy5	hybe20	FarRed	3365	1004	TCCTATTCTCAACCTAACCT	Round20
857672	chr6	146650156	146650185	TCCTCGATAAACAACATCCTCCAGACATGT	37.73	100.0	0.0	0	0.371	2	-	Med21	1	30	0.4333333333333333	Bit_18	GCGTTTCTCGTAGCCCGCAGTAGGTTAGGTTGAGAATAGGAATCCTCGATAAACAACATCCTCCAGACATGTAAGGTTAGGTTGAGAATAGGAGCTAGCATGTCTTGACCGCG	RS0255_SS_Cy5	hybe20	FarRed	3365	1004	TCCTATTCTCAACCTAACCT	Round20
857674	chr6	146650216	146650245	CTTCAGCTGTGACTGTGCAATGTCAGCAAG	40.23	100.0	0.0	0	0.265	2	-	Med21	1	30	0.5	Bit_18	GCGTTTCTCGTAGCCCGCAGTAGGTTAGGTTGAGAATAGGAACTTCAGCTGTGACTGTGCAATGTCAGCAAGAAGGTTAGGTTGAGAATAGGAGCTAGCATGTCTTGACCGCG	RS0255_SS_Cy5	hybe20	FarRed	3365	1004	TCCTATTCTCAACCTAACCT	Round20
857992	chr6	147070570	147070599	CGTCCATGTCTTCCTCGGTCTTACTGTTTT	38.55	97.208	0.0	0	0.398	0	-	Mrps35	1	30	0.4666666666666667	Bit_4	GCGTTTCTCGTAGCCCGCAGTATGTGAGTGGTGAGAATGTGACGTCCATGTCTTCCTCGGTCTTACTGTTTTAATGTGAGTGGTGAGAATGTGGCTAGCATGTCTTGACCGCG	RSN2336.0_cy5	hybe8	FarRed	2296	463	CACATTCTCACCACTCACAT	Round8
858195	chr6	147252374	147252403	AGTGACAGGAATAATTGGATTAGCCTTGGC	37.37	100.0	0.0	0	0.232	0	+	Pthlh	1	30	0.4333333333333333	Bit_2	GCGTTTCTCGTAGCCCGCAGTTGAAAGGAATGGGTTGTGGTAAGTGACAGGAATAATTGGATTAGCCTTGGCATGAAAGGAATGGGTTGTGGTGCTAGCATGTCTTGACCGCG	RS0175_cy5	hybe3	FarRed	356	123	ACCACAACCCATTCCTTTCA	Round3
858197	chr6	147252444	147252473	GGGGAGACAGTTTGATCCCAATGCATTTAC	38.11	100.0	0.0	0	0.21	0	+	Pthlh	1	30	0.4666666666666667	Bit_2	GCGTTTCTCGTAGCCCGCAGTTGAAAGGAATGGGTTGTGGTAGGGGAGACAGTTTGATCCCAATGCATTTACATGAAAGGAATGGGTTGTGGTGCTAGCATGTCTTGACCGCG	RS0175_cy5	hybe3	FarRed	356	123	ACCACAACCCATTCCTTTCA	Round3
858201	chr6	147257108	147257137	GGCTGTTCTTTGTACGTCTCCACCTTGTTG	39.64	100.0	0.0	0	0.485	0	+	Pthlh	1	30	0.5	Bit_2	GCGTTTCTCGTAGCCCGCAGTTGAAAGGAATGGGTTGTGGTAGGCTGTTCTTTGTACGTCTCCACCTTGTTGATGAAAGGAATGGGTTGTGGTGCTAGCATGTCTTGACCGCG	RS0175_cy5	hybe3	FarRed	356	123	ACCACAACCCATTCCTTTCA	Round3
858202	chr6	147257138	147257167	GTTTCCTGAGTTAGGTATCTGCCCTCATCG	38.35	100.0	0.0	0	0.401	0	+	Pthlh	1	30	0.5	Bit_2	GCGTTTCTCGTAGCCCGCAGTTGAAAGGAATGGGTTGTGGTAGTTTCCTGAGTTAGGTATCTGCCCTCATCGATGAAAGGAATGGGTTGTGGTGCTAGCATGTCTTGACCGCG	RS0175_cy5	hybe3	FarRed	356	123	ACCACAACCCATTCCTTTCA	Round3
858203	chr6	147257223	147257252	GGGACACCTCCGAGGTAGCTCTGATTTCGG	42.87	99.721	0.0	0	0.172	0	+	Pthlh	1	30	0.6	Bit_2	GCGTTTCTCGTAGCCCGCAGTTGAAAGGAATGGGTTGTGGTAGGGACACCTCCGAGGTAGCTCTGATTTCGGATGAAAGGAATGGGTTGTGGTGCTAGCATGTCTTGACCGCG	RS0175_cy5	hybe3	FarRed	356	123	ACCACAACCCATTCCTTTCA	Round3
858204	chr6	147257253	147257282	CTGTGTGGATCTCCGCGATCAGATGGTGGA	42.88	98.971	0.0	0	0.3	0	+	Pthlh	1	30	0.5666666666666667	Bit_2	GCGTTTCTCGTAGCCCGCAGTTGAAAGGAATGGGTTGTGGTACTGTGTGGATCTCCGCGATCAGATGGTGGAATGAAAGGAATGGGTTGTGGTGCTAGCATGTCTTGACCGCG	RS0175_cy5	hybe3	FarRed	356	123	ACCACAACCCATTCCTTTCA	Round3
858205	chr6	147257283	147257312	GGAAGAAACGGCGGCGCAAGTCTTGGATGG	44.96	100.0	0.0	0	0.307	0	+	Pthlh	1	30	0.6	Bit_2	GCGTTTCTCGTAGCCCGCAGTTGAAAGGAATGGGTTGTGGTAGGAAGAAACGGCGGCGCAAGTCTTGGATGGATGAAAGGAATGGGTTGTGGTGCTAGCATGTCTTGACCGCG	RS0175_cy5	hybe3	FarRed	356	123	ACCACAACCCATTCCTTTCA	Round3
858213	chr6	147263756	147263785	GTCTAATTAGTCTTGGCGGCAGCACTCTGG	40.68	100.0	0.0	0	0.326	0	+	Pthlh	1	30	0.5333333333333333	Bit_2	GCGTTTCTCGTAGCCCGCAGTTGAAAGGAATGGGTTGTGGTAGTCTAATTAGTCTTGGCGGCAGCACTCTGGATGAAAGGAATGGGTTGTGGTGCTAGCATGTCTTGACCGCG	RS0175_cy5	hybe3	FarRed	356	123	ACCACAACCCATTCCTTTCA	Round3
858214	chr6	147263786	147263815	GTCGTGGGGCAGGTCAAACCCCTCTTCAAA	43.83	100.0	0.0	0	0.204	2	+	Pthlh	1	30	0.5666666666666667	Bit_2	GCGTTTCTCGTAGCCCGCAGTTGAAAGGAATGGGTTGTGGTAGTCGTGGGGCAGGTCAAACCCCTCTTCAAAATGAAAGGAATGGGTTGTGGTGCTAGCATGTCTTGACCGCG	RS0175_cy5	hybe3	FarRed	356	123	ACCACAACCCATTCCTTTCA	Round3
858230	chr6	147537384	147537413	TCCAGGACACTGTGTTTCTCCATCAGTGAC	39.84	99.425	0.0	0	0.179	6	-	Ccdc91	4	30	0.5	Bit_17	GCGTTTCTCGTAGCCCGCAGTATAGGAAATGGTGGTAGTGTATCCAGGACACTGTGTTTCTCCATCAGTGACAATAGGAAATGGTGGTAGTGTGCTAGCATGTCTTGACCGCG	RS0083_SS_Cy5	hybe5	FarRed	4947	1190	ACACTACCACCATTTCCTAT	Round5
858244	chr6	147592183	147592212	ACTCATCCTCTGCTGCTCCTGCACAGCGGC	46.88	98.856	0.0	0	0.16	2	-	Ccdc91	4	30	0.6333333333333333	Bit_17	GCGTTTCTCGTAGCCCGCAGTATAGGAAATGGTGGTAGTGTAACTCATCCTCTGCTGCTCCTGCACAGCGGCAATAGGAAATGGTGGTAGTGTGCTAGCATGTCTTGACCGCG	RS0083_SS_Cy5	hybe5	FarRed	4947	1190	ACACTACCACCATTTCCTAT	Round5
858330	chr6	148179542	148179571	TTGCACAAGGTAGATTGAACAGGCTATCTC	37.04	100.0	0.0	0	0.257	2	+	Ergic2	2	30	0.4333333333333333	Bit_11	GCGTTTCTCGTAGCCCGCAGTGGAGGTTAGAATTTGTGAGGATTGCACAAGGTAGATTGAACAGGCTATCTCAGGAGGTTAGAATTTGTGAGGGCTAGCATGTCTTGACCGCG	RSN4287.0_cy5	hybe16	FarRed	3560	642	CCTCACAAATTCTAACCTCC	Round16
858356	chr6	148181127	148181156	AGTGACCTTCATCAGAACCCCAAACTGGAC	40.14	99.646	0.0	0	0.238	2	+	Ergic2	2	30	0.5	Bit_11	GCGTTTCTCGTAGCCCGCAGTGGAGGTTAGAATTTGTGAGGAAGTGACCTTCATCAGAACCCCAAACTGGACAGGAGGTTAGAATTTGTGAGGGCTAGCATGTCTTGACCGCG	RSN4287.0_cy5	hybe16	FarRed	3560	642	CCTCACAAATTCTAACCTCC	Round16
858364	chr6	148181657	148181686	TTTTCTCCACCCACAAGGTACTAATGTGTG	37.14	100.0	0.0	0	0.147	2	+	Ergic2	2	30	0.4333333333333333	Bit_11	GCGTTTCTCGTAGCCCGCAGTGGAGGTTAGAATTTGTGAGGATTTTCTCCACCCACAAGGTACTAATGTGTGAGGAGGTTAGAATTTGTGAGGGCTAGCATGTCTTGACCGCG	RSN4287.0_cy5	hybe16	FarRed	3560	642	CCTCACAAATTCTAACCTCC	Round16
858499	chr6	148237497	148237526	ATAATGAAGGTCACTATCTGCTGCCAAAGC	37.53	100.0	0.0	0	0.229	0	+	Tmtc1	2	30	0.4333333333333333	Bit_10	GCGTTTCTCGTAGCCCGCAGTGAAGTGAGGTGATTGAGTGAAATAATGAAGGTCACTATCTGCTGCCAAAGCAGAAGTGAGGTGATTGAGTGAGCTAGCATGTCTTGACCGCG	RS64.0_cy5	hybe15	FarRed	458	132	TCACTCAATCACCTCACTTC	Round15
858852	chr6	148992871	148992900	TTCTTGTGTTTGCTTTCCAATTAGCCAAGC	37.44	100.0	0.0	0	0.438	2	+	Dennd5b	1	30	0.4	Bit_13	GCGTTTCTCGTAGCCCGCAGTGTAGGTGTTATGTTAGGAGGATTCTTGTGTTTGCTTTCCAATTAGCCAAGCAGTAGGTGTTATGTTAGGAGGGCTAGCATGTCTTGACCGCG	RSN9535.0_cy5	hybe18	FarRed	4576	765	CCTCCTAACATAACACCTAC	Round18
858863	chr6	148993655	148993684	TTACGGAAGCTTCAGGAGCCAGGGGTAGAT	42.1	100.0	0.0	0	0.293	2	+	Dennd5b	1	30	0.5333333333333333	Bit_13	GCGTTTCTCGTAGCCCGCAGTGTAGGTGTTATGTTAGGAGGATTACGGAAGCTTCAGGAGCCAGGGGTAGATAGTAGGTGTTATGTTAGGAGGGCTAGCATGTCTTGACCGCG	RSN9535.0_cy5	hybe18	FarRed	4576	765	CCTCCTAACATAACACCTAC	Round18
858894	chr6	149020550	149020579	GAGTCTGTGAGGTGCTCTTGTTTCTCTTCT	38.14	100.0	0.0	0	0.387	3	+	Dennd5b	1	30	0.4666666666666667	Bit_13	GCGTTTCTCGTAGCCCGCAGTGTAGGTGTTATGTTAGGAGGAGAGTCTGTGAGGTGCTCTTGTTTCTCTTCTAGTAGGTGTTATGTTAGGAGGGCTAGCATGTCTTGACCGCG	RSN9535.0_cy5	hybe18	FarRed	4576	765	CCTCCTAACATAACACCTAC	Round18
858934	chr6	149068324	149068353	TTGGAAGAGGAATTTCTTGCAGGCTTGCAT	39.54	100.0	0.0	0	0.153	2	+	Dennd5b	1	30	0.4333333333333333	Bit_13	GCGTTTCTCGTAGCCCGCAGTGTAGGTGTTATGTTAGGAGGATTGGAAGAGGAATTTCTTGCAGGCTTGCATAGTAGGTGTTATGTTAGGAGGGCTAGCATGTCTTGACCGCG	RSN9535.0_cy5	hybe18	FarRed	4576	765	CCTCCTAACATAACACCTAC	Round18
858966	chr6	149166846	149166875	CCGAGGACATGCAGTCAGAGCAGCTTCTAC	41.88	100.0	0.0	0	0.185	2	+	Amn1	3	30	0.5666666666666667	Bit_18	GCGTTTCTCGTAGCCCGCAGTAGGTTAGGTTGAGAATAGGAACCGAGGACATGCAGTCAGAGCAGCTTCTACAAGGTTAGGTTGAGAATAGGAGCTAGCATGTCTTGACCGCG	RS0255_SS_Cy5	hybe20	FarRed	3365	1004	TCCTATTCTCAACCTAACCT	Round20
858969	chr6	149170936	149170965	TTTAGCAGATGACAATTGAGTGCAAGAGCA	37.56	98.946	0.0	0	0.271	0	+	Amn1	3	30	0.4	Bit_18	GCGTTTCTCGTAGCCCGCAGTAGGTTAGGTTGAGAATAGGAATTTAGCAGATGACAATTGAGTGCAAGAGCAAAGGTTAGGTTGAGAATAGGAGCTAGCATGTCTTGACCGCG	RS0255_SS_Cy5	hybe20	FarRed	3365	1004	TCCTATTCTCAACCTAACCT	Round20
858973	chr6	149188654	149188683	CTCTTAAGCCTGGACGGCAGTTGCGGCCCT	46.93	99.467	0.0	0	0.184	0	+	Amn1	3	30	0.6333333333333333	Bit_18	GCGTTTCTCGTAGCCCGCAGTAGGTTAGGTTGAGAATAGGAACTCTTAAGCCTGGACGGCAGTTGCGGCCCTAAGGTTAGGTTGAGAATAGGAGCTAGCATGTCTTGACCGCG	RS0255_SS_Cy5	hybe20	FarRed	3365	1004	TCCTATTCTCAACCTAACCT	Round20
859098	chr6	149511748	149511777	CGAATGGCATCTTCTAGTTGGCTATTCAGT	37.1	100.0	0.0	0	0.282	2	-	Bicd1	2	30	0.4333333333333333	Bit_13	GCGTTTCTCGTAGCCCGCAGTGTAGGTGTTATGTTAGGAGGACGAATGGCATCTTCTAGTTGGCTATTCAGTAGTAGGTGTTATGTTAGGAGGGCTAGCATGTCTTGACCGCG	RSN9535.0_cy5	hybe18	FarRed	4576	765	CCTCCTAACATAACACCTAC	Round18
859156	chr6	149558249	149558278	TCCCTCCACAAGCTGGGTAGCTCTAAAATC	39.67	100.0	0.0	0	0.167	2	-	Bicd1	2	30	0.5	Bit_13	GCGTTTCTCGTAGCCCGCAGTGTAGGTGTTATGTTAGGAGGATCCCTCCACAAGCTGGGTAGCTCTAAAATCAGTAGGTGTTATGTTAGGAGGGCTAGCATGTCTTGACCGCG	RSN9535.0_cy5	hybe18	FarRed	4576	765	CCTCCTAACATAACACCTAC	Round18
859161	chr6	149558471	149558500	AACAACCAAGTAATACAGGAGGGACGACTT	37.85	100.0	0.0	0	0.415	0	-	Bicd1	2	30	0.4333333333333333	Bit_13	GCGTTTCTCGTAGCCCGCAGTGTAGGTGTTATGTTAGGAGGAAACAACCAAGTAATACAGGAGGGACGACTTAGTAGGTGTTATGTTAGGAGGGCTAGCATGTCTTGACCGCG	RSN9535.0_cy5	hybe18	FarRed	4576	765	CCTCCTAACATAACACCTAC	Round18
859436	chr7	3297053	3297082	TGCACATAGGTGGTGGGATAGATGATGGAA	39.2	100.0	0.0	0	0.365	0	-	Myadm	4	30	0.4666666666666667	Bit_17	GCGTTTCTCGTAGCCCGCAGTATAGGAAATGGTGGTAGTGTATGCACATAGGTGGTGGGATAGATGATGGAAAATAGGAAATGGTGGTAGTGTGCTAGCATGTCTTGACCGCG	RS0083_SS_Cy5	hybe5	FarRed	4947	1190	ACACTACCACCATTTCCTAT	Round5
859444	chr7	3297302	3297331	ACTGCCACACACCACTCCAGGGCTGGCTTC	46.99	98.747	0.0	0	0.276	4	-	Myadm	4	30	0.6333333333333333	Bit_17	GCGTTTCTCGTAGCCCGCAGTATAGGAAATGGTGGTAGTGTAACTGCCACACACCACTCCAGGGCTGGCTTCAATAGGAAATGGTGGTAGTGTGCTAGCATGTCTTGACCGCG	RS0083_SS_Cy5	hybe5	FarRed	4947	1190	ACACTACCACCATTTCCTAT	Round5
859454	chr7	3297708	3297737	CTGGTTGAAGAGGCTGCAAGGAGAGATGGG	42.07	100.0	0.0	0	0.461	2	-	Myadm	4	30	0.5666666666666667	Bit_17	GCGTTTCTCGTAGCCCGCAGTATAGGAAATGGTGGTAGTGTACTGGTTGAAGAGGCTGCAAGGAGAGATGGGAATAGGAAATGGTGGTAGTGTGCTAGCATGTCTTGACCGCG	RS0083_SS_Cy5	hybe5	FarRed	4947	1190	ACACTACCACCATTTCCTAT	Round5
859468	chr7	3298686	3298715	AGCCATTACTGACGCTCAGAAATACTTCAG	37.01	100.0	0.0	0	0.133	0	-	Myadm	4	30	0.4333333333333333	Bit_17	GCGTTTCTCGTAGCCCGCAGTATAGGAAATGGTGGTAGTGTAAGCCATTACTGACGCTCAGAAATACTTCAGAATAGGAAATGGTGGTAGTGTGCTAGCATGTCTTGACCGCG	RS0083_SS_Cy5	hybe5	FarRed	4947	1190	ACACTACCACCATTTCCTAT	Round5
859473	chr7	3299064	3299093	CAATCCTGTTACTCCCAAACCTACCCTGTA	37.75	100.0	0.0	0	0.343	0	-	Myadm	4	30	0.4666666666666667	Bit_17	GCGTTTCTCGTAGCCCGCAGTATAGGAAATGGTGGTAGTGTACAATCCTGTTACTCCCAAACCTACCCTGTAAATAGGAAATGGTGGTAGTGTGCTAGCATGTCTTGACCGCG	RS0083_SS_Cy5	hybe5	FarRed	4947	1190	ACACTACCACCATTTCCTAT	Round5
859475	chr7	3299124	3299153	GCAAGAAGCAAGCAGCACATGAGAGGACCC	43.1	100.0	0.0	0	0.461	2	-	Myadm	4	30	0.5666666666666667	Bit_17	GCGTTTCTCGTAGCCCGCAGTATAGGAAATGGTGGTAGTGTAGCAAGAAGCAAGCAGCACATGAGAGGACCCAATAGGAAATGGTGGTAGTGTGCTAGCATGTCTTGACCGCG	RS0083_SS_Cy5	hybe5	FarRed	4947	1190	ACACTACCACCATTTCCTAT	Round5
859478	chr7	3303571	3303600	AGAGCTGAAGGCTGGGGCATCAAGGAGCCG	46.73	100.0	0.0	0	0.161	2	-	Prkcg	2	30	0.6333333333333333	Bit_12	GCGTTTCTCGTAGCCCGCAGTGAGAGAGGATTAGGTATTGGAAGAGCTGAAGGCTGGGGCATCAAGGAGCCGAGAGAGAGGATTAGGTATTGGGCTAGCATGTCTTGACCGCG	RSN1252.0_cy5	hybe17	FarRed	475	85	CCAATACCTAATCCTCTCTC	Round17
859481	chr7	3303699	3303728	CGGTAGGAGGACTCCGCAGACTCTGAGATA	41.33	100.0	0.0	0	0.224	0	-	Prkcg	2	30	0.5666666666666667	Bit_12	GCGTTTCTCGTAGCCCGCAGTGAGAGAGGATTAGGTATTGGACGGTAGGAGGACTCCGCAGACTCTGAGATAAGAGAGAGGATTAGGTATTGGGCTAGCATGTCTTGACCGCG	RSN1252.0_cy5	hybe17	FarRed	475	85	CCAATACCTAATCCTCTCTC	Round17
859482	chr7	3303750	3303779	ACGCAGAAGGGATCACGAGCTGGCCCTTTT	45.15	100.0	0.0	0	0.21	0	-	Prkcg	2	30	0.5666666666666667	Bit_12	GCGTTTCTCGTAGCCCGCAGTGAGAGAGGATTAGGTATTGGAACGCAGAAGGGATCACGAGCTGGCCCTTTTAGAGAGAGGATTAGGTATTGGGCTAGCATGTCTTGACCGCG	RSN1252.0_cy5	hybe17	FarRed	475	85	CCAATACCTAATCCTCTCTC	Round17
859483	chr7	3303827	3303856	CCTTTCTGCAAAACAGGGGTCGGGGTCCCC	45.81	98.519	0.0	0	0.133	0	-	Prkcg	2	30	0.6333333333333333	Bit_12	GCGTTTCTCGTAGCCCGCAGTGAGAGAGGATTAGGTATTGGACCTTTCTGCAAAACAGGGGTCGGGGTCCCCAGAGAGAGGATTAGGTATTGGGCTAGCATGTCTTGACCGCG	RSN1252.0_cy5	hybe17	FarRed	475	85	CCAATACCTAATCCTCTCTC	Round17
859484	chr7	3303860	3303889	TCACCTCGTGGACCACCTTCTGCCTCAGCG	46.21	99.681	0.0	0	0.204	0	-	Prkcg	2	30	0.6333333333333333	Bit_12	GCGTTTCTCGTAGCCCGCAGTGAGAGAGGATTAGGTATTGGATCACCTCGTGGACCACCTTCTGCCTCAGCGAGAGAGAGGATTAGGTATTGGGCTAGCATGTCTTGACCGCG	RSN1252.0_cy5	hybe17	FarRed	475	85	CCAATACCTAATCCTCTCTC	Round17
859485	chr7	3303890	3303919	TGAAGAAACGAGCGGTGAACTTGTGGCTCT	41.96	100.0	0.0	0	0.309	2	-	Prkcg	2	30	0.5	Bit_12	GCGTTTCTCGTAGCCCGCAGTGAGAGAGGATTAGGTATTGGATGAAGAAACGAGCGGTGAACTTGTGGCTCTAGAGAGAGGATTAGGTATTGGGCTAGCATGTCTTGACCGCG	RSN1252.0_cy5	hybe17	FarRed	475	85	CCAATACCTAATCCTCTCTC	Round17
859488	chr7	3310591	3310620	GCAGAAGGTGGGACTGCTGTAGCTGTGCAG	44.09	98.475	0.0	0	0.202	0	-	Prkcg	2	30	0.6	Bit_12	GCGTTTCTCGTAGCCCGCAGTGAGAGAGGATTAGGTATTGGAGCAGAAGGTGGGACTGCTGTAGCTGTGCAGAGAGAGAGGATTAGGTATTGGGCTAGCATGTCTTGACCGCG	RSN1252.0_cy5	hybe17	FarRed	475	85	CCAATACCTAATCCTCTCTC	Round17
859491	chr7	3310876	3310905	TCTGTGTGGTCCACACCGCAAAGGGAGGGC	46.93	100.0	0.0	0	0.157	0	-	Prkcg	2	30	0.6333333333333333	Bit_12	GCGTTTCTCGTAGCCCGCAGTGAGAGAGGATTAGGTATTGGATCTGTGTGGTCCACACCGCAAAGGGAGGGCAGAGAGAGGATTAGGTATTGGGCTAGCATGTCTTGACCGCG	RSN1252.0_cy5	hybe17	FarRed	475	85	CCAATACCTAATCCTCTCTC	Round17
859492	chr7	3310906	3310935	CGGATTTCCAGTTGCAGACGTCCACGGCGC	46.37	100.0	0.0	0	0.283	0	-	Prkcg	2	30	0.6333333333333333	Bit_12	GCGTTTCTCGTAGCCCGCAGTGAGAGAGGATTAGGTATTGGACGGATTTCCAGTTGCAGACGTCCACGGCGCAGAGAGAGGATTAGGTATTGGGCTAGCATGTCTTGACCGCG	RSN1252.0_cy5	hybe17	FarRed	475	85	CCAATACCTAATCCTCTCTC	Round17
859493	chr7	3310936	3310965	GTAATATGGATCTCATCCGACGTAGGAGCC	37.87	100.0	0.0	0	0.266	0	-	Prkcg	2	30	0.5	Bit_12	GCGTTTCTCGTAGCCCGCAGTGAGAGAGGATTAGGTATTGGAGTAATATGGATCTCATCCGACGTAGGAGCCAGAGAGAGGATTAGGTATTGGGCTAGCATGTCTTGACCGCG	RSN1252.0_cy5	hybe17	FarRed	475	85	CCAATACCTAATCCTCTCTC	Round17
859495	chr7	3312439	3312468	GTCCGGGATCAGCTTCAGTTTCACGTAGGG	41.91	100.0	0.0	0	0.364	2	-	Prkcg	2	30	0.5666666666666667	Bit_12	GCGTTTCTCGTAGCCCGCAGTGAGAGAGGATTAGGTATTGGAGTCCGGGATCAGCTTCAGTTTCACGTAGGGAGAGAGAGGATTAGGTATTGGGCTAGCATGTCTTGACCGCG	RSN1252.0_cy5	hybe17	FarRed	475	85	CCAATACCTAATCCTCTCTC	Round17
859496	chr7	3312469	3312498	CTTTGTCTTCTGTTTTGTCAGGTTCCGAGG	38.01	98.619	0.0	0	0.443	2	-	Prkcg	2	30	0.4666666666666667	Bit_12	GCGTTTCTCGTAGCCCGCAGTGAGAGAGGATTAGGTATTGGACTTTGTCTTCTGTTTTGTCAGGTTCCGAGGAGAGAGAGGATTAGGTATTGGGCTAGCATGTCTTGACCGCG	RSN1252.0_cy5	hybe17	FarRed	475	85	CCAATACCTAATCCTCTCTC	Round17
859497	chr7	3312499	3312528	CCACACGGGATTCAGTGTGGCTTTCACGGT	44.07	100.0	0.0	0	0.197	2	-	Prkcg	2	30	0.5666666666666667	Bit_12	GCGTTTCTCGTAGCCCGCAGTGAGAGAGGATTAGGTATTGGACCACACGGGATTCAGTGTGGCTTTCACGGTAGAGAGAGGATTAGGTATTGGGCTAGCATGTCTTGACCGCG	RSN1252.0_cy5	hybe17	FarRed	475	85	CCAATACCTAATCCTCTCTC	Round17
859498	chr7	3313755	3313784	GCACCCATGAAGTCATTTCGGGATGTCCTA	40.25	100.0	0.0	0	0.221	0	-	Prkcg	2	30	0.5	Bit_12	GCGTTTCTCGTAGCCCGCAGTGAGAGAGGATTAGGTATTGGAGCACCCATGAAGTCATTTCGGGATGTCCTAAGAGAGAGGATTAGGTATTGGGCTAGCATGTCTTGACCGCG	RSN1252.0_cy5	hybe17	FarRed	475	85	CCAATACCTAATCCTCTCTC	Round17
859499	chr7	3313785	3313814	TTGAGTAGCTCTGAGACACCAAAGGACATG	38.22	100.0	0.0	0	0.321	3	-	Prkcg	2	30	0.4666666666666667	Bit_12	GCGTTTCTCGTAGCCCGCAGTGAGAGAGGATTAGGTATTGGATTGAGTAGCTCTGAGACACCAAAGGACATGAGAGAGAGGATTAGGTATTGGGCTAGCATGTCTTGACCGCG	RSN1252.0_cy5	hybe17	FarRed	475	85	CCAATACCTAATCCTCTCTC	Round17
859500	chr7	3314161	3314190	AGCATCGGCCACCGGTACATTGTAATATTC	39.01	100.0	0.0	0	0.207	0	-	Prkcg	2	30	0.4666666666666667	Bit_12	GCGTTTCTCGTAGCCCGCAGTGAGAGAGGATTAGGTATTGGAAGCATCGGCCACCGGTACATTGTAATATTCAGAGAGAGGATTAGGTATTGGGCTAGCATGTCTTGACCGCG	RSN1252.0_cy5	hybe17	FarRed	475	85	CCAATACCTAATCCTCTCTC	Round17
859502	chr7	3319550	3319579	TCTTGATGGCATAGAGTTCGTCGGAGCCTC	41.2	100.0	0.0	0	0.285	0	-	Prkcg	2	30	0.5333333333333333	Bit_12	GCGTTTCTCGTAGCCCGCAGTGAGAGAGGATTAGGTATTGGATCTTGATGGCATAGAGTTCGTCGGAGCCTCAGAGAGAGGATTAGGTATTGGGCTAGCATGTCTTGACCGCG	RSN1252.0_cy5	hybe17	FarRed	475	85	CCAATACCTAATCCTCTCTC	Round17
859505	chr7	3319640	3319669	CAGGACCTCGGCCTCCCAATGCCAGGACAC	46.86	99.848	0.0	0	0.265	2	-	Prkcg	2	30	0.6666666666666666	Bit_12	GCGTTTCTCGTAGCCCGCAGTGAGAGAGGATTAGGTATTGGACAGGACCTCGGCCTCCCAATGCCAGGACACAGAGAGAGGATTAGGTATTGGGCTAGCATGTCTTGACCGCG	RSN1252.0_cy5	hybe17	FarRed	475	85	CCAATACCTAATCCTCTCTC	Round17
859506	chr7	3319670	3319699	GAAGCTGCGTGAGAAAGTGTGGCCGGCCTC	46.16	99.752	0.0	0	0.265	0	-	Prkcg	2	30	0.6333333333333333	Bit_12	GCGTTTCTCGTAGCCCGCAGTGAGAGAGGATTAGGTATTGGAGAAGCTGCGTGAGAAAGTGTGGCCGGCCTCAGAGAGAGGATTAGGTATTGGGCTAGCATGTCTTGACCGCG	RSN1252.0_cy5	hybe17	FarRed	475	85	CCAATACCTAATCCTCTCTC	Round17
859509	chr7	3323484	3323513	GTCTGTGATCTTGATGTGTCCTTCAGCATC	37.59	99.638	0.0	0	0.28	0	-	Prkcg	2	30	0.4666666666666667	Bit_12	GCGTTTCTCGTAGCCCGCAGTGAGAGAGGATTAGGTATTGGAGTCTGTGATCTTGATGTGTCCTTCAGCATCAGAGAGAGGATTAGGTATTGGGCTAGCATGTCTTGACCGCG	RSN1252.0_cy5	hybe17	FarRed	475	85	CCAATACCTAATCCTCTCTC	Round17
859510	chr7	3323514	3323543	AGGGAAGACATTCTCTTTACACATGCCAAA	37.02	100.0	0.0	0	0.181	0	-	Prkcg	2	30	0.4	Bit_12	GCGTTTCTCGTAGCCCGCAGTGAGAGAGGATTAGGTATTGGAAGGGAAGACATTCTCTTTACACATGCCAAAAGAGAGAGGATTAGGTATTGGGCTAGCATGTCTTGACCGCG	RSN1252.0_cy5	hybe17	FarRed	475	85	CCAATACCTAATCCTCTCTC	Round17
859512	chr7	3327435	3327464	CAAAAGACCACCAGTCGACAGACTTCCCGT	41.78	99.761	0.0	0	0.265	0	-	Prkcg	2	30	0.5333333333333333	Bit_12	GCGTTTCTCGTAGCCCGCAGTGAGAGAGGATTAGGTATTGGACAAAAGACCACCAGTCGACAGACTTCCCGTAGAGAGAGGATTAGGTATTGGGCTAGCATGTCTTGACCGCG	RSN1252.0_cy5	hybe17	FarRed	475	85	CCAATACCTAATCCTCTCTC	Round17
859513	chr7	3327465	3327494	GTCCTGCCAACATCTCATACAGCAGGACCC	42.08	100.0	0.0	0	0.219	0	-	Prkcg	2	30	0.5666666666666667	Bit_12	GCGTTTCTCGTAGCCCGCAGTGAGAGAGGATTAGGTATTGGAGTCCTGCCAACATCTCATACAGCAGGACCCAGAGAGAGGATTAGGTATTGGGCTAGCATGTCTTGACCGCG	RSN1252.0_cy5	hybe17	FarRed	475	85	CCAATACCTAATCCTCTCTC	Round17
859515	chr7	3329087	3329116	GGGAAAGTGACTTGGGATAGGTGACAGTTT	38.48	100.0	0.0	0	0.32	0	-	Prkcg	2	30	0.4666666666666667	Bit_12	GCGTTTCTCGTAGCCCGCAGTGAGAGAGGATTAGGTATTGGAGGGAAAGTGACTTGGGATAGGTGACAGTTTAGAGAGAGGATTAGGTATTGGGCTAGCATGTCTTGACCGCG	RSN1252.0_cy5	hybe17	FarRed	475	85	CCAATACCTAATCCTCTCTC	Round17
859517	chr7	3329901	3329930	CCAACCTCTCCCAATCGATCCAACGGAAAA	40.56	100.0	0.0	0	0.363	0	-	Prkcg	2	30	0.5	Bit_12	GCGTTTCTCGTAGCCCGCAGTGAGAGAGGATTAGGTATTGGACCAACCTCTCCCAATCGATCCAACGGAAAAAGAGAGAGGATTAGGTATTGGGCTAGCATGTCTTGACCGCG	RSN1252.0_cy5	hybe17	FarRed	475	85	CCAATACCTAATCCTCTCTC	Round17
859518	chr7	3329931	3329960	GTCTGAAAGGAGGTGCAATTTCCAGTCTCT	38.65	100.0	0.0	0	0.297	0	-	Prkcg	2	30	0.4666666666666667	Bit_12	GCGTTTCTCGTAGCCCGCAGTGAGAGAGGATTAGGTATTGGAGTCTGAAAGGAGGTGCAATTTCCAGTCTCTAGAGAGAGGATTAGGTATTGGGCTAGCATGTCTTGACCGCG	RSN1252.0_cy5	hybe17	FarRed	475	85	CCAATACCTAATCCTCTCTC	Round17
859519	chr7	3330153	3330182	TGAAGAACTTGTCAAAGTTTTCGCCACTGC	38.72	100.0	0.0	0	0.159	2	-	Prkcg	2	30	0.4333333333333333	Bit_12	GCGTTTCTCGTAGCCCGCAGTGAGAGAGGATTAGGTATTGGATGAAGAACTTGTCAAAGTTTTCGCCACTGCAGAGAGAGGATTAGGTATTGGGCTAGCATGTCTTGACCGCG	RSN1252.0_cy5	hybe17	FarRed	475	85	CCAATACCTAATCCTCTCTC	Round17
859520	chr7	3330197	3330226	TAGAACCAAGCGGTCTGGCGGGGTCAGTGC	46.66	99.322	0.0	0	0.211	0	-	Prkcg	2	30	0.6333333333333333	Bit_12	GCGTTTCTCGTAGCCCGCAGTGAGAGAGGATTAGGTATTGGATAGAACCAAGCGGTCTGGCGGGGTCAGTGCAGAGAGAGGATTAGGTATTGGGCTAGCATGTCTTGACCGCG	RSN1252.0_cy5	hybe17	FarRed	475	85	CCAATACCTAATCCTCTCTC	Round17
859521	chr7	3330227	3330256	GCCCTGGAAATCAGCTTGGTCGATGCTGGC	44.82	99.454	0.0	0	0.195	2	-	Prkcg	2	30	0.6	Bit_12	GCGTTTCTCGTAGCCCGCAGTGAGAGAGGATTAGGTATTGGAGCCCTGGAAATCAGCTTGGTCGATGCTGGCAGAGAGAGGATTAGGTATTGGGCTAGCATGTCTTGACCGCG	RSN1252.0_cy5	hybe17	FarRed	475	85	CCAATACCTAATCCTCTCTC	Round17
859524	chr7	3330334	3330363	CTGGGGACACCTAGCGGCAGCAGATGAGAT	44.49	100.0	0.0	0	0.307	2	-	Prkcg	2	30	0.6	Bit_12	GCGTTTCTCGTAGCCCGCAGTGAGAGAGGATTAGGTATTGGACTGGGGACACCTAGCGGCAGCAGATGAGATAGAGAGAGGATTAGGTATTGGGCTAGCATGTCTTGACCGCG	RSN1252.0_cy5	hybe17	FarRed	475	85	CCAATACCTAATCCTCTCTC	Round17
859526	chr7	3330399	3330428	AAGAGACCTAGAATTCGGACTAGAGAGGGT	37.65	100.0	0.0	0	0.423	0	-	Prkcg	2	30	0.4666666666666667	Bit_12	GCGTTTCTCGTAGCCCGCAGTGAGAGAGGATTAGGTATTGGAAAGAGACCTAGAATTCGGACTAGAGAGGGTAGAGAGAGGATTAGGTATTGGGCTAGCATGTCTTGACCGCG	RSN1252.0_cy5	hybe17	FarRed	475	85	CCAATACCTAATCCTCTCTC	Round17
859528	chr7	3330459	3330488	GGGAAACAGCGTCTAGAACTCGTTGGGGTG	42.2	100.0	0.0	0	0.268	0	-	Prkcg	2	30	0.5666666666666667	Bit_12	GCGTTTCTCGTAGCCCGCAGTGAGAGAGGATTAGGTATTGGAGGGAAACAGCGTCTAGAACTCGTTGGGGTGAGAGAGAGGATTAGGTATTGGGCTAGCATGTCTTGACCGCG	RSN1252.0_cy5	hybe17	FarRed	475	85	CCAATACCTAATCCTCTCTC	Round17
859529	chr7	3330508	3330537	ACACAGAAAGGCTCTAGAGACTCTTTGAGT	37.2	100.0	0.0	0	0.153	0	-	Prkcg	2	30	0.4333333333333333	Bit_12	GCGTTTCTCGTAGCCCGCAGTGAGAGAGGATTAGGTATTGGAACACAGAAAGGCTCTAGAGACTCTTTGAGTAGAGAGAGGATTAGGTATTGGGCTAGCATGTCTTGACCGCG	RSN1252.0_cy5	hybe17	FarRed	475	85	CCAATACCTAATCCTCTCTC	Round17
859530	chr7	3330538	3330567	AAATCAGGGCTCAGCACAACGGAATCTAGA	39.81	100.0	0.0	0	0.453	0	-	Prkcg	2	30	0.4666666666666667	Bit_12	GCGTTTCTCGTAGCCCGCAGTGAGAGAGGATTAGGTATTGGAAAATCAGGGCTCAGCACAACGGAATCTAGAAGAGAGAGGATTAGGTATTGGGCTAGCATGTCTTGACCGCG	RSN1252.0_cy5	hybe17	FarRed	475	85	CCAATACCTAATCCTCTCTC	Round17
859531	chr7	3330575	3330604	AAGAGTTGGAACAGTATCCAGATGTTGGGG	38.36	100.0	0.0	0	0.192	0	-	Prkcg	2	30	0.4666666666666667	Bit_12	GCGTTTCTCGTAGCCCGCAGTGAGAGAGGATTAGGTATTGGAAAGAGTTGGAACAGTATCCAGATGTTGGGGAGAGAGAGGATTAGGTATTGGGCTAGCATGTCTTGACCGCG	RSN1252.0_cy5	hybe17	FarRed	475	85	CCAATACCTAATCCTCTCTC	Round17
859532	chr7	3330605	3330634	AGGCATAAACTACCAAGTGGGGTTTCTGGG	40.28	100.0	0.0	0	0.254	0	-	Prkcg	2	30	0.5	Bit_12	GCGTTTCTCGTAGCCCGCAGTGAGAGAGGATTAGGTATTGGAAGGCATAAACTACCAAGTGGGGTTTCTGGGAGAGAGAGGATTAGGTATTGGGCTAGCATGTCTTGACCGCG	RSN1252.0_cy5	hybe17	FarRed	475	85	CCAATACCTAATCCTCTCTC	Round17
859533	chr7	3330635	3330664	ATTTTCCCCAGAATGGTCTAGGGAGAGAGA	38.38	100.0	0.0	0	0.231	0	-	Prkcg	2	30	0.4666666666666667	Bit_12	GCGTTTCTCGTAGCCCGCAGTGAGAGAGGATTAGGTATTGGAATTTTCCCCAGAATGGTCTAGGGAGAGAGAAGAGAGAGGATTAGGTATTGGGCTAGCATGTCTTGACCGCG	RSN1252.0_cy5	hybe17	FarRed	475	85	CCAATACCTAATCCTCTCTC	Round17
859534	chr7	3330665	3330694	TTAGTCTGGAGCAGGCAATCTCATGAGACT	39.05	100.0	0.0	0	0.291	2	-	Prkcg	2	30	0.4666666666666667	Bit_12	GCGTTTCTCGTAGCCCGCAGTGAGAGAGGATTAGGTATTGGATTAGTCTGGAGCAGGCAATCTCATGAGACTAGAGAGAGGATTAGGTATTGGGCTAGCATGTCTTGACCGCG	RSN1252.0_cy5	hybe17	FarRed	475	85	CCAATACCTAATCCTCTCTC	Round17
859535	chr7	3330695	3330724	TTGAAGGATGCGGGGAGCAGATCTGGAGTC	42.99	100.0	0.0	0	0.335	0	-	Prkcg	2	30	0.5666666666666667	Bit_12	GCGTTTCTCGTAGCCCGCAGTGAGAGAGGATTAGGTATTGGATTGAAGGATGCGGGGAGCAGATCTGGAGTCAGAGAGAGGATTAGGTATTGGGCTAGCATGTCTTGACCGCG	RSN1252.0_cy5	hybe17	FarRed	475	85	CCAATACCTAATCCTCTCTC	Round17
859536	chr7	3330725	3330754	TCTACAACTGAAGTGGAGGTAGGAGGAGCC	40.29	100.0	0.0	0	0.436	2	-	Prkcg	2	30	0.5333333333333333	Bit_12	GCGTTTCTCGTAGCCCGCAGTGAGAGAGGATTAGGTATTGGATCTACAACTGAAGTGGAGGTAGGAGGAGCCAGAGAGAGGATTAGGTATTGGGCTAGCATGTCTTGACCGCG	RSN1252.0_cy5	hybe17	FarRed	475	85	CCAATACCTAATCCTCTCTC	Round17
859537	chr7	3330755	3330784	TGGAACGCTGAGCCCAGACTCCCACTTAAC	43.21	100.0	0.0	0	0.375	0	-	Prkcg	2	30	0.5666666666666667	Bit_12	GCGTTTCTCGTAGCCCGCAGTGAGAGAGGATTAGGTATTGGATGGAACGCTGAGCCCAGACTCCCACTTAACAGAGAGAGGATTAGGTATTGGGCTAGCATGTCTTGACCGCG	RSN1252.0_cy5	hybe17	FarRed	475	85	CCAATACCTAATCCTCTCTC	Round17
859538	chr7	3330785	3330814	GAATCCCCAGAGCGTGGAAGGGAGGTGGTC	44.84	100.0	0.0	0	0.178	0	-	Prkcg	2	30	0.6333333333333333	Bit_12	GCGTTTCTCGTAGCCCGCAGTGAGAGAGGATTAGGTATTGGAGAATCCCCAGAGCGTGGAAGGGAGGTGGTCAGAGAGAGGATTAGGTATTGGGCTAGCATGTCTTGACCGCG	RSN1252.0_cy5	hybe17	FarRed	475	85	CCAATACCTAATCCTCTCTC	Round17
859539	chr7	3330839	3330868	AGAACAAAAGCTGACTGAGAAAAGTAGGGG	37.14	100.0	0.0	0	0.424	4	-	Prkcg	2	30	0.4333333333333333	Bit_12	GCGTTTCTCGTAGCCCGCAGTGAGAGAGGATTAGGTATTGGAAGAACAAAAGCTGACTGAGAAAAGTAGGGGAGAGAGAGGATTAGGTATTGGGCTAGCATGTCTTGACCGCG	RSN1252.0_cy5	hybe17	FarRed	475	85	CCAATACCTAATCCTCTCTC	Round17
859540	chr7	3330869	3330898	GTGAGCATTGAGGGATTCTGGAACAAGTCT	38.7	100.0	0.0	0	0.23	0	-	Prkcg	2	30	0.4666666666666667	Bit_12	GCGTTTCTCGTAGCCCGCAGTGAGAGAGGATTAGGTATTGGAGTGAGCATTGAGGGATTCTGGAACAAGTCTAGAGAGAGGATTAGGTATTGGGCTAGCATGTCTTGACCGCG	RSN1252.0_cy5	hybe17	FarRed	475	85	CCAATACCTAATCCTCTCTC	Round17
859541	chr7	3330994	3331023	ATGAGAAAGTCCCAGAAAGTTGCAGGCACT	40.35	100.0	0.0	0	0.273	2	-	Prkcg	2	30	0.4666666666666667	Bit_12	GCGTTTCTCGTAGCCCGCAGTGAGAGAGGATTAGGTATTGGAATGAGAAAGTCCCAGAAAGTTGCAGGCACTAGAGAGAGGATTAGGTATTGGGCTAGCATGTCTTGACCGCG	RSN1252.0_cy5	hybe17	FarRed	475	85	CCAATACCTAATCCTCTCTC	Round17
859542	chr7	3331061	3331090	CAGCATCCCAAATTTATTCTCCAGCAGCTG	38.52	100.0	0.0	0	0.25	2	-	Prkcg	2	30	0.4666666666666667	Bit_12	GCGTTTCTCGTAGCCCGCAGTGAGAGAGGATTAGGTATTGGACAGCATCCCAAATTTATTCTCCAGCAGCTGAGAGAGAGGATTAGGTATTGGGCTAGCATGTCTTGACCGCG	RSN1252.0_cy5	hybe17	FarRed	475	85	CCAATACCTAATCCTCTCTC	Round17
859717	chr7	3617647	3617676	AGAAGGACACCACCAGCACCGGCTCCTTCG	46.48	100.0	0.0	0	0.216	3	-	Ndufa3	1	30	0.6333333333333333	Bit_18	GCGTTTCTCGTAGCCCGCAGTAGGTTAGGTTGAGAATAGGAAAGAAGGACACCACCAGCACCGGCTCCTTCGAAGGTTAGGTTGAGAATAGGAGCTAGCATGTCTTGACCGCG	RS0255_SS_Cy5	hybe20	FarRed	3365	1004	TCCTATTCTCAACCTAACCT	Round20
859718	chr7	3619433	3619462	TGGTGTAGGGGCTAATCATGGGCATAATTA	37.8	100.0	0.0	0	0.438	0	-	Ndufa3	1	30	0.4333333333333333	Bit_18	GCGTTTCTCGTAGCCCGCAGTAGGTTAGGTTGAGAATAGGAATGGTGTAGGGGCTAATCATGGGCATAATTAAAGGTTAGGTTGAGAATAGGAGCTAGCATGTCTTGACCGCG	RS0255_SS_Cy5	hybe20	FarRed	3365	1004	TCCTATTCTCAACCTAACCT	Round20
859719	chr7	3619463	3619492	GTGTGGCCTTGTTGATCATGCTAGCATACT	39.15	100.0	0.0	0	0.337	2	-	Ndufa3	1	30	0.4666666666666667	Bit_18	GCGTTTCTCGTAGCCCGCAGTAGGTTAGGTTGAGAATAGGAAGTGTGGCCTTGTTGATCATGCTAGCATACTAAGGTTAGGTTGAGAATAGGAGCTAGCATGTCTTGACCGCG	RS0255_SS_Cy5	hybe20	FarRed	3365	1004	TCCTATTCTCAACCTAACCT	Round20
859720	chr7	3620002	3620031	TCAGGCATGTTCCCGTCATCTCTCACAGGC	43.27	100.0	0.0	0	0.235	2	-	Ndufa3	1	30	0.5666666666666667	Bit_18	GCGTTTCTCGTAGCCCGCAGTAGGTTAGGTTGAGAATAGGAATCAGGCATGTTCCCGTCATCTCTCACAGGCAAGGTTAGGTTGAGAATAGGAGCTAGCATGTCTTGACCGCG	RS0255_SS_Cy5	hybe20	FarRed	3365	1004	TCCTATTCTCAACCTAACCT	Round20
859721	chr7	3620037	3620066	TTGGACCCAGAGGATCCTGAGGGTGGCTGG	45.77	100.0	0.0	0	0.153	2	-	Ndufa3	1	30	0.6333333333333333	Bit_18	GCGTTTCTCGTAGCCCGCAGTAGGTTAGGTTGAGAATAGGAATTGGACCCAGAGGATCCTGAGGGTGGCTGGAAGGTTAGGTTGAGAATAGGAGCTAGCATGTCTTGACCGCG	RS0255_SS_Cy5	hybe20	FarRed	3365	1004	TCCTATTCTCAACCTAACCT	Round20
859722	chr7	3620067	3620096	GCATTCACAGGTTCTTCAGCCAGTCCAAGC	41.62	100.0	0.0	0	0.33	0	-	Ndufa3	1	30	0.5333333333333333	Bit_18	GCGTTTCTCGTAGCCCGCAGTAGGTTAGGTTGAGAATAGGAAGCATTCACAGGTTCTTCAGCCAGTCCAAGCAAGGTTAGGTTGAGAATAGGAGCTAGCATGTCTTGACCGCG	RS0255_SS_Cy5	hybe20	FarRed	3365	1004	TCCTATTCTCAACCTAACCT	Round20
859723	chr7	3620325	3620354	ACATAGGGAATCTGTTTATTGGGGAGAGGG	37.74	100.0	0.0	0	0.343	3	+	Tfpt	2	30	0.4666666666666667	Bit_18	GCGTTTCTCGTAGCCCGCAGTAGGTTAGGTTGAGAATAGGAAACATAGGGAATCTGTTTATTGGGGAGAGGGAAGGTTAGGTTGAGAATAGGAGCTAGCATGTCTTGACCGCG	RS0255_SS_Cy5	hybe20	FarRed	3365	1004	TCCTATTCTCAACCTAACCT	Round20
859798	chr7	3641248	3641277	CCACAGCTCTGAGTCCTTTGGTTCTTTCAT	38.84	100.0	0.0	0	0.3	2	-	Prpf31	2	30	0.4666666666666667	Bit_11	GCGTTTCTCGTAGCCCGCAGTGGAGGTTAGAATTTGTGAGGACCACAGCTCTGAGTCCTTTGGTTCTTTCATAGGAGGTTAGAATTTGTGAGGGCTAGCATGTCTTGACCGCG	RSN4287.0_cy5	hybe16	FarRed	3560	642	CCTCACAAATTCTAACCTCC	Round16
859957	chr7	3678093	3678122	CTAAGATGCCAGATGACCACTGGTCCCTGC	41.91	100.0	0.0	0	0.247	2	+	Mboat7	1	30	0.5666666666666667	Bit_5	GCGTTTCTCGTAGCCCGCAGTGGTGGTTGATTAAGGATGGTACTAAGATGCCAGATGACCACTGGTCCCTGCAGGTGGTTGATTAAGGATGGTGCTAGCATGTCTTGACCGCG	RSN1807.0_cy5	hybe9	FarRed	1112	266	ACCATCCTTAATCAACCACC	Round9
859987	chr7	3688624	3688653	GCTATTTCCTTTCTCTGAGCCAGATGCAGA	38.57	100.0	0.0	0	0.351	3	+	Mboat7	1	30	0.4666666666666667	Bit_5	GCGTTTCTCGTAGCCCGCAGTGGTGGTTGATTAAGGATGGTAGCTATTTCCTTTCTCTGAGCCAGATGCAGAAGGTGGTTGATTAAGGATGGTGCTAGCATGTCTTGACCGCG	RSN1807.0_cy5	hybe9	FarRed	1112	266	ACCATCCTTAATCAACCACC	Round9
859999	chr7	3695076	3695105	TTCTTGGCAGCCTGGCCCTCTACGATCTTC	43.16	100.0	0.0	0	0.187	2	-	Tsen34	3	30	0.5666666666666667	Bit_18	GCGTTTCTCGTAGCCCGCAGTAGGTTAGGTTGAGAATAGGAATTCTTGGCAGCCTGGCCCTCTACGATCTTCAAGGTTAGGTTGAGAATAGGAGCTAGCATGTCTTGACCGCG	RS0255_SS_Cy5	hybe20	FarRed	3365	1004	TCCTATTCTCAACCTAACCT	Round20
860000	chr7	3700763	3700792	AGGAGAGCGCAAGCCTCCGTGCAGAGATGA	45.96	100.0	0.0	0	0.257	0	-	Tsen34	3	30	0.6	Bit_18	GCGTTTCTCGTAGCCCGCAGTAGGTTAGGTTGAGAATAGGAAAGGAGAGCGCAAGCCTCCGTGCAGAGATGAAAGGTTAGGTTGAGAATAGGAGCTAGCATGTCTTGACCGCG	RS0255_SS_Cy5	hybe20	FarRed	3365	1004	TCCTATTCTCAACCTAACCT	Round20
860001	chr7	3706744	3706773	TTCTTCCTCTTCACTCGGCCTGGACGGCCG	46.24	100.0	0.0	0	0.045	0	-	Rps9	1	30	0.6333333333333333	Bit_18	GCGTTTCTCGTAGCCCGCAGTAGGTTAGGTTGAGAATAGGAATTCTTCCTCTTCACTCGGCCTGGACGGCCGAAGGTTAGGTTGAGAATAGGAGCTAGCATGTCTTGACCGCG	RS0255_SS_Cy5	hybe20	FarRed	3365	1004	TCCTATTCTCAACCTAACCT	Round20
860086	chr7	4119670	4119699	GAGATGCACCCAGGCAGAGGGTCGGTAGCC	46.46	100.0	0.0	0	0.253	0	-	Ttyh1	4	30	0.6666666666666666	Bit_16	GCGTTTCTCGTAGCCCGCAGTGAGTAGGGTGATAAGGAGTTAGAGATGCACCCAGGCAGAGGGTCGGTAGCCAGAGTAGGGTGATAAGGAGTTGCTAGCATGTCTTGACCGCG	RS458122_cy5	hybe21	FarRed	1239	281	AACTCCTTATCACCCTACTC	Round21
860115	chr7	4125660	4125689	ACTCCTTGCCAGAAGGCCAGTCCTTGCAGG	45.23	98.478	0.0	0	0.083	2	-	Ttyh1	4	30	0.6	Bit_16	GCGTTTCTCGTAGCCCGCAGTGAGTAGGGTGATAAGGAGTTAACTCCTTGCCAGAAGGCCAGTCCTTGCAGGAGAGTAGGGTGATAAGGAGTTGCTAGCATGTCTTGACCGCG	RS458122_cy5	hybe21	FarRed	1239	281	AACTCCTTATCACCCTACTC	Round21
860156	chr7	4130845	4130874	TTGAGGGATAGCTTCCCGCTCCAGGCCCTG	46.09	99.911	0.0	0	0.128	0	-	Ttyh1	4	30	0.6333333333333333	Bit_17	GCGTTTCTCGTAGCCCGCAGTATAGGAAATGGTGGTAGTGTATTGAGGGATAGCTTCCCGCTCCAGGCCCTGAATAGGAAATGGTGGTAGTGTGCTAGCATGTCTTGACCGCG	RS0083_SS_Cy5	hybe5	FarRed	4947	1190	ACACTACCACCATTTCCTAT	Round5
860171	chr7	4134488	4134517	TTCCTAAACCCAGCAGGCTTTGTACATTCC	39.12	100.0	0.0	0	0.103	2	-	Ttyh1	4	30	0.4666666666666667	Bit_17	GCGTTTCTCGTAGCCCGCAGTATAGGAAATGGTGGTAGTGTATTCCTAAACCCAGCAGGCTTTGTACATTCCAATAGGAAATGGTGGTAGTGTGCTAGCATGTCTTGACCGCG	RS0083_SS_Cy5	hybe5	FarRed	4947	1190	ACACTACCACCATTTCCTAT	Round5
860172	chr7	4134518	4134547	GCTGCTAGGAAGCAAGTTGATTCCACGCCT	42.55	100.0	0.0	0	0.249	0	-	Ttyh1	4	30	0.5333333333333333	Bit_17	GCGTTTCTCGTAGCCCGCAGTATAGGAAATGGTGGTAGTGTAGCTGCTAGGAAGCAAGTTGATTCCACGCCTAATAGGAAATGGTGGTAGTGTGCTAGCATGTCTTGACCGCG	RS0083_SS_Cy5	hybe5	FarRed	4947	1190	ACACTACCACCATTTCCTAT	Round5
860175	chr7	4134618	4134647	CCTGGTGGCACTACAAGCAAATATTCTACT	37.08	100.0	0.0	0	0.285	0	-	Ttyh1	4	30	0.4333333333333333	Bit_17	GCGTTTCTCGTAGCCCGCAGTATAGGAAATGGTGGTAGTGTACCTGGTGGCACTACAAGCAAATATTCTACTAATAGGAAATGGTGGTAGTGTGCTAGCATGTCTTGACCGCG	RS0083_SS_Cy5	hybe5	FarRed	4947	1190	ACACTACCACCATTTCCTAT	Round5
860727	chr7	4539844	4539873	AAAAGGAAATCAGAGGCTTCACAGCTGATT	37.44	100.0	0.0	0	0.214	3	+	Syt5	2	30	0.4	Bit_5	GCGTTTCTCGTAGCCCGCAGTGGTGGTTGATTAAGGATGGTAAAAAGGAAATCAGAGGCTTCACAGCTGATTAGGTGGTTGATTAAGGATGGTGCTAGCATGTCTTGACCGCG	RSN1807.0_cy5	hybe9	FarRed	1112	266	ACCATCCTTAATCAACCACC	Round9
860728	chr7	4539874	4539903	GTCAAAGCAGAGGGTAGGACCCTGGGGCAG	44.89	98.757	0.0	0	0.088	2	+	Syt5	2	30	0.6333333333333333	Bit_5	GCGTTTCTCGTAGCCCGCAGTGGTGGTTGATTAAGGATGGTAGTCAAAGCAGAGGGTAGGACCCTGGGGCAGAGGTGGTTGATTAAGGATGGTGCTAGCATGTCTTGACCGCG	RSN1807.0_cy5	hybe9	FarRed	1112	266	ACCATCCTTAATCAACCACC	Round9
860731	chr7	4539965	4539994	AGGAGTGGTATTGGATGGAACTTGGAAACA	38.15	100.0	0.0	0	0.257	2	+	Syt5	2	30	0.4333333333333333	Bit_5	GCGTTTCTCGTAGCCCGCAGTGGTGGTTGATTAAGGATGGTAAGGAGTGGTATTGGATGGAACTTGGAAACAAGGTGGTTGATTAAGGATGGTGCTAGCATGTCTTGACCGCG	RSN1807.0_cy5	hybe9	FarRed	1112	266	ACCATCCTTAATCAACCACC	Round9
860732	chr7	4540004	4540033	TGGAAGTAGGAATGAATGCAATGTTTGGGG	37.92	100.0	0.0	0	0.279	0	+	Syt5	2	30	0.4333333333333333	Bit_5	GCGTTTCTCGTAGCCCGCAGTGGTGGTTGATTAAGGATGGTATGGAAGTAGGAATGAATGCAATGTTTGGGGAGGTGGTTGATTAAGGATGGTGCTAGCATGTCTTGACCGCG	RSN1807.0_cy5	hybe9	FarRed	1112	266	ACCATCCTTAATCAACCACC	Round9
860740	chr7	4541125	4541154	ATAGGGGTTCAGGGTGTTCTTCTTAATGGT	37.63	100.0	0.0	0	0.443	0	+	Syt5	2	30	0.4333333333333333	Bit_5	GCGTTTCTCGTAGCCCGCAGTGGTGGTTGATTAAGGATGGTAATAGGGGTTCAGGGTGTTCTTCTTAATGGTAGGTGGTTGATTAAGGATGGTGCTAGCATGTCTTGACCGCG	RSN1807.0_cy5	hybe9	FarRed	1112	266	ACCATCCTTAATCAACCACC	Round9
860744	chr7	4542230	4542259	CACCGGCCGCCCCAGGTTCACTGAACTCAT	46.95	100.0	0.0	0	0.217	0	+	Syt5	2	30	0.6333333333333333	Bit_5	GCGTTTCTCGTAGCCCGCAGTGGTGGTTGATTAAGGATGGTACACCGGCCGCCCCAGGTTCACTGAACTCATAGGTGGTTGATTAAGGATGGTGCTAGCATGTCTTGACCGCG	RSN1807.0_cy5	hybe9	FarRed	1112	266	ACCATCCTTAATCAACCACC	Round9
860745	chr7	4542269	4542298	CACCTCCCCGATGGCATCGTTGCGGGAGAA	46.76	100.0	0.0	0	0.138	0	+	Syt5	2	30	0.6333333333333333	Bit_5	GCGTTTCTCGTAGCCCGCAGTGGTGGTTGATTAAGGATGGTACACCTCCCCGATGGCATCGTTGCGGGAGAAAGGTGGTTGATTAAGGATGGTGCTAGCATGTCTTGACCGCG	RSN1807.0_cy5	hybe9	FarRed	1112	266	ACCATCCTTAATCAACCACC	Round9
860746	chr7	4542299	4542328	CCGATCAAAGTCATACACCGCCATGACCAG	40.89	100.0	0.0	0	0.392	0	+	Syt5	2	30	0.5333333333333333	Bit_5	GCGTTTCTCGTAGCCCGCAGTGGTGGTTGATTAAGGATGGTACCGATCAAAGTCATACACCGCCATGACCAGAGGTGGTTGATTAAGGATGGTGCTAGCATGTCTTGACCGCG	RSN1807.0_cy5	hybe9	FarRed	1112	266	ACCATCCTTAATCAACCACC	Round9
860747	chr7	4542730	4542759	GCAAATGTCTCTCCAAAGTGTGGATTCAGG	38.17	100.0	0.0	0	0.23	0	+	Syt5	2	30	0.4666666666666667	Bit_5	GCGTTTCTCGTAGCCCGCAGTGGTGGTTGATTAAGGATGGTAGCAAATGTCTCTCCAAAGTGTGGATTCAGGAGGTGGTTGATTAAGGATGGTGCTAGCATGTCTTGACCGCG	RSN1807.0_cy5	hybe9	FarRed	1112	266	ACCATCCTTAATCAACCACC	Round9
860748	chr7	4542760	4542789	GTCTGCCGATGCACCTTGGTCTCATGTCGC	44.4	99.489	0.0	0	0.262	0	+	Syt5	2	30	0.6	Bit_5	GCGTTTCTCGTAGCCCGCAGTGGTGGTTGATTAAGGATGGTAGTCTGCCGATGCACCTTGGTCTCATGTCGCAGGTGGTTGATTAAGGATGGTGCTAGCATGTCTTGACCGCG	RSN1807.0_cy5	hybe9	FarRed	1112	266	ACCATCCTTAATCAACCACC	Round9
860749	chr7	4542790	4542819	CTCCGCTTGTCTGGCAGCAGATAGACACTA	41.17	100.0	0.0	0	0.235	2	+	Syt5	2	30	0.5333333333333333	Bit_5	GCGTTTCTCGTAGCCCGCAGTGGTGGTTGATTAAGGATGGTACTCCGCTTGTCTGGCAGCAGATAGACACTAAGGTGGTTGATTAAGGATGGTGCTAGCATGTCTTGACCGCG	RSN1807.0_cy5	hybe9	FarRed	1112	266	ACCATCCTTAATCAACCACC	Round9
860752	chr7	4543031	4543060	AAGTCATAGTCCAGTGAATACTGCAGTCGG	38.07	100.0	0.0	0	0.263	2	+	Syt5	2	30	0.4666666666666667	Bit_5	GCGTTTCTCGTAGCCCGCAGTGGTGGTTGATTAAGGATGGTAAAGTCATAGTCCAGTGAATACTGCAGTCGGAGGTGGTTGATTAAGGATGGTGCTAGCATGTCTTGACCGCG	RSN1807.0_cy5	hybe9	FarRed	1112	266	ACCATCCTTAATCAACCACC	Round9
860754	chr7	4543091	4543120	CCAGGCATGGATGGTGACCGGTCCAGCTCC	46.91	100.0	0.0	0	0.279	0	+	Syt5	2	30	0.6666666666666666	Bit_5	GCGTTTCTCGTAGCCCGCAGTGGTGGTTGATTAAGGATGGTACCAGGCATGGATGGTGACCGGTCCAGCTCCAGGTGGTTGATTAAGGATGGTGCTAGCATGTCTTGACCGCG	RSN1807.0_cy5	hybe9	FarRed	1112	266	ACCATCCTTAATCAACCACC	Round9
860755	chr7	4545603	4545632	GCTCCTTCACTTCCTGAAGATGGACTTGGG	40.38	100.0	0.0	0	0.25	2	+	Syt5	2	30	0.5333333333333333	Bit_5	GCGTTTCTCGTAGCCCGCAGTGGTGGTTGATTAAGGATGGTAGCTCCTTCACTTCCTGAAGATGGACTTGGGAGGTGGTTGATTAAGGATGGTGCTAGCATGTCTTGACCGCG	RSN1807.0_cy5	hybe9	FarRed	1112	266	ACCATCCTTAATCAACCACC	Round9
860756	chr7	4545648	4545677	TTTTGCCCATCCGTCTCCGACAGCGCTTCC	45.71	100.0	0.0	0	0.335	0	+	Syt5	2	30	0.6	Bit_5	GCGTTTCTCGTAGCCCGCAGTGGTGGTTGATTAAGGATGGTATTTTGCCCATCCGTCTCCGACAGCGCTTCCAGGTGGTTGATTAAGGATGGTGCTAGCATGTCTTGACCGCG	RSN1807.0_cy5	hybe9	FarRed	1112	266	ACCATCCTTAATCAACCACC	Round9
860757	chr7	4545678	4545707	GGTAGAGACAGAAACAACTGCTGAAGACCA	38.34	100.0	0.0	0	0.31	3	+	Syt5	2	30	0.4666666666666667	Bit_5	GCGTTTCTCGTAGCCCGCAGTGGTGGTTGATTAAGGATGGTAGGTAGAGACAGAAACAACTGCTGAAGACCAAGGTGGTTGATTAAGGATGGTGCTAGCATGTCTTGACCGCG	RSN1807.0_cy5	hybe9	FarRed	1112	266	ACCATCCTTAATCAACCACC	Round9
860760	chr7	4547318	4547347	AGGTGTCTCGACAGGACCCTTCTGGAGGTG	43.76	98.31	0.0	0	0.198	0	+	Syt5	2	30	0.6	Bit_5	GCGTTTCTCGTAGCCCGCAGTGGTGGTTGATTAAGGATGGTAAGGTGTCTCGACAGGACCCTTCTGGAGGTGAGGTGGTTGATTAAGGATGGTGCTAGCATGTCTTGACCGCG	RSN1807.0_cy5	hybe9	FarRed	1112	266	ACCATCCTTAATCAACCACC	Round9
860874	chr7	4632205	4632234	AGGACAGAGGATTTGGCCACCACTGTCACC	43.35	100.0	0.0	0	0.19	2	+	Ppp6r1	1	30	0.5666666666666667	Bit_17	GCGTTTCTCGTAGCCCGCAGTATAGGAAATGGTGGTAGTGTAAGGACAGAGGATTTGGCCACCACTGTCACCAATAGGAAATGGTGGTAGTGTGCTAGCATGTCTTGACCGCG	RS0083_SS_Cy5	hybe5	FarRed	4947	1190	ACACTACCACCATTTCCTAT	Round5
860913	chr7	4643233	4643262	GTGCCGCAGCAACAGGTCCACAAAGTCATC	43.5	100.0	0.0	0	0.202	0	+	Ppp6r1	1	30	0.5666666666666667	Bit_17	GCGTTTCTCGTAGCCCGCAGTATAGGAAATGGTGGTAGTGTAGTGCCGCAGCAACAGGTCCACAAAGTCATCAATAGGAAATGGTGGTAGTGTGCTAGCATGTCTTGACCGCG	RS0083_SS_Cy5	hybe5	FarRed	4947	1190	ACACTACCACCATTTCCTAT	Round5
860929	chr7	4658858	4658887	AGCCCGACGGGTGCAGAATTGCACCGAGAG	46.97	100.0	0.0	0	0.079	0	+	Ppp6r1	1	30	0.6333333333333333	Bit_17	GCGTTTCTCGTAGCCCGCAGTATAGGAAATGGTGGTAGTGTAAGCCCGACGGGTGCAGAATTGCACCGAGAGAATAGGAAATGGTGGTAGTGTGCTAGCATGTCTTGACCGCG	RS0083_SS_Cy5	hybe5	FarRed	4947	1190	ACACTACCACCATTTCCTAT	Round5
