## Supplementary material for "Spatial Single-Cell Mapping of Transcriptional Differences Across Genetic Backgrounds in Mouse Brains": All Supp Tables (part 8 of 15)

### Sheet: Table 3 - Encoding Probes (continued)
	chrom	start	end	Encoding_binding_sequence	tm	onscore	offscore	repeat	prob	maxkmer	strand	gname	transcripts	len	gc	Bit	Probe	Readout_ID	Hybe_ID	Channel	n_Probes	n_Genes	Readout_Sequence	Imaging_Order
860937	chr7	4660785	4660814	TGTCGTCGGTAGGGCTAGAGAAACAGGTCT	41.65	100.0	0.0	0	0.42	0	+	Hspbp1	2	30	0.5333333333333333	Bit_4	GCGTTTCTCGTAGCCCGCAGTATGTGAGTGGTGAGAATGTGATGTCGTCGGTAGGGCTAGAGAAACAGGTCTAATGTGAGTGGTGAGAATGTGGCTAGCATGTCTTGACCGCG	RSN2336.0_cy5	hybe8	FarRed	2296	463	CACATTCTCACCACTCACAT	Round8
860939	chr7	4663423	4663452	GAGCAGTTCCTCCAGGCCCAGCTCAGGCTC	46.66	98.908	0.0	0	0.148	2	+	Hspbp1	2	30	0.6666666666666666	Bit_4	GCGTTTCTCGTAGCCCGCAGTATGTGAGTGGTGAGAATGTGAGAGCAGTTCCTCCAGGCCCAGCTCAGGCTCAATGTGAGTGGTGAGAATGTGGCTAGCATGTCTTGACCGCG	RSN2336.0_cy5	hybe8	FarRed	2296	463	CACATTCTCACCACTCACAT	Round8
860941	chr7	4664520	4664549	CTGCACAGGGCTCCAAGCACATGCTCATGG	44.82	97.894	0.0	0	0.132	0	+	Hspbp1	2	30	0.6	Bit_4	GCGTTTCTCGTAGCCCGCAGTATGTGAGTGGTGAGAATGTGACTGCACAGGGCTCCAAGCACATGCTCATGGAATGTGAGTGGTGAGAATGTGGCTAGCATGTCTTGACCGCG	RSN2336.0_cy5	hybe8	FarRed	2296	463	CACATTCTCACCACTCACAT	Round8
860952	chr7	4677876	4677905	CCCTGCCTCCAGGTATCGACCCACCAGCAG	46.33	100.0	0.0	0	0.299	0	+	Hspbp1	2	30	0.6666666666666666	Bit_4	GCGTTTCTCGTAGCCCGCAGTATGTGAGTGGTGAGAATGTGACCCTGCCTCCAGGTATCGACCCACCAGCAGAATGTGAGTGGTGAGAATGTGGCTAGCATGTCTTGACCGCG	RSN2336.0_cy5	hybe8	FarRed	2296	463	CACATTCTCACCACTCACAT	Round8
860957	chr7	4684296	4684325	GGGGTCTGGCTCCTGAGAACCCGCAGTAAT	44.51	100.0	0.0	0	0.198	3	+	Hspbp1	2	30	0.6	Bit_4	GCGTTTCTCGTAGCCCGCAGTATGTGAGTGGTGAGAATGTGAGGGGTCTGGCTCCTGAGAACCCGCAGTAATAATGTGAGTGGTGAGAATGTGGCTAGCATGTCTTGACCGCG	RSN2336.0_cy5	hybe8	FarRed	2296	463	CACATTCTCACCACTCACAT	Round8
860962	chr7	4684904	4684933	CTAGAGCTGCCACCACGCCTAAAGATAGAC	39.96	100.0	0.0	0	0.378	0	+	Hspbp1	2	30	0.5333333333333333	Bit_4	GCGTTTCTCGTAGCCCGCAGTATGTGAGTGGTGAGAATGTGACTAGAGCTGCCACCACGCCTAAAGATAGACAATGTGAGTGGTGAGAATGTGGCTAGCATGTCTTGACCGCG	RSN2336.0_cy5	hybe8	FarRed	2296	463	CACATTCTCACCACTCACAT	Round8
862468	chr7	6307849	6307878	TGGAGCCTCCTACCAGCTGGGAATGGTGAG	44.2	100.0	0.0	0	0.193	2	-	Zfp667	1	30	0.6	Bit_5	GCGTTTCTCGTAGCCCGCAGTGGTGGTTGATTAAGGATGGTATGGAGCCTCCTACCAGCTGGGAATGGTGAGAGGTGGTTGATTAAGGATGGTGCTAGCATGTCTTGACCGCG	RSN1807.0_cy5	hybe9	FarRed	1112	266	ACCATCCTTAATCAACCACC	Round9
862814	chr7	6707348	6707377	TGAGAGTGAAAGTCTTTGATGTGAAGTCCG	37.05	100.0	0.0	0	0.236	2	+	Peg3	1	30	0.4333333333333333	Bit_17	GCGTTTCTCGTAGCCCGCAGTATAGGAAATGGTGGTAGTGTATGAGAGTGAAAGTCTTTGATGTGAAGTCCGAATAGGAAATGGTGGTAGTGTGCTAGCATGTCTTGACCGCG	RS0083_SS_Cy5	hybe5	FarRed	4947	1190	ACACTACCACCATTTCCTAT	Round5
862834	chr7	6707995	6708024	TCCATCTGGCCCTTCAGCCTCTCCATTAGG	42.62	100.0	0.0	0	0.297	0	+	Peg3	1	30	0.5666666666666667	Bit_17	GCGTTTCTCGTAGCCCGCAGTATAGGAAATGGTGGTAGTGTATCCATCTGGCCCTTCAGCCTCTCCATTAGGAATAGGAAATGGTGGTAGTGTGCTAGCATGTCTTGACCGCG	RS0083_SS_Cy5	hybe5	FarRed	4947	1190	ACACTACCACCATTTCCTAT	Round5
862835	chr7	6708055	6708084	CTCCACCTCGGGCTCTGCAGCCTCCACTTC	46.54	99.703	0.0	0	0.239	2	+	Peg3	1	30	0.6666666666666666	Bit_17	GCGTTTCTCGTAGCCCGCAGTATAGGAAATGGTGGTAGTGTACTCCACCTCGGGCTCTGCAGCCTCCACTTCAATAGGAAATGGTGGTAGTGTGCTAGCATGTCTTGACCGCG	RS0083_SS_Cy5	hybe5	FarRed	4947	1190	ACACTACCACCATTTCCTAT	Round5
862852	chr7	6708637	6708666	ATTTCTCCTTGGTCTCACGGGCAACAGAGC	42.16	100.0	0.0	0	0.292	0	+	Peg3	1	30	0.5333333333333333	Bit_17	GCGTTTCTCGTAGCCCGCAGTATAGGAAATGGTGGTAGTGTAATTTCTCCTTGGTCTCACGGGCAACAGAGCAATAGGAAATGGTGGTAGTGTGCTAGCATGTCTTGACCGCG	RS0083_SS_Cy5	hybe5	FarRed	4947	1190	ACACTACCACCATTTCCTAT	Round5
862879	chr7	6709767	6709796	TTTTGGCACGAGCTTTCTGGTGTTCACGAA	41.23	100.0	0.0	0	0.271	0	+	Peg3	1	30	0.4666666666666667	Bit_17	GCGTTTCTCGTAGCCCGCAGTATAGGAAATGGTGGTAGTGTATTTTGGCACGAGCTTTCTGGTGTTCACGAAAATAGGAAATGGTGGTAGTGTGCTAGCATGTCTTGACCGCG	RS0083_SS_Cy5	hybe5	FarRed	4947	1190	ACACTACCACCATTTCCTAT	Round5
862894	chr7	6710288	6710317	TTGTCATTAGGGTTGACACTGATGGTGAAC	37.34	100.0	0.0	0	0.255	0	+	Peg3	1	30	0.4333333333333333	Bit_17	GCGTTTCTCGTAGCCCGCAGTATAGGAAATGGTGGTAGTGTATTGTCATTAGGGTTGACACTGATGGTGAACAATAGGAAATGGTGGTAGTGTGCTAGCATGTCTTGACCGCG	RS0083_SS_Cy5	hybe5	FarRed	4947	1190	ACACTACCACCATTTCCTAT	Round5
862905	chr7	6710811	6710840	CACGCTCATTATCTCTGTCATCTGAGTTGC	37.59	100.0	0.0	0	0.433	2	+	Peg3	1	30	0.4666666666666667	Bit_17	GCGTTTCTCGTAGCCCGCAGTATAGGAAATGGTGGTAGTGTACACGCTCATTATCTCTGTCATCTGAGTTGCAATAGGAAATGGTGGTAGTGTGCTAGCATGTCTTGACCGCG	RS0083_SS_Cy5	hybe5	FarRed	4947	1190	ACACTACCACCATTTCCTAT	Round5
863036	chr7	7115053	7115082	CTATGCAGGGTGTGCGTGTTGTTTTCAGAA	39.87	100.0	0.0	0	0.366	0	+	Zfp954	1	30	0.4666666666666667	Bit_11	GCGTTTCTCGTAGCCCGCAGTGGAGGTTAGAATTTGTGAGGACTATGCAGGGTGTGCGTGTTGTTTTCAGAAAGGAGGTTAGAATTTGTGAGGGCTAGCATGTCTTGACCGCG	RSN4287.0_cy5	hybe16	FarRed	3560	642	CCTCACAAATTCTAACCTCC	Round16
863912	chr7	12922348	12922377	GACTGGGCTTCTCAGTCGCTCGGCGTGGAC	46.75	99.872	0.0	0	0.168	2	-	Rps5	1	30	0.6666666666666666	Bit_18	GCGTTTCTCGTAGCCCGCAGTAGGTTAGGTTGAGAATAGGAAGACTGGGCTTCTCAGTCGCTCGGCGTGGACAAGGTTAGGTTGAGAATAGGAGCTAGCATGTCTTGACCGCG	RS0255_SS_Cy5	hybe20	FarRed	3365	1004	TCCTATTCTCAACCTAACCT	Round20
863916	chr7	12925473	12925502	AGTAAGGCGCTCCACGATGGGACATTGTGC	43.98	99.793	0.0	0	0.184	0	-	Rps5	1	30	0.5666666666666667	Bit_18	GCGTTTCTCGTAGCCCGCAGTAGGTTAGGTTGAGAATAGGAAAGTAAGGCGCTCCACGATGGGACATTGTGCAAGGTTAGGTTGAGAATAGGAGCTAGCATGTCTTGACCGCG	RS0255_SS_Cy5	hybe20	FarRed	3365	1004	TCCTATTCTCAACCTAACCT	Round20
863920	chr7	12925779	12925808	CCGCCCAATGCGTGTTGAGTCTTCTCGGGG	45.86	100.0	0.0	0	0.151	0	-	Rps5	1	30	0.6333333333333333	Bit_18	GCGTTTCTCGTAGCCCGCAGTAGGTTAGGTTGAGAATAGGAACCGCCCAATGCGTGTTGAGTCTTCTCGGGGAAGGTTAGGTTGAGAATAGGAGCTAGCATGTCTTGACCGCG	RS0255_SS_Cy5	hybe20	FarRed	3365	1004	TCCTATTCTCAACCTAACCT	Round20
863922	chr7	12926408	12926437	GAAAGCAGCCTCACGAGCCCCTGTGCACAG	46.05	100.0	0.0	0	0.246	0	-	Rps5	1	30	0.6333333333333333	Bit_18	GCGTTTCTCGTAGCCCGCAGTAGGTTAGGTTGAGAATAGGAAGAAAGCAGCCTCACGAGCCCCTGTGCACAGAAGGTTAGGTTGAGAATAGGAGCTAGCATGTCTTGACCGCG	RS0255_SS_Cy5	hybe20	FarRed	3365	1004	TCCTATTCTCAACCTAACCT	Round20
863923	chr7	12926438	12926467	AAGGCACTCGGCGATGGTCTTGATGTTCCG	43.91	100.0	0.0	0	0.23	0	-	Rps5	1	30	0.5666666666666667	Bit_18	GCGTTTCTCGTAGCCCGCAGTAGGTTAGGTTGAGAATAGGAAAAGGCACTCGGCGATGGTCTTGATGTTCCGAAGGTTAGGTTGAGAATAGGAGCTAGCATGTCTTGACCGCG	RS0255_SS_Cy5	hybe20	FarRed	3365	1004	TCCTATTCTCAACCTAACCT	Round20
864259	chr7	13027656	13027685	GCACGAGGGGCTCATGCTTGTGCACATTAC	43.42	98.323	0.0	0	0.198	3	-	Trim28	1	30	0.5666666666666667	Bit_17	GCGTTTCTCGTAGCCCGCAGTATAGGAAATGGTGGTAGTGTAGCACGAGGGGCTCATGCTTGTGCACATTACAATAGGAAATGGTGGTAGTGTGCTAGCATGTCTTGACCGCG	RS0083_SS_Cy5	hybe5	FarRed	4947	1190	ACACTACCACCATTTCCTAT	Round5
864260	chr7	13027686	13027715	AGGTGAGTGTGTCACAGCTCTCACAGAACA	41.01	99.904	0.0	0	0.22	2	-	Trim28	1	30	0.5	Bit_17	GCGTTTCTCGTAGCCCGCAGTATAGGAAATGGTGGTAGTGTAAGGTGAGTGTGTCACAGCTCTCACAGAACAAATAGGAAATGGTGGTAGTGTGCTAGCATGTCTTGACCGCG	RS0083_SS_Cy5	hybe5	FarRed	4947	1190	ACACTACCACCATTTCCTAT	Round5
864304	chr7	13032040	13032069	GGGGACAGGATGCACTGAGTTGGGGTGGGG	46.84	97.637	0.0	0	0.263	2	+	Chmp2a	5	30	0.6666666666666666	Bit_18	GCGTTTCTCGTAGCCCGCAGTAGGTTAGGTTGAGAATAGGAAGGGGACAGGATGCACTGAGTTGGGGTGGGGAAGGTTAGGTTGAGAATAGGAGCTAGCATGTCTTGACCGCG	RS0255_SS_Cy5	hybe20	FarRed	3365	1004	TCCTATTCTCAACCTAACCT	Round20
864306	chr7	13032130	13032159	AGGGCTGAGGCTGTGGCCTCTGCTTTCTTC	45.22	99.71	0.0	0	0.089	3	+	Chmp2a	5	30	0.6	Bit_18	GCGTTTCTCGTAGCCCGCAGTAGGTTAGGTTGAGAATAGGAAAGGGCTGAGGCTGTGGCCTCTGCTTTCTTCAAGGTTAGGTTGAGAATAGGAGCTAGCATGTCTTGACCGCG	RS0255_SS_Cy5	hybe20	FarRed	3365	1004	TCCTATTCTCAACCTAACCT	Round20
864309	chr7	13033915	13033944	CTCTCATGGCTCGGTTCAGGGCCCTCTGGT	45.99	100.0	0.0	0	0.359	0	+	Chmp2a	5	30	0.6333333333333333	Bit_18	GCGTTTCTCGTAGCCCGCAGTAGGTTAGGTTGAGAATAGGAACTCTCATGGCTCGGTTCAGGGCCCTCTGGTAAGGTTAGGTTGAGAATAGGAGCTAGCATGTCTTGACCGCG	RS0255_SS_Cy5	hybe20	FarRed	3365	1004	TCCTATTCTCAACCTAACCT	Round20
864311	chr7	13034005	13034034	GACTCCACCAGCAGGTCTGGGACAACCGTC	44.98	100.0	0.0	0	0.058	2	+	Chmp2a	5	30	0.6333333333333333	Bit_18	GCGTTTCTCGTAGCCCGCAGTAGGTTAGGTTGAGAATAGGAAGACTCCACCAGCAGGTCTGGGACAACCGTCAAGGTTAGGTTGAGAATAGGAGCTAGCATGTCTTGACCGCG	RS0255_SS_Cy5	hybe20	FarRed	3365	1004	TCCTATTCTCAACCTAACCT	Round20
864312	chr7	13034645	13034674	AGAACGATGGGTTTCCGCTTCCGGGTCACG	45.29	100.0	0.0	0	0.172	0	+	Chmp2a	5	30	0.6	Bit_18	GCGTTTCTCGTAGCCCGCAGTAGGTTAGGTTGAGAATAGGAAAGAACGATGGGTTTCCGCTTCCGGGTCACGAAGGTTAGGTTGAGAATAGGAGCTAGCATGTCTTGACCGCG	RS0255_SS_Cy5	hybe20	FarRed	3365	1004	TCCTATTCTCAACCTAACCT	Round20
864315	chr7	13034741	13034770	GGCCGCCGTTTCCGGATTAAGCGACCTGAC	45.99	100.0	0.0	0	0.215	0	+	Chmp2a	5	30	0.6333333333333333	Bit_18	GCGTTTCTCGTAGCCCGCAGTAGGTTAGGTTGAGAATAGGAAGGCCGCCGTTTCCGGATTAAGCGACCTGACAAGGTTAGGTTGAGAATAGGAGCTAGCATGTCTTGACCGCG	RS0255_SS_Cy5	hybe20	FarRed	3365	1004	TCCTATTCTCAACCTAACCT	Round20
864319	chr7	13035258	13035287	ATAGCCTGGTGGGACCTCCAGTGGTGGTGG	45.93	100.0	0.0	0	0.157	2	+	Ube2m	3	30	0.6333333333333333	Bit_18	GCGTTTCTCGTAGCCCGCAGTAGGTTAGGTTGAGAATAGGAAATAGCCTGGTGGGACCTCCAGTGGTGGTGGAAGGTTAGGTTGAGAATAGGAGCTAGCATGTCTTGACCGCG	RS0255_SS_Cy5	hybe20	FarRed	3365	1004	TCCTATTCTCAACCTAACCT	Round20
864322	chr7	13035467	13035496	AAAATAACTAGGGGCAGGTGACAGGGAAGA	39.3	100.0	0.0	0	0.449	2	+	Ube2m	3	30	0.4666666666666667	Bit_18	GCGTTTCTCGTAGCCCGCAGTAGGTTAGGTTGAGAATAGGAAAAAATAACTAGGGGCAGGTGACAGGGAAGAAAGGTTAGGTTGAGAATAGGAGCTAGCATGTCTTGACCGCG	RS0255_SS_Cy5	hybe20	FarRed	3365	1004	TCCTATTCTCAACCTAACCT	Round20
864325	chr7	13035578	13035607	GCCGGTAACCCTGGCAGGGATGGGTAATTG	44.07	100.0	0.0	0	0.11	2	+	Ube2m	3	30	0.6	Bit_18	GCGTTTCTCGTAGCCCGCAGTAGGTTAGGTTGAGAATAGGAAGCCGGTAACCCTGGCAGGGATGGGTAATTGAAGGTTAGGTTGAGAATAGGAGCTAGCATGTCTTGACCGCG	RS0255_SS_Cy5	hybe20	FarRed	3365	1004	TCCTATTCTCAACCTAACCT	Round20
864327	chr7	13035638	13035667	GGTGGACCCGATGTAACCACCTCTCATGGA	42.61	99.551	0.0	0	0.218	0	+	Ube2m	3	30	0.5666666666666667	Bit_18	GCGTTTCTCGTAGCCCGCAGTAGGTTAGGTTGAGAATAGGAAGGTGGACCCGATGTAACCACCTCTCATGGAAAGGTTAGGTTGAGAATAGGAGCTAGCATGTCTTGACCGCG	RS0255_SS_Cy5	hybe20	FarRed	3365	1004	TCCTATTCTCAACCTAACCT	Round20
864328	chr7	13035668	13035697	GCGCTGCACATTTTGTTCAAACAGCCGCCG	44.99	100.0	0.0	0	0.252	2	+	Ube2m	3	30	0.5666666666666667	Bit_18	GCGTTTCTCGTAGCCCGCAGTAGGTTAGGTTGAGAATAGGAAGCGCTGCACATTTTGTTCAAACAGCCGCCGAAGGTTAGGTTGAGAATAGGAGCTAGCATGTCTTGACCGCG	RS0255_SS_Cy5	hybe20	FarRed	3365	1004	TCCTATTCTCAACCTAACCT	Round20
864332	chr7	13036618	13036647	AAGCTGATGTCACACGTCTTGGGCAGGTTC	42.44	100.0	0.0	0	0.283	0	+	Ube2m	3	30	0.5333333333333333	Bit_18	GCGTTTCTCGTAGCCCGCAGTAGGTTAGGTTGAGAATAGGAAAAGCTGATGTCACACGTCTTGGGCAGGTTCAAGGTTAGGTTGAGAATAGGAGCTAGCATGTCTTGACCGCG	RS0255_SS_Cy5	hybe20	FarRed	3365	1004	TCCTATTCTCAACCTAACCT	Round20
865145	chr7	16098713	16098742	CTTCACCTTGCGCTCCGCTTCAGCCAGCAG	46.33	97.326	0.0	0	0.126	0	-	Napa	1	30	0.6333333333333333	Bit_11	GCGTTTCTCGTAGCCCGCAGTGGAGGTTAGAATTTGTGAGGACTTCACCTTGCGCTCCGCTTCAGCCAGCAGAGGAGGTTAGAATTTGTGAGGGCTAGCATGTCTTGACCGCG	RSN4287.0_cy5	hybe16	FarRed	3560	642	CCTCACAAATTCTAACCTCC	Round16
865151	chr7	16113136	16113165	CTCATAGATCTCAGCGATGGAGATGTGGTG	38.2	100.0	0.0	0	0.253	0	-	Napa	1	30	0.5	Bit_11	GCGTTTCTCGTAGCCCGCAGTGGAGGTTAGAATTTGTGAGGACTCATAGATCTCAGCGATGGAGATGTGGTGAGGAGGTTAGAATTTGTGAGGGCTAGCATGTCTTGACCGCG	RSN4287.0_cy5	hybe16	FarRed	3560	642	CCTCACAAATTCTAACCTCC	Round16
865152	chr7	16114140	16114169	CTTTGGCGCTGTACTTGAGGAGGGGACTGT	43.24	100.0	0.0	0	0.5	0	-	Napa	1	30	0.5666666666666667	Bit_11	GCGTTTCTCGTAGCCCGCAGTGGAGGTTAGAATTTGTGAGGACTTTGGCGCTGTACTTGAGGAGGGGACTGTAGGAGGTTAGAATTTGTGAGGGCTAGCATGTCTTGACCGCG	RSN4287.0_cy5	hybe16	FarRed	3560	642	CCTCACAAATTCTAACCTCC	Round16
865153	chr7	16114170	16114199	AGTGGCAGAGGGCCGCCTTGAAGAAGTAGT	44.43	100.0	0.0	0	0.172	0	-	Napa	1	30	0.5666666666666667	Bit_11	GCGTTTCTCGTAGCCCGCAGTGGAGGTTAGAATTTGTGAGGAAGTGGCAGAGGGCCGCCTTGAAGAAGTAGTAGGAGGTTAGAATTTGTGAGGGCTAGCATGTCTTGACCGCG	RSN4287.0_cy5	hybe16	FarRed	3560	642	CCTCACAAATTCTAACCTCC	Round16
865155	chr7	16115618	16115647	CTCTGTGTAGCTGTCCACATTCTGTTCCTC	38.59	100.0	0.0	0	0.169	2	-	Napa	1	30	0.5	Bit_11	GCGTTTCTCGTAGCCCGCAGTGGAGGTTAGAATTTGTGAGGACTCTGTGTAGCTGTCCACATTCTGTTCCTCAGGAGGTTAGAATTTGTGAGGGCTAGCATGTCTTGACCGCG	RSN4287.0_cy5	hybe16	FarRed	3560	642	CCTCACAAATTCTAACCTCC	Round16
865156	chr7	16116482	16116511	GGTGGTAAGCCACTGGTCCAGTCTGGAGAT	42.61	100.0	0.0	0	0.104	0	-	Napa	1	30	0.5666666666666667	Bit_11	GCGTTTCTCGTAGCCCGCAGTGGAGGTTAGAATTTGTGAGGAGGTGGTAAGCCACTGGTCCAGTCTGGAGATAGGAGGTTAGAATTTGTGAGGGCTAGCATGTCTTGACCGCG	RSN4287.0_cy5	hybe16	FarRed	3560	642	CCTCACAAATTCTAACCTCC	Round16
865157	chr7	16116512	16116541	CTGAATGGTCTTCTTTATGCGCAGAAGCAT	38.04	100.0	0.0	0	0.242	0	-	Napa	1	30	0.4333333333333333	Bit_11	GCGTTTCTCGTAGCCCGCAGTGGAGGTTAGAATTTGTGAGGACTGAATGGTCTTCTTTATGCGCAGAAGCATAGGAGGTTAGAATTTGTGAGGGCTAGCATGTCTTGACCGCG	RSN4287.0_cy5	hybe16	FarRed	3560	642	CCTCACAAATTCTAACCTCC	Round16
865158	chr7	16116562	16116591	ATGGGTGGAAGGCAGTGGCTGGAGGCCTAG	46.34	100.0	0.0	0	0.177	2	-	Napa	1	30	0.6333333333333333	Bit_11	GCGTTTCTCGTAGCCCGCAGTGGAGGTTAGAATTTGTGAGGAATGGGTGGAAGGCAGTGGCTGGAGGCCTAGAGGAGGTTAGAATTTGTGAGGGCTAGCATGTCTTGACCGCG	RSN4287.0_cy5	hybe16	FarRed	3560	642	CCTCACAAATTCTAACCTCC	Round16
865163	chr7	16116738	16116767	GACTTTCCAGGGCAGGAGGGCACCTCTGGG	46.61	99.279	0.0	0	0.159	2	-	Napa	1	30	0.6666666666666666	Bit_11	GCGTTTCTCGTAGCCCGCAGTGGAGGTTAGAATTTGTGAGGAGACTTTCCAGGGCAGGAGGGCACCTCTGGGAGGAGGTTAGAATTTGTGAGGGCTAGCATGTCTTGACCGCG	RSN4287.0_cy5	hybe16	FarRed	3560	642	CCTCACAAATTCTAACCTCC	Round16
865167	chr7	16116858	16116887	GGGACAAGGTAGGAGATATGGAAACAGCCT	39.36	100.0	0.0	0	0.481	0	-	Napa	1	30	0.5	Bit_11	GCGTTTCTCGTAGCCCGCAGTGGAGGTTAGAATTTGTGAGGAGGGACAAGGTAGGAGATATGGAAACAGCCTAGGAGGTTAGAATTTGTGAGGGCTAGCATGTCTTGACCGCG	RSN4287.0_cy5	hybe16	FarRed	3560	642	CCTCACAAATTCTAACCTCC	Round16
865170	chr7	16116969	16116998	TCTAACCTGAGAGGTTGGCATTGTAGGAAC	38.1	100.0	0.0	0	0.126	0	-	Napa	1	30	0.4666666666666667	Bit_11	GCGTTTCTCGTAGCCCGCAGTGGAGGTTAGAATTTGTGAGGATCTAACCTGAGAGGTTGGCATTGTAGGAACAGGAGGTTAGAATTTGTGAGGGCTAGCATGTCTTGACCGCG	RSN4287.0_cy5	hybe16	FarRed	3560	642	CCTCACAAATTCTAACCTCC	Round16
865173	chr7	16117096	16117125	TGCAAAAGTGGCAGGTTTTATTGTCCTTTT	37.05	100.0	0.0	0	0.311	0	-	Napa	1	30	0.3666666666666666	Bit_11	GCGTTTCTCGTAGCCCGCAGTGGAGGTTAGAATTTGTGAGGATGCAAAAGTGGCAGGTTTTATTGTCCTTTTAGGAGGTTAGAATTTGTGAGGGCTAGCATGTCTTGACCGCG	RSN4287.0_cy5	hybe16	FarRed	3560	642	CCTCACAAATTCTAACCTCC	Round16
865174	chr7	16117126	16117155	GAGGGTCAAAGGGACAGCTCAAGAGGCTCA	42.93	100.0	0.0	0	0.251	2	-	Napa	1	30	0.5666666666666667	Bit_11	GCGTTTCTCGTAGCCCGCAGTGGAGGTTAGAATTTGTGAGGAGAGGGTCAAAGGGACAGCTCAAGAGGCTCAAGGAGGTTAGAATTTGTGAGGGCTAGCATGTCTTGACCGCG	RSN4287.0_cy5	hybe16	FarRed	3560	642	CCTCACAAATTCTAACCTCC	Round16
865178	chr7	16117246	16117275	TATGAGGCTCCCGTCATCTTGGGCCAGTCC	44.37	100.0	0.0	0	0.242	2	-	Napa	1	30	0.6	Bit_11	GCGTTTCTCGTAGCCCGCAGTGGAGGTTAGAATTTGTGAGGATATGAGGCTCCCGTCATCTTGGGCCAGTCCAGGAGGTTAGAATTTGTGAGGGCTAGCATGTCTTGACCGCG	RSN4287.0_cy5	hybe16	FarRed	3560	642	CCTCACAAATTCTAACCTCC	Round16
865179	chr7	16117298	16117327	AATCCCATGGAAGGAGGCCAGCCCTGGCAG	46.86	100.0	0.0	0	0.106	2	-	Napa	1	30	0.6333333333333333	Bit_11	GCGTTTCTCGTAGCCCGCAGTGGAGGTTAGAATTTGTGAGGAAATCCCATGGAAGGAGGCCAGCCCTGGCAGAGGAGGTTAGAATTTGTGAGGGCTAGCATGTCTTGACCGCG	RSN4287.0_cy5	hybe16	FarRed	3560	642	CCTCACAAATTCTAACCTCC	Round16
865180	chr7	16117328	16117357	TTCTCCTAGGCTGTCTGCTTCAGTCAGGGC	42.72	99.979	0.0	0	0.242	2	-	Napa	1	30	0.5666666666666667	Bit_11	GCGTTTCTCGTAGCCCGCAGTGGAGGTTAGAATTTGTGAGGATTCTCCTAGGCTGTCTGCTTCAGTCAGGGCAGGAGGTTAGAATTTGTGAGGGCTAGCATGTCTTGACCGCG	RSN4287.0_cy5	hybe16	FarRed	3560	642	CCTCACAAATTCTAACCTCC	Round16
865181	chr7	16117358	16117387	GCAGAGCGAGATGTGTGGAAGGCCAACTTT	42.68	100.0	0.0	0	0.249	0	-	Napa	1	30	0.5333333333333333	Bit_11	GCGTTTCTCGTAGCCCGCAGTGGAGGTTAGAATTTGTGAGGAGCAGAGCGAGATGTGTGGAAGGCCAACTTTAGGAGGTTAGAATTTGTGAGGGCTAGCATGTCTTGACCGCG	RSN4287.0_cy5	hybe16	FarRed	3560	642	CCTCACAAATTCTAACCTCC	Round16
865186	chr7	16117511	16117540	CTAACCAGAGCAGCAGGCTGGGACATTCTC	42.04	99.782	0.0	0	0.157	2	-	Napa	1	30	0.5666666666666667	Bit_11	GCGTTTCTCGTAGCCCGCAGTGGAGGTTAGAATTTGTGAGGACTAACCAGAGCAGCAGGCTGGGACATTCTCAGGAGGTTAGAATTTGTGAGGGCTAGCATGTCTTGACCGCG	RSN4287.0_cy5	hybe16	FarRed	3560	642	CCTCACAAATTCTAACCTCC	Round16
865187	chr7	16117541	16117570	CTTCCACAACACCAGGGTATTAACCTCAGC	39.08	100.0	0.0	0	0.345	0	-	Napa	1	30	0.5	Bit_11	GCGTTTCTCGTAGCCCGCAGTGGAGGTTAGAATTTGTGAGGACTTCCACAACACCAGGGTATTAACCTCAGCAGGAGGTTAGAATTTGTGAGGGCTAGCATGTCTTGACCGCG	RSN4287.0_cy5	hybe16	FarRed	3560	642	CCTCACAAATTCTAACCTCC	Round16
865557	chr7	16272595	16272624	AACTGGCAAGCCGCTTCTCCCCATTCCAAC	44.49	100.0	0.0	0	0.326	0	+	Inafm1	1	30	0.5666666666666667	Bit_5	GCGTTTCTCGTAGCCCGCAGTGGTGGTTGATTAAGGATGGTAAACTGGCAAGCCGCTTCTCCCCATTCCAACAGGTGGTTGATTAAGGATGGTGCTAGCATGTCTTGACCGCG	RSN1807.0_cy5	hybe9	FarRed	1112	266	ACCATCCTTAATCAACCACC	Round9
865566	chr7	16273174	16273203	ACACAGGAAGTAGGCGCAGACAGGGGCGAG	46.27	98.425	0.0	0	0.162	0	+	Inafm1	1	30	0.6333333333333333	Bit_5	GCGTTTCTCGTAGCCCGCAGTGGTGGTTGATTAAGGATGGTAACACAGGAAGTAGGCGCAGACAGGGGCGAGAGGTGGTTGATTAAGGATGGTGCTAGCATGTCTTGACCGCG	RSN1807.0_cy5	hybe9	FarRed	1112	266	ACCATCCTTAATCAACCACC	Round9
865635	chr7	16366811	16366840	TTGACCATGGTTGTCTCTGATGAATCAAGC	37.61	99.538	0.0	0	0.31	0	+	Sae1	3	30	0.4333333333333333	Bit_11	GCGTTTCTCGTAGCCCGCAGTGGAGGTTAGAATTTGTGAGGATTGACCATGGTTGTCTCTGATGAATCAAGCAGGAGGTTAGAATTTGTGAGGGCTAGCATGTCTTGACCGCG	RSN4287.0_cy5	hybe16	FarRed	3560	642	CCTCACAAATTCTAACCTCC	Round16
865638	chr7	16368518	16368547	TCATGCTCTCCAAGATTCGCAAAGGTGTAC	39.03	100.0	0.0	0	0.249	0	+	Sae1	3	30	0.4666666666666667	Bit_11	GCGTTTCTCGTAGCCCGCAGTGGAGGTTAGAATTTGTGAGGATCATGCTCTCCAAGATTCGCAAAGGTGTACAGGAGGTTAGAATTTGTGAGGGCTAGCATGTCTTGACCGCG	RSN4287.0_cy5	hybe16	FarRed	3560	642	CCTCACAAATTCTAACCTCC	Round16
865641	chr7	16368614	16368643	TTAATGATGACATCTCTGGAGCAGCAAGTC	37.07	100.0	0.0	0	0.25	2	+	Sae1	3	30	0.4333333333333333	Bit_11	GCGTTTCTCGTAGCCCGCAGTGGAGGTTAGAATTTGTGAGGATTAATGATGACATCTCTGGAGCAGCAAGTCAGGAGGTTAGAATTTGTGAGGGCTAGCATGTCTTGACCGCG	RSN4287.0_cy5	hybe16	FarRed	3560	642	CCTCACAAATTCTAACCTCC	Round16
865642	chr7	16370341	16370370	CACCTTTACATCCACCATGGGATTGAGATT	37.18	100.0	0.0	0	0.218	0	+	Sae1	3	30	0.4333333333333333	Bit_11	GCGTTTCTCGTAGCCCGCAGTGGAGGTTAGAATTTGTGAGGACACCTTTACATCCACCATGGGATTGAGATTAGGAGGTTAGAATTTGTGAGGGCTAGCATGTCTTGACCGCG	RSN4287.0_cy5	hybe16	FarRed	3560	642	CCTCACAAATTCTAACCTCC	Round16
865644	chr7	16370403	16370432	TGCGGCCCACAGACCCAGTCTGAATCAAGA	44.58	100.0	0.0	0	0.191	2	+	Sae1	3	30	0.5666666666666667	Bit_11	GCGTTTCTCGTAGCCCGCAGTGGAGGTTAGAATTTGTGAGGATGCGGCCCACAGACCCAGTCTGAATCAAGAAGGAGGTTAGAATTTGTGAGGGCTAGCATGTCTTGACCGCG	RSN4287.0_cy5	hybe16	FarRed	3560	642	CCTCACAAATTCTAACCTCC	Round16
865649	chr7	16387682	16387711	ATACTGCGCTGCCTCCTCCTCGCTGATGCC	46.59	98.731	0.0	0	0.402	2	+	Sae1	3	30	0.6333333333333333	Bit_11	GCGTTTCTCGTAGCCCGCAGTGGAGGTTAGAATTTGTGAGGAATACTGCGCTGCCTCCTCCTCGCTGATGCCAGGAGGTTAGAATTTGTGAGGGCTAGCATGTCTTGACCGCG	RSN4287.0_cy5	hybe16	FarRed	3560	642	CCTCACAAATTCTAACCTCC	Round16
865652	chr7	16387861	16387890	CCTCCGTGCTTTGCGGGAGACCACGTGGAT	46.81	100.0	0.0	0	0.171	0	+	Sae1	3	30	0.6333333333333333	Bit_11	GCGTTTCTCGTAGCCCGCAGTGGAGGTTAGAATTTGTGAGGACCTCCGTGCTTTGCGGGAGACCACGTGGATAGGAGGTTAGAATTTGTGAGGGCTAGCATGTCTTGACCGCG	RSN4287.0_cy5	hybe16	FarRed	3560	642	CCTCACAAATTCTAACCTCC	Round16
865791	chr7	16454135	16454164	AATGCCGGATGACAGAAGTCCATTTCGGAA	40.39	100.0	0.0	0	0.204	0	-	Tmem160	1	30	0.4666666666666667	Bit_18	GCGTTTCTCGTAGCCCGCAGTAGGTTAGGTTGAGAATAGGAAAATGCCGGATGACAGAAGTCCATTTCGGAAAAGGTTAGGTTGAGAATAGGAGCTAGCATGTCTTGACCGCG	RS0255_SS_Cy5	hybe20	FarRed	3365	1004	TCCTATTCTCAACCTAACCT	Round20
865792	chr7	16454165	16454194	CATGTCACTCTGCATGAAGGAGATGACCCC	40.43	98.049	0.0	0	0.32	2	-	Tmem160	1	30	0.5333333333333333	Bit_18	GCGTTTCTCGTAGCCCGCAGTAGGTTAGGTTGAGAATAGGAACATGTCACTCTGCATGAAGGAGATGACCCCAAGGTTAGGTTGAGAATAGGAGCTAGCATGTCTTGACCGCG	RS0255_SS_Cy5	hybe20	FarRed	3365	1004	TCCTATTCTCAACCTAACCT	Round20
865796	chr7	16455341	16455370	CATCCTCAGGCACCAGTTCCACGTCCAGTT	43.42	98.184	0.0	0	0.259	0	-	Tmem160	1	30	0.5666666666666667	Bit_18	GCGTTTCTCGTAGCCCGCAGTAGGTTAGGTTGAGAATAGGAACATCCTCAGGCACCAGTTCCACGTCCAGTTAAGGTTAGGTTGAGAATAGGAGCTAGCATGTCTTGACCGCG	RS0255_SS_Cy5	hybe20	FarRed	3365	1004	TCCTATTCTCAACCTAACCT	Round20
866109	chr7	16738447	16738476	CTGCTTGCAGTTGTGGGGCCCAGGGCTAGA	46.94	98.744	0.0	0	0.247	0	-	Ap2s1	1	30	0.6333333333333333	Bit_5	GCGTTTCTCGTAGCCCGCAGTGGTGGTTGATTAAGGATGGTACTGCTTGCAGTTGTGGGGCCCAGGGCTAGAAGGTGGTTGATTAAGGATGGTGCTAGCATGTCTTGACCGCG	RSN1807.0_cy5	hybe9	FarRed	1112	266	ACCATCCTTAATCAACCACC	Round9
866110	chr7	16743248	16743277	ATGTACCACTTGGCCAGGCGCGTCTTGCCT	46.95	97.701	0.0	0	0.137	0	-	Ap2s1	1	30	0.6	Bit_5	GCGTTTCTCGTAGCCCGCAGTGGTGGTTGATTAAGGATGGTAATGTACCACTTGGCCAGGCGCGTCTTGCCTAGGTGGTTGATTAAGGATGGTGCTAGCATGTCTTGACCGCG	RSN1807.0_cy5	hybe9	FarRed	1112	266	ACCATCCTTAATCAACCACC	Round9
866111	chr7	16743278	16743307	AGCTTCTGCTTCTCGTCGTCATCGAACTGC	42.09	99.782	0.0	0	0.213	0	-	Ap2s1	1	30	0.5333333333333333	Bit_5	GCGTTTCTCGTAGCCCGCAGTGGTGGTTGATTAAGGATGGTAAGCTTCTGCTTCTCGTCGTCATCGAACTGCAGGTGGTTGATTAAGGATGGTGCTAGCATGTCTTGACCGCG	RSN1807.0_cy5	hybe9	FarRed	1112	266	ACCATCCTTAATCAACCACC	Round9
866112	chr7	16743326	16743355	GTGTGCTTGGCATCCCTGACGGTGACCACG	45.99	100.0	0.0	0	0.171	0	-	Ap2s1	1	30	0.6333333333333333	Bit_5	GCGTTTCTCGTAGCCCGCAGTGGTGGTTGATTAAGGATGGTAGTGTGCTTGGCATCCCTGACGGTGACCACGAGGTGGTTGATTAAGGATGGTGCTAGCATGTCTTGACCGCG	RSN1807.0_cy5	hybe9	FarRed	1112	266	ACCATCCTTAATCAACCACC	Round9
866113	chr7	16747311	16747340	AGATTGTTGTCGTTGACATCCACGCAGATG	39.52	98.248	0.0	0	0.257	0	-	Ap2s1	1	30	0.4666666666666667	Bit_5	GCGTTTCTCGTAGCCCGCAGTGGTGGTTGATTAAGGATGGTAAGATTGTTGTCGTTGACATCCACGCAGATGAGGTGGTTGATTAAGGATGGTGCTAGCATGTCTTGACCGCG	RSN1807.0_cy5	hybe9	FarRed	1112	266	ACCATCCTTAATCAACCACC	Round9
866114	chr7	16747341	16747370	ACGAAGTTGTGGATGGCCTCGAGATAGGCC	43.12	100.0	0.0	0	0.186	0	-	Ap2s1	1	30	0.5666666666666667	Bit_5	GCGTTTCTCGTAGCCCGCAGTGGTGGTTGATTAAGGATGGTAACGAAGTTGTGGATGGCCTCGAGATAGGCCAGGTGGTTGATTAAGGATGGTGCTAGCATGTCTTGACCGCG	RSN1807.0_cy5	hybe9	FarRed	1112	266	ACCATCCTTAATCAACCACC	Round9
866115	chr7	16748919	16748948	CTCCTGCCAGGAACATCTCATCTACCACCG	41.47	100.0	0.0	0	0.28	0	-	Ap2s1	1	30	0.5666666666666667	Bit_5	GCGTTTCTCGTAGCCCGCAGTGGTGGTTGATTAAGGATGGTACTCCTGCCAGGAACATCTCATCTACCACCGAGGTGGTTGATTAAGGATGGTGCTAGCATGTCTTGACCGCG	RSN1807.0_cy5	hybe9	FarRed	1112	266	ACCATCCTTAATCAACCACC	Round9
866116	chr7	16748949	16748978	GCACCTTCGTCTGGCTGGTCTCTCGGATCT	44.27	99.685	0.0	0	0.218	0	-	Ap2s1	1	30	0.6	Bit_5	GCGTTTCTCGTAGCCCGCAGTGGTGGTTGATTAAGGATGGTAGCACCTTCGTCTGGCTGGTCTCTCGGATCTAGGTGGTTGATTAAGGATGGTGCTAGCATGTCTTGACCGCG	RSN1807.0_cy5	hybe9	FarRed	1112	266	ACCATCCTTAATCAACCACC	Round9
866117	chr7	16749083	16749112	CTGAGGAAGGGAAGGGGCTGCTAGGGTGGG	46.15	100.0	0.0	0	0.457	6	-	Ap2s1	1	30	0.6666666666666666	Bit_5	GCGTTTCTCGTAGCCCGCAGTGGTGGTTGATTAAGGATGGTACTGAGGAAGGGAAGGGGCTGCTAGGGTGGGAGGTGGTTGATTAAGGATGGTGCTAGCATGTCTTGACCGCG	RSN1807.0_cy5	hybe9	FarRed	1112	266	ACCATCCTTAATCAACCACC	Round9
866118	chr7	16749183	16749212	CATCACGGTGGCCTCTGCCATCCACGGAGG	46.95	99.498	0.0	0	0.103	2	-	Ap2s1	1	30	0.6666666666666666	Bit_5	GCGTTTCTCGTAGCCCGCAGTGGTGGTTGATTAAGGATGGTACATCACGGTGGCCTCTGCCATCCACGGAGGAGGTGGTTGATTAAGGATGGTGCTAGCATGTCTTGACCGCG	RSN1807.0_cy5	hybe9	FarRed	1112	266	ACCATCCTTAATCAACCACC	Round9
866119	chr7	16749213	16749242	ATCACACGACAATGGCACAGTTACTCGGGA	41.51	100.0	0.0	0	0.399	0	-	Ap2s1	1	30	0.5	Bit_5	GCGTTTCTCGTAGCCCGCAGTGGTGGTTGATTAAGGATGGTAATCACACGACAATGGCACAGTTACTCGGGAAGGTGGTTGATTAAGGATGGTGCTAGCATGTCTTGACCGCG	RSN1807.0_cy5	hybe9	FarRed	1112	266	ACCATCCTTAATCAACCACC	Round9
866193	chr7	16809863	16809892	CTCCCAGAGCCACTCCAAGAAAACCAGAGA	41.24	100.0	0.0	0	0.325	2	+	Fkrp	2	30	0.5333333333333333	Bit_17	GCGTTTCTCGTAGCCCGCAGTATAGGAAATGGTGGTAGTGTACTCCCAGAGCCACTCCAAGAAAACCAGAGAAATAGGAAATGGTGGTAGTGTGCTAGCATGTCTTGACCGCG	RS0083_SS_Cy5	hybe5	FarRed	4947	1190	ACACTACCACCATTTCCTAT	Round5
866258	chr7	16828747	16828776	TCATCCTCATCGCTGTCTTCATCCTCGCAG	41.4	100.0	0.0	0	0.233	2	-	Strn4	2	30	0.5333333333333333	Bit_17	GCGTTTCTCGTAGCCCGCAGTATAGGAAATGGTGGTAGTGTATCATCCTCATCGCTGTCTTCATCCTCGCAGAATAGGAAATGGTGGTAGTGTGCTAGCATGTCTTGACCGCG	RS0083_SS_Cy5	hybe5	FarRed	4947	1190	ACACTACCACCATTTCCTAT	Round5
866296	chr7	16840391	16840420	CTTGGTCAAAATCAGATCCCAAAGGACACC	38.02	100.0	0.0	0	0.326	0	-	Strn4	2	30	0.4666666666666667	Bit_17	GCGTTTCTCGTAGCCCGCAGTATAGGAAATGGTGGTAGTGTACTTGGTCAAAATCAGATCCCAAAGGACACCAATAGGAAATGGTGGTAGTGTGCTAGCATGTCTTGACCGCG	RS0083_SS_Cy5	hybe5	FarRed	4947	1190	ACACTACCACCATTTCCTAT	Round5
866298	chr7	16840451	16840480	CTTCATCTGATGAATGAGGGAGGGTGGCAC	40.48	100.0	0.0	0	0.292	2	-	Strn4	2	30	0.5333333333333333	Bit_17	GCGTTTCTCGTAGCCCGCAGTATAGGAAATGGTGGTAGTGTACTTCATCTGATGAATGAGGGAGGGTGGCACAATAGGAAATGGTGGTAGTGTGCTAGCATGTCTTGACCGCG	RS0083_SS_Cy5	hybe5	FarRed	4947	1190	ACACTACCACCATTTCCTAT	Round5
866873	chr7	17004865	17004894	CACCCCTACCCAGGCTGGCCTTCCTCCAAA	46.36	100.0	0.0	0	0.239	6	+	Ppp5c	1	30	0.6333333333333333	Bit_17	GCGTTTCTCGTAGCCCGCAGTATAGGAAATGGTGGTAGTGTACACCCCTACCCAGGCTGGCCTTCCTCCAAAAATAGGAAATGGTGGTAGTGTGCTAGCATGTCTTGACCGCG	RS0083_SS_Cy5	hybe5	FarRed	4947	1190	ACACTACCACCATTTCCTAT	Round5
866892	chr7	17007207	17007236	AACCCGTAGATCTGGTTCATGTTGTCTGTC	38.43	100.0	0.0	0	0.252	0	+	Ppp5c	1	30	0.4666666666666667	Bit_17	GCGTTTCTCGTAGCCCGCAGTATAGGAAATGGTGGTAGTGTAAACCCGTAGATCTGGTTCATGTTGTCTGTCAATAGGAAATGGTGGTAGTGTGCTAGCATGTCTTGACCGCG	RS0083_SS_Cy5	hybe5	FarRed	4947	1190	ACACTACCACCATTTCCTAT	Round5
866897	chr7	17008673	17008702	ACTGGCCATGGGTGTCCCCGCACACTGTAA	46.5	99.069	0.0	0	0.204	0	+	Ppp5c	1	30	0.6	Bit_17	GCGTTTCTCGTAGCCCGCAGTATAGGAAATGGTGGTAGTGTAACTGGCCATGGGTGTCCCCGCACACTGTAAAATAGGAAATGGTGGTAGTGTGCTAGCATGTCTTGACCGCG	RS0083_SS_Cy5	hybe5	FarRed	4947	1190	ACACTACCACCATTTCCTAT	Round5
866904	chr7	17015464	17015493	CAAAGGCCTTCTGCTTCACAATCTTGCTGC	40.74	100.0	0.0	0	0.2	2	+	Ppp5c	1	30	0.5	Bit_17	GCGTTTCTCGTAGCCCGCAGTATAGGAAATGGTGGTAGTGTACAAAGGCCTTCTGCTTCACAATCTTGCTGCAATAGGAAATGGTGGTAGTGTGCTAGCATGTCTTGACCGCG	RS0083_SS_Cy5	hybe5	FarRed	4947	1190	ACACTACCACCATTTCCTAT	Round5
866909	chr7	17022526	17022555	GTCGCCCAGTGCATAGCCATAGCACTCAGT	43.47	98.568	0.0	0	0.168	0	+	Ppp5c	1	30	0.5666666666666667	Bit_17	GCGTTTCTCGTAGCCCGCAGTATAGGAAATGGTGGTAGTGTAGTCGCCCAGTGCATAGCCATAGCACTCAGTAATAGGAAATGGTGGTAGTGTGCTAGCATGTCTTGACCGCG	RS0083_SS_Cy5	hybe5	FarRed	4947	1190	ACACTACCACCATTTCCTAT	Round5
867940	chr7	19045136	19045165	TTTCTGGTCTGGTTTCTCTTGTAGTCCAGA	37.39	100.0	0.0	0	0.36	2	-	Sympk	2	30	0.4333333333333333	Bit_17	GCGTTTCTCGTAGCCCGCAGTATAGGAAATGGTGGTAGTGTATTTCTGGTCTGGTTTCTCTTGTAGTCCAGAAATAGGAAATGGTGGTAGTGTGCTAGCATGTCTTGACCGCG	RS0083_SS_Cy5	hybe5	FarRed	4947	1190	ACACTACCACCATTTCCTAT	Round5
868351	chr7	19149845	19149874	AGATCACTCCCGCCTCCAAGCGCGTTGCTC	46.94	100.0	0.0	0	0.102	0	-	Snrpd2	1	30	0.6333333333333333	Bit_18	GCGTTTCTCGTAGCCCGCAGTAGGTTAGGTTGAGAATAGGAAAGATCACTCCCGCCTCCAAGCGCGTTGCTCAAGGTTAGGTTGAGAATAGGAGCTAGCATGTCTTGACCGCG	RS0255_SS_Cy5	hybe20	FarRed	3365	1004	TCCTATTCTCAACCTAACCT	Round20
868410	chr7	19194035	19194064	ACATCGCCACCTTCCAGGAAGGTCACACAC	43.59	100.0	0.0	0	0.137	0	-	Eml2	3	30	0.5666666666666667	Bit_17	GCGTTTCTCGTAGCCCGCAGTATAGGAAATGGTGGTAGTGTAACATCGCCACCTTCCAGGAAGGTCACACACAATAGGAAATGGTGGTAGTGTGCTAGCATGTCTTGACCGCG	RS0083_SS_Cy5	hybe5	FarRed	4947	1190	ACACTACCACCATTTCCTAT	Round5
868524	chr7	19245372	19245401	TCTGAGACCTTGAAAGTCCAATGAGGGGCT	40.94	100.0	0.0	0	0.261	0	-	Opa3	1	30	0.5	Bit_17	GCGTTTCTCGTAGCCCGCAGTATAGGAAATGGTGGTAGTGTATCTGAGACCTTGAAAGTCCAATGAGGGGCTAATAGGAAATGGTGGTAGTGTGCTAGCATGTCTTGACCGCG	RS0083_SS_Cy5	hybe5	FarRed	4947	1190	ACACTACCACCATTTCCTAT	Round5
868543	chr7	19246408	19246437	CTTATTCTGCAGCTCCATCAGGAACTGGAC	38.93	100.0	0.0	0	0.261	5	-	Opa3	1	30	0.5	Bit_17	GCGTTTCTCGTAGCCCGCAGTATAGGAAATGGTGGTAGTGTACTTATTCTGCAGCTCCATCAGGAACTGGACAATAGGAAATGGTGGTAGTGTGCTAGCATGTCTTGACCGCG	RS0083_SS_Cy5	hybe5	FarRed	4947	1190	ACACTACCACCATTTCCTAT	Round5
868640	chr7	19293192	19293221	AGAGATGGTGGCGCAGAGACCCAACAGGGC	46.65	100.0	0.0	0	0.171	0	-	Rtn2	2	30	0.6333333333333333	Bit_17	GCGTTTCTCGTAGCCCGCAGTATAGGAAATGGTGGTAGTGTAAGAGATGGTGGCGCAGAGACCCAACAGGGCAATAGGAAATGGTGGTAGTGTGCTAGCATGTCTTGACCGCG	RS0083_SS_Cy5	hybe5	FarRed	4947	1190	ACACTACCACCATTTCCTAT	Round5
868645	chr7	19293711	19293740	TTGAGAGAATCCACCAGGTCTTCCACTAGG	39.02	100.0	0.0	0	0.234	2	-	Rtn2	2	30	0.5	Bit_17	GCGTTTCTCGTAGCCCGCAGTATAGGAAATGGTGGTAGTGTATTGAGAGAATCCACCAGGTCTTCCACTAGGAATAGGAAATGGTGGTAGTGTGCTAGCATGTCTTGACCGCG	RS0083_SS_Cy5	hybe5	FarRed	4947	1190	ACACTACCACCATTTCCTAT	Round5
868664	chr7	19302945	19302974	TACCACCCAGTCACACTTACTTACAGAAGT	37.18	100.0	0.0	0	0.244	0	+	Fosb	2	30	0.4333333333333333	Bit_9	GCGTTTCTCGTAGCCCGCAGTGAGGGTTTGTAAGGTGAATAATACCACCCAGTCACACTTACTTACAGAAGTAGAGGGTTTGTAAGGTGAATAGCTAGCATGTCTTGACCGCG	RS0548_cy5	hybe14	FarRed	2023	96	TATTCACCTTACAAACCCTC	Round14
868676	chr7	19303487	19303516	GGTGAAAGCTGGAGGGAAGGGACAGAACTC	41.82	100.0	0.0	0	0.404	0	+	Fosb	2	30	0.5666666666666667	Bit_9	GCGTTTCTCGTAGCCCGCAGTGAGGGTTTGTAAGGTGAATAAGGTGAAAGCTGGAGGGAAGGGACAGAACTCAGAGGGTTTGTAAGGTGAATAGCTAGCATGTCTTGACCGCG	RS0548_cy5	hybe14	FarRed	2023	96	TATTCACCTTACAAACCCTC	Round14
868680	chr7	19303655	19303684	AAAATTGCCTCGACCTCTGTGAGAGGATGC	40.55	100.0	0.0	0	0.144	0	+	Fosb	2	30	0.5	Bit_9	GCGTTTCTCGTAGCCCGCAGTGAGGGTTTGTAAGGTGAATAAAAAATTGCCTCGACCTCTGTGAGAGGATGCAGAGGGTTTGTAAGGTGAATAGCTAGCATGTCTTGACCGCG	RS0548_cy5	hybe14	FarRed	2023	96	TATTCACCTTACAAACCCTC	Round14
868687	chr7	19303881	19303910	GGTCAATCCCATCCGGCGCACCCAGCAATC	46.31	100.0	0.0	0	0.177	0	+	Fosb	2	30	0.6333333333333333	Bit_9	GCGTTTCTCGTAGCCCGCAGTGAGGGTTTGTAAGGTGAATAAGGTCAATCCCATCCGGCGCACCCAGCAATCAGAGGGTTTGTAAGGTGAATAGCTAGCATGTCTTGACCGCG	RS0548_cy5	hybe14	FarRed	2023	96	TATTCACCTTACAAACCCTC	Round14
868688	chr7	19303911	19303940	CGACCACTCATTCACAGTATAAAGCGCTCC	39.19	100.0	0.0	0	0.319	4	+	Fosb	2	30	0.5	Bit_9	GCGTTTCTCGTAGCCCGCAGTGAGGGTTTGTAAGGTGAATAACGACCACTCATTCACAGTATAAAGCGCTCCAGAGGGTTTGTAAGGTGAATAGCTAGCATGTCTTGACCGCG	RS0548_cy5	hybe14	FarRed	2023	96	TATTCACCTTACAAACCCTC	Round14
868689	chr7	19303963	19303992	CCCCTGCTGCCCAAAACCAGTAAGGCCCAA	45.94	99.275	0.0	0	0.333	2	+	Fosb	2	30	0.6	Bit_9	GCGTTTCTCGTAGCCCGCAGTGAGGGTTTGTAAGGTGAATAACCCCTGCTGCCCAAAACCAGTAAGGCCCAAAGAGGGTTTGTAAGGTGAATAGCTAGCATGTCTTGACCGCG	RS0548_cy5	hybe14	FarRed	2023	96	TATTCACCTTACAAACCCTC	Round14
868698	chr7	19304392	19304421	TTTCCTCGTTGGGTCTCTCTGGAGGTGCAT	42.55	100.0	0.0	0	0.41	0	+	Fosb	2	30	0.5333333333333333	Bit_9	GCGTTTCTCGTAGCCCGCAGTGAGGGTTTGTAAGGTGAATAATTTCCTCGTTGGGTCTCTCTGGAGGTGCATAGAGGGTTTGTAAGGTGAATAGCTAGCATGTCTTGACCGCG	RS0548_cy5	hybe14	FarRed	2023	96	TATTCACCTTACAAACCCTC	Round14
868699	chr7	19304459	19304488	AGCACCCTTTCCCCTCCAGCCTCACGCAAG	46.86	100.0	0.0	0	0.366	3	+	Fosb	2	30	0.6333333333333333	Bit_9	GCGTTTCTCGTAGCCCGCAGTGAGGGTTTGTAAGGTGAATAAAGCACCCTTTCCCCTCCAGCCTCACGCAAGAGAGGGTTTGTAAGGTGAATAGCTAGCATGTCTTGACCGCG	RS0548_cy5	hybe14	FarRed	2023	96	TATTCACCTTACAAACCCTC	Round14
868703	chr7	19304636	19304665	TCTCGCCGGGGCACAGAAAACCAGAGACGG	46.57	100.0	0.0	0	0.334	2	+	Fosb	2	30	0.6333333333333333	Bit_9	GCGTTTCTCGTAGCCCGCAGTGAGGGTTTGTAAGGTGAATAATCTCGCCGGGGCACAGAAAACCAGAGACGGAGAGGGTTTGTAAGGTGAATAGCTAGCATGTCTTGACCGCG	RS0548_cy5	hybe14	FarRed	2023	96	TATTCACCTTACAAACCCTC	Round14
868704	chr7	19304666	19304695	AGCACAAAACACAAAGGAGGTCCTTCCGTC	40.97	100.0	0.0	0	0.192	3	+	Fosb	2	30	0.5	Bit_9	GCGTTTCTCGTAGCCCGCAGTGAGGGTTTGTAAGGTGAATAAAGCACAAAACACAAAGGAGGTCCTTCCGTCAGAGGGTTTGTAAGGTGAATAGCTAGCATGTCTTGACCGCG	RS0548_cy5	hybe14	FarRed	2023	96	TATTCACCTTACAAACCCTC	Round14
868706	chr7	19304833	19304862	TAAAGAGTTTACAGAGCAAGAAGGGAGGGC	38.3	100.0	0.0	0	0.37	2	+	Fosb	2	30	0.4666666666666667	Bit_9	GCGTTTCTCGTAGCCCGCAGTGAGGGTTTGTAAGGTGAATAATAAAGAGTTTACAGAGCAAGAAGGGAGGGCAGAGGGTTTGTAAGGTGAATAGCTAGCATGTCTTGACCGCG	RS0548_cy5	hybe14	FarRed	2023	96	TATTCACCTTACAAACCCTC	Round14
868717	chr7	19307157	19307186	GGACGGGCAGACACAGGTCCACTGGTGGTT	46.54	99.048	0.0	0	0.189	0	+	Fosb	2	30	0.6333333333333333	Bit_9	GCGTTTCTCGTAGCCCGCAGTGAGGGTTTGTAAGGTGAATAAGGACGGGCAGACACAGGTCCACTGGTGGTTAGAGGGTTTGTAAGGTGAATAGCTAGCATGTCTTGACCGCG	RS0548_cy5	hybe14	FarRed	2023	96	TATTCACCTTACAAACCCTC	Round14
868727	chr7	19309412	19309441	CCGGGAAAAGCTTGAAACATTTCCCTGGGC	42.13	100.0	0.0	0	0.182	0	+	Fosb	2	30	0.5333333333333333	Bit_9	GCGTTTCTCGTAGCCCGCAGTGAGGGTTTGTAAGGTGAATAACCGGGAAAAGCTTGAAACATTTCCCTGGGCAGAGGGTTTGTAAGGTGAATAGCTAGCATGTCTTGACCGCG	RS0548_cy5	hybe14	FarRed	2023	96	TATTCACCTTACAAACCCTC	Round14
868731	chr7	19309564	19309593	AGTCTCCGGTTCGGAGAACTGCCCAAGTTT	43.01	100.0	0.0	0	0.063	0	+	Fosb	2	30	0.5333333333333333	Bit_9	GCGTTTCTCGTAGCCCGCAGTGAGGGTTTGTAAGGTGAATAAAGTCTCCGGTTCGGAGAACTGCCCAAGTTTAGAGGGTTTGTAAGGTGAATAGCTAGCATGTCTTGACCGCG	RS0548_cy5	hybe14	FarRed	2023	96	TATTCACCTTACAAACCCTC	Round14
868736	chr7	19309795	19309824	CAGAGGGGCGCGATCCAGAAGCCCACAGAA	46.58	99.911	0.0	0	0.251	0	+	Fosb	2	30	0.6333333333333333	Bit_9	GCGTTTCTCGTAGCCCGCAGTGAGGGTTTGTAAGGTGAATAACAGAGGGGCGCGATCCAGAAGCCCACAGAAAGAGGGTTTGTAAGGTGAATAGCTAGCATGTCTTGACCGCG	RS0548_cy5	hybe14	FarRed	2023	96	TATTCACCTTACAAACCCTC	Round14
868745	chr7	19345676	19345705	CACCTCTTCTTCCTCCAGTGGGATAACAAA	38.11	100.0	0.0	0	0.277	3	-	Ercc1	2	30	0.4666666666666667	Bit_18	GCGTTTCTCGTAGCCCGCAGTAGGTTAGGTTGAGAATAGGAACACCTCTTCTTCCTCCAGTGGGATAACAAAAAGGTTAGGTTGAGAATAGGAGCTAGCATGTCTTGACCGCG	RS0255_SS_Cy5	hybe20	FarRed	3365	1004	TCCTATTCTCAACCTAACCT	Round20
868786	chr7	19357436	19357465	ACTTCTTCCTCTTCTTGCTGCTGGTGGCAG	42.15	99.905	0.0	0	0.363	9	+	Cd3eap	1	30	0.5333333333333333	Bit_18	GCGTTTCTCGTAGCCCGCAGTAGGTTAGGTTGAGAATAGGAAACTTCTTCCTCTTCTTGCTGCTGGTGGCAGAAGGTTAGGTTGAGAATAGGAGCTAGCATGTCTTGACCGCG	RS0255_SS_Cy5	hybe20	FarRed	3365	1004	TCCTATTCTCAACCTAACCT	Round20
869314	chr7	19564967	19564996	TTTATTTCTGTGACGCTCAGTGTGTGAAGC	38.0	99.648	0.0	0	0.319	0	+	Gemin7	1	30	0.4333333333333333	Bit_18	GCGTTTCTCGTAGCCCGCAGTAGGTTAGGTTGAGAATAGGAATTTATTTCTGTGACGCTCAGTGTGTGAAGCAAGGTTAGGTTGAGAATAGGAGCTAGCATGTCTTGACCGCG	RS0255_SS_Cy5	hybe20	FarRed	3365	1004	TCCTATTCTCAACCTAACCT	Round20
869316	chr7	19565048	19565077	CCACTGCCGCACAGCCTGGCCTTGAGTTTA	45.81	98.618	0.0	0	0.25	3	+	Gemin7	1	30	0.6	Bit_18	GCGTTTCTCGTAGCCCGCAGTAGGTTAGGTTGAGAATAGGAACCACTGCCGCACAGCCTGGCCTTGAGTTTAAAGGTTAGGTTGAGAATAGGAGCTAGCATGTCTTGACCGCG	RS0255_SS_Cy5	hybe20	FarRed	3365	1004	TCCTATTCTCAACCTAACCT	Round20
869328	chr7	19565524	19565553	GGGGATCTTGAATATGACCTTCTCCGACTT	37.84	100.0	0.0	0	0.355	0	+	Gemin7	1	30	0.4666666666666667	Bit_18	GCGTTTCTCGTAGCCCGCAGTAGGTTAGGTTGAGAATAGGAAGGGGATCTTGAATATGACCTTCTCCGACTTAAGGTTAGGTTGAGAATAGGAGCTAGCATGTCTTGACCGCG	RS0255_SS_Cy5	hybe20	FarRed	3365	1004	TCCTATTCTCAACCTAACCT	Round20
869395	chr7	19606327	19606356	GAGAATCTGTCCTGAGAAGGGGTCCATCTG	39.47	98.211	0.0	0	0.141	2	+	Relb	2	30	0.5333333333333333	Bit_17	GCGTTTCTCGTAGCCCGCAGTATAGGAAATGGTGGTAGTGTAGAGAATCTGTCCTGAGAAGGGGTCCATCTGAATAGGAAATGGTGGTAGTGTGCTAGCATGTCTTGACCGCG	RS0083_SS_Cy5	hybe5	FarRed	4947	1190	ACACTACCACCATTTCCTAT	Round5
869456	chr7	19632342	19632371	GAGCACTGGGTCAGCAGGTGGAAGGGGAGC	46.84	98.883	0.0	0	0.289	2	+	Clptm1	1	30	0.6666666666666666	Bit_17	GCGTTTCTCGTAGCCCGCAGTATAGGAAATGGTGGTAGTGTAGAGCACTGGGTCAGCAGGTGGAAGGGGAGCAATAGGAAATGGTGGTAGTGTGCTAGCATGTCTTGACCGCG	RS0083_SS_Cy5	hybe5	FarRed	4947	1190	ACACTACCACCATTTCCTAT	Round5
869461	chr7	19632499	19632528	CTACAGTCTGGGAAGGTGTAGTGAGTACCC	38.94	98.649	0.0	0	0.289	0	+	Clptm1	1	30	0.5333333333333333	Bit_17	GCGTTTCTCGTAGCCCGCAGTATAGGAAATGGTGGTAGTGTACTACAGTCTGGGAAGGTGTAGTGAGTACCCAATAGGAAATGGTGGTAGTGTGCTAGCATGTCTTGACCGCG	RS0083_SS_Cy5	hybe5	FarRed	4947	1190	ACACTACCACCATTTCCTAT	Round5
869470	chr7	19632771	19632800	TGGCACACAGCTAGCCACAAATACCAGATG	40.76	100.0	0.0	0	0.191	0	+	Clptm1	1	30	0.5	Bit_17	GCGTTTCTCGTAGCCCGCAGTATAGGAAATGGTGGTAGTGTATGGCACACAGCTAGCCACAAATACCAGATGAATAGGAAATGGTGGTAGTGTGCTAGCATGTCTTGACCGCG	RS0083_SS_Cy5	hybe5	FarRed	4947	1190	ACACTACCACCATTTCCTAT	Round5
869476	chr7	19633161	19633190	CTCCGTCATCACCTCCAGGTCTCTTGAAGA	40.61	100.0	0.0	0	0.236	0	+	Clptm1	1	30	0.5333333333333333	Bit_17	GCGTTTCTCGTAGCCCGCAGTATAGGAAATGGTGGTAGTGTACTCCGTCATCACCTCCAGGTCTCTTGAAGAAATAGGAAATGGTGGTAGTGTGCTAGCATGTCTTGACCGCG	RS0083_SS_Cy5	hybe5	FarRed	4947	1190	ACACTACCACCATTTCCTAT	Round5
869485	chr7	19633588	19633617	CCGGCCTGATCTGTCCAGGAAGAGGGCGAC	46.38	99.341	0.0	0	0.231	0	+	Clptm1	1	30	0.6666666666666666	Bit_17	GCGTTTCTCGTAGCCCGCAGTATAGGAAATGGTGGTAGTGTACCGGCCTGATCTGTCCAGGAAGAGGGCGACAATAGGAAATGGTGGTAGTGTGCTAGCATGTCTTGACCGCG	RS0083_SS_Cy5	hybe5	FarRed	4947	1190	ACACTACCACCATTTCCTAT	Round5
869489	chr7	19633782	19633811	GAGGCATCCTCTCCGCTGACAGCTGTGCTG	45.36	100.0	0.0	0	0.13	0	+	Clptm1	1	30	0.6333333333333333	Bit_17	GCGTTTCTCGTAGCCCGCAGTATAGGAAATGGTGGTAGTGTAGAGGCATCCTCTCCGCTGACAGCTGTGCTGAATAGGAAATGGTGGTAGTGTGCTAGCATGTCTTGACCGCG	RS0083_SS_Cy5	hybe5	FarRed	4947	1190	ACACTACCACCATTTCCTAT	Round5
869500	chr7	19634942	19634971	GTACAGAAGGCTGTAGACGGCATAGCAGCC	41.95	99.547	0.0	0	0.19	0	+	Clptm1	1	30	0.5666666666666667	Bit_17	GCGTTTCTCGTAGCCCGCAGTATAGGAAATGGTGGTAGTGTAGTACAGAAGGCTGTAGACGGCATAGCAGCCAATAGGAAATGGTGGTAGTGTGCTAGCATGTCTTGACCGCG	RS0083_SS_Cy5	hybe5	FarRed	4947	1190	ACACTACCACCATTTCCTAT	Round5
869503	chr7	19635367	19635396	AAGGGAAGATTCCTGCCACTCTATGCTCCC	41.28	100.0	0.0	0	0.248	2	+	Clptm1	1	30	0.5333333333333333	Bit_17	GCGTTTCTCGTAGCCCGCAGTATAGGAAATGGTGGTAGTGTAAAGGGAAGATTCCTGCCACTCTATGCTCCCAATAGGAAATGGTGGTAGTGTGCTAGCATGTCTTGACCGCG	RS0083_SS_Cy5	hybe5	FarRed	4947	1190	ACACTACCACCATTTCCTAT	Round5
869518	chr7	19637667	19637696	ATAGATGATGGGGTAGTAGTCACCACTCAC	37.03	99.424	0.0	0	0.294	0	+	Clptm1	1	30	0.4666666666666667	Bit_17	GCGTTTCTCGTAGCCCGCAGTATAGGAAATGGTGGTAGTGTAATAGATGATGGGGTAGTAGTCACCACTCACAATAGGAAATGGTGGTAGTGTGCTAGCATGTCTTGACCGCG	RS0083_SS_Cy5	hybe5	FarRed	4947	1190	ACACTACCACCATTTCCTAT	Round5
869584	chr7	19696249	19696278	ATCACTCACAGAGACTCAGAATGTGCTCGG	39.67	100.0	0.0	0	0.188	0	+	Apoe	4	30	0.5	Bit_14	GCGTTTCTCGTAGCCCGCAGTGGAGTAGGTTGATGTGTAGTAATCACTCACAGAGACTCAGAATGTGCTCGGAGGAGTAGGTTGATGTGTAGTGCTAGCATGTCTTGACCGCG	RS740.0_cy5	hybe23	FarRed	196	97	ACTACACATCAACCTACTCC	Round23
869585	chr7	19696279	19696308	AGAATCTTTATTAAGCAAGGGCCACCAGAG	37.14	100.0	0.0	0	0.217	2	+	Apoe	4	30	0.4333333333333333	Bit_14	GCGTTTCTCGTAGCCCGCAGTGGAGTAGGTTGATGTGTAGTAAGAATCTTTATTAAGCAAGGGCCACCAGAGAGGAGTAGGTTGATGTGTAGTGCTAGCATGTCTTGACCGCG	RS740.0_cy5	hybe23	FarRed	196	97	ACTACACATCAACCTACTCC	Round23
869588	chr7	19696369	19696398	GAGAAGGATACTCATTGATTCTCCTGGGCC	38.29	100.0	0.0	0	0.119	0	+	Apoe	4	30	0.5	Bit_14	GCGTTTCTCGTAGCCCGCAGTGGAGTAGGTTGATGTGTAGTAGAGAAGGATACTCATTGATTCTCCTGGGCCAGGAGTAGGTTGATGTGTAGTGCTAGCATGTCTTGACCGCG	RS740.0_cy5	hybe23	FarRed	196	97	ACTACACATCAACCTACTCC	Round23
869589	chr7	19696399	19696428	ACTGGGGTGATGATGGGGTTGGTAGCCACA	44.47	100.0	0.0	0	0.323	0	+	Apoe	4	30	0.5666666666666667	Bit_14	GCGTTTCTCGTAGCCCGCAGTGGAGTAGGTTGATGTGTAGTAACTGGGGTGATGATGGGGTTGGTAGCCACAAGGAGTAGGTTGATGTGTAGTGCTAGCATGTCTTGACCGCG	RS740.0_cy5	hybe23	FarRed	196	97	ACTACACATCAACCTACTCC	Round23
869590	chr7	19696429	19696458	GAGGCCTGTATCTTCTCCATCAGGTTTGCC	40.47	100.0	0.0	0	0.334	2	+	Apoe	4	30	0.5333333333333333	Bit_14	GCGTTTCTCGTAGCCCGCAGTGGAGTAGGTTGATGTGTAGTAGAGGCCTGTATCTTCTCCATCAGGTTTGCCAGGAGTAGGTTGATGTGTAGTGCTAGCATGTCTTGACCGCG	RS740.0_cy5	hybe23	FarRed	196	97	ACTACACATCAACCTACTCC	Round23
869591	chr7	19696459	19696488	CACTGGCGATGCATGTCTTCCACTATTGGC	41.5	100.0	0.0	0	0.294	0	+	Apoe	4	30	0.5333333333333333	Bit_14	GCGTTTCTCGTAGCCCGCAGTGGAGTAGGTTGATGTGTAGTACACTGGCGATGCATGTCTTCCACTATTGGCAGGAGTAGGTTGATGTGTAGTGCTAGCATGTCTTGACCGCG	RS740.0_cy5	hybe23	FarRed	196	97	ACTACACATCAACCTACTCC	Round23
869592	chr7	19696491	19696520	GAACCAGCCCTTGAGGCGGGCCTGGAAGAT	46.82	100.0	0.0	0	0.093	0	+	Apoe	4	30	0.6333333333333333	Bit_14	GCGTTTCTCGTAGCCCGCAGTGGAGTAGGTTGATGTGTAGTAGAACCAGCCCTTGAGGCGGGCCTGGAAGATAGGAGTAGGTTGATGTGTAGTGCTAGCATGTCTTGACCGCG	RS740.0_cy5	hybe23	FarRed	196	97	ACTACACATCAACCTACTCC	Round23
869593	chr7	19696521	19696550	CTCCGCCTGCAGGCGTATTTGCTGGGTCTG	45.95	98.665	0.0	0	0.178	0	+	Apoe	4	30	0.6333333333333333	Bit_14	GCGTTTCTCGTAGCCCGCAGTGGAGTAGGTTGATGTGTAGTACTCCGCCTGCAGGCGTATTTGCTGGGTCTGAGGAGTAGGTTGATGTGTAGTGCTAGCATGTCTTGACCGCG	RS740.0_cy5	hybe23	FarRed	196	97	ACTACACATCAACCTACTCC	Round23
869594	chr7	19696551	19696580	TTCCTCCATCTTGGAGCGCACCTCCTCCAT	44.2	100.0	0.0	0	0.166	0	+	Apoe	4	30	0.5666666666666667	Bit_14	GCGTTTCTCGTAGCCCGCAGTGGAGTAGGTTGATGTGTAGTATTCCTCCATCTTGGAGCGCACCTCCTCCATAGGAGTAGGTTGATGTGTAGTGCTAGCATGTCTTGACCGCG	RS740.0_cy5	hybe23	FarRed	196	97	ACTACACATCAACCTACTCC	Round23
869596	chr7	19696644	19696673	GATGCGGTCACCAAAAGCCTGGGCGCGATC	46.61	100.0	0.0	0	0.289	0	+	Apoe	4	30	0.6333333333333333	Bit_14	GCGTTTCTCGTAGCCCGCAGTGGAGTAGGTTGATGTGTAGTAGATGCGGTCACCAAAAGCCTGGGCGCGATCAGGAGTAGGTTGATGTGTAGTGCTAGCATGTCTTGACCGCG	RS740.0_cy5	hybe23	FarRed	196	97	ACTACACATCAACCTACTCC	Round23
869597	chr7	19696781	19696810	CCTCGCGTGCCCCTGCCTTGTACACAGCTA	46.62	97.323	0.0	0	0.4	0	+	Apoe	4	30	0.6333333333333333	Bit_14	GCGTTTCTCGTAGCCCGCAGTGGAGTAGGTTGATGTGTAGTACCTCGCGTGCCCCTGCCTTGTACACAGCTAAGGAGTAGGTTGATGTGTAGTGCTAGCATGTCTTGACCGCG	RS740.0_cy5	hybe23	FarRed	196	97	ACTACACATCAACCTACTCC	Round23
869598	chr7	19696813	19696842	CGCTTCTGCAGATCCTCGGCATCCCGCATC	45.77	100.0	0.0	0	0.197	0	+	Apoe	4	30	0.6333333333333333	Bit_14	GCGTTTCTCGTAGCCCGCAGTGGAGTAGGTTGATGTGTAGTACGCTTCTGCAGATCCTCGGCATCCCGCATCAGGAGTAGGTTGATGTGTAGTGCTAGCATGTCTTGACCGCG	RS740.0_cy5	hybe23	FarRed	196	97	ACTACACATCAACCTACTCC	Round23
869599	chr7	19696846	19696875	CGCTTGCGCATCTTGCGCAGGTGTGTGGAG	46.9	98.272	0.0	0	0.026	0	+	Apoe	4	30	0.6333333333333333	Bit_14	GCGTTTCTCGTAGCCCGCAGTGGAGTAGGTTGATGTGTAGTACGCTTGCGCATCTTGCGCAGGTGTGTGGAGAGGAGTAGGTTGATGTGTAGTGCTAGCATGTCTTGACCGCG	RS740.0_cy5	hybe23	FarRed	196	97	ACTACACATCAACCTACTCC	Round23
869600	chr7	19696881	19696910	CGCCCGTATCTCCTCTGTGCTCTGGCCCAG	46.35	100.0	0.0	0	0.477	3	+	Apoe	4	30	0.6666666666666666	Bit_14	GCGTTTCTCGTAGCCCGCAGTGGAGTAGGTTGATGTGTAGTACGCCCGTATCTCCTCTGTGCTCTGGCCCAGAGGAGTAGGTTGATGTGTAGTGCTAGCATGTCTTGACCGCG	RS740.0_cy5	hybe23	FarRed	196	97	ACTACACATCAACCTACTCC	Round23
869601	chr7	19696941	19696970	GAGTCGGTTGCGTAGATCCTCCATGTCGGC	43.49	100.0	0.0	0	0.257	0	+	Apoe	4	30	0.6	Bit_14	GCGTTTCTCGTAGCCCGCAGTGGAGTAGGTTGATGTGTAGTAGAGTCGGTTGCGTAGATCCTCCATGTCGGCAGGAGTAGGTTGATGTGTAGTGCTAGCATGTCTTGACCGCG	RS740.0_cy5	hybe23	FarRed	196	97	ACTACACATCAACCTACTCC	Round23
869604	chr7	19697063	19697092	TGTAAGCCTTTACTTCCGTCATAGTGTCCT	37.47	100.0	0.0	0	0.314	0	+	Apoe	4	30	0.4333333333333333	Bit_14	GCGTTTCTCGTAGCCCGCAGTGGAGTAGGTTGATGTGTAGTATGTAAGCCTTTACTTCCGTCATAGTGTCCTAGGAGTAGGTTGATGTGTAGTGCTAGCATGTCTTGACCGCG	RS740.0_cy5	hybe23	FarRed	196	97	ACTACACATCAACCTACTCC	Round23
869608	chr7	19697599	19697628	TGCCACTCGAGCTGATCTGTCACCTCCGGC	46.24	99.943	0.0	0	0.298	0	+	Apoe	4	30	0.6333333333333333	Bit_14	GCGTTTCTCGTAGCCCGCAGTGGAGTAGGTTGATGTGTAGTATGCCACTCGAGCTGATCTGTCACCTCCGGCAGGAGTAGGTTGATGTGTAGTGCTAGCATGTCTTGACCGCG	RS740.0_cy5	hybe23	FarRed	196	97	ACTACACATCAACCTACTCC	Round23
869609	chr7	19698214	19698243	GCCCACAGAGCCTTCATCTTCGCAATTGTG	41.82	99.494	0.0	0	0.296	0	+	Apoe	4	30	0.5333333333333333	Bit_14	GCGTTTCTCGTAGCCCGCAGTGGAGTAGGTTGATGTGTAGTAGCCCACAGAGCCTTCATCTTCGCAATTGTGAGGAGTAGGTTGATGTGTAGTGCTAGCATGTCTTGACCGCG	RS740.0_cy5	hybe23	FarRed	196	97	ACTACACATCAACCTACTCC	Round23
869615	chr7	19701747	19701776	GGAACTTATTCTTGCGGTGGTTCAGGAAGG	39.44	100.0	0.0	0	0.316	0	+	Tomm40	2	30	0.5	Bit_17	GCGTTTCTCGTAGCCCGCAGTATAGGAAATGGTGGTAGTGTAGGAACTTATTCTTGCGGTGGTTCAGGAAGGAATAGGAAATGGTGGTAGTGTGCTAGCATGTCTTGACCGCG	RS0083_SS_Cy5	hybe5	FarRed	4947	1190	ACACTACCACCATTTCCTAT	Round5
869618	chr7	19702883	19702912	TGATACCCAAAGGAGGCACTGGTGTCCTGC	43.37	99.718	0.0	0	0.133	2	+	Tomm40	2	30	0.5666666666666667	Bit_17	GCGTTTCTCGTAGCCCGCAGTATAGGAAATGGTGGTAGTGTATGATACCCAAAGGAGGCACTGGTGTCCTGCAATAGGAAATGGTGGTAGTGTGCTAGCATGTCTTGACCGCG	RS0083_SS_Cy5	hybe5	FarRed	4947	1190	ACACTACCACCATTTCCTAT	Round5
869629	chr7	19715082	19715111	GGAGTCCGTTCCGAACCACGGCCAGTGCTT	46.91	100.0	0.0	0	0.174	0	+	Tomm40	2	30	0.6333333333333333	Bit_17	GCGTTTCTCGTAGCCCGCAGTATAGGAAATGGTGGTAGTGTAGGAGTCCGTTCCGAACCACGGCCAGTGCTTAATAGGAAATGGTGGTAGTGTGCTAGCATGTCTTGACCGCG	RS0083_SS_Cy5	hybe5	FarRed	4947	1190	ACACTACCACCATTTCCTAT	Round5
869630	chr7	19715226	19715255	GGAGAGCTGGCAGCCAACACGTTCCCCATG	46.03	99.724	0.0	0	0.252	0	+	Tomm40	2	30	0.6333333333333333	Bit_17	GCGTTTCTCGTAGCCCGCAGTATAGGAAATGGTGGTAGTGTAGGAGAGCTGGCAGCCAACACGTTCCCCATGAATAGGAAATGGTGGTAGTGTGCTAGCATGTCTTGACCGCG	RS0083_SS_Cy5	hybe5	FarRed	4947	1190	ACACTACCACCATTTCCTAT	Round5
869631	chr7	19715397	19715426	CTCCTACCCCGTGCGCTAAGCGCAACCGAA	46.84	100.0	0.0	0	0.083	0	+	Tomm40	2	30	0.6333333333333333	Bit_17	GCGTTTCTCGTAGCCCGCAGTATAGGAAATGGTGGTAGTGTACTCCTACCCCGTGCGCTAAGCGCAACCGAAAATAGGAAATGGTGGTAGTGTGCTAGCATGTCTTGACCGCG	RS0083_SS_Cy5	hybe5	FarRed	4947	1190	ACACTACCACCATTTCCTAT	Round5
870192	chr7	24104565	24104594	GTAAAGGCCACCTCCTCTTGCTTGTTCGGT	42.15	100.0	0.0	0	0.264	0	-	Zfp180	6	30	0.5333333333333333	Bit_17	GCGTTTCTCGTAGCCCGCAGTATAGGAAATGGTGGTAGTGTAGTAAAGGCCACCTCCTCTTGCTTGTTCGGTAATAGGAAATGGTGGTAGTGTGCTAGCATGTCTTGACCGCG	RS0083_SS_Cy5	hybe5	FarRed	4947	1190	ACACTACCACCATTTCCTAT	Round5
870194	chr7	24104625	24104654	CAACTCCTGTCAGGGTCATGACCCCTGTAG	41.27	100.0	0.0	0	0.099	2	-	Zfp180	6	30	0.5666666666666667	Bit_17	GCGTTTCTCGTAGCCCGCAGTATAGGAAATGGTGGTAGTGTACAACTCCTGTCAGGGTCATGACCCCTGTAGAATAGGAAATGGTGGTAGTGTGCTAGCATGTCTTGACCGCG	RS0083_SS_Cy5	hybe5	FarRed	4947	1190	ACACTACCACCATTTCCTAT	Round5
870730	chr7	24475749	24475778	CTCATCTTCCCAAGCTAAATGTGACAGTGG	37.62	100.0	0.0	0	0.318	2	-	Plaur	1	30	0.4666666666666667	Bit_10	GCGTTTCTCGTAGCCCGCAGTGAAGTGAGGTGATTGAGTGAACTCATCTTCCCAAGCTAAATGTGACAGTGGAGAAGTGAGGTGATTGAGTGAGCTAGCATGTCTTGACCGCG	RS64.0_cy5	hybe15	FarRed	458	132	TCACTCAATCACCTCACTTC	Round15
870776	chr7	24515343	24515372	CCTCCTCTTCCTCTCCAAGAGCCCTGCTCT	43.59	100.0	0.0	0	0.209	2	-	Zfp428	4	30	0.6	Bit_18	GCGTTTCTCGTAGCCCGCAGTAGGTTAGGTTGAGAATAGGAACCTCCTCTTCCTCTCCAAGAGCCCTGCTCTAAGGTTAGGTTGAGAATAGGAGCTAGCATGTCTTGACCGCG	RS0255_SS_Cy5	hybe20	FarRed	3365	1004	TCCTATTCTCAACCTAACCT	Round20
870874	chr7	24537935	24537964	GGAATCACAAAACACAAAAGTGCCCTGTAC	37.39	100.0	0.0	0	0.298	2	-	Irgq	1	30	0.4333333333333333	Bit_17	GCGTTTCTCGTAGCCCGCAGTATAGGAAATGGTGGTAGTGTAGGAATCACAAAACACAAAAGTGCCCTGTACAATAGGAAATGGTGGTAGTGTGCTAGCATGTCTTGACCGCG	RS0083_SS_Cy5	hybe5	FarRed	4947	1190	ACACTACCACCATTTCCTAT	Round5
870957	chr7	24594453	24594482	ACTGCCTCTCTTGACTCCCGGTCACCCAGA	45.12	98.995	0.0	0	0.227	0	-	Ethe1	2	30	0.6	Bit_4	GCGTTTCTCGTAGCCCGCAGTATGTGAGTGGTGAGAATGTGAACTGCCTCTCTTGACTCCCGGTCACCCAGAAATGTGAGTGGTGAGAATGTGGCTAGCATGTCTTGACCGCG	RSN2336.0_cy5	hybe8	FarRed	2296	463	CACATTCTCACCACTCACAT	Round8
870958	chr7	24594483	24594512	TGCGCTGTCTCCAGAACGGGGTCGATCAGA	45.65	100.0	0.0	0	0.187	0	-	Ethe1	2	30	0.6	Bit_4	GCGTTTCTCGTAGCCCGCAGTATGTGAGTGGTGAGAATGTGATGCGCTGTCTCCAGAACGGGGTCGATCAGAAATGTGAGTGGTGAGAATGTGGCTAGCATGTCTTGACCGCG	RSN2336.0_cy5	hybe8	FarRed	2296	463	CACATTCTCACCACTCACAT	Round8
871384	chr7	24969769	24969798	AACAGCTTTATTTCCAAAGACAAAAGCCCC	37.11	100.0	0.0	0	0.318	2	+	Rabac1	1	30	0.4	Bit_5	GCGTTTCTCGTAGCCCGCAGTGGTGGTTGATTAAGGATGGTAAACAGCTTTATTTCCAAAGACAAAAGCCCCAGGTGGTTGATTAAGGATGGTGCTAGCATGTCTTGACCGCG	RSN1807.0_cy5	hybe9	FarRed	1112	266	ACCATCCTTAATCAACCACC	Round9
871385	chr7	24969799	24969828	TCCCTGGGTTTGAGGCCTCAGGTGGAAGGC	46.47	100.0	0.0	0	0.283	2	+	Rabac1	1	30	0.6333333333333333	Bit_5	GCGTTTCTCGTAGCCCGCAGTGGTGGTTGATTAAGGATGGTATCCCTGGGTTTGAGGCCTCAGGTGGAAGGCAGGTGGTTGATTAAGGATGGTGCTAGCATGTCTTGACCGCG	RSN1807.0_cy5	hybe9	FarRed	1112	266	ACCATCCTTAATCAACCACC	Round9
871386	chr7	24969829	24969858	TCGGAGCTGAGCAGCAAGGCCAGGTAGGAC	46.2	99.531	0.0	0	0.174	2	+	Rabac1	1	30	0.6333333333333333	Bit_5	GCGTTTCTCGTAGCCCGCAGTGGTGGTTGATTAAGGATGGTATCGGAGCTGAGCAGCAAGGCCAGGTAGGACAGGTGGTTGATTAAGGATGGTGCTAGCATGTCTTGACCGCG	RSN1807.0_cy5	hybe9	FarRed	1112	266	ACCATCCTTAATCAACCACC	Round9
871387	chr7	24969859	24969888	GAGAACAGACAGAGATGGGACAGCCGGCCG	44.99	100.0	0.0	0	0.184	2	+	Rabac1	1	30	0.6333333333333333	Bit_5	GCGTTTCTCGTAGCCCGCAGTGGTGGTTGATTAAGGATGGTAGAGAACAGACAGAGATGGGACAGCCGGCCGAGGTGGTTGATTAAGGATGGTGCTAGCATGTCTTGACCGCG	RSN1807.0_cy5	hybe9	FarRed	1112	266	ACCATCCTTAATCAACCACC	Round9
871389	chr7	24969923	24969952	ACACAGGTTCCATCTGCAGCTCCTCGCCAT	44.83	100.0	0.0	0	0.29	2	+	Rabac1	1	30	0.5666666666666667	Bit_5	GCGTTTCTCGTAGCCCGCAGTGGTGGTTGATTAAGGATGGTAACACAGGTTCCATCTGCAGCTCCTCGCCATAGGTGGTTGATTAAGGATGGTGCTAGCATGTCTTGACCGCG	RSN1807.0_cy5	hybe9	FarRed	1112	266	ACCATCCTTAATCAACCACC	Round9
871390	chr7	24969953	24969982	CTGCAGGCTCCATCTGGTGGAAGGCAGCGT	46.99	98.007	0.0	0	0.228	0	+	Rabac1	1	30	0.6333333333333333	Bit_5	GCGTTTCTCGTAGCCCGCAGTGGTGGTTGATTAAGGATGGTACTGCAGGCTCCATCTGGTGGAAGGCAGCGTAGGTGGTTGATTAAGGATGGTGCTAGCATGTCTTGACCGCG	RSN1807.0_cy5	hybe9	FarRed	1112	266	ACCATCCTTAATCAACCACC	Round9
871393	chr7	24970111	24970140	CAGCACCGGCCAGCCAGAAGAAGGGGAAAG	45.9	99.647	0.0	0	0.336	0	+	Rabac1	1	30	0.6333333333333333	Bit_5	GCGTTTCTCGTAGCCCGCAGTGGTGGTTGATTAAGGATGGTACAGCACCGGCCAGCCAGAAGAAGGGGAAAGAGGTGGTTGATTAAGGATGGTGCTAGCATGTCTTGACCGCG	RSN1807.0_cy5	hybe9	FarRed	1112	266	ACCATCCTTAATCAACCACC	Round9
871395	chr7	24971788	24971817	TGCGCAGATAGAGAATGTAACAGGCGCCAA	41.96	100.0	0.0	0	0.227	0	+	Rabac1	1	30	0.5	Bit_5	GCGTTTCTCGTAGCCCGCAGTGGTGGTTGATTAAGGATGGTATGCGCAGATAGAGAATGTAACAGGCGCCAAAGGTGGTTGATTAAGGATGGTGCTAGCATGTCTTGACCGCG	RSN1807.0_cy5	hybe9	FarRed	1112	266	ACCATCCTTAATCAACCACC	Round9
871396	chr7	24971818	24971847	AGAAGACAGCCAGAGCCACCAGCAGCATGG	45.37	97.593	0.0	0	0.249	2	+	Rabac1	1	30	0.6	Bit_5	GCGTTTCTCGTAGCCCGCAGTGGTGGTTGATTAAGGATGGTAAGAAGACAGCCAGAGCCACCAGCAGCATGGAGGTGGTTGATTAAGGATGGTGCTAGCATGTCTTGACCGCG	RSN1807.0_cy5	hybe9	FarRed	1112	266	ACCATCCTTAATCAACCACC	Round9
871397	chr7	24972115	24972144	TGAGGCCGAGAAACACGAACACGTAGTTGC	42.4	100.0	0.0	0	0.155	0	+	Rabac1	1	30	0.5333333333333333	Bit_5	GCGTTTCTCGTAGCCCGCAGTGGTGGTTGATTAAGGATGGTATGAGGCCGAGAAACACGAACACGTAGTTGCAGGTGGTTGATTAAGGATGGTGCTAGCATGTCTTGACCGCG	RSN1807.0_cy5	hybe9	FarRed	1112	266	ACCATCCTTAATCAACCACC	Round9
871398	chr7	24972145	24972174	TTTGATAATACTCCACGTTGCGTACCAGGC	39.02	100.0	0.0	0	0.231	0	+	Rabac1	1	30	0.4666666666666667	Bit_5	GCGTTTCTCGTAGCCCGCAGTGGTGGTTGATTAAGGATGGTATTTGATAATACTCCACGTTGCGTACCAGGCAGGTGGTTGATTAAGGATGGTGCTAGCATGTCTTGACCGCG	RSN1807.0_cy5	hybe9	FarRed	1112	266	ACCATCCTTAATCAACCACC	Round9
871401	chr7	24972272	24972301	CTCTCGGCCTGCGCCGGATGGAATCAGCTT	46.92	100.0	0.0	0	0.095	0	+	Rabac1	1	30	0.6333333333333333	Bit_18	GCGTTTCTCGTAGCCCGCAGTAGGTTAGGTTGAGAATAGGAACTCTCGGCCTGCGCCGGATGGAATCAGCTTAAGGTTAGGTTGAGAATAGGAGCTAGCATGTCTTGACCGCG	RS0255_SS_Cy5	hybe20	FarRed	3365	1004	TCCTATTCTCAACCTAACCT	Round20
871403	chr7	24972568	24972597	CTTCTGGGCCGCCATGTCTGCACTGCAGTG	46.28	99.771	0.0	0	0.239	2	+	Rabac1	1	30	0.6333333333333333	Bit_18	GCGTTTCTCGTAGCCCGCAGTAGGTTAGGTTGAGAATAGGAACTTCTGGGCCGCCATGTCTGCACTGCAGTGAAGGTTAGGTTGAGAATAGGAGCTAGCATGTCTTGACCGCG	RS0255_SS_Cy5	hybe20	FarRed	3365	1004	TCCTATTCTCAACCTAACCT	Round20
871404	chr7	24972598	24972627	GATAGAACCGCTGTAAATAGCCCGGAGCCC	41.92	100.0	0.0	0	0.237	0	+	Rabac1	1	30	0.5666666666666667	Bit_18	GCGTTTCTCGTAGCCCGCAGTAGGTTAGGTTGAGAATAGGAAGATAGAACCGCTGTAAATAGCCCGGAGCCCAAGGTTAGGTTGAGAATAGGAGCTAGCATGTCTTGACCGCG	RS0255_SS_Cy5	hybe20	FarRed	3365	1004	TCCTATTCTCAACCTAACCT	Round20
871405	chr7	24972644	24972673	CCCCACCCCAGCCGGGACTCTTTGGAAGTG	46.91	99.415	0.0	0	0.108	0	+	Rabac1	1	30	0.6666666666666666	Bit_18	GCGTTTCTCGTAGCCCGCAGTAGGTTAGGTTGAGAATAGGAACCCCACCCCAGCCGGGACTCTTTGGAAGTGAAGGTTAGGTTGAGAATAGGAGCTAGCATGTCTTGACCGCG	RS0255_SS_Cy5	hybe20	FarRed	3365	1004	TCCTATTCTCAACCTAACCT	Round20
871406	chr7	24972674	24972703	GCGTCGTTGGGAGCTCTAGAGGGCGGTAGT	45.67	100.0	0.0	0	0.45	0	+	Rabac1	1	30	0.6333333333333333	Bit_18	GCGTTTCTCGTAGCCCGCAGTAGGTTAGGTTGAGAATAGGAAGCGTCGTTGGGAGCTCTAGAGGGCGGTAGTAAGGTTAGGTTGAGAATAGGAGCTAGCATGTCTTGACCGCG	RS0255_SS_Cy5	hybe20	FarRed	3365	1004	TCCTATTCTCAACCTAACCT	Round20
871407	chr7	24978194	24978223	AATTGTTCAGAATTAGAACCGGAGATGGCA	37.07	100.0	0.0	0	0.216	2	+	Atp1a3	2	30	0.4	Bit_17	GCGTTTCTCGTAGCCCGCAGTATAGGAAATGGTGGTAGTGTAAATTGTTCAGAATTAGAACCGGAGATGGCAAATAGGAAATGGTGGTAGTGTGCTAGCATGTCTTGACCGCG	RS0083_SS_Cy5	hybe5	FarRed	4947	1190	ACACTACCACCATTTCCTAT	Round5
871408	chr7	24978491	24978520	GAGGGCTGTCCTGGGCTTGGGGTAGGGAAG	46.31	98.78	0.0	0	0.315	4	+	Atp1a3	2	30	0.6666666666666666	Bit_17	GCGTTTCTCGTAGCCCGCAGTATAGGAAATGGTGGTAGTGTAGAGGGCTGTCCTGGGCTTGGGGTAGGGAAGAATAGGAAATGGTGGTAGTGTGCTAGCATGTCTTGACCGCG	RS0083_SS_Cy5	hybe5	FarRed	4947	1190	ACACTACCACCATTTCCTAT	Round5
871409	chr7	24978524	24978553	CGGGCGACGTGGTGGTGGCTGAGGTCAATA	46.59	100.0	0.0	0	0.371	0	+	Atp1a3	2	30	0.6333333333333333	Bit_17	GCGTTTCTCGTAGCCCGCAGTATAGGAAATGGTGGTAGTGTACGGGCGACGTGGTGGTGGCTGAGGTCAATAAATAGGAAATGGTGGTAGTGTGCTAGCATGTCTTGACCGCG	RS0083_SS_Cy5	hybe5	FarRed	4947	1190	ACACTACCACCATTTCCTAT	Round5
871410	chr7	24978917	24978946	CGGGGTTCCTGCGCAGGATGAGTTTGCGAA	45.88	99.155	0.0	0	0.144	0	+	Atp1a3	2	30	0.6	Bit_17	GCGTTTCTCGTAGCCCGCAGTATAGGAAATGGTGGTAGTGTACGGGGTTCCTGCGCAGGATGAGTTTGCGAAAATAGGAAATGGTGGTAGTGTGCTAGCATGTCTTGACCGCG	RS0083_SS_Cy5	hybe5	FarRed	4947	1190	ACACTACCACCATTTCCTAT	Round5
871411	chr7	24978952	24978981	TCATAGACGAAGATGAGGAAACTGTAGGGG	37.36	100.0	0.0	0	0.196	2	+	Atp1a3	2	30	0.4666666666666667	Bit_17	GCGTTTCTCGTAGCCCGCAGTATAGGAAATGGTGGTAGTGTATCATAGACGAAGATGAGGAAACTGTAGGGGAATAGGAAATGGTGGTAGTGTGCTAGCATGTCTTGACCGCG	RS0083_SS_Cy5	hybe5	FarRed	4947	1190	ACACTACCACCATTTCCTAT	Round5
871412	chr7	24979297	24979326	GAGAGGGTACATGCGAAGGGCCACATCCAT	43.28	100.0	0.0	0	0.192	0	+	Atp1a3	2	30	0.5666666666666667	Bit_17	GCGTTTCTCGTAGCCCGCAGTATAGGAAATGGTGGTAGTGTAGAGAGGGTACATGCGAAGGGCCACATCCATAATAGGAAATGGTGGTAGTGTGCTAGCATGTCTTGACCGCG	RS0083_SS_Cy5	hybe5	FarRed	4947	1190	ACACTACCACCATTTCCTAT	Round5
871413	chr7	24979327	24979356	GCCTGGGCAGTAGGACAGGAAGGCAGCGAG	46.75	99.233	0.0	0	0.258	2	+	Atp1a3	2	30	0.6666666666666666	Bit_17	GCGTTTCTCGTAGCCCGCAGTATAGGAAATGGTGGTAGTGTAGCCTGGGCAGTAGGACAGGAAGGCAGCGAGAATAGGAAATGGTGGTAGTGTGCTAGCATGTCTTGACCGCG	RS0083_SS_Cy5	hybe5	FarRed	4947	1190	ACACTACCACCATTTCCTAT	Round5
871414	chr7	24979357	24979386	GGCCGTCTCCTCAAACAAGCCGAAGATCAA	42.29	100.0	0.0	0	0.32	0	+	Atp1a3	2	30	0.5333333333333333	Bit_17	GCGTTTCTCGTAGCCCGCAGTATAGGAAATGGTGGTAGTGTAGGCCGTCTCCTCAAACAAGCCGAAGATCAAAATAGGAAATGGTGGTAGTGTGCTAGCATGTCTTGACCGCG	RS0083_SS_Cy5	hybe5	FarRed	4947	1190	ACACTACCACCATTTCCTAT	Round5
871415	chr7	24980031	24980060	GAGTTCCTCCTGGTCTTGCAGATGATCAGG	40.02	100.0	0.0	0	0.292	2	+	Atp1a3	2	30	0.5333333333333333	Bit_17	GCGTTTCTCGTAGCCCGCAGTATAGGAAATGGTGGTAGTGTAGAGTTCCTCCTGGTCTTGCAGATGATCAGGAATAGGAAATGGTGGTAGTGTGCTAGCATGTCTTGACCGCG	RS0083_SS_Cy5	hybe5	FarRed	4947	1190	ACACTACCACCATTTCCTAT	Round5
871416	chr7	24980061	24980090	TCAGCCCACTGGACCACCACGATACTCACA	43.95	100.0	0.0	0	0.247	0	+	Atp1a3	2	30	0.5666666666666667	Bit_17	GCGTTTCTCGTAGCCCGCAGTATAGGAAATGGTGGTAGTGTATCAGCCCACTGGACCACCACGATACTCACAAATAGGAAATGGTGGTAGTGTGCTAGCATGTCTTGACCGCG	RS0083_SS_Cy5	hybe5	FarRed	4947	1190	ACACTACCACCATTTCCTAT	Round5
871417	chr7	24980091	24980120	AAGAAGGCTGTGTGGCATGTGAACTCTACC	40.49	100.0	0.0	0	0.286	2	+	Atp1a3	2	30	0.5	Bit_17	GCGTTTCTCGTAGCCCGCAGTATAGGAAATGGTGGTAGTGTAAAGAAGGCTGTGTGGCATGTGAACTCTACCAATAGGAAATGGTGGTAGTGTGCTAGCATGTCTTGACCGCG	RS0083_SS_Cy5	hybe5	FarRed	4947	1190	ACACTACCACCATTTCCTAT	Round5
871418	chr7	24980555	24980584	TGCTGCCCATAACTGTCTTCTAGGTCATTG	38.54	100.0	0.0	0	0.4	2	+	Atp1a3	2	30	0.4666666666666667	Bit_17	GCGTTTCTCGTAGCCCGCAGTATAGGAAATGGTGGTAGTGTATGCTGCCCATAACTGTCTTCTAGGTCATTGAATAGGAAATGGTGGTAGTGTGCTAGCATGTCTTGACCGCG	RS0083_SS_Cy5	hybe5	FarRed	4947	1190	ACACTACCACCATTTCCTAT	Round5
871419	chr7	24980585	24980614	ACAGTGCGATCATCCCAGTTGAGCCGGATG	43.66	100.0	0.0	0	0.305	0	+	Atp1a3	2	30	0.5666666666666667	Bit_17	GCGTTTCTCGTAGCCCGCAGTATAGGAAATGGTGGTAGTGTAACAGTGCGATCATCCCAGTTGAGCCGGATGAATAGGAAATGGTGGTAGTGTGCTAGCATGTCTTGACCGCG	RS0083_SS_Cy5	hybe5	FarRed	4947	1190	ACACTACCACCATTTCCTAT	Round5
871420	chr7	24980615	24980644	CCCACCAGGTTTCCGGGCAAGAAGCCATTT	44.58	100.0	0.0	0	0.12	2	+	Atp1a3	2	30	0.5666666666666667	Bit_17	GCGTTTCTCGTAGCCCGCAGTATAGGAAATGGTGGTAGTGTACCCACCAGGTTTCCGGGCAAGAAGCCATTTAATAGGAAATGGTGGTAGTGTGCTAGCATGTCTTGACCGCG	RS0083_SS_Cy5	hybe5	FarRed	4947	1190	ACACTACCACCATTTCCTAT	Round5
871421	chr7	24980645	24980674	TCTGCCAGGATGACAAAGTAGGAGAAGAAA	37.69	100.0	0.0	0	0.334	2	+	Atp1a3	2	30	0.4333333333333333	Bit_17	GCGTTTCTCGTAGCCCGCAGTATAGGAAATGGTGGTAGTGTATCTGCCAGGATGACAAAGTAGGAGAAGAAAAATAGGAAATGGTGGTAGTGTGCTAGCATGTCTTGACCGCG	RS0083_SS_Cy5	hybe5	FarRed	4947	1190	ACACTACCACCATTTCCTAT	Round5
871422	chr7	24981547	24981576	CCTTTCGTTGACCAGTTTGTCTGTGCGTGG	41.74	100.0	0.0	0	0.379	0	+	Atp1a3	2	30	0.5333333333333333	Bit_17	GCGTTTCTCGTAGCCCGCAGTATAGGAAATGGTGGTAGTGTACCTTTCGTTGACCAGTTTGTCTGTGCGTGGAATAGGAAATGGTGGTAGTGTGCTAGCATGTCTTGACCGCG	RS0083_SS_Cy5	hybe5	FarRed	4947	1190	ACACTACCACCATTTCCTAT	Round5
871423	chr7	24981607	24981636	CTCGGCAGCCTCGTAGGCCAGGGAGATTGC	46.74	99.511	0.0	0	0.158	2	+	Atp1a3	2	30	0.6666666666666666	Bit_17	GCGTTTCTCGTAGCCCGCAGTATAGGAAATGGTGGTAGTGTACTCGGCAGCCTCGTAGGCCAGGGAGATTGCAATAGGAAATGGTGGTAGTGTGCTAGCATGTCTTGACCGCG	RS0083_SS_Cy5	hybe5	FarRed	4947	1190	ACACTACCACCATTTCCTAT	Round5
871424	chr7	24981762	24981791	TGCAGAGGATGGTGATGGTGCCAAGAGGCA	44.92	98.16	0.0	0	0.151	0	+	Atp1a3	2	30	0.5666666666666667	Bit_17	GCGTTTCTCGTAGCCCGCAGTATAGGAAATGGTGGTAGTGTATGCAGAGGATGGTGATGGTGCCAAGAGGCAAATAGGAAATGGTGGTAGTGTGCTAGCATGTCTTGACCGCG	RS0083_SS_Cy5	hybe5	FarRed	4947	1190	ACACTACCACCATTTCCTAT	Round5
871425	chr7	24981792	24981821	GTGGGATGTTAGCCATGATGAAGAGCAGGA	40.1	100.0	0.0	0	0.337	0	+	Atp1a3	2	30	0.5	Bit_17	GCGTTTCTCGTAGCCCGCAGTATAGGAAATGGTGGTAGTGTAGTGGGATGTTAGCCATGATGAAGAGCAGGAAATAGGAAATGGTGGTAGTGTGCTAGCATGTCTTGACCGCG	RS0083_SS_Cy5	hybe5	FarRed	4947	1190	ACACTACCACCATTTCCTAT	Round5
871426	chr7	24981822	24981851	AGGGTGTGATCTCAGGGATGTTGCTAGTCA	40.55	100.0	0.0	0	0.34	3	+	Atp1a3	2	30	0.5	Bit_17	GCGTTTCTCGTAGCCCGCAGTATAGGAAATGGTGGTAGTGTAAGGGTGTGATCTCAGGGATGTTGCTAGTCAAATAGGAAATGGTGGTAGTGTGCTAGCATGTCTTGACCGCG	RS0083_SS_Cy5	hybe5	FarRed	4947	1190	ACACTACCACCATTTCCTAT	Round5
871427	chr7	24981852	24981881	GAGTGTAGGCGATGGATTTCTTCAGGTTGT	38.67	100.0	0.0	0	0.402	0	+	Atp1a3	2	30	0.4666666666666667	Bit_17	GCGTTTCTCGTAGCCCGCAGTATAGGAAATGGTGGTAGTGTAGAGTGTAGGCGATGGATTTCTTCAGGTTGTAATAGGAAATGGTGGTAGTGTGCTAGCATGTCTTGACCGCG	RS0083_SS_Cy5	hybe5	FarRed	4947	1190	ACACTACCACCATTTCCTAT	Round5
871428	chr7	24987479	24987508	AGAATCATGTCGGCAGCCTGCTTAGAGACA	41.26	100.0	0.0	0	0.239	0	+	Atp1a3	2	30	0.5	Bit_17	GCGTTTCTCGTAGCCCGCAGTATAGGAAATGGTGGTAGTGTAAGAATCATGTCGGCAGCCTGCTTAGAGACAAATAGGAAATGGTGGTAGTGTGCTAGCATGTCTTGACCGCG	RS0083_SS_Cy5	hybe5	FarRed	4947	1190	ACACTACCACCATTTCCTAT	Round5
871429	chr7	24987516	24987545	CAGCAATGCCCATGGCCACCCCGATGTCAG	46.39	100.0	0.0	0	0.17	0	+	Atp1a3	2	30	0.6333333333333333	Bit_17	GCGTTTCTCGTAGCCCGCAGTATAGGAAATGGTGGTAGTGTACAGCAATGCCCATGGCCACCCCGATGTCAGAATAGGAAATGGTGGTAGTGTGCTAGCATGTCTTGACCGCG	RS0083_SS_Cy5	hybe5	FarRed	4947	1190	ACACTACCACCATTTCCTAT	Round5
871430	chr7	24987546	24987575	CCTTCTTCAGAGCAGGGGAGTCATTCACAC	40.33	100.0	0.0	0	0.304	2	+	Atp1a3	2	30	0.5333333333333333	Bit_17	GCGTTTCTCGTAGCCCGCAGTATAGGAAATGGTGGTAGTGTACCTTCTTCAGAGCAGGGGAGTCATTCACACAATAGGAAATGGTGGTAGTGTGCTAGCATGTCTTGACCGCG	RS0083_SS_Cy5	hybe5	FarRed	4947	1190	ACACTACCACCATTTCCTAT	Round5
871432	chr7	24987999	24988028	GATGATGAGCTTCTGCTGAGGGGAGGTTCG	41.84	100.0	0.0	0	0.242	2	+	Atp1a3	2	30	0.5666666666666667	Bit_17	GCGTTTCTCGTAGCCCGCAGTATAGGAAATGGTGGTAGTGTAGATGATGAGCTTCTGCTGAGGGGAGGTTCGAATAGGAAATGGTGGTAGTGTGCTAGCATGTCTTGACCGCG	RS0083_SS_Cy5	hybe5	FarRed	4947	1190	ACACTACCACCATTTCCTAT	Round5
871433	chr7	24988029	24988058	GGCAAAGACGATCTCGGTGTGGTTCTGCAG	42.73	100.0	0.0	0	0.274	0	+	Atp1a3	2	30	0.5666666666666667	Bit_17	GCGTTTCTCGTAGCCCGCAGTATAGGAAATGGTGGTAGTGTAGGCAAAGACGATCTCGGTGTGGTTCTGCAGAATAGGAAATGGTGGTAGTGTGCTAGCATGTCTTGACCGCG	RS0083_SS_Cy5	hybe5	FarRed	4947	1190	ACACTACCACCATTTCCTAT	Round5
871434	chr7	24988059	24988088	AATCTCGTCAATCTGCTCCGAGGTGAAGTC	39.87	100.0	0.0	0	0.354	0	+	Atp1a3	2	30	0.5	Bit_17	GCGTTTCTCGTAGCCCGCAGTATAGGAAATGGTGGTAGTGTAAATCTCGTCAATCTGCTCCGAGGTGAAGTCAATAGGAAATGGTGGTAGTGTGCTAGCATGTCTTGACCGCG	RS0083_SS_Cy5	hybe5	FarRed	4947	1190	ACACTACCACCATTTCCTAT	Round5
871435	chr7	24988089	24988118	CTTGAGGTCGGTGCCGTGAATCACACAGGC	44.36	100.0	0.0	0	0.343	0	+	Atp1a3	2	30	0.6	Bit_17	GCGTTTCTCGTAGCCCGCAGTATAGGAAATGGTGGTAGTGTACTTGAGGTCGGTGCCGTGAATCACACAGGCAATAGGAAATGGTGGTAGTGTGCTAGCATGTCTTGACCGCG	RS0083_SS_Cy5	hybe5	FarRed	4947	1190	ACACTACCACCATTTCCTAT	Round5
871436	chr7	24989583	24989612	CTGACAGGGATGTTGAGCCGGGCAGCGATG	45.79	99.477	0.0	0	0.12	4	+	Atp1a3	2	30	0.6333333333333333	Bit_17	GCGTTTCTCGTAGCCCGCAGTATAGGAAATGGTGGTAGTGTACTGACAGGGATGTTGAGCCGGGCAGCGATGAATAGGAAATGGTGGTAGTGTGCTAGCATGTCTTGACCGCG	RS0083_SS_Cy5	hybe5	FarRed	4947	1190	ACACTACCACCATTTCCTAT	Round5
871437	chr7	24989613	24989642	TCTTCGACAGTCTCGTTACCCTCAGAGATG	38.85	99.88	0.0	0	0.228	0	+	Atp1a3	2	30	0.5	Bit_17	GCGTTTCTCGTAGCCCGCAGTATAGGAAATGGTGGTAGTGTATCTTCGACAGTCTCGTTACCCTCAGAGATGAATAGGAAATGGTGGTAGTGTGCTAGCATGTCTTGACCGCG	RS0083_SS_Cy5	hybe5	FarRed	4947	1190	ACACTACCACCATTTCCTAT	Round5
871438	chr7	24989643	24989672	ATACCCACACCCTTGGCAATGGCCTTGGCA	45.67	99.07	0.0	0	0.151	2	+	Atp1a3	2	30	0.5666666666666667	Bit_17	GCGTTTCTCGTAGCCCGCAGTATAGGAAATGGTGGTAGTGTAATACCCACACCCTTGGCAATGGCCTTGGCAAATAGGAAATGGTGGTAGTGTGCTAGCATGTCTTGACCGCG	RS0083_SS_Cy5	hybe5	FarRed	4947	1190	ACACTACCACCATTTCCTAT	Round5
871439	chr7	24989673	24989702	GTGATGGGGTGATCGCCGGTGACCATGATG	44.08	100.0	0.0	0	0.312	0	+	Atp1a3	2	30	0.6	Bit_17	GCGTTTCTCGTAGCCCGCAGTATAGGAAATGGTGGTAGTGTAGTGATGGGGTGATCGCCGGTGACCATGATGAATAGGAAATGGTGGTAGTGTGCTAGCATGTCTTGACCGCG	RS0083_SS_Cy5	hybe5	FarRed	4947	1190	ACACTACCACCATTTCCTAT	Round5
871440	chr7	24989831	24989860	GGCTGCCCGGGGAGGGTCAATCATGGACAT	46.76	100.0	0.0	0	0.218	2	+	Atp1a3	2	30	0.6333333333333333	Bit_17	GCGTTTCTCGTAGCCCGCAGTATAGGAAATGGTGGTAGTGTAGGCTGCCCGGGGAGGGTCAATCATGGACATAATAGGAAATGGTGGTAGTGTGCTAGCATGTCTTGACCGCG	RS0083_SS_Cy5	hybe5	FarRed	4947	1190	ACACTACCACCATTTCCTAT	Round5
871441	chr7	24989861	24989890	GAGACCCACAAAGCAAAGGTTGTCTGTGGT	40.99	100.0	0.0	0	0.204	2	+	Atp1a3	2	30	0.5	Bit_17	GCGTTTCTCGTAGCCCGCAGTATAGGAAATGGTGGTAGTGTAGAGACCCACAAAGCAAAGGTTGTCTGTGGTAATAGGAAATGGTGGTAGTGTGCTAGCATGTCTTGACCGCG	RS0083_SS_Cy5	hybe5	FarRed	4947	1190	ACACTACCACCATTTCCTAT	Round5
871442	chr7	24989891	24989920	GAAGTTCACGTCATCACAGTCAAAGGCAAA	38.18	100.0	0.0	0	0.45	0	+	Atp1a3	2	30	0.4333333333333333	Bit_17	GCGTTTCTCGTAGCCCGCAGTATAGGAAATGGTGGTAGTGTAGAAGTTCACGTCATCACAGTCAAAGGCAAAAATAGGAAATGGTGGTAGTGTGCTAGCATGTCTTGACCGCG	RS0083_SS_Cy5	hybe5	FarRed	4947	1190	ACACTACCACCATTTCCTAT	Round5
871443	chr7	24989921	24989950	GCCCTTGGGGAACTGTTCCTCAGGCAGGTA	44.73	100.0	0.0	0	0.122	0	+	Atp1a3	2	30	0.6	Bit_17	GCGTTTCTCGTAGCCCGCAGTATAGGAAATGGTGGTAGTGTAGCCCTTGGGGAACTGTTCCTCAGGCAGGTAAATAGGAAATGGTGGTAGTGTGCTAGCATGTCTTGACCGCG	RS0083_SS_Cy5	hybe5	FarRed	4947	1190	ACACTACCACCATTTCCTAT	Round5
871444	chr7	24990377	24990406	CCCAGGCCACCAAGCTCCAGGTAGGCATTC	45.53	100.0	0.0	0	0.21	0	+	Atp1a3	2	30	0.6333333333333333	Bit_17	GCGTTTCTCGTAGCCCGCAGTATAGGAAATGGTGGTAGTGTACCCAGGCCACCAAGCTCCAGGTAGGCATTCAATAGGAAATGGTGGTAGTGTGCTAGCATGTCTTGACCGCG	RS0083_SS_Cy5	hybe5	FarRed	4947	1190	ACACTACCACCATTTCCTAT	Round5
871445	chr7	24990407	24990436	TGGAAGGCCTCCTTCATCTCCTCATCCAGA	41.79	100.0	0.0	0	0.167	3	+	Atp1a3	2	30	0.5333333333333333	Bit_17	GCGTTTCTCGTAGCCCGCAGTATAGGAAATGGTGGTAGTGTATGGAAGGCCTCCTTCATCTCCTCATCCAGAAATAGGAAATGGTGGTAGTGTGCTAGCATGTCTTGACCGCG	RS0083_SS_Cy5	hybe5	FarRed	4947	1190	ACACTACCACCATTTCCTAT	Round5
871446	chr7	24990442	24990471	CTCCTTGCCCTGCAGGAGGATGGTGGCACA	46.78	99.958	0.0	0	0.12	2	+	Atp1a3	2	30	0.6333333333333333	Bit_17	GCGTTTCTCGTAGCCCGCAGTATAGGAAATGGTGGTAGTGTACTCCTTGCCCTGCAGGAGGATGGTGGCACAAATAGGAAATGGTGGTAGTGTGCTAGCATGTCTTGACCGCG	RS0083_SS_Cy5	hybe5	FarRed	4947	1190	ACACTACCACCATTTCCTAT	Round5
871447	chr7	24990521	24990550	TTGTCATTGGGATCCTCAGTCTCATGGATG	38.24	98.923	0.0	0	0.314	2	+	Atp1a3	2	30	0.4666666666666667	Bit_17	GCGTTTCTCGTAGCCCGCAGTATAGGAAATGGTGGTAGTGTATTGTCATTGGGATCCTCAGTCTCATGGATGAATAGGAAATGGTGGTAGTGTGCTAGCATGTCTTGACCGCG	RS0083_SS_Cy5	hybe5	FarRed	4947	1190	ACACTACCACCATTTCCTAT	Round5
871448	chr7	24994153	24994182	GAACGGAATCTCAGCCACTTTCTTGTTCCG	39.69	100.0	0.0	0	0.314	0	+	Atp1a3	2	30	0.5	Bit_17	GCGTTTCTCGTAGCCCGCAGTATAGGAAATGGTGGTAGTGTAGAACGGAATCTCAGCCACTTTCTTGTTCCGAATAGGAAATGGTGGTAGTGTGCTAGCATGTCTTGACCGCG	RS0083_SS_Cy5	hybe5	FarRed	4947	1190	ACACTACCACCATTTCCTAT	Round5
871449	chr7	24994183	24994212	TTCTCGCATCAGCTTTACGGAACCCGAGGA	42.79	100.0	0.0	0	0.201	0	+	Atp1a3	2	30	0.5333333333333333	Bit_17	GCGTTTCTCGTAGCCCGCAGTATAGGAAATGGTGGTAGTGTATTCTCGCATCAGCTTTACGGAACCCGAGGAAATAGGAAATGGTGGTAGTGTGCTAGCATGTCTTGACCGCG	RS0083_SS_Cy5	hybe5	FarRed	4947	1190	ACACTACCACCATTTCCTAT	Round5
871450	chr7	24994213	24994242	CAGCTCAATGCACTTAAGCAGGGCAGACTC	41.26	100.0	0.0	0	0.172	0	+	Atp1a3	2	30	0.5333333333333333	Bit_17	GCGTTTCTCGTAGCCCGCAGTATAGGAAATGGTGGTAGTGTACAGCTCAATGCACTTAAGCAGGGCAGACTCAATAGGAAATGGTGGTAGTGTGCTAGCATGTCTTGACCGCG	RS0083_SS_Cy5	hybe5	FarRed	4947	1190	ACACTACCACCATTTCCTAT	Round5
871451	chr7	24994360	24994389	GGGATGTTGTCCTGCCCGCCCTTGAAGACG	45.81	100.0	0.0	0	0.338	2	+	Atp1a3	2	30	0.6333333333333333	Bit_17	GCGTTTCTCGTAGCCCGCAGTATAGGAAATGGTGGTAGTGTAGGGATGTTGTCCTGCCCGCCCTTGAAGACGAATAGGAAATGGTGGTAGTGTGCTAGCATGTCTTGACCGCG	RS0083_SS_Cy5	hybe5	FarRed	4947	1190	ACACTACCACCATTTCCTAT	Round5
871452	chr7	24994410	24994439	GATGTGGGACAGGGCCACCCAGGTGTGTGA	46.54	100.0	0.0	0	0.135	2	+	Atp1a3	2	30	0.6333333333333333	Bit_17	GCGTTTCTCGTAGCCCGCAGTATAGGAAATGGTGGTAGTGTAGATGTGGGACAGGGCCACCCAGGTGTGTGAAATAGGAAATGGTGGTAGTGTGCTAGCATGTCTTGACCGCG	RS0083_SS_Cy5	hybe5	FarRed	4947	1190	ACACTACCACCATTTCCTAT	Round5
871453	chr7	24994545	24994574	CCTCTGTGGTGTCTGCCTCGTGGATCTGGT	44.33	100.0	0.0	0	0.45	0	+	Atp1a3	2	30	0.6	Bit_17	GCGTTTCTCGTAGCCCGCAGTATAGGAAATGGTGGTAGTGTACCTCTGTGGTGTCTGCCTCGTGGATCTGGTAATAGGAAATGGTGGTAGTGTGCTAGCATGTCTTGACCGCG	RS0083_SS_Cy5	hybe5	FarRed	4947	1190	ACACTACCACCATTTCCTAT	Round5
871454	chr7	24994575	24994604	TGTCAAACCACATGTGGGCGACGGTCATGC	44.6	100.0	0.0	0	0.223	2	+	Atp1a3	2	30	0.5666666666666667	Bit_17	GCGTTTCTCGTAGCCCGCAGTATAGGAAATGGTGGTAGTGTATGTCAAACCACATGTGGGCGACGGTCATGCAATAGGAAATGGTGGTAGTGTGCTAGCATGTCTTGACCGCG	RS0083_SS_Cy5	hybe5	FarRed	4947	1190	ACACTACCACCATTTCCTAT	Round5
871455	chr7	24994605	24994634	GGTTCTGGGTGAGAGTGCCGGTCTTGTCCG	45.11	100.0	0.0	0	0.426	0	+	Atp1a3	2	30	0.6333333333333333	Bit_17	GCGTTTCTCGTAGCCCGCAGTATAGGAAATGGTGGTAGTGTAGGTTCTGGGTGAGAGTGCCGGTCTTGTCCGAATAGGAAATGGTGGTAGTGTGCTAGCATGTCTTGACCGCG	RS0083_SS_Cy5	hybe5	FarRed	4947	1190	ACACTACCACCATTTCCTAT	Round5
871456	chr7	24997153	24997182	CTCTGGGACATTGGCCACAATGATGCCGAT	42.56	100.0	0.0	0	0.166	0	+	Atp1a3	2	30	0.5333333333333333	Bit_17	GCGTTTCTCGTAGCCCGCAGTATAGGAAATGGTGGTAGTGTACTCTGGGACATTGGCCACAATGATGCCGATAATAGGAAATGGTGGTAGTGTGCTAGCATGTCTTGACCGCG	RS0083_SS_Cy5	hybe5	FarRed	4947	1190	ACACTACCACCATTTCCTAT	Round5
871457	chr7	24997213	24997242	ACCCAGAATGAGAGAGAGGATGAAGAAGGA	38.3	98.189	0.0	0	0.343	7	+	Atp1a3	2	30	0.4666666666666667	Bit_17	GCGTTTCTCGTAGCCCGCAGTATAGGAAATGGTGGTAGTGTAACCCAGAATGAGAGAGAGGATGAAGAAGGAAATAGGAAATGGTGGTAGTGTGCTAGCATGTCTTGACCGCG	RS0083_SS_Cy5	hybe5	FarRed	4947	1190	ACACTACCACCATTTCCTAT	Round5
871458	chr7	24997249	24997278	CAGGAACACGGCCACGCCCGTAATGAGCTG	45.99	100.0	0.0	0	0.176	0	+	Atp1a3	2	30	0.6333333333333333	Bit_17	GCGTTTCTCGTAGCCCGCAGTATAGGAAATGGTGGTAGTGTACAGGAACACGGCCACGCCCGTAATGAGCTGAATAGGAAATGGTGGTAGTGTGCTAGCATGTCTTGACCGCG	RS0083_SS_Cy5	hybe5	FarRed	4947	1190	ACACTACCACCATTTCCTAT	Round5
871459	chr7	24997279	24997308	GATGAAATGCTCAATCTCAATGGCGATGGG	38.55	100.0	0.0	0	0.228	2	+	Atp1a3	2	30	0.4666666666666667	Bit_17	GCGTTTCTCGTAGCCCGCAGTATAGGAAATGGTGGTAGTGTAGATGAAATGCTCAATCTCAATGGCGATGGGAATAGGAAATGGTGGTAGTGTGCTAGCATGTCTTGACCGCG	RS0083_SS_Cy5	hybe5	FarRed	4947	1190	ACACTACCACCATTTCCTAT	Round5
871460	chr7	24997353	24997382	CCATGACGGTGCGGTCACCTGTGGCTACCA	46.65	100.0	0.0	0	0.205	0	+	Atp1a3	2	30	0.6333333333333333	Bit_17	GCGTTTCTCGTAGCCCGCAGTATAGGAAATGGTGGTAGTGTACCATGACGGTGCGGTCACCTGTGGCTACCAAATAGGAAATGGTGGTAGTGTGCTAGCATGTCTTGACCGCG	RS0083_SS_Cy5	hybe5	FarRed	4947	1190	ACACTACCACCATTTCCTAT	Round5
871461	chr7	24997528	24997557	TGGAAAAGAAGGTGATGTTCCGAGTCTCCA	39.51	99.226	0.0	0	0.313	0	+	Atp1a3	2	30	0.4666666666666667	Bit_17	GCGTTTCTCGTAGCCCGCAGTATAGGAAATGGTGGTAGTGTATGGAAAAGAAGGTGATGTTCCGAGTCTCCAAATAGGAAATGGTGGTAGTGTGCTAGCATGTCTTGACCGCG	RS0083_SS_Cy5	hybe5	FarRed	4947	1190	ACACTACCACCATTTCCTAT	Round5
871462	chr7	24997576	24997605	AGTCCGGGGAGCGGGTCTGAGGCTCAGATT	46.91	100.0	0.0	0	0.16	0	+	Atp1a3	2	30	0.6333333333333333	Bit_17	GCGTTTCTCGTAGCCCGCAGTATAGGAAATGGTGGTAGTGTAAGTCCGGGGAGCGGGTCTGAGGCTCAGATTAATAGGAAATGGTGGTAGTGTGCTAGCATGTCTTGACCGCG	RS0083_SS_Cy5	hybe5	FarRed	4947	1190	ACACTACCACCATTTCCTAT	Round5
871463	chr7	24998704	24998733	GTCAGCTGGCACCCGGTCACCACCCTTGAT	46.83	100.0	0.0	0	0.25	0	+	Atp1a3	2	30	0.6333333333333333	Bit_17	GCGTTTCTCGTAGCCCGCAGTATAGGAAATGGTGGTAGTGTAGTCAGCTGGCACCCGGTCACCACCCTTGATAATAGGAAATGGTGGTAGTGTGCTAGCATGTCTTGACCGCG	RS0083_SS_Cy5	hybe5	FarRed	4947	1190	ACACTACCACCATTTCCTAT	Round5
871464	chr7	24998773	24998802	CTGCATCTTTTCACCTTCCCGGATCACAAG	39.64	100.0	0.0	0	0.39	0	+	Atp1a3	2	30	0.5	Bit_17	GCGTTTCTCGTAGCCCGCAGTATAGGAAATGGTGGTAGTGTACTGCATCTTTTCACCTTCCCGGATCACAAGAATAGGAAATGGTGGTAGTGTGCTAGCATGTCTTGACCGCG	RS0083_SS_Cy5	hybe5	FarRed	4947	1190	ACACTACCACCATTTCCTAT	Round5
871465	chr7	24998903	24998932	GGGGACCATGTTCTTGAAGGACTCCATGAT	39.94	99.265	0.0	0	0.16	2	+	Atp1a3	2	30	0.5	Bit_17	GCGTTTCTCGTAGCCCGCAGTATAGGAAATGGTGGTAGTGTAGGGGACCATGTTCTTGAAGGACTCCATGATAATAGGAAATGGTGGTAGTGTGCTAGCATGTCTTGACCGCG	RS0083_SS_Cy5	hybe5	FarRed	4947	1190	ACACTACCACCATTTCCTAT	Round5
871466	chr7	24998936	24998965	AGAACTCTTGGCTTCTTGGTAGTAGGAGAA	37.07	100.0	0.0	0	0.361	3	+	Atp1a3	2	30	0.4333333333333333	Bit_17	GCGTTTCTCGTAGCCCGCAGTATAGGAAATGGTGGTAGTGTAAGAACTCTTGGCTTCTTGGTAGTAGGAGAAAATAGGAAATGGTGGTAGTGTGCTAGCATGTCTTGACCGCG	RS0083_SS_Cy5	hybe5	FarRed	4947	1190	ACACTACCACCATTTCCTAT	Round5
871467	chr7	24998970	24998999	CCGGTGATGATCACGACTGCGGCCAGCACT	46.93	100.0	0.0	0	0.202	0	+	Atp1a3	2	30	0.6333333333333333	Bit_17	GCGTTTCTCGTAGCCCGCAGTATAGGAAATGGTGGTAGTGTACCGGTGATGATCACGACTGCGGCCAGCACTAATAGGAAATGGTGGTAGTGTGCTAGCATGTCTTGACCGCG	RS0083_SS_Cy5	hybe5	FarRed	4947	1190	ACACTACCACCATTTCCTAT	Round5
871468	chr7	25000598	25000627	CTCCGTCCCTGCCTGGATGCCATAGGCCAG	46.62	99.303	0.0	0	0.205	2	+	Atp1a3	2	30	0.6666666666666666	Bit_17	GCGTTTCTCGTAGCCCGCAGTATAGGAAATGGTGGTAGTGTACTCCGTCCCTGCCTGGATGCCATAGGCCAGAATAGGAAATGGTGGTAGTGTGCTAGCATGTCTTGACCGCG	RS0083_SS_Cy5	hybe5	FarRed	4947	1190	ACACTACCACCATTTCCTAT	Round5
871469	chr7	25000628	25000657	GAAGCAAAGGATTGCCCCGATCCACAGCAG	43.19	100.0	0.0	0	0.195	0	+	Atp1a3	2	30	0.5666666666666667	Bit_17	GCGTTTCTCGTAGCCCGCAGTATAGGAAATGGTGGTAGTGTAGAAGCAAAGGATTGCCCCGATCCACAGCAGAATAGGAAATGGTGGTAGTGTGCTAGCATGTCTTGACCGCG	RS0083_SS_Cy5	hybe5	FarRed	4947	1190	ACACTACCACCATTTCCTAT	Round5
871470	chr7	25000658	25000687	GATAGAGAAGCCACCAAACAGCTGCCGGCA	44.02	100.0	0.0	0	0.323	2	+	Atp1a3	2	30	0.5666666666666667	Bit_17	GCGTTTCTCGTAGCCCGCAGTATAGGAAATGGTGGTAGTGTAGATAGAGAAGCCACCAAACAGCTGCCGGCAAATAGGAAATGGTGGTAGTGTGCTAGCATGTCTTGACCGCG	RS0083_SS_Cy5	hybe5	FarRed	4947	1190	ACACTACCACCATTTCCTAT	Round5
871471	chr7	25000688	25000717	GAACTTGACCCATTCTGGGGTGGTGGGCGG	45.78	99.57	0.0	0	0.144	2	+	Atp1a3	2	30	0.6333333333333333	Bit_17	GCGTTTCTCGTAGCCCGCAGTATAGGAAATGGTGGTAGTGTAGAACTTGACCCATTCTGGGGTGGTGGGCGGAATAGGAAATGGTGGTAGTGTGCTAGCATGTCTTGACCGCG	RS0083_SS_Cy5	hybe5	FarRed	4947	1190	ACACTACCACCATTTCCTAT	Round5
871472	chr7	25000727	25000756	GGCGTTAGGCCCATCCCGGGCTAGGATCTC	46.25	100.0	0.0	0	0.07	0	+	Atp1a3	2	30	0.6666666666666666	Bit_17	GCGTTTCTCGTAGCCCGCAGTATAGGAAATGGTGGTAGTGTAGGCGTTAGGCCCATCCCGGGCTAGGATCTCAATAGGAAATGGTGGTAGTGTGCTAGCATGTCTTGACCGCG	RS0083_SS_Cy5	hybe5	FarRed	4947	1190	ACACTACCACCATTTCCTAT	Round5
871473	chr7	25000935	25000964	ATTGTATTTCCGGCAGACCTCTTCTACTGA	37.54	100.0	0.0	0	0.298	0	+	Atp1a3	2	30	0.4333333333333333	Bit_17	GCGTTTCTCGTAGCCCGCAGTATAGGAAATGGTGGTAGTGTAATTGTATTTCCGGCAGACCTCTTCTACTGAAATAGGAAATGGTGGTAGTGTGCTAGCATGTCTTGACCGCG	RS0083_SS_Cy5	hybe5	FarRed	4947	1190	ACACTACCACCATTTCCTAT	Round5
871474	chr7	25001086	25001115	TCTTGAGGTCATCCAGGTCCCGGCGCTCTT	45.71	100.0	0.0	0	0.366	0	+	Atp1a3	2	30	0.6	Bit_17	GCGTTTCTCGTAGCCCGCAGTATAGGAAATGGTGGTAGTGTATCTTGAGGTCATCCAGGTCCCGGCGCTCTTAATAGGAAATGGTGGTAGTGTGCTAGCATGTCTTGACCGCG	RS0083_SS_Cy5	hybe5	FarRed	4947	1190	ACACTACCACCATTTCCTAT	Round5
871475	chr7	25001116	25001145	TGGCCTTGCTCTTCTTGGGCGAGCTCTTGT	45.13	100.0	0.0	0	0.408	0	+	Atp1a3	2	30	0.5666666666666667	Bit_17	GCGTTTCTCGTAGCCCGCAGTATAGGAAATGGTGGTAGTGTATGGCCTTGCTCTTCTTGGGCGAGCTCTTGTAATAGGAAATGGTGGTAGTGTGCTAGCATGTCTTGACCGCG	RS0083_SS_Cy5	hybe5	FarRed	4947	1190	ACACTACCACCATTTCCTAT	Round5
871476	chr7	25005769	25005798	CTCCGCGGGAAGAGCGGCGTTCAGACTGAT	46.5	100.0	0.0	0	0.156	0	+	Atp1a3	2	30	0.6333333333333333	Bit_17	GCGTTTCTCGTAGCCCGCAGTATAGGAAATGGTGGTAGTGTACTCCGCGGGAAGAGCGGCGTTCAGACTGATAATAGGAAATGGTGGTAGTGTGCTAGCATGTCTTGACCGCG	RS0083_SS_Cy5	hybe5	FarRed	4947	1190	ACACTACCACCATTTCCTAT	Round5
871660	chr7	25083007	25083036	TATTGGCCGAGATACAGCTTGGGGTTGGGG	43.33	100.0	0.0	0	0.434	0	-	Zfp574	2	30	0.5666666666666667	Bit_17	GCGTTTCTCGTAGCCCGCAGTATAGGAAATGGTGGTAGTGTATATTGGCCGAGATACAGCTTGGGGTTGGGGAATAGGAAATGGTGGTAGTGTGCTAGCATGTCTTGACCGCG	RS0083_SS_Cy5	hybe5	FarRed	4947	1190	ACACTACCACCATTTCCTAT	Round5
871910	chr7	25229896	25229925	GGAGCTGGGCTCCGAGTCTCCGCAGTTCAT	46.17	100.0	0.0	0	0.185	0	+	Gsk3a	1	30	0.6333333333333333	Bit_17	GCGTTTCTCGTAGCCCGCAGTATAGGAAATGGTGGTAGTGTAGGAGCTGGGCTCCGAGTCTCCGCAGTTCATAATAGGAAATGGTGGTAGTGTGCTAGCATGTCTTGACCGCG	RS0083_SS_Cy5	hybe5	FarRed	4947	1190	ACACTACCACCATTTCCTAT	Round5
872726	chr7	25669208	25669237	GGGCCTCCAGCTGACTCGTTTCTGGGCGAT	46.59	100.0	0.0	0	0.252	0	+	Tmem91	3	30	0.6333333333333333	Bit_5	GCGTTTCTCGTAGCCCGCAGTGGTGGTTGATTAAGGATGGTAGGGCCTCCAGCTGACTCGTTTCTGGGCGATAGGTGGTTGATTAAGGATGGTGCTAGCATGTCTTGACCGCG	RSN1807.0_cy5	hybe9	FarRed	1112	266	ACCATCCTTAATCAACCACC	Round9
872727	chr7	25669238	25669267	GTGGTCCTCTCCGTCACCACTGTGTACACC	43.06	98.69	0.0	0	0.308	0	+	Tmem91	3	30	0.6	Bit_5	GCGTTTCTCGTAGCCCGCAGTGGTGGTTGATTAAGGATGGTAGTGGTCCTCTCCGTCACCACTGTGTACACCAGGTGGTTGATTAAGGATGGTGCTAGCATGTCTTGACCGCG	RSN1807.0_cy5	hybe9	FarRed	1112	266	ACCATCCTTAATCAACCACC	Round9
872728	chr7	25669268	25669297	AAGATCATCCATTCTGCTCAGGGGTTTGAT	38.3	100.0	0.0	0	0.291	2	+	Tmem91	3	30	0.4333333333333333	Bit_5	GCGTTTCTCGTAGCCCGCAGTGGTGGTTGATTAAGGATGGTAAAGATCATCCATTCTGCTCAGGGGTTTGATAGGTGGTTGATTAAGGATGGTGCTAGCATGTCTTGACCGCG	RSN1807.0_cy5	hybe9	FarRed	1112	266	ACCATCCTTAATCAACCACC	Round9
872730	chr7	25670555	25670584	GCCGAGGTGGTCATGGGGAAGAAGTGGAGA	44.45	100.0	0.0	0	0.372	2	+	Tmem91	3	30	0.6	Bit_5	GCGTTTCTCGTAGCCCGCAGTGGTGGTTGATTAAGGATGGTAGCCGAGGTGGTCATGGGGAAGAAGTGGAGAAGGTGGTTGATTAAGGATGGTGCTAGCATGTCTTGACCGCG	RSN1807.0_cy5	hybe9	FarRed	1112	266	ACCATCCTTAATCAACCACC	Round9
872731	chr7	25670596	25670625	CCCCATCATCATCTGAGTCACTGTCACTGG	40.01	97.586	0.0	0	0.334	3	+	Tmem91	3	30	0.5333333333333333	Bit_5	GCGTTTCTCGTAGCCCGCAGTGGTGGTTGATTAAGGATGGTACCCCATCATCATCTGAGTCACTGTCACTGGAGGTGGTTGATTAAGGATGGTGCTAGCATGTCTTGACCGCG	RSN1807.0_cy5	hybe9	FarRed	1112	266	ACCATCCTTAATCAACCACC	Round9
872732	chr7	25673449	25673478	CCCCAGGCCAGCACTCACTGAAGGAAGAGG	45.02	100.0	0.0	0	0.304	2	+	Tmem91	3	30	0.6333333333333333	Bit_5	GCGTTTCTCGTAGCCCGCAGTGGTGGTTGATTAAGGATGGTACCCCAGGCCAGCACTCACTGAAGGAAGAGGAGGTGGTTGATTAAGGATGGTGCTAGCATGTCTTGACCGCG	RSN1807.0_cy5	hybe9	FarRed	1112	266	ACCATCCTTAATCAACCACC	Round9
872735	chr7	25673564	25673593	GGAGCCAGGAGGTCACAGGTTATGCTTGGC	43.94	98.817	0.0	0	0.239	3	+	Tmem91	3	30	0.6	Bit_5	GCGTTTCTCGTAGCCCGCAGTGGTGGTTGATTAAGGATGGTAGGAGCCAGGAGGTCACAGGTTATGCTTGGCAGGTGGTTGATTAAGGATGGTGCTAGCATGTCTTGACCGCG	RSN1807.0_cy5	hybe9	FarRed	1112	266	ACCATCCTTAATCAACCACC	Round9
872737	chr7	25673624	25673653	GAGTTGTCCATGGTTGTGGAGGCTGTGGTA	41.79	100.0	0.0	0	0.411	3	+	Tmem91	3	30	0.5333333333333333	Bit_5	GCGTTTCTCGTAGCCCGCAGTGGTGGTTGATTAAGGATGGTAGAGTTGTCCATGGTTGTGGAGGCTGTGGTAAGGTGGTTGATTAAGGATGGTGCTAGCATGTCTTGACCGCG	RSN1807.0_cy5	hybe9	FarRed	1112	266	ACCATCCTTAATCAACCACC	Round9
872738	chr7	25675041	25675070	CCTGCCGCCCAGAGATGGGCAAACCTGAAC	46.11	99.579	0.0	0	0.028	0	+	Tmem91	3	30	0.6333333333333333	Bit_5	GCGTTTCTCGTAGCCCGCAGTGGTGGTTGATTAAGGATGGTACCTGCCGCCCAGAGATGGGCAAACCTGAACAGGTGGTTGATTAAGGATGGTGCTAGCATGTCTTGACCGCG	RSN1807.0_cy5	hybe9	FarRed	1112	266	ACCATCCTTAATCAACCACC	Round9
872739	chr7	25675083	25675112	CGTCCGGGCTACCCCGTACAGGGTCTGAAT	45.66	100.0	0.0	0	0.095	0	+	Tmem91	3	30	0.6333333333333333	Bit_5	GCGTTTCTCGTAGCCCGCAGTGGTGGTTGATTAAGGATGGTACGTCCGGGCTACCCCGTACAGGGTCTGAATAGGTGGTTGATTAAGGATGGTGCTAGCATGTCTTGACCGCG	RSN1807.0_cy5	hybe9	FarRed	1112	266	ACCATCCTTAATCAACCACC	Round9
872752	chr7	25686318	25686347	GCTGTGCCATTATGTGCTCAGTGGATGATG	39.93	100.0	0.0	0	0.207	2	-	B9d2	2	30	0.5	Bit_18	GCGTTTCTCGTAGCCCGCAGTAGGTTAGGTTGAGAATAGGAAGCTGTGCCATTATGTGCTCAGTGGATGATGAAGGTTAGGTTGAGAATAGGAGCTAGCATGTCTTGACCGCG	RS0255_SS_Cy5	hybe20	FarRed	3365	1004	TCCTATTCTCAACCTAACCT	Round20
872827	chr7	25712349	25712378	TGAGAAAGAGGGGCAGACATCAAGGCCAGG	43.23	100.0	0.0	0	0.341	2	+	Ccdc97	6	30	0.5666666666666667	Bit_17	GCGTTTCTCGTAGCCCGCAGTATAGGAAATGGTGGTAGTGTATGAGAAAGAGGGGCAGACATCAAGGCCAGGAATAGGAAATGGTGGTAGTGTGCTAGCATGTCTTGACCGCG	RS0083_SS_Cy5	hybe5	FarRed	4947	1190	ACACTACCACCATTTCCTAT	Round5
873424	chr7	27159163	27159192	GGTGTAGTTGGCTGTGATACTGGTACTTGA	38.04	100.0	0.0	0	0.453	0	+	Egln2	2	30	0.4666666666666667	Bit_17	GCGTTTCTCGTAGCCCGCAGTATAGGAAATGGTGGTAGTGTAGGTGTAGTTGGCTGTGATACTGGTACTTGAAATAGGAAATGGTGGTAGTGTGCTAGCATGTCTTGACCGCG	RS0083_SS_Cy5	hybe5	FarRed	4947	1190	ACACTACCACCATTTCCTAT	Round5
873444	chr7	27165663	27165692	GGGTGCTCGCTGGTCCCCAAGTCCACAGTT	46.78	100.0	0.0	0	0.339	2	+	Egln2	2	30	0.6333333333333333	Bit_17	GCGTTTCTCGTAGCCCGCAGTATAGGAAATGGTGGTAGTGTAGGGTGCTCGCTGGTCCCCAAGTCCACAGTTAATAGGAAATGGTGGTAGTGTGCTAGCATGTCTTGACCGCG	RS0083_SS_Cy5	hybe5	FarRed	4947	1190	ACACTACCACCATTTCCTAT	Round5
873451	chr7	27168697	27168726	GGGGATGGAGTAACTTTTCTGAGACTGGGG	39.87	100.0	0.0	0	0.356	0	+	Rab4b	1	30	0.5333333333333333	Bit_18	GCGTTTCTCGTAGCCCGCAGTAGGTTAGGTTGAGAATAGGAAGGGGATGGAGTAACTTTTCTGAGACTGGGGAAGGTTAGGTTGAGAATAGGAGCTAGCATGTCTTGACCGCG	RS0255_SS_Cy5	hybe20	FarRed	3365	1004	TCCTATTCTCAACCTAACCT	Round20
873455	chr7	27172893	27172922	GCGCACTTGAGGAAAGCTTCTTCCACATTC	40.3	100.0	0.0	0	0.205	0	+	Rab4b	1	30	0.5	Bit_18	GCGTTTCTCGTAGCCCGCAGTAGGTTAGGTTGAGAATAGGAAGCGCACTTGAGGAAAGCTTCTTCCACATTCAAGGTTAGGTTGAGAATAGGAGCTAGCATGTCTTGACCGCG	RS0255_SS_Cy5	hybe20	FarRed	3365	1004	TCCTATTCTCAACCTAACCT	Round20
873457	chr7	27174449	27174478	CTAGGAAAGTGACCTCACGCTCGGGATCCA	42.47	100.0	0.0	0	0.282	0	+	Rab4b	1	30	0.5666666666666667	Bit_18	GCGTTTCTCGTAGCCCGCAGTAGGTTAGGTTGAGAATAGGAACTAGGAAAGTGACCTCACGCTCGGGATCCAAAGGTTAGGTTGAGAATAGGAGCTAGCATGTCTTGACCGCG	RS0255_SS_Cy5	hybe20	FarRed	3365	1004	TCCTATTCTCAACCTAACCT	Round20
873466	chr7	27176199	27176228	GTTCCAGCACTGCCAATCACCAGGAATTTG	40.43	100.0	0.0	0	0.256	3	+	Rab4b	1	30	0.5	Bit_18	GCGTTTCTCGTAGCCCGCAGTAGGTTAGGTTGAGAATAGGAAGTTCCAGCACTGCCAATCACCAGGAATTTGAAGGTTAGGTTGAGAATAGGAGCTAGCATGTCTTGACCGCG	RS0255_SS_Cy5	hybe20	FarRed	3365	1004	TCCTATTCTCAACCTAACCT	Round20
873485	chr7	27189447	27189476	GGGATCATGCCAGGTGGCGGCATGTAGGGA	46.7	99.479	0.0	0	0.149	0	+	Snrpa	3	30	0.6333333333333333	Bit_18	GCGTTTCTCGTAGCCCGCAGTAGGTTAGGTTGAGAATAGGAAGGGATCATGCCAGGTGGCGGCATGTAGGGAAAGGTTAGGTTGAGAATAGGAGCTAGCATGTCTTGACCGCG	RS0255_SS_Cy5	hybe20	FarRed	3365	1004	TCCTATTCTCAACCTAACCT	Round20
873486	chr7	27189477	27189506	GGCTGTCCTGGCATATGGTGCATGATGCGG	44.74	99.261	0.0	0	0.294	0	+	Snrpa	3	30	0.6	Bit_18	GCGTTTCTCGTAGCCCGCAGTAGGTTAGGTTGAGAATAGGAAGGCTGTCCTGGCATATGGTGCATGATGCGGAAGGTTAGGTTGAGAATAGGAGCTAGCATGTCTTGACCGCG	RS0255_SS_Cy5	hybe20	FarRed	3365	1004	TCCTATTCTCAACCTAACCT	Round20
873851	chr7	27366693	27366722	CAGGCCCTGGTGGTAGTTCATAAGCACCTC	41.9	100.0	0.0	0	0.272	0	+	Sptbn4	4	30	0.5666666666666667	Bit_13	GCGTTTCTCGTAGCCCGCAGTGTAGGTGTTATGTTAGGAGGACAGGCCCTGGTGGTAGTTCATAAGCACCTCAGTAGGTGTTATGTTAGGAGGGCTAGCATGTCTTGACCGCG	RSN9535.0_cy5	hybe18	FarRed	4576	765	CCTCCTAACATAACACCTAC	Round18
873856	chr7	27369283	27369312	CGGGGCAGCCTCCTCCGCTTCTCCTCAATC	46.62	99.902	0.0	0	0.321	2	+	Sptbn4	4	30	0.6666666666666666	Bit_13	GCGTTTCTCGTAGCCCGCAGTGTAGGTGTTATGTTAGGAGGACGGGGCAGCCTCCTCCGCTTCTCCTCAATCAGTAGGTGTTATGTTAGGAGGGCTAGCATGTCTTGACCGCG	RSN9535.0_cy5	hybe18	FarRed	4576	765	CCTCCTAACATAACACCTAC	Round18
873934	chr7	27486955	27486984	CAACCGACACCTGGGACGGTAGGCGCAGTT	46.73	100.0	0.0	0	0.264	0	-	Sertad1	1	30	0.6333333333333333	Bit_9	GCGTTTCTCGTAGCCCGCAGTGAGGGTTTGTAAGGTGAATAACAACCGACACCTGGGACGGTAGGCGCAGTTAGAGGGTTTGTAAGGTGAATAGCTAGCATGTCTTGACCGCG	RS0548_cy5	hybe14	FarRed	2023	96	TATTCACCTTACAAACCCTC	Round14
873935	chr7	27486985	27487014	CCGTAGCATCGCTAGCTTGTTCTGCTCCAG	42.25	100.0	0.0	0	0.197	0	-	Sertad1	1	30	0.5666666666666667	Bit_9	GCGTTTCTCGTAGCCCGCAGTGAGGGTTTGTAAGGTGAATAACCGTAGCATCGCTAGCTTGTTCTGCTCCAGAGAGGGTTTGTAAGGTGAATAGCTAGCATGTCTTGACCGCG	RS0548_cy5	hybe14	FarRed	2023	96	TATTCACCTTACAAACCCTC	Round14
873936	chr7	27487020	27487049	GAGGGAGCCACACGCAGCCAATCAGGAAGC	46.01	100.0	0.0	0	0.35	0	-	Sertad1	1	30	0.6333333333333333	Bit_9	GCGTTTCTCGTAGCCCGCAGTGAGGGTTTGTAAGGTGAATAAGAGGGAGCCACACGCAGCCAATCAGGAAGCAGAGGGTTTGTAAGGTGAATAGCTAGCATGTCTTGACCGCG	RS0548_cy5	hybe14	FarRed	2023	96	TATTCACCTTACAAACCCTC	Round14
873937	chr7	27489254	27489283	GCTTGCGCTTCAGACCTTTGCTCAGCATCC	43.57	97.602	0.0	0	0.159	0	-	Sertad1	1	30	0.5666666666666667	Bit_9	GCGTTTCTCGTAGCCCGCAGTGAGGGTTTGTAAGGTGAATAAGCTTGCGCTTCAGACCTTTGCTCAGCATCCAGAGGGTTTGTAAGGTGAATAGCTAGCATGTCTTGACCGCG	RS0548_cy5	hybe14	FarRed	2023	96	TATTCACCTTACAAACCCTC	Round14
873938	chr7	27489314	27489343	GGCTCGGATCCAACCAGCACGAGTCCACGG	46.91	100.0	0.0	0	0.392	0	-	Sertad1	1	30	0.6666666666666666	Bit_9	GCGTTTCTCGTAGCCCGCAGTGAGGGTTTGTAAGGTGAATAAGGCTCGGATCCAACCAGCACGAGTCCACGGAGAGGGTTTGTAAGGTGAATAGCTAGCATGTCTTGACCGCG	RS0548_cy5	hybe14	FarRed	2023	96	TATTCACCTTACAAACCCTC	Round14
873939	chr7	27489364	27489393	AAAGAGGGAGCTAGAAGCCACCGTCGGCGG	46.3	100.0	0.0	0	0.225	2	-	Sertad1	1	30	0.6333333333333333	Bit_9	GCGTTTCTCGTAGCCCGCAGTGAGGGTTTGTAAGGTGAATAAAAAGAGGGAGCTAGAAGCCACCGTCGGCGGAGAGGGTTTGTAAGGTGAATAGCTAGCATGTCTTGACCGCG	RS0548_cy5	hybe14	FarRed	2023	96	TATTCACCTTACAAACCCTC	Round14
873940	chr7	27489394	27489423	GCTGTGGTGGAGCTTGACCACTGAGAGGTC	43.53	100.0	0.0	0	0.245	0	-	Sertad1	1	30	0.6	Bit_9	GCGTTTCTCGTAGCCCGCAGTGAGGGTTTGTAAGGTGAATAAGCTGTGGTGGAGCTTGACCACTGAGAGGTCAGAGGGTTTGTAAGGTGAATAGCTAGCATGTCTTGACCGCG	RS0548_cy5	hybe14	FarRed	2023	96	TATTCACCTTACAAACCCTC	Round14
873942	chr7	27489471	27489500	TCCATGGACGCCTGGATGCGCCTCAGTGTG	46.89	98.339	0.0	0	0.191	0	-	Sertad1	1	30	0.6333333333333333	Bit_9	GCGTTTCTCGTAGCCCGCAGTGAGGGTTTGTAAGGTGAATAATCCATGGACGCCTGGATGCGCCTCAGTGTGAGAGGGTTTGTAAGGTGAATAGCTAGCATGTCTTGACCGCG	RS0548_cy5	hybe14	FarRed	2023	96	TATTCACCTTACAAACCCTC	Round14
873944	chr7	27489567	27489596	GAGGCTGAGAGGCCAGCATCTGAGCTAGCC	44.83	100.0	0.0	0	0.206	2	-	Sertad1	1	30	0.6333333333333333	Bit_9	GCGTTTCTCGTAGCCCGCAGTGAGGGTTTGTAAGGTGAATAAGAGGCTGAGAGGCCAGCATCTGAGCTAGCCAGAGGGTTTGTAAGGTGAATAGCTAGCATGTCTTGACCGCG	RS0548_cy5	hybe14	FarRed	2023	96	TATTCACCTTACAAACCCTC	Round14
873945	chr7	27489597	27489626	TGGTTGAGATCTTCCAGGAGGCTGGCCATG	43.28	100.0	0.0	0	0.189	2	-	Sertad1	1	30	0.5666666666666667	Bit_9	GCGTTTCTCGTAGCCCGCAGTGAGGGTTTGTAAGGTGAATAATGGTTGAGATCTTCCAGGAGGCTGGCCATGAGAGGGTTTGTAAGGTGAATAGCTAGCATGTCTTGACCGCG	RS0548_cy5	hybe14	FarRed	2023	96	TATTCACCTTACAAACCCTC	Round14
873946	chr7	27489650	27489679	CTGGAGGCCCCTCATCTGCTTGGGGTTGGG	46.93	100.0	0.0	0	0.166	2	-	Sertad1	1	30	0.6666666666666666	Bit_9	GCGTTTCTCGTAGCCCGCAGTGAGGGTTTGTAAGGTGAATAACTGGAGGCCCCTCATCTGCTTGGGGTTGGGAGAGGGTTTGTAAGGTGAATAGCTAGCATGTCTTGACCGCG	RS0548_cy5	hybe14	FarRed	2023	96	TATTCACCTTACAAACCCTC	Round14
873947	chr7	27489693	27489722	TCCAAGGCACCCAGGTTGGGTGAGATCCCC	46.36	100.0	0.0	0	0.045	2	-	Sertad1	1	30	0.6333333333333333	Bit_9	GCGTTTCTCGTAGCCCGCAGTGAGGGTTTGTAAGGTGAATAATCCAAGGCACCCAGGTTGGGTGAGATCCCCAGAGGGTTTGTAAGGTGAATAGCTAGCATGTCTTGACCGCG	RS0548_cy5	hybe14	FarRed	2023	96	TATTCACCTTACAAACCCTC	Round14
873948	chr7	27489723	27489752	AGCAGACAGCCAGTGGCTGGGCCTAGCAAG	46.86	98.54	0.0	0	0.094	2	-	Sertad1	1	30	0.6333333333333333	Bit_9	GCGTTTCTCGTAGCCCGCAGTGAGGGTTTGTAAGGTGAATAAAGCAGACAGCCAGTGGCTGGGCCTAGCAAGAGAGGGTTTGTAAGGTGAATAGCTAGCATGTCTTGACCGCG	RS0548_cy5	hybe14	FarRed	2023	96	TATTCACCTTACAAACCCTC	Round14
873950	chr7	27489783	27489812	AGTTCACTGTCGTACATGGAGGTATCGATG	37.87	100.0	0.0	0	0.338	0	-	Sertad1	1	30	0.4666666666666667	Bit_9	GCGTTTCTCGTAGCCCGCAGTGAGGGTTTGTAAGGTGAATAAAGTTCACTGTCGTACATGGAGGTATCGATGAGAGGGTTTGTAAGGTGAATAGCTAGCATGTCTTGACCGCG	RS0548_cy5	hybe14	FarRed	2023	96	TATTCACCTTACAAACCCTC	Round14
873951	chr7	27489813	27489842	GGCTTGAGACCCTCAGAGGCTGGTAACCAA	42.97	100.0	0.0	0	0.154	2	-	Sertad1	1	30	0.5666666666666667	Bit_9	GCGTTTCTCGTAGCCCGCAGTGAGGGTTTGTAAGGTGAATAAGGCTTGAGACCCTCAGAGGCTGGTAACCAAAGAGGGTTTGTAAGGTGAATAGCTAGCATGTCTTGACCGCG	RS0548_cy5	hybe14	FarRed	2023	96	TATTCACCTTACAAACCCTC	Round14
873952	chr7	27489844	27489873	CTCCTCCTTGGCTGGGCCATTCTCAGGGCC	46.9	98.682	0.0	0	0.107	0	-	Sertad1	1	30	0.6666666666666666	Bit_9	GCGTTTCTCGTAGCCCGCAGTGAGGGTTTGTAAGGTGAATAACTCCTCCTTGGCTGGGCCATTCTCAGGGCCAGAGGGTTTGTAAGGTGAATAGCTAGCATGTCTTGACCGCG	RS0548_cy5	hybe14	FarRed	2023	96	TATTCACCTTACAAACCCTC	Round14
873953	chr7	27489874	27489903	GTCCAACTCCGCCTCATCCAACTCTGGAGG	43.28	99.964	0.0	0	0.261	0	-	Sertad1	1	30	0.6	Bit_9	GCGTTTCTCGTAGCCCGCAGTGAGGGTTTGTAAGGTGAATAAGTCCAACTCCGCCTCATCCAACTCTGGAGGAGAGGGTTTGTAAGGTGAATAGCTAGCATGTCTTGACCGCG	RS0548_cy5	hybe14	FarRed	2023	96	TATTCACCTTACAAACCCTC	Round14
873954	chr7	27489904	27489933	CTGTGTGCCTACTAGTACATCCATGAGGTA	37.16	100.0	0.0	0	0.258	0	-	Sertad1	1	30	0.4666666666666667	Bit_9	GCGTTTCTCGTAGCCCGCAGTGAGGGTTTGTAAGGTGAATAACTGTGTGCCTACTAGTACATCCATGAGGTAAGAGGGTTTGTAAGGTGAATAGCTAGCATGTCTTGACCGCG	RS0548_cy5	hybe14	FarRed	2023	96	TATTCACCTTACAAACCCTC	Round14
873955	chr7	27489958	27489987	ATTCTCCCTGGGTCCTAAGGGTCAGCGCCC	45.94	100.0	0.0	0	0.189	0	-	Sertad1	1	30	0.6333333333333333	Bit_9	GCGTTTCTCGTAGCCCGCAGTGAGGGTTTGTAAGGTGAATAAATTCTCCCTGGGTCCTAAGGGTCAGCGCCCAGAGGGTTTGTAAGGTGAATAGCTAGCATGTCTTGACCGCG	RS0548_cy5	hybe14	FarRed	2023	96	TATTCACCTTACAAACCCTC	Round14
873956	chr7	27489988	27490017	CACCACCAGGCTCAACTCAGATCCAAGTCA	41.59	100.0	0.0	0	0.406	0	-	Sertad1	1	30	0.5333333333333333	Bit_9	GCGTTTCTCGTAGCCCGCAGTGAGGGTTTGTAAGGTGAATAACACCACCAGGCTCAACTCAGATCCAAGTCAAGAGGGTTTGTAAGGTGAATAGCTAGCATGTCTTGACCGCG	RS0548_cy5	hybe14	FarRed	2023	96	TATTCACCTTACAAACCCTC	Round14
873958	chr7	27490049	27490078	GTGACCCTGGCTCTCCTCTGTGAGGGGACG	45.8	98.12	0.0	0	0.18	3	-	Sertad1	1	30	0.6666666666666666	Bit_9	GCGTTTCTCGTAGCCCGCAGTGAGGGTTTGTAAGGTGAATAAGTGACCCTGGCTCTCCTCTGTGAGGGGACGAGAGGGTTTGTAAGGTGAATAGCTAGCATGTCTTGACCGCG	RS0548_cy5	hybe14	FarRed	2023	96	TATTCACCTTACAAACCCTC	Round14
873959	chr7	27490079	27490108	GTTCCCAGGACTCAGTACAGTCTCTCCAAA	39.1	100.0	0.0	0	0.258	2	-	Sertad1	1	30	0.5	Bit_9	GCGTTTCTCGTAGCCCGCAGTGAGGGTTTGTAAGGTGAATAAGTTCCCAGGACTCAGTACAGTCTCTCCAAAAGAGGGTTTGTAAGGTGAATAGCTAGCATGTCTTGACCGCG	RS0548_cy5	hybe14	FarRed	2023	96	TATTCACCTTACAAACCCTC	Round14
873960	chr7	27490109	27490138	CACTGGTCAAGACAGGTGGATGGATGTGAA	40.13	99.948	0.0	0	0.375	2	-	Sertad1	1	30	0.5	Bit_9	GCGTTTCTCGTAGCCCGCAGTGAGGGTTTGTAAGGTGAATAACACTGGTCAAGACAGGTGGATGGATGTGAAAGAGGGTTTGTAAGGTGAATAGCTAGCATGTCTTGACCGCG	RS0548_cy5	hybe14	FarRed	2023	96	TATTCACCTTACAAACCCTC	Round14
873961	chr7	27490139	27490168	TCACCACTCGGGGCTCATTTCCAACTCCTT	42.98	100.0	0.0	0	0.296	0	-	Sertad1	1	30	0.5333333333333333	Bit_9	GCGTTTCTCGTAGCCCGCAGTGAGGGTTTGTAAGGTGAATAATCACCACTCGGGGCTCATTTCCAACTCCTTAGAGGGTTTGTAAGGTGAATAGCTAGCATGTCTTGACCGCG	RS0548_cy5	hybe14	FarRed	2023	96	TATTCACCTTACAAACCCTC	Round14
873962	chr7	27490169	27490198	ACACCATTACTGTCACTGGGCCCTGTCATT	41.53	100.0	0.0	0	0.227	0	-	Sertad1	1	30	0.5	Bit_9	GCGTTTCTCGTAGCCCGCAGTGAGGGTTTGTAAGGTGAATAAACACCATTACTGTCACTGGGCCCTGTCATTAGAGGGTTTGTAAGGTGAATAGCTAGCATGTCTTGACCGCG	RS0548_cy5	hybe14	FarRed	2023	96	TATTCACCTTACAAACCCTC	Round14
873963	chr7	27490199	27490228	TTATCCCAGTTCAACCCCAGCCTGGCCCAA	44.9	100.0	0.0	0	0.366	2	-	Sertad1	1	30	0.5666666666666667	Bit_9	GCGTTTCTCGTAGCCCGCAGTGAGGGTTTGTAAGGTGAATAATTATCCCAGTTCAACCCCAGCCTGGCCCAAAGAGGGTTTGTAAGGTGAATAGCTAGCATGTCTTGACCGCG	RS0548_cy5	hybe14	FarRed	2023	96	TATTCACCTTACAAACCCTC	Round14
873964	chr7	27490229	27490258	GGGGATAATGGGATGGGATAGCCCAAACTA	39.4	100.0	0.0	0	0.209	0	-	Sertad1	1	30	0.5	Bit_9	GCGTTTCTCGTAGCCCGCAGTGAGGGTTTGTAAGGTGAATAAGGGGATAATGGGATGGGATAGCCCAAACTAAGAGGGTTTGTAAGGTGAATAGCTAGCATGTCTTGACCGCG	RS0548_cy5	hybe14	FarRed	2023	96	TATTCACCTTACAAACCCTC	Round14
874146	chr7	27531078	27531107	GCAGCCTCTTCCCAACTCACTGGCCTCAGG	45.35	98.617	0.0	0	0.3	0	-	Hipk4	1	30	0.6333333333333333	Bit_10	GCGTTTCTCGTAGCCCGCAGTGAAGTGAGGTGATTGAGTGAAGCAGCCTCTTCCCAACTCACTGGCCTCAGGAGAAGTGAGGTGATTGAGTGAGCTAGCATGTCTTGACCGCG	RS64.0_cy5	hybe15	FarRed	458	132	TCACTCAATCACCTCACTTC	Round15
874149	chr7	27532118	27532147	TGCTAGGTCCACAGGGGCCAGAGTGTCAGG	45.77	100.0	0.0	0	0.262	2	+	Pld3	2	30	0.6333333333333333	Bit_11	GCGTTTCTCGTAGCCCGCAGTGGAGGTTAGAATTTGTGAGGATGCTAGGTCCACAGGGGCCAGAGTGTCAGGAGGAGGTTAGAATTTGTGAGGGCTAGCATGTCTTGACCGCG	RSN4287.0_cy5	hybe16	FarRed	3560	642	CCTCACAAATTCTAACCTCC	Round16
874151	chr7	27532178	27532207	TAGTGGAGAGTACAGAGCCACACGGGATAG	40.07	99.824	0.0	0	0.259	0	+	Pld3	2	30	0.5333333333333333	Bit_11	GCGTTTCTCGTAGCCCGCAGTGGAGGTTAGAATTTGTGAGGATAGTGGAGAGTACAGAGCCACACGGGATAGAGGAGGTTAGAATTTGTGAGGGCTAGCATGTCTTGACCGCG	RSN4287.0_cy5	hybe16	FarRed	3560	642	CCTCACAAATTCTAACCTCC	Round16
874152	chr7	27532208	27532237	ACAGAGGCAAGGGCATGGGGACAGTAACCA	44.59	100.0	0.0	0	0.211	0	+	Pld3	2	30	0.5666666666666667	Bit_11	GCGTTTCTCGTAGCCCGCAGTGGAGGTTAGAATTTGTGAGGAACAGAGGCAAGGGCATGGGGACAGTAACCAAGGAGGTTAGAATTTGTGAGGGCTAGCATGTCTTGACCGCG	RSN4287.0_cy5	hybe16	FarRed	3560	642	CCTCACAAATTCTAACCTCC	Round16
874153	chr7	27532238	27532267	GGACCCAGAGCTGAGTCCAAGGAGGCCTGG	46.18	98.743	0.0	0	0.195	2	+	Pld3	2	30	0.6666666666666666	Bit_11	GCGTTTCTCGTAGCCCGCAGTGGAGGTTAGAATTTGTGAGGAGGACCCAGAGCTGAGTCCAAGGAGGCCTGGAGGAGGTTAGAATTTGTGAGGGCTAGCATGTCTTGACCGCG	RSN4287.0_cy5	hybe16	FarRed	3560	642	CCTCACAAATTCTAACCTCC	Round16
874154	chr7	27532268	27532297	AAGGCTTTGACCTGTCCGTCGGGCTGAGCC	46.88	99.862	0.0	0	0.187	0	+	Pld3	2	30	0.6333333333333333	Bit_11	GCGTTTCTCGTAGCCCGCAGTGGAGGTTAGAATTTGTGAGGAAAGGCTTTGACCTGTCCGTCGGGCTGAGCCAGGAGGTTAGAATTTGTGAGGGCTAGCATGTCTTGACCGCG	RSN4287.0_cy5	hybe16	FarRed	3560	642	CCTCACAAATTCTAACCTCC	Round16
874155	chr7	27532308	27532337	CGGCAGGCATTGCCCACACTGTTGGCTGAG	46.7	98.918	0.0	0	0.118	0	+	Pld3	2	30	0.6333333333333333	Bit_11	GCGTTTCTCGTAGCCCGCAGTGGAGGTTAGAATTTGTGAGGACGGCAGGCATTGCCCACACTGTTGGCTGAGAGGAGGTTAGAATTTGTGAGGGCTAGCATGTCTTGACCGCG	RSN4287.0_cy5	hybe16	FarRed	3560	642	CCTCACAAATTCTAACCTCC	Round16
874158	chr7	27532398	27532427	CTGCGCAAGCCACCATGCCCGTTCTGTGTC	46.71	98.796	0.0	0	0.182	0	+	Pld3	2	30	0.6333333333333333	Bit_11	GCGTTTCTCGTAGCCCGCAGTGGAGGTTAGAATTTGTGAGGACTGCGCAAGCCACCATGCCCGTTCTGTGTCAGGAGGTTAGAATTTGTGAGGGCTAGCATGTCTTGACCGCG	RSN4287.0_cy5	hybe16	FarRed	3560	642	CCTCACAAATTCTAACCTCC	Round16
874159	chr7	27532430	27532459	CAGCAGGGAGGTGCCTGCTGTCTCCGTGAA	46.51	98.848	0.0	0	0.065	2	+	Pld3	2	30	0.6333333333333333	Bit_11	GCGTTTCTCGTAGCCCGCAGTGGAGGTTAGAATTTGTGAGGACAGCAGGGAGGTGCCTGCTGTCTCCGTGAAAGGAGGTTAGAATTTGTGAGGGCTAGCATGTCTTGACCGCG	RSN4287.0_cy5	hybe16	FarRed	3560	642	CCTCACAAATTCTAACCTCC	Round16
874171	chr7	27537662	27537691	GGCCAGGTTGATGGGATGGAGCTACCTGCC	45.39	99.959	0.0	0	0.25	2	+	Pld3	2	30	0.6333333333333333	Bit_11	GCGTTTCTCGTAGCCCGCAGTGGAGGTTAGAATTTGTGAGGAGGCCAGGTTGATGGGATGGAGCTACCTGCCAGGAGGTTAGAATTTGTGAGGGCTAGCATGTCTTGACCGCG	RSN4287.0_cy5	hybe16	FarRed	3560	642	CCTCACAAATTCTAACCTCC	Round16
874172	chr7	27537692	27537721	TGGCCCAGGAACCAATAGGCTTCAAAGATC	40.52	100.0	0.0	0	0.21	2	+	Pld3	2	30	0.5	Bit_11	GCGTTTCTCGTAGCCCGCAGTGGAGGTTAGAATTTGTGAGGATGGCCCAGGAACCAATAGGCTTCAAAGATCAGGAGGTTAGAATTTGTGAGGGCTAGCATGTCTTGACCGCG	RSN4287.0_cy5	hybe16	FarRed	3560	642	CCTCACAAATTCTAACCTCC	Round16
874173	chr7	27537733	27537762	CCGGGCGAGGCAGCTGCAGTTGTACATGAC	46.02	97.508	0.0	0	0.328	0	+	Pld3	2	30	0.6333333333333333	Bit_11	GCGTTTCTCGTAGCCCGCAGTGGAGGTTAGAATTTGTGAGGACCGGGCGAGGCAGCTGCAGTTGTACATGACAGGAGGTTAGAATTTGTGAGGGCTAGCATGTCTTGACCGCG	RSN4287.0_cy5	hybe16	FarRed	3560	642	CCTCACAAATTCTAACCTCC	Round16
874177	chr7	27539585	27539614	GAGGCCCATTGGGTTTGCTCACAGCGATGC	45.16	99.352	0.0	0	0.161	2	+	Pld3	2	30	0.6	Bit_11	GCGTTTCTCGTAGCCCGCAGTGGAGGTTAGAATTTGTGAGGAGAGGCCCATTGGGTTTGCTCACAGCGATGCAGGAGGTTAGAATTTGTGAGGGCTAGCATGTCTTGACCGCG	RSN4287.0_cy5	hybe16	FarRed	3560	642	CCTCACAAATTCTAACCTCC	Round16
874182	chr7	27541704	27541733	GGGGCTGGGCGCTGATTTGGTCCAAATAGA	44.04	100.0	0.0	0	0.302	0	+	Pld3	2	30	0.5666666666666667	Bit_11	GCGTTTCTCGTAGCCCGCAGTGGAGGTTAGAATTTGTGAGGAGGGGCTGGGCGCTGATTTGGTCCAAATAGAAGGAGGTTAGAATTTGTGAGGGCTAGCATGTCTTGACCGCG	RSN4287.0_cy5	hybe16	FarRed	3560	642	CCTCACAAATTCTAACCTCC	Round16
874186	chr7	27541920	27541949	TGCTGCCTTCCATGCCTCGATTTCATTCAA	41.0	99.794	0.0	0	0.44	0	+	Pld3	2	30	0.4666666666666667	Bit_11	GCGTTTCTCGTAGCCCGCAGTGGAGGTTAGAATTTGTGAGGATGCTGCCTTCCATGCCTCGATTTCATTCAAAGGAGGTTAGAATTTGTGAGGGCTAGCATGTCTTGACCGCG	RSN4287.0_cy5	hybe16	FarRed	3560	642	CCTCACAAATTCTAACCTCC	Round16
874189	chr7	27542131	27542160	GGGGACTCTGCAGAACGAAGGTGGCTAGGT	44.38	98.789	0.0	0	0.169	0	+	Pld3	2	30	0.6	Bit_11	GCGTTTCTCGTAGCCCGCAGTGGAGGTTAGAATTTGTGAGGAGGGGACTCTGCAGAACGAAGGTGGCTAGGTAGGAGGTTAGAATTTGTGAGGGCTAGCATGTCTTGACCGCG	RSN4287.0_cy5	hybe16	FarRed	3560	642	CCTCACAAATTCTAACCTCC	Round16
874190	chr7	27542744	27542773	TCAGACGTTGGCTGCTACTTCGGTGGGGCT	46.13	100.0	0.0	0	0.304	0	+	Pld3	2	30	0.6	Bit_11	GCGTTTCTCGTAGCCCGCAGTGGAGGTTAGAATTTGTGAGGATCAGACGTTGGCTGCTACTTCGGTGGGGCTAGGAGGTTAGAATTTGTGAGGGCTAGCATGTCTTGACCGCG	RSN4287.0_cy5	hybe16	FarRed	3560	642	CCTCACAAATTCTAACCTCC	Round16
874194	chr7	27553089	27553118	GGGGCTAGACTTGATCCTTTCTGATTGGCG	40.63	100.0	0.0	0	0.381	0	+	Pld3	2	30	0.5333333333333333	Bit_11	GCGTTTCTCGTAGCCCGCAGTGGAGGTTAGAATTTGTGAGGAGGGGCTAGACTTGATCCTTTCTGATTGGCGAGGAGGTTAGAATTTGTGAGGGCTAGCATGTCTTGACCGCG	RSN4287.0_cy5	hybe16	FarRed	3560	642	CCTCACAAATTCTAACCTCC	Round16
874196	chr7	27553149	27553178	CATGTGATGGTCGCCGCCCCACACTCTCTT	45.26	100.0	0.0	0	0.319	0	+	Pld3	2	30	0.6	Bit_11	GCGTTTCTCGTAGCCCGCAGTGGAGGTTAGAATTTGTGAGGACATGTGATGGTCGCCGCCCCACACTCTCTTAGGAGGTTAGAATTTGTGAGGGCTAGCATGTCTTGACCGCG	RSN4287.0_cy5	hybe16	FarRed	3560	642	CCTCACAAATTCTAACCTCC	Round16
874197	chr7	27553179	27553208	GCTGGTTGGAGGCTAGGAGGGCTAGAGCGG	46.12	100.0	0.0	0	0.374	0	+	Pld3	2	30	0.6666666666666666	Bit_11	GCGTTTCTCGTAGCCCGCAGTGGAGGTTAGAATTTGTGAGGAGCTGGTTGGAGGCTAGGAGGGCTAGAGCGGAGGAGGTTAGAATTTGTGAGGGCTAGCATGTCTTGACCGCG	RSN4287.0_cy5	hybe16	FarRed	3560	642	CCTCACAAATTCTAACCTCC	Round16
874278	chr7	27654179	27654208	CTTCAGCTGCAGCAGTGCCCGGTGGTACTT	45.58	98.647	0.0	0	0.205	0	-	Ttc9b	1	30	0.6	Bit_3	GCGTTTCTCGTAGCCCGCAGTGGGAGAATGAGGTGTAATGTACTTCAGCTGCAGCAGTGCCCGGTGGTACTTAGGGAGAATGAGGTGTAATGTGCTAGCATGTCTTGACCGCG	RS0332_cy5	hybe6	FarRed	752	199	ACATTACACCTCATTCTCCC	Round6
874279	chr7	27654296	27654325	AACCTCTGTGTTCTCCACCAGGCGCCGCTG	46.97	97.896	0.0	0	0.169	2	-	Ttc9b	1	30	0.6333333333333333	Bit_3	GCGTTTCTCGTAGCCCGCAGTGGGAGAATGAGGTGTAATGTAAACCTCTGTGTTCTCCACCAGGCGCCGCTGAGGGAGAATGAGGTGTAATGTGCTAGCATGTCTTGACCGCG	RS0332_cy5	hybe6	FarRed	752	199	ACATTACACCTCATTCTCCC	Round6
874281	chr7	27654963	27654992	TGCCCTGCTGTTTCTCCAGCACCTTGAGAC	43.8	100.0	0.0	0	0.22	3	-	Ttc9b	1	30	0.5666666666666667	Bit_3	GCGTTTCTCGTAGCCCGCAGTGGGAGAATGAGGTGTAATGTATGCCCTGCTGTTTCTCCAGCACCTTGAGACAGGGAGAATGAGGTGTAATGTGCTAGCATGTCTTGACCGCG	RS0332_cy5	hybe6	FarRed	752	199	ACATTACACCTCATTCTCCC	Round6
874285	chr7	27655965	27655994	TGCCACCATCACTGTCTTCCCTCTGGAGGC	44.66	98.367	0.0	0	0.169	2	-	Ttc9b	1	30	0.6	Bit_3	GCGTTTCTCGTAGCCCGCAGTGGGAGAATGAGGTGTAATGTATGCCACCATCACTGTCTTCCCTCTGGAGGCAGGGAGAATGAGGTGTAATGTGCTAGCATGTCTTGACCGCG	RS0332_cy5	hybe6	FarRed	752	199	ACATTACACCTCATTCTCCC	Round6
874287	chr7	27656058	27656087	CAGGTCAGGGGAAGGTGCCCAGTAGGGTTG	44.9	100.0	0.0	0	0.165	2	-	Ttc9b	1	30	0.6333333333333333	Bit_3	GCGTTTCTCGTAGCCCGCAGTGGGAGAATGAGGTGTAATGTACAGGTCAGGGGAAGGTGCCCAGTAGGGTTGAGGGAGAATGAGGTGTAATGTGCTAGCATGTCTTGACCGCG	RS0332_cy5	hybe6	FarRed	752	199	ACATTACACCTCATTCTCCC	Round6
874289	chr7	27656168	27656197	CGGCTTTACCAGTAAACGCATGAGTCGGGG	42.61	100.0	0.0	0	0.38	0	-	Ttc9b	1	30	0.5666666666666667	Bit_3	GCGTTTCTCGTAGCCCGCAGTGGGAGAATGAGGTGTAATGTACGGCTTTACCAGTAAACGCATGAGTCGGGGAGGGAGAATGAGGTGTAATGTGCTAGCATGTCTTGACCGCG	RS0332_cy5	hybe6	FarRed	752	199	ACATTACACCTCATTCTCCC	Round6
874326	chr7	27663337	27663366	GAGCAGGTGCAGCTCACGTTCTACGATGTC	42.3	100.0	0.0	0	0.155	0	+	Map3k10	1	30	0.5666666666666667	Bit_17	GCGTTTCTCGTAGCCCGCAGTATAGGAAATGGTGGTAGTGTAGAGCAGGTGCAGCTCACGTTCTACGATGTCAATAGGAAATGGTGGTAGTGTGCTAGCATGTCTTGACCGCG	RS0083_SS_Cy5	hybe5	FarRed	4947	1190	ACACTACCACCATTTCCTAT	Round5
874585	chr7	28041883	28041912	ACAATGTAGCGGTTCTCACGGACAGCCAAC	42.39	100.0	0.0	0	0.307	0	+	Psmc4	1	30	0.5333333333333333	Bit_18	GCGTTTCTCGTAGCCCGCAGTAGGTTAGGTTGAGAATAGGAAACAATGTAGCGGTTCTCACGGACAGCCAACAAGGTTAGGTTGAGAATAGGAGCTAGCATGTCTTGACCGCG	RS0255_SS_Cy5	hybe20	FarRed	3365	1004	TCCTATTCTCAACCTAACCT	Round20
874588	chr7	28042436	28042465	TTTTCGGTCCAGGCGTCCTGGCCGCAGTAG	46.78	100.0	0.0	0	0.135	0	+	Psmc4	1	30	0.6333333333333333	Bit_18	GCGTTTCTCGTAGCCCGCAGTAGGTTAGGTTGAGAATAGGAATTTTCGGTCCAGGCGTCCTGGCCGCAGTAGAAGGTTAGGTTGAGAATAGGAGCTAGCATGTCTTGACCGCG	RS0255_SS_Cy5	hybe20	FarRed	3365	1004	TCCTATTCTCAACCTAACCT	Round20
874602	chr7	28048801	28048830	GAGCCCACGATGGCTGTGTTCTGATCCACA	43.62	100.0	0.0	0	0.168	0	+	Psmc4	1	30	0.5666666666666667	Bit_18	GCGTTTCTCGTAGCCCGCAGTAGGTTAGGTTGAGAATAGGAAGAGCCCACGATGGCTGTGTTCTGATCCACAAAGGTTAGGTTGAGAATAGGAGCTAGCATGTCTTGACCGCG	RS0255_SS_Cy5	hybe20	FarRed	3365	1004	TCCTATTCTCAACCTAACCT	Round20
874603	chr7	28048831	28048860	GCTTCCAAGAACTGACCGATGACCAAGGGG	42.38	100.0	0.0	0	0.291	0	+	Psmc4	1	30	0.5666666666666667	Bit_18	GCGTTTCTCGTAGCCCGCAGTAGGTTAGGTTGAGAATAGGAAGCTTCCAAGAACTGACCGATGACCAAGGGGAAGGTTAGGTTGAGAATAGGAGCTAGCATGTCTTGACCGCG	RS0255_SS_Cy5	hybe20	FarRed	3365	1004	TCCTATTCTCAACCTAACCT	Round20
874605	chr7	28048891	28048920	GCGTGGAGGAATTCCTTCTTCAGGTTCTTC	39.22	100.0	0.0	0	0.188	2	+	Psmc4	1	30	0.5	Bit_18	GCGTTTCTCGTAGCCCGCAGTAGGTTAGGTTGAGAATAGGAAGCGTGGAGGAATTCCTTCTTCAGGTTCTTCAAGGTTAGGTTGAGAATAGGAGCTAGCATGTCTTGACCGCG	RS0255_SS_Cy5	hybe20	FarRed	3365	1004	TCCTATTCTCAACCTAACCT	Round20
874609	chr7	28050017	28050046	ATAGTGACCAAGCCGGCCTCAGTGCAGCCC	46.86	98.499	0.0	0	0.287	0	+	Psmc4	1	30	0.6333333333333333	Bit_18	GCGTTTCTCGTAGCCCGCAGTAGGTTAGGTTGAGAATAGGAAATAGTGACCAAGCCGGCCTCAGTGCAGCCCAAGGTTAGGTTGAGAATAGGAGCTAGCATGTCTTGACCGCG	RS0255_SS_Cy5	hybe20	FarRed	3365	1004	TCCTATTCTCAACCTAACCT	Round20
874610	chr7	28050057	28050086	GGCTTCCGCTGACGCCAACGGAAGTCCTTC	45.95	100.0	0.0	0	0.087	0	+	Psmc4	1	30	0.6333333333333333	Bit_18	GCGTTTCTCGTAGCCCGCAGTAGGTTAGGTTGAGAATAGGAAGGCTTCCGCTGACGCCAACGGAAGTCCTTCAAGGTTAGGTTGAGAATAGGAGCTAGCATGTCTTGACCGCG	RS0255_SS_Cy5	hybe20	FarRed	3365	1004	TCCTATTCTCAACCTAACCT	Round20
874955	chr7	28268626	28268655	TGGATGAACTTATCGCAACCCAGTTCTTCT	38.29	100.0	0.0	0	0.257	0	-	Eid2	1	30	0.4333333333333333	Bit_18	GCGTTTCTCGTAGCCCGCAGTAGGTTAGGTTGAGAATAGGAATGGATGAACTTATCGCAACCCAGTTCTTCTAAGGTTAGGTTGAGAATAGGAGCTAGCATGTCTTGACCGCG	RS0255_SS_Cy5	hybe20	FarRed	3365	1004	TCCTATTCTCAACCTAACCT	Round20
874964	chr7	28268970	28268999	AAACCAGCTTTCTCTTCGAGTCTTCTTCGT	38.3	99.796	0.0	0	0.092	0	-	Eid2	1	30	0.4333333333333333	Bit_18	GCGTTTCTCGTAGCCCGCAGTAGGTTAGGTTGAGAATAGGAAAAACCAGCTTTCTCTTCGAGTCTTCTTCGTAAGGTTAGGTTGAGAATAGGAGCTAGCATGTCTTGACCGCG	RS0255_SS_Cy5	hybe20	FarRed	3365	1004	TCCTATTCTCAACCTAACCT	Round20
874974	chr7	28278061	28278090	TTTCGTGGAGCAGCCTGGTGGGGATCAGGG	46.57	100.0	0.0	0	0.252	0	-	Eid2b	1	30	0.6333333333333333	Bit_5	GCGTTTCTCGTAGCCCGCAGTGGTGGTTGATTAAGGATGGTATTTCGTGGAGCAGCCTGGTGGGGATCAGGGAGGTGGTTGATTAAGGATGGTGCTAGCATGTCTTGACCGCG	RSN1807.0_cy5	hybe9	FarRed	1112	266	ACCATCCTTAATCAACCACC	Round9
875042	chr7	28298898	28298927	GCTTCGCACTCGTCTGGGAATGGCGTGCAG	46.25	99.545	0.0	0	0.29	0	+	Dll3	1	30	0.6333333333333333	Bit_5	GCGTTTCTCGTAGCCCGCAGTGGTGGTTGATTAAGGATGGTAGCTTCGCACTCGTCTGGGAATGGCGTGCAGAGGTGGTTGATTAAGGATGGTGCTAGCATGTCTTGACCGCG	RSN1807.0_cy5	hybe9	FarRed	1112	266	ACCATCCTTAATCAACCACC	Round9
875066	chr7	28306947	28306976	CGGGCTGGGTCCCGATTCAGACAGGAGATG	44.79	99.99	0.0	0	0.228	0	+	Timm50	1	30	0.6333333333333333	Bit_4	GCGTTTCTCGTAGCCCGCAGTATGTGAGTGGTGAGAATGTGACGGGCTGGGTCCCGATTCAGACAGGAGATGAATGTGAGTGGTGAGAATGTGGCTAGCATGTCTTGACCGCG	RSN2336.0_cy5	hybe8	FarRed	2296	463	CACATTCTCACCACTCACAT	Round8
875074	chr7	28308371	28308400	AGTATTTGTATGTCCGGCGCAACTGCTGAA	40.66	100.0	0.0	0	0.337	0	+	Timm50	1	30	0.4666666666666667	Bit_4	GCGTTTCTCGTAGCCCGCAGTATGTGAGTGGTGAGAATGTGAAGTATTTGTATGTCCGGCGCAACTGCTGAAAATGTGAGTGGTGAGAATGTGGCTAGCATGTCTTGACCGCG	RSN2336.0_cy5	hybe8	FarRed	2296	463	CACATTCTCACCACTCACAT	Round8
875126	chr7	28320080	28320109	AGCAGAGCTGCAGGTCTCGGGGAAGCACTT	46.23	100.0	0.0	0	0.172	0	+	Supt5	1	30	0.6	Bit_17	GCGTTTCTCGTAGCCCGCAGTATAGGAAATGGTGGTAGTGTAAGCAGAGCTGCAGGTCTCGGGGAAGCACTTAATAGGAAATGGTGGTAGTGTGCTAGCATGTCTTGACCGCG	RS0083_SS_Cy5	hybe5	FarRed	4947	1190	ACACTACCACCATTTCCTAT	Round5
875129	chr7	28320325	28320354	CCCCATCTTGAAGTACTTCCGAAGTTCCTG	38.67	99.819	0.0	0	0.211	0	+	Supt5	1	30	0.5	Bit_17	GCGTTTCTCGTAGCCCGCAGTATAGGAAATGGTGGTAGTGTACCCCATCTTGAAGTACTTCCGAAGTTCCTGAATAGGAAATGGTGGTAGTGTGCTAGCATGTCTTGACCGCG	RS0083_SS_Cy5	hybe5	FarRed	4947	1190	ACACTACCACCATTTCCTAT	Round5
875142	chr7	28325953	28325982	AGCAATGTCATCTTTGTAGATGCCTCGCTT	38.93	100.0	0.0	0	0.245	3	+	Supt5	1	30	0.4333333333333333	Bit_17	GCGTTTCTCGTAGCCCGCAGTATAGGAAATGGTGGTAGTGTAAGCAATGTCATCTTTGTAGATGCCTCGCTTAATAGGAAATGGTGGTAGTGTGCTAGCATGTCTTGACCGCG	RS0083_SS_Cy5	hybe5	FarRed	4947	1190	ACACTACCACCATTTCCTAT	Round5
875150	chr7	28328707	28328736	TCTGTGAACTGGTAAGCGATGAATTTCCGC	39.37	100.0	0.0	0	0.289	0	+	Supt5	1	30	0.4666666666666667	Bit_17	GCGTTTCTCGTAGCCCGCAGTATAGGAAATGGTGGTAGTGTATCTGTGAACTGGTAAGCGATGAATTTCCGCAATAGGAAATGGTGGTAGTGTGCTAGCATGTCTTGACCGCG	RS0083_SS_Cy5	hybe5	FarRed	4947	1190	ACACTACCACCATTTCCTAT	Round5
875342	chr7	28386570	28386599	CCCAGTGGGAAGGTCCACTCCAGGTTGGGG	46.47	98.085	0.0	0	0.103	2	+	Med29	1	30	0.6666666666666666	Bit_18	GCGTTTCTCGTAGCCCGCAGTAGGTTAGGTTGAGAATAGGAACCCAGTGGGAAGGTCCACTCCAGGTTGGGGAAGGTTAGGTTGAGAATAGGAGCTAGCATGTCTTGACCGCG	RS0255_SS_Cy5	hybe20	FarRed	3365	1004	TCCTATTCTCAACCTAACCT	Round20
875383	chr7	28399248	28399277	GCTGATCTCATTAGAAAGCCTTGAGGCTCA	38.57	100.0	0.0	0	0.084	2	-	Paf1	1	30	0.4666666666666667	Bit_11	GCGTTTCTCGTAGCCCGCAGTGGAGGTTAGAATTTGTGAGGAGCTGATCTCATTAGAAAGCCTTGAGGCTCAAGGAGGTTAGAATTTGTGAGGGCTAGCATGTCTTGACCGCG	RSN4287.0_cy5	hybe16	FarRed	3560	642	CCTCACAAATTCTAACCTCC	Round16
875708	chr7	28698349	28698378	GACTGACAGACTCGTATGATCACACTGGAG	37.99	98.999	0.0	0	0.314	0	-	Fbxo27	3	30	0.5	Bit_3	GCGTTTCTCGTAGCCCGCAGTGGGAGAATGAGGTGTAATGTAGACTGACAGACTCGTATGATCACACTGGAGAGGGAGAATGAGGTGTAATGTGCTAGCATGTCTTGACCGCG	RS0332_cy5	hybe6	FarRed	752	199	ACATTACACCTCATTCTCCC	Round6
875745	chr7	28739753	28739782	GTACTCTTGCAGGTTAACAACAGTCTTGCT	37.45	100.0	0.0	0	0.266	0	+	Mrps12	4	30	0.4333333333333333	Bit_18	GCGTTTCTCGTAGCCCGCAGTAGGTTAGGTTGAGAATAGGAAGTACTCTTGCAGGTTAACAACAGTCTTGCTAAGGTTAGGTTGAGAATAGGAGCTAGCATGTCTTGACCGCG	RS0255_SS_Cy5	hybe20	FarRed	3365	1004	TCCTATTCTCAACCTAACCT	Round20
875747	chr7	28739813	28739842	GGGAGTAGGAAGAACCCGTTTCCAAGGATC	40.02	97.006	0.0	0	0.216	0	+	Mrps12	4	30	0.5333333333333333	Bit_18	GCGTTTCTCGTAGCCCGCAGTAGGTTAGGTTGAGAATAGGAAGGGAGTAGGAAGAACCCGTTTCCAAGGATCAAGGTTAGGTTGAGAATAGGAGCTAGCATGTCTTGACCGCG	RS0255_SS_Cy5	hybe20	FarRed	3365	1004	TCCTATTCTCAACCTAACCT	Round20
875749	chr7	28739873	28739902	TTCTTCTTTTGCACGTGGCCGCAGTCATAC	41.49	100.0	0.0	0	0.331	0	+	Mrps12	4	30	0.5	Bit_18	GCGTTTCTCGTAGCCCGCAGTAGGTTAGGTTGAGAATAGGAATTCTTCTTTTGCACGTGGCCGCAGTCATACAAGGTTAGGTTGAGAATAGGAGCTAGCATGTCTTGACCGCG	RS0255_SS_Cy5	hybe20	FarRed	3365	1004	TCCTATTCTCAACCTAACCT	Round20
875750	chr7	28739903	28739932	TTGCCCCTCACAACTTTGAGTTTGACCCCA	42.2	100.0	0.0	0	0.225	3	+	Mrps12	4	30	0.5	Bit_18	GCGTTTCTCGTAGCCCGCAGTAGGTTAGGTTGAGAATAGGAATTGCCCCTCACAACTTTGAGTTTGACCCCAAAGGTTAGGTTGAGAATAGGAGCTAGCATGTCTTGACCGCG	RS0255_SS_Cy5	hybe20	FarRed	3365	1004	TCCTATTCTCAACCTAACCT	Round20
875753	chr7	28740047	28740076	CAGCACTTGCGGTTGGCGGAGTTGGGCTTC	46.74	100.0	0.0	0	0.198	0	+	Mrps12	4	30	0.6333333333333333	Bit_18	GCGTTTCTCGTAGCCCGCAGTAGGTTAGGTTGAGAATAGGAACAGCACTTGCGGTTGGCGGAGTTGGGCTTCAAGGTTAGGTTGAGAATAGGAGCTAGCATGTCTTGACCGCG	RS0255_SS_Cy5	hybe20	FarRed	3365	1004	TCCTATTCTCAACCTAACCT	Round20
875816	chr7	28759147	28759176	AAGGCGGTTGTCGGTTTTGGCTCCTGCCAC	46.31	99.901	0.0	0	0.153	0	+	Nfkbib	2	30	0.6	Bit_4	GCGTTTCTCGTAGCCCGCAGTATGTGAGTGGTGAGAATGTGAAAGGCGGTTGTCGGTTTTGGCTCCTGCCACAATGTGAGTGGTGAGAATGTGGCTAGCATGTCTTGACCGCG	RSN2336.0_cy5	hybe8	FarRed	2296	463	CACATTCTCACCACTCACAT	Round8
875975	chr7	28826229	28826258	TTCCTGCACCGGAGACTACAACAGCCCGGC	46.66	100.0	0.0	0	0.357	0	-	Ech1	1	30	0.6333333333333333	Bit_5	GCGTTTCTCGTAGCCCGCAGTGGTGGTTGATTAAGGATGGTATTCCTGCACCGGAGACTACAACAGCCCGGCAGGTGGTTGATTAAGGATGGTGCTAGCATGTCTTGACCGCG	RSN1807.0_cy5	hybe9	FarRed	1112	266	ACCATCCTTAATCAACCACC	Round9
875978	chr7	28829875	28829904	TCTTCTGGTACTTGCTGATGAGGTCACGGA	40.59	100.0	0.0	0	0.363	2	-	Ech1	1	30	0.5	Bit_5	GCGTTTCTCGTAGCCCGCAGTGGTGGTTGATTAAGGATGGTATCTTCTGGTACTTGCTGATGAGGTCACGGAAGGTGGTTGATTAAGGATGGTGCTAGCATGTCTTGACCGCG	RSN1807.0_cy5	hybe9	FarRed	1112	266	ACCATCCTTAATCAACCACC	Round9
875989	chr7	28832149	28832178	TACACTGGGACACCCCATGGGAGGAGGCCT	46.81	100.0	0.0	0	0.129	2	-	Ech1	1	30	0.6333333333333333	Bit_16	GCGTTTCTCGTAGCCCGCAGTGAGTAGGGTGATAAGGAGTTATACACTGGGACACCCCATGGGAGGAGGCCTAGAGTAGGGTGATAAGGAGTTGCTAGCATGTCTTGACCGCG	RS458122_cy5	hybe21	FarRed	1239	281	AACTCCTTATCACCCTACTC	Round21
876127	chr7	28894250	28894279	GAGGGCTGTGGAGAAGGACTTGTAGTCAAG	39.9	100.0	0.0	0	0.235	2	+	Actn4	4	30	0.5333333333333333	Bit_17	GCGTTTCTCGTAGCCCGCAGTATAGGAAATGGTGGTAGTGTAGAGGGCTGTGGAGAAGGACTTGTAGTCAAGAATAGGAAATGGTGGTAGTGTGCTAGCATGTCTTGACCGCG	RS0083_SS_Cy5	hybe5	FarRed	4947	1190	ACACTACCACCATTTCCTAT	Round5
876150	chr7	28898648	28898677	AGAGAGCCCAGGTTATCCCACTGGTCGCAG	44.27	99.783	0.0	0	0.236	2	+	Actn4	4	30	0.6	Bit_17	GCGTTTCTCGTAGCCCGCAGTATAGGAAATGGTGGTAGTGTAAGAGAGCCCAGGTTATCCCACTGGTCGCAGAATAGGAAATGGTGGTAGTGTGCTAGCATGTCTTGACCGCG	RS0083_SS_Cy5	hybe5	FarRed	4947	1190	ACACTACCACCATTTCCTAT	Round5
876152	chr7	28901887	28901916	GAGCAATTGCAGCAATCTGCTCCACTCGGT	42.91	100.0	0.0	0	0.055	0	+	Actn4	4	30	0.5333333333333333	Bit_17	GCGTTTCTCGTAGCCCGCAGTATAGGAAATGGTGGTAGTGTAGAGCAATTGCAGCAATCTGCTCCACTCGGTAATAGGAAATGGTGGTAGTGTGCTAGCATGTCTTGACCGCG	RS0083_SS_Cy5	hybe5	FarRed	4947	1190	ACACTACCACCATTTCCTAT	Round5
876178	chr7	28972602	28972631	CCCTGACTCGTCAGCGCTCCAGCCGTACTT	46.14	100.0	0.0	0	0.259	0	+	Eif3k	3	30	0.6333333333333333	Bit_18	GCGTTTCTCGTAGCCCGCAGTAGGTTAGGTTGAGAATAGGAACCCTGACTCGTCAGCGCTCCAGCCGTACTTAAGGTTAGGTTGAGAATAGGAGCTAGCATGTCTTGACCGCG	RS0255_SS_Cy5	hybe20	FarRed	3365	1004	TCCTATTCTCAACCTAACCT	Round20
876183	chr7	28977929	28977958	GGGCTTTCAGCAGAATCTGGGCAGTGACTG	42.76	99.068	0.0	0	0.193	0	+	Eif3k	3	30	0.5666666666666667	Bit_18	GCGTTTCTCGTAGCCCGCAGTAGGTTAGGTTGAGAATAGGAAGGGCTTTCAGCAGAATCTGGGCAGTGACTGAAGGTTAGGTTGAGAATAGGAGCTAGCATGTCTTGACCGCG	RS0255_SS_Cy5	hybe20	FarRed	3365	1004	TCCTATTCTCAACCTAACCT	Round20
876184	chr7	28977959	28977988	TGGTCTGGAAGAAGGCTGGGTTGAACTGGT	42.96	100.0	0.0	0	0.348	0	+	Eif3k	3	30	0.5333333333333333	Bit_18	GCGTTTCTCGTAGCCCGCAGTAGGTTAGGTTGAGAATAGGAATGGTCTGGAAGAAGGCTGGGTTGAACTGGTAAGGTTAGGTTGAGAATAGGAGCTAGCATGTCTTGACCGCG	RS0255_SS_Cy5	hybe20	FarRed	3365	1004	TCCTATTCTCAACCTAACCT	Round20
876185	chr7	28981682	28981711	ACCCTTGAGCAACTTGCCCACGTTCGCTCT	45.37	100.0	0.0	0	0.24	0	+	Eif3k	3	30	0.5666666666666667	Bit_18	GCGTTTCTCGTAGCCCGCAGTAGGTTAGGTTGAGAATAGGAAACCCTTGAGCAACTTGCCCACGTTCGCTCTAAGGTTAGGTTGAGAATAGGAGCTAGCATGTCTTGACCGCG	RS0255_SS_Cy5	hybe20	FarRed	3365	1004	TCCTATTCTCAACCTAACCT	Round20
876187	chr7	28981742	28981771	TGCCTTCGGCAGCCTCAGCTGGAGTCGAAC	46.76	100.0	0.0	0	0.135	2	+	Eif3k	3	30	0.6333333333333333	Bit_18	GCGTTTCTCGTAGCCCGCAGTAGGTTAGGTTGAGAATAGGAATGCCTTCGGCAGCCTCAGCTGGAGTCGAACAAGGTTAGGTTGAGAATAGGAGCTAGCATGTCTTGACCGCG	RS0255_SS_Cy5	hybe20	FarRed	3365	1004	TCCTATTCTCAACCTAACCT	Round20
876188	chr7	28981772	28981801	ACCAGGCACGGTGCTTAGCACTAGAGGACC	44.52	99.598	0.0	0	0.197	2	+	Eif3k	3	30	0.6	Bit_18	GCGTTTCTCGTAGCCCGCAGTAGGTTAGGTTGAGAATAGGAAACCAGGCACGGTGCTTAGCACTAGAGGACCAAGGTTAGGTTGAGAATAGGAGCTAGCATGTCTTGACCGCG	RS0255_SS_Cy5	hybe20	FarRed	3365	1004	TCCTATTCTCAACCTAACCT	Round20
876660	chr7	29154432	29154461	CCCCAGTGGAAAGCAGATGTTGTGAGGTCA	42.01	100.0	0.0	0	0.249	0	+	Fam98c	1	30	0.5333333333333333	Bit_4	GCGTTTCTCGTAGCCCGCAGTATGTGAGTGGTGAGAATGTGACCCCAGTGGAAAGCAGATGTTGTGAGGTCAAATGTGAGTGGTGAGAATGTGGCTAGCATGTCTTGACCGCG	RSN2336.0_cy5	hybe8	FarRed	2296	463	CACATTCTCACCACTCACAT	Round8
876783	chr7	29174398	29174427	GTGCTCTCCTGTGGGCCACCGGGCATCTAT	46.41	100.0	0.0	0	0.204	2	+	Psmd8	1	30	0.6333333333333333	Bit_11	GCGTTTCTCGTAGCCCGCAGTGGAGGTTAGAATTTGTGAGGAGTGCTCTCCTGTGGGCCACCGGGCATCTATAGGAGGTTAGAATTTGTGAGGGCTAGCATGTCTTGACCGCG	RSN4287.0_cy5	hybe16	FarRed	3560	642	CCTCACAAATTCTAACCTCC	Round16
876801	chr7	29178984	29179013	CAGGATGCTCCACTGGGCCCCGATCTCCAG	46.41	100.0	0.0	0	0.22	0	+	Psmd8	1	30	0.6666666666666666	Bit_11	GCGTTTCTCGTAGCCCGCAGTGGAGGTTAGAATTTGTGAGGACAGGATGCTCCACTGGGCCCCGATCTCCAGAGGAGGTTAGAATTTGTGAGGGCTAGCATGTCTTGACCGCG	RSN4287.0_cy5	hybe16	FarRed	3560	642	CCTCACAAATTCTAACCTCC	Round16
876802	chr7	29179164	29179193	TAGTCAGTTTGGTCCCCGTGGTTGGCAGGA	44.4	100.0	0.0	0	0.344	0	+	Psmd8	1	30	0.5666666666666667	Bit_11	GCGTTTCTCGTAGCCCGCAGTGGAGGTTAGAATTTGTGAGGATAGTCAGTTTGGTCCCCGTGGTTGGCAGGAAGGAGGTTAGAATTTGTGAGGGCTAGCATGTCTTGACCGCG	RSN4287.0_cy5	hybe16	FarRed	3560	642	CCTCACAAATTCTAACCTCC	Round16
876806	chr7	29180518	29180547	CGGAAATGAGGCCGGGAGGTGGAGCCCAAA	46.93	100.0	0.0	0	0.269	2	+	Psmd8	1	30	0.6333333333333333	Bit_11	GCGTTTCTCGTAGCCCGCAGTGGAGGTTAGAATTTGTGAGGACGGAAATGAGGCCGGGAGGTGGAGCCCAAAAGGAGGTTAGAATTTGTGAGGGCTAGCATGTCTTGACCGCG	RSN4287.0_cy5	hybe16	FarRed	3560	642	CCTCACAAATTCTAACCTCC	Round16
876807	chr7	29180548	29180577	ACTGGAGGCGGAGCTACCACTGCCAGTTTC	44.89	99.789	0.0	0	0.125	2	+	Psmd8	1	30	0.6	Bit_11	GCGTTTCTCGTAGCCCGCAGTGGAGGTTAGAATTTGTGAGGAACTGGAGGCGGAGCTACCACTGCCAGTTTCAGGAGGTTAGAATTTGTGAGGGCTAGCATGTCTTGACCGCG	RSN4287.0_cy5	hybe16	FarRed	3560	642	CCTCACAAATTCTAACCTCC	Round16
876809	chr7	29180643	29180672	CATGCCGCAGCTCCGCCTCTGCTGTCATTC	46.26	98.935	0.0	0	0.251	2	+	Psmd8	1	30	0.6333333333333333	Bit_18	GCGTTTCTCGTAGCCCGCAGTAGGTTAGGTTGAGAATAGGAACATGCCGCAGCTCCGCCTCTGCTGTCATTCAAGGTTAGGTTGAGAATAGGAGCTAGCATGTCTTGACCGCG	RS0255_SS_Cy5	hybe20	FarRed	3365	1004	TCCTATTCTCAACCTAACCT	Round20
876899	chr7	29245953	29245982	GATGGACACACAGCACCAGGCAAGCACCAG	44.69	100.0	0.0	0	0.474	2	-	Yif1b	5	30	0.6	Bit_18	GCGTTTCTCGTAGCCCGCAGTAGGTTAGGTTGAGAATAGGAAGATGGACACACAGCACCAGGCAAGCACCAGAAGGTTAGGTTGAGAATAGGAGCTAGCATGTCTTGACCGCG	RS0255_SS_Cy5	hybe20	FarRed	3365	1004	TCCTATTCTCAACCTAACCT	Round20
876902	chr7	29247398	29247427	GAGATGAGTGTGGGAGCTGGAGGCCAGGCC	46.55	100.0	0.0	0	0.267	2	-	Yif1b	5	30	0.6666666666666666	Bit_18	GCGTTTCTCGTAGCCCGCAGTAGGTTAGGTTGAGAATAGGAAGAGATGAGTGTGGGAGCTGGAGGCCAGGCCAAGGTTAGGTTGAGAATAGGAGCTAGCATGTCTTGACCGCG	RS0255_SS_Cy5	hybe20	FarRed	3365	1004	TCCTATTCTCAACCTAACCT	Round20
876937	chr7	29289502	29289531	CCGCGGTACAGCTCCTCCAAGCATCCGTCG	46.82	99.767	0.0	0	0.317	0	-	Ppp1r14a	1	30	0.6666666666666666	Bit_16	GCGTTTCTCGTAGCCCGCAGTGAGTAGGGTGATAAGGAGTTACCGCGGTACAGCTCCTCCAAGCATCCGTCGAGAGTAGGGTGATAAGGAGTTGCTAGCATGTCTTGACCGCG	RS458122_cy5	hybe21	FarRed	1239	281	AACTCCTTATCACCCTACTC	Round21
876938	chr7	29291529	29291558	CCAATTCCAATAGCTCATCGATGTTGACCT	37.33	100.0	0.0	0	0.285	0	-	Ppp1r14a	1	30	0.4333333333333333	Bit_16	GCGTTTCTCGTAGCCCGCAGTGAGTAGGGTGATAAGGAGTTACCAATTCCAATAGCTCATCGATGTTGACCTAGAGTAGGGTGATAAGGAGTTGCTAGCATGTCTTGACCGCG	RS458122_cy5	hybe21	FarRed	1239	281	AACTCCTTATCACCCTACTC	Round21
876939	chr7	29291559	29291588	GGATTTTCCGGCATCTTTCCTCTTCACTGT	39.1	100.0	0.0	0	0.439	0	-	Ppp1r14a	1	30	0.4666666666666667	Bit_16	GCGTTTCTCGTAGCCCGCAGTGAGTAGGGTGATAAGGAGTTAGGATTTTCCGGCATCTTTCCTCTTCACTGTAGAGTAGGGTGATAAGGAGTTGCTAGCATGTCTTGACCGCG	RS458122_cy5	hybe21	FarRed	1239	281	AACTCCTTATCACCCTACTC	Round21
876940	chr7	29293205	29293234	TTTGTGCAGGCCCCGAAGCTTGGCCAGTAG	45.89	98.982	0.0	0	0.205	0	-	Ppp1r14a	1	30	0.6	Bit_16	GCGTTTCTCGTAGCCCGCAGTGAGTAGGGTGATAAGGAGTTATTTGTGCAGGCCCCGAAGCTTGGCCAGTAGAGAGTAGGGTGATAAGGAGTTGCTAGCATGTCTTGACCGCG	RS458122_cy5	hybe21	FarRed	1239	281	AACTCCTTATCACCCTACTC	Round21
877699	chr7	30095179	30095208	GACAAAGGCGACGATGGCGAGCCACGAAGC	46.35	100.0	0.0	0	0.365	0	-	Zfp260	1	30	0.6333333333333333	Bit_17	GCGTTTCTCGTAGCCCGCAGTATAGGAAATGGTGGTAGTGTAGACAAAGGCGACGATGGCGAGCCACGAAGCAATAGGAAATGGTGGTAGTGTGCTAGCATGTCTTGACCGCG	RS0083_SS_Cy5	hybe5	FarRed	4947	1190	ACACTACCACCATTTCCTAT	Round5
877712	chr7	30104633	30104662	GGGTTCTCTCCTAGCATCTACTGAGACTGG	38.85	100.0	0.0	0	0.264	2	-	Zfp260	1	30	0.5333333333333333	Bit_17	GCGTTTCTCGTAGCCCGCAGTATAGGAAATGGTGGTAGTGTAGGGTTCTCTCCTAGCATCTACTGAGACTGGAATAGGAAATGGTGGTAGTGTGCTAGCATGTCTTGACCGCG	RS0083_SS_Cy5	hybe5	FarRed	4947	1190	ACACTACCACCATTTCCTAT	Round5
877726	chr7	30106621	30106650	AAAGCTTTGCTTTGTGCAAAGACACTGTAA	37.12	100.0	0.0	0	0.069	2	-	Zfp260	1	30	0.3666666666666666	Bit_17	GCGTTTCTCGTAGCCCGCAGTATAGGAAATGGTGGTAGTGTAAAAGCTTTGCTTTGTGCAAAGACACTGTAAAATAGGAAATGGTGGTAGTGTGCTAGCATGTCTTGACCGCG	RS0083_SS_Cy5	hybe5	FarRed	4947	1190	ACACTACCACCATTTCCTAT	Round5
877728	chr7	30106780	30106809	CGCTGTGATGAAGAGATCAACTGGTACATG	37.58	99.89	0.0	0	0.323	2	-	Zfp260	1	30	0.4666666666666667	Bit_17	GCGTTTCTCGTAGCCCGCAGTATAGGAAATGGTGGTAGTGTACGCTGTGATGAAGAGATCAACTGGTACATGAATAGGAAATGGTGGTAGTGTGCTAGCATGTCTTGACCGCG	RS0083_SS_Cy5	hybe5	FarRed	4947	1190	ACACTACCACCATTTCCTAT	Round5
877729	chr7	30106874	30106903	GCTGCTAGCATATTCTACAGCATGACCATT	37.4	100.0	0.0	0	0.254	0	-	Zfp260	1	30	0.4333333333333333	Bit_17	GCGTTTCTCGTAGCCCGCAGTATAGGAAATGGTGGTAGTGTAGCTGCTAGCATATTCTACAGCATGACCATTAATAGGAAATGGTGGTAGTGTGCTAGCATGTCTTGACCGCG	RS0083_SS_Cy5	hybe5	FarRed	4947	1190	ACACTACCACCATTTCCTAT	Round5
877814	chr7	30161452	30161481	TCCACACTGACAGCCGTCACAACAGGCCTG	45.28	100.0	0.0	0	0.241	0	+	Zfp146	2	30	0.6	Bit_17	GCGTTTCTCGTAGCCCGCAGTATAGGAAATGGTGGTAGTGTATCCACACTGACAGCCGTCACAACAGGCCTGAATAGGAAATGGTGGTAGTGTGCTAGCATGTCTTGACCGCG	RS0083_SS_Cy5	hybe5	FarRed	4947	1190	ACACTACCACCATTTCCTAT	Round5
877897	chr7	30181407	30181436	TACATTTTCAACCCTACTCTGCGATGCCCC	40.42	100.0	0.0	0	0.222	0	-	Gm5113	1	30	0.5	Bit_17	GCGTTTCTCGTAGCCCGCAGTATAGGAAATGGTGGTAGTGTATACATTTTCAACCCTACTCTGCGATGCCCCAATAGGAAATGGTGGTAGTGTGCTAGCATGTCTTGACCGCG	RS0083_SS_Cy5	hybe5	FarRed	4947	1190	ACACTACCACCATTTCCTAT	Round5
877921	chr7	30187284	30187313	TCAGTAGAACAAGCTAGCTTGTCTCAGAGC	37.99	100.0	0.0	0	0.175	0	+	Capns1	1	30	0.4666666666666667	Bit_5	GCGTTTCTCGTAGCCCGCAGTGGTGGTTGATTAAGGATGGTATCAGTAGAACAAGCTAGCTTGTCTCAGAGCAGGTGGTTGATTAAGGATGGTGCTAGCATGTCTTGACCGCG	RSN1807.0_cy5	hybe9	FarRed	1112	266	ACCATCCTTAATCAACCACC	Round9
877943	chr7	30224272	30224301	TCCTACGGTGACAGCTGATGGCTTTACAAA	39.9	100.0	0.0	0	0.187	0	+	Tbcb	3	30	0.4666666666666667	Bit_18	GCGTTTCTCGTAGCCCGCAGTAGGTTAGGTTGAGAATAGGAATCCTACGGTGACAGCTGATGGCTTTACAAAAAGGTTAGGTTGAGAATAGGAGCTAGCATGTCTTGACCGCG	RS0255_SS_Cy5	hybe20	FarRed	3365	1004	TCCTATTCTCAACCTAACCT	Round20
877944	chr7	30224302	30224331	GGCACCATACTTGGCCTGGCATTCAAAGTA	41.04	100.0	0.0	0	0.281	0	+	Tbcb	3	30	0.5	Bit_18	GCGTTTCTCGTAGCCCGCAGTAGGTTAGGTTGAGAATAGGAAGGCACCATACTTGGCCTGGCATTCAAAGTAAAGGTTAGGTTGAGAATAGGAGCTAGCATGTCTTGACCGCG	RS0255_SS_Cy5	hybe20	FarRed	3365	1004	TCCTATTCTCAACCTAACCT	Round20
877945	chr7	30224484	30224513	TTTTCCTAACGGCTCATCATATCGGACACC	38.54	100.0	0.0	0	0.321	0	+	Tbcb	3	30	0.4666666666666667	Bit_18	GCGTTTCTCGTAGCCCGCAGTAGGTTAGGTTGAGAATAGGAATTTTCCTAACGGCTCATCATATCGGACACCAAGGTTAGGTTGAGAATAGGAGCTAGCATGTCTTGACCGCG	RS0255_SS_Cy5	hybe20	FarRed	3365	1004	TCCTATTCTCAACCTAACCT	Round20
877949	chr7	30226988	30227017	CATTGTACGGGCCTAGCTTGCTGCGTTTCA	42.83	99.85	0.0	0	0.383	0	+	Tbcb	3	30	0.5333333333333333	Bit_18	GCGTTTCTCGTAGCCCGCAGTAGGTTAGGTTGAGAATAGGAACATTGTACGGGCCTAGCTTGCTGCGTTTCAAAGGTTAGGTTGAGAATAGGAGCTAGCATGTCTTGACCGCG	RS0255_SS_Cy5	hybe20	FarRed	3365	1004	TCCTATTCTCAACCTAACCT	Round20
877950	chr7	30227634	30227663	TCTCGTATTTCTCCACTTTGGACACATCCT	37.68	100.0	0.0	0	0.267	3	+	Tbcb	3	30	0.4333333333333333	Bit_18	GCGTTTCTCGTAGCCCGCAGTAGGTTAGGTTGAGAATAGGAATCTCGTATTTCTCCACTTTGGACACATCCTAAGGTTAGGTTGAGAATAGGAGCTAGCATGTCTTGACCGCG	RS0255_SS_Cy5	hybe20	FarRed	3365	1004	TCCTATTCTCAACCTAACCT	Round20
877952	chr7	30231135	30231164	ACAGCCGTCATCCACAGGATAGGAGCCCAG	44.32	100.0	0.0	0	0.213	0	+	Tbcb	3	30	0.6	Bit_18	GCGTTTCTCGTAGCCCGCAGTAGGTTAGGTTGAGAATAGGAAACAGCCGTCATCCACAGGATAGGAGCCCAGAAGGTTAGGTTGAGAATAGGAGCTAGCATGTCTTGACCGCG	RS0255_SS_Cy5	hybe20	FarRed	3365	1004	TCCTATTCTCAACCTAACCT	Round20
877956	chr7	30232095	30232124	CCCAACTCCGAGTGGAATGGATCTAGGACA	40.75	100.0	0.0	0	0.225	0	-	Polr2i	1	30	0.5333333333333333	Bit_18	GCGTTTCTCGTAGCCCGCAGTAGGTTAGGTTGAGAATAGGAACCCAACTCCGAGTGGAATGGATCTAGGACAAAGGTTAGGTTGAGAATAGGAGCTAGCATGTCTTGACCGCG	RS0255_SS_Cy5	hybe20	FarRed	3365	1004	TCCTATTCTCAACCTAACCT	Round20
877958	chr7	30232155	30232184	ACGGCTTGCGTCGATCCTTTGATACCCTCT	42.88	100.0	0.0	0	0.165	2	-	Polr2i	1	30	0.5333333333333333	Bit_18	GCGTTTCTCGTAGCCCGCAGTAGGTTAGGTTGAGAATAGGAAACGGCTTGCGTCGATCCTTTGATACCCTCTAAGGTTAGGTTGAGAATAGGAGCTAGCATGTCTTGACCGCG	RS0255_SS_Cy5	hybe20	FarRed	3365	1004	TCCTATTCTCAACCTAACCT	Round20
878187	chr7	30307022	30307051	ATGAGGTCTGTATTTAGGGAGTCGTCGTGG	39.17	100.0	0.0	0	0.451	0	-	Clip3	3	30	0.5	Bit_17	GCGTTTCTCGTAGCCCGCAGTATAGGAAATGGTGGTAGTGTAATGAGGTCTGTATTTAGGGAGTCGTCGTGGAATAGGAAATGGTGGTAGTGTGCTAGCATGTCTTGACCGCG	RS0083_SS_Cy5	hybe5	FarRed	4947	1190	ACACTACCACCATTTCCTAT	Round5
878192	chr7	30307196	30307225	GGGGTCTTCATTCATGGGACTCTAATTCAC	37.14	100.0	0.0	0	0.412	2	-	Clip3	3	30	0.4666666666666667	Bit_17	GCGTTTCTCGTAGCCCGCAGTATAGGAAATGGTGGTAGTGTAGGGGTCTTCATTCATGGGACTCTAATTCACAATAGGAAATGGTGGTAGTGTGCTAGCATGTCTTGACCGCG	RS0083_SS_Cy5	hybe5	FarRed	4947	1190	ACACTACCACCATTTCCTAT	Round5
878217	chr7	30308158	30308187	GGCCAATGACTCAGATTTAGTGTCTTGGAC	37.61	100.0	0.0	0	0.277	2	-	Clip3	3	30	0.4666666666666667	Bit_17	GCGTTTCTCGTAGCCCGCAGTATAGGAAATGGTGGTAGTGTAGGCCAATGACTCAGATTTAGTGTCTTGGACAATAGGAAATGGTGGTAGTGTGCTAGCATGTCTTGACCGCG	RS0083_SS_Cy5	hybe5	FarRed	4947	1190	ACACTACCACCATTTCCTAT	Round5
878226	chr7	30311861	30311890	AAGCTTCCTCCCAGACAGCTGGGTCCACTT	44.33	100.0	0.0	0	0.099	2	-	Alkbh6	1	30	0.5666666666666667	Bit_18	GCGTTTCTCGTAGCCCGCAGTAGGTTAGGTTGAGAATAGGAAAAGCTTCCTCCCAGACAGCTGGGTCCACTTAAGGTTAGGTTGAGAATAGGAGCTAGCATGTCTTGACCGCG	RS0255_SS_Cy5	hybe20	FarRed	3365	1004	TCCTATTCTCAACCTAACCT	Round20
878234	chr7	30313987	30314016	ATGCCGTGGAGCAGGCGTGTGTAAGCTGTG	45.84	98.655	0.0	0	0.296	0	-	Alkbh6	1	30	0.6	Bit_18	GCGTTTCTCGTAGCCCGCAGTAGGTTAGGTTGAGAATAGGAAATGCCGTGGAGCAGGCGTGTGTAAGCTGTGAAGGTTAGGTTGAGAATAGGAGCTAGCATGTCTTGACCGCG	RS0255_SS_Cy5	hybe20	FarRed	3365	1004	TCCTATTCTCAACCTAACCT	Round20
878240	chr7	30314219	30314248	TGGGGAAATAAATAACCCTGGACAGCTACC	38.27	100.0	0.0	0	0.42	2	-	Alkbh6	1	30	0.4666666666666667	Bit_18	GCGTTTCTCGTAGCCCGCAGTAGGTTAGGTTGAGAATAGGAATGGGGAAATAAATAACCCTGGACAGCTACCAAGGTTAGGTTGAGAATAGGAGCTAGCATGTCTTGACCGCG	RS0255_SS_Cy5	hybe20	FarRed	3365	1004	TCCTATTCTCAACCTAACCT	Round20
878276	chr7	30321821	30321850	GAATGCCCGGAACCTCCTTGGTGAGGGAGT	44.72	99.228	0.0	0	0.186	0	+	Sdhaf1	1	30	0.6	Bit_18	GCGTTTCTCGTAGCCCGCAGTAGGTTAGGTTGAGAATAGGAAGAATGCCCGGAACCTCCTTGGTGAGGGAGTAAGGTTAGGTTGAGAATAGGAGCTAGCATGTCTTGACCGCG	RS0255_SS_Cy5	hybe20	FarRed	3365	1004	TCCTATTCTCAACCTAACCT	Round20
878458	chr7	30443180	30443209	CTGTGCAGCCTGCTCCACGCGTGCTATGTG	46.27	99.29	0.0	0	0.25	0	+	Aplp1	1	30	0.6333333333333333	Bit_16	GCGTTTCTCGTAGCCCGCAGTGAGTAGGGTGATAAGGAGTTACTGTGCAGCCTGCTCCACGCGTGCTATGTGAGAGTAGGGTGATAAGGAGTTGCTAGCATGTCTTGACCGCG	RS458122_cy5	hybe21	FarRed	1239	281	AACTCCTTATCACCCTACTC	Round21
878459	chr7	30444340	30444369	CGCTGCGGGTCCAGAAGACAGCGTCGTGAT	46.74	100.0	0.0	0	0.216	0	+	Aplp1	1	30	0.6333333333333333	Bit_16	GCGTTTCTCGTAGCCCGCAGTGAGTAGGGTGATAAGGAGTTACGCTGCGGGTCCAGAAGACAGCGTCGTGATAGAGTAGGGTGATAAGGAGTTGCTAGCATGTCTTGACCGCG	RS458122_cy5	hybe21	FarRed	1239	281	AACTCCTTATCACCCTACTC	Round21
878460	chr7	30444395	30444424	CGGTGCGCAGGTCCCGGTGAAGGGTTAGAC	46.91	100.0	0.0	0	0.267	0	+	Aplp1	1	30	0.6666666666666666	Bit_16	GCGTTTCTCGTAGCCCGCAGTGAGTAGGGTGATAAGGAGTTACGGTGCGCAGGTCCCGGTGAAGGGTTAGACAGAGTAGGGTGATAAGGAGTTGCTAGCATGTCTTGACCGCG	RS458122_cy5	hybe21	FarRed	1239	281	AACTCCTTATCACCCTACTC	Round21
878461	chr7	30444425	30444454	GCCCACATAGTCCAGCCACTTGAGCCGACC	45.48	99.921	0.0	0	0.333	2	+	Aplp1	1	30	0.6333333333333333	Bit_16	GCGTTTCTCGTAGCCCGCAGTGAGTAGGGTGATAAGGAGTTAGCCCACATAGTCCAGCCACTTGAGCCGACCAGAGTAGGGTGATAAGGAGTTGCTAGCATGTCTTGACCGCG	RS458122_cy5	hybe21	FarRed	1239	281	AACTCCTTATCACCCTACTC	Round21
878918	chr7	30555862	30555891	GTACCCTCGGTCTCAGGCTGCAGTGGGGAT	45.77	100.0	0.0	0	0.303	0	+	Lin37	2	30	0.6333333333333333	Bit_18	GCGTTTCTCGTAGCCCGCAGTAGGTTAGGTTGAGAATAGGAAGTACCCTCGGTCTCAGGCTGCAGTGGGGATAAGGTTAGGTTGAGAATAGGAGCTAGCATGTCTTGACCGCG	RS0255_SS_Cy5	hybe20	FarRed	3365	1004	TCCTATTCTCAACCTAACCT	Round20
878921	chr7	30559580	30559609	CACCACTGGTCCTCGGGCCTGAGCACTGTC	46.64	99.835	0.0	0	0.191	0	+	Lin37	2	30	0.6666666666666666	Bit_18	GCGTTTCTCGTAGCCCGCAGTAGGTTAGGTTGAGAATAGGAACACCACTGGTCCTCGGGCCTGAGCACTGTCAAGGTTAGGTTGAGAATAGGAGCTAGCATGTCTTGACCGCG	RS0255_SS_Cy5	hybe20	FarRed	3365	1004	TCCTATTCTCAACCTAACCT	Round20
878924	chr7	30563545	30563574	GTGCCGGCAGGCTCCAATCTTAAAGTAAAA	39.66	100.0	0.0	0	0.251	0	-	U2af1l4	1	30	0.4666666666666667	Bit_18	GCGTTTCTCGTAGCCCGCAGTAGGTTAGGTTGAGAATAGGAAGTGCCGGCAGGCTCCAATCTTAAAGTAAAAAAGGTTAGGTTGAGAATAGGAGCTAGCATGTCTTGACCGCG	RS0255_SS_Cy5	hybe20	FarRed	3365	1004	TCCTATTCTCAACCTAACCT	Round20
878927	chr7	30564498	30564527	CCAGCGGTTATTGAGTTCCGCTACAGCCCG	44.07	100.0	0.0	0	0.147	0	-	U2af1l4	1	30	0.6	Bit_18	GCGTTTCTCGTAGCCCGCAGTAGGTTAGGTTGAGAATAGGAACCAGCGGTTATTGAGTTCCGCTACAGCCCGAAGGTTAGGTTGAGAATAGGAGCTAGCATGTCTTGACCGCG	RS0255_SS_Cy5	hybe20	FarRed	3365	1004	TCCTATTCTCAACCTAACCT	Round20
878937	chr7	30565292	30565321	GGAGGAGGTTCCTGTGTCGAACAGATTATA	37.53	100.0	0.0	0	0.12	0	-	U2af1l4	1	30	0.4666666666666667	Bit_18	GCGTTTCTCGTAGCCCGCAGTAGGTTAGGTTGAGAATAGGAAGGAGGAGGTTCCTGTGTCGAACAGATTATAAAGGTTAGGTTGAGAATAGGAGCTAGCATGTCTTGACCGCG	RS0255_SS_Cy5	hybe20	FarRed	3365	1004	TCCTATTCTCAACCTAACCT	Round20
879195	chr7	30617025	30617054	GGGTAAGGACCATCATATGCTGAGGTCCCC	41.34	99.667	0.0	0	0.207	0	+	Cox6b1	2	30	0.5666666666666667	Bit_18	GCGTTTCTCGTAGCCCGCAGTAGGTTAGGTTGAGAATAGGAAGGGTAAGGACCATCATATGCTGAGGTCCCCAAGGTTAGGTTGAGAATAGGAGCTAGCATGTCTTGACCGCG	RS0255_SS_Cy5	hybe20	FarRed	3365	1004	TCCTATTCTCAACCTAACCT	Round20
879196	chr7	30617058	30617087	TTCTATCCGGGGAGAAAGACAAAGAACAGA	37.48	100.0	0.0	0	0.473	3	+	Cox6b1	2	30	0.4333333333333333	Bit_18	GCGTTTCTCGTAGCCCGCAGTAGGTTAGGTTGAGAATAGGAATTCTATCCGGGGAGAAAGACAAAGAACAGAAAGGTTAGGTTGAGAATAGGAGCTAGCATGTCTTGACCGCG	RS0255_SS_Cy5	hybe20	FarRed	3365	1004	TCCTATTCTCAACCTAACCT	Round20
879197	chr7	30617088	30617117	GGAGAGGTGGGCGGAGCCAGGTCAGATCTT	45.81	99.725	0.0	0	0.078	0	+	Cox6b1	2	30	0.6333333333333333	Bit_18	GCGTTTCTCGTAGCCCGCAGTAGGTTAGGTTGAGAATAGGAAGGAGAGGTGGGCGGAGCCAGGTCAGATCTTAAGGTTAGGTTGAGAATAGGAGCTAGCATGTCTTGACCGCG	RS0255_SS_Cy5	hybe20	FarRed	3365	1004	TCCTATTCTCAACCTAACCT	Round20
879198	chr7	30617118	30617147	CCCAGGAAATGTGCCTTCAGCTATGCGGTC	42.82	99.508	0.0	0	0.235	2	+	Cox6b1	2	30	0.5666666666666667	Bit_18	GCGTTTCTCGTAGCCCGCAGTAGGTTAGGTTGAGAATAGGAACCCAGGAAATGTGCCTTCAGCTATGCGGTCAAGGTTAGGTTGAGAATAGGAGCTAGCATGTCTTGACCGCG	RS0255_SS_Cy5	hybe20	FarRed	3365	1004	TCCTATTCTCAACCTAACCT	Round20
879199	chr7	30626053	30626082	AAAGATTGTCCCGGAGTAGCGTTACTTCAA	38.21	100.0	0.0	0	0.238	0	+	Cox6b1	2	30	0.4333333333333333	Bit_18	GCGTTTCTCGTAGCCCGCAGTAGGTTAGGTTGAGAATAGGAAAAAGATTGTCCCGGAGTAGCGTTACTTCAAAAGGTTAGGTTGAGAATAGGAGCTAGCATGTCTTGACCGCG	RS0255_SS_Cy5	hybe20	FarRed	3365	1004	TCCTATTCTCAACCTAACCT	Round20
879365	chr7	30727761	30727790	CAACACCTGAGATGTCAAGCTAGGAGTGTA	37.83	100.0	0.0	0	0.255	0	+	Tmem147	1	30	0.4666666666666667	Bit_4	GCGTTTCTCGTAGCCCGCAGTATGTGAGTGGTGAGAATGTGACAACACCTGAGATGTCAAGCTAGGAGTGTAAATGTGAGTGGTGAGAATGTGGCTAGCATGTCTTGACCGCG	RSN2336.0_cy5	hybe8	FarRed	2296	463	CACATTCTCACCACTCACAT	Round8
879367	chr7	30727821	30727850	TGCTGAGGGCCAGCAGTCCTGTTACTACTG	42.88	100.0	0.0	0	0.166	0	+	Tmem147	1	30	0.5666666666666667	Bit_4	GCGTTTCTCGTAGCCCGCAGTATGTGAGTGGTGAGAATGTGATGCTGAGGGCCAGCAGTCCTGTTACTACTGAATGTGAGTGGTGAGAATGTGGCTAGCATGTCTTGACCGCG	RSN2336.0_cy5	hybe8	FarRed	2296	463	CACATTCTCACCACTCACAT	Round8
879369	chr7	30728041	30728070	CGGAAGGTGTGGTACAGGTCATAGCGTGTT	41.67	100.0	0.0	0	0.269	0	+	Tmem147	1	30	0.5333333333333333	Bit_4	GCGTTTCTCGTAGCCCGCAGTATGTGAGTGGTGAGAATGTGACGGAAGGTGTGGTACAGGTCATAGCGTGTTAATGTGAGTGGTGAGAATGTGGCTAGCATGTCTTGACCGCG	RSN2336.0_cy5	hybe8	FarRed	2296	463	CACATTCTCACCACTCACAT	Round8
879371	chr7	30728238	30728267	ATATTTCCAGTCAAATTCAATGCCTCGGGC	38.16	100.0	0.0	0	0.34	0	+	Tmem147	1	30	0.4333333333333333	Bit_4	GCGTTTCTCGTAGCCCGCAGTATGTGAGTGGTGAGAATGTGAATATTTCCAGTCAAATTCAATGCCTCGGGCAATGTGAGTGGTGAGAATGTGGCTAGCATGTCTTGACCGCG	RSN2336.0_cy5	hybe8	FarRed	2296	463	CACATTCTCACCACTCACAT	Round8
879373	chr7	30728491	30728520	CCCCTTGCCTGCATTCCGAGACATGACAAG	42.78	100.0	0.0	0	0.428	0	+	Tmem147	1	30	0.5666666666666667	Bit_4	GCGTTTCTCGTAGCCCGCAGTATGTGAGTGGTGAGAATGTGACCCCTTGCCTGCATTCCGAGACATGACAAGAATGTGAGTGGTGAGAATGTGGCTAGCATGTCTTGACCGCG	RSN2336.0_cy5	hybe8	FarRed	2296	463	CACATTCTCACCACTCACAT	Round8
879374	chr7	30728521	30728550	GTTTAGGCCTATCAGGTCTGCCACATCCAC	40.44	100.0	0.0	0	0.327	2	+	Tmem147	1	30	0.5333333333333333	Bit_4	GCGTTTCTCGTAGCCCGCAGTATGTGAGTGGTGAGAATGTGAGTTTAGGCCTATCAGGTCTGCCACATCCACAATGTGAGTGGTGAGAATGTGGCTAGCATGTCTTGACCGCG	RSN2336.0_cy5	hybe8	FarRed	2296	463	CACATTCTCACCACTCACAT	Round8
879376	chr7	30729213	30729242	GCACAAAGAGGTAGGTGACCCCGGCCTGGA	46.3	100.0	0.0	0	0.176	0	+	Tmem147	1	30	0.6333333333333333	Bit_4	GCGTTTCTCGTAGCCCGCAGTATGTGAGTGGTGAGAATGTGAGCACAAAGAGGTAGGTGACCCCGGCCTGGAAATGTGAGTGGTGAGAATGTGGCTAGCATGTCTTGACCGCG	RSN2336.0_cy5	hybe8	FarRed	2296	463	CACATTCTCACCACTCACAT	Round8
879377	chr7	30729361	30729390	CGTGATGAAATAGGGAAAGTAGGCGAGGGC	40.58	100.0	0.0	0	0.44	0	+	Tmem147	1	30	0.5333333333333333	Bit_4	GCGTTTCTCGTAGCCCGCAGTATGTGAGTGGTGAGAATGTGACGTGATGAAATAGGGAAAGTAGGCGAGGGCAATGTGAGTGGTGAGAATGTGGCTAGCATGTCTTGACCGCG	RSN2336.0_cy5	hybe8	FarRed	2296	463	CACATTCTCACCACTCACAT	Round8
879379	chr7	30729451	30729480	GACTCGCCAGGCGCAGCGTCTCCTCTAGTC	46.22	100.0	0.0	0	0.115	0	+	Tmem147	1	30	0.6666666666666666	Bit_4	GCGTTTCTCGTAGCCCGCAGTATGTGAGTGGTGAGAATGTGAGACTCGCCAGGCGCAGCGTCTCCTCTAGTCAATGTGAGTGGTGAGAATGTGGCTAGCATGTCTTGACCGCG	RSN2336.0_cy5	hybe8	FarRed	2296	463	CACATTCTCACCACTCACAT	Round8
879426	chr7	30780764	30780793	CCCTGAAGACCTGTGTGCATTCGTGAGGAG	42.08	100.0	0.0	0	0.273	2	-	Dmkn	5	30	0.5666666666666667	Bit_6	GCGTTTCTCGTAGCCCGCAGTTAGAGTTGATAGAGGGAGAAACCCTGAAGACCTGTGTGCATTCGTGAGGAGATAGAGTTGATAGAGGGAGAAGCTAGCATGTCTTGACCGCG	RS0384_cy5	hybe10	FarRed	636	101	TTCTCCCTCTATCAACTCTA	Round10
879427	chr7	30780794	30780823	GAGAGGACTCTGGGTAAGGACAGTCAAACT	38.93	100.0	0.0	0	0.236	2	-	Dmkn	5	30	0.5	Bit_6	GCGTTTCTCGTAGCCCGCAGTTAGAGTTGATAGAGGGAGAAAGAGAGGACTCTGGGTAAGGACAGTCAAACTATAGAGTTGATAGAGGGAGAAGCTAGCATGTCTTGACCGCG	RS0384_cy5	hybe10	FarRed	636	101	TTCTCCCTCTATCAACTCTA	Round10
879433	chr7	30780999	30781028	GAAACTGGAGAGTAGGAAGCTCCAGATGCC	40.0	100.0	0.0	0	0.231	2	-	Dmkn	5	30	0.5333333333333333	Bit_6	GCGTTTCTCGTAGCCCGCAGTTAGAGTTGATAGAGGGAGAAAGAAACTGGAGAGTAGGAAGCTCCAGATGCCATAGAGTTGATAGAGGGAGAAGCTAGCATGTCTTGACCGCG	RS0384_cy5	hybe10	FarRed	636	101	TTCTCCCTCTATCAACTCTA	Round10
879632	chr7	30899228	30899257	GCCAGGTAAGGGACAGGAGACCAGGAAAGG	43.02	98.027	0.0	0	0.325	2	+	Mag	8	30	0.6	Bit_16	GCGTTTCTCGTAGCCCGCAGTGAGTAGGGTGATAAGGAGTTAGCCAGGTAAGGGACAGGAGACCAGGAAAGGAGAGTAGGGTGATAAGGAGTTGCTAGCATGTCTTGACCGCG	RS458122_cy5	hybe21	FarRed	1239	281	AACTCCTTATCACCCTACTC	Round21
879634	chr7	30899294	30899323	TCTCAACAGCTGAGGTTAAAAGGAAGGGAG	38.26	100.0	0.0	0	0.388	2	+	Mag	8	30	0.4666666666666667	Bit_16	GCGTTTCTCGTAGCCCGCAGTGAGTAGGGTGATAAGGAGTTATCTCAACAGCTGAGGTTAAAAGGAAGGGAGAGAGTAGGGTGATAAGGAGTTGCTAGCATGTCTTGACCGCG	RS458122_cy5	hybe21	FarRed	1239	281	AACTCCTTATCACCCTACTC	Round21
879635	chr7	30899324	30899353	AGGGGAGCTCTAATGTAGGCAAGGAATGTT	39.38	100.0	0.0	0	0.319	0	+	Mag	8	30	0.4666666666666667	Bit_16	GCGTTTCTCGTAGCCCGCAGTGAGTAGGGTGATAAGGAGTTAAGGGGAGCTCTAATGTAGGCAAGGAATGTTAGAGTAGGGTGATAAGGAGTTGCTAGCATGTCTTGACCGCG	RS458122_cy5	hybe21	FarRed	1239	281	AACTCCTTATCACCCTACTC	Round21
879636	chr7	30899354	30899383	GGCAAGGAGGAACAGCTGGGAAGGAGGGGA	46.12	100.0	0.0	0	0.353	3	+	Mag	8	30	0.6333333333333333	Bit_16	GCGTTTCTCGTAGCCCGCAGTGAGTAGGGTGATAAGGAGTTAGGCAAGGAGGAACAGCTGGGAAGGAGGGGAAGAGTAGGGTGATAAGGAGTTGCTAGCATGTCTTGACCGCG	RS458122_cy5	hybe21	FarRed	1239	281	AACTCCTTATCACCCTACTC	Round21
879637	chr7	30899392	30899421	CCCCAGGACCTCACTGTTTCCTGTCCTGCC	45.02	100.0	0.0	0	0.232	2	+	Mag	8	30	0.6333333333333333	Bit_16	GCGTTTCTCGTAGCCCGCAGTGAGTAGGGTGATAAGGAGTTACCCCAGGACCTCACTGTTTCCTGTCCTGCCAGAGTAGGGTGATAAGGAGTTGCTAGCATGTCTTGACCGCG	RS458122_cy5	hybe21	FarRed	1239	281	AACTCCTTATCACCCTACTC	Round21
879638	chr7	30899520	30899549	CCCCAGCGTCCTCACTTGACTCGGATTTCT	43.04	100.0	0.0	0	0.358	0	+	Mag	8	30	0.5666666666666667	Bit_16	GCGTTTCTCGTAGCCCGCAGTGAGTAGGGTGATAAGGAGTTACCCCAGCGTCCTCACTTGACTCGGATTTCTAGAGTAGGGTGATAAGGAGTTGCTAGCATGTCTTGACCGCG	RS458122_cy5	hybe21	FarRed	1239	281	AACTCCTTATCACCCTACTC	Round21
879639	chr7	30899550	30899579	GCATACTCAGCCAGCTCCTCTGTCAGGGTG	43.29	100.0	0.0	0	0.256	0	+	Mag	8	30	0.6	Bit_16	GCGTTTCTCGTAGCCCGCAGTGAGTAGGGTGATAAGGAGTTAGCATACTCAGCCAGCTCCTCTGTCAGGGTGAGAGTAGGGTGATAAGGAGTTGCTAGCATGTCTTGACCGCG	RS458122_cy5	hybe21	FarRed	1239	281	AACTCCTTATCACCCTACTC	Round21
879640	chr7	30899580	30899609	TAGCTGTCCTTGGTGGGTCGTTTTCCCAGG	43.29	100.0	0.0	0	0.364	0	+	Mag	8	30	0.5666666666666667	Bit_16	GCGTTTCTCGTAGCCCGCAGTGAGTAGGGTGATAAGGAGTTATAGCTGTCCTTGGTGGGTCGTTTTCCCAGGAGAGTAGGGTGATAAGGAGTTGCTAGCATGTCTTGACCGCG	RS458122_cy5	hybe21	FarRed	1239	281	AACTCCTTATCACCCTACTC	Round21
879641	chr7	30899610	30899639	TCTGAGTGGGAATAACTGAGGTCCAGTTCT	38.6	100.0	0.0	0	0.205	0	+	Mag	8	30	0.4666666666666667	Bit_16	GCGTTTCTCGTAGCCCGCAGTGAGTAGGGTGATAAGGAGTTATCTGAGTGGGAATAACTGAGGTCCAGTTCTAGAGTAGGGTGATAAGGAGTTGCTAGCATGTCTTGACCGCG	RS458122_cy5	hybe21	FarRed	1239	281	AACTCCTTATCACCCTACTC	Round21
879643	chr7	30900655	30900684	CCCCAGAGATTCTGAATTCGGGGCTGTACA	41.35	100.0	0.0	0	0.201	0	+	Mag	8	30	0.5333333333333333	Bit_16	GCGTTTCTCGTAGCCCGCAGTGAGTAGGGTGATAAGGAGTTACCCCAGAGATTCTGAATTCGGGGCTGTACAAGAGTAGGGTGATAAGGAGTTGCTAGCATGTCTTGACCGCG	RS458122_cy5	hybe21	FarRed	1239	281	AACTCCTTATCACCCTACTC	Round21
879644	chr7	30900703	30900732	CCCCTGAGAAGCTGGAGCTCTCCGTGACAT	44.23	99.872	0.0	0	0.169	0	+	Mag	8	30	0.6	Bit_16	GCGTTTCTCGTAGCCCGCAGTGAGTAGGGTGATAAGGAGTTACCCCTGAGAAGCTGGAGCTCTCCGTGACATAGAGTAGGGTGATAAGGAGTTGCTAGCATGTCTTGACCGCG	RS458122_cy5	hybe21	FarRed	1239	281	AACTCCTTATCACCCTACTC	Round21
879645	chr7	30901066	30901095	CTTCTCGTCTGGGTGATGTAGCACACAATG	39.17	100.0	0.0	0	0.269	0	+	Mag	8	30	0.5	Bit_16	GCGTTTCTCGTAGCCCGCAGTGAGTAGGGTGATAAGGAGTTACTTCTCGTCTGGGTGATGTAGCACACAATGAGAGTAGGGTGATAAGGAGTTGCTAGCATGTCTTGACCGCG	RS458122_cy5	hybe21	FarRed	1239	281	AACTCCTTATCACCCTACTC	Round21
879646	chr7	30901096	30901125	GCAATCAGGATGGCAAAGGCGACCACAGCA	44.78	100.0	0.0	0	0.235	0	+	Mag	8	30	0.5666666666666667	Bit_16	GCGTTTCTCGTAGCCCGCAGTGAGTAGGGTGATAAGGAGTTAGCAATCAGGATGGCAAAGGCGACCACAGCAAGAGTAGGGTGATAAGGAGTTGCTAGCATGTCTTGACCGCG	RS458122_cy5	hybe21	FarRed	1239	281	AACTCCTTATCACCCTACTC	Round21
879647	chr7	30901126	30901155	CCCACAGGACCGATTTTGGCCCACATCAGT	43.96	100.0	0.0	0	0.258	0	+	Mag	8	30	0.5666666666666667	Bit_16	GCGTTTCTCGTAGCCCGCAGTGAGTAGGGTGATAAGGAGTTACCCACAGGACCGATTTTGGCCCACATCAGTAGAGTAGGGTGATAAGGAGTTGCTAGCATGTCTTGACCGCG	RS458122_cy5	hybe21	FarRed	1239	281	AACTCCTTATCACCCTACTC	Round21
879648	chr7	30901659	30901688	GAAAGGCAGCTCGAGGCTCTGGGTGCCATA	45.0	100.0	0.0	0	0.139	0	+	Mag	8	30	0.6	Bit_16	GCGTTTCTCGTAGCCCGCAGTGAGTAGGGTGATAAGGAGTTAGAAAGGCAGCTCGAGGCTCTGGGTGCCATAAGAGTAGGGTGATAAGGAGTTGCTAGCATGTCTTGACCGCG	RS458122_cy5	hybe21	FarRed	1239	281	AACTCCTTATCACCCTACTC	Round21
879649	chr7	30901689	30901718	GAGGTTCCTGGAGGTACAAATGACGCGGGG	43.63	98.316	0.0	0	0.365	0	+	Mag	8	30	0.6	Bit_16	GCGTTTCTCGTAGCCCGCAGTGAGTAGGGTGATAAGGAGTTAGAGGTTCCTGGAGGTACAAATGACGCGGGGAGAGTAGGGTGATAAGGAGTTGCTAGCATGTCTTGACCGCG	RS458122_cy5	hybe21	FarRed	1239	281	AACTCCTTATCACCCTACTC	Round21
879650	chr7	30901723	30901752	GCTTGGGCCTGACCCCGGATCGTGAGGATG	46.85	99.649	0.0	0	0.147	0	+	Mag	8	30	0.6666666666666666	Bit_16	GCGTTTCTCGTAGCCCGCAGTGAGTAGGGTGATAAGGAGTTAGCTTGGGCCTGACCCCGGATCGTGAGGATGAGAGTAGGGTGATAAGGAGTTGCTAGCATGTCTTGACCGCG	RS458122_cy5	hybe21	FarRed	1239	281	AACTCCTTATCACCCTACTC	Round21
879652	chr7	30901786	30901815	ACAAACTCCCTCTCCGTCTCATTCACAGTC	39.65	99.838	0.0	0	0.478	0	+	Mag	8	30	0.5	Bit_16	GCGTTTCTCGTAGCCCGCAGTGAGTAGGGTGATAAGGAGTTAACAAACTCCCTCTCCGTCTCATTCACAGTCAGAGTAGGGTGATAAGGAGTTGCTAGCATGTCTTGACCGCG	RS458122_cy5	hybe21	FarRed	1239	281	AACTCCTTATCACCCTACTC	Round21
879653	chr7	30901817	30901846	CGTTGCGGGAAGGCAGCTCAAAGGCCACAG	46.59	99.468	0.0	0	0.287	2	+	Mag	8	30	0.6333333333333333	Bit_16	GCGTTTCTCGTAGCCCGCAGTGAGTAGGGTGATAAGGAGTTACGTTGCGGGAAGGCAGCTCAAAGGCCACAGAGAGTAGGGTGATAAGGAGTTGCTAGCATGTCTTGACCGCG	RS458122_cy5	hybe21	FarRed	1239	281	AACTCCTTATCACCCTACTC	Round21
879655	chr7	30901884	30901913	CACGGTGTCTCTGGCCGCTGCACAGTGTGA	46.95	98.489	0.0	0	0.214	0	+	Mag	8	30	0.6333333333333333	Bit_16	GCGTTTCTCGTAGCCCGCAGTGAGTAGGGTGATAAGGAGTTACACGGTGTCTCTGGCCGCTGCACAGTGTGAAGAGTAGGGTGATAAGGAGTTGCTAGCATGTCTTGACCGCG	RS458122_cy5	hybe21	FarRed	1239	281	AACTCCTTATCACCCTACTC	Round21
879656	chr7	30906920	30906949	TTGAAGGCAGTGGCTCTCTGGCCATACTGG	43.38	99.402	0.0	0	0.172	2	+	Mag	8	30	0.5666666666666667	Bit_16	GCGTTTCTCGTAGCCCGCAGTGAGTAGGGTGATAAGGAGTTATTGAAGGCAGTGGCTCTCTGGCCATACTGGAGAGTAGGGTGATAAGGAGTTGCTAGCATGTCTTGACCGCG	RS458122_cy5	hybe21	FarRed	1239	281	AACTCCTTATCACCCTACTC	Round21
879657	chr7	30906950	30906979	TTCTCAGCCACACACCAGTATTCCCCATCA	41.14	100.0	0.0	0	0.35	0	+	Mag	8	30	0.5	Bit_16	GCGTTTCTCGTAGCCCGCAGTGAGTAGGGTGATAAGGAGTTATTCTCAGCCACACACCAGTATTCCCCATCAAGAGTAGGGTGATAAGGAGTTGCTAGCATGTCTTGACCGCG	RS458122_cy5	hybe21	FarRed	1239	281	AACTCCTTATCACCCTACTC	Round21
879659	chr7	30907017	30907046	GACTCTCATAGATGACCGTGGCTAGGATCT	38.52	100.0	0.0	0	0.269	0	+	Mag	8	30	0.5	Bit_16	GCGTTTCTCGTAGCCCGCAGTGAGTAGGGTGATAAGGAGTTAGACTCTCATAGATGACCGTGGCTAGGATCTAGAGTAGGGTGATAAGGAGTTGCTAGCATGTCTTGACCGCG	RS458122_cy5	hybe21	FarRed	1239	281	AACTCCTTATCACCCTACTC	Round21
879660	chr7	30907047	30907076	GCTTCTCCTTGAAGATGGTAAGGATGGGGT	39.75	100.0	0.0	0	0.283	3	+	Mag	8	30	0.5	Bit_16	GCGTTTCTCGTAGCCCGCAGTGAGTAGGGTGATAAGGAGTTAGCTTCTCCTTGAAGATGGTAAGGATGGGGTAGAGTAGGGTGATAAGGAGTTGCTAGCATGTCTTGACCGCG	RS458122_cy5	hybe21	FarRed	1239	281	AACTCCTTATCACCCTACTC	Round21
879661	chr7	30907077	30907106	CCGGGTTGCTCTGTGTGGAACACAGGATAG	42.12	100.0	0.0	0	0.069	2	+	Mag	8	30	0.5666666666666667	Bit_16	GCGTTTCTCGTAGCCCGCAGTGAGTAGGGTGATAAGGAGTTACCGGGTTGCTCTGTGTGGAACACAGGATAGAGAGTAGGGTGATAAGGAGTTGCTAGCATGTCTTGACCGCG	RS458122_cy5	hybe21	FarRed	1239	281	AACTCCTTATCACCCTACTC	Round21
879662	chr7	30907117	30907146	CCCCTCTACGGCCACCACCGTCCCATTCAC	46.61	99.314	0.0	0	0.229	0	+	Mag	8	30	0.6666666666666666	Bit_16	GCGTTTCTCGTAGCCCGCAGTGAGTAGGGTGATAAGGAGTTACCCCTCTACGGCCACCACCGTCCCATTCACAGAGTAGGGTGATAAGGAGTTGCTAGCATGTCTTGACCGCG	RS458122_cy5	hybe21	FarRed	1239	281	AACTCCTTATCACCCTACTC	Round21
879663	chr7	30908375	30908404	CAGCTCCACCGTGCGGTTGTCCTGGCCATA	46.89	98.352	0.0	0	0.288	0	+	Mag	8	30	0.6333333333333333	Bit_16	GCGTTTCTCGTAGCCCGCAGTGAGTAGGGTGATAAGGAGTTACAGCTCCACCGTGCGGTTGTCCTGGCCATAAGAGTAGGGTGATAAGGAGTTGCTAGCATGTCTTGACCGCG	RS458122_cy5	hybe21	FarRed	1239	281	AACTCCTTATCACCCTACTC	Round21
879664	chr7	30908405	30908434	GGCGTTCTCTGCTAGGCAAGCATAGACGCC	44.09	99.691	0.0	0	0.182	0	+	Mag	8	30	0.6	Bit_16	GCGTTTCTCGTAGCCCGCAGTGAGTAGGGTGATAAGGAGTTAGGCGTTCTCTGCTAGGCAAGCATAGACGCCAGAGTAGGGTGATAAGGAGTTGCTAGCATGTCTTGACCGCG	RS458122_cy5	hybe21	FarRed	1239	281	AACTCCTTATCACCCTACTC	Round21
879666	chr7	30908465	30908494	CAGGTACAGGCTCTTGGCAACTGCCTCCCT	44.86	100.0	0.0	0	0.138	0	+	Mag	8	30	0.6	Bit_16	GCGTTTCTCGTAGCCCGCAGTGAGTAGGGTGATAAGGAGTTACAGGTACAGGCTCTTGGCAACTGCCTCCCTAGAGTAGGGTGATAAGGAGTTGCTAGCATGTCTTGACCGCG	RS458122_cy5	hybe21	FarRed	1239	281	AACTCCTTATCACCCTACTC	Round21
879667	chr7	30908495	30908524	CAACACCATCCCATCCCGCATCCAAGTCAG	42.66	100.0	0.0	0	0.445	0	+	Mag	8	30	0.5666666666666667	Bit_16	GCGTTTCTCGTAGCCCGCAGTGAGTAGGGTGATAAGGAGTTACAACACCATCCCATCCCGCATCCAAGTCAGAGAGTAGGGTGATAAGGAGTTGCTAGCATGTCTTGACCGCG	RS458122_cy5	hybe21	FarRed	1239	281	AACTCCTTATCACCCTACTC	Round21
879669	chr7	30908566	30908595	CATGGGAGCCCTCAATGGCCTCCACAGAGG	45.21	100.0	0.0	0	0.137	2	+	Mag	8	30	0.6333333333333333	Bit_16	GCGTTTCTCGTAGCCCGCAGTGAGTAGGGTGATAAGGAGTTACATGGGAGCCCTCAATGGCCTCCACAGAGGAGAGTAGGGTGATAAGGAGTTGCTAGCATGTCTTGACCGCG	RS458122_cy5	hybe21	FarRed	1239	281	AACTCCTTATCACCCTACTC	Round21
879670	chr7	30908980	30909009	GACGTCCAAACTGGCGTAACCCTCGAACTG	42.45	100.0	0.0	0	0.268	0	+	Mag	8	30	0.5666666666666667	Bit_16	GCGTTTCTCGTAGCCCGCAGTGAGTAGGGTGATAAGGAGTTAGACGTCCAAACTGGCGTAACCCTCGAACTGAGAGTAGGGTGATAAGGAGTTGCTAGCATGTCTTGACCGCG	RS458122_cy5	hybe21	FarRed	1239	281	AACTCCTTATCACCCTACTC	Round21
879671	chr7	30909010	30909039	CAAGGTGGTGTTGGGGAAGGCAGCCTGACA	45.57	99.368	0.0	0	0.28	2	+	Mag	8	30	0.6	Bit_16	GCGTTTCTCGTAGCCCGCAGTGAGTAGGGTGATAAGGAGTTACAAGGTGGTGTTGGGGAAGGCAGCCTGACAAGAGTAGGGTGATAAGGAGTTGCTAGCATGTCTTGACCGCG	RS458122_cy5	hybe21	FarRed	1239	281	AACTCCTTATCACCCTACTC	Round21
879672	chr7	30909041	30909070	CCCAGACGGTGGCCGTTGGCCTCTCTAGTA	45.63	100.0	0.0	0	0.089	0	+	Mag	8	30	0.6333333333333333	Bit_16	GCGTTTCTCGTAGCCCGCAGTGAGTAGGGTGATAAGGAGTTACCCAGACGGTGGCCGTTGGCCTCTCTAGTAAGAGTAGGGTGATAAGGAGTTGCTAGCATGTCTTGACCGCG	RS458122_cy5	hybe21	FarRed	1239	281	AACTCCTTATCACCCTACTC	Round21
879673	chr7	30911408	30911437	GTCCAGGACGCTGTGCTCCGAGAAGGTGTA	44.35	100.0	0.0	0	0.202	0	+	Mag	8	30	0.6	Bit_16	GCGTTTCTCGTAGCCCGCAGTGAGTAGGGTGATAAGGAGTTAGTCCAGGACGCTGTGCTCCGAGAAGGTGTAAGAGTAGGGTGATAAGGAGTTGCTAGCATGTCTTGACCGCG	RS458122_cy5	hybe21	FarRed	1239	281	AACTCCTTATCACCCTACTC	Round21
879674	chr7	30911438	30911467	CTGGTTGTAGCCACCCAGGTCGCCTCGGAA	46.34	100.0	0.0	0	0.187	0	+	Mag	8	30	0.6333333333333333	Bit_16	GCGTTTCTCGTAGCCCGCAGTGAGTAGGGTGATAAGGAGTTACTGGTTGTAGCCACCCAGGTCGCCTCGGAAAGAGTAGGGTGATAAGGAGTTGCTAGCATGTCTTGACCGCG	RS458122_cy5	hybe21	FarRed	1239	281	AACTCCTTATCACCCTACTC	Round21
879675	chr7	30911468	30911497	ATAGTATTTGCCTCCCAGCTCGGGGCTCAG	42.93	100.0	0.0	0	0.144	0	+	Mag	8	30	0.5666666666666667	Bit_16	GCGTTTCTCGTAGCCCGCAGTGAGTAGGGTGATAAGGAGTTAATAGTATTTGCCTCCCAGCTCGGGGCTCAGAGAGTAGGGTGATAAGGAGTTGCTAGCATGTCTTGACCGCG	RS458122_cy5	hybe21	FarRed	1239	281	AACTCCTTATCACCCTACTC	Round21
879676	chr7	30911498	30911527	TGTGCTGAGAAGCAGGGTACAGTTTCGTAG	39.99	100.0	0.0	0	0.107	0	+	Mag	8	30	0.5	Bit_16	GCGTTTCTCGTAGCCCGCAGTGAGTAGGGTGATAAGGAGTTATGTGCTGAGAAGCAGGGTACAGTTTCGTAGAGAGTAGGGTGATAAGGAGTTGCTAGCATGTCTTGACCGCG	RS458122_cy5	hybe21	FarRed	1239	281	AACTCCTTATCACCCTACTC	Round21
879677	chr7	30911540	30911569	CAATAGGCGGCTGCGGCCCTGGAAACTCTC	45.85	100.0	0.0	0	0.148	0	+	Mag	8	30	0.6333333333333333	Bit_16	GCGTTTCTCGTAGCCCGCAGTGAGTAGGGTGATAAGGAGTTACAATAGGCGGCTGCGGCCCTGGAAACTCTCAGAGTAGGGTGATAAGGAGTTGCTAGCATGTCTTGACCGCG	RS458122_cy5	hybe21	FarRed	1239	281	AACTCCTTATCACCCTACTC	Round21
879678	chr7	30911570	30911599	ATGGACCACTTGTGTGCGGGACTTGAAGAC	42.27	99.758	0.0	0	0.228	0	+	Mag	8	30	0.5333333333333333	Bit_16	GCGTTTCTCGTAGCCCGCAGTGAGTAGGGTGATAAGGAGTTAATGGACCACTTGTGTGCGGGACTTGAAGACAGAGTAGGGTGATAAGGAGTTGCTAGCATGTCTTGACCGCG	RS458122_cy5	hybe21	FarRed	1239	281	AACTCCTTATCACCCTACTC	Round21
879679	chr7	30911630	30911659	ATTGAAATACCAGACGCCATGTACCACAGC	39.3	100.0	0.0	0	0.301	0	+	Mag	8	30	0.4666666666666667	Bit_16	GCGTTTCTCGTAGCCCGCAGTGAGTAGGGTGATAAGGAGTTAATTGAAATACCAGACGCCATGTACCACAGCAGAGTAGGGTGATAAGGAGTTGCTAGCATGTCTTGACCGCG	RS458122_cy5	hybe21	FarRed	1239	281	AACTCCTTATCACCCTACTC	Round21
879680	chr7	30911660	30911689	CGGTCTGAGCTCATCGGGGAAGTCGAAACG	43.55	100.0	0.0	0	0.383	2	+	Mag	8	30	0.6	Bit_16	GCGTTTCTCGTAGCCCGCAGTGAGTAGGGTGATAAGGAGTTACGGTCTGAGCTCATCGGGGAAGTCGAAACGAGAGTAGGGTGATAAGGAGTTGCTAGCATGTCTTGACCGCG	RS458122_cy5	hybe21	FarRed	1239	281	AACTCCTTATCACCCTACTC	Round21
879681	chr7	30911690	30911719	GCAGGGAATGGAGACACACGTGCCCTCGAA	45.18	100.0	0.0	0	0.19	0	+	Mag	8	30	0.6	Bit_16	GCGTTTCTCGTAGCCCGCAGTGAGTAGGGTGATAAGGAGTTAGCAGGGAATGGAGACACACGTGCCCTCGAAAGAGTAGGGTGATAAGGAGTTGCTAGCATGTCTTGACCGCG	RS458122_cy5	hybe21	FarRed	1239	281	AACTCCTTATCACCCTACTC	Round21
879682	chr7	30911720	30911749	GGCTGAGATGGTCGAGGGCATCCAGGCACC	46.88	99.602	0.0	0	0.226	0	+	Mag	8	30	0.6666666666666666	Bit_16	GCGTTTCTCGTAGCCCGCAGTGAGTAGGGTGATAAGGAGTTAGGCTGAGATGGTCGAGGGCATCCAGGCACCAGAGTAGGGTGATAAGGAGTTGCTAGCATGTCTTGACCGCG	RS458122_cy5	hybe21	FarRed	1239	281	AACTCCTTATCACCCTACTC	Round21
879683	chr7	30911908	30911937	AACAGCGGCAGGGTGGCGAGGAATATCATC	43.76	100.0	0.0	0	0.126	0	+	Mag	8	30	0.5666666666666667	Bit_16	GCGTTTCTCGTAGCCCGCAGTGAGTAGGGTGATAAGGAGTTAAACAGCGGCAGGGTGGCGAGGAATATCATCAGAGTAGGGTGATAAGGAGTTGCTAGCATGTCTTGACCGCG	RS458122_cy5	hybe21	FarRed	1239	281	AACTCCTTATCACCCTACTC	Round21
879684	chr7	30912839	30912868	TTGGGGATGTCTCCTGATTCCACTTGAAGT	39.46	100.0	0.0	0	0.311	2	+	Mag	8	30	0.4666666666666667	Bit_16	GCGTTTCTCGTAGCCCGCAGTGAGTAGGGTGATAAGGAGTTATTGGGGATGTCTCCTGATTCCACTTGAAGTAGAGTAGGGTGATAAGGAGTTGCTAGCATGTCTTGACCGCG	RS458122_cy5	hybe21	FarRed	1239	281	AACTCCTTATCACCCTACTC	Round21
879787	chr7	31042538	31042567	TTATTAAGCTCAAGATGTGGACCCTGAGGG	38.02	100.0	0.0	0	0.278	2	+	Fxyd7	1	30	0.4666666666666667	Bit_18	GCGTTTCTCGTAGCCCGCAGTAGGTTAGGTTGAGAATAGGAATTATTAAGCTCAAGATGTGGACCCTGAGGGAAGGTTAGGTTGAGAATAGGAGCTAGCATGTCTTGACCGCG	RS0255_SS_Cy5	hybe20	FarRed	3365	1004	TCCTATTCTCAACCTAACCT	Round20
879788	chr7	31042568	31042597	GAAGCTGGGAAGGTCCTGGAGAAGGAGACC	42.8	97.609	0.0	0	0.148	2	+	Fxyd7	1	30	0.6	Bit_18	GCGTTTCTCGTAGCCCGCAGTAGGTTAGGTTGAGAATAGGAAGAAGCTGGGAAGGTCCTGGAGAAGGAGACCAAGGTTAGGTTGAGAATAGGAGCTAGCATGTCTTGACCGCG	RS0255_SS_Cy5	hybe20	FarRed	3365	1004	TCCTATTCTCAACCTAACCT	Round20
879790	chr7	31042628	31042657	CCCAGGGGACTGGGGATGGACTCCTGGATC	45.69	97.349	0.0	0	0.053	0	+	Fxyd7	1	30	0.6666666666666666	Bit_18	GCGTTTCTCGTAGCCCGCAGTAGGTTAGGTTGAGAATAGGAACCCAGGGGACTGGGGATGGACTCCTGGATCAAGGTTAGGTTGAGAATAGGAGCTAGCATGTCTTGACCGCG	RS0255_SS_Cy5	hybe20	FarRed	3365	1004	TCCTATTCTCAACCTAACCT	Round20
879791	chr7	31042658	31042687	CCAGGAGCTGGAGGCCTGAGTCTCTGGGTC	45.76	99.937	0.0	0	0.194	3	+	Fxyd7	1	30	0.6666666666666666	Bit_18	GCGTTTCTCGTAGCCCGCAGTAGGTTAGGTTGAGAATAGGAACCAGGAGCTGGAGGCCTGAGTCTCTGGGTCAAGGTTAGGTTGAGAATAGGAGCTAGCATGTCTTGACCGCG	RS0255_SS_Cy5	hybe20	FarRed	3365	1004	TCCTATTCTCAACCTAACCT	Round20
879792	chr7	31042688	31042717	TAGGGTACAAATAGGATCGTTGTTGCCAAG	37.05	100.0	0.0	0	0.242	0	+	Fxyd7	1	30	0.4333333333333333	Bit_18	GCGTTTCTCGTAGCCCGCAGTAGGTTAGGTTGAGAATAGGAATAGGGTACAAATAGGATCGTTGTTGCCAAGAAGGTTAGGTTGAGAATAGGAGCTAGCATGTCTTGACCGCG	RS0255_SS_Cy5	hybe20	FarRed	3365	1004	TCCTATTCTCAACCTAACCT	Round20
879795	chr7	31042869	31042898	TCTGCAGAGGATCCTACACACCGCCACCTC	44.17	100.0	0.0	0	0.311	0	+	Fxyd7	1	30	0.6	Bit_18	GCGTTTCTCGTAGCCCGCAGTAGGTTAGGTTGAGAATAGGAATCTGCAGAGGATCCTACACACCGCCACCTCAAGGTTAGGTTGAGAATAGGAGCTAGCATGTCTTGACCGCG	RS0255_SS_Cy5	hybe20	FarRed	3365	1004	TCCTATTCTCAACCTAACCT	Round20
879796	chr7	31044964	31044993	ATGATCCCCAGCACGAACATGATAGTGGCC	42.0	100.0	0.0	0	0.309	0	+	Fxyd7	1	30	0.5333333333333333	Bit_18	GCGTTTCTCGTAGCCCGCAGTAGGTTAGGTTGAGAATAGGAAATGATCCCCAGCACGAACATGATAGTGGCCAAGGTTAGGTTGAGAATAGGAGCTAGCATGTCTTGACCGCG	RS0255_SS_Cy5	hybe20	FarRed	3365	1004	TCCTATTCTCAACCTAACCT	Round20
879940	chr7	31116554	31116583	AAAACTACTTCTGTAAAGAGAGGAGGCCGA	37.44	100.0	0.0	0	0.169	0	+	Scn1b	1	30	0.4333333333333333	Bit_10	GCGTTTCTCGTAGCCCGCAGTGAAGTGAGGTGATTGAGTGAAAAAACTACTTCTGTAAAGAGAGGAGGCCGAAGAAGTGAGGTGATTGAGTGAGCTAGCATGTCTTGACCGCG	RS64.0_cy5	hybe15	FarRed	458	132	TCACTCAATCACCTCACTTC	Round15
879941	chr7	31116584	31116613	AGAGGCCCTTCCCAAGAGACCACAATTGAA	41.37	100.0	0.0	0	0.243	0	+	Scn1b	1	30	0.5	Bit_10	GCGTTTCTCGTAGCCCGCAGTGAAGTGAGGTGATTGAGTGAAAGAGGCCCTTCCCAAGAGACCACAATTGAAAGAAGTGAGGTGATTGAGTGAGCTAGCATGTCTTGACCGCG	RS64.0_cy5	hybe15	FarRed	458	132	TCACTCAATCACCTCACTTC	Round15
879942	chr7	31116633	31116662	GTGGGCCAGGGCTAGGAGGTGTCACAGGAA	46.01	99.313	0.0	0	0.345	0	+	Scn1b	1	30	0.6333333333333333	Bit_10	GCGTTTCTCGTAGCCCGCAGTGAAGTGAGGTGATTGAGTGAAGTGGGCCAGGGCTAGGAGGTGTCACAGGAAAGAAGTGAGGTGATTGAGTGAGCTAGCATGTCTTGACCGCG	RS64.0_cy5	hybe15	FarRed	458	132	TCACTCAATCACCTCACTTC	Round15
879943	chr7	31116683	31116712	GAGGAAGCGGAGGGGAGATGAGGCCCAGAA	45.69	100.0	0.0	0	0.394	2	+	Scn1b	1	30	0.6333333333333333	Bit_10	GCGTTTCTCGTAGCCCGCAGTGAAGTGAGGTGATTGAGTGAAGAGGAAGCGGAGGGGAGATGAGGCCCAGAAAGAAGTGAGGTGATTGAGTGAGCTAGCATGTCTTGACCGCG	RS64.0_cy5	hybe15	FarRed	458	132	TCACTCAATCACCTCACTTC	Round15
879944	chr7	31116713	31116742	CCTCCTGCCCACTACTGTCCCTGTCCCGAC	45.85	100.0	0.0	0	0.486	0	+	Scn1b	1	30	0.6666666666666666	Bit_17	GCGTTTCTCGTAGCCCGCAGTATAGGAAATGGTGGTAGTGTACCTCCTGCCCACTACTGTCCCTGTCCCGACAATAGGAAATGGTGGTAGTGTGCTAGCATGTCTTGACCGCG	RS0083_SS_Cy5	hybe5	FarRed	4947	1190	ACACTACCACCATTTCCTAT	Round5
879946	chr7	31116781	31116810	CCTGGCAGTGCGTGTGGGAAGTGGCCTATG	45.84	100.0	0.0	0	0.347	0	+	Scn1b	1	30	0.6333333333333333	Bit_17	GCGTTTCTCGTAGCCCGCAGTATAGGAAATGGTGGTAGTGTACCTGGCAGTGCGTGTGGGAAGTGGCCTATGAATAGGAAATGGTGGTAGTGTGCTAGCATGTCTTGACCGCG	RS0083_SS_Cy5	hybe5	FarRed	4947	1190	ACACTACCACCATTTCCTAT	Round5
879948	chr7	31116896	31116925	CGGCCATATTGCTTCACCCATCATGCATGG	41.91	99.743	0.0	0	0.318	0	+	Scn1b	1	30	0.5333333333333333	Bit_17	GCGTTTCTCGTAGCCCGCAGTATAGGAAATGGTGGTAGTGTACGGCCATATTGCTTCACCCATCATGCATGGAATAGGAAATGGTGGTAGTGTGCTAGCATGTCTTGACCGCG	RS0083_SS_Cy5	hybe5	FarRed	4947	1190	ACACTACCACCATTTCCTAT	Round5
879949	chr7	31116979	31117008	CTCCCACCCTCGTGGCTCCACTGCAGAACT	46.2	100.0	0.0	0	0.239	0	+	Scn1b	1	30	0.6333333333333333	Bit_17	GCGTTTCTCGTAGCCCGCAGTATAGGAAATGGTGGTAGTGTACTCCCACCCTCGTGGCTCCACTGCAGAACTAATAGGAAATGGTGGTAGTGTGCTAGCATGTCTTGACCGCG	RS0083_SS_Cy5	hybe5	FarRed	4947	1190	ACACTACCACCATTTCCTAT	Round5
879950	chr7	31117009	31117038	GTGAGGCTGGGGAGACCGAAGGGCTGATCC	46.34	99.604	0.0	0	0.041	0	+	Scn1b	1	30	0.6666666666666666	Bit_17	GCGTTTCTCGTAGCCCGCAGTATAGGAAATGGTGGTAGTGTAGTGAGGCTGGGGAGACCGAAGGGCTGATCCAATAGGAAATGGTGGTAGTGTGCTAGCATGTCTTGACCGCG	RS0083_SS_Cy5	hybe5	FarRed	4947	1190	ACACTACCACCATTTCCTAT	Round5
879952	chr7	31117090	31117119	GAGGGTACCCGTAGGGGCTGGCTCTTCCAT	45.56	100.0	0.0	0	0.056	0	+	Scn1b	1	30	0.6333333333333333	Bit_17	GCGTTTCTCGTAGCCCGCAGTATAGGAAATGGTGGTAGTGTAGAGGGTACCCGTAGGGGCTGGCTCTTCCATAATAGGAAATGGTGGTAGTGTGCTAGCATGTCTTGACCGCG	RS0083_SS_Cy5	hybe5	FarRed	4947	1190	ACACTACCACCATTTCCTAT	Round5
879954	chr7	31117719	31117748	CAGCAGCCTCCGTAGCAGCAGCAATCTTCT	43.8	100.0	0.0	0	0.123	2	+	Scn1b	1	30	0.5666666666666667	Bit_17	GCGTTTCTCGTAGCCCGCAGTATAGGAAATGGTGGTAGTGTACAGCAGCCTCCGTAGCAGCAGCAATCTTCTAATAGGAAATGGTGGTAGTGTGCTAGCATGTCTTGACCGCG	RS0083_SS_Cy5	hybe5	FarRed	4947	1190	ACACTACCACCATTTCCTAT	Round5
879956	chr7	31117779	31117808	ATATGGTCAACACCACAATGAGCACGTACA	38.64	99.322	0.0	0	0.221	0	+	Scn1b	1	30	0.4333333333333333	Bit_17	GCGTTTCTCGTAGCCCGCAGTATAGGAAATGGTGGTAGTGTAATATGGTCAACACCACAATGAGCACGTACAAATAGGAAATGGTGGTAGTGTGCTAGCATGTCTTGACCGCG	RS0083_SS_Cy5	hybe5	FarRed	4947	1190	ACACTACCACCATTTCCTAT	Round5
879957	chr7	31117809	31117838	TCATGATCTCTGACACGATGGATGCCATAT	37.72	100.0	0.0	0	0.223	0	+	Scn1b	1	30	0.4333333333333333	Bit_17	GCGTTTCTCGTAGCCCGCAGTATAGGAAATGGTGGTAGTGTATCATGATCTCTGACACGATGGATGCCATATAATAGGAAATGGTGGTAGTGTGCTAGCATGTCTTGACCGCG	RS0083_SS_Cy5	hybe5	FarRed	4947	1190	ACACTACCACCATTTCCTAT	Round5
879958	chr7	31122919	31122948	CTCCAGGTGGATCTTCTTGACGACGCTGGT	42.97	100.0	0.0	0	0.244	2	+	Scn1b	1	30	0.5666666666666667	Bit_17	GCGTTTCTCGTAGCCCGCAGTATAGGAAATGGTGGTAGTGTACTCCAGGTGGATCTTCTTGACGACGCTGGTAATAGGAAATGGTGGTAGTGTGCTAGCATGTCTTGACCGCG	RS0083_SS_Cy5	hybe5	FarRed	4947	1190	ACACTACCACCATTTCCTAT	Round5
879959	chr7	31122993	31123022	ATTCGTAGTCGCCAGAGTGGTTGTAGGTGA	40.73	100.0	0.0	0	0.33	2	+	Scn1b	1	30	0.5	Bit_17	GCGTTTCTCGTAGCCCGCAGTATAGGAAATGGTGGTAGTGTAATTCGTAGTCGCCAGAGTGGTTGTAGGTGAAATAGGAAATGGTGGTAGTGTGCTAGCATGTCTTGACCGCG	RS0083_SS_Cy5	hybe5	FarRed	4947	1190	ACACTACCACCATTTCCTAT	Round5
879963	chr7	31123113	31123142	CCAGCTGCAGCACCTCATTCTCATAGCGTA	41.81	100.0	0.0	0	0.286	0	+	Scn1b	1	30	0.5333333333333333	Bit_17	GCGTTTCTCGTAGCCCGCAGTATAGGAAATGGTGGTAGTGTACCAGCTGCAGCACCTCATTCTCATAGCGTAAATAGGAAATGGTGGTAGTGTGCTAGCATGTCTTGACCGCG	RS0083_SS_Cy5	hybe5	FarRed	4947	1190	ACACTACCACCATTTCCTAT	Round5
879964	chr7	31125067	31125096	CTCTGTCCCCTTCTGGCGGAAGGTCCACTC	44.55	100.0	0.0	0	0.206	0	+	Scn1b	1	30	0.6333333333333333	Bit_17	GCGTTTCTCGTAGCCCGCAGTATAGGAAATGGTGGTAGTGTACTCTGTCCCCTTCTGGCGGAAGGTCCACTCAATAGGAAATGGTGGTAGTGTGCTAGCATGTCTTGACCGCG	RS0083_SS_Cy5	hybe5	FarRed	4947	1190	ACACTACCACCATTTCCTAT	Round5
879965	chr7	31125097	31125126	CGTGAAGGTTTCGGCGGTGGTCTCACTACG	43.81	100.0	0.0	0	0.322	0	+	Scn1b	1	30	0.6	Bit_17	GCGTTTCTCGTAGCCCGCAGTATAGGAAATGGTGGTAGTGTACGTGAAGGTTTCGGCGGTGGTCTCACTACGAATAGGAAATGGTGGTAGTGTGCTAGCATGTCTTGACCGCG	RS0083_SS_Cy5	hybe5	FarRed	4947	1190	ACACTACCACCATTTCCTAT	Round5
880133	chr7	34141102	34141131	ACATGCACGCCCGCGTTCTTTCAGCTCATC	44.73	99.885	0.0	0	0.321	0	+	Uba2	1	30	0.5666666666666667	Bit_11	GCGTTTCTCGTAGCCCGCAGTGGAGGTTAGAATTTGTGAGGAACATGCACGCCCGCGTTCTTTCAGCTCATCAGGAGGTTAGAATTTGTGAGGGCTAGCATGTCTTGACCGCG	RSN4287.0_cy5	hybe16	FarRed	3560	642	CCTCACAAATTCTAACCTCC	Round16
880138	chr7	34141260	34141289	GACCAGACCAAGGGCAGGAGCCTGCTCAGT	46.31	99.593	0.0	0	0.161	0	+	Uba2	1	30	0.6333333333333333	Bit_11	GCGTTTCTCGTAGCCCGCAGTGGAGGTTAGAATTTGTGAGGAGACCAGACCAAGGGCAGGAGCCTGCTCAGTAGGAGGTTAGAATTTGTGAGGGCTAGCATGTCTTGACCGCG	RSN4287.0_cy5	hybe16	FarRed	3560	642	CCTCACAAATTCTAACCTCC	Round16
880152	chr7	34147575	34147604	TCTGGCTTGCTGGCACAAACGTAACAGTTG	41.65	100.0	0.0	0	0.192	2	+	Uba2	1	30	0.5	Bit_11	GCGTTTCTCGTAGCCCGCAGTGGAGGTTAGAATTTGTGAGGATCTGGCTTGCTGGCACAAACGTAACAGTTGAGGAGGTTAGAATTTGTGAGGGCTAGCATGTCTTGACCGCG	RSN4287.0_cy5	hybe16	FarRed	3560	642	CCTCACAAATTCTAACCTCC	Round16
880156	chr7	34150868	34150897	TAGCTATAGCAGGAATGATATTCCCTGCCA	37.21	100.0	0.0	0	0.142	2	+	Uba2	1	30	0.4333333333333333	Bit_11	GCGTTTCTCGTAGCCCGCAGTGGAGGTTAGAATTTGTGAGGATAGCTATAGCAGGAATGATATTCCCTGCCAAGGAGGTTAGAATTTGTGAGGGCTAGCATGTCTTGACCGCG	RSN4287.0_cy5	hybe16	FarRed	3560	642	CCTCACAAATTCTAACCTCC	Round16
880198	chr7	34196352	34196381	CGGGCAGTACACCTGCACGACGAGCGTGAG	46.93	99.492	0.0	0	0.059	0	+	Pdcd2l	2	30	0.6666666666666666	Bit_18	GCGTTTCTCGTAGCCCGCAGTAGGTTAGGTTGAGAATAGGAACGGGCAGTACACCTGCACGACGAGCGTGAGAAGGTTAGGTTGAGAATAGGAGCTAGCATGTCTTGACCGCG	RS0255_SS_Cy5	hybe20	FarRed	3365	1004	TCCTATTCTCAACCTAACCT	Round20
880202	chr7	34201342	34201371	TTTTATTGACTGGCCATCAAATGGGCCTAA	37.56	100.0	0.0	0	0.169	2	+	Gpi1	1	30	0.4	Bit_11	GCGTTTCTCGTAGCCCGCAGTGGAGGTTAGAATTTGTGAGGATTTTATTGACTGGCCATCAAATGGGCCTAAAGGAGGTTAGAATTTGTGAGGGCTAGCATGTCTTGACCGCG	RSN4287.0_cy5	hybe16	FarRed	3560	642	CCTCACAAATTCTAACCTCC	Round16
880203	chr7	34201372	34201401	TTAACATGGTGGAAAGTAGAATGACAGGGC	37.25	100.0	0.0	0	0.386	0	+	Gpi1	1	30	0.4333333333333333	Bit_11	GCGTTTCTCGTAGCCCGCAGTGGAGGTTAGAATTTGTGAGGATTAACATGGTGGAAAGTAGAATGACAGGGCAGGAGGTTAGAATTTGTGAGGGCTAGCATGTCTTGACCGCG	RSN4287.0_cy5	hybe16	FarRed	3560	642	CCTCACAAATTCTAACCTCC	Round16
880204	chr7	34201446	34201475	TGTGACAGTAATGACACCCTGCTAAAACTG	37.3	100.0	0.0	0	0.181	0	+	Gpi1	1	30	0.4333333333333333	Bit_11	GCGTTTCTCGTAGCCCGCAGTGGAGGTTAGAATTTGTGAGGATGTGACAGTAATGACACCCTGCTAAAACTGAGGAGGTTAGAATTTGTGAGGGCTAGCATGTCTTGACCGCG	RSN4287.0_cy5	hybe16	FarRed	3560	642	CCTCACAAATTCTAACCTCC	Round16
880205	chr7	34201480	34201509	TTGAAGGGTATAATCGAGTTCATCCCTGGG	37.86	99.17	0.0	0	0.312	0	+	Gpi1	1	30	0.4666666666666667	Bit_11	GCGTTTCTCGTAGCCCGCAGTGGAGGTTAGAATTTGTGAGGATTGAAGGGTATAATCGAGTTCATCCCTGGGAGGAGGTTAGAATTTGTGAGGGCTAGCATGTCTTGACCGCG	RSN4287.0_cy5	hybe16	FarRed	3560	642	CCTCACAAATTCTAACCTCC	Round16
880206	chr7	34201789	34201818	TTTTCCACGTCACCAAGGTGAGGAGGGGAA	42.91	99.969	0.0	0	0.233	0	+	Gpi1	1	30	0.5333333333333333	Bit_11	GCGTTTCTCGTAGCCCGCAGTGGAGGTTAGAATTTGTGAGGATTTTCCACGTCACCAAGGTGAGGAGGGGAAAGGAGGTTAGAATTTGTGAGGGCTAGCATGTCTTGACCGCG	RSN4287.0_cy5	hybe16	FarRed	3560	642	CCTCACAAATTCTAACCTCC	Round16
880207	chr7	34201819	34201848	GGAGGTGAACACGTGACTGGAGAGCAAGTT	41.81	100.0	0.0	0	0.323	0	+	Gpi1	1	30	0.5333333333333333	Bit_11	GCGTTTCTCGTAGCCCGCAGTGGAGGTTAGAATTTGTGAGGAGGAGGTGAACACGTGACTGGAGAGCAAGTTAGGAGGTTAGAATTTGTGAGGGCTAGCATGTCTTGACCGCG	RSN4287.0_cy5	hybe16	FarRed	3560	642	CCTCACAAATTCTAACCTCC	Round16
880208	chr7	34201849	34201878	GCCCACCTAACTGCAGATCCCTGACCCCAC	45.1	100.0	0.0	0	0.41	0	+	Gpi1	1	30	0.6333333333333333	Bit_11	GCGTTTCTCGTAGCCCGCAGTGGAGGTTAGAATTTGTGAGGAGCCCACCTAACTGCAGATCCCTGACCCCACAGGAGGTTAGAATTTGTGAGGGCTAGCATGTCTTGACCGCG	RSN4287.0_cy5	hybe16	FarRed	3560	642	CCTCACAAATTCTAACCTCC	Round16
880209	chr7	34202014	34202043	GTCCCCTCATAACGATCAATCCTCCGAGAC	39.64	100.0	0.0	0	0.324	0	+	Gpi1	1	30	0.5333333333333333	Bit_11	GCGTTTCTCGTAGCCCGCAGTGGAGGTTAGAATTTGTGAGGAGTCCCCTCATAACGATCAATCCTCCGAGACAGGAGGTTAGAATTTGTGAGGGCTAGCATGTCTTGACCGCG	RSN4287.0_cy5	hybe16	FarRed	3560	642	CCTCACAAATTCTAACCTCC	Round16
880210	chr7	34202044	34202073	TGTGGACCAGCCCACCACCAAGTAAAGAGC	43.67	100.0	0.0	0	0.315	0	+	Gpi1	1	30	0.5666666666666667	Bit_11	GCGTTTCTCGTAGCCCGCAGTGGAGGTTAGAATTTGTGAGGATGTGGACCAGCCCACCACCAAGTAAAGAGCAGGAGGTTAGAATTTGTGAGGGCTAGCATGTCTTGACCGCG	RSN4287.0_cy5	hybe16	FarRed	3560	642	CCTCACAAATTCTAACCTCC	Round16
880211	chr7	34202074	34202103	CAACCAAACAAGGCATAAGCAGGGTCACCC	41.72	100.0	0.0	0	0.263	3	+	Gpi1	1	30	0.5333333333333333	Bit_11	GCGTTTCTCGTAGCCCGCAGTGGAGGTTAGAATTTGTGAGGACAACCAAACAAGGCATAAGCAGGGTCACCCAGGAGGTTAGAATTTGTGAGGGCTAGCATGTCTTGACCGCG	RSN4287.0_cy5	hybe16	FarRed	3560	642	CCTCACAAATTCTAACCTCC	Round16
880212	chr7	34202122	34202151	TACTGACTCAGTAAACTGAAGAGGCTGAGC	37.79	100.0	0.0	0	0.218	2	+	Gpi1	1	30	0.4666666666666667	Bit_11	GCGTTTCTCGTAGCCCGCAGTGGAGGTTAGAATTTGTGAGGATACTGACTCAGTAAACTGAAGAGGCTGAGCAGGAGGTTAGAATTTGTGAGGGCTAGCATGTCTTGACCGCG	RSN4287.0_cy5	hybe16	FarRed	3560	642	CCTCACAAATTCTAACCTCC	Round16
880213	chr7	34220626	34220655	TATAAAGAGGGAAGTCTCAGGGGACAAGCT	38.51	100.0	0.0	0	0.284	2	+	Gpi1	1	30	0.4666666666666667	Bit_11	GCGTTTCTCGTAGCCCGCAGTGGAGGTTAGAATTTGTGAGGATATAAAGAGGGAAGTCTCAGGGGACAAGCTAGGAGGTTAGAATTTGTGAGGGCTAGCATGTCTTGACCGCG	RSN4287.0_cy5	hybe16	FarRed	3560	642	CCTCACAAATTCTAACCTCC	Round16
880214	chr7	34220656	34220685	GGCCAGTGTTTTGGCAATGTGGGTCCCATC	43.63	100.0	0.0	0	0.235	0	+	Gpi1	1	30	0.5666666666666667	Bit_11	GCGTTTCTCGTAGCCCGCAGTGGAGGTTAGAATTTGTGAGGAGGCCAGTGTTTTGGCAATGTGGGTCCCATCAGGAGGTTAGAATTTGTGAGGGCTAGCATGTCTTGACCGCG	RSN4287.0_cy5	hybe16	FarRed	3560	642	CCTCACAAATTCTAACCTCC	Round16
880215	chr7	34220686	34220715	AATGTTAGAGACAAACCAGACACGGGGACC	40.1	100.0	0.0	0	0.235	0	+	Gpi1	1	30	0.5	Bit_11	GCGTTTCTCGTAGCCCGCAGTGGAGGTTAGAATTTGTGAGGAAATGTTAGAGACAAACCAGACACGGGGACCAGGAGGTTAGAATTTGTGAGGGCTAGCATGTCTTGACCGCG	RSN4287.0_cy5	hybe16	FarRed	3560	642	CCTCACAAATTCTAACCTCC	Round16
880216	chr7	34220716	34220745	TCCTTTCGAGTAAGGCTTGAGAGCTTCAGT	39.29	100.0	0.0	0	0.235	0	+	Gpi1	1	30	0.4666666666666667	Bit_11	GCGTTTCTCGTAGCCCGCAGTGGAGGTTAGAATTTGTGAGGATCCTTTCGAGTAAGGCTTGAGAGCTTCAGTAGGAGGTTAGAATTTGTGAGGGCTAGCATGTCTTGACCGCG	RSN4287.0_cy5	hybe16	FarRed	3560	642	CCTCACAAATTCTAACCTCC	Round16
880217	chr7	34220854	34220883	CCCCGATGCCGATGTTGATGATGTCCGTGA	43.65	100.0	0.0	0	0.375	2	+	Gpi1	1	30	0.5666666666666667	Bit_11	GCGTTTCTCGTAGCCCGCAGTGGAGGTTAGAATTTGTGAGGACCCCGATGCCGATGTTGATGATGTCCGTGAAGGAGGTTAGAATTTGTGAGGGCTAGCATGTCTTGACCGCG	RSN4287.0_cy5	hybe16	FarRed	3560	642	CCTCACAAATTCTAACCTCC	Round16
880218	chr7	34220884	34220913	TGGATTTGCCAGTGTACCCTTTCCAGTCAC	40.53	100.0	0.0	0	0.37	0	+	Gpi1	1	30	0.5	Bit_11	GCGTTTCTCGTAGCCCGCAGTGGAGGTTAGAATTTGTGAGGATGGATTTGCCAGTGTACCCTTTCCAGTCACAGGAGGTTAGAATTTGTGAGGGCTAGCATGTCTTGACCGCG	RSN4287.0_cy5	hybe16	FarRed	3560	642	CCTCACAAATTCTAACCTCC	Round16
880219	chr7	34227157	34227186	CTCCGGCATCACATCTTTGCCGTCCACCTT	44.02	100.0	0.0	0	0.225	2	+	Gpi1	1	30	0.5666666666666667	Bit_11	GCGTTTCTCGTAGCCCGCAGTGGAGGTTAGAATTTGTGAGGACTCCGGCATCACATCTTTGCCGTCCACCTTAGGAGGTTAGAATTTGTGAGGGCTAGCATGTCTTGACCGCG	RSN4287.0_cy5	hybe16	FarRed	3560	642	CCTCACAAATTCTAACCTCC	Round16
880220	chr7	34230159	34230188	CGCGGTGCCACTCCAGGAGCTTCTGGAACT	46.64	99.216	0.0	0	0.158	3	+	Gpi1	1	30	0.6333333333333333	Bit_11	GCGTTTCTCGTAGCCCGCAGTGGAGGTTAGAATTTGTGAGGACGCGGTGCCACTCCAGGAGCTTCTGGAACTAGGAGGTTAGAATTTGTGAGGGCTAGCATGTCTTGACCGCG	RSN4287.0_cy5	hybe16	FarRed	3560	642	CCTCACAAATTCTAACCTCC	Round16
880271	chr7	34240560	34240589	AGACTGTCCCCATTGGCTGAAGAGGTCTCA	42.23	100.0	0.0	0	0.218	0	+	4931406P16Rik	1	30	0.5333333333333333	Bit_13	GCGTTTCTCGTAGCCCGCAGTGTAGGTGTTATGTTAGGAGGAAGACTGTCCCCATTGGCTGAAGAGGTCTCAAGTAGGTGTTATGTTAGGAGGGCTAGCATGTCTTGACCGCG	RSN9535.0_cy5	hybe18	FarRed	4576	765	CCTCCTAACATAACACCTAC	Round18
880569	chr7	35040788	35040817	GAAAGTGGCCAAGTCCATGTGGCATGAATA	39.55	100.0	0.0	0	0.257	2	-	Pepd	1	30	0.4666666666666667	Bit_11	GCGTTTCTCGTAGCCCGCAGTGGAGGTTAGAATTTGTGAGGAGAAAGTGGCCAAGTCCATGTGGCATGAATAAGGAGGTTAGAATTTGTGAGGGCTAGCATGTCTTGACCGCG	RSN4287.0_cy5	hybe16	FarRed	3560	642	CCTCACAAATTCTAACCTCC	Round16
880768	chr7	35201773	35201802	AAATGAATCCCCAGATCCGTGTGGCAGAGC	42.33	99.787	0.0	0	0.259	0	+	Lrp3	1	30	0.5333333333333333	Bit_17	GCGTTTCTCGTAGCCCGCAGTATAGGAAATGGTGGTAGTGTAAAATGAATCCCCAGATCCGTGTGGCAGAGCAATAGGAAATGGTGGTAGTGTGCTAGCATGTCTTGACCGCG	RS0083_SS_Cy5	hybe5	FarRed	4947	1190	ACACTACCACCATTTCCTAT	Round5
880771	chr7	35201889	35201918	GAAGCCCCTGCCAGCAACGCAGCTCTTCAG	46.29	98.592	0.0	0	0.168	0	+	Lrp3	1	30	0.6333333333333333	Bit_17	GCGTTTCTCGTAGCCCGCAGTATAGGAAATGGTGGTAGTGTAGAAGCCCCTGCCAGCAACGCAGCTCTTCAGAATAGGAAATGGTGGTAGTGTGCTAGCATGTCTTGACCGCG	RS0083_SS_Cy5	hybe5	FarRed	4947	1190	ACACTACCACCATTTCCTAT	Round5
881193	chr7	35547335	35547364	AGAAGAAACAAGGGACCTTCCTGGAGGCAG	41.5	100.0	0.0	0	0.2	2	+	Nudt19	1	30	0.5333333333333333	Bit_4	GCGTTTCTCGTAGCCCGCAGTATGTGAGTGGTGAGAATGTGAAGAAGAAACAAGGGACCTTCCTGGAGGCAGAATGTGAGTGGTGAGAATGTGGCTAGCATGTCTTGACCGCG	RSN2336.0_cy5	hybe8	FarRed	2296	463	CACATTCTCACCACTCACAT	Round8
881201	chr7	35547583	35547612	AAGTGTAAGAGAGCCAGGGCTCAGTCTCCA	41.98	100.0	0.0	0	0.211	4	+	Nudt19	1	30	0.5333333333333333	Bit_4	GCGTTTCTCGTAGCCCGCAGTATGTGAGTGGTGAGAATGTGAAAGTGTAAGAGAGCCAGGGCTCAGTCTCCAAATGTGAGTGGTGAGAATGTGGCTAGCATGTCTTGACCGCG	RSN2336.0_cy5	hybe8	FarRed	2296	463	CACATTCTCACCACTCACAT	Round8
881205	chr7	35547763	35547792	TGTGCAGTCTGACAAATGGCAGAGGCTCCC	43.85	97.443	0.0	0	0.195	0	+	Nudt19	1	30	0.5666666666666667	Bit_4	GCGTTTCTCGTAGCCCGCAGTATGTGAGTGGTGAGAATGTGATGTGCAGTCTGACAAATGGCAGAGGCTCCCAATGTGAGTGGTGAGAATGTGGCTAGCATGTCTTGACCGCG	RSN2336.0_cy5	hybe8	FarRed	2296	463	CACATTCTCACCACTCACAT	Round8
881207	chr7	35547934	35547963	TTCACTATGTAGTTCCTAGGGTACACGTGC	37.65	100.0	0.0	0	0.263	0	+	Nudt19	1	30	0.4666666666666667	Bit_4	GCGTTTCTCGTAGCCCGCAGTATGTGAGTGGTGAGAATGTGATTCACTATGTAGTTCCTAGGGTACACGTGCAATGTGAGTGGTGAGAATGTGGCTAGCATGTCTTGACCGCG	RSN2336.0_cy5	hybe8	FarRed	2296	463	CACATTCTCACCACTCACAT	Round8
881210	chr7	35548029	35548058	AAGGACTTTGCCTTCCTTCACGATTTCTTC	37.74	100.0	0.0	0	0.219	2	+	Nudt19	1	30	0.4333333333333333	Bit_4	GCGTTTCTCGTAGCCCGCAGTATGTGAGTGGTGAGAATGTGAAAGGACTTTGCCTTCCTTCACGATTTCTTCAATGTGAGTGGTGAGAATGTGGCTAGCATGTCTTGACCGCG	RSN2336.0_cy5	hybe8	FarRed	2296	463	CACATTCTCACCACTCACAT	Round8
881215	chr7	35551623	35551652	TGATAGGAAACATTCAGTTGCCTCTGATGG	37.09	100.0	0.0	0	0.137	0	+	Nudt19	1	30	0.4333333333333333	Bit_4	GCGTTTCTCGTAGCCCGCAGTATGTGAGTGGTGAGAATGTGATGATAGGAAACATTCAGTTGCCTCTGATGGAATGTGAGTGGTGAGAATGTGGCTAGCATGTCTTGACCGCG	RSN2336.0_cy5	hybe8	FarRed	2296	463	CACATTCTCACCACTCACAT	Round8
881221	chr7	35555609	35555638	CGAACAGACGCACCCAGTCGGGTGAGCTGT	46.6	100.0	0.0	0	0.06	0	+	Nudt19	1	30	0.6333333333333333	Bit_4	GCGTTTCTCGTAGCCCGCAGTATGTGAGTGGTGAGAATGTGACGAACAGACGCACCCAGTCGGGTGAGCTGTAATGTGAGTGGTGAGAATGTGGCTAGCATGTCTTGACCGCG	RSN2336.0_cy5	hybe8	FarRed	2296	463	CACATTCTCACCACTCACAT	Round8
881222	chr7	35555678	35555707	CGGGCAAGAAGCGCTGGTTTTGTGCTCGCT	46.66	98.709	0.0	0	0.242	0	+	Nudt19	1	30	0.6	Bit_4	GCGTTTCTCGTAGCCCGCAGTATGTGAGTGGTGAGAATGTGACGGGCAAGAAGCGCTGGTTTTGTGCTCGCTAATGTGAGTGGTGAGAATGTGGCTAGCATGTCTTGACCGCG	RSN2336.0_cy5	hybe8	FarRed	2296	463	CACATTCTCACCACTCACAT	Round8
881224	chr7	35555793	35555822	CGAGCTGCTCATGGCCGGCGTCCTTCAGAT	46.84	100.0	0.0	0	0.309	0	+	Nudt19	1	30	0.6333333333333333	Bit_4	GCGTTTCTCGTAGCCCGCAGTATGTGAGTGGTGAGAATGTGACGAGCTGCTCATGGCCGGCGTCCTTCAGATAATGTGAGTGGTGAGAATGTGGCTAGCATGTCTTGACCGCG	RSN2336.0_cy5	hybe8	FarRed	2296	463	CACATTCTCACCACTCACAT	Round8
881361	chr7	35641997	35642026	CTGAAACACCCAAACTGTTTGAGTTTGAGG	37.13	100.0	0.0	0	0.129	0	+	Pdcd5	1	30	0.4333333333333333	Bit_18	GCGTTTCTCGTAGCCCGCAGTAGGTTAGGTTGAGAATAGGAACTGAAACACCCAAACTGTTTGAGTTTGAGGAAGGTTAGGTTGAGAATAGGAGCTAGCATGTCTTGACCGCG	RS0255_SS_Cy5	hybe20	FarRed	3365	1004	TCCTATTCTCAACCTAACCT	Round20
881362	chr7	35647427	35647456	CAGCCGCCCTCCGGTACACTCGGTTGGAAT	46.53	100.0	0.0	0	0.157	0	+	Pdcd5	1	30	0.6333333333333333	Bit_18	GCGTTTCTCGTAGCCCGCAGTAGGTTAGGTTGAGAATAGGAACAGCCGCCCTCCGGTACACTCGGTTGGAATAAGGTTAGGTTGAGAATAGGAGCTAGCATGTCTTGACCGCG	RS0255_SS_Cy5	hybe20	FarRed	3365	1004	TCCTATTCTCAACCTAACCT	Round20
881654	chr7	36769239	36769268	TACCAGGGTGTCGTAGGCGGCGCTACAGTC	45.79	100.0	0.0	0	0.262	0	-	Tshz3	1	30	0.6333333333333333	Bit_13	GCGTTTCTCGTAGCCCGCAGTGTAGGTGTTATGTTAGGAGGATACCAGGGTGTCGTAGGCGGCGCTACAGTCAGTAGGTGTTATGTTAGGAGGGCTAGCATGTCTTGACCGCG	RSN9535.0_cy5	hybe18	FarRed	4576	765	CCTCCTAACATAACACCTAC	Round18
881660	chr7	36769449	36769478	AGTTTTGATCATATGGACGCTCAGGTCTTG	37.24	100.0	0.0	0	0.303	2	-	Tshz3	1	30	0.4333333333333333	Bit_13	GCGTTTCTCGTAGCCCGCAGTGTAGGTGTTATGTTAGGAGGAAGTTTTGATCATATGGACGCTCAGGTCTTGAGTAGGTGTTATGTTAGGAGGGCTAGCATGTCTTGACCGCG	RSN9535.0_cy5	hybe18	FarRed	4576	765	CCTCCTAACATAACACCTAC	Round18
881686	chr7	36770346	36770375	GCTGGGTGGAGAGACCAGGGTCTGGGTTTT	44.71	100.0	0.0	0	0.194	0	-	Tshz3	1	30	0.6	Bit_13	GCGTTTCTCGTAGCCCGCAGTGTAGGTGTTATGTTAGGAGGAGCTGGGTGGAGAGACCAGGGTCTGGGTTTTAGTAGGTGTTATGTTAGGAGGGCTAGCATGTCTTGACCGCG	RSN9535.0_cy5	hybe18	FarRed	4576	765	CCTCCTAACATAACACCTAC	Round18
881704	chr7	36771014	36771043	GAGGAAGTTGCCGGGGATGTGGACGTGGGG	46.98	99.651	0.0	0	0.449	0	-	Tshz3	1	30	0.6666666666666666	Bit_13	GCGTTTCTCGTAGCCCGCAGTGTAGGTGTTATGTTAGGAGGAGAGGAAGTTGCCGGGGATGTGGACGTGGGGAGTAGGTGTTATGTTAGGAGGGCTAGCATGTCTTGACCGCG	RSN9535.0_cy5	hybe18	FarRed	4576	765	CCTCCTAACATAACACCTAC	Round18
881728	chr7	36771815	36771844	TGGAGCAAACGCTACTGCTTCTCCAATTCA	40.47	100.0	0.0	0	0.142	0	-	Tshz3	1	30	0.4666666666666667	Bit_13	GCGTTTCTCGTAGCCCGCAGTGTAGGTGTTATGTTAGGAGGATGGAGCAAACGCTACTGCTTCTCCAATTCAAGTAGGTGTTATGTTAGGAGGGCTAGCATGTCTTGACCGCG	RSN9535.0_cy5	hybe18	FarRed	4576	765	CCTCCTAACATAACACCTAC	Round18
881800	chr7	37493750	37493779	GCAGTCCTTCATGGCCGAGCCCAGGTTCCT	46.73	99.88	0.0	0	0.269	0	+	Zfp536	1	30	0.6333333333333333	Bit_4	GCGTTTCTCGTAGCCCGCAGTATGTGAGTGGTGAGAATGTGAGCAGTCCTTCATGGCCGAGCCCAGGTTCCTAATGTGAGTGGTGAGAATGTGGCTAGCATGTCTTGACCGCG	RSN2336.0_cy5	hybe8	FarRed	2296	463	CACATTCTCACCACTCACAT	Round8
881805	chr7	37568046	37568075	CACGACCACCTGGTGGTAGGTTCGGAAAAC	42.37	98.252	0.0	0	0.082	0	+	Zfp536	1	30	0.5666666666666667	Bit_16	GCGTTTCTCGTAGCCCGCAGTGAGTAGGGTGATAAGGAGTTACACGACCACCTGGTGGTAGGTTCGGAAAACAGAGTAGGGTGATAAGGAGTTGCTAGCATGTCTTGACCGCG	RS458122_cy5	hybe21	FarRed	1239	281	AACTCCTTATCACCCTACTC	Round21
881848	chr7	37569581	37569610	TGCCACACAGGGGACACGGATACTTCCGGT	45.86	98.745	0.0	0	0.11	0	+	Zfp536	1	30	0.6	Bit_16	GCGTTTCTCGTAGCCCGCAGTGAGTAGGGTGATAAGGAGTTATGCCACACAGGGGACACGGATACTTCCGGTAGAGTAGGGTGATAAGGAGTTGCTAGCATGTCTTGACCGCG	RS458122_cy5	hybe21	FarRed	1239	281	AACTCCTTATCACCCTACTC	Round21
881862	chr7	37649731	37649760	TAAGAATGTTCCTCGGAAAAGATGCTCTGG	37.04	100.0	0.0	0	0.179	0	+	Zfp536	1	30	0.4333333333333333	Bit_16	GCGTTTCTCGTAGCCCGCAGTGAGTAGGGTGATAAGGAGTTATAAGAATGTTCCTCGGAAAAGATGCTCTGGAGAGTAGGGTGATAAGGAGTTGCTAGCATGTCTTGACCGCG	RS458122_cy5	hybe21	FarRed	1239	281	AACTCCTTATCACCCTACTC	Round21
881929	chr7	38099812	38099841	TAAGAATTTCATCCCCGGAGCAAGCGCCAT	42.17	100.0	0.0	0	0.198	0	+	Ccne1	1	30	0.5	Bit_11	GCGTTTCTCGTAGCCCGCAGTGGAGGTTAGAATTTGTGAGGATAAGAATTTCATCCCCGGAGCAAGCGCCATAGGAGGTTAGAATTTGTGAGGGCTAGCATGTCTTGACCGCG	RSN4287.0_cy5	hybe16	FarRed	3560	642	CCTCACAAATTCTAACCTCC	Round16
882029	chr7	38271292	38271321	AAGCCCAAGAGACAATTAACAAAGTGCACG	38.46	100.0	0.0	0	0.347	0	+	Pop4	1	30	0.4333333333333333	Bit_18	GCGTTTCTCGTAGCCCGCAGTAGGTTAGGTTGAGAATAGGAAAAGCCCAAGAGACAATTAACAAAGTGCACGAAGGTTAGGTTGAGAATAGGAGCTAGCATGTCTTGACCGCG	RS0255_SS_Cy5	hybe20	FarRed	3365	1004	TCCTATTCTCAACCTAACCT	Round20
882181	chr7	41648289	41648318	CCGCCACTTTCATCAAGCTCAGATTTTAGA	37.6	100.0	0.0	0	0.383	0	-	Zfp788	9	30	0.4333333333333333	Bit_17	GCGTTTCTCGTAGCCCGCAGTATAGGAAATGGTGGTAGTGTACCGCCACTTTCATCAAGCTCAGATTTTAGAAATAGGAAATGGTGGTAGTGTGCTAGCATGTCTTGACCGCG	RS0083_SS_Cy5	hybe5	FarRed	4947	1190	ACACTACCACCATTTCCTAT	Round5
882492	chr7	43452431	43452460	CTTCACCAGTTTCTTCTCCTTTAGCCGCAC	39.53	100.0	0.0	0	0.421	2	-	Etfb	2	30	0.5	Bit_18	GCGTTTCTCGTAGCCCGCAGTAGGTTAGGTTGAGAATAGGAACTTCACCAGTTTCTTCTCCTTTAGCCGCACAAGGTTAGGTTGAGAATAGGAGCTAGCATGTCTTGACCGCG	RS0255_SS_Cy5	hybe20	FarRed	3365	1004	TCCTATTCTCAACCTAACCT	Round20
882497	chr7	43456543	43456572	GCAGCTTCAGGCGAAGGGTCTCCAGACCCC	46.78	98.621	0.0	0	0.116	0	-	Etfb	2	30	0.6666666666666666	Bit_18	GCGTTTCTCGTAGCCCGCAGTAGGTTAGGTTGAGAATAGGAAGCAGCTTCAGGCGAAGGGTCTCCAGACCCCAAGGTTAGGTTGAGAATAGGAGCTAGCATGTCTTGACCGCG	RS0255_SS_Cy5	hybe20	FarRed	3365	1004	TCCTATTCTCAACCTAACCT	Round20
882796	chr7	43591157	43591186	CTGCATTCTGAGTTTGCTCATAGGATGTCA	37.25	100.0	0.0	0	0.188	2	-	Zfp719	2	30	0.4333333333333333	Bit_17	GCGTTTCTCGTAGCCCGCAGTATAGGAAATGGTGGTAGTGTACTGCATTCTGAGTTTGCTCATAGGATGTCAAATAGGAAATGGTGGTAGTGTGCTAGCATGTCTTGACCGCG	RS0083_SS_Cy5	hybe5	FarRed	4947	1190	ACACTACCACCATTTCCTAT	Round5
883600	chr7	44353712	44353741	GATGCTGTGGAGTCCAAGGTGGGAGGGGCG	46.86	100.0	0.0	0	0.216	2	-	Shank1	1	30	0.6666666666666666	Bit_8	GCGTTTCTCGTAGCCCGCAGTGGAGTAGTTGGTTGTTAGGAAGATGCTGTGGAGTCCAAGGTGGGAGGGGCGAGGAGTAGTTGGTTGTTAGGAGCTAGCATGTCTTGACCGCG	RS0451_cy5	hybe12	FarRed	402	170	TCCTAACAACCAACTACTCC	Round12
883607	chr7	44354089	44354118	GATATGGTGGGCCAGGAGTCCCACTGCCCC	46.58	100.0	0.0	0	0.048	2	-	Shank1	1	30	0.6666666666666666	Bit_8	GCGTTTCTCGTAGCCCGCAGTGGAGTAGTTGGTTGTTAGGAAGATATGGTGGGCCAGGAGTCCCACTGCCCCAGGAGTAGTTGGTTGTTAGGAGCTAGCATGTCTTGACCGCG	RS0451_cy5	hybe12	FarRed	402	170	TCCTAACAACCAACTACTCC	Round12
883680	chr7	44384917	44384946	TGCTTACCCCTGCCTTGTCCTGGGTGGCAG	46.78	99.252	0.0	0	0.169	3	-	Syt3	2	30	0.6333333333333333	Bit_17	GCGTTTCTCGTAGCCCGCAGTATAGGAAATGGTGGTAGTGTATGCTTACCCCTGCCTTGTCCTGGGTGGCAGAATAGGAAATGGTGGTAGTGTGCTAGCATGTCTTGACCGCG	RS0083_SS_Cy5	hybe5	FarRed	4947	1190	ACACTACCACCATTTCCTAT	Round5
883685	chr7	44390511	44390540	TGCCACAGAATGTCACGATGACTGACAGCA	41.84	99.441	0.0	0	0.219	0	-	Syt3	2	30	0.5	Bit_17	GCGTTTCTCGTAGCCCGCAGTATAGGAAATGGTGGTAGTGTATGCCACAGAATGTCACGATGACTGACAGCAAATAGGAAATGGTGGTAGTGTGCTAGCATGTCTTGACCGCG	RS0083_SS_Cy5	hybe5	FarRed	4947	1190	ACACTACCACCATTTCCTAT	Round5
883709	chr7	44393537	44393566	GAGCCACCCTCCAGGATGTCCCTCCAGAGC	46.05	100.0	0.0	0	0.165	2	-	Syt3	2	30	0.6666666666666666	Bit_17	GCGTTTCTCGTAGCCCGCAGTATAGGAAATGGTGGTAGTGTAGAGCCACCCTCCAGGATGTCCCTCCAGAGCAATAGGAAATGGTGGTAGTGTGCTAGCATGTCTTGACCGCG	RS0083_SS_Cy5	hybe5	FarRed	4947	1190	ACACTACCACCATTTCCTAT	Round5
883729	chr7	44399928	44399957	AGGGACAGAAGGGGTGGACACTGGAGGGTG	45.66	98.0	0.0	0	0.395	2	-	Syt3	2	30	0.6333333333333333	Bit_17	GCGTTTCTCGTAGCCCGCAGTATAGGAAATGGTGGTAGTGTAAGGGACAGAAGGGGTGGACACTGGAGGGTGAATAGGAAATGGTGGTAGTGTGCTAGCATGTCTTGACCGCG	RS0083_SS_Cy5	hybe5	FarRed	4947	1190	ACACTACCACCATTTCCTAT	Round5
883804	chr7	44468004	44468033	AATAGGACGCGCAGTCCGGAAGTCCTCCGG	46.06	100.0	0.0	0	0.078	0	-	Josd2	7	30	0.6333333333333333	Bit_16	GCGTTTCTCGTAGCCCGCAGTGAGTAGGGTGATAAGGAGTTAAATAGGACGCGCAGTCCGGAAGTCCTCCGGAGAGTAGGGTGATAAGGAGTTGCTAGCATGTCTTGACCGCG	RS458122_cy5	hybe21	FarRed	1239	281	AACTCCTTATCACCCTACTC	Round21
883805	chr7	44468034	44468063	CGATTCCCGAAGGCCTCCGTAGGGCGTCTA	45.58	100.0	0.0	0	0.144	0	-	Josd2	7	30	0.6333333333333333	Bit_16	GCGTTTCTCGTAGCCCGCAGTGAGTAGGGTGATAAGGAGTTACGATTCCCGAAGGCCTCCGTAGGGCGTCTAAGAGTAGGGTGATAAGGAGTTGCTAGCATGTCTTGACCGCG	RS458122_cy5	hybe21	FarRed	1239	281	AACTCCTTATCACCCTACTC	Round21
883810	chr7	44468894	44468923	GAAGGACGTTGTTGAGAGCATGGACAGCAC	41.29	100.0	0.0	0	0.336	0	-	Josd2	7	30	0.5333333333333333	Bit_16	GCGTTTCTCGTAGCCCGCAGTGAGTAGGGTGATAAGGAGTTAGAAGGACGTTGTTGAGAGCATGGACAGCACAGAGTAGGGTGATAAGGAGTTGCTAGCATGTCTTGACCGCG	RS458122_cy5	hybe21	FarRed	1239	281	AACTCCTTATCACCCTACTC	Round21
883816	chr7	44471244	44471273	CCCGGAGCTTTGAGTCCAGATTATAGTAGA	37.22	100.0	0.0	0	0.425	0	-	Josd2	7	30	0.4666666666666667	Bit_16	GCGTTTCTCGTAGCCCGCAGTGAGTAGGGTGATAAGGAGTTACCCGGAGCTTTGAGTCCAGATTATAGTAGAAGAGTAGGGTGATAAGGAGTTGCTAGCATGTCTTGACCGCG	RS458122_cy5	hybe21	FarRed	1239	281	AACTCCTTATCACCCTACTC	Round21
883820	chr7	44471613	44471642	GCAGATTTATTGAGGCAGCAGTGGTTGGGG	41.6	98.673	0.0	0	0.382	2	-	Josd2	7	30	0.5333333333333333	Bit_16	GCGTTTCTCGTAGCCCGCAGTGAGTAGGGTGATAAGGAGTTAGCAGATTTATTGAGGCAGCAGTGGTTGGGGAGAGTAGGGTGATAAGGAGTTGCTAGCATGTCTTGACCGCG	RS458122_cy5	hybe21	FarRed	1239	281	AACTCCTTATCACCCTACTC	Round21
883850	chr7	44490471	44490500	AGCAGAGGCCTCTGGGCCACAGATCCTTGG	46.29	100.0	0.0	0	0.079	2	+	Emc10	2	30	0.6333333333333333	Bit_18	GCGTTTCTCGTAGCCCGCAGTAGGTTAGGTTGAGAATAGGAAAGCAGAGGCCTCTGGGCCACAGATCCTTGGAAGGTTAGGTTGAGAATAGGAGCTAGCATGTCTTGACCGCG	RS0255_SS_Cy5	hybe20	FarRed	3365	1004	TCCTATTCTCAACCTAACCT	Round20
883852	chr7	44490538	44490567	CCTGCAGGGCAAAGGCACAGAGGCTGGAGA	46.89	99.602	0.0	0	0.138	2	+	Emc10	2	30	0.6333333333333333	Bit_18	GCGTTTCTCGTAGCCCGCAGTAGGTTAGGTTGAGAATAGGAACCTGCAGGGCAAAGGCACAGAGGCTGGAGAAAGGTTAGGTTGAGAATAGGAGCTAGCATGTCTTGACCGCG	RS0255_SS_Cy5	hybe20	FarRed	3365	1004	TCCTATTCTCAACCTAACCT	Round20
883856	chr7	44490664	44490693	CAGTTGCAGTGAGCTGGCTACAGGGAGGTC	43.58	98.564	0.0	0	0.266	2	+	Emc10	2	30	0.6	Bit_18	GCGTTTCTCGTAGCCCGCAGTAGGTTAGGTTGAGAATAGGAACAGTTGCAGTGAGCTGGCTACAGGGAGGTCAAGGTTAGGTTGAGAATAGGAGCTAGCATGTCTTGACCGCG	RS0255_SS_Cy5	hybe20	FarRed	3365	1004	TCCTATTCTCAACCTAACCT	Round20
883866	chr7	44492184	44492213	TGAACAGCTCCAGGTCCTCATCTTCCACCT	42.23	100.0	0.0	0	0.315	5	+	Emc10	2	30	0.5333333333333333	Bit_18	GCGTTTCTCGTAGCCCGCAGTAGGTTAGGTTGAGAATAGGAATGAACAGCTCCAGGTCCTCATCTTCCACCTAAGGTTAGGTTGAGAATAGGAGCTAGCATGTCTTGACCGCG	RS0255_SS_Cy5	hybe20	FarRed	3365	1004	TCCTATTCTCAACCTAACCT	Round20
884127	chr7	44551434	44551463	TGAAGTGGGCAAAGCGTTGCTGACGGGCAT	46.14	99.326	0.0	0	0.216	0	+	Nr1h2	4	30	0.5666666666666667	Bit_17	GCGTTTCTCGTAGCCCGCAGTATAGGAAATGGTGGTAGTGTATGAAGTGGGCAAAGCGTTGCTGACGGGCATAATAGGAAATGGTGGTAGTGTGCTAGCATGTCTTGACCGCG	RS0083_SS_Cy5	hybe5	FarRed	4947	1190	ACACTACCACCATTTCCTAT	Round5
884177	chr7	44591179	44591208	AACGTGGAGCGGTACGTCTCATGGCGCACG	46.98	97.188	0.0	0	0.229	0	-	Kcnc3	2	30	0.6333333333333333	Bit_17	GCGTTTCTCGTAGCCCGCAGTATAGGAAATGGTGGTAGTGTAAACGTGGAGCGGTACGTCTCATGGCGCACGAATAGGAAATGGTGGTAGTGTGCTAGCATGTCTTGACCGCG	RS0083_SS_Cy5	hybe5	FarRed	4947	1190	ACACTACCACCATTTCCTAT	Round5
884589	chr7	44829293	44829322	CAGCACTAGGAGTTGCTGCAGTTGTCACCG	42.7	99.197	0.0	0	0.19	2	-	Nup62	1	30	0.5666666666666667	Bit_17	GCGTTTCTCGTAGCCCGCAGTATAGGAAATGGTGGTAGTGTACAGCACTAGGAGTTGCTGCAGTTGTCACCGAATAGGAAATGGTGGTAGTGTGCTAGCATGTCTTGACCGCG	RS0083_SS_Cy5	hybe5	FarRed	4947	1190	ACACTACCACCATTTCCTAT	Round5
884801	chr7	44854716	44854745	TTCTGTTCGCTTAATATTTCCGCTTCAGCT	37.4	100.0	0.0	0	0.377	0	-	Akt1s1	4	30	0.4	Bit_17	GCGTTTCTCGTAGCCCGCAGTATAGGAAATGGTGGTAGTGTATTCTGTTCGCTTAATATTTCCGCTTCAGCTAATAGGAAATGGTGGTAGTGTGCTAGCATGTCTTGACCGCG	RS0083_SS_Cy5	hybe5	FarRed	4947	1190	ACACTACCACCATTTCCTAT	Round5
884947	chr7	44900632	44900661	CTCTTTGCTGTCGCCACTGGAGGGCCCCTC	46.96	99.655	0.0	0	0.214	0	+	Ap2a1	2	30	0.6666666666666666	Bit_17	GCGTTTCTCGTAGCCCGCAGTATAGGAAATGGTGGTAGTGTACTCTTTGCTGTCGCCACTGGAGGGCCCCTCAATAGGAAATGGTGGTAGTGTGCTAGCATGTCTTGACCGCG	RS0083_SS_Cy5	hybe5	FarRed	4947	1190	ACACTACCACCATTTCCTAT	Round5
884954	chr7	44901047	44901076	GATGATTCCAGCACCCACAAAGTTCTCAGG	39.48	100.0	0.0	0	0.291	4	+	Ap2a1	2	30	0.5	Bit_17	GCGTTTCTCGTAGCCCGCAGTATAGGAAATGGTGGTAGTGTAGATGATTCCAGCACCCACAAAGTTCTCAGGAATAGGAAATGGTGGTAGTGTGCTAGCATGTCTTGACCGCG	RS0083_SS_Cy5	hybe5	FarRed	4947	1190	ACACTACCACCATTTCCTAT	Round5
884966	chr7	44903777	44903806	GGCTGTGCAGTGGGGCCGTCAGAGAAGACA	46.66	98.51	0.0	0	0.344	0	+	Ap2a1	2	30	0.6333333333333333	Bit_17	GCGTTTCTCGTAGCCCGCAGTATAGGAAATGGTGGTAGTGTAGGCTGTGCAGTGGGGCCGTCAGAGAAGACAAATAGGAAATGGTGGTAGTGTGCTAGCATGTCTTGACCGCG	RS0083_SS_Cy5	hybe5	FarRed	4947	1190	ACACTACCACCATTTCCTAT	Round5
884975	chr7	44904692	44904721	CCAAGGATGTAGCCACCGACCTTCACCATG	42.24	100.0	0.0	0	0.287	0	+	Ap2a1	2	30	0.5666666666666667	Bit_17	GCGTTTCTCGTAGCCCGCAGTATAGGAAATGGTGGTAGTGTACCAAGGATGTAGCCACCGACCTTCACCATGAATAGGAAATGGTGGTAGTGTGCTAGCATGTCTTGACCGCG	RS0083_SS_Cy5	hybe5	FarRed	4947	1190	ACACTACCACCATTTCCTAT	Round5
884980	chr7	44906134	44906163	CTTGGCATTGCTCCGGTCACACATGGCATA	42.82	100.0	0.0	0	0.342	0	+	Ap2a1	2	30	0.5333333333333333	Bit_17	GCGTTTCTCGTAGCCCGCAGTATAGGAAATGGTGGTAGTGTACTTGGCATTGCTCCGGTCACACATGGCATAAATAGGAAATGGTGGTAGTGTGCTAGCATGTCTTGACCGCG	RS0083_SS_Cy5	hybe5	FarRed	4947	1190	ACACTACCACCATTTCCTAT	Round5
884993	chr7	44915928	44915957	CACATGAAGGTGGGGTTGCGACTGGCCAGG	46.05	99.965	0.0	0	0.318	0	+	Ap2a1	2	30	0.6333333333333333	Bit_17	GCGTTTCTCGTAGCCCGCAGTATAGGAAATGGTGGTAGTGTACACATGAAGGTGGGGTTGCGACTGGCCAGGAATAGGAAATGGTGGTAGTGTGCTAGCATGTCTTGACCGCG	RS0083_SS_Cy5	hybe5	FarRed	4947	1190	ACACTACCACCATTTCCTAT	Round5
884999	chr7	44916276	44916305	TTTTACTGTAGCCATCCAAGGCCTTGTCCC	40.45	100.0	0.0	0	0.314	2	+	Ap2a1	2	30	0.5	Bit_17	GCGTTTCTCGTAGCCCGCAGTATAGGAAATGGTGGTAGTGTATTTTACTGTAGCCATCCAAGGCCTTGTCCCAATAGGAAATGGTGGTAGTGTGCTAGCATGTCTTGACCGCG	RS0083_SS_Cy5	hybe5	FarRed	4947	1190	ACACTACCACCATTTCCTAT	Round5
885105	chr7	44977509	44977538	TTTTGGCATTGGGCCTCATTCCAATGGTGC	42.27	99.809	0.0	0	0.177	0	+	Prmt1	4	30	0.5	Bit_18	GCGTTTCTCGTAGCCCGCAGTAGGTTAGGTTGAGAATAGGAATTTTGGCATTGGGCCTCATTCCAATGGTGCAAGGTTAGGTTGAGAATAGGAGCTAGCATGTCTTGACCGCG	RS0255_SS_Cy5	hybe20	FarRed	3365	1004	TCCTATTCTCAACCTAACCT	Round20
885110	chr7	44981848	44981877	TGGAGTTGCGGTATGTGAGGGTGCGCACCT	46.52	99.564	0.0	0	0.296	0	+	Prmt1	4	30	0.6	Bit_18	GCGTTTCTCGTAGCCCGCAGTAGGTTAGGTTGAGAATAGGAATGGAGTTGCGGTATGTGAGGGTGCGCACCTAAGGTTAGGTTGAGAATAGGAGCTAGCATGTCTTGACCGCG	RS0255_SS_Cy5	hybe20	FarRed	3365	1004	TCCTATTCTCAACCTAACCT	Round20
885113	chr7	44986373	44986402	GGCTCGACCGGGGACCGCCTTTTACCAGAG	46.66	100.0	0.0	0	0.09	0	+	Prmt1	4	30	0.6666666666666666	Bit_18	GCGTTTCTCGTAGCCCGCAGTAGGTTAGGTTGAGAATAGGAAGGCTCGACCGGGGACCGCCTTTTACCAGAGAAGGTTAGGTTGAGAATAGGAGCTAGCATGTCTTGACCGCG	RS0255_SS_Cy5	hybe20	FarRed	3365	1004	TCCTATTCTCAACCTAACCT	Round20
885602	chr7	45125632	45125661	AGCAAGGCAGTGCTCCAAGTGTGCACTTGT	44.3	99.391	0.0	0	0.112	2	+	Rpl13a	1	30	0.5333333333333333	Bit_18	GCGTTTCTCGTAGCCCGCAGTAGGTTAGGTTGAGAATAGGAAAGCAAGGCAGTGCTCCAAGTGTGCACTTGTAAGGTTAGGTTGAGAATAGGAGCTAGCATGTCTTGACCGCG	RS0255_SS_Cy5	hybe20	FarRed	3365	1004	TCCTATTCTCAACCTAACCT	Round20
885603	chr7	45125692	45125721	CATAGCTGCAGAATAGGGTACTTGGTCAGG	38.41	100.0	0.0	0	0.299	2	+	Rpl13a	1	30	0.5	Bit_18	GCGTTTCTCGTAGCCCGCAGTAGGTTAGGTTGAGAATAGGAACATAGCTGCAGAATAGGGTACTTGGTCAGGAAGGTTAGGTTGAGAATAGGAGCTAGCATGTCTTGACCGCG	RS0255_SS_Cy5	hybe20	FarRed	3365	1004	TCCTATTCTCAACCTAACCT	Round20
885604	chr7	45125752	45125781	ACACTGAAGCTCAACTGATTCATCCCATGG	38.94	100.0	0.0	0	0.232	0	+	Rpl13a	1	30	0.4666666666666667	Bit_18	GCGTTTCTCGTAGCCCGCAGTAGGTTAGGTTGAGAATAGGAAACACTGAAGCTCAACTGATTCATCCCATGGAAGGTTAGGTTGAGAATAGGAGCTAGCATGTCTTGACCGCG	RS0255_SS_Cy5	hybe20	FarRed	3365	1004	TCCTATTCTCAACCTAACCT	Round20
885605	chr7	45125796	45125825	AAAACTCATGCAGGTGGTGCGCTGTCAGCT	44.31	100.0	0.0	0	0.22	2	+	Rpl13a	1	30	0.5333333333333333	Bit_18	GCGTTTCTCGTAGCCCGCAGTAGGTTAGGTTGAGAATAGGAAAAAACTCATGCAGGTGGTGCGCTGTCAGCTAAGGTTAGGTTGAGAATAGGAGCTAGCATGTCTTGACCGCG	RS0255_SS_Cy5	hybe20	FarRed	3365	1004	TCCTATTCTCAACCTAACCT	Round20
885688	chr7	45156759	45156788	CTGGATCTGTGTAGAGTCTGGCCTGGCTGT	42.56	100.0	0.0	0	0.331	0	-	Pih1d1	3	30	0.5666666666666667	Bit_11	GCGTTTCTCGTAGCCCGCAGTGGAGGTTAGAATTTGTGAGGACTGGATCTGTGTAGAGTCTGGCCTGGCTGTAGGAGGTTAGAATTTGTGAGGGCTAGCATGTCTTGACCGCG	RSN4287.0_cy5	hybe16	FarRed	3560	642	CCTCACAAATTCTAACCTCC	Round16
885708	chr7	45164073	45164102	TCCTCCTGCCGGAACTCCATGGTGGCTGTG	46.48	100.0	0.0	0	0.169	0	-	Slc17a7	1	30	0.6333333333333333	Bit_17	GCGTTTCTCGTAGCCCGCAGTATAGGAAATGGTGGTAGTGTATCCTCCTGCCGGAACTCCATGGTGGCTGTGAATAGGAAATGGTGGTAGTGTGCTAGCATGTCTTGACCGCG	RS0083_SS_Cy5	hybe5	FarRed	4947	1190	ACACTACCACCATTTCCTAT	Round5
885712	chr7	45168899	45168928	GTTGACCATGGACACGATGGCCACGCCCAG	46.12	99.922	0.0	0	0.269	2	-	Slc17a7	1	30	0.6333333333333333	Bit_17	GCGTTTCTCGTAGCCCGCAGTATAGGAAATGGTGGTAGTGTAGTTGACCATGGACACGATGGCCACGCCCAGAATAGGAAATGGTGGTAGTGTGCTAGCATGTCTTGACCGCG	RS0083_SS_Cy5	hybe5	FarRed	4947	1190	ACACTACCACCATTTCCTAT	Round5
885714	chr7	45169869	45169898	GAATCTGAGTGACAATGTAGCCCCAGAAAA	37.22	100.0	0.0	0	0.378	0	-	Slc17a7	1	30	0.4333333333333333	Bit_17	GCGTTTCTCGTAGCCCGCAGTATAGGAAATGGTGGTAGTGTAGAATCTGAGTGACAATGTAGCCCCAGAAAAAATAGGAAATGGTGGTAGTGTGCTAGCATGTCTTGACCGCG	RS0083_SS_Cy5	hybe5	FarRed	4947	1190	ACACTACCACCATTTCCTAT	Round5
885715	chr7	45170222	45170251	ATGTTTAGGGTGGAGGTAGCCACAATGGCA	41.62	100.0	0.0	0	0.222	2	-	Slc17a7	1	30	0.5	Bit_17	GCGTTTCTCGTAGCCCGCAGTATAGGAAATGGTGGTAGTGTAATGTTTAGGGTGGAGGTAGCCACAATGGCAAATAGGAAATGGTGGTAGTGTGCTAGCATGTCTTGACCGCG	RS0083_SS_Cy5	hybe5	FarRed	4947	1190	ACACTACCACCATTTCCTAT	Round5
885716	chr7	45170252	45170281	TAGTGAACGCGGGCTGCTGAAGGGATCAAC	43.74	100.0	0.0	0	0.347	0	-	Slc17a7	1	30	0.5666666666666667	Bit_17	GCGTTTCTCGTAGCCCGCAGTATAGGAAATGGTGGTAGTGTATAGTGAACGCGGGCTGCTGAAGGGATCAACAATAGGAAATGGTGGTAGTGTGCTAGCATGTCTTGACCGCG	RS0083_SS_Cy5	hybe5	FarRed	4947	1190	ACACTACCACCATTTCCTAT	Round5
885718	chr7	45170402	45170431	AGATGCCATGGCAAGCAGGGTATGTGACCC	43.91	98.321	0.0	0	0.211	0	-	Slc17a7	1	30	0.5666666666666667	Bit_17	GCGTTTCTCGTAGCCCGCAGTATAGGAAATGGTGGTAGTGTAAGATGCCATGGCAAGCAGGGTATGTGACCCAATAGGAAATGGTGGTAGTGTGCTAGCATGTCTTGACCGCG	RS0083_SS_Cy5	hybe5	FarRed	4947	1190	ACACTACCACCATTTCCTAT	Round5
885719	chr7	45170432	45170461	TCCGTTCTAAGGGAGGGGCCCATTTGCTCC	44.82	100.0	0.0	0	0.222	0	-	Slc17a7	1	30	0.6	Bit_17	GCGTTTCTCGTAGCCCGCAGTATAGGAAATGGTGGTAGTGTATCCGTTCTAAGGGAGGGGCCCATTTGCTCCAATAGGAAATGGTGGTAGTGTGCTAGCATGTCTTGACCGCG	RS0083_SS_Cy5	hybe5	FarRed	4947	1190	ACACTACCACCATTTCCTAT	Round5
885722	chr7	45170930	45170959	CCCGATGGCATCCTCAATGTATTTGCGCTC	41.58	100.0	0.0	0	0.201	2	-	Slc17a7	1	30	0.5333333333333333	Bit_17	GCGTTTCTCGTAGCCCGCAGTATAGGAAATGGTGGTAGTGTACCCGATGGCATCCTCAATGTATTTGCGCTCAATAGGAAATGGTGGTAGTGTGCTAGCATGTCTTGACCGCG	RS0083_SS_Cy5	hybe5	FarRed	4947	1190	ACACTACCACCATTTCCTAT	Round5
885723	chr7	45170960	45170989	CGTAACAGGGTTCATGAGCTTGGCGCTCTC	42.6	100.0	0.0	0	0.131	0	-	Slc17a7	1	30	0.5666666666666667	Bit_17	GCGTTTCTCGTAGCCCGCAGTATAGGAAATGGTGGTAGTGTACGTAACAGGGTTCATGAGCTTGGCGCTCTCAATAGGAAATGGTGGTAGTGTGCTAGCATGTCTTGACCGCG	RS0083_SS_Cy5	hybe5	FarRed	4947	1190	ACACTACCACCATTTCCTAT	Round5
885726	chr7	45172067	45172096	GGTCATGACAAGGTGAGGCAGCGCCGACAC	45.97	97.758	0.0	0	0.312	0	-	Slc17a7	1	30	0.6333333333333333	Bit_17	GCGTTTCTCGTAGCCCGCAGTATAGGAAATGGTGGTAGTGTAGGTCATGACAAGGTGAGGCAGCGCCGACACAATAGGAAATGGTGGTAGTGTGCTAGCATGTCTTGACCGCG	RS0083_SS_Cy5	hybe5	FarRed	4947	1190	ACACTACCACCATTTCCTAT	Round5
885728	chr7	45172131	45172160	TAGTGGACATTATGTGACGACTGCGCAAAA	38.93	100.0	0.0	0	0.268	0	-	Slc17a7	1	30	0.4333333333333333	Bit_17	GCGTTTCTCGTAGCCCGCAGTATAGGAAATGGTGGTAGTGTATAGTGGACATTATGTGACGACTGCGCAAAAAATAGGAAATGGTGGTAGTGTGCTAGCATGTCTTGACCGCG	RS0083_SS_Cy5	hybe5	FarRed	4947	1190	ACACTACCACCATTTCCTAT	Round5
885729	chr7	45172161	45172190	CCCCGCAGTTCATGAGCTTTCGCACGTTGG	45.06	100.0	0.0	0	0.225	0	-	Slc17a7	1	30	0.6	Bit_17	GCGTTTCTCGTAGCCCGCAGTATAGGAAATGGTGGTAGTGTACCCCGCAGTTCATGAGCTTTCGCACGTTGGAATAGGAAATGGTGGTAGTGTGCTAGCATGTCTTGACCGCG	RS0083_SS_Cy5	hybe5	FarRed	4947	1190	ACACTACCACCATTTCCTAT	Round5
885730	chr7	45172902	45172931	TATCCGACCACCAGCAGCAGCGTGGCTTCC	46.86	99.65	0.0	0	0.181	2	-	Slc17a7	1	30	0.6333333333333333	Bit_17	GCGTTTCTCGTAGCCCGCAGTATAGGAAATGGTGGTAGTGTATATCCGACCACCAGCAGCAGCGTGGCTTCCAATAGGAAATGGTGGTAGTGTGCTAGCATGTCTTGACCGCG	RS0083_SS_Cy5	hybe5	FarRed	4947	1190	ACACTACCACCATTTCCTAT	Round5
885732	chr7	45172962	45172991	AAGCCACTGAAGCCCACAGCCAGGACCAGG	46.92	100.0	0.0	0	0.393	3	-	Slc17a7	1	30	0.6333333333333333	Bit_17	GCGTTTCTCGTAGCCCGCAGTATAGGAAATGGTGGTAGTGTAAAGCCACTGAAGCCCACAGCCAGGACCAGGAATAGGAAATGGTGGTAGTGTGCTAGCATGTCTTGACCGCG	RS0083_SS_Cy5	hybe5	FarRed	4947	1190	ACACTACCACCATTTCCTAT	Round5
885735	chr7	45173407	45173436	TGCCCACGCCATTGGAAATGCCCATCAAGA	44.43	98.439	0.0	0	0.201	0	-	Slc17a7	1	30	0.5333333333333333	Bit_17	GCGTTTCTCGTAGCCCGCAGTATAGGAAATGGTGGTAGTGTATGCCCACGCCATTGGAAATGCCCATCAAGAAATAGGAAATGGTGGTAGTGTGCTAGCATGTCTTGACCGCG	RS0083_SS_Cy5	hybe5	FarRed	4947	1190	ACACTACCACCATTTCCTAT	Round5
885736	chr7	45173437	45173466	CGATGATGGGGCACACCATCCCAGACAGTG	43.91	100.0	0.0	0	0.205	2	-	Slc17a7	1	30	0.6	Bit_17	GCGTTTCTCGTAGCCCGCAGTATAGGAAATGGTGGTAGTGTACGATGATGGGGCACACCATCCCAGACAGTGAATAGGAAATGGTGGTAGTGTGCTAGCATGTCTTGACCGCG	RS0083_SS_Cy5	hybe5	FarRed	4947	1190	ACACTACCACCATTTCCTAT	Round5
885742	chr7	45175034	45175063	CACAGTGGGAGGCCCGTGGTCAGTAGTCCC	46.19	100.0	0.0	0	0.237	0	-	Slc17a7	1	30	0.6666666666666666	Bit_17	GCGTTTCTCGTAGCCCGCAGTATAGGAAATGGTGGTAGTGTACACAGTGGGAGGCCCGTGGTCAGTAGTCCCAATAGGAAATGGTGGTAGTGTGCTAGCATGTCTTGACCGCG	RS0083_SS_Cy5	hybe5	FarRed	4947	1190	ACACTACCACCATTTCCTAT	Round5
885743	chr7	45175064	45175093	TGTATGGAGTGGAAGTCCTGGAAACTGCCC	41.5	100.0	0.0	0	0.338	2	-	Slc17a7	1	30	0.5333333333333333	Bit_17	GCGTTTCTCGTAGCCCGCAGTATAGGAAATGGTGGTAGTGTATGTATGGAGTGGAAGTCCTGGAAACTGCCCAATAGGAAATGGTGGTAGTGTGCTAGCATGTCTTGACCGCG	RS0083_SS_Cy5	hybe5	FarRed	4947	1190	ACACTACCACCATTTCCTAT	Round5
885746	chr7	45175154	45175183	GGACAGCACTGGGAACAAGGGAGGACTTGC	44.02	100.0	0.0	0	0.382	3	-	Slc17a7	1	30	0.6	Bit_17	GCGTTTCTCGTAGCCCGCAGTATAGGAAATGGTGGTAGTGTAGGACAGCACTGGGAACAAGGGAGGACTTGCAATAGGAAATGGTGGTAGTGTGCTAGCATGTCTTGACCGCG	RS0083_SS_Cy5	hybe5	FarRed	4947	1190	ACACTACCACCATTTCCTAT	Round5
885747	chr7	45175184	45175213	GAGGCAGTTGAGAGGGAAAGAGGGCTGGTC	43.32	100.0	0.0	0	0.474	2	-	Slc17a7	1	30	0.6	Bit_17	GCGTTTCTCGTAGCCCGCAGTATAGGAAATGGTGGTAGTGTAGAGGCAGTTGAGAGGGAAAGAGGGCTGGTCAATAGGAAATGGTGGTAGTGTGCTAGCATGTCTTGACCGCG	RS0083_SS_Cy5	hybe5	FarRed	4947	1190	ACACTACCACCATTTCCTAT	Round5
885749	chr7	45175250	45175279	GAGAACGACTTTCAGGGGAGTCTGGGTATC	39.55	100.0	0.0	0	0.247	0	-	Slc17a7	1	30	0.5333333333333333	Bit_17	GCGTTTCTCGTAGCCCGCAGTATAGGAAATGGTGGTAGTGTAGAGAACGACTTTCAGGGGAGTCTGGGTATCAATAGGAAATGGTGGTAGTGTGCTAGCATGTCTTGACCGCG	RS0083_SS_Cy5	hybe5	FarRed	4947	1190	ACACTACCACCATTTCCTAT	Round5
885752	chr7	45175340	45175369	TCAAAACCACAAGAGAGGAAGAGGTTGAAC	37.26	100.0	0.0	0	0.392	2	-	Slc17a7	1	30	0.4333333333333333	Bit_17	GCGTTTCTCGTAGCCCGCAGTATAGGAAATGGTGGTAGTGTATCAAAACCACAAGAGAGGAAGAGGTTGAACAATAGGAAATGGTGGTAGTGTGCTAGCATGTCTTGACCGCG	RS0083_SS_Cy5	hybe5	FarRed	4947	1190	ACACTACCACCATTTCCTAT	Round5
885753	chr7	45175384	45175413	GGTAGCCTGAGAATCCCTGGGGTCTTGGGG	44.5	100.0	0.0	0	0.174	0	-	Slc17a7	1	30	0.6333333333333333	Bit_17	GCGTTTCTCGTAGCCCGCAGTATAGGAAATGGTGGTAGTGTAGGTAGCCTGAGAATCCCTGGGGTCTTGGGGAATAGGAAATGGTGGTAGTGTGCTAGCATGTCTTGACCGCG	RS0083_SS_Cy5	hybe5	FarRed	4947	1190	ACACTACCACCATTTCCTAT	Round5
885754	chr7	45175414	45175443	CTGAGTAGGGGACCACCTGAATAATCTCGG	39.29	98.491	0.0	0	0.288	0	-	Slc17a7	1	30	0.5333333333333333	Bit_17	GCGTTTCTCGTAGCCCGCAGTATAGGAAATGGTGGTAGTGTACTGAGTAGGGGACCACCTGAATAATCTCGGAATAGGAAATGGTGGTAGTGTGCTAGCATGTCTTGACCGCG	RS0083_SS_Cy5	hybe5	FarRed	4947	1190	ACACTACCACCATTTCCTAT	Round5
885760	chr7	45175659	45175688	TTTTGGCCATTTCCCTGGACAATGATTGTA	37.7	100.0	0.0	0	0.244	2	-	Slc17a7	1	30	0.4	Bit_17	GCGTTTCTCGTAGCCCGCAGTATAGGAAATGGTGGTAGTGTATTTTGGCCATTTCCCTGGACAATGATTGTAAATAGGAAATGGTGGTAGTGTGCTAGCATGTCTTGACCGCG	RS0083_SS_Cy5	hybe5	FarRed	4947	1190	ACACTACCACCATTTCCTAT	Round5
885764	chr7	45175826	45175855	CCCAGGAGAATAAAGTGCAAGGATTTGGGG	39.44	100.0	0.0	0	0.349	0	-	Slc17a7	1	30	0.5	Bit_17	GCGTTTCTCGTAGCCCGCAGTATAGGAAATGGTGGTAGTGTACCCAGGAGAATAAAGTGCAAGGATTTGGGGAATAGGAAATGGTGGTAGTGTGCTAGCATGTCTTGACCGCG	RS0083_SS_Cy5	hybe5	FarRed	4947	1190	ACACTACCACCATTTCCTAT	Round5
885768	chr7	45175946	45175975	CAGATTTCTACGTTGAGAGAGGGGTGTCTA	37.26	97.407	0.0	0	0.241	0	-	Slc17a7	1	30	0.4666666666666667	Bit_17	GCGTTTCTCGTAGCCCGCAGTATAGGAAATGGTGGTAGTGTACAGATTTCTACGTTGAGAGAGGGGTGTCTAAATAGGAAATGGTGGTAGTGTGCTAGCATGTCTTGACCGCG	RS0083_SS_Cy5	hybe5	FarRed	4947	1190	ACACTACCACCATTTCCTAT	Round5
886313	chr7	45367962	45367991	TCCTGGTCTGTGATTTCAGCCTCGAGACTC	40.96	100.0	0.0	0	0.399	2	+	Lin7b	1	30	0.5333333333333333	Bit_18	GCGTTTCTCGTAGCCCGCAGTAGGTTAGGTTGAGAATAGGAATCCTGGTCTGTGATTTCAGCCTCGAGACTCAAGGTTAGGTTGAGAATAGGAGCTAGCATGTCTTGACCGCG	RS0255_SS_Cy5	hybe20	FarRed	3365	1004	TCCTATTCTCAACCTAACCT	Round20
886316	chr7	45368386	45368415	TGTAGCGCACCACCAGTTTCACTGAGCCCT	44.85	99.884	0.0	0	0.227	0	+	Lin7b	1	30	0.5666666666666667	Bit_18	GCGTTTCTCGTAGCCCGCAGTAGGTTAGGTTGAGAATAGGAATGTAGCGCACCACCAGTTTCACTGAGCCCTAAGGTTAGGTTGAGAATAGGAGCTAGCATGTCTTGACCGCG	RS0255_SS_Cy5	hybe20	FarRed	3365	1004	TCCTATTCTCAACCTAACCT	Round20
886320	chr7	45369233	45369262	GTGAGTTCTGCTCCTTGCCACCCATGATGT	42.24	100.0	0.0	0	0.306	3	+	Lin7b	1	30	0.5333333333333333	Bit_18	GCGTTTCTCGTAGCCCGCAGTAGGTTAGGTTGAGAATAGGAAGTGAGTTCTGCTCCTTGCCACCCATGATGTAAGGTTAGGTTGAGAATAGGAGCTAGCATGTCTTGACCGCG	RS0255_SS_Cy5	hybe20	FarRed	3365	1004	TCCTATTCTCAACCTAACCT	Round20
886323	chr7	45369942	45369971	GGCGCTGCCAGTGATGTCCAGCGTGTCATA	45.52	97.184	0.0	0	0.2	2	+	Lin7b	1	30	0.6	Bit_18	GCGTTTCTCGTAGCCCGCAGTAGGTTAGGTTGAGAATAGGAAGGCGCTGCCAGTGATGTCCAGCGTGTCATAAAGGTTAGGTTGAGAATAGGAGCTAGCATGTCTTGACCGCG	RS0255_SS_Cy5	hybe20	FarRed	3365	1004	TCCTATTCTCAACCTAACCT	Round20
886460	chr7	45421927	45421956	AGTGTTAGAACTTGTAGAAAATGGGGTGGG	37.01	100.0	0.0	0	0.345	4	+	Ruvbl2	1	30	0.4333333333333333	Bit_11	GCGTTTCTCGTAGCCCGCAGTGGAGGTTAGAATTTGTGAGGAAGTGTTAGAACTTGTAGAAAATGGGGTGGGAGGAGGTTAGAATTTGTGAGGGCTAGCATGTCTTGACCGCG	RSN4287.0_cy5	hybe16	FarRed	3560	642	CCTCACAAATTCTAACCTCC	Round16
886595	chr7	45466059	45466088	GCGGCTGCTCCAAGGTCAGCTCAGGTGTCT	46.67	99.424	0.0	0	0.261	0	+	Bax	1	30	0.6333333333333333	Bit_18	GCGTTTCTCGTAGCCCGCAGTAGGTTAGGTTGAGAATAGGAAGCGGCTGCTCCAAGGTCAGCTCAGGTGTCTAAGGTTAGGTTGAGAATAGGAGCTAGCATGTCTTGACCGCG	RS0255_SS_Cy5	hybe20	FarRed	3365	1004	TCCTATTCTCAACCTAACCT	Round20
886597	chr7	45466233	45466262	AGGCCCCTGTCTTCATGATCTGTTCAGAGC	41.54	100.0	0.0	0	0.385	2	+	Bax	1	30	0.5333333333333333	Bit_18	GCGTTTCTCGTAGCCCGCAGTAGGTTAGGTTGAGAATAGGAAAGGCCCCTGTCTTCATGATCTGTTCAGAGCAAGGTTAGGTTGAGAATAGGAGCTAGCATGTCTTGACCGCG	RS0255_SS_Cy5	hybe20	FarRed	3365	1004	TCCTATTCTCAACCTAACCT	Round20
886635	chr7	45493143	45493172	ATATTTGGATGGAACTGGGGCACAGAGCAG	40.54	100.0	0.0	0	0.234	2	+	Nucb1	2	30	0.5	Bit_17	GCGTTTCTCGTAGCCCGCAGTATAGGAAATGGTGGTAGTGTAATATTTGGATGGAACTGGGGCACAGAGCAGAATAGGAAATGGTGGTAGTGTGCTAGCATGTCTTGACCGCG	RS0083_SS_Cy5	hybe5	FarRed	4947	1190	ACACTACCACCATTTCCTAT	Round5
886636	chr7	45493173	45493202	GACACAGCAGTGTGGCCTGAAGCCAGGGAA	45.47	98.026	0.0	0	0.054	2	+	Nucb1	2	30	0.6	Bit_17	GCGTTTCTCGTAGCCCGCAGTATAGGAAATGGTGGTAGTGTAGACACAGCAGTGTGGCCTGAAGCCAGGGAAAATAGGAAATGGTGGTAGTGTGCTAGCATGTCTTGACCGCG	RS0083_SS_Cy5	hybe5	FarRed	4947	1190	ACACTACCACCATTTCCTAT	Round5
887274	chr7	45700138	45700167	CTCCCGGGATACAGGGGCTGGGACCGTGTA	46.95	99.157	0.0	0	0.213	0	-	Car11	2	30	0.6666666666666666	Bit_3	GCGTTTCTCGTAGCCCGCAGTGGGAGAATGAGGTGTAATGTACTCCCGGGATACAGGGGCTGGGACCGTGTAAGGGAGAATGAGGTGTAATGTGCTAGCATGTCTTGACCGCG	RS0332_cy5	hybe6	FarRed	752	199	ACATTACACCTCATTCTCCC	Round6
887284	chr7	45702843	45702872	GGTTCCCATAGAGTTCTTGGTTGAAGTGGA	38.29	100.0	0.0	0	0.183	0	-	Car11	2	30	0.4666666666666667	Bit_3	GCGTTTCTCGTAGCCCGCAGTGGGAGAATGAGGTGTAATGTAGGTTCCCATAGAGTTCTTGGTTGAAGTGGAAGGGAGAATGAGGTGTAATGTGCTAGCATGTCTTGACCGCG	RS0332_cy5	hybe6	FarRed	752	199	ACATTACACCTCATTCTCCC	Round6
887292	chr7	45703745	45703774	CCACTGAGGCTCTGGAAGATCTGGGAGGGG	44.21	100.0	0.0	0	0.262	2	-	Car11	2	30	0.6333333333333333	Bit_3	GCGTTTCTCGTAGCCCGCAGTGGGAGAATGAGGTGTAATGTACCACTGAGGCTCTGGAAGATCTGGGAGGGGAGGGAGAATGAGGTGTAATGTGCTAGCATGTCTTGACCGCG	RS0332_cy5	hybe6	FarRed	752	199	ACATTACACCTCATTCTCCC	Round6
887416	chr7	45713678	45713707	GTCCCAAGCACTCCTAGGCTCTTGGCTTGT	43.33	100.0	0.0	0	0.196	2	+	Sphk2	3	30	0.5666666666666667	Bit_17	GCGTTTCTCGTAGCCCGCAGTATAGGAAATGGTGGTAGTGTAGTCCCAAGCACTCCTAGGCTCTTGGCTTGTAATAGGAAATGGTGGTAGTGTGCTAGCATGTCTTGACCGCG	RS0083_SS_Cy5	hybe5	FarRed	4947	1190	ACACTACCACCATTTCCTAT	Round5
887510	chr7	45730113	45730142	GCACCCCGTGCATTTGCTCTCGGTAAACAC	43.51	100.0	0.0	0	0.276	2	+	Sult2b1	2	30	0.5666666666666667	Bit_5	GCGTTTCTCGTAGCCCGCAGTGGTGGTTGATTAAGGATGGTAGCACCCCGTGCATTTGCTCTCGGTAAACACAGGTGGTTGATTAAGGATGGTGCTAGCATGTCTTGACCGCG	RSN1807.0_cy5	hybe9	FarRed	1112	266	ACCATCCTTAATCAACCACC	Round9
887636	chr7	45806903	45806932	CTCCGGGACAGCATTCATTCTTCCCAGTCA	41.67	100.0	0.0	0	0.276	2	+	Cyth2	2	30	0.5333333333333333	Bit_3	GCGTTTCTCGTAGCCCGCAGTGGGAGAATGAGGTGTAATGTACTCCGGGACAGCATTCATTCTTCCCAGTCAAGGGAGAATGAGGTGTAATGTGCTAGCATGTCTTGACCGCG	RS0332_cy5	hybe6	FarRed	752	199	ACATTACACCTCATTCTCCC	Round6
887653	chr7	45807479	45807508	TCTGGGATGTGCCTGTCTGCACCCTATATG	41.24	100.0	0.0	0	0.319	2	+	Cyth2	2	30	0.5333333333333333	Bit_3	GCGTTTCTCGTAGCCCGCAGTGGGAGAATGAGGTGTAATGTATCTGGGATGTGCCTGTCTGCACCCTATATGAGGGAGAATGAGGTGTAATGTGCTAGCATGTCTTGACCGCG	RS0332_cy5	hybe6	FarRed	752	199	ACATTACACCTCATTCTCCC	Round6
887660	chr7	45807740	45807769	TAATGGAGTTGGGGACAGGGGTCAGGGTTG	42.92	98.593	0.0	0	0.276	2	+	Cyth2	2	30	0.5666666666666667	Bit_3	GCGTTTCTCGTAGCCCGCAGTGGGAGAATGAGGTGTAATGTATAATGGAGTTGGGGACAGGGGTCAGGGTTGAGGGAGAATGAGGTGTAATGTGCTAGCATGTCTTGACCGCG	RS0332_cy5	hybe6	FarRed	752	199	ACATTACACCTCATTCTCCC	Round6
887682	chr7	45813038	45813067	CTCGCTCATAGCTTCACTTAGCTCTTCTCG	38.41	100.0	0.0	0	0.273	0	+	Cyth2	2	30	0.5	Bit_3	GCGTTTCTCGTAGCCCGCAGTGGGAGAATGAGGTGTAATGTACTCGCTCATAGCTTCACTTAGCTCTTCTCGAGGGAGAATGAGGTGTAATGTGCTAGCATGTCTTGACCGCG	RS0332_cy5	hybe6	FarRed	752	199	ACATTACACCTCATTCTCCC	Round6
887714	chr7	45826053	45826082	GGGGCCATATGTTGCTTGAAGGTGGCCACA	44.43	99.099	0.0	0	0.212	0	+	Grwd1	2	30	0.5666666666666667	Bit_17	GCGTTTCTCGTAGCCCGCAGTATAGGAAATGGTGGTAGTGTAGGGGCCATATGTTGCTTGAAGGTGGCCACAAATAGGAAATGGTGGTAGTGTGCTAGCATGTCTTGACCGCG	RS0083_SS_Cy5	hybe5	FarRed	4947	1190	ACACTACCACCATTTCCTAT	Round5
887722	chr7	45827615	45827644	CCGTGGGTGTCCAGAGGTGGACGTTCTTCT	44.41	98.355	0.0	0	0.207	0	+	Grwd1	2	30	0.6	Bit_17	GCGTTTCTCGTAGCCCGCAGTATAGGAAATGGTGGTAGTGTACCGTGGGTGTCCAGAGGTGGACGTTCTTCTAATAGGAAATGGTGGTAGTGTGCTAGCATGTCTTGACCGCG	RS0083_SS_Cy5	hybe5	FarRed	4947	1190	ACACTACCACCATTTCCTAT	Round5
887799	chr7	45873033	45873062	AGATGATAGCTAGGAGGTGGGAGAGGTCTC	39.49	100.0	0.0	0	0.389	0	-	Kdelr1	1	30	0.5333333333333333	Bit_11	GCGTTTCTCGTAGCCCGCAGTGGAGGTTAGAATTTGTGAGGAAGATGATAGCTAGGAGGTGGGAGAGGTCTCAGGAGGTTAGAATTTGTGAGGGCTAGCATGTCTTGACCGCG	RSN4287.0_cy5	hybe16	FarRed	3560	642	CCTCACAAATTCTAACCTCC	Round16
887898	chr7	45919962	45919991	ATGTTTGAGTGGTGGTGTTCCACGTGCAGT	42.41	100.0	0.0	0	0.344	0	+	Emp3	2	30	0.5	Bit_14	GCGTTTCTCGTAGCCCGCAGTGGAGTAGGTTGATGTGTAGTAATGTTTGAGTGGTGGTGTTCCACGTGCAGTAGGAGTAGGTTGATGTGTAGTGCTAGCATGTCTTGACCGCG	RS740.0_cy5	hybe23	FarRed	196	97	ACTACACATCAACCTACTCC	Round23
888037	chr7	46042609	46042638	TTTCCGCCAGGCTGCGTGACTGTAGACTGG	45.1	97.61	0.0	0	0.234	0	-	Nomo1	1	30	0.6	Bit_17	GCGTTTCTCGTAGCCCGCAGTATAGGAAATGGTGGTAGTGTATTTCCGCCAGGCTGCGTGACTGTAGACTGGAATAGGAAATGGTGGTAGTGTGCTAGCATGTCTTGACCGCG	RS0083_SS_Cy5	hybe5	FarRed	4947	1190	ACACTACCACCATTTCCTAT	Round5
888088	chr7	46070002	46070031	TTGAGAAAGTCAGAATGCCGTTGTCTTGGG	39.35	100.0	0.0	0	0.224	0	-	Nomo1	1	30	0.4666666666666667	Bit_17	GCGTTTCTCGTAGCCCGCAGTATAGGAAATGGTGGTAGTGTATTGAGAAAGTCAGAATGCCGTTGTCTTGGGAATAGGAAATGGTGGTAGTGTGCTAGCATGTCTTGACCGCG	RS0083_SS_Cy5	hybe5	FarRed	4947	1190	ACACTACCACCATTTCCTAT	Round5
888222	chr7	46116942	46116971	CGGTGCAGCCTCTTGGCCACCTTCAGTCCT	46.78	100.0	0.0	0	0.21	0	+	Abcc8	2	30	0.6333333333333333	Bit_13	GCGTTTCTCGTAGCCCGCAGTGTAGGTGTTATGTTAGGAGGACGGTGCAGCCTCTTGGCCACCTTCAGTCCTAGTAGGTGTTATGTTAGGAGGGCTAGCATGTCTTGACCGCG	RSN9535.0_cy5	hybe18	FarRed	4576	765	CCTCCTAACATAACACCTAC	Round18
888665	chr7	46427811	46427840	TCCCAGGGCCAGGAAGATGATAAGCAGCAG	43.15	100.0	0.0	0	0.422	2	-	Kcnc1	2	30	0.5666666666666667	Bit_17	GCGTTTCTCGTAGCCCGCAGTATAGGAAATGGTGGTAGTGTATCCCAGGGCCAGGAAGATGATAAGCAGCAGAATAGGAAATGGTGGTAGTGTGCTAGCATGTCTTGACCGCG	RS0083_SS_Cy5	hybe5	FarRed	4947	1190	ACACTACCACCATTTCCTAT	Round5
888669	chr7	46428021	46428050	CACACCAGCCAGAGCACACAAGGCTCCCAC	45.95	100.0	0.0	0	0.292	0	-	Kcnc1	2	30	0.6333333333333333	Bit_17	GCGTTTCTCGTAGCCCGCAGTATAGGAAATGGTGGTAGTGTACACACCAGCCAGAGCACACAAGGCTCCCACAATAGGAAATGGTGGTAGTGTGCTAGCATGTCTTGACCGCG	RS0083_SS_Cy5	hybe5	FarRed	4947	1190	ACACTACCACCATTTCCTAT	Round5
888673	chr7	46428222	46428251	CTGGGCCAGCGGGCATGTGTCACTCTGAGT	46.75	99.106	0.0	0	0.204	0	-	Kcnc1	2	30	0.6333333333333333	Bit_17	GCGTTTCTCGTAGCCCGCAGTATAGGAAATGGTGGTAGTGTACTGGGCCAGCGGGCATGTGTCACTCTGAGTAATAGGAAATGGTGGTAGTGTGCTAGCATGTCTTGACCGCG	RS0083_SS_Cy5	hybe5	FarRed	4947	1190	ACACTACCACCATTTCCTAT	Round5
889026	chr7	46850242	46850271	TTTCGCTGGACCAGGTTGAGCCGGCTCTCC	46.69	99.884	0.0	0	0.242	3	-	Ldha	3	30	0.6333333333333333	Bit_11	GCGTTTCTCGTAGCCCGCAGTGGAGGTTAGAATTTGTGAGGATTTCGCTGGACCAGGTTGAGCCGGCTCTCCAGGAGGTTAGAATTTGTGAGGGCTAGCATGTCTTGACCGCG	RSN4287.0_cy5	hybe16	FarRed	3560	642	CCTCACAAATTCTAACCTCC	Round16
889027	chr7	46855345	46855374	TAATCGAAGCCTGCAGTTGGCAGTGTGTCT	41.91	100.0	0.0	0	0.2	2	-	Ldha	3	30	0.5	Bit_11	GCGTTTCTCGTAGCCCGCAGTGGAGGTTAGAATTTGTGAGGATAATCGAAGCCTGCAGTTGGCAGTGTGTCTAGGAGGTTAGAATTTGTGAGGGCTAGCATGTCTTGACCGCG	RSN4287.0_cy5	hybe16	FarRed	3560	642	CCTCACAAATTCTAACCTCC	Round16
889028	chr7	46855438	46855467	GTACACACTGGAGCCAGGTTATACGACTTA	37.65	100.0	0.0	0	0.373	10	-	Ldha	3	30	0.4666666666666667	Bit_11	GCGTTTCTCGTAGCCCGCAGTGGAGGTTAGAATTTGTGAGGAGTACACACTGGAGCCAGGTTATACGACTTAAGGAGGTTAGAATTTGTGAGGGCTAGCATGTCTTGACCGCG	RSN4287.0_cy5	hybe16	FarRed	3560	642	CCTCACAAATTCTAACCTCC	Round16
889029	chr7	46855591	46855620	TCAAGGTTTTATTTGGCATGACACTTGGGT	37.8	100.0	0.0	0	0.284	4	-	Ldha	3	30	0.4	Bit_11	GCGTTTCTCGTAGCCCGCAGTGGAGGTTAGAATTTGTGAGGATCAAGGTTTTATTTGGCATGACACTTGGGTAGGAGGTTAGAATTTGTGAGGGCTAGCATGTCTTGACCGCG	RSN4287.0_cy5	hybe16	FarRed	3560	642	CCTCACAAATTCTAACCTCC	Round16
889057	chr7	46889279	46889308	TGAACTGCAACTTAAGATGAACACTGTGCC	38.05	100.0	0.0	0	0.319	2	+	Tsg101	3	30	0.4333333333333333	Bit_11	GCGTTTCTCGTAGCCCGCAGTGGAGGTTAGAATTTGTGAGGATGAACTGCAACTTAAGATGAACACTGTGCCAGGAGGTTAGAATTTGTGAGGGCTAGCATGTCTTGACCGCG	RSN4287.0_cy5	hybe16	FarRed	3560	642	CCTCACAAATTCTAACCTCC	Round16
889058	chr7	46889315	46889344	ATTAATGAGAAGCCAGGCTTCTTTTGTGCA	37.84	100.0	0.0	0	0.124	2	+	Tsg101	3	30	0.4	Bit_18	GCGTTTCTCGTAGCCCGCAGTAGGTTAGGTTGAGAATAGGAAATTAATGAGAAGCCAGGCTTCTTTTGTGCAAAGGTTAGGTTGAGAATAGGAGCTAGCATGTCTTGACCGCG	RS0255_SS_Cy5	hybe20	FarRed	3365	1004	TCCTATTCTCAACCTAACCT	Round20
889060	chr7	46919833	46919862	CTTCTTCAGCTGACTCTCGGACACCGCCAT	43.14	100.0	0.0	0	0.278	2	+	Tsg101	3	30	0.5666666666666667	Bit_18	GCGTTTCTCGTAGCCCGCAGTAGGTTAGGTTGAGAATAGGAACTTCTTCAGCTGACTCTCGGACACCGCCATAAGGTTAGGTTGAGAATAGGAGCTAGCATGTCTTGACCGCG	RS0255_SS_Cy5	hybe20	FarRed	3365	1004	TCCTATTCTCAACCTAACCT	Round20
889233	chr7	47054635	47054664	GTCATTTAGAACTCACTCCCAGAGCTGGAA	38.07	100.0	0.0	0	0.291	2	-	Tmem86a	1	30	0.4666666666666667	Bit_5	GCGTTTCTCGTAGCCCGCAGTGGTGGTTGATTAAGGATGGTAGTCATTTAGAACTCACTCCCAGAGCTGGAAAGGTGGTTGATTAAGGATGGTGCTAGCATGTCTTGACCGCG	RSN1807.0_cy5	hybe9	FarRed	1112	266	ACCATCCTTAATCAACCACC	Round9
889239	chr7	47077938	47077967	GCCAAAGAGTCATGCATGCCCTGTTCATGG	41.96	97.312	0.0	0	0.316	0	+	Ptpn5	2	30	0.5333333333333333	Bit_17	GCGTTTCTCGTAGCCCGCAGTATAGGAAATGGTGGTAGTGTAGCCAAAGAGTCATGCATGCCCTGTTCATGGAATAGGAAATGGTGGTAGTGTGCTAGCATGTCTTGACCGCG	RS0083_SS_Cy5	hybe5	FarRed	4947	1190	ACACTACCACCATTTCCTAT	Round5
889241	chr7	47077998	47078027	CACACAGAGCAACATGTAGGGAGACACTTG	39.13	100.0	0.0	0	0.227	2	+	Ptpn5	2	30	0.5	Bit_17	GCGTTTCTCGTAGCCCGCAGTATAGGAAATGGTGGTAGTGTACACACAGAGCAACATGTAGGGAGACACTTGAATAGGAAATGGTGGTAGTGTGCTAGCATGTCTTGACCGCG	RS0083_SS_Cy5	hybe5	FarRed	4947	1190	ACACTACCACCATTTCCTAT	Round5
889257	chr7	47078658	47078687	TAGGGACCAGGCCAGGACAATAGATGGGGA	43.24	99.797	0.0	0	0.309	2	+	Ptpn5	2	30	0.5666666666666667	Bit_17	GCGTTTCTCGTAGCCCGCAGTATAGGAAATGGTGGTAGTGTATAGGGACCAGGCCAGGACAATAGATGGGGAAATAGGAAATGGTGGTAGTGTGCTAGCATGTCTTGACCGCG	RS0083_SS_Cy5	hybe5	FarRed	4947	1190	ACACTACCACCATTTCCTAT	Round5
889287	chr7	47089841	47089870	TCACACAGTCAAACACAGGTGTCTCGGGCA	43.23	100.0	0.0	0	0.182	2	+	Ptpn5	2	30	0.5333333333333333	Bit_17	GCGTTTCTCGTAGCCCGCAGTATAGGAAATGGTGGTAGTGTATCACACAGTCAAACACAGGTGTCTCGGGCAAATAGGAAATGGTGGTAGTGTGCTAGCATGTCTTGACCGCG	RS0083_SS_Cy5	hybe5	FarRed	4947	1190	ACACTACCACCATTTCCTAT	Round5
889288	chr7	47089871	47089900	CCGCGTCCAGGTCCAGGAAGTCATCCTCTA	43.8	99.892	0.0	0	0.174	4	+	Ptpn5	2	30	0.6	Bit_17	GCGTTTCTCGTAGCCCGCAGTATAGGAAATGGTGGTAGTGTACCGCGTCCAGGTCCAGGAAGTCATCCTCTAAATAGGAAATGGTGGTAGTGTGCTAGCATGTCTTGACCGCG	RS0083_SS_Cy5	hybe5	FarRed	4947	1190	ACACTACCACCATTTCCTAT	Round5
889295	chr7	47091396	47091425	AACAGGCACAGGCTGCTTCTGACGGTGAGG	45.37	99.888	0.0	0	0.18	4	+	Ptpn5	2	30	0.6	Bit_17	GCGTTTCTCGTAGCCCGCAGTATAGGAAATGGTGGTAGTGTAAACAGGCACAGGCTGCTTCTGACGGTGAGGAATAGGAAATGGTGGTAGTGTGCTAGCATGTCTTGACCGCG	RS0083_SS_Cy5	hybe5	FarRed	4947	1190	ACACTACCACCATTTCCTAT	Round5
889510	chr7	48804354	48804383	GCGTCTGTCCATTGACATCTGTCATATTCA	37.23	100.0	0.0	0	0.252	0	-	Zdhhc13	1	30	0.4333333333333333	Bit_11	GCGTTTCTCGTAGCCCGCAGTGGAGGTTAGAATTTGTGAGGAGCGTCTGTCCATTGACATCTGTCATATTCAAGGAGGTTAGAATTTGTGAGGGCTAGCATGTCTTGACCGCG	RSN4287.0_cy5	hybe16	FarRed	3560	642	CCTCACAAATTCTAACCTCC	Round16
889524	chr7	48822610	48822639	GCCACTATCTGATTGAGGTAGGTCCATAGT	37.28	100.0	0.0	0	0.3	0	-	Zdhhc13	1	30	0.4666666666666667	Bit_11	GCGTTTCTCGTAGCCCGCAGTGGAGGTTAGAATTTGTGAGGAGCCACTATCTGATTGAGGTAGGTCCATAGTAGGAGGTTAGAATTTGTGAGGGCTAGCATGTCTTGACCGCG	RSN4287.0_cy5	hybe16	FarRed	3560	642	CCTCACAAATTCTAACCTCC	Round16
889705	chr7	49453032	49453061	CAGCCACCCCACTGAGATCTGCCTTGGTTT	43.78	98.868	0.0	0	0.315	0	-	Nav2	2	30	0.5666666666666667	Bit_13	GCGTTTCTCGTAGCCCGCAGTGTAGGTGTTATGTTAGGAGGACAGCCACCCCACTGAGATCTGCCTTGGTTTAGTAGGTGTTATGTTAGGAGGGCTAGCATGTCTTGACCGCG	RSN9535.0_cy5	hybe18	FarRed	4576	765	CCTCCTAACATAACACCTAC	Round18
889714	chr7	49453393	49453422	CTTCCAGTGGTCTGCGTGGTCCCGACGGAG	46.47	98.994	0.0	0	0.122	0	-	Nav2	2	30	0.6666666666666666	Bit_13	GCGTTTCTCGTAGCCCGCAGTGTAGGTGTTATGTTAGGAGGACTTCCAGTGGTCTGCGTGGTCCCGACGGAGAGTAGGTGTTATGTTAGGAGGGCTAGCATGTCTTGACCGCG	RSN9535.0_cy5	hybe18	FarRed	4576	765	CCTCCTAACATAACACCTAC	Round18
889776	chr7	49551801	49551830	CTGTTAGAAGGGCCTGAGTGGGCTGAGCTG	43.49	100.0	0.0	0	0.25	0	-	Nav2	2	30	0.6	Bit_13	GCGTTTCTCGTAGCCCGCAGTGTAGGTGTTATGTTAGGAGGACTGTTAGAAGGGCCTGAGTGGGCTGAGCTGAGTAGGTGTTATGTTAGGAGGGCTAGCATGTCTTGACCGCG	RSN9535.0_cy5	hybe18	FarRed	4576	765	CCTCCTAACATAACACCTAC	Round18
889788	chr7	49558747	49558776	TGGACAGGCTGTGGGTCCTCAGCATGGTTG	45.19	99.134	0.0	0	0.18	2	-	Nav2	2	30	0.6	Bit_13	GCGTTTCTCGTAGCCCGCAGTGTAGGTGTTATGTTAGGAGGATGGACAGGCTGTGGGTCCTCAGCATGGTTGAGTAGGTGTTATGTTAGGAGGGCTAGCATGTCTTGACCGCG	RSN9535.0_cy5	hybe18	FarRed	4576	765	CCTCCTAACATAACACCTAC	Round18
889798	chr7	49575689	49575718	ATGTCTGAGTGAGAGGACGCTGACTTGGGG	42.66	100.0	0.0	0	0.299	0	-	Nav2	2	30	0.5666666666666667	Bit_13	GCGTTTCTCGTAGCCCGCAGTGTAGGTGTTATGTTAGGAGGAATGTCTGAGTGAGAGGACGCTGACTTGGGGAGTAGGTGTTATGTTAGGAGGGCTAGCATGTCTTGACCGCG	RSN9535.0_cy5	hybe18	FarRed	4576	765	CCTCCTAACATAACACCTAC	Round18
889801	chr7	49575781	49575810	AGTGGGCATTCCTCAGCAGTGGGGTGGAGC	46.79	98.736	0.0	0	0.23	0	-	Nav2	2	30	0.6333333333333333	Bit_13	GCGTTTCTCGTAGCCCGCAGTGTAGGTGTTATGTTAGGAGGAAGTGGGCATTCCTCAGCAGTGGGGTGGAGCAGTAGGTGTTATGTTAGGAGGGCTAGCATGTCTTGACCGCG	RSN9535.0_cy5	hybe18	FarRed	4576	765	CCTCCTAACATAACACCTAC	Round18
889817	chr7	49589284	49589313	ACGGTCACCAAGATAGTGGTGTTCTCTCCC	41.01	99.175	0.0	0	0.186	0	-	Nav2	2	30	0.5333333333333333	Bit_13	GCGTTTCTCGTAGCCCGCAGTGTAGGTGTTATGTTAGGAGGAACGGTCACCAAGATAGTGGTGTTCTCTCCCAGTAGGTGTTATGTTAGGAGGGCTAGCATGTCTTGACCGCG	RSN9535.0_cy5	hybe18	FarRed	4576	765	CCTCCTAACATAACACCTAC	Round18
889829	chr7	49597544	49597573	CTGAAGTTATGATGAAGCTGCAGGTTGGGG	39.53	100.0	0.0	0	0.396	0	-	Nav2	2	30	0.5	Bit_13	GCGTTTCTCGTAGCCCGCAGTGTAGGTGTTATGTTAGGAGGACTGAAGTTATGATGAAGCTGCAGGTTGGGGAGTAGGTGTTATGTTAGGAGGGCTAGCATGTCTTGACCGCG	RSN9535.0_cy5	hybe18	FarRed	4576	765	CCTCCTAACATAACACCTAC	Round18
889842	chr7	49606741	49606770	GCTGTTGGAGTCGCTGTCATAGCTCTGGGG	43.59	99.085	0.0	0	0.306	0	-	Nav2	2	30	0.6	Bit_13	GCGTTTCTCGTAGCCCGCAGTGTAGGTGTTATGTTAGGAGGAGCTGTTGGAGTCGCTGTCATAGCTCTGGGGAGTAGGTGTTATGTTAGGAGGGCTAGCATGTCTTGACCGCG	RSN9535.0_cy5	hybe18	FarRed	4576	765	CCTCCTAACATAACACCTAC	Round18
889857	chr7	49607335	49607364	CCAAGCAGGCGCCCTCGTTAGCACCAATTC	44.88	99.606	0.0	0	0.264	0	-	Nav2	2	30	0.6	Bit_13	GCGTTTCTCGTAGCCCGCAGTGTAGGTGTTATGTTAGGAGGACCAAGCAGGCGCCCTCGTTAGCACCAATTCAGTAGGTGTTATGTTAGGAGGGCTAGCATGTCTTGACCGCG	RSN9535.0_cy5	hybe18	FarRed	4576	765	CCTCCTAACATAACACCTAC	Round18
889907	chr7	49609569	49609598	TCCCCAAGGTCAGAGGAAGATCTGGGTGAG	42.09	100.0	0.0	0	0.215	3	-	Nav2	2	30	0.5666666666666667	Bit_13	GCGTTTCTCGTAGCCCGCAGTGTAGGTGTTATGTTAGGAGGATCCCCAAGGTCAGAGGAAGATCTGGGTGAGAGTAGGTGTTATGTTAGGAGGGCTAGCATGTCTTGACCGCG	RSN9535.0_cy5	hybe18	FarRed	4576	765	CCTCCTAACATAACACCTAC	Round18
889971	chr7	49773415	49773444	CTCACCAGGTTGTTCAGCATCGCTCTAACC	40.82	100.0	0.0	0	0.19	0	-	Htatip2	5	30	0.5333333333333333	Bit_11	GCGTTTCTCGTAGCCCGCAGTGGAGGTTAGAATTTGTGAGGACTCACCAGGTTGTTCAGCATCGCTCTAACCAGGAGGTTAGAATTTGTGAGGGCTAGCATGTCTTGACCGCG	RSN4287.0_cy5	hybe16	FarRed	3560	642	CCTCACAAATTCTAACCTCC	Round16
890004	chr7	49826762	49826791	CGTCATCCCAGAAGGCAATTCTATCGGCGT	42.01	100.0	0.0	0	0.207	0	-	Prmt3	1	30	0.5333333333333333	Bit_17	GCGTTTCTCGTAGCCCGCAGTATAGGAAATGGTGGTAGTGTACGTCATCCCAGAAGGCAATTCTATCGGCGTAATAGGAAATGGTGGTAGTGTGCTAGCATGTCTTGACCGCG	RS0083_SS_Cy5	hybe5	FarRed	4947	1190	ACACTACCACCATTTCCTAT	Round5
890321	chr7	51625293	51625322	AGCTCGATGGTCTCTCGGTTGTCCTGCTTC	42.96	100.0	0.0	0	0.302	2	-	Slc17a6	2	30	0.5666666666666667	Bit_1	GCGTTTCTCGTAGCCCGCAGTAGAGTGAGTAGTAGTGGAGTAAGCTCGATGGTCTCTCGGTTGTCCTGCTTCAAGAGTGAGTAGTAGTGGAGTGCTAGCATGTCTTGACCGCG	RS0095_cy5	hybe1	FarRed	1061	70	ACTCCACTACTACTCACTCT	Round1
890322	chr7	51625323	51625352	GGCACCTCCAGGGGCTTACCGTCCTCTGTC	46.25	99.473	0.0	0	0.221	2	-	Slc17a6	2	30	0.6666666666666666	Bit_1	GCGTTTCTCGTAGCCCGCAGTAGAGTGAGTAGTAGTGGAGTAGGCACCTCCAGGGGCTTACCGTCCTCTGTCAAGAGTGAGTAGTAGTGGAGTGCTAGCATGTCTTGACCGCG	RS0095_cy5	hybe1	FarRed	1061	70	ACTCCACTACTACTCACTCT	Round1
890323	chr7	51625353	51625382	GTGCAGTCGCATAGCGGAGCCTTCTTCTCA	43.5	100.0	0.0	0	0.14	0	-	Slc17a6	2	30	0.5666666666666667	Bit_1	GCGTTTCTCGTAGCCCGCAGTAGAGTGAGTAGTAGTGGAGTAGTGCAGTCGCATAGCGGAGCCTTCTTCTCAAAGAGTGAGTAGTAGTGGAGTGCTAGCATGTCTTGACCGCG	RS0095_cy5	hybe1	FarRed	1061	70	ACTCCACTACTACTCACTCT	Round1
890324	chr7	51625422	51625451	CCGAAGGATATGCAGAAGCCGAGGCCGCTC	45.43	100.0	0.0	0	0.254	0	-	Slc17a6	2	30	0.6333333333333333	Bit_1	GCGTTTCTCGTAGCCCGCAGTAGAGTGAGTAGTAGTGGAGTACCGAAGGATATGCAGAAGCCGAGGCCGCTCAAGAGTGAGTAGTAGTGGAGTGCTAGCATGTCTTGACCGCG	RS0095_cy5	hybe1	FarRed	1061	70	ACTCCACTACTACTCACTCT	Round1
890330	chr7	51645012	51645041	GAGGGTAGAGGTGAGCAGTATCGCAGCCCC	44.43	100.0	0.0	0	0.413	0	-	Slc17a6	2	30	0.6333333333333333	Bit_1	GCGTTTCTCGTAGCCCGCAGTAGAGTGAGTAGTAGTGGAGTAGAGGGTAGAGGTGAGCAGTATCGCAGCCCCAAGAGTGAGTAGTAGTGGAGTGCTAGCATGTCTTGACCGCG	RS0095_cy5	hybe1	FarRed	1061	70	ACTCCACTACTACTCACTCT	Round1
890331	chr7	51645042	51645071	CACTCTGGCTGCAGATGGGATCAGCATATT	40.36	99.246	0.0	0	0.225	0	-	Slc17a6	2	30	0.5	Bit_1	GCGTTTCTCGTAGCCCGCAGTAGAGTGAGTAGTAGTGGAGTACACTCTGGCTGCAGATGGGATCAGCATATTAAGAGTGAGTAGTAGTGGAGTGCTAGCATGTCTTGACCGCG	RS0095_cy5	hybe1	FarRed	1061	70	ACTCCACTACTACTCACTCT	Round1
890332	chr7	51646203	51646232	GGGCCCACTTGCTCCATATCCCATGACAGG	43.78	98.245	0.0	0	0.354	2	-	Slc17a6	2	30	0.6	Bit_1	GCGTTTCTCGTAGCCCGCAGTAGAGTGAGTAGTAGTGGAGTAGGGCCCACTTGCTCCATATCCCATGACAGGAAGAGTGAGTAGTAGTGGAGTGCTAGCATGTCTTGACCGCG	RS0095_cy5	hybe1	FarRed	1061	70	ACTCCACTACTACTCACTCT	Round1
890334	chr7	51649173	51649202	GCACAAGGATACCAGCTAAGGGCATTGCAA	41.23	100.0	0.0	0	0.324	2	-	Slc17a6	2	30	0.5	Bit_1	GCGTTTCTCGTAGCCCGCAGTAGAGTGAGTAGTAGTGGAGTAGCACAAGGATACCAGCTAAGGGCATTGCAAAAGAGTGAGTAGTAGTGGAGTGCTAGCATGTCTTGACCGCG	RS0095_cy5	hybe1	FarRed	1061	70	ACTCCACTACTACTCACTCT	Round1
890336	chr7	51658719	51658748	GGTAGGATGCTTTGCAGGGCTCTCATAAGA	39.91	100.0	0.0	0	0.189	0	-	Slc17a6	2	30	0.5	Bit_1	GCGTTTCTCGTAGCCCGCAGTAGAGTGAGTAGTAGTGGAGTAGGTAGGATGCTTTGCAGGGCTCTCATAAGAAAGAGTGAGTAGTAGTGGAGTGCTAGCATGTCTTGACCGCG	RS0095_cy5	hybe1	FarRed	1061	70	ACTCCACTACTACTCACTCT	Round1
890339	chr7	51661456	51661485	TTATCGCGTAGACGGGCATGGATGTGAAAA	40.32	100.0	0.0	0	0.403	0	-	Slc17a6	2	30	0.4666666666666667	Bit_1	GCGTTTCTCGTAGCCCGCAGTAGAGTGAGTAGTAGTGGAGTATTATCGCGTAGACGGGCATGGATGTGAAAAAAGAGTGAGTAGTAGTGGAGTGCTAGCATGTCTTGACCGCG	RS0095_cy5	hybe1	FarRed	1061	70	ACTCCACTACTACTCACTCT	Round1
890341	chr7	51661516	51661545	AAGCTGGCTGACTGATGAGCAGTAAATAAA	37.04	100.0	0.0	0	0.28	0	-	Slc17a6	2	30	0.4	Bit_1	GCGTTTCTCGTAGCCCGCAGTAGAGTGAGTAGTAGTGGAGTAAAGCTGGCTGACTGATGAGCAGTAAATAAAAAGAGTGAGTAGTAGTGGAGTGCTAGCATGTCTTGACCGCG	RS0095_cy5	hybe1	FarRed	1061	70	ACTCCACTACTACTCACTCT	Round1
890343	chr7	51666083	51666112	TTGCTCCTTAGGAAATCTGCAATTTGCCCC	39.8	100.0	0.0	0	0.204	0	-	Slc17a6	2	30	0.4666666666666667	Bit_1	GCGTTTCTCGTAGCCCGCAGTAGAGTGAGTAGTAGTGGAGTATTGCTCCTTAGGAAATCTGCAATTTGCCCCAAGAGTGAGTAGTAGTGGAGTGCTAGCATGTCTTGACCGCG	RS0095_cy5	hybe1	FarRed	1061	70	ACTCCACTACTACTCACTCT	Round1
890346	chr7	51667483	51667512	ATAGCAAATCCACTGAATCCTACTGCAAGC	37.53	100.0	0.0	0	0.3	0	-	Slc17a6	2	30	0.4333333333333333	Bit_1	GCGTTTCTCGTAGCCCGCAGTAGAGTGAGTAGTAGTGGAGTAATAGCAAATCCACTGAATCCTACTGCAAGCAAGAGTGAGTAGTAGTGGAGTGCTAGCATGTCTTGACCGCG	RS0095_cy5	hybe1	FarRed	1061	70	ACTCCACTACTACTCACTCT	Round1
890349	chr7	51667980	51668009	AATGATAGGGCAAACCATCCCCGACAGCGT	43.45	100.0	0.0	0	0.245	0	-	Slc17a6	2	30	0.5333333333333333	Bit_1	GCGTTTCTCGTAGCCCGCAGTAGAGTGAGTAGTAGTGGAGTAAATGATAGGGCAAACCATCCCCGACAGCGTAAGAGTGAGTAGTAGTGGAGTGCTAGCATGTCTTGACCGCG	RS0095_cy5	hybe1	FarRed	1061	70	ACTCCACTACTACTCACTCT	Round1
890352	chr7	51669122	51669151	CTTCGCTTGTTTCCTCAGGGTCTGCCCAAG	42.68	99.971	0.0	0	0.174	2	-	Slc17a6	2	30	0.5666666666666667	Bit_1	GCGTTTCTCGTAGCCCGCAGTAGAGTGAGTAGTAGTGGAGTACTTCGCTTGTTTCCTCAGGGTCTGCCCAAGAAGAGTGAGTAGTAGTGGAGTGCTAGCATGTCTTGACCGCG	RS0095_cy5	hybe1	FarRed	1061	70	ACTCCACTACTACTCACTCT	Round1
890357	chr7	51669320	51669349	CATCTCGGTCCTTATAGGTGTACGCGTCTT	39.32	100.0	0.0	0	0.327	0	-	Slc17a6	2	30	0.5	Bit_1	GCGTTTCTCGTAGCCCGCAGTAGAGTGAGTAGTAGTGGAGTACATCTCGGTCCTTATAGGTGTACGCGTCTTAAGAGTGAGTAGTAGTGGAGTGCTAGCATGTCTTGACCGCG	RS0095_cy5	hybe1	FarRed	1061	70	ACTCCACTACTACTCACTCT	Round1
890358	chr7	51669360	51669389	ACTACAAATGAATCCAGCAACTAGCATCGT	37.04	100.0	0.0	0	0.387	0	-	Slc17a6	2	30	0.4	Bit_1	GCGTTTCTCGTAGCCCGCAGTAGAGTGAGTAGTAGTGGAGTAACTACAAATGAATCCAGCAACTAGCATCGTAAGAGTGAGTAGTAGTGGAGTGCTAGCATGTCTTGACCGCG	RS0095_cy5	hybe1	FarRed	1061	70	ACTCCACTACTACTCACTCT	Round1
890366	chr7	51669743	51669772	CCCTGGGATAGTTTGCAGTCCAGTGTAATA	38.0	100.0	0.0	0	0.284	0	-	Slc17a6	2	30	0.4666666666666667	Bit_1	GCGTTTCTCGTAGCCCGCAGTAGAGTGAGTAGTAGTGGAGTACCCTGGGATAGTTTGCAGTCCAGTGTAATAAAGAGTGAGTAGTAGTGGAGTGCTAGCATGTCTTGACCGCG	RS0095_cy5	hybe1	FarRed	1061	70	ACTCCACTACTACTCACTCT	Round1
890367	chr7	51669773	51669802	CCTGTTCCACTATGTCTCTAGACAGGCTTT	37.71	100.0	0.0	0	0.186	0	-	Slc17a6	2	30	0.4666666666666667	Bit_1	GCGTTTCTCGTAGCCCGCAGTAGAGTGAGTAGTAGTGGAGTACCTGTTCCACTATGTCTCTAGACAGGCTTTAAGAGTGAGTAGTAGTGGAGTGCTAGCATGTCTTGACCGCG	RS0095_cy5	hybe1	FarRed	1061	70	ACTCCACTACTACTCACTCT	Round1
890373	chr7	51670662	51670691	TGGTACACAAATGTTGCAGTTCCTGTTGAA	37.83	100.0	0.0	0	0.093	0	-	Slc17a6	2	30	0.4	Bit_1	GCGTTTCTCGTAGCCCGCAGTAGAGTGAGTAGTAGTGGAGTATGGTACACAAATGTTGCAGTTCCTGTTGAAAAGAGTGAGTAGTAGTGGAGTGCTAGCATGTCTTGACCGCG	RS0095_cy5	hybe1	FarRed	1061	70	ACTCCACTACTACTCACTCT	Round1
890377	chr7	51670820	51670849	GTGACATTTTGCAGTAAATTGGGATGTGCA	37.3	100.0	0.0	0	0.267	0	-	Slc17a6	2	30	0.4	Bit_1	GCGTTTCTCGTAGCCCGCAGTAGAGTGAGTAGTAGTGGAGTAGTGACATTTTGCAGTAAATTGGGATGTGCAAAGAGTGAGTAGTAGTGGAGTGCTAGCATGTCTTGACCGCG	RS0095_cy5	hybe1	FarRed	1061	70	ACTCCACTACTACTCACTCT	Round1
890378	chr7	51670850	51670879	ATACCCAAAACTGACAGGTAAACACACCAG	37.33	100.0	0.0	0	0.46	2	-	Slc17a6	2	30	0.4333333333333333	Bit_1	GCGTTTCTCGTAGCCCGCAGTAGAGTGAGTAGTAGTGGAGTAATACCCAAAACTGACAGGTAAACACACCAGAAGAGTGAGTAGTAGTGGAGTGCTAGCATGTCTTGACCGCG	RS0095_cy5	hybe1	FarRed	1061	70	ACTCCACTACTACTCACTCT	Round1
890380	chr7	51670946	51670975	AGGTCAGGAGTGGTTTGCATTTAGAAACAA	37.34	100.0	0.0	0	0.283	2	-	Slc17a6	2	30	0.4	Bit_1	GCGTTTCTCGTAGCCCGCAGTAGAGTGAGTAGTAGTGGAGTAAGGTCAGGAGTGGTTTGCATTTAGAAACAAAAGAGTGAGTAGTAGTGGAGTGCTAGCATGTCTTGACCGCG	RS0095_cy5	hybe1	FarRed	1061	70	ACTCCACTACTACTCACTCT	Round1
890381	chr7	51670977	51671006	ACACAAAGCAGAGAGGGACTTCAGTTTCTT	38.37	100.0	0.0	0	0.282	4	-	Slc17a6	2	30	0.4333333333333333	Bit_1	GCGTTTCTCGTAGCCCGCAGTAGAGTGAGTAGTAGTGGAGTAACACAAAGCAGAGAGGGACTTCAGTTTCTTAAGAGTGAGTAGTAGTGGAGTGCTAGCATGTCTTGACCGCG	RS0095_cy5	hybe1	FarRed	1061	70	ACTCCACTACTACTCACTCT	Round1
890490	chr7	54835384	54835413	AATGGCTTGCTTGCTGCAGATAGAGTGGAG	40.8	100.0	0.0	0	0.249	0	-	Luzp2	1	30	0.5	Bit_2	GCGTTTCTCGTAGCCCGCAGTTGAAAGGAATGGGTTGTGGTAAATGGCTTGCTTGCTGCAGATAGAGTGGAGATGAAAGGAATGGGTTGTGGTGCTAGCATGTCTTGACCGCG	RS0175_cy5	hybe3	FarRed	356	123	ACCACAACCCATTCCTTTCA	Round3
890492	chr7	54835490	54835519	CTGGGAAGGACTCCAGACTCTTTAGGGTCC	40.73	97.632	0.0	0	0.223	2	-	Luzp2	1	30	0.5666666666666667	Bit_2	GCGTTTCTCGTAGCCCGCAGTTGAAAGGAATGGGTTGTGGTACTGGGAAGGACTCCAGACTCTTTAGGGTCCATGAAAGGAATGGGTTGTGGTGCTAGCATGTCTTGACCGCG	RS0175_cy5	hybe3	FarRed	356	123	ACCACAACCCATTCCTTTCA	Round3
890741	chr7	55931912	55931941	ACTAAGCTACTATACAACCATGGGCAGGAC	37.82	100.0	0.0	0	0.358	0	+	Nipa2	5	30	0.4666666666666667	Bit_17	GCGTTTCTCGTAGCCCGCAGTATAGGAAATGGTGGTAGTGTAACTAAGCTACTATACAACCATGGGCAGGACAATAGGAAATGGTGGTAGTGTGCTAGCATGTCTTGACCGCG	RS0083_SS_Cy5	hybe5	FarRed	4947	1190	ACACTACCACCATTTCCTAT	Round5
890768	chr7	55933380	55933409	ACTCTTTTATGGCGATACCCAAACCCTTCA	38.37	100.0	0.0	0	0.276	0	+	Nipa2	5	30	0.4333333333333333	Bit_17	GCGTTTCTCGTAGCCCGCAGTATAGGAAATGGTGGTAGTGTAACTCTTTTATGGCGATACCCAAACCCTTCAAATAGGAAATGGTGGTAGTGTGCTAGCATGTCTTGACCGCG	RS0083_SS_Cy5	hybe5	FarRed	4947	1190	ACACTACCACCATTTCCTAT	Round5
890786	chr7	55978821	55978850	ACAGTCGCCCTGTCGATGGAACTCTGCGTC	44.83	100.0	0.0	0	0.19	0	+	Nipa1	1	30	0.6	Bit_16	GCGTTTCTCGTAGCCCGCAGTGAGTAGGGTGATAAGGAGTTAACAGTCGCCCTGTCGATGGAACTCTGCGTCAGAGTAGGGTGATAAGGAGTTGCTAGCATGTCTTGACCGCG	RS458122_cy5	hybe21	FarRed	1239	281	AACTCCTTATCACCCTACTC	Round21
890796	chr7	55979447	55979476	CGTGGGAATTGTCCTCATACAAGTGTTCAA	37.53	98.577	0.0	0	0.236	2	-	A230056P14Rik	1	30	0.4333333333333333	Bit_4	GCGTTTCTCGTAGCCCGCAGTATGTGAGTGGTGAGAATGTGACGTGGGAATTGTCCTCATACAAGTGTTCAAAATGTGAGTGGTGAGAATGTGGCTAGCATGTCTTGACCGCG	RSN2336.0_cy5	hybe8	FarRed	2296	463	CACATTCTCACCACTCACAT	Round8
890815	chr7	55979748	55979777	CCAGCCCAATGCCCTTGGTGGAAGGCACAG	46.42	98.159	0.0	0	0.132	2	+	Nipa1	1	30	0.6333333333333333	Bit_16	GCGTTTCTCGTAGCCCGCAGTGAGTAGGGTGATAAGGAGTTACCAGCCCAATGCCCTTGGTGGAAGGCACAGAGAGTAGGGTGATAAGGAGTTGCTAGCATGTCTTGACCGCG	RS458122_cy5	hybe21	FarRed	1239	281	AACTCCTTATCACCCTACTC	Round21
890829	chr7	55985470	55985499	TGATCAGCACGACAGAACCTGCGCAGCTTA	43.45	100.0	0.0	0	0.147	0	+	Nipa1	1	30	0.5333333333333333	Bit_17	GCGTTTCTCGTAGCCCGCAGTATAGGAAATGGTGGTAGTGTATGATCAGCACGACAGAACCTGCGCAGCTTAAATAGGAAATGGTGGTAGTGTGCTAGCATGTCTTGACCGCG	RS0083_SS_Cy5	hybe5	FarRed	4947	1190	ACACTACCACCATTTCCTAT	Round5
890833	chr7	56019421	56019450	CGCGCACAATGCCCTTCTTCTGCAGCACGA	46.45	99.694	0.0	0	0.265	2	+	Nipa1	1	30	0.6	Bit_17	GCGTTTCTCGTAGCCCGCAGTATAGGAAATGGTGGTAGTGTACGCGCACAATGCCCTTCTTCTGCAGCACGAAATAGGAAATGGTGGTAGTGTGCTAGCATGTCTTGACCGCG	RS0083_SS_Cy5	hybe5	FarRed	4947	1190	ACACTACCACCATTTCCTAT	Round5
890864	chr7	56094405	56094434	TGAGATGTTGGAGAGCTACACAGAGGAGGC	40.85	100.0	0.0	0	0.428	2	-	Herc2	2	30	0.5333333333333333	Bit_13	GCGTTTCTCGTAGCCCGCAGTGTAGGTGTTATGTTAGGAGGATGAGATGTTGGAGAGCTACACAGAGGAGGCAGTAGGTGTTATGTTAGGAGGGCTAGCATGTCTTGACCGCG	RSN9535.0_cy5	hybe18	FarRed	4576	765	CCTCCTAACATAACACCTAC	Round18
890870	chr7	56098345	56098374	CAATGTTTCTGGAGGCAAGACCCTGGACCA	42.07	100.0	0.0	0	0.241	2	-	Herc2	2	30	0.5333333333333333	Bit_13	GCGTTTCTCGTAGCCCGCAGTGTAGGTGTTATGTTAGGAGGACAATGTTTCTGGAGGCAAGACCCTGGACCAAGTAGGTGTTATGTTAGGAGGGCTAGCATGTCTTGACCGCG	RSN9535.0_cy5	hybe18	FarRed	4576	765	CCTCCTAACATAACACCTAC	Round18
891232	chr7	56716803	56716832	CCAGTTCTCTAAGGGGCCAGCCAGCTTGGA	44.74	100.0	0.0	0	0.212	2	+	Gabrg3	1	30	0.6	Bit_4	GCGTTTCTCGTAGCCCGCAGTATGTGAGTGGTGAGAATGTGACCAGTTCTCTAAGGGGCCAGCCAGCTTGGAAATGTGAGTGGTGAGAATGTGGCTAGCATGTCTTGACCGCG	RSN2336.0_cy5	hybe8	FarRed	2296	463	CACATTCTCACCACTCACAT	Round8
891260	chr7	56718239	56718268	AAAGACAGAAAATCTCTGCACTGCTTTGGT	37.71	100.0	0.0	0	0.203	2	+	Gabrg3	1	30	0.4	Bit_4	GCGTTTCTCGTAGCCCGCAGTATGTGAGTGGTGAGAATGTGAAAAGACAGAAAATCTCTGCACTGCTTTGGTAATGTGAGTGGTGAGAATGTGGCTAGCATGTCTTGACCGCG	RSN2336.0_cy5	hybe8	FarRed	2296	463	CACATTCTCACCACTCACAT	Round8
891271	chr7	56718867	56718896	AGCTGTCCTGGGAGATTGTTCAGTAGGTGC	41.46	100.0	0.0	0	0.347	2	+	Gabrg3	1	30	0.5333333333333333	Bit_4	GCGTTTCTCGTAGCCCGCAGTATGTGAGTGGTGAGAATGTGAAGCTGTCCTGGGAGATTGTTCAGTAGGTGCAATGTGAGTGGTGAGAATGTGGCTAGCATGTCTTGACCGCG	RSN2336.0_cy5	hybe8	FarRed	2296	463	CACATTCTCACCACTCACAT	Round8
891283	chr7	56719861	56719890	AAACTACCTTTCAGACAGAGAAGCCTTCCT	37.66	100.0	0.0	0	0.199	2	+	Gabrg3	1	30	0.4333333333333333	Bit_4	GCGTTTCTCGTAGCCCGCAGTATGTGAGTGGTGAGAATGTGAAAACTACCTTTCAGACAGAGAAGCCTTCCTAATGTGAGTGGTGAGAATGTGGCTAGCATGTCTTGACCGCG	RSN2336.0_cy5	hybe8	FarRed	2296	463	CACATTCTCACCACTCACAT	Round8
891299	chr7	56721037	56721066	GGGGTGCAACATCCGGGGACCAGTCACAAT	45.46	99.59	0.0	0	0.171	0	+	Gabrg3	1	30	0.6	Bit_4	GCGTTTCTCGTAGCCCGCAGTATGTGAGTGGTGAGAATGTGAGGGGTGCAACATCCGGGGACCAGTCACAATAATGTGAGTGGTGAGAATGTGGCTAGCATGTCTTGACCGCG	RSN2336.0_cy5	hybe8	FarRed	2296	463	CACATTCTCACCACTCACAT	Round8
891304	chr7	56721246	56721275	CTTCTACTGTTTCCAGATGTGGCATTGTGT	37.56	100.0	0.0	0	0.312	0	+	Gabrg3	1	30	0.4333333333333333	Bit_4	GCGTTTCTCGTAGCCCGCAGTATGTGAGTGGTGAGAATGTGACTTCTACTGTTTCCAGATGTGGCATTGTGTAATGTGAGTGGTGAGAATGTGGCTAGCATGTCTTGACCGCG	RSN2336.0_cy5	hybe8	FarRed	2296	463	CACATTCTCACCACTCACAT	Round8
891333	chr7	56722605	56722634	CACTAGATGCAAAACCTCCCAACAGAGGAG	38.88	100.0	0.0	0	0.187	0	+	Gabrg3	1	30	0.5	Bit_4	GCGTTTCTCGTAGCCCGCAGTATGTGAGTGGTGAGAATGTGACACTAGATGCAAAACCTCCCAACAGAGGAGAATGTGAGTGGTGAGAATGTGGCTAGCATGTCTTGACCGCG	RSN2336.0_cy5	hybe8	FarRed	2296	463	CACATTCTCACCACTCACAT	Round8
891385	chr7	56982635	56982664	GGTCAAGGGGCAGGCATGCGCATCCATAGG	46.08	99.804	0.0	0	0.189	2	+	Gabrg3	1	30	0.6333333333333333	Bit_4	GCGTTTCTCGTAGCCCGCAGTATGTGAGTGGTGAGAATGTGAGGTCAAGGGGCAGGCATGCGCATCCATAGGAATGTGAGTGGTGAGAATGTGGCTAGCATGTCTTGACCGCG	RSN2336.0_cy5	hybe8	FarRed	2296	463	CACATTCTCACCACTCACAT	Round8
891390	chr7	56985089	56985118	TATTTTCATTGTGCTGTTGAATCGAAGGCG	37.08	100.0	0.0	0	0.34	2	+	Gabrg3	1	30	0.4	Bit_4	GCGTTTCTCGTAGCCCGCAGTATGTGAGTGGTGAGAATGTGATATTTTCATTGTGCTGTTGAATCGAAGGCGAATGTGAGTGGTGAGAATGTGGCTAGCATGTCTTGACCGCG	RSN2336.0_cy5	hybe8	FarRed	2296	463	CACATTCTCACCACTCACAT	Round8
891400	chr7	57387161	57387190	GCAATGCCAGGCGAAGGCAGCGAGGTTTGA	46.49	98.035	0.0	0	0.158	0	+	Gabrg3	1	30	0.6	Bit_4	GCGTTTCTCGTAGCCCGCAGTATGTGAGTGGTGAGAATGTGAGCAATGCCAGGCGAAGGCAGCGAGGTTTGAAATGTGAGTGGTGAGAATGTGGCTAGCATGTCTTGACCGCG	RSN2336.0_cy5	hybe8	FarRed	2296	463	CACATTCTCACCACTCACAT	Round8
891401	chr7	57387280	57387309	CTCCATCGATGACACGGGCCAGTCCCCAGG	46.45	99.097	0.0	0	0.204	2	-	Gm9962	1	30	0.6666666666666666	Bit_4	GCGTTTCTCGTAGCCCGCAGTATGTGAGTGGTGAGAATGTGACTCCATCGATGACACGGGCCAGTCCCCAGGAATGTGAGTGGTGAGAATGTGGCTAGCATGTCTTGACCGCG	RSN2336.0_cy5	hybe8	FarRed	2296	463	CACATTCTCACCACTCACAT	Round8
891404	chr7	57407805	57407834	GCAGCAAGAGGAGCCGGCGTCCAGAAACAA	45.86	99.005	0.0	0	0.373	0	+	Gabra5	3	30	0.6	Bit_12	GCGTTTCTCGTAGCCCGCAGTGAGAGAGGATTAGGTATTGGAGCAGCAAGAGGAGCCGGCGTCCAGAAACAAAGAGAGAGGATTAGGTATTGGGCTAGCATGTCTTGACCGCG	RSN1252.0_cy5	hybe17	FarRed	475	85	CCAATACCTAATCCTCTCTC	Round17
891405	chr7	57407835	57407864	TGTTCAAAGGGTTCTGCCTCCAAAGACCAA	40.5	100.0	0.0	0	0.237	2	+	Gabra5	3	30	0.4666666666666667	Bit_12	GCGTTTCTCGTAGCCCGCAGTGAGAGAGGATTAGGTATTGGATGTTCAAAGGGTTCTGCCTCCAAAGACCAAAGAGAGAGGATTAGGTATTGGGCTAGCATGTCTTGACCGCG	RSN1252.0_cy5	hybe17	FarRed	475	85	CCAATACCTAATCCTCTCTC	Round17
891406	chr7	57407865	57407894	GGCCTCGTTGCTTTAAGGGTTTAAGATTGG	38.41	100.0	0.0	0	0.376	0	+	Gabra5	3	30	0.4666666666666667	Bit_12	GCGTTTCTCGTAGCCCGCAGTGAGAGAGGATTAGGTATTGGAGGCCTCGTTGCTTTAAGGGTTTAAGATTGGAGAGAGAGGATTAGGTATTGGGCTAGCATGTCTTGACCGCG	RSN1252.0_cy5	hybe17	FarRed	475	85	CCAATACCTAATCCTCTCTC	Round17
891408	chr7	57408174	57408203	AGTTTGCTCTTCATTAACAGCGTGTACCCC	39.2	100.0	0.0	0	0.317	0	+	Gabra5	3	30	0.4666666666666667	Bit_12	GCGTTTCTCGTAGCCCGCAGTGAGAGAGGATTAGGTATTGGAAGTTTGCTCTTCATTAACAGCGTGTACCCCAGAGAGAGGATTAGGTATTGGGCTAGCATGTCTTGACCGCG	RSN1252.0_cy5	hybe17	FarRed	475	85	CCAATACCTAATCCTCTCTC	Round17
891412	chr7	57408375	57408404	GAGCATCTGAGAGTCAGTCATTGCCTCCCA	41.28	100.0	0.0	0	0.202	0	+	Gabra5	3	30	0.5333333333333333	Bit_12	GCGTTTCTCGTAGCCCGCAGTGAGAGAGGATTAGGTATTGGAGAGCATCTGAGAGTCAGTCATTGCCTCCCAAGAGAGAGGATTAGGTATTGGGCTAGCATGTCTTGACCGCG	RSN1252.0_cy5	hybe17	FarRed	475	85	CCAATACCTAATCCTCTCTC	Round17
891413	chr7	57408405	57408434	TCGTTGTTCTAGAAGGCCATTTGCTTGGTT	39.21	100.0	0.0	0	0.338	2	+	Gabra5	3	30	0.4333333333333333	Bit_12	GCGTTTCTCGTAGCCCGCAGTGAGAGAGGATTAGGTATTGGATCGTTGTTCTAGAAGGCCATTTGCTTGGTTAGAGAGAGGATTAGGTATTGGGCTAGCATGTCTTGACCGCG	RSN1252.0_cy5	hybe17	FarRed	475	85	CCAATACCTAATCCTCTCTC	Round17
891416	chr7	57408570	57408599	CCGCAGTTTCATTTCTGTGGGAGTGGGGTT	42.58	100.0	0.0	0	0.431	2	+	Gabra5	3	30	0.5333333333333333	Bit_12	GCGTTTCTCGTAGCCCGCAGTGAGAGAGGATTAGGTATTGGACCGCAGTTTCATTTCTGTGGGAGTGGGGTTAGAGAGAGGATTAGGTATTGGGCTAGCATGTCTTGACCGCG	RSN1252.0_cy5	hybe17	FarRed	475	85	CCAATACCTAATCCTCTCTC	Round17
891418	chr7	57408632	57408661	ATCACGGGCTCTCTATTCAAATATGTTGCC	37.37	100.0	0.0	0	0.346	0	+	Gabra5	3	30	0.4333333333333333	Bit_12	GCGTTTCTCGTAGCCCGCAGTGAGAGAGGATTAGGTATTGGAATCACGGGCTCTCTATTCAAATATGTTGCCAGAGAGAGGATTAGGTATTGGGCTAGCATGTCTTGACCGCG	RSN1252.0_cy5	hybe17	FarRed	475	85	CCAATACCTAATCCTCTCTC	Round17
891419	chr7	57408668	57408697	ACTAAGTTGAAAGTGCCAAACAAGATGGGG	37.96	100.0	0.0	0	0.341	0	+	Gabra5	3	30	0.4333333333333333	Bit_12	GCGTTTCTCGTAGCCCGCAGTGAGAGAGGATTAGGTATTGGAACTAAGTTGAAAGTGCCAAACAAGATGGGGAGAGAGAGGATTAGGTATTGGGCTAGCATGTCTTGACCGCG	RSN1252.0_cy5	hybe17	FarRed	475	85	CCAATACCTAATCCTCTCTC	Round17
891423	chr7	57408808	57408837	CCCAGCTGGAGGCTGCTCTTTTGGGATGTT	44.02	100.0	0.0	0	0.168	2	+	Gabra5	3	30	0.5666666666666667	Bit_12	GCGTTTCTCGTAGCCCGCAGTGAGAGAGGATTAGGTATTGGACCCAGCTGGAGGCTGCTCTTTTGGGATGTTAGAGAGAGGATTAGGTATTGGGCTAGCATGTCTTGACCGCG	RSN1252.0_cy5	hybe17	FarRed	475	85	CCAATACCTAATCCTCTCTC	Round17
891425	chr7	57408838	57408867	TGGAGGATGGGTCAGCTTTCCAGTTGTAAA	39.8	100.0	0.0	0	0.261	2	+	Gabra5	3	30	0.4666666666666667	Bit_12	GCGTTTCTCGTAGCCCGCAGTGAGAGAGGATTAGGTATTGGATGGAGGATGGGTCAGCTTTCCAGTTGTAAAAGAGAGAGGATTAGGTATTGGGCTAGCATGTCTTGACCGCG	RSN1252.0_cy5	hybe17	FarRed	475	85	CCAATACCTAATCCTCTCTC	Round17
891437	chr7	57413609	57413638	CTTTCTTGCCATCCCAGGCCCATCCTCTCT	43.19	100.0	0.0	0	0.278	2	+	Gabra5	3	30	0.5666666666666667	Bit_12	GCGTTTCTCGTAGCCCGCAGTGAGAGAGGATTAGGTATTGGACTTTCTTGCCATCCCAGGCCCATCCTCTCTAGAGAGAGGATTAGGTATTGGGCTAGCATGTCTTGACCGCG	RSN1252.0_cy5	hybe17	FarRed	475	85	CCAATACCTAATCCTCTCTC	Round17
891441	chr7	57413739	57413768	GGGCAGCGAATTCCGGGCACTGATGCTGAG	46.18	98.816	0.0	0	0.228	0	+	Gabra5	3	30	0.6333333333333333	Bit_12	GCGTTTCTCGTAGCCCGCAGTGAGAGAGGATTAGGTATTGGAGGGCAGCGAATTCCGGGCACTGATGCTGAGAGAGAGAGGATTAGGTATTGGGCTAGCATGTCTTGACCGCG	RSN1252.0_cy5	hybe17	FarRed	475	85	CCAATACCTAATCCTCTCTC	Round17
891442	chr7	57418222	57418251	AAAACTGTCCTAGCTGGGACAGATTCTCGA	39.15	100.0	0.0	0	0.074	0	+	Gabra5	3	30	0.4666666666666667	Bit_12	GCGTTTCTCGTAGCCCGCAGTGAGAGAGGATTAGGTATTGGAAAAACTGTCCTAGCTGGGACAGATTCTCGAAGAGAGAGGATTAGGTATTGGGCTAGCATGTCTTGACCGCG	RSN1252.0_cy5	hybe17	FarRed	475	85	CCAATACCTAATCCTCTCTC	Round17
891444	chr7	57418282	57418311	ACAGTCATGATGCAGGGAAGGTAGGTCTGG	41.16	100.0	0.0	0	0.394	0	+	Gabra5	3	30	0.5333333333333333	Bit_12	GCGTTTCTCGTAGCCCGCAGTGAGAGAGGATTAGGTATTGGAACAGTCATGATGCAGGGAAGGTAGGTCTGGAGAGAGAGGATTAGGTATTGGGCTAGCATGTCTTGACCGCG	RSN1252.0_cy5	hybe17	FarRed	475	85	CCAATACCTAATCCTCTCTC	Round17
891445	chr7	57418313	57418342	TGACAAAGTAGCCTATCTTCCTCTTCAGGT	37.12	100.0	0.0	0	0.282	2	+	Gabra5	3	30	0.4333333333333333	Bit_12	GCGTTTCTCGTAGCCCGCAGTGAGAGAGGATTAGGTATTGGATGACAAAGTAGCCTATCTTCCTCTTCAGGTAGAGAGAGGATTAGGTATTGGGCTAGCATGTCTTGACCGCG	RSN1252.0_cy5	hybe17	FarRed	475	85	CCAATACCTAATCCTCTCTC	Round17
891448	chr7	57421804	57421833	CCTGGAGCCATCTTCTGCCACCACCACAGA	44.85	100.0	0.0	0	0.298	2	+	Gabra5	3	30	0.6	Bit_12	GCGTTTCTCGTAGCCCGCAGTGAGAGAGGATTAGGTATTGGACCTGGAGCCATCTTCTGCCACCACCACAGAAGAGAGAGGATTAGGTATTGGGCTAGCATGTCTTGACCGCG	RSN1252.0_cy5	hybe17	FarRed	475	85	CCAATACCTAATCCTCTCTC	Round17
891451	chr7	57452997	57453026	CTGCATTGGGCACTCAGCAGAGATTGTCAG	41.28	98.172	0.0	0	0.108	0	+	Gabra5	3	30	0.5333333333333333	Bit_12	GCGTTTCTCGTAGCCCGCAGTGAGAGAGGATTAGGTATTGGACTGCATTGGGCACTCAGCAGAGATTGTCAGAGAGAGAGGATTAGGTATTGGGCTAGCATGTCTTGACCGCG	RSN1252.0_cy5	hybe17	FarRed	475	85	CCAATACCTAATCCTCTCTC	Round17
891454	chr7	57488864	57488893	GTTGTGTGCAATGGACTTCTTGCCGTTGTG	40.94	100.0	0.0	0	0.359	0	+	Gabra5	3	30	0.5	Bit_12	GCGTTTCTCGTAGCCCGCAGTGAGAGAGGATTAGGTATTGGAGTTGTGTGCAATGGACTTCTTGCCGTTGTGAGAGAGAGGATTAGGTATTGGGCTAGCATGTCTTGACCGCG	RSN1252.0_cy5	hybe17	FarRed	475	85	CCAATACCTAATCCTCTCTC	Round17
891455	chr7	57488894	57488923	GAAGAACGTGTCTGGAGTCCAGATTTTGCT	38.95	99.951	0.0	0	0.207	2	+	Gabra5	3	30	0.4666666666666667	Bit_12	GCGTTTCTCGTAGCCCGCAGTGAGAGAGGATTAGGTATTGGAGAAGAACGTGTCTGGAGTCCAGATTTTGCTAGAGAGAGGATTAGGTATTGGGCTAGCATGTCTTGACCGCG	RSN1252.0_cy5	hybe17	FarRed	475	85	CCAATACCTAATCCTCTCTC	Round17
891456	chr7	57488924	57488953	GGCAAGAAGGTTGTTGAGAGGGAGGCGTTG	42.85	100.0	0.0	0	0.336	0	+	Gabra5	3	30	0.5666666666666667	Bit_12	GCGTTTCTCGTAGCCCGCAGTGAGAGAGGATTAGGTATTGGAGGCAAGAAGGTTGTTGAGAGGGAGGCGTTGAGAGAGAGGATTAGGTATTGGGCTAGCATGTCTTGACCGCG	RSN1252.0_cy5	hybe17	FarRed	475	85	CCAATACCTAATCCTCTCTC	Round17
891457	chr7	57488954	57488983	CATGGGGCCCTTAAACCGCAGCCTTTCATC	43.3	100.0	0.0	0	0.291	0	+	Gabra5	3	30	0.5666666666666667	Bit_12	GCGTTTCTCGTAGCCCGCAGTGAGAGAGGATTAGGTATTGGACATGGGGCCCTTAAACCGCAGCCTTTCATCAGAGAGAGGATTAGGTATTGGGCTAGCATGTCTTGACCGCG	RSN1252.0_cy5	hybe17	FarRed	475	85	CCAATACCTAATCCTCTCTC	Round17
891462	chr7	57508004	57508033	AAATACAGAAGACAAGGAGGGTTTGGGTCA	38.1	100.0	0.0	0	0.371	2	+	Gabra5	3	30	0.4333333333333333	Bit_12	GCGTTTCTCGTAGCCCGCAGTGAGAGAGGATTAGGTATTGGAAAATACAGAAGACAAGGAGGGTTTGGGTCAAGAGAGAGGATTAGGTATTGGGCTAGCATGTCTTGACCGCG	RSN1252.0_cy5	hybe17	FarRed	475	85	CCAATACCTAATCCTCTCTC	Round17
891463	chr7	57508040	57508069	ATCTAGAGAGCATTCCATTGTCCATTCCCA	37.71	100.0	0.0	0	0.316	2	+	Gabra5	3	30	0.4333333333333333	Bit_12	GCGTTTCTCGTAGCCCGCAGTGAGAGAGGATTAGGTATTGGAATCTAGAGAGCATTCCATTGTCCATTCCCAAGAGAGAGGATTAGGTATTGGGCTAGCATGTCTTGACCGCG	RSN1252.0_cy5	hybe17	FarRed	475	85	CCAATACCTAATCCTCTCTC	Round17
891464	chr7	57508107	57508136	AAACTGTTCTTGCCTCCAACTTGATCTTGA	37.31	100.0	0.0	0	0.286	2	+	Gabra5	3	30	0.4	Bit_12	GCGTTTCTCGTAGCCCGCAGTGAGAGAGGATTAGGTATTGGAAAACTGTTCTTGCCTCCAACTTGATCTTGAAGAGAGAGGATTAGGTATTGGGCTAGCATGTCTTGACCGCG	RSN1252.0_cy5	hybe17	FarRed	475	85	CCAATACCTAATCCTCTCTC	Round17
891521	chr7	57826118	57826147	TGCACCTTGTCTTGTTTCTACGAGCTTTAA	37.23	100.0	0.0	0	0.242	2	-	Gabrb3	2	30	0.4	Bit_13	GCGTTTCTCGTAGCCCGCAGTGTAGGTGTTATGTTAGGAGGATGCACCTTGTCTTGTTTCTACGAGCTTTAAAGTAGGTGTTATGTTAGGAGGGCTAGCATGTCTTGACCGCG	RSN9535.0_cy5	hybe18	FarRed	4576	765	CCTCCTAACATAACACCTAC	Round18
891547	chr7	57827832	57827861	TGGCAACACAACCACTCAACTGTCCCGGGA	45.05	100.0	0.0	0	0.318	0	-	Gabrb3	2	30	0.5666666666666667	Bit_13	GCGTTTCTCGTAGCCCGCAGTGTAGGTGTTATGTTAGGAGGATGGCAACACAACCACTCAACTGTCCCGGGAAGTAGGTGTTATGTTAGGAGGGCTAGCATGTCTTGACCGCG	RSN9535.0_cy5	hybe18	FarRed	4576	765	CCTCCTAACATAACACCTAC	Round18
891693	chr7	59228869	59228898	AGGGGCGACGAGGTGCTGGCAAAGACGAAA	46.78	99.5	0.0	0	0.415	0	-	Ube3a	2	30	0.6	Bit_13	GCGTTTCTCGTAGCCCGCAGTGTAGGTGTTATGTTAGGAGGAAGGGGCGACGAGGTGCTGGCAAAGACGAAAAGTAGGTGTTATGTTAGGAGGGCTAGCATGTCTTGACCGCG	RSN9535.0_cy5	hybe18	FarRed	4576	765	CCTCCTAACATAACACCTAC	Round18
891695	chr7	59228961	59228990	GCCACCGTCAGCGACAGGTCGACGGAAGAG	46.64	100.0	0.0	0	0.214	0	-	Ube3a	2	30	0.6666666666666666	Bit_13	GCGTTTCTCGTAGCCCGCAGTGTAGGTGTTATGTTAGGAGGAGCCACCGTCAGCGACAGGTCGACGGAAGAGAGTAGGTGTTATGTTAGGAGGGCTAGCATGTCTTGACCGCG	RSN9535.0_cy5	hybe18	FarRed	4576	765	CCTCCTAACATAACACCTAC	Round18
891696	chr7	59228991	59229020	GAGCAACTCCGAAGAGAAGCAGAAGGAGGC	42.08	100.0	0.0	0	0.389	8	-	Ube3a	2	30	0.5666666666666667	Bit_13	GCGTTTCTCGTAGCCCGCAGTGTAGGTGTTATGTTAGGAGGAGAGCAACTCCGAAGAGAAGCAGAAGGAGGCAGTAGGTGTTATGTTAGGAGGGCTAGCATGTCTTGACCGCG	RSN9535.0_cy5	hybe18	FarRed	4576	765	CCTCCTAACATAACACCTAC	Round18
891701	chr7	59272015	59272044	AGGAAGCACAAAACTCATTCGTGCAGGCCT	42.54	100.0	0.0	0	0.282	0	-	Ube3a	2	30	0.5	Bit_13	GCGTTTCTCGTAGCCCGCAGTGTAGGTGTTATGTTAGGAGGAAGGAAGCACAAAACTCATTCGTGCAGGCCTAGTAGGTGTTATGTTAGGAGGGCTAGCATGTCTTGACCGCG	RSN9535.0_cy5	hybe18	FarRed	4576	765	CCTCCTAACATAACACCTAC	Round18
891702	chr7	59272053	59272082	AGCTGCTGCATTGTTATCCATACGAAGAAA	37.45	100.0	0.0	0	0.254	2	-	Ube3a	2	30	0.4	Bit_13	GCGTTTCTCGTAGCCCGCAGTGTAGGTGTTATGTTAGGAGGAAGCTGCTGCATTGTTATCCATACGAAGAAAAGTAGGTGTTATGTTAGGAGGGCTAGCATGTCTTGACCGCG	RSN9535.0_cy5	hybe18	FarRed	4576	765	CCTCCTAACATAACACCTAC	Round18
891719	chr7	59275863	59275892	CAGAACCAGTGCCTCAGCACTAGAAAATAT	37.06	100.0	0.0	0	0.145	0	-	Ube3a	2	30	0.4333333333333333	Bit_13	GCGTTTCTCGTAGCCCGCAGTGTAGGTGTTATGTTAGGAGGACAGAACCAGTGCCTCAGCACTAGAAAATATAGTAGGTGTTATGTTAGGAGGGCTAGCATGTCTTGACCGCG	RSN9535.0_cy5	hybe18	FarRed	4576	765	CCTCCTAACATAACACCTAC	Round18
891720	chr7	59275893	59275922	CTTTGTGTGCTGTTTGACTTTCCGAAAGCT	38.74	100.0	0.0	0	0.385	2	-	Ube3a	2	30	0.4333333333333333	Bit_13	GCGTTTCTCGTAGCCCGCAGTGTAGGTGTTATGTTAGGAGGACTTTGTGTGCTGTTTGACTTTCCGAAAGCTAGTAGGTGTTATGTTAGGAGGGCTAGCATGTCTTGACCGCG	RSN9535.0_cy5	hybe18	FarRed	4576	765	CCTCCTAACATAACACCTAC	Round18
891721	chr7	59275979	59276008	TCCATAGCAGCAGCAGAACATGCAGCTTTT	41.16	100.0	0.0	0	0.131	2	-	Ube3a	2	30	0.4666666666666667	Bit_13	GCGTTTCTCGTAGCCCGCAGTGTAGGTGTTATGTTAGGAGGATCCATAGCAGCAGCAGAACATGCAGCTTTTAGTAGGTGTTATGTTAGGAGGGCTAGCATGTCTTGACCGCG	RSN9535.0_cy5	hybe18	FarRed	4576	765	CCTCCTAACATAACACCTAC	Round18
891725	chr7	59276150	59276179	ACAAGTGCATTCAGGAAGGCAGTTTCTAAT	37.42	100.0	0.0	0	0.269	2	-	Ube3a	2	30	0.4	Bit_13	GCGTTTCTCGTAGCCCGCAGTGTAGGTGTTATGTTAGGAGGAACAAGTGCATTCAGGAAGGCAGTTTCTAATAGTAGGTGTTATGTTAGGAGGGCTAGCATGTCTTGACCGCG	RSN9535.0_cy5	hybe18	FarRed	4576	765	CCTCCTAACATAACACCTAC	Round18
891727	chr7	59276282	59276311	GCCATTTCCAGATATTCAGGACTGTGGAGA	38.22	100.0	0.0	0	0.293	3	-	Ube3a	2	30	0.4666666666666667	Bit_13	GCGTTTCTCGTAGCCCGCAGTGTAGGTGTTATGTTAGGAGGAGCCATTTCCAGATATTCAGGACTGTGGAGAAGTAGGTGTTATGTTAGGAGGGCTAGCATGTCTTGACCGCG	RSN9535.0_cy5	hybe18	FarRed	4576	765	CCTCCTAACATAACACCTAC	Round18
891728	chr7	59276321	59276350	AGGGGTAGCTTACACATAGCTTTGCAAAAT	37.31	100.0	0.0	0	0.215	0	-	Ube3a	2	30	0.4	Bit_13	GCGTTTCTCGTAGCCCGCAGTGTAGGTGTTATGTTAGGAGGAAGGGGTAGCTTACACATAGCTTTGCAAAATAGTAGGTGTTATGTTAGGAGGGCTAGCATGTCTTGACCGCG	RSN9535.0_cy5	hybe18	FarRed	4576	765	CCTCCTAACATAACACCTAC	Round18
891730	chr7	59276381	59276410	CTCCGAATCTGGTCAGCACTGTATTTAGAC	37.01	100.0	0.0	0	0.319	0	-	Ube3a	2	30	0.4666666666666667	Bit_13	GCGTTTCTCGTAGCCCGCAGTGTAGGTGTTATGTTAGGAGGACTCCGAATCTGGTCAGCACTGTATTTAGACAGTAGGTGTTATGTTAGGAGGGCTAGCATGTCTTGACCGCG	RSN9535.0_cy5	hybe18	FarRed	4576	765	CCTCCTAACATAACACCTAC	Round18
891733	chr7	59276531	59276560	ACATCCCCTCCCACTACATTTGCATAGTAA	37.67	100.0	0.0	0	0.336	2	-	Ube3a	2	30	0.4333333333333333	Bit_13	GCGTTTCTCGTAGCCCGCAGTGTAGGTGTTATGTTAGGAGGAACATCCCCTCCCACTACATTTGCATAGTAAAGTAGGTGTTATGTTAGGAGGGCTAGCATGTCTTGACCGCG	RSN9535.0_cy5	hybe18	FarRed	4576	765	CCTCCTAACATAACACCTAC	Round18
891734	chr7	59276576	59276605	TCAGGTATGGGTTCTTCATCATCTTCCTCA	37.21	100.0	0.0	0	0.366	4	-	Ube3a	2	30	0.4333333333333333	Bit_13	GCGTTTCTCGTAGCCCGCAGTGTAGGTGTTATGTTAGGAGGATCAGGTATGGGTTCTTCATCATCTTCCTCAAGTAGGTGTTATGTTAGGAGGGCTAGCATGTCTTGACCGCG	RSN9535.0_cy5	hybe18	FarRed	4576	765	CCTCCTAACATAACACCTAC	Round18
891736	chr7	59276606	59276635	AGAAGCTCCTGAAGTGTTAATTCGCTGGAC	38.81	100.0	0.0	0	0.263	2	-	Ube3a	2	30	0.4666666666666667	Bit_13	GCGTTTCTCGTAGCCCGCAGTGTAGGTGTTATGTTAGGAGGAAGAAGCTCCTGAAGTGTTAATTCGCTGGACAGTAGGTGTTATGTTAGGAGGGCTAGCATGTCTTGACCGCG	RSN9535.0_cy5	hybe18	FarRed	4576	765	CCTCCTAACATAACACCTAC	Round18
891740	chr7	59276683	59276712	AGTCTAGAGTTTTAACGCCAAGTTCGGTTT	37.05	100.0	0.0	0	0.296	0	-	Ube3a	2	30	0.4	Bit_13	GCGTTTCTCGTAGCCCGCAGTGTAGGTGTTATGTTAGGAGGAAGTCTAGAGTTTTAACGCCAAGTTCGGTTTAGTAGGTGTTATGTTAGGAGGGCTAGCATGTCTTGACCGCG	RSN9535.0_cy5	hybe18	FarRed	4576	765	CCTCCTAACATAACACCTAC	Round18
891743	chr7	59284687	59284716	TCAAGTCTGCAGGATTTTCCATAGCAATCA	37.08	100.0	0.0	0	0.212	2	-	Ube3a	2	30	0.4	Bit_13	GCGTTTCTCGTAGCCCGCAGTGTAGGTGTTATGTTAGGAGGATCAAGTCTGCAGGATTTTCCATAGCAATCAAGTAGGTGTTATGTTAGGAGGGCTAGCATGTCTTGACCGCG	RSN9535.0_cy5	hybe18	FarRed	4576	765	CCTCCTAACATAACACCTAC	Round18
891744	chr7	59284737	59284766	TCCCTCATCTACTCCTTGTTCTCCTTCAAA	37.11	100.0	0.0	0	0.422	4	-	Ube3a	2	30	0.4333333333333333	Bit_13	GCGTTTCTCGTAGCCCGCAGTGTAGGTGTTATGTTAGGAGGATCCCTCATCTACTCCTTGTTCTCCTTCAAAAGTAGGTGTTATGTTAGGAGGGCTAGCATGTCTTGACCGCG	RSN9535.0_cy5	hybe18	FarRed	4576	765	CCTCCTAACATAACACCTAC	Round18
891745	chr7	59286110	59286139	GCCAATCAGAGTAAACTGACCCTCAGTTTC	37.56	100.0	0.0	0	0.092	2	-	Ube3a	2	30	0.4666666666666667	Bit_13	GCGTTTCTCGTAGCCCGCAGTGTAGGTGTTATGTTAGGAGGAGCCAATCAGAGTAAACTGACCCTCAGTTTCAGTAGGTGTTATGTTAGGAGGGCTAGCATGTCTTGACCGCG	RSN9535.0_cy5	hybe18	FarRed	4576	765	CCTCCTAACATAACACCTAC	Round18
891746	chr7	59286183	59286212	GCTTCCTGTATACAACCATGGGAAAATGGA	37.34	100.0	0.0	0	0.342	2	-	Ube3a	2	30	0.4333333333333333	Bit_13	GCGTTTCTCGTAGCCCGCAGTGTAGGTGTTATGTTAGGAGGAGCTTCCTGTATACAACCATGGGAAAATGGAAGTAGGTGTTATGTTAGGAGGGCTAGCATGTCTTGACCGCG	RSN9535.0_cy5	hybe18	FarRed	4576	765	CCTCCTAACATAACACCTAC	Round18
891747	chr7	59286223	59286252	GAGTCTCCCAAGTCACGAAAGGTTCCTTTT	38.75	100.0	0.0	0	0.154	0	-	Ube3a	2	30	0.4666666666666667	Bit_13	GCGTTTCTCGTAGCCCGCAGTGTAGGTGTTATGTTAGGAGGAGAGTCTCCCAAGTCACGAAAGGTTCCTTTTAGTAGGTGTTATGTTAGGAGGGCTAGCATGTCTTGACCGCG	RSN9535.0_cy5	hybe18	FarRed	4576	765	CCTCCTAACATAACACCTAC	Round18
891749	chr7	59288726	59288755	AGCCACCGTCATACTCTGTAGTTTCTTCTA	37.06	100.0	0.0	0	0.263	0	-	Ube3a	2	30	0.4333333333333333	Bit_13	GCGTTTCTCGTAGCCCGCAGTGTAGGTGTTATGTTAGGAGGAAGCCACCGTCATACTCTGTAGTTTCTTCTAAGTAGGTGTTATGTTAGGAGGGCTAGCATGTCTTGACCGCG	RSN9535.0_cy5	hybe18	FarRed	4576	765	CCTCCTAACATAACACCTAC	Round18
891750	chr7	59303709	59303738	TGCCTGTTGTAAACTGCAGAAAGAGTCTTT	37.45	100.0	0.0	0	0.202	0	-	Ube3a	2	30	0.4	Bit_13	GCGTTTCTCGTAGCCCGCAGTGTAGGTGTTATGTTAGGAGGATGCCTGTTGTAAACTGCAGAAAGAGTCTTTAGTAGGTGTTATGTTAGGAGGGCTAGCATGTCTTGACCGCG	RSN9535.0_cy5	hybe18	FarRed	4576	765	CCTCCTAACATAACACCTAC	Round18
891751	chr7	59303739	59303768	TTCCTAGTCCTCCAACAGGTGCTCTGTCTG	40.8	100.0	0.0	0	0.158	2	-	Ube3a	2	30	0.5333333333333333	Bit_13	GCGTTTCTCGTAGCCCGCAGTGTAGGTGTTATGTTAGGAGGATTCCTAGTCCTCCAACAGGTGCTCTGTCTGAGTAGGTGTTATGTTAGGAGGGCTAGCATGTCTTGACCGCG	RSN9535.0_cy5	hybe18	FarRed	4576	765	CCTCCTAACATAACACCTAC	Round18
891752	chr7	59304879	59304908	GCATATGTGATGGCCTTCAACAATCTCTCT	37.35	100.0	0.0	0	0.221	2	-	Ube3a	2	30	0.4333333333333333	Bit_13	GCGTTTCTCGTAGCCCGCAGTGTAGGTGTTATGTTAGGAGGAGCATATGTGATGGCCTTCAACAATCTCTCTAGTAGGTGTTATGTTAGGAGGGCTAGCATGTCTTGACCGCG	RSN9535.0_cy5	hybe18	FarRed	4576	765	CCTCCTAACATAACACCTAC	Round18
891754	chr7	59305078	59305107	CTGAAATCTGCTGTTCCAGCCCACAATGTC	40.02	100.0	0.0	0	0.065	0	-	Ube3a	2	30	0.5	Bit_13	GCGTTTCTCGTAGCCCGCAGTGTAGGTGTTATGTTAGGAGGACTGAAATCTGCTGTTCCAGCCCACAATGTCAGTAGGTGTTATGTTAGGAGGGCTAGCATGTCTTGACCGCG	RSN9535.0_cy5	hybe18	FarRed	4576	765	CCTCCTAACATAACACCTAC	Round18
891755	chr7	59305290	59305319	TGTTTTCCTTGCGAGAATAGTTTCGTTGGT	37.65	100.0	0.0	0	0.234	0	-	Ube3a	2	30	0.4	Bit_13	GCGTTTCTCGTAGCCCGCAGTGTAGGTGTTATGTTAGGAGGATGTTTTCCTTGCGAGAATAGTTTCGTTGGTAGTAGGTGTTATGTTAGGAGGGCTAGCATGTCTTGACCGCG	RSN9535.0_cy5	hybe18	FarRed	4576	765	CCTCCTAACATAACACCTAC	Round18
891756	chr7	59305577	59305606	TGAAGACAACATACTGTGGCATGAGTTGTT	37.3	100.0	0.0	0	0.15	0	-	Ube3a	2	30	0.4	Bit_13	GCGTTTCTCGTAGCCCGCAGTGTAGGTGTTATGTTAGGAGGATGAAGACAACATACTGTGGCATGAGTTGTTAGTAGGTGTTATGTTAGGAGGGCTAGCATGTCTTGACCGCG	RSN9535.0_cy5	hybe18	FarRed	4576	765	CCTCCTAACATAACACCTAC	Round18
891760	chr7	59305953	59305982	CACAAGGCACAGTAGCTGTACTTTCTGTTA	37.07	100.0	0.0	0	0.207	2	-	Ube3a	2	30	0.4333333333333333	Bit_13	GCGTTTCTCGTAGCCCGCAGTGTAGGTGTTATGTTAGGAGGACACAAGGCACAGTAGCTGTACTTTCTGTTAAGTAGGTGTTATGTTAGGAGGGCTAGCATGTCTTGACCGCG	RSN9535.0_cy5	hybe18	FarRed	4576	765	CCTCCTAACATAACACCTAC	Round18
891763	chr7	59306315	59306344	TCCCCTGCCAATTAAAATCATCAGGTTGAT	37.21	100.0	0.0	0	0.271	2	-	Ube3a	2	30	0.4	Bit_13	GCGTTTCTCGTAGCCCGCAGTGTAGGTGTTATGTTAGGAGGATCCCCTGCCAATTAAAATCATCAGGTTGATAGTAGGTGTTATGTTAGGAGGGCTAGCATGTCTTGACCGCG	RSN9535.0_cy5	hybe18	FarRed	4576	765	CCTCCTAACATAACACCTAC	Round18
891764	chr7	59306346	59306375	TCCCCTTCCAATGATTTGAAAGCTACCATT	37.16	100.0	0.0	0	0.281	2	-	Ube3a	2	30	0.4	Bit_13	GCGTTTCTCGTAGCCCGCAGTGTAGGTGTTATGTTAGGAGGATCCCCTTCCAATGATTTGAAAGCTACCATTAGTAGGTGTTATGTTAGGAGGGCTAGCATGTCTTGACCGCG	RSN9535.0_cy5	hybe18	FarRed	4576	765	CCTCCTAACATAACACCTAC	Round18
891765	chr7	59306468	59306497	GGAACGCACTGTGTTCTCTTTTCCCATTAA	37.89	100.0	0.0	0	0.252	2	-	Ube3a	2	30	0.4333333333333333	Bit_13	GCGTTTCTCGTAGCCCGCAGTGTAGGTGTTATGTTAGGAGGAGGAACGCACTGTGTTCTCTTTTCCCATTAAAGTAGGTGTTATGTTAGGAGGGCTAGCATGTCTTGACCGCG	RSN9535.0_cy5	hybe18	FarRed	4576	765	CCTCCTAACATAACACCTAC	Round18
891767	chr7	59306629	59306658	ACAGTGGACAAGATGCCCATTAAGATGACT	38.18	100.0	0.0	0	0.338	2	-	Ube3a	2	30	0.4333333333333333	Bit_13	GCGTTTCTCGTAGCCCGCAGTGTAGGTGTTATGTTAGGAGGAACAGTGGACAAGATGCCCATTAAGATGACTAGTAGGTGTTATGTTAGGAGGGCTAGCATGTCTTGACCGCG	RSN9535.0_cy5	hybe18	FarRed	4576	765	CCTCCTAACATAACACCTAC	Round18
891772	chr7	59307272	59307301	TGGAAACACGGAGTAATGCTGCCTAGTTGA	39.9	100.0	0.0	0	0.276	0	-	Ube3a	2	30	0.4666666666666667	Bit_13	GCGTTTCTCGTAGCCCGCAGTGTAGGTGTTATGTTAGGAGGATGGAAACACGGAGTAATGCTGCCTAGTTGAAGTAGGTGTTATGTTAGGAGGGCTAGCATGTCTTGACCGCG	RSN9535.0_cy5	hybe18	FarRed	4576	765	CCTCCTAACATAACACCTAC	Round18
891781	chr7	59308328	59308357	TGAGTAAATCAAAGGATTGGGGCCTGAAAT	37.16	100.0	0.0	0	0.276	0	-	Ube3a	2	30	0.4	Bit_13	GCGTTTCTCGTAGCCCGCAGTGTAGGTGTTATGTTAGGAGGATGAGTAAATCAAAGGATTGGGGCCTGAAATAGTAGGTGTTATGTTAGGAGGGCTAGCATGTCTTGACCGCG	RSN9535.0_cy5	hybe18	FarRed	4576	765	CCTCCTAACATAACACCTAC	Round18
891782	chr7	59308435	59308464	CCACCTGTACAAACTATTCAAAGGGGAAGT	37.01	100.0	0.0	0	0.359	0	-	Ube3a	2	30	0.4333333333333333	Bit_13	GCGTTTCTCGTAGCCCGCAGTGTAGGTGTTATGTTAGGAGGACCACCTGTACAAACTATTCAAAGGGGAAGTAGTAGGTGTTATGTTAGGAGGGCTAGCATGTCTTGACCGCG	RSN9535.0_cy5	hybe18	FarRed	4576	765	CCTCCTAACATAACACCTAC	Round18
891784	chr7	59308610	59308639	GGCTGCTATTACACTATGAAGGCACACTGT	38.72	100.0	0.0	0	0.34	0	-	Ube3a	2	30	0.4666666666666667	Bit_13	GCGTTTCTCGTAGCCCGCAGTGTAGGTGTTATGTTAGGAGGAGGCTGCTATTACACTATGAAGGCACACTGTAGTAGGTGTTATGTTAGGAGGGCTAGCATGTCTTGACCGCG	RSN9535.0_cy5	hybe18	FarRed	4576	765	CCTCCTAACATAACACCTAC	Round18
891790	chr7	59309030	59309059	CTGGAAGAGTATGAGTGGCATAAAGACGGT	38.11	100.0	0.0	0	0.414	2	-	Ube3a	2	30	0.4666666666666667	Bit_13	GCGTTTCTCGTAGCCCGCAGTGTAGGTGTTATGTTAGGAGGACTGGAAGAGTATGAGTGGCATAAAGACGGTAGTAGGTGTTATGTTAGGAGGGCTAGCATGTCTTGACCGCG	RSN9535.0_cy5	hybe18	FarRed	4576	765	CCTCCTAACATAACACCTAC	Round18
891824	chr7	59619214	59619243	TGCAGGGTCGAAATATTTTAGATGGAAGCA	37.1	100.0	0.0	0	0.255	3	+	Ipw	1	30	0.4	Bit_13	GCGTTTCTCGTAGCCCGCAGTGTAGGTGTTATGTTAGGAGGATGCAGGGTCGAAATATTTTAGATGGAAGCAAGTAGGTGTTATGTTAGGAGGGCTAGCATGTCTTGACCGCG	RSN9535.0_cy5	hybe18	FarRed	4576	765	CCTCCTAACATAACACCTAC	Round18
891826	chr7	59667878	59667907	CTGCTGCTACACAGGAAAGAGGCATCAGCA	42.17	100.0	0.0	0	0.22	2	+	Ipw	1	30	0.5333333333333333	Bit_13	GCGTTTCTCGTAGCCCGCAGTGTAGGTGTTATGTTAGGAGGACTGCTGCTACACAGGAAAGAGGCATCAGCAAGTAGGTGTTATGTTAGGAGGGCTAGCATGTCTTGACCGCG	RSN9535.0_cy5	hybe18	FarRed	4576	765	CCTCCTAACATAACACCTAC	Round18
891828	chr7	59667912	59667941	TAATGGAGATTGTTTTGGTGAAGCTGCTGG	38.02	100.0	0.0	0	0.325	2	+	Ipw	1	30	0.4333333333333333	Bit_13	GCGTTTCTCGTAGCCCGCAGTGTAGGTGTTATGTTAGGAGGATAATGGAGATTGTTTTGGTGAAGCTGCTGGAGTAGGTGTTATGTTAGGAGGGCTAGCATGTCTTGACCGCG	RSN9535.0_cy5	hybe18	FarRed	4576	765	CCTCCTAACATAACACCTAC	Round18
891830	chr7	59669663	59669692	ATCATCAACTTTTGTCCAGTGTTGTGGTGA	37.49	98.673	0.0	0	0.264	0	+	Ipw	1	30	0.4	Bit_13	GCGTTTCTCGTAGCCCGCAGTGTAGGTGTTATGTTAGGAGGAATCATCAACTTTTGTCCAGTGTTGTGGTGAAGTAGGTGTTATGTTAGGAGGGCTAGCATGTCTTGACCGCG	RSN9535.0_cy5	hybe18	FarRed	4576	765	CCTCCTAACATAACACCTAC	Round18
891832	chr7	59669693	59669722	CACTTTCTCTGGATGTCACTCATGGCCCAT	40.26	98.209	0.0	0	0.341	2	+	Ipw	1	30	0.5	Bit_13	GCGTTTCTCGTAGCCCGCAGTGTAGGTGTTATGTTAGGAGGACACTTTCTCTGGATGTCACTCATGGCCCATAGTAGGTGTTATGTTAGGAGGGCTAGCATGTCTTGACCGCG	RSN9535.0_cy5	hybe18	FarRed	4576	765	CCTCCTAACATAACACCTAC	Round18
891865	chr7	59999367	59999396	CCTCGGGCACGTGCTGTTCAGTAGTTCTTC	42.32	100.0	0.0	0	0.237	3	+	Snhg14	1	30	0.5666666666666667	Bit_5	GCGTTTCTCGTAGCCCGCAGTGGTGGTTGATTAAGGATGGTACCTCGGGCACGTGCTGTTCAGTAGTTCTTCAGGTGGTTGATTAAGGATGGTGCTAGCATGTCTTGACCGCG	RSN1807.0_cy5	hybe9	FarRed	1112	266	ACCATCCTTAATCAACCACC	Round9
891918	chr7	61982246	61982275	CTACTGCAGGTCTCAGGAGCATCCATCCTT	40.99	100.0	0.0	0	0.167	2	+	A330076H08Rik	1	30	0.5333333333333333	Bit_8	GCGTTTCTCGTAGCCCGCAGTGGAGTAGTTGGTTGTTAGGAACTACTGCAGGTCTCAGGAGCATCCATCCTTAGGAGTAGTTGGTTGTTAGGAGCTAGCATGTCTTGACCGCG	RS0451_cy5	hybe12	FarRed	402	170	TCCTAACAACCAACTACTCC	Round12
891922	chr7	62348288	62348317	TTTACTGAGCACTGCGCCTTCCGCAGCAGC	46.15	97.903	0.0	0	0.082	0	-	Ndn	1	30	0.6	Bit_5	GCGTTTCTCGTAGCCCGCAGTGGTGGTTGATTAAGGATGGTATTTACTGAGCACTGCGCCTTCCGCAGCAGCAGGTGGTTGATTAAGGATGGTGCTAGCATGTCTTGACCGCG	RSN1807.0_cy5	hybe9	FarRed	1112	266	ACCATCCTTAATCAACCACC	Round9
891923	chr7	62348318	62348347	CCTCGGTGGAGACCAGCAGAGGAAGTGCGC	46.74	99.285	0.0	0	0.281	2	-	Ndn	1	30	0.6666666666666666	Bit_5	GCGTTTCTCGTAGCCCGCAGTGGTGGTTGATTAAGGATGGTACCTCGGTGGAGACCAGCAGAGGAAGTGCGCAGGTGGTTGATTAAGGATGGTGCTAGCATGTCTTGACCGCG	RSN1807.0_cy5	hybe9	FarRed	1112	266	ACCATCCTTAATCAACCACC	Round9
891924	chr7	62348356	62348385	AGGACCGATGCGGCTTGGAGCTCTTGGAGC	46.75	99.863	0.0	0	0.198	0	-	Ndn	1	30	0.6333333333333333	Bit_5	GCGTTTCTCGTAGCCCGCAGTGGTGGTTGATTAAGGATGGTAAGGACCGATGCGGCTTGGAGCTCTTGGAGCAGGTGGTTGATTAAGGATGGTGCTAGCATGTCTTGACCGCG	RSN1807.0_cy5	hybe9	FarRed	1112	266	ACCATCCTTAATCAACCACC	Round9
891925	chr7	62348386	62348415	TCCGACATGTCTGCGCCTTCGGATCAGAGC	44.93	100.0	0.0	0	0.107	0	-	Ndn	1	30	0.6	Bit_5	GCGTTTCTCGTAGCCCGCAGTGGTGGTTGATTAAGGATGGTATCCGACATGTCTGCGCCTTCGGATCAGAGCAGGTGGTTGATTAAGGATGGTGCTAGCATGTCTTGACCGCG	RSN1807.0_cy5	hybe9	FarRed	1112	266	ACCATCCTTAATCAACCACC	Round9
891926	chr7	62348416	62348445	AAGTTAGGGTCGCTCAGGTCCTTACTTTGT	39.32	100.0	0.0	0	0.285	0	-	Ndn	1	30	0.4666666666666667	Bit_5	GCGTTTCTCGTAGCCCGCAGTGGTGGTTGATTAAGGATGGTAAAGTTAGGGTCGCTCAGGTCCTTACTTTGTAGGTGGTTGATTAAGGATGGTGCTAGCATGTCTTGACCGCG	RSN1807.0_cy5	hybe9	FarRed	1112	266	ACCATCCTTAATCAACCACC	Round9
891927	chr7	62348447	62348476	CTGCATCTCACAGTCGGGGACCTCGGCTGC	46.79	99.038	0.0	0	0.294	0	-	Ndn	1	30	0.6666666666666666	Bit_5	GCGTTTCTCGTAGCCCGCAGTGGTGGTTGATTAAGGATGGTACTGCATCTCACAGTCGGGGACCTCGGCTGCAGGTGGTTGATTAAGGATGGTGCTAGCATGTCTTGACCGCG	RSN1807.0_cy5	hybe9	FarRed	1112	266	ACCATCCTTAATCAACCACC	Round9
891928	chr7	62348550	62348579	CCTGTTGGGCTGCCATAGGGCCTTCGGGAG	46.99	99.411	0.0	0	0.103	0	-	Ndn	1	30	0.6666666666666666	Bit_5	GCGTTTCTCGTAGCCCGCAGTGGTGGTTGATTAAGGATGGTACCTGTTGGGCTGCCATAGGGCCTTCGGGAGAGGTGGTTGATTAAGGATGGTGCTAGCATGTCTTGACCGCG	RSN1807.0_cy5	hybe9	FarRed	1112	266	ACCATCCTTAATCAACCACC	Round9
891929	chr7	62348580	62348609	CTTCTATCCGTTCTTCGGGCGGTGGCGAGG	45.12	99.597	0.0	0	0.163	0	-	Ndn	1	30	0.6333333333333333	Bit_5	GCGTTTCTCGTAGCCCGCAGTGGTGGTTGATTAAGGATGGTACTTCTATCCGTTCTTCGGGCGGTGGCGAGGAGGTGGTTGATTAAGGATGGTGCTAGCATGTCTTGACCGCG	RSN1807.0_cy5	hybe9	FarRed	1112	266	ACCATCCTTAATCAACCACC	Round9
891930	chr7	62348610	62348639	CGGCCTGCTGCAGGATTTTAGGGTCAACAT	42.68	100.0	0.0	0	0.263	0	-	Ndn	1	30	0.5333333333333333	Bit_5	GCGTTTCTCGTAGCCCGCAGTGGTGGTTGATTAAGGATGGTACGGCCTGCTGCAGGATTTTAGGGTCAACATAGGTGGTTGATTAAGGATGGTGCTAGCATGTCTTGACCGCG	RSN1807.0_cy5	hybe9	FarRed	1112	266	ACCATCCTTAATCAACCACC	Round9
891931	chr7	62348738	62348767	CCTCTTCTGGTCCTTCACCAACACGTACCA	41.3	98.489	0.0	0	0.271	0	-	Ndn	1	30	0.5333333333333333	Bit_5	GCGTTTCTCGTAGCCCGCAGTGGTGGTTGATTAAGGATGGTACCTCTTCTGGTCCTTCACCAACACGTACCAAGGTGGTTGATTAAGGATGGTGCTAGCATGTCTTGACCGCG	RSN1807.0_cy5	hybe9	FarRed	1112	266	ACCATCCTTAATCAACCACC	Round9
891932	chr7	62348768	62348797	TTTCACCATGTCTGGAAACCAGAGGACCAT	39.83	100.0	0.0	0	0.193	2	-	Ndn	1	30	0.4666666666666667	Bit_5	GCGTTTCTCGTAGCCCGCAGTGGTGGTTGATTAAGGATGGTATTTCACCATGTCTGGAAACCAGAGGACCATAGGTGGTTGATTAAGGATGGTGCTAGCATGTCTTGACCGCG	RSN1807.0_cy5	hybe9	FarRed	1112	266	ACCATCCTTAATCAACCACC	Round9
891933	chr7	62348798	62348827	GCACCATTTCTTGTAGCTGCCCATGACCTC	41.36	100.0	0.0	0	0.286	2	-	Ndn	1	30	0.5333333333333333	Bit_5	GCGTTTCTCGTAGCCCGCAGTGGTGGTTGATTAAGGATGGTAGCACCATTTCTTGTAGCTGCCCATGACCTCAGGTGGTTGATTAAGGATGGTGCTAGCATGTCTTGACCGCG	RSN1807.0_cy5	hybe9	FarRed	1112	266	ACCATCCTTAATCAACCACC	Round9
891934	chr7	62348828	62348857	GATGACGCTGGTGCGCCTGAGGATGCTTCT	45.41	100.0	0.0	0	0.127	0	-	Ndn	1	30	0.6	Bit_5	GCGTTTCTCGTAGCCCGCAGTGGTGGTTGATTAAGGATGGTAGATGACGCTGGTGCGCCTGAGGATGCTTCTAGGTGGTTGATTAAGGATGGTGCTAGCATGTCTTGACCGCG	RSN1807.0_cy5	hybe9	FarRed	1112	266	ACCATCCTTAATCAACCACC	Round9
891935	chr7	62348858	62348887	CCTCAGGTGCAGCCCGAACACTCTGGCGAG	46.92	98.4	0.0	0	0.221	0	-	Ndn	1	30	0.6666666666666666	Bit_5	GCGTTTCTCGTAGCCCGCAGTGGTGGTTGATTAAGGATGGTACCTCAGGTGCAGCCCGAACACTCTGGCGAGAGGTGGTTGATTAAGGATGGTGCTAGCATGTCTTGACCGCG	RSN1807.0_cy5	hybe9	FarRed	1112	266	ACCATCCTTAATCAACCACC	Round9
891936	chr7	62348888	62348917	GGCAAACTCCATGGTGTGGAGATTGGTCAG	41.14	100.0	0.0	0	0.158	0	-	Ndn	1	30	0.5333333333333333	Bit_5	GCGTTTCTCGTAGCCCGCAGTGGTGGTTGATTAAGGATGGTAGGCAAACTCCATGGTGTGGAGATTGGTCAGAGGTGGTTGATTAAGGATGGTGCTAGCATGTCTTGACCGCG	RSN1807.0_cy5	hybe9	FarRed	1112	266	ACCATCCTTAATCAACCACC	Round9
891937	chr7	62348918	62348947	TAGCTCCTCTGGGCTGAGGGCTTTGACCAG	44.32	100.0	0.0	0	0.152	2	-	Ndn	1	30	0.6	Bit_5	GCGTTTCTCGTAGCCCGCAGTGGTGGTTGATTAAGGATGGTATAGCTCCTCTGGGCTGAGGGCTTTGACCAGAGGTGGTTGATTAAGGATGGTGCTAGCATGTCTTGACCGCG	RSN1807.0_cy5	hybe9	FarRed	1112	266	ACCATCCTTAATCAACCACC	Round9
891938	chr7	62348978	62349007	GCTCAGGATCATGAGCAGGAGGCCTGTCAT	43.1	99.946	0.0	0	0.208	2	-	Ndn	1	30	0.5666666666666667	Bit_5	GCGTTTCTCGTAGCCCGCAGTGGTGGTTGATTAAGGATGGTAGCTCAGGATCATGAGCAGGAGGCCTGTCATAGGTGGTTGATTAAGGATGGTGCTAGCATGTCTTGACCGCG	RSN1807.0_cy5	hybe9	FarRed	1112	266	ACCATCCTTAATCAACCACC	Round9
891939	chr7	62349008	62349037	TCTGGCCCCGCGGCCCTTCACATAGATGAG	46.35	100.0	0.0	0	0.074	0	-	Ndn	1	30	0.6333333333333333	Bit_5	GCGTTTCTCGTAGCCCGCAGTGGTGGTTGATTAAGGATGGTATCTGGCCCCGCGGCCCTTCACATAGATGAGAGGTGGTTGATTAAGGATGGTGCTAGCATGTCTTGACCGCG	RSN1807.0_cy5	hybe9	FarRed	1112	266	ACCATCCTTAATCAACCACC	Round9
891940	chr7	62349038	62349067	GATGCGCAGCACATTCCAGACCGCACCCTC	46.26	100.0	0.0	0	0.338	0	-	Ndn	1	30	0.6333333333333333	Bit_5	GCGTTTCTCGTAGCCCGCAGTGGTGGTTGATTAAGGATGGTAGATGCGCAGCACATTCCAGACCGCACCCTCAGGTGGTTGATTAAGGATGGTGCTAGCATGTCTTGACCGCG	RSN1807.0_cy5	hybe9	FarRed	1112	266	ACCATCCTTAATCAACCACC	Round9
891941	chr7	62349068	62349097	GGAGTGCTTCTTCCAGGGCCTCAGCCCCAG	46.77	98.313	0.0	0	0.092	3	-	Ndn	1	30	0.6666666666666666	Bit_5	GCGTTTCTCGTAGCCCGCAGTGGTGGTTGATTAAGGATGGTAGGAGTGCTTCTTCCAGGGCCTCAGCCCCAGAGGTGGTTGATTAAGGATGGTGCTAGCATGTCTTGACCGCG	RSN1807.0_cy5	hybe9	FarRed	1112	266	ACCATCCTTAATCAACCACC	Round9
891942	chr7	62349098	62349127	GGTGATTATCTTCCTCACGTCTCCGAAGGT	39.36	100.0	0.0	0	0.13	0	-	Ndn	1	30	0.5	Bit_5	GCGTTTCTCGTAGCCCGCAGTGGTGGTTGATTAAGGATGGTAGGTGATTATCTTCCTCACGTCTCCGAAGGTAGGTGGTTGATTAAGGATGGTGCTAGCATGTCTTGACCGCG	RSN1807.0_cy5	hybe9	FarRed	1112	266	ACCATCCTTAATCAACCACC	Round9
891943	chr7	62349128	62349157	CTTCAGGTAATTCTGCTGGACGAACTCCTC	38.63	100.0	0.0	0	0.224	0	-	Ndn	1	30	0.5	Bit_5	GCGTTTCTCGTAGCCCGCAGTGGTGGTTGATTAAGGATGGTACTTCAGGTAATTCTGCTGGACGAACTCCTCAGGTGGTTGATTAAGGATGGTGCTAGCATGTCTTGACCGCG	RSN1807.0_cy5	hybe9	FarRed	1112	266	ACCATCCTTAATCAACCACC	Round9
891944	chr7	62349164	62349193	GTACTCGGGAGGCTCGATGTGGGGCACACG	46.55	100.0	0.0	0	0.265	0	-	Ndn	1	30	0.6666666666666666	Bit_5	GCGTTTCTCGTAGCCCGCAGTGGTGGTTGATTAAGGATGGTAGTACTCGGGAGGCTCGATGTGGGGCACACGAGGTGGTTGATTAAGGATGGTGCTAGCATGTCTTGACCGCG	RSN1807.0_cy5	hybe9	FarRed	1112	266	ACCATCCTTAATCAACCACC	Round9
891945	chr7	62349205	62349234	TTGGTGATTTCACGGTTAGCTCTGGACCCC	41.83	100.0	0.0	0	0.39	0	-	Ndn	1	30	0.5333333333333333	Bit_5	GCGTTTCTCGTAGCCCGCAGTGGTGGTTGATTAAGGATGGTATTGGTGATTTCACGGTTAGCTCTGGACCCCAGGTGGTTGATTAAGGATGGTGCTAGCATGTCTTGACCGCG	RSN1807.0_cy5	hybe9	FarRed	1112	266	ACCATCCTTAATCAACCACC	Round9
891946	chr7	62349235	62349264	ACTCTGGCCAGGAACTCCATGATCTGCATC	41.59	99.792	0.0	0	0.267	0	-	Ndn	1	30	0.5333333333333333	Bit_5	GCGTTTCTCGTAGCCCGCAGTGGTGGTTGATTAAGGATGGTAACTCTGGCCAGGAACTCCATGATCTGCATCAGGTGGTTGATTAAGGATGGTGCTAGCATGTCTTGACCGCG	RSN1807.0_cy5	hybe9	FarRed	1112	266	ACCATCCTTAATCAACCACC	Round9
891947	chr7	62349265	62349294	GAAGGCCACGCCTGGGGATCTTTCTTGAAG	42.62	100.0	0.0	0	0.111	0	-	Ndn	1	30	0.5666666666666667	Bit_5	GCGTTTCTCGTAGCCCGCAGTGGTGGTTGATTAAGGATGGTAGAAGGCCACGCCTGGGGATCTTTCTTGAAGAGGTGGTTGATTAAGGATGGTGCTAGCATGTCTTGACCGCG	RSN1807.0_cy5	hybe9	FarRed	1112	266	ACCATCCTTAATCAACCACC	Round9
891948	chr7	62349295	62349324	CTGGCCTGCTCCAGAGCCTCCCTGTATCGG	46.15	99.466	0.0	0	0.229	2	-	Ndn	1	30	0.6666666666666666	Bit_5	GCGTTTCTCGTAGCCCGCAGTGGTGGTTGATTAAGGATGGTACTGGCCTGCTCCAGAGCCTCCCTGTATCGGAGGTGGTTGATTAAGGATGGTGCTAGCATGTCTTGACCGCG	RSN1807.0_cy5	hybe9	FarRed	1112	266	ACCATCCTTAATCAACCACC	Round9
891949	chr7	62349325	62349354	TGGGCAGCAAGATTAGCCTCCCGCAGAGCT	46.38	98.12	0.0	0	0.24	0	-	Ndn	1	30	0.6	Bit_5	GCGTTTCTCGTAGCCCGCAGTGGTGGTTGATTAAGGATGGTATGGGCAGCAAGATTAGCCTCCCGCAGAGCTAGGTGGTTGATTAAGGATGGTGCTAGCATGTCTTGACCGCG	RSN1807.0_cy5	hybe9	FarRed	1112	266	ACCATCCTTAATCAACCACC	Round9
891950	chr7	62349385	62349414	AGAAACTATCAGTGTGCCCCTGGACCTTTT	39.83	100.0	0.0	0	0.083	4	-	Ndn	1	30	0.4666666666666667	Bit_5	GCGTTTCTCGTAGCCCGCAGTGGTGGTTGATTAAGGATGGTAAGAAACTATCAGTGTGCCCCTGGACCTTTTAGGTGGTTGATTAAGGATGGTGCTAGCATGTCTTGACCGCG	RSN1807.0_cy5	hybe9	FarRed	1112	266	ACCATCCTTAATCAACCACC	Round9
891951	chr7	62349415	62349444	CCCCACCCTTACACAGCCCTAGTATGGGTC	42.74	99.297	0.0	0	0.241	0	-	Ndn	1	30	0.6	Bit_5	GCGTTTCTCGTAGCCCGCAGTGGTGGTTGATTAAGGATGGTACCCCACCCTTACACAGCCCTAGTATGGGTCAGGTGGTTGATTAAGGATGGTGCTAGCATGTCTTGACCGCG	RSN1807.0_cy5	hybe9	FarRed	1112	266	ACCATCCTTAATCAACCACC	Round9
891952	chr7	62349460	62349489	ACATGAAATACTGCACTGTGGATTTGGGAT	37.32	100.0	0.0	0	0.308	2	-	Ndn	1	30	0.4	Bit_5	GCGTTTCTCGTAGCCCGCAGTGGTGGTTGATTAAGGATGGTAACATGAAATACTGCACTGTGGATTTGGGATAGGTGGTTGATTAAGGATGGTGCTAGCATGTCTTGACCGCG	RSN1807.0_cy5	hybe9	FarRed	1112	266	ACCATCCTTAATCAACCACC	Round9
891953	chr7	62349588	62349617	GCACGAAAGCACAAAAGTGAAAGTACCAAA	37.47	100.0	0.0	0	0.35	2	-	Ndn	1	30	0.4	Bit_5	GCGTTTCTCGTAGCCCGCAGTGGTGGTTGATTAAGGATGGTAGCACGAAAGCACAAAAGTGAAAGTACCAAAAGGTGGTTGATTAAGGATGGTGCTAGCATGTCTTGACCGCG	RSN1807.0_cy5	hybe9	FarRed	1112	266	ACCATCCTTAATCAACCACC	Round9
891954	chr7	62349623	62349652	ACAAGTTTAGCACAGCACATCTCTTGTACA	37.07	100.0	0.0	0	0.221	0	-	Ndn	1	30	0.4	Bit_5	GCGTTTCTCGTAGCCCGCAGTGGTGGTTGATTAAGGATGGTAACAAGTTTAGCACAGCACATCTCTTGTACAAGGTGGTTGATTAAGGATGGTGCTAGCATGTCTTGACCGCG	RSN1807.0_cy5	hybe9	FarRed	1112	266	ACCATCCTTAATCAACCACC	Round9
891955	chr7	62349692	62349721	GCCTTCTTTGTCGATACAGATCATCAGTCC	37.25	100.0	0.0	0	0.336	0	-	Ndn	1	30	0.4666666666666667	Bit_5	GCGTTTCTCGTAGCCCGCAGTGGTGGTTGATTAAGGATGGTAGCCTTCTTTGTCGATACAGATCATCAGTCCAGGTGGTTGATTAAGGATGGTGCTAGCATGTCTTGACCGCG	RSN1807.0_cy5	hybe9	FarRed	1112	266	ACCATCCTTAATCAACCACC	Round9
891956	chr7	62349722	62349751	GTTGCTGTTAAGTCCTGCTAACTCTCCAGG	38.81	100.0	0.0	0	0.33	2	-	Ndn	1	30	0.5	Bit_5	GCGTTTCTCGTAGCCCGCAGTGGTGGTTGATTAAGGATGGTAGTTGCTGTTAAGTCCTGCTAACTCTCCAGGAGGTGGTTGATTAAGGATGGTGCTAGCATGTCTTGACCGCG	RSN1807.0_cy5	hybe9	FarRed	1112	266	ACCATCCTTAATCAACCACC	Round9
891957	chr7	62349752	62349781	GGCCTTGACCTTTCTCTTGCTCAGGTCTGC	42.53	99.351	0.0	0	0.279	0	-	Ndn	1	30	0.5666666666666667	Bit_5	GCGTTTCTCGTAGCCCGCAGTGGTGGTTGATTAAGGATGGTAGGCCTTGACCTTTCTCTTGCTCAGGTCTGCAGGTGGTTGATTAAGGATGGTGCTAGCATGTCTTGACCGCG	RSN1807.0_cy5	hybe9	FarRed	1112	266	ACCATCCTTAATCAACCACC	Round9
891958	chr7	62349782	62349811	TCCTGTGCCAGTTGAAGTCATATGGAGAAA	38.11	100.0	0.0	0	0.191	0	-	Ndn	1	30	0.4333333333333333	Bit_5	GCGTTTCTCGTAGCCCGCAGTGGTGGTTGATTAAGGATGGTATCCTGTGCCAGTTGAAGTCATATGGAGAAAAGGTGGTTGATTAAGGATGGTGCTAGCATGTCTTGACCGCG	RSN1807.0_cy5	hybe9	FarRed	1112	266	ACCATCCTTAATCAACCACC	Round9
891959	chr7	62349812	62349841	GTTCAAATCAGTCCATTCCACATGGATGCT	37.9	100.0	0.0	0	0.156	2	-	Ndn	1	30	0.4333333333333333	Bit_5	GCGTTTCTCGTAGCCCGCAGTGGTGGTTGATTAAGGATGGTAGTTCAAATCAGTCCATTCCACATGGATGCTAGGTGGTTGATTAAGGATGGTGCTAGCATGTCTTGACCGCG	RSN1807.0_cy5	hybe9	FarRed	1112	266	ACCATCCTTAATCAACCACC	Round9
891960	chr7	62349842	62349871	GTGCTAAGTGCCTACACTGAGAACAGTCCA	39.82	100.0	0.0	0	0.13	2	-	Ndn	1	30	0.5	Bit_5	GCGTTTCTCGTAGCCCGCAGTGGTGGTTGATTAAGGATGGTAGTGCTAAGTGCCTACACTGAGAACAGTCCAAGGTGGTTGATTAAGGATGGTGCTAGCATGTCTTGACCGCG	RSN1807.0_cy5	hybe9	FarRed	1112	266	ACCATCCTTAATCAACCACC	Round9
891961	chr7	62349872	62349901	TGGTGGGGTTGCATACATGTTTTGTAAAGG	38.21	100.0	0.0	0	0.269	0	-	Ndn	1	30	0.4333333333333333	Bit_5	GCGTTTCTCGTAGCCCGCAGTGGTGGTTGATTAAGGATGGTATGGTGGGGTTGCATACATGTTTTGTAAAGGAGGTGGTTGATTAAGGATGGTGCTAGCATGTCTTGACCGCG	RSN1807.0_cy5	hybe9	FarRed	1112	266	ACCATCCTTAATCAACCACC	Round9
892106	chr7	62419630	62419659	TGTCTGCAGAGGCCCGAGGCTGAGCATCTT	46.09	97.963	0.0	0	0.129	0	+	Mkrn3	1	30	0.6	Bit_7	GCGTTTCTCGTAGCCCGCAGTGATGATGTAGTAGTAAGGGTATGTCTGCAGAGGCCCGAGGCTGAGCATCTTAGATGATGTAGTAGTAAGGGTGCTAGCATGTCTTGACCGCG	RS0406_cy5	hybe11	FarRed	555	84	ACCCTTACTACTACATCATC	Round11
892189	chr7	63099683	63099712	CTCTCCCGGCCTCTTCATGCGCAGAAACCA	45.26	100.0	0.0	0	0.345	0	+	Chrna7	1	30	0.6	Bit_6	GCGTTTCTCGTAGCCCGCAGTTAGAGTTGATAGAGGGAGAAACTCTCCCGGCCTCTTCATGCGCAGAAACCAATAGAGTTGATAGAGGGAGAAGCTAGCATGTCTTGACCGCG	RS0384_cy5	hybe10	FarRed	636	101	TTCTCCCTCTATCAACTCTA	Round10
892296	chr7	63757400	63757429	GCCATTATTGCTGTTGGAATTGCTGCACAC	39.75	100.0	0.0	0	0.172	0	-	Otud7a	1	30	0.4666666666666667	Bit_13	GCGTTTCTCGTAGCCCGCAGTGTAGGTGTTATGTTAGGAGGAGCCATTATTGCTGTTGGAATTGCTGCACACAGTAGGTGTTATGTTAGGAGGGCTAGCATGTCTTGACCGCG	RSN9535.0_cy5	hybe18	FarRed	4576	765	CCTCCTAACATAACACCTAC	Round18
892298	chr7	63757495	63757524	TTGCTGAAGCTGCCCAGCTTGTTGGCCACG	46.67	97.875	0.0	0	0.088	2	-	Otud7a	1	30	0.6	Bit_13	GCGTTTCTCGTAGCCCGCAGTGTAGGTGTTATGTTAGGAGGATTGCTGAAGCTGCCCAGCTTGTTGGCCACGAGTAGGTGTTATGTTAGGAGGGCTAGCATGTCTTGACCGCG	RSN9535.0_cy5	hybe18	FarRed	4576	765	CCTCCTAACATAACACCTAC	Round18
892299	chr7	63757562	63757591	ACCCATCTTACCGTGCACCAGGCCGCCTAG	46.45	99.28	0.0	0	0.326	0	-	Otud7a	1	30	0.6333333333333333	Bit_13	GCGTTTCTCGTAGCCCGCAGTGTAGGTGTTATGTTAGGAGGAACCCATCTTACCGTGCACCAGGCCGCCTAGAGTAGGTGTTATGTTAGGAGGGCTAGCATGTCTTGACCGCG	RSN9535.0_cy5	hybe18	FarRed	4576	765	CCTCCTAACATAACACCTAC	Round18
892300	chr7	63757614	63757643	CCTTGTTGCGCTCAGCGCTGTCGCCGTTTT	46.85	99.095	0.0	0	0.107	0	-	Otud7a	1	30	0.6	Bit_13	GCGTTTCTCGTAGCCCGCAGTGTAGGTGTTATGTTAGGAGGACCTTGTTGCGCTCAGCGCTGTCGCCGTTTTAGTAGGTGTTATGTTAGGAGGGCTAGCATGTCTTGACCGCG	RSN9535.0_cy5	hybe18	FarRed	4576	765	CCTCCTAACATAACACCTAC	Round18
892309	chr7	63758102	63758131	CTTGAGCTTGAGCACCAGCTGCGTGGGCTG	46.39	98.405	0.0	0	0.122	2	-	Otud7a	1	30	0.6333333333333333	Bit_13	GCGTTTCTCGTAGCCCGCAGTGTAGGTGTTATGTTAGGAGGACTTGAGCTTGAGCACCAGCTGCGTGGGCTGAGTAGGTGTTATGTTAGGAGGGCTAGCATGTCTTGACCGCG	RSN9535.0_cy5	hybe18	FarRed	4576	765	CCTCCTAACATAACACCTAC	Round18
892319	chr7	63758921	63758950	ACAGGTACGAGGCAGATGCTAGGCTAGCAC	42.71	99.521	0.0	0	0.29	2	-	Otud7a	1	30	0.5666666666666667	Bit_13	GCGTTTCTCGTAGCCCGCAGTGTAGGTGTTATGTTAGGAGGAACAGGTACGAGGCAGATGCTAGGCTAGCACAGTAGGTGTTATGTTAGGAGGGCTAGCATGTCTTGACCGCG	RSN9535.0_cy5	hybe18	FarRed	4576	765	CCTCCTAACATAACACCTAC	Round18
892420	chr7	63890773	63890802	GTGCCTTCGTGTAGGACAGGCAGGGCCCAG	46.93	99.568	0.0	0	0.198	0	+	Klf13	1	30	0.6666666666666666	Bit_3	GCGTTTCTCGTAGCCCGCAGTGGGAGAATGAGGTGTAATGTAGTGCCTTCGTGTAGGACAGGCAGGGCCCAGAGGGAGAATGAGGTGTAATGTGCTAGCATGTCTTGACCGCG	RS0332_cy5	hybe6	FarRed	752	199	ACATTACACCTCATTCTCCC	Round6
892421	chr7	63890804	63890833	CGCCTCCATGGGTGGTTGGCAGCCATGATG	46.39	99.858	0.0	0	0.086	2	+	Klf13	1	30	0.6333333333333333	Bit_16	GCGTTTCTCGTAGCCCGCAGTGAGTAGGGTGATAAGGAGTTACGCCTCCATGGGTGGTTGGCAGCCATGATGAGAGTAGGGTGATAAGGAGTTGCTAGCATGTCTTGACCGCG	RS458122_cy5	hybe21	FarRed	1239	281	AACTCCTTATCACCCTACTC	Round21
892718	chr7	64376759	64376788	AAAAGAATGCCTGAGATGACTTTAAGGGCT	37.09	100.0	0.0	0	0.26	0	+	Mphosph10	1	30	0.4	Bit_11	GCGTTTCTCGTAGCCCGCAGTGGAGGTTAGAATTTGTGAGGAAAAAGAATGCCTGAGATGACTTTAAGGGCTAGGAGGTTAGAATTTGTGAGGGCTAGCATGTCTTGACCGCG	RSN4287.0_cy5	hybe16	FarRed	3560	642	CCTCACAAATTCTAACCTCC	Round16
892755	chr7	64400243	64400272	GAGCCGACCCAGCTTCCACACAGGACTGGA	46.17	100.0	0.0	0	0.27	2	-	Mcee	2	30	0.6333333333333333	Bit_18	GCGTTTCTCGTAGCCCGCAGTAGGTTAGGTTGAGAATAGGAAGAGCCGACCCAGCTTCCACACAGGACTGGAAAGGTTAGGTTGAGAATAGGAGCTAGCATGTCTTGACCGCG	RS0255_SS_Cy5	hybe20	FarRed	3365	1004	TCCTATTCTCAACCTAACCT	Round20
892758	chr7	64411848	64411877	TCTTCTTCTTCAGATCCATCACAGCTGCAC	38.65	99.361	0.0	0	0.356	2	-	Mcee	2	30	0.4666666666666667	Bit_18	GCGTTTCTCGTAGCCCGCAGTAGGTTAGGTTGAGAATAGGAATCTTCTTCTTCAGATCCATCACAGCTGCACAAGGTTAGGTTGAGAATAGGAGCTAGCATGTCTTGACCGCG	RS0255_SS_Cy5	hybe20	FarRed	3365	1004	TCCTATTCTCAACCTAACCT	Round20
892759	chr7	64411878	64411907	TTTTGGCCTCATCACTCAGACTACGGATCT	39.2	100.0	0.0	0	0.339	0	-	Mcee	2	30	0.4666666666666667	Bit_18	GCGTTTCTCGTAGCCCGCAGTAGGTTAGGTTGAGAATAGGAATTTTGGCCTCATCACTCAGACTACGGATCTAAGGTTAGGTTGAGAATAGGAGCTAGCATGTCTTGACCGCG	RS0255_SS_Cy5	hybe20	FarRed	3365	1004	TCCTATTCTCAACCTAACCT	Round20
892762	chr7	64553700	64553729	GCAGGAAAGTCTACCACCGACGGCTTGGGG	45.4	100.0	0.0	0	0.272	0	-	Apba2	3	30	0.6333333333333333	Bit_17	GCGTTTCTCGTAGCCCGCAGTATAGGAAATGGTGGTAGTGTAGCAGGAAAGTCTACCACCGACGGCTTGGGGAATAGGAAATGGTGGTAGTGTGCTAGCATGTCTTGACCGCG	RS0083_SS_Cy5	hybe5	FarRed	4947	1190	ACACTACCACCATTTCCTAT	Round5
892787	chr7	64695820	64695849	GGAATCCCCGGGATCCAGCTCCGGCATGTG	46.99	99.505	0.0	0	0.156	0	-	Apba2	3	30	0.6666666666666666	Bit_17	GCGTTTCTCGTAGCCCGCAGTATAGGAAATGGTGGTAGTGTAGGAATCCCCGGGATCCAGCTCCGGCATGTGAATAGGAAATGGTGGTAGTGTGCTAGCATGTCTTGACCGCG	RS0083_SS_Cy5	hybe5	FarRed	4947	1190	ACACTACCACCATTTCCTAT	Round5
892794	chr7	64733524	64733553	GATTCCATCGATGAGGTCTTCTGCCTCACA	39.81	100.0	0.0	0	0.155	0	-	Apba2	3	30	0.5	Bit_17	GCGTTTCTCGTAGCCCGCAGTATAGGAAATGGTGGTAGTGTAGATTCCATCGATGAGGTCTTCTGCCTCACAAATAGGAAATGGTGGTAGTGTGCTAGCATGTCTTGACCGCG	RS0083_SS_Cy5	hybe5	FarRed	4947	1190	ACACTACCACCATTTCCTAT	Round5
892797	chr7	64733614	64733643	GGCTTCTTGAGCCTGCATCATTCGGATGTT	41.19	100.0	0.0	0	0.168	0	-	Apba2	3	30	0.5	Bit_17	GCGTTTCTCGTAGCCCGCAGTATAGGAAATGGTGGTAGTGTAGGCTTCTTGAGCCTGCATCATTCGGATGTTAATAGGAAATGGTGGTAGTGTGCTAGCATGTCTTGACCGCG	RS0083_SS_Cy5	hybe5	FarRed	4947	1190	ACACTACCACCATTTCCTAT	Round5
892798	chr7	64736906	64736935	GGGTCGAAATGAAGAGGTCTACTTCTGTCA	37.82	99.52	0.0	0	0.248	0	-	Apba2	3	30	0.4666666666666667	Bit_17	GCGTTTCTCGTAGCCCGCAGTATAGGAAATGGTGGTAGTGTAGGGTCGAAATGAAGAGGTCTACTTCTGTCAAATAGGAAATGGTGGTAGTGTGCTAGCATGTCTTGACCGCG	RS0083_SS_Cy5	hybe5	FarRed	4947	1190	ACACTACCACCATTTCCTAT	Round5
892800	chr7	64739725	64739754	TTCCCAATGTCTGCAATGTAGGAGATGGTG	38.78	100.0	0.0	0	0.284	2	-	Apba2	3	30	0.4666666666666667	Bit_17	GCGTTTCTCGTAGCCCGCAGTATAGGAAATGGTGGTAGTGTATTCCCAATGTCTGCAATGTAGGAGATGGTGAATAGGAAATGGTGGTAGTGTGCTAGCATGTCTTGACCGCG	RS0083_SS_Cy5	hybe5	FarRed	4947	1190	ACACTACCACCATTTCCTAT	Round5
892826	chr7	64753548	64753577	GAGACAGCACACCACACAGAACTACCTGTG	40.49	99.761	0.0	0	0.294	2	-	Apba2	3	30	0.5333333333333333	Bit_17	GCGTTTCTCGTAGCCCGCAGTATAGGAAATGGTGGTAGTGTAGAGACAGCACACCACACAGAACTACCTGTGAATAGGAAATGGTGGTAGTGTGCTAGCATGTCTTGACCGCG	RS0083_SS_Cy5	hybe5	FarRed	4947	1190	ACACTACCACCATTTCCTAT	Round5
892833	chr7	64753811	64753840	AGCATCCCCTTGCTGCGTAAATACTTACAA	38.74	100.0	0.0	0	0.14	0	-	Apba2	3	30	0.4333333333333333	Bit_17	GCGTTTCTCGTAGCCCGCAGTATAGGAAATGGTGGTAGTGTAAGCATCCCCTTGCTGCGTAAATACTTACAAAATAGGAAATGGTGGTAGTGTGCTAGCATGTCTTGACCGCG	RS0083_SS_Cy5	hybe5	FarRed	4947	1190	ACACTACCACCATTTCCTAT	Round5
892987	chr7	65296943	65296972	AATTTATAGATTCAGAGGCCATGAACCGGG	37.03	100.0	0.0	0	0.395	0	+	Tjp1	2	30	0.4333333333333333	Bit_13	GCGTTTCTCGTAGCCCGCAGTGTAGGTGTTATGTTAGGAGGAAATTTATAGATTCAGAGGCCATGAACCGGGAGTAGGTGTTATGTTAGGAGGGCTAGCATGTCTTGACCGCG	RSN9535.0_cy5	hybe18	FarRed	4576	765	CCTCCTAACATAACACCTAC	Round18
893000	chr7	65299761	65299790	GAACTTGAGGCCATGGGGCCCACACATCAC	44.54	100.0	0.0	0	0.089	2	+	Tjp1	2	30	0.6	Bit_13	GCGTTTCTCGTAGCCCGCAGTGTAGGTGTTATGTTAGGAGGAGAACTTGAGGCCATGGGGCCCACACATCACAGTAGGTGTTATGTTAGGAGGGCTAGCATGTCTTGACCGCG	RSN9535.0_cy5	hybe18	FarRed	4576	765	CCTCCTAACATAACACCTAC	Round18
893012	chr7	65306381	65306410	GCGCCCTTGGAATGTATGTGGAGAGAAGAG	40.57	100.0	0.0	0	0.43	2	+	Tjp1	2	30	0.5333333333333333	Bit_13	GCGTTTCTCGTAGCCCGCAGTGTAGGTGTTATGTTAGGAGGAGCGCCCTTGGAATGTATGTGGAGAGAAGAGAGTAGGTGTTATGTTAGGAGGGCTAGCATGTCTTGACCGCG	RSN9535.0_cy5	hybe18	FarRed	4576	765	CCTCCTAACATAACACCTAC	Round18
893044	chr7	65313151	65313180	ATGACCACTGGTCTTCATAGGTAGGGATTC	37.46	100.0	0.0	0	0.196	2	+	Tjp1	2	30	0.4666666666666667	Bit_13	GCGTTTCTCGTAGCCCGCAGTGTAGGTGTTATGTTAGGAGGAATGACCACTGGTCTTCATAGGTAGGGATTCAGTAGGTGTTATGTTAGGAGGGCTAGCATGTCTTGACCGCG	RSN9535.0_cy5	hybe18	FarRed	4576	765	CCTCCTAACATAACACCTAC	Round18
893096	chr7	65340231	65340260	GAGGGGACAGGCTCCTCTCCCTGCTTGCAC	46.5	100.0	0.0	0	0.155	2	+	Tjp1	2	30	0.6666666666666666	Bit_13	GCGTTTCTCGTAGCCCGCAGTGTAGGTGTTATGTTAGGAGGAGAGGGGACAGGCTCCTCTCCCTGCTTGCACAGTAGGTGTTATGTTAGGAGGGCTAGCATGTCTTGACCGCG	RSN9535.0_cy5	hybe18	FarRed	4576	765	CCTCCTAACATAACACCTAC	Round18
893197	chr7	65682828	65682857	GCCTTGTGGACAGGTTTAATTGAAAGGAGA	37.58	100.0	0.0	0	0.36	2	-	Tarsl2	1	30	0.4333333333333333	Bit_17	GCGTTTCTCGTAGCCCGCAGTATAGGAAATGGTGGTAGTGTAGCCTTGTGGACAGGTTTAATTGAAAGGAGAAATAGGAAATGGTGGTAGTGTGCTAGCATGTCTTGACCGCG	RS0083_SS_Cy5	hybe5	FarRed	4947	1190	ACACTACCACCATTTCCTAT	Round5
893214	chr7	65691619	65691648	GGCTGGAAGCACATCTTTTGAGAAAGAAAC	37.24	100.0	0.0	0	0.192	2	-	Tarsl2	1	30	0.4333333333333333	Bit_17	GCGTTTCTCGTAGCCCGCAGTATAGGAAATGGTGGTAGTGTAGGCTGGAAGCACATCTTTTGAGAAAGAAACAATAGGAAATGGTGGTAGTGTGCTAGCATGTCTTGACCGCG	RS0083_SS_Cy5	hybe5	FarRed	4947	1190	ACACTACCACCATTTCCTAT	Round5
893219	chr7	65695148	65695177	AGTACTTTCTGTGAGGTGAGAGAACAGCTG	37.95	100.0	0.0	0	0.252	3	-	Tm2d3	2	30	0.4666666666666667	Bit_4	GCGTTTCTCGTAGCCCGCAGTATGTGAGTGGTGAGAATGTGAAGTACTTTCTGTGAGGTGAGAGAACAGCTGAATGTGAGTGGTGAGAATGTGGCTAGCATGTCTTGACCGCG	RSN2336.0_cy5	hybe8	FarRed	2296	463	CACATTCTCACCACTCACAT	Round8
893232	chr7	65701665	65701694	AGGGTCCATATTCCCAGGCCGCCAAAGCTG	45.41	100.0	0.0	0	0.321	0	-	Tm2d3	2	30	0.6	Bit_4	GCGTTTCTCGTAGCCCGCAGTATGTGAGTGGTGAGAATGTGAAGGGTCCATATTCCCAGGCCGCCAAAGCTGAATGTGAGTGGTGAGAATGTGGCTAGCATGTCTTGACCGCG	RSN2336.0_cy5	hybe8	FarRed	2296	463	CACATTCTCACCACTCACAT	Round8
893233	chr7	65701695	65701724	TAGCCAACTCCAATCAGCAAGACATCGATT	38.54	100.0	0.0	0	0.39	0	-	Tm2d3	2	30	0.4333333333333333	Bit_4	GCGTTTCTCGTAGCCCGCAGTATGTGAGTGGTGAGAATGTGATAGCCAACTCCAATCAGCAAGACATCGATTAATGTGAGTGGTGAGAATGTGGCTAGCATGTCTTGACCGCG	RSN2336.0_cy5	hybe8	FarRed	2296	463	CACATTCTCACCACTCACAT	Round8
893234	chr7	65701725	65701754	ATGTACAAAGAGCCATCCGCTGGTCCCACA	43.18	100.0	0.0	0	0.146	2	-	Tm2d3	2	30	0.5333333333333333	Bit_4	GCGTTTCTCGTAGCCCGCAGTATGTGAGTGGTGAGAATGTGAATGTACAAAGAGCCATCCGCTGGTCCCACAAATGTGAGTGGTGAGAATGTGGCTAGCATGTCTTGACCGCG	RSN2336.0_cy5	hybe8	FarRed	2296	463	CACATTCTCACCACTCACAT	Round8
893235	chr7	65701755	65701784	CTGCTCTCTGAAGCACATAACCTCGGCTAA	39.92	100.0	0.0	0	0.325	2	-	Tm2d3	2	30	0.5	Bit_4	GCGTTTCTCGTAGCCCGCAGTATGTGAGTGGTGAGAATGTGACTGCTCTCTGAAGCACATAACCTCGGCTAAAATGTGAGTGGTGAGAATGTGGCTAGCATGTCTTGACCGCG	RSN2336.0_cy5	hybe8	FarRed	2296	463	CACATTCTCACCACTCACAT	Round8
893351	chr7	66063790	66063819	GGATGAGCTCTGTCAGACAGGGAAGAGCCT	42.4	100.0	0.0	0	0.218	2	-	Snrpa1	2	30	0.5666666666666667	Bit_18	GCGTTTCTCGTAGCCCGCAGTAGGTTAGGTTGAGAATAGGAAGGATGAGCTCTGTCAGACAGGGAAGAGCCTAAGGTTAGGTTGAGAATAGGAGCTAGCATGTCTTGACCGCG	RS0255_SS_Cy5	hybe20	FarRed	3365	1004	TCCTATTCTCAACCTAACCT	Round20
893354	chr7	66071241	66071270	CTCAACCTCAGCCAGCGTCGACGCGTTTGC	46.39	100.0	0.0	0	0.226	0	-	Snrpa1	2	30	0.6333333333333333	Bit_18	GCGTTTCTCGTAGCCCGCAGTAGGTTAGGTTGAGAATAGGAACTCAACCTCAGCCAGCGTCGACGCGTTTGCAAGGTTAGGTTGAGAATAGGAGCTAGCATGTCTTGACCGCG	RS0255_SS_Cy5	hybe20	FarRed	3365	1004	TCCTATTCTCAACCTAACCT	Round20
894894	chr7	72078754	72078783	AAAAGTTGGCCCTGTCTTGCTCTCAAATAC	37.97	100.0	0.0	0	0.37	3	+	Mctp2	1	30	0.4333333333333333	Bit_7	GCGTTTCTCGTAGCCCGCAGTGATGATGTAGTAGTAAGGGTAAAAAGTTGGCCCTGTCTTGCTCTCAAATACAGATGATGTAGTAGTAAGGGTGCTAGCATGTCTTGACCGCG	RS0406_cy5	hybe11	FarRed	555	84	ACCCTTACTACTACATCATC	Round11
894898	chr7	72078975	72079004	TTCCAATGGCTGATCATATCTCACATGACG	37.15	100.0	0.0	0	0.26	0	+	Mctp2	1	30	0.4333333333333333	Bit_7	GCGTTTCTCGTAGCCCGCAGTGATGATGTAGTAGTAAGGGTATTCCAATGGCTGATCATATCTCACATGACGAGATGATGTAGTAGTAAGGGTGCTAGCATGTCTTGACCGCG	RS0406_cy5	hybe11	FarRed	555	84	ACCCTTACTACTACATCATC	Round11
894902	chr7	72079159	72079188	TTTACTGGGGCTTTTAGAATCTCGTCAAGG	37.01	100.0	0.0	0	0.384	0	+	Mctp2	1	30	0.4333333333333333	Bit_7	GCGTTTCTCGTAGCCCGCAGTGATGATGTAGTAGTAAGGGTATTTACTGGGGCTTTTAGAATCTCGTCAAGGAGATGATGTAGTAGTAAGGGTGCTAGCATGTCTTGACCGCG	RS0406_cy5	hybe11	FarRed	555	84	ACCCTTACTACTACATCATC	Round11
894933	chr7	72103183	72103212	ATGTTCTGGACAGTGGAAACAATATCCTGG	37.08	100.0	0.0	0	0.171	2	+	Mctp2	1	30	0.4333333333333333	Bit_7	GCGTTTCTCGTAGCCCGCAGTGATGATGTAGTAGTAAGGGTAATGTTCTGGACAGTGGAAACAATATCCTGGAGATGATGTAGTAGTAAGGGTGCTAGCATGTCTTGACCGCG	RS0406_cy5	hybe11	FarRed	555	84	ACCCTTACTACTACATCATC	Round11
894967	chr7	72259154	72259183	CTCTGGCTGAATGCCTGCCACTCTTCTGCG	44.31	100.0	0.0	0	0.191	2	+	Mctp2	1	30	0.6	Bit_7	GCGTTTCTCGTAGCCCGCAGTGATGATGTAGTAGTAAGGGTACTCTGGCTGAATGCCTGCCACTCTTCTGCGAGATGATGTAGTAGTAAGGGTGCTAGCATGTCTTGACCGCG	RS0406_cy5	hybe11	FarRed	555	84	ACCCTTACTACTACATCATC	Round11
894980	chr7	72259594	72259623	TCAAGAGTGTGCCTCTATTGGAAAACCGTC	38.79	100.0	0.0	0	0.149	0	+	Mctp2	1	30	0.4666666666666667	Bit_7	GCGTTTCTCGTAGCCCGCAGTGATGATGTAGTAGTAAGGGTATCAAGAGTGTGCCTCTATTGGAAAACCGTCAGATGATGTAGTAGTAAGGGTGCTAGCATGTCTTGACCGCG	RS0406_cy5	hybe11	FarRed	555	84	ACCCTTACTACTACATCATC	Round11
895226	chr7	73429905	73429934	GTGGGTCTGTGGTCAGACATTCGTCGGAAA	41.81	98.943	0.0	0	0.234	2	+	Chd2	1	30	0.5333333333333333	Bit_13	GCGTTTCTCGTAGCCCGCAGTGTAGGTGTTATGTTAGGAGGAGTGGGTCTGTGGTCAGACATTCGTCGGAAAAGTAGGTGTTATGTTAGGAGGGCTAGCATGTCTTGACCGCG	RSN9535.0_cy5	hybe18	FarRed	4576	765	CCTCCTAACATAACACCTAC	Round18
895288	chr7	73484443	73484472	CCCTGAGAATCTGCTCCACTTTGGCAGGAA	41.9	100.0	0.0	0	0.184	2	+	Chd2	1	30	0.5333333333333333	Bit_13	GCGTTTCTCGTAGCCCGCAGTGTAGGTGTTATGTTAGGAGGACCCTGAGAATCTGCTCCACTTTGGCAGGAAAGTAGGTGTTATGTTAGGAGGGCTAGCATGTCTTGACCGCG	RSN9535.0_cy5	hybe18	FarRed	4576	765	CCTCCTAACATAACACCTAC	Round18
895373	chr7	73555302	73555331	ACTCTATGGTCTCAGTCTTCAAAATGGCAC	37.01	100.0	0.0	0	0.369	2	+	1810026B05Rik	1	30	0.4333333333333333	Bit_8	GCGTTTCTCGTAGCCCGCAGTGGAGTAGTTGGTTGTTAGGAAACTCTATGGTCTCAGTCTTCAAAATGGCACAGGAGTAGTTGGTTGTTAGGAGCTAGCATGTCTTGACCGCG	RS0451_cy5	hybe12	FarRed	402	170	TCCTAACAACCAACTACTCC	Round12
895416	chr7	73776402	73776431	ACAACCCCAGTCAGAACTGGAGAACCTGAC	41.36	100.0	0.0	0	0.225	0	-	Fam174b	1	30	0.5333333333333333	Bit_11	GCGTTTCTCGTAGCCCGCAGTGGAGGTTAGAATTTGTGAGGAACAACCCCAGTCAGAACTGGAGAACCTGACAGGAGGTTAGAATTTGTGAGGGCTAGCATGTCTTGACCGCG	RSN4287.0_cy5	hybe16	FarRed	3560	642	CCTCACAAATTCTAACCTCC	Round16
895923	chr7	75611525	75611554	GCTTACCTGGTGCTGACTCAGGTAGAATAA	37.92	100.0	0.0	0	0.244	2	-	Akap13	1	30	0.4666666666666667	Bit_12	GCGTTTCTCGTAGCCCGCAGTGAGAGAGGATTAGGTATTGGAGCTTACCTGGTGCTGACTCAGGTAGAATAAAGAGAGAGGATTAGGTATTGGGCTAGCATGTCTTGACCGCG	RSN1252.0_cy5	hybe17	FarRed	475	85	CCAATACCTAATCCTCTCTC	Round17
895980	chr7	75730404	75730433	GTCCACGGCTCCAATCACATCCTTCACCAG	42.36	100.0	0.0	0	0.406	2	-	Akap13	1	30	0.5666666666666667	Bit_12	GCGTTTCTCGTAGCCCGCAGTGAGAGAGGATTAGGTATTGGAGTCCACGGCTCCAATCACATCCTTCACCAGAGAGAGAGGATTAGGTATTGGGCTAGCATGTCTTGACCGCG	RSN1252.0_cy5	hybe17	FarRed	475	85	CCAATACCTAATCCTCTCTC	Round17
895981	chr7	75730434	75730463	CACTTTCTTCTCGTAACTTGCCACTTTGCT	38.01	100.0	0.0	0	0.394	0	-	Akap13	1	30	0.4333333333333333	Bit_12	GCGTTTCTCGTAGCCCGCAGTGAGAGAGGATTAGGTATTGGACACTTTCTTCTCGTAACTTGCCACTTTGCTAGAGAGAGGATTAGGTATTGGGCTAGCATGTCTTGACCGCG	RSN1252.0_cy5	hybe17	FarRed	475	85	CCAATACCTAATCCTCTCTC	Round17
896252	chr7	78451909	78451938	TGGTTTGTGGGTCACAGTGATAGGAGGTGT	41.03	100.0	0.0	0	0.324	2	+	Ntrk3	2	30	0.5	Bit_8	GCGTTTCTCGTAGCCCGCAGTGGAGTAGTTGGTTGTTAGGAATGGTTTGTGGGTCACAGTGATAGGAGGTGTAGGAGTAGTTGGTTGTTAGGAGCTAGCATGTCTTGACCGCG	RS0451_cy5	hybe12	FarRed	402	170	TCCTAACAACCAACTACTCC	Round12
896270	chr7	78516746	78516775	GTTCTTGGCGAAGGCTCTGGGCTGGATGTT	44.07	100.0	0.0	0	0.226	0	+	Ntrk3	2	30	0.5666666666666667	Bit_8	GCGTTTCTCGTAGCCCGCAGTGGAGTAGTTGGTTGTTAGGAAGTTCTTGGCGAAGGCTCTGGGCTGGATGTTAGGAGTAGTTGGTTGTTAGGAGCTAGCATGTCTTGACCGCG	RS0451_cy5	hybe12	FarRed	402	170	TCCTAACAACCAACTACTCC	Round12
896340	chr7	78775523	78775552	CAGATAGTCACCCAGCTCTTCCTTACTGGC	39.81	100.0	0.0	0	0.276	2	+	Mrpl46	1	30	0.5333333333333333	Bit_18	GCGTTTCTCGTAGCCCGCAGTAGGTTAGGTTGAGAATAGGAACAGATAGTCACCCAGCTCTTCCTTACTGGCAAGGTTAGGTTGAGAATAGGAGCTAGCATGTCTTGACCGCG	RS0255_SS_Cy5	hybe20	FarRed	3365	1004	TCCTATTCTCAACCTAACCT	Round20
896356	chr7	78782839	78782868	ATGGAGTGAGCGCCTTGGTGATCAGCGGTG	45.42	99.979	0.0	0	0.245	0	+	Mrpl46	1	30	0.6	Bit_18	GCGTTTCTCGTAGCCCGCAGTAGGTTAGGTTGAGAATAGGAAATGGAGTGAGCGCCTTGGTGATCAGCGGTGAAGGTTAGGTTGAGAATAGGAGCTAGCATGTCTTGACCGCG	RS0255_SS_Cy5	hybe20	FarRed	3365	1004	TCCTATTCTCAACCTAACCT	Round20
896368	chr7	78783627	78783656	CTTTCAGTGTTCTGCCTGGCAGCTGAGTCT	42.09	100.0	0.0	0	0.221	2	-	Mrps11	3	30	0.5333333333333333	Bit_18	GCGTTTCTCGTAGCCCGCAGTAGGTTAGGTTGAGAATAGGAACTTTCAGTGTTCTGCCTGGCAGCTGAGTCTAAGGTTAGGTTGAGAATAGGAGCTAGCATGTCTTGACCGCG	RS0255_SS_Cy5	hybe20	FarRed	3365	1004	TCCTATTCTCAACCTAACCT	Round20
896370	chr7	78788715	78788744	TGGGACGTCCTCAAACTTCATCCCTGCCCA	44.48	100.0	0.0	0	0.235	0	-	Mrps11	3	30	0.5666666666666667	Bit_18	GCGTTTCTCGTAGCCCGCAGTAGGTTAGGTTGAGAATAGGAATGGGACGTCCTCAAACTTCATCCCTGCCCAAAGGTTAGGTTGAGAATAGGAGCTAGCATGTCTTGACCGCG	RS0255_SS_Cy5	hybe20	FarRed	3365	1004	TCCTATTCTCAACCTAACCT	Round20
896440	chr7	78905874	78905903	CCTGGAAGTCATTGTGCAGTGCGTGCCCCA	45.99	99.332	0.0	0	0.147	0	-	Aen	4	30	0.6	Bit_17	GCGTTTCTCGTAGCCCGCAGTATAGGAAATGGTGGTAGTGTACCTGGAAGTCATTGTGCAGTGCGTGCCCCAAATAGGAAATGGTGGTAGTGTGCTAGCATGTCTTGACCGCG	RS0083_SS_Cy5	hybe5	FarRed	4947	1190	ACACTACCACCATTTCCTAT	Round5
896786	chr7	79133851	79133880	AACCACCCAGAGCCACCGACCTCTCCAGAC	45.85	99.776	0.0	0	0.35	0	+	Mfge8	2	30	0.6333333333333333	Bit_8	GCGTTTCTCGTAGCCCGCAGTGGAGTAGTTGGTTGTTAGGAAAACCACCCAGAGCCACCGACCTCTCCAGACAGGAGTAGTTGGTTGTTAGGAGCTAGCATGTCTTGACCGCG	RS0451_cy5	hybe12	FarRed	402	170	TCCTAACAACCAACTACTCC	Round12
896853	chr7	79348403	79348432	GTACCCCTGGCACACACTGACACAGCACAG	44.03	98.365	0.0	0	0.383	3	-	Abhd2	1	30	0.6	Bit_13	GCGTTTCTCGTAGCCCGCAGTGTAGGTGTTATGTTAGGAGGAGTACCCCTGGCACACACTGACACAGCACAGAGTAGGTGTTATGTTAGGAGGGCTAGCATGTCTTGACCGCG	RSN9535.0_cy5	hybe18	FarRed	4576	765	CCTCCTAACATAACACCTAC	Round18
897099	chr7	79449905	79449934	ACCTGCACCGCTCCAATAAAGCTCCACAGG	43.88	100.0	0.0	0	0.436	0	+	Polg	4	30	0.5666666666666667	Bit_17	GCGTTTCTCGTAGCCCGCAGTATAGGAAATGGTGGTAGTGTAACCTGCACCGCTCCAATAAAGCTCCACAGGAATAGGAAATGGTGGTAGTGTGCTAGCATGTCTTGACCGCG	RS0083_SS_Cy5	hybe5	FarRed	4947	1190	ACACTACCACCATTTCCTAT	Round5
898368	chr7	80264894	80264923	TTGCTGCTGAAGCTCTGGTCACCCGGCTCC	46.9	98.917	0.0	0	0.158	2	-	Ngrn	2	30	0.6333333333333333	Bit_4	GCGTTTCTCGTAGCCCGCAGTATGTGAGTGGTGAGAATGTGATTGCTGCTGAAGCTCTGGTCACCCGGCTCCAATGTGAGTGGTGAGAATGTGGCTAGCATGTCTTGACCGCG	RSN2336.0_cy5	hybe8	FarRed	2296	463	CACATTCTCACCACTCACAT	Round8
898590	chr7	80343853	80343882	CTGCTGTGTGGTGCCTGCTCCACCTGTTGC	46.44	98.804	0.0	0	0.242	2	-	Hddc3	1	30	0.6333333333333333	Bit_18	GCGTTTCTCGTAGCCCGCAGTAGGTTAGGTTGAGAATAGGAACTGCTGTGTGGTGCCTGCTCCACCTGTTGCAAGGTTAGGTTGAGAATAGGAGCTAGCATGTCTTGACCGCG	RS0255_SS_Cy5	hybe20	FarRed	3365	1004	TCCTATTCTCAACCTAACCT	Round20
899361	chr7	80902360	80902389	TTGAGCTTAGGATTTACATCCAGAGGAGGC	38.03	100.0	0.0	0	0.251	2	+	Nmb	2	30	0.4666666666666667	Bit_1	GCGTTTCTCGTAGCCCGCAGTAGAGTGAGTAGTAGTGGAGTATTGAGCTTAGGATTTACATCCAGAGGAGGCAAGAGTGAGTAGTAGTGGAGTGCTAGCATGTCTTGACCGCG	RS0095_cy5	hybe1	FarRed	1061	70	ACTCCACTACTACTCACTCT	Round1
899363	chr7	80902420	80902449	GGATGGACACATTCTAAGCCCAGCATCCGG	42.34	100.0	0.0	0	0.238	2	+	Nmb	2	30	0.5666666666666667	Bit_1	GCGTTTCTCGTAGCCCGCAGTAGAGTGAGTAGTAGTGGAGTAGGATGGACACATTCTAAGCCCAGCATCCGGAAGAGTGAGTAGTAGTGGAGTGCTAGCATGTCTTGACCGCG	RS0095_cy5	hybe1	FarRed	1061	70	ACTCCACTACTACTCACTCT	Round1
899372	chr7	80904931	80904960	AGCAGGAGACCACGGAGGAGCCAAGAGCTC	45.84	98.278	0.0	0	0.106	2	+	Nmb	2	30	0.6333333333333333	Bit_1	GCGTTTCTCGTAGCCCGCAGTAGAGTGAGTAGTAGTGGAGTAAGCAGGAGACCACGGAGGAGCCAAGAGCTCAAGAGTGAGTAGTAGTGGAGTGCTAGCATGTCTTGACCGCG	RS0095_cy5	hybe1	FarRed	1061	70	ACTCCACTACTACTCACTCT	Round1
899382	chr7	80915719	80915748	AGCAATGCAAACCAGGGCTACCAAGAAGTG	41.34	100.0	0.0	0	0.206	2	+	Sec11a	1	30	0.5	Bit_18	GCGTTTCTCGTAGCCCGCAGTAGGTTAGGTTGAGAATAGGAAAGCAATGCAAACCAGGGCTACCAAGAAGTGAAGGTTAGGTTGAGAATAGGAGCTAGCATGTCTTGACCGCG	RS0255_SS_Cy5	hybe20	FarRed	3365	1004	TCCTATTCTCAACCTAACCT	Round20
899390	chr7	80927841	80927870	GAGGAAAAGGAGATCCCCTCTGTGAAACGC	40.53	100.0	0.0	0	0.192	0	+	Sec11a	1	30	0.5333333333333333	Bit_18	GCGTTTCTCGTAGCCCGCAGTAGGTTAGGTTGAGAATAGGAAGAGGAAAAGGAGATCCCCTCTGTGAAACGCAAGGTTAGGTTGAGAATAGGAGCTAGCATGTCTTGACCGCG	RS0255_SS_Cy5	hybe20	FarRed	3365	1004	TCCTATTCTCAACCTAACCT	Round20
899394	chr7	80947434	80947463	GAAAGTCTAGAGACAGCATGGTGAGATGGA	37.71	100.0	0.0	0	0.281	0	+	Sec11a	1	30	0.4666666666666667	Bit_18	GCGTTTCTCGTAGCCCGCAGTAGGTTAGGTTGAGAATAGGAAGAAAGTCTAGAGACAGCATGGTGAGATGGAAAGGTTAGGTTGAGAATAGGAGCTAGCATGTCTTGACCGCG	RS0255_SS_Cy5	hybe20	FarRed	3365	1004	TCCTATTCTCAACCTAACCT	Round20
899944	chr7	81460979	81461008	GTCACTTTCTGCACCACCATGTGATCACTT	39.37	100.0	0.0	0	0.245	2	+	Ap3b2	1	30	0.4666666666666667	Bit_17	GCGTTTCTCGTAGCCCGCAGTATAGGAAATGGTGGTAGTGTAGTCACTTTCTGCACCACCATGTGATCACTTAATAGGAAATGGTGGTAGTGTGCTAGCATGTCTTGACCGCG	RS0083_SS_Cy5	hybe5	FarRed	4947	1190	ACACTACCACCATTTCCTAT	Round5
899955	chr7	81463883	81463912	CCTCCCAATGCTGGACACTGGACTCAGCAG	43.67	99.567	0.0	0	0.186	0	+	Ap3b2	1	30	0.6	Bit_17	GCGTTTCTCGTAGCCCGCAGTATAGGAAATGGTGGTAGTGTACCTCCCAATGCTGGACACTGGACTCAGCAGAATAGGAAATGGTGGTAGTGTGCTAGCATGTCTTGACCGCG	RS0083_SS_Cy5	hybe5	FarRed	4947	1190	ACACTACCACCATTTCCTAT	Round5
899971	chr7	81467568	81467597	ATAGTTCTGGTCGTACTTGGCCAGACTCAG	39.33	100.0	0.0	0	0.34	0	+	Ap3b2	1	30	0.5	Bit_17	GCGTTTCTCGTAGCCCGCAGTATAGGAAATGGTGGTAGTGTAATAGTTCTGGTCGTACTTGGCCAGACTCAGAATAGGAAATGGTGGTAGTGTGCTAGCATGTCTTGACCGCG	RS0083_SS_Cy5	hybe5	FarRed	4947	1190	ACACTACCACCATTTCCTAT	Round5
900019	chr7	81493847	81493876	CTCAGAACTCTCTGGCAACTGCAAGCATCT	40.48	100.0	0.0	0	0.158	0	+	Ap3b2	1	30	0.5	Bit_17	GCGTTTCTCGTAGCCCGCAGTATAGGAAATGGTGGTAGTGTACTCAGAACTCTCTGGCAACTGCAAGCATCTAATAGGAAATGGTGGTAGTGTGCTAGCATGTCTTGACCGCG	RS0083_SS_Cy5	hybe5	FarRed	4947	1190	ACACTACCACCATTTCCTAT	Round5
900300	chr7	81609273	81609302	TGTGTTATTCAACAAGGGTCTGAACTCTGC	37.49	100.0	0.0	0	0.254	2	+	Homer2	3	30	0.4333333333333333	Bit_3	GCGTTTCTCGTAGCCCGCAGTGGGAGAATGAGGTGTAATGTATGTGTTATTCAACAAGGGTCTGAACTCTGCAGGGAGAATGAGGTGTAATGTGCTAGCATGTCTTGACCGCG	RS0332_cy5	hybe6	FarRed	752	199	ACATTACACCTCATTCTCCC	Round6
900356	chr7	81793380	81793409	AAAAGACGGCAATTTACACACACATCCAGT	37.9	100.0	0.0	0	0.383	2	+	Btbd1	1	30	0.4	Bit_17	GCGTTTCTCGTAGCCCGCAGTATAGGAAATGGTGGTAGTGTAAAAAGACGGCAATTTACACACACATCCAGTAATAGGAAATGGTGGTAGTGTGCTAGCATGTCTTGACCGCG	RS0083_SS_Cy5	hybe5	FarRed	4947	1190	ACACTACCACCATTTCCTAT	Round5
900357	chr7	81794166	81794195	TTGCGCACGCTGTGTAACAGACATTGGGCA	44.54	100.0	0.0	0	0.14	0	+	Btbd1	1	30	0.5333333333333333	Bit_17	GCGTTTCTCGTAGCCCGCAGTATAGGAAATGGTGGTAGTGTATTGCGCACGCTGTGTAACAGACATTGGGCAAATAGGAAATGGTGGTAGTGTGCTAGCATGTCTTGACCGCG	RS0083_SS_Cy5	hybe5	FarRed	4947	1190	ACACTACCACCATTTCCTAT	Round5
900361	chr7	81865275	81865304	TCTTGCTCCAAGCCTATGATAAGGTTCACC	38.4	100.0	0.0	0	0.224	0	-	Tm6sf1	3	30	0.4666666666666667	Bit_4	GCGTTTCTCGTAGCCCGCAGTATGTGAGTGGTGAGAATGTGATCTTGCTCCAAGCCTATGATAAGGTTCACCAATGTGAGTGGTGAGAATGTGGCTAGCATGTCTTGACCGCG	RSN2336.0_cy5	hybe8	FarRed	2296	463	CACATTCTCACCACTCACAT	Round8
900365	chr7	81871407	81871436	CCAGACCGGAAGACATGTATATGGTATGCT	37.88	100.0	0.0	0	0.295	0	-	Tm6sf1	3	30	0.4666666666666667	Bit_4	GCGTTTCTCGTAGCCCGCAGTATGTGAGTGGTGAGAATGTGACCAGACCGGAAGACATGTATATGGTATGCTAATGTGAGTGGTGAGAATGTGGCTAGCATGTCTTGACCGCG	RSN2336.0_cy5	hybe8	FarRed	2296	463	CACATTCTCACCACTCACAT	Round8
900600	chr7	82306965	82306994	TACGGAGGTAAAGGCACAATGACTTCCACG	40.24	100.0	0.0	0	0.333	2	-	Sh3gl3	3	30	0.5	Bit_16	GCGTTTCTCGTAGCCCGCAGTGAGTAGGGTGATAAGGAGTTATACGGAGGTAAAGGCACAATGACTTCCACGAGAGTAGGGTGATAAGGAGTTGCTAGCATGTCTTGACCGCG	RS458122_cy5	hybe21	FarRed	1239	281	AACTCCTTATCACCCTACTC	Round21
900601	chr7	82307014	82307043	ACTGGTGCCAATTCATTTCAGTTCTGAAGT	37.56	100.0	0.0	0	0.236	0	-	Sh3gl3	3	30	0.4	Bit_16	GCGTTTCTCGTAGCCCGCAGTGAGTAGGGTGATAAGGAGTTAACTGGTGCCAATTCATTTCAGTTCTGAAGTAGAGTAGGGTGATAAGGAGTTGCTAGCATGTCTTGACCGCG	RS458122_cy5	hybe21	FarRed	1239	281	AACTCCTTATCACCCTACTC	Round21
900602	chr7	82307074	82307103	ACAAAAGTGATTAAGTGGGCCAGAGAGCGA	40.11	100.0	0.0	0	0.368	0	-	Sh3gl3	3	30	0.4666666666666667	Bit_16	GCGTTTCTCGTAGCCCGCAGTGAGTAGGGTGATAAGGAGTTAACAAAAGTGATTAAGTGGGCCAGAGAGCGAAGAGTAGGGTGATAAGGAGTTGCTAGCATGTCTTGACCGCG	RS458122_cy5	hybe21	FarRed	1239	281	AACTCCTTATCACCCTACTC	Round21
900603	chr7	82307222	82307251	GCAATTTACTCGTTTTAGCAACAGGAAGCA	37.02	100.0	0.0	0	0.354	2	-	Sh3gl3	3	30	0.4	Bit_16	GCGTTTCTCGTAGCCCGCAGTGAGTAGGGTGATAAGGAGTTAGCAATTTACTCGTTTTAGCAACAGGAAGCAAGAGTAGGGTGATAAGGAGTTGCTAGCATGTCTTGACCGCG	RS458122_cy5	hybe21	FarRed	1239	281	AACTCCTTATCACCCTACTC	Round21
900604	chr7	82307252	82307281	TCAAGGACTACCCAGGCCATTCGAATGGGC	43.45	100.0	0.0	0	0.247	2	-	Sh3gl3	3	30	0.5666666666666667	Bit_16	GCGTTTCTCGTAGCCCGCAGTGAGTAGGGTGATAAGGAGTTATCAAGGACTACCCAGGCCATTCGAATGGGCAGAGTAGGGTGATAAGGAGTTGCTAGCATGTCTTGACCGCG	RS458122_cy5	hybe21	FarRed	1239	281	AACTCCTTATCACCCTACTC	Round21
900605	chr7	82307282	82307311	ATGGCTGCAAAGGGTGCGTTCCCACTGCAG	46.42	98.835	0.0	0	0.17	0	-	Sh3gl3	3	30	0.6	Bit_16	GCGTTTCTCGTAGCCCGCAGTGAGTAGGGTGATAAGGAGTTAATGGCTGCAAAGGGTGCGTTCCCACTGCAGAGAGTAGGGTGATAAGGAGTTGCTAGCATGTCTTGACCGCG	RS458122_cy5	hybe21	FarRed	1239	281	AACTCCTTATCACCCTACTC	Round21
900606	chr7	82307326	82307355	CCAGAGGCCATCAATAATGTCAGGAAACAA	37.5	100.0	0.0	0	0.35	3	-	Sh3gl3	3	30	0.4333333333333333	Bit_16	GCGTTTCTCGTAGCCCGCAGTGAGTAGGGTGATAAGGAGTTACCAGAGGCCATCAATAATGTCAGGAAACAAAGAGTAGGGTGATAAGGAGTTGCTAGCATGTCTTGACCGCG	RS458122_cy5	hybe21	FarRed	1239	281	AACTCCTTATCACCCTACTC	Round21
901521	chr7	83989170	83989199	ATTTCCTTTCACAGTGATGAAGCTCCAAGG	37.62	100.0	0.0	0	0.258	2	+	Cemip	1	30	0.4333333333333333	Bit_10	GCGTTTCTCGTAGCCCGCAGTGAAGTGAGGTGATTGAGTGAAATTTCCTTTCACAGTGATGAAGCTCCAAGGAGAAGTGAGGTGATTGAGTGAGCTAGCATGTCTTGACCGCG	RS64.0_cy5	hybe15	FarRed	458	132	TCACTCAATCACCTCACTTC	Round15
901599	chr7	84246711	84246740	CTCACCACATGAAAGGTGGCCAAGTTACTC	39.41	100.0	0.0	0	0.142	0	+	Arnt2	1	30	0.5	Bit_13	GCGTTTCTCGTAGCCCGCAGTGTAGGTGTTATGTTAGGAGGACTCACCACATGAAAGGTGGCCAAGTTACTCAGTAGGTGTTATGTTAGGAGGGCTAGCATGTCTTGACCGCG	RSN9535.0_cy5	hybe18	FarRed	4576	765	CCTCCTAACATAACACCTAC	Round18
901745	chr7	84577295	84577324	ATGGCCTCCACAATCCTGAGTCATGGCTTA	41.27	100.0	0.0	0	0.221	0	-	Gm2115	1	30	0.5	Bit_8	GCGTTTCTCGTAGCCCGCAGTGGAGTAGTTGGTTGTTAGGAAATGGCCTCCACAATCCTGAGTCATGGCTTAAGGAGTAGTTGGTTGTTAGGAGCTAGCATGTCTTGACCGCG	RS0451_cy5	hybe12	FarRed	402	170	TCCTAACAACCAACTACTCC	Round12
901767	chr7	84589602	84589631	AGGTCCCCAGGTCTCAGGTTGCATCCATTA	42.39	100.0	0.0	0	0.331	2	+	Fah	1	30	0.5333333333333333	Bit_16	GCGTTTCTCGTAGCCCGCAGTGAGTAGGGTGATAAGGAGTTAAGGTCCCCAGGTCTCAGGTTGCATCCATTAAGAGTAGGGTGATAAGGAGTTGCTAGCATGTCTTGACCGCG	RS458122_cy5	hybe21	FarRed	1239	281	AACTCCTTATCACCCTACTC	Round21
901797	chr7	84615122	84615151	TCTTCATATTGTGCACACACAGACCAATGA	37.16	100.0	0.0	0	0.241	2	+	Zfand6	7	30	0.4	Bit_3	GCGTTTCTCGTAGCCCGCAGTGGGAGAATGAGGTGTAATGTATCTTCATATTGTGCACACACAGACCAATGAAGGGAGAATGAGGTGTAATGTGCTAGCATGTCTTGACCGCG	RS0332_cy5	hybe6	FarRed	752	199	ACATTACACCTCATTCTCCC	Round6
901803	chr7	84615480	84615509	TGAGAAATAAACTGCAAGATCAACGCATGC	37.1	100.0	0.0	0	0.233	2	+	Zfand6	7	30	0.4	Bit_3	GCGTTTCTCGTAGCCCGCAGTGGGAGAATGAGGTGTAATGTATGAGAAATAAACTGCAAGATCAACGCATGCAGGGAGAATGAGGTGTAATGTGCTAGCATGTCTTGACCGCG	RS0332_cy5	hybe6	FarRed	752	199	ACATTACACCTCATTCTCCC	Round6
901804	chr7	84615525	84615554	AAAATCACAGCCCTCCAGAATTTCTCCACA	38.74	100.0	0.0	0	0.271	0	+	Zfand6	7	30	0.4333333333333333	Bit_3	GCGTTTCTCGTAGCCCGCAGTGGGAGAATGAGGTGTAATGTAAAAATCACAGCCCTCCAGAATTTCTCCACAAGGGAGAATGAGGTGTAATGTGCTAGCATGTCTTGACCGCG	RS0332_cy5	hybe6	FarRed	752	199	ACATTACACCTCATTCTCCC	Round6
901808	chr7	84615803	84615832	TGTATTCCAGCAGGAGTTCAAATCTTCTGG	37.04	100.0	0.0	0	0.156	2	+	Zfand6	7	30	0.4333333333333333	Bit_3	GCGTTTCTCGTAGCCCGCAGTGGGAGAATGAGGTGTAATGTATGTATTCCAGCAGGAGTTCAAATCTTCTGGAGGGAGAATGAGGTGTAATGTGCTAGCATGTCTTGACCGCG	RS0332_cy5	hybe6	FarRed	752	199	ACATTACACCTCATTCTCCC	Round6
902227	chr7	86771816	86771845	ACTGGTCATGAATTTGCTTTGCAAGCTCAA	38.54	100.0	0.0	0	0.238	3	+	Folh1	2	30	0.4	Bit_16	GCGTTTCTCGTAGCCCGCAGTGAGTAGGGTGATAAGGAGTTAACTGGTCATGAATTTGCTTTGCAAGCTCAAAGAGTAGGGTGATAAGGAGTTGCTAGCATGTCTTGACCGCG	RS458122_cy5	hybe21	FarRed	1239	281	AACTCCTTATCACCCTACTC	Round21
902387	chr7	87602815	87602844	GCCAGCAGGAATCTCTTATCTCACAGCCTA	39.5	100.0	0.0	0	0.191	0	-	Grm5	2	30	0.5	Bit_8	GCGTTTCTCGTAGCCCGCAGTGGAGTAGTTGGTTGTTAGGAAGCCAGCAGGAATCTCTTATCTCACAGCCTAAGGAGTAGTTGGTTGTTAGGAGCTAGCATGTCTTGACCGCG	RS0451_cy5	hybe12	FarRed	402	170	TCCTAACAACCAACTACTCC	Round12
902735	chr7	89508277	89508306	CCTCAGCAAACATTCTTCACTACTTAGCCA	37.18	100.0	0.0	0	0.302	2	+	Prss23	6	30	0.4333333333333333	Bit_10	GCGTTTCTCGTAGCCCGCAGTGAAGTGAGGTGATTGAGTGAACCTCAGCAAACATTCTTCACTACTTAGCCAAGAAGTGAGGTGATTGAGTGAGCTAGCATGTCTTGACCGCG	RS64.0_cy5	hybe15	FarRed	458	132	TCACTCAATCACCTCACTTC	Round15
902779	chr7	89510566	89510595	AGTCTCTGTGCGGCTGCCATTGGCATAAAG	42.78	99.184	0.0	0	0.229	0	+	Prss23	6	30	0.5333333333333333	Bit_10	GCGTTTCTCGTAGCCCGCAGTGAAGTGAGGTGATTGAGTGAAAGTCTCTGTGCGGCTGCCATTGGCATAAAGAGAAGTGAGGTGATTGAGTGAGCTAGCATGTCTTGACCGCG	RS64.0_cy5	hybe15	FarRed	458	132	TCACTCAATCACCTCACTTC	Round15
902975	chr7	90174450	90174479	TGTTCTAAAGCATCAAGAAGACTGCTGGGG	38.87	100.0	0.0	0	0.204	0	-	Picalm	7	30	0.4666666666666667	Bit_13	GCGTTTCTCGTAGCCCGCAGTGTAGGTGTTATGTTAGGAGGATGTTCTAAAGCATCAAGAAGACTGCTGGGGAGTAGGTGTTATGTTAGGAGGGCTAGCATGTCTTGACCGCG	RSN9535.0_cy5	hybe18	FarRed	4576	765	CCTCCTAACATAACACCTAC	Round18
903040	chr7	90401441	90401470	GCTTAAATGTATCCCGATGCCAAACGGACA	39.5	100.0	0.0	0	0.267	0	-	Sytl2	9	30	0.4666666666666667	Bit_10	GCGTTTCTCGTAGCCCGCAGTGAAGTGAGGTGATTGAGTGAAGCTTAAATGTATCCCGATGCCAAACGGACAAGAAGTGAGGTGATTGAGTGAGCTAGCATGTCTTGACCGCG	RS64.0_cy5	hybe15	FarRed	458	132	TCACTCAATCACCTCACTTC	Round15
903054	chr7	90409435	90409464	CCCAGAGAGCAACTTCCTCAGAAGTAGAAT	37.73	100.0	0.0	0	0.233	2	-	Sytl2	9	30	0.4666666666666667	Bit_10	GCGTTTCTCGTAGCCCGCAGTGAAGTGAGGTGATTGAGTGAACCCAGAGAGCAACTTCCTCAGAAGTAGAATAGAAGTGAGGTGATTGAGTGAGCTAGCATGTCTTGACCGCG	RS64.0_cy5	hybe15	FarRed	458	132	TCACTCAATCACCTCACTTC	Round15
903057	chr7	90409531	90409560	CGGCTGACTAGGATCACTTGGAAAGCTTGG	40.71	100.0	0.0	0	0.228	0	-	Sytl2	9	30	0.5333333333333333	Bit_10	GCGTTTCTCGTAGCCCGCAGTGAAGTGAGGTGATTGAGTGAACGGCTGACTAGGATCACTTGGAAAGCTTGGAGAAGTGAGGTGATTGAGTGAGCTAGCATGTCTTGACCGCG	RS64.0_cy5	hybe15	FarRed	458	132	TCACTCAATCACCTCACTTC	Round15
903073	chr7	90410155	90410184	GCCAAGAGCTGAATTCCATATGCAGCCAGT	41.08	100.0	0.0	0	0.27	0	-	Sytl2	9	30	0.5	Bit_10	GCGTTTCTCGTAGCCCGCAGTGAAGTGAGGTGATTGAGTGAAGCCAAGAGCTGAATTCCATATGCAGCCAGTAGAAGTGAGGTGATTGAGTGAGCTAGCATGTCTTGACCGCG	RS64.0_cy5	hybe15	FarRed	458	132	TCACTCAATCACCTCACTTC	Round15
903152	chr7	90451616	90451645	GTGCACCCCGTGTTGTGGTACAGGTTTCAC	43.09	100.0	0.0	0	0.17	0	+	Tmem126a	2	30	0.5666666666666667	Bit_18	GCGTTTCTCGTAGCCCGCAGTAGGTTAGGTTGAGAATAGGAAGTGCACCCCGTGTTGTGGTACAGGTTTCACAAGGTTAGGTTGAGAATAGGAGCTAGCATGTCTTGACCGCG	RS0255_SS_Cy5	hybe20	FarRed	3365	1004	TCCTATTCTCAACCTAACCT	Round20
903156	chr7	90457136	90457165	CCGCGCCGAGTCTACCGCAACCTTCGCTAG	46.83	98.523	0.0	0	0.316	0	+	Tmem126a	2	30	0.6666666666666666	Bit_18	GCGTTTCTCGTAGCCCGCAGTAGGTTAGGTTGAGAATAGGAACCGCGCCGAGTCTACCGCAACCTTCGCTAGAAGGTTAGGTTGAGAATAGGAGCTAGCATGTCTTGACCGCG	RS0255_SS_Cy5	hybe20	FarRed	3365	1004	TCCTATTCTCAACCTAACCT	Round20
903157	chr7	90457166	90457195	GGTCGTCTGAGCTCCATCTTTGGCTCACAC	42.24	100.0	0.0	0	0.261	2	+	Tmem126a	2	30	0.5666666666666667	Bit_18	GCGTTTCTCGTAGCCCGCAGTAGGTTAGGTTGAGAATAGGAAGGTCGTCTGAGCTCCATCTTTGGCTCACACAAGGTTAGGTTGAGAATAGGAGCTAGCATGTCTTGACCGCG	RS0255_SS_Cy5	hybe20	FarRed	3365	1004	TCCTATTCTCAACCTAACCT	Round20
903158	chr7	90468857	90468886	ACTGAGTGTCTGATATATGCCAGGCAAAAG	37.11	100.0	0.0	0	0.32	2	+	Tmem126b	1	30	0.4333333333333333	Bit_4	GCGTTTCTCGTAGCCCGCAGTATGTGAGTGGTGAGAATGTGAACTGAGTGTCTGATATATGCCAGGCAAAAGAATGTGAGTGGTGAGAATGTGGCTAGCATGTCTTGACCGCG	RSN2336.0_cy5	hybe8	FarRed	2296	463	CACATTCTCACCACTCACAT	Round8
903171	chr7	90472636	90472665	TTCAGAGATTATCGGGCTTCTGAACTTTGC	37.42	100.0	0.0	0	0.249	0	+	Tmem126b	1	30	0.4333333333333333	Bit_4	GCGTTTCTCGTAGCCCGCAGTATGTGAGTGGTGAGAATGTGATTCAGAGATTATCGGGCTTCTGAACTTTGCAATGTGAGTGGTGAGAATGTGGCTAGCATGTCTTGACCGCG	RSN2336.0_cy5	hybe8	FarRed	2296	463	CACATTCTCACCACTCACAT	Round8
903193	chr7	92286535	92286564	GGACCCGGAGCTCATGCTGTGGTTCATCAT	43.58	100.0	0.0	0	0.129	2	-	Dlg2	3	30	0.5666666666666667	Bit_13	GCGTTTCTCGTAGCCCGCAGTGTAGGTGTTATGTTAGGAGGAGGACCCGGAGCTCATGCTGTGGTTCATCATAGTAGGTGTTATGTTAGGAGGGCTAGCATGTCTTGACCGCG	RSN9535.0_cy5	hybe18	FarRed	4576	765	CCTCCTAACATAACACCTAC	Round18
903194	chr7	92286565	92286594	GGAGCGTTTCTGATTGGTTCGAAGGGACCC	42.51	100.0	0.0	0	0.23	0	-	Dlg2	3	30	0.5666666666666667	Bit_13	GCGTTTCTCGTAGCCCGCAGTGTAGGTGTTATGTTAGGAGGAGGAGCGTTTCTGATTGGTTCGAAGGGACCCAGTAGGTGTTATGTTAGGAGGGCTAGCATGTCTTGACCGCG	RSN9535.0_cy5	hybe18	FarRed	4576	765	CCTCCTAACATAACACCTAC	Round18
903195	chr7	92375559	92375588	CACTGTCCTTGCTCTTGTCATAGTCAAACA	37.27	100.0	0.0	0	0.412	0	-	Dlg2	3	30	0.4333333333333333	Bit_13	GCGTTTCTCGTAGCCCGCAGTGTAGGTGTTATGTTAGGAGGACACTGTCCTTGCTCTTGTCATAGTCAAACAAGTAGGTGTTATGTTAGGAGGGCTAGCATGTCTTGACCGCG	RSN9535.0_cy5	hybe18	FarRed	4576	765	CCTCCTAACATAACACCTAC	Round18
903196	chr7	92375589	92375618	ATTTAAAACTAAGTCCTTGGCTGGGCAGCC	39.56	100.0	0.0	0	0.175	0	-	Dlg2	3	30	0.4666666666666667	Bit_13	GCGTTTCTCGTAGCCCGCAGTGTAGGTGTTATGTTAGGAGGAATTTAAAACTAAGTCCTTGGCTGGGCAGCCAGTAGGTGTTATGTTAGGAGGGCTAGCATGTCTTGACCGCG	RSN9535.0_cy5	hybe18	FarRed	4576	765	CCTCCTAACATAACACCTAC	Round18
903197	chr7	92375619	92375648	AGGCATTGATGACATGAAGGATGTCTCCAT	38.3	100.0	0.0	0	0.156	3	-	Dlg2	3	30	0.4333333333333333	Bit_13	GCGTTTCTCGTAGCCCGCAGTGTAGGTGTTATGTTAGGAGGAAGGCATTGATGACATGAAGGATGTCTCCATAGTAGGTGTTATGTTAGGAGGGCTAGCATGTCTTGACCGCG	RSN9535.0_cy5	hybe18	FarRed	4576	765	CCTCCTAACATAACACCTAC	Round18
903198	chr7	92375649	92375678	CCCTTCTGGCTTGCCACCACTCATCATCAG	42.47	98.024	0.0	0	0.348	2	-	Dlg2	3	30	0.5666666666666667	Bit_13	GCGTTTCTCGTAGCCCGCAGTGTAGGTGTTATGTTAGGAGGACCCTTCTGGCTTGCCACCACTCATCATCAGAGTAGGTGTTATGTTAGGAGGGCTAGCATGTCTTGACCGCG	RSN9535.0_cy5	hybe18	FarRed	4576	765	CCTCCTAACATAACACCTAC	Round18
903199	chr7	92375679	92375708	CCATCTCCTCGCTGTCCCCATCTAGTGTGA	42.2	100.0	0.0	0	0.197	0	-	Dlg2	3	30	0.5666666666666667	Bit_13	GCGTTTCTCGTAGCCCGCAGTGTAGGTGTTATGTTAGGAGGACCATCTCCTCGCTGTCCCCATCTAGTGTGAAGTAGGTGTTATGTTAGGAGGGCTAGCATGTCTTGACCGCG	RSN9535.0_cy5	hybe18	FarRed	4576	765	CCTCCTAACATAACACCTAC	Round18
903200	chr7	92386932	92386961	CATTGAACTTCACTGTCTTCAATCGGGCAC	38.47	98.537	0.0	0	0.285	0	-	Dlg2	3	30	0.4666666666666667	Bit_13	GCGTTTCTCGTAGCCCGCAGTGTAGGTGTTATGTTAGGAGGACATTGAACTTCACTGTCTTCAATCGGGCACAGTAGGTGTTATGTTAGGAGGGCTAGCATGTCTTGACCGCG	RSN9535.0_cy5	hybe18	FarRed	4576	765	CCTCCTAACATAACACCTAC	Round18
903201	chr7	92427705	92427734	CCTCGTGACAGGTTCATAGGAAAGAATGAG	37.01	100.0	0.0	0	0.315	0	-	Dlg2	3	30	0.4666666666666667	Bit_13	GCGTTTCTCGTAGCCCGCAGTGTAGGTGTTATGTTAGGAGGACCTCGTGACAGGTTCATAGGAAAGAATGAGAGTAGGTGTTATGTTAGGAGGGCTAGCATGTCTTGACCGCG	RSN9535.0_cy5	hybe18	FarRed	4576	765	CCTCCTAACATAACACCTAC	Round18
903202	chr7	92428572	92428601	GATCCTTCATGGGGCCCAGGATAATCACTG	40.27	100.0	0.0	0	0.154	2	-	Dlg2	3	30	0.5333333333333333	Bit_13	GCGTTTCTCGTAGCCCGCAGTGTAGGTGTTATGTTAGGAGGAGATCCTTCATGGGGCCCAGGATAATCACTGAGTAGGTGTTATGTTAGGAGGGCTAGCATGTCTTGACCGCG	RSN9535.0_cy5	hybe18	FarRed	4576	765	CCTCCTAACATAACACCTAC	Round18
903203	chr7	92428627	92428656	GGCACACAGGAGCCAAATTTATCAGGAAAT	38.12	100.0	0.0	0	0.35	0	-	Dlg2	3	30	0.4333333333333333	Bit_13	GCGTTTCTCGTAGCCCGCAGTGTAGGTGTTATGTTAGGAGGAGGCACACAGGAGCCAAATTTATCAGGAAATAGTAGGTGTTATGTTAGGAGGGCTAGCATGTCTTGACCGCG	RSN9535.0_cy5	hybe18	FarRed	4576	765	CCTCCTAACATAACACCTAC	Round18
903205	chr7	92431081	92431110	GGCCAGCTTCTATAAATTTGTGCTCTTGGA	37.69	100.0	0.0	0	0.293	0	-	Dlg2	3	30	0.4333333333333333	Bit_13	GCGTTTCTCGTAGCCCGCAGTGTAGGTGTTATGTTAGGAGGAGGCCAGCTTCTATAAATTTGTGCTCTTGGAAGTAGGTGTTATGTTAGGAGGGCTAGCATGTCTTGACCGCG	RSN9535.0_cy5	hybe18	FarRed	4576	765	CCTCCTAACATAACACCTAC	Round18
903206	chr7	92431123	92431152	TCACAGATTGCACACTGGTTCCGTATAAAT	37.01	100.0	0.0	0	0.252	0	-	Dlg2	3	30	0.4	Bit_13	GCGTTTCTCGTAGCCCGCAGTGTAGGTGTTATGTTAGGAGGATCACAGATTGCACACTGGTTCCGTATAAATAGTAGGTGTTATGTTAGGAGGGCTAGCATGTCTTGACCGCG	RSN9535.0_cy5	hybe18	FarRed	4576	765	CCTCCTAACATAACACCTAC	Round18
903207	chr7	92437991	92438020	GCGACTTGTAACCGCTTAATAGCATTTCCT	37.81	100.0	0.0	0	0.256	0	-	Dlg2	3	30	0.4333333333333333	Bit_13	GCGTTTCTCGTAGCCCGCAGTGTAGGTGTTATGTTAGGAGGAGCGACTTGTAACCGCTTAATAGCATTTCCTAGTAGGTGTTATGTTAGGAGGGCTAGCATGTCTTGACCGCG	RSN9535.0_cy5	hybe18	FarRed	4576	765	CCTCCTAACATAACACCTAC	Round18
903208	chr7	92438021	92438050	TTTATGAAGATGGCAATGGGATAGAGCTGG	37.05	100.0	0.0	0	0.415	2	-	Dlg2	3	30	0.4333333333333333	Bit_13	GCGTTTCTCGTAGCCCGCAGTGTAGGTGTTATGTTAGGAGGATTTATGAAGATGGCAATGGGATAGAGCTGGAGTAGGTGTTATGTTAGGAGGGCTAGCATGTCTTGACCGCG	RSN9535.0_cy5	hybe18	FarRed	4576	765	CCTCCTAACATAACACCTAC	Round18
903209	chr7	92442625	92442654	CGGTCATAAGTTTTCTTGGCTTGTTCCTCT	37.55	100.0	0.0	0	0.293	2	-	Dlg2	3	30	0.4333333333333333	Bit_13	GCGTTTCTCGTAGCCCGCAGTGTAGGTGTTATGTTAGGAGGACGGTCATAAGTTTTCTTGGCTTGTTCCTCTAGTAGGTGTTATGTTAGGAGGGCTAGCATGTCTTGACCGCG	RSN9535.0_cy5	hybe18	FarRed	4576	765	CCTCCTAACATAACACCTAC	Round18
903210	chr7	92444544	92444573	GCTCTTCAATAACAAGCTTGCATTGGTTGT	37.28	100.0	0.0	0	0.262	0	-	Dlg2	3	30	0.4	Bit_13	GCGTTTCTCGTAGCCCGCAGTGTAGGTGTTATGTTAGGAGGAGCTCTTCAATAACAAGCTTGCATTGGTTGTAGTAGGTGTTATGTTAGGAGGGCTAGCATGTCTTGACCGCG	RSN9535.0_cy5	hybe18	FarRed	4576	765	CCTCCTAACATAACACCTAC	Round18
903211	chr7	92444574	92444603	TTGAGGGAATCCAGATGAAAGGTCCAGACT	39.09	100.0	0.0	0	0.349	0	-	Dlg2	3	30	0.4666666666666667	Bit_13	GCGTTTCTCGTAGCCCGCAGTGTAGGTGTTATGTTAGGAGGATTGAGGGAATCCAGATGAAAGGTCCAGACTAGTAGGTGTTATGTTAGGAGGGCTAGCATGTCTTGACCGCG	RSN9535.0_cy5	hybe18	FarRed	4576	765	CCTCCTAACATAACACCTAC	Round18
903213	chr7	92444743	92444772	TGGCTTCACACAGTTTGTGTTGTACATTCA	37.79	100.0	0.0	0	0.119	2	-	Dlg2	3	30	0.4	Bit_13	GCGTTTCTCGTAGCCCGCAGTGTAGGTGTTATGTTAGGAGGATGGCTTCACACAGTTTGTGTTGTACATTCAAGTAGGTGTTATGTTAGGAGGGCTAGCATGTCTTGACCGCG	RSN9535.0_cy5	hybe18	FarRed	4576	765	CCTCCTAACATAACACCTAC	Round18
903214	chr7	92444773	92444802	TCCCACCCTTCGGCCCCTCTGTTTCCTTCA	45.86	97.976	0.0	0	0.231	0	-	Dlg2	3	30	0.6	Bit_13	GCGTTTCTCGTAGCCCGCAGTGTAGGTGTTATGTTAGGAGGATCCCACCCTTCGGCCCCTCTGTTTCCTTCAAGTAGGTGTTATGTTAGGAGGGCTAGCATGTCTTGACCGCG	RSN9535.0_cy5	hybe18	FarRed	4576	765	CCTCCTAACATAACACCTAC	Round18
903216	chr7	92444833	92444862	CCCTATACCTGGTACTTTGAGCAAACCCAA	38.37	100.0	0.0	0	0.385	0	-	Dlg2	3	30	0.4666666666666667	Bit_13	GCGTTTCTCGTAGCCCGCAGTGTAGGTGTTATGTTAGGAGGACCCTATACCTGGTACTTTGAGCAAACCCAAAGTAGGTGTTATGTTAGGAGGGCTAGCATGTCTTGACCGCG	RSN9535.0_cy5	hybe18	FarRed	4576	765	CCTCCTAACATAACACCTAC	Round18
903219	chr7	92444923	92444952	CAGAGAGCTCAGCAGCTAAATCAGCTCTGG	40.34	98.462	0.0	0	0.094	2	-	Dlg2	3	30	0.5333333333333333	Bit_13	GCGTTTCTCGTAGCCCGCAGTGTAGGTGTTATGTTAGGAGGACAGAGAGCTCAGCAGCTAAATCAGCTCTGGAGTAGGTGTTATGTTAGGAGGGCTAGCATGTCTTGACCGCG	RSN9535.0_cy5	hybe18	FarRed	4576	765	CCTCCTAACATAACACCTAC	Round18
903220	chr7	92444953	92444982	AAGTGCTGGCAACTTTTCTTAAAGCAAACA	37.16	98.735	0.0	0	0.247	0	-	Dlg2	3	30	0.3666666666666666	Bit_13	GCGTTTCTCGTAGCCCGCAGTGTAGGTGTTATGTTAGGAGGAAAGTGCTGGCAACTTTTCTTAAAGCAAACAAGTAGGTGTTATGTTAGGAGGGCTAGCATGTCTTGACCGCG	RSN9535.0_cy5	hybe18	FarRed	4576	765	CCTCCTAACATAACACCTAC	Round18
903221	chr7	92445045	92445074	TTTGCTTGTTAGCAAATCAAAGGATGTGCA	37.07	98.273	0.0	0	0.17	0	-	Dlg2	3	30	0.3666666666666666	Bit_13	GCGTTTCTCGTAGCCCGCAGTGTAGGTGTTATGTTAGGAGGATTTGCTTGTTAGCAAATCAAAGGATGTGCAAGTAGGTGTTATGTTAGGAGGGCTAGCATGTCTTGACCGCG	RSN9535.0_cy5	hybe18	FarRed	4576	765	CCTCCTAACATAACACCTAC	Round18
903222	chr7	92445081	92445110	TCTCCAAAGGGACTTCTTTCTGTTTTCCCT	38.06	100.0	0.0	0	0.198	3	-	Dlg2	3	30	0.4333333333333333	Bit_13	GCGTTTCTCGTAGCCCGCAGTGTAGGTGTTATGTTAGGAGGATCTCCAAAGGGACTTCTTTCTGTTTTCCCTAGTAGGTGTTATGTTAGGAGGGCTAGCATGTCTTGACCGCG	RSN9535.0_cy5	hybe18	FarRed	4576	765	CCTCCTAACATAACACCTAC	Round18
903227	chr7	92445380	92445409	CTGCTGAGAGTGCGTACATTTAGTCTTTCA	37.09	100.0	0.0	0	0.283	0	-	Dlg2	3	30	0.4333333333333333	Bit_13	GCGTTTCTCGTAGCCCGCAGTGTAGGTGTTATGTTAGGAGGACTGCTGAGAGTGCGTACATTTAGTCTTTCAAGTAGGTGTTATGTTAGGAGGGCTAGCATGTCTTGACCGCG	RSN9535.0_cy5	hybe18	FarRed	4576	765	CCTCCTAACATAACACCTAC	Round18
903228	chr7	92445415	92445444	GGAGAGTGCAGCCTCAAATTCTTGAATTTG	37.12	100.0	0.0	0	0.167	2	-	Dlg2	3	30	0.4333333333333333	Bit_13	GCGTTTCTCGTAGCCCGCAGTGTAGGTGTTATGTTAGGAGGAGGAGAGTGCAGCCTCAAATTCTTGAATTTGAGTAGGTGTTATGTTAGGAGGGCTAGCATGTCTTGACCGCG	RSN9535.0_cy5	hybe18	FarRed	4576	765	CCTCCTAACATAACACCTAC	Round18
903229	chr7	92445445	92445474	ATGCTCTGAATGGATCATTGGCAACAAAAG	37.02	98.466	0.0	0	0.253	0	-	Dlg2	3	30	0.4	Bit_13	GCGTTTCTCGTAGCCCGCAGTGTAGGTGTTATGTTAGGAGGAATGCTCTGAATGGATCATTGGCAACAAAAGAGTAGGTGTTATGTTAGGAGGGCTAGCATGTCTTGACCGCG	RSN9535.0_cy5	hybe18	FarRed	4576	765	CCTCCTAACATAACACCTAC	Round18
903231	chr7	92445536	92445565	CGTAAGAGTGTATCGCTAGTGTGCTAGTGT	37.77	100.0	0.0	0	0.264	0	-	Dlg2	3	30	0.4666666666666667	Bit_13	GCGTTTCTCGTAGCCCGCAGTGTAGGTGTTATGTTAGGAGGACGTAAGAGTGTATCGCTAGTGTGCTAGTGTAGTAGGTGTTATGTTAGGAGGGCTAGCATGTCTTGACCGCG	RSN9535.0_cy5	hybe18	FarRed	4576	765	CCTCCTAACATAACACCTAC	Round18
903232	chr7	92445568	92445597	TCCATGAGGGTAATTTATCCAGGAGTGTGT	37.44	100.0	0.0	0	0.255	3	-	Dlg2	3	30	0.4333333333333333	Bit_13	GCGTTTCTCGTAGCCCGCAGTGTAGGTGTTATGTTAGGAGGATCCATGAGGGTAATTTATCCAGGAGTGTGTAGTAGGTGTTATGTTAGGAGGGCTAGCATGTCTTGACCGCG	RSN9535.0_cy5	hybe18	FarRed	4576	765	CCTCCTAACATAACACCTAC	Round18
903233	chr7	92445630	92445659	TGAGTTTGTATCTGAAAAGCCATGGGCTTA	37.05	100.0	0.0	0	0.089	0	-	Dlg2	3	30	0.4	Bit_13	GCGTTTCTCGTAGCCCGCAGTGTAGGTGTTATGTTAGGAGGATGAGTTTGTATCTGAAAAGCCATGGGCTTAAGTAGGTGTTATGTTAGGAGGGCTAGCATGTCTTGACCGCG	RSN9535.0_cy5	hybe18	FarRed	4576	765	CCTCCTAACATAACACCTAC	Round18
903234	chr7	92445684	92445713	TGGCTCAGGCTATTTAACTAGAGGAAAGCA	37.77	100.0	0.0	0	0.441	0	-	Dlg2	3	30	0.4333333333333333	Bit_13	GCGTTTCTCGTAGCCCGCAGTGTAGGTGTTATGTTAGGAGGATGGCTCAGGCTATTTAACTAGAGGAAAGCAAGTAGGTGTTATGTTAGGAGGGCTAGCATGTCTTGACCGCG	RSN9535.0_cy5	hybe18	FarRed	4576	765	CCTCCTAACATAACACCTAC	Round18
903235	chr7	92445762	92445791	TGGTTTGCCAGAATACTGAATGGTTCTTGA	37.19	100.0	0.0	0	0.173	0	-	Dlg2	3	30	0.4	Bit_13	GCGTTTCTCGTAGCCCGCAGTGTAGGTGTTATGTTAGGAGGATGGTTTGCCAGAATACTGAATGGTTCTTGAAGTAGGTGTTATGTTAGGAGGGCTAGCATGTCTTGACCGCG	RSN9535.0_cy5	hybe18	FarRed	4576	765	CCTCCTAACATAACACCTAC	Round18
903236	chr7	92445824	92445853	GGGCTGTTACAAAACACTTCAATTGCTCTG	37.41	100.0	0.0	0	0.184	0	-	Dlg2	3	30	0.4333333333333333	Bit_13	GCGTTTCTCGTAGCCCGCAGTGTAGGTGTTATGTTAGGAGGAGGGCTGTTACAAAACACTTCAATTGCTCTGAGTAGGTGTTATGTTAGGAGGGCTAGCATGTCTTGACCGCG	RSN9535.0_cy5	hybe18	FarRed	4576	765	CCTCCTAACATAACACCTAC	Round18
903238	chr7	92445966	92445995	GTCCTTTTCTTGTGGTTCTCTTTGCCCTAT	37.41	100.0	0.0	0	0.485	3	-	Dlg2	3	30	0.4333333333333333	Bit_13	GCGTTTCTCGTAGCCCGCAGTGTAGGTGTTATGTTAGGAGGAGTCCTTTTCTTGTGGTTCTCTTTGCCCTATAGTAGGTGTTATGTTAGGAGGGCTAGCATGTCTTGACCGCG	RSN9535.0_cy5	hybe18	FarRed	4576	765	CCTCCTAACATAACACCTAC	Round18
903239	chr7	92446000	92446029	GCAATTCAATTGGTTGAGCTCAAAGCCATA	37.18	100.0	0.0	0	0.194	0	-	Dlg2	3	30	0.4	Bit_13	GCGTTTCTCGTAGCCCGCAGTGTAGGTGTTATGTTAGGAGGAGCAATTCAATTGGTTGAGCTCAAAGCCATAAGTAGGTGTTATGTTAGGAGGGCTAGCATGTCTTGACCGCG	RSN9535.0_cy5	hybe18	FarRed	4576	765	CCTCCTAACATAACACCTAC	Round18
903240	chr7	92446030	92446059	AAACTTGGTCCAGGTGCAGCCCTAAGGAAG	42.08	100.0	0.0	0	0.235	2	-	Dlg2	3	30	0.5333333333333333	Bit_13	GCGTTTCTCGTAGCCCGCAGTGTAGGTGTTATGTTAGGAGGAAAACTTGGTCCAGGTGCAGCCCTAAGGAAGAGTAGGTGTTATGTTAGGAGGGCTAGCATGTCTTGACCGCG	RSN9535.0_cy5	hybe18	FarRed	4576	765	CCTCCTAACATAACACCTAC	Round18
903241	chr7	92446093	92446122	CAGCTTATAGGCTTTGGGAGGTTTCTCTTT	37.09	100.0	0.0	0	0.268	2	-	Dlg2	3	30	0.4333333333333333	Bit_13	GCGTTTCTCGTAGCCCGCAGTGTAGGTGTTATGTTAGGAGGACAGCTTATAGGCTTTGGGAGGTTTCTCTTTAGTAGGTGTTATGTTAGGAGGGCTAGCATGTCTTGACCGCG	RSN9535.0_cy5	hybe18	FarRed	4576	765	CCTCCTAACATAACACCTAC	Round18
903242	chr7	92446124	92446153	GCGCTAAAATGGGAAGCTAACTCTTGTGTT	38.14	100.0	0.0	0	0.252	0	-	Dlg2	3	30	0.4333333333333333	Bit_13	GCGTTTCTCGTAGCCCGCAGTGTAGGTGTTATGTTAGGAGGAGCGCTAAAATGGGAAGCTAACTCTTGTGTTAGTAGGTGTTATGTTAGGAGGGCTAGCATGTCTTGACCGCG	RSN9535.0_cy5	hybe18	FarRed	4576	765	CCTCCTAACATAACACCTAC	Round18
903243	chr7	92446154	92446183	TGGGCAGAACCAGGGCTGATGACCCCATCA	46.19	100.0	0.0	0	0.198	2	-	Dlg2	3	30	0.6	Bit_13	GCGTTTCTCGTAGCCCGCAGTGTAGGTGTTATGTTAGGAGGATGGGCAGAACCAGGGCTGATGACCCCATCAAGTAGGTGTTATGTTAGGAGGGCTAGCATGTCTTGACCGCG	RSN9535.0_cy5	hybe18	FarRed	4576	765	CCTCCTAACATAACACCTAC	Round18
903244	chr7	92446218	92446247	GCATGCATAGAACCCAGACTTGAGTGGTTA	38.71	100.0	0.0	0	0.281	0	-	Dlg2	3	30	0.4666666666666667	Bit_13	GCGTTTCTCGTAGCCCGCAGTGTAGGTGTTATGTTAGGAGGAGCATGCATAGAACCCAGACTTGAGTGGTTAAGTAGGTGTTATGTTAGGAGGGCTAGCATGTCTTGACCGCG	RSN9535.0_cy5	hybe18	FarRed	4576	765	CCTCCTAACATAACACCTAC	Round18
903246	chr7	92446278	92446307	GGCAGAATCCCTGCCAGGTCTTGATGTACC	42.14	100.0	0.0	0	0.115	0	-	Dlg2	3	30	0.5666666666666667	Bit_13	GCGTTTCTCGTAGCCCGCAGTGTAGGTGTTATGTTAGGAGGAGGCAGAATCCCTGCCAGGTCTTGATGTACCAGTAGGTGTTATGTTAGGAGGGCTAGCATGTCTTGACCGCG	RSN9535.0_cy5	hybe18	FarRed	4576	765	CCTCCTAACATAACACCTAC	Round18
903248	chr7	92446347	92446376	CCCATCACTTTGATGGCTCTGTCTTTTGTT	37.99	100.0	0.0	0	0.193	2	-	Dlg2	3	30	0.4333333333333333	Bit_13	GCGTTTCTCGTAGCCCGCAGTGTAGGTGTTATGTTAGGAGGACCCATCACTTTGATGGCTCTGTCTTTTGTTAGTAGGTGTTATGTTAGGAGGGCTAGCATGTCTTGACCGCG	RSN9535.0_cy5	hybe18	FarRed	4576	765	CCTCCTAACATAACACCTAC	Round18
903249	chr7	92446409	92446438	GACCGTTGATTTTGGAAAGAGACTCTCAGT	37.09	99.574	0.0	0	0.206	2	-	Dlg2	3	30	0.4333333333333333	Bit_13	GCGTTTCTCGTAGCCCGCAGTGTAGGTGTTATGTTAGGAGGAGACCGTTGATTTTGGAAAGAGACTCTCAGTAGTAGGTGTTATGTTAGGAGGGCTAGCATGTCTTGACCGCG	RSN9535.0_cy5	hybe18	FarRed	4576	765	CCTCCTAACATAACACCTAC	Round18
903250	chr7	92446447	92446476	CAGCTGGGCAGATGGTGGTTATTTAGTAAA	37.3	100.0	0.0	0	0.363	0	-	Dlg2	3	30	0.4333333333333333	Bit_13	GCGTTTCTCGTAGCCCGCAGTGTAGGTGTTATGTTAGGAGGACAGCTGGGCAGATGGTGGTTATTTAGTAAAAGTAGGTGTTATGTTAGGAGGGCTAGCATGTCTTGACCGCG	RSN9535.0_cy5	hybe18	FarRed	4576	765	CCTCCTAACATAACACCTAC	Round18
903252	chr7	92446537	92446566	ACTGCTTGGTACCTCTTCATTTGGCAAAGG	39.47	100.0	0.0	0	0.302	2	-	Dlg2	3	30	0.4666666666666667	Bit_13	GCGTTTCTCGTAGCCCGCAGTGTAGGTGTTATGTTAGGAGGAACTGCTTGGTACCTCTTCATTTGGCAAAGGAGTAGGTGTTATGTTAGGAGGGCTAGCATGTCTTGACCGCG	RSN9535.0_cy5	hybe18	FarRed	4576	765	CCTCCTAACATAACACCTAC	Round18
903253	chr7	92446594	92446623	AGCATTTTGAGCCCTCTAAGGCTATCTCTA	37.28	100.0	0.0	0	0.174	2	-	Dlg2	3	30	0.4333333333333333	Bit_13	GCGTTTCTCGTAGCCCGCAGTGTAGGTGTTATGTTAGGAGGAAGCATTTTGAGCCCTCTAAGGCTATCTCTAAGTAGGTGTTATGTTAGGAGGGCTAGCATGTCTTGACCGCG	RSN9535.0_cy5	hybe18	FarRed	4576	765	CCTCCTAACATAACACCTAC	Round18
903256	chr7	92446686	92446715	GCATTCTAGTGGCAGAAAACTTCTGAGAGC	37.95	100.0	0.0	0	0.175	2	-	Dlg2	3	30	0.4666666666666667	Bit_13	GCGTTTCTCGTAGCCCGCAGTGTAGGTGTTATGTTAGGAGGAGCATTCTAGTGGCAGAAAACTTCTGAGAGCAGTAGGTGTTATGTTAGGAGGGCTAGCATGTCTTGACCGCG	RSN9535.0_cy5	hybe18	FarRed	4576	765	CCTCCTAACATAACACCTAC	Round18
903257	chr7	92446716	92446745	GGCCTATAAAGAGAGCTGGGATCAGGAATG	38.34	100.0	0.0	0	0.402	3	-	Dlg2	3	30	0.5	Bit_13	GCGTTTCTCGTAGCCCGCAGTGTAGGTGTTATGTTAGGAGGAGGCCTATAAAGAGAGCTGGGATCAGGAATGAGTAGGTGTTATGTTAGGAGGGCTAGCATGTCTTGACCGCG	RSN9535.0_cy5	hybe18	FarRed	4576	765	CCTCCTAACATAACACCTAC	Round18
903259	chr7	92446861	92446890	GGTTCAATTGGATTGTACTCAGCCACACAA	37.95	100.0	0.0	0	0.317	0	-	Dlg2	3	30	0.4333333333333333	Bit_13	GCGTTTCTCGTAGCCCGCAGTGTAGGTGTTATGTTAGGAGGAGGTTCAATTGGATTGTACTCAGCCACACAAAGTAGGTGTTATGTTAGGAGGGCTAGCATGTCTTGACCGCG	RSN9535.0_cy5	hybe18	FarRed	4576	765	CCTCCTAACATAACACCTAC	Round18
903260	chr7	92446927	92446956	TGCTAATCCGGAAGCATCTATACTGGGAAA	37.67	100.0	0.0	0	0.311	0	-	Dlg2	3	30	0.4333333333333333	Bit_13	GCGTTTCTCGTAGCCCGCAGTGTAGGTGTTATGTTAGGAGGATGCTAATCCGGAAGCATCTATACTGGGAAAAGTAGGTGTTATGTTAGGAGGGCTAGCATGTCTTGACCGCG	RSN9535.0_cy5	hybe18	FarRed	4576	765	CCTCCTAACATAACACCTAC	Round18
903263	chr7	92447123	92447152	CCATTGGATTTGCTGCAAAATACACCAGTT	37.36	99.913	0.0	0	0.278	0	-	Dlg2	3	30	0.4	Bit_13	GCGTTTCTCGTAGCCCGCAGTGTAGGTGTTATGTTAGGAGGACCATTGGATTTGCTGCAAAATACACCAGTTAGTAGGTGTTATGTTAGGAGGGCTAGCATGTCTTGACCGCG	RSN9535.0_cy5	hybe18	FarRed	4576	765	CCTCCTAACATAACACCTAC	Round18
903264	chr7	92447153	92447182	TGGGTGACTCTCATGCCATTTCCACATATG	38.83	100.0	0.0	0	0.295	2	-	Dlg2	3	30	0.4666666666666667	Bit_13	GCGTTTCTCGTAGCCCGCAGTGTAGGTGTTATGTTAGGAGGATGGGTGACTCTCATGCCATTTCCACATATGAGTAGGTGTTATGTTAGGAGGGCTAGCATGTCTTGACCGCG	RSN9535.0_cy5	hybe18	FarRed	4576	765	CCTCCTAACATAACACCTAC	Round18
903265	chr7	92447183	92447212	GCTCCAGGTGCATTTGCACCAGATGTGATC	41.72	98.521	0.0	0	0.105	2	-	Dlg2	3	30	0.5333333333333333	Bit_13	GCGTTTCTCGTAGCCCGCAGTGTAGGTGTTATGTTAGGAGGAGCTCCAGGTGCATTTGCACCAGATGTGATCAGTAGGTGTTATGTTAGGAGGGCTAGCATGTCTTGACCGCG	RSN9535.0_cy5	hybe18	FarRed	4576	765	CCTCCTAACATAACACCTAC	Round18
903266	chr7	92447213	92447242	TTTGCAGTGTTAGCACCAGTCTGGCCCGAG	43.91	100.0	0.0	0	0.255	0	-	Dlg2	3	30	0.5666666666666667	Bit_13	GCGTTTCTCGTAGCCCGCAGTGTAGGTGTTATGTTAGGAGGATTTGCAGTGTTAGCACCAGTCTGGCCCGAGAGTAGGTGTTATGTTAGGAGGGCTAGCATGTCTTGACCGCG	RSN9535.0_cy5	hybe18	FarRed	4576	765	CCTCCTAACATAACACCTAC	Round18
903267	chr7	92447243	92447272	CCTTCAGATTGGAGAGAGCTCCGGACAAAG	40.14	100.0	0.0	0	0.288	0	-	Dlg2	3	30	0.5333333333333333	Bit_13	GCGTTTCTCGTAGCCCGCAGTGTAGGTGTTATGTTAGGAGGACCTTCAGATTGGAGAGAGCTCCGGACAAAGAGTAGGTGTTATGTTAGGAGGGCTAGCATGTCTTGACCGCG	RSN9535.0_cy5	hybe18	FarRed	4576	765	CCTCCTAACATAACACCTAC	Round18
903268	chr7	92447280	92447309	GCCCAGCATGTGAAGGTGACACTGTGCCCC	46.24	97.962	0.0	0	0.21	2	-	Dlg2	3	30	0.6333333333333333	Bit_13	GCGTTTCTCGTAGCCCGCAGTGTAGGTGTTATGTTAGGAGGAGCCCAGCATGTGAAGGTGACACTGTGCCCCAGTAGGTGTTATGTTAGGAGGGCTAGCATGTCTTGACCGCG	RSN9535.0_cy5	hybe18	FarRed	4576	765	CCTCCTAACATAACACCTAC	Round18
903270	chr7	92447348	92447377	GGTGCTACACATTGTACCAGAGCATGAAAA	37.77	100.0	0.0	0	0.189	0	-	Dlg2	3	30	0.4333333333333333	Bit_13	GCGTTTCTCGTAGCCCGCAGTGTAGGTGTTATGTTAGGAGGAGGTGCTACACATTGTACCAGAGCATGAAAAAGTAGGTGTTATGTTAGGAGGGCTAGCATGTCTTGACCGCG	RSN9535.0_cy5	hybe18	FarRed	4576	765	CCTCCTAACATAACACCTAC	Round18
903272	chr7	92447411	92447440	AATGCCTCAGCAATAACTGACTGACAGGTG	39.06	100.0	0.0	0	0.237	2	-	Dlg2	3	30	0.4666666666666667	Bit_13	GCGTTTCTCGTAGCCCGCAGTGTAGGTGTTATGTTAGGAGGAAATGCCTCAGCAATAACTGACTGACAGGTGAGTAGGTGTTATGTTAGGAGGGCTAGCATGTCTTGACCGCG	RSN9535.0_cy5	hybe18	FarRed	4576	765	CCTCCTAACATAACACCTAC	Round18
903273	chr7	92447462	92447491	AGGGCCTTCTAAGAATAGGCCATCATATCT	37.04	100.0	0.0	0	0.154	0	-	Dlg2	3	30	0.4333333333333333	Bit_13	GCGTTTCTCGTAGCCCGCAGTGTAGGTGTTATGTTAGGAGGAAGGGCCTTCTAAGAATAGGCCATCATATCTAGTAGGTGTTATGTTAGGAGGGCTAGCATGTCTTGACCGCG	RSN9535.0_cy5	hybe18	FarRed	4576	765	CCTCCTAACATAACACCTAC	Round18
903274	chr7	92447492	92447521	AGCCAACCCCTGAATTTGGGTCTGGGAGAA	43.15	100.0	0.0	0	0.175	0	-	Dlg2	3	30	0.5333333333333333	Bit_13	GCGTTTCTCGTAGCCCGCAGTGTAGGTGTTATGTTAGGAGGAAGCCAACCCCTGAATTTGGGTCTGGGAGAAAGTAGGTGTTATGTTAGGAGGGCTAGCATGTCTTGACCGCG	RSN9535.0_cy5	hybe18	FarRed	4576	765	CCTCCTAACATAACACCTAC	Round18
903275	chr7	92447524	92447553	GCTTCATCTAGATGGGCTTGCAAAATGGAT	38.0	100.0	0.0	0	0.28	0	-	Dlg2	3	30	0.4333333333333333	Bit_13	GCGTTTCTCGTAGCCCGCAGTGTAGGTGTTATGTTAGGAGGAGCTTCATCTAGATGGGCTTGCAAAATGGATAGTAGGTGTTATGTTAGGAGGGCTAGCATGTCTTGACCGCG	RSN9535.0_cy5	hybe18	FarRed	4576	765	CCTCCTAACATAACACCTAC	Round18
903276	chr7	92447554	92447583	TAAGACAGCTCACAGAGGCACCCGAGTGCA	44.24	100.0	0.0	0	0.224	0	-	Dlg2	3	30	0.5666666666666667	Bit_13	GCGTTTCTCGTAGCCCGCAGTGTAGGTGTTATGTTAGGAGGATAAGACAGCTCACAGAGGCACCCGAGTGCAAGTAGGTGTTATGTTAGGAGGGCTAGCATGTCTTGACCGCG	RSN9535.0_cy5	hybe18	FarRed	4576	765	CCTCCTAACATAACACCTAC	Round18
903277	chr7	92447584	92447613	ACTCCGTCCTGAAGGGCTGGCAGTAGGGTC	45.72	100.0	0.0	0	0.178	2	-	Dlg2	3	30	0.6333333333333333	Bit_13	GCGTTTCTCGTAGCCCGCAGTGTAGGTGTTATGTTAGGAGGAACTCCGTCCTGAAGGGCTGGCAGTAGGGTCAGTAGGTGTTATGTTAGGAGGGCTAGCATGTCTTGACCGCG	RSN9535.0_cy5	hybe18	FarRed	4576	765	CCTCCTAACATAACACCTAC	Round18
903278	chr7	92447614	92447643	GAGAGCCAGAGGTGTACAGAGCATCCGCTG	43.18	99.136	0.0	0	0.172	2	-	Dlg2	3	30	0.6	Bit_13	GCGTTTCTCGTAGCCCGCAGTGTAGGTGTTATGTTAGGAGGAGAGAGCCAGAGGTGTACAGAGCATCCGCTGAGTAGGTGTTATGTTAGGAGGGCTAGCATGTCTTGACCGCG	RSN9535.0_cy5	hybe18	FarRed	4576	765	CCTCCTAACATAACACCTAC	Round18
903279	chr7	92447675	92447704	GAGAGGGTCAAAATGACAGGTGATGAGAGG	38.51	100.0	0.0	0	0.366	2	-	Dlg2	3	30	0.5	Bit_13	GCGTTTCTCGTAGCCCGCAGTGTAGGTGTTATGTTAGGAGGAGAGAGGGTCAAAATGACAGGTGATGAGAGGAGTAGGTGTTATGTTAGGAGGGCTAGCATGTCTTGACCGCG	RSN9535.0_cy5	hybe18	FarRed	4576	765	CCTCCTAACATAACACCTAC	Round18
903280	chr7	92447797	92447826	AAGAGGGTGGTCATGTCTGGGAGGAAGGAC	42.46	100.0	0.0	0	0.397	0	-	Dlg2	3	30	0.5666666666666667	Bit_13	GCGTTTCTCGTAGCCCGCAGTGTAGGTGTTATGTTAGGAGGAAAGAGGGTGGTCATGTCTGGGAGGAAGGACAGTAGGTGTTATGTTAGGAGGGCTAGCATGTCTTGACCGCG	RSN9535.0_cy5	hybe18	FarRed	4576	765	CCTCCTAACATAACACCTAC	Round18
903281	chr7	92447836	92447865	GCGGGATGTACTGATGATCAGAACTATGTG	37.11	100.0	0.0	0	0.287	0	-	Dlg2	3	30	0.4666666666666667	Bit_13	GCGTTTCTCGTAGCCCGCAGTGTAGGTGTTATGTTAGGAGGAGCGGGATGTACTGATGATCAGAACTATGTGAGTAGGTGTTATGTTAGGAGGGCTAGCATGTCTTGACCGCG	RSN9535.0_cy5	hybe18	FarRed	4576	765	CCTCCTAACATAACACCTAC	Round18
903282	chr7	92447870	92447899	CCGTGAGCCCTTTATAGGACAAGGAAACTT	38.52	100.0	0.0	0	0.306	0	-	Dlg2	3	30	0.4666666666666667	Bit_13	GCGTTTCTCGTAGCCCGCAGTGTAGGTGTTATGTTAGGAGGACCGTGAGCCCTTTATAGGACAAGGAAACTTAGTAGGTGTTATGTTAGGAGGGCTAGCATGTCTTGACCGCG	RSN9535.0_cy5	hybe18	FarRed	4576	765	CCTCCTAACATAACACCTAC	Round18
903283	chr7	92447900	92447929	TCCATCGTATGGACTTGCTGTCTGAATCAG	38.31	100.0	0.0	0	0.161	0	-	Dlg2	3	30	0.4666666666666667	Bit_13	GCGTTTCTCGTAGCCCGCAGTGTAGGTGTTATGTTAGGAGGATCCATCGTATGGACTTGCTGTCTGAATCAGAGTAGGTGTTATGTTAGGAGGGCTAGCATGTCTTGACCGCG	RSN9535.0_cy5	hybe18	FarRed	4576	765	CCTCCTAACATAACACCTAC	Round18
903284	chr7	92447930	92447959	AATGGTGACCCCAAGTATTTGTGTCATGAG	37.45	98.923	0.0	0	0.148	2	-	Dlg2	3	30	0.4333333333333333	Bit_13	GCGTTTCTCGTAGCCCGCAGTGTAGGTGTTATGTTAGGAGGAAATGGTGACCCCAAGTATTTGTGTCATGAGAGTAGGTGTTATGTTAGGAGGGCTAGCATGTCTTGACCGCG	RSN9535.0_cy5	hybe18	FarRed	4576	765	CCTCCTAACATAACACCTAC	Round18
903285	chr7	92447960	92447989	TCAGCTTTGCTTTCTGGGCTGAGTGAGTAA	40.08	100.0	0.0	0	0.241	2	-	Dlg2	3	30	0.4666666666666667	Bit_13	GCGTTTCTCGTAGCCCGCAGTGTAGGTGTTATGTTAGGAGGATCAGCTTTGCTTTCTGGGCTGAGTGAGTAAAGTAGGTGTTATGTTAGGAGGGCTAGCATGTCTTGACCGCG	RSN9535.0_cy5	hybe18	FarRed	4576	765	CCTCCTAACATAACACCTAC	Round18
903286	chr7	92448064	92448093	GAGAAGGTCCAGGCGGAGGCTTCCAGGTGC	46.78	100.0	0.0	0	0.191	0	-	Dlg2	3	30	0.6666666666666666	Bit_13	GCGTTTCTCGTAGCCCGCAGTGTAGGTGTTATGTTAGGAGGAGAGAAGGTCCAGGCGGAGGCTTCCAGGTGCAGTAGGTGTTATGTTAGGAGGGCTAGCATGTCTTGACCGCG	RSN9535.0_cy5	hybe18	FarRed	4576	765	CCTCCTAACATAACACCTAC	Round18
903287	chr7	92448097	92448126	CTCAGCCTGGGCGGTGCTGGGAGTGAGTTC	46.88	99.661	0.0	0	0.254	0	-	Dlg2	3	30	0.6666666666666666	Bit_13	GCGTTTCTCGTAGCCCGCAGTGTAGGTGTTATGTTAGGAGGACTCAGCCTGGGCGGTGCTGGGAGTGAGTTCAGTAGGTGTTATGTTAGGAGGGCTAGCATGTCTTGACCGCG	RSN9535.0_cy5	hybe18	FarRed	4576	765	CCTCCTAACATAACACCTAC	Round18
903288	chr7	92448127	92448156	CAGAGTTTGCCTCTGTTGAAAGGAAGCATC	38.32	100.0	0.0	0	0.187	0	-	Dlg2	3	30	0.4666666666666667	Bit_13	GCGTTTCTCGTAGCCCGCAGTGTAGGTGTTATGTTAGGAGGACAGAGTTTGCCTCTGTTGAAAGGAAGCATCAGTAGGTGTTATGTTAGGAGGGCTAGCATGTCTTGACCGCG	RSN9535.0_cy5	hybe18	FarRed	4576	765	CCTCCTAACATAACACCTAC	Round18
903289	chr7	92448157	92448186	TTCAGTGAGGTTCGTTAGAATTGTTGGGGC	39.19	100.0	0.0	0	0.34	0	-	Dlg2	3	30	0.4666666666666667	Bit_13	GCGTTTCTCGTAGCCCGCAGTGTAGGTGTTATGTTAGGAGGATTCAGTGAGGTTCGTTAGAATTGTTGGGGCAGTAGGTGTTATGTTAGGAGGGCTAGCATGTCTTGACCGCG	RSN9535.0_cy5	hybe18	FarRed	4576	765	CCTCCTAACATAACACCTAC	Round18
903290	chr7	92448187	92448216	TCTCTCTCCAAATCAGGGCGGTGTCATGGC	43.34	100.0	0.0	0	0.359	0	-	Dlg2	3	30	0.5666666666666667	Bit_13	GCGTTTCTCGTAGCCCGCAGTGTAGGTGTTATGTTAGGAGGATCTCTCTCCAAATCAGGGCGGTGTCATGGCAGTAGGTGTTATGTTAGGAGGGCTAGCATGTCTTGACCGCG	RSN9535.0_cy5	hybe18	FarRed	4576	765	CCTCCTAACATAACACCTAC	Round18
903291	chr7	92448230	92448259	GGCTTCACATGGAAACGGGAAGAAGAATAT	37.5	100.0	0.0	0	0.429	0	-	Dlg2	3	30	0.4333333333333333	Bit_13	GCGTTTCTCGTAGCCCGCAGTGTAGGTGTTATGTTAGGAGGAGGCTTCACATGGAAACGGGAAGAAGAATATAGTAGGTGTTATGTTAGGAGGGCTAGCATGTCTTGACCGCG	RSN9535.0_cy5	hybe18	FarRed	4576	765	CCTCCTAACATAACACCTAC	Round18
903292	chr7	92448260	92448289	CCAGAGCAATCACCAGCTGAAAAGCAGAGG	41.29	99.973	0.0	0	0.321	5	-	Dlg2	3	30	0.5333333333333333	Bit_13	GCGTTTCTCGTAGCCCGCAGTGTAGGTGTTATGTTAGGAGGACCAGAGCAATCACCAGCTGAAAAGCAGAGGAGTAGGTGTTATGTTAGGAGGGCTAGCATGTCTTGACCGCG	RSN9535.0_cy5	hybe18	FarRed	4576	765	CCTCCTAACATAACACCTAC	Round18
903293	chr7	92448396	92448425	GTCTCCCCAGGAGTGACTCATTAGGATAAT	37.09	100.0	0.0	0	0.173	0	-	Dlg2	3	30	0.4666666666666667	Bit_13	GCGTTTCTCGTAGCCCGCAGTGTAGGTGTTATGTTAGGAGGAGTCTCCCCAGGAGTGACTCATTAGGATAATAGTAGGTGTTATGTTAGGAGGGCTAGCATGTCTTGACCGCG	RSN9535.0_cy5	hybe18	FarRed	4576	765	CCTCCTAACATAACACCTAC	Round18
903294	chr7	92448426	92448455	AGGAACTCCACATGCTTTAAGGGAACTGAT	38.18	100.0	0.0	0	0.282	2	-	Dlg2	3	30	0.4333333333333333	Bit_13	GCGTTTCTCGTAGCCCGCAGTGTAGGTGTTATGTTAGGAGGAAGGAACTCCACATGCTTTAAGGGAACTGATAGTAGGTGTTATGTTAGGAGGGCTAGCATGTCTTGACCGCG	RSN9535.0_cy5	hybe18	FarRed	4576	765	CCTCCTAACATAACACCTAC	Round18
903296	chr7	92448555	92448584	CCAACATTGACTCTGACCTCAGGTAATGTG	37.38	100.0	0.0	0	0.239	2	-	Dlg2	3	30	0.4666666666666667	Bit_13	GCGTTTCTCGTAGCCCGCAGTGTAGGTGTTATGTTAGGAGGACCAACATTGACTCTGACCTCAGGTAATGTGAGTAGGTGTTATGTTAGGAGGGCTAGCATGTCTTGACCGCG	RSN9535.0_cy5	hybe18	FarRed	4576	765	CCTCCTAACATAACACCTAC	Round18
903297	chr7	92448613	92448642	TCTGAAGCACAGGTTTCAGTGAGGAAGAAT	38.22	100.0	0.0	0	0.268	2	-	Dlg2	3	30	0.4333333333333333	Bit_13	GCGTTTCTCGTAGCCCGCAGTGTAGGTGTTATGTTAGGAGGATCTGAAGCACAGGTTTCAGTGAGGAAGAATAGTAGGTGTTATGTTAGGAGGGCTAGCATGTCTTGACCGCG	RSN9535.0_cy5	hybe18	FarRed	4576	765	CCTCCTAACATAACACCTAC	Round18
903298	chr7	92448643	92448672	AGAAACTGCACAGCTGTACGAGAAATGGTT	38.94	100.0	0.0	0	0.285	0	-	Dlg2	3	30	0.4333333333333333	Bit_13	GCGTTTCTCGTAGCCCGCAGTGTAGGTGTTATGTTAGGAGGAAGAAACTGCACAGCTGTACGAGAAATGGTTAGTAGGTGTTATGTTAGGAGGGCTAGCATGTCTTGACCGCG	RSN9535.0_cy5	hybe18	FarRed	4576	765	CCTCCTAACATAACACCTAC	Round18
903299	chr7	92448673	92448702	GCCTGCCTTAGCTTGTCTTCAGCTGCTACA	42.15	100.0	0.0	0	0.265	0	-	Dlg2	3	30	0.5333333333333333	Bit_13	GCGTTTCTCGTAGCCCGCAGTGTAGGTGTTATGTTAGGAGGAGCCTGCCTTAGCTTGTCTTCAGCTGCTACAAGTAGGTGTTATGTTAGGAGGGCTAGCATGTCTTGACCGCG	RSN9535.0_cy5	hybe18	FarRed	4576	765	CCTCCTAACATAACACCTAC	Round18
903300	chr7	92448718	92448747	AGGGAGAAACTGTACTCTTTCAGCTGATCT	37.29	100.0	0.0	0	0.232	2	-	Dlg2	3	30	0.4333333333333333	Bit_13	GCGTTTCTCGTAGCCCGCAGTGTAGGTGTTATGTTAGGAGGAAGGGAGAAACTGTACTCTTTCAGCTGATCTAGTAGGTGTTATGTTAGGAGGGCTAGCATGTCTTGACCGCG	RSN9535.0_cy5	hybe18	FarRed	4576	765	CCTCCTAACATAACACCTAC	Round18
903301	chr7	92448748	92448777	CCACTTAGCTGTCTGTCCTTGTGAGCTGCA	41.87	100.0	0.0	0	0.28	3	-	Dlg2	3	30	0.5333333333333333	Bit_13	GCGTTTCTCGTAGCCCGCAGTGTAGGTGTTATGTTAGGAGGACCACTTAGCTGTCTGTCCTTGTGAGCTGCAAGTAGGTGTTATGTTAGGAGGGCTAGCATGTCTTGACCGCG	RSN9535.0_cy5	hybe18	FarRed	4576	765	CCTCCTAACATAACACCTAC	Round18
903302	chr7	92448778	92448807	AGTTTGCCATCCCATTGGGAGTCAACCTTG	41.04	100.0	0.0	0	0.135	2	-	Dlg2	3	30	0.5	Bit_13	GCGTTTCTCGTAGCCCGCAGTGTAGGTGTTATGTTAGGAGGAAGTTTGCCATCCCATTGGGAGTCAACCTTGAGTAGGTGTTATGTTAGGAGGGCTAGCATGTCTTGACCGCG	RSN9535.0_cy5	hybe18	FarRed	4576	765	CCTCCTAACATAACACCTAC	Round18
903303	chr7	92448836	92448865	ACCTGGTGCACTCAGAAGTTAAGATACACT	37.65	100.0	0.0	0	0.323	6	-	Dlg2	3	30	0.4333333333333333	Bit_13	GCGTTTCTCGTAGCCCGCAGTGTAGGTGTTATGTTAGGAGGAACCTGGTGCACTCAGAAGTTAAGATACACTAGTAGGTGTTATGTTAGGAGGGCTAGCATGTCTTGACCGCG	RSN9535.0_cy5	hybe18	FarRed	4576	765	CCTCCTAACATAACACCTAC	Round18
903304	chr7	92448892	92448921	ACATCCTGTCAGAGAGAAGCACAAAATTGT	37.15	100.0	0.0	0	0.218	2	-	Dlg2	3	30	0.4	Bit_13	GCGTTTCTCGTAGCCCGCAGTGTAGGTGTTATGTTAGGAGGAACATCCTGTCAGAGAGAAGCACAAAATTGTAGTAGGTGTTATGTTAGGAGGGCTAGCATGTCTTGACCGCG	RSN9535.0_cy5	hybe18	FarRed	4576	765	CCTCCTAACATAACACCTAC	Round18
903305	chr7	92448922	92448951	TCCCATCCTGCGTTACAGCTTGCTGGAGAA	43.11	100.0	0.0	0	0.187	0	-	Dlg2	3	30	0.5333333333333333	Bit_13	GCGTTTCTCGTAGCCCGCAGTGTAGGTGTTATGTTAGGAGGATCCCATCCTGCGTTACAGCTTGCTGGAGAAAGTAGGTGTTATGTTAGGAGGGCTAGCATGTCTTGACCGCG	RSN9535.0_cy5	hybe18	FarRed	4576	765	CCTCCTAACATAACACCTAC	Round18
903306	chr7	92448962	92448991	AAACTCCAGCCAGGCAAGGAGTAATTCCCC	42.0	100.0	0.0	0	0.252	0	-	Dlg2	3	30	0.5333333333333333	Bit_13	GCGTTTCTCGTAGCCCGCAGTGTAGGTGTTATGTTAGGAGGAAAACTCCAGCCAGGCAAGGAGTAATTCCCCAGTAGGTGTTATGTTAGGAGGGCTAGCATGTCTTGACCGCG	RSN9535.0_cy5	hybe18	FarRed	4576	765	CCTCCTAACATAACACCTAC	Round18
903307	chr7	92449106	92449135	ACGCAATAAATATTCACGGACACATGGAGT	37.25	99.095	0.0	0	0.361	0	-	Dlg2	3	30	0.4	Bit_13	GCGTTTCTCGTAGCCCGCAGTGTAGGTGTTATGTTAGGAGGAACGCAATAAATATTCACGGACACATGGAGTAGTAGGTGTTATGTTAGGAGGGCTAGCATGTCTTGACCGCG	RSN9535.0_cy5	hybe18	FarRed	4576	765	CCTCCTAACATAACACCTAC	Round18
903308	chr7	92449136	92449165	TTACAATGGGGCCTCCGCTGACATCTGGAA	43.05	100.0	0.0	0	0.258	0	-	Dlg2	3	30	0.5333333333333333	Bit_13	GCGTTTCTCGTAGCCCGCAGTGTAGGTGTTATGTTAGGAGGATTACAATGGGGCCTCCGCTGACATCTGGAAAGTAGGTGTTATGTTAGGAGGGCTAGCATGTCTTGACCGCG	RSN9535.0_cy5	hybe18	FarRed	4576	765	CCTCCTAACATAACACCTAC	Round18
903328	chr7	92581809	92581838	CCTATAAAACCCCAATGCTATCGCCAAGCA	39.26	100.0	0.0	0	0.211	0	-	Ccdc90b	2	30	0.4666666666666667	Bit_4	GCGTTTCTCGTAGCCCGCAGTATGTGAGTGGTGAGAATGTGACCTATAAAACCCCAATGCTATCGCCAAGCAAATGTGAGTGGTGAGAATGTGGCTAGCATGTCTTGACCGCG	RSN2336.0_cy5	hybe8	FarRed	2296	463	CACATTCTCACCACTCACAT	Round8
903670	chr7	93081155	93081184	GCGCTGTAATCATAGGACACCTGATGGGGC	42.31	99.699	0.0	0	0.257	0	-	Fam181b	1	30	0.5666666666666667	Bit_1	GCGTTTCTCGTAGCCCGCAGTAGAGTGAGTAGTAGTGGAGTAGCGCTGTAATCATAGGACACCTGATGGGGCAAGAGTGAGTAGTAGTGGAGTGCTAGCATGTCTTGACCGCG	RS0095_cy5	hybe1	FarRed	1061	70	ACTCCACTACTACTCACTCT	Round1
903712	chr7	96436775	96436804	CCTCTCCAAGGCCATCGGATCCCAGAGAAC	43.05	100.0	0.0	0	0.277	0	-	Tenm4	3	30	0.6	Bit_13	GCGTTTCTCGTAGCCCGCAGTGTAGGTGTTATGTTAGGAGGACCTCTCCAAGGCCATCGGATCCCAGAGAACAGTAGGTGTTATGTTAGGAGGGCTAGCATGTCTTGACCGCG	RSN9535.0_cy5	hybe18	FarRed	4576	765	CCTCCTAACATAACACCTAC	Round18
903729	chr7	96694873	96694902	CTCCTTGGGGTGAAGTTGCCCCTGTTCAAG	42.61	100.0	0.0	0	0.161	0	-	Tenm4	3	30	0.5666666666666667	Bit_13	GCGTTTCTCGTAGCCCGCAGTGTAGGTGTTATGTTAGGAGGACTCCTTGGGGTGAAGTTGCCCCTGTTCAAGAGTAGGTGTTATGTTAGGAGGGCTAGCATGTCTTGACCGCG	RSN9535.0_cy5	hybe18	FarRed	4576	765	CCTCCTAACATAACACCTAC	Round18
903752	chr7	96737526	96737555	CGGTGGTGAGAAATGAAACCACTTCAGATT	37.73	99.87	0.0	0	0.277	2	-	Tenm4	3	30	0.4333333333333333	Bit_13	GCGTTTCTCGTAGCCCGCAGTGTAGGTGTTATGTTAGGAGGACGGTGGTGAGAAATGAAACCACTTCAGATTAGTAGGTGTTATGTTAGGAGGGCTAGCATGTCTTGACCGCG	RSN9535.0_cy5	hybe18	FarRed	4576	765	CCTCCTAACATAACACCTAC	Round18
903765	chr7	96777945	96777974	GTCCTGTGTCTGGGAGGAAGGTTCCGTGGC	45.05	98.764	0.0	0	0.24	2	-	Tenm4	3	30	0.6333333333333333	Bit_13	GCGTTTCTCGTAGCCCGCAGTGTAGGTGTTATGTTAGGAGGAGTCCTGTGTCTGGGAGGAAGGTTCCGTGGCAGTAGGTGTTATGTTAGGAGGGCTAGCATGTCTTGACCGCG	RSN9535.0_cy5	hybe18	FarRed	4576	765	CCTCCTAACATAACACCTAC	Round18
903826	chr7	96842944	96842973	TCGAATCTCAAGATGATGGAGATGCCGCCA	41.34	100.0	0.0	0	0.228	2	-	Tenm4	3	30	0.5	Bit_13	GCGTTTCTCGTAGCCCGCAGTGTAGGTGTTATGTTAGGAGGATCGAATCTCAAGATGATGGAGATGCCGCCAAGTAGGTGTTATGTTAGGAGGGCTAGCATGTCTTGACCGCG	RSN9535.0_cy5	hybe18	FarRed	4576	765	CCTCCTAACATAACACCTAC	Round18
903898	chr7	96888865	96888894	AAAGACGGTGACCTGGCCACGAGCCTGCTC	46.79	99.788	0.0	0	0.19	0	-	Tenm4	3	30	0.6333333333333333	Bit_13	GCGTTTCTCGTAGCCCGCAGTGTAGGTGTTATGTTAGGAGGAAAAGACGGTGACCTGGCCACGAGCCTGCTCAGTAGGTGTTATGTTAGGAGGGCTAGCATGTCTTGACCGCG	RSN9535.0_cy5	hybe18	FarRed	4576	765	CCTCCTAACATAACACCTAC	Round18
903928	chr7	96895302	96895331	TCTCATACTGTACTTCCTTCATCCTGCCAT	37.22	100.0	0.0	0	0.261	2	-	Tenm4	3	30	0.4333333333333333	Bit_13	GCGTTTCTCGTAGCCCGCAGTGTAGGTGTTATGTTAGGAGGATCTCATACTGTACTTCCTTCATCCTGCCATAGTAGGTGTTATGTTAGGAGGGCTAGCATGTCTTGACCGCG	RSN9535.0_cy5	hybe18	FarRed	4576	765	CCTCCTAACATAACACCTAC	Round18
903958	chr7	96902865	96902894	TATCACGTTGTGCAGCTGGAATCCAAAGGT	40.52	100.0	0.0	0	0.233	0	-	Tenm4	3	30	0.4666666666666667	Bit_13	GCGTTTCTCGTAGCCCGCAGTGTAGGTGTTATGTTAGGAGGATATCACGTTGTGCAGCTGGAATCCAAAGGTAGTAGGTGTTATGTTAGGAGGGCTAGCATGTCTTGACCGCG	RSN9535.0_cy5	hybe18	FarRed	4576	765	CCTCCTAACATAACACCTAC	Round18
903989	chr7	96907088	96907117	CCAACTCCAGCCAGAGAAGAAAGGGTTACA	39.95	100.0	0.0	0	0.401	3	-	Tenm4	3	30	0.5	Bit_13	GCGTTTCTCGTAGCCCGCAGTGTAGGTGTTATGTTAGGAGGACCAACTCCAGCCAGAGAAGAAAGGGTTACAAGTAGGTGTTATGTTAGGAGGGCTAGCATGTCTTGACCGCG	RSN9535.0_cy5	hybe18	FarRed	4576	765	CCTCCTAACATAACACCTAC	Round18
904039	chr7	96909030	96909059	CCCCATATCTCATGGTATTCACTGATGCCT	38.0	100.0	0.0	0	0.196	0	-	Tenm4	3	30	0.4666666666666667	Bit_13	GCGTTTCTCGTAGCCCGCAGTGTAGGTGTTATGTTAGGAGGACCCCATATCTCATGGTATTCACTGATGCCTAGTAGGTGTTATGTTAGGAGGGCTAGCATGTCTTGACCGCG	RSN9535.0_cy5	hybe18	FarRed	4576	765	CCTCCTAACATAACACCTAC	Round18
904067	chr7	96910128	96910157	GAATCGGCATAACCTGGGCTAAGCAGTTGA	40.61	100.0	0.0	0	0.297	2	-	Tenm4	3	30	0.5	Bit_13	GCGTTTCTCGTAGCCCGCAGTGTAGGTGTTATGTTAGGAGGAGAATCGGCATAACCTGGGCTAAGCAGTTGAAGTAGGTGTTATGTTAGGAGGGCTAGCATGTCTTGACCGCG	RSN9535.0_cy5	hybe18	FarRed	4576	765	CCTCCTAACATAACACCTAC	Round18
904072	chr7	96910368	96910397	AAGTTTCAGTCACCTGAGCAATGAGTCTTT	37.1	100.0	0.0	0	0.112	0	-	Tenm4	3	30	0.4	Bit_13	GCGTTTCTCGTAGCCCGCAGTGTAGGTGTTATGTTAGGAGGAAAGTTTCAGTCACCTGAGCAATGAGTCTTTAGTAGGTGTTATGTTAGGAGGGCTAGCATGTCTTGACCGCG	RSN9535.0_cy5	hybe18	FarRed	4576	765	CCTCCTAACATAACACCTAC	Round18
904077	chr7	96910543	96910572	GTAAGAAGTACAACACAGGGCCCCACCGAG	41.93	99.169	0.0	0	0.423	0	-	Tenm4	3	30	0.5666666666666667	Bit_13	GCGTTTCTCGTAGCCCGCAGTGTAGGTGTTATGTTAGGAGGAGTAAGAAGTACAACACAGGGCCCCACCGAGAGTAGGTGTTATGTTAGGAGGGCTAGCATGTCTTGACCGCG	RSN9535.0_cy5	hybe18	FarRed	4576	765	CCTCCTAACATAACACCTAC	Round18
904082	chr7	96910743	96910772	ACATTTAGAACAGTGGGGTTCTGGTGATGA	38.1	100.0	0.0	0	0.295	2	-	Tenm4	3	30	0.4333333333333333	Bit_13	GCGTTTCTCGTAGCCCGCAGTGTAGGTGTTATGTTAGGAGGAACATTTAGAACAGTGGGGTTCTGGTGATGAAGTAGGTGTTATGTTAGGAGGGCTAGCATGTCTTGACCGCG	RSN9535.0_cy5	hybe18	FarRed	4576	765	CCTCCTAACATAACACCTAC	Round18
904203	chr7	97305399	97305428	TTATCATTCTCCGCTGGGGATGGAGAAGCA	41.05	100.0	0.0	0	0.156	2	-	Gab2	2	30	0.5	Bit_2	GCGTTTCTCGTAGCCCGCAGTTGAAAGGAATGGGTTGTGGTATTATCATTCTCCGCTGGGGATGGAGAAGCAATGAAAGGAATGGGTTGTGGTGCTAGCATGTCTTGACCGCG	RS0175_cy5	hybe3	FarRed	356	123	ACCACAACCCATTCCTTTCA	Round3
904461	chr7	97383723	97383752	CCCAGTAGGCATGGCAAAGGCCCCTCTTGA	45.22	98.819	0.0	0	0.178	0	-	Alg8	1	30	0.6	Bit_18	GCGTTTCTCGTAGCCCGCAGTAGGTTAGGTTGAGAATAGGAACCCAGTAGGCATGGCAAAGGCCCCTCTTGAAAGGTTAGGTTGAGAATAGGAGCTAGCATGTCTTGACCGCG	RS0255_SS_Cy5	hybe20	FarRed	3365	1004	TCCTATTCTCAACCTAACCT	Round20
904484	chr7	97400013	97400042	CTGTGCGCTCAGCCTTAGCAACCTCTGCAC	44.55	98.532	0.0	0	0.226	0	-	Ndufc2	1	30	0.6	Bit_18	GCGTTTCTCGTAGCCCGCAGTAGGTTAGGTTGAGAATAGGAACTGTGCGCTCAGCCTTAGCAACCTCTGCACAAGGTTAGGTTGAGAATAGGAGCTAGCATGTCTTGACCGCG	RS0255_SS_Cy5	hybe20	FarRed	3365	1004	TCCTATTCTCAACCTAACCT	Round20
904485	chr7	97400043	97400072	CGTACGGCGGTGCAGCACCCAAAAGCTTCC	46.65	100.0	0.0	0	0.184	0	-	Ndufc2	1	30	0.6333333333333333	Bit_18	GCGTTTCTCGTAGCCCGCAGTAGGTTAGGTTGAGAATAGGAACGTACGGCGGTGCAGCACCCAAAAGCTTCCAAGGTTAGGTTGAGAATAGGAGCTAGCATGTCTTGACCGCG	RS0255_SS_Cy5	hybe20	FarRed	3365	1004	TCCTATTCTCAACCTAACCT	Round20
904486	chr7	97400073	97400102	CTCCTCCGCGCTCTAGGCTGAAGGGCATTG	45.28	99.054	0.0	0	0.239	0	-	Ndufc2	1	30	0.6333333333333333	Bit_18	GCGTTTCTCGTAGCCCGCAGTAGGTTAGGTTGAGAATAGGAACTCCTCCGCGCTCTAGGCTGAAGGGCATTGAAGGTTAGGTTGAGAATAGGAGCTAGCATGTCTTGACCGCG	RS0255_SS_Cy5	hybe20	FarRed	3365	1004	TCCTATTCTCAACCTAACCT	Round20
904487	chr7	97400103	97400132	GACTCCAAACGCCGTGACCGAGCTACCGTC	45.23	100.0	0.0	0	0.293	0	-	Ndufc2	1	30	0.6333333333333333	Bit_18	GCGTTTCTCGTAGCCCGCAGTAGGTTAGGTTGAGAATAGGAAGACTCCAAACGCCGTGACCGAGCTACCGTCAAGGTTAGGTTGAGAATAGGAGCTAGCATGTCTTGACCGCG	RS0255_SS_Cy5	hybe20	FarRed	3365	1004	TCCTATTCTCAACCTAACCT	Round20
904488	chr7	97400139	97400168	AGGTTTGACCTCGACTCCAACTATAGGAAA	37.28	100.0	0.0	0	0.291	0	-	Ndufc2	1	30	0.4333333333333333	Bit_18	GCGTTTCTCGTAGCCCGCAGTAGGTTAGGTTGAGAATAGGAAAGGTTTGACCTCGACTCCAACTATAGGAAAAAGGTTAGGTTGAGAATAGGAGCTAGCATGTCTTGACCGCG	RS0255_SS_Cy5	hybe20	FarRed	3365	1004	TCCTATTCTCAACCTAACCT	Round20
904489	chr7	97400169	97400198	CGTTCATCATCTTGAGGCAGGTTCCACGAG	40.81	100.0	0.0	0	0.248	2	-	Ndufc2	1	30	0.5333333333333333	Bit_18	GCGTTTCTCGTAGCCCGCAGTAGGTTAGGTTGAGAATAGGAACGTTCATCATCTTGAGGCAGGTTCCACGAGAAGGTTAGGTTGAGAATAGGAGCTAGCATGTCTTGACCGCG	RS0255_SS_Cy5	hybe20	FarRed	3365	1004	TCCTATTCTCAACCTAACCT	Round20
904490	chr7	97400199	97400228	AGAATTTTAAGGGCTCATGGCCCGGCCGGC	46.11	99.318	0.0	0	0.087	0	-	Ndufc2	1	30	0.6	Bit_18	GCGTTTCTCGTAGCCCGCAGTAGGTTAGGTTGAGAATAGGAAAGAATTTTAAGGGCTCATGGCCCGGCCGGCAAGGTTAGGTTGAGAATAGGAGCTAGCATGTCTTGACCGCG	RS0255_SS_Cy5	hybe20	FarRed	3365	1004	TCCTATTCTCAACCTAACCT	Round20
904491	chr7	97400258	97400287	GTAGACAAGCCGCGGGTCGTTCAGCTTGGG	45.76	100.0	0.0	0	0.257	0	-	Ndufc2	1	30	0.6333333333333333	Bit_18	GCGTTTCTCGTAGCCCGCAGTAGGTTAGGTTGAGAATAGGAAGTAGACAAGCCGCGGGTCGTTCAGCTTGGGAAGGTTAGGTTGAGAATAGGAGCTAGCATGTCTTGACCGCG	RS0255_SS_Cy5	hybe20	FarRed	3365	1004	TCCTATTCTCAACCTAACCT	Round20
904492	chr7	97400291	97400320	CATCAGGCCCGTGCAGTAGCCCAACAAGCC	46.23	100.0	0.0	0	0.327	0	-	Ndufc2	1	30	0.6333333333333333	Bit_18	GCGTTTCTCGTAGCCCGCAGTAGGTTAGGTTGAGAATAGGAACATCAGGCCCGTGCAGTAGCCCAACAAGCCAAGGTTAGGTTGAGAATAGGAGCTAGCATGTCTTGACCGCG	RS0255_SS_Cy5	hybe20	FarRed	3365	1004	TCCTATTCTCAACCTAACCT	Round20
904493	chr7	97400321	97400350	CATCACCGGTCGCATCCGCAGCATGTTGTC	44.91	100.0	0.0	0	0.235	0	-	Ndufc2	1	30	0.6	Bit_18	GCGTTTCTCGTAGCCCGCAGTAGGTTAGGTTGAGAATAGGAACATCACCGGTCGCATCCGCAGCATGTTGTCAAGGTTAGGTTGAGAATAGGAGCTAGCATGTCTTGACCGCG	RS0255_SS_Cy5	hybe20	FarRed	3365	1004	TCCTATTCTCAACCTAACCT	Round20
904494	chr7	97406872	97406901	CAAAGGACGTAACGAACAGAAGCTGGCGGT	42.48	100.0	0.0	0	0.44	0	-	Ndufc2	1	30	0.5333333333333333	Bit_18	GCGTTTCTCGTAGCCCGCAGTAGGTTAGGTTGAGAATAGGAACAAAGGACGTAACGAACAGAAGCTGGCGGTAAGGTTAGGTTGAGAATAGGAGCTAGCATGTCTTGACCGCG	RS0255_SS_Cy5	hybe20	FarRed	3365	1004	TCCTATTCTCAACCTAACCT	Round20
904495	chr7	97406938	97406967	ACATGTCATGGTCCTTCACAGCATACAAAT	37.28	100.0	0.0	0	0.291	0	-	Ndufc2	1	30	0.4	Bit_18	GCGTTTCTCGTAGCCCGCAGTAGGTTAGGTTGAGAATAGGAAACATGTCATGGTCCTTCACAGCATACAAATAAGGTTAGGTTGAGAATAGGAGCTAGCATGTCTTGACCGCG	RS0255_SS_Cy5	hybe20	FarRed	3365	1004	TCCTATTCTCAACCTAACCT	Round20
904496	chr7	97407626	97407655	TGGAATGGCTCAAGAATTTCAGCATAGGTT	37.32	100.0	0.0	0	0.252	2	-	Ndufc2	1	30	0.4	Bit_18	GCGTTTCTCGTAGCCCGCAGTAGGTTAGGTTGAGAATAGGAATGGAATGGCTCAAGAATTTCAGCATAGGTTAAGGTTAGGTTGAGAATAGGAGCTAGCATGTCTTGACCGCG	RS0255_SS_Cy5	hybe20	FarRed	3365	1004	TCCTATTCTCAACCTAACCT	Round20
904497	chr7	97407656	97407685	CAAGCCTTTTGAAAACTTCAACGCACTGGA	38.95	100.0	0.0	0	0.188	3	-	Ndufc2	1	30	0.4333333333333333	Bit_18	GCGTTTCTCGTAGCCCGCAGTAGGTTAGGTTGAGAATAGGAACAAGCCTTTTGAAAACTTCAACGCACTGGAAAGGTTAGGTTGAGAATAGGAGCTAGCATGTCTTGACCGCG	RS0255_SS_Cy5	hybe20	FarRed	3365	1004	TCCTATTCTCAACCTAACCT	Round20
904615	chr7	97541238	97541267	TACATACACATCCAGGCTTCGGCTCGCTGG	43.26	100.0	0.0	0	0.234	0	-	Ints4	2	30	0.5666666666666667	Bit_17	GCGTTTCTCGTAGCCCGCAGTATAGGAAATGGTGGTAGTGTATACATACACATCCAGGCTTCGGCTCGCTGGAATAGGAAATGGTGGTAGTGTGCTAGCATGTCTTGACCGCG	RS0083_SS_Cy5	hybe5	FarRed	4947	1190	ACACTACCACCATTTCCTAT	Round5
904618	chr7	97550463	97550492	AAAACCTGTGCCTCAGCCTCCCACCAATCT	43.46	100.0	0.0	0	0.357	4	+	Aamdc	4	30	0.5333333333333333	Bit_18	GCGTTTCTCGTAGCCCGCAGTAGGTTAGGTTGAGAATAGGAAAAAACCTGTGCCTCAGCCTCCCACCAATCTAAGGTTAGGTTGAGAATAGGAGCTAGCATGTCTTGACCGCG	RS0255_SS_Cy5	hybe20	FarRed	3365	1004	TCCTATTCTCAACCTAACCT	Round20
904835	chr7	97696685	97696714	GAGAGAGGCGAGTACCGCAATCGCGGCTCG	46.66	98.27	0.0	0	0.083	0	-	Clns1a	1	30	0.6666666666666666	Bit_11	GCGTTTCTCGTAGCCCGCAGTGGAGGTTAGAATTTGTGAGGAGAGAGAGGCGAGTACCGCAATCGCGGCTCGAGGAGGTTAGAATTTGTGAGGGCTAGCATGTCTTGACCGCG	RSN4287.0_cy5	hybe16	FarRed	3560	642	CCTCACAAATTCTAACCTCC	Round16
904837	chr7	97696750	97696779	GACCCAGGCGGCGGGAAGCTTTTGAGGAAG	46.0	100.0	0.0	0	0.211	2	-	Clns1a	1	30	0.6333333333333333	Bit_11	GCGTTTCTCGTAGCCCGCAGTGGAGGTTAGAATTTGTGAGGAGACCCAGGCGGCGGGAAGCTTTTGAGGAAGAGGAGGTTAGAATTTGTGAGGGCTAGCATGTCTTGACCGCG	RSN4287.0_cy5	hybe16	FarRed	3560	642	CCTCACAAATTCTAACCTCC	Round16
904845	chr7	97716489	97716518	TCAGTGATCCACATCTGCATCCTCAAACTG	38.7	100.0	0.0	0	0.25	3	-	Clns1a	1	30	0.4666666666666667	Bit_11	GCGTTTCTCGTAGCCCGCAGTGGAGGTTAGAATTTGTGAGGATCAGTGATCCACATCTGCATCCTCAAACTGAGGAGGTTAGAATTTGTGAGGGCTAGCATGTCTTGACCGCG	RSN4287.0_cy5	hybe16	FarRed	3560	642	CCTCACAAATTCTAACCTCC	Round16
904848	chr7	97718540	97718569	ATCCCAGAGACATCTAAGCTTCCGCACGTC	41.39	100.0	0.0	0	0.227	2	-	Clns1a	1	30	0.5333333333333333	Bit_11	GCGTTTCTCGTAGCCCGCAGTGGAGGTTAGAATTTGTGAGGAATCCCAGAGACATCTAAGCTTCCGCACGTCAGGAGGTTAGAATTTGTGAGGGCTAGCATGTCTTGACCGCG	RSN4287.0_cy5	hybe16	FarRed	3560	642	CCTCACAAATTCTAACCTCC	Round16
904849	chr7	97718604	97718633	AATGCTAGCGGCTGCTCCCTCTGAGGCCTC	46.34	98.288	0.0	0	0.124	4	-	Clns1a	1	30	0.6333333333333333	Bit_11	GCGTTTCTCGTAGCCCGCAGTGGAGGTTAGAATTTGTGAGGAAATGCTAGCGGCTGCTCCCTCTGAGGCCTCAGGAGGTTAGAATTTGTGAGGGCTAGCATGTCTTGACCGCG	RSN4287.0_cy5	hybe16	FarRed	3560	642	CCTCACAAATTCTAACCTCC	Round16
904854	chr7	97720464	97720493	TGGAAACTCTATAGTGAGGGCTGATGAACT	37.17	100.0	0.0	0	0.3	0	-	Clns1a	1	30	0.4333333333333333	Bit_11	GCGTTTCTCGTAGCCCGCAGTGGAGGTTAGAATTTGTGAGGATGGAAACTCTATAGTGAGGGCTGATGAACTAGGAGGTTAGAATTTGTGAGGGCTAGCATGTCTTGACCGCG	RSN4287.0_cy5	hybe16	FarRed	3560	642	CCTCACAAATTCTAACCTCC	Round16
904855	chr7	97720494	97720523	AATTCAGCCTTATGAATACCCAGGTGCCTA	37.92	100.0	0.0	0	0.287	2	-	Clns1a	1	30	0.4333333333333333	Bit_11	GCGTTTCTCGTAGCCCGCAGTGGAGGTTAGAATTTGTGAGGAAATTCAGCCTTATGAATACCCAGGTGCCTAAGGAGGTTAGAATTTGTGAGGGCTAGCATGTCTTGACCGCG	RSN4287.0_cy5	hybe16	FarRed	3560	642	CCTCACAAATTCTAACCTCC	Round16
904883	chr7	97854494	97854523	TGCTGGTGTTTCTCATCGGAGGGGCTGGGG	46.57	100.0	0.0	0	0.29	0	-	Pak1	5	30	0.6333333333333333	Bit_17	GCGTTTCTCGTAGCCCGCAGTATAGGAAATGGTGGTAGTGTATGCTGGTGTTTCTCATCGGAGGGGCTGGGGAATAGGAAATGGTGGTAGTGTGCTAGCATGTCTTGACCGCG	RS0083_SS_Cy5	hybe5	FarRed	4947	1190	ACACTACCACCATTTCCTAT	Round5
904884	chr7	97854524	97854553	CAGTGTCTTTGCTGCCGGCTCCAATCATAG	41.29	100.0	0.0	0	0.33	2	-	Pak1	5	30	0.5333333333333333	Bit_17	GCGTTTCTCGTAGCCCGCAGTATAGGAAATGGTGGTAGTGTACAGTGTCTTTGCTGCCGGCTCCAATCATAGAATAGGAAATGGTGGTAGTGTGCTAGCATGTCTTGACCGCG	RS0083_SS_Cy5	hybe5	FarRed	4947	1190	ACACTACCACCATTTCCTAT	Round5
904886	chr7	97854609	97854638	GGTAAGATGGATCGATAAAACCGGTCCTTC	37.11	100.0	0.0	0	0.337	0	-	Pak1	5	30	0.4666666666666667	Bit_17	GCGTTTCTCGTAGCCCGCAGTATAGGAAATGGTGGTAGTGTAGGTAAGATGGATCGATAAAACCGGTCCTTCAATAGGAAATGGTGGTAGTGTGCTAGCATGTCTTGACCGCG	RS0083_SS_Cy5	hybe5	FarRed	4947	1190	ACACTACCACCATTTCCTAT	Round5
904887	chr7	97865478	97865507	AAATCTCTGGTCGCTCCTTCTCCTTCTTTT	38.09	100.0	0.0	0	0.398	0	-	Pak1	5	30	0.4333333333333333	Bit_17	GCGTTTCTCGTAGCCCGCAGTATAGGAAATGGTGGTAGTGTAAAATCTCTGGTCGCTCCTTCTCCTTCTTTTAATAGGAAATGGTGGTAGTGTGCTAGCATGTCTTGACCGCG	RS0083_SS_Cy5	hybe5	FarRed	4947	1190	ACACTACCACCATTTCCTAT	Round5
904889	chr7	97866126	97866155	CCAACACATCCAGAACAGCCTGTGGGTTTT	41.29	100.0	0.0	0	0.218	2	-	Pak1	5	30	0.5	Bit_17	GCGTTTCTCGTAGCCCGCAGTATAGGAAATGGTGGTAGTGTACCAACACATCCAGAACAGCCTGTGGGTTTTAATAGGAAATGGTGGTAGTGTGCTAGCATGTCTTGACCGCG	RS0083_SS_Cy5	hybe5	FarRed	4947	1190	ACACTACCACCATTTCCTAT	Round5
904890	chr7	97883496	97883525	TTCATCTTCTGACACTGGTGGTACTGCTGG	39.89	100.0	0.0	0	0.255	0	-	Pak1	5	30	0.5	Bit_17	GCGTTTCTCGTAGCCCGCAGTATAGGAAATGGTGGTAGTGTATTCATCTTCTGACACTGGTGGTACTGCTGGAATAGGAAATGGTGGTAGTGTGCTAGCATGTCTTGACCGCG	RS0083_SS_Cy5	hybe5	FarRed	4947	1190	ACACTACCACCATTTCCTAT	Round5
904891	chr7	97883526	97883555	TGGAGGTGGGGTAGCATCGTCATCATCATC	41.21	100.0	0.0	0	0.442	0	-	Pak1	5	30	0.5333333333333333	Bit_17	GCGTTTCTCGTAGCCCGCAGTATAGGAAATGGTGGTAGTGTATGGAGGTGGGGTAGCATCGTCATCATCATCAATAGGAAATGGTGGTAGTGTGCTAGCATGTCTTGACCGCG	RS0083_SS_Cy5	hybe5	FarRed	4947	1190	ACACTACCACCATTTCCTAT	Round5
904893	chr7	97886303	97886332	ACAGGAAGTGGTTCAATCACAGATCGTGTA	38.0	100.0	0.0	0	0.169	0	-	Pak1	5	30	0.4333333333333333	Bit_17	GCGTTTCTCGTAGCCCGCAGTATAGGAAATGGTGGTAGTGTAACAGGAAGTGGTTCAATCACAGATCGTGTAAATAGGAAATGGTGGTAGTGTGCTAGCATGTCTTGACCGCG	RS0083_SS_Cy5	hybe5	FarRed	4947	1190	ACACTACCACCATTTCCTAT	Round5
904894	chr7	97886333	97886362	GGAGATGTAGCCACATCCCGAGTTGGAGTA	40.73	99.934	0.0	0	0.254	2	-	Pak1	5	30	0.5333333333333333	Bit_17	GCGTTTCTCGTAGCCCGCAGTATAGGAAATGGTGGTAGTGTAGGAGATGTAGCCACATCCCGAGTTGGAGTAAATAGGAAATGGTGGTAGTGTGCTAGCATGTCTTGACCGCG	RS0083_SS_Cy5	hybe5	FarRed	4947	1190	ACACTACCACCATTTCCTAT	Round5
904895	chr7	97886365	97886394	GCGGAGTGGTGTTATTCTCAGTAGGAGAAA	38.05	100.0	0.0	0	0.265	2	-	Pak1	5	30	0.4666666666666667	Bit_17	GCGTTTCTCGTAGCCCGCAGTATAGGAAATGGTGGTAGTGTAGCGGAGTGGTGTTATTCTCAGTAGGAGAAAAATAGGAAATGGTGGTAGTGTGCTAGCATGTCTTGACCGCG	RS0083_SS_Cy5	hybe5	FarRed	4947	1190	ACACTACCACCATTTCCTAT	Round5
904896	chr7	97893972	97894001	GGCTACATCCATTGCAGTATACACTGTGCC	39.35	100.0	0.0	0	0.232	2	-	Pak1	5	30	0.5	Bit_17	GCGTTTCTCGTAGCCCGCAGTATAGGAAATGGTGGTAGTGTAGGCTACATCCATTGCAGTATACACTGTGCCAATAGGAAATGGTGGTAGTGTGCTAGCATGTCTTGACCGCG	RS0083_SS_Cy5	hybe5	FarRed	4947	1190	ACACTACCACCATTTCCTAT	Round5
904898	chr7	97900354	97900383	CCAAGTATTCCATAACAACCCACAGCTCAT	37.31	100.0	0.0	0	0.367	2	-	Pak1	5	30	0.4333333333333333	Bit_17	GCGTTTCTCGTAGCCCGCAGTATAGGAAATGGTGGTAGTGTACCAAGTATTCCATAACAACCCACAGCTCATAATAGGAAATGGTGGTAGTGTGCTAGCATGTCTTGACCGCG	RS0083_SS_Cy5	hybe5	FarRed	4947	1190	ACACTACCACCATTTCCTAT	Round5
904899	chr7	97900384	97900413	CTGTCACCACATCTGTCAAGGAGCCTCCAG	41.77	100.0	0.0	0	0.204	0	-	Pak1	5	30	0.5666666666666667	Bit_17	GCGTTTCTCGTAGCCCGCAGTATAGGAAATGGTGGTAGTGTACTGTCACCACATCTGTCAAGGAGCCTCCAGAATAGGAAATGGTGGTAGTGTGCTAGCATGTCTTGACCGCG	RS0083_SS_Cy5	hybe5	FarRed	4947	1190	ACACTACCACCATTTCCTAT	Round5
904903	chr7	97904717	97904746	CCATAGGCCTTGCGTGTCACAACTTCAGGT	42.32	100.0	0.0	0	0.256	0	-	Pak1	5	30	0.5333333333333333	Bit_17	GCGTTTCTCGTAGCCCGCAGTATAGGAAATGGTGGTAGTGTACCATAGGCCTTGCGTGTCACAACTTCAGGTAATAGGAAATGGTGGTAGTGTGCTAGCATGTCTTGACCGCG	RS0083_SS_Cy5	hybe5	FarRed	4947	1190	ACACTACCACCATTTCCTAT	Round5
904904	chr7	97904747	97904776	ATGCCCAGGGACCAGATGTCAACCTTGGGT	44.69	100.0	0.0	0	0.2	5	-	Pak1	5	30	0.5666666666666667	Bit_17	GCGTTTCTCGTAGCCCGCAGTATAGGAAATGGTGGTAGTGTAATGCCCAGGGACCAGATGTCAACCTTGGGTAATAGGAAATGGTGGTAGTGTGCTAGCATGTCTTGACCGCG	RS0083_SS_Cy5	hybe5	FarRed	4947	1190	ACACTACCACCATTTCCTAT	Round5
904906	chr7	97907840	97907869	GCTGACAACTTCTCTGGGTTCTGAAGCTCT	40.05	100.0	0.0	0	0.263	2	-	Pak1	5	30	0.5	Bit_17	GCGTTTCTCGTAGCCCGCAGTATAGGAAATGGTGGTAGTGTAGCTGACAACTTCTCTGGGTTCTGAAGCTCTAATAGGAAATGGTGGTAGTGTGCTAGCATGTCTTGACCGCG	RS0083_SS_Cy5	hybe5	FarRed	4947	1190	ACACTACCACCATTTCCTAT	Round5
904907	chr7	97907870	97907899	AGACAGCGGTTCAGGAAGTCCCGGAAAATA	41.23	100.0	0.0	0	0.264	2	-	Pak1	5	30	0.5	Bit_17	GCGTTTCTCGTAGCCCGCAGTATAGGAAATGGTGGTAGTGTAAGACAGCGGTTCAGGAAGTCCCGGAAAATAAATAGGAAATGGTGGTAGTGTGCTAGCATGTCTTGACCGCG	RS0083_SS_Cy5	hybe5	FarRed	4947	1190	ACACTACCACCATTTCCTAT	Round5
904911	chr7	97911177	97911206	CATGAGGCTGGGATGAGCGTGGTTTCAGTG	42.72	100.0	0.0	0	0.433	2	-	Pak1	5	30	0.5666666666666667	Bit_17	GCGTTTCTCGTAGCCCGCAGTATAGGAAATGGTGGTAGTGTACATGAGGCTGGGATGAGCGTGGTTTCAGTGAATAGGAAATGGTGGTAGTGTGCTAGCATGTCTTGACCGCG	RS0083_SS_Cy5	hybe5	FarRed	4947	1190	ACACTACCACCATTTCCTAT	Round5
904912	chr7	97911224	97911253	GGGTCGGAGTTCCTGAAACAAGTGTTTATT	37.52	99.444	0.0	0	0.101	2	-	Pak1	5	30	0.4333333333333333	Bit_17	GCGTTTCTCGTAGCCCGCAGTATAGGAAATGGTGGTAGTGTAGGGTCGGAGTTCCTGAAACAAGTGTTTATTAATAGGAAATGGTGGTAGTGTGCTAGCATGTCTTGACCGCG	RS0083_SS_Cy5	hybe5	FarRed	4947	1190	ACACTACCACCATTTCCTAT	Round5
904914	chr7	97911315	97911344	TCTTCAGTGCTAGACAGTTTCCAAGGATCA	37.64	100.0	0.0	0	0.223	2	-	Pak1	5	30	0.4333333333333333	Bit_17	GCGTTTCTCGTAGCCCGCAGTATAGGAAATGGTGGTAGTGTATCTTCAGTGCTAGACAGTTTCCAAGGATCAAATAGGAAATGGTGGTAGTGTGCTAGCATGTCTTGACCGCG	RS0083_SS_Cy5	hybe5	FarRed	4947	1190	ACACTACCACCATTTCCTAT	Round5
904916	chr7	97911384	97911413	GCCCACAAACTGGAAGGGAATTCCTATTTA	37.33	100.0	0.0	0	0.173	0	-	Pak1	5	30	0.4333333333333333	Bit_17	GCGTTTCTCGTAGCCCGCAGTATAGGAAATGGTGGTAGTGTAGCCCACAAACTGGAAGGGAATTCCTATTTAAATAGGAAATGGTGGTAGTGTGCTAGCATGTCTTGACCGCG	RS0083_SS_Cy5	hybe5	FarRed	4947	1190	ACACTACCACCATTTCCTAT	Round5
904917	chr7	97911414	97911443	GGTAAACCCTTGCTCATCAGTTCCCTCCAT	40.11	100.0	0.0	0	0.172	0	-	Pak1	5	30	0.5	Bit_17	GCGTTTCTCGTAGCCCGCAGTATAGGAAATGGTGGTAGTGTAGGTAAACCCTTGCTCATCAGTTCCCTCCATAATAGGAAATGGTGGTAGTGTGCTAGCATGTCTTGACCGCG	RS0083_SS_Cy5	hybe5	FarRed	4947	1190	ACACTACCACCATTTCCTAT	Round5
904920	chr7	97911580	97911609	TGAGGTGTTCAGGCAATTTAGTCACAGAAA	37.1	100.0	0.0	0	0.371	0	-	Pak1	5	30	0.4	Bit_17	GCGTTTCTCGTAGCCCGCAGTATAGGAAATGGTGGTAGTGTATGAGGTGTTCAGGCAATTTAGTCACAGAAAAATAGGAAATGGTGGTAGTGTGCTAGCATGTCTTGACCGCG	RS0083_SS_Cy5	hybe5	FarRed	4947	1190	ACACTACCACCATTTCCTAT	Round5
904923	chr7	97911707	97911736	ATGGTCGTTCTCCCATGTCAGGATCAGCTG	41.5	100.0	0.0	0	0.324	0	-	Pak1	5	30	0.5333333333333333	Bit_17	GCGTTTCTCGTAGCCCGCAGTATAGGAAATGGTGGTAGTGTAATGGTCGTTCTCCCATGTCAGGATCAGCTGAATAGGAAATGGTGGTAGTGTGCTAGCATGTCTTGACCGCG	RS0083_SS_Cy5	hybe5	FarRed	4947	1190	ACACTACCACCATTTCCTAT	Round5
904925	chr7	97911822	97911851	GCAGGGAATCAAAAGCTGCTACATAGCTAA	37.51	100.0	0.0	0	0.263	2	-	Pak1	5	30	0.4333333333333333	Bit_17	GCGTTTCTCGTAGCCCGCAGTATAGGAAATGGTGGTAGTGTAGCAGGGAATCAAAAGCTGCTACATAGCTAAAATAGGAAATGGTGGTAGTGTGCTAGCATGTCTTGACCGCG	RS0083_SS_Cy5	hybe5	FarRed	4947	1190	ACACTACCACCATTTCCTAT	Round5
904927	chr7	97911890	97911919	AGCATGTGCTCTAGGAAATCTCTCAATGCT	38.21	100.0	0.0	0	0.197	0	-	Pak1	5	30	0.4333333333333333	Bit_17	GCGTTTCTCGTAGCCCGCAGTATAGGAAATGGTGGTAGTGTAAGCATGTGCTCTAGGAAATCTCTCAATGCTAATAGGAAATGGTGGTAGTGTGCTAGCATGTCTTGACCGCG	RS0083_SS_Cy5	hybe5	FarRed	4947	1190	ACACTACCACCATTTCCTAT	Round5
904928	chr7	97911924	97911953	ACTTTCCCTCTGACTTCTCACACTTCTCTT	37.38	100.0	0.0	0	0.46	3	-	Pak1	5	30	0.4333333333333333	Bit_17	GCGTTTCTCGTAGCCCGCAGTATAGGAAATGGTGGTAGTGTAACTTTCCCTCTGACTTCTCACACTTCTCTTAATAGGAAATGGTGGTAGTGTGCTAGCATGTCTTGACCGCG	RS0083_SS_Cy5	hybe5	FarRed	4947	1190	ACACTACCACCATTTCCTAT	Round5
904932	chr7	97912072	97912101	TCGGATTTAGAGACCTTCTCTTTCGACTGA	37.02	100.0	0.0	0	0.155	0	-	Pak1	5	30	0.4333333333333333	Bit_17	GCGTTTCTCGTAGCCCGCAGTATAGGAAATGGTGGTAGTGTATCGGATTTAGAGACCTTCTCTTTCGACTGAAATAGGAAATGGTGGTAGTGTGCTAGCATGTCTTGACCGCG	RS0083_SS_Cy5	hybe5	FarRed	4947	1190	ACACTACCACCATTTCCTAT	Round5
904935	chr7	97912165	97912194	GCGTCCATTTGCAGAGAGTAAGCATGTCCA	40.87	100.0	0.0	0	0.324	0	-	Pak1	5	30	0.5	Bit_17	GCGTTTCTCGTAGCCCGCAGTATAGGAAATGGTGGTAGTGTAGCGTCCATTTGCAGAGAGTAAGCATGTCCAAATAGGAAATGGTGGTAGTGTGCTAGCATGTCTTGACCGCG	RS0083_SS_Cy5	hybe5	FarRed	4947	1190	ACACTACCACCATTTCCTAT	Round5
904936	chr7	97912195	97912224	AGGGCAGGAGGTAGCAAACACCCGCAATAC	43.74	100.0	0.0	0	0.484	0	-	Pak1	5	30	0.5666666666666667	Bit_17	GCGTTTCTCGTAGCCCGCAGTATAGGAAATGGTGGTAGTGTAAGGGCAGGAGGTAGCAAACACCCGCAATACAATAGGAAATGGTGGTAGTGTGCTAGCATGTCTTGACCGCG	RS0083_SS_Cy5	hybe5	FarRed	4947	1190	ACACTACCACCATTTCCTAT	Round5
904937	chr7	97912225	97912254	TACCACAGCAGGAGAACCAAAACCATGAGG	40.36	100.0	0.0	0	0.451	2	-	Pak1	5	30	0.5	Bit_17	GCGTTTCTCGTAGCCCGCAGTATAGGAAATGGTGGTAGTGTATACCACAGCAGGAGAACCAAAACCATGAGGAATAGGAAATGGTGGTAGTGTGCTAGCATGTCTTGACCGCG	RS0083_SS_Cy5	hybe5	FarRed	4947	1190	ACACTACCACCATTTCCTAT	Round5
904938	chr7	97912255	97912284	ATGACAAGCCACAATGCTGGCCAAGCATCC	43.48	98.739	0.0	0	0.125	0	-	Pak1	5	30	0.5333333333333333	Bit_17	GCGTTTCTCGTAGCCCGCAGTATAGGAAATGGTGGTAGTGTAATGACAAGCCACAATGCTGGCCAAGCATCCAATAGGAAATGGTGGTAGTGTGCTAGCATGTCTTGACCGCG	RS0083_SS_Cy5	hybe5	FarRed	4947	1190	ACACTACCACCATTTCCTAT	Round5
904940	chr7	97912315	97912344	AACTTGTGCTGCTGAGGCAGTAGGACCTCT	42.71	100.0	0.0	0	0.154	2	-	Pak1	5	30	0.5333333333333333	Bit_17	GCGTTTCTCGTAGCCCGCAGTATAGGAAATGGTGGTAGTGTAAACTTGTGCTGCTGAGGCAGTAGGACCTCTAATAGGAAATGGTGGTAGTGTGCTAGCATGTCTTGACCGCG	RS0083_SS_Cy5	hybe5	FarRed	4947	1190	ACACTACCACCATTTCCTAT	Round5
906189	chr7	99099412	99099441	GACACAGATGTATCCAGACGATCCGGCATT	40.01	100.0	0.0	0	0.185	0	+	Uvrag	1	30	0.5	Bit_13	GCGTTTCTCGTAGCCCGCAGTGTAGGTGTTATGTTAGGAGGAGACACAGATGTATCCAGACGATCCGGCATTAGTAGGTGTTATGTTAGGAGGGCTAGCATGTCTTGACCGCG	RSN9535.0_cy5	hybe18	FarRed	4576	765	CCTCCTAACATAACACCTAC	Round18
906210	chr7	99154179	99154208	CACGGGTGGGACATGGCCTCTGCCTCTCAA	46.48	100.0	0.0	0	0.192	3	+	Dgat2	1	30	0.6333333333333333	Bit_17	GCGTTTCTCGTAGCCCGCAGTATAGGAAATGGTGGTAGTGTACACGGGTGGGACATGGCCTCTGCCTCTCAAAATAGGAAATGGTGGTAGTGTGCTAGCATGTCTTGACCGCG	RS0083_SS_Cy5	hybe5	FarRed	4947	1190	ACACTACCACCATTTCCTAT	Round5
906211	chr7	99154209	99154238	GAATCCCTGGAGTCACTAAGGACTGCCCTT	40.98	100.0	0.0	0	0.163	2	+	Dgat2	1	30	0.5333333333333333	Bit_17	GCGTTTCTCGTAGCCCGCAGTATAGGAAATGGTGGTAGTGTAGAATCCCTGGAGTCACTAAGGACTGCCCTTAATAGGAAATGGTGGTAGTGTGCTAGCATGTCTTGACCGCG	RS0083_SS_Cy5	hybe5	FarRed	4947	1190	ACACTACCACCATTTCCTAT	Round5
906223	chr7	99156979	99157008	ACGGTGGTGATGGGCTTGGAGTAGGGCACC	46.54	99.22	0.0	0	0.278	0	+	Dgat2	1	30	0.6333333333333333	Bit_17	GCGTTTCTCGTAGCCCGCAGTATAGGAAATGGTGGTAGTGTAACGGTGGTGATGGGCTTGGAGTAGGGCACCAATAGGAAATGGTGGTAGTGTGCTAGCATGTCTTGACCGCG	RS0083_SS_Cy5	hybe5	FarRed	4947	1190	ACACTACCACCATTTCCTAT	Round5
906236	chr7	99158938	99158967	CTGTGCTGAAGTTACAGAAGGCACCCAGGC	42.68	99.196	0.0	0	0.3	3	+	Dgat2	1	30	0.5666666666666667	Bit_17	GCGTTTCTCGTAGCCCGCAGTATAGGAAATGGTGGTAGTGTACTGTGCTGAAGTTACAGAAGGCACCCAGGCAATAGGAAATGGTGGTAGTGTGCTAGCATGTCTTGACCGCG	RS0083_SS_Cy5	hybe5	FarRed	4947	1190	ACACTACCACCATTTCCTAT	Round5
906239	chr7	99164674	99164703	CCAGTTTCGCACCCACTGCGATCTCCTGCC	45.9	99.162	0.0	0	0.116	0	+	Dgat2	1	30	0.6333333333333333	Bit_17	GCGTTTCTCGTAGCCCGCAGTATAGGAAATGGTGGTAGTGTACCAGTTTCGCACCCACTGCGATCTCCTGCCAATAGGAAATGGTGGTAGTGTGCTAGCATGTCTTGACCGCG	RS0083_SS_Cy5	hybe5	FarRed	4947	1190	ACACTACCACCATTTCCTAT	Round5
906241	chr7	99165139	99165168	GCCAGCAGTCTGTGCAGAAGGTGTACATGA	42.09	98.828	0.0	0	0.217	2	+	Dgat2	1	30	0.5333333333333333	Bit_17	GCGTTTCTCGTAGCCCGCAGTATAGGAAATGGTGGTAGTGTAGCCAGCAGTCTGTGCAGAAGGTGTACATGAAATAGGAAATGGTGGTAGTGTGCTAGCATGTCTTGACCGCG	RS0083_SS_Cy5	hybe5	FarRed	4947	1190	ACACTACCACCATTTCCTAT	Round5
906497	chr7	99478002	99478031	CATGTAGAGTTGGTTAACAGGTTGTGGACA	37.1	100.0	0.0	0	0.269	2	+	Rps3	1	30	0.4333333333333333	Bit_18	GCGTTTCTCGTAGCCCGCAGTAGGTTAGGTTGAGAATAGGAACATGTAGAGTTGGTTAACAGGTTGTGGACAAAGGTTAGGTTGAGAATAGGAGCTAGCATGTCTTGACCGCG	RS0255_SS_Cy5	hybe20	FarRed	3365	1004	TCCTATTCTCAACCTAACCT	Round20
906500	chr7	99478092	99478121	TGAAGACAATGAGAGAAAGCCTTTGAGCAC	37.71	100.0	0.0	0	0.228	2	+	Rps3	1	30	0.4333333333333333	Bit_18	GCGTTTCTCGTAGCCCGCAGTAGGTTAGGTTGAGAATAGGAATGAAGACAATGAGAGAAAGCCTTTGAGCACAAGGTTAGGTTGAGAATAGGAGCTAGCATGTCTTGACCGCG	RS0255_SS_Cy5	hybe20	FarRed	3365	1004	TCCTATTCTCAACCTAACCT	Round20
906505	chr7	99478501	99478530	GCCATACTCTCTCCTGCAGGGCTGTGTGCA	44.97	98.907	0.0	0	0.278	4	+	Rps3	1	30	0.6	Bit_18	GCGTTTCTCGTAGCCCGCAGTAGGTTAGGTTGAGAATAGGAAGCCATACTCTCTCCTGCAGGGCTGTGTGCAAAGGTTAGGTTGAGAATAGGAGCTAGCATGTCTTGACCGCG	RS0255_SS_Cy5	hybe20	FarRed	3365	1004	TCCTATTCTCAACCTAACCT	Round20
906507	chr7	99478561	99478590	AGCACCTAACTCGCTGGGCCATCTGCTTTC	43.87	100.0	0.0	0	0.315	0	+	Rps3	1	30	0.5666666666666667	Bit_18	GCGTTTCTCGTAGCCCGCAGTAGGTTAGGTTGAGAATAGGAAAGCACCTAACTCGCTGGGCCATCTGCTTTCAAGGTTAGGTTGAGAATAGGAGCTAGCATGTCTTGACCGCG	RS0255_SS_Cy5	hybe20	FarRed	3365	1004	TCCTATTCTCAACCTAACCT	Round20
906515	chr7	99478916	99478945	TTTTATTAAATGCCTCCAGATGCAGCTGCC	38.35	100.0	0.0	0	0.29	2	+	Rps3	1	30	0.4333333333333333	Bit_18	GCGTTTCTCGTAGCCCGCAGTAGGTTAGGTTGAGAATAGGAATTTTATTAAATGCCTCCAGATGCAGCTGCCAAGGTTAGGTTGAGAATAGGAGCTAGCATGTCTTGACCGCG	RS0255_SS_Cy5	hybe20	FarRed	3365	1004	TCCTATTCTCAACCTAACCT	Round20
906516	chr7	99479374	99479403	TCCACGATGCTCACATGATCAGGCAGAGGC	43.49	100.0	0.0	0	0.242	2	+	Rps3	1	30	0.5666666666666667	Bit_18	GCGTTTCTCGTAGCCCGCAGTAGGTTAGGTTGAGAATAGGAATCCACGATGCTCACATGATCAGGCAGAGGCAAGGTTAGGTTGAGAATAGGAGCTAGCATGTCTTGACCGCG	RS0255_SS_Cy5	hybe20	FarRed	3365	1004	TCCTATTCTCAACCTAACCT	Round20
906524	chr7	99482263	99482292	CTACGCTGCCTTCAGGGAAGCCAAAGCGCT	45.77	98.23	0.0	0	0.161	2	+	Rps3	1	30	0.6	Bit_18	GCGTTTCTCGTAGCCCGCAGTAGGTTAGGTTGAGAATAGGAACTACGCTGCCTTCAGGGAAGCCAAAGCGCTAAGGTTAGGTTGAGAATAGGAGCTAGCATGTCTTGACCGCG	RS0255_SS_Cy5	hybe20	FarRed	3365	1004	TCCTATTCTCAACCTAACCT	Round20
906526	chr7	99482584	99482613	AATGATTTCTGTCCTGGTTGGTGTAACTCG	37.35	100.0	0.0	0	0.362	0	+	Rps3	1	30	0.4333333333333333	Bit_18	GCGTTTCTCGTAGCCCGCAGTAGGTTAGGTTGAGAATAGGAAAATGATTTCTGTCCTGGTTGGTGTAACTCGAAGGTTAGGTTGAGAATAGGAGCTAGCATGTCTTGACCGCG	RS0255_SS_Cy5	hybe20	FarRed	3365	1004	TCCTATTCTCAACCTAACCT	Round20
906533	chr7	99483631	99483660	GCGCGCCGCTGAAAGGAAAGGAAGTGGCTC	46.66	100.0	0.0	0	0.266	2	+	Rps3	1	30	0.6333333333333333	Bit_18	GCGTTTCTCGTAGCCCGCAGTAGGTTAGGTTGAGAATAGGAAGCGCGCCGCTGAAAGGAAAGGAAGTGGCTCAAGGTTAGGTTGAGAATAGGAGCTAGCATGTCTTGACCGCG	RS0255_SS_Cy5	hybe20	FarRed	3365	1004	TCCTATTCTCAACCTAACCT	Round20
906957	chr7	99837731	99837760	CAGCTGTGCGGTAACCACGGCCTCCTCTCC	46.79	98.365	0.0	0	0.299	2	+	Spcs2	1	30	0.6666666666666666	Bit_18	GCGTTTCTCGTAGCCCGCAGTAGGTTAGGTTGAGAATAGGAACAGCTGTGCGGTAACCACGGCCTCCTCTCCAAGGTTAGGTTGAGAATAGGAGCTAGCATGTCTTGACCGCG	RS0255_SS_Cy5	hybe20	FarRed	3365	1004	TCCTATTCTCAACCTAACCT	Round20
906962	chr7	99837892	99837921	ACGCACAGAGGTCAGAGGCTGACCTAGATT	42.13	100.0	0.0	0	0.055	3	+	Spcs2	1	30	0.5333333333333333	Bit_18	GCGTTTCTCGTAGCCCGCAGTAGGTTAGGTTGAGAATAGGAAACGCACAGAGGTCAGAGGCTGACCTAGATTAAGGTTAGGTTGAGAATAGGAGCTAGCATGTCTTGACCGCG	RS0255_SS_Cy5	hybe20	FarRed	3365	1004	TCCTATTCTCAACCTAACCT	Round20
906964	chr7	99838431	99838460	TAGCGAAGGATTATAGGCAGGCTTATAGGC	37.78	100.0	0.0	0	0.222	0	+	Spcs2	1	30	0.4666666666666667	Bit_18	GCGTTTCTCGTAGCCCGCAGTAGGTTAGGTTGAGAATAGGAATAGCGAAGGATTATAGGCAGGCTTATAGGCAAGGTTAGGTTGAGAATAGGAGCTAGCATGTCTTGACCGCG	RS0255_SS_Cy5	hybe20	FarRed	3365	1004	TCCTATTCTCAACCTAACCT	Round20
906965	chr7	99838461	99838490	TTACAGAATCCAAGCCTTCAACATCTGGCA	38.72	100.0	0.0	0	0.238	2	+	Spcs2	1	30	0.4333333333333333	Bit_18	GCGTTTCTCGTAGCCCGCAGTAGGTTAGGTTGAGAATAGGAATTACAGAATCCAAGCCTTCAACATCTGGCAAAGGTTAGGTTGAGAATAGGAGCTAGCATGTCTTGACCGCG	RS0255_SS_Cy5	hybe20	FarRed	3365	1004	TCCTATTCTCAACCTAACCT	Round20
906966	chr7	99838491	99838520	GTGTGGTCTCACTGTGTAGTGCTAGACAGG	39.77	100.0	0.0	0	0.271	5	+	Spcs2	1	30	0.5333333333333333	Bit_18	GCGTTTCTCGTAGCCCGCAGTAGGTTAGGTTGAGAATAGGAAGTGTGGTCTCACTGTGTAGTGCTAGACAGGAAGGTTAGGTTGAGAATAGGAGCTAGCATGTCTTGACCGCG	RS0255_SS_Cy5	hybe20	FarRed	3365	1004	TCCTATTCTCAACCTAACCT	Round20
906969	chr7	99838633	99838662	TGTCTCTGAAGGAACATAACATCTGGTGGC	38.49	100.0	0.0	0	0.229	2	+	Spcs2	1	30	0.4666666666666667	Bit_18	GCGTTTCTCGTAGCCCGCAGTAGGTTAGGTTGAGAATAGGAATGTCTCTGAAGGAACATAACATCTGGTGGCAAGGTTAGGTTGAGAATAGGAGCTAGCATGTCTTGACCGCG	RS0255_SS_Cy5	hybe20	FarRed	3365	1004	TCCTATTCTCAACCTAACCT	Round20
906975	chr7	99839505	99839534	TCAGCAGACCAGGGAGGCTACAGCCATCAA	44.14	100.0	0.0	0	0.168	2	+	Spcs2	1	30	0.5666666666666667	Bit_18	GCGTTTCTCGTAGCCCGCAGTAGGTTAGGTTGAGAATAGGAATCAGCAGACCAGGGAGGCTACAGCCATCAAAAGGTTAGGTTGAGAATAGGAGCTAGCATGTCTTGACCGCG	RS0255_SS_Cy5	hybe20	FarRed	3365	1004	TCCTATTCTCAACCTAACCT	Round20
906976	chr7	99839672	99839701	GCAGAAGGAGAGCTTTTACAAGTGGCTATT	37.43	100.0	0.0	0	0.217	2	+	Spcs2	1	30	0.4333333333333333	Bit_18	GCGTTTCTCGTAGCCCGCAGTAGGTTAGGTTGAGAATAGGAAGCAGAAGGAGAGCTTTTACAAGTGGCTATTAAGGTTAGGTTGAGAATAGGAGCTAGCATGTCTTGACCGCG	RS0255_SS_Cy5	hybe20	FarRed	3365	1004	TCCTATTCTCAACCTAACCT	Round20
906978	chr7	99848326	99848355	TTGGACTCAGGAAAGGGGTGCATGTAATCC	40.28	100.0	0.0	0	0.308	0	+	Spcs2	1	30	0.5	Bit_18	GCGTTTCTCGTAGCCCGCAGTAGGTTAGGTTGAGAATAGGAATTGGACTCAGGAAAGGGGTGCATGTAATCCAAGGTTAGGTTGAGAATAGGAGCTAGCATGTCTTGACCGCG	RS0255_SS_Cy5	hybe20	FarRed	3365	1004	TCCTATTCTCAACCTAACCT	Round20
907121	chr7	99923903	99923932	TTCTAGAATTCCCAGAGACTGACATCTCCC	37.19	100.0	0.0	0	0.243	0	+	Rnf169	1	30	0.4666666666666667	Bit_13	GCGTTTCTCGTAGCCCGCAGTGTAGGTGTTATGTTAGGAGGATTCTAGAATTCCCAGAGACTGACATCTCCCAGTAGGTGTTATGTTAGGAGGGCTAGCATGTCTTGACCGCG	RSN9535.0_cy5	hybe18	FarRed	4576	765	CCTCCTAACATAACACCTAC	Round18
907362	chr7	100227689	100227718	GACTAGCTCCGGATCTCAGCTCGAACTGAC	41.09	100.0	0.0	0	0.241	0	-	Pgm2l1	1	30	0.5666666666666667	Bit_18	GCGTTTCTCGTAGCCCGCAGTAGGTTAGGTTGAGAATAGGAAGACTAGCTCCGGATCTCAGCTCGAACTGACAAGGTTAGGTTGAGAATAGGAGCTAGCATGTCTTGACCGCG	RS0255_SS_Cy5	hybe20	FarRed	3365	1004	TCCTATTCTCAACCTAACCT	Round20
907400	chr7	100272354	100272383	TTCTCTATCAGCGCGTCAATGAGTTTCTTT	37.13	100.0	0.0	0	0.229	0	-	Pgm2l1	1	30	0.4	Bit_18	GCGTTTCTCGTAGCCCGCAGTAGGTTAGGTTGAGAATAGGAATTCTCTATCAGCGCGTCAATGAGTTTCTTTAAGGTTAGGTTGAGAATAGGAGCTAGCATGTCTTGACCGCG	RS0255_SS_Cy5	hybe20	FarRed	3365	1004	TCCTATTCTCAACCTAACCT	Round20
907553	chr7	100354730	100354759	GGCGGAATGGCCTCCTCCATGAAGCAGCAG	45.98	99.863	0.0	0	0.223	3	+	Ppme1	1	30	0.6333333333333333	Bit_8	GCGTTTCTCGTAGCCCGCAGTGGAGTAGTTGGTTGTTAGGAAGGCGGAATGGCCTCCTCCATGAAGCAGCAGAGGAGTAGTTGGTTGTTAGGAGCTAGCATGTCTTGACCGCG	RS0451_cy5	hybe12	FarRed	402	170	TCCTAACAACCAACTACTCC	Round12
907909	chr7	100547073	100547102	ATAGCTGCTTACTGAGCTAGACCTTGTGCA	39.39	100.0	0.0	0	0.241	2	+	Mrpl48	7	30	0.4666666666666667	Bit_18	GCGTTTCTCGTAGCCCGCAGTAGGTTAGGTTGAGAATAGGAAATAGCTGCTTACTGAGCTAGACCTTGTGCAAAGGTTAGGTTGAGAATAGGAGCTAGCATGTCTTGACCGCG	RS0255_SS_Cy5	hybe20	FarRed	3365	1004	TCCTATTCTCAACCTAACCT	Round20
907935	chr7	100548653	100548682	GAACCCAGATGCAGGAACTTCATTATAGCA	37.13	100.0	0.0	0	0.152	0	+	Mrpl48	7	30	0.4333333333333333	Bit_18	GCGTTTCTCGTAGCCCGCAGTAGGTTAGGTTGAGAATAGGAAGAACCCAGATGCAGGAACTTCATTATAGCAAAGGTTAGGTTGAGAATAGGAGCTAGCATGTCTTGACCGCG	RS0255_SS_Cy5	hybe20	FarRed	3365	1004	TCCTATTCTCAACCTAACCT	Round20
907936	chr7	100607636	100607665	TCCTGGTTTCGCCAGCAATCCCGGCTCCTC	46.82	100.0	0.0	0	0.176	0	-	Rab6a	2	30	0.6333333333333333	Bit_17	GCGTTTCTCGTAGCCCGCAGTATAGGAAATGGTGGTAGTGTATCCTGGTTTCGCCAGCAATCCCGGCTCCTCAATAGGAAATGGTGGTAGTGTGCTAGCATGTCTTGACCGCG	RS0083_SS_Cy5	hybe5	FarRed	4947	1190	ACACTACCACCATTTCCTAT	Round5
907937	chr7	100607904	100607933	CCTAGCGCCGTTCCTTCCCTCAGAACGCGG	46.85	99.336	0.0	0	0.285	0	-	Rab6a	2	30	0.6666666666666666	Bit_17	GCGTTTCTCGTAGCCCGCAGTATAGGAAATGGTGGTAGTGTACCTAGCGCCGTTCCTTCCCTCAGAACGCGGAATAGGAAATGGTGGTAGTGTGCTAGCATGTCTTGACCGCG	RS0083_SS_Cy5	hybe5	FarRed	4947	1190	ACACTACCACCATTTCCTAT	Round5
907938	chr7	100608050	100608079	GAGGCTGAAGGGAGAGTGCCTCCACCGACC	46.2	99.869	0.0	0	0.107	2	-	Rab6a	2	30	0.6666666666666666	Bit_17	GCGTTTCTCGTAGCCCGCAGTATAGGAAATGGTGGTAGTGTAGAGGCTGAAGGGAGAGTGCCTCCACCGACCAATAGGAAATGGTGGTAGTGTGCTAGCATGTCTTGACCGCG	RS0083_SS_Cy5	hybe5	FarRed	4947	1190	ACACTACCACCATTTCCTAT	Round5
907939	chr7	100608107	100608136	GAGCTGAAGGGGCAGCCTCCGAGTCCTCTC	46.03	99.746	0.0	0	0.161	0	-	Rab6a	2	30	0.6666666666666666	Bit_17	GCGTTTCTCGTAGCCCGCAGTATAGGAAATGGTGGTAGTGTAGAGCTGAAGGGGCAGCCTCCGAGTCCTCTCAATAGGAAATGGTGGTAGTGTGCTAGCATGTCTTGACCGCG	RS0083_SS_Cy5	hybe5	FarRed	4947	1190	ACACTACCACCATTTCCTAT	Round5
907940	chr7	100608137	100608166	TGCAGCTCCAACCCGCTAACGAAGAGGGCC	46.89	100.0	0.0	0	0.347	0	-	Rab6a	2	30	0.6333333333333333	Bit_17	GCGTTTCTCGTAGCCCGCAGTATAGGAAATGGTGGTAGTGTATGCAGCTCCAACCCGCTAACGAAGAGGGCCAATAGGAAATGGTGGTAGTGTGCTAGCATGTCTTGACCGCG	RS0083_SS_Cy5	hybe5	FarRed	4947	1190	ACACTACCACCATTTCCTAT	Round5
907941	chr7	100608167	100608196	GCCTCAGCCCAGAGACCTCTTCCAGACCGC	46.36	99.576	0.0	0	0.242	2	-	Rab6a	2	30	0.6666666666666666	Bit_17	GCGTTTCTCGTAGCCCGCAGTATAGGAAATGGTGGTAGTGTAGCCTCAGCCCAGAGACCTCTTCCAGACCGCAATAGGAAATGGTGGTAGTGTGCTAGCATGTCTTGACCGCG	RS0083_SS_Cy5	hybe5	FarRed	4947	1190	ACACTACCACCATTTCCTAT	Round5
907942	chr7	100608217	100608246	CCGAAGTCTCCGCCCGCGGACATGATGGAG	46.75	100.0	0.0	0	0.141	0	-	Rab6a	2	30	0.6666666666666666	Bit_17	GCGTTTCTCGTAGCCCGCAGTATAGGAAATGGTGGTAGTGTACCGAAGTCTCCGCCCGCGGACATGATGGAGAATAGGAAATGGTGGTAGTGTGCTAGCATGTCTTGACCGCG	RS0083_SS_Cy5	hybe5	FarRed	4947	1190	ACACTACCACCATTTCCTAT	Round5
907943	chr7	100608247	100608276	AACACCAGCTTGAATTTCCTCAGCGGATTC	39.65	99.903	0.0	0	0.238	2	-	Rab6a	2	30	0.4666666666666667	Bit_17	GCGTTTCTCGTAGCCCGCAGTATAGGAAATGGTGGTAGTGTAAACACCAGCTTGAATTTCCTCAGCGGATTCAATAGGAAATGGTGGTAGTGTGCTAGCATGTCTTGACCGCG	RS0083_SS_Cy5	hybe5	FarRed	4947	1190	ACACTACCACCATTTCCTAT	Round5
907944	chr7	100634701	100634730	CATTGTATCCTGCTTTTGCACTGGTTTCAA	37.08	100.0	0.0	0	0.201	2	-	Rab6a	2	30	0.4	Bit_17	GCGTTTCTCGTAGCCCGCAGTATAGGAAATGGTGGTAGTGTACATTGTATCCTGCTTTTGCACTGGTTTCAAAATAGGAAATGGTGGTAGTGTGCTAGCATGTCTTGACCGCG	RS0083_SS_Cy5	hybe5	FarRed	4947	1190	ACACTACCACCATTTCCTAT	Round5
907945	chr7	100639382	100639411	AGGTTCAAGCCAATATTCACACTGCAGTCA	38.86	100.0	0.0	0	0.341	3	-	Rab6a	2	30	0.4333333333333333	Bit_17	GCGTTTCTCGTAGCCCGCAGTATAGGAAATGGTGGTAGTGTAAGGTTCAAGCCAATATTCACACTGCAGTCAAATAGGAAATGGTGGTAGTGTGCTAGCATGTCTTGACCGCG	RS0083_SS_Cy5	hybe5	FarRed	4947	1190	ACACTACCACCATTTCCTAT	Round5
907946	chr7	100639458	100639487	GCTTGTGAAGCTAATAGATCACCTCCACGA	38.29	100.0	0.0	0	0.263	3	-	Rab6a	2	30	0.4666666666666667	Bit_17	GCGTTTCTCGTAGCCCGCAGTATAGGAAATGGTGGTAGTGTAGCTTGTGAAGCTAATAGATCACCTCCACGAAATAGGAAATGGTGGTAGTGTGCTAGCATGTCTTGACCGCG	RS0083_SS_Cy5	hybe5	FarRed	4947	1190	ACACTACCACCATTTCCTAT	Round5
907947	chr7	100639625	100639654	GCCACACACATACTGCTGAGATTTTCATCA	37.79	100.0	0.0	0	0.173	2	-	Rab6a	2	30	0.4333333333333333	Bit_17	GCGTTTCTCGTAGCCCGCAGTATAGGAAATGGTGGTAGTGTAGCCACACACATACTGCTGAGATTTTCATCAAATAGGAAATGGTGGTAGTGTGCTAGCATGTCTTGACCGCG	RS0083_SS_Cy5	hybe5	FarRed	4947	1190	ACACTACCACCATTTCCTAT	Round5
907948	chr7	100639655	100639684	CGCTGCTATGAACACGCTGCTCTTTAACAA	39.85	100.0	0.0	0	0.371	0	-	Rab6a	2	30	0.4666666666666667	Bit_17	GCGTTTCTCGTAGCCCGCAGTATAGGAAATGGTGGTAGTGTACGCTGCTATGAACACGCTGCTCTTTAACAAAATAGGAAATGGTGGTAGTGTGCTAGCATGTCTTGACCGCG	RS0083_SS_Cy5	hybe5	FarRed	4947	1190	ACACTACCACCATTTCCTAT	Round5
907949	chr7	100639775	100639804	ATTTCAAAGGGCTGGGTTAGACTGCGGTTT	40.78	100.0	0.0	0	0.279	0	-	Rab6a	2	30	0.4666666666666667	Bit_17	GCGTTTCTCGTAGCCCGCAGTATAGGAAATGGTGGTAGTGTAATTTCAAAGGGCTGGGTTAGACTGCGGTTTAATAGGAAATGGTGGTAGTGTGCTAGCATGTCTTGACCGCG	RS0083_SS_Cy5	hybe5	FarRed	4947	1190	ACACTACCACCATTTCCTAT	Round5
907950	chr7	100640010	100640039	GGGACACCTGTTCTGATCAGAAAGACATCT	38.09	100.0	0.0	0	0.236	0	-	Rab6a	2	30	0.4666666666666667	Bit_17	GCGTTTCTCGTAGCCCGCAGTATAGGAAATGGTGGTAGTGTAGGGACACCTGTTCTGATCAGAAAGACATCTAATAGGAAATGGTGGTAGTGTGCTAGCATGTCTTGACCGCG	RS0083_SS_Cy5	hybe5	FarRed	4947	1190	ACACTACCACCATTTCCTAT	Round5
907951	chr7	100640712	100640741	TGCCATGGTGATGAAGCTCTAAATGTTCAA	37.45	100.0	0.0	0	0.277	2	-	Rab6a	2	30	0.4	Bit_17	GCGTTTCTCGTAGCCCGCAGTATAGGAAATGGTGGTAGTGTATGCCATGGTGATGAAGCTCTAAATGTTCAAAATAGGAAATGGTGGTAGTGTGCTAGCATGTCTTGACCGCG	RS0083_SS_Cy5	hybe5	FarRed	4947	1190	ACACTACCACCATTTCCTAT	Round5
907952	chr7	100640960	100640989	TGCAATGAGGAGGTGAGGAAGTATGAAGTT	37.93	100.0	0.0	0	0.495	3	-	Rab6a	2	30	0.4333333333333333	Bit_17	GCGTTTCTCGTAGCCCGCAGTATAGGAAATGGTGGTAGTGTATGCAATGAGGAGGTGAGGAAGTATGAAGTTAATAGGAAATGGTGGTAGTGTGCTAGCATGTCTTGACCGCG	RS0083_SS_Cy5	hybe5	FarRed	4947	1190	ACACTACCACCATTTCCTAT	Round5
907953	chr7	100641107	100641136	ACAGGGTATGTGGGCTAATGATCATCTGAA	37.69	100.0	0.0	0	0.336	0	-	Rab6a	2	30	0.4333333333333333	Bit_17	GCGTTTCTCGTAGCCCGCAGTATAGGAAATGGTGGTAGTGTAACAGGGTATGTGGGCTAATGATCATCTGAAAATAGGAAATGGTGGTAGTGTGCTAGCATGTCTTGACCGCG	RS0083_SS_Cy5	hybe5	FarRed	4947	1190	ACACTACCACCATTTCCTAT	Round5
907958	chr7	100644040	100644069	TTTGGAACAGGATCAAATGGAGAGATTGCT	37.09	100.0	0.0	0	0.145	10	+	Plekhb1	8	30	0.4	Bit_5	GCGTTTCTCGTAGCCCGCAGTGGTGGTTGATTAAGGATGGTATTTGGAACAGGATCAAATGGAGAGATTGCTAGGTGGTTGATTAAGGATGGTGCTAGCATGTCTTGACCGCG	RSN1807.0_cy5	hybe9	FarRed	1112	266	ACCATCCTTAATCAACCACC	Round9
907962	chr7	100644184	100644213	GATGTTAACAGTCGAGCTGAGCTCCTGGGA	41.18	100.0	0.0	0	0.192	0	+	Plekhb1	8	30	0.5333333333333333	Bit_16	GCGTTTCTCGTAGCCCGCAGTGAGTAGGGTGATAAGGAGTTAGATGTTAACAGTCGAGCTGAGCTCCTGGGAAGAGTAGGGTGATAAGGAGTTGCTAGCATGTCTTGACCGCG	RS458122_cy5	hybe21	FarRed	1239	281	AACTCCTTATCACCCTACTC	Round21
907964	chr7	100644244	100644273	TCCTAAGGCCGGAGGTCTCAAAGAACTCAC	41.01	100.0	0.0	0	0.122	0	+	Plekhb1	8	30	0.5333333333333333	Bit_16	GCGTTTCTCGTAGCCCGCAGTGAGTAGGGTGATAAGGAGTTATCCTAAGGCCGGAGGTCTCAAAGAACTCACAGAGTAGGGTGATAAGGAGTTGCTAGCATGTCTTGACCGCG	RS458122_cy5	hybe21	FarRed	1239	281	AACTCCTTATCACCCTACTC	Round21
907978	chr7	100644773	100644802	AAAAGAGGATAAATGGTGGGAGTAATGGGC	37.21	100.0	0.0	0	0.332	2	+	Plekhb1	8	30	0.4333333333333333	Bit_16	GCGTTTCTCGTAGCCCGCAGTGAGTAGGGTGATAAGGAGTTAAAAAGAGGATAAATGGTGGGAGTAATGGGCAGAGTAGGGTGATAAGGAGTTGCTAGCATGTCTTGACCGCG	RS458122_cy5	hybe21	FarRed	1239	281	AACTCCTTATCACCCTACTC	Round21
907981	chr7	100644893	100644922	TGTGTTCTACATGCACATCCAGAAGTCAGA	38.01	100.0	0.0	0	0.305	0	+	Plekhb1	8	30	0.4333333333333333	Bit_16	GCGTTTCTCGTAGCCCGCAGTGAGTAGGGTGATAAGGAGTTATGTGTTCTACATGCACATCCAGAAGTCAGAAGAGTAGGGTGATAAGGAGTTGCTAGCATGTCTTGACCGCG	RS458122_cy5	hybe21	FarRed	1239	281	AACTCCTTATCACCCTACTC	Round21
907983	chr7	100644954	100644983	CATAAGTGAACCAAGAGCAGCACCCGTGGC	43.04	100.0	0.0	0	0.347	0	+	Plekhb1	8	30	0.5666666666666667	Bit_16	GCGTTTCTCGTAGCCCGCAGTGAGTAGGGTGATAAGGAGTTACATAAGTGAACCAAGAGCAGCACCCGTGGCAGAGTAGGGTGATAAGGAGTTGCTAGCATGTCTTGACCGCG	RS458122_cy5	hybe21	FarRed	1239	281	AACTCCTTATCACCCTACTC	Round21
907985	chr7	100645587	100645616	TAGTAGCTGCGGACATATGTGGCTTCATGT	39.65	100.0	0.0	0	0.357	0	+	Plekhb1	8	30	0.4666666666666667	Bit_16	GCGTTTCTCGTAGCCCGCAGTGAGTAGGGTGATAAGGAGTTATAGTAGCTGCGGACATATGTGGCTTCATGTAGAGTAGGGTGATAAGGAGTTGCTAGCATGTCTTGACCGCG	RS458122_cy5	hybe21	FarRed	1239	281	AACTCCTTATCACCCTACTC	Round21
908029	chr7	100836656	100836685	TTCAAACCAGAGCTAAGCACCCTCCTGCCC	43.56	100.0	0.0	0	0.34	2	-	Fam168a	3	30	0.5666666666666667	Bit_13	GCGTTTCTCGTAGCCCGCAGTGTAGGTGTTATGTTAGGAGGATTCAAACCAGAGCTAAGCACCCTCCTGCCCAGTAGGTGTTATGTTAGGAGGGCTAGCATGTCTTGACCGCG	RSN9535.0_cy5	hybe18	FarRed	4576	765	CCTCCTAACATAACACCTAC	Round18
908037	chr7	100836963	100836992	GTAACCAAGAGCTTGGCCTGCCTGCCAGCC	46.3	98.793	0.0	0	0.129	2	-	Fam168a	3	30	0.6333333333333333	Bit_13	GCGTTTCTCGTAGCCCGCAGTGTAGGTGTTATGTTAGGAGGAGTAACCAAGAGCTTGGCCTGCCTGCCAGCCAGTAGGTGTTATGTTAGGAGGGCTAGCATGTCTTGACCGCG	RSN9535.0_cy5	hybe18	FarRed	4576	765	CCTCCTAACATAACACCTAC	Round18
908140	chr7	100846450	100846479	CAGAGCTTGAGGGCAGCAGGGTGGACTGAG	45.11	100.0	0.0	0	0.294	2	+	Relt	2	30	0.6333333333333333	Bit_4	GCGTTTCTCGTAGCCCGCAGTATGTGAGTGGTGAGAATGTGACAGAGCTTGAGGGCAGCAGGGTGGACTGAGAATGTGAGTGGTGAGAATGTGGCTAGCATGTCTTGACCGCG	RSN2336.0_cy5	hybe8	FarRed	2296	463	CACATTCTCACCACTCACAT	Round8
908357	chr7	100930490	100930519	GTTCCAAAACTTGGGGATCGATATACACCC	37.52	99.612	0.0	0	0.227	0	+	Arhgef17	1	30	0.4666666666666667	Bit_17	GCGTTTCTCGTAGCCCGCAGTATAGGAAATGGTGGTAGTGTAGTTCCAAAACTTGGGGATCGATATACACCCAATAGGAAATGGTGGTAGTGTGCTAGCATGTCTTGACCGCG	RS0083_SS_Cy5	hybe5	FarRed	4947	1190	ACACTACCACCATTTCCTAT	Round5
908640	chr7	101346523	101346552	TAGACCAGCTCCTCTTAAGAGCCCTGAAAA	38.83	100.0	0.0	0	0.255	2	-	Stard10	2	30	0.4666666666666667	Bit_10	GCGTTTCTCGTAGCCCGCAGTGAAGTGAGGTGATTGAGTGAATAGACCAGCTCCTCTTAAGAGCCCTGAAAAAGAAGTGAGGTGATTGAGTGAGCTAGCATGTCTTGACCGCG	RS64.0_cy5	hybe15	FarRed	458	132	TCACTCAATCACCTCACTTC	Round15
908871	chr7	101751272	101751301	AACCTCCCCTTCCCGGGCATAATCCAGGGG	46.18	99.054	0.0	0	0.149	0	-	Clpb	2	30	0.6333333333333333	Bit_11	GCGTTTCTCGTAGCCCGCAGTGGAGGTTAGAATTTGTGAGGAAACCTCCCCTTCCCGGGCATAATCCAGGGGAGGAGGTTAGAATTTGTGAGGGCTAGCATGTCTTGACCGCG	RSN4287.0_cy5	hybe16	FarRed	3560	642	CCTCACAAATTCTAACCTCC	Round16
909063	chr7	101899254	101899283	TGGGGTGGTCTGGAATCACTGAGGCCACCT	45.73	100.0	0.0	0	0.223	2	-	Anapc15	5	30	0.6	Bit_18	GCGTTTCTCGTAGCCCGCAGTAGGTTAGGTTGAGAATAGGAATGGGGTGGTCTGGAATCACTGAGGCCACCTAAGGTTAGGTTGAGAATAGGAGCTAGCATGTCTTGACCGCG	RS0255_SS_Cy5	hybe20	FarRed	3365	1004	TCCTATTCTCAACCTAACCT	Round20
909088	chr7	101905867	101905896	CTCGCCTAGCCTGTCCTAAAGCCGCTCCGG	46.45	99.365	0.0	0	0.213	0	-	Lamtor1	1	30	0.6666666666666666	Bit_18	GCGTTTCTCGTAGCCCGCAGTAGGTTAGGTTGAGAATAGGAACTCGCCTAGCCTGTCCTAAAGCCGCTCCGGAAGGTTAGGTTGAGAATAGGAGCTAGCATGTCTTGACCGCG	RS0255_SS_Cy5	hybe20	FarRed	3365	1004	TCCTATTCTCAACCTAACCT	Round20
909089	chr7	101905919	101905948	TCAGGAGCCTTTCCGGTCACATGACCCGCG	46.62	100.0	0.0	0	0.217	2	-	Lamtor1	1	30	0.6333333333333333	Bit_18	GCGTTTCTCGTAGCCCGCAGTAGGTTAGGTTGAGAATAGGAATCAGGAGCCTTTCCGGTCACATGACCCGCGAAGGTTAGGTTGAGAATAGGAGCTAGCATGTCTTGACCGCG	RS0255_SS_Cy5	hybe20	FarRed	3365	1004	TCCTATTCTCAACCTAACCT	Round20
909091	chr7	101911674	101911703	CAAGAGAAAGAGGGCAGGAAGGGATCTCCT	40.83	100.0	0.0	0	0.346	4	-	Lamtor1	1	30	0.5333333333333333	Bit_18	GCGTTTCTCGTAGCCCGCAGTAGGTTAGGTTGAGAATAGGAACAAGAGAAAGAGGGCAGGAAGGGATCTCCTAAGGTTAGGTTGAGAATAGGAGCTAGCATGTCTTGACCGCG	RS0255_SS_Cy5	hybe20	FarRed	3365	1004	TCCTATTCTCAACCTAACCT	Round20
909332	chr7	102019180	102019209	TGTGATGACAAGATCCTGTTTGGTTCTTGT	37.12	98.223	0.0	0	0.247	3	+	Rnf121	2	30	0.4	Bit_17	GCGTTTCTCGTAGCCCGCAGTATAGGAAATGGTGGTAGTGTATGTGATGACAAGATCCTGTTTGGTTCTTGTAATAGGAAATGGTGGTAGTGTGCTAGCATGTCTTGACCGCG	RS0083_SS_Cy5	hybe5	FarRed	4947	1190	ACACTACCACCATTTCCTAT	Round5
909836	chr7	102239464	102239493	TGGAATACTTGGTATTCCCAAGCAGAGTGG	38.39	100.0	0.0	0	0.141	0	+	Rhog	1	30	0.4666666666666667	Bit_16	GCGTTTCTCGTAGCCCGCAGTGAGTAGGGTGATAAGGAGTTATGGAATACTTGGTATTCCCAAGCAGAGTGGAGAGTAGGGTGATAAGGAGTTGCTAGCATGTCTTGACCGCG	RS458122_cy5	hybe21	FarRed	1239	281	AACTCCTTATCACCCTACTC	Round21
909845	chr7	102239851	102239880	GCTCCTTGAGGCGCCGTAGGGTATCAGGCT	46.09	99.596	0.0	0	0.183	0	+	Rhog	1	30	0.6333333333333333	Bit_16	GCGTTTCTCGTAGCCCGCAGTGAGTAGGGTGATAAGGAGTTAGCTCCTTGAGGCGCCGTAGGGTATCAGGCTAGAGTAGGGTGATAAGGAGTTGCTAGCATGTCTTGACCGCG	RS458122_cy5	hybe21	FarRed	1239	281	AACTCCTTATCACCCTACTC	Round21
909846	chr7	102239881	102239910	GGGCTCTCAGGTCCTTCTTGGTACCCACCA	44.14	100.0	0.0	0	0.229	2	+	Rhog	1	30	0.6	Bit_16	GCGTTTCTCGTAGCCCGCAGTGAGTAGGGTGATAAGGAGTTAGGGCTCTCAGGTCCTTCTTGGTACCCACCAAGAGTAGGGTGATAAGGAGTTGCTAGCATGTCTTGACCGCG	RS458122_cy5	hybe21	FarRed	1239	281	AACTCCTTATCACCCTACTC	Round21
909850	chr7	102240061	102240090	CCTGGCCCGCAGTGTCCCACAGGTTTAGGT	46.67	100.0	0.0	0	0.231	3	+	Rhog	1	30	0.6333333333333333	Bit_16	GCGTTTCTCGTAGCCCGCAGTGAGTAGGGTGATAAGGAGTTACCTGGCCCGCAGTGTCCCACAGGTTTAGGTAGAGTAGGGTGATAAGGAGTTGCTAGCATGTCTTGACCGCG	RS458122_cy5	hybe21	FarRed	1239	281	AACTCCTTATCACCCTACTC	Round21
909851	chr7	102240100	102240129	GCCCATCAACCGCACTCTGGGCGCTGTAAT	45.87	99.465	0.0	0	0.219	0	+	Rhog	1	30	0.6	Bit_16	GCGTTTCTCGTAGCCCGCAGTGAGTAGGGTGATAAGGAGTTAGCCCATCAACCGCACTCTGGGCGCTGTAATAGAGTAGGGTGATAAGGAGTTGCTAGCATGTCTTGACCGCG	RS458122_cy5	hybe21	FarRed	1239	281	AACTCCTTATCACCCTACTC	Round21
909854	chr7	102240237	102240266	CTCTGCATTGTGCTGTAAAGTTACTGTCGT	37.64	100.0	0.0	0	0.255	2	+	Rhog	1	30	0.4333333333333333	Bit_16	GCGTTTCTCGTAGCCCGCAGTGAGTAGGGTGATAAGGAGTTACTCTGCATTGTGCTGTAAAGTTACTGTCGTAGAGTAGGGTGATAAGGAGTTGCTAGCATGTCTTGACCGCG	RS458122_cy5	hybe21	FarRed	1239	281	AACTCCTTATCACCCTACTC	Round21
909932	chr7	102436705	102436734	AGTGCTGATGCTGATGGGGAGCTTCAGGGC	45.32	99.8	0.0	0	0.257	0	-	Stim1	3	30	0.6	Bit_13	GCGTTTCTCGTAGCCCGCAGTGTAGGTGTTATGTTAGGAGGAAGTGCTGATGCTGATGGGGAGCTTCAGGGCAGTAGGTGTTATGTTAGGAGGGCTAGCATGTCTTGACCGCG	RSN9535.0_cy5	hybe18	FarRed	4576	765	CCTCCTAACATAACACCTAC	Round18
909956	chr7	102447815	102447844	GCCGTTGTGCGGATTTATGTAGTTGTAGAG	37.94	100.0	0.0	0	0.241	0	-	Rrm1	1	30	0.4666666666666667	Bit_17	GCGTTTCTCGTAGCCCGCAGTATAGGAAATGGTGGTAGTGTAGCCGTTGTGCGGATTTATGTAGTTGTAGAGAATAGGAAATGGTGGTAGTGTGCTAGCATGTCTTGACCGCG	RS0083_SS_Cy5	hybe5	FarRed	4947	1190	ACACTACCACCATTTCCTAT	Round5
910329	chr7	102677918	102677947	TGGTTTCACCATGGCAATCAGTTCTGGGCA	42.48	100.0	0.0	0	0.228	0	+	Trim68	2	30	0.5	Bit_12	GCGTTTCTCGTAGCCCGCAGTGAGAGAGGATTAGGTATTGGATGGTTTCACCATGGCAATCAGTTCTGGGCAAGAGAGAGGATTAGGTATTGGGCTAGCATGTCTTGACCGCG	RSN1252.0_cy5	hybe17	FarRed	475	85	CCAATACCTAATCCTCTCTC	Round17
913125	chr7	105554372	105554401	AGCCAGCCACAAAACAGCTCCTCCCCTTCC	45.47	100.0	0.0	0	0.442	2	-	Smpd1	1	30	0.6	Bit_11	GCGTTTCTCGTAGCCCGCAGTGGAGGTTAGAATTTGTGAGGAAGCCAGCCACAAAACAGCTCCTCCCCTTCCAGGAGGTTAGAATTTGTGAGGGCTAGCATGTCTTGACCGCG	RSN4287.0_cy5	hybe16	FarRed	3560	642	CCTCACAAATTCTAACCTCC	Round16
913132	chr7	105554670	105554699	TCTGGCAGGAACCCAAAGAACCGTGGAGTC	43.41	100.0	0.0	0	0.339	2	-	Smpd1	1	30	0.5666666666666667	Bit_11	GCGTTTCTCGTAGCCCGCAGTGGAGGTTAGAATTTGTGAGGATCTGGCAGGAACCCAAAGAACCGTGGAGTCAGGAGGTTAGAATTTGTGAGGGCTAGCATGTCTTGACCGCG	RSN4287.0_cy5	hybe16	FarRed	3560	642	CCTCACAAATTCTAACCTCC	Round16
913146	chr7	105555597	105555626	CTTCTGGGAGTTGGGTGGCCATCCGGACCC	46.78	100.0	0.0	0	0.217	0	-	Smpd1	1	30	0.6666666666666666	Bit_17	GCGTTTCTCGTAGCCCGCAGTATAGGAAATGGTGGTAGTGTACTTCTGGGAGTTGGGTGGCCATCCGGACCCAATAGGAAATGGTGGTAGTGTGCTAGCATGTCTTGACCGCG	RS0083_SS_Cy5	hybe5	FarRed	4947	1190	ACACTACCACCATTTCCTAT	Round5
913155	chr7	105555876	105555905	TATGAAGGGAGGAGGGAAGCCATTGACAGG	41.08	100.0	0.0	0	0.465	7	-	Smpd1	1	30	0.5333333333333333	Bit_17	GCGTTTCTCGTAGCCCGCAGTATAGGAAATGGTGGTAGTGTATATGAAGGGAGGAGGGAAGCCATTGACAGGAATAGGAAATGGTGGTAGTGTGCTAGCATGTCTTGACCGCG	RS0083_SS_Cy5	hybe5	FarRed	4947	1190	ACACTACCACCATTTCCTAT	Round5
913160	chr7	105556601	105556630	GAGTTGTCCAGCAGGATCTGTGGAGTTGAT	39.97	100.0	0.0	0	0.16	0	-	Smpd1	1	30	0.5	Bit_17	GCGTTTCTCGTAGCCCGCAGTATAGGAAATGGTGGTAGTGTAGAGTTGTCCAGCAGGATCTGTGGAGTTGATAATAGGAAATGGTGGTAGTGTGCTAGCATGTCTTGACCGCG	RS0083_SS_Cy5	hybe5	FarRed	4947	1190	ACACTACCACCATTTCCTAT	Round5
913173	chr7	105557865	105557894	CAGGGCTCTGAAGGTGGGTGGCCCTTATGG	45.2	100.0	0.0	0	0.113	3	-	Smpd1	1	30	0.6333333333333333	Bit_17	GCGTTTCTCGTAGCCCGCAGTATAGGAAATGGTGGTAGTGTACAGGGCTCTGAAGGTGGGTGGCCCTTATGGAATAGGAAATGGTGGTAGTGTGCTAGCATGTCTTGACCGCG	RS0083_SS_Cy5	hybe5	FarRed	4947	1190	ACACTACCACCATTTCCTAT	Round5
913187	chr7	105558335	105558364	TTTAACAGCCTTGCAGGATCAGGTAACAGT	38.48	100.0	0.0	0	0.239	0	-	Smpd1	1	30	0.4333333333333333	Bit_17	GCGTTTCTCGTAGCCCGCAGTATAGGAAATGGTGGTAGTGTATTTAACAGCCTTGCAGGATCAGGTAACAGTAATAGGAAATGGTGGTAGTGTGCTAGCATGTCTTGACCGCG	RS0083_SS_Cy5	hybe5	FarRed	4947	1190	ACACTACCACCATTTCCTAT	Round5
913188	chr7	105558501	105558530	TATTAGTGATATCAGTACAGCGGAGGTGCC	37.63	100.0	0.0	0	0.167	0	+	Apbb1	5	30	0.4666666666666667	Bit_11	GCGTTTCTCGTAGCCCGCAGTGGAGGTTAGAATTTGTGAGGATATTAGTGATATCAGTACAGCGGAGGTGCCAGGAGGTTAGAATTTGTGAGGGCTAGCATGTCTTGACCGCG	RSN4287.0_cy5	hybe16	FarRed	3560	642	CCTCACAAATTCTAACCTCC	Round16
913191	chr7	105558592	105558621	AGGATGGGGCCTGGCTTGGACCAGTTCCTC	46.37	100.0	0.0	0	0.199	3	+	Apbb1	5	30	0.6333333333333333	Bit_11	GCGTTTCTCGTAGCCCGCAGTGGAGGTTAGAATTTGTGAGGAAGGATGGGGCCTGGCTTGGACCAGTTCCTCAGGAGGTTAGAATTTGTGAGGGCTAGCATGTCTTGACCGCG	RSN4287.0_cy5	hybe16	FarRed	3560	642	CCTCACAAATTCTAACCTCC	Round16
913193	chr7	105558901	105558930	CAGACGTTTGGGCTTGAGGGAACCCCACAG	44.17	98.247	0.0	0	0.078	2	+	Apbb1	5	30	0.6	Bit_11	GCGTTTCTCGTAGCCCGCAGTGGAGGTTAGAATTTGTGAGGACAGACGTTTGGGCTTGAGGGAACCCCACAGAGGAGGTTAGAATTTGTGAGGGCTAGCATGTCTTGACCGCG	RSN4287.0_cy5	hybe16	FarRed	3560	642	CCTCACAAATTCTAACCTCC	Round16
913195	chr7	105559000	105559029	GCAGGAGGTGGAGGTCTGGGAGCGAGCATC	46.41	99.507	0.0	0	0.331	2	+	Apbb1	5	30	0.6666666666666666	Bit_11	GCGTTTCTCGTAGCCCGCAGTGGAGGTTAGAATTTGTGAGGAGCAGGAGGTGGAGGTCTGGGAGCGAGCATCAGGAGGTTAGAATTTGTGAGGGCTAGCATGTCTTGACCGCG	RSN4287.0_cy5	hybe16	FarRed	3560	642	CCTCACAAATTCTAACCTCC	Round16
913197	chr7	105559211	105559240	GGGCCGGCAGCCATGATGAACGCGAATGTG	46.84	100.0	0.0	0	0.182	0	+	Apbb1	5	30	0.6333333333333333	Bit_11	GCGTTTCTCGTAGCCCGCAGTGGAGGTTAGAATTTGTGAGGAGGGCCGGCAGCCATGATGAACGCGAATGTGAGGAGGTTAGAATTTGTGAGGGCTAGCATGTCTTGACCGCG	RSN4287.0_cy5	hybe16	FarRed	3560	642	CCTCACAAATTCTAACCTCC	Round16
913198	chr7	105559241	105559270	TGCACATCTCTGCCCACAGCCAGGAAGGAG	45.02	99.799	0.0	0	0.218	2	+	Apbb1	5	30	0.6	Bit_11	GCGTTTCTCGTAGCCCGCAGTGGAGGTTAGAATTTGTGAGGATGCACATCTCTGCCCACAGCCAGGAAGGAGAGGAGGTTAGAATTTGTGAGGGCTAGCATGTCTTGACCGCG	RSN4287.0_cy5	hybe16	FarRed	3560	642	CCTCACAAATTCTAACCTCC	Round16
913201	chr7	105565001	105565030	AGGTAATAGACTTGGAACTTCTGCACCAGC	38.49	100.0	0.0	0	0.252	0	+	Apbb1	5	30	0.4666666666666667	Bit_11	GCGTTTCTCGTAGCCCGCAGTGGAGGTTAGAATTTGTGAGGAAGGTAATAGACTTGGAACTTCTGCACCAGCAGGAGGTTAGAATTTGTGAGGGCTAGCATGTCTTGACCGCG	RSN4287.0_cy5	hybe16	FarRed	3560	642	CCTCACAAATTCTAACCTCC	Round16
913203	chr7	105565331	105565360	GGTCTAGGGAGAGTCCATTGACCAAGCAGC	41.67	100.0	0.0	0	0.246	0	+	Apbb1	5	30	0.5666666666666667	Bit_11	GCGTTTCTCGTAGCCCGCAGTGGAGGTTAGAATTTGTGAGGAGGTCTAGGGAGAGTCCATTGACCAAGCAGCAGGAGGTTAGAATTTGTGAGGGCTAGCATGTCTTGACCGCG	RSN4287.0_cy5	hybe16	FarRed	3560	642	CCTCACAAATTCTAACCTCC	Round16
913205	chr7	105565584	105565613	ACAGCGAAACACGTGGCACTTGAGCATCTG	43.04	99.064	0.0	0	0.209	0	+	Apbb1	5	30	0.5333333333333333	Bit_11	GCGTTTCTCGTAGCCCGCAGTGGAGGTTAGAATTTGTGAGGAACAGCGAAACACGTGGCACTTGAGCATCTGAGGAGGTTAGAATTTGTGAGGGCTAGCATGTCTTGACCGCG	RSN4287.0_cy5	hybe16	FarRed	3560	642	CCTCACAAATTCTAACCTCC	Round16
913206	chr7	105565614	105565643	GGTCAGCTTATCTCGAGCTACGTAGGCAAA	39.7	100.0	0.0	0	0.268	0	+	Apbb1	5	30	0.5	Bit_11	GCGTTTCTCGTAGCCCGCAGTGGAGGTTAGAATTTGTGAGGAGGTCAGCTTATCTCGAGCTACGTAGGCAAAAGGAGGTTAGAATTTGTGAGGGCTAGCATGTCTTGACCGCG	RSN4287.0_cy5	hybe16	FarRed	3560	642	CCTCACAAATTCTAACCTCC	Round16
913207	chr7	105566065	105566094	CCCAACGCCCCACACACGAATGCTGACGAT	45.88	100.0	0.0	0	0.364	0	+	Apbb1	5	30	0.6	Bit_11	GCGTTTCTCGTAGCCCGCAGTGGAGGTTAGAATTTGTGAGGACCCAACGCCCCACACACGAATGCTGACGATAGGAGGTTAGAATTTGTGAGGGCTAGCATGTCTTGACCGCG	RSN4287.0_cy5	hybe16	FarRed	3560	642	CCTCACAAATTCTAACCTCC	Round16
913209	chr7	105566125	105566154	TGGCTCCACCAACTTTAGAGTCTCGTCCTC	40.95	100.0	0.0	0	0.219	0	+	Apbb1	5	30	0.5333333333333333	Bit_11	GCGTTTCTCGTAGCCCGCAGTGGAGGTTAGAATTTGTGAGGATGGCTCCACCAACTTTAGAGTCTCGTCCTCAGGAGGTTAGAATTTGTGAGGGCTAGCATGTCTTGACCGCG	RSN4287.0_cy5	hybe16	FarRed	3560	642	CCTCACAAATTCTAACCTCC	Round16
913212	chr7	105566638	105566667	TCCTGGGGCCAGCTCCTCCTCGGTCATCTC	46.96	100.0	0.0	0	0.35	2	+	Apbb1	5	30	0.6666666666666666	Bit_11	GCGTTTCTCGTAGCCCGCAGTGGAGGTTAGAATTTGTGAGGATCCTGGGGCCAGCTCCTCCTCGGTCATCTCAGGAGGTTAGAATTTGTGAGGGCTAGCATGTCTTGACCGCG	RSN4287.0_cy5	hybe16	FarRed	3560	642	CCTCACAAATTCTAACCTCC	Round16
913215	chr7	105567629	105567658	GGGTTCCCACTGGGTGGTCCCTGTTGGGAT	46.39	99.09	0.0	0	0.043	0	+	Apbb1	5	30	0.6333333333333333	Bit_11	GCGTTTCTCGTAGCCCGCAGTGGAGGTTAGAATTTGTGAGGAGGGTTCCCACTGGGTGGTCCCTGTTGGGATAGGAGGTTAGAATTTGTGAGGGCTAGCATGTCTTGACCGCG	RSN4287.0_cy5	hybe16	FarRed	3560	642	CCTCACAAATTCTAACCTCC	Round16
913266	chr7	105613295	105613324	TAGTCTGCCACAATAATGTCTCCATTGGTG	37.08	100.0	0.0	0	0.237	0	+	Trim3	5	30	0.4333333333333333	Bit_17	GCGTTTCTCGTAGCCCGCAGTATAGGAAATGGTGGTAGTGTATAGTCTGCCACAATAATGTCTCCATTGGTGAATAGGAAATGGTGGTAGTGTGCTAGCATGTCTTGACCGCG	RS0083_SS_Cy5	hybe5	FarRed	4947	1190	ACACTACCACCATTTCCTAT	Round5
913280	chr7	105618054	105618083	GCACACCATCGGGGCCAGTGATCTCTGCAC	45.82	100.0	0.0	0	0.177	0	+	Trim3	5	30	0.6333333333333333	Bit_17	GCGTTTCTCGTAGCCCGCAGTATAGGAAATGGTGGTAGTGTAGCACACCATCGGGGCCAGTGATCTCTGCACAATAGGAAATGGTGGTAGTGTGCTAGCATGTCTTGACCGCG	RS0083_SS_Cy5	hybe5	FarRed	4947	1190	ACACTACCACCATTTCCTAT	Round5
913282	chr7	105618129	105618158	TGGTGGTGACAGTGAGAGAAGCAGGCTGGC	45.05	98.665	0.0	0	0.33	2	+	Trim3	5	30	0.6	Bit_17	GCGTTTCTCGTAGCCCGCAGTATAGGAAATGGTGGTAGTGTATGGTGGTGACAGTGAGAGAAGCAGGCTGGCAATAGGAAATGGTGGTAGTGTGCTAGCATGTCTTGACCGCG	RS0083_SS_Cy5	hybe5	FarRed	4947	1190	ACACTACCACCATTTCCTAT	Round5
913296	chr7	105619103	105619132	CTGCTCCACCACATCCCGCAACAGCACTGT	45.76	100.0	0.0	0	0.381	2	+	Trim3	5	30	0.6	Bit_17	GCGTTTCTCGTAGCCCGCAGTATAGGAAATGGTGGTAGTGTACTGCTCCACCACATCCCGCAACAGCACTGTAATAGGAAATGGTGGTAGTGTGCTAGCATGTCTTGACCGCG	RS0083_SS_Cy5	hybe5	FarRed	4947	1190	ACACTACCACCATTTCCTAT	Round5
913363	chr7	105637940	105637969	TTGCGCTTCGTCTCACGCAGCAACTCAATC	43.15	99.345	0.0	0	0.176	0	+	Arfip2	1	30	0.5333333333333333	Bit_11	GCGTTTCTCGTAGCCCGCAGTGGAGGTTAGAATTTGTGAGGATTGCGCTTCGTCTCACGCAGCAACTCAATCAGGAGGTTAGAATTTGTGAGGGCTAGCATGTCTTGACCGCG	RSN4287.0_cy5	hybe16	FarRed	3560	642	CCTCACAAATTCTAACCTCC	Round16
913368	chr7	105639036	105639065	CCCCATAGCCACCAGACACAATGCTAGTTT	40.47	100.0	0.0	0	0.303	3	+	Arfip2	1	30	0.5	Bit_11	GCGTTTCTCGTAGCCCGCAGTGGAGGTTAGAATTTGTGAGGACCCCATAGCCACCAGACACAATGCTAGTTTAGGAGGTTAGAATTTGTGAGGGCTAGCATGTCTTGACCGCG	RSN4287.0_cy5	hybe16	FarRed	3560	642	CCTCACAAATTCTAACCTCC	Round16
913377	chr7	105640456	105640485	GGAAGTAAACTCTCACTACTCCCCAAGAGC	38.07	100.0	0.0	0	0.317	0	-	Timm10b	12	30	0.5	Bit_18	GCGTTTCTCGTAGCCCGCAGTAGGTTAGGTTGAGAATAGGAAGGAAGTAAACTCTCACTACTCCCCAAGAGCAAGGTTAGGTTGAGAATAGGAGCTAGCATGTCTTGACCGCG	RS0255_SS_Cy5	hybe20	FarRed	3365	1004	TCCTATTCTCAACCTAACCT	Round20
913378	chr7	105641066	105641095	ACGTAAGCGGCCATGAGGCGGTGGTTAGAA	44.86	100.0	0.0	0	0.3	0	-	Timm10b	12	30	0.5666666666666667	Bit_18	GCGTTTCTCGTAGCCCGCAGTAGGTTAGGTTGAGAATAGGAAACGTAAGCGGCCATGAGGCGGTGGTTAGAAAAGGTTAGGTTGAGAATAGGAGCTAGCATGTCTTGACCGCG	RS0255_SS_Cy5	hybe20	FarRed	3365	1004	TCCTATTCTCAACCTAACCT	Round20
913825	chr7	105743915	105743944	CTCGGTAGGGCGTAAACCCCGTTAGACATT	41.39	99.317	0.0	0	0.244	0	+	Taf10	1	30	0.5333333333333333	Bit_18	GCGTTTCTCGTAGCCCGCAGTAGGTTAGGTTGAGAATAGGAACTCGGTAGGGCGTAAACCCCGTTAGACATTAAGGTTAGGTTGAGAATAGGAGCTAGCATGTCTTGACCGCG	RS0255_SS_Cy5	hybe20	FarRed	3365	1004	TCCTATTCTCAACCTAACCT	Round20
914222	chr7	105808605	105808634	CACCCTCTAAGAGGAAGGAACTTATCCGGA	38.67	98.432	0.0	0	0.084	3	+	Mrpl17	1	30	0.5	Bit_18	GCGTTTCTCGTAGCCCGCAGTAGGTTAGGTTGAGAATAGGAACACCCTCTAAGAGGAAGGAACTTATCCGGAAAGGTTAGGTTGAGAATAGGAGCTAGCATGTCTTGACCGCG	RS0255_SS_Cy5	hybe20	FarRed	3365	1004	TCCTATTCTCAACCTAACCT	Round20
914229	chr7	105808892	105808921	GGGGTTAGAAGCTCAGGCGGCTGCACCCTC	46.99	100.0	0.0	0	0.211	0	+	Mrpl17	1	30	0.6666666666666666	Bit_18	GCGTTTCTCGTAGCCCGCAGTAGGTTAGGTTGAGAATAGGAAGGGGTTAGAAGCTCAGGCGGCTGCACCCTCAAGGTTAGGTTGAGAATAGGAGCTAGCATGTCTTGACCGCG	RS0255_SS_Cy5	hybe20	FarRed	3365	1004	TCCTATTCTCAACCTAACCT	Round20
914936	chr7	107590351	107590380	CCCTGATCCCTGCCAGGAAAGTGGTAAGAT	41.28	100.0	0.0	0	0.26	2	-	Olfml1	1	30	0.5333333333333333	Bit_16	GCGTTTCTCGTAGCCCGCAGTGAGTAGGGTGATAAGGAGTTACCCTGATCCCTGCCAGGAAAGTGGTAAGATAGAGTAGGGTGATAAGGAGTTGCTAGCATGTCTTGACCGCG	RS458122_cy5	hybe21	FarRed	1239	281	AACTCCTTATCACCCTACTC	Round21
914992	chr7	107738637	107738666	GCCCATCAACTCTTGATTCATGAAACTGGT	37.85	100.0	0.0	0	0.224	0	-	Ppfibp2	5	30	0.4333333333333333	Bit_9	GCGTTTCTCGTAGCCCGCAGTGAGGGTTTGTAAGGTGAATAAGCCCATCAACTCTTGATTCATGAAACTGGTAGAGGGTTTGTAAGGTGAATAGCTAGCATGTCTTGACCGCG	RS0548_cy5	hybe14	FarRed	2023	96	TATTCACCTTACAAACCCTC	Round14
914996	chr7	107740523	107740552	CCTGTGGTTGGACCACTGCACAACTTCGGA	43.87	99.691	0.0	0	0.138	2	-	Ppfibp2	5	30	0.5666666666666667	Bit_16	GCGTTTCTCGTAGCCCGCAGTGAGTAGGGTGATAAGGAGTTACCTGTGGTTGGACCACTGCACAACTTCGGAAGAGTAGGGTGATAAGGAGTTGCTAGCATGTCTTGACCGCG	RS458122_cy5	hybe21	FarRed	1239	281	AACTCCTTATCACCCTACTC	Round21
915550	chr7	108940964	108940993	TGAGCATGGTCTCAAAGTCATCAGGAACTA	37.69	100.0	0.0	0	0.276	0	-	Eif3f	1	30	0.4333333333333333	Bit_18	GCGTTTCTCGTAGCCCGCAGTAGGTTAGGTTGAGAATAGGAATGAGCATGGTCTCAAAGTCATCAGGAACTAAAGGTTAGGTTGAGAATAGGAGCTAGCATGTCTTGACCGCG	RS0255_SS_Cy5	hybe20	FarRed	3365	1004	TCCTATTCTCAACCTAACCT	Round20
915703	chr7	109057868	109057897	CCTCCTCCAGCACCTCCACCTGCTCCCTTG	46.37	99.875	0.0	0	0.356	3	+	Ric3	3	30	0.6666666666666666	Bit_17	GCGTTTCTCGTAGCCCGCAGTATAGGAAATGGTGGTAGTGTACCTCCTCCAGCACCTCCACCTGCTCCCTTGAATAGGAAATGGTGGTAGTGTGCTAGCATGTCTTGACCGCG	RS0083_SS_Cy5	hybe5	FarRed	4947	1190	ACACTACCACCATTTCCTAT	Round5
915704	chr7	109057898	109057927	GCCTTTGCAAAGGCCTCTGCAAGGTGAGAC	43.46	98.326	0.0	0	0.116	0	+	Ric3	3	30	0.5666666666666667	Bit_17	GCGTTTCTCGTAGCCCGCAGTATAGGAAATGGTGGTAGTGTAGCCTTTGCAAAGGCCTCTGCAAGGTGAGACAATAGGAAATGGTGGTAGTGTGCTAGCATGTCTTGACCGCG	RS0083_SS_Cy5	hybe5	FarRed	4947	1190	ACACTACCACCATTTCCTAT	Round5
915705	chr7	109057928	109057957	CTCTGGAAACGAGCCCCTGGTGTCTGACCA	44.51	98.387	0.0	0	0.209	0	+	Ric3	3	30	0.6	Bit_17	GCGTTTCTCGTAGCCCGCAGTATAGGAAATGGTGGTAGTGTACTCTGGAAACGAGCCCCTGGTGTCTGACCAAATAGGAAATGGTGGTAGTGTGCTAGCATGTCTTGACCGCG	RS0083_SS_Cy5	hybe5	FarRed	4947	1190	ACACTACCACCATTTCCTAT	Round5
915718	chr7	109138941	109138970	TTGTTCTTCAGGAAGAATTTGTCTCCCACG	37.49	100.0	0.0	0	0.171	2	+	Lmo1	3	30	0.4333333333333333	Bit_2	GCGTTTCTCGTAGCCCGCAGTTGAAAGGAATGGGTTGTGGTATTGTTCTTCAGGAAGAATTTGTCTCCCACGATGAAAGGAATGGGTTGTGGTGCTAGCATGTCTTGACCGCG	RS0175_cy5	hybe3	FarRed	356	123	ACCACAACCCATTCCTTTCA	Round3
915719	chr7	109140587	109140616	ATTGCAGAGCTGGCAGGCGAAGCAGTCAAG	44.51	98.703	0.0	0	0.155	0	+	Lmo1	3	30	0.5666666666666667	Bit_2	GCGTTTCTCGTAGCCCGCAGTTGAAAGGAATGGGTTGTGGTAATTGCAGAGCTGGCAGGCGAAGCAGTCAAGATGAAAGGAATGGGTTGTGGTGCTAGCATGTCTTGACCGCG	RS0175_cy5	hybe3	FarRed	356	123	ACCACAACCCATTCCTTTCA	Round3
915721	chr7	109140647	109140676	CATCTCAAAAGCTGGGATCAGCTTGCTGCA	41.34	100.0	0.0	0	0.068	2	+	Lmo1	3	30	0.5	Bit_2	GCGTTTCTCGTAGCCCGCAGTTGAAAGGAATGGGTTGTGGTACATCTCAAAAGCTGGGATCAGCTTGCTGCAATGAAAGGAATGGGTTGTGGTGCTAGCATGTCTTGACCGCG	RS0175_cy5	hybe3	FarRed	356	123	ACCACAACCCATTCCTTTCA	Round3
915891	chr7	109453085	109453114	TTGCCAGGGACCTCAGTTCCTGCAGCAGAC	45.13	100.0	0.0	0	0.192	2	+	Trim66	3	30	0.6	Bit_13	GCGTTTCTCGTAGCCCGCAGTGTAGGTGTTATGTTAGGAGGATTGCCAGGGACCTCAGTTCCTGCAGCAGACAGTAGGTGTTATGTTAGGAGGGCTAGCATGTCTTGACCGCG	RSN9535.0_cy5	hybe18	FarRed	4576	765	CCTCCTAACATAACACCTAC	Round18
916014	chr7	109521881	109521910	CGGGGATGTAGGAATTTACAACTGTGCATA	37.1	100.0	0.0	0	0.325	2	-	Rpl27a	1	30	0.4333333333333333	Bit_18	GCGTTTCTCGTAGCCCGCAGTAGGTTAGGTTGAGAATAGGAACGGGGATGTAGGAATTTACAACTGTGCATAAAGGTTAGGTTGAGAATAGGAGCTAGCATGTCTTGACCGCG	RS0255_SS_Cy5	hybe20	FarRed	3365	1004	TCCTATTCTCAACCTAACCT	Round20
916017	chr7	109522042	109522071	AGTTGCTAGCAATCTGGATGGCAAGGTTTT	39.35	100.0	0.0	0	0.232	2	-	Rpl27a	1	30	0.4333333333333333	Bit_18	GCGTTTCTCGTAGCCCGCAGTAGGTTAGGTTGAGAATAGGAAAGTTGCTAGCAATCTGGATGGCAAGGTTTTAAGGTTAGGTTGAGAATAGGAGCTAGCATGTCTTGACCGCG	RS0255_SS_Cy5	hybe20	FarRed	3365	1004	TCCTATTCTCAACCTAACCT	Round20
916179	chr7	109736010	109736039	CAGTATTTGTACGTCAATCATCCAGGGAGG	37.09	99.281	0.0	0	0.277	0	+	Tmem9b	1	30	0.4666666666666667	Bit_11	GCGTTTCTCGTAGCCCGCAGTGGAGGTTAGAATTTGTGAGGACAGTATTTGTACGTCAATCATCCAGGGAGGAGGAGGTTAGAATTTGTGAGGGCTAGCATGTCTTGACCGCG	RSN4287.0_cy5	hybe16	FarRed	3560	642	CCTCACAAATTCTAACCTCC	Round16
916181	chr7	109736135	109736164	TAGGTATCAGTGTAAACTAGCAGATGGCCA	37.19	100.0	0.0	0	0.127	0	+	Tmem9b	1	30	0.4333333333333333	Bit_11	GCGTTTCTCGTAGCCCGCAGTGGAGGTTAGAATTTGTGAGGATAGGTATCAGTGTAAACTAGCAGATGGCCAAGGAGGTTAGAATTTGTGAGGGCTAGCATGTCTTGACCGCG	RSN4287.0_cy5	hybe16	FarRed	3560	642	CCTCACAAATTCTAACCTCC	Round16
916182	chr7	109736165	109736194	GTCTGTTCTAGAACATGTTGCGTCAGACAT	37.28	98.925	0.0	0	0.278	0	+	Tmem9b	1	30	0.4333333333333333	Bit_11	GCGTTTCTCGTAGCCCGCAGTGGAGGTTAGAATTTGTGAGGAGTCTGTTCTAGAACATGTTGCGTCAGACATAGGAGGTTAGAATTTGTGAGGGCTAGCATGTCTTGACCGCG	RSN4287.0_cy5	hybe16	FarRed	3560	642	CCTCACAAATTCTAACCTCC	Round16
916186	chr7	109736295	109736324	AATGTAGTCAGTGCAAAAGTCAAGTGGGGA	38.62	100.0	0.0	0	0.38	0	+	Tmem9b	1	30	0.4333333333333333	Bit_11	GCGTTTCTCGTAGCCCGCAGTGGAGGTTAGAATTTGTGAGGAAATGTAGTCAGTGCAAAAGTCAAGTGGGGAAGGAGGTTAGAATTTGTGAGGGCTAGCATGTCTTGACCGCG	RSN4287.0_cy5	hybe16	FarRed	3560	642	CCTCACAAATTCTAACCTCC	Round16
916193	chr7	109736618	109736647	AAGACTTACTGGTTGACTTGGAACTGTGTG	37.22	100.0	0.0	0	0.237	2	+	Tmem9b	1	30	0.4333333333333333	Bit_11	GCGTTTCTCGTAGCCCGCAGTGGAGGTTAGAATTTGTGAGGAAAGACTTACTGGTTGACTTGGAACTGTGTGAGGAGGTTAGAATTTGTGAGGGCTAGCATGTCTTGACCGCG	RSN4287.0_cy5	hybe16	FarRed	3560	642	CCTCACAAATTCTAACCTCC	Round16
916194	chr7	109736674	109736703	TAACAGGAAAATACCAAGCATGGGGTTTGC	38.27	100.0	0.0	0	0.232	2	+	Tmem9b	1	30	0.4333333333333333	Bit_11	GCGTTTCTCGTAGCCCGCAGTGGAGGTTAGAATTTGTGAGGATAACAGGAAAATACCAAGCATGGGGTTTGCAGGAGGTTAGAATTTGTGAGGGCTAGCATGTCTTGACCGCG	RSN4287.0_cy5	hybe16	FarRed	3560	642	CCTCACAAATTCTAACCTCC	Round16
916198	chr7	109736804	109736833	GTTCTTCCTAGTCACCTGATTCCAGTTCCC	38.3	100.0	0.0	0	0.459	0	+	Tmem9b	1	30	0.5	Bit_11	GCGTTTCTCGTAGCCCGCAGTGGAGGTTAGAATTTGTGAGGAGTTCTTCCTAGTCACCTGATTCCAGTTCCCAGGAGGTTAGAATTTGTGAGGGCTAGCATGTCTTGACCGCG	RSN4287.0_cy5	hybe16	FarRed	3560	642	CCTCACAAATTCTAACCTCC	Round16
916202	chr7	109736924	109736953	TTTAGAACATTGGCTCGGCTGCGAGAGCGG	44.05	100.0	0.0	0	0.135	0	+	Tmem9b	1	30	0.5666666666666667	Bit_11	GCGTTTCTCGTAGCCCGCAGTGGAGGTTAGAATTTGTGAGGATTTAGAACATTGGCTCGGCTGCGAGAGCGGAGGAGGTTAGAATTTGTGAGGGCTAGCATGTCTTGACCGCG	RSN4287.0_cy5	hybe16	FarRed	3560	642	CCTCACAAATTCTAACCTCC	Round16
916203	chr7	109736954	109736983	GCCAGCACATCATGGGCATTTGCAAAAGGC	43.29	98.434	0.0	0	0.111	2	+	Tmem9b	1	30	0.5333333333333333	Bit_11	GCGTTTCTCGTAGCCCGCAGTGGAGGTTAGAATTTGTGAGGAGCCAGCACATCATGGGCATTTGCAAAAGGCAGGAGGTTAGAATTTGTGAGGGCTAGCATGTCTTGACCGCG	RSN4287.0_cy5	hybe16	FarRed	3560	642	CCTCACAAATTCTAACCTCC	Round16
916205	chr7	109743623	109743652	AGATATACCATGTACAGAAGCAGAAGGCCC	37.89	100.0	0.0	0	0.311	3	+	Tmem9b	1	30	0.4666666666666667	Bit_11	GCGTTTCTCGTAGCCCGCAGTGGAGGTTAGAATTTGTGAGGAAGATATACCATGTACAGAAGCAGAAGGCCCAGGAGGTTAGAATTTGTGAGGGCTAGCATGTCTTGACCGCG	RSN4287.0_cy5	hybe16	FarRed	3560	642	CCTCACAAATTCTAACCTCC	Round16
916208	chr7	109745388	109745417	AGGCATGGGCTCCACGACATGAAGGCAATC	44.17	100.0	0.0	0	0.16	0	+	Tmem9b	1	30	0.5666666666666667	Bit_11	GCGTTTCTCGTAGCCCGCAGTGGAGGTTAGAATTTGTGAGGAAGGCATGGGCTCCACGACATGAAGGCAATCAGGAGGTTAGAATTTGTGAGGGCTAGCATGTCTTGACCGCG	RSN4287.0_cy5	hybe16	FarRed	3560	642	CCTCACAAATTCTAACCTCC	Round16
916210	chr7	109752149	109752178	CAGCAGGTTTCCGCACCATAGGCTCGCCAT	45.71	99.032	0.0	0	0.263	0	+	Tmem9b	1	30	0.6	Bit_11	GCGTTTCTCGTAGCCCGCAGTGGAGGTTAGAATTTGTGAGGACAGCAGGTTTCCGCACCATAGGCTCGCCATAGGAGGTTAGAATTTGTGAGGGCTAGCATGTCTTGACCGCG	RSN4287.0_cy5	hybe16	FarRed	3560	642	CCTCACAAATTCTAACCTCC	Round16
916212	chr7	109758127	109758156	AGATAAAGTGCTAATGCAGAAAGACCTGGC	37.48	100.0	0.0	0	0.32	2	+	Nrip3	1	30	0.4333333333333333	Bit_2	GCGTTTCTCGTAGCCCGCAGTTGAAAGGAATGGGTTGTGGTAAGATAAAGTGCTAATGCAGAAAGACCTGGCATGAAAGGAATGGGTTGTGGTGCTAGCATGTCTTGACCGCG	RS0175_cy5	hybe3	FarRed	356	123	ACCACAACCCATTCCTTTCA	Round3
916213	chr7	109758157	109758186	AACAGAAGGAGGGAGGAATCCAGTTCCTCT	40.22	100.0	0.0	0	0.107	6	+	Nrip3	1	30	0.5	Bit_2	GCGTTTCTCGTAGCCCGCAGTTGAAAGGAATGGGTTGTGGTAAACAGAAGGAGGGAGGAATCCAGTTCCTCTATGAAAGGAATGGGTTGTGGTGCTAGCATGTCTTGACCGCG	RS0175_cy5	hybe3	FarRed	356	123	ACCACAACCCATTCCTTTCA	Round3
916214	chr7	109758187	109758216	CCTCCAAGTCCCCAGCCTGAAAGGTATTTC	40.47	100.0	0.0	0	0.207	5	+	Nrip3	1	30	0.5333333333333333	Bit_2	GCGTTTCTCGTAGCCCGCAGTTGAAAGGAATGGGTTGTGGTACCTCCAAGTCCCCAGCCTGAAAGGTATTTCATGAAAGGAATGGGTTGTGGTGCTAGCATGTCTTGACCGCG	RS0175_cy5	hybe3	FarRed	356	123	ACCACAACCCATTCCTTTCA	Round3
916215	chr7	109758218	109758247	ACTACACAAGAGTAAGGGCAGCTAGGTAAT	37.16	100.0	0.0	0	0.316	0	+	Nrip3	1	30	0.4333333333333333	Bit_2	GCGTTTCTCGTAGCCCGCAGTTGAAAGGAATGGGTTGTGGTAACTACACAAGAGTAAGGGCAGCTAGGTAATATGAAAGGAATGGGTTGTGGTGCTAGCATGTCTTGACCGCG	RS0175_cy5	hybe3	FarRed	356	123	ACCACAACCCATTCCTTTCA	Round3
916220	chr7	109758826	109758855	ATTCAGATGGTGAGAATGAACTGAGTGAGC	37.03	100.0	0.0	0	0.274	2	+	Nrip3	1	30	0.4333333333333333	Bit_17	GCGTTTCTCGTAGCCCGCAGTATAGGAAATGGTGGTAGTGTAATTCAGATGGTGAGAATGAACTGAGTGAGCAATAGGAAATGGTGGTAGTGTGCTAGCATGTCTTGACCGCG	RS0083_SS_Cy5	hybe5	FarRed	4947	1190	ACACTACCACCATTTCCTAT	Round5
916223	chr7	109758986	109759015	AAGGCCAAAATCAATGCCTCTTTCAAGAAC	37.14	100.0	0.0	0	0.188	2	+	Nrip3	1	30	0.4	Bit_17	GCGTTTCTCGTAGCCCGCAGTATAGGAAATGGTGGTAGTGTAAAGGCCAAAATCAATGCCTCTTTCAAGAACAATAGGAAATGGTGGTAGTGTGCTAGCATGTCTTGACCGCG	RS0083_SS_Cy5	hybe5	FarRed	4947	1190	ACACTACCACCATTTCCTAT	Round5
916229	chr7	109759190	109759219	CGAAGTTTGAGAACTGCTATGAGCCAAGGG	39.41	100.0	0.0	0	0.205	2	+	Nrip3	1	30	0.5	Bit_17	GCGTTTCTCGTAGCCCGCAGTATAGGAAATGGTGGTAGTGTACGAAGTTTGAGAACTGCTATGAGCCAAGGGAATAGGAAATGGTGGTAGTGTGCTAGCATGTCTTGACCGCG	RS0083_SS_Cy5	hybe5	FarRed	4947	1190	ACACTACCACCATTTCCTAT	Round5
916230	chr7	109759289	109759318	AACTGAAGGGAAGATTCCACTATAGGCACC	38.03	100.0	0.0	0	0.261	0	+	Nrip3	1	30	0.4666666666666667	Bit_17	GCGTTTCTCGTAGCCCGCAGTATAGGAAATGGTGGTAGTGTAAACTGAAGGGAAGATTCCACTATAGGCACCAATAGGAAATGGTGGTAGTGTGCTAGCATGTCTTGACCGCG	RS0083_SS_Cy5	hybe5	FarRed	4947	1190	ACACTACCACCATTTCCTAT	Round5
916231	chr7	109759380	109759409	AAAAGCAACCCTGTGATTCCCCAGTCCACT	41.92	100.0	0.0	0	0.29	4	+	Nrip3	1	30	0.5	Bit_17	GCGTTTCTCGTAGCCCGCAGTATAGGAAATGGTGGTAGTGTAAAAAGCAACCCTGTGATTCCCCAGTCCACTAATAGGAAATGGTGGTAGTGTGCTAGCATGTCTTGACCGCG	RS0083_SS_Cy5	hybe5	FarRed	4947	1190	ACACTACCACCATTTCCTAT	Round5
916235	chr7	109759734	109759763	GTCTCCCAGGTAGACTTCCCCACTCAGCAT	42.26	100.0	0.0	0	0.333	0	+	Nrip3	1	30	0.5666666666666667	Bit_17	GCGTTTCTCGTAGCCCGCAGTATAGGAAATGGTGGTAGTGTAGTCTCCCAGGTAGACTTCCCCACTCAGCATAATAGGAAATGGTGGTAGTGTGCTAGCATGTCTTGACCGCG	RS0083_SS_Cy5	hybe5	FarRed	4947	1190	ACACTACCACCATTTCCTAT	Round5
916237	chr7	109760108	109760137	CTGTGCACACTCACAGAGGCCAGAGGAACA	43.32	100.0	0.0	0	0.216	7	+	Nrip3	1	30	0.5666666666666667	Bit_17	GCGTTTCTCGTAGCCCGCAGTATAGGAAATGGTGGTAGTGTACTGTGCACACTCACAGAGGCCAGAGGAACAAATAGGAAATGGTGGTAGTGTGCTAGCATGTCTTGACCGCG	RS0083_SS_Cy5	hybe5	FarRed	4947	1190	ACACTACCACCATTTCCTAT	Round5
916238	chr7	109760138	109760167	TGTGGGTGTCATGTCATCTATTCCTCTACC	37.59	100.0	0.0	0	0.489	2	+	Nrip3	1	30	0.4666666666666667	Bit_17	GCGTTTCTCGTAGCCCGCAGTATAGGAAATGGTGGTAGTGTATGTGGGTGTCATGTCATCTATTCCTCTACCAATAGGAAATGGTGGTAGTGTGCTAGCATGTCTTGACCGCG	RS0083_SS_Cy5	hybe5	FarRed	4947	1190	ACACTACCACCATTTCCTAT	Round5
916239	chr7	109760168	109760197	ACACTTCACTTGGTTCCTTTAAGGCAAGGA	38.61	100.0	0.0	0	0.28	2	+	Nrip3	1	30	0.4333333333333333	Bit_17	GCGTTTCTCGTAGCCCGCAGTATAGGAAATGGTGGTAGTGTAACACTTCACTTGGTTCCTTTAAGGCAAGGAAATAGGAAATGGTGGTAGTGTGCTAGCATGTCTTGACCGCG	RS0083_SS_Cy5	hybe5	FarRed	4947	1190	ACACTACCACCATTTCCTAT	Round5
916240	chr7	109760508	109760537	TTCTTAAGGCTGGAAAACAAAGAAAGCAGC	37.03	100.0	0.0	0	0.398	4	+	Nrip3	1	30	0.4	Bit_17	GCGTTTCTCGTAGCCCGCAGTATAGGAAATGGTGGTAGTGTATTCTTAAGGCTGGAAAACAAAGAAAGCAGCAATAGGAAATGGTGGTAGTGTGCTAGCATGTCTTGACCGCG	RS0083_SS_Cy5	hybe5	FarRed	4947	1190	ACACTACCACCATTTCCTAT	Round5
916242	chr7	109760810	109760839	TTATCTATGGAGAAGTAGAACCTGGCAGCC	37.65	100.0	0.0	0	0.346	3	+	Nrip3	1	30	0.4666666666666667	Bit_17	GCGTTTCTCGTAGCCCGCAGTATAGGAAATGGTGGTAGTGTATTATCTATGGAGAAGTAGAACCTGGCAGCCAATAGGAAATGGTGGTAGTGTGCTAGCATGTCTTGACCGCG	RS0083_SS_Cy5	hybe5	FarRed	4947	1190	ACACTACCACCATTTCCTAT	Round5
916243	chr7	109760869	109760898	ATTCTTGGAAGAAGCAGAGAAATAGGCCAC	37.29	100.0	0.0	0	0.299	4	+	Nrip3	1	30	0.4333333333333333	Bit_17	GCGTTTCTCGTAGCCCGCAGTATAGGAAATGGTGGTAGTGTAATTCTTGGAAGAAGCAGAGAAATAGGCCACAATAGGAAATGGTGGTAGTGTGCTAGCATGTCTTGACCGCG	RS0083_SS_Cy5	hybe5	FarRed	4947	1190	ACACTACCACCATTTCCTAT	Round5
916244	chr7	109760980	109761009	GCCATTAACCAGACAAGATCTCTAAGCACA	37.04	100.0	0.0	0	0.32	2	+	Nrip3	1	30	0.4333333333333333	Bit_17	GCGTTTCTCGTAGCCCGCAGTATAGGAAATGGTGGTAGTGTAGCCATTAACCAGACAAGATCTCTAAGCACAAATAGGAAATGGTGGTAGTGTGCTAGCATGTCTTGACCGCG	RS0083_SS_Cy5	hybe5	FarRed	4947	1190	ACACTACCACCATTTCCTAT	Round5
916248	chr7	109761707	109761736	ACAATCAGCCGGTGCTTGTCCAAGTTTATG	39.81	100.0	0.0	0	0.215	0	+	Nrip3	1	30	0.4666666666666667	Bit_17	GCGTTTCTCGTAGCCCGCAGTATAGGAAATGGTGGTAGTGTAACAATCAGCCGGTGCTTGTCCAAGTTTATGAATAGGAAATGGTGGTAGTGTGCTAGCATGTCTTGACCGCG	RS0083_SS_Cy5	hybe5	FarRed	4947	1190	ACACTACCACCATTTCCTAT	Round5
916255	chr7	109766530	109766559	AGCCTGATTGAATTTGTTGGTCTTAGAGGC	37.66	100.0	0.0	0	0.403	2	+	Nrip3	1	30	0.4333333333333333	Bit_17	GCGTTTCTCGTAGCCCGCAGTATAGGAAATGGTGGTAGTGTAAGCCTGATTGAATTTGTTGGTCTTAGAGGCAATAGGAAATGGTGGTAGTGTGCTAGCATGTCTTGACCGCG	RS0083_SS_Cy5	hybe5	FarRed	4947	1190	ACACTACCACCATTTCCTAT	Round5
916257	chr7	109766590	109766619	CAGGTTGGTTTCCATGAGGCGCCTCTGCAG	44.56	98.476	0.0	0	0.251	2	+	Nrip3	1	30	0.6	Bit_17	GCGTTTCTCGTAGCCCGCAGTATAGGAAATGGTGGTAGTGTACAGGTTGGTTTCCATGAGGCGCCTCTGCAGAATAGGAAATGGTGGTAGTGTGCTAGCATGTCTTGACCGCG	RS0083_SS_Cy5	hybe5	FarRed	4947	1190	ACACTACCACCATTTCCTAT	Round5
916258	chr7	109781339	109781368	GGGCAGCAGGTCGGCTGAGTCCTTGTGGAT	46.65	98.98	0.0	0	0.158	0	+	Nrip3	1	30	0.6333333333333333	Bit_17	GCGTTTCTCGTAGCCCGCAGTATAGGAAATGGTGGTAGTGTAGGGCAGCAGGTCGGCTGAGTCCTTGTGGATAATAGGAAATGGTGGTAGTGTGCTAGCATGTCTTGACCGCG	RS0083_SS_Cy5	hybe5	FarRed	4947	1190	ACACTACCACCATTTCCTAT	Round5
916455	chr7	109972992	109973021	AACATCCAACTAAAGTGGTAGCTCCTGTTG	37.17	100.0	0.0	0	0.302	0	+	Tmem41b	1	30	0.4333333333333333	Bit_11	GCGTTTCTCGTAGCCCGCAGTGGAGGTTAGAATTTGTGAGGAAACATCCAACTAAAGTGGTAGCTCCTGTTGAGGAGGTTAGAATTTGTGAGGGCTAGCATGTCTTGACCGCG	RSN4287.0_cy5	hybe16	FarRed	3560	642	CCTCACAAATTCTAACCTCC	Round16
916485	chr7	110037017	110037046	GTCGGATTGGTCAGAAAGCAGCTGGATAAA	39.08	100.0	0.0	0	0.379	0	-	Ipo7	2	30	0.4666666666666667	Bit_17	GCGTTTCTCGTAGCCCGCAGTATAGGAAATGGTGGTAGTGTAGTCGGATTGGTCAGAAAGCAGCTGGATAAAAATAGGAAATGGTGGTAGTGTGCTAGCATGTCTTGACCGCG	RS0083_SS_Cy5	hybe5	FarRed	4947	1190	ACACTACCACCATTTCCTAT	Round5
916512	chr7	110051065	110051094	GCAGGCACATTGTTCTGAGTTCACTTGTTT	38.62	100.0	0.0	0	0.295	2	-	Ipo7	2	30	0.4333333333333333	Bit_17	GCGTTTCTCGTAGCCCGCAGTATAGGAAATGGTGGTAGTGTAGCAGGCACATTGTTCTGAGTTCACTTGTTTAATAGGAAATGGTGGTAGTGTGCTAGCATGTCTTGACCGCG	RS0083_SS_Cy5	hybe5	FarRed	4947	1190	ACACTACCACCATTTCCTAT	Round5
916630	chr7	110142328	110142357	ATCCAACAGTGACCCACATCCTACATGAAA	38.15	100.0	0.0	0	0.329	0	-	Wee1	2	30	0.4333333333333333	Bit_17	GCGTTTCTCGTAGCCCGCAGTATAGGAAATGGTGGTAGTGTAATCCAACAGTGACCCACATCCTACATGAAAAATAGGAAATGGTGGTAGTGTGCTAGCATGTCTTGACCGCG	RS0083_SS_Cy5	hybe5	FarRed	4947	1190	ACACTACCACCATTTCCTAT	Round5
916747	chr7	110308880	110308909	TTCCTGCACTGGCCCAGGTCATTCTGTGCT	45.06	100.0	0.0	0	0.298	0	+	Sbf2	1	30	0.5666666666666667	Bit_13	GCGTTTCTCGTAGCCCGCAGTGTAGGTGTTATGTTAGGAGGATTCCTGCACTGGCCCAGGTCATTCTGTGCTAGTAGGTGTTATGTTAGGAGGGCTAGCATGTCTTGACCGCG	RSN9535.0_cy5	hybe18	FarRed	4576	765	CCTCCTAACATAACACCTAC	Round18
916841	chr7	110377995	110378024	TCCTTTGCTGAGAGATACAGGGAGCGAACC	41.24	100.0	0.0	0	0.344	2	+	Sbf2	1	30	0.5333333333333333	Bit_13	GCGTTTCTCGTAGCCCGCAGTGTAGGTGTTATGTTAGGAGGATCCTTTGCTGAGAGATACAGGGAGCGAACCAGTAGGTGTTATGTTAGGAGGGCTAGCATGTCTTGACCGCG	RSN9535.0_cy5	hybe18	FarRed	4576	765	CCTCCTAACATAACACCTAC	Round18
916850	chr7	110428351	110428380	ACGTGGAACTTTCTGGAATGCCATATGAGG	38.96	100.0	0.0	0	0.221	3	+	Sbf2	1	30	0.4666666666666667	Bit_13	GCGTTTCTCGTAGCCCGCAGTGTAGGTGTTATGTTAGGAGGAACGTGGAACTTTCTGGAATGCCATATGAGGAGTAGGTGTTATGTTAGGAGGGCTAGCATGTCTTGACCGCG	RSN9535.0_cy5	hybe18	FarRed	4576	765	CCTCCTAACATAACACCTAC	Round18
917280	chr7	111056308	111056337	TCCCACTCTGACACCAGGAAAGCACTTTCC	41.77	100.0	0.0	0	0.244	3	-	Ctr9	1	30	0.5333333333333333	Bit_17	GCGTTTCTCGTAGCCCGCAGTATAGGAAATGGTGGTAGTGTATCCCACTCTGACACCAGGAAAGCACTTTCCAATAGGAAATGGTGGTAGTGTGCTAGCATGTCTTGACCGCG	RS0083_SS_Cy5	hybe5	FarRed	4947	1190	ACACTACCACCATTTCCTAT	Round5
917285	chr7	111069342	111069371	GGGGTTCATTCCACAGGCATGAAGTTTCTC	39.7	100.0	0.0	0	0.238	0	+	Eif4g2	2	30	0.5	Bit_17	GCGTTTCTCGTAGCCCGCAGTATAGGAAATGGTGGTAGTGTAGGGGTTCATTCCACAGGCATGAAGTTTCTCAATAGGAAATGGTGGTAGTGTGCTAGCATGTCTTGACCGCG	RS0083_SS_Cy5	hybe5	FarRed	4947	1190	ACACTACCACCATTTCCTAT	Round5
917287	chr7	111069791	111069820	AGTTGGATTGGTTCTACCAACGATTCCATC	37.26	100.0	0.0	0	0.144	0	+	Eif4g2	2	30	0.4333333333333333	Bit_17	GCGTTTCTCGTAGCCCGCAGTATAGGAAATGGTGGTAGTGTAAGTTGGATTGGTTCTACCAACGATTCCATCAATAGGAAATGGTGGTAGTGTGCTAGCATGTCTTGACCGCG	RS0083_SS_Cy5	hybe5	FarRed	4947	1190	ACACTACCACCATTTCCTAT	Round5
917288	chr7	111069821	111069850	GCTCTCCTGCTTCAGACCACCTTTCTCTGC	42.12	100.0	0.0	0	0.345	2	+	Eif4g2	2	30	0.5666666666666667	Bit_17	GCGTTTCTCGTAGCCCGCAGTATAGGAAATGGTGGTAGTGTAGCTCTCCTGCTTCAGACCACCTTTCTCTGCAATAGGAAATGGTGGTAGTGTGCTAGCATGTCTTGACCGCG	RS0083_SS_Cy5	hybe5	FarRed	4947	1190	ACACTACCACCATTTCCTAT	Round5
917293	chr7	111069996	111070025	GTAAGTAGCGCTCACATGGCTCTCCTCCCT	42.56	100.0	0.0	0	0.328	2	+	Eif4g2	2	30	0.5666666666666667	Bit_17	GCGTTTCTCGTAGCCCGCAGTATAGGAAATGGTGGTAGTGTAGTAAGTAGCGCTCACATGGCTCTCCTCCCTAATAGGAAATGGTGGTAGTGTGCTAGCATGTCTTGACCGCG	RS0083_SS_Cy5	hybe5	FarRed	4947	1190	ACACTACCACCATTTCCTAT	Round5
917297	chr7	111070209	111070238	ATCTTGTCTACCAATGTCCAATCAGGAGGC	38.42	100.0	0.0	0	0.242	0	+	Eif4g2	2	30	0.4666666666666667	Bit_17	GCGTTTCTCGTAGCCCGCAGTATAGGAAATGGTGGTAGTGTAATCTTGTCTACCAATGTCCAATCAGGAGGCAATAGGAAATGGTGGTAGTGTGCTAGCATGTCTTGACCGCG	RS0083_SS_Cy5	hybe5	FarRed	4947	1190	ACACTACCACCATTTCCTAT	Round5
917300	chr7	111070366	111070395	TGCTATTTCTTGACCAGGACTCTTGTCAGG	38.26	100.0	0.0	0	0.298	2	+	Eif4g2	2	30	0.4666666666666667	Bit_17	GCGTTTCTCGTAGCCCGCAGTATAGGAAATGGTGGTAGTGTATGCTATTTCTTGACCAGGACTCTTGTCAGGAATAGGAAATGGTGGTAGTGTGCTAGCATGTCTTGACCGCG	RS0083_SS_Cy5	hybe5	FarRed	4947	1190	ACACTACCACCATTTCCTAT	Round5
917302	chr7	111070443	111070472	ACCTTAACATTGAGAGCTACAGCTGATCCA	37.75	100.0	0.0	0	0.261	0	+	Eif4g2	2	30	0.4333333333333333	Bit_17	GCGTTTCTCGTAGCCCGCAGTATAGGAAATGGTGGTAGTGTAACCTTAACATTGAGAGCTACAGCTGATCCAAATAGGAAATGGTGGTAGTGTGCTAGCATGTCTTGACCGCG	RS0083_SS_Cy5	hybe5	FarRed	4947	1190	ACACTACCACCATTTCCTAT	Round5
917304	chr7	111070503	111070532	CCATGCCATGAGCAGTCAGTCAGTCTTAGA	39.77	100.0	0.0	0	0.187	3	+	Eif4g2	2	30	0.5	Bit_17	GCGTTTCTCGTAGCCCGCAGTATAGGAAATGGTGGTAGTGTACCATGCCATGAGCAGTCAGTCAGTCTTAGAAATAGGAAATGGTGGTAGTGTGCTAGCATGTCTTGACCGCG	RS0083_SS_Cy5	hybe5	FarRed	4947	1190	ACACTACCACCATTTCCTAT	Round5
917328	chr7	111072592	111072621	AAAACGTTACAGCGGAATGAATTTTCGCAG	37.57	100.0	0.0	0	0.192	0	+	Eif4g2	2	30	0.4	Bit_17	GCGTTTCTCGTAGCCCGCAGTATAGGAAATGGTGGTAGTGTAAAAACGTTACAGCGGAATGAATTTTCGCAGAATAGGAAATGGTGGTAGTGTGCTAGCATGTCTTGACCGCG	RS0083_SS_Cy5	hybe5	FarRed	4947	1190	ACACTACCACCATTTCCTAT	Round5
917329	chr7	111072658	111072687	ATGTTTTGCACAATTTAAGGCTTTGGCTGG	37.92	100.0	0.0	0	0.234	0	+	Eif4g2	2	30	0.4	Bit_17	GCGTTTCTCGTAGCCCGCAGTATAGGAAATGGTGGTAGTGTAATGTTTTGCACAATTTAAGGCTTTGGCTGGAATAGGAAATGGTGGTAGTGTGCTAGCATGTCTTGACCGCG	RS0083_SS_Cy5	hybe5	FarRed	4947	1190	ACACTACCACCATTTCCTAT	Round5
917330	chr7	111072712	111072741	ATTCTTCTTCTTCAGCAGTTTCTAGCCAGG	37.02	100.0	0.0	0	0.416	4	+	Eif4g2	2	30	0.4333333333333333	Bit_17	GCGTTTCTCGTAGCCCGCAGTATAGGAAATGGTGGTAGTGTAATTCTTCTTCTTCAGCAGTTTCTAGCCAGGAATAGGAAATGGTGGTAGTGTGCTAGCATGTCTTGACCGCG	RS0083_SS_Cy5	hybe5	FarRed	4947	1190	ACACTACCACCATTTCCTAT	Round5
917335	chr7	111074157	111074186	TTTTCCTGCTCTAACTGCTCTTTGGAAGGA	38.25	100.0	0.0	0	0.39	2	+	Eif4g2	2	30	0.4333333333333333	Bit_17	GCGTTTCTCGTAGCCCGCAGTATAGGAAATGGTGGTAGTGTATTTTCCTGCTCTAACTGCTCTTTGGAAGGAAATAGGAAATGGTGGTAGTGTGCTAGCATGTCTTGACCGCG	RS0083_SS_Cy5	hybe5	FarRed	4947	1190	ACACTACCACCATTTCCTAT	Round5
917348	chr7	111075346	111075375	AAGTAGTTCTTCCTTTGATGGTGGTGGCTT	38.49	100.0	0.0	0	0.363	5	+	Eif4g2	2	30	0.4333333333333333	Bit_17	GCGTTTCTCGTAGCCCGCAGTATAGGAAATGGTGGTAGTGTAAAGTAGTTCTTCCTTTGATGGTGGTGGCTTAATAGGAAATGGTGGTAGTGTGCTAGCATGTCTTGACCGCG	RS0083_SS_Cy5	hybe5	FarRed	4947	1190	ACACTACCACCATTTCCTAT	Round5
917356	chr7	111076791	111076820	GATGACGTCCCATTGTGGGTGAAAATCTAT	37.31	100.0	0.0	0	0.175	2	+	Eif4g2	2	30	0.4333333333333333	Bit_17	GCGTTTCTCGTAGCCCGCAGTATAGGAAATGGTGGTAGTGTAGATGACGTCCCATTGTGGGTGAAAATCTATAATAGGAAATGGTGGTAGTGTGCTAGCATGTCTTGACCGCG	RS0083_SS_Cy5	hybe5	FarRed	4947	1190	ACACTACCACCATTTCCTAT	Round5
917358	chr7	111076968	111076997	CCCCAAGTGGGTCCCTATCCATTTTCATCC	40.44	98.263	0.0	0	0.247	0	+	Eif4g2	2	30	0.5333333333333333	Bit_17	GCGTTTCTCGTAGCCCGCAGTATAGGAAATGGTGGTAGTGTACCCCAAGTGGGTCCCTATCCATTTTCATCCAATAGGAAATGGTGGTAGTGTGCTAGCATGTCTTGACCGCG	RS0083_SS_Cy5	hybe5	FarRed	4947	1190	ACACTACCACCATTTCCTAT	Round5
917361	chr7	111077228	111077257	TACTGCATCTTGACGGATTTGATTGATCGT	37.03	100.0	0.0	0	0.305	0	+	Eif4g2	2	30	0.4	Bit_17	GCGTTTCTCGTAGCCCGCAGTATAGGAAATGGTGGTAGTGTATACTGCATCTTGACGGATTTGATTGATCGTAATAGGAAATGGTGGTAGTGTGCTAGCATGTCTTGACCGCG	RS0083_SS_Cy5	hybe5	FarRed	4947	1190	ACACTACCACCATTTCCTAT	Round5
917364	chr7	111077455	111077484	AAGGAACACATTCTGGCAAAGTACTGATCC	37.41	100.0	0.0	0	0.221	2	+	Eif4g2	2	30	0.4333333333333333	Bit_17	GCGTTTCTCGTAGCCCGCAGTATAGGAAATGGTGGTAGTGTAAAGGAACACATTCTGGCAAAGTACTGATCCAATAGGAAATGGTGGTAGTGTGCTAGCATGTCTTGACCGCG	RS0083_SS_Cy5	hybe5	FarRed	4947	1190	ACACTACCACCATTTCCTAT	Round5
917367	chr7	111078056	111078085	TGAATAAGATCAAGCTTGCCAAGTTCTCCA	37.03	100.0	0.0	0	0.281	2	+	Eif4g2	2	30	0.4	Bit_17	GCGTTTCTCGTAGCCCGCAGTATAGGAAATGGTGGTAGTGTATGAATAAGATCAAGCTTGCCAAGTTCTCCAAATAGGAAATGGTGGTAGTGTGCTAGCATGTCTTGACCGCG	RS0083_SS_Cy5	hybe5	FarRed	4947	1190	ACACTACCACCATTTCCTAT	Round5
917371	chr7	111078437	111078466	TCCTGGTTGACCCTCTGCTGCTGGGCCATC	46.6	100.0	0.0	0	0.269	2	+	Eif4g2	2	30	0.6333333333333333	Bit_17	GCGTTTCTCGTAGCCCGCAGTATAGGAAATGGTGGTAGTGTATCCTGGTTGACCCTCTGCTGCTGGGCCATCAATAGGAAATGGTGGTAGTGTGCTAGCATGTCTTGACCGCG	RS0083_SS_Cy5	hybe5	FarRed	4947	1190	ACACTACCACCATTTCCTAT	Round5
917378	chr7	111080278	111080307	ATCCATTTCTGAGCGTTTTGCCCTGGGGTT	42.55	100.0	0.0	0	0.316	0	+	Eif4g2	2	30	0.5	Bit_17	GCGTTTCTCGTAGCCCGCAGTATAGGAAATGGTGGTAGTGTAATCCATTTCTGAGCGTTTTGCCCTGGGGTTAATAGGAAATGGTGGTAGTGTGCTAGCATGTCTTGACCGCG	RS0083_SS_Cy5	hybe5	FarRed	4947	1190	ACACTACCACCATTTCCTAT	Round5
917393	chr7	111471864	111471893	CACGTGACAGCAGGCGGCATTGCAGCTGAT	46.41	98.075	0.0	0	0.186	2	+	Galnt18	2	30	0.6	Bit_2	GCGTTTCTCGTAGCCCGCAGTTGAAAGGAATGGGTTGTGGTACACGTGACAGCAGGCGGCATTGCAGCTGATATGAAAGGAATGGGTTGTGGTGCTAGCATGTCTTGACCGCG	RS0175_cy5	hybe3	FarRed	356	123	ACCACAACCCATTCCTTTCA	Round3
917408	chr7	111513596	111513625	CCTTGCGTGCGGTGATGTCCCCGATGTCAA	45.7	100.0	0.0	0	0.389	0	+	Galnt18	2	30	0.6	Bit_2	GCGTTTCTCGTAGCCCGCAGTTGAAAGGAATGGGTTGTGGTACCTTGCGTGCGGTGATGTCCCCGATGTCAAATGAAAGGAATGGGTTGTGGTGCTAGCATGTCTTGACCGCG	RS0175_cy5	hybe3	FarRed	356	123	ACCACAACCCATTCCTTTCA	Round3
917409	chr7	111520028	111520057	TGAATTCATCCATCCAGACTTCAGCTACCC	38.22	100.0	0.0	0	0.355	0	+	Galnt18	2	30	0.4666666666666667	Bit_12	GCGTTTCTCGTAGCCCGCAGTGAGAGAGGATTAGGTATTGGATGAATTCATCCATCCAGACTTCAGCTACCCAGAGAGAGGATTAGGTATTGGGCTAGCATGTCTTGACCGCG	RSN1252.0_cy5	hybe17	FarRed	475	85	CCAATACCTAATCCTCTCTC	Round17
917412	chr7	111520118	111520147	CGATGTGGGCAATCCGAGAGCAGGGCAGGA	46.64	99.312	0.0	0	0.31	0	+	Galnt18	2	30	0.6333333333333333	Bit_12	GCGTTTCTCGTAGCCCGCAGTGAGAGAGGATTAGGTATTGGACGATGTGGGCAATCCGAGAGCAGGGCAGGAAGAGAGAGGATTAGGTATTGGGCTAGCATGTCTTGACCGCG	RSN1252.0_cy5	hybe17	FarRed	475	85	CCAATACCTAATCCTCTCTC	Round17
917426	chr7	111598991	111599020	CTTGAGCAGGTGTGATGGCGTGCGTTCCAT	44.45	100.0	0.0	0	0.379	0	+	Galnt18	2	30	0.5666666666666667	Bit_12	GCGTTTCTCGTAGCCCGCAGTGAGAGAGGATTAGGTATTGGACTTGAGCAGGTGTGATGGCGTGCGTTCCATAGAGAGAGGATTAGGTATTGGGCTAGCATGTCTTGACCGCG	RSN1252.0_cy5	hybe17	FarRed	475	85	CCAATACCTAATCCTCTCTC	Round17
917435	chr7	111779420	111779449	CCCCGCACATACACGCTGGCGATGTAGTTG	44.39	100.0	0.0	0	0.294	0	+	Galnt18	2	30	0.6	Bit_12	GCGTTTCTCGTAGCCCGCAGTGAGAGAGGATTAGGTATTGGACCCCGCACATACACGCTGGCGATGTAGTTGAGAGAGAGGATTAGGTATTGGGCTAGCATGTCTTGACCGCG	RSN1252.0_cy5	hybe17	FarRed	475	85	CCAATACCTAATCCTCTCTC	Round17
917441	chr7	111779665	111779694	TCTCTCCAAAGGCGGGTCTCCTGGCAGTGT	45.71	100.0	0.0	0	0.298	0	+	Galnt18	2	30	0.6	Bit_12	GCGTTTCTCGTAGCCCGCAGTGAGAGAGGATTAGGTATTGGATCTCTCCAAAGGCGGGTCTCCTGGCAGTGTAGAGAGAGGATTAGGTATTGGGCTAGCATGTCTTGACCGCG	RSN1252.0_cy5	hybe17	FarRed	475	85	CCAATACCTAATCCTCTCTC	Round17
917444	chr7	111779898	111779927	GCCCAGCCGCGTTGCTTTCCATCTCCAGTG	46.46	99.256	0.0	0	0.365	2	+	Galnt18	2	30	0.6333333333333333	Bit_12	GCGTTTCTCGTAGCCCGCAGTGAGAGAGGATTAGGTATTGGAGCCCAGCCGCGTTGCTTTCCATCTCCAGTGAGAGAGAGGATTAGGTATTGGGCTAGCATGTCTTGACCGCG	RSN1252.0_cy5	hybe17	FarRed	475	85	CCAATACCTAATCCTCTCTC	Round17
917561	chr7	112116520	112116549	CTTTAAGGTGATGTCCAGGGCACTCCCTTC	40.41	100.0	0.0	0	0.131	0	+	Dkk3	4	30	0.5333333333333333	Bit_3	GCGTTTCTCGTAGCCCGCAGTGGGAGAATGAGGTGTAATGTACTTTAAGGTGATGTCCAGGGCACTCCCTTCAGGGAGAATGAGGTGTAATGTGCTAGCATGTCTTGACCGCG	RS0332_cy5	hybe6	FarRed	752	199	ACATTACACCTCATTCTCCC	Round6
917563	chr7	112117066	112117095	AGCAAAGAGTAGTGGTTTGTGCATGATCTT	37.38	100.0	0.0	0	0.352	0	+	Dkk3	4	30	0.4	Bit_3	GCGTTTCTCGTAGCCCGCAGTGGGAGAATGAGGTGTAATGTAAGCAAAGAGTAGTGGTTTGTGCATGATCTTAGGGAGAATGAGGTGTAATGTGCTAGCATGTCTTGACCGCG	RS0332_cy5	hybe6	FarRed	752	199	ACATTACACCTCATTCTCCC	Round6
917577	chr7	112117569	112117598	AAACCAAAGGATTTCACTCCCTCCATTTGG	37.88	99.734	0.0	0	0.162	2	+	Dkk3	4	30	0.4333333333333333	Bit_3	GCGTTTCTCGTAGCCCGCAGTGGGAGAATGAGGTGTAATGTAAAACCAAAGGATTTCACTCCCTCCATTTGGAGGGAGAATGAGGTGTAATGTGCTAGCATGTCTTGACCGCG	RS0332_cy5	hybe6	FarRed	752	199	ACATTACACCTCATTCTCCC	Round6
917585	chr7	112117824	112117853	GGCGCAAGACAAAAGCAAAGGTTACATTTT	37.99	100.0	0.0	0	0.153	2	+	Dkk3	4	30	0.4	Bit_3	GCGTTTCTCGTAGCCCGCAGTGGGAGAATGAGGTGTAATGTAGGCGCAAGACAAAAGCAAAGGTTACATTTTAGGGAGAATGAGGTGTAATGTGCTAGCATGTCTTGACCGCG	RS0332_cy5	hybe6	FarRed	752	199	ACATTACACCTCATTCTCCC	Round6
917589	chr7	112117957	112117986	CCATCCATGAAGAACAAGACAGCGTTTCTA	37.36	100.0	0.0	0	0.211	0	+	Dkk3	4	30	0.4333333333333333	Bit_3	GCGTTTCTCGTAGCCCGCAGTGGGAGAATGAGGTGTAATGTACCATCCATGAAGAACAAGACAGCGTTTCTAAGGGAGAATGAGGTGTAATGTGCTAGCATGTCTTGACCGCG	RS0332_cy5	hybe6	FarRed	752	199	ACATTACACCTCATTCTCCC	Round6
917597	chr7	112118231	112118260	CTAGTGACTCCACAGGGGCAGGCCCCTCAA	45.85	100.0	0.0	0	0.045	0	+	Dkk3	4	30	0.6333333333333333	Bit_3	GCGTTTCTCGTAGCCCGCAGTGGGAGAATGAGGTGTAATGTACTAGTGACTCCACAGGGGCAGGCCCCTCAAAGGGAGAATGAGGTGTAATGTGCTAGCATGTCTTGACCGCG	RS0332_cy5	hybe6	FarRed	752	199	ACATTACACCTCATTCTCCC	Round6
917600	chr7	112118325	112118354	GCCAACATCTTCGTACTCATCCGGGGCCTC	43.67	100.0	0.0	0	0.355	0	+	Dkk3	4	30	0.6	Bit_3	GCGTTTCTCGTAGCCCGCAGTGGGAGAATGAGGTGTAATGTAGCCAACATCTTCGTACTCATCCGGGGCCTCAGGGAGAATGAGGTGTAATGTGCTAGCATGTCTTGACCGCG	RS0332_cy5	hybe6	FarRed	752	199	ACATTACACCTCATTCTCCC	Round6
917601	chr7	112118355	112118384	CCTGGGCAGCTGGCTCTCCTCACTGTGGTC	46.6	99.419	0.0	0	0.262	2	+	Dkk3	4	30	0.6666666666666666	Bit_3	GCGTTTCTCGTAGCCCGCAGTGGGAGAATGAGGTGTAATGTACCTGGGCAGCTGGCTCTCCTCACTGTGGTCAGGGAGAATGAGGTGTAATGTGCTAGCATGTCTTGACCGCG	RS0332_cy5	hybe6	FarRed	752	199	ACATTACACCTCATTCTCCC	Round6
917611	chr7	112150629	112150658	CACATGGACTGTGTTATTTCCCACCCTGGT	40.41	100.0	0.0	0	0.248	0	+	Dkk3	4	30	0.5	Bit_3	GCGTTTCTCGTAGCCCGCAGTGGGAGAATGAGGTGTAATGTACACATGGACTGTGTTATTTCCCACCCTGGTAGGGAGAATGAGGTGTAATGTGCTAGCATGTCTTGACCGCG	RS0332_cy5	hybe6	FarRed	752	199	ACATTACACCTCATTCTCCC	Round6
917619	chr7	112158348	112158377	CGCCGCCGCCAGCAGTGTACACAGCAAAAT	46.68	98.982	0.0	0	0.31	0	+	Dkk3	4	30	0.6	Bit_3	GCGTTTCTCGTAGCCCGCAGTGGGAGAATGAGGTGTAATGTACGCCGCCGCCAGCAGTGTACACAGCAAAATAGGGAGAATGAGGTGTAATGTGCTAGCATGTCTTGACCGCG	RS0332_cy5	hybe6	FarRed	752	199	ACATTACACCTCATTCTCCC	Round6
917624	chr7	112271279	112271308	CATGGTTCGGGAGCTGTGTGGAGCAGTGGT	45.26	100.0	0.0	0	0.373	2	-	Mical2	2	30	0.6	Bit_17	GCGTTTCTCGTAGCCCGCAGTATAGGAAATGGTGGTAGTGTACATGGTTCGGGAGCTGTGTGGAGCAGTGGTAATAGGAAATGGTGGTAGTGTGCTAGCATGTCTTGACCGCG	RS0083_SS_Cy5	hybe5	FarRed	4947	1190	ACACTACCACCATTTCCTAT	Round5
917643	chr7	112311332	112311361	GTGATGGCGATGGCCAGCTTCCCTCGGAAC	45.85	100.0	0.0	0	0.144	2	-	Mical2	2	30	0.6333333333333333	Bit_17	GCGTTTCTCGTAGCCCGCAGTATAGGAAATGGTGGTAGTGTAGTGATGGCGATGGCCAGCTTCCCTCGGAACAATAGGAAATGGTGGTAGTGTGCTAGCATGTCTTGACCGCG	RS0083_SS_Cy5	hybe5	FarRed	4947	1190	ACACTACCACCATTTCCTAT	Round5
917648	chr7	112318414	112318443	GCAGGTTGTCCTGGTTCACATTCTCCGAAC	41.17	100.0	0.0	0	0.111	5	-	Mical2	2	30	0.5333333333333333	Bit_17	GCGTTTCTCGTAGCCCGCAGTATAGGAAATGGTGGTAGTGTAGCAGGTTGTCCTGGTTCACATTCTCCGAACAATAGGAAATGGTGGTAGTGTGCTAGCATGTCTTGACCGCG	RS0083_SS_Cy5	hybe5	FarRed	4947	1190	ACACTACCACCATTTCCTAT	Round5
917657	chr7	112320621	112320650	TGTTCTCTGGGGTTGTCTGAGGTAACAGCC	41.39	100.0	0.0	0	0.366	3	-	Mical2	2	30	0.5333333333333333	Bit_17	GCGTTTCTCGTAGCCCGCAGTATAGGAAATGGTGGTAGTGTATGTTCTCTGGGGTTGTCTGAGGTAACAGCCAATAGGAAATGGTGGTAGTGTGCTAGCATGTCTTGACCGCG	RS0083_SS_Cy5	hybe5	FarRed	4947	1190	ACACTACCACCATTTCCTAT	Round5
917667	chr7	112323547	112323576	CCTGTGGTCACAGGCAGGATCCCAAACTCA	43.34	100.0	0.0	0	0.235	2	-	Mical2	2	30	0.5666666666666667	Bit_17	GCGTTTCTCGTAGCCCGCAGTATAGGAAATGGTGGTAGTGTACCTGTGGTCACAGGCAGGATCCCAAACTCAAATAGGAAATGGTGGTAGTGTGCTAGCATGTCTTGACCGCG	RS0083_SS_Cy5	hybe5	FarRed	4947	1190	ACACTACCACCATTTCCTAT	Round5
917673	chr7	112328676	112328705	GAAGCCTTGTCGCCGCCTCTTGTTCATGTC	43.13	100.0	0.0	0	0.283	0	-	Mical2	2	30	0.5666666666666667	Bit_17	GCGTTTCTCGTAGCCCGCAGTATAGGAAATGGTGGTAGTGTAGAAGCCTTGTCGCCGCCTCTTGTTCATGTCAATAGGAAATGGTGGTAGTGTGCTAGCATGTCTTGACCGCG	RS0083_SS_Cy5	hybe5	FarRed	4947	1190	ACACTACCACCATTTCCTAT	Round5
917679	chr7	112346780	112346809	GCCGCTCTATCATGTATACACGCTTCTTAC	37.27	100.0	0.0	0	0.408	0	-	Mical2	2	30	0.4666666666666667	Bit_17	GCGTTTCTCGTAGCCCGCAGTATAGGAAATGGTGGTAGTGTAGCCGCTCTATCATGTATACACGCTTCTTACAATAGGAAATGGTGGTAGTGTGCTAGCATGTCTTGACCGCG	RS0083_SS_Cy5	hybe5	FarRed	4947	1190	ACACTACCACCATTTCCTAT	Round5
917686	chr7	112353909	112353938	CAGCCAAGAAGTGGGTGTAGGACTGGAAGG	41.81	100.0	0.0	0	0.361	5	-	Mical2	2	30	0.5666666666666667	Bit_17	GCGTTTCTCGTAGCCCGCAGTATAGGAAATGGTGGTAGTGTACAGCCAAGAAGTGGGTGTAGGACTGGAAGGAATAGGAAATGGTGGTAGTGTGCTAGCATGTCTTGACCGCG	RS0083_SS_Cy5	hybe5	FarRed	4947	1190	ACACTACCACCATTTCCTAT	Round5
917831	chr7	112589988	112590017	AGAGCACAAGGGTTAAGTACTGTACCTGCT	39.15	100.0	0.0	0	0.249	2	-	Parva	1	30	0.4666666666666667	Bit_10	GCGTTTCTCGTAGCCCGCAGTGAAGTGAGGTGATTGAGTGAAAGAGCACAAGGGTTAAGTACTGTACCTGCTAGAAGTGAGGTGATTGAGTGAGCTAGCATGTCTTGACCGCG	RS64.0_cy5	hybe15	FarRed	458	132	TCACTCAATCACCTCACTTC	Round15
918144	chr7	113295461	113295490	TAGCCGGGAGGGCCCAGGGGTTATATCCGT	46.67	99.826	0.0	0	0.193	0	-	Arntl	5	30	0.6333333333333333	Bit_17	GCGTTTCTCGTAGCCCGCAGTATAGGAAATGGTGGTAGTGTATAGCCGGGAGGGCCCAGGGGTTATATCCGTAATAGGAAATGGTGGTAGTGTGCTAGCATGTCTTGACCGCG	RS0083_SS_Cy5	hybe5	FarRed	4947	1190	ACACTACCACCATTTCCTAT	Round5
918183	chr7	113316304	113316333	AAGCCTACACTGCAGTATCCTAAACATGTG	37.04	100.0	0.0	0	0.271	0	+	Btbd10	1	30	0.4333333333333333	Bit_3	GCGTTTCTCGTAGCCCGCAGTGGGAGAATGAGGTGTAATGTAAAGCCTACACTGCAGTATCCTAAACATGTGAGGGAGAATGAGGTGTAATGTGCTAGCATGTCTTGACCGCG	RS0332_cy5	hybe6	FarRed	752	199	ACATTACACCTCATTCTCCC	Round6
918194	chr7	113329904	113329933	TCTCCCTTCTCATTGGGACGTGTGAAATTA	37.9	100.0	0.0	0	0.282	0	+	Btbd10	1	30	0.4333333333333333	Bit_3	GCGTTTCTCGTAGCCCGCAGTGGGAGAATGAGGTGTAATGTATCTCCCTTCTCATTGGGACGTGTGAAATTAAGGGAGAATGAGGTGTAATGTGCTAGCATGTCTTGACCGCG	RS0332_cy5	hybe6	FarRed	752	199	ACATTACACCTCATTCTCCC	Round6
918195	chr7	113332640	113332669	AAAATGGACGGGTCCACAACAAATCTGGTG	39.81	98.698	0.0	0	0.194	0	+	Btbd10	1	30	0.4666666666666667	Bit_3	GCGTTTCTCGTAGCCCGCAGTGGGAGAATGAGGTGTAATGTAAAAATGGACGGGTCCACAACAAATCTGGTGAGGGAGAATGAGGTGTAATGTGCTAGCATGTCTTGACCGCG	RS0332_cy5	hybe6	FarRed	752	199	ACATTACACCTCATTCTCCC	Round6
918196	chr7	113332701	113332730	TCCTCACATTCCGAGCCCCTTCTTTCGCAT	43.17	100.0	0.0	0	0.422	0	+	Btbd10	1	30	0.5333333333333333	Bit_3	GCGTTTCTCGTAGCCCGCAGTGGGAGAATGAGGTGTAATGTATCCTCACATTCCGAGCCCCTTCTTTCGCATAGGGAGAATGAGGTGTAATGTGCTAGCATGTCTTGACCGCG	RS0332_cy5	hybe6	FarRed	752	199	ACATTACACCTCATTCTCCC	Round6
918202	chr7	113368894	113368923	TTCGGTTTGTCGCCGCGGTGACCCAAAGAT	45.64	100.0	0.0	0	0.288	0	+	Btbd10	1	30	0.5666666666666667	Bit_3	GCGTTTCTCGTAGCCCGCAGTGGGAGAATGAGGTGTAATGTATTCGGTTTGTCGCCGCGGTGACCCAAAGATAGGGAGAATGAGGTGTAATGTGCTAGCATGTCTTGACCGCG	RS0332_cy5	hybe6	FarRed	752	199	ACATTACACCTCATTCTCCC	Round6
918204	chr7	113369222	113369251	CGAGGGTCTTGGGGAAGAGCTCCAAGAGAG	42.72	98.855	0.0	0	0.186	3	+	Btbd10	1	30	0.6	Bit_3	GCGTTTCTCGTAGCCCGCAGTGGGAGAATGAGGTGTAATGTACGAGGGTCTTGGGGAAGAGCTCCAAGAGAGAGGGAGAATGAGGTGTAATGTGCTAGCATGTCTTGACCGCG	RS0332_cy5	hybe6	FarRed	752	199	ACATTACACCTCATTCTCCC	Round6
918233	chr7	113547450	113547479	AACACTTCCAGATTCTTCATTTGCTGTGCA	37.93	99.953	0.0	0	0.197	2	-	Far1	4	30	0.4	Bit_11	GCGTTTCTCGTAGCCCGCAGTGGAGGTTAGAATTTGTGAGGAAACACTTCCAGATTCTTCATTTGCTGTGCAAGGAGGTTAGAATTTGTGAGGGCTAGCATGTCTTGACCGCG	RSN4287.0_cy5	hybe16	FarRed	3560	642	CCTCACAAATTCTAACCTCC	Round16
918243	chr7	113551287	113551316	TGTTGACCACTACATCTACAGGAACGAGAT	37.25	100.0	0.0	0	0.394	3	-	Far1	4	30	0.4333333333333333	Bit_11	GCGTTTCTCGTAGCCCGCAGTGGAGGTTAGAATTTGTGAGGATGTTGACCACTACATCTACAGGAACGAGATAGGAGGTTAGAATTTGTGAGGGCTAGCATGTCTTGACCGCG	RSN4287.0_cy5	hybe16	FarRed	3560	642	CCTCACAAATTCTAACCTCC	Round16
918520	chr7	114264716	114264745	TGTATACCCTTTCAAAGAAAATGCACCCCA	37.26	100.0	0.0	0	0.358	2	+	Psma1	1	30	0.4	Bit_18	GCGTTTCTCGTAGCCCGCAGTAGGTTAGGTTGAGAATAGGAATGTATACCCTTTCAAAGAAAATGCACCCCAAAGGTTAGGTTGAGAATAGGAGCTAGCATGTCTTGACCGCG	RS0255_SS_Cy5	hybe20	FarRed	3365	1004	TCCTATTCTCAACCTAACCT	Round20
918521	chr7	114264840	114264869	TACAGATTATTGTCGCCAGTGTATGTCCCT	37.57	98.787	0.0	0	0.348	0	+	Psma1	1	30	0.4333333333333333	Bit_18	GCGTTTCTCGTAGCCCGCAGTAGGTTAGGTTGAGAATAGGAATACAGATTATTGTCGCCAGTGTATGTCCCTAAGGTTAGGTTGAGAATAGGAGCTAGCATGTCTTGACCGCG	RS0255_SS_Cy5	hybe20	FarRed	3365	1004	TCCTATTCTCAACCTAACCT	Round20
918523	chr7	114264925	114264954	TTTTCTGCAGGTTCCTCAGCAGCCTGTGAA	42.14	99.186	0.0	0	0.232	2	+	Psma1	1	30	0.5	Bit_18	GCGTTTCTCGTAGCCCGCAGTAGGTTAGGTTGAGAATAGGAATTTTCTGCAGGTTCCTCAGCAGCCTGTGAAAAGGTTAGGTTGAGAATAGGAGCTAGCATGTCTTGACCGCG	RS0255_SS_Cy5	hybe20	FarRed	3365	1004	TCCTATTCTCAACCTAACCT	Round20
918524	chr7	114266442	114266471	TTCTCTGTGGTCTTTCTTCAAGACCATCCA	37.83	100.0	0.0	0	0.193	3	+	Psma1	1	30	0.4333333333333333	Bit_18	GCGTTTCTCGTAGCCCGCAGTAGGTTAGGTTGAGAATAGGAATTCTCTGTGGTCTTTCTTCAAGACCATCCAAAGGTTAGGTTGAGAATAGGAGCTAGCATGTCTTGACCGCG	RS0255_SS_Cy5	hybe20	FarRed	3365	1004	TCCTATTCTCAACCTAACCT	Round20
918525	chr7	114267126	114267155	TGGTCAGGTCCTGCTCTGCAGGGAGTGTTT	44.41	100.0	0.0	0	0.179	0	+	Psma1	1	30	0.5666666666666667	Bit_18	GCGTTTCTCGTAGCCCGCAGTAGGTTAGGTTGAGAATAGGAATGGTCAGGTCCTGCTCTGCAGGGAGTGTTTAAGGTTAGGTTGAGAATAGGAGCTAGCATGTCTTGACCGCG	RS0255_SS_Cy5	hybe20	FarRed	3365	1004	TCCTATTCTCAACCTAACCT	Round20
918528	chr7	114269764	114269793	TGATTGAGAACGGGCTCCAATAGACATAGC	38.39	100.0	0.0	0	0.281	0	+	Psma1	1	30	0.4666666666666667	Bit_18	GCGTTTCTCGTAGCCCGCAGTAGGTTAGGTTGAGAATAGGAATGATTGAGAACGGGCTCCAATAGACATAGCAAGGTTAGGTTGAGAATAGGAGCTAGCATGTCTTGACCGCG	RS0255_SS_Cy5	hybe20	FarRed	3365	1004	TCCTATTCTCAACCTAACCT	Round20
918529	chr7	114269796	114269825	TGCAGTCAAAATAGTTAGCAGATGGACAGG	37.23	100.0	0.0	0	0.332	2	+	Psma1	1	30	0.4333333333333333	Bit_18	GCGTTTCTCGTAGCCCGCAGTAGGTTAGGTTGAGAATAGGAATGCAGTCAAAATAGTTAGCAGATGGACAGGAAGGTTAGGTTGAGAATAGGAGCTAGCATGTCTTGACCGCG	RS0255_SS_Cy5	hybe20	FarRed	3365	1004	TCCTATTCTCAACCTAACCT	Round20
918530	chr7	114270356	114270385	CAACACCATACGGCCTCCGGCCATATCGCT	45.18	100.0	0.0	0	0.11	0	+	Psma1	1	30	0.6	Bit_18	GCGTTTCTCGTAGCCCGCAGTAGGTTAGGTTGAGAATAGGAACAACACCATACGGCCTCCGGCCATATCGCTAAGGTTAGGTTGAGAATAGGAGCTAGCATGTCTTGACCGCG	RS0255_SS_Cy5	hybe20	FarRed	3365	1004	TCCTATTCTCAACCTAACCT	Round20
918531	chr7	114271082	114271111	CACAGGAAGTGGTCTGTCAAACACAAATCT	37.65	100.0	0.0	0	0.191	0	+	Psma1	1	30	0.4333333333333333	Bit_18	GCGTTTCTCGTAGCCCGCAGTAGGTTAGGTTGAGAATAGGAACACAGGAAGTGGTCTGTCAAACACAAATCTAAGGTTAGGTTGAGAATAGGAGCTAGCATGTCTTGACCGCG	RS0255_SS_Cy5	hybe20	FarRed	3365	1004	TCCTATTCTCAACCTAACCT	Round20
918533	chr7	114273836	114273865	AGACCCGCAATTGAGATACCAATATGGTTG	37.36	100.0	0.0	0	0.178	0	+	Psma1	1	30	0.4333333333333333	Bit_18	GCGTTTCTCGTAGCCCGCAGTAGGTTAGGTTGAGAATAGGAAAGACCCGCAATTGAGATACCAATATGGTTGAAGGTTAGGTTGAGAATAGGAGCTAGCATGTCTTGACCGCG	RS0255_SS_Cy5	hybe20	FarRed	3365	1004	TCCTATTCTCAACCTAACCT	Round20
918534	chr7	114273866	114273895	TCAACATGGAGAATTTTCTTCTGGTGAGCG	37.74	100.0	0.0	0	0.195	3	+	Psma1	1	30	0.4333333333333333	Bit_18	GCGTTTCTCGTAGCCCGCAGTAGGTTAGGTTGAGAATAGGAATCAACATGGAGAATTTTCTTCTGGTGAGCGAAGGTTAGGTTGAGAATAGGAGCTAGCATGTCTTGACCGCG	RS0255_SS_Cy5	hybe20	FarRed	3365	1004	TCCTATTCTCAACCTAACCT	Round20
918536	chr7	114276021	114276050	AACCTGACCCAGCAGCGGACACAGGAACAC	45.37	99.674	0.0	0	0.275	2	+	Psma1	1	30	0.6	Bit_18	GCGTTTCTCGTAGCCCGCAGTAGGTTAGGTTGAGAATAGGAAAACCTGACCCAGCAGCGGACACAGGAACACAAGGTTAGGTTGAGAATAGGAGCTAGCATGTCTTGACCGCG	RS0255_SS_Cy5	hybe20	FarRed	3365	1004	TCCTATTCTCAACCTAACCT	Round20
918537	chr7	114276051	114276080	GGCCCCAACTACGGTTCGGTGATCGTCAAA	43.7	100.0	0.0	0	0.244	0	+	Psma1	1	30	0.5666666666666667	Bit_18	GCGTTTCTCGTAGCCCGCAGTAGGTTAGGTTGAGAATAGGAAGGCCCCAACTACGGTTCGGTGATCGTCAAAAAGGTTAGGTTGAGAATAGGAGCTAGCATGTCTTGACCGCG	RS0255_SS_Cy5	hybe20	FarRed	3365	1004	TCCTATTCTCAACCTAACCT	Round20
918540	chr7	114414951	114414980	GGGGTAGGGGTTCCGACTTCAGCAGTGGAG	44.6	98.643	0.0	0	0.302	0	+	4933406I18Rik	2	30	0.6333333333333333	Bit_13	GCGTTTCTCGTAGCCCGCAGTGTAGGTGTTATGTTAGGAGGAGGGGTAGGGGTTCCGACTTCAGCAGTGGAGAGTAGGTGTTATGTTAGGAGGGCTAGCATGTCTTGACCGCG	RSN9535.0_cy5	hybe18	FarRed	4576	765	CCTCCTAACATAACACCTAC	Round18
918612	chr7	114537720	114537749	CTGTGGCCTTGTAGACAACCCAAATATCTT	37.26	100.0	0.0	0	0.209	2	-	Pde3b	1	30	0.4333333333333333	Bit_13	GCGTTTCTCGTAGCCCGCAGTGTAGGTGTTATGTTAGGAGGACTGTGGCCTTGTAGACAACCCAAATATCTTAGTAGGTGTTATGTTAGGAGGGCTAGCATGTCTTGACCGCG	RSN9535.0_cy5	hybe18	FarRed	4576	765	CCTCCTAACATAACACCTAC	Round18
918826	chr7	115475447	115475476	ACCTGTAGAGTTTTGCAAAGATCTCCATGG	37.24	100.0	0.0	0	0.233	2	+	Sox6	6	30	0.4333333333333333	Bit_10	GCGTTTCTCGTAGCCCGCAGTGAAGTGAGGTGATTGAGTGAAACCTGTAGAGTTTTGCAAAGATCTCCATGGAGAAGTGAGGTGATTGAGTGAGCTAGCATGTCTTGACCGCG	RS64.0_cy5	hybe15	FarRed	458	132	TCACTCAATCACCTCACTTC	Round15
918925	chr7	116104735	116104764	AAGGAGCTGCCACAAACAAGGCAAGTATCC	41.15	100.0	0.0	0	0.309	3	-	1110004F10Rik	1	30	0.5	Bit_18	GCGTTTCTCGTAGCCCGCAGTAGGTTAGGTTGAGAATAGGAAAAGGAGCTGCCACAAACAAGGCAAGTATCCAAGGTTAGGTTGAGAATAGGAGCTAGCATGTCTTGACCGCG	RS0255_SS_Cy5	hybe20	FarRed	3365	1004	TCCTATTCTCAACCTAACCT	Round20
918929	chr7	116135144	116135173	CTGGTGCCGCTTCATCCGCTCCAGCTGTTC	46.05	100.0	0.0	0	0.394	0	+	Plekha7	5	30	0.6333333333333333	Bit_13	GCGTTTCTCGTAGCCCGCAGTGTAGGTGTTATGTTAGGAGGACTGGTGCCGCTTCATCCGCTCCAGCTGTTCAGTAGGTGTTATGTTAGGAGGGCTAGCATGTCTTGACCGCG	RSN9535.0_cy5	hybe18	FarRed	4576	765	CCTCCTAACATAACACCTAC	Round18
918997	chr7	116334123	116334152	GCAGCAAAGAGAGAACGAGGTAGGAAACGG	40.74	100.0	0.0	0	0.443	2	+	Rps13	1	30	0.5333333333333333	Bit_18	GCGTTTCTCGTAGCCCGCAGTAGGTTAGGTTGAGAATAGGAAGCAGCAAAGAGAGAACGAGGTAGGAAACGGAAGGTTAGGTTGAGAATAGGAGCTAGCATGTCTTGACCGCG	RS0255_SS_Cy5	hybe20	FarRed	3365	1004	TCCTATTCTCAACCTAACCT	Round20
918998	chr7	116334153	116334182	CACAGGAAATCAAGCCGCACAGGAAGTGAC	41.53	100.0	0.0	0	0.248	0	+	Rps13	1	30	0.5333333333333333	Bit_18	GCGTTTCTCGTAGCCCGCAGTAGGTTAGGTTGAGAATAGGAACACAGGAAATCAAGCCGCACAGGAAGTGACAAGGTTAGGTTGAGAATAGGAGCTAGCATGTCTTGACCGCG	RS0255_SS_Cy5	hybe20	FarRed	3365	1004	TCCTATTCTCAACCTAACCT	Round20
919154	chr7	117548688	117548717	GGCTGGTGTTTCTGCTTCTGGGTCCTGGGG	45.61	100.0	0.0	0	0.478	3	-	Xylt1	1	30	0.6333333333333333	Bit_13	GCGTTTCTCGTAGCCCGCAGTGTAGGTGTTATGTTAGGAGGAGGCTGGTGTTTCTGCTTCTGGGTCCTGGGGAGTAGGTGTTATGTTAGGAGGGCTAGCATGTCTTGACCGCG	RSN9535.0_cy5	hybe18	FarRed	4576	765	CCTCCTAACATAACACCTAC	Round18
919206	chr7	117656707	117656736	TGGGCTGCTTGTTGGAAAAGGTCAAAGGTG	41.64	100.0	0.0	0	0.35	0	-	Xylt1	1	30	0.5	Bit_13	GCGTTTCTCGTAGCCCGCAGTGTAGGTGTTATGTTAGGAGGATGGGCTGCTTGTTGGAAAAGGTCAAAGGTGAGTAGGTGTTATGTTAGGAGGGCTAGCATGTCTTGACCGCG	RSN9535.0_cy5	hybe18	FarRed	4576	765	CCTCCTAACATAACACCTAC	Round18
919230	chr7	118105372	118105401	AACTGGCAGGATACGATAGATCTGAATGCT	37.67	100.0	0.0	0	0.239	0	+	Rps15a	1	30	0.4333333333333333	Bit_18	GCGTTTCTCGTAGCCCGCAGTAGGTTAGGTTGAGAATAGGAAAACTGGCAGGATACGATAGATCTGAATGCTAAGGTTAGGTTGAGAATAGGAGCTAGCATGTCTTGACCGCG	RS0255_SS_Cy5	hybe20	FarRed	3365	1004	TCCTATTCTCAACCTAACCT	Round20
919246	chr7	118106638	118106667	TAAACCAAAGATGTAGCCAAGAGAGATGCC	37.08	100.0	0.0	0	0.297	2	+	Rps15a	1	30	0.4333333333333333	Bit_18	GCGTTTCTCGTAGCCCGCAGTAGGTTAGGTTGAGAATAGGAATAAACCAAAGATGTAGCCAAGAGAGATGCCAAGGTTAGGTTGAGAATAGGAGCTAGCATGTCTTGACCGCG	RS0255_SS_Cy5	hybe20	FarRed	3365	1004	TCCTATTCTCAACCTAACCT	Round20
919444	chr7	118154643	118154672	AATGCAGCCTGATAATGTGTTATCCACTGT	37.14	100.0	0.0	0	0.272	0	+	Smg1	1	30	0.4	Bit_13	GCGTTTCTCGTAGCCCGCAGTGTAGGTGTTATGTTAGGAGGAAATGCAGCCTGATAATGTGTTATCCACTGTAGTAGGTGTTATGTTAGGAGGGCTAGCATGTCTTGACCGCG	RSN9535.0_cy5	hybe18	FarRed	4576	765	CCTCCTAACATAACACCTAC	Round18
919450	chr7	118156040	118156069	CTTAGGTATTCATCTAAGCTGCTGTCCAGC	37.12	100.0	0.0	0	0.269	0	+	Smg1	1	30	0.4666666666666667	Bit_13	GCGTTTCTCGTAGCCCGCAGTGTAGGTGTTATGTTAGGAGGACTTAGGTATTCATCTAAGCTGCTGTCCAGCAGTAGGTGTTATGTTAGGAGGGCTAGCATGTCTTGACCGCG	RSN9535.0_cy5	hybe18	FarRed	4576	765	CCTCCTAACATAACACCTAC	Round18
919808	chr7	118527434	118527463	CAGGCCATTGCTCCTTCCTTCCCCAGCAAG	44.41	100.0	0.0	0	0.316	2	+	Coq7	2	30	0.6	Bit_18	GCGTTTCTCGTAGCCCGCAGTAGGTTAGGTTGAGAATAGGAACAGGCCATTGCTCCTTCCTTCCCCAGCAAGAAGGTTAGGTTGAGAATAGGAGCTAGCATGTCTTGACCGCG	RS0255_SS_Cy5	hybe20	FarRed	3365	1004	TCCTATTCTCAACCTAACCT	Round20
919813	chr7	118529633	118529662	CACCAGCGTGATCCACCCGAATTATTCGAT	40.58	100.0	0.0	0	0.17	0	+	Coq7	2	30	0.5	Bit_18	GCGTTTCTCGTAGCCCGCAGTAGGTTAGGTTGAGAATAGGAACACCAGCGTGATCCACCCGAATTATTCGATAAGGTTAGGTTGAGAATAGGAGCTAGCATGTCTTGACCGCG	RS0255_SS_Cy5	hybe20	FarRed	3365	1004	TCCTATTCTCAACCTAACCT	Round20
919978	chr7	118688576	118688605	TTAGTGTGGTCACAAGTTTGACACCTACAG	37.01	99.665	0.0	0	0.268	2	+	Gde1	1	30	0.4333333333333333	Bit_11	GCGTTTCTCGTAGCCCGCAGTGGAGGTTAGAATTTGTGAGGATTAGTGTGGTCACAAGTTTGACACCTACAGAGGAGGTTAGAATTTGTGAGGGCTAGCATGTCTTGACCGCG	RSN4287.0_cy5	hybe16	FarRed	3560	642	CCTCACAAATTCTAACCTCC	Round16
919979	chr7	118688672	118688701	AAAATGTCAACTTGGAGTGATCATGCAAGC	37.11	99.694	0.0	0	0.213	2	+	Gde1	1	30	0.4	Bit_11	GCGTTTCTCGTAGCCCGCAGTGGAGGTTAGAATTTGTGAGGAAAAATGTCAACTTGGAGTGATCATGCAAGCAGGAGGTTAGAATTTGTGAGGGCTAGCATGTCTTGACCGCG	RSN4287.0_cy5	hybe16	FarRed	3560	642	CCTCACAAATTCTAACCTCC	Round16
919980	chr7	118688702	118688731	CCCATGCATTGGTGCCTGCGCCCTAATTGC	45.67	98.103	0.0	0	0.316	0	+	Gde1	1	30	0.6	Bit_11	GCGTTTCTCGTAGCCCGCAGTGGAGGTTAGAATTTGTGAGGACCCATGCATTGGTGCCTGCGCCCTAATTGCAGGAGGTTAGAATTTGTGAGGGCTAGCATGTCTTGACCGCG	RSN4287.0_cy5	hybe16	FarRed	3560	642	CCTCACAAATTCTAACCTCC	Round16
919981	chr7	118688732	118688761	AGGACCCACTCTGCTCATCCTCGTGGCTCT	45.19	100.0	0.0	0	0.326	0	+	Gde1	1	30	0.6	Bit_11	GCGTTTCTCGTAGCCCGCAGTGGAGGTTAGAATTTGTGAGGAAGGACCCACTCTGCTCATCCTCGTGGCTCTAGGAGGTTAGAATTTGTGAGGGCTAGCATGTCTTGACCGCG	RSN4287.0_cy5	hybe16	FarRed	3560	642	CCTCACAAATTCTAACCTCC	Round16
919982	chr7	118688801	118688830	TTGCAGATCCAGAATTTTAAGGGCAAGTGT	37.64	100.0	0.0	0	0.342	0	+	Gde1	1	30	0.4	Bit_11	GCGTTTCTCGTAGCCCGCAGTGGAGGTTAGAATTTGTGAGGATTGCAGATCCAGAATTTTAAGGGCAAGTGTAGGAGGTTAGAATTTGTGAGGGCTAGCATGTCTTGACCGCG	RSN4287.0_cy5	hybe16	FarRed	3560	642	CCTCACAAATTCTAACCTCC	Round16
919983	chr7	118688831	118688860	GGAGCCTTCCTTGGAGCATGGTCACCATGC	44.36	99.503	0.0	0	0.109	2	+	Gde1	1	30	0.6	Bit_11	GCGTTTCTCGTAGCCCGCAGTGGAGGTTAGAATTTGTGAGGAGGAGCCTTCCTTGGAGCATGGTCACCATGCAGGAGGTTAGAATTTGTGAGGGCTAGCATGTCTTGACCGCG	RSN4287.0_cy5	hybe16	FarRed	3560	642	CCTCACAAATTCTAACCTCC	Round16
919984	chr7	118688861	118688890	CTGGTTTCTGCTTGTTGGGGTGACACTGTG	41.52	100.0	0.0	0	0.379	0	+	Gde1	1	30	0.5333333333333333	Bit_11	GCGTTTCTCGTAGCCCGCAGTGGAGGTTAGAATTTGTGAGGACTGGTTTCTGCTTGTTGGGGTGACACTGTGAGGAGGTTAGAATTTGTGAGGGCTAGCATGTCTTGACCGCG	RSN4287.0_cy5	hybe16	FarRed	3560	642	CCTCACAAATTCTAACCTCC	Round16
919986	chr7	118688921	118688950	AGGGCTTGTGCTAACAGAGTGTTCTCATGT	39.91	100.0	0.0	0	0.183	2	+	Gde1	1	30	0.4666666666666667	Bit_11	GCGTTTCTCGTAGCCCGCAGTGGAGGTTAGAATTTGTGAGGAAGGGCTTGTGCTAACAGAGTGTTCTCATGTAGGAGGTTAGAATTTGTGAGGGCTAGCATGTCTTGACCGCG	RSN4287.0_cy5	hybe16	FarRed	3560	642	CCTCACAAATTCTAACCTCC	Round16
919987	chr7	118688952	118688981	CCTGCAAGAGGCCTCCAGGCAGTTTCGCAA	45.84	98.722	0.0	0	0.142	2	+	Gde1	1	30	0.6	Bit_11	GCGTTTCTCGTAGCCCGCAGTGGAGGTTAGAATTTGTGAGGACCTGCAAGAGGCCTCCAGGCAGTTTCGCAAAGGAGGTTAGAATTTGTGAGGGCTAGCATGTCTTGACCGCG	RSN4287.0_cy5	hybe16	FarRed	3560	642	CCTCACAAATTCTAACCTCC	Round16
919988	chr7	118688982	118689011	CTGTGTTTCCTCCTGGGGAGTCTAGAAGTG	39.54	97.34	0.0	0	0.329	2	+	Gde1	1	30	0.5333333333333333	Bit_11	GCGTTTCTCGTAGCCCGCAGTGGAGGTTAGAATTTGTGAGGACTGTGTTTCCTCCTGGGGAGTCTAGAAGTGAGGAGGTTAGAATTTGTGAGGGCTAGCATGTCTTGACCGCG	RSN4287.0_cy5	hybe16	FarRed	3560	642	CCTCACAAATTCTAACCTCC	Round16
919989	chr7	118689012	118689041	AGGTGCACAGTCTTCTAGCATGCTGTCAGT	41.37	100.0	0.0	0	0.268	0	+	Gde1	1	30	0.5	Bit_11	GCGTTTCTCGTAGCCCGCAGTGGAGGTTAGAATTTGTGAGGAAGGTGCACAGTCTTCTAGCATGCTGTCAGTAGGAGGTTAGAATTTGTGAGGGCTAGCATGTCTTGACCGCG	RSN4287.0_cy5	hybe16	FarRed	3560	642	CCTCACAAATTCTAACCTCC	Round16
919990	chr7	118689042	118689071	GATGTAGCTGGACCCAAGGTGGGACTCGTA	42.36	99.954	0.0	0	0.137	0	+	Gde1	1	30	0.5666666666666667	Bit_11	GCGTTTCTCGTAGCCCGCAGTGGAGGTTAGAATTTGTGAGGAGATGTAGCTGGACCCAAGGTGGGACTCGTAAGGAGGTTAGAATTTGTGAGGGCTAGCATGTCTTGACCGCG	RSN4287.0_cy5	hybe16	FarRed	3560	642	CCTCACAAATTCTAACCTCC	Round16
919992	chr7	118691604	118691633	ATGAGGAAGGCTGAAATCCCACACAGGTAC	40.05	100.0	0.0	0	0.249	2	+	Gde1	1	30	0.5	Bit_11	GCGTTTCTCGTAGCCCGCAGTGGAGGTTAGAATTTGTGAGGAATGAGGAAGGCTGAAATCCCACACAGGTACAGGAGGTTAGAATTTGTGAGGGCTAGCATGTCTTGACCGCG	RSN4287.0_cy5	hybe16	FarRed	3560	642	CCTCACAAATTCTAACCTCC	Round16
919994	chr7	118691664	118691693	AAGATGTCCAACACCACAAACACAGACTGC	39.68	100.0	0.0	0	0.328	2	+	Gde1	1	30	0.4666666666666667	Bit_11	GCGTTTCTCGTAGCCCGCAGTGGAGGTTAGAATTTGTGAGGAAAGATGTCCAACACCACAAACACAGACTGCAGGAGGTTAGAATTTGTGAGGGCTAGCATGTCTTGACCGCG	RSN4287.0_cy5	hybe16	FarRed	3560	642	CCTCACAAATTCTAACCTCC	Round16
919995	chr7	118691694	118691723	TTCCAAAAGACGCTGTAGCGAGGCTTCCCA	43.37	100.0	0.0	0	0.125	0	+	Gde1	1	30	0.5333333333333333	Bit_11	GCGTTTCTCGTAGCCCGCAGTGGAGGTTAGAATTTGTGAGGATTCCAAAAGACGCTGTAGCGAGGCTTCCCAAGGAGGTTAGAATTTGTGAGGGCTAGCATGTCTTGACCGCG	RSN4287.0_cy5	hybe16	FarRed	3560	642	CCTCACAAATTCTAACCTCC	Round16
919996	chr7	118691724	118691753	TCTCCAGTGTGGCTCAGGCTCCAAGGCCTG	46.3	97.807	0.0	0	0.129	2	+	Gde1	1	30	0.6333333333333333	Bit_11	GCGTTTCTCGTAGCCCGCAGTGGAGGTTAGAATTTGTGAGGATCTCCAGTGTGGCTCAGGCTCCAAGGCCTGAGGAGGTTAGAATTTGTGAGGGCTAGCATGTCTTGACCGCG	RSN4287.0_cy5	hybe16	FarRed	3560	642	CCTCACAAATTCTAACCTCC	Round16
919997	chr7	118691754	118691783	TGAGTTAGGGCTGTGATTACCTTCTGATCC	37.79	100.0	0.0	0	0.402	0	+	Gde1	1	30	0.4666666666666667	Bit_11	GCGTTTCTCGTAGCCCGCAGTGGAGGTTAGAATTTGTGAGGATGAGTTAGGGCTGTGATTACCTTCTGATCCAGGAGGTTAGAATTTGTGAGGGCTAGCATGTCTTGACCGCG	RSN4287.0_cy5	hybe16	FarRed	3560	642	CCTCACAAATTCTAACCTCC	Round16
919998	chr7	118694495	118694524	TATAGATGACTTCCGGCAAGAATGAGCAGA	37.6	100.0	0.0	0	0.279	0	+	Gde1	1	30	0.4333333333333333	Bit_11	GCGTTTCTCGTAGCCCGCAGTGGAGGTTAGAATTTGTGAGGATATAGATGACTTCCGGCAAGAATGAGCAGAAGGAGGTTAGAATTTGTGAGGGCTAGCATGTCTTGACCGCG	RSN4287.0_cy5	hybe16	FarRed	3560	642	CCTCACAAATTCTAACCTCC	Round16
919999	chr7	118694529	118694558	ACTGTTATTGTACAGCTGTGGAAATTCCGT	37.15	100.0	0.0	0	0.319	2	+	Gde1	1	30	0.4	Bit_11	GCGTTTCTCGTAGCCCGCAGTGGAGGTTAGAATTTGTGAGGAACTGTTATTGTACAGCTGTGGAAATTCCGTAGGAGGTTAGAATTTGTGAGGGCTAGCATGTCTTGACCGCG	RSN4287.0_cy5	hybe16	FarRed	3560	642	CCTCACAAATTCTAACCTCC	Round16
920000	chr7	118695038	118695067	TATCTGCATGGCCTTTGACATCAAAGAAGA	37.08	100.0	0.0	0	0.235	0	+	Gde1	1	30	0.4	Bit_11	GCGTTTCTCGTAGCCCGCAGTGGAGGTTAGAATTTGTGAGGATATCTGCATGGCCTTTGACATCAAAGAAGAAGGAGGTTAGAATTTGTGAGGGCTAGCATGTCTTGACCGCG	RSN4287.0_cy5	hybe16	FarRed	3560	642	CCTCACAAATTCTAACCTCC	Round16
920002	chr7	118695098	118695127	CAGCTTCCTTCAGGGTAGGGATCCTTTCAT	39.57	100.0	0.0	0	0.208	0	+	Gde1	1	30	0.5	Bit_11	GCGTTTCTCGTAGCCCGCAGTGGAGGTTAGAATTTGTGAGGACAGCTTCCTTCAGGGTAGGGATCCTTTCATAGGAGGTTAGAATTTGTGAGGGCTAGCATGTCTTGACCGCG	RSN4287.0_cy5	hybe16	FarRed	3560	642	CCTCACAAATTCTAACCTCC	Round16
920005	chr7	118698642	118698671	TCTACTGTGTTATCGTGCATCAAGACAGGA	37.62	100.0	0.0	0	0.378	0	+	Gde1	1	30	0.4333333333333333	Bit_11	GCGTTTCTCGTAGCCCGCAGTGGAGGTTAGAATTTGTGAGGATCTACTGTGTTATCGTGCATCAAGACAGGAAGGAGGTTAGAATTTGTGAGGGCTAGCATGTCTTGACCGCG	RSN4287.0_cy5	hybe16	FarRed	3560	642	CCTCACAAATTCTAACCTCC	Round16
920006	chr7	118698672	118698701	ACTCCATCAGAAGTAAACTCGATGTCCAGC	38.26	100.0	0.0	0	0.274	0	+	Gde1	1	30	0.4666666666666667	Bit_16	GCGTTTCTCGTAGCCCGCAGTGAGTAGGGTGATAAGGAGTTAACTCCATCAGAAGTAAACTCGATGTCCAGCAGAGTAGGGTGATAAGGAGTTGCTAGCATGTCTTGACCGCG	RS458122_cy5	hybe21	FarRed	1239	281	AACTCCTTATCACCCTACTC	Round21
920007	chr7	118705501	118705530	CACCGGCTCGAAGCTGAAGAACCGCAGCAG	46.05	100.0	0.0	0	0.196	0	+	Gde1	1	30	0.6333333333333333	Bit_16	GCGTTTCTCGTAGCCCGCAGTGAGTAGGGTGATAAGGAGTTACACCGGCTCGAAGCTGAAGAACCGCAGCAGAGAGTAGGGTGATAAGGAGTTGCTAGCATGTCTTGACCGCG	RS458122_cy5	hybe21	FarRed	1239	281	AACTCCTTATCACCCTACTC	Round21
920008	chr7	118705561	118705590	GTTGAAGGGGCTGCGTGTCACCACCAGCAG	46.23	98.297	0.0	0	0.257	0	+	Gde1	1	30	0.6333333333333333	Bit_16	GCGTTTCTCGTAGCCCGCAGTGAGTAGGGTGATAAGGAGTTAGTTGAAGGGGCTGCGTGTCACCACCAGCAGAGAGTAGGGTGATAAGGAGTTGCTAGCATGTCTTGACCGCG	RS458122_cy5	hybe21	FarRed	1239	281	AACTCCTTATCACCCTACTC	Round21
920045	chr7	118722315	118722344	ATCCACTGCCTCTTCTTTCCCCTTTGGGCT	43.17	100.0	0.0	0	0.199	3	-	Ccp110	3	30	0.5333333333333333	Bit_16	GCGTTTCTCGTAGCCCGCAGTGAGTAGGGTGATAAGGAGTTAATCCACTGCCTCTTCTTTCCCCTTTGGGCTAGAGTAGGGTGATAAGGAGTTGCTAGCATGTCTTGACCGCG	RS458122_cy5	hybe21	FarRed	1239	281	AACTCCTTATCACCCTACTC	Round21
920046	chr7	118722345	118722374	TGTTGTCTCAGCAGCAGCTGGAGCGGTTCT	44.97	97.833	0.0	0	0.076	2	-	Ccp110	3	30	0.5666666666666667	Bit_16	GCGTTTCTCGTAGCCCGCAGTGAGTAGGGTGATAAGGAGTTATGTTGTCTCAGCAGCAGCTGGAGCGGTTCTAGAGTAGGGTGATAAGGAGTTGCTAGCATGTCTTGACCGCG	RS458122_cy5	hybe21	FarRed	1239	281	AACTCCTTATCACCCTACTC	Round21
920093	chr7	118735762	118735791	TGGGATTAGCAAGGCAAGTGTTTCATTCTA	37.05	100.0	0.0	0	0.281	2	-	Ccp110	3	30	0.4	Bit_16	GCGTTTCTCGTAGCCCGCAGTGAGTAGGGTGATAAGGAGTTATGGGATTAGCAAGGCAAGTGTTTCATTCTAAGAGTAGGGTGATAAGGAGTTGCTAGCATGTCTTGACCGCG	RS458122_cy5	hybe21	FarRed	1239	281	AACTCCTTATCACCCTACTC	Round21
920241	chr7	118845521	118845550	TCCCTGAACTTGATAGAGATGAGAACAGCA	37.32	100.0	0.0	0	0.329	2	+	Knop1	4	30	0.4333333333333333	Bit_18	GCGTTTCTCGTAGCCCGCAGTAGGTTAGGTTGAGAATAGGAATCCCTGAACTTGATAGAGATGAGAACAGCAAAGGTTAGGTTGAGAATAGGAGCTAGCATGTCTTGACCGCG	RS0255_SS_Cy5	hybe20	FarRed	3365	1004	TCCTATTCTCAACCTAACCT	Round20
920874	chr7	119715887	119715916	TTCTCACGTCACTAGCTCTGTGCATTAAGA	37.77	100.0	0.0	0	0.379	0	+	Thumpd1	1	30	0.4333333333333333	Bit_11	GCGTTTCTCGTAGCCCGCAGTGGAGGTTAGAATTTGTGAGGATTCTCACGTCACTAGCTCTGTGCATTAAGAAGGAGGTTAGAATTTGTGAGGGCTAGCATGTCTTGACCGCG	RSN4287.0_cy5	hybe16	FarRed	3560	642	CCTCACAAATTCTAACCTCC	Round16
920890	chr7	119717031	119717060	GATCCACTTTGTTTTCTGAATTGAGGCTGC	37.29	99.66	0.0	0	0.385	4	+	Thumpd1	1	30	0.4333333333333333	Bit_11	GCGTTTCTCGTAGCCCGCAGTGGAGGTTAGAATTTGTGAGGAGATCCACTTTGTTTTCTGAATTGAGGCTGCAGGAGGTTAGAATTTGTGAGGGCTAGCATGTCTTGACCGCG	RSN4287.0_cy5	hybe16	FarRed	3560	642	CCTCACAAATTCTAACCTCC	Round16
920891	chr7	119718080	119718109	TACAATCTGAAATGTCCCTTTGTTTGGGGC	38.04	100.0	0.0	0	0.263	3	+	Thumpd1	1	30	0.4333333333333333	Bit_11	GCGTTTCTCGTAGCCCGCAGTGGAGGTTAGAATTTGTGAGGATACAATCTGAAATGTCCCTTTGTTTGGGGCAGGAGGTTAGAATTTGTGAGGGCTAGCATGTCTTGACCGCG	RSN4287.0_cy5	hybe16	FarRed	3560	642	CCTCACAAATTCTAACCTCC	Round16
921154	chr7	119916368	119916397	GCAGCCACATGTCATAGGTTAAGACCAATT	37.69	100.0	0.0	0	0.31	2	-	Lyrm1	5	30	0.4333333333333333	Bit_4	GCGTTTCTCGTAGCCCGCAGTATGTGAGTGGTGAGAATGTGAGCAGCCACATGTCATAGGTTAAGACCAATTAATGTGAGTGGTGAGAATGTGGCTAGCATGTCTTGACCGCG	RSN2336.0_cy5	hybe8	FarRed	2296	463	CACATTCTCACCACTCACAT	Round8
921482	chr7	120115438	120115467	TAACAAACATCAGCACGGTGAGAGTCACAA	38.68	100.0	0.0	0	0.307	0	-	Tmem159	1	30	0.4333333333333333	Bit_5	GCGTTTCTCGTAGCCCGCAGTGGTGGTTGATTAAGGATGGTATAACAAACATCAGCACGGTGAGAGTCACAAAGGTGGTTGATTAAGGATGGTGCTAGCATGTCTTGACCGCG	RSN1807.0_cy5	hybe9	FarRed	1112	266	ACCATCCTTAATCAACCACC	Round9
921485	chr7	120116263	120116292	AAGGCAAGTGACAGGAAGCCCAGGCCACAG	45.58	100.0	0.0	0	0.429	2	-	Tmem159	1	30	0.6	Bit_5	GCGTTTCTCGTAGCCCGCAGTGGTGGTTGATTAAGGATGGTAAAGGCAAGTGACAGGAAGCCCAGGCCACAGAGGTGGTTGATTAAGGATGGTGCTAGCATGTCTTGACCGCG	RSN1807.0_cy5	hybe9	FarRed	1112	266	ACCATCCTTAATCAACCACC	Round9
921489	chr7	120120220	120120249	TATGAGCCTCTCAGACTCCGTGAACTTCAT	38.79	100.0	0.0	0	0.124	2	-	Tmem159	1	30	0.4666666666666667	Bit_5	GCGTTTCTCGTAGCCCGCAGTGGTGGTTGATTAAGGATGGTATATGAGCCTCTCAGACTCCGTGAACTTCATAGGTGGTTGATTAAGGATGGTGCTAGCATGTCTTGACCGCG	RSN1807.0_cy5	hybe9	FarRed	1112	266	ACCATCCTTAATCAACCACC	Round9
921897	chr7	120635289	120635318	AAGGACCCGGCCCTGCTGAGGAGCTTCATG	46.58	100.0	0.0	0	0.237	0	-	Uqcrc2	1	30	0.6333333333333333	Bit_4	GCGTTTCTCGTAGCCCGCAGTATGTGAGTGGTGAGAATGTGAAAGGACCCGGCCCTGCTGAGGAGCTTCATGAATGTGAGTGGTGAGAATGTGGCTAGCATGTCTTGACCGCG	RSN2336.0_cy5	hybe8	FarRed	2296	463	CACATTCTCACCACTCACAT	Round8
921904	chr7	120643030	120643059	GGTGACATTGAGCAGGAACTCCATGAGGAT	40.07	100.0	0.0	0	0.279	0	-	Uqcrc2	1	30	0.5	Bit_4	GCGTTTCTCGTAGCCCGCAGTATGTGAGTGGTGAGAATGTGAGGTGACATTGAGCAGGAACTCCATGAGGATAATGTGAGTGGTGAGAATGTGGCTAGCATGTCTTGACCGCG	RSN2336.0_cy5	hybe8	FarRed	2296	463	CACATTCTCACCACTCACAT	Round8
921905	chr7	120643060	120643089	TACTTCCCAACGGCGAAACTCGGGTGCTGT	44.94	100.0	0.0	0	0.197	0	-	Uqcrc2	1	30	0.5666666666666667	Bit_4	GCGTTTCTCGTAGCCCGCAGTATGTGAGTGGTGAGAATGTGATACTTCCCAACGGCGAAACTCGGGTGCTGTAATGTGAGTGGTGAGAATGTGGCTAGCATGTCTTGACCGCG	RSN2336.0_cy5	hybe8	FarRed	2296	463	CACATTCTCACCACTCACAT	Round8
921906	chr7	120643090	120643119	GTCAATCTTTAGCTGAGACCGCAGGGCAGC	42.69	99.864	0.0	0	0.294	0	-	Uqcrc2	1	30	0.5666666666666667	Bit_4	GCGTTTCTCGTAGCCCGCAGTATGTGAGTGGTGAGAATGTGAGTCAATCTTTAGCTGAGACCGCAGGGCAGCAATGTGAGTGGTGAGAATGTGGCTAGCATGTCTTGACCGCG	RSN2336.0_cy5	hybe8	FarRed	2296	463	CACATTCTCACCACTCACAT	Round8
921908	chr7	120645181	120645210	AGTACAAAGGATTAGCCAAGGCATTCTTGT	37.08	100.0	0.0	0	0.181	2	-	Uqcrc2	1	30	0.4	Bit_4	GCGTTTCTCGTAGCCCGCAGTATGTGAGTGGTGAGAATGTGAAGTACAAAGGATTAGCCAAGGCATTCTTGTAATGTGAGTGGTGAGAATGTGGCTAGCATGTCTTGACCGCG	RSN2336.0_cy5	hybe8	FarRed	2296	463	CACATTCTCACCACTCACAT	Round8
921909	chr7	120649352	120649381	TGCACTTGTGAAGTGGTTCTGAACAAAGTA	37.38	100.0	0.0	0	0.196	2	-	Uqcrc2	1	30	0.4	Bit_4	GCGTTTCTCGTAGCCCGCAGTATGTGAGTGGTGAGAATGTGATGCACTTGTGAAGTGGTTCTGAACAAAGTAAATGTGAGTGGTGAGAATGTGGCTAGCATGTCTTGACCGCG	RSN2336.0_cy5	hybe8	FarRed	2296	463	CACATTCTCACCACTCACAT	Round8
921912	chr7	120651189	120651218	ACCAGGTTGTCTCCATTCTGCTCTCTAATT	37.76	100.0	0.0	0	0.253	2	-	Uqcrc2	1	30	0.4333333333333333	Bit_4	GCGTTTCTCGTAGCCCGCAGTATGTGAGTGGTGAGAATGTGAACCAGGTTGTCTCCATTCTGCTCTCTAATTAATGTGAGTGGTGAGAATGTGGCTAGCATGTCTTGACCGCG	RSN2336.0_cy5	hybe8	FarRed	2296	463	CACATTCTCACCACTCACAT	Round8
921915	chr7	120651279	120651308	GGTCCAGCACCAAGAAGATGCTGAAGTACA	40.3	100.0	0.0	0	0.239	3	-	Uqcrc2	1	30	0.5	Bit_4	GCGTTTCTCGTAGCCCGCAGTATGTGAGTGGTGAGAATGTGAGGTCCAGCACCAAGAAGATGCTGAAGTACAAATGTGAGTGGTGAGAATGTGGCTAGCATGTCTTGACCGCG	RSN2336.0_cy5	hybe8	FarRed	2296	463	CACATTCTCACCACTCACAT	Round8
921918	chr7	120653986	120654015	CCAGAGTCTGAGTAACTGGCATTAAATGCA	37.23	100.0	0.0	0	0.23	2	-	Uqcrc2	1	30	0.4333333333333333	Bit_4	GCGTTTCTCGTAGCCCGCAGTATGTGAGTGGTGAGAATGTGACCAGAGTCTGAGTAACTGGCATTAAATGCAAATGTGAGTGGTGAGAATGTGGCTAGCATGTCTTGACCGCG	RSN2336.0_cy5	hybe8	FarRed	2296	463	CACATTCTCACCACTCACAT	Round8
921919	chr7	120654020	120654049	TGCAGCCTGGGAAATAGTGTAAATTCCAAA	37.47	100.0	0.0	0	0.317	0	-	Uqcrc2	1	30	0.4	Bit_4	GCGTTTCTCGTAGCCCGCAGTATGTGAGTGGTGAGAATGTGATGCAGCCTGGGAAATAGTGTAAATTCCAAAAATGTGAGTGGTGAGAATGTGGCTAGCATGTCTTGACCGCG	RSN2336.0_cy5	hybe8	FarRed	2296	463	CACATTCTCACCACTCACAT	Round8
921920	chr7	120656114	120656143	CTTGAGCAACTGCTTTGACTTGGTTGTAGG	38.44	100.0	0.0	0	0.191	2	-	Uqcrc2	1	30	0.4666666666666667	Bit_4	GCGTTTCTCGTAGCCCGCAGTATGTGAGTGGTGAGAATGTGACTTGAGCAACTGCTTTGACTTGGTTGTAGGAATGTGAGTGGTGAGAATGTGGCTAGCATGTCTTGACCGCG	RSN2336.0_cy5	hybe8	FarRed	2296	463	CACATTCTCACCACTCACAT	Round8
921921	chr7	120656144	120656173	CAGCTTGGACATCTGCACTGGAAAGGTTTC	39.97	100.0	0.0	0	0.216	3	-	Uqcrc2	1	30	0.5	Bit_4	GCGTTTCTCGTAGCCCGCAGTATGTGAGTGGTGAGAATGTGACAGCTTGGACATCTGCACTGGAAAGGTTTCAATGTGAGTGGTGAGAATGTGGCTAGCATGTCTTGACCGCG	RSN2336.0_cy5	hybe8	FarRed	2296	463	CACATTCTCACCACTCACAT	Round8
921927	chr7	120659059	120659088	AAAGGCGTATGTCCCAAGTTTCCACTCGCT	41.96	100.0	0.0	0	0.129	0	-	Uqcrc2	1	30	0.5	Bit_4	GCGTTTCTCGTAGCCCGCAGTATGTGAGTGGTGAGAATGTGAAAAGGCGTATGTCCCAAGTTTCCACTCGCTAATGTGAGTGGTGAGAATGTGGCTAGCATGTCTTGACCGCG	RSN2336.0_cy5	hybe8	FarRed	2296	463	CACATTCTCACCACTCACAT	Round8
921928	chr7	120659102	120659131	GGGCTGAGCTTTAAATACACGCATGTGTTA	37.98	100.0	0.0	0	0.198	0	-	Uqcrc2	1	30	0.4333333333333333	Bit_4	GCGTTTCTCGTAGCCCGCAGTATGTGAGTGGTGAGAATGTGAGGGCTGAGCTTTAAATACACGCATGTGTTAAATGTGAGTGGTGAGAATGTGGCTAGCATGTCTTGACCGCG	RSN2336.0_cy5	hybe8	FarRed	2296	463	CACATTCTCACCACTCACAT	Round8
921929	chr7	120659132	120659161	GAGACCTGACTTTGATGTGCTTGCTGGTCT	40.46	100.0	0.0	0	0.304	0	-	Uqcrc2	1	30	0.5	Bit_4	GCGTTTCTCGTAGCCCGCAGTATGTGAGTGGTGAGAATGTGAGAGACCTGACTTTGATGTGCTTGCTGGTCTAATGTGAGTGGTGAGAATGTGGCTAGCATGTCTTGACCGCG	RSN2336.0_cy5	hybe8	FarRed	2296	463	CACATTCTCACCACTCACAT	Round8
921931	chr7	120659278	120659307	TGCTGACTGCTTAGAAAGAATGCAAGAAGA	37.14	99.058	0.0	0	0.31	2	-	Uqcrc2	1	30	0.4	Bit_4	GCGTTTCTCGTAGCCCGCAGTATGTGAGTGGTGAGAATGTGATGCTGACTGCTTAGAAAGAATGCAAGAAGAAATGTGAGTGGTGAGAATGTGGCTAGCATGTCTTGACCGCG	RSN2336.0_cy5	hybe8	FarRed	2296	463	CACATTCTCACCACTCACAT	Round8
922029	chr7	120739787	120739816	ATGTATGGTTTAGGCCAGTGGAGCCCTGTT	41.45	100.0	0.0	0	0.213	2	-	Vwa3a	1	30	0.5	Bit_6	GCGTTTCTCGTAGCCCGCAGTTAGAGTTGATAGAGGGAGAAAATGTATGGTTTAGGCCAGTGGAGCCCTGTTATAGAGTTGATAGAGGGAGAAGCTAGCATGTCTTGACCGCG	RS0384_cy5	hybe10	FarRed	636	101	TTCTCCCTCTATCAACTCTA	Round10
922040	chr7	120758918	120758947	AGCCAAGGTGAGCTTCTCGAACTTTAAACT	38.58	100.0	0.0	0	0.252	0	-	Vwa3a	1	30	0.4333333333333333	Bit_6	GCGTTTCTCGTAGCCCGCAGTTAGAGTTGATAGAGGGAGAAAAGCCAAGGTGAGCTTCTCGAACTTTAAACTATAGAGTTGATAGAGGGAGAAGCTAGCATGTCTTGACCGCG	RS0384_cy5	hybe10	FarRed	636	101	TTCTCCCTCTATCAACTCTA	Round10
922101	chr7	120799573	120799602	CCACCCACTGCATAGCCTTGTGACATGCAG	42.97	100.0	0.0	0	0.258	0	-	Vwa3a	1	30	0.5666666666666667	Bit_6	GCGTTTCTCGTAGCCCGCAGTTAGAGTTGATAGAGGGAGAAACCACCCACTGCATAGCCTTGTGACATGCAGATAGAGTTGATAGAGGGAGAAGCTAGCATGTCTTGACCGCG	RS0384_cy5	hybe10	FarRed	636	101	TTCTCCCTCTATCAACTCTA	Round10
922319	chr7	120937609	120937638	TGAGGGCTGGAAGAATCCTTGGGATACAGG	41.08	100.0	0.0	0	0.19	0	-	Polr3e	2	30	0.5333333333333333	Bit_16	GCGTTTCTCGTAGCCCGCAGTGAGTAGGGTGATAAGGAGTTATGAGGGCTGGAAGAATCCTTGGGATACAGGAGAGTAGGGTGATAAGGAGTTGCTAGCATGTCTTGACCGCG	RS458122_cy5	hybe21	FarRed	1239	281	AACTCCTTATCACCCTACTC	Round21
922367	chr7	120947299	120947328	AGTTTGCTGCGCTAGCTCACTTCCCTTCTT	41.94	100.0	0.0	0	0.172	0	-	Polr3e	2	30	0.5	Bit_16	GCGTTTCTCGTAGCCCGCAGTGAGTAGGGTGATAAGGAGTTAAGTTTGCTGCGCTAGCTCACTTCCCTTCTTAGAGTAGGGTGATAAGGAGTTGCTAGCATGTCTTGACCGCG	RS458122_cy5	hybe21	FarRed	1239	281	AACTCCTTATCACCCTACTC	Round21
922595	chr7	121392357	121392386	CTCCGAGCGCCTTTCTGGGGACGCTCTGTG	46.86	99.331	0.0	0	0.114	0	-	Hs3st2	1	30	0.6666666666666666	Bit_10	GCGTTTCTCGTAGCCCGCAGTGAAGTGAGGTGATTGAGTGAACTCCGAGCGCCTTTCTGGGGACGCTCTGTGAGAAGTGAGGTGATTGAGTGAGCTAGCATGTCTTGACCGCG	RS64.0_cy5	hybe15	FarRed	458	132	TCACTCAATCACCTCACTTC	Round15
922598	chr7	121392492	121392521	AGGTGGCTGCATTGCCAGCATCTCCCGGTA	46.62	97.837	0.0	0	0.147	2	-	Hs3st2	1	30	0.6	Bit_10	GCGTTTCTCGTAGCCCGCAGTGAAGTGAGGTGATTGAGTGAAAGGTGGCTGCATTGCCAGCATCTCCCGGTAAGAAGTGAGGTGATTGAGTGAGCTAGCATGTCTTGACCGCG	RS64.0_cy5	hybe15	FarRed	458	132	TCACTCAATCACCTCACTTC	Round15
922599	chr7	121392583	121392612	TGGGCGTAAGGGATATCATCTCCTCTGGGG	42.07	100.0	0.0	0	0.225	2	-	Hs3st2	1	30	0.5666666666666667	Bit_10	GCGTTTCTCGTAGCCCGCAGTGAAGTGAGGTGATTGAGTGAATGGGCGTAAGGGATATCATCTCCTCTGGGGAGAAGTGAGGTGATTGAGTGAGCTAGCATGTCTTGACCGCG	RS64.0_cy5	hybe15	FarRed	458	132	TCACTCAATCACCTCACTTC	Round15
922608	chr7	121393182	121393211	TACCAGTCCAGTCCTCGTCCGTAGTTCCTG	41.8	97.69	0.0	0	0.214	0	-	Hs3st2	1	30	0.5666666666666667	Bit_10	GCGTTTCTCGTAGCCCGCAGTGAAGTGAGGTGATTGAGTGAATACCAGTCCAGTCCTCGTCCGTAGTTCCTGAGAAGTGAGGTGATTGAGTGAGCTAGCATGTCTTGACCGCG	RS64.0_cy5	hybe15	FarRed	458	132	TCACTCAATCACCTCACTTC	Round15
922615	chr7	121500623	121500652	CAGGCCTAGACTGCGGTTGCGGAAGGACAG	45.32	100.0	0.0	0	0.299	0	-	Hs3st2	1	30	0.6333333333333333	Bit_10	GCGTTTCTCGTAGCCCGCAGTGAAGTGAGGTGATTGAGTGAACAGGCCTAGACTGCGGTTGCGGAAGGACAGAGAAGTGAGGTGATTGAGTGAGCTAGCATGTCTTGACCGCG	RS64.0_cy5	hybe15	FarRed	458	132	TCACTCAATCACCTCACTTC	Round15
922617	chr7	121500683	121500712	CCAGCTTTCCAGGTGCAGTGCATACATGCC	43.37	100.0	0.0	0	0.2	2	-	Hs3st2	1	30	0.5666666666666667	Bit_10	GCGTTTCTCGTAGCCCGCAGTGAAGTGAGGTGATTGAGTGAACCAGCTTTCCAGGTGCAGTGCATACATGCCAGAAGTGAGGTGATTGAGTGAGCTAGCATGTCTTGACCGCG	RS64.0_cy5	hybe15	FarRed	458	132	TCACTCAATCACCTCACTTC	Round15
922630	chr7	121501131	121501160	TTCTGGTTCCAAGATGAACTATCATGGGGT	37.83	100.0	0.0	0	0.188	5	-	Hs3st2	1	30	0.4333333333333333	Bit_10	GCGTTTCTCGTAGCCCGCAGTGAAGTGAGGTGATTGAGTGAATTCTGGTTCCAAGATGAACTATCATGGGGTAGAAGTGAGGTGATTGAGTGAGCTAGCATGTCTTGACCGCG	RS64.0_cy5	hybe15	FarRed	458	132	TCACTCAATCACCTCACTTC	Round15
922639	chr7	121501468	121501497	TGATGAACTGCTGTGGTCTGAGGGGTGGGG	44.68	100.0	0.0	0	0.275	0	-	Hs3st2	1	30	0.6	Bit_10	GCGTTTCTCGTAGCCCGCAGTGAAGTGAGGTGATTGAGTGAATGATGAACTGCTGTGGTCTGAGGGGTGGGGAGAAGTGAGGTGATTGAGTGAGCTAGCATGTCTTGACCGCG	RS64.0_cy5	hybe15	FarRed	458	132	TCACTCAATCACCTCACTTC	Round15
923028	chr7	121929270	121929299	TTCAGGGGCAGGGACATGATGTACTGCCCA	44.44	100.0	0.0	0	0.086	0	+	Cog7	1	30	0.5666666666666667	Bit_17	GCGTTTCTCGTAGCCCGCAGTATAGGAAATGGTGGTAGTGTATTCAGGGGCAGGGACATGATGTACTGCCCAAATAGGAAATGGTGGTAGTGTGCTAGCATGTCTTGACCGCG	RS0083_SS_Cy5	hybe5	FarRed	4947	1190	ACACTACCACCATTTCCTAT	Round5
923050	chr7	121955940	121955969	GAGCAGCGCCATTTCCAGCCCCTTGGCAAA	46.7	98.909	0.0	0	0.205	5	+	Cog7	1	30	0.6	Bit_17	GCGTTTCTCGTAGCCCGCAGTATAGGAAATGGTGGTAGTGTAGAGCAGCGCCATTTCCAGCCCCTTGGCAAAAATAGGAAATGGTGGTAGTGTGCTAGCATGTCTTGACCGCG	RS0083_SS_Cy5	hybe5	FarRed	4947	1190	ACACTACCACCATTTCCTAT	Round5
923291	chr7	122080744	122080773	AACGGCTCCATATGAAAGGTGTCATTTACA	37.05	100.0	0.0	0	0.264	0	-	Ubfd1	1	30	0.4	Bit_17	GCGTTTCTCGTAGCCCGCAGTATAGGAAATGGTGGTAGTGTAAACGGCTCCATATGAAAGGTGTCATTTACAAATAGGAAATGGTGGTAGTGTGCTAGCATGTCTTGACCGCG	RS0083_SS_Cy5	hybe5	FarRed	4947	1190	ACACTACCACCATTTCCTAT	Round5
923313	chr7	122081543	122081572	CTGAGACCTGGCAATGTAGCAAAGTTCATC	37.99	100.0	0.0	0	0.339	0	-	Ubfd1	1	30	0.4666666666666667	Bit_17	GCGTTTCTCGTAGCCCGCAGTATAGGAAATGGTGGTAGTGTACTGAGACCTGGCAATGTAGCAAAGTTCATCAATAGGAAATGGTGGTAGTGTGCTAGCATGTCTTGACCGCG	RS0083_SS_Cy5	hybe5	FarRed	4947	1190	ACACTACCACCATTTCCTAT	Round5
923347	chr7	122134172	122134201	AACAGACTGGCGACTAACTTTGTTCCCAGA	39.82	100.0	0.0	0	0.182	0	-	Dctn5	1	30	0.4666666666666667	Bit_11	GCGTTTCTCGTAGCCCGCAGTGGAGGTTAGAATTTGTGAGGAAACAGACTGGCGACTAACTTTGTTCCCAGAAGGAGGTTAGAATTTGTGAGGGCTAGCATGTCTTGACCGCG	RSN4287.0_cy5	hybe16	FarRed	3560	642	CCTCACAAATTCTAACCTCC	Round16
923348	chr7	122134202	122134231	ATTGAGGACGATGTTCTGGCTTCCACACAA	40.3	100.0	0.0	0	0.297	6	-	Dctn5	1	30	0.4666666666666667	Bit_11	GCGTTTCTCGTAGCCCGCAGTGGAGGTTAGAATTTGTGAGGAATTGAGGACGATGTTCTGGCTTCCACACAAAGGAGGTTAGAATTTGTGAGGGCTAGCATGTCTTGACCGCG	RSN4287.0_cy5	hybe16	FarRed	3560	642	CCTCACAAATTCTAACCTCC	Round16
923351	chr7	122148106	122148135	AGAAACTTCTGGTAGTAGCTTTTGGTGACG	37.07	100.0	0.0	0	0.233	2	-	Dctn5	1	30	0.4333333333333333	Bit_11	GCGTTTCTCGTAGCCCGCAGTGGAGGTTAGAATTTGTGAGGAAGAAACTTCTGGTAGTAGCTTTTGGTGACGAGGAGGTTAGAATTTGTGAGGGCTAGCATGTCTTGACCGCG	RSN4287.0_cy5	hybe16	FarRed	3560	642	CCTCACAAATTCTAACCTCC	Round16
923352	chr7	122148190	122148219	CGGCTCTCTTTATCTCCAGGTTCGTCTTAA	37.86	100.0	0.0	0	0.478	3	-	Dctn5	1	30	0.4666666666666667	Bit_11	GCGTTTCTCGTAGCCCGCAGTGGAGGTTAGAATTTGTGAGGACGGCTCTCTTTATCTCCAGGTTCGTCTTAAAGGAGGTTAGAATTTGTGAGGGCTAGCATGTCTTGACCGCG	RSN4287.0_cy5	hybe16	FarRed	3560	642	CCTCACAAATTCTAACCTCC	Round16
923353	chr7	122148568	122148597	CAGAACCACAGGGCTAGAGTGTCAGGAACA	41.16	100.0	0.0	0	0.334	0	-	Dctn5	1	30	0.5333333333333333	Bit_11	GCGTTTCTCGTAGCCCGCAGTGGAGGTTAGAATTTGTGAGGACAGAACCACAGGGCTAGAGTGTCAGGAACAAGGAGGTTAGAATTTGTGAGGGCTAGCATGTCTTGACCGCG	RSN4287.0_cy5	hybe16	FarRed	3560	642	CCTCACAAATTCTAACCTCC	Round16
923354	chr7	122148598	122148627	GGCCCAAGCCAGGCAGGTTCCAACCATCTG	46.24	100.0	0.0	0	0.193	2	-	Dctn5	1	30	0.6333333333333333	Bit_11	GCGTTTCTCGTAGCCCGCAGTGGAGGTTAGAATTTGTGAGGAGGCCCAAGCCAGGCAGGTTCCAACCATCTGAGGAGGTTAGAATTTGTGAGGGCTAGCATGTCTTGACCGCG	RSN4287.0_cy5	hybe16	FarRed	3560	642	CCTCACAAATTCTAACCTCC	Round16
923358	chr7	122148748	122148777	GGGCACAAGAAATTGTGGTTATTGGTCCCA	39.73	100.0	0.0	0	0.214	0	-	Dctn5	1	30	0.4666666666666667	Bit_11	GCGTTTCTCGTAGCCCGCAGTGGAGGTTAGAATTTGTGAGGAGGGCACAAGAAATTGTGGTTATTGGTCCCAAGGAGGTTAGAATTTGTGAGGGCTAGCATGTCTTGACCGCG	RSN4287.0_cy5	hybe16	FarRed	3560	642	CCTCACAAATTCTAACCTCC	Round16
923476	chr7	122289418	122289447	TCACCTCGTGCACGTTCTTCTGCCGGAGGG	46.49	100.0	0.0	0	0.202	0	-	Prkcb	2	30	0.6333333333333333	Bit_12	GCGTTTCTCGTAGCCCGCAGTGAGAGAGGATTAGGTATTGGATCACCTCGTGCACGTTCTTCTGCCGGAGGGAGAGAGAGGATTAGGTATTGGGCTAGCATGTCTTGACCGCG	RSN1252.0_cy5	hybe17	FarRed	475	85	CCAATACCTAATCCTCTCTC	Round17
923477	chr7	122289448	122289477	TGAAGAAGCGGGCGGTGAATTTGTGGTTCT	42.49	100.0	0.0	0	0.469	0	-	Prkcb	2	30	0.5	Bit_12	GCGTTTCTCGTAGCCCGCAGTGAGAGAGGATTAGGTATTGGATGAAGAAGCGGGCGGTGAATTTGTGGTTCTAGAGAGAGGATTAGGTATTGGGCTAGCATGTCTTGACCGCG	RSN1252.0_cy5	hybe17	FarRed	475	85	CCAATACCTAATCCTCTCTC	Round17
923478	chr7	122424970	122424999	GACGAACTCATGGCAGCGCTTGTGTACAAC	41.76	99.25	0.0	0	0.287	0	-	Prkcb	2	30	0.5333333333333333	Bit_12	GCGTTTCTCGTAGCCCGCAGTGAGAGAGGATTAGGTATTGGAGACGAACTCATGGCAGCGCTTGTGTACAACAGAGAGAGGATTAGGTATTGGGCTAGCATGTCTTGACCGCG	RSN1252.0_cy5	hybe17	FarRed	475	85	CCAATACCTAATCCTCTCTC	Round17
923479	chr7	122457218	122457247	GTGGATCTTAAACTTGTGTTTGCTCCGGGG	39.8	100.0	0.0	0	0.205	0	-	Prkcb	2	30	0.5	Bit_12	GCGTTTCTCGTAGCCCGCAGTGAGAGAGGATTAGGTATTGGAGTGGATCTTAAACTTGTGTTTGCTCCGGGGAGAGAGAGGATTAGGTATTGGGCTAGCATGTCTTGACCGCG	RSN1252.0_cy5	hybe17	FarRed	475	85	CCAATACCTAATCCTCTCTC	Round17
923480	chr7	122457248	122457277	GTGGTCACAGAAGGTAGGACTGGAGTACGT	40.52	99.745	0.0	0	0.352	7	-	Prkcb	2	30	0.5333333333333333	Bit_12	GCGTTTCTCGTAGCCCGCAGTGAGAGAGGATTAGGTATTGGAGTGGTCACAGAAGGTAGGACTGGAGTACGTAGAGAGAGGATTAGGTATTGGGCTAGCATGTCTTGACCGCG	RSN1252.0_cy5	hybe17	FarRed	475	85	CCAATACCTAATCCTCTCTC	Round17
923481	chr7	122457278	122457307	GTGAATAAGTCCATACAGCAGCGATCCACA	38.7	100.0	0.0	0	0.411	0	-	Prkcb	2	30	0.4666666666666667	Bit_12	GCGTTTCTCGTAGCCCGCAGTGAGAGAGGATTAGGTATTGGAGTGAATAAGTCCATACAGCAGCGATCCACAAGAGAGAGGATTAGGTATTGGGCTAGCATGTCTTGACCGCG	RSN1252.0_cy5	hybe17	FarRed	475	85	CCAATACCTAATCCTCTCTC	Round17
923482	chr7	122458076	122458105	GTCAGTGCCGCAGAGGCTGGGGACGTTCAT	46.84	99.017	0.0	0	0.198	2	-	Prkcb	2	30	0.6333333333333333	Bit_12	GCGTTTCTCGTAGCCCGCAGTGAGAGAGGATTAGGTATTGGAGTCAGTGCCGCAGAGGCTGGGGACGTTCATAGAGAGAGGATTAGGTATTGGGCTAGCATGTCTTGACCGCG	RSN1252.0_cy5	hybe17	FarRed	475	85	CCAATACCTAATCCTCTCTC	Round17
923483	chr7	122458106	122458135	GATATAGATGCGGCCGCGGCGTTCCGTGTG	45.94	98.359	0.0	0	0.143	0	-	Prkcb	2	30	0.6333333333333333	Bit_12	GCGTTTCTCGTAGCCCGCAGTGAGAGAGGATTAGGTATTGGAGATATAGATGCGGCCGCGGCGTTCCGTGTGAGAGAGAGGATTAGGTATTGGGCTAGCATGTCTTGACCGCG	RSN1252.0_cy5	hybe17	FarRed	475	85	CCAATACCTAATCCTCTCTC	Round17
923484	chr7	122458136	122458165	AATGAGAACCTCTCTGTCGATGTGGGCCTG	41.45	100.0	0.0	0	0.172	2	-	Prkcb	2	30	0.5333333333333333	Bit_12	GCGTTTCTCGTAGCCCGCAGTGAGAGAGGATTAGGTATTGGAAATGAGAACCTCTCTGTCGATGTGGGCCTGAGAGAGAGGATTAGGTATTGGGCTAGCATGTCTTGACCGCG	RSN1252.0_cy5	hybe17	FarRed	475	85	CCAATACCTAATCCTCTCTC	Round17
923485	chr7	122516841	122516870	AGCCATTGGGGTCCATAGGTACCAGATTTT	39.65	100.0	0.0	0	0.19	2	-	Prkcb	2	30	0.4666666666666667	Bit_12	GCGTTTCTCGTAGCCCGCAGTGAGAGAGGATTAGGTATTGGAAGCCATTGGGGTCCATAGGTACCAGATTTTAGAGAGAGGATTAGGTATTGGGCTAGCATGTCTTGACCGCG	RSN1252.0_cy5	hybe17	FarRed	475	85	CCAATACCTAATCCTCTCTC	Round17
923486	chr7	122516878	122516907	TCAGGGATCAGTTTCAGTTTAACGTAGGGA	37.46	100.0	0.0	0	0.386	0	-	Prkcb	2	30	0.4333333333333333	Bit_12	GCGTTTCTCGTAGCCCGCAGTGAGAGAGGATTAGGTATTGGATCAGGGATCAGTTTCAGTTTAACGTAGGGAAGAGAGAGGATTAGGTATTGGGCTAGCATGTCTTGACCGCG	RSN1252.0_cy5	hybe17	FarRed	475	85	CCAATACCTAATCCTCTCTC	Round17
923487	chr7	122516908	122516937	TTGGTCTTCTGTTTGCTCTCACTTTTGGGA	38.75	100.0	0.0	0	0.435	4	-	Prkcb	2	30	0.4333333333333333	Bit_12	GCGTTTCTCGTAGCCCGCAGTGAGAGAGGATTAGGTATTGGATTGGTCTTCTGTTTGCTCTCACTTTTGGGAAGAGAGAGGATTAGGTATTGGGCTAGCATGTCTTGACCGCG	RSN1252.0_cy5	hybe17	FarRed	475	85	CCAATACCTAATCCTCTCTC	Round17
923488	chr7	122516938	122516967	CACTCTGGATTGAGGGAACACTTGATGGTC	38.88	100.0	0.0	0	0.273	2	-	Prkcb	2	30	0.5	Bit_12	GCGTTTCTCGTAGCCCGCAGTGAGAGAGGATTAGGTATTGGACACTCTGGATTGAGGGAACACTTGATGGTCAGAGAGAGGATTAGGTATTGGGCTAGCATGTCTTGACCGCG	RSN1252.0_cy5	hybe17	FarRed	475	85	CCAATACCTAATCCTCTCTC	Round17
923489	chr7	122518065	122518094	CCCAGATCTCTACAGACAGTCTTCTGTCTT	37.07	99.17	0.0	0	0.095	2	-	Prkcb	2	30	0.4666666666666667	Bit_12	GCGTTTCTCGTAGCCCGCAGTGAGAGAGGATTAGGTATTGGACCCAGATCTCTACAGACAGTCTTCTGTCTTAGAGAGAGGATTAGGTATTGGGCTAGCATGTCTTGACCGCG	RSN1252.0_cy5	hybe17	FarRed	475	85	CCAATACCTAATCCTCTCTC	Round17
923490	chr7	122518095	122518124	TGAAGTCATTCCTGCTGGTCAGGTCCCAAT	41.36	99.761	0.0	0	0.117	0	-	Prkcb	2	30	0.5	Bit_12	GCGTTTCTCGTAGCCCGCAGTGAGAGAGGATTAGGTATTGGATGAAGTCATTCCTGCTGGTCAGGTCCCAATAGAGAGAGGATTAGGTATTGGGCTAGCATGTCTTGACCGCG	RSN1252.0_cy5	hybe17	FarRed	475	85	CCAATACCTAATCCTCTCTC	Round17
923491	chr7	122518125	122518154	GTTCTGAAATCCCAAATGACAGAGATCCCA	37.08	100.0	0.0	0	0.368	2	-	Prkcb	2	30	0.4333333333333333	Bit_12	GCGTTTCTCGTAGCCCGCAGTGAGAGAGGATTAGGTATTGGAGTTCTGAAATCCCAAATGACAGAGATCCCAAGAGAGAGGATTAGGTATTGGGCTAGCATGTCTTGACCGCG	RSN1252.0_cy5	hybe17	FarRed	475	85	CCAATACCTAATCCTCTCTC	Round17
923492	chr7	122528503	122528532	TCGGGCGGCACGGGCACATTGAAGTATTCA	45.43	100.0	0.0	0	0.266	0	-	Prkcb	2	30	0.5666666666666667	Bit_12	GCGTTTCTCGTAGCCCGCAGTGAGAGAGGATTAGGTATTGGATCGGGCGGCACGGGCACATTGAAGTATTCAAGAGAGAGGATTAGGTATTGGGCTAGCATGTCTTGACCGCG	RSN1252.0_cy5	hybe17	FarRed	475	85	CCAATACCTAATCCTCTCTC	Round17
923493	chr7	122528533	122528562	TGCCGCAGCTCTTCATTGCCCTCGCTTCCT	46.95	98.013	0.0	0	0.333	0	-	Prkcb	2	30	0.6	Bit_12	GCGTTTCTCGTAGCCCGCAGTGAGAGAGGATTAGGTATTGGATGCCGCAGCTCTTCATTGCCCTCGCTTCCTAGAGAGAGGATTAGGTATTGGGCTAGCATGTCTTGACCGCG	RSN1252.0_cy5	hybe17	FarRed	475	85	CCAATACCTAATCCTCTCTC	Round17
923494	chr7	122544650	122544679	GCTGTCTTTTCTTCTGGAGCCTTGGTACCT	40.14	100.0	0.0	0	0.351	3	-	Prkcb	2	30	0.5	Bit_12	GCGTTTCTCGTAGCCCGCAGTGAGAGAGGATTAGGTATTGGAGCTGTCTTTTCTTCTGGAGCCTTGGTACCTAGAGAGAGGATTAGGTATTGGGCTAGCATGTCTTGACCGCG	RSN1252.0_cy5	hybe17	FarRed	475	85	CCAATACCTAATCCTCTCTC	Round17
923495	chr7	122544718	122544747	GGAAGTTAAAATCGGTCAGTTTCATCCGGT	37.57	100.0	0.0	0	0.284	0	-	Prkcb	2	30	0.4333333333333333	Bit_12	GCGTTTCTCGTAGCCCGCAGTGAGAGAGGATTAGGTATTGGAGGAAGTTAAAATCGGTCAGTTTCATCCGGTAGAGAGAGGATTAGGTATTGGGCTAGCATGTCTTGACCGCG	RSN1252.0_cy5	hybe17	FarRed	475	85	CCAATACCTAATCCTCTCTC	Round17
923496	chr7	122544748	122544777	TGCCAAAGCTGCCTTTCCCCAGCACCATCA	45.88	100.0	0.0	0	0.258	3	-	Prkcb	2	30	0.5666666666666667	Bit_12	GCGTTTCTCGTAGCCCGCAGTGAGAGAGGATTAGGTATTGGATGCCAAAGCTGCCTTTCCCCAGCACCATCAAGAGAGAGGATTAGGTATTGGGCTAGCATGTCTTGACCGCG	RSN1252.0_cy5	hybe17	FarRed	475	85	CCAATACCTAATCCTCTCTC	Round17
923497	chr7	122568152	122568181	CTTCACGGCATAGAGTTCATCTGTACCCTT	38.11	100.0	0.0	0	0.268	0	-	Prkcb	2	30	0.4666666666666667	Bit_12	GCGTTTCTCGTAGCCCGCAGTGAGAGAGGATTAGGTATTGGACTTCACGGCATAGAGTTCATCTGTACCCTTAGAGAGAGGATTAGGTATTGGGCTAGCATGTCTTGACCGCG	RSN1252.0_cy5	hybe17	FarRed	475	85	CCAATACCTAATCCTCTCTC	Round17
923498	chr7	122568267	122568296	AGCAGGAATGGAGCTGAGTCAGGAACGGGG	44.65	100.0	0.0	0	0.479	2	-	Prkcb	2	30	0.6	Bit_12	GCGTTTCTCGTAGCCCGCAGTGAGAGAGGATTAGGTATTGGAAGCAGGAATGGAGCTGAGTCAGGAACGGGGAGAGAGAGGATTAGGTATTGGGCTAGCATGTCTTGACCGCG	RSN1252.0_cy5	hybe17	FarRed	475	85	CCAATACCTAATCCTCTCTC	Round17
923499	chr7	122582464	122582493	CTTGTTGGATGTGGTACATGAGGTCACCCC	40.58	100.0	0.0	0	0.164	0	-	Prkcb	2	30	0.5333333333333333	Bit_12	GCGTTTCTCGTAGCCCGCAGTGAGAGAGGATTAGGTATTGGACTTGTTGGATGTGGTACATGAGGTCACCCCAGAGAGAGGATTAGGTATTGGGCTAGCATGTCTTGACCGCG	RSN1252.0_cy5	hybe17	FarRed	475	85	CCAATACCTAATCCTCTCTC	Round17
923500	chr7	122584420	122584449	GCCCTTGCTCTGCAAGAAGAACAGACCGAT	42.34	99.456	0.0	0	0.265	2	-	Prkcb	2	30	0.5333333333333333	Bit_12	GCGTTTCTCGTAGCCCGCAGTGAGAGAGGATTAGGTATTGGAGCCCTTGCTCTGCAAGAAGAACAGACCGATAGAGAGAGGATTAGGTATTGGGCTAGCATGTCTTGACCGCG	RSN1252.0_cy5	hybe17	FarRed	475	85	CCAATACCTAATCCTCTCTC	Round17
923501	chr7	122590062	122590091	TGATGTGCCCCTCAGAATCCAGCATCACGT	43.19	100.0	0.0	0	0.278	3	-	Prkcb	2	30	0.5333333333333333	Bit_12	GCGTTTCTCGTAGCCCGCAGTGAGAGAGGATTAGGTATTGGATGATGTGCCCCTCAGAATCCAGCATCACGTAGAGAGAGGATTAGGTATTGGGCTAGCATGTCTTGACCGCG	RSN1252.0_cy5	hybe17	FarRed	475	85	CCAATACCTAATCCTCTCTC	Round17
923502	chr7	122590092	122590121	TCTCCTTACACATGCCAAAGTCAGCGATTT	38.85	100.0	0.0	0	0.356	0	-	Prkcb	2	30	0.4333333333333333	Bit_12	GCGTTTCTCGTAGCCCGCAGTGAGAGAGGATTAGGTATTGGATCTCCTTACACATGCCAAAGTCAGCGATTTAGAGAGAGGATTAGGTATTGGGCTAGCATGTCTTGACCGCG	RSN1252.0_cy5	hybe17	FarRed	475	85	CCAATACCTAATCCTCTCTC	Round17
923503	chr7	122590122	122590151	ATGTCTTGGTTGTCACCCCATCCCAGATGT	41.42	97.948	0.0	0	0.208	0	-	Prkcb	2	30	0.5	Bit_12	GCGTTTCTCGTAGCCCGCAGTGAGAGAGGATTAGGTATTGGAATGTCTTGGTTGTCACCCCATCCCAGATGTAGAGAGAGGATTAGGTATTGGGCTAGCATGTCTTGACCGCG	RSN1252.0_cy5	hybe17	FarRed	475	85	CCAATACCTAATCCTCTCTC	Round17
923504	chr7	122590152	122590181	CTGGAGCAATGTAGTCCGGAGTGCCACAGA	43.03	100.0	0.0	0	0.308	0	-	Prkcb	2	30	0.5666666666666667	Bit_12	GCGTTTCTCGTAGCCCGCAGTGAGAGAGGATTAGGTATTGGACTGGAGCAATGTAGTCCGGAGTGCCACAGAAGAGAGAGGATTAGGTATTGGGCTAGCATGTCTTGACCGCG	RSN1252.0_cy5	hybe17	FarRed	475	85	CCAATACCTAATCCTCTCTC	Round17
923505	chr7	122594625	122594654	CTCCAAATGCCCACCAGTCCACAGACTTCC	42.41	100.0	0.0	0	0.317	0	-	Prkcb	2	30	0.5666666666666667	Bit_12	GCGTTTCTCGTAGCCCGCAGTGAGAGAGGATTAGGTATTGGACTCCAAATGCCCACCAGTCCACAGACTTCCAGAGAGAGGATTAGGTATTGGGCTAGCATGTCTTGACCGCG	RSN1252.0_cy5	hybe17	FarRed	475	85	CCAATACCTAATCCTCTCTC	Round17
923506	chr7	122595027	122595056	CGGCTTCCTTGGACATGGACTTGGGATACG	42.2	100.0	0.0	0	0.38	0	-	Prkcb	2	30	0.5666666666666667	Bit_12	GCGTTTCTCGTAGCCCGCAGTGAGAGAGGATTAGGTATTGGACGGCTTCCTTGGACATGGACTTGGGATACGAGAGAGAGGATTAGGTATTGGGCTAGCATGTCTTGACCGCG	RSN1252.0_cy5	hybe17	FarRed	475	85	CCAATACCTAATCCTCTCTC	Round17
923507	chr7	122600716	122600745	TCTCGTTCCCCTTCAGGCCCACAACCCAGG	46.35	99.634	0.0	0	0.399	3	-	Prkcb	2	30	0.6333333333333333	Bit_12	GCGTTTCTCGTAGCCCGCAGTGAGAGAGGATTAGGTATTGGATCTCGTTCCCCTTCAGGCCCACAACCCAGGAGAGAGAGGATTAGGTATTGGGCTAGCATGTCTTGACCGCG	RSN1252.0_cy5	hybe17	FarRed	475	85	CCAATACCTAATCCTCTCTC	Round17
923508	chr7	122600764	122600793	TCGAGTTTCTCCCAGTCAATATACCGGAAA	37.5	100.0	0.0	0	0.376	0	-	Prkcb	2	30	0.4333333333333333	Bit_12	GCGTTTCTCGTAGCCCGCAGTGAGAGAGGATTAGGTATTGGATCGAGTTTCTCCCAGTCAATATACCGGAAAAGAGAGAGGATTAGGTATTGGGCTAGCATGTCTTGACCGCG	RSN1252.0_cy5	hybe17	FarRed	475	85	CCAATACCTAATCCTCTCTC	Round17
923509	chr7	122600794	122600823	GGTTTATAAGGTGGCTGAATCTCCTTGCGT	38.94	100.0	0.0	0	0.227	0	-	Prkcb	2	30	0.4666666666666667	Bit_12	GCGTTTCTCGTAGCCCGCAGTGAGAGAGGATTAGGTATTGGAGGTTTATAAGGTGGCTGAATCTCCTTGCGTAGAGAGAGGATTAGGTATTGGGCTAGCATGTCTTGACCGCG	RSN1252.0_cy5	hybe17	FarRed	475	85	CCAATACCTAATCCTCTCTC	Round17
923510	chr7	122633774	122633803	AGTTCCACAGGCTGCCTGGTGAACTCTTTG	42.33	100.0	0.0	0	0.135	0	-	Prkcb	2	30	0.5333333333333333	Bit_12	GCGTTTCTCGTAGCCCGCAGTGAGAGAGGATTAGGTATTGGAAGTTCCACAGGCTGCCTGGTGAACTCTTTGAGAGAGAGGATTAGGTATTGGGCTAGCATGTCTTGACCGCG	RSN1252.0_cy5	hybe17	FarRed	475	85	CCAATACCTAATCCTCTCTC	Round17
923511	chr7	122633805	122633834	GTTCATGATGAAGAGTTTGTCAGTGGGAGT	37.14	99.016	0.0	0	0.244	2	-	Prkcb	2	30	0.4333333333333333	Bit_12	GCGTTTCTCGTAGCCCGCAGTGAGAGAGGATTAGGTATTGGAGTTCATGATGAAGAGTTTGTCAGTGGGAGTAGAGAGAGGATTAGGTATTGGGCTAGCATGTCTTGACCGCG	RSN1252.0_cy5	hybe17	FarRed	475	85	CCAATACCTAATCCTCTCTC	Round17
923512	chr7	122633835	122633864	CGAGAAGCCAGCAAACTCATTTTGGTCCAA	39.95	99.88	0.0	0	0.253	2	-	Prkcb	2	30	0.4666666666666667	Bit_12	GCGTTTCTCGTAGCCCGCAGTGAGAGAGGATTAGGTATTGGACGAGAAGCCAGCAAACTCATTTTGGTCCAAAGAGAGAGGATTAGGTATTGGGCTAGCATGTCTTGACCGCG	RSN1252.0_cy5	hybe17	FarRed	475	85	CCAATACCTAATCCTCTCTC	Round17
923513	chr7	122633888	122633917	GCAATGGACTCTGCATTCACCTACACATTA	37.45	100.0	0.0	0	0.37	2	-	Prkcb	2	30	0.4333333333333333	Bit_12	GCGTTTCTCGTAGCCCGCAGTGAGAGAGGATTAGGTATTGGAGCAATGGACTCTGCATTCACCTACACATTAAGAGAGAGGATTAGGTATTGGGCTAGCATGTCTTGACCGCG	RSN1252.0_cy5	hybe17	FarRed	475	85	CCAATACCTAATCCTCTCTC	Round17
923514	chr7	122633918	122633947	ATTCGGCCTGAAGCCTTACACACAGGCTCG	43.77	100.0	0.0	0	0.116	0	-	Prkcb	2	30	0.5666666666666667	Bit_12	GCGTTTCTCGTAGCCCGCAGTGAGAGAGGATTAGGTATTGGAATTCGGCCTGAAGCCTTACACACAGGCTCGAGAGAGAGGATTAGGTATTGGGCTAGCATGTCTTGACCGCG	RSN1252.0_cy5	hybe17	FarRed	475	85	CCAATACCTAATCCTCTCTC	Round17
923515	chr7	122633954	122633983	ACCATGAATCCTGGAAGACTGGAATTGGTA	37.83	100.0	0.0	0	0.266	0	-	Prkcb	2	30	0.4333333333333333	Bit_12	GCGTTTCTCGTAGCCCGCAGTGAGAGAGGATTAGGTATTGGAACCATGAATCCTGGAAGACTGGAATTGGTAAGAGAGAGGATTAGGTATTGGGCTAGCATGTCTTGACCGCG	RSN1252.0_cy5	hybe17	FarRed	475	85	CCAATACCTAATCCTCTCTC	Round17
923516	chr7	122633984	122634013	GCTCTCCACATGACGGATGCCAATAGAGGC	42.27	100.0	0.0	0	0.327	0	-	Prkcb	2	30	0.5666666666666667	Bit_12	GCGTTTCTCGTAGCCCGCAGTGAGAGAGGATTAGGTATTGGAGCTCTCCACATGACGGATGCCAATAGAGGCAGAGAGAGGATTAGGTATTGGGCTAGCATGTCTTGACCGCG	RSN1252.0_cy5	hybe17	FarRed	475	85	CCAATACCTAATCCTCTCTC	Round17
923517	chr7	122634084	122634113	CCTCTATCGGTGGGCAATGCTCTTATTCTA	37.88	100.0	0.0	0	0.206	2	-	Prkcb	2	30	0.4666666666666667	Bit_12	GCGTTTCTCGTAGCCCGCAGTGAGAGAGGATTAGGTATTGGACCTCTATCGGTGGGCAATGCTCTTATTCTAAGAGAGAGGATTAGGTATTGGGCTAGCATGTCTTGACCGCG	RSN1252.0_cy5	hybe17	FarRed	475	85	CCAATACCTAATCCTCTCTC	Round17
923518	chr7	122634115	122634144	GGATGAGTTTCTGGAAGTCTGGAAAAGTGT	37.14	100.0	0.0	0	0.253	2	-	Prkcb	2	30	0.4333333333333333	Bit_12	GCGTTTCTCGTAGCCCGCAGTGAGAGAGGATTAGGTATTGGAGGATGAGTTTCTGGAAGTCTGGAAAAGTGTAGAGAGAGGATTAGGTATTGGGCTAGCATGTCTTGACCGCG	RSN1252.0_cy5	hybe17	FarRed	475	85	CCAATACCTAATCCTCTCTC	Round17
923519	chr7	122634211	122634240	CTTTGACCAGGAACATCAGCATCTGACTTT	37.58	100.0	0.0	0	0.325	3	-	Prkcb	2	30	0.4333333333333333	Bit_12	GCGTTTCTCGTAGCCCGCAGTGAGAGAGGATTAGGTATTGGACTTTGACCAGGAACATCAGCATCTGACTTTAGAGAGAGGATTAGGTATTGGGCTAGCATGTCTTGACCGCG	RSN1252.0_cy5	hybe17	FarRed	475	85	CCAATACCTAATCCTCTCTC	Round17
923520	chr7	122634263	122634292	CGGTCATGCTTAGGTAGCATTCAAAGGAGA	38.53	100.0	0.0	0	0.164	0	-	Prkcb	2	30	0.4666666666666667	Bit_12	GCGTTTCTCGTAGCCCGCAGTGAGAGAGGATTAGGTATTGGACGGTCATGCTTAGGTAGCATTCAAAGGAGAAGAGAGAGGATTAGGTATTGGGCTAGCATGTCTTGACCGCG	RSN1252.0_cy5	hybe17	FarRed	475	85	CCAATACCTAATCCTCTCTC	Round17
923521	chr7	122634302	122634331	ACAGGAACTGCAAAGCTTACTCACAACTTT	37.64	99.965	0.0	0	0.273	0	-	Prkcb	2	30	0.4	Bit_12	GCGTTTCTCGTAGCCCGCAGTGAGAGAGGATTAGGTATTGGAACAGGAACTGCAAAGCTTACTCACAACTTTAGAGAGAGGATTAGGTATTGGGCTAGCATGTCTTGACCGCG	RSN1252.0_cy5	hybe17	FarRed	475	85	CCAATACCTAATCCTCTCTC	Round17
923523	chr7	122671774	122671803	CATCTGGATACCTCTGTCACACATCCTCAT	37.63	99.005	0.0	0	0.273	0	-	Cacng3	1	30	0.4666666666666667	Bit_3	GCGTTTCTCGTAGCCCGCAGTGGGAGAATGAGGTGTAATGTACATCTGGATACCTCTGTCACACATCCTCATAGGGAGAATGAGGTGTAATGTGCTAGCATGTCTTGACCGCG	RS0332_cy5	hybe6	FarRed	752	199	ACATTACACCTCATTCTCCC	Round6
923528	chr7	122671933	122671962	CAACCCGGAGTGGGTCATTACTTCTTCATT	38.71	100.0	0.0	0	0.059	2	-	Cacng3	1	30	0.4666666666666667	Bit_3	GCGTTTCTCGTAGCCCGCAGTGGGAGAATGAGGTGTAATGTACAACCCGGAGTGGGTCATTACTTCTTCATTAGGGAGAATGAGGTGTAATGTGCTAGCATGTCTTGACCGCG	RS0332_cy5	hybe6	FarRed	752	199	ACATTACACCTCATTCTCCC	Round6
923529	chr7	122754521	122754550	CTTCTGGGAAGTGATCGATTTTCTTGCACA	37.74	100.0	0.0	0	0.269	0	-	Cacng3	1	30	0.4333333333333333	Bit_3	GCGTTTCTCGTAGCCCGCAGTGGGAGAATGAGGTGTAATGTACTTCTGGGAAGTGATCGATTTTCTTGCACAAGGGAGAATGAGGTGTAATGTGCTAGCATGTCTTGACCGCG	RS0332_cy5	hybe6	FarRed	752	199	ACATTACACCTCATTCTCCC	Round6
923531	chr7	122762262	122762291	ATCACACTGTGCCTGCTGCGGTGGAACTCG	45.63	97.304	0.0	0	0.186	0	-	Cacng3	1	30	0.6	Bit_3	GCGTTTCTCGTAGCCCGCAGTGGGAGAATGAGGTGTAATGTAATCACACTGTGCCTGCTGCGGTGGAACTCGAGGGAGAATGAGGTGTAATGTGCTAGCATGTCTTGACCGCG	RS0332_cy5	hybe6	FarRed	752	199	ACATTACACCTCATTCTCCC	Round6
923536	chr7	122768467	122768496	AGATGTGCACGGCGACCACGCCCACAATTT	46.09	99.359	0.0	0	0.168	0	-	Cacng3	1	30	0.5666666666666667	Bit_3	GCGTTTCTCGTAGCCCGCAGTGGGAGAATGAGGTGTAATGTAAGATGTGCACGGCGACCACGCCCACAATTTAGGGAGAATGAGGTGTAATGTGCTAGCATGTCTTGACCGCG	RS0332_cy5	hybe6	FarRed	752	199	ACATTACACCTCATTCTCCC	Round6
923542	chr7	122768647	122768676	TGGAAGGGATGGTGTGGAAGCCTTTGCTGA	43.42	100.0	0.0	0	0.179	3	-	Cacng3	1	30	0.5333333333333333	Bit_3	GCGTTTCTCGTAGCCCGCAGTGGGAGAATGAGGTGTAATGTATGGAAGGGATGGTGTGGAAGCCTTTGCTGAAGGGAGAATGAGGTGTAATGTGCTAGCATGTCTTGACCGCG	RS0332_cy5	hybe6	FarRed	752	199	ACATTACACCTCATTCTCCC	Round6
923546	chr7	122768767	122768796	TGAACTCTTTGGGTGTGGAGTTGTGGAACT	40.03	100.0	0.0	0	0.22	0	-	Cacng3	1	30	0.4666666666666667	Bit_3	GCGTTTCTCGTAGCCCGCAGTGGGAGAATGAGGTGTAATGTATGAACTCTTTGGGTGTGGAGTTGTGGAACTAGGGAGAATGAGGTGTAATGTGCTAGCATGTCTTGACCGCG	RS0332_cy5	hybe6	FarRed	752	199	ACATTACACCTCATTCTCCC	Round6
923554	chr7	122769195	122769224	GGAACACCTATGCATACAACTGATAGGGGA	37.86	100.0	0.0	0	0.402	0	-	Cacng3	1	30	0.4666666666666667	Bit_3	GCGTTTCTCGTAGCCCGCAGTGGGAGAATGAGGTGTAATGTAGGAACACCTATGCATACAACTGATAGGGGAAGGGAGAATGAGGTGTAATGTGCTAGCATGTCTTGACCGCG	RS0332_cy5	hybe6	FarRed	752	199	ACATTACACCTCATTCTCCC	Round6
923555	chr7	122769225	122769254	TTCACAGAGAGTTTGTGTGGGTGGACAATG	39.12	97.176	0.0	0	0.226	3	-	Cacng3	1	30	0.4666666666666667	Bit_3	GCGTTTCTCGTAGCCCGCAGTGGGAGAATGAGGTGTAATGTATTCACAGAGAGTTTGTGTGGGTGGACAATGAGGGAGAATGAGGTGTAATGTGCTAGCATGTCTTGACCGCG	RS0332_cy5	hybe6	FarRed	752	199	ACATTACACCTCATTCTCCC	Round6
923558	chr7	122769336	122769365	CACGAGTGCTTATTACATGAGCTGCTTCGG	39.56	100.0	0.0	0	0.213	2	-	Cacng3	1	30	0.5	Bit_3	GCGTTTCTCGTAGCCCGCAGTGGGAGAATGAGGTGTAATGTACACGAGTGCTTATTACATGAGCTGCTTCGGAGGGAGAATGAGGTGTAATGTGCTAGCATGTCTTGACCGCG	RS0332_cy5	hybe6	FarRed	752	199	ACATTACACCTCATTCTCCC	Round6
923651	chr7	123171265	123171294	CCCCACCCTGATACAGATGAGGTATCATTA	37.16	100.0	0.0	0	0.262	2	-	Tnrc6a	1	30	0.4666666666666667	Bit_13	GCGTTTCTCGTAGCCCGCAGTGTAGGTGTTATGTTAGGAGGACCCCACCCTGATACAGATGAGGTATCATTAAGTAGGTGTTATGTTAGGAGGGCTAGCATGTCTTGACCGCG	RSN9535.0_cy5	hybe18	FarRed	4576	765	CCTCCTAACATAACACCTAC	Round18
923683	chr7	123180591	123180620	GAGAGGTTGTGCTGGAGGCTGCTGCATGCC	46.22	99.235	0.0	0	0.15	2	-	Tnrc6a	1	30	0.6333333333333333	Bit_13	GCGTTTCTCGTAGCCCGCAGTGTAGGTGTTATGTTAGGAGGAGAGAGGTTGTGCTGGAGGCTGCTGCATGCCAGTAGGTGTTATGTTAGGAGGGCTAGCATGTCTTGACCGCG	RSN9535.0_cy5	hybe18	FarRed	4576	765	CCTCCTAACATAACACCTAC	Round18
923761	chr7	123194995	123195024	TGGAGCGTGATTTGAAGTCATACAGGTTCT	38.24	100.0	0.0	0	0.359	2	-	Tnrc6a	1	30	0.4333333333333333	Bit_13	GCGTTTCTCGTAGCCCGCAGTGTAGGTGTTATGTTAGGAGGATGGAGCGTGATTTGAAGTCATACAGGTTCTAGTAGGTGTTATGTTAGGAGGGCTAGCATGTCTTGACCGCG	RSN9535.0_cy5	hybe18	FarRed	4576	765	CCTCCTAACATAACACCTAC	Round18
923875	chr7	123410745	123410774	GGAGATCTGCTCCAATGATGGCATATCTTT	37.08	100.0	0.0	0	0.116	0	-	Lcmt1	2	30	0.4333333333333333	Bit_11	GCGTTTCTCGTAGCCCGCAGTGGAGGTTAGAATTTGTGAGGAGGAGATCTGCTCCAATGATGGCATATCTTTAGGAGGTTAGAATTTGTGAGGGCTAGCATGTCTTGACCGCG	RSN4287.0_cy5	hybe16	FarRed	3560	642	CCTCACAAATTCTAACCTCC	Round16
923879	chr7	123421551	123421580	GGTTTTCAATCATGATCTGCCCAAACCGGT	39.92	100.0	0.0	0	0.217	2	-	Lcmt1	2	30	0.4666666666666667	Bit_11	GCGTTTCTCGTAGCCCGCAGTGGAGGTTAGAATTTGTGAGGAGGTTTTCAATCATGATCTGCCCAAACCGGTAGGAGGTTAGAATTTGTGAGGGCTAGCATGTCTTGACCGCG	RSN4287.0_cy5	hybe16	FarRed	3560	642	CCTCACAAATTCTAACCTCC	Round16
923882	chr7	123422745	123422774	CCACTGTACAGCTCCATCATGTTCACTGCA	40.48	100.0	0.0	0	0.362	2	-	Lcmt1	2	30	0.5	Bit_11	GCGTTTCTCGTAGCCCGCAGTGGAGGTTAGAATTTGTGAGGACCACTGTACAGCTCCATCATGTTCACTGCAAGGAGGTTAGAATTTGTGAGGGCTAGCATGTCTTGACCGCG	RSN4287.0_cy5	hybe16	FarRed	3560	642	CCTCACAAATTCTAACCTCC	Round16
923883	chr7	123428105	123428134	CCAGGAGCTCCATCTCATCCAGGAACTCGA	42.23	100.0	0.0	0	0.293	0	-	Lcmt1	2	30	0.5666666666666667	Bit_11	GCGTTTCTCGTAGCCCGCAGTGGAGGTTAGAATTTGTGAGGACCAGGAGCTCCATCTCATCCAGGAACTCGAAGGAGGTTAGAATTTGTGAGGGCTAGCATGTCTTGACCGCG	RSN4287.0_cy5	hybe16	FarRed	3560	642	CCTCACAAATTCTAACCTCC	Round16
923889	chr7	123430289	123430318	CAATGATACTGACAGGAACAGGATCTGGTG	37.07	100.0	0.0	0	0.286	2	-	Lcmt1	2	30	0.4666666666666667	Bit_11	GCGTTTCTCGTAGCCCGCAGTGGAGGTTAGAATTTGTGAGGACAATGATACTGACAGGAACAGGATCTGGTGAGGAGGTTAGAATTTGTGAGGGCTAGCATGTCTTGACCGCG	RSN4287.0_cy5	hybe16	FarRed	3560	642	CCTCACAAATTCTAACCTCC	Round16
923890	chr7	123430326	123430355	AGAGTCTGACACAAATGGCAAGTGAGATTT	37.15	100.0	0.0	0	0.328	2	-	Lcmt1	2	30	0.4	Bit_11	GCGTTTCTCGTAGCCCGCAGTGGAGGTTAGAATTTGTGAGGAAGAGTCTGACACAAATGGCAAGTGAGATTTAGGAGGTTAGAATTTGTGAGGGCTAGCATGTCTTGACCGCG	RSN4287.0_cy5	hybe16	FarRed	3560	642	CCTCACAAATTCTAACCTCC	Round16
924771	chr7	125878858	125878887	TGCTCTCAGAATGACTGAGCACAGGCATGC	42.34	100.0	0.0	0	0.09	2	+	Gsg1l	2	30	0.5333333333333333	Bit_12	GCGTTTCTCGTAGCCCGCAGTGAGAGAGGATTAGGTATTGGATGCTCTCAGAATGACTGAGCACAGGCATGCAGAGAGAGGATTAGGTATTGGGCTAGCATGTCTTGACCGCG	RSN1252.0_cy5	hybe17	FarRed	475	85	CCAATACCTAATCCTCTCTC	Round17
924776	chr7	125879008	125879037	GCCCTCCATGGGCCTCATTCCTCACCTACA	44.49	100.0	0.0	0	0.194	2	+	Gsg1l	2	30	0.6	Bit_12	GCGTTTCTCGTAGCCCGCAGTGAGAGAGGATTAGGTATTGGAGCCCTCCATGGGCCTCATTCCTCACCTACAAGAGAGAGGATTAGGTATTGGGCTAGCATGTCTTGACCGCG	RSN1252.0_cy5	hybe17	FarRed	475	85	CCAATACCTAATCCTCTCTC	Round17
924803	chr7	125880375	125880404	CTCAAGCAAGAAATTTCTCTCTCTGGACCC	37.4	100.0	0.0	0	0.181	2	+	Gsg1l	2	30	0.4666666666666667	Bit_12	GCGTTTCTCGTAGCCCGCAGTGAGAGAGGATTAGGTATTGGACTCAAGCAAGAAATTTCTCTCTCTGGACCCAGAGAGAGGATTAGGTATTGGGCTAGCATGTCTTGACCGCG	RSN1252.0_cy5	hybe17	FarRed	475	85	CCAATACCTAATCCTCTCTC	Round17
924952	chr7	126289930	126289959	GAGGAGGGGCACACCTGCACCTGGTACAGG	46.49	99.421	0.0	0	0.148	0	-	Sbk1	2	30	0.6666666666666666	Bit_17	GCGTTTCTCGTAGCCCGCAGTATAGGAAATGGTGGTAGTGTAGAGGAGGGGCACACCTGCACCTGGTACAGGAATAGGAAATGGTGGTAGTGTGCTAGCATGTCTTGACCGCG	RS0083_SS_Cy5	hybe5	FarRed	4947	1190	ACACTACCACCATTTCCTAT	Round5
925018	chr7	126294229	126294258	GCTACGTACCTAAGGTCTCTTCTGAGGACT	38.35	100.0	0.0	0	0.164	0	-	Sbk1	2	30	0.5	Bit_17	GCGTTTCTCGTAGCCCGCAGTATAGGAAATGGTGGTAGTGTAGCTACGTACCTAAGGTCTCTTCTGAGGACTAATAGGAAATGGTGGTAGTGTGCTAGCATGTCTTGACCGCG	RS0083_SS_Cy5	hybe5	FarRed	4947	1190	ACACTACCACCATTTCCTAT	Round5
925059	chr7	126370174	126370203	TGCCCATGTAGTGTCTGGGAGCTGGGAGAT	43.86	100.0	0.0	0	0.288	2	+	Spns1	2	30	0.5666666666666667	Bit_17	GCGTTTCTCGTAGCCCGCAGTATAGGAAATGGTGGTAGTGTATGCCCATGTAGTGTCTGGGAGCTGGGAGATAATAGGAAATGGTGGTAGTGTGCTAGCATGTCTTGACCGCG	RS0083_SS_Cy5	hybe5	FarRed	4947	1190	ACACTACCACCATTTCCTAT	Round5
925075	chr7	126372111	126372140	GACTCCAGTCAGGCAAGTGATGAGTCCAAA	40.08	100.0	0.0	0	0.224	0	+	Spns1	2	30	0.5	Bit_17	GCGTTTCTCGTAGCCCGCAGTATAGGAAATGGTGGTAGTGTAGACTCCAGTCAGGCAAGTGATGAGTCCAAAAATAGGAAATGGTGGTAGTGTGCTAGCATGTCTTGACCGCG	RS0083_SS_Cy5	hybe5	FarRed	4947	1190	ACACTACCACCATTTCCTAT	Round5
925471	chr7	126498228	126498257	TCAATCTCTCGAGCCAACTGGGCCGCTCGA	45.89	100.0	0.0	0	0.126	0	+	Atxn2l	3	30	0.6	Bit_17	GCGTTTCTCGTAGCCCGCAGTATAGGAAATGGTGGTAGTGTATCAATCTCTCGAGCCAACTGGGCCGCTCGAAATAGGAAATGGTGGTAGTGTGCTAGCATGTCTTGACCGCG	RS0083_SS_Cy5	hybe5	FarRed	4947	1190	ACACTACCACCATTTCCTAT	Round5
925480	chr7	126546925	126546954	ATCTTTAATGACTGGGGTGAGTTAGGAGCA	37.59	100.0	0.0	0	0.441	2	+	Eif3c	1	30	0.4333333333333333	Bit_17	GCGTTTCTCGTAGCCCGCAGTATAGGAAATGGTGGTAGTGTAATCTTTAATGACTGGGGTGAGTTAGGAGCAAATAGGAAATGGTGGTAGTGTGCTAGCATGTCTTGACCGCG	RS0083_SS_Cy5	hybe5	FarRed	4947	1190	ACACTACCACCATTTCCTAT	Round5
925482	chr7	126546985	126547014	TGAAGTGGAGAACTCAGTAGGCTGTCTGAG	39.07	100.0	0.0	0	0.214	2	+	Eif3c	1	30	0.5	Bit_17	GCGTTTCTCGTAGCCCGCAGTATAGGAAATGGTGGTAGTGTATGAAGTGGAGAACTCAGTAGGCTGTCTGAGAATAGGAAATGGTGGTAGTGTGCTAGCATGTCTTGACCGCG	RS0083_SS_Cy5	hybe5	FarRed	4947	1190	ACACTACCACCATTTCCTAT	Round5
925485	chr7	126552025	126552054	CTGATCATGCGTCGGCGGGCATCGCTCTCA	46.89	99.562	0.0	0	0.199	0	+	Eif3c	1	30	0.6333333333333333	Bit_17	GCGTTTCTCGTAGCCCGCAGTATAGGAAATGGTGGTAGTGTACTGATCATGCGTCGGCGGGCATCGCTCTCAAATAGGAAATGGTGGTAGTGTGCTAGCATGTCTTGACCGCG	RS0083_SS_Cy5	hybe5	FarRed	4947	1190	ACACTACCACCATTTCCTAT	Round5
925490	chr7	126556286	126556315	CACCGGCGGGTCTGCGTGCTGAATGTTGTC	46.42	100.0	0.0	0	0.193	0	+	Eif3c	1	30	0.6333333333333333	Bit_17	GCGTTTCTCGTAGCCCGCAGTATAGGAAATGGTGGTAGTGTACACCGGCGGGTCTGCGTGCTGAATGTTGTCAATAGGAAATGGTGGTAGTGTGCTAGCATGTCTTGACCGCG	RS0083_SS_Cy5	hybe5	FarRed	4947	1190	ACACTACCACCATTTCCTAT	Round5
925493	chr7	126556437	126556466	ATGTACTTGCACAGTCTTTCCATTAGCACA	37.17	100.0	0.0	0	0.328	2	+	Eif3c	1	30	0.4	Bit_17	GCGTTTCTCGTAGCCCGCAGTATAGGAAATGGTGGTAGTGTAATGTACTTGCACAGTCTTTCCATTAGCACAAATAGGAAATGGTGGTAGTGTGCTAGCATGTCTTGACCGCG	RS0083_SS_Cy5	hybe5	FarRed	4947	1190	ACACTACCACCATTTCCTAT	Round5
925499	chr7	126556850	126556879	GCTCAATGATGGCACACACTTGTGCCTCAT	41.51	98.241	0.0	0	0.068	10	+	Eif3c	1	30	0.5	Bit_17	GCGTTTCTCGTAGCCCGCAGTATAGGAAATGGTGGTAGTGTAGCTCAATGATGGCACACACTTGTGCCTCATAATAGGAAATGGTGGTAGTGTGCTAGCATGTCTTGACCGCG	RS0083_SS_Cy5	hybe5	FarRed	4947	1190	ACACTACCACCATTTCCTAT	Round5
925516	chr7	126563679	126563708	TTCTGGCGCAAGGTACTCAGAGCCTTGGCG	45.34	99.785	0.0	0	0.111	0	+	Eif3c	1	30	0.6	Bit_17	GCGTTTCTCGTAGCCCGCAGTATAGGAAATGGTGGTAGTGTATTCTGGCGCAAGGTACTCAGAGCCTTGGCGAATAGGAAATGGTGGTAGTGTGCTAGCATGTCTTGACCGCG	RS0083_SS_Cy5	hybe5	FarRed	4947	1190	ACACTACCACCATTTCCTAT	Round5
925518	chr7	126564494	126564523	GGCTTTCCCATAGGCCTTTCCCAGGAGCTC	43.73	100.0	0.0	0	0.209	2	+	Eif3c	1	30	0.6	Bit_17	GCGTTTCTCGTAGCCCGCAGTATAGGAAATGGTGGTAGTGTAGGCTTTCCCATAGGCCTTTCCCAGGAGCTCAATAGGAAATGGTGGTAGTGTGCTAGCATGTCTTGACCGCG	RS0083_SS_Cy5	hybe5	FarRed	4947	1190	ACACTACCACCATTTCCTAT	Round5
925524	chr7	126566163	126566192	GTGAAGAATCGCGACATGGCGACGGCGCTG	46.44	98.694	0.0	0	0.102	0	+	Eif3c	1	30	0.6333333333333333	Bit_17	GCGTTTCTCGTAGCCCGCAGTATAGGAAATGGTGGTAGTGTAGTGAAGAATCGCGACATGGCGACGGCGCTGAATAGGAAATGGTGGTAGTGTGCTAGCATGTCTTGACCGCG	RS0083_SS_Cy5	hybe5	FarRed	4947	1190	ACACTACCACCATTTCCTAT	Round5
925693	chr7	126625433	126625462	ATTATGCCTAGTCTGCTCTCTCCAAAGTCT	37.2	100.0	0.0	0	0.456	0	+	Nupr1	1	30	0.4333333333333333	Bit_14	GCGTTTCTCGTAGCCCGCAGTGGAGTAGGTTGATGTGTAGTAATTATGCCTAGTCTGCTCTCTCCAAAGTCTAGGAGTAGGTTGATGTGTAGTGCTAGCATGTCTTGACCGCG	RS740.0_cy5	hybe23	FarRed	196	97	ACTACACATCAACCTACTCC	Round23
925807	chr7	126696064	126696093	CTCTGCCTCCAGGTCCTGCCGCAGCTTCTC	46.7	98.968	0.0	0	0.201	9	-	Bola2	1	30	0.6666666666666666	Bit_18	GCGTTTCTCGTAGCCCGCAGTAGGTTAGGTTGAGAATAGGAACTCTGCCTCCAGGTCCTGCCGCAGCTTCTCAAGGTTAGGTTGAGAATAGGAGCTAGCATGTCTTGACCGCG	RS0255_SS_Cy5	hybe20	FarRed	3365	1004	TCCTATTCTCAACCTAACCT	Round20
925811	chr7	126696612	126696641	TGTCGGGTCCACTGCTCTGGGGTCAGAGTT	45.47	99.039	0.0	0	0.256	3	-	Bola2	1	30	0.6	Bit_18	GCGTTTCTCGTAGCCCGCAGTAGGTTAGGTTGAGAATAGGAATGTCGGGTCCACTGCTCTGGGGTCAGAGTTAAGGTTAGGTTGAGAATAGGAGCTAGCATGTCTTGACCGCG	RS0255_SS_Cy5	hybe20	FarRed	3365	1004	TCCTATTCTCAACCTAACCT	Round20
925816	chr7	126699899	126699928	CTCCTCCAGCCTGTCCAGGCGCTCTTGTAG	44.7	99.769	0.0	0	0.201	0	+	Coro1a	2	30	0.6333333333333333	Bit_11	GCGTTTCTCGTAGCCCGCAGTGGAGGTTAGAATTTGTGAGGACTCCTCCAGCCTGTCCAGGCGCTCTTGTAGAGGAGGTTAGAATTTGTGAGGGCTAGCATGTCTTGACCGCG	RSN4287.0_cy5	hybe16	FarRed	3560	642	CCTCACAAATTCTAACCTCC	Round16
925818	chr7	126700266	126700295	CGTGCCGCTGGGCTCTGGTGTAGCTCTTCT	46.43	99.684	0.0	0	0.25	0	+	Coro1a	2	30	0.6333333333333333	Bit_11	GCGTTTCTCGTAGCCCGCAGTGGAGGTTAGAATTTGTGAGGACGTGCCGCTGGGCTCTGGTGTAGCTCTTCTAGGAGGTTAGAATTTGTGAGGGCTAGCATGTCTTGACCGCG	RSN4287.0_cy5	hybe16	FarRed	3560	642	CCTCACAAATTCTAACCTCC	Round16
925826	chr7	126700817	126700846	GAACATGGAAAGATAATGCAGGAACGGAGC	38.25	100.0	0.0	0	0.261	2	+	Coro1a	2	30	0.4666666666666667	Bit_11	GCGTTTCTCGTAGCCCGCAGTGGAGGTTAGAATTTGTGAGGAGAACATGGAAAGATAATGCAGGAACGGAGCAGGAGGTTAGAATTTGTGAGGGCTAGCATGTCTTGACCGCG	RSN4287.0_cy5	hybe16	FarRed	3560	642	CCTCACAAATTCTAACCTCC	Round16
925833	chr7	126701559	126701588	GCTTGTCACGGCAGGAGGTGCAGATGAGAG	43.89	100.0	0.0	0	0.308	0	+	Coro1a	2	30	0.6	Bit_11	GCGTTTCTCGTAGCCCGCAGTGGAGGTTAGAATTTGTGAGGAGCTTGTCACGGCAGGAGGTGCAGATGAGAGAGGAGGTTAGAATTTGTGAGGGCTAGCATGTCTTGACCGCG	RSN4287.0_cy5	hybe16	FarRed	3560	642	CCTCACAAATTCTAACCTCC	Round16
925837	chr7	126701854	126701883	GCCCTCCAAGGTGATGACAGGCTCCCGCAA	46.88	100.0	0.0	0	0.254	0	+	Coro1a	2	30	0.6333333333333333	Bit_11	GCGTTTCTCGTAGCCCGCAGTGGAGGTTAGAATTTGTGAGGAGCCCTCCAAGGTGATGACAGGCTCCCGCAAAGGAGGTTAGAATTTGTGAGGGCTAGCATGTCTTGACCGCG	RSN4287.0_cy5	hybe16	FarRed	3560	642	CCTCACAAATTCTAACCTCC	Round16
925839	chr7	126702050	126702079	TGTGTGGACACCAGGCGATGTCTAGCACAG	43.31	100.0	0.0	0	0.203	0	+	Coro1a	2	30	0.5666666666666667	Bit_11	GCGTTTCTCGTAGCCCGCAGTGGAGGTTAGAATTTGTGAGGATGTGTGGACACCAGGCGATGTCTAGCACAGAGGAGGTTAGAATTTGTGAGGGCTAGCATGTCTTGACCGCG	RSN4287.0_cy5	hybe16	FarRed	3560	642	CCTCACAAATTCTAACCTCC	Round16
925882	chr7	126777830	126777859	TTGGGCTTTGAAATCCGCACCATGGCGGGG	46.57	99.847	0.0	0	0.146	0	-	Ypel3	2	30	0.6	Bit_18	GCGTTTCTCGTAGCCCGCAGTAGGTTAGGTTGAGAATAGGAATTGGGCTTTGAAATCCGCACCATGGCGGGGAAGGTTAGGTTGAGAATAGGAGCTAGCATGTCTTGACCGCG	RS0255_SS_Cy5	hybe20	FarRed	3365	1004	TCCTATTCTCAACCTAACCT	Round20
925883	chr7	126777860	126777889	TGACAGTCATCCAAGTAGGCCTGAAACGTC	40.04	100.0	0.0	0	0.25	0	-	Ypel3	2	30	0.5	Bit_18	GCGTTTCTCGTAGCCCGCAGTAGGTTAGGTTGAGAATAGGAATGACAGTCATCCAAGTAGGCCTGAAACGTCAAGGTTAGGTTGAGAATAGGAGCTAGCATGTCTTGACCGCG	RS0255_SS_Cy5	hybe20	FarRed	3365	1004	TCCTATTCTCAACCTAACCT	Round20
925884	chr7	126777891	126777920	AGCACGGCAGTGGGCACAGCTATACCTCCG	46.53	99.877	0.0	0	0.264	0	-	Ypel3	2	30	0.6333333333333333	Bit_18	GCGTTTCTCGTAGCCCGCAGTAGGTTAGGTTGAGAATAGGAAAGCACGGCAGTGGGCACAGCTATACCTCCGAAGGTTAGGTTGAGAATAGGAGCTAGCATGTCTTGACCGCG	RS0255_SS_Cy5	hybe20	FarRed	3365	1004	TCCTATTCTCAACCTAACCT	Round20
925885	chr7	126777921	126777950	GGAGATGAGGTCGTCGTGGTTGGCCAGGTG	45.16	100.0	0.0	0	0.286	0	-	Ypel3	2	30	0.6333333333333333	Bit_18	GCGTTTCTCGTAGCCCGCAGTAGGTTAGGTTGAGAATAGGAAGGAGATGAGGTCGTCGTGGTTGGCCAGGTGAAGGTTAGGTTGAGAATAGGAGCTAGCATGTCTTGACCGCG	RS0255_SS_Cy5	hybe20	FarRed	3365	1004	TCCTATTCTCAACCTAACCT	Round20
925886	chr7	126778055	126778084	GGTAGGCACGTCCCTGACTGCCCTGGAAGG	46.43	100.0	0.0	0	0.202	5	-	Ypel3	2	30	0.6666666666666666	Bit_18	GCGTTTCTCGTAGCCCGCAGTAGGTTAGGTTGAGAATAGGAAGGTAGGCACGTCCCTGACTGCCCTGGAAGGAAGGTTAGGTTGAGAATAGGAGCTAGCATGTCTTGACCGCG	RS0255_SS_Cy5	hybe20	FarRed	3365	1004	TCCTATTCTCAACCTAACCT	Round20
925887	chr7	126778325	126778354	ACCTGTCAGCAGCACCCGCTCTTCTGCTGG	46.85	98.912	0.0	0	0.087	0	-	Ypel3	2	30	0.6333333333333333	Bit_18	GCGTTTCTCGTAGCCCGCAGTAGGTTAGGTTGAGAATAGGAAACCTGTCAGCAGCACCCGCTCTTCTGCTGGAAGGTTAGGTTGAGAATAGGAGCTAGCATGTCTTGACCGCG	RS0255_SS_Cy5	hybe20	FarRed	3365	1004	TCCTATTCTCAACCTAACCT	Round20
925888	chr7	126778355	126778384	CTCACAGTGGATGTCAGCGACAGCATGAAG	40.96	99.456	0.0	0	0.25	0	-	Ypel3	2	30	0.5333333333333333	Bit_18	GCGTTTCTCGTAGCCCGCAGTAGGTTAGGTTGAGAATAGGAACTCACAGTGGATGTCAGCGACAGCATGAAGAAGGTTAGGTTGAGAATAGGAGCTAGCATGTCTTGACCGCG	RS0255_SS_Cy5	hybe20	FarRed	3365	1004	TCCTATTCTCAACCTAACCT	Round20
925889	chr7	126780033	126780062	CTCTTTGTACTTCTGGCTGCTCTCAAAGGC	39.38	100.0	0.0	0	0.373	2	-	Ypel3	2	30	0.5	Bit_18	GCGTTTCTCGTAGCCCGCAGTAGGTTAGGTTGAGAATAGGAACTCTTTGTACTTCTGGCTGCTCTCAAAGGCAAGGTTAGGTTGAGAATAGGAGCTAGCATGTCTTGACCGCG	RS0255_SS_Cy5	hybe20	FarRed	3365	1004	TCCTATTCTCAACCTAACCT	Round20
925890	chr7	126780107	126780136	CACATGCGGCAGGAGCTAGGTCAGTCCCAG	45.09	100.0	0.0	0	0.309	0	-	Ypel3	2	30	0.6333333333333333	Bit_18	GCGTTTCTCGTAGCCCGCAGTAGGTTAGGTTGAGAATAGGAACACATGCGGCAGGAGCTAGGTCAGTCCCAGAAGGTTAGGTTGAGAATAGGAGCTAGCATGTCTTGACCGCG	RS0255_SS_Cy5	hybe20	FarRed	3365	1004	TCCTATTCTCAACCTAACCT	Round20
925891	chr7	126780161	126780190	CTTCAGGAGGAGCGAAACCAGTGGCTCCCC	45.14	100.0	0.0	0	0.2	0	-	Ypel3	2	30	0.6333333333333333	Bit_18	GCGTTTCTCGTAGCCCGCAGTAGGTTAGGTTGAGAATAGGAACTTCAGGAGGAGCGAAACCAGTGGCTCCCCAAGGTTAGGTTGAGAATAGGAGCTAGCATGTCTTGACCGCG	RS0255_SS_Cy5	hybe20	FarRed	3365	1004	TCCTATTCTCAACCTAACCT	Round20
925892	chr7	126780212	126780241	GTACAGGAGCTGGGTCCTTCCCCTGTGGGG	46.07	100.0	0.0	0	0.073	2	-	Ypel3	2	30	0.6666666666666666	Bit_18	GCGTTTCTCGTAGCCCGCAGTAGGTTAGGTTGAGAATAGGAAGTACAGGAGCTGGGTCCTTCCCCTGTGGGGAAGGTTAGGTTGAGAATAGGAGCTAGCATGTCTTGACCGCG	RS0255_SS_Cy5	hybe20	FarRed	3365	1004	TCCTATTCTCAACCTAACCT	Round20
925893	chr7	126780244	126780273	CCCAAGGTCACAGTGCATGCAATAAAATGT	38.62	100.0	0.0	0	0.32	2	-	Ypel3	2	30	0.4333333333333333	Bit_18	GCGTTTCTCGTAGCCCGCAGTAGGTTAGGTTGAGAATAGGAACCCAAGGTCACAGTGCATGCAATAAAATGTAAGGTTAGGTTGAGAATAGGAGCTAGCATGTCTTGACCGCG	RS0255_SS_Cy5	hybe20	FarRed	3365	1004	TCCTATTCTCAACCTAACCT	Round20
925894	chr7	126780309	126780338	ATCCAAGCCAGCCAGATCGCAGGGAGGTGC	46.94	100.0	0.0	0	0.355	0	-	Ypel3	2	30	0.6333333333333333	Bit_18	GCGTTTCTCGTAGCCCGCAGTAGGTTAGGTTGAGAATAGGAAATCCAAGCCAGCCAGATCGCAGGGAGGTGCAAGGTTAGGTTGAGAATAGGAGCTAGCATGTCTTGACCGCG	RS0255_SS_Cy5	hybe20	FarRed	3365	1004	TCCTATTCTCAACCTAACCT	Round20
925895	chr7	126780375	126780404	GCCATGAGAGCAGCACACAGGCCTTATCTA	41.72	99.044	0.0	0	0.402	0	-	Ypel3	2	30	0.5333333333333333	Bit_18	GCGTTTCTCGTAGCCCGCAGTAGGTTAGGTTGAGAATAGGAAGCCATGAGAGCAGCACACAGGCCTTATCTAAAGGTTAGGTTGAGAATAGGAGCTAGCATGTCTTGACCGCG	RS0255_SS_Cy5	hybe20	FarRed	3365	1004	TCCTATTCTCAACCTAACCT	Round20
925896	chr7	126780405	126780434	GAGAGATTCACAGAAAGGTGGTGCACCAGG	40.68	100.0	0.0	0	0.198	2	-	Ypel3	2	30	0.5333333333333333	Bit_18	GCGTTTCTCGTAGCCCGCAGTAGGTTAGGTTGAGAATAGGAAGAGAGATTCACAGAAAGGTGGTGCACCAGGAAGGTTAGGTTGAGAATAGGAGCTAGCATGTCTTGACCGCG	RS0255_SS_Cy5	hybe20	FarRed	3365	1004	TCCTATTCTCAACCTAACCT	Round20
925897	chr7	126780435	126780464	GACACGTTGCAGGTAAGAGGGATCCAGTGG	41.94	100.0	0.0	0	0.345	0	-	Ypel3	2	30	0.5666666666666667	Bit_18	GCGTTTCTCGTAGCCCGCAGTAGGTTAGGTTGAGAATAGGAAGACACGTTGCAGGTAAGAGGGATCCAGTGGAAGGTTAGGTTGAGAATAGGAGCTAGCATGTCTTGACCGCG	RS0255_SS_Cy5	hybe20	FarRed	3365	1004	TCCTATTCTCAACCTAACCT	Round20
925936	chr7	126786142	126786171	GAGGGGCTGGGGCCAAGGAGTCACAGGAAA	46.47	100.0	0.0	0	0.24	2	+	Ppp4c	2	30	0.6333333333333333	Bit_18	GCGTTTCTCGTAGCCCGCAGTAGGTTAGGTTGAGAATAGGAAGAGGGGCTGGGGCCAAGGAGTCACAGGAAAAAGGTTAGGTTGAGAATAGGAGCTAGCATGTCTTGACCGCG	RS0255_SS_Cy5	hybe20	FarRed	3365	1004	TCCTATTCTCAACCTAACCT	Round20
925961	chr7	126795302	126795331	ACCGCACACGAGGGCAGCAGCAAGAGTGAT	46.82	97.466	0.0	0	0.149	0	+	Aldoa	3	30	0.6	Bit_5	GCGTTTCTCGTAGCCCGCAGTGGTGGTTGATTAAGGATGGTAACCGCACACGAGGGCAGCAGCAAGAGTGATAGGTGGTTGATTAAGGATGGTGCTAGCATGTCTTGACCGCG	RSN1807.0_cy5	hybe9	FarRed	1112	266	ACCATCCTTAATCAACCACC	Round9
925962	chr7	126797472	126797501	CAGCAGCTGGCGGTAGAAGCGCCTGTTCTC	45.8	98.549	0.0	0	0.107	0	+	Aldoa	3	30	0.6333333333333333	Bit_5	GCGTTTCTCGTAGCCCGCAGTGGTGGTTGATTAAGGATGGTACAGCAGCTGGCGGTAGAAGCGCCTGTTCTCAGGTGGTTGATTAAGGATGGTGCTAGCATGTCTTGACCGCG	RSN1807.0_cy5	hybe9	FarRed	1112	266	ACCATCCTTAATCAACCACC	Round9
925963	chr7	126797677	126797706	CCGGAGCCACAATGCGGTGAGCGATGTCAG	45.99	99.956	0.0	0	0.189	0	+	Aldoa	3	30	0.6333333333333333	Bit_5	GCGTTTCTCGTAGCCCGCAGTGGTGGTTGATTAAGGATGGTACCGGAGCCACAATGCGGTGAGCGATGTCAGAGGTGGTTGATTAAGGATGGTGCTAGCATGTCTTGACCGCG	RSN1807.0_cy5	hybe9	FarRed	1112	266	ACCATCCTTAATCAACCACC	Round9
925984	chr7	126829836	126829865	CCGGGTGATGGGGAGCAGAGAAGGATTTGC	43.99	100.0	0.0	0	0.385	3	-	Fam57b	3	30	0.6	Bit_13	GCGTTTCTCGTAGCCCGCAGTGTAGGTGTTATGTTAGGAGGACCGGGTGATGGGGAGCAGAGAAGGATTTGCAGTAGGTGTTATGTTAGGAGGGCTAGCATGTCTTGACCGCG	RSN9535.0_cy5	hybe18	FarRed	4576	765	CCTCCTAACATAACACCTAC	Round18
926014	chr7	126850998	126851027	CTTCTTCTGTGAAGGCTTGAGGCGGCGGAG	44.05	98.808	0.0	0	0.287	2	-	Doc2a	5	30	0.6	Bit_5	GCGTTTCTCGTAGCCCGCAGTGGTGGTTGATTAAGGATGGTACTTCTTCTGTGAAGGCTTGAGGCGGCGGAGAGGTGGTTGATTAAGGATGGTGCTAGCATGTCTTGACCGCG	RSN1807.0_cy5	hybe9	FarRed	1112	266	ACCATCCTTAATCAACCACC	Round9
926022	chr7	126851916	126851945	TCATTCCAGTGTTTCTGGGCCTCTCCCCGG	44.71	98.76	0.0	0	0.149	0	-	Doc2a	5	30	0.6	Bit_5	GCGTTTCTCGTAGCCCGCAGTGGTGGTTGATTAAGGATGGTATCATTCCAGTGTTTCTGGGCCTCTCCCCGGAGGTGGTTGATTAAGGATGGTGCTAGCATGTCTTGACCGCG	RSN1807.0_cy5	hybe9	FarRed	1112	266	ACCATCCTTAATCAACCACC	Round9
926207	chr7	126928977	126929006	GTCCGGTTCCCTGAGATCCCGCGACTCCAG	46.09	99.128	0.0	0	0.164	0	-	Kctd13	1	30	0.6666666666666666	Bit_11	GCGTTTCTCGTAGCCCGCAGTGGAGGTTAGAATTTGTGAGGAGTCCGGTTCCCTGAGATCCCGCGACTCCAGAGGAGGTTAGAATTTGTGAGGGCTAGCATGTCTTGACCGCG	RSN4287.0_cy5	hybe16	FarRed	3560	642	CCTCACAAATTCTAACCTCC	Round16
926209	chr7	126929138	126929167	GGGGTGAGGGGCTTCAGACTGTACGAGGGG	45.93	100.0	0.0	0	0.397	2	-	Kctd13	1	30	0.6666666666666666	Bit_11	GCGTTTCTCGTAGCCCGCAGTGGAGGTTAGAATTTGTGAGGAGGGGTGAGGGGCTTCAGACTGTACGAGGGGAGGAGGTTAGAATTTGTGAGGGCTAGCATGTCTTGACCGCG	RSN4287.0_cy5	hybe16	FarRed	3560	642	CCTCACAAATTCTAACCTCC	Round16
926220	chr7	126942202	126942231	CTTGAGGAAGAGCAGCCGCCCATGGAAGCG	45.98	100.0	0.0	0	0.349	0	-	Kctd13	1	30	0.6333333333333333	Bit_11	GCGTTTCTCGTAGCCCGCAGTGGAGGTTAGAATTTGTGAGGACTTGAGGAAGAGCAGCCGCCCATGGAAGCGAGGAGGTTAGAATTTGTGAGGGCTAGCATGTCTTGACCGCG	RSN4287.0_cy5	hybe16	FarRed	3560	642	CCTCACAAATTCTAACCTCC	Round16
926231	chr7	126945193	126945222	AGGGGACAGAGGGAAGACCCACGACTTGGC	45.93	100.0	0.0	0	0.27	0	-	Kctd13	1	30	0.6333333333333333	Bit_11	GCGTTTCTCGTAGCCCGCAGTGGAGGTTAGAATTTGTGAGGAAGGGGACAGAGGGAAGACCCACGACTTGGCAGGAGGTTAGAATTTGTGAGGGCTAGCATGTCTTGACCGCG	RSN4287.0_cy5	hybe16	FarRed	3560	642	CCTCACAAATTCTAACCTCC	Round16
926233	chr7	126945253	126945282	TGGTTAGCAGTGAGTGGTGATGACTGGAAG	39.89	100.0	0.0	0	0.416	0	-	Kctd13	1	30	0.5	Bit_11	GCGTTTCTCGTAGCCCGCAGTGGAGGTTAGAATTTGTGAGGATGGTTAGCAGTGAGTGGTGATGACTGGAAGAGGAGGTTAGAATTTGTGAGGGCTAGCATGTCTTGACCGCG	RSN4287.0_cy5	hybe16	FarRed	3560	642	CCTCACAAATTCTAACCTCC	Round16
926238	chr7	126945435	126945464	GCGGAAAGCAGCTTGGAGTGTGGCTGATAG	42.87	100.0	0.0	0	0.22	3	-	Kctd13	1	30	0.5666666666666667	Bit_16	GCGTTTCTCGTAGCCCGCAGTGAGTAGGGTGATAAGGAGTTAGCGGAAAGCAGCTTGGAGTGTGGCTGATAGAGAGTAGGGTGATAAGGAGTTGCTAGCATGTCTTGACCGCG	RS458122_cy5	hybe21	FarRed	1239	281	AACTCCTTATCACCCTACTC	Round21
926353	chr7	126976521	126976550	GATGGGCAGGAGCTGACGTCTCCAGCAGCG	46.94	99.546	0.0	0	0.226	0	-	Cdipt	2	30	0.6666666666666666	Bit_11	GCGTTTCTCGTAGCCCGCAGTGGAGGTTAGAATTTGTGAGGAGATGGGCAGGAGCTGACGTCTCCAGCAGCGAGGAGGTTAGAATTTGTGAGGGCTAGCATGTCTTGACCGCG	RSN4287.0_cy5	hybe16	FarRed	3560	642	CCTCACAAATTCTAACCTCC	Round16
926359	chr7	126976996	126977025	CATCGAAAGCGTCTAGGAGTCCGCTGAGTA	40.88	100.0	0.0	0	0.146	0	-	Cdipt	2	30	0.5333333333333333	Bit_11	GCGTTTCTCGTAGCCCGCAGTGGAGGTTAGAATTTGTGAGGACATCGAAAGCGTCTAGGAGTCCGCTGAGTAAGGAGGTTAGAATTTGTGAGGGCTAGCATGTCTTGACCGCG	RSN4287.0_cy5	hybe16	FarRed	3560	642	CCTCACAAATTCTAACCTCC	Round16
926370	chr7	126979647	126979676	TTCTTCTTGGCGCGGTCTGCTGCATCCAGG	45.76	98.065	0.0	0	0.287	0	-	Cdipt	2	30	0.6	Bit_11	GCGTTTCTCGTAGCCCGCAGTGGAGGTTAGAATTTGTGAGGATTCTTCTTGGCGCGGTCTGCTGCATCCAGGAGGAGGTTAGAATTTGTGAGGGCTAGCATGTCTTGACCGCG	RSN4287.0_cy5	hybe16	FarRed	3560	642	CCTCACAAATTCTAACCTCC	Round16
926371	chr7	126979677	126979706	GGTGGACAGCTGGGGATGGGAGAGGATCAT	44.17	99.026	0.0	0	0.462	4	-	Cdipt	2	30	0.6	Bit_11	GCGTTTCTCGTAGCCCGCAGTGGAGGTTAGAATTTGTGAGGAGGTGGACAGCTGGGGATGGGAGAGGATCATAGGAGGTTAGAATTTGTGAGGGCTAGCATGTCTTGACCGCG	RSN4287.0_cy5	hybe16	FarRed	3560	642	CCTCACAAATTCTAACCTCC	Round16
926373	chr7	126979737	126979766	CATGACACTGGGACCTCTTAGGAGGAGAGG	40.55	99.245	0.0	0	0.271	2	-	Cdipt	2	30	0.5666666666666667	Bit_11	GCGTTTCTCGTAGCCCGCAGTGGAGGTTAGAATTTGTGAGGACATGACACTGGGACCTCTTAGGAGGAGAGGAGGAGGTTAGAATTTGTGAGGGCTAGCATGTCTTGACCGCG	RSN4287.0_cy5	hybe16	FarRed	3560	642	CCTCACAAATTCTAACCTCC	Round16
926377	chr7	126979868	126979897	CCTTCCTGCTTGGCAGTGCCAGGTCCTTGG	45.95	98.743	0.0	0	0.129	2	-	Cdipt	2	30	0.6333333333333333	Bit_11	GCGTTTCTCGTAGCCCGCAGTGGAGGTTAGAATTTGTGAGGACCTTCCTGCTTGGCAGTGCCAGGTCCTTGGAGGAGGTTAGAATTTGTGAGGGCTAGCATGTCTTGACCGCG	RSN4287.0_cy5	hybe16	FarRed	3560	642	CCTCACAAATTCTAACCTCC	Round16
926383	chr7	126980071	126980100	CCTCAGGGAAGGATCTAGCTGGCCCCTTCC	44.32	100.0	0.0	0	0.22	0	-	Cdipt	2	30	0.6333333333333333	Bit_11	GCGTTTCTCGTAGCCCGCAGTGGAGGTTAGAATTTGTGAGGACCTCAGGGAAGGATCTAGCTGGCCCCTTCCAGGAGGTTAGAATTTGTGAGGGCTAGCATGTCTTGACCGCG	RSN4287.0_cy5	hybe16	FarRed	3560	642	CCTCACAAATTCTAACCTCC	Round16
926491	chr7	127017746	127017775	GCGTGCAACAAACCTCCCTCATCCTCTTAG	40.87	100.0	0.0	0	0.4	2	+	Prrt2	1	30	0.5333333333333333	Bit_3	GCGTTTCTCGTAGCCCGCAGTGGGAGAATGAGGTGTAATGTAGCGTGCAACAAACCTCCCTCATCCTCTTAGAGGGAGAATGAGGTGTAATGTGCTAGCATGTCTTGACCGCG	RS0332_cy5	hybe6	FarRed	752	199	ACATTACACCTCATTCTCCC	Round6
926521	chr7	127019741	127019770	TTTTCCCCTGTACTTTCTGTCAGGACCTCT	38.97	100.0	0.0	0	0.366	0	+	Prrt2	1	30	0.4666666666666667	Bit_3	GCGTTTCTCGTAGCCCGCAGTGGGAGAATGAGGTGTAATGTATTTTCCCCTGTACTTTCTGTCAGGACCTCTAGGGAGAATGAGGTGTAATGTGCTAGCATGTCTTGACCGCG	RS0332_cy5	hybe6	FarRed	752	199	ACATTACACCTCATTCTCCC	Round6
926528	chr7	127020025	127020054	TAAACTGAGGTCTGTGGCCTGGACTGTTTC	40.06	100.0	0.0	0	0.326	0	+	Prrt2	1	30	0.5	Bit_3	GCGTTTCTCGTAGCCCGCAGTGGGAGAATGAGGTGTAATGTATAAACTGAGGTCTGTGGCCTGGACTGTTTCAGGGAGAATGAGGTGTAATGTGCTAGCATGTCTTGACCGCG	RS0332_cy5	hybe6	FarRed	752	199	ACATTACACCTCATTCTCCC	Round6
926817	chr7	127198537	127198566	GAGGAGGGCCATGCCATCCAGATCCAACCA	44.92	99.414	0.0	0	0.129	2	+	Tbc1d10b	1	30	0.6	Bit_17	GCGTTTCTCGTAGCCCGCAGTATAGGAAATGGTGGTAGTGTAGAGGAGGGCCATGCCATCCAGATCCAACCAAATAGGAAATGGTGGTAGTGTGCTAGCATGTCTTGACCGCG	RS0083_SS_Cy5	hybe5	FarRed	4947	1190	ACACTACCACCATTTCCTAT	Round5
926834	chr7	127199404	127199433	AGTGTGTGCCGCAGTAAAACCAGAGCCACT	43.72	99.904	0.0	0	0.385	0	+	Tbc1d10b	1	30	0.5333333333333333	Bit_17	GCGTTTCTCGTAGCCCGCAGTATAGGAAATGGTGGTAGTGTAAGTGTGTGCCGCAGTAAAACCAGAGCCACTAATAGGAAATGGTGGTAGTGTGCTAGCATGTCTTGACCGCG	RS0083_SS_Cy5	hybe5	FarRed	4947	1190	ACACTACCACCATTTCCTAT	Round5
926939	chr7	127235736	127235765	ATCGTGGGGCGTTCACCAGCAGGAATCCGA	46.39	100.0	0.0	0	0.213	0	-	Zfp553	2	30	0.6	Bit_17	GCGTTTCTCGTAGCCCGCAGTATAGGAAATGGTGGTAGTGTAATCGTGGGGCGTTCACCAGCAGGAATCCGAAATAGGAAATGGTGGTAGTGTGCTAGCATGTCTTGACCGCG	RS0083_SS_Cy5	hybe5	FarRed	4947	1190	ACACTACCACCATTTCCTAT	Round5
926990	chr7	127254459	127254488	GATGAAGTGTGAGCTGAGGCGGAAGCGCCG	45.92	100.0	0.0	0	0.129	2	-	Zfp771	2	30	0.6333333333333333	Bit_18	GCGTTTCTCGTAGCCCGCAGTAGGTTAGGTTGAGAATAGGAAGATGAAGTGTGAGCTGAGGCGGAAGCGCCGAAGGTTAGGTTGAGAATAGGAGCTAGCATGTCTTGACCGCG	RS0255_SS_Cy5	hybe20	FarRed	3365	1004	TCCTATTCTCAACCTAACCT	Round20
926998	chr7	127257034	127257063	TTTTATGTGGAAGCCTGGTCTCTCAGCTCC	40.0	100.0	0.0	0	0.353	0	+	Dctpp1	1	30	0.5	Bit_18	GCGTTTCTCGTAGCCCGCAGTAGGTTAGGTTGAGAATAGGAATTTTATGTGGAAGCCTGGTCTCTCAGCTCCAAGGTTAGGTTGAGAATAGGAGCTAGCATGTCTTGACCGCG	RS0255_SS_Cy5	hybe20	FarRed	3365	1004	TCCTATTCTCAACCTAACCT	Round20
927010	chr7	127272452	127272481	CCTGGAGGAACCATGCAAGCAGCCTTTGGA	44.18	98.713	0.0	0	0.144	0	+	Sephs2	1	30	0.5666666666666667	Bit_17	GCGTTTCTCGTAGCCCGCAGTATAGGAAATGGTGGTAGTGTACCTGGAGGAACCATGCAAGCAGCCTTTGGAAATAGGAAATGGTGGTAGTGTGCTAGCATGTCTTGACCGCG	RS0083_SS_Cy5	hybe5	FarRed	4947	1190	ACACTACCACCATTTCCTAT	Round5
927035	chr7	127273352	127273381	CCTTTTCACTCATGCTCTGGCTCACACTGA	40.46	100.0	0.0	0	0.344	0	+	Sephs2	1	30	0.5	Bit_17	GCGTTTCTCGTAGCCCGCAGTATAGGAAATGGTGGTAGTGTACCTTTTCACTCATGCTCTGGCTCACACTGAAATAGGAAATGGTGGTAGTGTGCTAGCATGTCTTGACCGCG	RS0083_SS_Cy5	hybe5	FarRed	4947	1190	ACACTACCACCATTTCCTAT	Round5
927286	chr7	127419143	127419172	AAAATGTCTGGATAGTGCCGAAAGAGCACT	38.68	100.0	0.0	0	0.252	0	+	Zfp688	1	30	0.4333333333333333	Bit_18	GCGTTTCTCGTAGCCCGCAGTAGGTTAGGTTGAGAATAGGAAAAAATGTCTGGATAGTGCCGAAAGAGCACTAAGGTTAGGTTGAGAATAGGAGCTAGCATGTCTTGACCGCG	RS0255_SS_Cy5	hybe20	FarRed	3365	1004	TCCTATTCTCAACCTAACCT	Round20
928002	chr7	127603383	127603412	CTGGAGCACGGGCAAAGCTCTTCTACCTGG	43.79	98.773	0.0	0	0.235	0	-	Rnf40	2	30	0.6	Bit_17	GCGTTTCTCGTAGCCCGCAGTATAGGAAATGGTGGTAGTGTACTGGAGCACGGGCAAAGCTCTTCTACCTGGAATAGGAAATGGTGGTAGTGTGCTAGCATGTCTTGACCGCG	RS0083_SS_Cy5	hybe5	FarRed	4947	1190	ACACTACCACCATTTCCTAT	Round5
928196	chr7	127773827	127773856	GGGCACAAACTTGACCCAGCCCACCAGAAC	44.78	100.0	0.0	0	0.405	0	-	Orai3	1	30	0.6	Bit_6	GCGTTTCTCGTAGCCCGCAGTTAGAGTTGATAGAGGGAGAAAGGGCACAAACTTGACCCAGCCCACCAGAACATAGAGTTGATAGAGGGAGAAGCTAGCATGTCTTGACCGCG	RS0384_cy5	hybe10	FarRed	636	101	TTCTCCCTCTATCAACTCTA	Round10
928212	chr7	127774362	127774391	AGAGCAGAATTTACAAAACCCACCAGAACA	37.34	100.0	0.0	0	0.465	0	-	Orai3	1	30	0.4	Bit_6	GCGTTTCTCGTAGCCCGCAGTTAGAGTTGATAGAGGGAGAAAAGAGCAGAATTTACAAAACCCACCAGAACAATAGAGTTGATAGAGGGAGAAGCTAGCATGTCTTGACCGCG	RS0384_cy5	hybe10	FarRed	636	101	TTCTCCCTCTATCAACTCTA	Round10
928409	chr7	127807062	127807091	GGGTGTCCACACGTCTTGAGCATGTGCCCT	45.42	100.0	0.0	0	0.223	0	+	Stx1b	1	30	0.6	Bit_17	GCGTTTCTCGTAGCCCGCAGTATAGGAAATGGTGGTAGTGTAGGGTGTCCACACGTCTTGAGCATGTGCCCTAATAGGAAATGGTGGTAGTGTGCTAGCATGTCTTGACCGCG	RS0083_SS_Cy5	hybe5	FarRed	4947	1190	ACACTACCACCATTTCCTAT	Round5
928414	chr7	127807255	127807284	GGGGTATTGCTCCCGATGTGTGGGGAGGGT	46.17	99.71	0.0	0	0.23	0	+	Stx1b	1	30	0.6333333333333333	Bit_17	GCGTTTCTCGTAGCCCGCAGTATAGGAAATGGTGGTAGTGTAGGGGTATTGCTCCCGATGTGTGGGGAGGGTAATAGGAAATGGTGGTAGTGTGCTAGCATGTCTTGACCGCG	RS0083_SS_Cy5	hybe5	FarRed	4947	1190	ACACTACCACCATTTCCTAT	Round5
928418	chr7	127807691	127807720	TGGTGTCAGACACGGCTCGTTCCACGTAGT	44.21	100.0	0.0	0	0.141	0	+	Stx1b	1	30	0.5666666666666667	Bit_17	GCGTTTCTCGTAGCCCGCAGTATAGGAAATGGTGGTAGTGTATGGTGTCAGACACGGCTCGTTCCACGTAGTAATAGGAAATGGTGGTAGTGTGCTAGCATGTCTTGACCGCG	RS0083_SS_Cy5	hybe5	FarRed	4947	1190	ACACTACCACCATTTCCTAT	Round5
928420	chr7	127807858	127807887	CGAGCATGGCCATGTCCACAAACATGTCGT	43.04	100.0	0.0	0	0.219	0	+	Stx1b	1	30	0.5333333333333333	Bit_17	GCGTTTCTCGTAGCCCGCAGTATAGGAAATGGTGGTAGTGTACGAGCATGGCCATGTCCACAAACATGTCGTAATAGGAAATGGTGGTAGTGTGCTAGCATGTCTTGACCGCG	RS0083_SS_Cy5	hybe5	FarRed	4947	1190	ACACTACCACCATTTCCTAT	Round5
928421	chr7	127807888	127807917	GCAGCTCTCGAATGCTGGTTTCCAGTTTGA	41.19	100.0	0.0	0	0.249	0	+	Stx1b	1	30	0.5	Bit_17	GCGTTTCTCGTAGCCCGCAGTATAGGAAATGGTGGTAGTGTAGCAGCTCTCGAATGCTGGTTTCCAGTTTGAAATAGGAAATGGTGGTAGTGTGCTAGCATGTCTTGACCGCG	RS0083_SS_Cy5	hybe5	FarRed	4947	1190	ACACTACCACCATTTCCTAT	Round5
928428	chr7	127811183	127811212	GGTCCGCAGAGGAACGATTCAGCCCCTCTT	44.76	100.0	0.0	0	0.138	0	+	Stx1b	1	30	0.6	Bit_17	GCGTTTCTCGTAGCCCGCAGTATAGGAAATGGTGGTAGTGTAGGTCCGCAGAGGAACGATTCAGCCCCTCTTAATAGGAAATGGTGGTAGTGTGCTAGCATGTCTTGACCGCG	RS0083_SS_Cy5	hybe5	FarRed	4947	1190	ACACTACCACCATTTCCTAT	Round5
928436	chr7	127824438	127824467	GAGCTAAGGCCAGGCAGAGACAGGGGCCTG	46.55	97.431	0.0	0	0.107	3	+	Stx1b	1	30	0.6666666666666666	Bit_17	GCGTTTCTCGTAGCCCGCAGTATAGGAAATGGTGGTAGTGTAGAGCTAAGGCCAGGCAGAGACAGGGGCCTGAATAGGAAATGGTGGTAGTGTGCTAGCATGTCTTGACCGCG	RS0083_SS_Cy5	hybe5	FarRed	4947	1190	ACACTACCACCATTTCCTAT	Round5
928823	chr7	127895427	127895456	GAACAGCTGATGGCCGTGCCCACATCGCAG	46.43	97.543	0.0	0	0.205	0	+	Vkorc1	1	30	0.6333333333333333	Bit_18	GCGTTTCTCGTAGCCCGCAGTAGGTTAGGTTGAGAATAGGAAGAACAGCTGATGGCCGTGCCCACATCGCAGAAGGTTAGGTTGAGAATAGGAGCTAGCATGTCTTGACCGCG	RS0255_SS_Cy5	hybe20	FarRed	3365	1004	TCCTATTCTCAACCTAACCT	Round20
928853	chr7	127907958	127907987	GGTGAAGTGGTAGTCCATGACCCGATCCAG	41.46	100.0	0.0	0	0.32	0	-	Bckdk	1	30	0.5666666666666667	Bit_4	GCGTTTCTCGTAGCCCGCAGTATGTGAGTGGTGAGAATGTGAGGTGAAGTGGTAGTCCATGACCCGATCCAGAATGTGAGTGGTGAGAATGTGGCTAGCATGTCTTGACCGCG	RSN2336.0_cy5	hybe8	FarRed	2296	463	CACATTCTCACCACTCACAT	Round8
928900	chr7	127924624	127924653	GGCAGGGTCAAGATGCAGGCCACGTTGTTT	44.75	100.0	0.0	0	0.322	0	-	Kat8	2	30	0.5666666666666667	Bit_18	GCGTTTCTCGTAGCCCGCAGTAGGTTAGGTTGAGAATAGGAAGGCAGGGTCAAGATGCAGGCCACGTTGTTTAAGGTTAGGTTGAGAATAGGAGCTAGCATGTCTTGACCGCG	RS0255_SS_Cy5	hybe20	FarRed	3365	1004	TCCTATTCTCAACCTAACCT	Round20
929309	chr7	128205529	128205558	AAAATAACTGGAACCCAGATACCAACTGCC	37.48	100.0	0.0	0	0.257	2	+	Cox6a2	1	30	0.4333333333333333	Bit_4	GCGTTTCTCGTAGCCCGCAGTATGTGAGTGGTGAGAATGTGAAAAATAACTGGAACCCAGATACCAACTGCCAATGTGAGTGGTGAGAATGTGGCTAGCATGTCTTGACCGCG	RSN2336.0_cy5	hybe8	FarRed	2296	463	CACATTCTCACCACTCACAT	Round8
929310	chr7	128205569	128205598	CCCAGCCCCTTCCACCATGCTGTTCCCAAA	45.78	100.0	0.0	0	0.331	3	+	Cox6a2	1	30	0.6	Bit_4	GCGTTTCTCGTAGCCCGCAGTATGTGAGTGGTGAGAATGTGACCCAGCCCCTTCCACCATGCTGTTCCCAAAAATGTGAGTGGTGAGAATGTGGCTAGCATGTCTTGACCGCG	RSN2336.0_cy5	hybe8	FarRed	2296	463	CACATTCTCACCACTCACAT	Round8
929311	chr7	128205599	128205628	GAGCCAGAGGACACAAAACTTCCACACCTT	40.64	100.0	0.0	0	0.316	2	+	Cox6a2	1	30	0.5	Bit_4	GCGTTTCTCGTAGCCCGCAGTATGTGAGTGGTGAGAATGTGAGAGCCAGAGGACACAAAACTTCCACACCTTAATGTGAGTGGTGAGAATGTGGCTAGCATGTCTTGACCGCG	RSN2336.0_cy5	hybe8	FarRed	2296	463	CACATTCTCACCACTCACAT	Round8
929312	chr7	128205629	128205658	TATTGAGCTTGGAACTGTCCACTGGAACCT	39.58	100.0	0.0	0	0.204	0	+	Cox6a2	1	30	0.4666666666666667	Bit_7	GCGTTTCTCGTAGCCCGCAGTGATGATGTAGTAGTAAGGGTATATTGAGCTTGGAACTGTCCACTGGAACCTAGATGATGTAGTAGTAAGGGTGCTAGCATGTCTTGACCGCG	RS0406_cy5	hybe11	FarRed	555	84	ACCCTTACTACTACATCATC	Round11
929313	chr7	128205659	128205688	CAGGGGCTCTCAGAGCCGGTGTGCAGAAGG	46.72	98.631	0.0	0	0.14	0	+	Cox6a2	1	30	0.6666666666666666	Bit_7	GCGTTTCTCGTAGCCCGCAGTGATGATGTAGTAGTAAGGGTACAGGGGCTCTCAGAGCCGGTGTGCAGAAGGAGATGATGTAGTAGTAAGGGTGCTAGCATGTCTTGACCGCG	RS0406_cy5	hybe11	FarRed	555	84	ACCCTTACTACTACATCATC	Round11
929315	chr7	128205719	128205748	TGCTGAGACATCAAGGGTGCTCATAACCGG	41.83	100.0	0.0	0	0.292	0	+	Cox6a2	1	30	0.5333333333333333	Bit_7	GCGTTTCTCGTAGCCCGCAGTGATGATGTAGTAGTAAGGGTATGCTGAGACATCAAGGGTGCTCATAACCGGAGATGATGTAGTAGTAAGGGTGCTAGCATGTCTTGACCGCG	RS0406_cy5	hybe11	FarRed	555	84	ACCCTTACTACTACATCATC	Round11
929316	chr7	128205749	128205778	TGGGCAAAGGATTGACGTGGGGATTGTGGA	43.61	100.0	0.0	0	0.271	0	+	Cox6a2	1	30	0.5333333333333333	Bit_7	GCGTTTCTCGTAGCCCGCAGTGATGATGTAGTAGTAAGGGTATGGGCAAAGGATTGACGTGGGGATTGTGGAAGATGATGTAGTAGTAAGGGTGCTAGCATGTCTTGACCGCG	RS0406_cy5	hybe11	FarRed	555	84	ACCCTTACTACTACATCATC	Round11
929317	chr7	128205923	128205952	GATACGGGATGAACTCTGGGCGCTCGTGGT	44.66	100.0	0.0	0	0.381	2	+	Cox6a2	1	30	0.6	Bit_7	GCGTTTCTCGTAGCCCGCAGTGATGATGTAGTAGTAAGGGTAGATACGGGATGAACTCTGGGCGCTCGTGGTAGATGATGTAGTAGTAAGGGTGCTAGCATGTCTTGACCGCG	RS0406_cy5	hybe11	FarRed	555	84	ACCCTTACTACTACATCATC	Round11
929318	chr7	128205953	128205982	GGCCAGCGTGCATCCAGCAGTTAAGGGAGC	46.21	97.165	0.0	0	0.259	0	+	Cox6a2	1	30	0.6333333333333333	Bit_7	GCGTTTCTCGTAGCCCGCAGTGATGATGTAGTAGTAAGGGTAGGCCAGCGTGCATCCAGCAGTTAAGGGAGCAGATGATGTAGTAGTAAGGGTGCTAGCATGTCTTGACCGCG	RS0406_cy5	hybe11	FarRed	555	84	ACCCTTACTACTACATCATC	Round11
929319	chr7	128206253	128206282	CGCTGGCCATGCTCCGGCTCAGGACCTTTA	46.79	99.925	0.0	0	0.26	0	+	Cox6a2	1	30	0.6333333333333333	Bit_7	GCGTTTCTCGTAGCCCGCAGTGATGATGTAGTAGTAAGGGTACGCTGGCCATGCTCCGGCTCAGGACCTTTAAGATGATGTAGTAGTAAGGGTGCTAGCATGTCTTGACCGCG	RS0406_cy5	hybe11	FarRed	555	84	ACCCTTACTACTACATCATC	Round11
929320	chr7	128206283	128206312	GAGGCAGAGCCATTGTCAAAGGGAGGCTAG	42.1	100.0	0.0	0	0.169	2	+	Cox6a2	1	30	0.5666666666666667	Bit_7	GCGTTTCTCGTAGCCCGCAGTGATGATGTAGTAGTAAGGGTAGAGGCAGAGCCATTGTCAAAGGGAGGCTAGAGATGATGTAGTAGTAAGGGTGCTAGCATGTCTTGACCGCG	RS0406_cy5	hybe11	FarRed	555	84	ACCCTTACTACTACATCATC	Round11
929321	chr7	128206313	128206342	GAATGGCACTGTCCTTCTCTGTCTCCTTCA	39.72	100.0	0.0	0	0.461	8	+	Cox6a2	1	30	0.5	Bit_7	GCGTTTCTCGTAGCCCGCAGTGATGATGTAGTAGTAAGGGTAGAATGGCACTGTCCTTCTCTGTCTCCTTCAAGATGATGTAGTAGTAAGGGTGCTAGCATGTCTTGACCGCG	RS0406_cy5	hybe11	FarRed	555	84	ACCCTTACTACTACATCATC	Round11
929418	chr7	128237729	128237758	GACTTAGCCACTTCGCTCCCGGTACGTCCT	44.19	99.654	0.0	0	0.23	0	-	Armc5	1	30	0.6	Bit_17	GCGTTTCTCGTAGCCCGCAGTATAGGAAATGGTGGTAGTGTAGACTTAGCCACTTCGCTCCCGGTACGTCCTAATAGGAAATGGTGGTAGTGTGCTAGCATGTCTTGACCGCG	RS0083_SS_Cy5	hybe5	FarRed	4947	1190	ACACTACCACCATTTCCTAT	Round5
929549	chr7	128253879	128253908	TGCTATGCAACTGAAGATAGTCTGCCCTGG	40.05	100.0	0.0	0	0.25	2	-	Tgfb1i1	4	30	0.5	Bit_12	GCGTTTCTCGTAGCCCGCAGTGAGAGAGGATTAGGTATTGGATGCTATGCAACTGAAGATAGTCTGCCCTGGAGAGAGAGGATTAGGTATTGGGCTAGCATGTCTTGACCGCG	RSN1252.0_cy5	hybe17	FarRed	475	85	CCAATACCTAATCCTCTCTC	Round17
929655	chr7	128373645	128373674	TTAATCAGGATTGAAAGGCTGAGTGTCCAG	37.04	100.0	0.0	0	0.267	0	+	Rgs10	1	30	0.4333333333333333	Bit_7	GCGTTTCTCGTAGCCCGCAGTGATGATGTAGTAGTAAGGGTATTAATCAGGATTGAAAGGCTGAGTGTCCAGAGATGATGTAGTAGTAAGGGTGCTAGCATGTCTTGACCGCG	RS0406_cy5	hybe11	FarRed	555	84	ACCCTTACTACTACATCATC	Round11
929656	chr7	128373733	128373762	AATGGAAGATTAGCATCATGCAGAGGTTGC	37.96	100.0	0.0	0	0.175	2	+	Rgs10	1	30	0.4333333333333333	Bit_7	GCGTTTCTCGTAGCCCGCAGTGATGATGTAGTAGTAAGGGTAAATGGAAGATTAGCATCATGCAGAGGTTGCAGATGATGTAGTAGTAAGGGTGCTAGCATGTCTTGACCGCG	RS0406_cy5	hybe11	FarRed	555	84	ACCCTTACTACTACATCATC	Round11
929657	chr7	128373778	128373807	ATACACATATCCAGAGGGAAGGTCTAGCAC	37.28	100.0	0.0	0	0.246	2	+	Rgs10	1	30	0.4666666666666667	Bit_7	GCGTTTCTCGTAGCCCGCAGTGATGATGTAGTAGTAAGGGTAATACACATATCCAGAGGGAAGGTCTAGCACAGATGATGTAGTAGTAAGGGTGCTAGCATGTCTTGACCGCG	RS0406_cy5	hybe11	FarRed	555	84	ACCCTTACTACTACATCATC	Round11
929658	chr7	128373814	128373843	GTCCTCAAACACAACAAAGAAATGACAGCC	37.36	100.0	0.0	0	0.443	2	+	Rgs10	1	30	0.4333333333333333	Bit_7	GCGTTTCTCGTAGCCCGCAGTGATGATGTAGTAGTAAGGGTAGTCCTCAAACACAACAAAGAAATGACAGCCAGATGATGTAGTAGTAAGGGTGCTAGCATGTCTTGACCGCG	RS0406_cy5	hybe11	FarRed	555	84	ACCCTTACTACTACATCATC	Round11
929659	chr7	128373844	128373873	TGTACAGTCCTAAGAGTCCATCCCTCTCCT	39.18	100.0	0.0	0	0.322	0	+	Rgs10	1	30	0.5	Bit_7	GCGTTTCTCGTAGCCCGCAGTGATGATGTAGTAGTAAGGGTATGTACAGTCCTAAGAGTCCATCCCTCTCCTAGATGATGTAGTAGTAAGGGTGCTAGCATGTCTTGACCGCG	RS0406_cy5	hybe11	FarRed	555	84	ACCCTTACTACTACATCATC	Round11
929660	chr7	128373874	128373903	TCGCTGGGGTGAAGGGCTCAGCTTATGTGT	44.63	100.0	0.0	0	0.326	0	+	Rgs10	1	30	0.5666666666666667	Bit_7	GCGTTTCTCGTAGCCCGCAGTGATGATGTAGTAGTAAGGGTATCGCTGGGGTGAAGGGCTCAGCTTATGTGTAGATGATGTAGTAGTAAGGGTGCTAGCATGTCTTGACCGCG	RS0406_cy5	hybe11	FarRed	555	84	ACCCTTACTACTACATCATC	Round11
929661	chr7	128373904	128373933	TGTAAATTCTGGAGGCTCGCTTAGCTGCGG	42.14	100.0	0.0	0	0.253	2	+	Rgs10	1	30	0.5333333333333333	Bit_7	GCGTTTCTCGTAGCCCGCAGTGATGATGTAGTAGTAAGGGTATGTAAATTCTGGAGGCTCGCTTAGCTGCGGAGATGATGTAGTAGTAAGGGTGCTAGCATGTCTTGACCGCG	RS0406_cy5	hybe11	FarRed	555	84	ACCCTTACTACTACATCATC	Round11
929662	chr7	128373981	128374010	TTCAGAAACAAGTCAGACTTCAAGAAGCGG	37.6	100.0	0.0	0	0.228	3	+	Rgs10	1	30	0.4333333333333333	Bit_7	GCGTTTCTCGTAGCCCGCAGTGATGATGTAGTAGTAAGGGTATTCAGAAACAAGTCAGACTTCAAGAAGCGGAGATGATGTAGTAGTAAGGGTGCTAGCATGTCTTGACCGCG	RS0406_cy5	hybe11	FarRed	555	84	ACCCTTACTACTACATCATC	Round11
929663	chr7	128388980	128389009	TGGAACATCAGAGGGTGTGGCTCTTCCAGA	42.39	100.0	0.0	0	0.153	2	+	Rgs10	1	30	0.5333333333333333	Bit_7	GCGTTTCTCGTAGCCCGCAGTGATGATGTAGTAGTAAGGGTATGGAACATCAGAGGGTGTGGCTCTTCCAGAAGATGATGTAGTAGTAAGGGTGCTAGCATGTCTTGACCGCG	RS0406_cy5	hybe11	FarRed	555	84	ACCCTTACTACTACATCATC	Round11
929664	chr7	128389010	128389039	ATCTTTTCAGTGAGCCGAGACTGCCCCTCC	43.13	100.0	0.0	0	0.349	0	+	Rgs10	1	30	0.5666666666666667	Bit_7	GCGTTTCTCGTAGCCCGCAGTGATGATGTAGTAGTAAGGGTAATCTTTTCAGTGAGCCGAGACTGCCCCTCCAGATGATGTAGTAGTAAGGGTGCTAGCATGTCTTGACCGCG	RS0406_cy5	hybe11	FarRed	555	84	ACCCTTACTACTACATCATC	Round11
929665	chr7	128389040	128389069	ACGTTGACTTGTGAAGAGGCCTTATTGGAC	38.98	100.0	0.0	0	0.223	0	+	Rgs10	1	30	0.4666666666666667	Bit_7	GCGTTTCTCGTAGCCCGCAGTGATGATGTAGTAGTAAGGGTAACGTTGACTTGTGAAGAGGCCTTATTGGACAGATGATGTAGTAGTAAGGGTGCTAGCATGTCTTGACCGCG	RS0406_cy5	hybe11	FarRed	555	84	ACCCTTACTACTACATCATC	Round11
929666	chr7	128389070	128389099	AGGAAGGTCATGTAGATCTCCTTGGCCTTT	39.15	100.0	0.0	0	0.277	0	+	Rgs10	1	30	0.4666666666666667	Bit_7	GCGTTTCTCGTAGCCCGCAGTGATGATGTAGTAGTAAGGGTAAGGAAGGTCATGTAGATCTCCTTGGCCTTTAGATGATGTAGTAGTAAGGGTGCTAGCATGTCTTGACCGCG	RS0406_cy5	hybe11	FarRed	555	84	ACCCTTACTACTACATCATC	Round11
929667	chr7	128403195	128403224	AAATCTTCACACGCTAGCCAAAACAAGACA	37.85	100.0	0.0	0	0.432	0	+	Rgs10	1	30	0.4	Bit_7	GCGTTTCTCGTAGCCCGCAGTGATGATGTAGTAGTAAGGGTAAAATCTTCACACGCTAGCCAAAACAAGACAAGATGATGTAGTAGTAAGGGTGCTAGCATGTCTTGACCGCG	RS0406_cy5	hybe11	FarRed	555	84	ACCCTTACTACTACATCATC	Round11
929668	chr7	128404386	128404415	TTCCAGAAGATTCTCCAGGGAGGATGCCCA	42.22	100.0	0.0	0	0.111	3	+	Rgs10	1	30	0.5333333333333333	Bit_7	GCGTTTCTCGTAGCCCGCAGTGATGATGTAGTAGTAAGGGTATTCCAGAAGATTCTCCAGGGAGGATGCCCAAGATGATGTAGTAGTAAGGGTGCTAGCATGTCTTGACCGCG	RS0406_cy5	hybe11	FarRed	555	84	ACCCTTACTACTACATCATC	Round11
929669	chr7	128404416	128404445	CTTGGCTGTGCTCTTAAGGCTCTGGTGGCC	44.24	100.0	0.0	0	0.396	2	+	Rgs10	1	30	0.6	Bit_7	GCGTTTCTCGTAGCCCGCAGTGATGATGTAGTAGTAAGGGTACTTGGCTGTGCTCTTAAGGCTCTGGTGGCCAGATGATGTAGTAGTAAGGGTGCTAGCATGTCTTGACCGCG	RS0406_cy5	hybe11	FarRed	555	84	ACCCTTACTACTACATCATC	Round11
929670	chr7	128404446	128404475	GCTGCTTGAGCTCCCATCTCCGTCATGGAT	43.41	100.0	0.0	0	0.237	0	+	Rgs10	1	30	0.5666666666666667	Bit_7	GCGTTTCTCGTAGCCCGCAGTGATGATGTAGTAGTAAGGGTAGCTGCTTGAGCTCCCATCTCCGTCATGGATAGATGATGTAGTAGTAAGGGTGCTAGCATGTCTTGACCGCG	RS0406_cy5	hybe11	FarRed	555	84	ACCCTTACTACTACATCATC	Round11
929777	chr7	128690632	128690661	GCACTTCCACATCTCTGTGCGCAGCGTCAG	44.61	98.64	0.0	0	0.136	0	-	Inpp5f	2	30	0.6	Bit_4	GCGTTTCTCGTAGCCCGCAGTATGTGAGTGGTGAGAATGTGAGCACTTCCACATCTCTGTGCGCAGCGTCAGAATGTGAGTGGTGAGAATGTGGCTAGCATGTCTTGACCGCG	RSN2336.0_cy5	hybe8	FarRed	2296	463	CACATTCTCACCACTCACAT	Round8
929819	chr7	128695661	128695690	GCAGTATTGAGGAATGAACTGACAGAGCAA	37.38	100.0	0.0	0	0.424	0	-	Inpp5f	2	30	0.4333333333333333	Bit_4	GCGTTTCTCGTAGCCCGCAGTATGTGAGTGGTGAGAATGTGAGCAGTATTGAGGAATGAACTGACAGAGCAAAATGTGAGTGGTGAGAATGTGGCTAGCATGTCTTGACCGCG	RSN2336.0_cy5	hybe8	FarRed	2296	463	CACATTCTCACCACTCACAT	Round8
929899	chr7	128750088	128750117	TGTGTGAGTAGAAGTCTGACCAAGGAAACT	37.54	100.0	0.0	0	0.389	0	-	Sec23ip	1	30	0.4333333333333333	Bit_17	GCGTTTCTCGTAGCCCGCAGTATAGGAAATGGTGGTAGTGTATGTGTGAGTAGAAGTCTGACCAAGGAAACTAATAGGAAATGGTGGTAGTGTGCTAGCATGTCTTGACCGCG	RS0083_SS_Cy5	hybe5	FarRed	4947	1190	ACACTACCACCATTTCCTAT	Round5
930058	chr7	129629018	129629047	GCATGCAACTGTTCTTGAAGGAGAGTCTTT	37.9	100.0	0.0	0	0.227	0	-	Wdr11	1	30	0.4333333333333333	Bit_17	GCGTTTCTCGTAGCCCGCAGTATAGGAAATGGTGGTAGTGTAGCATGCAACTGTTCTTGAAGGAGAGTCTTTAATAGGAAATGGTGGTAGTGTGCTAGCATGTCTTGACCGCG	RS0083_SS_Cy5	hybe5	FarRed	4947	1190	ACACTACCACCATTTCCTAT	Round5
930118	chr7	130162802	130162831	TGCTGGGCTTTTGCCATCCTTCGAGAGGAT	43.45	98.897	0.0	0	0.108	2	+	Fgfr2	3	30	0.5333333333333333	Bit_16	GCGTTTCTCGTAGCCCGCAGTGAGTAGGGTGATAAGGAGTTATGCTGGGCTTTTGCCATCCTTCGAGAGGATAGAGTAGGGTGATAAGGAGTTGCTAGCATGTCTTGACCGCG	RS458122_cy5	hybe21	FarRed	1239	281	AACTCCTTATCACCCTACTC	Round21
930127	chr7	130163110	130163139	TGTCTAGACATGCTCATCGGACAGCAGAGT	40.6	100.0	0.0	0	0.244	0	+	Fgfr2	3	30	0.5	Bit_16	GCGTTTCTCGTAGCCCGCAGTGAGTAGGGTGATAAGGAGTTATGTCTAGACATGCTCATCGGACAGCAGAGTAGAGTAGGGTGATAAGGAGTTGCTAGCATGTCTTGACCGCG	RS458122_cy5	hybe21	FarRed	1239	281	AACTCCTTATCACCCTACTC	Round21
930130	chr7	130163384	130163413	ATTTTCCCACCTCTGCTCGGTGAAAATTAA	37.43	100.0	0.0	0	0.326	0	+	Fgfr2	3	30	0.4	Bit_16	GCGTTTCTCGTAGCCCGCAGTGAGTAGGGTGATAAGGAGTTAATTTTCCCACCTCTGCTCGGTGAAAATTAAAGAGTAGGGTGATAAGGAGTTGCTAGCATGTCTTGACCGCG	RS458122_cy5	hybe21	FarRed	1239	281	AACTCCTTATCACCCTACTC	Round21
930291	chr7	130546998	130547027	CAGAGTTGATGAGAGCGCGGTACTGATGGC	42.25	100.0	0.0	0	0.367	0	+	Nsmce4a	1	30	0.5666666666666667	Bit_18	GCGTTTCTCGTAGCCCGCAGTAGGTTAGGTTGAGAATAGGAACAGAGTTGATGAGAGCGCGGTACTGATGGCAAGGTTAGGTTGAGAATAGGAGCTAGCATGTCTTGACCGCG	RS0255_SS_Cy5	hybe20	FarRed	3365	1004	TCCTATTCTCAACCTAACCT	Round20
930436	chr7	130897359	130897388	TACCACAGTCACCTTGGCGACTCAGGCTGT	44.27	100.0	0.0	0	0.19	0	-	Plekha1	3	30	0.5666666666666667	Bit_16	GCGTTTCTCGTAGCCCGCAGTGAGTAGGGTGATAAGGAGTTATACCACAGTCACCTTGGCGACTCAGGCTGTAGAGTAGGGTGATAAGGAGTTGCTAGCATGTCTTGACCGCG	RS458122_cy5	hybe21	FarRed	1239	281	AACTCCTTATCACCCTACTC	Round21
930453	chr7	130911108	130911137	GCTGACTGGCAGGCTGGCGTCATCTAAGTC	43.92	98.522	0.0	0	0.32	0	-	Plekha1	3	30	0.6	Bit_16	GCGTTTCTCGTAGCCCGCAGTGAGTAGGGTGATAAGGAGTTAGCTGACTGGCAGGCTGGCGTCATCTAAGTCAGAGTAGGGTGATAAGGAGTTGCTAGCATGTCTTGACCGCG	RS458122_cy5	hybe21	FarRed	1239	281	AACTCCTTATCACCCTACTC	Round21
930457	chr7	130911230	130911259	CACAAGGCAGTATGACATATGCACTGAGAT	37.12	100.0	0.0	0	0.353	2	-	Plekha1	3	30	0.4333333333333333	Bit_16	GCGTTTCTCGTAGCCCGCAGTGAGTAGGGTGATAAGGAGTTACACAAGGCAGTATGACATATGCACTGAGATAGAGTAGGGTGATAAGGAGTTGCTAGCATGTCTTGACCGCG	RS458122_cy5	hybe21	FarRed	1239	281	AACTCCTTATCACCCTACTC	Round21
930458	chr7	130911260	130911289	AATCCTTGGTTTGCCAACTTAGAGTCCACC	39.09	100.0	0.0	0	0.174	0	-	Plekha1	3	30	0.4666666666666667	Bit_16	GCGTTTCTCGTAGCCCGCAGTGAGTAGGGTGATAAGGAGTTAAATCCTTGGTTTGCCAACTTAGAGTCCACCAGAGTAGGGTGATAAGGAGTTGCTAGCATGTCTTGACCGCG	RS458122_cy5	hybe21	FarRed	1239	281	AACTCCTTATCACCCTACTC	Round21
930465	chr7	130912055	130912084	GAGGTCTTCCACCGATTCAAATTCAGAAGT	37.18	100.0	0.0	0	0.273	0	-	Plekha1	3	30	0.4333333333333333	Bit_16	GCGTTTCTCGTAGCCCGCAGTGAGTAGGGTGATAAGGAGTTAGAGGTCTTCCACCGATTCAAATTCAGAAGTAGAGTAGGGTGATAAGGAGTTGCTAGCATGTCTTGACCGCG	RS458122_cy5	hybe21	FarRed	1239	281	AACTCCTTATCACCCTACTC	Round21
930472	chr7	130912348	130912377	CCACTGTTCAATGCATACTCAGATCTGGTT	37.25	100.0	0.0	0	0.316	0	-	Plekha1	3	30	0.4333333333333333	Bit_16	GCGTTTCTCGTAGCCCGCAGTGAGTAGGGTGATAAGGAGTTACCACTGTTCAATGCATACTCAGATCTGGTTAGAGTAGGGTGATAAGGAGTTGCTAGCATGTCTTGACCGCG	RS458122_cy5	hybe21	FarRed	1239	281	AACTCCTTATCACCCTACTC	Round21
930475	chr7	130912444	130912473	TAAGATGTCACCACAAAACAGTACTCGCTC	37.07	100.0	0.0	0	0.306	0	-	Plekha1	3	30	0.4333333333333333	Bit_16	GCGTTTCTCGTAGCCCGCAGTGAGTAGGGTGATAAGGAGTTATAAGATGTCACCACAAAACAGTACTCGCTCAGAGTAGGGTGATAAGGAGTTGCTAGCATGTCTTGACCGCG	RS458122_cy5	hybe21	FarRed	1239	281	AACTCCTTATCACCCTACTC	Round21
930479	chr7	130912614	130912643	GCTGGGCAACTAAAGAGCACATTTTAACTC	37.09	100.0	0.0	0	0.36	2	-	Plekha1	3	30	0.4333333333333333	Bit_16	GCGTTTCTCGTAGCCCGCAGTGAGTAGGGTGATAAGGAGTTAGCTGGGCAACTAAAGAGCACATTTTAACTCAGAGTAGGGTGATAAGGAGTTGCTAGCATGTCTTGACCGCG	RS458122_cy5	hybe21	FarRed	1239	281	AACTCCTTATCACCCTACTC	Round21
930481	chr7	130912757	130912786	TGATGAATACGGCAGCAGAGGGGTGATAAC	40.06	100.0	0.0	0	0.498	0	-	Plekha1	3	30	0.5	Bit_16	GCGTTTCTCGTAGCCCGCAGTGAGTAGGGTGATAAGGAGTTATGATGAATACGGCAGCAGAGGGGTGATAACAGAGTAGGGTGATAAGGAGTTGCTAGCATGTCTTGACCGCG	RS458122_cy5	hybe21	FarRed	1239	281	AACTCCTTATCACCCTACTC	Round21
930487	chr7	130913285	130913314	CGTGAGTGAAAATGAACTCTGGGCAGTTTA	37.67	100.0	0.0	0	0.296	0	-	Plekha1	3	30	0.4333333333333333	Bit_16	GCGTTTCTCGTAGCCCGCAGTGAGTAGGGTGATAAGGAGTTACGTGAGTGAAAATGAACTCTGGGCAGTTTAAGAGTAGGGTGATAAGGAGTTGCTAGCATGTCTTGACCGCG	RS458122_cy5	hybe21	FarRed	1239	281	AACTCCTTATCACCCTACTC	Round21
930518	chr7	130985258	130985287	CGCAAACTATCAAGAAGGATTCTGTCGGCA	39.2	100.0	0.0	0	0.194	2	-	Htra1	1	30	0.4666666666666667	Bit_2	GCGTTTCTCGTAGCCCGCAGTTGAAAGGAATGGGTTGTGGTACGCAAACTATCAAGAAGGATTCTGTCGGCAATGAAAGGAATGGGTTGTGGTGCTAGCATGTCTTGACCGCG	RS0175_cy5	hybe3	FarRed	356	123	ACCACAACCCATTCCTTTCA	Round3
930522	chr7	130985378	130985407	ACAAATGTTGACTGTGTAAGCAGGAACAGC	38.24	100.0	0.0	0	0.288	2	-	Htra1	1	30	0.4333333333333333	Bit_2	GCGTTTCTCGTAGCCCGCAGTTGAAAGGAATGGGTTGTGGTAACAAATGTTGACTGTGTAAGCAGGAACAGCATGAAAGGAATGGGTTGTGGTGCTAGCATGTCTTGACCGCG	RS0175_cy5	hybe3	FarRed	356	123	ACCACAACCCATTCCTTTCA	Round3
930528	chr7	130985581	130985610	CCGGGTTCCAGGATTCCTAAGAGGCATTTT	40.33	100.0	0.0	0	0.151	2	-	Htra1	1	30	0.5	Bit_2	GCGTTTCTCGTAGCCCGCAGTTGAAAGGAATGGGTTGTGGTACCGGGTTCCAGGATTCCTAAGAGGCATTTTATGAAAGGAATGGGTTGTGGTGCTAGCATGTCTTGACCGCG	RS0175_cy5	hybe3	FarRed	356	123	ACCACAACCCATTCCTTTCA	Round3
930802	chr7	131350891	131350920	TTTCCTTCTCCAGATGGCTGTGCGCTTTTA	40.52	100.0	0.0	0	0.366	0	+	2310057M21Rik	2	30	0.4666666666666667	Bit_11	GCGTTTCTCGTAGCCCGCAGTGGAGGTTAGAATTTGTGAGGATTTCCTTCTCCAGATGGCTGTGCGCTTTTAAGGAGGTTAGAATTTGTGAGGGCTAGCATGTCTTGACCGCG	RSN4287.0_cy5	hybe16	FarRed	3560	642	CCTCACAAATTCTAACCTCC	Round16
930823	chr7	131371318	131371347	CACATCGTCGTAGGAGAGGACGCCCACGGC	46.41	100.0	0.0	0	0.213	2	-	Pstk	2	30	0.6666666666666666	Bit_4	GCGTTTCTCGTAGCCCGCAGTATGTGAGTGGTGAGAATGTGACACATCGTCGTAGGAGAGGACGCCCACGGCAATGTGAGTGGTGAGAATGTGGCTAGCATGTCTTGACCGCG	RSN2336.0_cy5	hybe8	FarRed	2296	463	CACATTCTCACCACTCACAT	Round8
930981	chr7	131560807	131560836	CGTAGAGGCGCACAGACGTATCCCAGGAGG	44.39	100.0	0.0	0	0.317	0	-	Bub3	2	30	0.6333333333333333	Bit_11	GCGTTTCTCGTAGCCCGCAGTGGAGGTTAGAATTTGTGAGGACGTAGAGGCGCACAGACGTATCCCAGGAGGAGGAGGTTAGAATTTGTGAGGGCTAGCATGTCTTGACCGCG	RSN4287.0_cy5	hybe16	FarRed	3560	642	CCTCACAAATTCTAACCTCC	Round16
930986	chr7	131566276	131566305	CTGGACTCCCTCCGCTGCTGCACATAGCCC	46.8	98.956	0.0	0	0.193	0	-	Bub3	2	30	0.6666666666666666	Bit_11	GCGTTTCTCGTAGCCCGCAGTGGAGGTTAGAATTTGTGAGGACTGGACTCCCTCCGCTGCTGCACATAGCCCAGGAGGTTAGAATTTGTGAGGGCTAGCATGTCTTGACCGCG	RSN4287.0_cy5	hybe16	FarRed	3560	642	CCTCACAAATTCTAACCTCC	Round16
930987	chr7	131568308	131568337	TGTGAAAGGAGATGGCGTTGACTGGGTAAA	40.09	100.0	0.0	0	0.445	0	-	Bub3	2	30	0.4666666666666667	Bit_11	GCGTTTCTCGTAGCCCGCAGTGGAGGTTAGAATTTGTGAGGATGTGAAAGGAGATGGCGTTGACTGGGTAAAAGGAGGTTAGAATTTGTGAGGGCTAGCATGTCTTGACCGCG	RSN4287.0_cy5	hybe16	FarRed	3560	642	CCTCACAAATTCTAACCTCC	Round16
930990	chr7	131570941	131570970	GTCCAATGGCTGCAAGCAGGCCTCAGGGAA	45.84	100.0	0.0	0	0.16	3	-	Bub3	2	30	0.6	Bit_11	GCGTTTCTCGTAGCCCGCAGTGGAGGTTAGAATTTGTGAGGAGTCCAATGGCTGCAAGCAGGCCTCAGGGAAAGGAGGTTAGAATTTGTGAGGGCTAGCATGTCTTGACCGCG	RSN4287.0_cy5	hybe16	FarRed	3560	642	CCTCACAAATTCTAACCTCC	Round16
931319	chr7	132558017	132558046	CACTTTTCTGTCACGCAGCCACCTGCAGGT	44.4	100.0	0.0	0	0.178	2	+	Oat	1	30	0.5666666666666667	Bit_11	GCGTTTCTCGTAGCCCGCAGTGGAGGTTAGAATTTGTGAGGACACTTTTCTGTCACGCAGCCACCTGCAGGTAGGAGGTTAGAATTTGTGAGGGCTAGCATGTCTTGACCGCG	RSN4287.0_cy5	hybe16	FarRed	3560	642	CCTCACAAATTCTAACCTCC	Round16
931329	chr7	132559752	132559781	CTTGTCTGCATTCTCAGCAAGATTCTCCTC	37.61	99.41	0.0	0	0.262	0	+	Oat	1	30	0.4666666666666667	Bit_11	GCGTTTCTCGTAGCCCGCAGTGGAGGTTAGAATTTGTGAGGACTTGTCTGCATTCTCAGCAAGATTCTCCTCAGGAGGTTAGAATTTGTGAGGGCTAGCATGTCTTGACCGCG	RSN4287.0_cy5	hybe16	FarRed	3560	642	CCTCACAAATTCTAACCTCC	Round16
931331	chr7	132560795	132560824	CCGTATGTGGAGCCGTGCTCGCCTGGTTTA	45.15	99.531	0.0	0	0.275	0	+	Oat	1	30	0.6	Bit_11	GCGTTTCTCGTAGCCCGCAGTGGAGGTTAGAATTTGTGAGGACCGTATGTGGAGCCGTGCTCGCCTGGTTTAAGGAGGTTAGAATTTGTGAGGGCTAGCATGTCTTGACCGCG	RSN4287.0_cy5	hybe16	FarRed	3560	642	CCTCACAAATTCTAACCTCC	Round16
931338	chr7	132564222	132564251	ATCGTTATATGGGATGGTTTCAAAGCCTGG	37.4	100.0	0.0	0	0.34	0	+	Oat	1	30	0.4333333333333333	Bit_11	GCGTTTCTCGTAGCCCGCAGTGGAGGTTAGAATTTGTGAGGAATCGTTATATGGGATGGTTTCAAAGCCTGGAGGAGGTTAGAATTTGTGAGGGCTAGCATGTCTTGACCGCG	RSN4287.0_cy5	hybe16	FarRed	3560	642	CCTCACAAATTCTAACCTCC	Round16
931427	chr7	132706154	132706183	GATAGGGCTATGGGTGGTGGGCAGGCTGGC	46.95	97.256	0.0	0	0.414	0	-	Lhpp	1	30	0.6666666666666666	Bit_11	GCGTTTCTCGTAGCCCGCAGTGGAGGTTAGAATTTGTGAGGAGATAGGGCTATGGGTGGTGGGCAGGCTGGCAGGAGGTTAGAATTTGTGAGGGCTAGCATGTCTTGACCGCG	RSN4287.0_cy5	hybe16	FarRed	3560	642	CCTCACAAATTCTAACCTCC	Round16
931452	chr7	132712881	132712910	AAGGCTTTCTGAGAATACACATCTGCATGT	37.06	100.0	0.0	0	0.2	2	+	Fam53b	3	30	0.4	Bit_13	GCGTTTCTCGTAGCCCGCAGTGTAGGTGTTATGTTAGGAGGAAAGGCTTTCTGAGAATACACATCTGCATGTAGTAGGTGTTATGTTAGGAGGGCTAGCATGTCTTGACCGCG	RSN9535.0_cy5	hybe18	FarRed	4576	765	CCTCCTAACATAACACCTAC	Round18
931928	chr7	133702408	133702437	TTCTAAAAGACGCTGCTGCGGCAGAGCGAG	44.09	100.0	0.0	0	0.043	0	+	Uros	7	30	0.5666666666666667	Bit_11	GCGTTTCTCGTAGCCCGCAGTGGAGGTTAGAATTTGTGAGGATTCTAAAAGACGCTGCTGCGGCAGAGCGAGAGGAGGTTAGAATTTGTGAGGGCTAGCATGTCTTGACCGCG	RSN4287.0_cy5	hybe16	FarRed	3560	642	CCTCACAAATTCTAACCTCC	Round16
931944	chr7	133720801	133720830	TGTCGTCTGGAATTACCATCACAGTCCGCA	41.32	100.0	0.0	0	0.312	0	-	Bccip	1	30	0.5	Bit_18	GCGTTTCTCGTAGCCCGCAGTAGGTTAGGTTGAGAATAGGAATGTCGTCTGGAATTACCATCACAGTCCGCAAAGGTTAGGTTGAGAATAGGAGCTAGCATGTCTTGACCGCG	RS0255_SS_Cy5	hybe20	FarRed	3365	1004	TCCTATTCTCAACCTAACCT	Round20
931945	chr7	133720834	133720863	GGTCTTTCAGGGTTTCCATGATCTCATTCA	37.08	100.0	0.0	0	0.21	2	-	Bccip	1	30	0.4333333333333333	Bit_18	GCGTTTCTCGTAGCCCGCAGTAGGTTAGGTTGAGAATAGGAAGGTCTTTCAGGGTTTCCATGATCTCATTCAAAGGTTAGGTTGAGAATAGGAGCTAGCATGTCTTGACCGCG	RS0255_SS_Cy5	hybe20	FarRed	3365	1004	TCCTATTCTCAACCTAACCT	Round20
931946	chr7	133720886	133720915	ACACATAAACAAGCCTGTCACTGTCTGGGG	40.49	100.0	0.0	0	0.261	0	-	Bccip	1	30	0.5	Bit_18	GCGTTTCTCGTAGCCCGCAGTAGGTTAGGTTGAGAATAGGAAACACATAAACAAGCCTGTCACTGTCTGGGGAAGGTTAGGTTGAGAATAGGAGCTAGCATGTCTTGACCGCG	RS0255_SS_Cy5	hybe20	FarRed	3365	1004	TCCTATTCTCAACCTAACCT	Round20
932878	chr7	136276903	136276932	CTGGACCACAGCATGTGGATCAGAGTGGAG	41.82	100.0	0.0	0	0.177	0	-	C030029H02Rik	1	30	0.5666666666666667	Bit_16	GCGTTTCTCGTAGCCCGCAGTGAGTAGGGTGATAAGGAGTTACTGGACCACAGCATGTGGATCAGAGTGGAGAGAGTAGGGTGATAAGGAGTTGCTAGCATGTCTTGACCGCG	RS458122_cy5	hybe21	FarRed	1239	281	AACTCCTTATCACCCTACTC	Round21
933183	chr7	137468301	137468330	CTGCTTGTAAGAGGCCTTCCCTAAGTGCTA	39.62	100.0	0.0	0	0.208	0	-	Glrx3	2	30	0.5	Bit_18	GCGTTTCTCGTAGCCCGCAGTAGGTTAGGTTGAGAATAGGAACTGCTTGTAAGAGGCCTTCCCTAAGTGCTAAAGGTTAGGTTGAGAATAGGAGCTAGCATGTCTTGACCGCG	RS0255_SS_Cy5	hybe20	FarRed	3365	1004	TCCTATTCTCAACCTAACCT	Round20
933195	chr7	137468765	137468794	CACACTCCGACCTTGGCCGCTTTCATCCCA	45.44	100.0	0.0	0	0.359	0	-	Glrx3	2	30	0.6	Bit_18	GCGTTTCTCGTAGCCCGCAGTAGGTTAGGTTGAGAATAGGAACACACTCCGACCTTGGCCGCTTTCATCCCAAAGGTTAGGTTGAGAATAGGAGCTAGCATGTCTTGACCGCG	RS0255_SS_Cy5	hybe20	FarRed	3365	1004	TCCTATTCTCAACCTAACCT	Round20
933199	chr7	137468886	137468915	AACCCTAGGAAGCCAGGCCCCAACCACCTC	46.37	100.0	0.0	0	0.368	0	-	Glrx3	2	30	0.6333333333333333	Bit_18	GCGTTTCTCGTAGCCCGCAGTAGGTTAGGTTGAGAATAGGAAAACCCTAGGAAGCCAGGCCCCAACCACCTCAAGGTTAGGTTGAGAATAGGAGCTAGCATGTCTTGACCGCG	RS0255_SS_Cy5	hybe20	FarRed	3365	1004	TCCTATTCTCAACCTAACCT	Round20
933200	chr7	137468916	137468945	GTTTTCCCTAAAGGCCCTCATAGGCATCCT	40.03	100.0	0.0	0	0.192	0	-	Glrx3	2	30	0.5	Bit_18	GCGTTTCTCGTAGCCCGCAGTAGGTTAGGTTGAGAATAGGAAGTTTTCCCTAAAGGCCCTCATAGGCATCCTAAGGTTAGGTTGAGAATAGGAGCTAGCATGTCTTGACCGCG	RS0255_SS_Cy5	hybe20	FarRed	3365	1004	TCCTATTCTCAACCTAACCT	Round20
933205	chr7	138209107	138209136	ATTCTTCTTAAGAAGGACCTCTGACAGCCA	37.51	100.0	0.0	0	0.213	0	+	Tcerg1l	1	30	0.4333333333333333	Bit_7	GCGTTTCTCGTAGCCCGCAGTGATGATGTAGTAGTAAGGGTAATTCTTCTTAAGAAGGACCTCTGACAGCCAAGATGATGTAGTAGTAAGGGTGCTAGCATGTCTTGACCGCG	RS0406_cy5	hybe11	FarRed	555	84	ACCCTTACTACTACATCATC	Round11
933214	chr7	138209407	138209436	TCCTGCTGCTGCTTTGCCACAGACCTGCAG	45.97	98.879	0.0	0	0.221	2	+	Tcerg1l	1	30	0.6	Bit_7	GCGTTTCTCGTAGCCCGCAGTGATGATGTAGTAGTAAGGGTATCCTGCTGCTGCTTTGCCACAGACCTGCAGAGATGATGTAGTAGTAAGGGTGCTAGCATGTCTTGACCGCG	RS0406_cy5	hybe11	FarRed	555	84	ACCCTTACTACTACATCATC	Round11
933227	chr7	138229905	138229934	GGGGTGGTGTCTGCGGTCCCTTGTCCACTT	46.62	100.0	0.0	0	0.497	0	+	Tcerg1l	1	30	0.6333333333333333	Bit_7	GCGTTTCTCGTAGCCCGCAGTGATGATGTAGTAGTAAGGGTAGGGGTGGTGTCTGCGGTCCCTTGTCCACTTAGATGATGTAGTAGTAAGGGTGCTAGCATGTCTTGACCGCG	RS0406_cy5	hybe11	FarRed	555	84	ACCCTTACTACTACATCATC	Round11
933248	chr7	138395133	138395162	GGGGCTAGTCCTATGGATGGAGAATGACCA	40.56	100.0	0.0	0	0.307	2	+	Tcerg1l	1	30	0.5333333333333333	Bit_7	GCGTTTCTCGTAGCCCGCAGTGATGATGTAGTAGTAAGGGTAGGGGCTAGTCCTATGGATGGAGAATGACCAAGATGATGTAGTAGTAAGGGTGCTAGCATGTCTTGACCGCG	RS0406_cy5	hybe11	FarRed	555	84	ACCCTTACTACTACATCATC	Round11
933289	chr7	138836742	138836771	GGAGTCCAGATAACACAGCAGGTGGAACTC	40.12	100.0	0.0	0	0.227	2	+	Mapk1ip1	2	30	0.5333333333333333	Bit_18	GCGTTTCTCGTAGCCCGCAGTAGGTTAGGTTGAGAATAGGAAGGAGTCCAGATAACACAGCAGGTGGAACTCAAGGTTAGGTTGAGAATAGGAGCTAGCATGTCTTGACCGCG	RS0255_SS_Cy5	hybe20	FarRed	3365	1004	TCCTATTCTCAACCTAACCT	Round20
933319	chr7	138876668	138876697	GCACTCGAACTTGTCAAAGATGCAGTCGTT	39.77	98.543	0.0	0	0.262	2	-	Ppp2r2d	2	30	0.4666666666666667	Bit_11	GCGTTTCTCGTAGCCCGCAGTGGAGGTTAGAATTTGTGAGGAGCACTCGAACTTGTCAAAGATGCAGTCGTTAGGAGGTTAGAATTTGTGAGGGCTAGCATGTCTTGACCGCG	RSN4287.0_cy5	hybe16	FarRed	3560	642	CCTCACAAATTCTAACCTCC	Round16
933320	chr7	138882281	138882310	CGGGGTTTGCTGTTCTCTCTTGAGGCTTCC	42.5	100.0	0.0	0	0.375	2	-	Ppp2r2d	2	30	0.5666666666666667	Bit_11	GCGTTTCTCGTAGCCCGCAGTGGAGGTTAGAATTTGTGAGGACGGGGTTTGCTGTTCTCTCTTGAGGCTTCCAGGAGGTTAGAATTTGTGAGGGCTAGCATGTCTTGACCGCG	RSN4287.0_cy5	hybe16	FarRed	3560	642	CCTCACAAATTCTAACCTCC	Round16
933324	chr7	138882558	138882587	CCACTATTCTCAATGGAGAGGACAATGCCT	38.24	100.0	0.0	0	0.242	3	-	Ppp2r2d	2	30	0.4666666666666667	Bit_11	GCGTTTCTCGTAGCCCGCAGTGGAGGTTAGAATTTGTGAGGACCACTATTCTCAATGGAGAGGACAATGCCTAGGAGGTTAGAATTTGTGAGGGCTAGCATGTCTTGACCGCG	RSN4287.0_cy5	hybe16	FarRed	3560	642	CCTCACAAATTCTAACCTCC	Round16
933328	chr7	138882740	138882769	TGGTCTATAAACTGGAAAGGAAGGCTCAGA	37.34	100.0	0.0	0	0.401	10	-	Ppp2r2d	2	30	0.4333333333333333	Bit_11	GCGTTTCTCGTAGCCCGCAGTGGAGGTTAGAATTTGTGAGGATGGTCTATAAACTGGAAAGGAAGGCTCAGAAGGAGGTTAGAATTTGTGAGGGCTAGCATGTCTTGACCGCG	RSN4287.0_cy5	hybe16	FarRed	3560	642	CCTCACAAATTCTAACCTCC	Round16
933334	chr7	138891103	138891132	CCCGATTTAAGCAGCTTTGGATCCTGATTA	37.36	100.0	0.0	0	0.305	0	+	Bnip3	1	30	0.4333333333333333	Bit_4	GCGTTTCTCGTAGCCCGCAGTATGTGAGTGGTGAGAATGTGACCCGATTTAAGCAGCTTTGGATCCTGATTAAATGTGAGTGGTGAGAATGTGGCTAGCATGTCTTGACCGCG	RSN2336.0_cy5	hybe8	FarRed	2296	463	CACATTCTCACCACTCACAT	Round8
933335	chr7	138909474	138909503	CCGCTCAGTTCTGAGGCCAGGCGACACTGG	46.92	98.557	0.0	0	0.256	0	+	Bnip3	1	30	0.6666666666666666	Bit_4	GCGTTTCTCGTAGCCCGCAGTATGTGAGTGGTGAGAATGTGACCGCTCAGTTCTGAGGCCAGGCGACACTGGAATGTGAGTGGTGAGAATGTGGCTAGCATGTCTTGACCGCG	RSN2336.0_cy5	hybe8	FarRed	2296	463	CACATTCTCACCACTCACAT	Round8
933440	chr7	139082838	139082867	TGCAGTTTGGTTTGGGGATTTTACCTAACA	37.58	100.0	0.0	0	0.431	2	-	Jakmip3	1	30	0.4	Bit_13	GCGTTTCTCGTAGCCCGCAGTGTAGGTGTTATGTTAGGAGGATGCAGTTTGGTTTGGGGATTTTACCTAACAAGTAGGTGTTATGTTAGGAGGGCTAGCATGTCTTGACCGCG	RSN9535.0_cy5	hybe18	FarRed	4576	765	CCTCCTAACATAACACCTAC	Round18
933675	chr7	139578371	139578400	ACAGGGAGGCCTCTCGAGGATCCTCTCGCG	46.71	100.0	0.0	0	0.1	0	-	Inpp5a	3	30	0.6666666666666666	Bit_17	GCGTTTCTCGTAGCCCGCAGTATAGGAAATGGTGGTAGTGTAACAGGGAGGCCTCTCGAGGATCCTCTCGCGAATAGGAAATGGTGGTAGTGTGCTAGCATGTCTTGACCGCG	RS0083_SS_Cy5	hybe5	FarRed	4947	1190	ACACTACCACCATTTCCTAT	Round5
934102	chr7	139921804	139921833	ACTTCTCAGATATGGCACCACAGAAGGTGG	39.83	100.0	0.0	0	0.205	4	-	Kndc1	1	30	0.5	Bit_16	GCGTTTCTCGTAGCCCGCAGTGAGTAGGGTGATAAGGAGTTAACTTCTCAGATATGGCACCACAGAAGGTGGAGAGTAGGGTGATAAGGAGTTGCTAGCATGTCTTGACCGCG	RS458122_cy5	hybe21	FarRed	1239	281	AACTCCTTATCACCCTACTC	Round21
934107	chr7	139923779	139923808	TCGGAGTCTATATCTGATAGTGCTGTGGGG	38.54	100.0	0.0	0	0.271	2	-	Kndc1	1	30	0.5	Bit_16	GCGTTTCTCGTAGCCCGCAGTGAGTAGGGTGATAAGGAGTTATCGGAGTCTATATCTGATAGTGCTGTGGGGAGAGTAGGGTGATAAGGAGTTGCTAGCATGTCTTGACCGCG	RS458122_cy5	hybe21	FarRed	1239	281	AACTCCTTATCACCCTACTC	Round21
934125	chr7	139930036	139930065	GAAAGTGTAGAGAAACTGCTGCACGTAGCC	39.46	100.0	0.0	0	0.244	0	-	Kndc1	1	30	0.5	Bit_16	GCGTTTCTCGTAGCCCGCAGTGAGTAGGGTGATAAGGAGTTAGAAAGTGTAGAGAAACTGCTGCACGTAGCCAGAGTAGGGTGATAAGGAGTTGCTAGCATGTCTTGACCGCG	RS458122_cy5	hybe21	FarRed	1239	281	AACTCCTTATCACCCTACTC	Round21
934195	chr7	139941300	139941329	AAAACAGTAAGTTGCATATGCATGGCCAGG	38.49	100.0	0.0	0	0.224	0	-	Kndc1	1	30	0.4333333333333333	Bit_16	GCGTTTCTCGTAGCCCGCAGTGAGTAGGGTGATAAGGAGTTAAAAACAGTAAGTTGCATATGCATGGCCAGGAGAGTAGGGTGATAAGGAGTTGCTAGCATGTCTTGACCGCG	RS458122_cy5	hybe21	FarRed	1239	281	AACTCCTTATCACCCTACTC	Round21
934491	chr7	140098263	140098292	TTTCCAGGCAATTCTCAATCGAGCAGAACT	38.87	100.0	0.0	0	0.28	0	+	Fuom	4	30	0.4333333333333333	Bit_4	GCGTTTCTCGTAGCCCGCAGTATGTGAGTGGTGAGAATGTGATTTCCAGGCAATTCTCAATCGAGCAGAACTAATGTGAGTGGTGAGAATGTGGCTAGCATGTCTTGACCGCG	RSN2336.0_cy5	hybe8	FarRed	2296	463	CACATTCTCACCACTCACAT	Round8
934522	chr7	140099375	140099404	TCCATGTGGATTTCCTAACTGAGGATTCGT	37.77	100.0	0.0	0	0.182	2	+	Fuom	4	30	0.4333333333333333	Bit_4	GCGTTTCTCGTAGCCCGCAGTATGTGAGTGGTGAGAATGTGATCCATGTGGATTTCCTAACTGAGGATTCGTAATGTGAGTGGTGAGAATGTGGCTAGCATGTCTTGACCGCG	RSN2336.0_cy5	hybe8	FarRed	2296	463	CACATTCTCACCACTCACAT	Round8
934523	chr7	140099405	140099434	CACGGGCACGTAGGGGATGCTTCCTTGGGA	46.48	99.339	0.0	0	0.125	0	+	Fuom	4	30	0.6333333333333333	Bit_4	GCGTTTCTCGTAGCCCGCAGTATGTGAGTGGTGAGAATGTGACACGGGCACGTAGGGGATGCTTCCTTGGGAAATGTGAGTGGTGAGAATGTGGCTAGCATGTCTTGACCGCG	RSN2336.0_cy5	hybe8	FarRed	2296	463	CACATTCTCACCACTCACAT	Round8
934525	chr7	140099490	140099519	AGATTAAAGCTTGACAATGACTCCCTCCCC	38.41	100.0	0.0	0	0.345	0	+	Fuom	4	30	0.4666666666666667	Bit_4	GCGTTTCTCGTAGCCCGCAGTATGTGAGTGGTGAGAATGTGAAGATTAAAGCTTGACAATGACTCCCTCCCCAATGTGAGTGGTGAGAATGTGGCTAGCATGTCTTGACCGCG	RSN2336.0_cy5	hybe8	FarRed	2296	463	CACATTCTCACCACTCACAT	Round8
934542	chr7	140106197	140106226	CCTGAAGCCTTCGGTGGGAACTGTGGCCGA	46.71	100.0	0.0	0	0.187	0	+	Echs1	1	30	0.6333333333333333	Bit_18	GCGTTTCTCGTAGCCCGCAGTAGGTTAGGTTGAGAATAGGAACCTGAAGCCTTCGGTGGGAACTGTGGCCGAAAGGTTAGGTTGAGAATAGGAGCTAGCATGTCTTGACCGCG	RS0255_SS_Cy5	hybe20	FarRed	3365	1004	TCCTATTCTCAACCTAACCT	Round20
934561	chr7	140113076	140113105	AGCCCCACGCTGCTATTCTTTCCTTTCTTT	40.61	100.0	0.0	0	0.403	4	+	Echs1	1	30	0.4666666666666667	Bit_18	GCGTTTCTCGTAGCCCGCAGTAGGTTAGGTTGAGAATAGGAAAGCCCCACGCTGCTATTCTTTCCTTTCTTTAAGGTTAGGTTGAGAATAGGAGCTAGCATGTCTTGACCGCG	RS0255_SS_Cy5	hybe20	FarRed	3365	1004	TCCTATTCTCAACCTAACCT	Round20
934592	chr7	140150437	140150466	GTAACCAGGACTGACCAGGCTCTGATAGAC	39.38	100.0	0.0	0	0.318	2	-	Mtg1	1	30	0.5333333333333333	Bit_18	GCGTTTCTCGTAGCCCGCAGTAGGTTAGGTTGAGAATAGGAAGTAACCAGGACTGACCAGGCTCTGATAGACAAGGTTAGGTTGAGAATAGGAGCTAGCATGTCTTGACCGCG	RS0255_SS_Cy5	hybe20	FarRed	3365	1004	TCCTATTCTCAACCTAACCT	Round20
934629	chr7	140151965	140151994	AGCCAGAGGTATGCTGAGCTAGCATATATT	37.4	100.0	0.0	0	0.148	2	+	Sprn	1	30	0.4333333333333333	Bit_11	GCGTTTCTCGTAGCCCGCAGTGGAGGTTAGAATTTGTGAGGAAGCCAGAGGTATGCTGAGCTAGCATATATTAGGAGGTTAGAATTTGTGAGGGCTAGCATGTCTTGACCGCG	RSN4287.0_cy5	hybe16	FarRed	3560	642	CCTCACAAATTCTAACCTCC	Round16
934630	chr7	140152097	140152126	TATAGAGTACCTCTCTAAGGCCACTCAGCA	37.68	100.0	0.0	0	0.169	0	+	Sprn	1	30	0.4666666666666667	Bit_11	GCGTTTCTCGTAGCCCGCAGTGGAGGTTAGAATTTGTGAGGATATAGAGTACCTCTCTAAGGCCACTCAGCAAGGAGGTTAGAATTTGTGAGGGCTAGCATGTCTTGACCGCG	RSN4287.0_cy5	hybe16	FarRed	3560	642	CCTCACAAATTCTAACCTCC	Round16
934636	chr7	140152281	140152310	GCCAGCTGTCAGCTGTGCCATGCTCTGTCT	45.62	98.19	0.0	0	0.131	2	+	Sprn	1	30	0.6	Bit_11	GCGTTTCTCGTAGCCCGCAGTGGAGGTTAGAATTTGTGAGGAGCCAGCTGTCAGCTGTGCCATGCTCTGTCTAGGAGGTTAGAATTTGTGAGGGCTAGCATGTCTTGACCGCG	RSN4287.0_cy5	hybe16	FarRed	3560	642	CCTCACAAATTCTAACCTCC	Round16
934650	chr7	140152778	140152807	ATCAACTATAAGTCCCTCTGGTTCCATGGG	37.7	100.0	0.0	0	0.254	0	+	Sprn	1	30	0.4666666666666667	Bit_11	GCGTTTCTCGTAGCCCGCAGTGGAGGTTAGAATTTGTGAGGAATCAACTATAAGTCCCTCTGGTTCCATGGGAGGAGGTTAGAATTTGTGAGGGCTAGCATGTCTTGACCGCG	RSN4287.0_cy5	hybe16	FarRed	3560	642	CCTCACAAATTCTAACCTCC	Round16
934659	chr7	140153065	140153094	TGTGGGCCCAGAATGGCCAGACTCTTCTCT	44.19	100.0	0.0	0	0.106	2	+	Sprn	1	30	0.5666666666666667	Bit_11	GCGTTTCTCGTAGCCCGCAGTGGAGGTTAGAATTTGTGAGGATGTGGGCCCAGAATGGCCAGACTCTTCTCTAGGAGGTTAGAATTTGTGAGGGCTAGCATGTCTTGACCGCG	RSN4287.0_cy5	hybe16	FarRed	3560	642	CCTCACAAATTCTAACCTCC	Round16
935244	chr7	140854161	140854190	ACAGATGCTTTGCATAGACCTGGCTTGATC	39.17	100.0	0.0	0	0.249	2	+	Bet1l	1	30	0.4666666666666667	Bit_18	GCGTTTCTCGTAGCCCGCAGTAGGTTAGGTTGAGAATAGGAAACAGATGCTTTGCATAGACCTGGCTTGATCAAGGTTAGGTTGAGAATAGGAGCTAGCATGTCTTGACCGCG	RS0255_SS_Cy5	hybe20	FarRed	3365	1004	TCCTATTCTCAACCTAACCT	Round20
935250	chr7	140854383	140854412	TTTTGTAGTCAGGTCCTTAGGAAACCAGGA	37.46	100.0	0.0	0	0.296	0	+	Bet1l	1	30	0.4333333333333333	Bit_18	GCGTTTCTCGTAGCCCGCAGTAGGTTAGGTTGAGAATAGGAATTTTGTAGTCAGGTCCTTAGGAAACCAGGAAAGGTTAGGTTGAGAATAGGAGCTAGCATGTCTTGACCGCG	RS0255_SS_Cy5	hybe20	FarRed	3365	1004	TCCTATTCTCAACCTAACCT	Round20
935344	chr7	140863838	140863867	ACCTTCAGCAGTGATGAGGTGGACAGGGCG	44.92	99.816	0.0	0	0.253	2	+	Sirt3	3	30	0.6	Bit_4	GCGTTTCTCGTAGCCCGCAGTATGTGAGTGGTGAGAATGTGAACCTTCAGCAGTGATGAGGTGGACAGGGCGAATGTGAGTGGTGAGAATGTGGCTAGCATGTCTTGACCGCG	RSN2336.0_cy5	hybe8	FarRed	2296	463	CACATTCTCACCACTCACAT	Round8
935359	chr7	140869536	140869565	CAGCCATATGGAGTAGGAACCTTGCAGGCA	41.79	100.0	0.0	0	0.22	0	+	Sirt3	3	30	0.5333333333333333	Bit_4	GCGTTTCTCGTAGCCCGCAGTATGTGAGTGGTGAGAATGTGACAGCCATATGGAGTAGGAACCTTGCAGGCAAATGTGAGTGGTGAGAATGTGGCTAGCATGTCTTGACCGCG	RSN2336.0_cy5	hybe8	FarRed	2296	463	CACATTCTCACCACTCACAT	Round8
935363	chr7	140877671	140877700	TCTGTGTATAGAGCCGCAGAAGCAGCTCCT	42.33	99.5	0.0	0	0.16	0	+	Sirt3	3	30	0.5333333333333333	Bit_4	GCGTTTCTCGTAGCCCGCAGTATGTGAGTGGTGAGAATGTGATCTGTGTATAGAGCCGCAGAAGCAGCTCCTAATGTGAGTGGTGAGAATGTGGCTAGCATGTCTTGACCGCG	RSN2336.0_cy5	hybe8	FarRed	2296	463	CACATTCTCACCACTCACAT	Round8
935364	chr7	140877701	140877730	TGTCGTGGAGGAGCCTCAGGAAGTAGTGAG	42.04	100.0	0.0	0	0.314	2	+	Sirt3	3	30	0.5666666666666667	Bit_4	GCGTTTCTCGTAGCCCGCAGTATGTGAGTGGTGAGAATGTGATGTCGTGGAGGAGCCTCAGGAAGTAGTGAGAATGTGAGTGGTGAGAATGTGGCTAGCATGTCTTGACCGCG	RSN2336.0_cy5	hybe8	FarRed	2296	463	CACATTCTCACCACTCACAT	Round8
935386	chr7	140890550	140890579	CAGCACCGCTATTGAAAGCGTACAGGGTGT	42.44	100.0	0.0	0	0.227	0	-	Psmd13	1	30	0.5333333333333333	Bit_11	GCGTTTCTCGTAGCCCGCAGTGGAGGTTAGAATTTGTGAGGACAGCACCGCTATTGAAAGCGTACAGGGTGTAGGAGGTTAGAATTTGTGAGGGCTAGCATGTCTTGACCGCG	RSN4287.0_cy5	hybe16	FarRed	3560	642	CCTCACAAATTCTAACCTCC	Round16
935394	chr7	140898412	140898441	CAGCGACAGTTCTCTGCTTTTATAGCAAGA	37.33	100.0	0.0	0	0.191	0	-	Psmd13	1	30	0.4333333333333333	Bit_11	GCGTTTCTCGTAGCCCGCAGTGGAGGTTAGAATTTGTGAGGACAGCGACAGTTCTCTGCTTTTATAGCAAGAAGGAGGTTAGAATTTGTGAGGGCTAGCATGTCTTGACCGCG	RSN4287.0_cy5	hybe16	FarRed	3560	642	CCTCACAAATTCTAACCTCC	Round16
935396	chr7	140898510	140898539	CCCTTTCTCATCACCTAGGCCTGGAGCCCC	44.67	100.0	0.0	0	0.224	2	-	Psmd13	1	30	0.6333333333333333	Bit_11	GCGTTTCTCGTAGCCCGCAGTGGAGGTTAGAATTTGTGAGGACCCTTTCTCATCACCTAGGCCTGGAGCCCCAGGAGGTTAGAATTTGTGAGGGCTAGCATGTCTTGACCGCG	RSN4287.0_cy5	hybe16	FarRed	3560	642	CCTCACAAATTCTAACCTCC	Round16
935397	chr7	140898540	140898569	GAGACTACCCTGTCCCCATTCCCATTCGTG	41.52	98.697	0.0	0	0.19	2	-	Psmd13	1	30	0.5666666666666667	Bit_11	GCGTTTCTCGTAGCCCGCAGTGGAGGTTAGAATTTGTGAGGAGAGACTACCCTGTCCCCATTCCCATTCGTGAGGAGGTTAGAATTTGTGAGGGCTAGCATGTCTTGACCGCG	RSN4287.0_cy5	hybe16	FarRed	3560	642	CCTCACAAATTCTAACCTCC	Round16
935451	chr7	140923023	140923052	GCATGGCGTGTAGTCACTAGCAAGCGAGCT	43.82	99.333	0.0	0	0.301	0	-	Nlrp6	1	30	0.5666666666666667	Bit_7	GCGTTTCTCGTAGCCCGCAGTGATGATGTAGTAGTAAGGGTAGCATGGCGTGTAGTCACTAGCAAGCGAGCTAGATGATGTAGTAGTAAGGGTGCTAGCATGTCTTGACCGCG	RS0406_cy5	hybe11	FarRed	555	84	ACCCTTACTACTACATCATC	Round11
935473	chr7	140923752	140923781	TTCACATGATCTGGCACCACACAGCCAAAA	41.09	100.0	0.0	0	0.332	2	-	Nlrp6	1	30	0.4666666666666667	Bit_7	GCGTTTCTCGTAGCCCGCAGTGATGATGTAGTAGTAAGGGTATTCACATGATCTGGCACCACACAGCCAAAAAGATGATGTAGTAGTAAGGGTGCTAGCATGTCTTGACCGCG	RS0406_cy5	hybe11	FarRed	555	84	ACCCTTACTACTACATCATC	Round11
935936	chr7	141163379	141163408	AGTCCTTCAGGCCCTGGCACAGAATACGGA	44.12	100.0	0.0	0	0.149	2	+	Rnh1	3	30	0.5666666666666667	Bit_11	GCGTTTCTCGTAGCCCGCAGTGGAGGTTAGAATTTGTGAGGAAGTCCTTCAGGCCCTGGCACAGAATACGGAAGGAGGTTAGAATTTGTGAGGGCTAGCATGTCTTGACCGCG	RSN4287.0_cy5	hybe16	FarRed	3560	642	CCTCACAAATTCTAACCTCC	Round16
935948	chr7	141189988	141190017	TTAAGTTCATGACCAACAAGGCTCCGAAGG	39.02	100.0	0.0	0	0.201	0	+	Hras	3	30	0.4666666666666667	Bit_11	GCGTTTCTCGTAGCCCGCAGTGGAGGTTAGAATTTGTGAGGATTAAGTTCATGACCAACAAGGCTCCGAAGGAGGAGGTTAGAATTTGTGAGGGCTAGCATGTCTTGACCGCG	RSN4287.0_cy5	hybe16	FarRed	3560	642	CCTCACAAATTCTAACCTCC	Round16
935951	chr7	141190078	141190107	GAACATTTGGCTGCTGTGGAAGAGAGCAAC	40.32	100.0	0.0	0	0.219	2	+	Hras	3	30	0.5	Bit_11	GCGTTTCTCGTAGCCCGCAGTGGAGGTTAGAATTTGTGAGGAGAACATTTGGCTGCTGTGGAAGAGAGCAACAGGAGGTTAGAATTTGTGAGGGCTAGCATGTCTTGACCGCG	RSN4287.0_cy5	hybe16	FarRed	3560	642	CCTCACAAATTCTAACCTCC	Round16
935958	chr7	141190310	141190339	GAGCCAGAAGGAAGCACGCAGTGAGCAGCC	46.03	98.901	0.0	0	0.099	0	+	Hras	3	30	0.6333333333333333	Bit_11	GCGTTTCTCGTAGCCCGCAGTGGAGGTTAGAATTTGTGAGGAGAGCCAGAAGGAAGCACGCAGTGAGCAGCCAGGAGGTTAGAATTTGTGAGGGCTAGCATGTCTTGACCGCG	RSN4287.0_cy5	hybe16	FarRed	3560	642	CCTCACAAATTCTAACCTCC	Round16
935977	chr7	141190937	141190966	AAATAATTTACTGTGATGCAACGTGTGCCC	37.11	100.0	0.0	0	0.2	0	+	Hras	3	30	0.4	Bit_11	GCGTTTCTCGTAGCCCGCAGTGGAGGTTAGAATTTGTGAGGAAAATAATTTACTGTGATGCAACGTGTGCCCAGGAGGTTAGAATTTGTGAGGGCTAGCATGTCTTGACCGCG	RSN4287.0_cy5	hybe16	FarRed	3560	642	CCTCACAAATTCTAACCTCC	Round16
935979	chr7	141191040	141191069	GACAGTCTGTTCAAATTGTCCATGCGAAGG	38.47	100.0	0.0	0	0.177	0	+	Hras	3	30	0.4666666666666667	Bit_11	GCGTTTCTCGTAGCCCGCAGTGGAGGTTAGAATTTGTGAGGAGACAGTCTGTTCAAATTGTCCATGCGAAGGAGGAGGTTAGAATTTGTGAGGGCTAGCATGTCTTGACCGCG	RSN4287.0_cy5	hybe16	FarRed	3560	642	CCTCACAAATTCTAACCTCC	Round16
935985	chr7	141191410	141191439	TCCGCAATTTATGCTGCCGAATCTCACGGA	42.17	100.0	0.0	0	0.246	0	+	Hras	3	30	0.5	Bit_11	GCGTTTCTCGTAGCCCGCAGTGGAGGTTAGAATTTGTGAGGATCCGCAATTTATGCTGCCGAATCTCACGGAAGGAGGTTAGAATTTGTGAGGGCTAGCATGTCTTGACCGCG	RSN4287.0_cy5	hybe16	FarRed	3560	642	CCTCACAAATTCTAACCTCC	Round16
935989	chr7	141192253	141192282	GCACATCATCTGAATCTTTCACCCGCTTGA	39.45	100.0	0.0	0	0.242	0	+	Hras	3	30	0.4666666666666667	Bit_11	GCGTTTCTCGTAGCCCGCAGTGGAGGTTAGAATTTGTGAGGAGCACATCATCTGAATCTTTCACCCGCTTGAAGGAGGTTAGAATTTGTGAGGGCTAGCATGTCTTGACCGCG	RSN4287.0_cy5	hybe16	FarRed	3560	642	CCTCACAAATTCTAACCTCC	Round16
936482	chr7	141355756	141355785	GTCACAGTGAAAGAAGTGGATGTCGGGCTT	40.61	100.0	0.0	0	0.325	0	-	Eps8l2	1	30	0.5	Bit_6	GCGTTTCTCGTAGCCCGCAGTTAGAGTTGATAGAGGGAGAAAGTCACAGTGAAAGAAGTGGATGTCGGGCTTATAGAGTTGATAGAGGGAGAAGCTAGCATGTCTTGACCGCG	RS0384_cy5	hybe10	FarRed	636	101	TTCTCCCTCTATCAACTCTA	Round10
936612	chr7	141401652	141401681	GAGAGATGAGCGTCACGCCCGCCTCAGCAC	46.95	100.0	0.0	0	0.26	0	-	Taldo1	1	30	0.6666666666666666	Bit_16	GCGTTTCTCGTAGCCCGCAGTGAGTAGGGTGATAAGGAGTTAGAGAGATGAGCGTCACGCCCGCCTCAGCACAGAGTAGGGTGATAAGGAGTTGCTAGCATGTCTTGACCGCG	RS458122_cy5	hybe21	FarRed	1239	281	AACTCCTTATCACCCTACTC	Round21
936613	chr7	141401899	141401928	TGGTCTTGTAGCCGAACTTCTTGTAGTAGT	37.38	100.0	0.0	0	0.226	0	-	Taldo1	1	30	0.4333333333333333	Bit_16	GCGTTTCTCGTAGCCCGCAGTGAGTAGGGTGATAAGGAGTTATGGTCTTGTAGCCGAACTTCTTGTAGTAGTAGAGTAGGGTGATAAGGAGTTGCTAGCATGTCTTGACCGCG	RS458122_cy5	hybe21	FarRed	1239	281	AACTCCTTATCACCCTACTC	Round21
936615	chr7	141402015	141402044	CAGCTTGCTGTTATCCTTGAGCAGCTCCCC	42.63	100.0	0.0	0	0.212	0	-	Taldo1	1	30	0.5666666666666667	Bit_16	GCGTTTCTCGTAGCCCGCAGTGAGTAGGGTGATAAGGAGTTACAGCTTGCTGTTATCCTTGAGCAGCTCCCCAGAGTAGGGTGATAAGGAGTTGCTAGCATGTCTTGACCGCG	RS458122_cy5	hybe21	FarRed	1239	281	AACTCCTTATCACCCTACTC	Round21
936616	chr7	141402238	141402267	TCTCCACGGCCATTTGGTCTTCGTTGTGCA	43.89	100.0	0.0	0	0.233	0	-	Taldo1	1	30	0.5333333333333333	Bit_16	GCGTTTCTCGTAGCCCGCAGTGAGTAGGGTGATAAGGAGTTATCTCCACGGCCATTTGGTCTTCGTTGTGCAAGAGTAGGGTGATAAGGAGTTGCTAGCATGTCTTGACCGCG	RS458122_cy5	hybe21	FarRed	1239	281	AACTCCTTATCACCCTACTC	Round21
936617	chr7	141402268	141402297	CAGCAAATTTGCGGATGCCGTCGGAGAGCT	44.65	100.0	0.0	0	0.205	0	-	Taldo1	1	30	0.5666666666666667	Bit_16	GCGTTTCTCGTAGCCCGCAGTGAGTAGGGTGATAAGGAGTTACAGCAAATTTGCGGATGCCGTCGGAGAGCTAGAGTAGGGTGATAAGGAGTTGCTAGCATGTCTTGACCGCG	RS458122_cy5	hybe21	FarRed	1239	281	AACTCCTTATCACCCTACTC	Round21
936618	chr7	141402298	141402327	TGAGCATCCGCTCCAACTTTATGGCATCAG	40.81	100.0	0.0	0	0.13	3	-	Taldo1	1	30	0.5	Bit_16	GCGTTTCTCGTAGCCCGCAGTGAGTAGGGTGATAAGGAGTTATGAGCATCCGCTCCAACTTTATGGCATCAGAGAGTAGGGTGATAAGGAGTTGCTAGCATGTCTTGACCGCG	RS458122_cy5	hybe21	FarRed	1239	281	AACTCCTTATCACCCTACTC	Round21
936619	chr7	141402768	141402797	ACTGGGGCCTCGGGTGTTGCACTACTTCCC	46.49	100.0	0.0	0	0.309	0	-	Taldo1	1	30	0.6333333333333333	Bit_16	GCGTTTCTCGTAGCCCGCAGTGAGTAGGGTGATAAGGAGTTAACTGGGGCCTCGGGTGTTGCACTACTTCCCAGAGTAGGGTGATAAGGAGTTGCTAGCATGTCTTGACCGCG	RS458122_cy5	hybe21	FarRed	1239	281	AACTCCTTATCACCCTACTC	Round21
936620	chr7	141402805	141402834	AAAGGCAGTGCAGGTCTGGGGTCAGCCTCG	46.78	100.0	0.0	0	0.205	0	-	Taldo1	1	30	0.6333333333333333	Bit_16	GCGTTTCTCGTAGCCCGCAGTGAGTAGGGTGATAAGGAGTTAAAAGGCAGTGCAGGTCTGGGGTCAGCCTCGAGAGTAGGGTGATAAGGAGTTGCTAGCATGTCTTGACCGCG	RS458122_cy5	hybe21	FarRed	1239	281	AACTCCTTATCACCCTACTC	Round21
936621	chr7	141402835	141402864	CACAAGCCATGTGCAATTAGGACCCAGCTC	41.54	100.0	0.0	0	0.303	2	-	Taldo1	1	30	0.5333333333333333	Bit_16	GCGTTTCTCGTAGCCCGCAGTGAGTAGGGTGATAAGGAGTTACACAAGCCATGTGCAATTAGGACCCAGCTCAGAGTAGGGTGATAAGGAGTTGCTAGCATGTCTTGACCGCG	RS458122_cy5	hybe21	FarRed	1239	281	AACTCCTTATCACCCTACTC	Round21
936648	chr7	141426463	141426492	TATTTCAAACTCAGTCTCCACTCCGGCCCA	41.06	100.0	0.0	0	0.312	0	+	Cend1	2	30	0.5	Bit_4	GCGTTTCTCGTAGCCCGCAGTATGTGAGTGGTGAGAATGTGATATTTCAAACTCAGTCTCCACTCCGGCCCAAATGTGAGTGGTGAGAATGTGGCTAGCATGTCTTGACCGCG	RSN2336.0_cy5	hybe8	FarRed	2296	463	CACATTCTCACCACTCACAT	Round8
936649	chr7	141426502	141426531	CCGCCACTGGCCAGGTGAGGGCAATGTTTC	46.44	99.291	0.0	0	0.153	0	+	Cend1	2	30	0.6333333333333333	Bit_4	GCGTTTCTCGTAGCCCGCAGTATGTGAGTGGTGAGAATGTGACCGCCACTGGCCAGGTGAGGGCAATGTTTCAATGTGAGTGGTGAGAATGTGGCTAGCATGTCTTGACCGCG	RSN2336.0_cy5	hybe8	FarRed	2296	463	CACATTCTCACCACTCACAT	Round8
936650	chr7	141426532	141426561	CTTAGAGCCCACTGCAGTTTTCCGGAAAGC	41.41	100.0	0.0	0	0.262	0	+	Cend1	2	30	0.5333333333333333	Bit_4	GCGTTTCTCGTAGCCCGCAGTATGTGAGTGGTGAGAATGTGACTTAGAGCCCACTGCAGTTTTCCGGAAAGCAATGTGAGTGGTGAGAATGTGGCTAGCATGTCTTGACCGCG	RSN2336.0_cy5	hybe8	FarRed	2296	463	CACATTCTCACCACTCACAT	Round8
936651	chr7	141426562	141426591	TGCTCACTGTCACCACACCAAGGGGCAAGC	45.81	99.617	0.0	0	0.241	2	+	Cend1	2	30	0.6	Bit_4	GCGTTTCTCGTAGCCCGCAGTATGTGAGTGGTGAGAATGTGATGCTCACTGTCACCACACCAAGGGGCAAGCAATGTGAGTGGTGAGAATGTGGCTAGCATGTCTTGACCGCG	RSN2336.0_cy5	hybe8	FarRed	2296	463	CACATTCTCACCACTCACAT	Round8
936653	chr7	141426622	141426651	CAGCAGGTCTTCCTGCAGGCAGTGAGCGAT	45.25	98.801	0.0	0	0.097	2	+	Cend1	2	30	0.6	Bit_4	GCGTTTCTCGTAGCCCGCAGTATGTGAGTGGTGAGAATGTGACAGCAGGTCTTCCTGCAGGCAGTGAGCGATAATGTGAGTGGTGAGAATGTGGCTAGCATGTCTTGACCGCG	RSN2336.0_cy5	hybe8	FarRed	2296	463	CACATTCTCACCACTCACAT	Round8
936655	chr7	141426749	141426778	ATTGGGGAATATTGGGCAGGCAGAACTGTA	40.02	100.0	0.0	0	0.38	0	+	Cend1	2	30	0.4666666666666667	Bit_4	GCGTTTCTCGTAGCCCGCAGTATGTGAGTGGTGAGAATGTGAATTGGGGAATATTGGGCAGGCAGAACTGTAAATGTGAGTGGTGAGAATGTGGCTAGCATGTCTTGACCGCG	RSN2336.0_cy5	hybe8	FarRed	2296	463	CACATTCTCACCACTCACAT	Round8
936660	chr7	141426951	141426980	ACTTTGCCTTTTCCATCCAACCAGGACAGG	40.99	100.0	0.0	0	0.278	2	+	Cend1	2	30	0.5	Bit_4	GCGTTTCTCGTAGCCCGCAGTATGTGAGTGGTGAGAATGTGAACTTTGCCTTTTCCATCCAACCAGGACAGGAATGTGAGTGGTGAGAATGTGGCTAGCATGTCTTGACCGCG	RSN2336.0_cy5	hybe8	FarRed	2296	463	CACATTCTCACCACTCACAT	Round8
936661	chr7	141426981	141427010	GACAATGGGTAGAGGTAGCTCTGCAGATTT	38.18	100.0	0.0	0	0.228	0	+	Cend1	2	30	0.4666666666666667	Bit_4	GCGTTTCTCGTAGCCCGCAGTATGTGAGTGGTGAGAATGTGAGACAATGGGTAGAGGTAGCTCTGCAGATTTAATGTGAGTGGTGAGAATGTGGCTAGCATGTCTTGACCGCG	RSN2336.0_cy5	hybe8	FarRed	2296	463	CACATTCTCACCACTCACAT	Round8
936662	chr7	141427039	141427068	CCGGCATCAGGCCCAGACAGACTGCTCCTG	46.77	99.789	0.0	0	0.14	2	+	Cend1	2	30	0.6666666666666666	Bit_4	GCGTTTCTCGTAGCCCGCAGTATGTGAGTGGTGAGAATGTGACCGGCATCAGGCCCAGACAGACTGCTCCTGAATGTGAGTGGTGAGAATGTGGCTAGCATGTCTTGACCGCG	RSN2336.0_cy5	hybe8	FarRed	2296	463	CACATTCTCACCACTCACAT	Round8
936663	chr7	141427069	141427098	GCTGCTCAAAAGACAAGTGAGAGGAGTAAG	37.49	100.0	0.0	0	0.398	0	+	Cend1	2	30	0.4666666666666667	Bit_4	GCGTTTCTCGTAGCCCGCAGTATGTGAGTGGTGAGAATGTGAGCTGCTCAAAAGACAAGTGAGAGGAGTAAGAATGTGAGTGGTGAGAATGTGGCTAGCATGTCTTGACCGCG	RSN2336.0_cy5	hybe8	FarRed	2296	463	CACATTCTCACCACTCACAT	Round8
936664	chr7	141427099	141427128	ACAGCCATGCCCTTTAATGTCCCCACAGGG	43.94	100.0	0.0	0	0.228	0	+	Cend1	2	30	0.5666666666666667	Bit_4	GCGTTTCTCGTAGCCCGCAGTATGTGAGTGGTGAGAATGTGAACAGCCATGCCCTTTAATGTCCCCACAGGGAATGTGAGTGGTGAGAATGTGGCTAGCATGTCTTGACCGCG	RSN2336.0_cy5	hybe8	FarRed	2296	463	CACATTCTCACCACTCACAT	Round8
936666	chr7	141427159	141427188	ACCACACCCAGCATCTCTCCCCTTTGCCCC	46.72	100.0	0.0	0	0.385	3	+	Cend1	2	30	0.6333333333333333	Bit_4	GCGTTTCTCGTAGCCCGCAGTATGTGAGTGGTGAGAATGTGAACCACACCCAGCATCTCTCCCCTTTGCCCCAATGTGAGTGGTGAGAATGTGGCTAGCATGTCTTGACCGCG	RSN2336.0_cy5	hybe8	FarRed	2296	463	CACATTCTCACCACTCACAT	Round8
936668	chr7	141427220	141427249	GGCTCCTGCCCCAGAACTTGGGAGAGGGTG	46.61	98.593	0.0	0	0.126	2	+	Cend1	2	30	0.6666666666666666	Bit_4	GCGTTTCTCGTAGCCCGCAGTATGTGAGTGGTGAGAATGTGAGGCTCCTGCCCCAGAACTTGGGAGAGGGTGAATGTGAGTGGTGAGAATGTGGCTAGCATGTCTTGACCGCG	RSN2336.0_cy5	hybe8	FarRed	2296	463	CACATTCTCACCACTCACAT	Round8
936673	chr7	141427491	141427520	TTAGAGCTATGGTGGCCACGGCCACACCCC	46.56	100.0	0.0	0	0.114	0	+	Cend1	2	30	0.6333333333333333	Bit_4	GCGTTTCTCGTAGCCCGCAGTATGTGAGTGGTGAGAATGTGATTAGAGCTATGGTGGCCACGGCCACACCCCAATGTGAGTGGTGAGAATGTGGCTAGCATGTCTTGACCGCG	RSN2336.0_cy5	hybe8	FarRed	2296	463	CACATTCTCACCACTCACAT	Round8
936675	chr7	141427555	141427584	CCAGGGACCTCGGCCTCCAGTGTTGGACTC	46.23	100.0	0.0	0	0.144	2	+	Cend1	2	30	0.6666666666666666	Bit_4	GCGTTTCTCGTAGCCCGCAGTATGTGAGTGGTGAGAATGTGACCAGGGACCTCGGCCTCCAGTGTTGGACTCAATGTGAGTGGTGAGAATGTGGCTAGCATGTCTTGACCGCG	RSN2336.0_cy5	hybe8	FarRed	2296	463	CACATTCTCACCACTCACAT	Round8
936677	chr7	141427652	141427681	GGCACTGTGGGAGCTGGCTTCAGGTTGCTG	46.19	100.0	0.0	0	0.232	0	+	Cend1	2	30	0.6333333333333333	Bit_4	GCGTTTCTCGTAGCCCGCAGTATGTGAGTGGTGAGAATGTGAGGCACTGTGGGAGCTGGCTTCAGGTTGCTGAATGTGAGTGGTGAGAATGTGGCTAGCATGTCTTGACCGCG	RSN2336.0_cy5	hybe8	FarRed	2296	463	CACATTCTCACCACTCACAT	Round8
936678	chr7	141427682	141427711	TGGTTGTTGAGAAGTACAGGATCTGCCTTG	38.63	100.0	0.0	0	0.213	2	+	Cend1	2	30	0.4666666666666667	Bit_4	GCGTTTCTCGTAGCCCGCAGTATGTGAGTGGTGAGAATGTGATGGTTGTTGAGAAGTACAGGATCTGCCTTGAATGTGAGTGGTGAGAATGTGGCTAGCATGTCTTGACCGCG	RSN2336.0_cy5	hybe8	FarRed	2296	463	CACATTCTCACCACTCACAT	Round8
936679	chr7	141427712	141427741	GCTGGTGTCTTCTTCGTAGCGGCTGGCCCA	46.81	99.811	0.0	0	0.327	0	+	Cend1	2	30	0.6333333333333333	Bit_4	GCGTTTCTCGTAGCCCGCAGTATGTGAGTGGTGAGAATGTGAGCTGGTGTCTTCTTCGTAGCGGCTGGCCCAAATGTGAGTGGTGAGAATGTGGCTAGCATGTCTTGACCGCG	RSN2336.0_cy5	hybe8	FarRed	2296	463	CACATTCTCACCACTCACAT	Round8
936680	chr7	141427743	141427772	GGGCTGCTGCTTGCTCCTGCTTCTCTGCTT	45.88	99.276	0.0	0	0.326	4	+	Cend1	2	30	0.6	Bit_4	GCGTTTCTCGTAGCCCGCAGTATGTGAGTGGTGAGAATGTGAGGGCTGCTGCTTGCTCCTGCTTCTCTGCTTAATGTGAGTGGTGAGAATGTGGCTAGCATGTCTTGACCGCG	RSN2336.0_cy5	hybe8	FarRed	2296	463	CACATTCTCACCACTCACAT	Round8
936681	chr7	141427773	141427802	GGGTGTCCTTCTTCACAGGCTTGGTCAAGG	42.36	100.0	0.0	0	0.35	0	+	Cend1	2	30	0.5666666666666667	Bit_4	GCGTTTCTCGTAGCCCGCAGTATGTGAGTGGTGAGAATGTGAGGGTGTCCTTCTTCACAGGCTTGGTCAAGGAATGTGAGTGGTGAGAATGTGGCTAGCATGTCTTGACCGCG	RSN2336.0_cy5	hybe8	FarRed	2296	463	CACATTCTCACCACTCACAT	Round8
936682	chr7	141427803	141427832	GAGCTTTCCCATCCGCAGCTGGAGTGGCCT	46.89	100.0	0.0	0	0.213	0	+	Cend1	2	30	0.6333333333333333	Bit_4	GCGTTTCTCGTAGCCCGCAGTATGTGAGTGGTGAGAATGTGAGAGCTTTCCCATCCGCAGCTGGAGTGGCCTAATGTGAGTGGTGAGAATGTGGCTAGCATGTCTTGACCGCG	RSN2336.0_cy5	hybe8	FarRed	2296	463	CACATTCTCACCACTCACAT	Round8
936684	chr7	141427865	141427894	TCTGGCTTGGGGCTGCTGGCTGACTTTCCT	46.6	100.0	0.0	0	0.319	2	+	Cend1	2	30	0.6	Bit_4	GCGTTTCTCGTAGCCCGCAGTATGTGAGTGGTGAGAATGTGATCTGGCTTGGGGCTGCTGGCTGACTTTCCTAATGTGAGTGGTGAGAATGTGGCTAGCATGTCTTGACCGCG	RSN2336.0_cy5	hybe8	FarRed	2296	463	CACATTCTCACCACTCACAT	Round8
936685	chr7	141427913	141427942	TTTTGCTGGCAGCTGGTTTGGGGCTTGTGT	45.02	100.0	0.0	0	0.429	0	+	Cend1	2	30	0.5333333333333333	Bit_4	GCGTTTCTCGTAGCCCGCAGTATGTGAGTGGTGAGAATGTGATTTTGCTGGCAGCTGGTTTGGGGCTTGTGTAATGTGAGTGGTGAGAATGTGGCTAGCATGTCTTGACCGCG	RSN2336.0_cy5	hybe8	FarRed	2296	463	CACATTCTCACCACTCACAT	Round8
936689	chr7	141429375	141429404	CGGTGGCTGCGGATACCGAGGAGTGCTCAG	46.55	99.398	0.0	0	0.195	0	+	Cend1	2	30	0.6666666666666666	Bit_4	GCGTTTCTCGTAGCCCGCAGTATGTGAGTGGTGAGAATGTGACGGTGGCTGCGGATACCGAGGAGTGCTCAGAATGTGAGTGGTGAGAATGTGGCTAGCATGTCTTGACCGCG	RSN2336.0_cy5	hybe8	FarRed	2296	463	CACATTCTCACCACTCACAT	Round8
936690	chr7	141429405	141429434	GAGTTTCCCACAATGCACCACTCCGGGCGC	46.46	98.281	0.0	0	0.251	3	+	Cend1	2	30	0.6333333333333333	Bit_4	GCGTTTCTCGTAGCCCGCAGTATGTGAGTGGTGAGAATGTGAGAGTTTCCCACAATGCACCACTCCGGGCGCAATGTGAGTGGTGAGAATGTGGCTAGCATGTCTTGACCGCG	RSN2336.0_cy5	hybe8	FarRed	2296	463	CACATTCTCACCACTCACAT	Round8
936691	chr7	141429488	141429517	GCCTGCTACACCCTGGGAACCCGGAGGTAG	46.14	99.748	0.0	0	0.087	0	+	Cend1	2	30	0.6666666666666666	Bit_4	GCGTTTCTCGTAGCCCGCAGTATGTGAGTGGTGAGAATGTGAGCCTGCTACACCCTGGGAACCCGGAGGTAGAATGTGAGTGGTGAGAATGTGGCTAGCATGTCTTGACCGCG	RSN2336.0_cy5	hybe8	FarRed	2296	463	CACATTCTCACCACTCACAT	Round8
936971	chr7	141472455	141472484	TGGGCGTACTCCTACAGTATCTGGGTTTGG	40.9	99.629	0.0	0	0.313	0	+	Polr2l	1	30	0.5333333333333333	Bit_18	GCGTTTCTCGTAGCCCGCAGTAGGTTAGGTTGAGAATAGGAATGGGCGTACTCCTACAGTATCTGGGTTTGGAAGGTTAGGTTGAGAATAGGAGCTAGCATGTCTTGACCGCG	RS0255_SS_Cy5	hybe20	FarRed	3365	1004	TCCTATTCTCAACCTAACCT	Round20
937975	chr7	141882640	141882669	TGCAGTGTCTGCAGTCTGCTGGTAACACTA	41.26	100.0	0.0	0	0.089	2	+	Tollip	2	30	0.5	Bit_17	GCGTTTCTCGTAGCCCGCAGTATAGGAAATGGTGGTAGTGTATGCAGTGTCTGCAGTCTGCTGGTAACACTAAATAGGAAATGGTGGTAGTGTGCTAGCATGTCTTGACCGCG	RS0083_SS_Cy5	hybe5	FarRed	4947	1190	ACACTACCACCATTTCCTAT	Round5
937982	chr7	141882969	141882998	AAAAGCACCCCTGTAGATAACAGCAAGTAG	37.03	100.0	0.0	0	0.247	0	+	Tollip	2	30	0.4333333333333333	Bit_17	GCGTTTCTCGTAGCCCGCAGTATAGGAAATGGTGGTAGTGTAAAAAGCACCCCTGTAGATAACAGCAAGTAGAATAGGAAATGGTGGTAGTGTGCTAGCATGTCTTGACCGCG	RS0083_SS_Cy5	hybe5	FarRed	4947	1190	ACACTACCACCATTTCCTAT	Round5
937995	chr7	141883498	141883527	TTTAGTAGTAAGCACATAGTGCCACACCCA	37.88	100.0	0.0	0	0.262	0	+	Tollip	2	30	0.4333333333333333	Bit_17	GCGTTTCTCGTAGCCCGCAGTATAGGAAATGGTGGTAGTGTATTTAGTAGTAAGCACATAGTGCCACACCCAAATAGGAAATGGTGGTAGTGTGCTAGCATGTCTTGACCGCG	RS0083_SS_Cy5	hybe5	FarRed	4947	1190	ACACTACCACCATTTCCTAT	Round5
938000	chr7	141883648	141883677	TGAGGGCTAATGTGGGGCCTGGCCAACCAA	46.78	97.843	0.0	0	0.191	2	+	Tollip	2	30	0.6	Bit_17	GCGTTTCTCGTAGCCCGCAGTATAGGAAATGGTGGTAGTGTATGAGGGCTAATGTGGGGCCTGGCCAACCAAAATAGGAAATGGTGGTAGTGTGCTAGCATGTCTTGACCGCG	RS0083_SS_Cy5	hybe5	FarRed	4947	1190	ACACTACCACCATTTCCTAT	Round5
938014	chr7	141884118	141884147	CACCCAGCTAGAGACTAGGAGAGAACTGTC	38.75	100.0	0.0	0	0.249	2	+	Tollip	2	30	0.5333333333333333	Bit_17	GCGTTTCTCGTAGCCCGCAGTATAGGAAATGGTGGTAGTGTACACCCAGCTAGAGACTAGGAGAGAACTGTCAATAGGAAATGGTGGTAGTGTGCTAGCATGTCTTGACCGCG	RS0083_SS_Cy5	hybe5	FarRed	4947	1190	ACACTACCACCATTTCCTAT	Round5
938026	chr7	141889508	141889537	TGCAATGGGCACATAGCCAACACCCTGCTG	44.71	99.312	0.0	0	0.102	0	+	Tollip	2	30	0.5666666666666667	Bit_17	GCGTTTCTCGTAGCCCGCAGTATAGGAAATGGTGGTAGTGTATGCAATGGGCACATAGCCAACACCCTGCTGAATAGGAAATGGTGGTAGTGTGCTAGCATGTCTTGACCGCG	RS0083_SS_Cy5	hybe5	FarRed	4947	1190	ACACTACCACCATTTCCTAT	Round5
938034	chr7	141892052	141892081	AGCGAGGGTTCTTGGCCCCATTGTGTGCTG	45.92	100.0	0.0	0	0.3	0	+	Tollip	2	30	0.6	Bit_17	GCGTTTCTCGTAGCCCGCAGTATAGGAAATGGTGGTAGTGTAAGCGAGGGTTCTTGGCCCCATTGTGTGCTGAATAGGAAATGGTGGTAGTGTGCTAGCATGTCTTGACCGCG	RS0083_SS_Cy5	hybe5	FarRed	4947	1190	ACACTACCACCATTTCCTAT	Round5
938057	chr7	141985976	141986005	AATCATGCCACGCAGGAGACTCTGGCAGTC	43.63	100.0	0.0	0	0.179	2	-	Brsk2	4	30	0.5666666666666667	Bit_17	GCGTTTCTCGTAGCCCGCAGTATAGGAAATGGTGGTAGTGTAAATCATGCCACGCAGGAGACTCTGGCAGTCAATAGGAAATGGTGGTAGTGTGCTAGCATGTCTTGACCGCG	RS0083_SS_Cy5	hybe5	FarRed	4947	1190	ACACTACCACCATTTCCTAT	Round5
938307	chr7	142375966	142375995	CTAGCCCAGGATGAGGGCAGCAGAGGCCAG	46.45	97.765	0.0	0	0.129	2	+	Ctsd	1	30	0.6666666666666666	Bit_17	GCGTTTCTCGTAGCCCGCAGTATAGGAAATGGTGGTAGTGTACTAGCCCAGGATGAGGGCAGCAGAGGCCAGAATAGGAAATGGTGGTAGTGTGCTAGCATGTCTTGACCGCG	RS0083_SS_Cy5	hybe5	FarRed	4947	1190	ACACTACCACCATTTCCTAT	Round5
938314	chr7	142376198	142376227	TGGGTCAGAGCAGGTTTCTGGGAGGGATCC	44.22	100.0	0.0	0	0.208	0	+	Ctsd	1	30	0.6	Bit_17	GCGTTTCTCGTAGCCCGCAGTATAGGAAATGGTGGTAGTGTATGGGTCAGAGCAGGTTTCTGGGAGGGATCCAATAGGAAATGGTGGTAGTGTGCTAGCATGTCTTGACCGCG	RS0083_SS_Cy5	hybe5	FarRed	4947	1190	ACACTACCACCATTTCCTAT	Round5
938320	chr7	142376380	142376409	CAGCAATCTGAACCCAGGGTGAGGAACCAC	42.41	100.0	0.0	0	0.108	0	+	Ctsd	1	30	0.5666666666666667	Bit_17	GCGTTTCTCGTAGCCCGCAGTATAGGAAATGGTGGTAGTGTACAGCAATCTGAACCCAGGGTGAGGAACCACAATAGGAAATGGTGGTAGTGTGCTAGCATGTCTTGACCGCG	RS0083_SS_Cy5	hybe5	FarRed	4947	1190	ACACTACCACCATTTCCTAT	Round5
938322	chr7	142376446	142376475	CCCCAAGGGTCCAGCAACACTAAGCGAGTG	43.97	98.725	0.0	0	0.187	0	+	Ctsd	1	30	0.6	Bit_17	GCGTTTCTCGTAGCCCGCAGTATAGGAAATGGTGGTAGTGTACCCCAAGGGTCCAGCAACACTAAGCGAGTGAATAGGAAATGGTGGTAGTGTGCTAGCATGTCTTGACCGCG	RS0083_SS_Cy5	hybe5	FarRed	4947	1190	ACACTACCACCATTTCCTAT	Round5
938323	chr7	142376476	142376505	TGACTATGTGTGAGTGGGGCAGGTGGAGGG	44.3	98.713	0.0	0	0.451	2	+	Ctsd	1	30	0.6	Bit_17	GCGTTTCTCGTAGCCCGCAGTATAGGAAATGGTGGTAGTGTATGACTATGTGTGAGTGGGGCAGGTGGAGGGAATAGGAAATGGTGGTAGTGTGCTAGCATGTCTTGACCGCG	RS0083_SS_Cy5	hybe5	FarRed	4947	1190	ACACTACCACCATTTCCTAT	Round5
938326	chr7	142376566	142376595	GCAAGTTAGAGTACGACAGCATTGGCAAAG	38.46	100.0	0.0	0	0.284	0	+	Ctsd	1	30	0.4666666666666667	Bit_17	GCGTTTCTCGTAGCCCGCAGTATAGGAAATGGTGGTAGTGTAGCAAGTTAGAGTACGACAGCATTGGCAAAGAATAGGAAATGGTGGTAGTGTGCTAGCATGTCTTGACCGCG	RS0083_SS_Cy5	hybe5	FarRed	4947	1190	ACACTACCACCATTTCCTAT	Round5
938330	chr7	142376868	142376897	TTTTGCCTCCTAGCTTCAGGTAGACCGTGG	41.41	100.0	0.0	0	0.344	0	+	Ctsd	1	30	0.5333333333333333	Bit_17	GCGTTTCTCGTAGCCCGCAGTATAGGAAATGGTGGTAGTGTATTTTGCCTCCTAGCTTCAGGTAGACCGTGGAATAGGAAATGGTGGTAGTGTGCTAGCATGTCTTGACCGCG	RS0083_SS_Cy5	hybe5	FarRed	4947	1190	ACACTACCACCATTTCCTAT	Round5
938334	chr7	142377115	142377144	CCACAATAGCCTCACAGCCTCCCTTGCACA	43.73	100.0	0.0	0	0.341	0	+	Ctsd	1	30	0.5666666666666667	Bit_17	GCGTTTCTCGTAGCCCGCAGTATAGGAAATGGTGGTAGTGTACCACAATAGCCTCACAGCCTCCCTTGCACAAATAGGAAATGGTGGTAGTGTGCTAGCATGTCTTGACCGCG	RS0083_SS_Cy5	hybe5	FarRed	4947	1190	ACACTACCACCATTTCCTAT	Round5
938335	chr7	142377341	142377370	GTGCACCTGCCAGTAGGCCTTTCGAGTGAC	44.04	99.166	0.0	0	0.132	2	+	Ctsd	1	30	0.6	Bit_17	GCGTTTCTCGTAGCCCGCAGTATAGGAAATGGTGGTAGTGTAGTGCACCTGCCAGTAGGCCTTTCGAGTGACAATAGGAAATGGTGGTAGTGTGCTAGCATGTCTTGACCGCG	RS0083_SS_Cy5	hybe5	FarRed	4947	1190	ACACTACCACCATTTCCTAT	Round5
938337	chr7	142377401	142377430	CTTGGAGTCAGTGCCACCAAGCATTAGTTC	39.59	100.0	0.0	0	0.209	2	+	Ctsd	1	30	0.5	Bit_17	GCGTTTCTCGTAGCCCGCAGTATAGGAAATGGTGGTAGTGTACTTGGAGTCAGTGCCACCAAGCATTAGTTCAATAGGAAATGGTGGTAGTGTGCTAGCATGTCTTGACCGCG	RS0083_SS_Cy5	hybe5	FarRed	4947	1190	ACACTACCACCATTTCCTAT	Round5
938338	chr7	142380784	142380813	AAGATGTTCTTGTCCACCAGCTTCTGTTGC	39.56	100.0	0.0	0	0.193	2	+	Ctsd	1	30	0.4666666666666667	Bit_17	GCGTTTCTCGTAGCCCGCAGTATAGGAAATGGTGGTAGTGTAAAGATGTTCTTGTCCACCAGCTTCTGTTGCAATAGGAAATGGTGGTAGTGTGCTAGCATGTCTTGACCGCG	RS0083_SS_Cy5	hybe5	FarRed	4947	1190	ACACTACCACCATTTCCTAT	Round5
938340	chr7	142380844	142380873	TTAACAGAGATATGAGGGTAGCCCATGCCC	39.44	100.0	0.0	0	0.162	2	+	Ctsd	1	30	0.5	Bit_17	GCGTTTCTCGTAGCCCGCAGTATAGGAAATGGTGGTAGTGTATTAACAGAGATATGAGGGTAGCCCATGCCCAATAGGAAATGGTGGTAGTGTGCTAGCATGTCTTGACCGCG	RS0083_SS_Cy5	hybe5	FarRed	4947	1190	ACACTACCACCATTTCCTAT	Round5
938351	chr7	142385530	142385559	TGATGGGGCCTTTGAGGATCAGGTCTTCCA	42.58	99.827	0.0	0	0.217	0	+	Ctsd	1	30	0.5333333333333333	Bit_17	GCGTTTCTCGTAGCCCGCAGTATAGGAAATGGTGGTAGTGTATGATGGGGCCTTTGAGGATCAGGTCTTCCAAATAGGAAATGGTGGTAGTGTGCTAGCATGTCTTGACCGCG	RS0083_SS_Cy5	hybe5	FarRed	4947	1190	ACACTACCACCATTTCCTAT	Round5
938472	chr7	142494532	142494561	ATCCGTAAACAGGGCAGGACCCAAGAGTCC	43.0	100.0	0.0	0	0.298	2	-	Lsp1	6	30	0.5666666666666667	Bit_5	GCGTTTCTCGTAGCCCGCAGTGGTGGTTGATTAAGGATGGTAATCCGTAAACAGGGCAGGACCCAAGAGTCCAGGTGGTTGATTAAGGATGGTGCTAGCATGTCTTGACCGCG	RSN1807.0_cy5	hybe9	FarRed	1112	266	ACCATCCTTAATCAACCACC	Round9
938507	chr7	142533140	142533169	CACCTCCTGGTCAGGAAGGAGCGACACCCG	46.27	100.0	0.0	0	0.163	0	-	Mrpl23	1	30	0.6666666666666666	Bit_18	GCGTTTCTCGTAGCCCGCAGTAGGTTAGGTTGAGAATAGGAACACCTCCTGGTCAGGAAGGAGCGACACCCGAAGGTTAGGTTGAGAATAGGAGCTAGCATGTCTTGACCGCG	RS0255_SS_Cy5	hybe20	FarRed	3365	1004	TCCTATTCTCAACCTAACCT	Round20
938648	chr7	142655690	142655719	GCGTGTCAACAAGCTCCCCTCCGCACAGAG	45.77	99.381	0.0	0	0.319	0	+	Igf2	5	30	0.6333333333333333	Bit_14	GCGTTTCTCGTAGCCCGCAGTGGAGTAGGTTGATGTGTAGTAGCGTGTCAACAAGCTCCCCTCCGCACAGAGAGGAGTAGGTTGATGTGTAGTGCTAGCATGTCTTGACCGCG	RS740.0_cy5	hybe23	FarRed	196	97	ACTACACATCAACCTACTCC	Round23
938756	chr7	142892805	142892834	TAATCAGGGTAGAATACAGCATGAAGGGCA	37.67	100.0	0.0	0	0.274	2	+	Th	1	30	0.4333333333333333	Bit_5	GCGTTTCTCGTAGCCCGCAGTGGTGGTTGATTAAGGATGGTATAATCAGGGTAGAATACAGCATGAAGGGCAAGGTGGTTGATTAAGGATGGTGCTAGCATGTCTTGACCGCG	RSN1807.0_cy5	hybe9	FarRed	1112	266	ACCATCCTTAATCAACCACC	Round9
938764	chr7	142893082	142893111	CCCCTCTAAGGAGCGCCGGATGGTGTGAGG	46.27	99.746	0.0	0	0.236	0	+	Th	1	30	0.6666666666666666	Bit_5	GCGTTTCTCGTAGCCCGCAGTGGTGGTTGATTAAGGATGGTACCCCTCTAAGGAGCGCCGGATGGTGTGAGGAGGTGGTTGATTAAGGATGGTGCTAGCATGTCTTGACCGCG	RSN1807.0_cy5	hybe9	FarRed	1112	266	ACCATCCTTAATCAACCACC	Round9
938770	chr7	142894428	142894457	CGTAAGCCTTCAGCTCCCCATTCTGTTTAC	39.25	100.0	0.0	0	0.187	2	+	Th	1	30	0.5	Bit_5	GCGTTTCTCGTAGCCCGCAGTGGTGGTTGATTAAGGATGGTACGTAAGCCTTCAGCTCCCCATTCTGTTTACAGGTGGTTGATTAAGGATGGTGCTAGCATGTCTTGACCGCG	RSN1807.0_cy5	hybe9	FarRed	1112	266	ACCATCCTTAATCAACCACC	Round9
938771	chr7	142894458	142894487	ACAGCCCAAACTCCACAGTGAACCAGTACA	41.53	100.0	0.0	0	0.337	2	+	Th	1	30	0.5	Bit_5	GCGTTTCTCGTAGCCCGCAGTGGTGGTTGATTAAGGATGGTAACAGCCCAAACTCCACAGTGAACCAGTACAAGGTGGTTGATTAAGGATGGTGCTAGCATGTCTTGACCGCG	RSN1807.0_cy5	hybe9	FarRed	1112	266	ACCATCCTTAATCAACCACC	Round9
938772	chr7	142895092	142895121	GGAGAACTGGGCAAATGTGCGGTCAGCCAA	44.56	99.846	0.0	0	0.28	0	+	Th	1	30	0.5666666666666667	Bit_5	GCGTTTCTCGTAGCCCGCAGTGGTGGTTGATTAAGGATGGTAGGAGAACTGGGCAAATGTGCGGTCAGCCAAAGGTGGTTGATTAAGGATGGTGCTAGCATGTCTTGACCGCG	RSN1807.0_cy5	hybe9	FarRed	1112	266	ACCATCCTTAATCAACCACC	Round9
938857	chr7	143052788	143052817	CTTTGAAGCAAGGACGCGCTCGCTCGGACC	46.15	100.0	0.0	0	0.241	0	-	Cd81	1	30	0.6333333333333333	Bit_5	GCGTTTCTCGTAGCCCGCAGTGGTGGTTGATTAAGGATGGTACTTTGAAGCAAGGACGCGCTCGCTCGGACCAGGTGGTTGATTAAGGATGGTGCTAGCATGTCTTGACCGCG	RSN1807.0_cy5	hybe9	FarRed	1112	266	ACCATCCTTAATCAACCACC	Round9
938858	chr7	143052818	143052847	GCCTAGCCGGAGGCGCGAGAGTCACTATCT	45.55	100.0	0.0	0	0.21	0	-	Cd81	1	30	0.6333333333333333	Bit_5	GCGTTTCTCGTAGCCCGCAGTGGTGGTTGATTAAGGATGGTAGCCTAGCCGGAGGCGCGAGAGTCACTATCTAGGTGGTTGATTAAGGATGGTGCTAGCATGTCTTGACCGCG	RSN1807.0_cy5	hybe9	FarRed	1112	266	ACCATCCTTAATCAACCACC	Round9
938859	chr7	143052848	143052877	AATGAGACGTAGGGTAGAGAAGGGCTGGAG	40.34	100.0	0.0	0	0.432	3	-	Cd81	1	30	0.5333333333333333	Bit_5	GCGTTTCTCGTAGCCCGCAGTGGTGGTTGATTAAGGATGGTAAATGAGACGTAGGGTAGAGAAGGGCTGGAGAGGTGGTTGATTAAGGATGGTGCTAGCATGTCTTGACCGCG	RSN1807.0_cy5	hybe9	FarRed	1112	266	ACCATCCTTAATCAACCACC	Round9
938860	chr7	143052903	143052932	CCGGGACTGGCAGATAGCCTGGAGCGCTTG	46.92	99.276	0.0	0	0.19	0	-	Cd81	1	30	0.6666666666666666	Bit_5	GCGTTTCTCGTAGCCCGCAGTGGTGGTTGATTAAGGATGGTACCGGGACTGGCAGATAGCCTGGAGCGCTTGAGGTGGTTGATTAAGGATGGTGCTAGCATGTCTTGACCGCG	RSN1807.0_cy5	hybe9	FarRed	1112	266	ACCATCCTTAATCAACCACC	Round9
938861	chr7	143052946	143052975	GATTGGTCCTGGAGCGGGCGGTATGGGGAC	46.72	99.372	0.0	0	0.413	2	-	Cd81	1	30	0.6666666666666666	Bit_5	GCGTTTCTCGTAGCCCGCAGTGGTGGTTGATTAAGGATGGTAGATTGGTCCTGGAGCGGGCGGTATGGGGACAGGTGGTTGATTAAGGATGGTGCTAGCATGTCTTGACCGCG	RSN1807.0_cy5	hybe9	FarRed	1112	266	ACCATCCTTAATCAACCACC	Round9
938862	chr7	143053004	143053033	TTTGATGCATTTGGTGCAGCCCTCCACCCC	44.81	99.09	0.0	0	0.166	2	-	Cd81	1	30	0.5666666666666667	Bit_5	GCGTTTCTCGTAGCCCGCAGTGGTGGTTGATTAAGGATGGTATTTGATGCATTTGGTGCAGCCCTCCACCCCAGGTGGTTGATTAAGGATGGTGCTAGCATGTCTTGACCGCG	RSN1807.0_cy5	hybe9	FarRed	1112	266	ACCATCCTTAATCAACCACC	Round9
938873	chr7	143062515	143062544	GTGGATCATGACGCAACCACAGAGCTACAC	40.97	100.0	0.0	0	0.429	0	-	Cd81	1	30	0.5333333333333333	Bit_5	GCGTTTCTCGTAGCCCGCAGTGGTGGTTGATTAAGGATGGTAGTGGATCATGACGCAACCACAGAGCTACACAGGTGGTTGATTAAGGATGGTGCTAGCATGTCTTGACCGCG	RSN1807.0_cy5	hybe9	FarRed	1112	266	ACCATCCTTAATCAACCACC	Round9
938874	chr7	143062545	143062574	CCAGTTCCAGGTACAGCAGGCTGGTGGTCT	44.61	98.493	0.0	0	0.228	2	-	Cd81	1	30	0.6	Bit_16	GCGTTTCTCGTAGCCCGCAGTGAGTAGGGTGATAAGGAGTTACCAGTTCCAGGTACAGCAGGCTGGTGGTCTAGAGTAGGGTGATAAGGAGTTGCTAGCATGTCTTGACCGCG	RS458122_cy5	hybe21	FarRed	1239	281	AACTCCTTATCACCCTACTC	Round21
938875	chr7	143062575	143062604	CGTAGAAGGTGTTGGGTGCCGGTTTGTTTC	41.66	100.0	0.0	0	0.395	0	-	Cd81	1	30	0.5333333333333333	Bit_16	GCGTTTCTCGTAGCCCGCAGTGAGTAGGGTGATAAGGAGTTACGTAGAAGGTGTTGGGTGCCGGTTTGTTTCAGAGTAGGGTGATAAGGAGTTGCTAGCATGTCTTGACCGCG	RS458122_cy5	hybe21	FarRed	1239	281	AACTCCTTATCACCCTACTC	Round21
938876	chr7	143065232	143065261	CAGGAAGCCTACAAACATCATCACAGCTCC	39.29	100.0	0.0	0	0.369	2	-	Cd81	1	30	0.5	Bit_16	GCGTTTCTCGTAGCCCGCAGTGAGTAGGGTGATAAGGAGTTACAGGAAGCCTACAAACATCATCACAGCTCCAGAGTAGGGTGATAAGGAGTTGCTAGCATGTCTTGACCGCG	RS458122_cy5	hybe21	FarRed	1239	281	AACTCCTTATCACCCTACTC	Round21
938877	chr7	143065262	143065291	CTGGGACTCCTGGATGGCCCCATAGCACCC	46.42	100.0	0.0	0	0.208	0	-	Cd81	1	30	0.6666666666666666	Bit_16	GCGTTTCTCGTAGCCCGCAGTGAGTAGGGTGATAAGGAGTTACTGGGACTCCTGGATGGCCCCATAGCACCCAGAGTAGGGTGATAAGGAGTTGCTAGCATGTCTTGACCGCG	RS458122_cy5	hybe21	FarRed	1239	281	AACTCCTTATCACCCTACTC	Round21
938878	chr7	143065954	143065983	GCCACCTCACAGGCAAACAGGATCACAAGG	42.93	100.0	0.0	0	0.392	2	-	Cd81	1	30	0.5666666666666667	Bit_16	GCGTTTCTCGTAGCCCGCAGTGAGTAGGGTGATAAGGAGTTAGCCACCTCACAGGCAAACAGGATCACAAGGAGAGTAGGGTGATAAGGAGTTGCTAGCATGTCTTGACCGCG	RS458122_cy5	hybe21	FarRed	1239	281	AACTCCTTATCACCCTACTC	Round21
938879	chr7	143065984	143066013	TCTTTGTTTACGAAGCCCCAGATGCCTGCA	42.2	100.0	0.0	0	0.294	2	-	Cd81	1	30	0.5	Bit_16	GCGTTTCTCGTAGCCCGCAGTGAGTAGGGTGATAAGGAGTTATCTTTGTTTACGAAGCCCCAGATGCCTGCAAGAGTAGGGTGATAAGGAGTTGCTAGCATGTCTTGACCGCG	RS458122_cy5	hybe21	FarRed	1239	281	AACTCCTTATCACCCTACTC	Round21
938880	chr7	143066272	143066301	CATCACAGCTTGCTGAAGGGCCTGGTCATA	42.1	99.703	0.0	0	0.26	0	-	Cd81	1	30	0.5333333333333333	Bit_16	GCGTTTCTCGTAGCCCGCAGTGAGTAGGGTGATAAGGAGTTACATCACAGCTTGCTGAAGGGCCTGGTCATAAGAGTAGGGTGATAAGGAGTTGCTAGCATGTCTTGACCGCG	RS458122_cy5	hybe21	FarRed	1239	281	AACTCCTTATCACCCTACTC	Round21
938881	chr7	143066302	143066331	CACAGCCTTGGCATTGTTGGCATCATCATC	40.71	97.603	0.0	0	0.247	0	-	Cd81	1	30	0.5	Bit_16	GCGTTTCTCGTAGCCCGCAGTGAGTAGGGTGATAAGGAGTTACACAGCCTTGGCATTGTTGGCATCATCATCAGAGTAGGGTGATAAGGAGTTGCTAGCATGTCTTGACCGCG	RS458122_cy5	hybe21	FarRed	1239	281	AACTCCTTATCACCCTACTC	Round21
938882	chr7	143066666	143066695	AGTGTGGTCAGTGCGTTGGAGCCACAACAG	44.16	100.0	0.0	0	0.296	0	-	Cd81	1	30	0.5666666666666667	Bit_16	GCGTTTCTCGTAGCCCGCAGTGAGTAGGGTGATAAGGAGTTAAGTGTGGTCAGTGCGTTGGAGCCACAACAGAGAGTAGGGTGATAAGGAGTTGCTAGCATGTCTTGACCGCG	RS458122_cy5	hybe21	FarRed	1239	281	AACTCCTTATCACCCTACTC	Round21
938883	chr7	143066696	143066725	CACAGGCTGTTCCTCAGTATGGTGGTAGTC	39.93	100.0	0.0	0	0.176	0	-	Cd81	1	30	0.5333333333333333	Bit_16	GCGTTTCTCGTAGCCCGCAGTGAGTAGGGTGATAAGGAGTTACACAGGCTGTTCCTCAGTATGGTGGTAGTCAGAGTAGGGTGATAAGGAGTTGCTAGCATGTCTTGACCGCG	RS458122_cy5	hybe21	FarRed	1239	281	AACTCCTTATCACCCTACTC	Round21
938884	chr7	143067165	143067194	GTACAGCTTCCCAGAGAAGAGCTCATCGAT	39.4	100.0	0.0	0	0.207	2	-	Cd81	1	30	0.5	Bit_16	GCGTTTCTCGTAGCCCGCAGTGAGTAGGGTGATAAGGAGTTAGTACAGCTTCCCAGAGAAGAGCTCATCGATAGAGTAGGGTGATAAGGAGTTGCTAGCATGTCTTGACCGCG	RS458122_cy5	hybe21	FarRed	1239	281	AACTCCTTATCACCCTACTC	Round21
938885	chr7	143067195	143067224	AGCTACCACAATGGCTGCAATTCCAATGAG	39.77	100.0	0.0	0	0.262	0	-	Cd81	1	30	0.4666666666666667	Bit_16	GCGTTTCTCGTAGCCCGCAGTGAGTAGGGTGATAAGGAGTTAAGCTACCACAATGGCTGCAATTCCAATGAGAGAGTAGGGTGATAAGGAGTTGCTAGCATGTCTTGACCGCG	RS458122_cy5	hybe21	FarRed	1239	281	AACTCCTTATCACCCTACTC	Round21
938886	chr7	143067315	143067344	GCACAGCACCATGCTCAGAATCATCTCAAA	39.66	100.0	0.0	0	0.147	0	-	Cd81	1	30	0.4666666666666667	Bit_16	GCGTTTCTCGTAGCCCGCAGTGAGTAGGGTGATAAGGAGTTAGCACAGCACCATGCTCAGAATCATCTCAAAAGAGTAGGGTGATAAGGAGTTGCTAGCATGTCTTGACCGCG	RS458122_cy5	hybe21	FarRed	1239	281	AACTCCTTATCACCCTACTC	Round21
938887	chr7	143067345	143067374	TCAGTACACGGAGCTGTTCCGGATGCCACA	44.43	100.0	0.0	0	0.215	2	-	Cd81	1	30	0.5666666666666667	Bit_16	GCGTTTCTCGTAGCCCGCAGTGAGTAGGGTGATAAGGAGTTATCAGTACACGGAGCTGTTCCGGATGCCACAAGAGTAGGGTGATAAGGAGTTGCTAGCATGTCTTGACCGCG	RS458122_cy5	hybe21	FarRed	1239	281	AACTCCTTATCACCCTACTC	Round21
938888	chr7	143067375	143067404	CAGGGATCCTCTGGTGCAATGCAAAGGGCC	44.62	100.0	0.0	0	0.164	0	-	Cd81	1	30	0.6	Bit_16	GCGTTTCTCGTAGCCCGCAGTGAGTAGGGTGATAAGGAGTTACAGGGATCCTCTGGTGCAATGCAAAGGGCCAGAGTAGGGTGATAAGGAGTTGCTAGCATGTCTTGACCGCG	RS458122_cy5	hybe21	FarRed	1239	281	AACTCCTTATCACCCTACTC	Round21
938889	chr7	143067567	143067596	CACATATGCCACCCATGTGTGATGTCAGCT	40.83	100.0	0.0	0	0.199	0	-	Cd81	1	30	0.5	Bit_16	GCGTTTCTCGTAGCCCGCAGTGAGTAGGGTGATAAGGAGTTACACATATGCCACCCATGTGTGATGTCAGCTAGAGTAGGGTGATAAGGAGTTGCTAGCATGTCTTGACCGCG	RS458122_cy5	hybe21	FarRed	1239	281	AACTCCTTATCACCCTACTC	Round21
938891	chr7	143067630	143067659	ACTCTCCAGGGGTCCCAGACGTACAGGGCC	46.91	99.082	0.0	0	0.197	0	-	Cd81	1	30	0.6666666666666666	Bit_16	GCGTTTCTCGTAGCCCGCAGTGAGTAGGGTGATAAGGAGTTAACTCTCCAGGGGTCCCAGACGTACAGGGCCAGAGTAGGGTGATAAGGAGTTGCTAGCATGTCTTGACCGCG	RS458122_cy5	hybe21	FarRed	1239	281	AACTCCTTATCACCCTACTC	Round21
938892	chr7	143067660	143067689	CTGTAGAGGAGGTTTGGCTCAGCAGGCAGA	42.91	100.0	0.0	0	0.322	2	-	Cd81	1	30	0.5666666666666667	Bit_16	GCGTTTCTCGTAGCCCGCAGTGAGTAGGGTGATAAGGAGTTACTGTAGAGGAGGTTTGGCTCAGCAGGCAGAAGAGTAGGGTGATAAGGAGTTGCTAGCATGTCTTGACCGCG	RS458122_cy5	hybe21	FarRed	1239	281	AACTCCTTATCACCCTACTC	Round21
938893	chr7	143067690	143067719	AGCTAGGCTACAAAGCCTCTGGGCAAGTAG	41.32	99.282	0.0	0	0.096	0	-	Cd81	1	30	0.5333333333333333	Bit_16	GCGTTTCTCGTAGCCCGCAGTGAGTAGGGTGATAAGGAGTTAAGCTAGGCTACAAAGCCTCTGGGCAAGTAGAGAGTAGGGTGATAAGGAGTTGCTAGCATGTCTTGACCGCG	RS458122_cy5	hybe21	FarRed	1239	281	AACTCCTTATCACCCTACTC	Round21
938894	chr7	143067727	143067756	GACCCACAGTGGGTTGAGTGGGTGGGCATG	45.76	98.354	0.0	0	0.04	2	-	Cd81	1	30	0.6333333333333333	Bit_16	GCGTTTCTCGTAGCCCGCAGTGAGTAGGGTGATAAGGAGTTAGACCCACAGTGGGTTGAGTGGGTGGGCATGAGAGTAGGGTGATAAGGAGTTGCTAGCATGTCTTGACCGCG	RS458122_cy5	hybe21	FarRed	1239	281	AACTCCTTATCACCCTACTC	Round21
938895	chr7	143067806	143067835	AGGCATAAGAGGGCTTACAAACCCAGCTCT	41.23	100.0	0.0	0	0.296	2	-	Cd81	1	30	0.5	Bit_16	GCGTTTCTCGTAGCCCGCAGTGAGTAGGGTGATAAGGAGTTAAGGCATAAGAGGGCTTACAAACCCAGCTCTAGAGTAGGGTGATAAGGAGTTGCTAGCATGTCTTGACCGCG	RS458122_cy5	hybe21	FarRed	1239	281	AACTCCTTATCACCCTACTC	Round21
939162	chr7	143252027	143252056	CCATTCAGACCCCACCCTTGGGCCCACAGA	46.55	100.0	0.0	0	0.176	2	+	Kcnq1ot1	1	30	0.6333333333333333	Bit_13	GCGTTTCTCGTAGCCCGCAGTGTAGGTGTTATGTTAGGAGGACCATTCAGACCCCACCCTTGGGCCCACAGAAGTAGGTGTTATGTTAGGAGGGCTAGCATGTCTTGACCGCG	RSN9535.0_cy5	hybe18	FarRed	4576	765	CCTCCTAACATAACACCTAC	Round18
939192	chr7	143253601	143253630	AGGAAGAAAGCAAGGTTCCTGTGCTGAGGG	42.04	100.0	0.0	0	0.277	2	+	Kcnq1ot1	1	30	0.5333333333333333	Bit_13	GCGTTTCTCGTAGCCCGCAGTGTAGGTGTTATGTTAGGAGGAAGGAAGAAAGCAAGGTTCCTGTGCTGAGGGAGTAGGTGTTATGTTAGGAGGGCTAGCATGTCTTGACCGCG	RSN9535.0_cy5	hybe18	FarRed	4576	765	CCTCCTAACATAACACCTAC	Round18
939441	chr7	143268422	143268451	ATAAAGTATCCCTTTGTGACTGGAGACCCC	37.82	100.0	0.0	0	0.178	4	+	Kcnq1ot1	1	30	0.4666666666666667	Bit_13	GCGTTTCTCGTAGCCCGCAGTGTAGGTGTTATGTTAGGAGGAATAAAGTATCCCTTTGTGACTGGAGACCCCAGTAGGTGTTATGTTAGGAGGGCTAGCATGTCTTGACCGCG	RSN9535.0_cy5	hybe18	FarRed	4576	765	CCTCCTAACATAACACCTAC	Round18
939469	chr7	143269541	143269570	TTCCTTTTAGGAGAGTTCAGGTGTCCTTGG	38.06	100.0	0.0	0	0.182	2	+	Kcnq1ot1	1	30	0.4666666666666667	Bit_13	GCGTTTCTCGTAGCCCGCAGTGTAGGTGTTATGTTAGGAGGATTCCTTTTAGGAGAGTTCAGGTGTCCTTGGAGTAGGTGTTATGTTAGGAGGGCTAGCATGTCTTGACCGCG	RSN9535.0_cy5	hybe18	FarRed	4576	765	CCTCCTAACATAACACCTAC	Round18
939514	chr7	143272115	143272144	AGATACTTACAGATGAGACCTGAGACTGGC	37.16	99.007	0.0	0	0.319	0	+	Kcnq1ot1	1	30	0.4666666666666667	Bit_13	GCGTTTCTCGTAGCCCGCAGTGTAGGTGTTATGTTAGGAGGAAGATACTTACAGATGAGACCTGAGACTGGCAGTAGGTGTTATGTTAGGAGGGCTAGCATGTCTTGACCGCG	RSN9535.0_cy5	hybe18	FarRed	4576	765	CCTCCTAACATAACACCTAC	Round18
939654	chr7	143280206	143280235	TGTACTCATCTCCAAAAGGTAGCTCTGAGT	37.08	100.0	0.0	0	0.315	2	+	Kcnq1ot1	1	30	0.4333333333333333	Bit_13	GCGTTTCTCGTAGCCCGCAGTGTAGGTGTTATGTTAGGAGGATGTACTCATCTCCAAAAGGTAGCTCTGAGTAGTAGGTGTTATGTTAGGAGGGCTAGCATGTCTTGACCGCG	RSN9535.0_cy5	hybe18	FarRed	4576	765	CCTCCTAACATAACACCTAC	Round18
939703	chr7	143282536	143282565	ACAGCCAACGATATACACTGACGTTTTCCT	38.41	100.0	0.0	0	0.26	2	+	Kcnq1ot1	1	30	0.4333333333333333	Bit_13	GCGTTTCTCGTAGCCCGCAGTGTAGGTGTTATGTTAGGAGGAACAGCCAACGATATACACTGACGTTTTCCTAGTAGGTGTTATGTTAGGAGGGCTAGCATGTCTTGACCGCG	RSN9535.0_cy5	hybe18	FarRed	4576	765	CCTCCTAACATAACACCTAC	Round18
939710	chr7	143282767	143282796	CCTCCCAGTTCTTAATCGGGCACTGTCTAT	39.48	100.0	0.0	0	0.366	0	+	Kcnq1ot1	1	30	0.5	Bit_13	GCGTTTCTCGTAGCCCGCAGTGTAGGTGTTATGTTAGGAGGACCTCCCAGTTCTTAATCGGGCACTGTCTATAGTAGGTGTTATGTTAGGAGGGCTAGCATGTCTTGACCGCG	RSN9535.0_cy5	hybe18	FarRed	4576	765	CCTCCTAACATAACACCTAC	Round18
939715	chr7	143283010	143283039	AGAAAAGCAACAGGTCTACCTTCTCTGTGT	37.98	100.0	0.0	0	0.239	0	+	Kcnq1ot1	1	30	0.4333333333333333	Bit_13	GCGTTTCTCGTAGCCCGCAGTGTAGGTGTTATGTTAGGAGGAAGAAAAGCAACAGGTCTACCTTCTCTGTGTAGTAGGTGTTATGTTAGGAGGGCTAGCATGTCTTGACCGCG	RSN9535.0_cy5	hybe18	FarRed	4576	765	CCTCCTAACATAACACCTAC	Round18
939716	chr7	143283045	143283074	AAGTGACTTTGGCAGAAATGAGAAACAGCC	38.31	100.0	0.0	0	0.229	3	+	Kcnq1ot1	1	30	0.4333333333333333	Bit_13	GCGTTTCTCGTAGCCCGCAGTGTAGGTGTTATGTTAGGAGGAAAGTGACTTTGGCAGAAATGAGAAACAGCCAGTAGGTGTTATGTTAGGAGGGCTAGCATGTCTTGACCGCG	RSN9535.0_cy5	hybe18	FarRed	4576	765	CCTCCTAACATAACACCTAC	Round18
939792	chr7	143285743	143285772	CCAAACCTGGGCTGCCTTTCTCAACAGTGA	42.55	100.0	0.0	0	0.28	2	+	Kcnq1ot1	1	30	0.5333333333333333	Bit_13	GCGTTTCTCGTAGCCCGCAGTGTAGGTGTTATGTTAGGAGGACCAAACCTGGGCTGCCTTTCTCAACAGTGAAGTAGGTGTTATGTTAGGAGGGCTAGCATGTCTTGACCGCG	RSN9535.0_cy5	hybe18	FarRed	4576	765	CCTCCTAACATAACACCTAC	Round18
940137	chr7	143513710	143513739	GCTGTCCTGGCTACCAGAGACACCACCATA	42.57	100.0	0.0	0	0.234	0	+	Nap1l4	3	30	0.5666666666666667	Bit_11	GCGTTTCTCGTAGCCCGCAGTGGAGGTTAGAATTTGTGAGGAGCTGTCCTGGCTACCAGAGACACCACCATAAGGAGGTTAGAATTTGTGAGGGCTAGCATGTCTTGACCGCG	RSN4287.0_cy5	hybe16	FarRed	3560	642	CCTCACAAATTCTAACCTCC	Round16
940142	chr7	143513881	143513910	GGCTACAGCCTGCCAACTTCCAGCGGCAAT	46.11	98.299	0.0	0	0.206	0	+	Nap1l4	3	30	0.6	Bit_11	GCGTTTCTCGTAGCCCGCAGTGGAGGTTAGAATTTGTGAGGAGGCTACAGCCTGCCAACTTCCAGCGGCAATAGGAGGTTAGAATTTGTGAGGGCTAGCATGTCTTGACCGCG	RSN4287.0_cy5	hybe16	FarRed	3560	642	CCTCACAAATTCTAACCTCC	Round16
940162	chr7	143524229	143524258	AAAAGTGCCCAATTTCAAAGTCAGAGGCTA	37.59	100.0	0.0	0	0.283	3	+	Nap1l4	3	30	0.4	Bit_11	GCGTTTCTCGTAGCCCGCAGTGGAGGTTAGAATTTGTGAGGAAAAAGTGCCCAATTTCAAAGTCAGAGGCTAAGGAGGTTAGAATTTGTGAGGGCTAGCATGTCTTGACCGCG	RSN4287.0_cy5	hybe16	FarRed	3560	642	CCTCACAAATTCTAACCTCC	Round16
940170	chr7	143534370	143534399	TGTTGCTGCTTCTTTCTCAGCTATGACTAC	37.15	100.0	0.0	0	0.411	2	+	Nap1l4	3	30	0.4333333333333333	Bit_11	GCGTTTCTCGTAGCCCGCAGTGGAGGTTAGAATTTGTGAGGATGTTGCTGCTTCTTTCTCAGCTATGACTACAGGAGGTTAGAATTTGTGAGGGCTAGCATGTCTTGACCGCG	RSN4287.0_cy5	hybe16	FarRed	3560	642	CCTCACAAATTCTAACCTCC	Round16
940171	chr7	143535655	143535684	AACTTGTCCTCCTCCTCATTCTCACTGTGC	39.92	100.0	0.0	0	0.434	3	+	Nap1l4	3	30	0.5	Bit_11	GCGTTTCTCGTAGCCCGCAGTGGAGGTTAGAATTTGTGAGGAAACTTGTCCTCCTCCTCATTCTCACTGTGCAGGAGGTTAGAATTTGTGAGGGCTAGCATGTCTTGACCGCG	RSN4287.0_cy5	hybe16	FarRed	3560	642	CCTCACAAATTCTAACCTCC	Round16
940193	chr7	143557675	143557704	TCTCCAAGTGCTGAGAGGGCAGACCAGACC	44.19	99.685	0.0	0	0.244	2	+	Cars	2	30	0.6	Bit_17	GCGTTTCTCGTAGCCCGCAGTATAGGAAATGGTGGTAGTGTATCTCCAAGTGCTGAGAGGGCAGACCAGACCAATAGGAAATGGTGGTAGTGTGCTAGCATGTCTTGACCGCG	RS0083_SS_Cy5	hybe5	FarRed	4947	1190	ACACTACCACCATTTCCTAT	Round5
940244	chr7	143587107	143587136	GGCATGTCCCATGTGAGACGCATCATAGAC	40.78	100.0	0.0	0	0.252	0	+	Cars	2	30	0.5333333333333333	Bit_17	GCGTTTCTCGTAGCCCGCAGTATAGGAAATGGTGGTAGTGTAGGCATGTCCCATGTGAGACGCATCATAGACAATAGGAAATGGTGGTAGTGTGCTAGCATGTCTTGACCGCG	RS0083_SS_Cy5	hybe5	FarRed	4947	1190	ACACTACCACCATTTCCTAT	Round5
940300	chr7	143666682	143666711	TTACTGAACAGTGAGAGTAAGGCACTGACC	37.96	100.0	0.0	0	0.134	2	+	Tnfrsf23	3	30	0.4666666666666667	Bit_9	GCGTTTCTCGTAGCCCGCAGTGAGGGTTTGTAAGGTGAATAATTACTGAACAGTGAGAGTAAGGCACTGACCAGAGGGTTTGTAAGGTGAATAGCTAGCATGTCTTGACCGCG	RS0548_cy5	hybe14	FarRed	2023	96	TATTCACCTTACAAACCCTC	Round14
940301	chr7	143667286	143667315	ACCTCTAGCCAAGGGGAAATTTCTGAGTAG	37.8	100.0	0.0	0	0.274	3	+	Tnfrsf23	3	30	0.4666666666666667	Bit_9	GCGTTTCTCGTAGCCCGCAGTGAGGGTTTGTAAGGTGAATAAACCTCTAGCCAAGGGGAAATTTCTGAGTAGAGAGGGTTTGTAAGGTGAATAGCTAGCATGTCTTGACCGCG	RS0548_cy5	hybe14	FarRed	2023	96	TATTCACCTTACAAACCCTC	Round14
940686	chr7	144409753	144409782	CTGAGTCCAGGGAAAATCTGTCCAGCTCTC	39.97	100.0	0.0	0	0.284	2	-	Shank2	2	30	0.5333333333333333	Bit_13	GCGTTTCTCGTAGCCCGCAGTGTAGGTGTTATGTTAGGAGGACTGAGTCCAGGGAAAATCTGTCCAGCTCTCAGTAGGTGTTATGTTAGGAGGGCTAGCATGTCTTGACCGCG	RSN9535.0_cy5	hybe18	FarRed	4576	765	CCTCCTAACATAACACCTAC	Round18
940735	chr7	144411721	144411750	CCTTTGGGCCTGAGAGAATTGGGCTTTTGA	41.04	100.0	0.0	0	0.319	0	-	Shank2	2	30	0.5	Bit_13	GCGTTTCTCGTAGCCCGCAGTGTAGGTGTTATGTTAGGAGGACCTTTGGGCCTGAGAGAATTGGGCTTTTGAAGTAGGTGTTATGTTAGGAGGGCTAGCATGTCTTGACCGCG	RSN9535.0_cy5	hybe18	FarRed	4576	765	CCTCCTAACATAACACCTAC	Round18
940777	chr7	144421900	144421929	TCTCCCTCCTGGGCAGATGCTCTGGGCAGA	46.89	100.0	0.0	0	0.056	3	-	Shank2	2	30	0.6333333333333333	Bit_13	GCGTTTCTCGTAGCCCGCAGTGTAGGTGTTATGTTAGGAGGATCTCCCTCCTGGGCAGATGCTCTGGGCAGAAGTAGGTGTTATGTTAGGAGGGCTAGCATGTCTTGACCGCG	RSN9535.0_cy5	hybe18	FarRed	4576	765	CCTCCTAACATAACACCTAC	Round18
940832	chr7	144436177	144436206	CCAAGTGGCTGGGCACACACACCTCATTGC	45.1	97.797	0.0	0	0.204	7	+	Cttn	3	30	0.6	Bit_17	GCGTTTCTCGTAGCCCGCAGTATAGGAAATGGTGGTAGTGTACCAAGTGGCTGGGCACACACACCTCATTGCAATAGGAAATGGTGGTAGTGTGCTAGCATGTCTTGACCGCG	RS0083_SS_Cy5	hybe5	FarRed	4947	1190	ACACTACCACCATTTCCTAT	Round5
940834	chr7	144436453	144436482	GTCAGGACTGACAGATAGGACTTCCCTCAG	38.99	100.0	0.0	0	0.21	0	+	Cttn	3	30	0.5333333333333333	Bit_17	GCGTTTCTCGTAGCCCGCAGTATAGGAAATGGTGGTAGTGTAGTCAGGACTGACAGATAGGACTTCCCTCAGAATAGGAAATGGTGGTAGTGTGCTAGCATGTCTTGACCGCG	RS0083_SS_Cy5	hybe5	FarRed	4947	1190	ACACTACCACCATTTCCTAT	Round5
940835	chr7	144436483	144436512	TGTCAACGCTCTAGGACCTCACTTCCCTTT	40.79	100.0	0.0	0	0.373	0	+	Cttn	3	30	0.5	Bit_17	GCGTTTCTCGTAGCCCGCAGTATAGGAAATGGTGGTAGTGTATGTCAACGCTCTAGGACCTCACTTCCCTTTAATAGGAAATGGTGGTAGTGTGCTAGCATGTCTTGACCGCG	RS0083_SS_Cy5	hybe5	FarRed	4947	1190	ACACTACCACCATTTCCTAT	Round5
940843	chr7	144454753	144454782	ACACCGTATTTGCCACCGAAGCCACTAGAG	41.91	100.0	0.0	0	0.293	0	+	Cttn	3	30	0.5333333333333333	Bit_17	GCGTTTCTCGTAGCCCGCAGTATAGGAAATGGTGGTAGTGTAACACCGTATTTGCCACCGAAGCCACTAGAGAATAGGAAATGGTGGTAGTGTGCTAGCATGTCTTGACCGCG	RS0083_SS_Cy5	hybe5	FarRed	4947	1190	ACACTACCACCATTTCCTAT	Round5
940847	chr7	144461180	144461209	CTGTCCATCCTATCCTGCTCCACACCGAAC	41.64	100.0	0.0	0	0.435	3	+	Cttn	3	30	0.5666666666666667	Bit_17	GCGTTTCTCGTAGCCCGCAGTATAGGAAATGGTGGTAGTGTACTGTCCATCCTATCCTGCTCCACACCGAACAATAGGAAATGGTGGTAGTGTGCTAGCATGTCTTGACCGCG	RS0083_SS_Cy5	hybe5	FarRed	4947	1190	ACACTACCACCATTTCCTAT	Round5
940851	chr7	144465957	144465986	TCTCTTTTGCTGGGAAAAGCAGTTCAGAGT	38.78	100.0	0.0	0	0.265	2	+	Cttn	3	30	0.4333333333333333	Bit_17	GCGTTTCTCGTAGCCCGCAGTATAGGAAATGGTGGTAGTGTATCTCTTTTGCTGGGAAAAGCAGTTCAGAGTAATAGGAAATGGTGGTAGTGTGCTAGCATGTCTTGACCGCG	RS0083_SS_Cy5	hybe5	FarRed	4947	1190	ACACTACCACCATTTCCTAT	Round5
940852	chr7	144465987	144466016	CTGTCCGAATCCAAGGAATCCAAAGTGGAA	38.9	99.67	0.0	0	0.18	2	+	Cttn	3	30	0.4666666666666667	Bit_17	GCGTTTCTCGTAGCCCGCAGTATAGGAAATGGTGGTAGTGTACTGTCCGAATCCAAGGAATCCAAAGTGGAAAATAGGAAATGGTGGTAGTGTGCTAGCATGTCTTGACCGCG	RS0083_SS_Cy5	hybe5	FarRed	4947	1190	ACACTACCACCATTTCCTAT	Round5
940854	chr7	144470783	144470812	CACGCAAGATCCCGCCCTATTCCAGGCCGT	46.82	100.0	0.0	0	0.241	0	+	Cttn	3	30	0.6333333333333333	Bit_17	GCGTTTCTCGTAGCCCGCAGTATAGGAAATGGTGGTAGTGTACACGCAAGATCCCGCCCTATTCCAGGCCGTAATAGGAAATGGTGGTAGTGTGCTAGCATGTCTTGACCGCG	RS0083_SS_Cy5	hybe5	FarRed	4947	1190	ACACTACCACCATTTCCTAT	Round5
941258	chr7	144930848	144930877	CTGGGATCCTGGGAGTCATCGGTAGCAGCG	44.59	100.0	0.0	0	0.367	0	+	Ccnd1	1	30	0.6333333333333333	Bit_6	GCGTTTCTCGTAGCCCGCAGTTAGAGTTGATAGAGGGAGAAACTGGGATCCTGGGAGTCATCGGTAGCAGCGATAGAGTTGATAGAGGGAGAAGCTAGCATGTCTTGACCGCG	RS0384_cy5	hybe10	FarRed	636	101	TTCTCCCTCTATCAACTCTA	Round10
941291	chr7	144932346	144932375	CCCCTGGCTCCCTACTCTCAGGGTGATGCA	45.55	100.0	0.0	0	0.26	2	+	Ccnd1	1	30	0.6333333333333333	Bit_6	GCGTTTCTCGTAGCCCGCAGTTAGAGTTGATAGAGGGAGAAACCCCTGGCTCCCTACTCTCAGGGTGATGCAATAGAGTTGATAGAGGGAGAAGCTAGCATGTCTTGACCGCG	RS0384_cy5	hybe10	FarRed	636	101	TTCTCCCTCTATCAACTCTA	Round10
941540	chr8	3153913	3153942	ATAAACTCAGGCACTATATCTGGCCCAAGC	38.5	100.0	0.0	0	0.211	2	+	Insr	2	30	0.4666666666666667	Bit_13	GCGTTTCTCGTAGCCCGCAGTGTAGGTGTTATGTTAGGAGGAATAAACTCAGGCACTATATCTGGCCCAAGCAGTAGGTGTTATGTTAGGAGGGCTAGCATGTCTTGACCGCG	RSN9535.0_cy5	hybe18	FarRed	4576	765	CCTCCTAACATAACACCTAC	Round18
941901	chr8	3505910	3505939	ACAGTGACCACCAAGATCTTGACCACCTGC	41.95	100.0	0.0	0	0.319	0	-	Mcoln1	1	30	0.5333333333333333	Bit_11	GCGTTTCTCGTAGCCCGCAGTGGAGGTTAGAATTTGTGAGGAACAGTGACCACCAAGATCTTGACCACCTGCAGGAGGTTAGAATTTGTGAGGGCTAGCATGTCTTGACCGCG	RSN4287.0_cy5	hybe16	FarRed	3560	642	CCTCACAAATTCTAACCTCC	Round16
942073	chr8	3605027	3605056	CTGATCGGGGCTCTCCCTCAGAAGATGCCT	44.0	99.71	0.0	0	0.178	2	-	Camsap3	16	30	0.6	Bit_17	GCGTTTCTCGTAGCCCGCAGTATAGGAAATGGTGGTAGTGTACTGATCGGGGCTCTCCCTCAGAAGATGCCTAATAGGAAATGGTGGTAGTGTGCTAGCATGTCTTGACCGCG	RS0083_SS_Cy5	hybe5	FarRed	4947	1190	ACACTACCACCATTTCCTAT	Round5
942117	chr8	3611445	3611474	AGCAGCTCGCTTGATGTAGATGTTAAACAT	37.24	100.0	0.0	0	0.186	0	+	Xab2	1	30	0.4	Bit_17	GCGTTTCTCGTAGCCCGCAGTATAGGAAATGGTGGTAGTGTAAGCAGCTCGCTTGATGTAGATGTTAAACATAATAGGAAATGGTGGTAGTGTGCTAGCATGTCTTGACCGCG	RS0083_SS_Cy5	hybe5	FarRed	4947	1190	ACACTACCACCATTTCCTAT	Round5
942163	chr8	3622384	3622413	ATAGTCCTCAAACCACTCAGCCTGATTGGA	39.27	100.0	0.0	0	0.224	2	-	Pet100	1	30	0.4666666666666667	Bit_18	GCGTTTCTCGTAGCCCGCAGTAGGTTAGGTTGAGAATAGGAAATAGTCCTCAAACCACTCAGCCTGATTGGAAAGGTTAGGTTGAGAATAGGAGCTAGCATGTCTTGACCGCG	RS0255_SS_Cy5	hybe20	FarRed	3365	1004	TCCTATTCTCAACCTAACCT	Round20
942166	chr8	3623273	3623302	AGCTCTGCTGGGCAGCTTGAAGAAGTCTCT	42.91	98.831	0.0	0	0.119	2	-	Pet100	1	30	0.5333333333333333	Bit_18	GCGTTTCTCGTAGCCCGCAGTAGGTTAGGTTGAGAATAGGAAAGCTCTGCTGGGCAGCTTGAAGAAGTCTCTAAGGTTAGGTTGAGAATAGGAGCTAGCATGTCTTGACCGCG	RS0255_SS_Cy5	hybe20	FarRed	3365	1004	TCCTATTCTCAACCTAACCT	Round20
942167	chr8	3623303	3623332	GCTGGGACTTGAGGAACTGAAGGTCTCAGG	41.59	100.0	0.0	0	0.271	2	-	Pet100	1	30	0.5666666666666667	Bit_18	GCGTTTCTCGTAGCCCGCAGTAGGTTAGGTTGAGAATAGGAAGCTGGGACTTGAGGAACTGAAGGTCTCAGGAAGGTTAGGTTGAGAATAGGAGCTAGCATGTCTTGACCGCG	RS0255_SS_Cy5	hybe20	FarRed	3365	1004	TCCTATTCTCAACCTAACCT	Round20
942308	chr8	3680387	3680416	CTGAAATAAGAGTCCCAGGGAGACCTCTGA	38.66	100.0	0.0	0	0.197	2	-	Trappc5	1	30	0.5	Bit_11	GCGTTTCTCGTAGCCCGCAGTGGAGGTTAGAATTTGTGAGGACTGAAATAAGAGTCCCAGGGAGACCTCTGAAGGAGGTTAGAATTTGTGAGGGCTAGCATGTCTTGACCGCG	RSN4287.0_cy5	hybe16	FarRed	3560	642	CCTCACAAATTCTAACCTCC	Round16
942534	chr8	4193329	4193358	CGATCTGCTCCTCCATCTCTTTACTCTTCA	37.53	100.0	0.0	0	0.411	0	-	Evi5l	5	30	0.4666666666666667	Bit_17	GCGTTTCTCGTAGCCCGCAGTATAGGAAATGGTGGTAGTGTACGATCTGCTCCTCCATCTCTTTACTCTTCAAATAGGAAATGGTGGTAGTGTGCTAGCATGTCTTGACCGCG	RS0083_SS_Cy5	hybe5	FarRed	4947	1190	ACACTACCACCATTTCCTAT	Round5
942798	chr8	4256123	4256152	GTCCACTGAGGTGGGGAGAGTGTGCTGGGG	46.28	100.0	0.0	0	0.155	0	-	Snapc2	1	30	0.6666666666666666	Bit_11	GCGTTTCTCGTAGCCCGCAGTGGAGGTTAGAATTTGTGAGGAGTCCACTGAGGTGGGGAGAGTGTGCTGGGGAGGAGGTTAGAATTTGTGAGGGCTAGCATGTCTTGACCGCG	RSN4287.0_cy5	hybe16	FarRed	3560	642	CCTCACAAATTCTAACCTCC	Round16
943319	chr8	9206075	9206104	ACAAAATATGCATACTGTACGCATGTCGCA	37.8	100.0	0.0	0	0.177	2	+	Fam155a	2	30	0.4	Bit_13	GCGTTTCTCGTAGCCCGCAGTGTAGGTGTTATGTTAGGAGGAACAAAATATGCATACTGTACGCATGTCGCAAGTAGGTGTTATGTTAGGAGGGCTAGCATGTCTTGACCGCG	RSN9535.0_cy5	hybe18	FarRed	4576	765	CCTCCTAACATAACACCTAC	Round18
943321	chr8	9206192	9206221	TTTGTTCACTAGGAGGTCCTTGTCTATGGG	37.72	100.0	0.0	0	0.285	0	+	Fam155a	2	30	0.4666666666666667	Bit_13	GCGTTTCTCGTAGCCCGCAGTGTAGGTGTTATGTTAGGAGGATTTGTTCACTAGGAGGTCCTTGTCTATGGGAGTAGGTGTTATGTTAGGAGGGCTAGCATGTCTTGACCGCG	RSN9535.0_cy5	hybe18	FarRed	4576	765	CCTCCTAACATAACACCTAC	Round18
943322	chr8	9206252	9206281	CTACCCGAAGTGCACTTCCCAAGTGTAGTT	40.04	100.0	0.0	0	0.186	0	+	Fam155a	2	30	0.5	Bit_13	GCGTTTCTCGTAGCCCGCAGTGTAGGTGTTATGTTAGGAGGACTACCCGAAGTGCACTTCCCAAGTGTAGTTAGTAGGTGTTATGTTAGGAGGGCTAGCATGTCTTGACCGCG	RSN9535.0_cy5	hybe18	FarRed	4576	765	CCTCCTAACATAACACCTAC	Round18
943323	chr8	9206341	9206370	AAAACAGCCCTTATTAACTCTCCCTTCCAC	37.06	100.0	0.0	0	0.409	0	+	Fam155a	2	30	0.4333333333333333	Bit_13	GCGTTTCTCGTAGCCCGCAGTGTAGGTGTTATGTTAGGAGGAAAAACAGCCCTTATTAACTCTCCCTTCCACAGTAGGTGTTATGTTAGGAGGGCTAGCATGTCTTGACCGCG	RSN9535.0_cy5	hybe18	FarRed	4576	765	CCTCCTAACATAACACCTAC	Round18
943324	chr8	9206371	9206400	TGGCCCTACTGTAAACCCATAAAAGCCTTT	38.6	100.0	0.0	0	0.24	0	+	Fam155a	2	30	0.4333333333333333	Bit_13	GCGTTTCTCGTAGCCCGCAGTGTAGGTGTTATGTTAGGAGGATGGCCCTACTGTAAACCCATAAAAGCCTTTAGTAGGTGTTATGTTAGGAGGGCTAGCATGTCTTGACCGCG	RSN9535.0_cy5	hybe18	FarRed	4576	765	CCTCCTAACATAACACCTAC	Round18
943325	chr8	9206417	9206446	CATATACACTCAGCAGGTGAAATGTTCCCA	37.08	100.0	0.0	0	0.244	2	+	Fam155a	2	30	0.4333333333333333	Bit_13	GCGTTTCTCGTAGCCCGCAGTGTAGGTGTTATGTTAGGAGGACATATACACTCAGCAGGTGAAATGTTCCCAAGTAGGTGTTATGTTAGGAGGGCTAGCATGTCTTGACCGCG	RSN9535.0_cy5	hybe18	FarRed	4576	765	CCTCCTAACATAACACCTAC	Round18
943326	chr8	9206494	9206523	TTTTGTTCTCAGCCGCCTAGAGCTTGCTGG	42.49	100.0	0.0	0	0.239	0	+	Fam155a	2	30	0.5333333333333333	Bit_13	GCGTTTCTCGTAGCCCGCAGTGTAGGTGTTATGTTAGGAGGATTTTGTTCTCAGCCGCCTAGAGCTTGCTGGAGTAGGTGTTATGTTAGGAGGGCTAGCATGTCTTGACCGCG	RSN9535.0_cy5	hybe18	FarRed	4576	765	CCTCCTAACATAACACCTAC	Round18
943327	chr8	9206617	9206646	TACCTGGAAGAATCTGGAACCTTATGCTGG	38.02	100.0	0.0	0	0.204	2	+	Fam155a	2	30	0.4666666666666667	Bit_13	GCGTTTCTCGTAGCCCGCAGTGTAGGTGTTATGTTAGGAGGATACCTGGAAGAATCTGGAACCTTATGCTGGAGTAGGTGTTATGTTAGGAGGGCTAGCATGTCTTGACCGCG	RSN9535.0_cy5	hybe18	FarRed	4576	765	CCTCCTAACATAACACCTAC	Round18
943329	chr8	9206707	9206736	TGATAGGGGAGGAACAGAAGTCTGGATTTG	37.79	100.0	0.0	0	0.314	3	+	Fam155a	2	30	0.4666666666666667	Bit_13	GCGTTTCTCGTAGCCCGCAGTGTAGGTGTTATGTTAGGAGGATGATAGGGGAGGAACAGAAGTCTGGATTTGAGTAGGTGTTATGTTAGGAGGGCTAGCATGTCTTGACCGCG	RSN9535.0_cy5	hybe18	FarRed	4576	765	CCTCCTAACATAACACCTAC	Round18
943330	chr8	9206767	9206796	GGAGTCAAGCATCTGGTGTTGAAGAGGGGC	42.4	100.0	0.0	0	0.334	2	+	Fam155a	2	30	0.5666666666666667	Bit_13	GCGTTTCTCGTAGCCCGCAGTGTAGGTGTTATGTTAGGAGGAGGAGTCAAGCATCTGGTGTTGAAGAGGGGCAGTAGGTGTTATGTTAGGAGGGCTAGCATGTCTTGACCGCG	RSN9535.0_cy5	hybe18	FarRed	4576	765	CCTCCTAACATAACACCTAC	Round18
943333	chr8	9206890	9206919	TCCGCGGGAGCGTTTCACTCTTTTATTATG	39.21	100.0	0.0	0	0.128	2	+	Fam155a	2	30	0.4666666666666667	Bit_13	GCGTTTCTCGTAGCCCGCAGTGTAGGTGTTATGTTAGGAGGATCCGCGGGAGCGTTTCACTCTTTTATTATGAGTAGGTGTTATGTTAGGAGGGCTAGCATGTCTTGACCGCG	RSN9535.0_cy5	hybe18	FarRed	4576	765	CCTCCTAACATAACACCTAC	Round18
943335	chr8	9206981	9207010	TCTGTTGGATCATCCAGAGGAACTGATAGG	37.43	100.0	0.0	0	0.112	0	+	Fam155a	2	30	0.4666666666666667	Bit_13	GCGTTTCTCGTAGCCCGCAGTGTAGGTGTTATGTTAGGAGGATCTGTTGGATCATCCAGAGGAACTGATAGGAGTAGGTGTTATGTTAGGAGGGCTAGCATGTCTTGACCGCG	RSN9535.0_cy5	hybe18	FarRed	4576	765	CCTCCTAACATAACACCTAC	Round18
943336	chr8	9207018	9207047	CTCCCTCTGCTCGGGCTTGTGCAGGACACA	46.51	100.0	0.0	0	0.214	0	+	Fam155a	2	30	0.6333333333333333	Bit_13	GCGTTTCTCGTAGCCCGCAGTGTAGGTGTTATGTTAGGAGGACTCCCTCTGCTCGGGCTTGTGCAGGACACAAGTAGGTGTTATGTTAGGAGGGCTAGCATGTCTTGACCGCG	RSN9535.0_cy5	hybe18	FarRed	4576	765	CCTCCTAACATAACACCTAC	Round18
943338	chr8	9207078	9207107	AGCGGATGTTGTCTGCTTAGGGACAGAAGA	41.02	100.0	0.0	0	0.286	2	+	Fam155a	2	30	0.5	Bit_13	GCGTTTCTCGTAGCCCGCAGTGTAGGTGTTATGTTAGGAGGAAGCGGATGTTGTCTGCTTAGGGACAGAAGAAGTAGGTGTTATGTTAGGAGGGCTAGCATGTCTTGACCGCG	RSN9535.0_cy5	hybe18	FarRed	4576	765	CCTCCTAACATAACACCTAC	Round18
943339	chr8	9207135	9207164	CGTGGCGTCCATGGGTTGGAAGGAGGCTTA	45.14	98.951	0.0	0	0.215	2	+	Fam155a	2	30	0.6	Bit_13	GCGTTTCTCGTAGCCCGCAGTGTAGGTGTTATGTTAGGAGGACGTGGCGTCCATGGGTTGGAAGGAGGCTTAAGTAGGTGTTATGTTAGGAGGGCTAGCATGTCTTGACCGCG	RSN9535.0_cy5	hybe18	FarRed	4576	765	CCTCCTAACATAACACCTAC	Round18
943340	chr8	9207322	9207351	TCTGATGGACACACGATGACTAGAAATCGA	37.44	99.346	0.0	0	0.235	0	+	Fam155a	2	30	0.4333333333333333	Bit_13	GCGTTTCTCGTAGCCCGCAGTGTAGGTGTTATGTTAGGAGGATCTGATGGACACACGATGACTAGAAATCGAAGTAGGTGTTATGTTAGGAGGGCTAGCATGTCTTGACCGCG	RSN9535.0_cy5	hybe18	FarRed	4576	765	CCTCCTAACATAACACCTAC	Round18
943342	chr8	9207427	9207456	CGGAAAATAAACCCAAACCGAACTGAAAGC	37.61	99.977	0.0	0	0.462	0	+	Fam155a	2	30	0.4333333333333333	Bit_13	GCGTTTCTCGTAGCCCGCAGTGTAGGTGTTATGTTAGGAGGACGGAAAATAAACCCAAACCGAACTGAAAGCAGTAGGTGTTATGTTAGGAGGGCTAGCATGTCTTGACCGCG	RSN9535.0_cy5	hybe18	FarRed	4576	765	CCTCCTAACATAACACCTAC	Round18
943343	chr8	9207491	9207520	AAAATGGTGTGAGAAACTGAGTCACTTGCA	37.64	100.0	0.0	0	0.253	0	+	Fam155a	2	30	0.4	Bit_13	GCGTTTCTCGTAGCCCGCAGTGTAGGTGTTATGTTAGGAGGAAAAATGGTGTGAGAAACTGAGTCACTTGCAAGTAGGTGTTATGTTAGGAGGGCTAGCATGTCTTGACCGCG	RSN9535.0_cy5	hybe18	FarRed	4576	765	CCTCCTAACATAACACCTAC	Round18
943345	chr8	9207566	9207595	CGGGCCCATCTTGTTGAATGTTACCCACAG	41.34	100.0	0.0	0	0.31	2	+	Fam155a	2	30	0.5333333333333333	Bit_13	GCGTTTCTCGTAGCCCGCAGTGTAGGTGTTATGTTAGGAGGACGGGCCCATCTTGTTGAATGTTACCCACAGAGTAGGTGTTATGTTAGGAGGGCTAGCATGTCTTGACCGCG	RSN9535.0_cy5	hybe18	FarRed	4576	765	CCTCCTAACATAACACCTAC	Round18
943347	chr8	9207634	9207663	TTCAGTTCCCGGGCTGCAGCAGGTGAGCAT	46.85	99.143	0.0	0	0.275	0	+	Fam155a	2	30	0.6	Bit_13	GCGTTTCTCGTAGCCCGCAGTGTAGGTGTTATGTTAGGAGGATTCAGTTCCCGGGCTGCAGCAGGTGAGCATAGTAGGTGTTATGTTAGGAGGGCTAGCATGTCTTGACCGCG	RSN9535.0_cy5	hybe18	FarRed	4576	765	CCTCCTAACATAACACCTAC	Round18
943348	chr8	9207673	9207702	GTCACTGCTGCTCTGTGCCAAGCGCGTGTC	46.48	98.864	0.0	0	0.284	2	+	Fam155a	2	30	0.6333333333333333	Bit_13	GCGTTTCTCGTAGCCCGCAGTGTAGGTGTTATGTTAGGAGGAGTCACTGCTGCTCTGTGCCAAGCGCGTGTCAGTAGGTGTTATGTTAGGAGGGCTAGCATGTCTTGACCGCG	RSN9535.0_cy5	hybe18	FarRed	4576	765	CCTCCTAACATAACACCTAC	Round18
943349	chr8	9207737	9207766	CTGCGCTCAGTCCTCCCGGGTGGAGTTGTC	46.58	99.896	0.0	0	0.227	0	+	Fam155a	2	30	0.6666666666666666	Bit_13	GCGTTTCTCGTAGCCCGCAGTGTAGGTGTTATGTTAGGAGGACTGCGCTCAGTCCTCCCGGGTGGAGTTGTCAGTAGGTGTTATGTTAGGAGGGCTAGCATGTCTTGACCGCG	RSN9535.0_cy5	hybe18	FarRed	4576	765	CCTCCTAACATAACACCTAC	Round18
943350	chr8	9207817	9207846	CGGAGGCCGTGAGCACTGTGTGGAGGAGAA	46.21	99.625	0.0	0	0.252	0	+	Fam155a	2	30	0.6333333333333333	Bit_13	GCGTTTCTCGTAGCCCGCAGTGTAGGTGTTATGTTAGGAGGACGGAGGCCGTGAGCACTGTGTGGAGGAGAAAGTAGGTGTTATGTTAGGAGGGCTAGCATGTCTTGACCGCG	RSN9535.0_cy5	hybe18	FarRed	4576	765	CCTCCTAACATAACACCTAC	Round18
943351	chr8	9207877	9207906	CGGGGCACAGTCTAGTGGCCGAGGACACTG	46.4	98.736	0.0	0	0.129	0	+	Fam155a	2	30	0.6666666666666666	Bit_13	GCGTTTCTCGTAGCCCGCAGTGTAGGTGTTATGTTAGGAGGACGGGGCACAGTCTAGTGGCCGAGGACACTGAGTAGGTGTTATGTTAGGAGGGCTAGCATGTCTTGACCGCG	RSN9535.0_cy5	hybe18	FarRed	4576	765	CCTCCTAACATAACACCTAC	Round18
943352	chr8	9207907	9207936	TGAGCGATGTCCTGGGACAGGAGTCTCTTC	42.28	100.0	0.0	0	0.043	3	+	Fam155a	2	30	0.5666666666666667	Bit_13	GCGTTTCTCGTAGCCCGCAGTGTAGGTGTTATGTTAGGAGGATGAGCGATGTCCTGGGACAGGAGTCTCTTCAGTAGGTGTTATGTTAGGAGGGCTAGCATGTCTTGACCGCG	RSN9535.0_cy5	hybe18	FarRed	4576	765	CCTCCTAACATAACACCTAC	Round18
943353	chr8	9207937	9207966	TGTCCACGGTTCCTTTGGGTCTGGGTGCGG	46.89	100.0	0.0	0	0.423	2	+	Fam155a	2	30	0.6333333333333333	Bit_13	GCGTTTCTCGTAGCCCGCAGTGTAGGTGTTATGTTAGGAGGATGTCCACGGTTCCTTTGGGTCTGGGTGCGGAGTAGGTGTTATGTTAGGAGGGCTAGCATGTCTTGACCGCG	RSN9535.0_cy5	hybe18	FarRed	4576	765	CCTCCTAACATAACACCTAC	Round18
943354	chr8	9207967	9207996	TTTGCTCCTCGCTCCTGATGTCACAGCATT	41.99	100.0	0.0	0	0.3	2	+	Fam155a	2	30	0.5	Bit_13	GCGTTTCTCGTAGCCCGCAGTGTAGGTGTTATGTTAGGAGGATTTGCTCCTCGCTCCTGATGTCACAGCATTAGTAGGTGTTATGTTAGGAGGGCTAGCATGTCTTGACCGCG	RSN9535.0_cy5	hybe18	FarRed	4576	765	CCTCCTAACATAACACCTAC	Round18
943355	chr8	9207997	9208026	CGGGTTCATCATTGGTTAGGAAGGTTTCGT	39.06	100.0	0.0	0	0.323	0	+	Fam155a	2	30	0.4666666666666667	Bit_13	GCGTTTCTCGTAGCCCGCAGTGTAGGTGTTATGTTAGGAGGACGGGTTCATCATTGGTTAGGAAGGTTTCGTAGTAGGTGTTATGTTAGGAGGGCTAGCATGTCTTGACCGCG	RSN9535.0_cy5	hybe18	FarRed	4576	765	CCTCCTAACATAACACCTAC	Round18
943356	chr8	9232947	9232976	GCTGGAGAGGCCTCCGTAAATGACTTCGTC	41.9	100.0	0.0	0	0.204	0	+	Fam155a	2	30	0.5666666666666667	Bit_13	GCGTTTCTCGTAGCCCGCAGTGTAGGTGTTATGTTAGGAGGAGCTGGAGAGGCCTCCGTAAATGACTTCGTCAGTAGGTGTTATGTTAGGAGGGCTAGCATGTCTTGACCGCG	RSN9535.0_cy5	hybe18	FarRed	4576	765	CCTCCTAACATAACACCTAC	Round18
943357	chr8	9232977	9233006	ATTGTCGGGCAATATGAATGGACACCTTGT	39.0	100.0	0.0	0	0.256	0	+	Fam155a	2	30	0.4333333333333333	Bit_13	GCGTTTCTCGTAGCCCGCAGTGTAGGTGTTATGTTAGGAGGAATTGTCGGGCAATATGAATGGACACCTTGTAGTAGGTGTTATGTTAGGAGGGCTAGCATGTCTTGACCGCG	RSN9535.0_cy5	hybe18	FarRed	4576	765	CCTCCTAACATAACACCTAC	Round18
943358	chr8	9233007	9233036	CTGCACCTCCAAGCAATATTGCTTGCAAGG	40.66	100.0	0.0	0	0.082	2	+	Fam155a	2	30	0.5	Bit_13	GCGTTTCTCGTAGCCCGCAGTGTAGGTGTTATGTTAGGAGGACTGCACCTCCAAGCAATATTGCTTGCAAGGAGTAGGTGTTATGTTAGGAGGGCTAGCATGTCTTGACCGCG	RSN9535.0_cy5	hybe18	FarRed	4576	765	CCTCCTAACATAACACCTAC	Round18
943360	chr8	9233068	9233097	TCAAAATACTGGGAGCAGAGCCAGGCTTTG	40.79	100.0	0.0	0	0.186	4	+	Fam155a	2	30	0.5	Bit_13	GCGTTTCTCGTAGCCCGCAGTGTAGGTGTTATGTTAGGAGGATCAAAATACTGGGAGCAGAGCCAGGCTTTGAGTAGGTGTTATGTTAGGAGGGCTAGCATGTCTTGACCGCG	RSN9535.0_cy5	hybe18	FarRed	4576	765	CCTCCTAACATAACACCTAC	Round18
943362	chr8	9770127	9770156	ACTTATGCAGCACGCTTTCAAACTCTTCGT	39.47	100.0	0.0	0	0.213	0	+	Fam155a	2	30	0.4333333333333333	Bit_13	GCGTTTCTCGTAGCCCGCAGTGTAGGTGTTATGTTAGGAGGAACTTATGCAGCACGCTTTCAAACTCTTCGTAGTAGGTGTTATGTTAGGAGGGCTAGCATGTCTTGACCGCG	RSN9535.0_cy5	hybe18	FarRed	4576	765	CCTCCTAACATAACACCTAC	Round18
943366	chr8	9770248	9770277	CAGACTGCAGTTCAAAGTACTGGGGCTGGA	41.76	100.0	0.0	0	0.328	2	+	Fam155a	2	30	0.5333333333333333	Bit_13	GCGTTTCTCGTAGCCCGCAGTGTAGGTGTTATGTTAGGAGGACAGACTGCAGTTCAAAGTACTGGGGCTGGAAGTAGGTGTTATGTTAGGAGGGCTAGCATGTCTTGACCGCG	RSN9535.0_cy5	hybe18	FarRed	4576	765	CCTCCTAACATAACACCTAC	Round18
943371	chr8	9770522	9770551	AAAAGAGCCCTGCTCCGGTTGTTCTTGCCT	43.89	99.191	0.0	0	0.267	0	+	Fam155a	2	30	0.5333333333333333	Bit_13	GCGTTTCTCGTAGCCCGCAGTGTAGGTGTTATGTTAGGAGGAAAAAGAGCCCTGCTCCGGTTGTTCTTGCCTAGTAGGTGTTATGTTAGGAGGGCTAGCATGTCTTGACCGCG	RSN9535.0_cy5	hybe18	FarRed	4576	765	CCTCCTAACATAACACCTAC	Round18
943373	chr8	9770825	9770854	GTCAGCTTGGCCTCGGCGCAGAACCACAAG	46.33	97.939	0.0	0	0.268	0	+	Fam155a	2	30	0.6333333333333333	Bit_13	GCGTTTCTCGTAGCCCGCAGTGTAGGTGTTATGTTAGGAGGAGTCAGCTTGGCCTCGGCGCAGAACCACAAGAGTAGGTGTTATGTTAGGAGGGCTAGCATGTCTTGACCGCG	RSN9535.0_cy5	hybe18	FarRed	4576	765	CCTCCTAACATAACACCTAC	Round18
943374	chr8	9770877	9770906	AAAACAAGAGAGAAGCCAGAGACAGTCGCC	40.39	100.0	0.0	0	0.442	3	+	Fam155a	2	30	0.5	Bit_13	GCGTTTCTCGTAGCCCGCAGTGTAGGTGTTATGTTAGGAGGAAAAACAAGAGAGAAGCCAGAGACAGTCGCCAGTAGGTGTTATGTTAGGAGGGCTAGCATGTCTTGACCGCG	RSN9535.0_cy5	hybe18	FarRed	4576	765	CCTCCTAACATAACACCTAC	Round18
943375	chr8	9770907	9770936	ATTTCTGAGCCCGCTCTGAATCGATGAACG	40.68	99.655	0.0	0	0.339	0	+	Fam155a	2	30	0.5	Bit_13	GCGTTTCTCGTAGCCCGCAGTGTAGGTGTTATGTTAGGAGGAATTTCTGAGCCCGCTCTGAATCGATGAACGAGTAGGTGTTATGTTAGGAGGGCTAGCATGTCTTGACCGCG	RSN9535.0_cy5	hybe18	FarRed	4576	765	CCTCCTAACATAACACCTAC	Round18
943376	chr8	9770937	9770966	GTTTCTCGTTCTCCCGGGGTGCTGCCAACC	45.92	100.0	0.0	0	0.352	3	+	Fam155a	2	30	0.6333333333333333	Bit_13	GCGTTTCTCGTAGCCCGCAGTGTAGGTGTTATGTTAGGAGGAGTTTCTCGTTCTCCCGGGGTGCTGCCAACCAGTAGGTGTTATGTTAGGAGGGCTAGCATGTCTTGACCGCG	RSN9535.0_cy5	hybe18	FarRed	4576	765	CCTCCTAACATAACACCTAC	Round18
943508	chr8	9989492	9989521	ACATGTGTAATAGGCTGGGACAAACAAACA	37.37	98.374	0.0	0	0.474	0	-	Abhd13	2	30	0.4	Bit_17	GCGTTTCTCGTAGCCCGCAGTATAGGAAATGGTGGTAGTGTAACATGTGTAATAGGCTGGGACAAACAAACAAATAGGAAATGGTGGTAGTGTGCTAGCATGTCTTGACCGCG	RS0083_SS_Cy5	hybe5	FarRed	4947	1190	ACACTACCACCATTTCCTAT	Round5
943940	chr8	11004837	11004866	CACCAAGGGCTGTGCCTGTCCTGGGGATGT	46.81	100.0	0.0	0	0.209	2	+	Irs2	1	30	0.6333333333333333	Bit_17	GCGTTTCTCGTAGCCCGCAGTATAGGAAATGGTGGTAGTGTACACCAAGGGCTGTGCCTGTCCTGGGGATGTAATAGGAAATGGTGGTAGTGTGCTAGCATGTCTTGACCGCG	RS0083_SS_Cy5	hybe5	FarRed	4947	1190	ACACTACCACCATTTCCTAT	Round5
943960	chr8	11005579	11005608	CCCAGGGATGAAGCAGGACTACTAGCTGAG	40.96	100.0	0.0	0	0.17	2	+	Irs2	1	30	0.5666666666666667	Bit_17	GCGTTTCTCGTAGCCCGCAGTATAGGAAATGGTGGTAGTGTACCCAGGGATGAAGCAGGACTACTAGCTGAGAATAGGAAATGGTGGTAGTGTGCTAGCATGTCTTGACCGCG	RS0083_SS_Cy5	hybe5	FarRed	4947	1190	ACACTACCACCATTTCCTAT	Round5
944525	chr8	11785799	11785828	ACTCGTGTGACATGGATGACATCACCCTTT	39.94	97.174	0.0	0	0.234	0	-	Arhgef7	9	30	0.4666666666666667	Bit_13	GCGTTTCTCGTAGCCCGCAGTGTAGGTGTTATGTTAGGAGGAACTCGTGTGACATGGATGACATCACCCTTTAGTAGGTGTTATGTTAGGAGGGCTAGCATGTCTTGACCGCG	RSN9535.0_cy5	hybe18	FarRed	4576	765	CCTCCTAACATAACACCTAC	Round18
944550	chr8	11817851	11817880	TTGTAGCAGAGAGCAGCTGAGGGCCGGAGG	46.04	100.0	0.0	0	0.267	2	-	Arhgef7	9	30	0.6333333333333333	Bit_13	GCGTTTCTCGTAGCCCGCAGTGTAGGTGTTATGTTAGGAGGATTGTAGCAGAGAGCAGCTGAGGGCCGGAGGAGTAGGTGTTATGTTAGGAGGGCTAGCATGTCTTGACCGCG	RSN9535.0_cy5	hybe18	FarRed	4576	765	CCTCCTAACATAACACCTAC	Round18
945327	chr8	13136191	13136220	GACTTCTCCGCGTCCACCGACGCGCTCTTC	46.89	100.0	0.0	0	0.035	0	-	Cul4a	3	30	0.6666666666666666	Bit_17	GCGTTTCTCGTAGCCCGCAGTATAGGAAATGGTGGTAGTGTAGACTTCTCCGCGTCCACCGACGCGCTCTTCAATAGGAAATGGTGGTAGTGTGCTAGCATGTCTTGACCGCG	RS0083_SS_Cy5	hybe5	FarRed	4947	1190	ACACTACCACCATTTCCTAT	Round5
945328	chr8	13136850	13136879	GGGTGTGTACGTGGGCCAGTAGCCCATGGT	46.51	99.098	0.0	0	0.051	2	-	Cul4a	3	30	0.6333333333333333	Bit_17	GCGTTTCTCGTAGCCCGCAGTATAGGAAATGGTGGTAGTGTAGGGTGTGTACGTGGGCCAGTAGCCCATGGTAATAGGAAATGGTGGTAGTGTGCTAGCATGTCTTGACCGCG	RS0083_SS_Cy5	hybe5	FarRed	4947	1190	ACACTACCACCATTTCCTAT	Round5
945333	chr8	13142983	13143012	GTGCTTTACCACAGGCCAGAGACTGTAGTG	40.42	99.876	0.0	0	0.282	0	-	Cul4a	3	30	0.5333333333333333	Bit_17	GCGTTTCTCGTAGCCCGCAGTATAGGAAATGGTGGTAGTGTAGTGCTTTACCACAGGCCAGAGACTGTAGTGAATAGGAAATGGTGGTAGTGTGCTAGCATGTCTTGACCGCG	RS0083_SS_Cy5	hybe5	FarRed	4947	1190	ACACTACCACCATTTCCTAT	Round5
945341	chr8	13159176	13159205	GAGAGCCCGTGGACCGCCAGCTTACTCCTC	46.28	98.665	0.0	0	0.251	0	-	Lamp1	2	30	0.6666666666666666	Bit_11	GCGTTTCTCGTAGCCCGCAGTGGAGGTTAGAATTTGTGAGGAGAGAGCCCGTGGACCGCCAGCTTACTCCTCAGGAGGTTAGAATTTGTGAGGGCTAGCATGTCTTGACCGCG	RSN4287.0_cy5	hybe16	FarRed	3560	642	CCTCACAAATTCTAACCTCC	Round16
945343	chr8	13165888	13165917	TGGCCATTATACACGTTGTGCCATTGTTTT	38.39	99.112	0.0	0	0.182	0	-	Lamp1	2	30	0.4	Bit_11	GCGTTTCTCGTAGCCCGCAGTGGAGGTTAGAATTTGTGAGGATGGCCATTATACACGTTGTGCCATTGTTTTAGGAGGTTAGAATTTGTGAGGGCTAGCATGTCTTGACCGCG	RSN4287.0_cy5	hybe16	FarRed	3560	642	CCTCACAAATTCTAACCTCC	Round16
945346	chr8	13167827	13167856	TTTGTTGATGTCTGCCTTGATGTCAGTTGT	37.69	98.657	0.0	0	0.226	2	-	Lamp1	2	30	0.4	Bit_11	GCGTTTCTCGTAGCCCGCAGTGGAGGTTAGAATTTGTGAGGATTTGTTGATGTCTGCCTTGATGTCAGTTGTAGGAGGTTAGAATTTGTGAGGGCTAGCATGTCTTGACCGCG	RSN4287.0_cy5	hybe16	FarRed	3560	642	CCTCACAAATTCTAACCTCC	Round16
945350	chr8	13171208	13171237	TTGGGGAAGGTCCATCCTGTGTGCAGTGTG	43.69	100.0	0.0	0	0.177	2	-	Lamp1	2	30	0.5666666666666667	Bit_11	GCGTTTCTCGTAGCCCGCAGTGGAGGTTAGAATTTGTGAGGATTGGGGAAGGTCCATCCTGTGTGCAGTGTGAGGAGGTTAGAATTTGTGAGGGCTAGCATGTCTTGACCGCG	RSN4287.0_cy5	hybe16	FarRed	3560	642	CCTCACAAATTCTAACCTCC	Round16
945352	chr8	13171281	13171310	CCAGTAACATTGTACTTGGATACAGTGGGG	37.06	100.0	0.0	0	0.314	0	-	Lamp1	2	30	0.4666666666666667	Bit_11	GCGTTTCTCGTAGCCCGCAGTGGAGGTTAGAATTTGTGAGGACCAGTAACATTGTACTTGGATACAGTGGGGAGGAGGTTAGAATTTGTGAGGGCTAGCATGTCTTGACCGCG	RSN4287.0_cy5	hybe16	FarRed	3560	642	CCTCACAAATTCTAACCTCC	Round16
945355	chr8	13172556	13172585	ACTAGATGTGTCATTTGGGCTGATGTTGAA	37.03	100.0	0.0	0	0.319	0	-	Lamp1	2	30	0.4	Bit_11	GCGTTTCTCGTAGCCCGCAGTGGAGGTTAGAATTTGTGAGGAACTAGATGTGTCATTTGGGCTGATGTTGAAAGGAGGTTAGAATTTGTGAGGGCTAGCATGTCTTGACCGCG	RSN4287.0_cy5	hybe16	FarRed	3560	642	CCTCACAAATTCTAACCTCC	Round16
945356	chr8	13172586	13172615	CAGGGTCACCAAGTTGATACCGCAACTCCC	42.35	100.0	0.0	0	0.25	0	-	Lamp1	2	30	0.5666666666666667	Bit_11	GCGTTTCTCGTAGCCCGCAGTGGAGGTTAGAATTTGTGAGGACAGGGTCACCAAGTTGATACCGCAACTCCCAGGAGGTTAGAATTTGTGAGGGCTAGCATGTCTTGACCGCG	RSN4287.0_cy5	hybe16	FarRed	3560	642	CCTCACAAATTCTAACCTCC	Round16
945358	chr8	13173646	13173675	TCATATTCAAGCGCACTCCTTGCAGGAAAA	39.26	100.0	0.0	0	0.152	0	-	Lamp1	2	30	0.4333333333333333	Bit_11	GCGTTTCTCGTAGCCCGCAGTGGAGGTTAGAATTTGTGAGGATCATATTCAAGCGCACTCCTTGCAGGAAAAAGGAGGTTAGAATTTGTGAGGGCTAGCATGTCTTGACCGCG	RSN4287.0_cy5	hybe16	FarRed	3560	642	CCTCACAAATTCTAACCTCC	Round16
945360	chr8	13173826	13173855	GTGTTGCACTTGTATGAGTTTCCCACAGTG	38.42	100.0	0.0	0	0.23	2	-	Lamp1	2	30	0.4666666666666667	Bit_11	GCGTTTCTCGTAGCCCGCAGTGGAGGTTAGAATTTGTGAGGAGTGTTGCACTTGTATGAGTTTCCCACAGTGAGGAGGTTAGAATTTGTGAGGGCTAGCATGTCTTGACCGCG	RSN4287.0_cy5	hybe16	FarRed	3560	642	CCTCACAAATTCTAACCTCC	Round16
945361	chr8	13173856	13173885	AGCATCTTGCTGACAAAGATGTGTTCCTCA	38.83	100.0	0.0	0	0.105	2	-	Lamp1	2	30	0.4333333333333333	Bit_11	GCGTTTCTCGTAGCCCGCAGTGGAGGTTAGAATTTGTGAGGAAGCATCTTGCTGACAAAGATGTGTTCCTCAAGGAGGTTAGAATTTGTGAGGGCTAGCATGTCTTGACCGCG	RSN4287.0_cy5	hybe16	FarRed	3560	642	CCTCACAAATTCTAACCTCC	Round16
945364	chr8	13174438	13174467	ACAGCAATGGGGATCAACATGTTGTTACCA	39.13	100.0	0.0	0	0.15	0	-	Lamp1	2	30	0.4333333333333333	Bit_14	GCGTTTCTCGTAGCCCGCAGTGGAGTAGGTTGATGTGTAGTAACAGCAATGGGGATCAACATGTTGTTACCAAGGAGTAGGTTGATGTGTAGTGCTAGCATGTCTTGACCGCG	RS740.0_cy5	hybe23	FarRed	196	97	ACTACACATCAACCTACTCC	Round23
945368	chr8	13174598	13174627	CCACACCTATCTAAGCTTGGGGATGTGAGA	39.3	100.0	0.0	0	0.35	2	-	Lamp1	2	30	0.5	Bit_16	GCGTTTCTCGTAGCCCGCAGTGAGTAGGGTGATAAGGAGTTACCACACCTATCTAAGCTTGGGGATGTGAGAAGAGTAGGGTGATAAGGAGTTGCTAGCATGTCTTGACCGCG	RS458122_cy5	hybe21	FarRed	1239	281	AACTCCTTATCACCCTACTC	Round21
945371	chr8	13174945	13174974	TGCTCCCGTTTGCTTCTTAAGTGTGCAGCC	43.0	100.0	0.0	0	0.299	2	-	Lamp1	2	30	0.5333333333333333	Bit_16	GCGTTTCTCGTAGCCCGCAGTGAGTAGGGTGATAAGGAGTTATGCTCCCGTTTGCTTCTTAAGTGTGCAGCCAGAGTAGGGTGATAAGGAGTTGCTAGCATGTCTTGACCGCG	RS458122_cy5	hybe21	FarRed	1239	281	AACTCCTTATCACCCTACTC	Round21
945372	chr8	13174981	13175010	GTTGACCCTGTGCGTGCCTGTGTGGCAAGC	46.87	99.509	0.0	0	0.064	3	-	Lamp1	2	30	0.6333333333333333	Bit_16	GCGTTTCTCGTAGCCCGCAGTGAGTAGGGTGATAAGGAGTTAGTTGACCCTGTGCGTGCCTGTGTGGCAAGCAGAGTAGGGTGATAAGGAGTTGCTAGCATGTCTTGACCGCG	RS458122_cy5	hybe21	FarRed	1239	281	AACTCCTTATCACCCTACTC	Round21
945373	chr8	13175011	13175040	GGCCAGGTAGCCCAAGCCAAGTGTCCAGAG	45.4	100.0	0.0	0	0.259	0	-	Lamp1	2	30	0.6333333333333333	Bit_16	GCGTTTCTCGTAGCCCGCAGTGAGTAGGGTGATAAGGAGTTAGGCCAGGTAGCCCAAGCCAAGTGTCCAGAGAGAGTAGGGTGATAAGGAGTTGCTAGCATGTCTTGACCGCG	RS458122_cy5	hybe21	FarRed	1239	281	AACTCCTTATCACCCTACTC	Round21
945374	chr8	13175045	13175074	GTACCCAGCCAGATGCCAGAGTTCAGCCCC	45.26	98.314	0.0	0	0.342	2	-	Lamp1	2	30	0.6333333333333333	Bit_16	GCGTTTCTCGTAGCCCGCAGTGAGTAGGGTGATAAGGAGTTAGTACCCAGCCAGATGCCAGAGTTCAGCCCCAGAGTAGGGTGATAAGGAGTTGCTAGCATGTCTTGACCGCG	RS458122_cy5	hybe21	FarRed	1239	281	AACTCCTTATCACCCTACTC	Round21
945375	chr8	13175081	13175110	TCACGGGTGGCAGAGCACAGAAATATGGGG	43.57	100.0	0.0	0	0.417	2	-	Lamp1	2	30	0.5666666666666667	Bit_16	GCGTTTCTCGTAGCCCGCAGTGAGTAGGGTGATAAGGAGTTATCACGGGTGGCAGAGCACAGAAATATGGGGAGAGTAGGGTGATAAGGAGTTGCTAGCATGTCTTGACCGCG	RS458122_cy5	hybe21	FarRed	1239	281	AACTCCTTATCACCCTACTC	Round21
945376	chr8	13175159	13175188	CGCCAACACAAGACTGGAAATCACTTTACA	38.03	100.0	0.0	0	0.21	2	-	Lamp1	2	30	0.4333333333333333	Bit_16	GCGTTTCTCGTAGCCCGCAGTGAGTAGGGTGATAAGGAGTTACGCCAACACAAGACTGGAAATCACTTTACAAGAGTAGGGTGATAAGGAGTTGCTAGCATGTCTTGACCGCG	RS458122_cy5	hybe21	FarRed	1239	281	AACTCCTTATCACCCTACTC	Round21
945378	chr8	13175222	13175251	GCAAGACACGTCAGCAGTGTGAATCTATTA	37.31	100.0	0.0	0	0.237	0	-	Lamp1	2	30	0.4333333333333333	Bit_16	GCGTTTCTCGTAGCCCGCAGTGAGTAGGGTGATAAGGAGTTAGCAAGACACGTCAGCAGTGTGAATCTATTAAGAGTAGGGTGATAAGGAGTTGCTAGCATGTCTTGACCGCG	RS458122_cy5	hybe21	FarRed	1239	281	AACTCCTTATCACCCTACTC	Round21
945379	chr8	13175252	13175281	CTGATGCCCAGTGTACAACCCACCTACGCT	43.26	100.0	0.0	0	0.284	0	-	Lamp1	2	30	0.5666666666666667	Bit_16	GCGTTTCTCGTAGCCCGCAGTGAGTAGGGTGATAAGGAGTTACTGATGCCCAGTGTACAACCCACCTACGCTAGAGTAGGGTGATAAGGAGTTGCTAGCATGTCTTGACCGCG	RS458122_cy5	hybe21	FarRed	1239	281	AACTCCTTATCACCCTACTC	Round21
945452	chr8	13256589	13256618	TTCCAGTTCTGACCCTCCACCTCCTGTGAG	42.33	100.0	0.0	0	0.309	2	+	Dcun1d2	4	30	0.5666666666666667	Bit_17	GCGTTTCTCGTAGCCCGCAGTATAGGAAATGGTGGTAGTGTATTCCAGTTCTGACCCTCCACCTCCTGTGAGAATAGGAAATGGTGGTAGTGTGCTAGCATGTCTTGACCGCG	RS0083_SS_Cy5	hybe5	FarRed	4947	1190	ACACTACCACCATTTCCTAT	Round5
945464	chr8	13256991	13257020	GGCACAGACCCAGGCGCAGACAGGTGAGAC	46.95	99.437	0.0	0	0.155	0	+	Dcun1d2	4	30	0.6666666666666666	Bit_17	GCGTTTCTCGTAGCCCGCAGTATAGGAAATGGTGGTAGTGTAGGCACAGACCCAGGCGCAGACAGGTGAGACAATAGGAAATGGTGGTAGTGTGCTAGCATGTCTTGACCGCG	RS0083_SS_Cy5	hybe5	FarRed	4947	1190	ACACTACCACCATTTCCTAT	Round5
945476	chr8	13257592	13257621	TGGTGCTCACCGTAACGTCAGGAGCTGGAC	44.69	98.803	0.0	0	0.27	0	+	Dcun1d2	4	30	0.6	Bit_17	GCGTTTCTCGTAGCCCGCAGTATAGGAAATGGTGGTAGTGTATGGTGCTCACCGTAACGTCAGGAGCTGGACAATAGGAAATGGTGGTAGTGTGCTAGCATGTCTTGACCGCG	RS0083_SS_Cy5	hybe5	FarRed	4947	1190	ACACTACCACCATTTCCTAT	Round5
945764	chr8	13465794	13465823	ACTGTGCTTGTACGAGGCCGTATCCAGGTC	42.97	100.0	0.0	0	0.388	0	+	Gas6	1	30	0.5666666666666667	Bit_17	GCGTTTCTCGTAGCCCGCAGTATAGGAAATGGTGGTAGTGTAACTGTGCTTGTACGAGGCCGTATCCAGGTCAATAGGAAATGGTGGTAGTGTGCTAGCATGTCTTGACCGCG	RS0083_SS_Cy5	hybe5	FarRed	4947	1190	ACACTACCACCATTTCCTAT	Round5
945792	chr8	13476147	13476176	CCCCTCGCCCATCACAGTGGCAGGTATAGC	45.08	99.057	0.0	0	0.373	0	+	Gas6	1	30	0.6333333333333333	Bit_17	GCGTTTCTCGTAGCCCGCAGTATAGGAAATGGTGGTAGTGTACCCCTCGCCCATCACAGTGGCAGGTATAGCAATAGGAAATGGTGGTAGTGTGCTAGCATGTCTTGACCGCG	RS0083_SS_Cy5	hybe5	FarRed	4947	1190	ACACTACCACCATTTCCTAT	Round5
945800	chr8	13478317	13478346	GGTTTGTTGTGGCAGACCTGGCTGCAGCCC	46.76	100.0	0.0	0	0.21	2	+	Gas6	1	30	0.6333333333333333	Bit_17	GCGTTTCTCGTAGCCCGCAGTATAGGAAATGGTGGTAGTGTAGGTTTGTTGTGGCAGACCTGGCTGCAGCCCAATAGGAAATGGTGGTAGTGTGCTAGCATGTCTTGACCGCG	RS0083_SS_Cy5	hybe5	FarRed	4947	1190	ACACTACCACCATTTCCTAT	Round5
945803	chr8	13479084	13479113	GTACCCTTCTTATCACAAGGGTTTGGGGTG	38.93	100.0	0.0	0	0.158	0	+	Gas6	1	30	0.5	Bit_17	GCGTTTCTCGTAGCCCGCAGTATAGGAAATGGTGGTAGTGTAGTACCCTTCTTATCACAAGGGTTTGGGGTGAATAGGAAATGGTGGTAGTGTGCTAGCATGTCTTGACCGCG	RS0083_SS_Cy5	hybe5	FarRed	4947	1190	ACACTACCACCATTTCCTAT	Round5
946054	chr8	13879138	13879167	GAGAAACCTTCCAAAGGTCTGGTGAGCTTG	39.38	100.0	0.0	0	0.098	2	-	Champ1	2	30	0.5	Bit_17	GCGTTTCTCGTAGCCCGCAGTATAGGAAATGGTGGTAGTGTAGAGAAACCTTCCAAAGGTCTGGTGAGCTTGAATAGGAAATGGTGGTAGTGTGCTAGCATGTCTTGACCGCG	RS0083_SS_Cy5	hybe5	FarRed	4947	1190	ACACTACCACCATTTCCTAT	Round5
946112	chr8	13885034	13885063	AGTCTTCGGCATCATCAAACTGTCCTGTTT	38.82	100.0	0.0	0	0.352	0	+	Coprs	2	30	0.4333333333333333	Bit_5	GCGTTTCTCGTAGCCCGCAGTGGTGGTTGATTAAGGATGGTAAGTCTTCGGCATCATCAAACTGTCCTGTTTAGGTGGTTGATTAAGGATGGTGCTAGCATGTCTTGACCGCG	RSN1807.0_cy5	hybe9	FarRed	1112	266	ACCATCCTTAATCAACCACC	Round9
946113	chr8	13885064	13885093	CGAAGACCATCTTGGAGTAGTGTGGTATGA	37.68	100.0	0.0	0	0.187	0	+	Coprs	2	30	0.4666666666666667	Bit_5	GCGTTTCTCGTAGCCCGCAGTGGTGGTTGATTAAGGATGGTACGAAGACCATCTTGGAGTAGTGTGGTATGAAGGTGGTTGATTAAGGATGGTGCTAGCATGTCTTGACCGCG	RSN1807.0_cy5	hybe9	FarRed	1112	266	ACCATCCTTAATCAACCACC	Round9
946262	chr8	14727266	14727295	CAATCATCCCTTGTGTCATAGTGTGAGCTG	37.63	100.0	0.0	0	0.204	3	-	Dlgap2	2	30	0.4666666666666667	Bit_13	GCGTTTCTCGTAGCCCGCAGTGTAGGTGTTATGTTAGGAGGACAATCATCCCTTGTGTCATAGTGTGAGCTGAGTAGGTGTTATGTTAGGAGGGCTAGCATGTCTTGACCGCG	RSN9535.0_cy5	hybe18	FarRed	4576	765	CCTCCTAACATAACACCTAC	Round18
946264	chr8	14727326	14727355	AACTGGTCTAAGAGGTTGGCGGGGATGCGG	44.99	100.0	0.0	0	0.357	0	-	Dlgap2	2	30	0.6	Bit_13	GCGTTTCTCGTAGCCCGCAGTGTAGGTGTTATGTTAGGAGGAAACTGGTCTAAGAGGTTGGCGGGGATGCGGAGTAGGTGTTATGTTAGGAGGGCTAGCATGTCTTGACCGCG	RSN9535.0_cy5	hybe18	FarRed	4576	765	CCTCCTAACATAACACCTAC	Round18
946265	chr8	14727369	14727398	CAGTGTGTGGAAACCATCCCGGTGCAGGGG	45.89	99.689	0.0	0	0.136	2	-	Dlgap2	2	30	0.6333333333333333	Bit_13	GCGTTTCTCGTAGCCCGCAGTGTAGGTGTTATGTTAGGAGGACAGTGTGTGGAAACCATCCCGGTGCAGGGGAGTAGGTGTTATGTTAGGAGGGCTAGCATGTCTTGACCGCG	RSN9535.0_cy5	hybe18	FarRed	4576	765	CCTCCTAACATAACACCTAC	Round18
946274	chr8	14727662	14727691	GTGCTGTCACTGTCCAGGTTGTCGTCAGAA	41.9	100.0	0.0	0	0.333	0	-	Dlgap2	2	30	0.5333333333333333	Bit_13	GCGTTTCTCGTAGCCCGCAGTGTAGGTGTTATGTTAGGAGGAGTGCTGTCACTGTCCAGGTTGTCGTCAGAAAGTAGGTGTTATGTTAGGAGGGCTAGCATGTCTTGACCGCG	RSN9535.0_cy5	hybe18	FarRed	4576	765	CCTCCTAACATAACACCTAC	Round18
946279	chr8	14727835	14727864	TGTACCTGGTGTCTGGCGTGAGGGCCAAGC	46.71	99.852	0.0	0	0.177	0	-	Dlgap2	2	30	0.6333333333333333	Bit_13	GCGTTTCTCGTAGCCCGCAGTGTAGGTGTTATGTTAGGAGGATGTACCTGGTGTCTGGCGTGAGGGCCAAGCAGTAGGTGTTATGTTAGGAGGGCTAGCATGTCTTGACCGCG	RSN9535.0_cy5	hybe18	FarRed	4576	765	CCTCCTAACATAACACCTAC	Round18
946282	chr8	14727925	14727954	GGACCAGGGGCTTGTCCAAGTTCAGGGAGC	45.42	100.0	0.0	0	0.244	0	-	Dlgap2	2	30	0.6333333333333333	Bit_13	GCGTTTCTCGTAGCCCGCAGTGTAGGTGTTATGTTAGGAGGAGGACCAGGGGCTTGTCCAAGTTCAGGGAGCAGTAGGTGTTATGTTAGGAGGGCTAGCATGTCTTGACCGCG	RSN9535.0_cy5	hybe18	FarRed	4576	765	CCTCCTAACATAACACCTAC	Round18
946284	chr8	14743250	14743279	GGGGTACGCACCCCAATCGTCCTGAGGCAC	46.92	100.0	0.0	0	0.111	0	-	Dlgap2	2	30	0.6666666666666666	Bit_13	GCGTTTCTCGTAGCCCGCAGTGTAGGTGTTATGTTAGGAGGAGGGGTACGCACCCCAATCGTCCTGAGGCACAGTAGGTGTTATGTTAGGAGGGCTAGCATGTCTTGACCGCG	RSN9535.0_cy5	hybe18	FarRed	4576	765	CCTCCTAACATAACACCTAC	Round18
946294	chr8	14778244	14778273	CATGGCCTGAGATTCAACTTCACTGAAGAC	37.77	99.49	0.0	0	0.346	9	-	Dlgap2	2	30	0.4666666666666667	Bit_13	GCGTTTCTCGTAGCCCGCAGTGTAGGTGTTATGTTAGGAGGACATGGCCTGAGATTCAACTTCACTGAAGACAGTAGGTGTTATGTTAGGAGGGCTAGCATGTCTTGACCGCG	RSN9535.0_cy5	hybe18	FarRed	4576	765	CCTCCTAACATAACACCTAC	Round18
946296	chr8	14778304	14778333	GATGGCTCGAAGGTAACTGTGACTCCTTGT	39.88	100.0	0.0	0	0.254	0	-	Dlgap2	2	30	0.5	Bit_13	GCGTTTCTCGTAGCCCGCAGTGTAGGTGTTATGTTAGGAGGAGATGGCTCGAAGGTAACTGTGACTCCTTGTAGTAGGTGTTATGTTAGGAGGGCTAGCATGTCTTGACCGCG	RSN9535.0_cy5	hybe18	FarRed	4576	765	CCTCCTAACATAACACCTAC	Round18
946298	chr8	14778364	14778393	CGTCATGTTGGATGATGTCATCACGGGAAT	39.13	99.689	0.0	0	0.221	2	-	Dlgap2	2	30	0.4666666666666667	Bit_13	GCGTTTCTCGTAGCCCGCAGTGTAGGTGTTATGTTAGGAGGACGTCATGTTGGATGATGTCATCACGGGAATAGTAGGTGTTATGTTAGGAGGGCTAGCATGTCTTGACCGCG	RSN9535.0_cy5	hybe18	FarRed	4576	765	CCTCCTAACATAACACCTAC	Round18
946300	chr8	14822381	14822410	CAGAGGCTTGGAGGTGGTCCGTGGAGGCAC	46.72	100.0	0.0	0	0.278	0	-	Dlgap2	2	30	0.6666666666666666	Bit_13	GCGTTTCTCGTAGCCCGCAGTGTAGGTGTTATGTTAGGAGGACAGAGGCTTGGAGGTGGTCCGTGGAGGCACAGTAGGTGTTATGTTAGGAGGGCTAGCATGTCTTGACCGCG	RSN9535.0_cy5	hybe18	FarRed	4576	765	CCTCCTAACATAACACCTAC	Round18
946306	chr8	14822596	14822625	ATGCTCCGTGTGGAGCTGCTCTGGGTGTCC	46.57	100.0	0.0	0	0.09	0	-	Dlgap2	2	30	0.6333333333333333	Bit_13	GCGTTTCTCGTAGCCCGCAGTGTAGGTGTTATGTTAGGAGGAATGCTCCGTGTGGAGCTGCTCTGGGTGTCCAGTAGGTGTTATGTTAGGAGGGCTAGCATGTCTTGACCGCG	RSN9535.0_cy5	hybe18	FarRed	4576	765	CCTCCTAACATAACACCTAC	Round18
946308	chr8	14822656	14822685	ATGGAGGAGCAGCGACTTTTCAGGAGCTCT	42.75	100.0	0.0	0	0.258	0	-	Dlgap2	2	30	0.5333333333333333	Bit_13	GCGTTTCTCGTAGCCCGCAGTGTAGGTGTTATGTTAGGAGGAATGGAGGAGCAGCGACTTTTCAGGAGCTCTAGTAGGTGTTATGTTAGGAGGGCTAGCATGTCTTGACCGCG	RSN9535.0_cy5	hybe18	FarRed	4576	765	CCTCCTAACATAACACCTAC	Round18
946309	chr8	14829891	14829920	GGTACTCCCTTAGGCCTCTGCTCTCCGTGT	43.66	99.11	0.0	0	0.186	2	-	Dlgap2	2	30	0.6	Bit_13	GCGTTTCTCGTAGCCCGCAGTGTAGGTGTTATGTTAGGAGGAGGTACTCCCTTAGGCCTCTGCTCTCCGTGTAGTAGGTGTTATGTTAGGAGGGCTAGCATGTCTTGACCGCG	RSN9535.0_cy5	hybe18	FarRed	4576	765	CCTCCTAACATAACACCTAC	Round18
946312	chr8	14831288	14831317	GCTGACATGCCCAGGGAAACCCTCCAGCTC	45.64	98.697	0.0	0	0.178	0	-	Dlgap2	2	30	0.6333333333333333	Bit_13	GCGTTTCTCGTAGCCCGCAGTGTAGGTGTTATGTTAGGAGGAGCTGACATGCCCAGGGAAACCCTCCAGCTCAGTAGGTGTTATGTTAGGAGGGCTAGCATGTCTTGACCGCG	RSN9535.0_cy5	hybe18	FarRed	4576	765	CCTCCTAACATAACACCTAC	Round18
946315	chr8	14831378	14831407	CACAGTCCTCAGTGCCCCATACTGGGTCGG	44.76	99.546	0.0	0	0.043	0	-	Dlgap2	2	30	0.6333333333333333	Bit_13	GCGTTTCTCGTAGCCCGCAGTGTAGGTGTTATGTTAGGAGGACACAGTCCTCAGTGCCCCATACTGGGTCGGAGTAGGTGTTATGTTAGGAGGGCTAGCATGTCTTGACCGCG	RSN9535.0_cy5	hybe18	FarRed	4576	765	CCTCCTAACATAACACCTAC	Round18
946318	chr8	14831479	14831508	GTGTCCAGGGATGGCTCCAGCCAGGGATCC	46.53	99.712	0.0	0	0.144	0	-	Dlgap2	2	30	0.6666666666666666	Bit_13	GCGTTTCTCGTAGCCCGCAGTGTAGGTGTTATGTTAGGAGGAGTGTCCAGGGATGGCTCCAGCCAGGGATCCAGTAGGTGTTATGTTAGGAGGGCTAGCATGTCTTGACCGCG	RSN9535.0_cy5	hybe18	FarRed	4576	765	CCTCCTAACATAACACCTAC	Round18
946322	chr8	14831604	14831633	CATTCTCCTCTGCTTCTCTCTCCATCTCTT	37.38	100.0	0.0	0	0.469	10	-	Dlgap2	2	30	0.4666666666666667	Bit_13	GCGTTTCTCGTAGCCCGCAGTGTAGGTGTTATGTTAGGAGGACATTCTCCTCTGCTTCTCTCTCCATCTCTTAGTAGGTGTTATGTTAGGAGGGCTAGCATGTCTTGACCGCG	RSN9535.0_cy5	hybe18	FarRed	4576	765	CCTCCTAACATAACACCTAC	Round18
946338	chr8	14846906	14846935	GTCAGGGCTCACCAAGCCTTTTCCTCGGAG	43.81	100.0	0.0	0	0.159	0	-	Dlgap2	2	30	0.6	Bit_13	GCGTTTCTCGTAGCCCGCAGTGTAGGTGTTATGTTAGGAGGAGTCAGGGCTCACCAAGCCTTTTCCTCGGAGAGTAGGTGTTATGTTAGGAGGGCTAGCATGTCTTGACCGCG	RSN9535.0_cy5	hybe18	FarRed	4576	765	CCTCCTAACATAACACCTAC	Round18
946347	chr8	14847248	14847277	GACATTTCCTTTTAGAGAACCACCTGGTGG	37.59	100.0	0.0	0	0.168	0	-	Dlgap2	2	30	0.4666666666666667	Bit_13	GCGTTTCTCGTAGCCCGCAGTGTAGGTGTTATGTTAGGAGGAGACATTTCCTTTTAGAGAACCACCTGGTGGAGTAGGTGTTATGTTAGGAGGGCTAGCATGTCTTGACCGCG	RSN9535.0_cy5	hybe18	FarRed	4576	765	CCTCCTAACATAACACCTAC	Round18
946349	chr8	14847352	14847381	CCAGAGCTTTCCACGGGCCCCTCTCTTAGA	44.1	98.771	0.0	0	0.269	0	-	Dlgap2	2	30	0.6	Bit_13	GCGTTTCTCGTAGCCCGCAGTGTAGGTGTTATGTTAGGAGGACCAGAGCTTTCCACGGGCCCCTCTCTTAGAAGTAGGTGTTATGTTAGGAGGGCTAGCATGTCTTGACCGCG	RSN9535.0_cy5	hybe18	FarRed	4576	765	CCTCCTAACATAACACCTAC	Round18
946355	chr8	14847587	14847616	CATCACAACTGGCTTCTGAAACAAGCAAAC	37.75	100.0	0.0	0	0.333	3	-	Dlgap2	2	30	0.4333333333333333	Bit_13	GCGTTTCTCGTAGCCCGCAGTGTAGGTGTTATGTTAGGAGGACATCACAACTGGCTTCTGAAACAAGCAAACAGTAGGTGTTATGTTAGGAGGGCTAGCATGTCTTGACCGCG	RSN9535.0_cy5	hybe18	FarRed	4576	765	CCTCCTAACATAACACCTAC	Round18
946872	chr8	15892587	15892616	AGGTGGCATTACACAGGTTATGTTACACTC	37.01	100.0	0.0	0	0.239	6	+	Csmd1	1	30	0.4333333333333333	Bit_13	GCGTTTCTCGTAGCCCGCAGTGTAGGTGTTATGTTAGGAGGAAGGTGGCATTACACAGGTTATGTTACACTCAGTAGGTGTTATGTTAGGAGGGCTAGCATGTCTTGACCGCG	RSN9535.0_cy5	hybe18	FarRed	4576	765	CCTCCTAACATAACACCTAC	Round18
946880	chr8	15893124	15893153	GTCTCCTCACTGTGCTCTGGGCGCTTCAGG	45.15	99.638	0.0	0	0.423	2	+	Csmd1	1	30	0.6333333333333333	Bit_13	GCGTTTCTCGTAGCCCGCAGTGTAGGTGTTATGTTAGGAGGAGTCTCCTCACTGTGCTCTGGGCGCTTCAGGAGTAGGTGTTATGTTAGGAGGGCTAGCATGTCTTGACCGCG	RSN9535.0_cy5	hybe18	FarRed	4576	765	CCTCCTAACATAACACCTAC	Round18
946884	chr8	15893336	15893365	TTTGAATACCACGATGCAGTCTGGTAGCTG	38.84	100.0	0.0	0	0.276	0	+	Csmd1	1	30	0.4666666666666667	Bit_13	GCGTTTCTCGTAGCCCGCAGTGTAGGTGTTATGTTAGGAGGATTTGAATACCACGATGCAGTCTGGTAGCTGAGTAGGTGTTATGTTAGGAGGGCTAGCATGTCTTGACCGCG	RSN9535.0_cy5	hybe18	FarRed	4576	765	CCTCCTAACATAACACCTAC	Round18
946886	chr8	15893397	15893426	CTGGTCTAACGATGTGGCTCCTTGCATGTA	40.14	100.0	0.0	0	0.377	0	+	Csmd1	1	30	0.5	Bit_13	GCGTTTCTCGTAGCCCGCAGTGTAGGTGTTATGTTAGGAGGACTGGTCTAACGATGTGGCTCCTTGCATGTAAGTAGGTGTTATGTTAGGAGGGCTAGCATGTCTTGACCGCG	RSN9535.0_cy5	hybe18	FarRed	4576	765	CCTCCTAACATAACACCTAC	Round18
946888	chr8	15893457	15893486	ATGTAACTGGCCAGCAAAGAGGCCAGGGAT	43.37	100.0	0.0	0	0.08	0	+	Csmd1	1	30	0.5333333333333333	Bit_13	GCGTTTCTCGTAGCCCGCAGTGTAGGTGTTATGTTAGGAGGAATGTAACTGGCCAGCAAAGAGGCCAGGGATAGTAGGTGTTATGTTAGGAGGGCTAGCATGTCTTGACCGCG	RSN9535.0_cy5	hybe18	FarRed	4576	765	CCTCCTAACATAACACCTAC	Round18
946889	chr8	15893487	15893516	GTGGGGACAGAGACGTTAGTTTAGACTCCA	39.06	100.0	0.0	0	0.222	0	+	Csmd1	1	30	0.5	Bit_13	GCGTTTCTCGTAGCCCGCAGTGTAGGTGTTATGTTAGGAGGAGTGGGGACAGAGACGTTAGTTTAGACTCCAAGTAGGTGTTATGTTAGGAGGGCTAGCATGTCTTGACCGCG	RSN9535.0_cy5	hybe18	FarRed	4576	765	CCTCCTAACATAACACCTAC	Round18
946896	chr8	15893853	15893882	ATGAATCCCAGTGGATAGAGTGTTGACAGA	37.37	100.0	0.0	0	0.222	0	+	Csmd1	1	30	0.4333333333333333	Bit_13	GCGTTTCTCGTAGCCCGCAGTGTAGGTGTTATGTTAGGAGGAATGAATCCCAGTGGATAGAGTGTTGACAGAAGTAGGTGTTATGTTAGGAGGGCTAGCATGTCTTGACCGCG	RSN9535.0_cy5	hybe18	FarRed	4576	765	CCTCCTAACATAACACCTAC	Round18
946901	chr8	15894051	15894080	TAGACAGATCCACCTGTCTTAAAGCTAGGC	37.55	100.0	0.0	0	0.223	2	+	Csmd1	1	30	0.4666666666666667	Bit_13	GCGTTTCTCGTAGCCCGCAGTGTAGGTGTTATGTTAGGAGGATAGACAGATCCACCTGTCTTAAAGCTAGGCAGTAGGTGTTATGTTAGGAGGGCTAGCATGTCTTGACCGCG	RSN9535.0_cy5	hybe18	FarRed	4576	765	CCTCCTAACATAACACCTAC	Round18
946909	chr8	15894514	15894543	TGATTTCCCTTTTGATTCCTCTGAGCTTGG	37.47	100.0	0.0	0	0.45	0	+	Csmd1	1	30	0.4333333333333333	Bit_13	GCGTTTCTCGTAGCCCGCAGTGTAGGTGTTATGTTAGGAGGATGATTTCCCTTTTGATTCCTCTGAGCTTGGAGTAGGTGTTATGTTAGGAGGGCTAGCATGTCTTGACCGCG	RSN9535.0_cy5	hybe18	FarRed	4576	765	CCTCCTAACATAACACCTAC	Round18
946918	chr8	15895049	15895078	GTGCAAAATGTTGAGCATCAAGAATCCTGG	37.53	100.0	0.0	0	0.11	0	+	Csmd1	1	30	0.4333333333333333	Bit_13	GCGTTTCTCGTAGCCCGCAGTGTAGGTGTTATGTTAGGAGGAGTGCAAAATGTTGAGCATCAAGAATCCTGGAGTAGGTGTTATGTTAGGAGGGCTAGCATGTCTTGACCGCG	RSN9535.0_cy5	hybe18	FarRed	4576	765	CCTCCTAACATAACACCTAC	Round18
946920	chr8	15895109	15895138	ACATCCCTAGTAGTTGATGGATGCCCAATG	38.32	100.0	0.0	0	0.256	2	+	Csmd1	1	30	0.4666666666666667	Bit_13	GCGTTTCTCGTAGCCCGCAGTGTAGGTGTTATGTTAGGAGGAACATCCCTAGTAGTTGATGGATGCCCAATGAGTAGGTGTTATGTTAGGAGGGCTAGCATGTCTTGACCGCG	RSN9535.0_cy5	hybe18	FarRed	4576	765	CCTCCTAACATAACACCTAC	Round18
946935	chr8	15895704	15895733	GGGGCACTGAGGGCTATACCACTGTACACA	42.61	100.0	0.0	0	0.231	2	+	Csmd1	1	30	0.5666666666666667	Bit_13	GCGTTTCTCGTAGCCCGCAGTGTAGGTGTTATGTTAGGAGGAGGGGCACTGAGGGCTATACCACTGTACACAAGTAGGTGTTATGTTAGGAGGGCTAGCATGTCTTGACCGCG	RSN9535.0_cy5	hybe18	FarRed	4576	765	CCTCCTAACATAACACCTAC	Round18
946940	chr8	15900697	15900726	AACCCTGATAGAATTAGAGCGAAGAAGGGA	37.21	98.242	0.0	0	0.284	2	+	Csmd1	1	30	0.4333333333333333	Bit_13	GCGTTTCTCGTAGCCCGCAGTGTAGGTGTTATGTTAGGAGGAAACCCTGATAGAATTAGAGCGAAGAAGGGAAGTAGGTGTTATGTTAGGAGGGCTAGCATGTCTTGACCGCG	RSN9535.0_cy5	hybe18	FarRed	4576	765	CCTCCTAACATAACACCTAC	Round18
946942	chr8	15900757	15900786	CTGGTGCCCTGGTAGTGATTTGAAGAATCT	38.56	100.0	0.0	0	0.287	0	+	Csmd1	1	30	0.4666666666666667	Bit_13	GCGTTTCTCGTAGCCCGCAGTGTAGGTGTTATGTTAGGAGGACTGGTGCCCTGGTAGTGATTTGAAGAATCTAGTAGGTGTTATGTTAGGAGGGCTAGCATGTCTTGACCGCG	RSN9535.0_cy5	hybe18	FarRed	4576	765	CCTCCTAACATAACACCTAC	Round18
946947	chr8	15906061	15906090	CTGGTCGCATTGAACCAGTCCACAGTGAGA	41.85	100.0	0.0	0	0.247	2	+	Csmd1	1	30	0.5333333333333333	Bit_13	GCGTTTCTCGTAGCCCGCAGTGTAGGTGTTATGTTAGGAGGACTGGTCGCATTGAACCAGTCCACAGTGAGAAGTAGGTGTTATGTTAGGAGGGCTAGCATGTCTTGACCGCG	RSN9535.0_cy5	hybe18	FarRed	4576	765	CCTCCTAACATAACACCTAC	Round18
946966	chr8	15921100	15921129	GGGGCTCCATTAGGTAGCCGGGGTTGCACT	46.49	100.0	0.0	0	0.249	0	+	Csmd1	1	30	0.6333333333333333	Bit_13	GCGTTTCTCGTAGCCCGCAGTGTAGGTGTTATGTTAGGAGGAGGGGCTCCATTAGGTAGCCGGGGTTGCACTAGTAGGTGTTATGTTAGGAGGGCTAGCATGTCTTGACCGCG	RSN9535.0_cy5	hybe18	FarRed	4576	765	CCTCCTAACATAACACCTAC	Round18
946967	chr8	15921130	15921159	GATAGCTCACGGTCTTGTTGAAAGTGAAGT	37.27	100.0	0.0	0	0.326	0	+	Csmd1	1	30	0.4333333333333333	Bit_13	GCGTTTCTCGTAGCCCGCAGTGTAGGTGTTATGTTAGGAGGAGATAGCTCACGGTCTTGTTGAAAGTGAAGTAGTAGGTGTTATGTTAGGAGGGCTAGCATGTCTTGACCGCG	RSN9535.0_cy5	hybe18	FarRed	4576	765	CCTCCTAACATAACACCTAC	Round18
946968	chr8	15921160	15921189	CTGTCCCAAACTGGATGCCATTGGGCAGTG	43.23	100.0	0.0	0	0.092	2	+	Csmd1	1	30	0.5666666666666667	Bit_13	GCGTTTCTCGTAGCCCGCAGTGTAGGTGTTATGTTAGGAGGACTGTCCCAAACTGGATGCCATTGGGCAGTGAGTAGGTGTTATGTTAGGAGGGCTAGCATGTCTTGACCGCG	RSN9535.0_cy5	hybe18	FarRed	4576	765	CCTCCTAACATAACACCTAC	Round18
946976	chr8	15925423	15925452	CATGTGCTGGGGTCCCTGGATCACCACAAA	43.81	100.0	0.0	0	0.258	0	+	Csmd1	1	30	0.5666666666666667	Bit_13	GCGTTTCTCGTAGCCCGCAGTGTAGGTGTTATGTTAGGAGGACATGTGCTGGGGTCCCTGGATCACCACAAAAGTAGGTGTTATGTTAGGAGGGCTAGCATGTCTTGACCGCG	RSN9535.0_cy5	hybe18	FarRed	4576	765	CCTCCTAACATAACACCTAC	Round18
946991	chr8	15932557	15932586	GACCACTGTGTCTCTGTAGCTGAAACCATC	38.76	100.0	0.0	0	0.26	2	+	Csmd1	1	30	0.5	Bit_13	GCGTTTCTCGTAGCCCGCAGTGTAGGTGTTATGTTAGGAGGAGACCACTGTGTCTCTGTAGCTGAAACCATCAGTAGGTGTTATGTTAGGAGGGCTAGCATGTCTTGACCGCG	RSN9535.0_cy5	hybe18	FarRed	4576	765	CCTCCTAACATAACACCTAC	Round18
946992	chr8	15932587	15932616	ACCGCTGATATGGCCATTCACAATGGGGTC	42.42	100.0	0.0	0	0.235	2	+	Csmd1	1	30	0.5333333333333333	Bit_13	GCGTTTCTCGTAGCCCGCAGTGTAGGTGTTATGTTAGGAGGAACCGCTGATATGGCCATTCACAATGGGGTCAGTAGGTGTTATGTTAGGAGGGCTAGCATGTCTTGACCGCG	RSN9535.0_cy5	hybe18	FarRed	4576	765	CCTCCTAACATAACACCTAC	Round18
946993	chr8	15945031	15945060	CAGAGACCATTGGCCAAGCACTCCCGGACG	45.58	100.0	0.0	0	0.268	2	+	Csmd1	1	30	0.6333333333333333	Bit_13	GCGTTTCTCGTAGCCCGCAGTGTAGGTGTTATGTTAGGAGGACAGAGACCATTGGCCAAGCACTCCCGGACGAGTAGGTGTTATGTTAGGAGGGCTAGCATGTCTTGACCGCG	RSN9535.0_cy5	hybe18	FarRed	4576	765	CCTCCTAACATAACACCTAC	Round18
947000	chr8	15953797	15953826	GGAGAACTTGAGCTCCGTATTCATTCAGTG	37.39	100.0	0.0	0	0.361	0	+	Csmd1	1	30	0.4666666666666667	Bit_13	GCGTTTCTCGTAGCCCGCAGTGTAGGTGTTATGTTAGGAGGAGGAGAACTTGAGCTCCGTATTCATTCAGTGAGTAGGTGTTATGTTAGGAGGGCTAGCATGTCTTGACCGCG	RSN9535.0_cy5	hybe18	FarRed	4576	765	CCTCCTAACATAACACCTAC	Round18
947002	chr8	15961402	15961431	GGGTGGCTTTCCTCTGTTGCTCCACAGGCC	45.93	100.0	0.0	0	0.315	2	+	Csmd1	1	30	0.6333333333333333	Bit_13	GCGTTTCTCGTAGCCCGCAGTGTAGGTGTTATGTTAGGAGGAGGGTGGCTTTCCTCTGTTGCTCCACAGGCCAGTAGGTGTTATGTTAGGAGGGCTAGCATGTCTTGACCGCG	RSN9535.0_cy5	hybe18	FarRed	4576	765	CCTCCTAACATAACACCTAC	Round18
947012	chr8	15989106	15989135	TGCATGGTCTGTGGACCAGCGCAGGTACAG	45.2	97.368	0.0	0	0.118	0	+	Csmd1	1	30	0.6	Bit_13	GCGTTTCTCGTAGCCCGCAGTGTAGGTGTTATGTTAGGAGGATGCATGGTCTGTGGACCAGCGCAGGTACAGAGTAGGTGTTATGTTAGGAGGGCTAGCATGTCTTGACCGCG	RSN9535.0_cy5	hybe18	FarRed	4576	765	CCTCCTAACATAACACCTAC	Round18
947021	chr8	15998788	15998817	GTGAGCTGAGCTTGCATGTCAGGGTGTCAC	42.79	100.0	0.0	0	0.256	0	+	Csmd1	1	30	0.5666666666666667	Bit_13	GCGTTTCTCGTAGCCCGCAGTGTAGGTGTTATGTTAGGAGGAGTGAGCTGAGCTTGCATGTCAGGGTGTCACAGTAGGTGTTATGTTAGGAGGGCTAGCATGTCTTGACCGCG	RSN9535.0_cy5	hybe18	FarRed	4576	765	CCTCCTAACATAACACCTAC	Round18
947026	chr8	16000535	16000564	GCAGGACCTGGTTGGTGGAGCTGTAGGCTG	45.32	99.972	0.0	0	0.166	2	+	Csmd1	1	30	0.6333333333333333	Bit_13	GCGTTTCTCGTAGCCCGCAGTGTAGGTGTTATGTTAGGAGGAGCAGGACCTGGTTGGTGGAGCTGTAGGCTGAGTAGGTGTTATGTTAGGAGGGCTAGCATGTCTTGACCGCG	RSN9535.0_cy5	hybe18	FarRed	4576	765	CCTCCTAACATAACACCTAC	Round18
947031	chr8	16002581	16002610	CCTGGAGGGACAGTGACCAGCCACAGACAG	44.71	100.0	0.0	0	0.289	2	+	Csmd1	1	30	0.6333333333333333	Bit_13	GCGTTTCTCGTAGCCCGCAGTGTAGGTGTTATGTTAGGAGGACCTGGAGGGACAGTGACCAGCCACAGACAGAGTAGGTGTTATGTTAGGAGGGCTAGCATGTCTTGACCGCG	RSN9535.0_cy5	hybe18	FarRed	4576	765	CCTCCTAACATAACACCTAC	Round18
947035	chr8	16009392	16009421	ATAGCACTCAAAGGAGATCGACTGGCCCAC	41.48	100.0	0.0	0	0.287	0	+	Csmd1	1	30	0.5333333333333333	Bit_13	GCGTTTCTCGTAGCCCGCAGTGTAGGTGTTATGTTAGGAGGAATAGCACTCAAAGGAGATCGACTGGCCCACAGTAGGTGTTATGTTAGGAGGGCTAGCATGTCTTGACCGCG	RSN9535.0_cy5	hybe18	FarRed	4576	765	CCTCCTAACATAACACCTAC	Round18
947042	chr8	16023887	16023916	CTGGATCTCCAGGTAGTCATGGTTGGCTTC	40.05	100.0	0.0	0	0.307	2	+	Csmd1	1	30	0.5333333333333333	Bit_13	GCGTTTCTCGTAGCCCGCAGTGTAGGTGTTATGTTAGGAGGACTGGATCTCCAGGTAGTCATGGTTGGCTTCAGTAGGTGTTATGTTAGGAGGGCTAGCATGTCTTGACCGCG	RSN9535.0_cy5	hybe18	FarRed	4576	765	CCTCCTAACATAACACCTAC	Round18
947046	chr8	16033515	16033544	GGGGAAGGGTAGTTCCAGCGACGTACGGTT	44.44	98.963	0.0	0	0.224	0	+	Csmd1	1	30	0.6	Bit_13	GCGTTTCTCGTAGCCCGCAGTGTAGGTGTTATGTTAGGAGGAGGGGAAGGGTAGTTCCAGCGACGTACGGTTAGTAGGTGTTATGTTAGGAGGGCTAGCATGTCTTGACCGCG	RSN9535.0_cy5	hybe18	FarRed	4576	765	CCTCCTAACATAACACCTAC	Round18
947047	chr8	16037201	16037230	ACCCAGGTTCACACTGGAAGGACAGCACAT	43.14	100.0	0.0	0	0.266	2	+	Csmd1	1	30	0.5333333333333333	Bit_13	GCGTTTCTCGTAGCCCGCAGTGTAGGTGTTATGTTAGGAGGAACCCAGGTTCACACTGGAAGGACAGCACATAGTAGGTGTTATGTTAGGAGGGCTAGCATGTCTTGACCGCG	RSN9535.0_cy5	hybe18	FarRed	4576	765	CCTCCTAACATAACACCTAC	Round18
947049	chr8	16037263	16037292	CCATTGCTCGGGAGAGCAGGTTCCTGGCAC	45.69	100.0	0.0	0	0.079	2	+	Csmd1	1	30	0.6333333333333333	Bit_13	GCGTTTCTCGTAGCCCGCAGTGTAGGTGTTATGTTAGGAGGACCATTGCTCGGGAGAGCAGGTTCCTGGCACAGTAGGTGTTATGTTAGGAGGGCTAGCATGTCTTGACCGCG	RSN9535.0_cy5	hybe18	FarRed	4576	765	CCTCCTAACATAACACCTAC	Round18
947053	chr8	16068997	16069026	ATGGATCTCCAGGGAGTCCCAGTTCTGCTC	42.33	100.0	0.0	0	0.201	3	+	Csmd1	1	30	0.5666666666666667	Bit_13	GCGTTTCTCGTAGCCCGCAGTGTAGGTGTTATGTTAGGAGGAATGGATCTCCAGGGAGTCCCAGTTCTGCTCAGTAGGTGTTATGTTAGGAGGGCTAGCATGTCTTGACCGCG	RSN9535.0_cy5	hybe18	FarRed	4576	765	CCTCCTAACATAACACCTAC	Round18
947055	chr8	16070299	16070328	TCCACACACAGTTCAGGTTGTTCCCATAGG	40.11	100.0	0.0	0	0.207	0	+	Csmd1	1	30	0.5	Bit_13	GCGTTTCTCGTAGCCCGCAGTGTAGGTGTTATGTTAGGAGGATCCACACACAGTTCAGGTTGTTCCCATAGGAGTAGGTGTTATGTTAGGAGGGCTAGCATGTCTTGACCGCG	RSN9535.0_cy5	hybe18	FarRed	4576	765	CCTCCTAACATAACACCTAC	Round18
947057	chr8	16070359	16070388	CTCTTCTCTGAGTGAAGTTGCCACTGCATG	39.34	98.408	0.0	0	0.249	2	+	Csmd1	1	30	0.5	Bit_13	GCGTTTCTCGTAGCCCGCAGTGTAGGTGTTATGTTAGGAGGACTCTTCTCTGAGTGAAGTTGCCACTGCATGAGTAGGTGTTATGTTAGGAGGGCTAGCATGTCTTGACCGCG	RSN9535.0_cy5	hybe18	FarRed	4576	765	CCTCCTAACATAACACCTAC	Round18
947059	chr8	16071343	16071372	CGGATGGCGGTGGAACCTTGCAGCAGGTAA	45.65	97.479	0.0	0	0.179	2	+	Csmd1	1	30	0.6	Bit_13	GCGTTTCTCGTAGCCCGCAGTGTAGGTGTTATGTTAGGAGGACGGATGGCGGTGGAACCTTGCAGCAGGTAAAGTAGGTGTTATGTTAGGAGGGCTAGCATGTCTTGACCGCG	RSN9535.0_cy5	hybe18	FarRed	4576	765	CCTCCTAACATAACACCTAC	Round18
947061	chr8	16071403	16071432	CCTGCGGAGAACTCAGAACCAATCCTTCTC	40.3	100.0	0.0	0	0.17	2	+	Csmd1	1	30	0.5333333333333333	Bit_13	GCGTTTCTCGTAGCCCGCAGTGTAGGTGTTATGTTAGGAGGACCTGCGGAGAACTCAGAACCAATCCTTCTCAGTAGGTGTTATGTTAGGAGGGCTAGCATGTCTTGACCGCG	RSN9535.0_cy5	hybe18	FarRed	4576	765	CCTCCTAACATAACACCTAC	Round18
947067	chr8	16085174	16085203	GTGATGGAATAGATGCACATCTGCCCAGCT	40.53	100.0	0.0	0	0.232	0	+	Csmd1	1	30	0.5	Bit_13	GCGTTTCTCGTAGCCCGCAGTGTAGGTGTTATGTTAGGAGGAGTGATGGAATAGATGCACATCTGCCCAGCTAGTAGGTGTTATGTTAGGAGGGCTAGCATGTCTTGACCGCG	RSN9535.0_cy5	hybe18	FarRed	4576	765	CCTCCTAACATAACACCTAC	Round18
947072	chr8	16088327	16088356	TATGTTCCCAGGGTCAAAGCAAGCTTCCCG	42.26	100.0	0.0	0	0.306	0	+	Csmd1	1	30	0.5333333333333333	Bit_13	GCGTTTCTCGTAGCCCGCAGTGTAGGTGTTATGTTAGGAGGATATGTTCCCAGGGTCAAAGCAAGCTTCCCGAGTAGGTGTTATGTTAGGAGGGCTAGCATGTCTTGACCGCG	RSN9535.0_cy5	hybe18	FarRed	4576	765	CCTCCTAACATAACACCTAC	Round18
947073	chr8	16092227	16092256	ATGGCGAATCCCGACAGGCCAACAGAAGCA	45.36	100.0	0.0	0	0.167	0	+	Csmd1	1	30	0.5666666666666667	Bit_13	GCGTTTCTCGTAGCCCGCAGTGTAGGTGTTATGTTAGGAGGAATGGCGAATCCCGACAGGCCAACAGAAGCAAGTAGGTGTTATGTTAGGAGGGCTAGCATGTCTTGACCGCG	RSN9535.0_cy5	hybe18	FarRed	4576	765	CCTCCTAACATAACACCTAC	Round18
947076	chr8	16092317	16092346	GAGCCCTGGAAACTTCCAATCAGTGGGCTG	42.65	99.972	0.0	0	0.12	0	+	Csmd1	1	30	0.5666666666666667	Bit_13	GCGTTTCTCGTAGCCCGCAGTGTAGGTGTTATGTTAGGAGGAGAGCCCTGGAAACTTCCAATCAGTGGGCTGAGTAGGTGTTATGTTAGGAGGGCTAGCATGTCTTGACCGCG	RSN9535.0_cy5	hybe18	FarRed	4576	765	CCTCCTAACATAACACCTAC	Round18
947078	chr8	16095432	16095461	TGAATATCAAGGCAATGACAAAGTCTGGGT	37.07	100.0	0.0	0	0.28	2	+	Csmd1	1	30	0.4	Bit_13	GCGTTTCTCGTAGCCCGCAGTGTAGGTGTTATGTTAGGAGGATGAATATCAAGGCAATGACAAAGTCTGGGTAGTAGGTGTTATGTTAGGAGGGCTAGCATGTCTTGACCGCG	RSN9535.0_cy5	hybe18	FarRed	4576	765	CCTCCTAACATAACACCTAC	Round18
947087	chr8	16127139	16127168	CTGTCAAACTGCAGGGTGAGTGAGTTGAAG	39.46	98.994	0.0	0	0.34	2	+	Csmd1	1	30	0.5	Bit_13	GCGTTTCTCGTAGCCCGCAGTGTAGGTGTTATGTTAGGAGGACTGTCAAACTGCAGGGTGAGTGAGTTGAAGAGTAGGTGTTATGTTAGGAGGGCTAGCATGTCTTGACCGCG	RSN9535.0_cy5	hybe18	FarRed	4576	765	CCTCCTAACATAACACCTAC	Round18
947096	chr8	16158162	16158191	TCAAGCAGGTCAGGGTACTGCTGCCATGCA	45.0	97.113	0.0	0	0.146	5	+	Csmd1	1	30	0.5666666666666667	Bit_13	GCGTTTCTCGTAGCCCGCAGTGTAGGTGTTATGTTAGGAGGATCAAGCAGGTCAGGGTACTGCTGCCATGCAAGTAGGTGTTATGTTAGGAGGGCTAGCATGTCTTGACCGCG	RSN9535.0_cy5	hybe18	FarRed	4576	765	CCTCCTAACATAACACCTAC	Round18
947103	chr8	16185259	16185288	GAGCACCAGCCCCATGAATTCGCTCCTTGT	44.12	100.0	0.0	0	0.303	0	+	Csmd1	1	30	0.5666666666666667	Bit_13	GCGTTTCTCGTAGCCCGCAGTGTAGGTGTTATGTTAGGAGGAGAGCACCAGCCCCATGAATTCGCTCCTTGTAGTAGGTGTTATGTTAGGAGGGCTAGCATGTCTTGACCGCG	RSN9535.0_cy5	hybe18	FarRed	4576	765	CCTCCTAACATAACACCTAC	Round18
947105	chr8	16189949	16189978	GGAAGGTTCGAGCTCTGAGATGGATCCCCT	42.3	100.0	0.0	0	0.259	0	+	Csmd1	1	30	0.5666666666666667	Bit_13	GCGTTTCTCGTAGCCCGCAGTGTAGGTGTTATGTTAGGAGGAGGAAGGTTCGAGCTCTGAGATGGATCCCCTAGTAGGTGTTATGTTAGGAGGGCTAGCATGTCTTGACCGCG	RSN9535.0_cy5	hybe18	FarRed	4576	765	CCTCCTAACATAACACCTAC	Round18
947107	chr8	16196119	16196148	CCCCACCCAGGCAGGTAAGCTTGGTTGCAC	46.16	98.406	0.0	0	0.192	0	+	Csmd1	1	30	0.6333333333333333	Bit_13	GCGTTTCTCGTAGCCCGCAGTGTAGGTGTTATGTTAGGAGGACCCCACCCAGGCAGGTAAGCTTGGTTGCACAGTAGGTGTTATGTTAGGAGGGCTAGCATGTCTTGACCGCG	RSN9535.0_cy5	hybe18	FarRed	4576	765	CCTCCTAACATAACACCTAC	Round18
947112	chr8	16199875	16199904	AGGAGATGGAGAAGTCAGAGATGAACCTGA	38.25	99.927	0.0	0	0.299	5	+	Csmd1	1	30	0.4666666666666667	Bit_13	GCGTTTCTCGTAGCCCGCAGTGTAGGTGTTATGTTAGGAGGAAGGAGATGGAGAAGTCAGAGATGAACCTGAAGTAGGTGTTATGTTAGGAGGGCTAGCATGTCTTGACCGCG	RSN9535.0_cy5	hybe18	FarRed	4576	765	CCTCCTAACATAACACCTAC	Round18
947113	chr8	16199905	16199934	GTTGTGCAGTGAAGTTTCCAAACAAACCAG	37.86	100.0	0.0	0	0.399	0	+	Csmd1	1	30	0.4333333333333333	Bit_13	GCGTTTCTCGTAGCCCGCAGTGTAGGTGTTATGTTAGGAGGAGTTGTGCAGTGAAGTTTCCAAACAAACCAGAGTAGGTGTTATGTTAGGAGGGCTAGCATGTCTTGACCGCG	RSN9535.0_cy5	hybe18	FarRed	4576	765	CCTCCTAACATAACACCTAC	Round18
947114	chr8	16199935	16199964	CCTTAATGGTGTGAGGCAGGACTGACCCAG	41.87	99.294	0.0	0	0.291	0	+	Csmd1	1	30	0.5666666666666667	Bit_13	GCGTTTCTCGTAGCCCGCAGTGTAGGTGTTATGTTAGGAGGACCTTAATGGTGTGAGGCAGGACTGACCCAGAGTAGGTGTTATGTTAGGAGGGCTAGCATGTCTTGACCGCG	RSN9535.0_cy5	hybe18	FarRed	4576	765	CCTCCTAACATAACACCTAC	Round18
947117	chr8	16200030	16200059	TCAAGGTGAAAGGTGTGGAAATTCATCTGC	37.97	100.0	0.0	0	0.287	2	+	Csmd1	1	30	0.4333333333333333	Bit_13	GCGTTTCTCGTAGCCCGCAGTGTAGGTGTTATGTTAGGAGGATCAAGGTGAAAGGTGTGGAAATTCATCTGCAGTAGGTGTTATGTTAGGAGGGCTAGCATGTCTTGACCGCG	RSN9535.0_cy5	hybe18	FarRed	4576	765	CCTCCTAACATAACACCTAC	Round18
947123	chr8	16211802	16211831	TAGACCTGATACCAAAGTTACTGCCATGGC	38.38	100.0	0.0	0	0.336	0	+	Csmd1	1	30	0.4666666666666667	Bit_13	GCGTTTCTCGTAGCCCGCAGTGTAGGTGTTATGTTAGGAGGATAGACCTGATACCAAAGTTACTGCCATGGCAGTAGGTGTTATGTTAGGAGGGCTAGCATGTCTTGACCGCG	RSN9535.0_cy5	hybe18	FarRed	4576	765	CCTCCTAACATAACACCTAC	Round18
947127	chr8	16223308	16223337	GGAACTGTGGTGCCTGGGTGCCGTGGTACT	46.74	100.0	0.0	0	0.297	0	+	Csmd1	1	30	0.6333333333333333	Bit_13	GCGTTTCTCGTAGCCCGCAGTGTAGGTGTTATGTTAGGAGGAGGAACTGTGGTGCCTGGGTGCCGTGGTACTAGTAGGTGTTATGTTAGGAGGGCTAGCATGTCTTGACCGCG	RSN9535.0_cy5	hybe18	FarRed	4576	765	CCTCCTAACATAACACCTAC	Round18
947132	chr8	16226474	16226503	GGAGGTAATATGACCCCACTGGAAGCCGTC	41.55	99.947	0.0	0	0.232	2	+	Csmd1	1	30	0.5666666666666667	Bit_13	GCGTTTCTCGTAGCCCGCAGTGTAGGTGTTATGTTAGGAGGAGGAGGTAATATGACCCCACTGGAAGCCGTCAGTAGGTGTTATGTTAGGAGGGCTAGCATGTCTTGACCGCG	RSN9535.0_cy5	hybe18	FarRed	4576	765	CCTCCTAACATAACACCTAC	Round18
947133	chr8	16231272	16231301	GACCACATTTCCATCTTGCAAGATGCACGT	40.0	100.0	0.0	0	0.156	0	+	Csmd1	1	30	0.4666666666666667	Bit_13	GCGTTTCTCGTAGCCCGCAGTGTAGGTGTTATGTTAGGAGGAGACCACATTTCCATCTTGCAAGATGCACGTAGTAGGTGTTATGTTAGGAGGGCTAGCATGTCTTGACCGCG	RSN9535.0_cy5	hybe18	FarRed	4576	765	CCTCCTAACATAACACCTAC	Round18
947140	chr8	16232974	16233003	CCAGAGAAAGTTCCGAGGACTGTGATGTCA	39.65	100.0	0.0	0	0.306	0	+	Csmd1	1	30	0.5	Bit_13	GCGTTTCTCGTAGCCCGCAGTGTAGGTGTTATGTTAGGAGGACCAGAGAAAGTTCCGAGGACTGTGATGTCAAGTAGGTGTTATGTTAGGAGGGCTAGCATGTCTTGACCGCG	RSN9535.0_cy5	hybe18	FarRed	4576	765	CCTCCTAACATAACACCTAC	Round18
947141	chr8	16233004	16233033	GAAATCCCATCATCTTTGACGGCAAGGAAG	38.26	100.0	0.0	0	0.267	0	+	Csmd1	1	30	0.4666666666666667	Bit_13	GCGTTTCTCGTAGCCCGCAGTGTAGGTGTTATGTTAGGAGGAGAAATCCCATCATCTTTGACGGCAAGGAAGAGTAGGTGTTATGTTAGGAGGGCTAGCATGTCTTGACCGCG	RSN9535.0_cy5	hybe18	FarRed	4576	765	CCTCCTAACATAACACCTAC	Round18
947143	chr8	16233112	16233141	CAGTTCATGTTGTTGCCATACTCCTCAGGA	38.68	100.0	0.0	0	0.304	0	+	Csmd1	1	30	0.4666666666666667	Bit_13	GCGTTTCTCGTAGCCCGCAGTGTAGGTGTTATGTTAGGAGGACAGTTCATGTTGTTGCCATACTCCTCAGGAAGTAGGTGTTATGTTAGGAGGGCTAGCATGTCTTGACCGCG	RSN9535.0_cy5	hybe18	FarRed	4576	765	CCTCCTAACATAACACCTAC	Round18
947147	chr8	16234125	16234154	CAGTCCGCTTCCCATAGGCTGGGATGCCAG	45.29	100.0	0.0	0	0.11	0	+	Csmd1	1	30	0.6333333333333333	Bit_13	GCGTTTCTCGTAGCCCGCAGTGTAGGTGTTATGTTAGGAGGACAGTCCGCTTCCCATAGGCTGGGATGCCAGAGTAGGTGTTATGTTAGGAGGGCTAGCATGTCTTGACCGCG	RSN9535.0_cy5	hybe18	FarRed	4576	765	CCTCCTAACATAACACCTAC	Round18
947149	chr8	16271563	16271592	TCTGACTGCAGGTGAAGCCACATCTGATTG	40.51	98.478	0.0	0	0.228	2	+	Csmd1	1	30	0.5	Bit_13	GCGTTTCTCGTAGCCCGCAGTGTAGGTGTTATGTTAGGAGGATCTGACTGCAGGTGAAGCCACATCTGATTGAGTAGGTGTTATGTTAGGAGGGCTAGCATGTCTTGACCGCG	RSN9535.0_cy5	hybe18	FarRed	4576	765	CCTCCTAACATAACACCTAC	Round18
947151	chr8	16288667	16288696	CCCCACCTTCCCAGCATCCCCGACTGTCAG	46.54	99.442	0.0	0	0.38	2	+	Csmd1	1	30	0.6666666666666666	Bit_13	GCGTTTCTCGTAGCCCGCAGTGTAGGTGTTATGTTAGGAGGACCCCACCTTCCCAGCATCCCCGACTGTCAGAGTAGGTGTTATGTTAGGAGGGCTAGCATGTCTTGACCGCG	RSN9535.0_cy5	hybe18	FarRed	4576	765	CCTCCTAACATAACACCTAC	Round18
947155	chr8	16346660	16346689	TTGGCCCACGCAGGTTTGATCCACATGTCC	44.45	100.0	0.0	0	0.22	0	+	Csmd1	1	30	0.5666666666666667	Bit_13	GCGTTTCTCGTAGCCCGCAGTGTAGGTGTTATGTTAGGAGGATTGGCCCACGCAGGTTTGATCCACATGTCCAGTAGGTGTTATGTTAGGAGGGCTAGCATGTCTTGACCGCG	RSN9535.0_cy5	hybe18	FarRed	4576	765	CCTCCTAACATAACACCTAC	Round18
947162	chr8	16463123	16463152	TCTTGACTCCTCTCGACTTCAGCTCAATTG	38.18	100.0	0.0	0	0.491	0	+	Csmd1	1	30	0.4666666666666667	Bit_13	GCGTTTCTCGTAGCCCGCAGTGTAGGTGTTATGTTAGGAGGATCTTGACTCCTCTCGACTTCAGCTCAATTGAGTAGGTGTTATGTTAGGAGGGCTAGCATGTCTTGACCGCG	RSN9535.0_cy5	hybe18	FarRed	4576	765	CCTCCTAACATAACACCTAC	Round18
947165	chr8	16501351	16501380	TTGCTGCTGATCACAGGGGATGGGAGGTTC	43.45	100.0	0.0	0	0.263	2	+	Csmd1	1	30	0.5666666666666667	Bit_13	GCGTTTCTCGTAGCCCGCAGTGTAGGTGTTATGTTAGGAGGATTGCTGCTGATCACAGGGGATGGGAGGTTCAGTAGGTGTTATGTTAGGAGGGCTAGCATGTCTTGACCGCG	RSN9535.0_cy5	hybe18	FarRed	4576	765	CCTCCTAACATAACACCTAC	Round18
947166	chr8	16697930	16697959	TTCTGTCCCGCTGATCTCTAAGAAGTCGTA	38.51	100.0	0.0	0	0.342	0	+	Csmd1	1	30	0.4666666666666667	Bit_13	GCGTTTCTCGTAGCCCGCAGTGTAGGTGTTATGTTAGGAGGATTCTGTCCCGCTGATCTCTAAGAAGTCGTAAGTAGGTGTTATGTTAGGAGGGCTAGCATGTCTTGACCGCG	RSN9535.0_cy5	hybe18	FarRed	4576	765	CCTCCTAACATAACACCTAC	Round18
947172	chr8	16710554	16710583	GCTGACAATGCAAGTCAGAATGGCGTGACC	41.92	99.823	0.0	0	0.214	2	+	Csmd1	1	30	0.5333333333333333	Bit_13	GCGTTTCTCGTAGCCCGCAGTGTAGGTGTTATGTTAGGAGGAGCTGACAATGCAAGTCAGAATGGCGTGACCAGTAGGTGTTATGTTAGGAGGGCTAGCATGTCTTGACCGCG	RSN9535.0_cy5	hybe18	FarRed	4576	765	CCTCCTAACATAACACCTAC	Round18
947173	chr8	16710584	16710613	TTCCAAGATGTAGCCGGAGAGACAGCTGTA	40.45	100.0	0.0	0	0.205	2	+	Csmd1	1	30	0.5	Bit_13	GCGTTTCTCGTAGCCCGCAGTGTAGGTGTTATGTTAGGAGGATTCCAAGATGTAGCCGGAGAGACAGCTGTAAGTAGGTGTTATGTTAGGAGGGCTAGCATGTCTTGACCGCG	RSN9535.0_cy5	hybe18	FarRed	4576	765	CCTCCTAACATAACACCTAC	Round18
947174	chr8	16710614	16710643	CCTGATCTTGTCGCCTATGTTGAACCTCGT	40.09	100.0	0.0	0	0.442	0	+	Csmd1	1	30	0.5	Bit_13	GCGTTTCTCGTAGCCCGCAGTGTAGGTGTTATGTTAGGAGGACCTGATCTTGTCGCCTATGTTGAACCTCGTAGTAGGTGTTATGTTAGGAGGGCTAGCATGTCTTGACCGCG	RSN9535.0_cy5	hybe18	FarRed	4576	765	CCTCCTAACATAACACCTAC	Round18
947176	chr8	17027229	17027258	GTACATGGCCTTGAAACCCTGTGCGCTCAC	43.2	98.976	0.0	0	0.333	0	+	Csmd1	1	30	0.5666666666666667	Bit_13	GCGTTTCTCGTAGCCCGCAGTGTAGGTGTTATGTTAGGAGGAGTACATGGCCTTGAAACCCTGTGCGCTCACAGTAGGTGTTATGTTAGGAGGGCTAGCATGTCTTGACCGCG	RSN9535.0_cy5	hybe18	FarRed	4576	765	CCTCCTAACATAACACCTAC	Round18
947178	chr8	17027289	17027318	GAGCGACCCGGTGCTCACGATGGAGGAAGG	46.58	100.0	0.0	0	0.217	0	+	Csmd1	1	30	0.6666666666666666	Bit_13	GCGTTTCTCGTAGCCCGCAGTGTAGGTGTTATGTTAGGAGGAGAGCGACCCGGTGCTCACGATGGAGGAAGGAGTAGGTGTTATGTTAGGAGGGCTAGCATGTCTTGACCGCG	RSN9535.0_cy5	hybe18	FarRed	4576	765	CCTCCTAACATAACACCTAC	Round18
947182	chr8	17216712	17216741	TCCCCAGTAATAATGATCCAGGTGCAGTTG	38.44	100.0	0.0	0	0.307	2	+	Csmd1	1	30	0.4666666666666667	Bit_13	GCGTTTCTCGTAGCCCGCAGTGTAGGTGTTATGTTAGGAGGATCCCCAGTAATAATGATCCAGGTGCAGTTGAGTAGGTGTTATGTTAGGAGGGCTAGCATGTCTTGACCGCG	RSN9535.0_cy5	hybe18	FarRed	4576	765	CCTCCTAACATAACACCTAC	Round18
947186	chr8	17534956	17534985	ATTTCCTCCACGCAGTCATGTCTGCAGATA	39.8	100.0	0.0	0	0.178	0	+	Csmd1	1	30	0.4666666666666667	Bit_13	GCGTTTCTCGTAGCCCGCAGTGTAGGTGTTATGTTAGGAGGAATTTCCTCCACGCAGTCATGTCTGCAGATAAGTAGGTGTTATGTTAGGAGGGCTAGCATGTCTTGACCGCG	RSN9535.0_cy5	hybe18	FarRed	4576	765	CCTCCTAACATAACACCTAC	Round18
947187	chr8	17534986	17535015	TTCCACACGCACACGACACGGATGGCTCCT	46.51	100.0	0.0	0	0.249	0	+	Csmd1	1	30	0.6	Bit_13	GCGTTTCTCGTAGCCCGCAGTGTAGGTGTTATGTTAGGAGGATTCCACACGCACACGACACGGATGGCTCCTAGTAGGTGTTATGTTAGGAGGGCTAGCATGTCTTGACCGCG	RSN9535.0_cy5	hybe18	FarRed	4576	765	CCTCCTAACATAACACCTAC	Round18
947393	chr8	18883242	18883271	ACATAGAAACACGGCAAATCACACGTTAGA	37.28	100.0	0.0	0	0.447	0	-	Agpat5	1	30	0.4	Bit_11	GCGTTTCTCGTAGCCCGCAGTGGAGGTTAGAATTTGTGAGGAACATAGAAACACGGCAAATCACACGTTAGAAGGAGGTTAGAATTTGTGAGGGCTAGCATGTCTTGACCGCG	RSN4287.0_cy5	hybe16	FarRed	3560	642	CCTCACAAATTCTAACCTCC	Round16
948104	chr8	22220105	22220134	GGCCATGTGATAGACTACGTGTATCCCACA	39.44	100.0	0.0	0	0.132	0	-	Vps36	2	30	0.5	Bit_18	GCGTTTCTCGTAGCCCGCAGTAGGTTAGGTTGAGAATAGGAAGGCCATGTGATAGACTACGTGTATCCCACAAAGGTTAGGTTGAGAATAGGAGCTAGCATGTCTTGACCGCG	RS0255_SS_Cy5	hybe20	FarRed	3365	1004	TCCTATTCTCAACCTAACCT	Round20
948349	chr8	22427789	22427818	CTCAAAGGGCTGGTCAGCTACCGAGGCTAA	42.91	100.0	0.0	0	0.254	0	-	Mrps31	1	30	0.5666666666666667	Bit_18	GCGTTTCTCGTAGCCCGCAGTAGGTTAGGTTGAGAATAGGAACTCAAAGGGCTGGTCAGCTACCGAGGCTAAAAGGTTAGGTTGAGAATAGGAGCTAGCATGTCTTGACCGCG	RS0255_SS_Cy5	hybe20	FarRed	3365	1004	TCCTATTCTCAACCTAACCT	Round20
948369	chr8	22463248	22463277	GAGGGGCGAGGAACGTGTTTCTCGTACTTC	41.93	100.0	0.0	0	0.278	0	+	Smim19	2	30	0.5666666666666667	Bit_4	GCGTTTCTCGTAGCCCGCAGTATGTGAGTGGTGAGAATGTGAGAGGGGCGAGGAACGTGTTTCTCGTACTTCAATGTGAGTGGTGAGAATGTGGCTAGCATGTCTTGACCGCG	RSN2336.0_cy5	hybe8	FarRed	2296	463	CACATTCTCACCACTCACAT	Round8
948371	chr8	22463309	22463338	TTTTATTCCAATGAGAGCTGCACACTGTCG	37.92	100.0	0.0	0	0.285	0	+	Smim19	2	30	0.4333333333333333	Bit_4	GCGTTTCTCGTAGCCCGCAGTATGTGAGTGGTGAGAATGTGATTTTATTCCAATGAGAGCTGCACACTGTCGAATGTGAGTGGTGAGAATGTGGCTAGCATGTCTTGACCGCG	RSN2336.0_cy5	hybe8	FarRed	2296	463	CACATTCTCACCACTCACAT	Round8
948422	chr8	22561441	22561470	ATTGCCACCGTGAGCGAAGGACCCGAAGCA	46.83	100.0	0.0	0	0.384	0	-	Slc20a2	1	30	0.6	Bit_17	GCGTTTCTCGTAGCCCGCAGTATAGGAAATGGTGGTAGTGTAATTGCCACCGTGAGCGAAGGACCCGAAGCAAATAGGAAATGGTGGTAGTGTGCTAGCATGTCTTGACCGCG	RS0083_SS_Cy5	hybe5	FarRed	4947	1190	ACACTACCACCATTTCCTAT	Round5
948487	chr8	22628229	22628258	AATAAATTAGGACTCCTAGTGGGCTGTGCC	38.25	100.0	0.0	0	0.207	0	+	Polb	1	30	0.4666666666666667	Bit_4	GCGTTTCTCGTAGCCCGCAGTATGTGAGTGGTGAGAATGTGAAATAAATTAGGACTCCTAGTGGGCTGTGCCAATGTGAGTGGTGAGAATGTGGCTAGCATGTCTTGACCGCG	RSN2336.0_cy5	hybe8	FarRed	2296	463	CACATTCTCACCACTCACAT	Round8
948493	chr8	22630423	22630452	AAGATGTCACTCCCAGTGAAGTAGAGAACA	37.22	98.756	0.0	0	0.219	0	+	Polb	1	30	0.4333333333333333	Bit_4	GCGTTTCTCGTAGCCCGCAGTATGTGAGTGGTGAGAATGTGAAAGATGTCACTCCCAGTGAAGTAGAGAACAAATGTGAGTGGTGAGAATGTGGCTAGCATGTCTTGACCGCG	RSN2336.0_cy5	hybe8	FarRed	2296	463	CACATTCTCACCACTCACAT	Round8
948495	chr8	22634639	22634668	TAACCTAGACTCATGCTAGCTTGCATTGGA	37.78	100.0	0.0	0	0.308	2	+	A930013F10Rik	1	30	0.4333333333333333	Bit_13	GCGTTTCTCGTAGCCCGCAGTGTAGGTGTTATGTTAGGAGGATAACCTAGACTCATGCTAGCTTGCATTGGAAGTAGGTGTTATGTTAGGAGGGCTAGCATGTCTTGACCGCG	RSN9535.0_cy5	hybe18	FarRed	4576	765	CCTCCTAACATAACACCTAC	Round18
948525	chr8	22653382	22653411	GGGACCCACACCTGGGTCTTACCGGTGGAA	45.97	99.593	0.0	0	0.051	2	+	Polb	1	30	0.6333333333333333	Bit_4	GCGTTTCTCGTAGCCCGCAGTATGTGAGTGGTGAGAATGTGAGGGACCCACACCTGGGTCTTACCGGTGGAAAATGTGAGTGGTGAGAATGTGGCTAGCATGTCTTGACCGCG	RSN2336.0_cy5	hybe8	FarRed	2296	463	CACATTCTCACCACTCACAT	Round8
948623	chr8	22775658	22775687	CTGTGTAACTCTTGCCCATGAGGACTATGG	38.55	100.0	0.0	0	0.281	0	-	Plat	1	30	0.5	Bit_16	GCGTTTCTCGTAGCCCGCAGTGAGTAGGGTGATAAGGAGTTACTGTGTAACTCTTGCCCATGAGGACTATGGAGAGTAGGGTGATAAGGAGTTGCTAGCATGTCTTGACCGCG	RS458122_cy5	hybe21	FarRed	1239	281	AACTCCTTATCACCCTACTC	Round21
948626	chr8	22776839	22776868	GACATGTCACAGTATTCCCACGTCAGCTTT	38.98	100.0	0.0	0	0.353	2	-	Plat	1	30	0.4666666666666667	Bit_16	GCGTTTCTCGTAGCCCGCAGTGAGTAGGGTGATAAGGAGTTAGACATGTCACAGTATTCCCACGTCAGCTTTAGAGTAGGGTGATAAGGAGTTGCTAGCATGTCTTGACCGCG	RS458122_cy5	hybe21	FarRed	1239	281	AACTCCTTATCACCCTACTC	Round21
948649	chr8	22782326	22782355	ATCTCCCTGTCATCTCATCTGACAGGATTT	37.26	100.0	0.0	0	0.2	2	-	Plat	1	30	0.4333333333333333	Bit_16	GCGTTTCTCGTAGCCCGCAGTGAGTAGGGTGATAAGGAGTTAATCTCCCTGTCATCTCATCTGACAGGATTTAGAGTAGGGTGATAAGGAGTTGCTAGCATGTCTTGACCGCG	RS458122_cy5	hybe21	FarRed	1239	281	AACTCCTTATCACCCTACTC	Round21
948663	chr8	22787561	22787590	AATGAGCTGCACTCACTAACTTAAACGCGC	39.86	100.0	0.0	0	0.256	0	+	Ap3m2	2	30	0.4666666666666667	Bit_11	GCGTTTCTCGTAGCCCGCAGTGGAGGTTAGAATTTGTGAGGAAATGAGCTGCACTCACTAACTTAAACGCGCAGGAGGTTAGAATTTGTGAGGGCTAGCATGTCTTGACCGCG	RSN4287.0_cy5	hybe16	FarRed	3560	642	CCTCACAAATTCTAACCTCC	Round16
948665	chr8	22787675	22787704	TGTGTACCCTCCACAGCAGGGTGTGGGACA	45.72	98.324	0.0	0	0.11	2	+	Ap3m2	2	30	0.6	Bit_11	GCGTTTCTCGTAGCCCGCAGTGGAGGTTAGAATTTGTGAGGATGTGTACCCTCCACAGCAGGGTGTGGGACAAGGAGGTTAGAATTTGTGAGGGCTAGCATGTCTTGACCGCG	RSN4287.0_cy5	hybe16	FarRed	3560	642	CCTCACAAATTCTAACCTCC	Round16
948683	chr8	22788432	22788461	AAAACCTGCCTGCACCGAGCACTGCTGTTT	44.67	100.0	0.0	0	0.159	0	+	Ap3m2	2	30	0.5333333333333333	Bit_11	GCGTTTCTCGTAGCCCGCAGTGGAGGTTAGAATTTGTGAGGAAAAACCTGCCTGCACCGAGCACTGCTGTTTAGGAGGTTAGAATTTGTGAGGGCTAGCATGTCTTGACCGCG	RSN4287.0_cy5	hybe16	FarRed	3560	642	CCTCACAAATTCTAACCTCC	Round16
948729	chr8	22799717	22799746	CAAGGGGAACCCGTTGTCCAGCATCTCTTC	42.38	100.0	0.0	0	0.039	0	+	Ap3m2	2	30	0.5666666666666667	Bit_11	GCGTTTCTCGTAGCCCGCAGTGGAGGTTAGAATTTGTGAGGACAAGGGGAACCCGTTGTCCAGCATCTCTTCAGGAGGTTAGAATTTGTGAGGGCTAGCATGTCTTGACCGCG	RSN4287.0_cy5	hybe16	FarRed	3560	642	CCTCACAAATTCTAACCTCC	Round16
949155	chr8	23227141	23227170	GCTGTGAGCCCACCTCCAAGTCAATCACGT	43.76	100.0	0.0	0	0.299	2	+	Gins4	1	30	0.5666666666666667	Bit_16	GCGTTTCTCGTAGCCCGCAGTGAGTAGGGTGATAAGGAGTTAGCTGTGAGCCCACCTCCAAGTCAATCACGTAGAGTAGGGTGATAAGGAGTTGCTAGCATGTCTTGACCGCG	RS458122_cy5	hybe21	FarRed	1239	281	AACTCCTTATCACCCTACTC	Round21
949165	chr8	23237033	23237062	CCCCATCAGAGTCCTGTCCGTGGAGATCCA	43.74	100.0	0.0	0	0.286	0	+	Gins4	1	30	0.6	Bit_18	GCGTTTCTCGTAGCCCGCAGTAGGTTAGGTTGAGAATAGGAACCCCATCAGAGTCCTGTCCGTGGAGATCCAAAGGTTAGGTTGAGAATAGGAGCTAGCATGTCTTGACCGCG	RS0255_SS_Cy5	hybe20	FarRed	3365	1004	TCCTATTCTCAACCTAACCT	Round20
949171	chr8	23242009	23242038	TCTCGAGGTAATGCACATTAACAGAACTGC	37.36	100.0	0.0	0	0.342	0	+	Golga7	2	30	0.4333333333333333	Bit_16	GCGTTTCTCGTAGCCCGCAGTGAGTAGGGTGATAAGGAGTTATCTCGAGGTAATGCACATTAACAGAACTGCAGAGTAGGGTGATAAGGAGTTGCTAGCATGTCTTGACCGCG	RS458122_cy5	hybe21	FarRed	1239	281	AACTCCTTATCACCCTACTC	Round21
949466	chr8	24628133	24628162	TCTCTGCCATCTGATCTCATAGACAACCCA	38.7	100.0	0.0	0	0.345	0	+	Adam18	2	30	0.4666666666666667	Bit_4	GCGTTTCTCGTAGCCCGCAGTATGTGAGTGGTGAGAATGTGATCTCTGCCATCTGATCTCATAGACAACCCAAATGTGAGTGGTGAGAATGTGGCTAGCATGTCTTGACCGCG	RSN2336.0_cy5	hybe8	FarRed	2296	463	CACATTCTCACCACTCACAT	Round8
949666	chr8	24978454	24978483	GCGTCATAATATTGGCACATGCCATTGTAG	37.1	100.0	0.0	0	0.156	2	+	Adam9	2	30	0.4333333333333333	Bit_17	GCGTTTCTCGTAGCCCGCAGTATAGGAAATGGTGGTAGTGTAGCGTCATAATATTGGCACATGCCATTGTAGAATAGGAAATGGTGGTAGTGTGCTAGCATGTCTTGACCGCG	RS0083_SS_Cy5	hybe5	FarRed	4947	1190	ACACTACCACCATTTCCTAT	Round5
949684	chr8	24992128	24992157	CACTGAACAAAGTTGCCCAGCACATCTCCA	41.22	100.0	0.0	0	0.235	0	+	Adam9	2	30	0.5	Bit_17	GCGTTTCTCGTAGCCCGCAGTATAGGAAATGGTGGTAGTGTACACTGAACAAAGTTGCCCAGCACATCTCCAAATAGGAAATGGTGGTAGTGTGCTAGCATGTCTTGACCGCG	RS0083_SS_Cy5	hybe5	FarRed	4947	1190	ACACTACCACCATTTCCTAT	Round5
949700	chr8	25017372	25017401	TAGGTAACTCACAGGGCAGCCGCCCAGCAC	46.58	100.0	0.0	0	0.093	2	-	Tm2d2	1	30	0.6333333333333333	Bit_18	GCGTTTCTCGTAGCCCGCAGTAGGTTAGGTTGAGAATAGGAATAGGTAACTCACAGGGCAGCCGCCCAGCACAAGGTTAGGTTGAGAATAGGAGCTAGCATGTCTTGACCGCG	RS0255_SS_Cy5	hybe20	FarRed	3365	1004	TCCTATTCTCAACCTAACCT	Round20
949706	chr8	25018076	25018105	GTGATCCACTGGGGCATCACAGTCTACGAA	41.4	100.0	0.0	0	0.129	3	-	Tm2d2	1	30	0.5333333333333333	Bit_18	GCGTTTCTCGTAGCCCGCAGTAGGTTAGGTTGAGAATAGGAAGTGATCCACTGGGGCATCACAGTCTACGAAAAGGTTAGGTTGAGAATAGGAGCTAGCATGTCTTGACCGCG	RS0255_SS_Cy5	hybe20	FarRed	3365	1004	TCCTATTCTCAACCTAACCT	Round20
949709	chr8	25022617	25022646	CCCAGGCAGAAGCGGTCGACTCCGAAGCAT	46.63	100.0	0.0	0	0.239	0	-	Tm2d2	1	30	0.6333333333333333	Bit_18	GCGTTTCTCGTAGCCCGCAGTAGGTTAGGTTGAGAATAGGAACCCAGGCAGAAGCGGTCGACTCCGAAGCATAAGGTTAGGTTGAGAATAGGAGCTAGCATGTCTTGACCGCG	RS0255_SS_Cy5	hybe20	FarRed	3365	1004	TCCTATTCTCAACCTAACCT	Round20
949715	chr8	25022865	25022894	TCGGTCCTTCCTCCAAGAGAAGATGGTGAT	40.36	100.0	0.0	0	0.283	2	-	Tm2d2	1	30	0.5	Bit_18	GCGTTTCTCGTAGCCCGCAGTAGGTTAGGTTGAGAATAGGAATCGGTCCTTCCTCCAAGAGAAGATGGTGATAAGGTTAGGTTGAGAATAGGAGCTAGCATGTCTTGACCGCG	RS0255_SS_Cy5	hybe20	FarRed	3365	1004	TCCTATTCTCAACCTAACCT	Round20
949716	chr8	25022906	25022935	ACTCTAGTTTGCAAGCTTAAGATTTGGGGT	37.02	100.0	0.0	0	0.248	2	-	Tm2d2	1	30	0.4	Bit_18	GCGTTTCTCGTAGCCCGCAGTAGGTTAGGTTGAGAATAGGAAACTCTAGTTTGCAAGCTTAAGATTTGGGGTAAGGTTAGGTTGAGAATAGGAGCTAGCATGTCTTGACCGCG	RS0255_SS_Cy5	hybe20	FarRed	3365	1004	TCCTATTCTCAACCTAACCT	Round20
949721	chr8	25023101	25023130	TAGGGTCACGAAAGGCTGTGAGTGGATAAA	39.35	100.0	0.0	0	0.347	0	-	Tm2d2	1	30	0.4666666666666667	Bit_18	GCGTTTCTCGTAGCCCGCAGTAGGTTAGGTTGAGAATAGGAATAGGGTCACGAAAGGCTGTGAGTGGATAAAAAGGTTAGGTTGAGAATAGGAGCTAGCATGTCTTGACCGCG	RS0255_SS_Cy5	hybe20	FarRed	3365	1004	TCCTATTCTCAACCTAACCT	Round20
949804	chr8	25041531	25041560	CTGGTGTGTGCATGACTTCATTTAACAGGC	38.71	100.0	0.0	0	0.378	2	+	Plekha2	1	30	0.4666666666666667	Bit_10	GCGTTTCTCGTAGCCCGCAGTGAAGTGAGGTGATTGAGTGAACTGGTGTGTGCATGACTTCATTTAACAGGCAGAAGTGAGGTGATTGAGTGAGCTAGCATGTCTTGACCGCG	RS64.0_cy5	hybe15	FarRed	458	132	TCACTCAATCACCTCACTTC	Round15
949912	chr8	25156396	25156425	CCTGTGCTTCAGGACTTCCTAATTTGGTCT	38.5	100.0	0.0	0	0.247	0	+	Tacc1	2	30	0.4666666666666667	Bit_8	GCGTTTCTCGTAGCCCGCAGTGGAGTAGTTGGTTGTTAGGAACCTGTGCTTCAGGACTTCCTAATTTGGTCTAGGAGTAGTTGGTTGTTAGGAGCTAGCATGTCTTGACCGCG	RS0451_cy5	hybe12	FarRed	402	170	TCCTAACAACCAACTACTCC	Round12
950424	chr8	25785672	25785701	GAGGCTGGCGGTGCCGGGCATATAGTTCAT	45.29	97.795	0.0	0	0.213	0	-	Lsm1	1	30	0.6	Bit_18	GCGTTTCTCGTAGCCCGCAGTAGGTTAGGTTGAGAATAGGAAGAGGCTGGCGGTGCCGGGCATATAGTTCATAAGGTTAGGTTGAGAATAGGAGCTAGCATGTCTTGACCGCG	RS0255_SS_Cy5	hybe20	FarRed	3365	1004	TCCTATTCTCAACCTAACCT	Round20
950429	chr8	25802150	25802179	TTTTCAGCGTGATACTCTGGTCAATGTGTG	37.68	100.0	0.0	0	0.173	3	-	Lsm1	1	30	0.4333333333333333	Bit_18	GCGTTTCTCGTAGCCCGCAGTAGGTTAGGTTGAGAATAGGAATTTTCAGCGTGATACTCTGGTCAATGTGTGAAGGTTAGGTTGAGAATAGGAGCTAGCATGTCTTGACCGCG	RS0255_SS_Cy5	hybe20	FarRed	3365	1004	TCCTATTCTCAACCTAACCT	Round20
950454	chr8	25803857	25803886	CGGGAGACATTAAAAGAGCCTGAAGCAGCC	41.11	100.0	0.0	0	0.365	2	-	Lsm1	1	30	0.5333333333333333	Bit_18	GCGTTTCTCGTAGCCCGCAGTAGGTTAGGTTGAGAATAGGAACGGGAGACATTAAAAGAGCCTGAAGCAGCCAAGGTTAGGTTGAGAATAGGAGCTAGCATGTCTTGACCGCG	RS0255_SS_Cy5	hybe20	FarRed	3365	1004	TCCTATTCTCAACCTAACCT	Round20
950647	chr8	25944778	25944807	GACCAAACCCCAGGTGCTGTCCAAGCTTGG	44.62	98.457	0.0	0	0.185	0	+	Hgsnat	1	30	0.6	Bit_17	GCGTTTCTCGTAGCCCGCAGTATAGGAAATGGTGGTAGTGTAGACCAAACCCCAGGTGCTGTCCAAGCTTGGAATAGGAAATGGTGGTAGTGTGCTAGCATGTCTTGACCGCG	RS0083_SS_Cy5	hybe5	FarRed	4947	1190	ACACTACCACCATTTCCTAT	Round5
950661	chr8	25946250	25946279	GGGGTTCCCGTCCACAGGCCCTTCACATCC	46.94	98.232	0.0	0	0.312	0	+	Hgsnat	1	30	0.6666666666666666	Bit_17	GCGTTTCTCGTAGCCCGCAGTATAGGAAATGGTGGTAGTGTAGGGGTTCCCGTCCACAGGCCCTTCACATCCAATAGGAAATGGTGGTAGTGTGCTAGCATGTCTTGACCGCG	RS0083_SS_Cy5	hybe5	FarRed	4947	1190	ACACTACCACCATTTCCTAT	Round5
950688	chr8	25971616	25971645	ATGCTGGGTGCTCACAGAGACAGGTGCCAC	45.29	99.279	0.0	0	0.229	2	+	Hgsnat	1	30	0.6	Bit_17	GCGTTTCTCGTAGCCCGCAGTATAGGAAATGGTGGTAGTGTAATGCTGGGTGCTCACAGAGACAGGTGCCACAATAGGAAATGGTGGTAGTGTGCTAGCATGTCTTGACCGCG	RS0083_SS_Cy5	hybe5	FarRed	4947	1190	ACACTACCACCATTTCCTAT	Round5
950715	chr8	25982787	25982816	TCCATCCATGCAAAGCTCTTCCATCATCAA	38.84	100.0	0.0	0	0.272	2	+	Pomk	1	30	0.4333333333333333	Bit_17	GCGTTTCTCGTAGCCCGCAGTATAGGAAATGGTGGTAGTGTATCCATCCATGCAAAGCTCTTCCATCATCAAAATAGGAAATGGTGGTAGTGTGCTAGCATGTCTTGACCGCG	RS0083_SS_Cy5	hybe5	FarRed	4947	1190	ACACTACCACCATTTCCTAT	Round5
950738	chr8	25983549	25983578	CAGCATCTGCAGCCCATGCAGGAAGTCCTC	44.3	99.874	0.0	0	0.084	2	+	Pomk	1	30	0.6	Bit_17	GCGTTTCTCGTAGCCCGCAGTATAGGAAATGGTGGTAGTGTACAGCATCTGCAGCCCATGCAGGAAGTCCTCAATAGGAAATGGTGGTAGTGTGCTAGCATGTCTTGACCGCG	RS0083_SS_Cy5	hybe5	FarRed	4947	1190	ACACTACCACCATTTCCTAT	Round5
951535	chr8	27393790	27393819	TTTCATTGATCAGAATGAGGTCGACCATGG	37.28	100.0	0.0	0	0.268	0	-	Chrnb3	2	30	0.4333333333333333	Bit_10	GCGTTTCTCGTAGCCCGCAGTGAAGTGAGGTGATTGAGTGAATTTCATTGATCAGAATGAGGTCGACCATGGAGAAGTGAGGTGATTGAGTGAGCTAGCATGTCTTGACCGCG	RS64.0_cy5	hybe15	FarRed	458	132	TCACTCAATCACCTCACTTC	Round15
951871	chr8	31091843	31091872	GTGGCAGGAACTGTGGCCAATGTGGAGTGG	44.59	100.0	0.0	0	0.23	2	-	Dusp26	2	30	0.6	Bit_5	GCGTTTCTCGTAGCCCGCAGTGGTGGTTGATTAAGGATGGTAGTGGCAGGAACTGTGGCCAATGTGGAGTGGAGGTGGTTGATTAAGGATGGTGCTAGCATGTCTTGACCGCG	RSN1807.0_cy5	hybe9	FarRed	1112	266	ACCATCCTTAATCAACCACC	Round9
951878	chr8	31092053	31092082	CCCGGCCAGACTTCGTCAGCATGGTTACAG	43.91	99.218	0.0	0	0.136	0	-	Dusp26	2	30	0.6	Bit_5	GCGTTTCTCGTAGCCCGCAGTGGTGGTTGATTAAGGATGGTACCCGGCCAGACTTCGTCAGCATGGTTACAGAGGTGGTTGATTAAGGATGGTGCTAGCATGTCTTGACCGCG	RSN1807.0_cy5	hybe9	FarRed	1112	266	ACCATCCTTAATCAACCACC	Round9
951889	chr8	31096413	31096442	TTCCCAGCTGGGAGCCAGGAAACCACCCAG	46.65	100.0	0.0	0	0.141	2	-	Dusp26	2	30	0.6333333333333333	Bit_5	GCGTTTCTCGTAGCCCGCAGTGGTGGTTGATTAAGGATGGTATTCCCAGCTGGGAGCCAGGAAACCACCCAGAGGTGGTTGATTAAGGATGGTGCTAGCATGTCTTGACCGCG	RSN1807.0_cy5	hybe9	FarRed	1112	266	ACCATCCTTAATCAACCACC	Round9
951891	chr8	31096477	31096506	TCTCCTGCTGCTGAGGGAGGATGGGTTGTC	44.32	99.724	0.0	0	0.236	4	-	Dusp26	2	30	0.6	Bit_5	GCGTTTCTCGTAGCCCGCAGTGGTGGTTGATTAAGGATGGTATCTCCTGCTGCTGAGGGAGGATGGGTTGTCAGGTGGTTGATTAAGGATGGTGCTAGCATGTCTTGACCGCG	RSN1807.0_cy5	hybe9	FarRed	1112	266	ACCATCCTTAATCAACCACC	Round9
951896	chr8	31096629	31096658	CTGCTCTAACCCAGGACTGGCCTAACCACA	42.77	100.0	0.0	0	0.299	0	-	Dusp26	2	30	0.5666666666666667	Bit_5	GCGTTTCTCGTAGCCCGCAGTGGTGGTTGATTAAGGATGGTACTGCTCTAACCCAGGACTGGCCTAACCACAAGGTGGTTGATTAAGGATGGTGCTAGCATGTCTTGACCGCG	RSN1807.0_cy5	hybe9	FarRed	1112	266	ACCATCCTTAATCAACCACC	Round9
951903	chr8	31096862	31096891	ACAGCTATAACCTACAACCTGCTCCCTCTG	39.26	100.0	0.0	0	0.384	0	-	Dusp26	2	30	0.5	Bit_5	GCGTTTCTCGTAGCCCGCAGTGGTGGTTGATTAAGGATGGTAACAGCTATAACCTACAACCTGCTCCCTCTGAGGTGGTTGATTAAGGATGGTGCTAGCATGTCTTGACCGCG	RSN1807.0_cy5	hybe9	FarRed	1112	266	ACCATCCTTAATCAACCACC	Round9
951905	chr8	31096922	31096951	TGAGCAGCTCCCGTAGGGTGTCATGTCAGT	43.97	100.0	0.0	0	0.22	0	-	Dusp26	2	30	0.5666666666666667	Bit_5	GCGTTTCTCGTAGCCCGCAGTGGTGGTTGATTAAGGATGGTATGAGCAGCTCCCGTAGGGTGTCATGTCAGTAGGTGGTTGATTAAGGATGGTGCTAGCATGTCTTGACCGCG	RSN1807.0_cy5	hybe9	FarRed	1112	266	ACCATCCTTAATCAACCACC	Round9
952128	chr8	31849337	31849366	AGGTCCTTCACCATGAAGCACTCGCCTCCA	44.42	100.0	0.0	0	0.215	0	+	Nrg1	12	30	0.5666666666666667	Bit_13	GCGTTTCTCGTAGCCCGCAGTGTAGGTGTTATGTTAGGAGGAAGGTCCTTCACCATGAAGCACTCGCCTCCAAGTAGGTGTTATGTTAGGAGGGCTAGCATGTCTTGACCGCG	RSN9535.0_cy5	hybe18	FarRed	4576	765	CCTCCTAACATAACACCTAC	Round18
952129	chr8	31849367	31849396	TTCACACAGAAAGTTTTCTCCTTCTCCGCA	38.69	100.0	0.0	0	0.172	2	+	Nrg1	12	30	0.4333333333333333	Bit_13	GCGTTTCTCGTAGCCCGCAGTGTAGGTGTTATGTTAGGAGGATTCACACAGAAAGTTTTCTCCTTCTCCGCAAGTAGGTGTTATGTTAGGAGGGCTAGCATGTCTTGACCGCG	RSN9535.0_cy5	hybe18	FarRed	4576	765	CCTCCTAACATAACACCTAC	Round18
952130	chr8	31849397	31849426	CACTTTATGAGATGGCTGGTCCCAGTCGTG	40.52	100.0	0.0	0	0.291	2	+	Nrg1	12	30	0.5333333333333333	Bit_13	GCGTTTCTCGTAGCCCGCAGTGTAGGTGTTATGTTAGGAGGACACTTTATGAGATGGCTGGTCCCAGTCGTGAGTAGGTGTTATGTTAGGAGGGCTAGCATGTCTTGACCGCG	RSN9535.0_cy5	hybe18	FarRed	4576	765	CCTCCTAACATAACACCTAC	Round18
952458	chr8	33615790	33615819	CAAGCTGGTGAGCACGAGACACCAGTGTGA	43.56	100.0	0.0	0	0.155	0	-	Ppp2cb	1	30	0.5666666666666667	Bit_18	GCGTTTCTCGTAGCCCGCAGTAGGTTAGGTTGAGAATAGGAACAAGCTGGTGAGCACGAGACACCAGTGTGAAAGGTTAGGTTGAGAATAGGAGCTAGCATGTCTTGACCGCG	RS0255_SS_Cy5	hybe20	FarRed	3365	1004	TCCTATTCTCAACCTAACCT	Round20
952466	chr8	33619416	33619445	AAATGGTCACTACCGCCCAGCAGGCAGGCT	46.76	99.971	0.0	0	0.166	0	-	Ppp2cb	1	30	0.6	Bit_18	GCGTTTCTCGTAGCCCGCAGTAGGTTAGGTTGAGAATAGGAAAAATGGTCACTACCGCCCAGCAGGCAGGCTAAGGTTAGGTTGAGAATAGGAGCTAGCATGTCTTGACCGCG	RS0255_SS_Cy5	hybe20	FarRed	3365	1004	TCCTATTCTCAACCTAACCT	Round20
952564	chr8	33742498	33742527	GTGTTCCAGTTGTCATGGAAAGGGTGAATC	38.15	99.29	0.0	0	0.309	2	+	Smim18	1	30	0.4666666666666667	Bit_5	GCGTTTCTCGTAGCCCGCAGTGGTGGTTGATTAAGGATGGTAGTGTTCCAGTTGTCATGGAAAGGGTGAATCAGGTGGTTGATTAAGGATGGTGCTAGCATGTCTTGACCGCG	RSN1807.0_cy5	hybe9	FarRed	1112	266	ACCATCCTTAATCAACCACC	Round9
952565	chr8	33742528	33742557	TGTTGGACTTGAAATCCAAGGTACACAGAG	37.11	100.0	0.0	0	0.257	2	+	Smim18	1	30	0.4333333333333333	Bit_5	GCGTTTCTCGTAGCCCGCAGTGGTGGTTGATTAAGGATGGTATGTTGGACTTGAAATCCAAGGTACACAGAGAGGTGGTTGATTAAGGATGGTGCTAGCATGTCTTGACCGCG	RSN1807.0_cy5	hybe9	FarRed	1112	266	ACCATCCTTAATCAACCACC	Round9
952576	chr8	33758695	33758724	GGGAATTAGGCAGTCCCTCTTCTATGTCTT	37.66	100.0	0.0	0	0.17	2	-	Gtf2e2	3	30	0.4666666666666667	Bit_18	GCGTTTCTCGTAGCCCGCAGTAGGTTAGGTTGAGAATAGGAAGGGAATTAGGCAGTCCCTCTTCTATGTCTTAAGGTTAGGTTGAGAATAGGAGCTAGCATGTCTTGACCGCG	RS0255_SS_Cy5	hybe20	FarRed	3365	1004	TCCTATTCTCAACCTAACCT	Round20
952586	chr8	33776676	33776705	CTCCTGTTCTGTAAACTGAGCAGCTCCTCT	39.5	100.0	0.0	0	0.277	2	-	Gtf2e2	3	30	0.5	Bit_18	GCGTTTCTCGTAGCCCGCAGTAGGTTAGGTTGAGAATAGGAACTCCTGTTCTGTAAACTGAGCAGCTCCTCTAAGGTTAGGTTGAGAATAGGAGCTAGCATGTCTTGACCGCG	RS0255_SS_Cy5	hybe20	FarRed	3365	1004	TCCTATTCTCAACCTAACCT	Round20
952602	chr8	34090652	34090681	CTCTCCAACTCAAGTCTCCAATGGAAAGTC	37.16	100.0	0.0	0	0.248	0	+	Dctn6	4	30	0.4666666666666667	Bit_18	GCGTTTCTCGTAGCCCGCAGTAGGTTAGGTTGAGAATAGGAACTCTCCAACTCAAGTCTCCAATGGAAAGTCAAGGTTAGGTTGAGAATAGGAGCTAGCATGTCTTGACCGCG	RS0255_SS_Cy5	hybe20	FarRed	3365	1004	TCCTATTCTCAACCTAACCT	Round20
952603	chr8	34090706	34090735	GCTGACAGCTGGCAGAACCGAGCACCACTG	45.98	98.438	0.0	0	0.188	0	+	Dctn6	4	30	0.6333333333333333	Bit_18	GCGTTTCTCGTAGCCCGCAGTAGGTTAGGTTGAGAATAGGAAGCTGACAGCTGGCAGAACCGAGCACCACTGAAGGTTAGGTTGAGAATAGGAGCTAGCATGTCTTGACCGCG	RS0255_SS_Cy5	hybe20	FarRed	3365	1004	TCCTATTCTCAACCTAACCT	Round20
952605	chr8	34090797	34090826	AATTGGGCAAGATCTTCATCAGGAAATCCA	37.18	100.0	0.0	0	0.242	0	+	Dctn6	4	30	0.4	Bit_18	GCGTTTCTCGTAGCCCGCAGTAGGTTAGGTTGAGAATAGGAAAATTGGGCAAGATCTTCATCAGGAAATCCAAAGGTTAGGTTGAGAATAGGAGCTAGCATGTCTTGACCGCG	RS0255_SS_Cy5	hybe20	FarRed	3365	1004	TCCTATTCTCAACCTAACCT	Round20
952606	chr8	34092538	34092567	CAGGCAGTCCGCGCCGTAGATCACCGTGTT	46.79	100.0	0.0	0	0.206	0	+	Dctn6	4	30	0.6333333333333333	Bit_18	GCGTTTCTCGTAGCCCGCAGTAGGTTAGGTTGAGAATAGGAACAGGCAGTCCGCGCCGTAGATCACCGTGTTAAGGTTAGGTTGAGAATAGGAGCTAGCATGTCTTGACCGCG	RS0255_SS_Cy5	hybe20	FarRed	3365	1004	TCCTATTCTCAACCTAACCT	Round20
952608	chr8	34092599	34092628	CAGCAAGCCCCAATGATGCAGCCGCTGGTC	46.81	98.56	0.0	0	0.229	2	+	Dctn6	4	30	0.6333333333333333	Bit_18	GCGTTTCTCGTAGCCCGCAGTAGGTTAGGTTGAGAATAGGAACAGCAAGCCCCAATGATGCAGCCGCTGGTCAAGGTTAGGTTGAGAATAGGAGCTAGCATGTCTTGACCGCG	RS0255_SS_Cy5	hybe20	FarRed	3365	1004	TCCTATTCTCAACCTAACCT	Round20
952610	chr8	34094909	34094938	GGTGCCAATAATCATAGGTTTGGGCTCTGT	39.06	100.0	0.0	0	0.342	0	+	Dctn6	4	30	0.4666666666666667	Bit_18	GCGTTTCTCGTAGCCCGCAGTAGGTTAGGTTGAGAATAGGAAGGTGCCAATAATCATAGGTTTGGGCTCTGTAAGGTTAGGTTGAGAATAGGAGCTAGCATGTCTTGACCGCG	RS0255_SS_Cy5	hybe20	FarRed	3365	1004	TCCTATTCTCAACCTAACCT	Round20
952664	chr8	34135984	34136013	TAACGCTTCCCACCTCACCACCATAGTAAT	39.26	100.0	0.0	0	0.361	4	+	Leprotl1	1	30	0.4666666666666667	Bit_17	GCGTTTCTCGTAGCCCGCAGTATAGGAAATGGTGGTAGTGTATAACGCTTCCCACCTCACCACCATAGTAATAATAGGAAATGGTGGTAGTGTGCTAGCATGTCTTGACCGCG	RS0083_SS_Cy5	hybe5	FarRed	4947	1190	ACACTACCACCATTTCCTAT	Round5
952685	chr8	34136942	34136971	TTTTCCCACACAGCTACTCGCTTGCTTTGA	40.77	100.0	0.0	0	0.219	0	+	Leprotl1	1	30	0.4666666666666667	Bit_17	GCGTTTCTCGTAGCCCGCAGTATAGGAAATGGTGGTAGTGTATTTTCCCACACAGCTACTCGCTTGCTTTGAAATAGGAAATGGTGGTAGTGTGCTAGCATGTCTTGACCGCG	RS0083_SS_Cy5	hybe5	FarRed	4947	1190	ACACTACCACCATTTCCTAT	Round5
952686	chr8	34136972	34137001	CCATAACACACACGGATAGAAACTGGATCC	37.26	100.0	0.0	0	0.35	0	+	Leprotl1	1	30	0.4666666666666667	Bit_17	GCGTTTCTCGTAGCCCGCAGTATAGGAAATGGTGGTAGTGTACCATAACACACACGGATAGAAACTGGATCCAATAGGAAATGGTGGTAGTGTGCTAGCATGTCTTGACCGCG	RS0083_SS_Cy5	hybe5	FarRed	4947	1190	ACACTACCACCATTTCCTAT	Round5
952709	chr8	34154605	34154634	CACCTGACAGCAGCAAGACGCGACGTTACT	43.81	100.0	0.0	0	0.263	0	-	Saraf	1	30	0.5666666666666667	Bit_11	GCGTTTCTCGTAGCCCGCAGTGGAGGTTAGAATTTGTGAGGACACCTGACAGCAGCAAGACGCGACGTTACTAGGAGGTTAGAATTTGTGAGGGCTAGCATGTCTTGACCGCG	RSN4287.0_cy5	hybe16	FarRed	3560	642	CCTCACAAATTCTAACCTCC	Round16
952710	chr8	34154769	34154798	AGGAGTGACAGCAGGAGCAACAGCGGGCAG	46.85	100.0	0.0	0	0.349	0	-	Saraf	1	30	0.6333333333333333	Bit_11	GCGTTTCTCGTAGCCCGCAGTGGAGGTTAGAATTTGTGAGGAAGGAGTGACAGCAGGAGCAACAGCGGGCAGAGGAGGTTAGAATTTGTGAGGGCTAGCATGTCTTGACCGCG	RSN4287.0_cy5	hybe16	FarRed	3560	642	CCTCACAAATTCTAACCTCC	Round16
952712	chr8	34161244	34161273	ATAGGGTCCAGCCTCCGGGAGGTGGTGTAG	45.15	98.518	0.0	0	0.14	2	-	Saraf	1	30	0.6333333333333333	Bit_11	GCGTTTCTCGTAGCCCGCAGTGGAGGTTAGAATTTGTGAGGAATAGGGTCCAGCCTCCGGGAGGTGGTGTAGAGGAGGTTAGAATTTGTGAGGGCTAGCATGTCTTGACCGCG	RSN4287.0_cy5	hybe16	FarRed	3560	642	CCTCACAAATTCTAACCTCC	Round16
952713	chr8	34161274	34161303	GCGGTGCCTCCAACACACTTCAACTGTGGG	44.76	99.459	0.0	0	0.209	2	-	Saraf	1	30	0.6	Bit_11	GCGTTTCTCGTAGCCCGCAGTGGAGGTTAGAATTTGTGAGGAGCGGTGCCTCCAACACACTTCAACTGTGGGAGGAGGTTAGAATTTGTGAGGGCTAGCATGTCTTGACCGCG	RSN4287.0_cy5	hybe16	FarRed	3560	642	CCTCACAAATTCTAACCTCC	Round16
952714	chr8	34161322	34161351	CCTTTGTTCTGGCACTGTATCACCCTGGGG	42.28	100.0	0.0	0	0.377	0	-	Saraf	1	30	0.5666666666666667	Bit_11	GCGTTTCTCGTAGCCCGCAGTGGAGGTTAGAATTTGTGAGGACCTTTGTTCTGGCACTGTATCACCCTGGGGAGGAGGTTAGAATTTGTGAGGGCTAGCATGTCTTGACCGCG	RSN4287.0_cy5	hybe16	FarRed	3560	642	CCTCACAAATTCTAACCTCC	Round16
952719	chr8	34165287	34165316	TGGTGCTTTCCAGACTCCTTCAGTTTCTTC	38.77	100.0	0.0	0	0.228	2	-	Saraf	1	30	0.4666666666666667	Bit_11	GCGTTTCTCGTAGCCCGCAGTGGAGGTTAGAATTTGTGAGGATGGTGCTTTCCAGACTCCTTCAGTTTCTTCAGGAGGTTAGAATTTGTGAGGGCTAGCATGTCTTGACCGCG	RSN4287.0_cy5	hybe16	FarRed	3560	642	CCTCACAAATTCTAACCTCC	Round16
952720	chr8	34165333	34165362	ACAGGAATCTGAGGAGTACAGCTTGTGATA	37.13	100.0	0.0	0	0.206	0	-	Saraf	1	30	0.4333333333333333	Bit_11	GCGTTTCTCGTAGCCCGCAGTGGAGGTTAGAATTTGTGAGGAACAGGAATCTGAGGAGTACAGCTTGTGATAAGGAGGTTAGAATTTGTGAGGGCTAGCATGTCTTGACCGCG	RSN4287.0_cy5	hybe16	FarRed	3560	642	CCTCACAAATTCTAACCTCC	Round16
952721	chr8	34165369	34165398	GGCGAGAACAAACAGTACTGCAATGGTAAT	37.95	100.0	0.0	0	0.387	0	-	Saraf	1	30	0.4333333333333333	Bit_11	GCGTTTCTCGTAGCCCGCAGTGGAGGTTAGAATTTGTGAGGAGGCGAGAACAAACAGTACTGCAATGGTAATAGGAGGTTAGAATTTGTGAGGGCTAGCATGTCTTGACCGCG	RSN4287.0_cy5	hybe16	FarRed	3560	642	CCTCACAAATTCTAACCTCC	Round16
952722	chr8	34165399	34165428	ATCGCTGAGGAACAGCTTGTAAACCGCAAA	40.99	100.0	0.0	0	0.225	0	-	Saraf	1	30	0.4666666666666667	Bit_11	GCGTTTCTCGTAGCCCGCAGTGGAGGTTAGAATTTGTGAGGAATCGCTGAGGAACAGCTTGTAAACCGCAAAAGGAGGTTAGAATTTGTGAGGGCTAGCATGTCTTGACCGCG	RSN4287.0_cy5	hybe16	FarRed	3560	642	CCTCACAAATTCTAACCTCC	Round16
952729	chr8	34168518	34168547	CAGGGGTGAGTAGGCCCGACTGTTCCAGGC	46.43	100.0	0.0	0	0.168	0	-	Saraf	1	30	0.6666666666666666	Bit_11	GCGTTTCTCGTAGCCCGCAGTGGAGGTTAGAATTTGTGAGGACAGGGGTGAGTAGGCCCGACTGTTCCAGGCAGGAGGTTAGAATTTGTGAGGGCTAGCATGTCTTGACCGCG	RSN4287.0_cy5	hybe16	FarRed	3560	642	CCTCACAAATTCTAACCTCC	Round16
952732	chr8	34170123	34170152	TGCATCCAGTGTTTGCCTTCAATTTCCTAT	37.69	100.0	0.0	0	0.291	2	-	Saraf	1	30	0.4	Bit_11	GCGTTTCTCGTAGCCCGCAGTGGAGGTTAGAATTTGTGAGGATGCATCCAGTGTTTGCCTTCAATTTCCTATAGGAGGTTAGAATTTGTGAGGGCTAGCATGTCTTGACCGCG	RSN4287.0_cy5	hybe16	FarRed	3560	642	CCTCACAAATTCTAACCTCC	Round16
952733	chr8	34170163	34170192	GCCAGGTGTTAAAGAGATGGTGATGACAAA	37.59	100.0	0.0	0	0.379	2	-	Saraf	1	30	0.4333333333333333	Bit_11	GCGTTTCTCGTAGCCCGCAGTGGAGGTTAGAATTTGTGAGGAGCCAGGTGTTAAAGAGATGGTGATGACAAAAGGAGGTTAGAATTTGTGAGGGCTAGCATGTCTTGACCGCG	RSN4287.0_cy5	hybe16	FarRed	3560	642	CCTCACAAATTCTAACCTCC	Round16
952736	chr8	34170302	34170331	GGCCATCGCTTTGAACTGCATGTTACATTA	38.41	100.0	0.0	0	0.174	0	-	Saraf	1	30	0.4333333333333333	Bit_11	GCGTTTCTCGTAGCCCGCAGTGGAGGTTAGAATTTGTGAGGAGGCCATCGCTTTGAACTGCATGTTACATTAAGGAGGTTAGAATTTGTGAGGGCTAGCATGTCTTGACCGCG	RSN4287.0_cy5	hybe16	FarRed	3560	642	CCTCACAAATTCTAACCTCC	Round16
952738	chr8	34170382	34170411	AGCAGGAGGGTGCTCCATTCCTAATGCCCC	44.93	100.0	0.0	0	0.168	0	-	Saraf	1	30	0.6	Bit_11	GCGTTTCTCGTAGCCCGCAGTGGAGGTTAGAATTTGTGAGGAAGCAGGAGGGTGCTCCATTCCTAATGCCCCAGGAGGTTAGAATTTGTGAGGGCTAGCATGTCTTGACCGCG	RSN4287.0_cy5	hybe16	FarRed	3560	642	CCTCACAAATTCTAACCTCC	Round16
952740	chr8	34170442	34170471	CTACGAGGGAATGACTCATGGTCCAAAGCC	40.39	100.0	0.0	0	0.246	0	-	Saraf	1	30	0.5333333333333333	Bit_11	GCGTTTCTCGTAGCCCGCAGTGGAGGTTAGAATTTGTGAGGACTACGAGGGAATGACTCATGGTCCAAAGCCAGGAGGTTAGAATTTGTGAGGGCTAGCATGTCTTGACCGCG	RSN4287.0_cy5	hybe16	FarRed	3560	642	CCTCACAAATTCTAACCTCC	Round16
952741	chr8	34170528	34170557	GCATAATTAGTAGTCGGCACTGGGCTTAAA	37.29	100.0	0.0	0	0.336	0	-	Saraf	1	30	0.4333333333333333	Bit_11	GCGTTTCTCGTAGCCCGCAGTGGAGGTTAGAATTTGTGAGGAGCATAATTAGTAGTCGGCACTGGGCTTAAAAGGAGGTTAGAATTTGTGAGGGCTAGCATGTCTTGACCGCG	RSN4287.0_cy5	hybe16	FarRed	3560	642	CCTCACAAATTCTAACCTCC	Round16
952746	chr8	34170678	34170707	ACCACCTGAAAACTGACGTCTAGCGGTTCC	41.81	100.0	0.0	0	0.255	0	-	Saraf	1	30	0.5333333333333333	Bit_11	GCGTTTCTCGTAGCCCGCAGTGGAGGTTAGAATTTGTGAGGAACCACCTGAAAACTGACGTCTAGCGGTTCCAGGAGGTTAGAATTTGTGAGGGCTAGCATGTCTTGACCGCG	RSN4287.0_cy5	hybe16	FarRed	3560	642	CCTCACAAATTCTAACCTCC	Round16
952963	chr8	34965079	34965108	TCCACCAACCTCTTCACCCGGGACACGTCC	46.13	100.0	0.0	0	0.272	4	+	Tnks	1	30	0.6333333333333333	Bit_13	GCGTTTCTCGTAGCCCGCAGTGTAGGTGTTATGTTAGGAGGATCCACCAACCTCTTCACCCGGGACACGTCCAGTAGGTGTTATGTTAGGAGGGCTAGCATGTCTTGACCGCG	RSN9535.0_cy5	hybe18	FarRed	4576	765	CCTCCTAACATAACACCTAC	Round18
953340	chr8	35785780	35785809	CCGGCATGCTCTTCAATTAGAGTTCTCTCT	38.33	100.0	0.0	0	0.219	0	-	Gm19410	1	30	0.4666666666666667	Bit_7	GCGTTTCTCGTAGCCCGCAGTGATGATGTAGTAGTAAGGGTACCGGCATGCTCTTCAATTAGAGTTCTCTCTAGATGATGTAGTAGTAAGGGTGCTAGCATGTCTTGACCGCG	RS0406_cy5	hybe11	FarRed	555	84	ACCCTTACTACTACATCATC	Round11
953361	chr8	35795601	35795630	GAGCAGTTCTTTTCATCCGAGCCATCCTGA	40.35	100.0	0.0	0	0.201	0	-	Gm19410	1	30	0.5	Bit_7	GCGTTTCTCGTAGCCCGCAGTGATGATGTAGTAGTAAGGGTAGAGCAGTTCTTTTCATCCGAGCCATCCTGAAGATGATGTAGTAGTAAGGGTGCTAGCATGTCTTGACCGCG	RS0406_cy5	hybe11	FarRed	555	84	ACCCTTACTACTACATCATC	Round11
953385	chr8	35803547	35803576	CCAGGGTGACAGGCACAGATGTATGAGCCC	43.58	100.0	0.0	0	0.334	2	-	Gm19410	1	30	0.6	Bit_7	GCGTTTCTCGTAGCCCGCAGTGATGATGTAGTAGTAAGGGTACCAGGGTGACAGGCACAGATGTATGAGCCCAGATGATGTAGTAGTAAGGGTGCTAGCATGTCTTGACCGCG	RS0406_cy5	hybe11	FarRed	555	84	ACCCTTACTACTACATCATC	Round11
953391	chr8	35805131	35805160	AAATCTGGCCAGCTCTCCCATCAGTCCAGT	42.73	100.0	0.0	0	0.228	3	-	Gm19410	1	30	0.5333333333333333	Bit_7	GCGTTTCTCGTAGCCCGCAGTGATGATGTAGTAGTAAGGGTAAAATCTGGCCAGCTCTCCCATCAGTCCAGTAGATGATGTAGTAGTAAGGGTGCTAGCATGTCTTGACCGCG	RS0406_cy5	hybe11	FarRed	555	84	ACCCTTACTACTACATCATC	Round11
953411	chr8	35808936	35808965	TGGACAAGGTAATCCACTGATGCCAGCTGT	41.52	100.0	0.0	0	0.259	0	-	Gm19410	1	30	0.5	Bit_7	GCGTTTCTCGTAGCCCGCAGTGATGATGTAGTAGTAAGGGTATGGACAAGGTAATCCACTGATGCCAGCTGTAGATGATGTAGTAGTAAGGGTGCTAGCATGTCTTGACCGCG	RS0406_cy5	hybe11	FarRed	555	84	ACCCTTACTACTACATCATC	Round11
953428	chr8	35812326	35812355	TGCTTTGTTGTACCAAACTCTGGTGATCTG	37.68	100.0	0.0	0	0.127	0	-	Gm19410	1	30	0.4333333333333333	Bit_7	GCGTTTCTCGTAGCCCGCAGTGATGATGTAGTAGTAAGGGTATGCTTTGTTGTACCAAACTCTGGTGATCTGAGATGATGTAGTAGTAAGGGTGCTAGCATGTCTTGACCGCG	RS0406_cy5	hybe11	FarRed	555	84	ACCCTTACTACTACATCATC	Round11
953429	chr8	35812356	35812385	CACTTGGAACCACTGGCTCTCTGAGACTTG	40.4	97.767	0.0	0	0.282	2	-	Gm19410	1	30	0.5333333333333333	Bit_7	GCGTTTCTCGTAGCCCGCAGTGATGATGTAGTAGTAAGGGTACACTTGGAACCACTGGCTCTCTGAGACTTGAGATGATGTAGTAGTAAGGGTGCTAGCATGTCTTGACCGCG	RS0406_cy5	hybe11	FarRed	555	84	ACCCTTACTACTACATCATC	Round11
953805	chr8	36569688	36569717	GGGGCGGGTGAAGAAGGAAGCTGGATTCCC	45.5	99.951	0.0	0	0.379	3	+	Dlc1	3	30	0.6333333333333333	Bit_8	GCGTTTCTCGTAGCCCGCAGTGGAGTAGTTGGTTGTTAGGAAGGGGCGGGTGAAGAAGGAAGCTGGATTCCCAGGAGTAGTTGGTTGTTAGGAGCTAGCATGTCTTGACCGCG	RS0451_cy5	hybe12	FarRed	402	170	TCCTAACAACCAACTACTCC	Round12
953952	chr8	37522822	37522851	GATGAATGGAAAATTGTGCTTTCGGACTGC	37.7	100.0	0.0	0	0.244	2	+	Sgcz	1	30	0.4333333333333333	Bit_13	GCGTTTCTCGTAGCCCGCAGTGTAGGTGTTATGTTAGGAGGAGATGAATGGAAAATTGTGCTTTCGGACTGCAGTAGGTGTTATGTTAGGAGGGCTAGCATGTCTTGACCGCG	RSN9535.0_cy5	hybe18	FarRed	4576	765	CCTCCTAACATAACACCTAC	Round18
953953	chr8	37522852	37522881	AGAATCAGTCTTCTGACGGGGTTAAGCATT	38.12	100.0	0.0	0	0.188	0	+	Sgcz	1	30	0.4333333333333333	Bit_13	GCGTTTCTCGTAGCCCGCAGTGTAGGTGTTATGTTAGGAGGAAGAATCAGTCTTCTGACGGGGTTAAGCATTAGTAGGTGTTATGTTAGGAGGGCTAGCATGTCTTGACCGCG	RSN9535.0_cy5	hybe18	FarRed	4576	765	CCTCCTAACATAACACCTAC	Round18
953954	chr8	37522882	37522911	TCATGTCACCAGTGGATTTGGGAATTTCGT	38.89	99.837	0.0	0	0.275	2	+	Sgcz	1	30	0.4333333333333333	Bit_13	GCGTTTCTCGTAGCCCGCAGTGTAGGTGTTATGTTAGGAGGATCATGTCACCAGTGGATTTGGGAATTTCGTAGTAGGTGTTATGTTAGGAGGGCTAGCATGTCTTGACCGCG	RSN9535.0_cy5	hybe18	FarRed	4576	765	CCTCCTAACATAACACCTAC	Round18
953955	chr8	37522912	37522941	CTGGGTAATGTGTTCGTGCGTAGTTCACAG	39.43	100.0	0.0	0	0.403	0	+	Sgcz	1	30	0.5	Bit_13	GCGTTTCTCGTAGCCCGCAGTGTAGGTGTTATGTTAGGAGGACTGGGTAATGTGTTCGTGCGTAGTTCACAGAGTAGGTGTTATGTTAGGAGGGCTAGCATGTCTTGACCGCG	RSN9535.0_cy5	hybe18	FarRed	4576	765	CCTCCTAACATAACACCTAC	Round18
953956	chr8	37522956	37522985	AATCTAAAACTGTGTGTGCTTCACTCCACG	37.82	100.0	0.0	0	0.275	2	+	Sgcz	1	30	0.4333333333333333	Bit_13	GCGTTTCTCGTAGCCCGCAGTGTAGGTGTTATGTTAGGAGGAAATCTAAAACTGTGTGTGCTTCACTCCACGAGTAGGTGTTATGTTAGGAGGGCTAGCATGTCTTGACCGCG	RSN9535.0_cy5	hybe18	FarRed	4576	765	CCTCCTAACATAACACCTAC	Round18
953957	chr8	37523002	37523031	ATTATTCTCCCTTTTGAGCAAAGGTTGCGA	37.63	100.0	0.0	0	0.226	2	+	Sgcz	1	30	0.4	Bit_13	GCGTTTCTCGTAGCCCGCAGTGTAGGTGTTATGTTAGGAGGAATTATTCTCCCTTTTGAGCAAAGGTTGCGAAGTAGGTGTTATGTTAGGAGGGCTAGCATGTCTTGACCGCG	RSN9535.0_cy5	hybe18	FarRed	4576	765	CCTCCTAACATAACACCTAC	Round18
953958	chr8	37523055	37523084	TTTTCCCACGGCCGAGTCAGTCCCACTCAG	44.81	99.781	0.0	0	0.288	0	+	Sgcz	1	30	0.6	Bit_13	GCGTTTCTCGTAGCCCGCAGTGTAGGTGTTATGTTAGGAGGATTTTCCCACGGCCGAGTCAGTCCCACTCAGAGTAGGTGTTATGTTAGGAGGGCTAGCATGTCTTGACCGCG	RSN9535.0_cy5	hybe18	FarRed	4576	765	CCTCCTAACATAACACCTAC	Round18
953959	chr8	37523085	37523114	TGTGTTGAGAATGGTGAATCAGGAAAGGTG	37.55	100.0	0.0	0	0.376	2	+	Sgcz	1	30	0.4333333333333333	Bit_13	GCGTTTCTCGTAGCCCGCAGTGTAGGTGTTATGTTAGGAGGATGTGTTGAGAATGGTGAATCAGGAAAGGTGAGTAGGTGTTATGTTAGGAGGGCTAGCATGTCTTGACCGCG	RSN9535.0_cy5	hybe18	FarRed	4576	765	CCTCCTAACATAACACCTAC	Round18
953960	chr8	37523115	37523144	AAGGCCAATCCCGGCGGATACTGGAACAGT	44.74	100.0	0.0	0	0.076	0	+	Sgcz	1	30	0.5666666666666667	Bit_13	GCGTTTCTCGTAGCCCGCAGTGTAGGTGTTATGTTAGGAGGAAAGGCCAATCCCGGCGGATACTGGAACAGTAGTAGGTGTTATGTTAGGAGGGCTAGCATGTCTTGACCGCG	RSN9535.0_cy5	hybe18	FarRed	4576	765	CCTCCTAACATAACACCTAC	Round18
953961	chr8	37523145	37523174	TTGCTCTGTGGTCCATCTGAAGACGCTCTG	41.68	100.0	0.0	0	0.295	2	+	Sgcz	1	30	0.5333333333333333	Bit_13	GCGTTTCTCGTAGCCCGCAGTGTAGGTGTTATGTTAGGAGGATTGCTCTGTGGTCCATCTGAAGACGCTCTGAGTAGGTGTTATGTTAGGAGGGCTAGCATGTCTTGACCGCG	RSN9535.0_cy5	hybe18	FarRed	4576	765	CCTCCTAACATAACACCTAC	Round18
953962	chr8	37523175	37523204	CACTGATCACAGGGGAAACCGAGCAAAACC	41.42	100.0	0.0	0	0.268	0	+	Sgcz	1	30	0.5333333333333333	Bit_13	GCGTTTCTCGTAGCCCGCAGTGTAGGTGTTATGTTAGGAGGACACTGATCACAGGGGAAACCGAGCAAAACCAGTAGGTGTTATGTTAGGAGGGCTAGCATGTCTTGACCGCG	RSN9535.0_cy5	hybe18	FarRed	4576	765	CCTCCTAACATAACACCTAC	Round18
953963	chr8	37523205	37523234	GTGAAGCAGACGGACGGGAACAAAAGGCTA	42.21	100.0	0.0	0	0.33	0	+	Sgcz	1	30	0.5333333333333333	Bit_13	GCGTTTCTCGTAGCCCGCAGTGTAGGTGTTATGTTAGGAGGAGTGAAGCAGACGGACGGGAACAAAAGGCTAAGTAGGTGTTATGTTAGGAGGGCTAGCATGTCTTGACCGCG	RSN9535.0_cy5	hybe18	FarRed	4576	765	CCTCCTAACATAACACCTAC	Round18
953964	chr8	37523235	37523264	TTCTGGTGTGAGGAGAAATCAGTCGCTTCA	39.65	100.0	0.0	0	0.284	3	+	Sgcz	1	30	0.4666666666666667	Bit_13	GCGTTTCTCGTAGCCCGCAGTGTAGGTGTTATGTTAGGAGGATTCTGGTGTGAGGAGAAATCAGTCGCTTCAAGTAGGTGTTATGTTAGGAGGGCTAGCATGTCTTGACCGCG	RSN9535.0_cy5	hybe18	FarRed	4576	765	CCTCCTAACATAACACCTAC	Round18
953965	chr8	37523265	37523294	GTTCCACAAGCAAATGCTACTACTGGACTG	37.92	100.0	0.0	0	0.243	2	+	Sgcz	1	30	0.4666666666666667	Bit_13	GCGTTTCTCGTAGCCCGCAGTGTAGGTGTTATGTTAGGAGGAGTTCCACAAGCAAATGCTACTACTGGACTGAGTAGGTGTTATGTTAGGAGGGCTAGCATGTCTTGACCGCG	RSN9535.0_cy5	hybe18	FarRed	4576	765	CCTCCTAACATAACACCTAC	Round18
953966	chr8	37523295	37523324	ACAGGTGGAGCCTACCCCAGCTGGAGAAAG	44.34	99.381	0.0	0	0.131	0	+	Sgcz	1	30	0.6	Bit_13	GCGTTTCTCGTAGCCCGCAGTGTAGGTGTTATGTTAGGAGGAACAGGTGGAGCCTACCCCAGCTGGAGAAAGAGTAGGTGTTATGTTAGGAGGGCTAGCATGTCTTGACCGCG	RSN9535.0_cy5	hybe18	FarRed	4576	765	CCTCCTAACATAACACCTAC	Round18
953967	chr8	37523325	37523354	GTAGAGTTTGCCATTGGGGCAGACGCACAG	43.04	100.0	0.0	0	0.116	0	+	Sgcz	1	30	0.5666666666666667	Bit_13	GCGTTTCTCGTAGCCCGCAGTGTAGGTGTTATGTTAGGAGGAGTAGAGTTTGCCATTGGGGCAGACGCACAGAGTAGGTGTTATGTTAGGAGGGCTAGCATGTCTTGACCGCG	RSN9535.0_cy5	hybe18	FarRed	4576	765	CCTCCTAACATAACACCTAC	Round18
953968	chr8	37523357	37523386	CATACACTGTCTGTCGAGAATTTGAGGAGC	37.34	100.0	0.0	0	0.243	0	+	Sgcz	1	30	0.4666666666666667	Bit_13	GCGTTTCTCGTAGCCCGCAGTGTAGGTGTTATGTTAGGAGGACATACACTGTCTGTCGAGAATTTGAGGAGCAGTAGGTGTTATGTTAGGAGGGCTAGCATGTCTTGACCGCG	RSN9535.0_cy5	hybe18	FarRed	4576	765	CCTCCTAACATAACACCTAC	Round18
953969	chr8	37523387	37523416	TGGTTGAAGAAGAGAAGGAACCGATTGGTA	37.85	100.0	0.0	0	0.231	0	+	Sgcz	1	30	0.4333333333333333	Bit_13	GCGTTTCTCGTAGCCCGCAGTGTAGGTGTTATGTTAGGAGGATGGTTGAAGAAGAGAAGGAACCGATTGGTAAGTAGGTGTTATGTTAGGAGGGCTAGCATGTCTTGACCGCG	RSN9535.0_cy5	hybe18	FarRed	4576	765	CCTCCTAACATAACACCTAC	Round18
953970	chr8	37523417	37523446	GATTTCCCAGCCGGATTGAATCTGCATTTA	37.97	100.0	0.0	0	0.24	0	+	Sgcz	1	30	0.4333333333333333	Bit_13	GCGTTTCTCGTAGCCCGCAGTGTAGGTGTTATGTTAGGAGGAGATTTCCCAGCCGGATTGAATCTGCATTTAAGTAGGTGTTATGTTAGGAGGGCTAGCATGTCTTGACCGCG	RSN9535.0_cy5	hybe18	FarRed	4576	765	CCTCCTAACATAACACCTAC	Round18
953971	chr8	37526223	37526252	AGCTCCTTCCTGCAGGTAGCCTTGAAGTCA	42.58	100.0	0.0	0	0.258	2	+	Sgcz	1	30	0.5333333333333333	Bit_13	GCGTTTCTCGTAGCCCGCAGTGTAGGTGTTATGTTAGGAGGAAGCTCCTTCCTGCAGGTAGCCTTGAAGTCAAGTAGGTGTTATGTTAGGAGGGCTAGCATGTCTTGACCGCG	RSN9535.0_cy5	hybe18	FarRed	4576	765	CCTCCTAACATAACACCTAC	Round18
953972	chr8	37526265	37526294	CTCACCTGGACCCCACGTGGAGCCTCCATT	46.17	100.0	0.0	0	0.188	0	+	Sgcz	1	30	0.6333333333333333	Bit_13	GCGTTTCTCGTAGCCCGCAGTGTAGGTGTTATGTTAGGAGGACTCACCTGGACCCCACGTGGAGCCTCCATTAGTAGGTGTTATGTTAGGAGGGCTAGCATGTCTTGACCGCG	RSN9535.0_cy5	hybe18	FarRed	4576	765	CCTCCTAACATAACACCTAC	Round18
953973	chr8	37539644	37539673	ATGGCTCTGCTCTGATGTGAGGTGTTTCCA	41.48	100.0	0.0	0	0.41	2	+	Sgcz	1	30	0.5	Bit_13	GCGTTTCTCGTAGCCCGCAGTGTAGGTGTTATGTTAGGAGGAATGGCTCTGCTCTGATGTGAGGTGTTTCCAAGTAGGTGTTATGTTAGGAGGGCTAGCATGTCTTGACCGCG	RSN9535.0_cy5	hybe18	FarRed	4576	765	CCTCCTAACATAACACCTAC	Round18
953974	chr8	37539674	37539703	CAGAGTGTCCAAATACTGCTCCTTCAGTTC	37.34	100.0	0.0	0	0.276	0	+	Sgcz	1	30	0.4666666666666667	Bit_13	GCGTTTCTCGTAGCCCGCAGTGTAGGTGTTATGTTAGGAGGACAGAGTGTCCAAATACTGCTCCTTCAGTTCAGTAGGTGTTATGTTAGGAGGGCTAGCATGTCTTGACCGCG	RSN9535.0_cy5	hybe18	FarRed	4576	765	CCTCCTAACATAACACCTAC	Round18
953975	chr8	37563201	37563230	CCCTGCCATCTTCACTTGCTCTCACTTCGA	41.74	100.0	0.0	0	0.489	2	+	Sgcz	1	30	0.5333333333333333	Bit_13	GCGTTTCTCGTAGCCCGCAGTGTAGGTGTTATGTTAGGAGGACCCTGCCATCTTCACTTGCTCTCACTTCGAAGTAGGTGTTATGTTAGGAGGGCTAGCATGTCTTGACCGCG	RSN9535.0_cy5	hybe18	FarRed	4576	765	CCTCCTAACATAACACCTAC	Round18
953976	chr8	37563231	37563260	ATCTTTTGCACTGTGCCTCAACAGCTTCAG	39.94	100.0	0.0	0	0.262	0	+	Sgcz	1	30	0.4666666666666667	Bit_13	GCGTTTCTCGTAGCCCGCAGTGTAGGTGTTATGTTAGGAGGAATCTTTTGCACTGTGCCTCAACAGCTTCAGAGTAGGTGTTATGTTAGGAGGGCTAGCATGTCTTGACCGCG	RSN9535.0_cy5	hybe18	FarRed	4576	765	CCTCCTAACATAACACCTAC	Round18
953977	chr8	37639934	37639963	GACTGTCAGCTGTCCAGTGAGCTGCCCCAT	44.95	99.037	0.0	0	0.218	2	+	Sgcz	1	30	0.6	Bit_13	GCGTTTCTCGTAGCCCGCAGTGTAGGTGTTATGTTAGGAGGAGACTGTCAGCTGTCCAGTGAGCTGCCCCATAGTAGGTGTTATGTTAGGAGGGCTAGCATGTCTTGACCGCG	RSN9535.0_cy5	hybe18	FarRed	4576	765	CCTCCTAACATAACACCTAC	Round18
953978	chr8	37639990	37640019	TTCTGTCAGACTGTAAGACCAATGGACTGT	37.59	100.0	0.0	0	0.223	0	+	Sgcz	1	30	0.4333333333333333	Bit_13	GCGTTTCTCGTAGCCCGCAGTGTAGGTGTTATGTTAGGAGGATTCTGTCAGACTGTAAGACCAATGGACTGTAGTAGGTGTTATGTTAGGAGGGCTAGCATGTCTTGACCGCG	RSN9535.0_cy5	hybe18	FarRed	4576	765	CCTCCTAACATAACACCTAC	Round18
953979	chr8	37723083	37723112	TATACCTTCAAGTCGGATTCCCTTCTTGGT	37.38	100.0	0.0	0	0.318	0	+	Sgcz	1	30	0.4333333333333333	Bit_13	GCGTTTCTCGTAGCCCGCAGTGTAGGTGTTATGTTAGGAGGATATACCTTCAAGTCGGATTCCCTTCTTGGTAGTAGGTGTTATGTTAGGAGGGCTAGCATGTCTTGACCGCG	RSN9535.0_cy5	hybe18	FarRed	4576	765	CCTCCTAACATAACACCTAC	Round18
953980	chr8	37952911	37952940	AACTATCATGGTAACCAACAGCAGAAGGAC	37.03	100.0	0.0	0	0.236	0	+	Sgcz	1	30	0.4333333333333333	Bit_13	GCGTTTCTCGTAGCCCGCAGTGTAGGTGTTATGTTAGGAGGAAACTATCATGGTAACCAACAGCAGAAGGACAGTAGGTGTTATGTTAGGAGGGCTAGCATGTCTTGACCGCG	RSN9535.0_cy5	hybe18	FarRed	4576	765	CCTCCTAACATAACACCTAC	Round18
953981	chr8	37952941	37952970	AAAGAAGTATAAGCACCTCTTTCGCCATCC	37.27	100.0	0.0	0	0.241	0	+	Sgcz	1	30	0.4333333333333333	Bit_13	GCGTTTCTCGTAGCCCGCAGTGTAGGTGTTATGTTAGGAGGAAAAGAAGTATAAGCACCTCTTTCGCCATCCAGTAGGTGTTATGTTAGGAGGGCTAGCATGTCTTGACCGCG	RSN9535.0_cy5	hybe18	FarRed	4576	765	CCTCCTAACATAACACCTAC	Round18
953982	chr8	37952971	37953000	ATAAATCCCCACAGGGTAGAGTTGTGCGTT	39.84	100.0	0.0	0	0.22	0	+	Sgcz	1	30	0.4666666666666667	Bit_13	GCGTTTCTCGTAGCCCGCAGTGTAGGTGTTATGTTAGGAGGAATAAATCCCCACAGGGTAGAGTTGTGCGTTAGTAGGTGTTATGTTAGGAGGGCTAGCATGTCTTGACCGCG	RSN9535.0_cy5	hybe18	FarRed	4576	765	CCTCCTAACATAACACCTAC	Round18
953983	chr8	37953001	37953030	TTCAGGTCTCGGCAGGTTGTTCTGCTGTGT	43.31	100.0	0.0	0	0.359	0	+	Sgcz	1	30	0.5333333333333333	Bit_13	GCGTTTCTCGTAGCCCGCAGTGTAGGTGTTATGTTAGGAGGATTCAGGTCTCGGCAGGTTGTTCTGCTGTGTAGTAGGTGTTATGTTAGGAGGGCTAGCATGTCTTGACCGCG	RSN9535.0_cy5	hybe18	FarRed	4576	765	CCTCCTAACATAACACCTAC	Round18
953986	chr8	38660737	38660766	GATGTCCAGGTCCGTGGATCTGTCCATGGA	42.62	100.0	0.0	0	0.303	0	+	Sgcz	1	30	0.5666666666666667	Bit_13	GCGTTTCTCGTAGCCCGCAGTGTAGGTGTTATGTTAGGAGGAGATGTCCAGGTCCGTGGATCTGTCCATGGAAGTAGGTGTTATGTTAGGAGGGCTAGCATGTCTTGACCGCG	RSN9535.0_cy5	hybe18	FarRed	4576	765	CCTCCTAACATAACACCTAC	Round18
953987	chr8	38660767	38660796	GCGAAACTAAAGGAAGTGGAGAGGAACTGG	38.98	100.0	0.0	0	0.224	4	+	Sgcz	1	30	0.5	Bit_13	GCGTTTCTCGTAGCCCGCAGTGTAGGTGTTATGTTAGGAGGAGCGAAACTAAAGGAAGTGGAGAGGAACTGGAGTAGGTGTTATGTTAGGAGGGCTAGCATGTCTTGACCGCG	RSN9535.0_cy5	hybe18	FarRed	4576	765	CCTCCTAACATAACACCTAC	Round18
953988	chr8	38660797	38660826	CCAAGTTGCTCCCCGAACCGATCTAGTCTT	41.41	100.0	0.0	0	0.293	0	+	Sgcz	1	30	0.5333333333333333	Bit_13	GCGTTTCTCGTAGCCCGCAGTGTAGGTGTTATGTTAGGAGGACCAAGTTGCTCCCCGAACCGATCTAGTCTTAGTAGGTGTTATGTTAGGAGGGCTAGCATGTCTTGACCGCG	RSN9535.0_cy5	hybe18	FarRed	4576	765	CCTCCTAACATAACACCTAC	Round18
953989	chr8	38660829	38660858	AGTTTCCAGCTGAAACTCAGCTTTATCCTC	37.2	100.0	0.0	0	0.065	0	+	Sgcz	1	30	0.4333333333333333	Bit_13	GCGTTTCTCGTAGCCCGCAGTGTAGGTGTTATGTTAGGAGGAAGTTTCCAGCTGAAACTCAGCTTTATCCTCAGTAGGTGTTATGTTAGGAGGGCTAGCATGTCTTGACCGCG	RSN9535.0_cy5	hybe18	FarRed	4576	765	CCTCCTAACATAACACCTAC	Round18
953990	chr8	38660859	38660888	CTCCAAGCCCTGGTAGCTTCTCTCAGTCTC	41.04	100.0	0.0	0	0.238	0	+	Sgcz	1	30	0.5666666666666667	Bit_13	GCGTTTCTCGTAGCCCGCAGTGTAGGTGTTATGTTAGGAGGACTCCAAGCCCTGGTAGCTTCTCTCAGTCTCAGTAGGTGTTATGTTAGGAGGGCTAGCATGTCTTGACCGCG	RSN9535.0_cy5	hybe18	FarRed	4576	765	CCTCCTAACATAACACCTAC	Round18
953991	chr8	38660976	38661005	AAGATTTAGGGACAGTTGATCTTTACCGCC	37.07	100.0	0.0	0	0.289	0	+	Sgcz	1	30	0.4333333333333333	Bit_13	GCGTTTCTCGTAGCCCGCAGTGTAGGTGTTATGTTAGGAGGAAAGATTTAGGGACAGTTGATCTTTACCGCCAGTAGGTGTTATGTTAGGAGGGCTAGCATGTCTTGACCGCG	RSN9535.0_cy5	hybe18	FarRed	4576	765	CCTCCTAACATAACACCTAC	Round18
953992	chr8	38661006	38661035	GTGCGACACAGCTCAGTCGACTCAAGCAAA	42.56	100.0	0.0	0	0.261	0	+	Sgcz	1	30	0.5333333333333333	Bit_13	GCGTTTCTCGTAGCCCGCAGTGTAGGTGTTATGTTAGGAGGAGTGCGACACAGCTCAGTCGACTCAAGCAAAAGTAGGTGTTATGTTAGGAGGGCTAGCATGTCTTGACCGCG	RSN9535.0_cy5	hybe18	FarRed	4576	765	CCTCCTAACATAACACCTAC	Round18
953993	chr8	38661072	38661101	TTTCTTCGGCAATAAGCTTAGAAACCAGCG	38.13	100.0	0.0	0	0.341	0	+	Sgcz	1	30	0.4333333333333333	Bit_13	GCGTTTCTCGTAGCCCGCAGTGTAGGTGTTATGTTAGGAGGATTTCTTCGGCAATAAGCTTAGAAACCAGCGAGTAGGTGTTATGTTAGGAGGGCTAGCATGTCTTGACCGCG	RSN9535.0_cy5	hybe18	FarRed	4576	765	CCTCCTAACATAACACCTAC	Round18
953994	chr8	38661122	38661151	AAAAGCTGCTTCCCTGGACAGCATCATGCG	43.16	100.0	0.0	0	0.162	2	+	Sgcz	1	30	0.5333333333333333	Bit_13	GCGTTTCTCGTAGCCCGCAGTGTAGGTGTTATGTTAGGAGGAAAAAGCTGCTTCCCTGGACAGCATCATGCGAGTAGGTGTTATGTTAGGAGGGCTAGCATGTCTTGACCGCG	RSN9535.0_cy5	hybe18	FarRed	4576	765	CCTCCTAACATAACACCTAC	Round18
953995	chr8	38661162	38661191	AGCAAATGTGTTCAAACTGGAGAGAAGACT	37.1	100.0	0.0	0	0.282	0	+	Sgcz	1	30	0.4	Bit_13	GCGTTTCTCGTAGCCCGCAGTGTAGGTGTTATGTTAGGAGGAAGCAAATGTGTTCAAACTGGAGAGAAGACTAGTAGGTGTTATGTTAGGAGGGCTAGCATGTCTTGACCGCG	RSN9535.0_cy5	hybe18	FarRed	4576	765	CCTCCTAACATAACACCTAC	Round18
953996	chr8	38661200	38661229	AAAAGCCTTCCTCCGTCAGGCATACTCTGG	41.68	100.0	0.0	0	0.162	0	+	Sgcz	1	30	0.5333333333333333	Bit_13	GCGTTTCTCGTAGCCCGCAGTGTAGGTGTTATGTTAGGAGGAAAAAGCCTTCCTCCGTCAGGCATACTCTGGAGTAGGTGTTATGTTAGGAGGGCTAGCATGTCTTGACCGCG	RSN9535.0_cy5	hybe18	FarRed	4576	765	CCTCCTAACATAACACCTAC	Round18
953997	chr8	38661230	38661259	TAGCTAATTTAGCACGCTGTGAGTCTCAGA	37.63	100.0	0.0	0	0.215	0	+	Sgcz	1	30	0.4333333333333333	Bit_13	GCGTTTCTCGTAGCCCGCAGTGTAGGTGTTATGTTAGGAGGATAGCTAATTTAGCACGCTGTGAGTCTCAGAAGTAGGTGTTATGTTAGGAGGGCTAGCATGTCTTGACCGCG	RSN9535.0_cy5	hybe18	FarRed	4576	765	CCTCCTAACATAACACCTAC	Round18
953998	chr8	38661271	38661300	ATCAATTTCCCTGGCAAGATAACTGGATCC	37.23	100.0	0.0	0	0.347	2	+	Sgcz	1	30	0.4333333333333333	Bit_13	GCGTTTCTCGTAGCCCGCAGTGTAGGTGTTATGTTAGGAGGAATCAATTTCCCTGGCAAGATAACTGGATCCAGTAGGTGTTATGTTAGGAGGGCTAGCATGTCTTGACCGCG	RSN9535.0_cy5	hybe18	FarRed	4576	765	CCTCCTAACATAACACCTAC	Round18
953999	chr8	38661331	38661360	TTGTAGCTAAGAGGTATTCTCTCAGTGGGG	37.17	100.0	0.0	0	0.21	2	+	Sgcz	1	30	0.4666666666666667	Bit_13	GCGTTTCTCGTAGCCCGCAGTGTAGGTGTTATGTTAGGAGGATTGTAGCTAAGAGGTATTCTCTCAGTGGGGAGTAGGTGTTATGTTAGGAGGGCTAGCATGTCTTGACCGCG	RSN9535.0_cy5	hybe18	FarRed	4576	765	CCTCCTAACATAACACCTAC	Round18
954000	chr8	38661362	38661391	AAAGACGGTAATAAAGTCTGAAGGGACCGT	37.84	100.0	0.0	0	0.281	0	+	Sgcz	1	30	0.4333333333333333	Bit_13	GCGTTTCTCGTAGCCCGCAGTGTAGGTGTTATGTTAGGAGGAAAAGACGGTAATAAAGTCTGAAGGGACCGTAGTAGGTGTTATGTTAGGAGGGCTAGCATGTCTTGACCGCG	RSN9535.0_cy5	hybe18	FarRed	4576	765	CCTCCTAACATAACACCTAC	Round18
954001	chr8	38661409	38661438	GCTAAAAGAGTTGAGAGAATAGGAGGTGGC	37.06	100.0	0.0	0	0.331	2	+	Sgcz	1	30	0.4666666666666667	Bit_13	GCGTTTCTCGTAGCCCGCAGTGTAGGTGTTATGTTAGGAGGAGCTAAAAGAGTTGAGAGAATAGGAGGTGGCAGTAGGTGTTATGTTAGGAGGGCTAGCATGTCTTGACCGCG	RSN9535.0_cy5	hybe18	FarRed	4576	765	CCTCCTAACATAACACCTAC	Round18
954002	chr8	38661439	38661468	TCCCACAGAGAGAAAAGAGCGAAGAGAAGA	38.87	100.0	0.0	0	0.343	0	+	Sgcz	1	30	0.4666666666666667	Bit_13	GCGTTTCTCGTAGCCCGCAGTGTAGGTGTTATGTTAGGAGGATCCCACAGAGAGAAAAGAGCGAAGAGAAGAAGTAGGTGTTATGTTAGGAGGGCTAGCATGTCTTGACCGCG	RSN9535.0_cy5	hybe18	FarRed	4576	765	CCTCCTAACATAACACCTAC	Round18
954003	chr8	38661469	38661498	GAGGGAGACCGCAATTTTCCTCCTGCTTTG	41.31	100.0	0.0	0	0.233	0	+	Sgcz	1	30	0.5333333333333333	Bit_13	GCGTTTCTCGTAGCCCGCAGTGTAGGTGTTATGTTAGGAGGAGAGGGAGACCGCAATTTTCCTCCTGCTTTGAGTAGGTGTTATGTTAGGAGGGCTAGCATGTCTTGACCGCG	RSN9535.0_cy5	hybe18	FarRed	4576	765	CCTCCTAACATAACACCTAC	Round18
954005	chr8	39005877	39005906	GAGGAGGAGGAGACTGACAGCGCATCCGGT	45.59	100.0	0.0	0	0.379	0	-	Tusc3	4	30	0.6333333333333333	Bit_11	GCGTTTCTCGTAGCCCGCAGTGGAGGTTAGAATTTGTGAGGAGAGGAGGAGGAGACTGACAGCGCATCCGGTAGGAGGTTAGAATTTGTGAGGGCTAGCATGTCTTGACCGCG	RSN4287.0_cy5	hybe16	FarRed	3560	642	CCTCACAAATTCTAACCTCC	Round16
954007	chr8	39006038	39006067	CTCATGGCCGCAGGGCTGTGTCTCCTCCAC	46.93	98.123	0.0	0	0.21	0	-	Tusc3	4	30	0.6666666666666666	Bit_11	GCGTTTCTCGTAGCCCGCAGTGGAGGTTAGAATTTGTGAGGACTCATGGCCGCAGGGCTGTGTCTCCTCCACAGGAGGTTAGAATTTGTGAGGGCTAGCATGTCTTGACCGCG	RSN4287.0_cy5	hybe16	FarRed	3560	642	CCTCACAAATTCTAACCTCC	Round16
954010	chr8	39046559	39046588	TCGCCGTTCATTCTGAAGATCGAGCGCCTG	43.78	100.0	0.0	0	0.197	0	-	Tusc3	4	30	0.5666666666666667	Bit_11	GCGTTTCTCGTAGCCCGCAGTGGAGGTTAGAATTTGTGAGGATCGCCGTTCATTCTGAAGATCGAGCGCCTGAGGAGGTTAGAATTTGTGAGGGCTAGCATGTCTTGACCGCG	RSN4287.0_cy5	hybe16	FarRed	3560	642	CCTCACAAATTCTAACCTCC	Round16
954012	chr8	39046619	39046648	GTGAACATGACGATCATGGAGTAGTTCCGA	38.23	98.847	0.0	0	0.204	2	-	Tusc3	4	30	0.4666666666666667	Bit_11	GCGTTTCTCGTAGCCCGCAGTGGAGGTTAGAATTTGTGAGGAGTGAACATGACGATCATGGAGTAGTTCCGAAGGAGGTTAGAATTTGTGAGGGCTAGCATGTCTTGACCGCG	RSN4287.0_cy5	hybe16	FarRed	3560	642	CCTCACAAATTCTAACCTCC	Round16
954017	chr8	39071399	39071428	AACAGGGCCAAAGCAATGGTGCCTGAGTAG	42.66	100.0	0.0	0	0.269	2	-	Tusc3	4	30	0.5333333333333333	Bit_11	GCGTTTCTCGTAGCCCGCAGTGGAGGTTAGAATTTGTGAGGAAACAGGGCCAAAGCAATGGTGCCTGAGTAGAGGAGGTTAGAATTTGTGAGGGCTAGCATGTCTTGACCGCG	RSN4287.0_cy5	hybe16	FarRed	3560	642	CCTCACAAATTCTAACCTCC	Round16
954018	chr8	39071429	39071458	AGATAAAGCAAGCCACCAACCAGTGACACT	40.33	100.0	0.0	0	0.461	2	-	Tusc3	4	30	0.4666666666666667	Bit_11	GCGTTTCTCGTAGCCCGCAGTGGAGGTTAGAATTTGTGAGGAAGATAAAGCAAGCCACCAACCAGTGACACTAGGAGGTTAGAATTTGTGAGGGCTAGCATGTCTTGACCGCG	RSN4287.0_cy5	hybe16	FarRed	3560	642	CCTCACAAATTCTAACCTCC	Round16
954019	chr8	39071480	39071509	ACCATGGCCCAACCAGTCTTGTTATAGATA	37.67	100.0	0.0	0	0.275	0	-	Tusc3	4	30	0.4333333333333333	Bit_11	GCGTTTCTCGTAGCCCGCAGTGGAGGTTAGAATTTGTGAGGAACCATGGCCCAACCAGTCTTGTTATAGATAAGGAGGTTAGAATTTGTGAGGGCTAGCATGTCTTGACCGCG	RSN4287.0_cy5	hybe16	FarRed	3560	642	CCTCACAAATTCTAACCTCC	Round16
954021	chr8	39130758	39130787	TTGCTGCTTCATTTAGAAGAACCATCCCCA	38.77	100.0	0.0	0	0.344	2	-	Tusc3	4	30	0.4333333333333333	Bit_11	GCGTTTCTCGTAGCCCGCAGTGGAGGTTAGAATTTGTGAGGATTGCTGCTTCATTTAGAAGAACCATCCCCAAGGAGGTTAGAATTTGTGAGGGCTAGCATGTCTTGACCGCG	RSN4287.0_cy5	hybe16	FarRed	3560	642	CCTCACAAATTCTAACCTCC	Round16
954023	chr8	39164837	39164866	CACTTTACGCAAATCCCATTTGGCTTCATT	37.36	100.0	0.0	0	0.17	0	-	Tusc3	4	30	0.4	Bit_11	GCGTTTCTCGTAGCCCGCAGTGGAGGTTAGAATTTGTGAGGACACTTTACGCAAATCCCATTTGGCTTCATTAGGAGGTTAGAATTTGTGAGGGCTAGCATGTCTTGACCGCG	RSN4287.0_cy5	hybe16	FarRed	3560	642	CCTCACAAATTCTAACCTCC	Round16
954026	chr8	39165125	39165154	GTTTCCTTACATGGGAGCACACACAATTCT	37.78	100.0	0.0	0	0.311	2	-	Tusc3	4	30	0.4333333333333333	Bit_11	GCGTTTCTCGTAGCCCGCAGTGGAGGTTAGAATTTGTGAGGAGTTTCCTTACATGGGAGCACACACAATTCTAGGAGGTTAGAATTTGTGAGGGCTAGCATGTCTTGACCGCG	RSN4287.0_cy5	hybe16	FarRed	3560	642	CCTCACAAATTCTAACCTCC	Round16
954028	chr8	39165339	39165368	GGCATTAACACTTATCCACCTCTTTGTCCT	37.07	100.0	0.0	0	0.354	0	-	Tusc3	4	30	0.4333333333333333	Bit_11	GCGTTTCTCGTAGCCCGCAGTGGAGGTTAGAATTTGTGAGGAGGCATTAACACTTATCCACCTCTTTGTCCTAGGAGGTTAGAATTTGTGAGGGCTAGCATGTCTTGACCGCG	RSN4287.0_cy5	hybe16	FarRed	3560	642	CCTCACAAATTCTAACCTCC	Round16
954029	chr8	39165392	39165421	GGTGAAGTCTAAGGTTCCTTCTAGCTTCGT	37.83	100.0	0.0	0	0.215	2	-	Tusc3	4	30	0.4666666666666667	Bit_11	GCGTTTCTCGTAGCCCGCAGTGGAGGTTAGAATTTGTGAGGAGGTGAAGTCTAAGGTTCCTTCTAGCTTCGTAGGAGGTTAGAATTTGTGAGGGCTAGCATGTCTTGACCGCG	RSN4287.0_cy5	hybe16	FarRed	3560	642	CCTCACAAATTCTAACCTCC	Round16
954030	chr8	39165422	39165451	GGTTCTATTGCCTGACTCCATTGGAGGTAT	38.08	100.0	0.0	0	0.292	0	-	Tusc3	4	30	0.4666666666666667	Bit_11	GCGTTTCTCGTAGCCCGCAGTGGAGGTTAGAATTTGTGAGGAGGTTCTATTGCCTGACTCCATTGGAGGTATAGGAGGTTAGAATTTGTGAGGGCTAGCATGTCTTGACCGCG	RSN4287.0_cy5	hybe16	FarRed	3560	642	CCTCACAAATTCTAACCTCC	Round16
954031	chr8	39165518	39165547	CGGTCCATTAAACAAAAGGAAAGTGACCGT	38.06	100.0	0.0	0	0.413	2	-	Tusc3	4	30	0.4333333333333333	Bit_11	GCGTTTCTCGTAGCCCGCAGTGGAGGTTAGAATTTGTGAGGACGGTCCATTAAACAAAAGGAAAGTGACCGTAGGAGGTTAGAATTTGTGAGGGCTAGCATGTCTTGACCGCG	RSN4287.0_cy5	hybe16	FarRed	3560	642	CCTCACAAATTCTAACCTCC	Round16
954032	chr8	39165548	39165577	TAACAATTCATAGGGATCCAGGTCCCTGCC	39.63	100.0	0.0	0	0.124	2	-	Tusc3	4	30	0.5	Bit_11	GCGTTTCTCGTAGCCCGCAGTGGAGGTTAGAATTTGTGAGGATAACAATTCATAGGGATCCAGGTCCCTGCCAGGAGGTTAGAATTTGTGAGGGCTAGCATGTCTTGACCGCG	RSN4287.0_cy5	hybe16	FarRed	3560	642	CCTCACAAATTCTAACCTCC	Round16
954035	chr8	39165718	39165747	TCACAGAAAAGTTCTTGCATTGCCTGTCTA	37.3	100.0	0.0	0	0.193	0	-	Tusc3	4	30	0.4	Bit_11	GCGTTTCTCGTAGCCCGCAGTGGAGGTTAGAATTTGTGAGGATCACAGAAAAGTTCTTGCATTGCCTGTCTAAGGAGGTTAGAATTTGTGAGGGCTAGCATGTCTTGACCGCG	RSN4287.0_cy5	hybe16	FarRed	3560	642	CCTCACAAATTCTAACCTCC	Round16
954036	chr8	39165910	39165939	TTGCCACTGGATAAATCACTCCACAGTTTT	37.39	100.0	0.0	0	0.231	2	-	Tusc3	4	30	0.4	Bit_11	GCGTTTCTCGTAGCCCGCAGTGGAGGTTAGAATTTGTGAGGATTGCCACTGGATAAATCACTCCACAGTTTTAGGAGGTTAGAATTTGTGAGGGCTAGCATGTCTTGACCGCG	RSN4287.0_cy5	hybe16	FarRed	3560	642	CCTCACAAATTCTAACCTCC	Round16
954040	chr8	39166389	39166418	CCTCCAAACCTCCATTCCATGGGCTTGGAT	42.14	100.0	0.0	0	0.149	2	-	Tusc3	4	30	0.5333333333333333	Bit_11	GCGTTTCTCGTAGCCCGCAGTGGAGGTTAGAATTTGTGAGGACCTCCAAACCTCCATTCCATGGGCTTGGATAGGAGGTTAGAATTTGTGAGGGCTAGCATGTCTTGACCGCG	RSN4287.0_cy5	hybe16	FarRed	3560	642	CCTCACAAATTCTAACCTCC	Round16
954118	chr8	40384819	40384848	TTGCAGCAAGTTTTCTCTGGTGGTGCCCAG	43.07	98.818	0.0	0	0.077	2	-	Micu3	1	30	0.5333333333333333	Bit_13	GCGTTTCTCGTAGCCCGCAGTGTAGGTGTTATGTTAGGAGGATTGCAGCAAGTTTTCTCTGGTGGTGCCCAGAGTAGGTGTTATGTTAGGAGGGCTAGCATGTCTTGACCGCG	RSN9535.0_cy5	hybe18	FarRed	4576	765	CCTCCTAACATAACACCTAC	Round18
954176	chr8	40492672	40492701	ACAAGGGAAACGAACTATGTTGCTAACAGT	37.1	100.0	0.0	0	0.223	0	+	Cnot7	7	30	0.4	Bit_11	GCGTTTCTCGTAGCCCGCAGTGGAGGTTAGAATTTGTGAGGAACAAGGGAAACGAACTATGTTGCTAACAGTAGGAGGTTAGAATTTGTGAGGGCTAGCATGTCTTGACCGCG	RSN4287.0_cy5	hybe16	FarRed	3560	642	CCTCACAAATTCTAACCTCC	Round16
954186	chr8	40493340	40493369	TAGAAACCAACAGACATGAGATGTGCTTGG	37.37	100.0	0.0	0	0.247	3	+	Cnot7	7	30	0.4333333333333333	Bit_11	GCGTTTCTCGTAGCCCGCAGTGGAGGTTAGAATTTGTGAGGATAGAAACCAACAGACATGAGATGTGCTTGGAGGAGGTTAGAATTTGTGAGGGCTAGCATGTCTTGACCGCG	RSN4287.0_cy5	hybe16	FarRed	3560	642	CCTCACAAATTCTAACCTCC	Round16
954188	chr8	40493581	40493610	TCACTCTCTAAAGTGCAAACTTGATGGTCC	37.13	100.0	0.0	0	0.077	0	+	Cnot7	7	30	0.4333333333333333	Bit_11	GCGTTTCTCGTAGCCCGCAGTGGAGGTTAGAATTTGTGAGGATCACTCTCTAAAGTGCAAACTTGATGGTCCAGGAGGTTAGAATTTGTGAGGGCTAGCATGTCTTGACCGCG	RSN4287.0_cy5	hybe16	FarRed	3560	642	CCTCACAAATTCTAACCTCC	Round16
954190	chr8	40493865	40493894	ACTGAAAGCAGAGAAGGTCTACAAAAGGGG	38.45	100.0	0.0	0	0.23	2	+	Cnot7	7	30	0.4666666666666667	Bit_11	GCGTTTCTCGTAGCCCGCAGTGGAGGTTAGAATTTGTGAGGAACTGAAAGCAGAGAAGGTCTACAAAAGGGGAGGAGGTTAGAATTTGTGAGGGCTAGCATGTCTTGACCGCG	RSN4287.0_cy5	hybe16	FarRed	3560	642	CCTCACAAATTCTAACCTCC	Round16
954193	chr8	40494031	40494060	CGTTCTGTACATAGGATGAGCCAGAACCAA	38.28	100.0	0.0	0	0.341	0	+	Cnot7	7	30	0.4666666666666667	Bit_11	GCGTTTCTCGTAGCCCGCAGTGGAGGTTAGAATTTGTGAGGACGTTCTGTACATAGGATGAGCCAGAACCAAAGGAGGTTAGAATTTGTGAGGGCTAGCATGTCTTGACCGCG	RSN4287.0_cy5	hybe16	FarRed	3560	642	CCTCACAAATTCTAACCTCC	Round16
954201	chr8	40507506	40507535	TCTCCCTGTTCATTCATAAAGGTCAGTCCG	38.11	100.0	0.0	0	0.434	2	+	Cnot7	7	30	0.4666666666666667	Bit_11	GCGTTTCTCGTAGCCCGCAGTGGAGGTTAGAATTTGTGAGGATCTCCCTGTTCATTCATAAAGGTCAGTCCGAGGAGGTTAGAATTTGTGAGGGCTAGCATGTCTTGACCGCG	RSN4287.0_cy5	hybe16	FarRed	3560	642	CCTCACAAATTCTAACCTCC	Round16
954227	chr8	40544978	40545007	ATTGGCTGTGCATCGCTATCACCTGGTGAA	42.08	100.0	0.0	0	0.239	0	-	Vps37a	1	30	0.5	Bit_16	GCGTTTCTCGTAGCCCGCAGTGAGTAGGGTGATAAGGAGTTAATTGGCTGTGCATCGCTATCACCTGGTGAAAGAGTAGGGTGATAAGGAGTTGCTAGCATGTCTTGACCGCG	RS458122_cy5	hybe21	FarRed	1239	281	AACTCCTTATCACCCTACTC	Round21
954274	chr8	40551235	40551264	AGGAGGGCTTTTAAGCAGACACATGCTATG	38.98	100.0	0.0	0	0.201	0	+	Mtmr7	1	30	0.4666666666666667	Bit_17	GCGTTTCTCGTAGCCCGCAGTATAGGAAATGGTGGTAGTGTAAGGAGGGCTTTTAAGCAGACACATGCTATGAATAGGAAATGGTGGTAGTGTGCTAGCATGTCTTGACCGCG	RS0083_SS_Cy5	hybe5	FarRed	4947	1190	ACACTACCACCATTTCCTAT	Round5
954289	chr8	40554318	40554347	TCACAGCCATGAGGTAATCTGTAACAGACT	37.5	100.0	0.0	0	0.18	0	+	Mtmr7	1	30	0.4333333333333333	Bit_17	GCGTTTCTCGTAGCCCGCAGTATAGGAAATGGTGGTAGTGTATCACAGCCATGAGGTAATCTGTAACAGACTAATAGGAAATGGTGGTAGTGTGCTAGCATGTCTTGACCGCG	RS0083_SS_Cy5	hybe5	FarRed	4947	1190	ACACTACCACCATTTCCTAT	Round5
954299	chr8	40558292	40558321	CACACTCAATGAACTGGTCGATTACTGGAG	37.33	100.0	0.0	0	0.31	0	+	Mtmr7	1	30	0.4666666666666667	Bit_17	GCGTTTCTCGTAGCCCGCAGTATAGGAAATGGTGGTAGTGTACACACTCAATGAACTGGTCGATTACTGGAGAATAGGAAATGGTGGTAGTGTGCTAGCATGTCTTGACCGCG	RS0083_SS_Cy5	hybe5	FarRed	4947	1190	ACACTACCACCATTTCCTAT	Round5
954306	chr8	40581441	40581470	TCATGACGTGGATGTTCTCTATGCCGATAA	37.76	100.0	0.0	0	0.379	0	+	Mtmr7	1	30	0.4333333333333333	Bit_17	GCGTTTCTCGTAGCCCGCAGTATAGGAAATGGTGGTAGTGTATCATGACGTGGATGTTCTCTATGCCGATAAAATAGGAAATGGTGGTAGTGTGCTAGCATGTCTTGACCGCG	RS0083_SS_Cy5	hybe5	FarRed	4947	1190	ACACTACCACCATTTCCTAT	Round5
954843	chr8	41340726	41340755	AGTCTGCCACACTGTACAGAATGCTTCACT	39.86	100.0	0.0	0	0.186	0	+	Asah1	1	30	0.4666666666666667	Bit_5	GCGTTTCTCGTAGCCCGCAGTGGTGGTTGATTAAGGATGGTAAGTCTGCCACACTGTACAGAATGCTTCACTAGGTGGTTGATTAAGGATGGTGCTAGCATGTCTTGACCGCG	RSN1807.0_cy5	hybe9	FarRed	1112	266	ACCATCCTTAATCAACCACC	Round9
954865	chr8	41343806	41343835	AATATACTGGCGCCATTATCTTGGTCTTGG	37.22	100.0	0.0	0	0.48	0	+	Asah1	1	30	0.4333333333333333	Bit_5	GCGTTTCTCGTAGCCCGCAGTGGTGGTTGATTAAGGATGGTAAATATACTGGCGCCATTATCTTGGTCTTGGAGGTGGTTGATTAAGGATGGTGCTAGCATGTCTTGACCGCG	RSN1807.0_cy5	hybe9	FarRed	1112	266	ACCATCCTTAATCAACCACC	Round9
954880	chr8	41407673	41407702	CTGGGCCCAATTGCATCCGAACGCCCAACA	46.48	98.191	0.0	0	0.269	0	+	Frg1	1	30	0.6	Bit_18	GCGTTTCTCGTAGCCCGCAGTAGGTTAGGTTGAGAATAGGAACTGGGCCCAATTGCATCCGAACGCCCAACAAAGGTTAGGTTGAGAATAGGAGCTAGCATGTCTTGACCGCG	RS0255_SS_Cy5	hybe20	FarRed	3365	1004	TCCTATTCTCAACCTAACCT	Round20
954887	chr8	41416944	41416973	ATAGGAATATTCGGCCATGGCCCGGCTCGC	45.37	99.329	0.0	0	0.199	0	+	Frg1	1	30	0.6	Bit_18	GCGTTTCTCGTAGCCCGCAGTAGGTTAGGTTGAGAATAGGAAATAGGAATATTCGGCCATGGCCCGGCTCGCAAGGTTAGGTTGAGAATAGGAGCTAGCATGTCTTGACCGCG	RS0255_SS_Cy5	hybe20	FarRed	3365	1004	TCCTATTCTCAACCTAACCT	Round20
954889	chr8	41417004	41417033	AGGACTGGGAGGAGGAGGAAGTGGCTCTAA	42.86	100.0	0.0	0	0.384	7	+	Frg1	1	30	0.5666666666666667	Bit_18	GCGTTTCTCGTAGCCCGCAGTAGGTTAGGTTGAGAATAGGAAAGGACTGGGAGGAGGAGGAAGTGGCTCTAAAAGGTTAGGTTGAGAATAGGAGCTAGCATGTCTTGACCGCG	RS0255_SS_Cy5	hybe20	FarRed	3365	1004	TCCTATTCTCAACCTAACCT	Round20
955910	chr8	45827157	45827186	AAGCTAAGTCTCTGGCTATGTGGAATGCAG	38.57	100.0	0.0	0	0.283	2	-	Sorbs2	4	30	0.4666666666666667	Bit_8	GCGTTTCTCGTAGCCCGCAGTGGAGTAGTTGGTTGTTAGGAAAAGCTAAGTCTCTGGCTATGTGGAATGCAGAGGAGTAGTTGGTTGTTAGGAGCTAGCATGTCTTGACCGCG	RS0451_cy5	hybe12	FarRed	402	170	TCCTAACAACCAACTACTCC	Round12
955918	chr8	45885553	45885582	CATGGTGCCTTCCCTCGAGTGGGTCCAGCG	46.9	99.738	0.0	0	0.182	0	-	Pdlim3	2	30	0.6666666666666666	Bit_7	GCGTTTCTCGTAGCCCGCAGTGATGATGTAGTAGTAAGGGTACATGGTGCCTTCCCTCGAGTGGGTCCAGCGAGATGATGTAGTAGTAAGGGTGCTAGCATGTCTTGACCGCG	RS0406_cy5	hybe11	FarRed	555	84	ACCCTTACTACTACATCATC	Round11
955922	chr8	45896786	45896815	CCATCAATAGCTAGGATGACATCTCCAGGA	37.34	100.0	0.0	0	0.308	0	-	Pdlim3	2	30	0.4666666666666667	Bit_7	GCGTTTCTCGTAGCCCGCAGTGATGATGTAGTAGTAAGGGTACCATCAATAGCTAGGATGACATCTCCAGGAAGATGATGTAGTAGTAAGGGTGCTAGCATGTCTTGACCGCG	RS0406_cy5	hybe11	FarRed	555	84	ACCCTTACTACTACATCATC	Round11
955934	chr8	45918971	45919000	ACAGAGTGACGGTGTCGTAGCCCTCTGGGG	45.53	100.0	0.0	0	0.123	0	-	Pdlim3	2	30	0.6333333333333333	Bit_7	GCGTTTCTCGTAGCCCGCAGTGATGATGTAGTAGTAAGGGTAACAGAGTGACGGTGTCGTAGCCCTCTGGGGAGATGATGTAGTAGTAAGGGTGCTAGCATGTCTTGACCGCG	RS0406_cy5	hybe11	FarRed	555	84	ACCCTTACTACTACATCATC	Round11
955935	chr8	45919001	45919030	CTTGTCTGCAAAGGATTTAAGCTTTGGGGT	38.21	100.0	0.0	0	0.227	0	-	Pdlim3	2	30	0.4333333333333333	Bit_7	GCGTTTCTCGTAGCCCGCAGTGATGATGTAGTAGTAAGGGTACTTGTCTGCAAAGGATTTAAGCTTTGGGGTAGATGATGTAGTAGTAAGGGTGCTAGCATGTCTTGACCGCG	RS0406_cy5	hybe11	FarRed	555	84	ACCCTTACTACTACATCATC	Round11
955939	chr8	45919180	45919209	TTTTGTCAGCAGGCAGGCCTTTGCCTCCCC	46.21	98.246	0.0	0	0.039	0	-	Pdlim3	2	30	0.6	Bit_7	GCGTTTCTCGTAGCCCGCAGTGATGATGTAGTAGTAAGGGTATTTTGTCAGCAGGCAGGCCTTTGCCTCCCCAGATGATGTAGTAGTAAGGGTGCTAGCATGTCTTGACCGCG	RS0406_cy5	hybe11	FarRed	555	84	ACCCTTACTACTACATCATC	Round11
956046	chr8	45979263	45979292	TAGGTGGTGCTAGCTGAAAAGCCAGATCGA	41.05	100.0	0.0	0	0.361	2	-	Ufsp2	1	30	0.5	Bit_4	GCGTTTCTCGTAGCCCGCAGTATGTGAGTGGTGAGAATGTGATAGGTGGTGCTAGCTGAAAAGCCAGATCGAAATGTGAGTGGTGAGAATGTGGCTAGCATGTCTTGACCGCG	RSN2336.0_cy5	hybe8	FarRed	2296	463	CACATTCTCACCACTCACAT	Round8
956050	chr8	45980409	45980438	TTTGCGTCGCTGTTCGGCCACAGGTACACG	45.93	100.0	0.0	0	0.311	0	-	Ufsp2	1	30	0.6	Bit_4	GCGTTTCTCGTAGCCCGCAGTATGTGAGTGGTGAGAATGTGATTTGCGTCGCTGTTCGGCCACAGGTACACGAATGTGAGTGGTGAGAATGTGGCTAGCATGTCTTGACCGCG	RSN2336.0_cy5	hybe8	FarRed	2296	463	CACATTCTCACCACTCACAT	Round8
956054	chr8	45983615	45983644	GCGTCAATTGGCAAGCTCATGTTAATGTAG	37.33	100.0	0.0	0	0.361	3	-	Ufsp2	1	30	0.4333333333333333	Bit_4	GCGTTTCTCGTAGCCCGCAGTATGTGAGTGGTGAGAATGTGAGCGTCAATTGGCAAGCTCATGTTAATGTAGAATGTGAGTGGTGAGAATGTGGCTAGCATGTCTTGACCGCG	RSN2336.0_cy5	hybe8	FarRed	2296	463	CACATTCTCACCACTCACAT	Round8
956067	chr8	45994039	45994068	TTCTGGAAATGGTTGGCTAGTTCCCGTCCT	41.32	100.0	0.0	0	0.26	0	-	Ufsp2	1	30	0.5	Bit_4	GCGTTTCTCGTAGCCCGCAGTATGTGAGTGGTGAGAATGTGATTCTGGAAATGGTTGGCTAGTTCCCGTCCTAATGTGAGTGGTGAGAATGTGGCTAGCATGTCTTGACCGCG	RSN2336.0_cy5	hybe8	FarRed	2296	463	CACATTCTCACCACTCACAT	Round8
956069	chr8	45995568	45995597	TCTGCCCCGTGGTTTCATTCCATGCGACTC	43.99	100.0	0.0	0	0.229	0	-	Ufsp2	1	30	0.5666666666666667	Bit_4	GCGTTTCTCGTAGCCCGCAGTATGTGAGTGGTGAGAATGTGATCTGCCCCGTGGTTTCATTCCATGCGACTCAATGTGAGTGGTGAGAATGTGGCTAGCATGTCTTGACCGCG	RSN2336.0_cy5	hybe8	FarRed	2296	463	CACATTCTCACCACTCACAT	Round8
956071	chr8	45996705	45996734	CCAAAAGTCTGGACTCTTCCATCCACACCA	40.14	100.0	0.0	0	0.234	2	-	Ufsp2	1	30	0.5	Bit_4	GCGTTTCTCGTAGCCCGCAGTATGTGAGTGGTGAGAATGTGACCAAAAGTCTGGACTCTTCCATCCACACCAAATGTGAGTGGTGAGAATGTGGCTAGCATGTCTTGACCGCG	RSN2336.0_cy5	hybe8	FarRed	2296	463	CACATTCTCACCACTCACAT	Round8
956255	chr8	46207253	46207282	TGATAAGCTAGCCTGTTTTCTGTGGGAATC	37.08	100.0	0.0	0	0.323	2	+	Slc25a4	1	30	0.4333333333333333	Bit_4	GCGTTTCTCGTAGCCCGCAGTATGTGAGTGGTGAGAATGTGATGATAAGCTAGCCTGTTTTCTGTGGGAATCAATGTGAGTGGTGAGAATGTGGCTAGCATGTCTTGACCGCG	RSN2336.0_cy5	hybe8	FarRed	2296	463	CACATTCTCACCACTCACAT	Round8
956256	chr8	46207360	46207389	ACGGTCTGGTTTTATCCAAGATCTGTCTCT	37.51	100.0	48.239	0	0.323	2	+	Slc25a4	1	30	0.4333333333333333	Bit_4	GCGTTTCTCGTAGCCCGCAGTATGTGAGTGGTGAGAATGTGAACGGTCTGGTTTTATCCAAGATCTGTCTCTAATGTGAGTGGTGAGAATGTGGCTAGCATGTCTTGACCGCG	RSN2336.0_cy5	hybe8	FarRed	2296	463	CACATTCTCACCACTCACAT	Round8
956257	chr8	46207489	46207518	ACAATACCAATACAAAAGCACCACCCATGC	38.46	100.0	0.0	0	0.462	0	+	Slc25a4	1	30	0.4333333333333333	Bit_4	GCGTTTCTCGTAGCCCGCAGTATGTGAGTGGTGAGAATGTGAACAATACCAATACAAAAGCACCACCCATGCAATGTGAGTGGTGAGAATGTGGCTAGCATGTCTTGACCGCG	RSN2336.0_cy5	hybe8	FarRed	2296	463	CACATTCTCACCACTCACAT	Round8
956258	chr8	46207519	46207548	CTCTCAGTACATTGGACCAAGCACCTTTGA	38.63	100.0	0.0	0	0.267	0	+	Slc25a4	1	30	0.4666666666666667	Bit_4	GCGTTTCTCGTAGCCCGCAGTATGTGAGTGGTGAGAATGTGACTCTCAGTACATTGGACCAAGCACCTTTGAAATGTGAGTGGTGAGAATGTGGCTAGCATGTCTTGACCGCG	RSN2336.0_cy5	hybe8	FarRed	2296	463	CACATTCTCACCACTCACAT	Round8
956259	chr8	46207549	46207578	AGAAAGCGTTGGCTCCTTCATCTTTTGCAA	39.78	100.0	0.0	0	0.155	0	+	Slc25a4	1	30	0.4333333333333333	Bit_4	GCGTTTCTCGTAGCCCGCAGTATGTGAGTGGTGAGAATGTGAAGAAAGCGTTGGCTCCTTCATCTTTTGCAAAATGTGAGTGGTGAGAATGTGGCTAGCATGTCTTGACCGCG	RSN2336.0_cy5	hybe8	FarRed	2296	463	CACATTCTCACCACTCACAT	Round8
956260	chr8	46207579	46207608	TCTTCCTCCAGCAGTCAAGTGTCCCCGTGT	44.12	100.0	0.0	0	0.408	0	+	Slc25a4	1	30	0.5666666666666667	Bit_4	GCGTTTCTCGTAGCCCGCAGTATGTGAGTGGTGAGAATGTGATCTTCCTCCAGCAGTCAAGTGTCCCCGTGTAATGTGAGTGGTGAGAATGTGGCTAGCATGTCTTGACCGCG	RSN2336.0_cy5	hybe8	FarRed	2296	463	CACATTCTCACCACTCACAT	Round8
956261	chr8	46208398	46208427	CCCCTTTCCGGCCAGACTGCATCATCATCC	44.04	100.0	0.0	0	0.337	0	+	Slc25a4	1	30	0.6	Bit_4	GCGTTTCTCGTAGCCCGCAGTATGTGAGTGGTGAGAATGTGACCCCTTTCCGGCCAGACTGCATCATCATCCAATGTGAGTGGTGAGAATGTGGCTAGCATGTCTTGACCGCG	RSN2336.0_cy5	hybe8	FarRed	2296	463	CACATTCTCACCACTCACAT	Round8
956262	chr8	46208465	46208494	CGCCACCGCTGTCACACTCTGGGCAATCAT	45.76	100.0	0.0	0	0.256	2	+	Slc25a4	1	30	0.6	Bit_4	GCGTTTCTCGTAGCCCGCAGTATGTGAGTGGTGAGAATGTGACGCCACCGCTGTCACACTCTGGGCAATCATAATGTGAGTGGTGAGAATGTGGCTAGCATGTCTTGACCGCG	RSN2336.0_cy5	hybe8	FarRed	2296	463	CACATTCTCACCACTCACAT	Round8
956263	chr8	46208495	46208524	CCAGCTCACGATAATGTGCACATTCTTGGG	39.86	100.0	0.0	0	0.269	0	+	Slc25a4	1	30	0.5	Bit_4	GCGTTTCTCGTAGCCCGCAGTATGTGAGTGGTGAGAATGTGACCAGCTCACGATAATGTGCACATTCTTGGGAATGTGAGTGGTGAGAATGTGGCTAGCATGTCTTGACCGCG	RSN2336.0_cy5	hybe8	FarRed	2296	463	CACATTCTCACCACTCACAT	Round8
956264	chr8	46209042	46209071	CCGAAGTAGGCAGCTCTGTAGATGATGATG	38.37	100.0	0.0	0	0.275	3	+	Slc25a4	1	30	0.5	Bit_4	GCGTTTCTCGTAGCCCGCAGTATGTGAGTGGTGAGAATGTGACCGAAGTAGGCAGCTCTGTAGATGATGATGAATGTGAGTGGTGAGAATGTGGCTAGCATGTCTTGACCGCG	RSN2336.0_cy5	hybe8	FarRed	2296	463	CACATTCTCACCACTCACAT	Round8
956265	chr8	46209072	46209101	CCCTGGACAGAGACACTGAAACCCTGGTAG	41.22	97.259	0.0	0	0.254	3	+	Slc25a4	1	30	0.5666666666666667	Bit_4	GCGTTTCTCGTAGCCCGCAGTATGTGAGTGGTGAGAATGTGACCCTGGACAGAGACACTGAAACCCTGGTAGAATGTGAGTGGTGAGAATGTGGCTAGCATGTCTTGACCGCG	RSN2336.0_cy5	hybe8	FarRed	2296	463	CACATTCTCACCACTCACAT	Round8
956266	chr8	46209102	46209131	AGACCCTTCAGGCCGTCCGACTTGAAGATC	42.85	100.0	0.0	0	0.182	0	+	Slc25a4	1	30	0.5666666666666667	Bit_4	GCGTTTCTCGTAGCCCGCAGTATGTGAGTGGTGAGAATGTGAAGACCCTTCAGGCCGTCCGACTTGAAGATCAATGTGAGTGGTGAGAATGTGGCTAGCATGTCTTGACCGCG	RSN2336.0_cy5	hybe8	FarRed	2296	463	CACATTCTCACCACTCACAT	Round8
956267	chr8	46209132	46209161	TTGGTGAGACAGTCGCCCAGCCCATTGAAT	43.55	100.0	0.0	0	0.305	0	+	Slc25a4	1	30	0.5333333333333333	Bit_4	GCGTTTCTCGTAGCCCGCAGTATGTGAGTGGTGAGAATGTGATTGGTGAGACAGTCGCCCAGCCCATTGAATAATGTGAGTGGTGAGAATGTGGCTAGCATGTCTTGACCGCG	RSN2336.0_cy5	hybe8	FarRed	2296	463	CACATTCTCACCACTCACAT	Round8
956268	chr8	46209162	46209191	TCTCGCTGGGAAGATCCCTTGCCCACGTCG	46.29	100.0	0.0	0	0.156	0	+	Slc25a4	1	30	0.6333333333333333	Bit_4	GCGTTTCTCGTAGCCCGCAGTATGTGAGTGGTGAGAATGTGATCTCGCTGGGAAGATCCCTTGCCCACGTCGAATGTGAGTGGTGAGAATGTGGCTAGCATGTCTTGACCGCG	RSN2336.0_cy5	hybe8	FarRed	2296	463	CACATTCTCACCACTCACAT	Round8
956269	chr8	46209223	46209252	GGTAGACGAAGCAGAGGGAGGTGGCCCCAG	46.09	99.879	0.0	0	0.25	3	+	Slc25a4	1	30	0.6666666666666666	Bit_4	GCGTTTCTCGTAGCCCGCAGTATGTGAGTGGTGAGAATGTGAGGTAGACGAAGCAGAGGGAGGTGGCCCCAGAATGTGAGTGGTGAGAATGTGGCTAGCATGTCTTGACCGCG	RSN2336.0_cy5	hybe8	FarRed	2296	463	CACATTCTCACCACTCACAT	Round8
956270	chr8	46209253	46209282	CTGCCCCACCAGAGGCCAGGTTACCAGCAA	46.78	100.0	0.0	0	0.225	0	+	Slc25a4	1	30	0.6333333333333333	Bit_4	GCGTTTCTCGTAGCCCGCAGTATGTGAGTGGTGAGAATGTGACTGCCCCACCAGAGGCCAGGTTACCAGCAAAATGTGAGTGGTGAGAATGTGGCTAGCATGTCTTGACCGCG	RSN2336.0_cy5	hybe8	FarRed	2296	463	CACATTCTCACCACTCACAT	Round8
956271	chr8	46209283	46209312	AGTAGCGCCAGAACTGCTTATGGCGATCCA	43.11	100.0	0.0	0	0.038	0	+	Slc25a4	1	30	0.5333333333333333	Bit_4	GCGTTTCTCGTAGCCCGCAGTATGTGAGTGGTGAGAATGTGAAGTAGCGCCAGAACTGCTTATGGCGATCCAAATGTGAGTGGTGAGAATGTGGCTAGCATGTCTTGACCGCG	RSN2336.0_cy5	hybe8	FarRed	2296	463	CACATTCTCACCACTCACAT	Round8
956272	chr8	46209313	46209342	CGCCTCCCAGGAAGATCTGCTTGTACTTGT	41.62	100.0	0.0	0	0.209	2	+	Slc25a4	1	30	0.5333333333333333	Bit_4	GCGTTTCTCGTAGCCCGCAGTATGTGAGTGGTGAGAATGTGACGCCTCCCAGGAAGATCTGCTTGTACTTGTAATGTGAGTGGTGAGAATGTGGCTAGCATGTCTTGACCGCG	RSN2336.0_cy5	hybe8	FarRed	2296	463	CACATTCTCACCACTCACAT	Round8
956273	chr8	46209343	46209372	CTTTGAAGGCGAAGTTCAGGGCTTGAGTGG	41.38	100.0	0.0	0	0.292	0	+	Slc25a4	1	30	0.5333333333333333	Bit_4	GCGTTTCTCGTAGCCCGCAGTATGTGAGTGGTGAGAATGTGACTTTGAAGGCGAAGTTCAGGGCTTGAGTGGAATGTGAGTGGTGAGAATGTGGCTAGCATGTCTTGACCGCG	RSN2336.0_cy5	hybe8	FarRed	2296	463	CACATTCTCACCACTCACAT	Round8
956274	chr8	46209373	46209402	GGAAGTACCGGATCACGTTGGCCAGGTTAC	42.11	100.0	0.0	0	0.318	0	+	Slc25a4	1	30	0.5666666666666667	Bit_4	GCGTTTCTCGTAGCCCGCAGTATGTGAGTGGTGAGAATGTGAGGAAGTACCGGATCACGTTGGCCAGGTTACAATGTGAGTGGTGAGAATGTGGCTAGCATGTCTTGACCGCG	RSN2336.0_cy5	hybe8	FarRed	2296	463	CACATTCTCACCACTCACAT	Round8
956275	chr8	46209403	46209432	CCCTCCAGAAAGAGAGAAAGCCCTGCTCCT	42.67	100.0	0.0	0	0.201	4	+	Slc25a4	1	30	0.5666666666666667	Bit_4	GCGTTTCTCGTAGCCCGCAGTATGTGAGTGGTGAGAATGTGACCCTCCAGAAAGAGAGAAAGCCCTGCTCCTAATGTGAGTGGTGAGAATGTGGCTAGCATGTCTTGACCGCG	RSN2336.0_cy5	hybe8	FarRed	2296	463	CACATTCTCACCACTCACAT	Round8
956276	chr8	46209433	46209462	TGGGGATTCTCACGACACAATCAATGATGC	39.31	100.0	0.0	0	0.239	0	+	Slc25a4	1	30	0.4666666666666667	Bit_4	GCGTTTCTCGTAGCCCGCAGTATGTGAGTGGTGAGAATGTGATGGGGATTCTCACGACACAATCAATGATGCAATGTGAGTGGTGAGAATGTGGCTAGCATGTCTTGACCGCG	RSN2336.0_cy5	hybe8	FarRed	2296	463	CACATTCTCACCACTCACAT	Round8
956277	chr8	46209463	46209492	CTTTGTACTGCTTCTCTGCACTGATCTGTT	37.3	99.916	0.0	0	0.44	0	+	Slc25a4	1	30	0.4333333333333333	Bit_4	GCGTTTCTCGTAGCCCGCAGTATGTGAGTGGTGAGAATGTGACTTTGTACTGCTTCTCTGCACTGATCTGTTAATGTGAGTGGTGAGAATGTGGCTAGCATGTCTTGACCGCG	RSN2336.0_cy5	hybe8	FarRed	2296	463	CACATTCTCACCACTCACAT	Round8
956278	chr8	46210867	46210896	GCGGCGATGCCACCTGCCAGGAAGTCCTTA	46.95	99.854	0.0	0	0.125	2	+	Slc25a4	1	30	0.6333333333333333	Bit_4	GCGTTTCTCGTAGCCCGCAGTATGTGAGTGGTGAGAATGTGAGCGGCGATGCCACCTGCCAGGAAGTCCTTAAATGTGAGTGGTGAGAATGTGGCTAGCATGTCTTGACCGCG	RSN2336.0_cy5	hybe8	FarRed	2296	463	CACATTCTCACCACTCACAT	Round8
956279	chr8	46210937	46210966	GCACACAGCCTGCAAGGAGCCGCTCGTTTG	46.81	97.011	0.0	0	0.139	2	+	Slc25a4	1	30	0.6333333333333333	Bit_4	GCGTTTCTCGTAGCCCGCAGTATGTGAGTGGTGAGAATGTGAGCACACAGCCTGCAAGGAGCCGCTCGTTTGAATGTGAGTGGTGAGAATGTGGCTAGCATGTCTTGACCGCG	RSN2336.0_cy5	hybe8	FarRed	2296	463	CACATTCTCACCACTCACAT	Round8
956280	chr8	46211030	46211059	CGCCCGCCTGACCGCAGCCCTCCTTATATC	46.79	99.089	0.0	0	0.315	0	+	Slc25a4	1	30	0.6666666666666666	Bit_4	GCGTTTCTCGTAGCCCGCAGTATGTGAGTGGTGAGAATGTGACGCCCGCCTGACCGCAGCCCTCCTTATATCAATGTGAGTGGTGAGAATGTGGCTAGCATGTCTTGACCGCG	RSN2336.0_cy5	hybe8	FarRed	2296	463	CACATTCTCACCACTCACAT	Round8
956331	chr8	46521292	46521321	GGCGAGAGGCAAGAAAGATATCAGCACATC	39.33	100.0	0.0	0	0.454	2	-	Acsl1	2	30	0.5	Bit_16	GCGTTTCTCGTAGCCCGCAGTGAGTAGGGTGATAAGGAGTTAGGCGAGAGGCAAGAAAGATATCAGCACATCAGAGTAGGGTGATAAGGAGTTGCTAGCATGTCTTGACCGCG	RS458122_cy5	hybe21	FarRed	1239	281	AACTCCTTATCACCCTACTC	Round21
956559	chr8	46846015	46846044	GTGACCTGCAGATCTGGCTTGTTGGAGGTG	42.52	100.0	0.0	0	0.327	0	-	Irf2	2	30	0.5666666666666667	Bit_13	GCGTTTCTCGTAGCCCGCAGTGTAGGTGTTATGTTAGGAGGAGTGACCTGCAGATCTGGCTTGTTGGAGGTGAGTAGGTGTTATGTTAGGAGGGCTAGCATGTCTTGACCGCG	RSN9535.0_cy5	hybe18	FarRed	4576	765	CCTCCTAACATAACACCTAC	Round18
956727	chr8	47183582	47183611	TATAAGTGTGCAAAATGCCGACAGATGTGT	37.58	100.0	0.0	0	0.236	0	+	Stox2	4	30	0.4	Bit_13	GCGTTTCTCGTAGCCCGCAGTGTAGGTGTTATGTTAGGAGGATATAAGTGTGCAAAATGCCGACAGATGTGTAGTAGGTGTTATGTTAGGAGGGCTAGCATGTCTTGACCGCG	RSN9535.0_cy5	hybe18	FarRed	4576	765	CCTCCTAACATAACACCTAC	Round18
956808	chr8	47192558	47192587	CTCCTTATTCTTCCCTAAAGGGGACGGTGC	40.07	100.0	0.0	0	0.158	0	+	Stox2	4	30	0.5333333333333333	Bit_13	GCGTTTCTCGTAGCCCGCAGTGTAGGTGTTATGTTAGGAGGACTCCTTATTCTTCCCTAAAGGGGACGGTGCAGTAGGTGTTATGTTAGGAGGGCTAGCATGTCTTGACCGCG	RSN9535.0_cy5	hybe18	FarRed	4576	765	CCTCCTAACATAACACCTAC	Round18
956934	chr8	47530691	47530720	CACCTTGAAAGAAATTGGTACCCGGTCAGC	39.8	100.0	0.0	0	0.193	0	+	Trappc11	1	30	0.5	Bit_17	GCGTTTCTCGTAGCCCGCAGTATAGGAAATGGTGGTAGTGTACACCTTGAAAGAAATTGGTACCCGGTCAGCAATAGGAAATGGTGGTAGTGTGCTAGCATGTCTTGACCGCG	RS0083_SS_Cy5	hybe5	FarRed	4947	1190	ACACTACCACCATTTCCTAT	Round5
956967	chr8	47551173	47551202	CCAACTCCAGTACTCAGATACTCTGAAGCA	37.47	100.0	0.0	0	0.144	2	-	Rwdd4a	1	30	0.4666666666666667	Bit_17	GCGTTTCTCGTAGCCCGCAGTATAGGAAATGGTGGTAGTGTACCAACTCCAGTACTCAGATACTCTGAAGCAAATAGGAAATGGTGGTAGTGTGCTAGCATGTCTTGACCGCG	RS0083_SS_Cy5	hybe5	FarRed	4947	1190	ACACTACCACCATTTCCTAT	Round5
956987	chr8	47667799	47667828	AGACTAATCTATGCCCTTTTCCCACTGACG	38.16	100.0	0.0	0	0.378	0	+	Ing2	1	30	0.4666666666666667	Bit_9	GCGTTTCTCGTAGCCCGCAGTGAGGGTTTGTAAGGTGAATAAAGACTAATCTATGCCCTTTTCCCACTGACGAGAGGGTTTGTAAGGTGAATAGCTAGCATGTCTTGACCGCG	RS0548_cy5	hybe14	FarRed	2023	96	TATTCACCTTACAAACCCTC	Round14
957272	chr8	48226584	48226613	TTCCCAGCCAATCTGTTTAATAAACACGCC	38.21	100.0	0.0	0	0.282	2	+	Tenm3	2	30	0.4333333333333333	Bit_8	GCGTTTCTCGTAGCCCGCAGTGGAGTAGTTGGTTGTTAGGAATTCCCAGCCAATCTGTTTAATAAACACGCCAGGAGTAGTTGGTTGTTAGGAGCTAGCATGTCTTGACCGCG	RS0451_cy5	hybe12	FarRed	402	170	TCCTAACAACCAACTACTCC	Round12
957326	chr8	48235344	48235373	ACATATACAGGTTAAAAGGAGCAGGGTCCT	37.44	100.0	0.0	0	0.378	2	+	Tenm3	2	30	0.4333333333333333	Bit_8	GCGTTTCTCGTAGCCCGCAGTGGAGTAGTTGGTTGTTAGGAAACATATACAGGTTAAAAGGAGCAGGGTCCTAGGAGTAGTTGGTTGTTAGGAGCTAGCATGTCTTGACCGCG	RS0451_cy5	hybe12	FarRed	402	170	TCCTAACAACCAACTACTCC	Round12
957327	chr8	48235374	48235403	TTCCGATCCTTTTCCAGATTTCAATGTCCG	37.63	97.963	0.0	0	0.395	0	+	Tenm3	2	30	0.4333333333333333	Bit_8	GCGTTTCTCGTAGCCCGCAGTGGAGTAGTTGGTTGTTAGGAATTCCGATCCTTTTCCAGATTTCAATGTCCGAGGAGTAGTTGGTTGTTAGGAGCTAGCATGTCTTGACCGCG	RS0451_cy5	hybe12	FarRed	402	170	TCCTAACAACCAACTACTCC	Round12
957526	chr8	53511712	53511741	CGCGAGAAAGGTCTCCACCAGCTCAGACTC	43.23	100.0	0.0	0	0.263	0	-	Aga	2	30	0.6	Bit_4	GCGTTTCTCGTAGCCCGCAGTATGTGAGTGGTGAGAATGTGACGCGAGAAAGGTCTCCACCAGCTCAGACTCAATGTGAGTGGTGAGAATGTGGCTAGCATGTCTTGACCGCG	RSN2336.0_cy5	hybe8	FarRed	2296	463	CACATTCTCACCACTCACAT	Round8
957666	chr8	54523341	54523370	TCCAGCGTTTGGTACAACGTTCCAGGAGAG	41.81	100.0	0.0	0	0.138	0	+	Spcs3	1	30	0.5333333333333333	Bit_3	GCGTTTCTCGTAGCCCGCAGTGGGAGAATGAGGTGTAATGTATCCAGCGTTTGGTACAACGTTCCAGGAGAGAGGGAGAATGAGGTGTAATGTGCTAGCATGTCTTGACCGCG	RS0332_cy5	hybe6	FarRed	752	199	ACATTACACCTCATTCTCCC	Round6
957668	chr8	54529783	54529812	CAGCCGCACTGGGACGCTCCTGTCTTTGAA	45.47	98.886	0.0	0	0.184	0	+	Spcs3	1	30	0.6	Bit_3	GCGTTTCTCGTAGCCCGCAGTGGGAGAATGAGGTGTAATGTACAGCCGCACTGGGACGCTCCTGTCTTTGAAAGGGAGAATGAGGTGTAATGTGCTAGCATGTCTTGACCGCG	RS0332_cy5	hybe6	FarRed	752	199	ACATTACACCTCATTCTCCC	Round6
957740	chr8	54661311	54661340	AGAGGAGAGGAGGACAGTCTTGACGTATCG	39.99	100.0	0.0	0	0.318	0	+	Wdr17	10	30	0.5333333333333333	Bit_3	GCGTTTCTCGTAGCCCGCAGTGGGAGAATGAGGTGTAATGTAAGAGGAGAGGAGGACAGTCTTGACGTATCGAGGGAGAATGAGGTGTAATGTGCTAGCATGTCTTGACCGCG	RS0332_cy5	hybe6	FarRed	752	199	ACATTACACCTCATTCTCCC	Round6
957767	chr8	55047245	55047274	AGCCGCAATGCCATAGATCACATACTTAAA	37.17	100.0	0.0	0	0.321	2	-	Gpm6a	3	30	0.4	Bit_11	GCGTTTCTCGTAGCCCGCAGTGGAGGTTAGAATTTGTGAGGAAGCCGCAATGCCATAGATCACATACTTAAAAGGAGGTTAGAATTTGTGAGGGCTAGCATGTCTTGACCGCG	RSN4287.0_cy5	hybe16	FarRed	3560	642	CCTCACAAATTCTAACCTCC	Round16
957768	chr8	55047299	55047328	CCCAGTTGTGAAGAAACCTTCTACCATCAG	37.37	100.0	0.0	0	0.211	0	-	Gpm6a	3	30	0.4666666666666667	Bit_11	GCGTTTCTCGTAGCCCGCAGTGGAGGTTAGAATTTGTGAGGACCCAGTTGTGAAGAAACCTTCTACCATCAGAGGAGGTTAGAATTTGTGAGGGCTAGCATGTCTTGACCGCG	RSN4287.0_cy5	hybe16	FarRed	3560	642	CCTCACAAATTCTAACCTCC	Round16
957769	chr8	55047343	55047372	CCACAGGTGGTGATTTTGAAGTCTCCATAG	37.42	100.0	0.0	0	0.225	0	-	Gpm6a	3	30	0.4666666666666667	Bit_11	GCGTTTCTCGTAGCCCGCAGTGGAGGTTAGAATTTGTGAGGACCACAGGTGGTGATTTTGAAGTCTCCATAGAGGAGGTTAGAATTTGTGAGGGCTAGCATGTCTTGACCGCG	RSN4287.0_cy5	hybe16	FarRed	3560	642	CCTCACAAATTCTAACCTCC	Round16
957770	chr8	55050107	55050136	GCCAACATGAAGAGGTATGTCAGCATGATA	37.14	100.0	0.0	0	0.266	0	-	Gpm6a	3	30	0.4333333333333333	Bit_11	GCGTTTCTCGTAGCCCGCAGTGGAGGTTAGAATTTGTGAGGAGCCAACATGAAGAGGTATGTCAGCATGATAAGGAGGTTAGAATTTGTGAGGGCTAGCATGTCTTGACCGCG	RSN4287.0_cy5	hybe16	FarRed	3560	642	CCTCACAAATTCTAACCTCC	Round16
957771	chr8	55050137	55050166	AGTGAGGTGAAAGCTGTGACTCCCAGCCAG	43.23	100.0	0.0	0	0.263	2	-	Gpm6a	3	30	0.5666666666666667	Bit_11	GCGTTTCTCGTAGCCCGCAGTGGAGGTTAGAATTTGTGAGGAAGTGAGGTGAAAGCTGTGACTCCCAGCCAGAGGAGGTTAGAATTTGTGAGGGCTAGCATGTCTTGACCGCG	RSN4287.0_cy5	hybe16	FarRed	3560	642	CCTCACAAATTCTAACCTCC	Round16
957772	chr8	55050167	55050196	GTCCACACATTGAAATACATGTACACGGGC	38.35	100.0	0.0	0	0.365	2	-	Gpm6a	3	30	0.4666666666666667	Bit_11	GCGTTTCTCGTAGCCCGCAGTGGAGGTTAGAATTTGTGAGGAGTCCACACATTGAAATACATGTACACGGGCAGGAGGTTAGAATTTGTGAGGGCTAGCATGTCTTGACCGCG	RSN4287.0_cy5	hybe16	FarRed	3560	642	CCTCACAAATTCTAACCTCC	Round16
957773	chr8	55050197	55050226	CCCTCCACTAGAGTGGTGTTCCGGCAGATG	43.09	100.0	0.0	0	0.173	0	-	Gpm6a	3	30	0.6	Bit_11	GCGTTTCTCGTAGCCCGCAGTGGAGGTTAGAATTTGTGAGGACCCTCCACTAGAGTGGTGTTCCGGCAGATGAGGAGGTTAGAATTTGTGAGGGCTAGCATGTCTTGACCGCG	RSN4287.0_cy5	hybe16	FarRed	3560	642	CCTCACAAATTCTAACCTCC	Round16
957774	chr8	55050227	55050256	AACTGACGCAGATCCAAGCAGAGATTTGCT	40.51	100.0	0.0	0	0.29	0	-	Gpm6a	3	30	0.4666666666666667	Bit_11	GCGTTTCTCGTAGCCCGCAGTGGAGGTTAGAATTTGTGAGGAAACTGACGCAGATCCAAGCAGAGATTTGCTAGGAGGTTAGAATTTGTGAGGGCTAGCATGTCTTGACCGCG	RSN4287.0_cy5	hybe16	FarRed	3560	642	CCTCACAAATTCTAACCTCC	Round16
957775	chr8	55054801	55054830	CCTCAGGAAGTTCTCAGAGGCAGTACAAAT	38.09	100.0	0.0	0	0.298	2	-	Gpm6a	3	30	0.4666666666666667	Bit_11	GCGTTTCTCGTAGCCCGCAGTGGAGGTTAGAATTTGTGAGGACCTCAGGAAGTTCTCAGAGGCAGTACAAATAGGAGGTTAGAATTTGTGAGGGCTAGCATGTCTTGACCGCG	RSN4287.0_cy5	hybe16	FarRed	3560	642	CCTCACAAATTCTAACCTCC	Round16
957776	chr8	55055391	55055420	AGCTCCAGCAAGTGCCACAATGAACAAGTG	41.59	100.0	0.0	0	0.252	2	-	Gpm6a	3	30	0.5	Bit_11	GCGTTTCTCGTAGCCCGCAGTGGAGGTTAGAATTTGTGAGGAAGCTCCAGCAAGTGCCACAATGAACAAGTGAGGAGGTTAGAATTTGTGAGGGCTAGCATGTCTTGACCGCG	RSN4287.0_cy5	hybe16	FarRed	3560	642	CCTCACAAATTCTAACCTCC	Round16
957777	chr8	55058790	55058819	TCACATAGGCCCAGTTGGCAGACAGAACCA	42.97	100.0	0.0	0	0.258	0	-	Gpm6a	3	30	0.5333333333333333	Bit_11	GCGTTTCTCGTAGCCCGCAGTGGAGGTTAGAATTTGTGAGGATCACATAGGCCCAGTTGGCAGACAGAACCAAGGAGGTTAGAATTTGTGAGGGCTAGCATGTCTTGACCGCG	RSN4287.0_cy5	hybe16	FarRed	3560	642	CCTCACAAATTCTAACCTCC	Round16
957778	chr8	55058820	55058849	CTTCGTACTTCTGCATGCGGCAGGCATCTT	42.69	100.0	0.0	0	0.127	0	-	Gpm6a	3	30	0.5333333333333333	Bit_11	GCGTTTCTCGTAGCCCGCAGTGGAGGTTAGAATTTGTGAGGACTTCGTACTTCTGCATGCGGCAGGCATCTTAGGAGGTTAGAATTTGTGAGGGCTAGCATGTCTTGACCGCG	RSN4287.0_cy5	hybe16	FarRed	3560	642	CCTCACAAATTCTAACCTCC	Round16
957779	chr8	55058850	55058879	GCAGCTCCTGCTCTTCCTTTGACTTGATGT	40.7	100.0	0.0	0	0.183	2	-	Gpm6a	3	30	0.5	Bit_11	GCGTTTCTCGTAGCCCGCAGTGGAGGTTAGAATTTGTGAGGAGCAGCTCCTGCTCTTCCTTTGACTTGATGTAGGAGGTTAGAATTTGTGAGGGCTAGCATGTCTTGACCGCG	RSN4287.0_cy5	hybe16	FarRed	3560	642	CCTCACAAATTCTAACCTCC	Round16
957780	chr8	55058880	55058909	GCTCTTTGGAGCGAGTAGAATGGATGTCGT	40.09	100.0	0.0	0	0.293	2	-	Gpm6a	3	30	0.5	Bit_11	GCGTTTCTCGTAGCCCGCAGTGGAGGTTAGAATTTGTGAGGAGCTCTTTGGAGCGAGTAGAATGGATGTCGTAGGAGGTTAGAATTTGTGAGGGCTAGCATGTCTTGACCGCG	RSN4287.0_cy5	hybe16	FarRed	3560	642	CCTCACAAATTCTAACCTCC	Round16
957781	chr8	55058910	55058939	AGAAGCGTATTTATGTGTACGCATTGAGCC	37.81	100.0	0.0	0	0.235	0	-	Gpm6a	3	30	0.4333333333333333	Bit_11	GCGTTTCTCGTAGCCCGCAGTGGAGGTTAGAATTTGTGAGGAAGAAGCGTATTTATGTGTACGCATTGAGCCAGGAGGTTAGAATTTGTGAGGGCTAGCATGTCTTGACCGCG	RSN4287.0_cy5	hybe16	FarRed	3560	642	CCTCACAAATTCTAACCTCC	Round16
957782	chr8	55058940	55058969	ACACCAATGCCTTCGAGTGGTAAGGAACAG	40.47	100.0	0.0	0	0.27	0	-	Gpm6a	3	30	0.5	Bit_11	GCGTTTCTCGTAGCCCGCAGTGGAGGTTAGAATTTGTGAGGAACACCAATGCCTTCGAGTGGTAAGGAACAGAGGAGGTTAGAATTTGTGAGGGCTAGCATGTCTTGACCGCG	RSN4287.0_cy5	hybe16	FarRed	3560	642	CCTCACAAATTCTAACCTCC	Round16
957783	chr8	55059010	55059039	GCGCATCTTTGATGAGTAGCATTCTCGTTT	38.16	100.0	0.0	0	0.221	0	-	Gpm6a	3	30	0.4333333333333333	Bit_11	GCGTTTCTCGTAGCCCGCAGTGGAGGTTAGAATTTGTGAGGAGCGCATCTTTGATGAGTAGCATTCTCGTTTAGGAGGTTAGAATTTGTGAGGGCTAGCATGTCTTGACCGCG	RSN4287.0_cy5	hybe16	FarRed	3560	642	CCTCACAAATTCTAACCTCC	Round16
957784	chr8	55059056	55059085	TGCTCAACAGCAAAGAGTTATACTCAGGTG	37.14	100.0	0.0	0	0.151	2	-	Gpm6a	3	30	0.4333333333333333	Bit_11	GCGTTTCTCGTAGCCCGCAGTGGAGGTTAGAATTTGTGAGGATGCTCAACAGCAAAGAGTTATACTCAGGTGAGGAGGTTAGAATTTGTGAGGGCTAGCATGTCTTGACCGCG	RSN4287.0_cy5	hybe16	FarRed	3560	642	CCTCACAAATTCTAACCTCC	Round16
957785	chr8	55059109	55059138	GGAGCTTGTAGAGGAGATTTGGTCATTCCA	38.17	100.0	0.0	0	0.288	2	-	Gpm6a	3	30	0.4666666666666667	Bit_11	GCGTTTCTCGTAGCCCGCAGTGGAGGTTAGAATTTGTGAGGAGGAGCTTGTAGAGGAGATTTGGTCATTCCAAGGAGGTTAGAATTTGTGAGGGCTAGCATGTCTTGACCGCG	RSN4287.0_cy5	hybe16	FarRed	3560	642	CCTCACAAATTCTAACCTCC	Round16
957786	chr8	55059341	55059370	ACGGTCCCTTTGAAGGTTACCTGTAGTTAA	37.63	98.463	0.0	0	0.183	2	-	Gpm6a	3	30	0.4333333333333333	Bit_11	GCGTTTCTCGTAGCCCGCAGTGGAGGTTAGAATTTGTGAGGAACGGTCCCTTTGAAGGTTACCTGTAGTTAAAGGAGGTTAGAATTTGTGAGGGCTAGCATGTCTTGACCGCG	RSN4287.0_cy5	hybe16	FarRed	3560	642	CCTCACAAATTCTAACCTCC	Round16
957787	chr8	55059386	55059415	CGGAGTCATCATGATACCATCTCTGTCTCT	37.22	97.971	0.0	0	0.21	2	-	Gpm6a	3	30	0.4666666666666667	Bit_11	GCGTTTCTCGTAGCCCGCAGTGGAGGTTAGAATTTGTGAGGACGGAGTCATCATGATACCATCTCTGTCTCTAGGAGGTTAGAATTTGTGAGGGCTAGCATGTCTTGACCGCG	RSN4287.0_cy5	hybe16	FarRed	3560	642	CCTCACAAATTCTAACCTCC	Round16
957788	chr8	55059420	55059449	CCACTGATCTCTCCAGACTGATTCCCATAT	37.31	100.0	0.0	0	0.208	2	-	Gpm6a	3	30	0.4666666666666667	Bit_11	GCGTTTCTCGTAGCCCGCAGTGGAGGTTAGAATTTGTGAGGACCACTGATCTCTCCAGACTGATTCCCATATAGGAGGTTAGAATTTGTGAGGGCTAGCATGTCTTGACCGCG	RSN4287.0_cy5	hybe16	FarRed	3560	642	CCTCACAAATTCTAACCTCC	Round16
957789	chr8	55059450	55059479	AAACATTAACCATGGCCGATAGCCGTGTGG	41.18	100.0	0.0	0	0.171	0	-	Gpm6a	3	30	0.5	Bit_11	GCGTTTCTCGTAGCCCGCAGTGGAGGTTAGAATTTGTGAGGAAAACATTAACCATGGCCGATAGCCGTGTGGAGGAGGTTAGAATTTGTGAGGGCTAGCATGTCTTGACCGCG	RSN4287.0_cy5	hybe16	FarRed	3560	642	CCTCACAAATTCTAACCTCC	Round16
957790	chr8	55059620	55059649	TGGCCATGCATTAGCATTACTGTTTCTACA	37.29	100.0	0.0	0	0.147	0	-	Gpm6a	3	30	0.4	Bit_11	GCGTTTCTCGTAGCCCGCAGTGGAGGTTAGAATTTGTGAGGATGGCCATGCATTAGCATTACTGTTTCTACAAGGAGGTTAGAATTTGTGAGGGCTAGCATGTCTTGACCGCG	RSN4287.0_cy5	hybe16	FarRed	3560	642	CCTCACAAATTCTAACCTCC	Round16
957791	chr8	55059650	55059679	AGCCTGGTGTCACAATCTTAGGAAGGCAAC	40.55	100.0	0.0	0	0.293	0	-	Gpm6a	3	30	0.5	Bit_11	GCGTTTCTCGTAGCCCGCAGTGGAGGTTAGAATTTGTGAGGAAGCCTGGTGTCACAATCTTAGGAAGGCAACAGGAGGTTAGAATTTGTGAGGGCTAGCATGTCTTGACCGCG	RSN4287.0_cy5	hybe16	FarRed	3560	642	CCTCACAAATTCTAACCTCC	Round16
957792	chr8	55059721	55059750	AAGATCACTCTCCAACAGTCCACAGTAGTT	37.42	100.0	0.0	0	0.143	0	-	Gpm6a	3	30	0.4333333333333333	Bit_11	GCGTTTCTCGTAGCCCGCAGTGGAGGTTAGAATTTGTGAGGAAAGATCACTCTCCAACAGTCCACAGTAGTTAGGAGGTTAGAATTTGTGAGGGCTAGCATGTCTTGACCGCG	RSN4287.0_cy5	hybe16	FarRed	3560	642	CCTCACAAATTCTAACCTCC	Round16
957793	chr8	55059752	55059781	TCCAATCCAGCCACTGCATAAATCACAAAA	37.86	100.0	0.0	0	0.392	0	-	Gpm6a	3	30	0.4	Bit_11	GCGTTTCTCGTAGCCCGCAGTGGAGGTTAGAATTTGTGAGGATCCAATCCAGCCACTGCATAAATCACAAAAAGGAGGTTAGAATTTGTGAGGGCTAGCATGTCTTGACCGCG	RSN4287.0_cy5	hybe16	FarRed	3560	642	CCTCACAAATTCTAACCTCC	Round16
957794	chr8	55059880	55059909	AGCTTACAGAGGTGCAATCCGTTAAAAGTT	37.35	100.0	0.0	0	0.254	0	-	Gpm6a	3	30	0.4	Bit_11	GCGTTTCTCGTAGCCCGCAGTGGAGGTTAGAATTTGTGAGGAAGCTTACAGAGGTGCAATCCGTTAAAAGTTAGGAGGTTAGAATTTGTGAGGGCTAGCATGTCTTGACCGCG	RSN4287.0_cy5	hybe16	FarRed	3560	642	CCTCACAAATTCTAACCTCC	Round16
957795	chr8	55059955	55059984	AGATTGGAAGGCTGCAAGCAAAGCTATTAT	37.58	100.0	0.0	0	0.238	0	-	Gpm6a	3	30	0.4	Bit_11	GCGTTTCTCGTAGCCCGCAGTGGAGGTTAGAATTTGTGAGGAAGATTGGAAGGCTGCAAGCAAAGCTATTATAGGAGGTTAGAATTTGTGAGGGCTAGCATGTCTTGACCGCG	RSN4287.0_cy5	hybe16	FarRed	3560	642	CCTCACAAATTCTAACCTCC	Round16
957796	chr8	55059994	55060023	TCTGACCACCCTTTAGAAACACTACAGGTA	37.02	100.0	0.0	0	0.322	2	-	Gpm6a	3	30	0.4333333333333333	Bit_11	GCGTTTCTCGTAGCCCGCAGTGGAGGTTAGAATTTGTGAGGATCTGACCACCCTTTAGAAACACTACAGGTAAGGAGGTTAGAATTTGTGAGGGCTAGCATGTCTTGACCGCG	RSN4287.0_cy5	hybe16	FarRed	3560	642	CCTCACAAATTCTAACCTCC	Round16
957797	chr8	55060024	55060053	CACTCCCAAACAATACATTCTCTAGTGGCC	37.46	100.0	0.0	0	0.294	2	-	Gpm6a	3	30	0.4666666666666667	Bit_11	GCGTTTCTCGTAGCCCGCAGTGGAGGTTAGAATTTGTGAGGACACTCCCAAACAATACATTCTCTAGTGGCCAGGAGGTTAGAATTTGTGAGGGCTAGCATGTCTTGACCGCG	RSN4287.0_cy5	hybe16	FarRed	3560	642	CCTCACAAATTCTAACCTCC	Round16
957798	chr8	55060312	55060341	GGAATTCACAATGGTCAAATCAGTGCACAA	37.08	99.234	0.0	0	0.28	0	-	Gpm6a	3	30	0.4	Bit_11	GCGTTTCTCGTAGCCCGCAGTGGAGGTTAGAATTTGTGAGGAGGAATTCACAATGGTCAAATCAGTGCACAAAGGAGGTTAGAATTTGTGAGGGCTAGCATGTCTTGACCGCG	RSN4287.0_cy5	hybe16	FarRed	3560	642	CCTCACAAATTCTAACCTCC	Round16
957799	chr8	55060449	55060478	ATCATGCCACAGAAACGCTAGTAATACCCC	38.61	100.0	0.0	0	0.447	0	-	Gpm6a	3	30	0.4666666666666667	Bit_11	GCGTTTCTCGTAGCCCGCAGTGGAGGTTAGAATTTGTGAGGAATCATGCCACAGAAACGCTAGTAATACCCCAGGAGGTTAGAATTTGTGAGGGCTAGCATGTCTTGACCGCG	RSN4287.0_cy5	hybe16	FarRed	3560	642	CCTCACAAATTCTAACCTCC	Round16
957800	chr8	55060725	55060754	GCCTGCTACAAAGCACTCCATGAAAATACA	38.01	100.0	0.0	0	0.349	2	-	Gpm6a	3	30	0.4333333333333333	Bit_11	GCGTTTCTCGTAGCCCGCAGTGGAGGTTAGAATTTGTGAGGAGCCTGCTACAAAGCACTCCATGAAAATACAAGGAGGTTAGAATTTGTGAGGGCTAGCATGTCTTGACCGCG	RSN4287.0_cy5	hybe16	FarRed	3560	642	CCTCACAAATTCTAACCTCC	Round16
957801	chr8	55060773	55060802	ACCATCAAGCTGTTGGCACATTTATGTACA	37.63	100.0	0.0	0	0.221	0	-	Gpm6a	3	30	0.4	Bit_11	GCGTTTCTCGTAGCCCGCAGTGGAGGTTAGAATTTGTGAGGAACCATCAAGCTGTTGGCACATTTATGTACAAGGAGGTTAGAATTTGTGAGGGCTAGCATGTCTTGACCGCG	RSN4287.0_cy5	hybe16	FarRed	3560	642	CCTCACAAATTCTAACCTCC	Round16
958197	chr8	57774420	57774449	TTAGGAAAAGAATCTATGGGCACTCGACCA	37.76	100.0	0.0	0	0.142	0	+	Galntl6	1	30	0.4333333333333333	Bit_13	GCGTTTCTCGTAGCCCGCAGTGTAGGTGTTATGTTAGGAGGATTAGGAAAAGAATCTATGGGCACTCGACCAAGTAGGTGTTATGTTAGGAGGGCTAGCATGTCTTGACCGCG	RSN9535.0_cy5	hybe18	FarRed	4576	765	CCTCCTAACATAACACCTAC	Round18
958200	chr8	57774563	57774592	AGTATTTCAAGCAAGTAAGCGCTTGACCTT	37.55	100.0	0.0	0	0.172	0	+	Galntl6	1	30	0.4	Bit_13	GCGTTTCTCGTAGCCCGCAGTGTAGGTGTTATGTTAGGAGGAAGTATTTCAAGCAAGTAAGCGCTTGACCTTAGTAGGTGTTATGTTAGGAGGGCTAGCATGTCTTGACCGCG	RSN9535.0_cy5	hybe18	FarRed	4576	765	CCTCCTAACATAACACCTAC	Round18
958205	chr8	57774847	57774876	TCACTGTGTTCTTCACTAAAATGCTGCAGT	37.45	98.72	0.0	0	0.315	0	+	Galntl6	1	30	0.4	Bit_13	GCGTTTCTCGTAGCCCGCAGTGTAGGTGTTATGTTAGGAGGATCACTGTGTTCTTCACTAAAATGCTGCAGTAGTAGGTGTTATGTTAGGAGGGCTAGCATGTCTTGACCGCG	RSN9535.0_cy5	hybe18	FarRed	4576	765	CCTCCTAACATAACACCTAC	Round18
958207	chr8	57774956	57774985	GGGGCACAACCCAAGATTGTGTCTTTGGTA	40.94	100.0	0.0	0	0.109	0	+	Galntl6	1	30	0.5	Bit_13	GCGTTTCTCGTAGCCCGCAGTGTAGGTGTTATGTTAGGAGGAGGGGCACAACCCAAGATTGTGTCTTTGGTAAGTAGGTGTTATGTTAGGAGGGCTAGCATGTCTTGACCGCG	RSN9535.0_cy5	hybe18	FarRed	4576	765	CCTCCTAACATAACACCTAC	Round18
958208	chr8	57775034	57775063	TAGAATCATCTTAGTCCCCAGCCAGATTGG	37.7	100.0	0.0	0	0.248	0	+	Galntl6	1	30	0.4666666666666667	Bit_13	GCGTTTCTCGTAGCCCGCAGTGTAGGTGTTATGTTAGGAGGATAGAATCATCTTAGTCCCCAGCCAGATTGGAGTAGGTGTTATGTTAGGAGGGCTAGCATGTCTTGACCGCG	RSN9535.0_cy5	hybe18	FarRed	4576	765	CCTCCTAACATAACACCTAC	Round18
958210	chr8	57775137	57775166	TTGATTTTCTCCACTATGCATCTTCGCTGT	37.23	100.0	0.0	0	0.422	2	+	Galntl6	1	30	0.4	Bit_13	GCGTTTCTCGTAGCCCGCAGTGTAGGTGTTATGTTAGGAGGATTGATTTTCTCCACTATGCATCTTCGCTGTAGTAGGTGTTATGTTAGGAGGGCTAGCATGTCTTGACCGCG	RSN9535.0_cy5	hybe18	FarRed	4576	765	CCTCCTAACATAACACCTAC	Round18
958214	chr8	57775441	57775470	AAAACCCCACCAGAAGCTGGGCCTCTCTGG	45.14	100.0	0.0	0	0.187	2	+	Galntl6	1	30	0.6	Bit_13	GCGTTTCTCGTAGCCCGCAGTGTAGGTGTTATGTTAGGAGGAAAAACCCCACCAGAAGCTGGGCCTCTCTGGAGTAGGTGTTATGTTAGGAGGGCTAGCATGTCTTGACCGCG	RSN9535.0_cy5	hybe18	FarRed	4576	765	CCTCCTAACATAACACCTAC	Round18
958218	chr8	57775737	57775766	TCTCTCCACTCCATCATCATTGAAAAGGGA	37.6	100.0	0.0	0	0.314	0	+	Galntl6	1	30	0.4333333333333333	Bit_13	GCGTTTCTCGTAGCCCGCAGTGTAGGTGTTATGTTAGGAGGATCTCTCCACTCCATCATCATTGAAAAGGGAAGTAGGTGTTATGTTAGGAGGGCTAGCATGTCTTGACCGCG	RSN9535.0_cy5	hybe18	FarRed	4576	765	CCTCCTAACATAACACCTAC	Round18
958225	chr8	57776587	57776616	ATGAGAGCATGTAATGTAAGTGTTCGACGC	37.55	100.0	0.0	0	0.237	2	+	Galntl6	1	30	0.4333333333333333	Bit_13	GCGTTTCTCGTAGCCCGCAGTGTAGGTGTTATGTTAGGAGGAATGAGAGCATGTAATGTAAGTGTTCGACGCAGTAGGTGTTATGTTAGGAGGGCTAGCATGTCTTGACCGCG	RSN9535.0_cy5	hybe18	FarRed	4576	765	CCTCCTAACATAACACCTAC	Round18
958226	chr8	57776660	57776689	TGGTATGAGCACTCTAAAATCATCTGCAGC	37.29	100.0	0.0	0	0.319	0	+	Galntl6	1	30	0.4333333333333333	Bit_13	GCGTTTCTCGTAGCCCGCAGTGTAGGTGTTATGTTAGGAGGATGGTATGAGCACTCTAAAATCATCTGCAGCAGTAGGTGTTATGTTAGGAGGGCTAGCATGTCTTGACCGCG	RSN9535.0_cy5	hybe18	FarRed	4576	765	CCTCCTAACATAACACCTAC	Round18
958233	chr8	57776896	57776925	TGCTAGGATTGATTAACTCAGCAGTCGAGA	37.5	100.0	0.0	0	0.259	0	+	Galntl6	1	30	0.4333333333333333	Bit_13	GCGTTTCTCGTAGCCCGCAGTGTAGGTGTTATGTTAGGAGGATGCTAGGATTGATTAACTCAGCAGTCGAGAAGTAGGTGTTATGTTAGGAGGGCTAGCATGTCTTGACCGCG	RSN9535.0_cy5	hybe18	FarRed	4576	765	CCTCCTAACATAACACCTAC	Round18
958234	chr8	57776929	57776958	AAGTCCCTAAGTAATCTTTACCCTTGGCCA	37.61	100.0	0.0	0	0.199	0	+	Galntl6	1	30	0.4333333333333333	Bit_13	GCGTTTCTCGTAGCCCGCAGTGTAGGTGTTATGTTAGGAGGAAAGTCCCTAAGTAATCTTTACCCTTGGCCAAGTAGGTGTTATGTTAGGAGGGCTAGCATGTCTTGACCGCG	RSN9535.0_cy5	hybe18	FarRed	4576	765	CCTCCTAACATAACACCTAC	Round18
958238	chr8	57777049	57777078	ATGTCAACATGGCCTTTACACATCGTTCAA	37.76	100.0	0.0	0	0.271	2	+	Galntl6	1	30	0.4	Bit_13	GCGTTTCTCGTAGCCCGCAGTGTAGGTGTTATGTTAGGAGGAATGTCAACATGGCCTTTACACATCGTTCAAAGTAGGTGTTATGTTAGGAGGGCTAGCATGTCTTGACCGCG	RSN9535.0_cy5	hybe18	FarRed	4576	765	CCTCCTAACATAACACCTAC	Round18
958239	chr8	57777079	57777108	CCAGGCTTCCTGGGATCTAGGAAATGTTTC	38.84	100.0	0.0	0	0.135	2	+	Galntl6	1	30	0.5	Bit_13	GCGTTTCTCGTAGCCCGCAGTGTAGGTGTTATGTTAGGAGGACCAGGCTTCCTGGGATCTAGGAAATGTTTCAGTAGGTGTTATGTTAGGAGGGCTAGCATGTCTTGACCGCG	RSN9535.0_cy5	hybe18	FarRed	4576	765	CCTCCTAACATAACACCTAC	Round18
958240	chr8	57777109	57777138	TCCTGACTCCTTTGACCCAGACGCCTGCAA	44.52	100.0	0.0	0	0.364	2	+	Galntl6	1	30	0.5666666666666667	Bit_13	GCGTTTCTCGTAGCCCGCAGTGTAGGTGTTATGTTAGGAGGATCCTGACTCCTTTGACCCAGACGCCTGCAAAGTAGGTGTTATGTTAGGAGGGCTAGCATGTCTTGACCGCG	RSN9535.0_cy5	hybe18	FarRed	4576	765	CCTCCTAACATAACACCTAC	Round18
958243	chr8	57777272	57777301	TCTGGCCATGAAAATCTTCTTCTCTGAGGG	38.38	98.726	0.0	0	0.221	2	+	Galntl6	1	30	0.4666666666666667	Bit_13	GCGTTTCTCGTAGCCCGCAGTGTAGGTGTTATGTTAGGAGGATCTGGCCATGAAAATCTTCTTCTCTGAGGGAGTAGGTGTTATGTTAGGAGGGCTAGCATGTCTTGACCGCG	RSN9535.0_cy5	hybe18	FarRed	4576	765	CCTCCTAACATAACACCTAC	Round18
958248	chr8	57794989	57795018	CTCACCGGGTCGAATATCTTCTCTCCACCC	41.08	100.0	0.0	0	0.335	2	+	Galntl6	1	30	0.5666666666666667	Bit_13	GCGTTTCTCGTAGCCCGCAGTGTAGGTGTTATGTTAGGAGGACTCACCGGGTCGAATATCTTCTCTCCACCCAGTAGGTGTTATGTTAGGAGGGCTAGCATGTCTTGACCGCG	RSN9535.0_cy5	hybe18	FarRed	4576	765	CCTCCTAACATAACACCTAC	Round18
958251	chr8	57804301	57804330	CACACATAAGTTGGCTGCCACACTTCGAAT	39.76	100.0	0.0	0	0.221	2	+	Galntl6	1	30	0.4666666666666667	Bit_13	GCGTTTCTCGTAGCCCGCAGTGTAGGTGTTATGTTAGGAGGACACACATAAGTTGGCTGCCACACTTCGAATAGTAGGTGTTATGTTAGGAGGGCTAGCATGTCTTGACCGCG	RSN9535.0_cy5	hybe18	FarRed	4576	765	CCTCCTAACATAACACCTAC	Round18
958252	chr8	57837201	57837230	CAGGCAGGGGCTCGACCGGAGGGTAGTACT	46.82	97.911	0.0	0	0.107	0	+	Galntl6	1	30	0.6666666666666666	Bit_13	GCGTTTCTCGTAGCCCGCAGTGTAGGTGTTATGTTAGGAGGACAGGCAGGGGCTCGACCGGAGGGTAGTACTAGTAGGTGTTATGTTAGGAGGGCTAGCATGTCTTGACCGCG	RSN9535.0_cy5	hybe18	FarRed	4576	765	CCTCCTAACATAACACCTAC	Round18
958256	chr8	57837328	57837357	GAGGTGCCTGTACTCTGGCCGCCTCTGGTA	45.66	98.972	0.0	0	0.321	0	+	Galntl6	1	30	0.6333333333333333	Bit_13	GCGTTTCTCGTAGCCCGCAGTGTAGGTGTTATGTTAGGAGGAGAGGTGCCTGTACTCTGGCCGCCTCTGGTAAGTAGGTGTTATGTTAGGAGGGCTAGCATGTCTTGACCGCG	RSN9535.0_cy5	hybe18	FarRed	4576	765	CCTCCTAACATAACACCTAC	Round18
958260	chr8	57884432	57884461	GATTTCCAAGCCTGGGTCATAGCCACCCAG	42.39	100.0	0.0	0	0.203	2	+	Galntl6	1	30	0.5666666666666667	Bit_13	GCGTTTCTCGTAGCCCGCAGTGTAGGTGTTATGTTAGGAGGAGATTTCCAAGCCTGGGTCATAGCCACCCAGAGTAGGTGTTATGTTAGGAGGGCTAGCATGTCTTGACCGCG	RSN9535.0_cy5	hybe18	FarRed	4576	765	CCTCCTAACATAACACCTAC	Round18
958266	chr8	57962388	57962417	GGGGCAGCCAGTTCACATTGACCTCACAGT	43.87	100.0	0.0	0	0.252	0	+	Galntl6	1	30	0.5666666666666667	Bit_13	GCGTTTCTCGTAGCCCGCAGTGTAGGTGTTATGTTAGGAGGAGGGGCAGCCAGTTCACATTGACCTCACAGTAGTAGGTGTTATGTTAGGAGGGCTAGCATGTCTTGACCGCG	RSN9535.0_cy5	hybe18	FarRed	4576	765	CCTCCTAACATAACACCTAC	Round18
958269	chr8	57962516	57962545	ACTTTGGAAAACCGAGCCATGTAATCTTCT	37.21	100.0	0.0	0	0.195	0	+	Galntl6	1	30	0.4	Bit_13	GCGTTTCTCGTAGCCCGCAGTGTAGGTGTTATGTTAGGAGGAACTTTGGAAAACCGAGCCATGTAATCTTCTAGTAGGTGTTATGTTAGGAGGGCTAGCATGTCTTGACCGCG	RSN9535.0_cy5	hybe18	FarRed	4576	765	CCTCCTAACATAACACCTAC	Round18
958274	chr8	58472857	58472886	TGTCTGGCAGAGACCTCTCTAGAGCAATAT	38.29	100.0	0.0	0	0.128	3	+	Galntl6	1	30	0.4666666666666667	Bit_13	GCGTTTCTCGTAGCCCGCAGTGTAGGTGTTATGTTAGGAGGATGTCTGGCAGAGACCTCTCTAGAGCAATATAGTAGGTGTTATGTTAGGAGGGCTAGCATGTCTTGACCGCG	RSN9535.0_cy5	hybe18	FarRed	4576	765	CCTCCTAACATAACACCTAC	Round18
958276	chr8	58472930	58472959	GTCATCCCGGTCCTCTTCAGTAAGTGGGTA	40.49	98.875	0.0	0	0.432	0	+	Galntl6	1	30	0.5333333333333333	Bit_13	GCGTTTCTCGTAGCCCGCAGTGTAGGTGTTATGTTAGGAGGAGTCATCCCGGTCCTCTTCAGTAAGTGGGTAAGTAGGTGTTATGTTAGGAGGGCTAGCATGTCTTGACCGCG	RSN9535.0_cy5	hybe18	FarRed	4576	765	CCTCCTAACATAACACCTAC	Round18
958278	chr8	58535949	58535978	GTCTTTTCTTCTCAGACCATCTGTCCAGGA	37.85	100.0	0.0	0	0.275	2	+	Galntl6	1	30	0.4666666666666667	Bit_13	GCGTTTCTCGTAGCCCGCAGTGTAGGTGTTATGTTAGGAGGAGTCTTTTCTTCTCAGACCATCTGTCCAGGAAGTAGGTGTTATGTTAGGAGGGCTAGCATGTCTTGACCGCG	RSN9535.0_cy5	hybe18	FarRed	4576	765	CCTCCTAACATAACACCTAC	Round18
958321	chr8	58911343	58911372	CTCCGCGGGTTCTGCAGATTTCACCAGGTG	44.27	100.0	0.0	0	0.333	0	+	Galntl6	1	30	0.6	Bit_13	GCGTTTCTCGTAGCCCGCAGTGTAGGTGTTATGTTAGGAGGACTCCGCGGGTTCTGCAGATTTCACCAGGTGAGTAGGTGTTATGTTAGGAGGGCTAGCATGTCTTGACCGCG	RSN9535.0_cy5	hybe18	FarRed	4576	765	CCTCCTAACATAACACCTAC	Round18
958324	chr8	58911439	58911468	AGTCATTTGCAGAAACCTCTTCTGTTTCCT	37.14	100.0	0.0	0	0.215	3	+	Galntl6	1	30	0.4	Bit_13	GCGTTTCTCGTAGCCCGCAGTGTAGGTGTTATGTTAGGAGGAAGTCATTTGCAGAAACCTCTTCTGTTTCCTAGTAGGTGTTATGTTAGGAGGGCTAGCATGTCTTGACCGCG	RSN9535.0_cy5	hybe18	FarRed	4576	765	CCTCCTAACATAACACCTAC	Round18
958325	chr8	58911531	58911560	TTAATGCCAAAGTCCTTTCCTCTTTCCTGG	37.45	100.0	0.0	0	0.321	2	+	Galntl6	1	30	0.4333333333333333	Bit_13	GCGTTTCTCGTAGCCCGCAGTGTAGGTGTTATGTTAGGAGGATTAATGCCAAAGTCCTTTCCTCTTTCCTGGAGTAGGTGTTATGTTAGGAGGGCTAGCATGTCTTGACCGCG	RSN9535.0_cy5	hybe18	FarRed	4576	765	CCTCCTAACATAACACCTAC	Round18
958326	chr8	58911588	58911617	AAAACTTTTGTTGTGTGCTCAGCACCAATC	37.73	97.762	0.0	0	0.138	3	+	Galntl6	1	30	0.4	Bit_13	GCGTTTCTCGTAGCCCGCAGTGTAGGTGTTATGTTAGGAGGAAAAACTTTTGTTGTGTGCTCAGCACCAATCAGTAGGTGTTATGTTAGGAGGGCTAGCATGTCTTGACCGCG	RSN9535.0_cy5	hybe18	FarRed	4576	765	CCTCCTAACATAACACCTAC	Round18
958544	chr8	60913063	60913092	TCTCTGTCCTCATCTACAGGACTCAGTTGA	37.94	100.0	0.0	0	0.313	0	+	Clcn3	4	30	0.4666666666666667	Bit_17	GCGTTTCTCGTAGCCCGCAGTATAGGAAATGGTGGTAGTGTATCTCTGTCCTCATCTACAGGACTCAGTTGAAATAGGAAATGGTGGTAGTGTGCTAGCATGTCTTGACCGCG	RS0083_SS_Cy5	hybe5	FarRed	4947	1190	ACACTACCACCATTTCCTAT	Round5
958555	chr8	60922969	60922998	ACATCAGCAGCCAGGGTTGTATGAGTGAAT	40.07	100.0	0.0	0	0.365	0	+	Clcn3	4	30	0.4666666666666667	Bit_17	GCGTTTCTCGTAGCCCGCAGTATAGGAAATGGTGGTAGTGTAACATCAGCAGCCAGGGTTGTATGAGTGAATAATAGGAAATGGTGGTAGTGTGCTAGCATGTCTTGACCGCG	RS0083_SS_Cy5	hybe5	FarRed	4947	1190	ACACTACCACCATTTCCTAT	Round5
958566	chr8	60929133	60929162	AGATAGCTGAATATACTCCAACGCCTGCTG	38.22	100.0	0.0	0	0.357	0	+	Clcn3	4	30	0.4666666666666667	Bit_17	GCGTTTCTCGTAGCCCGCAGTATAGGAAATGGTGGTAGTGTAAGATAGCTGAATATACTCCAACGCCTGCTGAATAGGAAATGGTGGTAGTGTGCTAGCATGTCTTGACCGCG	RS0083_SS_Cy5	hybe5	FarRed	4947	1190	ACACTACCACCATTTCCTAT	Round5
959130	chr8	64592558	64592587	GCCTTTATTCATCAGAATGCAATTCTGGGC	37.3	100.0	0.0	0	0.143	3	+	Cpe	1	30	0.4333333333333333	Bit_12	GCGTTTCTCGTAGCCCGCAGTGAGAGAGGATTAGGTATTGGAGCCTTTATTCATCAGAATGCAATTCTGGGCAGAGAGAGGATTAGGTATTGGGCTAGCATGTCTTGACCGCG	RSN1252.0_cy5	hybe17	FarRed	475	85	CCAATACCTAATCCTCTCTC	Round17
959131	chr8	64592597	64592626	ATCAAGACAAAACCCCAAACTCTGAAGTGG	37.74	100.0	0.0	0	0.385	3	+	Cpe	1	30	0.4333333333333333	Bit_12	GCGTTTCTCGTAGCCCGCAGTGAGAGAGGATTAGGTATTGGAATCAAGACAAAACCCCAAACTCTGAAGTGGAGAGAGAGGATTAGGTATTGGGCTAGCATGTCTTGACCGCG	RSN1252.0_cy5	hybe17	FarRed	475	85	CCAATACCTAATCCTCTCTC	Round17
959132	chr8	64592674	64592703	GAACTAGGTTTTCATTCTGTTCAGAGCCCC	37.6	100.0	0.0	0	0.285	2	+	Cpe	1	30	0.4666666666666667	Bit_12	GCGTTTCTCGTAGCCCGCAGTGAGAGAGGATTAGGTATTGGAGAACTAGGTTTTCATTCTGTTCAGAGCCCCAGAGAGAGGATTAGGTATTGGGCTAGCATGTCTTGACCGCG	RSN1252.0_cy5	hybe17	FarRed	475	85	CCAATACCTAATCCTCTCTC	Round17
959133	chr8	64592706	64592735	TGAAAAGCACGTACATTTTCTTCCCATCCA	37.56	100.0	0.0	0	0.317	2	+	Cpe	1	30	0.4	Bit_12	GCGTTTCTCGTAGCCCGCAGTGAGAGAGGATTAGGTATTGGATGAAAAGCACGTACATTTTCTTCCCATCCAAGAGAGAGGATTAGGTATTGGGCTAGCATGTCTTGACCGCG	RSN1252.0_cy5	hybe17	FarRed	475	85	CCAATACCTAATCCTCTCTC	Round17
959134	chr8	64592762	64592791	ACAGTGAATCAGCACAAGAGACTAAGGACA	37.79	100.0	0.0	0	0.357	0	+	Cpe	1	30	0.4333333333333333	Bit_12	GCGTTTCTCGTAGCCCGCAGTGAGAGAGGATTAGGTATTGGAACAGTGAATCAGCACAAGAGACTAAGGACAAGAGAGAGGATTAGGTATTGGGCTAGCATGTCTTGACCGCG	RSN1252.0_cy5	hybe17	FarRed	475	85	CCAATACCTAATCCTCTCTC	Round17
959135	chr8	64592798	64592827	ATGGAACTATGTGATTCTCGCAGTACAGGG	38.17	100.0	0.0	0	0.252	0	+	Cpe	1	30	0.4666666666666667	Bit_12	GCGTTTCTCGTAGCCCGCAGTGAGAGAGGATTAGGTATTGGAATGGAACTATGTGATTCTCGCAGTACAGGGAGAGAGAGGATTAGGTATTGGGCTAGCATGTCTTGACCGCG	RSN1252.0_cy5	hybe17	FarRed	475	85	CCAATACCTAATCCTCTCTC	Round17
959136	chr8	64592837	64592866	CCAAGCTATATCGGTTGACTTCTTCATGGC	37.7	100.0	0.0	0	0.312	0	+	Cpe	1	30	0.4666666666666667	Bit_12	GCGTTTCTCGTAGCCCGCAGTGAGAGAGGATTAGGTATTGGACCAAGCTATATCGGTTGACTTCTTCATGGCAGAGAGAGGATTAGGTATTGGGCTAGCATGTCTTGACCGCG	RSN1252.0_cy5	hybe17	FarRed	475	85	CCAATACCTAATCCTCTCTC	Round17
959137	chr8	64593134	64593163	AAGTTTCTGACATCATTTTCCACCACTCCA	37.16	100.0	0.0	0	0.335	2	+	Cpe	1	30	0.4	Bit_12	GCGTTTCTCGTAGCCCGCAGTGAGAGAGGATTAGGTATTGGAAAGTTTCTGACATCATTTTCCACCACTCCAAGAGAGAGGATTAGGTATTGGGCTAGCATGTCTTGACCGCG	RSN1252.0_cy5	hybe17	FarRed	475	85	CCAATACCTAATCCTCTCTC	Round17
959138	chr8	64594912	64594941	AAAAGGAACTGCCACTTTCTTTGTGATTGC	37.41	100.0	0.0	0	0.167	2	+	Cpe	1	30	0.4	Bit_12	GCGTTTCTCGTAGCCCGCAGTGAGAGAGGATTAGGTATTGGAAAAAGGAACTGCCACTTTCTTTGTGATTGCAGAGAGAGGATTAGGTATTGGGCTAGCATGTCTTGACCGCG	RSN1252.0_cy5	hybe17	FarRed	475	85	CCAATACCTAATCCTCTCTC	Round17
959139	chr8	64594942	64594971	CAGGTAGCCAGGAGCGGAGGCTGTAAGTTT	43.1	99.892	0.0	0	0.156	0	+	Cpe	1	30	0.5666666666666667	Bit_12	GCGTTTCTCGTAGCCCGCAGTGAGAGAGGATTAGGTATTGGACAGGTAGCCAGGAGCGGAGGCTGTAAGTTTAGAGAGAGGATTAGGTATTGGGCTAGCATGTCTTGACCGCG	RSN1252.0_cy5	hybe17	FarRed	475	85	CCAATACCTAATCCTCTCTC	Round17
959140	chr8	64594972	64595001	ATAGTTTCCAGGAGCAAGCAATCGCCAGTA	40.03	100.0	0.0	0	0.231	2	+	Cpe	1	30	0.4666666666666667	Bit_12	GCGTTTCTCGTAGCCCGCAGTGAGAGAGGATTAGGTATTGGAATAGTTTCCAGGAGCAAGCAATCGCCAGTAAGAGAGAGGATTAGGTATTGGGCTAGCATGTCTTGACCGCG	RSN1252.0_cy5	hybe17	FarRed	475	85	CCAATACCTAATCCTCTCTC	Round17
959141	chr8	64597477	64597506	TCTATCCCGTCCACAGAGATGGTTGCGTTG	41.56	100.0	0.0	0	0.292	2	+	Cpe	1	30	0.5333333333333333	Bit_12	GCGTTTCTCGTAGCCCGCAGTGAGAGAGGATTAGGTATTGGATCTATCCCGTCCACAGAGATGGTTGCGTTGAGAGAGAGGATTAGGTATTGGGCTAGCATGTCTTGACCGCG	RSN1252.0_cy5	hybe17	FarRed	475	85	CCAATACCTAATCCTCTCTC	Round17
959142	chr8	64597507	64597536	GCAATCGGGTTACCCTGAAGGTCACGGACA	43.4	100.0	0.0	0	0.173	0	+	Cpe	1	30	0.5666666666666667	Bit_12	GCGTTTCTCGTAGCCCGCAGTGAGAGAGGATTAGGTATTGGAGCAATCGGGTTACCCTGAAGGTCACGGACAAGAGAGAGGATTAGGTATTGGGCTAGCATGTCTTGACCGCG	RSN1252.0_cy5	hybe17	FarRed	475	85	CCAATACCTAATCCTCTCTC	Round17
959143	chr8	64606637	64606666	TCTTCCCAGTAGCTTTTGAGAGTCTCTTCC	37.66	100.0	0.0	0	0.216	2	+	Cpe	1	30	0.4666666666666667	Bit_12	GCGTTTCTCGTAGCCCGCAGTGAGAGAGGATTAGGTATTGGATCTTCCCAGTAGCTTTTGAGAGTCTCTTCCAGAGAGAGGATTAGGTATTGGGCTAGCATGTCTTGACCGCG	RSN1252.0_cy5	hybe17	FarRed	475	85	CCAATACCTAATCCTCTCTC	Round17
959144	chr8	64606667	64606696	GGTGGGAACTTCTCACAGCTAAGCTCCACA	41.57	100.0	0.0	0	0.168	0	+	Cpe	1	30	0.5333333333333333	Bit_12	GCGTTTCTCGTAGCCCGCAGTGAGAGAGGATTAGGTATTGGAGGTGGGAACTTCTCACAGCTAAGCTCCACAAGAGAGAGGATTAGGTATTGGGCTAGCATGTCTTGACCGCG	RSN1252.0_cy5	hybe17	FarRed	475	85	CCAATACCTAATCCTCTCTC	Round17
959145	chr8	64606697	64606726	GTGATCTCGAAGCAGTTGCTGCTCAGGTAA	40.41	100.0	0.0	0	0.098	0	+	Cpe	1	30	0.5	Bit_12	GCGTTTCTCGTAGCCCGCAGTGAGAGAGGATTAGGTATTGGAGTGATCTCGAAGCAGTTGCTGCTCAGGTAAAGAGAGAGGATTAGGTATTGGGCTAGCATGTCTTGACCGCG	RSN1252.0_cy5	hybe17	FarRed	475	85	CCAATACCTAATCCTCTCTC	Round17
959146	chr8	64609064	64609093	CCATGCACCACCATTGGTCGTTCCATCTAC	41.14	100.0	0.0	0	0.176	0	+	Cpe	1	30	0.5333333333333333	Bit_12	GCGTTTCTCGTAGCCCGCAGTGAGAGAGGATTAGGTATTGGACCATGCACCACCATTGGTCGTTCCATCTACAGAGAGAGGATTAGGTATTGGGCTAGCATGTCTTGACCGCG	RSN1252.0_cy5	hybe17	FarRed	475	85	CCAATACCTAATCCTCTCTC	Round17
959147	chr8	64609094	64609123	AAAGCTGCTGTCATCGTCATTCTTGCGACA	40.94	100.0	0.0	0	0.281	2	+	Cpe	1	30	0.4666666666666667	Bit_12	GCGTTTCTCGTAGCCCGCAGTGAGAGAGGATTAGGTATTGGAAAAGCTGCTGTCATCGTCATTCTTGCGACAAGAGAGAGGATTAGGTATTGGGCTAGCATGTCTTGACCGCG	RSN1252.0_cy5	hybe17	FarRed	475	85	CCAATACCTAATCCTCTCTC	Round17
959148	chr8	64609124	64609153	GGGAGGTCGATTGGGGTCAGACATGACTGG	43.16	97.604	0.0	0	0.358	0	+	Cpe	1	30	0.6	Bit_12	GCGTTTCTCGTAGCCCGCAGTGAGAGAGGATTAGGTATTGGAGGGAGGTCGATTGGGGTCAGACATGACTGGAGAGAGAGGATTAGGTATTGGGCTAGCATGTCTTGACCGCG	RSN1252.0_cy5	hybe17	FarRed	475	85	CCAATACCTAATCCTCTCTC	Round17
959149	chr8	64609154	64609183	GTTGAAAGAAGAGTACGCGCGAGCCAAGCT	42.65	98.081	0.0	0	0.279	0	+	Cpe	1	30	0.5333333333333333	Bit_12	GCGTTTCTCGTAGCCCGCAGTGAGAGAGGATTAGGTATTGGAGTTGAAAGAAGAGTACGCGCGAGCCAAGCTAGAGAGAGGATTAGGTATTGGGCTAGCATGTCTTGACCGCG	RSN1252.0_cy5	hybe17	FarRed	475	85	CCAATACCTAATCCTCTCTC	Round17
959150	chr8	64609184	64609213	TTGGAAAATTGCGTCATCAGGGCAGGAACT	40.96	100.0	0.0	0	0.194	0	+	Cpe	1	30	0.4666666666666667	Bit_12	GCGTTTCTCGTAGCCCGCAGTGAGAGAGGATTAGGTATTGGATTGGAAAATTGCGTCATCAGGGCAGGAACTAGAGAGAGGATTAGGTATTGGGCTAGCATGTCTTGACCGCG	RSN1252.0_cy5	hybe17	FarRed	475	85	CCAATACCTAATCCTCTCTC	Round17
959151	chr8	64611388	64611417	TCATATGGGTAATTAGCCACAAGGTCTCCT	37.29	100.0	0.0	0	0.207	0	+	Cpe	1	30	0.4333333333333333	Bit_12	GCGTTTCTCGTAGCCCGCAGTGAGAGAGGATTAGGTATTGGATCATATGGGTAATTAGCCACAAGGTCTCCTAGAGAGAGGATTAGGTATTGGGCTAGCATGTCTTGACCGCG	RSN1252.0_cy5	hybe17	FarRed	475	85	CCAATACCTAATCCTCTCTC	Round17
959152	chr8	64611418	64611447	CCGTGCAGATTGGCAGAAAGCACAAATGGA	41.83	100.0	0.0	0	0.26	0	+	Cpe	1	30	0.5	Bit_12	GCGTTTCTCGTAGCCCGCAGTGAGAGAGGATTAGGTATTGGACCGTGCAGATTGGCAGAAAGCACAAATGGAAGAGAGAGGATTAGGTATTGGGCTAGCATGTCTTGACCGCG	RSN1252.0_cy5	hybe17	FarRed	475	85	CCAATACCTAATCCTCTCTC	Round17
959153	chr8	64611448	64611477	ATGTCCATGATCCAGTGAATGACAGCCTTG	38.99	100.0	0.0	0	0.295	3	+	Cpe	1	30	0.4666666666666667	Bit_12	GCGTTTCTCGTAGCCCGCAGTGAGAGAGGATTAGGTATTGGAATGTCCATGATCCAGTGAATGACAGCCTTGAGAGAGAGGATTAGGTATTGGGCTAGCATGTCTTGACCGCG	RSN1252.0_cy5	hybe17	FarRed	475	85	CCAATACCTAATCCTCTCTC	Round17
959154	chr8	64617565	64617594	CAGATTCTTCAGCAGGTGATTGTTAGGACC	37.43	100.0	0.0	0	0.26	2	+	Cpe	1	30	0.4666666666666667	Bit_12	GCGTTTCTCGTAGCCCGCAGTGAGAGAGGATTAGGTATTGGACAGATTCTTCAGCAGGTGATTGTTAGGACCAGAGAGAGGATTAGGTATTGGGCTAGCATGTCTTGACCGCG	RSN1252.0_cy5	hybe17	FarRed	475	85	CCAATACCTAATCCTCTCTC	Round17
959155	chr8	64617603	64617632	TCTCATTAACATACACGATCCTGTCCAGGT	37.34	100.0	0.0	0	0.311	0	+	Cpe	1	30	0.4333333333333333	Bit_12	GCGTTTCTCGTAGCCCGCAGTGAGAGAGGATTAGGTATTGGATCTCATTAACATACACGATCCTGTCCAGGTAGAGAGAGGATTAGGTATTGGGCTAGCATGTCTTGACCGCG	RSN1252.0_cy5	hybe17	FarRed	475	85	CCAATACCTAATCCTCTCTC	Round17
959156	chr8	64617633	64617662	CTGGGAAGTTACGGTTCAGATCTATTCCCT	37.59	100.0	0.0	0	0.358	0	+	Cpe	1	30	0.4666666666666667	Bit_12	GCGTTTCTCGTAGCCCGCAGTGAGAGAGGATTAGGTATTGGACTGGGAAGTTACGGTTCAGATCTATTCCCTAGAGAGAGGATTAGGTATTGGGCTAGCATGTCTTGACCGCG	RSN1252.0_cy5	hybe17	FarRed	475	85	CCAATACCTAATCCTCTCTC	Round17
959157	chr8	64619371	64619400	AGCCGTCGGGGTTCAAGGAGGGCATGATAT	44.44	100.0	0.0	0	0.254	0	+	Cpe	1	30	0.5666666666666667	Bit_12	GCGTTTCTCGTAGCCCGCAGTGAGAGAGGATTAGGTATTGGAAGCCGTCGGGGTTCAAGGAGGGCATGATATAGAGAGAGGATTAGGTATTGGGCTAGCATGTCTTGACCGCG	RSN1252.0_cy5	hybe17	FarRed	475	85	CCAATACCTAATCCTCTCTC	Round17
959158	chr8	64619401	64619430	GAATTCGGGTGCTGTGGATCAGGTTGACAA	40.88	100.0	0.0	0	0.36	0	+	Cpe	1	30	0.5	Bit_12	GCGTTTCTCGTAGCCCGCAGTGAGAGAGGATTAGGTATTGGAGAATTCGGGTGCTGTGGATCAGGTTGACAAAGAGAGAGGATTAGGTATTGGGCTAGCATGTCTTGACCGCG	RSN1252.0_cy5	hybe17	FarRed	475	85	CCAATACCTAATCCTCTCTC	Round17
959159	chr8	64619431	64619460	TTGTCTCATTGCCTTTCTGGTACTCGTTAC	37.11	100.0	0.0	0	0.428	0	+	Cpe	1	30	0.4333333333333333	Bit_12	GCGTTTCTCGTAGCCCGCAGTGAGAGAGGATTAGGTATTGGATTGTCTCATTGCCTTTCTGGTACTCGTTACAGAGAGAGGATTAGGTATTGGGCTAGCATGTCTTGACCGCG	RSN1252.0_cy5	hybe17	FarRed	475	85	CCAATACCTAATCCTCTCTC	Round17
959160	chr8	64619461	64619490	ACAGGTACTGGGCCAAGAAAATAAGCAGTT	38.72	100.0	0.0	0	0.153	0	+	Cpe	1	30	0.4333333333333333	Bit_12	GCGTTTCTCGTAGCCCGCAGTGAGAGAGGATTAGGTATTGGAACAGGTACTGGGCCAAGAAAATAAGCAGTTAGAGAGAGGATTAGGTATTGGGCTAGCATGTCTTGACCGCG	RSN1252.0_cy5	hybe17	FarRed	475	85	CCAATACCTAATCCTCTCTC	Round17
959161	chr8	64619491	64619520	CCCGTCCAACCGCCTCATTACCATGCATGT	44.11	100.0	0.0	0	0.439	0	+	Cpe	1	30	0.5666666666666667	Bit_12	GCGTTTCTCGTAGCCCGCAGTGAGAGAGGATTAGGTATTGGACCCGTCCAACCGCCTCATTACCATGCATGTAGAGAGAGGATTAGGTATTGGGCTAGCATGTCTTGACCGCG	RSN1252.0_cy5	hybe17	FarRed	475	85	CCAATACCTAATCCTCTCTC	Round17
959162	chr8	64692657	64692686	CCGGGGTTGTCAGACAGCTCGATGACCAGG	45.01	100.0	0.0	0	0.309	0	+	Cpe	1	30	0.6333333333333333	Bit_12	GCGTTTCTCGTAGCCCGCAGTGAGAGAGGATTAGGTATTGGACCGGGGTTGTCAGACAGCTCGATGACCAGGAGAGAGAGGATTAGGTATTGGGCTAGCATGTCTTGACCGCG	RSN1252.0_cy5	hybe17	FarRed	475	85	CCAATACCTAATCCTCTCTC	Round17
959163	chr8	64692695	64692724	GCCCTCGAAGCTGCGCCCCACTGTGTAGAT	46.72	99.418	0.0	0	0.264	0	+	Cpe	1	30	0.6333333333333333	Bit_12	GCGTTTCTCGTAGCCCGCAGTGAGAGAGGATTAGGTATTGGAGCCCTCGAAGCTGCGCCCCACTGTGTAGATAGAGAGAGGATTAGGTATTGGGCTAGCATGTCTTGACCGCG	RSN1252.0_cy5	hybe17	FarRed	475	85	CCAATACCTAATCCTCTCTC	Round17
959164	chr8	64692725	64692754	TCTGCTGATGGCGGTGCACTGCAGCCATAC	45.81	97.995	0.0	0	0.134	0	+	Cpe	1	30	0.6	Bit_12	GCGTTTCTCGTAGCCCGCAGTGAGAGAGGATTAGGTATTGGATCTGCTGATGGCGGTGCACTGCAGCCATACAGAGAGAGGATTAGGTATTGGGCTAGCATGTCTTGACCGCG	RSN1252.0_cy5	hybe17	FarRed	475	85	CCAATACCTAATCCTCTCTC	Round17
959165	chr8	64692765	64692794	GCCTCGCGCAGCTCTGGATAGCGGTGGTAC	46.88	100.0	0.0	0	0.161	0	+	Cpe	1	30	0.6666666666666666	Bit_12	GCGTTTCTCGTAGCCCGCAGTGAGAGAGGATTAGGTATTGGAGCCTCGCGCAGCTCTGGATAGCGGTGGTACAGAGAGAGGATTAGGTATTGGGCTAGCATGTCTTGACCGCG	RSN1252.0_cy5	hybe17	FarRed	475	85	CCAATACCTAATCCTCTCTC	Round17
959166	chr8	64692795	64692824	TCGAAGGAGATGCCGTCCTCTTGCTGGAGC	44.67	99.265	0.0	0	0.195	0	+	Cpe	1	30	0.6	Bit_12	GCGTTTCTCGTAGCCCGCAGTGAGAGAGGATTAGGTATTGGATCGAAGGAGATGCCGTCCTCTTGCTGGAGCAGAGAGAGGATTAGGTATTGGGCTAGCATGTCTTGACCGCG	RSN1252.0_cy5	hybe17	FarRed	475	85	CCAATACCTAATCCTCTCTC	Round17
959167	chr8	64692959	64692988	GCGAGCTGCACTGCCGGCCTCTTTTGTCTG	46.49	99.13	0.0	0	0.348	2	+	Cpe	1	30	0.6333333333333333	Bit_12	GCGTTTCTCGTAGCCCGCAGTGAGAGAGGATTAGGTATTGGAGCGAGCTGCACTGCCGGCCTCTTTTGTCTGAGAGAGAGGATTAGGTATTGGGCTAGCATGTCTTGACCGCG	RSN1252.0_cy5	hybe17	FarRed	475	85	CCAATACCTAATCCTCTCTC	Round17
959168	chr8	64693002	64693031	GGAGTTGGCGAGCTCAGCACCAGCCTCCTC	46.85	99.347	0.0	0	0.268	2	+	Cpe	1	30	0.6666666666666666	Bit_12	GCGTTTCTCGTAGCCCGCAGTGAGAGAGGATTAGGTATTGGAGGAGTTGGCGAGCTCAGCACCAGCCTCCTCAGAGAGAGGATTAGGTATTGGGCTAGCATGTCTTGACCGCG	RSN1252.0_cy5	hybe17	FarRed	475	85	CCAATACCTAATCCTCTCTC	Round17
959169	chr8	64693032	64693061	TCGCCTCACCTTCCACCGCTCAATGAACGG	45.31	100.0	0.0	0	0.428	0	+	Cpe	1	30	0.6	Bit_12	GCGTTTCTCGTAGCCCGCAGTGAGAGAGGATTAGGTATTGGATCGCCTCACCTTCCACCGCTCAATGAACGGAGAGAGAGGATTAGGTATTGGGCTAGCATGTCTTGACCGCG	RSN1252.0_cy5	hybe17	FarRed	475	85	CCAATACCTAATCCTCTCTC	Round17
959170	chr8	64718192	64718221	ACATGGCAGCTAATCTTCATGAAAACCAGA	37.28	100.0	0.0	0	0.27	2	+	Msmo1	1	30	0.4	Bit_5	GCGTTTCTCGTAGCCCGCAGTGGTGGTTGATTAAGGATGGTAACATGGCAGCTAATCTTCATGAAAACCAGAAGGTGGTTGATTAAGGATGGTGCTAGCATGTCTTGACCGCG	RSN1807.0_cy5	hybe9	FarRed	1112	266	ACCATCCTTAATCAACCACC	Round9
959171	chr8	64718236	64718265	ATCACATTTATTTCACCAGCTCCGGAAACA	37.44	100.0	0.0	0	0.322	0	+	Msmo1	1	30	0.4	Bit_5	GCGTTTCTCGTAGCCCGCAGTGGTGGTTGATTAAGGATGGTAATCACATTTATTTCACCAGCTCCGGAAACAAGGTGGTTGATTAAGGATGGTGCTAGCATGTCTTGACCGCG	RSN1807.0_cy5	hybe9	FarRed	1112	266	ACCATCCTTAATCAACCACC	Round9
959172	chr8	64718300	64718329	TCAATGATCACCTGACACACAAAGACAAGG	37.51	99.204	0.0	0	0.375	0	+	Msmo1	1	30	0.4333333333333333	Bit_5	GCGTTTCTCGTAGCCCGCAGTGGTGGTTGATTAAGGATGGTATCAATGATCACCTGACACACAAAGACAAGGAGGTGGTTGATTAAGGATGGTGCTAGCATGTCTTGACCGCG	RSN1807.0_cy5	hybe9	FarRed	1112	266	ACCATCCTTAATCAACCACC	Round9
959173	chr8	64718330	64718359	GGTGGACAGTGGAAGTGGGGCTCCTCAATT	43.42	100.0	0.0	0	0.301	2	+	Msmo1	1	30	0.5666666666666667	Bit_5	GCGTTTCTCGTAGCCCGCAGTGGTGGTTGATTAAGGATGGTAGGTGGACAGTGGAAGTGGGGCTCCTCAATTAGGTGGTTGATTAAGGATGGTGCTAGCATGTCTTGACCGCG	RSN1807.0_cy5	hybe9	FarRed	1112	266	ACCATCCTTAATCAACCACC	Round9
959174	chr8	64718365	64718394	AGACCGCAAGTAACTGGAAAATCTTTAGGC	37.58	100.0	0.0	0	0.171	2	+	Msmo1	1	30	0.4333333333333333	Bit_5	GCGTTTCTCGTAGCCCGCAGTGGTGGTTGATTAAGGATGGTAAGACCGCAAGTAACTGGAAAATCTTTAGGCAGGTGGTTGATTAAGGATGGTGCTAGCATGTCTTGACCGCG	RSN1807.0_cy5	hybe9	FarRed	1112	266	ACCATCCTTAATCAACCACC	Round9
959175	chr8	64718481	64718510	AAGAATAGTCCTAACCTGGTCAAACCCAGA	37.33	100.0	0.0	0	0.223	0	+	Msmo1	1	30	0.4333333333333333	Bit_5	GCGTTTCTCGTAGCCCGCAGTGGTGGTTGATTAAGGATGGTAAAGAATAGTCCTAACCTGGTCAAACCCAGAAGGTGGTTGATTAAGGATGGTGCTAGCATGTCTTGACCGCG	RSN1807.0_cy5	hybe9	FarRed	1112	266	ACCATCCTTAATCAACCACC	Round9
959176	chr8	64718511	64718540	CCAGAGCAGGTTTCAGTCACTCGCTCACCA	43.28	100.0	0.0	0	0.287	0	+	Msmo1	1	30	0.5666666666666667	Bit_5	GCGTTTCTCGTAGCCCGCAGTGGTGGTTGATTAAGGATGGTACCAGAGCAGGTTTCAGTCACTCGCTCACCAAGGTGGTTGATTAAGGATGGTGCTAGCATGTCTTGACCGCG	RSN1807.0_cy5	hybe9	FarRed	1112	266	ACCATCCTTAATCAACCACC	Round9
959177	chr8	64718541	64718570	GGTGATACACTCACTTCGTGATAGCTTCAC	37.14	100.0	0.0	0	0.215	0	+	Msmo1	1	30	0.4666666666666667	Bit_5	GCGTTTCTCGTAGCCCGCAGTGGTGGTTGATTAAGGATGGTAGGTGATACACTCACTTCGTGATAGCTTCACAGGTGGTTGATTAAGGATGGTGCTAGCATGTCTTGACCGCG	RSN1807.0_cy5	hybe9	FarRed	1112	266	ACCATCCTTAATCAACCACC	Round9
959178	chr8	64718656	64718685	AAAAGGCTTAAAAGGCAACGTCAACTTCAG	37.17	100.0	0.0	0	0.223	0	+	Msmo1	1	30	0.4	Bit_5	GCGTTTCTCGTAGCCCGCAGTGGTGGTTGATTAAGGATGGTAAAAAGGCTTAAAAGGCAACGTCAACTTCAGAGGTGGTTGATTAAGGATGGTGCTAGCATGTCTTGACCGCG	RSN1807.0_cy5	hybe9	FarRed	1112	266	ACCATCCTTAATCAACCACC	Round9
959179	chr8	64718686	64718715	CCTCCTATGGCATGAAGTGGTGAGTTGTAC	38.72	100.0	0.0	0	0.387	2	+	Msmo1	1	30	0.5	Bit_5	GCGTTTCTCGTAGCCCGCAGTGGTGGTTGATTAAGGATGGTACCTCCTATGGCATGAAGTGGTGAGTTGTACAGGTGGTTGATTAAGGATGGTGCTAGCATGTCTTGACCGCG	RSN1807.0_cy5	hybe9	FarRed	1112	266	ACCATCCTTAATCAACCACC	Round9
959180	chr8	64718719	64718748	AATACTTCCTCCAGTTCCCGAAACCTTTTG	37.39	100.0	0.0	0	0.233	0	+	Msmo1	1	30	0.4333333333333333	Bit_5	GCGTTTCTCGTAGCCCGCAGTGGTGGTTGATTAAGGATGGTAAATACTTCCTCCAGTTCCCGAAACCTTTTGAGGTGGTTGATTAAGGATGGTGCTAGCATGTCTTGACCGCG	RSN1807.0_cy5	hybe9	FarRed	1112	266	ACCATCCTTAATCAACCACC	Round9
959181	chr8	64718764	64718793	TGGCCTTTAAAACCTCCTGATGAAAACTGT	37.38	100.0	0.0	0	0.294	2	+	Msmo1	1	30	0.4	Bit_5	GCGTTTCTCGTAGCCCGCAGTGGTGGTTGATTAAGGATGGTATGGCCTTTAAAACCTCCTGATGAAAACTGTAGGTGGTTGATTAAGGATGGTGCTAGCATGTCTTGACCGCG	RSN1807.0_cy5	hybe9	FarRed	1112	266	ACCATCCTTAATCAACCACC	Round9
959182	chr8	64718844	64718873	ACAGATCTTGGACGTAAGGTAGAAGAGCTC	37.47	100.0	0.0	0	0.209	0	+	Msmo1	1	30	0.4666666666666667	Bit_5	GCGTTTCTCGTAGCCCGCAGTGGTGGTTGATTAAGGATGGTAACAGATCTTGGACGTAAGGTAGAAGAGCTCAGGTGGTTGATTAAGGATGGTGCTAGCATGTCTTGACCGCG	RSN1807.0_cy5	hybe9	FarRed	1112	266	ACCATCCTTAATCAACCACC	Round9
959183	chr8	64718907	64718936	TTTTATCACTTGGCAGCCAAGTCCCCAGAA	40.41	100.0	0.0	0	0.155	0	+	Msmo1	1	30	0.4666666666666667	Bit_5	GCGTTTCTCGTAGCCCGCAGTGGTGGTTGATTAAGGATGGTATTTTATCACTTGGCAGCCAAGTCCCCAGAAAGGTGGTTGATTAAGGATGGTGCTAGCATGTCTTGACCGCG	RSN1807.0_cy5	hybe9	FarRed	1112	266	ACCATCCTTAATCAACCACC	Round9
959184	chr8	64718937	64718966	GCAGTGTTAGTGGCCAGCTGCAGTTGAGGA	43.94	99.627	0.0	0	0.366	0	+	Msmo1	1	30	0.5666666666666667	Bit_5	GCGTTTCTCGTAGCCCGCAGTGGTGGTTGATTAAGGATGGTAGCAGTGTTAGTGGCCAGCTGCAGTTGAGGAAGGTGGTTGATTAAGGATGGTGCTAGCATGTCTTGACCGCG	RSN1807.0_cy5	hybe9	FarRed	1112	266	ACCATCCTTAATCAACCACC	Round9
959185	chr8	64719018	64719047	TTTCAATGTAGGCATGATACTGGGCATCTG	37.37	100.0	0.0	0	0.345	0	+	Msmo1	1	30	0.4333333333333333	Bit_5	GCGTTTCTCGTAGCCCGCAGTGGTGGTTGATTAAGGATGGTATTTCAATGTAGGCATGATACTGGGCATCTGAGGTGGTTGATTAAGGATGGTGCTAGCATGTCTTGACCGCG	RSN1807.0_cy5	hybe9	FarRed	1112	266	ACCATCCTTAATCAACCACC	Round9
959214	chr8	64740698	64740727	CAGTGGAGGGACTGCAGTCTAGGTCTCTTG	40.99	100.0	0.0	0	0.119	0	+	Klhl2	1	30	0.5666666666666667	Bit_16	GCGTTTCTCGTAGCCCGCAGTGAGTAGGGTGATAAGGAGTTACAGTGGAGGGACTGCAGTCTAGGTCTCTTGAGAGTAGGGTGATAAGGAGTTGCTAGCATGTCTTGACCGCG	RS458122_cy5	hybe21	FarRed	1239	281	AACTCCTTATCACCCTACTC	Round21
959230	chr8	64752717	64752746	CTTCGGTCTCGCATGTTCGCCACGCTGGTC	45.97	100.0	0.0	0	0.251	0	+	Klhl2	1	30	0.6333333333333333	Bit_16	GCGTTTCTCGTAGCCCGCAGTGAGTAGGGTGATAAGGAGTTACTTCGGTCTCGCATGTTCGCCACGCTGGTCAGAGTAGGGTGATAAGGAGTTGCTAGCATGTCTTGACCGCG	RS458122_cy5	hybe21	FarRed	1239	281	AACTCCTTATCACCCTACTC	Round21
959235	chr8	64754353	64754382	TCCACACTTCGGATAGCCTTTGGTGCCTGG	43.52	100.0	0.0	0	0.313	0	+	Klhl2	1	30	0.5666666666666667	Bit_16	GCGTTTCTCGTAGCCCGCAGTGAGTAGGGTGATAAGGAGTTATCCACACTTCGGATAGCCTTTGGTGCCTGGAGAGTAGGGTGATAAGGAGTTGCTAGCATGTCTTGACCGCG	RS458122_cy5	hybe21	FarRed	1239	281	AACTCCTTATCACCCTACTC	Round21
959240	chr8	64759748	64759777	CCGAGGAAGCAGAGGTAATCGGACATGCTC	41.79	100.0	0.0	0	0.274	0	+	Klhl2	1	30	0.5666666666666667	Bit_16	GCGTTTCTCGTAGCCCGCAGTGAGTAGGGTGATAAGGAGTTACCGAGGAAGCAGAGGTAATCGGACATGCTCAGAGTAGGGTGATAAGGAGTTGCTAGCATGTCTTGACCGCG	RS458122_cy5	hybe21	FarRed	1239	281	AACTCCTTATCACCCTACTC	Round21
959263	chr8	64959369	64959398	ATTAGGATACAAACACGGCACACCCGTTAA	38.65	100.0	0.0	0	0.117	0	-	Tmem192	2	30	0.4333333333333333	Bit_18	GCGTTTCTCGTAGCCCGCAGTAGGTTAGGTTGAGAATAGGAAATTAGGATACAAACACGGCACACCCGTTAAAAGGTTAGGTTGAGAATAGGAGCTAGCATGTCTTGACCGCG	RS0255_SS_Cy5	hybe20	FarRed	3365	1004	TCCTATTCTCAACCTAACCT	Round20
959277	chr8	64968991	64969020	ACCTTTATAATCCACTCAGAGGCTCGCCCC	41.22	100.0	0.0	0	0.31	0	-	Tmem192	2	30	0.5333333333333333	Bit_18	GCGTTTCTCGTAGCCCGCAGTAGGTTAGGTTGAGAATAGGAAACCTTTATAATCCACTCAGAGGCTCGCCCCAAGGTTAGGTTGAGAATAGGAGCTAGCATGTCTTGACCGCG	RS0255_SS_Cy5	hybe20	FarRed	3365	1004	TCCTATTCTCAACCTAACCT	Round20
959531	chr8	66486473	66486502	CAGCGCAGCCGCTCTCAAGTCCGCTTCTTC	46.03	100.0	0.0	0	0.057	0	+	Tma16	2	30	0.6333333333333333	Bit_16	GCGTTTCTCGTAGCCCGCAGTGAGTAGGGTGATAAGGAGTTACAGCGCAGCCGCTCTCAAGTCCGCTTCTTCAGAGTAGGGTGATAAGGAGTTGCTAGCATGTCTTGACCGCG	RS458122_cy5	hybe21	FarRed	1239	281	AACTCCTTATCACCCTACTC	Round21
960051	chr8	68794611	68794640	GGCATTCCGTTCGATGGTGTACATTTCATA	37.66	100.0	0.0	0	0.227	0	-	Ints10	4	30	0.4333333333333333	Bit_17	GCGTTTCTCGTAGCCCGCAGTATAGGAAATGGTGGTAGTGTAGGCATTCCGTTCGATGGTGTACATTTCATAAATAGGAAATGGTGGTAGTGTGCTAGCATGTCTTGACCGCG	RS0083_SS_Cy5	hybe5	FarRed	4947	1190	ACACTACCACCATTTCCTAT	Round5
960149	chr8	68896767	68896796	TTCTCTTGGCTCTGACCTTGTTGATCTCAT	37.91	100.0	0.0	0	0.344	2	-	Lpl	1	30	0.4333333333333333	Bit_12	GCGTTTCTCGTAGCCCGCAGTGAGAGAGGATTAGGTATTGGATTCTCTTGGCTCTGACCTTGTTGATCTCATAGAGAGAGGATTAGGTATTGGGCTAGCATGTCTTGACCGCG	RSN1252.0_cy5	hybe17	FarRed	475	85	CCAATACCTAATCCTCTCTC	Round17
960150	chr8	68896797	68896826	GAGAGCGAGTCTTCAGGTACATCTTGCTGC	40.41	100.0	0.0	0	0.218	0	-	Lpl	1	30	0.5333333333333333	Bit_17	GCGTTTCTCGTAGCCCGCAGTATAGGAAATGGTGGTAGTGTAGAGAGCGAGTCTTCAGGTACATCTTGCTGCAATAGGAAATGGTGGTAGTGTGCTAGCATGTCTTGACCGCG	RS0083_SS_Cy5	hybe5	FarRed	4947	1190	ACACTACCACCATTTCCTAT	Round5
960162	chr8	68904670	68904699	CCTGGGTTAGCCACCGTTTAATATTTGAGA	37.09	100.0	0.0	0	0.23	0	-	Lpl	1	30	0.4333333333333333	Bit_17	GCGTTTCTCGTAGCCCGCAGTATAGGAAATGGTGGTAGTGTACCTGGGTTAGCCACCGTTTAATATTTGAGAAATAGGAAATGGTGGTAGTGTGCTAGCATGTCTTGACCGCG	RS0083_SS_Cy5	hybe5	FarRed	4947	1190	ACACTACCACCATTTCCTAT	Round5
960244	chr8	69088766	69088795	CATCTTGTCTCCTCCGTCCCGACTGGCCCC	46.22	99.192	0.0	0	0.149	2	-	Atp6v1b2	1	30	0.6666666666666666	Bit_11	GCGTTTCTCGTAGCCCGCAGTGGAGGTTAGAATTTGTGAGGACATCTTGTCTCCTCCGTCCCGACTGGCCCCAGGAGGTTAGAATTTGTGAGGGCTAGCATGTCTTGACCGCG	RSN4287.0_cy5	hybe16	FarRed	3560	642	CCTCACAAATTCTAACCTCC	Round16
960245	chr8	69088796	69088825	GTTCACGATTCCCCGCATCGCTCGCAACGC	46.67	99.918	0.0	0	0.271	0	-	Atp6v1b2	1	30	0.6333333333333333	Bit_11	GCGTTTCTCGTAGCCCGCAGTGGAGGTTAGAATTTGTGAGGAGTTCACGATTCCCCGCATCGCTCGCAACGCAGGAGGTTAGAATTTGTGAGGGCTAGCATGTCTTGACCGCG	RSN4287.0_cy5	hybe16	FarRed	3560	642	CCTCACAAATTCTAACCTCC	Round16
960246	chr8	69088885	69088914	GATAGGTAGTTCCGGCTCACCGCCAGCGCC	46.81	100.0	0.0	0	0.168	0	-	Atp6v1b2	1	30	0.6666666666666666	Bit_11	GCGTTTCTCGTAGCCCGCAGTGGAGGTTAGAATTTGTGAGGAGATAGGTAGTTCCGGCTCACCGCCAGCGCCAGGAGGTTAGAATTTGTGAGGGCTAGCATGTCTTGACCGCG	RSN4287.0_cy5	hybe16	FarRed	3560	642	CCTCACAAATTCTAACCTCC	Round16
960253	chr8	69096229	69096258	TCACTAGTGGACCATTCACCCCAGAGACAG	40.67	98.013	0.0	0	0.361	0	-	Atp6v1b2	1	30	0.5333333333333333	Bit_11	GCGTTTCTCGTAGCCCGCAGTGGAGGTTAGAATTTGTGAGGATCACTAGTGGACCATTCACCCCAGAGACAGAGGAGGTTAGAATTTGTGAGGGCTAGCATGTCTTGACCGCG	RSN4287.0_cy5	hybe16	FarRed	3560	642	CCTCACAAATTCTAACCTCC	Round16
960255	chr8	69101410	69101439	AACTTCTAGGACTTGCCCACTTCTCTTTGT	38.03	100.0	0.0	0	0.336	2	-	Atp6v1b2	1	30	0.4333333333333333	Bit_11	GCGTTTCTCGTAGCCCGCAGTGGAGGTTAGAATTTGTGAGGAAACTTCTAGGACTTGCCCACTTCTCTTTGTAGGAGGTTAGAATTTGTGAGGGCTAGCATGTCTTGACCGCG	RSN4287.0_cy5	hybe16	FarRed	3560	642	CCTCACAAATTCTAACCTCC	Round16
960256	chr8	69101937	69101966	TGGCGTCTATACCAGATGTCCCTTCAAATA	37.42	100.0	0.0	0	0.264	0	-	Atp6v1b2	1	30	0.4333333333333333	Bit_11	GCGTTTCTCGTAGCCCGCAGTGGAGGTTAGAATTTGTGAGGATGGCGTCTATACCAGATGTCCCTTCAAATAAGGAGGTTAGAATTTGTGAGGGCTAGCATGTCTTGACCGCG	RSN4287.0_cy5	hybe16	FarRed	3560	642	CCTCACAAATTCTAACCTCC	Round16
960257	chr8	69101985	69102014	ACACTGGTGTTCGGAGAATATCTCCAGTAA	37.29	100.0	0.0	0	0.134	0	-	Atp6v1b2	1	30	0.4333333333333333	Bit_11	GCGTTTCTCGTAGCCCGCAGTGGAGGTTAGAATTTGTGAGGAACACTGGTGTTCGGAGAATATCTCCAGTAAAGGAGGTTAGAATTTGTGAGGGCTAGCATGTCTTGACCGCG	RSN4287.0_cy5	hybe16	FarRed	3560	642	CCTCACAAATTCTAACCTCC	Round16
960258	chr8	69102170	69102199	GGTCAATGGGTTTTCCTGATCCGTTGAATA	37.47	100.0	0.0	0	0.243	2	-	Atp6v1b2	1	30	0.4333333333333333	Bit_11	GCGTTTCTCGTAGCCCGCAGTGGAGGTTAGAATTTGTGAGGAGGTCAATGGGTTTTCCTGATCCGTTGAATAAGGAGGTTAGAATTTGTGAGGGCTAGCATGTCTTGACCGCG	RSN4287.0_cy5	hybe16	FarRed	3560	642	CCTCACAAATTCTAACCTCC	Round16
960259	chr8	69102200	69102229	GGAAGTCTTCAGCCAGCACCACAGGGCCTC	45.51	99.895	0.0	0	0.226	2	-	Atp6v1b2	1	30	0.6333333333333333	Bit_11	GCGTTTCTCGTAGCCCGCAGTGGAGGTTAGAATTTGTGAGGAGGAAGTCTTCAGCCAGCACCACAGGGCCTCAGGAGGTTAGAATTTGTGAGGGCTAGCATGTCTTGACCGCG	RSN4287.0_cy5	hybe16	FarRed	3560	642	CCTCACAAATTCTAACCTCC	Round16
960260	chr8	69102477	69102506	GCCCGTCTGAATCATCTCTTCTGGATAGAT	37.68	100.0	0.0	0	0.244	0	-	Atp6v1b2	1	30	0.4666666666666667	Bit_11	GCGTTTCTCGTAGCCCGCAGTGGAGGTTAGAATTTGTGAGGAGCCCGTCTGAATCATCTCTTCTGGATAGATAGGAGGTTAGAATTTGTGAGGGCTAGCATGTCTTGACCGCG	RSN4287.0_cy5	hybe16	FarRed	3560	642	CCTCACAAATTCTAACCTCC	Round16
960261	chr8	69102507	69102536	AATACTGTTCATGCCATCGATGGCGGAAAT	39.23	100.0	0.0	0	0.16	0	-	Atp6v1b2	1	30	0.4333333333333333	Bit_11	GCGTTTCTCGTAGCCCGCAGTGGAGGTTAGAATTTGTGAGGAAATACTGTTCATGCCATCGATGGCGGAAATAGGAGGTTAGAATTTGTGAGGGCTAGCATGTCTTGACCGCG	RSN4287.0_cy5	hybe16	FarRed	3560	642	CCTCACAAATTCTAACCTCC	Round16
960262	chr8	69102537	69102566	AGAAAAGATGGGGATTTTCTGTCCCCTAGC	38.46	100.0	0.0	0	0.136	0	-	Atp6v1b2	1	30	0.4666666666666667	Bit_11	GCGTTTCTCGTAGCCCGCAGTGGAGGTTAGAATTTGTGAGGAAGAAAAGATGGGGATTTTCTGTCCCCTAGCAGGAGGTTAGAATTTGTGAGGGCTAGCATGTCTTGACCGCG	RSN4287.0_cy5	hybe16	FarRed	3560	642	CCTCACAAATTCTAACCTCC	Round16
960263	chr8	69102780	69102809	TTTGGATTTCTTTACCAAACCAGCCTGGCG	40.03	100.0	0.0	0	0.229	4	-	Atp6v1b2	1	30	0.4666666666666667	Bit_11	GCGTTTCTCGTAGCCCGCAGTGGAGGTTAGAATTTGTGAGGATTTGGATTTCTTTACCAAACCAGCCTGGCGAGGAGGTTAGAATTTGTGAGGGCTAGCATGTCTTGACCGCG	RSN4287.0_cy5	hybe16	FarRed	3560	642	CCTCACAAATTCTAACCTCC	Round16
960264	chr8	69102833	69102862	CCCATAGCAGCAAACACAATGGCAAAATTT	37.97	98.799	0.0	0	0.384	2	-	Atp6v1b2	1	30	0.4	Bit_11	GCGTTTCTCGTAGCCCGCAGTGGAGGTTAGAATTTGTGAGGACCCATAGCAGCAAACACAATGGCAAAATTTAGGAGGTTAGAATTTGTGAGGGCTAGCATGTCTTGACCGCG	RSN4287.0_cy5	hybe16	FarRed	3560	642	CCTCACAAATTCTAACCTCC	Round16
960265	chr8	69103419	69103448	GCAGACATTGTCCATTGAGCCATTTTCTTC	37.34	100.0	0.0	0	0.236	0	-	Atp6v1b2	1	30	0.4333333333333333	Bit_11	GCGTTTCTCGTAGCCCGCAGTGGAGGTTAGAATTTGTGAGGAGCAGACATTGTCCATTGAGCCATTTTCTTCAGGAGGTTAGAATTTGTGAGGGCTAGCATGTCTTGACCGCG	RSN4287.0_cy5	hybe16	FarRed	3560	642	CCTCACAAATTCTAACCTCC	Round16
960266	chr8	69103650	69103679	TCAGAGCCAGGCGAGGAGTGATGATCCGCT	45.51	100.0	0.0	0	0.348	2	-	Atp6v1b2	1	30	0.6	Bit_11	GCGTTTCTCGTAGCCCGCAGTGGAGGTTAGAATTTGTGAGGATCAGAGCCAGGCGAGGAGTGATGATCCGCTAGGAGGTTAGAATTTGTGAGGGCTAGCATGTCTTGACCGCG	RSN4287.0_cy5	hybe16	FarRed	3560	642	CCTCACAAATTCTAACCTCC	Round16
960268	chr8	69103710	69103739	TGTCCGTCAGGATCACCAGCACGTGCTTCT	44.57	100.0	0.0	0	0.157	3	-	Atp6v1b2	1	30	0.5666666666666667	Bit_11	GCGTTTCTCGTAGCCCGCAGTGGAGGTTAGAATTTGTGAGGATGTCCGTCAGGATCACCAGCACGTGCTTCTAGGAGGTTAGAATTTGTGAGGGCTAGCATGTCTTGACCGCG	RSN4287.0_cy5	hybe16	FarRed	3560	642	CCTCACAAATTCTAACCTCC	Round16
960269	chr8	69105833	69105862	CATGTAGCCTGGGAAGCCTCGCCGACCAGG	46.77	100.0	0.0	0	0.223	2	-	Atp6v1b2	1	30	0.6666666666666666	Bit_11	GCGTTTCTCGTAGCCCGCAGTGGAGGTTAGAATTTGTGAGGACATGTAGCCTGGGAAGCCTCGCCGACCAGGAGGAGGTTAGAATTTGTGAGGGCTAGCATGTCTTGACCGCG	RSN4287.0_cy5	hybe16	FarRed	3560	642	CCTCACAAATTCTAACCTCC	Round16
960270	chr8	69105865	69105894	GCACGTTCATAGATTGTGGCTAAGTCGGTA	38.62	100.0	0.0	0	0.367	2	-	Atp6v1b2	1	30	0.4666666666666667	Bit_11	GCGTTTCTCGTAGCCCGCAGTGGAGGTTAGAATTTGTGAGGAGCACGTTCATAGATTGTGGCTAAGTCGGTAAGGAGGTTAGAATTTGTGAGGGCTAGCATGTCTTGACCGCG	RSN4287.0_cy5	hybe16	FarRed	3560	642	CCTCACAAATTCTAACCTCC	Round16
960271	chr8	69105895	69105924	ATAGAGCCGTTTCTACCTTCCACTCGACCG	40.95	100.0	0.0	0	0.384	0	-	Atp6v1b2	1	30	0.5333333333333333	Bit_11	GCGTTTCTCGTAGCCCGCAGTGGAGGTTAGAATTTGTGAGGAATAGAGCCGTTTCTACCTTCCACTCGACCGAGGAGGTTAGAATTTGTGAGGGCTAGCATGTCTTGACCGCG	RSN4287.0_cy5	hybe16	FarRed	3560	642	CCTCACAAATTCTAACCTCC	Round16
960272	chr8	69105925	69105954	TTGGGCATGGTGAGAATAGGGATTTGGGTA	39.63	100.0	0.0	0	0.43	0	-	Atp6v1b2	1	30	0.4666666666666667	Bit_11	GCGTTTCTCGTAGCCCGCAGTGGAGGTTAGAATTTGTGAGGATTGGGCATGGTGAGAATAGGGATTTGGGTAAGGAGGTTAGAATTTGTGAGGGCTAGCATGTCTTGACCGCG	RSN4287.0_cy5	hybe16	FarRed	3560	642	CCTCACAAATTCTAACCTCC	Round16
960273	chr8	69107582	69107611	CAGTCAAGTCAGGGATGGGATGAGTGATAT	37.68	100.0	0.0	0	0.407	2	-	Atp6v1b2	1	30	0.4666666666666667	Bit_11	GCGTTTCTCGTAGCCCGCAGTGGAGGTTAGAATTTGTGAGGACAGTCAAGTCAGGGATGGGATGAGTGATATAGGAGGTTAGAATTTGTGAGGGCTAGCATGTCTTGACCGCG	RSN4287.0_cy5	hybe16	FarRed	3560	642	CCTCACAAATTCTAACCTCC	Round16
960274	chr8	69107612	69107641	CCACATAGATCTGGCCCTCAGTAATGTACC	38.07	99.803	0.0	0	0.323	0	-	Atp6v1b2	1	30	0.5	Bit_11	GCGTTTCTCGTAGCCCGCAGTGGAGGTTAGAATTTGTGAGGACCACATAGATCTGGCCCTCAGTAATGTACCAGGAGGTTAGAATTTGTGAGGGCTAGCATGTCTTGACCGCG	RSN4287.0_cy5	hybe16	FarRed	3560	642	CCTCACAAATTCTAACCTCC	Round16
960275	chr8	69108312	69108341	CCGATAGCTGACTTCATTAACCGAGAGAGT	37.7	100.0	0.0	0	0.396	0	-	Atp6v1b2	1	30	0.4666666666666667	Bit_11	GCGTTTCTCGTAGCCCGCAGTGGAGGTTAGAATTTGTGAGGACCGATAGCTGACTTCATTAACCGAGAGAGTAGGAGGTTAGAATTTGTGAGGGCTAGCATGTCTTGACCGCG	RSN4287.0_cy5	hybe16	FarRed	3560	642	CCTCACAAATTCTAACCTCC	Round16
960276	chr8	69108342	69108371	TCAGCGTGATCCTTTCTGGTCATTCCTTCT	39.58	100.0	0.0	0	0.189	2	-	Atp6v1b2	1	30	0.4666666666666667	Bit_11	GCGTTTCTCGTAGCCCGCAGTGGAGGTTAGAATTTGTGAGGATCAGCGTGATCCTTTCTGGTCATTCCTTCTAGGAGGTTAGAATTTGTGAGGGCTAGCATGTCTTGACCGCG	RSN4287.0_cy5	hybe16	FarRed	3560	642	CCTCACAAATTCTAACCTCC	Round16
960277	chr8	69109882	69109911	TGCACGTCCTTACCGATGGCATAGCACGCA	45.15	99.653	0.0	0	0.323	0	-	Atp6v1b2	1	30	0.5666666666666667	Bit_11	GCGTTTCTCGTAGCCCGCAGTGGAGGTTAGAATTTGTGAGGATGCACGTCCTTACCGATGGCATAGCACGCAAGGAGGTTAGAATTTGTGAGGGCTAGCATGTCTTGACCGCG	RSN4287.0_cy5	hybe16	FarRed	3560	642	CCTCACAAATTCTAACCTCC	Round16
960278	chr8	69109912	69109941	GCTTCCTCTCCCACCACGGCTTTCATGGCT	45.4	100.0	0.0	0	0.355	2	-	Atp6v1b2	1	30	0.6	Bit_11	GCGTTTCTCGTAGCCCGCAGTGGAGGTTAGAATTTGTGAGGAGCTTCCTCTCCCACCACGGCTTTCATGGCTAGGAGGTTAGAATTTGTGAGGGCTAGCATGTCTTGACCGCG	RSN4287.0_cy5	hybe16	FarRed	3560	642	CCTCACAAATTCTAACCTCC	Round16
960279	chr8	69109942	69109971	TCCAGGTAAAGGAGATCATCTGAGGTCAGG	38.71	100.0	0.0	0	0.289	2	-	Atp6v1b2	1	30	0.5	Bit_11	GCGTTTCTCGTAGCCCGCAGTGGAGGTTAGAATTTGTGAGGATCCAGGTAAAGGAGATCATCTGAGGTCAGGAGGAGGTTAGAATTTGTGAGGGCTAGCATGTCTTGACCGCG	RSN4287.0_cy5	hybe16	FarRed	3560	642	CCTCACAAATTCTAACCTCC	Round16
960280	chr8	69112447	69112476	CCAGCCAATGTCCAAAGTCTCATAAACAGT	37.6	100.0	0.0	0	0.365	2	-	Atp6v1b2	1	30	0.4333333333333333	Bit_11	GCGTTTCTCGTAGCCCGCAGTGGAGGTTAGAATTTGTGAGGACCAGCCAATGTCCAAAGTCTCATAAACAGTAGGAGGTTAGAATTTGTGAGGGCTAGCATGTCTTGACCGCG	RSN4287.0_cy5	hybe16	FarRed	3560	642	CCTCACAAATTCTAACCTCC	Round16
960281	chr8	69112477	69112506	CATTTCTTTGGGGAAGATTCGAAGCAACTG	37.1	100.0	0.0	0	0.239	0	-	Atp6v1b2	1	30	0.4333333333333333	Bit_11	GCGTTTCTCGTAGCCCGCAGTGGAGGTTAGAATTTGTGAGGACATTTCTTTGGGGAAGATTCGAAGCAACTGAGGAGGTTAGAATTTGTGAGGGCTAGCATGTCTTGACCGCG	RSN4287.0_cy5	hybe16	FarRed	3560	642	CCTCACAAATTCTAACCTCC	Round16
960283	chr8	69112538	69112567	AGTGTTTTGCAGAGTCTCGAGGGTAAAATT	37.12	100.0	0.0	0	0.292	0	-	Atp6v1b2	1	30	0.4	Bit_11	GCGTTTCTCGTAGCCCGCAGTGGAGGTTAGAATTTGTGAGGAAGTGTTTTGCAGAGTCTCGAGGGTAAAATTAGGAGGTTAGAATTTGTGAGGGCTAGCATGTCTTGACCGCG	RSN4287.0_cy5	hybe16	FarRed	3560	642	CCTCACAAATTCTAACCTCC	Round16
960284	chr8	69112568	69112597	GGTCACGCCACACAAGCAGCAGCAGCTACT	45.82	99.53	0.0	0	0.155	2	-	Atp6v1b2	1	30	0.6	Bit_11	GCGTTTCTCGTAGCCCGCAGTGGAGGTTAGAATTTGTGAGGAGGTCACGCCACACAAGCAGCAGCAGCTACTAGGAGGTTAGAATTTGTGAGGGCTAGCATGTCTTGACCGCG	RSN4287.0_cy5	hybe16	FarRed	3560	642	CCTCACAAATTCTAACCTCC	Round16
960286	chr8	69112639	69112668	AAACTCCCACTCACAGGTGGGATGGAGGAG	42.65	100.0	0.0	0	0.114	2	-	Atp6v1b2	1	30	0.5666666666666667	Bit_11	GCGTTTCTCGTAGCCCGCAGTGGAGGTTAGAATTTGTGAGGAAAACTCCCACTCACAGGTGGGATGGAGGAGAGGAGGTTAGAATTTGTGAGGGCTAGCATGTCTTGACCGCG	RSN4287.0_cy5	hybe16	FarRed	3560	642	CCTCACAAATTCTAACCTCC	Round16
960287	chr8	69112689	69112718	ACTGGCACAATAGTTACCTAGCCTTTGTTT	37.01	100.0	0.0	0	0.179	2	-	Atp6v1b2	1	30	0.4	Bit_11	GCGTTTCTCGTAGCCCGCAGTGGAGGTTAGAATTTGTGAGGAACTGGCACAATAGTTACCTAGCCTTTGTTTAGGAGGTTAGAATTTGTGAGGGCTAGCATGTCTTGACCGCG	RSN4287.0_cy5	hybe16	FarRed	3560	642	CCTCACAAATTCTAACCTCC	Round16
960288	chr8	69112730	69112759	AGCAGGGATCTCTCAATCTGTTAGCAGTTT	37.96	100.0	0.0	0	0.172	2	-	Atp6v1b2	1	30	0.4333333333333333	Bit_11	GCGTTTCTCGTAGCCCGCAGTGGAGGTTAGAATTTGTGAGGAAGCAGGGATCTCTCAATCTGTTAGCAGTTTAGGAGGTTAGAATTTGTGAGGGCTAGCATGTCTTGACCGCG	RSN4287.0_cy5	hybe16	FarRed	3560	642	CCTCACAAATTCTAACCTCC	Round16
960289	chr8	69112775	69112804	CACCCCTCAGCTTCTTTAAAGAAAGCACTA	37.17	100.0	0.0	0	0.292	2	-	Atp6v1b2	1	30	0.4333333333333333	Bit_11	GCGTTTCTCGTAGCCCGCAGTGGAGGTTAGAATTTGTGAGGACACCCCTCAGCTTCTTTAAAGAAAGCACTAAGGAGGTTAGAATTTGTGAGGGCTAGCATGTCTTGACCGCG	RSN4287.0_cy5	hybe16	FarRed	3560	642	CCTCACAAATTCTAACCTCC	Round16
960290	chr8	69112857	69112886	GGGTTTGGGAGACCCAAACAAGACATTATT	37.67	100.0	0.0	0	0.087	2	-	Atp6v1b2	1	30	0.4333333333333333	Bit_11	GCGTTTCTCGTAGCCCGCAGTGGAGGTTAGAATTTGTGAGGAGGGTTTGGGAGACCCAAACAAGACATTATTAGGAGGTTAGAATTTGTGAGGGCTAGCATGTCTTGACCGCG	RSN4287.0_cy5	hybe16	FarRed	3560	642	CCTCACAAATTCTAACCTCC	Round16
960292	chr8	69112966	69112995	CGTGGTTCTTCTGAAAGGAGAATTCTTCCA	37.13	100.0	0.0	0	0.149	2	-	Atp6v1b2	1	30	0.4333333333333333	Bit_11	GCGTTTCTCGTAGCCCGCAGTGGAGGTTAGAATTTGTGAGGACGTGGTTCTTCTGAAAGGAGAATTCTTCCAAGGAGGTTAGAATTTGTGAGGGCTAGCATGTCTTGACCGCG	RSN4287.0_cy5	hybe16	FarRed	3560	642	CCTCACAAATTCTAACCTCC	Round16
960293	chr8	69112998	69113027	TAGCACTCCAGAGGGAGGCTCAGCCAGAGC	45.57	99.661	0.0	0	0.155	2	-	Atp6v1b2	1	30	0.6333333333333333	Bit_11	GCGTTTCTCGTAGCCCGCAGTGGAGGTTAGAATTTGTGAGGATAGCACTCCAGAGGGAGGCTCAGCCAGAGCAGGAGGTTAGAATTTGTGAGGGCTAGCATGTCTTGACCGCG	RSN4287.0_cy5	hybe16	FarRed	3560	642	CCTCACAAATTCTAACCTCC	Round16
960295	chr8	69113058	69113087	AAAACACAGCAGACAGTAAAACCCATCTGC	38.29	100.0	0.0	0	0.405	0	-	Atp6v1b2	1	30	0.4333333333333333	Bit_11	GCGTTTCTCGTAGCCCGCAGTGGAGGTTAGAATTTGTGAGGAAAAACACAGCAGACAGTAAAACCCATCTGCAGGAGGTTAGAATTTGTGAGGGCTAGCATGTCTTGACCGCG	RSN4287.0_cy5	hybe16	FarRed	3560	642	CCTCACAAATTCTAACCTCC	Round16
960296	chr8	69113088	69113117	GCACTGGCAGAACGAAACTCTTTTCGTAAG	38.54	100.0	0.0	0	0.131	0	-	Atp6v1b2	1	30	0.4666666666666667	Bit_11	GCGTTTCTCGTAGCCCGCAGTGGAGGTTAGAATTTGTGAGGAGCACTGGCAGAACGAAACTCTTTTCGTAAGAGGAGGTTAGAATTTGTGAGGGCTAGCATGTCTTGACCGCG	RSN4287.0_cy5	hybe16	FarRed	3560	642	CCTCACAAATTCTAACCTCC	Round16
960297	chr8	69113118	69113147	AAGTCGCCACGCAGGAATTCCCAACTCACA	43.74	100.0	0.0	0	0.299	0	-	Atp6v1b2	1	30	0.5333333333333333	Bit_11	GCGTTTCTCGTAGCCCGCAGTGGAGGTTAGAATTTGTGAGGAAAGTCGCCACGCAGGAATTCCCAACTCACAAGGAGGTTAGAATTTGTGAGGGCTAGCATGTCTTGACCGCG	RSN4287.0_cy5	hybe16	FarRed	3560	642	CCTCACAAATTCTAACCTCC	Round16
960298	chr8	69113148	69113177	TGTTACCTGATTCTCTGTGGGCCTCAGAGA	40.3	100.0	0.0	0	0.167	2	-	Atp6v1b2	1	30	0.5	Bit_11	GCGTTTCTCGTAGCCCGCAGTGGAGGTTAGAATTTGTGAGGATGTTACCTGATTCTCTGTGGGCCTCAGAGAAGGAGGTTAGAATTTGTGAGGGCTAGCATGTCTTGACCGCG	RSN4287.0_cy5	hybe16	FarRed	3560	642	CCTCACAAATTCTAACCTCC	Round16
960299	chr8	69113178	69113207	CACCACTGCAGGAGAACGCAGGCTGTGCAA	46.02	100.0	0.0	0	0.252	2	-	Atp6v1b2	1	30	0.6	Bit_11	GCGTTTCTCGTAGCCCGCAGTGGAGGTTAGAATTTGTGAGGACACCACTGCAGGAGAACGCAGGCTGTGCAAAGGAGGTTAGAATTTGTGAGGGCTAGCATGTCTTGACCGCG	RSN4287.0_cy5	hybe16	FarRed	3560	642	CCTCACAAATTCTAACCTCC	Round16
960300	chr8	69113228	69113257	CAATTCTCCTGTGACTGTAGCCCAGTGGGG	41.87	100.0	0.0	0	0.121	2	-	Atp6v1b2	1	30	0.5666666666666667	Bit_11	GCGTTTCTCGTAGCCCGCAGTGGAGGTTAGAATTTGTGAGGACAATTCTCCTGTGACTGTAGCCCAGTGGGGAGGAGGTTAGAATTTGTGAGGGCTAGCATGTCTTGACCGCG	RSN4287.0_cy5	hybe16	FarRed	3560	642	CCTCACAAATTCTAACCTCC	Round16
960301	chr8	69113289	69113318	CGTCAAGAGGAGGGTGGGATGTAGGGTTTT	41.31	100.0	0.0	0	0.446	2	-	Atp6v1b2	1	30	0.5333333333333333	Bit_11	GCGTTTCTCGTAGCCCGCAGTGGAGGTTAGAATTTGTGAGGACGTCAAGAGGAGGGTGGGATGTAGGGTTTTAGGAGGTTAGAATTTGTGAGGGCTAGCATGTCTTGACCGCG	RSN4287.0_cy5	hybe16	FarRed	3560	642	CCTCACAAATTCTAACCTCC	Round16
960302	chr8	69113349	69113378	CGTCTCACGGCCCACCTCAGGATCTGGAGG	45.98	98.713	0.0	0	0.219	2	-	Atp6v1b2	1	30	0.6666666666666666	Bit_11	GCGTTTCTCGTAGCCCGCAGTGGAGGTTAGAATTTGTGAGGACGTCTCACGGCCCACCTCAGGATCTGGAGGAGGAGGTTAGAATTTGTGAGGGCTAGCATGTCTTGACCGCG	RSN4287.0_cy5	hybe16	FarRed	3560	642	CCTCACAAATTCTAACCTCC	Round16
960303	chr8	69113379	69113408	CCTGGGGATTGAACAGAGTTTAAAGCAAGT	37.6	100.0	0.0	0	0.355	2	-	Atp6v1b2	1	30	0.4333333333333333	Bit_11	GCGTTTCTCGTAGCCCGCAGTGGAGGTTAGAATTTGTGAGGACCTGGGGATTGAACAGAGTTTAAAGCAAGTAGGAGGTTAGAATTTGTGAGGGCTAGCATGTCTTGACCGCG	RSN4287.0_cy5	hybe16	FarRed	3560	642	CCTCACAAATTCTAACCTCC	Round16
960304	chr8	69113409	69113438	ACCCAGAAAAGGTAGAGCGGACTCAGAAAG	39.71	100.0	0.0	0	0.421	0	-	Atp6v1b2	1	30	0.5	Bit_11	GCGTTTCTCGTAGCCCGCAGTGGAGGTTAGAATTTGTGAGGAACCCAGAAAAGGTAGAGCGGACTCAGAAAGAGGAGGTTAGAATTTGTGAGGGCTAGCATGTCTTGACCGCG	RSN4287.0_cy5	hybe16	FarRed	3560	642	CCTCACAAATTCTAACCTCC	Round16
960305	chr8	69113442	69113471	TGAAAGAAACATTGCTACATGTGCCACAAG	37.04	100.0	0.0	0	0.176	0	-	Atp6v1b2	1	30	0.4	Bit_11	GCGTTTCTCGTAGCCCGCAGTGGAGGTTAGAATTTGTGAGGATGAAAGAAACATTGCTACATGTGCCACAAGAGGAGGTTAGAATTTGTGAGGGCTAGCATGTCTTGACCGCG	RSN4287.0_cy5	hybe16	FarRed	3560	642	CCTCACAAATTCTAACCTCC	Round16
960307	chr8	69113562	69113591	AATGCACAGAGTGGGGAGTCATGGCTGCAC	44.09	99.113	0.0	0	0.315	2	-	Atp6v1b2	1	30	0.5666666666666667	Bit_11	GCGTTTCTCGTAGCCCGCAGTGGAGGTTAGAATTTGTGAGGAAATGCACAGAGTGGGGAGTCATGGCTGCACAGGAGGTTAGAATTTGTGAGGGCTAGCATGTCTTGACCGCG	RSN4287.0_cy5	hybe16	FarRed	3560	642	CCTCACAAATTCTAACCTCC	Round16
960549	chr8	69791505	69791534	GTATCTGGGTCCAGCTGCTGCCCCATCCCC	46.74	97.549	0.0	0	0.141	2	-	Atp13a1	1	30	0.6666666666666666	Bit_17	GCGTTTCTCGTAGCCCGCAGTATAGGAAATGGTGGTAGTGTAGTATCTGGGTCCAGCTGCTGCCCCATCCCCAATAGGAAATGGTGGTAGTGTGCTAGCATGTCTTGACCGCG	RS0083_SS_Cy5	hybe5	FarRed	4947	1190	ACACTACCACCATTTCCTAT	Round5
960809	chr8	69872224	69872253	ACAGTCCACTGTCAGTCACTTAACTGATGT	37.74	100.0	0.0	0	0.182	2	-	Pbx4	5	30	0.4333333333333333	Bit_18	GCGTTTCTCGTAGCCCGCAGTAGGTTAGGTTGAGAATAGGAAACAGTCCACTGTCAGTCACTTAACTGATGTAAGGTTAGGTTGAGAATAGGAGCTAGCATGTCTTGACCGCG	RS0255_SS_Cy5	hybe20	FarRed	3365	1004	TCCTATTCTCAACCTAACCT	Round20
960903	chr8	69894305	69894334	CACCCATCGTGTGGTATGGAACACAGACTC	40.44	98.447	0.0	0	0.112	2	+	Ndufa13	1	30	0.5333333333333333	Bit_4	GCGTTTCTCGTAGCCCGCAGTATGTGAGTGGTGAGAATGTGACACCCATCGTGTGGTATGGAACACAGACTCAATGTGAGTGGTGAGAATGTGGCTAGCATGTCTTGACCGCG	RSN2336.0_cy5	hybe8	FarRed	2296	463	CACATTCTCACCACTCACAT	Round8
960904	chr8	69894335	69894364	GCCCACCTTCCAGTTGGGCACATCCTTCAT	44.06	100.0	0.0	0	0.131	2	+	Ndufa13	1	30	0.5666666666666667	Bit_4	GCGTTTCTCGTAGCCCGCAGTATGTGAGTGGTGAGAATGTGAGCCCACCTTCCAGTTGGGCACATCCTTCATAATGTGAGTGGTGAGAATGTGGCTAGCATGTCTTGACCGCG	RSN2336.0_cy5	hybe8	FarRed	2296	463	CACATTCTCACCACTCACAT	Round8
960907	chr8	69901556	69901585	CGGGGCAGGTTCCGCTTGTAGTCGATGGGG	46.89	100.0	0.0	0	0.397	0	+	Ndufa13	1	30	0.6666666666666666	Bit_4	GCGTTTCTCGTAGCCCGCAGTATGTGAGTGGTGAGAATGTGACGGGGCAGGTTCCGCTTGTAGTCGATGGGGAATGTGAGTGGTGAGAATGTGGCTAGCATGTCTTGACCGCG	RSN2336.0_cy5	hybe8	FarRed	2296	463	CACATTCTCACCACTCACAT	Round8
960908	chr8	69901651	69901680	AACTTCCGGCCACCAGCGGAAGTGAGGCAA	46.93	97.426	0.0	0	0.101	0	+	Ndufa13	1	30	0.6	Bit_4	GCGTTTCTCGTAGCCCGCAGTATGTGAGTGGTGAGAATGTGAAACTTCCGGCCACCAGCGGAAGTGAGGCAAAATGTGAGTGGTGAGAATGTGGCTAGCATGTCTTGACCGCG	RSN2336.0_cy5	hybe8	FarRed	2296	463	CACATTCTCACCACTCACAT	Round8
960910	chr8	69901891	69901920	GAGCCATGGTAGCCAGGCTCGAGGCAACAG	45.48	99.163	0.0	0	0.097	0	+	Ndufa13	1	30	0.6333333333333333	Bit_4	GCGTTTCTCGTAGCCCGCAGTATGTGAGTGGTGAGAATGTGAGAGCCATGGTAGCCAGGCTCGAGGCAACAGAATGTGAGTGGTGAGAATGTGGCTAGCATGTCTTGACCGCG	RSN2336.0_cy5	hybe8	FarRed	2296	463	CACATTCTCACCACTCACAT	Round8
960912	chr8	69901951	69901980	TTCAGGGAGGGACTTGTCCTGTTCCACATC	41.28	100.0	0.0	0	0.135	2	+	Ndufa13	1	30	0.5333333333333333	Bit_4	GCGTTTCTCGTAGCCCGCAGTATGTGAGTGGTGAGAATGTGATTCAGGGAGGGACTTGTCCTGTTCCACATCAATGTGAGTGGTGAGAATGTGGCTAGCATGTCTTGACCGCG	RSN2336.0_cy5	hybe8	FarRed	2296	463	CACATTCTCACCACTCACAT	Round8
960914	chr8	69902011	69902040	ACGAGGAACTGACCATTAAGGGCGATTGAG	40.15	100.0	0.0	0	0.161	0	+	Ndufa13	1	30	0.5	Bit_4	GCGTTTCTCGTAGCCCGCAGTATGTGAGTGGTGAGAATGTGAACGAGGAACTGACCATTAAGGGCGATTGAGAATGTGAGTGGTGAGAATGTGGCTAGCATGTCTTGACCGCG	RSN2336.0_cy5	hybe8	FarRed	2296	463	CACATTCTCACCACTCACAT	Round8
960916	chr8	69902101	69902130	CAAGGCCGAGTGACGCCCGCAGTCACTTCA	46.98	100.0	0.0	0	0.177	0	+	Ndufa13	1	30	0.6333333333333333	Bit_4	GCGTTTCTCGTAGCCCGCAGTATGTGAGTGGTGAGAATGTGACAAGGCCGAGTGACGCCCGCAGTCACTTCAAATGTGAGTGGTGAGAATGTGGCTAGCATGTCTTGACCGCG	RSN2336.0_cy5	hybe8	FarRed	2296	463	CACATTCTCACCACTCACAT	Round8
960917	chr8	69902131	69902160	CAAGGCAGAAATTGTTACCCGGGCAATAAA	38.44	100.0	0.0	0	0.314	0	+	Ndufa13	1	30	0.4333333333333333	Bit_4	GCGTTTCTCGTAGCCCGCAGTATGTGAGTGGTGAGAATGTGACAAGGCAGAAATTGTTACCCGGGCAATAAAAATGTGAGTGGTGAGAATGTGGCTAGCATGTCTTGACCGCG	RSN2336.0_cy5	hybe8	FarRed	2296	463	CACATTCTCACCACTCACAT	Round8
960918	chr8	69902161	69902190	AGTCATCGCGGCTGTAGGGCCTTGGGAGTG	46.4	98.467	0.0	0	0.345	0	+	Ndufa13	1	30	0.6333333333333333	Bit_4	GCGTTTCTCGTAGCCCGCAGTATGTGAGTGGTGAGAATGTGAAGTCATCGCGGCTGTAGGGCCTTGGGAGTGAATGTGAGTGGTGAGAATGTGGCTAGCATGTCTTGACCGCG	RSN2336.0_cy5	hybe8	FarRed	2296	463	CACATTCTCACCACTCACAT	Round8
960921	chr8	69902301	69902330	CGCCACCATGTCGGGCGACAAACTCCTGAG	45.79	100.0	0.0	0	0.15	0	+	Ndufa13	1	30	0.6333333333333333	Bit_4	GCGTTTCTCGTAGCCCGCAGTATGTGAGTGGTGAGAATGTGACGCCACCATGTCGGGCGACAAACTCCTGAGAATGTGAGTGGTGAGAATGTGGCTAGCATGTCTTGACCGCG	RSN2336.0_cy5	hybe8	FarRed	2296	463	CACATTCTCACCACTCACAT	Round8
960931	chr8	69902479	69902508	CCTCGAGAGCTGTCCATCCTGCGGGGAGTA	45.29	100.0	0.0	0	0.23	0	+	Ndufa13	1	30	0.6333333333333333	Bit_4	GCGTTTCTCGTAGCCCGCAGTATGTGAGTGGTGAGAATGTGACCTCGAGAGCTGTCCATCCTGCGGGGAGTAAATGTGAGTGGTGAGAATGTGGCTAGCATGTCTTGACCGCG	RSN2336.0_cy5	hybe8	FarRed	2296	463	CACATTCTCACCACTCACAT	Round8
961215	chr8	70072244	70072273	GCAGCACAAATGGGATGAAGCTGCAAAGAT	40.5	100.0	0.0	0	0.354	0	-	Sugp1	2	30	0.4666666666666667	Bit_17	GCGTTTCTCGTAGCCCGCAGTATAGGAAATGGTGGTAGTGTAGCAGCACAAATGGGATGAAGCTGCAAAGATAATAGGAAATGGTGGTAGTGTGCTAGCATGTCTTGACCGCG	RS0083_SS_Cy5	hybe5	FarRed	4947	1190	ACACTACCACCATTTCCTAT	Round5
961245	chr8	70084823	70084852	AATGGTACCACCGCGGTGGCTCACCACCTG	46.92	100.0	0.0	0	0.077	0	-	Hapln4	1	30	0.6333333333333333	Bit_17	GCGTTTCTCGTAGCCCGCAGTATAGGAAATGGTGGTAGTGTAAATGGTACCACCGCGGTGGCTCACCACCTGAATAGGAAATGGTGGTAGTGTGCTAGCATGTCTTGACCGCG	RS0083_SS_Cy5	hybe5	FarRed	4947	1190	ACACTACCACCATTTCCTAT	Round5
961273	chr8	70088759	70088788	CCTCAGAGGGCAACATAGTCAGCGACCAAG	41.95	100.0	0.0	0	0.35	0	-	Hapln4	1	30	0.5666666666666667	Bit_17	GCGTTTCTCGTAGCCCGCAGTATAGGAAATGGTGGTAGTGTACCTCAGAGGGCAACATAGTCAGCGACCAAGAATAGGAAATGGTGGTAGTGTGCTAGCATGTCTTGACCGCG	RS0083_SS_Cy5	hybe5	FarRed	4947	1190	ACACTACCACCATTTCCTAT	Round5
961281	chr8	70089108	70089137	AAGAGTGGGAATCTGGGTCACTTGCTCGTA	40.84	100.0	0.0	0	0.333	0	-	Hapln4	1	30	0.5	Bit_17	GCGTTTCTCGTAGCCCGCAGTATAGGAAATGGTGGTAGTGTAAAGAGTGGGAATCTGGGTCACTTGCTCGTAAATAGGAAATGGTGGTAGTGTGCTAGCATGTCTTGACCGCG	RS0083_SS_Cy5	hybe5	FarRed	4947	1190	ACACTACCACCATTTCCTAT	Round5
961296	chr8	70089641	70089670	TGGGAAAGGGGCAGCTGTTTCCATGGAGAG	43.65	100.0	0.0	0	0.263	3	-	Hapln4	1	30	0.5666666666666667	Bit_17	GCGTTTCTCGTAGCCCGCAGTATAGGAAATGGTGGTAGTGTATGGGAAAGGGGCAGCTGTTTCCATGGAGAGAATAGGAAATGGTGGTAGTGTGCTAGCATGTCTTGACCGCG	RS0083_SS_Cy5	hybe5	FarRed	4947	1190	ACACTACCACCATTTCCTAT	Round5
961306	chr8	70089943	70089972	CCTGCATAGGCCCATCTGAAGAAGGGACAT	41.52	100.0	0.0	0	0.336	0	-	Hapln4	1	30	0.5333333333333333	Bit_17	GCGTTTCTCGTAGCCCGCAGTATAGGAAATGGTGGTAGTGTACCTGCATAGGCCCATCTGAAGAAGGGACATAATAGGAAATGGTGGTAGTGTGCTAGCATGTCTTGACCGCG	RS0083_SS_Cy5	hybe5	FarRed	4947	1190	ACACTACCACCATTTCCTAT	Round5
961309	chr8	70090061	70090090	GCAGGGTGAACATTTAAAATGCTGGAGGGG	40.16	100.0	0.0	0	0.285	2	-	Hapln4	1	30	0.5	Bit_17	GCGTTTCTCGTAGCCCGCAGTATAGGAAATGGTGGTAGTGTAGCAGGGTGAACATTTAAAATGCTGGAGGGGAATAGGAAATGGTGGTAGTGTGCTAGCATGTCTTGACCGCG	RS0083_SS_Cy5	hybe5	FarRed	4947	1190	ACACTACCACCATTTCCTAT	Round5
961313	chr8	70090181	70090210	CACACATGGGTCCTCAGAAATGGGTTGAAA	39.28	100.0	0.0	0	0.246	0	-	Hapln4	1	30	0.4666666666666667	Bit_17	GCGTTTCTCGTAGCCCGCAGTATAGGAAATGGTGGTAGTGTACACACATGGGTCCTCAGAAATGGGTTGAAAAATAGGAAATGGTGGTAGTGTGCTAGCATGTCTTGACCGCG	RS0083_SS_Cy5	hybe5	FarRed	4947	1190	ACACTACCACCATTTCCTAT	Round5
961378	chr8	70097449	70097478	GTTTGATGCACATGATCTGAGGCCGGTCCC	42.82	100.0	0.0	0	0.337	2	+	Ncan	1	30	0.5666666666666667	Bit_13	GCGTTTCTCGTAGCCCGCAGTGTAGGTGTTATGTTAGGAGGAGTTTGATGCACATGATCTGAGGCCGGTCCCAGTAGGTGTTATGTTAGGAGGGCTAGCATGTCTTGACCGCG	RSN9535.0_cy5	hybe18	FarRed	4576	765	CCTCCTAACATAACACCTAC	Round18
961807	chr8	70234293	70234322	CGAAGGGAGCCACAGAATACGCGTGGGCCT	46.68	100.0	0.0	0	0.234	0	+	Armc6	1	30	0.6333333333333333	Bit_17	GCGTTTCTCGTAGCCCGCAGTATAGGAAATGGTGGTAGTGTACGAAGGGAGCCACAGAATACGCGTGGGCCTAATAGGAAATGGTGGTAGTGTGCTAGCATGTCTTGACCGCG	RS0083_SS_Cy5	hybe5	FarRed	4947	1190	ACACTACCACCATTTCCTAT	Round5
961874	chr8	70251867	70251896	TTTCTGCCGAGTGCCTGAGGACAGGGATGT	44.42	100.0	0.0	0	0.148	2	-	Sugp2	2	30	0.5666666666666667	Bit_17	GCGTTTCTCGTAGCCCGCAGTATAGGAAATGGTGGTAGTGTATTTCTGCCGAGTGCCTGAGGACAGGGATGTAATAGGAAATGGTGGTAGTGTGCTAGCATGTCTTGACCGCG	RS0083_SS_Cy5	hybe5	FarRed	4947	1190	ACACTACCACCATTTCCTAT	Round5
961966	chr8	70294073	70294102	TTCCTGTCCCTGCAGAGCAGCAGCTGGCAG	46.96	98.137	0.0	0	0.077	3	-	Homer3	2	30	0.6333333333333333	Bit_6	GCGTTTCTCGTAGCCCGCAGTTAGAGTTGATAGAGGGAGAAATTCCTGTCCCTGCAGAGCAGCAGCTGGCAGATAGAGTTGATAGAGGGAGAAGCTAGCATGTCTTGACCGCG	RS0384_cy5	hybe10	FarRed	636	101	TTCTCCCTCTATCAACTCTA	Round10
961995	chr8	70304662	70304691	CGAGGTATGCTCTGTATAGGAAGACATCCC	37.66	100.0	0.0	0	0.258	0	-	Cope	1	30	0.5	Bit_18	GCGTTTCTCGTAGCCCGCAGTAGGTTAGGTTGAGAATAGGAACGAGGTATGCTCTGTATAGGAAGACATCCCAAGGTTAGGTTGAGAATAGGAGCTAGCATGTCTTGACCGCG	RS0255_SS_Cy5	hybe20	FarRed	3365	1004	TCCTATTCTCAACCTAACCT	Round20
961997	chr8	70305682	70305711	TCAGCAAACATGCGCACAGCCTGGAGTTCT	44.12	100.0	0.0	0	0.25	0	-	Cope	1	30	0.5333333333333333	Bit_18	GCGTTTCTCGTAGCCCGCAGTAGGTTAGGTTGAGAATAGGAATCAGCAAACATGCGCACAGCCTGGAGTTCTAAGGTTAGGTTGAGAATAGGAGCTAGCATGTCTTGACCGCG	RS0255_SS_Cy5	hybe20	FarRed	3365	1004	TCCTATTCTCAACCTAACCT	Round20
961998	chr8	70306527	70306556	ATTGGTCACATCCACACTCCTGCTCATCTC	40.02	100.0	0.0	0	0.431	2	-	Cope	1	30	0.5	Bit_18	GCGTTTCTCGTAGCCCGCAGTAGGTTAGGTTGAGAATAGGAAATTGGTCACATCCACACTCCTGCTCATCTCAAGGTTAGGTTGAGAATAGGAGCTAGCATGTCTTGACCGCG	RS0255_SS_Cy5	hybe20	FarRed	3365	1004	TCCTATTCTCAACCTAACCT	Round20
961999	chr8	70306557	70306586	GATGGAGGCAGCCATGAGCAGGAAAGTGGT	43.81	100.0	0.0	0	0.33	3	-	Cope	1	30	0.5666666666666667	Bit_18	GCGTTTCTCGTAGCCCGCAGTAGGTTAGGTTGAGAATAGGAAGATGGAGGCAGCCATGAGCAGGAAAGTGGTAAGGTTAGGTTGAGAATAGGAGCTAGCATGTCTTGACCGCG	RS0255_SS_Cy5	hybe20	FarRed	3365	1004	TCCTATTCTCAACCTAACCT	Round20
962000	chr8	70306587	70306616	GGCTGCATCCGGGTTCTGGTCGTGGAAGTA	44.89	100.0	0.0	0	0.401	0	-	Cope	1	30	0.6	Bit_18	GCGTTTCTCGTAGCCCGCAGTAGGTTAGGTTGAGAATAGGAAGGCTGCATCCGGGTTCTGGTCGTGGAAGTAAAGGTTAGGTTGAGAATAGGAGCTAGCATGTCTTGACCGCG	RS0255_SS_Cy5	hybe20	FarRed	3365	1004	TCCTATTCTCAACCTAACCT	Round20
962002	chr8	70308528	70308557	GCAGTGGCTAGCTGGGTAAGGGTGGCGTCC	46.95	98.552	0.0	0	0.372	0	-	Cope	1	30	0.6666666666666666	Bit_18	GCGTTTCTCGTAGCCCGCAGTAGGTTAGGTTGAGAATAGGAAGCAGTGGCTAGCTGGGTAAGGGTGGCGTCCAAGGTTAGGTTGAGAATAGGAGCTAGCATGTCTTGACCGCG	RS0255_SS_Cy5	hybe20	FarRed	3365	1004	TCCTATTCTCAACCTAACCT	Round20
962003	chr8	70310353	70310382	GCCAGCTCTTGGAATATGTAGTAGGCTTCT	38.04	100.0	0.0	0	0.244	0	-	Cope	1	30	0.4666666666666667	Bit_18	GCGTTTCTCGTAGCCCGCAGTAGGTTAGGTTGAGAATAGGAAGCCAGCTCTTGGAATATGTAGTAGGCTTCTAAGGTTAGGTTGAGAATAGGAGCTAGCATGTCTTGACCGCG	RS0255_SS_Cy5	hybe20	FarRed	3365	1004	TCCTATTCTCAACCTAACCT	Round20
962100	chr8	70333032	70333061	ACACGTAACCCTGTGTGAGGGCACCCTGTG	45.01	99.289	0.0	0	0.092	0	+	Upf1	2	30	0.6	Bit_17	GCGTTTCTCGTAGCCCGCAGTATAGGAAATGGTGGTAGTGTAACACGTAACCCTGTGTGAGGGCACCCTGTGAATAGGAAATGGTGGTAGTGTGCTAGCATGTCTTGACCGCG	RS0083_SS_Cy5	hybe5	FarRed	4947	1190	ACACTACCACCATTTCCTAT	Round5
962433	chr8	70483924	70483953	TCTCACCACTCTGTCCTTGTGGGGTTGGGT	44.07	100.0	0.0	0	0.255	0	+	Tmem59l	3	30	0.5666666666666667	Bit_11	GCGTTTCTCGTAGCCCGCAGTGGAGGTTAGAATTTGTGAGGATCTCACCACTCTGTCCTTGTGGGGTTGGGTAGGAGGTTAGAATTTGTGAGGGCTAGCATGTCTTGACCGCG	RSN4287.0_cy5	hybe16	FarRed	3560	642	CCTCACAAATTCTAACCTCC	Round16
962436	chr8	70484034	70484063	AAAGCAACACAGATGAGGTTCCATACTCAG	37.2	100.0	0.0	0	0.257	0	+	Tmem59l	3	30	0.4333333333333333	Bit_11	GCGTTTCTCGTAGCCCGCAGTGGAGGTTAGAATTTGTGAGGAAAAGCAACACAGATGAGGTTCCATACTCAGAGGAGGTTAGAATTTGTGAGGGCTAGCATGTCTTGACCGCG	RSN4287.0_cy5	hybe16	FarRed	3560	642	CCTCACAAATTCTAACCTCC	Round16
962441	chr8	70484210	70484239	GGGTGGATAAGCCCAAGGTTGGTCCCCAAC	44.09	98.559	0.0	0	0.182	0	+	Tmem59l	3	30	0.6	Bit_11	GCGTTTCTCGTAGCCCGCAGTGGAGGTTAGAATTTGTGAGGAGGGTGGATAAGCCCAAGGTTGGTCCCCAACAGGAGGTTAGAATTTGTGAGGGCTAGCATGTCTTGACCGCG	RSN4287.0_cy5	hybe16	FarRed	3560	642	CCTCACAAATTCTAACCTCC	Round16
962443	chr8	70484272	70484301	GAGGCCCCTGCACTTGGCAGTAGGCTGGAG	46.89	98.876	0.0	0	0.128	0	+	Tmem59l	3	30	0.6666666666666666	Bit_11	GCGTTTCTCGTAGCCCGCAGTGGAGGTTAGAATTTGTGAGGAGAGGCCCCTGCACTTGGCAGTAGGCTGGAGAGGAGGTTAGAATTTGTGAGGGCTAGCATGTCTTGACCGCG	RSN4287.0_cy5	hybe16	FarRed	3560	642	CCTCACAAATTCTAACCTCC	Round16
962445	chr8	70484332	70484361	TGTAAGGAGGTGTGCTGTCCTCATAGGCAG	41.07	99.878	0.0	0	0.231	2	+	Tmem59l	3	30	0.5333333333333333	Bit_11	GCGTTTCTCGTAGCCCGCAGTGGAGGTTAGAATTTGTGAGGATGTAAGGAGGTGTGCTGTCCTCATAGGCAGAGGAGGTTAGAATTTGTGAGGGCTAGCATGTCTTGACCGCG	RSN4287.0_cy5	hybe16	FarRed	3560	642	CCTCACAAATTCTAACCTCC	Round16
962447	chr8	70484395	70484424	ACTCCACCAAGAGGCCCTTGTGCTGTTCTG	43.65	100.0	0.0	0	0.257	0	+	Tmem59l	3	30	0.5666666666666667	Bit_11	GCGTTTCTCGTAGCCCGCAGTGGAGGTTAGAATTTGTGAGGAACTCCACCAAGAGGCCCTTGTGCTGTTCTGAGGAGGTTAGAATTTGTGAGGGCTAGCATGTCTTGACCGCG	RSN4287.0_cy5	hybe16	FarRed	3560	642	CCTCACAAATTCTAACCTCC	Round16
962450	chr8	70484615	70484644	ACAGCAGAATAGGACCCATCGAGGCAGCCC	44.73	99.178	0.0	0	0.255	0	+	Tmem59l	3	30	0.6	Bit_11	GCGTTTCTCGTAGCCCGCAGTGGAGGTTAGAATTTGTGAGGAACAGCAGAATAGGACCCATCGAGGCAGCCCAGGAGGTTAGAATTTGTGAGGGCTAGCATGTCTTGACCGCG	RSN4287.0_cy5	hybe16	FarRed	3560	642	CCTCACAAATTCTAACCTCC	Round16
962454	chr8	70486060	70486089	GTTCAGGGATCTGGCCCCAGCACCCCTCAC	46.82	100.0	0.0	0	0.178	0	+	Tmem59l	3	30	0.6666666666666666	Bit_11	GCGTTTCTCGTAGCCCGCAGTGGAGGTTAGAATTTGTGAGGAGTTCAGGGATCTGGCCCCAGCACCCCTCACAGGAGGTTAGAATTTGTGAGGGCTAGCATGTCTTGACCGCG	RSN4287.0_cy5	hybe16	FarRed	3560	642	CCTCACAAATTCTAACCTCC	Round16
962457	chr8	70486287	70486316	ATGGAGAAAAGCCGACAGCCACGCTCACAA	43.91	100.0	0.0	0	0.259	0	+	Tmem59l	3	30	0.5333333333333333	Bit_11	GCGTTTCTCGTAGCCCGCAGTGGAGGTTAGAATTTGTGAGGAATGGAGAAAAGCCGACAGCCACGCTCACAAAGGAGGTTAGAATTTGTGAGGGCTAGCATGTCTTGACCGCG	RSN4287.0_cy5	hybe16	FarRed	3560	642	CCTCACAAATTCTAACCTCC	Round16
962459	chr8	70487257	70487286	CTGGGGTTGGGGTGACCAGTGACGCCAACA	46.95	99.49	0.0	0	0.153	2	+	Tmem59l	3	30	0.6333333333333333	Bit_11	GCGTTTCTCGTAGCCCGCAGTGGAGGTTAGAATTTGTGAGGACTGGGGTTGGGGTGACCAGTGACGCCAACAAGGAGGTTAGAATTTGTGAGGGCTAGCATGTCTTGACCGCG	RSN4287.0_cy5	hybe16	FarRed	3560	642	CCTCACAAATTCTAACCTCC	Round16
962491	chr8	70503946	70503975	GTGGACCAAAGCTGTGGTTGTGGGAGCTCA	43.97	100.0	0.0	0	0.218	2	-	Crlf1	1	30	0.5666666666666667	Bit_6	GCGTTTCTCGTAGCCCGCAGTTAGAGTTGATAGAGGGAGAAAGTGGACCAAAGCTGTGGTTGTGGGAGCTCAATAGAGTTGATAGAGGGAGAAGCTAGCATGTCTTGACCGCG	RS0384_cy5	hybe10	FarRed	636	101	TTCTCCCTCTATCAACTCTA	Round10
962517	chr8	70515411	70515440	GTGCTGCCGGGCTAGCTTCCCCTTCAGTGT	46.81	99.089	0.0	0	0.387	2	+	Kxd1	1	30	0.6333333333333333	Bit_18	GCGTTTCTCGTAGCCCGCAGTAGGTTAGGTTGAGAATAGGAAGTGCTGCCGGGCTAGCTTCCCCTTCAGTGTAAGGTTAGGTTGAGAATAGGAGCTAGCATGTCTTGACCGCG	RS0255_SS_Cy5	hybe20	FarRed	3365	1004	TCCTATTCTCAACCTAACCT	Round20
962525	chr8	70529400	70529429	CAGCCCAAGACGCCATGCTGCTGGGATCAG	46.08	98.628	0.0	0	0.206	0	-	Fkbp8	3	30	0.6333333333333333	Bit_5	GCGTTTCTCGTAGCCCGCAGTGGTGGTTGATTAAGGATGGTACAGCCCAAGACGCCATGCTGCTGGGATCAGAGGTGGTTGATTAAGGATGGTGCTAGCATGTCTTGACCGCG	RSN1807.0_cy5	hybe9	FarRed	1112	266	ACCATCCTTAATCAACCACC	Round9
962636	chr8	70594905	70594934	CAGCAGCAGTGAGCGTGGAGCCGTTGTTCC	46.25	99.143	0.0	0	0.26	0	-	Isyna1	1	30	0.6333333333333333	Bit_5	GCGTTTCTCGTAGCCCGCAGTGGTGGTTGATTAAGGATGGTACAGCAGCAGTGAGCGTGGAGCCGTTGTTCCAGGTGGTTGATTAAGGATGGTGCTAGCATGTCTTGACCGCG	RSN1807.0_cy5	hybe9	FarRed	1112	266	ACCATCCTTAATCAACCACC	Round9
962667	chr8	70597183	70597212	TCCGGTCACTTGATTTAAGCAGTGGACAGC	40.63	100.0	0.0	0	0.392	0	-	Isyna1	1	30	0.5	Bit_14	GCGTTTCTCGTAGCCCGCAGTGGAGTAGGTTGATGTGTAGTATCCGGTCACTTGATTTAAGCAGTGGACAGCAGGAGTAGGTTGATGTGTAGTGCTAGCATGTCTTGACCGCG	RS740.0_cy5	hybe23	FarRed	196	97	ACTACACATCAACCTACTCC	Round23
962841	chr8	70677983	70678012	TACTTGATGGTGCTGCCACGGATGTAGCAC	42.15	99.277	0.0	0	0.245	0	-	Lsm4	2	30	0.5333333333333333	Bit_18	GCGTTTCTCGTAGCCCGCAGTAGGTTAGGTTGAGAATAGGAATACTTGATGGTGCTGCCACGGATGTAGCACAAGGTTAGGTTGAGAATAGGAGCTAGCATGTCTTGACCGCG	RS0255_SS_Cy5	hybe20	FarRed	3365	1004	TCCTATTCTCAACCTAACCT	Round20
962847	chr8	70678567	70678596	ACAGGCACCTCAGACTCGGAACCTTCCAGA	43.77	100.0	0.0	0	0.316	0	-	Lsm4	2	30	0.5666666666666667	Bit_18	GCGTTTCTCGTAGCCCGCAGTAGGTTAGGTTGAGAATAGGAAACAGGCACCTCAGACTCGGAACCTTCCAGAAAGGTTAGGTTGAGAATAGGAGCTAGCATGTCTTGACCGCG	RS0255_SS_Cy5	hybe20	FarRed	3365	1004	TCCTATTCTCAACCTAACCT	Round20
962856	chr8	70698073	70698102	TCCCAAGTGTGGCAGTAACAGGCCTGAGTC	43.25	100.0	0.0	0	0.259	2	-	Jund	2	30	0.5666666666666667	Bit_5	GCGTTTCTCGTAGCCCGCAGTGGTGGTTGATTAAGGATGGTATCCCAAGTGTGGCAGTAACAGGCCTGAGTCAGGTGGTTGATTAAGGATGGTGCTAGCATGTCTTGACCGCG	RSN1807.0_cy5	hybe9	FarRed	1112	266	ACCATCCTTAATCAACCACC	Round9
962869	chr8	70698730	70698759	CGCGCTGCATTGTGGGTTGACGTCATGGGG	46.73	100.0	0.0	0	0.419	0	-	Jund	2	30	0.6333333333333333	Bit_5	GCGTTTCTCGTAGCCCGCAGTGGTGGTTGATTAAGGATGGTACGCGCTGCATTGTGGGTTGACGTCATGGGGAGGTGGTTGATTAAGGATGGTGCTAGCATGTCTTGACCGCG	RSN1807.0_cy5	hybe9	FarRed	1112	266	ACCATCCTTAATCAACCACC	Round9
962870	chr8	70698817	70698846	GATTTGCATAAAGGGGCGGGAGCGGGACGC	46.41	100.0	0.0	0	0.227	0	-	Jund	2	30	0.6333333333333333	Bit_5	GCGTTTCTCGTAGCCCGCAGTGGTGGTTGATTAAGGATGGTAGATTTGCATAAAGGGGCGGGAGCGGGACGCAGGTGGTTGATTAAGGATGGTGCTAGCATGTCTTGACCGCG	RSN1807.0_cy5	hybe9	FarRed	1112	266	ACCATCCTTAATCAACCACC	Round9
962874	chr8	70699352	70699381	GATGATCAGCCTCTCCAGCTCCGGCGACGC	46.76	100.0	0.0	0	0.202	0	-	Jund	2	30	0.6666666666666666	Bit_5	GCGTTTCTCGTAGCCCGCAGTGGTGGTTGATTAAGGATGGTAGATGATCAGCCTCTCCAGCTCCGGCGACGCAGGTGGTTGATTAAGGATGGTGCTAGCATGTCTTGACCGCG	RSN1807.0_cy5	hybe9	FarRed	1112	266	ACCATCCTTAATCAACCACC	Round9
963133	chr8	70754698	70754727	GTCCTAGCTGACGTCCTGCAAAGCCAGGGG	45.27	99.99	0.0	0	0.261	0	-	Rab3a	3	30	0.6333333333333333	Bit_4	GCGTTTCTCGTAGCCCGCAGTATGTGAGTGGTGAGAATGTGAGTCCTAGCTGACGTCCTGCAAAGCCAGGGGAATGTGAGTGGTGAGAATGTGGCTAGCATGTCTTGACCGCG	RSN2336.0_cy5	hybe8	FarRed	2296	463	CACATTCTCACCACTCACAT	Round8
963134	chr8	70755876	70755905	TGGTCTGAGGACTCCTTCTGCCCATAGCGA	43.5	100.0	0.0	0	0.203	2	-	Rab3a	3	30	0.5666666666666667	Bit_4	GCGTTTCTCGTAGCCCGCAGTATGTGAGTGGTGAGAATGTGATGGTCTGAGGACTCCTTCTGCCCATAGCGAAATGTGAGTGGTGAGAATGTGGCTAGCATGTCTTGACCGCG	RSN2336.0_cy5	hybe8	FarRed	2296	463	CACATTCTCACCACTCACAT	Round8
963135	chr8	70755919	70755948	GCTGTTCCCAATGATCAGGATCTTGAACAT	37.53	100.0	0.0	0	0.176	0	-	Rab3a	3	30	0.4333333333333333	Bit_4	GCGTTTCTCGTAGCCCGCAGTATGTGAGTGGTGAGAATGTGAGCTGTTCCCAATGATCAGGATCTTGAACATAATGTGAGTGGTGAGAATGTGGCTAGCATGTCTTGACCGCG	RSN2336.0_cy5	hybe8	FarRed	2296	463	CACATTCTCACCACTCACAT	Round8
963136	chr8	70755949	70755978	GCGGAAGAGGAACGAGGTTTTGCCCACGCT	45.84	100.0	0.0	0	0.247	0	-	Rab3a	3	30	0.6	Bit_4	GCGTTTCTCGTAGCCCGCAGTATGTGAGTGGTGAGAATGTGAGCGGAAGAGGAACGAGGTTTTGCCCACGCTAATGTGAGTGGTGAGAATGTGGCTAGCATGTCTTGACCGCG	RSN2336.0_cy5	hybe8	FarRed	2296	463	CACATTCTCACCACTCACAT	Round8
963137	chr8	70755979	70756008	AAAGGCTGGAGTGAAGGAGTCATCTGCGTA	41.02	100.0	0.0	0	0.256	0	-	Rab3a	3	30	0.5	Bit_4	GCGTTTCTCGTAGCCCGCAGTATGTGAGTGGTGAGAATGTGAAAAGGCTGGAGTGAAGGAGTCATCTGCGTAAATGTGAGTGGTGAGAATGTGGCTAGCATGTCTTGACCGCG	RSN2336.0_cy5	hybe8	FarRed	2296	463	CACATTCTCACCACTCACAT	Round8
963138	chr8	70756009	70756038	GACCTTGAAGTCTATGCCAACGGTGCTGAC	40.98	100.0	0.0	0	0.299	0	-	Rab3a	3	30	0.5333333333333333	Bit_4	GCGTTTCTCGTAGCCCGCAGTATGTGAGTGGTGAGAATGTGAGACCTTGAAGTCTATGCCAACGGTGCTGACAATGTGAGTGGTGAGAATGTGGCTAGCATGTCTTGACCGCG	RSN2336.0_cy5	hybe8	FarRed	2296	463	CACATTCTCACCACTCACAT	Round8
963139	chr8	70756039	70756068	GATCCTCTTGTCGTTGCGGTAGATGGTTTT	39.01	100.0	0.0	0	0.241	0	-	Rab3a	3	30	0.4666666666666667	Bit_4	GCGTTTCTCGTAGCCCGCAGTATGTGAGTGGTGAGAATGTGAGATCCTCTTGTCGTTGCGGTAGATGGTTTTAATGTGAGTGGTGAGAATGTGGCTAGCATGTCTTGACCGCG	RSN2336.0_cy5	hybe8	FarRed	2296	463	CACATTCTCACCACTCACAT	Round8
963140	chr8	70756462	70756491	ATAGGCTGTGGTGATGGTGCGGTACCGCTC	44.92	98.084	0.0	0	0.247	2	-	Rab3a	3	30	0.6	Bit_4	GCGTTTCTCGTAGCCCGCAGTATGTGAGTGGTGAGAATGTGAATAGGCTGTGGTGATGGTGCGGTACCGCTCAATGTGAGTGGTGAGAATGTGGCTAGCATGTCTTGACCGCG	RSN2336.0_cy5	hybe8	FarRed	2296	463	CACATTCTCACCACTCACAT	Round8
963141	chr8	70756492	70756521	CATTAGGATGAAGCCCATGGCGCCTCGGTA	43.45	100.0	0.0	0	0.208	0	-	Rab3a	3	30	0.5666666666666667	Bit_4	GCGTTTCTCGTAGCCCGCAGTATGTGAGTGGTGAGAATGTGACATTAGGATGAAGCCCATGGCGCCTCGGTAAATGTGAGTGGTGAGAATGTGGCTAGCATGTCTTGACCGCG	RSN2336.0_cy5	hybe8	FarRed	2296	463	CACATTCTCACCACTCACAT	Round8
963142	chr8	70756529	70756558	GCACTGCATTAAATGACTCCTCATTGGTGA	37.84	100.0	0.0	0	0.176	0	-	Rab3a	3	30	0.4333333333333333	Bit_4	GCGTTTCTCGTAGCCCGCAGTATGTGAGTGGTGAGAATGTGAGCACTGCATTAAATGACTCCTCATTGGTGAAATGTGAGTGGTGAGAATGTGGCTAGCATGTCTTGACCGCG	RSN2336.0_cy5	hybe8	FarRed	2296	463	CACATTCTCACCACTCACAT	Round8
963143	chr8	70757153	70757182	AGCACCTGGGCATTGTCCCACGAGTAAGTT	43.32	100.0	0.0	0	0.207	0	-	Rab3a	3	30	0.5333333333333333	Bit_4	GCGTTTCTCGTAGCCCGCAGTATGTGAGTGGTGAGAATGTGAAGCACCTGGGCATTGTCCCACGAGTAAGTTAATGTGAGTGGTGAGAATGTGGCTAGCATGTCTTGACCGCG	RSN2336.0_cy5	hybe8	FarRed	2296	463	CACATTCTCACCACTCACAT	Round8
963144	chr8	70757183	70757212	TCTTCCATGTCACACTTGTTTCCCACCAGC	40.85	100.0	0.0	0	0.23	2	-	Rab3a	3	30	0.5	Bit_4	GCGTTTCTCGTAGCCCGCAGTATGTGAGTGGTGAGAATGTGATCTTCCATGTCACACTTGTTTCCCACCAGCAATGTGAGTGGTGAGAATGTGGCTAGCATGTCTTGACCGCG	RSN2336.0_cy5	hybe8	FarRed	2296	463	CACATTCTCACCACTCACAT	Round8
963145	chr8	70757935	70757964	ACCAGACGTTCAAACGTCTGCTTGACATTA	38.85	100.0	0.0	0	0.051	0	-	Rab3a	3	30	0.4333333333333333	Bit_4	GCGTTTCTCGTAGCCCGCAGTATGTGAGTGGTGAGAATGTGAACCAGACGTTCAAACGTCTGCTTGACATTAAATGTGAGTGGTGAGAATGTGGCTAGCATGTCTTGACCGCG	RSN2336.0_cy5	hybe8	FarRed	2296	463	CACATTCTCACCACTCACAT	Round8
963146	chr8	70757965	70757994	GACTCTGACATCTTCTCACAGATCACGTCC	38.18	98.937	0.0	0	0.255	2	-	Rab3a	3	30	0.5	Bit_4	GCGTTTCTCGTAGCCCGCAGTATGTGAGTGGTGAGAATGTGAGACTCTGACATCTTCTCACAGATCACGTCCAATGTGAGTGGTGAGAATGTGGCTAGCATGTCTTGACCGCG	RSN2336.0_cy5	hybe8	FarRed	2296	463	CACATTCTCACCACTCACAT	Round8
963147	chr8	70757995	70758024	CCGGTGACCGCAGGGTCTGCAGTATCCAGG	46.53	100.0	0.0	0	0.122	0	-	Rab3a	3	30	0.6666666666666666	Bit_4	GCGTTTCTCGTAGCCCGCAGTATGTGAGTGGTGAGAATGTGACCGGTGACCGCAGGGTCTGCAGTATCCAGGAATGTGAGTGGTGAGAATGTGGCTAGCATGTCTTGACCGCG	RSN2336.0_cy5	hybe8	FarRed	2296	463	CACATTCTCACCACTCACAT	Round8
963148	chr8	70758044	70758073	CTGATGAGGTGGCGCCTGCTGGTCGGTGAG	46.97	97.905	0.0	0	0.15	0	-	Rab3a	3	30	0.6666666666666666	Bit_4	GCGTTTCTCGTAGCCCGCAGTATGTGAGTGGTGAGAATGTGACTGATGAGGTGGCGCCTGCTGGTCGGTGAGAATGTGAGTGGTGAGAATGTGGCTAGCATGTCTTGACCGCG	RSN2336.0_cy5	hybe8	FarRed	2296	463	CACATTCTCACCACTCACAT	Round8
963149	chr8	70758074	70758103	GGGAAGGGAAGTGGCTCAGCAGGCACAATC	44.31	99.958	0.0	0	0.38	5	-	Rab3a	3	30	0.6	Bit_4	GCGTTTCTCGTAGCCCGCAGTATGTGAGTGGTGAGAATGTGAGGGAAGGGAAGTGGCTCAGCAGGCACAATCAATGTGAGTGGTGAGAATGTGGCTAGCATGTCTTGACCGCG	RSN2336.0_cy5	hybe8	FarRed	2296	463	CACATTCTCACCACTCACAT	Round8
963150	chr8	70758160	70758189	CGCTCGGGGCACATCCTCAATAAATAAATA	37.39	100.0	0.0	0	0.325	2	-	Rab3a	3	30	0.4333333333333333	Bit_4	GCGTTTCTCGTAGCCCGCAGTATGTGAGTGGTGAGAATGTGACGCTCGGGGCACATCCTCAATAAATAAATAAATGTGAGTGGTGAGAATGTGGCTAGCATGTCTTGACCGCG	RSN2336.0_cy5	hybe8	FarRed	2296	463	CACATTCTCACCACTCACAT	Round8
963151	chr8	70758223	70758252	GCAGTGACCACAATACACCACGGCCGAGCT	45.5	99.895	0.0	0	0.476	0	-	Rab3a	3	30	0.6	Bit_4	GCGTTTCTCGTAGCCCGCAGTATGTGAGTGGTGAGAATGTGAGCAGTGACCACAATACACCACGGCCGAGCTAATGTGAGTGGTGAGAATGTGGCTAGCATGTCTTGACCGCG	RSN2336.0_cy5	hybe8	FarRed	2296	463	CACATTCTCACCACTCACAT	Round8
963152	chr8	70758288	70758317	TGACAACTGTGGACGGGATGGTTTACAAAA	38.94	100.0	0.0	0	0.208	2	-	Rab3a	3	30	0.4333333333333333	Bit_4	GCGTTTCTCGTAGCCCGCAGTATGTGAGTGGTGAGAATGTGATGACAACTGTGGACGGGATGGTTTACAAAAAATGTGAGTGGTGAGAATGTGGCTAGCATGTCTTGACCGCG	RSN2336.0_cy5	hybe8	FarRed	2296	463	CACATTCTCACCACTCACAT	Round8
963153	chr8	70758318	70758347	CAGAGTGACATCTGGTCCCCTCTTCACAAC	40.08	100.0	0.0	0	0.141	0	-	Rab3a	3	30	0.5333333333333333	Bit_4	GCGTTTCTCGTAGCCCGCAGTATGTGAGTGGTGAGAATGTGACAGAGTGACATCTGGTCCCCTCTTCACAACAATGTGAGTGGTGAGAATGTGGCTAGCATGTCTTGACCGCG	RSN2336.0_cy5	hybe8	FarRed	2296	463	CACATTCTCACCACTCACAT	Round8
963154	chr8	70758393	70758422	GTCAACCAGGTGGTCCATATGGCGATCCCC	43.66	98.92	0.0	0	0.162	0	-	Rab3a	3	30	0.6	Bit_4	GCGTTTCTCGTAGCCCGCAGTATGTGAGTGGTGAGAATGTGAGTCAACCAGGTGGTCCATATGGCGATCCCCAATGTGAGTGGTGAGAATGTGGCTAGCATGTCTTGACCGCG	RSN2336.0_cy5	hybe8	FarRed	2296	463	CACATTCTCACCACTCACAT	Round8
963155	chr8	70758423	70758452	CAGAAGGCCCAGGCAAGCAAGAAGCCGTCT	45.69	100.0	0.0	0	0.322	2	-	Rab3a	3	30	0.6	Bit_4	GCGTTTCTCGTAGCCCGCAGTATGTGAGTGGTGAGAATGTGACAGAAGGCCCAGGCAAGCAAGAAGCCGTCTAATGTGAGTGGTGAGAATGTGGCTAGCATGTCTTGACCGCG	RSN2336.0_cy5	hybe8	FarRed	2296	463	CACATTCTCACCACTCACAT	Round8
963156	chr8	70758508	70758537	GACACTCACGACGTCAGAACAGGTTTGGGG	42.27	100.0	0.0	0	0.246	0	-	Rab3a	3	30	0.5666666666666667	Bit_4	GCGTTTCTCGTAGCCCGCAGTATGTGAGTGGTGAGAATGTGAGACACTCACGACGTCAGAACAGGTTTGGGGAATGTGAGTGGTGAGAATGTGGCTAGCATGTCTTGACCGCG	RSN2336.0_cy5	hybe8	FarRed	2296	463	CACATTCTCACCACTCACAT	Round8
963157	chr8	70758538	70758567	ATAACTTCTAGGGAGGAGTGGGACACATTT	37.21	100.0	0.0	0	0.266	3	-	Rab3a	3	30	0.4333333333333333	Bit_4	GCGTTTCTCGTAGCCCGCAGTATGTGAGTGGTGAGAATGTGAATAACTTCTAGGGAGGAGTGGGACACATTTAATGTGAGTGGTGAGAATGTGGCTAGCATGTCTTGACCGCG	RSN2336.0_cy5	hybe8	FarRed	2296	463	CACATTCTCACCACTCACAT	Round8
963158	chr8	70758572	70758601	GGTCCATTCGCTTTATTGACTGTGTGTAGT	37.35	100.0	0.0	0	0.326	0	-	Rab3a	3	30	0.4333333333333333	Bit_4	GCGTTTCTCGTAGCCCGCAGTATGTGAGTGGTGAGAATGTGAGGTCCATTCGCTTTATTGACTGTGTGTAGTAATGTGAGTGGTGAGAATGTGGCTAGCATGTCTTGACCGCG	RSN2336.0_cy5	hybe8	FarRed	2296	463	CACATTCTCACCACTCACAT	Round8
963159	chr8	70758623	70758652	TCAAGGACTGCGTGTGGGTGGGTTCAGGGG	46.61	100.0	0.0	0	0.179	2	-	Rab3a	3	30	0.6333333333333333	Bit_4	GCGTTTCTCGTAGCCCGCAGTATGTGAGTGGTGAGAATGTGATCAAGGACTGCGTGTGGGTGGGTTCAGGGGAATGTGAGTGGTGAGAATGTGGCTAGCATGTCTTGACCGCG	RSN2336.0_cy5	hybe8	FarRed	2296	463	CACATTCTCACCACTCACAT	Round8
963200	chr8	70768248	70768277	GCAGGTATGGGGTCCAGGGAGCAGGGACAC	46.44	98.76	0.0	0	0.265	2	+	Pik3r2	1	30	0.6666666666666666	Bit_17	GCGTTTCTCGTAGCCCGCAGTATAGGAAATGGTGGTAGTGTAGCAGGTATGGGGTCCAGGGAGCAGGGACACAATAGGAAATGGTGGTAGTGTGCTAGCATGTCTTGACCGCG	RS0083_SS_Cy5	hybe5	FarRed	4947	1190	ACACTACCACCATTTCCTAT	Round5
963204	chr8	70768406	70768435	CCCCTGTGACTGGTTTCACTTCGACCTTAA	40.04	100.0	0.0	0	0.349	0	+	Pik3r2	1	30	0.5	Bit_17	GCGTTTCTCGTAGCCCGCAGTATAGGAAATGGTGGTAGTGTACCCCTGTGACTGGTTTCACTTCGACCTTAAAATAGGAAATGGTGGTAGTGTGCTAGCATGTCTTGACCGCG	RS0083_SS_Cy5	hybe5	FarRed	4947	1190	ACACTACCACCATTTCCTAT	Round5
963214	chr8	70768845	70768874	CGAAGCCGGTGGCTGTGCGGTAGATGACAC	45.74	99.834	0.0	0	0.143	0	+	Pik3r2	1	30	0.6333333333333333	Bit_17	GCGTTTCTCGTAGCCCGCAGTATAGGAAATGGTGGTAGTGTACGAAGCCGGTGGCTGTGCGGTAGATGACACAATAGGAAATGGTGGTAGTGTGCTAGCATGTCTTGACCGCG	RS0083_SS_Cy5	hybe5	FarRed	4947	1190	ACACTACCACCATTTCCTAT	Round5
963244	chr8	70771965	70771994	AGTGTGAGAGCCTGGTGCAGCGGCAGTGTT	46.82	99.644	0.0	0	0.267	0	+	Pik3r2	1	30	0.6	Bit_17	GCGTTTCTCGTAGCCCGCAGTATAGGAAATGGTGGTAGTGTAAGTGTGAGAGCCTGGTGCAGCGGCAGTGTTAATAGGAAATGGTGGTAGTGTGCTAGCATGTCTTGACCGCG	RS0083_SS_Cy5	hybe5	FarRed	4947	1190	ACACTACCACCATTTCCTAT	Round5
963261	chr8	70775214	70775243	TCAAGCTGGGATAGGTGGATCACTCCTTCA	40.41	100.0	0.0	0	0.252	0	+	Pik3r2	1	30	0.5	Bit_17	GCGTTTCTCGTAGCCCGCAGTATAGGAAATGGTGGTAGTGTATCAAGCTGGGATAGGTGGATCACTCCTTCAAATAGGAAATGGTGGTAGTGTGCTAGCATGTCTTGACCGCG	RS0083_SS_Cy5	hybe5	FarRed	4947	1190	ACACTACCACCATTTCCTAT	Round5
963297	chr8	70778551	70778580	TAGAATTACACAGCATAGCTGGGGTCCACA	39.28	100.0	0.0	0	0.155	2	+	Mast3	1	30	0.4666666666666667	Bit_3	GCGTTTCTCGTAGCCCGCAGTGGGAGAATGAGGTGTAATGTATAGAATTACACAGCATAGCTGGGGTCCACAAGGGAGAATGAGGTGTAATGTGCTAGCATGTCTTGACCGCG	RS0332_cy5	hybe6	FarRed	752	199	ACATTACACCTCATTCTCCC	Round6
963318	chr8	70779354	70779383	CCCATCTAGGTGTGACTTGGTGAAGATGAT	37.99	100.0	0.0	0	0.316	0	+	Mast3	1	30	0.4666666666666667	Bit_3	GCGTTTCTCGTAGCCCGCAGTGGGAGAATGAGGTGTAATGTACCCATCTAGGTGTGACTTGGTGAAGATGATAGGGAGAATGAGGTGTAATGTGCTAGCATGTCTTGACCGCG	RS0332_cy5	hybe6	FarRed	752	199	ACATTACACCTCATTCTCCC	Round6
963569	chr8	70868256	70868285	GTACTCCACTGGGCTCTGCAGGGCTCACGG	46.51	100.0	0.0	0	0.303	2	+	Ccdc124	1	30	0.6666666666666666	Bit_18	GCGTTTCTCGTAGCCCGCAGTAGGTTAGGTTGAGAATAGGAAGTACTCCACTGGGCTCTGCAGGGCTCACGGAAGGTTAGGTTGAGAATAGGAGCTAGCATGTCTTGACCGCG	RS0255_SS_Cy5	hybe20	FarRed	3365	1004	TCCTATTCTCAACCTAACCT	Round20
963573	chr8	70868398	70868427	GGGGATGAGCTGACTCAGACAAGCTGGACT	42.75	100.0	0.0	0	0.205	0	+	Ccdc124	1	30	0.5666666666666667	Bit_18	GCGTTTCTCGTAGCCCGCAGTAGGTTAGGTTGAGAATAGGAAGGGGATGAGCTGACTCAGACAAGCTGGACTAAGGTTAGGTTGAGAATAGGAGCTAGCATGTCTTGACCGCG	RS0255_SS_Cy5	hybe20	FarRed	3365	1004	TCCTATTCTCAACCTAACCT	Round20
963577	chr8	70868531	70868560	CGACAGCCGCATGTTGGGGTTCTCCTGCTT	45.79	99.175	0.0	0	0.246	0	+	Ccdc124	1	30	0.6	Bit_18	GCGTTTCTCGTAGCCCGCAGTAGGTTAGGTTGAGAATAGGAACGACAGCCGCATGTTGGGGTTCTCCTGCTTAAGGTTAGGTTGAGAATAGGAGCTAGCATGTCTTGACCGCG	RS0255_SS_Cy5	hybe20	FarRed	3365	1004	TCCTATTCTCAACCTAACCT	Round20
963580	chr8	70868782	70868811	CCCTCTTCCTGCAGGCGCCGGTTAAGGTTC	45.63	100.0	0.0	0	0.357	0	+	Ccdc124	1	30	0.6333333333333333	Bit_18	GCGTTTCTCGTAGCCCGCAGTAGGTTAGGTTGAGAATAGGAACCCTCTTCCTGCAGGCGCCGGTTAAGGTTCAAGGTTAGGTTGAGAATAGGAGCTAGCATGTCTTGACCGCG	RS0255_SS_Cy5	hybe20	FarRed	3365	1004	TCCTATTCTCAACCTAACCT	Round20
963583	chr8	70869009	70869038	GGCCTTGCCGCCTTTGAGCCGTGAGTCTTC	46.24	100.0	0.0	0	0.255	0	+	Ccdc124	1	30	0.6333333333333333	Bit_18	GCGTTTCTCGTAGCCCGCAGTAGGTTAGGTTGAGAATAGGAAGGCCTTGCCGCCTTTGAGCCGTGAGTCTTCAAGGTTAGGTTGAGAATAGGAGCTAGCATGTCTTGACCGCG	RS0255_SS_Cy5	hybe20	FarRed	3365	1004	TCCTATTCTCAACCTAACCT	Round20
963603	chr8	70884943	70884972	GTGGTGGTGTCCTCCTTTGGGGCCACAGAT	45.11	99.741	0.0	0	0.301	2	+	Slc5a5	1	30	0.6	Bit_5	GCGTTTCTCGTAGCCCGCAGTGGTGGTTGATTAAGGATGGTAGTGGTGGTGTCCTCCTTTGGGGCCACAGATAGGTGGTTGATTAAGGATGGTGCTAGCATGTCTTGACCGCG	RSN1807.0_cy5	hybe9	FarRed	1112	266	ACCATCCTTAATCAACCACC	Round9
963604	chr8	70884974	70885003	CTGTCTGCCGAGCGAGGTCCCACCACAGTA	45.84	100.0	0.0	0	0.29	0	+	Slc5a5	1	30	0.6333333333333333	Bit_5	GCGTTTCTCGTAGCCCGCAGTGGTGGTTGATTAAGGATGGTACTGTCTGCCGAGCGAGGTCCCACCACAGTAAGGTGGTTGATTAAGGATGGTGCTAGCATGTCTTGACCGCG	RSN1807.0_cy5	hybe9	FarRed	1112	266	ACCATCCTTAATCAACCACC	Round9
963610	chr8	70887819	70887848	CCCCACGGCCACCCACAGGGATACAGCTAA	46.24	100.0	0.0	0	0.153	0	+	Slc5a5	1	30	0.6333333333333333	Bit_5	GCGTTTCTCGTAGCCCGCAGTGGTGGTTGATTAAGGATGGTACCCCACGGCCACCCACAGGGATACAGCTAAAGGTGGTTGATTAAGGATGGTGCTAGCATGTCTTGACCGCG	RSN1807.0_cy5	hybe9	FarRed	1112	266	ACCATCCTTAATCAACCACC	Round9
963618	chr8	70889433	70889462	AATCAGGAAGAGGCCAAGCTGGTTGACAAG	40.76	100.0	0.0	0	0.254	2	+	Slc5a5	1	30	0.5	Bit_5	GCGTTTCTCGTAGCCCGCAGTGGTGGTTGATTAAGGATGGTAAATCAGGAAGAGGCCAAGCTGGTTGACAAGAGGTGGTTGATTAAGGATGGTGCTAGCATGTCTTGACCGCG	RSN1807.0_cy5	hybe9	FarRed	1112	266	ACCATCCTTAATCAACCACC	Round9
963619	chr8	70889569	70889598	CTTGGCCTTTCTCTCCGTGTGACAGGCCAC	44.09	100.0	0.0	0	0.124	2	+	Slc5a5	1	30	0.6	Bit_5	GCGTTTCTCGTAGCCCGCAGTGGTGGTTGATTAAGGATGGTACTTGGCCTTTCTCTCCGTGTGACAGGCCACAGGTGGTTGATTAAGGATGGTGCTAGCATGTCTTGACCGCG	RSN1807.0_cy5	hybe9	FarRed	1112	266	ACCATCCTTAATCAACCACC	Round9
963632	chr8	70892382	70892411	GGCCCACGCACATCCACAGAAACTTGAGAC	42.99	100.0	0.0	0	0.323	0	+	Slc5a5	1	30	0.5666666666666667	Bit_5	GCGTTTCTCGTAGCCCGCAGTGGTGGTTGATTAAGGATGGTAGGCCCACGCACATCCACAGAAACTTGAGACAGGTGGTTGATTAAGGATGGTGCTAGCATGTCTTGACCGCG	RSN1807.0_cy5	hybe9	FarRed	1112	266	ACCATCCTTAATCAACCACC	Round9
963636	chr8	70892645	70892674	GCCTCCGCGCCCTCCATGGAGACAGGTAAC	46.74	98.296	0.0	0	0.189	0	+	Slc5a5	1	30	0.6666666666666666	Bit_5	GCGTTTCTCGTAGCCCGCAGTGGTGGTTGATTAAGGATGGTAGCCTCCGCGCCCTCCATGGAGACAGGTAACAGGTGGTTGATTAAGGATGGTGCTAGCATGTCTTGACCGCG	RSN1807.0_cy5	hybe9	FarRed	1112	266	ACCATCCTTAATCAACCACC	Round9
963643	chr8	70894891	70894920	AGGAAGCTTCAGGCCTGTGCCCTTTCAAGA	43.38	100.0	0.0	0	0.191	2	+	Rpl18a	1	30	0.5333333333333333	Bit_18	GCGTTTCTCGTAGCCCGCAGTAGGTTAGGTTGAGAATAGGAAAGGAAGCTTCAGGCCTGTGCCCTTTCAAGAAAGGTTAGGTTGAGAATAGGAGCTAGCATGTCTTGACCGCG	RS0255_SS_Cy5	hybe20	FarRed	3365	1004	TCCTATTCTCAACCTAACCT	Round20
963645	chr8	70894968	70894997	CCCCATGTTTCCTCCATCATTCACCAAAGC	39.99	100.0	0.0	0	0.434	2	+	Rpl18a	1	30	0.5	Bit_18	GCGTTTCTCGTAGCCCGCAGTAGGTTAGGTTGAGAATAGGAACCCCATGTTTCCTCCATCATTCACCAAAGCAAGGTTAGGTTGAGAATAGGAGCTAGCATGTCTTGACCGCG	RS0255_SS_Cy5	hybe20	FarRed	3365	1004	TCCTATTCTCAACCTAACCT	Round20
963647	chr8	70895028	70895057	CTCACTGTGGGGCTTGGCTGGCCTCATTTC	44.49	100.0	0.0	0	0.364	3	+	Rpl18a	1	30	0.6	Bit_18	GCGTTTCTCGTAGCCCGCAGTAGGTTAGGTTGAGAATAGGAACTCACTGTGGGGCTTGGCTGGCCTCATTTCAAGGTTAGGTTGAGAATAGGAGCTAGCATGTCTTGACCGCG	RS0255_SS_Cy5	hybe20	FarRed	3365	1004	TCCTATTCTCAACCTAACCT	Round20
963648	chr8	70895058	70895087	CACCTAGCTGAAGCTTAGAGCCAGCAGGAT	41.34	100.0	0.0	0	0.127	0	+	Rpl18a	1	30	0.5333333333333333	Bit_18	GCGTTTCTCGTAGCCCGCAGTAGGTTAGGTTGAGAATAGGAACACCTAGCTGAAGCTTAGAGCCAGCAGGATAAGGTTAGGTTGAGAATAGGAGCTAGCATGTCTTGACCGCG	RS0255_SS_Cy5	hybe20	FarRed	3365	1004	TCCTATTCTCAACCTAACCT	Round20
963659	chr8	70897411	70897440	GGAAGTGTTGTCTTTCGCGCAGGCTCTCAC	43.01	100.0	0.0	0	0.261	0	+	Rpl18a	1	30	0.5666666666666667	Bit_18	GCGTTTCTCGTAGCCCGCAGTAGGTTAGGTTGAGAATAGGAAGGAAGTGTTGTCTTTCGCGCAGGCTCTCACAAGGTTAGGTTGAGAATAGGAGCTAGCATGTCTTGACCGCG	RS0255_SS_Cy5	hybe20	FarRed	3365	1004	TCCTATTCTCAACCTAACCT	Round20
963679	chr8	70913291	70913320	TGTCAGCACCCGCGTGGGTCACAAGGACAG	46.88	100.0	0.0	0	0.111	0	-	Map1s	1	30	0.6333333333333333	Bit_17	GCGTTTCTCGTAGCCCGCAGTATAGGAAATGGTGGTAGTGTATGTCAGCACCCGCGTGGGTCACAAGGACAGAATAGGAAATGGTGGTAGTGTGCTAGCATGTCTTGACCGCG	RS0083_SS_Cy5	hybe5	FarRed	4947	1190	ACACTACCACCATTTCCTAT	Round5
963682	chr8	70913481	70913510	CTCCGAGCACACACAGCCTCGTCTTCGCCC	46.93	99.316	0.0	0	0.193	0	-	Map1s	1	30	0.6666666666666666	Bit_17	GCGTTTCTCGTAGCCCGCAGTATAGGAAATGGTGGTAGTGTACTCCGAGCACACACAGCCTCGTCTTCGCCCAATAGGAAATGGTGGTAGTGTGCTAGCATGTCTTGACCGCG	RS0083_SS_Cy5	hybe5	FarRed	4947	1190	ACACTACCACCATTTCCTAT	Round5
963782	chr8	71256474	71256503	GGTCTAGGTCTGGTGGATTCATGCCATGCC	42.19	100.0	0.0	0	0.423	2	+	Haus8	7	30	0.5666666666666667	Bit_5	GCGTTTCTCGTAGCCCGCAGTGGTGGTTGATTAAGGATGGTAGGTCTAGGTCTGGTGGATTCATGCCATGCCAGGTGGTTGATTAAGGATGGTGCTAGCATGTCTTGACCGCG	RSN1807.0_cy5	hybe9	FarRed	1112	266	ACCATCCTTAATCAACCACC	Round9
963981	chr8	71369536	71369565	CAGGTTCTGGTCTGCCATCTTGAGTGAATG	39.25	100.0	0.0	0	0.263	0	-	Use1	2	30	0.5	Bit_18	GCGTTTCTCGTAGCCCGCAGTAGGTTAGGTTGAGAATAGGAACAGGTTCTGGTCTGCCATCTTGAGTGAATGAAGGTTAGGTTGAGAATAGGAGCTAGCATGTCTTGACCGCG	RS0255_SS_Cy5	hybe20	FarRed	3365	1004	TCCTATTCTCAACCTAACCT	Round20
963984	chr8	71369626	71369655	GCACACGACAATGAGCATGGCCCACAGCAG	45.19	99.483	0.0	0	0.378	0	-	Use1	2	30	0.6	Bit_18	GCGTTTCTCGTAGCCCGCAGTAGGTTAGGTTGAGAATAGGAAGCACACGACAATGAGCATGGCCCACAGCAGAAGGTTAGGTTGAGAATAGGAGCTAGCATGTCTTGACCGCG	RS0255_SS_Cy5	hybe20	FarRed	3365	1004	TCCTATTCTCAACCTAACCT	Round20
964100	chr8	71396877	71396906	ACTCTAGGAAGCCGCCATCTTCCTGGCCGG	46.15	100.0	0.0	0	0.153	0	-	Babam1	1	30	0.6333333333333333	Bit_18	GCGTTTCTCGTAGCCCGCAGTAGGTTAGGTTGAGAATAGGAAACTCTAGGAAGCCGCCATCTTCCTGGCCGGAAGGTTAGGTTGAGAATAGGAGCTAGCATGTCTTGACCGCG	RS0255_SS_Cy5	hybe20	FarRed	3365	1004	TCCTATTCTCAACCTAACCT	Round20
964106	chr8	71397937	71397966	GTACTTGCCAGGGCTTAGGCCCGGCTCCTG	46.88	100.0	0.0	0	0.108	0	-	Babam1	1	30	0.6666666666666666	Bit_18	GCGTTTCTCGTAGCCCGCAGTAGGTTAGGTTGAGAATAGGAAGTACTTGCCAGGGCTTAGGCCCGGCTCCTGAAGGTTAGGTTGAGAATAGGAGCTAGCATGTCTTGACCGCG	RS0255_SS_Cy5	hybe20	FarRed	3365	1004	TCCTATTCTCAACCTAACCT	Round20
964119	chr8	71404243	71404272	GGCAGGACCAGCAAGTGCTACCTCATACTT	41.68	100.0	0.0	0	0.226	2	-	Babam1	1	30	0.5333333333333333	Bit_18	GCGTTTCTCGTAGCCCGCAGTAGGTTAGGTTGAGAATAGGAAGGCAGGACCAGCAAGTGCTACCTCATACTTAAGGTTAGGTTGAGAATAGGAGCTAGCATGTCTTGACCGCG	RS0255_SS_Cy5	hybe20	FarRed	3365	1004	TCCTATTCTCAACCTAACCT	Round20
964191	chr8	71458060	71458089	TCCACTGGCACAAATTTGTCGTGCATGCCG	43.72	99.996	0.0	0	0.177	0	+	Abhd8	1	30	0.5333333333333333	Bit_17	GCGTTTCTCGTAGCCCGCAGTATAGGAAATGGTGGTAGTGTATCCACTGGCACAAATTTGTCGTGCATGCCGAATAGGAAATGGTGGTAGTGTGCTAGCATGTCTTGACCGCG	RS0083_SS_Cy5	hybe5	FarRed	4947	1190	ACACTACCACCATTTCCTAT	Round5
964194	chr8	71458186	71458215	GACACATTGAACGCATTGCCCTCCTTCAGC	41.99	100.0	0.0	0	0.289	0	+	Abhd8	1	30	0.5333333333333333	Bit_17	GCGTTTCTCGTAGCCCGCAGTATAGGAAATGGTGGTAGTGTAGACACATTGAACGCATTGCCCTCCTTCAGCAATAGGAAATGGTGGTAGTGTGCTAGCATGTCTTGACCGCG	RS0083_SS_Cy5	hybe5	FarRed	4947	1190	ACACTACCACCATTTCCTAT	Round5
964201	chr8	71461295	71461324	AGATGGCCCTCATATCCTCTGCCAATGCGT	43.01	100.0	0.0	0	0.284	0	+	Abhd8	1	30	0.5333333333333333	Bit_17	GCGTTTCTCGTAGCCCGCAGTATAGGAAATGGTGGTAGTGTAAGATGGCCCTCATATCCTCTGCCAATGCGTAATAGGAAATGGTGGTAGTGTGCTAGCATGTCTTGACCGCG	RS0083_SS_Cy5	hybe5	FarRed	4947	1190	ACACTACCACCATTTCCTAT	Round5
964204	chr8	71461432	71461461	TTCCAGATGGCGAGTGAGCCACCGACTCCG	46.21	100.0	0.0	0	0.179	0	+	Abhd8	1	30	0.6333333333333333	Bit_17	GCGTTTCTCGTAGCCCGCAGTATAGGAAATGGTGGTAGTGTATTCCAGATGGCGAGTGAGCCACCGACTCCGAATAGGAAATGGTGGTAGTGTGCTAGCATGTCTTGACCGCG	RS0083_SS_Cy5	hybe5	FarRed	4947	1190	ACACTACCACCATTTCCTAT	Round5
964221	chr8	71465356	71465385	GACCCAGCCGTGCTTGTGCTTGCGCTTGAT	46.59	97.032	0.0	0	0.102	2	-	Mrpl34	1	30	0.6	Bit_18	GCGTTTCTCGTAGCCCGCAGTAGGTTAGGTTGAGAATAGGAAGACCCAGCCGTGCTTGTGCTTGCGCTTGATAAGGTTAGGTTGAGAATAGGAGCTAGCATGTCTTGACCGCG	RS0255_SS_Cy5	hybe20	FarRed	3365	1004	TCCTATTCTCAACCTAACCT	Round20
964223	chr8	71465443	71465472	TTGCGCTCCTCAGTGGCTCAGGGACTTGCG	46.94	99.014	0.0	0	0.199	2	-	Mrpl34	1	30	0.6333333333333333	Bit_18	GCGTTTCTCGTAGCCCGCAGTAGGTTAGGTTGAGAATAGGAATTGCGCTCCTCAGTGGCTCAGGGACTTGCGAAGGTTAGGTTGAGAATAGGAGCTAGCATGTCTTGACCGCG	RS0255_SS_Cy5	hybe20	FarRed	3365	1004	TCCTATTCTCAACCTAACCT	Round20
964243	chr8	71475397	71475426	TATGCAGGGTCCTCAGAACCCCATCCTTGC	43.14	100.0	0.0	0	0.232	0	-	Dda1	5	30	0.5666666666666667	Bit_5	GCGTTTCTCGTAGCCCGCAGTGGTGGTTGATTAAGGATGGTATATGCAGGGTCCTCAGAACCCCATCCTTGCAGGTGGTTGATTAAGGATGGTGCTAGCATGTCTTGACCGCG	RSN1807.0_cy5	hybe9	FarRed	1112	266	ACCATCCTTAATCAACCACC	Round9
964250	chr8	71475609	71475638	CCTTCAGAGGCAGACACAGGGAGCAGCTCC	44.93	100.0	0.0	0	0.302	2	-	Dda1	5	30	0.6333333333333333	Bit_5	GCGTTTCTCGTAGCCCGCAGTGGTGGTTGATTAAGGATGGTACCTTCAGAGGCAGACACAGGGAGCAGCTCCAGGTGGTTGATTAAGGATGGTGCTAGCATGTCTTGACCGCG	RSN1807.0_cy5	hybe9	FarRed	1112	266	ACCATCCTTAATCAACCACC	Round9
964372	chr8	71507724	71507753	CGCCTTCTCCTCCAGAGCCAGCTGCGTCTG	46.74	99.48	0.0	0	0.287	3	+	Plvap	1	30	0.6666666666666666	Bit_18	GCGTTTCTCGTAGCCCGCAGTAGGTTAGGTTGAGAATAGGAACGCCTTCTCCTCCAGAGCCAGCTGCGTCTGAAGGTTAGGTTGAGAATAGGAGCTAGCATGTCTTGACCGCG	RS0255_SS_Cy5	hybe20	FarRed	3365	1004	TCCTATTCTCAACCTAACCT	Round20
964454	chr8	71545242	71545271	GGGGCATCAGCTTCACACACATGCGTTTCT	43.08	99.458	0.0	0	0.257	4	-	Mvb12a	1	30	0.5333333333333333	Bit_4	GCGTTTCTCGTAGCCCGCAGTATGTGAGTGGTGAGAATGTGAGGGGCATCAGCTTCACACACATGCGTTTCTAATGTGAGTGGTGAGAATGTGGCTAGCATGTCTTGACCGCG	RSN2336.0_cy5	hybe8	FarRed	2296	463	CACATTCTCACCACTCACAT	Round8
964600	chr8	71594675	71594704	CAGGTCAAACACAGGGACAGCGTCTCCTTG	42.38	100.0	0.0	0	0.252	2	-	Pgls	2	30	0.5666666666666667	Bit_18	GCGTTTCTCGTAGCCCGCAGTAGGTTAGGTTGAGAATAGGAACAGGTCAAACACAGGGACAGCGTCTCCTTGAAGGTTAGGTTGAGAATAGGAGCTAGCATGTCTTGACCGCG	RS0255_SS_Cy5	hybe20	FarRed	3365	1004	TCCTATTCTCAACCTAACCT	Round20
964724	chr8	71628529	71628558	TTGTTGCCCTAAAGTGTAAATCACTCCCTC	37.19	100.0	0.0	0	0.235	0	+	Unc13a	1	30	0.4333333333333333	Bit_13	GCGTTTCTCGTAGCCCGCAGTGTAGGTGTTATGTTAGGAGGATTGTTGCCCTAAAGTGTAAATCACTCCCTCAGTAGGTGTTATGTTAGGAGGGCTAGCATGTCTTGACCGCG	RSN9535.0_cy5	hybe18	FarRed	4576	765	CCTCCTAACATAACACCTAC	Round18
964793	chr8	71651255	71651284	GTTCTGCACGTCCGTCACAAAGTGGAACAG	41.51	98.984	0.0	0	0.225	0	+	Unc13a	1	30	0.5333333333333333	Bit_13	GCGTTTCTCGTAGCCCGCAGTGTAGGTGTTATGTTAGGAGGAGTTCTGCACGTCCGTCACAAAGTGGAACAGAGTAGGTGTTATGTTAGGAGGGCTAGCATGTCTTGACCGCG	RSN9535.0_cy5	hybe18	FarRed	4576	765	CCTCCTAACATAACACCTAC	Round18
964985	chr8	71711254	71711283	GGCAGAGGATCCCAGTGGGGATGGGCTGAG	46.37	99.109	0.0	0	0.089	2	+	Fcho1	3	30	0.6666666666666666	Bit_17	GCGTTTCTCGTAGCCCGCAGTATAGGAAATGGTGGTAGTGTAGGCAGAGGATCCCAGTGGGGATGGGCTGAGAATAGGAAATGGTGGTAGTGTGCTAGCATGTCTTGACCGCG	RS0083_SS_Cy5	hybe5	FarRed	4947	1190	ACACTACCACCATTTCCTAT	Round5
965087	chr8	71929147	71929176	TGTATGCATTTTCAGTGTTCTGTTCTCCCA	37.15	100.0	0.0	0	0.342	3	-	Zfp617	1	30	0.4	Bit_11	GCGTTTCTCGTAGCCCGCAGTGGAGGTTAGAATTTGTGAGGATGTATGCATTTTCAGTGTTCTGTTCTCCCAAGGAGGTTAGAATTTGTGAGGGCTAGCATGTCTTGACCGCG	RSN4287.0_cy5	hybe16	FarRed	3560	642	CCTCACAAATTCTAACCTCC	Round16
965203	chr8	72180097	72180126	TGCACCGGAAGAAGCTGGTCCTCTTCTGCT	44.54	100.0	0.0	0	0.216	0	-	Rab8a	1	30	0.5666666666666667	Bit_11	GCGTTTCTCGTAGCCCGCAGTGGAGGTTAGAATTTGTGAGGATGCACCGGAAGAAGCTGGTCCTCTTCTGCTAGGAGGTTAGAATTTGTGAGGGCTAGCATGTCTTGACCGCG	RSN4287.0_cy5	hybe16	FarRed	3560	642	CCTCACAAATTCTAACCTCC	Round16
965284	chr8	72222599	72222628	ATGCAATCTGATGTCCAGGTGGCCCAAAAT	40.98	100.0	0.0	0	0.214	2	-	Fam32a	1	30	0.4666666666666667	Bit_18	GCGTTTCTCGTAGCCCGCAGTAGGTTAGGTTGAGAATAGGAAATGCAATCTGATGTCCAGGTGGCCCAAAATAAGGTTAGGTTGAGAATAGGAGCTAGCATGTCTTGACCGCG	RS0255_SS_Cy5	hybe20	FarRed	3365	1004	TCCTATTCTCAACCTAACCT	Round20
965295	chr8	72223166	72223195	ATCTCCCTCAGGTGTGAACACAGTCCACCT	42.18	100.0	0.0	0	0.199	3	-	Fam32a	1	30	0.5333333333333333	Bit_18	GCGTTTCTCGTAGCCCGCAGTAGGTTAGGTTGAGAATAGGAAATCTCCCTCAGGTGTGAACACAGTCCACCTAAGGTTAGGTTGAGAATAGGAGCTAGCATGTCTTGACCGCG	RS0255_SS_Cy5	hybe20	FarRed	3365	1004	TCCTATTCTCAACCTAACCT	Round20
965296	chr8	72223248	72223277	TTGTGTTCCCTATTCCCCAAATCTGGAAAA	37.07	100.0	0.0	0	0.232	0	-	Fam32a	1	30	0.4	Bit_18	GCGTTTCTCGTAGCCCGCAGTAGGTTAGGTTGAGAATAGGAATTGTGTTCCCTATTCCCCAAATCTGGAAAAAAGGTTAGGTTGAGAATAGGAGCTAGCATGTCTTGACCGCG	RS0255_SS_Cy5	hybe20	FarRed	3365	1004	TCCTATTCTCAACCTAACCT	Round20
965329	chr8	72256871	72256900	ACCAGGGAAGGGGTTCTGTGTGAGTCCACT	43.91	100.0	0.0	0	0.237	0	-	Ap1m1	1	30	0.5666666666666667	Bit_11	GCGTTTCTCGTAGCCCGCAGTGGAGGTTAGAATTTGTGAGGAACCAGGGAAGGGGTTCTGTGTGAGTCCACTAGGAGGTTAGAATTTGTGAGGGCTAGCATGTCTTGACCGCG	RSN4287.0_cy5	hybe16	FarRed	3560	642	CCTCACAAATTCTAACCTCC	Round16
965330	chr8	72256901	72256930	CCCTTCCTTCCCACCCTGGATCAGAATGGG	43.24	98.196	0.0	0	0.254	2	-	Ap1m1	1	30	0.6	Bit_11	GCGTTTCTCGTAGCCCGCAGTGGAGGTTAGAATTTGTGAGGACCCTTCCTTCCCACCCTGGATCAGAATGGGAGGAGGTTAGAATTTGTGAGGGCTAGCATGTCTTGACCGCG	RSN4287.0_cy5	hybe16	FarRed	3560	642	CCTCACAAATTCTAACCTCC	Round16
965592	chr8	72481049	72481078	AGCTCCAAGTGCACTAATAGTGAGAAGACA	37.65	100.0	0.0	0	0.261	0	+	Slc35e1	1	30	0.4333333333333333	Bit_17	GCGTTTCTCGTAGCCCGCAGTATAGGAAATGGTGGTAGTGTAAGCTCCAAGTGCACTAATAGTGAGAAGACAAATAGGAAATGGTGGTAGTGTGCTAGCATGTCTTGACCGCG	RS0083_SS_Cy5	hybe5	FarRed	4947	1190	ACACTACCACCATTTCCTAT	Round5
965734	chr8	72565213	72565242	TTTTATTTGCACACAGCATATGCTTGTGGC	37.73	100.0	0.0	0	0.156	2	+	Smim7	1	30	0.4	Bit_11	GCGTTTCTCGTAGCCCGCAGTGGAGGTTAGAATTTGTGAGGATTTTATTTGCACACAGCATATGCTTGTGGCAGGAGGTTAGAATTTGTGAGGGCTAGCATGTCTTGACCGCG	RSN4287.0_cy5	hybe16	FarRed	3560	642	CCTCACAAATTCTAACCTCC	Round16
965750	chr8	72566181	72566210	GCAGCAGCTGTGCAGCCTGAACTTAGACTT	42.64	99.049	0.0	0	0.166	0	+	Smim7	1	30	0.5333333333333333	Bit_11	GCGTTTCTCGTAGCCCGCAGTGGAGGTTAGAATTTGTGAGGAGCAGCAGCTGTGCAGCCTGAACTTAGACTTAGGAGGTTAGAATTTGTGAGGGCTAGCATGTCTTGACCGCG	RSN4287.0_cy5	hybe16	FarRed	3560	642	CCTCACAAATTCTAACCTCC	Round16
965756	chr8	72566811	72566840	GCATCTCAGAGCTGATGGCGTAGTCGCCTC	43.53	100.0	0.0	0	0.116	2	+	Smim7	1	30	0.6	Bit_11	GCGTTTCTCGTAGCCCGCAGTGGAGGTTAGAATTTGTGAGGAGCATCTCAGAGCTGATGGCGTAGTCGCCTCAGGAGGTTAGAATTTGTGAGGGCTAGCATGTCTTGACCGCG	RSN4287.0_cy5	hybe16	FarRed	3560	642	CCTCACAAATTCTAACCTCC	Round16
965759	chr8	72566901	72566930	ACCTTCAGAGTACGCTGCCAACATCACAAG	40.6	100.0	0.0	0	0.367	0	+	Smim7	1	30	0.5	Bit_11	GCGTTTCTCGTAGCCCGCAGTGGAGGTTAGAATTTGTGAGGAACCTTCAGAGTACGCTGCCAACATCACAAGAGGAGGTTAGAATTTGTGAGGGCTAGCATGTCTTGACCGCG	RSN4287.0_cy5	hybe16	FarRed	3560	642	CCTCACAAATTCTAACCTCC	Round16
965784	chr8	72571013	72571042	AGTATGTCTCCGATCATCCTTACACCCAAG	37.6	100.0	0.0	0	0.438	2	+	Smim7	1	30	0.4666666666666667	Bit_11	GCGTTTCTCGTAGCCCGCAGTGGAGGTTAGAATTTGTGAGGAAGTATGTCTCCGATCATCCTTACACCCAAGAGGAGGTTAGAATTTGTGAGGGCTAGCATGTCTTGACCGCG	RSN4287.0_cy5	hybe16	FarRed	3560	642	CCTCACAAATTCTAACCTCC	Round16
965793	chr8	72585878	72585907	GGATATCAAATGGAGAACTGTGGGAGTGTG	37.28	100.0	0.0	0	0.291	2	-	Tmem38a	6	30	0.4666666666666667	Bit_11	GCGTTTCTCGTAGCCCGCAGTGGAGGTTAGAATTTGTGAGGAGGATATCAAATGGAGAACTGTGGGAGTGTGAGGAGGTTAGAATTTGTGAGGGCTAGCATGTCTTGACCGCG	RSN4287.0_cy5	hybe16	FarRed	3560	642	CCTCACAAATTCTAACCTCC	Round16
965801	chr8	72586214	72586243	ATTGCTGATGGCTCCAAACTGCAGATGGGG	42.79	100.0	0.0	0	0.242	2	-	Tmem38a	6	30	0.5333333333333333	Bit_11	GCGTTTCTCGTAGCCCGCAGTGGAGGTTAGAATTTGTGAGGAATTGCTGATGGCTCCAAACTGCAGATGGGGAGGAGGTTAGAATTTGTGAGGGCTAGCATGTCTTGACCGCG	RSN4287.0_cy5	hybe16	FarRed	3560	642	CCTCACAAATTCTAACCTCC	Round16
965807	chr8	72586450	72586479	ACCTGGCTCTCGAGAGGATCTAGATAATTG	37.07	100.0	0.0	0	0.239	0	-	Tmem38a	6	30	0.4666666666666667	Bit_11	GCGTTTCTCGTAGCCCGCAGTGGAGGTTAGAATTTGTGAGGAACCTGGCTCTCGAGAGGATCTAGATAATTGAGGAGGTTAGAATTTGTGAGGGCTAGCATGTCTTGACCGCG	RSN4287.0_cy5	hybe16	FarRed	3560	642	CCTCACAAATTCTAACCTCC	Round16
965812	chr8	72586694	72586723	GCCTACATACCAAGCAGCCTGCCACTGTCC	44.08	100.0	0.0	0	0.334	0	-	Tmem38a	6	30	0.6	Bit_11	GCGTTTCTCGTAGCCCGCAGTGGAGGTTAGAATTTGTGAGGAGCCTACATACCAAGCAGCCTGCCACTGTCCAGGAGGTTAGAATTTGTGAGGGCTAGCATGTCTTGACCGCG	RSN4287.0_cy5	hybe16	FarRed	3560	642	CCTCACAAATTCTAACCTCC	Round16
965819	chr8	72586975	72587004	GGAGCAGCATGACACTGTATAGCGAGCATG	40.91	97.672	0.0	0	0.372	2	-	Tmem38a	6	30	0.5333333333333333	Bit_11	GCGTTTCTCGTAGCCCGCAGTGGAGGTTAGAATTTGTGAGGAGGAGCAGCATGACACTGTATAGCGAGCATGAGGAGGTTAGAATTTGTGAGGGCTAGCATGTCTTGACCGCG	RSN4287.0_cy5	hybe16	FarRed	3560	642	CCTCACAAATTCTAACCTCC	Round16
965821	chr8	72587036	72587065	CAGGTGCCCTGGAGACTTTGGCGACCATGG	45.71	100.0	0.0	0	0.052	2	-	Tmem38a	6	30	0.6333333333333333	Bit_11	GCGTTTCTCGTAGCCCGCAGTGGAGGTTAGAATTTGTGAGGACAGGTGCCCTGGAGACTTTGGCGACCATGGAGGAGGTTAGAATTTGTGAGGGCTAGCATGTCTTGACCGCG	RSN4287.0_cy5	hybe16	FarRed	3560	642	CCTCACAAATTCTAACCTCC	Round16
966378	chr8	75223164	75223193	GCAGAAGAAAGCTGCATCTAGTCAGAGCTC	39.03	100.0	0.0	0	0.251	2	-	Rasd2	1	30	0.5	Bit_2	GCGTTTCTCGTAGCCCGCAGTTGAAAGGAATGGGTTGTGGTAGCAGAAGAAAGCTGCATCTAGTCAGAGCTCATGAAAGGAATGGGTTGTGGTGCTAGCATGTCTTGACCGCG	RS0175_cy5	hybe3	FarRed	356	123	ACCACAACCCATTCCTTTCA	Round3
966381	chr8	75223254	75223283	TGGGGACACACAGGACCCCTCGCTCTCTGT	46.82	99.534	0.0	0	0.199	0	-	Rasd2	1	30	0.6333333333333333	Bit_2	GCGTTTCTCGTAGCCCGCAGTTGAAAGGAATGGGTTGTGGTATGGGGACACACAGGACCCCTCGCTCTCTGTATGAAAGGAATGGGTTGTGGTGCTAGCATGTCTTGACCGCG	RS0175_cy5	hybe3	FarRed	356	123	ACCACAACCCATTCCTTTCA	Round3
966460	chr8	76908626	76908655	CAGGCTTCCTTGTTGGTTTTGCTGATCATA	38.02	100.0	0.0	0	0.256	2	-	Nr3c2	1	30	0.4333333333333333	Bit_2	GCGTTTCTCGTAGCCCGCAGTTGAAAGGAATGGGTTGTGGTACAGGCTTCCTTGTTGGTTTTGCTGATCATAATGAAAGGAATGGGTTGTGGTGCTAGCATGTCTTGACCGCG	RS0175_cy5	hybe3	FarRed	356	123	ACCACAACCCATTCCTTTCA	Round3
966471	chr8	76908985	76909014	GACCTTGAGCCTCTATTTTCAACACTGGGG	39.1	100.0	0.0	0	0.306	3	-	Nr3c2	1	30	0.5	Bit_2	GCGTTTCTCGTAGCCCGCAGTTGAAAGGAATGGGTTGTGGTAGACCTTGAGCCTCTATTTTCAACACTGGGGATGAAAGGAATGGGTTGTGGTGCTAGCATGTCTTGACCGCG	RS0175_cy5	hybe3	FarRed	356	123	ACCACAACCCATTCCTTTCA	Round3
966481	chr8	76909345	76909374	CCTTTCTCGTGGGTGTCTGGACTGGGAACC	43.4	97.582	0.0	0	0.411	0	-	Nr3c2	1	30	0.6	Bit_2	GCGTTTCTCGTAGCCCGCAGTTGAAAGGAATGGGTTGTGGTACCTTTCTCGTGGGTGTCTGGACTGGGAACCATGAAAGGAATGGGTTGTGGTGCTAGCATGTCTTGACCGCG	RS0175_cy5	hybe3	FarRed	356	123	ACCACAACCCATTCCTTTCA	Round3
966701	chr8	77596057	77596086	TCAGTCCAGAACATTAGATTCATGCAGTGG	37.05	100.0	0.0	0	0.313	0	+	Tmem184c	2	30	0.4333333333333333	Bit_17	GCGTTTCTCGTAGCCCGCAGTATAGGAAATGGTGGTAGTGTATCAGTCCAGAACATTAGATTCATGCAGTGGAATAGGAAATGGTGGTAGTGTGCTAGCATGTCTTGACCGCG	RS0083_SS_Cy5	hybe5	FarRed	4947	1190	ACACTACCACCATTTCCTAT	Round5
966711	chr8	77596952	77596981	TGCTCTTCTGGGATGTCATTCATGATCTCT	37.64	100.0	0.0	0	0.342	2	+	Tmem184c	2	30	0.4333333333333333	Bit_17	GCGTTTCTCGTAGCCCGCAGTATAGGAAATGGTGGTAGTGTATGCTCTTCTGGGATGTCATTCATGATCTCTAATAGGAAATGGTGGTAGTGTGCTAGCATGTCTTGACCGCG	RS0083_SS_Cy5	hybe5	FarRed	4947	1190	ACACTACCACCATTTCCTAT	Round5
966721	chr8	77604679	77604708	TTCGCTTCGAGGTGTAATATCAAGTTTGGG	37.38	100.0	0.0	0	0.345	0	+	Tmem184c	2	30	0.4333333333333333	Bit_17	GCGTTTCTCGTAGCCCGCAGTATAGGAAATGGTGGTAGTGTATTCGCTTCGAGGTGTAATATCAAGTTTGGGAATAGGAAATGGTGGTAGTGTGCTAGCATGTCTTGACCGCG	RS0083_SS_Cy5	hybe5	FarRed	4947	1190	ACACTACCACCATTTCCTAT	Round5
966722	chr8	77604750	77604779	ATAGATGACGTAAGCTTCGTAACACTCCCT	37.3	99.814	0.0	0	0.277	0	+	Tmem184c	2	30	0.4333333333333333	Bit_17	GCGTTTCTCGTAGCCCGCAGTATAGGAAATGGTGGTAGTGTAATAGATGACGTAAGCTTCGTAACACTCCCTAATAGGAAATGGTGGTAGTGTGCTAGCATGTCTTGACCGCG	RS0083_SS_Cy5	hybe5	FarRed	4947	1190	ACACTACCACCATTTCCTAT	Round5
966726	chr8	77606321	77606350	AATGTACCAGATGTTGAAGGATTCCCCACA	38.2	100.0	0.0	0	0.185	0	+	Tmem184c	2	30	0.4333333333333333	Bit_17	GCGTTTCTCGTAGCCCGCAGTATAGGAAATGGTGGTAGTGTAAATGTACCAGATGTTGAAGGATTCCCCACAAATAGGAAATGGTGGTAGTGTGCTAGCATGTCTTGACCGCG	RS0083_SS_Cy5	hybe5	FarRed	4947	1190	ACACTACCACCATTTCCTAT	Round5
966999	chr8	78806124	78806153	TATCTGTCACATCATTAGGAACTCCTCGCA	37.35	100.0	0.0	0	0.179	0	+	Lsm6	2	30	0.4333333333333333	Bit_18	GCGTTTCTCGTAGCCCGCAGTAGGTTAGGTTGAGAATAGGAATATCTGTCACATCATTAGGAACTCCTCGCAAAGGTTAGGTTGAGAATAGGAGCTAGCATGTCTTGACCGCG	RS0255_SS_Cy5	hybe20	FarRed	3365	1004	TCCTATTCTCAACCTAACCT	Round20
967000	chr8	78806154	78806183	TGCATTACATATGGCCTCAAACATGATGCT	37.61	100.0	0.0	0	0.281	2	+	Lsm6	2	30	0.4	Bit_18	GCGTTTCTCGTAGCCCGCAGTAGGTTAGGTTGAGAATAGGAATGCATTACATATGGCCTCAAACATGATGCTAAGGTTAGGTTGAGAATAGGAGCTAGCATGTCTTGACCGCG	RS0255_SS_Cy5	hybe20	FarRed	3365	1004	TCCTATTCTCAACCTAACCT	Round20
967047	chr8	78821119	78821148	CCGGCAGCGGCTTTCCCATCTCACCCAATC	46.1	100.0	0.0	0	0.286	0	+	Lsm6	2	30	0.6333333333333333	Bit_18	GCGTTTCTCGTAGCCCGCAGTAGGTTAGGTTGAGAATAGGAACCGGCAGCGGCTTTCCCATCTCACCCAATCAAGGTTAGGTTGAGAATAGGAGCTAGCATGTCTTGACCGCG	RS0255_SS_Cy5	hybe20	FarRed	3365	1004	TCCTATTCTCAACCTAACCT	Round20
967534	chr8	79683603	79683632	ACATAGTGAAGGAAAGAATGACCACACACC	37.17	100.0	0.0	0	0.349	3	+	Abce1	2	30	0.4333333333333333	Bit_11	GCGTTTCTCGTAGCCCGCAGTGGAGGTTAGAATTTGTGAGGAACATAGTGAAGGAAAGAATGACCACACACCAGGAGGTTAGAATTTGTGAGGGCTAGCATGTCTTGACCGCG	RSN4287.0_cy5	hybe16	FarRed	3560	642	CCTCACAAATTCTAACCTCC	Round16
967543	chr8	79687694	79687723	TGCTCAGAATCCAAATATGCAGAAGGTTCA	37.08	100.0	0.0	0	0.26	2	+	Abce1	2	30	0.4	Bit_11	GCGTTTCTCGTAGCCCGCAGTGGAGGTTAGAATTTGTGAGGATGCTCAGAATCCAAATATGCAGAAGGTTCAAGGAGGTTAGAATTTGTGAGGGCTAGCATGTCTTGACCGCG	RSN4287.0_cy5	hybe16	FarRed	3560	642	CCTCACAAATTCTAACCTCC	Round16
967550	chr8	79699364	79699393	AGATCGAATCGTAATGGCAGCCTTTAAACG	37.81	100.0	0.0	0	0.324	2	+	Abce1	2	30	0.4333333333333333	Bit_11	GCGTTTCTCGTAGCCCGCAGTGGAGGTTAGAATTTGTGAGGAAGATCGAATCGTAATGGCAGCCTTTAAACGAGGAGGTTAGAATTTGTGAGGGCTAGCATGTCTTGACCGCG	RSN4287.0_cy5	hybe16	FarRed	3560	642	CCTCACAAATTCTAACCTCC	Round16
967558	chr8	79775463	79775492	TCCATTTTGCTCCCAATATCCAACAACCAT	37.58	100.0	0.0	0	0.447	0	-	Anapc10	5	30	0.4	Bit_18	GCGTTTCTCGTAGCCCGCAGTAGGTTAGGTTGAGAATAGGAATCCATTTTGCTCCCAATATCCAACAACCATAAGGTTAGGTTGAGAATAGGAGCTAGCATGTCTTGACCGCG	RS0255_SS_Cy5	hybe20	FarRed	3365	1004	TCCTATTCTCAACCTAACCT	Round20
968016	chr8	80791490	80791519	GACCTGGTAAGGAGGAGGTAGCGCGACTGA	43.7	98.684	0.0	0	0.244	0	+	Gab1	2	30	0.6	Bit_16	GCGTTTCTCGTAGCCCGCAGTGAGTAGGGTGATAAGGAGTTAGACCTGGTAAGGAGGAGGTAGCGCGACTGAAGAGTAGGGTGATAAGGAGTTGCTAGCATGTCTTGACCGCG	RS458122_cy5	hybe21	FarRed	1239	281	AACTCCTTATCACCCTACTC	Round21
968018	chr8	80791550	80791579	TGTACTTATAGCGAAAGGTGAATCGACGGG	38.25	100.0	0.0	0	0.361	0	+	Gab1	2	30	0.4666666666666667	Bit_16	GCGTTTCTCGTAGCCCGCAGTGAGTAGGGTGATAAGGAGTTATGTACTTATAGCGAAAGGTGAATCGACGGGAGAGTAGGGTGATAAGGAGTTGCTAGCATGTCTTGACCGCG	RS458122_cy5	hybe21	FarRed	1239	281	AACTCCTTATCACCCTACTC	Round21
968099	chr8	81013865	81013894	TACTCCCGTAGTTCCTTCTCCTGAGTGGAC	40.02	100.0	0.0	0	0.234	2	+	Usp38	1	30	0.5333333333333333	Bit_17	GCGTTTCTCGTAGCCCGCAGTATAGGAAATGGTGGTAGTGTATACTCCCGTAGTTCCTTCTCCTGAGTGGACAATAGGAAATGGTGGTAGTGTGCTAGCATGTCTTGACCGCG	RS0083_SS_Cy5	hybe5	FarRed	4947	1190	ACACTACCACCATTTCCTAT	Round5
968122	chr8	81342688	81342717	GTGTGCGCCCAAGCAGAAGCTGTAACCTGC	45.12	98.301	0.0	0	0.183	2	-	Inpp4b	4	30	0.6	Bit_7	GCGTTTCTCGTAGCCCGCAGTGATGATGTAGTAGTAAGGGTAGTGTGCGCCCAAGCAGAAGCTGTAACCTGCAGATGATGTAGTAGTAAGGGTGCTAGCATGTCTTGACCGCG	RS0406_cy5	hybe11	FarRed	555	84	ACCCTTACTACTACATCATC	Round11
968126	chr8	81741316	81741345	CCGGTTTAACGTTGGCGTATCTTCACATTA	37.72	99.499	0.0	0	0.259	0	-	Inpp4b	4	30	0.4333333333333333	Bit_7	GCGTTTCTCGTAGCCCGCAGTGATGATGTAGTAGTAAGGGTACCGGTTTAACGTTGGCGTATCTTCACATTAAGATGATGTAGTAGTAAGGGTGCTAGCATGTCTTGACCGCG	RS0406_cy5	hybe11	FarRed	555	84	ACCCTTACTACTACATCATC	Round11
968127	chr8	81741370	81741399	ACAACGGACCTATTCTCCACGGTGTCTTTT	39.85	100.0	0.0	0	0.278	0	-	Inpp4b	4	30	0.4666666666666667	Bit_7	GCGTTTCTCGTAGCCCGCAGTGATGATGTAGTAGTAAGGGTAACAACGGACCTATTCTCCACGGTGTCTTTTAGATGATGTAGTAGTAAGGGTGCTAGCATGTCTTGACCGCG	RS0406_cy5	hybe11	FarRed	555	84	ACCCTTACTACTACATCATC	Round11
968128	chr8	81741400	81741429	CCTTCCTCTTTGATTTCCATGATCCACCTC	37.34	99.987	0.0	0	0.317	0	-	Inpp4b	4	30	0.4666666666666667	Bit_7	GCGTTTCTCGTAGCCCGCAGTGATGATGTAGTAGTAAGGGTACCTTCCTCTTTGATTTCCATGATCCACCTCAGATGATGTAGTAGTAAGGGTGCTAGCATGTCTTGACCGCG	RS0406_cy5	hybe11	FarRed	555	84	ACCCTTACTACTACATCATC	Round11
968129	chr8	81741430	81741459	GGAAGAAAATGCTGGCCTTCTTCTGATGTT	38.04	100.0	0.0	0	0.221	3	-	Inpp4b	4	30	0.4333333333333333	Bit_7	GCGTTTCTCGTAGCCCGCAGTGATGATGTAGTAGTAAGGGTAGGAAGAAAATGCTGGCCTTCTTCTGATGTTAGATGATGTAGTAGTAAGGGTGCTAGCATGTCTTGACCGCG	RS0406_cy5	hybe11	FarRed	555	84	ACCCTTACTACTACATCATC	Round11
968131	chr8	81770826	81770855	GTCCGGTGGGAATGTGACACCCGTTAGGAA	43.22	100.0	0.0	0	0.177	0	-	Inpp4b	4	30	0.5666666666666667	Bit_7	GCGTTTCTCGTAGCCCGCAGTGATGATGTAGTAGTAAGGGTAGTCCGGTGGGAATGTGACACCCGTTAGGAAAGATGATGTAGTAGTAAGGGTGCTAGCATGTCTTGACCGCG	RS0406_cy5	hybe11	FarRed	555	84	ACCCTTACTACTACATCATC	Round11
968132	chr8	81856709	81856738	TTCAGCAGCTCCCCAACTTTAAAACTGGCA	40.91	100.0	0.0	0	0.338	0	-	Inpp4b	4	30	0.4666666666666667	Bit_7	GCGTTTCTCGTAGCCCGCAGTGATGATGTAGTAGTAAGGGTATTCAGCAGCTCCCCAACTTTAAAACTGGCAAGATGATGTAGTAGTAAGGGTGCTAGCATGTCTTGACCGCG	RS0406_cy5	hybe11	FarRed	555	84	ACCCTTACTACTACATCATC	Round11
968134	chr8	81884151	81884180	ACGAGGCTGACTTCTATGGTGCCGACCACT	44.12	100.0	0.0	0	0.229	0	-	Inpp4b	4	30	0.5666666666666667	Bit_7	GCGTTTCTCGTAGCCCGCAGTGATGATGTAGTAGTAAGGGTAACGAGGCTGACTTCTATGGTGCCGACCACTAGATGATGTAGTAGTAAGGGTGCTAGCATGTCTTGACCGCG	RS0406_cy5	hybe11	FarRed	555	84	ACCCTTACTACTACATCATC	Round11
968135	chr8	81884181	81884210	GTGTCCCCATCCTCAATCTCTCCCATCTTC	39.75	100.0	0.0	0	0.221	2	-	Inpp4b	4	30	0.5333333333333333	Bit_7	GCGTTTCTCGTAGCCCGCAGTGATGATGTAGTAGTAAGGGTAGTGTCCCCATCCTCAATCTCTCCCATCTTCAGATGATGTAGTAGTAAGGGTGCTAGCATGTCTTGACCGCG	RS0406_cy5	hybe11	FarRed	555	84	ACCCTTACTACTACATCATC	Round11
968138	chr8	81902735	81902764	TGGGGAATCTATACAGCTTACACACAGGAT	37.25	100.0	0.0	0	0.382	0	-	Inpp4b	4	30	0.4333333333333333	Bit_7	GCGTTTCTCGTAGCCCGCAGTGATGATGTAGTAGTAAGGGTATGGGGAATCTATACAGCTTACACACAGGATAGATGATGTAGTAGTAAGGGTGCTAGCATGTCTTGACCGCG	RS0406_cy5	hybe11	FarRed	555	84	ACCCTTACTACTACATCATC	Round11
968139	chr8	81902765	81902794	CACGGATTCGCATCCACTTATTGTCAGATG	38.02	100.0	0.0	0	0.167	2	-	Inpp4b	4	30	0.4666666666666667	Bit_7	GCGTTTCTCGTAGCCCGCAGTGATGATGTAGTAGTAAGGGTACACGGATTCGCATCCACTTATTGTCAGATGAGATGATGTAGTAGTAAGGGTGCTAGCATGTCTTGACCGCG	RS0406_cy5	hybe11	FarRed	555	84	ACCCTTACTACTACATCATC	Round11
968140	chr8	81952184	81952213	GGGAAAGGTCACCAAGTTCTTTTAACTCCT	37.15	100.0	0.0	0	0.213	2	-	Inpp4b	4	30	0.4333333333333333	Bit_7	GCGTTTCTCGTAGCCCGCAGTGATGATGTAGTAGTAAGGGTAGGGAAAGGTCACCAAGTTCTTTTAACTCCTAGATGATGTAGTAGTAAGGGTGCTAGCATGTCTTGACCGCG	RS0406_cy5	hybe11	FarRed	555	84	ACCCTTACTACTACATCATC	Round11
968141	chr8	81952239	81952268	GTCACCATTTGATCACAGTGAGAAAGGACA	37.32	100.0	0.0	0	0.294	2	-	Inpp4b	4	30	0.4333333333333333	Bit_7	GCGTTTCTCGTAGCCCGCAGTGATGATGTAGTAGTAAGGGTAGTCACCATTTGATCACAGTGAGAAAGGACAAGATGATGTAGTAGTAAGGGTGCTAGCATGTCTTGACCGCG	RS0406_cy5	hybe11	FarRed	555	84	ACCCTTACTACTACATCATC	Round11
968143	chr8	81969537	81969566	GAATCCCTGAAAATGGGCAGCTGGGGCCCC	46.27	99.921	0.0	0	0.13	2	-	Inpp4b	4	30	0.6333333333333333	Bit_7	GCGTTTCTCGTAGCCCGCAGTGATGATGTAGTAGTAAGGGTAGAATCCCTGAAAATGGGCAGCTGGGGCCCCAGATGATGTAGTAGTAAGGGTGCTAGCATGTCTTGACCGCG	RS0406_cy5	hybe11	FarRed	555	84	ACCCTTACTACTACATCATC	Round11
968144	chr8	81969567	81969596	ATGGAGGAGTTTACGAAGACCACCGTTCTT	39.49	98.791	0.0	0	0.237	0	-	Inpp4b	4	30	0.4666666666666667	Bit_7	GCGTTTCTCGTAGCCCGCAGTGATGATGTAGTAGTAAGGGTAATGGAGGAGTTTACGAAGACCACCGTTCTTAGATGATGTAGTAGTAAGGGTGCTAGCATGTCTTGACCGCG	RS0406_cy5	hybe11	FarRed	555	84	ACCCTTACTACTACATCATC	Round11
968145	chr8	81985255	81985284	GCCTTCGCTGTGTTCTCAGGTGAATAGTAA	38.6	100.0	0.0	0	0.282	0	-	Inpp4b	4	30	0.4666666666666667	Bit_7	GCGTTTCTCGTAGCCCGCAGTGATGATGTAGTAGTAAGGGTAGCCTTCGCTGTGTTCTCAGGTGAATAGTAAAGATGATGTAGTAGTAAGGGTGCTAGCATGTCTTGACCGCG	RS0406_cy5	hybe11	FarRed	555	84	ACCCTTACTACTACATCATC	Round11
968146	chr8	81985285	81985314	AGCTGATTGATGCTGCTGAGAACTTCCTTT	38.91	100.0	0.0	0	0.229	0	-	Inpp4b	4	30	0.4333333333333333	Bit_7	GCGTTTCTCGTAGCCCGCAGTGATGATGTAGTAGTAAGGGTAAGCTGATTGATGCTGCTGAGAACTTCCTTTAGATGATGTAGTAGTAAGGGTGCTAGCATGTCTTGACCGCG	RS0406_cy5	hybe11	FarRed	555	84	ACCCTTACTACTACATCATC	Round11
968147	chr8	81985315	81985344	AGGTCTGCATGAGTTGCTATGAGAGGTTGT	39.6	100.0	0.0	0	0.242	0	-	Inpp4b	4	30	0.4666666666666667	Bit_7	GCGTTTCTCGTAGCCCGCAGTGATGATGTAGTAGTAAGGGTAAGGTCTGCATGAGTTGCTATGAGAGGTTGTAGATGATGTAGTAGTAAGGGTGCTAGCATGTCTTGACCGCG	RS0406_cy5	hybe11	FarRed	555	84	ACCCTTACTACTACATCATC	Round11
968151	chr8	81997238	81997267	GCAGTGTAGAGAGCTAAAAGAGCACTCCTG	38.6	100.0	0.0	0	0.224	0	-	Inpp4b	4	30	0.5	Bit_7	GCGTTTCTCGTAGCCCGCAGTGATGATGTAGTAGTAAGGGTAGCAGTGTAGAGAGCTAAAAGAGCACTCCTGAGATGATGTAGTAGTAAGGGTGCTAGCATGTCTTGACCGCG	RS0406_cy5	hybe11	FarRed	555	84	ACCCTTACTACTACATCATC	Round11
968152	chr8	81997268	81997297	GGTGGCTTCTTAAGGATGCCTCCTGGCCTT	43.53	100.0	0.0	0	0.08	0	-	Inpp4b	4	30	0.5666666666666667	Bit_7	GCGTTTCTCGTAGCCCGCAGTGATGATGTAGTAGTAAGGGTAGGTGGCTTCTTAAGGATGCCTCCTGGCCTTAGATGATGTAGTAGTAAGGGTGCTAGCATGTCTTGACCGCG	RS0406_cy5	hybe11	FarRed	555	84	ACCCTTACTACTACATCATC	Round11
968154	chr8	81997329	81997358	TCTTCTAAGCTGTGGGGTATCATGCTGAGT	39.08	100.0	0.0	0	0.235	2	-	Inpp4b	4	30	0.4666666666666667	Bit_7	GCGTTTCTCGTAGCCCGCAGTGATGATGTAGTAGTAAGGGTATCTTCTAAGCTGTGGGGTATCATGCTGAGTAGATGATGTAGTAGTAAGGGTGCTAGCATGTCTTGACCGCG	RS0406_cy5	hybe11	FarRed	555	84	ACCCTTACTACTACATCATC	Round11
968155	chr8	82010550	82010579	ATGCAGTTCAGGCTCTTCCCCACGTTGGCC	45.74	98.574	0.0	0	0.251	3	-	Inpp4b	4	30	0.6	Bit_7	GCGTTTCTCGTAGCCCGCAGTGATGATGTAGTAGTAAGGGTAATGCAGTTCAGGCTCTTCCCCACGTTGGCCAGATGATGTAGTAGTAAGGGTGCTAGCATGTCTTGACCGCG	RS0406_cy5	hybe11	FarRed	555	84	ACCCTTACTACTACATCATC	Round11
968156	chr8	82010622	82010651	TTGCTACTGCTGCCTCCAGCACCTTCTTCG	43.74	100.0	0.0	0	0.122	2	-	Inpp4b	4	30	0.5666666666666667	Bit_7	GCGTTTCTCGTAGCCCGCAGTGATGATGTAGTAGTAAGGGTATTGCTACTGCTGCCTCCAGCACCTTCTTCGAGATGATGTAGTAGTAAGGGTGCTAGCATGTCTTGACCGCG	RS0406_cy5	hybe11	FarRed	555	84	ACCCTTACTACTACATCATC	Round11
968158	chr8	82033059	82033088	GATGAGTGGGTGCAGCTGTTCATACCAGTC	40.71	100.0	0.0	0	0.313	0	-	Inpp4b	4	30	0.5333333333333333	Bit_7	GCGTTTCTCGTAGCCCGCAGTGATGATGTAGTAGTAAGGGTAGATGAGTGGGTGCAGCTGTTCATACCAGTCAGATGATGTAGTAGTAAGGGTGCTAGCATGTCTTGACCGCG	RS0406_cy5	hybe11	FarRed	555	84	ACCCTTACTACTACATCATC	Round11
968165	chr8	82041918	82041947	ACTTTCCTCAAATCTGAAATGCCGACTGCC	39.65	100.0	0.0	0	0.273	0	-	Inpp4b	4	30	0.4666666666666667	Bit_7	GCGTTTCTCGTAGCCCGCAGTGATGATGTAGTAGTAAGGGTAACTTTCCTCAAATCTGAAATGCCGACTGCCAGATGATGTAGTAGTAAGGGTGCTAGCATGTCTTGACCGCG	RS0406_cy5	hybe11	FarRed	555	84	ACCCTTACTACTACATCATC	Round11
968168	chr8	82046258	82046287	TAATCTGCAGTGGGAGCGACTCAAATACTG	38.48	100.0	0.0	0	0.273	2	-	Inpp4b	4	30	0.4666666666666667	Bit_7	GCGTTTCTCGTAGCCCGCAGTGATGATGTAGTAGTAAGGGTATAATCTGCAGTGGGAGCGACTCAAATACTGAGATGATGTAGTAGTAAGGGTGCTAGCATGTCTTGACCGCG	RS0406_cy5	hybe11	FarRed	555	84	ACCCTTACTACTACATCATC	Round11
968171	chr8	82069009	82069038	TGCCAGCCACATGATTTCTACATTCTTTCT	37.28	100.0	0.0	0	0.255	2	-	Inpp4b	4	30	0.4	Bit_7	GCGTTTCTCGTAGCCCGCAGTGATGATGTAGTAGTAAGGGTATGCCAGCCACATGATTTCTACATTCTTTCTAGATGATGTAGTAGTAAGGGTGCTAGCATGTCTTGACCGCG	RS0406_cy5	hybe11	FarRed	555	84	ACCCTTACTACTACATCATC	Round11
968202	chr8	82767247	82767276	CTCTGCATCTGTGAGTGGGCAGGCACAGGC	45.82	100.0	0.0	0	0.242	0	+	Zfp330	5	30	0.6333333333333333	Bit_11	GCGTTTCTCGTAGCCCGCAGTGGAGGTTAGAATTTGTGAGGACTCTGCATCTGTGAGTGGGCAGGCACAGGCAGGAGGTTAGAATTTGTGAGGGCTAGCATGTCTTGACCGCG	RSN4287.0_cy5	hybe16	FarRed	3560	642	CCTCACAAATTCTAACCTCC	Round16
968245	chr8	83083654	83083683	CCACCCTTGAACAGAGTGCCCTGGGGTTGC	45.95	100.0	0.0	0	0.194	2	-	Rnf150	1	30	0.6333333333333333	Bit_13	GCGTTTCTCGTAGCCCGCAGTGTAGGTGTTATGTTAGGAGGACCACCCTTGAACAGAGTGCCCTGGGGTTGCAGTAGGTGTTATGTTAGGAGGGCTAGCATGTCTTGACCGCG	RSN9535.0_cy5	hybe18	FarRed	4576	765	CCTCCTAACATAACACCTAC	Round18
968330	chr8	83088153	83088182	GCCGTACGTTCTTTCCAAGAAGCATGGCTT	41.39	100.0	0.0	0	0.134	2	-	Rnf150	1	30	0.5	Bit_13	GCGTTTCTCGTAGCCCGCAGTGTAGGTGTTATGTTAGGAGGAGCCGTACGTTCTTTCCAAGAAGCATGGCTTAGTAGGTGTTATGTTAGGAGGGCTAGCATGTCTTGACCGCG	RSN9535.0_cy5	hybe18	FarRed	4576	765	CCTCCTAACATAACACCTAC	Round18
968665	chr8	83427317	83427346	CACCCAATTTGGTGAACGAGGTAAGCCACT	40.88	100.0	0.0	0	0.21	0	-	Clgn	3	30	0.5	Bit_17	GCGTTTCTCGTAGCCCGCAGTATAGGAAATGGTGGTAGTGTACACCCAATTTGGTGAACGAGGTAAGCCACTAATAGGAAATGGTGGTAGTGTGCTAGCATGTCTTGACCGCG	RS0083_SS_Cy5	hybe5	FarRed	4947	1190	ACACTACCACCATTTCCTAT	Round5
968687	chr8	83438012	83438041	GTAGCAGACTTTCAGCCCTCGAACGCCAAC	42.71	99.759	0.0	0	0.32	0	+	Scoc	3	30	0.5666666666666667	Bit_18	GCGTTTCTCGTAGCCCGCAGTAGGTTAGGTTGAGAATAGGAAGTAGCAGACTTTCAGCCCTCGAACGCCAACAAGGTTAGGTTGAGAATAGGAGCTAGCATGTCTTGACCGCG	RS0255_SS_Cy5	hybe20	FarRed	3365	1004	TCCTATTCTCAACCTAACCT	Round20
968712	chr8	83566780	83566809	GCCTTACCCTTCTTTAGTAGCCGGGGTCAC	41.67	98.9	0.0	0	0.303	0	-	Ndufb7	1	30	0.5666666666666667	Bit_18	GCGTTTCTCGTAGCCCGCAGTAGGTTAGGTTGAGAATAGGAAGCCTTACCCTTCTTTAGTAGCCGGGGTCACAAGGTTAGGTTGAGAATAGGAGCTAGCATGTCTTGACCGCG	RS0255_SS_Cy5	hybe20	FarRed	3365	1004	TCCTATTCTCAACCTAACCT	Round20
968713	chr8	83566828	83566857	GGCATCCCACAGATAGCGCCGGGTCAGGTG	46.97	98.518	0.0	0	0.316	0	-	Ndufb7	1	30	0.6666666666666666	Bit_18	GCGTTTCTCGTAGCCCGCAGTAGGTTAGGTTGAGAATAGGAAGGCATCCCACAGATAGCGCCGGGTCAGGTGAAGGTTAGGTTGAGAATAGGAGCTAGCATGTCTTGACCGCG	RS0255_SS_Cy5	hybe20	FarRed	3365	1004	TCCTATTCTCAACCTAACCT	Round20
968716	chr8	83570862	83570891	GTAGTCACGTTGCTGCAGTGTCAGCTGGGC	44.47	99.206	0.0	0	0.26	0	-	Ndufb7	1	30	0.6	Bit_18	GCGTTTCTCGTAGCCCGCAGTAGGTTAGGTTGAGAATAGGAAGTAGTCACGTTGCTGCAGTGTCAGCTGGGCAAGGTTAGGTTGAGAATAGGAGCTAGCATGTCTTGACCGCG	RS0255_SS_Cy5	hybe20	FarRed	3365	1004	TCCTATTCTCAACCTAACCT	Round20
968717	chr8	83570892	83570921	CTTCAGCAGCCGGATGAGGTAGTGGGCACA	44.94	100.0	0.0	0	0.326	0	-	Ndufb7	1	30	0.6	Bit_18	GCGTTTCTCGTAGCCCGCAGTAGGTTAGGTTGAGAATAGGAACTTCAGCAGCCGGATGAGGTAGTGGGCACAAAGGTTAGGTTGAGAATAGGAGCTAGCATGTCTTGACCGCG	RS0255_SS_Cy5	hybe20	FarRed	3365	1004	TCCTATTCTCAACCTAACCT	Round20
968718	chr8	83570922	83570951	CAGGAAGTTGGGGAAGCTGTCTCGCTTGCA	43.94	100.0	0.0	0	0.212	0	-	Ndufb7	1	30	0.5666666666666667	Bit_18	GCGTTTCTCGTAGCCCGCAGTAGGTTAGGTTGAGAATAGGAACAGGAAGTTGGGGAAGCTGTCTCGCTTGCAAAGGTTAGGTTGAGAATAGGAGCTAGCATGTCTTGACCGCG	RS0255_SS_Cy5	hybe20	FarRed	3365	1004	TCCTATTCTCAACCTAACCT	Round20
968719	chr8	83570954	83570983	TAGTCCCAGTCGTGCTGCTCGTGCTTGCAG	45.19	98.746	0.0	0	0.163	0	-	Ndufb7	1	30	0.6	Bit_18	GCGTTTCTCGTAGCCCGCAGTAGGTTAGGTTGAGAATAGGAATAGTCCCAGTCGTGCTGCTCGTGCTTGCAGAAGGTTAGGTTGAGAATAGGAGCTAGCATGTCTTGACCGCG	RS0255_SS_Cy5	hybe20	FarRed	3365	1004	TCCTATTCTCAACCTAACCT	Round20
968720	chr8	83571556	83571585	CACAGGCTGGCGGGTAATCCCTACAGGGCC	46.78	100.0	0.0	0	0.161	0	-	Ndufb7	1	30	0.6666666666666666	Bit_18	GCGTTTCTCGTAGCCCGCAGTAGGTTAGGTTGAGAATAGGAACACAGGCTGGCGGGTAATCCCTACAGGGCCAAGGTTAGGTTGAGAATAGGAGCTAGCATGTCTTGACCGCG	RS0255_SS_Cy5	hybe20	FarRed	3365	1004	TCCTATTCTCAACCTAACCT	Round20
968721	chr8	83571592	83571621	GCAGGTGACCCAAAGCTTTTATTTCACTGA	38.14	100.0	0.0	0	0.233	0	-	Ndufb7	1	30	0.4333333333333333	Bit_18	GCGTTTCTCGTAGCCCGCAGTAGGTTAGGTTGAGAATAGGAAGCAGGTGACCCAAAGCTTTTATTTCACTGAAAGGTTAGGTTGAGAATAGGAGCTAGCATGTCTTGACCGCG	RS0255_SS_Cy5	hybe20	FarRed	3365	1004	TCCTATTCTCAACCTAACCT	Round20
968722	chr8	83571714	83571743	TATTGTTGCTGCTGGAGAGCCATGGCCAGC	44.35	100.0	0.0	0	0.235	0	+	Tecr	2	30	0.5666666666666667	Bit_4	GCGTTTCTCGTAGCCCGCAGTATGTGAGTGGTGAGAATGTGATATTGTTGCTGCTGGAGAGCCATGGCCAGCAATGTGAGTGGTGAGAATGTGGCTAGCATGTCTTGACCGCG	RSN2336.0_cy5	hybe8	FarRed	2296	463	CACATTCTCACCACTCACAT	Round8
968723	chr8	83571744	83571773	CACACATCAGGACAGGGGCAGTGAGGGGTG	45.18	100.0	0.0	0	0.334	0	+	Tecr	2	30	0.6333333333333333	Bit_4	GCGTTTCTCGTAGCCCGCAGTATGTGAGTGGTGAGAATGTGACACACATCAGGACAGGGGCAGTGAGGGGTGAATGTGAGTGGTGAGAATGTGGCTAGCATGTCTTGACCGCG	RSN2336.0_cy5	hybe8	FarRed	2296	463	CACATTCTCACCACTCACAT	Round8
968724	chr8	83571774	83571803	GAGAGTATTACTGGGCAGAGCCGTGAGGAG	41.04	100.0	0.0	0	0.137	2	+	Tecr	2	30	0.5666666666666667	Bit_4	GCGTTTCTCGTAGCCCGCAGTATGTGAGTGGTGAGAATGTGAGAGAGTATTACTGGGCAGAGCCGTGAGGAGAATGTGAGTGGTGAGAATGTGGCTAGCATGTCTTGACCGCG	RSN2336.0_cy5	hybe8	FarRed	2296	463	CACATTCTCACCACTCACAT	Round8
968725	chr8	83571804	83571833	CTGCTCAGAGCAGGAAGGGAATAATGGGCA	41.81	100.0	0.0	0	0.241	2	+	Tecr	2	30	0.5333333333333333	Bit_4	GCGTTTCTCGTAGCCCGCAGTATGTGAGTGGTGAGAATGTGACTGCTCAGAGCAGGAAGGGAATAATGGGCAAATGTGAGTGGTGAGAATGTGGCTAGCATGTCTTGACCGCG	RSN2336.0_cy5	hybe8	FarRed	2296	463	CACATTCTCACCACTCACAT	Round8
968727	chr8	83571868	83571897	GTAGCTGCGGTGTTTGCCCTTGGCCCAGAT	45.95	100.0	0.0	0	0.347	0	+	Tecr	2	30	0.6	Bit_4	GCGTTTCTCGTAGCCCGCAGTATGTGAGTGGTGAGAATGTGAGTAGCTGCGGTGTTTGCCCTTGGCCCAGATAATGTGAGTGGTGAGAATGTGGCTAGCATGTCTTGACCGCG	RSN2336.0_cy5	hybe8	FarRed	2296	463	CACATTCTCACCACTCACAT	Round8
968728	chr8	83572236	83572265	TAAGTGTAGTTGGGACAGGACACCAACAGG	39.68	100.0	0.0	0	0.248	2	+	Tecr	2	30	0.5	Bit_4	GCGTTTCTCGTAGCCCGCAGTATGTGAGTGGTGAGAATGTGATAAGTGTAGTTGGGACAGGACACCAACAGGAATGTGAGTGGTGAGAATGTGGCTAGCATGTCTTGACCGCG	RSN2336.0_cy5	hybe8	FarRed	2296	463	CACATTCTCACCACTCACAT	Round8
968729	chr8	83572266	83572295	AACAGCCAGGTGAAGGGGTTCTTGGTGGGG	45.33	99.935	0.0	0	0.263	0	+	Tecr	2	30	0.6	Bit_4	GCGTTTCTCGTAGCCCGCAGTATGTGAGTGGTGAGAATGTGAAACAGCCAGGTGAAGGGGTTCTTGGTGGGGAATGTGAGTGGTGAGAATGTGGCTAGCATGTCTTGACCGCG	RSN2336.0_cy5	hybe8	FarRed	2296	463	CACATTCTCACCACTCACAT	Round8
968730	chr8	83572420	83572449	AGCCATGTGGATGGAGAAGTTCCCAAGCTG	42.14	98.63	0.0	0	0.202	2	+	Tecr	2	30	0.5333333333333333	Bit_4	GCGTTTCTCGTAGCCCGCAGTATGTGAGTGGTGAGAATGTGAAGCCATGTGGATGGAGAAGTTCCCAAGCTGAATGTGAGTGGTGAGAATGTGGCTAGCATGTCTTGACCGCG	RSN2336.0_cy5	hybe8	FarRed	2296	463	CACATTCTCACCACTCACAT	Round8
968731	chr8	83572890	83572919	AAGAGAGTCTCCAGCAGGCGCTTGATGTAG	41.39	100.0	0.0	0	0.113	2	+	Tecr	2	30	0.5333333333333333	Bit_4	GCGTTTCTCGTAGCCCGCAGTATGTGAGTGGTGAGAATGTGAAAGAGAGTCTCCAGCAGGCGCTTGATGTAGAATGTGAGTGGTGAGAATGTGGCTAGCATGTCTTGACCGCG	RSN2336.0_cy5	hybe8	FarRed	2296	463	CACATTCTCACCACTCACAT	Round8
968732	chr8	83573042	83573071	CCGACTGGACGTAAAGTCGTATTTGCGGCC	42.68	100.0	0.0	0	0.223	0	+	Tecr	2	30	0.5666666666666667	Bit_4	GCGTTTCTCGTAGCCCGCAGTATGTGAGTGGTGAGAATGTGACCGACTGGACGTAAAGTCGTATTTGCGGCCAATGTGAGTGGTGAGAATGTGGCTAGCATGTCTTGACCGCG	RSN2336.0_cy5	hybe8	FarRed	2296	463	CACATTCTCACCACTCACAT	Round8
968733	chr8	83573073	83573102	TAAATGAAGGGTACCCGGAAGTAGAAGAGC	37.75	98.398	0.0	0	0.28	2	+	Tecr	2	30	0.4666666666666667	Bit_4	GCGTTTCTCGTAGCCCGCAGTATGTGAGTGGTGAGAATGTGATAAATGAAGGGTACCCGGAAGTAGAAGAGCAATGTGAGTGGTGAGAATGTGGCTAGCATGTCTTGACCGCG	RSN2336.0_cy5	hybe8	FarRed	2296	463	CACATTCTCACCACTCACAT	Round8
968734	chr8	83573230	83573259	CTGATCTGGGCCCCGAGGTCCCGGAAGTAG	45.77	98.633	0.0	0	0.273	0	+	Tecr	2	30	0.6666666666666666	Bit_4	GCGTTTCTCGTAGCCCGCAGTATGTGAGTGGTGAGAATGTGACTGATCTGGGCCCCGAGGTCCCGGAAGTAGAATGTGAGTGGTGAGAATGTGGCTAGCATGTCTTGACCGCG	RSN2336.0_cy5	hybe8	FarRed	2296	463	CACATTCTCACCACTCACAT	Round8
968735	chr8	83594387	83594416	CAACTGAGTGGCCGCCGTACCGCACCAAAC	46.42	100.0	0.0	0	0.354	0	+	Tecr	2	30	0.6333333333333333	Bit_4	GCGTTTCTCGTAGCCCGCAGTATGTGAGTGGTGAGAATGTGACAACTGAGTGGCCGCCGTACCGCACCAAACAATGTGAGTGGTGAGAATGTGGCTAGCATGTCTTGACCGCG	RSN2336.0_cy5	hybe8	FarRed	2296	463	CACATTCTCACCACTCACAT	Round8
968745	chr8	83610139	83610168	CGCTTGTGGGAGATTTTCATCTTCTTGGTA	37.4	100.0	0.0	0	0.153	2	-	Dnajb1	2	30	0.4333333333333333	Bit_17	GCGTTTCTCGTAGCCCGCAGTATAGGAAATGGTGGTAGTGTACGCTTGTGGGAGATTTTCATCTTCTTGGTAAATAGGAAATGGTGGTAGTGTGCTAGCATGTCTTGACCGCG	RS0083_SS_Cy5	hybe5	FarRed	4947	1190	ACACTACCACCATTTCCTAT	Round5
968757	chr8	83610767	83610796	GGATGGTTCTGGATGAGACGGGAATCCTTT	39.92	100.0	0.0	0	0.189	0	-	Dnajb1	2	30	0.5	Bit_17	GCGTTTCTCGTAGCCCGCAGTATAGGAAATGGTGGTAGTGTAGGATGGTTCTGGATGAGACGGGAATCCTTTAATAGGAAATGGTGGTAGTGTGCTAGCATGTCTTGACCGCG	RS0083_SS_Cy5	hybe5	FarRed	4947	1190	ACACTACCACCATTTCCTAT	Round5
968775	chr8	83611460	83611489	CCTGTGCCTCTGAGAAGTGCCAGGTGTGGC	45.61	100.0	0.0	0	0.18	2	-	Dnajb1	2	30	0.6333333333333333	Bit_17	GCGTTTCTCGTAGCCCGCAGTATAGGAAATGGTGGTAGTGTACCTGTGCCTCTGAGAAGTGCCAGGTGTGGCAATAGGAAATGGTGGTAGTGTGCTAGCATGTCTTGACCGCG	RS0083_SS_Cy5	hybe5	FarRed	4947	1190	ACACTACCACCATTTCCTAT	Round5
968788	chr8	83612033	83612062	CTCCTACCCCAACCGTCACCACAGTGATGC	43.6	98.851	0.0	0	0.3	2	-	Dnajb1	2	30	0.6	Bit_17	GCGTTTCTCGTAGCCCGCAGTATAGGAAATGGTGGTAGTGTACTCCTACCCCAACCGTCACCACAGTGATGCAATAGGAAATGGTGGTAGTGTGCTAGCATGTCTTGACCGCG	RS0083_SS_Cy5	hybe5	FarRed	4947	1190	ACACTACCACCATTTCCTAT	Round5
968804	chr8	83660979	83661008	CCAGTCCCAGTGGCATGAGCAGCCAGAAGT	45.21	100.0	0.0	0	0.232	0	-	Gipc1	1	30	0.6	Bit_11	GCGTTTCTCGTAGCCCGCAGTGGAGGTTAGAATTTGTGAGGACCAGTCCCAGTGGCATGAGCAGCCAGAAGTAGGAGGTTAGAATTTGTGAGGGCTAGCATGTCTTGACCGCG	RSN4287.0_cy5	hybe16	FarRed	3560	642	CCTCACAAATTCTAACCTCC	Round16
968955	chr8	83719422	83719451	CCTGGGGCTCTTCATCTTCATCATAATCCA	38.14	100.0	0.0	0	0.448	2	-	Ddx39	4	30	0.4666666666666667	Bit_4	GCGTTTCTCGTAGCCCGCAGTATGTGAGTGGTGAGAATGTGACCTGGGGCTCTTCATCTTCATCATAATCCAAATGTGAGTGGTGAGAATGTGGCTAGCATGTCTTGACCGCG	RSN2336.0_cy5	hybe8	FarRed	2296	463	CACATTCTCACCACTCACAT	Round8
969266	chr8	83981252	83981281	TTCATGGCGTAGTGGTTCCCACTCTCCTTG	41.6	100.0	0.0	0	0.025	2	-	Prkaca	2	30	0.5333333333333333	Bit_17	GCGTTTCTCGTAGCCCGCAGTATAGGAAATGGTGGTAGTGTATTCATGGCGTAGTGGTTCCCACTCTCCTTGAATAGGAAATGGTGGTAGTGTGCTAGCATGTCTTGACCGCG	RS0083_SS_Cy5	hybe5	FarRed	4947	1190	ACACTACCACCATTTCCTAT	Round5
969272	chr8	83990907	83990936	AAGGGTGGGTAACCAGCAGCCATCTCGTAG	42.98	100.0	0.0	0	0.242	2	-	Prkaca	2	30	0.5666666666666667	Bit_17	GCGTTTCTCGTAGCCCGCAGTATAGGAAATGGTGGTAGTGTAAAGGGTGGGTAACCAGCAGCCATCTCGTAGAATAGGAAATGGTGGTAGTGTGCTAGCATGTCTTGACCGCG	RS0083_SS_Cy5	hybe5	FarRed	4947	1190	ACACTACCACCATTTCCTAT	Round5
969273	chr8	83994928	83994957	TTCTCTGATAGATGGCAATCCAGTCAGTCG	37.95	100.0	0.0	0	0.237	0	-	Prkaca	2	30	0.4666666666666667	Bit_17	GCGTTTCTCGTAGCCCGCAGTATAGGAAATGGTGGTAGTGTATTCTCTGATAGATGGCAATCCAGTCAGTCGAATAGGAAATGGTGGTAGTGTGCTAGCATGTCTTGACCGCG	RS0083_SS_Cy5	hybe5	FarRed	4947	1190	ACACTACCACCATTTCCTAT	Round5
969280	chr8	83995590	83995619	GCAGCTGATGTTGCCCCTTCCCCAGTATCT	43.51	100.0	0.0	0	0.294	2	-	Prkaca	2	30	0.5666666666666667	Bit_17	GCGTTTCTCGTAGCCCGCAGTATAGGAAATGGTGGTAGTGTAGCAGCTGATGTTGCCCCTTCCCCAGTATCTAATAGGAAATGGTGGTAGTGTGCTAGCATGTCTTGACCGCG	RS0083_SS_Cy5	hybe5	FarRed	4947	1190	ACACTACCACCATTTCCTAT	Round5
969287	chr8	83995974	83996003	CTTGACAGGGTCAGTTGGCTACCCGGGTCT	44.4	98.482	0.0	0	0.225	0	-	Prkaca	2	30	0.6	Bit_17	GCGTTTCTCGTAGCCCGCAGTATAGGAAATGGTGGTAGTGTACTTGACAGGGTCAGTTGGCTACCCGGGTCTAATAGGAAATGGTGGTAGTGTGCTAGCATGTCTTGACCGCG	RS0083_SS_Cy5	hybe5	FarRed	4947	1190	ACACTACCACCATTTCCTAT	Round5
969288	chr8	83996004	83996033	TCAGGGCGAGATTCCAAGCCCAGTTCCTTC	43.36	100.0	0.0	0	0.144	0	-	Prkaca	2	30	0.5666666666666667	Bit_17	GCGTTTCTCGTAGCCCGCAGTATAGGAAATGGTGGTAGTGTATCAGGGCGAGATTCCAAGCCCAGTTCCTTCAATAGGAAATGGTGGTAGTGTGCTAGCATGTCTTGACCGCG	RS0083_SS_Cy5	hybe5	FarRed	4947	1190	ACACTACCACCATTTCCTAT	Round5
969918	chr8	84246285	84246314	TGGATTACTGGTGTGACAGGCTGACATTAG	38.29	100.0	0.0	0	0.34	0	+	D8Ertd738e	1	30	0.4666666666666667	Bit_18	GCGTTTCTCGTAGCCCGCAGTAGGTTAGGTTGAGAATAGGAATGGATTACTGGTGTGACAGGCTGACATTAGAAGGTTAGGTTGAGAATAGGAGCTAGCATGTCTTGACCGCG	RS0255_SS_Cy5	hybe20	FarRed	3365	1004	TCCTATTCTCAACCTAACCT	Round20
969929	chr8	84246645	84246674	TCATTACCACGTCATGCTCAATCTTCTTCC	37.22	100.0	0.0	0	0.328	0	+	D8Ertd738e	1	30	0.4333333333333333	Bit_18	GCGTTTCTCGTAGCCCGCAGTAGGTTAGGTTGAGAATAGGAATCATTACCACGTCATGCTCAATCTTCTTCCAAGGTTAGGTTGAGAATAGGAGCTAGCATGTCTTGACCGCG	RS0255_SS_Cy5	hybe20	FarRed	3365	1004	TCCTATTCTCAACCTAACCT	Round20
969932	chr8	84249675	84249704	GCCTGGAACTTGCGTTGTCCCTGCGCCATG	46.79	100.0	0.0	0	0.292	0	+	D8Ertd738e	1	30	0.6333333333333333	Bit_18	GCGTTTCTCGTAGCCCGCAGTAGGTTAGGTTGAGAATAGGAAGCCTGGAACTTGCGTTGTCCCTGCGCCATGAAGGTTAGGTTGAGAATAGGAGCTAGCATGTCTTGACCGCG	RS0255_SS_Cy5	hybe20	FarRed	3365	1004	TCCTATTCTCAACCTAACCT	Round20
969933	chr8	84249728	84249757	GGGGCCACGTGCAGAAAAGCGGAAGTCGAA	45.99	100.0	0.0	0	0.299	0	+	D8Ertd738e	1	30	0.6	Bit_18	GCGTTTCTCGTAGCCCGCAGTAGGTTAGGTTGAGAATAGGAAGGGGCCACGTGCAGAAAAGCGGAAGTCGAAAAGGTTAGGTTGAGAATAGGAGCTAGCATGTCTTGACCGCG	RS0255_SS_Cy5	hybe20	FarRed	3365	1004	TCCTATTCTCAACCTAACCT	Round20
970008	chr8	84415839	84415868	GTGAGGCAGTTCTGGCGGACAGGGATGGGG	46.86	100.0	0.0	0	0.348	0	-	Cacna1a	4	30	0.6666666666666666	Bit_13	GCGTTTCTCGTAGCCCGCAGTGTAGGTGTTATGTTAGGAGGAGTGAGGCAGTTCTGGCGGACAGGGATGGGGAGTAGGTGTTATGTTAGGAGGGCTAGCATGTCTTGACCGCG	RSN9535.0_cy5	hybe18	FarRed	4576	765	CCTCCTAACATAACACCTAC	Round18
970042	chr8	84549769	84549798	CAGCTGCATCCCCAGGAGGGCAAAGACAAC	44.49	100.0	0.0	0	0.207	3	-	Cacna1a	4	30	0.6	Bit_13	GCGTTTCTCGTAGCCCGCAGTGTAGGTGTTATGTTAGGAGGACAGCTGCATCCCCAGGAGGGCAAAGACAACAGTAGGTGTTATGTTAGGAGGGCTAGCATGTCTTGACCGCG	RSN9535.0_cy5	hybe18	FarRed	4576	765	CCTCCTAACATAACACCTAC	Round18
970049	chr8	84556774	84556803	TGGACATGTTGGCTGCAGACAGGGGACTCA	44.62	100.0	0.0	0	0.341	2	-	Cacna1a	4	30	0.5666666666666667	Bit_13	GCGTTTCTCGTAGCCCGCAGTGTAGGTGTTATGTTAGGAGGATGGACATGTTGGCTGCAGACAGGGGACTCAAGTAGGTGTTATGTTAGGAGGGCTAGCATGTCTTGACCGCG	RSN9535.0_cy5	hybe18	FarRed	4576	765	CCTCCTAACATAACACCTAC	Round18
970054	chr8	84559225	84559254	CTGGCGCACGGCTCTTGTTGGTGTTGTTGT	45.03	98.093	0.0	0	0.395	2	-	Cacna1a	4	30	0.5666666666666667	Bit_13	GCGTTTCTCGTAGCCCGCAGTGTAGGTGTTATGTTAGGAGGACTGGCGCACGGCTCTTGTTGGTGTTGTTGTAGTAGGTGTTATGTTAGGAGGGCTAGCATGTCTTGACCGCG	RSN9535.0_cy5	hybe18	FarRed	4576	765	CCTCCTAACATAACACCTAC	Round18
970061	chr8	84566176	84566205	CTGGCAGCGTTCTGGGGATTGGTGGCCAAG	46.29	99.612	0.0	0	0.256	2	-	Cacna1a	4	30	0.6333333333333333	Bit_13	GCGTTTCTCGTAGCCCGCAGTGTAGGTGTTATGTTAGGAGGACTGGCAGCGTTCTGGGGATTGGTGGCCAAGAGTAGGTGTTATGTTAGGAGGGCTAGCATGTCTTGACCGCG	RSN9535.0_cy5	hybe18	FarRed	4576	765	CCTCCTAACATAACACCTAC	Round18
970081	chr8	84583636	84583665	AGGGAAACACTACAAAGTACACCACGTAGA	37.54	100.0	0.0	0	0.338	2	-	Cacna1a	4	30	0.4333333333333333	Bit_13	GCGTTTCTCGTAGCCCGCAGTGTAGGTGTTATGTTAGGAGGAAGGGAAACACTACAAAGTACACCACGTAGAAGTAGGTGTTATGTTAGGAGGGCTAGCATGTCTTGACCGCG	RSN9535.0_cy5	hybe18	FarRed	4576	765	CCTCCTAACATAACACCTAC	Round18
970096	chr8	84601968	84601997	TTGTGCTCCGTGATTTGGAATTCATCCTCG	39.43	100.0	0.0	0	0.224	0	-	Cacna1a	4	30	0.4666666666666667	Bit_13	GCGTTTCTCGTAGCCCGCAGTGTAGGTGTTATGTTAGGAGGATTGTGCTCCGTGATTTGGAATTCATCCTCGAGTAGGTGTTATGTTAGGAGGGCTAGCATGTCTTGACCGCG	RSN9535.0_cy5	hybe18	FarRed	4576	765	CCTCCTAACATAACACCTAC	Round18
970110	chr8	84629833	84629862	CATGGCTGCGTAGATCTTACCCACTGTCAG	40.33	100.0	0.0	0	0.264	0	-	Cacna1a	4	30	0.5333333333333333	Bit_13	GCGTTTCTCGTAGCCCGCAGTGTAGGTGTTATGTTAGGAGGACATGGCTGCGTAGATCTTACCCACTGTCAGAGTAGGTGTTATGTTAGGAGGGCTAGCATGTCTTGACCGCG	RSN9535.0_cy5	hybe18	FarRed	4576	765	CCTCCTAACATAACACCTAC	Round18
970121	chr8	84636566	84636595	CTCTAGTGAGTAGTCATCCAGTCGCCGGGC	42.61	98.045	0.0	0	0.224	0	-	Cacna1a	4	30	0.6	Bit_13	GCGTTTCTCGTAGCCCGCAGTGTAGGTGTTATGTTAGGAGGACTCTAGTGAGTAGTCATCCAGTCGCCGGGCAGTAGGTGTTATGTTAGGAGGGCTAGCATGTCTTGACCGCG	RSN9535.0_cy5	hybe18	FarRed	4576	765	CCTCCTAACATAACACCTAC	Round18
970161	chr8	84662632	84662661	CATAACGAGGGACAGCTGCAGACTCCGGTG	43.5	99.311	0.0	0	0.289	0	+	Ier2	1	30	0.6	Bit_2	GCGTTTCTCGTAGCCCGCAGTTGAAAGGAATGGGTTGTGGTACATAACGAGGGACAGCTGCAGACTCCGGTGATGAAAGGAATGGGTTGTGGTGCTAGCATGTCTTGACCGCG	RS0175_cy5	hybe3	FarRed	356	123	ACCACAACCCATTCCTTTCA	Round3
970193	chr8	84691400	84691429	CCTGGTTGGGCTGAACAAGATGTGCCACAC	43.28	100.0	0.0	0	0.199	0	-	Trmt1	5	30	0.5666666666666667	Bit_17	GCGTTTCTCGTAGCCCGCAGTATAGGAAATGGTGGTAGTGTACCTGGTTGGGCTGAACAAGATGTGCCACACAATAGGAAATGGTGGTAGTGTGCTAGCATGTCTTGACCGCG	RS0083_SS_Cy5	hybe5	FarRed	4947	1190	ACACTACCACCATTTCCTAT	Round5
970293	chr8	84706645	84706674	CCCACCCCAGTCCTCCCGAGGGTACCTCTC	46.78	98.785	0.0	0	0.048	0	+	Nfix	16	30	0.7	Bit_13	GCGTTTCTCGTAGCCCGCAGTGTAGGTGTTATGTTAGGAGGACCCACCCCAGTCCTCCCGAGGGTACCTCTCAGTAGGTGTTATGTTAGGAGGGCTAGCATGTCTTGACCGCG	RSN9535.0_cy5	hybe18	FarRed	4576	765	CCTCCTAACATAACACCTAC	Round18
970374	chr8	84816364	84816393	CCAGCTCCACACCACAGCGTCACCGATGTC	45.58	98.817	0.0	0	0.157	0	+	Dand5	2	30	0.6333333333333333	Bit_18	GCGTTTCTCGTAGCCCGCAGTAGGTTAGGTTGAGAATAGGAACCAGCTCCACACCACAGCGTCACCGATGTCAAGGTTAGGTTGAGAATAGGAGCTAGCATGTCTTGACCGCG	RS0255_SS_Cy5	hybe20	FarRed	3365	1004	TCCTATTCTCAACCTAACCT	Round20
970390	chr8	84834425	84834454	GCAGCTGGCTTTATTGGGAAGGGAGCTTTC	41.61	100.0	0.0	0	0.302	2	-	Gadd45gip1	1	30	0.5333333333333333	Bit_18	GCGTTTCTCGTAGCCCGCAGTAGGTTAGGTTGAGAATAGGAAGCAGCTGGCTTTATTGGGAAGGGAGCTTTCAAGGTTAGGTTGAGAATAGGAGCTAGCATGTCTTGACCGCG	RS0255_SS_Cy5	hybe20	FarRed	3365	1004	TCCTATTCTCAACCTAACCT	Round20
970419	chr8	84835117	84835146	AGCCCTAAGCTTTGATCCTCTATTGGAGTG	38.05	100.0	0.0	0	0.169	2	-	Gadd45gip1	1	30	0.4666666666666667	Bit_18	GCGTTTCTCGTAGCCCGCAGTAGGTTAGGTTGAGAATAGGAAAGCCCTAAGCTTTGATCCTCTATTGGAGTGAAGGTTAGGTTGAGAATAGGAGCTAGCATGTCTTGACCGCG	RS0255_SS_Cy5	hybe20	FarRed	3365	1004	TCCTATTCTCAACCTAACCT	Round20
970459	chr8	84842157	84842186	CTAGAACTGGCTGCCCCACAAGTGGCCCAG	45.58	97.854	0.0	0	0.208	2	+	Calr	1	30	0.6333333333333333	Bit_11	GCGTTTCTCGTAGCCCGCAGTGGAGGTTAGAATTTGTGAGGACTAGAACTGGCTGCCCCACAAGTGGCCCAGAGGAGGTTAGAATTTGTGAGGGCTAGCATGTCTTGACCGCG	RSN4287.0_cy5	hybe16	FarRed	3560	642	CCTCACAAATTCTAACCTCC	Round16
970460	chr8	84842411	84842440	AAAATGAGAAACCAGATGAGGGCTGAAGGA	38.37	100.0	0.0	0	0.36	2	+	Calr	1	30	0.4333333333333333	Bit_11	GCGTTTCTCGTAGCCCGCAGTGGAGGTTAGAATTTGTGAGGAAAAATGAGAAACCAGATGAGGGCTGAAGGAAGGAGGTTAGAATTTGTGAGGGCTAGCATGTCTTGACCGCG	RSN4287.0_cy5	hybe16	FarRed	3560	642	CCTCACAAATTCTAACCTCC	Round16
970463	chr8	84843000	84843029	TGATGAGGAAATTGTCAAAGATTGTCCCGG	37.64	100.0	0.0	0	0.243	2	+	Calr	1	30	0.4333333333333333	Bit_11	GCGTTTCTCGTAGCCCGCAGTGGAGGTTAGAATTTGTGAGGATGATGAGGAAATTGTCAAAGATTGTCCCGGAGGAGGTTAGAATTTGTGAGGGCTAGCATGTCTTGACCGCG	RSN4287.0_cy5	hybe16	FarRed	3560	642	CCTCACAAATTCTAACCTCC	Round16
970465	chr8	84844593	84844622	GGGTCATCGATCTTGGCTCGTTCATCCCAG	42.03	100.0	0.0	0	0.466	0	+	Calr	1	30	0.5666666666666667	Bit_11	GCGTTTCTCGTAGCCCGCAGTGGAGGTTAGAATTTGTGAGGAGGGTCATCGATCTTGGCTCGTTCATCCCAGAGGAGGTTAGAATTTGTGAGGGCTAGCATGTCTTGACCGCG	RSN4287.0_cy5	hybe16	FarRed	3560	642	CCTCACAAATTCTAACCTCC	Round16
970468	chr8	84844683	84844712	TCCTCCAAGGAGCCTGACTCCACCTGGCTG	45.8	99.927	0.0	0	0.131	0	+	Calr	1	30	0.6333333333333333	Bit_11	GCGTTTCTCGTAGCCCGCAGTGGAGGTTAGAATTTGTGAGGATCCTCCAAGGAGCCTGACTCCACCTGGCTGAGGAGGTTAGAATTTGTGAGGGCTAGCATGTCTTGACCGCG	RSN4287.0_cy5	hybe16	FarRed	3560	642	CCTCACAAATTCTAACCTCC	Round16
970471	chr8	84844881	84844910	ATATCCTTGTTGATCAGCACATTCTTGCCC	37.76	100.0	0.0	0	0.31	2	+	Calr	1	30	0.4333333333333333	Bit_11	GCGTTTCTCGTAGCCCGCAGTGGAGGTTAGAATTTGTGAGGAATATCCTTGTTGATCAGCACATTCTTGCCCAGGAGGTTAGAATTTGTGAGGGCTAGCATGTCTTGACCGCG	RSN4287.0_cy5	hybe16	FarRed	3560	642	CCTCACAAATTCTAACCTCC	Round16
970473	chr8	84845910	84845939	AACCACTCGGAAACAGCTTCACGTAGCCGC	44.1	99.984	0.0	0	0.176	0	+	Calr	1	30	0.5666666666666667	Bit_11	GCGTTTCTCGTAGCCCGCAGTGGAGGTTAGAATTTGTGAGGAAACCACTCGGAAACAGCTTCACGTAGCCGCAGGAGGTTAGAATTTGTGAGGGCTAGCATGTCTTGACCGCG	RSN4287.0_cy5	hybe16	FarRed	3560	642	CCTCACAAATTCTAACCTCC	Round16
970474	chr8	84845940	84845969	CCCCACAGTCGATATTCTGCTCATGCTTCA	40.21	100.0	0.0	0	0.342	0	+	Calr	1	30	0.5	Bit_11	GCGTTTCTCGTAGCCCGCAGTGGAGGTTAGAATTTGTGAGGACCCCACAGTCGATATTCTGCTCATGCTTCAAGGAGGTTAGAATTTGTGAGGGCTAGCATGTCTTGACCGCG	RSN4287.0_cy5	hybe16	FarRed	3560	642	CCTCACAAATTCTAACCTCC	Round16
970475	chr8	84845970	84845999	CCGTGAACTGTACCACCAGTGTCTGGCCCT	44.67	99.621	0.0	0	0.223	0	+	Calr	1	30	0.6	Bit_11	GCGTTTCTCGTAGCCCGCAGTGGAGGTTAGAATTTGTGAGGACCGTGAACTGTACCACCAGTGTCTGGCCCTAGGAGGTTAGAATTTGTGAGGGCTAGCATGTCTTGACCGCG	RSN4287.0_cy5	hybe16	FarRed	3560	642	CCTCACAAATTCTAACCTCC	Round16
970476	chr8	84846000	84846029	TATTGCTGAAGGGTTCGAATTTGGCGGACA	40.72	100.0	0.0	0	0.351	0	+	Calr	1	30	0.4666666666666667	Bit_11	GCGTTTCTCGTAGCCCGCAGTGGAGGTTAGAATTTGTGAGGATATTGCTGAAGGGTTCGAATTTGGCGGACAAGGAGGTTAGAATTTGTGAGGGCTAGCATGTCTTGACCGCG	RSN4287.0_cy5	hybe16	FarRed	3560	642	CCTCACAAATTCTAACCTCC	Round16
970477	chr8	84846030	84846059	GTGCGTAAAATCGGGCATCTTGGCTTGTCT	41.44	100.0	0.0	0	0.364	0	+	Calr	1	30	0.5	Bit_11	GCGTTTCTCGTAGCCCGCAGTGGAGGTTAGAATTTGTGAGGAGTGCGTAAAATCGGGCATCTTGGCTTGTCTAGGAGGTTAGAATTTGTGAGGGCTAGCATGTCTTGACCGCG	RSN4287.0_cy5	hybe16	FarRed	3560	642	CCTCACAAATTCTAACCTCC	Round16
970478	chr8	84846275	84846304	AAATTTGCCAGAACTGAGGACAAATTTGCC	37.51	100.0	0.0	0	0.268	2	+	Calr	1	30	0.4	Bit_11	GCGTTTCTCGTAGCCCGCAGTGGAGGTTAGAATTTGTGAGGAAAATTTGCCAGAACTGAGGACAAATTTGCCAGGAGGTTAGAATTTGTGAGGGCTAGCATGTCTTGACCGCG	RSN4287.0_cy5	hybe16	FarRed	3560	642	CCTCACAAATTCTAACCTCC	Round16
970479	chr8	84846305	84846334	AAAATCGGACTTATGTTTGGATTCGACCCA	37.23	98.438	0.0	0	0.316	0	+	Calr	1	30	0.4	Bit_11	GCGTTTCTCGTAGCCCGCAGTGGAGGTTAGAATTTGTGAGGAAAAATCGGACTTATGTTTGGATTCGACCCAAGGAGGTTAGAATTTGTGAGGGCTAGCATGTCTTGACCGCG	RSN4287.0_cy5	hybe16	FarRed	3560	642	CCTCACAAATTCTAACCTCC	Round16
970481	chr8	84846812	84846841	GGCGGCGGCACACAGGCCTTTTAAGACGAT	46.1	100.0	0.0	0	0.18	2	+	Calr	1	30	0.6	Bit_11	GCGTTTCTCGTAGCCCGCAGTGGAGGTTAGAATTTGTGAGGAGGCGGCGGCACACAGGCCTTTTAAGACGATAGGAGGTTAGAATTTGTGAGGGCTAGCATGTCTTGACCGCG	RSN4287.0_cy5	hybe16	FarRed	3560	642	CCTCACAAATTCTAACCTCC	Round16
970482	chr8	84846842	84846871	CTTCAGGCAGCGGCTCTGCGGTATTGACGG	45.82	100.0	0.0	0	0.203	0	+	Calr	1	30	0.6333333333333333	Bit_11	GCGTTTCTCGTAGCCCGCAGTGGAGGTTAGAATTTGTGAGGACTTCAGGCAGCGGCTCTGCGGTATTGACGGAGGAGGTTAGAATTTGTGAGGGCTAGCATGTCTTGACCGCG	RSN4287.0_cy5	hybe16	FarRed	3560	642	CCTCACAAATTCTAACCTCC	Round16
970483	chr8	84846872	84846901	ACGCGGCCACCGCCGCTTCAATTTATATTC	43.27	100.0	0.0	0	0.029	0	+	Calr	1	30	0.5333333333333333	Bit_11	GCGTTTCTCGTAGCCCGCAGTGGAGGTTAGAATTTGTGAGGAACGCGGCCACCGCCGCTTCAATTTATATTCAGGAGGTTAGAATTTGTGAGGGCTAGCATGTCTTGACCGCG	RSN4287.0_cy5	hybe16	FarRed	3560	642	CCTCACAAATTCTAACCTCC	Round16
970806	chr8	84965941	84965970	GACGACAACGACCCGTATTGTCCCTCTCCA	42.71	100.0	0.0	0	0.252	0	+	Rnaseh2a	2	30	0.5666666666666667	Bit_18	GCGTTTCTCGTAGCCCGCAGTAGGTTAGGTTGAGAATAGGAAGACGACAACGACCCGTATTGTCCCTCTCCAAAGGTTAGGTTGAGAATAGGAGCTAGCATGTCTTGACCGCG	RS0255_SS_Cy5	hybe20	FarRed	3365	1004	TCCTATTCTCAACCTAACCT	Round20
970808	chr8	84969637	84969666	TATGCGTGGCCCAAACCACACCAGGCAGTG	46.04	99.411	0.0	0	0.302	2	-	Prdx2	2	30	0.6	Bit_18	GCGTTTCTCGTAGCCCGCAGTAGGTTAGGTTGAGAATAGGAATATGCGTGGCCCAAACCACACCAGGCAGTGAAGGTTAGGTTGAGAATAGGAGCTAGCATGTCTTGACCGCG	RS0255_SS_Cy5	hybe20	FarRed	3365	1004	TCCTATTCTCAACCTAACCT	Round20
970809	chr8	84969667	84969696	ACCGAGAGAGCCCTAGGCCGGAGAACCTTT	45.21	99.566	0.0	0	0.204	0	-	Prdx2	2	30	0.6	Bit_18	GCGTTTCTCGTAGCCCGCAGTAGGTTAGGTTGAGAATAGGAAACCGAGAGAGCCCTAGGCCGGAGAACCTTTAAGGTTAGGTTGAGAATAGGAGCTAGCATGTCTTGACCGCG	RS0255_SS_Cy5	hybe20	FarRed	3365	1004	TCCTATTCTCAACCTAACCT	Round20
970810	chr8	84970297	84970326	TGATTTCCTTGAAGGCACCATCCACCACCG	42.44	99.338	0.0	0	0.311	0	-	Prdx2	2	30	0.5333333333333333	Bit_18	GCGTTTCTCGTAGCCCGCAGTAGGTTAGGTTGAGAATAGGAATGATTTCCTTGAAGGCACCATCCACCACCGAAGGTTAGGTTGAGAATAGGAGCTAGCATGTCTTGACCGCG	RS0255_SS_Cy5	hybe20	FarRed	3365	1004	TCCTATTCTCAACCTAACCT	Round20
970811	chr8	84974041	84974070	GAAGTATTCCTTGCTGTCATCCACATTGGG	37.89	100.0	0.0	0	0.126	2	-	Prdx2	2	30	0.4666666666666667	Bit_18	GCGTTTCTCGTAGCCCGCAGTAGGTTAGGTTGAGAATAGGAAGAAGTATTCCTTGCTGTCATCCACATTGGGAAGGTTAGGTTGAGAATAGGAGCTAGCATGTCTTGACCGCG	RS0255_SS_Cy5	hybe20	FarRed	3365	1004	TCCTATTCTCAACCTAACCT	Round20
970812	chr8	84974193	84974222	TAATGAGAAAACCTCAGCCTAGACTCCAGC	37.93	100.0	0.0	0	0.333	2	-	Prdx2	2	30	0.4666666666666667	Bit_18	GCGTTTCTCGTAGCCCGCAGTAGGTTAGGTTGAGAATAGGAATAATGAGAAAACCTCAGCCTAGACTCCAGCAAGGTTAGGTTGAGAATAGGAGCTAGCATGTCTTGACCGCG	RS0255_SS_Cy5	hybe20	FarRed	3365	1004	TCCTATTCTCAACCTAACCT	Round20
970813	chr8	84974255	84974284	TAGACCTGGGCCCAGCTAGGTGTGCTCAGG	45.63	100.0	0.0	0	0.179	0	-	Prdx2	2	30	0.6333333333333333	Bit_18	GCGTTTCTCGTAGCCCGCAGTAGGTTAGGTTGAGAATAGGAATAGACCTGGGCCCAGCTAGGTGTGCTCAGGAAGGTTAGGTTGAGAATAGGAGCTAGCATGTCTTGACCGCG	RS0255_SS_Cy5	hybe20	FarRed	3365	1004	TCCTATTCTCAACCTAACCT	Round20
970814	chr8	84974302	84974331	ACACCAACACAGACTTACACTGTCCCTAAT	37.81	100.0	0.0	0	0.306	0	-	Prdx2	2	30	0.4333333333333333	Bit_18	GCGTTTCTCGTAGCCCGCAGTAGGTTAGGTTGAGAATAGGAAACACCAACACAGACTTACACTGTCCCTAATAAGGTTAGGTTGAGAATAGGAGCTAGCATGTCTTGACCGCG	RS0255_SS_Cy5	hybe20	FarRed	3365	1004	TCCTATTCTCAACCTAACCT	Round20
970815	chr8	84974346	84974375	CAGTTGCACAAGCCAGAGTGTAAACTACTA	37.07	100.0	0.0	0	0.249	5	-	Prdx2	2	30	0.4333333333333333	Bit_18	GCGTTTCTCGTAGCCCGCAGTAGGTTAGGTTGAGAATAGGAACAGTTGCACAAGCCAGAGTGTAAACTACTAAAGGTTAGGTTGAGAATAGGAGCTAGCATGTCTTGACCGCG	RS0255_SS_Cy5	hybe20	FarRed	3365	1004	TCCTATTCTCAACCTAACCT	Round20
970816	chr8	84974376	84974405	CCTTGTGGTGAAGAGGCATAACTACAGAGT	38.07	100.0	0.0	0	0.378	0	-	Prdx2	2	30	0.4666666666666667	Bit_18	GCGTTTCTCGTAGCCCGCAGTAGGTTAGGTTGAGAATAGGAACCTTGTGGTGAAGAGGCATAACTACAGAGTAAGGTTAGGTTGAGAATAGGAGCTAGCATGTCTTGACCGCG	RS0255_SS_Cy5	hybe20	FarRed	3365	1004	TCCTATTCTCAACCTAACCT	Round20
970817	chr8	84974406	84974435	GACCATGGCGTGAATGAGGTAATGCCTCCA	42.11	100.0	0.0	0	0.131	0	-	Prdx2	2	30	0.5333333333333333	Bit_18	GCGTTTCTCGTAGCCCGCAGTAGGTTAGGTTGAGAATAGGAAGACCATGGCGTGAATGAGGTAATGCCTCCAAAGGTTAGGTTGAGAATAGGAGCTAGCATGTCTTGACCGCG	RS0255_SS_Cy5	hybe20	FarRed	3365	1004	TCCTATTCTCAACCTAACCT	Round20
970818	chr8	84974436	84974465	ATTTGGTCTCACTGTGTCCCACCATGCTCA	41.66	100.0	0.0	0	0.15	2	-	Prdx2	2	30	0.5	Bit_18	GCGTTTCTCGTAGCCCGCAGTAGGTTAGGTTGAGAATAGGAAATTTGGTCTCACTGTGTCCCACCATGCTCAAAGGTTAGGTTGAGAATAGGAGCTAGCATGTCTTGACCGCG	RS0255_SS_Cy5	hybe20	FarRed	3365	1004	TCCTATTCTCAACCTAACCT	Round20
970819	chr8	84976988	84977017	AGACTTTAGACACGAAGTGCGTGTTTCTTC	37.54	99.318	0.0	0	0.062	0	+	Junb	1	30	0.4333333333333333	Bit_9	GCGTTTCTCGTAGCCCGCAGTGAGGGTTTGTAAGGTGAATAAAGACTTTAGACACGAAGTGCGTGTTTCTTCAGAGGGTTTGTAAGGTGAATAGCTAGCATGTCTTGACCGCG	RS0548_cy5	hybe14	FarRed	2023	96	TATTCACCTTACAAACCCTC	Round14
970820	chr8	84977053	84977082	GGAGGTCCCTCCCTAGTATCCCCGCAGGCT	46.57	100.0	0.0	0	0.121	2	+	Junb	1	30	0.6666666666666666	Bit_9	GCGTTTCTCGTAGCCCGCAGTGAGGGTTTGTAAGGTGAATAAGGAGGTCCCTCCCTAGTATCCCCGCAGGCTAGAGGGTTTGTAAGGTGAATAGCTAGCATGTCTTGACCGCG	RS0548_cy5	hybe14	FarRed	2023	96	TATTCACCTTACAAACCCTC	Round14
970821	chr8	84977217	84977246	GGGGCCATGTAAACCTCGAGGTGGAAGGAC	43.55	98.547	0.0	0	0.226	0	+	Junb	1	30	0.6	Bit_9	GCGTTTCTCGTAGCCCGCAGTGAGGGTTTGTAAGGTGAATAAGGGGCCATGTAAACCTCGAGGTGGAAGGACAGAGGGTTTGTAAGGTGAATAGCTAGCATGTCTTGACCGCG	RS0548_cy5	hybe14	FarRed	2023	96	TATTCACCTTACAAACCCTC	Round14
970822	chr8	84977273	84977302	CAGTGTGTGAGCTGCGCCCCAGGCCTTTTG	46.65	100.0	0.0	0	0.268	0	+	Junb	1	30	0.6333333333333333	Bit_9	GCGTTTCTCGTAGCCCGCAGTGAGGGTTTGTAAGGTGAATAACAGTGTGTGAGCTGCGCCCCAGGCCTTTTGAGAGGGTTTGTAAGGTGAATAGCTAGCATGTCTTGACCGCG	RS0548_cy5	hybe14	FarRed	2023	96	TATTCACCTTACAAACCCTC	Round14
970823	chr8	84977367	84977396	GGGTGTCCGTATGGGGCAAGGGAGGCTCTC	46.39	99.87	0.0	0	0.221	2	+	Junb	1	30	0.6666666666666666	Bit_9	GCGTTTCTCGTAGCCCGCAGTGAGGGTTTGTAAGGTGAATAAGGGTGTCCGTATGGGGCAAGGGAGGCTCTCAGAGGGTTTGTAAGGTGAATAGCTAGCATGTCTTGACCGCG	RS0548_cy5	hybe14	FarRed	2023	96	TATTCACCTTACAAACCCTC	Round14
970824	chr8	84977397	84977426	AGAAGGCGTGTCCCTTGACCCCTAGCAGCA	45.93	99.493	0.0	0	0.245	0	+	Junb	1	30	0.6	Bit_9	GCGTTTCTCGTAGCCCGCAGTGAGGGTTTGTAAGGTGAATAAAGAAGGCGTGTCCCTTGACCCCTAGCAGCAAGAGGGTTTGTAAGGTGAATAGCTAGCATGTCTTGACCGCG	RS0548_cy5	hybe14	FarRed	2023	96	TATTCACCTTACAAACCCTC	Round14
970825	chr8	84977427	84977456	ACTGGCAGCCGTTGCTGACATGGGTCATGA	45.33	99.854	0.0	0	0.071	0	+	Junb	1	30	0.5666666666666667	Bit_9	GCGTTTCTCGTAGCCCGCAGTGAGGGTTTGTAAGGTGAATAAACTGGCAGCCGTTGCTGACATGGGTCATGAAGAGGGTTTGTAAGGTGAATAGCTAGCATGTCTTGACCGCG	RS0548_cy5	hybe14	FarRed	2023	96	TATTCACCTTACAAACCCTC	Round14
970826	chr8	84977457	84977486	CCTTCTGCTTGAGCTGCGCCACTTGCTCCC	46.29	98.976	0.0	0	0.273	0	+	Junb	1	30	0.6333333333333333	Bit_9	GCGTTTCTCGTAGCCCGCAGTGAGGGTTTGTAAGGTGAATAACCTTCTGCTTGAGCTGCGCCACTTGCTCCCAGAGGGTTTGTAAGGTGAATAGCTAGCATGTCTTGACCGCG	RS0548_cy5	hybe14	FarRed	2023	96	TATTCACCTTACAAACCCTC	Round14
970827	chr8	84977502	84977531	CACTCGACAGCCCCGCGTTCTCAGCCTTGA	46.65	100.0	0.0	0	0.343	0	+	Junb	1	30	0.6333333333333333	Bit_9	GCGTTTCTCGTAGCCCGCAGTGAGGGTTTGTAAGGTGAATAACACTCGACAGCCCCGCGTTCTCAGCCTTGAAGAGGGTTTGTAAGGTGAATAGCTAGCATGTCTTGACCGCG	RS0548_cy5	hybe14	FarRed	2023	96	TATTCACCTTACAAACCCTC	Round14
970828	chr8	84977532	84977561	GTGTCTTCACCTTGTCCTCCAGGCGCGCGA	46.8	100.0	0.0	0	0.352	0	+	Junb	1	30	0.6333333333333333	Bit_9	GCGTTTCTCGTAGCCCGCAGTGAGGGTTTGTAAGGTGAATAAGTGTCTTCACCTTGTCCTCCAGGCGCGCGAAGAGGGTTTGTAAGGTGAATAGCTAGCATGTCTTGACCGCG	RS0548_cy5	hybe14	FarRed	2023	96	TATTCACCTTACAAACCCTC	Round14
970829	chr8	84977602	84977631	CCTGTTCCGCAGCCGCTTTCGCTCCACTTT	46.18	100.0	0.0	0	0.281	0	+	Junb	1	30	0.6	Bit_9	GCGTTTCTCGTAGCCCGCAGTGAGGGTTTGTAAGGTGAATAACCTGTTCCGCAGCCGCTTTCGCTCCACTTTAGAGGGTTTGTAAGGTGAATAGCTAGCATGTCTTGACCGCG	RS0548_cy5	hybe14	FarRed	2023	96	TATTCACCTTACAAACCCTC	Round14
970830	chr8	84977632	84977661	GATGCGCTCCTGGTCTTCCATGTTGATGGG	42.65	100.0	0.0	0	0.341	2	+	Junb	1	30	0.5666666666666667	Bit_9	GCGTTTCTCGTAGCCCGCAGTGAGGGTTTGTAAGGTGAATAAGATGCGCTCCTGGTCTTCCATGTTGATGGGAGAGGGTTTGTAAGGTGAATAGCTAGCATGTCTTGACCGCG	RS0548_cy5	hybe14	FarRed	2023	96	TATTCACCTTACAAACCCTC	Round14
970831	chr8	84977691	84977720	GTGCCTCCGGTACGGTCTGCGGTTCCTCTT	46.21	100.0	0.0	0	0.115	0	+	Junb	1	30	0.6333333333333333	Bit_9	GCGTTTCTCGTAGCCCGCAGTGAGGGTTTGTAAGGTGAATAAGTGCCTCCGGTACGGTCTGCGGTTCCTCTTAGAGGGTTTGTAAGGTGAATAGCTAGCATGTCTTGACCGCG	RS0548_cy5	hybe14	FarRed	2023	96	TATTCACCTTACAAACCCTC	Round14
970832	chr8	84977768	84977797	CCCGCAAAGGGTGGTGCATGTGGGAGGTAG	45.76	98.732	0.0	0	0.303	2	+	Junb	1	30	0.6333333333333333	Bit_9	GCGTTTCTCGTAGCCCGCAGTGAGGGTTTGTAAGGTGAATAACCCGCAAAGGGTGGTGCATGTGGGAGGTAGAGAGGGTTTGTAAGGTGAATAGCTAGCATGTCTTGACCGCG	RS0548_cy5	hybe14	FarRed	2023	96	TATTCACCTTACAAACCCTC	Round14
970833	chr8	84977798	84977827	CTGATGGTGGCCGTCGGGTATGAGCTCCCA	46.11	100.0	0.0	0	0.363	0	+	Junb	1	30	0.6333333333333333	Bit_9	GCGTTTCTCGTAGCCCGCAGTGAGGGTTTGTAAGGTGAATAACTGATGGTGGCCGTCGGGTATGAGCTCCCAAGAGGGTTTGTAAGGTGAATAGCTAGCATGTCTTGACCGCG	RS0548_cy5	hybe14	FarRed	2023	96	TATTCACCTTACAAACCCTC	Round14
970834	chr8	84977849	84977878	CCTCCAGAGGGTGCAGAGGCTGGGGAGTAA	45.5	100.0	0.0	0	0.242	6	+	Junb	1	30	0.6333333333333333	Bit_9	GCGTTTCTCGTAGCCCGCAGTGAGGGTTTGTAAGGTGAATAACCTCCAGAGGGTGCAGAGGCTGGGGAGTAAAGAGGGTTTGTAAGGTGAATAGCTAGCATGTCTTGACCGCG	RS0548_cy5	hybe14	FarRed	2023	96	TATTCACCTTACAAACCCTC	Round14
970835	chr8	84977879	84977908	CTGCTGAGGTTGGTGTAGACGGGAGGCGGC	46.79	99.759	0.0	0	0.343	0	+	Junb	1	30	0.6666666666666666	Bit_9	GCGTTTCTCGTAGCCCGCAGTGAGGGTTTGTAAGGTGAATAACTGCTGAGGTTGGTGTAGACGGGAGGCGGCAGAGGGTTTGTAAGGTGAATAGCTAGCATGTCTTGACCGCG	RS0548_cy5	hybe14	FarRed	2023	96	TATTCACCTTACAAACCCTC	Round14
970836	chr8	84977976	84978005	GGGGCGTCACGTGGTTCATCTTGTGCAGGT	45.71	99.214	0.0	0	0.361	0	+	Junb	1	30	0.6	Bit_9	GCGTTTCTCGTAGCCCGCAGTGAGGGTTTGTAAGGTGAATAAGGGGCGTCACGTGGTTCATCTTGTGCAGGTAGAGGGTTTGTAAGGTGAATAGCTAGCATGTCTTGACCGCG	RS0548_cy5	hybe14	FarRed	2023	96	TATTCACCTTACAAACCCTC	Round14
970837	chr8	84978006	84978035	CGTCCAGGGCTTTGACAAAACCGTCCGCAA	44.7	100.0	0.0	0	0.285	0	+	Junb	1	30	0.5666666666666667	Bit_9	GCGTTTCTCGTAGCCCGCAGTGAGGGTTTGTAAGGTGAATAACGTCCAGGGCTTTGACAAAACCGTCCGCAAAGAGGGTTTGTAAGGTGAATAGCTAGCATGTCTTGACCGCG	RS0548_cy5	hybe14	FarRed	2023	96	TATTCACCTTACAAACCCTC	Round14
970838	chr8	84978094	84978123	GGGGTAAAAGTACTGTCCCGGAGGCGTGGG	44.94	97.323	0.0	0	0.189	0	+	Junb	1	30	0.6333333333333333	Bit_9	GCGTTTCTCGTAGCCCGCAGTGAGGGTTTGTAAGGTGAATAAGGGGTAAAAGTACTGTCCCGGAGGCGTGGGAGAGGGTTTGTAAGGTGAATAGCTAGCATGTCTTGACCGCG	RS0548_cy5	hybe14	FarRed	2023	96	TATTCACCTTACAAACCCTC	Round14
970839	chr8	84978124	84978153	CGTCGTCGTGATCACGCCGTTGCTGTTGGG	46.18	100.0	0.0	0	0.251	0	+	Junb	1	30	0.6333333333333333	Bit_9	GCGTTTCTCGTAGCCCGCAGTGAGGGTTTGTAAGGTGAATAACGTCGTCGTGATCACGCCGTTGCTGTTGGGAGAGGGTTTGTAAGGTGAATAGCTAGCATGTCTTGACCGCG	RS0548_cy5	hybe14	FarRed	2023	96	TATTCACCTTACAAACCCTC	Round14
970840	chr8	84978154	84978183	GACGATCAAGCGCTCCAGTTCCGTGGAGGC	45.59	100.0	0.0	0	0.246	0	+	Junb	1	30	0.6333333333333333	Bit_9	GCGTTTCTCGTAGCCCGCAGTGAGGGTTTGTAAGGTGAATAAGACGATCAAGCGCTCCAGTTCCGTGGAGGCAGAGGGTTTGTAAGGTGAATAGCTAGCATGTCTTGACCGCG	RS0548_cy5	hybe14	FarRed	2023	96	TATTCACCTTACAAACCCTC	Round14
970841	chr8	84978184	84978213	TAGCTTCAGAGATGCGCCTGTGTCTGATCC	41.41	99.909	0.0	0	0.277	2	+	Junb	1	30	0.5333333333333333	Bit_9	GCGTTTCTCGTAGCCCGCAGTGAGGGTTTGTAAGGTGAATAATAGCTTCAGAGATGCGCCTGTGTCTGATCCAGAGGGTTTGTAAGGTGAATAGCTAGCATGTCTTGACCGCG	RS0548_cy5	hybe14	FarRed	2023	96	TATTCACCTTACAAACCCTC	Round14
970842	chr8	84978214	84978243	CTGACCCGAAAAGTAGCTGCCTGCCCCACT	45.15	98.6	0.0	0	0.376	0	+	Junb	1	30	0.6	Bit_9	GCGTTTCTCGTAGCCCGCAGTGAGGGTTTGTAAGGTGAATAACTGACCCGAAAAGTAGCTGCCTGCCCCACTAGAGGGTTTGTAAGGTGAATAGCTAGCATGTCTTGACCGCG	RS0548_cy5	hybe14	FarRed	2023	96	TATTCACCTTACAAACCCTC	Round14
970843	chr8	84978266	84978295	GCCCCAGGACCCTTGAGACCCCGATAGGGA	46.94	100.0	0.0	0	0.036	2	+	Junb	1	30	0.6666666666666666	Bit_9	GCGTTTCTCGTAGCCCGCAGTGAGGGTTTGTAAGGTGAATAAGCCCCAGGACCCTTGAGACCCCGATAGGGAAGAGGGTTTGTAAGGTGAATAGCTAGCATGTCTTGACCGCG	RS0548_cy5	hybe14	FarRed	2023	96	TATTCACCTTACAAACCCTC	Round14
970844	chr8	84978298	84978327	CGCCAGGTTGAGCGCCAAGGTGGGTTTCAG	46.43	99.055	0.0	0	0.252	0	+	Junb	1	30	0.6333333333333333	Bit_9	GCGTTTCTCGTAGCCCGCAGTGAGGGTTTGTAAGGTGAATAACGCCAGGTTGAGCGCCAAGGTGGGTTTCAGAGAGGGTTTGTAAGGTGAATAGCTAGCATGTCTTGACCGCG	RS0548_cy5	hybe14	FarRed	2023	96	TATTCACCTTACAAACCCTC	Round14
970845	chr8	84978328	84978357	GAGTTTGTAGTCGTGTAGAGACAGGCTGCC	40.16	100.0	0.0	0	0.346	0	+	Junb	1	30	0.5333333333333333	Bit_9	GCGTTTCTCGTAGCCCGCAGTGAGGGTTTGTAAGGTGAATAAGAGTTTGTAGTCGTGTAGAGACAGGCTGCCAGAGGGTTTGTAAGGTGAATAGCTAGCATGTCTTGACCGCG	RS0548_cy5	hybe14	FarRed	2023	96	TATTCACCTTACAAACCCTC	Round14
970846	chr8	84978362	84978391	CTCCGACCGTATCCCGCCGCTGCGTAAGAG	46.41	98.308	0.0	0	0.202	0	+	Junb	1	30	0.6666666666666666	Bit_9	GCGTTTCTCGTAGCCCGCAGTGAGGGTTTGTAAGGTGAATAACTCCGACCGTATCCCGCCGCTGCGTAAGAGAGAGGGTTTGTAAGGTGAATAGCTAGCATGTCTTGACCGCG	RS0548_cy5	hybe14	FarRed	2023	96	TATTCACCTTACAAACCCTC	Round14
970847	chr8	84978392	84978421	TCGTCGTGATAGAAAGGCTGTTCCATTTTC	37.53	100.0	0.0	0	0.247	2	+	Junb	1	30	0.4333333333333333	Bit_9	GCGTTTCTCGTAGCCCGCAGTGAGGGTTTGTAAGGTGAATAATCGTCGTGATAGAAAGGCTGTTCCATTTTCAGAGGGTTTGTAAGGTGAATAGCTAGCATGTCTTGACCGCG	RS0548_cy5	hybe14	FarRed	2023	96	TATTCACCTTACAAACCCTC	Round14
970848	chr8	84978567	84978596	CAGCGGCCAGTTGGCAGCTGTGCGTAAAGG	46.71	97.117	0.0	0	0.079	2	+	Junb	1	30	0.6333333333333333	Bit_9	GCGTTTCTCGTAGCCCGCAGTGAGGGTTTGTAAGGTGAATAACAGCGGCCAGTTGGCAGCTGTGCGTAAAGGAGAGGGTTTGTAAGGTGAATAGCTAGCATGTCTTGACCGCG	RS0548_cy5	hybe14	FarRed	2023	96	TATTCACCTTACAAACCCTC	Round14
970849	chr8	84978597	84978626	CGCTGCTGGGCTTCCGGAGATTTTCTCTCC	43.99	100.0	0.0	0	0.169	0	+	Junb	1	30	0.6	Bit_9	GCGTTTCTCGTAGCCCGCAGTGAGGGTTTGTAAGGTGAATAACGCTGCTGGGCTTCCGGAGATTTTCTCTCCAGAGGGTTTGTAAGGTGAATAGCTAGCATGTCTTGACCGCG	RS0548_cy5	hybe14	FarRed	2023	96	TATTCACCTTACAAACCCTC	Round14
970850	chr8	84978638	84978667	GCCTGCTTTCTCGGCGTCGCTTCCCTCAGT	46.89	100.0	0.0	0	0.477	0	+	Junb	1	30	0.6333333333333333	Bit_9	GCGTTTCTCGTAGCCCGCAGTGAGGGTTTGTAAGGTGAATAAGCCTGCTTTCTCGGCGTCGCTTCCCTCAGTAGAGGGTTTGTAAGGTGAATAGCTAGCATGTCTTGACCGCG	RS0548_cy5	hybe14	FarRed	2023	96	TATTCACCTTACAAACCCTC	Round14
970851	chr8	84978683	84978712	GGATCCTACGCTGGCCTGGCCACCCTCAAA	46.59	100.0	0.0	0	0.226	0	+	Junb	1	30	0.6333333333333333	Bit_9	GCGTTTCTCGTAGCCCGCAGTGAGGGTTTGTAAGGTGAATAAGGATCCTACGCTGGCCTGGCCACCCTCAAAAGAGGGTTTGTAAGGTGAATAGCTAGCATGTCTTGACCGCG	RS0548_cy5	hybe14	FarRed	2023	96	TATTCACCTTACAAACCCTC	Round14
970852	chr8	84978718	84978747	CAGTGCTCGGCCCCAGCCCCAAGCTTTTAT	45.87	98.594	0.0	0	0.138	2	+	Junb	1	30	0.6	Bit_9	GCGTTTCTCGTAGCCCGCAGTGAGGGTTTGTAAGGTGAATAACAGTGCTCGGCCCCAGCCCCAAGCTTTTATAGAGGGTTTGTAAGGTGAATAGCTAGCATGTCTTGACCGCG	RS0548_cy5	hybe14	FarRed	2023	96	TATTCACCTTACAAACCCTC	Round14
970941	chr8	85018594	85018623	GACAAGCTGGTTGACGATGATGTTGTGGGT	41.01	100.0	0.0	0	0.275	2	+	Asna1	3	30	0.5	Bit_4	GCGTTTCTCGTAGCCCGCAGTATGTGAGTGGTGAGAATGTGAGACAAGCTGGTTGACGATGATGTTGTGGGTAATGTGAGTGGTGAGAATGTGGCTAGCATGTCTTGACCGCG	RSN2336.0_cy5	hybe8	FarRed	2296	463	CACATTCTCACCACTCACAT	Round8
970952	chr8	85019798	85019827	AGGGAAGGCGCTCATGGCCTCCTGCATCAT	46.55	99.83	0.0	0	0.147	0	+	Asna1	3	30	0.6	Bit_4	GCGTTTCTCGTAGCCCGCAGTATGTGAGTGGTGAGAATGTGAAGGGAAGGCGCTCATGGCCTCCTGCATCATAATGTGAGTGGTGAGAATGTGGCTAGCATGTCTTGACCGCG	RSN2336.0_cy5	hybe8	FarRed	2296	463	CACATTCTCACCACTCACAT	Round8
971198	chr8	85072582	85072611	TGTGCTGCACGAGGTATCGAATGGTCTCCC	43.21	100.0	0.0	0	0.195	0	-	Dhps	1	30	0.5666666666666667	Bit_11	GCGTTTCTCGTAGCCCGCAGTGGAGGTTAGAATTTGTGAGGATGTGCTGCACGAGGTATCGAATGGTCTCCCAGGAGGTTAGAATTTGTGAGGGCTAGCATGTCTTGACCGCG	RSN4287.0_cy5	hybe16	FarRed	3560	642	CCTCACAAATTCTAACCTCC	Round16
971252	chr8	85082231	85082260	TGTTTCTCATAACAGTGGCCGGGTTTGGGG	42.43	100.0	0.0	0	0.322	2	-	Wdr83os	1	30	0.5333333333333333	Bit_18	GCGTTTCTCGTAGCCCGCAGTAGGTTAGGTTGAGAATAGGAATGTTTCTCATAACAGTGGCCGGGTTTGGGGAAGGTTAGGTTGAGAATAGGAGCTAGCATGTCTTGACCGCG	RS0255_SS_Cy5	hybe20	FarRed	3365	1004	TCCTATTCTCAACCTAACCT	Round20
971253	chr8	85082306	85082335	AGCCAACCAGAGCGGAAAGTTTTATATCAA	37.25	100.0	0.0	0	0.26	2	-	Wdr83os	1	30	0.4	Bit_18	GCGTTTCTCGTAGCCCGCAGTAGGTTAGGTTGAGAATAGGAAAGCCAACCAGAGCGGAAAGTTTTATATCAAAAGGTTAGGTTGAGAATAGGAGCTAGCATGTCTTGACCGCG	RS0255_SS_Cy5	hybe20	FarRed	3365	1004	TCCTATTCTCAACCTAACCT	Round20
971376	chr8	85260669	85260698	ATAGGCTTTATCTTGCATTCAGGGAAAGCC	37.61	100.0	0.0	0	0.286	2	+	Vps35	1	30	0.4333333333333333	Bit_11	GCGTTTCTCGTAGCCCGCAGTGGAGGTTAGAATTTGTGAGGAATAGGCTTTATCTTGCATTCAGGGAAAGCCAGGAGGTTAGAATTTGTGAGGGCTAGCATGTCTTGACCGCG	RSN4287.0_cy5	hybe16	FarRed	3560	642	CCTCACAAATTCTAACCTCC	Round16
971377	chr8	85260699	85260728	CACGCTGAATTTCACGCACAGTACTCCTGT	40.87	100.0	0.0	0	0.253	0	+	Vps35	1	30	0.5	Bit_11	GCGTTTCTCGTAGCCCGCAGTGGAGGTTAGAATTTGTGAGGACACGCTGAATTTCACGCACAGTACTCCTGTAGGAGGTTAGAATTTGTGAGGGCTAGCATGTCTTGACCGCG	RSN4287.0_cy5	hybe16	FarRed	3560	642	CCTCACAAATTCTAACCTCC	Round16
971392	chr8	85263322	85263351	TTTTGTCTGTGTTTCGGCCAGACCAAAAGA	39.46	100.0	0.0	0	0.355	0	+	Vps35	1	30	0.4333333333333333	Bit_11	GCGTTTCTCGTAGCCCGCAGTGGAGGTTAGAATTTGTGAGGATTTTGTCTGTGTTTCGGCCAGACCAAAAGAAGGAGGTTAGAATTTGTGAGGGCTAGCATGTCTTGACCGCG	RSN4287.0_cy5	hybe16	FarRed	3560	642	CCTCACAAATTCTAACCTCC	Round16
971396	chr8	85263466	85263495	TCCTCTCAAAAGTACCGATGATCAAGGTGA	37.48	100.0	0.0	0	0.325	0	+	Vps35	1	30	0.4333333333333333	Bit_11	GCGTTTCTCGTAGCCCGCAGTGGAGGTTAGAATTTGTGAGGATCCTCTCAAAAGTACCGATGATCAAGGTGAAGGAGGTTAGAATTTGTGAGGGCTAGCATGTCTTGACCGCG	RSN4287.0_cy5	hybe16	FarRed	3560	642	CCTCACAAATTCTAACCTCC	Round16
971400	chr8	85264255	85264284	AATCAAAGCACTGATAGTCTGGTGAGCAAA	37.18	100.0	0.0	0	0.245	0	+	Vps35	1	30	0.4	Bit_11	GCGTTTCTCGTAGCCCGCAGTGGAGGTTAGAATTTGTGAGGAAATCAAAGCACTGATAGTCTGGTGAGCAAAAGGAGGTTAGAATTTGTGAGGGCTAGCATGTCTTGACCGCG	RSN4287.0_cy5	hybe16	FarRed	3560	642	CCTCACAAATTCTAACCTCC	Round16
971406	chr8	85273554	85273583	GGATCAGGGTCTTCTACAGGTTGGTCTGGC	41.49	100.0	0.0	0	0.34	0	+	Vps35	1	30	0.5666666666666667	Bit_11	GCGTTTCTCGTAGCCCGCAGTGGAGGTTAGAATTTGTGAGGAGGATCAGGGTCTTCTACAGGTTGGTCTGGCAGGAGGTTAGAATTTGTGAGGGCTAGCATGTCTTGACCGCG	RSN4287.0_cy5	hybe16	FarRed	3560	642	CCTCACAAATTCTAACCTCC	Round16
971409	chr8	85278746	85278775	AGAACTTTATCGACGTAGTCCACACGATCA	37.56	100.0	0.0	0	0.109	0	+	Vps35	1	30	0.4333333333333333	Bit_11	GCGTTTCTCGTAGCCCGCAGTGGAGGTTAGAATTTGTGAGGAAGAACTTTATCGACGTAGTCCACACGATCAAGGAGGTTAGAATTTGTGAGGGCTAGCATGTCTTGACCGCG	RSN4287.0_cy5	hybe16	FarRed	3560	642	CCTCACAAATTCTAACCTCC	Round16
971411	chr8	85278997	85279026	AAAAGTTTAATCTCAGCTGGAATTCCGGGT	37.25	100.0	0.0	0	0.285	0	+	Vps35	1	30	0.4	Bit_11	GCGTTTCTCGTAGCCCGCAGTGGAGGTTAGAATTTGTGAGGAAAAAGTTTAATCTCAGCTGGAATTCCGGGTAGGAGGTTAGAATTTGTGAGGGCTAGCATGTCTTGACCGCG	RSN4287.0_cy5	hybe16	FarRed	3560	642	CCTCACAAATTCTAACCTCC	Round16
971413	chr8	85281874	85281903	CAGAGCATCCCTACAATTCACAACCTGCTC	39.29	100.0	0.0	0	0.246	0	+	Vps35	1	30	0.5	Bit_11	GCGTTTCTCGTAGCCCGCAGTGGAGGTTAGAATTTGTGAGGACAGAGCATCCCTACAATTCACAACCTGCTCAGGAGGTTAGAATTTGTGAGGGCTAGCATGTCTTGACCGCG	RSN4287.0_cy5	hybe16	FarRed	3560	642	CCTCACAAATTCTAACCTCC	Round16
971415	chr8	85284093	85284122	TCTCTATCTCGACTATGTCCTTGATGCTGC	37.58	99.096	0.0	0	0.459	0	+	Vps35	1	30	0.4666666666666667	Bit_11	GCGTTTCTCGTAGCCCGCAGTGGAGGTTAGAATTTGTGAGGATCTCTATCTCGACTATGTCCTTGATGCTGCAGGAGGTTAGAATTTGTGAGGGCTAGCATGTCTTGACCGCG	RSN4287.0_cy5	hybe16	FarRed	3560	642	CCTCACAAATTCTAACCTCC	Round16
971423	chr8	85294886	85294915	AACCTTCACAGCCTGGATGGCTTCATCCAA	41.96	100.0	0.0	0	0.084	0	+	Vps35	1	30	0.5	Bit_11	GCGTTTCTCGTAGCCCGCAGTGGAGGTTAGAATTTGTGAGGAAACCTTCACAGCCTGGATGGCTTCATCCAAAGGAGGTTAGAATTTGTGAGGGCTAGCATGTCTTGACCGCG	RSN4287.0_cy5	hybe16	FarRed	3560	642	CCTCACAAATTCTAACCTCC	Round16
971424	chr8	85294920	85294949	TTTTCCTGCTCATCCTGGGGTGACTGCTGT	43.19	100.0	0.0	0	0.37	0	+	Vps35	1	30	0.5333333333333333	Bit_11	GCGTTTCTCGTAGCCCGCAGTGGAGGTTAGAATTTGTGAGGATTTTCCTGCTCATCCTGGGGTGACTGCTGTAGGAGGTTAGAATTTGTGAGGGCTAGCATGTCTTGACCGCG	RSN4287.0_cy5	hybe16	FarRed	3560	642	CCTCACAAATTCTAACCTCC	Round16
971446	chr8	85307804	85307833	TGCCCAGTGCTAGCATCCTCTGTACTGAGA	41.99	100.0	0.0	0	0.235	2	-	Orc6	3	30	0.5333333333333333	Bit_18	GCGTTTCTCGTAGCCCGCAGTAGGTTAGGTTGAGAATAGGAATGCCCAGTGCTAGCATCCTCTGTACTGAGAAAGGTTAGGTTGAGAATAGGAGCTAGCATGTCTTGACCGCG	RS0255_SS_Cy5	hybe20	FarRed	3365	1004	TCCTATTCTCAACCTAACCT	Round20
971447	chr8	85307855	85307884	ACAGATCTGAGTCTTCAGAGGCAATATGGT	37.4	100.0	0.0	0	0.258	2	-	Orc6	3	30	0.4333333333333333	Bit_18	GCGTTTCTCGTAGCCCGCAGTAGGTTAGGTTGAGAATAGGAAACAGATCTGAGTCTTCAGAGGCAATATGGTAAGGTTAGGTTGAGAATAGGAGCTAGCATGTCTTGACCGCG	RS0255_SS_Cy5	hybe20	FarRed	3365	1004	TCCTATTCTCAACCTAACCT	Round20
971509	chr8	85409689	85409718	GCTCCTCAGAGTCCACGACTGCCTGAGGAT	43.97	100.0	0.0	0	0.152	0	+	4921524J17Rik	2	30	0.6	Bit_18	GCGTTTCTCGTAGCCCGCAGTAGGTTAGGTTGAGAATAGGAAGCTCCTCAGAGTCCACGACTGCCTGAGGATAAGGTTAGGTTGAGAATAGGAGCTAGCATGTCTTGACCGCG	RS0255_SS_Cy5	hybe20	FarRed	3365	1004	TCCTATTCTCAACCTAACCT	Round20
971557	chr8	85526519	85526548	CAGGGAAGCCTGATGAGATAGGATGCTGTC	39.93	100.0	0.0	0	0.168	0	-	Gpt2	1	30	0.5333333333333333	Bit_17	GCGTTTCTCGTAGCCCGCAGTATAGGAAATGGTGGTAGTGTACAGGGAAGCCTGATGAGATAGGATGCTGTCAATAGGAAATGGTGGTAGTGTGCTAGCATGTCTTGACCGCG	RS0083_SS_Cy5	hybe5	FarRed	4947	1190	ACACTACCACCATTTCCTAT	Round5
971570	chr8	85527352	85527381	CAGGTTTCCACAGCCCCACCCACATGCTGC	46.5	100.0	0.0	0	0.184	2	-	Gpt2	1	30	0.6333333333333333	Bit_17	GCGTTTCTCGTAGCCCGCAGTATAGGAAATGGTGGTAGTGTACAGGTTTCCACAGCCCCACCCACATGCTGCAATAGGAAATGGTGGTAGTGTGCTAGCATGTCTTGACCGCG	RS0083_SS_Cy5	hybe5	FarRed	4947	1190	ACACTACCACCATTTCCTAT	Round5
971586	chr8	85537729	85537758	AACTATTATGTGGTTGAATCTTGCCCAGGC	37.74	100.0	0.0	0	0.357	0	+	Dnaja2	1	30	0.4333333333333333	Bit_11	GCGTTTCTCGTAGCCCGCAGTGGAGGTTAGAATTTGTGAGGAAACTATTATGTGGTTGAATCTTGCCCAGGCAGGAGGTTAGAATTTGTGAGGGCTAGCATGTCTTGACCGCG	RSN4287.0_cy5	hybe16	FarRed	3560	642	CCTCACAAATTCTAACCTCC	Round16
971590	chr8	85538140	85538169	CACTGCTGGCTCGGCCACTCTGCATGAGAA	45.4	99.575	0.0	0	0.154	0	+	Dnaja2	1	30	0.6	Bit_11	GCGTTTCTCGTAGCCCGCAGTGGAGGTTAGAATTTGTGAGGACACTGCTGGCTCGGCCACTCTGCATGAGAAAGGAGGTTAGAATTTGTGAGGGCTAGCATGTCTTGACCGCG	RSN4287.0_cy5	hybe16	FarRed	3560	642	CCTCACAAATTCTAACCTCC	Round16
971591	chr8	85538195	85538224	TTTCTACACAGAAAACCAAACAGTCCACGC	38.16	100.0	0.0	0	0.351	2	+	Dnaja2	1	30	0.4333333333333333	Bit_11	GCGTTTCTCGTAGCCCGCAGTGGAGGTTAGAATTTGTGAGGATTTCTACACAGAAAACCAAACAGTCCACGCAGGAGGTTAGAATTTGTGAGGGCTAGCATGTCTTGACCGCG	RSN4287.0_cy5	hybe16	FarRed	3560	642	CCTCACAAATTCTAACCTCC	Round16
971595	chr8	85538488	85538517	TTAACTATAAAATGGGCAGGTACCCAAGGC	37.17	100.0	0.0	0	0.202	0	+	Dnaja2	1	30	0.4333333333333333	Bit_11	GCGTTTCTCGTAGCCCGCAGTGGAGGTTAGAATTTGTGAGGATTAACTATAAAATGGGCAGGTACCCAAGGCAGGAGGTTAGAATTTGTGAGGGCTAGCATGTCTTGACCGCG	RSN4287.0_cy5	hybe16	FarRed	3560	642	CCTCACAAATTCTAACCTCC	Round16
971596	chr8	85538728	85538757	TTTTCCATTGTTCCCAGTCAGCTTCAAACC	38.33	100.0	0.0	0	0.436	2	+	Dnaja2	1	30	0.4333333333333333	Bit_11	GCGTTTCTCGTAGCCCGCAGTGGAGGTTAGAATTTGTGAGGATTTTCCATTGTTCCCAGTCAGCTTCAAACCAGGAGGTTAGAATTTGTGAGGGCTAGCATGTCTTGACCGCG	RSN4287.0_cy5	hybe16	FarRed	3560	642	CCTCACAAATTCTAACCTCC	Round16
971597	chr8	85538820	85538849	ATTCTATTTGTAGCAGCTTATGCAGGTGCA	37.32	98.299	0.0	0	0.193	0	+	Dnaja2	1	30	0.4	Bit_11	GCGTTTCTCGTAGCCCGCAGTGGAGGTTAGAATTTGTGAGGAATTCTATTTGTAGCAGCTTATGCAGGTGCAAGGAGGTTAGAATTTGTGAGGGCTAGCATGTCTTGACCGCG	RSN4287.0_cy5	hybe16	FarRed	3560	642	CCTCACAAATTCTAACCTCC	Round16
971601	chr8	85539111	85539140	AGATCAACAGATGTCCATCAGTCCATCTGG	38.02	100.0	0.0	0	0.201	5	+	Dnaja2	1	30	0.4666666666666667	Bit_11	GCGTTTCTCGTAGCCCGCAGTGGAGGTTAGAATTTGTGAGGAAGATCAACAGATGTCCATCAGTCCATCTGGAGGAGGTTAGAATTTGTGAGGGCTAGCATGTCTTGACCGCG	RSN4287.0_cy5	hybe16	FarRed	3560	642	CCTCACAAATTCTAACCTCC	Round16
971604	chr8	85539201	85539230	GCAGTGGCCTGCAGTTTACTGATGGGCACA	44.4	100.0	0.0	0	0.158	2	+	Dnaja2	1	30	0.5666666666666667	Bit_11	GCGTTTCTCGTAGCCCGCAGTGGAGGTTAGAATTTGTGAGGAGCAGTGGCCTGCAGTTTACTGATGGGCACAAGGAGGTTAGAATTTGTGAGGGCTAGCATGTCTTGACCGCG	RSN4287.0_cy5	hybe16	FarRed	3560	642	CCTCACAAATTCTAACCTCC	Round16
971606	chr8	85539276	85539305	ATCATTATAGGCTTCACGTCTCTGACCACC	37.98	100.0	0.0	0	0.367	0	+	Dnaja2	1	30	0.4666666666666667	Bit_11	GCGTTTCTCGTAGCCCGCAGTGGAGGTTAGAATTTGTGAGGAATCATTATAGGCTTCACGTCTCTGACCACCAGGAGGTTAGAATTTGTGAGGGCTAGCATGTCTTGACCGCG	RSN4287.0_cy5	hybe16	FarRed	3560	642	CCTCACAAATTCTAACCTCC	Round16
971608	chr8	85539337	85539366	AGCTCCACTTCTTCTGTCTCTCCAATAACA	37.47	100.0	0.0	0	0.49	2	+	Dnaja2	1	30	0.4333333333333333	Bit_11	GCGTTTCTCGTAGCCCGCAGTGGAGGTTAGAATTTGTGAGGAAGCTCCACTTCTTCTGTCTCTCCAATAACAAGGAGGTTAGAATTTGTGAGGGCTAGCATGTCTTGACCGCG	RSN4287.0_cy5	hybe16	FarRed	3560	642	CCTCACAAATTCTAACCTCC	Round16
971615	chr8	85546567	85546596	AGCCTGGTCTGCTTCCCCAGTGAACGTAAT	42.97	100.0	0.0	0	0.375	2	+	Dnaja2	1	30	0.5333333333333333	Bit_11	GCGTTTCTCGTAGCCCGCAGTGGAGGTTAGAATTTGTGAGGAAGCCTGGTCTGCTTCCCCAGTGAACGTAATAGGAGGTTAGAATTTGTGAGGGCTAGCATGTCTTGACCGCG	RSN4287.0_cy5	hybe16	FarRed	3560	642	CCTCACAAATTCTAACCTCC	Round16
971617	chr8	85548588	85548617	CGGACTGCATCTGCTGCACCATTCCTGGAG	44.19	99.432	0.0	0	0.194	2	+	Dnaja2	1	30	0.6	Bit_11	GCGTTTCTCGTAGCCCGCAGTGGAGGTTAGAATTTGTGAGGACGGACTGCATCTGCTGCACCATTCCTGGAGAGGAGGTTAGAATTTGTGAGGGCTAGCATGTCTTGACCGCG	RSN4287.0_cy5	hybe16	FarRed	3560	642	CCTCACAAATTCTAACCTCC	Round16
971622	chr8	85553278	85553307	TATGTGAGAAGATATCATCCATGCCACCGC	38.49	100.0	0.0	0	0.22	3	+	Dnaja2	1	30	0.4666666666666667	Bit_11	GCGTTTCTCGTAGCCCGCAGTGGAGGTTAGAATTTGTGAGGATATGTGAGAAGATATCATCCATGCCACCGCAGGAGGTTAGAATTTGTGAGGGCTAGCATGTCTTGACCGCG	RSN4287.0_cy5	hybe16	FarRed	3560	642	CCTCACAAATTCTAACCTCC	Round16
971626	chr8	85555197	85555226	GGGAGGGACGCCCAGGATGTCGTACAGCTT	46.06	99.74	0.0	0	0.103	0	+	Dnaja2	1	30	0.6333333333333333	Bit_11	GCGTTTCTCGTAGCCCGCAGTGGAGGTTAGAATTTGTGAGGAGGGAGGGACGCCCAGGATGTCGTACAGCTTAGGAGGTTAGAATTTGTGAGGGCTAGCATGTCTTGACCGCG	RSN4287.0_cy5	hybe16	FarRed	3560	642	CCTCACAAATTCTAACCTCC	Round16
971641	chr8	85637774	85637803	ATAGAAATGTTCAGTGCAGACTGCAGTTCC	37.57	100.0	0.0	0	0.122	0	+	Neto2	4	30	0.4333333333333333	Bit_17	GCGTTTCTCGTAGCCCGCAGTATAGGAAATGGTGGTAGTGTAATAGAAATGTTCAGTGCAGACTGCAGTTCCAATAGGAAATGGTGGTAGTGTGCTAGCATGTCTTGACCGCG	RS0083_SS_Cy5	hybe5	FarRed	4947	1190	ACACTACCACCATTTCCTAT	Round5
971670	chr8	85640750	85640779	CTGAGGTTGGTCCTGCTTTGTTTCACACTG	39.86	100.0	0.0	0	0.273	2	+	Neto2	4	30	0.5	Bit_17	GCGTTTCTCGTAGCCCGCAGTATAGGAAATGGTGGTAGTGTACTGAGGTTGGTCCTGCTTTGTTTCACACTGAATAGGAAATGGTGGTAGTGTGCTAGCATGTCTTGACCGCG	RS0083_SS_Cy5	hybe5	FarRed	4947	1190	ACACTACCACCATTTCCTAT	Round5
971675	chr8	85640988	85641017	TTTTCCGGGGCTGTTTCACTTGTACTAAAA	37.48	100.0	0.0	0	0.457	0	+	Neto2	4	30	0.4	Bit_17	GCGTTTCTCGTAGCCCGCAGTATAGGAAATGGTGGTAGTGTATTTTCCGGGGCTGTTTCACTTGTACTAAAAAATAGGAAATGGTGGTAGTGTGCTAGCATGTCTTGACCGCG	RS0083_SS_Cy5	hybe5	FarRed	4947	1190	ACACTACCACCATTTCCTAT	Round5
971694	chr8	85717707	85717736	TTACAGCCACAGCATGTCTTAACAATCAGC	37.96	100.0	0.0	0	0.162	2	+	Itfg1	1	30	0.4333333333333333	Bit_11	GCGTTTCTCGTAGCCCGCAGTGGAGGTTAGAATTTGTGAGGATTACAGCCACAGCATGTCTTAACAATCAGCAGGAGGTTAGAATTTGTGAGGGCTAGCATGTCTTGACCGCG	RSN4287.0_cy5	hybe16	FarRed	3560	642	CCTCACAAATTCTAACCTCC	Round16
971695	chr8	85717829	85717858	AACATGAAACCTGAGGTCTGTAGAAATGGG	37.03	100.0	0.0	0	0.24	0	+	Itfg1	1	30	0.4333333333333333	Bit_11	GCGTTTCTCGTAGCCCGCAGTGGAGGTTAGAATTTGTGAGGAAACATGAAACCTGAGGTCTGTAGAAATGGGAGGAGGTTAGAATTTGTGAGGGCTAGCATGTCTTGACCGCG	RSN4287.0_cy5	hybe16	FarRed	3560	642	CCTCACAAATTCTAACCTCC	Round16
971696	chr8	85717859	85717888	ACAGACCTTTCCCGTCTTTTGAGACAGAAC	38.7	99.072	0.0	0	0.267	0	+	Itfg1	1	30	0.4666666666666667	Bit_11	GCGTTTCTCGTAGCCCGCAGTGGAGGTTAGAATTTGTGAGGAACAGACCTTTCCCGTCTTTTGAGACAGAACAGGAGGTTAGAATTTGTGAGGGCTAGCATGTCTTGACCGCG	RSN4287.0_cy5	hybe16	FarRed	3560	642	CCTCACAAATTCTAACCTCC	Round16
971697	chr8	85717889	85717918	TGTATGGCATGCTGGCACCTGAAGAGTTTG	41.14	100.0	0.0	0	0.164	2	+	Itfg1	1	30	0.5	Bit_11	GCGTTTCTCGTAGCCCGCAGTGGAGGTTAGAATTTGTGAGGATGTATGGCATGCTGGCACCTGAAGAGTTTGAGGAGGTTAGAATTTGTGAGGGCTAGCATGTCTTGACCGCG	RSN4287.0_cy5	hybe16	FarRed	3560	642	CCTCACAAATTCTAACCTCC	Round16
971700	chr8	85718498	85718527	AAACAAGATCAATTTAGGCAGAACAACGCC	37.08	100.0	0.0	0	0.338	0	+	Itfg1	1	30	0.4	Bit_11	GCGTTTCTCGTAGCCCGCAGTGGAGGTTAGAATTTGTGAGGAAAACAAGATCAATTTAGGCAGAACAACGCCAGGAGGTTAGAATTTGTGAGGGCTAGCATGTCTTGACCGCG	RSN4287.0_cy5	hybe16	FarRed	3560	642	CCTCACAAATTCTAACCTCC	Round16
971706	chr8	85722671	85722700	AAAATGCAGACTCCAATGAGGGCTACCGCA	42.09	100.0	0.0	0	0.247	0	+	Itfg1	1	30	0.5	Bit_11	GCGTTTCTCGTAGCCCGCAGTGGAGGTTAGAATTTGTGAGGAAAAATGCAGACTCCAATGAGGGCTACCGCAAGGAGGTTAGAATTTGTGAGGGCTAGCATGTCTTGACCGCG	RSN4287.0_cy5	hybe16	FarRed	3560	642	CCTCACAAATTCTAACCTCC	Round16
971708	chr8	85725536	85725565	ATGGAATGACAATCAGCTGGGAATTTGGAA	37.55	100.0	0.0	0	0.262	0	+	Itfg1	1	30	0.4	Bit_11	GCGTTTCTCGTAGCCCGCAGTGGAGGTTAGAATTTGTGAGGAATGGAATGACAATCAGCTGGGAATTTGGAAAGGAGGTTAGAATTTGTGAGGGCTAGCATGTCTTGACCGCG	RSN4287.0_cy5	hybe16	FarRed	3560	642	CCTCACAAATTCTAACCTCC	Round16
971709	chr8	85726197	85726226	AAAAGATGATCCAGGAAATTGGCACTTCGG	38.07	100.0	0.0	0	0.249	0	+	Itfg1	1	30	0.4333333333333333	Bit_11	GCGTTTCTCGTAGCCCGCAGTGGAGGTTAGAATTTGTGAGGAAAAAGATGATCCAGGAAATTGGCACTTCGGAGGAGGTTAGAATTTGTGAGGGCTAGCATGTCTTGACCGCG	RSN4287.0_cy5	hybe16	FarRed	3560	642	CCTCACAAATTCTAACCTCC	Round16
971718	chr8	85764338	85764367	CTTCATGCACAAATGGCACAAAGCCCCAGA	41.92	100.0	0.0	0	0.163	0	+	Itfg1	1	30	0.5	Bit_11	GCGTTTCTCGTAGCCCGCAGTGGAGGTTAGAATTTGTGAGGACTTCATGCACAAATGGCACAAAGCCCCAGAAGGAGGTTAGAATTTGTGAGGGCTAGCATGTCTTGACCGCG	RSN4287.0_cy5	hybe16	FarRed	3560	642	CCTCACAAATTCTAACCTCC	Round16
971719	chr8	85764372	85764401	ACCCTTATTGCTAAAATCCTGAAGCACAGG	37.51	100.0	0.0	0	0.253	0	+	Itfg1	1	30	0.4333333333333333	Bit_11	GCGTTTCTCGTAGCCCGCAGTGGAGGTTAGAATTTGTGAGGAACCCTTATTGCTAAAATCCTGAAGCACAGGAGGAGGTTAGAATTTGTGAGGGCTAGCATGTCTTGACCGCG	RSN4287.0_cy5	hybe16	FarRed	3560	642	CCTCACAAATTCTAACCTCC	Round16
971722	chr8	85776150	85776179	AAATGCTGACTGTCCAACCACCACCAGATT	40.57	100.0	0.0	0	0.323	0	+	Itfg1	1	30	0.4666666666666667	Bit_11	GCGTTTCTCGTAGCCCGCAGTGGAGGTTAGAATTTGTGAGGAAAATGCTGACTGTCCAACCACCACCAGATTAGGAGGTTAGAATTTGTGAGGGCTAGCATGTCTTGACCGCG	RSN4287.0_cy5	hybe16	FarRed	3560	642	CCTCACAAATTCTAACCTCC	Round16
971724	chr8	85810568	85810597	TCAATAAATGCATGGGAATGTGGATCTCGC	37.97	100.0	0.0	0	0.252	2	+	Itfg1	1	30	0.4333333333333333	Bit_11	GCGTTTCTCGTAGCCCGCAGTGGAGGTTAGAATTTGTGAGGATCAATAAATGCATGGGAATGTGGATCTCGCAGGAGGTTAGAATTTGTGAGGGCTAGCATGTCTTGACCGCG	RSN4287.0_cy5	hybe16	FarRed	3560	642	CCTCACAAATTCTAACCTCC	Round16
971725	chr8	85810598	85810627	ATTTTACTCTTAGTGGTCAAGGCAGGATGC	37.28	100.0	0.0	0	0.256	2	+	Itfg1	1	30	0.4333333333333333	Bit_11	GCGTTTCTCGTAGCCCGCAGTGGAGGTTAGAATTTGTGAGGAATTTTACTCTTAGTGGTCAAGGCAGGATGCAGGAGGTTAGAATTTGTGAGGGCTAGCATGTCTTGACCGCG	RSN4287.0_cy5	hybe16	FarRed	3560	642	CCTCACAAATTCTAACCTCC	Round16
971734	chr8	85840792	85840821	CGTGCGACTGACCGGCCGACCGAGAAAAGA	46.63	100.0	0.0	0	0.216	0	+	Itfg1	1	30	0.6333333333333333	Bit_11	GCGTTTCTCGTAGCCCGCAGTGGAGGTTAGAATTTGTGAGGACGTGCGACTGACCGGCCGACCGAGAAAAGAAGGAGGTTAGAATTTGTGAGGGCTAGCATGTCTTGACCGCG	RSN4287.0_cy5	hybe16	FarRed	3560	642	CCTCACAAATTCTAACCTCC	Round16
971932	chr8	86708984	86709013	GCATTTCAGGTGGCAGGGCCAAGTCTGCAG	45.0	99.183	0.0	0	0.193	0	-	Lonp2	2	30	0.6	Bit_17	GCGTTTCTCGTAGCCCGCAGTATAGGAAATGGTGGTAGTGTAGCATTTCAGGTGGCAGGGCCAAGTCTGCAGAATAGGAAATGGTGGTAGTGTGCTAGCATGTCTTGACCGCG	RS0083_SS_Cy5	hybe5	FarRed	4947	1190	ACACTACCACCATTTCCTAT	Round5
971946	chr8	86716279	86716308	ATGATCTGCTTCAGTCCTGCTCGGTGTGCT	43.08	100.0	0.0	0	0.219	0	-	Lonp2	2	30	0.5333333333333333	Bit_17	GCGTTTCTCGTAGCCCGCAGTATAGGAAATGGTGGTAGTGTAATGATCTGCTTCAGTCCTGCTCGGTGTGCTAATAGGAAATGGTGGTAGTGTGCTAGCATGTCTTGACCGCG	RS0083_SS_Cy5	hybe5	FarRed	4947	1190	ACACTACCACCATTTCCTAT	Round5
972366	chr8	88133927	88133956	CACACTTCTTGTCAGTTGCTGCTAAACCGT	39.61	100.0	0.0	0	0.222	0	-	Cnep1r1	1	30	0.4666666666666667	Bit_3	GCGTTTCTCGTAGCCCGCAGTGGGAGAATGAGGTGTAATGTACACACTTCTTGTCAGTTGCTGCTAAACCGTAGGGAGAATGAGGTGTAATGTGCTAGCATGTCTTGACCGCG	RS0332_cy5	hybe6	FarRed	752	199	ACATTACACCTCATTCTCCC	Round6
972415	chr8	88161900	88161929	GCCCTCAAAGCACTACTTATGGCTTCTAGA	38.16	100.0	0.0	0	0.244	0	-	Heatr3	1	30	0.4666666666666667	Bit_16	GCGTTTCTCGTAGCCCGCAGTGAGTAGGGTGATAAGGAGTTAGCCCTCAAAGCACTACTTATGGCTTCTAGAAGAGTAGGGTGATAAGGAGTTGCTAGCATGTCTTGACCGCG	RS458122_cy5	hybe21	FarRed	1239	281	AACTCCTTATCACCCTACTC	Round21
973236	chr8	90932763	90932792	GACCCCACATTGGACTGCCATCTGCTACAT	41.98	97.473	0.0	0	0.247	0	-	Chd9	2	30	0.5333333333333333	Bit_13	GCGTTTCTCGTAGCCCGCAGTGTAGGTGTTATGTTAGGAGGAGACCCCACATTGGACTGCCATCTGCTACATAGTAGGTGTTATGTTAGGAGGGCTAGCATGTCTTGACCGCG	RSN9535.0_cy5	hybe18	FarRed	4576	765	CCTCCTAACATAACACCTAC	Round18
973242	chr8	90932950	90932979	CCTGGGTTAAGGTTACTTCTGCTTTGTTGT	37.53	100.0	0.0	0	0.37	0	-	Chd9	2	30	0.4333333333333333	Bit_13	GCGTTTCTCGTAGCCCGCAGTGTAGGTGTTATGTTAGGAGGACCTGGGTTAAGGTTACTTCTGCTTTGTTGTAGTAGGTGTTATGTTAGGAGGGCTAGCATGTCTTGACCGCG	RSN9535.0_cy5	hybe18	FarRed	4576	765	CCTCCTAACATAACACCTAC	Round18
973248	chr8	90933164	90933193	GCAGGAAGTCATACTTGGAGAAGGTCTGTT	38.27	100.0	0.0	0	0.151	2	-	Chd9	2	30	0.4666666666666667	Bit_13	GCGTTTCTCGTAGCCCGCAGTGTAGGTGTTATGTTAGGAGGAGCAGGAAGTCATACTTGGAGAAGGTCTGTTAGTAGGTGTTATGTTAGGAGGGCTAGCATGTCTTGACCGCG	RSN9535.0_cy5	hybe18	FarRed	4576	765	CCTCCTAACATAACACCTAC	Round18
973303	chr8	91001660	91001689	ACTAAATCGATCTATGGCTGCTTGTCGAAG	37.06	100.0	0.0	0	0.308	0	-	Chd9	2	30	0.4333333333333333	Bit_13	GCGTTTCTCGTAGCCCGCAGTGTAGGTGTTATGTTAGGAGGAACTAAATCGATCTATGGCTGCTTGTCGAAGAGTAGGTGTTATGTTAGGAGGGCTAGCATGTCTTGACCGCG	RSN9535.0_cy5	hybe18	FarRed	4576	765	CCTCCTAACATAACACCTAC	Round18
973527	chr8	91125826	91125855	TAGGGGTCTTCTATCTTGGGCTGGTCAAAA	39.1	100.0	0.0	0	0.484	0	+	Aktip	10	30	0.4666666666666667	Bit_11	GCGTTTCTCGTAGCCCGCAGTGGAGGTTAGAATTTGTGAGGATAGGGGTCTTCTATCTTGGGCTGGTCAAAAAGGAGGTTAGAATTTGTGAGGGCTAGCATGTCTTGACCGCG	RSN4287.0_cy5	hybe16	FarRed	3560	642	CCTCACAAATTCTAACCTCC	Round16
973530	chr8	91126078	91126107	TCTCCTCGCATACATTAACACCTGCCATAT	37.87	100.0	0.0	0	0.498	0	+	Aktip	10	30	0.4333333333333333	Bit_11	GCGTTTCTCGTAGCCCGCAGTGGAGGTTAGAATTTGTGAGGATCTCCTCGCATACATTAACACCTGCCATATAGGAGGTTAGAATTTGTGAGGGCTAGCATGTCTTGACCGCG	RSN4287.0_cy5	hybe16	FarRed	3560	642	CCTCACAAATTCTAACCTCC	Round16
973531	chr8	91126198	91126227	CTCCACTTTGCGAACGCTCTTTTCACATCC	40.23	100.0	0.0	0	0.326	0	+	Aktip	10	30	0.5	Bit_11	GCGTTTCTCGTAGCCCGCAGTGGAGGTTAGAATTTGTGAGGACTCCACTTTGCGAACGCTCTTTTCACATCCAGGAGGTTAGAATTTGTGAGGGCTAGCATGTCTTGACCGCG	RSN4287.0_cy5	hybe16	FarRed	3560	642	CCTCACAAATTCTAACCTCC	Round16
973534	chr8	91126739	91126768	ACAGCCCGTGCCGTATGAATATTACTCCAA	39.85	100.0	0.0	0	0.298	2	+	Aktip	10	30	0.4666666666666667	Bit_11	GCGTTTCTCGTAGCCCGCAGTGGAGGTTAGAATTTGTGAGGAACAGCCCGTGCCGTATGAATATTACTCCAAAGGAGGTTAGAATTTGTGAGGGCTAGCATGTCTTGACCGCG	RSN4287.0_cy5	hybe16	FarRed	3560	642	CCTCACAAATTCTAACCTCC	Round16
973535	chr8	91126889	91126918	GTACGTAGACTCCTGGCAGCTTCTGCTTCA	41.29	100.0	0.0	0	0.146	2	+	Aktip	10	30	0.5333333333333333	Bit_11	GCGTTTCTCGTAGCCCGCAGTGGAGGTTAGAATTTGTGAGGAGTACGTAGACTCCTGGCAGCTTCTGCTTCAAGGAGGTTAGAATTTGTGAGGGCTAGCATGTCTTGACCGCG	RSN4287.0_cy5	hybe16	FarRed	3560	642	CCTCACAAATTCTAACCTCC	Round16
973540	chr8	91129767	91129796	CACATCTCCTGCTAATGTCTTCTCTTCACC	37.03	100.0	0.0	0	0.42	0	+	Aktip	10	30	0.4666666666666667	Bit_11	GCGTTTCTCGTAGCCCGCAGTGGAGGTTAGAATTTGTGAGGACACATCTCCTGCTAATGTCTTCTCTTCACCAGGAGGTTAGAATTTGTGAGGGCTAGCATGTCTTGACCGCG	RSN4287.0_cy5	hybe16	FarRed	3560	642	CCTCACAAATTCTAACCTCC	Round16
974563	chr8	93972400	93972429	TGTTTAGCATAGCCTAATTGGGTTGACCAA	37.08	100.0	0.0	0	0.176	2	+	Amfr	1	30	0.4	Bit_17	GCGTTTCTCGTAGCCCGCAGTATAGGAAATGGTGGTAGTGTATGTTTAGCATAGCCTAATTGGGTTGACCAAAATAGGAAATGGTGGTAGTGTGCTAGCATGTCTTGACCGCG	RS0083_SS_Cy5	hybe5	FarRed	4947	1190	ACACTACCACCATTTCCTAT	Round5
974568	chr8	93972565	93972594	AGAAAAGGGCCTCCTCATTCTGCAGCCCTG	43.67	100.0	0.0	0	0.123	2	+	Amfr	1	30	0.5666666666666667	Bit_17	GCGTTTCTCGTAGCCCGCAGTATAGGAAATGGTGGTAGTGTAAGAAAAGGGCCTCCTCATTCTGCAGCCCTGAATAGGAAATGGTGGTAGTGTGCTAGCATGTCTTGACCGCG	RS0083_SS_Cy5	hybe5	FarRed	4947	1190	ACACTACCACCATTTCCTAT	Round5
974591	chr8	93974770	93974799	CTGGGCCTCTCCACTGGGCTGTTCAGTGCA	46.65	99.234	0.0	0	0.272	0	+	Amfr	1	30	0.6333333333333333	Bit_17	GCGTTTCTCGTAGCCCGCAGTATAGGAAATGGTGGTAGTGTACTGGGCCTCTCCACTGGGCTGTTCAGTGCAAATAGGAAATGGTGGTAGTGTGCTAGCATGTCTTGACCGCG	RS0083_SS_Cy5	hybe5	FarRed	4947	1190	ACACTACCACCATTTCCTAT	Round5
974593	chr8	93976070	93976099	GATGTTATCTGTTGTTATCTCCACGGAGCG	37.41	100.0	0.0	0	0.301	0	+	Amfr	1	30	0.4666666666666667	Bit_17	GCGTTTCTCGTAGCCCGCAGTATAGGAAATGGTGGTAGTGTAGATGTTATCTGTTGTTATCTCCACGGAGCGAATAGGAAATGGTGGTAGTGTGCTAGCATGTCTTGACCGCG	RS0083_SS_Cy5	hybe5	FarRed	4947	1190	ACACTACCACCATTTCCTAT	Round5
974601	chr8	93983378	93983407	CCAAGTTCTCGTCCAGGTTCTCTCCTTGAT	39.54	99.936	0.0	0	0.297	2	+	Amfr	1	30	0.5	Bit_17	GCGTTTCTCGTAGCCCGCAGTATAGGAAATGGTGGTAGTGTACCAAGTTCTCGTCCAGGTTCTCTCCTTGATAATAGGAAATGGTGGTAGTGTGCTAGCATGTCTTGACCGCG	RS0083_SS_Cy5	hybe5	FarRed	4947	1190	ACACTACCACCATTTCCTAT	Round5
974616	chr8	93999147	93999176	ACACAGCAGACGACTGCCAGTCCACAGCAG	45.22	98.41	0.0	0	0.174	4	+	Amfr	1	30	0.6	Bit_17	GCGTTTCTCGTAGCCCGCAGTATAGGAAATGGTGGTAGTGTAACACAGCAGACGACTGCCAGTCCACAGCAGAATAGGAAATGGTGGTAGTGTGCTAGCATGTCTTGACCGCG	RS0083_SS_Cy5	hybe5	FarRed	4947	1190	ACACTACCACCATTTCCTAT	Round5
974777	chr8	94152700	94152729	GTGGCAAGGCTTTTATAGCCCCAGGCGGGG	46.11	99.842	0.0	0	0.068	0	-	Mt3	1	30	0.6333333333333333	Bit_18	GCGTTTCTCGTAGCCCGCAGTAGGTTAGGTTGAGAATAGGAAGTGGCAAGGCTTTTATAGCCCCAGGCGGGGAAGGTTAGGTTGAGAATAGGAGCTAGCATGTCTTGACCGCG	RS0255_SS_Cy5	hybe20	FarRed	3365	1004	TCCTATTCTCAACCTAACCT	Round20
974778	chr8	94152742	94152771	TTCCTCCCGGCAAGCGGATGCGCTACGTAG	46.56	100.0	0.0	0	0.06	0	-	Mt3	1	30	0.6333333333333333	Bit_18	GCGTTTCTCGTAGCCCGCAGTAGGTTAGGTTGAGAATAGGAATTCCTCCCGGCAAGCGGATGCGCTACGTAGAAGGTTAGGTTGAGAATAGGAGCTAGCATGTCTTGACCGCG	RS0255_SS_Cy5	hybe20	FarRed	3365	1004	TCCTATTCTCAACCTAACCT	Round20
974779	chr8	94152772	94152801	ATATCCAGTCCAGCAGCCGCCGTAGCTTGG	45.0	98.177	0.0	0	0.271	0	-	Mt3	1	30	0.6	Bit_18	GCGTTTCTCGTAGCCCGCAGTAGGTTAGGTTGAGAATAGGAAATATCCAGTCCAGCAGCCGCCGTAGCTTGGAAGGTTAGGTTGAGAATAGGAGCTAGCATGTCTTGACCGCG	RS0255_SS_Cy5	hybe20	FarRed	3365	1004	TCCTATTCTCAACCTAACCT	Round20
974780	chr8	94153033	94153062	CTTGCACTTGCATTTGTCCGAGCAGGTGCA	43.53	100.0	0.0	0	0.185	0	-	Mt3	1	30	0.5333333333333333	Bit_18	GCGTTTCTCGTAGCCCGCAGTAGGTTAGGTTGAGAATAGGAACTTGCACTTGCATTTGTCCGAGCAGGTGCAAAGGTTAGGTTGAGAATAGGAGCTAGCATGTCTTGACCGCG	RS0255_SS_Cy5	hybe20	FarRed	3365	1004	TCCTATTCTCAACCTAACCT	Round20
974781	chr8	94153923	94153952	ACACAGTCCTTGGCACACTTCTCACATCCG	42.04	98.016	0.0	0	0.364	2	-	Mt3	1	30	0.5333333333333333	Bit_18	GCGTTTCTCGTAGCCCGCAGTAGGTTAGGTTGAGAATAGGAAACACAGTCCTTGGCACACTTCTCACATCCGAAGGTTAGGTTGAGAATAGGAGCTAGCATGTCTTGACCGCG	RS0255_SS_Cy5	hybe20	FarRed	3365	1004	TCCTATTCTCAACCTAACCT	Round20
974782	chr8	94153971	94154000	CAGCTGCATTTCTCGGCCTCTGCCTTGGCC	46.42	98.677	0.0	0	0.187	2	-	Mt3	1	30	0.6333333333333333	Bit_18	GCGTTTCTCGTAGCCCGCAGTAGGTTAGGTTGAGAATAGGAACAGCTGCATTTCTCGGCCTCTGCCTTGGCCAAGGTTAGGTTGAGAATAGGAGCTAGCATGTCTTGACCGCG	RS0255_SS_Cy5	hybe20	FarRed	3365	1004	TCCTATTCTCAACCTAACCT	Round20
974783	chr8	94154001	94154030	GTGTGGGAGGGTCTGGGTCCTCACTGGCAG	46.28	98.411	0.0	0	0.261	0	-	Mt3	1	30	0.6666666666666666	Bit_18	GCGTTTCTCGTAGCCCGCAGTAGGTTAGGTTGAGAATAGGAAGTGTGGGAGGGTCTGGGTCCTCACTGGCAGAAGGTTAGGTTGAGAATAGGAGCTAGCATGTCTTGACCGCG	RS0255_SS_Cy5	hybe20	FarRed	3365	1004	TCCTATTCTCAACCTAACCT	Round20
974784	chr8	94154031	94154060	CAGGGACACCCAGCACTATTTACATAGGCT	39.72	100.0	0.0	0	0.181	0	-	Mt3	1	30	0.5	Bit_18	GCGTTTCTCGTAGCCCGCAGTAGGTTAGGTTGAGAATAGGAACAGGGACACCCAGCACTATTTACATAGGCTAAGGTTAGGTTGAGAATAGGAGCTAGCATGTCTTGACCGCG	RS0255_SS_Cy5	hybe20	FarRed	3365	1004	TCCTATTCTCAACCTAACCT	Round20
974796	chr8	94179218	94179247	TCGTGGTGACGCTTAGAGGACAGCCTGCCC	46.24	98.929	0.0	0	0.186	0	-	Mt1	1	30	0.6333333333333333	Bit_2	GCGTTTCTCGTAGCCCGCAGTTGAAAGGAATGGGTTGTGGTATCGTGGTGACGCTTAGAGGACAGCCTGCCCATGAAAGGAATGGGTTGTGGTGCTAGCATGTCTTGACCGCG	RS0175_cy5	hybe3	FarRed	356	123	ACCACAACCCATTCCTTTCA	Round3
974800	chr8	94179833	94179862	TTCTTGCAGGCGCAGGAGCTGGTGCAAGTG	46.25	97.575	0.0	0	0.159	2	-	Mt1	1	30	0.6	Bit_8	GCGTTTCTCGTAGCCCGCAGTGGAGTAGTTGGTTGTTAGGAATTCTTGCAGGCGCAGGAGCTGGTGCAAGTGAGGAGTAGTTGGTTGTTAGGAGCTAGCATGTCTTGACCGCG	RS0451_cy5	hybe12	FarRed	402	170	TCCTAACAACCAACTACTCC	Round12
974803	chr8	94180196	94180225	ATTTACACGTGGTGGCAGCGCTGTTCGTCA	44.11	100.0	0.0	0	0.235	2	-	Mt1	1	30	0.5333333333333333	Bit_8	GCGTTTCTCGTAGCCCGCAGTGGAGTAGTTGGTTGTTAGGAAATTTACACGTGGTGGCAGCGCTGTTCGTCAAGGAGTAGTTGGTTGTTAGGAGCTAGCATGTCTTGACCGCG	RS0451_cy5	hybe12	FarRed	402	170	TCCTAACAACCAACTACTCC	Round12
974804	chr8	94180226	94180255	TATAGGAAGACGCTGGGTTGGTCCGATACT	40.16	100.0	0.0	0	0.302	0	-	Mt1	1	30	0.5	Bit_14	GCGTTTCTCGTAGCCCGCAGTGGAGTAGGTTGATGTGTAGTATATAGGAAGACGCTGGGTTGGTCCGATACTAGGAGTAGGTTGATGTGTAGTGCTAGCATGTCTTGACCGCG	RS740.0_cy5	hybe23	FarRed	196	97	ACTACACATCAACCTACTCC	Round23
974948	chr8	94393860	94393889	GTTGGGGTCCTGGTTGGCAGCATCTCGAGG	45.53	100.0	0.0	0	0.259	0	-	Herpud1	2	30	0.6333333333333333	Bit_4	GCGTTTCTCGTAGCCCGCAGTATGTGAGTGGTGAGAATGTGAGTTGGGGTCCTGGTTGGCAGCATCTCGAGGAATGTGAGTGGTGAGAATGTGGCTAGCATGTCTTGACCGCG	RSN2336.0_cy5	hybe8	FarRed	2296	463	CACATTCTCACCACTCACAT	Round8
974964	chr8	94395133	94395162	CATTCCAACAGGAATCAAATCGAACCAGCA	38.2	98.392	0.0	0	0.123	2	-	Herpud1	2	30	0.4333333333333333	Bit_4	GCGTTTCTCGTAGCCCGCAGTATGTGAGTGGTGAGAATGTGACATTCCAACAGGAATCAAATCGAACCAGCAAATGTGAGTGGTGAGAATGTGGCTAGCATGTCTTGACCGCG	RSN2336.0_cy5	hybe8	FarRed	2296	463	CACATTCTCACCACTCACAT	Round8
974968	chr8	94395342	94395371	GGGAGTCTCTGCTACAGTCATTCATAGCAA	37.94	100.0	0.0	0	0.278	0	-	Herpud1	2	30	0.4666666666666667	Bit_4	GCGTTTCTCGTAGCCCGCAGTATGTGAGTGGTGAGAATGTGAGGGAGTCTCTGCTACAGTCATTCATAGCAAAATGTGAGTGGTGAGAATGTGGCTAGCATGTCTTGACCGCG	RSN2336.0_cy5	hybe8	FarRed	2296	463	CACATTCTCACCACTCACAT	Round8
975154	chr8	94548394	94548423	GAGAACCCAAGGGGATGGCCCCAGCGGTAG	46.65	100.0	0.0	0	0.102	0	-	Cpne2	1	30	0.6666666666666666	Bit_2	GCGTTTCTCGTAGCCCGCAGTTGAAAGGAATGGGTTGTGGTAGAGAACCCAAGGGGATGGCCCCAGCGGTAGATGAAAGGAATGGGTTGTGGTGCTAGCATGTCTTGACCGCG	RS0175_cy5	hybe3	FarRed	356	123	ACCACAACCCATTCCTTTCA	Round3
975215	chr8	94587361	94587390	CGCTGCTTCTCTATCAGCTCCTGCTGCCGA	44.81	98.818	0.0	0	0.226	3	+	Fam192a	4	30	0.6	Bit_11	GCGTTTCTCGTAGCCCGCAGTGGAGGTTAGAATTTGTGAGGACGCTGCTTCTCTATCAGCTCCTGCTGCCGAAGGAGGTTAGAATTTGTGAGGGCTAGCATGTCTTGACCGCG	RSN4287.0_cy5	hybe16	FarRed	3560	642	CCTCACAAATTCTAACCTCC	Round16
975284	chr8	94673062	94673091	TGGCGTAGAAGATGACTTACACAGAGAAGT	37.4	100.0	0.0	0	0.375	0	-	Arl2bp	2	30	0.4333333333333333	Bit_17	GCGTTTCTCGTAGCCCGCAGTATAGGAAATGGTGGTAGTGTATGGCGTAGAAGATGACTTACACAGAGAAGTAATAGGAAATGGTGGTAGTGTGCTAGCATGTCTTGACCGCG	RS0083_SS_Cy5	hybe5	FarRed	4947	1190	ACACTACCACCATTTCCTAT	Round5
975292	chr8	94673341	94673370	CTGTGCCTGAGGAGCCACTCAGAAGCACCT	44.74	98.42	0.0	0	0.179	0	-	Arl2bp	2	30	0.6	Bit_17	GCGTTTCTCGTAGCCCGCAGTATAGGAAATGGTGGTAGTGTACTGTGCCTGAGGAGCCACTCAGAAGCACCTAATAGGAAATGGTGGTAGTGTGCTAGCATGTCTTGACCGCG	RS0083_SS_Cy5	hybe5	FarRed	4947	1190	ACACTACCACCATTTCCTAT	Round5
975297	chr8	94673544	94673573	TGTAACTCCCTAGATCAACATGCCCAAACA	38.13	100.0	0.0	0	0.463	0	-	Arl2bp	2	30	0.4333333333333333	Bit_17	GCGTTTCTCGTAGCCCGCAGTATAGGAAATGGTGGTAGTGTATGTAACTCCCTAGATCAACATGCCCAAACAAATAGGAAATGGTGGTAGTGTGCTAGCATGTCTTGACCGCG	RS0083_SS_Cy5	hybe5	FarRed	4947	1190	ACACTACCACCATTTCCTAT	Round5
975316	chr8	94674924	94674953	AAGCTTGCTAATTTTGTGTGTTGGTCCACA	38.27	100.0	0.0	0	0.276	2	+	Pllp	1	30	0.4	Bit_16	GCGTTTCTCGTAGCCCGCAGTGAGTAGGGTGATAAGGAGTTAAAGCTTGCTAATTTTGTGTGTTGGTCCACAAGAGTAGGGTGATAAGGAGTTGCTAGCATGTCTTGACCGCG	RS458122_cy5	hybe21	FarRed	1239	281	AACTCCTTATCACCCTACTC	Round21
975319	chr8	94675015	94675044	TCTGGCCCGTGTGACCCATCACTGAGATGC	44.94	98.918	0.0	0	0.227	0	+	Pllp	1	30	0.6	Bit_16	GCGTTTCTCGTAGCCCGCAGTGAGTAGGGTGATAAGGAGTTATCTGGCCCGTGTGACCCATCACTGAGATGCAGAGTAGGGTGATAAGGAGTTGCTAGCATGTCTTGACCGCG	RS458122_cy5	hybe21	FarRed	1239	281	AACTCCTTATCACCCTACTC	Round21
975320	chr8	94675045	94675074	TGCCTTCTATTCCCTGCCTGAGCAGCAGAA	43.04	100.0	0.0	0	0.216	3	+	Pllp	1	30	0.5333333333333333	Bit_16	GCGTTTCTCGTAGCCCGCAGTGAGTAGGGTGATAAGGAGTTATGCCTTCTATTCCCTGCCTGAGCAGCAGAAAGAGTAGGGTGATAAGGAGTTGCTAGCATGTCTTGACCGCG	RS458122_cy5	hybe21	FarRed	1239	281	AACTCCTTATCACCCTACTC	Round21
975323	chr8	94675135	94675164	GAGATACCTGATGGGTCTCTGAGAGCTCTG	38.87	99.521	0.0	0	0.172	2	+	Pllp	1	30	0.5333333333333333	Bit_16	GCGTTTCTCGTAGCCCGCAGTGAGTAGGGTGATAAGGAGTTAGAGATACCTGATGGGTCTCTGAGAGCTCTGAGAGTAGGGTGATAAGGAGTTGCTAGCATGTCTTGACCGCG	RS458122_cy5	hybe21	FarRed	1239	281	AACTCCTTATCACCCTACTC	Round21
975338	chr8	94675979	94676008	ACCCCATCACCTTCTGCTGAATAAGGGAGG	41.28	100.0	0.0	0	0.271	2	+	Pllp	1	30	0.5333333333333333	Bit_16	GCGTTTCTCGTAGCCCGCAGTGAGTAGGGTGATAAGGAGTTAACCCCATCACCTTCTGCTGAATAAGGGAGGAGAGTAGGGTGATAAGGAGTTGCTAGCATGTCTTGACCGCG	RS458122_cy5	hybe21	FarRed	1239	281	AACTCCTTATCACCCTACTC	Round21
975348	chr8	94677281	94677310	ACCGCCGCTGCACAGGCGATAAAGGCAGTA	46.83	99.166	0.0	0	0.153	0	+	Pllp	1	30	0.6	Bit_16	GCGTTTCTCGTAGCCCGCAGTGAGTAGGGTGATAAGGAGTTAACCGCCGCTGCACAGGCGATAAAGGCAGTAAGAGTAGGGTGATAAGGAGTTGCTAGCATGTCTTGACCGCG	RS458122_cy5	hybe21	FarRed	1239	281	AACTCCTTATCACCCTACTC	Round21
975349	chr8	94679351	94679380	CGGCCAGGGCACCATGTACAACTTCATGTG	43.1	100.0	0.0	0	0.148	0	+	Pllp	1	30	0.5666666666666667	Bit_16	GCGTTTCTCGTAGCCCGCAGTGAGTAGGGTGATAAGGAGTTACGGCCAGGGCACCATGTACAACTTCATGTGAGAGTAGGGTGATAAGGAGTTGCTAGCATGTCTTGACCGCG	RS458122_cy5	hybe21	FarRed	1239	281	AACTCCTTATCACCCTACTC	Round21
975400	chr8	94778037	94778066	CGCACATGATTTCGCATTTCGTCATGCCGA	42.06	97.217	0.0	0	0.18	0	-	Cx3cl1	1	30	0.5	Bit_17	GCGTTTCTCGTAGCCCGCAGTATAGGAAATGGTGGTAGTGTACGCACATGATTTCGCATTTCGTCATGCCGAAATAGGAAATGGTGGTAGTGTGCTAGCATGTCTTGACCGCG	RS0083_SS_Cy5	hybe5	FarRed	4947	1190	ACACTACCACCATTTCCTAT	Round5
975402	chr8	94778097	94778126	ACTCCTGGTTTAGCTGATAGCGGATGAGCA	40.94	100.0	0.0	0	0.309	0	-	Cx3cl1	1	30	0.5	Bit_17	GCGTTTCTCGTAGCCCGCAGTATAGGAAATGGTGGTAGTGTAACTCCTGGTTTAGCTGATAGCGGATGAGCAAATAGGAAATGGTGGTAGTGTGCTAGCATGTCTTGACCGCG	RS0083_SS_Cy5	hybe5	FarRed	4947	1190	ACACTACCACCATTTCCTAT	Round5
975404	chr8	94779603	94779632	ATGCTTCATGGCGTCTTGGACCCATTTCTC	41.01	100.0	0.0	0	0.226	0	-	Cx3cl1	1	30	0.5	Bit_17	GCGTTTCTCGTAGCCCGCAGTATAGGAAATGGTGGTAGTGTAATGCTTCATGGCGTCTTGGACCCATTTCTCAATAGGAAATGGTGGTAGTGTGCTAGCATGTCTTGACCGCG	RS0083_SS_Cy5	hybe5	FarRed	4947	1190	ACACTACCACCATTTCCTAT	Round5
975406	chr8	94779663	94779692	GTCCACCCGCTTCTCAAACTTGCCACCATT	42.92	100.0	0.0	0	0.357	0	-	Cx3cl1	1	30	0.5333333333333333	Bit_17	GCGTTTCTCGTAGCCCGCAGTATAGGAAATGGTGGTAGTGTAGTCCACCCGCTTCTCAAACTTGCCACCATTAATAGGAAATGGTGGTAGTGTGCTAGCATGTCTTGACCGCG	RS0083_SS_Cy5	hybe5	FarRed	4947	1190	ACACTACCACCATTTCCTAT	Round5
975407	chr8	94779693	94779722	AGTGGCCAAGGTGATCCCAGGTGTCACATT	43.26	100.0	0.0	0	0.249	0	-	Cx3cl1	1	30	0.5333333333333333	Bit_17	GCGTTTCTCGTAGCCCGCAGTATAGGAAATGGTGGTAGTGTAAGTGGCCAAGGTGATCCCAGGTGTCACATTAATAGGAAATGGTGGTAGTGTGCTAGCATGTCTTGACCGCG	RS0083_SS_Cy5	hybe5	FarRed	4947	1190	ACACTACCACCATTTCCTAT	Round5
975409	chr8	94779753	94779782	AGCAAGGTCTTCCAATGTGGCGGATTCAGG	42.46	100.0	0.0	0	0.237	0	-	Cx3cl1	1	30	0.5333333333333333	Bit_17	GCGTTTCTCGTAGCCCGCAGTATAGGAAATGGTGGTAGTGTAAGCAAGGTCTTCCAATGTGGCGGATTCAGGAATAGGAAATGGTGGTAGTGTGCTAGCATGTCTTGACCGCG	RS0083_SS_Cy5	hybe5	FarRed	4947	1190	ACACTACCACCATTTCCTAT	Round5
975410	chr8	94779783	94779812	GGCCTCCTGGGAAATAGTAGTCAGTTCCAA	39.48	100.0	0.0	0	0.221	0	-	Cx3cl1	1	30	0.5	Bit_17	GCGTTTCTCGTAGCCCGCAGTATAGGAAATGGTGGTAGTGTAGGCCTCCTGGGAAATAGTAGTCAGTTCCAAAATAGGAAATGGTGGTAGTGTGCTAGCATGTCTTGACCGCG	RS0083_SS_Cy5	hybe5	FarRed	4947	1190	ACACTACCACCATTTCCTAT	Round5
975411	chr8	94779815	94779844	GGTGGCTCTTGGGAAGTCCCCATGGTCCCC	46.74	99.128	0.0	0	0.066	4	-	Cx3cl1	1	30	0.6666666666666666	Bit_17	GCGTTTCTCGTAGCCCGCAGTATAGGAAATGGTGGTAGTGTAGGTGGCTCTTGGGAAGTCCCCATGGTCCCCAATAGGAAATGGTGGTAGTGTGCTAGCATGTCTTGACCGCG	RS0083_SS_Cy5	hybe5	FarRed	4947	1190	ACACTACCACCATTTCCTAT	Round5
975413	chr8	94779875	94779904	GCCGTAAGCCCTGCATCCTGTGCCTCGGAA	46.95	98.547	0.0	0	0.17	3	-	Cx3cl1	1	30	0.6333333333333333	Bit_17	GCGTTTCTCGTAGCCCGCAGTATAGGAAATGGTGGTAGTGTAGCCGTAAGCCCTGCATCCTGTGCCTCGGAAAATAGGAAATGGTGGTAGTGTGCTAGCATGTCTTGACCGCG	RS0083_SS_Cy5	hybe5	FarRed	4947	1190	ACACTACCACCATTTCCTAT	Round5
975420	chr8	94780200	94780229	AGCCACTGAGGGGTGGACTGTGTTGCCAGG	46.68	100.0	0.0	0	0.142	2	-	Cx3cl1	1	30	0.6333333333333333	Bit_17	GCGTTTCTCGTAGCCCGCAGTATAGGAAATGGTGGTAGTGTAAGCCACTGAGGGGTGGACTGTGTTGCCAGGAATAGGAAATGGTGGTAGTGTGCTAGCATGTCTTGACCGCG	RS0083_SS_Cy5	hybe5	FarRed	4947	1190	ACACTACCACCATTTCCTAT	Round5
975421	chr8	94780266	94780295	TATCTTAGGAGCCTGGCTGCCCGAGGCCAC	46.04	99.792	0.0	0	0.13	0	-	Cx3cl1	1	30	0.6333333333333333	Bit_17	GCGTTTCTCGTAGCCCGCAGTATAGGAAATGGTGGTAGTGTATATCTTAGGAGCCTGGCTGCCCGAGGCCACAATAGGAAATGGTGGTAGTGTGCTAGCATGTCTTGACCGCG	RS0083_SS_Cy5	hybe5	FarRed	4947	1190	ACACTACCACCATTTCCTAT	Round5
975422	chr8	94780296	94780325	GGGATCTGCAGTGGCATGGATGGGTTCCTC	43.9	98.911	0.0	0	0.198	0	-	Cx3cl1	1	30	0.6	Bit_17	GCGTTTCTCGTAGCCCGCAGTATAGGAAATGGTGGTAGTGTAGGGATCTGCAGTGGCATGGATGGGTTCCTCAATAGGAAATGGTGGTAGTGTGCTAGCATGTCTTGACCGCG	RS0083_SS_Cy5	hybe5	FarRed	4947	1190	ACACTACCACCATTTCCTAT	Round5
975423	chr8	94780326	94780355	GACAGGAGTGATAAGCACACTCAGTTTCTG	37.3	100.0	0.0	0	0.203	0	-	Cx3cl1	1	30	0.4666666666666667	Bit_17	GCGTTTCTCGTAGCCCGCAGTATAGGAAATGGTGGTAGTGTAGACAGGAGTGATAAGCACACTCAGTTTCTGAATAGGAAATGGTGGTAGTGTGCTAGCATGTCTTGACCGCG	RS0083_SS_Cy5	hybe5	FarRed	4947	1190	ACACTACCACCATTTCCTAT	Round5
975428	chr8	94780579	94780608	CCCAGACAGCTGTCCGAATCACACTCTGGA	42.82	100.0	0.0	0	0.254	0	-	Cx3cl1	1	30	0.5666666666666667	Bit_17	GCGTTTCTCGTAGCCCGCAGTATAGGAAATGGTGGTAGTGTACCCAGACAGCTGTCCGAATCACACTCTGGAAATAGGAAATGGTGGTAGTGTGCTAGCATGTCTTGACCGCG	RS0083_SS_Cy5	hybe5	FarRed	4947	1190	ACACTACCACCATTTCCTAT	Round5
975430	chr8	94780722	94780751	AATAGTGGTCTAGGGTGGCCTCCGGGGCCA	46.97	100.0	0.0	0	0.04	0	-	Cx3cl1	1	30	0.6333333333333333	Bit_17	GCGTTTCTCGTAGCCCGCAGTATAGGAAATGGTGGTAGTGTAAATAGTGGTCTAGGGTGGCCTCCGGGGCCAAATAGGAAATGGTGGTAGTGTGCTAGCATGTCTTGACCGCG	RS0083_SS_Cy5	hybe5	FarRed	4947	1190	ACACTACCACCATTTCCTAT	Round5
975432	chr8	94780792	94780821	CAGCCAGCAGCAGAGGATTCTTTCAAATAT	37.73	100.0	0.0	0	0.196	3	-	Cx3cl1	1	30	0.4333333333333333	Bit_17	GCGTTTCTCGTAGCCCGCAGTATAGGAAATGGTGGTAGTGTACAGCCAGCAGCAGAGGATTCTTTCAAATATAATAGGAAATGGTGGTAGTGTGCTAGCATGTCTTGACCGCG	RS0083_SS_Cy5	hybe5	FarRed	4947	1190	ACACTACCACCATTTCCTAT	Round5
975435	chr8	94780906	94780935	CTGCTTGTGATATGGGCGGACCACGGTGCG	46.04	99.43	0.0	0	0.307	0	-	Cx3cl1	1	30	0.6333333333333333	Bit_17	GCGTTTCTCGTAGCCCGCAGTATAGGAAATGGTGGTAGTGTACTGCTTGTGATATGGGCGGACCACGGTGCGAATAGGAAATGGTGGTAGTGTGCTAGCATGTCTTGACCGCG	RS0083_SS_Cy5	hybe5	FarRed	4947	1190	ACACTACCACCATTTCCTAT	Round5
975436	chr8	94780959	94780988	CAAAGCCAGGAGACACAAGGAGGTCAGGGG	43.52	100.0	0.0	0	0.499	2	-	Cx3cl1	1	30	0.6	Bit_17	GCGTTTCTCGTAGCCCGCAGTATAGGAAATGGTGGTAGTGTACAAAGCCAGGAGACACAAGGAGGTCAGGGGAATAGGAAATGGTGGTAGTGTGCTAGCATGTCTTGACCGCG	RS0083_SS_Cy5	hybe5	FarRed	4947	1190	ACACTACCACCATTTCCTAT	Round5
975438	chr8	94781045	94781074	TGGTGCGCTCTGTACAGGGGATAGAGGGAG	43.7	99.915	0.0	0	0.499	2	-	Cx3cl1	1	30	0.6	Bit_17	GCGTTTCTCGTAGCCCGCAGTATAGGAAATGGTGGTAGTGTATGGTGCGCTCTGTACAGGGGATAGAGGGAGAATAGGAAATGGTGGTAGTGTGCTAGCATGTCTTGACCGCG	RS0083_SS_Cy5	hybe5	FarRed	4947	1190	ACACTACCACCATTTCCTAT	Round5
975439	chr8	94781075	94781104	AAGACACAACAGCGGTGTTGATGGTGATGG	41.19	100.0	0.0	0	0.222	0	-	Cx3cl1	1	30	0.5	Bit_17	GCGTTTCTCGTAGCCCGCAGTATAGGAAATGGTGGTAGTGTAAAGACACAACAGCGGTGTTGATGGTGATGGAATAGGAAATGGTGGTAGTGTGCTAGCATGTCTTGACCGCG	RS0083_SS_Cy5	hybe5	FarRed	4947	1190	ACACTACCACCATTTCCTAT	Round5
975440	chr8	94781107	94781136	CCAGAAAACACAGCTTTAACCTCATGCAAG	37.24	100.0	0.0	0	0.353	0	-	Cx3cl1	1	30	0.4333333333333333	Bit_17	GCGTTTCTCGTAGCCCGCAGTATAGGAAATGGTGGTAGTGTACCAGAAAACACAGCTTTAACCTCATGCAAGAATAGGAAATGGTGGTAGTGTGCTAGCATGTCTTGACCGCG	RS0083_SS_Cy5	hybe5	FarRed	4947	1190	ACACTACCACCATTTCCTAT	Round5
975446	chr8	94781287	94781316	AGGTTATTGCCAGCTCTGGACCACGTTTCT	41.63	100.0	0.0	0	0.332	0	-	Cx3cl1	1	30	0.5	Bit_17	GCGTTTCTCGTAGCCCGCAGTATAGGAAATGGTGGTAGTGTAAGGTTATTGCCAGCTCTGGACCACGTTTCTAATAGGAAATGGTGGTAGTGTGCTAGCATGTCTTGACCGCG	RS0083_SS_Cy5	hybe5	FarRed	4947	1190	ACACTACCACCATTTCCTAT	Round5
975447	chr8	94781317	94781346	TCTCAGAGAAAGTGATGATGTCAGGGCCAT	39.29	98.721	0.0	0	0.258	2	-	Cx3cl1	1	30	0.4666666666666667	Bit_17	GCGTTTCTCGTAGCCCGCAGTATAGGAAATGGTGGTAGTGTATCTCAGAGAAAGTGATGATGTCAGGGCCATAATAGGAAATGGTGGTAGTGTGCTAGCATGTCTTGACCGCG	RS0083_SS_Cy5	hybe5	FarRed	4947	1190	ACACTACCACCATTTCCTAT	Round5
975451	chr8	94781453	94781482	GGGTACGATCTGCACTCTCAAGCCACTCCT	42.69	100.0	0.0	0	0.388	0	-	Cx3cl1	1	30	0.5666666666666667	Bit_17	GCGTTTCTCGTAGCCCGCAGTATAGGAAATGGTGGTAGTGTAGGGTACGATCTGCACTCTCAAGCCACTCCTAATAGGAAATGGTGGTAGTGTGCTAGCATGTCTTGACCGCG	RS0083_SS_Cy5	hybe5	FarRed	4947	1190	ACACTACCACCATTTCCTAT	Round5
975454	chr8	94781579	94781608	GACCTGTGACTGTCACCTTGGTGCATGGGG	44.01	99.6	0.0	0	0.211	2	-	Cx3cl1	1	30	0.6	Bit_17	GCGTTTCTCGTAGCCCGCAGTATAGGAAATGGTGGTAGTGTAGACCTGTGACTGTCACCTTGGTGCATGGGGAATAGGAAATGGTGGTAGTGTGCTAGCATGTCTTGACCGCG	RS0083_SS_Cy5	hybe5	FarRed	4947	1190	ACACTACCACCATTTCCTAT	Round5
975455	chr8	94781609	94781638	TCCTATGTGGCTTGTCCTTTAGCCAGGGCA	42.9	100.0	0.0	0	0.159	3	-	Cx3cl1	1	30	0.5333333333333333	Bit_17	GCGTTTCTCGTAGCCCGCAGTATAGGAAATGGTGGTAGTGTATCCTATGTGGCTTGTCCTTTAGCCAGGGCAAATAGGAAATGGTGGTAGTGTGCTAGCATGTCTTGACCGCG	RS0083_SS_Cy5	hybe5	FarRed	4947	1190	ACACTACCACCATTTCCTAT	Round5
975456	chr8	94781639	94781668	CTCTGCCTCCGAGGGGCTTGTCCTAATCTT	42.66	100.0	0.0	0	0.197	2	-	Cx3cl1	1	30	0.5666666666666667	Bit_17	GCGTTTCTCGTAGCCCGCAGTATAGGAAATGGTGGTAGTGTACTCTGCCTCCGAGGGGCTTGTCCTAATCTTAATAGGAAATGGTGGTAGTGTGCTAGCATGTCTTGACCGCG	RS0083_SS_Cy5	hybe5	FarRed	4947	1190	ACACTACCACCATTTCCTAT	Round5
975457	chr8	94781669	94781698	TGTGGCCACTCCAGGGGTTTACCCTGGATC	44.62	100.0	0.0	0	0.02	0	-	Cx3cl1	1	30	0.6	Bit_17	GCGTTTCTCGTAGCCCGCAGTATAGGAAATGGTGGTAGTGTATGTGGCCACTCCAGGGGTTTACCCTGGATCAATAGGAAATGGTGGTAGTGTGCTAGCATGTCTTGACCGCG	RS0083_SS_Cy5	hybe5	FarRed	4947	1190	ACACTACCACCATTTCCTAT	Round5
975458	chr8	94781699	94781728	ATGCACAAGTCCCTACACTGAAATTGGGTT	38.91	100.0	0.0	0	0.173	2	-	Cx3cl1	1	30	0.4333333333333333	Bit_17	GCGTTTCTCGTAGCCCGCAGTATAGGAAATGGTGGTAGTGTAATGCACAAGTCCCTACACTGAAATTGGGTTAATAGGAAATGGTGGTAGTGTGCTAGCATGTCTTGACCGCG	RS0083_SS_Cy5	hybe5	FarRed	4947	1190	ACACTACCACCATTTCCTAT	Round5
975460	chr8	94781759	94781788	ACTGCTCTCAGAGACAGGAAAGGACCCTGG	42.35	100.0	0.0	0	0.267	2	-	Cx3cl1	1	30	0.5666666666666667	Bit_17	GCGTTTCTCGTAGCCCGCAGTATAGGAAATGGTGGTAGTGTAACTGCTCTCAGAGACAGGAAAGGACCCTGGAATAGGAAATGGTGGTAGTGTGCTAGCATGTCTTGACCGCG	RS0083_SS_Cy5	hybe5	FarRed	4947	1190	ACACTACCACCATTTCCTAT	Round5
975461	chr8	94781815	94781844	TATGGGAGTTCTGGCCCTGCCTGCAATGGG	45.27	99.844	0.0	0	0.233	0	-	Cx3cl1	1	30	0.6	Bit_17	GCGTTTCTCGTAGCCCGCAGTATAGGAAATGGTGGTAGTGTATATGGGAGTTCTGGCCCTGCCTGCAATGGGAATAGGAAATGGTGGTAGTGTGCTAGCATGTCTTGACCGCG	RS0083_SS_Cy5	hybe5	FarRed	4947	1190	ACACTACCACCATTTCCTAT	Round5
975462	chr8	94781845	94781874	AGAAAATGTCACAGGGCTCTTGGAGAATGC	39.31	100.0	0.0	0	0.254	2	-	Cx3cl1	1	30	0.4666666666666667	Bit_17	GCGTTTCTCGTAGCCCGCAGTATAGGAAATGGTGGTAGTGTAAGAAAATGTCACAGGGCTCTTGGAGAATGCAATAGGAAATGGTGGTAGTGTGCTAGCATGTCTTGACCGCG	RS0083_SS_Cy5	hybe5	FarRed	4947	1190	ACACTACCACCATTTCCTAT	Round5
975463	chr8	94781875	94781904	TCACTTTGCGCCCAGGGCAGAGTCCCTTCC	46.83	99.752	0.0	0	0.095	0	-	Cx3cl1	1	30	0.6333333333333333	Bit_17	GCGTTTCTCGTAGCCCGCAGTATAGGAAATGGTGGTAGTGTATCACTTTGCGCCCAGGGCAGAGTCCCTTCCAATAGGAAATGGTGGTAGTGTGCTAGCATGTCTTGACCGCG	RS0083_SS_Cy5	hybe5	FarRed	4947	1190	ACACTACCACCATTTCCTAT	Round5
975464	chr8	94781905	94781934	GTGCTGCTCAGCTGCTCCTTGCTTCAGCAG	44.79	99.22	0.0	0	0.124	3	-	Cx3cl1	1	30	0.6	Bit_17	GCGTTTCTCGTAGCCCGCAGTATAGGAAATGGTGGTAGTGTAGTGCTGCTCAGCTGCTCCTTGCTTCAGCAGAATAGGAAATGGTGGTAGTGTGCTAGCATGTCTTGACCGCG	RS0083_SS_Cy5	hybe5	FarRed	4947	1190	ACACTACCACCATTTCCTAT	Round5
975468	chr8	94782067	94782096	GAGCCAACTGAGCTTCCACCAATCAAGGAG	40.92	100.0	0.0	0	0.298	0	-	Cx3cl1	1	30	0.5333333333333333	Bit_17	GCGTTTCTCGTAGCCCGCAGTATAGGAAATGGTGGTAGTGTAGAGCCAACTGAGCTTCCACCAATCAAGGAGAATAGGAAATGGTGGTAGTGTGCTAGCATGTCTTGACCGCG	RS0083_SS_Cy5	hybe5	FarRed	4947	1190	ACACTACCACCATTTCCTAT	Round5
975470	chr8	94782132	94782161	GATCAGAGCCGCCCACAGGCTTCCCAGGAG	46.68	98.967	0.0	0	0.179	2	-	Cx3cl1	1	30	0.6666666666666666	Bit_17	GCGTTTCTCGTAGCCCGCAGTATAGGAAATGGTGGTAGTGTAGATCAGAGCCGCCCACAGGCTTCCCAGGAGAATAGGAAATGGTGGTAGTGTGCTAGCATGTCTTGACCGCG	RS0083_SS_Cy5	hybe5	FarRed	4947	1190	ACACTACCACCATTTCCTAT	Round5
975471	chr8	94782162	94782191	CTCAGGCCTACAACTGGTTCTGTGGAGCAT	41.65	100.0	0.0	0	0.239	0	-	Cx3cl1	1	30	0.5333333333333333	Bit_17	GCGTTTCTCGTAGCCCGCAGTATAGGAAATGGTGGTAGTGTACTCAGGCCTACAACTGGTTCTGTGGAGCATAATAGGAAATGGTGGTAGTGTGCTAGCATGTCTTGACCGCG	RS0083_SS_Cy5	hybe5	FarRed	4947	1190	ACACTACCACCATTTCCTAT	Round5
975472	chr8	94782192	94782221	CCAGGATATAGTGCACTCGGGCTGCTGCGG	45.3	98.846	0.0	0	0.211	0	-	Cx3cl1	1	30	0.6333333333333333	Bit_17	GCGTTTCTCGTAGCCCGCAGTATAGGAAATGGTGGTAGTGTACCAGGATATAGTGCACTCGGGCTGCTGCGGAATAGGAAATGGTGGTAGTGTGCTAGCATGTCTTGACCGCG	RS0083_SS_Cy5	hybe5	FarRed	4947	1190	ACACTACCACCATTTCCTAT	Round5
975473	chr8	94782222	94782251	CCAACCCTTAAAGGTTCCCCACCGAAGGAG	42.08	99.837	0.0	0	0.101	0	-	Cx3cl1	1	30	0.5666666666666667	Bit_17	GCGTTTCTCGTAGCCCGCAGTATAGGAAATGGTGGTAGTGTACCAACCCTTAAAGGTTCCCCACCGAAGGAGAATAGGAAATGGTGGTAGTGTGCTAGCATGTCTTGACCGCG	RS0083_SS_Cy5	hybe5	FarRed	4947	1190	ACACTACCACCATTTCCTAT	Round5
975475	chr8	94782282	94782311	TGTTACGGCCCACATTCTGCTCTGGGAGGG	44.85	99.832	0.0	0	0.242	2	-	Cx3cl1	1	30	0.6	Bit_17	GCGTTTCTCGTAGCCCGCAGTATAGGAAATGGTGGTAGTGTATGTTACGGCCCACATTCTGCTCTGGGAGGGAATAGGAAATGGTGGTAGTGTGCTAGCATGTCTTGACCGCG	RS0083_SS_Cy5	hybe5	FarRed	4947	1190	ACACTACCACCATTTCCTAT	Round5
975506	chr8	94821042	94821071	CTGGCCAGACAAATAGCTGTGCCCCTACCA	43.42	99.951	0.0	0	0.335	2	+	Ciapin1	1	30	0.5666666666666667	Bit_4	GCGTTTCTCGTAGCCCGCAGTATGTGAGTGGTGAGAATGTGACTGGCCAGACAAATAGCTGTGCCCCTACCAAATGTGAGTGGTGAGAATGTGGCTAGCATGTCTTGACCGCG	RSN2336.0_cy5	hybe8	FarRed	2296	463	CACATTCTCACCACTCACAT	Round8
975563	chr8	94832625	94832654	CAGAACACTGCCACAAGCTGGCCAGGGGAG	45.87	99.204	0.0	0	0.172	2	+	Ciapin1	1	30	0.6333333333333333	Bit_4	GCGTTTCTCGTAGCCCGCAGTATGTGAGTGGTGAGAATGTGACAGAACACTGCCACAAGCTGGCCAGGGGAGAATGTGAGTGGTGAGAATGTGGCTAGCATGTCTTGACCGCG	RSN2336.0_cy5	hybe8	FarRed	2296	463	CACATTCTCACCACTCACAT	Round8
975572	chr8	94844873	94844902	TCAGCAATGGCCTCTGCAGTCCAGCCATGG	45.65	100.0	0.0	0	0.13	2	-	Coq9	1	30	0.6	Bit_4	GCGTTTCTCGTAGCCCGCAGTATGTGAGTGGTGAGAATGTGATCAGCAATGGCCTCTGCAGTCCAGCCATGGAATGTGAGTGGTGAGAATGTGGCTAGCATGTCTTGACCGCG	RSN2336.0_cy5	hybe8	FarRed	2296	463	CACATTCTCACCACTCACAT	Round8
975584	chr8	94853196	94853225	TTCCAGGAAGCGCCACGTATCTTCAAAGTC	40.61	100.0	0.0	0	0.318	0	-	Coq9	1	30	0.5	Bit_4	GCGTTTCTCGTAGCCCGCAGTATGTGAGTGGTGAGAATGTGATTCCAGGAAGCGCCACGTATCTTCAAAGTCAATGTGAGTGGTGAGAATGTGGCTAGCATGTCTTGACCGCG	RSN2336.0_cy5	hybe8	FarRed	2296	463	CACATTCTCACCACTCACAT	Round8
975603	chr8	94863892	94863921	ACGCATGAAGGAGATTATGTTGTGCTCTTT	37.42	100.0	0.0	0	0.323	2	-	Polr2c	1	30	0.4	Bit_4	GCGTTTCTCGTAGCCCGCAGTATGTGAGTGGTGAGAATGTGAACGCATGAAGGAGATTATGTTGTGCTCTTTAATGTGAGTGGTGAGAATGTGGCTAGCATGTCTTGACCGCG	RSN2336.0_cy5	hybe8	FarRed	2296	463	CACATTCTCACCACTCACAT	Round8
975605	chr8	94863922	94863951	GGCAAAACTGGCTCAGTTAGTGGCACGATG	41.75	100.0	0.0	0	0.203	2	-	Polr2c	1	30	0.5333333333333333	Bit_4	GCGTTTCTCGTAGCCCGCAGTATGTGAGTGGTGAGAATGTGAGGCAAAACTGGCTCAGTTAGTGGCACGATGAATGTGAGTGGTGAGAATGTGGCTAGCATGTCTTGACCGCG	RSN2336.0_cy5	hybe8	FarRed	2296	463	CACATTCTCACCACTCACAT	Round8
975607	chr8	94863952	94863981	CAAGAAATGGGCCCAACCCTTTGGGAGGGA	43.98	100.0	0.0	0	0.095	2	-	Polr2c	1	30	0.5666666666666667	Bit_4	GCGTTTCTCGTAGCCCGCAGTATGTGAGTGGTGAGAATGTGACAAGAAATGGGCCCAACCCTTTGGGAGGGAAATGTGAGTGGTGAGAATGTGGCTAGCATGTCTTGACCGCG	RSN2336.0_cy5	hybe8	FarRed	2296	463	CACATTCTCACCACTCACAT	Round8
975609	chr8	94863982	94864011	AATGACCACCCAGAGGTCAGCTAGTTTGTA	39.19	100.0	0.0	0	0.226	2	-	Polr2c	1	30	0.4666666666666667	Bit_4	GCGTTTCTCGTAGCCCGCAGTATGTGAGTGGTGAGAATGTGAAATGACCACCCAGAGGTCAGCTAGTTTGTAAATGTGAGTGGTGAGAATGTGGCTAGCATGTCTTGACCGCG	RSN2336.0_cy5	hybe8	FarRed	2296	463	CACATTCTCACCACTCACAT	Round8
976046	chr8	95099302	95099331	CAGAGGTCAGAGGGAGAGTTATGACAGGCT	40.33	100.0	0.0	0	0.433	2	-	Katnb1	1	30	0.5333333333333333	Bit_17	GCGTTTCTCGTAGCCCGCAGTATAGGAAATGGTGGTAGTGTACAGAGGTCAGAGGGAGAGTTATGACAGGCTAATAGGAAATGGTGGTAGTGTGCTAGCATGTCTTGACCGCG	RS0083_SS_Cy5	hybe5	FarRed	4947	1190	ACACTACCACCATTTCCTAT	Round5
976412	chr8	95422171	95422200	TGAAGGGCTTGACTCGAGTGGTACTCTGGT	42.06	100.0	0.0	0	0.211	0	+	Cfap20	1	30	0.5333333333333333	Bit_18	GCGTTTCTCGTAGCCCGCAGTAGGTTAGGTTGAGAATAGGAATGAAGGGCTTGACTCGAGTGGTACTCTGGTAAGGTTAGGTTGAGAATAGGAGCTAGCATGTCTTGACCGCG	RS0255_SS_Cy5	hybe20	FarRed	3365	1004	TCCTATTCTCAACCTAACCT	Round20
976414	chr8	95422818	95422847	TGATGATCATGACAAGGAAAGGCAGTTTGA	37.22	100.0	0.0	0	0.256	2	+	Cfap20	1	30	0.4	Bit_18	GCGTTTCTCGTAGCCCGCAGTAGGTTAGGTTGAGAATAGGAATGATGATCATGACAAGGAAAGGCAGTTTGAAAGGTTAGGTTGAGAATAGGAGCTAGCATGTCTTGACCGCG	RS0255_SS_Cy5	hybe20	FarRed	3365	1004	TCCTATTCTCAACCTAACCT	Round20
976418	chr8	95434490	95434519	TTTTGTCCCAGATCTGCAGGGGCTTGCTGC	44.51	100.0	0.0	0	0.242	3	+	Cfap20	1	30	0.5666666666666667	Bit_18	GCGTTTCTCGTAGCCCGCAGTAGGTTAGGTTGAGAATAGGAATTTTGTCCCAGATCTGCAGGGGCTTGCTGCAAGGTTAGGTTGAGAATAGGAGCTAGCATGTCTTGACCGCG	RS0255_SS_Cy5	hybe20	FarRed	3365	1004	TCCTATTCTCAACCTAACCT	Round20
976612	chr8	95706189	95706218	GAAGTCCATAAGGCGTCTCGATGTCATGTT	38.66	100.0	0.0	0	0.275	0	-	Ndrg4	15	30	0.4666666666666667	Bit_17	GCGTTTCTCGTAGCCCGCAGTATAGGAAATGGTGGTAGTGTAGAAGTCCATAAGGCGTCTCGATGTCATGTTAATAGGAAATGGTGGTAGTGTGCTAGCATGTCTTGACCGCG	RS0083_SS_Cy5	hybe5	FarRed	4947	1190	ACACTACCACCATTTCCTAT	Round5
976613	chr8	95706219	95706248	CTTTGGGAGAGCCCCGGATCACCACATGCA	45.28	99.879	0.0	0	0.209	0	-	Ndrg4	15	30	0.6	Bit_17	GCGTTTCTCGTAGCCCGCAGTATAGGAAATGGTGGTAGTGTACTTTGGGAGAGCCCCGGATCACCACATGCAAATAGGAAATGGTGGTAGTGTGCTAGCATGTCTTGACCGCG	RS0083_SS_Cy5	hybe5	FarRed	4947	1190	ACACTACCACCATTTCCTAT	Round5
976614	chr8	95706249	95706278	CATGGTAGGTGAGGATGGCTGGGCGGTTCC	45.29	100.0	0.0	0	0.372	2	-	Ndrg4	15	30	0.6333333333333333	Bit_17	GCGTTTCTCGTAGCCCGCAGTATAGGAAATGGTGGTAGTGTACATGGTAGGTGAGGATGGCTGGGCGGTTCCAATAGGAAATGGTGGTAGTGTGCTAGCATGTCTTGACCGCG	RS0083_SS_Cy5	hybe5	FarRed	4947	1190	ACACTACCACCATTTCCTAT	Round5
976615	chr8	95706531	95706560	AGTTGAAGAAGGTGTTGAAGCACAGCTTGT	39.29	100.0	0.0	0	0.152	0	-	Ndrg4	15	30	0.4333333333333333	Bit_17	GCGTTTCTCGTAGCCCGCAGTATAGGAAATGGTGGTAGTGTAAGTTGAAGAAGGTGTTGAAGCACAGCTTGTAATAGGAAATGGTGGTAGTGTGCTAGCATGTCTTGACCGCG	RS0083_SS_Cy5	hybe5	FarRed	4947	1190	ACACTACCACCATTTCCTAT	Round5
976616	chr8	95706561	95706590	AGTGTTTGGTGATCTCCTGCATGTCCTCAA	39.96	100.0	0.0	0	0.366	2	-	Ndrg4	15	30	0.4666666666666667	Bit_17	GCGTTTCTCGTAGCCCGCAGTATAGGAAATGGTGGTAGTGTAAGTGTTTGGTGATCTCCTGCATGTCCTCAAAATAGGAAATGGTGGTAGTGTGCTAGCATGTCTTGACCGCG	RS0083_SS_Cy5	hybe5	FarRed	4947	1190	ACACTACCACCATTTCCTAT	Round5
976617	chr8	95706619	95706648	TGAGGGAACTGTGACGCTCCCACCTGCTGC	46.66	99.77	0.0	0	0.228	0	-	Ndrg4	15	30	0.6333333333333333	Bit_17	GCGTTTCTCGTAGCCCGCAGTATAGGAAATGGTGGTAGTGTATGAGGGAACTGTGACGCTCCCACCTGCTGCAATAGGAAATGGTGGTAGTGTGCTAGCATGTCTTGACCGCG	RS0083_SS_Cy5	hybe5	FarRed	4947	1190	ACACTACCACCATTTCCTAT	Round5
976618	chr8	95706934	95706963	CGGCTCCCACTCCAATGCCAATCACGTACT	43.65	100.0	0.0	0	0.426	0	-	Ndrg4	15	30	0.5666666666666667	Bit_17	GCGTTTCTCGTAGCCCGCAGTATAGGAAATGGTGGTAGTGTACGGCTCCCACTCCAATGCCAATCACGTACTAATAGGAAATGGTGGTAGTGTGCTAGCATGTCTTGACCGCG	RS0083_SS_Cy5	hybe5	FarRed	4947	1190	ACACTACCACCATTTCCTAT	Round5
976619	chr8	95708804	95708833	CTGGCTGAAGAGATGGGAGAGTACAGTGTC	39.54	100.0	0.0	0	0.441	3	-	Ndrg4	15	30	0.5333333333333333	Bit_17	GCGTTTCTCGTAGCCCGCAGTATAGGAAATGGTGGTAGTGTACTGGCTGAAGAGATGGGAGAGTACAGTGTCAATAGGAAATGGTGGTAGTGTGCTAGCATGTCTTGACCGCG	RS0083_SS_Cy5	hybe5	FarRed	4947	1190	ACACTACCACCATTTCCTAT	Round5
976620	chr8	95709107	95709136	TGAGATCTGCTGCCGGTAGCTCTGCACCAG	44.69	100.0	0.0	0	0.167	0	-	Ndrg4	15	30	0.6	Bit_17	GCGTTTCTCGTAGCCCGCAGTATAGGAAATGGTGGTAGTGTATGAGATCTGCTGCCGGTAGCTCTGCACCAGAATAGGAAATGGTGGTAGTGTGCTAGCATGTCTTGACCGCG	RS0083_SS_Cy5	hybe5	FarRed	4947	1190	ACACTACCACCATTTCCTAT	Round5
976621	chr8	95709137	95709166	GAGCTGCAGGTTGGCCTGGTTCACCACGTT	45.95	97.152	0.0	0	0.158	2	-	Ndrg4	15	30	0.6	Bit_17	GCGTTTCTCGTAGCCCGCAGTATAGGAAATGGTGGTAGTGTAGAGCTGCAGGTTGGCCTGGTTCACCACGTTAATAGGAAATGGTGGTAGTGTGCTAGCATGTCTTGACCGCG	RS0083_SS_Cy5	hybe5	FarRed	4947	1190	ACACTACCACCATTTCCTAT	Round5
976622	chr8	95709790	95709819	AGTGTCTTGGCATTGGGCACCGTCCCAGGT	46.73	99.528	0.0	0	0.205	0	-	Ndrg4	15	30	0.6	Bit_17	GCGTTTCTCGTAGCCCGCAGTATAGGAAATGGTGGTAGTGTAAGTGTCTTGGCATTGGGCACCGTCCCAGGTAATAGGAAATGGTGGTAGTGTGCTAGCATGTCTTGACCGCG	RS0083_SS_Cy5	hybe5	FarRed	4947	1190	ACACTACCACCATTTCCTAT	Round5
976623	chr8	95709911	95709940	CAGGTGCATTATCTCCGACTACCAGCATCA	39.84	100.0	0.0	0	0.319	0	-	Ndrg4	15	30	0.5	Bit_17	GCGTTTCTCGTAGCCCGCAGTATAGGAAATGGTGGTAGTGTACAGGTGCATTATCTCCGACTACCAGCATCAAATAGGAAATGGTGGTAGTGTGCTAGCATGTCTTGACCGCG	RS0083_SS_Cy5	hybe5	FarRed	4947	1190	ACACTACCACCATTTCCTAT	Round5
976624	chr8	95713266	95713295	ATCCCCTCACTGCTGTCTGAGTGGGCGCAG	46.41	99.836	0.0	0	0.167	0	-	Ndrg4	15	30	0.6333333333333333	Bit_17	GCGTTTCTCGTAGCCCGCAGTATAGGAAATGGTGGTAGTGTAATCCCCTCACTGCTGTCTGAGTGGGCGCAGAATAGGAAATGGTGGTAGTGTGCTAGCATGTCTTGACCGCG	RS0083_SS_Cy5	hybe5	FarRed	4947	1190	ACACTACCACCATTTCCTAT	Round5
976625	chr8	95713296	95713325	GACACCTCCATGGTGTGGTTGACCTGGCCC	45.57	100.0	0.0	0	0.057	2	-	Ndrg4	15	30	0.6333333333333333	Bit_17	GCGTTTCTCGTAGCCCGCAGTATAGGAAATGGTGGTAGTGTAGACACCTCCATGGTGTGGTTGACCTGGCCCAATAGGAAATGGTGGTAGTGTGCTAGCATGTCTTGACCGCG	RS0083_SS_Cy5	hybe5	FarRed	4947	1190	ACACTACCACCATTTCCTAT	Round5
976626	chr8	95713326	95713355	GCATCATGGGCAGGACGAGGGCTTCAGCAG	45.9	99.582	0.0	0	0.327	0	-	Ndrg4	15	30	0.6333333333333333	Bit_17	GCGTTTCTCGTAGCCCGCAGTATAGGAAATGGTGGTAGTGTAGCATCATGGGCAGGACGAGGGCTTCAGCAGAATAGGAAATGGTGGTAGTGTGCTAGCATGTCTTGACCGCG	RS0083_SS_Cy5	hybe5	FarRed	4947	1190	ACACTACCACCATTTCCTAT	Round5
976627	chr8	95713371	95713400	GAGCCGGTGCAGAGATGGCAGTGGGACCTG	46.93	100.0	0.0	0	0.307	3	-	Ndrg4	15	30	0.6666666666666666	Bit_17	GCGTTTCTCGTAGCCCGCAGTATAGGAAATGGTGGTAGTGTAGAGCCGGTGCAGAGATGGCAGTGGGACCTGAATAGGAAATGGTGGTAGTGTGCTAGCATGTCTTGACCGCG	RS0083_SS_Cy5	hybe5	FarRed	4947	1190	ACACTACCACCATTTCCTAT	Round5
976628	chr8	95713468	95713497	TGTCCCAAGGTGGATCCCCTCATTTCTTTT	39.94	100.0	0.0	0	0.114	0	-	Ndrg4	15	30	0.4666666666666667	Bit_17	GCGTTTCTCGTAGCCCGCAGTATAGGAAATGGTGGTAGTGTATGTCCCAAGGTGGATCCCCTCATTTCTTTTAATAGGAAATGGTGGTAGTGTGCTAGCATGTCTTGACCGCG	RS0083_SS_Cy5	hybe5	FarRed	4947	1190	ACACTACCACCATTTCCTAT	Round5
976629	chr8	95713498	95713527	CTCACACCATCTAAGACTGTTGTGCTGTGC	39.49	100.0	0.0	0	0.187	0	-	Ndrg4	15	30	0.5	Bit_17	GCGTTTCTCGTAGCCCGCAGTATAGGAAATGGTGGTAGTGTACTCACACCATCTAAGACTGTTGTGCTGTGCAATAGGAAATGGTGGTAGTGTGCTAGCATGTCTTGACCGCG	RS0083_SS_Cy5	hybe5	FarRed	4947	1190	ACACTACCACCATTTCCTAT	Round5
976630	chr8	95713528	95713557	GAGTGAGACAGGAGTGTGTAAGGCGAGCCC	43.12	100.0	0.0	0	0.305	2	-	Ndrg4	15	30	0.6	Bit_17	GCGTTTCTCGTAGCCCGCAGTATAGGAAATGGTGGTAGTGTAGAGTGAGACAGGAGTGTGTAAGGCGAGCCCAATAGGAAATGGTGGTAGTGTGCTAGCATGTCTTGACCGCG	RS0083_SS_Cy5	hybe5	FarRed	4947	1190	ACACTACCACCATTTCCTAT	Round5
976631	chr8	95713577	95713606	CTAACTATCCTGGCCACGCCCCAGCTGGGC	46.93	99.606	0.0	0	0.103	0	-	Ndrg4	15	30	0.6666666666666666	Bit_17	GCGTTTCTCGTAGCCCGCAGTATAGGAAATGGTGGTAGTGTACTAACTATCCTGGCCACGCCCCAGCTGGGCAATAGGAAATGGTGGTAGTGTGCTAGCATGTCTTGACCGCG	RS0083_SS_Cy5	hybe5	FarRed	4947	1190	ACACTACCACCATTTCCTAT	Round5
976632	chr8	95713607	95713636	GGCTGGGCTGGGCTTTCTTCAGTACTGTAT	41.74	100.0	0.0	0	0.398	2	-	Ndrg4	15	30	0.5333333333333333	Bit_17	GCGTTTCTCGTAGCCCGCAGTATAGGAAATGGTGGTAGTGTAGGCTGGGCTGGGCTTTCTTCAGTACTGTATAATAGGAAATGGTGGTAGTGTGCTAGCATGTCTTGACCGCG	RS0083_SS_Cy5	hybe5	FarRed	4947	1190	ACACTACCACCATTTCCTAT	Round5
976633	chr8	95713637	95713666	TCTTCAAACCTCACATCTGCCAGATCCAGG	40.02	100.0	0.0	0	0.356	2	-	Ndrg4	15	30	0.5	Bit_17	GCGTTTCTCGTAGCCCGCAGTATAGGAAATGGTGGTAGTGTATCTTCAAACCTCACATCTGCCAGATCCAGGAATAGGAAATGGTGGTAGTGTGCTAGCATGTCTTGACCGCG	RS0083_SS_Cy5	hybe5	FarRed	4947	1190	ACACTACCACCATTTCCTAT	Round5
976634	chr8	95713667	95713696	CACATCAGAGCTTTAGCTCACTACCCACCA	39.75	100.0	0.0	0	0.268	2	-	Ndrg4	15	30	0.5	Bit_17	GCGTTTCTCGTAGCCCGCAGTATAGGAAATGGTGGTAGTGTACACATCAGAGCTTTAGCTCACTACCCACCAAATAGGAAATGGTGGTAGTGTGCTAGCATGTCTTGACCGCG	RS0083_SS_Cy5	hybe5	FarRed	4947	1190	ACACTACCACCATTTCCTAT	Round5
976635	chr8	95713697	95713726	CCAAGGCTGCCCACTGGTCTGACTCCCACT	46.34	99.451	0.0	0	0.242	2	-	Ndrg4	15	30	0.6333333333333333	Bit_17	GCGTTTCTCGTAGCCCGCAGTATAGGAAATGGTGGTAGTGTACCAAGGCTGCCCACTGGTCTGACTCCCACTAATAGGAAATGGTGGTAGTGTGCTAGCATGTCTTGACCGCG	RS0083_SS_Cy5	hybe5	FarRed	4947	1190	ACACTACCACCATTTCCTAT	Round5
976636	chr8	95713727	95713756	AGGGTTACAGGAAAGGGACACTCTTAAGGT	38.82	100.0	0.0	0	0.312	2	-	Ndrg4	15	30	0.4666666666666667	Bit_17	GCGTTTCTCGTAGCCCGCAGTATAGGAAATGGTGGTAGTGTAAGGGTTACAGGAAAGGGACACTCTTAAGGTAATAGGAAATGGTGGTAGTGTGCTAGCATGTCTTGACCGCG	RS0083_SS_Cy5	hybe5	FarRed	4947	1190	ACACTACCACCATTTCCTAT	Round5
976637	chr8	95713781	95713810	GCTACCATCCTCATGACTGTCACTTCTACT	37.52	100.0	0.0	0	0.338	0	-	Ndrg4	15	30	0.4666666666666667	Bit_17	GCGTTTCTCGTAGCCCGCAGTATAGGAAATGGTGGTAGTGTAGCTACCATCCTCATGACTGTCACTTCTACTAATAGGAAATGGTGGTAGTGTGCTAGCATGTCTTGACCGCG	RS0083_SS_Cy5	hybe5	FarRed	4947	1190	ACACTACCACCATTTCCTAT	Round5
976638	chr8	95713811	95713840	ATGGCTGTCTGTCTAGAGCGCCCTCTTGTG	43.05	100.0	0.0	0	0.224	3	-	Ndrg4	15	30	0.5666666666666667	Bit_17	GCGTTTCTCGTAGCCCGCAGTATAGGAAATGGTGGTAGTGTAATGGCTGTCTGTCTAGAGCGCCCTCTTGTGAATAGGAAATGGTGGTAGTGTGCTAGCATGTCTTGACCGCG	RS0083_SS_Cy5	hybe5	FarRed	4947	1190	ACACTACCACCATTTCCTAT	Round5
976639	chr8	95713841	95713870	CACCTGTCCTGCCCAGAGAGCACCAGGAAA	44.8	100.0	0.0	0	0.325	3	-	Ndrg4	15	30	0.6	Bit_17	GCGTTTCTCGTAGCCCGCAGTATAGGAAATGGTGGTAGTGTACACCTGTCCTGCCCAGAGAGCACCAGGAAAAATAGGAAATGGTGGTAGTGTGCTAGCATGTCTTGACCGCG	RS0083_SS_Cy5	hybe5	FarRed	4947	1190	ACACTACCACCATTTCCTAT	Round5
976640	chr8	95713871	95713900	CCATATTCTTCAGCCTGGCTGGCCTTACAC	40.87	97.927	0.0	0	0.131	3	-	Ndrg4	15	30	0.5333333333333333	Bit_17	GCGTTTCTCGTAGCCCGCAGTATAGGAAATGGTGGTAGTGTACCATATTCTTCAGCCTGGCTGGCCTTACACAATAGGAAATGGTGGTAGTGTGCTAGCATGTCTTGACCGCG	RS0083_SS_Cy5	hybe5	FarRed	4947	1190	ACACTACCACCATTTCCTAT	Round5
976641	chr8	95713929	95713958	TGGGACAAGGCCCTGTGGTGGCAGGGTATG	46.67	100.0	0.0	0	0.148	2	-	Ndrg4	15	30	0.6333333333333333	Bit_17	GCGTTTCTCGTAGCCCGCAGTATAGGAAATGGTGGTAGTGTATGGGACAAGGCCCTGTGGTGGCAGGGTATGAATAGGAAATGGTGGTAGTGTGCTAGCATGTCTTGACCGCG	RS0083_SS_Cy5	hybe5	FarRed	4947	1190	ACACTACCACCATTTCCTAT	Round5
976642	chr8	95713959	95713988	ACAAGAGACCAGGTGACCTTTGCCTCAGGG	43.13	100.0	0.0	0	0.224	2	-	Ndrg4	15	30	0.5666666666666667	Bit_17	GCGTTTCTCGTAGCCCGCAGTATAGGAAATGGTGGTAGTGTAACAAGAGACCAGGTGACCTTTGCCTCAGGGAATAGGAAATGGTGGTAGTGTGCTAGCATGTCTTGACCGCG	RS0083_SS_Cy5	hybe5	FarRed	4947	1190	ACACTACCACCATTTCCTAT	Round5
976643	chr8	95713989	95714018	CAATCAACATTTTAACCTCTGCCAACAGGG	37.13	100.0	0.0	0	0.185	2	-	Ndrg4	15	30	0.4333333333333333	Bit_17	GCGTTTCTCGTAGCCCGCAGTATAGGAAATGGTGGTAGTGTACAATCAACATTTTAACCTCTGCCAACAGGGAATAGGAAATGGTGGTAGTGTGCTAGCATGTCTTGACCGCG	RS0083_SS_Cy5	hybe5	FarRed	4947	1190	ACACTACCACCATTTCCTAT	Round5
976644	chr8	95714019	95714048	GTTCTCAGGGGCTACACACAGCATACACAG	40.47	99.964	0.0	0	0.402	2	-	Ndrg4	15	30	0.5333333333333333	Bit_17	GCGTTTCTCGTAGCCCGCAGTATAGGAAATGGTGGTAGTGTAGTTCTCAGGGGCTACACACAGCATACACAGAATAGGAAATGGTGGTAGTGTGCTAGCATGTCTTGACCGCG	RS0083_SS_Cy5	hybe5	FarRed	4947	1190	ACACTACCACCATTTCCTAT	Round5
976645	chr8	95714049	95714078	CCAGCTTCCAAAGGGATGGGTAATCATGAA	38.88	100.0	0.0	0	0.22	0	-	Ndrg4	15	30	0.4666666666666667	Bit_17	GCGTTTCTCGTAGCCCGCAGTATAGGAAATGGTGGTAGTGTACCAGCTTCCAAAGGGATGGGTAATCATGAAAATAGGAAATGGTGGTAGTGTGCTAGCATGTCTTGACCGCG	RS0083_SS_Cy5	hybe5	FarRed	4947	1190	ACACTACCACCATTTCCTAT	Round5
976646	chr8	95714079	95714108	ATCTGGGACAAGAGGGACCTACAGTACCTG	40.17	99.543	0.0	0	0.165	2	-	Ndrg4	15	30	0.5333333333333333	Bit_17	GCGTTTCTCGTAGCCCGCAGTATAGGAAATGGTGGTAGTGTAATCTGGGACAAGAGGGACCTACAGTACCTGAATAGGAAATGGTGGTAGTGTGCTAGCATGTCTTGACCGCG	RS0083_SS_Cy5	hybe5	FarRed	4947	1190	ACACTACCACCATTTCCTAT	Round5
976647	chr8	95714109	95714138	ACCAGGGCACTGTGACAAATACTTGGTGAA	40.31	100.0	0.0	0	0.203	3	-	Ndrg4	15	30	0.4666666666666667	Bit_17	GCGTTTCTCGTAGCCCGCAGTATAGGAAATGGTGGTAGTGTAACCAGGGCACTGTGACAAATACTTGGTGAAAATAGGAAATGGTGGTAGTGTGCTAGCATGTCTTGACCGCG	RS0083_SS_Cy5	hybe5	FarRed	4947	1190	ACACTACCACCATTTCCTAT	Round5
976648	chr8	95714139	95714168	GTATTGTCTGTGACACACTGGCCCAAGTTG	39.71	100.0	0.0	0	0.235	2	-	Ndrg4	15	30	0.5	Bit_17	GCGTTTCTCGTAGCCCGCAGTATAGGAAATGGTGGTAGTGTAGTATTGTCTGTGACACACTGGCCCAAGTTGAATAGGAAATGGTGGTAGTGTGCTAGCATGTCTTGACCGCG	RS0083_SS_Cy5	hybe5	FarRed	4947	1190	ACACTACCACCATTTCCTAT	Round5
976649	chr8	95714174	95714203	CCCATCTGTGTCTTTCTAACAAGCTCACTT	37.14	100.0	0.0	0	0.311	2	-	Ndrg4	15	30	0.4333333333333333	Bit_17	GCGTTTCTCGTAGCCCGCAGTATAGGAAATGGTGGTAGTGTACCCATCTGTGTCTTTCTAACAAGCTCACTTAATAGGAAATGGTGGTAGTGTGCTAGCATGTCTTGACCGCG	RS0083_SS_Cy5	hybe5	FarRed	4947	1190	ACACTACCACCATTTCCTAT	Round5
976650	chr8	95714204	95714233	CCCTCCAGCAAGCAGAGGTCATTGTATCTT	40.07	100.0	0.0	0	0.312	2	-	Ndrg4	15	30	0.5	Bit_17	GCGTTTCTCGTAGCCCGCAGTATAGGAAATGGTGGTAGTGTACCCTCCAGCAAGCAGAGGTCATTGTATCTTAATAGGAAATGGTGGTAGTGTGCTAGCATGTCTTGACCGCG	RS0083_SS_Cy5	hybe5	FarRed	4947	1190	ACACTACCACCATTTCCTAT	Round5
976651	chr8	95714235	95714264	TTTCCCACCCAAGGGCCAGGCAATCTCCAG	45.43	100.0	0.0	0	0.238	2	-	Ndrg4	15	30	0.6	Bit_17	GCGTTTCTCGTAGCCCGCAGTATAGGAAATGGTGGTAGTGTATTTCCCACCCAAGGGCCAGGCAATCTCCAGAATAGGAAATGGTGGTAGTGTGCTAGCATGTCTTGACCGCG	RS0083_SS_Cy5	hybe5	FarRed	4947	1190	ACACTACCACCATTTCCTAT	Round5
976652	chr8	95714265	95714294	GGCATGGAACCTTTGTTTGAGGATGGCCCA	42.95	100.0	0.0	0	0.213	0	-	Ndrg4	15	30	0.5333333333333333	Bit_17	GCGTTTCTCGTAGCCCGCAGTATAGGAAATGGTGGTAGTGTAGGCATGGAACCTTTGTTTGAGGATGGCCCAAATAGGAAATGGTGGTAGTGTGCTAGCATGTCTTGACCGCG	RS0083_SS_Cy5	hybe5	FarRed	4947	1190	ACACTACCACCATTTCCTAT	Round5
976653	chr8	95714295	95714324	AGATGGCGGGCATAGTTGTGGGCTGTAGGA	44.38	100.0	0.0	0	0.426	0	-	Ndrg4	15	30	0.5666666666666667	Bit_17	GCGTTTCTCGTAGCCCGCAGTATAGGAAATGGTGGTAGTGTAAGATGGCGGGCATAGTTGTGGGCTGTAGGAAATAGGAAATGGTGGTAGTGTGCTAGCATGTCTTGACCGCG	RS0083_SS_Cy5	hybe5	FarRed	4947	1190	ACACTACCACCATTTCCTAT	Round5
976654	chr8	95714325	95714354	AATGGCCAGGCTGTGAGCGCCTACTTGGTG	45.71	99.024	0.0	0	0.175	0	-	Ndrg4	15	30	0.6	Bit_17	GCGTTTCTCGTAGCCCGCAGTATAGGAAATGGTGGTAGTGTAAATGGCCAGGCTGTGAGCGCCTACTTGGTGAATAGGAAATGGTGGTAGTGTGCTAGCATGTCTTGACCGCG	RS0083_SS_Cy5	hybe5	FarRed	4947	1190	ACACTACCACCATTTCCTAT	Round5
976655	chr8	95714355	95714384	TCCTCTCTGGGGATGAGAGCAGATGAAACC	40.8	100.0	0.0	0	0.234	2	-	Ndrg4	15	30	0.5333333333333333	Bit_17	GCGTTTCTCGTAGCCCGCAGTATAGGAAATGGTGGTAGTGTATCCTCTCTGGGGATGAGAGCAGATGAAACCAATAGGAAATGGTGGTAGTGTGCTAGCATGTCTTGACCGCG	RS0083_SS_Cy5	hybe5	FarRed	4947	1190	ACACTACCACCATTTCCTAT	Round5
976656	chr8	95714387	95714416	CCACTCCCCATATACACACTTAGTGCTTTC	37.08	100.0	0.0	0	0.362	3	-	Ndrg4	15	30	0.4666666666666667	Bit_17	GCGTTTCTCGTAGCCCGCAGTATAGGAAATGGTGGTAGTGTACCACTCCCCATATACACACTTAGTGCTTTCAATAGGAAATGGTGGTAGTGTGCTAGCATGTCTTGACCGCG	RS0083_SS_Cy5	hybe5	FarRed	4947	1190	ACACTACCACCATTTCCTAT	Round5
976657	chr8	95714454	95714483	CCACAGATAAATGGATGTGGGTGTCCTCTT	38.41	100.0	0.0	0	0.301	2	-	Ndrg4	15	30	0.4666666666666667	Bit_17	GCGTTTCTCGTAGCCCGCAGTATAGGAAATGGTGGTAGTGTACCACAGATAAATGGATGTGGGTGTCCTCTTAATAGGAAATGGTGGTAGTGTGCTAGCATGTCTTGACCGCG	RS0083_SS_Cy5	hybe5	FarRed	4947	1190	ACACTACCACCATTTCCTAT	Round5
976658	chr8	95714484	95714513	GCTTACAGTTACAGAAAGGGGCGGCATGTG	41.44	100.0	0.0	0	0.384	2	-	Ndrg4	15	30	0.5333333333333333	Bit_17	GCGTTTCTCGTAGCCCGCAGTATAGGAAATGGTGGTAGTGTAGCTTACAGTTACAGAAAGGGGCGGCATGTGAATAGGAAATGGTGGTAGTGTGCTAGCATGTCTTGACCGCG	RS0083_SS_Cy5	hybe5	FarRed	4947	1190	ACACTACCACCATTTCCTAT	Round5
976659	chr8	95714514	95714543	TCCACTGGACTCCAGAGCAGTCTAGAAATG	39.17	100.0	0.0	0	0.219	2	-	Ndrg4	15	30	0.5	Bit_17	GCGTTTCTCGTAGCCCGCAGTATAGGAAATGGTGGTAGTGTATCCACTGGACTCCAGAGCAGTCTAGAAATGAATAGGAAATGGTGGTAGTGTGCTAGCATGTCTTGACCGCG	RS0083_SS_Cy5	hybe5	FarRed	4947	1190	ACACTACCACCATTTCCTAT	Round5
976660	chr8	95714574	95714603	ACAGTCACATTCAGTATTCACGGAAGCACG	39.1	100.0	0.0	0	0.381	0	-	Ndrg4	15	30	0.4666666666666667	Bit_17	GCGTTTCTCGTAGCCCGCAGTATAGGAAATGGTGGTAGTGTAACAGTCACATTCAGTATTCACGGAAGCACGAATAGGAAATGGTGGTAGTGTGCTAGCATGTCTTGACCGCG	RS0083_SS_Cy5	hybe5	FarRed	4947	1190	ACACTACCACCATTTCCTAT	Round5
976661	chr8	95714753	95714782	TGACCAAAGAGAAGACAACTACCAATGGGA	37.85	100.0	0.0	0	0.455	0	-	Ndrg4	15	30	0.4333333333333333	Bit_17	GCGTTTCTCGTAGCCCGCAGTATAGGAAATGGTGGTAGTGTATGACCAAAGAGAAGACAACTACCAATGGGAAATAGGAAATGGTGGTAGTGTGCTAGCATGTCTTGACCGCG	RS0083_SS_Cy5	hybe5	FarRed	4947	1190	ACACTACCACCATTTCCTAT	Round5
976924	chr8	95864500	95864529	CCCCATAGGCTGAGGCGGATGTTTGCAGTA	43.43	100.0	0.0	0	0.279	2	+	Got2	1	30	0.5666666666666667	Bit_17	GCGTTTCTCGTAGCCCGCAGTATAGGAAATGGTGGTAGTGTACCCCATAGGCTGAGGCGGATGTTTGCAGTAAATAGGAAATGGTGGTAGTGTGCTAGCATGTCTTGACCGCG	RS0083_SS_Cy5	hybe5	FarRed	4947	1190	ACACTACCACCATTTCCTAT	Round5
976925	chr8	95864738	95864767	TCTCTTATAGCCTCTATTAGGGGAGGCTCT	37.27	100.0	0.0	0	0.129	0	+	Got2	1	30	0.4666666666666667	Bit_17	GCGTTTCTCGTAGCCCGCAGTATAGGAAATGGTGGTAGTGTATCTCTTATAGCCTCTATTAGGGGAGGCTCTAATAGGAAATGGTGGTAGTGTGCTAGCATGTCTTGACCGCG	RS0083_SS_Cy5	hybe5	FarRed	4947	1190	ACACTACCACCATTTCCTAT	Round5
976926	chr8	95864993	95865022	GTTCAGTCGCTGAGTTATGCACCGTGGTTG	41.42	100.0	0.0	0	0.295	0	+	Got2	1	30	0.5333333333333333	Bit_17	GCGTTTCTCGTAGCCCGCAGTATAGGAAATGGTGGTAGTGTAGTTCAGTCGCTGAGTTATGCACCGTGGTTGAATAGGAAATGGTGGTAGTGTGCTAGCATGTCTTGACCGCG	RS0083_SS_Cy5	hybe5	FarRed	4947	1190	ACACTACCACCATTTCCTAT	Round5
976927	chr8	95888363	95888392	CTGGAACCGAGGCGCGGGCTCCTAAAAGGT	46.71	100.0	0.0	0	0.147	0	+	Got2	1	30	0.6333333333333333	Bit_17	GCGTTTCTCGTAGCCCGCAGTATAGGAAATGGTGGTAGTGTACTGGAACCGAGGCGCGGGCTCCTAAAAGGTAATAGGAAATGGTGGTAGTGTGCTAGCATGTCTTGACCGCG	RS0083_SS_Cy5	hybe5	FarRed	4947	1190	ACACTACCACCATTTCCTAT	Round5
976956	chr8	99171368	99171397	GTCTTTCCAGGTCAGTGTGGCGGTCAATGG	42.66	99.56	0.0	0	0.474	0	+	Cdh8	5	30	0.5666666666666667	Bit_13	GCGTTTCTCGTAGCCCGCAGTGTAGGTGTTATGTTAGGAGGAGTCTTTCCAGGTCAGTGTGGCGGTCAATGGAGTAGGTGTTATGTTAGGAGGGCTAGCATGTCTTGACCGCG	RSN9535.0_cy5	hybe18	FarRed	4576	765	CCTCCTAACATAACACCTAC	Round18
976966	chr8	99196355	99196384	TGATCATTAGCCTTAACCCTTCCTATCGCA	37.67	100.0	0.0	0	0.407	0	+	Cdh8	5	30	0.4333333333333333	Bit_13	GCGTTTCTCGTAGCCCGCAGTGTAGGTGTTATGTTAGGAGGATGATCATTAGCCTTAACCCTTCCTATCGCAAGTAGGTGTTATGTTAGGAGGGCTAGCATGTCTTGACCGCG	RSN9535.0_cy5	hybe18	FarRed	4576	765	CCTCCTAACATAACACCTAC	Round18
976973	chr8	99230452	99230481	AACCAACTTTGCACTGTTTCCATAAACTGG	37.02	100.0	0.0	0	0.269	2	+	Cdh8	5	30	0.4	Bit_13	GCGTTTCTCGTAGCCCGCAGTGTAGGTGTTATGTTAGGAGGAAACCAACTTTGCACTGTTTCCATAAACTGGAGTAGGTGTTATGTTAGGAGGGCTAGCATGTCTTGACCGCG	RSN9535.0_cy5	hybe18	FarRed	4576	765	CCTCCTAACATAACACCTAC	Round18
977009	chr8	99732214	99732243	ACCTCCAAGTTGAGGTGGTCTATAGTAGTG	37.12	100.0	0.0	0	0.217	0	-	A330008L17Rik	1	30	0.4666666666666667	Bit_4	GCGTTTCTCGTAGCCCGCAGTATGTGAGTGGTGAGAATGTGAACCTCCAAGTTGAGGTGGTCTATAGTAGTGAATGTGAGTGGTGAGAATGTGGCTAGCATGTCTTGACCGCG	RSN2336.0_cy5	hybe8	FarRed	2296	463	CACATTCTCACCACTCACAT	Round8
977299	chr8	104227257	104227286	TCAGTGCACAGTTACGGCTCAGCAAAGCTA	41.82	100.0	0.0	0	0.265	0	+	Tk2	2	30	0.5	Bit_17	GCGTTTCTCGTAGCCCGCAGTATAGGAAATGGTGGTAGTGTATCAGTGCACAGTTACGGCTCAGCAAAGCTAAATAGGAAATGGTGGTAGTGTGCTAGCATGTCTTGACCGCG	RS0083_SS_Cy5	hybe5	FarRed	4947	1190	ACACTACCACCATTTCCTAT	Round5
977324	chr8	104228211	104228240	TGGCTGGGCTGTTCCTGGCGCTGTCTTGTA	46.58	99.796	0.0	0	0.491	0	+	Tk2	2	30	0.6	Bit_17	GCGTTTCTCGTAGCCCGCAGTATAGGAAATGGTGGTAGTGTATGGCTGGGCTGTTCCTGGCGCTGTCTTGTAAATAGGAAATGGTGGTAGTGTGCTAGCATGTCTTGACCGCG	RS0083_SS_Cy5	hybe5	FarRed	4947	1190	ACACTACCACCATTTCCTAT	Round5
977603	chr8	104418203	104418232	TTTTAGGAAAGACCAATTCACAGCCCTCAT	37.06	100.0	0.0	0	0.318	2	+	Dync1li2	1	30	0.4	Bit_17	GCGTTTCTCGTAGCCCGCAGTATAGGAAATGGTGGTAGTGTATTTTAGGAAAGACCAATTCACAGCCCTCATAATAGGAAATGGTGGTAGTGTGCTAGCATGTCTTGACCGCG	RS0083_SS_Cy5	hybe5	FarRed	4947	1190	ACACTACCACCATTTCCTAT	Round5
977641	chr8	104420217	104420246	TTTGCTAACACGCAACTGGTCAAACTAACC	38.38	100.0	0.0	0	0.277	0	+	Dync1li2	1	30	0.4333333333333333	Bit_17	GCGTTTCTCGTAGCCCGCAGTATAGGAAATGGTGGTAGTGTATTTGCTAACACGCAACTGGTCAAACTAACCAATAGGAAATGGTGGTAGTGTGCTAGCATGTCTTGACCGCG	RS0083_SS_Cy5	hybe5	FarRed	4947	1190	ACACTACCACCATTTCCTAT	Round5
977653	chr8	104422350	104422379	TACTCAACAGACTATTGAAGAAGCTGGCCA	37.87	100.0	0.0	0	0.293	0	+	Dync1li2	1	30	0.4333333333333333	Bit_17	GCGTTTCTCGTAGCCCGCAGTATAGGAAATGGTGGTAGTGTATACTCAACAGACTATTGAAGAAGCTGGCCAAATAGGAAATGGTGGTAGTGTGCTAGCATGTCTTGACCGCG	RS0083_SS_Cy5	hybe5	FarRed	4947	1190	ACACTACCACCATTTCCTAT	Round5
977720	chr8	104513382	104513411	ATATTCCTGAAGGAAGCCAGTAAGACAGGA	37.22	100.0	0.0	0	0.246	2	+	Nae1	1	30	0.4333333333333333	Bit_11	GCGTTTCTCGTAGCCCGCAGTGGAGGTTAGAATTTGTGAGGAATATTCCTGAAGGAAGCCAGTAAGACAGGAAGGAGGTTAGAATTTGTGAGGGCTAGCATGTCTTGACCGCG	RSN4287.0_cy5	hybe16	FarRed	3560	642	CCTCACAAATTCTAACCTCC	Round16
977721	chr8	104516139	104516168	GCCATGCTGTTTATGAAATCGATCAACAGC	37.57	100.0	0.0	0	0.274	2	+	Nae1	1	30	0.4333333333333333	Bit_11	GCGTTTCTCGTAGCCCGCAGTGGAGGTTAGAATTTGTGAGGAGCCATGCTGTTTATGAAATCGATCAACAGCAGGAGGTTAGAATTTGTGAGGGCTAGCATGTCTTGACCGCG	RSN4287.0_cy5	hybe16	FarRed	3560	642	CCTCACAAATTCTAACCTCC	Round16
977724	chr8	104516694	104516723	AGATCGACATCTTACCACTCGAAGAAATGC	37.01	100.0	0.0	0	0.181	0	+	Nae1	1	30	0.4333333333333333	Bit_11	GCGTTTCTCGTAGCCCGCAGTGGAGGTTAGAATTTGTGAGGAAGATCGACATCTTACCACTCGAAGAAATGCAGGAGGTTAGAATTTGTGAGGGCTAGCATGTCTTGACCGCG	RSN4287.0_cy5	hybe16	FarRed	3560	642	CCTCACAAATTCTAACCTCC	Round16
977737	chr8	104534533	104534562	TGCTCCTTGAGTATCTTCCCTGGCTGCGCC	45.0	99.796	0.0	0	0.29	3	+	Nae1	1	30	0.6	Bit_11	GCGTTTCTCGTAGCCCGCAGTGGAGGTTAGAATTTGTGAGGATGCTCCTTGAGTATCTTCCCTGGCTGCGCCAGGAGGTTAGAATTTGTGAGGGCTAGCATGTCTTGACCGCG	RSN4287.0_cy5	hybe16	FarRed	3560	642	CCTCACAAATTCTAACCTCC	Round16
977762	chr8	104549901	104549930	GGAGGCAGCCCAGGTTTGGACTCTGCTCAG	45.35	99.397	0.0	0	0.266	2	-	Car7	3	30	0.6333333333333333	Bit_13	GCGTTTCTCGTAGCCCGCAGTGTAGGTGTTATGTTAGGAGGAGGAGGCAGCCCAGGTTTGGACTCTGCTCAGAGTAGGTGTTATGTTAGGAGGGCTAGCATGTCTTGACCGCG	RSN9535.0_cy5	hybe18	FarRed	4576	765	CCTCCTAACATAACACCTAC	Round18
977764	chr8	104549961	104549990	TGATGCAGCCAGCAGGGAAGACAGGAGGAG	44.67	100.0	0.0	0	0.333	2	-	Car7	3	30	0.6	Bit_13	GCGTTTCTCGTAGCCCGCAGTGTAGGTGTTATGTTAGGAGGATGATGCAGCCAGCAGGGAAGACAGGAGGAGAGTAGGTGTTATGTTAGGAGGGCTAGCATGTCTTGACCGCG	RSN9535.0_cy5	hybe18	FarRed	4576	765	CCTCCTAACATAACACCTAC	Round18
977953	chr8	104628113	104628142	AAACAAACAGCAACCATATTGAACAGCCTC	37.08	100.0	0.0	0	0.302	2	+	Rrad	1	30	0.4	Bit_9	GCGTTTCTCGTAGCCCGCAGTGAGGGTTTGTAAGGTGAATAAAAACAAACAGCAACCATATTGAACAGCCTCAGAGGGTTTGTAAGGTGAATAGCTAGCATGTCTTGACCGCG	RS0548_cy5	hybe14	FarRed	2023	96	TATTCACCTTACAAACCCTC	Round14
977955	chr8	104628173	104628202	AGGCAGAGTCCTGTCCACAAGCTGGGTTCA	44.41	100.0	0.0	0	0.242	0	+	Rrad	1	30	0.5666666666666667	Bit_9	GCGTTTCTCGTAGCCCGCAGTGAGGGTTTGTAAGGTGAATAAAGGCAGAGTCCTGTCCACAAGCTGGGTTCAAGAGGGTTTGTAAGGTGAATAGCTAGCATGTCTTGACCGCG	RS0548_cy5	hybe14	FarRed	2023	96	TATTCACCTTACAAACCCTC	Round14
977958	chr8	104628263	104628292	CCATTTGGAGTTGCCTCCCTGGTCAGCACT	43.78	100.0	0.0	0	0.247	0	+	Rrad	1	30	0.5666666666666667	Bit_9	GCGTTTCTCGTAGCCCGCAGTGAGGGTTTGTAAGGTGAATAACCATTTGGAGTTGCCTCCCTGGTCAGCACTAGAGGGTTTGTAAGGTGAATAGCTAGCATGTCTTGACCGCG	RS0548_cy5	hybe14	FarRed	2023	96	TATTCACCTTACAAACCCTC	Round14
977959	chr8	104628293	104628322	ATCTTTCTGTCCATGACCATGAGACAAGGG	38.38	99.904	0.0	0	0.316	2	+	Rrad	1	30	0.4666666666666667	Bit_9	GCGTTTCTCGTAGCCCGCAGTGAGGGTTTGTAAGGTGAATAAATCTTTCTGTCCATGACCATGAGACAAGGGAGAGGGTTTGTAAGGTGAATAGCTAGCATGTCTTGACCGCG	RS0548_cy5	hybe14	FarRed	2023	96	TATTCACCTTACAAACCCTC	Round14
977962	chr8	104628437	104628466	GGGGCCATTGGGCCTTAGAGAACAGAGAGG	43.32	99.649	0.0	0	0.101	0	+	Rrad	1	30	0.6	Bit_9	GCGTTTCTCGTAGCCCGCAGTGAGGGTTTGTAAGGTGAATAAGGGGCCATTGGGCCTTAGAGAACAGAGAGGAGAGGGTTTGTAAGGTGAATAGCTAGCATGTCTTGACCGCG	RS0548_cy5	hybe14	FarRed	2023	96	TATTCACCTTACAAACCCTC	Round14
977963	chr8	104628467	104628496	TCATGGCAGGACTTGGACTTGGCGCGGAAG	45.6	98.66	0.0	0	0.404	2	+	Rrad	1	30	0.6	Bit_9	GCGTTTCTCGTAGCCCGCAGTGAGGGTTTGTAAGGTGAATAATCATGGCAGGACTTGGACTTGGCGCGGAAGAGAGGGTTTGTAAGGTGAATAGCTAGCATGTCTTGACCGCG	RS0548_cy5	hybe14	FarRed	2023	96	TATTCACCTTACAAACCCTC	Round14
977966	chr8	104628577	104628606	GCCAGCTTGCCGCCGGGCGTTATCTTCTTT	46.33	99.414	0.0	0	0.23	0	+	Rrad	1	30	0.6	Bit_9	GCGTTTCTCGTAGCCCGCAGTGAGGGTTTGTAAGGTGAATAAGCCAGCTTGCCGCCGGGCGTTATCTTCTTTAGAGGGTTTGTAAGGTGAATAGCTAGCATGTCTTGACCGCG	RS0548_cy5	hybe14	FarRed	2023	96	TATTCACCTTACAAACCCTC	Round14
977970	chr8	104629560	104629589	TGTTGCCCACGAGAATGATGGGCACGTCGT	45.33	100.0	0.0	0	0.07	0	+	Rrad	1	30	0.5666666666666667	Bit_9	GCGTTTCTCGTAGCCCGCAGTGAGGGTTTGTAAGGTGAATAATGTTGCCCACGAGAATGATGGGCACGTCGTAGAGGGTTTGTAAGGTGAATAGCTAGCATGTCTTGACCGCG	RS0548_cy5	hybe14	FarRed	2023	96	TATTCACCTTACAAACCCTC	Round14
977974	chr8	104629869	104629898	TCCACAGTGATAGAACGGTCATATGTGTGC	38.46	100.0	0.0	0	0.268	0	+	Rrad	1	30	0.4666666666666667	Bit_9	GCGTTTCTCGTAGCCCGCAGTGAGGGTTTGTAAGGTGAATAATCCACAGTGATAGAACGGTCATATGTGTGCAGAGGGTTTGTAAGGTGAATAGCTAGCATGTCTTGACCGCG	RS0548_cy5	hybe14	FarRed	2023	96	TATTCACCTTACAAACCCTC	Round14
977977	chr8	104630653	104630682	CTCTGACCCACTGCCTCCAGAACTGAGCGA	44.26	99.516	0.0	0	0.314	2	+	Rrad	1	30	0.6	Bit_9	GCGTTTCTCGTAGCCCGCAGTGAGGGTTTGTAAGGTGAATAACTCTGACCCACTGCCTCCAGAACTGAGCGAAGAGGGTTTGTAAGGTGAATAGCTAGCATGTCTTGACCGCG	RS0548_cy5	hybe14	FarRed	2023	96	TATTCACCTTACAAACCCTC	Round14
977982	chr8	104630944	104630973	TTGGGATGGCAGCTCTATCGCGGGAGCAGG	46.51	100.0	0.0	0	0.254	0	+	Rrad	1	30	0.6333333333333333	Bit_9	GCGTTTCTCGTAGCCCGCAGTGAGGGTTTGTAAGGTGAATAATTGGGATGGCAGCTCTATCGCGGGAGCAGGAGAGGGTTTGTAAGGTGAATAGCTAGCATGTCTTGACCGCG	RS0548_cy5	hybe14	FarRed	2023	96	TATTCACCTTACAAACCCTC	Round14
977983	chr8	104631130	104631159	CACACAGATGTTATCAGGACTTGATCAGCG	37.58	100.0	0.0	0	0.182	0	+	Rrad	1	30	0.4666666666666667	Bit_9	GCGTTTCTCGTAGCCCGCAGTGAGGGTTTGTAAGGTGAATAACACACAGATGTTATCAGGACTTGATCAGCGAGAGGGTTTGTAAGGTGAATAGCTAGCATGTCTTGACCGCG	RS0548_cy5	hybe14	FarRed	2023	96	TATTCACCTTACAAACCCTC	Round14
977986	chr8	104631250	104631279	TTTTCTCCTCTGCTGCTTTCTCAGCCCCTC	41.84	100.0	0.0	0	0.4	3	+	Rrad	1	30	0.5333333333333333	Bit_9	GCGTTTCTCGTAGCCCGCAGTGAGGGTTTGTAAGGTGAATAATTTTCTCCTCTGCTGCTTTCTCAGCCCCTCAGAGGGTTTGTAAGGTGAATAGCTAGCATGTCTTGACCGCG	RS0548_cy5	hybe14	FarRed	2023	96	TATTCACCTTACAAACCCTC	Round14
978476	chr8	105280779	105280808	CCCCATGTTAGTCTTGGTTGTGCCTGTCTT	40.55	100.0	0.0	0	0.294	2	-	Nol3	1	30	0.5	Bit_4	GCGTTTCTCGTAGCCCGCAGTATGTGAGTGGTGAGAATGTGACCCCATGTTAGTCTTGGTTGTGCCTGTCTTAATGTGAGTGGTGAGAATGTGGCTAGCATGTCTTGACCGCG	RSN2336.0_cy5	hybe8	FarRed	2296	463	CACATTCTCACCACTCACAT	Round8
978481	chr8	105281414	105281443	CGCCTGGAGGCATGAAATGACCCCATGAGG	44.22	99.397	0.0	0	0.114	2	+	4931428F04Rik	2	30	0.6	Bit_17	GCGTTTCTCGTAGCCCGCAGTATAGGAAATGGTGGTAGTGTACGCCTGGAGGCATGAAATGACCCCATGAGGAATAGGAAATGGTGGTAGTGTGCTAGCATGTCTTGACCGCG	RS0083_SS_Cy5	hybe5	FarRed	4947	1190	ACACTACCACCATTTCCTAT	Round5
978599	chr8	105298327	105298356	TCAGACCGATGCCTTCCAGCACGTTGGTGA	44.8	100.0	0.0	0	0.189	0	-	E2f4	1	30	0.5666666666666667	Bit_17	GCGTTTCTCGTAGCCCGCAGTATAGGAAATGGTGGTAGTGTATCAGACCGATGCCTTCCAGCACGTTGGTGAAATAGGAAATGGTGGTAGTGTGCTAGCATGTCTTGACCGCG	RS0083_SS_Cy5	hybe5	FarRed	4947	1190	ACACTACCACCATTTCCTAT	Round5
978762	chr8	105326436	105326465	GCGCAGCAGACACCCAGCCACTGAAACAAG	45.09	100.0	0.0	0	0.414	2	-	Tmem208	1	30	0.6	Bit_18	GCGTTTCTCGTAGCCCGCAGTAGGTTAGGTTGAGAATAGGAAGCGCAGCAGACACCCAGCCACTGAAACAAGAAGGTTAGGTTGAGAATAGGAGCTAGCATGTCTTGACCGCG	RS0255_SS_Cy5	hybe20	FarRed	3365	1004	TCCTATTCTCAACCTAACCT	Round20
978768	chr8	105328629	105328658	CAGCTGAGCACCTGAACAATGGCTGTCAGT	42.49	100.0	0.0	0	0.204	4	-	Tmem208	1	30	0.5333333333333333	Bit_18	GCGTTTCTCGTAGCCCGCAGTAGGTTAGGTTGAGAATAGGAACAGCTGAGCACCTGAACAATGGCTGTCAGTAAGGTTAGGTTGAGAATAGGAGCTAGCATGTCTTGACCGCG	RS0255_SS_Cy5	hybe20	FarRed	3365	1004	TCCTATTCTCAACCTAACCT	Round20
978774	chr8	105328934	105328963	GCAGCATAACAGAGCCAACCAGTGCCCAGC	44.95	100.0	0.0	0	0.36	0	-	Tmem208	1	30	0.6	Bit_18	GCGTTTCTCGTAGCCCGCAGTAGGTTAGGTTGAGAATAGGAAGCAGCATAACAGAGCCAACCAGTGCCCAGCAAGGTTAGGTTGAGAATAGGAGCTAGCATGTCTTGACCGCG	RS0255_SS_Cy5	hybe20	FarRed	3365	1004	TCCTATTCTCAACCTAACCT	Round20
979223	chr8	105468551	105468580	CTGGCCTTGGGGTCGCCATGGATGGCAAAC	46.58	99.869	0.0	0	0.138	0	+	Tppp3	1	30	0.6333333333333333	Bit_16	GCGTTTCTCGTAGCCCGCAGTGAGTAGGGTGATAAGGAGTTACTGGCCTTGGGGTCGCCATGGATGGCAAACAGAGTAGGGTGATAAGGAGTTGCTAGCATGTCTTGACCGCG	RS458122_cy5	hybe21	FarRed	1239	281	AACTCCTTATCACCCTACTC	Round21
979224	chr8	105468581	105468610	TTCCGGAAGCTCTCCTCCAGCCCAGCTATG	44.32	100.0	0.0	0	0.195	3	+	Tppp3	1	30	0.6	Bit_16	GCGTTTCTCGTAGCCCGCAGTGAGTAGGGTGATAAGGAGTTATTCCGGAAGCTCTCCTCCAGCCCAGCTATGAGAGTAGGGTGATAAGGAGTTGCTAGCATGTCTTGACCGCG	RS458122_cy5	hybe21	FarRed	1239	281	AACTCCTTATCACCCTACTC	Round21
979227	chr8	105471389	105471418	GACTGCAGCCCGGGCGGCTCCGTAGTATTA	46.16	99.442	0.0	0	0.077	0	+	Tppp3	1	30	0.6333333333333333	Bit_16	GCGTTTCTCGTAGCCCGCAGTGAGTAGGGTGATAAGGAGTTAGACTGCAGCCCGGGCGGCTCCGTAGTATTAAGAGTAGGGTGATAAGGAGTTGCTAGCATGTCTTGACCGCG	RS458122_cy5	hybe21	FarRed	1239	281	AACTCCTTATCACCCTACTC	Round21
979311	chr8	105524470	105524499	AAAGAGGGCAATTTTATTGTCTCAGAGGGG	37.32	100.0	0.0	0	0.287	0	+	Atp6v0d1	1	30	0.4333333333333333	Bit_11	GCGTTTCTCGTAGCCCGCAGTGGAGGTTAGAATTTGTGAGGAAAAGAGGGCAATTTTATTGTCTCAGAGGGGAGGAGGTTAGAATTTGTGAGGGCTAGCATGTCTTGACCGCG	RSN4287.0_cy5	hybe16	FarRed	3560	642	CCTCACAAATTCTAACCTCC	Round16
979313	chr8	105524552	105524581	ATATTCTCTACTCTTCCCACAGGTTCTGGG	37.23	100.0	0.0	0	0.294	0	+	Atp6v0d1	1	30	0.4666666666666667	Bit_11	GCGTTTCTCGTAGCCCGCAGTGGAGGTTAGAATTTGTGAGGAATATTCTCTACTCTTCCCACAGGTTCTGGGAGGAGGTTAGAATTTGTGAGGGCTAGCATGTCTTGACCGCG	RSN4287.0_cy5	hybe16	FarRed	3560	642	CCTCACAAATTCTAACCTCC	Round16
979319	chr8	105524747	105524776	TTTTAGGCCTAAGAGTAGTCCCAGAAGGGG	38.91	100.0	0.0	0	0.195	2	+	Atp6v0d1	1	30	0.5	Bit_11	GCGTTTCTCGTAGCCCGCAGTGGAGGTTAGAATTTGTGAGGATTTTAGGCCTAAGAGTAGTCCCAGAAGGGGAGGAGGTTAGAATTTGTGAGGGCTAGCATGTCTTGACCGCG	RSN4287.0_cy5	hybe16	FarRed	3560	642	CCTCACAAATTCTAACCTCC	Round16
979329	chr8	105525339	105525368	ACATTCTTGACCTGTTCATAGTCATCAGCC	37.06	100.0	0.0	0	0.312	0	+	Atp6v0d1	1	30	0.4333333333333333	Bit_11	GCGTTTCTCGTAGCCCGCAGTGGAGGTTAGAATTTGTGAGGAACATTCTTGACCTGTTCATAGTCATCAGCCAGGAGGTTAGAATTTGTGAGGGCTAGCATGTCTTGACCGCG	RSN4287.0_cy5	hybe16	FarRed	3560	642	CCTCACAAATTCTAACCTCC	Round16
979332	chr8	105525436	105525465	CCTTGGACAGCTCTGTGCCGAAAGAGTTGA	42.04	99.681	0.0	0	0.189	2	+	Atp6v0d1	1	30	0.5333333333333333	Bit_11	GCGTTTCTCGTAGCCCGCAGTGGAGGTTAGAATTTGTGAGGACCTTGGACAGCTCTGTGCCGAAAGAGTTGAAGGAGGTTAGAATTTGTGAGGGCTAGCATGTCTTGACCGCG	RSN4287.0_cy5	hybe16	FarRed	3560	642	CCTCACAAATTCTAACCTCC	Round16
979333	chr8	105525466	105525495	TGGTGATGATGAAAGCGCGGCGGTCTGCTT	45.73	100.0	0.0	0	0.242	0	+	Atp6v0d1	1	30	0.5666666666666667	Bit_11	GCGTTTCTCGTAGCCCGCAGTGGAGGTTAGAATTTGTGAGGATGGTGATGATGAAAGCGCGGCGGTCTGCTTAGGAGGTTAGAATTTGTGAGGGCTAGCATGTCTTGACCGCG	RSN4287.0_cy5	hybe16	FarRed	3560	642	CCTCACAAATTCTAACCTCC	Round16
979335	chr8	105525672	105525701	ACAGAACTTGTAGAAGGACTCCAAGTAGGC	37.83	100.0	0.0	0	0.163	0	+	Atp6v0d1	1	30	0.4666666666666667	Bit_11	GCGTTTCTCGTAGCCCGCAGTGGAGGTTAGAATTTGTGAGGAACAGAACTTGTAGAAGGACTCCAAGTAGGCAGGAGGTTAGAATTTGTGAGGGCTAGCATGTCTTGACCGCG	RSN4287.0_cy5	hybe16	FarRed	3560	642	CCTCACAAATTCTAACCTCC	Round16
979337	chr8	105530816	105530845	CAGGGGTGTGTCCACCAGAATGGCATTGTA	42.1	100.0	0.0	0	0.125	2	+	Atp6v0d1	1	30	0.5333333333333333	Bit_11	GCGTTTCTCGTAGCCCGCAGTGGAGGTTAGAATTTGTGAGGACAGGGGTGTGTCCACCAGAATGGCATTGTAAGGAGGTTAGAATTTGTGAGGGCTAGCATGTCTTGACCGCG	RSN4287.0_cy5	hybe16	FarRed	3560	642	CCTCACAAATTCTAACCTCC	Round16
979342	chr8	105539327	105539356	AAGTCCAGGAAGCTGGCGAGCGGCTCATAA	44.76	100.0	0.0	0	0.198	0	+	Atp6v0d1	1	30	0.5666666666666667	Bit_11	GCGTTTCTCGTAGCCCGCAGTGGAGGTTAGAATTTGTGAGGAAAGTCCAGGAAGCTGGCGAGCGGCTCATAAAGGAGGTTAGAATTTGTGAGGGCTAGCATGTCTTGACCGCG	RSN4287.0_cy5	hybe16	FarRed	3560	642	CCTCACAAATTCTAACCTCC	Round16
979343	chr8	105539357	105539386	GCATGGTTTCTCATGTGGCGGAACTCTACT	40.52	100.0	0.0	0	0.319	0	+	Atp6v0d1	1	30	0.5	Bit_11	GCGTTTCTCGTAGCCCGCAGTGGAGGTTAGAATTTGTGAGGAGCATGGTTTCTCATGTGGCGGAACTCTACTAGGAGGTTAGAATTTGTGAGGGCTAGCATGTCTTGACCGCG	RSN4287.0_cy5	hybe16	FarRed	3560	642	CCTCACAAATTCTAACCTCC	Round16
979345	chr8	105539417	105539446	ACTGACACCGTCAGAGGTGACGCTTCATTG	41.95	99.034	0.0	0	0.116	0	+	Atp6v0d1	1	30	0.5333333333333333	Bit_11	GCGTTTCTCGTAGCCCGCAGTGGAGGTTAGAATTTGTGAGGAACTGACACCGTCAGAGGTGACGCTTCATTGAGGAGGTTAGAATTTGTGAGGGCTAGCATGTCTTGACCGCG	RSN4287.0_cy5	hybe16	FarRed	3560	642	CCTCACAAATTCTAACCTCC	Round16
979349	chr8	105565869	105565898	TAGCCATTGTCCACGTTGAAATAGAGCTCC	38.7	100.0	0.0	0	0.374	0	+	Atp6v0d1	1	30	0.4666666666666667	Bit_11	GCGTTTCTCGTAGCCCGCAGTGGAGGTTAGAATTTGTGAGGATAGCCATTGTCCACGTTGAAATAGAGCTCCAGGAGGTTAGAATTTGTGAGGGCTAGCATGTCTTGACCGCG	RSN4287.0_cy5	hybe16	FarRed	3560	642	CCTCACAAATTCTAACCTCC	Round16
979350	chr8	105565964	105565993	GAGAGCCCCGATCTGCCCGCACGCAACTAG	46.94	100.0	0.0	0	0.356	0	+	Atp6v0d1	1	30	0.6666666666666666	Bit_11	GCGTTTCTCGTAGCCCGCAGTGGAGGTTAGAATTTGTGAGGAGAGAGCCCCGATCTGCCCGCACGCAACTAGAGGAGGTTAGAATTTGTGAGGGCTAGCATGTCTTGACCGCG	RSN4287.0_cy5	hybe16	FarRed	3560	642	CCTCACAAATTCTAACCTCC	Round16
979674	chr8	105702654	105702683	GGTCGTAGCAGGAGCCCTTTCTTGCGCCTT	45.43	98.229	0.0	0	0.174	0	-	Pard6a	5	30	0.6	Bit_4	GCGTTTCTCGTAGCCCGCAGTATGTGAGTGGTGAGAATGTGAGGTCGTAGCAGGAGCCCTTTCTTGCGCCTTAATGTGAGTGGTGAGAATGTGGCTAGCATGTCTTGACCGCG	RSN2336.0_cy5	hybe8	FarRed	2296	463	CACATTCTCACCACTCACAT	Round8
979695	chr8	105703380	105703409	GGCCATGTTCCCGCAGCCTAAAGTGACAAG	43.11	100.0	0.0	0	0.346	0	-	Pard6a	5	30	0.5666666666666667	Bit_4	GCGTTTCTCGTAGCCCGCAGTATGTGAGTGGTGAGAATGTGAGGCCATGTTCCCGCAGCCTAAAGTGACAAGAATGTGAGTGGTGAGAATGTGGCTAGCATGTCTTGACCGCG	RSN2336.0_cy5	hybe8	FarRed	2296	463	CACATTCTCACCACTCACAT	Round8
980212	chr8	105891553	105891582	GTGACGGTGGCCTGCTGCTCCTTAAGTGCC	45.92	99.47	0.0	0	0.282	2	-	Edc4	2	30	0.6333333333333333	Bit_17	GCGTTTCTCGTAGCCCGCAGTATAGGAAATGGTGGTAGTGTAGTGACGGTGGCCTGCTGCTCCTTAAGTGCCAATAGGAAATGGTGGTAGTGTGCTAGCATGTCTTGACCGCG	RS0083_SS_Cy5	hybe5	FarRed	4947	1190	ACACTACCACCATTTCCTAT	Round5
980370	chr8	105937318	105937347	CATCTTGGAAGCTGCCATCCGCGTAGTCAT	42.22	100.0	0.0	0	0.28	0	+	Psmb10	1	30	0.5333333333333333	Bit_4	GCGTTTCTCGTAGCCCGCAGTATGTGAGTGGTGAGAATGTGACATCTTGGAAGCTGCCATCCGCGTAGTCATAATGTGAGTGGTGAGAATGTGGCTAGCATGTCTTGACCGCG	RSN2336.0_cy5	hybe8	FarRed	2296	463	CACATTCTCACCACTCACAT	Round8
980374	chr8	105937562	105937591	CCGCGTGTCCGCTCCCAGGATGACTCCATC	46.63	100.0	0.0	0	0.158	0	+	Psmb10	1	30	0.6666666666666666	Bit_4	GCGTTTCTCGTAGCCCGCAGTATGTGAGTGGTGAGAATGTGACCGCGTGTCCGCTCCCAGGATGACTCCATCAATGTGAGTGGTGAGAATGTGGCTAGCATGTCTTGACCGCG	RSN2336.0_cy5	hybe8	FarRed	2296	463	CACATTCTCACCACTCACAT	Round8
980378	chr8	105938064	105938093	GGGGAGCAGAGGCGTCTGTCCTGGCTTCTG	46.54	98.439	0.0	0	0.242	2	+	Psmb10	1	30	0.6666666666666666	Bit_4	GCGTTTCTCGTAGCCCGCAGTATGTGAGTGGTGAGAATGTGAGGGGAGCAGAGGCGTCTGTCCTGGCTTCTGAATGTGAGTGGTGAGAATGTGGCTAGCATGTCTTGACCGCG	RSN2336.0_cy5	hybe8	FarRed	2296	463	CACATTCTCACCACTCACAT	Round8
980384	chr8	105938287	105938316	CCCCTGAGCACTGCAGGCACATACATGTAT	41.97	100.0	0.0	0	0.239	8	+	Psmb10	1	30	0.5333333333333333	Bit_18	GCGTTTCTCGTAGCCCGCAGTAGGTTAGGTTGAGAATAGGAACCCCTGAGCACTGCAGGCACATACATGTATAAGGTTAGGTTGAGAATAGGAGCTAGCATGTCTTGACCGCG	RS0255_SS_Cy5	hybe20	FarRed	3365	1004	TCCTATTCTCAACCTAACCT	Round20
980948	chr8	106164501	106164530	ACTTAAAAGCTGTACCCAAGCCCATAGTCA	38.14	100.0	0.0	0	0.329	2	-	Pla2g15	2	30	0.4333333333333333	Bit_17	GCGTTTCTCGTAGCCCGCAGTATAGGAAATGGTGGTAGTGTAACTTAAAAGCTGTACCCAAGCCCATAGTCAAATAGGAAATGGTGGTAGTGTGCTAGCATGTCTTGACCGCG	RS0083_SS_Cy5	hybe5	FarRed	4947	1190	ACACTACCACCATTTCCTAT	Round5
981071	chr8	106234890	106234919	CTCCCTCCCCAATCAGCTCTGTGTCAAACA	41.65	100.0	0.0	0	0.362	3	-	Prmt7	1	30	0.5333333333333333	Bit_11	GCGTTTCTCGTAGCCCGCAGTGGAGGTTAGAATTTGTGAGGACTCCCTCCCCAATCAGCTCTGTGTCAAACAAGGAGGTTAGAATTTGTGAGGGCTAGCATGTCTTGACCGCG	RSN4287.0_cy5	hybe16	FarRed	3560	642	CCTCACAAATTCTAACCTCC	Round16
981077	chr8	106236955	106236984	TGGTTCAGCTGAATGTCACAGACTGAAGGC	40.62	100.0	0.0	0	0.277	2	-	Prmt7	1	30	0.5	Bit_11	GCGTTTCTCGTAGCCCGCAGTGGAGGTTAGAATTTGTGAGGATGGTTCAGCTGAATGTCACAGACTGAAGGCAGGAGGTTAGAATTTGTGAGGGCTAGCATGTCTTGACCGCG	RSN4287.0_cy5	hybe16	FarRed	3560	642	CCTCACAAATTCTAACCTCC	Round16
981079	chr8	106237227	106237256	CTGCCGAGCTGCTGACTTGCTTGCTGAAGT	44.39	100.0	0.0	0	0.204	0	-	Prmt7	1	30	0.5666666666666667	Bit_11	GCGTTTCTCGTAGCCCGCAGTGGAGGTTAGAATTTGTGAGGACTGCCGAGCTGCTGACTTGCTTGCTGAAGTAGGAGGTTAGAATTTGTGAGGGCTAGCATGTCTTGACCGCG	RSN4287.0_cy5	hybe16	FarRed	3560	642	CCTCACAAATTCTAACCTCC	Round16
981213	chr8	106265444	106265473	CGGATTCTCTGCCCAATCTCTTTGGCCCGA	43.55	100.0	0.0	0	0.281	2	+	Smpd3	1	30	0.5666666666666667	Bit_12	GCGTTTCTCGTAGCCCGCAGTGAGAGAGGATTAGGTATTGGACGGATTCTCTGCCCAATCTCTTTGGCCCGAAGAGAGAGGATTAGGTATTGGGCTAGCATGTCTTGACCGCG	RSN1252.0_cy5	hybe17	FarRed	475	85	CCAATACCTAATCCTCTCTC	Round17
981888	chr8	106991432	106991461	GTGGCCGTATCCTTGCAGCGTAAGATCAAG	41.06	100.0	0.0	0	0.319	0	-	Sntb2	2	30	0.5333333333333333	Bit_8	GCGTTTCTCGTAGCCCGCAGTGGAGTAGTTGGTTGTTAGGAAGTGGCCGTATCCTTGCAGCGTAAGATCAAGAGGAGTAGTTGGTTGTTAGGAGCTAGCATGTCTTGACCGCG	RS0451_cy5	hybe12	FarRed	402	170	TCCTAACAACCAACTACTCC	Round12
981966	chr8	107040944	107040973	GTAGAGTTGTTGGCTTCTGTTGCCACGGCT	42.61	100.0	0.0	0	0.195	3	-	Vps4a	1	30	0.5333333333333333	Bit_11	GCGTTTCTCGTAGCCCGCAGTGGAGGTTAGAATTTGTGAGGAGTAGAGTTGTTGGCTTCTGTTGCCACGGCTAGGAGGTTAGAATTTGTGAGGGCTAGCATGTCTTGACCGCG	RSN4287.0_cy5	hybe16	FarRed	3560	642	CCTCACAAATTCTAACCTCC	Round16
981968	chr8	107042206	107042235	AAGGCTTATGCTGCCGGGCCAGCTCAAACA	45.81	99.807	0.0	0	0.237	0	-	Vps4a	1	30	0.5666666666666667	Bit_11	GCGTTTCTCGTAGCCCGCAGTGGAGGTTAGAATTTGTGAGGAAAGGCTTATGCTGCCGGGCCAGCTCAAACAAGGAGGTTAGAATTTGTGAGGGCTAGCATGTCTTGACCGCG	RSN4287.0_cy5	hybe16	FarRed	3560	642	CCTCACAAATTCTAACCTCC	Round16
981978	chr8	107045042	107045071	CCGGGTAGTGGCCAAAGACCGGAGCATGTC	45.45	100.0	0.0	0	0.352	2	-	Vps4a	1	30	0.6333333333333333	Bit_11	GCGTTTCTCGTAGCCCGCAGTGGAGGTTAGAATTTGTGAGGACCGGGTAGTGGCCAAAGACCGGAGCATGTCAGGAGGTTAGAATTTGTGAGGGCTAGCATGTCTTGACCGCG	RSN4287.0_cy5	hybe16	FarRed	3560	642	CCTCACAAATTCTAACCTCC	Round16
981979	chr8	107045072	107045101	TTTCAGGAGGTCGTCTGCATTCACTGTGGG	41.91	100.0	0.0	0	0.269	0	-	Vps4a	1	30	0.5333333333333333	Bit_11	GCGTTTCTCGTAGCCCGCAGTGGAGGTTAGAATTTGTGAGGATTTCAGGAGGTCGTCTGCATTCACTGTGGGAGGAGGTTAGAATTTGTGAGGGCTAGCATGTCTTGACCGCG	RSN4287.0_cy5	hybe16	FarRed	3560	642	CCTCACAAATTCTAACCTCC	Round16
981982	chr8	107045321	107045350	AGTGAAGTATGCAGAGCCAGTCTCAAGTGT	39.5	100.0	0.0	0	0.292	0	-	Vps4a	1	30	0.4666666666666667	Bit_11	GCGTTTCTCGTAGCCCGCAGTGGAGGTTAGAATTTGTGAGGAAGTGAAGTATGCAGAGCCAGTCTCAAGTGTAGGAGGTTAGAATTTGTGAGGGCTAGCATGTCTTGACCGCG	RSN4287.0_cy5	hybe16	FarRed	3560	642	CCTCACAAATTCTAACCTCC	Round16
982005	chr8	107048140	107048169	CAAGCGGCTGTCCAACACTCTCAGACTGGG	43.86	100.0	0.0	0	0.239	0	+	Pdf	1	30	0.6	Bit_11	GCGTTTCTCGTAGCCCGCAGTGGAGGTTAGAATTTGTGAGGACAAGCGGCTGTCCAACACTCTCAGACTGGGAGGAGGTTAGAATTTGTGAGGGCTAGCATGTCTTGACCGCG	RSN4287.0_cy5	hybe16	FarRed	3560	642	CCTCACAAATTCTAACCTCC	Round16
982039	chr8	107052732	107052761	GGGGTCCTCATCTGAGAAAATAGCACGGTA	39.46	100.0	0.0	0	0.344	0	+	Cog8	1	30	0.5	Bit_17	GCGTTTCTCGTAGCCCGCAGTATAGGAAATGGTGGTAGTGTAGGGGTCCTCATCTGAGAAAATAGCACGGTAAATAGGAAATGGTGGTAGTGTGCTAGCATGTCTTGACCGCG	RS0083_SS_Cy5	hybe5	FarRed	4947	1190	ACACTACCACCATTTCCTAT	Round5
982070	chr8	107059547	107059576	CACTGTTACACTGATGACTGGAGGTGTTTT	37.27	100.0	0.0	0	0.225	0	-	Nip7	3	30	0.4333333333333333	Bit_11	GCGTTTCTCGTAGCCCGCAGTGGAGGTTAGAATTTGTGAGGACACTGTTACACTGATGACTGGAGGTGTTTTAGGAGGTTAGAATTTGTGAGGGCTAGCATGTCTTGACCGCG	RSN4287.0_cy5	hybe16	FarRed	3560	642	CCTCACAAATTCTAACCTCC	Round16
982109	chr8	107169858	107169887	GAGTGGCCGACATCTTCAAAGCTTTCAGTT	39.54	100.0	0.0	0	0.21	2	-	Cyb5b	1	30	0.4666666666666667	Bit_17	GCGTTTCTCGTAGCCCGCAGTATAGGAAATGGTGGTAGTGTAGAGTGGCCGACATCTTCAAAGCTTTCAGTTAATAGGAAATGGTGGTAGTGTGCTAGCATGTCTTGACCGCG	RS0083_SS_Cy5	hybe5	FarRed	4947	1190	ACACTACCACCATTTCCTAT	Round5
982145	chr8	107185610	107185639	ACTTCGCTATCCCAGCATGCAGGTCCCGGG	46.54	99.877	0.0	0	0.255	0	-	Cyb5b	1	30	0.6333333333333333	Bit_17	GCGTTTCTCGTAGCCCGCAGTATAGGAAATGGTGGTAGTGTAACTTCGCTATCCCAGCATGCAGGTCCCGGGAATAGGAAATGGTGGTAGTGTGCTAGCATGTCTTGACCGCG	RS0083_SS_Cy5	hybe5	FarRed	4947	1190	ACACTACCACCATTTCCTAT	Round5
982175	chr8	107187015	107187044	CAACCCTTCGGTTTCTCGTTGAGACAAGAC	39.41	99.113	0.0	0	0.036	0	-	Cyb5b	1	30	0.5	Bit_17	GCGTTTCTCGTAGCCCGCAGTATAGGAAATGGTGGTAGTGTACAACCCTTCGGTTTCTCGTTGAGACAAGACAATAGGAAATGGTGGTAGTGTGCTAGCATGTCTTGACCGCG	RS0083_SS_Cy5	hybe5	FarRed	4947	1190	ACACTACCACCATTTCCTAT	Round5
982251	chr8	107368089	107368118	AACATGGTGGAGCCAGGGGTTGCCACCTGT	46.87	98.621	0.0	0	0.088	0	-	Nfat5	3	30	0.6	Bit_13	GCGTTTCTCGTAGCCCGCAGTGTAGGTGTTATGTTAGGAGGAAACATGGTGGAGCCAGGGGTTGCCACCTGTAGTAGGTGTTATGTTAGGAGGGCTAGCATGTCTTGACCGCG	RSN9535.0_cy5	hybe18	FarRed	4576	765	CCTCCTAACATAACACCTAC	Round18
982351	chr8	107421497	107421526	TTTTAGATGAGACACCCCGACAAATTCTGC	37.58	100.0	0.0	0	0.338	0	+	Nob1	1	30	0.4333333333333333	Bit_17	GCGTTTCTCGTAGCCCGCAGTATAGGAAATGGTGGTAGTGTATTTTAGATGAGACACCCCGACAAATTCTGCAATAGGAAATGGTGGTAGTGTGCTAGCATGTCTTGACCGCG	RS0083_SS_Cy5	hybe5	FarRed	4947	1190	ACACTACCACCATTTCCTAT	Round5
982484	chr8	107580608	107580637	ATCCCTTTCAAGGATAAAAGGAAGAGTGCC	37.13	100.0	0.0	0	0.245	3	+	Psmd7	1	30	0.4333333333333333	Bit_18	GCGTTTCTCGTAGCCCGCAGTAGGTTAGGTTGAGAATAGGAAATCCCTTTCAAGGATAAAAGGAAGAGTGCCAAGGTTAGGTTGAGAATAGGAGCTAGCATGTCTTGACCGCG	RS0255_SS_Cy5	hybe20	FarRed	3365	1004	TCCTATTCTCAACCTAACCT	Round20
982499	chr8	107581259	107581288	GCCATGGACCTGGTTTGTGATCCGCTGGGA	45.44	100.0	0.0	0	0.274	2	+	Psmd7	1	30	0.6	Bit_18	GCGTTTCTCGTAGCCCGCAGTAGGTTAGGTTGAGAATAGGAAGCCATGGACCTGGTTTGTGATCCGCTGGGAAAGGTTAGGTTGAGAATAGGAGCTAGCATGTCTTGACCGCG	RS0255_SS_Cy5	hybe20	FarRed	3365	1004	TCCTATTCTCAACCTAACCT	Round20
982501	chr8	107582424	107582453	CCAATCTCGCTAGTCACATGCTCAAAAGTT	37.75	100.0	0.0	0	0.355	0	+	Psmd7	1	30	0.4333333333333333	Bit_18	GCGTTTCTCGTAGCCCGCAGTAGGTTAGGTTGAGAATAGGAACCAATCTCGCTAGTCACATGCTCAAAAGTTAAGGTTAGGTTGAGAATAGGAGCTAGCATGTCTTGACCGCG	RS0255_SS_Cy5	hybe20	FarRed	3365	1004	TCCTATTCTCAACCTAACCT	Round20
982502	chr8	107584175	107584204	CATGAACTTCCTCCACTGAGATGTAGGCTT	38.14	100.0	0.0	0	0.294	2	+	Psmd7	1	30	0.4666666666666667	Bit_18	GCGTTTCTCGTAGCCCGCAGTAGGTTAGGTTGAGAATAGGAACATGAACTTCCTCCACTGAGATGTAGGCTTAAGGTTAGGTTGAGAATAGGAGCTAGCATGTCTTGACCGCG	RS0255_SS_Cy5	hybe20	FarRed	3365	1004	TCCTATTCTCAACCTAACCT	Round20
982504	chr8	107584891	107584920	TCATTGATGGCGATATCATTCTTGTGCAGT	37.33	100.0	0.0	0	0.343	0	+	Psmd7	1	30	0.4	Bit_18	GCGTTTCTCGTAGCCCGCAGTAGGTTAGGTTGAGAATAGGAATCATTGATGGCGATATCATTCTTGTGCAGTAAGGTTAGGTTGAGAATAGGAGCTAGCATGTCTTGACCGCG	RS0255_SS_Cy5	hybe20	FarRed	3365	1004	TCCTATTCTCAACCTAACCT	Round20
982507	chr8	107586681	107586710	CCAACTACCCGCTTCTGGTTTCCAACCTTG	41.23	100.0	0.0	0	0.262	0	+	Psmd7	1	30	0.5333333333333333	Bit_18	GCGTTTCTCGTAGCCCGCAGTAGGTTAGGTTGAGAATAGGAACCAACTACCCGCTTCTGGTTTCCAACCTTGAAGGTTAGGTTGAGAATAGGAGCTAGCATGTCTTGACCGCG	RS0255_SS_Cy5	hybe20	FarRed	3365	1004	TCCTATTCTCAACCTAACCT	Round20
983039	chr8	109548344	109548373	TGGAGAGCCAAGATCTTAGTACGTGGCCAC	41.22	100.0	0.0	0	0.255	0	+	Dhx38	2	30	0.5333333333333333	Bit_17	GCGTTTCTCGTAGCCCGCAGTATAGGAAATGGTGGTAGTGTATGGAGAGCCAAGATCTTAGTACGTGGCCACAATAGGAAATGGTGGTAGTGTGCTAGCATGTCTTGACCGCG	RS0083_SS_Cy5	hybe5	FarRed	4947	1190	ACACTACCACCATTTCCTAT	Round5
983918	chr8	109941511	109941540	CCTAGGGACAAAGGAGCTGGGCTGCCTCTA	44.01	100.0	0.0	0	0.23	3	-	Phlpp2	1	30	0.6	Bit_13	GCGTTTCTCGTAGCCCGCAGTGTAGGTGTTATGTTAGGAGGACCTAGGGACAAAGGAGCTGGGCTGCCTCTAAGTAGGTGTTATGTTAGGAGGGCTAGCATGTCTTGACCGCG	RSN9535.0_cy5	hybe18	FarRed	4576	765	CCTCCTAACATAACACCTAC	Round18
984119	chr8	110084405	110084434	GAGTCCGTTCCAGTGGCCAGCTGAAACAGG	44.09	100.0	0.0	0	0.281	2	-	Zfp612	1	30	0.6	Bit_17	GCGTTTCTCGTAGCCCGCAGTATAGGAAATGGTGGTAGTGTAGAGTCCGTTCCAGTGGCCAGCTGAAACAGGAATAGGAAATGGTGGTAGTGTGCTAGCATGTCTTGACCGCG	RS0083_SS_Cy5	hybe5	FarRed	4947	1190	ACACTACCACCATTTCCTAT	Round5
985001	chr8	110852422	110852451	CTTGTCGGCTGAGCTCAATGACTGACTTGT	40.57	100.0	0.0	0	0.298	0	-	Cog4	2	30	0.5	Bit_11	GCGTTTCTCGTAGCCCGCAGTGGAGGTTAGAATTTGTGAGGACTTGTCGGCTGAGCTCAATGACTGACTTGTAGGAGGTTAGAATTTGTGAGGGCTAGCATGTCTTGACCGCG	RSN4287.0_cy5	hybe16	FarRed	3560	642	CCTCACAAATTCTAACCTCC	Round16
985048	chr8	110882038	110882067	TGTTGGAAAAGCTCTCCCTTTTAGCCTCCA	40.0	100.0	0.0	0	0.254	2	-	Cog4	2	30	0.4666666666666667	Bit_11	GCGTTTCTCGTAGCCCGCAGTGGAGGTTAGAATTTGTGAGGATGTTGGAAAAGCTCTCCCTTTTAGCCTCCAAGGAGGTTAGAATTTGTGAGGGCTAGCATGTCTTGACCGCG	RSN4287.0_cy5	hybe16	FarRed	3560	642	CCTCACAAATTCTAACCTCC	Round16
985178	chr8	110970102	110970131	ACTGTCGGCCCCGAACCCATACACGTTCAC	45.13	100.0	0.0	0	0.307	0	-	St3gal2	1	30	0.6	Bit_17	GCGTTTCTCGTAGCCCGCAGTATAGGAAATGGTGGTAGTGTAACTGTCGGCCCCGAACCCATACACGTTCACAATAGGAAATGGTGGTAGTGTGCTAGCATGTCTTGACCGCG	RS0083_SS_Cy5	hybe5	FarRed	4947	1190	ACACTACCACCATTTCCTAT	Round5
985319	chr8	111007457	111007486	TGTTATTTGCCTGGGACTACTAACAGTCCA	37.69	100.0	0.0	0	0.286	2	+	Ddx19b	3	30	0.4333333333333333	Bit_17	GCGTTTCTCGTAGCCCGCAGTATAGGAAATGGTGGTAGTGTATGTTATTTGCCTGGGACTACTAACAGTCCAAATAGGAAATGGTGGTAGTGTGCTAGCATGTCTTGACCGCG	RS0083_SS_Cy5	hybe5	FarRed	4947	1190	ACACTACCACCATTTCCTAT	Round5
985345	chr8	111034120	111034149	ACTCTCGAGATCCGGCTCCTGCGGAGACCG	46.91	100.0	0.0	0	0.054	0	-	Aars	1	30	0.6666666666666666	Bit_17	GCGTTTCTCGTAGCCCGCAGTATAGGAAATGGTGGTAGTGTAACTCTCGAGATCCGGCTCCTGCGGAGACCGAATAGGAAATGGTGGTAGTGTGCTAGCATGTCTTGACCGCG	RS0083_SS_Cy5	hybe5	FarRed	4947	1190	ACACTACCACCATTTCCTAT	Round5
985350	chr8	111036978	111037007	GACATAGGTGTGCTCATTTCGTCTGAAGAA	37.13	100.0	0.0	0	0.2	2	-	Aars	1	30	0.4333333333333333	Bit_17	GCGTTTCTCGTAGCCCGCAGTATAGGAAATGGTGGTAGTGTAGACATAGGTGTGCTCATTTCGTCTGAAGAAAATAGGAAATGGTGGTAGTGTGCTAGCATGTCTTGACCGCG	RS0083_SS_Cy5	hybe5	FarRed	4947	1190	ACACTACCACCATTTCCTAT	Round5
985352	chr8	111037038	111037067	CATGCCAGCGTTGGCGAAGAGCAGAGTGGG	46.23	99.437	0.0	0	0.214	0	-	Aars	1	30	0.6333333333333333	Bit_17	GCGTTTCTCGTAGCCCGCAGTATAGGAAATGGTGGTAGTGTACATGCCAGCGTTGGCGAAGAGCAGAGTGGGAATAGGAAATGGTGGTAGTGTGCTAGCATGTCTTGACCGCG	RS0083_SS_Cy5	hybe5	FarRed	4947	1190	ACACTACCACCATTTCCTAT	Round5
985379	chr8	111043758	111043787	TGGTTTTGCAGTCTCCTAAGCTCTGAATTT	37.17	100.0	0.0	0	0.243	0	-	Aars	1	30	0.4	Bit_17	GCGTTTCTCGTAGCCCGCAGTATAGGAAATGGTGGTAGTGTATGGTTTTGCAGTCTCCTAAGCTCTGAATTTAATAGGAAATGGTGGTAGTGTGCTAGCATGTCTTGACCGCG	RS0083_SS_Cy5	hybe5	FarRed	4947	1190	ACACTACCACCATTTCCTAT	Round5
985386	chr8	111045641	111045670	GTAGCTACCACTGGAGTCTGATTGGTAGTT	37.5	100.0	0.0	0	0.272	2	-	Aars	1	30	0.4666666666666667	Bit_17	GCGTTTCTCGTAGCCCGCAGTATAGGAAATGGTGGTAGTGTAGTAGCTACCACTGGAGTCTGATTGGTAGTTAATAGGAAATGGTGGTAGTGTGCTAGCATGTCTTGACCGCG	RS0083_SS_Cy5	hybe5	FarRed	4947	1190	ACACTACCACCATTTCCTAT	Round5
985407	chr8	111053237	111053266	TGGGTGCAGTCTGGGCCTTCACTTTGGCCT	46.79	98.803	0.0	0	0.191	2	-	Aars	1	30	0.6	Bit_17	GCGTTTCTCGTAGCCCGCAGTATAGGAAATGGTGGTAGTGTATGGGTGCAGTCTGGGCCTTCACTTTGGCCTAATAGGAAATGGTGGTAGTGTGCTAGCATGTCTTGACCGCG	RS0083_SS_Cy5	hybe5	FarRed	4947	1190	ACACTACCACCATTTCCTAT	Round5
985411	chr8	111053970	111053999	CACATCGGCTTTGCTGGCCCGGTCTAGGTC	45.61	98.428	0.0	0	0.305	0	-	Aars	1	30	0.6333333333333333	Bit_17	GCGTTTCTCGTAGCCCGCAGTATAGGAAATGGTGGTAGTGTACACATCGGCTTTGCTGGCCCGGTCTAGGTCAATAGGAAATGGTGGTAGTGTGCTAGCATGTCTTGACCGCG	RS0083_SS_Cy5	hybe5	FarRed	4947	1190	ACACTACCACCATTTCCTAT	Round5
985425	chr8	111055280	111055309	TGACTCCAATGTCTTCGTGGCGGGAGGAGA	43.94	100.0	0.0	0	0.216	2	-	Aars	1	30	0.5666666666666667	Bit_17	GCGTTTCTCGTAGCCCGCAGTATAGGAAATGGTGGTAGTGTATGACTCCAATGTCTTCGTGGCGGGAGGAGAAATAGGAAATGGTGGTAGTGTGCTAGCATGTCTTGACCGCG	RS0083_SS_Cy5	hybe5	FarRed	4947	1190	ACACTACCACCATTTCCTAT	Round5
985426	chr8	111055312	111055341	ATCAGGACGGACAGGGCTGCTGAGAGGTCC	45.73	100.0	0.0	0	0.301	0	-	Aars	1	30	0.6333333333333333	Bit_17	GCGTTTCTCGTAGCCCGCAGTATAGGAAATGGTGGTAGTGTAATCAGGACGGACAGGGCTGCTGAGAGGTCCAATAGGAAATGGTGGTAGTGTGCTAGCATGTCTTGACCGCG	RS0083_SS_Cy5	hybe5	FarRed	4947	1190	ACACTACCACCATTTCCTAT	Round5
985429	chr8	111055419	111055448	GGGTAGTGATTTTAGACAGATGGTGCTGAC	37.23	100.0	0.0	0	0.351	2	-	Aars	1	30	0.4666666666666667	Bit_17	GCGTTTCTCGTAGCCCGCAGTATAGGAAATGGTGGTAGTGTAGGGTAGTGATTTTAGACAGATGGTGCTGACAATAGGAAATGGTGGTAGTGTGCTAGCATGTCTTGACCGCG	RS0083_SS_Cy5	hybe5	FarRed	4947	1190	ACACTACCACCATTTCCTAT	Round5
985635	chr8	111154230	111154259	GGGGTGTTCGGAGCTGTGTTGAATTTTCAC	40.28	100.0	0.0	0	0.365	2	+	Glg1	2	30	0.5	Bit_17	GCGTTTCTCGTAGCCCGCAGTATAGGAAATGGTGGTAGTGTAGGGGTGTTCGGAGCTGTGTTGAATTTTCACAATAGGAAATGGTGGTAGTGTGCTAGCATGTCTTGACCGCG	RS0083_SS_Cy5	hybe5	FarRed	4947	1190	ACACTACCACCATTTCCTAT	Round5
985671	chr8	111155828	111155857	CACATCATATGCTAAGCACATACCGGAAGG	37.56	100.0	0.0	0	0.2	0	+	Glg1	2	30	0.4666666666666667	Bit_17	GCGTTTCTCGTAGCCCGCAGTATAGGAAATGGTGGTAGTGTACACATCATATGCTAAGCACATACCGGAAGGAATAGGAAATGGTGGTAGTGTGCTAGCATGTCTTGACCGCG	RS0083_SS_Cy5	hybe5	FarRed	4947	1190	ACACTACCACCATTTCCTAT	Round5
985673	chr8	111155888	111155917	CCCGTCTAACTGTGGAACATCAATGTGACA	38.78	97.866	0.0	0	0.189	2	+	Glg1	2	30	0.4666666666666667	Bit_17	GCGTTTCTCGTAGCCCGCAGTATAGGAAATGGTGGTAGTGTACCCGTCTAACTGTGGAACATCAATGTGACAAATAGGAAATGGTGGTAGTGTGCTAGCATGTCTTGACCGCG	RS0083_SS_Cy5	hybe5	FarRed	4947	1190	ACACTACCACCATTTCCTAT	Round5
985702	chr8	111157229	111157258	GTGGGTCGCAGTGGCTCGTCTGGGGTAGAG	46.22	100.0	0.0	0	0.317	0	+	Glg1	2	30	0.6666666666666666	Bit_17	GCGTTTCTCGTAGCCCGCAGTATAGGAAATGGTGGTAGTGTAGTGGGTCGCAGTGGCTCGTCTGGGGTAGAGAATAGGAAATGGTGGTAGTGTGCTAGCATGTCTTGACCGCG	RS0083_SS_Cy5	hybe5	FarRed	4947	1190	ACACTACCACCATTTCCTAT	Round5
985715	chr8	111157813	111157842	GCGCAGTGAGAGGGTACACTATACAGGACG	41.29	100.0	0.0	0	0.233	0	+	Glg1	2	30	0.5666666666666667	Bit_17	GCGTTTCTCGTAGCCCGCAGTATAGGAAATGGTGGTAGTGTAGCGCAGTGAGAGGGTACACTATACAGGACGAATAGGAAATGGTGGTAGTGTGCTAGCATGTCTTGACCGCG	RS0083_SS_Cy5	hybe5	FarRed	4947	1190	ACACTACCACCATTTCCTAT	Round5
985739	chr8	111165560	111165589	AATCATCTGCTTGCAGACTCTCATCAGAGT	37.94	100.0	0.0	0	0.138	0	+	Glg1	2	30	0.4333333333333333	Bit_17	GCGTTTCTCGTAGCCCGCAGTATAGGAAATGGTGGTAGTGTAAATCATCTGCTTGCAGACTCTCATCAGAGTAATAGGAAATGGTGGTAGTGTGCTAGCATGTCTTGACCGCG	RS0083_SS_Cy5	hybe5	FarRed	4947	1190	ACACTACCACCATTTCCTAT	Round5
985748	chr8	111171237	111171266	TTATGTTGGGGCAAAGCTTTAACACATCCT	37.66	100.0	0.0	0	0.282	2	+	Glg1	2	30	0.4	Bit_17	GCGTTTCTCGTAGCCCGCAGTATAGGAAATGGTGGTAGTGTATTATGTTGGGGCAAAGCTTTAACACATCCTAATAGGAAATGGTGGTAGTGTGCTAGCATGTCTTGACCGCG	RS0083_SS_Cy5	hybe5	FarRed	4947	1190	ACACTACCACCATTTCCTAT	Round5
985773	chr8	111187888	111187917	ATCCAGCATCTCACCTTGGCACTCACTGCT	43.19	100.0	0.0	0	0.219	2	+	Glg1	2	30	0.5333333333333333	Bit_17	GCGTTTCTCGTAGCCCGCAGTATAGGAAATGGTGGTAGTGTAATCCAGCATCTCACCTTGGCACTCACTGCTAATAGGAAATGGTGGTAGTGTGCTAGCATGTCTTGACCGCG	RS0083_SS_Cy5	hybe5	FarRed	4947	1190	ACACTACCACCATTTCCTAT	Round5
985860	chr8	111345976	111346005	AATCATCAAACTCTCCCAAGAAAGGACAGG	37.05	100.0	0.0	0	0.32	2	+	Fa2h	1	30	0.4333333333333333	Bit_16	GCGTTTCTCGTAGCCCGCAGTGAGTAGGGTGATAAGGAGTTAAATCATCAAACTCTCCCAAGAAAGGACAGGAGAGTAGGGTGATAAGGAGTTGCTAGCATGTCTTGACCGCG	RS458122_cy5	hybe21	FarRed	1239	281	AACTCCTTATCACCCTACTC	Round21
985862	chr8	111346036	111346065	CATGCTTCTGCTGTGACACCGGTCCCTCTG	43.91	100.0	0.0	0	0.295	0	+	Fa2h	1	30	0.6	Bit_16	GCGTTTCTCGTAGCCCGCAGTGAGTAGGGTGATAAGGAGTTACATGCTTCTGCTGTGACACCGGTCCCTCTGAGAGTAGGGTGATAAGGAGTTGCTAGCATGTCTTGACCGCG	RS458122_cy5	hybe21	FarRed	1239	281	AACTCCTTATCACCCTACTC	Round21
985865	chr8	111346140	111346169	GCCAATGTCTGGACCCTGAAACAGCACTGA	42.35	100.0	0.0	0	0.262	2	+	Fa2h	1	30	0.5333333333333333	Bit_16	GCGTTTCTCGTAGCCCGCAGTGAGTAGGGTGATAAGGAGTTAGCCAATGTCTGGACCCTGAAACAGCACTGAAGAGTAGGGTGATAAGGAGTTGCTAGCATGTCTTGACCGCG	RS458122_cy5	hybe21	FarRed	1239	281	AACTCCTTATCACCCTACTC	Round21
985869	chr8	111346260	111346289	CTATCCTCACACAGGAAGCCGGAAGGGAAG	41.48	100.0	0.0	0	0.158	0	+	Fa2h	1	30	0.5666666666666667	Bit_16	GCGTTTCTCGTAGCCCGCAGTGAGTAGGGTGATAAGGAGTTACTATCCTCACACAGGAAGCCGGAAGGGAAGAGAGTAGGGTGATAAGGAGTTGCTAGCATGTCTTGACCGCG	RS458122_cy5	hybe21	FarRed	1239	281	AACTCCTTATCACCCTACTC	Round21
985876	chr8	111347979	111348008	TGTACAGGTAGGAGCCCTTGTGTGGAGAGC	42.52	100.0	0.0	0	0.307	2	+	Fa2h	1	30	0.5666666666666667	Bit_16	GCGTTTCTCGTAGCCCGCAGTGAGTAGGGTGATAAGGAGTTATGTACAGGTAGGAGCCCTTGTGTGGAGAGCAGAGTAGGGTGATAAGGAGTTGCTAGCATGTCTTGACCGCG	RS458122_cy5	hybe21	FarRed	1239	281	AACTCCTTATCACCCTACTC	Round21
986226	chr8	111766713	111766742	TGAAGTCCATATCCACGTTTCGAAGAACAG	37.12	100.0	0.0	0	0.184	0	+	Cfdp1	5	30	0.4333333333333333	Bit_18	GCGTTTCTCGTAGCCCGCAGTAGGTTAGGTTGAGAATAGGAATGAAGTCCATATCCACGTTTCGAAGAACAGAAGGTTAGGTTGAGAATAGGAGCTAGCATGTCTTGACCGCG	RS0255_SS_Cy5	hybe20	FarRed	3365	1004	TCCTATTCTCAACCTAACCT	Round20
986227	chr8	111766743	111766772	AAGGCTGTGCACACTCCTCTCCCAGGCTCA	45.93	100.0	0.0	0	0.239	2	+	Cfdp1	5	30	0.6	Bit_18	GCGTTTCTCGTAGCCCGCAGTAGGTTAGGTTGAGAATAGGAAAAGGCTGTGCACACTCCTCTCCCAGGCTCAAAGGTTAGGTTGAGAATAGGAGCTAGCATGTCTTGACCGCG	RS0255_SS_Cy5	hybe20	FarRed	3365	1004	TCCTATTCTCAACCTAACCT	Round20
986228	chr8	111766773	111766802	GCCACCACCAAACACGGCCACCTGCTTTCA	46.51	100.0	0.0	0	0.381	0	+	Cfdp1	5	30	0.6	Bit_18	GCGTTTCTCGTAGCCCGCAGTAGGTTAGGTTGAGAATAGGAAGCCACCACCAAACACGGCCACCTGCTTTCAAAGGTTAGGTTGAGAATAGGAGCTAGCATGTCTTGACCGCG	RS0255_SS_Cy5	hybe20	FarRed	3365	1004	TCCTATTCTCAACCTAACCT	Round20
986233	chr8	111766926	111766955	ACTGTGGGGCCACTTTACGTCTTACTGATG	40.09	99.344	0.0	0	0.359	0	+	Cfdp1	5	30	0.5	Bit_18	GCGTTTCTCGTAGCCCGCAGTAGGTTAGGTTGAGAATAGGAAACTGTGGGGCCACTTTACGTCTTACTGATGAAGGTTAGGTTGAGAATAGGAGCTAGCATGTCTTGACCGCG	RS0255_SS_Cy5	hybe20	FarRed	3365	1004	TCCTATTCTCAACCTAACCT	Round20
986236	chr8	111767063	111767092	AGAAAGAGACAGCCTTTTCTAGAGAGGTGA	37.05	100.0	0.0	0	0.252	0	+	Cfdp1	5	30	0.4333333333333333	Bit_18	GCGTTTCTCGTAGCCCGCAGTAGGTTAGGTTGAGAATAGGAAAGAAAGAGACAGCCTTTTCTAGAGAGGTGAAAGGTTAGGTTGAGAATAGGAGCTAGCATGTCTTGACCGCG	RS0255_SS_Cy5	hybe20	FarRed	3365	1004	TCCTATTCTCAACCTAACCT	Round20
986263	chr8	111767947	111767976	CTCCTAAGGAGCAGAAAGAACATGAGGTCT	37.73	100.0	0.0	0	0.196	3	+	Cfdp1	5	30	0.4666666666666667	Bit_18	GCGTTTCTCGTAGCCCGCAGTAGGTTAGGTTGAGAATAGGAACTCCTAAGGAGCAGAAAGAACATGAGGTCTAAGGTTAGGTTGAGAATAGGAGCTAGCATGTCTTGACCGCG	RS0255_SS_Cy5	hybe20	FarRed	3365	1004	TCCTATTCTCAACCTAACCT	Round20
986264	chr8	111768129	111768158	CCTTGACCAAAACCTGAAGAACTACTGAGG	37.32	100.0	0.0	0	0.31	0	+	Cfdp1	5	30	0.4666666666666667	Bit_18	GCGTTTCTCGTAGCCCGCAGTAGGTTAGGTTGAGAATAGGAACCTTGACCAAAACCTGAAGAACTACTGAGGAAGGTTAGGTTGAGAATAGGAGCTAGCATGTCTTGACCGCG	RS0255_SS_Cy5	hybe20	FarRed	3365	1004	TCCTATTCTCAACCTAACCT	Round20
986269	chr8	111768370	111768399	TAAAGAGGCTTGTGACCATCACAGACAGGT	39.53	100.0	0.0	0	0.194	0	+	Cfdp1	5	30	0.4666666666666667	Bit_18	GCGTTTCTCGTAGCCCGCAGTAGGTTAGGTTGAGAATAGGAATAAAGAGGCTTGTGACCATCACAGACAGGTAAGGTTAGGTTGAGAATAGGAGCTAGCATGTCTTGACCGCG	RS0255_SS_Cy5	hybe20	FarRed	3365	1004	TCCTATTCTCAACCTAACCT	Round20
986469	chr8	111998585	111998614	CCATGCTGATTCTTCGGAAGGGTGGGGTGA	43.42	100.0	0.0	0	0.34	0	+	Kars	5	30	0.5666666666666667	Bit_11	GCGTTTCTCGTAGCCCGCAGTGGAGGTTAGAATTTGTGAGGACCATGCTGATTCTTCGGAAGGGTGGGGTGAAGGAGGTTAGAATTTGTGAGGGCTAGCATGTCTTGACCGCG	RSN4287.0_cy5	hybe16	FarRed	3560	642	CCTCACAAATTCTAACCTCC	Round16
986481	chr8	112002570	112002599	CTTCCCTCCAGAGGCCCTCTTGGCGTGGAT	46.07	100.0	0.0	0	0.14	0	+	Kars	5	30	0.6333333333333333	Bit_11	GCGTTTCTCGTAGCCCGCAGTGGAGGTTAGAATTTGTGAGGACTTCCCTCCAGAGGCCCTCTTGGCGTGGATAGGAGGTTAGAATTTGTGAGGGCTAGCATGTCTTGACCGCG	RSN4287.0_cy5	hybe16	FarRed	3560	642	CCTCACAAATTCTAACCTCC	Round16
986489	chr8	112011408	112011437	TAAGACGGACTCTCCGCCGGAGGAGCCCAG	46.86	100.0	0.0	0	0.121	0	-	Terf2ip	1	30	0.6666666666666666	Bit_11	GCGTTTCTCGTAGCCCGCAGTGGAGGTTAGAATTTGTGAGGATAAGACGGACTCTCCGCCGGAGGAGCCCAGAGGAGGTTAGAATTTGTGAGGGCTAGCATGTCTTGACCGCG	RSN4287.0_cy5	hybe16	FarRed	3560	642	CCTCACAAATTCTAACCTCC	Round16
986535	chr8	112019264	112019293	TCCACCTAGAGGATCATCTTTTCAAGGCTT	37.61	100.0	0.0	0	0.196	2	-	Terf2ip	1	30	0.4333333333333333	Bit_11	GCGTTTCTCGTAGCCCGCAGTGGAGGTTAGAATTTGTGAGGATCCACCTAGAGGATCATCTTTTCAAGGCTTAGGAGGTTAGAATTTGTGAGGGCTAGCATGTCTTGACCGCG	RSN4287.0_cy5	hybe16	FarRed	3560	642	CCTCACAAATTCTAACCTCC	Round16
986639	chr8	112810633	112810662	GATGCACAGGCAAGGAACCACCCCAATATG	41.47	99.461	0.0	0	0.378	0	-	Cntnap4	1	30	0.5333333333333333	Bit_7	GCGTTTCTCGTAGCCCGCAGTGATGATGTAGTAGTAAGGGTAGATGCACAGGCAAGGAACCACCCCAATATGAGATGATGTAGTAGTAAGGGTGCTAGCATGTCTTGACCGCG	RS0406_cy5	hybe11	FarRed	555	84	ACCCTTACTACTACATCATC	Round11
986642	chr8	112815516	112815545	TCCGTAATCACAATCTTAGTGACAGGCAGA	37.67	100.0	0.0	0	0.344	0	-	Cntnap4	1	30	0.4333333333333333	Bit_7	GCGTTTCTCGTAGCCCGCAGTGATGATGTAGTAGTAAGGGTATCCGTAATCACAATCTTAGTGACAGGCAGAAGATGATGTAGTAGTAAGGGTGCTAGCATGTCTTGACCGCG	RS0406_cy5	hybe11	FarRed	555	84	ACCCTTACTACTACATCATC	Round11
986646	chr8	112841768	112841797	AGAAGGACACATCTGCACTGAGCTCGCCAT	43.08	100.0	0.0	0	0.352	2	-	Cntnap4	1	30	0.5333333333333333	Bit_7	GCGTTTCTCGTAGCCCGCAGTGATGATGTAGTAGTAAGGGTAAGAAGGACACATCTGCACTGAGCTCGCCATAGATGATGTAGTAGTAAGGGTGCTAGCATGTCTTGACCGCG	RS0406_cy5	hybe11	FarRed	555	84	ACCCTTACTACTACATCATC	Round11
986657	chr8	112854090	112854119	AGTGTCCTCTGCAACCTGGCTGCACCCCAG	46.84	98.868	0.0	0	0.245	0	-	Cntnap4	1	30	0.6333333333333333	Bit_7	GCGTTTCTCGTAGCCCGCAGTGATGATGTAGTAGTAAGGGTAAGTGTCCTCTGCAACCTGGCTGCACCCCAGAGATGATGTAGTAGTAAGGGTGCTAGCATGTCTTGACCGCG	RS0406_cy5	hybe11	FarRed	555	84	ACCCTTACTACTACATCATC	Round11
986659	chr8	112854152	112854181	GAAGCCGCTGGGCTTTTCCCTGCACTTCCC	46.45	98.734	0.0	0	0.066	2	-	Cntnap4	1	30	0.6333333333333333	Bit_18	GCGTTTCTCGTAGCCCGCAGTAGGTTAGGTTGAGAATAGGAAGAAGCCGCTGGGCTTTTCCCTGCACTTCCCAAGGTTAGGTTGAGAATAGGAGCTAGCATGTCTTGACCGCG	RS0255_SS_Cy5	hybe20	FarRed	3365	1004	TCCTATTCTCAACCTAACCT	Round20
986667	chr8	112858258	112858287	CGAAGACCATTCCCTCTTCTCTGTTGATCT	37.91	98.554	0.0	0	0.29	3	-	Cntnap4	1	30	0.4666666666666667	Bit_18	GCGTTTCTCGTAGCCCGCAGTAGGTTAGGTTGAGAATAGGAACGAAGACCATTCCCTCTTCTCTGTTGATCTAAGGTTAGGTTGAGAATAGGAGCTAGCATGTCTTGACCGCG	RS0255_SS_Cy5	hybe20	FarRed	3365	1004	TCCTATTCTCAACCTAACCT	Round20
987168	chr8	114706218	114706247	AGGGCAGAGCAAACGTCCCTGCATTACACA	43.65	100.0	0.0	0	0.295	0	-	Wwox	1	30	0.5333333333333333	Bit_4	GCGTTTCTCGTAGCCCGCAGTATGTGAGTGGTGAGAATGTGAAGGGCAGAGCAAACGTCCCTGCATTACACAAATGTGAGTGGTGAGAATGTGGCTAGCATGTCTTGACCGCG	RSN2336.0_cy5	hybe8	FarRed	2296	463	CACATTCTCACCACTCACAT	Round8
987198	chr8	115352255	115352284	TGTGAAACATGGCCTCCAGGATTGAACTCA	40.19	100.0	0.0	0	0.279	2	-	Wwox	1	30	0.4666666666666667	Bit_14	GCGTTTCTCGTAGCCCGCAGTGGAGTAGGTTGATGTGTAGTATGTGAAACATGGCCTCCAGGATTGAACTCAAGGAGTAGGTTGATGTGTAGTGCTAGCATGTCTTGACCGCG	RS740.0_cy5	hybe23	FarRed	196	97	ACTACACATCAACCTACTCC	Round23
987211	chr8	115703584	115703613	AAGTTACAGAAAATCCAGTTCTGCACCACA	37.3	100.0	0.0	0	0.28	2	+	Maf	1	30	0.4	Bit_2	GCGTTTCTCGTAGCCCGCAGTTGAAAGGAATGGGTTGTGGTAAAGTTACAGAAAATCCAGTTCTGCACCACAATGAAAGGAATGGGTTGTGGTGCTAGCATGTCTTGACCGCG	RS0175_cy5	hybe3	FarRed	356	123	ACCACAACCCATTCCTTTCA	Round3
987254	chr8	115706787	115706816	TCGAAGTCATTAACATATTCCATGGCCAGG	37.17	100.0	0.0	0	0.26	3	+	Maf	1	30	0.4333333333333333	Bit_2	GCGTTTCTCGTAGCCCGCAGTTGAAAGGAATGGGTTGTGGTATCGAAGTCATTAACATATTCCATGGCCAGGATGAAAGGAATGGGTTGTGGTGCTAGCATGTCTTGACCGCG	RS0175_cy5	hybe3	FarRed	356	123	ACCACAACCCATTCCTTTCA	Round3
987274	chr8	116569046	116569075	AAGAAAATGAGCAACCTAACCTGCAAAGGT	37.78	100.0	0.0	0	0.079	0	+	Cdyl2	1	30	0.4	Bit_13	GCGTTTCTCGTAGCCCGCAGTGTAGGTGTTATGTTAGGAGGAAAGAAAATGAGCAACCTAACCTGCAAAGGTAGTAGGTGTTATGTTAGGAGGGCTAGCATGTCTTGACCGCG	RSN9535.0_cy5	hybe18	FarRed	4576	765	CCTCCTAACATAACACCTAC	Round18
987329	chr8	116571796	116571825	CAGGTTGAACTTCACTCAGGGAAATCATCT	37.01	97.806	0.0	0	0.229	2	+	Cdyl2	1	30	0.4333333333333333	Bit_13	GCGTTTCTCGTAGCCCGCAGTGTAGGTGTTATGTTAGGAGGACAGGTTGAACTTCACTCAGGGAAATCATCTAGTAGGTGTTATGTTAGGAGGGCTAGCATGTCTTGACCGCG	RSN9535.0_cy5	hybe18	FarRed	4576	765	CCTCCTAACATAACACCTAC	Round18
987475	chr8	116889658	116889687	CTATGGTTCCGTTCTTCAGAGCACTTTTCA	37.31	100.0	0.0	0	0.382	2	+	Cmc2	1	30	0.4333333333333333	Bit_18	GCGTTTCTCGTAGCCCGCAGTAGGTTAGGTTGAGAATAGGAACTATGGTTCCGTTCTTCAGAGCACTTTTCAAAGGTTAGGTTGAGAATAGGAGCTAGCATGTCTTGACCGCG	RS0255_SS_Cy5	hybe20	FarRed	3365	1004	TCCTATTCTCAACCTAACCT	Round20
987568	chr8	116957584	116957613	CGTCGGTCTGCGTCTCGATGTCCAGGGACT	45.69	98.768	0.0	0	0.217	0	-	Atmin	1	30	0.6333333333333333	Bit_17	GCGTTTCTCGTAGCCCGCAGTATAGGAAATGGTGGTAGTGTACGTCGGTCTGCGTCTCGATGTCCAGGGACTAATAGGAAATGGTGGTAGTGTGCTAGCATGTCTTGACCGCG	RS0083_SS_Cy5	hybe5	FarRed	4947	1190	ACACTACCACCATTTCCTAT	Round5
987569	chr8	116957614	116957643	AGGGCTGTGTGGAGGGATCTGAGAGGAGGA	44.6	100.0	0.0	0	0.495	3	-	Atmin	1	30	0.6	Bit_17	GCGTTTCTCGTAGCCCGCAGTATAGGAAATGGTGGTAGTGTAAGGGCTGTGTGGAGGGATCTGAGAGGAGGAAATAGGAAATGGTGGTAGTGTGCTAGCATGTCTTGACCGCG	RS0083_SS_Cy5	hybe5	FarRed	4947	1190	ACACTACCACCATTTCCTAT	Round5
987685	chr8	116982365	116982394	CAGCAGACGATCCTCAGAATTCTAAACACC	37.39	100.0	0.0	0	0.227	4	+	Gcsh	2	30	0.4666666666666667	Bit_18	GCGTTTCTCGTAGCCCGCAGTAGGTTAGGTTGAGAATAGGAACAGCAGACGATCCTCAGAATTCTAAACACCAAGGTTAGGTTGAGAATAGGAGCTAGCATGTCTTGACCGCG	RS0255_SS_Cy5	hybe20	FarRed	3365	1004	TCCTATTCTCAACCTAACCT	Round20
987686	chr8	116982584	116982613	AGCACGTCACATCCAGTTTGATCTGGGAGT	41.4	100.0	0.0	0	0.262	3	+	Gcsh	2	30	0.5	Bit_18	GCGTTTCTCGTAGCCCGCAGTAGGTTAGGTTGAGAATAGGAAAGCACGTCACATCCAGTTTGATCTGGGAGTAAGGTTAGGTTGAGAATAGGAGCTAGCATGTCTTGACCGCG	RS0255_SS_Cy5	hybe20	FarRed	3365	1004	TCCTATTCTCAACCTAACCT	Round20
987687	chr8	116993409	116993438	CGACACTTGCAGCGACATGGTCAGAGGTCC	43.95	100.0	0.0	0	0.262	0	+	Gcsh	2	30	0.6	Bit_18	GCGTTTCTCGTAGCCCGCAGTAGGTTAGGTTGAGAATAGGAACGACACTTGCAGCGACATGGTCAGAGGTCCAAGGTTAGGTTGAGAATAGGAGCTAGCATGTCTTGACCGCG	RS0255_SS_Cy5	hybe20	FarRed	3365	1004	TCCTATTCTCAACCTAACCT	Round20
988281	chr8	117801881	117801910	TAGTCTTGCGCTCCGACGCCATGTTGGACG	45.32	100.0	0.0	0	0.187	0	+	Mphosph6	3	30	0.6	Bit_18	GCGTTTCTCGTAGCCCGCAGTAGGTTAGGTTGAGAATAGGAATAGTCTTGCGCTCCGACGCCATGTTGGACGAAGGTTAGGTTGAGAATAGGAGCTAGCATGTCTTGACCGCG	RS0255_SS_Cy5	hybe20	FarRed	3365	1004	TCCTATTCTCAACCTAACCT	Round20
988376	chr8	119344572	119344601	ATGGTCTTGGGGTCCGTCTCGGCCATCTCC	45.98	98.675	0.0	0	0.207	2	-	Hsbp1	1	30	0.6333333333333333	Bit_5	GCGTTTCTCGTAGCCCGCAGTGGTGGTTGATTAAGGATGGTAATGGTCTTGGGGTCCGTCTCGGCCATCTCCAGGTGGTTGATTAAGGATGGTGCTAGCATGTCTTGACCGCG	RSN1807.0_cy5	hybe9	FarRed	1112	266	ACCATCCTTAATCAACCACC	Round9
988377	chr8	119344946	119344975	TCTGAAACTTGTCTTGCATCTGCTGCAAGA	39.14	100.0	0.0	0	0.068	0	-	Hsbp1	1	30	0.4333333333333333	Bit_5	GCGTTTCTCGTAGCCCGCAGTGGTGGTTGATTAAGGATGGTATCTGAAACTTGTCTTGCATCTGCTGCAAGAAGGTGGTTGATTAAGGATGGTGCTAGCATGTCTTGACCGCG	RSN1807.0_cy5	hybe9	FarRed	1112	266	ACCATCCTTAATCAACCACC	Round9
988378	chr8	119345622	119345651	TCTTCTCCAGGTCGTCAATCCGACTGCTCA	42.2	100.0	0.0	0	0.236	0	-	Hsbp1	1	30	0.5333333333333333	Bit_5	GCGTTTCTCGTAGCCCGCAGTGGTGGTTGATTAAGGATGGTATCTTCTCCAGGTCGTCAATCCGACTGCTCAAGGTGGTTGATTAAGGATGGTGCTAGCATGTCTTGACCGCG	RSN1807.0_cy5	hybe9	FarRed	1112	266	ACCATCCTTAATCAACCACC	Round9
988379	chr8	119345652	119345681	CTCCAGCCTGGGTCATGAGGTCAGCGATAT	42.69	100.0	0.0	0	0.257	2	-	Hsbp1	1	30	0.5666666666666667	Bit_5	GCGTTTCTCGTAGCCCGCAGTGGTGGTTGATTAAGGATGGTACTCCAGCCTGGGTCATGAGGTCAGCGATATAGGTGGTTGATTAAGGATGGTGCTAGCATGTCTTGACCGCG	RSN1807.0_cy5	hybe9	FarRed	1112	266	ACCATCCTTAATCAACCACC	Round9
988380	chr8	119345683	119345712	GGAATCTTGTTTTCAGGGTCCAGTTCTTCT	37.18	100.0	0.0	0	0.292	2	-	Hsbp1	1	30	0.4333333333333333	Bit_5	GCGTTTCTCGTAGCCCGCAGTGGTGGTTGATTAAGGATGGTAGGAATCTTGTTTTCAGGGTCCAGTTCTTCTAGGTGGTTGATTAAGGATGGTGCTAGCATGTCTTGACCGCG	RSN1807.0_cy5	hybe9	FarRed	1112	266	ACCATCCTTAATCAACCACC	Round9
988381	chr8	119348039	119348068	GGACAACAACATTCTGGATTCAGTACCGGC	39.61	100.0	0.0	0	0.24	0	-	Hsbp1	1	30	0.5	Bit_5	GCGTTTCTCGTAGCCCGCAGTGGTGGTTGATTAAGGATGGTAGGACAACAACATTCTGGATTCAGTACCGGCAGGTGGTTGATTAAGGATGGTGCTAGCATGTCTTGACCGCG	RSN1807.0_cy5	hybe9	FarRed	1112	266	ACCATCCTTAATCAACCACC	Round9
988382	chr8	119348081	119348110	GGAGTTAGTTGCAGAAAGCCACTTGGTTTT	38.28	100.0	0.0	0	0.184	0	-	Hsbp1	1	30	0.4333333333333333	Bit_5	GCGTTTCTCGTAGCCCGCAGTGGTGGTTGATTAAGGATGGTAGGAGTTAGTTGCAGAAAGCCACTTGGTTTTAGGTGGTTGATTAAGGATGGTGCTAGCATGTCTTGACCGCG	RSN1807.0_cy5	hybe9	FarRed	1112	266	ACCATCCTTAATCAACCACC	Round9
988383	chr8	119348113	119348142	AGAATGCACGTTTATAAACCTGTCCACACA	37.33	100.0	0.0	0	0.327	0	-	Hsbp1	1	30	0.4	Bit_5	GCGTTTCTCGTAGCCCGCAGTGGTGGTTGATTAAGGATGGTAAGAATGCACGTTTATAAACCTGTCCACACAAGGTGGTTGATTAAGGATGGTGCTAGCATGTCTTGACCGCG	RSN1807.0_cy5	hybe9	FarRed	1112	266	ACCATCCTTAATCAACCACC	Round9
988384	chr8	119348143	119348172	GGGGTACTCTAGGCTATGCAGGCTGTGATA	40.48	100.0	0.0	0	0.354	0	-	Hsbp1	1	30	0.5333333333333333	Bit_5	GCGTTTCTCGTAGCCCGCAGTGGTGGTTGATTAAGGATGGTAGGGGTACTCTAGGCTATGCAGGCTGTGATAAGGTGGTTGATTAAGGATGGTGCTAGCATGTCTTGACCGCG	RSN1807.0_cy5	hybe9	FarRed	1112	266	ACCATCCTTAATCAACCACC	Round9
988385	chr8	119348173	119348202	GAAGATAGCAAGTTTGAGGGATGGGGTGTA	38.2	100.0	0.0	0	0.426	2	-	Hsbp1	1	30	0.4666666666666667	Bit_5	GCGTTTCTCGTAGCCCGCAGTGGTGGTTGATTAAGGATGGTAGAAGATAGCAAGTTTGAGGGATGGGGTGTAAGGTGGTTGATTAAGGATGGTGCTAGCATGTCTTGACCGCG	RSN1807.0_cy5	hybe9	FarRed	1112	266	ACCATCCTTAATCAACCACC	Round9
988386	chr8	119348243	119348272	CGTTTGACAATCTTATCCAGAAACCGCCAA	38.12	100.0	0.0	0	0.338	0	-	Hsbp1	1	30	0.4333333333333333	Bit_5	GCGTTTCTCGTAGCCCGCAGTGGTGGTTGATTAAGGATGGTACGTTTGACAATCTTATCCAGAAACCGCCAAAGGTGGTTGATTAAGGATGGTGCTAGCATGTCTTGACCGCG	RSN1807.0_cy5	hybe9	FarRed	1112	266	ACCATCCTTAATCAACCACC	Round9
988387	chr8	119348285	119348314	GAGGAGCAGTGGGGAGGGGAACTCAGAAAA	42.82	100.0	0.0	0	0.458	2	-	Hsbp1	1	30	0.5666666666666667	Bit_5	GCGTTTCTCGTAGCCCGCAGTGGTGGTTGATTAAGGATGGTAGAGGAGCAGTGGGGAGGGGAACTCAGAAAAAGGTGGTTGATTAAGGATGGTGCTAGCATGTCTTGACCGCG	RSN1807.0_cy5	hybe9	FarRed	1112	266	ACCATCCTTAATCAACCACC	Round9
988388	chr8	119348315	119348344	CTGCCACTTTATCACACAGCAACTACCACA	39.16	100.0	0.0	0	0.488	2	-	Hsbp1	1	30	0.4666666666666667	Bit_5	GCGTTTCTCGTAGCCCGCAGTGGTGGTTGATTAAGGATGGTACTGCCACTTTATCACACAGCAACTACCACAAGGTGGTTGATTAAGGATGGTGCTAGCATGTCTTGACCGCG	RSN1807.0_cy5	hybe9	FarRed	1112	266	ACCATCCTTAATCAACCACC	Round9
988389	chr8	119348345	119348374	AGGGGCTGTGGTCACGTGATCACGAGTACT	43.88	100.0	0.0	0	0.343	2	-	Hsbp1	1	30	0.5666666666666667	Bit_5	GCGTTTCTCGTAGCCCGCAGTGGTGGTTGATTAAGGATGGTAAGGGGCTGTGGTCACGTGATCACGAGTACTAGGTGGTTGATTAAGGATGGTGCTAGCATGTCTTGACCGCG	RSN1807.0_cy5	hybe9	FarRed	1112	266	ACCATCCTTAATCAACCACC	Round9
988390	chr8	119348377	119348406	ACTCACGGCTCACGAACGGCTTCTGCCAGG	46.83	99.21	0.0	0	0.18	0	-	Hsbp1	1	30	0.6333333333333333	Bit_5	GCGTTTCTCGTAGCCCGCAGTGGTGGTTGATTAAGGATGGTAACTCACGGCTCACGAACGGCTTCTGCCAGGAGGTGGTTGATTAAGGATGGTGCTAGCATGTCTTGACCGCG	RSN1807.0_cy5	hybe9	FarRed	1112	266	ACCATCCTTAATCAACCACC	Round9
988391	chr8	119348419	119348448	GCTCAACAGTCACTTTGCACTGAAAATCAA	37.14	97.483	0.0	0	0.178	2	-	Hsbp1	1	30	0.4	Bit_5	GCGTTTCTCGTAGCCCGCAGTGGTGGTTGATTAAGGATGGTAGCTCAACAGTCACTTTGCACTGAAAATCAAAGGTGGTTGATTAAGGATGGTGCTAGCATGTCTTGACCGCG	RSN1807.0_cy5	hybe9	FarRed	1112	266	ACCATCCTTAATCAACCACC	Round9
988392	chr8	119348449	119348478	GAAGTACTTCTGACACTCCAGTGGCGGGCG	43.61	100.0	0.0	0	0.195	0	-	Hsbp1	1	30	0.6	Bit_5	GCGTTTCTCGTAGCCCGCAGTGGTGGTTGATTAAGGATGGTAGAAGTACTTCTGACACTCCAGTGGCGGGCGAGGTGGTTGATTAAGGATGGTGCTAGCATGTCTTGACCGCG	RSN1807.0_cy5	hybe9	FarRed	1112	266	ACCATCCTTAATCAACCACC	Round9
988393	chr8	119348479	119348508	ACAACTATTAAATGTCCTGGGCCATCTGGA	38.06	100.0	0.0	0	0.22	2	-	Hsbp1	1	30	0.4333333333333333	Bit_5	GCGTTTCTCGTAGCCCGCAGTGGTGGTTGATTAAGGATGGTAACAACTATTAAATGTCCTGGGCCATCTGGAAGGTGGTTGATTAAGGATGGTGCTAGCATGTCTTGACCGCG	RSN1807.0_cy5	hybe9	FarRed	1112	266	ACCATCCTTAATCAACCACC	Round9
988394	chr8	119348509	119348538	TGCAAAACTCTGAGAGACGCTTCGGCACAA	42.3	98.773	0.0	0	0.21	0	-	Hsbp1	1	30	0.5	Bit_5	GCGTTTCTCGTAGCCCGCAGTGGTGGTTGATTAAGGATGGTATGCAAAACTCTGAGAGACGCTTCGGCACAAAGGTGGTTGATTAAGGATGGTGCTAGCATGTCTTGACCGCG	RSN1807.0_cy5	hybe9	FarRed	1112	266	ACCATCCTTAATCAACCACC	Round9
988395	chr8	119348539	119348568	GCAGGTCCTACCAACGCTACTAGAATCTCA	39.17	100.0	0.0	0	0.317	0	-	Hsbp1	1	30	0.5	Bit_5	GCGTTTCTCGTAGCCCGCAGTGGTGGTTGATTAAGGATGGTAGCAGGTCCTACCAACGCTACTAGAATCTCAAGGTGGTTGATTAAGGATGGTGCTAGCATGTCTTGACCGCG	RSN1807.0_cy5	hybe9	FarRed	1112	266	ACCATCCTTAATCAACCACC	Round9
988396	chr8	119348569	119348598	TGGGCTCTGATACCCTGCCGGATGAGCATG	44.77	100.0	0.0	0	0.229	0	-	Hsbp1	1	30	0.6	Bit_5	GCGTTTCTCGTAGCCCGCAGTGGTGGTTGATTAAGGATGGTATGGGCTCTGATACCCTGCCGGATGAGCATGAGGTGGTTGATTAAGGATGGTGCTAGCATGTCTTGACCGCG	RSN1807.0_cy5	hybe9	FarRed	1112	266	ACCATCCTTAATCAACCACC	Round9
988397	chr8	119348599	119348628	GTCAGTAGCTTGAAGGGAGGACAGGGTCAC	41.38	100.0	0.0	0	0.366	0	-	Hsbp1	1	30	0.5666666666666667	Bit_5	GCGTTTCTCGTAGCCCGCAGTGGTGGTTGATTAAGGATGGTAGTCAGTAGCTTGAAGGGAGGACAGGGTCACAGGTGGTTGATTAAGGATGGTGCTAGCATGTCTTGACCGCG	RSN1807.0_cy5	hybe9	FarRed	1112	266	ACCATCCTTAATCAACCACC	Round9
988398	chr8	119348629	119348658	CACTTGGGTCTTTTGGTCTCTTCCCTTTCA	38.81	97.714	0.0	0	0.461	0	-	Hsbp1	1	30	0.4666666666666667	Bit_5	GCGTTTCTCGTAGCCCGCAGTGGTGGTTGATTAAGGATGGTACACTTGGGTCTTTTGGTCTCTTCCCTTTCAAGGTGGTTGATTAAGGATGGTGCTAGCATGTCTTGACCGCG	RSN1807.0_cy5	hybe9	FarRed	1112	266	ACCATCCTTAATCAACCACC	Round9
988399	chr8	119348684	119348713	CAGCACCTCCCACAAGTCAAAGGGCATTTT	41.53	100.0	0.0	0	0.274	2	-	Hsbp1	1	30	0.5	Bit_5	GCGTTTCTCGTAGCCCGCAGTGGTGGTTGATTAAGGATGGTACAGCACCTCCCACAAGTCAAAGGGCATTTTAGGTGGTTGATTAAGGATGGTGCTAGCATGTCTTGACCGCG	RSN1807.0_cy5	hybe9	FarRed	1112	266	ACCATCCTTAATCAACCACC	Round9
988400	chr8	119348799	119348828	GCCTCCAGACACCAGAATCCTGAATGTAAA	38.54	100.0	0.0	0	0.328	3	-	Hsbp1	1	30	0.4666666666666667	Bit_5	GCGTTTCTCGTAGCCCGCAGTGGTGGTTGATTAAGGATGGTAGCCTCCAGACACCAGAATCCTGAATGTAAAAGGTGGTTGATTAAGGATGGTGCTAGCATGTCTTGACCGCG	RSN1807.0_cy5	hybe9	FarRed	1112	266	ACCATCCTTAATCAACCACC	Round9
988401	chr8	119348831	119348860	TTCTAAGTCATCAAAACTGGCTTTGAGGCT	37.17	100.0	0.0	0	0.245	2	-	Hsbp1	1	30	0.4	Bit_5	GCGTTTCTCGTAGCCCGCAGTGGTGGTTGATTAAGGATGGTATTCTAAGTCATCAAAACTGGCTTTGAGGCTAGGTGGTTGATTAAGGATGGTGCTAGCATGTCTTGACCGCG	RSN1807.0_cy5	hybe9	FarRed	1112	266	ACCATCCTTAATCAACCACC	Round9
988402	chr8	119348861	119348890	CACTTTGTGGGGACAGTGACATAGATTGCC	39.46	100.0	0.0	0	0.304	2	-	Hsbp1	1	30	0.5	Bit_5	GCGTTTCTCGTAGCCCGCAGTGGTGGTTGATTAAGGATGGTACACTTTGTGGGGACAGTGACATAGATTGCCAGGTGGTTGATTAAGGATGGTGCTAGCATGTCTTGACCGCG	RSN1807.0_cy5	hybe9	FarRed	1112	266	ACCATCCTTAATCAACCACC	Round9
988673	chr8	119562101	119562130	TAGCTCAGCAGAGAGGGTCTGCCTATGAGA	41.28	100.0	0.0	0	0.096	0	+	Hsdl1	1	30	0.5333333333333333	Bit_5	GCGTTTCTCGTAGCCCGCAGTGGTGGTTGATTAAGGATGGTATAGCTCAGCAGAGAGGGTCTGCCTATGAGAAGGTGGTTGATTAAGGATGGTGCTAGCATGTCTTGACCGCG	RSN1807.0_cy5	hybe9	FarRed	1112	266	ACCATCCTTAATCAACCACC	Round9
989311	chr8	119956611	119956640	TGGAAGACGTCCGTAGTGTAGTGGCCGCCT	45.47	100.0	0.0	0	0.241	0	-	Usp10	2	30	0.6	Bit_17	GCGTTTCTCGTAGCCCGCAGTATAGGAAATGGTGGTAGTGTATGGAAGACGTCCGTAGTGTAGTGGCCGCCTAATAGGAAATGGTGGTAGTGTGCTAGCATGTCTTGACCGCG	RS0083_SS_Cy5	hybe5	FarRed	4947	1190	ACACTACCACCATTTCCTAT	Round5
989317	chr8	119956965	119956994	AGCGGTTCTTCAGAAGCGGCGGCTCTCGTG	46.93	100.0	0.0	0	0.181	0	-	Usp10	2	30	0.6333333333333333	Bit_17	GCGTTTCTCGTAGCCCGCAGTATAGGAAATGGTGGTAGTGTAAGCGGTTCTTCAGAAGCGGCGGCTCTCGTGAATAGGAAATGGTGGTAGTGTGCTAGCATGTCTTGACCGCG	RS0083_SS_Cy5	hybe5	FarRed	4947	1190	ACACTACCACCATTTCCTAT	Round5
989476	chr8	120101316	120101345	CCCGGAACTGGACCAGGCCGAGGTCAAGAC	46.51	99.032	0.0	0	0.213	0	+	Zdhhc7	1	30	0.6666666666666666	Bit_17	GCGTTTCTCGTAGCCCGCAGTATAGGAAATGGTGGTAGTGTACCCGGAACTGGACCAGGCCGAGGTCAAGACAATAGGAAATGGTGGTAGTGTGCTAGCATGTCTTGACCGCG	RS0083_SS_Cy5	hybe5	FarRed	4947	1190	ACACTACCACCATTTCCTAT	Round5
989487	chr8	120145455	120145484	GGACTCGGTGGTCTCACTCTCAGATGCACC	42.96	98.666	0.0	0	0.29	2	-	6430548M08Rik	4	30	0.6	Bit_17	GCGTTTCTCGTAGCCCGCAGTATAGGAAATGGTGGTAGTGTAGGACTCGGTGGTCTCACTCTCAGATGCACCAATAGGAAATGGTGGTAGTGTGCTAGCATGTCTTGACCGCG	RS0083_SS_Cy5	hybe5	FarRed	4947	1190	ACACTACCACCATTTCCTAT	Round5
989607	chr8	120562780	120562809	CTCCAGACTCCATTGACGGTTTTAGTGGGG	40.34	100.0	0.0	0	0.33	2	-	Gse1	3	30	0.5333333333333333	Bit_3	GCGTTTCTCGTAGCCCGCAGTGGGAGAATGAGGTGTAATGTACTCCAGACTCCATTGACGGTTTTAGTGGGGAGGGAGAATGAGGTGTAATGTGCTAGCATGTCTTGACCGCG	RS0332_cy5	hybe6	FarRed	752	199	ACATTACACCTCATTCTCCC	Round6
989855	chr8	120672761	120672790	GCAAGGGGTAGTCACGCCGATCAGCGTAAG	43.83	99.78	0.0	0	0.235	0	-	Cox4i1	2	30	0.6	Bit_18	GCGTTTCTCGTAGCCCGCAGTAGGTTAGGTTGAGAATAGGAAGCAAGGGGTAGTCACGCCGATCAGCGTAAGAAGGTTAGGTTGAGAATAGGAGCTAGCATGTCTTGACCGCG	RS0255_SS_Cy5	hybe20	FarRed	3365	1004	TCCTATTCTCAACCTAACCT	Round20
989856	chr8	120672791	120672820	CAGACAGCATCGTGACATGGGCCACATCAG	42.7	100.0	0.0	0	0.33	0	-	Cox4i1	2	30	0.5666666666666667	Bit_18	GCGTTTCTCGTAGCCCGCAGTAGGTTAGGTTGAGAATAGGAACAGACAGCATCGTGACATGGGCCACATCAGAAGGTTAGGTTGAGAATAGGAGCTAGCATGTCTTGACCGCG	RS0255_SS_Cy5	hybe20	FarRed	3365	1004	TCCTATTCTCAACCTAACCT	Round20
989857	chr8	120672821	120672850	TCTCCTTCTCCTTCAGCGCCTTCTGGCTGG	44.57	98.637	0.0	0	0.218	0	-	Cox4i1	2	30	0.6	Bit_18	GCGTTTCTCGTAGCCCGCAGTAGGTTAGGTTGAGAATAGGAATCTCCTTCTCCTTCAGCGCCTTCTGGCTGGAAGGTTAGGTTGAGAATAGGAGCTAGCATGTCTTGACCGCG	RS0255_SS_Cy5	hybe20	FarRed	3365	1004	TCCTATTCTCAACCTAACCT	Round20
989858	chr8	120672851	120672880	CATCCCTGGAAAGGCTGCTCCAGTCGGCCT	46.58	100.0	0.0	0	0.131	2	-	Cox4i1	2	30	0.6333333333333333	Bit_18	GCGTTTCTCGTAGCCCGCAGTAGGTTAGGTTGAGAATAGGAACATCCCTGGAAAGGCTGCTCCAGTCGGCCTAAGGTTAGGTTGAGAATAGGAGCTAGCATGTCTTGACCGCG	RS0255_SS_Cy5	hybe20	FarRed	3365	1004	TCCTATTCTCAACCTAACCT	Round20
989859	chr8	120673236	120673265	CCCTGTTCATCTCGGCGAAGCTCTCGTTAA	41.66	100.0	0.0	0	0.268	0	-	Cox4i1	2	30	0.5333333333333333	Bit_18	GCGTTTCTCGTAGCCCGCAGTAGGTTAGGTTGAGAATAGGAACCCTGTTCATCTCGGCGAAGCTCTCGTTAAAAGGTTAGGTTGAGAATAGGAGCTAGCATGTCTTGACCGCG	RS0255_SS_Cy5	hybe20	FarRed	3365	1004	TCCTATTCTCAACCTAACCT	Round20
989860	chr8	120673266	120673295	TGCCCACAACTGTCTTCCATTCATTGGTGC	41.5	100.0	0.0	0	0.186	2	-	Cox4i1	2	30	0.5	Bit_18	GCGTTTCTCGTAGCCCGCAGTAGGTTAGGTTGAGAATAGGAATGCCCACAACTGTCTTCCATTCATTGGTGCAAGGTTAGGTTGAGAATAGGAGCTAGCATGTCTTGACCGCG	RS0255_SS_Cy5	hybe20	FarRed	3365	1004	TCCTATTCTCAACCTAACCT	Round20
989861	chr8	120673296	120673325	GCGCAGTGAAGCCAATGAAGAACATGGCCA	43.47	98.795	0.0	0	0.32	0	-	Cox4i1	2	30	0.5333333333333333	Bit_18	GCGTTTCTCGTAGCCCGCAGTAGGTTAGGTTGAGAATAGGAAGCGCAGTGAAGCCAATGAAGAACATGGCCAAAGGTTAGGTTGAGAATAGGAGCTAGCATGTCTTGACCGCG	RS0255_SS_Cy5	hybe20	FarRed	3365	1004	TCCTATTCTCAACCTAACCT	Round20
989862	chr8	120673990	120674019	TGCATGGCCACCCAGTCACGATCGAAAGTA	43.23	100.0	0.0	0	0.318	0	-	Cox4i1	2	30	0.5333333333333333	Bit_18	GCGTTTCTCGTAGCCCGCAGTAGGTTAGGTTGAGAATAGGAATGCATGGCCACCCAGTCACGATCGAAAGTAAAGGTTAGGTTGAGAATAGGAGCTAGCATGTCTTGACCGCG	RS0255_SS_Cy5	hybe20	FarRed	3365	1004	TCCTATTCTCAACCTAACCT	Round20
989863	chr8	120674020	120674049	TTGGCCTTCATGTCCAGCATTCGCTTGGTC	42.96	100.0	0.0	0	0.105	0	-	Cox4i1	2	30	0.5333333333333333	Bit_18	GCGTTTCTCGTAGCCCGCAGTAGGTTAGGTTGAGAATAGGAATTGGCCTTCATGTCCAGCATTCGCTTGGTCAAGGTTAGGTTGAGAATAGGAGCTAGCATGTCTTGACCGCG	RS0255_SS_Cy5	hybe20	FarRed	3365	1004	TCCTATTCTCAACCTAACCT	Round20
989864	chr8	120674050	120674079	TCCCACTTGGCGGAGAAGCCCTGAATGGGG	46.65	100.0	0.0	0	0.122	0	-	Cox4i1	2	30	0.6333333333333333	Bit_18	GCGTTTCTCGTAGCCCGCAGTAGGTTAGGTTGAGAATAGGAATCCCACTTGGCGGAGAAGCCCTGAATGGGGAAGGTTAGGTTGAGAATAGGAGCTAGCATGTCTTGACCGCG	RS0255_SS_Cy5	hybe20	FarRed	3365	1004	TCCTATTCTCAACCTAACCT	Round20
989865	chr8	120674083	120674112	GGCTCTCACTTCTTCCACTCATTCTTGTCA	38.41	98.982	0.0	0	0.402	0	-	Cox4i1	2	30	0.4666666666666667	Bit_18	GCGTTTCTCGTAGCCCGCAGTAGGTTAGGTTGAGAATAGGAAGGCTCTCACTTCTTCCACTCATTCTTGTCAAAGGTTAGGTTGAGAATAGGAGCTAGCATGTCTTGACCGCG	RS0255_SS_Cy5	hybe20	FarRed	3365	1004	TCCTATTCTCAACCTAACCT	Round20
989866	chr8	120674132	120674161	CTTCCAGCATGCCGAGGGAGTGAGGGAGGC	46.68	100.0	0.0	0	0.351	2	-	Cox4i1	2	30	0.6666666666666666	Bit_18	GCGTTTCTCGTAGCCCGCAGTAGGTTAGGTTGAGAATAGGAACTTCCAGCATGCCGAGGGAGTGAGGGAGGCAAGGTTAGGTTGAGAATAGGAGCTAGCATGTCTTGACCGCG	RS0255_SS_Cy5	hybe20	FarRed	3365	1004	TCCTATTCTCAACCTAACCT	Round20
989867	chr8	120674162	120674191	TTTATTAGCATGGACCATTGGATACGGCAG	37.39	100.0	0.0	0	0.371	0	-	Cox4i1	2	30	0.4333333333333333	Bit_18	GCGTTTCTCGTAGCCCGCAGTAGGTTAGGTTGAGAATAGGAATTTATTAGCATGGACCATTGGATACGGCAGAAGGTTAGGTTGAGAATAGGAGCTAGCATGTCTTGACCGCG	RS0255_SS_Cy5	hybe20	FarRed	3365	1004	TCCTATTCTCAACCTAACCT	Round20
990019	chr8	121102924	121102953	CACAGCAACAGATCCCACCACAACTAGATC	39.05	100.0	0.0	0	0.385	0	+	Mthfsd	10	30	0.5	Bit_4	GCGTTTCTCGTAGCCCGCAGTATGTGAGTGGTGAGAATGTGACACAGCAACAGATCCCACCACAACTAGATCAATGTGAGTGGTGAGAATGTGGCTAGCATGTCTTGACCGCG	RSN2336.0_cy5	hybe8	FarRed	2296	463	CACATTCTCACCACTCACAT	Round8
990188	chr8	121550201	121550230	GCGCAGCAGTTGGCCAGAAGCCACTGTCAA	46.41	97.765	0.0	0	0.059	0	+	Fbxo31	1	30	0.6	Bit_17	GCGTTTCTCGTAGCCCGCAGTATAGGAAATGGTGGTAGTGTAGCGCAGCAGTTGGCCAGAAGCCACTGTCAAAATAGGAAATGGTGGTAGTGTGCTAGCATGTCTTGACCGCG	RS0083_SS_Cy5	hybe5	FarRed	4947	1190	ACACTACCACCATTTCCTAT	Round5
990199	chr8	121550578	121550607	CGGGGCAGGCCAAGTGTGCAAACCCACAAG	46.9	100.0	0.0	0	0.203	2	+	Fbxo31	1	30	0.6333333333333333	Bit_17	GCGTTTCTCGTAGCCCGCAGTATAGGAAATGGTGGTAGTGTACGGGGCAGGCCAAGTGTGCAAACCCACAAGAATAGGAAATGGTGGTAGTGTGCTAGCATGTCTTGACCGCG	RS0083_SS_Cy5	hybe5	FarRed	4947	1190	ACACTACCACCATTTCCTAT	Round5
990258	chr8	121555263	121555292	CCCGTGGCTGCCATAGGTGCCCTTGAAGAG	45.58	99.963	0.0	0	0.259	0	+	Fbxo31	1	30	0.6333333333333333	Bit_17	GCGTTTCTCGTAGCCCGCAGTATAGGAAATGGTGGTAGTGTACCCGTGGCTGCCATAGGTGCCCTTGAAGAGAATAGGAAATGGTGGTAGTGTGCTAGCATGTCTTGACCGCG	RS0083_SS_Cy5	hybe5	FarRed	4947	1190	ACACTACCACCATTTCCTAT	Round5
990276	chr8	121597304	121597333	AGAAGGGCGTATGGTAACATCTAGACAGCA	39.04	100.0	0.0	0	0.41	2	-	Map1lc3b	2	30	0.4666666666666667	Bit_4	GCGTTTCTCGTAGCCCGCAGTATGTGAGTGGTGAGAATGTGAAGAAGGGCGTATGGTAACATCTAGACAGCAAATGTGAGTGGTGAGAATGTGGCTAGCATGTCTTGACCGCG	RSN2336.0_cy5	hybe8	FarRed	2296	463	CACATTCTCACCACTCACAT	Round8
990283	chr8	121597923	121597952	ACAGGAATCCTTACTGATCGCACCATAGTT	37.79	100.0	0.0	0	0.207	0	-	Map1lc3b	2	30	0.4333333333333333	Bit_4	GCGTTTCTCGTAGCCCGCAGTATGTGAGTGGTGAGAATGTGAACAGGAATCCTTACTGATCGCACCATAGTTAATGTGAGTGGTGAGAATGTGGCTAGCATGTCTTGACCGCG	RSN2336.0_cy5	hybe8	FarRed	2296	463	CACATTCTCACCACTCACAT	Round8
990285	chr8	121597983	121598012	GTACAGGTGTCCTATAATGGAGGCCGCCCG	43.17	98.714	0.0	0	0.221	0	-	Map1lc3b	2	30	0.6	Bit_4	GCGTTTCTCGTAGCCCGCAGTATGTGAGTGGTGAGAATGTGAGTACAGGTGTCCTATAATGGAGGCCGCCCGAATGTGAGTGGTGAGAATGTGGCTAGCATGTCTTGACCGCG	RSN2336.0_cy5	hybe8	FarRed	2296	463	CACATTCTCACCACTCACAT	Round8
990287	chr8	121598043	121598072	CGATGACAATGAGACATCACTCAGGACAGG	38.64	99.423	0.0	0	0.312	0	-	Map1lc3b	2	30	0.5	Bit_4	GCGTTTCTCGTAGCCCGCAGTATGTGAGTGGTGAGAATGTGACGATGACAATGAGACATCACTCAGGACAGGAATGTGAGTGGTGAGAATGTGGCTAGCATGTCTTGACCGCG	RSN2336.0_cy5	hybe8	FarRed	2296	463	CACATTCTCACCACTCACAT	Round8
990288	chr8	121598073	121598102	GCCTGGGTATACTGCAGAGCCCAGTTCCCA	44.58	97.413	0.0	0	0.192	2	-	Map1lc3b	2	30	0.6	Bit_4	GCGTTTCTCGTAGCCCGCAGTATGTGAGTGGTGAGAATGTGAGCCTGGGTATACTGCAGAGCCCAGTTCCCAAATGTGAGTGGTGAGAATGTGGCTAGCATGTCTTGACCGCG	RSN2336.0_cy5	hybe8	FarRed	2296	463	CACATTCTCACCACTCACAT	Round8
990290	chr8	121598163	121598192	TGAGTTTAAAAGCAGGAGCTGGTGGCAAGG	41.09	100.0	0.0	0	0.249	2	-	Map1lc3b	2	30	0.5	Bit_4	GCGTTTCTCGTAGCCCGCAGTATGTGAGTGGTGAGAATGTGATGAGTTTAAAAGCAGGAGCTGGTGGCAAGGAATGTGAGTGGTGAGAATGTGGCTAGCATGTCTTGACCGCG	RSN2336.0_cy5	hybe8	FarRed	2296	463	CACATTCTCACCACTCACAT	Round8
990291	chr8	121598193	121598222	CACCTGATAGCTGGCAGGTCAGTCAGAGAT	40.93	100.0	0.0	0	0.224	3	-	Map1lc3b	2	30	0.5333333333333333	Bit_4	GCGTTTCTCGTAGCCCGCAGTATGTGAGTGGTGAGAATGTGACACCTGATAGCTGGCAGGTCAGTCAGAGATAATGTGAGTGGTGAGAATGTGGCTAGCATGTCTTGACCGCG	RSN2336.0_cy5	hybe8	FarRed	2296	463	CACATTCTCACCACTCACAT	Round8
990293	chr8	121598253	121598282	AAGTGCCAGCAGCTATCCACATGAGTAAAT	38.61	100.0	0.0	0	0.29	2	-	Map1lc3b	2	30	0.4333333333333333	Bit_4	GCGTTTCTCGTAGCCCGCAGTATGTGAGTGGTGAGAATGTGAAAGTGCCAGCAGCTATCCACATGAGTAAATAATGTGAGTGGTGAGAATGTGGCTAGCATGTCTTGACCGCG	RSN2336.0_cy5	hybe8	FarRed	2296	463	CACATTCTCACCACTCACAT	Round8
990294	chr8	121598283	121598312	CTAAGCTGAAGTTGGTTACAATGTCCTCCC	37.41	100.0	0.0	0	0.287	0	-	Map1lc3b	2	30	0.4666666666666667	Bit_4	GCGTTTCTCGTAGCCCGCAGTATGTGAGTGGTGAGAATGTGACTAAGCTGAAGTTGGTTACAATGTCCTCCCAATGTGAGTGGTGAGAATGTGGCTAGCATGTCTTGACCGCG	RSN2336.0_cy5	hybe8	FarRed	2296	463	CACATTCTCACCACTCACAT	Round8
990295	chr8	121598315	121598344	CTGCAGCAGCTTTGCAGAGCCTGCCGTCTG	46.54	98.2	0.0	0	0.078	0	-	Map1lc3b	2	30	0.6333333333333333	Bit_4	GCGTTTCTCGTAGCCCGCAGTATGTGAGTGGTGAGAATGTGACTGCAGCAGCTTTGCAGAGCCTGCCGTCTGAATGTGAGTGGTGAGAATGTGGCTAGCATGTCTTGACCGCG	RSN2336.0_cy5	hybe8	FarRed	2296	463	CACATTCTCACCACTCACAT	Round8
990296	chr8	121598345	121598374	CAGAGTAGTGTCCAGGCTGCCCCGAGGAGA	45.29	100.0	0.0	0	0.264	0	-	Map1lc3b	2	30	0.6333333333333333	Bit_4	GCGTTTCTCGTAGCCCGCAGTATGTGAGTGGTGAGAATGTGACAGAGTAGTGTCCAGGCTGCCCCGAGGAGAAATGTGAGTGGTGAGAATGTGGCTAGCATGTCTTGACCGCG	RSN2336.0_cy5	hybe8	FarRed	2296	463	CACATTCTCACCACTCACAT	Round8
990297	chr8	121598380	121598409	GACAACACTGCTGGACCCCAAAGGCGCCTG	46.31	98.372	0.0	0	0.266	0	-	Map1lc3b	2	30	0.6333333333333333	Bit_4	GCGTTTCTCGTAGCCCGCAGTATGTGAGTGGTGAGAATGTGAGACAACACTGCTGGACCCCAAAGGCGCCTGAATGTGAGTGGTGAGAATGTGGCTAGCATGTCTTGACCGCG	RSN2336.0_cy5	hybe8	FarRed	2296	463	CACATTCTCACCACTCACAT	Round8
990300	chr8	121598495	121598524	AGGGCCATTCTCAGATCTTTTGTCATTCGT	38.56	100.0	0.0	0	0.293	2	-	Map1lc3b	2	30	0.4333333333333333	Bit_4	GCGTTTCTCGTAGCCCGCAGTATGTGAGTGGTGAGAATGTGAAGGGCCATTCTCAGATCTTTTGTCATTCGTAATGTGAGTGGTGAGAATGTGGCTAGCATGTCTTGACCGCG	RSN2336.0_cy5	hybe8	FarRed	2296	463	CACATTCTCACCACTCACAT	Round8
990359	chr8	121601258	121601287	TTACTGCTGGATGTCTGTGTCAAGTCTGAA	37.96	100.0	0.0	0	0.377	0	+	Zcchc14	1	30	0.4333333333333333	Bit_13	GCGTTTCTCGTAGCCCGCAGTGTAGGTGTTATGTTAGGAGGATTACTGCTGGATGTCTGTGTCAAGTCTGAAAGTAGGTGTTATGTTAGGAGGGCTAGCATGTCTTGACCGCG	RSN9535.0_cy5	hybe18	FarRed	4576	765	CCTCCTAACATAACACCTAC	Round18
990559	chr8	121881202	121881231	AAAAGCCTCACAAAACAGCAGACCTCTGTA	38.76	100.0	0.0	0	0.228	3	+	Slc7a5	1	30	0.4333333333333333	Bit_17	GCGTTTCTCGTAGCCCGCAGTATAGGAAATGGTGGTAGTGTAAAAAGCCTCACAAAACAGCAGACCTCTGTAAATAGGAAATGGTGGTAGTGTGCTAGCATGTCTTGACCGCG	RS0083_SS_Cy5	hybe5	FarRed	4947	1190	ACACTACCACCATTTCCTAT	Round5
991852	chr8	122574907	122574936	AAGAATGGTATAGGTCCTAGCCTCTCCCTG	38.43	100.0	0.0	0	0.269	0	+	Aprt	1	30	0.5	Bit_5	GCGTTTCTCGTAGCCCGCAGTGGTGGTTGATTAAGGATGGTAAAGAATGGTATAGGTCCTAGCCTCTCCCTGAGGTGGTTGATTAAGGATGGTGCTAGCATGTCTTGACCGCG	RSN1807.0_cy5	hybe9	FarRed	1112	266	ACCATCCTTAATCAACCACC	Round9
991858	chr8	122576525	122576554	GTCGATCTTGCCGCTGTGCGTGGACTTCAG	44.41	100.0	0.0	0	0.358	0	+	Aprt	1	30	0.6	Bit_5	GCGTTTCTCGTAGCCCGCAGTGGTGGTTGATTAAGGATGGTAGTCGATCTTGCCGCTGTGCGTGGACTTCAGAGGTGGTTGATTAAGGATGGTGCTAGCATGTCTTGACCGCG	RSN1807.0_cy5	hybe9	FarRed	1112	266	ACCATCCTTAATCAACCACC	Round9
991860	chr8	122576585	122576614	GAAGGAGTCCGGGTCTTTCAAGAGGGGCGA	44.35	97.491	0.0	0	0.35	0	+	Aprt	1	30	0.6	Bit_5	GCGTTTCTCGTAGCCCGCAGTGGTGGTTGATTAAGGATGGTAGAAGGAGTCCGGGTCTTTCAAGAGGGGCGAAGGTGGTTGATTAAGGATGGTGCTAGCATGTCTTGACCGCG	RSN1807.0_cy5	hybe9	FarRed	1112	266	ACCATCCTTAATCAACCACC	Round9
991862	chr8	122576837	122576866	GCGTGCGTGTAGGAGGCAGGGAGGAGGTAG	46.09	99.615	0.0	0	0.46	7	+	Aprt	1	30	0.6666666666666666	Bit_5	GCGTTTCTCGTAGCCCGCAGTGGTGGTTGATTAAGGATGGTAGCGTGCGTGTAGGAGGCAGGGAGGAGGTAGAGGTGGTTGATTAAGGATGGTGCTAGCATGTCTTGACCGCG	RSN1807.0_cy5	hybe9	FarRed	1112	266	ACCATCCTTAATCAACCACC	Round9
991919	chr8	122613103	122613132	TGTGCACCATGTAGTGGAACTTGAGCTCAC	40.6	100.0	0.0	0	0.252	0	-	Trappc2l	1	30	0.5	Bit_18	GCGTTTCTCGTAGCCCGCAGTAGGTTAGGTTGAGAATAGGAATGTGCACCATGTAGTGGAACTTGAGCTCACAAGGTTAGGTTGAGAATAGGAGCTAGCATGTCTTGACCGCG	RS0255_SS_Cy5	hybe20	FarRed	3365	1004	TCCTATTCTCAACCTAACCT	Round20
991922	chr8	122613194	122613223	GTGGGGTAGAGCAGGCCCAGGTACAGCTCC	46.18	100.0	0.0	0	0.295	0	-	Trappc2l	1	30	0.6666666666666666	Bit_18	GCGTTTCTCGTAGCCCGCAGTAGGTTAGGTTGAGAATAGGAAGTGGGGTAGAGCAGGCCCAGGTACAGCTCCAAGGTTAGGTTGAGAATAGGAGCTAGCATGTCTTGACCGCG	RS0255_SS_Cy5	hybe20	FarRed	3365	1004	TCCTATTCTCAACCTAACCT	Round20
991923	chr8	122613923	122613952	ATTTCACCTTGGAATTGGTCACATACCCAT	37.16	99.53	0.0	0	0.229	0	-	Trappc2l	1	30	0.4	Bit_18	GCGTTTCTCGTAGCCCGCAGTAGGTTAGGTTGAGAATAGGAAATTTCACCTTGGAATTGGTCACATACCCATAAGGTTAGGTTGAGAATAGGAGCTAGCATGTCTTGACCGCG	RS0255_SS_Cy5	hybe20	FarRed	3365	1004	TCCTATTCTCAACCTAACCT	Round20
991924	chr8	122613953	122613982	CTGTATTGGAGGAATCCACGACCATGACAA	38.52	100.0	0.0	0	0.351	0	-	Trappc2l	1	30	0.4666666666666667	Bit_18	GCGTTTCTCGTAGCCCGCAGTAGGTTAGGTTGAGAATAGGAACTGTATTGGAGGAATCCACGACCATGACAAAAGGTTAGGTTGAGAATAGGAGCTAGCATGTCTTGACCGCG	RS0255_SS_Cy5	hybe20	FarRed	3365	1004	TCCTATTCTCAACCTAACCT	Round20
991925	chr8	122614336	122614365	GGTTGTAGAAGGGGTTGCACATCACATCTG	39.46	100.0	0.0	0	0.291	0	-	Trappc2l	1	30	0.5	Bit_18	GCGTTTCTCGTAGCCCGCAGTAGGTTAGGTTGAGAATAGGAAGGTTGTAGAAGGGGTTGCACATCACATCTGAAGGTTAGGTTGAGAATAGGAGCTAGCATGTCTTGACCGCG	RS0255_SS_Cy5	hybe20	FarRed	3365	1004	TCCTATTCTCAACCTAACCT	Round20
991927	chr8	122615439	122615468	TCTGAACGACTGAGGCAGGCAGAGGTCCCC	45.82	100.0	0.0	0	0.209	2	-	Trappc2l	1	30	0.6333333333333333	Bit_18	GCGTTTCTCGTAGCCCGCAGTAGGTTAGGTTGAGAATAGGAATCTGAACGACTGAGGCAGGCAGAGGTCCCCAAGGTTAGGTTGAGAATAGGAGCTAGCATGTCTTGACCGCG	RS0255_SS_Cy5	hybe20	FarRed	3365	1004	TCCTATTCTCAACCTAACCT	Round20
992493	chr8	123070421	123070450	GGGTCTTGCCTTTGGGTTTATCATTGTCTT	37.87	100.0	0.0	0	0.282	2	-	Spg7	3	30	0.4333333333333333	Bit_17	GCGTTTCTCGTAGCCCGCAGTATAGGAAATGGTGGTAGTGTAGGGTCTTGCCTTTGGGTTTATCATTGTCTTAATAGGAAATGGTGGTAGTGTGCTAGCATGTCTTGACCGCG	RS0083_SS_Cy5	hybe5	FarRed	4947	1190	ACACTACCACCATTTCCTAT	Round5
992541	chr8	123102374	123102403	GCAAAGCACCCTGGGCTTGTAGGGAGTCCG	45.69	99.938	0.0	0	0.204	2	-	Rpl13	1	30	0.6333333333333333	Bit_18	GCGTTTCTCGTAGCCCGCAGTAGGTTAGGTTGAGAATAGGAAGCAAAGCACCCTGGGCTTGTAGGGAGTCCGAAGGTTAGGTTGAGAATAGGAGCTAGCATGTCTTGACCGCG	RS0255_SS_Cy5	hybe20	FarRed	3365	1004	TCCTATTCTCAACCTAACCT	Round20
992677	chr8	123205086	123205115	GGATGGTACTTCTGTCCCTGTGGGCTGGGA	44.19	98.365	0.0	0	0.203	2	+	Chmp1a	1	30	0.6	Bit_11	GCGTTTCTCGTAGCCCGCAGTGGAGGTTAGAATTTGTGAGGAGGATGGTACTTCTGTCCCTGTGGGCTGGGAAGGAGGTTAGAATTTGTGAGGGCTAGCATGTCTTGACCGCG	RSN4287.0_cy5	hybe16	FarRed	3560	642	CCTCACAAATTCTAACCTCC	Round16
992678	chr8	123205116	123205145	AAGGGAGCTGAGAGACAGAAAGCCCACGCA	44.54	100.0	0.0	0	0.333	4	+	Chmp1a	1	30	0.5666666666666667	Bit_11	GCGTTTCTCGTAGCCCGCAGTGGAGGTTAGAATTTGTGAGGAAAGGGAGCTGAGAGACAGAAAGCCCACGCAAGGAGGTTAGAATTTGTGAGGGCTAGCATGTCTTGACCGCG	RSN4287.0_cy5	hybe16	FarRed	3560	642	CCTCACAAATTCTAACCTCC	Round16
992686	chr8	123208005	123208034	CGTCCACACGGGAGGCCATTCGGAGCCAAT	46.95	100.0	0.0	0	0.14	0	+	Chmp1a	1	30	0.6333333333333333	Bit_11	GCGTTTCTCGTAGCCCGCAGTGGAGGTTAGAATTTGTGAGGACGTCCACACGGGAGGCCATTCGGAGCCAATAGGAGGTTAGAATTTGTGAGGGCTAGCATGTCTTGACCGCG	RSN4287.0_cy5	hybe16	FarRed	3560	642	CCTCACAAATTCTAACCTCC	Round16
992704	chr8	123231883	123231912	TGCCCAGTCTATCCTGGGTACCCCACTCAG	43.64	98.38	0.0	0	0.053	2	-	Cdk10	2	30	0.6	Bit_11	GCGTTTCTCGTAGCCCGCAGTGGAGGTTAGAATTTGTGAGGATGCCCAGTCTATCCTGGGTACCCCACTCAGAGGAGGTTAGAATTTGTGAGGGCTAGCATGTCTTGACCGCG	RSN4287.0_cy5	hybe16	FarRed	3560	642	CCTCACAAATTCTAACCTCC	Round16
992711	chr8	123232450	123232479	CTCTGTGCCTGGGCCTTCGAGTGGTTGATG	43.98	100.0	0.0	0	0.46	3	+	Spata2l	4	30	0.6	Bit_12	GCGTTTCTCGTAGCCCGCAGTGAGAGAGGATTAGGTATTGGACTCTGTGCCTGGGCCTTCGAGTGGTTGATGAGAGAGAGGATTAGGTATTGGGCTAGCATGTCTTGACCGCG	RSN1252.0_cy5	hybe17	FarRed	475	85	CCAATACCTAATCCTCTCTC	Round17
993109	chr8	123373818	123373847	GAGGGACGAGGAAGAGCAGCAGTGTGGCGG	46.74	99.184	0.0	0	0.469	3	-	Tcf25	7	30	0.6666666666666666	Bit_17	GCGTTTCTCGTAGCCCGCAGTATAGGAAATGGTGGTAGTGTAGAGGGACGAGGAAGAGCAGCAGTGTGGCGGAATAGGAAATGGTGGTAGTGTGCTAGCATGTCTTGACCGCG	RS0083_SS_Cy5	hybe5	FarRed	4947	1190	ACACTACCACCATTTCCTAT	Round5
993111	chr8	123373918	123373947	CTTCAAGGCGTCGGGCCCTAGGGGTTCCTG	46.64	99.032	0.0	0	0.12	0	-	Tcf25	7	30	0.6666666666666666	Bit_17	GCGTTTCTCGTAGCCCGCAGTATAGGAAATGGTGGTAGTGTACTTCAAGGCGTCGGGCCCTAGGGGTTCCTGAATAGGAAATGGTGGTAGTGTGCTAGCATGTCTTGACCGCG	RS0083_SS_Cy5	hybe5	FarRed	4947	1190	ACACTACCACCATTTCCTAT	Round5
993112	chr8	123373948	123373977	CTCTGCGTCATCGTCATCAAGGAGGACAAA	40.22	100.0	0.0	0	0.28	2	-	Tcf25	7	30	0.5	Bit_17	GCGTTTCTCGTAGCCCGCAGTATAGGAAATGGTGGTAGTGTACTCTGCGTCATCGTCATCAAGGAGGACAAAAATAGGAAATGGTGGTAGTGTGCTAGCATGTCTTGACCGCG	RS0083_SS_Cy5	hybe5	FarRed	4947	1190	ACACTACCACCATTTCCTAT	Round5
993113	chr8	123374018	123374047	TGACACGGACTCCTTCCTTCCCTGCACCCC	46.09	100.0	0.0	0	0.356	2	-	Tcf25	7	30	0.6333333333333333	Bit_17	GCGTTTCTCGTAGCCCGCAGTATAGGAAATGGTGGTAGTGTATGACACGGACTCCTTCCTTCCCTGCACCCCAATAGGAAATGGTGGTAGTGTGCTAGCATGTCTTGACCGCG	RS0083_SS_Cy5	hybe5	FarRed	4947	1190	ACACTACCACCATTTCCTAT	Round5
993114	chr8	123381422	123381451	CAGATCTCTCCCCATTTACCACAAGGTCAT	38.04	100.0	0.0	0	0.207	0	-	Tcf25	7	30	0.4666666666666667	Bit_17	GCGTTTCTCGTAGCCCGCAGTATAGGAAATGGTGGTAGTGTACAGATCTCTCCCCATTTACCACAAGGTCATAATAGGAAATGGTGGTAGTGTGCTAGCATGTCTTGACCGCG	RS0083_SS_Cy5	hybe5	FarRed	4947	1190	ACACTACCACCATTTCCTAT	Round5
993115	chr8	123381452	123381481	CTGATGACACAGAGTCCGGCAGGGTACAGT	42.63	100.0	0.0	0	0.286	0	-	Tcf25	7	30	0.5666666666666667	Bit_17	GCGTTTCTCGTAGCCCGCAGTATAGGAAATGGTGGTAGTGTACTGATGACACAGAGTCCGGCAGGGTACAGTAATAGGAAATGGTGGTAGTGTGCTAGCATGTCTTGACCGCG	RS0083_SS_Cy5	hybe5	FarRed	4947	1190	ACACTACCACCATTTCCTAT	Round5
993119	chr8	123383356	123383385	TGAACCCACTGCTGTCCTCAATCCGCTCTA	42.51	100.0	0.0	0	0.263	2	-	Tcf25	7	30	0.5333333333333333	Bit_17	GCGTTTCTCGTAGCCCGCAGTATAGGAAATGGTGGTAGTGTATGAACCCACTGCTGTCCTCAATCCGCTCTAAATAGGAAATGGTGGTAGTGTGCTAGCATGTCTTGACCGCG	RS0083_SS_Cy5	hybe5	FarRed	4947	1190	ACACTACCACCATTTCCTAT	Round5
993121	chr8	123384349	123384378	CTCTTCAGTTCCGTGTCTGGATTCAGGTGT	39.84	100.0	0.0	0	0.322	0	-	Tcf25	7	30	0.5	Bit_17	GCGTTTCTCGTAGCCCGCAGTATAGGAAATGGTGGTAGTGTACTCTTCAGTTCCGTGTCTGGATTCAGGTGTAATAGGAAATGGTGGTAGTGTGCTAGCATGTCTTGACCGCG	RS0083_SS_Cy5	hybe5	FarRed	4947	1190	ACACTACCACCATTTCCTAT	Round5
993122	chr8	123384379	123384408	TCGCCCAGGACCGCTCGAGCACCAAAATAC	45.34	99.155	0.0	0	0.405	0	-	Tcf25	7	30	0.6	Bit_17	GCGTTTCTCGTAGCCCGCAGTATAGGAAATGGTGGTAGTGTATCGCCCAGGACCGCTCGAGCACCAAAATACAATAGGAAATGGTGGTAGTGTGCTAGCATGTCTTGACCGCG	RS0083_SS_Cy5	hybe5	FarRed	4947	1190	ACACTACCACCATTTCCTAT	Round5
993123	chr8	123388567	123388596	ACTTGGGATACACACGCTGCCTCTGTCGAG	43.12	100.0	0.0	0	0.309	0	-	Tcf25	7	30	0.5666666666666667	Bit_17	GCGTTTCTCGTAGCCCGCAGTATAGGAAATGGTGGTAGTGTAACTTGGGATACACACGCTGCCTCTGTCGAGAATAGGAAATGGTGGTAGTGTGCTAGCATGTCTTGACCGCG	RS0083_SS_Cy5	hybe5	FarRed	4947	1190	ACACTACCACCATTTCCTAT	Round5
993124	chr8	123388597	123388626	AGGTGCTCTTAGGGGTCGTCAGCCATGTAC	42.73	100.0	0.0	0	0.338	0	-	Tcf25	7	30	0.5666666666666667	Bit_17	GCGTTTCTCGTAGCCCGCAGTATAGGAAATGGTGGTAGTGTAAGGTGCTCTTAGGGGTCGTCAGCCATGTACAATAGGAAATGGTGGTAGTGTGCTAGCATGTCTTGACCGCG	RS0083_SS_Cy5	hybe5	FarRed	4947	1190	ACACTACCACCATTTCCTAT	Round5
993126	chr8	123389725	123389754	ACTTGTGCTGTGCTTGTTGGTATTCTTCAT	37.74	98.272	0.0	0	0.405	2	-	Tcf25	7	30	0.4	Bit_17	GCGTTTCTCGTAGCCCGCAGTATAGGAAATGGTGGTAGTGTAACTTGTGCTGTGCTTGTTGGTATTCTTCATAATAGGAAATGGTGGTAGTGTGCTAGCATGTCTTGACCGCG	RS0083_SS_Cy5	hybe5	FarRed	4947	1190	ACACTACCACCATTTCCTAT	Round5
993129	chr8	123390824	123390853	ATCCTCTTGAAAGCGGCAGGCATCACTGAG	42.22	100.0	0.0	0	0.202	0	-	Tcf25	7	30	0.5333333333333333	Bit_17	GCGTTTCTCGTAGCCCGCAGTATAGGAAATGGTGGTAGTGTAATCCTCTTGAAAGCGGCAGGCATCACTGAGAATAGGAAATGGTGGTAGTGTGCTAGCATGTCTTGACCGCG	RS0083_SS_Cy5	hybe5	FarRed	4947	1190	ACACTACCACCATTTCCTAT	Round5
993130	chr8	123391586	123391615	GTGGAATGCACACTCCATGCTGTACAGGGC	42.95	98.961	0.0	0	0.218	0	-	Tcf25	7	30	0.5666666666666667	Bit_17	GCGTTTCTCGTAGCCCGCAGTATAGGAAATGGTGGTAGTGTAGTGGAATGCACACTCCATGCTGTACAGGGCAATAGGAAATGGTGGTAGTGTGCTAGCATGTCTTGACCGCG	RS0083_SS_Cy5	hybe5	FarRed	4947	1190	ACACTACCACCATTTCCTAT	Round5
993131	chr8	123391616	123391645	GCAAGTTCCACTGGTGAGACTGAACAAGGG	40.98	100.0	0.0	0	0.199	2	-	Tcf25	7	30	0.5333333333333333	Bit_17	GCGTTTCTCGTAGCCCGCAGTATAGGAAATGGTGGTAGTGTAGCAAGTTCCACTGGTGAGACTGAACAAGGGAATAGGAAATGGTGGTAGTGTGCTAGCATGTCTTGACCGCG	RS0083_SS_Cy5	hybe5	FarRed	4947	1190	ACACTACCACCATTTCCTAT	Round5
993133	chr8	123392966	123392995	ACTCCAGCGCAGTACGTGGGCATCCACGTT	46.57	98.301	0.0	0	0.051	0	-	Tcf25	7	30	0.6	Bit_17	GCGTTTCTCGTAGCCCGCAGTATAGGAAATGGTGGTAGTGTAACTCCAGCGCAGTACGTGGGCATCCACGTTAATAGGAAATGGTGGTAGTGTGCTAGCATGTCTTGACCGCG	RS0083_SS_Cy5	hybe5	FarRed	4947	1190	ACACTACCACCATTTCCTAT	Round5
993134	chr8	123393151	123393180	GTGGTCAATAAGCAGCAACATGCACAGGGG	41.89	100.0	0.0	0	0.37	2	-	Tcf25	7	30	0.5333333333333333	Bit_17	GCGTTTCTCGTAGCCCGCAGTATAGGAAATGGTGGTAGTGTAGTGGTCAATAAGCAGCAACATGCACAGGGGAATAGGAAATGGTGGTAGTGTGCTAGCATGTCTTGACCGCG	RS0083_SS_Cy5	hybe5	FarRed	4947	1190	ACACTACCACCATTTCCTAT	Round5
993136	chr8	123395578	123395607	ATAGGCCAGTGGAACTGAGAAGGCAAAATT	38.79	100.0	0.0	0	0.351	3	-	Tcf25	7	30	0.4333333333333333	Bit_17	GCGTTTCTCGTAGCCCGCAGTATAGGAAATGGTGGTAGTGTAATAGGCCAGTGGAACTGAGAAGGCAAAATTAATAGGAAATGGTGGTAGTGTGCTAGCATGTCTTGACCGCG	RS0083_SS_Cy5	hybe5	FarRed	4947	1190	ACACTACCACCATTTCCTAT	Round5
993137	chr8	123395608	123395637	AGGTAAGTCTGTTTGCTGACTCAGAAGGAA	37.79	100.0	0.0	0	0.25	0	-	Tcf25	7	30	0.4333333333333333	Bit_17	GCGTTTCTCGTAGCCCGCAGTATAGGAAATGGTGGTAGTGTAAGGTAAGTCTGTTTGCTGACTCAGAAGGAAAATAGGAAATGGTGGTAGTGTGCTAGCATGTCTTGACCGCG	RS0083_SS_Cy5	hybe5	FarRed	4947	1190	ACACTACCACCATTTCCTAT	Round5
993139	chr8	123395668	123395697	GGTGAGTGCCTGCTGTATCAGGAGGGAAGC	43.52	100.0	0.0	0	0.163	0	-	Tcf25	7	30	0.6	Bit_17	GCGTTTCTCGTAGCCCGCAGTATAGGAAATGGTGGTAGTGTAGGTGAGTGCCTGCTGTATCAGGAGGGAAGCAATAGGAAATGGTGGTAGTGTGCTAGCATGTCTTGACCGCG	RS0083_SS_Cy5	hybe5	FarRed	4947	1190	ACACTACCACCATTTCCTAT	Round5
993140	chr8	123397036	123397065	GTGGTTTGAGACCGTGGCATCAGGTCGCAC	44.52	99.682	0.0	0	0.285	0	-	Tcf25	7	30	0.6	Bit_17	GCGTTTCTCGTAGCCCGCAGTATAGGAAATGGTGGTAGTGTAGTGGTTTGAGACCGTGGCATCAGGTCGCACAATAGGAAATGGTGGTAGTGTGCTAGCATGTCTTGACCGCG	RS0083_SS_Cy5	hybe5	FarRed	4947	1190	ACACTACCACCATTTCCTAT	Round5
993142	chr8	123398020	123398049	TTCTTTCCAAAGAAAGTGTGACCTCCCCAG	38.81	100.0	0.0	0	0.181	2	-	Tcf25	7	30	0.4666666666666667	Bit_17	GCGTTTCTCGTAGCCCGCAGTATAGGAAATGGTGGTAGTGTATTCTTTCCAAAGAAAGTGTGACCTCCCCAGAATAGGAAATGGTGGTAGTGTGCTAGCATGTCTTGACCGCG	RS0083_SS_Cy5	hybe5	FarRed	4947	1190	ACACTACCACCATTTCCTAT	Round5
993143	chr8	123398050	123398079	ATTTTCCTCTAGCCAGCTCATAATGGCGGG	40.38	100.0	0.0	0	0.347	2	-	Tcf25	7	30	0.5	Bit_17	GCGTTTCTCGTAGCCCGCAGTATAGGAAATGGTGGTAGTGTAATTTTCCTCTAGCCAGCTCATAATGGCGGGAATAGGAAATGGTGGTAGTGTGCTAGCATGTCTTGACCGCG	RS0083_SS_Cy5	hybe5	FarRed	4947	1190	ACACTACCACCATTTCCTAT	Round5
993145	chr8	123398110	123398139	GTTCTCACAGGCCTCCACAGCAGGGTCTCC	44.93	100.0	0.0	0	0.206	3	-	Tcf25	7	30	0.6333333333333333	Bit_17	GCGTTTCTCGTAGCCCGCAGTATAGGAAATGGTGGTAGTGTAGTTCTCACAGGCCTCCACAGCAGGGTCTCCAATAGGAAATGGTGGTAGTGTGCTAGCATGTCTTGACCGCG	RS0083_SS_Cy5	hybe5	FarRed	4947	1190	ACACTACCACCATTTCCTAT	Round5
993146	chr8	123398538	123398567	TATCACGTGGCGGTGGATGTTTCTGGGCGC	45.72	100.0	0.0	0	0.374	0	-	Tcf25	7	30	0.6	Bit_17	GCGTTTCTCGTAGCCCGCAGTATAGGAAATGGTGGTAGTGTATATCACGTGGCGGTGGATGTTTCTGGGCGCAATAGGAAATGGTGGTAGTGTGCTAGCATGTCTTGACCGCG	RS0083_SS_Cy5	hybe5	FarRed	4947	1190	ACACTACCACCATTTCCTAT	Round5
993147	chr8	123398568	123398597	GGCAGCAACAGCCTCCTTGATCTCAGACAG	42.35	99.81	0.0	0	0.241	2	-	Tcf25	7	30	0.5666666666666667	Bit_17	GCGTTTCTCGTAGCCCGCAGTATAGGAAATGGTGGTAGTGTAGGCAGCAACAGCCTCCTTGATCTCAGACAGAATAGGAAATGGTGGTAGTGTGCTAGCATGTCTTGACCGCG	RS0083_SS_Cy5	hybe5	FarRed	4947	1190	ACACTACCACCATTTCCTAT	Round5
993148	chr8	123399291	123399320	ATGGTGTCCAGGGGAGGCAGAGGGTCGAAC	45.99	100.0	0.0	0	0.323	0	-	Tcf25	7	30	0.6333333333333333	Bit_17	GCGTTTCTCGTAGCCCGCAGTATAGGAAATGGTGGTAGTGTAATGGTGTCCAGGGGAGGCAGAGGGTCGAACAATAGGAAATGGTGGTAGTGTGCTAGCATGTCTTGACCGCG	RS0083_SS_Cy5	hybe5	FarRed	4947	1190	ACACTACCACCATTTCCTAT	Round5
993149	chr8	123400642	123400671	ACCGGAAGAAGAGGGCGATTGTGTTTCCGT	43.37	99.538	0.0	0	0.348	0	-	Tcf25	7	30	0.5333333333333333	Bit_17	GCGTTTCTCGTAGCCCGCAGTATAGGAAATGGTGGTAGTGTAACCGGAAGAAGAGGGCGATTGTGTTTCCGTAATAGGAAATGGTGGTAGTGTGCTAGCATGTCTTGACCGCG	RS0083_SS_Cy5	hybe5	FarRed	4947	1190	ACACTACCACCATTTCCTAT	Round5
993249	chr8	123411558	123411587	GAGACGAAAAGGCAGGCGGACAGCAGGCTG	46.0	99.995	0.0	0	0.392	0	-	Tubb3	1	30	0.6333333333333333	Bit_5	GCGTTTCTCGTAGCCCGCAGTGGTGGTTGATTAAGGATGGTAGAGACGAAAAGGCAGGCGGACAGCAGGCTGAGGTGGTTGATTAAGGATGGTGCTAGCATGTCTTGACCGCG	RSN1807.0_cy5	hybe9	FarRed	1112	266	ACCATCCTTAATCAACCACC	Round9
993250	chr8	123420657	123420686	GACATCTAGGACTGAGTCCACCAGCTCCGC	42.83	99.984	0.0	0	0.173	2	-	Tubb3	1	30	0.6	Bit_5	GCGTTTCTCGTAGCCCGCAGTGGTGGTTGATTAAGGATGGTAGACATCTAGGACTGAGTCCACCAGCTCCGCAGGTGGTTGATTAAGGATGGTGCTAGCATGTCTTGACCGCG	RSN1807.0_cy5	hybe9	FarRed	1112	266	ACCATCCTTAATCAACCACC	Round9
993251	chr8	123420815	123420844	GAAGGCACCACGCTGAAGGTGTTCATGATG	41.58	100.0	0.0	0	0.204	3	-	Tubb3	1	30	0.5333333333333333	Bit_5	GCGTTTCTCGTAGCCCGCAGTGGTGGTTGATTAAGGATGGTAGAAGGCACCACGCTGAAGGTGTTCATGATGAGGTGGTTGATTAAGGATGGTGCTAGCATGTCTTGACCGCG	RSN1807.0_cy5	hybe9	FarRed	1112	266	ACCATCCTTAATCAACCACC	Round9
993252	chr8	123420905	123420934	ATGCAGTAGGTCTCGTCTGTGTTCTCCACT	40.56	100.0	0.0	0	0.306	2	-	Tubb3	1	30	0.5	Bit_5	GCGTTTCTCGTAGCCCGCAGTGGTGGTTGATTAAGGATGGTAATGCAGTAGGTCTCGTCTGTGTTCTCCACTAGGTGGTTGATTAAGGATGGTGCTAGCATGTCTTGACCGCG	RSN1807.0_cy5	hybe9	FarRed	1112	266	ACCATCCTTAATCAACCACC	Round9
993253	chr8	123421248	123421277	GACAGTGGCCACGGTCAGGTAGCGACCGTG	46.74	100.0	0.0	0	0.074	0	-	Tubb3	1	30	0.6666666666666666	Bit_5	GCGTTTCTCGTAGCCCGCAGTGGTGGTTGATTAAGGATGGTAGACAGTGGCCACGGTCAGGTAGCGACCGTGAGGTGGTTGATTAAGGATGGTGCTAGCATGTCTTGACCGCG	RSN1807.0_cy5	hybe9	FarRed	1112	266	ACCATCCTTAATCAACCACC	Round9
993254	chr8	123421368	123421397	GATGTCACACACGGCTACCTTGACGTTGTT	40.85	100.0	0.0	0	0.223	0	-	Tubb3	1	30	0.5	Bit_5	GCGTTTCTCGTAGCCCGCAGTGGTGGTTGATTAAGGATGGTAGATGTCACACACGGCTACCTTGACGTTGTTAGGTGGTTGATTAAGGATGGTGCTAGCATGTCTTGACCGCG	RSN1807.0_cy5	hybe9	FarRed	1112	266	ACCATCCTTAATCAACCACC	Round9
993255	chr8	123421398	123421427	GGTGGATGACATTTTGAGCCCACGGGGTGG	44.51	100.0	0.0	0	0.169	0	-	Tubb3	1	30	0.6	Bit_5	GCGTTTCTCGTAGCCCGCAGTGGTGGTTGATTAAGGATGGTAGGTGGATGACATTTTGAGCCCACGGGGTGGAGGTGGTTGATTAAGGATGGTGCTAGCATGTCTTGACCGCG	RSN1807.0_cy5	hybe9	FarRed	1112	266	ACCATCCTTAATCAACCACC	Round9
993315	chr8	123462406	123462435	GAGGCCAATGATAACTGACAGGCTCACCTG	40.6	100.0	0.0	0	0.255	0	-	Def8	4	30	0.5333333333333333	Bit_17	GCGTTTCTCGTAGCCCGCAGTATAGGAAATGGTGGTAGTGTAGAGGCCAATGATAACTGACAGGCTCACCTGAATAGGAAATGGTGGTAGTGTGCTAGCATGTCTTGACCGCG	RS0083_SS_Cy5	hybe5	FarRed	4947	1190	ACACTACCACCATTTCCTAT	Round5
993440	chr8	123509933	123509962	CCCTGTCTCATGAGCTGAAACATTCAGGGC	40.97	99.43	0.0	0	0.236	2	+	Dbndd1	3	30	0.5333333333333333	Bit_5	GCGTTTCTCGTAGCCCGCAGTGGTGGTTGATTAAGGATGGTACCCTGTCTCATGAGCTGAAACATTCAGGGCAGGTGGTTGATTAAGGATGGTGCTAGCATGTCTTGACCGCG	RSN1807.0_cy5	hybe9	FarRed	1112	266	ACCATCCTTAATCAACCACC	Round9
993451	chr8	123523077	123523106	CCTCCTCCATCTCCCGGTCTTTGTTGCGCA	45.1	100.0	0.0	0	0.367	0	-	Gas8	1	30	0.6	Bit_5	GCGTTTCTCGTAGCCCGCAGTGGTGGTTGATTAAGGATGGTACCTCCTCCATCTCCCGGTCTTTGTTGCGCAAGGTGGTTGATTAAGGATGGTGCTAGCATGTCTTGACCGCG	RSN1807.0_cy5	hybe9	FarRed	1112	266	ACCATCCTTAATCAACCACC	Round9
993603	chr8	123834780	123834809	GCCAGCGTACACCGTTCCCCAGGAAGATCT	44.73	99.453	0.0	0	0.222	0	-	Rab4a	1	30	0.6	Bit_18	GCGTTTCTCGTAGCCCGCAGTAGGTTAGGTTGAGAATAGGAAGCCAGCGTACACCGTTCCCCAGGAAGATCTAAGGTTAGGTTGAGAATAGGAGCTAGCATGTCTTGACCGCG	RS0255_SS_Cy5	hybe20	FarRed	3365	1004	TCCTATTCTCAACCTAACCT	Round20
993605	chr8	123834842	123834871	ATGTGGCATCTAAAGGTACTGTCCGCTGAG	39.98	100.0	0.0	0	0.323	2	-	Rab4a	1	30	0.5	Bit_18	GCGTTTCTCGTAGCCCGCAGTAGGTTAGGTTGAGAATAGGAAATGTGGCATCTAAAGGTACTGTCCGCTGAGAAGGTTAGGTTGAGAATAGGAGCTAGCATGTCTTGACCGCG	RS0255_SS_Cy5	hybe20	FarRed	3365	1004	TCCTATTCTCAACCTAACCT	Round20
993616	chr8	123835252	123835281	AAACTCCGTTCCACTTTATTTCCAGGTGTT	37.33	100.0	0.0	0	0.091	0	-	Rab4a	1	30	0.4	Bit_18	GCGTTTCTCGTAGCCCGCAGTAGGTTAGGTTGAGAATAGGAAAAACTCCGTTCCACTTTATTTCCAGGTGTTAAGGTTAGGTTGAGAATAGGAGCTAGCATGTCTTGACCGCG	RS0255_SS_Cy5	hybe20	FarRed	3365	1004	TCCTATTCTCAACCTAACCT	Round20
993716	chr8	123898214	123898243	AGGTTTATGAGTCAATACTGGGGTCACAGA	37.34	100.0	0.0	0	0.305	0	+	Nup133	1	30	0.4333333333333333	Bit_17	GCGTTTCTCGTAGCCCGCAGTATAGGAAATGGTGGTAGTGTAAGGTTTATGAGTCAATACTGGGGTCACAGAAATAGGAAATGGTGGTAGTGTGCTAGCATGTCTTGACCGCG	RS0083_SS_Cy5	hybe5	FarRed	4947	1190	ACACTACCACCATTTCCTAT	Round5
993920	chr8	123997051	123997080	CAGCTGCTACAGGGAGGTTCTGCACCTGTC	43.58	98.166	0.0	0	0.139	0	+	Taf5l	2	30	0.6	Bit_17	GCGTTTCTCGTAGCCCGCAGTATAGGAAATGGTGGTAGTGTACAGCTGCTACAGGGAGGTTCTGCACCTGTCAATAGGAAATGGTGGTAGTGTGCTAGCATGTCTTGACCGCG	RS0083_SS_Cy5	hybe5	FarRed	4947	1190	ACACTACCACCATTTCCTAT	Round5
994235	chr8	124384236	124384265	GCAGGGAGTCGAGGAAGGGCTGGACCTTGT	46.1	99.586	0.0	0	0.223	2	+	Pgbd5	1	30	0.6333333333333333	Bit_17	GCGTTTCTCGTAGCCCGCAGTATAGGAAATGGTGGTAGTGTAGCAGGGAGTCGAGGAAGGGCTGGACCTTGTAATAGGAAATGGTGGTAGTGTGCTAGCATGTCTTGACCGCG	RS0083_SS_Cy5	hybe5	FarRed	4947	1190	ACACTACCACCATTTCCTAT	Round5
994257	chr8	124529005	124529034	TGCTTAGACATTCGTTCATCTACTGCCAGA	37.87	100.0	0.0	0	0.263	0	-	Cog2	1	30	0.4333333333333333	Bit_17	GCGTTTCTCGTAGCCCGCAGTATAGGAAATGGTGGTAGTGTATGCTTAGACATTCGTTCATCTACTGCCAGAAATAGGAAATGGTGGTAGTGTGCTAGCATGTCTTGACCGCG	RS0083_SS_Cy5	hybe5	FarRed	4947	1190	ACACTACCACCATTTCCTAT	Round5
994480	chr8	124671556	124671585	CATCTGGCCAGTGCTTCTTGTCACAAGCCA	42.71	98.075	0.0	0	0.287	0	+	Ttc13	7	30	0.5333333333333333	Bit_17	GCGTTTCTCGTAGCCCGCAGTATAGGAAATGGTGGTAGTGTACATCTGGCCAGTGCTTCTTGTCACAAGCCAAATAGGAAATGGTGGTAGTGTGCTAGCATGTCTTGACCGCG	RS0083_SS_Cy5	hybe5	FarRed	4947	1190	ACACTACCACCATTTCCTAT	Round5
994857	chr8	124863228	124863257	GAGGAGCTAGGAACGTCCATGGCGCGGCTG	46.94	100.0	0.0	0	0.305	0	-	Gnpat	1	30	0.6666666666666666	Bit_17	GCGTTTCTCGTAGCCCGCAGTATAGGAAATGGTGGTAGTGTAGAGGAGCTAGGAACGTCCATGGCGCGGCTGAATAGGAAATGGTGGTAGTGTGCTAGCATGTCTTGACCGCG	RS0083_SS_Cy5	hybe5	FarRed	4947	1190	ACACTACCACCATTTCCTAT	Round5
994896	chr8	124886685	124886714	TCCTCTTCATGCAAAAGGTATCTGCAAAGT	37.22	100.0	0.0	0	0.278	0	-	Gnpat	1	30	0.4	Bit_17	GCGTTTCTCGTAGCCCGCAGTATAGGAAATGGTGGTAGTGTATCCTCTTCATGCAAAAGGTATCTGCAAAGTAATAGGAAATGGTGGTAGTGTGCTAGCATGTCTTGACCGCG	RS0083_SS_Cy5	hybe5	FarRed	4947	1190	ACACTACCACCATTTCCTAT	Round5
994912	chr8	124889653	124889682	CCTTCTTCAGTGCACAGATAAGTGGTCAGT	38.41	100.0	0.0	0	0.369	0	-	Gnpat	1	30	0.4666666666666667	Bit_17	GCGTTTCTCGTAGCCCGCAGTATAGGAAATGGTGGTAGTGTACCTTCTTCAGTGCACAGATAAGTGGTCAGTAATAGGAAATGGTGGTAGTGTGCTAGCATGTCTTGACCGCG	RS0083_SS_Cy5	hybe5	FarRed	4947	1190	ACACTACCACCATTTCCTAT	Round5
995188	chr8	125013525	125013554	TATGTGGGAAGGTGTCATGCTTCCTCTTCC	39.86	100.0	0.0	0	0.285	2	-	Tsnax	1	30	0.5	Bit_11	GCGTTTCTCGTAGCCCGCAGTGGAGGTTAGAATTTGTGAGGATATGTGGGAAGGTGTCATGCTTCCTCTTCCAGGAGGTTAGAATTTGTGAGGGCTAGCATGTCTTGACCGCG	RSN4287.0_cy5	hybe16	FarRed	3560	642	CCTCACAAATTCTAACCTCC	Round16
995190	chr8	125033069	125033098	CGTTCACACAACAATAGAGCGAGCACATAT	37.73	99.728	0.0	0	0.457	2	-	Tsnax	1	30	0.4333333333333333	Bit_11	GCGTTTCTCGTAGCCCGCAGTGGAGGTTAGAATTTGTGAGGACGTTCACACAACAATAGAGCGAGCACATATAGGAGGTTAGAATTTGTGAGGGCTAGCATGTCTTGACCGCG	RSN4287.0_cy5	hybe16	FarRed	3560	642	CCTCACAAATTCTAACCTCC	Round16
995191	chr8	125033199	125033228	CAGGAAGCTTCTCCACACTTTTCCCTCCAT	40.21	100.0	0.0	0	0.3	3	-	Tsnax	1	30	0.5	Bit_11	GCGTTTCTCGTAGCCCGCAGTGGAGGTTAGAATTTGTGAGGACAGGAAGCTTCTCCACACTTTTCCCTCCATAGGAGGTTAGAATTTGTGAGGGCTAGCATGTCTTGACCGCG	RSN4287.0_cy5	hybe16	FarRed	3560	642	CCTCACAAATTCTAACCTCC	Round16
995192	chr8	125033229	125033258	GCCATGATCCTGCTGAGGAACGTAGGCACG	43.94	100.0	0.0	0	0.252	0	-	Tsnax	1	30	0.6	Bit_11	GCGTTTCTCGTAGCCCGCAGTGGAGGTTAGAATTTGTGAGGAGCCATGATCCTGCTGAGGAACGTAGGCACGAGGAGGTTAGAATTTGTGAGGGCTAGCATGTCTTGACCGCG	RSN4287.0_cy5	hybe16	FarRed	3560	642	CCTCACAAATTCTAACCTCC	Round16
995193	chr8	125033259	125033288	GTTTCACGTACTGAGCCACGTTAAAGGCCT	40.73	100.0	0.0	0	0.273	0	-	Tsnax	1	30	0.5	Bit_11	GCGTTTCTCGTAGCCCGCAGTGGAGGTTAGAATTTGTGAGGAGTTTCACGTACTGAGCCACGTTAAAGGCCTAGGAGGTTAGAATTTGTGAGGGCTAGCATGTCTTGACCGCG	RSN4287.0_cy5	hybe16	FarRed	3560	642	CCTCACAAATTCTAACCTCC	Round16
995194	chr8	125033440	125033469	TGAGAAAGGAAAAGACAACGTGGGAAAGTG	37.8	100.0	0.0	0	0.491	0	-	Tsnax	1	30	0.4333333333333333	Bit_11	GCGTTTCTCGTAGCCCGCAGTGGAGGTTAGAATTTGTGAGGATGAGAAAGGAAAAGACAACGTGGGAAAGTGAGGAGGTTAGAATTTGTGAGGGCTAGCATGTCTTGACCGCG	RSN4287.0_cy5	hybe16	FarRed	3560	642	CCTCACAAATTCTAACCTCC	Round16
995195	chr8	125033709	125033738	GGCCATCGTCTTATTGCTGAATTACTCACA	37.45	100.0	0.0	0	0.173	2	-	Tsnax	1	30	0.4333333333333333	Bit_11	GCGTTTCTCGTAGCCCGCAGTGGAGGTTAGAATTTGTGAGGAGGCCATCGTCTTATTGCTGAATTACTCACAAGGAGGTTAGAATTTGTGAGGGCTAGCATGTCTTGACCGCG	RSN4287.0_cy5	hybe16	FarRed	3560	642	CCTCACAAATTCTAACCTCC	Round16
995198	chr8	125033978	125034007	AGGACAACAAGTCTAACTTACCAGGCATGT	38.06	100.0	0.0	0	0.251	0	-	Tsnax	1	30	0.4333333333333333	Bit_11	GCGTTTCTCGTAGCCCGCAGTGGAGGTTAGAATTTGTGAGGAAGGACAACAAGTCTAACTTACCAGGCATGTAGGAGGTTAGAATTTGTGAGGGCTAGCATGTCTTGACCGCG	RSN4287.0_cy5	hybe16	FarRed	3560	642	CCTCACAAATTCTAACCTCC	Round16
995199	chr8	125034008	125034037	ACTACAGGAAGGCGAAGCCTCATCACCACC	43.1	100.0	0.0	0	0.178	0	-	Tsnax	1	30	0.5666666666666667	Bit_11	GCGTTTCTCGTAGCCCGCAGTGGAGGTTAGAATTTGTGAGGAACTACAGGAAGGCGAAGCCTCATCACCACCAGGAGGTTAGAATTTGTGAGGGCTAGCATGTCTTGACCGCG	RSN4287.0_cy5	hybe16	FarRed	3560	642	CCTCACAAATTCTAACCTCC	Round16
995200	chr8	125034038	125034067	AGGACTGACTACAGCTCAGGAGTCCATCTT	39.91	100.0	0.0	0	0.268	0	-	Tsnax	1	30	0.5	Bit_11	GCGTTTCTCGTAGCCCGCAGTGGAGGTTAGAATTTGTGAGGAAGGACTGACTACAGCTCAGGAGTCCATCTTAGGAGGTTAGAATTTGTGAGGGCTAGCATGTCTTGACCGCG	RSN4287.0_cy5	hybe16	FarRed	3560	642	CCTCACAAATTCTAACCTCC	Round16
995516	chr8	125736180	125736209	TGGGCACCAGACAGGGTGACGACATCGAAT	44.53	100.0	0.0	0	0.251	0	-	Ntpcr	2	30	0.5666666666666667	Bit_18	GCGTTTCTCGTAGCCCGCAGTAGGTTAGGTTGAGAATAGGAATGGGCACCAGACAGGGTGACGACATCGAATAAGGTTAGGTTGAGAATAGGAGCTAGCATGTCTTGACCGCG	RS0255_SS_Cy5	hybe20	FarRed	3365	1004	TCCTATTCTCAACCTAACCT	Round20
995835	chr8	125995519	125995548	TAGCCCAGCACCAGGAAGCCGAAGCACCAG	46.8	100.0	0.0	0	0.445	2	-	Kcnk1	1	30	0.6333333333333333	Bit_10	GCGTTTCTCGTAGCCCGCAGTGAAGTGAGGTGATTGAGTGAATAGCCCAGCACCAGGAAGCCGAAGCACCAGAGAAGTGAGGTGATTGAGTGAGCTAGCATGTCTTGACCGCG	RS64.0_cy5	hybe15	FarRed	458	132	TCACTCAATCACCTCACTTC	Round15
995874	chr8	126030512	126030541	TGTGAAGTGGGTAGAAGTGGTGGTATGCCT	40.9	100.0	0.0	0	0.434	0	-	Kcnk1	1	30	0.5	Bit_10	GCGTTTCTCGTAGCCCGCAGTGAAGTGAGGTGATTGAGTGAATGTGAAGTGGGTAGAAGTGGTGGTATGCCTAGAAGTGAGGTGATTGAGTGAGCTAGCATGTCTTGACCGCG	RS64.0_cy5	hybe15	FarRed	458	132	TCACTCAATCACCTCACTTC	Round15
995899	chr8	126391061	126391090	CGTGGGATACGTGACAGCAATTCCAAAATT	38.36	100.0	0.0	0	0.301	0	-	Slc35f3	2	30	0.4333333333333333	Bit_12	GCGTTTCTCGTAGCCCGCAGTGAGAGAGGATTAGGTATTGGACGTGGGATACGTGACAGCAATTCCAAAATTAGAGAGAGGATTAGGTATTGGGCTAGCATGTCTTGACCGCG	RSN1252.0_cy5	hybe17	FarRed	475	85	CCAATACCTAATCCTCTCTC	Round17
995901	chr8	126394477	126394506	AGCCCAGGCCGATAATGATGATGGCGATGA	43.19	100.0	0.0	0	0.338	3	-	Slc35f3	2	30	0.5333333333333333	Bit_12	GCGTTTCTCGTAGCCCGCAGTGAGAGAGGATTAGGTATTGGAAGCCCAGGCCGATAATGATGATGGCGATGAAGAGAGAGGATTAGGTATTGGGCTAGCATGTCTTGACCGCG	RSN1252.0_cy5	hybe17	FarRed	475	85	CCAATACCTAATCCTCTCTC	Round17
995902	chr8	126394537	126394566	GGCGGGTGAGCAACTTGATCAACCAGACAT	42.56	100.0	0.0	0	0.347	0	-	Slc35f3	2	30	0.5333333333333333	Bit_12	GCGTTTCTCGTAGCCCGCAGTGAGAGAGGATTAGGTATTGGAGGCGGGTGAGCAACTTGATCAACCAGACATAGAGAGAGGATTAGGTATTGGGCTAGCATGTCTTGACCGCG	RSN1252.0_cy5	hybe17	FarRed	475	85	CCAATACCTAATCCTCTCTC	Round17
995908	chr8	126394740	126394769	ACTGTACATGTATGTACACCTCACCCAACT	37.48	100.0	0.0	0	0.355	3	-	Slc35f3	2	30	0.4333333333333333	Bit_12	GCGTTTCTCGTAGCCCGCAGTGAGAGAGGATTAGGTATTGGAACTGTACATGTATGTACACCTCACCCAACTAGAGAGAGGATTAGGTATTGGGCTAGCATGTCTTGACCGCG	RSN1252.0_cy5	hybe17	FarRed	475	85	CCAATACCTAATCCTCTCTC	Round17
995911	chr8	126394863	126394892	GCGCTGAGAGGTTCTTTTCTCATCTGTTTT	37.89	100.0	0.0	0	0.22	2	-	Slc35f3	2	30	0.4333333333333333	Bit_12	GCGTTTCTCGTAGCCCGCAGTGAGAGAGGATTAGGTATTGGAGCGCTGAGAGGTTCTTTTCTCATCTGTTTTAGAGAGAGGATTAGGTATTGGGCTAGCATGTCTTGACCGCG	RSN1252.0_cy5	hybe17	FarRed	475	85	CCAATACCTAATCCTCTCTC	Round17
995923	chr8	126395607	126395636	GTCTGGAAGTGAAAGCCACCAGCCGTCCCT	45.1	100.0	0.0	0	0.221	2	-	Slc35f3	2	30	0.6	Bit_12	GCGTTTCTCGTAGCCCGCAGTGAGAGAGGATTAGGTATTGGAGTCTGGAAGTGAAAGCCACCAGCCGTCCCTAGAGAGAGGATTAGGTATTGGGCTAGCATGTCTTGACCGCG	RSN1252.0_cy5	hybe17	FarRed	475	85	CCAATACCTAATCCTCTCTC	Round17
995927	chr8	126395836	126395865	CCATGGTTCCAGAATGCACCTTTAGGATAT	37.04	100.0	0.0	0	0.226	0	-	Slc35f3	2	30	0.4333333333333333	Bit_12	GCGTTTCTCGTAGCCCGCAGTGAGAGAGGATTAGGTATTGGACCATGGTTCCAGAATGCACCTTTAGGATATAGAGAGAGGATTAGGTATTGGGCTAGCATGTCTTGACCGCG	RSN1252.0_cy5	hybe17	FarRed	475	85	CCAATACCTAATCCTCTCTC	Round17
995930	chr8	126422552	126422581	GCAGGTCCACCGACTGCACAGGGAAACTCA	45.18	100.0	0.0	0	0.261	3	-	Coa6	1	30	0.6	Bit_18	GCGTTTCTCGTAGCCCGCAGTAGGTTAGGTTGAGAATAGGAAGCAGGTCCACCGACTGCACAGGGAAACTCAAAGGTTAGGTTGAGAATAGGAGCTAGCATGTCTTGACCGCG	RS0255_SS_Cy5	hybe20	FarRed	3365	1004	TCCTATTCTCAACCTAACCT	Round20
995942	chr8	126425363	126425392	GCCTAATATGCAGCTCTTATTCCAAAGGGG	37.66	100.0	0.0	0	0.272	2	-	Coa6	1	30	0.4666666666666667	Bit_18	GCGTTTCTCGTAGCCCGCAGTAGGTTAGGTTGAGAATAGGAAGCCTAATATGCAGCTCTTATTCCAAAGGGGAAGGTTAGGTTGAGAATAGGAGCTAGCATGTCTTGACCGCG	RS0255_SS_Cy5	hybe20	FarRed	3365	1004	TCCTATTCTCAACCTAACCT	Round20
996192	chr8	126932878	126932907	ACCTGCTGGACAGAGATGCAGGAACACAGC	43.62	98.714	0.0	0	0.108	6	+	Tomm20	1	30	0.5666666666666667	Bit_18	GCGTTTCTCGTAGCCCGCAGTAGGTTAGGTTGAGAATAGGAAACCTGCTGGACAGAGATGCAGGAACACAGCAAGGTTAGGTTGAGAATAGGAGCTAGCATGTCTTGACCGCG	RS0255_SS_Cy5	hybe20	FarRed	3365	1004	TCCTATTCTCAACCTAACCT	Round20
996215	chr8	126933803	126933832	AACCTCCATTTCCAGATTCTTCCCACTACA	37.78	100.0	0.0	0	0.428	3	+	Tomm20	1	30	0.4333333333333333	Bit_18	GCGTTTCTCGTAGCCCGCAGTAGGTTAGGTTGAGAATAGGAAAACCTCCATTTCCAGATTCTTCCCACTACAAAGGTTAGGTTGAGAATAGGAGCTAGCATGTCTTGACCGCG	RS0255_SS_Cy5	hybe20	FarRed	3365	1004	TCCTATTCTCAACCTAACCT	Round20
996341	chr8	128425844	128425873	CCAGGATTATCTCAGACATCTTTGGTGCAA	37.09	100.0	0.0	0	0.251	2	-	Nrp1	3	30	0.4333333333333333	Bit_8	GCGTTTCTCGTAGCCCGCAGTGGAGTAGTTGGTTGTTAGGAACCAGGATTATCTCAGACATCTTTGGTGCAAAGGAGTAGTTGGTTGTTAGGAGCTAGCATGTCTTGACCGCG	RS0451_cy5	hybe12	FarRed	402	170	TCCTAACAACCAACTACTCC	Round12
996381	chr8	128497959	128497988	TTCTGGTAGCGTAGTTTGACCCTCAGTGTA	38.86	100.0	0.0	0	0.276	0	-	Nrp1	3	30	0.4666666666666667	Bit_8	GCGTTTCTCGTAGCCCGCAGTGGAGTAGTTGGTTGTTAGGAATTCTGGTAGCGTAGTTTGACCCTCAGTGTAAGGAGTAGTTGGTTGTTAGGAGCTAGCATGTCTTGACCGCG	RS0451_cy5	hybe12	FarRed	402	170	TCCTAACAACCAACTACTCC	Round12
996513	chr8	129234004	129234033	ACAAATTTCTAGCAAGGCAGCCGAAGAACC	39.82	100.0	0.0	0	0.252	2	+	2610044O15Rik8	1	30	0.4666666666666667	Bit_3	GCGTTTCTCGTAGCCCGCAGTGGGAGAATGAGGTGTAATGTAACAAATTTCTAGCAAGGCAGCCGAAGAACCAGGGAGAATGAGGTGTAATGTGCTAGCATGTCTTGACCGCG	RS0332_cy5	hybe6	FarRed	752	199	ACATTACACCTCATTCTCCC	Round6
996522	chr9	3338542	3338571	CTTGGATGCCTTCATGTTTCAGCAACACAT	38.59	100.0	0.0	0	0.244	0	-	Alkbh8	1	30	0.4333333333333333	Bit_17	GCGTTTCTCGTAGCCCGCAGTATAGGAAATGGTGGTAGTGTACTTGGATGCCTTCATGTTTCAGCAACACATAATAGGAAATGGTGGTAGTGTGCTAGCATGTCTTGACCGCG	RS0083_SS_Cy5	hybe5	FarRed	4947	1190	ACACTACCACCATTTCCTAT	Round5
996533	chr9	3359548	3359577	GGTATCTAGATTCTCCTGTCATCACCAGCA	37.42	100.0	0.0	0	0.308	2	-	Alkbh8	1	30	0.4666666666666667	Bit_17	GCGTTTCTCGTAGCCCGCAGTATAGGAAATGGTGGTAGTGTAGGTATCTAGATTCTCCTGTCATCACCAGCAAATAGGAAATGGTGGTAGTGTGCTAGCATGTCTTGACCGCG	RS0083_SS_Cy5	hybe5	FarRed	4947	1190	ACACTACCACCATTTCCTAT	Round5
996641	chr9	3634976	3635005	ATCGAAGTTGTTTCCGTAGGCCCTCCCCAA	42.98	100.0	0.0	0	0.227	0	-	Gucy1a2	1	30	0.5333333333333333	Bit_13	GCGTTTCTCGTAGCCCGCAGTGTAGGTGTTATGTTAGGAGGAATCGAAGTTGTTTCCGTAGGCCCTCCCCAAAGTAGGTGTTATGTTAGGAGGGCTAGCATGTCTTGACCGCG	RSN9535.0_cy5	hybe18	FarRed	4576	765	CCTCCTAACATAACACCTAC	Round18
996701	chr9	3898034	3898063	GGTCACAGCTTACTGGTCTCCACATAAAAT	37.03	100.0	0.0	0	0.321	2	-	Gucy1a2	1	30	0.4333333333333333	Bit_13	GCGTTTCTCGTAGCCCGCAGTGTAGGTGTTATGTTAGGAGGAGGTCACAGCTTACTGGTCTCCACATAAAATAGTAGGTGTTATGTTAGGAGGGCTAGCATGTCTTGACCGCG	RSN9535.0_cy5	hybe18	FarRed	4576	765	CCTCCTAACATAACACCTAC	Round18
996703	chr9	3898342	3898371	TGGATGGTTTTGTAAATGGCTTTGCCTTTT	37.14	100.0	0.0	0	0.166	2	-	Gucy1a2	1	30	0.3666666666666666	Bit_13	GCGTTTCTCGTAGCCCGCAGTGTAGGTGTTATGTTAGGAGGATGGATGGTTTTGTAAATGGCTTTGCCTTTTAGTAGGTGTTATGTTAGGAGGGCTAGCATGTCTTGACCGCG	RSN9535.0_cy5	hybe18	FarRed	4576	765	CCTCCTAACATAACACCTAC	Round18
996744	chr9	3902458	3902487	TGCCCTACGTAGTCTCTTTGTACACAATGT	37.79	100.0	0.0	0	0.22	0	-	Gucy1a2	1	30	0.4333333333333333	Bit_13	GCGTTTCTCGTAGCCCGCAGTGTAGGTGTTATGTTAGGAGGATGCCCTACGTAGTCTCTTTGTACACAATGTAGTAGGTGTTATGTTAGGAGGGCTAGCATGTCTTGACCGCG	RSN9535.0_cy5	hybe18	FarRed	4576	765	CCTCCTAACATAACACCTAC	Round18
996749	chr9	3902815	3902844	TCCCAGGAGAGAGCAAAGAAGTTTGCATAG	38.51	100.0	0.0	0	0.222	2	-	Gucy1a2	1	30	0.4666666666666667	Bit_13	GCGTTTCTCGTAGCCCGCAGTGTAGGTGTTATGTTAGGAGGATCCCAGGAGAGAGCAAAGAAGTTTGCATAGAGTAGGTGTTATGTTAGGAGGGCTAGCATGTCTTGACCGCG	RSN9535.0_cy5	hybe18	FarRed	4576	765	CCTCCTAACATAACACCTAC	Round18
996763	chr9	3904897	3904926	TGAGGAACCTAGTCATTCCTAAACCATGCT	37.59	100.0	0.0	0	0.235	2	-	Gucy1a2	1	30	0.4333333333333333	Bit_13	GCGTTTCTCGTAGCCCGCAGTGTAGGTGTTATGTTAGGAGGATGAGGAACCTAGTCATTCCTAAACCATGCTAGTAGGTGTTATGTTAGGAGGGCTAGCATGTCTTGACCGCG	RSN9535.0_cy5	hybe18	FarRed	4576	765	CCTCCTAACATAACACCTAC	Round18
996774	chr9	4296483	4296512	ACAGTTCTGGAAGGAAGAAGTGAGCATACT	37.66	100.0	0.0	0	0.293	3	+	Aasdhppt	4	30	0.4333333333333333	Bit_11	GCGTTTCTCGTAGCCCGCAGTGGAGGTTAGAATTTGTGAGGAACAGTTCTGGAAGGAAGAAGTGAGCATACTAGGAGGTTAGAATTTGTGAGGGCTAGCATGTCTTGACCGCG	RSN4287.0_cy5	hybe16	FarRed	3560	642	CCTCACAAATTCTAACCTCC	Round16
996778	chr9	4302549	4302578	AATGGAGATACATCAAATTCAAGCCGCTGC	38.31	100.0	0.0	0	0.291	0	+	Aasdhppt	4	30	0.4333333333333333	Bit_11	GCGTTTCTCGTAGCCCGCAGTGGAGGTTAGAATTTGTGAGGAAATGGAGATACATCAAATTCAAGCCGCTGCAGGAGGTTAGAATTTGTGAGGGCTAGCATGTCTTGACCGCG	RSN4287.0_cy5	hybe16	FarRed	3560	642	CCTCACAAATTCTAACCTCC	Round16
996818	chr9	4331294	4331323	GCACTTCATCTGTAATCTCATCTGGTGCAT	37.31	100.0	0.0	0	0.298	2	-	Kbtbd3	2	30	0.4333333333333333	Bit_18	GCGTTTCTCGTAGCCCGCAGTAGGTTAGGTTGAGAATAGGAAGCACTTCATCTGTAATCTCATCTGGTGCATAAGGTTAGGTTGAGAATAGGAGCTAGCATGTCTTGACCGCG	RS0255_SS_Cy5	hybe20	FarRed	3365	1004	TCCTATTCTCAACCTAACCT	Round20
996838	chr9	4384833	4384862	GTCTGGATGGTGTGGAATTGAGGGTGAAAA	39.09	100.0	0.0	0	0.477	2	-	Msantd4	1	30	0.4666666666666667	Bit_4	GCGTTTCTCGTAGCCCGCAGTATGTGAGTGGTGAGAATGTGAGTCTGGATGGTGTGGAATTGAGGGTGAAAAAATGTGAGTGGTGAGAATGTGGCTAGCATGTCTTGACCGCG	RSN2336.0_cy5	hybe8	FarRed	2296	463	CACATTCTCACCACTCACAT	Round8
996852	chr9	4385319	4385348	CCTCATTGTTTGCTAAGCCCAGGAACAAGA	39.28	100.0	0.0	0	0.375	0	-	Msantd4	1	30	0.4666666666666667	Bit_4	GCGTTTCTCGTAGCCCGCAGTATGTGAGTGGTGAGAATGTGACCTCATTGTTTGCTAAGCCCAGGAACAAGAAATGTGAGTGGTGAGAATGTGGCTAGCATGTCTTGACCGCG	RSN2336.0_cy5	hybe8	FarRed	2296	463	CACATTCTCACCACTCACAT	Round8
996856	chr9	4385490	4385519	GCTATTCTGTTTGTGTTGGGCAGAGCATTT	38.58	100.0	0.0	0	0.286	2	-	Msantd4	1	30	0.4333333333333333	Bit_4	GCGTTTCTCGTAGCCCGCAGTATGTGAGTGGTGAGAATGTGAGCTATTCTGTTTGTGTTGGGCAGAGCATTTAATGTGAGTGGTGAGAATGTGGCTAGCATGTCTTGACCGCG	RSN2336.0_cy5	hybe8	FarRed	2296	463	CACATTCTCACCACTCACAT	Round8
996876	chr9	4503612	4503641	GGTTTGCCAGACAATCCCCGGCATTTCCTC	43.24	100.0	0.0	0	0.255	0	+	Gria4	3	30	0.5666666666666667	Bit_13	GCGTTTCTCGTAGCCCGCAGTGTAGGTGTTATGTTAGGAGGAGGTTTGCCAGACAATCCCCGGCATTTCCTCAGTAGGTGTTATGTTAGGAGGGCTAGCATGTCTTGACCGCG	RSN9535.0_cy5	hybe18	FarRed	4576	765	CCTCCTAACATAACACCTAC	Round18
996878	chr9	4503691	4503720	CATTACCAAGACACCATCGTAAGTGAGAGC	37.37	100.0	0.0	0	0.283	0	+	Gria4	3	30	0.4666666666666667	Bit_13	GCGTTTCTCGTAGCCCGCAGTGTAGGTGTTATGTTAGGAGGACATTACCAAGACACCATCGTAAGTGAGAGCAGTAGGTGTTATGTTAGGAGGGCTAGCATGTCTTGACCGCG	RSN9535.0_cy5	hybe18	FarRed	4576	765	CCTCCTAACATAACACCTAC	Round18
996879	chr9	4513251	4513280	TCTCGTTGATCTAGTTTCTTCCAGCGATCC	38.06	100.0	0.0	0	0.334	0	+	Gria4	3	30	0.4666666666666667	Bit_13	GCGTTTCTCGTAGCCCGCAGTGTAGGTGTTATGTTAGGAGGATCTCGTTGATCTAGTTTCTTCCAGCGATCCAGTAGGTGTTATGTTAGGAGGGCTAGCATGTCTTGACCGCG	RSN9535.0_cy5	hybe18	FarRed	4576	765	CCTCCTAACATAACACCTAC	Round18
996885	chr9	4664796	4664825	ACAATTCCATTCATAGTGATCCAGGAGGCT	37.91	100.0	0.0	0	0.207	0	+	Gria4	3	30	0.4333333333333333	Bit_13	GCGTTTCTCGTAGCCCGCAGTGTAGGTGTTATGTTAGGAGGAACAATTCCATTCATAGTGATCCAGGAGGCTAGTAGGTGTTATGTTAGGAGGGCTAGCATGTCTTGACCGCG	RSN9535.0_cy5	hybe18	FarRed	4576	765	CCTCCTAACATAACACCTAC	Round18
996890	chr9	4664971	4665000	AAAATGGCAAACACCCCTCTAGAATACTGG	37.31	100.0	0.0	0	0.305	2	+	Gria4	3	30	0.4333333333333333	Bit_13	GCGTTTCTCGTAGCCCGCAGTGTAGGTGTTATGTTAGGAGGAAAAATGGCAAACACCCCTCTAGAATACTGGAGTAGGTGTTATGTTAGGAGGGCTAGCATGTCTTGACCGCG	RSN9535.0_cy5	hybe18	FarRed	4576	765	CCTCCTAACATAACACCTAC	Round18
996893	chr9	4793905	4793934	TGAAGAAAGATAGCTAGCCGAAAAGCAGTG	37.37	100.0	0.0	0	0.366	0	+	Gria4	3	30	0.4333333333333333	Bit_13	GCGTTTCTCGTAGCCCGCAGTGTAGGTGTTATGTTAGGAGGATGAAGAAAGATAGCTAGCCGAAAAGCAGTGAGTAGGTGTTATGTTAGGAGGGCTAGCATGTCTTGACCGCG	RSN9535.0_cy5	hybe18	FarRed	4576	765	CCTCCTAACATAACACCTAC	Round18
996896	chr9	4795254	4795283	CTGCCTGCAAATAATCCTCATCTTCTTTGC	37.03	100.0	0.0	0	0.316	0	+	Gria4	3	30	0.4333333333333333	Bit_13	GCGTTTCTCGTAGCCCGCAGTGTAGGTGTTATGTTAGGAGGACTGCCTGCAAATAATCCTCATCTTCTTTGCAGTAGGTGTTATGTTAGGAGGGCTAGCATGTCTTGACCGCG	RSN9535.0_cy5	hybe18	FarRed	4576	765	CCTCCTAACATAACACCTAC	Round18
996898	chr9	4795858	4795887	TCTTCAGGGAGGCTCTGGAGCGAGTCTTCA	43.4	100.0	0.0	0	0.223	2	+	Gria4	3	30	0.5666666666666667	Bit_13	GCGTTTCTCGTAGCCCGCAGTGTAGGTGTTATGTTAGGAGGATCTTCAGGGAGGCTCTGGAGCGAGTCTTCAAGTAGGTGTTATGTTAGGAGGGCTAGCATGTCTTGACCGCG	RSN9535.0_cy5	hybe18	FarRed	4576	765	CCTCCTAACATAACACCTAC	Round18
996899	chr9	4795888	4795917	GGCTGGGGTTTTGGCGTACAGTCTCCAGTA	43.25	100.0	0.0	0	0.433	0	+	Gria4	3	30	0.5666666666666667	Bit_13	GCGTTTCTCGTAGCCCGCAGTGTAGGTGTTATGTTAGGAGGAGGCTGGGGTTTTGGCGTACAGTCTCCAGTAAGTAGGTGTTATGTTAGGAGGGCTAGCATGTCTTGACCGCG	RSN9535.0_cy5	hybe18	FarRed	4576	765	CCTCCTAACATAACACCTAC	Round18
996902	chr9	4796099	4796128	GGGGTTGGAGAGGAAGTTAGCACCTCCCCA	44.21	99.501	0.0	0	0.286	2	+	Gria4	3	30	0.6	Bit_13	GCGTTTCTCGTAGCCCGCAGTGTAGGTGTTATGTTAGGAGGAGGGGTTGGAGAGGAAGTTAGCACCTCCCCAAGTAGGTGTTATGTTAGGAGGGCTAGCATGTCTTGACCGCG	RSN9535.0_cy5	hybe18	FarRed	4576	765	CCTCCTAACATAACACCTAC	Round18
996907	chr9	5298628	5298657	CCAACAGGGCGTGAATACAGATTGAGAAAT	37.65	100.0	0.0	0	0.246	0	-	Casp1	1	30	0.4333333333333333	Bit_12	GCGTTTCTCGTAGCCCGCAGTGAGAGAGGATTAGGTATTGGACCAACAGGGCGTGAATACAGATTGAGAAATAGAGAGAGGATTAGGTATTGGGCTAGCATGTCTTGACCGCG	RSN1252.0_cy5	hybe17	FarRed	475	85	CCAATACCTAATCCTCTCTC	Round17
996908	chr9	5298670	5298699	CCGCAGAGCTACTGAAACTGAAAGCATATT	37.61	100.0	0.0	0	0.273	2	-	Casp1	1	30	0.4333333333333333	Bit_12	GCGTTTCTCGTAGCCCGCAGTGAGAGAGGATTAGGTATTGGACCGCAGAGCTACTGAAACTGAAAGCATATTAGAGAGAGGATTAGGTATTGGGCTAGCATGTCTTGACCGCG	RSN1252.0_cy5	hybe17	FarRed	475	85	CCAATACCTAATCCTCTCTC	Round17
996909	chr9	5299404	5299433	GCCTTGTCCATAGCAGTAATGTTTGCAAGT	38.2	100.0	0.0	0	0.254	0	-	Casp1	1	30	0.4333333333333333	Bit_12	GCGTTTCTCGTAGCCCGCAGTGAGAGAGGATTAGGTATTGGAGCCTTGTCCATAGCAGTAATGTTTGCAAGTAGAGAGAGGATTAGGTATTGGGCTAGCATGTCTTGACCGCG	RSN1252.0_cy5	hybe17	FarRed	475	85	CCAATACCTAATCCTCTCTC	Round17
996914	chr9	5303009	5303038	GCAAGACGTGTACGAGTGGTTGTATTCATT	37.66	100.0	0.0	0	0.276	0	-	Casp1	1	30	0.4333333333333333	Bit_12	GCGTTTCTCGTAGCCCGCAGTGAGAGAGGATTAGGTATTGGAGCAAGACGTGTACGAGTGGTTGTATTCATTAGAGAGAGGATTAGGTATTGGGCTAGCATGTCTTGACCGCG	RSN1252.0_cy5	hybe17	FarRed	475	85	CCAATACCTAATCCTCTCTC	Round17
996918	chr9	5303139	5303168	AGCTGTGAGATTTTCTTTCACTTTCACGGT	37.46	100.0	0.0	0	0.273	2	-	Casp1	1	30	0.4	Bit_12	GCGTTTCTCGTAGCCCGCAGTGAGAGAGGATTAGGTATTGGAAGCTGTGAGATTTTCTTTCACTTTCACGGTAGAGAGAGGATTAGGTATTGGGCTAGCATGTCTTGACCGCG	RSN1252.0_cy5	hybe17	FarRed	475	85	CCAATACCTAATCCTCTCTC	Round17
996925	chr9	5306117	5306146	CCCTGACAGGATGTCTCCAAGACACATTAT	37.99	100.0	0.0	0	0.132	0	-	Casp1	1	30	0.4666666666666667	Bit_12	GCGTTTCTCGTAGCCCGCAGTGAGAGAGGATTAGGTATTGGACCCTGACAGGATGTCTCCAAGACACATTATAGAGAGAGGATTAGGTATTGGGCTAGCATGTCTTGACCGCG	RSN1252.0_cy5	hybe17	FarRed	475	85	CCAATACCTAATCCTCTCTC	Round17
997132	chr9	7189216	7189245	GGTCATTCCCTTTAACCATTCTTCCTTGGT	37.3	100.0	0.0	0	0.289	0	-	Dcun1d5	3	30	0.4333333333333333	Bit_18	GCGTTTCTCGTAGCCCGCAGTAGGTTAGGTTGAGAATAGGAAGGTCATTCCCTTTAACCATTCTTCCTTGGTAAGGTTAGGTTGAGAATAGGAGCTAGCATGTCTTGACCGCG	RS0255_SS_Cy5	hybe20	FarRed	3365	1004	TCCTATTCTCAACCTAACCT	Round20
997142	chr9	7207158	7207187	CCACACCGTTGGCAAGTTATACTCTCAAGT	38.79	100.0	0.0	0	0.214	0	-	Dcun1d5	3	30	0.4666666666666667	Bit_18	GCGTTTCTCGTAGCCCGCAGTAGGTTAGGTTGAGAATAGGAACCACACCGTTGGCAAGTTATACTCTCAAGTAAGGTTAGGTTGAGAATAGGAGCTAGCATGTCTTGACCGCG	RS0255_SS_Cy5	hybe20	FarRed	3365	1004	TCCTATTCTCAACCTAACCT	Round20
997490	chr9	7791026	7791055	GTGTGGGTAGAGTTTGGAGAAGCACTTGCA	40.61	100.0	0.0	0	0.311	0	-	Tmem123	2	30	0.5	Bit_16	GCGTTTCTCGTAGCCCGCAGTGAGTAGGGTGATAAGGAGTTAGTGTGGGTAGAGTTTGGAGAAGCACTTGCAAGAGTAGGGTGATAAGGAGTTGCTAGCATGTCTTGACCGCG	RS458122_cy5	hybe21	FarRed	1239	281	AACTCCTTATCACCCTACTC	Round21
997523	chr9	7793651	7793680	CCATTTCCTAGCATCTCTCTCCGTGTTAAC	37.05	100.0	0.0	0	0.248	2	-	Tmem123	2	30	0.4666666666666667	Bit_16	GCGTTTCTCGTAGCCCGCAGTGAGTAGGGTGATAAGGAGTTACCATTTCCTAGCATCTCTCTCCGTGTTAACAGAGTAGGGTGATAAGGAGTTGCTAGCATGTCTTGACCGCG	RS458122_cy5	hybe21	FarRed	1239	281	AACTCCTTATCACCCTACTC	Round21
997541	chr9	7818787	7818816	CCCCTGCAGATGGGGCACTTCCTTAGAGAA	42.92	100.0	0.0	0	0.175	0	+	Birc2	2	30	0.5666666666666667	Bit_16	GCGTTTCTCGTAGCCCGCAGTGAGTAGGGTGATAAGGAGTTACCCCTGCAGATGGGGCACTTCCTTAGAGAAAGAGTAGGGTGATAAGGAGTTGCTAGCATGTCTTGACCGCG	RS458122_cy5	hybe21	FarRed	1239	281	AACTCCTTATCACCCTACTC	Round21
997562	chr9	7833963	7833992	ATAGCTGCAGGGATCCATCCTTGATGAGAA	39.25	100.0	0.0	0	0.194	0	+	Birc2	2	30	0.4666666666666667	Bit_16	GCGTTTCTCGTAGCCCGCAGTGAGTAGGGTGATAAGGAGTTAATAGCTGCAGGGATCCATCCTTGATGAGAAAGAGTAGGGTGATAAGGAGTTGCTAGCATGTCTTGACCGCG	RS458122_cy5	hybe21	FarRed	1239	281	AACTCCTTATCACCCTACTC	Round21
997580	chr9	7834813	7834842	TGAAATGAAAGGAACTGAGTGAAGTCTGCA	37.08	100.0	0.0	0	0.217	2	+	Birc2	2	30	0.4	Bit_16	GCGTTTCTCGTAGCCCGCAGTGAGTAGGGTGATAAGGAGTTATGAAATGAAAGGAACTGAGTGAAGTCTGCAAGAGTAGGGTGATAAGGAGTTGCTAGCATGTCTTGACCGCG	RS458122_cy5	hybe21	FarRed	1239	281	AACTCCTTATCACCCTACTC	Round21
997583	chr9	7834958	7834987	TAAAGCACAGACTGTTAACTCCCTCACTGT	37.77	100.0	0.0	0	0.277	2	+	Birc2	2	30	0.4333333333333333	Bit_16	GCGTTTCTCGTAGCCCGCAGTGAGTAGGGTGATAAGGAGTTATAAAGCACAGACTGTTAACTCCCTCACTGTAGAGTAGGGTGATAAGGAGTTGCTAGCATGTCTTGACCGCG	RS458122_cy5	hybe21	FarRed	1239	281	AACTCCTTATCACCCTACTC	Round21
997588	chr9	7835299	7835328	ATAGAAATGTTCAGATGTCCATGAGTGGGC	37.15	100.0	0.0	0	0.243	3	+	Birc2	2	30	0.4333333333333333	Bit_16	GCGTTTCTCGTAGCCCGCAGTGAGTAGGGTGATAAGGAGTTAATAGAAATGTTCAGATGTCCATGAGTGGGCAGAGTAGGGTGATAAGGAGTTGCTAGCATGTCTTGACCGCG	RS458122_cy5	hybe21	FarRed	1239	281	AACTCCTTATCACCCTACTC	Round21
997608	chr9	7860579	7860608	GTGTATCTCGAAGCAGACTGACCCAAGTCT	39.47	100.0	0.0	0	0.217	0	+	Birc3	1	30	0.5	Bit_1	GCGTTTCTCGTAGCCCGCAGTAGAGTGAGTAGTAGTGGAGTAGTGTATCTCGAAGCAGACTGACCCAAGTCTAAGAGTGAGTAGTAGTGGAGTGCTAGCATGTCTTGACCGCG	RS0095_cy5	hybe1	FarRed	1061	70	ACTCCACTACTACTCACTCT	Round1
997961	chr9	8958332	8958361	GCGAGTAGAATGACAGCTCCTTCATCCTCT	39.4	100.0	0.0	0	0.257	2	-	Pgr	1	30	0.5	Bit_13	GCGTTTCTCGTAGCCCGCAGTGTAGGTGTTATGTTAGGAGGAGCGAGTAGAATGACAGCTCCTTCATCCTCTAGTAGGTGTTATGTTAGGAGGGCTAGCATGTCTTGACCGCG	RSN9535.0_cy5	hybe18	FarRed	4576	765	CCTCCTAACATAACACCTAC	Round18
998010	chr9	9048947	9048976	ATCCCTCGTGGTAAAATGTAAACAAACCCT	37.03	100.0	0.0	0	0.282	2	+	Arhgap42	9	30	0.4	Bit_10	GCGTTTCTCGTAGCCCGCAGTGAAGTGAGGTGATTGAGTGAAATCCCTCGTGGTAAAATGTAAACAAACCCTAGAAGTGAGGTGATTGAGTGAGCTAGCATGTCTTGACCGCG	RS64.0_cy5	hybe15	FarRed	458	132	TCACTCAATCACCTCACTTC	Round15
998028	chr9	9661183	9661212	AATCCCAAGAGAAACCTGATGGGTAACTCC	38.21	100.0	0.0	0	0.151	0	+	Cntn5	2	30	0.4666666666666667	Bit_13	GCGTTTCTCGTAGCCCGCAGTGTAGGTGTTATGTTAGGAGGAAATCCCAAGAGAAACCTGATGGGTAACTCCAGTAGGTGTTATGTTAGGAGGGCTAGCATGTCTTGACCGCG	RSN9535.0_cy5	hybe18	FarRed	4576	765	CCTCCTAACATAACACCTAC	Round18
998030	chr9	9661250	9661279	AGTCCCGTGTGTTCAAAGCTTTTCTCAGGA	40.2	100.0	0.0	0	0.264	0	+	Cntn5	2	30	0.4666666666666667	Bit_13	GCGTTTCTCGTAGCCCGCAGTGTAGGTGTTATGTTAGGAGGAAGTCCCGTGTGTTCAAAGCTTTTCTCAGGAAGTAGGTGTTATGTTAGGAGGGCTAGCATGTCTTGACCGCG	RSN9535.0_cy5	hybe18	FarRed	4576	765	CCTCCTAACATAACACCTAC	Round18
998031	chr9	9661288	9661317	TCCATTCATTCTGTATTCTGTTTGCTGCCG	38.01	100.0	0.0	0	0.471	2	+	Cntn5	2	30	0.4333333333333333	Bit_13	GCGTTTCTCGTAGCCCGCAGTGTAGGTGTTATGTTAGGAGGATCCATTCATTCTGTATTCTGTTTGCTGCCGAGTAGGTGTTATGTTAGGAGGGCTAGCATGTCTTGACCGCG	RSN9535.0_cy5	hybe18	FarRed	4576	765	CCTCCTAACATAACACCTAC	Round18
998033	chr9	9661380	9661409	GAAGCATCAAAGCCAAGAGCAGTGTTACTG	38.49	100.0	0.0	0	0.198	2	+	Cntn5	2	30	0.4666666666666667	Bit_13	GCGTTTCTCGTAGCCCGCAGTGTAGGTGTTATGTTAGGAGGAGAAGCATCAAAGCCAAGAGCAGTGTTACTGAGTAGGTGTTATGTTAGGAGGGCTAGCATGTCTTGACCGCG	RSN9535.0_cy5	hybe18	FarRed	4576	765	CCTCCTAACATAACACCTAC	Round18
998035	chr9	9666847	9666876	AGGAACCCTGATTTGGGAGCTAGCTGTTCC	41.58	100.0	0.0	0	0.242	2	+	Cntn5	2	30	0.5333333333333333	Bit_13	GCGTTTCTCGTAGCCCGCAGTGTAGGTGTTATGTTAGGAGGAAGGAACCCTGATTTGGGAGCTAGCTGTTCCAGTAGGTGTTATGTTAGGAGGGCTAGCATGTCTTGACCGCG	RSN9535.0_cy5	hybe18	FarRed	4576	765	CCTCCTAACATAACACCTAC	Round18
998037	chr9	9666937	9666966	CACTACAGCTTGAGGTTTCTGTGTCTCAAT	37.1	100.0	0.0	0	0.284	2	+	Cntn5	2	30	0.4333333333333333	Bit_13	GCGTTTCTCGTAGCCCGCAGTGTAGGTGTTATGTTAGGAGGACACTACAGCTTGAGGTTTCTGTGTCTCAATAGTAGGTGTTATGTTAGGAGGGCTAGCATGTCTTGACCGCG	RSN9535.0_cy5	hybe18	FarRed	4576	765	CCTCCTAACATAACACCTAC	Round18
998042	chr9	9673888	9673917	GCCTTCCAATCCCGTCAACATGACGAATGA	40.9	100.0	0.0	0	0.174	0	+	Cntn5	2	30	0.5	Bit_13	GCGTTTCTCGTAGCCCGCAGTGTAGGTGTTATGTTAGGAGGAGCCTTCCAATCCCGTCAACATGACGAATGAAGTAGGTGTTATGTTAGGAGGGCTAGCATGTCTTGACCGCG	RSN9535.0_cy5	hybe18	FarRed	4576	765	CCTCCTAACATAACACCTAC	Round18
998043	chr9	9673918	9673947	CTCATTCCCTCTGGTTCGGACTGTTTCTAC	38.43	100.0	0.0	0	0.381	0	+	Cntn5	2	30	0.5	Bit_13	GCGTTTCTCGTAGCCCGCAGTGTAGGTGTTATGTTAGGAGGACTCATTCCCTCTGGTTCGGACTGTTTCTACAGTAGGTGTTATGTTAGGAGGGCTAGCATGTCTTGACCGCG	RSN9535.0_cy5	hybe18	FarRed	4576	765	CCTCCTAACATAACACCTAC	Round18
998044	chr9	9673948	9673977	GGAGTCTTCTGGCTCGGTATCTTTCCAGTA	39.0	100.0	0.0	0	0.423	0	+	Cntn5	2	30	0.5	Bit_13	GCGTTTCTCGTAGCCCGCAGTGTAGGTGTTATGTTAGGAGGAGGAGTCTTCTGGCTCGGTATCTTTCCAGTAAGTAGGTGTTATGTTAGGAGGGCTAGCATGTCTTGACCGCG	RSN9535.0_cy5	hybe18	FarRed	4576	765	CCTCCTAACATAACACCTAC	Round18
998045	chr9	9693545	9693574	AAAATCTCTGACACTGACACACTGGTTGCT	38.73	100.0	0.0	0	0.233	2	+	Cntn5	2	30	0.4333333333333333	Bit_13	GCGTTTCTCGTAGCCCGCAGTGTAGGTGTTATGTTAGGAGGAAAAATCTCTGACACTGACACACTGGTTGCTAGTAGGTGTTATGTTAGGAGGGCTAGCATGTCTTGACCGCG	RSN9535.0_cy5	hybe18	FarRed	4576	765	CCTCCTAACATAACACCTAC	Round18
998046	chr9	9704796	9704825	TCAGCTGAACAGATGACTACGATCTGGCTG	39.7	100.0	0.0	0	0.247	0	+	Cntn5	2	30	0.5	Bit_13	GCGTTTCTCGTAGCCCGCAGTGTAGGTGTTATGTTAGGAGGATCAGCTGAACAGATGACTACGATCTGGCTGAGTAGGTGTTATGTTAGGAGGGCTAGCATGTCTTGACCGCG	RSN9535.0_cy5	hybe18	FarRed	4576	765	CCTCCTAACATAACACCTAC	Round18
998049	chr9	9704939	9704968	TTTCTCCTTCCAGCCACGTGTTCCATTAGG	40.34	100.0	0.0	0	0.443	2	+	Cntn5	2	30	0.5	Bit_13	GCGTTTCTCGTAGCCCGCAGTGTAGGTGTTATGTTAGGAGGATTTCTCCTTCCAGCCACGTGTTCCATTAGGAGTAGGTGTTATGTTAGGAGGGCTAGCATGTCTTGACCGCG	RSN9535.0_cy5	hybe18	FarRed	4576	765	CCTCCTAACATAACACCTAC	Round18
998050	chr9	9704969	9704998	TCTGAATGCCACTATGTAGCCGAAGCCTTC	40.2	100.0	0.0	0	0.218	0	+	Cntn5	2	30	0.5	Bit_13	GCGTTTCTCGTAGCCCGCAGTGTAGGTGTTATGTTAGGAGGATCTGAATGCCACTATGTAGCCGAAGCCTTCAGTAGGTGTTATGTTAGGAGGGCTAGCATGTCTTGACCGCG	RSN9535.0_cy5	hybe18	FarRed	4576	765	CCTCCTAACATAACACCTAC	Round18
998052	chr9	9743624	9743653	CCCAATTGGATTGGTGGCCACCACTCGGAA	44.19	100.0	0.0	0	0.101	0	+	Cntn5	2	30	0.5666666666666667	Bit_13	GCGTTTCTCGTAGCCCGCAGTGTAGGTGTTATGTTAGGAGGACCCAATTGGATTGGTGGCCACCACTCGGAAAGTAGGTGTTATGTTAGGAGGGCTAGCATGTCTTGACCGCG	RSN9535.0_cy5	hybe18	FarRed	4576	765	CCTCCTAACATAACACCTAC	Round18
998055	chr9	9748332	9748361	TCTTCACTGTTTGCCAGCCCAGGGAGAAGG	43.53	100.0	0.0	0	0.272	2	+	Cntn5	2	30	0.5666666666666667	Bit_13	GCGTTTCTCGTAGCCCGCAGTGTAGGTGTTATGTTAGGAGGATCTTCACTGTTTGCCAGCCCAGGGAGAAGGAGTAGGTGTTATGTTAGGAGGGCTAGCATGTCTTGACCGCG	RSN9535.0_cy5	hybe18	FarRed	4576	765	CCTCCTAACATAACACCTAC	Round18
998056	chr9	9748362	9748391	GGCTGCGAGCCTGAAGGTTGTAAGAAGAGA	41.72	100.0	0.0	0	0.229	0	+	Cntn5	2	30	0.5333333333333333	Bit_13	GCGTTTCTCGTAGCCCGCAGTGTAGGTGTTATGTTAGGAGGAGGCTGCGAGCCTGAAGGTTGTAAGAAGAGAAGTAGGTGTTATGTTAGGAGGGCTAGCATGTCTTGACCGCG	RSN9535.0_cy5	hybe18	FarRed	4576	765	CCTCCTAACATAACACCTAC	Round18
998057	chr9	9748392	9748421	TGGGGCTATGGTTGTCAGTTGCTGGACTCC	43.37	100.0	0.0	0	0.401	0	+	Cntn5	2	30	0.5666666666666667	Bit_13	GCGTTTCTCGTAGCCCGCAGTGTAGGTGTTATGTTAGGAGGATGGGGCTATGGTTGTCAGTTGCTGGACTCCAGTAGGTGTTATGTTAGGAGGGCTAGCATGTCTTGACCGCG	RSN9535.0_cy5	hybe18	FarRed	4576	765	CCTCCTAACATAACACCTAC	Round18
998059	chr9	9748452	9748481	CCTCTACTATGACCACTCCAGGTGGCCCTG	42.46	100.0	0.0	0	0.188	2	+	Cntn5	2	30	0.6	Bit_13	GCGTTTCTCGTAGCCCGCAGTGTAGGTGTTATGTTAGGAGGACCTCTACTATGACCACTCCAGGTGGCCCTGAGTAGGTGTTATGTTAGGAGGGCTAGCATGTCTTGACCGCG	RSN9535.0_cy5	hybe18	FarRed	4576	765	CCTCCTAACATAACACCTAC	Round18
998062	chr9	9831551	9831580	AATGTCCAGTAGAAAGTGACGTCCAAACTG	37.26	100.0	0.0	0	0.334	2	+	Cntn5	2	30	0.4333333333333333	Bit_13	GCGTTTCTCGTAGCCCGCAGTGTAGGTGTTATGTTAGGAGGAAATGTCCAGTAGAAAGTGACGTCCAAACTGAGTAGGTGTTATGTTAGGAGGGCTAGCATGTCTTGACCGCG	RSN9535.0_cy5	hybe18	FarRed	4576	765	CCTCCTAACATAACACCTAC	Round18
998063	chr9	9831581	9831610	GCGTCGTGGATAGCTTTACAGTTGAGGACA	40.18	100.0	0.0	0	0.377	0	+	Cntn5	2	30	0.5	Bit_13	GCGTTTCTCGTAGCCCGCAGTGTAGGTGTTATGTTAGGAGGAGCGTCGTGGATAGCTTTACAGTTGAGGACAAGTAGGTGTTATGTTAGGAGGGCTAGCATGTCTTGACCGCG	RSN9535.0_cy5	hybe18	FarRed	4576	765	CCTCCTAACATAACACCTAC	Round18
998070	chr9	9970620	9970649	TTTCTTCACTTGATTCAGTTCGAAGGAGGG	37.13	99.271	0.0	0	0.307	2	+	Cntn5	2	30	0.4333333333333333	Bit_13	GCGTTTCTCGTAGCCCGCAGTGTAGGTGTTATGTTAGGAGGATTTCTTCACTTGATTCAGTTCGAAGGAGGGAGTAGGTGTTATGTTAGGAGGGCTAGCATGTCTTGACCGCG	RSN9535.0_cy5	hybe18	FarRed	4576	765	CCTCCTAACATAACACCTAC	Round18
998071	chr9	9972862	9972891	ATTCTCAGCCAAACACTGATACATCCCAGC	38.98	100.0	0.0	0	0.358	4	+	Cntn5	2	30	0.4666666666666667	Bit_13	GCGTTTCTCGTAGCCCGCAGTGTAGGTGTTATGTTAGGAGGAATTCTCAGCCAAACACTGATACATCCCAGCAGTAGGTGTTATGTTAGGAGGGCTAGCATGTCTTGACCGCG	RSN9535.0_cy5	hybe18	FarRed	4576	765	CCTCCTAACATAACACCTAC	Round18
998074	chr9	9976291	9976320	CGGTATGTGGGTCTGGGCTTTCCAGTAGCC	43.53	100.0	0.0	0	0.302	2	+	Cntn5	2	30	0.6	Bit_13	GCGTTTCTCGTAGCCCGCAGTGTAGGTGTTATGTTAGGAGGACGGTATGTGGGTCTGGGCTTTCCAGTAGCCAGTAGGTGTTATGTTAGGAGGGCTAGCATGTCTTGACCGCG	RSN9535.0_cy5	hybe18	FarRed	4576	765	CCTCCTAACATAACACCTAC	Round18
998075	chr9	9976321	9976350	TTGCATTCCCACTGCAGAGGACTCCCACTG	43.51	100.0	0.0	0	0.234	0	+	Cntn5	2	30	0.5666666666666667	Bit_13	GCGTTTCTCGTAGCCCGCAGTGTAGGTGTTATGTTAGGAGGATTGCATTCCCACTGCAGAGGACTCCCACTGAGTAGGTGTTATGTTAGGAGGGCTAGCATGTCTTGACCGCG	RSN9535.0_cy5	hybe18	FarRed	4576	765	CCTCCTAACATAACACCTAC	Round18
998076	chr9	9976351	9976380	TCCAGCTGGGTATCATTCAGTTTCTGTACC	38.15	100.0	0.0	0	0.306	0	+	Cntn5	2	30	0.4666666666666667	Bit_13	GCGTTTCTCGTAGCCCGCAGTGTAGGTGTTATGTTAGGAGGATCCAGCTGGGTATCATTCAGTTTCTGTACCAGTAGGTGTTATGTTAGGAGGGCTAGCATGTCTTGACCGCG	RSN9535.0_cy5	hybe18	FarRed	4576	765	CCTCCTAACATAACACCTAC	Round18
998079	chr9	9984154	9984183	TGGAATCTCCAGCACTGCCTGGGATTTCCG	43.59	100.0	0.0	0	0.194	3	+	Cntn5	2	30	0.5666666666666667	Bit_13	GCGTTTCTCGTAGCCCGCAGTGTAGGTGTTATGTTAGGAGGATGGAATCTCCAGCACTGCCTGGGATTTCCGAGTAGGTGTTATGTTAGGAGGGCTAGCATGTCTTGACCGCG	RSN9535.0_cy5	hybe18	FarRed	4576	765	CCTCCTAACATAACACCTAC	Round18
998080	chr9	9984214	9984243	AACCTTCATCCAAGTAATTGTTGGAACCGG	37.81	99.009	0.0	0	0.129	2	+	Cntn5	2	30	0.4333333333333333	Bit_13	GCGTTTCTCGTAGCCCGCAGTGTAGGTGTTATGTTAGGAGGAAACCTTCATCCAAGTAATTGTTGGAACCGGAGTAGGTGTTATGTTAGGAGGGCTAGCATGTCTTGACCGCG	RSN9535.0_cy5	hybe18	FarRed	4576	765	CCTCCTAACATAACACCTAC	Round18
998081	chr9	10012823	10012852	ATCTTCACAGTTGTTCCCTTAGCAGCTGTG	39.01	100.0	0.0	0	0.317	0	+	Cntn5	2	30	0.4666666666666667	Bit_13	GCGTTTCTCGTAGCCCGCAGTGTAGGTGTTATGTTAGGAGGAATCTTCACAGTTGTTCCCTTAGCAGCTGTGAGTAGGTGTTATGTTAGGAGGGCTAGCATGTCTTGACCGCG	RSN9535.0_cy5	hybe18	FarRed	4576	765	CCTCCTAACATAACACCTAC	Round18
998083	chr9	10048743	10048772	TTTTCACCAGACAAATGTAGCTGCCAACAT	37.96	100.0	0.0	0	0.309	0	+	Cntn5	2	30	0.4	Bit_13	GCGTTTCTCGTAGCCCGCAGTGTAGGTGTTATGTTAGGAGGATTTTCACCAGACAAATGTAGCTGCCAACATAGTAGGTGTTATGTTAGGAGGGCTAGCATGTCTTGACCGCG	RSN9535.0_cy5	hybe18	FarRed	4576	765	CCTCCTAACATAACACCTAC	Round18
998084	chr9	10048797	10048826	AAAGGTTGCCTGTCTCTTGGGATATGAACC	38.78	100.0	0.0	0	0.28	2	+	Cntn5	2	30	0.4666666666666667	Bit_13	GCGTTTCTCGTAGCCCGCAGTGTAGGTGTTATGTTAGGAGGAAAAGGTTGCCTGTCTCTTGGGATATGAACCAGTAGGTGTTATGTTAGGAGGGCTAGCATGTCTTGACCGCG	RSN9535.0_cy5	hybe18	FarRed	4576	765	CCTCCTAACATAACACCTAC	Round18
998085	chr9	10048827	10048856	GCCGGCTGTCCTCTGCCACAAAGGAAGGGA	46.83	100.0	0.0	0	0.209	0	+	Cntn5	2	30	0.6333333333333333	Bit_13	GCGTTTCTCGTAGCCCGCAGTGTAGGTGTTATGTTAGGAGGAGCCGGCTGTCCTCTGCCACAAAGGAAGGGAAGTAGGTGTTATGTTAGGAGGGCTAGCATGTCTTGACCGCG	RSN9535.0_cy5	hybe18	FarRed	4576	765	CCTCCTAACATAACACCTAC	Round18
998086	chr9	10419080	10419109	CAGGAAGCCATGCTTAGTCACAGGCCGCTC	44.17	98.932	0.0	0	0.163	0	+	Cntn5	2	30	0.6	Bit_13	GCGTTTCTCGTAGCCCGCAGTGTAGGTGTTATGTTAGGAGGACAGGAAGCCATGCTTAGTCACAGGCCGCTCAGTAGGTGTTATGTTAGGAGGGCTAGCATGTCTTGACCGCG	RSN9535.0_cy5	hybe18	FarRed	4576	765	CCTCCTAACATAACACCTAC	Round18
998090	chr9	10904515	10904544	TGGTGATTCTCAATCCTCATCTTCCATCCT	37.48	100.0	0.0	0	0.335	0	+	Cntn5	2	30	0.4333333333333333	Bit_13	GCGTTTCTCGTAGCCCGCAGTGTAGGTGTTATGTTAGGAGGATGGTGATTCTCAATCCTCATCTTCCATCCTAGTAGGTGTTATGTTAGGAGGGCTAGCATGTCTTGACCGCG	RSN9535.0_cy5	hybe18	FarRed	4576	765	CCTCCTAACATAACACCTAC	Round18
998091	chr9	10904545	10904574	CGTGCCCTGGACACACCTCAGGTGGAGCAG	46.82	99.343	0.0	0	0.196	0	+	Cntn5	2	30	0.6666666666666666	Bit_13	GCGTTTCTCGTAGCCCGCAGTGTAGGTGTTATGTTAGGAGGACGTGCCCTGGACACACCTCAGGTGGAGCAGAGTAGGTGTTATGTTAGGAGGGCTAGCATGTCTTGACCGCG	RSN9535.0_cy5	hybe18	FarRed	4576	765	CCTCCTAACATAACACCTAC	Round18
998094	chr9	10904635	10904664	TGGGAATTTTCCTCTGGTTTGCCCTGCCTC	42.55	99.256	0.0	0	0.312	2	+	Cntn5	2	30	0.5333333333333333	Bit_13	GCGTTTCTCGTAGCCCGCAGTGTAGGTGTTATGTTAGGAGGATGGGAATTTTCCTCTGGTTTGCCCTGCCTCAGTAGGTGTTATGTTAGGAGGGCTAGCATGTCTTGACCGCG	RSN9535.0_cy5	hybe18	FarRed	4576	765	CCTCCTAACATAACACCTAC	Round18
998096	chr9	10904695	10904724	CTCCTGACTGCCAGCTTTAATGGCACTTGG	41.32	100.0	0.0	0	0.21	2	+	Cntn5	2	30	0.5333333333333333	Bit_13	GCGTTTCTCGTAGCCCGCAGTGTAGGTGTTATGTTAGGAGGACTCCTGACTGCCAGCTTTAATGGCACTTGGAGTAGGTGTTATGTTAGGAGGGCTAGCATGTCTTGACCGCG	RSN9535.0_cy5	hybe18	FarRed	4576	765	CCTCCTAACATAACACCTAC	Round18
998278	chr9	13805438	13805467	GCGGTTGGAAATTTCTCTCTGAAGTTCCTC	37.93	100.0	0.0	0	0.111	2	-	Mtmr2	8	30	0.4666666666666667	Bit_16	GCGTTTCTCGTAGCCCGCAGTGAGTAGGGTGATAAGGAGTTAGCGGTTGGAAATTTCTCTCTGAAGTTCCTCAGAGTAGGGTGATAAGGAGTTGCTAGCATGTCTTGACCGCG	RS458122_cy5	hybe21	FarRed	1239	281	AACTCCTTATCACCCTACTC	Round21
998295	chr9	13807186	13807215	CTTGTTCACTTGCAGCAGAGCTCCCTTGTA	40.62	100.0	0.0	0	0.237	0	-	Mtmr2	8	30	0.5	Bit_16	GCGTTTCTCGTAGCCCGCAGTGAGTAGGGTGATAAGGAGTTACTTGTTCACTTGCAGCAGAGCTCCCTTGTAAGAGTAGGGTGATAAGGAGTTGCTAGCATGTCTTGACCGCG	RS458122_cy5	hybe21	FarRed	1239	281	AACTCCTTATCACCCTACTC	Round21
998309	chr9	13808204	13808233	CCACTACTCTCCCTTCTCCAGATGACCATT	38.91	100.0	0.0	0	0.402	3	-	Mtmr2	8	30	0.5	Bit_16	GCGTTTCTCGTAGCCCGCAGTGAGTAGGGTGATAAGGAGTTACCACTACTCTCCCTTCTCCAGATGACCATTAGAGTAGGGTGATAAGGAGTTGCTAGCATGTCTTGACCGCG	RS458122_cy5	hybe21	FarRed	1239	281	AACTCCTTATCACCCTACTC	Round21
998313	chr9	13808425	13808454	CTGATGGAGATGGAGTTCTGCGGCAGAGAA	41.44	100.0	0.0	0	0.27	0	-	Mtmr2	8	30	0.5333333333333333	Bit_17	GCGTTTCTCGTAGCCCGCAGTATAGGAAATGGTGGTAGTGTACTGATGGAGATGGAGTTCTGCGGCAGAGAAAATAGGAAATGGTGGTAGTGTGCTAGCATGTCTTGACCGCG	RS0083_SS_Cy5	hybe5	FarRed	4947	1190	ACACTACCACCATTTCCTAT	Round5
998321	chr9	13808557	13808586	ACCTCACTGGTCATAAACGATGTACGTACT	37.42	97.509	0.0	0	0.18	0	-	Mtmr2	8	30	0.4333333333333333	Bit_17	GCGTTTCTCGTAGCCCGCAGTATAGGAAATGGTGGTAGTGTAACCTCACTGGTCATAAACGATGTACGTACTAATAGGAAATGGTGGTAGTGTGCTAGCATGTCTTGACCGCG	RS0083_SS_Cy5	hybe5	FarRed	4947	1190	ACACTACCACCATTTCCTAT	Round5
998437	chr9	14325694	14325723	GCCTTCCTCCAGGTGCTTCAGGTCAGATGC	43.89	98.571	0.0	0	0.285	2	-	Sesn3	1	30	0.6	Bit_13	GCGTTTCTCGTAGCCCGCAGTGTAGGTGTTATGTTAGGAGGAGCCTTCCTCCAGGTGCTTCAGGTCAGATGCAGTAGGTGTTATGTTAGGAGGGCTAGCATGTCTTGACCGCG	RSN9535.0_cy5	hybe18	FarRed	4576	765	CCTCCTAACATAACACCTAC	Round18
998454	chr9	14354383	14354412	AGCGGCGTGTCTGAGAACATGGCTGGCACA	46.96	98.269	0.0	0	0.251	2	+	Endod1	1	30	0.6	Bit_17	GCGTTTCTCGTAGCCCGCAGTATAGGAAATGGTGGTAGTGTAAGCGGCGTGTCTGAGAACATGGCTGGCACAAATAGGAAATGGTGGTAGTGTGCTAGCATGTCTTGACCGCG	RS0083_SS_Cy5	hybe5	FarRed	4947	1190	ACACTACCACCATTTCCTAT	Round5
998513	chr9	14357027	14357056	GTATGAGACAGTGGCTTCGCCTAGATGGTA	39.22	100.0	0.0	0	0.236	0	+	Endod1	1	30	0.5	Bit_17	GCGTTTCTCGTAGCCCGCAGTATAGGAAATGGTGGTAGTGTAGTATGAGACAGTGGCTTCGCCTAGATGGTAAATAGGAAATGGTGGTAGTGTGCTAGCATGTCTTGACCGCG	RS0083_SS_Cy5	hybe5	FarRed	4947	1190	ACACTACCACCATTTCCTAT	Round5
998533	chr9	14357774	14357803	GTCAGAGTCAATGTAGTCTGCATTCAAGGC	37.76	100.0	0.0	0	0.341	0	+	Endod1	1	30	0.4666666666666667	Bit_17	GCGTTTCTCGTAGCCCGCAGTATAGGAAATGGTGGTAGTGTAGTCAGAGTCAATGTAGTCTGCATTCAAGGCAATAGGAAATGGTGGTAGTGTGCTAGCATGTCTTGACCGCG	RS0083_SS_Cy5	hybe5	FarRed	4947	1190	ACACTACCACCATTTCCTAT	Round5
998582	chr9	14500727	14500756	TTCCGAAACTCACTCATGAACCAATGCGAC	39.5	100.0	0.0	0	0.352	0	-	Cwc15	1	30	0.4666666666666667	Bit_18	GCGTTTCTCGTAGCCCGCAGTAGGTTAGGTTGAGAATAGGAATTCCGAAACTCACTCATGAACCAATGCGACAAGGTTAGGTTGAGAATAGGAGCTAGCATGTCTTGACCGCG	RS0255_SS_Cy5	hybe20	FarRed	3365	1004	TCCTATTCTCAACCTAACCT	Round20
998585	chr9	14503624	14503653	AGCAGGAATCTGGTCTAAGCGGGGCTTCTT	42.86	100.0	0.0	0	0.196	0	-	Cwc15	1	30	0.5333333333333333	Bit_18	GCGTTTCTCGTAGCCCGCAGTAGGTTAGGTTGAGAATAGGAAAGCAGGAATCTGGTCTAAGCGGGGCTTCTTAAGGTTAGGTTGAGAATAGGAGCTAGCATGTCTTGACCGCG	RS0255_SS_Cy5	hybe20	FarRed	3365	1004	TCCTATTCTCAACCTAACCT	Round20
998587	chr9	14504858	14504887	GAAGAGCTGCAGTATCATCGTCATCGCTCT	39.92	99.34	0.0	0	0.231	2	-	Cwc15	1	30	0.5	Bit_18	GCGTTTCTCGTAGCCCGCAGTAGGTTAGGTTGAGAATAGGAAGAAGAGCTGCAGTATCATCGTCATCGCTCTAAGGTTAGGTTGAGAATAGGAGCTAGCATGTCTTGACCGCG	RS0255_SS_Cy5	hybe20	FarRed	3365	1004	TCCTATTCTCAACCTAACCT	Round20
