## Supplementary material for "Spatial Single-Cell Mapping of Transcriptional Differences Across Genetic Backgrounds in Mouse Brains": All Supp Tables (part 9 of 15)

### Sheet: Table 3 - Encoding Probes (continued)
	chrom	start	end	Encoding_binding_sequence	tm	onscore	offscore	repeat	prob	maxkmer	strand	gname	transcripts	len	gc	Bit	Probe	Readout_ID	Hybe_ID	Channel	n_Probes	n_Genes	Readout_Sequence	Imaging_Order
998588	chr9	14507862	14507891	TCCATGCGAATTCTCTCTTCCTCTGCTTTT	38.51	100.0	0.0	0	0.36	4	-	Cwc15	1	30	0.4333333333333333	Bit_18	GCGTTTCTCGTAGCCCGCAGTAGGTTAGGTTGAGAATAGGAATCCATGCGAATTCTCTCTTCCTCTGCTTTTAAGGTTAGGTTGAGAATAGGAGCTAGCATGTCTTGACCGCG	RS0255_SS_Cy5	hybe20	FarRed	3365	1004	TCCTATTCTCAACCTAACCT	Round20
999350	chr9	15258447	15258476	CCTGGTTGAAAGTCTCAGATGTTGCTTTGA	37.7	100.0	0.0	0	0.262	2	-	Vstm5	1	30	0.4333333333333333	Bit_4	GCGTTTCTCGTAGCCCGCAGTATGTGAGTGGTGAGAATGTGACCTGGTTGAAAGTCTCAGATGTTGCTTTGAAATGTGAGTGGTGAGAATGTGGCTAGCATGTCTTGACCGCG	RSN2336.0_cy5	hybe8	FarRed	2296	463	CACATTCTCACCACTCACAT	Round8
999474	chr9	15306214	15306243	AGCCGGACTAGGACAAGGACGAAATCTCGC	42.96	100.0	0.0	0	0.431	0	-	Taf1d	3	30	0.5666666666666667	Bit_18	GCGTTTCTCGTAGCCCGCAGTAGGTTAGGTTGAGAATAGGAAAGCCGGACTAGGACAAGGACGAAATCTCGCAAGGTTAGGTTGAGAATAGGAGCTAGCATGTCTTGACCGCG	RS0255_SS_Cy5	hybe20	FarRed	3365	1004	TCCTATTCTCAACCTAACCT	Round20
999902	chr9	15914965	15914994	TTAATAGTCAGGGCCCAGCACCTATGTGTG	39.89	100.0	0.0	0	0.281	2	+	Fat3	1	30	0.5	Bit_13	GCGTTTCTCGTAGCCCGCAGTGTAGGTGTTATGTTAGGAGGATTAATAGTCAGGGCCCAGCACCTATGTGTGAGTAGGTGTTATGTTAGGAGGGCTAGCATGTCTTGACCGCG	RSN9535.0_cy5	hybe18	FarRed	4576	765	CCTCCTAACATAACACCTAC	Round18
999927	chr9	15922517	15922546	ATGTGCTCATCTCCTGTGGCTCACCACCCA	44.52	100.0	0.0	0	0.233	2	+	Fat3	1	30	0.5666666666666667	Bit_13	GCGTTTCTCGTAGCCCGCAGTGTAGGTGTTATGTTAGGAGGAATGTGCTCATCTCCTGTGGCTCACCACCCAAGTAGGTGTTATGTTAGGAGGGCTAGCATGTCTTGACCGCG	RSN9535.0_cy5	hybe18	FarRed	4576	765	CCTCCTAACATAACACCTAC	Round18
999944	chr9	15925063	15925092	CGTGAACTGCGAGAGACAGGAACACTGATA	39.75	100.0	0.0	0	0.22	2	+	Fat3	1	30	0.5	Bit_13	GCGTTTCTCGTAGCCCGCAGTGTAGGTGTTATGTTAGGAGGACGTGAACTGCGAGAGACAGGAACACTGATAAGTAGGTGTTATGTTAGGAGGGCTAGCATGTCTTGACCGCG	RSN9535.0_cy5	hybe18	FarRed	4576	765	CCTCCTAACATAACACCTAC	Round18
1000005	chr9	15969844	15969873	GTGTCCTCAGGCACTGTTACCAGGTAGTCT	40.78	100.0	0.0	0	0.145	2	+	Fat3	1	30	0.5333333333333333	Bit_13	GCGTTTCTCGTAGCCCGCAGTGTAGGTGTTATGTTAGGAGGAGTGTCCTCAGGCACTGTTACCAGGTAGTCTAGTAGGTGTTATGTTAGGAGGGCTAGCATGTCTTGACCGCG	RSN9535.0_cy5	hybe18	FarRed	4576	765	CCTCCTAACATAACACCTAC	Round18
1000088	chr9	15998327	15998356	TTCAAAGTGACCATAGTCATCCTGCAAGAC	37.18	100.0	0.0	0	0.194	3	+	Fat3	1	30	0.4333333333333333	Bit_13	GCGTTTCTCGTAGCCCGCAGTGTAGGTGTTATGTTAGGAGGATTCAAAGTGACCATAGTCATCCTGCAAGACAGTAGGTGTTATGTTAGGAGGGCTAGCATGTCTTGACCGCG	RSN9535.0_cy5	hybe18	FarRed	4576	765	CCTCCTAACATAACACCTAC	Round18
1000108	chr9	15999064	15999093	CCTGAGTGAACACGGGTGGATTATCATTGA	38.52	100.0	0.0	0	0.294	0	+	Fat3	1	30	0.4666666666666667	Bit_13	GCGTTTCTCGTAGCCCGCAGTGTAGGTGTTATGTTAGGAGGACCTGAGTGAACACGGGTGGATTATCATTGAAGTAGGTGTTATGTTAGGAGGGCTAGCATGTCTTGACCGCG	RSN9535.0_cy5	hybe18	FarRed	4576	765	CCTCCTAACATAACACCTAC	Round18
1000112	chr9	15999185	15999214	TGCGATAGCTTCATGGTCTAGGTTGGCAAT	40.08	100.0	0.0	0	0.199	0	+	Fat3	1	30	0.4666666666666667	Bit_13	GCGTTTCTCGTAGCCCGCAGTGTAGGTGTTATGTTAGGAGGATGCGATAGCTTCATGGTCTAGGTTGGCAATAGTAGGTGTTATGTTAGGAGGGCTAGCATGTCTTGACCGCG	RSN9535.0_cy5	hybe18	FarRed	4576	765	CCTCCTAACATAACACCTAC	Round18
1000114	chr9	15999245	15999274	TGTGAAGAACTTCTTGGCAGTGGACTCCAC	40.39	100.0	0.0	0	0.148	0	+	Fat3	1	30	0.5	Bit_13	GCGTTTCTCGTAGCCCGCAGTGTAGGTGTTATGTTAGGAGGATGTGAAGAACTTCTTGGCAGTGGACTCCACAGTAGGTGTTATGTTAGGAGGGCTAGCATGTCTTGACCGCG	RSN9535.0_cy5	hybe18	FarRed	4576	765	CCTCCTAACATAACACCTAC	Round18
1000139	chr9	16006697	16006726	TCTGCAGTATCTCTGTATCAGGAAGCACGT	38.96	100.0	0.0	0	0.3	0	+	Fat3	1	30	0.4666666666666667	Bit_13	GCGTTTCTCGTAGCCCGCAGTGTAGGTGTTATGTTAGGAGGATCTGCAGTATCTCTGTATCAGGAAGCACGTAGTAGGTGTTATGTTAGGAGGGCTAGCATGTCTTGACCGCG	RSN9535.0_cy5	hybe18	FarRed	4576	765	CCTCCTAACATAACACCTAC	Round18
1000143	chr9	16021400	16021429	AATGACAATTGTTCCAACACCCTTCTCTGC	38.16	100.0	0.0	0	0.233	2	+	Fat3	1	30	0.4333333333333333	Bit_13	GCGTTTCTCGTAGCCCGCAGTGTAGGTGTTATGTTAGGAGGAAATGACAATTGTTCCAACACCCTTCTCTGCAGTAGGTGTTATGTTAGGAGGGCTAGCATGTCTTGACCGCG	RSN9535.0_cy5	hybe18	FarRed	4576	765	CCTCCTAACATAACACCTAC	Round18
1000145	chr9	16029858	16029887	ACCACCCCTACAATCTCGGTTACTTTGTCA	39.35	100.0	0.0	0	0.36	0	+	Fat3	1	30	0.4666666666666667	Bit_13	GCGTTTCTCGTAGCCCGCAGTGTAGGTGTTATGTTAGGAGGAACCACCCCTACAATCTCGGTTACTTTGTCAAGTAGGTGTTATGTTAGGAGGGCTAGCATGTCTTGACCGCG	RSN9535.0_cy5	hybe18	FarRed	4576	765	CCTCCTAACATAACACCTAC	Round18
1000150	chr9	16031114	16031143	TGTCATAACTCCCTGCTGTGAATTGCTTTC	37.79	100.0	0.0	0	0.317	0	+	Fat3	1	30	0.4333333333333333	Bit_13	GCGTTTCTCGTAGCCCGCAGTGTAGGTGTTATGTTAGGAGGATGTCATAACTCCCTGCTGTGAATTGCTTTCAGTAGGTGTTATGTTAGGAGGGCTAGCATGTCTTGACCGCG	RSN9535.0_cy5	hybe18	FarRed	4576	765	CCTCCTAACATAACACCTAC	Round18
1000163	chr9	16246952	16246981	CCACGCCCCGGTCTGTGGCATACACTGTCA	46.65	99.374	0.0	0	0.207	0	+	Fat3	1	30	0.6333333333333333	Bit_13	GCGTTTCTCGTAGCCCGCAGTGTAGGTGTTATGTTAGGAGGACCACGCCCCGGTCTGTGGCATACACTGTCAAGTAGGTGTTATGTTAGGAGGGCTAGCATGTCTTGACCGCG	RSN9535.0_cy5	hybe18	FarRed	4576	765	CCTCCTAACATAACACCTAC	Round18
1000219	chr9	16377167	16377196	TTCTGAAAACTTCTGAGGTGACCCTTTGTC	37.26	100.0	0.0	0	0.135	0	+	Fat3	1	30	0.4333333333333333	Bit_13	GCGTTTCTCGTAGCCCGCAGTGTAGGTGTTATGTTAGGAGGATTCTGAAAACTTCTGAGGTGACCCTTTGTCAGTAGGTGTTATGTTAGGAGGGCTAGCATGTCTTGACCGCG	RSN9535.0_cy5	hybe18	FarRed	4576	765	CCTCCTAACATAACACCTAC	Round18
1000253	chr9	18292399	18292428	CCACAGCCGCGGTTGTAACACAAGAGCGCC	46.57	99.919	0.0	0	0.293	0	-	Chordc1	1	30	0.6333333333333333	Bit_11	GCGTTTCTCGTAGCCCGCAGTGGAGGTTAGAATTTGTGAGGACCACAGCCGCGGTTGTAACACAAGAGCGCCAGGAGGTTAGAATTTGTGAGGGCTAGCATGTCTTGACCGCG	RSN4287.0_cy5	hybe16	FarRed	3560	642	CCTCACAAATTCTAACCTCC	Round16
1000257	chr9	18302075	18302104	CCTTCTTCTCAGTAGTCTTGACTTCAGGCT	37.63	100.0	0.0	0	0.241	0	-	Chordc1	1	30	0.4666666666666667	Bit_11	GCGTTTCTCGTAGCCCGCAGTGGAGGTTAGAATTTGTGAGGACCTTCTTCTCAGTAGTCTTGACTTCAGGCTAGGAGGTTAGAATTTGTGAGGGCTAGCATGTCTTGACCGCG	RSN4287.0_cy5	hybe16	FarRed	3560	642	CCTCACAAATTCTAACCTCC	Round16
1000260	chr9	18308791	18308820	CCCTCGTGGAAAATAGGTACTCCAGAATGA	37.77	100.0	0.0	0	0.26	0	-	Chordc1	1	30	0.4666666666666667	Bit_11	GCGTTTCTCGTAGCCCGCAGTGGAGGTTAGAATTTGTGAGGACCCTCGTGGAAAATAGGTACTCCAGAATGAAGGAGGTTAGAATTTGTGAGGGCTAGCATGTCTTGACCGCG	RSN4287.0_cy5	hybe16	FarRed	3560	642	CCTCACAAATTCTAACCTCC	Round16
1000265	chr9	18312822	18312851	GGTTCCGCCTTTCTCATAGTGATCTCAATC	37.29	100.0	0.0	0	0.237	0	-	Chordc1	1	30	0.4666666666666667	Bit_11	GCGTTTCTCGTAGCCCGCAGTGGAGGTTAGAATTTGTGAGGAGGTTCCGCCTTTCTCATAGTGATCTCAATCAGGAGGTTAGAATTTGTGAGGGCTAGCATGTCTTGACCGCG	RSN4287.0_cy5	hybe16	FarRed	3560	642	CCTCACAAATTCTAACCTCC	Round16
1000267	chr9	18312944	18312973	GCAGCAAGCAACTATTTCACCACACACATT	38.89	100.0	0.0	0	0.362	2	-	Chordc1	1	30	0.4333333333333333	Bit_11	GCGTTTCTCGTAGCCCGCAGTGGAGGTTAGAATTTGTGAGGAGCAGCAAGCAACTATTTCACCACACACATTAGGAGGTTAGAATTTGTGAGGGCTAGCATGTCTTGACCGCG	RSN4287.0_cy5	hybe16	FarRed	3560	642	CCTCACAAATTCTAACCTCC	Round16
1000271	chr9	18313280	18313309	AAAAGTTCATGGAGAGGCCAACTCAGTTTT	37.55	99.537	0.0	0	0.203	0	-	Chordc1	1	30	0.4	Bit_11	GCGTTTCTCGTAGCCCGCAGTGGAGGTTAGAATTTGTGAGGAAAAAGTTCATGGAGAGGCCAACTCAGTTTTAGGAGGTTAGAATTTGTGAGGGCTAGCATGTCTTGACCGCG	RSN4287.0_cy5	hybe16	FarRed	3560	642	CCTCACAAATTCTAACCTCC	Round16
1000931	chr9	20349612	20349641	AAAATATCCCGCTGAAACATTGTCCCTCTG	37.69	100.0	0.0	0	0.284	0	+	Zfp560	1	30	0.4333333333333333	Bit_18	GCGTTTCTCGTAGCCCGCAGTAGGTTAGGTTGAGAATAGGAAAAAATATCCCGCTGAAACATTGTCCCTCTGAAGGTTAGGTTGAGAATAGGAGCTAGCATGTCTTGACCGCG	RS0255_SS_Cy5	hybe20	FarRed	3365	1004	TCCTATTCTCAACCTAACCT	Round20
1001017	chr9	20478203	20478232	GCTTTGCTTTAGTGCAGCTGATGAATTTCA	37.29	99.478	0.0	0	0.31	0	+	Zfp426	3	30	0.4	Bit_17	GCGTTTCTCGTAGCCCGCAGTATAGGAAATGGTGGTAGTGTAGCTTTGCTTTAGTGCAGCTGATGAATTTCAAATAGGAAATGGTGGTAGTGTGCTAGCATGTCTTGACCGCG	RS0083_SS_Cy5	hybe5	FarRed	4947	1190	ACACTACCACCATTTCCTAT	Round5
1001169	chr9	20644835	20644864	CAACTCGTAGCTCGAGCGAGGAACCCCGGC	46.59	100.0	0.0	0	0.22	0	-	Ubl5	8	30	0.6666666666666666	Bit_18	GCGTTTCTCGTAGCCCGCAGTAGGTTAGGTTGAGAATAGGAACAACTCGTAGCTCGAGCGAGGAACCCCGGCAAGGTTAGGTTGAGAATAGGAGCTAGCATGTCTTGACCGCG	RS0255_SS_Cy5	hybe20	FarRed	3365	1004	TCCTATTCTCAACCTAACCT	Round20
1001170	chr9	20645223	20645252	TAACGCGGACTTTCTTTCCGAGACGGTCGT	42.9	100.0	0.0	0	0.174	0	-	Ubl5	8	30	0.5333333333333333	Bit_18	GCGTTTCTCGTAGCCCGCAGTAGGTTAGGTTGAGAATAGGAATAACGCGGACTTTCTTTCCGAGACGGTCGTAAGGTTAGGTTGAGAATAGGAGCTAGCATGTCTTGACCGCG	RS0255_SS_Cy5	hybe20	FarRed	3365	1004	TCCTATTCTCAACCTAACCT	Round20
1001171	chr9	20646662	20646691	AGAGCAGGGCGAGGAGGAGAAGGAATCCCC	45.54	100.0	0.0	0	0.402	2	-	Ubl5	8	30	0.6333333333333333	Bit_18	GCGTTTCTCGTAGCCCGCAGTAGGTTAGGTTGAGAATAGGAAAGAGCAGGGCGAGGAGGAGAAGGAATCCCCAAGGTTAGGTTGAGAATAGGAGCTAGCATGTCTTGACCGCG	RS0255_SS_Cy5	hybe20	FarRed	3365	1004	TCCTATTCTCAACCTAACCT	Round20
1001172	chr9	20646762	20646791	ATGACAGCAGCAAAGCAGCAGCCAAGTTTT	42.03	100.0	0.0	0	0.248	3	-	Ubl5	8	30	0.4666666666666667	Bit_18	GCGTTTCTCGTAGCCCGCAGTAGGTTAGGTTGAGAATAGGAAATGACAGCAGCAAAGCAGCAGCCAAGTTTTAAGGTTAGGTTGAGAATAGGAGCTAGCATGTCTTGACCGCG	RS0255_SS_Cy5	hybe20	FarRed	3365	1004	TCCTATTCTCAACCTAACCT	Round20
1001173	chr9	20652157	20652186	CTCATACGCTTCTCCCAGCCTGGTGGCAGC	45.48	99.079	0.0	0	0.139	3	-	Pin1	2	30	0.6333333333333333	Bit_11	GCGTTTCTCGTAGCCCGCAGTGGAGGTTAGAATTTGTGAGGACTCATACGCTTCTCCCAGCCTGGTGGCAGCAGGAGGTTAGAATTTGTGAGGGCTAGCATGTCTTGACCGCG	RSN4287.0_cy5	hybe16	FarRed	3560	642	CCTCACAAATTCTAACCTCC	Round16
1001176	chr9	20663185	20663214	AGAGCAAACGACGCATCCTCAAATGGTTTC	39.93	100.0	0.0	0	0.207	0	-	Pin1	2	30	0.4666666666666667	Bit_11	GCGTTTCTCGTAGCCCGCAGTGGAGGTTAGAATTTGTGAGGAAGAGCAAACGACGCATCCTCAAATGGTTTCAGGAGGTTAGAATTTGTGAGGGCTAGCATGTCTTGACCGCG	RSN4287.0_cy5	hybe16	FarRed	3560	642	CCTCACAAATTCTAACCTCC	Round16
1001177	chr9	20663246	20663275	GCGCAGGATGATATGGATGCCCGAGTCCGT	45.01	100.0	0.0	0	0.304	0	-	Pin1	2	30	0.6	Bit_11	GCGTTTCTCGTAGCCCGCAGTGGAGGTTAGAATTTGTGAGGAGCGCAGGATGATATGGATGCCCGAGTCCGTAGGAGGTTAGAATTTGTGAGGGCTAGCATGTCTTGACCGCG	RSN4287.0_cy5	hybe16	FarRed	3560	642	CCTCACAAATTCTAACCTCC	Round16
1001178	chr9	20663316	20663345	TAGCAGGAAGGGCATCCGTGGGCTGTGTGG	46.69	99.9	0.0	0	0.272	0	-	Pin1	2	30	0.6333333333333333	Bit_11	GCGTTTCTCGTAGCCCGCAGTGGAGGTTAGAATTTGTGAGGATAGCAGGAAGGGCATCCGTGGGCTGTGTGGAGGAGGTTAGAATTTGTGAGGGCTAGCATGTCTTGACCGCG	RSN4287.0_cy5	hybe16	FarRed	3560	642	CCTCACAAATTCTAACCTCC	Round16
1001179	chr9	20663359	20663388	GCCCCTCCCAGTCATTTTAGGAACAATAAA	37.33	100.0	0.0	0	0.405	2	-	Pin1	2	30	0.4333333333333333	Bit_11	GCGTTTCTCGTAGCCCGCAGTGGAGGTTAGAATTTGTGAGGAGCCCCTCCCAGTCATTTTAGGAACAATAAAAGGAGGTTAGAATTTGTGAGGGCTAGCATGTCTTGACCGCG	RSN4287.0_cy5	hybe16	FarRed	3560	642	CCTCACAAATTCTAACCTCC	Round16
1001180	chr9	20663389	20663418	TAGGGGCAAACAGGGAGCGGGATGCTCAGA	45.87	100.0	0.0	0	0.172	0	-	Pin1	2	30	0.6	Bit_11	GCGTTTCTCGTAGCCCGCAGTGGAGGTTAGAATTTGTGAGGATAGGGGCAAACAGGGAGCGGGATGCTCAGAAGGAGGTTAGAATTTGTGAGGGCTAGCATGTCTTGACCGCG	RSN4287.0_cy5	hybe16	FarRed	3560	642	CCTCACAAATTCTAACCTCC	Round16
1001181	chr9	20663599	20663628	TGCACCGCCAGGTATGGAGCGTCTGCTTTT	45.44	100.0	0.0	0	0.138	0	-	Pin1	2	30	0.5666666666666667	Bit_11	GCGTTTCTCGTAGCCCGCAGTGGAGGTTAGAATTTGTGAGGATGCACCGCCAGGTATGGAGCGTCTGCTTTTAGGAGGTTAGAATTTGTGAGGGCTAGCATGTCTTGACCGCG	RSN4287.0_cy5	hybe16	FarRed	3560	642	CCTCACAAATTCTAACCTCC	Round16
1001189	chr9	20668134	20668163	GTGGAACAGGGTGACGTTGTACAGCACCTG	42.52	99.752	0.0	0	0.158	2	+	Olfm2	3	30	0.5666666666666667	Bit_2	GCGTTTCTCGTAGCCCGCAGTTGAAAGGAATGGGTTGTGGTAGTGGAACAGGGTGACGTTGTACAGCACCTGATGAAAGGAATGGGTTGTGGTGCTAGCATGTCTTGACCGCG	RS0175_cy5	hybe3	FarRed	356	123	ACCACAACCCATTCCTTTCA	Round3
1001209	chr9	20671776	20671805	GGGTTACTGACGCCTGTCAGCTTCCCGCAG	45.48	98.942	0.0	0	0.186	0	+	Olfm2	3	30	0.6333333333333333	Bit_2	GCGTTTCTCGTAGCCCGCAGTTGAAAGGAATGGGTTGTGGTAGGGTTACTGACGCCTGTCAGCTTCCCGCAGATGAAAGGAATGGGTTGTGGTGCTAGCATGTCTTGACCGCG	RS0175_cy5	hybe3	FarRed	356	123	ACCACAACCCATTCCTTTCA	Round3
1001212	chr9	20672224	20672253	TGGATGGCAGCCAGGTTGCCAGAGAGGTTC	45.25	98.659	0.0	0	0.152	0	+	Olfm2	3	30	0.6	Bit_2	GCGTTTCTCGTAGCCCGCAGTTGAAAGGAATGGGTTGTGGTATGGATGGCAGCCAGGTTGCCAGAGAGGTTCATGAAAGGAATGGGTTGTGGTGCTAGCATGTCTTGACCGCG	RS0175_cy5	hybe3	FarRed	356	123	ACCACAACCCATTCCTTTCA	Round3
1001214	chr9	20672292	20672321	TGCTTTGTACTGCTCCAGCACTGAACTCAG	40.57	100.0	0.0	0	0.304	0	+	Olfm2	3	30	0.5	Bit_2	GCGTTTCTCGTAGCCCGCAGTTGAAAGGAATGGGTTGTGGTATGCTTTGTACTGCTCCAGCACTGAACTCAGATGAAAGGAATGGGTTGTGGTGCTAGCATGTCTTGACCGCG	RS0175_cy5	hybe3	FarRed	356	123	ACCACAACCCATTCCTTTCA	Round3
1001216	chr9	20672632	20672661	AGCTTTTGGCTGAGACTGACCCATCGGCTG	43.84	100.0	0.0	0	0.239	0	+	Olfm2	3	30	0.5666666666666667	Bit_2	GCGTTTCTCGTAGCCCGCAGTTGAAAGGAATGGGTTGTGGTAAGCTTTTGGCTGAGACTGACCCATCGGCTGATGAAAGGAATGGGTTGTGGTGCTAGCATGTCTTGACCGCG	RS0175_cy5	hybe3	FarRed	356	123	ACCACAACCCATTCCTTTCA	Round3
1001475	chr9	20894698	20894727	TGCAGCATCCTCCCGGCGGTGAAAGCTGAT	46.85	99.024	0.0	0	0.21	0	+	Eif3g	1	30	0.6	Bit_18	GCGTTTCTCGTAGCCCGCAGTAGGTTAGGTTGAGAATAGGAATGCAGCATCCTCCCGGCGGTGAAAGCTGATAAGGTTAGGTTGAGAATAGGAGCTAGCATGTCTTGACCGCG	RS0255_SS_Cy5	hybe20	FarRed	3365	1004	TCCTATTCTCAACCTAACCT	Round20
1001477	chr9	20894863	20894892	CAAGTAGATTCGGGAGATGGAGCCGAAAGG	40.2	100.0	0.0	0	0.212	0	+	Eif3g	1	30	0.5333333333333333	Bit_18	GCGTTTCTCGTAGCCCGCAGTAGGTTAGGTTGAGAATAGGAACAAGTAGATTCGGGAGATGGAGCCGAAAGGAAGGTTAGGTTGAGAATAGGAGCTAGCATGTCTTGACCGCG	RS0255_SS_Cy5	hybe20	FarRed	3365	1004	TCCTATTCTCAACCTAACCT	Round20
1001478	chr9	20894893	20894922	CCGGAAGAGTTCCTGCAAGTCAGTCTCACG	41.94	100.0	0.0	0	0.174	0	+	Eif3g	1	30	0.5666666666666667	Bit_18	GCGTTTCTCGTAGCCCGCAGTAGGTTAGGTTGAGAATAGGAACCGGAAGAGTTCCTGCAAGTCAGTCTCACGAAGGTTAGGTTGAGAATAGGAGCTAGCATGTCTTGACCGCG	RS0255_SS_Cy5	hybe20	FarRed	3365	1004	TCCTATTCTCAACCTAACCT	Round20
1001480	chr9	20895146	20895175	GGGGCACATACTTCCCTGTCTTGCTCTGGG	43.6	99.06	0.0	0	0.32	3	+	Eif3g	1	30	0.6	Bit_18	GCGTTTCTCGTAGCCCGCAGTAGGTTAGGTTGAGAATAGGAAGGGGCACATACTTCCCTGTCTTGCTCTGGGAAGGTTAGGTTGAGAATAGGAGCTAGCATGTCTTGACCGCG	RS0255_SS_Cy5	hybe20	FarRed	3365	1004	TCCTATTCTCAACCTAACCT	Round20
1001489	chr9	20897936	20897965	TATGTTCCCATTGATGACTTCCTTGGGAGG	38.26	100.0	0.0	0	0.21	0	+	Eif3g	1	30	0.4666666666666667	Bit_18	GCGTTTCTCGTAGCCCGCAGTAGGTTAGGTTGAGAATAGGAATATGTTCCCATTGATGACTTCCTTGGGAGGAAGGTTAGGTTGAGAATAGGAGCTAGCATGTCTTGACCGCG	RS0255_SS_Cy5	hybe20	FarRed	3365	1004	TCCTATTCTCAACCTAACCT	Round20
1001664	chr9	21007502	21007531	CTTGACAGTCAAGGCCACCTTGAGGCCCAG	44.04	98.927	0.0	0	0.121	0	-	Mrpl4	2	30	0.6	Bit_4	GCGTTTCTCGTAGCCCGCAGTATGTGAGTGGTGAGAATGTGACTTGACAGTCAAGGCCACCTTGAGGCCCAGAATGTGAGTGGTGAGAATGTGGCTAGCATGTCTTGACCGCG	RSN2336.0_cy5	hybe8	FarRed	2296	463	CACATTCTCACCACTCACAT	Round8
1001666	chr9	21008645	21008674	CAAGTGGGGCAGGTCCCTAGGTGACCAGGG	46.25	100.0	0.0	0	0.163	2	-	Mrpl4	2	30	0.6666666666666666	Bit_4	GCGTTTCTCGTAGCCCGCAGTATGTGAGTGGTGAGAATGTGACAAGTGGGGCAGGTCCCTAGGTGACCAGGGAATGTGAGTGGTGAGAATGTGGCTAGCATGTCTTGACCGCG	RSN2336.0_cy5	hybe8	FarRed	2296	463	CACATTCTCACCACTCACAT	Round8
1001667	chr9	21008678	21008707	TTTGCAGGATGGCTGGGGTGCTGACTTGGC	46.18	99.515	0.0	0	0.318	0	-	Mrpl4	2	30	0.6	Bit_4	GCGTTTCTCGTAGCCCGCAGTATGTGAGTGGTGAGAATGTGATTTGCAGGATGGCTGGGGTGCTGACTTGGCAATGTGAGTGGTGAGAATGTGGCTAGCATGTCTTGACCGCG	RSN2336.0_cy5	hybe8	FarRed	2296	463	CACATTCTCACCACTCACAT	Round8
1002111	chr9	21139782	21139811	GCTAAGTTTCCTTTTCCGGAGAAGGGTCAC	39.2	100.0	0.0	0	0.218	0	+	Cdc37	1	30	0.5	Bit_11	GCGTTTCTCGTAGCCCGCAGTGGAGGTTAGAATTTGTGAGGAGCTAAGTTTCCTTTTCCGGAGAAGGGTCACAGGAGGTTAGAATTTGTGAGGGCTAGCATGTCTTGACCGCG	RSN4287.0_cy5	hybe16	FarRed	3560	642	CCTCACAAATTCTAACCTCC	Round16
1002117	chr9	21141066	21141095	GGCCCCGCACTCGCTCCTTAAAGGCTTCCA	46.98	99.992	0.0	0	0.243	2	+	Cdc37	1	30	0.6333333333333333	Bit_11	GCGTTTCTCGTAGCCCGCAGTGGAGGTTAGAATTTGTGAGGAGGCCCCGCACTCGCTCCTTAAAGGCTTCCAAGGAGGTTAGAATTTGTGAGGGCTAGCATGTCTTGACCGCG	RSN4287.0_cy5	hybe16	FarRed	3560	642	CCTCACAAATTCTAACCTCC	Round16
1002118	chr9	21141096	21141125	GTTCATACTTGAAGCCCTCCATGTACTGGT	38.35	100.0	0.0	0	0.314	0	+	Cdc37	1	30	0.4666666666666667	Bit_11	GCGTTTCTCGTAGCCCGCAGTGGAGGTTAGAATTTGTGAGGAGTTCATACTTGAAGCCCTCCATGTACTGGTAGGAGGTTAGAATTTGTGAGGGCTAGCATGTCTTGACCGCG	RSN4287.0_cy5	hybe16	FarRed	3560	642	CCTCACAAATTCTAACCTCC	Round16
1002122	chr9	21142262	21142291	TCCTCACACACCAGGTGGACGTTGTCCGAC	44.65	99.596	0.0	0	0.153	0	+	Cdc37	1	30	0.6	Bit_11	GCGTTTCTCGTAGCCCGCAGTGGAGGTTAGAATTTGTGAGGATCCTCACACACCAGGTGGACGTTGTCCGACAGGAGGTTAGAATTTGTGAGGGCTAGCATGTCTTGACCGCG	RSN4287.0_cy5	hybe16	FarRed	3560	642	CCTCACAAATTCTAACCTCC	Round16
1002129	chr9	21143069	21143098	CTCTCAGCCGCTCAAGCTCCACCTGGCCAT	46.65	100.0	0.0	0	0.291	0	+	Cdc37	1	30	0.6333333333333333	Bit_11	GCGTTTCTCGTAGCCCGCAGTGGAGGTTAGAATTTGTGAGGACTCTCAGCCGCTCAAGCTCCACCTGGCCATAGGAGGTTAGAATTTGTGAGGGCTAGCATGTCTTGACCGCG	RSN4287.0_cy5	hybe16	FarRed	3560	642	CCTCACAAATTCTAACCTCC	Round16
1002131	chr9	21143133	21143162	CTGGCACTCGGCTACCTTGCGCTTGCACTC	46.13	97.192	0.0	0	0.201	0	+	Cdc37	1	30	0.6333333333333333	Bit_11	GCGTTTCTCGTAGCCCGCAGTGGAGGTTAGAATTTGTGAGGACTGGCACTCGGCTACCTTGCGCTTGCACTCAGGAGGTTAGAATTTGTGAGGGCTAGCATGTCTTGACCGCG	RSN4287.0_cy5	hybe16	FarRed	3560	642	CCTCACAAATTCTAACCTCC	Round16
1002133	chr9	21143193	21143222	CTTCTGAAACTGCTCCATGCGTTCCACCCG	42.98	100.0	0.0	0	0.295	3	+	Cdc37	1	30	0.5666666666666667	Bit_11	GCGTTTCTCGTAGCCCGCAGTGGAGGTTAGAATTTGTGAGGACTTCTGAAACTGCTCCATGCGTTCCACCCGAGGAGGTTAGAATTTGTGAGGGCTAGCATGTCTTGACCGCG	RSN4287.0_cy5	hybe16	FarRed	3560	642	CCTCACAAATTCTAACCTCC	Round16
1002153	chr9	21205049	21205078	AGGTTCTGGAAGATGTCGCAGTTCTCTTCT	39.31	100.0	0.0	0	0.265	2	-	Pde4a	3	30	0.4666666666666667	Bit_17	GCGTTTCTCGTAGCCCGCAGTATAGGAAATGGTGGTAGTGTAAGGTTCTGGAAGATGTCGCAGTTCTCTTCTAATAGGAAATGGTGGTAGTGTGCTAGCATGTCTTGACCGCG	RS0083_SS_Cy5	hybe5	FarRed	4947	1190	ACACTACCACCATTTCCTAT	Round5
1002195	chr9	21212033	21212062	GAGACTTGGGACCCCAGGCTGAGGCTGGTG	46.52	100.0	0.0	0	0.193	4	-	Pde4a	3	30	0.6666666666666666	Bit_17	GCGTTTCTCGTAGCCCGCAGTATAGGAAATGGTGGTAGTGTAGAGACTTGGGACCCCAGGCTGAGGCTGGTGAATAGGAAATGGTGGTAGTGTGCTAGCATGTCTTGACCGCG	RS0083_SS_Cy5	hybe5	FarRed	4947	1190	ACACTACCACCATTTCCTAT	Round5
1002299	chr9	21243876	21243905	GATGCGCTTATTTGGCGAGTCAGTCTGTTC	39.91	100.0	0.0	0	0.341	0	+	S1pr5	1	30	0.5	Bit_16	GCGTTTCTCGTAGCCCGCAGTGAGTAGGGTGATAAGGAGTTAGATGCGCTTATTTGGCGAGTCAGTCTGTTCAGAGTAGGGTGATAAGGAGTTGCTAGCATGTCTTGACCGCG	RS458122_cy5	hybe21	FarRed	1239	281	AACTCCTTATCACCCTACTC	Round21
1002315	chr9	21244708	21244737	CACGACGGGCCATGGTAAGGTGGCGCTCTA	46.46	100.0	0.0	0	0.272	0	+	S1pr5	1	30	0.6333333333333333	Bit_16	GCGTTTCTCGTAGCCCGCAGTGAGTAGGGTGATAAGGAGTTACACGACGGGCCATGGTAAGGTGGCGCTCTAAGAGTAGGGTGATAAGGAGTTGCTAGCATGTCTTGACCGCG	RS458122_cy5	hybe21	FarRed	1239	281	AACTCCTTATCACCCTACTC	Round21
1002319	chr9	21244940	21244969	GCGGACCAGCACCAAGAGCACAGCCAAGTT	46.1	99.239	0.0	0	0.366	2	+	S1pr5	1	30	0.6	Bit_16	GCGTTTCTCGTAGCCCGCAGTGAGTAGGGTGATAAGGAGTTAGCGGACCAGCACCAAGAGCACAGCCAAGTTAGAGTAGGGTGATAAGGAGTTGCTAGCATGTCTTGACCGCG	RS458122_cy5	hybe21	FarRed	1239	281	AACTCCTTATCACCCTACTC	Round21
1002346	chr9	21270804	21270833	ACACAGGGTTAAGGGTCTCCCCGCCCAGTC	45.98	98.529	0.0	0	0.094	0	-	Atg4d	1	30	0.6333333333333333	Bit_4	GCGTTTCTCGTAGCCCGCAGTATGTGAGTGGTGAGAATGTGAACACAGGGTTAAGGGTCTCCCCGCCCAGTCAATGTGAGTGGTGAGAATGTGGCTAGCATGTCTTGACCGCG	RSN2336.0_cy5	hybe8	FarRed	2296	463	CACATTCTCACCACTCACAT	Round8
1002449	chr9	21288610	21288639	ACTTCAGGGCTCTCTGAGCACAGCCTGCCA	46.09	100.0	0.0	0	0.127	3	+	Cdkn2d	1	30	0.6	Bit_18	GCGTTTCTCGTAGCCCGCAGTAGGTTAGGTTGAGAATAGGAAACTTCAGGGCTCTCTGAGCACAGCCTGCCAAAGGTTAGGTTGAGAATAGGAGCTAGCATGTCTTGACCGCG	RS0255_SS_Cy5	hybe20	FarRed	3365	1004	TCCTATTCTCAACCTAACCT	Round20
1002454	chr9	21288768	21288797	GCCCCTTCTTTGTCCAACACACCAAAAGGG	41.87	100.0	0.0	0	0.302	0	+	Cdkn2d	1	30	0.5333333333333333	Bit_18	GCGTTTCTCGTAGCCCGCAGTAGGTTAGGTTGAGAATAGGAAGCCCCTTCTTTGTCCAACACACCAAAAGGGAAGGTTAGGTTGAGAATAGGAGCTAGCATGTCTTGACCGCG	RS0255_SS_Cy5	hybe20	FarRed	3365	1004	TCCTATTCTCAACCTAACCT	Round20
1002467	chr9	21289198	21289227	AACCTTCAGGGTGTCCAGGAACCCGGTGCG	46.74	100.0	0.0	0	0.134	0	+	Cdkn2d	1	30	0.6333333333333333	Bit_18	GCGTTTCTCGTAGCCCGCAGTAGGTTAGGTTGAGAATAGGAAAACCTTCAGGGTGTCCAGGAACCCGGTGCGAAGGTTAGGTTGAGAATAGGAGCTAGCATGTCTTGACCGCG	RS0255_SS_Cy5	hybe20	FarRed	3365	1004	TCCTATTCTCAACCTAACCT	Round20
1002472	chr9	21290909	21290938	CCACTCAACCGGTCGCCGACGCAGACTTCT	46.54	100.0	0.0	0	0.178	0	+	Cdkn2d	1	30	0.6333333333333333	Bit_18	GCGTTTCTCGTAGCCCGCAGTAGGTTAGGTTGAGAATAGGAACCACTCAACCGGTCGCCGACGCAGACTTCTAAGGTTAGGTTGAGAATAGGAGCTAGCATGTCTTGACCGCG	RS0255_SS_Cy5	hybe20	FarRed	3365	1004	TCCTATTCTCAACCTAACCT	Round20
1003021	chr9	21669008	21669037	GCTGGGCTTCAACTTCCTTCTTGAGCCGCC	44.72	98.593	0.0	0	0.348	2	-	Smarca4	4	30	0.6	Bit_17	GCGTTTCTCGTAGCCCGCAGTATAGGAAATGGTGGTAGTGTAGCTGGGCTTCAACTTCCTTCTTGAGCCGCCAATAGGAAATGGTGGTAGTGTGCTAGCATGTCTTGACCGCG	RS0083_SS_Cy5	hybe5	FarRed	4947	1190	ACACTACCACCATTTCCTAT	Round5
1003170	chr9	21748936	21748965	GAAGTGCAAGCCTCACTCGGAGACTCGGGG	44.94	100.0	0.0	0	0.238	0	-	Ldlr	3	30	0.6333333333333333	Bit_5	GCGTTTCTCGTAGCCCGCAGTGGTGGTTGATTAAGGATGGTAGAAGTGCAAGCCTCACTCGGAGACTCGGGGAGGTGGTTGATTAAGGATGGTGCTAGCATGTCTTGACCGCG	RSN1807.0_cy5	hybe9	FarRed	1112	266	ACCATCCTTAATCAACCACC	Round9
1003538	chr9	21926035	21926064	GTGCCAAGATGCAGAGGTTGATGAAGGCAC	41.67	98.514	0.0	0	0.266	0	+	Tmem205	6	30	0.5333333333333333	Bit_18	GCGTTTCTCGTAGCCCGCAGTAGGTTAGGTTGAGAATAGGAAGTGCCAAGATGCAGAGGTTGATGAAGGCACAAGGTTAGGTTGAGAATAGGAGCTAGCATGTCTTGACCGCG	RS0255_SS_Cy5	hybe20	FarRed	3365	1004	TCCTATTCTCAACCTAACCT	Round20
1003539	chr9	21926065	21926094	AGCCCAAGGAGACGTGAAAATAGACTGGGA	40.9	100.0	0.0	0	0.305	0	+	Tmem205	6	30	0.5	Bit_18	GCGTTTCTCGTAGCCCGCAGTAGGTTAGGTTGAGAATAGGAAAGCCCAAGGAGACGTGAAAATAGACTGGGAAAGGTTAGGTTGAGAATAGGAGCTAGCATGTCTTGACCGCG	RS0255_SS_Cy5	hybe20	FarRed	3365	1004	TCCTATTCTCAACCTAACCT	Round20
1003798	chr9	22012255	22012284	TGGCTGTAGAGATATGCAAACTCTCCAGAG	37.76	100.0	0.0	0	0.266	2	-	Prkcsh	3	30	0.4666666666666667	Bit_17	GCGTTTCTCGTAGCCCGCAGTATAGGAAATGGTGGTAGTGTATGGCTGTAGAGATATGCAAACTCTCCAGAGAATAGGAAATGGTGGTAGTGTGCTAGCATGTCTTGACCGCG	RS0083_SS_Cy5	hybe5	FarRed	4947	1190	ACACTACCACCATTTCCTAT	Round5
1003809	chr9	22014032	22014061	CAGGAACATGGCTTGGCAAGCCTGGGCCAG	46.58	98.228	0.0	0	0.112	0	-	Prkcsh	3	30	0.6333333333333333	Bit_17	GCGTTTCTCGTAGCCCGCAGTATAGGAAATGGTGGTAGTGTACAGGAACATGGCTTGGCAAGCCTGGGCCAGAATAGGAAATGGTGGTAGTGTGCTAGCATGTCTTGACCGCG	RS0083_SS_Cy5	hybe5	FarRed	4947	1190	ACACTACCACCATTTCCTAT	Round5
1003948	chr9	22072397	22072426	GGAGGGGACTGTCCCTCCAGCCTTGAAGTT	44.36	100.0	0.0	0	0.084	2	+	Ecsit	3	30	0.6	Bit_4	GCGTTTCTCGTAGCCCGCAGTATGTGAGTGGTGAGAATGTGAGGAGGGGACTGTCCCTCCAGCCTTGAAGTTAATGTGAGTGGTGAGAATGTGGCTAGCATGTCTTGACCGCG	RSN2336.0_cy5	hybe8	FarRed	2296	463	CACATTCTCACCACTCACAT	Round8
1003955	chr9	22073431	22073460	CCTCAGGAGGTGGCAGGTCAGCTCTTAGGA	43.72	99.217	0.0	0	0.235	0	+	Ecsit	3	30	0.6	Bit_4	GCGTTTCTCGTAGCCCGCAGTATGTGAGTGGTGAGAATGTGACCTCAGGAGGTGGCAGGTCAGCTCTTAGGAAATGTGAGTGGTGAGAATGTGGCTAGCATGTCTTGACCGCG	RSN2336.0_cy5	hybe8	FarRed	2296	463	CACATTCTCACCACTCACAT	Round8
1004042	chr9	22113063	22113092	TACAAAGGCAAACCAAGAAAATGGTGTTCC	37.04	100.0	0.0	0	0.196	3	+	Elof1	7	30	0.4	Bit_18	GCGTTTCTCGTAGCCCGCAGTAGGTTAGGTTGAGAATAGGAATACAAAGGCAAACCAAGAAAATGGTGTTCCAAGGTTAGGTTGAGAATAGGAGCTAGCATGTCTTGACCGCG	RS0255_SS_Cy5	hybe20	FarRed	3365	1004	TCCTATTCTCAACCTAACCT	Round20
1004054	chr9	22113543	22113572	GCTACTGATTGGCTGCCTCGCAGGCATCTA	43.52	99.182	0.0	0	0.071	0	+	Elof1	7	30	0.5666666666666667	Bit_18	GCGTTTCTCGTAGCCCGCAGTAGGTTAGGTTGAGAATAGGAAGCTACTGATTGGCTGCCTCGCAGGCATCTAAAGGTTAGGTTGAGAATAGGAGCTAGCATGTCTTGACCGCG	RS0255_SS_Cy5	hybe20	FarRed	3365	1004	TCCTATTCTCAACCTAACCT	Round20
1004056	chr9	22113633	22113662	CTAGGCACACAGTACAGGAGATGACTCCAG	39.35	100.0	0.0	0	0.189	2	+	Elof1	7	30	0.5333333333333333	Bit_18	GCGTTTCTCGTAGCCCGCAGTAGGTTAGGTTGAGAATAGGAACTAGGCACACAGTACAGGAGATGACTCCAGAAGGTTAGGTTGAGAATAGGAGCTAGCATGTCTTGACCGCG	RS0255_SS_Cy5	hybe20	FarRed	3365	1004	TCCTATTCTCAACCTAACCT	Round20
1004094	chr9	22156881	22156910	TTGCAGGCCTGTAGGAGTCCGGTCCCTTCG	46.0	99.922	0.0	0	0.196	0	-	Pigyl	1	30	0.6333333333333333	Bit_18	GCGTTTCTCGTAGCCCGCAGTAGGTTAGGTTGAGAATAGGAATTGCAGGCCTGTAGGAGTCCGGTCCCTTCGAAGGTTAGGTTGAGAATAGGAGCTAGCATGTCTTGACCGCG	RS0255_SS_Cy5	hybe20	FarRed	3365	1004	TCCTATTCTCAACCTAACCT	Round20
1004099	chr9	22157915	22157944	AAAAGTTCTGTTCTCGTGCGGGTGCGCTCT	43.94	99.165	0.0	0	0.18	0	-	Pigyl	1	30	0.5333333333333333	Bit_18	GCGTTTCTCGTAGCCCGCAGTAGGTTAGGTTGAGAATAGGAAAAAAGTTCTGTTCTCGTGCGGGTGCGCTCTAAGGTTAGGTTGAGAATAGGAGCTAGCATGTCTTGACCGCG	RS0255_SS_Cy5	hybe20	FarRed	3365	1004	TCCTATTCTCAACCTAACCT	Round20
1004103	chr9	22158096	22158125	CTGTAGAAGCACAGGCTGCTGGCGCTGGTG	46.03	97.049	0.0	0	0.113	2	-	Pigyl	1	30	0.6333333333333333	Bit_18	GCGTTTCTCGTAGCCCGCAGTAGGTTAGGTTGAGAATAGGAACTGTAGAAGCACAGGCTGCTGGCGCTGGTGAAGGTTAGGTTGAGAATAGGAGCTAGCATGTCTTGACCGCG	RS0255_SS_Cy5	hybe20	FarRed	3365	1004	TCCTATTCTCAACCTAACCT	Round20
1004154	chr9	22249292	22249321	GAAGTGAGTCTGGTCTTACAGTGGAAACCT	37.97	100.0	0.0	0	0.227	0	+	Zfp599	1	30	0.4666666666666667	Bit_18	GCGTTTCTCGTAGCCCGCAGTAGGTTAGGTTGAGAATAGGAAGAAGTGAGTCTGGTCTTACAGTGGAAACCTAAGGTTAGGTTGAGAATAGGAGCTAGCATGTCTTGACCGCG	RS0255_SS_Cy5	hybe20	FarRed	3365	1004	TCCTATTCTCAACCTAACCT	Round20
1004341	chr9	22448505	22448534	CCATAAGGTAGAGGACACAGGTGTCGCAGG	41.4	100.0	0.0	0	0.209	0	+	Rp9	1	30	0.5666666666666667	Bit_18	GCGTTTCTCGTAGCCCGCAGTAGGTTAGGTTGAGAATAGGAACCATAAGGTAGAGGACACAGGTGTCGCAGGAAGGTTAGGTTGAGAATAGGAGCTAGCATGTCTTGACCGCG	RS0255_SS_Cy5	hybe20	FarRed	3365	1004	TCCTATTCTCAACCTAACCT	Round20
1004351	chr9	22453826	22453855	ATTCTTTGTCGCCTGTTCGATGGCCATACC	40.96	100.0	0.0	0	0.406	0	+	Rp9	1	30	0.5	Bit_18	GCGTTTCTCGTAGCCCGCAGTAGGTTAGGTTGAGAATAGGAAATTCTTTGTCGCCTGTTCGATGGCCATACCAAGGTTAGGTTGAGAATAGGAGCTAGCATGTCTTGACCGCG	RS0255_SS_Cy5	hybe20	FarRed	3365	1004	TCCTATTCTCAACCTAACCT	Round20
1004564	chr9	24315308	24315337	CGCTTTCTGTTGTGTGAACAGAAAGGTAGA	37.58	100.0	0.0	0	0.155	0	-	Npsr1	1	30	0.4333333333333333	Bit_18	GCGTTTCTCGTAGCCCGCAGTAGGTTAGGTTGAGAATAGGAACGCTTTCTGTTGTGTGAACAGAAAGGTAGAAAGGTTAGGTTGAGAATAGGAGCTAGCATGTCTTGACCGCG	RS0255_SS_Cy5	hybe20	FarRed	3365	1004	TCCTATTCTCAACCTAACCT	Round20
1004747	chr9	25108474	25108503	TTATTCAAAGTACACATTGAAGGGCTGGCC	37.86	100.0	0.0	0	0.29	2	+	Herpud2	1	30	0.4333333333333333	Bit_17	GCGTTTCTCGTAGCCCGCAGTATAGGAAATGGTGGTAGTGTATTATTCAAAGTACACATTGAAGGGCTGGCCAATAGGAAATGGTGGTAGTGTGCTAGCATGTCTTGACCGCG	RS0083_SS_Cy5	hybe5	FarRed	4947	1190	ACACTACCACCATTTCCTAT	Round5
1004854	chr9	25594697	25594726	ATCCAGATGTTGTCCACAGACTTGGAGCCT	41.13	100.0	0.0	0	0.221	2	-	Eepd1	1	30	0.5	Bit_2	GCGTTTCTCGTAGCCCGCAGTTGAAAGGAATGGGTTGTGGTAATCCAGATGTTGTCCACAGACTTGGAGCCTATGAAAGGAATGGGTTGTGGTGCTAGCATGTCTTGACCGCG	RS0175_cy5	hybe3	FarRed	356	123	ACCACAACCCATTCCTTTCA	Round3
1004892	chr9	26756803	26756832	AACCACTTTCCCTGCCCCATTCACCCGTGG	45.67	100.0	0.0	0	0.357	2	-	B3gat1	2	30	0.6	Bit_2	GCGTTTCTCGTAGCCCGCAGTTGAAAGGAATGGGTTGTGGTAAACCACTTTCCCTGCCCCATTCACCCGTGGATGAAAGGAATGGGTTGTGGTGCTAGCATGTCTTGACCGCG	RS0175_cy5	hybe3	FarRed	356	123	ACCACAACCCATTCCTTTCA	Round3
1005232	chr9	27007203	27007232	TGTTCACTCCATCAGTAGAGCCTTCTGATT	37.52	100.0	0.0	0	0.196	0	-	Thyn1	2	30	0.4333333333333333	Bit_18	GCGTTTCTCGTAGCCCGCAGTAGGTTAGGTTGAGAATAGGAATGTTCACTCCATCAGTAGAGCCTTCTGATTAAGGTTAGGTTGAGAATAGGAGCTAGCATGTCTTGACCGCG	RS0255_SS_Cy5	hybe20	FarRed	3365	1004	TCCTATTCTCAACCTAACCT	Round20
1005234	chr9	27007247	27007276	TGGATACAGCAAGCTTTCTCCTTCTGTCTT	38.08	100.0	0.0	0	0.214	3	-	Thyn1	2	30	0.4333333333333333	Bit_18	GCGTTTCTCGTAGCCCGCAGTAGGTTAGGTTGAGAATAGGAATGGATACAGCAAGCTTTCTCCTTCTGTCTTAAGGTTAGGTTGAGAATAGGAGCTAGCATGTCTTGACCGCG	RS0255_SS_Cy5	hybe20	FarRed	3365	1004	TCCTATTCTCAACCTAACCT	Round20
1005442	chr9	27097945	27097974	GGCACTGCCTGAAAACCTTCCTGGGGCACT	45.82	98.603	0.0	0	0.152	2	+	Jam3	1	30	0.6	Bit_16	GCGTTTCTCGTAGCCCGCAGTGAGTAGGGTGATAAGGAGTTAGGCACTGCCTGAAAACCTTCCTGGGGCACTAGAGTAGGGTGATAAGGAGTTGCTAGCATGTCTTGACCGCG	RS458122_cy5	hybe21	FarRed	1239	281	AACTCCTTATCACCCTACTC	Round21
1005452	chr9	27098325	27098354	CCAACAGAGGTACTTGCATGTGCTCTCCCA	41.81	100.0	0.0	0	0.16	0	+	Jam3	1	30	0.5333333333333333	Bit_16	GCGTTTCTCGTAGCCCGCAGTGAGTAGGGTGATAAGGAGTTACCAACAGAGGTACTTGCATGTGCTCTCCCAAGAGTAGGGTGATAAGGAGTTGCTAGCATGTCTTGACCGCG	RS458122_cy5	hybe21	FarRed	1239	281	AACTCCTTATCACCCTACTC	Round21
1005456	chr9	27098883	27098912	TCTGTACGCACAGCAGATGCCCATCGTAAT	41.61	100.0	0.0	0	0.241	2	+	Jam3	1	30	0.5	Bit_16	GCGTTTCTCGTAGCCCGCAGTGAGTAGGGTGATAAGGAGTTATCTGTACGCACAGCAGATGCCCATCGTAATAGAGTAGGGTGATAAGGAGTTGCTAGCATGTCTTGACCGCG	RS458122_cy5	hybe21	FarRed	1239	281	AACTCCTTATCACCCTACTC	Round21
1005460	chr9	27101245	27101274	CCTGTCTCCGAGTTCACATGGAAAGAGGAA	39.7	100.0	0.0	0	0.332	2	+	Jam3	1	30	0.5	Bit_16	GCGTTTCTCGTAGCCCGCAGTGAGTAGGGTGATAAGGAGTTACCTGTCTCCGAGTTCACATGGAAAGAGGAAAGAGTAGGGTGATAAGGAGTTGCTAGCATGTCTTGACCGCG	RS458122_cy5	hybe21	FarRed	1239	281	AACTCCTTATCACCCTACTC	Round21
1005465	chr9	27101395	27101424	ACAGGTACAGCGGCTGGAATTCTGCAGACA	43.23	100.0	0.0	0	0.199	0	+	Jam3	1	30	0.5333333333333333	Bit_16	GCGTTTCTCGTAGCCCGCAGTGAGTAGGGTGATAAGGAGTTAACAGGTACAGCGGCTGGAATTCTGCAGACAAGAGTAGGGTGATAAGGAGTTGCTAGCATGTCTTGACCGCG	RS458122_cy5	hybe21	FarRed	1239	281	AACTCCTTATCACCCTACTC	Round21
1005469	chr9	27105525	27105554	AATACACATATGTGGTTTGGCCATCTTGGA	37.15	100.0	0.0	0	0.177	2	+	Jam3	1	30	0.4	Bit_16	GCGTTTCTCGTAGCCCGCAGTGAGTAGGGTGATAAGGAGTTAAATACACATATGTGGTTTGGCCATCTTGGAAGAGTAGGGTGATAAGGAGTTGCTAGCATGTCTTGACCGCG	RS458122_cy5	hybe21	FarRed	1239	281	AACTCCTTATCACCCTACTC	Round21
1005475	chr9	27155361	27155390	CGCCATGTCGAGGGGAATGTGAGGGGCTCA	46.48	98.913	0.0	0	0.28	2	+	Jam3	1	30	0.6333333333333333	Bit_16	GCGTTTCTCGTAGCCCGCAGTGAGTAGGGTGATAAGGAGTTACGCCATGTCGAGGGGAATGTGAGGGGCTCAAGAGTAGGGTGATAAGGAGTTGCTAGCATGTCTTGACCGCG	RS458122_cy5	hybe21	FarRed	1239	281	AACTCCTTATCACCCTACTC	Round21
1005541	chr9	27333343	27333372	GATTCGCCGACCCTTCACAGAGGGCTCCAT	44.81	100.0	0.0	0	0.231	2	-	Igsf9b	2	30	0.6	Bit_13	GCGTTTCTCGTAGCCCGCAGTGTAGGTGTTATGTTAGGAGGAGATTCGCCGACCCTTCACAGAGGGCTCCATAGTAGGTGTTATGTTAGGAGGGCTAGCATGTCTTGACCGCG	RSN9535.0_cy5	hybe18	FarRed	4576	765	CCTCCTAACATAACACCTAC	Round18
1005542	chr9	27333373	27333402	GTCCGTCTCCTCAGCGAAGGGGAAGCCCTC	46.15	100.0	0.0	0	0.097	2	-	Igsf9b	2	30	0.6666666666666666	Bit_13	GCGTTTCTCGTAGCCCGCAGTGTAGGTGTTATGTTAGGAGGAGTCCGTCTCCTCAGCGAAGGGGAAGCCCTCAGTAGGTGTTATGTTAGGAGGGCTAGCATGTCTTGACCGCG	RSN9535.0_cy5	hybe18	FarRed	4576	765	CCTCCTAACATAACACCTAC	Round18
1005697	chr9	28675231	28675260	GTATTGGGTAGGCGTGTTGACCAAAATGAT	37.85	100.0	0.0	0	0.343	0	-	Opcml	1	30	0.4333333333333333	Bit_8	GCGTTTCTCGTAGCCCGCAGTGGAGTAGTTGGTTGTTAGGAAGTATTGGGTAGGCGTGTTGACCAAAATGATAGGAGTAGTTGGTTGTTAGGAGCTAGCATGTCTTGACCGCG	RS0451_cy5	hybe12	FarRed	402	170	TCCTAACAACCAACTACTCC	Round12
1005699	chr9	28675310	28675339	TTTTGGGGTGATTGTCTGTCTGCACAGAGC	41.03	100.0	0.0	0	0.278	2	-	Opcml	1	30	0.5	Bit_8	GCGTTTCTCGTAGCCCGCAGTGGAGTAGTTGGTTGTTAGGAATTTTGGGGTGATTGTCTGTCTGCACAGAGCAGGAGTAGTTGGTTGTTAGGAGCTAGCATGTCTTGACCGCG	RS0451_cy5	hybe12	FarRed	402	170	TCCTAACAACCAACTACTCC	Round12
1005708	chr9	28902128	28902157	CACTGGAATTCAGCCATCGGGACAGCAGAG	42.37	100.0	0.0	0	0.352	0	-	Opcml	1	30	0.5666666666666667	Bit_8	GCGTTTCTCGTAGCCCGCAGTGGAGTAGTTGGTTGTTAGGAACACTGGAATTCAGCCATCGGGACAGCAGAGAGGAGTAGTTGGTTGTTAGGAGCTAGCATGTCTTGACCGCG	RS0451_cy5	hybe12	FarRed	402	170	TCCTAACAACCAACTACTCC	Round12
1005710	chr9	28903294	28903323	GGCCACACAGGTATAGTTCCCATAATCCTT	38.11	100.0	0.0	0	0.184	0	-	Opcml	1	30	0.4666666666666667	Bit_8	GCGTTTCTCGTAGCCCGCAGTGGAGTAGTTGGTTGTTAGGAAGGCCACACAGGTATAGTTCCCATAATCCTTAGGAGTAGTTGGTTGTTAGGAGCTAGCATGTCTTGACCGCG	RS0451_cy5	hybe12	FarRed	402	170	TCCTAACAACCAACTACTCC	Round12
1005726	chr9	28921281	28921310	TGCAAGACCACTGGCTTTCACATAAGAAGT	38.81	100.0	0.0	0	0.254	0	-	Opcml	1	30	0.4333333333333333	Bit_8	GCGTTTCTCGTAGCCCGCAGTGGAGTAGTTGGTTGTTAGGAATGCAAGACCACTGGCTTTCACATAAGAAGTAGGAGTAGTTGGTTGTTAGGAGCTAGCATGTCTTGACCGCG	RS0451_cy5	hybe12	FarRed	402	170	TCCTAACAACCAACTACTCC	Round12
1005727	chr9	28921318	28921347	CCATGGCATAGGAAATTGTTCTTCTGGGTA	37.16	100.0	0.0	0	0.267	0	-	Opcml	1	30	0.4333333333333333	Bit_8	GCGTTTCTCGTAGCCCGCAGTGGAGTAGTTGGTTGTTAGGAACCATGGCATAGGAAATTGTTCTTCTGGGTAAGGAGTAGTTGGTTGTTAGGAGCTAGCATGTCTTGACCGCG	RS0451_cy5	hybe12	FarRed	402	170	TCCTAACAACCAACTACTCC	Round12
1005736	chr9	28921682	28921711	TGGACCACTGTCTTTACATTGAAGGGAAAG	37.16	100.0	0.0	0	0.256	0	-	Opcml	1	30	0.4333333333333333	Bit_8	GCGTTTCTCGTAGCCCGCAGTGGAGTAGTTGGTTGTTAGGAATGGACCACTGTCTTTACATTGAAGGGAAAGAGGAGTAGTTGGTTGTTAGGAGCTAGCATGTCTTGACCGCG	RS0451_cy5	hybe12	FarRed	402	170	TCCTAACAACCAACTACTCC	Round12
1005744	chr9	28922005	28922034	TTCTTTGTACAGGAGGCCTGCTTTGAACAT	38.86	100.0	0.0	0	0.272	2	-	Opcml	1	30	0.4333333333333333	Bit_8	GCGTTTCTCGTAGCCCGCAGTGGAGTAGTTGGTTGTTAGGAATTCTTTGTACAGGAGGCCTGCTTTGAACATAGGAGTAGTTGGTTGTTAGGAGCTAGCATGTCTTGACCGCG	RS0451_cy5	hybe12	FarRed	402	170	TCCTAACAACCAACTACTCC	Round12
1005751	chr9	28922294	28922323	CCACAGAGTGGGCAGTTATACTGTAACAAG	37.17	100.0	0.0	0	0.197	2	-	Opcml	1	30	0.4666666666666667	Bit_8	GCGTTTCTCGTAGCCCGCAGTGGAGTAGTTGGTTGTTAGGAACCACAGAGTGGGCAGTTATACTGTAACAAGAGGAGTAGTTGGTTGTTAGGAGCTAGCATGTCTTGACCGCG	RS0451_cy5	hybe12	FarRed	402	170	TCCTAACAACCAACTACTCC	Round12
1005757	chr9	28922597	28922626	TATCCGACCTGTAATTCTGACTTTGTGCCT	37.91	100.0	0.0	0	0.267	0	-	Opcml	1	30	0.4333333333333333	Bit_8	GCGTTTCTCGTAGCCCGCAGTGGAGTAGTTGGTTGTTAGGAATATCCGACCTGTAATTCTGACTTTGTGCCTAGGAGTAGTTGGTTGTTAGGAGCTAGCATGTCTTGACCGCG	RS0451_cy5	hybe12	FarRed	402	170	TCCTAACAACCAACTACTCC	Round12
1005759	chr9	28922657	28922686	CAATGCTTGACACCAACCCAATCCCAGGTG	41.74	100.0	0.0	0	0.22	0	-	Opcml	1	30	0.5333333333333333	Bit_8	GCGTTTCTCGTAGCCCGCAGTGGAGTAGTTGGTTGTTAGGAACAATGCTTGACACCAACCCAATCCCAGGTGAGGAGTAGTTGGTTGTTAGGAGCTAGCATGTCTTGACCGCG	RS0451_cy5	hybe12	FarRed	402	170	TCCTAACAACCAACTACTCC	Round12
1005778	chr9	28923613	28923642	CCTAGCTCTCTGTGTCAGAGCTGTATATGT	37.17	100.0	0.0	0	0.152	2	-	Opcml	1	30	0.4666666666666667	Bit_8	GCGTTTCTCGTAGCCCGCAGTGGAGTAGTTGGTTGTTAGGAACCTAGCTCTCTGTGTCAGAGCTGTATATGTAGGAGTAGTTGGTTGTTAGGAGCTAGCATGTCTTGACCGCG	RS0451_cy5	hybe12	FarRed	402	170	TCCTAACAACCAACTACTCC	Round12
1005783	chr9	28923848	28923877	TGCTGAGGACAATGTGACCAGATGGATATA	37.45	100.0	0.0	0	0.338	2	-	Opcml	1	30	0.4333333333333333	Bit_8	GCGTTTCTCGTAGCCCGCAGTGGAGTAGTTGGTTGTTAGGAATGCTGAGGACAATGTGACCAGATGGATATAAGGAGTAGTTGGTTGTTAGGAGCTAGCATGTCTTGACCGCG	RS0451_cy5	hybe12	FarRed	402	170	TCCTAACAACCAACTACTCC	Round12
1005806	chr9	28994771	28994800	TTAATGTCAAGTCAGAGACAACCCTTCCCT	37.68	100.0	0.0	0	0.302	2	+	Ntm	7	30	0.4333333333333333	Bit_13	GCGTTTCTCGTAGCCCGCAGTGTAGGTGTTATGTTAGGAGGATTAATGTCAAGTCAGAGACAACCCTTCCCTAGTAGGTGTTATGTTAGGAGGGCTAGCATGTCTTGACCGCG	RSN9535.0_cy5	hybe18	FarRed	4576	765	CCTCCTAACATAACACCTAC	Round18
1005808	chr9	28994844	28994873	CTCCCCGAGGCCTCTCTGGTCCCCAGACTT	46.79	100.0	0.0	0	0.147	0	+	Ntm	7	30	0.6666666666666666	Bit_13	GCGTTTCTCGTAGCCCGCAGTGTAGGTGTTATGTTAGGAGGACTCCCCGAGGCCTCTCTGGTCCCCAGACTTAGTAGGTGTTATGTTAGGAGGGCTAGCATGTCTTGACCGCG	RSN9535.0_cy5	hybe18	FarRed	4576	765	CCTCCTAACATAACACCTAC	Round18
1005809	chr9	28994996	28995025	AAAAGGCATCAGGGATTCCCACAATGGGCT	42.34	100.0	0.0	0	0.108	0	+	Ntm	7	30	0.5	Bit_13	GCGTTTCTCGTAGCCCGCAGTGTAGGTGTTATGTTAGGAGGAAAAAGGCATCAGGGATTCCCACAATGGGCTAGTAGGTGTTATGTTAGGAGGGCTAGCATGTCTTGACCGCG	RSN9535.0_cy5	hybe18	FarRed	4576	765	CCTCCTAACATAACACCTAC	Round18
1005810	chr9	28995039	28995068	ACTGTTGGTTTAGTTGTTTCAGTTGCTTGC	37.3	100.0	0.0	0	0.431	0	+	Ntm	7	30	0.4	Bit_13	GCGTTTCTCGTAGCCCGCAGTGTAGGTGTTATGTTAGGAGGAACTGTTGGTTTAGTTGTTTCAGTTGCTTGCAGTAGGTGTTATGTTAGGAGGGCTAGCATGTCTTGACCGCG	RSN9535.0_cy5	hybe18	FarRed	4576	765	CCTCCTAACATAACACCTAC	Round18
1005812	chr9	28995099	28995128	AAGCCAAGCTGGAGGCCTCCTCCTCAGAGA	45.32	100.0	0.0	0	0.083	2	+	Ntm	7	30	0.6	Bit_13	GCGTTTCTCGTAGCCCGCAGTGTAGGTGTTATGTTAGGAGGAAAGCCAAGCTGGAGGCCTCCTCCTCAGAGAAGTAGGTGTTATGTTAGGAGGGCTAGCATGTCTTGACCGCG	RSN9535.0_cy5	hybe18	FarRed	4576	765	CCTCCTAACATAACACCTAC	Round18
1005814	chr9	28995237	28995266	GGAAGGAAGGAGCTGATTACACAATTACCG	37.45	100.0	0.0	0	0.364	2	+	Ntm	7	30	0.4666666666666667	Bit_13	GCGTTTCTCGTAGCCCGCAGTGTAGGTGTTATGTTAGGAGGAGGAAGGAAGGAGCTGATTACACAATTACCGAGTAGGTGTTATGTTAGGAGGGCTAGCATGTCTTGACCGCG	RSN9535.0_cy5	hybe18	FarRed	4576	765	CCTCCTAACATAACACCTAC	Round18
1005815	chr9	28995282	28995311	TTTTAGAAGATCAACACACAGCTAACGCCA	37.28	100.0	0.0	0	0.378	2	+	Ntm	7	30	0.4	Bit_13	GCGTTTCTCGTAGCCCGCAGTGTAGGTGTTATGTTAGGAGGATTTTAGAAGATCAACACACAGCTAACGCCAAGTAGGTGTTATGTTAGGAGGGCTAGCATGTCTTGACCGCG	RSN9535.0_cy5	hybe18	FarRed	4576	765	CCTCCTAACATAACACCTAC	Round18
1005816	chr9	28995314	28995343	TACAGCATGCAGTAATGTCTGAGAAGGACC	38.3	100.0	0.0	0	0.162	0	+	Ntm	7	30	0.4666666666666667	Bit_13	GCGTTTCTCGTAGCCCGCAGTGTAGGTGTTATGTTAGGAGGATACAGCATGCAGTAATGTCTGAGAAGGACCAGTAGGTGTTATGTTAGGAGGGCTAGCATGTCTTGACCGCG	RSN9535.0_cy5	hybe18	FarRed	4576	765	CCTCCTAACATAACACCTAC	Round18
1005817	chr9	28995414	28995443	TGTCATCAAAGGAAGCATAGCCAACAAACC	38.19	100.0	0.0	0	0.369	2	+	Ntm	7	30	0.4333333333333333	Bit_13	GCGTTTCTCGTAGCCCGCAGTGTAGGTGTTATGTTAGGAGGATGTCATCAAAGGAAGCATAGCCAACAAACCAGTAGGTGTTATGTTAGGAGGGCTAGCATGTCTTGACCGCG	RSN9535.0_cy5	hybe18	FarRed	4576	765	CCTCCTAACATAACACCTAC	Round18
1005818	chr9	28995444	28995473	AAGATAGAGGTGCAGACCAACCTTCTGTGT	39.36	100.0	0.0	0	0.221	2	+	Ntm	7	30	0.4666666666666667	Bit_13	GCGTTTCTCGTAGCCCGCAGTGTAGGTGTTATGTTAGGAGGAAAGATAGAGGTGCAGACCAACCTTCTGTGTAGTAGGTGTTATGTTAGGAGGGCTAGCATGTCTTGACCGCG	RSN9535.0_cy5	hybe18	FarRed	4576	765	CCTCCTAACATAACACCTAC	Round18
1005819	chr9	28995491	28995520	AGCATAGTACTGTCTGCAAGAGATGAGGAG	37.55	100.0	0.0	0	0.231	2	+	Ntm	7	30	0.4666666666666667	Bit_13	GCGTTTCTCGTAGCCCGCAGTGTAGGTGTTATGTTAGGAGGAAGCATAGTACTGTCTGCAAGAGATGAGGAGAGTAGGTGTTATGTTAGGAGGGCTAGCATGTCTTGACCGCG	RSN9535.0_cy5	hybe18	FarRed	4576	765	CCTCCTAACATAACACCTAC	Round18
1005820	chr9	28995521	28995550	GAATCTGTAACGCTGGTGGAGGTGTTTGTT	39.33	100.0	0.0	0	0.32	0	+	Ntm	7	30	0.4666666666666667	Bit_13	GCGTTTCTCGTAGCCCGCAGTGTAGGTGTTATGTTAGGAGGAGAATCTGTAACGCTGGTGGAGGTGTTTGTTAGTAGGTGTTATGTTAGGAGGGCTAGCATGTCTTGACCGCG	RSN9535.0_cy5	hybe18	FarRed	4576	765	CCTCCTAACATAACACCTAC	Round18
1005821	chr9	28995551	28995580	AAATCACATGTGTTTCTGGTGGATTTGCCA	38.19	99.14	0.0	0	0.254	2	+	Ntm	7	30	0.4	Bit_13	GCGTTTCTCGTAGCCCGCAGTGTAGGTGTTATGTTAGGAGGAAAATCACATGTGTTTCTGGTGGATTTGCCAAGTAGGTGTTATGTTAGGAGGGCTAGCATGTCTTGACCGCG	RSN9535.0_cy5	hybe18	FarRed	4576	765	CCTCCTAACATAACACCTAC	Round18
1005822	chr9	28995581	28995610	AATCCTCACCAGGTGATTAATGCCTGGTGA	39.74	100.0	0.0	0	0.065	0	+	Ntm	7	30	0.4666666666666667	Bit_13	GCGTTTCTCGTAGCCCGCAGTGTAGGTGTTATGTTAGGAGGAAATCCTCACCAGGTGATTAATGCCTGGTGAAGTAGGTGTTATGTTAGGAGGGCTAGCATGTCTTGACCGCG	RSN9535.0_cy5	hybe18	FarRed	4576	765	CCTCCTAACATAACACCTAC	Round18
1005823	chr9	28995659	28995688	AATACTTAAACACACTTCCCATCGCCCTTG	37.62	100.0	0.0	0	0.394	2	+	Ntm	7	30	0.4333333333333333	Bit_13	GCGTTTCTCGTAGCCCGCAGTGTAGGTGTTATGTTAGGAGGAAATACTTAAACACACTTCCCATCGCCCTTGAGTAGGTGTTATGTTAGGAGGGCTAGCATGTCTTGACCGCG	RSN9535.0_cy5	hybe18	FarRed	4576	765	CCTCCTAACATAACACCTAC	Round18
1005824	chr9	28995787	28995816	ATCCCTTATTATCCGTGATGTCCATGTGGT	37.73	100.0	0.0	0	0.418	0	+	Ntm	7	30	0.4333333333333333	Bit_13	GCGTTTCTCGTAGCCCGCAGTGTAGGTGTTATGTTAGGAGGAATCCCTTATTATCCGTGATGTCCATGTGGTAGTAGGTGTTATGTTAGGAGGGCTAGCATGTCTTGACCGCG	RSN9535.0_cy5	hybe18	FarRed	4576	765	CCTCCTAACATAACACCTAC	Round18
1005825	chr9	28995838	28995867	ATGGTATCTTTTGTGACTGTTGCTTGTGGG	37.97	100.0	0.0	0	0.457	2	+	Ntm	7	30	0.4333333333333333	Bit_13	GCGTTTCTCGTAGCCCGCAGTGTAGGTGTTATGTTAGGAGGAATGGTATCTTTTGTGACTGTTGCTTGTGGGAGTAGGTGTTATGTTAGGAGGGCTAGCATGTCTTGACCGCG	RSN9535.0_cy5	hybe18	FarRed	4576	765	CCTCCTAACATAACACCTAC	Round18
1005826	chr9	28995868	28995897	GTTATGGTGCTGTCAGGCTGTCTTGTTTCG	39.88	100.0	0.0	0	0.476	0	+	Ntm	7	30	0.5	Bit_13	GCGTTTCTCGTAGCCCGCAGTGTAGGTGTTATGTTAGGAGGAGTTATGGTGCTGTCAGGCTGTCTTGTTTCGAGTAGGTGTTATGTTAGGAGGGCTAGCATGTCTTGACCGCG	RSN9535.0_cy5	hybe18	FarRed	4576	765	CCTCCTAACATAACACCTAC	Round18
1005828	chr9	28996090	28996119	TCGTGGCACATCTAAGGCCCTTGTTTCTTG	40.88	100.0	0.0	0	0.266	0	+	Ntm	7	30	0.5	Bit_13	GCGTTTCTCGTAGCCCGCAGTGTAGGTGTTATGTTAGGAGGATCGTGGCACATCTAAGGCCCTTGTTTCTTGAGTAGGTGTTATGTTAGGAGGGCTAGCATGTCTTGACCGCG	RSN9535.0_cy5	hybe18	FarRed	4576	765	CCTCCTAACATAACACCTAC	Round18
1005830	chr9	28996180	28996209	GGTGGGGCACTTTAGTGGGCAGAGTGGCTG	45.74	98.824	0.0	0	0.213	2	+	Ntm	7	30	0.6333333333333333	Bit_13	GCGTTTCTCGTAGCCCGCAGTGTAGGTGTTATGTTAGGAGGAGGTGGGGCACTTTAGTGGGCAGAGTGGCTGAGTAGGTGTTATGTTAGGAGGGCTAGCATGTCTTGACCGCG	RSN9535.0_cy5	hybe18	FarRed	4576	765	CCTCCTAACATAACACCTAC	Round18
1005831	chr9	28996212	28996241	CCCTTGCCCACCCTGGCAACAGAGAGGTCA	46.57	100.0	0.0	0	0.083	3	+	Ntm	7	30	0.6333333333333333	Bit_13	GCGTTTCTCGTAGCCCGCAGTGTAGGTGTTATGTTAGGAGGACCCTTGCCCACCCTGGCAACAGAGAGGTCAAGTAGGTGTTATGTTAGGAGGGCTAGCATGTCTTGACCGCG	RSN9535.0_cy5	hybe18	FarRed	4576	765	CCTCCTAACATAACACCTAC	Round18
1005833	chr9	28996272	28996301	AGGTGTGCCTTCTTCCCACTTGGGAAAAGA	41.68	100.0	0.0	0	0.103	2	+	Ntm	7	30	0.5	Bit_13	GCGTTTCTCGTAGCCCGCAGTGTAGGTGTTATGTTAGGAGGAAGGTGTGCCTTCTTCCCACTTGGGAAAAGAAGTAGGTGTTATGTTAGGAGGGCTAGCATGTCTTGACCGCG	RSN9535.0_cy5	hybe18	FarRed	4576	765	CCTCCTAACATAACACCTAC	Round18
1005834	chr9	28996302	28996331	AAGAAAACTCAGCGGTACCGAAATATCTGC	37.58	100.0	0.0	0	0.284	0	+	Ntm	7	30	0.4333333333333333	Bit_13	GCGTTTCTCGTAGCCCGCAGTGTAGGTGTTATGTTAGGAGGAAAGAAAACTCAGCGGTACCGAAATATCTGCAGTAGGTGTTATGTTAGGAGGGCTAGCATGTCTTGACCGCG	RSN9535.0_cy5	hybe18	FarRed	4576	765	CCTCCTAACATAACACCTAC	Round18
1005838	chr9	28996478	28996507	TGTTGTATTGAGATGCGGTGGCAGCAGCTC	42.69	100.0	0.0	0	0.163	0	+	Ntm	7	30	0.5333333333333333	Bit_13	GCGTTTCTCGTAGCCCGCAGTGTAGGTGTTATGTTAGGAGGATGTTGTATTGAGATGCGGTGGCAGCAGCTCAGTAGGTGTTATGTTAGGAGGGCTAGCATGTCTTGACCGCG	RSN9535.0_cy5	hybe18	FarRed	4576	765	CCTCCTAACATAACACCTAC	Round18
1005839	chr9	28996508	28996537	TCCCCAGCAGGGAAGGGGCACTCACATCAA	46.14	100.0	0.0	0	0.053	2	+	Ntm	7	30	0.6	Bit_13	GCGTTTCTCGTAGCCCGCAGTGTAGGTGTTATGTTAGGAGGATCCCCAGCAGGGAAGGGGCACTCACATCAAAGTAGGTGTTATGTTAGGAGGGCTAGCATGTCTTGACCGCG	RSN9535.0_cy5	hybe18	FarRed	4576	765	CCTCCTAACATAACACCTAC	Round18
1005841	chr9	28996599	28996628	ATGTCCCATTGTTGACCTCACTGACAGCAC	40.68	100.0	0.0	0	0.332	2	+	Ntm	7	30	0.5	Bit_13	GCGTTTCTCGTAGCCCGCAGTGTAGGTGTTATGTTAGGAGGAATGTCCCATTGTTGACCTCACTGACAGCACAGTAGGTGTTATGTTAGGAGGGCTAGCATGTCTTGACCGCG	RSN9535.0_cy5	hybe18	FarRed	4576	765	CCTCCTAACATAACACCTAC	Round18
1005843	chr9	29009283	29009312	AGTTCCCATAGTCATGTTCAGAGACGTTGA	37.63	99.796	0.0	0	0.35	0	+	Ntm	7	30	0.4333333333333333	Bit_13	GCGTTTCTCGTAGCCCGCAGTGTAGGTGTTATGTTAGGAGGAAGTTCCCATAGTCATGTTCAGAGACGTTGAAGTAGGTGTTATGTTAGGAGGGCTAGCATGTCTTGACCGCG	RSN9535.0_cy5	hybe18	FarRed	4576	765	CCTCCTAACATAACACCTAC	Round18
1005845	chr9	29012110	29012139	TCCTTGAACCATTGAAATTCTGCTGAAGGG	37.84	100.0	0.0	0	0.219	3	+	Ntm	7	30	0.4333333333333333	Bit_13	GCGTTTCTCGTAGCCCGCAGTGTAGGTGTTATGTTAGGAGGATCCTTGAACCATTGAAATTCTGCTGAAGGGAGTAGGTGTTATGTTAGGAGGGCTAGCATGTCTTGACCGCG	RSN9535.0_cy5	hybe18	FarRed	4576	765	CCTCCTAACATAACACCTAC	Round18
1005846	chr9	29012140	29012169	ACTGCGGAAGCTTCACACTGCAGAGTCCCC	45.19	100.0	0.0	0	0.153	0	+	Ntm	7	30	0.6	Bit_13	GCGTTTCTCGTAGCCCGCAGTGTAGGTGTTATGTTAGGAGGAACTGCGGAAGCTTCACACTGCAGAGTCCCCAGTAGGTGTTATGTTAGGAGGGCTAGCATGTCTTGACCGCG	RSN9535.0_cy5	hybe18	FarRed	4576	765	CCTCCTAACATAACACCTAC	Round18
1005847	chr9	29012175	29012204	CCCCACGGGGACACCTGTGCCCTTAGCTTC	46.86	100.0	0.0	0	0.103	0	+	Ntm	7	30	0.6666666666666666	Bit_13	GCGTTTCTCGTAGCCCGCAGTGTAGGTGTTATGTTAGGAGGACCCCACGGGGACACCTGTGCCCTTAGCTTCAGTAGGTGTTATGTTAGGAGGGCTAGCATGTCTTGACCGCG	RSN9535.0_cy5	hybe18	FarRed	4576	765	CCTCCTAACATAACACCTAC	Round18
1005848	chr9	29014132	29014161	ACGGTGACCTTCACTCTTCGTACCACTGGT	42.33	99.649	0.0	0	0.256	0	+	Ntm	7	30	0.5333333333333333	Bit_13	GCGTTTCTCGTAGCCCGCAGTGTAGGTGTTATGTTAGGAGGAACGGTGACCTTCACTCTTCGTACCACTGGTAGTAGGTGTTATGTTAGGAGGGCTAGCATGTCTTGACCGCG	RSN9535.0_cy5	hybe18	FarRed	4576	765	CCTCCTAACATAACACCTAC	Round18
1005849	chr9	29014166	29014195	CCACGTCGTTGGAGGCGCTGCACTCGTACT	46.66	99.656	0.0	0	0.259	0	+	Ntm	7	30	0.6333333333333333	Bit_13	GCGTTTCTCGTAGCCCGCAGTGTAGGTGTTATGTTAGGAGGACCACGTCGTTGGAGGCGCTGCACTCGTACTAGTAGGTGTTATGTTAGGAGGGCTAGCATGTCTTGACCGCG	RSN9535.0_cy5	hybe18	FarRed	4576	765	CCTCCTAACATAACACCTAC	Round18
1005850	chr9	29014196	29014225	CGCCTGACTGTTCCCGAGTGATGCCCTGGA	46.34	100.0	0.0	0	0.307	0	+	Ntm	7	30	0.6333333333333333	Bit_13	GCGTTTCTCGTAGCCCGCAGTGTAGGTGTTATGTTAGGAGGACGCCTGACTGTTCCCGAGTGATGCCCTGGAAGTAGGTGTTATGTTAGGAGGGCTAGCATGTCTTGACCGCG	RSN9535.0_cy5	hybe18	FarRed	4576	765	CCTCCTAACATAACACCTAC	Round18
1005852	chr9	29109420	29109449	TTACTGTAGGCTCCGGTCTACCTGTGGCTA	41.38	100.0	0.0	0	0.371	0	+	Ntm	7	30	0.5333333333333333	Bit_13	GCGTTTCTCGTAGCCCGCAGTGTAGGTGTTATGTTAGGAGGATTACTGTAGGCTCCGGTCTACCTGTGGCTAAGTAGGTGTTATGTTAGGAGGGCTAGCATGTCTTGACCGCG	RSN9535.0_cy5	hybe18	FarRed	4576	765	CCTCCTAACATAACACCTAC	Round18
1005853	chr9	29109450	29109479	TGCAAGTGAGGCTGATGTTGTTCCCTTCAT	40.57	100.0	0.0	0	0.361	2	+	Ntm	7	30	0.4666666666666667	Bit_13	GCGTTTCTCGTAGCCCGCAGTGTAGGTGTTATGTTAGGAGGATGCAAGTGAGGCTGATGTTGTTCCCTTCATAGTAGGTGTTATGTTAGGAGGGCTAGCATGTCTTGACCGCG	RSN9535.0_cy5	hybe18	FarRed	4576	765	CCTCCTAACATAACACCTAC	Round18
1005855	chr9	29179090	29179119	CCCTCATCGTACACATCCACATTCTGGATC	38.58	100.0	0.0	0	0.182	0	+	Ntm	7	30	0.5	Bit_13	GCGTTTCTCGTAGCCCGCAGTGTAGGTGTTATGTTAGGAGGACCCTCATCGTACACATCCACATTCTGGATCAGTAGGTGTTATGTTAGGAGGGCTAGCATGTCTTGACCGCG	RSN9535.0_cy5	hybe18	FarRed	4576	765	CCTCCTAACATAACACCTAC	Round18
1005857	chr9	29179150	29179179	AGGAGGACCACACGAGGATCTAGGCACCAC	43.84	98.382	0.0	0	0.217	0	+	Ntm	7	30	0.6	Bit_13	GCGTTTCTCGTAGCCCGCAGTGTAGGTGTTATGTTAGGAGGAAGGAGGACCACACGAGGATCTAGGCACCACAGTAGGTGTTATGTTAGGAGGGCTAGCATGTCTTGACCGCG	RSN9535.0_cy5	hybe18	FarRed	4576	765	CCTCCTAACATAACACCTAC	Round18
1005858	chr9	29179181	29179210	TGTCATTTCCAGCATAGAGGATGGTACTGC	38.4	100.0	0.0	0	0.224	0	+	Ntm	7	30	0.4666666666666667	Bit_13	GCGTTTCTCGTAGCCCGCAGTGTAGGTGTTATGTTAGGAGGATGTCATTTCCAGCATAGAGGATGGTACTGCAGTAGGTGTTATGTTAGGAGGGCTAGCATGTCTTGACCGCG	RSN9535.0_cy5	hybe18	FarRed	4576	765	CCTCCTAACATAACACCTAC	Round18
1005859	chr9	29179212	29179241	GTTTAGCCAGGCCACCCGGGTGACTCGGTT	46.77	100.0	0.0	0	0.178	0	+	Ntm	7	30	0.6333333333333333	Bit_13	GCGTTTCTCGTAGCCCGCAGTGTAGGTGTTATGTTAGGAGGAGTTTAGCCAGGCCACCCGGGTGACTCGGTTAGTAGGTGTTATGTTAGGAGGGCTAGCATGTCTTGACCGCG	RSN9535.0_cy5	hybe18	FarRed	4576	765	CCTCCTAACATAACACCTAC	Round18
1005976	chr9	30465491	30465520	CAGCTACTCATGTGCACTCACTGGGCAGCA	43.76	98.374	0.0	0	0.24	2	-	Snx19	1	30	0.5666666666666667	Bit_17	GCGTTTCTCGTAGCCCGCAGTATAGGAAATGGTGGTAGTGTACAGCTACTCATGTGCACTCACTGGGCAGCAAATAGGAAATGGTGGTAGTGTGCTAGCATGTCTTGACCGCG	RS0083_SS_Cy5	hybe5	FarRed	4947	1190	ACACTACCACCATTTCCTAT	Round5
1006432	chr9	31149605	31149634	TCCACAGATCACACTAACAGGTTTGTAGGT	37.62	100.0	0.0	0	0.252	2	+	Aplp2	4	30	0.4333333333333333	Bit_17	GCGTTTCTCGTAGCCCGCAGTATAGGAAATGGTGGTAGTGTATCCACAGATCACACTAACAGGTTTGTAGGTAATAGGAAATGGTGGTAGTGTGCTAGCATGTCTTGACCGCG	RS0083_SS_Cy5	hybe5	FarRed	4947	1190	ACACTACCACCATTTCCTAT	Round5
1006435	chr9	31149891	31149920	TACAGATCCAATTTCATGCACAACCCAGAA	37.25	100.0	0.0	0	0.388	0	+	Aplp2	4	30	0.4	Bit_17	GCGTTTCTCGTAGCCCGCAGTATAGGAAATGGTGGTAGTGTATACAGATCCAATTTCATGCACAACCCAGAAAATAGGAAATGGTGGTAGTGTGCTAGCATGTCTTGACCGCG	RS0083_SS_Cy5	hybe5	FarRed	4947	1190	ACACTACCACCATTTCCTAT	Round5
1006436	chr9	31149921	31149950	CATTGTCCTTTCATATGATGAAGCCTCCCG	37.76	100.0	0.0	0	0.304	2	+	Aplp2	4	30	0.4666666666666667	Bit_17	GCGTTTCTCGTAGCCCGCAGTATAGGAAATGGTGGTAGTGTACATTGTCCTTTCATATGATGAAGCCTCCCGAATAGGAAATGGTGGTAGTGTGCTAGCATGTCTTGACCGCG	RS0083_SS_Cy5	hybe5	FarRed	4947	1190	ACACTACCACCATTTCCTAT	Round5
1006443	chr9	31150315	31150344	CGAGGCTTCTGCGGAGACTATGCCTAAAGC	42.13	100.0	0.0	0	0.171	0	+	Aplp2	4	30	0.5666666666666667	Bit_17	GCGTTTCTCGTAGCCCGCAGTATAGGAAATGGTGGTAGTGTACGAGGCTTCTGCGGAGACTATGCCTAAAGCAATAGGAAATGGTGGTAGTGTGCTAGCATGTCTTGACCGCG	RS0083_SS_Cy5	hybe5	FarRed	4947	1190	ACACTACCACCATTTCCTAT	Round5
1006445	chr9	31150437	31150466	AATAGTAAAACCAGCACAGCAAATGAGCCT	37.65	100.0	0.0	0	0.367	2	+	Aplp2	4	30	0.4	Bit_17	GCGTTTCTCGTAGCCCGCAGTATAGGAAATGGTGGTAGTGTAAATAGTAAAACCAGCACAGCAAATGAGCCTAATAGGAAATGGTGGTAGTGTGCTAGCATGTCTTGACCGCG	RS0083_SS_Cy5	hybe5	FarRed	4947	1190	ACACTACCACCATTTCCTAT	Round5
1006446	chr9	31150467	31150496	GAAGAACTGACTTACATAACGGGAACAGCC	37.53	100.0	0.0	0	0.261	0	+	Aplp2	4	30	0.4666666666666667	Bit_17	GCGTTTCTCGTAGCCCGCAGTATAGGAAATGGTGGTAGTGTAGAAGAACTGACTTACATAACGGGAACAGCCAATAGGAAATGGTGGTAGTGTGCTAGCATGTCTTGACCGCG	RS0083_SS_Cy5	hybe5	FarRed	4947	1190	ACACTACCACCATTTCCTAT	Round5
1006448	chr9	31150764	31150793	AGGATGAGGCCTTCTGGCACCACTGGTGGT	46.1	100.0	0.0	0	0.109	0	+	Aplp2	4	30	0.6	Bit_17	GCGTTTCTCGTAGCCCGCAGTATAGGAAATGGTGGTAGTGTAAGGATGAGGCCTTCTGGCACCACTGGTGGTAATAGGAAATGGTGGTAGTGTGCTAGCATGTCTTGACCGCG	RS0083_SS_Cy5	hybe5	FarRed	4947	1190	ACACTACCACCATTTCCTAT	Round5
1006449	chr9	31150794	31150823	CAGCAGTCAAGCACAAACGCTGAGCCTCTT	42.92	100.0	0.0	0	0.202	0	+	Aplp2	4	30	0.5333333333333333	Bit_17	GCGTTTCTCGTAGCCCGCAGTATAGGAAATGGTGGTAGTGTACAGCAGTCAAGCACAAACGCTGAGCCTCTTAATAGGAAATGGTGGTAGTGTGCTAGCATGTCTTGACCGCG	RS0083_SS_Cy5	hybe5	FarRed	4947	1190	ACACTACCACCATTTCCTAT	Round5
1006450	chr9	31150839	31150868	CAGCCTCAGCCAGGGTGTCACACACGCTGT	46.95	99.8	0.0	0	0.09	2	+	Aplp2	4	30	0.6333333333333333	Bit_17	GCGTTTCTCGTAGCCCGCAGTATAGGAAATGGTGGTAGTGTACAGCCTCAGCCAGGGTGTCACACACGCTGTAATAGGAAATGGTGGTAGTGTGCTAGCATGTCTTGACCGCG	RS0083_SS_Cy5	hybe5	FarRed	4947	1190	ACACTACCACCATTTCCTAT	Round5
1006453	chr9	31150933	31150962	TGTTCAGGTGACGCTCTTCTGGGGTGAGCA	44.45	100.0	0.0	0	0.315	0	+	Aplp2	4	30	0.5666666666666667	Bit_17	GCGTTTCTCGTAGCCCGCAGTATAGGAAATGGTGGTAGTGTATGTTCAGGTGACGCTCTTCTGGGGTGAGCAAATAGGAAATGGTGGTAGTGTGCTAGCATGTCTTGACCGCG	RS0083_SS_Cy5	hybe5	FarRed	4947	1190	ACACTACCACCATTTCCTAT	Round5
1006455	chr9	31151889	31151918	AGGCTGATAACGATGACCGTAGCAATGGCC	42.07	100.0	0.0	0	0.177	0	+	Aplp2	4	30	0.5333333333333333	Bit_17	GCGTTTCTCGTAGCCCGCAGTATAGGAAATGGTGGTAGTGTAAGGCTGATAACGATGACCGTAGCAATGGCCAATAGGAAATGGTGGTAGTGTGCTAGCATGTCTTGACCGCG	RS0083_SS_Cy5	hybe5	FarRed	4947	1190	ACACTACCACCATTTCCTAT	Round5
1006458	chr9	31157719	31157748	AGGGATGGAGAGGGTGGAACGGCGGGATCT	46.89	98.897	0.0	0	0.417	2	+	Aplp2	4	30	0.6333333333333333	Bit_17	GCGTTTCTCGTAGCCCGCAGTATAGGAAATGGTGGTAGTGTAAGGGATGGAGAGGGTGGAACGGCGGGATCTAATAGGAAATGGTGGTAGTGTGCTAGCATGTCTTGACCGCG	RS0083_SS_Cy5	hybe5	FarRed	4947	1190	ACACTACCACCATTTCCTAT	Round5
1006460	chr9	31158558	31158587	TGGTTCCTTCTTTCTTCAATCACATGGAGG	37.22	100.0	0.0	0	0.441	2	+	Aplp2	4	30	0.4333333333333333	Bit_17	GCGTTTCTCGTAGCCCGCAGTATAGGAAATGGTGGTAGTGTATGGTTCCTTCTTTCTTCAATCACATGGAGGAATAGGAAATGGTGGTAGTGTGCTAGCATGTCTTGACCGCG	RS0083_SS_Cy5	hybe5	FarRed	4947	1190	ACACTACCACCATTTCCTAT	Round5
1006467	chr9	31161870	31161899	CTCACTGGCTGCTTCTTTCTCTAAAGCTTT	37.54	100.0	0.0	0	0.331	4	+	Aplp2	4	30	0.4333333333333333	Bit_17	GCGTTTCTCGTAGCCCGCAGTATAGGAAATGGTGGTAGTGTACTCACTGGCTGCTTCTTTCTCTAAAGCTTTAATAGGAAATGGTGGTAGTGTGCTAGCATGTCTTGACCGCG	RS0083_SS_Cy5	hybe5	FarRed	4947	1190	ACACTACCACCATTTCCTAT	Round5
1006468	chr9	31163384	31163413	TGGCTTGAAGTTCTGCCTCTTCCCATTCCT	41.55	100.0	0.0	0	0.432	0	+	Aplp2	4	30	0.5	Bit_17	GCGTTTCTCGTAGCCCGCAGTATAGGAAATGGTGGTAGTGTATGGCTTGAAGTTCTGCCTCTTCCCATTCCTAATAGGAAATGGTGGTAGTGTGCTAGCATGTCTTGACCGCG	RS0083_SS_Cy5	hybe5	FarRed	4947	1190	ACACTACCACCATTTCCTAT	Round5
1006469	chr9	31164556	31164585	TTTCGATGTCGAATTTCCAGCTGTTCCTTA	37.14	100.0	0.0	0	0.292	0	+	Aplp2	4	30	0.4	Bit_17	GCGTTTCTCGTAGCCCGCAGTATAGGAAATGGTGGTAGTGTATTTCGATGTCGAATTTCCAGCTGTTCCTTAAATAGGAAATGGTGGTAGTGTGCTAGCATGTCTTGACCGCG	RS0083_SS_Cy5	hybe5	FarRed	4947	1190	ACACTACCACCATTTCCTAT	Round5
1006471	chr9	31164616	31164645	TCCGCTGAGGTCTCAAAATACACATCAACA	38.41	100.0	0.0	0	0.371	2	+	Aplp2	4	30	0.4333333333333333	Bit_17	GCGTTTCTCGTAGCCCGCAGTATAGGAAATGGTGGTAGTGTATCCGCTGAGGTCTCAAAATACACATCAACAAATAGGAAATGGTGGTAGTGTGCTAGCATGTCTTGACCGCG	RS0083_SS_Cy5	hybe5	FarRed	4947	1190	ACACTACCACCATTTCCTAT	Round5
1006472	chr9	31168716	31168745	TCGTGAACAATCTCCTTGTCTGAAATGGTG	37.5	100.0	0.0	0	0.257	2	+	Aplp2	4	30	0.4333333333333333	Bit_17	GCGTTTCTCGTAGCCCGCAGTATAGGAAATGGTGGTAGTGTATCGTGAACAATCTCCTTGTCTGAAATGGTGAATAGGAAATGGTGGTAGTGTGCTAGCATGTCTTGACCGCG	RS0083_SS_Cy5	hybe5	FarRed	4947	1190	ACACTACCACCATTTCCTAT	Round5
1006477	chr9	31171996	31172025	AAAACTGGCAGTTATCTGGAACTAGCAGGA	38.11	100.0	0.0	0	0.206	0	+	Aplp2	4	30	0.4333333333333333	Bit_17	GCGTTTCTCGTAGCCCGCAGTATAGGAAATGGTGGTAGTGTAAAAACTGGCAGTTATCTGGAACTAGCAGGAAATAGGAAATGGTGGTAGTGTGCTAGCATGTCTTGACCGCG	RS0083_SS_Cy5	hybe5	FarRed	4947	1190	ACACTACCACCATTTCCTAT	Round5
1006478	chr9	31177030	31177059	ATGGTATAACAATGTGACTCTTGCACTGCC	37.65	100.0	0.0	0	0.29	2	+	Aplp2	4	30	0.4333333333333333	Bit_17	GCGTTTCTCGTAGCCCGCAGTATAGGAAATGGTGGTAGTGTAATGGTATAACAATGTGACTCTTGCACTGCCAATAGGAAATGGTGGTAGTGTGCTAGCATGTCTTGACCGCG	RS0083_SS_Cy5	hybe5	FarRed	4947	1190	ACACTACCACCATTTCCTAT	Round5
1006479	chr9	31177060	31177089	TTTTGTCCCTTCGGCACCAACTATCAATAT	37.09	100.0	0.0	0	0.351	0	+	Aplp2	4	30	0.4	Bit_17	GCGTTTCTCGTAGCCCGCAGTATAGGAAATGGTGGTAGTGTATTTTGTCCCTTCGGCACCAACTATCAATATAATAGGAAATGGTGGTAGTGTGCTAGCATGTCTTGACCGCG	RS0083_SS_Cy5	hybe5	FarRed	4947	1190	ACACTACCACCATTTCCTAT	Round5
1006483	chr9	31177987	31178016	TGAATGTTCACATGCATATTCAGCTTCCCA	37.5	98.391	0.0	0	0.282	4	+	Aplp2	4	30	0.4	Bit_17	GCGTTTCTCGTAGCCCGCAGTATAGGAAATGGTGGTAGTGTATGAATGTTCACATGCATATTCAGCTTCCCAAATAGGAAATGGTGGTAGTGTGCTAGCATGTCTTGACCGCG	RS0083_SS_Cy5	hybe5	FarRed	4947	1190	ACACTACCACCATTTCCTAT	Round5
1006775	chr9	32256791	32256820	ACGCTAGTGCCAACATTCGGGCGACATTTT	42.84	100.0	0.0	0	0.245	0	-	Arhgap32	4	30	0.5	Bit_13	GCGTTTCTCGTAGCCCGCAGTGTAGGTGTTATGTTAGGAGGAACGCTAGTGCCAACATTCGGGCGACATTTTAGTAGGTGTTATGTTAGGAGGGCTAGCATGTCTTGACCGCG	RSN9535.0_cy5	hybe18	FarRed	4576	765	CCTCCTAACATAACACCTAC	Round18
1006869	chr9	32261306	32261335	AGCCTGTGATGGATAAGGCGGTAATGAGTG	40.08	100.0	0.0	0	0.391	2	-	Arhgap32	4	30	0.5	Bit_13	GCGTTTCTCGTAGCCCGCAGTGTAGGTGTTATGTTAGGAGGAAGCCTGTGATGGATAAGGCGGTAATGAGTGAGTAGGTGTTATGTTAGGAGGGCTAGCATGTCTTGACCGCG	RSN9535.0_cy5	hybe18	FarRed	4576	765	CCTCCTAACATAACACCTAC	Round18
1006923	chr9	32263850	32263879	GTCTCAGGGACTTCTCCAAACAGCATTTAA	37.17	100.0	0.0	0	0.247	0	-	Arhgap32	4	30	0.4333333333333333	Bit_13	GCGTTTCTCGTAGCCCGCAGTGTAGGTGTTATGTTAGGAGGAGTCTCAGGGACTTCTCCAAACAGCATTTAAAGTAGGTGTTATGTTAGGAGGGCTAGCATGTCTTGACCGCG	RSN9535.0_cy5	hybe18	FarRed	4576	765	CCTCCTAACATAACACCTAC	Round18
1006935	chr9	32264589	32264618	ACCCCAAACCCACAACTCAGTTTCAAATAA	37.55	100.0	0.0	0	0.355	2	-	Arhgap32	4	30	0.4	Bit_13	GCGTTTCTCGTAGCCCGCAGTGTAGGTGTTATGTTAGGAGGAACCCCAAACCCACAACTCAGTTTCAAATAAAGTAGGTGTTATGTTAGGAGGGCTAGCATGTCTTGACCGCG	RSN9535.0_cy5	hybe18	FarRed	4576	765	CCTCCTAACATAACACCTAC	Round18
1007540	chr9	35209500	35209529	AGAAGGCCCTGTGGAGGAAGCCCGTGAATA	44.19	100.0	0.0	0	0.248	2	+	Foxred1	4	30	0.5666666666666667	Bit_4	GCGTTTCTCGTAGCCCGCAGTATGTGAGTGGTGAGAATGTGAAGAAGGCCCTGTGGAGGAAGCCCGTGAATAAATGTGAGTGGTGAGAATGTGGCTAGCATGTCTTGACCGCG	RSN2336.0_cy5	hybe8	FarRed	2296	463	CACATTCTCACCACTCACAT	Round8
1007557	chr9	35214579	35214608	ATCTGTACTAGAGATTCCTGGAGAGCTTGC	37.4	100.0	0.0	0	0.235	2	-	Srpr	1	30	0.4666666666666667	Bit_17	GCGTTTCTCGTAGCCCGCAGTATAGGAAATGGTGGTAGTGTAATCTGTACTAGAGATTCCTGGAGAGCTTGCAATAGGAAATGGTGGTAGTGTGCTAGCATGTCTTGACCGCG	RS0083_SS_Cy5	hybe5	FarRed	4947	1190	ACACTACCACCATTTCCTAT	Round5
1007559	chr9	35214937	35214966	ACCATCGTACGGCCACCATGCTTCTCGGGG	46.58	100.0	0.0	0	0.274	0	-	Srpr	1	30	0.6333333333333333	Bit_17	GCGTTTCTCGTAGCCCGCAGTATAGGAAATGGTGGTAGTGTAACCATCGTACGGCCACCATGCTTCTCGGGGAATAGGAAATGGTGGTAGTGTGCTAGCATGTCTTGACCGCG	RS0083_SS_Cy5	hybe5	FarRed	4947	1190	ACACTACCACCATTTCCTAT	Round5
1007561	chr9	35216391	35216420	CCTTATCTCACCATGGCTCTGTGATCACAC	38.74	100.0	0.0	0	0.307	2	-	Srpr	1	30	0.5	Bit_17	GCGTTTCTCGTAGCCCGCAGTATAGGAAATGGTGGTAGTGTACCTTATCTCACCATGGCTCTGTGATCACACAATAGGAAATGGTGGTAGTGTGCTAGCATGTCTTGACCGCG	RS0083_SS_Cy5	hybe5	FarRed	4947	1190	ACACTACCACCATTTCCTAT	Round5
1007739	chr9	35489046	35489075	AACACTCCCGTTGATCCGGGCTGCTCCTGA	46.06	100.0	0.0	0	0.119	0	-	Cdon	1	30	0.6	Bit_6	GCGTTTCTCGTAGCCCGCAGTTAGAGTTGATAGAGGGAGAAAAACACTCCCGTTGATCCGGGCTGCTCCTGAATAGAGTTGATAGAGGGAGAAGCTAGCATGTCTTGACCGCG	RS0384_cy5	hybe10	FarRed	636	101	TTCTCCCTCTATCAACTCTA	Round10
1007830	chr9	35546839	35546868	TGGTATTTGCCTTTCCTGTTCTCACACAAC	37.9	100.0	0.0	0	0.485	2	+	Ddx25	1	30	0.4333333333333333	Bit_11	GCGTTTCTCGTAGCCCGCAGTGGAGGTTAGAATTTGTGAGGATGGTATTTGCCTTTCCTGTTCTCACACAACAGGAGGTTAGAATTTGTGAGGGCTAGCATGTCTTGACCGCG	RSN4287.0_cy5	hybe16	FarRed	3560	642	CCTCACAAATTCTAACCTCC	Round16
1007839	chr9	35552866	35552895	TCAACATCCACGCAGAACTTGCCCATCCTT	42.22	100.0	0.0	0	0.276	0	+	Ddx25	1	30	0.5	Bit_11	GCGTTTCTCGTAGCCCGCAGTGGAGGTTAGAATTTGTGAGGATCAACATCCACGCAGAACTTGCCCATCCTTAGGAGGTTAGAATTTGTGAGGGCTAGCATGTCTTGACCGCG	RSN4287.0_cy5	hybe16	FarRed	3560	642	CCTCACAAATTCTAACCTCC	Round16
1007843	chr9	35554542	35554571	CCATCTCTTGGATTTTGGATGGTCGGTTAA	37.3	100.0	0.0	0	0.348	0	+	Ddx25	1	30	0.4333333333333333	Bit_11	GCGTTTCTCGTAGCCCGCAGTGGAGGTTAGAATTTGTGAGGACCATCTCTTGGATTTTGGATGGTCGGTTAAAGGAGGTTAGAATTTGTGAGGGCTAGCATGTCTTGACCGCG	RSN4287.0_cy5	hybe16	FarRed	3560	642	CCTCACAAATTCTAACCTCC	Round16
1007847	chr9	35556866	35556895	TTAGCTTGTTTAAGAGTGAATTGGCTGCCA	37.57	100.0	0.0	0	0.358	4	+	Ddx25	1	30	0.4	Bit_11	GCGTTTCTCGTAGCCCGCAGTGGAGGTTAGAATTTGTGAGGATTAGCTTGTTTAAGAGTGAATTGGCTGCCAAGGAGGTTAGAATTTGTGAGGGCTAGCATGTCTTGACCGCG	RSN4287.0_cy5	hybe16	FarRed	3560	642	CCTCACAAATTCTAACCTCC	Round16
1008192	chr9	36732365	36732394	CATAACAGCAAGAAAGCTGTCTTTCTTGCC	37.25	100.0	0.0	0	0.061	2	+	Stt3a	1	30	0.4333333333333333	Bit_11	GCGTTTCTCGTAGCCCGCAGTGGAGGTTAGAATTTGTGAGGACATAACAGCAAGAAAGCTGTCTTTCTTGCCAGGAGGTTAGAATTTGTGAGGGCTAGCATGTCTTGACCGCG	RSN4287.0_cy5	hybe16	FarRed	3560	642	CCTCACAAATTCTAACCTCC	Round16
1008291	chr9	36843733	36843762	CAACTGGGCCTGATATCTTCAAACTCTTCA	37.04	100.0	0.0	0	0.234	0	-	Fez1	6	30	0.4333333333333333	Bit_14	GCGTTTCTCGTAGCCCGCAGTGGAGTAGGTTGATGTGTAGTACAACTGGGCCTGATATCTTCAAACTCTTCAAGGAGTAGGTTGATGTGTAGTGCTAGCATGTCTTGACCGCG	RS740.0_cy5	hybe23	FarRed	196	97	ACTACACATCAACCTACTCC	Round23
1008295	chr9	36843902	36843931	CCGAAAGCAGACATTGAGCTTCTCATCAAA	37.94	99.594	0.0	0	0.209	0	-	Fez1	6	30	0.4333333333333333	Bit_16	GCGTTTCTCGTAGCCCGCAGTGAGTAGGGTGATAAGGAGTTACCGAAAGCAGACATTGAGCTTCTCATCAAAAGAGTAGGGTGATAAGGAGTTGCTAGCATGTCTTGACCGCG	RS458122_cy5	hybe21	FarRed	1239	281	AACTCCTTATCACCCTACTC	Round21
1008299	chr9	36850401	36850430	TTGCCATTCAGAGCTTCAATGTTTGGGTCC	39.88	100.0	0.0	0	0.291	2	-	Fez1	6	30	0.4666666666666667	Bit_16	GCGTTTCTCGTAGCCCGCAGTGAGTAGGGTGATAAGGAGTTATTGCCATTCAGAGCTTCAATGTTTGGGTCCAGAGTAGGGTGATAAGGAGTTGCTAGCATGTCTTGACCGCG	RS458122_cy5	hybe21	FarRed	1239	281	AACTCCTTATCACCCTACTC	Round21
1008319	chr9	36878602	36878631	ACTTTCTTGCTCAGTGACCTCCTGTAGTGA	39.06	100.0	0.0	0	0.282	4	-	Fez1	6	30	0.4666666666666667	Bit_16	GCGTTTCTCGTAGCCCGCAGTGAGTAGGGTGATAAGGAGTTAACTTTCTTGCTCAGTGACCTCCTGTAGTGAAGAGTAGGGTGATAAGGAGTTGCTAGCATGTCTTGACCGCG	RS458122_cy5	hybe21	FarRed	1239	281	AACTCCTTATCACCCTACTC	Round21
1008326	chr9	36878814	36878843	AGTGGTGAGGGCACCTGCCTTCCCCAACAC	46.92	99.807	0.0	0	0.102	2	-	Fez1	6	30	0.6333333333333333	Bit_16	GCGTTTCTCGTAGCCCGCAGTGAGTAGGGTGATAAGGAGTTAAGTGGTGAGGGCACCTGCCTTCCCCAACACAGAGTAGGGTGATAAGGAGTTGCTAGCATGTCTTGACCGCG	RS458122_cy5	hybe21	FarRed	1239	281	AACTCCTTATCACCCTACTC	Round21
1008375	chr9	36892787	36892816	TTTCCTGCTCGGTGACCAGCGCAATCTGGG	45.6	99.557	0.0	0	0.257	0	+	Pknox2	2	30	0.6	Bit_13	GCGTTTCTCGTAGCCCGCAGTGTAGGTGTTATGTTAGGAGGATTTCCTGCTCGGTGACCAGCGCAATCTGGGAGTAGGTGTTATGTTAGGAGGGCTAGCATGTCTTGACCGCG	RSN9535.0_cy5	hybe18	FarRed	4576	765	CCTCCTAACATAACACCTAC	Round18
1008379	chr9	36893027	36893056	AGGGACTGCAGGTTGTCCAAGTTGATGGAA	41.67	100.0	0.0	0	0.17	0	+	Pknox2	2	30	0.5	Bit_13	GCGTTTCTCGTAGCCCGCAGTGTAGGTGTTATGTTAGGAGGAAGGGACTGCAGGTTGTCCAAGTTGATGGAAAGTAGGTGTTATGTTAGGAGGGCTAGCATGTCTTGACCGCG	RSN9535.0_cy5	hybe18	FarRed	4576	765	CCTCCTAACATAACACCTAC	Round18
1008404	chr9	36968436	36968465	GCTGGGGCTGGGGAGGCATGTTGCATCATG	46.5	100.0	0.0	0	0.192	3	+	Pknox2	2	30	0.6333333333333333	Bit_13	GCGTTTCTCGTAGCCCGCAGTGTAGGTGTTATGTTAGGAGGAGCTGGGGCTGGGGAGGCATGTTGCATCATGAGTAGGTGTTATGTTAGGAGGGCTAGCATGTCTTGACCGCG	RSN9535.0_cy5	hybe18	FarRed	4576	765	CCTCCTAACATAACACCTAC	Round18
1008416	chr9	37222582	37222611	AGCAGGACCTCAGTGGTTTGGCATAGATTG	40.43	100.0	0.0	0	0.158	0	-	Tmem218	2	30	0.5	Bit_4	GCGTTTCTCGTAGCCCGCAGTATGTGAGTGGTGAGAATGTGAAGCAGGACCTCAGTGGTTTGGCATAGATTGAATGTGAGTGGTGAGAATGTGGCTAGCATGTCTTGACCGCG	RSN2336.0_cy5	hybe8	FarRed	2296	463	CACATTCTCACCACTCACAT	Round8
1008428	chr9	37223057	37223086	CGCTGCCTAATGCATCTTCCATACTATCTC	37.21	100.0	0.0	0	0.193	2	-	Tmem218	2	30	0.4666666666666667	Bit_4	GCGTTTCTCGTAGCCCGCAGTATGTGAGTGGTGAGAATGTGACGCTGCCTAATGCATCTTCCATACTATCTCAATGTGAGTGGTGAGAATGTGGCTAGCATGTCTTGACCGCG	RSN2336.0_cy5	hybe8	FarRed	2296	463	CACATTCTCACCACTCACAT	Round8
1008766	chr9	37416723	37416752	GGCTCTGGCTCTGGCTCCGGCTTCGACTTC	46.8	100.0	0.0	0	0.377	8	+	Robo3	1	30	0.6666666666666666	Bit_1	GCGTTTCTCGTAGCCCGCAGTAGAGTGAGTAGTAGTGGAGTAGGCTCTGGCTCTGGCTCCGGCTTCGACTTCAAGAGTGAGTAGTAGTGGAGTGCTAGCATGTCTTGACCGCG	RS0095_cy5	hybe1	FarRed	1061	70	ACTCCACTACTACTCACTCT	Round1
1008778	chr9	37417922	37417951	GTGCACTGCTGGCTGTACTAGGGACAGGAC	43.37	98.857	0.0	0	0.265	0	+	Robo3	1	30	0.6	Bit_1	GCGTTTCTCGTAGCCCGCAGTAGAGTGAGTAGTAGTGGAGTAGTGCACTGCTGGCTGTACTAGGGACAGGACAAGAGTGAGTAGTAGTGGAGTGCTAGCATGTCTTGACCGCG	RS0095_cy5	hybe1	FarRed	1061	70	ACTCCACTACTACTCACTCT	Round1
1008786	chr9	37418930	37418959	GGCATTTGTACAGGCTTGCCCAGAAGCTTC	41.89	100.0	0.0	0	0.201	2	+	Robo3	1	30	0.5333333333333333	Bit_1	GCGTTTCTCGTAGCCCGCAGTAGAGTGAGTAGTAGTGGAGTAGGCATTTGTACAGGCTTGCCCAGAAGCTTCAAGAGTGAGTAGTAGTGGAGTGCTAGCATGTCTTGACCGCG	RS0095_cy5	hybe1	FarRed	1061	70	ACTCCACTACTACTCACTCT	Round1
1008795	chr9	37420027	37420056	ATCCAGAAAGGCCCTCTGAGTGTGGAAAGG	41.55	99.438	0.0	0	0.232	0	+	Robo3	1	30	0.5333333333333333	Bit_1	GCGTTTCTCGTAGCCCGCAGTAGAGTGAGTAGTAGTGGAGTAATCCAGAAAGGCCCTCTGAGTGTGGAAAGGAAGAGTGAGTAGTAGTGGAGTGCTAGCATGTCTTGACCGCG	RS0095_cy5	hybe1	FarRed	1061	70	ACTCCACTACTACTCACTCT	Round1
1008797	chr9	37420928	37420957	GTAGAGGGCGGCGCAGAACCCGAGTAGCAG	46.52	99.852	0.0	0	0.257	0	+	Robo3	1	30	0.6666666666666666	Bit_1	GCGTTTCTCGTAGCCCGCAGTAGAGTGAGTAGTAGTGGAGTAGTAGAGGGCGGCGCAGAACCCGAGTAGCAGAAGAGTGAGTAGTAGTGGAGTGCTAGCATGTCTTGACCGCG	RS0095_cy5	hybe1	FarRed	1061	70	ACTCCACTACTACTCACTCT	Round1
1008812	chr9	37423214	37423243	GGTTCACTGAGGCCCCAGGCTCCAACTGCT	46.74	100.0	0.0	0	0.208	8	+	Robo3	1	30	0.6333333333333333	Bit_1	GCGTTTCTCGTAGCCCGCAGTAGAGTGAGTAGTAGTGGAGTAGGTTCACTGAGGCCCCAGGCTCCAACTGCTAAGAGTGAGTAGTAGTGGAGTGCTAGCATGTCTTGACCGCG	RS0095_cy5	hybe1	FarRed	1061	70	ACTCCACTACTACTCACTCT	Round1
1008826	chr9	37425247	37425276	AGCCACACTGACAGCCTGGCACACGTAGTA	44.4	100.0	0.0	0	0.08	0	+	Robo3	1	30	0.5666666666666667	Bit_1	GCGTTTCTCGTAGCCCGCAGTAGAGTGAGTAGTAGTGGAGTAAGCCACACTGACAGCCTGGCACACGTAGTAAAGAGTGAGTAGTAGTGGAGTGCTAGCATGTCTTGACCGCG	RS0095_cy5	hybe1	FarRed	1061	70	ACTCCACTACTACTCACTCT	Round1
1008832	chr9	37427113	37427142	TGTCTGGTTCTGGGGCTTAGTCACAAATTG	39.04	100.0	0.0	0	0.495	3	+	Robo3	1	30	0.4666666666666667	Bit_1	GCGTTTCTCGTAGCCCGCAGTAGAGTGAGTAGTAGTGGAGTATGTCTGGTTCTGGGGCTTAGTCACAAATTGAAGAGTGAGTAGTAGTGGAGTGCTAGCATGTCTTGACCGCG	RS0095_cy5	hybe1	FarRed	1061	70	ACTCCACTACTACTCACTCT	Round1
1008833	chr9	37427403	37427432	CTCTGCGCGGCCCACACTGTTCTCTGCTAC	45.56	98.701	0.0	0	0.365	0	+	Robo3	1	30	0.6333333333333333	Bit_1	GCGTTTCTCGTAGCCCGCAGTAGAGTGAGTAGTAGTGGAGTACTCTGCGCGGCCCACACTGTTCTCTGCTACAAGAGTGAGTAGTAGTGGAGTGCTAGCATGTCTTGACCGCG	RS0095_cy5	hybe1	FarRed	1061	70	ACTCCACTACTACTCACTCT	Round1
1008834	chr9	37427433	37427462	ACACGTGTACGTCCCCTCGTCTTCAGAGCT	43.71	99.525	0.0	0	0.244	0	+	Robo3	1	30	0.5666666666666667	Bit_1	GCGTTTCTCGTAGCCCGCAGTAGAGTGAGTAGTAGTGGAGTAACACGTGTACGTCCCCTCGTCTTCAGAGCTAAGAGTGAGTAGTAGTGGAGTGCTAGCATGTCTTGACCGCG	RS0095_cy5	hybe1	FarRed	1061	70	ACTCCACTACTACTCACTCT	Round1
1008851	chr9	37429767	37429796	GCTGCTCCACGATGCGTGGCATGGCATCTT	46.36	98.24	0.0	0	0.111	0	+	Robo3	1	30	0.6	Bit_1	GCGTTTCTCGTAGCCCGCAGTAGAGTGAGTAGTAGTGGAGTAGCTGCTCCACGATGCGTGGCATGGCATCTTAAGAGTGAGTAGTAGTGGAGTGCTAGCATGTCTTGACCGCG	RS0095_cy5	hybe1	FarRed	1061	70	ACTCCACTACTACTCACTCT	Round1
1008853	chr9	37432888	37432917	TGCCAGCGAGGAGTTGAAGCCGAAGAGTAG	43.12	100.0	0.0	0	0.25	0	+	Robo3	1	30	0.5666666666666667	Bit_1	GCGTTTCTCGTAGCCCGCAGTAGAGTGAGTAGTAGTGGAGTATGCCAGCGAGGAGTTGAAGCCGAAGAGTAGAAGAGTGAGTAGTAGTGGAGTGCTAGCATGTCTTGACCGCG	RS0095_cy5	hybe1	FarRed	1061	70	ACTCCACTACTACTCACTCT	Round1
1008889	chr9	37523455	37523484	CCGGCAGAAAGAAAATCCCTCTCTACTTCT	38.13	100.0	0.0	0	0.308	2	-	Msantd2	1	30	0.4666666666666667	Bit_13	GCGTTTCTCGTAGCCCGCAGTGTAGGTGTTATGTTAGGAGGACCGGCAGAAAGAAAATCCCTCTCTACTTCTAGTAGGTGTTATGTTAGGAGGGCTAGCATGTCTTGACCGCG	RSN9535.0_cy5	hybe18	FarRed	4576	765	CCTCCTAACATAACACCTAC	Round18
1008925	chr9	37537670	37537699	CACCTGGGGTCAGGGACACTGCCTGAGGTG	46.46	98.466	0.0	0	0.132	0	-	Esam	2	30	0.6666666666666666	Bit_1	GCGTTTCTCGTAGCCCGCAGTAGAGTGAGTAGTAGTGGAGTACACCTGGGGTCAGGGACACTGCCTGAGGTGAAGAGTGAGTAGTAGTGGAGTGCTAGCATGTCTTGACCGCG	RS0095_cy5	hybe1	FarRed	1061	70	ACTCCACTACTACTCACTCT	Round1
1008968	chr9	37544094	37544123	TTGGACTTAGTGGTGGTCATGGTGCTGGCA	43.32	100.0	0.0	0	0.347	2	-	Vsig2	1	30	0.5333333333333333	Bit_10	GCGTTTCTCGTAGCCCGCAGTGAAGTGAGGTGATTGAGTGAATTGGACTTAGTGGTGGTCATGGTGCTGGCAAGAAGTGAGGTGATTGAGTGAGCTAGCATGTCTTGACCGCG	RS64.0_cy5	hybe15	FarRed	458	132	TCACTCAATCACCTCACTTC	Round15
1008971	chr9	37544517	37544546	TTCACATTCCAACCCAGTATGGTAACATGC	37.66	100.0	0.0	0	0.134	2	+	Nrgn	1	30	0.4333333333333333	Bit_3	GCGTTTCTCGTAGCCCGCAGTGGGAGAATGAGGTGTAATGTATTCACATTCCAACCCAGTATGGTAACATGCAGGGAGAATGAGGTGTAATGTGCTAGCATGTCTTGACCGCG	RS0332_cy5	hybe6	FarRed	752	199	ACATTACACCTCATTCTCCC	Round6
1008972	chr9	37544561	37544590	AAAACCTTCCAGCCACAACCCCAGGAGCCC	45.73	100.0	0.0	0	0.293	0	+	Nrgn	1	30	0.6	Bit_3	GCGTTTCTCGTAGCCCGCAGTGGGAGAATGAGGTGTAATGTAAAAACCTTCCAGCCACAACCCCAGGAGCCCAGGGAGAATGAGGTGTAATGTGCTAGCATGTCTTGACCGCG	RS0332_cy5	hybe6	FarRed	752	199	ACATTACACCTCATTCTCCC	Round6
1008973	chr9	37544604	37544633	CTATCATGGGGCGGGGCTGCGGAAGTCTCC	46.72	99.161	0.0	0	0.344	2	+	Nrgn	1	30	0.6666666666666666	Bit_3	GCGTTTCTCGTAGCCCGCAGTGGGAGAATGAGGTGTAATGTACTATCATGGGGCGGGGCTGCGGAAGTCTCCAGGGAGAATGAGGTGTAATGTGCTAGCATGTCTTGACCGCG	RS0332_cy5	hybe6	FarRed	752	199	ACATTACACCTCATTCTCCC	Round6
1008974	chr9	37544643	37544672	AGCCTCCAGGCGCTCAGGAGGCTTTTGCAT	46.95	98.688	0.0	0	0.037	0	+	Nrgn	1	30	0.6	Bit_3	GCGTTTCTCGTAGCCCGCAGTGGGAGAATGAGGTGTAATGTAAGCCTCCAGGCGCTCAGGAGGCTTTTGCATAGGGAGAATGAGGTGTAATGTGCTAGCATGTCTTGACCGCG	RS0332_cy5	hybe6	FarRed	752	199	ACATTACACCTCATTCTCCC	Round6
1008975	chr9	37544673	37544702	AAACAAAGAAGAGCGGGAGGGGCTGCTCTC	43.67	100.0	0.0	0	0.172	2	+	Nrgn	1	30	0.5666666666666667	Bit_3	GCGTTTCTCGTAGCCCGCAGTGGGAGAATGAGGTGTAATGTAAAACAAAGAAGAGCGGGAGGGGCTGCTCTCAGGGAGAATGAGGTGTAATGTGCTAGCATGTCTTGACCGCG	RS0332_cy5	hybe6	FarRed	752	199	ACATTACACCTCATTCTCCC	Round6
1008976	chr9	37544721	37544750	AAAAGAGGGTGACAGGCAGGTATGGGATAG	39.55	100.0	0.0	0	0.399	2	+	Nrgn	1	30	0.5	Bit_3	GCGTTTCTCGTAGCCCGCAGTGGGAGAATGAGGTGTAATGTAAAAAGAGGGTGACAGGCAGGTATGGGATAGAGGGAGAATGAGGTGTAATGTGCTAGCATGTCTTGACCGCG	RS0332_cy5	hybe6	FarRed	752	199	ACATTACACCTCATTCTCCC	Round6
1008977	chr9	37544781	37544810	TATCAGATAACCATGAAAACCTCCTCCCCT	37.1	100.0	0.0	0	0.321	3	+	Nrgn	1	30	0.4333333333333333	Bit_3	GCGTTTCTCGTAGCCCGCAGTGGGAGAATGAGGTGTAATGTATATCAGATAACCATGAAAACCTCCTCCCCTAGGGAGAATGAGGTGTAATGTGCTAGCATGTCTTGACCGCG	RS0332_cy5	hybe6	FarRed	752	199	ACATTACACCTCATTCTCCC	Round6
1008978	chr9	37544811	37544840	CTTTCCTAGCCCCAGGTTTAGGAGGTTGAG	39.87	100.0	0.0	0	0.335	2	+	Nrgn	1	30	0.5333333333333333	Bit_3	GCGTTTCTCGTAGCCCGCAGTGGGAGAATGAGGTGTAATGTACTTTCCTAGCCCCAGGTTTAGGAGGTTGAGAGGGAGAATGAGGTGTAATGTGCTAGCATGTCTTGACCGCG	RS0332_cy5	hybe6	FarRed	752	199	ACATTACACCTCATTCTCCC	Round6
1008979	chr9	37544870	37544899	CCCCTTTCGTTGCCCACAGAACGAAAGGAC	42.98	99.916	0.0	0	0.094	2	+	Nrgn	1	30	0.5666666666666667	Bit_3	GCGTTTCTCGTAGCCCGCAGTGGGAGAATGAGGTGTAATGTACCCCTTTCGTTGCCCACAGAACGAAAGGACAGGGAGAATGAGGTGTAATGTGCTAGCATGTCTTGACCGCG	RS0332_cy5	hybe6	FarRed	752	199	ACATTACACCTCATTCTCCC	Round6
1008980	chr9	37545041	37545070	GCGCGTGGACAGGTGGGCGTGAAGCAAAAG	46.93	100.0	0.0	0	0.329	2	+	Nrgn	1	30	0.6333333333333333	Bit_3	GCGTTTCTCGTAGCCCGCAGTGGGAGAATGAGGTGTAATGTAGCGCGTGGACAGGTGGGCGTGAAGCAAAAGAGGGAGAATGAGGTGTAATGTGCTAGCATGTCTTGACCGCG	RS0332_cy5	hybe6	FarRed	752	199	ACATTACACCTCATTCTCCC	Round6
1008981	chr9	37545076	37545105	TTTTGGGAGTATGGGGTTTGGGACGAGGGT	42.91	100.0	0.0	0	0.471	0	+	Nrgn	1	30	0.5333333333333333	Bit_3	GCGTTTCTCGTAGCCCGCAGTGGGAGAATGAGGTGTAATGTATTTTGGGAGTATGGGGTTTGGGACGAGGGTAGGGAGAATGAGGTGTAATGTGCTAGCATGTCTTGACCGCG	RS0332_cy5	hybe6	FarRed	752	199	ACATTACACCTCATTCTCCC	Round6
1008982	chr9	37545106	37545135	GGGGAGAAAAGGCAAAAGGAGACCACGTTA	40.51	100.0	0.0	0	0.402	3	+	Nrgn	1	30	0.5	Bit_3	GCGTTTCTCGTAGCCCGCAGTGGGAGAATGAGGTGTAATGTAGGGGAGAAAAGGCAAAAGGAGACCACGTTAAGGGAGAATGAGGTGTAATGTGCTAGCATGTCTTGACCGCG	RS0332_cy5	hybe6	FarRed	752	199	ACATTACACCTCATTCTCCC	Round6
1008983	chr9	37545149	37545178	AAAAGGGCACGGACTTGGCTACGCCAAGAC	44.29	100.0	0.0	0	0.082	0	+	Nrgn	1	30	0.5666666666666667	Bit_3	GCGTTTCTCGTAGCCCGCAGTGGGAGAATGAGGTGTAATGTAAAAAGGGCACGGACTTGGCTACGCCAAGACAGGGAGAATGAGGTGTAATGTGCTAGCATGTCTTGACCGCG	RS0332_cy5	hybe6	FarRed	752	199	ACATTACACCTCATTCTCCC	Round6
1008984	chr9	37545179	37545208	GAAGCCAGCCTGGGAGAGGGAGTCTCTGGG	45.84	98.985	0.0	0	0.139	2	+	Nrgn	1	30	0.6666666666666666	Bit_3	GCGTTTCTCGTAGCCCGCAGTGGGAGAATGAGGTGTAATGTAGAAGCCAGCCTGGGAGAGGGAGTCTCTGGGAGGGAGAATGAGGTGTAATGTGCTAGCATGTCTTGACCGCG	RS0332_cy5	hybe6	FarRed	752	199	ACATTACACCTCATTCTCCC	Round6
1008985	chr9	37545229	37545258	GGGCTCCTGAAGCTGGCTGGTTGGTGGGAA	46.97	99.912	0.0	0	0.334	0	+	Nrgn	1	30	0.6333333333333333	Bit_3	GCGTTTCTCGTAGCCCGCAGTGGGAGAATGAGGTGTAATGTAGGGCTCCTGAAGCTGGCTGGTTGGTGGGAAAGGGAGAATGAGGTGTAATGTGCTAGCATGTCTTGACCGCG	RS0332_cy5	hybe6	FarRed	752	199	ACATTACACCTCATTCTCCC	Round6
1008986	chr9	37545259	37545288	GGAGGGGCTCACAAACACAGTAGGGAAGTC	41.8	100.0	0.0	0	0.213	2	+	Nrgn	1	30	0.5666666666666667	Bit_3	GCGTTTCTCGTAGCCCGCAGTGGGAGAATGAGGTGTAATGTAGGAGGGGCTCACAAACACAGTAGGGAAGTCAGGGAGAATGAGGTGTAATGTGCTAGCATGTCTTGACCGCG	RS0332_cy5	hybe6	FarRed	752	199	ACATTACACCTCATTCTCCC	Round6
1008987	chr9	37545299	37545328	GAAGGGGACGCGGCATCCGACTCTCCTCTG	46.25	100.0	0.0	0	0.225	0	+	Nrgn	1	30	0.6666666666666666	Bit_3	GCGTTTCTCGTAGCCCGCAGTGGGAGAATGAGGTGTAATGTAGAAGGGGACGCGGCATCCGACTCTCCTCTGAGGGAGAATGAGGTGTAATGTGCTAGCATGTCTTGACCGCG	RS0332_cy5	hybe6	FarRed	752	199	ACATTACACCTCATTCTCCC	Round6
1008988	chr9	37546023	37546052	GGTCCCTTCCGGCCACACTCTCCGCTCTTT	46.38	100.0	0.0	0	0.387	0	+	Nrgn	1	30	0.6333333333333333	Bit_3	GCGTTTCTCGTAGCCCGCAGTGGGAGAATGAGGTGTAATGTAGGTCCCTTCCGGCCACACTCTCCGCTCTTTAGGGAGAATGAGGTGTAATGTGCTAGCATGTCTTGACCGCG	RS0332_cy5	hybe6	FarRed	752	199	ACATTACACCTCATTCTCCC	Round6
1008989	chr9	37546053	37546082	ATCTTCTTCCTCGCCATGTGGCCCCGGAAA	44.92	100.0	0.0	0	0.345	0	+	Nrgn	1	30	0.5666666666666667	Bit_3	GCGTTTCTCGTAGCCCGCAGTGGGAGAATGAGGTGTAATGTAATCTTCTTCCTCGCCATGTGGCCCCGGAAAAGGGAGAATGAGGTGTAATGTGCTAGCATGTCTTGACCGCG	RS0332_cy5	hybe6	FarRed	752	199	ACATTACACCTCATTCTCCC	Round6
1008990	chr9	37546108	37546137	CGTTGGCTCCGGGATCATCCAGCGGGATGT	46.66	100.0	0.0	0	0.166	0	+	Nrgn	1	30	0.6333333333333333	Bit_3	GCGTTTCTCGTAGCCCGCAGTGGGAGAATGAGGTGTAATGTACGTTGGCTCCGGGATCATCCAGCGGGATGTAGGGAGAATGAGGTGTAATGTGCTAGCATGTCTTGACCGCG	RS0332_cy5	hybe6	FarRed	752	199	ACATTACACCTCATTCTCCC	Round6
1008991	chr9	37546138	37546167	CAAGAATATCGTCGTCTGGCTTGGAGCAGG	40.68	100.0	0.0	0	0.226	0	+	Nrgn	1	30	0.5333333333333333	Bit_3	GCGTTTCTCGTAGCCCGCAGTGGGAGAATGAGGTGTAATGTACAAGAATATCGTCGTCTGGCTTGGAGCAGGAGGGAGAATGAGGTGTAATGTGCTAGCATGTCTTGACCGCG	RS0332_cy5	hybe6	FarRed	752	199	ACATTACACCTCATTCTCCC	Round6
1008992	chr9	37552544	37552573	CAGTCCATTGCCGGTGTTGAGGGTCCTTGG	44.22	100.0	0.0	0	0.388	0	+	Nrgn	1	30	0.6	Bit_3	GCGTTTCTCGTAGCCCGCAGTGGGAGAATGAGGTGTAATGTACAGTCCATTGCCGGTGTTGAGGGTCCTTGGAGGGAGAATGAGGTGTAATGTGCTAGCATGTCTTGACCGCG	RS0332_cy5	hybe6	FarRed	752	199	ACATTACACCTCATTCTCCC	Round6
1008993	chr9	37552599	37552628	GGGGTGGGTTTGTACGATGCTGGGTGGCAG	45.91	100.0	0.0	0	0.487	0	+	Nrgn	1	30	0.6333333333333333	Bit_3	GCGTTTCTCGTAGCCCGCAGTGGGAGAATGAGGTGTAATGTAGGGGTGGGTTTGTACGATGCTGGGTGGCAGAGGGAGAATGAGGTGTAATGTGCTAGCATGTCTTGACCGCG	RS0332_cy5	hybe6	FarRed	752	199	ACATTACACCTCATTCTCCC	Round6
1008994	chr9	37552645	37552674	CACTCCCCGACCAGCGCAGAATCCTTGCAG	45.74	98.391	0.0	0	0.224	0	+	Nrgn	1	30	0.6333333333333333	Bit_3	GCGTTTCTCGTAGCCCGCAGTGGGAGAATGAGGTGTAATGTACACTCCCCGACCAGCGCAGAATCCTTGCAGAGGGAGAATGAGGTGTAATGTGCTAGCATGTCTTGACCGCG	RS0332_cy5	hybe6	FarRed	752	199	ACATTACACCTCATTCTCCC	Round6
1008995	chr9	37552675	37552704	AACCAGCCTCTCTCCTCTTGGGTCCGGTCT	45.04	100.0	0.0	0	0.303	2	+	Nrgn	1	30	0.6	Bit_3	GCGTTTCTCGTAGCCCGCAGTGGGAGAATGAGGTGTAATGTAAACCAGCCTCTCTCCTCTTGGGTCCGGTCTAGGGAGAATGAGGTGTAATGTGCTAGCATGTCTTGACCGCG	RS0332_cy5	hybe6	FarRed	752	199	ACATTACACCTCATTCTCCC	Round6
1008996	chr9	37552705	37552734	CCCGCGCTCCGCAACTCTTGCGAATGTAAC	44.97	100.0	0.0	0	0.077	0	+	Nrgn	1	30	0.6	Bit_3	GCGTTTCTCGTAGCCCGCAGTGGGAGAATGAGGTGTAATGTACCCGCGCTCCGCAACTCTTGCGAATGTAACAGGGAGAATGAGGTGTAATGTGCTAGCATGTCTTGACCGCG	RS0332_cy5	hybe6	FarRed	752	199	ACATTACACCTCATTCTCCC	Round6
1009048	chr9	37646609	37646638	CAATGAGGGGTTTATCCCATTGCCCTAAAA	37.62	100.0	0.0	0	0.207	0	-	Siae	1	30	0.4333333333333333	Bit_10	GCGTTTCTCGTAGCCCGCAGTGAAGTGAGGTGATTGAGTGAACAATGAGGGGTTTATCCCATTGCCCTAAAAAGAAGTGAGGTGATTGAGTGAGCTAGCATGTCTTGACCGCG	RS64.0_cy5	hybe15	FarRed	458	132	TCACTCAATCACCTCACTTC	Round15
1009103	chr9	37652683	37652712	TAGCATACACTCGGGTACTGCAGTAGCCCA	41.97	100.0	0.0	0	0.167	0	+	Tbrg1	1	30	0.5333333333333333	Bit_3	GCGTTTCTCGTAGCCCGCAGTGGGAGAATGAGGTGTAATGTATAGCATACACTCGGGTACTGCAGTAGCCCAAGGGAGAATGAGGTGTAATGTGCTAGCATGTCTTGACCGCG	RS0332_cy5	hybe6	FarRed	752	199	ACATTACACCTCATTCTCCC	Round6
1009108	chr9	37654251	37654280	TTCTCCTTCTTGGATTTCTTCGCAAATGGT	37.4	98.698	0.0	0	0.353	2	+	Tbrg1	1	30	0.4	Bit_3	GCGTTTCTCGTAGCCCGCAGTGGGAGAATGAGGTGTAATGTATTCTCCTTCTTGGATTTCTTCGCAAATGGTAGGGAGAATGAGGTGTAATGTGCTAGCATGTCTTGACCGCG	RS0332_cy5	hybe6	FarRed	752	199	ACATTACACCTCATTCTCCC	Round6
1009939	chr9	39592900	39592929	GCAACAAAGGCTGTAAAGGAACTCATGACT	37.93	100.0	0.0	0	0.12	0	+	AW551984	3	30	0.4333333333333333	Bit_5	GCGTTTCTCGTAGCCCGCAGTGGTGGTTGATTAAGGATGGTAGCAACAAAGGCTGTAAAGGAACTCATGACTAGGTGGTTGATTAAGGATGGTGCTAGCATGTCTTGACCGCG	RSN1807.0_cy5	hybe9	FarRed	1112	266	ACCATCCTTAATCAACCACC	Round9
1010511	chr9	40297962	40297991	TCTTGTAGCCACCCCTGGTCCTGCCTTGTC	44.66	100.0	0.0	0	0.296	2	+	Gramd1b	9	30	0.6	Bit_13	GCGTTTCTCGTAGCCCGCAGTGTAGGTGTTATGTTAGGAGGATCTTGTAGCCACCCCTGGTCCTGCCTTGTCAGTAGGTGTTATGTTAGGAGGGCTAGCATGTCTTGACCGCG	RSN9535.0_cy5	hybe18	FarRed	4576	765	CCTCCTAACATAACACCTAC	Round18
1010540	chr9	40308383	40308412	TGATCTCGATCTTCTCCCCTATGATGTTGT	37.04	100.0	0.0	0	0.408	0	+	Gramd1b	9	30	0.4333333333333333	Bit_13	GCGTTTCTCGTAGCCCGCAGTGTAGGTGTTATGTTAGGAGGATGATCTCGATCTTCTCCCCTATGATGTTGTAGTAGGTGTTATGTTAGGAGGGCTAGCATGTCTTGACCGCG	RSN9535.0_cy5	hybe18	FarRed	4576	765	CCTCCTAACATAACACCTAC	Round18
1010541	chr9	40308413	40308442	CAATGGCAAGCTCCTTCTCTAGGGAACCAT	40.13	100.0	0.0	0	0.138	2	+	Gramd1b	9	30	0.5	Bit_13	GCGTTTCTCGTAGCCCGCAGTGTAGGTGTTATGTTAGGAGGACAATGGCAAGCTCCTTCTCTAGGGAACCATAGTAGGTGTTATGTTAGGAGGGCTAGCATGTCTTGACCGCG	RSN9535.0_cy5	hybe18	FarRed	4576	765	CCTCCTAACATAACACCTAC	Round18
1010655	chr9	40784934	40784963	GGCGTGTTTTAATGCAGTTTTCCATTGGAA	37.65	100.0	0.0	0	0.242	2	-	Clmp	1	30	0.4	Bit_17	GCGTTTCTCGTAGCCCGCAGTATAGGAAATGGTGGTAGTGTAGGCGTGTTTTAATGCAGTTTTCCATTGGAAAATAGGAAATGGTGGTAGTGTGCTAGCATGTCTTGACCGCG	RS0083_SS_Cy5	hybe5	FarRed	4947	1190	ACACTACCACCATTTCCTAT	Round5
1010821	chr9	41014966	41014995	GGCGGGTCTGTCAGTTGCCATATTCCAGTT	42.25	100.0	0.0	0	0.474	0	+	Ubash3b	2	30	0.5333333333333333	Bit_8	GCGTTTCTCGTAGCCCGCAGTGGAGTAGTTGGTTGTTAGGAAGGCGGGTCTGTCAGTTGCCATATTCCAGTTAGGAGTAGTTGGTTGTTAGGAGCTAGCATGTCTTGACCGCG	RS0451_cy5	hybe12	FarRed	402	170	TCCTAACAACCAACTACTCC	Round12
1010940	chr9	41966754	41966783	TTGCCTCCCACCAGACTGTTAATCCTTCAG	40.0	100.0	0.0	0	0.295	2	+	Sorl1	2	30	0.5	Bit_17	GCGTTTCTCGTAGCCCGCAGTATAGGAAATGGTGGTAGTGTATTGCCTCCCACCAGACTGTTAATCCTTCAGAATAGGAAATGGTGGTAGTGTGCTAGCATGTCTTGACCGCG	RS0083_SS_Cy5	hybe5	FarRed	4947	1190	ACACTACCACCATTTCCTAT	Round5
1010998	chr9	41979412	41979441	CGAGGCGGGAGCCTGCTGTCTGGGATCATC	46.59	98.635	0.0	0	0.039	0	+	Sorl1	2	30	0.6666666666666666	Bit_17	GCGTTTCTCGTAGCCCGCAGTATAGGAAATGGTGGTAGTGTACGAGGCGGGAGCCTGCTGTCTGGGATCATCAATAGGAAATGGTGGTAGTGTGCTAGCATGTCTTGACCGCG	RS0083_SS_Cy5	hybe5	FarRed	4947	1190	ACACTACCACCATTTCCTAT	Round5
1011026	chr9	41992328	41992357	CATCAGAGCAATCCAGGAAGCCATCACAGC	41.2	97.86	0.0	0	0.201	2	+	Sorl1	2	30	0.5333333333333333	Bit_17	GCGTTTCTCGTAGCCCGCAGTATAGGAAATGGTGGTAGTGTACATCAGAGCAATCCAGGAAGCCATCACAGCAATAGGAAATGGTGGTAGTGTGCTAGCATGTCTTGACCGCG	RS0083_SS_Cy5	hybe5	FarRed	4947	1190	ACACTACCACCATTTCCTAT	Round5
1011028	chr9	41992393	41992422	CACTTGAACTCCCTGCTCGTACAGGTCAAG	40.36	99.926	0.0	0	0.342	0	+	Sorl1	2	30	0.5333333333333333	Bit_17	GCGTTTCTCGTAGCCCGCAGTATAGGAAATGGTGGTAGTGTACACTTGAACTCCCTGCTCGTACAGGTCAAGAATAGGAAATGGTGGTAGTGTGCTAGCATGTCTTGACCGCG	RS0083_SS_Cy5	hybe5	FarRed	4947	1190	ACACTACCACCATTTCCTAT	Round5
1011080	chr9	42037126	42037155	GCAGCCCCGAGAGAGGAAGCTGCTCTGTGG	46.7	98.054	0.0	0	0.14	2	+	Sorl1	2	30	0.6666666666666666	Bit_17	GCGTTTCTCGTAGCCCGCAGTATAGGAAATGGTGGTAGTGTAGCAGCCCCGAGAGAGGAAGCTGCTCTGTGGAATAGGAAATGGTGGTAGTGTGCTAGCATGTCTTGACCGCG	RS0083_SS_Cy5	hybe5	FarRed	4947	1190	ACACTACCACCATTTCCTAT	Round5
1011083	chr9	42041019	42041048	CCTTCCAGCCGCGCTTCAACGTCTCCTCCA	46.73	99.837	0.0	0	0.311	0	+	Sorl1	2	30	0.6333333333333333	Bit_17	GCGTTTCTCGTAGCCCGCAGTATAGGAAATGGTGGTAGTGTACCTTCCAGCCGCGCTTCAACGTCTCCTCCAAATAGGAAATGGTGGTAGTGTGCTAGCATGTCTTGACCGCG	RS0083_SS_Cy5	hybe5	FarRed	4947	1190	ACACTACCACCATTTCCTAT	Round5
1011085	chr9	42041569	42041598	CGTTCTCCTGTATGAAGAACCCACAGGACA	39.68	100.0	0.0	0	0.228	0	+	Sorl1	2	30	0.5	Bit_17	GCGTTTCTCGTAGCCCGCAGTATAGGAAATGGTGGTAGTGTACGTTCTCCTGTATGAAGAACCCACAGGACAAATAGGAAATGGTGGTAGTGTGCTAGCATGTCTTGACCGCG	RS0083_SS_Cy5	hybe5	FarRed	4947	1190	ACACTACCACCATTTCCTAT	Round5
1011116	chr9	42072313	42072342	GGACAGATGACTGCTGCTGGCTGCCCGGAA	46.95	98.797	0.0	0	0.24	2	+	Sorl1	2	30	0.6333333333333333	Bit_17	GCGTTTCTCGTAGCCCGCAGTATAGGAAATGGTGGTAGTGTAGGACAGATGACTGCTGCTGGCTGCCCGGAAAATAGGAAATGGTGGTAGTGTGCTAGCATGTCTTGACCGCG	RS0083_SS_Cy5	hybe5	FarRed	4947	1190	ACACTACCACCATTTCCTAT	Round5
1011187	chr9	42254857	42254886	CACTCACGTATCAGCTTGCTTGGACTGATA	38.43	100.0	0.0	0	0.267	2	+	Sc5d	1	30	0.4666666666666667	Bit_5	GCGTTTCTCGTAGCCCGCAGTGGTGGTTGATTAAGGATGGTACACTCACGTATCAGCTTGCTTGGACTGATAAGGTGGTTGATTAAGGATGGTGCTAGCATGTCTTGACCGCG	RSN1807.0_cy5	hybe9	FarRed	1112	266	ACCATCCTTAATCAACCACC	Round9
1011188	chr9	42254934	42254963	CAGCCGCTCCCGGGACAGGACCATCTTCAT	46.33	100.0	0.0	0	0.178	2	+	Sc5d	1	30	0.6333333333333333	Bit_5	GCGTTTCTCGTAGCCCGCAGTGGTGGTTGATTAAGGATGGTACAGCCGCTCCCGGGACAGGACCATCTTCATAGGTGGTTGATTAAGGATGGTGCTAGCATGTCTTGACCGCG	RSN1807.0_cy5	hybe9	FarRed	1112	266	ACCATCCTTAATCAACCACC	Round9
1011189	chr9	42255023	42255052	ATGAGTATGCATGGACTAAGGCAAAAGGAC	37.33	100.0	0.0	0	0.317	3	+	Sc5d	1	30	0.4333333333333333	Bit_5	GCGTTTCTCGTAGCCCGCAGTGGTGGTTGATTAAGGATGGTAATGAGTATGCATGGACTAAGGCAAAAGGACAGGTGGTTGATTAAGGATGGTGCTAGCATGTCTTGACCGCG	RSN1807.0_cy5	hybe9	FarRed	1112	266	ACCATCCTTAATCAACCACC	Round9
1011194	chr9	42255240	42255269	ACTCAAGCAATGCTGACATTCCAATGGCAC	40.26	98.885	0.0	0	0.12	0	+	Sc5d	1	30	0.4666666666666667	Bit_5	GCGTTTCTCGTAGCCCGCAGTGGTGGTTGATTAAGGATGGTAACTCAAGCAATGCTGACATTCCAATGGCACAGGTGGTTGATTAAGGATGGTGCTAGCATGTCTTGACCGCG	RSN1807.0_cy5	hybe9	FarRed	1112	266	ACCATCCTTAATCAACCACC	Round9
1011197	chr9	42255558	42255587	GTGAGCTGACCCGTTAATAAATGGCCTTAA	37.47	100.0	0.0	0	0.399	0	+	Sc5d	1	30	0.4333333333333333	Bit_5	GCGTTTCTCGTAGCCCGCAGTGGTGGTTGATTAAGGATGGTAGTGAGCTGACCCGTTAATAAATGGCCTTAAAGGTGGTTGATTAAGGATGGTGCTAGCATGTCTTGACCGCG	RSN1807.0_cy5	hybe9	FarRed	1112	266	ACCATCCTTAATCAACCACC	Round9
1011199	chr9	42255651	42255680	TAAACCTAAGTAGACCACCTTGTGCAGTGG	38.22	100.0	0.0	0	0.245	0	+	Sc5d	1	30	0.4666666666666667	Bit_16	GCGTTTCTCGTAGCCCGCAGTGAGTAGGGTGATAAGGAGTTATAAACCTAAGTAGACCACCTTGTGCAGTGGAGAGTAGGGTGATAAGGAGTTGCTAGCATGTCTTGACCGCG	RS458122_cy5	hybe21	FarRed	1239	281	AACTCCTTATCACCCTACTC	Round21
1011203	chr9	42256166	42256195	AAAAGAGGAAGGATACGACGCTAACCATGA	37.9	100.0	0.0	0	0.347	2	+	Sc5d	1	30	0.4333333333333333	Bit_16	GCGTTTCTCGTAGCCCGCAGTGAGTAGGGTGATAAGGAGTTAAAAAGAGGAAGGATACGACGCTAACCATGAAGAGTAGGGTGATAAGGAGTTGCTAGCATGTCTTGACCGCG	RS458122_cy5	hybe21	FarRed	1239	281	AACTCCTTATCACCCTACTC	Round21
1011207	chr9	42258682	42258711	ACAGTGAACACGATCTCACGCGAGACTTGG	41.86	100.0	0.0	0	0.218	0	+	Sc5d	1	30	0.5333333333333333	Bit_16	GCGTTTCTCGTAGCCCGCAGTGAGTAGGGTGATAAGGAGTTAACAGTGAACACGATCTCACGCGAGACTTGGAGAGTAGGGTGATAAGGAGTTGCTAGCATGTCTTGACCGCG	RS458122_cy5	hybe21	FarRed	1239	281	AACTCCTTATCACCCTACTC	Round21
1011728	chr9	42997655	42997684	CAGTGTCTGTTCCTTCATTGGCTACTCCAC	39.0	100.0	0.0	0	0.315	3	+	Arhgef12	2	30	0.5	Bit_13	GCGTTTCTCGTAGCCCGCAGTGTAGGTGTTATGTTAGGAGGACAGTGTCTGTTCCTTCATTGGCTACTCCACAGTAGGTGTTATGTTAGGAGGGCTAGCATGTCTTGACCGCG	RSN9535.0_cy5	hybe18	FarRed	4576	765	CCTCCTAACATAACACCTAC	Round18
1011735	chr9	43001005	43001034	CATGCTCGCTCCTTCTCCAGAGTTCCCCGG	44.91	100.0	0.0	0	0.433	0	+	Arhgef12	2	30	0.6333333333333333	Bit_13	GCGTTTCTCGTAGCCCGCAGTGTAGGTGTTATGTTAGGAGGACATGCTCGCTCCTTCTCCAGAGTTCCCCGGAGTAGGTGTTATGTTAGGAGGGCTAGCATGTCTTGACCGCG	RSN9535.0_cy5	hybe18	FarRed	4576	765	CCTCCTAACATAACACCTAC	Round18
1012153	chr9	44048195	44048224	AGTCAGAGTTCTGGCTCCTTGTCTTCTTCT	38.91	100.0	0.0	0	0.343	0	-	Thy1	1	30	0.4666666666666667	Bit_13	GCGTTTCTCGTAGCCCGCAGTGTAGGTGTTATGTTAGGAGGAAGTCAGAGTTCTGGCTCCTTGTCTTCTTCTAGTAGGTGTTATGTTAGGAGGGCTAGCATGTCTTGACCGCG	RSN9535.0_cy5	hybe18	FarRed	4576	765	CCTCCTAACATAACACCTAC	Round18
1012381	chr9	44139425	44139454	ACAGGAGCCCATTTTCATCGGTGCTCTCCT	43.05	100.0	0.0	0	0.176	2	-	Mcam	2	30	0.5333333333333333	Bit_16	GCGTTTCTCGTAGCCCGCAGTGAGTAGGGTGATAAGGAGTTAACAGGAGCCCATTTTCATCGGTGCTCTCCTAGAGTAGGGTGATAAGGAGTTGCTAGCATGTCTTGACCGCG	RS458122_cy5	hybe21	FarRed	1239	281	AACTCCTTATCACCCTACTC	Round21
1012387	chr9	44139866	44139895	CTGGAGGACGGGACCCTTTCCCAGCAGCTG	46.65	100.0	0.0	0	0.187	0	-	Mcam	2	30	0.6666666666666666	Bit_16	GCGTTTCTCGTAGCCCGCAGTGAGTAGGGTGATAAGGAGTTACTGGAGGACGGGACCCTTTCCCAGCAGCTGAGAGTAGGGTGATAAGGAGTTGCTAGCATGTCTTGACCGCG	RS458122_cy5	hybe21	FarRed	1239	281	AACTCCTTATCACCCTACTC	Round21
1012405	chr9	44141910	44141939	CTCCTAGCTCTCAGACCTGATGTGCAGGGG	42.6	100.0	0.0	0	0.218	0	-	Mcam	2	30	0.6	Bit_16	GCGTTTCTCGTAGCCCGCAGTGAGTAGGGTGATAAGGAGTTACTCCTAGCTCTCAGACCTGATGTGCAGGGGAGAGTAGGGTGATAAGGAGTTGCTAGCATGTCTTGACCGCG	RS458122_cy5	hybe21	FarRed	1239	281	AACTCCTTATCACCCTACTC	Round21
1012696	chr9	44275347	44275376	GTCTCGGCTGGCTGGCCTGTCATCCAGTAC	45.06	100.0	0.0	0	0.308	0	+	Abcg4	1	30	0.6333333333333333	Bit_17	GCGTTTCTCGTAGCCCGCAGTATAGGAAATGGTGGTAGTGTAGTCTCGGCTGGCTGGCCTGTCATCCAGTACAATAGGAAATGGTGGTAGTGTGCTAGCATGTCTTGACCGCG	RS0083_SS_Cy5	hybe5	FarRed	4947	1190	ACACTACCACCATTTCCTAT	Round5
1012706	chr9	44278979	44279008	CAAGTGGGGCAGTGGGCAGGGAGCTCATTC	45.82	100.0	0.0	0	0.258	3	+	Abcg4	1	30	0.6333333333333333	Bit_17	GCGTTTCTCGTAGCCCGCAGTATAGGAAATGGTGGTAGTGTACAAGTGGGGCAGTGGGCAGGGAGCTCATTCAATAGGAAATGGTGGTAGTGTGCTAGCATGTCTTGACCGCG	RS0083_SS_Cy5	hybe5	FarRed	4947	1190	ACACTACCACCATTTCCTAT	Round5
1012962	chr9	44352597	44352626	CTCGCCTTGAGCTCCTGGATTTCCTGGCGG	45.48	100.0	0.0	0	0.254	3	+	Vps11	2	30	0.6333333333333333	Bit_17	GCGTTTCTCGTAGCCCGCAGTATAGGAAATGGTGGTAGTGTACTCGCCTTGAGCTCCTGGATTTCCTGGCGGAATAGGAAATGGTGGTAGTGTGCTAGCATGTCTTGACCGCG	RS0083_SS_Cy5	hybe5	FarRed	4947	1190	ACACTACCACCATTTCCTAT	Round5
1012997	chr9	44356309	44356338	AGCCAGCACATCCACTATATCCTCAAACCC	39.97	100.0	0.0	0	0.424	2	+	Vps11	2	30	0.5	Bit_17	GCGTTTCTCGTAGCCCGCAGTATAGGAAATGGTGGTAGTGTAAGCCAGCACATCCACTATATCCTCAAACCCAATAGGAAATGGTGGTAGTGTGCTAGCATGTCTTGACCGCG	RS0083_SS_Cy5	hybe5	FarRed	4947	1190	ACACTACCACCATTTCCTAT	Round5
1013000	chr9	44358079	44358108	CTTTCCGGTCACGGGAGACAATGACAAGGT	41.89	98.578	0.0	0	0.217	0	+	Vps11	2	30	0.5333333333333333	Bit_17	GCGTTTCTCGTAGCCCGCAGTATAGGAAATGGTGGTAGTGTACTTTCCGGTCACGGGAGACAATGACAAGGTAATAGGAAATGGTGGTAGTGTGCTAGCATGTCTTGACCGCG	RS0083_SS_Cy5	hybe5	FarRed	4947	1190	ACACTACCACCATTTCCTAT	Round5
1013155	chr9	44402385	44402414	GAAGAAGACAACTGTGCTGGCTCCACAAAC	40.03	100.0	0.0	0	0.321	2	-	Slc37a4	5	30	0.5	Bit_17	GCGTTTCTCGTAGCCCGCAGTATAGGAAATGGTGGTAGTGTAGAAGAAGACAACTGTGCTGGCTCCACAAACAATAGGAAATGGTGGTAGTGTGCTAGCATGTCTTGACCGCG	RS0083_SS_Cy5	hybe5	FarRed	4947	1190	ACACTACCACCATTTCCTAT	Round5
1013171	chr9	44403777	44403806	TATTTCAGCATTGCTAAGCCAGTTTCCTCC	37.69	100.0	0.0	0	0.226	2	+	Trappc4	1	30	0.4333333333333333	Bit_18	GCGTTTCTCGTAGCCCGCAGTAGGTTAGGTTGAGAATAGGAATATTTCAGCATTGCTAAGCCAGTTTCCTCCAAGGTTAGGTTGAGAATAGGAGCTAGCATGTCTTGACCGCG	RS0255_SS_Cy5	hybe20	FarRed	3365	1004	TCCTATTCTCAACCTAACCT	Round20
1013175	chr9	44403949	44403978	CTCACCGAGTAGACACAGCAAAGCCCTCTG	41.84	100.0	0.0	0	0.293	2	+	Trappc4	1	30	0.5666666666666667	Bit_18	GCGTTTCTCGTAGCCCGCAGTAGGTTAGGTTGAGAATAGGAACTCACCGAGTAGACACAGCAAAGCCCTCTGAAGGTTAGGTTGAGAATAGGAGCTAGCATGTCTTGACCGCG	RS0255_SS_Cy5	hybe20	FarRed	3365	1004	TCCTATTCTCAACCTAACCT	Round20
1013181	chr9	44404400	44404429	TTTCGGAGAAGAGAATCTATTCCAGCTTGC	37.05	100.0	0.0	0	0.096	2	+	Trappc4	1	30	0.4333333333333333	Bit_18	GCGTTTCTCGTAGCCCGCAGTAGGTTAGGTTGAGAATAGGAATTTCGGAGAAGAGAATCTATTCCAGCTTGCAAGGTTAGGTTGAGAATAGGAGCTAGCATGTCTTGACCGCG	RS0255_SS_Cy5	hybe20	FarRed	3365	1004	TCCTATTCTCAACCTAACCT	Round20
1013193	chr9	44407240	44407269	CTGTCCCACTGGTAAATCAGGCCGCCGGCT	46.82	99.898	0.0	0	0.242	0	+	Trappc4	1	30	0.6333333333333333	Bit_18	GCGTTTCTCGTAGCCCGCAGTAGGTTAGGTTGAGAATAGGAACTGTCCCACTGGTAAATCAGGCCGCCGGCTAAGGTTAGGTTGAGAATAGGAGCTAGCATGTCTTGACCGCG	RS0255_SS_Cy5	hybe20	FarRed	3365	1004	TCCTATTCTCAACCTAACCT	Round20
1013196	chr9	44407367	44407396	TCATAGCCTCGCCTCTGCTCTCCCTCCTGC	45.57	100.0	0.0	0	0.417	3	+	Trappc4	1	30	0.6333333333333333	Bit_18	GCGTTTCTCGTAGCCCGCAGTAGGTTAGGTTGAGAATAGGAATCATAGCCTCGCCTCTGCTCTCCCTCCTGCAAGGTTAGGTTGAGAATAGGAGCTAGCATGTCTTGACCGCG	RS0255_SS_Cy5	hybe20	FarRed	3365	1004	TCCTATTCTCAACCTAACCT	Round20
1013199	chr9	44407496	44407525	GCAGAGAATTAGTGGCTGTTGGGTGACCCG	42.53	100.0	0.0	0	0.177	2	+	Trappc4	1	30	0.5666666666666667	Bit_18	GCGTTTCTCGTAGCCCGCAGTAGGTTAGGTTGAGAATAGGAAGCAGAGAATTAGTGGCTGTTGGGTGACCCGAAGGTTAGGTTGAGAATAGGAGCTAGCATGTCTTGACCGCG	RS0255_SS_Cy5	hybe20	FarRed	3365	1004	TCCTATTCTCAACCTAACCT	Round20
1013201	chr9	44410190	44410219	GCCTTAGGAAACAGATGCACCCATTCATTT	38.12	100.0	0.0	0	0.275	0	-	Rps25	1	30	0.4333333333333333	Bit_18	GCGTTTCTCGTAGCCCGCAGTAGGTTAGGTTGAGAATAGGAAGCCTTAGGAAACAGATGCACCCATTCATTTAAGGTTAGGTTGAGAATAGGAGCTAGCATGTCTTGACCGCG	RS0255_SS_Cy5	hybe20	FarRed	3365	1004	TCCTATTCTCAACCTAACCT	Round20
1013203	chr9	44410220	44410249	ATTATTCCTAAGACCAAATCCTCCCCGGCT	39.27	100.0	0.0	0	0.242	0	-	Rps25	1	30	0.4666666666666667	Bit_18	GCGTTTCTCGTAGCCCGCAGTAGGTTAGGTTGAGAATAGGAAATTATTCCTAAGACCAAATCCTCCCCGGCTAAGGTTAGGTTGAGAATAGGAGCTAGCATGTCTTGACCGCG	RS0255_SS_Cy5	hybe20	FarRed	3365	1004	TCCTATTCTCAACCTAACCT	Round20
1013205	chr9	44410250	44410279	GACTTCATGGCCAACAAACCAATTCCAGCT	40.08	100.0	0.0	0	0.388	2	-	Rps25	1	30	0.4666666666666667	Bit_18	GCGTTTCTCGTAGCCCGCAGTAGGTTAGGTTGAGAATAGGAAGACTTCATGGCCAACAAACCAATTCCAGCTAAGGTTAGGTTGAGAATAGGAGCTAGCATGTCTTGACCGCG	RS0255_SS_Cy5	hybe20	FarRed	3365	1004	TCCTATTCTCAACCTAACCT	Round20
1013207	chr9	44410280	44410309	AGCTGAAGGTTCCCAGGCGCAATTGCATCT	44.16	99.474	0.0	0	0.152	0	-	Rps25	1	30	0.5333333333333333	Bit_18	GCGTTTCTCGTAGCCCGCAGTAGGTTAGGTTGAGAATAGGAAAGCTGAAGGTTCCCAGGCGCAATTGCATCTAAGGTTAGGTTGAGAATAGGAGCTAGCATGTCTTGACCGCG	RS0255_SS_Cy5	hybe20	FarRed	3365	1004	TCCTATTCTCAACCTAACCT	Round20
1013208	chr9	44410340	44410369	TTCAGGCATCAATTCAAAACCGAAGCTGCA	39.99	99.816	0.0	0	0.403	2	-	Rps25	1	30	0.4333333333333333	Bit_18	GCGTTTCTCGTAGCCCGCAGTAGGTTAGGTTGAGAATAGGAATTCAGGCATCAATTCAAAACCGAAGCTGCAAAGGTTAGGTTGAGAATAGGAGCTAGCATGTCTTGACCGCG	RS0255_SS_Cy5	hybe20	FarRed	3365	1004	TCCTATTCTCAACCTAACCT	Round20
1013588	chr9	44686863	44686892	GGGCAAAGCCACAGAGTGGCCATGGCAATT	45.17	99.738	0.0	0	0.085	2	+	Phldb1	1	30	0.5666666666666667	Bit_16	GCGTTTCTCGTAGCCCGCAGTGAGTAGGGTGATAAGGAGTTAGGGCAAAGCCACAGAGTGGCCATGGCAATTAGAGTAGGGTGATAAGGAGTTGCTAGCATGTCTTGACCGCG	RS458122_cy5	hybe21	FarRed	1239	281	AACTCCTTATCACCCTACTC	Round21
1013702	chr9	44743106	44743135	ACGTAGGGAACCATAAGTCAAGTAGGGAAC	37.7	99.446	0.0	0	0.145	0	+	Arcn1	1	30	0.4666666666666667	Bit_17	GCGTTTCTCGTAGCCCGCAGTATAGGAAATGGTGGTAGTGTAACGTAGGGAACCATAAGTCAAGTAGGGAACAATAGGAAATGGTGGTAGTGTGCTAGCATGTCTTGACCGCG	RS0083_SS_Cy5	hybe5	FarRed	4947	1190	ACACTACCACCATTTCCTAT	Round5
1013703	chr9	44743469	44743498	GAACACAGTACAACAGACAGATGACCCCAG	38.76	99.249	0.0	0	0.373	2	+	Arcn1	1	30	0.5	Bit_17	GCGTTTCTCGTAGCCCGCAGTATAGGAAATGGTGGTAGTGTAGAACACAGTACAACAGACAGATGACCCCAGAATAGGAAATGGTGGTAGTGTGCTAGCATGTCTTGACCGCG	RS0083_SS_Cy5	hybe5	FarRed	4947	1190	ACACTACCACCATTTCCTAT	Round5
1013705	chr9	44743968	44743997	TGGAAAACCTGACGGGGCTGTTTCCATCCA	43.56	100.0	0.0	0	0.246	2	+	Arcn1	1	30	0.5333333333333333	Bit_17	GCGTTTCTCGTAGCCCGCAGTATAGGAAATGGTGGTAGTGTATGGAAAACCTGACGGGGCTGTTTCCATCCAAATAGGAAATGGTGGTAGTGTGCTAGCATGTCTTGACCGCG	RS0083_SS_Cy5	hybe5	FarRed	4947	1190	ACACTACCACCATTTCCTAT	Round5
1013707	chr9	44750376	44750405	AGTTCGTACTCTATGTTGACATCACAGCCA	37.82	100.0	0.0	0	0.361	2	+	Arcn1	1	30	0.4333333333333333	Bit_17	GCGTTTCTCGTAGCCCGCAGTATAGGAAATGGTGGTAGTGTAAGTTCGTACTCTATGTTGACATCACAGCCAAATAGGAAATGGTGGTAGTGTGCTAGCATGTCTTGACCGCG	RS0083_SS_Cy5	hybe5	FarRed	4947	1190	ACACTACCACCATTTCCTAT	Round5
1013708	chr9	44752134	44752163	TTCATTTTCTACATGAAGACGAATCCGGCC	37.62	100.0	0.0	0	0.27	0	+	Arcn1	1	30	0.4333333333333333	Bit_17	GCGTTTCTCGTAGCCCGCAGTATAGGAAATGGTGGTAGTGTATTCATTTTCTACATGAAGACGAATCCGGCCAATAGGAAATGGTGGTAGTGTGCTAGCATGTCTTGACCGCG	RS0083_SS_Cy5	hybe5	FarRed	4947	1190	ACACTACCACCATTTCCTAT	Round5
1013724	chr9	44784003	44784032	CCCAACAGCTGGGATAAAATCAGGAATGAA	37.55	100.0	0.0	0	0.25	2	-	Ift46	1	30	0.4333333333333333	Bit_18	GCGTTTCTCGTAGCCCGCAGTAGGTTAGGTTGAGAATAGGAACCCAACAGCTGGGATAAAATCAGGAATGAAAAGGTTAGGTTGAGAATAGGAGCTAGCATGTCTTGACCGCG	RS0255_SS_Cy5	hybe20	FarRed	3365	1004	TCCTATTCTCAACCTAACCT	Round20
1013748	chr9	44790965	44790994	TGATTCTCAGAGGCACAGGCAGGCCTGCTG	45.18	98.655	0.0	0	0.096	2	-	Ift46	1	30	0.6	Bit_18	GCGTTTCTCGTAGCCCGCAGTAGGTTAGGTTGAGAATAGGAATGATTCTCAGAGGCACAGGCAGGCCTGCTGAAGGTTAGGTTGAGAATAGGAGCTAGCATGTCTTGACCGCG	RS0255_SS_Cy5	hybe20	FarRed	3365	1004	TCCTATTCTCAACCTAACCT	Round20
1013766	chr9	44793873	44793902	GCACTCTGATGGTCGCCAGTCGTTTTCAGG	42.73	100.0	0.0	0	0.292	0	+	Tmem25	7	30	0.5666666666666667	Bit_17	GCGTTTCTCGTAGCCCGCAGTATAGGAAATGGTGGTAGTGTAGCACTCTGATGGTCGCCAGTCGTTTTCAGGAATAGGAAATGGTGGTAGTGTGCTAGCATGTCTTGACCGCG	RS0083_SS_Cy5	hybe5	FarRed	4947	1190	ACACTACCACCATTTCCTAT	Round5
1013772	chr9	44794083	44794112	GGCAACCACCAATCCTCAGTGCTCAGAACA	42.35	100.0	0.0	0	0.311	2	+	Tmem25	7	30	0.5333333333333333	Bit_17	GCGTTTCTCGTAGCCCGCAGTATAGGAAATGGTGGTAGTGTAGGCAACCACCAATCCTCAGTGCTCAGAACAAATAGGAAATGGTGGTAGTGTGCTAGCATGTCTTGACCGCG	RS0083_SS_Cy5	hybe5	FarRed	4947	1190	ACACTACCACCATTTCCTAT	Round5
1013773	chr9	44794113	44794142	CTCACAGTGAATTGCGGAAGGCCGAACATG	41.74	99.987	0.0	0	0.161	0	+	Tmem25	7	30	0.5333333333333333	Bit_17	GCGTTTCTCGTAGCCCGCAGTATAGGAAATGGTGGTAGTGTACTCACAGTGAATTGCGGAAGGCCGAACATGAATAGGAAATGGTGGTAGTGTGCTAGCATGTCTTGACCGCG	RS0083_SS_Cy5	hybe5	FarRed	4947	1190	ACACTACCACCATTTCCTAT	Round5
1013804	chr9	44795424	44795453	GTGAGGTCATTGAGCTGAAGGTTGGATGGG	40.79	100.0	0.0	0	0.375	0	+	Tmem25	7	30	0.5333333333333333	Bit_17	GCGTTTCTCGTAGCCCGCAGTATAGGAAATGGTGGTAGTGTAGTGAGGTCATTGAGCTGAAGGTTGGATGGGAATAGGAAATGGTGGTAGTGTGCTAGCATGTCTTGACCGCG	RS0083_SS_Cy5	hybe5	FarRed	4947	1190	ACACTACCACCATTTCCTAT	Round5
1013810	chr9	44796465	44796494	CAGAGGCATTGACAGTCACTGGCCCATCCT	43.41	100.0	0.0	0	0.238	0	+	Tmem25	7	30	0.5666666666666667	Bit_17	GCGTTTCTCGTAGCCCGCAGTATAGGAAATGGTGGTAGTGTACAGAGGCATTGACAGTCACTGGCCCATCCTAATAGGAAATGGTGGTAGTGTGCTAGCATGTCTTGACCGCG	RS0083_SS_Cy5	hybe5	FarRed	4947	1190	ACACTACCACCATTTCCTAT	Round5
1013821	chr9	44798342	44798371	ACCCGACAGGTGAAGGCATGGTGCTCATTC	43.88	100.0	0.0	0	0.178	2	+	Tmem25	7	30	0.5666666666666667	Bit_17	GCGTTTCTCGTAGCCCGCAGTATAGGAAATGGTGGTAGTGTAACCCGACAGGTGAAGGCATGGTGCTCATTCAATAGGAAATGGTGGTAGTGTGCTAGCATGTCTTGACCGCG	RS0083_SS_Cy5	hybe5	FarRed	4947	1190	ACACTACCACCATTTCCTAT	Round5
1013899	chr9	44805983	44806012	GAGAGGGCAGGAGGCGGTCAGTGGGTTCTC	46.2	100.0	0.0	0	0.335	0	+	Kmt2a	1	30	0.6666666666666666	Bit_13	GCGTTTCTCGTAGCCCGCAGTGTAGGTGTTATGTTAGGAGGAGAGAGGGCAGGAGGCGGTCAGTGGGTTCTCAGTAGGTGTTATGTTAGGAGGGCTAGCATGTCTTGACCGCG	RSN9535.0_cy5	hybe18	FarRed	4576	765	CCTCCTAACATAACACCTAC	Round18
1013925	chr9	44807254	44807283	CTCCTATCGTCAAGAAAGGTCACTGGCTAC	38.25	100.0	0.0	0	0.305	0	+	Kmt2a	1	30	0.5	Bit_13	GCGTTTCTCGTAGCCCGCAGTGTAGGTGTTATGTTAGGAGGACTCCTATCGTCAAGAAAGGTCACTGGCTACAGTAGGTGTTATGTTAGGAGGGCTAGCATGTCTTGACCGCG	RSN9535.0_cy5	hybe18	FarRed	4576	765	CCTCCTAACATAACACCTAC	Round18
1014012	chr9	44819846	44819875	GCGTTAGAGATCTGAGATGGGCCAGGGCTG	43.37	97.639	0.0	0	0.328	2	+	Kmt2a	1	30	0.6	Bit_13	GCGTTTCTCGTAGCCCGCAGTGTAGGTGTTATGTTAGGAGGAGCGTTAGAGATCTGAGATGGGCCAGGGCTGAGTAGGTGTTATGTTAGGAGGGCTAGCATGTCTTGACCGCG	RSN9535.0_cy5	hybe18	FarRed	4576	765	CCTCCTAACATAACACCTAC	Round18
1014557	chr9	45126687	45126716	TCTGGTCAGCACAGAACCCCGCCACCACAC	46.84	100.0	0.0	0	0.425	0	-	Scn2b	1	30	0.6333333333333333	Bit_13	GCGTTTCTCGTAGCCCGCAGTGTAGGTGTTATGTTAGGAGGATCTGGTCAGCACAGAACCCCGCCACCACACAGTAGGTGTTATGTTAGGAGGGCTAGCATGTCTTGACCGCG	RSN9535.0_cy5	hybe18	FarRed	4576	765	CCTCCTAACATAACACCTAC	Round18
1014615	chr9	45129185	45129214	AGGAGAGACTGAGAGCACTGTAGTGGAAGC	40.58	100.0	0.0	0	0.304	3	-	Scn2b	1	30	0.5333333333333333	Bit_13	GCGTTTCTCGTAGCCCGCAGTGTAGGTGTTATGTTAGGAGGAAGGAGAGACTGAGAGCACTGTAGTGGAAGCAGTAGGTGTTATGTTAGGAGGGCTAGCATGTCTTGACCGCG	RSN9535.0_cy5	hybe18	FarRed	4576	765	CCTCCTAACATAACACCTAC	Round18
1014676	chr9	45149270	45149299	ATGATGAGAGTCACCGTGTTGTCCACTTTT	38.57	99.559	0.0	0	0.252	2	-	Scn4b	1	30	0.4333333333333333	Bit_10	GCGTTTCTCGTAGCCCGCAGTGAAGTGAGGTGATTGAGTGAAATGATGAGAGTCACCGTGTTGTCCACTTTTAGAAGTGAGGTGATTGAGTGAGCTAGCATGTCTTGACCGCG	RS64.0_cy5	hybe15	FarRed	458	132	TCACTCAATCACCTCACTTC	Round15
1014695	chr9	45151085	45151114	GACTAGGCAGGCAGCAGGAGGAGGCTGGTC	46.29	99.409	0.0	0	0.304	6	-	Scn4b	1	30	0.6666666666666666	Bit_10	GCGTTTCTCGTAGCCCGCAGTGAAGTGAGGTGATTGAGTGAAGACTAGGCAGGCAGCAGGAGGAGGCTGGTCAGAAGTGAGGTGATTGAGTGAGCTAGCATGTCTTGACCGCG	RS64.0_cy5	hybe15	FarRed	458	132	TCACTCAATCACCTCACTTC	Round15
1015733	chr9	45944654	45944683	GTAGCAGATGTCCTGGTTCCCTGTGACATT	40.0	100.0	0.0	0	0.274	2	+	Sidt2	3	30	0.5	Bit_17	GCGTTTCTCGTAGCCCGCAGTATAGGAAATGGTGGTAGTGTAGTAGCAGATGTCCTGGTTCCCTGTGACATTAATAGGAAATGGTGGTAGTGTGCTAGCATGTCTTGACCGCG	RS0083_SS_Cy5	hybe5	FarRed	4947	1190	ACACTACCACCATTTCCTAT	Round5
1015805	chr9	45965564	45965593	AAACTGGCAATATTCACACACCTTAGCACA	37.57	100.0	0.0	0	0.374	0	+	Pafah1b2	9	30	0.4	Bit_11	GCGTTTCTCGTAGCCCGCAGTGGAGGTTAGAATTTGTGAGGAAAACTGGCAATATTCACACACCTTAGCACAAGGAGGTTAGAATTTGTGAGGGCTAGCATGTCTTGACCGCG	RSN4287.0_cy5	hybe16	FarRed	3560	642	CCTCACAAATTCTAACCTCC	Round16
1015817	chr9	45966479	45966508	CAAGAGAAACTACAAGGGCATGCTACGGGA	40.14	100.0	0.0	0	0.341	3	+	Pafah1b2	9	30	0.5	Bit_11	GCGTTTCTCGTAGCCCGCAGTGGAGGTTAGAATTTGTGAGGACAAGAGAAACTACAAGGGCATGCTACGGGAAGGAGGTTAGAATTTGTGAGGGCTAGCATGTCTTGACCGCG	RSN4287.0_cy5	hybe16	FarRed	3560	642	CCTCACAAATTCTAACCTCC	Round16
1015818	chr9	45966509	45966538	GTGACCGAATGGATTCACTTGGACCATACT	38.52	100.0	0.0	0	0.214	0	+	Pafah1b2	9	30	0.4666666666666667	Bit_11	GCGTTTCTCGTAGCCCGCAGTGGAGGTTAGAATTTGTGAGGAGTGACCGAATGGATTCACTTGGACCATACTAGGAGGTTAGAATTTGTGAGGGCTAGCATGTCTTGACCGCG	RSN4287.0_cy5	hybe16	FarRed	3560	642	CCTCACAAATTCTAACCTCC	Round16
1015839	chr9	45968539	45968568	ATACAGGACCAATTTAAATCCCTCCTCCCC	37.97	100.0	0.0	0	0.373	3	+	Pafah1b2	9	30	0.4666666666666667	Bit_11	GCGTTTCTCGTAGCCCGCAGTGGAGGTTAGAATTTGTGAGGAATACAGGACCAATTTAAATCCCTCCTCCCCAGGAGGTTAGAATTTGTGAGGGCTAGCATGTCTTGACCGCG	RSN4287.0_cy5	hybe16	FarRed	3560	642	CCTCACAAATTCTAACCTCC	Round16
1015850	chr9	45972960	45972989	CTGTGGCTGCCGCGTGTTTATAAGTTGTAC	40.05	100.0	0.0	0	0.467	0	+	Pafah1b2	9	30	0.5	Bit_11	GCGTTTCTCGTAGCCCGCAGTGGAGGTTAGAATTTGTGAGGACTGTGGCTGCCGCGTGTTTATAAGTTGTACAGGAGGTTAGAATTTGTGAGGGCTAGCATGTCTTGACCGCG	RSN4287.0_cy5	hybe16	FarRed	3560	642	CCTCACAAATTCTAACCTCC	Round16
1015854	chr9	45978681	45978710	GGCATGTGGAATAGCTGCTGGGTTCGAGTC	42.57	100.0	0.0	0	0.376	0	+	Pafah1b2	9	30	0.5666666666666667	Bit_11	GCGTTTCTCGTAGCCCGCAGTGGAGGTTAGAATTTGTGAGGAGGCATGTGGAATAGCTGCTGGGTTCGAGTCAGGAGGTTAGAATTTGTGAGGGCTAGCATGTCTTGACCGCG	RSN4287.0_cy5	hybe16	FarRed	3560	642	CCTCACAAATTCTAACCTCC	Round16
1015997	chr9	46224126	46224155	TCCTACAGTCCAACCAAGTCACTAAGTTGT	37.57	100.0	0.0	0	0.298	0	-	Sik3	1	30	0.4333333333333333	Bit_8	GCGTTTCTCGTAGCCCGCAGTGGAGTAGTTGGTTGTTAGGAATCCTACAGTCCAACCAAGTCACTAAGTTGTAGGAGTAGTTGGTTGTTAGGAGCTAGCATGTCTTGACCGCG	RS0451_cy5	hybe12	FarRed	402	170	TCCTAACAACCAACTACTCC	Round12
1016156	chr9	46281326	46281355	GAGCACAGTAGGGCTGCAGCTGCCTCGTCC	46.97	98.365	0.0	0	0.183	0	-	Zpr1	1	30	0.6666666666666666	Bit_11	GCGTTTCTCGTAGCCCGCAGTGGAGGTTAGAATTTGTGAGGAGAGCACAGTAGGGCTGCAGCTGCCTCGTCCAGGAGGTTAGAATTTGTGAGGGCTAGCATGTCTTGACCGCG	RSN4287.0_cy5	hybe16	FarRed	3560	642	CCTCACAAATTCTAACCTCC	Round16
1016174	chr9	46282150	46282179	TGACCTACCCTTCAGTTTTATTAGCCTCCT	37.19	100.0	0.0	0	0.379	2	-	Zpr1	1	30	0.4333333333333333	Bit_11	GCGTTTCTCGTAGCCCGCAGTGGAGGTTAGAATTTGTGAGGATGACCTACCCTTCAGTTTTATTAGCCTCCTAGGAGGTTAGAATTTGTGAGGGCTAGCATGTCTTGACCGCG	RSN4287.0_cy5	hybe16	FarRed	3560	642	CCTCACAAATTCTAACCTCC	Round16
1016521	chr9	48475139	48475168	CACCAGTCTGACATGCTGTCCAGCAACTCG	42.54	100.0	0.0	0	0.15	0	+	Rexo2	4	30	0.5666666666666667	Bit_11	GCGTTTCTCGTAGCCCGCAGTGGAGGTTAGAATTTGTGAGGACACCAGTCTGACATGCTGTCCAGCAACTCGAGGAGGTTAGAATTTGTGAGGGCTAGCATGTCTTGACCGCG	RSN4287.0_cy5	hybe16	FarRed	3560	642	CCTCACAAATTCTAACCTCC	Round16
1016522	chr9	48480454	48480483	CCATGGCTGCGCTACCTTCGCTGACACCTC	45.69	98.489	0.0	0	0.28	0	+	Rexo2	4	30	0.6333333333333333	Bit_11	GCGTTTCTCGTAGCCCGCAGTGGAGGTTAGAATTTGTGAGGACCATGGCTGCGCTACCTTCGCTGACACCTCAGGAGGTTAGAATTTGTGAGGGCTAGCATGTCTTGACCGCG	RSN4287.0_cy5	hybe16	FarRed	3560	642	CCTCACAAATTCTAACCTCC	Round16
1016581	chr9	48652809	48652838	GAGGACTCAGAGCTGCTGGTGGGCAGGCTT	46.47	99.986	0.0	0	0.197	4	+	Zbtb16	2	30	0.6333333333333333	Bit_2	GCGTTTCTCGTAGCCCGCAGTTGAAAGGAATGGGTTGTGGTAGAGGACTCAGAGCTGCTGGTGGGCAGGCTTATGAAAGGAATGGGTTGTGGTGCTAGCATGTCTTGACCGCG	RS0175_cy5	hybe3	FarRed	356	123	ACCACAACCCATTCCTTTCA	Round3
1016589	chr9	48653132	48653161	CCAGTGTCCACCCTAGTCTGGCTGGCTAGG	44.27	100.0	0.0	0	0.288	2	+	Zbtb16	2	30	0.6333333333333333	Bit_2	GCGTTTCTCGTAGCCCGCAGTTGAAAGGAATGGGTTGTGGTACCAGTGTCCACCCTAGTCTGGCTGGCTAGGATGAAAGGAATGGGTTGTGGTGCTAGCATGTCTTGACCGCG	RS0175_cy5	hybe3	FarRed	356	123	ACCACAACCCATTCCTTTCA	Round3
1016605	chr9	48653923	48653952	GCCCACTGGCCAACAAGCCCAGCAGAGAAG	46.27	97.638	0.0	0	0.195	2	+	Zbtb16	2	30	0.6333333333333333	Bit_2	GCGTTTCTCGTAGCCCGCAGTTGAAAGGAATGGGTTGTGGTAGCCCACTGGCCAACAAGCCCAGCAGAGAAGATGAAAGGAATGGGTTGTGGTGCTAGCATGTCTTGACCGCG	RS0175_cy5	hybe3	FarRed	356	123	ACCACAACCCATTCCTTTCA	Round3
1016612	chr9	48654150	48654179	AGACAGCAGCACAGACAATACCTCGTGACT	41.1	100.0	0.0	0	0.32	2	+	Zbtb16	2	30	0.5	Bit_13	GCGTTTCTCGTAGCCCGCAGTGTAGGTGTTATGTTAGGAGGAAGACAGCAGCACAGACAATACCTCGTGACTAGTAGGTGTTATGTTAGGAGGGCTAGCATGTCTTGACCGCG	RSN9535.0_cy5	hybe18	FarRed	4576	765	CCTCCTAACATAACACCTAC	Round18
1016639	chr9	48655538	48655567	TGATACTATGGGGAGACATAGTGACAACCC	37.25	97.529	0.0	0	0.256	2	+	Zbtb16	2	30	0.4666666666666667	Bit_13	GCGTTTCTCGTAGCCCGCAGTGTAGGTGTTATGTTAGGAGGATGATACTATGGGGAGACATAGTGACAACCCAGTAGGTGTTATGTTAGGAGGGCTAGCATGTCTTGACCGCG	RSN9535.0_cy5	hybe18	FarRed	4576	765	CCTCCTAACATAACACCTAC	Round18
1016656	chr9	48656243	48656272	TGATCTTTGTTTCCATTTGCAAGCAGAGTG	37.05	100.0	0.0	0	0.374	3	+	Zbtb16	2	30	0.4	Bit_13	GCGTTTCTCGTAGCCCGCAGTGTAGGTGTTATGTTAGGAGGATGATCTTTGTTTCCATTTGCAAGCAGAGTGAGTAGGTGTTATGTTAGGAGGGCTAGCATGTCTTGACCGCG	RSN9535.0_cy5	hybe18	FarRed	4576	765	CCTCCTAACATAACACCTAC	Round18
1016702	chr9	48832164	48832193	GGGTCCCAGGCCCCTCTTTGCTCCTCTCTT	45.97	100.0	0.0	0	0.388	2	+	Zbtb16	2	30	0.6333333333333333	Bit_13	GCGTTTCTCGTAGCCCGCAGTGTAGGTGTTATGTTAGGAGGAGGGTCCCAGGCCCCTCTTTGCTCCTCTCTTAGTAGGTGTTATGTTAGGAGGGCTAGCATGTCTTGACCGCG	RSN9535.0_cy5	hybe18	FarRed	4576	765	CCTCCTAACATAACACCTAC	Round18
1016738	chr9	48899572	48899601	AAAGAGACTGGGGTTGCTCAGATGAATTGG	38.94	100.0	0.0	0	0.334	2	+	Htr3a	2	30	0.4666666666666667	Bit_5	GCGTTTCTCGTAGCCCGCAGTGGTGGTTGATTAAGGATGGTAAAAGAGACTGGGGTTGCTCAGATGAATTGGAGGTGGTTGATTAAGGATGGTGCTAGCATGTCTTGACCGCG	RSN1807.0_cy5	hybe9	FarRed	1112	266	ACCATCCTTAATCAACCACC	Round9
1016740	chr9	48899643	48899672	TACTTATCCTAACCAGTTCCATAGCCCCTC	37.1	100.0	0.0	0	0.391	2	+	Htr3a	2	30	0.4666666666666667	Bit_5	GCGTTTCTCGTAGCCCGCAGTGGTGGTTGATTAAGGATGGTATACTTATCCTAACCAGTTCCATAGCCCCTCAGGTGGTTGATTAAGGATGGTGCTAGCATGTCTTGACCGCG	RSN1807.0_cy5	hybe9	FarRed	1112	266	ACCATCCTTAATCAACCACC	Round9
1016747	chr9	48899894	48899923	GAGGCCTCCCTTGGTGGTGGAAGAGGGCTA	45.74	100.0	0.0	0	0.13	0	+	Htr3a	2	30	0.6333333333333333	Bit_5	GCGTTTCTCGTAGCCCGCAGTGGTGGTTGATTAAGGATGGTAGAGGCCTCCCTTGGTGGTGGAAGAGGGCTAAGGTGGTTGATTAAGGATGGTGCTAGCATGTCTTGACCGCG	RSN1807.0_cy5	hybe9	FarRed	1112	266	ACCATCCTTAATCAACCACC	Round9
1016773	chr9	48908601	48908630	GAGGATGGCATACATGATGACATCAATGGA	37.06	100.0	0.0	0	0.099	2	+	Htr3a	2	30	0.4333333333333333	Bit_5	GCGTTTCTCGTAGCCCGCAGTGGTGGTTGATTAAGGATGGTAGAGGATGGCATACATGATGACATCAATGGAAGGTGGTTGATTAAGGATGGTGCTAGCATGTCTTGACCGCG	RSN1807.0_cy5	hybe9	FarRed	1112	266	ACCATCCTTAATCAACCACC	Round9
1016780	chr9	48911044	48911073	CCGCTGCCAACCTCATGTCCCAGGCAGACT	46.83	100.0	0.0	0	0.191	0	+	Htr3a	2	30	0.6333333333333333	Bit_5	GCGTTTCTCGTAGCCCGCAGTGGTGGTTGATTAAGGATGGTACCGCTGCCAACCTCATGTCCCAGGCAGACTAGGTGGTTGATTAAGGATGGTGCTAGCATGTCTTGACCGCG	RSN1807.0_cy5	hybe9	FarRed	1112	266	ACCATCCTTAATCAACCACC	Round9
1017462	chr9	50596392	50596421	TTTCTTTCTCATTAACAACTCCCACGGTGG	37.52	98.196	0.0	0	0.361	0	+	Sdhd	1	30	0.4333333333333333	Bit_4	GCGTTTCTCGTAGCCCGCAGTATGTGAGTGGTGAGAATGTGATTTCTTTCTCATTAACAACTCCCACGGTGGAATGTGAGTGGTGAGAATGTGGCTAGCATGTCTTGACCGCG	RSN2336.0_cy5	hybe8	FarRed	2296	463	CACATTCTCACCACTCACAT	Round8
1017463	chr9	50596446	50596475	ATACTTTTGGACAGCTCACTTCTGCACAAT	37.38	100.0	0.0	0	0.304	2	+	Sdhd	1	30	0.4	Bit_4	GCGTTTCTCGTAGCCCGCAGTATGTGAGTGGTGAGAATGTGAATACTTTTGGACAGCTCACTTCTGCACAATAATGTGAGTGGTGAGAATGTGGCTAGCATGTCTTGACCGCG	RSN2336.0_cy5	hybe8	FarRed	2296	463	CACATTCTCACCACTCACAT	Round8
1017464	chr9	50596554	50596583	CTTGTCTAAATCCAGCTTTCCTCAACCTCC	37.43	100.0	0.0	0	0.393	0	+	Sdhd	1	30	0.4666666666666667	Bit_4	GCGTTTCTCGTAGCCCGCAGTATGTGAGTGGTGAGAATGTGACTTGTCTAAATCCAGCTTTCCTCAACCTCCAATGTGAGTGGTGAGAATGTGGCTAGCATGTCTTGACCGCG	RSN2336.0_cy5	hybe8	FarRed	2296	463	CACATTCTCACCACTCACAT	Round8
1017466	chr9	50596652	50596681	ATCAACAGAGCTGGTGTCACCTGAACAAGA	39.86	100.0	0.0	0	0.235	0	+	Sdhd	1	30	0.4666666666666667	Bit_4	GCGTTTCTCGTAGCCCGCAGTATGTGAGTGGTGAGAATGTGAATCAACAGAGCTGGTGTCACCTGAACAAGAAATGTGAGTGGTGAGAATGTGGCTAGCATGTCTTGACCGCG	RSN2336.0_cy5	hybe8	FarRed	2296	463	CACATTCTCACCACTCACAT	Round8
1017467	chr9	50596682	50596711	ATGGGAGGTTCCAAAGGGAATACTTTCGAG	38.39	100.0	0.0	0	0.15	2	+	Sdhd	1	30	0.4666666666666667	Bit_4	GCGTTTCTCGTAGCCCGCAGTATGTGAGTGGTGAGAATGTGAATGGGAGGTTCCAAAGGGAATACTTTCGAGAATGTGAGTGGTGAGAATGTGGCTAGCATGTCTTGACCGCG	RSN2336.0_cy5	hybe8	FarRed	2296	463	CACATTCTCACCACTCACAT	Round8
1017473	chr9	50596892	50596921	GAACACAGACTCACGAATGGTCGAACCTAA	38.49	97.486	0.0	0	0.225	0	+	Sdhd	1	30	0.4666666666666667	Bit_4	GCGTTTCTCGTAGCCCGCAGTATGTGAGTGGTGAGAATGTGAGAACACAGACTCACGAATGGTCGAACCTAAAATGTGAGTGGTGAGAATGTGGCTAGCATGTCTTGACCGCG	RSN2336.0_cy5	hybe8	FarRed	2296	463	CACATTCTCACCACTCACAT	Round8
1017475	chr9	50597012	50597041	CCCCTCACTGCGAGGTGAACGGCATTGGTA	45.07	99.96	0.0	0	0.194	0	+	Sdhd	1	30	0.6	Bit_4	GCGTTTCTCGTAGCCCGCAGTATGTGAGTGGTGAGAATGTGACCCCTCACTGCGAGGTGAACGGCATTGGTAAATGTGAGTGGTGAGAATGTGGCTAGCATGTCTTGACCGCG	RSN2336.0_cy5	hybe8	FarRed	2296	463	CACATTCTCACCACTCACAT	Round8
1017477	chr9	50597072	50597101	TGCTGCACCCAGGTCAGAGCTTCCACAGCA	46.59	98.266	0.0	0	0.227	2	+	Sdhd	1	30	0.6	Bit_4	GCGTTTCTCGTAGCCCGCAGTATGTGAGTGGTGAGAATGTGATGCTGCACCCAGGTCAGAGCTTCCACAGCAAATGTGAGTGGTGAGAATGTGGCTAGCATGTCTTGACCGCG	RSN2336.0_cy5	hybe8	FarRed	2296	463	CACATTCTCACCACTCACAT	Round8
1017479	chr9	50597132	50597161	GGTAATTGAAGTAGCAAAGCCCAGCAAAGG	38.62	100.0	0.0	0	0.459	2	+	Sdhd	1	30	0.4666666666666667	Bit_4	GCGTTTCTCGTAGCCCGCAGTATGTGAGTGGTGAGAATGTGAGGTAATTGAAGTAGCAAAGCCCAGCAAAGGAATGTGAGTGGTGAGAATGTGGCTAGCATGTCTTGACCGCG	RSN2336.0_cy5	hybe8	FarRed	2296	463	CACATTCTCACCACTCACAT	Round8
1017480	chr9	50597162	50597191	TCAAAGCTGAGAGTGCCAAGAGGCCTGCCC	45.37	98.381	0.0	0	0.191	0	+	Sdhd	1	30	0.6	Bit_4	GCGTTTCTCGTAGCCCGCAGTATGTGAGTGGTGAGAATGTGATCAAAGCTGAGAGTGCCAAGAGGCCTGCCCAATGTGAGTGGTGAGAATGTGGCTAGCATGTCTTGACCGCG	RSN2336.0_cy5	hybe8	FarRed	2296	463	CACATTCTCACCACTCACAT	Round8
1017483	chr9	50598810	50598839	AGCAGGGATTCAAGTACCCAGCAGGGATCA	42.57	100.0	0.0	0	0.074	0	+	Sdhd	1	30	0.5333333333333333	Bit_4	GCGTTTCTCGTAGCCCGCAGTATGTGAGTGGTGAGAATGTGAAGCAGGGATTCAAGTACCCAGCAGGGATCAAATGTGAGTGGTGAGAATGTGGCTAGCATGTCTTGACCGCG	RSN2336.0_cy5	hybe8	FarRed	2296	463	CACATTCTCACCACTCACAT	Round8
1017492	chr9	50603928	50603957	ATTGTCGGAGTCAGGCGCTTCGCTGGGGTG	46.97	100.0	0.0	0	0.177	0	-	Timm8b	1	30	0.6333333333333333	Bit_18	GCGTTTCTCGTAGCCCGCAGTAGGTTAGGTTGAGAATAGGAAATTGTCGGAGTCAGGCGCTTCGCTGGGGTGAAGGTTAGGTTGAGAATAGGAGCTAGCATGTCTTGACCGCG	RS0255_SS_Cy5	hybe20	FarRed	3365	1004	TCCTATTCTCAACCTAACCT	Round20
1017493	chr9	50603960	50603989	ACTCCGCTTCGTCCGCTTCACCAAGCTCGG	46.78	100.0	0.0	0	0.231	2	-	Timm8b	1	30	0.6333333333333333	Bit_18	GCGTTTCTCGTAGCCCGCAGTAGGTTAGGTTGAGAATAGGAAACTCCGCTTCGTCCGCTTCACCAAGCTCGGAAGGTTAGGTTGAGAATAGGAGCTAGCATGTCTTGACCGCG	RS0255_SS_Cy5	hybe20	FarRed	3365	1004	TCCTATTCTCAACCTAACCT	Round20
1017494	chr9	50604004	50604033	AGTGAATTGCGCCTTCTGCTGTTCGGCGGC	46.54	100.0	0.0	0	0.231	2	-	Timm8b	1	30	0.6	Bit_18	GCGTTTCTCGTAGCCCGCAGTAGGTTAGGTTGAGAATAGGAAAGTGAATTGCGCCTTCTGCTGTTCGGCGGCAAGGTTAGGTTGAGAATAGGAGCTAGCATGTCTTGACCGCG	RS0255_SS_Cy5	hybe20	FarRed	3365	1004	TCCTATTCTCAACCTAACCT	Round20
1017495	chr9	50605159	50605188	ACCTGACAGGTTGGCAGGTCTTTCACCACT	43.09	100.0	0.0	0	0.152	0	-	Timm8b	1	30	0.5333333333333333	Bit_18	GCGTTTCTCGTAGCCCGCAGTAGGTTAGGTTGAGAATAGGAAACCTGACAGGTTGGCAGGTCTTTCACCACTAAGGTTAGGTTGAGAATAGGAGCTAGCATGTCTTGACCGCG	RS0255_SS_Cy5	hybe20	FarRed	3365	1004	TCCTATTCTCAACCTAACCT	Round20
1017496	chr9	50605189	50605218	ACCAACAGACTTTGTAACTGCCTGACGCTA	39.99	100.0	0.0	0	0.211	2	-	Timm8b	1	30	0.4666666666666667	Bit_18	GCGTTTCTCGTAGCCCGCAGTAGGTTAGGTTGAGAATAGGAAACCAACAGACTTTGTAACTGCCTGACGCTAAAGGTTAGGTTGAGAATAGGAGCTAGCATGTCTTGACCGCG	RS0255_SS_Cy5	hybe20	FarRed	3365	1004	TCCTATTCTCAACCTAACCT	Round20
1017549	chr9	50634758	50634787	ACCTGAGAACATGTTTGTCAGATGACAACC	37.51	97.914	0.0	0	0.161	2	+	Dlat	1	30	0.4333333333333333	Bit_17	GCGTTTCTCGTAGCCCGCAGTATAGGAAATGGTGGTAGTGTAACCTGAGAACATGTTTGTCAGATGACAACCAATAGGAAATGGTGGTAGTGTGCTAGCATGTCTTGACCGCG	RS0083_SS_Cy5	hybe5	FarRed	4947	1190	ACACTACCACCATTTCCTAT	Round5
1017563	chr9	50635541	50635570	AGCACTGCAAAATGCCCACAAACATCCTCT	41.36	100.0	0.0	0	0.186	0	+	Dlat	1	30	0.4666666666666667	Bit_17	GCGTTTCTCGTAGCCCGCAGTATAGGAAATGGTGGTAGTGTAAGCACTGCAAAATGCCCACAAACATCCTCTAATAGGAAATGGTGGTAGTGTGCTAGCATGTCTTGACCGCG	RS0083_SS_Cy5	hybe5	FarRed	4947	1190	ACACTACCACCATTTCCTAT	Round5
1017576	chr9	50636490	50636519	CTGCTCCATCCACAACTCGATGATCACAGC	40.88	100.0	0.0	0	0.338	0	+	Dlat	1	30	0.5333333333333333	Bit_17	GCGTTTCTCGTAGCCCGCAGTATAGGAAATGGTGGTAGTGTACTGCTCCATCCACAACTCGATGATCACAGCAATAGGAAATGGTGGTAGTGTGCTAGCATGTCTTGACCGCG	RS0083_SS_Cy5	hybe5	FarRed	4947	1190	ACACTACCACCATTTCCTAT	Round5
1017590	chr9	50644474	50644503	GACACCTGCAGGAGCTGGTGCCACTCTTGG	45.61	99.295	0.0	0	0.109	2	+	Dlat	1	30	0.6333333333333333	Bit_17	GCGTTTCTCGTAGCCCGCAGTATAGGAAATGGTGGTAGTGTAGACACCTGCAGGAGCTGGTGCCACTCTTGGAATAGGAAATGGTGGTAGTGTGCTAGCATGTCTTGACCGCG	RS0083_SS_Cy5	hybe5	FarRed	4947	1190	ACACTACCACCATTTCCTAT	Round5
1017593	chr9	50649682	50649711	AGAGGACTAACGAACACCCTTCCCTTTGGT	40.85	100.0	0.0	0	0.282	0	+	Dlat	1	30	0.5	Bit_17	GCGTTTCTCGTAGCCCGCAGTATAGGAAATGGTGGTAGTGTAAGAGGACTAACGAACACCCTTCCCTTTGGTAATAGGAAATGGTGGTAGTGTGCTAGCATGTCTTGACCGCG	RS0083_SS_Cy5	hybe5	FarRed	4947	1190	ACACTACCACCATTTCCTAT	Round5
1017600	chr9	50653684	50653713	ACTTTCTTTTCCCACCTCTGGACCGTGCCC	43.67	100.0	0.0	0	0.363	4	+	Dlat	1	30	0.5666666666666667	Bit_17	GCGTTTCTCGTAGCCCGCAGTATAGGAAATGGTGGTAGTGTAACTTTCTTTTCCCACCTCTGGACCGTGCCCAATAGGAAATGGTGGTAGTGTGCTAGCATGTCTTGACCGCG	RS0083_SS_Cy5	hybe5	FarRed	4947	1190	ACACTACCACCATTTCCTAT	Round5
1017614	chr9	50659653	50659682	GAGAGGGACGGGAGGCTGCCGCTTAGGATC	46.07	98.257	0.0	0	0.165	0	+	Dlat	1	30	0.6666666666666666	Bit_17	GCGTTTCTCGTAGCCCGCAGTATAGGAAATGGTGGTAGTGTAGAGAGGGACGGGAGGCTGCCGCTTAGGATCAATAGGAAATGGTGGTAGTGTGCTAGCATGTCTTGACCGCG	RS0083_SS_Cy5	hybe5	FarRed	4947	1190	ACACTACCACCATTTCCTAT	Round5
1017694	chr9	50683883	50683912	ACTGGCGTCCGAGAGTTTCCGAAGCGCCTC	46.6	100.0	0.0	0	0.196	0	+	Dixdc1	3	30	0.6333333333333333	Bit_16	GCGTTTCTCGTAGCCCGCAGTGAGTAGGGTGATAAGGAGTTAACTGGCGTCCGAGAGTTTCCGAAGCGCCTCAGAGTAGGGTGATAAGGAGTTGCTAGCATGTCTTGACCGCG	RS458122_cy5	hybe21	FarRed	1239	281	AACTCCTTATCACCCTACTC	Round21
1017761	chr9	50753199	50753228	GCAGCTCCAGCCGGCCCCTTATATATGCAG	43.92	97.292	0.0	0	0.35	0	-	Cryab	4	30	0.6	Bit_12	GCGTTTCTCGTAGCCCGCAGTGAGAGAGGATTAGGTATTGGAGCAGCTCCAGCCGGCCCCTTATATATGCAGAGAGAGAGGATTAGGTATTGGGCTAGCATGTCTTGACCGCG	RSN1252.0_cy5	hybe17	FarRed	475	85	CCAATACCTAATCCTCTCTC	Round17
1017762	chr9	50753229	50753258	GAGTCGGTTGGCTGGTCAACTCCTTCAGCA	43.52	100.0	0.0	0	0.277	0	-	Cryab	4	30	0.5666666666666667	Bit_12	GCGTTTCTCGTAGCCCGCAGTGAGAGAGGATTAGGTATTGGAGAGTCGGTTGGCTGGTCAACTCCTTCAGCAAGAGAGAGGATTAGGTATTGGGCTAGCATGTCTTGACCGCG	RSN1252.0_cy5	hybe17	FarRed	475	85	CCAATACCTAATCCTCTCTC	Round17
1017763	chr9	50753259	50753288	GGCGATGTCCATTGTGGCTAGATGAATGCA	41.03	100.0	0.0	0	0.292	2	-	Cryab	4	30	0.5	Bit_12	GCGTTTCTCGTAGCCCGCAGTGAGAGAGGATTAGGTATTGGAGGCGATGTCCATTGTGGCTAGATGAATGCAAGAGAGAGGATTAGGTATTGGGCTAGCATGTCTTGACCGCG	RSN1252.0_cy5	hybe17	FarRed	475	85	CCAATACCTAATCCTCTCTC	Round17
1017764	chr9	50753333	50753362	CCGAAGAACTGGTCGAAGAGGCGGCTTGGG	45.48	100.0	0.0	0	0.3	0	-	Cryab	4	30	0.6333333333333333	Bit_14	GCGTTTCTCGTAGCCCGCAGTGGAGTAGGTTGATGTGTAGTACCGAAGAACTGGTCGAAGAGGCGGCTTGGGAGGAGTAGGTTGATGTGTAGTGCTAGCATGTCTTGACCGCG	RS740.0_cy5	hybe23	FarRed	196	97	ACTACACATCAACCTACTCC	Round23
1017766	chr9	50753393	50753422	AGGTAGAAGGGGCTCAGGGAAGTGGCTGTT	44.02	100.0	0.0	0	0.376	2	-	Cryab	4	30	0.5666666666666667	Bit_16	GCGTTTCTCGTAGCCCGCAGTGAGTAGGGTGATAAGGAGTTAAGGTAGAAGGGGCTCAGGGAAGTGGCTGTTAGAGTAGGGTGATAAGGAGTTGCTAGCATGTCTTGACCGCG	RS458122_cy5	hybe21	FarRed	1239	281	AACTCCTTATCACCCTACTC	Round21
1017767	chr9	50753432	50753461	TCAATCCAGCTGGGTGCCCGCAGGAAGGAG	46.72	100.0	0.0	0	0.143	0	-	Cryab	4	30	0.6333333333333333	Bit_16	GCGTTTCTCGTAGCCCGCAGTGAGTAGGGTGATAAGGAGTTATCAATCCAGCTGGGTGCCCGCAGGAAGGAGAGAGTAGGGTGATAAGGAGTTGCTAGCATGTCTTGACCGCG	RS458122_cy5	hybe21	FarRed	1239	281	AACTCCTTATCACCCTACTC	Round21
1017768	chr9	50754524	50754553	CACGTCCAGATTCACAGAGAATCTGTCCTT	38.22	100.0	0.0	0	0.132	3	-	Cryab	4	30	0.4666666666666667	Bit_16	GCGTTTCTCGTAGCCCGCAGTGAGTAGGGTGATAAGGAGTTACACGTCCAGATTCACAGAGAATCTGTCCTTAGAGTAGGGTGATAAGGAGTTGCTAGCATGTCTTGACCGCG	RS458122_cy5	hybe21	FarRed	1239	281	AACTCCTTATCACCCTACTC	Round21
1017769	chr9	50754554	50754583	GACTTTGAGTTCCTCCGGAGAGAAGTGCTT	39.85	100.0	0.0	0	0.055	0	-	Cryab	4	30	0.5	Bit_16	GCGTTTCTCGTAGCCCGCAGTGAGTAGGGTGATAAGGAGTTAGACTTTGAGTTCCTCCGGAGAGAAGTGCTTAGAGTAGGGTGATAAGGAGTTGCTAGCATGTCTTGACCGCG	RS458122_cy5	hybe21	FarRed	1239	281	AACTCCTTATCACCCTACTC	Round21
1017770	chr9	50754593	50754622	GTGCTTGCCGTGGACCTCAATCACGTCCCC	45.89	100.0	0.0	0	0.221	0	-	Cryab	4	30	0.6333333333333333	Bit_16	GCGTTTCTCGTAGCCCGCAGTGAGTAGGGTGATAAGGAGTTAGTGCTTGCCGTGGACCTCAATCACGTCCCCAGAGTAGGGTGATAAGGAGTTGCTAGCATGTCTTGACCGCG	RS458122_cy5	hybe21	FarRed	1239	281	AACTCCTTATCACCCTACTC	Round21
1017771	chr9	50756307	50756336	CCGGTACTTCCTGTGGAACTCCCTGGAGAT	42.23	99.71	0.0	0	0.182	2	-	Cryab	4	30	0.5666666666666667	Bit_16	GCGTTTCTCGTAGCCCGCAGTGAGTAGGGTGATAAGGAGTTACCGGTACTTCCTGTGGAACTCCCTGGAGATAGAGTAGGGTGATAAGGAGTTGCTAGCATGTCTTGACCGCG	RS458122_cy5	hybe21	FarRed	1239	281	AACTCCTTATCACCCTACTC	Round21
1017772	chr9	50756337	50756366	GATGGTGAGAGGATCCACATCGGCTGGGAT	42.76	100.0	0.0	0	0.193	0	-	Cryab	4	30	0.5666666666666667	Bit_16	GCGTTTCTCGTAGCCCGCAGTGAGTAGGGTGATAAGGAGTTAGATGGTGAGAGGATCCACATCGGCTGGGATAGAGTAGGGTGATAAGGAGTTGCTAGCATGTCTTGACCGCG	RS458122_cy5	hybe21	FarRed	1239	281	AACTCCTTATCACCCTACTC	Round21
1017773	chr9	50756367	50756396	GAGGACTCCATCAGATGACAGGGATGAAGT	39.1	100.0	0.0	0	0.32	2	-	Cryab	4	30	0.5	Bit_16	GCGTTTCTCGTAGCCCGCAGTGAGTAGGGTGATAAGGAGTTAGAGGACTCCATCAGATGACAGGGATGAAGTAGAGTAGGGTGATAAGGAGTTGCTAGCATGTCTTGACCGCG	RS458122_cy5	hybe21	FarRed	1239	281	AACTCCTTATCACCCTACTC	Round21
1017774	chr9	50756397	50756426	AGACACCTGTTTCCTTGGTCCATTCACAGT	39.91	100.0	0.0	0	0.253	2	-	Cryab	4	30	0.4666666666666667	Bit_16	GCGTTTCTCGTAGCCCGCAGTGAGTAGGGTGATAAGGAGTTAAGACACCTGTTTCCTTGGTCCATTCACAGTAGAGTAGGGTGATAAGGAGTTGCTAGCATGTCTTGACCGCG	RS458122_cy5	hybe21	FarRed	1239	281	AACTCCTTATCACCCTACTC	Round21
1017775	chr9	50756429	50756458	TCACGGGTGATGGGAATGGTGCGCTCAGGG	46.81	100.0	0.0	0	0.347	0	-	Cryab	4	30	0.6333333333333333	Bit_16	GCGTTTCTCGTAGCCCGCAGTGAGTAGGGTGATAAGGAGTTATCACGGGTGATGGGAATGGTGCGCTCAGGGAGAGTAGGGTGATAAGGAGTTGCTAGCATGTCTTGACCGCG	RS458122_cy5	hybe21	FarRed	1239	281	AACTCCTTATCACCCTACTC	Round21
1017776	chr9	50756465	50756494	TACTTCTTAGGGGCTGCGGCGACAGCAGGC	46.68	98.275	0.0	0	0.217	0	-	Cryab	4	30	0.6333333333333333	Bit_16	GCGTTTCTCGTAGCCCGCAGTGAGTAGGGTGATAAGGAGTTATACTTCTTAGGGGCTGCGGCGACAGCAGGCAGAGTAGGGTGATAAGGAGTTGCTAGCATGTCTTGACCGCG	RS458122_cy5	hybe21	FarRed	1239	281	AACTCCTTATCACCCTACTC	Round21
1017777	chr9	50756565	50756594	CAGCCCTTAGCATTAATAAGCTTCAGCACT	37.53	100.0	0.0	0	0.273	0	-	Cryab	4	30	0.4333333333333333	Bit_16	GCGTTTCTCGTAGCCCGCAGTGAGTAGGGTGATAAGGAGTTACAGCCCTTAGCATTAATAAGCTTCAGCACTAGAGTAGGGTGATAAGGAGTTGCTAGCATGTCTTGACCGCG	RS458122_cy5	hybe21	FarRed	1239	281	AACTCCTTATCACCCTACTC	Round21
1017786	chr9	50762453	50762482	ATGCCACTAACCTCGTGGGTCTACTTTATG	38.14	100.0	0.0	0	0.221	0	+	1110032A03Rik	4	30	0.4666666666666667	Bit_18	GCGTTTCTCGTAGCCCGCAGTAGGTTAGGTTGAGAATAGGAAATGCCACTAACCTCGTGGGTCTACTTTATGAAGGTTAGGTTGAGAATAGGAGCTAGCATGTCTTGACCGCG	RS0255_SS_Cy5	hybe20	FarRed	3365	1004	TCCTATTCTCAACCTAACCT	Round20
1017791	chr9	50762614	50762643	TGCCACTGATAGAAAGCGGAGAGGAGTGTT	41.02	100.0	0.0	0	0.285	0	+	1110032A03Rik	4	30	0.5	Bit_18	GCGTTTCTCGTAGCCCGCAGTAGGTTAGGTTGAGAATAGGAATGCCACTGATAGAAAGCGGAGAGGAGTGTTAAGGTTAGGTTGAGAATAGGAGCTAGCATGTCTTGACCGCG	RS0255_SS_Cy5	hybe20	FarRed	3365	1004	TCCTATTCTCAACCTAACCT	Round20
1017796	chr9	50763883	50763912	TACACAGCAGGAGTAATGAGTGGGCTGAGG	41.07	100.0	0.0	0	0.245	0	+	1110032A03Rik	4	30	0.5333333333333333	Bit_18	GCGTTTCTCGTAGCCCGCAGTAGGTTAGGTTGAGAATAGGAATACACAGCAGGAGTAATGAGTGGGCTGAGGAAGGTTAGGTTGAGAATAGGAGCTAGCATGTCTTGACCGCG	RS0255_SS_Cy5	hybe20	FarRed	3365	1004	TCCTATTCTCAACCTAACCT	Round20
1017951	chr9	50892997	50893026	AGTACTTGTGAGGAGAAAAGGCTTGGAAGC	38.82	100.0	0.0	0	0.3	2	+	Sik2	1	30	0.4666666666666667	Bit_9	GCGTTTCTCGTAGCCCGCAGTGAGGGTTTGTAAGGTGAATAAAGTACTTGTGAGGAGAAAAGGCTTGGAAGCAGAGGGTTTGTAAGGTGAATAGCTAGCATGTCTTGACCGCG	RS0548_cy5	hybe14	FarRed	2023	96	TATTCACCTTACAAACCCTC	Round14
1017957	chr9	50893231	50893260	CCTCTCTGTGTCAGTGCCTAACAGGCTTGG	41.93	99.611	0.0	0	0.184	2	+	Sik2	1	30	0.5666666666666667	Bit_9	GCGTTTCTCGTAGCCCGCAGTGAGGGTTTGTAAGGTGAATAACCTCTCTGTGTCAGTGCCTAACAGGCTTGGAGAGGGTTTGTAAGGTGAATAGCTAGCATGTCTTGACCGCG	RS0548_cy5	hybe14	FarRed	2023	96	TATTCACCTTACAAACCCTC	Round14
1017959	chr9	50893291	50893320	CAGCCTTTAAACTTCTGACAGCCTCTCCGC	41.01	100.0	0.0	0	0.278	0	+	Sik2	1	30	0.5333333333333333	Bit_9	GCGTTTCTCGTAGCCCGCAGTGAGGGTTTGTAAGGTGAATAACAGCCTTTAAACTTCTGACAGCCTCTCCGCAGAGGGTTTGTAAGGTGAATAGCTAGCATGTCTTGACCGCG	RS0548_cy5	hybe14	FarRed	2023	96	TATTCACCTTACAAACCCTC	Round14
1017961	chr9	50893351	50893380	CATAGCTGCTAGGTCTCCCGGGCTAAGCAG	43.0	99.004	0.0	0	0.3	2	+	Sik2	1	30	0.6	Bit_9	GCGTTTCTCGTAGCCCGCAGTGAGGGTTTGTAAGGTGAATAACATAGCTGCTAGGTCTCCCGGGCTAAGCAGAGAGGGTTTGTAAGGTGAATAGCTAGCATGTCTTGACCGCG	RS0548_cy5	hybe14	FarRed	2023	96	TATTCACCTTACAAACCCTC	Round14
1017962	chr9	50895371	50895400	ACCATTTCACAATCAAAGAGTCCAGGGAGC	39.11	100.0	0.0	0	0.297	0	+	Sik2	1	30	0.4666666666666667	Bit_9	GCGTTTCTCGTAGCCCGCAGTGAGGGTTTGTAAGGTGAATAAACCATTTCACAATCAAAGAGTCCAGGGAGCAGAGGGTTTGTAAGGTGAATAGCTAGCATGTCTTGACCGCG	RS0548_cy5	hybe14	FarRed	2023	96	TATTCACCTTACAAACCCTC	Round14
1017964	chr9	50895431	50895460	GCGGTGTCCTGAAGTCCTGAGCTCCTGGGA	45.82	100.0	0.0	0	0.341	2	+	Sik2	1	30	0.6333333333333333	Bit_9	GCGTTTCTCGTAGCCCGCAGTGAGGGTTTGTAAGGTGAATAAGCGGTGTCCTGAAGTCCTGAGCTCCTGGGAAGAGGGTTTGTAAGGTGAATAGCTAGCATGTCTTGACCGCG	RS0548_cy5	hybe14	FarRed	2023	96	TATTCACCTTACAAACCCTC	Round14
1017967	chr9	50895528	50895557	TTGGTACAGAAGAAGTGGTGCTTGGCAGCT	41.95	100.0	0.0	0	0.153	0	+	Sik2	1	30	0.5	Bit_9	GCGTTTCTCGTAGCCCGCAGTGAGGGTTTGTAAGGTGAATAATTGGTACAGAAGAAGTGGTGCTTGGCAGCTAGAGGGTTTGTAAGGTGAATAGCTAGCATGTCTTGACCGCG	RS0548_cy5	hybe14	FarRed	2023	96	TATTCACCTTACAAACCCTC	Round14
1017968	chr9	50895562	50895591	AGTCTGATAGGAGAACTGTAAGGAGGTTGG	37.14	100.0	0.0	0	0.317	2	+	Sik2	1	30	0.4666666666666667	Bit_9	GCGTTTCTCGTAGCCCGCAGTGAGGGTTTGTAAGGTGAATAAAGTCTGATAGGAGAACTGTAAGGAGGTTGGAGAGGGTTTGTAAGGTGAATAGCTAGCATGTCTTGACCGCG	RS0548_cy5	hybe14	FarRed	2023	96	TATTCACCTTACAAACCCTC	Round14
1017969	chr9	50895690	50895719	CGGGAGTAGAGGGCAGTGGCTGCAACTGCA	46.71	99.086	0.0	0	0.183	2	+	Sik2	1	30	0.6333333333333333	Bit_9	GCGTTTCTCGTAGCCCGCAGTGAGGGTTTGTAAGGTGAATAACGGGAGTAGAGGGCAGTGGCTGCAACTGCAAGAGGGTTTGTAAGGTGAATAGCTAGCATGTCTTGACCGCG	RS0548_cy5	hybe14	FarRed	2023	96	TATTCACCTTACAAACCCTC	Round14
1017970	chr9	50895720	50895749	TCTCTGGGTATTGGCTGAGGAAAGAGCTAA	38.88	100.0	0.0	0	0.455	2	+	Sik2	1	30	0.4666666666666667	Bit_9	GCGTTTCTCGTAGCCCGCAGTGAGGGTTTGTAAGGTGAATAATCTCTGGGTATTGGCTGAGGAAAGAGCTAAAGAGGGTTTGTAAGGTGAATAGCTAGCATGTCTTGACCGCG	RS0548_cy5	hybe14	FarRed	2023	96	TATTCACCTTACAAACCCTC	Round14
1017972	chr9	50895780	50895809	CAGGACTCAGGGCCTGGGTCAGGCTGAATG	45.08	99.189	0.0	0	0.098	2	+	Sik2	1	30	0.6333333333333333	Bit_9	GCGTTTCTCGTAGCCCGCAGTGAGGGTTTGTAAGGTGAATAACAGGACTCAGGGCCTGGGTCAGGCTGAATGAGAGGGTTTGTAAGGTGAATAGCTAGCATGTCTTGACCGCG	RS0548_cy5	hybe14	FarRed	2023	96	TATTCACCTTACAAACCCTC	Round14
1017975	chr9	50895873	50895902	CAGGGTAGGAGCTCTCTGCTATCTGCATCT	40.43	100.0	0.0	0	0.188	2	+	Sik2	1	30	0.5333333333333333	Bit_9	GCGTTTCTCGTAGCCCGCAGTGAGGGTTTGTAAGGTGAATAACAGGGTAGGAGCTCTCTGCTATCTGCATCTAGAGGGTTTGTAAGGTGAATAGCTAGCATGTCTTGACCGCG	RS0548_cy5	hybe14	FarRed	2023	96	TATTCACCTTACAAACCCTC	Round14
1017976	chr9	50895906	50895935	TAAAATATGCTTGCAGCTGAGACTGCTTCT	37.25	99.798	0.0	0	0.163	3	+	Sik2	1	30	0.4	Bit_9	GCGTTTCTCGTAGCCCGCAGTGAGGGTTTGTAAGGTGAATAATAAAATATGCTTGCAGCTGAGACTGCTTCTAGAGGGTTTGTAAGGTGAATAGCTAGCATGTCTTGACCGCG	RS0548_cy5	hybe14	FarRed	2023	96	TATTCACCTTACAAACCCTC	Round14
1017977	chr9	50896657	50896686	GCTGCTGTTCCAGGCTCCGAGGTGGCTCTT	46.75	100.0	0.0	0	0.246	2	+	Sik2	1	30	0.6333333333333333	Bit_9	GCGTTTCTCGTAGCCCGCAGTGAGGGTTTGTAAGGTGAATAAGCTGCTGTTCCAGGCTCCGAGGTGGCTCTTAGAGGGTTTGTAAGGTGAATAGCTAGCATGTCTTGACCGCG	RS0548_cy5	hybe14	FarRed	2023	96	TATTCACCTTACAAACCCTC	Round14
1017987	chr9	50898605	50898634	TGAAAGGAGATGTCATGCGGGGTGACGGCT	44.77	100.0	0.0	0	0.301	0	+	Sik2	1	30	0.5666666666666667	Bit_9	GCGTTTCTCGTAGCCCGCAGTGAGGGTTTGTAAGGTGAATAATGAAAGGAGATGTCATGCGGGGTGACGGCTAGAGGGTTTGTAAGGTGAATAGCTAGCATGTCTTGACCGCG	RS0548_cy5	hybe14	FarRed	2023	96	TATTCACCTTACAAACCCTC	Round14
1017992	chr9	50899326	50899355	CGGGCATCACAACCAATTGGTTAGTCACTT	39.62	100.0	0.0	0	0.155	0	+	Sik2	1	30	0.4666666666666667	Bit_9	GCGTTTCTCGTAGCCCGCAGTGAGGGTTTGTAAGGTGAATAACGGGCATCACAACCAATTGGTTAGTCACTTAGAGGGTTTGTAAGGTGAATAGCTAGCATGTCTTGACCGCG	RS0548_cy5	hybe14	FarRed	2023	96	TATTCACCTTACAAACCCTC	Round14
1017993	chr9	50899375	50899404	CTGCCCACTGCGTGTGGCCTGGAAAGCTTC	46.47	100.0	0.0	0	0.122	3	+	Sik2	1	30	0.6333333333333333	Bit_9	GCGTTTCTCGTAGCCCGCAGTGAGGGTTTGTAAGGTGAATAACTGCCCACTGCGTGTGGCCTGGAAAGCTTCAGAGGGTTTGTAAGGTGAATAGCTAGCATGTCTTGACCGCG	RS0548_cy5	hybe14	FarRed	2023	96	TATTCACCTTACAAACCCTC	Round14
1017995	chr9	50899435	50899464	TCCTTCTGTCTCCAAGCCTTCATCAATGGA	39.46	100.0	0.0	0	0.334	2	+	Sik2	1	30	0.4666666666666667	Bit_9	GCGTTTCTCGTAGCCCGCAGTGAGGGTTTGTAAGGTGAATAATCCTTCTGTCTCCAAGCCTTCATCAATGGAAGAGGGTTTGTAAGGTGAATAGCTAGCATGTCTTGACCGCG	RS0548_cy5	hybe14	FarRed	2023	96	TATTCACCTTACAAACCCTC	Round14
1017998	chr9	50907415	50907444	TGTCGACACACTCTTCCTCCATAAAGGCAG	39.87	100.0	0.0	0	0.309	2	+	Sik2	1	30	0.5	Bit_9	GCGTTTCTCGTAGCCCGCAGTGAGGGTTTGTAAGGTGAATAATGTCGACACACTCTTCCTCCATAAAGGCAGAGAGGGTTTGTAAGGTGAATAGCTAGCATGTCTTGACCGCG	RS0548_cy5	hybe14	FarRed	2023	96	TATTCACCTTACAAACCCTC	Round14
1018000	chr9	50907475	50907504	AAAAGGCCTCCACATTGGATGCCTGTGGGA	43.74	100.0	0.0	0	0.073	0	+	Sik2	1	30	0.5333333333333333	Bit_9	GCGTTTCTCGTAGCCCGCAGTGAGGGTTTGTAAGGTGAATAAAAAAGGCCTCCACATTGGATGCCTGTGGGAAGAGGGTTTGTAAGGTGAATAGCTAGCATGTCTTGACCGCG	RS0548_cy5	hybe14	FarRed	2023	96	TATTCACCTTACAAACCCTC	Round14
1018004	chr9	50913458	50913487	TGCTCCTATGTGATTTTAGACGTTCCACCA	38.08	100.0	0.0	0	0.403	2	+	Sik2	1	30	0.4333333333333333	Bit_9	GCGTTTCTCGTAGCCCGCAGTGAGGGTTTGTAAGGTGAATAATGCTCCTATGTGATTTTAGACGTTCCACCAAGAGGGTTTGTAAGGTGAATAGCTAGCATGTCTTGACCGCG	RS0548_cy5	hybe14	FarRed	2023	96	TATTCACCTTACAAACCCTC	Round14
1018005	chr9	50915449	50915478	GTCTTCTGCTGATCAATCCCAAGGCTGTGC	41.32	98.473	0.0	0	0.314	2	+	Sik2	1	30	0.5333333333333333	Bit_9	GCGTTTCTCGTAGCCCGCAGTGAGGGTTTGTAAGGTGAATAAGTCTTCTGCTGATCAATCCCAAGGCTGTGCAGAGGGTTTGTAAGGTGAATAGCTAGCATGTCTTGACCGCG	RS0548_cy5	hybe14	FarRed	2023	96	TATTCACCTTACAAACCCTC	Round14
1018006	chr9	50915490	50915519	AACCTGCTCATTAAATTCTCCAATGGACGG	37.69	100.0	0.0	0	0.311	2	+	Sik2	1	30	0.4333333333333333	Bit_9	GCGTTTCTCGTAGCCCGCAGTGAGGGTTTGTAAGGTGAATAAAACCTGCTCATTAAATTCTCCAATGGACGGAGAGGGTTTGTAAGGTGAATAGCTAGCATGTCTTGACCGCG	RS0548_cy5	hybe14	FarRed	2023	96	TATTCACCTTACAAACCCTC	Round14
1018008	chr9	50915555	50915584	TCTGTACAGGAACCTCTATGAGCATCCACT	38.46	100.0	0.0	0	0.225	0	+	Sik2	1	30	0.4666666666666667	Bit_9	GCGTTTCTCGTAGCCCGCAGTGAGGGTTTGTAAGGTGAATAATCTGTACAGGAACCTCTATGAGCATCCACTAGAGGGTTTGTAAGGTGAATAGCTAGCATGTCTTGACCGCG	RS0548_cy5	hybe14	FarRed	2023	96	TATTCACCTTACAAACCCTC	Round14
1018009	chr9	50915585	50915614	TGTGCTCCTTGATTTGAGCTATGCTTAGCC	39.15	100.0	0.0	0	0.283	2	+	Sik2	1	30	0.4666666666666667	Bit_9	GCGTTTCTCGTAGCCCGCAGTGAGGGTTTGTAAGGTGAATAATGTGCTCCTTGATTTGAGCTATGCTTAGCCAGAGGGTTTGTAAGGTGAATAGCTAGCATGTCTTGACCGCG	RS0548_cy5	hybe14	FarRed	2023	96	TATTCACCTTACAAACCCTC	Round14
1018017	chr9	50935463	50935492	TTCAGGTCTCTGTGCACTACCTTCCGGCCA	44.15	100.0	0.0	0	0.319	2	+	Sik2	1	30	0.5666666666666667	Bit_9	GCGTTTCTCGTAGCCCGCAGTGAGGGTTTGTAAGGTGAATAATTCAGGTCTCTGTGCACTACCTTCCGGCCAAGAGGGTTTGTAAGGTGAATAGCTAGCATGTCTTGACCGCG	RS0548_cy5	hybe14	FarRed	2023	96	TATTCACCTTACAAACCCTC	Round14
1018019	chr9	50935530	50935559	TTCTCCTGGCTTCAGATTCATTTAATCGGC	37.51	100.0	0.0	0	0.366	2	+	Sik2	1	30	0.4333333333333333	Bit_9	GCGTTTCTCGTAGCCCGCAGTGAGGGTTTGTAAGGTGAATAATTCTCCTGGCTTCAGATTCATTTAATCGGCAGAGGGTTTGTAAGGTGAATAGCTAGCATGTCTTGACCGCG	RS0548_cy5	hybe14	FarRed	2023	96	TATTCACCTTACAAACCCTC	Round14
1018022	chr9	51008765	51008794	CCCCAGCTTCACCACGGCAAAGTTGCCCTT	46.29	100.0	0.0	0	0.191	2	+	Sik2	1	30	0.6	Bit_9	GCGTTTCTCGTAGCCCGCAGTGAGGGTTTGTAAGGTGAATAACCCCAGCTTCACCACGGCAAAGTTGCCCTTAGAGGGTTTGTAAGGTGAATAGCTAGCATGTCTTGACCGCG	RS0548_cy5	hybe14	FarRed	2023	96	TATTCACCTTACAAACCCTC	Round14
1018023	chr9	51008795	51008824	GCCCAGCGTGCCCTCGATGTCGTAGAACCC	46.93	100.0	0.0	0	0.214	0	+	Sik2	1	30	0.6666666666666666	Bit_9	GCGTTTCTCGTAGCCCGCAGTGAGGGTTTGTAAGGTGAATAAGCCCAGCGTGCCCTCGATGTCGTAGAACCCAGAGGGTTTGTAAGGTGAATAGCTAGCATGTCTTGACCGCG	RS0548_cy5	hybe14	FarRed	2023	96	TATTCACCTTACAAACCCTC	Round14
1018024	chr9	51008905	51008934	GGGAACGCGAACGAACTGGCCGGCAAGAAG	46.4	100.0	0.0	0	0.297	0	+	Sik2	1	30	0.6333333333333333	Bit_9	GCGTTTCTCGTAGCCCGCAGTGAGGGTTTGTAAGGTGAATAAGGGAACGCGAACGAACTGGCCGGCAAGAAGAGAGGGTTTGTAAGGTGAATAGCTAGCATGTCTTGACCGCG	RS0548_cy5	hybe14	FarRed	2023	96	TATTCACCTTACAAACCCTC	Round14
1018034	chr9	51057135	51057164	GAAGTACAGCCAGAACTTGGGGACCCAGTA	41.07	100.0	0.0	0	0.115	0	+	Layn	1	30	0.5333333333333333	Bit_9	GCGTTTCTCGTAGCCCGCAGTGAGGGTTTGTAAGGTGAATAAGAAGTACAGCCAGAACTTGGGGACCCAGTAAGAGGGTTTGTAAGGTGAATAGCTAGCATGTCTTGACCGCG	RS0548_cy5	hybe14	FarRed	2023	96	TATTCACCTTACAAACCCTC	Round14
1018035	chr9	51057165	51057194	GGGACTTGTGATGCTGTGCTTGCCCCTAAG	42.8	100.0	0.0	0	0.363	2	+	Layn	1	30	0.5666666666666667	Bit_9	GCGTTTCTCGTAGCCCGCAGTGAGGGTTTGTAAGGTGAATAAGGGACTTGTGATGCTGTGCTTGCCCCTAAGAGAGGGTTTGTAAGGTGAATAGCTAGCATGTCTTGACCGCG	RS0548_cy5	hybe14	FarRed	2023	96	TATTCACCTTACAAACCCTC	Round14
1018037	chr9	51057228	51057257	ATTGTCCTTGTAAGAAATCGGAGGCCTTTG	37.64	100.0	0.0	0	0.247	2	+	Layn	1	30	0.4333333333333333	Bit_9	GCGTTTCTCGTAGCCCGCAGTGAGGGTTTGTAAGGTGAATAAATTGTCCTTGTAAGAAATCGGAGGCCTTTGAGAGGGTTTGTAAGGTGAATAGCTAGCATGTCTTGACCGCG	RS0548_cy5	hybe14	FarRed	2023	96	TATTCACCTTACAAACCCTC	Round14
1018047	chr9	51059510	51059539	AAGGGGAATACTGGGAATTAGGATGTAGGC	37.78	100.0	0.0	0	0.403	2	+	Layn	1	30	0.4666666666666667	Bit_9	GCGTTTCTCGTAGCCCGCAGTGAGGGTTTGTAAGGTGAATAAAAGGGGAATACTGGGAATTAGGATGTAGGCAGAGGGTTTGTAAGGTGAATAGCTAGCATGTCTTGACCGCG	RS0548_cy5	hybe14	FarRed	2023	96	TATTCACCTTACAAACCCTC	Round14
1018056	chr9	51074029	51074058	CCCCATCCTCCATGCAGGTTTCTTTGGCTT	42.63	100.0	0.0	0	0.337	2	+	Layn	1	30	0.5333333333333333	Bit_9	GCGTTTCTCGTAGCCCGCAGTGAGGGTTTGTAAGGTGAATAACCCCATCCTCCATGCAGGTTTCTTTGGCTTAGAGGGTTTGTAAGGTGAATAGCTAGCATGTCTTGACCGCG	RS0548_cy5	hybe14	FarRed	2023	96	TATTCACCTTACAAACCCTC	Round14
1018236	chr9	51831771	51831800	GGGTAGGTTTCAGGATGAACTGGCATTGCA	40.82	100.0	0.0	0	0.298	0	-	Arhgap20	1	30	0.5	Bit_13	GCGTTTCTCGTAGCCCGCAGTGTAGGTGTTATGTTAGGAGGAGGGTAGGTTTCAGGATGAACTGGCATTGCAAGTAGGTGTTATGTTAGGAGGGCTAGCATGTCTTGACCGCG	RSN9535.0_cy5	hybe18	FarRed	4576	765	CCTCCTAACATAACACCTAC	Round18
1018273	chr9	51848661	51848690	CCATGCTCCTGCTACCCTGGCCAAGCTTTT	44.24	99.888	0.0	0	0.225	0	-	Arhgap20	1	30	0.5666666666666667	Bit_13	GCGTTTCTCGTAGCCCGCAGTGTAGGTGTTATGTTAGGAGGACCATGCTCCTGCTACCCTGGCCAAGCTTTTAGTAGGTGTTATGTTAGGAGGGCTAGCATGTCTTGACCGCG	RSN9535.0_cy5	hybe18	FarRed	4576	765	CCTCCTAACATAACACCTAC	Round18
1018343	chr9	51851383	51851412	ACTGATCACAGCACAATACCATTGCATGGC	39.93	100.0	0.0	0	0.21	2	-	Arhgap20	1	30	0.4666666666666667	Bit_13	GCGTTTCTCGTAGCCCGCAGTGTAGGTGTTATGTTAGGAGGAACTGATCACAGCACAATACCATTGCATGGCAGTAGGTGTTATGTTAGGAGGGCTAGCATGTCTTGACCGCG	RSN9535.0_cy5	hybe18	FarRed	4576	765	CCTCCTAACATAACACCTAC	Round18
1018347	chr9	51851503	51851532	CACACAAGTGTCACATGGCAACTGGCCATT	41.81	99.742	0.0	0	0.033	0	-	Arhgap20	1	30	0.5	Bit_13	GCGTTTCTCGTAGCCCGCAGTGTAGGTGTTATGTTAGGAGGACACACAAGTGTCACATGGCAACTGGCCATTAGTAGGTGTTATGTTAGGAGGGCTAGCATGTCTTGACCGCG	RSN9535.0_cy5	hybe18	FarRed	4576	765	CCTCCTAACATAACACCTAC	Round18
1018362	chr9	51852249	51852278	TGTGATCTTTAGGAGAAGGAGACATCTGCC	37.76	100.0	0.0	0	0.295	2	-	Arhgap20	1	30	0.4666666666666667	Bit_13	GCGTTTCTCGTAGCCCGCAGTGTAGGTGTTATGTTAGGAGGATGTGATCTTTAGGAGAAGGAGACATCTGCCAGTAGGTGTTATGTTAGGAGGGCTAGCATGTCTTGACCGCG	RSN9535.0_cy5	hybe18	FarRed	4576	765	CCTCCTAACATAACACCTAC	Round18
1018395	chr9	51948662	51948691	AGATAAGATGACAAGTAGAGCAAGCCAACG	37.01	100.0	0.0	0	0.469	0	+	Fdx1	2	30	0.4333333333333333	Bit_4	GCGTTTCTCGTAGCCCGCAGTATGTGAGTGGTGAGAATGTGAAGATAAGATGACAAGTAGAGCAAGCCAACGAATGTGAGTGGTGAGAATGTGGCTAGCATGTCTTGACCGCG	RSN2336.0_cy5	hybe8	FarRed	2296	463	CACATTCTCACCACTCACAT	Round8
1018406	chr9	52064866	52064895	AAACCAGACCTCACGTAAGCCAACTGTTTT	39.11	100.0	0.0	0	0.227	0	-	Rdx	3	30	0.4333333333333333	Bit_16	GCGTTTCTCGTAGCCCGCAGTGAGTAGGGTGATAAGGAGTTAAAACCAGACCTCACGTAAGCCAACTGTTTTAGAGTAGGGTGATAAGGAGTTGCTAGCATGTCTTGACCGCG	RS458122_cy5	hybe21	FarRed	1239	281	AACTCCTTATCACCCTACTC	Round21
1018408	chr9	52065788	52065817	GCAGTTTCTGGTGGGCAATATATCTCATCA	37.18	100.0	0.0	0	0.231	0	-	Rdx	3	30	0.4333333333333333	Bit_16	GCGTTTCTCGTAGCCCGCAGTGAGTAGGGTGATAAGGAGTTAGCAGTTTCTGGTGGGCAATATATCTCATCAAGAGTAGGGTGATAAGGAGTTGCTAGCATGTCTTGACCGCG	RS458122_cy5	hybe21	FarRed	1239	281	AACTCCTTATCACCCTACTC	Round21
1018410	chr9	52065866	52065895	GCCAGATAGCCTGGTTTGTGAATCTCTTTA	37.08	100.0	0.0	0	0.128	2	-	Rdx	3	30	0.4333333333333333	Bit_18	GCGTTTCTCGTAGCCCGCAGTAGGTTAGGTTGAGAATAGGAAGCCAGATAGCCTGGTTTGTGAATCTCTTTAAAGGTTAGGTTGAGAATAGGAGCTAGCATGTCTTGACCGCG	RS0255_SS_Cy5	hybe20	FarRed	3365	1004	TCCTATTCTCAACCTAACCT	Round20
1018602	chr9	52675928	52675957	TTAGGCCAGACTTGGGAAGAAGAAAGATCC	38.17	100.0	0.0	0	0.296	3	+	AI593442	2	30	0.4666666666666667	Bit_3	GCGTTTCTCGTAGCCCGCAGTGGGAGAATGAGGTGTAATGTATTAGGCCAGACTTGGGAAGAAGAAAGATCCAGGGAGAATGAGGTGTAATGTGCTAGCATGTCTTGACCGCG	RS0332_cy5	hybe6	FarRed	752	199	ACATTACACCTCATTCTCCC	Round6
1018615	chr9	52676769	52676798	CCTGGCTGGACAGCTCCCGGTTTCTCTGAG	44.9	100.0	0.0	0	0.268	0	+	AI593442	2	30	0.6333333333333333	Bit_3	GCGTTTCTCGTAGCCCGCAGTGGGAGAATGAGGTGTAATGTACCTGGCTGGACAGCTCCCGGTTTCTCTGAGAGGGAGAATGAGGTGTAATGTGCTAGCATGTCTTGACCGCG	RS0332_cy5	hybe6	FarRed	752	199	ACATTACACCTCATTCTCCC	Round6
1018646	chr9	52678386	52678415	GCTGGAGGGAGTGAGCTCTCCAGCCAAAGA	44.43	100.0	0.0	0	0.151	2	+	AI593442	2	30	0.6	Bit_3	GCGTTTCTCGTAGCCCGCAGTGGGAGAATGAGGTGTAATGTAGCTGGAGGGAGTGAGCTCTCCAGCCAAAGAAGGGAGAATGAGGTGTAATGTGCTAGCATGTCTTGACCGCG	RS0332_cy5	hybe6	FarRed	752	199	ACATTACACCTCATTCTCCC	Round6
1018713	chr9	53301817	53301846	CCTGTCCTTCTCTGCCCTCCGGAGTTCCTC	44.21	97.834	0.0	0	0.118	8	-	Exph5	1	30	0.6333333333333333	Bit_1	GCGTTTCTCGTAGCCCGCAGTAGAGTGAGTAGTAGTGGAGTACCTGTCCTTCTCTGCCCTCCGGAGTTCCTCAAGAGTGAGTAGTAGTGGAGTGCTAGCATGTCTTGACCGCG	RS0095_cy5	hybe1	FarRed	1061	70	ACTCCACTACTACTCACTCT	Round1
1018722	chr9	53367114	53367143	TGGCTGGCTTAGGAACAAACACACTGGCAA	42.53	100.0	0.0	0	0.469	2	-	Exph5	1	30	0.5	Bit_1	GCGTTTCTCGTAGCCCGCAGTAGAGTGAGTAGTAGTGGAGTATGGCTGGCTTAGGAACAAACACACTGGCAAAAGAGTGAGTAGTAGTGGAGTGCTAGCATGTCTTGACCGCG	RS0095_cy5	hybe1	FarRed	1061	70	ACTCCACTACTACTCACTCT	Round1
1018728	chr9	53372361	53372390	TAGTTCTGTTGCCTTCCTGTGCTATGACCA	39.56	100.0	0.0	0	0.336	2	-	Exph5	1	30	0.4666666666666667	Bit_1	GCGTTTCTCGTAGCCCGCAGTAGAGTGAGTAGTAGTGGAGTATAGTTCTGTTGCCTTCCTGTGCTATGACCAAAGAGTGAGTAGTAGTGGAGTGCTAGCATGTCTTGACCGCG	RS0095_cy5	hybe1	FarRed	1061	70	ACTCCACTACTACTCACTCT	Round1
1018777	chr9	53374281	53374310	GACTCTTGGGGTGCATCTGATGCCACATGT	42.29	98.312	0.0	0	0.181	0	-	Exph5	1	30	0.5333333333333333	Bit_1	GCGTTTCTCGTAGCCCGCAGTAGAGTGAGTAGTAGTGGAGTAGACTCTTGGGGTGCATCTGATGCCACATGTAAGAGTGAGTAGTAGTGGAGTGCTAGCATGTCTTGACCGCG	RS0095_cy5	hybe1	FarRed	1061	70	ACTCCACTACTACTCACTCT	Round1
1018782	chr9	53374457	53374486	GTGGAAGTGCAGGACTGTCATGGCTCTCTT	41.78	100.0	0.0	0	0.321	0	-	Exph5	1	30	0.5333333333333333	Bit_1	GCGTTTCTCGTAGCCCGCAGTAGAGTGAGTAGTAGTGGAGTAGTGGAAGTGCAGGACTGTCATGGCTCTCTTAAGAGTGAGTAGTAGTGGAGTGCTAGCATGTCTTGACCGCG	RS0095_cy5	hybe1	FarRed	1061	70	ACTCCACTACTACTCACTCT	Round1
1018794	chr9	53374841	53374870	CCGAGACTGCATTTGCAGCATCACTTACTG	39.94	100.0	0.0	0	0.191	0	-	Exph5	1	30	0.5	Bit_1	GCGTTTCTCGTAGCCCGCAGTAGAGTGAGTAGTAGTGGAGTACCGAGACTGCATTTGCAGCATCACTTACTGAAGAGTGAGTAGTAGTGGAGTGCTAGCATGTCTTGACCGCG	RS0095_cy5	hybe1	FarRed	1061	70	ACTCCACTACTACTCACTCT	Round1
1018810	chr9	53375373	53375402	GTGTACTGCTGAAGGAGGCTGCAGAATTTT	39.43	100.0	0.0	0	0.268	2	-	Exph5	1	30	0.4666666666666667	Bit_1	GCGTTTCTCGTAGCCCGCAGTAGAGTGAGTAGTAGTGGAGTAGTGTACTGCTGAAGGAGGCTGCAGAATTTTAAGAGTGAGTAGTAGTGGAGTGCTAGCATGTCTTGACCGCG	RS0095_cy5	hybe1	FarRed	1061	70	ACTCCACTACTACTCACTCT	Round1
1018813	chr9	53375466	53375495	TGTGCAGGACAGTTCAGCTCATCGATTTCT	40.08	99.489	0.0	0	0.279	0	-	Exph5	1	30	0.4666666666666667	Bit_1	GCGTTTCTCGTAGCCCGCAGTAGAGTGAGTAGTAGTGGAGTATGTGCAGGACAGTTCAGCTCATCGATTTCTAAGAGTGAGTAGTAGTGGAGTGCTAGCATGTCTTGACCGCG	RS0095_cy5	hybe1	FarRed	1061	70	ACTCCACTACTACTCACTCT	Round1
1018898	chr9	53379591	53379620	CGCCCCAGGTCTCTATATGTTTTGCTAGTA	37.81	100.0	0.0	0	0.345	0	-	Exph5	1	30	0.4666666666666667	Bit_1	GCGTTTCTCGTAGCCCGCAGTAGAGTGAGTAGTAGTGGAGTACGCCCCAGGTCTCTATATGTTTTGCTAGTAAAGAGTGAGTAGTAGTGGAGTGCTAGCATGTCTTGACCGCG	RS0095_cy5	hybe1	FarRed	1061	70	ACTCCACTACTACTCACTCT	Round1
1019305	chr9	53582020	53582049	TTTCTGCGTGCAGTGCAGTGTCCAAGTCCT	43.83	99.956	0.0	0	0.353	0	+	Acat1	1	30	0.5333333333333333	Bit_4	GCGTTTCTCGTAGCCCGCAGTATGTGAGTGGTGAGAATGTGATTTCTGCGTGCAGTGCAGTGTCCAAGTCCTAATGTGAGTGGTGAGAATGTGGCTAGCATGTCTTGACCGCG	RSN2336.0_cy5	hybe8	FarRed	2296	463	CACATTCTCACCACTCACAT	Round8
1019315	chr9	53587464	53587493	GCCAATGGCTTAACATTGAGCCTCTGGGCT	42.77	99.76	0.0	0	0.111	2	+	Acat1	1	30	0.5333333333333333	Bit_4	GCGTTTCTCGTAGCCCGCAGTATGTGAGTGGTGAGAATGTGAGCCAATGGCTTAACATTGAGCCTCTGGGCTAATGTGAGTGGTGAGAATGTGGCTAGCATGTCTTGACCGCG	RSN2336.0_cy5	hybe8	FarRed	2296	463	CACATTCTCACCACTCACAT	Round8
1019316	chr9	53587494	53587523	GCCTCTGCAGTCATGAGAACCAGAGCAGCT	43.45	99.788	0.0	0	0.268	2	+	Acat1	1	30	0.5666666666666667	Bit_4	GCGTTTCTCGTAGCCCGCAGTATGTGAGTGGTGAGAATGTGAGCCTCTGCAGTCATGAGAACCAGAGCAGCTAATGTGAGTGGTGAGAATGTGGCTAGCATGTCTTGACCGCG	RSN2336.0_cy5	hybe8	FarRed	2296	463	CACATTCTCACCACTCACAT	Round8
1019327	chr9	53594418	53594447	CATAAGACTTTGAGAGGCCATCATGATGGC	37.78	100.0	0.0	0	0.148	0	+	Acat1	1	30	0.4666666666666667	Bit_4	GCGTTTCTCGTAGCCCGCAGTATGTGAGTGGTGAGAATGTGACATAAGACTTTGAGAGGCCATCATGATGGCAATGTGAGTGGTGAGAATGTGGCTAGCATGTCTTGACCGCG	RSN2336.0_cy5	hybe8	FarRed	2296	463	CACATTCTCACCACTCACAT	Round8
1019535	chr9	53911877	53911906	AGATCTGGGGAGTGCTAAGAACTAAGTCTG	37.34	100.0	0.0	0	0.325	0	+	Elmod1	1	30	0.4666666666666667	Bit_3	GCGTTTCTCGTAGCCCGCAGTGGGAGAATGAGGTGTAATGTAAGATCTGGGGAGTGCTAAGAACTAAGTCTGAGGGAGAATGAGGTGTAATGTGCTAGCATGTCTTGACCGCG	RS0332_cy5	hybe6	FarRed	752	199	ACATTACACCTCATTCTCCC	Round6
1019537	chr9	53911937	53911966	CTTTGCAGCCTTGGAAAGATATGGCTTCTT	38.09	100.0	0.0	0	0.146	2	+	Elmod1	1	30	0.4333333333333333	Bit_3	GCGTTTCTCGTAGCCCGCAGTGGGAGAATGAGGTGTAATGTACTTTGCAGCCTTGGAAAGATATGGCTTCTTAGGGAGAATGAGGTGTAATGTGCTAGCATGTCTTGACCGCG	RS0332_cy5	hybe6	FarRed	752	199	ACATTACACCTCATTCTCCC	Round6
1019539	chr9	53912002	53912031	CATCCAAGCCATGAAGCGATGGGAGAATAG	39.25	100.0	0.0	0	0.241	0	+	Elmod1	1	30	0.5	Bit_3	GCGTTTCTCGTAGCCCGCAGTGGGAGAATGAGGTGTAATGTACATCCAAGCCATGAAGCGATGGGAGAATAGAGGGAGAATGAGGTGTAATGTGCTAGCATGTCTTGACCGCG	RS0332_cy5	hybe6	FarRed	752	199	ACATTACACCTCATTCTCCC	Round6
1019544	chr9	53912226	53912255	ATGCTTTACCCAAATGAGGTACAAGCAAGG	37.87	100.0	0.0	0	0.267	0	+	Elmod1	1	30	0.4333333333333333	Bit_3	GCGTTTCTCGTAGCCCGCAGTGGGAGAATGAGGTGTAATGTAATGCTTTACCCAAATGAGGTACAAGCAAGGAGGGAGAATGAGGTGTAATGTGCTAGCATGTCTTGACCGCG	RS0332_cy5	hybe6	FarRed	752	199	ACATTACACCTCATTCTCCC	Round6
1019548	chr9	53912458	53912487	TAACACTGCACAATGCCACAATGTGAGCAA	39.94	100.0	0.0	0	0.183	2	+	Elmod1	1	30	0.4333333333333333	Bit_3	GCGTTTCTCGTAGCCCGCAGTGGGAGAATGAGGTGTAATGTATAACACTGCACAATGCCACAATGTGAGCAAAGGGAGAATGAGGTGTAATGTGCTAGCATGTCTTGACCGCG	RS0332_cy5	hybe6	FarRed	752	199	ACATTACACCTCATTCTCCC	Round6
1019550	chr9	53912621	53912650	AGTCACTTATGTGCATTAGGTGTGTGAGCT	38.26	100.0	0.0	0	0.356	0	+	Elmod1	1	30	0.4333333333333333	Bit_3	GCGTTTCTCGTAGCCCGCAGTGGGAGAATGAGGTGTAATGTAAGTCACTTATGTGCATTAGGTGTGTGAGCTAGGGAGAATGAGGTGTAATGTGCTAGCATGTCTTGACCGCG	RS0332_cy5	hybe6	FarRed	752	199	ACATTACACCTCATTCTCCC	Round6
1019561	chr9	53926023	53926052	CCTTGGAAGCCGATCTCACACCACTGCTTC	42.49	100.0	0.0	0	0.251	0	+	Elmod1	1	30	0.5666666666666667	Bit_3	GCGTTTCTCGTAGCCCGCAGTGGGAGAATGAGGTGTAATGTACCTTGGAAGCCGATCTCACACCACTGCTTCAGGGAGAATGAGGTGTAATGTGCTAGCATGTCTTGACCGCG	RS0332_cy5	hybe6	FarRed	752	199	ACATTACACCTCATTCTCCC	Round6
1019572	chr9	53975039	53975068	TGGTGGGCTCAGCAGCTCTGGGATCGCAAC	46.95	99.842	0.0	0	0.234	2	+	Elmod1	1	30	0.6333333333333333	Bit_3	GCGTTTCTCGTAGCCCGCAGTGGGAGAATGAGGTGTAATGTATGGTGGGCTCAGCAGCTCTGGGATCGCAACAGGGAGAATGAGGTGTAATGTGCTAGCATGTCTTGACCGCG	RS0332_cy5	hybe6	FarRed	752	199	ACATTACACCTCATTCTCCC	Round6
1019573	chr9	53975069	53975098	AGTGTGGTCTCCATCTCCGCCTTCGCTCCT	45.48	100.0	0.0	0	0.463	0	+	Elmod1	1	30	0.6	Bit_3	GCGTTTCTCGTAGCCCGCAGTGGGAGAATGAGGTGTAATGTAAGTGTGGTCTCCATCTCCGCCTTCGCTCCTAGGGAGAATGAGGTGTAATGTGCTAGCATGTCTTGACCGCG	RS0332_cy5	hybe6	FarRed	752	199	ACATTACACCTCATTCTCCC	Round6
1019597	chr9	54027061	54027090	GAGGGGAAAGCTGTTCAGAGGATCTTGTCG	40.3	100.0	0.0	0	0.157	0	+	Tnfaip8l3	1	30	0.5333333333333333	Bit_6	GCGTTTCTCGTAGCCCGCAGTTAGAGTTGATAGAGGGAGAAAGAGGGGAAAGCTGTTCAGAGGATCTTGTCGATAGAGTTGATAGAGGGAGAAGCTAGCATGTCTTGACCGCG	RS0384_cy5	hybe10	FarRed	636	101	TTCTCCCTCTATCAACTCTA	Round10
1019598	chr9	54027104	54027133	TGATTCCTTCGCAAATCCTCTTGAGATTGG	37.47	99.311	0.0	0	0.231	0	+	Tnfaip8l3	1	30	0.4333333333333333	Bit_6	GCGTTTCTCGTAGCCCGCAGTTAGAGTTGATAGAGGGAGAAATGATTCCTTCGCAAATCCTCTTGAGATTGGATAGAGTTGATAGAGGGAGAAGCTAGCATGTCTTGACCGCG	RS0384_cy5	hybe10	FarRed	636	101	TTCTCCCTCTATCAACTCTA	Round10
1019615	chr9	54068380	54068409	GTGCAGAGTGGGCAGTGTGTGGCCAGACAC	46.02	99.831	0.0	0	0.167	2	+	Tnfaip8l3	1	30	0.6333333333333333	Bit_6	GCGTTTCTCGTAGCCCGCAGTTAGAGTTGATAGAGGGAGAAAGTGCAGAGTGGGCAGTGTGTGGCCAGACACATAGAGTTGATAGAGGGAGAAGCTAGCATGTCTTGACCGCG	RS0384_cy5	hybe10	FarRed	636	101	TTCTCCCTCTATCAACTCTA	Round10
1020054	chr9	54544909	54544938	AGAGCCCTTTGGACCGAACCTTATACAGCT	40.95	100.0	0.0	0	0.297	0	+	Cib2	1	30	0.5	Bit_5	GCGTTTCTCGTAGCCCGCAGTGGTGGTTGATTAAGGATGGTAAGAGCCCTTTGGACCGAACCTTATACAGCTAGGTGGTTGATTAAGGATGGTGCTAGCATGTCTTGACCGCG	RSN1807.0_cy5	hybe9	FarRed	1112	266	ACCATCCTTAATCAACCACC	Round9
1020058	chr9	54544994	54545023	AAAGATTGCATAGCTTGTTAAAGCCCCAGG	38.12	100.0	0.0	0	0.227	2	+	Cib2	1	30	0.4333333333333333	Bit_5	GCGTTTCTCGTAGCCCGCAGTGGTGGTTGATTAAGGATGGTAAAAGATTGCATAGCTTGTTAAAGCCCCAGGAGGTGGTTGATTAAGGATGGTGCTAGCATGTCTTGACCGCG	RSN1807.0_cy5	hybe9	FarRed	1112	266	ACCATCCTTAATCAACCACC	Round9
1020082	chr9	54592405	54592434	GGGCCAATTCCATCTCCAGGAATTAAAGTT	37.6	100.0	0.0	0	0.276	0	-	Idh3a	1	30	0.4333333333333333	Bit_4	GCGTTTCTCGTAGCCCGCAGTATGTGAGTGGTGAGAATGTGAGGGCCAATTCCATCTCCAGGAATTAAAGTTAATGTGAGTGGTGAGAATGTGGCTAGCATGTCTTGACCGCG	RSN2336.0_cy5	hybe8	FarRed	2296	463	CACATTCTCACCACTCACAT	Round8
1020084	chr9	54595204	54595233	GGGATCATCCACTTTCCTCCTGGTCCTTGA	41.03	100.0	0.0	0	0.255	2	-	Idh3a	1	30	0.5333333333333333	Bit_4	GCGTTTCTCGTAGCCCGCAGTATGTGAGTGGTGAGAATGTGAGGGATCATCCACTTTCCTCCTGGTCCTTGAAATGTGAGTGGTGAGAATGTGGCTAGCATGTCTTGACCGCG	RSN2336.0_cy5	hybe8	FarRed	2296	463	CACATTCTCACCACTCACAT	Round8
1020086	chr9	54596021	54596050	AACAGATTCATAGATGGATGGCCAGCGGCT	41.68	100.0	0.0	0	0.222	0	-	Idh3a	1	30	0.5	Bit_4	GCGTTTCTCGTAGCCCGCAGTATGTGAGTGGTGAGAATGTGAAACAGATTCATAGATGGATGGCCAGCGGCTAATGTGAGTGGTGAGAATGTGGCTAGCATGTCTTGACCGCG	RSN2336.0_cy5	hybe8	FarRed	2296	463	CACATTCTCACCACTCACAT	Round8
1020089	chr9	54596145	54596174	ACTGTATTCTCCTTCCGTGTTCTCTCGGAT	38.77	99.671	0.0	0	0.196	0	-	Idh3a	1	30	0.4666666666666667	Bit_4	GCGTTTCTCGTAGCCCGCAGTATGTGAGTGGTGAGAATGTGAACTGTATTCTCCTTCCGTGTTCTCTCGGATAATGTGAGTGGTGAGAATGTGGCTAGCATGTCTTGACCGCG	RSN2336.0_cy5	hybe8	FarRed	2296	463	CACATTCTCACCACTCACAT	Round8
1020090	chr9	54596838	54596867	GAGCTTGATGCTCTGCACAACCCCATCAAC	41.67	97.417	0.0	0	0.141	0	-	Idh3a	1	30	0.5333333333333333	Bit_4	GCGTTTCTCGTAGCCCGCAGTATGTGAGTGGTGAGAATGTGAGAGCTTGATGCTCTGCACAACCCCATCAACAATGTGAGTGGTGAGAATGTGGCTAGCATGTCTTGACCGCG	RSN2336.0_cy5	hybe8	FarRed	2296	463	CACATTCTCACCACTCACAT	Round8
1020091	chr9	54596868	54596897	TGCAATGCGCTTGCTTGCTTCTTCGGTGAT	43.4	100.0	0.0	0	0.145	0	-	Idh3a	1	30	0.5	Bit_4	GCGTTTCTCGTAGCCCGCAGTATGTGAGTGGTGAGAATGTGATGCAATGCGCTTGCTTGCTTCTTCGGTGATAATGTGAGTGGTGAGAATGTGGCTAGCATGTCTTGACCGCG	RSN2336.0_cy5	hybe8	FarRed	2296	463	CACATTCTCACCACTCACAT	Round8
1020092	chr9	54596898	54596927	GTTGTTCCGAGCGTACTCGAAGGCAAACTC	41.17	100.0	0.0	0	0.218	0	-	Idh3a	1	30	0.5333333333333333	Bit_4	GCGTTTCTCGTAGCCCGCAGTATGTGAGTGGTGAGAATGTGAGTTGTTCCGAGCGTACTCGAAGGCAAACTCAATGTGAGTGGTGAGAATGTGGCTAGCATGTCTTGACCGCG	RSN2336.0_cy5	hybe8	FarRed	2296	463	CACATTCTCACCACTCACAT	Round8
1020094	chr9	54598420	54598449	TTACAGTTCTCCGCAACTTCCCTGCATTTT	39.21	100.0	0.0	0	0.287	0	-	Idh3a	1	30	0.4333333333333333	Bit_4	GCGTTTCTCGTAGCCCGCAGTATGTGAGTGGTGAGAATGTGATTACAGTTCTCCGCAACTTCCCTGCATTTTAATGTGAGTGGTGAGAATGTGGCTAGCATGTCTTGACCGCG	RSN2336.0_cy5	hybe8	FarRed	2296	463	CACATTCTCACCACTCACAT	Round8
1020099	chr9	54601173	54601202	AATTGTAGCAAAACATGCAGCCTCGATTTT	37.13	97.93	0.0	0	0.3	0	-	Idh3a	1	30	0.3666666666666666	Bit_4	GCGTTTCTCGTAGCCCGCAGTATGTGAGTGGTGAGAATGTGAAATTGTAGCAAAACATGCAGCCTCGATTTTAATGTGAGTGGTGAGAATGTGGCTAGCATGTCTTGACCGCG	RSN2336.0_cy5	hybe8	FarRed	2296	463	CACATTCTCACCACTCACAT	Round8
1020102	chr9	54603378	54603407	TGGAGTGATTGACTGACTGCAGCAAATCCA	40.32	100.0	0.0	0	0.283	2	-	Idh3a	1	30	0.4666666666666667	Bit_4	GCGTTTCTCGTAGCCCGCAGTATGTGAGTGGTGAGAATGTGATGGAGTGATTGACTGACTGCAGCAAATCCAAATGTGAGTGGTGAGAATGTGGCTAGCATGTCTTGACCGCG	RSN2336.0_cy5	hybe8	FarRed	2296	463	CACATTCTCACCACTCACAT	Round8
1020106	chr9	54603512	54603541	GAAGGCCTGGGGCCATCATGTGCATCCATT	44.41	97.383	0.0	0	0.111	2	-	Idh3a	1	30	0.5666666666666667	Bit_4	GCGTTTCTCGTAGCCCGCAGTATGTGAGTGGTGAGAATGTGAGAAGGCCTGGGGCCATCATGTGCATCCATTAATGTGAGTGGTGAGAATGTGGCTAGCATGTCTTGACCGCG	RSN2336.0_cy5	hybe8	FarRed	2296	463	CACATTCTCACCACTCACAT	Round8
1020110	chr9	54604080	54604109	TCGCAATGCTGACGATCTGTCTAGTGAGGA	40.74	100.0	0.0	0	0.2	0	-	Idh3a	1	30	0.5	Bit_4	GCGTTTCTCGTAGCCCGCAGTATGTGAGTGGTGAGAATGTGATCGCAATGCTGACGATCTGTCTAGTGAGGAAATGTGAGTGGTGAGAATGTGGCTAGCATGTCTTGACCGCG	RSN2336.0_cy5	hybe8	FarRed	2296	463	CACATTCTCACCACTCACAT	Round8
1020111	chr9	54604110	54604139	CTGCAGTGGCTGGCTCTCATGGCTGACAGC	45.98	99.571	0.0	0	0.199	2	-	Idh3a	1	30	0.6333333333333333	Bit_4	GCGTTTCTCGTAGCCCGCAGTATGTGAGTGGTGAGAATGTGACTGCAGTGGCTGGCTCTCATGGCTGACAGCAATGTGAGTGGTGAGAATGTGGCTAGCATGTCTTGACCGCG	RSN2336.0_cy5	hybe8	FarRed	2296	463	CACATTCTCACCACTCACAT	Round8
1020112	chr9	54604157	54604186	AGGGTCACCTGCAGCACTGGCTGGAGTGTG	46.75	99.996	0.0	0	0.13	2	-	Idh3a	1	30	0.6333333333333333	Bit_4	GCGTTTCTCGTAGCCCGCAGTATGTGAGTGGTGAGAATGTGAAGGGTCACCTGCAGCACTGGCTGGAGTGTGAATGTGAGTGGTGAGAATGTGGCTAGCATGTCTTGACCGCG	RSN2336.0_cy5	hybe8	FarRed	2296	463	CACATTCTCACCACTCACAT	Round8
1020113	chr9	54604187	54604216	GGGAAAGTCAAGGGGCAGCCAGGCCTTTCC	46.09	99.724	0.0	0	0.188	2	-	Idh3a	1	30	0.6333333333333333	Bit_4	GCGTTTCTCGTAGCCCGCAGTATGTGAGTGGTGAGAATGTGAGGGAAAGTCAAGGGGCAGCCAGGCCTTTCCAATGTGAGTGGTGAGAATGTGGCTAGCATGTCTTGACCGCG	RSN2336.0_cy5	hybe8	FarRed	2296	463	CACATTCTCACCACTCACAT	Round8
1020115	chr9	54604247	54604276	CTCGGCAATTAAGTCTGTAATGGGTGCTAC	37.63	100.0	0.0	0	0.385	0	-	Idh3a	1	30	0.4666666666666667	Bit_4	GCGTTTCTCGTAGCCCGCAGTATGTGAGTGGTGAGAATGTGACTCGGCAATTAAGTCTGTAATGGGTGCTACAATGTGAGTGGTGAGAATGTGGCTAGCATGTCTTGACCGCG	RSN2336.0_cy5	hybe8	FarRed	2296	463	CACATTCTCACCACTCACAT	Round8
1020116	chr9	54604277	54604306	TTGTATGAGCGTGGGCTGAGTCAGCTCCAC	43.37	100.0	0.0	0	0.176	2	-	Idh3a	1	30	0.5666666666666667	Bit_4	GCGTTTCTCGTAGCCCGCAGTATGTGAGTGGTGAGAATGTGATTGTATGAGCGTGGGCTGAGTCAGCTCCACAATGTGAGTGGTGAGAATGTGGCTAGCATGTCTTGACCGCG	RSN2336.0_cy5	hybe8	FarRed	2296	463	CACATTCTCACCACTCACAT	Round8
1020117	chr9	54604320	54604349	TGATGGTCAGCAGCTGGTAACACAGGCCCC	45.22	98.224	0.0	0	0.283	2	-	Idh3a	1	30	0.6	Bit_4	GCGTTTCTCGTAGCCCGCAGTATGTGAGTGGTGAGAATGTGATGATGGTCAGCAGCTGGTAACACAGGCCCCAATGTGAGTGGTGAGAATGTGGCTAGCATGTCTTGACCGCG	RSN2336.0_cy5	hybe8	FarRed	2296	463	CACATTCTCACCACTCACAT	Round8
1020119	chr9	54604380	54604409	GGCCAAAGGCTAGGTTCATGCTGTGGAGCA	44.13	100.0	0.0	0	0.16	0	-	Idh3a	1	30	0.5666666666666667	Bit_4	GCGTTTCTCGTAGCCCGCAGTATGTGAGTGGTGAGAATGTGAGGCCAAAGGCTAGGTTCATGCTGTGGAGCAAATGTGAGTGGTGAGAATGTGGCTAGCATGTCTTGACCGCG	RSN2336.0_cy5	hybe8	FarRed	2296	463	CACATTCTCACCACTCACAT	Round8
1020120	chr9	54604410	54604439	GCTAAGGGAAGACAGCTTGGCTTTGGTGTG	41.44	100.0	0.0	0	0.211	2	-	Idh3a	1	30	0.5333333333333333	Bit_4	GCGTTTCTCGTAGCCCGCAGTATGTGAGTGGTGAGAATGTGAGCTAAGGGAAGACAGCTTGGCTTTGGTGTGAATGTGAGTGGTGAGAATGTGGCTAGCATGTCTTGACCGCG	RSN2336.0_cy5	hybe8	FarRed	2296	463	CACATTCTCACCACTCACAT	Round8
1020121	chr9	54604440	54604469	AAAGCCACGAGTTTGCAAACTAGTGCAAGG	40.25	100.0	0.0	0	0.194	2	-	Idh3a	1	30	0.4666666666666667	Bit_4	GCGTTTCTCGTAGCCCGCAGTATGTGAGTGGTGAGAATGTGAAAAGCCACGAGTTTGCAAACTAGTGCAAGGAATGTGAGTGGTGAGAATGTGGCTAGCATGTCTTGACCGCG	RSN2336.0_cy5	hybe8	FarRed	2296	463	CACATTCTCACCACTCACAT	Round8
1020122	chr9	54604470	54604499	AAATCCCCTTGGGACCAGGGTACATTATGC	40.25	100.0	0.0	0	0.143	0	-	Idh3a	1	30	0.5	Bit_4	GCGTTTCTCGTAGCCCGCAGTATGTGAGTGGTGAGAATGTGAAAATCCCCTTGGGACCAGGGTACATTATGCAATGTGAGTGGTGAGAATGTGGCTAGCATGTCTTGACCGCG	RSN2336.0_cy5	hybe8	FarRed	2296	463	CACATTCTCACCACTCACAT	Round8
1020123	chr9	54604500	54604529	ATGACCCAGACAGGGACATCTGTTGTTAAG	38.31	100.0	0.0	0	0.169	2	-	Idh3a	1	30	0.4666666666666667	Bit_4	GCGTTTCTCGTAGCCCGCAGTATGTGAGTGGTGAGAATGTGAATGACCCAGACAGGGACATCTGTTGTTAAGAATGTGAGTGGTGAGAATGTGGCTAGCATGTCTTGACCGCG	RSN2336.0_cy5	hybe8	FarRed	2296	463	CACATTCTCACCACTCACAT	Round8
1020124	chr9	54604574	54604603	GTGAGACAGGGAAAGCAGCAGTTTTAAAGT	37.88	100.0	0.0	0	0.355	4	-	Idh3a	1	30	0.4333333333333333	Bit_4	GCGTTTCTCGTAGCCCGCAGTATGTGAGTGGTGAGAATGTGAGTGAGACAGGGAAAGCAGCAGTTTTAAAGTAATGTGAGTGGTGAGAATGTGGCTAGCATGTCTTGACCGCG	RSN2336.0_cy5	hybe8	FarRed	2296	463	CACATTCTCACCACTCACAT	Round8
1020125	chr9	54604604	54604633	CCCAAAGCCACTGCTAACCAGAACAATCCA	40.96	100.0	0.0	0	0.288	0	-	Idh3a	1	30	0.5	Bit_4	GCGTTTCTCGTAGCCCGCAGTATGTGAGTGGTGAGAATGTGACCCAAAGCCACTGCTAACCAGAACAATCCAAATGTGAGTGGTGAGAATGTGGCTAGCATGTCTTGACCGCG	RSN2336.0_cy5	hybe8	FarRed	2296	463	CACATTCTCACCACTCACAT	Round8
1020206	chr9	54710523	54710552	GCTCCTGATCTCCTTCTCCATGAAACAGTA	37.76	100.0	0.0	0	0.336	3	-	Dnaja4	2	30	0.4666666666666667	Bit_17	GCGTTTCTCGTAGCCCGCAGTATAGGAAATGGTGGTAGTGTAGCTCCTGATCTCCTTCTCCATGAAACAGTAAATAGGAAATGGTGGTAGTGTGCTAGCATGTCTTGACCGCG	RS0083_SS_Cy5	hybe5	FarRed	4947	1190	ACACTACCACCATTTCCTAT	Round5
1020210	chr9	54710690	54710719	AATGACAAGGACTCGATCATCCAGCGTTTT	38.86	99.337	0.0	0	0.3	0	-	Dnaja4	2	30	0.4333333333333333	Bit_17	GCGTTTCTCGTAGCCCGCAGTATAGGAAATGGTGGTAGTGTAAATGACAAGGACTCGATCATCCAGCGTTTTAATAGGAAATGGTGGTAGTGTGCTAGCATGTCTTGACCGCG	RS0083_SS_Cy5	hybe5	FarRed	4947	1190	ACACTACCACCATTTCCTAT	Round5
1020226	chr9	54715088	54715117	TGACTCTGCCAAGGGAGGAAGGGGAGAAAA	42.47	100.0	0.0	0	0.451	5	-	Dnaja4	2	30	0.5333333333333333	Bit_17	GCGTTTCTCGTAGCCCGCAGTATAGGAAATGGTGGTAGTGTATGACTCTGCCAAGGGAGGAAGGGGAGAAAAAATAGGAAATGGTGGTAGTGTGCTAGCATGTCTTGACCGCG	RS0083_SS_Cy5	hybe5	FarRed	4947	1190	ACACTACCACCATTTCCTAT	Round5
1020236	chr9	54715495	54715524	CTGCCAGGGATACATATGAAGGGCTTAGCT	39.66	100.0	0.0	0	0.367	3	-	Dnaja4	2	30	0.5	Bit_17	GCGTTTCTCGTAGCCCGCAGTATAGGAAATGGTGGTAGTGTACTGCCAGGGATACATATGAAGGGCTTAGCTAATAGGAAATGGTGGTAGTGTGCTAGCATGTCTTGACCGCG	RS0083_SS_Cy5	hybe5	FarRed	4947	1190	ACACTACCACCATTTCCTAT	Round5
1020246	chr9	54715864	54715893	TTATCCCAGCAGCTTATAAAGCAGGGTTTT	37.15	100.0	0.0	0	0.213	2	-	Dnaja4	2	30	0.4	Bit_17	GCGTTTCTCGTAGCCCGCAGTATAGGAAATGGTGGTAGTGTATTATCCCAGCAGCTTATAAAGCAGGGTTTTAATAGGAAATGGTGGTAGTGTGCTAGCATGTCTTGACCGCG	RS0083_SS_Cy5	hybe5	FarRed	4947	1190	ACACTACCACCATTTCCTAT	Round5
1020263	chr9	54722871	54722900	TGACAAGGAGCTGGGAGTCAGGGGAAAAGG	43.0	100.0	0.0	0	0.409	2	+	Wdr61	3	30	0.5666666666666667	Bit_18	GCGTTTCTCGTAGCCCGCAGTAGGTTAGGTTGAGAATAGGAATGACAAGGAGCTGGGAGTCAGGGGAAAAGGAAGGTTAGGTTGAGAATAGGAGCTAGCATGTCTTGACCGCG	RS0255_SS_Cy5	hybe20	FarRed	3365	1004	TCCTATTCTCAACCTAACCT	Round20
1020271	chr9	54727726	54727755	TCCAGGCTCCACTGGAGCTCCAGCCTCTCA	46.75	100.0	0.0	0	0.092	0	+	Wdr61	3	30	0.6333333333333333	Bit_18	GCGTTTCTCGTAGCCCGCAGTAGGTTAGGTTGAGAATAGGAATCCAGGCTCCACTGGAGCTCCAGCCTCTCAAAGGTTAGGTTGAGAATAGGAGCTAGCATGTCTTGACCGCG	RS0255_SS_Cy5	hybe20	FarRed	3365	1004	TCCTATTCTCAACCTAACCT	Round20
1020449	chr9	54957650	54957679	TGATCACCGTCTTCCCACTCTCTCTTGTTA	38.71	98.095	0.0	0	0.405	2	-	Psma4	1	30	0.4666666666666667	Bit_18	GCGTTTCTCGTAGCCCGCAGTAGGTTAGGTTGAGAATAGGAATGATCACCGTCTTCCCACTCTCTCTTGTTAAAGGTTAGGTTGAGAATAGGAGCTAGCATGTCTTGACCGCG	RS0255_SS_Cy5	hybe20	FarRed	3365	1004	TCCTATTCTCAACCTAACCT	Round20
1020612	chr9	55206556	55206585	CCTCGTTTTGCTGTACGCTAATATGGTACA	37.19	100.0	0.0	0	0.317	0	-	Ube2q2	3	30	0.4333333333333333	Bit_4	GCGTTTCTCGTAGCCCGCAGTATGTGAGTGGTGAGAATGTGACCTCGTTTTGCTGTACGCTAATATGGTACAAATGTGAGTGGTGAGAATGTGGCTAGCATGTCTTGACCGCG	RSN2336.0_cy5	hybe8	FarRed	2296	463	CACATTCTCACCACTCACAT	Round8
1020616	chr9	55206676	55206705	TTAGAACTTCAGGCTCTGCACTGTGGCTCT	41.18	100.0	0.0	0	0.258	2	-	Ube2q2	3	30	0.5	Bit_4	GCGTTTCTCGTAGCCCGCAGTATGTGAGTGGTGAGAATGTGATTAGAACTTCAGGCTCTGCACTGTGGCTCTAATGTGAGTGGTGAGAATGTGGCTAGCATGTCTTGACCGCG	RSN2336.0_cy5	hybe8	FarRed	2296	463	CACATTCTCACCACTCACAT	Round8
1020630	chr9	55209433	55209462	AGCAATGTCCCTCCAGGTGGCCCGCTTCAG	46.92	99.36	0.0	0	0.218	3	-	Fbxo22	1	30	0.6333333333333333	Bit_11	GCGTTTCTCGTAGCCCGCAGTGGAGGTTAGAATTTGTGAGGAAGCAATGTCCCTCCAGGTGGCCCGCTTCAGAGGAGGTTAGAATTTGTGAGGGCTAGCATGTCTTGACCGCG	RSN4287.0_cy5	hybe16	FarRed	3560	642	CCTCACAAATTCTAACCTCC	Round16
1020631	chr9	55213940	55213969	GGCTGATGAAAGTTTCAGAATCTGCCATGT	38.05	100.0	0.0	0	0.209	0	-	Fbxo22	1	30	0.4333333333333333	Bit_11	GCGTTTCTCGTAGCCCGCAGTGGAGGTTAGAATTTGTGAGGAGGCTGATGAAAGTTTCAGAATCTGCCATGTAGGAGGTTAGAATTTGTGAGGGCTAGCATGTCTTGACCGCG	RSN4287.0_cy5	hybe16	FarRed	3560	642	CCTCACAAATTCTAACCTCC	Round16
1020748	chr9	55454610	55454639	TGATTCATCAAAAGGCATTCTAGCTGCTGT	37.48	99.991	0.0	0	0.218	0	+	Etfa	1	30	0.4	Bit_4	GCGTTTCTCGTAGCCCGCAGTATGTGAGTGGTGAGAATGTGATGATTCATCAAAAGGCATTCTAGCTGCTGTAATGTGAGTGGTGAGAATGTGGCTAGCATGTCTTGACCGCG	RSN2336.0_cy5	hybe8	FarRed	2296	463	CACATTCTCACCACTCACAT	Round8
1020750	chr9	55464818	55464847	ATGTTGAATGGCTCCAGATATTCCTACAGC	37.01	100.0	0.0	0	0.257	0	+	Etfa	1	30	0.4333333333333333	Bit_4	GCGTTTCTCGTAGCCCGCAGTATGTGAGTGGTGAGAATGTGAATGTTGAATGGCTCCAGATATTCCTACAGCAATGTGAGTGGTGAGAATGTGGCTAGCATGTCTTGACCGCG	RSN2336.0_cy5	hybe8	FarRed	2296	463	CACATTCTCACCACTCACAT	Round8
1020752	chr9	55485277	55485306	ATGTAGTTGATCTGCCAGGTCATACAGCAG	38.37	100.0	0.0	0	0.355	0	+	Etfa	1	30	0.4666666666666667	Bit_4	GCGTTTCTCGTAGCCCGCAGTATGTGAGTGGTGAGAATGTGAATGTAGTTGATCTGCCAGGTCATACAGCAGAATGTGAGTGGTGAGAATGTGGCTAGCATGTCTTGACCGCG	RSN2336.0_cy5	hybe8	FarRed	2296	463	CACATTCTCACCACTCACAT	Round8
1020850	chr9	56090326	56090355	TGAACATGGGCCAGGAGCCAGGAGCACGTC	46.8	99.865	0.0	0	0.281	2	-	Pstpip1	1	30	0.6333333333333333	Bit_1	GCGTTTCTCGTAGCCCGCAGTAGAGTGAGTAGTAGTGGAGTATGAACATGGGCCAGGAGCCAGGAGCACGTCAAGAGTGAGTAGTAGTGGAGTGCTAGCATGTCTTGACCGCG	RS0095_cy5	hybe1	FarRed	1061	70	ACTCCACTACTACTCACTCT	Round1
1020886	chr9	56136001	56136030	ATGAATGGGTTCAATCACACAGAGAAACGC	38.16	100.0	0.0	0	0.243	0	+	Tspan3	1	30	0.4333333333333333	Bit_11	GCGTTTCTCGTAGCCCGCAGTGGAGGTTAGAATTTGTGAGGAATGAATGGGTTCAATCACACAGAGAAACGCAGGAGGTTAGAATTTGTGAGGGCTAGCATGTCTTGACCGCG	RSN4287.0_cy5	hybe16	FarRed	3560	642	CCTCACAAATTCTAACCTCC	Round16
1020887	chr9	56136031	56136060	ACACACTCACACCAACTGCTTTAAAACAGT	37.76	100.0	0.0	0	0.334	3	+	Tspan3	1	30	0.4	Bit_11	GCGTTTCTCGTAGCCCGCAGTGGAGGTTAGAATTTGTGAGGAACACACTCACACCAACTGCTTTAAAACAGTAGGAGGTTAGAATTTGTGAGGGCTAGCATGTCTTGACCGCG	RSN4287.0_cy5	hybe16	FarRed	3560	642	CCTCACAAATTCTAACCTCC	Round16
1020888	chr9	56136223	56136252	ATATTCTTTAAAAGGACACTGGTGTGCGGC	38.0	100.0	0.0	0	0.218	2	+	Tspan3	1	30	0.4333333333333333	Bit_11	GCGTTTCTCGTAGCCCGCAGTGGAGGTTAGAATTTGTGAGGAATATTCTTTAAAAGGACACTGGTGTGCGGCAGGAGGTTAGAATTTGTGAGGGCTAGCATGTCTTGACCGCG	RSN4287.0_cy5	hybe16	FarRed	3560	642	CCTCACAAATTCTAACCTCC	Round16
1020889	chr9	56136253	56136282	ACCAGACAGCTGGCGTCCTCCCTCTTTACC	44.38	100.0	0.0	0	0.28	0	+	Tspan3	1	30	0.6	Bit_11	GCGTTTCTCGTAGCCCGCAGTGGAGGTTAGAATTTGTGAGGAACCAGACAGCTGGCGTCCTCCCTCTTTACCAGGAGGTTAGAATTTGTGAGGGCTAGCATGTCTTGACCGCG	RSN4287.0_cy5	hybe16	FarRed	3560	642	CCTCACAAATTCTAACCTCC	Round16
1020890	chr9	56136283	56136312	CTCAAACCTTTGGCCAAGAGTTCTCGTTAT	37.55	100.0	0.0	0	0.2	0	+	Tspan3	1	30	0.4333333333333333	Bit_11	GCGTTTCTCGTAGCCCGCAGTGGAGGTTAGAATTTGTGAGGACTCAAACCTTTGGCCAAGAGTTCTCGTTATAGGAGGTTAGAATTTGTGAGGGCTAGCATGTCTTGACCGCG	RSN4287.0_cy5	hybe16	FarRed	3560	642	CCTCACAAATTCTAACCTCC	Round16
1020892	chr9	56136343	56136372	CACAGTCCATTACTCCTCAGAGGTGACAGA	38.92	100.0	0.0	0	0.207	2	+	Tspan3	1	30	0.5	Bit_11	GCGTTTCTCGTAGCCCGCAGTGGAGGTTAGAATTTGTGAGGACACAGTCCATTACTCCTCAGAGGTGACAGAAGGAGGTTAGAATTTGTGAGGGCTAGCATGTCTTGACCGCG	RSN4287.0_cy5	hybe16	FarRed	3560	642	CCTCACAAATTCTAACCTCC	Round16
1020893	chr9	56136373	56136402	AGCAGGCCACACCCTCCTATAGCTCTACCA	43.28	100.0	0.0	0	0.282	0	+	Tspan3	1	30	0.5666666666666667	Bit_11	GCGTTTCTCGTAGCCCGCAGTGGAGGTTAGAATTTGTGAGGAAGCAGGCCACACCCTCCTATAGCTCTACCAAGGAGGTTAGAATTTGTGAGGGCTAGCATGTCTTGACCGCG	RSN4287.0_cy5	hybe16	FarRed	3560	642	CCTCACAAATTCTAACCTCC	Round16
1020894	chr9	56136434	56136463	AAGGGCATGGAGAATCATCTAGAACAAGGG	38.29	100.0	0.0	0	0.249	0	+	Tspan3	1	30	0.4666666666666667	Bit_11	GCGTTTCTCGTAGCCCGCAGTGGAGGTTAGAATTTGTGAGGAAAGGGCATGGAGAATCATCTAGAACAAGGGAGGAGGTTAGAATTTGTGAGGGCTAGCATGTCTTGACCGCG	RSN4287.0_cy5	hybe16	FarRed	3560	642	CCTCACAAATTCTAACCTCC	Round16
1020895	chr9	56136464	56136493	TAAGAAAGCCAGAGGGGCAGGTAGGAAGGT	42.15	100.0	0.0	0	0.251	2	+	Tspan3	1	30	0.5333333333333333	Bit_11	GCGTTTCTCGTAGCCCGCAGTGGAGGTTAGAATTTGTGAGGATAAGAAAGCCAGAGGGGCAGGTAGGAAGGTAGGAGGTTAGAATTTGTGAGGGCTAGCATGTCTTGACCGCG	RSN4287.0_cy5	hybe16	FarRed	3560	642	CCTCACAAATTCTAACCTCC	Round16
1020897	chr9	56136524	56136553	CACCAGTGTACGTGTGCTTTGACTAGATGA	38.5	98.206	0.0	0	0.343	0	+	Tspan3	1	30	0.4666666666666667	Bit_11	GCGTTTCTCGTAGCCCGCAGTGGAGGTTAGAATTTGTGAGGACACCAGTGTACGTGTGCTTTGACTAGATGAAGGAGGTTAGAATTTGTGAGGGCTAGCATGTCTTGACCGCG	RSN4287.0_cy5	hybe16	FarRed	3560	642	CCTCACAAATTCTAACCTCC	Round16
1020898	chr9	56136554	56136583	ACTCAGGAGCCAACTGCTGCAGGCCTGCTC	46.97	98.339	0.0	0	0.1	0	+	Tspan3	1	30	0.6333333333333333	Bit_11	GCGTTTCTCGTAGCCCGCAGTGGAGGTTAGAATTTGTGAGGAACTCAGGAGCCAACTGCTGCAGGCCTGCTCAGGAGGTTAGAATTTGTGAGGGCTAGCATGTCTTGACCGCG	RSN4287.0_cy5	hybe16	FarRed	3560	642	CCTCACAAATTCTAACCTCC	Round16
1020899	chr9	56136604	56136633	ACAAGGATACTACAAATTAGCTCAGGCACG	37.04	100.0	0.0	0	0.14	0	+	Tspan3	1	30	0.4333333333333333	Bit_11	GCGTTTCTCGTAGCCCGCAGTGGAGGTTAGAATTTGTGAGGAACAAGGATACTACAAATTAGCTCAGGCACGAGGAGGTTAGAATTTGTGAGGGCTAGCATGTCTTGACCGCG	RSN4287.0_cy5	hybe16	FarRed	3560	642	CCTCACAAATTCTAACCTCC	Round16
1020900	chr9	56136636	56136665	CTGTCCGCTACGCGTAGGTTCCGCCAGTGA	46.2	100.0	0.0	0	0.235	0	+	Tspan3	1	30	0.6333333333333333	Bit_11	GCGTTTCTCGTAGCCCGCAGTGGAGGTTAGAATTTGTGAGGACTGTCCGCTACGCGTAGGTTCCGCCAGTGAAGGAGGTTAGAATTTGTGAGGGCTAGCATGTCTTGACCGCG	RSN4287.0_cy5	hybe16	FarRed	3560	642	CCTCACAAATTCTAACCTCC	Round16
1020901	chr9	56136666	56136695	TGAGGAGCTCATAGGCAGGATCTCTACTCC	39.86	100.0	0.0	0	0.197	2	+	Tspan3	1	30	0.5333333333333333	Bit_11	GCGTTTCTCGTAGCCCGCAGTGGAGGTTAGAATTTGTGAGGATGAGGAGCTCATAGGCAGGATCTCTACTCCAGGAGGTTAGAATTTGTGAGGGCTAGCATGTCTTGACCGCG	RSN4287.0_cy5	hybe16	FarRed	3560	642	CCTCACAAATTCTAACCTCC	Round16
1020902	chr9	56136696	56136725	GTCTGCACAACACGATGCATGCGCACAGCA	45.34	98.323	0.0	0	0.148	0	+	Tspan3	1	30	0.5666666666666667	Bit_11	GCGTTTCTCGTAGCCCGCAGTGGAGGTTAGAATTTGTGAGGAGTCTGCACAACACGATGCATGCGCACAGCAAGGAGGTTAGAATTTGTGAGGGCTAGCATGTCTTGACCGCG	RSN4287.0_cy5	hybe16	FarRed	3560	642	CCTCACAAATTCTAACCTCC	Round16
1020903	chr9	56145536	56145565	TTTCTTGTAGCTTCTTCACAACAAGAGCCT	37.08	100.0	0.0	0	0.297	2	+	Tspan3	1	30	0.4	Bit_11	GCGTTTCTCGTAGCCCGCAGTGGAGGTTAGAATTTGTGAGGATTTCTTGTAGCTTCTTCACAACAAGAGCCTAGGAGGTTAGAATTTGTGAGGGCTAGCATGTCTTGACCGCG	RSN4287.0_cy5	hybe16	FarRed	3560	642	CCTCACAAATTCTAACCTCC	Round16
1020904	chr9	56145793	56145822	GGGGTTGGCCAGGCTGCCGTTACAGCTTTT	46.31	99.553	0.0	0	0.221	0	+	Tspan3	1	30	0.6	Bit_11	GCGTTTCTCGTAGCCCGCAGTGGAGGTTAGAATTTGTGAGGAGGGGTTGGCCAGGCTGCCGTTACAGCTTTTAGGAGGTTAGAATTTGTGAGGGCTAGCATGTCTTGACCGCG	RSN4287.0_cy5	hybe16	FarRed	3560	642	CCTCACAAATTCTAACCTCC	Round16
1020905	chr9	56145823	56145852	GGCAGTCTCTCTGCAGCAGCTAAGAGGGAC	43.23	100.0	0.0	0	0.157	2	+	Tspan3	1	30	0.6	Bit_11	GCGTTTCTCGTAGCCCGCAGTGGAGGTTAGAATTTGTGAGGAGGCAGTCTCTCTGCAGCAGCTAAGAGGGACAGGAGGTTAGAATTTGTGAGGGCTAGCATGTCTTGACCGCG	RSN4287.0_cy5	hybe16	FarRed	3560	642	CCTCACAAATTCTAACCTCC	Round16
1020906	chr9	56146525	56146554	CATAGTCAATAGCACGGCTGGCAGCGTCGG	44.22	100.0	0.0	0	0.229	0	+	Tspan3	1	30	0.6	Bit_11	GCGTTTCTCGTAGCCCGCAGTGGAGGTTAGAATTTGTGAGGACATAGTCAATAGCACGGCTGGCAGCGTCGGAGGAGGTTAGAATTTGTGAGGGCTAGCATGTCTTGACCGCG	RSN4287.0_cy5	hybe16	FarRed	3560	642	CCTCACAAATTCTAACCTCC	Round16
1020907	chr9	56146555	56146584	AGTTGGTCCCGTTGTAGGTCTTATACACTT	37.46	100.0	0.0	0	0.444	2	+	Tspan3	1	30	0.4333333333333333	Bit_11	GCGTTTCTCGTAGCCCGCAGTGGAGGTTAGAATTTGTGAGGAAGTTGGTCCCGTTGTAGGTCTTATACACTTAGGAGGTTAGAATTTGTGAGGGCTAGCATGTCTTGACCGCG	RSN4287.0_cy5	hybe16	FarRed	3560	642	CCTCACAAATTCTAACCTCC	Round16
1020908	chr9	56146585	56146614	TCTGAATGCTGCGATCAACCTCGTTCTCCA	41.53	100.0	0.0	0	0.324	0	+	Tspan3	1	30	0.5	Bit_11	GCGTTTCTCGTAGCCCGCAGTGGAGGTTAGAATTTGTGAGGATCTGAATGCTGCGATCAACCTCGTTCTCCAAGGAGGTTAGAATTTGTGAGGGCTAGCATGTCTTGACCGCG	RSN4287.0_cy5	hybe16	FarRed	3560	642	CCTCACAAATTCTAACCTCC	Round16
1020909	chr9	56147122	56147151	CACTTCTGTGACGAAAACCAAGAGCAGGAT	39.13	100.0	0.0	0	0.341	0	+	Tspan3	1	30	0.4666666666666667	Bit_11	GCGTTTCTCGTAGCCCGCAGTGGAGGTTAGAATTTGTGAGGACACTTCTGTGACGAAAACCAAGAGCAGGATAGGAGGTTAGAATTTGTGAGGGCTAGCATGTCTTGACCGCG	RSN4287.0_cy5	hybe16	FarRed	3560	642	CCTCACAAATTCTAACCTCC	Round16
1020910	chr9	56147398	56147427	CACAGCGGCTCTCCCGGATTGTAGCACAGC	45.69	99.05	0.0	0	0.192	0	+	Tspan3	1	30	0.6333333333333333	Bit_11	GCGTTTCTCGTAGCCCGCAGTGGAGGTTAGAATTTGTGAGGACACAGCGGCTCTCCCGGATTGTAGCACAGCAGGAGGTTAGAATTTGTGAGGGCTAGCATGTCTTGACCGCG	RSN4287.0_cy5	hybe16	FarRed	3560	642	CCTCACAAATTCTAACCTCC	Round16
1020911	chr9	56147428	56147457	AGCCGATCAGGCCAATGATGAAAAGCAAGG	41.43	100.0	0.0	0	0.161	2	+	Tspan3	1	30	0.5	Bit_11	GCGTTTCTCGTAGCCCGCAGTGGAGGTTAGAATTTGTGAGGAAGCCGATCAGGCCAATGATGAAAAGCAAGGAGGAGGTTAGAATTTGTGAGGGCTAGCATGTCTTGACCGCG	RSN4287.0_cy5	hybe16	FarRed	3560	642	CCTCACAAATTCTAACCTCC	Round16
1020912	chr9	56147458	56147487	CTCCTACAGCTATGATCACCACGGCAGGGA	42.42	100.0	0.0	0	0.298	2	+	Tspan3	1	30	0.5666666666666667	Bit_11	GCGTTTCTCGTAGCCCGCAGTGGAGGTTAGAATTTGTGAGGACTCCTACAGCTATGATCACCACGGCAGGGAAGGAGGTTAGAATTTGTGAGGGCTAGCATGTCTTGACCGCG	RSN4287.0_cy5	hybe16	FarRed	3560	642	CCTCACAAATTCTAACCTCC	Round16
1020913	chr9	56147488	56147517	AGAGCGTGTACACATCCTCGAAGAAGTGGT	40.89	100.0	0.0	0	0.204	0	+	Tspan3	1	30	0.5	Bit_11	GCGTTTCTCGTAGCCCGCAGTGGAGGTTAGAATTTGTGAGGAAGAGCGTGTACACATCCTCGAAGAAGTGGTAGGAGGTTAGAATTTGTGAGGGCTAGCATGTCTTGACCGCG	RSN4287.0_cy5	hybe16	FarRed	3560	642	CCTCACAAATTCTAACCTCC	Round16
1020914	chr9	56147521	56147550	AGTCGTCATAGGTGATGAAGACATAGGCTC	37.57	100.0	0.0	0	0.237	2	+	Tspan3	1	30	0.4666666666666667	Bit_11	GCGTTTCTCGTAGCCCGCAGTGGAGGTTAGAATTTGTGAGGAAGTCGTCATAGGTGATGAAGACATAGGCTCAGGAGGTTAGAATTTGTGAGGGCTAGCATGTCTTGACCGCG	RSN4287.0_cy5	hybe16	FarRed	3560	642	CCTCACAAATTCTAACCTCC	Round16
1020915	chr9	56160810	56160839	AGGTTGAGGAAGACCAGCACGGTCTTAGAG	40.97	100.0	0.0	0	0.068	0	+	Tspan3	1	30	0.5333333333333333	Bit_11	GCGTTTCTCGTAGCCCGCAGTGGAGGTTAGAATTTGTGAGGAAGGTTGAGGAAGACCAGCACGGTCTTAGAGAGGAGGTTAGAATTTGTGAGGGCTAGCATGTCTTGACCGCG	RSN4287.0_cy5	hybe16	FarRed	3560	642	CCTCACAAATTCTAACCTCC	Round16
1020916	chr9	56161034	56161063	CCCCTAGGCCGTTCCCAGGCAACTAAGTCC	44.88	98.658	0.0	0	0.151	2	+	Tspan3	1	30	0.6333333333333333	Bit_11	GCGTTTCTCGTAGCCCGCAGTGGAGGTTAGAATTTGTGAGGACCCCTAGGCCGTTCCCAGGCAACTAAGTCCAGGAGGTTAGAATTTGTGAGGGCTAGCATGTCTTGACCGCG	RSN4287.0_cy5	hybe16	FarRed	3560	642	CCTCACAAATTCTAACCTCC	Round16
1021294	chr9	56618726	56618755	AGGAGGACCCCAGCCCATCCCAGTTTCAGC	46.37	100.0	0.0	0	0.305	2	+	Lingo1	8	30	0.6333333333333333	Bit_9	GCGTTTCTCGTAGCCCGCAGTGAGGGTTTGTAAGGTGAATAAAGGAGGACCCCAGCCCATCCCAGTTTCAGCAGAGGGTTTGTAAGGTGAATAGCTAGCATGTCTTGACCGCG	RS0548_cy5	hybe14	FarRed	2023	96	TATTCACCTTACAAACCCTC	Round14
1021295	chr9	56618772	56618801	CCCCACCTCTCCTTGGTAGTGCTGCCTGAC	44.81	100.0	0.0	0	0.385	2	+	Lingo1	8	30	0.6333333333333333	Bit_9	GCGTTTCTCGTAGCCCGCAGTGAGGGTTTGTAAGGTGAATAACCCCACCTCTCCTTGGTAGTGCTGCCTGACAGAGGGTTTGTAAGGTGAATAGCTAGCATGTCTTGACCGCG	RS0548_cy5	hybe14	FarRed	2023	96	TATTCACCTTACAAACCCTC	Round14
1021296	chr9	56618824	56618853	CCCCTGGGCAGTCCTATCCCCTCCCCTACT	46.39	100.0	0.0	0	0.339	2	+	Lingo1	8	30	0.6666666666666666	Bit_9	GCGTTTCTCGTAGCCCGCAGTGAGGGTTTGTAAGGTGAATAACCCCTGGGCAGTCCTATCCCCTCCCCTACTAGAGGGTTTGTAAGGTGAATAGCTAGCATGTCTTGACCGCG	RS0548_cy5	hybe14	FarRed	2023	96	TATTCACCTTACAAACCCTC	Round14
1021297	chr9	56618864	56618893	AAAACAGCTGGAGCTGGGCCTGGAGCTGAG	45.4	98.634	0.0	0	0.161	4	+	Lingo1	8	30	0.6	Bit_9	GCGTTTCTCGTAGCCCGCAGTGAGGGTTTGTAAGGTGAATAAAAAACAGCTGGAGCTGGGCCTGGAGCTGAGAGAGGGTTTGTAAGGTGAATAGCTAGCATGTCTTGACCGCG	RS0548_cy5	hybe14	FarRed	2023	96	TATTCACCTTACAAACCCTC	Round14
1021298	chr9	56618901	56618930	CCATGGCTCCAAATGGCGCCCAGCAGAGTG	46.5	98.736	0.0	0	0.193	0	+	Lingo1	8	30	0.6333333333333333	Bit_9	GCGTTTCTCGTAGCCCGCAGTGAGGGTTTGTAAGGTGAATAACCATGGCTCCAAATGGCGCCCAGCAGAGTGAGAGGGTTTGTAAGGTGAATAGCTAGCATGTCTTGACCGCG	RS0548_cy5	hybe14	FarRed	2023	96	TATTCACCTTACAAACCCTC	Round14
1021299	chr9	56618931	56618960	GGCCAGAGGGTGGGGCTGGAATCTCCTTCC	46.56	100.0	0.0	0	0.175	2	+	Lingo1	8	30	0.6666666666666666	Bit_9	GCGTTTCTCGTAGCCCGCAGTGAGGGTTTGTAAGGTGAATAAGGCCAGAGGGTGGGGCTGGAATCTCCTTCCAGAGGGTTTGTAAGGTGAATAGCTAGCATGTCTTGACCGCG	RS0548_cy5	hybe14	FarRed	2023	96	TATTCACCTTACAAACCCTC	Round14
1021300	chr9	56618961	56618990	CTGTTTTCCTGAGTGATCCCTCCCCACAGG	41.71	100.0	0.0	0	0.281	0	+	Lingo1	8	30	0.5666666666666667	Bit_9	GCGTTTCTCGTAGCCCGCAGTGAGGGTTTGTAAGGTGAATAACTGTTTTCCTGAGTGATCCCTCCCCACAGGAGAGGGTTTGTAAGGTGAATAGCTAGCATGTCTTGACCGCG	RS0548_cy5	hybe14	FarRed	2023	96	TATTCACCTTACAAACCCTC	Round14
1021301	chr9	56619032	56619061	AAAACAAGAAACTGAGTTGGAAGAAGGCCC	38.11	100.0	0.0	0	0.334	3	+	Lingo1	8	30	0.4333333333333333	Bit_9	GCGTTTCTCGTAGCCCGCAGTGAGGGTTTGTAAGGTGAATAAAAAACAAGAAACTGAGTTGGAAGAAGGCCCAGAGGGTTTGTAAGGTGAATAGCTAGCATGTCTTGACCGCG	RS0548_cy5	hybe14	FarRed	2023	96	TATTCACCTTACAAACCCTC	Round14
1021302	chr9	56619062	56619091	TGGAGCCATCAGGACGTCAAAAGTTTGCAT	40.9	100.0	0.0	0	0.204	0	+	Lingo1	8	30	0.4666666666666667	Bit_9	GCGTTTCTCGTAGCCCGCAGTGAGGGTTTGTAAGGTGAATAATGGAGCCATCAGGACGTCAAAAGTTTGCATAGAGGGTTTGTAAGGTGAATAGCTAGCATGTCTTGACCGCG	RS0548_cy5	hybe14	FarRed	2023	96	TATTCACCTTACAAACCCTC	Round14
1021303	chr9	56619202	56619231	AATTGAATTATTGACTCTGCCGCGTGTTGG	38.55	100.0	0.0	0	0.325	2	+	Lingo1	8	30	0.4333333333333333	Bit_9	GCGTTTCTCGTAGCCCGCAGTGAGGGTTTGTAAGGTGAATAAAATTGAATTATTGACTCTGCCGCGTGTTGGAGAGGGTTTGTAAGGTGAATAGCTAGCATGTCTTGACCGCG	RS0548_cy5	hybe14	FarRed	2023	96	TATTCACCTTACAAACCCTC	Round14
1021304	chr9	56619232	56619261	TTCGTCGGCTTTGTCAACTCTGGCCCCTGT	45.01	100.0	0.0	0	0.465	0	+	Lingo1	8	30	0.5666666666666667	Bit_9	GCGTTTCTCGTAGCCCGCAGTGAGGGTTTGTAAGGTGAATAATTCGTCGGCTTTGTCAACTCTGGCCCCTGTAGAGGGTTTGTAAGGTGAATAGCTAGCATGTCTTGACCGCG	RS0548_cy5	hybe14	FarRed	2023	96	TATTCACCTTACAAACCCTC	Round14
1021305	chr9	56619265	56619294	GGTGGGGTCCTCAGGCCTGGCCTTCTGAAA	46.47	100.0	0.0	0	0.138	2	+	Lingo1	8	30	0.6333333333333333	Bit_9	GCGTTTCTCGTAGCCCGCAGTGAGGGTTTGTAAGGTGAATAAGGTGGGGTCCTCAGGCCTGGCCTTCTGAAAAGAGGGTTTGTAAGGTGAATAGCTAGCATGTCTTGACCGCG	RS0548_cy5	hybe14	FarRed	2023	96	TATTCACCTTACAAACCCTC	Round14
1021306	chr9	56619471	56619500	CATGTTGAACTTGCGGGGTGCATCAGCTGA	43.07	99.972	0.0	0	0.21	0	+	Lingo1	8	30	0.5333333333333333	Bit_9	GCGTTTCTCGTAGCCCGCAGTGAGGGTTTGTAAGGTGAATAACATGTTGAACTTGCGGGGTGCATCAGCTGAAGAGGGTTTGTAAGGTGAATAGCTAGCATGTCTTGACCGCG	RS0548_cy5	hybe14	FarRed	2023	96	TATTCACCTTACAAACCCTC	Round14
1021307	chr9	56619504	56619533	GATGCCTGCGTCCGATTTCCGGGGCACATA	45.52	100.0	0.0	0	0.219	0	+	Lingo1	8	30	0.6	Bit_9	GCGTTTCTCGTAGCCCGCAGTGAGGGTTTGTAAGGTGAATAAGATGCCTGCGTCCGATTTCCGGGGCACATAAGAGGGTTTGTAAGGTGAATAGCTAGCATGTCTTGACCGCG	RS0548_cy5	hybe14	FarRed	2023	96	TATTCACCTTACAAACCCTC	Round14
1021308	chr9	56619534	56619563	CTCAATTTCGATGTTGTGCTTTGTGTTGCC	38.14	98.248	0.0	0	0.47	0	+	Lingo1	8	30	0.4333333333333333	Bit_9	GCGTTTCTCGTAGCCCGCAGTGAGGGTTTGTAAGGTGAATAACTCAATTTCGATGTTGTGCTTTGTGTTGCCAGAGGGTTTGTAAGGTGAATAGCTAGCATGTCTTGACCGCG	RS0548_cy5	hybe14	FarRed	2023	96	TATTCACCTTACAAACCCTC	Round14
1021309	chr9	56619564	56619593	TTTGCCCCGGCTCCATAGAAACAGCAGCAC	44.43	100.0	0.0	0	0.376	0	+	Lingo1	8	30	0.5666666666666667	Bit_9	GCGTTTCTCGTAGCCCGCAGTGAGGGTTTGTAAGGTGAATAATTTGCCCCGGCTCCATAGAAACAGCAGCACAGAGGGTTTGTAAGGTGAATAGCTAGCATGTCTTGACCGCG	RS0548_cy5	hybe14	FarRed	2023	96	TATTCACCTTACAAACCCTC	Round14
1021310	chr9	56619594	56619623	CAGGCAGAATAGGACAACGCCCAGGAAGGA	43.17	100.0	0.0	0	0.285	0	+	Lingo1	8	30	0.5666666666666667	Bit_9	GCGTTTCTCGTAGCCCGCAGTGAGGGTTTGTAAGGTGAATAACAGGCAGAATAGGACAACGCCCAGGAAGGAAGAGGGTTTGTAAGGTGAATAGCTAGCATGTCTTGACCGCG	RS0548_cy5	hybe14	FarRed	2023	96	TATTCACCTTACAAACCCTC	Round14
1021311	chr9	56619624	56619653	GATGAAGCCCATGGTGGTGGCGATAATGAG	41.08	100.0	0.0	0	0.299	0	+	Lingo1	8	30	0.5333333333333333	Bit_9	GCGTTTCTCGTAGCCCGCAGTGAGGGTTTGTAAGGTGAATAAGATGAAGCCCATGGTGGTGGCGATAATGAGAGAGGGTTTGTAAGGTGAATAGCTAGCATGTCTTGACCGCG	RS0548_cy5	hybe14	FarRed	2023	96	TATTCACCTTACAAACCCTC	Round14
1021312	chr9	56619654	56619683	CGTCTTGATGTCGAAGGGGAAAGGCACAGT	42.07	100.0	0.0	0	0.329	0	+	Lingo1	8	30	0.5333333333333333	Bit_9	GCGTTTCTCGTAGCCCGCAGTGAGGGTTTGTAAGGTGAATAACGTCTTGATGTCGAAGGGGAAAGGCACAGTAGAGGGTTTGTAAGGTGAATAGCTAGCATGTCTTGACCGCG	RS0548_cy5	hybe14	FarRed	2023	96	TATTCACCTTACAAACCCTC	Round14
1021313	chr9	56619700	56619729	GCCTCTCCCTCGCCTGGCTGGTTGGAGATG	46.68	99.269	0.0	0	0.351	0	+	Lingo1	8	30	0.6666666666666666	Bit_9	GCGTTTCTCGTAGCCCGCAGTGAGGGTTTGTAAGGTGAATAAGCCTCTCCCTCGCCTGGCTGGTTGGAGATGAGAGGGTTTGTAAGGTGAATAGCTAGCATGTCTTGACCGCG	RS0548_cy5	hybe14	FarRed	2023	96	TATTCACCTTACAAACCCTC	Round14
1021314	chr9	56619730	56619759	AAGGCGAAGGTCTTGTTGGGTTGATGGGGC	44.32	100.0	0.0	0	0.404	0	+	Lingo1	8	30	0.5666666666666667	Bit_9	GCGTTTCTCGTAGCCCGCAGTGAGGGTTTGTAAGGTGAATAAAAGGCGAAGGTCTTGTTGGGTTGATGGGGCAGAGGGTTTGTAAGGTGAATAGCTAGCATGTCTTGACCGCG	RS0548_cy5	hybe14	FarRed	2023	96	TATTCACCTTACAAACCCTC	Round14
1021315	chr9	56619760	56619789	CAGTCAGGCGAGTAGCTGCGCACATGCAAG	44.66	98.564	0.0	0	0.229	0	+	Lingo1	8	30	0.6	Bit_9	GCGTTTCTCGTAGCCCGCAGTGAGGGTTTGTAAGGTGAATAACAGTCAGGCGAGTAGCTGCGCACATGCAAGAGAGGGTTTGTAAGGTGAATAGCTAGCATGTCTTGACCGCG	RS0548_cy5	hybe14	FarRed	2023	96	TATTCACCTTACAAACCCTC	Round14
1021316	chr9	56619802	56619831	GAGTCGTTGCCGCCAGCATTGGCTGCGATG	46.86	99.733	0.0	0	0.097	0	+	Lingo1	8	30	0.6333333333333333	Bit_9	GCGTTTCTCGTAGCCCGCAGTGAGGGTTTGTAAGGTGAATAAGAGTCGTTGCCGCCAGCATTGGCTGCGATGAGAGGGTTTGTAAGGTGAATAGCTAGCATGTCTTGACCGCG	RS0548_cy5	hybe14	FarRed	2023	96	TATTCACCTTACAAACCCTC	Round14
1021317	chr9	56619832	56619861	CACAGGTACGTGCCGTTGTCCTGTACCTGG	43.59	98.257	0.0	0	0.187	0	+	Lingo1	8	30	0.6	Bit_9	GCGTTTCTCGTAGCCCGCAGTGAGGGTTTGTAAGGTGAATAACACAGGTACGTGCCGTTGTCCTGTACCTGGAGAGGGTTTGTAAGGTGAATAGCTAGCATGTCTTGACCGCG	RS0548_cy5	hybe14	FarRed	2023	96	TATTCACCTTACAAACCCTC	Round14
1021318	chr9	56619864	56619893	GTAGCGCACCTCCAGCGTGCCATCAGGGAA	46.86	98.267	0.0	0	0.179	0	+	Lingo1	8	30	0.6333333333333333	Bit_9	GCGTTTCTCGTAGCCCGCAGTGAGGGTTTGTAAGGTGAATAAGTAGCGCACCTCCAGCGTGCCATCAGGGAAAGAGGGTTTGTAAGGTGAATAGCTAGCATGTCTTGACCGCG	RS0548_cy5	hybe14	FarRed	2023	96	TATTCACCTTACAAACCCTC	Round14
1021319	chr9	56619903	56619932	CCGCCCATTGCTCTTGGCCGAGACCAAGTG	46.15	99.418	0.0	0	0.22	0	+	Lingo1	8	30	0.6333333333333333	Bit_9	GCGTTTCTCGTAGCCCGCAGTGAGGGTTTGTAAGGTGAATAACCGCCCATTGCTCTTGGCCGAGACCAAGTGAGAGGGTTTGTAAGGTGAATAGCTAGCATGTCTTGACCGCG	RS0548_cy5	hybe14	FarRed	2023	96	TATTCACCTTACAAACCCTC	Round14
1021320	chr9	56619933	56619962	CTTGCGGGGTGAGAGCCAAAGGATAGCTGG	43.92	98.567	0.0	0	0.229	2	+	Lingo1	8	30	0.6	Bit_9	GCGTTTCTCGTAGCCCGCAGTGAGGGTTTGTAAGGTGAATAACTTGCGGGGTGAGAGCCAAAGGATAGCTGGAGAGGGTTTGTAAGGTGAATAGCTAGCATGTCTTGACCGCG	RS0548_cy5	hybe14	FarRed	2023	96	TATTCACCTTACAAACCCTC	Round14
1021321	chr9	56619963	56619992	TGGAGGGTCGCCATCTGCCCGGCATACAAA	46.55	99.795	0.0	0	0.226	0	+	Lingo1	8	30	0.6	Bit_9	GCGTTTCTCGTAGCCCGCAGTGAGGGTTTGTAAGGTGAATAATGGAGGGTCGCCATCTGCCCGGCATACAAAAGAGGGTTTGTAAGGTGAATAGCTAGCATGTCTTGACCGCG	RS0548_cy5	hybe14	FarRed	2023	96	TATTCACCTTACAAACCCTC	Round14
1021322	chr9	56619993	56620022	CTGCACCGTGTGGCCCTCATCTACAAACAC	42.8	99.389	0.0	0	0.34	2	+	Lingo1	8	30	0.5666666666666667	Bit_9	GCGTTTCTCGTAGCCCGCAGTGAGGGTTTGTAAGGTGAATAACTGCACCGTGTGGCCCTCATCTACAAACACAGAGGGTTTGTAAGGTGAATAGCTAGCATGTCTTGACCGCG	RS0548_cy5	hybe14	FarRed	2023	96	TATTCACCTTACAAACCCTC	Round14
1021323	chr9	56620044	56620073	GATGTGGGCCCGGCGGCAGGTGAAGTAGTT	46.98	99.239	0.0	0	0.272	0	+	Lingo1	8	30	0.6333333333333333	Bit_9	GCGTTTCTCGTAGCCCGCAGTGAGGGTTTGTAAGGTGAATAAGATGTGGGCCCGGCGGCAGGTGAAGTAGTTAGAGGGTTTGTAAGGTGAATAGCTAGCATGTCTTGACCGCG	RS0548_cy5	hybe14	FarRed	2023	96	TATTCACCTTACAAACCCTC	Round14
1021324	chr9	56620074	56620103	GGGTAGGAGTACATCCGGAAAGTCCTTGAA	39.21	99.347	0.0	0	0.223	0	+	Lingo1	8	30	0.5	Bit_9	GCGTTTCTCGTAGCCCGCAGTGAGGGTTTGTAAGGTGAATAAGGGTAGGAGTACATCCGGAAAGTCCTTGAAAGAGGGTTTGTAAGGTGAATAGCTAGCATGTCTTGACCGCG	RS0548_cy5	hybe14	FarRed	2023	96	TATTCACCTTACAAACCCTC	Round14
1021325	chr9	56620104	56620133	CTCTTTGCCCTGGACGAACTCAGGTGTGGC	44.09	99.746	0.0	0	0.335	0	+	Lingo1	8	30	0.6	Bit_9	GCGTTTCTCGTAGCCCGCAGTGAGGGTTTGTAAGGTGAATAACTCTTTGCCCTGGACGAACTCAGGTGTGGCAGAGGGTTTGTAAGGTGAATAGCTAGCATGTCTTGACCGCG	RS0548_cy5	hybe14	FarRed	2023	96	TATTCACCTTACAAACCCTC	Round14
1021326	chr9	56620134	56620163	GCAGGTGGGCTGCTGCCTGTTGAAGTTGAG	44.87	100.0	0.0	0	0.133	0	+	Lingo1	8	30	0.6	Bit_9	GCGTTTCTCGTAGCCCGCAGTGAGGGTTTGTAAGGTGAATAAGCAGGTGGGCTGCTGCCTGTTGAAGTTGAGAGAGGGTTTGTAAGGTGAATAGCTAGCATGTCTTGACCGCG	RS0548_cy5	hybe14	FarRed	2023	96	TATTCACCTTACAAACCCTC	Round14
1021327	chr9	56620196	56620225	GGCAGTCACAGGCCAGTGGGTTGGAGTCCA	46.64	99.953	0.0	0	0.248	2	+	Lingo1	8	30	0.6333333333333333	Bit_9	GCGTTTCTCGTAGCCCGCAGTGAGGGTTTGTAAGGTGAATAAGGCAGTCACAGGCCAGTGGGTTGGAGTCCAAGAGGGTTTGTAAGGTGAATAGCTAGCATGTCTTGACCGCG	RS0548_cy5	hybe14	FarRed	2023	96	TATTCACCTTACAAACCCTC	Round14
1021328	chr9	56620226	56620255	GGATGAGCGTCTCCAGGTTGCCCACCGAAT	45.16	100.0	0.0	0	0.247	2	+	Lingo1	8	30	0.6	Bit_9	GCGTTTCTCGTAGCCCGCAGTGAGGGTTTGTAAGGTGAATAAGGATGAGCGTCTCCAGGTTGCCCACCGAATAGAGGGTTTGTAAGGTGAATAGCTAGCATGTCTTGACCGCG	RS0548_cy5	hybe14	FarRed	2023	96	TATTCACCTTACAAACCCTC	Round14
1021329	chr9	56620256	56620285	GGAAGGCTGACTCCTCCAGGGTGGTCAGCT	45.81	100.0	0.0	0	0.164	2	+	Lingo1	8	30	0.6333333333333333	Bit_9	GCGTTTCTCGTAGCCCGCAGTGAGGGTTTGTAAGGTGAATAAGGAAGGCTGACTCCTCCAGGGTGGTCAGCTAGAGGGTTTGTAAGGTGAATAGCTAGCATGTCTTGACCGCG	RS0548_cy5	hybe14	FarRed	2023	96	TATTCACCTTACAAACCCTC	Round14
1021330	chr9	56620286	56620315	GGTTGCCAGAGACATTGAGCACACGCAGGT	44.27	100.0	0.0	0	0.231	0	+	Lingo1	8	30	0.5666666666666667	Bit_9	GCGTTTCTCGTAGCCCGCAGTGAGGGTTTGTAAGGTGAATAAGGTTGCCAGAGACATTGAGCACACGCAGGTAGAGGGTTTGTAAGGTGAATAGCTAGCATGTCTTGACCGCG	RS0548_cy5	hybe14	FarRed	2023	96	TATTCACCTTACAAACCCTC	Round14
1021331	chr9	56620316	56620345	AGTTGAGCCCACGAAAGGCATAGGGCTCCA	44.71	100.0	0.0	0	0.064	0	+	Lingo1	8	30	0.5666666666666667	Bit_9	GCGTTTCTCGTAGCCCGCAGTGAGGGTTTGTAAGGTGAATAAAGTTGAGCCCACGAAAGGCATAGGGCTCCAAGAGGGTTTGTAAGGTGAATAGCTAGCATGTCTTGACCGCG	RS0548_cy5	hybe14	FarRed	2023	96	TATTCACCTTACAAACCCTC	Round14
1021332	chr9	56620365	56620394	CACCAGCTGGATCTCCTGCAACCGCAGCAG	45.95	100.0	0.0	0	0.126	0	+	Lingo1	8	30	0.6333333333333333	Bit_9	GCGTTTCTCGTAGCCCGCAGTGAGGGTTTGTAAGGTGAATAACACCAGCTGGATCTCCTGCAACCGCAGCAGAGAGGGTTTGTAAGGTGAATAGCTAGCATGTCTTGACCGCG	RS0548_cy5	hybe14	FarRed	2023	96	TATTCACCTTACAAACCCTC	Round14
1021333	chr9	56620395	56620424	CTCATGCAGCATGGAGCCCTCGATTGTACC	42.46	100.0	0.0	0	0.212	0	+	Lingo1	8	30	0.5666666666666667	Bit_9	GCGTTTCTCGTAGCCCGCAGTGAGGGTTTGTAAGGTGAATAACTCATGCAGCATGGAGCCCTCGATTGTACCAGAGGGTTTGTAAGGTGAATAGCTAGCATGTCTTGACCGCG	RS0548_cy5	hybe14	FarRed	2023	96	TATTCACCTTACAAACCCTC	Round14
1021334	chr9	56620425	56620454	GATTGGGTTGTAGGAAAGGTTGAGGAAACG	37.95	100.0	0.0	0	0.392	0	+	Lingo1	8	30	0.4666666666666667	Bit_9	GCGTTTCTCGTAGCCCGCAGTGAGGGTTTGTAAGGTGAATAAGATTGGGTTGTAGGAAAGGTTGAGGAAACGAGAGGGTTTGTAAGGTGAATAGCTAGCATGTCTTGACCGCG	RS0548_cy5	hybe14	FarRed	2023	96	TATTCACCTTACAAACCCTC	Round14
1021335	chr9	56620455	56620484	GAGATAGACCAGGTGACGCACTGCCAGATA	40.85	100.0	0.0	0	0.32	0	+	Lingo1	8	30	0.5333333333333333	Bit_9	GCGTTTCTCGTAGCCCGCAGTGAGGGTTTGTAAGGTGAATAAGAGATAGACCAGGTGACGCACTGCCAGATAAGAGGGTTTGTAAGGTGAATAGCTAGCATGTCTTGACCGCG	RS0548_cy5	hybe14	FarRed	2023	96	TATTCACCTTACAAACCCTC	Round14
1021336	chr9	56620486	56620515	GGCACGGCTGTCAGGTTGCAGTGCGTGATG	46.63	100.0	0.0	0	0.218	0	+	Lingo1	8	30	0.6333333333333333	Bit_9	GCGTTTCTCGTAGCCCGCAGTGAGGGTTTGTAAGGTGAATAAGGCACGGCTGTCAGGTTGCAGTGCGTGATGAGAGGGTTTGTAAGGTGAATAGCTAGCATGTCTTGACCGCG	RS0548_cy5	hybe14	FarRed	2023	96	TATTCACCTTACAAACCCTC	Round14
1021337	chr9	56620516	56620545	GATAGGGATGTCAGGTTGAGGCCGTAGAGG	40.97	100.0	0.0	0	0.286	0	+	Lingo1	8	30	0.5666666666666667	Bit_9	GCGTTTCTCGTAGCCCGCAGTGAGGGTTTGTAAGGTGAATAAGATAGGGATGTCAGGTTGAGGCCGTAGAGGAGAGGGTTTGTAAGGTGAATAGCTAGCATGTCTTGACCGCG	RS0548_cy5	hybe14	FarRed	2023	96	TATTCACCTTACAAACCCTC	Round14
1021338	chr9	56620552	56620581	GGGGTCATGGTGTCCAGGTAGGGCCAGTGG	46.47	99.744	0.0	0	0.288	0	+	Lingo1	8	30	0.6666666666666666	Bit_9	GCGTTTCTCGTAGCCCGCAGTGAGGGTTTGTAAGGTGAATAAGGGGTCATGGTGTCCAGGTAGGGCCAGTGGAGAGGGTTTGTAAGGTGAATAGCTAGCATGTCTTGACCGCG	RS0548_cy5	hybe14	FarRed	2023	96	TATTCACCTTACAAACCCTC	Round14
1021339	chr9	56620583	56620612	AGATCTCTAAGACCTTAAGTCGGTACAGCC	37.13	100.0	0.0	0	0.205	0	+	Lingo1	8	30	0.4666666666666667	Bit_9	GCGTTTCTCGTAGCCCGCAGTGAGGGTTTGTAAGGTGAATAAAGATCTCTAAGACCTTAAGTCGGTACAGCCAGAGGGTTTGTAAGGTGAATAGCTAGCATGTCTTGACCGCG	RS0548_cy5	hybe14	FarRed	2023	96	TATTCACCTTACAAACCCTC	Round14
1021340	chr9	56620613	56620642	TCTTGAAGGAGTAGTCCCTGATGGCATTGA	39.07	100.0	0.0	0	0.252	2	+	Lingo1	8	30	0.4666666666666667	Bit_9	GCGTTTCTCGTAGCCCGCAGTGAGGGTTTGTAAGGTGAATAATCTTGAAGGAGTAGTCCCTGATGGCATTGAAGAGGGTTTGTAAGGTGAATAGCTAGCATGTCTTGACCGCG	RS0548_cy5	hybe14	FarRed	2023	96	TATTCACCTTACAAACCCTC	Round14
1021341	chr9	56620643	56620672	TGTTGAGATGTCGTAGCCGCAGGACGATGA	42.71	100.0	0.0	0	0.126	0	+	Lingo1	8	30	0.5333333333333333	Bit_9	GCGTTTCTCGTAGCCCGCAGTGAGGGTTTGTAAGGTGAATAATGTTGAGATGTCGTAGCCGCAGGACGATGAAGAGGGTTTGTAAGGTGAATAGCTAGCATGTCTTGACCGCG	RS0548_cy5	hybe14	FarRed	2023	96	TATTCACCTTACAAACCCTC	Round14
1021342	chr9	56620688	56620717	AGAGCGCCTCCGTGGGGATGGAGGTCAGAT	46.96	99.807	0.0	0	0.173	2	+	Lingo1	8	30	0.6333333333333333	Bit_9	GCGTTTCTCGTAGCCCGCAGTGAGGGTTTGTAAGGTGAATAAAGAGCGCCTCCGTGGGGATGGAGGTCAGATAGAGGGTTTGTAAGGTGAATAGCTAGCATGTCTTGACCGCG	RS0548_cy5	hybe14	FarRed	2023	96	TATTCACCTTACAAACCCTC	Round14
1021343	chr9	56620718	56620747	TGCATTTCTCCAGCGTCAGCTGTTCCAGGC	44.32	100.0	0.0	0	0.242	2	+	Lingo1	8	30	0.5666666666666667	Bit_9	GCGTTTCTCGTAGCCCGCAGTGAGGGTTTGTAAGGTGAATAATGCATTTCTCCAGCGTCAGCTGTTCCAGGCAGAGGGTTTGTAAGGTGAATAGCTAGCATGTCTTGACCGCG	RS0548_cy5	hybe14	FarRed	2023	96	TATTCACCTTACAAACCCTC	Round14
1021344	chr9	56620748	56620777	TGTTGAGGCCGCTGAAGGCTCGATGGGAGA	46.03	99.046	0.0	0	0.241	0	+	Lingo1	8	30	0.6	Bit_9	GCGTTTCTCGTAGCCCGCAGTGAGGGTTTGTAAGGTGAATAATGTTGAGGCCGCTGAAGGCTCGATGGGAGAAGAGGGTTTGTAAGGTGAATAGCTAGCATGTCTTGACCGCG	RS0548_cy5	hybe14	FarRed	2023	96	TATTCACCTTACAAACCCTC	Round14
1021345	chr9	56620778	56620807	TGTAGACGAGGTCGTTGTCGCCGACCTCCA	45.28	100.0	0.0	0	0.095	0	+	Lingo1	8	30	0.6	Bit_9	GCGTTTCTCGTAGCCCGCAGTGAGGGTTTGTAAGGTGAATAATGTAGACGAGGTCGTTGTCGCCGACCTCCAAGAGGGTTTGTAAGGTGAATAGCTAGCATGTCTTGACCGCG	RS0548_cy5	hybe14	FarRed	2023	96	TATTCACCTTACAAACCCTC	Round14
1021346	chr9	56620808	56620837	GCGACTTGAGGTTGTATAGGTCTTGGAACA	38.41	100.0	0.0	0	0.24	0	+	Lingo1	8	30	0.4666666666666667	Bit_9	GCGTTTCTCGTAGCCCGCAGTGAGGGTTTGTAAGGTGAATAAGCGACTTGAGGTTGTATAGGTCTTGGAACAAGAGGGTTTGTAAGGTGAATAGCTAGCATGTCTTGACCGCG	RS0548_cy5	hybe14	FarRed	2023	96	TATTCACCTTACAAACCCTC	Round14
1021347	chr9	56620838	56620867	TGTAGTCTAGCAGGATGACGATCTTGTTCT	37.09	100.0	0.0	0	0.27	0	+	Lingo1	8	30	0.4333333333333333	Bit_9	GCGTTTCTCGTAGCCCGCAGTGAGGGTTTGTAAGGTGAATAATGTAGTCTAGCAGGATGACGATCTTGTTCTAGAGGGTTTGTAAGGTGAATAGCTAGCATGTCTTGACCGCG	RS0548_cy5	hybe14	FarRed	2023	96	TATTCACCTTACAAACCCTC	Round14
1021348	chr9	56620868	56620897	CACTGATGTCCAGCTTGGTCAAGTTGCTGA	40.81	100.0	0.0	0	0.213	2	+	Lingo1	8	30	0.5	Bit_9	GCGTTTCTCGTAGCCCGCAGTGAGGGTTTGTAAGGTGAATAACACTGATGTCCAGCTTGGTCAAGTTGCTGAAGAGGGTTTGTAAGGTGAATAGCTAGCATGTCTTGACCGCG	RS0548_cy5	hybe14	FarRed	2023	96	TATTCACCTTACAAACCCTC	Round14
1021349	chr9	56620900	56620929	CCGGTGAAGACGCCCAGCGGGATAAGCTTC	45.56	100.0	0.0	0	0.158	0	+	Lingo1	8	30	0.6333333333333333	Bit_9	GCGTTTCTCGTAGCCCGCAGTGAGGGTTTGTAAGGTGAATAACCGGTGAAGACGCCCAGCGGGATAAGCTTCAGAGGGTTTGTAAGGTGAATAGCTAGCATGTCTTGACCGCG	RS0548_cy5	hybe14	FarRed	2023	96	TATTCACCTTACAAACCCTC	Round14
1021350	chr9	56620938	56620967	GCTGCGCAGCCCCAGAGTCCTCAGGTTGAA	46.9	98.451	0.0	0	0.125	0	+	Lingo1	8	30	0.6333333333333333	Bit_9	GCGTTTCTCGTAGCCCGCAGTGAGGGTTTGTAAGGTGAATAAGCTGCGCAGCCCCAGAGTCCTCAGGTTGAAAGAGGGTTTGTAAGGTGAATAGCTAGCATGTCTTGACCGCG	RS0548_cy5	hybe14	FarRed	2023	96	TATTCACCTTACAAACCCTC	Round14
1021351	chr9	56620983	56621012	GCCTGGCTCCACGGCGCTCACGATGTTTTC	46.48	100.0	0.0	0	0.238	0	+	Lingo1	8	30	0.6333333333333333	Bit_9	GCGTTTCTCGTAGCCCGCAGTGAGGGTTTGTAAGGTGAATAAGCCTGGCTCCACGGCGCTCACGATGTTTTCAGAGGGTTTGTAAGGTGAATAGCTAGCATGTCTTGACCGCG	RS0548_cy5	hybe14	FarRed	2023	96	TATTCACCTTACAAACCCTC	Round14
1021352	chr9	56621013	56621042	ATTGAGTTCTAGCTCCTCCAGGTGTGGGAA	40.56	100.0	0.0	0	0.295	2	+	Lingo1	8	30	0.5	Bit_9	GCGTTTCTCGTAGCCCGCAGTGAGGGTTTGTAAGGTGAATAAATTGAGTTCTAGCTCCTCCAGGTGTGGGAAAGAGGGTTTGTAAGGTGAATAGCTAGCATGTCTTGACCGCG	RS0548_cy5	hybe14	FarRed	2023	96	TATTCACCTTACAAACCCTC	Round14
1021353	chr9	56621043	56621072	GCTGGCAAACTCGTCCTGGTTGAGTGTCTT	42.39	99.856	0.0	0	0.265	0	+	Lingo1	8	30	0.5333333333333333	Bit_9	GCGTTTCTCGTAGCCCGCAGTGAGGGTTTGTAAGGTGAATAAGCTGGCAAACTCGTCCTGGTTGAGTGTCTTAGAGGGTTTGTAAGGTGAATAGCTAGCATGTCTTGACCGCG	RS0548_cy5	hybe14	FarRed	2023	96	TATTCACCTTACAAACCCTC	Round14
1021354	chr9	56621081	56621110	TTTTGCCCAGGTCCAGCAGGCGAGTCTCGG	46.87	100.0	0.0	0	0.235	2	+	Lingo1	8	30	0.6333333333333333	Bit_9	GCGTTTCTCGTAGCCCGCAGTGAGGGTTTGTAAGGTGAATAATTTTGCCCAGGTCCAGCAGGCGAGTCTCGGAGAGGGTTTGTAAGGTGAATAGCTAGCATGTCTTGACCGCG	RS0548_cy5	hybe14	FarRed	2023	96	TATTCACCTTACAAACCCTC	Round14
1021355	chr9	56621194	56621223	GGGCAGCCTGTAGCAGAGCCTGACAGCACT	46.6	97.732	0.0	0	0.173	2	+	Lingo1	8	30	0.6333333333333333	Bit_9	GCGTTTCTCGTAGCCCGCAGTGAGGGTTTGTAAGGTGAATAAGGGCAGCCTGTAGCAGAGCCTGACAGCACTAGAGGGTTTGTAAGGTGAATAGCTAGCATGTCTTGACCGCG	RS0548_cy5	hybe14	FarRed	2023	96	TATTCACCTTACAAACCCTC	Round14
1021356	chr9	56621224	56621253	GAGCCCAGTACCAGCAGGAGGATGGGCTGC	46.76	97.532	0.0	0	0.076	2	+	Lingo1	8	30	0.6666666666666666	Bit_9	GCGTTTCTCGTAGCCCGCAGTGAGGGTTTGTAAGGTGAATAAGAGCCCAGTACCAGCAGGAGGATGGGCTGCAGAGGGTTTGTAAGGTGAATAGCTAGCATGTCTTGACCGCG	RS0548_cy5	hybe14	FarRed	2023	96	TATTCACCTTACAAACCCTC	Round14
1021722	chr9	56937888	56937917	GCGGACATGACCCTGCTCCACAAAAGCCAC	44.87	97.864	0.0	0	0.464	0	-	Imp3	1	30	0.6	Bit_18	GCGTTTCTCGTAGCCCGCAGTAGGTTAGGTTGAGAATAGGAAGCGGACATGACCCTGCTCCACAAAAGCCACAAGGTTAGGTTGAGAATAGGAGCTAGCATGTCTTGACCGCG	RS0255_SS_Cy5	hybe20	FarRed	3365	1004	TCCTATTCTCAACCTAACCT	Round20
1021723	chr9	56937981	56938010	CCGCTTGATCTTGGATGAGTCCACCCAGGT	43.19	100.0	0.0	0	0.239	2	-	Imp3	1	30	0.5666666666666667	Bit_18	GCGTTTCTCGTAGCCCGCAGTAGGTTAGGTTGAGAATAGGAACCGCTTGATCTTGGATGAGTCCACCCAGGTAAGGTTAGGTTGAGAATAGGAGCTAGCATGTCTTGACCGCG	RS0255_SS_Cy5	hybe20	FarRed	3365	1004	TCCTATTCTCAACCTAACCT	Round20
1021727	chr9	56957088	56957117	GGACTTGTATTGACACAGGCGTGGGTGGGG	44.01	99.937	0.0	0	0.324	0	-	Snupn	1	30	0.6	Bit_18	GCGTTTCTCGTAGCCCGCAGTAGGTTAGGTTGAGAATAGGAAGGACTTGTATTGACACAGGCGTGGGTGGGGAAGGTTAGGTTGAGAATAGGAGCTAGCATGTCTTGACCGCG	RS0255_SS_Cy5	hybe20	FarRed	3365	1004	TCCTATTCTCAACCTAACCT	Round20
1022085	chr9	57155095	57155124	TTCAAAAGAAAGAAGGCAATTTTGGGGACG	37.25	100.0	0.0	0	0.232	3	+	Commd4	1	30	0.4	Bit_18	GCGTTTCTCGTAGCCCGCAGTAGGTTAGGTTGAGAATAGGAATTCAAAAGAAAGAAGGCAATTTTGGGGACGAAGGTTAGGTTGAGAATAGGAGCTAGCATGTCTTGACCGCG	RS0255_SS_Cy5	hybe20	FarRed	3365	1004	TCCTATTCTCAACCTAACCT	Round20
1022086	chr9	57155125	57155154	ATCCCCAGTAGCCCTAACCAGGACTAAGAG	40.09	100.0	0.0	0	0.3	0	+	Commd4	1	30	0.5333333333333333	Bit_18	GCGTTTCTCGTAGCCCGCAGTAGGTTAGGTTGAGAATAGGAAATCCCCAGTAGCCCTAACCAGGACTAAGAGAAGGTTAGGTTGAGAATAGGAGCTAGCATGTCTTGACCGCG	RS0255_SS_Cy5	hybe20	FarRed	3365	1004	TCCTATTCTCAACCTAACCT	Round20
1022091	chr9	57155441	57155470	GAGAGGGACATGGAAACAGGTTGGGCCTGG	43.81	98.479	0.0	0	0.116	2	+	Commd4	1	30	0.6	Bit_18	GCGTTTCTCGTAGCCCGCAGTAGGTTAGGTTGAGAATAGGAAGAGAGGGACATGGAAACAGGTTGGGCCTGGAAGGTTAGGTTGAGAATAGGAGCTAGCATGTCTTGACCGCG	RS0255_SS_Cy5	hybe20	FarRed	3365	1004	TCCTATTCTCAACCTAACCT	Round20
1022095	chr9	57155936	57155965	GGGGCTCTGCTTCTCTTCGTAACAGCGGCA	45.16	100.0	0.0	0	0.441	0	+	Commd4	1	30	0.6	Bit_18	GCGTTTCTCGTAGCCCGCAGTAGGTTAGGTTGAGAATAGGAAGGGGCTCTGCTTCTCTTCGTAACAGCGGCAAAGGTTAGGTTGAGAATAGGAGCTAGCATGTCTTGACCGCG	RS0255_SS_Cy5	hybe20	FarRed	3365	1004	TCCTATTCTCAACCTAACCT	Round20
1022293	chr9	57441508	57441537	CCAGGCCCTCCCACCCCTCAAGCAAACCAT	46.99	100.0	0.0	0	0.354	3	+	Scamp5	3	30	0.6333333333333333	Bit_17	GCGTTTCTCGTAGCCCGCAGTATAGGAAATGGTGGTAGTGTACCAGGCCCTCCCACCCCTCAAGCAAACCATAATAGGAAATGGTGGTAGTGTGCTAGCATGTCTTGACCGCG	RS0083_SS_Cy5	hybe5	FarRed	4947	1190	ACACTACCACCATTTCCTAT	Round5
1022294	chr9	57441568	57441597	CCTCATCAAAGTGCATAGTTGCCTGAAGAT	37.49	100.0	0.0	0	0.307	2	+	Scamp5	3	30	0.4333333333333333	Bit_17	GCGTTTCTCGTAGCCCGCAGTATAGGAAATGGTGGTAGTGTACCTCATCAAAGTGCATAGTTGCCTGAAGATAATAGGAAATGGTGGTAGTGTGCTAGCATGTCTTGACCGCG	RS0083_SS_Cy5	hybe5	FarRed	4947	1190	ACACTACCACCATTTCCTAT	Round5
1022298	chr9	57441725	57441754	GGGGTAACACCCAACAGCTGTGGATGCTAG	42.25	100.0	0.0	0	0.102	0	+	Scamp5	3	30	0.5666666666666667	Bit_17	GCGTTTCTCGTAGCCCGCAGTATAGGAAATGGTGGTAGTGTAGGGGTAACACCCAACAGCTGTGGATGCTAGAATAGGAAATGGTGGTAGTGTGCTAGCATGTCTTGACCGCG	RS0083_SS_Cy5	hybe5	FarRed	4947	1190	ACACTACCACCATTTCCTAT	Round5
1022307	chr9	57442047	57442076	TATGGTTTTCCAGTCTCCCTAGCCTAGGTG	38.92	100.0	0.0	0	0.251	0	+	Scamp5	3	30	0.5	Bit_17	GCGTTTCTCGTAGCCCGCAGTATAGGAAATGGTGGTAGTGTATATGGTTTTCCAGTCTCCCTAGCCTAGGTGAATAGGAAATGGTGGTAGTGTGCTAGCATGTCTTGACCGCG	RS0083_SS_Cy5	hybe5	FarRed	4947	1190	ACACTACCACCATTTCCTAT	Round5
1022312	chr9	57442229	57442258	TGAGGGTTCTAAGAGAACTAAGGAAAGGCC	37.73	100.0	0.0	0	0.282	0	+	Scamp5	3	30	0.4666666666666667	Bit_17	GCGTTTCTCGTAGCCCGCAGTATAGGAAATGGTGGTAGTGTATGAGGGTTCTAAGAGAACTAAGGAAAGGCCAATAGGAAATGGTGGTAGTGTGCTAGCATGTCTTGACCGCG	RS0083_SS_Cy5	hybe5	FarRed	4947	1190	ACACTACCACCATTTCCTAT	Round5
1022321	chr9	57442602	57442631	CTAGAAGCCCTTCTGAGCTGGGGCCAGCCA	46.26	100.0	0.0	0	0.125	2	+	Scamp5	3	30	0.6333333333333333	Bit_17	GCGTTTCTCGTAGCCCGCAGTATAGGAAATGGTGGTAGTGTACTAGAAGCCCTTCTGAGCTGGGGCCAGCCAAATAGGAAATGGTGGTAGTGTGCTAGCATGTCTTGACCGCG	RS0083_SS_Cy5	hybe5	FarRed	4947	1190	ACACTACCACCATTTCCTAT	Round5
1022328	chr9	57442846	57442875	CCCCGTATCAAGTACCAAATGGGCTCAGAA	40.06	100.0	0.0	0	0.339	0	+	Scamp5	3	30	0.5	Bit_17	GCGTTTCTCGTAGCCCGCAGTATAGGAAATGGTGGTAGTGTACCCCGTATCAAGTACCAAATGGGCTCAGAAAATAGGAAATGGTGGTAGTGTGCTAGCATGTCTTGACCGCG	RS0083_SS_Cy5	hybe5	FarRed	4947	1190	ACACTACCACCATTTCCTAT	Round5
1022333	chr9	57443035	57443064	AAAAGATCACGGAGGAGCCAGCTAGGGAAA	41.14	100.0	0.0	0	0.248	2	+	Scamp5	3	30	0.5	Bit_17	GCGTTTCTCGTAGCCCGCAGTATAGGAAATGGTGGTAGTGTAAAAAGATCACGGAGGAGCCAGCTAGGGAAAAATAGGAAATGGTGGTAGTGTGCTAGCATGTCTTGACCGCG	RS0083_SS_Cy5	hybe5	FarRed	4947	1190	ACACTACCACCATTTCCTAT	Round5
1022339	chr9	57443283	57443312	GCCTGTGGAGTCTCTGGGCCAGGGTCAGAG	46.1	99.983	0.0	0	0.299	0	+	Scamp5	3	30	0.6666666666666666	Bit_17	GCGTTTCTCGTAGCCCGCAGTATAGGAAATGGTGGTAGTGTAGCCTGTGGAGTCTCTGGGCCAGGGTCAGAGAATAGGAAATGGTGGTAGTGTGCTAGCATGTCTTGACCGCG	RS0083_SS_Cy5	hybe5	FarRed	4947	1190	ACACTACCACCATTTCCTAT	Round5
1022342	chr9	57443417	57443446	TGGCTACCAATGCACAGAAAACACTTCTTG	38.28	100.0	0.0	0	0.198	6	+	Scamp5	3	30	0.4333333333333333	Bit_17	GCGTTTCTCGTAGCCCGCAGTATAGGAAATGGTGGTAGTGTATGGCTACCAATGCACAGAAAACACTTCTTGAATAGGAAATGGTGGTAGTGTGCTAGCATGTCTTGACCGCG	RS0083_SS_Cy5	hybe5	FarRed	4947	1190	ACACTACCACCATTTCCTAT	Round5
1022349	chr9	57443755	57443784	GCTGCATTCTGGGCTGCCTGCTGCACATGT	46.66	99.552	0.0	0	0.208	3	+	Scamp5	3	30	0.6	Bit_17	GCGTTTCTCGTAGCCCGCAGTATAGGAAATGGTGGTAGTGTAGCTGCATTCTGGGCTGCCTGCTGCACATGTAATAGGAAATGGTGGTAGTGTGCTAGCATGTCTTGACCGCG	RS0083_SS_Cy5	hybe5	FarRed	4947	1190	ACACTACCACCATTTCCTAT	Round5
1022350	chr9	57443785	57443814	GGGTTCTTCCACGCTCCAGTGGTCCATTCC	43.86	100.0	0.0	0	0.342	0	+	Scamp5	3	30	0.6	Bit_17	GCGTTTCTCGTAGCCCGCAGTATAGGAAATGGTGGTAGTGTAGGGTTCTTCCACGCTCCAGTGGTCCATTCCAATAGGAAATGGTGGTAGTGTGCTAGCATGTCTTGACCGCG	RS0083_SS_Cy5	hybe5	FarRed	4947	1190	ACACTACCACCATTTCCTAT	Round5
1022357	chr9	57446140	57446169	GAAGAATGCCATGAAGCTGAAGGAACTGTC	38.18	99.2	0.0	0	0.156	2	+	Scamp5	3	30	0.4666666666666667	Bit_17	GCGTTTCTCGTAGCCCGCAGTATAGGAAATGGTGGTAGTGTAGAAGAATGCCATGAAGCTGAAGGAACTGTCAATAGGAAATGGTGGTAGTGTGCTAGCATGTCTTGACCGCG	RS0083_SS_Cy5	hybe5	FarRed	4947	1190	ACACTACCACCATTTCCTAT	Round5
1022360	chr9	57451437	57451466	GCTTCAGTGGGATGAATTTGGGCAATGGTG	40.53	100.0	0.0	0	0.355	2	+	Scamp5	3	30	0.5	Bit_17	GCGTTTCTCGTAGCCCGCAGTATAGGAAATGGTGGTAGTGTAGCTTCAGTGGGATGAATTTGGGCAATGGTGAATAGGAAATGGTGGTAGTGTGCTAGCATGTCTTGACCGCG	RS0083_SS_Cy5	hybe5	FarRed	4947	1190	ACACTACCACCATTTCCTAT	Round5
1022362	chr9	57467936	57467965	CCCCGACCGCTCGGCTGCAGAAAGGTAGTC	46.73	100.0	0.0	0	0.194	0	+	Scamp5	3	30	0.6666666666666666	Bit_17	GCGTTTCTCGTAGCCCGCAGTATAGGAAATGGTGGTAGTGTACCCCGACCGCTCGGCTGCAGAAAGGTAGTCAATAGGAAATGGTGGTAGTGTGCTAGCATGTCTTGACCGCG	RS0083_SS_Cy5	hybe5	FarRed	4947	1190	ACACTACCACCATTTCCTAT	Round5
1022387	chr9	57505233	57505262	GGCCATCCTCAAGTAATCAGCTCCGTAGCT	41.35	100.0	0.0	0	0.217	0	-	Rpp25	1	30	0.5333333333333333	Bit_18	GCGTTTCTCGTAGCCCGCAGTAGGTTAGGTTGAGAATAGGAAGGCCATCCTCAAGTAATCAGCTCCGTAGCTAAGGTTAGGTTGAGAATAGGAGCTAGCATGTCTTGACCGCG	RS0255_SS_Cy5	hybe20	FarRed	3365	1004	TCCTATTCTCAACCTAACCT	Round20
1022392	chr9	57521274	57521303	GAGGCTGACGAGAAGCCGGTGTGAGCTCGC	46.91	100.0	0.0	0	0.278	0	-	Cox5a	1	30	0.6666666666666666	Bit_4	GCGTTTCTCGTAGCCCGCAGTATGTGAGTGGTGAGAATGTGAGAGGCTGACGAGAAGCCGGTGTGAGCTCGCAATGTGAGTGGTGAGAATGTGGCTAGCATGTCTTGACCGCG	RSN2336.0_cy5	hybe8	FarRed	2296	463	CACATTCTCACCACTCACAT	Round8
1022393	chr9	57529018	57529047	GTCTGGCTTGTTGAAATATGTCACCCAGCG	39.98	100.0	0.0	0	0.259	2	-	Cox5a	1	30	0.5	Bit_4	GCGTTTCTCGTAGCCCGCAGTATGTGAGTGGTGAGAATGTGAGTCTGGCTTGTTGAAATATGTCACCCAGCGAATGTGAGTGGTGAGAATGTGGCTAGCATGTCTTGACCGCG	RSN2336.0_cy5	hybe8	FarRed	2296	463	CACATTCTCACCACTCACAT	Round8
1022394	chr9	57530262	57530291	CAATGATTTTGGGCTCAGGAACCAGATCAT	37.77	100.0	0.0	0	0.291	2	-	Cox5a	1	30	0.4333333333333333	Bit_4	GCGTTTCTCGTAGCCCGCAGTATGTGAGTGGTGAGAATGTGACAATGATTTTGGGCTCAGGAACCAGATCATAATGTGAGTGGTGAGAATGTGGCTAGCATGTCTTGACCGCG	RSN2336.0_cy5	hybe8	FarRed	2296	463	CACATTCTCACCACTCACAT	Round8
1022395	chr9	57530292	57530321	TTAACCGTCTACATGCTCGCAATGCAGCAT	40.9	100.0	0.0	0	0.252	0	-	Cox5a	1	30	0.4666666666666667	Bit_4	GCGTTTCTCGTAGCCCGCAGTATGTGAGTGGTGAGAATGTGATTAACCGTCTACATGCTCGCAATGCAGCATAATGTGAGTGGTGAGAATGTGGCTAGCATGTCTTGACCGCG	RSN2336.0_cy5	hybe8	FarRed	2296	463	CACATTCTCACCACTCACAT	Round8
1022396	chr9	57531731	57531760	TCCTCTGGAGTGGAGATTCCCAATTCATTT	37.85	100.0	0.0	0	0.167	2	-	Cox5a	1	30	0.4333333333333333	Bit_4	GCGTTTCTCGTAGCCCGCAGTATGTGAGTGGTGAGAATGTGATCCTCTGGAGTGGAGATTCCCAATTCATTTAATGTGAGTGGTGAGAATGTGGCTAGCATGTCTTGACCGCG	RSN2336.0_cy5	hybe8	FarRed	2296	463	CACATTCTCACCACTCACAT	Round8
1022464	chr9	57544289	57544318	ATTACTTTGACGGAGCTAGAGGGAATACGC	38.14	100.0	0.0	0	0.397	0	+	Mpi	2	30	0.4666666666666667	Bit_11	GCGTTTCTCGTAGCCCGCAGTGGAGGTTAGAATTTGTGAGGAATTACTTTGACGGAGCTAGAGGGAATACGCAGGAGGTTAGAATTTGTGAGGGCTAGCATGTCTTGACCGCG	RSN4287.0_cy5	hybe16	FarRed	3560	642	CCTCACAAATTCTAACCTCC	Round16
1022498	chr9	57549098	57549127	AAGGGCAATGGCCATTTCTGGCTTGTGGTT	43.18	100.0	0.0	0	0.124	0	+	Mpi	2	30	0.5	Bit_11	GCGTTTCTCGTAGCCCGCAGTGGAGGTTAGAATTTGTGAGGAAAGGGCAATGGCCATTTCTGGCTTGTGGTTAGGAGGTTAGAATTTGTGAGGGCTAGCATGTCTTGACCGCG	RSN4287.0_cy5	hybe16	FarRed	3560	642	CCTCACAAATTCTAACCTCC	Round16
1022963	chr9	57761798	57761827	GCCTCCTCTTCCAGCGGTAGCTCAGGTATG	42.95	100.0	0.0	0	0.259	0	+	Clk3	1	30	0.6	Bit_4	GCGTTTCTCGTAGCCCGCAGTATGTGAGTGGTGAGAATGTGAGCCTCCTCTTCCAGCGGTAGCTCAGGTATGAATGTGAGTGGTGAGAATGTGGCTAGCATGTCTTGACCGCG	RSN2336.0_cy5	hybe8	FarRed	2296	463	CACATTCTCACCACTCACAT	Round8
1023068	chr9	57912803	57912832	GAACAGATTCCTGGAGCTTGCCAGCAATAA	39.34	100.0	0.0	0	0.167	6	-	Ubl7	2	30	0.4666666666666667	Bit_4	GCGTTTCTCGTAGCCCGCAGTATGTGAGTGGTGAGAATGTGAGAACAGATTCCTGGAGCTTGCCAGCAATAAAATGTGAGTGGTGAGAATGTGGCTAGCATGTCTTGACCGCG	RSN2336.0_cy5	hybe8	FarRed	2296	463	CACATTCTCACCACTCACAT	Round8
1023070	chr9	57914605	57914634	CATGGACTGTGGATCCAGGCTGAATACCAT	39.98	100.0	0.0	0	0.323	2	-	Ubl7	2	30	0.5	Bit_4	GCGTTTCTCGTAGCCCGCAGTATGTGAGTGGTGAGAATGTGACATGGACTGTGGATCCAGGCTGAATACCATAATGTGAGTGGTGAGAATGTGGCTAGCATGTCTTGACCGCG	RSN2336.0_cy5	hybe8	FarRed	2296	463	CACATTCTCACCACTCACAT	Round8
1023080	chr9	57921729	57921758	GGCATATCTCGGTAAGAGCTGGAGGGCATG	41.8	100.0	0.0	0	0.246	0	-	Ubl7	2	30	0.5666666666666667	Bit_4	GCGTTTCTCGTAGCCCGCAGTATGTGAGTGGTGAGAATGTGAGGCATATCTCGGTAAGAGCTGGAGGGCATGAATGTGAGTGGTGAGAATGTGGCTAGCATGTCTTGACCGCG	RSN2336.0_cy5	hybe8	FarRed	2296	463	CACATTCTCACCACTCACAT	Round8
1023096	chr9	57953634	57953663	ATTCTTGCCCTCGGGGAAGTTGAAGTGGTA	41.32	100.0	0.0	0	0.271	2	-	Sema7a	1	30	0.5	Bit_10	GCGTTTCTCGTAGCCCGCAGTGAAGTGAGGTGATTGAGTGAAATTCTTGCCCTCGGGGAAGTTGAAGTGGTAAGAAGTGAGGTGATTGAGTGAGCTAGCATGTCTTGACCGCG	RS64.0_cy5	hybe15	FarRed	458	132	TCACTCAATCACCTCACTTC	Round15
1023190	chr9	58026092	58026121	CTCGACCCATGGCAAAGCTAGCCACCTGTA	43.31	99.753	0.0	0	0.285	3	-	Cyp11a1	2	30	0.5666666666666667	Bit_13	GCGTTTCTCGTAGCCCGCAGTGTAGGTGTTATGTTAGGAGGACTCGACCCATGGCAAAGCTAGCCACCTGTAAGTAGGTGTTATGTTAGGAGGGCTAGCATGTCTTGACCGCG	RSN9535.0_cy5	hybe18	FarRed	4576	765	CCTCCTAACATAACACCTAC	Round18
1023409	chr9	58157546	58157575	GGTGGCAGGCGGCCTAGTGGGATACCCTTC	46.6	100.0	0.0	0	0.075	0	+	Islr	2	30	0.6666666666666666	Bit_12	GCGTTTCTCGTAGCCCGCAGTGAGAGAGGATTAGGTATTGGAGGTGGCAGGCGGCCTAGTGGGATACCCTTCAGAGAGAGGATTAGGTATTGGGCTAGCATGTCTTGACCGCG	RSN1252.0_cy5	hybe17	FarRed	475	85	CCAATACCTAATCCTCTCTC	Round17
1023423	chr9	58158108	58158137	GATAGGCACAGTCTGCAATCTGGAAGCCAT	40.48	100.0	0.0	0	0.189	0	+	Islr	2	30	0.5	Bit_14	GCGTTTCTCGTAGCCCGCAGTGGAGTAGGTTGATGTGTAGTAGATAGGCACAGTCTGCAATCTGGAAGCCATAGGAGTAGGTTGATGTGTAGTGCTAGCATGTCTTGACCGCG	RS740.0_cy5	hybe23	FarRed	196	97	ACTACACATCAACCTACTCC	Round23
1023678	chr9	58257146	58257175	GGCCTTCTGAGCAGGGCCTTAGTCATGGCG	45.56	100.0	0.0	0	0.202	2	-	Stoml1	2	30	0.6333333333333333	Bit_17	GCGTTTCTCGTAGCCCGCAGTATAGGAAATGGTGGTAGTGTAGGCCTTCTGAGCAGGGCCTTAGTCATGGCGAATAGGAAATGGTGGTAGTGTGCTAGCATGTCTTGACCGCG	RS0083_SS_Cy5	hybe5	FarRed	4947	1190	ACACTACCACCATTTCCTAT	Round5
1023696	chr9	58261879	58261908	CTATTCCAAGAGGCTTCTCTGGGTTGGCAC	40.6	100.0	0.0	0	0.172	2	-	Stoml1	2	30	0.5333333333333333	Bit_17	GCGTTTCTCGTAGCCCGCAGTATAGGAAATGGTGGTAGTGTACTATTCCAAGAGGCTTCTCTGGGTTGGCACAATAGGAAATGGTGGTAGTGTGCTAGCATGTCTTGACCGCG	RS0083_SS_Cy5	hybe5	FarRed	4947	1190	ACACTACCACCATTTCCTAT	Round5
1023935	chr9	58623743	58623772	AGAGCTGGAAGTGAGGTTACACTGCAGGGT	42.53	100.0	0.0	0	0.338	2	-	Nptn	4	30	0.5333333333333333	Bit_3	GCGTTTCTCGTAGCCCGCAGTGGGAGAATGAGGTGTAATGTAAGAGCTGGAAGTGAGGTTACACTGCAGGGTAGGGAGAATGAGGTGTAATGTGCTAGCATGTCTTGACCGCG	RS0332_cy5	hybe6	FarRed	752	199	ACATTACACCTCATTCTCCC	Round6
1023937	chr9	58623803	58623832	CTTACGGGTGGCAGTGAGTTCTACCCCATT	41.47	100.0	0.0	0	0.296	0	-	Nptn	4	30	0.5333333333333333	Bit_3	GCGTTTCTCGTAGCCCGCAGTGGGAGAATGAGGTGTAATGTACTTACGGGTGGCAGTGAGTTCTACCCCATTAGGGAGAATGAGGTGTAATGTGCTAGCATGTCTTGACCGCG	RS0332_cy5	hybe6	FarRed	752	199	ACATTACACCTCATTCTCCC	Round6
1023938	chr9	58627847	58627876	ACAGTGGTATTCGCCTGAATCCTCAGCTCT	40.91	100.0	0.0	0	0.253	0	-	Nptn	4	30	0.5	Bit_3	GCGTTTCTCGTAGCCCGCAGTGGGAGAATGAGGTGTAATGTAACAGTGGTATTCGCCTGAATCCTCAGCTCTAGGGAGAATGAGGTGTAATGTGCTAGCATGTCTTGACCGCG	RS0332_cy5	hybe6	FarRed	752	199	ACATTACACCTCATTCTCCC	Round6
1023941	chr9	58640755	58640784	CTTCTTGCGCCATATCCACTCTGGGTGGGG	43.8	100.0	0.0	0	0.107	0	-	Nptn	4	30	0.6	Bit_3	GCGTTTCTCGTAGCCCGCAGTGGGAGAATGAGGTGTAATGTACTTCTTGCGCCATATCCACTCTGGGTGGGGAGGGAGAATGAGGTGTAATGTGCTAGCATGTCTTGACCGCG	RS0332_cy5	hybe6	FarRed	752	199	ACATTACACCTCATTCTCCC	Round6
1023942	chr9	58643547	58643576	ATTCTCCTTGTTGGTGATGAAGAAGCGACC	39.05	100.0	0.0	0	0.311	0	-	Nptn	4	30	0.4666666666666667	Bit_3	GCGTTTCTCGTAGCCCGCAGTGGGAGAATGAGGTGTAATGTAATTCTCCTTGTTGGTGATGAAGAAGCGACCAGGGAGAATGAGGTGTAATGTGCTAGCATGTCTTGACCGCG	RS0332_cy5	hybe6	FarRed	752	199	ACATTACACCTCATTCTCCC	Round6
1023946	chr9	58651905	58651934	AGGGAGAGAGACCAAAGAGGTCCAAGCAGA	41.82	100.0	0.0	0	0.281	0	-	Nptn	4	30	0.5333333333333333	Bit_3	GCGTTTCTCGTAGCCCGCAGTGGGAGAATGAGGTGTAATGTAAGGGAGAGAGACCAAAGAGGTCCAAGCAGAAGGGAGAATGAGGTGTAATGTGCTAGCATGTCTTGACCGCG	RS0332_cy5	hybe6	FarRed	752	199	ACATTACACCTCATTCTCCC	Round6
1023947	chr9	58651935	58651964	AGACGGTCATTGTGGTGTTGCTCACTTGAA	40.55	100.0	0.0	0	0.296	0	-	Nptn	4	30	0.4666666666666667	Bit_3	GCGTTTCTCGTAGCCCGCAGTGGGAGAATGAGGTGTAATGTAAGACGGTCATTGTGGTGTTGCTCACTTGAAAGGGAGAATGAGGTGTAATGTGCTAGCATGTCTTGACCGCG	RS0332_cy5	hybe6	FarRed	752	199	ACATTACACCTCATTCTCCC	Round6
1023950	chr9	58652115	58652144	GCATGATCTGATCCTCAGAGGACCTTTTCA	38.19	100.0	0.0	0	0.101	0	-	Nptn	4	30	0.4666666666666667	Bit_3	GCGTTTCTCGTAGCCCGCAGTGGGAGAATGAGGTGTAATGTAGCATGATCTGATCCTCAGAGGACCTTTTCAAGGGAGAATGAGGTGTAATGTGCTAGCATGTCTTGACCGCG	RS0332_cy5	hybe6	FarRed	752	199	ACATTACACCTCATTCTCCC	Round6
1023951	chr9	58652159	58652188	GAGCTTTGCCAATTTAACAGCTGCATAAGT	37.15	100.0	0.0	0	0.273	0	-	Nptn	4	30	0.4	Bit_3	GCGTTTCTCGTAGCCCGCAGTGGGAGAATGAGGTGTAATGTAGAGCTTTGCCAATTTAACAGCTGCATAAGTAGGGAGAATGAGGTGTAATGTGCTAGCATGTCTTGACCGCG	RS0332_cy5	hybe6	FarRed	752	199	ACATTACACCTCATTCTCCC	Round6
1023952	chr9	58652189	58652218	AATGATCACTAGATGGCAGCAGTGCGTTTA	38.71	100.0	0.0	0	0.229	3	-	Nptn	4	30	0.4333333333333333	Bit_3	GCGTTTCTCGTAGCCCGCAGTGGGAGAATGAGGTGTAATGTAAATGATCACTAGATGGCAGCAGTGCGTTTAAGGGAGAATGAGGTGTAATGTGCTAGCATGTCTTGACCGCG	RS0332_cy5	hybe6	FarRed	752	199	ACATTACACCTCATTCTCCC	Round6
1023956	chr9	58652443	58652472	TCAGTGGACTGTTCCAGGTTCCTAAAGTTA	37.41	100.0	0.0	0	0.125	0	-	Nptn	4	30	0.4333333333333333	Bit_3	GCGTTTCTCGTAGCCCGCAGTGGGAGAATGAGGTGTAATGTATCAGTGGACTGTTCCAGGTTCCTAAAGTTAAGGGAGAATGAGGTGTAATGTGCTAGCATGTCTTGACCGCG	RS0332_cy5	hybe6	FarRed	752	199	ACATTACACCTCATTCTCCC	Round6
1023957	chr9	58652741	58652770	CCGCATGAGAACCCAGTCAGGTTATAAAAT	37.31	100.0	42.373	0	0.246	0	-	Nptn	4	30	0.4333333333333333	Bit_3	GCGTTTCTCGTAGCCCGCAGTGGGAGAATGAGGTGTAATGTACCGCATGAGAACCCAGTCAGGTTATAAAATAGGGAGAATGAGGTGTAATGTGCTAGCATGTCTTGACCGCG	RS0332_cy5	hybe6	FarRed	752	199	ACATTACACCTCATTCTCCC	Round6
1024276	chr9	59315023	59315052	CTATGGTTTCTGTGGCACAGGCTTGTGTCC	41.25	100.0	0.0	0	0.206	2	-	Adpgk	2	30	0.5333333333333333	Bit_17	GCGTTTCTCGTAGCCCGCAGTATAGGAAATGGTGGTAGTGTACTATGGTTTCTGTGGCACAGGCTTGTGTCCAATAGGAAATGGTGGTAGTGTGCTAGCATGTCTTGACCGCG	RS0083_SS_Cy5	hybe5	FarRed	4947	1190	ACACTACCACCATTTCCTAT	Round5
1024359	chr9	59389686	59389715	AAAGTCAGGTCTGGTTTGATAGTACCACGT	37.8	100.0	0.0	0	0.367	0	+	Arih1	1	30	0.4333333333333333	Bit_13	GCGTTTCTCGTAGCCCGCAGTGTAGGTGTTATGTTAGGAGGAAAAGTCAGGTCTGGTTTGATAGTACCACGTAGTAGGTGTTATGTTAGGAGGGCTAGCATGTCTTGACCGCG	RSN9535.0_cy5	hybe18	FarRed	4576	765	CCTCCTAACATAACACCTAC	Round18
1024399	chr9	59392183	59392212	ACAGGAAAAGAAACTTTGAAATGCCTCCCC	38.2	100.0	0.0	0	0.232	3	+	Arih1	1	30	0.4333333333333333	Bit_13	GCGTTTCTCGTAGCCCGCAGTGTAGGTGTTATGTTAGGAGGAACAGGAAAAGAAACTTTGAAATGCCTCCCCAGTAGGTGTTATGTTAGGAGGGCTAGCATGTCTTGACCGCG	RSN9535.0_cy5	hybe18	FarRed	4576	765	CCTCCTAACATAACACCTAC	Round18
1024490	chr9	59555347	59555376	GGCGAGTAAACACTGGTCATCATTAATGGT	37.44	100.0	0.0	0	0.255	2	-	Hexa	1	30	0.4333333333333333	Bit_11	GCGTTTCTCGTAGCCCGCAGTGGAGGTTAGAATTTGTGAGGAGGCGAGTAAACACTGGTCATCATTAATGGTAGGAGGTTAGAATTTGTGAGGGCTAGCATGTCTTGACCGCG	RSN4287.0_cy5	hybe16	FarRed	3560	642	CCTCACAAATTCTAACCTCC	Round16
1024491	chr9	59556887	59556916	TGCCCTCAGCTGATTTCCAAACAAGCTGAC	41.28	100.0	0.0	0	0.218	2	-	Hexa	1	30	0.5	Bit_11	GCGTTTCTCGTAGCCCGCAGTGGAGGTTAGAATTTGTGAGGATGCCCTCAGCTGATTTCCAAACAAGCTGACAGGAGGTTAGAATTTGTGAGGGCTAGCATGTCTTGACCGCG	RSN4287.0_cy5	hybe16	FarRed	3560	642	CCTCACAAATTCTAACCTCC	Round16
1024497	chr9	59559349	59559378	TGACCTCCTTCACATCCTGTGCTGTGTAGA	40.61	100.0	0.0	0	0.111	2	-	Hexa	1	30	0.5	Bit_11	GCGTTTCTCGTAGCCCGCAGTGGAGGTTAGAATTTGTGAGGATGACCTCCTTCACATCCTGTGCTGTGTAGAAGGAGGTTAGAATTTGTGAGGGCTAGCATGTCTTGACCGCG	RSN4287.0_cy5	hybe16	FarRed	3560	642	CCTCACAAATTCTAACCTCC	Round16
1024501	chr9	59560940	59560969	CTGGGGTTCACCGGTCCAAATGTGCCAGAG	44.22	99.264	0.0	0	0.225	0	-	Hexa	1	30	0.6	Bit_11	GCGTTTCTCGTAGCCCGCAGTGGAGGTTAGAATTTGTGAGGACTGGGGTTCACCGGTCCAAATGTGCCAGAGAGGAGGTTAGAATTTGTGAGGGCTAGCATGTCTTGACCGCG	RSN4287.0_cy5	hybe16	FarRed	3560	642	CCTCACAAATTCTAACCTCC	Round16
1024579	chr9	59622449	59622478	AACTGAACCCAGGCCAACGAGATGAGCATT	42.06	100.0	0.0	0	0.419	0	-	Parp6	4	30	0.5	Bit_17	GCGTTTCTCGTAGCCCGCAGTATAGGAAATGGTGGTAGTGTAAACTGAACCCAGGCCAACGAGATGAGCATTAATAGGAAATGGTGGTAGTGTGCTAGCATGTCTTGACCGCG	RS0083_SS_Cy5	hybe5	FarRed	4947	1190	ACACTACCACCATTTCCTAT	Round5
1024596	chr9	59632951	59632980	TGCTCATCACAAACCACACAGTACTCATTT	37.3	100.0	0.0	0	0.433	2	-	Parp6	4	30	0.4	Bit_17	GCGTTTCTCGTAGCCCGCAGTATAGGAAATGGTGGTAGTGTATGCTCATCACAAACCACACAGTACTCATTTAATAGGAAATGGTGGTAGTGTGCTAGCATGTCTTGACCGCG	RS0083_SS_Cy5	hybe5	FarRed	4947	1190	ACACTACCACCATTTCCTAT	Round5
1024598	chr9	59633558	59633587	CTTCTTCTGCAGCTCCAGACATGACTCCCA	41.42	98.918	0.0	0	0.362	2	-	Parp6	4	30	0.5333333333333333	Bit_17	GCGTTTCTCGTAGCCCGCAGTATAGGAAATGGTGGTAGTGTACTTCTTCTGCAGCTCCAGACATGACTCCCAAATAGGAAATGGTGGTAGTGTGCTAGCATGTCTTGACCGCG	RS0083_SS_Cy5	hybe5	FarRed	4947	1190	ACACTACCACCATTTCCTAT	Round5
1024601	chr9	59636670	59636699	AGCTTTCTGAAGCCGCTCATAATTCTTCTT	37.25	100.0	0.0	0	0.176	0	-	Parp6	4	30	0.4	Bit_17	GCGTTTCTCGTAGCCCGCAGTATAGGAAATGGTGGTAGTGTAAGCTTTCTGAAGCCGCTCATAATTCTTCTTAATAGGAAATGGTGGTAGTGTGCTAGCATGTCTTGACCGCG	RS0083_SS_Cy5	hybe5	FarRed	4947	1190	ACACTACCACCATTTCCTAT	Round5
1024609	chr9	59648868	59648897	GTTCATCCTGTTGTATCTCTGGACCAGCTC	38.5	100.0	0.0	0	0.205	0	-	Parp6	4	30	0.5	Bit_17	GCGTTTCTCGTAGCCCGCAGTATAGGAAATGGTGGTAGTGTAGTTCATCCTGTTGTATCTCTGGACCAGCTCAATAGGAAATGGTGGTAGTGTGCTAGCATGTCTTGACCGCG	RS0083_SS_Cy5	hybe5	FarRed	4947	1190	ACACTACCACCATTTCCTAT	Round5
1024618	chr9	59650198	59650227	GGGCAAATCAGGGGTGGGAGTCAGTCAGGG	45.15	100.0	0.0	0	0.445	3	-	Parp6	4	30	0.6333333333333333	Bit_17	GCGTTTCTCGTAGCCCGCAGTATAGGAAATGGTGGTAGTGTAGGGCAAATCAGGGGTGGGAGTCAGTCAGGGAATAGGAAATGGTGGTAGTGTGCTAGCATGTCTTGACCGCG	RS0083_SS_Cy5	hybe5	FarRed	4947	1190	ACACTACCACCATTTCCTAT	Round5
1024620	chr9	59656395	59656424	CGGGACAAGCAGGTTGCCCTTTTGAGGAGG	44.41	99.695	0.0	0	0.07	2	-	Pkm	2	30	0.6	Bit_17	GCGTTTCTCGTAGCCCGCAGTATAGGAAATGGTGGTAGTGTACGGGACAAGCAGGTTGCCCTTTTGAGGAGGAATAGGAAATGGTGGTAGTGTGCTAGCATGTCTTGACCGCG	RS0083_SS_Cy5	hybe5	FarRed	4947	1190	ACACTACCACCATTTCCTAT	Round5
1024621	chr9	59656425	59656454	CCGCACCTCCTGAGAGAAGCTCAGGGTAGG	44.19	100.0	0.0	0	0.122	0	-	Pkm	2	30	0.6333333333333333	Bit_17	GCGTTTCTCGTAGCCCGCAGTATAGGAAATGGTGGTAGTGTACCGCACCTCCTGAGAGAAGCTCAGGGTAGGAATAGGAAATGGTGGTAGTGTGCTAGCATGTCTTGACCGCG	RS0083_SS_Cy5	hybe5	FarRed	4947	1190	ACACTACCACCATTTCCTAT	Round5
1024622	chr9	59656533	59656562	CTGGGCCTCAAGGTTATCACAGCTGCGGGC	45.9	99.492	0.0	0	0.196	2	-	Pkm	2	30	0.6333333333333333	Bit_17	GCGTTTCTCGTAGCCCGCAGTATAGGAAATGGTGGTAGTGTACTGGGCCTCAAGGTTATCACAGCTGCGGGCAATAGGAAATGGTGGTAGTGTGCTAGCATGTCTTGACCGCG	RS0083_SS_Cy5	hybe5	FarRed	4947	1190	ACACTACCACCATTTCCTAT	Round5
1024623	chr9	59656572	59656601	CAAGTGAAGACGAGTCGCTGCTGTGCGGGG	45.82	100.0	0.0	0	0.232	0	-	Pkm	2	30	0.6333333333333333	Bit_17	GCGTTTCTCGTAGCCCGCAGTATAGGAAATGGTGGTAGTGTACAAGTGAAGACGAGTCGCTGCTGTGCGGGGAATAGGAAATGGTGGTAGTGTGCTAGCATGTCTTGACCGCG	RS0083_SS_Cy5	hybe5	FarRed	4947	1190	ACACTACCACCATTTCCTAT	Round5
1024624	chr9	59656602	59656631	CCTGCTGCGATACCTAGAGCGGACGTCAGT	44.18	100.0	0.0	0	0.335	0	-	Pkm	2	30	0.6	Bit_17	GCGTTTCTCGTAGCCCGCAGTATAGGAAATGGTGGTAGTGTACCTGCTGCGATACCTAGAGCGGACGTCAGTAATAGGAAATGGTGGTAGTGTGCTAGCATGTCTTGACCGCG	RS0083_SS_Cy5	hybe5	FarRed	4947	1190	ACACTACCACCATTTCCTAT	Round5
1024625	chr9	59679178	59679207	CAGAAGTCGTCATCTACACTGGGACCCTGG	41.18	100.0	0.0	0	0.314	2	-	Pkm	2	30	0.5666666666666667	Bit_17	GCGTTTCTCGTAGCCCGCAGTATAGGAAATGGTGGTAGTGTACAGAAGTCGTCATCTACACTGGGACCCTGGAATAGGAAATGGTGGTAGTGTGCTAGCATGTCTTGACCGCG	RS0083_SS_Cy5	hybe5	FarRed	4947	1190	ACACTACCACCATTTCCTAT	Round5
1024711	chr9	59735568	59735597	TGCCTTTATCTCCACTGGTGGCCTATCAGA	40.64	100.0	0.0	0	0.354	2	+	Senp8	5	30	0.5	Bit_18	GCGTTTCTCGTAGCCCGCAGTAGGTTAGGTTGAGAATAGGAATGCCTTTATCTCCACTGGTGGCCTATCAGAAAGGTTAGGTTGAGAATAGGAGCTAGCATGTCTTGACCGCG	RS0255_SS_Cy5	hybe20	FarRed	3365	1004	TCCTATTCTCAACCTAACCT	Round20
1024846	chr9	59871934	59871963	AGATCTGTGGCTGTAAAAGTGTGTTGACTT	37.08	100.0	0.0	0	0.281	0	-	Myo9a	1	30	0.4	Bit_13	GCGTTTCTCGTAGCCCGCAGTGTAGGTGTTATGTTAGGAGGAAGATCTGTGGCTGTAAAAGTGTGTTGACTTAGTAGGTGTTATGTTAGGAGGGCTAGCATGTCTTGACCGCG	RSN9535.0_cy5	hybe18	FarRed	4576	765	CCTCCTAACATAACACCTAC	Round18
1025047	chr9	59969250	59969279	CCTGTTGTGACCGTCGTTTTGTTTCATTTT	37.47	98.248	0.0	0	0.458	0	+	Thsd4	2	30	0.4	Bit_12	GCGTTTCTCGTAGCCCGCAGTGAGAGAGGATTAGGTATTGGACCTGTTGTGACCGTCGTTTTGTTTCATTTTAGAGAGAGGATTAGGTATTGGGCTAGCATGTCTTGACCGCG	RSN1252.0_cy5	hybe17	FarRed	475	85	CCAATACCTAATCCTCTCTC	Round17
1025117	chr9	59972269	59972298	TCAAAGGGTCAGCCATGGCTTTCCAACATC	41.2	100.0	0.0	0	0.154	3	+	Thsd4	2	30	0.5	Bit_12	GCGTTTCTCGTAGCCCGCAGTGAGAGAGGATTAGGTATTGGATCAAAGGGTCAGCCATGGCTTTCCAACATCAGAGAGAGGATTAGGTATTGGGCTAGCATGTCTTGACCGCG	RSN1252.0_cy5	hybe17	FarRed	475	85	CCAATACCTAATCCTCTCTC	Round17
1025206	chr9	60587479	60587508	CCAAGGTTGTGTGGTCAGCATGCACGGGAA	44.51	99.917	0.0	0	0.301	3	+	Lrrc49	4	30	0.5666666666666667	Bit_17	GCGTTTCTCGTAGCCCGCAGTATAGGAAATGGTGGTAGTGTACCAAGGTTGTGTGGTCAGCATGCACGGGAAAATAGGAAATGGTGGTAGTGTGCTAGCATGTCTTGACCGCG	RS0083_SS_Cy5	hybe5	FarRed	4947	1190	ACACTACCACCATTTCCTAT	Round5
1025290	chr9	60738287	60738316	AGCCACCACACTAACACATGCCAAGCATTG	41.68	100.0	0.0	0	0.295	0	-	Larp6	1	30	0.5	Bit_16	GCGTTTCTCGTAGCCCGCAGTGAGTAGGGTGATAAGGAGTTAAGCCACCACACTAACACATGCCAAGCATTGAGAGTAGGGTGATAAGGAGTTGCTAGCATGTCTTGACCGCG	RS458122_cy5	hybe21	FarRed	1239	281	AACTCCTTATCACCCTACTC	Round21
1025873	chr9	62377900	62377929	AGCCATCCTCTCCAGAGAGTAAGAACAAAC	37.9	100.0	0.0	0	0.29	0	-	Anp32a	1	30	0.4666666666666667	Bit_18	GCGTTTCTCGTAGCCCGCAGTAGGTTAGGTTGAGAATAGGAAAGCCATCCTCTCCAGAGAGTAAGAACAAACAAGGTTAGGTTGAGAATAGGAGCTAGCATGTCTTGACCGCG	RS0255_SS_Cy5	hybe20	FarRed	3365	1004	TCCTATTCTCAACCTAACCT	Round20
1025886	chr9	62378485	62378514	GCAGAACAAAACCCCAGAGGACTCTTGGAG	40.69	100.0	0.0	0	0.276	2	-	Anp32a	1	30	0.5333333333333333	Bit_18	GCGTTTCTCGTAGCCCGCAGTAGGTTAGGTTGAGAATAGGAAGCAGAACAAAACCCCAGAGGACTCTTGGAGAAGGTTAGGTTGAGAATAGGAGCTAGCATGTCTTGACCGCG	RS0255_SS_Cy5	hybe20	FarRed	3365	1004	TCCTATTCTCAACCTAACCT	Round20
1025896	chr9	62419576	62419605	AGAAAGAAAATTCCAGAAGTGTGGAGGGGA	38.12	100.0	0.0	0	0.288	3	+	Coro2b	1	30	0.4333333333333333	Bit_13	GCGTTTCTCGTAGCCCGCAGTGTAGGTGTTATGTTAGGAGGAAGAAAGAAAATTCCAGAAGTGTGGAGGGGAAGTAGGTGTTATGTTAGGAGGGCTAGCATGTCTTGACCGCG	RSN9535.0_cy5	hybe18	FarRed	4576	765	CCTCCTAACATAACACCTAC	Round18
1026084	chr9	62783390	62783419	TAGCAACCAAAGCGGCTGAGAGGAGCTGCG	45.5	98.508	0.0	0	0.208	0	-	Itga11	1	30	0.6	Bit_6	GCGTTTCTCGTAGCCCGCAGTTAGAGTTGATAGAGGGAGAAATAGCAACCAAAGCGGCTGAGAGGAGCTGCGATAGAGTTGATAGAGGGAGAAGCTAGCATGTCTTGACCGCG	RS0384_cy5	hybe10	FarRed	636	101	TTCTCCCTCTATCAACTCTA	Round10
1026570	chr9	63641282	63641311	CGCACTTTTAGACCTTTTCCCCTCTTTTCC	38.14	100.0	0.0	0	0.471	4	-	Aagab	3	30	0.4666666666666667	Bit_17	GCGTTTCTCGTAGCCCGCAGTATAGGAAATGGTGGTAGTGTACGCACTTTTAGACCTTTTCCCCTCTTTTCCAATAGGAAATGGTGGTAGTGTGCTAGCATGTCTTGACCGCG	RS0083_SS_Cy5	hybe5	FarRed	4947	1190	ACACTACCACCATTTCCTAT	Round5
1026576	chr9	63641467	63641496	CCTGTAAGTGGTACCCAAGCAGGCGCGTCT	45.0	98.317	0.0	0	0.1	3	-	Aagab	3	30	0.6	Bit_17	GCGTTTCTCGTAGCCCGCAGTATAGGAAATGGTGGTAGTGTACCTGTAAGTGGTACCCAAGCAGGCGCGTCTAATAGGAAATGGTGGTAGTGTGCTAGCATGTCTTGACCGCG	RS0083_SS_Cy5	hybe5	FarRed	4947	1190	ACACTACCACCATTTCCTAT	Round5
1026916	chr9	64174958	64174987	TCACTGACGGCATAGGGCTGTCTGTTGTTT	41.73	100.0	0.0	0	0.286	0	-	Rpl4	1	30	0.5	Bit_18	GCGTTTCTCGTAGCCCGCAGTAGGTTAGGTTGAGAATAGGAATCACTGACGGCATAGGGCTGTCTGTTGTTTAAGGTTAGGTTGAGAATAGGAGCTAGCATGTCTTGACCGCG	RS0255_SS_Cy5	hybe20	FarRed	3365	1004	TCCTATTCTCAACCTAACCT	Round20
1026920	chr9	64175596	64175625	CCAGGTTTTGGTTGGTGCAAACATGCGTCC	42.69	100.0	0.0	0	0.233	2	-	Rpl4	1	30	0.5333333333333333	Bit_18	GCGTTTCTCGTAGCCCGCAGTAGGTTAGGTTGAGAATAGGAACCAGGTTTTGGTTGGTGCAAACATGCGTCCAAGGTTAGGTTGAGAATAGGAGCTAGCATGTCTTGACCGCG	RS0255_SS_Cy5	hybe20	FarRed	3365	1004	TCCTATTCTCAACCTAACCT	Round20
1026921	chr9	64176175	64176204	ATTCCAAGCTTTGAGTTTCTTGAGCAGCTG	38.33	100.0	0.0	0	0.197	3	-	Rpl4	1	30	0.4333333333333333	Bit_18	GCGTTTCTCGTAGCCCGCAGTAGGTTAGGTTGAGAATAGGAAATTCCAAGCTTTGAGTTTCTTGAGCAGCTGAAGGTTAGGTTGAGAATAGGAGCTAGCATGTCTTGACCGCG	RS0255_SS_Cy5	hybe20	FarRed	3365	1004	TCCTATTCTCAACCTAACCT	Round20
1026922	chr9	64176967	64176996	CGCCGTCGGTTTCTCATTTTGCCCTTGCCA	44.99	100.0	0.0	0	0.318	2	-	Rpl4	1	30	0.5666666666666667	Bit_18	GCGTTTCTCGTAGCCCGCAGTAGGTTAGGTTGAGAATAGGAACGCCGTCGGTTTCTCATTTTGCCCTTGCCAAAGGTTAGGTTGAGAATAGGAGCTAGCATGTCTTGACCGCG	RS0255_SS_Cy5	hybe20	FarRed	3365	1004	TCCTATTCTCAACCTAACCT	Round20
1026923	chr9	64177398	64177427	ATCCAACTTCCGGAAAGCACTCTCCGTCCA	42.87	100.0	0.0	0	0.196	0	-	Rpl4	1	30	0.5333333333333333	Bit_18	GCGTTTCTCGTAGCCCGCAGTAGGTTAGGTTGAGAATAGGAAATCCAACTTCCGGAAAGCACTCTCCGTCCAAAGGTTAGGTTGAGAATAGGAGCTAGCATGTCTTGACCGCG	RS0255_SS_Cy5	hybe20	FarRed	3365	1004	TCCTATTCTCAACCTAACCT	Round20
1026924	chr9	64178242	64178271	TTGCCAGTGCAGTAGCTGCTGCTTCCAGCT	45.47	100.0	0.0	0	0.048	2	-	Rpl4	1	30	0.5666666666666667	Bit_18	GCGTTTCTCGTAGCCCGCAGTAGGTTAGGTTGAGAATAGGAATTGCCAGTGCAGTAGCTGCTGCTTCCAGCTAAGGTTAGGTTGAGAATAGGAGCTAGCATGTCTTGACCGCG	RS0255_SS_Cy5	hybe20	FarRed	3365	1004	TCCTATTCTCAACCTAACCT	Round20
1026925	chr9	64178332	64178361	GCTTCTTGGCATCCACCTTCTTTCCTTTCT	39.31	99.582	0.0	0	0.468	2	-	Rpl4	1	30	0.4666666666666667	Bit_18	GCGTTTCTCGTAGCCCGCAGTAGGTTAGGTTGAGAATAGGAAGCTTCTTGGCATCCACCTTCTTTCCTTTCTAAGGTTAGGTTGAGAATAGGAGCTAGCATGTCTTGACCGCG	RS0255_SS_Cy5	hybe20	FarRed	3365	1004	TCCTATTCTCAACCTAACCT	Round20
1026926	chr9	64178530	64178559	GGGGCTTGGAAACATCCACAATTTAAGAGT	37.87	100.0	0.0	0	0.303	2	-	Rpl4	1	30	0.4333333333333333	Bit_18	GCGTTTCTCGTAGCCCGCAGTAGGTTAGGTTGAGAATAGGAAGGGGCTTGGAAACATCCACAATTTAAGAGTAAGGTTAGGTTGAGAATAGGAGCTAGCATGTCTTGACCGCG	RS0255_SS_Cy5	hybe20	FarRed	3365	1004	TCCTATTCTCAACCTAACCT	Round20
1026932	chr9	64182174	64182203	CTTGTGCTCAGCTTCAGTGTAGTCTGATTT	37.3	100.0	0.0	0	0.35	3	-	Snapc5	1	30	0.4333333333333333	Bit_18	GCGTTTCTCGTAGCCCGCAGTAGGTTAGGTTGAGAATAGGAACTTGTGCTCAGCTTCAGTGTAGTCTGATTTAAGGTTAGGTTGAGAATAGGAGCTAGCATGTCTTGACCGCG	RS0255_SS_Cy5	hybe20	FarRed	3365	1004	TCCTATTCTCAACCTAACCT	Round20
1026934	chr9	64182304	64182333	GACTTTGAAGAGATGAAGCACCCAAGACTT	37.34	100.0	0.0	0	0.391	2	-	Snapc5	1	30	0.4333333333333333	Bit_18	GCGTTTCTCGTAGCCCGCAGTAGGTTAGGTTGAGAATAGGAAGACTTTGAAGAGATGAAGCACCCAAGACTTAAGGTTAGGTTGAGAATAGGAGCTAGCATGTCTTGACCGCG	RS0255_SS_Cy5	hybe20	FarRed	3365	1004	TCCTATTCTCAACCTAACCT	Round20
1026988	chr9	64301119	64301148	GCTTCTAGTTGGTTCAGAAGCAAACTTCCT	37.51	100.0	0.0	0	0.226	2	-	Tipin	5	30	0.4333333333333333	Bit_18	GCGTTTCTCGTAGCCCGCAGTAGGTTAGGTTGAGAATAGGAAGCTTCTAGTTGGTTCAGAAGCAAACTTCCTAAGGTTAGGTTGAGAATAGGAGCTAGCATGTCTTGACCGCG	RS0255_SS_Cy5	hybe20	FarRed	3365	1004	TCCTATTCTCAACCTAACCT	Round20
1027136	chr9	64715469	64715498	AATGACTGACTATAGCAATGCCTTCTGTGC	37.48	100.0	0.0	0	0.276	2	+	Rab11a	1	30	0.4333333333333333	Bit_11	GCGTTTCTCGTAGCCCGCAGTGGAGGTTAGAATTTGTGAGGAAATGACTGACTATAGCAATGCCTTCTGTGCAGGAGGTTAGAATTTGTGAGGGCTAGCATGTCTTGACCGCG	RSN4287.0_cy5	hybe16	FarRed	3560	642	CCTCACAAATTCTAACCTCC	Round16
1027139	chr9	64715577	64715606	TTTGCAGGTATCCCACCATCCTTAATAACG	37.14	100.0	0.0	0	0.309	0	+	Rab11a	1	30	0.4333333333333333	Bit_11	GCGTTTCTCGTAGCCCGCAGTGGAGGTTAGAATTTGTGAGGATTTGCAGGTATCCCACCATCCTTAATAACGAGGAGGTTAGAATTTGTGAGGGCTAGCATGTCTTGACCGCG	RSN4287.0_cy5	hybe16	FarRed	3560	642	CCTCACAAATTCTAACCTCC	Round16
1027141	chr9	64715743	64715772	ATCTATTTCAGGGCCCTACAATGGCTAAGT	37.74	100.0	0.0	0	0.373	0	+	Rab11a	1	30	0.4333333333333333	Bit_11	GCGTTTCTCGTAGCCCGCAGTGGAGGTTAGAATTTGTGAGGAATCTATTTCAGGGCCCTACAATGGCTAAGTAGGAGGTTAGAATTTGTGAGGGCTAGCATGTCTTGACCGCG	RSN4287.0_cy5	hybe16	FarRed	3560	642	CCTCACAAATTCTAACCTCC	Round16
1027143	chr9	64715956	64715985	TAATTACCCATGCTGGTTGCTGAATATGGT	37.01	100.0	0.0	0	0.303	0	+	Rab11a	1	30	0.4	Bit_11	GCGTTTCTCGTAGCCCGCAGTGGAGGTTAGAATTTGTGAGGATAATTACCCATGCTGGTTGCTGAATATGGTAGGAGGTTAGAATTTGTGAGGGCTAGCATGTCTTGACCGCG	RSN4287.0_cy5	hybe16	FarRed	3560	642	CCTCACAAATTCTAACCTCC	Round16
1027144	chr9	64716108	64716137	AAATGAGATTGGTTAAGCTACTCTGGCTGC	37.48	100.0	0.0	0	0.235	2	+	Rab11a	1	30	0.4333333333333333	Bit_11	GCGTTTCTCGTAGCCCGCAGTGGAGGTTAGAATTTGTGAGGAAAATGAGATTGGTTAAGCTACTCTGGCTGCAGGAGGTTAGAATTTGTGAGGGCTAGCATGTCTTGACCGCG	RSN4287.0_cy5	hybe16	FarRed	3560	642	CCTCACAAATTCTAACCTCC	Round16
1027147	chr9	64716198	64716227	ACTTTGACCACATAACCACACCCTATGCAA	38.7	100.0	0.0	0	0.389	0	+	Rab11a	1	30	0.4333333333333333	Bit_11	GCGTTTCTCGTAGCCCGCAGTGGAGGTTAGAATTTGTGAGGAACTTTGACCACATAACCACACCCTATGCAAAGGAGGTTAGAATTTGTGAGGGCTAGCATGTCTTGACCGCG	RSN4287.0_cy5	hybe16	FarRed	3560	642	CCTCACAAATTCTAACCTCC	Round16
1027148	chr9	64716385	64716414	GCTCTCAAAATGCTGTTATGTTTACAGGGC	37.14	100.0	0.0	0	0.309	0	+	Rab11a	1	30	0.4333333333333333	Bit_11	GCGTTTCTCGTAGCCCGCAGTGGAGGTTAGAATTTGTGAGGAGCTCTCAAAATGCTGTTATGTTTACAGGGCAGGAGGTTAGAATTTGTGAGGGCTAGCATGTCTTGACCGCG	RSN4287.0_cy5	hybe16	FarRed	3560	642	CCTCACAAATTCTAACCTCC	Round16
1027152	chr9	64716797	64716826	ATCTCAGACCTGGGAAATGGACTATACACA	37.02	100.0	0.0	0	0.326	2	+	Rab11a	1	30	0.4333333333333333	Bit_11	GCGTTTCTCGTAGCCCGCAGTGGAGGTTAGAATTTGTGAGGAATCTCAGACCTGGGAAATGGACTATACACAAGGAGGTTAGAATTTGTGAGGGCTAGCATGTCTTGACCGCG	RSN4287.0_cy5	hybe16	FarRed	3560	642	CCTCACAAATTCTAACCTCC	Round16
1027153	chr9	64716827	64716856	GCCTTCTAGGGGAAGAGACGCCTTAGATGT	40.76	100.0	0.0	0	0.221	0	+	Rab11a	1	30	0.5333333333333333	Bit_11	GCGTTTCTCGTAGCCCGCAGTGGAGGTTAGAATTTGTGAGGAGCCTTCTAGGGGAAGAGACGCCTTAGATGTAGGAGGTTAGAATTTGTGAGGGCTAGCATGTCTTGACCGCG	RSN4287.0_cy5	hybe16	FarRed	3560	642	CCTCACAAATTCTAACCTCC	Round16
1027156	chr9	64716918	64716947	ATTGTTGCTTGGAGACATGTCATTTTCACG	37.05	100.0	0.0	0	0.296	0	+	Rab11a	1	30	0.4	Bit_11	GCGTTTCTCGTAGCCCGCAGTGGAGGTTAGAATTTGTGAGGAATTGTTGCTTGGAGACATGTCATTTTCACGAGGAGGTTAGAATTTGTGAGGGCTAGCATGTCTTGACCGCG	RSN4287.0_cy5	hybe16	FarRed	3560	642	CCTCACAAATTCTAACCTCC	Round16
1027161	chr9	64726777	64726806	TGTCATAAACCAATAAGGCACCTACTGCTC	37.06	100.0	0.0	0	0.236	0	+	Rab11a	1	30	0.4333333333333333	Bit_11	GCGTTTCTCGTAGCCCGCAGTGGAGGTTAGAATTTGTGAGGATGTCATAAACCAATAAGGCACCTACTGCTCAGGAGGTTAGAATTTGTGAGGGCTAGCATGTCTTGACCGCG	RSN4287.0_cy5	hybe16	FarRed	3560	642	CCTCACAAATTCTAACCTCC	Round16
1027162	chr9	64728237	64728266	GACGTTATAGCCCTGTACCGCTCCTGCCCT	44.23	98.47	0.0	0	0.436	0	+	Rab11a	1	30	0.6	Bit_11	GCGTTTCTCGTAGCCCGCAGTGGAGGTTAGAATTTGTGAGGAGACGTTATAGCCCTGTACCGCTCCTGCCCTAGGAGGTTAGAATTTGTGAGGGCTAGCATGTCTTGACCGCG	RSN4287.0_cy5	hybe16	FarRed	3560	642	CCTCACAAATTCTAACCTCC	Round16
1027164	chr9	64728328	64728357	ACTCTACTCCAATGGTACTCTTGCTTTCCA	37.49	100.0	0.0	0	0.372	2	+	Rab11a	1	30	0.4333333333333333	Bit_11	GCGTTTCTCGTAGCCCGCAGTGGAGGTTAGAATTTGTGAGGAACTCTACTCCAATGGTACTCTTGCTTTCCAAGGAGGTTAGAATTTGTGAGGGCTAGCATGTCTTGACCGCG	RSN4287.0_cy5	hybe16	FarRed	3560	642	CCTCACAAATTCTAACCTCC	Round16
1027171	chr9	64836005	64836034	TCTGGCCAATCCAGATGCTTTTGATTTCTT	37.71	100.0	0.0	0	0.107	0	-	Dennd4a	1	30	0.4	Bit_13	GCGTTTCTCGTAGCCCGCAGTGTAGGTGTTATGTTAGGAGGATCTGGCCAATCCAGATGCTTTTGATTTCTTAGTAGGTGTTATGTTAGGAGGGCTAGCATGTCTTGACCGCG	RSN9535.0_cy5	hybe18	FarRed	4576	765	CCTCCTAACATAACACCTAC	Round18
1027194	chr9	64852471	64852500	ACGTTAAACCCAACAGAAGTCTCTGCTTTT	37.43	100.0	0.0	0	0.229	0	-	Dennd4a	1	30	0.4	Bit_13	GCGTTTCTCGTAGCCCGCAGTGTAGGTGTTATGTTAGGAGGAACGTTAAACCCAACAGAAGTCTCTGCTTTTAGTAGGTGTTATGTTAGGAGGGCTAGCATGTCTTGACCGCG	RSN9535.0_cy5	hybe18	FarRed	4576	765	CCTCCTAACATAACACCTAC	Round18
1027246	chr9	64896944	64896973	GGTGTTGAGACGCTCTTGTTATCATCTTCA	37.13	100.0	0.0	0	0.201	2	-	Dennd4a	1	30	0.4333333333333333	Bit_13	GCGTTTCTCGTAGCCCGCAGTGTAGGTGTTATGTTAGGAGGAGGTGTTGAGACGCTCTTGTTATCATCTTCAAGTAGGTGTTATGTTAGGAGGGCTAGCATGTCTTGACCGCG	RSN9535.0_cy5	hybe18	FarRed	4576	765	CCTCCTAACATAACACCTAC	Round18
1028028	chr9	65317435	65317464	GCATCTTGGAGTAGTTTGGCAATCACAGAT	37.66	100.0	0.0	0	0.294	2	-	Clpx	2	30	0.4333333333333333	Bit_17	GCGTTTCTCGTAGCCCGCAGTATAGGAAATGGTGGTAGTGTAGCATCTTGGAGTAGTTTGGCAATCACAGATAATAGGAAATGGTGGTAGTGTGCTAGCATGTCTTGACCGCG	RS0083_SS_Cy5	hybe5	FarRed	4947	1190	ACACTACCACCATTTCCTAT	Round5
1028047	chr9	65330403	65330432	CCTCTCCACTAGCTGAAGAGACCAGAAATA	37.14	100.0	0.0	0	0.428	3	-	Clpx	2	30	0.4666666666666667	Bit_17	GCGTTTCTCGTAGCCCGCAGTATAGGAAATGGTGGTAGTGTACCTCTCCACTAGCTGAAGAGACCAGAAATAAATAGGAAATGGTGGTAGTGTGCTAGCATGTCTTGACCGCG	RS0083_SS_Cy5	hybe5	FarRed	4947	1190	ACACTACCACCATTTCCTAT	Round5
1028246	chr9	65487177	65487206	GAACAGAGTGGAGAAGACTTTTGGTAGCAA	37.08	100.0	0.0	0	0.209	3	-	Spg21	2	30	0.4333333333333333	Bit_18	GCGTTTCTCGTAGCCCGCAGTAGGTTAGGTTGAGAATAGGAAGAACAGAGTGGAGAAGACTTTTGGTAGCAAAAGGTTAGGTTGAGAATAGGAGCTAGCATGTCTTGACCGCG	RS0255_SS_Cy5	hybe20	FarRed	3365	1004	TCCTATTCTCAACCTAACCT	Round20
1028491	chr9	65687818	65687847	GGTTTTCCATCGTTCACAGGGAGGTCCTGG	42.2	98.563	0.0	0	0.165	0	-	Oaz2	2	30	0.5666666666666667	Bit_11	GCGTTTCTCGTAGCCCGCAGTGGAGGTTAGAATTTGTGAGGAGGTTTTCCATCGTTCACAGGGAGGTCCTGGAGGAGGTTAGAATTTGTGAGGGCTAGCATGTCTTGACCGCG	RSN4287.0_cy5	hybe16	FarRed	3560	642	CCTCACAAATTCTAACCTCC	Round16
1028492	chr9	65690241	65690270	AACACAACACACTTGTCTCCCTGACACCCC	42.07	98.14	0.0	0	0.189	2	-	Oaz2	2	30	0.5333333333333333	Bit_11	GCGTTTCTCGTAGCCCGCAGTGGAGGTTAGAATTTGTGAGGAAACACAACACACTTGTCTCCCTGACACCCCAGGAGGTTAGAATTTGTGAGGGCTAGCATGTCTTGACCGCG	RSN4287.0_cy5	hybe16	FarRed	3560	642	CCTCACAAATTCTAACCTCC	Round16
1028606	chr9	65701149	65701178	TGGCAGGATAAACATATGTCCACATTCGAG	37.12	100.0	0.0	0	0.265	0	+	Zfp609	1	30	0.4333333333333333	Bit_13	GCGTTTCTCGTAGCCCGCAGTGTAGGTGTTATGTTAGGAGGATGGCAGGATAAACATATGTCCACATTCGAGAGTAGGTGTTATGTTAGGAGGGCTAGCATGTCTTGACCGCG	RSN9535.0_cy5	hybe18	FarRed	4576	765	CCTCCTAACATAACACCTAC	Round18
1028879	chr9	66042458	66042487	TGCTGTCTCAAGTGTCGGGTGAGATGGAGC	43.15	100.0	0.0	0	0.37	0	-	Csnk1g1	1	30	0.5666666666666667	Bit_13	GCGTTTCTCGTAGCCCGCAGTGTAGGTGTTATGTTAGGAGGATGCTGTCTCAAGTGTCGGGTGAGATGGAGCAGTAGGTGTTATGTTAGGAGGGCTAGCATGTCTTGACCGCG	RSN9535.0_cy5	hybe18	FarRed	4576	765	CCTCCTAACATAACACCTAC	Round18
1028966	chr9	66066347	66066376	TGCCGGAGTCGACAATGATGACATCCTTCA	41.4	100.0	0.0	0	0.214	0	-	Ppib	1	30	0.5	Bit_18	GCGTTTCTCGTAGCCCGCAGTAGGTTAGGTTGAGAATAGGAATGCCGGAGTCGACAATGATGACATCCTTCAAAGGTTAGGTTGAGAATAGGAGCTAGCATGTCTTGACCGCG	RS0255_SS_Cy5	hybe20	FarRed	3365	1004	TCCTATTCTCAACCTAACCT	Round20
1029031	chr9	66096565	66096594	TTTTCCAGAAACTCCCTGACATCTGGGTCC	40.0	100.0	0.0	0	0.227	0	+	Snx1	1	30	0.5	Bit_17	GCGTTTCTCGTAGCCCGCAGTATAGGAAATGGTGGTAGTGTATTTTCCAGAAACTCCCTGACATCTGGGTCCAATAGGAAATGGTGGTAGTGTGCTAGCATGTCTTGACCGCG	RS0083_SS_Cy5	hybe5	FarRed	4947	1190	ACACTACCACCATTTCCTAT	Round5
1029058	chr9	66165355	66165384	AACGTCTCCATATTTGGGCTCCTCATCGAG	39.84	100.0	0.0	0	0.271	0	-	Dapk2	1	30	0.5	Bit_1	GCGTTTCTCGTAGCCCGCAGTAGAGTGAGTAGTAGTGGAGTAAACGTCTCCATATTTGGGCTCCTCATCGAGAAGAGTGAGTAGTAGTGGAGTGCTAGCATGTCTTGACCGCG	RS0095_cy5	hybe1	FarRed	1061	70	ACTCCACTACTACTCACTCT	Round1
1029075	chr9	66254577	66254606	AAGCTTCCGAATGAAGTCCTTGGCCAGCTC	42.4	100.0	0.0	0	0.204	3	-	Dapk2	1	30	0.5333333333333333	Bit_1	GCGTTTCTCGTAGCCCGCAGTAGAGTGAGTAGTAGTGGAGTAAAGCTTCCGAATGAAGTCCTTGGCCAGCTCAAGAGTGAGTAGTAGTGGAGTGCTAGCATGTCTTGACCGCG	RS0095_cy5	hybe1	FarRed	1061	70	ACTCCACTACTACTCACTCT	Round1
1029080	chr9	66268917	66268946	TCCTCGCTTGTCCTCAGATGTACCTTCTTC	39.33	100.0	0.0	0	0.264	3	-	Dapk2	1	30	0.5	Bit_1	GCGTTTCTCGTAGCCCGCAGTAGAGTGAGTAGTAGTGGAGTATCCTCGCTTGTCCTCAGATGTACCTTCTTCAAGAGTGAGTAGTAGTGGAGTGCTAGCATGTCTTGACCGCG	RS0095_cy5	hybe1	FarRed	1061	70	ACTCCACTACTACTCACTCT	Round1
1029085	chr9	66271789	66271818	TGCTCAGGAACACAGAATGTCTGGATCCTG	39.96	100.0	0.0	0	0.163	2	-	Dapk2	1	30	0.5	Bit_1	GCGTTTCTCGTAGCCCGCAGTAGAGTGAGTAGTAGTGGAGTATGCTCAGGAACACAGAATGTCTGGATCCTGAAGAGTGAGTAGTAGTGGAGTGCTAGCATGTCTTGACCGCG	RS0095_cy5	hybe1	FarRed	1061	70	ACTCCACTACTACTCACTCT	Round1
1029091	chr9	66271970	66271999	TGAGATCCATTTCCTTAGTCCACACCCAAT	37.83	100.0	0.0	0	0.407	2	-	Dapk2	1	30	0.4333333333333333	Bit_1	GCGTTTCTCGTAGCCCGCAGTAGAGTGAGTAGTAGTGGAGTATGAGATCCATTTCCTTAGTCCACACCCAATAAGAGTGAGTAGTAGTGGAGTGCTAGCATGTCTTGACCGCG	RS0095_cy5	hybe1	FarRed	1061	70	ACTCCACTACTACTCACTCT	Round1
1029104	chr9	66372065	66372094	AACATACCATCTTTGCTAGTGCTAGCTGGC	38.96	100.0	0.0	0	0.194	0	-	Herc1	1	30	0.4666666666666667	Bit_13	GCGTTTCTCGTAGCCCGCAGTGTAGGTGTTATGTTAGGAGGAAACATACCATCTTTGCTAGTGCTAGCTGGCAGTAGGTGTTATGTTAGGAGGGCTAGCATGTCTTGACCGCG	RSN9535.0_cy5	hybe18	FarRed	4576	765	CCTCCTAACATAACACCTAC	Round18
1029174	chr9	66411064	66411093	GCCGCAATTTGTAATCAAAAGGCTTCTGTT	37.68	100.0	0.0	0	0.195	0	-	Herc1	1	30	0.4	Bit_13	GCGTTTCTCGTAGCCCGCAGTGTAGGTGTTATGTTAGGAGGAGCCGCAATTTGTAATCAAAAGGCTTCTGTTAGTAGGTGTTATGTTAGGAGGGCTAGCATGTCTTGACCGCG	RSN9535.0_cy5	hybe18	FarRed	4576	765	CCTCCTAACATAACACCTAC	Round18
1029237	chr9	66448041	66448070	GGGTCTCCTGGAAGTAAATCCCGTGGCGTG	43.63	99.022	0.0	0	0.218	0	-	Herc1	1	30	0.6	Bit_13	GCGTTTCTCGTAGCCCGCAGTGTAGGTGTTATGTTAGGAGGAGGGTCTCCTGGAAGTAAATCCCGTGGCGTGAGTAGGTGTTATGTTAGGAGGGCTAGCATGTCTTGACCGCG	RSN9535.0_cy5	hybe18	FarRed	4576	765	CCTCCTAACATAACACCTAC	Round18
1029308	chr9	66466564	66466593	AGCCACTACTCGGTCATGAGGATTTGCAAG	40.35	100.0	0.0	0	0.241	0	-	Herc1	1	30	0.5	Bit_13	GCGTTTCTCGTAGCCCGCAGTGTAGGTGTTATGTTAGGAGGAAGCCACTACTCGGTCATGAGGATTTGCAAGAGTAGGTGTTATGTTAGGAGGGCTAGCATGTCTTGACCGCG	RSN9535.0_cy5	hybe18	FarRed	4576	765	CCTCCTAACATAACACCTAC	Round18
1029328	chr9	66469101	66469130	CCATATCAGCAAGTGTTTGTGGAGCAGTTT	38.16	100.0	0.0	0	0.27	2	-	Herc1	1	30	0.4333333333333333	Bit_13	GCGTTTCTCGTAGCCCGCAGTGTAGGTGTTATGTTAGGAGGACCATATCAGCAAGTGTTTGTGGAGCAGTTTAGTAGGTGTTATGTTAGGAGGGCTAGCATGTCTTGACCGCG	RSN9535.0_cy5	hybe18	FarRed	4576	765	CCTCCTAACATAACACCTAC	Round18
1029563	chr9	66516286	66516315	ACAGTGGATAAGCTTAGAGTTCTCCACCAT	37.37	100.0	0.0	0	0.294	2	+	Usp3	3	30	0.4333333333333333	Bit_4	GCGTTTCTCGTAGCCCGCAGTATGTGAGTGGTGAGAATGTGAACAGTGGATAAGCTTAGAGTTCTCCACCATAATGTGAGTGGTGAGAATGTGGCTAGCATGTCTTGACCGCG	RSN2336.0_cy5	hybe8	FarRed	2296	463	CACATTCTCACCACTCACAT	Round8
1029641	chr9	66713702	66713731	TGTAGACTCGTGGCTGCCTGTAGGCTGCTT	44.3	100.0	0.0	0	0.189	2	-	Car12	2	30	0.5666666666666667	Bit_6	GCGTTTCTCGTAGCCCGCAGTTAGAGTTGATAGAGGGAGAAATGTAGACTCGTGGCTGCCTGTAGGCTGCTTATAGAGTTGATAGAGGGAGAAGCTAGCATGTCTTGACCGCG	RS0384_cy5	hybe10	FarRed	636	101	TTCTCCCTCTATCAACTCTA	Round10
1029653	chr9	66747674	66747703	CCCACTCACGGTGTGTTCAGAGCCATGGGG	45.47	99.506	0.0	0	0.175	2	-	Car12	2	30	0.6333333333333333	Bit_6	GCGTTTCTCGTAGCCCGCAGTTAGAGTTGATAGAGGGAGAAACCCACTCACGGTGTGTTCAGAGCCATGGGGATAGAGTTGATAGAGGGAGAAGCTAGCATGTCTTGACCGCG	RS0384_cy5	hybe10	FarRed	636	101	TTCTCCCTCTATCAACTCTA	Round10
1029667	chr9	66764329	66764358	CTCAGGCGTGGACCTCAGCCTCCTTCTTGA	44.33	99.562	0.0	0	0.212	0	-	Car12	2	30	0.6	Bit_6	GCGTTTCTCGTAGCCCGCAGTTAGAGTTGATAGAGGGAGAAACTCAGGCGTGGACCTCAGCCTCCTTCTTGAATAGAGTTGATAGAGGGAGAAGCTAGCATGTCTTGACCGCG	RS0384_cy5	hybe10	FarRed	636	101	TTCTCCCTCTATCAACTCTA	Round10
1029670	chr9	66764419	66764448	ACAGCTGGAGGTATTTCAAGTGTCCAGAGA	39.16	100.0	0.0	0	0.344	2	-	Car12	2	30	0.4666666666666667	Bit_6	GCGTTTCTCGTAGCCCGCAGTTAGAGTTGATAGAGGGAGAAAACAGCTGGAGGTATTTCAAGTGTCCAGAGAATAGAGTTGATAGAGGGAGAAGCTAGCATGTCTTGACCGCG	RS0384_cy5	hybe10	FarRed	636	101	TTCTCCCTCTATCAACTCTA	Round10
1029705	chr9	66765960	66765989	TGCTTTATGCCAGCTCTTGGCCGACAATCC	42.82	100.0	0.0	0	0.163	0	-	Car12	2	30	0.5333333333333333	Bit_6	GCGTTTCTCGTAGCCCGCAGTTAGAGTTGATAGAGGGAGAAATGCTTTATGCCAGCTCTTGGCCGACAATCCATAGAGTTGATAGAGGGAGAAGCTAGCATGTCTTGACCGCG	RS0384_cy5	hybe10	FarRed	636	101	TTCTCCCTCTATCAACTCTA	Round10
1029723	chr9	66766667	66766696	CCTGGATACTTCCTCAGGGCCAATCAGGAG	41.27	100.0	0.0	0	0.226	2	-	Car12	2	30	0.5666666666666667	Bit_6	GCGTTTCTCGTAGCCCGCAGTTAGAGTTGATAGAGGGAGAAACCTGGATACTTCCTCAGGGCCAATCAGGAGATAGAGTTGATAGAGGGAGAAGCTAGCATGTCTTGACCGCG	RS0384_cy5	hybe10	FarRed	636	101	TTCTCCCTCTATCAACTCTA	Round10
1029838	chr9	66846507	66846536	AAGCAAACAGGGCTAGGTCTTAGATACCCA	39.11	100.0	0.0	0	0.276	0	+	Rab8b	1	30	0.4666666666666667	Bit_3	GCGTTTCTCGTAGCCCGCAGTGGGAGAATGAGGTGTAATGTAAAGCAAACAGGGCTAGGTCTTAGATACCCAAGGGAGAATGAGGTGTAATGTGCTAGCATGTCTTGACCGCG	RS0332_cy5	hybe6	FarRed	752	199	ACATTACACCTCATTCTCCC	Round6
1029866	chr9	66847744	66847773	CTGGTCTTCTTAGACCGGCTCTCTGTTATC	37.89	100.0	0.0	0	0.31	0	+	Rab8b	1	30	0.5	Bit_3	GCGTTTCTCGTAGCCCGCAGTGGGAGAATGAGGTGTAATGTACTGGTCTTCTTAGACCGGCTCTCTGTTATCAGGGAGAATGAGGTGTAATGTGCTAGCATGTCTTGACCGCG	RS0332_cy5	hybe6	FarRed	752	199	ACATTACACCTCATTCTCCC	Round6
1029874	chr9	66949346	66949375	CCGGAACTTCATAGCTCATTAGTGTTGCTT	37.42	100.0	0.0	0	0.235	2	-	Rps27l	4	30	0.4333333333333333	Bit_18	GCGTTTCTCGTAGCCCGCAGTAGGTTAGGTTGAGAATAGGAACCGGAACTTCATAGCTCATTAGTGTTGCTTAAGGTTAGGTTGAGAATAGGAGCTAGCATGTCTTGACCGCG	RS0255_SS_Cy5	hybe20	FarRed	3365	1004	TCCTATTCTCAACCTAACCT	Round20
1029898	chr9	66971255	66971284	TCCCACAGTTTAGCCAGAGCCACCATGGTG	43.55	100.0	0.0	0	0.249	0	+	Lactb	1	30	0.5666666666666667	Bit_3	GCGTTTCTCGTAGCCCGCAGTGGGAGAATGAGGTGTAATGTATCCCACAGTTTAGCCAGAGCCACCATGGTGAGGGAGAATGAGGTGTAATGTGCTAGCATGTCTTGACCGCG	RS0332_cy5	hybe6	FarRed	752	199	ACATTACACCTCATTCTCCC	Round6
1030264	chr9	67759476	67759505	CAGTCTCGCTGGGTCCGACTAGTCGCAGGA	45.38	100.0	0.0	0	0.215	0	-	C2cd4b	1	30	0.6333333333333333	Bit_9	GCGTTTCTCGTAGCCCGCAGTGAGGGTTTGTAAGGTGAATAACAGTCTCGCTGGGTCCGACTAGTCGCAGGAAGAGGGTTTGTAAGGTGAATAGCTAGCATGTCTTGACCGCG	RS0548_cy5	hybe14	FarRed	2023	96	TATTCACCTTACAAACCCTC	Round14
1030278	chr9	67760102	67760131	GTAGGTGTGCGCACGGTGGCAAAGTCCCAG	46.15	98.227	0.0	0	0.233	0	-	C2cd4b	1	30	0.6333333333333333	Bit_9	GCGTTTCTCGTAGCCCGCAGTGAGGGTTTGTAAGGTGAATAAGTAGGTGTGCGCACGGTGGCAAAGTCCCAGAGAGGGTTTGTAAGGTGAATAGCTAGCATGTCTTGACCGCG	RS0548_cy5	hybe14	FarRed	2023	96	TATTCACCTTACAAACCCTC	Round14
1030283	chr9	67760771	67760800	GTGCATCTCAAGGCGACTCAACCTTAAATG	38.34	100.0	0.0	0	0.316	2	-	C2cd4b	1	30	0.4666666666666667	Bit_9	GCGTTTCTCGTAGCCCGCAGTGAGGGTTTGTAAGGTGAATAAGTGCATCTCAAGGCGACTCAACCTTAAATGAGAGGGTTTGTAAGGTGAATAGCTAGCATGTCTTGACCGCG	RS0548_cy5	hybe14	FarRed	2023	96	TATTCACCTTACAAACCCTC	Round14
1030284	chr9	67760801	67760830	GCCTTGAGTATCTGAGGGCCAAGAGTCTCT	40.75	100.0	0.0	0	0.214	2	-	C2cd4b	1	30	0.5333333333333333	Bit_9	GCGTTTCTCGTAGCCCGCAGTGAGGGTTTGTAAGGTGAATAAGCCTTGAGTATCTGAGGGCCAAGAGTCTCTAGAGGGTTTGTAAGGTGAATAGCTAGCATGTCTTGACCGCG	RS0548_cy5	hybe14	FarRed	2023	96	TATTCACCTTACAAACCCTC	Round14
1030678	chr9	68768033	68768062	AAGCCCAGAGAATCTGACAGCGATTATTTT	37.1	100.0	0.0	0	0.231	2	-	9530091C08Rik	1	30	0.4	Bit_13	GCGTTTCTCGTAGCCCGCAGTGTAGGTGTTATGTTAGGAGGAAAGCCCAGAGAATCTGACAGCGATTATTTTAGTAGGTGTTATGTTAGGAGGGCTAGCATGTCTTGACCGCG	RSN9535.0_cy5	hybe18	FarRed	4576	765	CCTCCTAACATAACACCTAC	Round18
1030780	chr9	68773266	68773295	GCCCATCCACTAATCTCAATCACTTTCACA	37.27	100.0	0.0	0	0.294	2	-	9530091C08Rik	1	30	0.4333333333333333	Bit_13	GCGTTTCTCGTAGCCCGCAGTGTAGGTGTTATGTTAGGAGGAGCCCATCCACTAATCTCAATCACTTTCACAAGTAGGTGTTATGTTAGGAGGGCTAGCATGTCTTGACCGCG	RSN9535.0_cy5	hybe18	FarRed	4576	765	CCTCCTAACATAACACCTAC	Round18
1030790	chr9	69361743	69361772	TGGCATTGCTCTGCTGACTTCTCCTGAAAA	40.51	100.0	0.0	0	0.228	0	-	Rora	2	30	0.4666666666666667	Bit_13	GCGTTTCTCGTAGCCCGCAGTGTAGGTGTTATGTTAGGAGGATGGCATTGCTCTGCTGACTTCTCCTGAAAAAGTAGGTGTTATGTTAGGAGGGCTAGCATGTCTTGACCGCG	RSN9535.0_cy5	hybe18	FarRed	4576	765	CCTCCTAACATAACACCTAC	Round18
1030792	chr9	69361803	69361832	GGCAGCGGTTTCTGCTGGTCCGATCAATCA	44.16	100.0	0.0	0	0.239	0	-	Rora	2	30	0.5666666666666667	Bit_13	GCGTTTCTCGTAGCCCGCAGTGTAGGTGTTATGTTAGGAGGAGGCAGCGGTTTCTGCTGGTCCGATCAATCAAGTAGGTGTTATGTTAGGAGGGCTAGCATGTCTTGACCGCG	RSN9535.0_cy5	hybe18	FarRed	4576	765	CCTCCTAACATAACACCTAC	Round18
1030793	chr9	69361833	69361862	CGGCCAGGCATTTCTGCAGCCGACAATGCT	46.57	98.239	0.0	0	0.139	0	-	Rora	2	30	0.6	Bit_13	GCGTTTCTCGTAGCCCGCAGTGTAGGTGTTATGTTAGGAGGACGGCCAGGCATTTCTGCAGCCGACAATGCTAGTAGGTGTTATGTTAGGAGGGCTAGCATGTCTTGACCGCG	RSN9535.0_cy5	hybe18	FarRed	4576	765	CCTCCTAACATAACACCTAC	Round18
1030800	chr9	69364307	69364336	CATCATGCAGTTCCGTCAGCCCATTGGCTG	43.35	100.0	0.0	0	0.061	0	-	Rora	2	30	0.5666666666666667	Bit_13	GCGTTTCTCGTAGCCCGCAGTGTAGGTGTTATGTTAGGAGGACATCATGCAGTTCCGTCAGCCCATTGGCTGAGTAGGTGTTATGTTAGGAGGGCTAGCATGTCTTGACCGCG	RSN9535.0_cy5	hybe18	FarRed	4576	765	CCTCCTAACATAACACCTAC	Round18
1030808	chr9	69371247	69371276	CTCTTCCCGCAAGTACTGGCAGGTTTCCAG	42.31	100.0	0.0	0	0.218	0	-	Rora	2	30	0.5666666666666667	Bit_13	GCGTTTCTCGTAGCCCGCAGTGTAGGTGTTATGTTAGGAGGACTCTTCCCGCAAGTACTGGCAGGTTTCCAGAGTAGGTGTTATGTTAGGAGGGCTAGCATGTCTTGACCGCG	RSN9535.0_cy5	hybe18	FarRed	4576	765	CCTCCTAACATAACACCTAC	Round18
1030811	chr9	69373126	69373155	ACTCCACCACATACTGGATAGCTTCTGTAA	37.16	100.0	0.0	0	0.228	9	-	Rora	2	30	0.4333333333333333	Bit_13	GCGTTTCTCGTAGCCCGCAGTGTAGGTGTTATGTTAGGAGGAACTCCACCACATACTGGATAGCTTCTGTAAAGTAGGTGTTATGTTAGGAGGGCTAGCATGTCTTGACCGCG	RSN9535.0_cy5	hybe18	FarRed	4576	765	CCTCCTAACATAACACCTAC	Round18
1030817	chr9	69376809	69376838	GCCAGCTGAATTTTCTGTTGCAGCTTTTCT	39.1	100.0	0.0	0	0.226	6	-	Rora	2	30	0.4333333333333333	Bit_13	GCGTTTCTCGTAGCCCGCAGTGTAGGTGTTATGTTAGGAGGAGCCAGCTGAATTTTCTGTTGCAGCTTTTCTAGTAGGTGTTATGTTAGGAGGGCTAGCATGTCTTGACCGCG	RSN9535.0_cy5	hybe18	FarRed	4576	765	CCTCCTAACATAACACCTAC	Round18
1030820	chr9	69378863	69378892	GAGTCGCACAATGTCTGGGTATATTGCTTT	37.64	100.0	0.0	0	0.215	2	-	Rora	2	30	0.4333333333333333	Bit_13	GCGTTTCTCGTAGCCCGCAGTGTAGGTGTTATGTTAGGAGGAGAGTCGCACAATGTCTGGGTATATTGCTTTAGTAGGTGTTATGTTAGGAGGGCTAGCATGTCTTGACCGCG	RSN9535.0_cy5	hybe18	FarRed	4576	765	CCTCCTAACATAACACCTAC	Round18
1030821	chr9	69378913	69378942	GCTGGCTCAAATTCTGAAGTGAACAATTCC	37.29	100.0	0.0	0	0.243	2	-	Rora	2	30	0.4333333333333333	Bit_13	GCGTTTCTCGTAGCCCGCAGTGTAGGTGTTATGTTAGGAGGAGCTGGCTCAAATTCTGAAGTGAACAATTCCAGTAGGTGTTATGTTAGGAGGGCTAGCATGTCTTGACCGCG	RSN9535.0_cy5	hybe18	FarRed	4576	765	CCTCCTAACATAACACCTAC	Round18
1030822	chr9	69379060	69379089	GCAGGGCCATAGAAAGTGTCTCAGTTAAAT	37.28	100.0	0.0	0	0.32	2	-	Rora	2	30	0.4333333333333333	Bit_13	GCGTTTCTCGTAGCCCGCAGTGTAGGTGTTATGTTAGGAGGAGCAGGGCCATAGAAAGTGTCTCAGTTAAATAGTAGGTGTTATGTTAGGAGGGCTAGCATGTCTTGACCGCG	RSN9535.0_cy5	hybe18	FarRed	4576	765	CCTCCTAACATAACACCTAC	Round18
1030823	chr9	69379091	69379120	CTGTGCAGTGTTGTTGGCGCTCCAGGGCTG	46.56	98.931	0.0	0	0.31	2	-	Rora	2	30	0.6333333333333333	Bit_13	GCGTTTCTCGTAGCCCGCAGTGTAGGTGTTATGTTAGGAGGACTGTGCAGTGTTGTTGGCGCTCCAGGGCTGAGTAGGTGTTATGTTAGGAGGGCTAGCATGTCTTGACCGCG	RSN9535.0_cy5	hybe18	FarRed	4576	765	CCTCCTAACATAACACCTAC	Round18
1030828	chr9	69379265	69379294	GACTGTAGTACCCTCCTGTCATATGCCGAG	39.22	100.0	0.0	0	0.26	0	-	Rora	2	30	0.5333333333333333	Bit_13	GCGTTTCTCGTAGCCCGCAGTGTAGGTGTTATGTTAGGAGGAGACTGTAGTACCCTCCTGTCATATGCCGAGAGTAGGTGTTATGTTAGGAGGGCTAGCATGTCTTGACCGCG	RSN9535.0_cy5	hybe18	FarRed	4576	765	CCTCCTAACATAACACCTAC	Round18
1030833	chr9	69379438	69379467	CCGGCAATAATCGGTGAGAGAAACCAAAAT	38.05	100.0	0.0	0	0.461	0	-	Rora	2	30	0.4333333333333333	Bit_13	GCGTTTCTCGTAGCCCGCAGTGTAGGTGTTATGTTAGGAGGACCGGCAATAATCGGTGAGAGAAACCAAAATAGTAGGTGTTATGTTAGGAGGGCTAGCATGTCTTGACCGCG	RSN9535.0_cy5	hybe18	FarRed	4576	765	CCTCCTAACATAACACCTAC	Round18
1030834	chr9	69379468	69379497	ATGGATCCCCTTTTCACGCCATCCTGCTGA	43.33	100.0	0.0	0	0.223	0	-	Rora	2	30	0.5333333333333333	Bit_13	GCGTTTCTCGTAGCCCGCAGTGTAGGTGTTATGTTAGGAGGAATGGATCCCCTTTTCACGCCATCCTGCTGAAGTAGGTGTTATGTTAGGAGGGCTAGCATGTCTTGACCGCG	RSN9535.0_cy5	hybe18	FarRed	4576	765	CCTCCTAACATAACACCTAC	Round18
1030839	chr9	69379940	69379969	ACCCATTCTCAATTGCATGCAAAACAAAGT	37.32	97.238	0.0	0	0.266	3	-	Rora	2	30	0.3666666666666666	Bit_13	GCGTTTCTCGTAGCCCGCAGTGTAGGTGTTATGTTAGGAGGAACCCATTCTCAATTGCATGCAAAACAAAGTAGTAGGTGTTATGTTAGGAGGGCTAGCATGTCTTGACCGCG	RSN9535.0_cy5	hybe18	FarRed	4576	765	CCTCCTAACATAACACCTAC	Round18
1030840	chr9	69379976	69380005	CAGACACTCCTTCAATTCTGGATGAAGCAT	37.26	100.0	0.0	0	0.199	2	-	Rora	2	30	0.4333333333333333	Bit_13	GCGTTTCTCGTAGCCCGCAGTGTAGGTGTTATGTTAGGAGGACAGACACTCCTTCAATTCTGGATGAAGCATAGTAGGTGTTATGTTAGGAGGGCTAGCATGTCTTGACCGCG	RSN9535.0_cy5	hybe18	FarRed	4576	765	CCTCCTAACATAACACCTAC	Round18
1030842	chr9	69380050	69380079	CCTCCGCCTCCCAAAGGTAGCATTTTAAAA	39.35	100.0	0.0	0	0.205	0	-	Rora	2	30	0.4666666666666667	Bit_13	GCGTTTCTCGTAGCCCGCAGTGTAGGTGTTATGTTAGGAGGACCTCCGCCTCCCAAAGGTAGCATTTTAAAAAGTAGGTGTTATGTTAGGAGGGCTAGCATGTCTTGACCGCG	RSN9535.0_cy5	hybe18	FarRed	4576	765	CCTCCTAACATAACACCTAC	Round18
1030844	chr9	69380159	69380188	GCTAGAATCCAGTAACTATCCCAGCTGCTA	37.46	100.0	0.0	0	0.36	2	-	Rora	2	30	0.4666666666666667	Bit_13	GCGTTTCTCGTAGCCCGCAGTGTAGGTGTTATGTTAGGAGGAGCTAGAATCCAGTAACTATCCCAGCTGCTAAGTAGGTGTTATGTTAGGAGGGCTAGCATGTCTTGACCGCG	RSN9535.0_cy5	hybe18	FarRed	4576	765	CCTCCTAACATAACACCTAC	Round18
1030851	chr9	69380409	69380438	GCCACCTTCACTCTGAAGGCGTATCTTAAA	38.65	100.0	0.0	0	0.207	0	-	Rora	2	30	0.4666666666666667	Bit_13	GCGTTTCTCGTAGCCCGCAGTGTAGGTGTTATGTTAGGAGGAGCCACCTTCACTCTGAAGGCGTATCTTAAAAGTAGGTGTTATGTTAGGAGGGCTAGCATGTCTTGACCGCG	RSN9535.0_cy5	hybe18	FarRed	4576	765	CCTCCTAACATAACACCTAC	Round18
1030852	chr9	69380439	69380468	AGGATACCTACACAAATGTCTGCAGCTGGC	40.41	100.0	0.0	0	0.246	2	-	Rora	2	30	0.5	Bit_13	GCGTTTCTCGTAGCCCGCAGTGTAGGTGTTATGTTAGGAGGAAGGATACCTACACAAATGTCTGCAGCTGGCAGTAGGTGTTATGTTAGGAGGGCTAGCATGTCTTGACCGCG	RSN9535.0_cy5	hybe18	FarRed	4576	765	CCTCCTAACATAACACCTAC	Round18
1030853	chr9	69380580	69380609	CTCCTTCCTCCTTCCACTGGGGATTATTTT	38.08	100.0	0.0	0	0.232	4	-	Rora	2	30	0.4666666666666667	Bit_13	GCGTTTCTCGTAGCCCGCAGTGTAGGTGTTATGTTAGGAGGACTCCTTCCTCCTTCCACTGGGGATTATTTTAGTAGGTGTTATGTTAGGAGGGCTAGCATGTCTTGACCGCG	RSN9535.0_cy5	hybe18	FarRed	4576	765	CCTCCTAACATAACACCTAC	Round18
1030855	chr9	69380884	69380913	GTGACCAAAGTCATCTCCTAAATGCCTCTT	37.05	100.0	0.0	0	0.213	2	-	Rora	2	30	0.4333333333333333	Bit_13	GCGTTTCTCGTAGCCCGCAGTGTAGGTGTTATGTTAGGAGGAGTGACCAAAGTCATCTCCTAAATGCCTCTTAGTAGGTGTTATGTTAGGAGGGCTAGCATGTCTTGACCGCG	RSN9535.0_cy5	hybe18	FarRed	4576	765	CCTCCTAACATAACACCTAC	Round18
1030857	chr9	69380953	69380982	CCCTGTACACCATAGAAGATGCTCCCTTTT	38.22	100.0	0.0	0	0.233	0	-	Rora	2	30	0.4666666666666667	Bit_13	GCGTTTCTCGTAGCCCGCAGTGTAGGTGTTATGTTAGGAGGACCCTGTACACCATAGAAGATGCTCCCTTTTAGTAGGTGTTATGTTAGGAGGGCTAGCATGTCTTGACCGCG	RSN9535.0_cy5	hybe18	FarRed	4576	765	CCTCCTAACATAACACCTAC	Round18
1030860	chr9	69381043	69381072	CATCAGCAGGAGCAGAAATGCTGGCAAGAG	41.52	99.597	0.0	0	0.153	3	-	Rora	2	30	0.5333333333333333	Bit_13	GCGTTTCTCGTAGCCCGCAGTGTAGGTGTTATGTTAGGAGGACATCAGCAGGAGCAGAAATGCTGGCAAGAGAGTAGGTGTTATGTTAGGAGGGCTAGCATGTCTTGACCGCG	RSN9535.0_cy5	hybe18	FarRed	4576	765	CCTCCTAACATAACACCTAC	Round18
1030866	chr9	69381649	69381678	CTTAGTCACACGTGGACACTGGAATTGGGT	40.23	100.0	0.0	0	0.372	2	-	Rora	2	30	0.5	Bit_13	GCGTTTCTCGTAGCCCGCAGTGTAGGTGTTATGTTAGGAGGACTTAGTCACACGTGGACACTGGAATTGGGTAGTAGGTGTTATGTTAGGAGGGCTAGCATGTCTTGACCGCG	RSN9535.0_cy5	hybe18	FarRed	4576	765	CCTCCTAACATAACACCTAC	Round18
1030867	chr9	69381679	69381708	CTCACCCTTAGAGACGCTCAGCCAGCTCTC	42.79	97.633	0.0	0	0.233	0	-	Rora	2	30	0.6	Bit_13	GCGTTTCTCGTAGCCCGCAGTGTAGGTGTTATGTTAGGAGGACTCACCCTTAGAGACGCTCAGCCAGCTCTCAGTAGGTGTTATGTTAGGAGGGCTAGCATGTCTTGACCGCG	RSN9535.0_cy5	hybe18	FarRed	4576	765	CCTCCTAACATAACACCTAC	Round18
1030870	chr9	69381858	69381887	TTTCAGGAATACCTGGAAGTCTCACCGCAC	40.09	100.0	0.0	0	0.21	2	-	Rora	2	30	0.5	Bit_13	GCGTTTCTCGTAGCCCGCAGTGTAGGTGTTATGTTAGGAGGATTTCAGGAATACCTGGAAGTCTCACCGCACAGTAGGTGTTATGTTAGGAGGGCTAGCATGTCTTGACCGCG	RSN9535.0_cy5	hybe18	FarRed	4576	765	CCTCCTAACATAACACCTAC	Round18
1030873	chr9	69381948	69381977	CCTTTCAGTTTCTCAGAGCACATCTGGCTC	39.21	99.726	0.0	0	0.192	3	-	Rora	2	30	0.5	Bit_13	GCGTTTCTCGTAGCCCGCAGTGTAGGTGTTATGTTAGGAGGACCTTTCAGTTTCTCAGAGCACATCTGGCTCAGTAGGTGTTATGTTAGGAGGGCTAGCATGTCTTGACCGCG	RSN9535.0_cy5	hybe18	FarRed	4576	765	CCTCCTAACATAACACCTAC	Round18
1030876	chr9	69382055	69382084	ACACAAGTGGTTCTCACAATCAGGAAGAAA	37.07	97.684	0.0	0	0.2	2	-	Rora	2	30	0.4	Bit_13	GCGTTTCTCGTAGCCCGCAGTGTAGGTGTTATGTTAGGAGGAACACAAGTGGTTCTCACAATCAGGAAGAAAAGTAGGTGTTATGTTAGGAGGGCTAGCATGTCTTGACCGCG	RSN9535.0_cy5	hybe18	FarRed	4576	765	CCTCCTAACATAACACCTAC	Round18
1030878	chr9	69382120	69382149	CTGGAGAGCCTTTAAGTTCAGGCAACTTTA	37.17	100.0	0.0	0	0.169	0	-	Rora	2	30	0.4333333333333333	Bit_13	GCGTTTCTCGTAGCCCGCAGTGTAGGTGTTATGTTAGGAGGACTGGAGAGCCTTTAAGTTCAGGCAACTTTAAGTAGGTGTTATGTTAGGAGGGCTAGCATGTCTTGACCGCG	RSN9535.0_cy5	hybe18	FarRed	4576	765	CCTCCTAACATAACACCTAC	Round18
1030881	chr9	69382295	69382324	AGCCTTAGCACATTTTGTGGTCTATCCAAA	37.25	100.0	0.0	0	0.197	0	-	Rora	2	30	0.4	Bit_13	GCGTTTCTCGTAGCCCGCAGTGTAGGTGTTATGTTAGGAGGAAGCCTTAGCACATTTTGTGGTCTATCCAAAAGTAGGTGTTATGTTAGGAGGGCTAGCATGTCTTGACCGCG	RSN9535.0_cy5	hybe18	FarRed	4576	765	CCTCCTAACATAACACCTAC	Round18
1030882	chr9	69382410	69382439	GGGTGAATCAGGATGTTAAAGACTTTGGGG	37.69	100.0	0.0	0	0.243	2	-	Rora	2	30	0.4666666666666667	Bit_13	GCGTTTCTCGTAGCCCGCAGTGTAGGTGTTATGTTAGGAGGAGGGTGAATCAGGATGTTAAAGACTTTGGGGAGTAGGTGTTATGTTAGGAGGGCTAGCATGTCTTGACCGCG	RSN9535.0_cy5	hybe18	FarRed	4576	765	CCTCCTAACATAACACCTAC	Round18
1030889	chr9	69383062	69383091	CTTGCATCCTACCGAAACCTCCTCATCAAG	38.91	100.0	0.0	0	0.391	0	-	Rora	2	30	0.5	Bit_13	GCGTTTCTCGTAGCCCGCAGTGTAGGTGTTATGTTAGGAGGACTTGCATCCTACCGAAACCTCCTCATCAAGAGTAGGTGTTATGTTAGGAGGGCTAGCATGTCTTGACCGCG	RSN9535.0_cy5	hybe18	FarRed	4576	765	CCTCCTAACATAACACCTAC	Round18
1030896	chr9	69383520	69383549	GGCTCTGTCCTTGACACCAAGATGGATTGT	40.38	100.0	0.0	0	0.249	2	-	Rora	2	30	0.5	Bit_13	GCGTTTCTCGTAGCCCGCAGTGTAGGTGTTATGTTAGGAGGAGGCTCTGTCCTTGACACCAAGATGGATTGTAGTAGGTGTTATGTTAGGAGGGCTAGCATGTCTTGACCGCG	RSN9535.0_cy5	hybe18	FarRed	4576	765	CCTCCTAACATAACACCTAC	Round18
1030899	chr9	69383610	69383639	GTCCCAGTCCACTGGCCACCCTGTTTTAAG	42.4	98.844	0.0	0	0.201	2	-	Rora	2	30	0.5666666666666667	Bit_13	GCGTTTCTCGTAGCCCGCAGTGTAGGTGTTATGTTAGGAGGAGTCCCAGTCCACTGGCCACCCTGTTTTAAGAGTAGGTGTTATGTTAGGAGGGCTAGCATGTCTTGACCGCG	RSN9535.0_cy5	hybe18	FarRed	4576	765	CCTCCTAACATAACACCTAC	Round18
1030906	chr9	69383955	69383984	CATTTCACTGATAGGTCTTCCTGCTGGTTT	37.24	100.0	0.0	0	0.183	2	-	Rora	2	30	0.4333333333333333	Bit_13	GCGTTTCTCGTAGCCCGCAGTGTAGGTGTTATGTTAGGAGGACATTTCACTGATAGGTCTTCCTGCTGGTTTAGTAGGTGTTATGTTAGGAGGGCTAGCATGTCTTGACCGCG	RSN9535.0_cy5	hybe18	FarRed	4576	765	CCTCCTAACATAACACCTAC	Round18
1030907	chr9	69384025	69384054	GTTTGCCCCTGGAGGAGAATACAGTGAAAA	38.9	100.0	0.0	0	0.364	2	-	Rora	2	30	0.4666666666666667	Bit_13	GCGTTTCTCGTAGCCCGCAGTGTAGGTGTTATGTTAGGAGGAGTTTGCCCCTGGAGGAGAATACAGTGAAAAAGTAGGTGTTATGTTAGGAGGGCTAGCATGTCTTGACCGCG	RSN9535.0_cy5	hybe18	FarRed	4576	765	CCTCCTAACATAACACCTAC	Round18
1030918	chr9	69384521	69384550	TGCTGTTGTGGGGTTCTGCATCACAACTTT	41.23	100.0	0.0	0	0.314	2	-	Rora	2	30	0.4666666666666667	Bit_13	GCGTTTCTCGTAGCCCGCAGTGTAGGTGTTATGTTAGGAGGATGCTGTTGTGGGGTTCTGCATCACAACTTTAGTAGGTGTTATGTTAGGAGGGCTAGCATGTCTTGACCGCG	RSN9535.0_cy5	hybe18	FarRed	4576	765	CCTCCTAACATAACACCTAC	Round18
1030921	chr9	69384613	69384642	TGAAGACCAGCATGACAGAGAGCAACAGTC	40.21	99.84	0.0	0	0.419	2	-	Rora	2	30	0.5	Bit_13	GCGTTTCTCGTAGCCCGCAGTGTAGGTGTTATGTTAGGAGGATGAAGACCAGCATGACAGAGAGCAACAGTCAGTAGGTGTTATGTTAGGAGGGCTAGCATGTCTTGACCGCG	RSN9535.0_cy5	hybe18	FarRed	4576	765	CCTCCTAACATAACACCTAC	Round18
1030922	chr9	69384655	69384684	GCTGGTGGAAGCATTTCATGCATTAGTGTT	38.63	100.0	0.0	0	0.147	2	-	Rora	2	30	0.4333333333333333	Bit_13	GCGTTTCTCGTAGCCCGCAGTGTAGGTGTTATGTTAGGAGGAGCTGGTGGAAGCATTTCATGCATTAGTGTTAGTAGGTGTTATGTTAGGAGGGCTAGCATGTCTTGACCGCG	RSN9535.0_cy5	hybe18	FarRed	4576	765	CCTCCTAACATAACACCTAC	Round18
1030927	chr9	69385038	69385067	CCTGGGAAAGGTGGTTTCTATTTGGATCAA	37.29	100.0	0.0	0	0.267	0	-	Rora	2	30	0.4333333333333333	Bit_13	GCGTTTCTCGTAGCCCGCAGTGTAGGTGTTATGTTAGGAGGACCTGGGAAAGGTGGTTTCTATTTGGATCAAAGTAGGTGTTATGTTAGGAGGGCTAGCATGTCTTGACCGCG	RSN9535.0_cy5	hybe18	FarRed	4576	765	CCTCCTAACATAACACCTAC	Round18
1030937	chr9	69385551	69385580	TTGTCTCCGCAAAAGGAGCACGCAGACAAT	42.6	100.0	0.0	0	0.196	0	-	Rora	2	30	0.5	Bit_13	GCGTTTCTCGTAGCCCGCAGTGTAGGTGTTATGTTAGGAGGATTGTCTCCGCAAAAGGAGCACGCAGACAATAGTAGGTGTTATGTTAGGAGGGCTAGCATGTCTTGACCGCG	RSN9535.0_cy5	hybe18	FarRed	4576	765	CCTCCTAACATAACACCTAC	Round18
1030938	chr9	69385583	69385612	CTCCCATTGGCCCAAACATCCAATACAAAA	38.33	100.0	0.0	0	0.351	0	-	Rora	2	30	0.4333333333333333	Bit_13	GCGTTTCTCGTAGCCCGCAGTGTAGGTGTTATGTTAGGAGGACTCCCATTGGCCCAAACATCCAATACAAAAAGTAGGTGTTATGTTAGGAGGGCTAGCATGTCTTGACCGCG	RSN9535.0_cy5	hybe18	FarRed	4576	765	CCTCCTAACATAACACCTAC	Round18
1030939	chr9	69385649	69385678	GCCTTGTCTGGGGTTTGTCATAAGTTCAAT	37.82	100.0	0.0	0	0.369	2	-	Rora	2	30	0.4333333333333333	Bit_13	GCGTTTCTCGTAGCCCGCAGTGTAGGTGTTATGTTAGGAGGAGCCTTGTCTGGGGTTTGTCATAAGTTCAATAGTAGGTGTTATGTTAGGAGGGCTAGCATGTCTTGACCGCG	RSN9535.0_cy5	hybe18	FarRed	4576	765	CCTCCTAACATAACACCTAC	Round18
1030941	chr9	69385908	69385937	ACCTGTTGCTTGAGTTGAAGAAAGCAGTAA	37.45	100.0	0.0	0	0.382	0	-	Rora	2	30	0.4	Bit_13	GCGTTTCTCGTAGCCCGCAGTGTAGGTGTTATGTTAGGAGGAACCTGTTGCTTGAGTTGAAGAAAGCAGTAAAGTAGGTGTTATGTTAGGAGGGCTAGCATGTCTTGACCGCG	RSN9535.0_cy5	hybe18	FarRed	4576	765	CCTCCTAACATAACACCTAC	Round18
1030947	chr9	69386691	69386720	ACAGAGTTCTCCAAGAAGGGAAGAAAGGAT	37.52	100.0	0.0	0	0.272	4	-	Rora	2	30	0.4333333333333333	Bit_13	GCGTTTCTCGTAGCCCGCAGTGTAGGTGTTATGTTAGGAGGAACAGAGTTCTCCAAGAAGGGAAGAAAGGATAGTAGGTGTTATGTTAGGAGGGCTAGCATGTCTTGACCGCG	RSN9535.0_cy5	hybe18	FarRed	4576	765	CCTCCTAACATAACACCTAC	Round18
1030950	chr9	69386799	69386828	TCATGACTCAGATGAGGTGAATGGCCTAGG	39.32	100.0	0.0	0	0.34	2	-	Rora	2	30	0.5	Bit_13	GCGTTTCTCGTAGCCCGCAGTGTAGGTGTTATGTTAGGAGGATCATGACTCAGATGAGGTGAATGGCCTAGGAGTAGGTGTTATGTTAGGAGGGCTAGCATGTCTTGACCGCG	RSN9535.0_cy5	hybe18	FarRed	4576	765	CCTCCTAACATAACACCTAC	Round18
1030951	chr9	69386888	69386917	GTTCACTCAGTTCACAGAACTGGTTGTCAT	37.42	99.515	0.0	0	0.148	2	-	Rora	2	30	0.4333333333333333	Bit_13	GCGTTTCTCGTAGCCCGCAGTGTAGGTGTTATGTTAGGAGGAGTTCACTCAGTTCACAGAACTGGTTGTCATAGTAGGTGTTATGTTAGGAGGGCTAGCATGTCTTGACCGCG	RSN9535.0_cy5	hybe18	FarRed	4576	765	CCTCCTAACATAACACCTAC	Round18
1030952	chr9	69387167	69387196	GCATGGGATCCACTAATTGTGACTTGAGAA	37.27	100.0	0.0	0	0.25	2	-	Rora	2	30	0.4333333333333333	Bit_13	GCGTTTCTCGTAGCCCGCAGTGTAGGTGTTATGTTAGGAGGAGCATGGGATCCACTAATTGTGACTTGAGAAAGTAGGTGTTATGTTAGGAGGGCTAGCATGTCTTGACCGCG	RSN9535.0_cy5	hybe18	FarRed	4576	765	CCTCCTAACATAACACCTAC	Round18
1030953	chr9	69387197	69387226	CCAGCATGGTGGGTAGGTACGCATCGTGAT	43.33	100.0	0.0	0	0.261	2	-	Rora	2	30	0.5666666666666667	Bit_13	GCGTTTCTCGTAGCCCGCAGTGTAGGTGTTATGTTAGGAGGACCAGCATGGTGGGTAGGTACGCATCGTGATAGTAGGTGTTATGTTAGGAGGGCTAGCATGTCTTGACCGCG	RSN9535.0_cy5	hybe18	FarRed	4576	765	CCTCCTAACATAACACCTAC	Round18
1030957	chr9	69387470	69387499	AAGTGCAAAGAGAGACAAATCACTGCCCTA	38.45	100.0	0.0	0	0.312	0	-	Rora	2	30	0.4333333333333333	Bit_13	GCGTTTCTCGTAGCCCGCAGTGTAGGTGTTATGTTAGGAGGAAAGTGCAAAGAGAGACAAATCACTGCCCTAAGTAGGTGTTATGTTAGGAGGGCTAGCATGTCTTGACCGCG	RSN9535.0_cy5	hybe18	FarRed	4576	765	CCTCCTAACATAACACCTAC	Round18
1030963	chr9	69387699	69387728	GGCCAGTCTTGTCACTTGTAGAGTTGTGTG	39.25	100.0	0.0	0	0.28	2	-	Rora	2	30	0.5	Bit_13	GCGTTTCTCGTAGCCCGCAGTGTAGGTGTTATGTTAGGAGGAGGCCAGTCTTGTCACTTGTAGAGTTGTGTGAGTAGGTGTTATGTTAGGAGGGCTAGCATGTCTTGACCGCG	RSN9535.0_cy5	hybe18	FarRed	4576	765	CCTCCTAACATAACACCTAC	Round18
1031181	chr9	70015315	70015344	GGCCATGGCTTAAAAGGAAGCAATTACTTT	37.03	100.0	0.0	0	0.156	3	-	Gtf2a2	4	30	0.4	Bit_18	GCGTTTCTCGTAGCCCGCAGTAGGTTAGGTTGAGAATAGGAAGGCCATGGCTTAAAAGGAAGCAATTACTTTAAGGTTAGGTTGAGAATAGGAGCTAGCATGTCTTGACCGCG	RS0255_SS_Cy5	hybe20	FarRed	3365	1004	TCCTATTCTCAACCTAACCT	Round20
1031183	chr9	70022547	70022576	AGTGTTGTCATTTCTGCACCGTGAGAATAA	37.3	100.0	0.0	0	0.274	0	-	Gtf2a2	4	30	0.4	Bit_18	GCGTTTCTCGTAGCCCGCAGTAGGTTAGGTTGAGAATAGGAAAGTGTTGTCATTTCTGCACCGTGAGAATAAAAGGTTAGGTTGAGAATAGGAGCTAGCATGTCTTGACCGCG	RS0255_SS_Cy5	hybe20	FarRed	3365	1004	TCCTATTCTCAACCTAACCT	Round20
1031184	chr9	70022577	70022606	CTGCGGGACCCTGGGTAGTAGATATAGCAC	40.81	100.0	0.0	0	0.343	2	-	Gtf2a2	4	30	0.5666666666666667	Bit_18	GCGTTTCTCGTAGCCCGCAGTAGGTTAGGTTGAGAATAGGAACTGCGGGACCCTGGGTAGTAGATATAGCACAAGGTTAGGTTGAGAATAGGAGCTAGCATGTCTTGACCGCG	RS0255_SS_Cy5	hybe20	FarRed	3365	1004	TCCTATTCTCAACCTAACCT	Round20
1031912	chr9	71285235	71285264	CCAGCTTGCATTGCGGAGGATACCATGAGA	42.12	100.0	0.0	0	0.329	0	-	Aldh1a2	1	30	0.5333333333333333	Bit_14	GCGTTTCTCGTAGCCCGCAGTGGAGTAGGTTGATGTGTAGTACCAGCTTGCATTGCGGAGGATACCATGAGAAGGAGTAGGTTGATGTGTAGTGCTAGCATGTCTTGACCGCG	RS740.0_cy5	hybe23	FarRed	196	97	ACTACACATCAACCTACTCC	Round23
1031931	chr9	71478748	71478777	AATGAGTTCAAGCCAAGGGAGGCCAGGAGC	43.83	100.0	0.0	0	0.244	2	+	Polr2m	2	30	0.5666666666666667	Bit_5	GCGTTTCTCGTAGCCCGCAGTGGTGGTTGATTAAGGATGGTAAATGAGTTCAAGCCAAGGGAGGCCAGGAGCAGGTGGTTGATTAAGGATGGTGCTAGCATGTCTTGACCGCG	RSN1807.0_cy5	hybe9	FarRed	1112	266	ACCATCCTTAATCAACCACC	Round9
1031937	chr9	71478976	71479005	TTTACACTTCATTTCTTGAGCGAGGGAACC	37.53	100.0	0.0	0	0.213	0	+	Polr2m	2	30	0.4333333333333333	Bit_5	GCGTTTCTCGTAGCCCGCAGTGGTGGTTGATTAAGGATGGTATTTACACTTCATTTCTTGAGCGAGGGAACCAGGTGGTTGATTAAGGATGGTGCTAGCATGTCTTGACCGCG	RSN1807.0_cy5	hybe9	FarRed	1112	266	ACCATCCTTAATCAACCACC	Round9
1031938	chr9	71479006	71479035	AGGCCTTCCTAATTCACTTTAGGTGCCTGG	40.11	100.0	0.0	0	0.298	0	+	Polr2m	2	30	0.5	Bit_5	GCGTTTCTCGTAGCCCGCAGTGGTGGTTGATTAAGGATGGTAAGGCCTTCCTAATTCACTTTAGGTGCCTGGAGGTGGTTGATTAAGGATGGTGCTAGCATGTCTTGACCGCG	RSN1807.0_cy5	hybe9	FarRed	1112	266	ACCATCCTTAATCAACCACC	Round9
1031939	chr9	71479043	71479072	AAGTATTTCACCAGAAAGGGTGTAAGCAGC	37.59	100.0	0.0	0	0.163	0	+	Polr2m	2	30	0.4333333333333333	Bit_5	GCGTTTCTCGTAGCCCGCAGTGGTGGTTGATTAAGGATGGTAAAGTATTTCACCAGAAAGGGTGTAAGCAGCAGGTGGTTGATTAAGGATGGTGCTAGCATGTCTTGACCGCG	RSN1807.0_cy5	hybe9	FarRed	1112	266	ACCATCCTTAATCAACCACC	Round9
1031958	chr9	71483263	71483292	AGTTCTGGAAAGTTCTCAGTGCTGGTGTTT	38.73	100.0	0.0	0	0.329	2	+	Polr2m	2	30	0.4333333333333333	Bit_5	GCGTTTCTCGTAGCCCGCAGTGGTGGTTGATTAAGGATGGTAAGTTCTGGAAAGTTCTCAGTGCTGGTGTTTAGGTGGTTGATTAAGGATGGTGCTAGCATGTCTTGACCGCG	RSN1807.0_cy5	hybe9	FarRed	1112	266	ACCATCCTTAATCAACCACC	Round9
1031968	chr9	71483662	71483691	TGCCTTAGCTTACAGTCTACACTAACAGGA	37.05	100.0	0.0	0	0.331	2	+	Polr2m	2	30	0.4333333333333333	Bit_5	GCGTTTCTCGTAGCCCGCAGTGGTGGTTGATTAAGGATGGTATGCCTTAGCTTACAGTCTACACTAACAGGAAGGTGGTTGATTAAGGATGGTGCTAGCATGTCTTGACCGCG	RSN1807.0_cy5	hybe9	FarRed	1112	266	ACCATCCTTAATCAACCACC	Round9
1032241	chr9	71883139	71883168	GTATGTGAGGCGGCAACATATGGTGAGCTG	41.13	100.0	0.0	0	0.271	0	+	Tcf12	5	30	0.5333333333333333	Bit_14	GCGTTTCTCGTAGCCCGCAGTGGAGTAGGTTGATGTGTAGTAGTATGTGAGGCGGCAACATATGGTGAGCTGAGGAGTAGGTTGATGTGTAGTGCTAGCATGTCTTGACCGCG	RS740.0_cy5	hybe23	FarRed	196	97	ACTACACATCAACCTACTCC	Round23
1032473	chr9	72617885	72617914	GCTGGCAGCTATGAAGTCAGAATCCTTAGT	38.38	100.0	0.0	0	0.227	2	-	Rfx7	1	30	0.4666666666666667	Bit_13	GCGTTTCTCGTAGCCCGCAGTGTAGGTGTTATGTTAGGAGGAGCTGGCAGCTATGAAGTCAGAATCCTTAGTAGTAGGTGTTATGTTAGGAGGGCTAGCATGTCTTGACCGCG	RSN9535.0_cy5	hybe18	FarRed	4576	765	CCTCCTAACATAACACCTAC	Round18
1032531	chr9	72620767	72620796	AAACACGAGACAACTTCCTAACATGCTTGT	37.44	100.0	0.0	0	0.254	0	-	Rfx7	1	30	0.4	Bit_13	GCGTTTCTCGTAGCCCGCAGTGTAGGTGTTATGTTAGGAGGAAAACACGAGACAACTTCCTAACATGCTTGTAGTAGGTGTTATGTTAGGAGGGCTAGCATGTCTTGACCGCG	RSN9535.0_cy5	hybe18	FarRed	4576	765	CCTCCTAACATAACACCTAC	Round18
1032959	chr9	72985251	72985280	ACGGAAAGCAACAGCAAGACGATCGGAGTC	42.32	100.0	0.0	0	0.276	0	+	Ccpg1os	1	30	0.5333333333333333	Bit_18	GCGTTTCTCGTAGCCCGCAGTAGGTTAGGTTGAGAATAGGAAACGGAAAGCAACAGCAAGACGATCGGAGTCAAGGTTAGGTTGAGAATAGGAGCTAGCATGTCTTGACCGCG	RS0255_SS_Cy5	hybe20	FarRed	3365	1004	TCCTATTCTCAACCTAACCT	Round20
1032967	chr9	72999086	72999115	GGCAGCTCCTCTTGTTCTACTAAGGAACAT	38.13	100.0	0.0	0	0.272	0	-	Ccpg1	7	30	0.4666666666666667	Bit_17	GCGTTTCTCGTAGCCCGCAGTATAGGAAATGGTGGTAGTGTAGGCAGCTCCTCTTGTTCTACTAAGGAACATAATAGGAAATGGTGGTAGTGTGCTAGCATGTCTTGACCGCG	RS0083_SS_Cy5	hybe5	FarRed	4947	1190	ACACTACCACCATTTCCTAT	Round5
1032984	chr9	73012032	73012061	GGCTTGTTCTTCCTTCTCCAGAGATATTCG	37.07	100.0	0.0	0	0.376	2	-	Ccpg1	7	30	0.4666666666666667	Bit_17	GCGTTTCTCGTAGCCCGCAGTATAGGAAATGGTGGTAGTGTAGGCTTGTTCTTCCTTCTCCAGAGATATTCGAATAGGAAATGGTGGTAGTGTGCTAGCATGTCTTGACCGCG	RS0083_SS_Cy5	hybe5	FarRed	4947	1190	ACACTACCACCATTTCCTAT	Round5
1032998	chr9	73012529	73012558	AGAAATGTCTCCTTCGACTTGCTCTTCGCC	40.42	100.0	0.0	0	0.151	0	-	Ccpg1	7	30	0.5	Bit_17	GCGTTTCTCGTAGCCCGCAGTATAGGAAATGGTGGTAGTGTAAGAAATGTCTCCTTCGACTTGCTCTTCGCCAATAGGAAATGGTGGTAGTGTGCTAGCATGTCTTGACCGCG	RS0083_SS_Cy5	hybe5	FarRed	4947	1190	ACACTACCACCATTTCCTAT	Round5
1032999	chr9	73012629	73012658	CTTCACAGCTTCTTTCGCCTGCTTGATTTT	38.68	100.0	0.0	0	0.295	0	-	Ccpg1	7	30	0.4333333333333333	Bit_17	GCGTTTCTCGTAGCCCGCAGTATAGGAAATGGTGGTAGTGTACTTCACAGCTTCTTTCGCCTGCTTGATTTTAATAGGAAATGGTGGTAGTGTGCTAGCATGTCTTGACCGCG	RS0083_SS_Cy5	hybe5	FarRed	4947	1190	ACACTACCACCATTTCCTAT	Round5
1033129	chr9	73122782	73122811	GGCCCAACAAAACTAAGCTGTGCTGTGTTG	40.84	100.0	0.0	0	0.242	2	-	Rsl24d1	1	30	0.5	Bit_11	GCGTTTCTCGTAGCCCGCAGTGGAGGTTAGAATTTGTGAGGAGGCCCAACAAAACTAAGCTGTGCTGTGTTGAGGAGGTTAGAATTTGTGAGGGCTAGCATGTCTTGACCGCG	RSN4287.0_cy5	hybe16	FarRed	3560	642	CCTCACAAATTCTAACCTCC	Round16
1033234	chr9	73931343	73931372	GAATTGGCTTCCTGATAAGAGTCGTACTGG	37.05	100.0	0.0	0	0.206	0	+	Unc13c	1	30	0.4666666666666667	Bit_10	GCGTTTCTCGTAGCCCGCAGTGAAGTGAGGTGATTGAGTGAAGAATTGGCTTCCTGATAAGAGTCGTACTGGAGAAGTGAGGTGATTGAGTGAGCTAGCATGTCTTGACCGCG	RS64.0_cy5	hybe15	FarRed	458	132	TCACTCAATCACCTCACTTC	Round15
1033304	chr9	73968614	73968643	CCTTTATTCCAGCCACAGATAGTTGCAGGA	38.59	100.0	0.0	0	0.309	0	+	Unc13c	1	30	0.4666666666666667	Bit_10	GCGTTTCTCGTAGCCCGCAGTGAAGTGAGGTGATTGAGTGAACCTTTATTCCAGCCACAGATAGTTGCAGGAAGAAGTGAGGTGATTGAGTGAGCTAGCATGTCTTGACCGCG	RS64.0_cy5	hybe15	FarRed	458	132	TCACTCAATCACCTCACTTC	Round15
1033515	chr9	75004288	75004317	CAAAGAGACCAAGAACTCCTCTGCGTCATA	38.21	100.0	0.0	0	0.217	2	-	Fam214a	4	30	0.4666666666666667	Bit_16	GCGTTTCTCGTAGCCCGCAGTGAGTAGGGTGATAAGGAGTTACAAAGAGACCAAGAACTCCTCTGCGTCATAAGAGTAGGGTGATAAGGAGTTGCTAGCATGTCTTGACCGCG	RS458122_cy5	hybe21	FarRed	1239	281	AACTCCTTATCACCCTACTC	Round21
1033546	chr9	75009271	75009300	CAGACATTCTAGAGGAGCTGGGGTCACAGT	40.69	100.0	0.0	0	0.255	3	-	Fam214a	4	30	0.5333333333333333	Bit_16	GCGTTTCTCGTAGCCCGCAGTGAGTAGGGTGATAAGGAGTTACAGACATTCTAGAGGAGCTGGGGTCACAGTAGAGTAGGGTGATAAGGAGTTGCTAGCATGTCTTGACCGCG	RS458122_cy5	hybe21	FarRed	1239	281	AACTCCTTATCACCCTACTC	Round21
1033557	chr9	75009617	75009646	CTGAATGCAGGCCGGGGAATGTGAGCTGCG	46.36	100.0	0.0	0	0.407	0	-	Fam214a	4	30	0.6333333333333333	Bit_16	GCGTTTCTCGTAGCCCGCAGTGAGTAGGGTGATAAGGAGTTACTGAATGCAGGCCGGGGAATGTGAGCTGCGAGAGTAGGGTGATAAGGAGTTGCTAGCATGTCTTGACCGCG	RS458122_cy5	hybe21	FarRed	1239	281	AACTCCTTATCACCCTACTC	Round21
1033579	chr9	75015856	75015885	GTCTAGATCAAAGCAGCCTGACTGTGTTTT	37.52	100.0	0.0	0	0.267	0	-	Fam214a	4	30	0.4333333333333333	Bit_16	GCGTTTCTCGTAGCCCGCAGTGAGTAGGGTGATAAGGAGTTAGTCTAGATCAAAGCAGCCTGACTGTGTTTTAGAGTAGGGTGATAAGGAGTTGCTAGCATGTCTTGACCGCG	RS458122_cy5	hybe21	FarRed	1239	281	AACTCCTTATCACCCTACTC	Round21
1033587	chr9	75023611	75023640	CCTGAAGGAGGTACTCGATAACCCCTTTTA	37.37	98.463	0.0	0	0.22	0	-	Fam214a	4	30	0.4666666666666667	Bit_16	GCGTTTCTCGTAGCCCGCAGTGAGTAGGGTGATAAGGAGTTACCTGAAGGAGGTACTCGATAACCCCTTTTAAGAGTAGGGTGATAAGGAGTTGCTAGCATGTCTTGACCGCG	RS458122_cy5	hybe21	FarRed	1239	281	AACTCCTTATCACCCTACTC	Round21
1033606	chr9	75052263	75052292	CCTTGCCTTTAACTTTGCTTCTTCAGCTTT	37.05	98.593	0.0	0	0.384	2	-	Arpp19	7	30	0.4	Bit_3	GCGTTTCTCGTAGCCCGCAGTGGGAGAATGAGGTGTAATGTACCTTGCCTTTAACTTTGCTTCTTCAGCTTTAGGGAGAATGAGGTGTAATGTGCTAGCATGTCTTGACCGCG	RS0332_cy5	hybe6	FarRed	752	199	ACATTACACCTCATTCTCCC	Round6
1033607	chr9	75052293	75052322	CCCTCCAGGCTTTTGTCCCAAGTGAGGATA	41.39	100.0	0.0	0	0.183	2	-	Arpp19	7	30	0.5333333333333333	Bit_3	GCGTTTCTCGTAGCCCGCAGTGGGAGAATGAGGTGTAATGTACCCTCCAGGCTTTTGTCCCAAGTGAGGATAAGGGAGAATGAGGTGTAATGTGCTAGCATGTCTTGACCGCG	RS0332_cy5	hybe6	FarRed	752	199	ACATTACACCTCATTCTCCC	Round6
1033608	chr9	75056642	75056671	TTGCCATGTTGTAGTCCCCAGAATCAAAAT	37.48	100.0	0.0	0	0.339	2	-	Arpp19	7	30	0.4	Bit_3	GCGTTTCTCGTAGCCCGCAGTGGGAGAATGAGGTGTAATGTATTGCCATGTTGTAGTCCCCAGAATCAAAATAGGGAGAATGAGGTGTAATGTGCTAGCATGTCTTGACCGCG	RS0332_cy5	hybe6	FarRed	752	199	ACATTACACCTCATTCTCCC	Round6
1033609	chr9	75056672	75056701	CAGGAAGCTGCTTGTTCTTCATCTTTGCTT	38.33	100.0	0.0	0	0.216	4	-	Arpp19	7	30	0.4333333333333333	Bit_3	GCGTTTCTCGTAGCCCGCAGTGGGAGAATGAGGTGTAATGTACAGGAAGCTGCTTGTTCTTCATCTTTGCTTAGGGAGAATGAGGTGTAATGTGCTAGCATGTCTTGACCGCG	RS0332_cy5	hybe6	FarRed	752	199	ACATTACACCTCATTCTCCC	Round6
1033610	chr9	75056702	75056731	CAGTGACCTCTGTCTTATCCGGGGCTGCAG	43.26	99.767	0.0	0	0.292	0	-	Arpp19	7	30	0.6	Bit_3	GCGTTTCTCGTAGCCCGCAGTGGGAGAATGAGGTGTAATGTACAGTGACCTCTGTCTTATCCGGGGCTGCAGAGGGAGAATGAGGTGTAATGTGCTAGCATGTCTTGACCGCG	RS0332_cy5	hybe6	FarRed	752	199	ACATTACACCTCATTCTCCC	Round6
1033611	chr9	75056732	75056761	GGAGGTCCTGTGGAGTGGGAATGTGGTCAC	43.31	100.0	0.0	0	0.289	2	-	Arpp19	7	30	0.6	Bit_3	GCGTTTCTCGTAGCCCGCAGTGGGAGAATGAGGTGTAATGTAGGAGGTCCTGTGGAGTGGGAATGTGGTCACAGGGAGAATGAGGTGTAATGTGCTAGCATGTCTTGACCGCG	RS0332_cy5	hybe6	FarRed	752	199	ACATTACACCTCATTCTCCC	Round6
1033612	chr9	75056762	75056791	TGCTAGCAACCAGGGACGGTTTCCGCTGAG	45.18	99.877	0.0	0	0.177	0	-	Arpp19	7	30	0.6	Bit_3	GCGTTTCTCGTAGCCCGCAGTGGGAGAATGAGGTGTAATGTATGCTAGCAACCAGGGACGGTTTCCGCTGAGAGGGAGAATGAGGTGTAATGTGCTAGCATGTCTTGACCGCG	RS0332_cy5	hybe6	FarRed	752	199	ACATTACACCTCATTCTCCC	Round6
1033613	chr9	75056792	75056821	CAGTTCAGCTCTTTAATCAGCCAGCCAGCT	40.75	100.0	0.0	0	0.318	2	-	Arpp19	7	30	0.5	Bit_3	GCGTTTCTCGTAGCCCGCAGTGGGAGAATGAGGTGTAATGTACAGTTCAGCTCTTTAATCAGCCAGCCAGCTAGGGAGAATGAGGTGTAATGTGCTAGCATGTCTTGACCGCG	RS0332_cy5	hybe6	FarRed	752	199	ACATTACACCTCATTCTCCC	Round6
1033615	chr9	75071279	75071308	GTCTCTTCAGTCGCCTCGCGTCCTCAGCGC	46.77	100.0	0.0	0	0.137	0	-	Myo5a	1	30	0.6666666666666666	Bit_13	GCGTTTCTCGTAGCCCGCAGTGTAGGTGTTATGTTAGGAGGAGTCTCTTCAGTCGCCTCGCGTCCTCAGCGCAGTAGGTGTTATGTTAGGAGGGCTAGCATGTCTTGACCGCG	RSN9535.0_cy5	hybe18	FarRed	4576	765	CCTCCTAACATAACACCTAC	Round18
1033631	chr9	75140671	75140700	TTTGCCGAAGCACAGAGCTGATAGAAGATA	38.11	100.0	0.0	0	0.217	2	-	Myo5a	1	30	0.4333333333333333	Bit_13	GCGTTTCTCGTAGCCCGCAGTGTAGGTGTTATGTTAGGAGGATTTGCCGAAGCACAGAGCTGATAGAAGATAAGTAGGTGTTATGTTAGGAGGGCTAGCATGTCTTGACCGCG	RSN9535.0_cy5	hybe18	FarRed	4576	765	CCTCCTAACATAACACCTAC	Round18
1033639	chr9	75146963	75146992	AGCTTGGAGATGGGCTTGATGTATGTCTCT	39.34	100.0	0.0	0	0.332	2	-	Myo5a	1	30	0.4666666666666667	Bit_13	GCGTTTCTCGTAGCCCGCAGTGTAGGTGTTATGTTAGGAGGAAGCTTGGAGATGGGCTTGATGTATGTCTCTAGTAGGTGTTATGTTAGGAGGGCTAGCATGTCTTGACCGCG	RSN9535.0_cy5	hybe18	FarRed	4576	765	CCTCCTAACATAACACCTAC	Round18
1033646	chr9	75153823	75153852	CTTTGTTTGACATGCGGGGCTTCTCAAAGA	39.95	100.0	0.0	0	0.263	0	-	Myo5a	1	30	0.4666666666666667	Bit_13	GCGTTTCTCGTAGCCCGCAGTGTAGGTGTTATGTTAGGAGGACTTTGTTTGACATGCGGGGCTTCTCAAAGAAGTAGGTGTTATGTTAGGAGGGCTAGCATGTCTTGACCGCG	RSN9535.0_cy5	hybe18	FarRed	4576	765	CCTCCTAACATAACACCTAC	Round18
1033658	chr9	75167087	75167116	GCAGCCCGAAGTTTGTCAGCCCTCAATTTT	41.85	100.0	0.0	0	0.332	0	-	Myo5a	1	30	0.5	Bit_13	GCGTTTCTCGTAGCCCGCAGTGTAGGTGTTATGTTAGGAGGAGCAGCCCGAAGTTTGTCAGCCCTCAATTTTAGTAGGTGTTATGTTAGGAGGGCTAGCATGTCTTGACCGCG	RSN9535.0_cy5	hybe18	FarRed	4576	765	CCTCCTAACATAACACCTAC	Round18
1033689	chr9	75185959	75185988	CAGTCACTTCTGGGGCACTTTTCTCACTGA	40.22	100.0	0.0	0	0.293	2	-	Myo5a	1	30	0.5	Bit_13	GCGTTTCTCGTAGCCCGCAGTGTAGGTGTTATGTTAGGAGGACAGTCACTTCTGGGGCACTTTTCTCACTGAAGTAGGTGTTATGTTAGGAGGGCTAGCATGTCTTGACCGCG	RSN9535.0_cy5	hybe18	FarRed	4576	765	CCTCCTAACATAACACCTAC	Round18
1033698	chr9	75201287	75201316	GCTCATCGATGATCTGTCCTGGAGATATGT	37.69	100.0	0.0	0	0.25	2	-	Myo5a	1	30	0.4666666666666667	Bit_13	GCGTTTCTCGTAGCCCGCAGTGTAGGTGTTATGTTAGGAGGAGCTCATCGATGATCTGTCCTGGAGATATGTAGTAGGTGTTATGTTAGGAGGGCTAGCATGTCTTGACCGCG	RSN9535.0_cy5	hybe18	FarRed	4576	765	CCTCCTAACATAACACCTAC	Round18
1033782	chr9	75221432	75221461	AGGACCATGCAGCGTCACACACGGACATTT	43.91	100.0	0.0	0	0.346	0	-	Myo5a	1	30	0.5333333333333333	Bit_13	GCGTTTCTCGTAGCCCGCAGTGTAGGTGTTATGTTAGGAGGAAGGACCATGCAGCGTCACACACGGACATTTAGTAGGTGTTATGTTAGGAGGGCTAGCATGTCTTGACCGCG	RSN9535.0_cy5	hybe18	FarRed	4576	765	CCTCCTAACATAACACCTAC	Round18
1033804	chr9	75222160	75222189	GCCTGAGAACAAACTACAAAGCACTTACCA	37.67	100.0	0.0	0	0.443	2	-	Myo5a	1	30	0.4333333333333333	Bit_13	GCGTTTCTCGTAGCCCGCAGTGTAGGTGTTATGTTAGGAGGAGCCTGAGAACAAACTACAAAGCACTTACCAAGTAGGTGTTATGTTAGGAGGGCTAGCATGTCTTGACCGCG	RSN9535.0_cy5	hybe18	FarRed	4576	765	CCTCCTAACATAACACCTAC	Round18
1033910	chr9	75288061	75288090	CCTCTCCAGCTCTGAAATCTGCTGCTTAAA	38.7	100.0	0.0	0	0.21	3	-	Myo5c	1	30	0.4666666666666667	Bit_13	GCGTTTCTCGTAGCCCGCAGTGTAGGTGTTATGTTAGGAGGACCTCTCCAGCTCTGAAATCTGCTGCTTAAAAGTAGGTGTTATGTTAGGAGGGCTAGCATGTCTTGACCGCG	RSN9535.0_cy5	hybe18	FarRed	4576	765	CCTCCTAACATAACACCTAC	Round18
1033977	chr9	75334211	75334240	TTCTTCTTGGCGGCCATGTTCTCGTTCTTG	41.17	100.0	0.0	0	0.407	0	-	Gnb5	3	30	0.5	Bit_11	GCGTTTCTCGTAGCCCGCAGTGGAGGTTAGAATTTGTGAGGATTCTTCTTGGCGGCCATGTTCTCGTTCTTGAGGAGGTTAGAATTTGTGAGGGCTAGCATGTCTTGACCGCG	RSN4287.0_cy5	hybe16	FarRed	3560	642	CCTCACAAATTCTAACCTCC	Round16
1033978	chr9	75334241	75334270	GACAGGTAGTTGGTGTGCATAGCAACAGAC	39.34	100.0	0.0	0	0.258	0	-	Gnb5	3	30	0.5	Bit_11	GCGTTTCTCGTAGCCCGCAGTGGAGGTTAGAATTTGTGAGGAGACAGGTAGTTGGTGTGCATAGCAACAGACAGGAGGTTAGAATTTGTGAGGGCTAGCATGTCTTGACCGCG	RSN4287.0_cy5	hybe16	FarRed	3560	642	CCTCACAAATTCTAACCTCC	Round16
1033987	chr9	75343573	75343602	CTGAGGGAGAAGTCCACACTCGAGGCGCCA	45.87	100.0	0.0	0	0.289	0	-	Gnb5	3	30	0.6333333333333333	Bit_17	GCGTTTCTCGTAGCCCGCAGTATAGGAAATGGTGGTAGTGTACTGAGGGAGAAGTCCACACTCGAGGCGCCAAATAGGAAATGGTGGTAGTGTGCTAGCATGTCTTGACCGCG	RS0083_SS_Cy5	hybe5	FarRed	4947	1190	ACACTACCACCATTTCCTAT	Round5
1033995	chr9	75345055	75345084	GGGGTGAGTGAGTGCCGAGCTGTGAGGTTG	45.32	100.0	0.0	0	0.374	2	-	Gnb5	3	30	0.6333333333333333	Bit_17	GCGTTTCTCGTAGCCCGCAGTATAGGAAATGGTGGTAGTGTAGGGGTGAGTGAGTGCCGAGCTGTGAGGTTGAATAGGAAATGGTGGTAGTGTGCTAGCATGTCTTGACCGCG	RS0083_SS_Cy5	hybe5	FarRed	4947	1190	ACACTACCACCATTTCCTAT	Round5
1033998	chr9	75345249	75345278	CTAGATCCAAGGAAACAACGAGGGACATTT	37.03	100.0	0.0	0	0.425	0	-	Gnb5	3	30	0.4333333333333333	Bit_17	GCGTTTCTCGTAGCCCGCAGTATAGGAAATGGTGGTAGTGTACTAGATCCAAGGAAACAACGAGGGACATTTAATAGGAAATGGTGGTAGTGTGCTAGCATGTCTTGACCGCG	RS0083_SS_Cy5	hybe5	FarRed	4947	1190	ACACTACCACCATTTCCTAT	Round5
1033999	chr9	75345290	75345319	ACGCCAAGAAAAGGTACAGTTTAAAGTGCT	37.66	100.0	0.0	0	0.393	0	-	Gnb5	3	30	0.4	Bit_17	GCGTTTCTCGTAGCCCGCAGTATAGGAAATGGTGGTAGTGTAACGCCAAGAAAAGGTACAGTTTAAAGTGCTAATAGGAAATGGTGGTAGTGTGCTAGCATGTCTTGACCGCG	RS0083_SS_Cy5	hybe5	FarRed	4947	1190	ACACTACCACCATTTCCTAT	Round5
1034000	chr9	75345320	75345349	TCCCAAGGATGGTTCTAGAAGCCACAGTCC	41.14	100.0	0.0	0	0.238	2	-	Gnb5	3	30	0.5333333333333333	Bit_17	GCGTTTCTCGTAGCCCGCAGTATAGGAAATGGTGGTAGTGTATCCCAAGGATGGTTCTAGAAGCCACAGTCCAATAGGAAATGGTGGTAGTGTGCTAGCATGTCTTGACCGCG	RS0083_SS_Cy5	hybe5	FarRed	4947	1190	ACACTACCACCATTTCCTAT	Round5
1034001	chr9	75345350	75345379	TTCTTTCTTACAGTCCACATAACCGGCACA	38.39	100.0	0.0	0	0.437	0	-	Gnb5	3	30	0.4333333333333333	Bit_17	GCGTTTCTCGTAGCCCGCAGTATAGGAAATGGTGGTAGTGTATTCTTTCTTACAGTCCACATAACCGGCACAAATAGGAAATGGTGGTAGTGTGCTAGCATGTCTTGACCGCG	RS0083_SS_Cy5	hybe5	FarRed	4947	1190	ACACTACCACCATTTCCTAT	Round5
1034002	chr9	75345537	75345566	ATGTGTCCGTTTCATTTCTAAAGACTCCCC	37.21	100.0	0.0	0	0.365	0	-	Gnb5	3	30	0.4333333333333333	Bit_17	GCGTTTCTCGTAGCCCGCAGTATAGGAAATGGTGGTAGTGTAATGTGTCCGTTTCATTTCTAAAGACTCCCCAATAGGAAATGGTGGTAGTGTGCTAGCATGTCTTGACCGCG	RS0083_SS_Cy5	hybe5	FarRed	4947	1190	ACACTACCACCATTTCCTAT	Round5
1034003	chr9	75345594	75345623	GCCTAGACTGCCATCGATCACAAGTGAATT	38.91	100.0	0.0	0	0.276	0	-	Gnb5	3	30	0.4666666666666667	Bit_17	GCGTTTCTCGTAGCCCGCAGTATAGGAAATGGTGGTAGTGTAGCCTAGACTGCCATCGATCACAAGTGAATTAATAGGAAATGGTGGTAGTGTGCTAGCATGTCTTGACCGCG	RS0083_SS_Cy5	hybe5	FarRed	4947	1190	ACACTACCACCATTTCCTAT	Round5
1034004	chr9	75345624	75345653	TGTTTTGCCCTCAAGTGTCGGGGATGCTCA	43.66	100.0	0.0	0	0.234	2	-	Gnb5	3	30	0.5333333333333333	Bit_17	GCGTTTCTCGTAGCCCGCAGTATAGGAAATGGTGGTAGTGTATGTTTTGCCCTCAAGTGTCGGGGATGCTCAAATAGGAAATGGTGGTAGTGTGCTAGCATGTCTTGACCGCG	RS0083_SS_Cy5	hybe5	FarRed	4947	1190	ACACTACCACCATTTCCTAT	Round5
1034006	chr9	75345684	75345713	TCTTCCCATGCCAGAAGGTTCTGTTTGCTC	40.74	100.0	0.0	0	0.222	3	-	Gnb5	3	30	0.5	Bit_17	GCGTTTCTCGTAGCCCGCAGTATAGGAAATGGTGGTAGTGTATCTTCCCATGCCAGAAGGTTCTGTTTGCTCAATAGGAAATGGTGGTAGTGTGCTAGCATGTCTTGACCGCG	RS0083_SS_Cy5	hybe5	FarRed	4947	1190	ACACTACCACCATTTCCTAT	Round5
1034047	chr9	75387714	75387743	AAGGTTTTGTTTCCCGTAAAGCAGGTCACT	39.16	100.0	0.0	0	0.328	0	+	Mapk6	2	30	0.4333333333333333	Bit_9	GCGTTTCTCGTAGCCCGCAGTGAGGGTTTGTAAGGTGAATAAAAGGTTTTGTTTCCCGTAAAGCAGGTCACTAGAGGGTTTGTAAGGTGAATAGCTAGCATGTCTTGACCGCG	RS0548_cy5	hybe14	FarRed	2023	96	TATTCACCTTACAAACCCTC	Round14
1034048	chr9	75387756	75387785	TGTCTAATCATCCTAGCGCATCTTGTCTCC	37.98	100.0	0.0	0	0.401	0	+	Mapk6	2	30	0.4666666666666667	Bit_9	GCGTTTCTCGTAGCCCGCAGTGAGGGTTTGTAAGGTGAATAATGTCTAATCATCCTAGCGCATCTTGTCTCCAGAGGGTTTGTAAGGTGAATAGCTAGCATGTCTTGACCGCG	RS0548_cy5	hybe14	FarRed	2023	96	TATTCACCTTACAAACCCTC	Round14
1034049	chr9	75387786	75387815	TCCTGCACTGCATTGTTTTGCTCTATTCTT	37.79	100.0	0.0	0	0.402	2	+	Mapk6	2	30	0.4	Bit_9	GCGTTTCTCGTAGCCCGCAGTGAGGGTTTGTAAGGTGAATAATCCTGCACTGCATTGTTTTGCTCTATTCTTAGAGGGTTTGTAAGGTGAATAGCTAGCATGTCTTGACCGCG	RS0548_cy5	hybe14	FarRed	2023	96	TATTCACCTTACAAACCCTC	Round14
1034050	chr9	75388441	75388470	CCCAGGAGGACTGGTACAAGGCTCCCAGCT	45.69	100.0	0.0	0	0.108	2	+	Mapk6	2	30	0.6333333333333333	Bit_9	GCGTTTCTCGTAGCCCGCAGTGAGGGTTTGTAAGGTGAATAACCCAGGAGGACTGGTACAAGGCTCCCAGCTAGAGGGTTTGTAAGGTGAATAGCTAGCATGTCTTGACCGCG	RS0548_cy5	hybe14	FarRed	2023	96	TATTCACCTTACAAACCCTC	Round14
1034051	chr9	75388471	75388500	GGGCCAGGTTAGCCCTTCCCTTTTCTTGCT	43.9	100.0	0.0	0	0.236	3	+	Mapk6	2	30	0.5666666666666667	Bit_9	GCGTTTCTCGTAGCCCGCAGTGAGGGTTTGTAAGGTGAATAAGGGCCAGGTTAGCCCTTCCCTTTTCTTGCTAGAGGGTTTGTAAGGTGAATAGCTAGCATGTCTTGACCGCG	RS0548_cy5	hybe14	FarRed	2023	96	TATTCACCTTACAAACCCTC	Round14
1034058	chr9	75388687	75388716	CTTCCTCTAGCGCGATCTGCGCCTTGACCA	44.93	100.0	0.0	0	0.066	0	+	Mapk6	2	30	0.6	Bit_9	GCGTTTCTCGTAGCCCGCAGTGAGGGTTTGTAAGGTGAATAACTTCCTCTAGCGCGATCTGCGCCTTGACCAAGAGGGTTTGTAAGGTGAATAGCTAGCATGTCTTGACCGCG	RS0548_cy5	hybe14	FarRed	2023	96	TATTCACCTTACAAACCCTC	Round14
1034062	chr9	75388871	75388900	TGTTTTGTAGTTACAGGTGTGGCTACACTC	37.04	100.0	0.0	0	0.304	2	+	Mapk6	2	30	0.4333333333333333	Bit_9	GCGTTTCTCGTAGCCCGCAGTGAGGGTTTGTAAGGTGAATAATGTTTTGTAGTTACAGGTGTGGCTACACTCAGAGGGTTTGTAAGGTGAATAGCTAGCATGTCTTGACCGCG	RS0548_cy5	hybe14	FarRed	2023	96	TATTCACCTTACAAACCCTC	Round14
1034064	chr9	75388931	75388960	TGGGTACTGCCAGCAGGGTTCAGCAGAGTA	44.06	100.0	0.0	0	0.158	0	+	Mapk6	2	30	0.5666666666666667	Bit_9	GCGTTTCTCGTAGCCCGCAGTGAGGGTTTGTAAGGTGAATAATGGGTACTGCCAGCAGGGTTCAGCAGAGTAAGAGGGTTTGTAAGGTGAATAGCTAGCATGTCTTGACCGCG	RS0548_cy5	hybe14	FarRed	2023	96	TATTCACCTTACAAACCCTC	Round14
1034068	chr9	75389051	75389080	GACGTCAGACAGAGCTCTTGGGTCAAGCTG	41.97	100.0	0.0	0	0.21	2	+	Mapk6	2	30	0.5666666666666667	Bit_9	GCGTTTCTCGTAGCCCGCAGTGAGGGTTTGTAAGGTGAATAAGACGTCAGACAGAGCTCTTGGGTCAAGCTGAGAGGGTTTGTAAGGTGAATAGCTAGCATGTCTTGACCGCG	RS0548_cy5	hybe14	FarRed	2023	96	TATTCACCTTACAAACCCTC	Round14
1034069	chr9	75389097	75389126	AAGTTGTTATGAATAGGCCAGTCATGCTCC	37.33	100.0	0.0	0	0.305	0	+	Mapk6	2	30	0.4333333333333333	Bit_9	GCGTTTCTCGTAGCCCGCAGTGAGGGTTTGTAAGGTGAATAAAAGTTGTTATGAATAGGCCAGTCATGCTCCAGAGGGTTTGTAAGGTGAATAGCTAGCATGTCTTGACCGCG	RS0548_cy5	hybe14	FarRed	2023	96	TATTCACCTTACAAACCCTC	Round14
1034071	chr9	75390227	75390256	TCCTCTATGTGGAAAGGGTGGCTTGAGATG	39.69	100.0	0.0	0	0.322	2	+	Mapk6	2	30	0.5	Bit_9	GCGTTTCTCGTAGCCCGCAGTGAGGGTTTGTAAGGTGAATAATCCTCTATGTGGAAAGGGTGGCTTGAGATGAGAGGGTTTGTAAGGTGAATAGCTAGCATGTCTTGACCGCG	RS0548_cy5	hybe14	FarRed	2023	96	TATTCACCTTACAAACCCTC	Round14
1034073	chr9	75390287	75390316	ATGTAAGGATGGGAAAGGGCTTCCTCAGCT	41.12	100.0	0.0	0	0.166	0	+	Mapk6	2	30	0.5	Bit_9	GCGTTTCTCGTAGCCCGCAGTGAGGGTTTGTAAGGTGAATAAATGTAAGGATGGGAAAGGGCTTCCTCAGCTAGAGGGTTTGTAAGGTGAATAGCTAGCATGTCTTGACCGCG	RS0548_cy5	hybe14	FarRed	2023	96	TATTCACCTTACAAACCCTC	Round14
1034074	chr9	75390317	75390346	GTCAGCCGGTCCATGGGGCTGAAAGTCAGA	44.96	100.0	0.0	0	0.112	0	+	Mapk6	2	30	0.6	Bit_9	GCGTTTCTCGTAGCCCGCAGTGAGGGTTTGTAAGGTGAATAAGTCAGCCGGTCCATGGGGCTGAAAGTCAGAAGAGGGTTTGTAAGGTGAATAGCTAGCATGTCTTGACCGCG	RS0548_cy5	hybe14	FarRed	2023	96	TATTCACCTTACAAACCCTC	Round14
1034090	chr9	75397871	75397900	CCACTGGGACCAAGAATTTCAAACACTTTC	37.03	99.471	0.0	0	0.11	2	+	Mapk6	2	30	0.4333333333333333	Bit_9	GCGTTTCTCGTAGCCCGCAGTGAGGGTTTGTAAGGTGAATAACCACTGGGACCAAGAATTTCAAACACTTTCAGAGGGTTTGTAAGGTGAATAGCTAGCATGTCTTGACCGCG	RS0548_cy5	hybe14	FarRed	2023	96	TATTCACCTTACAAACCCTC	Round14
1034091	chr9	75397933	75397962	TTTGATTTCACGGAGAGCATGTTTGACACT	37.68	99.721	0.0	0	0.186	0	+	Mapk6	2	30	0.4	Bit_9	GCGTTTCTCGTAGCCCGCAGTGAGGGTTTGTAAGGTGAATAATTTGATTTCACGGAGAGCATGTTTGACACTAGAGGGTTTGTAAGGTGAATAGCTAGCATGTCTTGACCGCG	RS0548_cy5	hybe14	FarRed	2023	96	TATTCACCTTACAAACCCTC	Round14
1034092	chr9	75397963	75397992	CTGGGGATCGGTGAGGACAATTTTCTTGAT	38.78	100.0	0.0	0	0.302	0	+	Mapk6	2	30	0.4666666666666667	Bit_9	GCGTTTCTCGTAGCCCGCAGTGAGGGTTTGTAAGGTGAATAACTGGGGATCGGTGAGGACAATTTTCTTGATAGAGGGTTTGTAAGGTGAATAGCTAGCATGTCTTGACCGCG	RS0548_cy5	hybe14	FarRed	2023	96	TATTCACCTTACAAACCCTC	Round14
1034094	chr9	75398036	75398065	AAGCCATTGCCTCCGCAGCCCAATGGTTTT	45.0	100.0	0.0	0	0.145	0	+	Mapk6	2	30	0.5333333333333333	Bit_9	GCGTTTCTCGTAGCCCGCAGTGAGGGTTTGTAAGGTGAATAAAAGCCATTGCCTCCGCAGCCCAATGGTTTTAGAGGGTTTGTAAGGTGAATAGCTAGCATGTCTTGACCGCG	RS0548_cy5	hybe14	FarRed	2023	96	TATTCACCTTACAAACCCTC	Round14
1034096	chr9	75398103	75398132	TGTTCATGAGACTTTCGAATTTCTCTGCCA	37.12	100.0	0.0	0	0.301	0	+	Mapk6	2	30	0.4	Bit_9	GCGTTTCTCGTAGCCCGCAGTGAGGGTTTGTAAGGTGAATAATGTTCATGAGACTTTCGAATTTCTCTGCCAAGAGGGTTTGTAAGGTGAATAGCTAGCATGTCTTGACCGCG	RS0548_cy5	hybe14	FarRed	2023	96	TATTCACCTTACAAACCCTC	Round14
1034148	chr9	75445944	75445973	TCCTCACCGTCTGAACGCCTTCCATCTTCA	42.61	100.0	0.0	0	0.275	0	-	Leo1	1	30	0.5333333333333333	Bit_17	GCGTTTCTCGTAGCCCGCAGTATAGGAAATGGTGGTAGTGTATCCTCACCGTCTGAACGCCTTCCATCTTCAAATAGGAAATGGTGGTAGTGTGCTAGCATGTCTTGACCGCG	RS0083_SS_Cy5	hybe5	FarRed	4947	1190	ACACTACCACCATTTCCTAT	Round5
1034426	chr9	75635431	75635460	TGGGATGCTCAGCGTCTTCTTCAGAAATAT	38.17	100.0	0.0	0	0.219	0	-	Lysmd2	1	30	0.4333333333333333	Bit_18	GCGTTTCTCGTAGCCCGCAGTAGGTTAGGTTGAGAATAGGAATGGGATGCTCAGCGTCTTCTTCAGAAATATAAGGTTAGGTTGAGAATAGGAGCTAGCATGTCTTGACCGCG	RS0255_SS_Cy5	hybe20	FarRed	3365	1004	TCCTATTCTCAACCTAACCT	Round20
1034431	chr9	75635639	75635668	GTAAGTCCAGTCTTTGCAGGAAATCTCTGG	37.38	100.0	0.0	0	0.152	2	-	Lysmd2	1	30	0.4666666666666667	Bit_18	GCGTTTCTCGTAGCCCGCAGTAGGTTAGGTTGAGAATAGGAAGTAAGTCCAGTCTTTGCAGGAAATCTCTGGAAGGTTAGGTTGAGAATAGGAGCTAGCATGTCTTGACCGCG	RS0255_SS_Cy5	hybe20	FarRed	3365	1004	TCCTATTCTCAACCTAACCT	Round20
1034437	chr9	75637368	75637397	CAGGCAAGCTGCAGTAGGGCTACTTAACTG	40.71	99.198	0.0	0	0.21	0	-	Lysmd2	1	30	0.5333333333333333	Bit_18	GCGTTTCTCGTAGCCCGCAGTAGGTTAGGTTGAGAATAGGAACAGGCAAGCTGCAGTAGGGCTACTTAACTGAAGGTTAGGTTGAGAATAGGAGCTAGCATGTCTTGACCGCG	RS0255_SS_Cy5	hybe20	FarRed	3365	1004	TCCTATTCTCAACCTAACCT	Round20
1034444	chr9	75643432	75643461	CCTATGACAAACATCCAGTGAGGTGCTCAG	38.88	100.0	0.0	0	0.187	0	+	Scg3	2	30	0.5	Bit_4	GCGTTTCTCGTAGCCCGCAGTATGTGAGTGGTGAGAATGTGACCTATGACAAACATCCAGTGAGGTGCTCAGAATGTGAGTGGTGAGAATGTGGCTAGCATGTCTTGACCGCG	RSN2336.0_cy5	hybe8	FarRed	2296	463	CACATTCTCACCACTCACAT	Round8
1034451	chr9	75643785	75643814	TTTTGCTGGAACAACAGGAAGGCTCAAGCT	41.07	100.0	0.0	0	0.176	0	+	Scg3	2	30	0.4666666666666667	Bit_4	GCGTTTCTCGTAGCCCGCAGTATGTGAGTGGTGAGAATGTGATTTTGCTGGAACAACAGGAAGGCTCAAGCTAATGTGAGTGGTGAGAATGTGGCTAGCATGTCTTGACCGCG	RSN2336.0_cy5	hybe8	FarRed	2296	463	CACATTCTCACCACTCACAT	Round8
1034456	chr9	75661310	75661339	TTAGGCTTCCGTATTCCTTTTCCATCTTGG	37.11	100.0	0.0	0	0.423	0	+	Scg3	2	30	0.4333333333333333	Bit_4	GCGTTTCTCGTAGCCCGCAGTATGTGAGTGGTGAGAATGTGATTAGGCTTCCGTATTCCTTTTCCATCTTGGAATGTGAGTGGTGAGAATGTGGCTAGCATGTCTTGACCGCG	RSN2336.0_cy5	hybe8	FarRed	2296	463	CACATTCTCACCACTCACAT	Round8
1034466	chr9	75676727	75676756	TCATAAATCCTGGTGGCAATCTTATGGACG	37.17	100.0	0.0	0	0.288	0	+	Scg3	2	30	0.4333333333333333	Bit_4	GCGTTTCTCGTAGCCCGCAGTATGTGAGTGGTGAGAATGTGATCATAAATCCTGGTGGCAATCTTATGGACGAATGTGAGTGGTGAGAATGTGGCTAGCATGTCTTGACCGCG	RSN2336.0_cy5	hybe8	FarRed	2296	463	CACATTCTCACCACTCACAT	Round8
1034474	chr9	75683661	75683690	GCTTGAATTGGGCCGCTGTTGAGCACCAAC	44.15	100.0	0.0	0	0.282	0	+	Scg3	2	30	0.5666666666666667	Bit_4	GCGTTTCTCGTAGCCCGCAGTATGTGAGTGGTGAGAATGTGAGCTTGAATTGGGCCGCTGTTGAGCACCAACAATGTGAGTGGTGAGAATGTGGCTAGCATGTCTTGACCGCG	RSN2336.0_cy5	hybe8	FarRed	2296	463	CACATTCTCACCACTCACAT	Round8
1034477	chr9	75683794	75683823	ATGAATGAGAAGGGGAGTTAAGAAGCTGGA	37.61	100.0	0.0	0	0.483	2	+	Scg3	2	30	0.4333333333333333	Bit_4	GCGTTTCTCGTAGCCCGCAGTATGTGAGTGGTGAGAATGTGAATGAATGAGAAGGGGAGTTAAGAAGCTGGAAATGTGAGTGGTGAGAATGTGGCTAGCATGTCTTGACCGCG	RSN2336.0_cy5	hybe8	FarRed	2296	463	CACATTCTCACCACTCACAT	Round8
1034478	chr9	75683875	75683904	CAGTTGCTCCGGGCTGGAAGGAGGATGCAG	45.53	98.608	0.0	0	0.194	2	+	Scg3	2	30	0.6333333333333333	Bit_4	GCGTTTCTCGTAGCCCGCAGTATGTGAGTGGTGAGAATGTGACAGTTGCTCCGGGCTGGAAGGAGGATGCAGAATGTGAGTGGTGAGAATGTGGCTAGCATGTCTTGACCGCG	RSN2336.0_cy5	hybe8	FarRed	2296	463	CACATTCTCACCACTCACAT	Round8
1034624	chr9	76230648	76230677	CTGGCGAGGCGGTCTCCTTGGCGATGATGA	46.5	99.843	0.0	0	0.249	0	+	Hcrtr2	2	30	0.6333333333333333	Bit_7	GCGTTTCTCGTAGCCCGCAGTGATGATGTAGTAGTAAGGGTACTGGCGAGGCGGTCTCCTTGGCGATGATGAAGATGATGTAGTAGTAAGGGTGCTAGCATGTCTTGACCGCG	RS0406_cy5	hybe11	FarRed	555	84	ACCCTTACTACTACATCATC	Round11
1034629	chr9	76236233	76236262	TGAGCATCCGGGCTGTTTTCCTTCGTGCTC	44.11	100.0	0.0	0	0.298	0	+	Hcrtr2	2	30	0.5666666666666667	Bit_7	GCGTTTCTCGTAGCCCGCAGTGATGATGTAGTAGTAAGGGTATGAGCATCCGGGCTGTTTTCCTTCGTGCTCAGATGATGTAGTAGTAAGGGTGCTAGCATGTCTTGACCGCG	RS0406_cy5	hybe11	FarRed	555	84	ACCCTTACTACTACATCATC	Round11
1034631	chr9	76236293	76236322	TAATCCGAGCCTTGCTCTGCTGTCCGGACC	44.71	99.473	0.0	0	0.23	0	+	Hcrtr2	2	30	0.6	Bit_7	GCGTTTCTCGTAGCCCGCAGTGATGATGTAGTAGTAAGGGTATAATCCGAGCCTTGCTCTGCTGTCCGGACCAGATGATGTAGTAGTAAGGGTGCTAGCATGTCTTGACCGCG	RS0406_cy5	hybe11	FarRed	555	84	ACCCTTACTACTACATCATC	Round11
1034633	chr9	76236358	76236387	TTTCTCTGAACCACAGAAGAAGTTCCGGGA	39.46	98.601	0.0	0	0.211	2	+	Hcrtr2	2	30	0.4666666666666667	Bit_7	GCGTTTCTCGTAGCCCGCAGTGATGATGTAGTAGTAAGGGTATTTCTCTGAACCACAGAAGAAGTTCCGGGAAGATGATGTAGTAGTAAGGGTGCTAGCATGTCTTGACCGCG	RS0406_cy5	hybe11	FarRed	555	84	ACCCTTACTACTACATCATC	Round11
1034639	chr9	76254603	76254632	CCGTTTGGCTGTGCTCTTGAACATCAAAGG	40.48	100.0	0.0	0	0.31	3	+	Hcrtr2	2	30	0.5	Bit_7	GCGTTTCTCGTAGCCCGCAGTGATGATGTAGTAGTAAGGGTACCGTTTGGCTGTGCTCTTGAACATCAAAGGAGATGATGTAGTAGTAAGGGTGCTAGCATGTCTTGACCGCG	RS0406_cy5	hybe11	FarRed	555	84	ACCCTTACTACTACATCATC	Round11
1034644	chr9	76259719	76259748	AGGGTAGCTGGAAGGCAGGTGATGGTCACA	44.16	100.0	0.0	0	0.247	0	+	Hcrtr2	2	30	0.5666666666666667	Bit_7	GCGTTTCTCGTAGCCCGCAGTGATGATGTAGTAGTAAGGGTAAGGGTAGCTGGAAGGCAGGTGATGGTCACAAGATGATGTAGTAGTAAGGGTGCTAGCATGTCTTGACCGCG	RS0406_cy5	hybe11	FarRed	555	84	ACCCTTACTACTACATCATC	Round11
1034647	chr9	76323346	76323375	ATATTCTTTCGGGTGTAGGTATTCCCTCCA	37.08	99.274	0.0	0	0.305	0	+	Hcrtr2	2	30	0.4333333333333333	Bit_7	GCGTTTCTCGTAGCCCGCAGTGATGATGTAGTAGTAAGGGTAATATTCTTTCGGGTGTAGGTATTCCCTCCAAGATGATGTAGTAGTAAGGGTGCTAGCATGTCTTGACCGCG	RS0406_cy5	hybe11	FarRed	555	84	ACCCTTACTACTACATCATC	Round11
1034651	chr9	76323480	76323509	AATCCTCCAGTTTGGTGCTGGACATCACGG	42.22	100.0	0.0	0	0.24	2	+	Hcrtr2	2	30	0.5333333333333333	Bit_7	GCGTTTCTCGTAGCCCGCAGTGATGATGTAGTAGTAAGGGTAAATCCTCCAGTTTGGTGCTGGACATCACGGAGATGATGTAGTAGTAAGGGTGCTAGCATGTCTTGACCGCG	RS0406_cy5	hybe11	FarRed	555	84	ACCCTTACTACTACATCATC	Round11
1034652	chr9	76323513	76323542	GGTCCCGTTCGGCTCAGTGCTGCAAGCTTG	46.33	99.557	0.0	0	0.211	0	+	Hcrtr2	2	30	0.6333333333333333	Bit_7	GCGTTTCTCGTAGCCCGCAGTGATGATGTAGTAGTAAGGGTAGGTCCCGTTCGGCTCAGTGCTGCAAGCTTGAGATGATGTAGTAGTAAGGGTGCTAGCATGTCTTGACCGCG	RS0406_cy5	hybe11	FarRed	555	84	ACCCTTACTACTACATCATC	Round11
1034810	chr9	77102154	77102183	AATAGAAGGCATTATAGGCTTGAACGGCAA	37.16	100.0	0.0	0	0.25	0	+	Mlip	36	30	0.4	Bit_9	GCGTTTCTCGTAGCCCGCAGTGAGGGTTTGTAAGGTGAATAAAATAGAAGGCATTATAGGCTTGAACGGCAAAGAGGGTTTGTAAGGTGAATAGCTAGCATGTCTTGACCGCG	RS0548_cy5	hybe14	FarRed	2023	96	TATTCACCTTACAAACCCTC	Round14
1034811	chr9	77102184	77102213	TGCAAGAAACAGAAGGGCTATGATCCTGCT	40.07	100.0	0.0	0	0.292	0	+	Mlip	36	30	0.4666666666666667	Bit_9	GCGTTTCTCGTAGCCCGCAGTGAGGGTTTGTAAGGTGAATAATGCAAGAAACAGAAGGGCTATGATCCTGCTAGAGGGTTTGTAAGGTGAATAGCTAGCATGTCTTGACCGCG	RS0548_cy5	hybe14	FarRed	2023	96	TATTCACCTTACAAACCCTC	Round14
1034812	chr9	77102214	77102243	CTGGGTTTCCCAGAGTGTGGTAATGCTATG	38.96	100.0	0.0	0	0.153	3	+	Mlip	36	30	0.5	Bit_9	GCGTTTCTCGTAGCCCGCAGTGAGGGTTTGTAAGGTGAATAACTGGGTTTCCCAGAGTGTGGTAATGCTATGAGAGGGTTTGTAAGGTGAATAGCTAGCATGTCTTGACCGCG	RS0548_cy5	hybe14	FarRed	2023	96	TATTCACCTTACAAACCCTC	Round14
1034813	chr9	77102244	77102273	TGGCTGTGGCAAACCATTCAGGTGCTTCTG	43.13	99.75	0.0	0	0.133	0	+	Mlip	36	30	0.5333333333333333	Bit_9	GCGTTTCTCGTAGCCCGCAGTGAGGGTTTGTAAGGTGAATAATGGCTGTGGCAAACCATTCAGGTGCTTCTGAGAGGGTTTGTAAGGTGAATAGCTAGCATGTCTTGACCGCG	RS0548_cy5	hybe14	FarRed	2023	96	TATTCACCTTACAAACCCTC	Round14
1034814	chr9	77102274	77102303	CTGGACTGAGCAGAGCACTCCTTCTAACAA	39.67	100.0	0.0	0	0.273	2	+	Mlip	36	30	0.5	Bit_9	GCGTTTCTCGTAGCCCGCAGTGAGGGTTTGTAAGGTGAATAACTGGACTGAGCAGAGCACTCCTTCTAACAAAGAGGGTTTGTAAGGTGAATAGCTAGCATGTCTTGACCGCG	RS0548_cy5	hybe14	FarRed	2023	96	TATTCACCTTACAAACCCTC	Round14
1034815	chr9	77102304	77102333	AGCATCAGGTAAGTTTAGCAAGTAGTTGGC	37.41	100.0	0.0	0	0.295	0	+	Mlip	36	30	0.4333333333333333	Bit_9	GCGTTTCTCGTAGCCCGCAGTGAGGGTTTGTAAGGTGAATAAAGCATCAGGTAAGTTTAGCAAGTAGTTGGCAGAGGGTTTGTAAGGTGAATAGCTAGCATGTCTTGACCGCG	RS0548_cy5	hybe14	FarRed	2023	96	TATTCACCTTACAAACCCTC	Round14
1034816	chr9	77102334	77102363	CATGGCATCATTCCAAAACTCTTCAGCAGA	38.04	100.0	0.0	0	0.174	2	+	Mlip	36	30	0.4333333333333333	Bit_9	GCGTTTCTCGTAGCCCGCAGTGAGGGTTTGTAAGGTGAATAACATGGCATCATTCCAAAACTCTTCAGCAGAAGAGGGTTTGTAAGGTGAATAGCTAGCATGTCTTGACCGCG	RS0548_cy5	hybe14	FarRed	2023	96	TATTCACCTTACAAACCCTC	Round14
1034817	chr9	77102364	77102393	CCGGTGTCCACTTCCACTCCAGCTTCCTTA	42.87	100.0	0.0	0	0.447	2	+	Mlip	36	30	0.5666666666666667	Bit_9	GCGTTTCTCGTAGCCCGCAGTGAGGGTTTGTAAGGTGAATAACCGGTGTCCACTTCCACTCCAGCTTCCTTAAGAGGGTTTGTAAGGTGAATAGCTAGCATGTCTTGACCGCG	RS0548_cy5	hybe14	FarRed	2023	96	TATTCACCTTACAAACCCTC	Round14
1034818	chr9	77164766	77164795	TGCTCAGAAAACAGGCCACTGTTGTCTTCA	40.57	100.0	0.0	0	0.118	2	+	Mlip	36	30	0.4666666666666667	Bit_9	GCGTTTCTCGTAGCCCGCAGTGAGGGTTTGTAAGGTGAATAATGCTCAGAAAACAGGCCACTGTTGTCTTCAAGAGGGTTTGTAAGGTGAATAGCTAGCATGTCTTGACCGCG	RS0548_cy5	hybe14	FarRed	2023	96	TATTCACCTTACAAACCCTC	Round14
1034819	chr9	77164804	77164833	ACTGAAAGGGTTGGGCTCATAAACTTCTTC	37.41	100.0	0.0	0	0.221	0	+	Mlip	36	30	0.4333333333333333	Bit_9	GCGTTTCTCGTAGCCCGCAGTGAGGGTTTGTAAGGTGAATAAACTGAAAGGGTTGGGCTCATAAACTTCTTCAGAGGGTTTGTAAGGTGAATAGCTAGCATGTCTTGACCGCG	RS0548_cy5	hybe14	FarRed	2023	96	TATTCACCTTACAAACCCTC	Round14
1034820	chr9	77164859	77164888	TTTACAGGTACTGGACGAATTACTCCAGGC	38.07	100.0	0.0	0	0.111	0	+	Mlip	36	30	0.4666666666666667	Bit_9	GCGTTTCTCGTAGCCCGCAGTGAGGGTTTGTAAGGTGAATAATTTACAGGTACTGGACGAATTACTCCAGGCAGAGGGTTTGTAAGGTGAATAGCTAGCATGTCTTGACCGCG	RS0548_cy5	hybe14	FarRed	2023	96	TATTCACCTTACAAACCCTC	Round14
1034821	chr9	77173968	77173997	CTCAGACGCTGTTGAGGATGATGAAGAAAG	37.55	98.162	0.0	0	0.278	0	+	Mlip	36	30	0.4666666666666667	Bit_9	GCGTTTCTCGTAGCCCGCAGTGAGGGTTTGTAAGGTGAATAACTCAGACGCTGTTGAGGATGATGAAGAAAGAGAGGGTTTGTAAGGTGAATAGCTAGCATGTCTTGACCGCG	RS0548_cy5	hybe14	FarRed	2023	96	TATTCACCTTACAAACCCTC	Round14
1034822	chr9	77239394	77239423	GCCCATGCTTTTGCTGAGGGGCTATCCCAT	44.23	100.0	0.0	0	0.128	0	+	Mlip	36	30	0.5666666666666667	Bit_9	GCGTTTCTCGTAGCCCGCAGTGAGGGTTTGTAAGGTGAATAAGCCCATGCTTTTGCTGAGGGGCTATCCCATAGAGGGTTTGTAAGGTGAATAGCTAGCATGTCTTGACCGCG	RS0548_cy5	hybe14	FarRed	2023	96	TATTCACCTTACAAACCCTC	Round14
1034823	chr9	77239431	77239460	TTCAGGATGTGATGAGGTCTTGAGATCAGC	38.15	100.0	0.0	0	0.27	2	+	Mlip	36	30	0.4666666666666667	Bit_9	GCGTTTCTCGTAGCCCGCAGTGAGGGTTTGTAAGGTGAATAATTCAGGATGTGATGAGGTCTTGAGATCAGCAGAGGGTTTGTAAGGTGAATAGCTAGCATGTCTTGACCGCG	RS0548_cy5	hybe14	FarRed	2023	96	TATTCACCTTACAAACCCTC	Round14
1034824	chr9	77239461	77239490	CCCTCGTACTTTGGGACGCACCACGTCAGA	44.66	100.0	0.0	0	0.118	0	+	Mlip	36	30	0.6	Bit_9	GCGTTTCTCGTAGCCCGCAGTGAGGGTTTGTAAGGTGAATAACCCTCGTACTTTGGGACGCACCACGTCAGAAGAGGGTTTGTAAGGTGAATAGCTAGCATGTCTTGACCGCG	RS0548_cy5	hybe14	FarRed	2023	96	TATTCACCTTACAAACCCTC	Round14
1034825	chr9	77239491	77239520	AGCCAGACTAGAAGAAATAGCCAGAGACTT	37.15	100.0	0.0	0	0.288	3	+	Mlip	36	30	0.4333333333333333	Bit_9	GCGTTTCTCGTAGCCCGCAGTGAGGGTTTGTAAGGTGAATAAAGCCAGACTAGAAGAAATAGCCAGAGACTTAGAGGGTTTGTAAGGTGAATAGCTAGCATGTCTTGACCGCG	RS0548_cy5	hybe14	FarRed	2023	96	TATTCACCTTACAAACCCTC	Round14
1034826	chr9	77239554	77239583	GGGGCCTTGTTCACCTTGTCTGCATGTAGC	42.96	99.542	0.0	0	0.379	0	+	Mlip	36	30	0.5666666666666667	Bit_9	GCGTTTCTCGTAGCCCGCAGTGAGGGTTTGTAAGGTGAATAAGGGGCCTTGTTCACCTTGTCTGCATGTAGCAGAGGGTTTGTAAGGTGAATAGCTAGCATGTCTTGACCGCG	RS0548_cy5	hybe14	FarRed	2023	96	TATTCACCTTACAAACCCTC	Round14
1034827	chr9	77239619	77239648	ATTCTGCTTTGAAGAGATCACCTTTCTGCA	37.2	100.0	0.0	0	0.231	2	+	Mlip	36	30	0.4	Bit_9	GCGTTTCTCGTAGCCCGCAGTGAGGGTTTGTAAGGTGAATAAATTCTGCTTTGAAGAGATCACCTTTCTGCAAGAGGGTTTGTAAGGTGAATAGCTAGCATGTCTTGACCGCG	RS0548_cy5	hybe14	FarRed	2023	96	TATTCACCTTACAAACCCTC	Round14
1034828	chr9	77239703	77239732	CCTCTGACGGATAATCCAGTATCCTCTGGA	38.36	100.0	0.0	0	0.177	0	+	Mlip	36	30	0.5	Bit_9	GCGTTTCTCGTAGCCCGCAGTGAGGGTTTGTAAGGTGAATAACCTCTGACGGATAATCCAGTATCCTCTGGAAGAGGGTTTGTAAGGTGAATAGCTAGCATGTCTTGACCGCG	RS0548_cy5	hybe14	FarRed	2023	96	TATTCACCTTACAAACCCTC	Round14
1034829	chr9	77239733	77239762	CCCTCTCTTGTTTGCTCTCAGAGCTGAAGG	40.29	97.616	0.0	0	0.32	2	+	Mlip	36	30	0.5333333333333333	Bit_9	GCGTTTCTCGTAGCCCGCAGTGAGGGTTTGTAAGGTGAATAACCCTCTCTTGTTTGCTCTCAGAGCTGAAGGAGAGGGTTTGTAAGGTGAATAGCTAGCATGTCTTGACCGCG	RS0548_cy5	hybe14	FarRed	2023	96	TATTCACCTTACAAACCCTC	Round14
1035041	chr9	77792065	77792094	ATAGGAGTTCAGAATGGGGATGAGTCCAGG	39.01	99.949	0.0	0	0.338	2	-	Gclc	2	30	0.5	Bit_17	GCGTTTCTCGTAGCCCGCAGTATAGGAAATGGTGGTAGTGTAATAGGAGTTCAGAATGGGGATGAGTCCAGGAATAGGAAATGGTGGTAGTGTGCTAGCATGTCTTGACCGCG	RS0083_SS_Cy5	hybe5	FarRed	4947	1190	ACACTACCACCATTTCCTAT	Round5
1035054	chr9	77793662	77793691	ACTCAAGAAACAGGTGTGAGAAAGCCTTTT	37.46	100.0	0.0	0	0.161	2	-	Gclc	2	30	0.4	Bit_17	GCGTTTCTCGTAGCCCGCAGTATAGGAAATGGTGGTAGTGTAACTCAAGAAACAGGTGTGAGAAAGCCTTTTAATAGGAAATGGTGGTAGTGTGCTAGCATGTCTTGACCGCG	RS0083_SS_Cy5	hybe5	FarRed	4947	1190	ACACTACCACCATTTCCTAT	Round5
1035072	chr9	77976754	77976783	TTTGGAGAAGTAGTACCACCAGAGGACGCG	41.08	100.0	0.0	0	0.365	0	-	Elovl5	1	30	0.5333333333333333	Bit_17	GCGTTTCTCGTAGCCCGCAGTATAGGAAATGGTGGTAGTGTATTTGGAGAAGTAGTACCACCAGAGGACGCGAATAGGAAATGGTGGTAGTGTGCTAGCATGTCTTGACCGCG	RS0083_SS_Cy5	hybe5	FarRed	4947	1190	ACACTACCACCATTTCCTAT	Round5
1035153	chr9	78081603	78081632	GGGAATAAGAACTCTCCAGTGTGCTCCCTG	40.0	100.0	0.0	0	0.253	3	+	Fbxo9	2	30	0.5333333333333333	Bit_17	GCGTTTCTCGTAGCCCGCAGTATAGGAAATGGTGGTAGTGTAGGGAATAAGAACTCTCCAGTGTGCTCCCTGAATAGGAAATGGTGGTAGTGTGCTAGCATGTCTTGACCGCG	RS0083_SS_Cy5	hybe5	FarRed	4947	1190	ACACTACCACCATTTCCTAT	Round5
1035157	chr9	78081969	78081998	CTGGTGTGGCTCTACAGAGGCCTTTCCGAG	43.21	100.0	0.0	0	0.269	0	+	Fbxo9	2	30	0.6	Bit_17	GCGTTTCTCGTAGCCCGCAGTATAGGAAATGGTGGTAGTGTACTGGTGTGGCTCTACAGAGGCCTTTCCGAGAATAGGAAATGGTGGTAGTGTGCTAGCATGTCTTGACCGCG	RS0083_SS_Cy5	hybe5	FarRed	4947	1190	ACACTACCACCATTTCCTAT	Round5
1035166	chr9	78085958	78085987	ATCTTGTGACAAGCGGTAATGACCCAGCAG	40.71	100.0	0.0	0	0.274	0	+	Fbxo9	2	30	0.5	Bit_17	GCGTTTCTCGTAGCCCGCAGTATAGGAAATGGTGGTAGTGTAATCTTGTGACAAGCGGTAATGACCCAGCAGAATAGGAAATGGTGGTAGTGTGCTAGCATGTCTTGACCGCG	RS0083_SS_Cy5	hybe5	FarRed	4947	1190	ACACTACCACCATTTCCTAT	Round5
1035172	chr9	78087519	78087548	GTATGGAACGAGCTTCATGCAGCTTCTGCC	41.45	100.0	0.0	0	0.144	0	+	Fbxo9	2	30	0.5333333333333333	Bit_17	GCGTTTCTCGTAGCCCGCAGTATAGGAAATGGTGGTAGTGTAGTATGGAACGAGCTTCATGCAGCTTCTGCCAATAGGAAATGGTGGTAGTGTGCTAGCATGTCTTGACCGCG	RS0083_SS_Cy5	hybe5	FarRed	4947	1190	ACACTACCACCATTTCCTAT	Round5
1035178	chr9	78095899	78095928	AGGCTGACAGAGTTTGAGCACAGACTCCTG	41.5	100.0	0.0	0	0.201	2	+	Fbxo9	2	30	0.5333333333333333	Bit_17	GCGTTTCTCGTAGCCCGCAGTATAGGAAATGGTGGTAGTGTAAGGCTGACAGAGTTTGAGCACAGACTCCTGAATAGGAAATGGTGGTAGTGTGCTAGCATGTCTTGACCGCG	RS0083_SS_Cy5	hybe5	FarRed	4947	1190	ACACTACCACCATTTCCTAT	Round5
1035179	chr9	78095929	78095958	CAACGTGAGCTGCTGCTGGAAGTACGACAG	42.6	100.0	0.0	0	0.13	2	+	Fbxo9	2	30	0.5666666666666667	Bit_17	GCGTTTCTCGTAGCCCGCAGTATAGGAAATGGTGGTAGTGTACAACGTGAGCTGCTGCTGGAAGTACGACAGAATAGGAAATGGTGGTAGTGTGCTAGCATGTCTTGACCGCG	RS0083_SS_Cy5	hybe5	FarRed	4947	1190	ACACTACCACCATTTCCTAT	Round5
1035182	chr9	78098391	78098420	ATCTTGAACTCAATGTCTGGCACCAGCTGC	41.11	99.413	0.0	0	0.199	0	+	Fbxo9	2	30	0.5	Bit_17	GCGTTTCTCGTAGCCCGCAGTATAGGAAATGGTGGTAGTGTAATCTTGAACTCAATGTCTGGCACCAGCTGCAATAGGAAATGGTGGTAGTGTGCTAGCATGTCTTGACCGCG	RS0083_SS_Cy5	hybe5	FarRed	4947	1190	ACACTACCACCATTTCCTAT	Round5
1035185	chr9	78101577	78101606	TTCAGCATAGAGCTTCTTCCTGCTCTGCAA	39.96	100.0	0.0	0	0.109	3	+	Fbxo9	2	30	0.4666666666666667	Bit_17	GCGTTTCTCGTAGCCCGCAGTATAGGAAATGGTGGTAGTGTATTCAGCATAGAGCTTCTTCCTGCTCTGCAAAATAGGAAATGGTGGTAGTGTGCTAGCATGTCTTGACCGCG	RS0083_SS_Cy5	hybe5	FarRed	4947	1190	ACACTACCACCATTTCCTAT	Round5
1035505	chr9	78481667	78481696	AAAAGAACGTCCAAGGCGACTGCCGCACTT	44.35	100.0	0.0	0	0.143	0	+	Eef1a1	1	30	0.5333333333333333	Bit_11	GCGTTTCTCGTAGCCCGCAGTGGAGGTTAGAATTTGTGAGGAAAAAGAACGTCCAAGGCGACTGCCGCACTTAGGAGGTTAGAATTTGTGAGGGCTAGCATGTCTTGACCGCG	RSN4287.0_cy5	hybe16	FarRed	3560	642	CCTCACAAATTCTAACCTCC	Round16
1035731	chr9	79600424	79600453	GGTGAAAGGAGATGTCGCCAGGTTTTGTAC	39.56	100.0	0.0	0	0.359	0	+	Col12a1	1	30	0.5	Bit_10	GCGTTTCTCGTAGCCCGCAGTGAAGTGAGGTGATTGAGTGAAGGTGAAAGGAGATGTCGCCAGGTTTTGTACAGAAGTGAGGTGATTGAGTGAGCTAGCATGTCTTGACCGCG	RS64.0_cy5	hybe15	FarRed	458	132	TCACTCAATCACCTCACTTC	Round15
1035947	chr9	79755334	79755363	TAAGATTTGCCAACTGCTGACACAAAATGG	37.08	100.0	0.0	0	0.209	3	+	Cox7a2	1	30	0.4	Bit_18	GCGTTTCTCGTAGCCCGCAGTAGGTTAGGTTGAGAATAGGAATAAGATTTGCCAACTGCTGACACAAAATGGAAGGTTAGGTTGAGAATAGGAGCTAGCATGTCTTGACCGCG	RS0255_SS_Cy5	hybe20	FarRed	3365	1004	TCCTATTCTCAACCTAACCT	Round20
1035948	chr9	79756315	79756344	GCATCAGATGCCCCGCCTTTCAGATGAACT	42.5	100.0	0.0	0	0.263	2	+	Cox7a2	1	30	0.5333333333333333	Bit_18	GCGTTTCTCGTAGCCCGCAGTAGGTTAGGTTGAGAATAGGAAGCATCAGATGCCCCGCCTTTCAGATGAACTAAGGTTAGGTTGAGAATAGGAGCTAGCATGTCTTGACCGCG	RS0255_SS_Cy5	hybe20	FarRed	3365	1004	TCCTATTCTCAACCTAACCT	Round20
1035949	chr9	79759654	79759683	ACATCTTGGCTCGGTTGTTACCCACCAACC	42.37	100.0	0.0	0	0.299	0	+	Cox7a2	1	30	0.5333333333333333	Bit_18	GCGTTTCTCGTAGCCCGCAGTAGGTTAGGTTGAGAATAGGAAACATCTTGGCTCGGTTGTTACCCACCAACCAAGGTTAGGTTGAGAATAGGAGCTAGCATGTCTTGACCGCG	RS0255_SS_Cy5	hybe20	FarRed	3365	1004	TCCTATTCTCAACCTAACCT	Round20
1035950	chr9	79759701	79759730	AAAATCGAAAGCCACCAGACCGGAAACGGA	42.28	100.0	0.0	0	0.07	0	+	Cox7a2	1	30	0.5	Bit_18	GCGTTTCTCGTAGCCCGCAGTAGGTTAGGTTGAGAATAGGAAAAAATCGAAAGCCACCAGACCGGAAACGGAAAGGTTAGGTTGAGAATAGGAGCTAGCATGTCTTGACCGCG	RS0255_SS_Cy5	hybe20	FarRed	3365	1004	TCCTATTCTCAACCTAACCT	Round20
1035951	chr9	79759753	79759782	GCGTCGAGCAAGAGGGCTCGTTCCGGGAAG	46.95	99.296	0.0	0	0.171	0	+	Cox7a2	1	30	0.6666666666666666	Bit_18	GCGTTTCTCGTAGCCCGCAGTAGGTTAGGTTGAGAATAGGAAGCGTCGAGCAAGAGGGCTCGTTCCGGGAAGAAGGTTAGGTTGAGAATAGGAGCTAGCATGTCTTGACCGCG	RS0255_SS_Cy5	hybe20	FarRed	3365	1004	TCCTATTCTCAACCTAACCT	Round20
1035952	chr9	79759790	79759819	GCTCGCGCTCCCGACCATAGAGAGCGGAAG	46.47	99.425	0.0	0	0.169	0	+	Cox7a2	1	30	0.6666666666666666	Bit_18	GCGTTTCTCGTAGCCCGCAGTAGGTTAGGTTGAGAATAGGAAGCTCGCGCTCCCGACCATAGAGAGCGGAAGAAGGTTAGGTTGAGAATAGGAGCTAGCATGTCTTGACCGCG	RS0255_SS_Cy5	hybe20	FarRed	3365	1004	TCCTATTCTCAACCTAACCT	Round20
1035954	chr9	79769301	79769330	CCAGAGAAGGACAGGGGCCATCAATGCACT	43.48	100.0	0.0	0	0.33	0	+	Tmem30a	1	30	0.5666666666666667	Bit_17	GCGTTTCTCGTAGCCCGCAGTATAGGAAATGGTGGTAGTGTACCAGAGAAGGACAGGGGCCATCAATGCACTAATAGGAAATGGTGGTAGTGTGCTAGCATGTCTTGACCGCG	RS0083_SS_Cy5	hybe5	FarRed	4947	1190	ACACTACCACCATTTCCTAT	Round5
1035955	chr9	79769393	79769422	TGTTAGAGCTCTTCAGTTTCCTTCAGCAGA	37.79	100.0	0.0	0	0.28	2	+	Tmem30a	1	30	0.4333333333333333	Bit_17	GCGTTTCTCGTAGCCCGCAGTATAGGAAATGGTGGTAGTGTATGTTAGAGCTCTTCAGTTTCCTTCAGCAGAAATAGGAAATGGTGGTAGTGTGCTAGCATGTCTTGACCGCG	RS0083_SS_Cy5	hybe5	FarRed	4947	1190	ACACTACCACCATTTCCTAT	Round5
1035958	chr9	79769537	79769566	TAAAGTGACCATCATATGCAACAGGGACAC	37.25	100.0	0.0	0	0.249	2	+	Tmem30a	1	30	0.4333333333333333	Bit_17	GCGTTTCTCGTAGCCCGCAGTATAGGAAATGGTGGTAGTGTATAAAGTGACCATCATATGCAACAGGGACACAATAGGAAATGGTGGTAGTGTGCTAGCATGTCTTGACCGCG	RS0083_SS_Cy5	hybe5	FarRed	4947	1190	ACACTACCACCATTTCCTAT	Round5
1035959	chr9	79769568	79769597	TTTCAGAATAACAGCATTCTGCATGACCGA	37.4	100.0	0.0	0	0.167	0	+	Tmem30a	1	30	0.4	Bit_17	GCGTTTCTCGTAGCCCGCAGTATAGGAAATGGTGGTAGTGTATTTCAGAATAACAGCATTCTGCATGACCGAAATAGGAAATGGTGGTAGTGTGCTAGCATGTCTTGACCGCG	RS0083_SS_Cy5	hybe5	FarRed	4947	1190	ACACTACCACCATTTCCTAT	Round5
1035962	chr9	79770463	79770492	GAGAGGACTGCCAAGCAGCTGCCCACCTCA	46.62	99.268	0.0	0	0.22	2	+	Tmem30a	1	30	0.6333333333333333	Bit_17	GCGTTTCTCGTAGCCCGCAGTATAGGAAATGGTGGTAGTGTAGAGAGGACTGCCAAGCAGCTGCCCACCTCAAATAGGAAATGGTGGTAGTGTGCTAGCATGTCTTGACCGCG	RS0083_SS_Cy5	hybe5	FarRed	4947	1190	ACACTACCACCATTTCCTAT	Round5
1035964	chr9	79770526	79770555	TCCTGGGAAACGGTCACATATAAACATTCC	37.09	100.0	0.0	0	0.241	0	+	Tmem30a	1	30	0.4333333333333333	Bit_17	GCGTTTCTCGTAGCCCGCAGTATAGGAAATGGTGGTAGTGTATCCTGGGAAACGGTCACATATAAACATTCCAATAGGAAATGGTGGTAGTGTGCTAGCATGTCTTGACCGCG	RS0083_SS_Cy5	hybe5	FarRed	4947	1190	ACACTACCACCATTTCCTAT	Round5
1035967	chr9	79770733	79770762	AGAGCAACTGAACATATGAACCACCTCAAC	37.37	100.0	0.0	0	0.368	2	+	Tmem30a	1	30	0.4333333333333333	Bit_17	GCGTTTCTCGTAGCCCGCAGTATAGGAAATGGTGGTAGTGTAAGAGCAACTGAACATATGAACCACCTCAACAATAGGAAATGGTGGTAGTGTGCTAGCATGTCTTGACCGCG	RS0083_SS_Cy5	hybe5	FarRed	4947	1190	ACACTACCACCATTTCCTAT	Round5
1035968	chr9	79770763	79770792	AAGGAGGGACTTTAAGCCTTTACACACGAC	38.6	100.0	0.0	0	0.145	2	+	Tmem30a	1	30	0.4666666666666667	Bit_17	GCGTTTCTCGTAGCCCGCAGTATAGGAAATGGTGGTAGTGTAAAGGAGGGACTTTAAGCCTTTACACACGACAATAGGAAATGGTGGTAGTGTGCTAGCATGTCTTGACCGCG	RS0083_SS_Cy5	hybe5	FarRed	4947	1190	ACACTACCACCATTTCCTAT	Round5
1035969	chr9	79770889	79770918	CATAATCCCTTTCATCACACAGTAGGCACA	37.08	100.0	0.0	0	0.271	0	+	Tmem30a	1	30	0.4333333333333333	Bit_17	GCGTTTCTCGTAGCCCGCAGTATAGGAAATGGTGGTAGTGTACATAATCCCTTTCATCACACAGTAGGCACAAATAGGAAATGGTGGTAGTGTGCTAGCATGTCTTGACCGCG	RS0083_SS_Cy5	hybe5	FarRed	4947	1190	ACACTACCACCATTTCCTAT	Round5
1035971	chr9	79770984	79771013	CATAGGAAAGAGGCTCTATGCATCACATGG	37.22	100.0	0.0	0	0.165	2	+	Tmem30a	1	30	0.4666666666666667	Bit_17	GCGTTTCTCGTAGCCCGCAGTATAGGAAATGGTGGTAGTGTACATAGGAAAGAGGCTCTATGCATCACATGGAATAGGAAATGGTGGTAGTGTGCTAGCATGTCTTGACCGCG	RS0083_SS_Cy5	hybe5	FarRed	4947	1190	ACACTACCACCATTTCCTAT	Round5
1035972	chr9	79771203	79771232	AACCAGACATCAGCATTCAAAAGCTAGGTT	37.42	100.0	0.0	0	0.258	0	+	Tmem30a	1	30	0.4	Bit_17	GCGTTTCTCGTAGCCCGCAGTATAGGAAATGGTGGTAGTGTAAACCAGACATCAGCATTCAAAAGCTAGGTTAATAGGAAATGGTGGTAGTGTGCTAGCATGTCTTGACCGCG	RS0083_SS_Cy5	hybe5	FarRed	4947	1190	ACACTACCACCATTTCCTAT	Round5
1035973	chr9	79771233	79771262	GAACAGGACTGGCCTTGATGCACATGCAGT	42.77	99.536	0.0	0	0.174	0	+	Tmem30a	1	30	0.5333333333333333	Bit_17	GCGTTTCTCGTAGCCCGCAGTATAGGAAATGGTGGTAGTGTAGAACAGGACTGGCCTTGATGCACATGCAGTAATAGGAAATGGTGGTAGTGTGCTAGCATGTCTTGACCGCG	RS0083_SS_Cy5	hybe5	FarRed	4947	1190	ACACTACCACCATTTCCTAT	Round5
1035975	chr9	79771338	79771367	ACTAGCAGTACAACTCCCAGAAGGAAAGAG	37.66	100.0	0.0	0	0.202	2	+	Tmem30a	1	30	0.4666666666666667	Bit_17	GCGTTTCTCGTAGCCCGCAGTATAGGAAATGGTGGTAGTGTAACTAGCAGTACAACTCCCAGAAGGAAAGAGAATAGGAAATGGTGGTAGTGTGCTAGCATGTCTTGACCGCG	RS0083_SS_Cy5	hybe5	FarRed	4947	1190	ACACTACCACCATTTCCTAT	Round5
1035978	chr9	79774108	79774137	AAAAGTACTGTCCAGCTGGTAATGTTGGGT	38.47	100.0	0.0	0	0.352	0	+	Tmem30a	1	30	0.4333333333333333	Bit_17	GCGTTTCTCGTAGCCCGCAGTATAGGAAATGGTGGTAGTGTAAAAAGTACTGTCCAGCTGGTAATGTTGGGTAATAGGAAATGGTGGTAGTGTGCTAGCATGTCTTGACCGCG	RS0083_SS_Cy5	hybe5	FarRed	4947	1190	ACACTACCACCATTTCCTAT	Round5
1035979	chr9	79774143	79774172	TCATCTCTCCGCTCTATGAGACGATACAAC	37.33	100.0	0.0	0	0.304	0	+	Tmem30a	1	30	0.4666666666666667	Bit_17	GCGTTTCTCGTAGCCCGCAGTATAGGAAATGGTGGTAGTGTATCATCTCTCCGCTCTATGAGACGATACAACAATAGGAAATGGTGGTAGTGTGCTAGCATGTCTTGACCGCG	RS0083_SS_Cy5	hybe5	FarRed	4947	1190	ACACTACCACCATTTCCTAT	Round5
1035981	chr9	79774245	79774274	TCATCTTCAGGGTCTAGCTCATATACTGCC	37.28	100.0	0.0	0	0.403	2	+	Tmem30a	1	30	0.4666666666666667	Bit_17	GCGTTTCTCGTAGCCCGCAGTATAGGAAATGGTGGTAGTGTATCATCTTCAGGGTCTAGCTCATATACTGCCAATAGGAAATGGTGGTAGTGTGCTAGCATGTCTTGACCGCG	RS0083_SS_Cy5	hybe5	FarRed	4947	1190	ACACTACCACCATTTCCTAT	Round5
1035982	chr9	79775106	79775135	AAACTTTTCTTCGAGGCTCTCTTTTCCAGG	37.51	100.0	0.0	0	0.241	2	+	Tmem30a	1	30	0.4333333333333333	Bit_17	GCGTTTCTCGTAGCCCGCAGTATAGGAAATGGTGGTAGTGTAAAACTTTTCTTCGAGGCTCTCTTTTCCAGGAATAGGAAATGGTGGTAGTGTGCTAGCATGTCTTGACCGCG	RS0083_SS_Cy5	hybe5	FarRed	4947	1190	ACACTACCACCATTTCCTAT	Round5
1035983	chr9	79775189	79775218	TCAAAGGAATTGGAATAGGCTTGGGATCAG	37.18	100.0	0.0	0	0.216	0	+	Tmem30a	1	30	0.4333333333333333	Bit_17	GCGTTTCTCGTAGCCCGCAGTATAGGAAATGGTGGTAGTGTATCAAAGGAATTGGAATAGGCTTGGGATCAGAATAGGAAATGGTGGTAGTGTGCTAGCATGTCTTGACCGCG	RS0083_SS_Cy5	hybe5	FarRed	4947	1190	ACACTACCACCATTTCCTAT	Round5
1035985	chr9	79777250	79777279	ACTGGCTATCATCTCGAGATTTCACGTAGC	38.12	100.0	0.0	0	0.267	0	+	Tmem30a	1	30	0.4666666666666667	Bit_17	GCGTTTCTCGTAGCCCGCAGTATAGGAAATGGTGGTAGTGTAACTGGCTATCATCTCGAGATTTCACGTAGCAATAGGAAATGGTGGTAGTGTGCTAGCATGTCTTGACCGCG	RS0083_SS_Cy5	hybe5	FarRed	4947	1190	ACACTACCACCATTTCCTAT	Round5
1035986	chr9	79780568	79780597	AATGGTACAAGCACAAGATGTCACATTCGG	37.96	100.0	0.0	0	0.132	0	+	Tmem30a	1	30	0.4333333333333333	Bit_17	GCGTTTCTCGTAGCCCGCAGTATAGGAAATGGTGGTAGTGTAAATGGTACAAGCACAAGATGTCACATTCGGAATAGGAAATGGTGGTAGTGTGCTAGCATGTCTTGACCGCG	RS0083_SS_Cy5	hybe5	FarRed	4947	1190	ACACTACCACCATTTCCTAT	Round5
1035987	chr9	79780598	79780627	AGATAAACATTTATTGCAGGGGCTGGAAGG	37.6	100.0	0.0	0	0.203	2	+	Tmem30a	1	30	0.4333333333333333	Bit_17	GCGTTTCTCGTAGCCCGCAGTATAGGAAATGGTGGTAGTGTAAGATAAACATTTATTGCAGGGGCTGGAAGGAATAGGAAATGGTGGTAGTGTGCTAGCATGTCTTGACCGCG	RS0083_SS_Cy5	hybe5	FarRed	4947	1190	ACACTACCACCATTTCCTAT	Round5
1035988	chr9	79793085	79793114	CTGCCAGGCGGGTAGCCGTTGCTGTTTGAA	46.09	99.453	0.0	0	0.163	0	+	Tmem30a	1	30	0.6	Bit_17	GCGTTTCTCGTAGCCCGCAGTATAGGAAATGGTGGTAGTGTACTGCCAGGCGGGTAGCCGTTGCTGTTTGAAAATAGGAAATGGTGGTAGTGTGCTAGCATGTCTTGACCGCG	RS0083_SS_Cy5	hybe5	FarRed	4947	1190	ACACTACCACCATTTCCTAT	Round5
1036193	chr9	80276346	80276375	TGGGCGCCTTCGAAGTGGTGACTCGTCATC	45.06	100.0	0.0	0	0.224	0	-	Myo6	1	30	0.6	Bit_16	GCGTTTCTCGTAGCCCGCAGTGAGTAGGGTGATAAGGAGTTATGGGCGCCTTCGAAGTGGTGACTCGTCATCAGAGTAGGGTGATAAGGAGTTGCTAGCATGTCTTGACCGCG	RS458122_cy5	hybe21	FarRed	1239	281	AACTCCTTATCACCCTACTC	Round21
1036213	chr9	80300551	80300580	AGTCTCCTGTGAAACTCTTCTCTGCAAGCT	39.47	100.0	0.0	0	0.18	0	-	Myo6	1	30	0.4666666666666667	Bit_16	GCGTTTCTCGTAGCCCGCAGTGAGTAGGGTGATAAGGAGTTAAGTCTCCTGTGAAACTCTTCTCTGCAAGCTAGAGTAGGGTGATAAGGAGTTGCTAGCATGTCTTGACCGCG	RS458122_cy5	hybe21	FarRed	1239	281	AACTCCTTATCACCCTACTC	Round21
1036241	chr9	80308560	80308589	CCAGTCATCCAAGGAATCCAAACATCCTTT	37.51	100.0	0.0	0	0.207	0	-	Myo6	1	30	0.4333333333333333	Bit_16	GCGTTTCTCGTAGCCCGCAGTGAGTAGGGTGATAAGGAGTTACCAGTCATCCAAGGAATCCAAACATCCTTTAGAGTAGGGTGATAAGGAGTTGCTAGCATGTCTTGACCGCG	RS458122_cy5	hybe21	FarRed	1239	281	AACTCCTTATCACCCTACTC	Round21
1036276	chr9	80310283	80310312	CATACACCTGTGCACAGGTGGTCTCCATGA	41.62	100.0	0.0	0	0.084	2	-	Myo6	1	30	0.5333333333333333	Bit_16	GCGTTTCTCGTAGCCCGCAGTGAGTAGGGTGATAAGGAGTTACATACACCTGTGCACAGGTGGTCTCCATGAAGAGTAGGGTGATAAGGAGTTGCTAGCATGTCTTGACCGCG	RS458122_cy5	hybe21	FarRed	1239	281	AACTCCTTATCACCCTACTC	Round21
1036493	chr9	82846704	82846733	GCATGGATGGTTGCACTTTTGATTTTCTGT	37.51	100.0	0.0	0	0.309	2	-	Irak1bp1	2	30	0.4	Bit_3	GCGTTTCTCGTAGCCCGCAGTGGGAGAATGAGGTGTAATGTAGCATGGATGGTTGCACTTTTGATTTTCTGTAGGGAGAATGAGGTGTAATGTGCTAGCATGTCTTGACCGCG	RS0332_cy5	hybe6	FarRed	752	199	ACATTACACCTCATTCTCCC	Round6
1036496	chr9	82846965	82846994	GCGTTTCTCTGAGTGTTCTGGAAACTAGAA	37.03	100.0	0.0	0	0.315	2	-	Irak1bp1	2	30	0.4333333333333333	Bit_3	GCGTTTCTCGTAGCCCGCAGTGGGAGAATGAGGTGTAATGTAGCGTTTCTCTGAGTGTTCTGGAAACTAGAAAGGGAGAATGAGGTGTAATGTGCTAGCATGTCTTGACCGCG	RS0332_cy5	hybe6	FarRed	752	199	ACATTACACCTCATTCTCCC	Round6
1036567	chr9	82886652	82886681	ATTGTACTTAGATCCGTTGGATAGGCCACC	38.05	100.0	0.0	0	0.251	0	+	Phip	1	30	0.4666666666666667	Bit_13	GCGTTTCTCGTAGCCCGCAGTGTAGGTGTTATGTTAGGAGGAATTGTACTTAGATCCGTTGGATAGGCCACCAGTAGGTGTTATGTTAGGAGGGCTAGCATGTCTTGACCGCG	RSN9535.0_cy5	hybe18	FarRed	4576	765	CCTCCTAACATAACACCTAC	Round18
1036636	chr9	83110133	83110162	TGTAAAGCAAGGGCGCGGAATGCTGAATCC	43.13	100.0	0.0	0	0.242	0	+	Hmgn3	2	30	0.5333333333333333	Bit_18	GCGTTTCTCGTAGCCCGCAGTAGGTTAGGTTGAGAATAGGAATGTAAAGCAAGGGCGCGGAATGCTGAATCCAAGGTTAGGTTGAGAATAGGAGCTAGCATGTCTTGACCGCG	RS0255_SS_Cy5	hybe20	FarRed	3365	1004	TCCTATTCTCAACCTAACCT	Round20
1036637	chr9	83110163	83110192	ATTTCACACGCAGCTCCGATGTGAAATTGG	40.16	100.0	0.0	0	0.189	0	+	Hmgn3	2	30	0.4666666666666667	Bit_18	GCGTTTCTCGTAGCCCGCAGTAGGTTAGGTTGAGAATAGGAAATTTCACACGCAGCTCCGATGTGAAATTGGAAGGTTAGGTTGAGAATAGGAGCTAGCATGTCTTGACCGCG	RS0255_SS_Cy5	hybe20	FarRed	3365	1004	TCCTATTCTCAACCTAACCT	Round20
1036638	chr9	83110196	83110225	TTGCGTGACTTGAGGATGATGGAAATTTCC	38.01	100.0	0.0	0	0.25	3	+	Hmgn3	2	30	0.4333333333333333	Bit_18	GCGTTTCTCGTAGCCCGCAGTAGGTTAGGTTGAGAATAGGAATTGCGTGACTTGAGGATGATGGAAATTTCCAAGGTTAGGTTGAGAATAGGAGCTAGCATGTCTTGACCGCG	RS0255_SS_Cy5	hybe20	FarRed	3365	1004	TCCTATTCTCAACCTAACCT	Round20
1036639	chr9	83110333	83110362	AGCTTTTAAAAGTTGTCCCGAGAGGTACGT	38.35	100.0	0.0	0	0.196	0	+	Hmgn3	2	30	0.4333333333333333	Bit_18	GCGTTTCTCGTAGCCCGCAGTAGGTTAGGTTGAGAATAGGAAAGCTTTTAAAAGTTGTCCCGAGAGGTACGTAAGGTTAGGTTGAGAATAGGAGCTAGCATGTCTTGACCGCG	RS0255_SS_Cy5	hybe20	FarRed	3365	1004	TCCTATTCTCAACCTAACCT	Round20
1036641	chr9	83112232	83112261	TTTTCTTGGTTTAGACTCCGGTTTTGGTGG	37.88	100.0	0.0	0	0.499	0	+	Hmgn3	2	30	0.4333333333333333	Bit_18	GCGTTTCTCGTAGCCCGCAGTAGGTTAGGTTGAGAATAGGAATTTTCTTGGTTTAGACTCCGGTTTTGGTGGAAGGTTAGGTTGAGAATAGGAGCTAGCATGTCTTGACCGCG	RS0255_SS_Cy5	hybe20	FarRed	3365	1004	TCCTATTCTCAACCTAACCT	Round20
1036643	chr9	83146524	83146553	CTGCTGCTACTCCCGCAATGGGCTCGGCTA	46.58	97.812	0.0	0	0.205	0	+	Hmgn3	2	30	0.6333333333333333	Bit_18	GCGTTTCTCGTAGCCCGCAGTAGGTTAGGTTGAGAATAGGAACTGCTGCTACTCCCGCAATGGGCTCGGCTAAAGGTTAGGTTGAGAATAGGAGCTAGCATGTCTTGACCGCG	RS0255_SS_Cy5	hybe20	FarRed	3365	1004	TCCTATTCTCAACCTAACCT	Round20
1036767	chr9	83778730	83778759	AATCGGAGAGCAGGGAGTGAAGGGGTCTGG	44.13	100.0	0.0	0	0.228	3	+	Elovl4	1	30	0.6	Bit_17	GCGTTTCTCGTAGCCCGCAGTATAGGAAATGGTGGTAGTGTAAATCGGAGAGCAGGGAGTGAAGGGGTCTGGAATAGGAAATGGTGGTAGTGTGCTAGCATGTCTTGACCGCG	RS0083_SS_Cy5	hybe5	FarRed	4947	1190	ACACTACCACCATTTCCTAT	Round5
1036779	chr9	83779353	83779382	TTTTGCAACATAGTCACAAGGGGACACAAG	38.09	100.0	0.0	0	0.217	2	+	Elovl4	1	30	0.4333333333333333	Bit_17	GCGTTTCTCGTAGCCCGCAGTATAGGAAATGGTGGTAGTGTATTTTGCAACATAGTCACAAGGGGACACAAGAATAGGAAATGGTGGTAGTGTGCTAGCATGTCTTGACCGCG	RS0083_SS_Cy5	hybe5	FarRed	4947	1190	ACACTACCACCATTTCCTAT	Round5
1036789	chr9	83780268	83780297	ACAGGCGGATGTGAACAGGAGGAGAGGCTC	44.39	100.0	0.0	0	0.279	0	+	Elovl4	1	30	0.6	Bit_17	GCGTTTCTCGTAGCCCGCAGTATAGGAAATGGTGGTAGTGTAACAGGCGGATGTGAACAGGAGGAGAGGCTCAATAGGAAATGGTGGTAGTGTGCTAGCATGTCTTGACCGCG	RS0083_SS_Cy5	hybe5	FarRed	4947	1190	ACACTACCACCATTTCCTAT	Round5
1036791	chr9	83780403	83780432	AAAGTTTACTCAGTCTGAAGGGCAAAGACC	37.31	100.0	0.0	0	0.262	2	+	Elovl4	1	30	0.4333333333333333	Bit_17	GCGTTTCTCGTAGCCCGCAGTATAGGAAATGGTGGTAGTGTAAAAGTTTACTCAGTCTGAAGGGCAAAGACCAATAGGAAATGGTGGTAGTGTGCTAGCATGTCTTGACCGCG	RS0083_SS_Cy5	hybe5	FarRed	4947	1190	ACACTACCACCATTTCCTAT	Round5
1036808	chr9	83788297	83788326	TCCACTGACTGGCAAATATAGCTGTATCCT	37.46	100.0	0.0	0	0.308	2	+	Elovl4	1	30	0.4333333333333333	Bit_17	GCGTTTCTCGTAGCCCGCAGTATAGGAAATGGTGGTAGTGTATCCACTGACTGGCAAATATAGCTGTATCCTAATAGGAAATGGTGGTAGTGTGCTAGCATGTCTTGACCGCG	RS0083_SS_Cy5	hybe5	FarRed	4947	1190	ACACTACCACCATTTCCTAT	Round5
1036810	chr9	83790053	83790082	TCGCGGTCTTTCATCCACTTTGGACCCAGC	43.94	100.0	0.0	0	0.268	0	+	Elovl4	1	30	0.5666666666666667	Bit_17	GCGTTTCTCGTAGCCCGCAGTATAGGAAATGGTGGTAGTGTATCGCGGTCTTTCATCCACTTTGGACCCAGCAATAGGAAATGGTGGTAGTGTGCTAGCATGTCTTGACCGCG	RS0083_SS_Cy5	hybe5	FarRed	4947	1190	ACACTACCACCATTTCCTAT	Round5
1036863	chr9	83988873	83988902	AAGGCAGGGAAAATATAGTCGGCAAACTGG	39.18	100.0	0.0	0	0.438	0	-	Bckdhb	2	30	0.4666666666666667	Bit_4	GCGTTTCTCGTAGCCCGCAGTATGTGAGTGGTGAGAATGTGAAAGGCAGGGAAAATATAGTCGGCAAACTGGAATGTGAGTGGTGAGAATGTGGCTAGCATGTCTTGACCGCG	RSN2336.0_cy5	hybe8	FarRed	2296	463	CACATTCTCACCACTCACAT	Round8
1036869	chr9	84010307	84010336	AACCAGAGTCACATCGCTGCCCTCCTGGAT	44.32	100.0	0.0	0	0.197	0	-	Bckdhb	2	30	0.5666666666666667	Bit_4	GCGTTTCTCGTAGCCCGCAGTATGTGAGTGGTGAGAATGTGAAACCAGAGTCACATCGCTGCCCTCCTGGATAATGTGAGTGGTGAGAATGTGGCTAGCATGTCTTGACCGCG	RSN2336.0_cy5	hybe8	FarRed	2296	463	CACATTCTCACCACTCACAT	Round8
1036872	chr9	84012583	84012612	ACTGTATCCACATCCCAAGGCACAATTGTC	39.14	100.0	0.0	0	0.197	2	-	Bckdhb	2	30	0.4666666666666667	Bit_4	GCGTTTCTCGTAGCCCGCAGTATGTGAGTGGTGAGAATGTGAACTGTATCCACATCCCAAGGCACAATTGTCAATGTGAGTGGTGAGAATGTGGCTAGCATGTCTTGACCGCG	RSN2336.0_cy5	hybe8	FarRed	2296	463	CACATTCTCACCACTCACAT	Round8
1036873	chr9	84069130	84069159	CGCCTGTTAAGGGAGCCTCGTGGCTGATCA	44.89	98.166	0.0	0	0.074	0	-	Bckdhb	2	30	0.6	Bit_4	GCGTTTCTCGTAGCCCGCAGTATGTGAGTGGTGAGAATGTGACGCCTGTTAAGGGAGCCTCGTGGCTGATCAAATGTGAGTGGTGAGAATGTGGCTAGCATGTCTTGACCGCG	RSN2336.0_cy5	hybe8	FarRed	2296	463	CACATTCTCACCACTCACAT	Round8
1036879	chr9	84124195	84124224	GGCTTTATTGAATACAACACCACCCGGTAT	37.51	100.0	0.0	0	0.282	0	-	Bckdhb	2	30	0.4333333333333333	Bit_4	GCGTTTCTCGTAGCCCGCAGTATGTGAGTGGTGAGAATGTGAGGCTTTATTGAATACAACACCACCCGGTATAATGTGAGTGGTGAGAATGTGGCTAGCATGTCTTGACCGCG	RSN2336.0_cy5	hybe8	FarRed	2296	463	CACATTCTCACCACTCACAT	Round8
1037104	chr9	85844195	85844224	AGGTTGCGGTTCACGCACTTAACCGTGCGC	46.49	100.0	0.0	0	0.101	0	-	Tpbg	2	30	0.6	Bit_7	GCGTTTCTCGTAGCCCGCAGTGATGATGTAGTAGTAAGGGTAAGGTTGCGGTTCACGCACTTAACCGTGCGCAGATGATGTAGTAGTAAGGGTGCTAGCATGTCTTGACCGCG	RS0406_cy5	hybe11	FarRed	555	84	ACCCTTACTACTACATCATC	Round11
1037131	chr9	85845172	85845201	TGTAATGATACCCTTCCATGTGATCCCTGC	38.3	100.0	0.0	0	0.195	0	-	Tpbg	2	30	0.4666666666666667	Bit_7	GCGTTTCTCGTAGCCCGCAGTGATGATGTAGTAGTAAGGGTATGTAATGATACCCTTCCATGTGATCCCTGCAGATGATGTAGTAGTAAGGGTGCTAGCATGTCTTGACCGCG	RS0406_cy5	hybe11	FarRed	555	84	ACCCTTACTACTACATCATC	Round11
1037132	chr9	85845202	85845231	TTAATCTGGGGTCCGCATTGATTTCGTATC	37.34	100.0	0.0	0	0.28	0	-	Tpbg	2	30	0.4333333333333333	Bit_7	GCGTTTCTCGTAGCCCGCAGTGATGATGTAGTAGTAAGGGTATTAATCTGGGGTCCGCATTGATTTCGTATCAGATGATGTAGTAGTAAGGGTGCTAGCATGTCTTGACCGCG	RS0406_cy5	hybe11	FarRed	555	84	ACCCTTACTACTACATCATC	Round11
1037367	chr9	86553581	86553610	ATGGAGGGCAGGTACATAAGAACAAAAGAC	37.07	100.0	0.0	0	0.428	0	+	Pgm3	2	30	0.4333333333333333	Bit_5	GCGTTTCTCGTAGCCCGCAGTGGTGGTTGATTAAGGATGGTAATGGAGGGCAGGTACATAAGAACAAAAGACAGGTGGTTGATTAAGGATGGTGCTAGCATGTCTTGACCGCG	RSN1807.0_cy5	hybe9	FarRed	1112	266	ACCATCCTTAATCAACCACC	Round9
1037467	chr9	86572857	86572886	GCTTTCTTTTACTGACCCTGACATGTCTCC	37.56	100.0	0.0	0	0.432	2	-	Rwdd2a	3	30	0.4666666666666667	Bit_5	GCGTTTCTCGTAGCCCGCAGTGGTGGTTGATTAAGGATGGTAGCTTTCTTTTACTGACCCTGACATGTCTCCAGGTGGTTGATTAAGGATGGTGCTAGCATGTCTTGACCGCG	RSN1807.0_cy5	hybe9	FarRed	1112	266	ACCATCCTTAATCAACCACC	Round9
1037468	chr9	86572887	86572916	CATTTCCATCTCCAGCAGCTGAAGCTGAAG	39.68	100.0	0.0	0	0.144	2	-	Rwdd2a	3	30	0.5	Bit_5	GCGTTTCTCGTAGCCCGCAGTGGTGGTTGATTAAGGATGGTACATTTCCATCTCCAGCAGCTGAAGCTGAAGAGGTGGTTGATTAAGGATGGTGCTAGCATGTCTTGACCGCG	RSN1807.0_cy5	hybe9	FarRed	1112	266	ACCATCCTTAATCAACCACC	Round9
1037469	chr9	86572951	86572980	TGTTTGTTAGGGCGTTTACATCTTCGAGTT	37.27	100.0	0.0	0	0.241	0	-	Rwdd2a	3	30	0.4	Bit_5	GCGTTTCTCGTAGCCCGCAGTGGTGGTTGATTAAGGATGGTATGTTTGTTAGGGCGTTTACATCTTCGAGTTAGGTGGTTGATTAAGGATGGTGCTAGCATGTCTTGACCGCG	RSN1807.0_cy5	hybe9	FarRed	1112	266	ACCATCCTTAATCAACCACC	Round9
1037470	chr9	86572981	86573010	CCTCCCTGGTGCCTTCCAGATACCTCTTTA	40.64	100.0	0.0	0	0.212	2	-	Rwdd2a	3	30	0.5333333333333333	Bit_5	GCGTTTCTCGTAGCCCGCAGTGGTGGTTGATTAAGGATGGTACCTCCCTGGTGCCTTCCAGATACCTCTTTAAGGTGGTTGATTAAGGATGGTGCTAGCATGTCTTGACCGCG	RSN1807.0_cy5	hybe9	FarRed	1112	266	ACCATCCTTAATCAACCACC	Round9
1037473	chr9	86574032	86574061	GTCTGTCAAGCTCAGGTGACCGTCCAAACA	41.96	99.86	0.0	0	0.336	0	-	Rwdd2a	3	30	0.5333333333333333	Bit_5	GCGTTTCTCGTAGCCCGCAGTGGTGGTTGATTAAGGATGGTAGTCTGTCAAGCTCAGGTGACCGTCCAAACAAGGTGGTTGATTAAGGATGGTGCTAGCATGTCTTGACCGCG	RSN1807.0_cy5	hybe9	FarRed	1112	266	ACCATCCTTAATCAACCACC	Round9
1037475	chr9	86574092	86574121	CACCTGGGTCGAAAGTCCCGAGATAAGCAC	41.91	100.0	0.0	0	0.337	0	-	Rwdd2a	3	30	0.5666666666666667	Bit_5	GCGTTTCTCGTAGCCCGCAGTGGTGGTTGATTAAGGATGGTACACCTGGGTCGAAAGTCCCGAGATAAGCACAGGTGGTTGATTAAGGATGGTGCTAGCATGTCTTGACCGCG	RSN1807.0_cy5	hybe9	FarRed	1112	266	ACCATCCTTAATCAACCACC	Round9
1037484	chr9	86574406	86574435	GCAGGAAATGTGTTTCCAATTGGGGTATCT	37.92	100.0	0.0	0	0.144	0	-	Rwdd2a	3	30	0.4333333333333333	Bit_5	GCGTTTCTCGTAGCCCGCAGTGGTGGTTGATTAAGGATGGTAGCAGGAAATGTGTTTCCAATTGGGGTATCTAGGTGGTTGATTAAGGATGGTGCTAGCATGTCTTGACCGCG	RSN1807.0_cy5	hybe9	FarRed	1112	266	ACCATCCTTAATCAACCACC	Round9
1037488	chr9	86574531	86574560	AGGTTCATGTGATAATCATTCCGCAATCCA	37.17	100.0	0.0	0	0.28	0	-	Rwdd2a	3	30	0.4	Bit_5	GCGTTTCTCGTAGCCCGCAGTGGTGGTTGATTAAGGATGGTAAGGTTCATGTGATAATCATTCCGCAATCCAAGGTGGTTGATTAAGGATGGTGCTAGCATGTCTTGACCGCG	RSN1807.0_cy5	hybe9	FarRed	1112	266	ACCATCCTTAATCAACCACC	Round9
1037491	chr9	86574654	86574683	GCGGTTACAAGCGTAGACATCTTAATAGGG	37.25	100.0	0.0	0	0.33	0	-	Rwdd2a	3	30	0.4666666666666667	Bit_5	GCGTTTCTCGTAGCCCGCAGTGGTGGTTGATTAAGGATGGTAGCGGTTACAAGCGTAGACATCTTAATAGGGAGGTGGTTGATTAAGGATGGTGCTAGCATGTCTTGACCGCG	RSN1807.0_cy5	hybe9	FarRed	1112	266	ACCATCCTTAATCAACCACC	Round9
1037492	chr9	86574750	86574779	TCAGCAGTCAGGAAATTCTAGAGCTAGGTT	37.33	100.0	0.0	0	0.301	0	-	Rwdd2a	3	30	0.4333333333333333	Bit_5	GCGTTTCTCGTAGCCCGCAGTGGTGGTTGATTAAGGATGGTATCAGCAGTCAGGAAATTCTAGAGCTAGGTTAGGTGGTTGATTAAGGATGGTGCTAGCATGTCTTGACCGCG	RSN1807.0_cy5	hybe9	FarRed	1112	266	ACCATCCTTAATCAACCACC	Round9
1037493	chr9	86574787	86574816	CAGTTACACTGGTACAAAGTTAAAGGGCCT	37.14	100.0	0.0	0	0.205	0	-	Rwdd2a	3	30	0.4333333333333333	Bit_5	GCGTTTCTCGTAGCCCGCAGTGGTGGTTGATTAAGGATGGTACAGTTACACTGGTACAAAGTTAAAGGGCCTAGGTGGTTGATTAAGGATGGTGCTAGCATGTCTTGACCGCG	RSN1807.0_cy5	hybe9	FarRed	1112	266	ACCATCCTTAATCAACCACC	Round9
1037503	chr9	86581834	86581863	GTATTTACTCATGCCATGAGCTCTCAGTCC	37.12	100.0	0.0	0	0.274	0	+	Me1	2	30	0.4666666666666667	Bit_12	GCGTTTCTCGTAGCCCGCAGTGAGAGAGGATTAGGTATTGGAGTATTTACTCATGCCATGAGCTCTCAGTCCAGAGAGAGGATTAGGTATTGGGCTAGCATGTCTTGACCGCG	RSN1252.0_cy5	hybe17	FarRed	475	85	CCAATACCTAATCCTCTCTC	Round17
1037504	chr9	86581864	86581893	TCCGAACTAAGCACAGGGACATTAGAGCAG	39.73	100.0	0.0	0	0.376	0	+	Me1	2	30	0.5	Bit_12	GCGTTTCTCGTAGCCCGCAGTGAGAGAGGATTAGGTATTGGATCCGAACTAAGCACAGGGACATTAGAGCAGAGAGAGAGGATTAGGTATTGGGCTAGCATGTCTTGACCGCG	RSN1252.0_cy5	hybe17	FarRed	475	85	CCAATACCTAATCCTCTCTC	Round17
1037509	chr9	86582059	86582088	GGTTGCTCAGAGATGAGAAAGGGTGTTTCT	38.65	100.0	0.0	0	0.112	2	+	Me1	2	30	0.4666666666666667	Bit_12	GCGTTTCTCGTAGCCCGCAGTGAGAGAGGATTAGGTATTGGAGGTTGCTCAGAGATGAGAAAGGGTGTTTCTAGAGAGAGGATTAGGTATTGGGCTAGCATGTCTTGACCGCG	RSN1252.0_cy5	hybe17	FarRed	475	85	CCAATACCTAATCCTCTCTC	Round17
1037516	chr9	86650956	86650985	ACAGGGATGCCCATCCCATTACAGCCAAGG	43.64	99.772	0.0	0	0.149	0	+	Me1	2	30	0.5666666666666667	Bit_12	GCGTTTCTCGTAGCCCGCAGTGAGAGAGGATTAGGTATTGGAACAGGGATGCCCATCCCATTACAGCCAAGGAGAGAGAGGATTAGGTATTGGGCTAGCATGTCTTGACCGCG	RSN1252.0_cy5	hybe17	FarRed	475	85	CCAATACCTAATCCTCTCTC	Round17
1037541	chr9	86755286	86755315	GCAAGATGGATAGTGTTCTCACTCACAACC	37.56	100.0	0.0	0	0.222	0	-	Prss35	1	30	0.4666666666666667	Bit_5	GCGTTTCTCGTAGCCCGCAGTGGTGGTTGATTAAGGATGGTAGCAAGATGGATAGTGTTCTCACTCACAACCAGGTGGTTGATTAAGGATGGTGCTAGCATGTCTTGACCGCG	RSN1807.0_cy5	hybe9	FarRed	1112	266	ACCATCCTTAATCAACCACC	Round9
1037556	chr9	86755783	86755812	TCTCTGCTTCTCTCCGGCTCCTTTTGGAAC	41.57	100.0	0.0	0	0.278	0	-	Prss35	1	30	0.5333333333333333	Bit_5	GCGTTTCTCGTAGCCCGCAGTGGTGGTTGATTAAGGATGGTATCTCTGCTTCTCTCCGGCTCCTTTTGGAACAGGTGGTTGATTAAGGATGGTGCTAGCATGTCTTGACCGCG	RSN1807.0_cy5	hybe9	FarRed	1112	266	ACCATCCTTAATCAACCACC	Round9
1037578	chr9	86756713	86756742	CCATTGAGAAGTCACATCACAGTTCTGGTT	37.33	100.0	0.0	0	0.308	3	-	Prss35	1	30	0.4333333333333333	Bit_5	GCGTTTCTCGTAGCCCGCAGTGGTGGTTGATTAAGGATGGTACCATTGAGAAGTCACATCACAGTTCTGGTTAGGTGGTTGATTAAGGATGGTGCTAGCATGTCTTGACCGCG	RSN1807.0_cy5	hybe9	FarRed	1112	266	ACCATCCTTAATCAACCACC	Round9
1037641	chr9	87042818	87042847	TTGATGACTGCTTCTGCTCTCAAGGAGTCA	39.49	100.0	0.0	0	0.202	2	-	Cyb5r4	2	30	0.4666666666666667	Bit_10	GCGTTTCTCGTAGCCCGCAGTGAAGTGAGGTGATTGAGTGAATTGATGACTGCTTCTGCTCTCAAGGAGTCAAGAAGTGAGGTGATTGAGTGAGCTAGCATGTCTTGACCGCG	RS64.0_cy5	hybe15	FarRed	458	132	TCACTCAATCACCTCACTTC	Round15
1037643	chr9	87077377	87077406	TCAGCCACACGTCCACCACAGGGAGTAAAA	42.99	100.0	0.0	0	0.345	0	-	Cyb5r4	2	30	0.5333333333333333	Bit_10	GCGTTTCTCGTAGCCCGCAGTGAAGTGAGGTGATTGAGTGAATCAGCCACACGTCCACCACAGGGAGTAAAAAGAAGTGAGGTGATTGAGTGAGCTAGCATGTCTTGACCGCG	RS64.0_cy5	hybe15	FarRed	458	132	TCACTCAATCACCTCACTTC	Round15
1037682	chr9	87183865	87183894	CCTCCACGAAATGAACATCATGTTGCTCAA	38.15	100.0	0.0	0	0.165	0	-	Mrap2	3	30	0.4333333333333333	Bit_5	GCGTTTCTCGTAGCCCGCAGTGGTGGTTGATTAAGGATGGTACCTCCACGAAATGAACATCATGTTGCTCAAAGGTGGTTGATTAAGGATGGTGCTAGCATGTCTTGACCGCG	RSN1807.0_cy5	hybe9	FarRed	1112	266	ACCATCCTTAATCAACCACC	Round9
1037939	chr9	88376892	88376921	ACCAAGTGTTTACATCCAGGATGTCATGGA	38.15	100.0	0.0	0	0.131	2	+	Snx14	2	30	0.4333333333333333	Bit_17	GCGTTTCTCGTAGCCCGCAGTATAGGAAATGGTGGTAGTGTAACCAAGTGTTTACATCCAGGATGTCATGGAAATAGGAAATGGTGGTAGTGTGCTAGCATGTCTTGACCGCG	RS0083_SS_Cy5	hybe5	FarRed	4947	1190	ACACTACCACCATTTCCTAT	Round5
1037961	chr9	88402214	88402243	AAAAGACACCTCATAGTTTGCAGCTTCACA	37.5	100.0	0.0	0	0.268	0	+	Snx14	2	30	0.4	Bit_17	GCGTTTCTCGTAGCCCGCAGTATAGGAAATGGTGGTAGTGTAAAAAGACACCTCATAGTTTGCAGCTTCACAAATAGGAAATGGTGGTAGTGTGCTAGCATGTCTTGACCGCG	RS0083_SS_Cy5	hybe5	FarRed	4947	1190	ACACTACCACCATTTCCTAT	Round5
1038172	chr9	89699519	89699548	AGTGACCAAACCCTAGGTTGACCTGTAAAC	38.41	100.0	0.0	0	0.139	0	+	Tmed3	1	30	0.4666666666666667	Bit_18	GCGTTTCTCGTAGCCCGCAGTAGGTTAGGTTGAGAATAGGAAAGTGACCAAACCCTAGGTTGACCTGTAAACAAGGTTAGGTTGAGAATAGGAGCTAGCATGTCTTGACCGCG	RS0255_SS_Cy5	hybe20	FarRed	3365	1004	TCCTATTCTCAACCTAACCT	Round20
1038183	chr9	89699897	89699926	TGAGCCTCCCGCAGTCGATAGTGTGTCTGG	44.24	100.0	0.0	0	0.232	0	+	Tmed3	1	30	0.6	Bit_18	GCGTTTCTCGTAGCCCGCAGTAGGTTAGGTTGAGAATAGGAATGAGCCTCCCGCAGTCGATAGTGTGTCTGGAAGGTTAGGTTGAGAATAGGAGCTAGCATGTCTTGACCGCG	RS0255_SS_Cy5	hybe20	FarRed	3365	1004	TCCTATTCTCAACCTAACCT	Round20
1038204	chr9	89728684	89728713	AAGCCATGATTTCTTCAAAGTCAGACAGCT	37.39	100.0	0.0	0	0.261	2	+	Ankrd34c	1	30	0.4	Bit_1	GCGTTTCTCGTAGCCCGCAGTAGAGTGAGTAGTAGTGGAGTAAAGCCATGATTTCTTCAAAGTCAGACAGCTAAGAGTGAGTAGTAGTGGAGTGCTAGCATGTCTTGACCGCG	RS0095_cy5	hybe1	FarRed	1061	70	ACTCCACTACTACTCACTCT	Round1
1038206	chr9	89728770	89728799	AAGTCAACTCTCTTTGGTGAATTTGGAGCA	37.31	99.333	0.0	0	0.282	2	+	Ankrd34c	1	30	0.4	Bit_1	GCGTTTCTCGTAGCCCGCAGTAGAGTGAGTAGTAGTGGAGTAAAGTCAACTCTCTTTGGTGAATTTGGAGCAAAGAGTGAGTAGTAGTGGAGTGCTAGCATGTCTTGACCGCG	RS0095_cy5	hybe1	FarRed	1061	70	ACTCCACTACTACTCACTCT	Round1
1038218	chr9	89729183	89729212	TGGATCTTTCAGAGTTGAGGGTCCTGGTGG	41.11	98.585	0.0	0	0.316	0	+	Ankrd34c	1	30	0.5333333333333333	Bit_1	GCGTTTCTCGTAGCCCGCAGTAGAGTGAGTAGTAGTGGAGTATGGATCTTTCAGAGTTGAGGGTCCTGGTGGAAGAGTGAGTAGTAGTGGAGTGCTAGCATGTCTTGACCGCG	RS0095_cy5	hybe1	FarRed	1061	70	ACTCCACTACTACTCACTCT	Round1
1038222	chr9	89729303	89729332	CCACGAAGCTGGTGTTGAAGCTGAAACCTT	41.33	100.0	0.0	0	0.199	0	+	Ankrd34c	1	30	0.5	Bit_1	GCGTTTCTCGTAGCCCGCAGTAGAGTGAGTAGTAGTGGAGTACCACGAAGCTGGTGTTGAAGCTGAAACCTTAAGAGTGAGTAGTAGTGGAGTGCTAGCATGTCTTGACCGCG	RS0095_cy5	hybe1	FarRed	1061	70	ACTCCACTACTACTCACTCT	Round1
1038225	chr9	89729406	89729435	CCCCTTTTAGGGAAGGTCACATCATTGATG	37.56	100.0	0.0	0	0.107	0	+	Ankrd34c	1	30	0.4666666666666667	Bit_1	GCGTTTCTCGTAGCCCGCAGTAGAGTGAGTAGTAGTGGAGTACCCCTTTTAGGGAAGGTCACATCATTGATGAAGAGTGAGTAGTAGTGGAGTGCTAGCATGTCTTGACCGCG	RS0095_cy5	hybe1	FarRed	1061	70	ACTCCACTACTACTCACTCT	Round1
1038230	chr9	89729557	89729586	AACGGGCCCTTTTGAGGCTAGACACTTTCC	42.21	100.0	0.0	0	0.26	0	+	Ankrd34c	1	30	0.5333333333333333	Bit_1	GCGTTTCTCGTAGCCCGCAGTAGAGTGAGTAGTAGTGGAGTAAACGGGCCCTTTTGAGGCTAGACACTTTCCAAGAGTGAGTAGTAGTGGAGTGCTAGCATGTCTTGACCGCG	RS0095_cy5	hybe1	FarRed	1061	70	ACTCCACTACTACTCACTCT	Round1
1038252	chr9	89730279	89730308	TCCATCATGGTGTCTCTAACTTAGGGTCTC	37.17	100.0	0.0	0	0.27	0	+	Ankrd34c	1	30	0.4666666666666667	Bit_1	GCGTTTCTCGTAGCCCGCAGTAGAGTGAGTAGTAGTGGAGTATCCATCATGGTGTCTCTAACTTAGGGTCTCAAGAGTGAGTAGTAGTGGAGTGCTAGCATGTCTTGACCGCG	RS0095_cy5	hybe1	FarRed	1061	70	ACTCCACTACTACTCACTCT	Round1
1038258	chr9	89738246	89738275	ACTTCTTCAAGGGCCACAAATGAAACCTCT	38.88	100.0	0.0	0	0.308	0	+	Ankrd34c	1	30	0.4333333333333333	Bit_1	GCGTTTCTCGTAGCCCGCAGTAGAGTGAGTAGTAGTGGAGTAACTTCTTCAAGGGCCACAAATGAAACCTCTAAGAGTGAGTAGTAGTGGAGTGCTAGCATGTCTTGACCGCG	RS0095_cy5	hybe1	FarRed	1061	70	ACTCCACTACTACTCACTCT	Round1
1038263	chr9	89738418	89738447	CAGTCCTGCAGCTTGGCTTCTGCTGGCTGG	46.19	100.0	0.0	0	0.195	2	+	Ankrd34c	1	30	0.6333333333333333	Bit_1	GCGTTTCTCGTAGCCCGCAGTAGAGTGAGTAGTAGTGGAGTACAGTCCTGCAGCTTGGCTTCTGCTGGCTGGAAGAGTGAGTAGTAGTGGAGTGCTAGCATGTCTTGACCGCG	RS0095_cy5	hybe1	FarRed	1061	70	ACTCCACTACTACTCACTCT	Round1
1038292	chr9	89909784	89909813	CTTCAAGATCTACACTTTGAGATCGGGCGC	39.21	100.0	0.0	0	0.313	0	-	Rasgrf1	4	30	0.5	Bit_17	GCGTTTCTCGTAGCCCGCAGTATAGGAAATGGTGGTAGTGTACTTCAAGATCTACACTTTGAGATCGGGCGCAATAGGAAATGGTGGTAGTGTGCTAGCATGTCTTGACCGCG	RS0083_SS_Cy5	hybe5	FarRed	4947	1190	ACACTACCACCATTTCCTAT	Round5
1038293	chr9	89909927	89909956	AGAGAGGCATCCGAATGCCCCTCGTCGGTG	46.19	100.0	0.0	0	0.121	0	-	Rasgrf1	4	30	0.6333333333333333	Bit_17	GCGTTTCTCGTAGCCCGCAGTATAGGAAATGGTGGTAGTGTAAGAGAGGCATCCGAATGCCCCTCGTCGGTGAATAGGAAATGGTGGTAGTGTGCTAGCATGTCTTGACCGCG	RS0083_SS_Cy5	hybe5	FarRed	4947	1190	ACACTACCACCATTTCCTAT	Round5
1038294	chr9	89909957	89909986	GCCTGAGAGACTGCTACGCACTTACATCTC	40.04	100.0	0.0	0	0.075	0	-	Rasgrf1	4	30	0.5333333333333333	Bit_17	GCGTTTCTCGTAGCCCGCAGTATAGGAAATGGTGGTAGTGTAGCCTGAGAGACTGCTACGCACTTACATCTCAATAGGAAATGGTGGTAGTGTGCTAGCATGTCTTGACCGCG	RS0083_SS_Cy5	hybe5	FarRed	4947	1190	ACACTACCACCATTTCCTAT	Round5
1038295	chr9	89909987	89910016	GCCGGATGGCTTTCTGCATGATGCTAGAAG	41.39	100.0	0.0	0	0.156	2	-	Rasgrf1	4	30	0.5333333333333333	Bit_17	GCGTTTCTCGTAGCCCGCAGTATAGGAAATGGTGGTAGTGTAGCCGGATGGCTTTCTGCATGATGCTAGAAGAATAGGAAATGGTGGTAGTGTGCTAGCATGTCTTGACCGCG	RS0083_SS_Cy5	hybe5	FarRed	4947	1190	ACACTACCACCATTTCCTAT	Round5
1038296	chr9	89910017	89910046	GTCCCAGGGTCACGACGTGGCCATCGTTAA	44.94	99.862	0.0	0	0.18	0	-	Rasgrf1	4	30	0.6	Bit_17	GCGTTTCTCGTAGCCCGCAGTATAGGAAATGGTGGTAGTGTAGTCCCAGGGTCACGACGTGGCCATCGTTAAAATAGGAAATGGTGGTAGTGTGCTAGCATGTCTTGACCGCG	RS0083_SS_Cy5	hybe5	FarRed	4947	1190	ACACTACCACCATTTCCTAT	Round5
1038297	chr9	89910052	89910081	GTAGCCTTTGCGCGTGCCGTCCTTCTGTGC	46.55	100.0	0.0	0	0.157	0	-	Rasgrf1	4	30	0.6333333333333333	Bit_17	GCGTTTCTCGTAGCCCGCAGTATAGGAAATGGTGGTAGTGTAGTAGCCTTTGCGCGTGCCGTCCTTCTGTGCAATAGGAAATGGTGGTAGTGTGCTAGCATGTCTTGACCGCG	RS0083_SS_Cy5	hybe5	FarRed	4947	1190	ACACTACCACCATTTCCTAT	Round5
1038298	chr9	89910082	89910111	TTTTGGGTTGTCCGCACTCCTCTTGCTCAG	42.45	100.0	0.0	0	0.376	0	-	Rasgrf1	4	30	0.5333333333333333	Bit_17	GCGTTTCTCGTAGCCCGCAGTATAGGAAATGGTGGTAGTGTATTTTGGGTTGTCCGCACTCCTCTTGCTCAGAATAGGAAATGGTGGTAGTGTGCTAGCATGTCTTGACCGCG	RS0083_SS_Cy5	hybe5	FarRed	4947	1190	ACACTACCACCATTTCCTAT	Round5
1038299	chr9	89910112	89910141	CTGGAGCAGGGCAAACCACTTGGTTTGCCA	44.82	98.602	0.0	0	0.032	0	-	Rasgrf1	4	30	0.5666666666666667	Bit_17	GCGTTTCTCGTAGCCCGCAGTATAGGAAATGGTGGTAGTGTACTGGAGCAGGGCAAACCACTTGGTTTGCCAAATAGGAAATGGTGGTAGTGTGCTAGCATGTCTTGACCGCG	RS0083_SS_Cy5	hybe5	FarRed	4947	1190	ACACTACCACCATTTCCTAT	Round5
1038300	chr9	89910142	89910171	GGAGTCGCTTTCGAAGTAGAAAAGCAGGTT	39.1	100.0	0.0	0	0.246	0	-	Rasgrf1	4	30	0.4666666666666667	Bit_17	GCGTTTCTCGTAGCCCGCAGTATAGGAAATGGTGGTAGTGTAGGAGTCGCTTTCGAAGTAGAAAAGCAGGTTAATAGGAAATGGTGGTAGTGTGCTAGCATGTCTTGACCGCG	RS0083_SS_Cy5	hybe5	FarRed	4947	1190	ACACTACCACCATTTCCTAT	Round5
1038302	chr9	89910231	89910260	GACTCCTTGGAGGAGGTCCCTCGCTTGGGG	45.97	99.007	0.0	0	0.076	2	-	Rasgrf1	4	30	0.6666666666666666	Bit_17	GCGTTTCTCGTAGCCCGCAGTATAGGAAATGGTGGTAGTGTAGACTCCTTGGAGGAGGTCCCTCGCTTGGGGAATAGGAAATGGTGGTAGTGTGCTAGCATGTCTTGACCGCG	RS0083_SS_Cy5	hybe5	FarRed	4947	1190	ACACTACCACCATTTCCTAT	Round5
1038323	chr9	90075741	90075770	GTGCAGCCGTGGCTTATACCTGAGGAATGG	42.44	100.0	0.0	0	0.283	0	-	Ctsh	2	30	0.5666666666666667	Bit_14	GCGTTTCTCGTAGCCCGCAGTGGAGTAGGTTGATGTGTAGTAGTGCAGCCGTGGCTTATACCTGAGGAATGGAGGAGTAGGTTGATGTGTAGTGCTAGCATGTCTTGACCGCG	RS740.0_cy5	hybe23	FarRed	196	97	ACTACACATCAACCTACTCC	Round23
1038332	chr9	90114664	90114693	GCCGTCGGCCACAGCCAGCTCTACATCCTG	46.99	98.731	0.0	0	0.218	2	+	Morf4l1	3	30	0.6666666666666666	Bit_11	GCGTTTCTCGTAGCCCGCAGTGGAGGTTAGAATTTGTGAGGAGCCGTCGGCCACAGCCAGCTCTACATCCTGAGGAGGTTAGAATTTGTGAGGGCTAGCATGTCTTGACCGCG	RSN4287.0_cy5	hybe16	FarRed	3560	642	CCTCACAAATTCTAACCTCC	Round16
1038333	chr9	90114750	90114779	CCTCAGCCAACGGCTAACCGCTACGCACAC	45.89	99.231	0.0	0	0.118	0	+	Morf4l1	3	30	0.6333333333333333	Bit_11	GCGTTTCTCGTAGCCCGCAGTGGAGGTTAGAATTTGTGAGGACCTCAGCCAACGGCTAACCGCTACGCACACAGGAGGTTAGAATTTGTGAGGGCTAGCATGTCTTGACCGCG	RSN4287.0_cy5	hybe16	FarRed	3560	642	CCTCACAAATTCTAACCTCC	Round16
1038712	chr9	91388307	91388336	ACCATCCAGAGCATCGACTTGGTACACTCA	40.83	100.0	0.0	0	0.304	0	-	Zic4	2	30	0.5	Bit_14	GCGTTTCTCGTAGCCCGCAGTGGAGTAGGTTGATGTGTAGTAACCATCCAGAGCATCGACTTGGTACACTCAAGGAGTAGGTTGATGTGTAGTGCTAGCATGTCTTGACCGCG	RS740.0_cy5	hybe23	FarRed	196	97	ACTACACATCAACCTACTCC	Round23
1039251	chr9	95405149	95405178	CTCCTTCTTGGCACCAAGCTTGTGGCCAGC	44.95	97.944	0.0	0	0.187	2	+	Chst2	1	30	0.6	Bit_17	GCGTTTCTCGTAGCCCGCAGTATAGGAAATGGTGGTAGTGTACTCCTTCTTGGCACCAAGCTTGTGGCCAGCAATAGGAAATGGTGGTAGTGTGCTAGCATGTCTTGACCGCG	RS0083_SS_Cy5	hybe5	FarRed	4947	1190	ACACTACCACCATTTCCTAT	Round5
1039490	chr9	95565704	95565733	GCAGTACATGTCAACAAATGCTGACAATCC	37.29	100.0	0.0	0	0.273	0	-	Paqr9	1	30	0.4333333333333333	Bit_17	GCGTTTCTCGTAGCCCGCAGTATAGGAAATGGTGGTAGTGTAGCAGTACATGTCAACAAATGCTGACAATCCAATAGGAAATGGTGGTAGTGTGCTAGCATGTCTTGACCGCG	RS0083_SS_Cy5	hybe5	FarRed	4947	1190	ACACTACCACCATTTCCTAT	Round5
1039683	chr9	95775339	95775368	GGCCCATCATCTCGGTCGCCTTTAGGAGCA	44.84	100.0	0.0	0	0.325	0	+	Pls1	1	30	0.6	Bit_16	GCGTTTCTCGTAGCCCGCAGTGAGTAGGGTGATAAGGAGTTAGGCCCATCATCTCGGTCGCCTTTAGGAGCAAGAGTAGGGTGATAAGGAGTTGCTAGCATGTCTTGACCGCG	RS458122_cy5	hybe21	FarRed	1239	281	AACTCCTTATCACCCTACTC	Round21
1039987	chr9	96056546	96056575	GACATGTGCTGTATGAGCTAACGCACATGA	39.2	100.0	0.0	0	0.166	0	-	Xrn1	2	30	0.4666666666666667	Bit_13	GCGTTTCTCGTAGCCCGCAGTGTAGGTGTTATGTTAGGAGGAGACATGTGCTGTATGAGCTAACGCACATGAAGTAGGTGTTATGTTAGGAGGGCTAGCATGTCTTGACCGCG	RSN9535.0_cy5	hybe18	FarRed	4576	765	CCTCCTAACATAACACCTAC	Round18
1040192	chr9	96333235	96333264	CGTTTGGCAATTACACACAAAGAAGACAGG	37.36	100.0	0.0	0	0.411	2	+	Atp1b3	3	30	0.4333333333333333	Bit_11	GCGTTTCTCGTAGCCCGCAGTGGAGGTTAGAATTTGTGAGGACGTTTGGCAATTACACACAAAGAAGACAGGAGGAGGTTAGAATTTGTGAGGGCTAGCATGTCTTGACCGCG	RSN4287.0_cy5	hybe16	FarRed	3560	642	CCTCACAAATTCTAACCTCC	Round16
1040193	chr9	96333267	96333296	CCCCACTCTGCATGTTTGGGGTCGGGAGCT	46.76	100.0	0.0	0	0.269	0	+	Atp1b3	3	30	0.6333333333333333	Bit_11	GCGTTTCTCGTAGCCCGCAGTGGAGGTTAGAATTTGTGAGGACCCCACTCTGCATGTTTGGGGTCGGGAGCTAGGAGGTTAGAATTTGTGAGGGCTAGCATGTCTTGACCGCG	RSN4287.0_cy5	hybe16	FarRed	3560	642	CCTCACAAATTCTAACCTCC	Round16
1040195	chr9	96333359	96333388	TTCAGAGGACACTGAACACTATGATCTGGA	37.08	100.0	0.0	0	0.241	2	+	Atp1b3	3	30	0.4333333333333333	Bit_11	GCGTTTCTCGTAGCCCGCAGTGGAGGTTAGAATTTGTGAGGATTCAGAGGACACTGAACACTATGATCTGGAAGGAGGTTAGAATTTGTGAGGGCTAGCATGTCTTGACCGCG	RSN4287.0_cy5	hybe16	FarRed	3560	642	CCTCACAAATTCTAACCTCC	Round16
1040196	chr9	96333389	96333418	AGCATGTTATGATGTCACCCAAGTGTGTAC	37.4	100.0	0.0	0	0.221	2	+	Atp1b3	3	30	0.4333333333333333	Bit_11	GCGTTTCTCGTAGCCCGCAGTGGAGGTTAGAATTTGTGAGGAAGCATGTTATGATGTCACCCAAGTGTGTACAGGAGGTTAGAATTTGTGAGGGCTAGCATGTCTTGACCGCG	RSN4287.0_cy5	hybe16	FarRed	3560	642	CCTCACAAATTCTAACCTCC	Round16
1040197	chr9	96333449	96333478	TAATCCTAGAATGGCAGGTCCAGCTGATAC	37.7	100.0	0.0	0	0.267	2	+	Atp1b3	3	30	0.4666666666666667	Bit_14	GCGTTTCTCGTAGCCCGCAGTGGAGTAGGTTGATGTGTAGTATAATCCTAGAATGGCAGGTCCAGCTGATACAGGAGTAGGTTGATGTGTAGTGCTAGCATGTCTTGACCGCG	RS740.0_cy5	hybe23	FarRed	196	97	ACTACACATCAACCTACTCC	Round23
1040199	chr9	96333539	96333568	GACTTTGAACGAAACACGTCCCAAGAACTT	38.11	97.425	0.0	0	0.199	0	+	Atp1b3	3	30	0.4333333333333333	Bit_14	GCGTTTCTCGTAGCCCGCAGTGGAGTAGGTTGATGTGTAGTAGACTTTGAACGAAACACGTCCCAAGAACTTAGGAGTAGGTTGATGTGTAGTGCTAGCATGTCTTGACCGCG	RS740.0_cy5	hybe23	FarRed	196	97	ACTACACATCAACCTACTCC	Round23
1040201	chr9	96471226	96471255	TATTACAGTTTACCCGACAGTTACGCCTCT	37.45	98.949	0.0	0	0.388	3	+	Rnf7	2	30	0.4333333333333333	Bit_18	GCGTTTCTCGTAGCCCGCAGTAGGTTAGGTTGAGAATAGGAATATTACAGTTTACCCGACAGTTACGCCTCTAAGGTTAGGTTGAGAATAGGAGCTAGCATGTCTTGACCGCG	RS0255_SS_Cy5	hybe20	FarRed	3365	1004	TCCTATTCTCAACCTAACCT	Round20
1040694	chr9	97445270	97445299	GGGAAGGGTCTGAGATTGGCCGAACCCAGA	44.52	99.912	0.0	0	0.278	2	+	Clstn2	1	30	0.6	Bit_8	GCGTTTCTCGTAGCCCGCAGTGGAGTAGTTGGTTGTTAGGAAGGGAAGGGTCTGAGATTGGCCGAACCCAGAAGGAGTAGTTGGTTGTTAGGAGCTAGCATGTCTTGACCGCG	RS0451_cy5	hybe12	FarRed	402	170	TCCTAACAACCAACTACTCC	Round12
1040695	chr9	97445354	97445383	TTAGCAAGTACTTAGGGAAAGGCAGAGACA	37.48	100.0	0.0	0	0.369	0	+	Clstn2	1	30	0.4333333333333333	Bit_13	GCGTTTCTCGTAGCCCGCAGTGTAGGTGTTATGTTAGGAGGATTAGCAAGTACTTAGGGAAAGGCAGAGACAAGTAGGTGTTATGTTAGGAGGGCTAGCATGTCTTGACCGCG	RSN9535.0_cy5	hybe18	FarRed	4576	765	CCTCCTAACATAACACCTAC	Round18
1040696	chr9	97445384	97445413	ATGGTAGGTTGGGCAGCCTCTGCTCTGTAG	42.84	100.0	0.0	0	0.204	2	+	Clstn2	1	30	0.5666666666666667	Bit_13	GCGTTTCTCGTAGCCCGCAGTGTAGGTGTTATGTTAGGAGGAATGGTAGGTTGGGCAGCCTCTGCTCTGTAGAGTAGGTGTTATGTTAGGAGGGCTAGCATGTCTTGACCGCG	RSN9535.0_cy5	hybe18	FarRed	4576	765	CCTCCTAACATAACACCTAC	Round18
1040727	chr9	97461504	97461533	AAGACCATGATGTAGGCATCCACATCTGGG	39.98	100.0	0.0	0	0.202	2	+	Clstn2	1	30	0.5	Bit_13	GCGTTTCTCGTAGCCCGCAGTGTAGGTGTTATGTTAGGAGGAAAGACCATGATGTAGGCATCCACATCTGGGAGTAGGTGTTATGTTAGGAGGGCTAGCATGTCTTGACCGCG	RSN9535.0_cy5	hybe18	FarRed	4576	765	CCTCCTAACATAACACCTAC	Round18
1040752	chr9	97541772	97541801	GTCACAGCCCTTGCCGATGTAATTAGTCTG	39.25	100.0	0.0	0	0.282	0	+	Clstn2	1	30	0.5	Bit_13	GCGTTTCTCGTAGCCCGCAGTGTAGGTGTTATGTTAGGAGGAGTCACAGCCCTTGCCGATGTAATTAGTCTGAGTAGGTGTTATGTTAGGAGGGCTAGCATGTCTTGACCGCG	RSN9535.0_cy5	hybe18	FarRed	4576	765	CCTCCTAACATAACACCTAC	Round18
1040764	chr9	97582626	97582655	CAAACTCATTGACATCCTTCACCTGGATGT	37.43	100.0	0.0	0	0.194	0	+	Clstn2	1	30	0.4333333333333333	Bit_13	GCGTTTCTCGTAGCCCGCAGTGTAGGTGTTATGTTAGGAGGACAAACTCATTGACATCCTTCACCTGGATGTAGTAGGTGTTATGTTAGGAGGGCTAGCATGTCTTGACCGCG	RSN9535.0_cy5	hybe18	FarRed	4576	765	CCTCCTAACATAACACCTAC	Round18
1040771	chr9	97799359	97799388	ACTGGGGCATCTTTATCCAGGGCAACCAGT	43.19	100.0	0.0	0	0.153	3	+	Clstn2	1	30	0.5333333333333333	Bit_13	GCGTTTCTCGTAGCCCGCAGTGTAGGTGTTATGTTAGGAGGAACTGGGGCATCTTTATCCAGGGCAACCAGTAGTAGGTGTTATGTTAGGAGGGCTAGCATGTCTTGACCGCG	RSN9535.0_cy5	hybe18	FarRed	4576	765	CCTCCTAACATAACACCTAC	Round18
1040834	chr9	98423245	98423274	GCCACTTCTTCAGGCACTTTGGCCCAAATC	42.09	98.856	0.0	0	0.274	0	-	Rbp1	1	30	0.5333333333333333	Bit_14	GCGTTTCTCGTAGCCCGCAGTGGAGTAGGTTGATGTGTAGTAGCCACTTCTTCAGGCACTTTGGCCCAAATCAGGAGTAGGTTGATGTGTAGTGCTAGCATGTCTTGACCGCG	RS740.0_cy5	hybe23	FarRed	196	97	ACTACACATCAACCTACTCC	Round23
1040943	chr9	98578996	98579025	GCTGTGTAGATGATATACTCCCCATCACCA	37.5	100.0	0.0	0	0.339	0	-	Copb2	1	30	0.4666666666666667	Bit_17	GCGTTTCTCGTAGCCCGCAGTATAGGAAATGGTGGTAGTGTAGCTGTGTAGATGATATACTCCCCATCACCAAATAGGAAATGGTGGTAGTGTGCTAGCATGTCTTGACCGCG	RS0083_SS_Cy5	hybe5	FarRed	4947	1190	ACACTACCACCATTTCCTAT	Round5
1040956	chr9	98582788	98582817	CCCTCCGCATGACAGCAGTCTGGTATTCCA	43.15	100.0	0.0	0	0.153	0	-	Copb2	1	30	0.5666666666666667	Bit_17	GCGTTTCTCGTAGCCCGCAGTATAGGAAATGGTGGTAGTGTACCCTCCGCATGACAGCAGTCTGGTATTCCAAATAGGAAATGGTGGTAGTGTGCTAGCATGTCTTGACCGCG	RS0083_SS_Cy5	hybe5	FarRed	4947	1190	ACACTACCACCATTTCCTAT	Round5
1040960	chr9	98585060	98585089	GCTTCCACTGCTAACTGGTAAGCAATTTTC	37.09	100.0	0.0	0	0.215	2	-	Copb2	1	30	0.4333333333333333	Bit_17	GCGTTTCTCGTAGCCCGCAGTATAGGAAATGGTGGTAGTGTAGCTTCCACTGCTAACTGGTAAGCAATTTTCAATAGGAAATGGTGGTAGTGTGCTAGCATGTCTTGACCGCG	RS0083_SS_Cy5	hybe5	FarRed	4947	1190	ACACTACCACCATTTCCTAT	Round5
1040966	chr9	98587088	98587117	GGTAAGTAAGTTCGGGCCAGGAAGGCAGCT	43.34	100.0	0.0	0	0.297	0	-	Copb2	1	30	0.5666666666666667	Bit_17	GCGTTTCTCGTAGCCCGCAGTATAGGAAATGGTGGTAGTGTAGGTAAGTAAGTTCGGGCCAGGAAGGCAGCTAATAGGAAATGGTGGTAGTGTGCTAGCATGTCTTGACCGCG	RS0083_SS_Cy5	hybe5	FarRed	4947	1190	ACACTACCACCATTTCCTAT	Round5
1040973	chr9	98588174	98588203	GGTCAGGATGGTGATTGATTTGAAAATGCC	37.24	100.0	0.0	0	0.293	2	-	Copb2	1	30	0.4333333333333333	Bit_17	GCGTTTCTCGTAGCCCGCAGTATAGGAAATGGTGGTAGTGTAGGTCAGGATGGTGATTGATTTGAAAATGCCAATAGGAAATGGTGGTAGTGTGCTAGCATGTCTTGACCGCG	RS0083_SS_Cy5	hybe5	FarRed	4947	1190	ACACTACCACCATTTCCTAT	Round5
1040979	chr9	98592606	98592635	ACAAAATACCAAGCCATTCCACCAAAGTGT	38.0	100.0	0.0	0	0.291	2	+	Mrps22	1	30	0.4	Bit_4	GCGTTTCTCGTAGCCCGCAGTATGTGAGTGGTGAGAATGTGAACAAAATACCAAGCCATTCCACCAAAGTGTAATGTGAGTGGTGAGAATGTGGCTAGCATGTCTTGACCGCG	RSN2336.0_cy5	hybe8	FarRed	2296	463	CACATTCTCACCACTCACAT	Round8
1040981	chr9	98594127	98594156	ATCAGCATGCCGGTCTTGGCTGTACATGGT	43.59	99.204	0.0	0	0.245	0	+	Mrps22	1	30	0.5333333333333333	Bit_4	GCGTTTCTCGTAGCCCGCAGTATGTGAGTGGTGAGAATGTGAATCAGCATGCCGGTCTTGGCTGTACATGGTAATGTGAGTGGTGAGAATGTGGCTAGCATGTCTTGACCGCG	RSN2336.0_cy5	hybe8	FarRed	2296	463	CACATTCTCACCACTCACAT	Round8
1041176	chr9	98986455	98986484	ATCCCACGACGTAGTCAGCAGCTCTCGCGG	46.06	99.568	0.0	0	0.163	0	-	Faim	2	30	0.6333333333333333	Bit_18	GCGTTTCTCGTAGCCCGCAGTAGGTTAGGTTGAGAATAGGAAATCCCACGACGTAGTCAGCAGCTCTCGCGGAAGGTTAGGTTGAGAATAGGAGCTAGCATGTCTTGACCGCG	RS0255_SS_Cy5	hybe20	FarRed	3365	1004	TCCTATTCTCAACCTAACCT	Round20
1041180	chr9	98992551	98992580	TTTGCAGCTCCGACAAAGAACGTTTCTTTG	38.89	100.0	0.0	0	0.111	0	-	Faim	2	30	0.4333333333333333	Bit_18	GCGTTTCTCGTAGCCCGCAGTAGGTTAGGTTGAGAATAGGAATTTGCAGCTCCGACAAAGAACGTTTCTTTGAAGGTTAGGTTGAGAATAGGAGCTAGCATGTCTTGACCGCG	RS0255_SS_Cy5	hybe20	FarRed	3365	1004	TCCTATTCTCAACCTAACCT	Round20
1041182	chr9	98992611	98992640	TCCAGCGTGTACTCGTATGCGAAGCCACTT	43.06	100.0	0.0	0	0.217	0	-	Faim	2	30	0.5333333333333333	Bit_18	GCGTTTCTCGTAGCCCGCAGTAGGTTAGGTTGAGAATAGGAATCCAGCGTGTACTCGTATGCGAAGCCACTTAAGGTTAGGTTGAGAATAGGAGCTAGCATGTCTTGACCGCG	RS0255_SS_Cy5	hybe20	FarRed	3365	1004	TCCTATTCTCAACCTAACCT	Round20
1041288	chr9	99105541	99105570	TAAGAAATGGTAGCTTCCCGAGGTACTTCC	37.75	100.0	0.0	0	0.124	0	+	Pik3cb	1	30	0.4666666666666667	Bit_17	GCGTTTCTCGTAGCCCGCAGTATAGGAAATGGTGGTAGTGTATAAGAAATGGTAGCTTCCCGAGGTACTTCCAATAGGAAATGGTGGTAGTGTGCTAGCATGTCTTGACCGCG	RS0083_SS_Cy5	hybe5	FarRed	4947	1190	ACACTACCACCATTTCCTAT	Round5
1041610	chr9	99536195	99536224	AGTAGAGACTTGACATTGTTTTCTGTGCCC	37.32	100.0	0.0	0	0.308	2	+	Armc8	2	30	0.4333333333333333	Bit_11	GCGTTTCTCGTAGCCCGCAGTGGAGGTTAGAATTTGTGAGGAAGTAGAGACTTGACATTGTTTTCTGTGCCCAGGAGGTTAGAATTTGTGAGGGCTAGCATGTCTTGACCGCG	RSN4287.0_cy5	hybe16	FarRed	3560	642	CCTCACAAATTCTAACCTCC	Round16
1041936	chr9	100495101	100495130	ATGTGAAGAGGAACTATGGGAGAACAGGAT	37.23	100.0	0.0	0	0.182	2	+	Nck1	2	30	0.4333333333333333	Bit_4	GCGTTTCTCGTAGCCCGCAGTATGTGAGTGGTGAGAATGTGAATGTGAAGAGGAACTATGGGAGAACAGGATAATGTGAGTGGTGAGAATGTGGCTAGCATGTCTTGACCGCG	RSN2336.0_cy5	hybe8	FarRed	2296	463	CACATTCTCACCACTCACAT	Round8
1041947	chr9	100552529	100552558	AGCTGTAAGACCATAGCTACCACAATCTCC	37.8	100.0	0.0	0	0.279	2	+	Slc35g2	1	30	0.4666666666666667	Bit_4	GCGTTTCTCGTAGCCCGCAGTATGTGAGTGGTGAGAATGTGAAGCTGTAAGACCATAGCTACCACAATCTCCAATGTGAGTGGTGAGAATGTGGCTAGCATGTCTTGACCGCG	RSN2336.0_cy5	hybe8	FarRed	2296	463	CACATTCTCACCACTCACAT	Round8
1041951	chr9	100552649	100552678	GCAATGAGATAGCTCCATGTTGCTCCGTCT	40.4	100.0	0.0	0	0.295	0	+	Slc35g2	1	30	0.5	Bit_4	GCGTTTCTCGTAGCCCGCAGTATGTGAGTGGTGAGAATGTGAGCAATGAGATAGCTCCATGTTGCTCCGTCTAATGTGAGTGGTGAGAATGTGGCTAGCATGTCTTGACCGCG	RSN2336.0_cy5	hybe8	FarRed	2296	463	CACATTCTCACCACTCACAT	Round8
1041953	chr9	100552711	100552740	AGTAGATAATCCCCAGATTGTTCCAGTCCA	37.06	100.0	0.0	0	0.321	0	+	Slc35g2	1	30	0.4333333333333333	Bit_4	GCGTTTCTCGTAGCCCGCAGTATGTGAGTGGTGAGAATGTGAAGTAGATAATCCCCAGATTGTTCCAGTCCAAATGTGAGTGGTGAGAATGTGGCTAGCATGTCTTGACCGCG	RSN2336.0_cy5	hybe8	FarRed	2296	463	CACATTCTCACCACTCACAT	Round8
1041956	chr9	100552819	100552848	CAACCCGGCCATCACAGTCATTGTATACCC	40.83	100.0	0.0	0	0.338	0	+	Slc35g2	1	30	0.5333333333333333	Bit_4	GCGTTTCTCGTAGCCCGCAGTATGTGAGTGGTGAGAATGTGACAACCCGGCCATCACAGTCATTGTATACCCAATGTGAGTGGTGAGAATGTGGCTAGCATGTCTTGACCGCG	RSN2336.0_cy5	hybe8	FarRed	2296	463	CACATTCTCACCACTCACAT	Round8
1041970	chr9	100553330	100553359	TTTTCTGCAAAGCTCTGGAACTGTCCCATG	39.61	100.0	0.0	0	0.176	3	+	Slc35g2	1	30	0.4666666666666667	Bit_4	GCGTTTCTCGTAGCCCGCAGTATGTGAGTGGTGAGAATGTGATTTTCTGCAAAGCTCTGGAACTGTCCCATGAATGTGAGTGGTGAGAATGTGGCTAGCATGTCTTGACCGCG	RSN2336.0_cy5	hybe8	FarRed	2296	463	CACATTCTCACCACTCACAT	Round8
1042013	chr9	100944792	100944821	GCAGATGTCCTATCCAGATTAGGACCTTGT	37.66	100.0	0.0	0	0.202	0	-	Stag1	3	30	0.4666666666666667	Bit_13	GCGTTTCTCGTAGCCCGCAGTGTAGGTGTTATGTTAGGAGGAGCAGATGTCCTATCCAGATTAGGACCTTGTAGTAGGTGTTATGTTAGGAGGGCTAGCATGTCTTGACCGCG	RSN9535.0_cy5	hybe18	FarRed	4576	765	CCTCCTAACATAACACCTAC	Round18
1042056	chr9	100958122	100958151	GAGAGAGCAAGGCCCCAGATGTTTTAACTG	39.29	100.0	0.0	0	0.393	2	-	Stag1	3	30	0.5	Bit_13	GCGTTTCTCGTAGCCCGCAGTGTAGGTGTTATGTTAGGAGGAGAGAGAGCAAGGCCCCAGATGTTTTAACTGAGTAGGTGTTATGTTAGGAGGGCTAGCATGTCTTGACCGCG	RSN9535.0_cy5	hybe18	FarRed	4576	765	CCTCCTAACATAACACCTAC	Round18
1042061	chr9	100958275	100958304	GTTCACAGGAGATCGTCAGGCAAAGAATTA	37.17	100.0	0.0	0	0.287	0	-	Stag1	3	30	0.4333333333333333	Bit_13	GCGTTTCTCGTAGCCCGCAGTGTAGGTGTTATGTTAGGAGGAGTTCACAGGAGATCGTCAGGCAAAGAATTAAGTAGGTGTTATGTTAGGAGGGCTAGCATGTCTTGACCGCG	RSN9535.0_cy5	hybe18	FarRed	4576	765	CCTCCTAACATAACACCTAC	Round18
1042192	chr9	101106949	101106978	GTTTTCCACAGGAAGTAAGGAACACTGTGT	37.43	100.0	0.0	0	0.142	2	+	Ppp2r3a	2	30	0.4333333333333333	Bit_13	GCGTTTCTCGTAGCCCGCAGTGTAGGTGTTATGTTAGGAGGAGTTTTCCACAGGAAGTAAGGAACACTGTGTAGTAGGTGTTATGTTAGGAGGGCTAGCATGTCTTGACCGCG	RSN9535.0_cy5	hybe18	FarRed	4576	765	CCTCCTAACATAACACCTAC	Round18
1042274	chr9	101923535	101923564	ATGCTACTCAGAATCTTCTTCTGATGGCCT	37.64	100.0	0.0	0	0.2	2	+	Ephb1	2	30	0.4333333333333333	Bit_13	GCGTTTCTCGTAGCCCGCAGTGTAGGTGTTATGTTAGGAGGAATGCTACTCAGAATCTTCTTCTGATGGCCTAGTAGGTGTTATGTTAGGAGGGCTAGCATGTCTTGACCGCG	RSN9535.0_cy5	hybe18	FarRed	4576	765	CCTCCTAACATAACACCTAC	Round18
1042287	chr9	101963976	101964005	AGCGAGAGAGACCAAAGTCAGAAACTTTGC	39.09	100.0	0.0	0	0.147	0	+	Ephb1	2	30	0.4666666666666667	Bit_13	GCGTTTCTCGTAGCCCGCAGTGTAGGTGTTATGTTAGGAGGAAGCGAGAGAGACCAAAGTCAGAAACTTTGCAGTAGGTGTTATGTTAGGAGGGCTAGCATGTCTTGACCGCG	RSN9535.0_cy5	hybe18	FarRed	4576	765	CCTCCTAACATAACACCTAC	Round18
1042327	chr9	102194913	102194942	CCGAGCAATCACCAGAGATGTGCTCTCTGC	42.3	100.0	0.0	0	0.072	2	+	Ephb1	2	30	0.5666666666666667	Bit_13	GCGTTTCTCGTAGCCCGCAGTGTAGGTGTTATGTTAGGAGGACCGAGCAATCACCAGAGATGTGCTCTCTGCAGTAGGTGTTATGTTAGGAGGGCTAGCATGTCTTGACCGCG	RSN9535.0_cy5	hybe18	FarRed	4576	765	CCTCCTAACATAACACCTAC	Round18
1042345	chr9	102354618	102354647	CGCGAGAGCGTGTGCGTCCTGGTGTCACAT	46.99	100.0	0.0	0	0.133	2	+	Ephb1	2	30	0.6333333333333333	Bit_13	GCGTTTCTCGTAGCCCGCAGTGTAGGTGTTATGTTAGGAGGACGCGAGAGCGTGTGCGTCCTGGTGTCACATAGTAGGTGTTATGTTAGGAGGGCTAGCATGTCTTGACCGCG	RSN9535.0_cy5	hybe18	FarRed	4576	765	CCTCCTAACATAACACCTAC	Round18
1042526	chr9	102634186	102634215	AGATCTGCATTTGGCGACAGGAAACATTTT	38.21	97.897	0.0	0	0.22	0	-	Anapc13	1	30	0.4	Bit_18	GCGTTTCTCGTAGCCCGCAGTAGGTTAGGTTGAGAATAGGAAAGATCTGCATTTGGCGACAGGAAACATTTTAAGGTTAGGTTGAGAATAGGAGCTAGCATGTCTTGACCGCG	RS0255_SS_Cy5	hybe20	FarRed	3365	1004	TCCTATTCTCAACCTAACCT	Round20
1042743	chr9	103112167	103112196	ATTTTCGCAGCGGGTTCCCAAAATCTCCCC	43.07	100.0	0.0	0	0.173	0	-	Rab6b	1	30	0.5333333333333333	Bit_17	GCGTTTCTCGTAGCCCGCAGTATAGGAAATGGTGGTAGTGTAATTTTCGCAGCGGGTTCCCAAAATCTCCCCAATAGGAAATGGTGGTAGTGTGCTAGCATGTCTTGACCGCG	RS0083_SS_Cy5	hybe5	FarRed	4947	1190	ACACTACCACCATTTCCTAT	Round5
1042746	chr9	103161079	103161108	GCGGAACCTCTCTTGCCCAGCAGTGTCCCA	46.75	98.993	0.0	0	0.164	2	-	Rab6b	1	30	0.6333333333333333	Bit_17	GCGTTTCTCGTAGCCCGCAGTATAGGAAATGGTGGTAGTGTAGCGGAACCTCTCTTGCCCAGCAGTGTCCCAAATAGGAAATGGTGGTAGTGTGCTAGCATGTCTTGACCGCG	RS0083_SS_Cy5	hybe5	FarRed	4947	1190	ACACTACCACCATTTCCTAT	Round5
1042749	chr9	103162554	103162583	CGTCATCAATCCATTTAGAAGTCTGCTGGA	37.05	100.0	0.0	0	0.224	2	-	Rab6b	1	30	0.4333333333333333	Bit_17	GCGTTTCTCGTAGCCCGCAGTATAGGAAATGGTGGTAGTGTACGTCATCAATCCATTTAGAAGTCTGCTGGAAATAGGAAATGGTGGTAGTGTGCTAGCATGTCTTGACCGCG	RS0083_SS_Cy5	hybe5	FarRed	4947	1190	ACACTACCACCATTTCCTAT	Round5
1042759	chr9	103181394	103181423	GAGTGACGTGGTCCCTGATGCCCAGCCTCC	46.59	100.0	0.0	0	0.134	0	-	Rab6b	1	30	0.6666666666666666	Bit_17	GCGTTTCTCGTAGCCCGCAGTATAGGAAATGGTGGTAGTGTAGAGTGACGTGGTCCCTGATGCCCAGCCTCCAATAGGAAATGGTGGTAGTGTGCTAGCATGTCTTGACCGCG	RS0083_SS_Cy5	hybe5	FarRed	4947	1190	ACACTACCACCATTTCCTAT	Round5
1042805	chr9	103183638	103183667	GGGCTGGGAGAGTCTAAACTCAAGGAGGGG	42.67	100.0	0.0	0	0.32	0	-	Rab6b	1	30	0.6	Bit_17	GCGTTTCTCGTAGCCCGCAGTATAGGAAATGGTGGTAGTGTAGGGCTGGGAGAGTCTAAACTCAAGGAGGGGAATAGGAAATGGTGGTAGTGTGCTAGCATGTCTTGACCGCG	RS0083_SS_Cy5	hybe5	FarRed	4947	1190	ACACTACCACCATTTCCTAT	Round5
1042813	chr9	103183947	103183976	TACGACATTGGGATCATGCCCTAAGAGGAA	39.14	100.0	0.0	0	0.287	0	-	Rab6b	1	30	0.4666666666666667	Bit_17	GCGTTTCTCGTAGCCCGCAGTATAGGAAATGGTGGTAGTGTATACGACATTGGGATCATGCCCTAAGAGGAAAATAGGAAATGGTGGTAGTGTGCTAGCATGTCTTGACCGCG	RS0083_SS_Cy5	hybe5	FarRed	4947	1190	ACACTACCACCATTTCCTAT	Round5
1042819	chr9	103184148	103184177	GTGACTGGCAGCAGCAAGGCTCTAACCACC	44.32	98.648	0.0	0	0.213	0	-	Rab6b	1	30	0.6	Bit_17	GCGTTTCTCGTAGCCCGCAGTATAGGAAATGGTGGTAGTGTAGTGACTGGCAGCAGCAAGGCTCTAACCACCAATAGGAAATGGTGGTAGTGTGCTAGCATGTCTTGACCGCG	RS0083_SS_Cy5	hybe5	FarRed	4947	1190	ACACTACCACCATTTCCTAT	Round5
1042830	chr9	103184506	103184535	GGGGAGAGGTAGTTTAGAAACTAGTGAGCA	37.3	100.0	0.0	0	0.343	0	-	Rab6b	1	30	0.4666666666666667	Bit_17	GCGTTTCTCGTAGCCCGCAGTATAGGAAATGGTGGTAGTGTAGGGGAGAGGTAGTTTAGAAACTAGTGAGCAAATAGGAAATGGTGGTAGTGTGCTAGCATGTCTTGACCGCG	RS0083_SS_Cy5	hybe5	FarRed	4947	1190	ACACTACCACCATTTCCTAT	Round5
1042843	chr9	103185029	103185058	CCTCCTGAAGGGCCCATCTGAACTCCCGCT	46.07	99.796	0.0	0	0.271	0	-	Rab6b	1	30	0.6333333333333333	Bit_17	GCGTTTCTCGTAGCCCGCAGTATAGGAAATGGTGGTAGTGTACCTCCTGAAGGGCCCATCTGAACTCCCGCTAATAGGAAATGGTGGTAGTGTGCTAGCATGTCTTGACCGCG	RS0083_SS_Cy5	hybe5	FarRed	4947	1190	ACACTACCACCATTTCCTAT	Round5
1042845	chr9	103185089	103185118	AGGTGAGAAGTCAACACATCACAATGGCAG	39.2	100.0	0.0	0	0.359	2	-	Rab6b	1	30	0.4666666666666667	Bit_17	GCGTTTCTCGTAGCCCGCAGTATAGGAAATGGTGGTAGTGTAAGGTGAGAAGTCAACACATCACAATGGCAGAATAGGAAATGGTGGTAGTGTGCTAGCATGTCTTGACCGCG	RS0083_SS_Cy5	hybe5	FarRed	4947	1190	ACACTACCACCATTTCCTAT	Round5
1042903	chr9	103201946	103201975	CACGGAGAGCAGCGTCGGATCCCTCTGCTG	46.5	100.0	0.0	0	0.143	0	+	Srprb	1	30	0.6666666666666666	Bit_11	GCGTTTCTCGTAGCCCGCAGTGGAGGTTAGAATTTGTGAGGACACGGAGAGCAGCGTCGGATCCCTCTGCTGAGGAGGTTAGAATTTGTGAGGGCTAGCATGTCTTGACCGCG	RSN4287.0_cy5	hybe16	FarRed	3560	642	CCTCACAAATTCTAACCTCC	Round16
1042906	chr9	103208926	103208955	AGCAGCGAAGACTACACCAGTTAGCCCCAA	42.87	100.0	0.0	0	0.257	0	+	Trf	1	30	0.5333333333333333	Bit_14	GCGTTTCTCGTAGCCCGCAGTGGAGTAGGTTGATGTGTAGTAAGCAGCGAAGACTACACCAGTTAGCCCCAAAGGAGTAGGTTGATGTGTAGTGCTAGCATGTCTTGACCGCG	RS740.0_cy5	hybe23	FarRed	196	97	ACTACACATCAACCTACTCC	Round23
1042907	chr9	103208956	103208985	CCCCTCAGGGCATGAAGACCAAGAGAAGCC	43.63	100.0	0.0	0	0.158	0	+	Trf	1	30	0.6	Bit_14	GCGTTTCTCGTAGCCCGCAGTGGAGTAGGTTGATGTGTAGTACCCCTCAGGGCATGAAGACCAAGAGAAGCCAGGAGTAGGTTGATGTGTAGTGCTAGCATGTCTTGACCGCG	RS740.0_cy5	hybe23	FarRed	196	97	ACTACACATCAACCTACTCC	Round23
1042908	chr9	103208986	103209015	CATGGGCCACGGGAGGGAGCATCTGTCTCC	46.57	100.0	0.0	0	0.186	0	+	Trf	1	30	0.6666666666666666	Bit_14	GCGTTTCTCGTAGCCCGCAGTGGAGTAGGTTGATGTGTAGTACATGGGCCACGGGAGGGAGCATCTGTCTCCAGGAGTAGGTTGATGTGTAGTGCTAGCATGTCTTGACCGCG	RS740.0_cy5	hybe23	FarRed	196	97	ACTACACATCAACCTACTCC	Round23
1042909	chr9	103209016	103209045	ACCACAGTGGCAACCCACCTCTTGGATTTT	42.28	100.0	0.0	0	0.12	2	+	Trf	1	30	0.5	Bit_14	GCGTTTCTCGTAGCCCGCAGTGGAGTAGGTTGATGTGTAGTAACCACAGTGGCAACCCACCTCTTGGATTTTAGGAGTAGGTTGATGTGTAGTGCTAGCATGTCTTGACCGCG	RS740.0_cy5	hybe23	FarRed	196	97	ACTACACATCAACCTACTCC	Round23
1042910	chr9	103209046	103209075	AATGTTTGTGGAAAGTGCAGGCTTCCAGGA	40.93	100.0	0.0	0	0.267	0	+	Trf	1	30	0.4666666666666667	Bit_14	GCGTTTCTCGTAGCCCGCAGTGGAGTAGGTTGATGTGTAGTAAATGTTTGTGGAAAGTGCAGGCTTCCAGGAAGGAGTAGGTTGATGTGTAGTGCTAGCATGTCTTGACCGCG	RS740.0_cy5	hybe23	FarRed	196	97	ACTACACATCAACCTACTCC	Round23
1042911	chr9	103210507	103210536	ACTTCCTCATGTTACCGACAGATTGCATGT	38.49	100.0	0.0	0	0.322	0	+	Trf	1	30	0.4333333333333333	Bit_16	GCGTTTCTCGTAGCCCGCAGTGAGTAGGGTGATAAGGAGTTAACTTCCTCATGTTACCGACAGATTGCATGTAGAGTAGGGTGATAAGGAGTTGCTAGCATGTCTTGACCGCG	RS458122_cy5	hybe21	FarRed	1239	281	AACTCCTTATCACCCTACTC	Round21
1042912	chr9	103210554	103210583	TTTTCAGGTGTGGTACCCTCTGGAAGTTTA	37.83	100.0	0.0	0	0.209	2	+	Trf	1	30	0.4333333333333333	Bit_16	GCGTTTCTCGTAGCCCGCAGTGAGTAGGGTGATAAGGAGTTATTTTCAGGTGTGGTACCCTCTGGAAGTTTAAGAGTAGGGTGATAAGGAGTTGCTAGCATGTCTTGACCGCG	RS458122_cy5	hybe21	FarRed	1239	281	AACTCCTTATCACCCTACTC	Round21
1042913	chr9	103210584	103210613	ACGAAACATTTGGTGTCATCCCTGAACAGA	38.79	97.011	0.0	0	0.183	0	+	Trf	1	30	0.4333333333333333	Bit_16	GCGTTTCTCGTAGCCCGCAGTGAGTAGGGTGATAAGGAGTTAACGAAACATTTGGTGTCATCCCTGAACAGAAGAGTAGGGTGATAAGGAGTTGCTAGCATGTCTTGACCGCG	RS458122_cy5	hybe21	FarRed	1239	281	AACTCCTTATCACCCTACTC	Round21
1042915	chr9	103211836	103211865	AACCCGGGCTGCCTTCTCTTTTCGTGAGAC	43.74	100.0	0.0	0	0.285	0	+	Trf	1	30	0.5666666666666667	Bit_16	GCGTTTCTCGTAGCCCGCAGTGAGTAGGGTGATAAGGAGTTAAACCCGGGCTGCCTTCTCTTTTCGTGAGACAGAGTAGGGTGATAAGGAGTTGCTAGCATGTCTTGACCGCG	RS458122_cy5	hybe21	FarRed	1239	281	AACTCCTTATCACCCTACTC	Round21
1042917	chr9	103211896	103211925	GCAGCTGGCAAAATCTTTCACAGGCTTCCT	41.71	100.0	0.0	0	0.176	0	+	Trf	1	30	0.5	Bit_16	GCGTTTCTCGTAGCCCGCAGTGAGTAGGGTGATAAGGAGTTAGCAGCTGGCAAAATCTTTCACAGGCTTCCTAGAGTAGGGTGATAAGGAGTTGCTAGCATGTCTTGACCGCG	RS458122_cy5	hybe21	FarRed	1239	281	AACTCCTTATCACCCTACTC	Round21
1042920	chr9	103215217	103215246	GGTGTTTCACAAAGGCTACATCTCCTTTCT	37.36	100.0	0.0	0	0.224	2	+	Trf	1	30	0.4333333333333333	Bit_16	GCGTTTCTCGTAGCCCGCAGTGAGTAGGGTGATAAGGAGTTAGGTGTTTCACAAAGGCTACATCTCCTTTCTAGAGTAGGGTGATAAGGAGTTGCTAGCATGTCTTGACCGCG	RS458122_cy5	hybe21	FarRed	1239	281	AACTCCTTATCACCCTACTC	Round21
1042921	chr9	103215839	103215868	ATTCCTCTTTGTTGTTCGGAGCACATTTGA	37.72	98.768	0.0	0	0.335	2	+	Trf	1	30	0.4	Bit_16	GCGTTTCTCGTAGCCCGCAGTGAGTAGGGTGATAAGGAGTTAATTCCTCTTTGTTGTTCGGAGCACATTTGAAGAGTAGGGTGATAAGGAGTTGCTAGCATGTCTTGACCGCG	RS458122_cy5	hybe21	FarRed	1239	281	AACTCCTTATCACCCTACTC	Round21
1042923	chr9	103215899	103215928	AATTCTTCTCATACCCGGGAGCGCAGCCTT	43.22	100.0	0.0	0	0.164	0	+	Trf	1	30	0.5333333333333333	Bit_16	GCGTTTCTCGTAGCCCGCAGTGAGTAGGGTGATAAGGAGTTAAATTCTTCTCATACCCGGGAGCGCAGCCTTAGAGTAGGGTGATAAGGAGTTGCTAGCATGTCTTGACCGCG	RS458122_cy5	hybe21	FarRed	1239	281	AACTCCTTATCACCCTACTC	Round21
1042925	chr9	103217408	103217437	TGTTCCAACCAGCGGTTCTGTCTACCCCAG	43.22	100.0	0.0	0	0.205	2	+	Trf	1	30	0.5666666666666667	Bit_16	GCGTTTCTCGTAGCCCGCAGTGAGTAGGGTGATAAGGAGTTATGTTCCAACCAGCGGTTCTGTCTACCCCAGAGAGTAGGGTGATAAGGAGTTGCTAGCATGTCTTGACCGCG	RS458122_cy5	hybe21	FarRed	1239	281	AACTCCTTATCACCCTACTC	Round21
1042926	chr9	103217438	103217467	TGTGGCAGGACTTCTTGCCTTTCAGGTTGT	42.15	100.0	0.0	0	0.238	4	+	Trf	1	30	0.5	Bit_16	GCGTTTCTCGTAGCCCGCAGTGAGTAGGGTGATAAGGAGTTATGTGGCAGGACTTCTTGCCTTTCAGGTTGTAGAGTAGGGTGATAAGGAGTTGCTAGCATGTCTTGACCGCG	RS458122_cy5	hybe21	FarRed	1239	281	AACTCCTTATCACCCTACTC	Round21
1042927	chr9	103217468	103217497	TCCAGGTGATGCTAGTGTCCGATGCCTTCA	42.56	100.0	0.0	0	0.35	2	+	Trf	1	30	0.5333333333333333	Bit_16	GCGTTTCTCGTAGCCCGCAGTGAGTAGGGTGATAAGGAGTTATCCAGGTGATGCTAGTGTCCGATGCCTTCAAGAGTAGGGTGATAAGGAGTTGCTAGCATGTCTTGACCGCG	RS458122_cy5	hybe21	FarRed	1239	281	AACTCCTTATCACCCTACTC	Round21
1042929	chr9	103219816	103219845	ATGACAGGCACTAGACCACACTGGCCTGCA	44.61	100.0	0.0	0	0.118	0	+	Trf	1	30	0.5666666666666667	Bit_16	GCGTTTCTCGTAGCCCGCAGTGAGTAGGGTGATAAGGAGTTAATGACAGGCACTAGACCACACTGGCCTGCAAGAGTAGGGTGATAAGGAGTTGCTAGCATGTCTTGACCGCG	RS458122_cy5	hybe21	FarRed	1239	281	AACTCCTTATCACCCTACTC	Round21
1042933	chr9	103220964	103220993	TCCACTCGTCACACTTGGTTCTCTCCAGGT	42.19	100.0	0.0	0	0.313	2	+	Trf	1	30	0.5333333333333333	Bit_16	GCGTTTCTCGTAGCCCGCAGTGAGTAGGGTGATAAGGAGTTATCCACTCGTCACACTTGGTTCTCTCCAGGTAGAGTAGGGTGATAAGGAGTTGCTAGCATGTCTTGACCGCG	RS458122_cy5	hybe21	FarRed	1239	281	AACTCCTTATCACCCTACTC	Round21
1042934	chr9	103220994	103221023	GACTCAGTGCACACCACTTCACTGGCGAGT	43.57	100.0	0.0	0	0.199	3	+	Trf	1	30	0.5666666666666667	Bit_16	GCGTTTCTCGTAGCCCGCAGTGAGTAGGGTGATAAGGAGTTAGACTCAGTGCACACCACTTCACTGGCGAGTAGAGTAGGGTGATAAGGAGTTGCTAGCATGTCTTGACCGCG	RS458122_cy5	hybe21	FarRed	1239	281	AACTCCTTATCACCCTACTC	Round21
1042936	chr9	103222095	103222124	CCAAGGTACAGCCTGTAGTCCATCCTTGGG	41.55	100.0	0.0	0	0.159	0	+	Trf	1	30	0.5666666666666667	Bit_16	GCGTTTCTCGTAGCCCGCAGTGAGTAGGGTGATAAGGAGTTACCAAGGTACAGCCTGTAGTCCATCCTTGGGAGAGTAGGGTGATAAGGAGTTGCTAGCATGTCTTGACCGCG	RS458122_cy5	hybe21	FarRed	1239	281	AACTCCTTATCACCCTACTC	Round21
1042939	chr9	103222189	103222218	ACAGTTGGAAGTCTTTTGATTTGCCTTTGC	37.41	99.96	0.0	0	0.278	0	+	Trf	1	30	0.4	Bit_16	GCGTTTCTCGTAGCCCGCAGTGAGTAGGGTGATAAGGAGTTAACAGTTGGAAGTCTTTTGATTTGCCTTTGCAGAGTAGGGTGATAAGGAGTTGCTAGCATGTCTTGACCGCG	RS458122_cy5	hybe21	FarRed	1239	281	AACTCCTTATCACCCTACTC	Round21
1042940	chr9	103222935	103222964	CTGTGCCACTTTGAGAATCTCCCAGATCAA	38.7	100.0	0.0	0	0.197	2	+	Trf	1	30	0.4666666666666667	Bit_16	GCGTTTCTCGTAGCCCGCAGTGAGTAGGGTGATAAGGAGTTACTGTGCCACTTTGAGAATCTCCCAGATCAAAGAGTAGGGTGATAAGGAGTTGCTAGCATGTCTTGACCGCG	RS458122_cy5	hybe21	FarRed	1239	281	AACTCCTTATCACCCTACTC	Round21
1042942	chr9	103223013	103223042	CCGAGCCAGGTAGCAATCCTCATACTGATC	39.89	100.0	0.0	0	0.214	0	+	Trf	1	30	0.5333333333333333	Bit_16	GCGTTTCTCGTAGCCCGCAGTGAGTAGGGTGATAAGGAGTTACCGAGCCAGGTAGCAATCCTCATACTGATCAGAGTAGGGTGATAAGGAGTTGCTAGCATGTCTTGACCGCG	RS458122_cy5	hybe21	FarRed	1239	281	AACTCCTTATCACCCTACTC	Round21
1042944	chr9	103223073	103223102	CAGTTCATATTGGTCCCTGTCAGCCTTCTC	38.74	100.0	0.0	0	0.4	3	+	Trf	1	30	0.5	Bit_16	GCGTTTCTCGTAGCCCGCAGTGAGTAGGGTGATAAGGAGTTACAGTTCATATTGGTCCCTGTCAGCCTTCTCAGAGTAGGGTGATAAGGAGTTGCTAGCATGTCTTGACCGCG	RS458122_cy5	hybe21	FarRed	1239	281	AACTCCTTATCACCCTACTC	Round21
1042945	chr9	103223588	103223617	TATGGTTGTGTGCTTGACAAAGGCCACATC	39.81	100.0	0.0	0	0.315	0	+	Trf	1	30	0.4666666666666667	Bit_16	GCGTTTCTCGTAGCCCGCAGTGAGTAGGGTGATAAGGAGTTATATGGTTGTGTGCTTGACAAAGGCCACATCAGAGTAGGGTGATAAGGAGTTGCTAGCATGTCTTGACCGCG	RS458122_cy5	hybe21	FarRed	1239	281	AACTCCTTATCACCCTACTC	Round21
1042946	chr9	103225051	103225080	GCCTACGTAGCCAAAGAATGGTTGAGTGGA	40.31	100.0	0.0	0	0.23	0	+	Trf	1	30	0.5	Bit_16	GCGTTTCTCGTAGCCCGCAGTGAGTAGGGTGATAAGGAGTTAGCCTACGTAGCCAAAGAATGGTTGAGTGGAAGAGTAGGGTGATAAGGAGTTGCTAGCATGTCTTGACCGCG	RS458122_cy5	hybe21	FarRed	1239	281	AACTCCTTATCACCCTACTC	Round21
1042947	chr9	103225082	103225111	GAGCAGCCACAGCCTGGGCACAGTTGACAC	46.26	98.283	0.0	0	0.177	2	+	Trf	1	30	0.6333333333333333	Bit_16	GCGTTTCTCGTAGCCCGCAGTGAGTAGGGTGATAAGGAGTTAGAGCAGCCACAGCCTGGGCACAGTTGACACAGAGTAGGGTGATAAGGAGTTGCTAGCATGTCTTGACCGCG	RS458122_cy5	hybe21	FarRed	1239	281	AACTCCTTATCACCCTACTC	Round21
1042948	chr9	103225112	103225141	AGTTTGGGGAAGGCCACTGGATCTGCACAG	43.78	100.0	0.0	0	0.25	0	+	Trf	1	30	0.5666666666666667	Bit_16	GCGTTTCTCGTAGCCCGCAGTGAGTAGGGTGATAAGGAGTTAAGTTTGGGGAAGGCCACTGGATCTGCACAGAGAGTAGGGTGATAAGGAGTTGCTAGCATGTCTTGACCGCG	RS458122_cy5	hybe21	FarRed	1239	281	AACTCCTTATCACCCTACTC	Round21
1042949	chr9	103225142	103225171	GGGACACAACTGCCCGAGAAGAAACTGGAC	42.42	98.557	0.0	0	0.294	2	+	Trf	1	30	0.5666666666666667	Bit_16	GCGTTTCTCGTAGCCCGCAGTGAGTAGGGTGATAAGGAGTTAGGGACACAACTGCCCGAGAAGAAACTGGACAGAGTAGGGTGATAAGGAGTTGCTAGCATGTCTTGACCGCG	RS458122_cy5	hybe21	FarRed	1239	281	AACTCCTTATCACCCTACTC	Round21
1042950	chr9	103225968	103225997	AAGAGGACTGCGGGGCTCCGACAGCTTACA	45.79	98.148	0.0	0	0.185	0	+	Trf	1	30	0.6	Bit_16	GCGTTTCTCGTAGCCCGCAGTGAGTAGGGTGATAAGGAGTTAAAGAGGACTGCGGGGCTCCGACAGCTTACAAGAGTAGGGTGATAAGGAGTTGCTAGCATGTCTTGACCGCG	RS458122_cy5	hybe21	FarRed	1239	281	AACTCCTTATCACCCTACTC	Round21
1042951	chr9	103225998	103226027	GAAGAGCAAGCCAATGGGGATGACCCAGCC	44.43	99.697	0.0	0	0.121	0	+	Trf	1	30	0.6	Bit_16	GCGTTTCTCGTAGCCCGCAGTGAGTAGGGTGATAAGGAGTTAGAAGAGCAAGCCAATGGGGATGACCCAGCCAGAGTAGGGTGATAAGGAGTTGCTAGCATGTCTTGACCGCG	RS458122_cy5	hybe21	FarRed	1239	281	AACTCCTTATCACCCTACTC	Round21
1042952	chr9	103226030	103226059	CAGACCTTCCCAGGCCTGTGTGGCAGGACT	46.34	100.0	0.0	0	0.068	4	+	Trf	1	30	0.6333333333333333	Bit_16	GCGTTTCTCGTAGCCCGCAGTGAGTAGGGTGATAAGGAGTTACAGACCTTCCCAGGCCTGTGTGGCAGGACTAGAGTAGGGTGATAAGGAGTTGCTAGCATGTCTTGACCGCG	RS458122_cy5	hybe21	FarRed	1239	281	AACTCCTTATCACCCTACTC	Round21
1042953	chr9	103226060	103226089	TCTTGCCTTCGAGCTGGTTCAGCTGGAAGT	43.21	98.107	0.0	0	0.104	2	+	Trf	1	30	0.5333333333333333	Bit_16	GCGTTTCTCGTAGCCCGCAGTGAGTAGGGTGATAAGGAGTTATCTTGCCTTCGAGCTGGTTCAGCTGGAAGTAGAGTAGGGTGATAAGGAGTTGCTAGCATGTCTTGACCGCG	RS458122_cy5	hybe21	FarRed	1239	281	AACTCCTTATCACCCTACTC	Round21
1042954	chr9	103226090	103226119	CTGTTCCCTTCTTTACCACAGCCACAGCGT	42.27	100.0	0.0	0	0.461	3	+	Trf	1	30	0.5333333333333333	Bit_16	GCGTTTCTCGTAGCCCGCAGTGAGTAGGGTGATAAGGAGTTACTGTTCCCTTCTTTACCACAGCCACAGCGTAGAGTAGGGTGATAAGGAGTTGCTAGCATGTCTTGACCGCG	RS458122_cy5	hybe21	FarRed	1239	281	AACTCCTTATCACCCTACTC	Round21
1042955	chr9	103226839	103226868	TTCCACTGATCCATAAAACTCCGCCGCCAC	42.37	100.0	0.0	0	0.491	0	+	Trf	1	30	0.5333333333333333	Bit_16	GCGTTTCTCGTAGCCCGCAGTGAGTAGGGTGATAAGGAGTTATTCCACTGATCCATAAAACTCCGCCGCCACAGAGTAGGGTGATAAGGAGTTGCTAGCATGTCTTGACCGCG	RS458122_cy5	hybe21	FarRed	1239	281	AACTCCTTATCACCCTACTC	Round21
1042958	chr9	103227950	103227979	GGGGCCATCAGGCGGAAGGACGGTCTTCAT	46.57	100.0	0.0	0	0.152	0	+	Trf	1	30	0.6333333333333333	Bit_16	GCGTTTCTCGTAGCCCGCAGTGAGTAGGGTGATAAGGAGTTAGGGGCCATCAGGCGGAAGGACGGTCTTCATAGAGTAGGGTGATAAGGAGTTGCTAGCATGTCTTGACCGCG	RS458122_cy5	hybe21	FarRed	1239	281	AACTCCTTATCACCCTACTC	Round21
1042959	chr9	103227980	103228009	GTGGTCACGGAAGCTGATGCACTTGGTATT	40.88	100.0	0.0	0	0.285	0	+	Trf	1	30	0.5	Bit_16	GCGTTTCTCGTAGCCCGCAGTGAGTAGGGTGATAAGGAGTTAGTGGTCACGGAAGCTGATGCACTTGGTATTAGAGTAGGGTGATAAGGAGTTGCTAGCATGTCTTGACCGCG	RS458122_cy5	hybe21	FarRed	1239	281	AACTCCTTATCACCCTACTC	Round21
1042961	chr9	103230193	103230222	CAGGGCACCCACGGTGAGCCTCATCCTCTC	46.44	100.0	0.0	0	0.107	2	+	Trf	1	30	0.6666666666666666	Bit_16	GCGTTTCTCGTAGCCCGCAGTGAGTAGGGTGATAAGGAGTTACAGGGCACCCACGGTGAGCCTCATCCTCTCAGAGTAGGGTGATAAGGAGTTGCTAGCATGTCTTGACCGCG	RS458122_cy5	hybe21	FarRed	1239	281	AACTCCTTATCACCCTACTC	Round21
1043331	chr9	104047295	104047324	TTCACTCAGACACCTGTCAGCCACAGCCAC	43.49	100.0	0.0	0	0.24	2	+	Uba5	1	30	0.5666666666666667	Bit_11	GCGTTTCTCGTAGCCCGCAGTGGAGGTTAGAATTTGTGAGGATTCACTCAGACACCTGTCAGCCACAGCCACAGGAGGTTAGAATTTGTGAGGGCTAGCATGTCTTGACCGCG	RSN4287.0_cy5	hybe16	FarRed	3560	642	CCTCACAAATTCTAACCTCC	Round16
1043345	chr9	104049864	104049893	TTTTGTCATCACACTGAGGGTTTGGCTTCA	39.17	100.0	0.0	0	0.245	2	+	Uba5	1	30	0.4333333333333333	Bit_11	GCGTTTCTCGTAGCCCGCAGTGGAGGTTAGAATTTGTGAGGATTTTGTCATCACACTGAGGGTTTGGCTTCAAGGAGGTTAGAATTTGTGAGGGCTAGCATGTCTTGACCGCG	RSN4287.0_cy5	hybe16	FarRed	3560	642	CCTCACAAATTCTAACCTCC	Round16
1043348	chr9	104054157	104054186	CAATATTTGAAGCAACTACAAGTGGTGGCG	37.27	100.0	0.0	0	0.195	2	+	Uba5	1	30	0.4333333333333333	Bit_11	GCGTTTCTCGTAGCCCGCAGTGGAGGTTAGAATTTGTGAGGACAATATTTGAAGCAACTACAAGTGGTGGCGAGGAGGTTAGAATTTGTGAGGGCTAGCATGTCTTGACCGCG	RSN4287.0_cy5	hybe16	FarRed	3560	642	CCTCACAAATTCTAACCTCC	Round16
1043650	chr9	104686429	104686458	AGCCGACTCATAAATGTTGCTCATCTTCTT	37.06	100.0	0.0	0	0.262	2	-	Cpne4	2	30	0.4	Bit_1	GCGTTTCTCGTAGCCCGCAGTAGAGTGAGTAGTAGTGGAGTAAGCCGACTCATAAATGTTGCTCATCTTCTTAAGAGTGAGTAGTAGTGGAGTGCTAGCATGTCTTGACCGCG	RS0095_cy5	hybe1	FarRed	1061	70	ACTCCACTACTACTCACTCT	Round1
1043651	chr9	104686459	104686488	GGGGCTGTTAAAGATTCCCAGCGTGTTGGC	43.34	100.0	0.0	0	0.238	0	-	Cpne4	2	30	0.5666666666666667	Bit_1	GCGTTTCTCGTAGCCCGCAGTAGAGTGAGTAGTAGTGGAGTAGGGGCTGTTAAAGATTCCCAGCGTGTTGGCAAGAGTGAGTAGTAGTGGAGTGCTAGCATGTCTTGACCGCG	RS0095_cy5	hybe1	FarRed	1061	70	ACTCCACTACTACTCACTCT	Round1
1043652	chr9	104686490	104686519	ATGCCACACGCAGCTCGACTTTGGTCAGGC	46.02	99.462	0.0	0	0.212	0	-	Cpne4	2	30	0.6	Bit_1	GCGTTTCTCGTAGCCCGCAGTAGAGTGAGTAGTAGTGGAGTAATGCCACACGCAGCTCGACTTTGGTCAGGCAAGAGTGAGTAGTAGTGGAGTGCTAGCATGTCTTGACCGCG	RS0095_cy5	hybe1	FarRed	1061	70	ACTCCACTACTACTCACTCT	Round1
1043653	chr9	104686520	104686549	ACAGGGCATCTCTGTCGGAAATGCCTTTGC	42.8	100.0	0.0	0	0.131	0	-	Cpne4	2	30	0.5333333333333333	Bit_1	GCGTTTCTCGTAGCCCGCAGTAGAGTGAGTAGTAGTGGAGTAACAGGGCATCTCTGTCGGAAATGCCTTTGCAAGAGTGAGTAGTAGTGGAGTGCTAGCATGTCTTGACCGCG	RS0095_cy5	hybe1	FarRed	1061	70	ACTCCACTACTACTCACTCT	Round1
1043654	chr9	104686550	104686579	TCTTGAGGATGACACAAGGGTCCGGCTTGG	43.3	100.0	0.0	0	0.253	0	-	Cpne4	2	30	0.5666666666666667	Bit_1	GCGTTTCTCGTAGCCCGCAGTAGAGTGAGTAGTAGTGGAGTATCTTGAGGATGACACAAGGGTCCGGCTTGGAAGAGTGAGTAGTAGTGGAGTGCTAGCATGTCTTGACCGCG	RS0095_cy5	hybe1	FarRed	1061	70	ACTCCACTACTACTCACTCT	Round1
1043655	chr9	104872695	104872724	AGTACACTGGGTTTATGCAGGTACGAATCA	37.89	100.0	0.0	0	0.367	2	-	Cpne4	2	30	0.4333333333333333	Bit_1	GCGTTTCTCGTAGCCCGCAGTAGAGTGAGTAGTAGTGGAGTAAGTACACTGGGTTTATGCAGGTACGAATCAAAGAGTGAGTAGTAGTGGAGTGCTAGCATGTCTTGACCGCG	RS0095_cy5	hybe1	FarRed	1061	70	ACTCCACTACTACTCACTCT	Round1
1043656	chr9	104872745	104872774	CCGGAGACGTTGGACCTCTTCAAAATAAAA	37.51	100.0	0.0	0	0.271	2	-	Cpne4	2	30	0.4333333333333333	Bit_1	GCGTTTCTCGTAGCCCGCAGTAGAGTGAGTAGTAGTGGAGTACCGGAGACGTTGGACCTCTTCAAAATAAAAAAGAGTGAGTAGTAGTGGAGTGCTAGCATGTCTTGACCGCG	RS0095_cy5	hybe1	FarRed	1061	70	ACTCCACTACTACTCACTCT	Round1
1043657	chr9	104872775	104872804	GTGGTTGCTGCTGATGTCATGAACTTCAAA	38.48	100.0	0.0	0	0.335	2	-	Cpne4	2	30	0.4333333333333333	Bit_1	GCGTTTCTCGTAGCCCGCAGTAGAGTGAGTAGTAGTGGAGTAGTGGTTGCTGCTGATGTCATGAACTTCAAAAAGAGTGAGTAGTAGTGGAGTGCTAGCATGTCTTGACCGCG	RS0095_cy5	hybe1	FarRed	1061	70	ACTCCACTACTACTCACTCT	Round1
1043658	chr9	104872805	104872834	ACCAAGGAAGTCAGCTTCCTTCAGTCCATT	39.8	100.0	0.0	0	0.07	2	-	Cpne4	2	30	0.4666666666666667	Bit_1	GCGTTTCTCGTAGCCCGCAGTAGAGTGAGTAGTAGTGGAGTAACCAAGGAAGTCAGCTTCCTTCAGTCCATTAAGAGTGAGTAGTAGTGGAGTGCTAGCATGTCTTGACCGCG	RS0095_cy5	hybe1	FarRed	1061	70	ACTCCACTACTACTCACTCT	Round1
1043659	chr9	104900231	104900260	CATGCTTCAGCAAGGACTTGGAGAGCTTTC	39.8	98.812	0.0	0	0.182	2	-	Cpne4	2	30	0.5	Bit_1	GCGTTTCTCGTAGCCCGCAGTAGAGTGAGTAGTAGTGGAGTACATGCTTCAGCAAGGACTTGGAGAGCTTTCAAGAGTGAGTAGTAGTGGAGTGCTAGCATGTCTTGACCGCG	RS0095_cy5	hybe1	FarRed	1061	70	ACTCCACTACTACTCACTCT	Round1
1043660	chr9	104901457	104901486	GCTCAACATAGTCGTCATTGCCCGATAATT	37.68	100.0	0.0	0	0.312	0	-	Cpne4	2	30	0.4333333333333333	Bit_1	GCGTTTCTCGTAGCCCGCAGTAGAGTGAGTAGTAGTGGAGTAGCTCAACATAGTCGTCATTGCCCGATAATTAAGAGTGAGTAGTAGTGGAGTGCTAGCATGTCTTGACCGCG	RS0095_cy5	hybe1	FarRed	1061	70	ACTCCACTACTACTCACTCT	Round1
1043661	chr9	104922520	104922549	CGCGTCATCGTTCATTCTGAAAATTTCCAG	37.42	100.0	0.0	0	0.156	2	-	Cpne4	2	30	0.4333333333333333	Bit_1	GCGTTTCTCGTAGCCCGCAGTAGAGTGAGTAGTAGTGGAGTACGCGTCATCGTTCATTCTGAAAATTTCCAGAAGAGTGAGTAGTAGTGGAGTGCTAGCATGTCTTGACCGCG	RS0095_cy5	hybe1	FarRed	1061	70	ACTCCACTACTACTCACTCT	Round1
1043662	chr9	104925760	104925789	TGAATGACTTCCAGGCTGGGCTTAAGTTAT	38.21	100.0	0.0	0	0.231	2	-	Cpne4	2	30	0.4333333333333333	Bit_1	GCGTTTCTCGTAGCCCGCAGTAGAGTGAGTAGTAGTGGAGTATGAATGACTTCCAGGCTGGGCTTAAGTTATAAGAGTGAGTAGTAGTGGAGTGCTAGCATGTCTTGACCGCG	RS0095_cy5	hybe1	FarRed	1061	70	ACTCCACTACTACTCACTCT	Round1
1043663	chr9	104925794	104925823	GGATCTCCACTGCATAGAGAGTTTACCGAT	37.61	100.0	0.0	0	0.327	0	-	Cpne4	2	30	0.4666666666666667	Bit_1	GCGTTTCTCGTAGCCCGCAGTAGAGTGAGTAGTAGTGGAGTAGGATCTCCACTGCATAGAGAGTTTACCGATAAGAGTGAGTAGTAGTGGAGTGCTAGCATGTCTTGACCGCG	RS0095_cy5	hybe1	FarRed	1061	70	ACTCCACTACTACTCACTCT	Round1
1043664	chr9	104989582	104989611	AGTCATGCTTGCCGTTGGAGTCCCAGTCCC	45.15	100.0	0.0	0	0.193	0	-	Cpne4	2	30	0.6	Bit_1	GCGTTTCTCGTAGCCCGCAGTAGAGTGAGTAGTAGTGGAGTAAGTCATGCTTGCCGTTGGAGTCCCAGTCCCAAGAGTGAGTAGTAGTGGAGTGCTAGCATGTCTTGACCGCG	RS0095_cy5	hybe1	FarRed	1061	70	ACTCCACTACTACTCACTCT	Round1
1043665	chr9	104989612	104989641	CCTTGAAGGTGGAGGTGAACTCTCCGATGA	41.02	98.724	0.0	0	0.197	0	-	Cpne4	2	30	0.5333333333333333	Bit_1	GCGTTTCTCGTAGCCCGCAGTAGAGTGAGTAGTAGTGGAGTACCTTGAAGGTGGAGGTGAACTCTCCGATGAAAGAGTGAGTAGTAGTGGAGTGCTAGCATGTCTTGACCGCG	RS0095_cy5	hybe1	FarRed	1061	70	ACTCCACTACTACTCACTCT	Round1
1043666	chr9	104993846	104993875	TTGACAGCCGCCCATGATGTAGTCCAAGAA	41.65	100.0	0.0	0	0.347	0	-	Cpne4	2	30	0.5	Bit_1	GCGTTTCTCGTAGCCCGCAGTAGAGTGAGTAGTAGTGGAGTATTGACAGCCGCCCATGATGTAGTCCAAGAAAAGAGTGAGTAGTAGTGGAGTGCTAGCATGTCTTGACCGCG	RS0095_cy5	hybe1	FarRed	1061	70	ACTCCACTACTACTCACTCT	Round1
1043667	chr9	105007540	105007569	GGGGTCCCCATTAGAGGCAGTGAAGTCTAT	40.7	100.0	0.0	0	0.19	0	-	Cpne4	2	30	0.5333333333333333	Bit_1	GCGTTTCTCGTAGCCCGCAGTAGAGTGAGTAGTAGTGGAGTAGGGGTCCCCATTAGAGGCAGTGAAGTCTATAAGAGTGAGTAGTAGTGGAGTGCTAGCATGTCTTGACCGCG	RS0095_cy5	hybe1	FarRed	1061	70	ACTCCACTACTACTCACTCT	Round1
1043668	chr9	105007570	105007599	GTGGATATAGTGCAGGGAACAGCTGTTTCT	38.54	100.0	0.0	0	0.293	2	-	Cpne4	2	30	0.4666666666666667	Bit_1	GCGTTTCTCGTAGCCCGCAGTAGAGTGAGTAGTAGTGGAGTAGTGGATATAGTGCAGGGAACAGCTGTTTCTAAGAGTGAGTAGTAGTGGAGTGCTAGCATGTCTTGACCGCG	RS0095_cy5	hybe1	FarRed	1061	70	ACTCCACTACTACTCACTCT	Round1
1043669	chr9	105007600	105007629	GGCCTTTAGGTACTCATTGGGCTGGTAAGG	40.31	100.0	0.0	0	0.343	0	-	Cpne4	2	30	0.5333333333333333	Bit_1	GCGTTTCTCGTAGCCCGCAGTAGAGTGAGTAGTAGTGGAGTAGGCCTTTAGGTACTCATTGGGCTGGTAAGGAAGAGTGAGTAGTAGTGGAGTGCTAGCATGTCTTGACCGCG	RS0095_cy5	hybe1	FarRed	1061	70	ACTCCACTACTACTCACTCT	Round1
1043670	chr9	105007630	105007659	GTCTTGGCAAATCTCTCCCACAGCCACCAA	42.42	99.35	0.0	0	0.303	2	-	Cpne4	2	30	0.5333333333333333	Bit_1	GCGTTTCTCGTAGCCCGCAGTAGAGTGAGTAGTAGTGGAGTAGTCTTGGCAAATCTCTCCCACAGCCACCAAAAGAGTGAGTAGTAGTGGAGTGCTAGCATGTCTTGACCGCG	RS0095_cy5	hybe1	FarRed	1061	70	ACTCCACTACTACTCACTCT	Round1
1043671	chr9	105019780	105019809	TCCGGGTTGTCTTCATTAAAGTTGATTGCA	37.56	100.0	0.0	0	0.324	0	-	Cpne4	2	30	0.4	Bit_1	GCGTTTCTCGTAGCCCGCAGTAGAGTGAGTAGTAGTGGAGTATCCGGGTTGTCTTCATTAAAGTTGATTGCAAAGAGTGAGTAGTAGTGGAGTGCTAGCATGTCTTGACCGCG	RS0095_cy5	hybe1	FarRed	1061	70	ACTCCACTACTACTCACTCT	Round1
1043672	chr9	105022307	105022336	TGGAGCTTGGGAAGACAGCTCTGATAGGCT	42.28	100.0	0.0	0	0.201	2	-	Cpne4	2	30	0.5333333333333333	Bit_1	GCGTTTCTCGTAGCCCGCAGTAGAGTGAGTAGTAGTGGAGTATGGAGCTTGGGAAGACAGCTCTGATAGGCTAAGAGTGAGTAGTAGTGGAGTGCTAGCATGTCTTGACCGCG	RS0095_cy5	hybe1	FarRed	1061	70	ACTCCACTACTACTCACTCT	Round1
1043673	chr9	105022337	105022366	ATGGGAGCGATGTTGGTGGGACCATAAAGC	42.36	100.0	0.0	0	0.269	0	-	Cpne4	2	30	0.5333333333333333	Bit_1	GCGTTTCTCGTAGCCCGCAGTAGAGTGAGTAGTAGTGGAGTAATGGGAGCGATGTTGGTGGGACCATAAAGCAAGAGTGAGTAGTAGTGGAGTGCTAGCATGTCTTGACCGCG	RS0095_cy5	hybe1	FarRed	1061	70	ACTCCACTACTACTCACTCT	Round1
1043674	chr9	105022367	105022396	TCCGAGGCTGACTTGGCAACCTTCTGAATG	42.15	100.0	0.0	0	0.245	0	-	Cpne4	2	30	0.5333333333333333	Bit_1	GCGTTTCTCGTAGCCCGCAGTAGAGTGAGTAGTAGTGGAGTATCCGAGGCTGACTTGGCAACCTTCTGAATGAAGAGTGAGTAGTAGTGGAGTGCTAGCATGTCTTGACCGCG	RS0095_cy5	hybe1	FarRed	1061	70	ACTCCACTACTACTCACTCT	Round1
1043675	chr9	105026726	105026755	TCAGCCATGTCTGTGATGACCCCGTCTGTC	43.03	100.0	0.0	0	0.226	2	-	Cpne4	2	30	0.5666666666666667	Bit_1	GCGTTTCTCGTAGCCCGCAGTAGAGTGAGTAGTAGTGGAGTATCAGCCATGTCTGTGATGACCCCGTCTGTCAAGAGTGAGTAGTAGTGGAGTGCTAGCATGTCTTGACCGCG	RS0095_cy5	hybe1	FarRed	1061	70	ACTCCACTACTACTCACTCT	Round1
1043676	chr9	105026768	105026797	GACATGGGGAGGTGGGAGGCGTGGACGATG	46.61	99.299	0.0	0	0.499	2	-	Cpne4	2	30	0.6666666666666666	Bit_1	GCGTTTCTCGTAGCCCGCAGTAGAGTGAGTAGTAGTGGAGTAGACATGGGGAGGTGGGAGGCGTGGACGATGAAGAGTGAGTAGTAGTGGAGTGCTAGCATGTCTTGACCGCG	RS0095_cy5	hybe1	FarRed	1061	70	ACTCCACTACTACTCACTCT	Round1
1043677	chr9	105026798	105026827	TCGGCGTTCCCCACCCCAACGATGATGACT	46.23	100.0	0.0	0	0.224	0	-	Cpne4	2	30	0.6	Bit_1	GCGTTTCTCGTAGCCCGCAGTAGAGTGAGTAGTAGTGGAGTATCGGCGTTCCCCACCCCAACGATGATGACTAAGAGTGAGTAGTAGTGGAGTGCTAGCATGTCTTGACCGCG	RS0095_cy5	hybe1	FarRed	1061	70	ACTCCACTACTACTCACTCT	Round1
1043678	chr9	105026828	105026857	TCACCGTCCAGCATCTGCATGTCACTGAAG	42.08	100.0	0.0	0	0.283	0	-	Cpne4	2	30	0.5333333333333333	Bit_1	GCGTTTCTCGTAGCCCGCAGTAGAGTGAGTAGTAGTGGAGTATCACCGTCCAGCATCTGCATGTCACTGAAGAAGAGTGAGTAGTAGTGGAGTGCTAGCATGTCTTGACCGCG	RS0095_cy5	hybe1	FarRed	1061	70	ACTCCACTACTACTCACTCT	Round1
1043679	chr9	105026858	105026887	TCTCCCTTGGGTGACCTTAGAATTCCGTCG	41.03	98.162	0.0	0	0.245	0	-	Cpne4	2	30	0.5333333333333333	Bit_1	GCGTTTCTCGTAGCCCGCAGTAGAGTGAGTAGTAGTGGAGTATCTCCCTTGGGTGACCTTAGAATTCCGTCGAAGAGTGAGTAGTAGTGGAGTGCTAGCATGTCTTGACCGCG	RS0095_cy5	hybe1	FarRed	1061	70	ACTCCACTACTACTCACTCT	Round1
1043680	chr9	105026888	105026917	ACAAACTGGACGATGTCTCGAAGGACAGGT	41.08	100.0	0.0	0	0.28	0	-	Cpne4	2	30	0.5	Bit_1	GCGTTTCTCGTAGCCCGCAGTAGAGTGAGTAGTAGTGGAGTAACAAACTGGACGATGTCTCGAAGGACAGGTAAGAGTGAGTAGTAGTGGAGTGCTAGCATGTCTTGACCGCG	RS0095_cy5	hybe1	FarRed	1061	70	ACTCCACTACTACTCACTCT	Round1
1043681	chr9	105032745	105032774	CACACTCTTGGCAAGGGCAGCTGGCGATGC	46.67	97.758	0.0	0	0.244	0	-	Cpne4	2	30	0.6333333333333333	Bit_1	GCGTTTCTCGTAGCCCGCAGTAGAGTGAGTAGTAGTGGAGTACACACTCTTGGCAAGGGCAGCTGGCGATGCAAGAGTGAGTAGTAGTGGAGTGCTAGCATGTCTTGACCGCG	RS0095_cy5	hybe1	FarRed	1061	70	ACTCCACTACTACTCACTCT	Round1
1043682	chr9	105032775	105032804	GTCTACGACTTGATTTGGGACTTCAGCCAA	38.79	100.0	0.0	0	0.203	2	-	Cpne4	2	30	0.4666666666666667	Bit_1	GCGTTTCTCGTAGCCCGCAGTAGAGTGAGTAGTAGTGGAGTAGTCTACGACTTGATTTGGGACTTCAGCCAAAAGAGTGAGTAGTAGTGGAGTGCTAGCATGTCTTGACCGCG	RS0095_cy5	hybe1	FarRed	1061	70	ACTCCACTACTACTCACTCT	Round1
1043683	chr9	105032817	105032846	TTCCGATGAGCACTTTGGTTTAATCCCTTT	37.43	100.0	0.0	0	0.185	0	-	Cpne4	2	30	0.4	Bit_1	GCGTTTCTCGTAGCCCGCAGTAGAGTGAGTAGTAGTGGAGTATTCCGATGAGCACTTTGGTTTAATCCCTTTAAGAGTGAGTAGTAGTGGAGTGCTAGCATGTCTTGACCGCG	RS0095_cy5	hybe1	FarRed	1061	70	ACTCCACTACTACTCACTCT	Round1
1043684	chr9	105032847	105032876	CGGTGCCAGTGTCCGGGACGATTCATATAC	41.95	100.0	0.0	0	0.295	0	-	Cpne4	2	30	0.5666666666666667	Bit_1	GCGTTTCTCGTAGCCCGCAGTAGAGTGAGTAGTAGTGGAGTACGGTGCCAGTGTCCGGGACGATTCATATACAAGAGTGAGTAGTAGTGGAGTGCTAGCATGTCTTGACCGCG	RS0095_cy5	hybe1	FarRed	1061	70	ACTCCACTACTACTCACTCT	Round1
1043685	chr9	105033106	105033135	CAAGGCGACATGCTGTAAAGAGTGTGTTAT	37.73	100.0	0.0	0	0.171	0	-	Cpne4	2	30	0.4333333333333333	Bit_1	GCGTTTCTCGTAGCCCGCAGTAGAGTGAGTAGTAGTGGAGTACAAGGCGACATGCTGTAAAGAGTGTGTTATAAGAGTGAGTAGTAGTGGAGTGCTAGCATGTCTTGACCGCG	RS0095_cy5	hybe1	FarRed	1061	70	ACTCCACTACTACTCACTCT	Round1
1043686	chr9	105033226	105033255	CGTTTTGGCTATCGACATTCACGAAATGTT	37.03	100.0	0.0	0	0.174	0	-	Cpne4	2	30	0.4	Bit_1	GCGTTTCTCGTAGCCCGCAGTAGAGTGAGTAGTAGTGGAGTACGTTTTGGCTATCGACATTCACGAAATGTTAAGAGTGAGTAGTAGTGGAGTGCTAGCATGTCTTGACCGCG	RS0095_cy5	hybe1	FarRed	1061	70	ACTCCACTACTACTCACTCT	Round1
1043687	chr9	105033283	105033312	CCATGCATCTGCCATTTTGAAAAGTCTCTC	37.17	100.0	0.0	0	0.239	2	-	Cpne4	2	30	0.4333333333333333	Bit_1	GCGTTTCTCGTAGCCCGCAGTAGAGTGAGTAGTAGTGGAGTACCATGCATCTGCCATTTTGAAAAGTCTCTCAAGAGTGAGTAGTAGTGGAGTGCTAGCATGTCTTGACCGCG	RS0095_cy5	hybe1	FarRed	1061	70	ACTCCACTACTACTCACTCT	Round1
1043688	chr9	105033381	105033410	GAGAGACCATTCTCAGCAGGGAGAGATTAT	37.27	100.0	0.0	0	0.212	2	-	Cpne4	2	30	0.4666666666666667	Bit_1	GCGTTTCTCGTAGCCCGCAGTAGAGTGAGTAGTAGTGGAGTAGAGAGACCATTCTCAGCAGGGAGAGATTATAAGAGTGAGTAGTAGTGGAGTGCTAGCATGTCTTGACCGCG	RS0095_cy5	hybe1	FarRed	1061	70	ACTCCACTACTACTCACTCT	Round1
1043689	chr9	105033447	105033476	TGGGATAAATAACCCAGGCCCGCTTCAAAA	40.53	100.0	0.0	0	0.385	0	-	Cpne4	2	30	0.4666666666666667	Bit_1	GCGTTTCTCGTAGCCCGCAGTAGAGTGAGTAGTAGTGGAGTATGGGATAAATAACCCAGGCCCGCTTCAAAAAAGAGTGAGTAGTAGTGGAGTGCTAGCATGTCTTGACCGCG	RS0095_cy5	hybe1	FarRed	1061	70	ACTCCACTACTACTCACTCT	Round1
1043690	chr9	105033613	105033642	AGCCTCAAGTTCAGAGCCCCATTAGTCCTC	41.16	100.0	0.0	0	0.402	0	-	Cpne4	2	30	0.5333333333333333	Bit_1	GCGTTTCTCGTAGCCCGCAGTAGAGTGAGTAGTAGTGGAGTAAGCCTCAAGTTCAGAGCCCCATTAGTCCTCAAGAGTGAGTAGTAGTGGAGTGCTAGCATGTCTTGACCGCG	RS0095_cy5	hybe1	FarRed	1061	70	ACTCCACTACTACTCACTCT	Round1
1043691	chr9	105033643	105033672	TGTTCTGTTTGGCATGATCTCTGAGGTGAA	38.44	100.0	0.0	0	0.273	0	-	Cpne4	2	30	0.4333333333333333	Bit_1	GCGTTTCTCGTAGCCCGCAGTAGAGTGAGTAGTAGTGGAGTATGTTCTGTTTGGCATGATCTCTGAGGTGAAAAGAGTGAGTAGTAGTGGAGTGCTAGCATGTCTTGACCGCG	RS0095_cy5	hybe1	FarRed	1061	70	ACTCCACTACTACTCACTCT	Round1
1043692	chr9	105033673	105033702	AGAGGTGCCATGGGCAAGCAGGCTAGGAGC	46.82	99.301	0.0	0	0.157	0	-	Cpne4	2	30	0.6333333333333333	Bit_1	GCGTTTCTCGTAGCCCGCAGTAGAGTGAGTAGTAGTGGAGTAAGAGGTGCCATGGGCAAGCAGGCTAGGAGCAAGAGTGAGTAGTAGTGGAGTGCTAGCATGTCTTGACCGCG	RS0095_cy5	hybe1	FarRed	1061	70	ACTCCACTACTACTCACTCT	Round1
1043693	chr9	105033703	105033732	TCTAAGCTACTGGGGAGCCTGGTGGGTGGA	44.97	100.0	0.0	0	0.247	2	-	Cpne4	2	30	0.6	Bit_1	GCGTTTCTCGTAGCCCGCAGTAGAGTGAGTAGTAGTGGAGTATCTAAGCTACTGGGGAGCCTGGTGGGTGGAAAGAGTGAGTAGTAGTGGAGTGCTAGCATGTCTTGACCGCG	RS0095_cy5	hybe1	FarRed	1061	70	ACTCCACTACTACTCACTCT	Round1
1043694	chr9	105033733	105033762	TCTAGTCTCATCTTGGAGACAGGCTGGTCC	40.31	100.0	0.0	0	0.227	0	-	Cpne4	2	30	0.5333333333333333	Bit_1	GCGTTTCTCGTAGCCCGCAGTAGAGTGAGTAGTAGTGGAGTATCTAGTCTCATCTTGGAGACAGGCTGGTCCAAGAGTGAGTAGTAGTGGAGTGCTAGCATGTCTTGACCGCG	RS0095_cy5	hybe1	FarRed	1061	70	ACTCCACTACTACTCACTCT	Round1
1043695	chr9	105033763	105033792	GGACAGCTTCTGGAATCAGTCTCCTTACTT	37.9	100.0	0.0	0	0.166	2	-	Cpne4	2	30	0.4666666666666667	Bit_1	GCGTTTCTCGTAGCCCGCAGTAGAGTGAGTAGTAGTGGAGTAGGACAGCTTCTGGAATCAGTCTCCTTACTTAAGAGTGAGTAGTAGTGGAGTGCTAGCATGTCTTGACCGCG	RS0095_cy5	hybe1	FarRed	1061	70	ACTCCACTACTACTCACTCT	Round1
1043696	chr9	105033793	105033822	CTATAAAACAGCGAGGCCGGGATGTCGGGT	43.31	100.0	0.0	0	0.381	0	-	Cpne4	2	30	0.5666666666666667	Bit_1	GCGTTTCTCGTAGCCCGCAGTAGAGTGAGTAGTAGTGGAGTACTATAAAACAGCGAGGCCGGGATGTCGGGTAAGAGTGAGTAGTAGTGGAGTGCTAGCATGTCTTGACCGCG	RS0095_cy5	hybe1	FarRed	1061	70	ACTCCACTACTACTCACTCT	Round1
1043697	chr9	105033823	105033852	CTCCTCAGTCCGGATGAGGAAGAGGTGGGG	43.92	98.797	0.0	0	0.24	0	-	Cpne4	2	30	0.6333333333333333	Bit_1	GCGTTTCTCGTAGCCCGCAGTAGAGTGAGTAGTAGTGGAGTACTCCTCAGTCCGGATGAGGAAGAGGTGGGGAAGAGTGAGTAGTAGTGGAGTGCTAGCATGTCTTGACCGCG	RS0095_cy5	hybe1	FarRed	1061	70	ACTCCACTACTACTCACTCT	Round1
1043698	chr9	105033853	105033882	TAGCCAAGCAGGAGCAAACCAGAAGGCGTG	44.15	99.558	0.0	0	0.351	2	-	Cpne4	2	30	0.5666666666666667	Bit_1	GCGTTTCTCGTAGCCCGCAGTAGAGTGAGTAGTAGTGGAGTATAGCCAAGCAGGAGCAAACCAGAAGGCGTGAAGAGTGAGTAGTAGTGGAGTGCTAGCATGTCTTGACCGCG	RS0095_cy5	hybe1	FarRed	1061	70	ACTCCACTACTACTCACTCT	Round1
1043699	chr9	105033883	105033912	CACCCATCCAGAGAGCTGTGCTGCCCCTTT	45.29	99.436	0.0	0	0.23	0	-	Cpne4	2	30	0.6	Bit_1	GCGTTTCTCGTAGCCCGCAGTAGAGTGAGTAGTAGTGGAGTACACCCATCCAGAGAGCTGTGCTGCCCCTTTAAGAGTGAGTAGTAGTGGAGTGCTAGCATGTCTTGACCGCG	RS0095_cy5	hybe1	FarRed	1061	70	ACTCCACTACTACTCACTCT	Round1
1043700	chr9	105033944	105033973	CAAAGATCCAAGGGAGGAATCTTGGGAAAT	37.19	98.55	0.0	0	0.217	2	-	Cpne4	2	30	0.4333333333333333	Bit_1	GCGTTTCTCGTAGCCCGCAGTAGAGTGAGTAGTAGTGGAGTACAAAGATCCAAGGGAGGAATCTTGGGAAATAAGAGTGAGTAGTAGTGGAGTGCTAGCATGTCTTGACCGCG	RS0095_cy5	hybe1	FarRed	1061	70	ACTCCACTACTACTCACTCT	Round1
1043701	chr9	105033974	105034003	GTTGCTATTTGGCATGAAGAGGATCCCACT	39.03	100.0	0.0	0	0.296	2	-	Cpne4	2	30	0.4666666666666667	Bit_1	GCGTTTCTCGTAGCCCGCAGTAGAGTGAGTAGTAGTGGAGTAGTTGCTATTTGGCATGAAGAGGATCCCACTAAGAGTGAGTAGTAGTGGAGTGCTAGCATGTCTTGACCGCG	RS0095_cy5	hybe1	FarRed	1061	70	ACTCCACTACTACTCACTCT	Round1
1043702	chr9	105034004	105034033	AGCGATTAGAACGGAAAGTTGGACAGCCAT	40.34	100.0	0.0	0	0.303	0	-	Cpne4	2	30	0.4666666666666667	Bit_1	GCGTTTCTCGTAGCCCGCAGTAGAGTGAGTAGTAGTGGAGTAAGCGATTAGAACGGAAAGTTGGACAGCCATAAGAGTGAGTAGTAGTGGAGTGCTAGCATGTCTTGACCGCG	RS0095_cy5	hybe1	FarRed	1061	70	ACTCCACTACTACTCACTCT	Round1
1043703	chr9	105034086	105034115	GGGCACTTCTGCTTATGGAAATTGTACTCA	37.45	100.0	0.0	0	0.304	2	-	Cpne4	2	30	0.4333333333333333	Bit_1	GCGTTTCTCGTAGCCCGCAGTAGAGTGAGTAGTAGTGGAGTAGGGCACTTCTGCTTATGGAAATTGTACTCAAAGAGTGAGTAGTAGTGGAGTGCTAGCATGTCTTGACCGCG	RS0095_cy5	hybe1	FarRed	1061	70	ACTCCACTACTACTCACTCT	Round1
1043704	chr9	105034285	105034314	CCCCAACAACAGATTTCTTTTGCTTTGGAT	37.13	97.453	0.0	0	0.22	2	-	Cpne4	2	30	0.4	Bit_1	GCGTTTCTCGTAGCCCGCAGTAGAGTGAGTAGTAGTGGAGTACCCCAACAACAGATTTCTTTTGCTTTGGATAAGAGTGAGTAGTAGTGGAGTGCTAGCATGTCTTGACCGCG	RS0095_cy5	hybe1	FarRed	1061	70	ACTCCACTACTACTCACTCT	Round1
1043729	chr9	105129787	105129816	AAGAAGCCCTTGACAATTCCAACTCTCAGT	38.46	100.0	0.0	0	0.25	2	+	Nudt16	1	30	0.4333333333333333	Bit_18	GCGTTTCTCGTAGCCCGCAGTAGGTTAGGTTGAGAATAGGAAAAGAAGCCCTTGACAATTCCAACTCTCAGTAAGGTTAGGTTGAGAATAGGAGCTAGCATGTCTTGACCGCG	RS0255_SS_Cy5	hybe20	FarRed	3365	1004	TCCTATTCTCAACCTAACCT	Round20
1044734	chr9	106215140	106215169	AGGTCACACAGTGCTGGTCCAGAGGCAGGC	46.57	100.0	0.0	0	0.239	2	-	Twf2	1	30	0.6333333333333333	Bit_3	GCGTTTCTCGTAGCCCGCAGTGGGAGAATGAGGTGTAATGTAAGGTCACACAGTGCTGGTCCAGAGGCAGGCAGGGAGAATGAGGTGTAATGTGCTAGCATGTCTTGACCGCG	RS0332_cy5	hybe6	FarRed	752	199	ACATTACACCTCATTCTCCC	Round6
1044737	chr9	106215262	106215291	AAGGCTTTTGGGCTGGGCTGCAACCACAGC	46.9	97.466	0.0	0	0.229	0	-	Twf2	1	30	0.6	Bit_3	GCGTTTCTCGTAGCCCGCAGTGGGAGAATGAGGTGTAATGTAAAGGCTTTTGGGCTGGGCTGCAACCACAGCAGGGAGAATGAGGTGTAATGTGCTAGCATGTCTTGACCGCG	RS0332_cy5	hybe6	FarRed	752	199	ACATTACACCTCATTCTCCC	Round6
1044845	chr9	106233683	106233712	TGTGGGCACACTGACTGCCCCTTCTGGGTC	46.64	100.0	0.0	0	0.1	0	+	Alas1	2	30	0.6333333333333333	Bit_17	GCGTTTCTCGTAGCCCGCAGTATAGGAAATGGTGGTAGTGTATGTGGGCACACTGACTGCCCCTTCTGGGTCAATAGGAAATGGTGGTAGTGTGCTAGCATGTCTTGACCGCG	RS0083_SS_Cy5	hybe5	FarRed	4947	1190	ACACTACCACCATTTCCTAT	Round5
1044877	chr9	106239543	106239572	TTAGCCAGGGTGAAGAGGGTGGAGTCGTTG	42.87	100.0	0.0	0	0.397	0	+	Alas1	2	30	0.5666666666666667	Bit_17	GCGTTTCTCGTAGCCCGCAGTATAGGAAATGGTGGTAGTGTATTAGCCAGGGTGAAGAGGGTGGAGTCGTTGAATAGGAAATGGTGGTAGTGTGCTAGCATGTCTTGACCGCG	RS0083_SS_Cy5	hybe5	FarRed	4947	1190	ACACTACCACCATTTCCTAT	Round5
1044879	chr9	106239646	106239675	CGTGGAACTTGCTCGTTCCAGAAATATTCC	38.14	100.0	0.0	0	0.172	2	+	Alas1	2	30	0.4666666666666667	Bit_17	GCGTTTCTCGTAGCCCGCAGTATAGGAAATGGTGGTAGTGTACGTGGAACTTGCTCGTTCCAGAAATATTCCAATAGGAAATGGTGGTAGTGTGCTAGCATGTCTTGACCGCG	RS0083_SS_Cy5	hybe5	FarRed	4947	1190	ACACTACCACCATTTCCTAT	Round5
1044916	chr9	106285006	106285035	GCGAACAGTCTTGTCTCGGGAGCCTGAGGC	45.26	100.0	0.0	0	0.17	0	-	Poc1a	1	30	0.6333333333333333	Bit_3	GCGTTTCTCGTAGCCCGCAGTGGGAGAATGAGGTGTAATGTAGCGAACAGTCTTGTCTCGGGAGCCTGAGGCAGGGAGAATGAGGTGTAATGTGCTAGCATGTCTTGACCGCG	RS0332_cy5	hybe6	FarRed	752	199	ACATTACACCTCATTCTCCC	Round6
1044964	chr9	106373777	106373806	AGTTGAAGTTGGGCGAGATGTTAGACTTTT	37.12	100.0	0.0	0	0.375	0	-	Dusp7	1	30	0.4	Bit_17	GCGTTTCTCGTAGCCCGCAGTATAGGAAATGGTGGTAGTGTAAGTTGAAGTTGGGCGAGATGTTAGACTTTTAATAGGAAATGGTGGTAGTGTGCTAGCATGTCTTGACCGCG	RS0083_SS_Cy5	hybe5	FarRed	4947	1190	ACACTACCACCATTTCCTAT	Round5
1045034	chr9	106444197	106444226	CTGCTCGGGTGGGCCAGGCAAGCCCATATA	46.7	98.079	0.0	0	0.162	0	+	Abhd14a	5	30	0.6333333333333333	Bit_18	GCGTTTCTCGTAGCCCGCAGTAGGTTAGGTTGAGAATAGGAACTGCTCGGGTGGGCCAGGCAAGCCCATATAAAGGTTAGGTTGAGAATAGGAGCTAGCATGTCTTGACCGCG	RS0255_SS_Cy5	hybe20	FarRed	3365	1004	TCCTATTCTCAACCTAACCT	Round20
1045089	chr9	106461016	106461045	GTCACTGGAGGTCTGGAGACACTGCCACCA	44.29	100.0	0.0	0	0.255	2	-	Pcbp4	1	30	0.6	Bit_5	GCGTTTCTCGTAGCCCGCAGTGGTGGTTGATTAAGGATGGTAGTCACTGGAGGTCTGGAGACACTGCCACCAAGGTGGTTGATTAAGGATGGTGCTAGCATGTCTTGACCGCG	RSN1807.0_cy5	hybe9	FarRed	1112	266	ACCATCCTTAATCAACCACC	Round9
1045102	chr9	106463234	106463263	GATGGCATAAGGTGTGCCCAGCAGGCCTGG	46.08	98.769	0.0	0	0.08	2	-	Pcbp4	1	30	0.6333333333333333	Bit_16	GCGTTTCTCGTAGCCCGCAGTGAGTAGGGTGATAAGGAGTTAGATGGCATAAGGTGTGCCCAGCAGGCCTGGAGAGTAGGGTGATAAGGAGTTGCTAGCATGTCTTGACCGCG	RS458122_cy5	hybe21	FarRed	1239	281	AACTCCTTATCACCCTACTC	Round21
1045109	chr9	106463549	106463578	AGGATCTCCAAAGATGGGGCAGGGTAGGGG	44.07	100.0	0.0	0	0.285	2	-	Pcbp4	1	30	0.6	Bit_16	GCGTTTCTCGTAGCCCGCAGTGAGTAGGGTGATAAGGAGTTAAGGATCTCCAAAGATGGGGCAGGGTAGGGGAGAGTAGGGTGATAAGGAGTTGCTAGCATGTCTTGACCGCG	RS458122_cy5	hybe21	FarRed	1239	281	AACTCCTTATCACCCTACTC	Round21
1045147	chr9	106465050	106465079	GAGGGGCGGCAAGAAGGAGAGGCGACTGTC	46.64	99.014	0.0	0	0.195	2	+	Gpr62	1	30	0.6666666666666666	Bit_16	GCGTTTCTCGTAGCCCGCAGTGAGTAGGGTGATAAGGAGTTAGAGGGGCGGCAAGAAGGAGAGGCGACTGTCAGAGTAGGGTGATAAGGAGTTGCTAGCATGTCTTGACCGCG	RS458122_cy5	hybe21	FarRed	1239	281	AACTCCTTATCACCCTACTC	Round21
1045586	chr9	106713282	106713311	GCTCCGGTAGCGCATGAGGCGGACATCCTG	46.99	100.0	0.0	0	0.147	0	+	Rad54l2	1	30	0.6666666666666666	Bit_13	GCGTTTCTCGTAGCCCGCAGTGTAGGTGTTATGTTAGGAGGAGCTCCGGTAGCGCATGAGGCGGACATCCTGAGTAGGTGTTATGTTAGGAGGGCTAGCATGTCTTGACCGCG	RSN9535.0_cy5	hybe18	FarRed	4576	765	CCTCCTAACATAACACCTAC	Round18
1045791	chr9	106888818	106888847	AACCAGCAAAGAAGGAAGTAAATTGTCCCC	37.82	100.0	0.0	0	0.353	2	+	Manf	1	30	0.4333333333333333	Bit_18	GCGTTTCTCGTAGCCCGCAGTAGGTTAGGTTGAGAATAGGAAAACCAGCAAAGAAGGAAGTAAATTGTCCCCAAGGTTAGGTTGAGAATAGGAGCTAGCATGTCTTGACCGCG	RS0255_SS_Cy5	hybe20	FarRed	3365	1004	TCCTATTCTCAACCTAACCT	Round20
1045798	chr9	106889147	106889176	CCCCAGTCGTCCAGGATCTTCTTCAGCTCT	42.37	100.0	0.0	0	0.289	2	+	Manf	1	30	0.5666666666666667	Bit_18	GCGTTTCTCGTAGCCCGCAGTAGGTTAGGTTGAGAATAGGAACCCCAGTCGTCCAGGATCTTCTTCAGCTCTAAGGTTAGGTTGAGAATAGGAGCTAGCATGTCTTGACCGCG	RS0255_SS_Cy5	hybe20	FarRed	3365	1004	TCCTATTCTCAACCTAACCT	Round20
1045800	chr9	106890195	106890224	CTTCAGCTTCTCACAGATCTTTTCCACAGG	37.55	100.0	0.0	0	0.272	2	+	Manf	1	30	0.4666666666666667	Bit_18	GCGTTTCTCGTAGCCCGCAGTAGGTTAGGTTGAGAATAGGAACTTCAGCTTCTCACAGATCTTTTCCACAGGAAGGTTAGGTTGAGAATAGGAGCTAGCATGTCTTGACCGCG	RS0255_SS_Cy5	hybe20	FarRed	3365	1004	TCCTATTCTCAACCTAACCT	Round20
1045810	chr9	106893379	106893408	TCACTTTGCATAAAGCAAGGTCAAGGAACT	37.54	100.0	0.0	0	0.115	0	+	Dock3	1	30	0.4	Bit_13	GCGTTTCTCGTAGCCCGCAGTGTAGGTGTTATGTTAGGAGGATCACTTTGCATAAAGCAAGGTCAAGGAACTAGTAGGTGTTATGTTAGGAGGGCTAGCATGTCTTGACCGCG	RSN9535.0_cy5	hybe18	FarRed	4576	765	CCTCCTAACATAACACCTAC	Round18
1045815	chr9	106893559	106893588	AGACTTGACCCTCATACCTGTGAACCCAGA	40.31	100.0	0.0	0	0.342	0	+	Dock3	1	30	0.5	Bit_13	GCGTTTCTCGTAGCCCGCAGTGTAGGTGTTATGTTAGGAGGAAGACTTGACCCTCATACCTGTGAACCCAGAAGTAGGTGTTATGTTAGGAGGGCTAGCATGTCTTGACCGCG	RSN9535.0_cy5	hybe18	FarRed	4576	765	CCTCCTAACATAACACCTAC	Round18
1045820	chr9	106893709	106893738	TCCTGAGGGTATCAGAAAGCCCTACACTGT	40.17	100.0	0.0	0	0.186	0	+	Dock3	1	30	0.5	Bit_13	GCGTTTCTCGTAGCCCGCAGTGTAGGTGTTATGTTAGGAGGATCCTGAGGGTATCAGAAAGCCCTACACTGTAGTAGGTGTTATGTTAGGAGGGCTAGCATGTCTTGACCGCG	RSN9535.0_cy5	hybe18	FarRed	4576	765	CCTCCTAACATAACACCTAC	Round18
1045842	chr9	106894629	106894658	CCAGGACGAGAGATAATCACCCTTTCAAGT	37.93	100.0	0.0	0	0.254	0	+	Dock3	1	30	0.4666666666666667	Bit_13	GCGTTTCTCGTAGCCCGCAGTGTAGGTGTTATGTTAGGAGGACCAGGACGAGAGATAATCACCCTTTCAAGTAGTAGGTGTTATGTTAGGAGGGCTAGCATGTCTTGACCGCG	RSN9535.0_cy5	hybe18	FarRed	4576	765	CCTCCTAACATAACACCTAC	Round18
1045847	chr9	106894866	106894895	GGGCAGGTGGGCAAGCATTTGTGCAAAACG	44.73	99.252	0.0	0	0.158	0	+	Dock3	1	30	0.5666666666666667	Bit_13	GCGTTTCTCGTAGCCCGCAGTGTAGGTGTTATGTTAGGAGGAGGGCAGGTGGGCAAGCATTTGTGCAAAACGAGTAGGTGTTATGTTAGGAGGGCTAGCATGTCTTGACCGCG	RSN9535.0_cy5	hybe18	FarRed	4576	765	CCTCCTAACATAACACCTAC	Round18
1045873	chr9	106896767	106896796	GGGGTATCACCCAGAGGGTGGTGGAAGGCG	46.41	99.432	0.0	0	0.092	2	+	Dock3	1	30	0.6666666666666666	Bit_13	GCGTTTCTCGTAGCCCGCAGTGTAGGTGTTATGTTAGGAGGAGGGGTATCACCCAGAGGGTGGTGGAAGGCGAGTAGGTGTTATGTTAGGAGGGCTAGCATGTCTTGACCGCG	RSN9535.0_cy5	hybe18	FarRed	4576	765	CCTCCTAACATAACACCTAC	Round18
1045923	chr9	106955669	106955698	TTGGCTGGTTTATGAACAGAACTGCCAGGC	41.31	100.0	0.0	0	0.276	2	+	Dock3	1	30	0.5	Bit_13	GCGTTTCTCGTAGCCCGCAGTGTAGGTGTTATGTTAGGAGGATTGGCTGGTTTATGAACAGAACTGCCAGGCAGTAGGTGTTATGTTAGGAGGGCTAGCATGTCTTGACCGCG	RSN9535.0_cy5	hybe18	FarRed	4576	765	CCTCCTAACATAACACCTAC	Round18
1045933	chr9	106969824	106969853	GCCTCAGGTGAAGATGAATGTGATGAAGAA	37.25	100.0	0.0	0	0.382	0	+	Dock3	1	30	0.4333333333333333	Bit_13	GCGTTTCTCGTAGCCCGCAGTGTAGGTGTTATGTTAGGAGGAGCCTCAGGTGAAGATGAATGTGATGAAGAAAGTAGGTGTTATGTTAGGAGGGCTAGCATGTCTTGACCGCG	RSN9535.0_cy5	hybe18	FarRed	4576	765	CCTCCTAACATAACACCTAC	Round18
1045935	chr9	106973790	106973819	CGATGGACTGCAGCTTCACCACATCCATTG	41.47	100.0	0.0	0	0.293	0	+	Dock3	1	30	0.5333333333333333	Bit_13	GCGTTTCTCGTAGCCCGCAGTGTAGGTGTTATGTTAGGAGGACGATGGACTGCAGCTTCACCACATCCATTGAGTAGGTGTTATGTTAGGAGGGCTAGCATGTCTTGACCGCG	RSN9535.0_cy5	hybe18	FarRed	4576	765	CCTCCTAACATAACACCTAC	Round18
1045957	chr9	106994889	106994918	TAATTTCTCCCCAGCGAGGACTATTACTGT	37.19	100.0	0.0	0	0.257	0	+	Dock3	1	30	0.4333333333333333	Bit_13	GCGTTTCTCGTAGCCCGCAGTGTAGGTGTTATGTTAGGAGGATAATTTCTCCCCAGCGAGGACTATTACTGTAGTAGGTGTTATGTTAGGAGGGCTAGCATGTCTTGACCGCG	RSN9535.0_cy5	hybe18	FarRed	4576	765	CCTCCTAACATAACACCTAC	Round18
1045968	chr9	107055557	107055586	TACCGGCATTCGACAGGTTTCCCCATGCCT	44.89	100.0	0.0	0	0.222	0	+	Dock3	1	30	0.5666666666666667	Bit_13	GCGTTTCTCGTAGCCCGCAGTGTAGGTGTTATGTTAGGAGGATACCGGCATTCGACAGGTTTCCCCATGCCTAGTAGGTGTTATGTTAGGAGGGCTAGCATGTCTTGACCGCG	RSN9535.0_cy5	hybe18	FarRed	4576	765	CCTCCTAACATAACACCTAC	Round18
1046362	chr9	107534875	107534904	TAGGAAACCCAGGGCGCCGTGGATACGAAT	44.47	100.0	0.0	0	0.317	0	-	Tmem115	1	30	0.5666666666666667	Bit_17	GCGTTTCTCGTAGCCCGCAGTATAGGAAATGGTGGTAGTGTATAGGAAACCCAGGGCGCCGTGGATACGAATAATAGGAAATGGTGGTAGTGTGCTAGCATGTCTTGACCGCG	RS0083_SS_Cy5	hybe5	FarRed	4947	1190	ACACTACCACCATTTCCTAT	Round5
1046399	chr9	107539486	107539515	AGGGGCCCCTCCTTACCCAGCTGACCATTT	45.96	100.0	0.0	0	0.234	2	+	Cyb561d2	4	30	0.6	Bit_18	GCGTTTCTCGTAGCCCGCAGTAGGTTAGGTTGAGAATAGGAAAGGGGCCCCTCCTTACCCAGCTGACCATTTAAGGTTAGGTTGAGAATAGGAGCTAGCATGTCTTGACCGCG	RS0255_SS_Cy5	hybe20	FarRed	3365	1004	TCCTATTCTCAACCTAACCT	Round20
1046441	chr9	107544237	107544266	CTGTGAGCTGAAGAAATCCTCCTTGTCCTT	38.48	100.0	0.0	0	0.269	2	-	Nprl2	1	30	0.4666666666666667	Bit_18	GCGTTTCTCGTAGCCCGCAGTAGGTTAGGTTGAGAATAGGAACTGTGAGCTGAAGAAATCCTCCTTGTCCTTAAGGTTAGGTTGAGAATAGGAGCTAGCATGTCTTGACCGCG	RS0255_SS_Cy5	hybe20	FarRed	3365	1004	TCCTATTCTCAACCTAACCT	Round20
1046447	chr9	107544780	107544809	CTGCAGGGACTTGTCATCCACCAGATCCTG	41.88	98.929	0.0	0	0.239	0	-	Nprl2	1	30	0.5666666666666667	Bit_18	GCGTTTCTCGTAGCCCGCAGTAGGTTAGGTTGAGAATAGGAACTGCAGGGACTTGTCATCCACCAGATCCTGAAGGTTAGGTTGAGAATAGGAGCTAGCATGTCTTGACCGCG	RS0255_SS_Cy5	hybe20	FarRed	3365	1004	TCCTATTCTCAACCTAACCT	Round20
1046529	chr9	107564856	107564885	ATCCACGTGGATTCGGGGAGGATCCAGCTT	44.23	100.0	0.0	0	0.199	0	-	Tusc2	1	30	0.5666666666666667	Bit_11	GCGTTTCTCGTAGCCCGCAGTGGAGGTTAGAATTTGTGAGGAATCCACGTGGATTCGGGGAGGATCCAGCTTAGGAGGTTAGAATTTGTGAGGGCTAGCATGTCTTGACCGCG	RSN4287.0_cy5	hybe16	FarRed	3560	642	CCTCACAAATTCTAACCTCC	Round16
1046531	chr9	107565042	107565071	GGGACAACCCCTCTTACAACTGAAGGTTCT	39.76	100.0	0.0	0	0.148	0	-	Tusc2	1	30	0.5	Bit_11	GCGTTTCTCGTAGCCCGCAGTGGAGGTTAGAATTTGTGAGGAGGGACAACCCCTCTTACAACTGAAGGTTCTAGGAGGTTAGAATTTGTGAGGGCTAGCATGTCTTGACCGCG	RSN4287.0_cy5	hybe16	FarRed	3560	642	CCTCACAAATTCTAACCTCC	Round16
1046534	chr9	107565188	107565217	AACCAGGCATTCCTGACCGGCACGTGTCTC	45.37	99.723	0.0	0	0.172	0	-	Tusc2	1	30	0.6	Bit_11	GCGTTTCTCGTAGCCCGCAGTGGAGGTTAGAATTTGTGAGGAAACCAGGCATTCCTGACCGGCACGTGTCTCAGGAGGTTAGAATTTGTGAGGGCTAGCATGTCTTGACCGCG	RSN4287.0_cy5	hybe16	FarRed	3560	642	CCTCACAAATTCTAACCTCC	Round16
1046541	chr9	107565527	107565556	CTGGGTGAAAGGAGAAGCCTCCCACACTGG	43.52	100.0	0.0	0	0.192	0	-	Tusc2	1	30	0.6	Bit_11	GCGTTTCTCGTAGCCCGCAGTGGAGGTTAGAATTTGTGAGGACTGGGTGAAAGGAGAAGCCTCCCACACTGGAGGAGGTTAGAATTTGTGAGGGCTAGCATGTCTTGACCGCG	RSN4287.0_cy5	hybe16	FarRed	3560	642	CCTCACAAATTCTAACCTCC	Round16
1047189	chr9	107901266	107901295	GTACAGTAGCTCCTGCGCCAGCTCCTGGGC	46.69	98.874	0.0	0	0.097	2	-	Mon1a	1	30	0.6666666666666666	Bit_17	GCGTTTCTCGTAGCCCGCAGTATAGGAAATGGTGGTAGTGTAGTACAGTAGCTCCTGCGCCAGCTCCTGGGCAATAGGAAATGGTGGTAGTGTGCTAGCATGTCTTGACCGCG	RS0083_SS_Cy5	hybe5	FarRed	4947	1190	ACACTACCACCATTTCCTAT	Round5
1047704	chr9	108049289	108049318	CTGGTTGGAGACCGGCTGGTCCGGAGTTCC	46.51	99.917	0.0	0	0.095	0	-	Gmppb	2	30	0.6666666666666666	Bit_9	GCGTTTCTCGTAGCCCGCAGTGAGGGTTTGTAAGGTGAATAACTGGTTGGAGACCGGCTGGTCCGGAGTTCCAGAGGGTTTGTAAGGTGAATAGCTAGCATGTCTTGACCGCG	RS0548_cy5	hybe14	FarRed	2023	96	TATTCACCTTACAAACCCTC	Round14
1047705	chr9	108049372	108049401	GACTGACCAACTCTGGTGTCACCTCGCCCC	44.98	100.0	0.0	0	0.137	2	-	Gmppb	2	30	0.6333333333333333	Bit_9	GCGTTTCTCGTAGCCCGCAGTGAGGGTTTGTAAGGTGAATAAGACTGACCAACTCTGGTGTCACCTCGCCCCAGAGGGTTTGTAAGGTGAATAGCTAGCATGTCTTGACCGCG	RS0548_cy5	hybe14	FarRed	2023	96	TATTCACCTTACAAACCCTC	Round14
1047706	chr9	108049561	108049590	AATGGCTTCGGAGTGCTCAACGTCAGCGGC	45.97	100.0	0.0	0	0.226	0	-	Gmppb	2	30	0.6	Bit_9	GCGTTTCTCGTAGCCCGCAGTGAGGGTTTGTAAGGTGAATAAAATGGCTTCGGAGTGCTCAACGTCAGCGGCAGAGGGTTTGTAAGGTGAATAGCTAGCATGTCTTGACCGCG	RS0548_cy5	hybe14	FarRed	2023	96	TATTCACCTTACAAACCCTC	Round14
1047707	chr9	108049591	108049620	AGCAAGATGGGCTTATTGCAGAAGTCCACC	40.85	100.0	0.0	0	0.251	2	-	Gmppb	2	30	0.5	Bit_9	GCGTTTCTCGTAGCCCGCAGTGAGGGTTTGTAAGGTGAATAAAGCAAGATGGGCTTATTGCAGAAGTCCACCAGAGGGTTTGTAAGGTGAATAGCTAGCATGTCTTGACCGCG	RS0548_cy5	hybe14	FarRed	2023	96	TATTCACCTTACAAACCCTC	Round14
1047710	chr9	108050133	108050162	GGTCGGCAGTCTCAGATAGTAGGTCTCGGG	42.08	97.795	0.0	0	0.317	0	-	Gmppb	2	30	0.6	Bit_9	GCGTTTCTCGTAGCCCGCAGTGAGGGTTTGTAAGGTGAATAAGGTCGGCAGTCTCAGATAGTAGGTCTCGGGAGAGGGTTTGTAAGGTGAATAGCTAGCATGTCTTGACCGCG	RS0548_cy5	hybe14	FarRed	2023	96	TATTCACCTTACAAACCCTC	Round14
1047714	chr9	108050495	108050524	AAACGGTGGATGCGGCCTGTGTCAGCCTCA	46.89	98.0	0.0	0	0.233	3	-	Gmppb	2	30	0.6	Bit_9	GCGTTTCTCGTAGCCCGCAGTGAGGGTTTGTAAGGTGAATAAAAACGGTGGATGCGGCCTGTGTCAGCCTCAAGAGGGTTTGTAAGGTGAATAGCTAGCATGTCTTGACCGCG	RS0548_cy5	hybe14	FarRed	2023	96	TATTCACCTTACAAACCCTC	Round14
1047723	chr9	108051098	108051127	ACCACACCAGGACCCAGGCTTACATTGGGG	45.0	99.577	0.0	0	0.356	2	-	Gmppb	2	30	0.6	Bit_9	GCGTTTCTCGTAGCCCGCAGTGAGGGTTTGTAAGGTGAATAAACCACACCAGGACCCAGGCTTACATTGGGGAGAGGGTTTGTAAGGTGAATAGCTAGCATGTCTTGACCGCG	RS0548_cy5	hybe14	FarRed	2023	96	TATTCACCTTACAAACCCTC	Round14
1047724	chr9	108051128	108051157	CATCGCCGGATGCACACACCATCCTCCACC	45.84	100.0	0.0	0	0.312	0	-	Gmppb	2	30	0.6333333333333333	Bit_9	GCGTTTCTCGTAGCCCGCAGTGAGGGTTTGTAAGGTGAATAACATCGCCGGATGCACACACCATCCTCCACCAGAGGGTTTGTAAGGTGAATAGCTAGCATGTCTTGACCGCG	RS0548_cy5	hybe14	FarRed	2023	96	TATTCACCTTACAAACCCTC	Round14
1047735	chr9	108051647	108051676	AAACAGCCCTGGGCCCGCTCTTCTTGAGGG	46.95	99.33	0.0	0	0.195	0	-	Gmppb	2	30	0.6333333333333333	Bit_9	GCGTTTCTCGTAGCCCGCAGTGAGGGTTTGTAAGGTGAATAAAAACAGCCCTGGGCCCGCTCTTCTTGAGGGAGAGGGTTTGTAAGGTGAATAGCTAGCATGTCTTGACCGCG	RS0548_cy5	hybe14	FarRed	2023	96	TATTCACCTTACAAACCCTC	Round14
1047738	chr9	108051716	108051745	TAGCCTCGCTGGTGGGAGCCTGAGCTTGAC	46.2	99.516	0.0	0	0.125	2	-	Gmppb	2	30	0.6333333333333333	Bit_9	GCGTTTCTCGTAGCCCGCAGTGAGGGTTTGTAAGGTGAATAATAGCCTCGCTGGTGGGAGCCTGAGCTTGACAGAGGGTTTGTAAGGTGAATAGCTAGCATGTCTTGACCGCG	RS0548_cy5	hybe14	FarRed	2023	96	TATTCACCTTACAAACCCTC	Round14
1047748	chr9	108051868	108051897	ATCTGTAGAGGACTGGGACAAGGCAGCCAA	42.45	100.0	0.0	0	0.389	2	-	Gmppb	2	30	0.5333333333333333	Bit_9	GCGTTTCTCGTAGCCCGCAGTGAGGGTTTGTAAGGTGAATAAATCTGTAGAGGACTGGGACAAGGCAGCCAAAGAGGGTTTGTAAGGTGAATAGCTAGCATGTCTTGACCGCG	RS0548_cy5	hybe14	FarRed	2023	96	TATTCACCTTACAAACCCTC	Round14
1047759	chr9	108052546	108052575	AAGCAGGGATCAGCCAGGAGCACAGAGGTG	44.86	99.926	0.0	0	0.183	3	+	Rnf123	2	30	0.6	Bit_17	GCGTTTCTCGTAGCCCGCAGTATAGGAAATGGTGGTAGTGTAAAGCAGGGATCAGCCAGGAGCACAGAGGTGAATAGGAAATGGTGGTAGTGTGCTAGCATGTCTTGACCGCG	RS0083_SS_Cy5	hybe5	FarRed	4947	1190	ACACTACCACCATTTCCTAT	Round5
1048022	chr9	108096282	108096311	AGAAGCTAGAGGGAGAAAATGTAGATGGCC	37.86	100.0	0.0	0	0.459	2	+	Bsn	1	30	0.4666666666666667	Bit_13	GCGTTTCTCGTAGCCCGCAGTGTAGGTGTTATGTTAGGAGGAAGAAGCTAGAGGGAGAAAATGTAGATGGCCAGTAGGTGTTATGTTAGGAGGGCTAGCATGTCTTGACCGCG	RSN9535.0_cy5	hybe18	FarRed	4576	765	CCTCCTAACATAACACCTAC	Round18
1048130	chr9	108106287	108106316	GCCCTAAGGGGCTGACAGGGCTCTCCTCTT	45.75	100.0	0.0	0	0.079	0	+	Bsn	1	30	0.6333333333333333	Bit_13	GCGTTTCTCGTAGCCCGCAGTGTAGGTGTTATGTTAGGAGGAGCCCTAAGGGGCTGACAGGGCTCTCCTCTTAGTAGGTGTTATGTTAGGAGGGCTAGCATGTCTTGACCGCG	RSN9535.0_cy5	hybe18	FarRed	4576	765	CCTCCTAACATAACACCTAC	Round18
1048188	chr9	108110349	108110378	CCTGTCCATCCGGTTCTGTCTGGCAGGCCA	46.48	100.0	0.0	0	0.334	2	+	Bsn	1	30	0.6333333333333333	Bit_13	GCGTTTCTCGTAGCCCGCAGTGTAGGTGTTATGTTAGGAGGACCTGTCCATCCGGTTCTGTCTGGCAGGCCAAGTAGGTGTTATGTTAGGAGGGCTAGCATGTCTTGACCGCG	RSN9535.0_cy5	hybe18	FarRed	4576	765	CCTCCTAACATAACACCTAC	Round18
1048274	chr9	108113859	108113888	CCAGAGTGATGACCATAATAGGGGCCTCCT	40.58	100.0	0.0	0	0.195	0	+	Bsn	1	30	0.5333333333333333	Bit_13	GCGTTTCTCGTAGCCCGCAGTGTAGGTGTTATGTTAGGAGGACCAGAGTGATGACCATAATAGGGGCCTCCTAGTAGGTGTTATGTTAGGAGGGCTAGCATGTCTTGACCGCG	RSN9535.0_cy5	hybe18	FarRed	4576	765	CCTCCTAACATAACACCTAC	Round18
1048363	chr9	108126045	108126074	CTGAAGACAATCTTGGGTTGCCCCTTGCTT	41.18	100.0	0.0	0	0.145	0	+	Bsn	1	30	0.5	Bit_13	GCGTTTCTCGTAGCCCGCAGTGTAGGTGTTATGTTAGGAGGACTGAAGACAATCTTGGGTTGCCCCTTGCTTAGTAGGTGTTATGTTAGGAGGGCTAGCATGTCTTGACCGCG	RSN9535.0_cy5	hybe18	FarRed	4576	765	CCTCCTAACATAACACCTAC	Round18
1048474	chr9	108207562	108207591	CCCCTTCTTAATAAAGGTGGCCTGGTCCTC	40.14	100.0	0.0	0	0.317	2	+	Dag1	7	30	0.5333333333333333	Bit_17	GCGTTTCTCGTAGCCCGCAGTATAGGAAATGGTGGTAGTGTACCCCTTCTTAATAAAGGTGGCCTGGTCCTCAATAGGAAATGGTGGTAGTGTGCTAGCATGTCTTGACCGCG	RS0083_SS_Cy5	hybe5	FarRed	4947	1190	ACACTACCACCATTTCCTAT	Round5
1048548	chr9	108290465	108290494	ACAGTCTCCATCCAACCACTAGCTCTTATT	37.37	100.0	0.0	0	0.398	0	-	Nicn1	2	30	0.4333333333333333	Bit_5	GCGTTTCTCGTAGCCCGCAGTGGTGGTTGATTAAGGATGGTAACAGTCTCCATCCAACCACTAGCTCTTATTAGGTGGTTGATTAAGGATGGTGCTAGCATGTCTTGACCGCG	RSN1807.0_cy5	hybe9	FarRed	1112	266	ACCATCCTTAATCAACCACC	Round9
1048567	chr9	108295092	108295121	AGAAGCTGCTGTTCATGTGTAGGAGAGTAA	37.65	100.0	0.0	0	0.351	0	-	Nicn1	2	30	0.4333333333333333	Bit_5	GCGTTTCTCGTAGCCCGCAGTGGTGGTTGATTAAGGATGGTAAGAAGCTGCTGTTCATGTGTAGGAGAGTAAAGGTGGTTGATTAAGGATGGTGCTAGCATGTCTTGACCGCG	RSN1807.0_cy5	hybe9	FarRed	1112	266	ACCATCCTTAATCAACCACC	Round9
1048577	chr9	108295464	108295493	GGTATGTCTTCCTCAAGCTTCCCAGGTCAT	39.69	100.0	0.0	0	0.278	2	-	Nicn1	2	30	0.5	Bit_5	GCGTTTCTCGTAGCCCGCAGTGGTGGTTGATTAAGGATGGTAGGTATGTCTTCCTCAAGCTTCCCAGGTCATAGGTGGTTGATTAAGGATGGTGCTAGCATGTCTTGACCGCG	RSN1807.0_cy5	hybe9	FarRed	1112	266	ACCATCCTTAATCAACCACC	Round9
1048580	chr9	108295778	108295807	GCTCCCAGAAGTCTCATCTTCGCCTCCCAG	43.11	100.0	0.0	0	0.244	0	-	Nicn1	2	30	0.6	Bit_5	GCGTTTCTCGTAGCCCGCAGTGGTGGTTGATTAAGGATGGTAGCTCCCAGAAGTCTCATCTTCGCCTCCCAGAGGTGGTTGATTAAGGATGGTGCTAGCATGTCTTGACCGCG	RSN1807.0_cy5	hybe9	FarRed	1112	266	ACCATCCTTAATCAACCACC	Round9
1048582	chr9	108295838	108295867	CCTACCCAGAACTGACACAGAACACTTTTC	37.45	100.0	0.0	0	0.291	2	-	Nicn1	2	30	0.4666666666666667	Bit_5	GCGTTTCTCGTAGCCCGCAGTGGTGGTTGATTAAGGATGGTACCTACCCAGAACTGACACAGAACACTTTTCAGGTGGTTGATTAAGGATGGTGCTAGCATGTCTTGACCGCG	RSN1807.0_cy5	hybe9	FarRed	1112	266	ACCATCCTTAATCAACCACC	Round9
1048591	chr9	108296170	108296199	CCAGATCTGAGACACCTTGCAGCACGGCTT	43.76	99.603	0.0	0	0.205	0	-	Nicn1	2	30	0.5666666666666667	Bit_5	GCGTTTCTCGTAGCCCGCAGTGGTGGTTGATTAAGGATGGTACCAGATCTGAGACACCTTGCAGCACGGCTTAGGTGGTTGATTAAGGATGGTGCTAGCATGTCTTGACCGCG	RSN1807.0_cy5	hybe9	FarRed	1112	266	ACCATCCTTAATCAACCACC	Round9
1048644	chr9	108303091	108303120	GAGTAGGTGCACGTGCACGAGGCGCTCAGT	46.69	100.0	0.0	0	0.207	0	+	Tcta	2	30	0.6333333333333333	Bit_5	GCGTTTCTCGTAGCCCGCAGTGGTGGTTGATTAAGGATGGTAGAGTAGGTGCACGTGCACGAGGCGCTCAGTAGGTGGTTGATTAAGGATGGTGCTAGCATGTCTTGACCGCG	RSN1807.0_cy5	hybe9	FarRed	1112	266	ACCATCCTTAATCAACCACC	Round9
1048659	chr9	108303570	108303599	TCAGCAGTGGAGAGCTAGCCAATACCAAGG	41.32	100.0	0.0	0	0.302	2	+	Tcta	2	30	0.5333333333333333	Bit_5	GCGTTTCTCGTAGCCCGCAGTGGTGGTTGATTAAGGATGGTATCAGCAGTGGAGAGCTAGCCAATACCAAGGAGGTGGTTGATTAAGGATGGTGCTAGCATGTCTTGACCGCG	RSN1807.0_cy5	hybe9	FarRed	1112	266	ACCATCCTTAATCAACCACC	Round9
1048687	chr9	108330919	108330948	ATCGGTGTCTGGATAAGAGAGAGGCCGCAG	42.54	100.0	0.0	0	0.429	2	-	Rhoa	3	30	0.5666666666666667	Bit_11	GCGTTTCTCGTAGCCCGCAGTGGAGGTTAGAATTTGTGAGGAATCGGTGTCTGGATAAGAGAGAGGCCGCAGAGGAGGTTAGAATTTGTGAGGGCTAGCATGTCTTGACCGCG	RSN4287.0_cy5	hybe16	FarRed	3560	642	CCTCACAAATTCTAACCTCC	Round16
1048688	chr9	108335125	108335154	CGTGTGCTCGTCATTCCGAAGGTCCTTCTT	41.98	100.0	0.0	0	0.235	0	-	Rhoa	3	30	0.5333333333333333	Bit_11	GCGTTTCTCGTAGCCCGCAGTGGAGGTTAGAATTTGTGAGGACGTGTGCTCGTCATTCCGAAGGTCCTTCTTAGGAGGTTAGAATTTGTGAGGGCTAGCATGTCTTGACCGCG	RSN4287.0_cy5	hybe16	FarRed	3560	642	CCTCACAAATTCTAACCTCC	Round16
1048695	chr9	108339272	108339301	TGGGACTCAAACGTGGAATCCGTACTAGCG	41.46	100.0	0.0	0	0.336	0	-	Gpx1	3	30	0.5333333333333333	Bit_18	GCGTTTCTCGTAGCCCGCAGTAGGTTAGGTTGAGAATAGGAATGGGACTCAAACGTGGAATCCGTACTAGCGAAGGTTAGGTTGAGAATAGGAGCTAGCATGTCTTGACCGCG	RS0255_SS_Cy5	hybe20	FarRed	3365	1004	TCCTATTCTCAACCTAACCT	Round20
1048698	chr9	108339499	108339528	GAGCACCACCAGTCCACGAGGTCCCAGACG	46.35	100.0	0.0	0	0.246	0	-	Gpx1	3	30	0.6666666666666666	Bit_18	GCGTTTCTCGTAGCCCGCAGTAGGTTAGGTTGAGAATAGGAAGAGCACCACCAGTCCACGAGGTCCCAGACGAAGGTTAGGTTGAGAATAGGAGCTAGCATGTCTTGACCGCG	RS0255_SS_Cy5	hybe20	FarRed	3365	1004	TCCTATTCTCAACCTAACCT	Round20
1048703	chr9	108339884	108339913	CGCAGGAAGGTAAAGAGCGGGTGAGCCTTC	43.91	99.871	0.0	0	0.296	0	-	Gpx1	3	30	0.6	Bit_18	GCGTTTCTCGTAGCCCGCAGTAGGTTAGGTTGAGAATAGGAACGCAGGAAGGTAAAGAGCGGGTGAGCCTTCAAGGTTAGGTTGAGAATAGGAGCTAGCATGTCTTGACCGCG	RS0255_SS_Cy5	hybe20	FarRed	3365	1004	TCCTATTCTCAACCTAACCT	Round20
1048704	chr9	108339914	108339943	GGGTCGTCACTGGGTGTTGGCAAGGCATTC	44.71	100.0	0.0	0	0.236	2	-	Gpx1	3	30	0.6	Bit_18	GCGTTTCTCGTAGCCCGCAGTAGGTTAGGTTGAGAATAGGAAGGGTCGTCACTGGGTGTTGGCAAGGCATTCAAGGTTAGGTTGAGAATAGGAGCTAGCATGTCTTGACCGCG	RS0255_SS_Cy5	hybe20	FarRed	3365	1004	TCCTATTCTCAACCTAACCT	Round20
1048710	chr9	108340143	108340172	GCAGCCAGTAATCACCAAGCCAATGCCAGG	43.44	100.0	0.0	0	0.426	0	-	Gpx1	3	30	0.5666666666666667	Bit_18	GCGTTTCTCGTAGCCCGCAGTAGGTTAGGTTGAGAATAGGAAGCAGCCAGTAATCACCAAGCCAATGCCAGGAAGGTTAGGTTGAGAATAGGAGCTAGCATGTCTTGACCGCG	RS0255_SS_Cy5	hybe20	FarRed	3365	1004	TCCTATTCTCAACCTAACCT	Round20
1048734	chr9	108370929	108370958	CCTGGGAGTCTTGCTGTTGGTAGCCAGAAA	41.82	100.0	0.0	0	0.235	2	-	Usp4	2	30	0.5333333333333333	Bit_17	GCGTTTCTCGTAGCCCGCAGTATAGGAAATGGTGGTAGTGTACCTGGGAGTCTTGCTGTTGGTAGCCAGAAAAATAGGAAATGGTGGTAGTGTGCTAGCATGTCTTGACCGCG	RS0083_SS_Cy5	hybe5	FarRed	4947	1190	ACACTACCACCATTTCCTAT	Round5
1048762	chr9	108384111	108384140	ATCAAAGTAAAGGCTTCGGGTCTCACTGTC	38.62	100.0	0.0	0	0.239	0	-	Usp4	2	30	0.4666666666666667	Bit_17	GCGTTTCTCGTAGCCCGCAGTATAGGAAATGGTGGTAGTGTAATCAAAGTAAAGGCTTCGGGTCTCACTGTCAATAGGAAATGGTGGTAGTGTGCTAGCATGTCTTGACCGCG	RS0083_SS_Cy5	hybe5	FarRed	4947	1190	ACACTACCACCATTTCCTAT	Round5
1048765	chr9	108384827	108384856	AGTCAAACTTCTTTGTTGCCTGCTGGTGCT	41.2	100.0	0.0	0	0.121	0	-	Usp4	2	30	0.4666666666666667	Bit_17	GCGTTTCTCGTAGCCCGCAGTATAGGAAATGGTGGTAGTGTAAGTCAAACTTCTTTGTTGCCTGCTGGTGCTAATAGGAAATGGTGGTAGTGTGCTAGCATGTCTTGACCGCG	RS0083_SS_Cy5	hybe5	FarRed	4947	1190	ACACTACCACCATTTCCTAT	Round5
1049010	chr9	108465218	108465247	CCAATGTCCAATGTGTACGGGTCACGTTAG	39.35	100.0	0.0	0	0.211	0	-	Ccdc71	1	30	0.5	Bit_11	GCGTTTCTCGTAGCCCGCAGTGGAGGTTAGAATTTGTGAGGACCAATGTCCAATGTGTACGGGTCACGTTAGAGGAGGTTAGAATTTGTGAGGGCTAGCATGTCTTGACCGCG	RSN4287.0_cy5	hybe16	FarRed	3560	642	CCTCACAAATTCTAACCTCC	Round16
1049205	chr9	108498159	108498188	TTCTGATTGCTGCTTCCGCTGGCAGGCTGC	46.36	98.388	0.0	0	0.113	0	-	Usp19	5	30	0.6	Bit_17	GCGTTTCTCGTAGCCCGCAGTATAGGAAATGGTGGTAGTGTATTCTGATTGCTGCTTCCGCTGGCAGGCTGCAATAGGAAATGGTGGTAGTGTGCTAGCATGTCTTGACCGCG	RS0083_SS_Cy5	hybe5	FarRed	4947	1190	ACACTACCACCATTTCCTAT	Round5
1049236	chr9	108500132	108500161	ATAGGCATAGCGCGTCACGACCTGGCTTTC	43.74	100.0	0.0	0	0.27	0	-	Usp19	5	30	0.5666666666666667	Bit_17	GCGTTTCTCGTAGCCCGCAGTATAGGAAATGGTGGTAGTGTAATAGGCATAGCGCGTCACGACCTGGCTTTCAATAGGAAATGGTGGTAGTGTGCTAGCATGTCTTGACCGCG	RS0083_SS_Cy5	hybe5	FarRed	4947	1190	ACACTACCACCATTTCCTAT	Round5
1049289	chr9	108514986	108515015	GAATCCACCAGGCACTTCAACAGGGTCTTC	40.91	98.895	0.0	0	0.244	0	-	Qars	1	30	0.5333333333333333	Bit_11	GCGTTTCTCGTAGCCCGCAGTGGAGGTTAGAATTTGTGAGGAGAATCCACCAGGCACTTCAACAGGGTCTTCAGGAGGTTAGAATTTGTGAGGGCTAGCATGTCTTGACCGCG	RSN4287.0_cy5	hybe16	FarRed	3560	642	CCTCACAAATTCTAACCTCC	Round16
1049327	chr9	108534293	108534322	CCGTAGGTGAGCCACTGACATGAACCGCAT	43.58	100.0	0.0	0	0.318	0	-	Qrich1	2	30	0.5666666666666667	Bit_17	GCGTTTCTCGTAGCCCGCAGTATAGGAAATGGTGGTAGTGTACCGTAGGTGAGCCACTGACATGAACCGCATAATAGGAAATGGTGGTAGTGTGCTAGCATGTCTTGACCGCG	RS0083_SS_Cy5	hybe5	FarRed	4947	1190	ACACTACCACCATTTCCTAT	Round5
1049329	chr9	108534353	108534382	CTACAGATGTGGTGCCCACCATCTTCTCCT	41.16	100.0	0.0	0	0.063	2	-	Qrich1	2	30	0.5333333333333333	Bit_17	GCGTTTCTCGTAGCCCGCAGTATAGGAAATGGTGGTAGTGTACTACAGATGTGGTGCCCACCATCTTCTCCTAATAGGAAATGGTGGTAGTGTGCTAGCATGTCTTGACCGCG	RS0083_SS_Cy5	hybe5	FarRed	4947	1190	ACACTACCACCATTTCCTAT	Round5
1049358	chr9	108559413	108559442	CACCTCAGTGCATGGTGGTTGCATTGGCCA	44.84	99.118	0.0	0	0.175	2	-	Qrich1	2	30	0.5666666666666667	Bit_17	GCGTTTCTCGTAGCCCGCAGTATAGGAAATGGTGGTAGTGTACACCTCAGTGCATGGTGGTTGCATTGGCCAAATAGGAAATGGTGGTAGTGTGCTAGCATGTCTTGACCGCG	RS0083_SS_Cy5	hybe5	FarRed	4947	1190	ACACTACCACCATTTCCTAT	Round5
1049368	chr9	108563467	108563496	CCTGTAGACTGGGATACTTCTCCTTGATGT	37.19	99.716	0.0	0	0.255	0	-	Impdh2	1	30	0.4666666666666667	Bit_11	GCGTTTCTCGTAGCCCGCAGTGGAGGTTAGAATTTGTGAGGACCTGTAGACTGGGATACTTCTCCTTGATGTAGGAGGTTAGAATTTGTGAGGGCTAGCATGTCTTGACCGCG	RSN4287.0_cy5	hybe16	FarRed	3560	642	CCTCACAAATTCTAACCTCC	Round16
1049382	chr9	108566366	108566395	AAGGGAGAAGCTCTCTTCAGTGATATCCTG	37.41	100.0	0.0	0	0.151	0	+	Ndufaf3	1	30	0.4666666666666667	Bit_18	GCGTTTCTCGTAGCCCGCAGTAGGTTAGGTTGAGAATAGGAAAAGGGAGAAGCTCTCTTCAGTGATATCCTGAAGGTTAGGTTGAGAATAGGAGCTAGCATGTCTTGACCGCG	RS0255_SS_Cy5	hybe20	FarRed	3365	1004	TCCTATTCTCAACCTAACCT	Round20
1049387	chr9	108566880	108566909	CGCAGGTCGCGTTCGGAAAAGGCAGCGAAA	46.46	100.0	0.0	0	0.219	0	+	Ndufaf3	1	30	0.6	Bit_18	GCGTTTCTCGTAGCCCGCAGTAGGTTAGGTTGAGAATAGGAACGCAGGTCGCGTTCGGAAAAGGCAGCGAAAAAGGTTAGGTTGAGAATAGGAGCTAGCATGTCTTGACCGCG	RS0255_SS_Cy5	hybe20	FarRed	3365	1004	TCCTATTCTCAACCTAACCT	Round20
1049395	chr9	108567167	108567196	GTATTGTTTAGGCCACTGCCGCGGCCTGTT	44.55	100.0	0.0	0	0.109	0	+	Ndufaf3	1	30	0.5666666666666667	Bit_18	GCGTTTCTCGTAGCCCGCAGTAGGTTAGGTTGAGAATAGGAAGTATTGTTTAGGCCACTGCCGCGGCCTGTTAAGGTTAGGTTGAGAATAGGAGCTAGCATGTCTTGACCGCG	RS0255_SS_Cy5	hybe20	FarRed	3365	1004	TCCTATTCTCAACCTAACCT	Round20
1049399	chr9	108567337	108567366	GGGGCGGGGCAGATGGCTAAAATTTCCCTA	43.81	100.0	0.0	0	0.266	2	+	Ndufaf3	1	30	0.5666666666666667	Bit_18	GCGTTTCTCGTAGCCCGCAGTAGGTTAGGTTGAGAATAGGAAGGGGCGGGGCAGATGGCTAAAATTTCCCTAAAGGTTAGGTTGAGAATAGGAGCTAGCATGTCTTGACCGCG	RS0255_SS_Cy5	hybe20	FarRed	3365	1004	TCCTATTCTCAACCTAACCT	Round20
1049557	chr9	108583687	108583716	GAAGAGGTCCAGCTGGCTGACCTGCATGGC	45.72	98.693	0.0	0	0.165	0	+	P4htm	3	30	0.6333333333333333	Bit_5	GCGTTTCTCGTAGCCCGCAGTGGTGGTTGATTAAGGATGGTAGAAGAGGTCCAGCTGGCTGACCTGCATGGCAGGTGGTTGATTAAGGATGGTGCTAGCATGTCTTGACCGCG	RSN1807.0_cy5	hybe9	FarRed	1112	266	ACCATCCTTAATCAACCACC	Round9
1049804	chr9	108812646	108812675	ATGATAGGTGAGCTGGCTGGCACGGTGGCC	46.91	99.093	0.0	0	0.282	3	-	Nckipsd	1	30	0.6333333333333333	Bit_17	GCGTTTCTCGTAGCCCGCAGTATAGGAAATGGTGGTAGTGTAATGATAGGTGAGCTGGCTGGCACGGTGGCCAATAGGAAATGGTGGTAGTGTGCTAGCATGTCTTGACCGCG	RS0083_SS_Cy5	hybe5	FarRed	4947	1190	ACACTACCACCATTTCCTAT	Round5
1049809	chr9	108814086	108814115	ATGTGCAGCAGTTCTTCCAGATAGCAGCGG	42.37	100.0	0.0	0	0.222	2	-	Nckipsd	1	30	0.5333333333333333	Bit_17	GCGTTTCTCGTAGCCCGCAGTATAGGAAATGGTGGTAGTGTAATGTGCAGCAGTTCTTCCAGATAGCAGCGGAATAGGAAATGGTGGTAGTGTGCTAGCATGTCTTGACCGCG	RS0083_SS_Cy5	hybe5	FarRed	4947	1190	ACACTACCACCATTTCCTAT	Round5
1049822	chr9	108815371	108815400	TGAGGACAGAGTGTGGTGGCTGGGGCTCAT	45.82	100.0	0.0	0	0.246	2	-	Nckipsd	1	30	0.6	Bit_17	GCGTTTCTCGTAGCCCGCAGTATAGGAAATGGTGGTAGTGTATGAGGACAGAGTGTGGTGGCTGGGGCTCATAATAGGAAATGGTGGTAGTGTGCTAGCATGTCTTGACCGCG	RS0083_SS_Cy5	hybe5	FarRed	4947	1190	ACACTACCACCATTTCCTAT	Round5
1049823	chr9	108815401	108815430	CAGAGCTGCTGAACACATCCTGCAGGAACT	42.14	98.935	0.0	0	0.185	2	-	Nckipsd	1	30	0.5333333333333333	Bit_17	GCGTTTCTCGTAGCCCGCAGTATAGGAAATGGTGGTAGTGTACAGAGCTGCTGAACACATCCTGCAGGAACTAATAGGAAATGGTGGTAGTGTGCTAGCATGTCTTGACCGCG	RS0083_SS_Cy5	hybe5	FarRed	4947	1190	ACACTACCACCATTTCCTAT	Round5
1049846	chr9	108818232	108818261	TCTGGCCAAGGCCTCTGGGGCTGAAAGCAG	46.97	100.0	0.0	0	0.09	0	-	Nckipsd	1	30	0.6333333333333333	Bit_17	GCGTTTCTCGTAGCCCGCAGTATAGGAAATGGTGGTAGTGTATCTGGCCAAGGCCTCTGGGGCTGAAAGCAGAATAGGAAATGGTGGTAGTGTGCTAGCATGTCTTGACCGCG	RS0083_SS_Cy5	hybe5	FarRed	4947	1190	ACACTACCACCATTTCCTAT	Round5
1049849	chr9	108826132	108826161	TACTCCGCGGCCAGAGCCCCTTTGGCATAC	46.66	99.772	0.0	0	0.12	2	-	Celsr3	3	30	0.6333333333333333	Bit_13	GCGTTTCTCGTAGCCCGCAGTGTAGGTGTTATGTTAGGAGGATACTCCGCGGCCAGAGCCCCTTTGGCATACAGTAGGTGTTATGTTAGGAGGGCTAGCATGTCTTGACCGCG	RSN9535.0_cy5	hybe18	FarRed	4576	765	CCTCCTAACATAACACCTAC	Round18
1050215	chr9	108936685	108936714	TAACTTCCGTCAGTGTAGAGCCGCGCTGCG	45.07	100.0	0.0	0	0.117	0	-	Uqcrc1	1	30	0.6	Bit_4	GCGTTTCTCGTAGCCCGCAGTATGTGAGTGGTGAGAATGTGATAACTTCCGTCAGTGTAGAGCCGCGCTGCGAATGTGAGTGGTGAGAATGTGGCTAGCATGTCTTGACCGCG	RSN2336.0_cy5	hybe8	FarRed	2296	463	CACATTCTCACCACTCACAT	Round8
1050217	chr9	108937030	108937059	AAGGTTGCGGTACCCCGCAAGGCAGGTAAC	45.65	98.844	0.0	0	0.032	0	-	Uqcrc1	1	30	0.6	Bit_4	GCGTTTCTCGTAGCCCGCAGTATGTGAGTGGTGAGAATGTGAAAGGTTGCGGTACCCCGCAAGGCAGGTAACAATGTGAGTGGTGAGAATGTGGCTAGCATGTCTTGACCGCG	RSN2336.0_cy5	hybe8	FarRed	2296	463	CACATTCTCACCACTCACAT	Round8
1050218	chr9	108937073	108937102	GATGCTGACCTGGGTCTCCGGCACGCTCTG	46.79	99.117	0.0	0	0.192	0	-	Uqcrc1	1	30	0.6666666666666666	Bit_4	GCGTTTCTCGTAGCCCGCAGTATGTGAGTGGTGAGAATGTGAGATGCTGACCTGGGTCTCCGGCACGCTCTGAATGTGAGTGGTGAGAATGTGGCTAGCATGTCTTGACCGCG	RSN2336.0_cy5	hybe8	FarRed	2296	463	CACATTCTCACCACTCACAT	Round8
1050219	chr9	108937119	108937148	TAGCATGCGAGGACTGCTCCGAGGCCACAC	46.45	99.426	0.0	0	0.228	0	-	Uqcrc1	1	30	0.6333333333333333	Bit_4	GCGTTTCTCGTAGCCCGCAGTATGTGAGTGGTGAGAATGTGATAGCATGCGAGGACTGCTCCGAGGCCACACAATGTGAGTGGTGAGAATGTGGCTAGCATGTCTTGACCGCG	RSN2336.0_cy5	hybe8	FarRed	2296	463	CACATTCTCACCACTCACAT	Round8
1050220	chr9	108942095	108942124	TCAGTCTCATAGCGACTGCCAGCGTCAATC	41.67	100.0	0.0	0	0.221	2	-	Uqcrc1	1	30	0.5333333333333333	Bit_4	GCGTTTCTCGTAGCCCGCAGTATGTGAGTGGTGAGAATGTGATCAGTCTCATAGCGACTGCCAGCGTCAATCAATGTGAGTGGTGAGAATGTGGCTAGCATGTCTTGACCGCG	RSN2336.0_cy5	hybe8	FarRed	2296	463	CACATTCTCACCACTCACAT	Round8
1050221	chr9	108944068	108944097	CCCAATACTCTCTACCTCCTTCTCTAAGGC	37.24	100.0	0.0	0	0.263	3	-	Uqcrc1	1	30	0.5	Bit_4	GCGTTTCTCGTAGCCCGCAGTATGTGAGTGGTGAGAATGTGACCCAATACTCTCTACCTCCTTCTCTAAGGCAATGTGAGTGGTGAGAATGTGGCTAGCATGTCTTGACCGCG	RSN2336.0_cy5	hybe8	FarRed	2296	463	CACATTCTCACCACTCACAT	Round8
1050222	chr9	108944098	108944127	CTCTCGAGTGCTGTAGGCATTAAGATGAGC	38.69	100.0	0.0	0	0.213	0	-	Uqcrc1	1	30	0.5	Bit_4	GCGTTTCTCGTAGCCCGCAGTATGTGAGTGGTGAGAATGTGACTCTCGAGTGCTGTAGGCATTAAGATGAGCAATGTGAGTGGTGAGAATGTGGCTAGCATGTCTTGACCGCG	RSN2336.0_cy5	hybe8	FarRed	2296	463	CACATTCTCACCACTCACAT	Round8
1050223	chr9	108944128	108944157	GGACAGTGCCTTGATGAGGTAAGCAGTGTG	40.84	100.0	0.0	0	0.186	0	-	Uqcrc1	1	30	0.5333333333333333	Bit_4	GCGTTTCTCGTAGCCCGCAGTATGTGAGTGGTGAGAATGTGAGGACAGTGCCTTGATGAGGTAAGCAGTGTGAATGTGAGTGGTGAGAATGTGGCTAGCATGTCTTGACCGCG	RSN2336.0_cy5	hybe8	FarRed	2296	463	CACATTCTCACCACTCACAT	Round8
1050224	chr9	108944711	108944740	GTGAGTCTTCCAGACTACTGTTCTGCACGA	39.53	100.0	0.0	0	0.094	0	-	Uqcrc1	1	30	0.5	Bit_4	GCGTTTCTCGTAGCCCGCAGTATGTGAGTGGTGAGAATGTGAGTGAGTCTTCCAGACTACTGTTCTGCACGAAATGTGAGTGGTGAGAATGTGGCTAGCATGTCTTGACCGCG	RSN2336.0_cy5	hybe8	FarRed	2296	463	CACATTCTCACCACTCACAT	Round8
1050225	chr9	108944741	108944770	GCAGGATCACATCTCGTTCCTTCTCGATCT	39.57	100.0	0.0	0	0.244	3	-	Uqcrc1	1	30	0.5	Bit_4	GCGTTTCTCGTAGCCCGCAGTATGTGAGTGGTGAGAATGTGAGCAGGATCACATCTCGTTCCTTCTCGATCTAATGTGAGTGGTGAGAATGTGGCTAGCATGTCTTGACCGCG	RSN2336.0_cy5	hybe8	FarRed	2296	463	CACATTCTCACCACTCACAT	Round8
1050226	chr9	108944771	108944800	GCATGGAGGCGTCATTTTCCTGCATCTCCC	43.06	99.079	0.0	0	0.344	2	-	Uqcrc1	1	30	0.5666666666666667	Bit_4	GCGTTTCTCGTAGCCCGCAGTATGTGAGTGGTGAGAATGTGAGCATGGAGGCGTCATTTTCCTGCATCTCCCAATGTGAGTGGTGAGAATGTGGCTAGCATGTCTTGACCGCG	RSN2336.0_cy5	hybe8	FarRed	2296	463	CACATTCTCACCACTCACAT	Round8
1050227	chr9	108944801	108944830	TCGCATGCAGGTAATCAAAGACCACGTTCT	40.44	100.0	0.0	0	0.356	0	-	Uqcrc1	1	30	0.4666666666666667	Bit_4	GCGTTTCTCGTAGCCCGCAGTATGTGAGTGGTGAGAATGTGATCGCATGCAGGTAATCAAAGACCACGTTCTAATGTGAGTGGTGAGAATGTGGCTAGCATGTCTTGACCGCG	RSN2336.0_cy5	hybe8	FarRed	2296	463	CACATTCTCACCACTCACAT	Round8
1050228	chr9	108944831	108944860	CCTGGGCTAGAGGTGTGCCCTGGAATGCTG	45.29	100.0	0.0	0	0.106	2	-	Uqcrc1	1	30	0.6333333333333333	Bit_4	GCGTTTCTCGTAGCCCGCAGTATGTGAGTGGTGAGAATGTGACCTGGGCTAGAGGTGTGCCCTGGAATGCTGAATGTGAGTGGTGAGAATGTGGCTAGCATGTCTTGACCGCG	RSN2336.0_cy5	hybe8	FarRed	2296	463	CACATTCTCACCACTCACAT	Round8
1050229	chr9	108946979	108947008	TTCTTCATACACTCGGGAGACACTGCTCAA	39.27	100.0	0.0	0	0.338	0	-	Uqcrc1	1	30	0.4666666666666667	Bit_4	GCGTTTCTCGTAGCCCGCAGTATGTGAGTGGTGAGAATGTGATTCTTCATACACTCGGGAGACACTGCTCAAAATGTGAGTGGTGAGAATGTGGCTAGCATGTCTTGACCGCG	RSN2336.0_cy5	hybe8	FarRed	2296	463	CACATTCTCACCACTCACAT	Round8
1050230	chr9	108947009	108947038	GCGACATGGAGTGAGACCAGGCACGGCATC	45.69	100.0	0.0	0	0.351	0	-	Uqcrc1	1	30	0.6333333333333333	Bit_4	GCGTTTCTCGTAGCCCGCAGTATGTGAGTGGTGAGAATGTGAGCGACATGGAGTGAGACCAGGCACGGCATCAATGTGAGTGGTGAGAATGTGGCTAGCATGTCTTGACCGCG	RSN2336.0_cy5	hybe8	FarRed	2296	463	CACATTCTCACCACTCACAT	Round8
1050231	chr9	108947387	108947416	GTTGTCTGGGTTAGCCCAGCCAGGTCCCTC	45.05	100.0	0.0	0	0.022	2	-	Uqcrc1	1	30	0.6333333333333333	Bit_4	GCGTTTCTCGTAGCCCGCAGTATGTGAGTGGTGAGAATGTGAGTTGTCTGGGTTAGCCCAGCCAGGTCCCTCAATGTGAGTGGTGAGAATGTGGCTAGCATGTCTTGACCGCG	RSN2336.0_cy5	hybe8	FarRed	2296	463	CACATTCTCACCACTCACAT	Round8
1050232	chr9	108947417	108947446	TATGATGGCATTGGCCACTTGGAGGGTCAC	42.2	97.819	0.0	0	0.171	0	-	Uqcrc1	1	30	0.5333333333333333	Bit_4	GCGTTTCTCGTAGCCCGCAGTATGTGAGTGGTGAGAATGTGATATGATGGCATTGGCCACTTGGAGGGTCACAATGTGAGTGGTGAGAATGTGGCTAGCATGTCTTGACCGCG	RSN2336.0_cy5	hybe8	FarRed	2296	463	CACATTCTCACCACTCACAT	Round8
1050233	chr9	108947447	108947476	TCCACCACCGTAAGTGCAGTCATAGTGGCC	43.23	100.0	0.0	0	0.292	0	-	Uqcrc1	1	30	0.5666666666666667	Bit_4	GCGTTTCTCGTAGCCCGCAGTATGTGAGTGGTGAGAATGTGATCCACCACCGTAAGTGCAGTCATAGTGGCCAATGTGAGTGGTGAGAATGTGGCTAGCATGTCTTGACCGCG	RSN2336.0_cy5	hybe8	FarRed	2296	463	CACATTCTCACCACTCACAT	Round8
1050234	chr9	108947601	108947630	CACAGCAACGGAAGCCAGCGGGCTTGACAG	46.51	100.0	0.0	0	0.072	0	-	Uqcrc1	1	30	0.6333333333333333	Bit_4	GCGTTTCTCGTAGCCCGCAGTATGTGAGTGGTGAGAATGTGACACAGCAACGGAAGCCAGCGGGCTTGACAGAATGTGAGTGGTGAGAATGTGGCTAGCATGTCTTGACCGCG	RSN2336.0_cy5	hybe8	FarRed	2296	463	CACATTCTCACCACTCACAT	Round8
1050235	chr9	108947631	108947660	GGTCTGGAAACTCTGGCAAAGCTTGTTAGC	39.95	100.0	0.0	0	0.241	2	-	Uqcrc1	1	30	0.5	Bit_4	GCGTTTCTCGTAGCCCGCAGTATGTGAGTGGTGAGAATGTGAGGTCTGGAAACTCTGGCAAAGCTTGTTAGCAATGTGAGTGGTGAGAATGTGGCTAGCATGTCTTGACCGCG	RSN2336.0_cy5	hybe8	FarRed	2296	463	CACATTCTCACCACTCACAT	Round8
1050236	chr9	108947661	108947690	CAGCCCAGTATCAGAGTAGGAGATGTTGAA	37.56	99.236	0.0	0	0.425	2	-	Uqcrc1	1	30	0.4666666666666667	Bit_4	GCGTTTCTCGTAGCCCGCAGTATGTGAGTGGTGAGAATGTGACAGCCCAGTATCAGAGTAGGAGATGTTGAAAATGTGAGTGGTGAGAATGTGGCTAGCATGTCTTGACCGCG	RSN2336.0_cy5	hybe8	FarRed	2296	463	CACATTCTCACCACTCACAT	Round8
1050238	chr9	108947721	108947750	TTGCAGGAAGAAGACCATGTCATCGATACT	37.93	100.0	0.0	0	0.319	0	-	Uqcrc1	1	30	0.4333333333333333	Bit_4	GCGTTTCTCGTAGCCCGCAGTATGTGAGTGGTGAGAATGTGATTGCAGGAAGAAGACCATGTCATCGATACTAATGTGAGTGGTGAGAATGTGGCTAGCATGTCTTGACCGCG	RSN2336.0_cy5	hybe8	FarRed	2296	463	CACATTCTCACCACTCACAT	Round8
1050239	chr9	108947863	108947892	CACCTCACTCTCTGTAGCACTGGTACATAG	37.66	98.119	0.0	0	0.323	0	-	Uqcrc1	1	30	0.5	Bit_4	GCGTTTCTCGTAGCCCGCAGTATGTGAGTGGTGAGAATGTGACACCTCACTCTCTGTAGCACTGGTACATAGAATGTGAGTGGTGAGAATGTGGCTAGCATGTCTTGACCGCG	RSN2336.0_cy5	hybe8	FarRed	2296	463	CACATTCTCACCACTCACAT	Round8
1050240	chr9	108947904	108947933	TGAGACACCAAAGCATTCCTAAGGATGTTT	37.02	100.0	0.0	0	0.206	2	-	Uqcrc1	1	30	0.4	Bit_4	GCGTTTCTCGTAGCCCGCAGTATGTGAGTGGTGAGAATGTGATGAGACACCAAAGCATTCCTAAGGATGTTTAATGTGAGTGGTGAGAATGTGGCTAGCATGTCTTGACCGCG	RSN2336.0_cy5	hybe8	FarRed	2296	463	CACATTCTCACCACTCACAT	Round8
1050241	chr9	108948583	108948612	AGCCAGAGGGATGCGGCGGCCATAAGTCAG	46.7	99.038	0.0	0	0.287	0	-	Uqcrc1	1	30	0.6333333333333333	Bit_4	GCGTTTCTCGTAGCCCGCAGTATGTGAGTGGTGAGAATGTGAAGCCAGAGGGATGCGGCGGCCATAAGTCAGAATGTGAGTGGTGAGAATGTGGCTAGCATGTCTTGACCGCG	RSN2336.0_cy5	hybe8	FarRed	2296	463	CACATTCTCACCACTCACAT	Round8
1050242	chr9	108948951	108948980	GTACTTGGAGCAAATGTCACGCAGCATCTG	40.11	100.0	0.0	0	0.306	0	-	Uqcrc1	1	30	0.5	Bit_4	GCGTTTCTCGTAGCCCGCAGTATGTGAGTGGTGAGAATGTGAGTACTTGGAGCAAATGTCACGCAGCATCTGAATGTGAGTGGTGAGAATGTGGCTAGCATGTCTTGACCGCG	RSN2336.0_cy5	hybe8	FarRed	2296	463	CACATTCTCACCACTCACAT	Round8
1050243	chr9	108948981	108949010	GCCAGCCACTGCTGGACATTGGTCATAAAA	41.36	100.0	0.0	0	0.074	2	-	Uqcrc1	1	30	0.5	Bit_4	GCGTTTCTCGTAGCCCGCAGTATGTGAGTGGTGAGAATGTGAGCCAGCCACTGCTGGACATTGGTCATAAAAAATGTGAGTGGTGAGAATGTGGCTAGCATGTCTTGACCGCG	RSN2336.0_cy5	hybe8	FarRed	2296	463	CACATTCTCACCACTCACAT	Round8
1050245	chr9	108949479	108949508	ACTTCCTGCCTAGAAGCGCAGCCAGAACAT	43.32	100.0	0.0	0	0.336	0	-	Uqcrc1	1	30	0.5333333333333333	Bit_4	GCGTTTCTCGTAGCCCGCAGTATGTGAGTGGTGAGAATGTGAACTTCCTGCCTAGAAGCGCAGCCAGAACATAATGTGAGTGGTGAGAATGTGGCTAGCATGTCTTGACCGCG	RSN2336.0_cy5	hybe8	FarRed	2296	463	CACATTCTCACCACTCACAT	Round8
1050246	chr9	108949540	108949569	GTGGTATGTCTGTGGCAGGGACCCCGGGTG	46.67	99.898	0.0	0	0.229	0	-	Uqcrc1	1	30	0.6666666666666666	Bit_4	GCGTTTCTCGTAGCCCGCAGTATGTGAGTGGTGAGAATGTGAGTGGTATGTCTGTGGCAGGGACCCCGGGTGAATGTGAGTGGTGAGAATGTGGCTAGCATGTCTTGACCGCG	RSN2336.0_cy5	hybe8	FarRed	2296	463	CACATTCTCACCACTCACAT	Round8
1050247	chr9	108949570	108949599	TAACTGGCTGCACACAGCTGAGCAGCAGGA	45.04	99.785	0.0	0	0.133	2	-	Uqcrc1	1	30	0.5666666666666667	Bit_4	GCGTTTCTCGTAGCCCGCAGTATGTGAGTGGTGAGAATGTGATAACTGGCTGCACACAGCTGAGCAGCAGGAAATGTGAGTGGTGAGAATGTGGCTAGCATGTCTTGACCGCG	RSN2336.0_cy5	hybe8	FarRed	2296	463	CACATTCTCACCACTCACAT	Round8
1050248	chr9	108949601	108949630	AACACAGTTCTCAATAGGGCTTTATTGGGG	37.31	100.0	0.0	0	0.267	2	-	Uqcrc1	1	30	0.4333333333333333	Bit_4	GCGTTTCTCGTAGCCCGCAGTATGTGAGTGGTGAGAATGTGAAACACAGTTCTCAATAGGGCTTTATTGGGGAATGTGAGTGGTGAGAATGTGGCTAGCATGTCTTGACCGCG	RSN2336.0_cy5	hybe8	FarRed	2296	463	CACATTCTCACCACTCACAT	Round8
1050529	chr9	109056835	109056864	CCGACCCACACTGGTAAGACTTGCGCCTAC	43.65	98.064	0.0	0	0.235	0	-	Shisa5	12	30	0.6	Bit_18	GCGTTTCTCGTAGCCCGCAGTAGGTTAGGTTGAGAATAGGAACCGACCCACACTGGTAAGACTTGCGCCTACAAGGTTAGGTTGAGAATAGGAGCTAGCATGTCTTGACCGCG	RS0255_SS_Cy5	hybe20	FarRed	3365	1004	TCCTATTCTCAACCTAACCT	Round20
1050533	chr9	109057058	109057087	CACTGCCAATGCAGCCAAACCCTGGGAATA	42.94	99.342	0.0	0	0.199	2	-	Shisa5	12	30	0.5333333333333333	Bit_18	GCGTTTCTCGTAGCCCGCAGTAGGTTAGGTTGAGAATAGGAACACTGCCAATGCAGCCAAACCCTGGGAATAAAGGTTAGGTTGAGAATAGGAGCTAGCATGTCTTGACCGCG	RS0255_SS_Cy5	hybe20	FarRed	3365	1004	TCCTATTCTCAACCTAACCT	Round20
1050535	chr9	109057137	109057166	AGTGTATGGTGTTCTGCCTGGTGTGACCCC	43.32	100.0	0.0	0	0.277	3	-	Shisa5	12	30	0.5666666666666667	Bit_18	GCGTTTCTCGTAGCCCGCAGTAGGTTAGGTTGAGAATAGGAAAGTGTATGGTGTTCTGCCTGGTGTGACCCCAAGGTTAGGTTGAGAATAGGAGCTAGCATGTCTTGACCGCG	RS0255_SS_Cy5	hybe20	FarRed	3365	1004	TCCTATTCTCAACCTAACCT	Round20
1050549	chr9	109057601	109057630	GGAACCAACAGGGAATATGGAGGTATTCAC	37.16	100.0	0.0	0	0.288	2	-	Shisa5	12	30	0.4666666666666667	Bit_18	GCGTTTCTCGTAGCCCGCAGTAGGTTAGGTTGAGAATAGGAAGGAACCAACAGGGAATATGGAGGTATTCACAAGGTTAGGTTGAGAATAGGAGCTAGCATGTCTTGACCGCG	RS0255_SS_Cy5	hybe20	FarRed	3365	1004	TCCTATTCTCAACCTAACCT	Round20
1051168	chr9	109842728	109842757	GTGGTCGGCTAGACCTGCCAGCTCATGGAG	44.91	100.0	0.0	0	0.182	0	-	Nme6	1	30	0.6333333333333333	Bit_18	GCGTTTCTCGTAGCCCGCAGTAGGTTAGGTTGAGAATAGGAAGTGGTCGGCTAGACCTGCCAGCTCATGGAGAAGGTTAGGTTGAGAATAGGAGCTAGCATGTCTTGACCGCG	RS0255_SS_Cy5	hybe20	FarRed	3365	1004	TCCTATTCTCAACCTAACCT	Round20
1051269	chr9	110067610	110067639	GGACTTCTACTACTTGGTCCAGTGGAAACA	37.8	100.0	0.0	0	0.255	0	-	Map4	5	30	0.4666666666666667	Bit_17	GCGTTTCTCGTAGCCCGCAGTATAGGAAATGGTGGTAGTGTAGGACTTCTACTACTTGGTCCAGTGGAAACAAATAGGAAATGGTGGTAGTGTGCTAGCATGTCTTGACCGCG	RS0083_SS_Cy5	hybe5	FarRed	4947	1190	ACACTACCACCATTTCCTAT	Round5
1051270	chr9	110068535	110068564	CATCCTTTTGACATCAGCAGGTTTCCCCTC	39.53	100.0	0.0	0	0.122	2	-	Map4	5	30	0.5	Bit_17	GCGTTTCTCGTAGCCCGCAGTATAGGAAATGGTGGTAGTGTACATCCTTTTGACATCAGCAGGTTTCCCCTCAATAGGAAATGGTGGTAGTGTGCTAGCATGTCTTGACCGCG	RS0083_SS_Cy5	hybe5	FarRed	4947	1190	ACACTACCACCATTTCCTAT	Round5
1051271	chr9	110068696	110068725	TGGCAGAGGTGGTCTTTGAGCGACTCAAGT	42.96	100.0	0.0	0	0.219	0	-	Map4	5	30	0.5333333333333333	Bit_17	GCGTTTCTCGTAGCCCGCAGTATAGGAAATGGTGGTAGTGTATGGCAGAGGTGGTCTTTGAGCGACTCAAGTAATAGGAAATGGTGGTAGTGTGCTAGCATGTCTTGACCGCG	RS0083_SS_Cy5	hybe5	FarRed	4947	1190	ACACTACCACCATTTCCTAT	Round5
1051283	chr9	110079833	110079862	ACGTTATCAAGGGATCCCACTTTGGCTTGG	40.64	100.0	0.0	0	0.178	0	-	Map4	5	30	0.5	Bit_17	GCGTTTCTCGTAGCCCGCAGTATAGGAAATGGTGGTAGTGTAACGTTATCAAGGGATCCCACTTTGGCTTGGAATAGGAAATGGTGGTAGTGTGCTAGCATGTCTTGACCGCG	RS0083_SS_Cy5	hybe5	FarRed	4947	1190	ACACTACCACCATTTCCTAT	Round5
1051285	chr9	110081510	110081539	CCACTGAGGCCACTGGCTGAAGTAGGGGCG	46.77	99.335	0.0	0	0.25	2	-	Map4	5	30	0.6666666666666666	Bit_17	GCGTTTCTCGTAGCCCGCAGTATAGGAAATGGTGGTAGTGTACCACTGAGGCCACTGGCTGAAGTAGGGGCGAATAGGAAATGGTGGTAGTGTGCTAGCATGTCTTGACCGCG	RS0083_SS_Cy5	hybe5	FarRed	4947	1190	ACACTACCACCATTTCCTAT	Round5
1051289	chr9	110081955	110081984	GTAGACAGCCCGGGAAAAGGAGCCCAGGGC	46.92	99.905	0.0	0	0.326	0	-	Map4	5	30	0.6666666666666666	Bit_17	GCGTTTCTCGTAGCCCGCAGTATAGGAAATGGTGGTAGTGTAGTAGACAGCCCGGGAAAAGGAGCCCAGGGCAATAGGAAATGGTGGTAGTGTGCTAGCATGTCTTGACCGCG	RS0083_SS_Cy5	hybe5	FarRed	4947	1190	ACACTACCACCATTTCCTAT	Round5
1051295	chr9	110082271	110082300	AGTCCCTCCAGGTTGAGCCAGGGAAGAGAG	43.77	100.0	0.0	0	0.162	2	-	Map4	5	30	0.6	Bit_17	GCGTTTCTCGTAGCCCGCAGTATAGGAAATGGTGGTAGTGTAAGTCCCTCCAGGTTGAGCCAGGGAAGAGAGAATAGGAAATGGTGGTAGTGTGCTAGCATGTCTTGACCGCG	RS0083_SS_Cy5	hybe5	FarRed	4947	1190	ACACTACCACCATTTCCTAT	Round5
1051303	chr9	110082531	110082560	TTTAGACATGGCTTCAGCCTGCAAACTACA	38.84	100.0	0.0	0	0.278	2	-	Map4	5	30	0.4333333333333333	Bit_17	GCGTTTCTCGTAGCCCGCAGTATAGGAAATGGTGGTAGTGTATTTAGACATGGCTTCAGCCTGCAAACTACAAATAGGAAATGGTGGTAGTGTGCTAGCATGTCTTGACCGCG	RS0083_SS_Cy5	hybe5	FarRed	4947	1190	ACACTACCACCATTTCCTAT	Round5
1051306	chr9	110082679	110082708	TGACCCACCCTAGCTGTCTGACTTCACTTC	40.97	99.778	0.0	0	0.365	2	-	Map4	5	30	0.5333333333333333	Bit_17	GCGTTTCTCGTAGCCCGCAGTATAGGAAATGGTGGTAGTGTATGACCCACCCTAGCTGTCTGACTTCACTTCAATAGGAAATGGTGGTAGTGTGCTAGCATGTCTTGACCGCG	RS0083_SS_Cy5	hybe5	FarRed	4947	1190	ACACTACCACCATTTCCTAT	Round5
1051308	chr9	110082769	110082798	ACCGCATTCCCAGGGAATGAGATAGATGCC	41.71	100.0	0.0	0	0.236	2	-	Map4	5	30	0.5333333333333333	Bit_17	GCGTTTCTCGTAGCCCGCAGTATAGGAAATGGTGGTAGTGTAACCGCATTCCCAGGGAATGAGATAGATGCCAATAGGAAATGGTGGTAGTGTGCTAGCATGTCTTGACCGCG	RS0083_SS_Cy5	hybe5	FarRed	4947	1190	ACACTACCACCATTTCCTAT	Round5
1051321	chr9	110083262	110083291	TTCGGAGGAGGGCCAAGGGGACCAAGTCTG	46.01	100.0	0.0	0	0.268	0	-	Map4	5	30	0.6333333333333333	Bit_17	GCGTTTCTCGTAGCCCGCAGTATAGGAAATGGTGGTAGTGTATTCGGAGGAGGGCCAAGGGGACCAAGTCTGAATAGGAAATGGTGGTAGTGTGCTAGCATGTCTTGACCGCG	RS0083_SS_Cy5	hybe5	FarRed	4947	1190	ACACTACCACCATTTCCTAT	Round5
1051325	chr9	110083418	110083447	GCTTAGAGAGCTAGGGATTCAGTGTCAAGA	37.52	100.0	0.0	0	0.325	2	-	Map4	5	30	0.4666666666666667	Bit_17	GCGTTTCTCGTAGCCCGCAGTATAGGAAATGGTGGTAGTGTAGCTTAGAGAGCTAGGGATTCAGTGTCAAGAAATAGGAAATGGTGGTAGTGTGCTAGCATGTCTTGACCGCG	RS0083_SS_Cy5	hybe5	FarRed	4947	1190	ACACTACCACCATTTCCTAT	Round5
1051621	chr9	110353054	110353083	GCCTGAGATATCTTCTCACGAAGCCTTTCA	38.31	100.0	0.0	0	0.099	0	-	Scap	2	30	0.4666666666666667	Bit_17	GCGTTTCTCGTAGCCCGCAGTATAGGAAATGGTGGTAGTGTAGCCTGAGATATCTTCTCACGAAGCCTTTCAAATAGGAAATGGTGGTAGTGTGCTAGCATGTCTTGACCGCG	RS0083_SS_Cy5	hybe5	FarRed	4947	1190	ACACTACCACCATTTCCTAT	Round5
1052414	chr9	110656519	110656548	CCACCTCCTTTTCACTTCTGCCTCGCGCAG	44.39	98.939	0.0	0	0.228	4	-	Ccdc12	1	30	0.6	Bit_18	GCGTTTCTCGTAGCCCGCAGTAGGTTAGGTTGAGAATAGGAACCACCTCCTTTTCACTTCTGCCTCGCGCAGAAGGTTAGGTTGAGAATAGGAGCTAGCATGTCTTGACCGCG	RS0255_SS_Cy5	hybe20	FarRed	3365	1004	TCCTATTCTCAACCTAACCT	Round20
1052415	chr9	110656592	110656621	TCTTTCCGCCGCAGCGCCTCTTCCTCTAGG	46.27	100.0	0.0	0	0.232	2	-	Ccdc12	1	30	0.6333333333333333	Bit_18	GCGTTTCTCGTAGCCCGCAGTAGGTTAGGTTGAGAATAGGAATCTTTCCGCCGCAGCGCCTCTTCCTCTAGGAAGGTTAGGTTGAGAATAGGAGCTAGCATGTCTTGACCGCG	RS0255_SS_Cy5	hybe20	FarRed	3365	1004	TCCTATTCTCAACCTAACCT	Round20
1052416	chr9	110711123	110711152	CGCGATGGCTCTCTGGGTCCGCTTTTCTAG	43.7	99.592	0.0	0	0.349	2	-	Ccdc12	1	30	0.6	Bit_18	GCGTTTCTCGTAGCCCGCAGTAGGTTAGGTTGAGAATAGGAACGCGATGGCTCTCTGGGTCCGCTTTTCTAGAAGGTTAGGTTGAGAATAGGAGCTAGCATGTCTTGACCGCG	RS0255_SS_Cy5	hybe20	FarRed	3365	1004	TCCTATTCTCAACCTAACCT	Round20
1053331	chr9	111275340	111275369	TTGAAGTAAGATGATGTATGCTTGGTGGGG	37.12	100.0	0.0	0	0.33	2	-	Epm2aip1	1	30	0.4333333333333333	Bit_17	GCGTTTCTCGTAGCCCGCAGTATAGGAAATGGTGGTAGTGTATTGAAGTAAGATGATGTATGCTTGGTGGGGAATAGGAAATGGTGGTAGTGTGCTAGCATGTCTTGACCGCG	RS0083_SS_Cy5	hybe5	FarRed	4947	1190	ACACTACCACCATTTCCTAT	Round5
1053346	chr9	111276832	111276861	TAAACGTCCCTCTGGTCCAGTCTAGCAATG	39.54	100.0	0.0	0	0.267	2	-	Epm2aip1	1	30	0.5	Bit_17	GCGTTTCTCGTAGCCCGCAGTATAGGAAATGGTGGTAGTGTATAAACGTCCCTCTGGTCCAGTCTAGCAATGAATAGGAAATGGTGGTAGTGTGCTAGCATGTCTTGACCGCG	RS0083_SS_Cy5	hybe5	FarRed	4947	1190	ACACTACCACCATTTCCTAT	Round5
1053364	chr9	111278246	111278275	CAACTAAACTTTTGTCTGCTTCCGGCAACT	38.41	100.0	0.0	0	0.16	2	-	Epm2aip1	1	30	0.4333333333333333	Bit_17	GCGTTTCTCGTAGCCCGCAGTATAGGAAATGGTGGTAGTGTACAACTAAACTTTTGTCTGCTTCCGGCAACTAATAGGAAATGGTGGTAGTGTGCTAGCATGTCTTGACCGCG	RS0083_SS_Cy5	hybe5	FarRed	4947	1190	ACACTACCACCATTTCCTAT	Round5
1053420	chr9	111365290	111365319	TCCTCTGAGTTCTCTGGAGTTTGTCTTTCT	37.19	99.784	0.0	0	0.273	0	-	Trank1	1	30	0.4333333333333333	Bit_13	GCGTTTCTCGTAGCCCGCAGTGTAGGTGTTATGTTAGGAGGATCCTCTGAGTTCTCTGGAGTTTGTCTTTCTAGTAGGTGTTATGTTAGGAGGGCTAGCATGTCTTGACCGCG	RSN9535.0_cy5	hybe18	FarRed	4576	765	CCTCCTAACATAACACCTAC	Round18
1053628	chr9	111395362	111395391	CCACATGGCAGTGATCCACAGAACTATCAT	38.61	100.0	0.0	0	0.321	0	-	Trank1	1	30	0.4666666666666667	Bit_13	GCGTTTCTCGTAGCCCGCAGTGTAGGTGTTATGTTAGGAGGACCACATGGCAGTGATCCACAGAACTATCATAGTAGGTGTTATGTTAGGAGGGCTAGCATGTCTTGACCGCG	RSN9535.0_cy5	hybe18	FarRed	4576	765	CCTCCTAACATAACACCTAC	Round18
1053682	chr9	111469213	111469242	TCTGTGATCATAACTGCAGCCTCGGGCTCT	42.58	100.0	0.0	0	0.145	0	-	Dclk3	1	30	0.5333333333333333	Bit_3	GCGTTTCTCGTAGCCCGCAGTGGGAGAATGAGGTGTAATGTATCTGTGATCATAACTGCAGCCTCGGGCTCTAGGGAGAATGAGGTGTAATGTGCTAGCATGTCTTGACCGCG	RS0332_cy5	hybe6	FarRed	752	199	ACATTACACCTCATTCTCCC	Round6
1053757	chr9	112183508	112183537	CTTTCCCCTCCAGATCTAGCTGAAGACTCT	38.68	100.0	0.0	0	0.337	2	+	Arpp21	51	30	0.5	Bit_9	GCGTTTCTCGTAGCCCGCAGTGAGGGTTTGTAAGGTGAATAACTTTCCCCTCCAGATCTAGCTGAAGACTCTAGAGGGTTTGTAAGGTGAATAGCTAGCATGTCTTGACCGCG	RS0548_cy5	hybe14	FarRed	2023	96	TATTCACCTTACAAACCCTC	Round14
1053758	chr9	112183538	112183567	TCACAGACAGCAAGACTTCTGGTCAGCTTC	40.16	100.0	0.0	0	0.179	0	+	Arpp21	51	30	0.5	Bit_9	GCGTTTCTCGTAGCCCGCAGTGAGGGTTTGTAAGGTGAATAATCACAGACAGCAAGACTTCTGGTCAGCTTCAGAGGGTTTGTAAGGTGAATAGCTAGCATGTCTTGACCGCG	RS0548_cy5	hybe14	FarRed	2023	96	TATTCACCTTACAAACCCTC	Round14
1053759	chr9	112184277	112184306	TTCTCCTCTCTTGGTTCTGAGCCGCCAGTC	42.82	100.0	0.0	0	0.495	2	+	Arpp21	51	30	0.5666666666666667	Bit_9	GCGTTTCTCGTAGCCCGCAGTGAGGGTTTGTAAGGTGAATAATTCTCCTCTCTTGGTTCTGAGCCGCCAGTCAGAGGGTTTGTAAGGTGAATAGCTAGCATGTCTTGACCGCG	RS0548_cy5	hybe14	FarRed	2023	96	TATTCACCTTACAAACCCTC	Round14
1053760	chr9	112185610	112185639	TGCAGTTCCAGCTTCTCCTCCTCATCCAGA	42.22	100.0	0.0	0	0.358	3	+	Arpp21	51	30	0.5333333333333333	Bit_9	GCGTTTCTCGTAGCCCGCAGTGAGGGTTTGTAAGGTGAATAATGCAGTTCCAGCTTCTCCTCCTCATCCAGAAGAGGGTTTGTAAGGTGAATAGCTAGCATGTCTTGACCGCG	RS0548_cy5	hybe14	FarRed	2023	96	TATTCACCTTACAAACCCTC	Round14
1053761	chr9	112185640	112185669	CTTTCTGACTTGAGGATGCCATTTTCTGGG	38.05	100.0	0.0	0	0.319	0	+	Arpp21	51	30	0.4666666666666667	Bit_9	GCGTTTCTCGTAGCCCGCAGTGAGGGTTTGTAAGGTGAATAACTTTCTGACTTGAGGATGCCATTTTCTGGGAGAGGGTTTGTAAGGTGAATAGCTAGCATGTCTTGACCGCG	RS0548_cy5	hybe14	FarRed	2023	96	TATTCACCTTACAAACCCTC	Round14
1053762	chr9	112185670	112185699	GCAGACTCTGGCTCCGTCTGCCCTTCTTCC	45.04	100.0	0.0	0	0.276	0	+	Arpp21	51	30	0.6333333333333333	Bit_9	GCGTTTCTCGTAGCCCGCAGTGAGGGTTTGTAAGGTGAATAAGCAGACTCTGGCTCCGTCTGCCCTTCTTCCAGAGGGTTTGTAAGGTGAATAGCTAGCATGTCTTGACCGCG	RS0548_cy5	hybe14	FarRed	2023	96	TATTCACCTTACAAACCCTC	Round14
1053763	chr9	112185700	112185729	AGTATGGTCGGAGTCAGTCCTCCTTGCTCA	41.75	100.0	0.0	0	0.281	2	+	Arpp21	51	30	0.5333333333333333	Bit_9	GCGTTTCTCGTAGCCCGCAGTGAGGGTTTGTAAGGTGAATAAAGTATGGTCGGAGTCAGTCCTCCTTGCTCAAGAGGGTTTGTAAGGTGAATAGCTAGCATGTCTTGACCGCG	RS0548_cy5	hybe14	FarRed	2023	96	TATTCACCTTACAAACCCTC	Round14
1053832	chr9	113653109	113653138	CCTGCAGGCATAACACAGAGCATGAGGAAA	40.78	100.0	0.0	0	0.263	2	+	Pdcd6ip	3	30	0.5	Bit_17	GCGTTTCTCGTAGCCCGCAGTATAGGAAATGGTGGTAGTGTACCTGCAGGCATAACACAGAGCATGAGGAAAAATAGGAAATGGTGGTAGTGTGCTAGCATGTCTTGACCGCG	RS0083_SS_Cy5	hybe5	FarRed	4947	1190	ACACTACCACCATTTCCTAT	Round5
1053898	chr9	113679956	113679985	TGAACTTCTGGCTGACAGGTACATTGACTG	38.58	100.0	0.0	0	0.264	2	+	Pdcd6ip	3	30	0.4666666666666667	Bit_17	GCGTTTCTCGTAGCCCGCAGTATAGGAAATGGTGGTAGTGTATGAACTTCTGGCTGACAGGTACATTGACTGAATAGGAAATGGTGGTAGTGTGCTAGCATGTCTTGACCGCG	RS0083_SS_Cy5	hybe5	FarRed	4947	1190	ACACTACCACCATTTCCTAT	Round5
1053919	chr9	113813146	113813175	CCATCCACTGATTCCTCATCATCAAAGCTT	37.36	100.0	0.0	0	0.197	0	-	Clasp2	8	30	0.4333333333333333	Bit_13	GCGTTTCTCGTAGCCCGCAGTGTAGGTGTTATGTTAGGAGGACCATCCACTGATTCCTCATCATCAAAGCTTAGTAGGTGTTATGTTAGGAGGGCTAGCATGTCTTGACCGCG	RSN9535.0_cy5	hybe18	FarRed	4576	765	CCTCCTAACATAACACCTAC	Round18
1053920	chr9	113813176	113813205	AAGGCTGAAGCAGCTGACGACGGCCTATTT	43.62	100.0	0.0	0	0.232	0	-	Clasp2	8	30	0.5333333333333333	Bit_13	GCGTTTCTCGTAGCCCGCAGTGTAGGTGTTATGTTAGGAGGAAAGGCTGAAGCAGCTGACGACGGCCTATTTAGTAGGTGTTATGTTAGGAGGGCTAGCATGTCTTGACCGCG	RSN9535.0_cy5	hybe18	FarRed	4576	765	CCTCCTAACATAACACCTAC	Round18
1053923	chr9	113841608	113841637	GGTCCCAGTCATGTTTGTCATCTGACAAAA	37.72	98.55	0.0	0	0.192	2	-	Clasp2	8	30	0.4333333333333333	Bit_13	GCGTTTCTCGTAGCCCGCAGTGTAGGTGTTATGTTAGGAGGAGGTCCCAGTCATGTTTGTCATCTGACAAAAAGTAGGTGTTATGTTAGGAGGGCTAGCATGTCTTGACCGCG	RSN9535.0_cy5	hybe18	FarRed	4576	765	CCTCCTAACATAACACCTAC	Round18
1054030	chr9	113977928	113977957	GTTGTGAGTCTGAAGCTGCAAATACGTCAT	37.88	100.0	0.0	0	0.389	0	+	Fbxl2	1	30	0.4333333333333333	Bit_11	GCGTTTCTCGTAGCCCGCAGTGGAGGTTAGAATTTGTGAGGAGTTGTGAGTCTGAAGCTGCAAATACGTCATAGGAGGTTAGAATTTGTGAGGGCTAGCATGTCTTGACCGCG	RSN4287.0_cy5	hybe16	FarRed	3560	642	CCTCACAAATTCTAACCTCC	Round16
1054035	chr9	113978142	113978171	TCCTTTTAACAGAAATGCACTGTGTGCTGT	37.86	100.0	0.0	0	0.181	2	+	Fbxl2	1	30	0.4	Bit_11	GCGTTTCTCGTAGCCCGCAGTGGAGGTTAGAATTTGTGAGGATCCTTTTAACAGAAATGCACTGTGTGCTGTAGGAGGTTAGAATTTGTGAGGGCTAGCATGTCTTGACCGCG	RSN4287.0_cy5	hybe16	FarRed	3560	642	CCTCACAAATTCTAACCTCC	Round16
1054063	chr9	113985279	113985308	TAGCAGTGTAAAGCCTGCGTCGGTCAGATG	41.84	99.251	0.0	0	0.308	0	+	Fbxl2	1	30	0.5333333333333333	Bit_11	GCGTTTCTCGTAGCCCGCAGTGGAGGTTAGAATTTGTGAGGATAGCAGTGTAAAGCCTGCGTCGGTCAGATGAGGAGGTTAGAATTTGTGAGGGCTAGCATGTCTTGACCGCG	RSN4287.0_cy5	hybe16	FarRed	3560	642	CCTCACAAATTCTAACCTCC	Round16
1054396	chr9	114474008	114474037	GAAATGACCGGAGTGTCAACAAACTCTACT	37.07	100.0	0.0	0	0.292	0	-	Glb1	3	30	0.4333333333333333	Bit_11	GCGTTTCTCGTAGCCCGCAGTGGAGGTTAGAATTTGTGAGGAGAAATGACCGGAGTGTCAACAAACTCTACTAGGAGGTTAGAATTTGTGAGGGCTAGCATGTCTTGACCGCG	RSN4287.0_cy5	hybe16	FarRed	3560	642	CCTCACAAATTCTAACCTCC	Round16
1054617	chr9	114688930	114688959	TAGGGGTCCGCTGGCGTAGGTCGAGGCTAG	46.7	99.866	0.0	0	0.307	0	-	Dync1li1	1	30	0.6666666666666666	Bit_17	GCGTTTCTCGTAGCCCGCAGTATAGGAAATGGTGGTAGTGTATAGGGGTCCGCTGGCGTAGGTCGAGGCTAGAATAGGAAATGGTGGTAGTGTGCTAGCATGTCTTGACCGCG	RS0083_SS_Cy5	hybe5	FarRed	4947	1190	ACACTACCACCATTTCCTAT	Round5
1054618	chr9	114689243	114689272	CACGTTCTTCCCGGTCGGGAGCTTGGAGCG	46.98	99.727	0.0	0	0.156	0	-	Dync1li1	1	30	0.6666666666666666	Bit_17	GCGTTTCTCGTAGCCCGCAGTATAGGAAATGGTGGTAGTGTACACGTTCTTCCCGGTCGGGAGCTTGGAGCGAATAGGAAATGGTGGTAGTGTGCTAGCATGTCTTGACCGCG	RS0083_SS_Cy5	hybe5	FarRed	4947	1190	ACACTACCACCATTTCCTAT	Round5
1054622	chr9	114706031	114706060	GCCCTTTGTGGTACAGATCTCCATCTAAGA	37.79	100.0	0.0	0	0.257	2	-	Dync1li1	1	30	0.4666666666666667	Bit_17	GCGTTTCTCGTAGCCCGCAGTATAGGAAATGGTGGTAGTGTAGCCCTTTGTGGTACAGATCTCCATCTAAGAAATAGGAAATGGTGGTAGTGTGCTAGCATGTCTTGACCGCG	RS0083_SS_Cy5	hybe5	FarRed	4947	1190	ACACTACCACCATTTCCTAT	Round5
1054630	chr9	114709229	114709258	CCAGGGGCAGGACAACACTGTCACCTCTGT	44.75	100.0	0.0	0	0.223	3	-	Dync1li1	1	30	0.6	Bit_17	GCGTTTCTCGTAGCCCGCAGTATAGGAAATGGTGGTAGTGTACCAGGGGCAGGACAACACTGTCACCTCTGTAATAGGAAATGGTGGTAGTGTGCTAGCATGTCTTGACCGCG	RS0083_SS_Cy5	hybe5	FarRed	4947	1190	ACACTACCACCATTTCCTAT	Round5
1054835	chr9	115061898	115061927	CAGACAAAGACAGGACTCCCCGGGGCTTCT	44.43	100.0	0.0	0	0.323	0	-	Osbpl10	1	30	0.6	Bit_13	GCGTTTCTCGTAGCCCGCAGTGTAGGTGTTATGTTAGGAGGACAGACAAAGACAGGACTCCCCGGGGCTTCTAGTAGGTGTTATGTTAGGAGGGCTAGCATGTCTTGACCGCG	RSN9535.0_cy5	hybe18	FarRed	4576	765	CCTCCTAACATAACACCTAC	Round18
1054884	chr9	115232354	115232383	TTACCCACGGCAGCCTTGGCAGGTGAGAGG	46.64	98.831	0.0	0	0.282	2	-	Osbpl10	1	30	0.6333333333333333	Bit_13	GCGTTTCTCGTAGCCCGCAGTGTAGGTGTTATGTTAGGAGGATTACCCACGGCAGCCTTGGCAGGTGAGAGGAGTAGGTGTTATGTTAGGAGGGCTAGCATGTCTTGACCGCG	RSN9535.0_cy5	hybe18	FarRed	4576	765	CCTCCTAACATAACACCTAC	Round18
1055195	chr9	116573752	116573781	GCTCCCTTGATTCATCAGTACTTGGAAAGC	37.85	100.0	0.0	0	0.28	2	+	Rbms3	6	30	0.4666666666666667	Bit_4	GCGTTTCTCGTAGCCCGCAGTATGTGAGTGGTGAGAATGTGAGCTCCCTTGATTCATCAGTACTTGGAAAGCAATGTGAGTGGTGAGAATGTGGCTAGCATGTCTTGACCGCG	RSN2336.0_cy5	hybe8	FarRed	2296	463	CACATTCTCACCACTCACAT	Round8
1055246	chr9	116576470	116576499	ACTTCCAGGAAAACAAGATCCGTTGATCCC	38.9	99.145	0.0	0	0.247	2	+	Rbms3	6	30	0.4666666666666667	Bit_4	GCGTTTCTCGTAGCCCGCAGTATGTGAGTGGTGAGAATGTGAACTTCCAGGAAAACAAGATCCGTTGATCCCAATGTGAGTGGTGAGAATGTGGCTAGCATGTCTTGACCGCG	RSN2336.0_cy5	hybe8	FarRed	2296	463	CACATTCTCACCACTCACAT	Round8
1055260	chr9	116577093	116577122	CGGGGTGTATTGGTGGCCGTCGATCCACTG	45.39	100.0	0.0	0	0.435	0	+	Rbms3	6	30	0.6333333333333333	Bit_4	GCGTTTCTCGTAGCCCGCAGTATGTGAGTGGTGAGAATGTGACGGGGTGTATTGGTGGCCGTCGATCCACTGAATGTGAGTGGTGAGAATGTGGCTAGCATGTCTTGACCGCG	RSN2336.0_cy5	hybe8	FarRed	2296	463	CACATTCTCACCACTCACAT	Round8
1055277	chr9	116578480	116578509	AAAATAAGTGTTAGACCACACGGAGGAACC	37.14	100.0	0.0	0	0.182	0	+	Rbms3	6	30	0.4333333333333333	Bit_4	GCGTTTCTCGTAGCCCGCAGTATGTGAGTGGTGAGAATGTGAAAAATAAGTGTTAGACCACACGGAGGAACCAATGTGAGTGGTGAGAATGTGGCTAGCATGTCTTGACCGCG	RSN2336.0_cy5	hybe8	FarRed	2296	463	CACATTCTCACCACTCACAT	Round8
1055304	chr9	118047568	118047597	GGAGTTTTCTTTCTCTGAATCCTTCAGCCT	37.01	100.0	0.0	0	0.154	2	-	Azi2	4	30	0.4333333333333333	Bit_17	GCGTTTCTCGTAGCCCGCAGTATAGGAAATGGTGGTAGTGTAGGAGTTTTCTTTCTCTGAATCCTTCAGCCTAATAGGAAATGGTGGTAGTGTGCTAGCATGTCTTGACCGCG	RS0083_SS_Cy5	hybe5	FarRed	4947	1190	ACACTACCACCATTTCCTAT	Round5
1055306	chr9	118049367	118049396	GCAAACCTCACGATATGCATGATAGGCCTT	39.23	100.0	0.0	0	0.29	0	-	Azi2	4	30	0.4666666666666667	Bit_17	GCGTTTCTCGTAGCCCGCAGTATAGGAAATGGTGGTAGTGTAGCAAACCTCACGATATGCATGATAGGCCTTAATAGGAAATGGTGGTAGTGTGCTAGCATGTCTTGACCGCG	RS0083_SS_Cy5	hybe5	FarRed	4947	1190	ACACTACCACCATTTCCTAT	Round5
1055310	chr9	118051449	118051478	TGTCCTGAGGTCACTGCACTCCTTCCTCAG	42.45	98.94	0.0	0	0.275	0	-	Azi2	4	30	0.5666666666666667	Bit_17	GCGTTTCTCGTAGCCCGCAGTATAGGAAATGGTGGTAGTGTATGTCCTGAGGTCACTGCACTCCTTCCTCAGAATAGGAAATGGTGGTAGTGTGCTAGCATGTCTTGACCGCG	RS0083_SS_Cy5	hybe5	FarRed	4947	1190	ACACTACCACCATTTCCTAT	Round5
1055316	chr9	118064575	118064604	AAGAGAAACTTACCACAGTTCCTCCCAAAC	37.11	100.0	0.0	0	0.239	2	+	Cmc1	1	30	0.4333333333333333	Bit_18	GCGTTTCTCGTAGCCCGCAGTAGGTTAGGTTGAGAATAGGAAAAGAGAAACTTACCACAGTTCCTCCCAAACAAGGTTAGGTTGAGAATAGGAGCTAGCATGTCTTGACCGCG	RS0255_SS_Cy5	hybe20	FarRed	3365	1004	TCCTATTCTCAACCTAACCT	Round20
1055800	chr9	119043535	119043564	CGTGTCAGCAGGATCTTCACCCACTGCCAT	43.65	100.0	0.0	0	0.249	0	-	Ctdspl	1	30	0.5666666666666667	Bit_13	GCGTTTCTCGTAGCCCGCAGTGTAGGTGTTATGTTAGGAGGACGTGTCAGCAGGATCTTCACCCACTGCCATAGTAGGTGTTATGTTAGGAGGGCTAGCATGTCTTGACCGCG	RSN9535.0_cy5	hybe18	FarRed	4576	765	CCTCCTAACATAACACCTAC	Round18
1056264	chr9	119342746	119342775	AAATTGGGCGATGCGTGCCATGACAGCCCC	46.7	99.278	0.0	0	0.232	0	-	Acaa1a	2	30	0.6	Bit_17	GCGTTTCTCGTAGCCCGCAGTATAGGAAATGGTGGTAGTGTAAAATTGGGCGATGCGTGCCATGACAGCCCCAATAGGAAATGGTGGTAGTGTGCTAGCATGTCTTGACCGCG	RS0083_SS_Cy5	hybe5	FarRed	4947	1190	ACACTACCACCATTTCCTAT	Round5
1056616	chr9	119463324	119463353	GAACCACAGTCTCTGGTTAAACCCACAAAA	37.65	100.0	0.0	0	0.182	0	-	Exog	4	30	0.4333333333333333	Bit_17	GCGTTTCTCGTAGCCCGCAGTATAGGAAATGGTGGTAGTGTAGAACCACAGTCTCTGGTTAAACCCACAAAAAATAGGAAATGGTGGTAGTGTGCTAGCATGTCTTGACCGCG	RS0083_SS_Cy5	hybe5	FarRed	4947	1190	ACACTACCACCATTTCCTAT	Round5
1056628	chr9	119463698	119463727	ATGCATTTCTATCGGAGGCAAACACAATGC	38.67	100.0	0.0	0	0.257	0	-	Exog	4	30	0.4333333333333333	Bit_17	GCGTTTCTCGTAGCCCGCAGTATAGGAAATGGTGGTAGTGTAATGCATTTCTATCGGAGGCAAACACAATGCAATAGGAAATGGTGGTAGTGTGCTAGCATGTCTTGACCGCG	RS0083_SS_Cy5	hybe5	FarRed	4947	1190	ACACTACCACCATTTCCTAT	Round5
1057161	chr9	119924769	119924798	GGACTTCTGACGGTAATGGAGGGTGAGGTC	41.22	100.0	0.0	0	0.437	2	-	Wdr48	1	30	0.5666666666666667	Bit_17	GCGTTTCTCGTAGCCCGCAGTATAGGAAATGGTGGTAGTGTAGGACTTCTGACGGTAATGGAGGGTGAGGTCAATAGGAAATGGTGGTAGTGTGCTAGCATGTCTTGACCGCG	RS0083_SS_Cy5	hybe5	FarRed	4947	1190	ACACTACCACCATTTCCTAT	Round5
1057165	chr9	119924891	119924920	ACCAAATAGGCCGGTTGGAGGTCTTGCTCC	43.59	100.0	0.0	0	0.273	0	-	Wdr48	1	30	0.5666666666666667	Bit_17	GCGTTTCTCGTAGCCCGCAGTATAGGAAATGGTGGTAGTGTAACCAAATAGGCCGGTTGGAGGTCTTGCTCCAATAGGAAATGGTGGTAGTGTGCTAGCATGTCTTGACCGCG	RS0083_SS_Cy5	hybe5	FarRed	4947	1190	ACACTACCACCATTTCCTAT	Round5
1057239	chr9	119927241	119927270	GGAGGGGTTTTGACAGGAAGCGTAGTTTGA	40.45	100.0	0.0	0	0.338	0	+	Gorasp1	1	30	0.5	Bit_17	GCGTTTCTCGTAGCCCGCAGTATAGGAAATGGTGGTAGTGTAGGAGGGGTTTTGACAGGAAGCGTAGTTTGAAATAGGAAATGGTGGTAGTGTGCTAGCATGTCTTGACCGCG	RS0083_SS_Cy5	hybe5	FarRed	4947	1190	ACACTACCACCATTTCCTAT	Round5
1057378	chr9	119971171	119971200	AGAGCATCTTTATTGGTACCTGTCAGCTCA	37.75	100.0	0.0	0	0.221	0	+	Csrnp1	4	30	0.4333333333333333	Bit_9	GCGTTTCTCGTAGCCCGCAGTGAGGGTTTGTAAGGTGAATAAAGAGCATCTTTATTGGTACCTGTCAGCTCAAGAGGGTTTGTAAGGTGAATAGCTAGCATGTCTTGACCGCG	RS0548_cy5	hybe14	FarRed	2023	96	TATTCACCTTACAAACCCTC	Round14
1057395	chr9	119971873	119971902	GCGCTCAGCCGTCGCTGTCTTTGGAGCAAG	46.35	99.256	0.0	0	0.195	0	+	Csrnp1	4	30	0.6333333333333333	Bit_9	GCGTTTCTCGTAGCCCGCAGTGAGGGTTTGTAAGGTGAATAAGCGCTCAGCCGTCGCTGTCTTTGGAGCAAGAGAGGGTTTGTAAGGTGAATAGCTAGCATGTCTTGACCGCG	RS0548_cy5	hybe14	FarRed	2023	96	TATTCACCTTACAAACCCTC	Round14
1057415	chr9	119972580	119972609	CCTTCTCTCAGCCCTCCAAGTCCGCTGTTC	43.4	100.0	0.0	0	0.406	0	+	Csrnp1	4	30	0.6	Bit_9	GCGTTTCTCGTAGCCCGCAGTGAGGGTTTGTAAGGTGAATAACCTTCTCTCAGCCCTCCAAGTCCGCTGTTCAGAGGGTTTGTAAGGTGAATAGCTAGCATGTCTTGACCGCG	RS0548_cy5	hybe14	FarRed	2023	96	TATTCACCTTACAAACCCTC	Round14
1057437	chr9	119973645	119973674	CTGCCCCTGACTCCGGAACTCCAGCCACTG	46.57	100.0	0.0	0	0.346	0	+	Csrnp1	4	30	0.6666666666666666	Bit_9	GCGTTTCTCGTAGCCCGCAGTGAGGGTTTGTAAGGTGAATAACTGCCCCTGACTCCGGAACTCCAGCCACTGAGAGGGTTTGTAAGGTGAATAGCTAGCATGTCTTGACCGCG	RS0548_cy5	hybe14	FarRed	2023	96	TATTCACCTTACAAACCCTC	Round14
1057757	chr9	120131903	120131932	CCATCAGACTATCAGTCTCACCAAGGCATT	38.19	100.0	0.0	0	0.183	0	-	Rpsa	1	30	0.4666666666666667	Bit_18	GCGTTTCTCGTAGCCCGCAGTAGGTTAGGTTGAGAATAGGAACCATCAGACTATCAGTCTCACCAAGGCATTAAGGTTAGGTTGAGAATAGGAGCTAGCATGTCTTGACCGCG	RS0255_SS_Cy5	hybe20	FarRed	3365	1004	TCCTATTCTCAACCTAACCT	Round20
1057760	chr9	120131993	120132022	TTCCTGAATCCTTCACTTCTGCAATGCCAC	39.47	100.0	0.0	0	0.225	0	-	Rpsa	1	30	0.4666666666666667	Bit_18	GCGTTTCTCGTAGCCCGCAGTAGGTTAGGTTGAGAATAGGAATTCCTGAATCCTTCACTTCTGCAATGCCACAAGGTTAGGTTGAGAATAGGAGCTAGCATGTCTTGACCGCG	RS0255_SS_Cy5	hybe20	FarRed	3365	1004	TCCTATTCTCAACCTAACCT	Round20
1057763	chr9	120149743	120149772	GTTCCTGTGGATAGCGGGCCCTGGTGGAGC	46.88	99.917	0.0	0	0.232	0	-	Mobp	5	30	0.6666666666666666	Bit_16	GCGTTTCTCGTAGCCCGCAGTGAGTAGGGTGATAAGGAGTTAGTTCCTGTGGATAGCGGGCCCTGGTGGAGCAGAGTAGGGTGATAAGGAGTTGCTAGCATGTCTTGACCGCG	RS458122_cy5	hybe21	FarRed	1239	281	AACTCCTTATCACCCTACTC	Round21
1057764	chr9	120154692	120154721	CCGCTTGTCTTGCTCTCATTTGATTCTTTG	37.26	100.0	0.0	0	0.343	0	-	Mobp	5	30	0.4333333333333333	Bit_16	GCGTTTCTCGTAGCCCGCAGTGAGTAGGGTGATAAGGAGTTACCGCTTGTCTTGCTCTCATTTGATTCTTTGAGAGTAGGGTGATAAGGAGTTGCTAGCATGTCTTGACCGCG	RS458122_cy5	hybe21	FarRed	1239	281	AACTCCTTATCACCCTACTC	Round21
1057765	chr9	120154722	120154751	GTGCCGGTCTGGCAACCAGAACTCTGGTCT	45.03	99.842	0.0	0	0.036	2	-	Mobp	5	30	0.6	Bit_16	GCGTTTCTCGTAGCCCGCAGTGAGTAGGGTGATAAGGAGTTAGTGCCGGTCTGGCAACCAGAACTCTGGTCTAGAGTAGGGTGATAAGGAGTTGCTAGCATGTCTTGACCGCG	RS458122_cy5	hybe21	FarRed	1239	281	AACTCCTTATCACCCTACTC	Round21
1057766	chr9	120167802	120167831	GCCCTCCTTGGCCATTTTCTGACTCATCTC	40.84	100.0	0.0	0	0.286	4	-	Mobp	5	30	0.5333333333333333	Bit_16	GCGTTTCTCGTAGCCCGCAGTGAGTAGGGTGATAAGGAGTTAGCCCTCCTTGGCCATTTTCTGACTCATCTCAGAGTAGGGTGATAAGGAGTTGCTAGCATGTCTTGACCGCG	RS458122_cy5	hybe21	FarRed	1239	281	AACTCCTTATCACCCTACTC	Round21
1057767	chr9	120167832	120167861	GGAGAACTTCTGGTTCTTGGAGAGCCTGGG	41.65	100.0	0.0	0	0.111	2	-	Mobp	5	30	0.5666666666666667	Bit_16	GCGTTTCTCGTAGCCCGCAGTGAGTAGGGTGATAAGGAGTTAGGAGAACTTCTGGTTCTTGGAGAGCCTGGGAGAGTAGGGTGATAAGGAGTTGCTAGCATGTCTTGACCGCG	RS458122_cy5	hybe21	FarRed	1239	281	AACTCCTTATCACCCTACTC	Round21
1057768	chr9	120167862	120167891	GGGTGGGCAGCAGTGGATGCTGAAGTGCTC	46.06	100.0	0.0	0	0.142	2	-	Mobp	5	30	0.6333333333333333	Bit_16	GCGTTTCTCGTAGCCCGCAGTGAGTAGGGTGATAAGGAGTTAGGGTGGGCAGCAGTGGATGCTGAAGTGCTCAGAGTAGGGTGATAAGGAGTTGCTAGCATGTCTTGACCGCG	RS458122_cy5	hybe21	FarRed	1239	281	AACTCCTTATCACCCTACTC	Round21
1057769	chr9	120167892	120167921	GATCTCACGCTTGGAGTTGAGGAAGGTGAA	40.06	100.0	0.0	0	0.26	4	-	Mobp	5	30	0.5	Bit_16	GCGTTTCTCGTAGCCCGCAGTGAGTAGGGTGATAAGGAGTTAGATCTCACGCTTGGAGTTGAGGAAGGTGAAAGAGTAGGGTGATAAGGAGTTGCTAGCATGTCTTGACCGCG	RS458122_cy5	hybe21	FarRed	1239	281	AACTCCTTATCACCCTACTC	Round21
1057770	chr9	120167922	120167951	GCTCTTGCAGATGCTGTACTTGCGGTCCAC	42.97	100.0	0.0	0	0.146	0	-	Mobp	5	30	0.5666666666666667	Bit_16	GCGTTTCTCGTAGCCCGCAGTGAGTAGGGTGATAAGGAGTTAGCTCTTGCAGATGCTGTACTTGCGGTCCACAGAGTAGGGTGATAAGGAGTTGCTAGCATGTCTTGACCGCG	RS458122_cy5	hybe21	FarRed	1239	281	AACTCCTTATCACCCTACTC	Round21
1057771	chr9	120167952	120167981	GTCCTCCTCCTTCTTCTGGTAAAAGCAACC	38.86	100.0	0.0	0	0.406	7	-	Mobp	5	30	0.5	Bit_16	GCGTTTCTCGTAGCCCGCAGTGAGTAGGGTGATAAGGAGTTAGTCCTCCTCCTTCTTCTGGTAAAAGCAACCAGAGTAGGGTGATAAGGAGTTGCTAGCATGTCTTGACCGCG	RS458122_cy5	hybe21	FarRed	1239	281	AACTCCTTATCACCCTACTC	Round21
1057854	chr9	120473620	120473649	TTCGGAATCTTGTTGAATTTGGCAGGAGAT	37.45	99.822	0.0	0	0.316	2	-	Myrip	1	30	0.4	Bit_13	GCGTTTCTCGTAGCCCGCAGTGTAGGTGTTATGTTAGGAGGATTCGGAATCTTGTTGAATTTGGCAGGAGATAGTAGGTGTTATGTTAGGAGGGCTAGCATGTCTTGACCGCG	RSN9535.0_cy5	hybe18	FarRed	4576	765	CCTCCTAACATAACACCTAC	Round18
1057882	chr9	120494172	120494201	CTTCCTGCCGTTGCGCTGCTGGATCCTTAT	44.06	100.0	0.0	0	0.216	0	-	Eif1b	1	30	0.5666666666666667	Bit_18	GCGTTTCTCGTAGCCCGCAGTAGGTTAGGTTGAGAATAGGAACTTCCTGCCGTTGCGCTGCTGGATCCTTATAAGGTTAGGTTGAGAATAGGAGCTAGCATGTCTTGACCGCG	RS0255_SS_Cy5	hybe20	FarRed	3365	1004	TCCTATTCTCAACCTAACCT	Round20
1057883	chr9	120494205	120494234	ATCGTCCGCAATGCCCTGCACAGTGGTCAG	45.76	97.324	0.0	0	0.238	0	-	Eif1b	1	30	0.6	Bit_18	GCGTTTCTCGTAGCCCGCAGTAGGTTAGGTTGAGAATAGGAAATCGTCCGCAATGCCCTGCACAGTGGTCAGAAGGTTAGGTTGAGAATAGGAGCTAGCATGTCTTGACCGCG	RS0255_SS_Cy5	hybe20	FarRed	3365	1004	TCCTATTCTCAACCTAACCT	Round20
1057884	chr9	120494552	120494581	TCTCCGTACTCAGGGTGTTCAATCACAGTT	39.27	98.154	0.0	0	0.21	2	-	Eif1b	1	30	0.4666666666666667	Bit_18	GCGTTTCTCGTAGCCCGCAGTAGGTTAGGTTGAGAATAGGAATCTCCGTACTCAGGGTGTTCAATCACAGTTAAGGTTAGGTTGAGAATAGGAGCTAGCATGTCTTGACCGCG	RS0255_SS_Cy5	hybe20	FarRed	3365	1004	TCCTATTCTCAACCTAACCT	Round20
1057885	chr9	120494582	120494611	TTCCTTTGGTCCCCTTGAAGCTGAATAACC	38.95	100.0	0.0	0	0.214	2	-	Eif1b	1	30	0.4666666666666667	Bit_18	GCGTTTCTCGTAGCCCGCAGTAGGTTAGGTTGAGAATAGGAATTCCTTTGGTCCCCTTGAAGCTGAATAACCAAGGTTAGGTTGAGAATAGGAGCTAGCATGTCTTGACCGCG	RS0255_SS_Cy5	hybe20	FarRed	3365	1004	TCCTATTCTCAACCTAACCT	Round20
1057890	chr9	120495123	120495152	ATCTCACCGCGATTTCCTTATGACTCAGGA	39.23	100.0	0.0	0	0.289	2	-	Eif1b	1	30	0.4666666666666667	Bit_18	GCGTTTCTCGTAGCCCGCAGTAGGTTAGGTTGAGAATAGGAAATCTCACCGCGATTTCCTTATGACTCAGGAAAGGTTAGGTTGAGAATAGGAGCTAGCATGTCTTGACCGCG	RS0255_SS_Cy5	hybe20	FarRed	3365	1004	TCCTATTCTCAACCTAACCT	Round20
1057891	chr9	120495153	120495182	CATGTTAGGACGGACTCGGGCTTCGTTCCC	43.52	99.17	0.0	0	0.235	0	-	Eif1b	1	30	0.6	Bit_18	GCGTTTCTCGTAGCCCGCAGTAGGTTAGGTTGAGAATAGGAACATGTTAGGACGGACTCGGGCTTCGTTCCCAAGGTTAGGTTGAGAATAGGAGCTAGCATGTCTTGACCGCG	RS0255_SS_Cy5	hybe20	FarRed	3365	1004	TCCTATTCTCAACCTAACCT	Round20
1057971	chr9	120574420	120574449	GTCCACACATGAGATTTACCACCGTCAAAA	37.7	100.0	0.0	0	0.346	2	-	Rpl14	1	30	0.4333333333333333	Bit_18	GCGTTTCTCGTAGCCCGCAGTAGGTTAGGTTGAGAATAGGAAGTCCACACATGAGATTTACCACCGTCAAAAAAGGTTAGGTTGAGAATAGGAGCTAGCATGTCTTGACCGCG	RS0255_SS_Cy5	hybe20	FarRed	3365	1004	TCCTATTCTCAACCTAACCT	Round20
1057972	chr9	120574450	120574479	GTCTATTTCCCACTTGGCGACAAGCTTAGA	38.65	100.0	0.0	0	0.25	0	-	Rpl14	1	30	0.4666666666666667	Bit_18	GCGTTTCTCGTAGCCCGCAGTAGGTTAGGTTGAGAATAGGAAGTCTATTTCCCACTTGGCGACAAGCTTAGAAAGGTTAGGTTGAGAATAGGAGCTAGCATGTCTTGACCGCG	RS0255_SS_Cy5	hybe20	FarRed	3365	1004	TCCTATTCTCAACCTAACCT	Round20
1057973	chr9	120574480	120574509	AAGTAGCCCATCCTATCTACAATCCCACCA	38.64	100.0	0.0	0	0.418	2	-	Rpl14	1	30	0.4666666666666667	Bit_18	GCGTTTCTCGTAGCCCGCAGTAGGTTAGGTTGAGAATAGGAAAAGTAGCCCATCCTATCTACAATCCCACCAAAGGTTAGGTTGAGAATAGGAGCTAGCATGTCTTGACCGCG	RS0255_SS_Cy5	hybe20	FarRed	3365	1004	TCCTATTCTCAACCTAACCT	Round20
1057974	chr9	120574512	120574541	GCTAAGTACTAAGGCCTGGGTAGAATGAGT	37.4	100.0	0.0	0	0.436	0	-	Rpl14	1	30	0.4666666666666667	Bit_18	GCGTTTCTCGTAGCCCGCAGTAGGTTAGGTTGAGAATAGGAAGCTAAGTACTAAGGCCTGGGTAGAATGAGTAAGGTTAGGTTGAGAATAGGAGCTAGCATGTCTTGACCGCG	RS0255_SS_Cy5	hybe20	FarRed	3365	1004	TCCTATTCTCAACCTAACCT	Round20
1057975	chr9	120574547	120574576	CCCTGTATAAAGGATCAGTTTGACTCTGGC	37.09	100.0	0.0	0	0.251	2	-	Rpl14	1	30	0.4666666666666667	Bit_18	GCGTTTCTCGTAGCCCGCAGTAGGTTAGGTTGAGAATAGGAACCCTGTATAAAGGATCAGTTTGACTCTGGCAAGGTTAGGTTGAGAATAGGAGCTAGCATGTCTTGACCGCG	RS0255_SS_Cy5	hybe20	FarRed	3365	1004	TCCTATTCTCAACCTAACCT	Round20
1057976	chr9	120574610	120574639	TCCACCCGTTGGTGGGAAATTTATTTGTTA	37.42	97.194	0.0	0	0.047	0	-	Rpl14	1	30	0.4	Bit_18	GCGTTTCTCGTAGCCCGCAGTAGGTTAGGTTGAGAATAGGAATCCACCCGTTGGTGGGAAATTTATTTGTTAAAGGTTAGGTTGAGAATAGGAGCTAGCATGTCTTGACCGCG	RS0255_SS_Cy5	hybe20	FarRed	3365	1004	TCCTATTCTCAACCTAACCT	Round20
1058174	chr9	121489849	121489878	ATAGCATAGCAACATTAGGTCTGGGAGTCA	37.46	100.0	0.0	0	0.224	2	+	Cck	2	30	0.4333333333333333	Bit_2	GCGTTTCTCGTAGCCCGCAGTTGAAAGGAATGGGTTGTGGTAATAGCATAGCAACATTAGGTCTGGGAGTCAATGAAAGGAATGGGTTGTGGTGCTAGCATGTCTTGACCGCG	RS0175_cy5	hybe3	FarRed	356	123	ACCACAACCCATTCCTTTCA	Round3
1058175	chr9	121489879	121489908	CTGAAGGAAACACTGCCTTCCGACCACACA	42.21	100.0	0.0	0	0.215	2	+	Cck	2	30	0.5333333333333333	Bit_2	GCGTTTCTCGTAGCCCGCAGTTGAAAGGAATGGGTTGTGGTACTGAAGGAAACACTGCCTTCCGACCACACAATGAAAGGAATGGGTTGTGGTGCTAGCATGTCTTGACCGCG	RS0175_cy5	hybe3	FarRed	356	123	ACCACAACCCATTCCTTTCA	Round3
1058176	chr9	121489909	121489938	GCTAGGCTGAGATGTGGCTGCATTGCACAC	43.29	100.0	0.0	0	0.279	0	+	Cck	2	30	0.5666666666666667	Bit_2	GCGTTTCTCGTAGCCCGCAGTTGAAAGGAATGGGTTGTGGTAGCTAGGCTGAGATGTGGCTGCATTGCACACATGAAAGGAATGGGTTGTGGTGCTAGCATGTCTTGACCGCG	RS0175_cy5	hybe3	FarRed	356	123	ACCACAACCCATTCCTTTCA	Round3
1058177	chr9	121489976	121490005	TACTCAAAACGTCAGACATTAGAGGCGAGG	38.18	100.0	0.0	0	0.319	0	+	Cck	2	30	0.4666666666666667	Bit_2	GCGTTTCTCGTAGCCCGCAGTTGAAAGGAATGGGTTGTGGTATACTCAAAACGTCAGACATTAGAGGCGAGGATGAAAGGAATGGGTTGTGGTGCTAGCATGTCTTGACCGCG	RS0175_cy5	hybe3	FarRed	356	123	ACCACAACCCATTCCTTTCA	Round3
1058178	chr9	121490050	121490079	GGCCAAGACGCTGGCCCACTACGATGGGTA	46.42	98.922	0.0	0	0.128	0	+	Cck	2	30	0.6333333333333333	Bit_2	GCGTTTCTCGTAGCCCGCAGTTGAAAGGAATGGGTTGTGGTAGGCCAAGACGCTGGCCCACTACGATGGGTAATGAAAGGAATGGGTTGTGGTGCTAGCATGTCTTGACCGCG	RS0175_cy5	hybe3	FarRed	356	123	ACCACAACCCATTCCTTTCA	Round3
1058179	chr9	121490083	121490112	GTAGTCCTCGGCACTGCGCCGGCCAAAATC	46.2	100.0	0.0	0	0.096	0	+	Cck	2	30	0.6333333333333333	Bit_2	GCGTTTCTCGTAGCCCGCAGTTGAAAGGAATGGGTTGTGGTAGTAGTCCTCGGCACTGCGCCGGCCAAAATCATGAAAGGAATGGGTTGTGGTGCTAGCATGTCTTGACCGCG	RS0175_cy5	hybe3	FarRed	356	123	ACCACAACCCATTCCTTTCA	Round3
1058180	chr9	121490113	121490142	CATCCAGCCCATGTAGTCCCGGTCACTTAT	41.22	100.0	0.0	0	0.45	0	+	Cck	2	30	0.5333333333333333	Bit_3	GCGTTTCTCGTAGCCCGCAGTGGGAGAATGAGGTGTAATGTACATCCAGCCCATGTAGTCCCGGTCACTTATAGGGAGAATGAGGTGTAATGTGCTAGCATGTCTTGACCGCG	RS0332_cy5	hybe6	FarRed	752	199	ACATTACACCTCATTCTCCC	Round6
1058181	chr9	121490143	121490172	TCTATGGCTGGGGTCCAGGCTCTGCAGGTT	45.77	99.419	0.0	0	0.232	2	+	Cck	2	30	0.6	Bit_3	GCGTTTCTCGTAGCCCGCAGTGGGAGAATGAGGTGTAATGTATCTATGGCTGGGGTCCAGGCTCTGCAGGTTAGGGAGAATGAGGTGTAATGTGCTAGCATGTCTTGACCGCG	RS0332_cy5	hybe6	FarRed	752	199	ACATTACACCTCATTCTCCC	Round6
1058182	chr9	121494325	121494354	ACCTGCTGGATGTATCGCGCTAGCAGTGCG	45.3	99.377	0.0	0	0.19	0	+	Cck	2	30	0.6	Bit_3	GCGTTTCTCGTAGCCCGCAGTGGGAGAATGAGGTGTAATGTAACCTGCTGGATGTATCGCGCTAGCAGTGCGAGGGAGAATGAGGTGTAATGTGCTAGCATGTCTTGACCGCG	RS0332_cy5	hybe6	FarRed	752	199	ACATTACACCTCATTCTCCC	Round6
1058184	chr9	121494481	121494510	CCAGCAGCTAGGACTGCCATCACCACGCAC	45.74	98.96	0.0	0	0.245	2	+	Cck	2	30	0.6333333333333333	Bit_3	GCGTTTCTCGTAGCCCGCAGTGGGAGAATGAGGTGTAATGTACCAGCAGCTAGGACTGCCATCACCACGCACAGGGAGAATGAGGTGTAATGTGCTAGCATGTCTTGACCGCG	RS0332_cy5	hybe6	FarRed	752	199	ACATTACACCTCATTCTCCC	Round6
1058185	chr9	121495602	121495631	GGATGGGGAAATCAGCTGGCTTGGCGAGTT	44.19	100.0	0.0	0	0.371	0	+	Cck	2	30	0.5666666666666667	Bit_3	GCGTTTCTCGTAGCCCGCAGTGGGAGAATGAGGTGTAATGTAGGATGGGGAAATCAGCTGGCTTGGCGAGTTAGGGAGAATGAGGTGTAATGTGCTAGCATGTCTTGACCGCG	RS0332_cy5	hybe6	FarRed	752	199	ACATTACACCTCATTCTCCC	Round6
1058186	chr9	121495663	121495692	GAGGGCAGGCGGGAGGGTGACTGCTCTTAA	46.12	99.752	0.0	0	0.209	2	+	Cck	2	30	0.6333333333333333	Bit_3	GCGTTTCTCGTAGCCCGCAGTGGGAGAATGAGGTGTAATGTAGAGGGCAGGCGGGAGGGTGACTGCTCTTAAAGGGAGAATGAGGTGTAATGTGCTAGCATGTCTTGACCGCG	RS0332_cy5	hybe6	FarRed	752	199	ACATTACACCTCATTCTCCC	Round6
1058193	chr9	121578060	121578089	CGTCAGACAGCTGGCAGTTCTTGGACCAGA	43.28	100.0	0.0	0	0.242	0	+	Lyzl4	2	30	0.5666666666666667	Bit_13	GCGTTTCTCGTAGCCCGCAGTGTAGGTGTTATGTTAGGAGGACGTCAGACAGCTGGCAGTTCTTGGACCAGAAGTAGGTGTTATGTTAGGAGGGCTAGCATGTCTTGACCGCG	RSN9535.0_cy5	hybe18	FarRed	4576	765	CCTCCTAACATAACACCTAC	Round18
1058769	chr9	121769250	121769279	ACCTCAGGCAGTGGGGCAGGAGTATGCAAA	44.76	100.0	0.0	0	0.307	2	-	Zfp651	1	30	0.5666666666666667	Bit_13	GCGTTTCTCGTAGCCCGCAGTGTAGGTGTTATGTTAGGAGGAACCTCAGGCAGTGGGGCAGGAGTATGCAAAAGTAGGTGTTATGTTAGGAGGGCTAGCATGTCTTGACCGCG	RSN9535.0_cy5	hybe18	FarRed	4576	765	CCTCCTAACATAACACCTAC	Round18
1058917	chr9	121789598	121789627	TGCCCACCACAGCCAGGACTCCATATACAG	42.88	100.0	0.0	0	0.341	5	+	Hhatl	2	30	0.5666666666666667	Bit_10	GCGTTTCTCGTAGCCCGCAGTGAAGTGAGGTGATTGAGTGAATGCCCACCACAGCCAGGACTCCATATACAGAGAAGTGAGGTGATTGAGTGAGCTAGCATGTCTTGACCGCG	RS64.0_cy5	hybe15	FarRed	458	132	TCACTCAATCACCTCACTTC	Round15
1058985	chr9	121848700	121848729	ACCCACTGCTGACCTCTCACTTTTGGTACC	41.58	100.0	0.0	0	0.257	2	+	Higd1a	6	30	0.5333333333333333	Bit_4	GCGTTTCTCGTAGCCCGCAGTATGTGAGTGGTGAGAATGTGAACCCACTGCTGACCTCTCACTTTTGGTACCAATGTGAGTGGTGAGAATGTGGCTAGCATGTCTTGACCGCG	RSN2336.0_cy5	hybe8	FarRed	2296	463	CACATTCTCACCACTCACAT	Round8
1058986	chr9	121848730	121848759	TGGATAGACACGGCTCTTACGAAGTAGACA	38.49	100.0	0.0	0	0.201	0	+	Higd1a	6	30	0.4666666666666667	Bit_4	GCGTTTCTCGTAGCCCGCAGTATGTGAGTGGTGAGAATGTGATGGATAGACACGGCTCTTACGAAGTAGACAAATGTGAGTGGTGAGAATGTGGCTAGCATGTCTTGACCGCG	RSN2336.0_cy5	hybe8	FarRed	2296	463	CACATTCTCACCACTCACAT	Round8
1058988	chr9	121848797	121848826	GTGTTACAACATACAGTACCTACTGCTGCC	37.34	100.0	0.0	0	0.229	2	+	Higd1a	6	30	0.4666666666666667	Bit_4	GCGTTTCTCGTAGCCCGCAGTATGTGAGTGGTGAGAATGTGAGTGTTACAACATACAGTACCTACTGCTGCCAATGTGAGTGGTGAGAATGTGGCTAGCATGTCTTGACCGCG	RSN2336.0_cy5	hybe8	FarRed	2296	463	CACATTCTCACCACTCACAT	Round8
1058989	chr9	121848827	121848856	GGGGTTCAACTCCATGGTACAGCACTTGCT	42.23	100.0	0.0	0	0.201	0	+	Higd1a	6	30	0.5333333333333333	Bit_4	GCGTTTCTCGTAGCCCGCAGTATGTGAGTGGTGAGAATGTGAGGGGTTCAACTCCATGGTACAGCACTTGCTAATGTGAGTGGTGAGAATGTGGCTAGCATGTCTTGACCGCG	RSN2336.0_cy5	hybe8	FarRed	2296	463	CACATTCTCACCACTCACAT	Round8
1058991	chr9	121848977	121849006	TAAAAGAGCTTAACCAGAACCCACAACCAG	37.33	100.0	0.0	0	0.459	0	+	Higd1a	6	30	0.4333333333333333	Bit_4	GCGTTTCTCGTAGCCCGCAGTATGTGAGTGGTGAGAATGTGATAAAAGAGCTTAACCAGAACCCACAACCAGAATGTGAGTGGTGAGAATGTGGCTAGCATGTCTTGACCGCG	RSN2336.0_cy5	hybe8	FarRed	2296	463	CACATTCTCACCACTCACAT	Round8
1058992	chr9	121849025	121849054	ATAAACACTGCCTTTCTGCAGCTCTTATCA	37.04	100.0	0.0	0	0.311	3	+	Higd1a	6	30	0.4	Bit_4	GCGTTTCTCGTAGCCCGCAGTATGTGAGTGGTGAGAATGTGAATAAACACTGCCTTTCTGCAGCTCTTATCAAATGTGAGTGGTGAGAATGTGGCTAGCATGTCTTGACCGCG	RSN2336.0_cy5	hybe8	FarRed	2296	463	CACATTCTCACCACTCACAT	Round8
1058993	chr9	121849182	121849211	TGGACTCTTTGGAAAGTGTTTTCAGAAGCC	37.87	100.0	0.0	0	0.182	3	+	Higd1a	6	30	0.4333333333333333	Bit_4	GCGTTTCTCGTAGCCCGCAGTATGTGAGTGGTGAGAATGTGATGGACTCTTTGGAAAGTGTTTTCAGAAGCCAATGTGAGTGGTGAGAATGTGGCTAGCATGTCTTGACCGCG	RSN2336.0_cy5	hybe8	FarRed	2296	463	CACATTCTCACCACTCACAT	Round8
1058994	chr9	121849217	121849246	ACCTTAAAACCTGAAGTTCTGAAGTCAGCC	37.31	100.0	0.0	0	0.249	0	+	Higd1a	6	30	0.4333333333333333	Bit_4	GCGTTTCTCGTAGCCCGCAGTATGTGAGTGGTGAGAATGTGAACCTTAAAACCTGAAGTTCTGAAGTCAGCCAATGTGAGTGGTGAGAATGTGGCTAGCATGTCTTGACCGCG	RSN2336.0_cy5	hybe8	FarRed	2296	463	CACATTCTCACCACTCACAT	Round8
1058996	chr9	121849307	121849336	AGCATGGCCTAGTCTGCACATATTGTGTGT	40.24	100.0	0.0	0	0.214	0	+	Higd1a	6	30	0.4666666666666667	Bit_4	GCGTTTCTCGTAGCCCGCAGTATGTGAGTGGTGAGAATGTGAAGCATGGCCTAGTCTGCACATATTGTGTGTAATGTGAGTGGTGAGAATGTGGCTAGCATGTCTTGACCGCG	RSN2336.0_cy5	hybe8	FarRed	2296	463	CACATTCTCACCACTCACAT	Round8
1058998	chr9	121849397	121849426	CACTGTACCCAACTACTTTCAGGTGACAGA	37.95	97.482	0.0	0	0.255	0	+	Higd1a	6	30	0.4666666666666667	Bit_4	GCGTTTCTCGTAGCCCGCAGTATGTGAGTGGTGAGAATGTGACACTGTACCCAACTACTTTCAGGTGACAGAAATGTGAGTGGTGAGAATGTGGCTAGCATGTCTTGACCGCG	RSN2336.0_cy5	hybe8	FarRed	2296	463	CACATTCTCACCACTCACAT	Round8
1058999	chr9	121849448	121849477	CCCCATGAGTGACCTAGTTAGCGAATCAGT	39.43	100.0	0.0	0	0.319	2	+	Higd1a	6	30	0.5	Bit_4	GCGTTTCTCGTAGCCCGCAGTATGTGAGTGGTGAGAATGTGACCCCATGAGTGACCTAGTTAGCGAATCAGTAATGTGAGTGGTGAGAATGTGGCTAGCATGTCTTGACCGCG	RSN2336.0_cy5	hybe8	FarRed	2296	463	CACATTCTCACCACTCACAT	Round8
1059001	chr9	121857592	121857621	CACTGCTCGCCCCAGCCAATCAGAAGCCAG	46.03	99.124	0.0	0	0.35	2	+	Higd1a	6	30	0.6333333333333333	Bit_4	GCGTTTCTCGTAGCCCGCAGTATGTGAGTGGTGAGAATGTGACACTGCTCGCCCCAGCCAATCAGAAGCCAGAATGTGAGTGGTGAGAATGTGGCTAGCATGTCTTGACCGCG	RSN2336.0_cy5	hybe8	FarRed	2296	463	CACATTCTCACCACTCACAT	Round8
1059002	chr9	121857629	121857658	CGAGGCCGGGCCAGAGACTCCCTTTACGTG	46.42	100.0	0.0	0	0.213	2	+	Higd1a	6	30	0.6666666666666666	Bit_4	GCGTTTCTCGTAGCCCGCAGTATGTGAGTGGTGAGAATGTGACGAGGCCGGGCCAGAGACTCCCTTTACGTGAATGTGAGTGGTGAGAATGTGGCTAGCATGTCTTGACCGCG	RSN2336.0_cy5	hybe8	FarRed	2296	463	CACATTCTCACCACTCACAT	Round8
1059003	chr9	121857736	121857765	CTGTTCGTGTCAGACGTGAGGCCTGGGCGG	46.95	100.0	0.0	0	0.261	0	+	Higd1a	6	30	0.6666666666666666	Bit_4	GCGTTTCTCGTAGCCCGCAGTATGTGAGTGGTGAGAATGTGACTGTTCGTGTCAGACGTGAGGCCTGGGCGGAATGTGAGTGGTGAGAATGTGGCTAGCATGTCTTGACCGCG	RSN2336.0_cy5	hybe8	FarRed	2296	463	CACATTCTCACCACTCACAT	Round8
1059279	chr9	122166248	122166277	TCAAGGTCTTGGGGTACATCAATTTTGGTT	37.23	98.647	0.0	0	0.241	0	-	Snrk	5	30	0.4	Bit_17	GCGTTTCTCGTAGCCCGCAGTATAGGAAATGGTGGTAGTGTATCAAGGTCTTGGGGTACATCAATTTTGGTTAATAGGAAATGGTGGTAGTGTGCTAGCATGTCTTGACCGCG	RS0083_SS_Cy5	hybe5	FarRed	4947	1190	ACACTACCACCATTTCCTAT	Round5
1059295	chr9	122167438	122167467	AGCAGCATGCACAAAGACCATGCATTGTCA	41.7	100.0	0.0	0	0.196	2	-	Snrk	5	30	0.4666666666666667	Bit_17	GCGTTTCTCGTAGCCCGCAGTATAGGAAATGGTGGTAGTGTAAGCAGCATGCACAAAGACCATGCATTGTCAAATAGGAAATGGTGGTAGTGTGCTAGCATGTCTTGACCGCG	RS0083_SS_Cy5	hybe5	FarRed	4947	1190	ACACTACCACCATTTCCTAT	Round5
1059298	chr9	122168579	122168608	CTGTTGTCCCTCAGAACAGGGCAGCAGCTG	44.14	97.985	0.0	0	0.155	2	-	Snrk	5	30	0.6	Bit_17	GCGTTTCTCGTAGCCCGCAGTATAGGAAATGGTGGTAGTGTACTGTTGTCCCTCAGAACAGGGCAGCAGCTGAATAGGAAATGGTGGTAGTGTGCTAGCATGTCTTGACCGCG	RS0083_SS_Cy5	hybe5	FarRed	4947	1190	ACACTACCACCATTTCCTAT	Round5
1059374	chr9	122378839	122378868	TGGCCCACCCATAAGGAATCGTCATGTTTT	40.5	100.0	0.0	0	0.207	0	-	Abhd5	3	30	0.4666666666666667	Bit_17	GCGTTTCTCGTAGCCCGCAGTATAGGAAATGGTGGTAGTGTATGGCCCACCCATAAGGAATCGTCATGTTTTAATAGGAAATGGTGGTAGTGTGCTAGCATGTCTTGACCGCG	RS0083_SS_Cy5	hybe5	FarRed	4947	1190	ACACTACCACCATTTCCTAT	Round5
1059640	chr9	122849992	122850021	TATCCCCATCCCCAACTTCAGTTCCTCAGG	40.89	100.0	0.0	0	0.377	2	+	Zfp445	3	30	0.5333333333333333	Bit_13	GCGTTTCTCGTAGCCCGCAGTGTAGGTGTTATGTTAGGAGGATATCCCCATCCCCAACTTCAGTTCCTCAGGAGTAGGTGTTATGTTAGGAGGGCTAGCATGTCTTGACCGCG	RSN9535.0_cy5	hybe18	FarRed	4576	765	CCTCCTAACATAACACCTAC	Round18
1059867	chr9	122946175	122946204	TCTTTAGTCTCAGAGTCATGGTATGGCAGC	37.94	100.0	0.0	0	0.394	2	+	1110059G10Rik	1	30	0.4666666666666667	Bit_18	GCGTTTCTCGTAGCCCGCAGTAGGTTAGGTTGAGAATAGGAATCTTTAGTCTCAGAGTCATGGTATGGCAGCAAGGTTAGGTTGAGAATAGGAGCTAGCATGTCTTGACCGCG	RS0255_SS_Cy5	hybe20	FarRed	3365	1004	TCCTATTCTCAACCTAACCT	Round20
1059874	chr9	122947128	122947157	TTTTAGCCAGGCCATGCCTTCATCAAGTGC	41.61	100.0	0.0	0	0.147	2	+	1110059G10Rik	1	30	0.5	Bit_18	GCGTTTCTCGTAGCCCGCAGTAGGTTAGGTTGAGAATAGGAATTTTAGCCAGGCCATGCCTTCATCAAGTGCAAGGTTAGGTTGAGAATAGGAGCTAGCATGTCTTGACCGCG	RS0255_SS_Cy5	hybe20	FarRed	3365	1004	TCCTATTCTCAACCTAACCT	Round20
1059965	chr9	123022185	123022214	TGGCGCTTGCCATGGCAACGATGCCTAAGA	45.88	98.997	0.0	0	0.084	0	-	Tmem42	2	30	0.5666666666666667	Bit_18	GCGTTTCTCGTAGCCCGCAGTAGGTTAGGTTGAGAATAGGAATGGCGCTTGCCATGGCAACGATGCCTAAGAAAGGTTAGGTTGAGAATAGGAGCTAGCATGTCTTGACCGCG	RS0255_SS_Cy5	hybe20	FarRed	3365	1004	TCCTATTCTCAACCTAACCT	Round20
1060041	chr9	123080371	123080400	AGTGTACTTGGGTCCCAAACATCACTGATG	38.67	99.293	0.0	0	0.247	3	+	Zdhhc3	16	30	0.4666666666666667	Bit_17	GCGTTTCTCGTAGCCCGCAGTATAGGAAATGGTGGTAGTGTAAGTGTACTTGGGTCCCAAACATCACTGATGAATAGGAAATGGTGGTAGTGTGCTAGCATGTCTTGACCGCG	RS0083_SS_Cy5	hybe5	FarRed	4947	1190	ACACTACCACCATTTCCTAT	Round5
1060046	chr9	123084220	123084249	TAGGACAAAGTACTTCTGGTTGTTCTCGCC	38.36	100.0	0.0	0	0.248	0	+	Zdhhc3	16	30	0.4666666666666667	Bit_17	GCGTTTCTCGTAGCCCGCAGTATAGGAAATGGTGGTAGTGTATAGGACAAAGTACTTCTGGTTGTTCTCGCCAATAGGAAATGGTGGTAGTGTGCTAGCATGTCTTGACCGCG	RS0083_SS_Cy5	hybe5	FarRed	4947	1190	ACACTACCACCATTTCCTAT	Round5
1060053	chr9	123100444	123100473	CCATCTCGGATAAACCACATGGCTCCCGCA	43.58	100.0	0.0	0	0.263	2	+	Zdhhc3	16	30	0.5666666666666667	Bit_17	GCGTTTCTCGTAGCCCGCAGTATAGGAAATGGTGGTAGTGTACCATCTCGGATAAACCACATGGCTCCCGCAAATAGGAAATGGTGGTAGTGTGCTAGCATGTCTTGACCGCG	RS0083_SS_Cy5	hybe5	FarRed	4947	1190	ACACTACCACCATTTCCTAT	Round5
1060063	chr9	123119306	123119335	CAGTCAACAAAGAACTCCAGGTAGCCTTCA	38.57	100.0	0.0	0	0.278	2	-	Exosc7	1	30	0.4666666666666667	Bit_18	GCGTTTCTCGTAGCCCGCAGTAGGTTAGGTTGAGAATAGGAACAGTCAACAAAGAACTCCAGGTAGCCTTCAAAGGTTAGGTTGAGAATAGGAGCTAGCATGTCTTGACCGCG	RS0255_SS_Cy5	hybe20	FarRed	3365	1004	TCCTATTCTCAACCTAACCT	Round20
1060066	chr9	123127877	123127906	CGCTGCTCTTGTTGTTAAATATCCGGTAGA	37.2	100.0	0.0	0	0.409	0	-	Exosc7	1	30	0.4333333333333333	Bit_18	GCGTTTCTCGTAGCCCGCAGTAGGTTAGGTTGAGAATAGGAACGCTGCTCTTGTTGTTAAATATCCGGTAGAAAGGTTAGGTTGAGAATAGGAGCTAGCATGTCTTGACCGCG	RS0255_SS_Cy5	hybe20	FarRed	3365	1004	TCCTATTCTCAACCTAACCT	Round20
1060419	chr9	123552757	123552786	GGACTCGTGTTAGATAGTCGCTGCAAAGTA	38.17	100.0	0.0	0	0.289	0	-	Sacm1l	2	30	0.4666666666666667	Bit_4	GCGTTTCTCGTAGCCCGCAGTATGTGAGTGGTGAGAATGTGAGGACTCGTGTTAGATAGTCGCTGCAAAGTAAATGTGAGTGGTGAGAATGTGGCTAGCATGTCTTGACCGCG	RSN2336.0_cy5	hybe8	FarRed	2296	463	CACATTCTCACCACTCACAT	Round8
1060424	chr9	123576998	123577027	CATGTTTGCGAATGTTTGCTCAAGTGGTTT	37.96	100.0	0.0	0	0.25	2	-	Sacm1l	2	30	0.4	Bit_4	GCGTTTCTCGTAGCCCGCAGTATGTGAGTGGTGAGAATGTGACATGTTTGCGAATGTTTGCTCAAGTGGTTTAATGTGAGTGGTGAGAATGTGGCTAGCATGTCTTGACCGCG	RSN2336.0_cy5	hybe8	FarRed	2296	463	CACATTCTCACCACTCACAT	Round8
1060432	chr9	123586609	123586638	TCCCTTGGAACACTTAAAGGGCTATGAGAT	37.63	100.0	0.0	0	0.236	0	-	Sacm1l	2	30	0.4333333333333333	Bit_4	GCGTTTCTCGTAGCCCGCAGTATGTGAGTGGTGAGAATGTGATCCCTTGGAACACTTAAAGGGCTATGAGATAATGTGAGTGGTGAGAATGTGGCTAGCATGTCTTGACCGCG	RSN2336.0_cy5	hybe8	FarRed	2296	463	CACATTCTCACCACTCACAT	Round8
1060456	chr9	123592447	123592476	AAGCAGCCACACTAGTGGTTCAGATTTGGT	40.33	100.0	0.0	0	0.215	0	-	Sacm1l	2	30	0.4666666666666667	Bit_4	GCGTTTCTCGTAGCCCGCAGTATGTGAGTGGTGAGAATGTGAAAGCAGCCACACTAGTGGTTCAGATTTGGTAATGTGAGTGGTGAGAATGTGGCTAGCATGTCTTGACCGCG	RSN2336.0_cy5	hybe8	FarRed	2296	463	CACATTCTCACCACTCACAT	Round8
1060500	chr9	123641775	123641804	GCCGCTGTGTTTCCAAGCATGCTTCCGATA	43.07	100.0	0.0	0	0.305	0	+	Slc6a20a	1	30	0.5333333333333333	Bit_14	GCGTTTCTCGTAGCCCGCAGTGGAGTAGGTTGATGTGTAGTAGCCGCTGTGTTTCCAAGCATGCTTCCGATAAGGAGTAGGTTGATGTGTAGTGCTAGCATGTCTTGACCGCG	RS740.0_cy5	hybe23	FarRed	196	97	ACTACACATCAACCTACTCC	Round23
1060506	chr9	123657451	123657480	AGGCCACGGACCAAGTAGATAATAAGAACA	37.57	100.0	0.0	0	0.368	0	+	Slc6a20a	1	30	0.4333333333333333	Bit_14	GCGTTTCTCGTAGCCCGCAGTGGAGTAGGTTGATGTGTAGTAAGGCCACGGACCAAGTAGATAATAAGAACAAGGAGTAGGTTGATGTGTAGTGCTAGCATGTCTTGACCGCG	RS740.0_cy5	hybe23	FarRed	196	97	ACTACACATCAACCTACTCC	Round23
1062096	chrX	7573449	7573478	GGGGTCTCATAGCGCACCACGAAGTCGAGG	44.91	100.0	0.0	0	0.129	0	+	Ppp1r3f	2	30	0.6333333333333333	Bit_17	GCGTTTCTCGTAGCCCGCAGTATAGGAAATGGTGGTAGTGTAGGGGTCTCATAGCGCACCACGAAGTCGAGGAATAGGAAATGGTGGTAGTGTGCTAGCATGTCTTGACCGCG	RS0083_SS_Cy5	hybe5	FarRed	4947	1190	ACACTACCACCATTTCCTAT	Round5
1062444	chrX	7638681	7638710	GTCTGCCAGCAGCAGCATCAGCAATGCGGG	46.88	99.267	0.0	0	0.119	4	-	Syp	1	30	0.6333333333333333	Bit_17	GCGTTTCTCGTAGCCCGCAGTATAGGAAATGGTGGTAGTGTAGTCTGCCAGCAGCAGCATCAGCAATGCGGGAATAGGAAATGGTGGTAGTGTGCTAGCATGTCTTGACCGCG	RS0083_SS_Cy5	hybe5	FarRed	4947	1190	ACACTACCACCATTTCCTAT	Round5
1062445	chrX	7639870	7639899	AAGGGGCTCCTTGACCACCCGGAACTGACC	46.36	100.0	0.0	0	0.208	2	-	Syp	1	30	0.6333333333333333	Bit_17	GCGTTTCTCGTAGCCCGCAGTATAGGAAATGGTGGTAGTGTAAAGGGGCTCCTTGACCACCCGGAACTGACCAATAGGAAATGGTGGTAGTGTGCTAGCATGTCTTGACCGCG	RS0083_SS_Cy5	hybe5	FarRed	4947	1190	ACACTACCACCATTTCCTAT	Round5
1062446	chrX	7641105	7641134	TAGCTGCCGCACGTAGCAAAGGCGAAGATG	44.18	100.0	0.0	0	0.296	0	-	Syp	1	30	0.5666666666666667	Bit_17	GCGTTTCTCGTAGCCCGCAGTATAGGAAATGGTGGTAGTGTATAGCTGCCGCACGTAGCAAAGGCGAAGATGAATAGGAAATGGTGGTAGTGTGCTAGCATGTCTTGACCGCG	RS0083_SS_Cy5	hybe5	FarRed	4947	1190	ACACTACCACCATTTCCTAT	Round5
1062447	chrX	7641135	7641164	CACTCCACGCTCAGCCGAAGCTCTCCGGTG	46.78	99.352	0.0	0	0.183	2	-	Syp	1	30	0.6666666666666666	Bit_17	GCGTTTCTCGTAGCCCGCAGTATAGGAAATGGTGGTAGTGTACACTCCACGCTCAGCCGAAGCTCTCCGGTGAATAGGAAATGGTGGTAGTGTGCTAGCATGTCTTGACCGCG	RS0083_SS_Cy5	hybe5	FarRed	4947	1190	ACACTACCACCATTTCCTAT	Round5
1062448	chrX	7641165	7641194	ATGTTGAGGGCACTCTCCGTCTTGTTGGCA	43.43	100.0	0.0	0	0.224	0	-	Syp	1	30	0.5333333333333333	Bit_17	GCGTTTCTCGTAGCCCGCAGTATAGGAAATGGTGGTAGTGTAATGTTGAGGGCACTCTCCGTCTTGTTGGCAAATAGGAAATGGTGGTAGTGTGCTAGCATGTCTTGACCGCG	RS0083_SS_Cy5	hybe5	FarRed	4947	1190	ACACTACCACCATTTCCTAT	Round5
1062449	chrX	7644142	7644171	CACCAACTAGGAAGATCTTGGTAGTGCCCC	40.03	100.0	0.0	0	0.193	0	-	Syp	1	30	0.5333333333333333	Bit_17	GCGTTTCTCGTAGCCCGCAGTATAGGAAATGGTGGTAGTGTACACCAACTAGGAAGATCTTGGTAGTGCCCCAATAGGAAATGGTGGTAGTGTGCTAGCATGTCTTGACCGCG	RS0083_SS_Cy5	hybe5	FarRed	4947	1190	ACACTACCACCATTTCCTAT	Round5
1062450	chrX	7644172	7644201	TGACAAAGAATTCAGCCGAGGAGGAGTAGT	39.15	100.0	0.0	0	0.369	0	-	Syp	1	30	0.4666666666666667	Bit_17	GCGTTTCTCGTAGCCCGCAGTATAGGAAATGGTGGTAGTGTATGACAAAGAATTCAGCCGAGGAGGAGTAGTAATAGGAAATGGTGGTAGTGTGCTAGCATGTCTTGACCGCG	RS0083_SS_Cy5	hybe5	FarRed	4947	1190	ACACTACCACCATTTCCTAT	Round5
1062451	chrX	7644234	7644263	CTGCAGGAAGATGTAGGTGGCCAGGGCCCC	46.87	100.0	0.0	0	0.226	2	-	Syp	1	30	0.6666666666666666	Bit_17	GCGTTTCTCGTAGCCCGCAGTATAGGAAATGGTGGTAGTGTACTGCAGGAAGATGTAGGTGGCCAGGGCCCCAATAGGAAATGGTGGTAGTGTGCTAGCATGTCTTGACCGCG	RS0083_SS_Cy5	hybe5	FarRed	4947	1190	ACACTACCACCATTTCCTAT	Round5
1062452	chrX	7644264	7644293	TGGCCCTTTGTTGTTCTCTCGGTACTTGTT	40.23	100.0	0.0	0	0.448	0	-	Syp	1	30	0.4666666666666667	Bit_17	GCGTTTCTCGTAGCCCGCAGTATAGGAAATGGTGGTAGTGTATGGCCCTTTGTTGTTCTCTCGGTACTTGTTAATAGGAAATGGTGGTAGTGTGCTAGCATGTCTTGACCGCG	RS0083_SS_Cy5	hybe5	FarRed	4947	1190	ACACTACCACCATTTCCTAT	Round5
1062453	chrX	7645030	7645059	CGGATGAGCTAACTAGCCACATGAAAGCGA	40.31	100.0	0.0	0	0.43	2	-	Syp	1	30	0.5	Bit_17	GCGTTTCTCGTAGCCCGCAGTATAGGAAATGGTGGTAGTGTACGGATGAGCTAACTAGCCACATGAAAGCGAAATAGGAAATGGTGGTAGTGTGCTAGCATGTCTTGACCGCG	RS0083_SS_Cy5	hybe5	FarRed	4947	1190	ACACTACCACCATTTCCTAT	Round5
1062454	chrX	7645060	7645089	TCTTCACATCGGACAGGCCTTTGGCCCAGG	45.22	99.852	0.0	0	0.132	2	-	Syp	1	30	0.6	Bit_17	GCGTTTCTCGTAGCCCGCAGTATAGGAAATGGTGGTAGTGTATCTTCACATCGGACAGGCCTTTGGCCCAGGAATAGGAAATGGTGGTAGTGTGCTAGCATGTCTTGACCGCG	RS0083_SS_Cy5	hybe5	FarRed	4947	1190	ACACTACCACCATTTCCTAT	Round5
1062455	chrX	7645090	7645119	CCTTGATAATGTTCTCTGGGTCAGTGGCCA	40.05	100.0	0.0	0	0.248	2	-	Syp	1	30	0.5	Bit_17	GCGTTTCTCGTAGCCCGCAGTATAGGAAATGGTGGTAGTGTACCTTGATAATGTTCTCTGGGTCAGTGGCCAAATAGGAAATGGTGGTAGTGTGCTAGCATGTCTTGACCGCG	RS0083_SS_Cy5	hybe5	FarRed	4947	1190	ACACTACCACCATTTCCTAT	Round5
1062456	chrX	7645120	7645149	TGTTTCCTGTCTGGCGGCACATAGGCATCT	43.35	100.0	0.0	0	0.238	0	-	Syp	1	30	0.5333333333333333	Bit_17	GCGTTTCTCGTAGCCCGCAGTATAGGAAATGGTGGTAGTGTATGTTTCCTGTCTGGCGGCACATAGGCATCTAATAGGAAATGGTGGTAGTGTGCTAGCATGTCTTGACCGCG	RS0083_SS_Cy5	hybe5	FarRed	4947	1190	ACACTACCACCATTTCCTAT	Round5
1062457	chrX	7645150	7645179	AAGTCACAGGGTCCCTCAGTTCCTTGCATG	41.84	99.989	0.0	0	0.136	0	-	Syp	1	30	0.5333333333333333	Bit_17	GCGTTTCTCGTAGCCCGCAGTATAGGAAATGGTGGTAGTGTAAAGTCACAGGGTCCCTCAGTTCCTTGCATGAATAGGAAATGGTGGTAGTGTGCTAGCATGTCTTGACCGCG	RS0083_SS_Cy5	hybe5	FarRed	4947	1190	ACACTACCACCATTTCCTAT	Round5
1062458	chrX	7648558	7648587	CCCAGAGCACCAGGTTCAGGAAGCCAAACA	43.88	100.0	0.0	0	0.367	0	-	Syp	1	30	0.5666666666666667	Bit_17	GCGTTTCTCGTAGCCCGCAGTATAGGAAATGGTGGTAGTGTACCCAGAGCACCAGGTTCAGGAAGCCAAACAAATAGGAAATGGTGGTAGTGTGCTAGCATGTCTTGACCGCG	RS0083_SS_Cy5	hybe5	FarRed	4947	1190	ACACTACCACCATTTCCTAT	Round5
1062459	chrX	7648588	7648617	TCTCCTTGAACACGAACCATAGGTTGCCAA	40.09	100.0	0.0	0	0.168	0	-	Syp	1	30	0.4666666666666667	Bit_17	GCGTTTCTCGTAGCCCGCAGTATAGGAAATGGTGGTAGTGTATCTCCTTGAACACGAACCATAGGTTGCCAAAATAGGAAATGGTGGTAGTGTGCTAGCATGTCTTGACCGCG	RS0083_SS_Cy5	hybe5	FarRed	4947	1190	ACACTACCACCATTTCCTAT	Round5
1062460	chrX	7648645	7648674	CTGGTTGCTTTTCTGGGGCGCCTGGAGGTG	46.24	99.471	0.0	0	0.39	2	-	Syp	1	30	0.6333333333333333	Bit_17	GCGTTTCTCGTAGCCCGCAGTATAGGAAATGGTGGTAGTGTACTGGTTGCTTTTCTGGGGCGCCTGGAGGTGAATAGGAAATGGTGGTAGTGTGCTAGCATGTCTTGACCGCG	RS0083_SS_Cy5	hybe5	FarRed	4947	1190	ACACTACCACCATTTCCTAT	Round5
1062461	chrX	7648724	7648753	TGAGGCCCGTAGGAGTCCTGGGGCCCATAG	46.91	99.885	0.0	0	0.101	0	-	Syp	1	30	0.6666666666666666	Bit_17	GCGTTTCTCGTAGCCCGCAGTATAGGAAATGGTGGTAGTGTATGAGGCCCGTAGGAGTCCTGGGGCCCATAGAATAGGAAATGGTGGTAGTGTGCTAGCATGTCTTGACCGCG	RS0083_SS_Cy5	hybe5	FarRed	4947	1190	ACACTACCACCATTTCCTAT	Round5
1062462	chrX	7648754	7648783	GGCTGCCCGTAATCGGGTTGATAACCACCC	44.12	99.481	0.0	0	0.115	0	-	Syp	1	30	0.6	Bit_17	GCGTTTCTCGTAGCCCGCAGTATAGGAAATGGTGGTAGTGTAGGCTGCCCGTAATCGGGTTGATAACCACCCAATAGGAAATGGTGGTAGTGTGCTAGCATGTCTTGACCGCG	RS0083_SS_Cy5	hybe5	FarRed	4947	1190	ACACTACCACCATTTCCTAT	Round5
1062463	chrX	7648811	7648840	TAGCCTTGCTGCCCATAGTCGCCCTGAGGC	46.54	99.699	0.0	0	0.148	0	-	Syp	1	30	0.6333333333333333	Bit_17	GCGTTTCTCGTAGCCCGCAGTATAGGAAATGGTGGTAGTGTATAGCCTTGCTGCCCATAGTCGCCCTGAGGCAATAGGAAATGGTGGTAGTGTGCTAGCATGTCTTGACCGCG	RS0083_SS_Cy5	hybe5	FarRed	4947	1190	ACACTACCACCATTTCCTAT	Round5
1062464	chrX	7648844	7648873	TTGGAGAAGGAGGTGGGCGCACCCTGTTGG	46.85	100.0	0.0	0	0.186	0	-	Syp	1	30	0.6333333333333333	Bit_17	GCGTTTCTCGTAGCCCGCAGTATAGGAAATGGTGGTAGTGTATTGGAGAAGGAGGTGGGCGCACCCTGTTGGAATAGGAAATGGTGGTAGTGTGCTAGCATGTCTTGACCGCG	RS0083_SS_Cy5	hybe5	FarRed	4947	1190	ACACTACCACCATTTCCTAT	Round5
1062465	chrX	7651924	7651953	GCAAAGACAGGGTCTCCTGGGTTGAGGGGT	44.71	100.0	0.0	0	0.181	2	-	Syp	1	30	0.6	Bit_17	GCGTTTCTCGTAGCCCGCAGTATAGGAAATGGTGGTAGTGTAGCAAAGACAGGGTCTCCTGGGTTGAGGGGTAATAGGAAATGGTGGTAGTGTGCTAGCATGTCTTGACCGCG	RS0083_SS_Cy5	hybe5	FarRed	4947	1190	ACACTACCACCATTTCCTAT	Round5
1062466	chrX	7652017	7652046	CAGGACTGGGCCCCTAGTGCATGGAGGAGT	45.75	100.0	0.0	0	0.306	0	-	Syp	1	30	0.6333333333333333	Bit_17	GCGTTTCTCGTAGCCCGCAGTATAGGAAATGGTGGTAGTGTACAGGACTGGGCCCCTAGTGCATGGAGGAGTAATAGGAAATGGTGGTAGTGTGCTAGCATGTCTTGACCGCG	RS0083_SS_Cy5	hybe5	FarRed	4947	1190	ACACTACCACCATTTCCTAT	Round5
1062467	chrX	7652047	7652076	TGCAAGGTCAGGGGTAGGGAGGAGCCCATT	45.68	100.0	0.0	0	0.277	3	-	Syp	1	30	0.6	Bit_17	GCGTTTCTCGTAGCCCGCAGTATAGGAAATGGTGGTAGTGTATGCAAGGTCAGGGGTAGGGAGGAGCCCATTAATAGGAAATGGTGGTAGTGTGCTAGCATGTCTTGACCGCG	RS0083_SS_Cy5	hybe5	FarRed	4947	1190	ACACTACCACCATTTCCTAT	Round5
1062468	chrX	7652080	7652109	GACAGGGCTGGGGAACCGATAGGGGCTGAG	46.23	100.0	0.0	0	0.356	0	-	Syp	1	30	0.6666666666666666	Bit_17	GCGTTTCTCGTAGCCCGCAGTATAGGAAATGGTGGTAGTGTAGACAGGGCTGGGGAACCGATAGGGGCTGAGAATAGGAAATGGTGGTAGTGTGCTAGCATGTCTTGACCGCG	RS0083_SS_Cy5	hybe5	FarRed	4947	1190	ACACTACCACCATTTCCTAT	Round5
1062469	chrX	7652150	7652179	TCGACCCACTCCATGCAGCCAAGGTCTGGC	46.8	99.75	0.0	0	0.195	2	-	Syp	1	30	0.6333333333333333	Bit_17	GCGTTTCTCGTAGCCCGCAGTATAGGAAATGGTGGTAGTGTATCGACCCACTCCATGCAGCCAAGGTCTGGCAATAGGAAATGGTGGTAGTGTGCTAGCATGTCTTGACCGCG	RS0083_SS_Cy5	hybe5	FarRed	4947	1190	ACACTACCACCATTTCCTAT	Round5
1062470	chrX	7652222	7652251	AGGCGATGCTGGAGGAACCAAGGCTAGAGT	44.13	100.0	0.0	0	0.32	3	-	Syp	1	30	0.5666666666666667	Bit_17	GCGTTTCTCGTAGCCCGCAGTATAGGAAATGGTGGTAGTGTAAGGCGATGCTGGAGGAACCAAGGCTAGAGTAATAGGAAATGGTGGTAGTGTGCTAGCATGTCTTGACCGCG	RS0083_SS_Cy5	hybe5	FarRed	4947	1190	ACACTACCACCATTTCCTAT	Round5
1062471	chrX	7652258	7652287	TGGGGTTGAATTTCCATTTGAGAGCTTCTT	37.45	100.0	0.0	0	0.142	0	-	Syp	1	30	0.4	Bit_17	GCGTTTCTCGTAGCCCGCAGTATAGGAAATGGTGGTAGTGTATGGGGTTGAATTTCCATTTGAGAGCTTCTTAATAGGAAATGGTGGTAGTGTGCTAGCATGTCTTGACCGCG	RS0083_SS_Cy5	hybe5	FarRed	4947	1190	ACACTACCACCATTTCCTAT	Round5
1062472	chrX	7652318	7652347	TCTACAGAGGCCATCTCCTCTCCACCCATT	41.6	100.0	0.0	0	0.231	3	-	Syp	1	30	0.5333333333333333	Bit_17	GCGTTTCTCGTAGCCCGCAGTATAGGAAATGGTGGTAGTGTATCTACAGAGGCCATCTCCTCTCCACCCATTAATAGGAAATGGTGGTAGTGTGCTAGCATGTCTTGACCGCG	RS0083_SS_Cy5	hybe5	FarRed	4947	1190	ACACTACCACCATTTCCTAT	Round5
1062473	chrX	7652348	7652377	GAATTCAACTTTTGGCTGACTGGTCCTCTC	37.94	100.0	0.0	0	0.286	0	-	Syp	1	30	0.4666666666666667	Bit_17	GCGTTTCTCGTAGCCCGCAGTATAGGAAATGGTGGTAGTGTAGAATTCAACTTTTGGCTGACTGGTCCTCTCAATAGGAAATGGTGGTAGTGTGCTAGCATGTCTTGACCGCG	RS0083_SS_Cy5	hybe5	FarRed	4947	1190	ACACTACCACCATTTCCTAT	Round5
1062474	chrX	7652378	7652407	CCCTTTTAGGCTCCACATCCAGTATGTGTG	38.96	100.0	0.0	0	0.206	0	-	Syp	1	30	0.5	Bit_17	GCGTTTCTCGTAGCCCGCAGTATAGGAAATGGTGGTAGTGTACCCTTTTAGGCTCCACATCCAGTATGTGTGAATAGGAAATGGTGGTAGTGTGCTAGCATGTCTTGACCGCG	RS0083_SS_Cy5	hybe5	FarRed	4947	1190	ACACTACCACCATTTCCTAT	Round5
1062475	chrX	7652408	7652437	CCCATTCCAGAATGGTGTAGGACACCACTT	40.05	100.0	0.0	0	0.101	0	-	Syp	1	30	0.5	Bit_17	GCGTTTCTCGTAGCCCGCAGTATAGGAAATGGTGGTAGTGTACCCATTCCAGAATGGTGTAGGACACCACTTAATAGGAAATGGTGGTAGTGTGCTAGCATGTCTTGACCGCG	RS0083_SS_Cy5	hybe5	FarRed	4947	1190	ACACTACCACCATTTCCTAT	Round5
1062476	chrX	7652438	7652467	CTAGTACCCCTCTCCCCAGTCCCTTTTAGC	40.63	100.0	0.0	0	0.201	4	-	Syp	1	30	0.5666666666666667	Bit_17	GCGTTTCTCGTAGCCCGCAGTATAGGAAATGGTGGTAGTGTACTAGTACCCCTCTCCCCAGTCCCTTTTAGCAATAGGAAATGGTGGTAGTGTGCTAGCATGTCTTGACCGCG	RS0083_SS_Cy5	hybe5	FarRed	4947	1190	ACACTACCACCATTTCCTAT	Round5
1062477	chrX	7652468	7652497	AACCCACCATGTGTTTAAGCCACACCCCTC	42.47	100.0	0.0	0	0.179	0	-	Syp	1	30	0.5333333333333333	Bit_17	GCGTTTCTCGTAGCCCGCAGTATAGGAAATGGTGGTAGTGTAAACCCACCATGTGTTTAAGCCACACCCCTCAATAGGAAATGGTGGTAGTGTGCTAGCATGTCTTGACCGCG	RS0083_SS_Cy5	hybe5	FarRed	4947	1190	ACACTACCACCATTTCCTAT	Round5
1062478	chrX	7652498	7652527	CTGGATCCAACCCAAACCTGCCCACTCCGG	45.63	100.0	0.0	0	0.365	2	-	Syp	1	30	0.6333333333333333	Bit_17	GCGTTTCTCGTAGCCCGCAGTATAGGAAATGGTGGTAGTGTACTGGATCCAACCCAAACCTGCCCACTCCGGAATAGGAAATGGTGGTAGTGTGCTAGCATGTCTTGACCGCG	RS0083_SS_Cy5	hybe5	FarRed	4947	1190	ACACTACCACCATTTCCTAT	Round5
1062479	chrX	7652528	7652557	ATGTTCCAAGACACACCCCTTCTAGAGATG	37.94	100.0	0.0	0	0.238	0	-	Syp	1	30	0.4666666666666667	Bit_17	GCGTTTCTCGTAGCCCGCAGTATAGGAAATGGTGGTAGTGTAATGTTCCAAGACACACCCCTTCTAGAGATGAATAGGAAATGGTGGTAGTGTGCTAGCATGTCTTGACCGCG	RS0083_SS_Cy5	hybe5	FarRed	4947	1190	ACACTACCACCATTTCCTAT	Round5
1062480	chrX	7652558	7652587	AGCTCTTTGGAATCAAGCTCAAACTCCTGA	38.47	100.0	0.0	0	0.284	0	-	Syp	1	30	0.4333333333333333	Bit_17	GCGTTTCTCGTAGCCCGCAGTATAGGAAATGGTGGTAGTGTAAGCTCTTTGGAATCAAGCTCAAACTCCTGAAATAGGAAATGGTGGTAGTGTGCTAGCATGTCTTGACCGCG	RS0083_SS_Cy5	hybe5	FarRed	4947	1190	ACACTACCACCATTTCCTAT	Round5
1062481	chrX	7652588	7652617	ATTCCCGAATCCCACTTCTAGCCTTGCTCA	41.19	100.0	0.0	0	0.328	4	-	Syp	1	30	0.5	Bit_17	GCGTTTCTCGTAGCCCGCAGTATAGGAAATGGTGGTAGTGTAATTCCCGAATCCCACTTCTAGCCTTGCTCAAATAGGAAATGGTGGTAGTGTGCTAGCATGTCTTGACCGCG	RS0083_SS_Cy5	hybe5	FarRed	4947	1190	ACACTACCACCATTTCCTAT	Round5
1062482	chrX	7652619	7652648	CCTGACCAGAACCTTCTCTCAAGCTTAGAT	37.73	100.0	0.0	0	0.242	2	-	Syp	1	30	0.4666666666666667	Bit_17	GCGTTTCTCGTAGCCCGCAGTATAGGAAATGGTGGTAGTGTACCTGACCAGAACCTTCTCTCAAGCTTAGATAATAGGAAATGGTGGTAGTGTGCTAGCATGTCTTGACCGCG	RS0083_SS_Cy5	hybe5	FarRed	4947	1190	ACACTACCACCATTTCCTAT	Round5
1062483	chrX	7652649	7652678	CCTCGTCCTCTTCACCTGCCTGTCTGCAAT	43.25	100.0	0.0	0	0.406	2	-	Syp	1	30	0.5666666666666667	Bit_17	GCGTTTCTCGTAGCCCGCAGTATAGGAAATGGTGGTAGTGTACCTCGTCCTCTTCACCTGCCTGTCTGCAATAATAGGAAATGGTGGTAGTGTGCTAGCATGTCTTGACCGCG	RS0083_SS_Cy5	hybe5	FarRed	4947	1190	ACACTACCACCATTTCCTAT	Round5
1062484	chrX	7652679	7652708	GGGCTTCCTCTTCTGAGAGCACCACACATC	41.99	99.218	0.0	0	0.296	2	-	Syp	1	30	0.5666666666666667	Bit_17	GCGTTTCTCGTAGCCCGCAGTATAGGAAATGGTGGTAGTGTAGGGCTTCCTCTTCTGAGAGCACCACACATCAATAGGAAATGGTGGTAGTGTGCTAGCATGTCTTGACCGCG	RS0083_SS_Cy5	hybe5	FarRed	4947	1190	ACACTACCACCATTTCCTAT	Round5
1062485	chrX	7652711	7652740	ACCGTATTTTCTTTTCTGCCCCATTACAGA	37.04	100.0	0.0	0	0.493	4	-	Syp	1	30	0.4	Bit_17	GCGTTTCTCGTAGCCCGCAGTATAGGAAATGGTGGTAGTGTAACCGTATTTTCTTTTCTGCCCCATTACAGAAATAGGAAATGGTGGTAGTGTGCTAGCATGTCTTGACCGCG	RS0083_SS_Cy5	hybe5	FarRed	4947	1190	ACACTACCACCATTTCCTAT	Round5
1062486	chrX	7652741	7652770	CACCCACTGCTCAAACTCCACTCAACTGAA	40.57	100.0	0.0	0	0.458	2	-	Syp	1	30	0.5	Bit_17	GCGTTTCTCGTAGCCCGCAGTATAGGAAATGGTGGTAGTGTACACCCACTGCTCAAACTCCACTCAACTGAAAATAGGAAATGGTGGTAGTGTGCTAGCATGTCTTGACCGCG	RS0083_SS_Cy5	hybe5	FarRed	4947	1190	ACACTACCACCATTTCCTAT	Round5
1062487	chrX	7652771	7652800	CACCTCACAGCTCCCAACCATGGCCTCCTA	44.55	100.0	0.0	0	0.345	2	-	Syp	1	30	0.6	Bit_17	GCGTTTCTCGTAGCCCGCAGTATAGGAAATGGTGGTAGTGTACACCTCACAGCTCCCAACCATGGCCTCCTAAATAGGAAATGGTGGTAGTGTGCTAGCATGTCTTGACCGCG	RS0083_SS_Cy5	hybe5	FarRed	4947	1190	ACACTACCACCATTTCCTAT	Round5
1062488	chrX	7652811	7652840	GGTGGAATCAGGAGTACTCCTTCCTACTTT	37.36	97.848	0.0	0	0.186	0	-	Syp	1	30	0.4666666666666667	Bit_17	GCGTTTCTCGTAGCCCGCAGTATAGGAAATGGTGGTAGTGTAGGTGGAATCAGGAGTACTCCTTCCTACTTTAATAGGAAATGGTGGTAGTGTGCTAGCATGTCTTGACCGCG	RS0083_SS_Cy5	hybe5	FarRed	4947	1190	ACACTACCACCATTTCCTAT	Round5
1062489	chrX	7652871	7652900	GCTCACCCTCCAAACCACAATACTTGGCTC	41.12	100.0	0.0	0	0.306	0	-	Syp	1	30	0.5333333333333333	Bit_17	GCGTTTCTCGTAGCCCGCAGTATAGGAAATGGTGGTAGTGTAGCTCACCCTCCAAACCACAATACTTGGCTCAATAGGAAATGGTGGTAGTGTGCTAGCATGTCTTGACCGCG	RS0083_SS_Cy5	hybe5	FarRed	4947	1190	ACACTACCACCATTTCCTAT	Round5
1062490	chrX	7652901	7652930	TCTTCTGAGGGAGTCAGTAAGGGACATTTC	37.51	100.0	0.0	0	0.232	2	-	Syp	1	30	0.4666666666666667	Bit_17	GCGTTTCTCGTAGCCCGCAGTATAGGAAATGGTGGTAGTGTATCTTCTGAGGGAGTCAGTAAGGGACATTTCAATAGGAAATGGTGGTAGTGTGCTAGCATGTCTTGACCGCG	RS0083_SS_Cy5	hybe5	FarRed	4947	1190	ACACTACCACCATTTCCTAT	Round5
1062491	chrX	7652941	7652970	CCCACAGACCTGTAGATTCTGTCTTCTGAT	37.53	100.0	0.0	0	0.18	2	-	Syp	1	30	0.4666666666666667	Bit_17	GCGTTTCTCGTAGCCCGCAGTATAGGAAATGGTGGTAGTGTACCCACAGACCTGTAGATTCTGTCTTCTGATAATAGGAAATGGTGGTAGTGTGCTAGCATGTCTTGACCGCG	RS0083_SS_Cy5	hybe5	FarRed	4947	1190	ACACTACCACCATTTCCTAT	Round5
1062492	chrX	7652971	7653000	GCAGAGAAAGGGTGGAGAAGGTAGGCCAGC	43.54	100.0	0.0	0	0.449	2	-	Syp	1	30	0.6	Bit_17	GCGTTTCTCGTAGCCCGCAGTATAGGAAATGGTGGTAGTGTAGCAGAGAAAGGGTGGAGAAGGTAGGCCAGCAATAGGAAATGGTGGTAGTGTGCTAGCATGTCTTGACCGCG	RS0083_SS_Cy5	hybe5	FarRed	4947	1190	ACACTACCACCATTTCCTAT	Round5
1062493	chrX	7653002	7653031	TCCGGGACAGACGGGAGTGTGGAGGGAGAG	46.55	99.66	0.0	0	0.377	3	-	Syp	1	30	0.6666666666666666	Bit_17	GCGTTTCTCGTAGCCCGCAGTATAGGAAATGGTGGTAGTGTATCCGGGACAGACGGGAGTGTGGAGGGAGAGAATAGGAAATGGTGGTAGTGTGCTAGCATGTCTTGACCGCG	RS0083_SS_Cy5	hybe5	FarRed	4947	1190	ACACTACCACCATTTCCTAT	Round5
1062494	chrX	7653033	7653062	GATTGGGGCTCCAGAGCCAGCCTCCCAGTG	46.82	98.2	0.0	0	0.139	3	-	Syp	1	30	0.6666666666666666	Bit_17	GCGTTTCTCGTAGCCCGCAGTATAGGAAATGGTGGTAGTGTAGATTGGGGCTCCAGAGCCAGCCTCCCAGTGAATAGGAAATGGTGGTAGTGTGCTAGCATGTCTTGACCGCG	RS0083_SS_Cy5	hybe5	FarRed	4947	1190	ACACTACCACCATTTCCTAT	Round5
1062495	chrX	7653063	7653092	CCAACGTCACAGACACAGCAGAGGGTCCAG	43.62	98.931	0.0	0	0.393	2	-	Syp	1	30	0.6	Bit_17	GCGTTTCTCGTAGCCCGCAGTATAGGAAATGGTGGTAGTGTACCAACGTCACAGACACAGCAGAGGGTCCAGAATAGGAAATGGTGGTAGTGTGCTAGCATGTCTTGACCGCG	RS0083_SS_Cy5	hybe5	FarRed	4947	1190	ACACTACCACCATTTCCTAT	Round5
1062496	chrX	7653093	7653122	CAAAATGGCAACACACGATCACAGGCACTA	39.92	100.0	0.0	0	0.496	2	-	Syp	1	30	0.4666666666666667	Bit_17	GCGTTTCTCGTAGCCCGCAGTATAGGAAATGGTGGTAGTGTACAAAATGGCAACACACGATCACAGGCACTAAATAGGAAATGGTGGTAGTGTGCTAGCATGTCTTGACCGCG	RS0083_SS_Cy5	hybe5	FarRed	4947	1190	ACACTACCACCATTTCCTAT	Round5
1062497	chrX	7653195	7653224	TTCTCATATTTGCTCTTCCTTGGGGAGGGG	39.8	100.0	0.0	0	0.209	4	-	Syp	1	30	0.5	Bit_17	GCGTTTCTCGTAGCCCGCAGTATAGGAAATGGTGGTAGTGTATTCTCATATTTGCTCTTCCTTGGGGAGGGGAATAGGAAATGGTGGTAGTGTGCTAGCATGTCTTGACCGCG	RS0083_SS_Cy5	hybe5	FarRed	4947	1190	ACACTACCACCATTTCCTAT	Round5
1062621	chrX	7703448	7703477	CTTGGTGGGTGGTGAGAGCCTACGGAGGCC	46.43	100.0	0.0	0	0.188	2	-	Gpkow	1	30	0.6666666666666666	Bit_17	GCGTTTCTCGTAGCCCGCAGTATAGGAAATGGTGGTAGTGTACTTGGTGGGTGGTGAGAGCCTACGGAGGCCAATAGGAAATGGTGGTAGTGTGCTAGCATGTCTTGACCGCG	RS0083_SS_Cy5	hybe5	FarRed	4947	1190	ACACTACCACCATTTCCTAT	Round5
1062666	chrX	7728608	7728637	CCCCAGGACAAAGTCGTCTAGGGCGCGCAG	46.91	99.833	0.0	0	0.284	0	-	Praf2	1	30	0.6666666666666666	Bit_18	GCGTTTCTCGTAGCCCGCAGTAGGTTAGGTTGAGAATAGGAACCCCAGGACAAAGTCGTCTAGGGCGCGCAGAAGGTTAGGTTGAGAATAGGAGCTAGCATGTCTTGACCGCG	RS0255_SS_Cy5	hybe20	FarRed	3365	1004	TCCTATTCTCAACCTAACCT	Round20
1062667	chrX	7728677	7728706	GAGGTTGTTGATGACGCGGTGACACCATCG	42.85	100.0	0.0	0	0.267	0	-	Praf2	1	30	0.5666666666666667	Bit_18	GCGTTTCTCGTAGCCCGCAGTAGGTTAGGTTGAGAATAGGAAGAGGTTGTTGATGACGCGGTGACACCATCGAAGGTTAGGTTGAGAATAGGAGCTAGCATGTCTTGACCGCG	RS0255_SS_Cy5	hybe20	FarRed	3365	1004	TCCTATTCTCAACCTAACCT	Round20
1062816	chrX	7775015	7775044	TGAAACAGGGGTAGTCTCTCGAATGGAGAA	38.76	100.0	0.0	0	0.216	0	-	Tfe3	6	30	0.4666666666666667	Bit_17	GCGTTTCTCGTAGCCCGCAGTATAGGAAATGGTGGTAGTGTATGAAACAGGGGTAGTCTCTCGAATGGAGAAAATAGGAAATGGTGGTAGTGTGCTAGCATGTCTTGACCGCG	RS0083_SS_Cy5	hybe5	FarRed	4947	1190	ACACTACCACCATTTCCTAT	Round5
1062822	chrX	7792105	7792134	ACACCATTCTTCCGAAGTTCATCCGAAAGC	39.39	100.0	0.0	0	0.197	0	-	Gripap1	6	30	0.4666666666666667	Bit_17	GCGTTTCTCGTAGCCCGCAGTATAGGAAATGGTGGTAGTGTAACACCATTCTTCCGAAGTTCATCCGAAAGCAATAGGAAATGGTGGTAGTGTGCTAGCATGTCTTGACCGCG	RS0083_SS_Cy5	hybe5	FarRed	4947	1190	ACACTACCACCATTTCCTAT	Round5
1062829	chrX	7800223	7800252	CCAGGGGAGTGGGGAGTACGTCTCCTGGGG	46.96	98.562	0.0	0	0.212	0	-	Gripap1	6	30	0.7	Bit_17	GCGTTTCTCGTAGCCCGCAGTATAGGAAATGGTGGTAGTGTACCAGGGGAGTGGGGAGTACGTCTCCTGGGGAATAGGAAATGGTGGTAGTGTGCTAGCATGTCTTGACCGCG	RS0083_SS_Cy5	hybe5	FarRed	4947	1190	ACACTACCACCATTTCCTAT	Round5
1062844	chrX	7810337	7810366	CAGCTCCTTCTCGTGCCGTAACCGGACGGC	46.92	100.0	0.0	0	0.09	0	-	Gripap1	6	30	0.6666666666666666	Bit_17	GCGTTTCTCGTAGCCCGCAGTATAGGAAATGGTGGTAGTGTACAGCTCCTTCTCGTGCCGTAACCGGACGGCAATAGGAAATGGTGGTAGTGTGCTAGCATGTCTTGACCGCG	RS0083_SS_Cy5	hybe5	FarRed	4947	1190	ACACTACCACCATTTCCTAT	Round5
1062860	chrX	7819202	7819231	CACTAGGTCTCTCAGGACACTGCCCAGCCC	44.39	100.0	0.0	0	0.25	0	-	Gripap1	6	30	0.6333333333333333	Bit_17	GCGTTTCTCGTAGCCCGCAGTATAGGAAATGGTGGTAGTGTACACTAGGTCTCTCAGGACACTGCCCAGCCCAATAGGAAATGGTGGTAGTGTGCTAGCATGTCTTGACCGCG	RS0083_SS_Cy5	hybe5	FarRed	4947	1190	ACACTACCACCATTTCCTAT	Round5
1063047	chrX	7878687	7878716	ATTCGGCCTCGAAAGCTGCCCGATCCTTGC	45.85	100.0	0.0	0	0.108	0	-	Pim2	1	30	0.6	Bit_11	GCGTTTCTCGTAGCCCGCAGTGGAGGTTAGAATTTGTGAGGAATTCGGCCTCGAAAGCTGCCCGATCCTTGCAGGAGGTTAGAATTTGTGAGGGCTAGCATGTCTTGACCGCG	RSN4287.0_cy5	hybe16	FarRed	3560	642	CCTCACAAATTCTAACCTCC	Round16
1063053	chrX	7881426	7881455	AGAAGCTGCGGCTACAGCTTTCACCCAGCG	45.69	98.383	0.0	0	0.087	2	-	Pim2	1	30	0.6	Bit_11	GCGTTTCTCGTAGCCCGCAGTGGAGGTTAGAATTTGTGAGGAAGAAGCTGCGGCTACAGCTTTCACCCAGCGAGGAGGTTAGAATTTGTGAGGGCTAGCATGTCTTGACCGCG	RSN4287.0_cy5	hybe16	FarRed	3560	642	CCTCACAAATTCTAACCTCC	Round16
1063075	chrX	7889653	7889682	AAGCTTGAGTGTGTCCACATATTGGACCAG	38.87	100.0	0.0	0	0.166	0	-	Slc35a2	2	30	0.4666666666666667	Bit_16	GCGTTTCTCGTAGCCCGCAGTGAGTAGGGTGATAAGGAGTTAAAGCTTGAGTGTGTCCACATATTGGACCAGAGAGTAGGGTGATAAGGAGTTGCTAGCATGTCTTGACCGCG	RS458122_cy5	hybe21	FarRed	1239	281	AACTCCTTATCACCCTACTC	Round21
1063094	chrX	7894611	7894640	ATAATAATGCAGCACATAGAAGCCATGGCT	37.29	100.0	0.0	0	0.227	0	+	Pqbp1	3	30	0.4	Bit_18	GCGTTTCTCGTAGCCCGCAGTAGGTTAGGTTGAGAATAGGAAATAATAATGCAGCACATAGAAGCCATGGCTAAGGTTAGGTTGAGAATAGGAGCTAGCATGTCTTGACCGCG	RS0255_SS_Cy5	hybe20	FarRed	3365	1004	TCCTATTCTCAACCTAACCT	Round20
1063100	chrX	7894829	7894858	GCCTCGTTCCTCTTGGGGAGTCCTGTTGAC	43.39	100.0	0.0	0	0.271	0	+	Pqbp1	3	30	0.6	Bit_18	GCGTTTCTCGTAGCCCGCAGTAGGTTAGGTTGAGAATAGGAAGCCTCGTTCCTCTTGGGGAGTCCTGTTGACAAGGTTAGGTTGAGAATAGGAGCTAGCATGTCTTGACCGCG	RS0255_SS_Cy5	hybe20	FarRed	3365	1004	TCCTATTCTCAACCTAACCT	Round20
1063104	chrX	7895634	7895663	CCTCTCTGCGATGGTGGCGTCGGTCTTTGC	45.77	100.0	0.0	0	0.457	0	+	Pqbp1	3	30	0.6333333333333333	Bit_18	GCGTTTCTCGTAGCCCGCAGTAGGTTAGGTTGAGAATAGGAACCTCTCTGCGATGGTGGCGTCGGTCTTTGCAAGGTTAGGTTGAGAATAGGAGCTAGCATGTCTTGACCGCG	RS0255_SS_Cy5	hybe20	FarRed	3365	1004	TCCTATTCTCAACCTAACCT	Round20
1063106	chrX	7895819	7895848	CGATCTGACTTCTCATGATTTCTGTCCACC	37.21	100.0	0.0	0	0.395	0	+	Pqbp1	3	30	0.4666666666666667	Bit_18	GCGTTTCTCGTAGCCCGCAGTAGGTTAGGTTGAGAATAGGAACGATCTGACTTCTCATGATTTCTGTCCACCAAGGTTAGGTTGAGAATAGGAGCTAGCATGTCTTGACCGCG	RS0255_SS_Cy5	hybe20	FarRed	3365	1004	TCCTATTCTCAACCTAACCT	Round20
1063108	chrX	7896008	7896037	TGACTTTCTTGGCGGATTTGGTAACGACAA	39.12	100.0	0.0	0	0.258	0	+	Pqbp1	3	30	0.4333333333333333	Bit_18	GCGTTTCTCGTAGCCCGCAGTAGGTTAGGTTGAGAATAGGAATGACTTTCTTGGCGGATTTGGTAACGACAAAAGGTTAGGTTGAGAATAGGAGCTAGCATGTCTTGACCGCG	RS0255_SS_Cy5	hybe20	FarRed	3365	1004	TCCTATTCTCAACCTAACCT	Round20
1063113	chrX	7896383	7896412	AGTCTTCAGCAATAATCTCTTCCTCTGGCT	37.59	100.0	0.0	0	0.265	0	+	Pqbp1	3	30	0.4333333333333333	Bit_18	GCGTTTCTCGTAGCCCGCAGTAGGTTAGGTTGAGAATAGGAAAGTCTTCAGCAATAATCTCTTCCTCTGGCTAAGGTTAGGTTGAGAATAGGAGCTAGCATGTCTTGACCGCG	RS0255_SS_Cy5	hybe20	FarRed	3365	1004	TCCTATTCTCAACCTAACCT	Round20
1063125	chrX	7906911	7906940	CAAGCCCTAGACTTTCCAAGCCCCTTCTGA	41.52	100.0	0.0	0	0.246	2	-	Timm17b	3	30	0.5333333333333333	Bit_5	GCGTTTCTCGTAGCCCGCAGTGGTGGTTGATTAAGGATGGTACAAGCCCTAGACTTTCCAAGCCCCTTCTGAAGGTGGTTGATTAAGGATGGTGCTAGCATGTCTTGACCGCG	RSN1807.0_cy5	hybe9	FarRed	1112	266	ACCATCCTTAATCAACCACC	Round9
1063132	chrX	7919841	7919870	TATTAGGCACAGCAGCAGCGCTCTGCGGCT	46.86	97.537	0.0	0	0.083	0	-	Pcsk1n	1	30	0.6	Bit_5	GCGTTTCTCGTAGCCCGCAGTGGTGGTTGATTAAGGATGGTATATTAGGCACAGCAGCAGCGCTCTGCGGCTAGGTGGTTGATTAAGGATGGTGCTAGCATGTCTTGACCGCG	RSN1807.0_cy5	hybe9	FarRed	1112	266	ACCATCCTTAATCAACCACC	Round9
1063133	chrX	7922070	7922099	GAGTGCTCGTCTCAACCAAGGGCGCGGATG	45.77	100.0	0.0	0	0.335	0	-	Pcsk1n	1	30	0.6333333333333333	Bit_5	GCGTTTCTCGTAGCCCGCAGTGGTGGTTGATTAAGGATGGTAGAGTGCTCGTCTCAACCAAGGGCGCGGATGAGGTGGTTGATTAAGGATGGTGCTAGCATGTCTTGACCGCG	RSN1807.0_cy5	hybe9	FarRed	1112	266	ACCATCCTTAATCAACCACC	Round9
1063134	chrX	7922207	7922236	CTGATCCTCAGCCTCCTGCGCCTCAGCACG	46.79	97.668	0.0	0	0.14	2	-	Pcsk1n	1	30	0.6666666666666666	Bit_5	GCGTTTCTCGTAGCCCGCAGTGGTGGTTGATTAAGGATGGTACTGATCCTCAGCCTCCTGCGCCTCAGCACGAGGTGGTTGATTAAGGATGGTGCTAGCATGTCTTGACCGCG	RSN1807.0_cy5	hybe9	FarRed	1112	266	ACCATCCTTAATCAACCACC	Round9
1063135	chrX	7922309	7922338	CTGTGCAGCTGGAGCGTCCGGGTCATCGTC	46.98	98.693	0.0	0	0.333	0	-	Pcsk1n	1	30	0.6666666666666666	Bit_5	GCGTTTCTCGTAGCCCGCAGTGGTGGTTGATTAAGGATGGTACTGTGCAGCTGGAGCGTCCGGGTCATCGTCAGGTGGTTGATTAAGGATGGTGCTAGCATGTCTTGACCGCG	RSN1807.0_cy5	hybe9	FarRed	1112	266	ACCATCCTTAATCAACCACC	Round9
1063136	chrX	7922430	7922459	GGCCAGTGGGGCCATCATCATACACTGGGG	45.47	99.701	0.0	0	0.117	0	-	Pcsk1n	1	30	0.6333333333333333	Bit_5	GCGTTTCTCGTAGCCCGCAGTGGTGGTTGATTAAGGATGGTAGGCCAGTGGGGCCATCATCATACACTGGGGAGGTGGTTGATTAAGGATGGTGCTAGCATGTCTTGACCGCG	RSN1807.0_cy5	hybe9	FarRed	1112	266	ACCATCCTTAATCAACCACC	Round9
1063139	chrX	7922968	7922997	AAATCCTGGTCCACAGATCGGCGGAGGCGG	46.61	100.0	0.0	0	0.221	0	-	Pcsk1n	1	30	0.6333333333333333	Bit_5	GCGTTTCTCGTAGCCCGCAGTGGTGGTTGATTAAGGATGGTAAAATCCTGGTCCACAGATCGGCGGAGGCGGAGGTGGTTGATTAAGGATGGTGCTAGCATGTCTTGACCGCG	RSN1807.0_cy5	hybe9	FarRed	1112	266	ACCATCCTTAATCAACCACC	Round9
1063140	chrX	7923030	7923059	TCTCCAGGCGTTTGACGCGTAGCAGAGCCC	46.67	100.0	0.0	0	0.172	0	-	Pcsk1n	1	30	0.6333333333333333	Bit_5	GCGTTTCTCGTAGCCCGCAGTGGTGGTTGATTAAGGATGGTATCTCCAGGCGTTTGACGCGTAGCAGAGCCCAGGTGGTTGATTAAGGATGGTGCTAGCATGTCTTGACCGCG	RSN1807.0_cy5	hybe9	FarRed	1112	266	ACCATCCTTAATCAACCACC	Round9
1063141	chrX	7923148	7923177	CTTGGACGTGCTGGCAGGGAGTCAGGGTTG	45.58	100.0	0.0	0	0.406	0	-	Pcsk1n	1	30	0.6333333333333333	Bit_5	GCGTTTCTCGTAGCCCGCAGTGGTGGTTGATTAAGGATGGTACTTGGACGTGCTGGCAGGGAGTCAGGGTTGAGGTGGTTGATTAAGGATGGTGCTAGCATGTCTTGACCGCG	RSN1807.0_cy5	hybe9	FarRed	1112	266	ACCATCCTTAATCAACCACC	Round9
1063142	chrX	7923178	7923207	AGGGGATGGGAGGTTGCTGGGGTAAGCAGC	46.58	100.0	0.0	0	0.41	0	-	Pcsk1n	1	30	0.6333333333333333	Bit_5	GCGTTTCTCGTAGCCCGCAGTGGTGGTTGATTAAGGATGGTAAGGGGATGGGAGGTTGCTGGGGTAAGCAGCAGGTGGTTGATTAAGGATGGTGCTAGCATGTCTTGACCGCG	RSN1807.0_cy5	hybe9	FarRed	1112	266	ACCATCCTTAATCAACCACC	Round9
1063143	chrX	7923208	7923237	GCTGCTACAGATGGCATTTATTGAGGGCTC	39.62	100.0	0.0	0	0.312	0	-	Pcsk1n	1	30	0.5	Bit_5	GCGTTTCTCGTAGCCCGCAGTGGTGGTTGATTAAGGATGGTAGCTGCTACAGATGGCATTTATTGAGGGCTCAGGTGGTTGATTAAGGATGGTGCTAGCATGTCTTGACCGCG	RSN1807.0_cy5	hybe9	FarRed	1112	266	ACCATCCTTAATCAACCACC	Round9
1063144	chrX	7923263	7923292	ATTATCATTGTCACCCAGCCCACCGGCCCC	45.46	98.842	0.0	0	0.141	0	-	Pcsk1n	1	30	0.6	Bit_5	GCGTTTCTCGTAGCCCGCAGTGGTGGTTGATTAAGGATGGTAATTATCATTGTCACCCAGCCCACCGGCCCCAGGTGGTTGATTAAGGATGGTGCTAGCATGTCTTGACCGCG	RSN1807.0_cy5	hybe9	FarRed	1112	266	ACCATCCTTAATCAACCACC	Round9
1063145	chrX	7923293	7923322	TGCTGTCCTCAGTAGGACAGCCACTATTCC	40.89	100.0	0.0	0	0.036	0	-	Pcsk1n	1	30	0.5333333333333333	Bit_5	GCGTTTCTCGTAGCCCGCAGTGGTGGTTGATTAAGGATGGTATGCTGTCCTCAGTAGGACAGCCACTATTCCAGGTGGTTGATTAAGGATGGTGCTAGCATGTCTTGACCGCG	RSN1807.0_cy5	hybe9	FarRed	1112	266	ACCATCCTTAATCAACCACC	Round9
1063146	chrX	7923323	7923352	CCTTACCAGTACAGGTCCCAAACAGTACTG	38.23	100.0	0.0	0	0.292	0	-	Pcsk1n	1	30	0.5	Bit_5	GCGTTTCTCGTAGCCCGCAGTGGTGGTTGATTAAGGATGGTACCTTACCAGTACAGGTCCCAAACAGTACTGAGGTGGTTGATTAAGGATGGTGCTAGCATGTCTTGACCGCG	RSN1807.0_cy5	hybe9	FarRed	1112	266	ACCATCCTTAATCAACCACC	Round9
1063148	chrX	7923384	7923413	TAGAAGGGTAGCCCAGGCACCCGGTGAGAC	45.58	100.0	0.0	0	0.218	0	-	Pcsk1n	1	30	0.6333333333333333	Bit_5	GCGTTTCTCGTAGCCCGCAGTGGTGGTTGATTAAGGATGGTATAGAAGGGTAGCCCAGGCACCCGGTGAGACAGGTGGTTGATTAAGGATGGTGCTAGCATGTCTTGACCGCG	RSN1807.0_cy5	hybe9	FarRed	1112	266	ACCATCCTTAATCAACCACC	Round9
1063149	chrX	7923416	7923445	GAGCCTCCCAGGGAACCCGCCTCAGTGAAG	46.47	100.0	0.0	0	0.238	0	-	Pcsk1n	1	30	0.6666666666666666	Bit_5	GCGTTTCTCGTAGCCCGCAGTGGTGGTTGATTAAGGATGGTAGAGCCTCCCAGGGAACCCGCCTCAGTGAAGAGGTGGTTGATTAAGGATGGTGCTAGCATGTCTTGACCGCG	RSN1807.0_cy5	hybe9	FarRed	1112	266	ACCATCCTTAATCAACCACC	Round9
1063150	chrX	7923446	7923475	GACCCCTGGCAGACGCTGAAAGTAACCTCA	43.21	100.0	0.0	0	0.259	0	-	Pcsk1n	1	30	0.5666666666666667	Bit_5	GCGTTTCTCGTAGCCCGCAGTGGTGGTTGATTAAGGATGGTAGACCCCTGGCAGACGCTGAAAGTAACCTCAAGGTGGTTGATTAAGGATGGTGCTAGCATGTCTTGACCGCG	RSN1807.0_cy5	hybe9	FarRed	1112	266	ACCATCCTTAATCAACCACC	Round9
1063151	chrX	7923476	7923505	GAATCCATAGCCCCTTGGCTAAGTGCTGTG	40.87	100.0	0.0	0	0.095	0	-	Pcsk1n	1	30	0.5333333333333333	Bit_5	GCGTTTCTCGTAGCCCGCAGTGGTGGTTGATTAAGGATGGTAGAATCCATAGCCCCTTGGCTAAGTGCTGTGAGGTGGTTGATTAAGGATGGTGCTAGCATGTCTTGACCGCG	RSN1807.0_cy5	hybe9	FarRed	1112	266	ACCATCCTTAATCAACCACC	Round9
1063152	chrX	7923506	7923535	CAACAAGCCTGGTCCTGGCAGACCACGAGT	45.21	100.0	0.0	0	0.219	0	-	Pcsk1n	1	30	0.6	Bit_5	GCGTTTCTCGTAGCCCGCAGTGGTGGTTGATTAAGGATGGTACAACAAGCCTGGTCCTGGCAGACCACGAGTAGGTGGTTGATTAAGGATGGTGCTAGCATGTCTTGACCGCG	RSN1807.0_cy5	hybe9	FarRed	1112	266	ACCATCCTTAATCAACCACC	Round9
1063154	chrX	7923566	7923595	AGCAGTGCTTGGCAGTTGCTGATACAGTGC	43.04	98.026	0.0	0	0.198	2	-	Pcsk1n	1	30	0.5333333333333333	Bit_5	GCGTTTCTCGTAGCCCGCAGTGGTGGTTGATTAAGGATGGTAAGCAGTGCTTGGCAGTTGCTGATACAGTGCAGGTGGTTGATTAAGGATGGTGCTAGCATGTCTTGACCGCG	RSN1807.0_cy5	hybe9	FarRed	1112	266	ACCATCCTTAATCAACCACC	Round9
1063155	chrX	7923596	7923625	GGTTGGAGTGAATATTCAGAGCCCCGTGTA	39.82	100.0	0.0	0	0.393	2	-	Pcsk1n	1	30	0.5	Bit_5	GCGTTTCTCGTAGCCCGCAGTGGTGGTTGATTAAGGATGGTAGGTTGGAGTGAATATTCAGAGCCCCGTGTAAGGTGGTTGATTAAGGATGGTGCTAGCATGTCTTGACCGCG	RSN1807.0_cy5	hybe9	FarRed	1112	266	ACCATCCTTAATCAACCACC	Round9
1063156	chrX	7923626	7923655	AATAGAACAAGTGGCCAGGGCAAAGGCAAT	41.1	100.0	0.0	0	0.359	2	-	Pcsk1n	1	30	0.4666666666666667	Bit_5	GCGTTTCTCGTAGCCCGCAGTGGTGGTTGATTAAGGATGGTAAATAGAACAAGTGGCCAGGGCAAAGGCAATAGGTGGTTGATTAAGGATGGTGCTAGCATGTCTTGACCGCG	RSN1807.0_cy5	hybe9	FarRed	1112	266	ACCATCCTTAATCAACCACC	Round9
1063158	chrX	7923705	7923734	CTCCTTCCTTGTCCAACACAAGACAGTGAC	39.08	99.55	0.0	0	0.314	0	-	Pcsk1n	1	30	0.5	Bit_5	GCGTTTCTCGTAGCCCGCAGTGGTGGTTGATTAAGGATGGTACTCCTTCCTTGTCCAACACAAGACAGTGACAGGTGGTTGATTAAGGATGGTGCTAGCATGTCTTGACCGCG	RSN1807.0_cy5	hybe9	FarRed	1112	266	ACCATCCTTAATCAACCACC	Round9
1063159	chrX	7923741	7923770	CGTGCTTTGGATACACCTCAAAACAAACAA	37.15	100.0	0.0	0	0.467	2	-	Pcsk1n	1	30	0.4	Bit_5	GCGTTTCTCGTAGCCCGCAGTGGTGGTTGATTAAGGATGGTACGTGCTTTGGATACACCTCAAAACAAACAAAGGTGGTTGATTAAGGATGGTGCTAGCATGTCTTGACCGCG	RSN1807.0_cy5	hybe9	FarRed	1112	266	ACCATCCTTAATCAACCACC	Round9
1063161	chrX	7924329	7924358	GGGACATCCCTCATTGACTGTGTTTTATGA	37.07	99.096	0.0	0	0.2	0	-	Pcsk1n	1	30	0.4333333333333333	Bit_5	GCGTTTCTCGTAGCCCGCAGTGGTGGTTGATTAAGGATGGTAGGGACATCCCTCATTGACTGTGTTTTATGAAGGTGGTTGATTAAGGATGGTGCTAGCATGTCTTGACCGCG	RSN1807.0_cy5	hybe9	FarRed	1112	266	ACCATCCTTAATCAACCACC	Round9
1063524	chrX	8145772	8145801	CTGGCGTGCGTGCTCATTGGTTGAGGCCAG	46.56	100.0	0.0	0	0.328	0	+	Rbm3	5	30	0.6333333333333333	Bit_3	GCGTTTCTCGTAGCCCGCAGTGGGAGAATGAGGTGTAATGTACTGGCGTGCGTGCTCATTGGTTGAGGCCAGAGGGAGAATGAGGTGTAATGTGCTAGCATGTCTTGACCGCG	RS0332_cy5	hybe6	FarRed	752	199	ACATTACACCTCATTCTCCC	Round6
1063537	chrX	8154696	8154725	GGAGTATAATCAAGATGGAGCTGTGGCCTC	38.46	100.0	0.0	0	0.325	2	+	Tbc1d25	2	30	0.5	Bit_17	GCGTTTCTCGTAGCCCGCAGTATAGGAAATGGTGGTAGTGTAGGAGTATAATCAAGATGGAGCTGTGGCCTCAATAGGAAATGGTGGTAGTGTGCTAGCATGTCTTGACCGCG	RS0083_SS_Cy5	hybe5	FarRed	4947	1190	ACACTACCACCATTTCCTAT	Round5
1063603	chrX	8185656	8185685	CTCTGGGCACTAGTGAGATGCTTTATGGCA	40.05	100.0	0.0	0	0.258	2	+	Ebp	1	30	0.5	Bit_11	GCGTTTCTCGTAGCCCGCAGTGGAGGTTAGAATTTGTGAGGACTCTGGGCACTAGTGAGATGCTTTATGGCAAGGAGGTTAGAATTTGTGAGGGCTAGCATGTCTTGACCGCG	RSN4287.0_cy5	hybe16	FarRed	3560	642	CCTCACAAATTCTAACCTCC	Round16
1063605	chrX	8185736	8185765	AAAATAGAACCAGAAATAAACGGGGTGGCC	37.89	100.0	0.0	0	0.323	3	+	Ebp	1	30	0.4333333333333333	Bit_16	GCGTTTCTCGTAGCCCGCAGTGAGTAGGGTGATAAGGAGTTAAAAATAGAACCAGAAATAAACGGGGTGGCCAGAGTAGGGTGATAAGGAGTTGCTAGCATGTCTTGACCGCG	RS458122_cy5	hybe21	FarRed	1239	281	AACTCCTTATCACCCTACTC	Round21
1063654	chrX	8199080	8199109	TGTGAACAGTCTGGCAGACAACGCTTTGAC	41.19	99.636	0.0	0	0.18	0	+	Porcn	6	30	0.5	Bit_17	GCGTTTCTCGTAGCCCGCAGTATAGGAAATGGTGGTAGTGTATGTGAACAGTCTGGCAGACAACGCTTTGACAATAGGAAATGGTGGTAGTGTGCTAGCATGTCTTGACCGCG	RS0083_SS_Cy5	hybe5	FarRed	4947	1190	ACACTACCACCATTTCCTAT	Round5
1063667	chrX	8205675	8205704	AATTCCTGGCGGCTGAAGGTGGCCATTGTG	44.72	100.0	0.0	0	0.27	0	+	Porcn	6	30	0.5666666666666667	Bit_17	GCGTTTCTCGTAGCCCGCAGTATAGGAAATGGTGGTAGTGTAAATTCCTGGCGGCTGAAGGTGGCCATTGTGAATAGGAAATGGTGGTAGTGTGCTAGCATGTCTTGACCGCG	RS0083_SS_Cy5	hybe5	FarRed	4947	1190	ACACTACCACCATTTCCTAT	Round5
1063716	chrX	8252229	8252258	TGAAAATTACAGACTCCAGTTGGTGTTCGG	37.47	100.0	0.0	0	0.258	2	+	Ftsj1	2	30	0.4333333333333333	Bit_11	GCGTTTCTCGTAGCCCGCAGTGGAGGTTAGAATTTGTGAGGATGAAAATTACAGACTCCAGTTGGTGTTCGGAGGAGGTTAGAATTTGTGAGGGCTAGCATGTCTTGACCGCG	RSN4287.0_cy5	hybe16	FarRed	3560	642	CCTCACAAATTCTAACCTCC	Round16
1063888	chrX	9266986	9267015	TGTTCAGCAATCCACTATGGACTTGAAACA	37.15	100.0	0.0	0	0.231	0	-	Lancl3	1	30	0.4	Bit_7	GCGTTTCTCGTAGCCCGCAGTGATGATGTAGTAGTAAGGGTATGTTCAGCAATCCACTATGGACTTGAAACAAGATGATGTAGTAGTAAGGGTGCTAGCATGTCTTGACCGCG	RS0406_cy5	hybe11	FarRed	555	84	ACCCTTACTACTACATCATC	Round11
1064052	chrX	9654459	9654488	AAAGGTAATGACAAAGAACTCTGGACGTGC	37.68	100.0	0.0	0	0.332	2	+	Dynlt3	1	30	0.4333333333333333	Bit_11	GCGTTTCTCGTAGCCCGCAGTGGAGGTTAGAATTTGTGAGGAAAAGGTAATGACAAAGAACTCTGGACGTGCAGGAGGTTAGAATTTGTGAGGGCTAGCATGTCTTGACCGCG	RSN4287.0_cy5	hybe16	FarRed	3560	642	CCTCACAAATTCTAACCTCC	Round16
1064054	chrX	9654543	9654572	TATTCTGCAAAATGTCAACCATGCACATGG	37.18	100.0	0.0	0	0.202	0	+	Dynlt3	1	30	0.4	Bit_11	GCGTTTCTCGTAGCCCGCAGTGGAGGTTAGAATTTGTGAGGATATTCTGCAAAATGTCAACCATGCACATGGAGGAGGTTAGAATTTGTGAGGGCTAGCATGTCTTGACCGCG	RSN4287.0_cy5	hybe16	FarRed	3560	642	CCTCACAAATTCTAACCTCC	Round16
1064055	chrX	9654581	9654610	TGAGGATCCTGTCTTAATGTTGTTGCCATT	37.07	100.0	0.0	0	0.288	0	+	Dynlt3	1	30	0.4	Bit_11	GCGTTTCTCGTAGCCCGCAGTGGAGGTTAGAATTTGTGAGGATGAGGATCCTGTCTTAATGTTGTTGCCATTAGGAGGTTAGAATTTGTGAGGGCTAGCATGTCTTGACCGCG	RSN4287.0_cy5	hybe16	FarRed	3560	642	CCTCACAAATTCTAACCTCC	Round16
1064057	chrX	9654648	9654677	ACGTGATTCCAGTGTTTACATGGATTGCGT	39.19	100.0	0.0	0	0.347	2	+	Dynlt3	1	30	0.4333333333333333	Bit_11	GCGTTTCTCGTAGCCCGCAGTGGAGGTTAGAATTTGTGAGGAACGTGATTCCAGTGTTTACATGGATTGCGTAGGAGGTTAGAATTTGTGAGGGCTAGCATGTCTTGACCGCG	RSN4287.0_cy5	hybe16	FarRed	3560	642	CCTCACAAATTCTAACCTCC	Round16
1064058	chrX	9654709	9654738	TTGAAGGTTAAATGGCAGACTGACTTTGCA	37.71	100.0	0.0	0	0.277	2	+	Dynlt3	1	30	0.4	Bit_11	GCGTTTCTCGTAGCCCGCAGTGGAGGTTAGAATTTGTGAGGATTGAAGGTTAAATGGCAGACTGACTTTGCAAGGAGGTTAGAATTTGTGAGGGCTAGCATGTCTTGACCGCG	RSN4287.0_cy5	hybe16	FarRed	3560	642	CCTCACAAATTCTAACCTCC	Round16
1064059	chrX	9655034	9655063	TAATTCTGTCACCAATTAGCGCTCTCCTTC	37.04	100.0	0.0	0	0.376	0	+	Dynlt3	1	30	0.4333333333333333	Bit_11	GCGTTTCTCGTAGCCCGCAGTGGAGGTTAGAATTTGTGAGGATAATTCTGTCACCAATTAGCGCTCTCCTTCAGGAGGTTAGAATTTGTGAGGGCTAGCATGTCTTGACCGCG	RSN4287.0_cy5	hybe16	FarRed	3560	642	CCTCACAAATTCTAACCTCC	Round16
1064060	chrX	9655064	9655093	TGGTTAATTTTCCACGGAGGACCAGACTCT	39.37	100.0	0.0	0	0.206	0	+	Dynlt3	1	30	0.4666666666666667	Bit_11	GCGTTTCTCGTAGCCCGCAGTGGAGGTTAGAATTTGTGAGGATGGTTAATTTTCCACGGAGGACCAGACTCTAGGAGGTTAGAATTTGTGAGGGCTAGCATGTCTTGACCGCG	RSN4287.0_cy5	hybe16	FarRed	3560	642	CCTCACAAATTCTAACCTCC	Round16
1064061	chrX	9655138	9655167	TTTCCAACTGAATAACTGCCAAAACCAACC	37.04	99.64	0.0	0	0.426	0	+	Dynlt3	1	30	0.4	Bit_11	GCGTTTCTCGTAGCCCGCAGTGGAGGTTAGAATTTGTGAGGATTTCCAACTGAATAACTGCCAAAACCAACCAGGAGGTTAGAATTTGTGAGGGCTAGCATGTCTTGACCGCG	RSN4287.0_cy5	hybe16	FarRed	3560	642	CCTCACAAATTCTAACCTCC	Round16
1064063	chrX	9655198	9655227	GAACACCACGTTAAGAGCTGTCTGCCTGGA	41.83	100.0	0.0	0	0.184	0	+	Dynlt3	1	30	0.5333333333333333	Bit_11	GCGTTTCTCGTAGCCCGCAGTGGAGGTTAGAATTTGTGAGGAGAACACCACGTTAAGAGCTGTCTGCCTGGAAGGAGGTTAGAATTTGTGAGGGCTAGCATGTCTTGACCGCG	RSN4287.0_cy5	hybe16	FarRed	3560	642	CCTCACAAATTCTAACCTCC	Round16
1064064	chrX	9655228	9655257	GAGAAACATGCAGAGCACACATCCGATAGG	39.27	100.0	0.0	0	0.197	2	+	Dynlt3	1	30	0.5	Bit_11	GCGTTTCTCGTAGCCCGCAGTGGAGGTTAGAATTTGTGAGGAGAGAAACATGCAGAGCACACATCCGATAGGAGGAGGTTAGAATTTGTGAGGGCTAGCATGTCTTGACCGCG	RSN4287.0_cy5	hybe16	FarRed	3560	642	CCTCACAAATTCTAACCTCC	Round16
1064065	chrX	9655258	9655287	TACCTGCCCATCTCTCATGGAAGCAATGGA	41.08	100.0	0.0	0	0.21	2	+	Dynlt3	1	30	0.5	Bit_11	GCGTTTCTCGTAGCCCGCAGTGGAGGTTAGAATTTGTGAGGATACCTGCCCATCTCTCATGGAAGCAATGGAAGGAGGTTAGAATTTGTGAGGGCTAGCATGTCTTGACCGCG	RSN4287.0_cy5	hybe16	FarRed	3560	642	CCTCACAAATTCTAACCTCC	Round16
1064068	chrX	9655677	9655706	GGGGAACATAATGCCAGTGAAAGGCTTGTA	39.17	100.0	0.0	0	0.186	2	+	Dynlt3	1	30	0.4666666666666667	Bit_11	GCGTTTCTCGTAGCCCGCAGTGGAGGTTAGAATTTGTGAGGAGGGGAACATAATGCCAGTGAAAGGCTTGTAAGGAGGTTAGAATTTGTGAGGGCTAGCATGTCTTGACCGCG	RSN4287.0_cy5	hybe16	FarRed	3560	642	CCTCACAAATTCTAACCTCC	Round16
1064070	chrX	9655971	9656000	TTTAGTGCATTACAGGCTACAGGACAATCG	37.21	100.0	0.0	0	0.342	2	+	Dynlt3	1	30	0.4333333333333333	Bit_11	GCGTTTCTCGTAGCCCGCAGTGGAGGTTAGAATTTGTGAGGATTTAGTGCATTACAGGCTACAGGACAATCGAGGAGGTTAGAATTTGTGAGGGCTAGCATGTCTTGACCGCG	RSN4287.0_cy5	hybe16	FarRed	3560	642	CCTCACAAATTCTAACCTCC	Round16
1064072	chrX	9656399	9656428	AAAACAGGAGCTGGCTGTGTGAAATCCATA	38.91	100.0	0.0	0	0.258	2	+	Dynlt3	1	30	0.4333333333333333	Bit_11	GCGTTTCTCGTAGCCCGCAGTGGAGGTTAGAATTTGTGAGGAAAAACAGGAGCTGGCTGTGTGAAATCCATAAGGAGGTTAGAATTTGTGAGGGCTAGCATGTCTTGACCGCG	RSN4287.0_cy5	hybe16	FarRed	3560	642	CCTCACAAATTCTAACCTCC	Round16
1064075	chrX	9660990	9661019	ATATTATGGGCTTCATCAGCATTGAAGCCA	37.28	100.0	0.0	0	0.135	2	+	Dynlt3	1	30	0.4	Bit_11	GCGTTTCTCGTAGCCCGCAGTGGAGGTTAGAATTTGTGAGGAATATTATGGGCTTCATCAGCATTGAAGCCAAGGAGGTTAGAATTTGTGAGGGCTAGCATGTCTTGACCGCG	RSN4287.0_cy5	hybe16	FarRed	3560	642	CCTCACAAATTCTAACCTCC	Round16
1064076	chrX	9662879	9662908	GGCCGTTGGTACCCCTCCATGGTGGCTTTC	45.81	100.0	0.0	0	0.237	2	+	Dynlt3	1	30	0.6333333333333333	Bit_11	GCGTTTCTCGTAGCCCGCAGTGGAGGTTAGAATTTGTGAGGAGGCCGTTGGTACCCCTCCATGGTGGCTTTCAGGAGGTTAGAATTTGTGAGGGCTAGCATGTCTTGACCGCG	RSN4287.0_cy5	hybe16	FarRed	3560	642	CCTCACAAATTCTAACCTCC	Round16
1064077	chrX	9662919	9662948	GGGCGGAGCAAGCCTTCTGTCCAGGTCCTC	46.78	98.882	0.0	0	0.13	0	+	Dynlt3	1	30	0.6666666666666666	Bit_11	GCGTTTCTCGTAGCCCGCAGTGGAGGTTAGAATTTGTGAGGAGGGCGGAGCAAGCCTTCTGTCCAGGTCCTCAGGAGGTTAGAATTTGTGAGGGCTAGCATGTCTTGACCGCG	RSN4287.0_cy5	hybe16	FarRed	3560	642	CCTCACAAATTCTAACCTCC	Round16
1064157	chrX	9994529	9994558	GGAGAACTGGTCGCCTCAGAGCCTACATTT	41.43	100.0	0.0	0	0.272	0	-	Sytl5	2	30	0.5333333333333333	Bit_2	GCGTTTCTCGTAGCCCGCAGTTGAAAGGAATGGGTTGTGGTAGGAGAACTGGTCGCCTCAGAGCCTACATTTATGAAAGGAATGGGTTGTGGTGCTAGCATGTCTTGACCGCG	RS0175_cy5	hybe3	FarRed	356	123	ACCACAACCCATTCCTTTCA	Round3
1064311	chrX	10485161	10485190	CACAGGTTTGGTCTCCATTCTCCTCGATGC	40.71	100.0	0.0	0	0.241	3	-	Tspan7	1	30	0.5333333333333333	Bit_11	GCGTTTCTCGTAGCCCGCAGTGGAGGTTAGAATTTGTGAGGACACAGGTTTGGTCTCCATTCTCCTCGATGCAGGAGGTTAGAATTTGTGAGGGCTAGCATGTCTTGACCGCG	RSN4287.0_cy5	hybe16	FarRed	3560	642	CCTCACAAATTCTAACCTCC	Round16
1064312	chrX	10485192	10485221	AGATGATGAGGAGGGTTTTGAGACAGGTTA	37.36	100.0	0.0	0	0.41	2	-	Tspan7	1	30	0.4333333333333333	Bit_11	GCGTTTCTCGTAGCCCGCAGTGGAGGTTAGAATTTGTGAGGAAGATGATGAGGAGGGTTTTGAGACAGGTTAAGGAGGTTAGAATTTGTGAGGGCTAGCATGTCTTGACCGCG	RSN4287.0_cy5	hybe16	FarRed	3560	642	CCTCACAAATTCTAACCTCC	Round16
1064313	chrX	10579315	10579344	TCCAACGGCCAACAGGATCACCCCAGTGAT	44.73	100.0	0.0	0	0.179	0	-	Tspan7	1	30	0.5666666666666667	Bit_11	GCGTTTCTCGTAGCCCGCAGTGGAGGTTAGAATTTGTGAGGATCCAACGGCCAACAGGATCACCCCAGTGATAGGAGGTTAGAATTTGTGAGGGCTAGCATGTCTTGACCGCG	RSN4287.0_cy5	hybe16	FarRed	3560	642	CCTCACAAATTCTAACCTCC	Round16
1064314	chrX	10579345	10579374	ATAGGTTCCCAAAGTCAGCTTTCCCCAGAC	40.06	100.0	0.0	0	0.135	2	-	Tspan7	1	30	0.5	Bit_11	GCGTTTCTCGTAGCCCGCAGTGGAGGTTAGAATTTGTGAGGAATAGGTTCCCAAAGTCAGCTTTCCCCAGACAGGAGGTTAGAATTTGTGAGGGCTAGCATGTCTTGACCGCG	RSN4287.0_cy5	hybe16	FarRed	3560	642	CCTCACAAATTCTAACCTCC	Round16
1064315	chrX	10579375	10579404	ATTTGTGGAGTTCTCAGCAATCAGGGAGAT	38.2	100.0	0.0	0	0.33	2	-	Tspan7	1	30	0.4333333333333333	Bit_11	GCGTTTCTCGTAGCCCGCAGTGGAGGTTAGAATTTGTGAGGAATTTGTGGAGTTCTCAGCAATCAGGGAGATAGGAGGTTAGAATTTGTGAGGGCTAGCATGTCTTGACCGCG	RSN4287.0_cy5	hybe16	FarRed	3560	642	CCTCACAAATTCTAACCTCC	Round16
1064316	chrX	10579405	10579434	GGTGCCGGTTCCAATGAGCACATAGGGAGC	44.29	99.971	0.0	0	0.266	0	-	Tspan7	1	30	0.6	Bit_11	GCGTTTCTCGTAGCCCGCAGTGGAGGTTAGAATTTGTGAGGAGGTGCCGGTTCCAATGAGCACATAGGGAGCAGGAGGTTAGAATTTGTGAGGGCTAGCATGTCTTGACCGCG	RSN4287.0_cy5	hybe16	FarRed	3560	642	CCTCACAAATTCTAACCTCC	Round16
1064317	chrX	10579446	10579475	CATGTAGCAAAGCATCCAAAGAGGCCAAAA	38.62	100.0	0.0	0	0.377	2	-	Tspan7	1	30	0.4333333333333333	Bit_11	GCGTTTCTCGTAGCCCGCAGTGGAGGTTAGAATTTGTGAGGACATGTAGCAAAGCATCCAAAGAGGCCAAAAAGGAGGTTAGAATTTGTGAGGGCTAGCATGTCTTGACCGCG	RSN4287.0_cy5	hybe16	FarRed	3560	642	CCTCACAAATTCTAACCTCC	Round16
1064318	chrX	10582173	10582202	AGCTCAGCCAGGAACACCAGGGACAGGAAC	44.81	100.0	0.0	0	0.453	2	-	Tspan7	1	30	0.6	Bit_11	GCGTTTCTCGTAGCCCGCAGTGGAGGTTAGAATTTGTGAGGAAGCTCAGCCAGGAACACCAGGGACAGGAACAGGAGGTTAGAATTTGTGAGGGCTAGCATGTCTTGACCGCG	RSN4287.0_cy5	hybe16	FarRed	3560	642	CCTCACAAATTCTAACCTCC	Round16
1064319	chrX	10584062	10584091	TTGTAGTTCTGCATGGCATCCGTGTAAGTC	39.01	100.0	0.0	0	0.304	2	-	Tspan7	1	30	0.4666666666666667	Bit_11	GCGTTTCTCGTAGCCCGCAGTGGAGGTTAGAATTTGTGAGGATTGTAGTTCTGCATGGCATCCGTGTAAGTCAGGAGGTTAGAATTTGTGAGGGCTAGCATGTCTTGACCGCG	RSN4287.0_cy5	hybe16	FarRed	3560	642	CCTCACAAATTCTAACCTCC	Round16
1064320	chrX	10584092	10584121	TCCACAGCCCGGCTCCTCTCATCATTGCCA	46.21	99.434	0.0	0	0.305	0	-	Tspan7	1	30	0.6	Bit_11	GCGTTTCTCGTAGCCCGCAGTGGAGGTTAGAATTTGTGAGGATCCACAGCCCGGCTCCTCTCATCATTGCCAAGGAGGTTAGAATTTGTGAGGGCTAGCATGTCTTGACCGCG	RSN4287.0_cy5	hybe16	FarRed	3560	642	CCTCACAAATTCTAACCTCC	Round16
1064321	chrX	10585509	10585538	GCTGCTCCAGTTGGTGTAGTTCTGCACGCC	44.55	99.317	0.0	0	0.277	2	-	Tspan7	1	30	0.6	Bit_11	GCGTTTCTCGTAGCCCGCAGTGGAGGTTAGAATTTGTGAGGAGCTGCTCCAGTTGGTGTAGTTCTGCACGCCAGGAGGTTAGAATTTGTGAGGGCTAGCATGTCTTGACCGCG	RSN4287.0_cy5	hybe16	FarRed	3560	642	CCTCACAAATTCTAACCTCC	Round16
1064322	chrX	10585539	10585568	GGGGATGCCATGGTCCAGGAAGTAGGGGCT	46.13	100.0	0.0	0	0.296	2	-	Tspan7	1	30	0.6333333333333333	Bit_11	GCGTTTCTCGTAGCCCGCAGTGGAGGTTAGAATTTGTGAGGAGGGGATGCCATGGTCCAGGAAGTAGGGGCTAGGAGGTTAGAATTTGTGAGGGCTAGCATGTCTTGACCGCG	RSN4287.0_cy5	hybe16	FarRed	3560	642	CCTCACAAATTCTAACCTCC	Round16
1064323	chrX	10585569	10585598	GCAGTCAGTTTCGTTCATGCAGCAACTGGG	42.05	100.0	0.0	0	0.31	0	-	Tspan7	1	30	0.5333333333333333	Bit_11	GCGTTTCTCGTAGCCCGCAGTGGAGGTTAGAATTTGTGAGGAGCAGTCAGTTTCGTTCATGCAGCAACTGGGAGGAGGTTAGAATTTGTGAGGGCTAGCATGTCTTGACCGCG	RSN4287.0_cy5	hybe16	FarRed	3560	642	CCTCACAAATTCTAACCTCC	Round16
1064324	chrX	10585599	10585628	CACAGTCAGATTGTGCAGATCCAGGGGATT	40.26	99.445	0.0	0	0.208	0	-	Tspan7	1	30	0.5	Bit_11	GCGTTTCTCGTAGCCCGCAGTGGAGGTTAGAATTTGTGAGGACACAGTCAGATTGTGCAGATCCAGGGGATTAGGAGGTTAGAATTTGTGAGGGCTAGCATGTCTTGACCGCG	RSN4287.0_cy5	hybe16	FarRed	3560	642	CCTCACAAATTCTAACCTCC	Round16
1064325	chrX	10590162	10590191	CCAGCAATGATCCCCATGTTAGTCTCCATA	38.12	100.0	0.0	0	0.294	2	-	Tspan7	1	30	0.4666666666666667	Bit_11	GCGTTTCTCGTAGCCCGCAGTGGAGGTTAGAATTTGTGAGGACCAGCAATGATCCCCATGTTAGTCTCCATAAGGAGGTTAGAATTTGTGAGGGCTAGCATGTCTTGACCGCG	RSN4287.0_cy5	hybe16	FarRed	3560	642	CCTCACAAATTCTAACCTCC	Round16
1064326	chrX	10595666	10595695	AGTCTTTCAGAGATTGCGGCAGTTCCTTTT	39.01	100.0	0.0	0	0.122	0	-	Tspan7	1	30	0.4333333333333333	Bit_11	GCGTTTCTCGTAGCCCGCAGTGGAGGTTAGAATTTGTGAGGAAGTCTTTCAGAGATTGCGGCAGTTCCTTTTAGGAGGTTAGAATTTGTGAGGGCTAGCATGTCTTGACCGCG	RSN4287.0_cy5	hybe16	FarRed	3560	642	CCTCACAAATTCTAACCTCC	Round16
1064327	chrX	10595704	10595733	GCAGGGATAGTATGTACTGTGCTCTAACGT	37.73	100.0	0.0	0	0.337	2	-	Tspan7	1	30	0.4666666666666667	Bit_11	GCGTTTCTCGTAGCCCGCAGTGGAGGTTAGAATTTGTGAGGAGCAGGGATAGTATGTACTGTGCTCTAACGTAGGAGGTTAGAATTTGTGAGGGCTAGCATGTCTTGACCGCG	RSN4287.0_cy5	hybe16	FarRed	3560	642	CCTCACAAATTCTAACCTCC	Round16
1064328	chrX	10595767	10595796	CTGGGTAGGAGTGTCAGTTGCACGTAGGGG	43.01	99.366	0.0	0	0.436	0	-	Tspan7	1	30	0.6	Bit_11	GCGTTTCTCGTAGCCCGCAGTGGAGGTTAGAATTTGTGAGGACTGGGTAGGAGTGTCAGTTGCACGTAGGGGAGGAGGTTAGAATTTGTGAGGGCTAGCATGTCTTGACCGCG	RSN4287.0_cy5	hybe16	FarRed	3560	642	CCTCACAAATTCTAACCTCC	Round16
1064329	chrX	10595797	10595826	TATGACGTGGGCTGAAAGGCAGAGCTTTGA	41.78	100.0	0.0	0	0.285	2	-	Tspan7	1	30	0.5	Bit_11	GCGTTTCTCGTAGCCCGCAGTGGAGGTTAGAATTTGTGAGGATATGACGTGGGCTGAAAGGCAGAGCTTTGAAGGAGGTTAGAATTTGTGAGGGCTAGCATGTCTTGACCGCG	RSN4287.0_cy5	hybe16	FarRed	3560	642	CCTCACAAATTCTAACCTCC	Round16
1064330	chrX	10595827	10595856	ACAACAGGGCTTCACAAGATGGACACTACG	40.42	100.0	0.0	0	0.31	2	-	Tspan7	1	30	0.5	Bit_11	GCGTTTCTCGTAGCCCGCAGTGGAGGTTAGAATTTGTGAGGAACAACAGGGCTTCACAAGATGGACACTACGAGGAGGTTAGAATTTGTGAGGGCTAGCATGTCTTGACCGCG	RSN4287.0_cy5	hybe16	FarRed	3560	642	CCTCACAAATTCTAACCTCC	Round16
1064331	chrX	10595907	10595936	GTGAGGGAGCTGGCGCTCACAGGGCCTTAG	46.75	99.868	0.0	0	0.166	2	-	Tspan7	1	30	0.6666666666666666	Bit_11	GCGTTTCTCGTAGCCCGCAGTGGAGGTTAGAATTTGTGAGGAGTGAGGGAGCTGGCGCTCACAGGGCCTTAGAGGAGGTTAGAATTTGTGAGGGCTAGCATGTCTTGACCGCG	RSN4287.0_cy5	hybe16	FarRed	3560	642	CCTCACAAATTCTAACCTCC	Round16
1064332	chrX	10595937	10595966	ACCAGTCACCTACAGTTGGACCAAGTACAT	39.14	100.0	0.0	0	0.239	0	-	Tspan7	1	30	0.4666666666666667	Bit_11	GCGTTTCTCGTAGCCCGCAGTGGAGGTTAGAATTTGTGAGGAACCAGTCACCTACAGTTGGACCAAGTACATAGGAGGTTAGAATTTGTGAGGGCTAGCATGTCTTGACCGCG	RSN4287.0_cy5	hybe16	FarRed	3560	642	CCTCACAAATTCTAACCTCC	Round16
1064333	chrX	10595967	10595996	AGGGCCACAGGGGCCAGTGAAGATGTGATA	44.29	100.0	0.0	0	0.1	0	-	Tspan7	1	30	0.5666666666666667	Bit_11	GCGTTTCTCGTAGCCCGCAGTGGAGGTTAGAATTTGTGAGGAAGGGCCACAGGGGCCAGTGAAGATGTGATAAGGAGGTTAGAATTTGTGAGGGCTAGCATGTCTTGACCGCG	RSN4287.0_cy5	hybe16	FarRed	3560	642	CCTCACAAATTCTAACCTCC	Round16
1064334	chrX	10595997	10596026	GGGCTGACTGAAGCCTCCCCTACTACATGC	43.21	98.335	0.0	0	0.296	2	-	Tspan7	1	30	0.6	Bit_11	GCGTTTCTCGTAGCCCGCAGTGGAGGTTAGAATTTGTGAGGAGGGCTGACTGAAGCCTCCCCTACTACATGCAGGAGGTTAGAATTTGTGAGGGCTAGCATGTCTTGACCGCG	RSN4287.0_cy5	hybe16	FarRed	3560	642	CCTCACAAATTCTAACCTCC	Round16
1064335	chrX	10596027	10596056	AGGTGTGTGGCATTCTTGGACCACAGTGAG	42.13	100.0	0.0	0	0.229	2	-	Tspan7	1	30	0.5333333333333333	Bit_11	GCGTTTCTCGTAGCCCGCAGTGGAGGTTAGAATTTGTGAGGAAGGTGTGTGGCATTCTTGGACCACAGTGAGAGGAGGTTAGAATTTGTGAGGGCTAGCATGTCTTGACCGCG	RSN4287.0_cy5	hybe16	FarRed	3560	642	CCTCACAAATTCTAACCTCC	Round16
1064336	chrX	10596117	10596146	AGGTAGGAAAGAATCCAGGGAAAGGGAAAA	37.82	100.0	0.0	0	0.493	2	-	Tspan7	1	30	0.4333333333333333	Bit_11	GCGTTTCTCGTAGCCCGCAGTGGAGGTTAGAATTTGTGAGGAAGGTAGGAAAGAATCCAGGGAAAGGGAAAAAGGAGGTTAGAATTTGTGAGGGCTAGCATGTCTTGACCGCG	RSN4287.0_cy5	hybe16	FarRed	3560	642	CCTCACAAATTCTAACCTCC	Round16
1064337	chrX	10596147	10596176	TCTCCTCTCCCGTGCTTGACAGCCTGAAGA	43.75	100.0	0.0	0	0.285	0	-	Tspan7	1	30	0.5666666666666667	Bit_11	GCGTTTCTCGTAGCCCGCAGTGGAGGTTAGAATTTGTGAGGATCTCCTCTCCCGTGCTTGACAGCCTGAAGAAGGAGGTTAGAATTTGTGAGGGCTAGCATGTCTTGACCGCG	RSN4287.0_cy5	hybe16	FarRed	3560	642	CCTCACAAATTCTAACCTCC	Round16
1064338	chrX	10596177	10596206	GTTTTCTCCTTATGAATCCCTCCCACTGTG	37.28	100.0	0.0	0	0.301	0	-	Tspan7	1	30	0.4666666666666667	Bit_11	GCGTTTCTCGTAGCCCGCAGTGGAGGTTAGAATTTGTGAGGAGTTTTCTCCTTATGAATCCCTCCCACTGTGAGGAGGTTAGAATTTGTGAGGGCTAGCATGTCTTGACCGCG	RSN4287.0_cy5	hybe16	FarRed	3560	642	CCTCACAAATTCTAACCTCC	Round16
1064339	chrX	10596207	10596236	CAGCACTTTCTGCCATGCCTGCCAGACGCT	46.16	97.743	0.0	0	0.121	2	-	Tspan7	1	30	0.6	Bit_11	GCGTTTCTCGTAGCCCGCAGTGGAGGTTAGAATTTGTGAGGACAGCACTTTCTGCCATGCCTGCCAGACGCTAGGAGGTTAGAATTTGTGAGGGCTAGCATGTCTTGACCGCG	RSN4287.0_cy5	hybe16	FarRed	3560	642	CCTCACAAATTCTAACCTCC	Round16
1064340	chrX	10596238	10596267	ACAATGAACAAGGAAGCCAGCTAATGCTTA	37.45	100.0	0.0	0	0.19	0	-	Tspan7	1	30	0.4	Bit_11	GCGTTTCTCGTAGCCCGCAGTGGAGGTTAGAATTTGTGAGGAACAATGAACAAGGAAGCCAGCTAATGCTTAAGGAGGTTAGAATTTGTGAGGGCTAGCATGTCTTGACCGCG	RSN4287.0_cy5	hybe16	FarRed	3560	642	CCTCACAAATTCTAACCTCC	Round16
1064341	chrX	10596268	10596297	TAAGCCGTCTCTCCACACCCATCTCTTGGA	41.98	100.0	0.0	0	0.22	2	-	Tspan7	1	30	0.5333333333333333	Bit_11	GCGTTTCTCGTAGCCCGCAGTGGAGGTTAGAATTTGTGAGGATAAGCCGTCTCTCCACACCCATCTCTTGGAAGGAGGTTAGAATTTGTGAGGGCTAGCATGTCTTGACCGCG	RSN4287.0_cy5	hybe16	FarRed	3560	642	CCTCACAAATTCTAACCTCC	Round16
1064342	chrX	10596298	10596327	ACACAGGCTTCATTCGAGAGGATCCTACAC	39.57	100.0	0.0	0	0.292	0	-	Tspan7	1	30	0.5	Bit_11	GCGTTTCTCGTAGCCCGCAGTGGAGGTTAGAATTTGTGAGGAACACAGGCTTCATTCGAGAGGATCCTACACAGGAGGTTAGAATTTGTGAGGGCTAGCATGTCTTGACCGCG	RSN4287.0_cy5	hybe16	FarRed	3560	642	CCTCACAAATTCTAACCTCC	Round16
1064343	chrX	10596329	10596358	GGGAAGTAACAACACAACCTGTAACAGGAT	37.14	100.0	0.0	0	0.298	0	-	Tspan7	1	30	0.4333333333333333	Bit_11	GCGTTTCTCGTAGCCCGCAGTGGAGGTTAGAATTTGTGAGGAGGGAAGTAACAACACAACCTGTAACAGGATAGGAGGTTAGAATTTGTGAGGGCTAGCATGTCTTGACCGCG	RSN4287.0_cy5	hybe16	FarRed	3560	642	CCTCACAAATTCTAACCTCC	Round16
1064344	chrX	10596414	10596443	AGGTCCTCAACGTCAATAATGTCAATGCAA	37.39	100.0	0.0	0	0.329	0	-	Tspan7	1	30	0.4	Bit_11	GCGTTTCTCGTAGCCCGCAGTGGAGGTTAGAATTTGTGAGGAAGGTCCTCAACGTCAATAATGTCAATGCAAAGGAGGTTAGAATTTGTGAGGGCTAGCATGTCTTGACCGCG	RSN4287.0_cy5	hybe16	FarRed	3560	642	CCTCACAAATTCTAACCTCC	Round16
1064345	chrX	10596457	10596486	ACTTTCGTTTCCCTTCCACACTCACTTTTA	37.04	100.0	0.0	0	0.401	0	-	Tspan7	1	30	0.4	Bit_11	GCGTTTCTCGTAGCCCGCAGTGGAGGTTAGAATTTGTGAGGAACTTTCGTTTCCCTTCCACACTCACTTTTAAGGAGGTTAGAATTTGTGAGGGCTAGCATGTCTTGACCGCG	RSN4287.0_cy5	hybe16	FarRed	3560	642	CCTCACAAATTCTAACCTCC	Round16
1064346	chrX	10596510	10596539	TGTTGGCATGCTAGACAGAGGCATTATTTT	37.5	100.0	0.0	0	0.284	2	-	Tspan7	1	30	0.4	Bit_11	GCGTTTCTCGTAGCCCGCAGTGGAGGTTAGAATTTGTGAGGATGTTGGCATGCTAGACAGAGGCATTATTTTAGGAGGTTAGAATTTGTGAGGGCTAGCATGTCTTGACCGCG	RSN4287.0_cy5	hybe16	FarRed	3560	642	CCTCACAAATTCTAACCTCC	Round16
1064352	chrX	10717652	10717681	GTTCTCAGTGCTTGCGTTGCGGACGGTGGC	46.68	99.628	0.0	0	0.23	0	-	Mid1ip1	2	30	0.6333333333333333	Bit_4	GCGTTTCTCGTAGCCCGCAGTATGTGAGTGGTGAGAATGTGAGTTCTCAGTGCTTGCGTTGCGGACGGTGGCAATGTGAGTGGTGAGAATGTGGCTAGCATGTCTTGACCGCG	RSN2336.0_cy5	hybe8	FarRed	2296	463	CACATTCTCACCACTCACAT	Round8
1064364	chrX	10718345	10718374	CTATCTCCGGCTCGGACAGGGGTACGTCGC	45.8	100.0	0.0	0	0.182	0	-	Mid1ip1	2	30	0.6666666666666666	Bit_14	GCGTTTCTCGTAGCCCGCAGTGGAGTAGGTTGATGTGTAGTACTATCTCCGGCTCGGACAGGGGTACGTCGCAGGAGTAGGTTGATGTGTAGTGCTAGCATGTCTTGACCGCG	RS740.0_cy5	hybe23	FarRed	196	97	ACTACACATCAACCTACTCC	Round23
1064464	chrX	12056592	12056621	TTTTACCAAAAGTCACAGCAGGGCCCTCAC	41.08	100.0	0.0	0	0.223	2	+	Bcor	5	30	0.5	Bit_13	GCGTTTCTCGTAGCCCGCAGTGTAGGTGTTATGTTAGGAGGATTTTACCAAAAGTCACAGCAGGGCCCTCACAGTAGGTGTTATGTTAGGAGGGCTAGCATGTCTTGACCGCG	RSN9535.0_cy5	hybe18	FarRed	4576	765	CCTCCTAACATAACACCTAC	Round18
1064562	chrX	12594810	12594839	CCTGGTATAGGCCAATTTCCATTTCGGAAA	37.57	100.0	0.0	0	0.131	0	-	Atp6ap2	1	30	0.4333333333333333	Bit_11	GCGTTTCTCGTAGCCCGCAGTGGAGGTTAGAATTTGTGAGGACCTGGTATAGGCCAATTTCCATTTCGGAAAAGGAGGTTAGAATTTGTGAGGGCTAGCATGTCTTGACCGCG	RSN4287.0_cy5	hybe16	FarRed	3560	642	CCTCACAAATTCTAACCTCC	Round16
1064563	chrX	12594840	12594869	GACAGTGCAGCTACGTCTGGGATTCGATCT	41.34	99.735	0.0	0	0.262	0	-	Atp6ap2	1	30	0.5333333333333333	Bit_11	GCGTTTCTCGTAGCCCGCAGTGGAGGTTAGAATTTGTGAGGAGACAGTGCAGCTACGTCTGGGATTCGATCTAGGAGGTTAGAATTTGTGAGGGCTAGCATGTCTTGACCGCG	RSN4287.0_cy5	hybe16	FarRed	3560	642	CCTCACAAATTCTAACCTCC	Round16
1064564	chrX	12596170	12596199	CGGTGGAATAGGTTACCCACGGCAAGCCCT	45.04	100.0	0.0	0	0.143	0	-	Atp6ap2	1	30	0.6	Bit_11	GCGTTTCTCGTAGCCCGCAGTGGAGGTTAGAATTTGTGAGGACGGTGGAATAGGTTACCCACGGCAAGCCCTAGGAGGTTAGAATTTGTGAGGGCTAGCATGTCTTGACCGCG	RSN4287.0_cy5	hybe16	FarRed	3560	642	CCTCACAAATTCTAACCTCC	Round16
1064565	chrX	12596200	12596229	TTCACCATCACCATAATGGTAGCCCGTGGC	42.15	100.0	0.0	0	0.162	0	-	Atp6ap2	1	30	0.5333333333333333	Bit_11	GCGTTTCTCGTAGCCCGCAGTGGAGGTTAGAATTTGTGAGGATTCACCATCACCATAATGGTAGCCCGTGGCAGGAGGTTAGAATTTGTGAGGGCTAGCATGTCTTGACCGCG	RSN4287.0_cy5	hybe16	FarRed	3560	642	CCTCACAAATTCTAACCTCC	Round16
1064566	chrX	12596231	12596260	GCCTGCCGGAAGTGCCAGTTTATCCACCCC	45.97	99.147	0.0	0	0.28	0	-	Atp6ap2	1	30	0.6333333333333333	Bit_11	GCGTTTCTCGTAGCCCGCAGTGGAGGTTAGAATTTGTGAGGAGCCTGCCGGAAGTGCCAGTTTATCCACCCCAGGAGGTTAGAATTTGTGAGGGCTAGCATGTCTTGACCGCG	RSN4287.0_cy5	hybe16	FarRed	3560	642	CCTCACAAATTCTAACCTCC	Round16
1064567	chrX	12608837	12608866	CCACCATAGAGACTGTACATGTCATCTGCA	37.94	100.0	0.0	0	0.324	0	-	Atp6ap2	1	30	0.4666666666666667	Bit_11	GCGTTTCTCGTAGCCCGCAGTGGAGGTTAGAATTTGTGAGGACCACCATAGAGACTGTACATGTCATCTGCAAGGAGGTTAGAATTTGTGAGGGCTAGCATGTCTTGACCGCG	RSN4287.0_cy5	hybe16	FarRed	3560	642	CCTCACAAATTCTAACCTCC	Round16
1064569	chrX	12615728	12615757	TCCACAGTACCAAGTTGAAAACCACTGAAT	37.09	100.0	0.0	0	0.251	2	-	Atp6ap2	1	30	0.4	Bit_11	GCGTTTCTCGTAGCCCGCAGTGGAGGTTAGAATTTGTGAGGATCCACAGTACCAAGTTGAAAACCACTGAATAGGAGGTTAGAATTTGTGAGGGCTAGCATGTCTTGACCGCG	RSN4287.0_cy5	hybe16	FarRed	3560	642	CCTCACAAATTCTAACCTCC	Round16
1064570	chrX	12615758	12615787	TTATCACAGCCAAGGCCAAGCCGATCATAA	40.3	100.0	0.0	0	0.298	3	-	Atp6ap2	1	30	0.4666666666666667	Bit_11	GCGTTTCTCGTAGCCCGCAGTGGAGGTTAGAATTTGTGAGGATTATCACAGCCAAGGCCAAGCCGATCATAAAGGAGGTTAGAATTTGTGAGGGCTAGCATGTCTTGACCGCG	RSN4287.0_cy5	hybe16	FarRed	3560	642	CCTCACAAATTCTAACCTCC	Round16
1064571	chrX	12615890	12615919	ACAGCCAATTACCAAACCTGTTGTCTAAGT	37.15	100.0	0.0	0	0.242	0	-	Atp6ap2	1	30	0.4	Bit_11	GCGTTTCTCGTAGCCCGCAGTGGAGGTTAGAATTTGTGAGGAACAGCCAATTACCAAACCTGTTGTCTAAGTAGGAGGTTAGAATTTGTGAGGGCTAGCATGTCTTGACCGCG	RSN4287.0_cy5	hybe16	FarRed	3560	642	CCTCACAAATTCTAACCTCC	Round16
1064572	chrX	12616133	12616162	ACAGTTCTCTCAGTGCGTATTTCCACATGT	38.39	100.0	0.0	0	0.276	0	-	Atp6ap2	1	30	0.4333333333333333	Bit_11	GCGTTTCTCGTAGCCCGCAGTGGAGGTTAGAATTTGTGAGGAACAGTTCTCTCAGTGCGTATTTCCACATGTAGGAGGTTAGAATTTGTGAGGGCTAGCATGTCTTGACCGCG	RSN4287.0_cy5	hybe16	FarRed	3560	642	CCTCACAAATTCTAACCTCC	Round16
1064573	chrX	12616163	12616192	TCCAGCGCGAGTAACATGACTAAGTGGTTT	40.02	100.0	0.0	0	0.28	0	-	Atp6ap2	1	30	0.4666666666666667	Bit_11	GCGTTTCTCGTAGCCCGCAGTGGAGGTTAGAATTTGTGAGGATCCAGCGCGAGTAACATGACTAAGTGGTTTAGGAGGTTAGAATTTGTGAGGGCTAGCATGTCTTGACCGCG	RSN4287.0_cy5	hybe16	FarRed	3560	642	CCTCACAAATTCTAACCTCC	Round16
1064574	chrX	12616193	12616222	TTAAGGTTCTCTAAGAAACCCAGTGCGTTC	37.1	100.0	0.0	0	0.172	2	-	Atp6ap2	1	30	0.4333333333333333	Bit_11	GCGTTTCTCGTAGCCCGCAGTGGAGGTTAGAATTTGTGAGGATTAAGGTTCTCTAAGAAACCCAGTGCGTTCAGGAGGTTAGAATTTGTGAGGGCTAGCATGTCTTGACCGCG	RSN4287.0_cy5	hybe16	FarRed	3560	642	CCTCACAAATTCTAACCTCC	Round16
1064575	chrX	12616223	12616252	CTACGTAGCCTGTGCAAGAAGTCAAGCATT	39.17	100.0	0.0	0	0.267	2	-	Atp6ap2	1	30	0.4666666666666667	Bit_11	GCGTTTCTCGTAGCCCGCAGTGGAGGTTAGAATTTGTGAGGACTACGTAGCCTGTGCAAGAAGTCAAGCATTAGGAGGTTAGAATTTGTGAGGGCTAGCATGTCTTGACCGCG	RSN4287.0_cy5	hybe16	FarRed	3560	642	CCTCACAAATTCTAACCTCC	Round16
1064576	chrX	12616360	12616389	ACGTCCAGAACTAAGCGATTGGATAAGCAT	38.34	100.0	0.0	0	0.329	2	-	Atp6ap2	1	30	0.4333333333333333	Bit_11	GCGTTTCTCGTAGCCCGCAGTGGAGGTTAGAATTTGTGAGGAACGTCCAGAACTAAGCGATTGGATAAGCATAGGAGGTTAGAATTTGTGAGGGCTAGCATGTCTTGACCGCG	RSN4287.0_cy5	hybe16	FarRed	3560	642	CCTCACAAATTCTAACCTCC	Round16
1064577	chrX	12616417	12616446	CACGGATCACCAAACTTGCAGAAGAGATTA	37.36	100.0	0.0	0	0.327	0	-	Atp6ap2	1	30	0.4333333333333333	Bit_11	GCGTTTCTCGTAGCCCGCAGTGGAGGTTAGAATTTGTGAGGACACGGATCACCAAACTTGCAGAAGAGATTAAGGAGGTTAGAATTTGTGAGGGCTAGCATGTCTTGACCGCG	RSN4287.0_cy5	hybe16	FarRed	3560	642	CCTCACAAATTCTAACCTCC	Round16
1064578	chrX	12616605	12616634	ACACACAAACCAAGAGTAACTTCACAGGGG	38.93	100.0	0.0	0	0.318	2	-	Atp6ap2	1	30	0.4666666666666667	Bit_11	GCGTTTCTCGTAGCCCGCAGTGGAGGTTAGAATTTGTGAGGAACACACAAACCAAGAGTAACTTCACAGGGGAGGAGGTTAGAATTTGTGAGGGCTAGCATGTCTTGACCGCG	RSN4287.0_cy5	hybe16	FarRed	3560	642	CCTCACAAATTCTAACCTCC	Round16
1064579	chrX	12616664	12616693	CACATGAACAGTAGCAATCATCCACTTCCA	37.42	100.0	0.0	0	0.406	2	-	Atp6ap2	1	30	0.4333333333333333	Bit_11	GCGTTTCTCGTAGCCCGCAGTGGAGGTTAGAATTTGTGAGGACACATGAACAGTAGCAATCATCCACTTCCAAGGAGGTTAGAATTTGTGAGGGCTAGCATGTCTTGACCGCG	RSN4287.0_cy5	hybe16	FarRed	3560	642	CCTCACAAATTCTAACCTCC	Round16
1064580	chrX	12616787	12616816	CCAGTCCTGGTGAAATAACACCCTGTTTAA	37.18	100.0	0.0	0	0.173	3	-	Atp6ap2	1	30	0.4333333333333333	Bit_11	GCGTTTCTCGTAGCCCGCAGTGGAGGTTAGAATTTGTGAGGACCAGTCCTGGTGAAATAACACCCTGTTTAAAGGAGGTTAGAATTTGTGAGGGCTAGCATGTCTTGACCGCG	RSN4287.0_cy5	hybe16	FarRed	3560	642	CCTCACAAATTCTAACCTCC	Round16
1064708	chrX	12747930	12747959	AGGTTGCTTCAAATTCTCCTTCAACTCGAA	37.31	100.0	0.0	0	0.332	0	+	Med14	2	30	0.4	Bit_13	GCGTTTCTCGTAGCCCGCAGTGTAGGTGTTATGTTAGGAGGAAGGTTGCTTCAAATTCTCCTTCAACTCGAAAGTAGGTGTTATGTTAGGAGGGCTAGCATGTCTTGACCGCG	RSN9535.0_cy5	hybe18	FarRed	4576	765	CCTCCTAACATAACACCTAC	Round18
1064929	chrX	13288601	13288630	TTGGTGCCAGTACCAAAGAGATTGGATACT	37.96	100.0	0.0	0	0.193	2	-	Ddx3x	1	30	0.4333333333333333	Bit_17	GCGTTTCTCGTAGCCCGCAGTATAGGAAATGGTGGTAGTGTATTGGTGCCAGTACCAAAGAGATTGGATACTAATAGGAAATGGTGGTAGTGTGCTAGCATGTCTTGACCGCG	RS0083_SS_Cy5	hybe5	FarRed	4947	1190	ACACTACCACCATTTCCTAT	Round5
1064933	chrX	13289461	13289490	CCTTTTGGAGGCATAGTGTCTTGTTCAACT	37.55	100.0	0.0	0	0.28	0	-	Ddx3x	1	30	0.4333333333333333	Bit_17	GCGTTTCTCGTAGCCCGCAGTATAGGAAATGGTGGTAGTGTACCTTTTGGAGGCATAGTGTCTTGTTCAACTAATAGGAAATGGTGGTAGTGTGCTAGCATGTCTTGACCGCG	RS0083_SS_Cy5	hybe5	FarRed	4947	1190	ACACTACCACCATTTCCTAT	Round5
1065098	chrX	13519174	13519203	CCAATAGCCTGAGACTCTGCCTTCTGAATG	38.76	100.0	0.0	0	0.306	3	+	Cask	4	30	0.5	Bit_13	GCGTTTCTCGTAGCCCGCAGTGTAGGTGTTATGTTAGGAGGACCAATAGCCTGAGACTCTGCCTTCTGAATGAGTAGGTGTTATGTTAGGAGGGCTAGCATGTCTTGACCGCG	RSN9535.0_cy5	hybe18	FarRed	4576	765	CCTCCTAACATAACACCTAC	Round18
1065319	chrX	16685412	16685441	CCTCACTTTCCTTTACATGCTCATTGTGCT	37.8	100.0	0.0	0	0.271	2	-	Maoa	1	30	0.4333333333333333	Bit_5	GCGTTTCTCGTAGCCCGCAGTGGTGGTTGATTAAGGATGGTACCTCACTTTCCTTTACATGCTCATTGTGCTAGGTGGTTGATTAAGGATGGTGCTAGCATGTCTTGACCGCG	RSN1807.0_cy5	hybe9	FarRed	1112	266	ACCATCCTTAATCAACCACC	Round9
1065324	chrX	16685768	16685797	GGGAACATTTCAGCCACTATTTTCCTCTGT	37.46	100.0	0.0	0	0.28	2	-	Maoa	1	30	0.4333333333333333	Bit_5	GCGTTTCTCGTAGCCCGCAGTGGTGGTTGATTAAGGATGGTAGGGAACATTTCAGCCACTATTTTCCTCTGTAGGTGGTTGATTAAGGATGGTGCTAGCATGTCTTGACCGCG	RSN1807.0_cy5	hybe9	FarRed	1112	266	ACCATCCTTAATCAACCACC	Round9
1065397	chrX	16817336	16817365	CGACCGCGCTGCTTACTGTCCCCTCACACT	46.47	100.0	0.0	0	0.457	0	+	Maob	1	30	0.6333333333333333	Bit_5	GCGTTTCTCGTAGCCCGCAGTGGTGGTTGATTAAGGATGGTACGACCGCGCTGCTTACTGTCCCCTCACACTAGGTGGTTGATTAAGGATGGTGCTAGCATGTCTTGACCGCG	RSN1807.0_cy5	hybe9	FarRed	1112	266	ACCATCCTTAATCAACCACC	Round9
1065489	chrX	17556349	17556378	AAAAGACTGGAGTTCCTTGAAGTAGCCTGC	38.82	100.0	0.0	0	0.26	2	+	Fundc1	3	30	0.4666666666666667	Bit_4	GCGTTTCTCGTAGCCCGCAGTATGTGAGTGGTGAGAATGTGAAAAAGACTGGAGTTCCTTGAAGTAGCCTGCAATGTGAGTGGTGAGAATGTGGCTAGCATGTCTTGACCGCG	RSN2336.0_cy5	hybe8	FarRed	2296	463	CACATTCTCACCACTCACAT	Round8
1065498	chrX	17556935	17556964	AACTGGCCTAATGTTCAAGAAATGGAACGC	38.37	100.0	0.0	0	0.256	2	+	Fundc1	3	30	0.4333333333333333	Bit_4	GCGTTTCTCGTAGCCCGCAGTATGTGAGTGGTGAGAATGTGAAACTGGCCTAATGTTCAAGAAATGGAACGCAATGTGAGTGGTGAGAATGTGGCTAGCATGTCTTGACCGCG	RSN2336.0_cy5	hybe8	FarRed	2296	463	CACATTCTCACCACTCACAT	Round8
1065505	chrX	17557822	17557851	CAGCCGGCTGTTCCTTACTTTGGAGACTGG	42.31	100.0	0.0	0	0.308	0	+	Fundc1	3	30	0.5666666666666667	Bit_4	GCGTTTCTCGTAGCCCGCAGTATGTGAGTGGTGAGAATGTGACAGCCGGCTGTTCCTTACTTTGGAGACTGGAATGTGAGTGGTGAGAATGTGGCTAGCATGTCTTGACCGCG	RSN2336.0_cy5	hybe8	FarRed	2296	463	CACATTCTCACCACTCACAT	Round8
1065513	chrX	17571378	17571407	AATACTCGATTCCACCAGTGGTGTCTTCTT	37.87	100.0	0.0	0	0.224	2	+	Fundc1	3	30	0.4333333333333333	Bit_4	GCGTTTCTCGTAGCCCGCAGTATGTGAGTGGTGAGAATGTGAAATACTCGATTCCACCAGTGGTGTCTTCTTAATGTGAGTGGTGAGAATGTGGCTAGCATGTCTTGACCGCG	RSN2336.0_cy5	hybe8	FarRed	2296	463	CACATTCTCACCACTCACAT	Round8
1065586	chrX	18254681	18254710	GGTCTGTGGCTAACTAGAAGCAGATCTGTT	38.08	100.0	0.0	0	0.276	0	-	Kdm6a	2	30	0.4666666666666667	Bit_16	GCGTTTCTCGTAGCCCGCAGTGAGTAGGGTGATAAGGAGTTAGGTCTGTGGCTAACTAGAAGCAGATCTGTTAGAGTAGGGTGATAAGGAGTTGCTAGCATGTCTTGACCGCG	RS458122_cy5	hybe21	FarRed	1239	281	AACTCCTTATCACCCTACTC	Round21
1065868	chrX	20205465	20205494	TAAAGTGCTAAAGGCTCTGTCTTCCTGAGT	37.65	100.0	0.0	0	0.25	3	+	Slc9a7	1	30	0.4333333333333333	Bit_13	GCGTTTCTCGTAGCCCGCAGTGTAGGTGTTATGTTAGGAGGATAAAGTGCTAAAGGCTCTGTCTTCCTGAGTAGTAGGTGTTATGTTAGGAGGGCTAGCATGTCTTGACCGCG	RSN9535.0_cy5	hybe18	FarRed	4576	765	CCTCCTAACATAACACCTAC	Round18
1066019	chrX	20617241	20617270	CTTAACAGTCGGGCCGCCATGACAGCTTGT	44.11	100.0	0.0	0	0.266	2	+	Ndufb11	2	30	0.5666666666666667	Bit_18	GCGTTTCTCGTAGCCCGCAGTAGGTTAGGTTGAGAATAGGAACTTAACAGTCGGGCCGCCATGACAGCTTGTAAGGTTAGGTTGAGAATAGGAGCTAGCATGTCTTGACCGCG	RS0255_SS_Cy5	hybe20	FarRed	3365	1004	TCCTATTCTCAACCTAACCT	Round20
1066020	chrX	20617380	20617409	AGATCCCCGGCCTAAGTTTGTTTACGAGTT	39.77	100.0	0.0	0	0.437	0	+	Ndufb11	2	30	0.4666666666666667	Bit_18	GCGTTTCTCGTAGCCCGCAGTAGGTTAGGTTGAGAATAGGAAAGATCCCCGGCCTAAGTTTGTTTACGAGTTAAGGTTAGGTTGAGAATAGGAGCTAGCATGTCTTGACCGCG	RS0255_SS_Cy5	hybe20	FarRed	3365	1004	TCCTATTCTCAACCTAACCT	Round20
1066021	chrX	20617410	20617439	CGGCGAGGTGCGGACTCTATTTTGCCTCCC	45.56	100.0	0.0	0	0.3	0	+	Ndufb11	2	30	0.6333333333333333	Bit_18	GCGTTTCTCGTAGCCCGCAGTAGGTTAGGTTGAGAATAGGAACGGCGAGGTGCGGACTCTATTTTGCCTCCCAAGGTTAGGTTGAGAATAGGAGCTAGCATGTCTTGACCGCG	RS0255_SS_Cy5	hybe20	FarRed	3365	1004	TCCTATTCTCAACCTAACCT	Round20
1066022	chrX	20617440	20617469	ACGCCGTGTCGCTACCGAATCAACGTTATC	42.25	99.219	0.0	0	0.235	0	+	Ndufb11	2	30	0.5333333333333333	Bit_18	GCGTTTCTCGTAGCCCGCAGTAGGTTAGGTTGAGAATAGGAAACGCCGTGTCGCTACCGAATCAACGTTATCAAGGTTAGGTTGAGAATAGGAGCTAGCATGTCTTGACCGCG	RS0255_SS_Cy5	hybe20	FarRed	3365	1004	TCCTATTCTCAACCTAACCT	Round20
1066024	chrX	20617793	20617822	GACGAGAAGAGAGCCGGCGATCCGACCACC	46.27	100.0	0.0	0	0.386	0	-	Rbm10	6	30	0.6666666666666666	Bit_17	GCGTTTCTCGTAGCCCGCAGTATAGGAAATGGTGGTAGTGTAGACGAGAAGAGAGCCGGCGATCCGACCACCAATAGGAAATGGTGGTAGTGTGCTAGCATGTCTTGACCGCG	RS0083_SS_Cy5	hybe5	FarRed	4947	1190	ACACTACCACCATTTCCTAT	Round5
1066039	chrX	20670249	20670278	CTTGATACCACGGCTATGACAGAACTCCCC	40.01	100.0	0.0	0	0.465	2	-	Uba1	4	30	0.5333333333333333	Bit_17	GCGTTTCTCGTAGCCCGCAGTATAGGAAATGGTGGTAGTGTACTTGATACCACGGCTATGACAGAACTCCCCAATAGGAAATGGTGGTAGTGTGCTAGCATGTCTTGACCGCG	RS0083_SS_Cy5	hybe5	FarRed	4947	1190	ACACTACCACCATTTCCTAT	Round5
1066044	chrX	20670821	20670850	TGACATCCATTGAGTTGGATCATGCCCTGT	40.12	100.0	0.0	0	0.204	0	-	Uba1	4	30	0.4666666666666667	Bit_17	GCGTTTCTCGTAGCCCGCAGTATAGGAAATGGTGGTAGTGTATGACATCCATTGAGTTGGATCATGCCCTGTAATAGGAAATGGTGGTAGTGTGCTAGCATGTCTTGACCGCG	RS0083_SS_Cy5	hybe5	FarRed	4947	1190	ACACTACCACCATTTCCTAT	Round5
1066045	chrX	20671374	20671403	TGTAGTCAGAGAAGTTGGAAGTGTCACAGA	37.3	97.551	0.0	0	0.358	3	-	Uba1	4	30	0.4333333333333333	Bit_17	GCGTTTCTCGTAGCCCGCAGTATAGGAAATGGTGGTAGTGTATGTAGTCAGAGAAGTTGGAAGTGTCACAGAAATAGGAAATGGTGGTAGTGTGCTAGCATGTCTTGACCGCG	RS0083_SS_Cy5	hybe5	FarRed	4947	1190	ACACTACCACCATTTCCTAT	Round5
1066050	chrX	20671800	20671829	CGTGGTCGAGGTGGTTGGTTGTGCAGAGCA	45.57	100.0	0.0	0	0.413	0	-	Uba1	4	30	0.6	Bit_17	GCGTTTCTCGTAGCCCGCAGTATAGGAAATGGTGGTAGTGTACGTGGTCGAGGTGGTTGGTTGTGCAGAGCAAATAGGAAATGGTGGTAGTGTGCTAGCATGTCTTGACCGCG	RS0083_SS_Cy5	hybe5	FarRed	4947	1190	ACACTACCACCATTTCCTAT	Round5
1066062	chrX	20675637	20675666	TACACGGTTCTGGTGGCTTGTCACCTGGAT	42.88	100.0	0.0	0	0.241	2	-	Uba1	4	30	0.5333333333333333	Bit_17	GCGTTTCTCGTAGCCCGCAGTATAGGAAATGGTGGTAGTGTATACACGGTTCTGGTGGCTTGTCACCTGGATAATAGGAAATGGTGGTAGTGTGCTAGCATGTCTTGACCGCG	RS0083_SS_Cy5	hybe5	FarRed	4947	1190	ACACTACCACCATTTCCTAT	Round5
1066066	chrX	20675923	20675952	GCCCTTTGTGCCCAGTGTGCCAGACTCTAG	44.0	99.39	0.0	0	0.157	0	-	Uba1	4	30	0.6	Bit_17	GCGTTTCTCGTAGCCCGCAGTATAGGAAATGGTGGTAGTGTAGCCCTTTGTGCCCAGTGTGCCAGACTCTAGAATAGGAAATGGTGGTAGTGTGCTAGCATGTCTTGACCGCG	RS0083_SS_Cy5	hybe5	FarRed	4947	1190	ACACTACCACCATTTCCTAT	Round5
1066067	chrX	20675953	20675982	TGTCAGGAAGGGGATTACCACCTGCACGTT	42.95	100.0	0.0	0	0.262	0	-	Uba1	4	30	0.5333333333333333	Bit_17	GCGTTTCTCGTAGCCCGCAGTATAGGAAATGGTGGTAGTGTATGTCAGGAAGGGGATTACCACCTGCACGTTAATAGGAAATGGTGGTAGTGTGCTAGCATGTCTTGACCGCG	RS0083_SS_Cy5	hybe5	FarRed	4947	1190	ACACTACCACCATTTCCTAT	Round5
1066072	chrX	20678600	20678629	TACCAGCCAGCCGCAATGTCCGCTCCACAA	46.91	100.0	0.0	0	0.282	0	-	Uba1	4	30	0.6	Bit_17	GCGTTTCTCGTAGCCCGCAGTATAGGAAATGGTGGTAGTGTATACCAGCCAGCCGCAATGTCCGCTCCACAAAATAGGAAATGGTGGTAGTGTGCTAGCATGTCTTGACCGCG	RS0083_SS_Cy5	hybe5	FarRed	4947	1190	ACACTACCACCATTTCCTAT	Round5
1066075	chrX	20678695	20678724	GTGGTGGCAGGCCCAGGTCACACAGTCTCC	46.93	100.0	0.0	0	0.222	0	-	Uba1	4	30	0.6666666666666666	Bit_17	GCGTTTCTCGTAGCCCGCAGTATAGGAAATGGTGGTAGTGTAGTGGTGGCAGGCCCAGGTCACACAGTCTCCAATAGGAAATGGTGGTAGTGTGCTAGCATGTCTTGACCGCG	RS0083_SS_Cy5	hybe5	FarRed	4947	1190	ACACTACCACCATTTCCTAT	Round5
1066100	chrX	20682574	20682603	CTACATGGACCACTGCCTGAGGCCAAATGG	42.51	99.771	0.0	0	0.256	0	-	Uba1	4	30	0.5666666666666667	Bit_17	GCGTTTCTCGTAGCCCGCAGTATAGGAAATGGTGGTAGTGTACTACATGGACCACTGCCTGAGGCCAAATGGAATAGGAAATGGTGGTAGTGTGCTAGCATGTCTTGACCGCG	RS0083_SS_Cy5	hybe5	FarRed	4947	1190	ACACTACCACCATTTCCTAT	Round5
1066104	chrX	20682755	20682784	GCCCATTGGGGTACTTATTTGAACCAGAGA	38.61	100.0	0.0	0	0.214	0	-	Uba1	4	30	0.4666666666666667	Bit_17	GCGTTTCTCGTAGCCCGCAGTATAGGAAATGGTGGTAGTGTAGCCCATTGGGGTACTTATTTGAACCAGAGAAATAGGAAATGGTGGTAGTGTGCTAGCATGTCTTGACCGCG	RS0083_SS_Cy5	hybe5	FarRed	4947	1190	ACACTACCACCATTTCCTAT	Round5
1066110	chrX	20693330	20693359	CTGCCGTTTGATCTTCTTCATCCGATCCAT	38.96	100.0	0.0	0	0.368	0	-	Cdk16	2	30	0.4666666666666667	Bit_17	GCGTTTCTCGTAGCCCGCAGTATAGGAAATGGTGGTAGTGTACTGCCGTTTGATCTTCTTCATCCGATCCATAATAGGAAATGGTGGTAGTGTGCTAGCATGTCTTGACCGCG	RS0083_SS_Cy5	hybe5	FarRed	4947	1190	ACACTACCACCATTTCCTAT	Round5
1066112	chrX	20693409	20693438	CACTCTCATCCAGGCCTATCTGCTCAGGGA	42.13	100.0	0.0	0	0.323	0	-	Cdk16	2	30	0.5666666666666667	Bit_17	GCGTTTCTCGTAGCCCGCAGTATAGGAAATGGTGGTAGTGTACACTCTCATCCAGGCCTATCTGCTCAGGGAAATAGGAAATGGTGGTAGTGTGCTAGCATGTCTTGACCGCG	RS0083_SS_Cy5	hybe5	FarRed	4947	1190	ACACTACCACCATTTCCTAT	Round5
1066114	chrX	20693469	20693498	GAAGCTCCCCAGGGGCAATACGGGTGGGAG	46.65	100.0	0.0	0	0.171	0	-	Cdk16	2	30	0.6666666666666666	Bit_17	GCGTTTCTCGTAGCCCGCAGTATAGGAAATGGTGGTAGTGTAGAAGCTCCCCAGGGGCAATACGGGTGGGAGAATAGGAAATGGTGGTAGTGTGCTAGCATGTCTTGACCGCG	RS0083_SS_Cy5	hybe5	FarRed	4947	1190	ACACTACCACCATTTCCTAT	Round5
1066116	chrX	20694042	20694071	TCAGATCCCATCTTCATGTCCTCGTGCACA	41.07	100.0	0.0	0	0.248	6	-	Cdk16	2	30	0.5	Bit_17	GCGTTTCTCGTAGCCCGCAGTATAGGAAATGGTGGTAGTGTATCAGATCCCATCTTCATGTCCTCGTGCACAAATAGGAAATGGTGGTAGTGTGCTAGCATGTCTTGACCGCG	RS0083_SS_Cy5	hybe5	FarRed	4947	1190	ACACTACCACCATTTCCTAT	Round5
1066145	chrX	20698755	20698784	GCAGGGGAGTGTGGCTCAGGCAGGTAAGCA	46.67	99.909	0.0	0	0.292	0	-	Cdk16	2	30	0.6333333333333333	Bit_17	GCGTTTCTCGTAGCCCGCAGTATAGGAAATGGTGGTAGTGTAGCAGGGGAGTGTGGCTCAGGCAGGTAAGCAAATAGGAAATGGTGGTAGTGTGCTAGCATGTCTTGACCGCG	RS0083_SS_Cy5	hybe5	FarRed	4947	1190	ACACTACCACCATTTCCTAT	Round5
1066155	chrX	20699057	20699086	AGGCATCACTCACTACCTTCTAGTCAAAGT	37.28	100.0	0.0	0	0.298	2	-	Cdk16	2	30	0.4333333333333333	Bit_17	GCGTTTCTCGTAGCCCGCAGTATAGGAAATGGTGGTAGTGTAAGGCATCACTCACTACCTTCTAGTCAAAGTAATAGGAAATGGTGGTAGTGTGCTAGCATGTCTTGACCGCG	RS0083_SS_Cy5	hybe5	FarRed	4947	1190	ACACTACCACCATTTCCTAT	Round5
1066156	chrX	20699087	20699116	TGGCAAGCAGGCAGAGGATGCTCAGACCCA	46.38	100.0	0.0	0	0.226	2	-	Cdk16	2	30	0.6	Bit_17	GCGTTTCTCGTAGCCCGCAGTATAGGAAATGGTGGTAGTGTATGGCAAGCAGGCAGAGGATGCTCAGACCCAAATAGGAAATGGTGGTAGTGTGCTAGCATGTCTTGACCGCG	RS0083_SS_Cy5	hybe5	FarRed	4947	1190	ACACTACCACCATTTCCTAT	Round5
1066246	chrX	20848562	20848591	TCCATCTTGGGCTTGTCTTCTTGTTTCCTC	38.87	100.0	0.0	0	0.31	3	-	Araf	2	30	0.4666666666666667	Bit_18	GCGTTTCTCGTAGCCCGCAGTAGGTTAGGTTGAGAATAGGAATCCATCTTGGGCTTGTCTTCTTGTTTCCTCAAGGTTAGGTTGAGAATAGGAGCTAGCATGTCTTGACCGCG	RS0255_SS_Cy5	hybe20	FarRed	3365	1004	TCCTATTCTCAACCTAACCT	Round20
1066251	chrX	20850262	20850291	GCCTTGTCCAAAGAGTCATAGACACTCATG	37.39	100.0	0.0	0	0.262	4	-	Araf	2	30	0.4666666666666667	Bit_18	GCGTTTCTCGTAGCCCGCAGTAGGTTAGGTTGAGAATAGGAAGCCTTGTCCAAAGAGTCATAGACACTCATGAAGGTTAGGTTGAGAATAGGAGCTAGCATGTCTTGACCGCG	RS0255_SS_Cy5	hybe20	FarRed	3365	1004	TCCTATTCTCAACCTAACCT	Round20
1066261	chrX	20851939	20851968	CTGGAGCCTCCAGACAGATCCTGGATGCTG	43.03	100.0	0.0	0	0.058	0	-	Araf	2	30	0.6	Bit_18	GCGTTTCTCGTAGCCCGCAGTAGGTTAGGTTGAGAATAGGAACTGGAGCCTCCAGACAGATCCTGGATGCTGAAGGTTAGGTTGAGAATAGGAGCTAGCATGTCTTGACCGCG	RS0255_SS_Cy5	hybe20	FarRed	3365	1004	TCCTATTCTCAACCTAACCT	Round20
1066262	chrX	20851969	20851998	ACAGAGAGATTTGAGGGAGCCTCCTGCTGC	42.99	100.0	0.0	0	0.113	2	-	Araf	2	30	0.5666666666666667	Bit_18	GCGTTTCTCGTAGCCCGCAGTAGGTTAGGTTGAGAATAGGAAACAGAGAGATTTGAGGGAGCCTCCTGCTGCAAGGTTAGGTTGAGAATAGGAGCTAGCATGTCTTGACCGCG	RS0255_SS_Cy5	hybe20	FarRed	3365	1004	TCCTATTCTCAACCTAACCT	Round20
1066263	chrX	20860573	20860602	CTGAGGGGTGGGGCAAGTCCAGGCAAGGAG	46.79	99.135	0.0	0	0.39	2	+	Syn1	2	30	0.6666666666666666	Bit_17	GCGTTTCTCGTAGCCCGCAGTATAGGAAATGGTGGTAGTGTACTGAGGGGTGGGGCAAGTCCAGGCAAGGAGAATAGGAAATGGTGGTAGTGTGCTAGCATGTCTTGACCGCG	RS0083_SS_Cy5	hybe5	FarRed	4947	1190	ACACTACCACCATTTCCTAT	Round5
1066264	chrX	20860603	20860632	TGGAGGTTGGAGGAAGATGCAGACCACAAA	41.47	100.0	0.0	0	0.459	2	+	Syn1	2	30	0.5	Bit_17	GCGTTTCTCGTAGCCCGCAGTATAGGAAATGGTGGTAGTGTATGGAGGTTGGAGGAAGATGCAGACCACAAAAATAGGAAATGGTGGTAGTGTGCTAGCATGTCTTGACCGCG	RS0083_SS_Cy5	hybe5	FarRed	4947	1190	ACACTACCACCATTTCCTAT	Round5
1066267	chrX	20860693	20860722	TGGCACAAAAGGAGGCCAAGTCAGTCACAG	42.48	100.0	0.0	0	0.229	2	+	Syn1	2	30	0.5333333333333333	Bit_17	GCGTTTCTCGTAGCCCGCAGTATAGGAAATGGTGGTAGTGTATGGCACAAAAGGAGGCCAAGTCAGTCACAGAATAGGAAATGGTGGTAGTGTGCTAGCATGTCTTGACCGCG	RS0083_SS_Cy5	hybe5	FarRed	4947	1190	ACACTACCACCATTTCCTAT	Round5
1066268	chrX	20860723	20860752	ATAAACACATTGGCAAAGGTAGGGGAGTGG	39.0	100.0	0.0	0	0.323	3	+	Syn1	2	30	0.4666666666666667	Bit_17	GCGTTTCTCGTAGCCCGCAGTATAGGAAATGGTGGTAGTGTAATAAACACATTGGCAAAGGTAGGGGAGTGGAATAGGAAATGGTGGTAGTGTGCTAGCATGTCTTGACCGCG	RS0083_SS_Cy5	hybe5	FarRed	4947	1190	ACACTACCACCATTTCCTAT	Round5
1066271	chrX	20860821	20860850	GTCAGAGGCAGGAAATTGGGGAGGGGTTTC	42.35	99.999	0.0	0	0.459	2	+	Syn1	2	30	0.5666666666666667	Bit_17	GCGTTTCTCGTAGCCCGCAGTATAGGAAATGGTGGTAGTGTAGTCAGAGGCAGGAAATTGGGGAGGGGTTTCAATAGGAAATGGTGGTAGTGTGCTAGCATGTCTTGACCGCG	RS0083_SS_Cy5	hybe5	FarRed	4947	1190	ACACTACCACCATTTCCTAT	Round5
1066274	chrX	20860957	20860986	TGGTAGGTGGCATTTGAAGATGTGGATCTC	38.59	100.0	0.0	0	0.369	2	+	Syn1	2	30	0.4666666666666667	Bit_17	GCGTTTCTCGTAGCCCGCAGTATAGGAAATGGTGGTAGTGTATGGTAGGTGGCATTTGAAGATGTGGATCTCAATAGGAAATGGTGGTAGTGTGCTAGCATGTCTTGACCGCG	RS0083_SS_Cy5	hybe5	FarRed	4947	1190	ACACTACCACCATTTCCTAT	Round5
1066275	chrX	20860995	20861024	TGACCTATGGAAGAGGTTTAAGGATAGGGG	37.1	100.0	0.0	0	0.147	2	+	Syn1	2	30	0.4666666666666667	Bit_17	GCGTTTCTCGTAGCCCGCAGTATAGGAAATGGTGGTAGTGTATGACCTATGGAAGAGGTTTAAGGATAGGGGAATAGGAAATGGTGGTAGTGTGCTAGCATGTCTTGACCGCG	RS0083_SS_Cy5	hybe5	FarRed	4947	1190	ACACTACCACCATTTCCTAT	Round5
1066278	chrX	20861141	20861170	TTAGGTCAGAAACAGGTTTTCTGCCATTCA	37.14	100.0	0.0	0	0.193	2	+	Syn1	2	30	0.4	Bit_17	GCGTTTCTCGTAGCCCGCAGTATAGGAAATGGTGGTAGTGTATTAGGTCAGAAACAGGTTTTCTGCCATTCAAATAGGAAATGGTGGTAGTGTGCTAGCATGTCTTGACCGCG	RS0083_SS_Cy5	hybe5	FarRed	4947	1190	ACACTACCACCATTTCCTAT	Round5
1066280	chrX	20861234	20861263	AGGTTCTCAAACAGATCTGGAGGTGACCAG	39.55	100.0	0.0	0	0.214	0	+	Syn1	2	30	0.5	Bit_17	GCGTTTCTCGTAGCCCGCAGTATAGGAAATGGTGGTAGTGTAAGGTTCTCAAACAGATCTGGAGGTGACCAGAATAGGAAATGGTGGTAGTGTGCTAGCATGTCTTGACCGCG	RS0083_SS_Cy5	hybe5	FarRed	4947	1190	ACACTACCACCATTTCCTAT	Round5
1066287	chrX	20861453	20861482	AGGGGTTCTCAGAGTGGGATGTCAGTCGGA	43.3	99.748	0.0	0	0.365	0	+	Syn1	2	30	0.5666666666666667	Bit_17	GCGTTTCTCGTAGCCCGCAGTATAGGAAATGGTGGTAGTGTAAGGGGTTCTCAGAGTGGGATGTCAGTCGGAAATAGGAAATGGTGGTAGTGTGCTAGCATGTCTTGACCGCG	RS0083_SS_Cy5	hybe5	FarRed	4947	1190	ACACTACCACCATTTCCTAT	Round5
1066290	chrX	20862536	20862565	TGATGGGTGGTGGCACATCCTGGCTGGGTT	46.73	100.0	0.0	0	0.224	3	+	Syn1	2	30	0.6	Bit_17	GCGTTTCTCGTAGCCCGCAGTATAGGAAATGGTGGTAGTGTATGATGGGTGGTGGCACATCCTGGCTGGGTTAATAGGAAATGGTGGTAGTGTGCTAGCATGTCTTGACCGCG	RS0083_SS_Cy5	hybe5	FarRed	4947	1190	ACACTACCACCATTTCCTAT	Round5
1066291	chrX	20862659	20862688	GACCTGCCTGACTGGCCTGACGAGTGGGAC	46.46	100.0	0.0	0	0.209	0	+	Syn1	2	30	0.6666666666666666	Bit_17	GCGTTTCTCGTAGCCCGCAGTATAGGAAATGGTGGTAGTGTAGACCTGCCTGACTGGCCTGACGAGTGGGACAATAGGAAATGGTGGTAGTGTGCTAGCATGTCTTGACCGCG	RS0083_SS_Cy5	hybe5	FarRed	4947	1190	ACACTACCACCATTTCCTAT	Round5
1066292	chrX	20862740	20862769	GTGGGGCTCCTGAGGCCTTCGTTGGAGCTG	46.96	99.19	0.0	0	0.205	2	+	Syn1	2	30	0.6666666666666666	Bit_17	GCGTTTCTCGTAGCCCGCAGTATAGGAAATGGTGGTAGTGTAGTGGGGCTCCTGAGGCCTTCGTTGGAGCTGAATAGGAAATGGTGGTAGTGTGCTAGCATGTCTTGACCGCG	RS0083_SS_Cy5	hybe5	FarRed	4947	1190	ACACTACCACCATTTCCTAT	Round5
1066293	chrX	20862770	20862799	GACCAGAGATAGATGCCTGACGGGTAGCCT	42.08	100.0	0.0	0	0.25	2	+	Syn1	2	30	0.5666666666666667	Bit_17	GCGTTTCTCGTAGCCCGCAGTATAGGAAATGGTGGTAGTGTAGACCAGAGATAGATGCCTGACGGGTAGCCTAATAGGAAATGGTGGTAGTGTGCTAGCATGTCTTGACCGCG	RS0083_SS_Cy5	hybe5	FarRed	4947	1190	ACACTACCACCATTTCCTAT	Round5
1066295	chrX	20862895	20862924	CCTTGACCCTGGGTCACTGGTGTGGCCTGA	46.32	100.0	0.0	0	0.165	2	+	Syn1	2	30	0.6333333333333333	Bit_17	GCGTTTCTCGTAGCCCGCAGTATAGGAAATGGTGGTAGTGTACCTTGACCCTGGGTCACTGGTGTGGCCTGAAATAGGAAATGGTGGTAGTGTGCTAGCATGTCTTGACCGCG	RS0083_SS_Cy5	hybe5	FarRed	4947	1190	ACACTACCACCATTTCCTAT	Round5
1066299	chrX	20863194	20863223	GGTCGTTGTTGAGCAGGAGGACCTGCAGGC	45.72	98.709	0.0	0	0.141	2	+	Syn1	2	30	0.6333333333333333	Bit_17	GCGTTTCTCGTAGCCCGCAGTATAGGAAATGGTGGTAGTGTAGGTCGTTGTTGAGCAGGAGGACCTGCAGGCAATAGGAAATGGTGGTAGTGTGCTAGCATGTCTTGACCGCG	RS0083_SS_Cy5	hybe5	FarRed	4947	1190	ACACTACCACCATTTCCTAT	Round5
1066300	chrX	20863240	20863269	GGCCCAAGGTCAGGGCTCCTGGGGATGAAG	46.74	99.812	0.0	0	0.134	2	+	Syn1	2	30	0.6666666666666666	Bit_17	GCGTTTCTCGTAGCCCGCAGTATAGGAAATGGTGGTAGTGTAGGCCCAAGGTCAGGGCTCCTGGGGATGAAGAATAGGAAATGGTGGTAGTGTGCTAGCATGTCTTGACCGCG	RS0083_SS_Cy5	hybe5	FarRed	4947	1190	ACACTACCACCATTTCCTAT	Round5
1066301	chrX	20863623	20863652	CGGCTGCCGAGGCAGAGCCTGAGTCATCTT	46.51	99.56	0.0	0	0.091	0	+	Syn1	2	30	0.6333333333333333	Bit_17	GCGTTTCTCGTAGCCCGCAGTATAGGAAATGGTGGTAGTGTACGGCTGCCGAGGCAGAGCCTGAGTCATCTTAATAGGAAATGGTGGTAGTGTGCTAGCATGTCTTGACCGCG	RS0083_SS_Cy5	hybe5	FarRed	4947	1190	ACACTACCACCATTTCCTAT	Round5
1066304	chrX	20864777	20864806	CTTCCGTCCTTGCCATGCAGCGCTTCCACT	45.95	99.806	0.0	0	0.387	0	+	Syn1	2	30	0.6	Bit_17	GCGTTTCTCGTAGCCCGCAGTATAGGAAATGGTGGTAGTGTACTTCCGTCCTTGCCATGCAGCGCTTCCACTAATAGGAAATGGTGGTAGTGTGCTAGCATGTCTTGACCGCG	RS0083_SS_Cy5	hybe5	FarRed	4947	1190	ACACTACCACCATTTCCTAT	Round5
1066309	chrX	20865193	20865222	GGCATATGTCTTAGTCAGTGCCACAACACT	38.86	100.0	0.0	0	0.347	6	+	Syn1	2	30	0.4666666666666667	Bit_17	GCGTTTCTCGTAGCCCGCAGTATAGGAAATGGTGGTAGTGTAGGCATATGTCTTAGTCAGTGCCACAACACTAATAGGAAATGGTGGTAGTGTGCTAGCATGTCTTGACCGCG	RS0083_SS_Cy5	hybe5	FarRed	4947	1190	ACACTACCACCATTTCCTAT	Round5
1066310	chrX	20865223	20865252	TGCAATATCCTGGAAGTCATGTTGGTTGTC	37.64	100.0	0.0	0	0.333	0	+	Syn1	2	30	0.4333333333333333	Bit_17	GCGTTTCTCGTAGCCCGCAGTATAGGAAATGGTGGTAGTGTATGCAATATCCTGGAAGTCATGTTGGTTGTCAATAGGAAATGGTGGTAGTGTGCTAGCATGTCTTGACCGCG	RS0083_SS_Cy5	hybe5	FarRed	4947	1190	ACACTACCACCATTTCCTAT	Round5
1066335	chrX	20908037	20908066	TTCGGTAGTCTCCATTACGTGCCATGCTGA	41.19	100.0	0.0	0	0.408	0	+	Syn1	2	30	0.5	Bit_17	GCGTTTCTCGTAGCCCGCAGTATAGGAAATGGTGGTAGTGTATTCGGTAGTCTCCATTACGTGCCATGCTGAAATAGGAAATGGTGGTAGTGTGCTAGCATGTCTTGACCGCG	RS0083_SS_Cy5	hybe5	FarRed	4947	1190	ACACTACCACCATTTCCTAT	Round5
1066338	chrX	20909385	20909414	CCACCATTGGCATGAGCCACAAGATTGAGA	41.03	100.0	0.0	0	0.095	0	+	Syn1	2	30	0.5	Bit_17	GCGTTTCTCGTAGCCCGCAGTATAGGAAATGGTGGTAGTGTACCACCATTGGCATGAGCCACAAGATTGAGAAATAGGAAATGGTGGTAGTGTGCTAGCATGTCTTGACCGCG	RS0083_SS_Cy5	hybe5	FarRed	4947	1190	ACACTACCACCATTTCCTAT	Round5
1066343	chrX	20920731	20920760	CCATTCGGCAGATTGGCCATGAAGTTGCTG	42.12	98.073	0.0	0	0.235	0	+	Syn1	2	30	0.5333333333333333	Bit_17	GCGTTTCTCGTAGCCCGCAGTATAGGAAATGGTGGTAGTGTACCATTCGGCAGATTGGCCATGAAGTTGCTGAATAGGAAATGGTGGTAGTGTGCTAGCATGTCTTGACCGCG	RS0083_SS_Cy5	hybe5	FarRed	4947	1190	ACACTACCACCATTTCCTAT	Round5
1066458	chrX	20986294	20986323	ACCTTCCTGTAGAGCCTACTAGAGCTAGAA	37.46	100.0	0.0	0	0.327	0	-	A230072C01Rik	2	30	0.4666666666666667	Bit_18	GCGTTTCTCGTAGCCCGCAGTAGGTTAGGTTGAGAATAGGAAACCTTCCTGTAGAGCCTACTAGAGCTAGAAAAGGTTAGGTTGAGAATAGGAGCTAGCATGTCTTGACCGCG	RS0255_SS_Cy5	hybe20	FarRed	3365	1004	TCCTATTCTCAACCTAACCT	Round20
1066792	chrX	23235347	23235376	ATCAAATCTAAACACTGTATCGACGGCGGT	38.45	100.0	0.0	0	0.299	2	+	Klhl13	3	30	0.4333333333333333	Bit_6	GCGTTTCTCGTAGCCCGCAGTTAGAGTTGATAGAGGGAGAAAATCAAATCTAAACACTGTATCGACGGCGGTATAGAGTTGATAGAGGGAGAAGCTAGCATGTCTTGACCGCG	RS0384_cy5	hybe10	FarRed	636	101	TTCTCCCTCTATCAACTCTA	Round10
1066795	chrX	23235441	23235470	ATGCCATGCTGGTATCTTGGGGCATCCATG	42.58	99.502	0.0	0	0.192	0	+	Klhl13	3	30	0.5333333333333333	Bit_6	GCGTTTCTCGTAGCCCGCAGTTAGAGTTGATAGAGGGAGAAAATGCCATGCTGGTATCTTGGGGCATCCATGATAGAGTTGATAGAGGGAGAAGCTAGCATGTCTTGACCGCG	RS0384_cy5	hybe10	FarRed	636	101	TTCTCCCTCTATCAACTCTA	Round10
1066815	chrX	23248151	23248180	TCATGACTCTGTGCACAGGGTAAGCATCAT	39.82	100.0	0.0	0	0.246	0	+	Klhl13	3	30	0.4666666666666667	Bit_6	GCGTTTCTCGTAGCCCGCAGTTAGAGTTGATAGAGGGAGAAATCATGACTCTGTGCACAGGGTAAGCATCATATAGAGTTGATAGAGGGAGAAGCTAGCATGTCTTGACCGCG	RS0384_cy5	hybe10	FarRed	636	101	TTCTCCCTCTATCAACTCTA	Round10
1066816	chrX	23248181	23248210	CTGTATCACCTGGCATCAGTGTCACATCAC	39.05	100.0	0.0	0	0.35	0	+	Klhl13	3	30	0.5	Bit_6	GCGTTTCTCGTAGCCCGCAGTTAGAGTTGATAGAGGGAGAAACTGTATCACCTGGCATCAGTGTCACATCACATAGAGTTGATAGAGGGAGAAGCTAGCATGTCTTGACCGCG	RS0384_cy5	hybe10	FarRed	636	101	TTCTCCCTCTATCAACTCTA	Round10
1067050	chrX	36195926	36195955	AGCAGCCTACTGACACAAAAGAGTGTGACG	40.49	100.0	0.0	0	0.219	2	-	Zcchc12	6	30	0.5	Bit_5	GCGTTTCTCGTAGCCCGCAGTGGTGGTTGATTAAGGATGGTAAGCAGCCTACTGACACAAAAGAGTGTGACGAGGTGGTTGATTAAGGATGGTGCTAGCATGTCTTGACCGCG	RSN1807.0_cy5	hybe9	FarRed	1112	266	ACCATCCTTAATCAACCACC	Round9
1067051	chrX	36195956	36195985	AGTTTCCAAGGCAGCTGCAAAGCTTTTATC	38.77	100.0	0.0	0	0.115	2	-	Zcchc12	6	30	0.4333333333333333	Bit_5	GCGTTTCTCGTAGCCCGCAGTGGTGGTTGATTAAGGATGGTAAGTTTCCAAGGCAGCTGCAAAGCTTTTATCAGGTGGTTGATTAAGGATGGTGCTAGCATGTCTTGACCGCG	RSN1807.0_cy5	hybe9	FarRed	1112	266	ACCATCCTTAATCAACCACC	Round9
1067052	chrX	36196535	36196564	GCTCTACAACCAGCTGCACCAAATTCAAGT	39.78	100.0	0.0	0	0.453	0	-	Zcchc12	6	30	0.4666666666666667	Bit_5	GCGTTTCTCGTAGCCCGCAGTGGTGGTTGATTAAGGATGGTAGCTCTACAACCAGCTGCACCAAATTCAAGTAGGTGGTTGATTAAGGATGGTGCTAGCATGTCTTGACCGCG	RSN1807.0_cy5	hybe9	FarRed	1112	266	ACCATCCTTAATCAACCACC	Round9
1067053	chrX	36196802	36196831	GTCCAGTTGATGGACCTCGATCGACTGGGG	43.05	97.911	0.0	0	0.182	0	-	Zcchc12	6	30	0.6	Bit_5	GCGTTTCTCGTAGCCCGCAGTGGTGGTTGATTAAGGATGGTAGTCCAGTTGATGGACCTCGATCGACTGGGGAGGTGGTTGATTAAGGATGGTGCTAGCATGTCTTGACCGCG	RSN1807.0_cy5	hybe9	FarRed	1112	266	ACCATCCTTAATCAACCACC	Round9
1067054	chrX	36196832	36196861	CTCCCTCCCGTGAGAAAGCCTGCCTCCAGG	46.31	99.492	0.0	0	0.142	2	-	Zcchc12	6	30	0.6666666666666666	Bit_5	GCGTTTCTCGTAGCCCGCAGTGGTGGTTGATTAAGGATGGTACTCCCTCCCGTGAGAAAGCCTGCCTCCAGGAGGTGGTTGATTAAGGATGGTGCTAGCATGTCTTGACCGCG	RSN1807.0_cy5	hybe9	FarRed	1112	266	ACCATCCTTAATCAACCACC	Round9
1067055	chrX	36196862	36196891	GGAGTATTTCCAGCTTCTGCAACCTGTGTC	39.41	100.0	0.0	0	0.164	3	-	Zcchc12	6	30	0.5	Bit_5	GCGTTTCTCGTAGCCCGCAGTGGTGGTTGATTAAGGATGGTAGGAGTATTTCCAGCTTCTGCAACCTGTGTCAGGTGGTTGATTAAGGATGGTGCTAGCATGTCTTGACCGCG	RSN1807.0_cy5	hybe9	FarRed	1112	266	ACCATCCTTAATCAACCACC	Round9
1067056	chrX	36197322	36197351	CAGTGCAGCAGTCTCCAATCTCAGTAGGGG	41.63	100.0	0.0	0	0.253	2	-	Zcchc12	6	30	0.5666666666666667	Bit_5	GCGTTTCTCGTAGCCCGCAGTGGTGGTTGATTAAGGATGGTACAGTGCAGCAGTCTCCAATCTCAGTAGGGGAGGTGGTTGATTAAGGATGGTGCTAGCATGTCTTGACCGCG	RSN1807.0_cy5	hybe9	FarRed	1112	266	ACCATCCTTAATCAACCACC	Round9
1067057	chrX	36197407	36197436	GCCATGTCTGACAGCAGTGATAGGATATCT	37.87	100.0	0.0	0	0.169	0	-	Zcchc12	6	30	0.4666666666666667	Bit_5	GCGTTTCTCGTAGCCCGCAGTGGTGGTTGATTAAGGATGGTAGCCATGTCTGACAGCAGTGATAGGATATCTAGGTGGTTGATTAAGGATGGTGCTAGCATGTCTTGACCGCG	RSN1807.0_cy5	hybe9	FarRed	1112	266	ACCATCCTTAATCAACCACC	Round9
1067058	chrX	36197437	36197466	CGGCTGCTACCCAAACGTGAAAGGATGCTA	42.31	100.0	0.0	0	0.277	0	-	Zcchc12	6	30	0.5333333333333333	Bit_5	GCGTTTCTCGTAGCCCGCAGTGGTGGTTGATTAAGGATGGTACGGCTGCTACCCAAACGTGAAAGGATGCTAAGGTGGTTGATTAAGGATGGTGCTAGCATGTCTTGACCGCG	RSN1807.0_cy5	hybe9	FarRed	1112	266	ACCATCCTTAATCAACCACC	Round9
1067059	chrX	36197470	36197499	TGAGCCCAAGGTGGCAGGGGTGAGTTCTGC	46.89	100.0	0.0	0	0.231	2	-	Zcchc12	6	30	0.6333333333333333	Bit_5	GCGTTTCTCGTAGCCCGCAGTGGTGGTTGATTAAGGATGGTATGAGCCCAAGGTGGCAGGGGTGAGTTCTGCAGGTGGTTGATTAAGGATGGTGCTAGCATGTCTTGACCGCG	RSN1807.0_cy5	hybe9	FarRed	1112	266	ACCATCCTTAATCAACCACC	Round9
1067061	chrX	36198128	36198157	TGCCCTCTCCATCACTGACTCGGCTCTTCT	43.65	100.0	0.0	0	0.366	2	-	Zcchc12	6	30	0.5666666666666667	Bit_5	GCGTTTCTCGTAGCCCGCAGTGGTGGTTGATTAAGGATGGTATGCCCTCTCCATCACTGACTCGGCTCTTCTAGGTGGTTGATTAAGGATGGTGCTAGCATGTCTTGACCGCG	RSN1807.0_cy5	hybe9	FarRed	1112	266	ACCATCCTTAATCAACCACC	Round9
1067062	chrX	36198158	36198187	TGGGGAGCTCTGAAATGCCATAGGGCTGAG	43.15	100.0	0.0	0	0.228	0	-	Zcchc12	6	30	0.5666666666666667	Bit_5	GCGTTTCTCGTAGCCCGCAGTGGTGGTTGATTAAGGATGGTATGGGGAGCTCTGAAATGCCATAGGGCTGAGAGGTGGTTGATTAAGGATGGTGCTAGCATGTCTTGACCGCG	RSN1807.0_cy5	hybe9	FarRed	1112	266	ACCATCCTTAATCAACCACC	Round9
1067066	chrX	36198283	36198312	GAAGAGGCACTTGAGGATGGCAGTGGTGGG	43.91	100.0	0.0	0	0.312	2	-	Zcchc12	6	30	0.6	Bit_5	GCGTTTCTCGTAGCCCGCAGTGGTGGTTGATTAAGGATGGTAGAAGAGGCACTTGAGGATGGCAGTGGTGGGAGGTGGTTGATTAAGGATGGTGCTAGCATGTCTTGACCGCG	RSN1807.0_cy5	hybe9	FarRed	1112	266	ACCATCCTTAATCAACCACC	Round9
1067067	chrX	36198313	36198342	TGGTCCTCAGATACAGCCCTGCCTAGGAAG	42.11	100.0	0.0	0	0.319	0	-	Zcchc12	6	30	0.5666666666666667	Bit_5	GCGTTTCTCGTAGCCCGCAGTGGTGGTTGATTAAGGATGGTATGGTCCTCAGATACAGCCCTGCCTAGGAAGAGGTGGTTGATTAAGGATGGTGCTAGCATGTCTTGACCGCG	RSN1807.0_cy5	hybe9	FarRed	1112	266	ACCATCCTTAATCAACCACC	Round9
1067068	chrX	36198343	36198372	AAAATGTTTGGGGACTCAATGACCAGCACT	39.3	100.0	0.0	0	0.268	0	-	Zcchc12	6	30	0.4333333333333333	Bit_5	GCGTTTCTCGTAGCCCGCAGTGGTGGTTGATTAAGGATGGTAAAAATGTTTGGGGACTCAATGACCAGCACTAGGTGGTTGATTAAGGATGGTGCTAGCATGTCTTGACCGCG	RSN1807.0_cy5	hybe9	FarRed	1112	266	ACCATCCTTAATCAACCACC	Round9
1067069	chrX	36198373	36198402	CCACTGCTAGTGGAAGGAGCCTGGATCTCA	42.43	100.0	0.0	0	0.206	2	-	Zcchc12	6	30	0.5666666666666667	Bit_5	GCGTTTCTCGTAGCCCGCAGTGGTGGTTGATTAAGGATGGTACCACTGCTAGTGGAAGGAGCCTGGATCTCAAGGTGGTTGATTAAGGATGGTGCTAGCATGTCTTGACCGCG	RSN1807.0_cy5	hybe9	FarRed	1112	266	ACCATCCTTAATCAACCACC	Round9
1067070	chrX	36198403	36198432	CCAAAACCCCGATTGTTCTTTCTCCCAGCA	41.13	100.0	0.0	0	0.308	0	-	Zcchc12	6	30	0.5	Bit_5	GCGTTTCTCGTAGCCCGCAGTGGTGGTTGATTAAGGATGGTACCAAAACCCCGATTGTTCTTTCTCCCAGCAAGGTGGTTGATTAAGGATGGTGCTAGCATGTCTTGACCGCG	RSN1807.0_cy5	hybe9	FarRed	1112	266	ACCATCCTTAATCAACCACC	Round9
1067071	chrX	36198433	36198462	TGTTTGCGCTTCCTGGCTCTACGCAGCTCC	45.66	98.973	0.0	0	0.244	0	-	Zcchc12	6	30	0.6	Bit_5	GCGTTTCTCGTAGCCCGCAGTGGTGGTTGATTAAGGATGGTATGTTTGCGCTTCCTGGCTCTACGCAGCTCCAGGTGGTTGATTAAGGATGGTGCTAGCATGTCTTGACCGCG	RSN1807.0_cy5	hybe9	FarRed	1112	266	ACCATCCTTAATCAACCACC	Round9
1067072	chrX	36198463	36198492	TCCTCACCACAGTGGGAACAATGGATCGTA	40.87	100.0	0.0	0	0.241	0	-	Zcchc12	6	30	0.5	Bit_5	GCGTTTCTCGTAGCCCGCAGTGGTGGTTGATTAAGGATGGTATCCTCACCACAGTGGGAACAATGGATCGTAAGGTGGTTGATTAAGGATGGTGCTAGCATGTCTTGACCGCG	RSN1807.0_cy5	hybe9	FarRed	1112	266	ACCATCCTTAATCAACCACC	Round9
1067073	chrX	36198493	36198522	TCATTGTCACAGGTTTCTTTTGAGTGGCCC	39.59	100.0	0.0	0	0.335	3	-	Zcchc12	6	30	0.4666666666666667	Bit_5	GCGTTTCTCGTAGCCCGCAGTGGTGGTTGATTAAGGATGGTATCATTGTCACAGGTTTCTTTTGAGTGGCCCAGGTGGTTGATTAAGGATGGTGCTAGCATGTCTTGACCGCG	RSN1807.0_cy5	hybe9	FarRed	1112	266	ACCATCCTTAATCAACCACC	Round9
1067521	chrX	36795597	36795626	TATATAGCGGCAGCCAGGCGGTGAGCTGCC	46.66	97.276	0.0	0	0.15	0	-	Slc25a5	1	30	0.6333333333333333	Bit_4	GCGTTTCTCGTAGCCCGCAGTATGTGAGTGGTGAGAATGTGATATATAGCGGCAGCCAGGCGGTGAGCTGCCAATGTGAGTGGTGAGAATGTGGCTAGCATGTCTTGACCGCG	RSN2336.0_cy5	hybe8	FarRed	2296	463	CACATTCTCACCACTCACAT	Round8
1067522	chrX	36795628	36795657	CTCTGGGGCGGAGCAAAGCAAATGGCCGAC	46.54	100.0	0.0	0	0.349	0	-	Slc25a5	1	30	0.6333333333333333	Bit_4	GCGTTTCTCGTAGCCCGCAGTATGTGAGTGGTGAGAATGTGACTCTGGGGCGGAGCAAAGCAAATGGCCGACAATGTGAGTGGTGAGAATGTGGCTAGCATGTCTTGACCGCG	RSN2336.0_cy5	hybe8	FarRed	2296	463	CACATTCTCACCACTCACAT	Round8
1067542	chrX	36850088	36850117	AACAACAGATAAGCTCCTCTCACTATGCCC	38.18	100.0	0.0	0	0.286	0	+	C330007P06Rik	1	30	0.4666666666666667	Bit_17	GCGTTTCTCGTAGCCCGCAGTATAGGAAATGGTGGTAGTGTAAACAACAGATAAGCTCCTCTCACTATGCCCAATAGGAAATGGTGGTAGTGTGCTAGCATGTCTTGACCGCG	RS0083_SS_Cy5	hybe5	FarRed	4947	1190	ACACTACCACCATTTCCTAT	Round5
1067546	chrX	36874439	36874468	CAGTCGGGCATATACCAGGGTCCGCGGTCC	46.39	100.0	0.0	0	0.32	0	-	Ube2a	2	30	0.6666666666666666	Bit_11	GCGTTTCTCGTAGCCCGCAGTGGAGGTTAGAATTTGTGAGGACAGTCGGGCATATACCAGGGTCCGCGGTCCAGGAGGTTAGAATTTGTGAGGGCTAGCATGTCTTGACCGCG	RSN4287.0_cy5	hybe16	FarRed	3560	642	CCTCACAAATTCTAACCTCC	Round16
1067548	chrX	36874736	36874765	TATGTTGTTCTCCGACGGAGCCCCGCTCAC	44.76	100.0	0.0	0	0.122	0	-	Ube2a	2	30	0.6	Bit_11	GCGTTTCTCGTAGCCCGCAGTGGAGGTTAGAATTTGTGAGGATATGTTGTTCTCCGACGGAGCCCCGCTCACAGGAGGTTAGAATTTGTGAGGGCTAGCATGTCTTGACCGCG	RSN4287.0_cy5	hybe16	FarRed	3560	642	CCTCACAAATTCTAACCTCC	Round16
1067551	chrX	36883048	36883077	CTCCTGGTACAGCTGGGCAGCCTGGCTGTT	46.71	98.929	0.0	0	0.121	0	-	Ube2a	2	30	0.6333333333333333	Bit_11	GCGTTTCTCGTAGCCCGCAGTGGAGGTTAGAATTTGTGAGGACTCCTGGTACAGCTGGGCAGCCTGGCTGTTAGGAGGTTAGAATTTGTGAGGGCTAGCATGTCTTGACCGCG	RSN4287.0_cy5	hybe16	FarRed	3560	642	CCTCACAAATTCTAACCTCC	Round16
1067556	chrX	36883280	36883309	CTCCACAGGAGGACAGAAAGGGGAAGAAAA	39.78	99.81	0.0	0	0.481	3	-	Ube2a	2	30	0.5	Bit_11	GCGTTTCTCGTAGCCCGCAGTGGAGGTTAGAATTTGTGAGGACTCCACAGGAGGACAGAAAGGGGAAGAAAAAGGAGGTTAGAATTTGTGAGGGCTAGCATGTCTTGACCGCG	RSN4287.0_cy5	hybe16	FarRed	3560	642	CCTCACAAATTCTAACCTCC	Round16
1067558	chrX	36883496	36883525	CAGGATGAAACACAGCAGCAATCATTTTGT	37.3	100.0	0.0	0	0.261	2	-	Ube2a	2	30	0.4	Bit_11	GCGTTTCTCGTAGCCCGCAGTGGAGGTTAGAATTTGTGAGGACAGGATGAAACACAGCAGCAATCATTTTGTAGGAGGTTAGAATTTGTGAGGGCTAGCATGTCTTGACCGCG	RSN4287.0_cy5	hybe16	FarRed	3560	642	CCTCACAAATTCTAACCTCC	Round16
1067570	chrX	36886359	36886388	ATGAAAGCTGCTTTACCAAGTTATCTGGGC	37.88	100.0	0.0	0	0.21	0	+	Nkrf	1	30	0.4333333333333333	Bit_11	GCGTTTCTCGTAGCCCGCAGTGGAGGTTAGAATTTGTGAGGAATGAAAGCTGCTTTACCAAGTTATCTGGGCAGGAGGTTAGAATTTGTGAGGGCTAGCATGTCTTGACCGCG	RSN4287.0_cy5	hybe16	FarRed	3560	642	CCTCACAAATTCTAACCTCC	Round16
1067614	chrX	36889437	36889466	GCTTGTTTTCTTGGTTCCATAACCTTCAGC	37.27	100.0	0.0	0	0.435	5	+	Nkrf	1	30	0.4333333333333333	Bit_11	GCGTTTCTCGTAGCCCGCAGTGGAGGTTAGAATTTGTGAGGAGCTTGTTTTCTTGGTTCCATAACCTTCAGCAGGAGGTTAGAATTTGTGAGGGCTAGCATGTCTTGACCGCG	RSN4287.0_cy5	hybe16	FarRed	3560	642	CCTCACAAATTCTAACCTCC	Round16
1067726	chrX	37085171	37085200	ATGGAGAAGAGAAAGGCCGGGACCGGAAGA	43.93	100.0	0.0	0	0.308	3	+	Rpl39	1	30	0.5666666666666667	Bit_18	GCGTTTCTCGTAGCCCGCAGTAGGTTAGGTTGAGAATAGGAAATGGAGAAGAGAAAGGCCGGGACCGGAAGAAAGGTTAGGTTGAGAATAGGAGCTAGCATGTCTTGACCGCG	RS0255_SS_Cy5	hybe20	FarRed	3365	1004	TCCTATTCTCAACCTAACCT	Round20
1067739	chrX	37092490	37092519	CACCTATGACCATTTGGACTTCTCACTCCT	37.94	100.0	0.0	0	0.313	0	+	Upf3b	1	30	0.4666666666666667	Bit_18	GCGTTTCTCGTAGCCCGCAGTAGGTTAGGTTGAGAATAGGAACACCTATGACCATTTGGACTTCTCACTCCTAAGGTTAGGTTGAGAATAGGAGCTAGCATGTCTTGACCGCG	RS0255_SS_Cy5	hybe20	FarRed	3365	1004	TCCTATTCTCAACCTAACCT	Round20
1067747	chrX	37096878	37096907	CAGTTCGACATCAGAACGCCTGGGCAGAGT	43.49	100.0	0.0	0	0.299	2	+	Upf3b	1	30	0.5666666666666667	Bit_18	GCGTTTCTCGTAGCCCGCAGTAGGTTAGGTTGAGAATAGGAACAGTTCGACATCAGAACGCCTGGGCAGAGTAAGGTTAGGTTGAGAATAGGAGCTAGCATGTCTTGACCGCG	RS0255_SS_Cy5	hybe20	FarRed	3365	1004	TCCTATTCTCAACCTAACCT	Round20
1067838	chrX	37187699	37187728	AATCAGCCAGGAAAATGCTTCCTTAGTCAA	37.27	100.0	0.0	0	0.163	2	+	Ndufa1	1	30	0.4	Bit_18	GCGTTTCTCGTAGCCCGCAGTAGGTTAGGTTGAGAATAGGAAAATCAGCCAGGAAAATGCTTCCTTAGTCAAAAGGTTAGGTTGAGAATAGGAGCTAGCATGTCTTGACCGCG	RS0255_SS_Cy5	hybe20	FarRed	3365	1004	TCCTATTCTCAACCTAACCT	Round20
1067839	chrX	37189893	37189922	TTGACTCCAGAGATACGTCTATCGCGTTCC	39.27	100.0	0.0	0	0.243	0	+	Ndufa1	1	30	0.5	Bit_18	GCGTTTCTCGTAGCCCGCAGTAGGTTAGGTTGAGAATAGGAATTGACTCCAGAGATACGTCTATCGCGTTCCAAGGTTAGGTTGAGAATAGGAGCTAGCATGTCTTGACCGCG	RS0255_SS_Cy5	hybe20	FarRed	3365	1004	TCCTATTCTCAACCTAACCT	Round20
1067840	chrX	37189923	37189952	ATCAGATACCACTGGTACTGAACACGAGCA	39.13	100.0	0.0	0	0.263	2	+	Ndufa1	1	30	0.4666666666666667	Bit_18	GCGTTTCTCGTAGCCCGCAGTAGGTTAGGTTGAGAATAGGAAATCAGATACCACTGGTACTGAACACGAGCAAAGGTTAGGTTGAGAATAGGAGCTAGCATGTCTTGACCGCG	RS0255_SS_Cy5	hybe20	FarRed	3365	1004	TCCTATTCTCAACCTAACCT	Round20
1067841	chrX	37190994	37191023	CCCCGTTGGTGAATTTGTGGATGTACGCAG	41.6	100.0	0.0	0	0.346	2	+	Ndufa1	1	30	0.5333333333333333	Bit_18	GCGTTTCTCGTAGCCCGCAGTAGGTTAGGTTGAGAATAGGAACCCCGTTGGTGAATTTGTGGATGTACGCAGAAGGTTAGGTTGAGAATAGGAGCTAGCATGTCTTGACCGCG	RS0255_SS_Cy5	hybe20	FarRed	3365	1004	TCCTATTCTCAACCTAACCT	Round20
1067842	chrX	37191082	37191111	GAACCACATCTCCGCACCGTTACTCGCACG	44.18	100.0	0.0	0	0.382	0	+	Ndufa1	1	30	0.6	Bit_18	GCGTTTCTCGTAGCCCGCAGTAGGTTAGGTTGAGAATAGGAAGAACCACATCTCCGCACCGTTACTCGCACGAAGGTTAGGTTGAGAATAGGAGCTAGCATGTCTTGACCGCG	RS0255_SS_Cy5	hybe20	FarRed	3365	1004	TCCTATTCTCAACCTAACCT	Round20
1067843	chrX	37191145	37191174	GCTTTACCTCTCTTCCGGCAGCACGCGGGA	46.75	100.0	0.0	0	0.25	0	+	Ndufa1	1	30	0.6333333333333333	Bit_18	GCGTTTCTCGTAGCCCGCAGTAGGTTAGGTTGAGAATAGGAAGCTTTACCTCTCTTCCGGCAGCACGCGGGAAAGGTTAGGTTGAGAATAGGAGCTAGCATGTCTTGACCGCG	RS0255_SS_Cy5	hybe20	FarRed	3365	1004	TCCTATTCTCAACCTAACCT	Round20
1068289	chrX	38424392	38424421	GCATCCCAGAAGCTAAGGTTCTTGTTGGAA	39.09	100.0	0.0	0	0.216	2	+	Lamp2	4	30	0.4666666666666667	Bit_11	GCGTTTCTCGTAGCCCGCAGTGGAGGTTAGAATTTGTGAGGAGCATCCCAGAAGCTAAGGTTCTTGTTGGAAAGGAGGTTAGAATTTGTGAGGGCTAGCATGTCTTGACCGCG	RSN4287.0_cy5	hybe16	FarRed	3560	642	CCTCACAAATTCTAACCTCC	Round16
1068300	chrX	38440290	38440319	CACAACTGCTTCCATCGTGTGTCGCCTTGT	42.87	100.0	0.0	0	0.299	2	+	Lamp2	4	30	0.5333333333333333	Bit_14	GCGTTTCTCGTAGCCCGCAGTGGAGTAGGTTGATGTGTAGTACACAACTGCTTCCATCGTGTGTCGCCTTGTAGGAGTAGGTTGATGTGTAGTGCTAGCATGTCTTGACCGCG	RS740.0_cy5	hybe23	FarRed	196	97	ACTACACATCAACCTACTCC	Round23
1068301	chrX	38442061	38442090	ATTCATCTCCCATTCTGCATAAAGGCAAGT	37.19	100.0	0.0	0	0.394	0	+	Lamp2	4	30	0.4	Bit_16	GCGTTTCTCGTAGCCCGCAGTGAGTAGGGTGATAAGGAGTTAATTCATCTCCCATTCTGCATAAAGGCAAGTAGAGTAGGGTGATAAGGAGTTGCTAGCATGTCTTGACCGCG	RS458122_cy5	hybe21	FarRed	1239	281	AACTCCTTATCACCCTACTC	Round21
1068376	chrX	38606005	38606034	CGGGAGAAGTTAAGCCAGGACACATGATAT	38.21	100.0	0.0	0	0.5	0	-	Mcts1	6	30	0.4666666666666667	Bit_18	GCGTTTCTCGTAGCCCGCAGTAGGTTAGGTTGAGAATAGGAACGGGAGAAGTTAAGCCAGGACACATGATATAAGGTTAGGTTGAGAATAGGAGCTAGCATGTCTTGACCGCG	RS0255_SS_Cy5	hybe20	FarRed	3365	1004	TCCTATTCTCAACCTAACCT	Round20
1068377	chrX	38631035	38631064	TTGACATTGTACAAGCAGACTTCAATGGGT	37.35	100.0	0.0	0	0.243	0	+	C1galt1c1	1	30	0.4	Bit_18	GCGTTTCTCGTAGCCCGCAGTAGGTTAGGTTGAGAATAGGAATTGACATTGTACAAGCAGACTTCAATGGGTAAGGTTAGGTTGAGAATAGGAGCTAGCATGTCTTGACCGCG	RS0255_SS_Cy5	hybe20	FarRed	3365	1004	TCCTATTCTCAACCTAACCT	Round20
1068400	chrX	38632061	38632090	ACAGAAGATGCTTCCAAGCATCACACCCTT	40.4	100.0	0.0	0	0.098	0	+	C1galt1c1	1	30	0.4666666666666667	Bit_18	GCGTTTCTCGTAGCCCGCAGTAGGTTAGGTTGAGAATAGGAAACAGAAGATGCTTCCAAGCATCACACCCTTAAGGTTAGGTTGAGAATAGGAGCTAGCATGTCTTGACCGCG	RS0255_SS_Cy5	hybe20	FarRed	3365	1004	TCCTATTCTCAACCTAACCT	Round20
1068440	chrX	41591796	41591825	TTTGCTAAGCAGTCTCCAGCACTGCCTCTG	42.12	100.0	0.0	0	0.174	4	-	Gria3	5	30	0.5333333333333333	Bit_3	GCGTTTCTCGTAGCCCGCAGTGGGAGAATGAGGTGTAATGTATTTGCTAAGCAGTCTCCAGCACTGCCTCTGAGGGAGAATGAGGTGTAATGTGCTAGCATGTCTTGACCGCG	RS0332_cy5	hybe6	FarRed	752	199	ACATTACACCTCATTCTCCC	Round6
1068445	chrX	41598566	41598595	TCCCATCACCGACAATGGACAATTTGTATT	37.28	99.982	0.0	0	0.238	0	-	Gria3	5	30	0.4	Bit_3	GCGTTTCTCGTAGCCCGCAGTGGGAGAATGAGGTGTAATGTATCCCATCACCGACAATGGACAATTTGTATTAGGGAGAATGAGGTGTAATGTGCTAGCATGTCTTGACCGCG	RS0332_cy5	hybe6	FarRed	752	199	ACATTACACCTCATTCTCCC	Round6
1068447	chrX	41598626	41598655	AGACAAGTTCCCCAACCATGCCATTCCATA	40.16	100.0	0.0	0	0.231	2	-	Gria3	5	30	0.4666666666666667	Bit_3	GCGTTTCTCGTAGCCCGCAGTGGGAGAATGAGGTGTAATGTAAGACAAGTTCCCCAACCATGCCATTCCATAAGGGAGAATGAGGTGTAATGTGCTAGCATGTCTTGACCGCG	RS0332_cy5	hybe6	FarRed	752	199	ACATTACACCTCATTCTCCC	Round6
1068448	chrX	41609974	41610003	GATCCCCAGGCTCATAAATGGCTTTGAAAA	37.97	100.0	0.0	0	0.199	2	-	Gria3	5	30	0.4333333333333333	Bit_3	GCGTTTCTCGTAGCCCGCAGTGGGAGAATGAGGTGTAATGTAGATCCCCAGGCTCATAAATGGCTTTGAAAAAGGGAGAATGAGGTGTAATGTGCTAGCATGTCTTGACCGCG	RS0332_cy5	hybe6	FarRed	752	199	ACATTACACCTCATTCTCCC	Round6
1068452	chrX	41610136	41610165	TTCCAAGTGCCACTCATAAGGGCTAAATCT	38.21	100.0	0.0	0	0.253	0	-	Gria3	5	30	0.4333333333333333	Bit_3	GCGTTTCTCGTAGCCCGCAGTGGGAGAATGAGGTGTAATGTATTCCAAGTGCCACTCATAAGGGCTAAATCTAGGGAGAATGAGGTGTAATGTGCTAGCATGTCTTGACCGCG	RS0332_cy5	hybe6	FarRed	752	199	ACATTACACCTCATTCTCCC	Round6
1068455	chrX	41610229	41610258	AGCACCCAAGGAAAACCAAAGACTGTTAAA	37.7	100.0	0.0	0	0.297	3	-	Gria3	5	30	0.4	Bit_3	GCGTTTCTCGTAGCCCGCAGTGGGAGAATGAGGTGTAATGTAAGCACCCAAGGAAAACCAAAGACTGTTAAAAGGGAGAATGAGGTGTAATGTGCTAGCATGTCTTGACCGCG	RS0332_cy5	hybe6	FarRed	752	199	ACATTACACCTCATTCTCCC	Round6
1068461	chrX	41654031	41654060	GCTCTGCGGATTTCATGTAAGACCACATTT	38.02	100.0	0.0	0	0.214	0	-	Gria3	5	30	0.4333333333333333	Bit_3	GCGTTTCTCGTAGCCCGCAGTGGGAGAATGAGGTGTAATGTAGCTCTGCGGATTTCATGTAAGACCACATTTAGGGAGAATGAGGTGTAATGTGCTAGCATGTCTTGACCGCG	RS0332_cy5	hybe6	FarRed	752	199	ACATTACACCTCATTCTCCC	Round6
1068468	chrX	41672271	41672300	CCATCATGGCCAGCCCCAGACCTCCGACAA	46.62	100.0	0.0	0	0.314	2	-	Gria3	5	30	0.6333333333333333	Bit_3	GCGTTTCTCGTAGCCCGCAGTGGGAGAATGAGGTGTAATGTACCATCATGGCCAGCCCCAGACCTCCGACAAAGGGAGAATGAGGTGTAATGTGCTAGCATGTCTTGACCGCG	RS0332_cy5	hybe6	FarRed	752	199	ACATTACACCTCATTCTCCC	Round6
1069514	chrX	48172659	48172688	GCAGACTTTTATTACTGCTAGTCCTGCTCC	37.24	100.0	0.0	0	0.292	2	+	Zdhhc9	1	30	0.4666666666666667	Bit_16	GCGTTTCTCGTAGCCCGCAGTGAGTAGGGTGATAAGGAGTTAGCAGACTTTTATTACTGCTAGTCCTGCTCCAGAGTAGGGTGATAAGGAGTTGCTAGCATGTCTTGACCGCG	RS458122_cy5	hybe21	FarRed	1239	281	AACTCCTTATCACCCTACTC	Round21
1069519	chrX	48172887	48172916	GGGGAAAGAGTGGGATTTGGATGTTAGAGA	38.02	100.0	0.0	0	0.481	2	+	Zdhhc9	1	30	0.4666666666666667	Bit_16	GCGTTTCTCGTAGCCCGCAGTGAGTAGGGTGATAAGGAGTTAGGGGAAAGAGTGGGATTTGGATGTTAGAGAAGAGTAGGGTGATAAGGAGTTGCTAGCATGTCTTGACCGCG	RS458122_cy5	hybe21	FarRed	1239	281	AACTCCTTATCACCCTACTC	Round21
1069534	chrX	48173425	48173454	TAAGGGACAGCTCATTTGTTCTCTGTCTCA	37.64	100.0	0.0	0	0.283	2	+	Zdhhc9	1	30	0.4333333333333333	Bit_16	GCGTTTCTCGTAGCCCGCAGTGAGTAGGGTGATAAGGAGTTATAAGGGACAGCTCATTTGTTCTCTGTCTCAAGAGTAGGGTGATAAGGAGTTGCTAGCATGTCTTGACCGCG	RS458122_cy5	hybe21	FarRed	1239	281	AACTCCTTATCACCCTACTC	Round21
1069542	chrX	48178543	48178572	AGTTCTTCACAATGTTGCCGTGGCTGTACG	41.27	100.0	0.0	0	0.32	2	+	Zdhhc9	1	30	0.5	Bit_16	GCGTTTCTCGTAGCCCGCAGTGAGTAGGGTGATAAGGAGTTAAGTTCTTCACAATGTTGCCGTGGCTGTACGAGAGTAGGGTGATAAGGAGTTGCTAGCATGTCTTGACCGCG	RS458122_cy5	hybe21	FarRed	1239	281	AACTCCTTATCACCCTACTC	Round21
1069549	chrX	48191253	48191282	GCCCTGGGAGGCCGGAAGATCTTGCATGTA	44.96	99.585	0.0	0	0.182	3	+	Zdhhc9	1	30	0.6	Bit_17	GCGTTTCTCGTAGCCCGCAGTATAGGAAATGGTGGTAGTGTAGCCCTGGGAGGCCGGAAGATCTTGCATGTAAATAGGAAATGGTGGTAGTGTGCTAGCATGTCTTGACCGCG	RS0083_SS_Cy5	hybe5	FarRed	4947	1190	ACACTACCACCATTTCCTAT	Round5
1069563	chrX	48206921	48206950	ACTAGTGTTGCCACTGGGTCAAACATTATC	37.4	100.0	0.0	0	0.195	0	+	Zdhhc9	1	30	0.4333333333333333	Bit_17	GCGTTTCTCGTAGCCCGCAGTATAGGAAATGGTGGTAGTGTAACTAGTGTTGCCACTGGGTCAAACATTATCAATAGGAAATGGTGGTAGTGTGCTAGCATGTCTTGACCGCG	RS0083_SS_Cy5	hybe5	FarRed	4947	1190	ACACTACCACCATTTCCTAT	Round5
1069952	chrX	48485467	48485496	AAGTGTTGTTCTACTCTTCACCTCTGCTCC	38.17	100.0	0.0	0	0.403	0	+	Aifm1	2	30	0.4666666666666667	Bit_4	GCGTTTCTCGTAGCCCGCAGTATGTGAGTGGTGAGAATGTGAAAGTGTTGTTCTACTCTTCACCTCTGCTCCAATGTGAGTGGTGAGAATGTGGCTAGCATGTCTTGACCGCG	RSN2336.0_cy5	hybe8	FarRed	2296	463	CACATTCTCACCACTCACAT	Round8
1069996	chrX	48530052	48530081	CGTTAGCCTCTTGTGAGAACTCCAGTTTCT	38.35	100.0	0.0	0	0.229	5	-	Rab33a	1	30	0.4666666666666667	Bit_18	GCGTTTCTCGTAGCCCGCAGTAGGTTAGGTTGAGAATAGGAACGTTAGCCTCTTGTGAGAACTCCAGTTTCTAAGGTTAGGTTGAGAATAGGAGCTAGCATGTCTTGACCGCG	RS0255_SS_Cy5	hybe20	FarRed	3365	1004	TCCTATTCTCAACCTAACCT	Round20
1069997	chrX	48530082	48530111	TTTGGCTTCAACAAGGACAGGAGGCTTTAC	39.4	100.0	0.0	0	0.327	2	-	Rab33a	1	30	0.4666666666666667	Bit_18	GCGTTTCTCGTAGCCCGCAGTAGGTTAGGTTGAGAATAGGAATTTGGCTTCAACAAGGACAGGAGGCTTTACAAGGTTAGGTTGAGAATAGGAGCTAGCATGTCTTGACCGCG	RS0255_SS_Cy5	hybe20	FarRed	3365	1004	TCCTATTCTCAACCTAACCT	Round20
1070045	chrX	48623766	48623795	GGCTACCACAGTAGGAAACGCCACCGCAGC	45.84	99.204	0.0	0	0.325	0	-	Slc25a14	6	30	0.6333333333333333	Bit_11	GCGTTTCTCGTAGCCCGCAGTGGAGGTTAGAATTTGTGAGGAGGCTACCACAGTAGGAAACGCCACCGCAGCAGGAGGTTAGAATTTGTGAGGGCTAGCATGTCTTGACCGCG	RSN4287.0_cy5	hybe16	FarRed	3560	642	CCTCACAAATTCTAACCTCC	Round16
1070052	chrX	48631007	48631036	CCTGAATACAGAGCCAAGATCCCTTCTTCT	37.82	100.0	0.0	0	0.221	0	-	Slc25a14	6	30	0.4666666666666667	Bit_11	GCGTTTCTCGTAGCCCGCAGTGGAGGTTAGAATTTGTGAGGACCTGAATACAGAGCCAAGATCCCTTCTTCTAGGAGGTTAGAATTTGTGAGGGCTAGCATGTCTTGACCGCG	RSN4287.0_cy5	hybe16	FarRed	3560	642	CCTCACAAATTCTAACCTCC	Round16
1070063	chrX	48653445	48653474	TAGAGGTCCACATGTCCCACTATTGCCCTC	40.81	100.0	0.0	0	0.229	2	-	Slc25a14	6	30	0.5333333333333333	Bit_11	GCGTTTCTCGTAGCCCGCAGTGGAGGTTAGAATTTGTGAGGATAGAGGTCCACATGTCCCACTATTGCCCTCAGGAGGTTAGAATTTGTGAGGGCTAGCATGTCTTGACCGCG	RSN4287.0_cy5	hybe16	FarRed	3560	642	CCTCACAAATTCTAACCTCC	Round16
1070064	chrX	48660715	48660744	AGCCAGTTTGGCCAAAATCCTTTATAGAGT	37.12	100.0	0.0	0	0.09	0	-	Slc25a14	6	30	0.4	Bit_11	GCGTTTCTCGTAGCCCGCAGTGGAGGTTAGAATTTGTGAGGAAGCCAGTTTGGCCAAAATCCTTTATAGAGTAGGAGGTTAGAATTTGTGAGGGCTAGCATGTCTTGACCGCG	RSN4287.0_cy5	hybe16	FarRed	3560	642	CCTCACAAATTCTAACCTCC	Round16
1070069	chrX	48662026	48662055	AACCTTCAGTCACCCTACAACTCTTCAGCC	39.9	100.0	0.0	0	0.313	0	-	Slc25a14	6	30	0.5	Bit_11	GCGTTTCTCGTAGCCCGCAGTGGAGGTTAGAATTTGTGAGGAAACCTTCAGTCACCCTACAACTCTTCAGCCAGGAGGTTAGAATTTGTGAGGGCTAGCATGTCTTGACCGCG	RSN4287.0_cy5	hybe16	FarRed	3560	642	CCTCACAAATTCTAACCTCC	Round16
1070073	chrX	48662179	48662208	TGGGGAAAACCAACTACGTTTAACTCACAG	37.45	100.0	0.0	0	0.116	2	-	Slc25a14	6	30	0.4333333333333333	Bit_11	GCGTTTCTCGTAGCCCGCAGTGGAGGTTAGAATTTGTGAGGATGGGGAAAACCAACTACGTTTAACTCACAGAGGAGGTTAGAATTTGTGAGGGCTAGCATGTCTTGACCGCG	RSN4287.0_cy5	hybe16	FarRed	3560	642	CCTCACAAATTCTAACCTCC	Round16
1070822	chrX	51390147	51390176	TGTTGGCCAGATTATAGGGACAGTCCATGA	39.15	100.0	0.0	0	0.231	0	+	Hs6st2	4	30	0.4666666666666667	Bit_5	GCGTTTCTCGTAGCCCGCAGTGGTGGTTGATTAAGGATGGTATGTTGGCCAGATTATAGGGACAGTCCATGAAGGTGGTTGATTAAGGATGGTGCTAGCATGTCTTGACCGCG	RSN1807.0_cy5	hybe9	FarRed	1112	266	ACCATCCTTAATCAACCACC	Round9
1070946	chrX	52053630	52053659	CTCTTCCCAGAATGGTCAGTGGCGTTGTAC	40.63	100.0	0.0	0	0.259	0	+	Gpc4	1	30	0.5333333333333333	Bit_5	GCGTTTCTCGTAGCCCGCAGTGGTGGTTGATTAAGGATGGTACTCTTCCCAGAATGGTCAGTGGCGTTGTACAGGTGGTTGATTAAGGATGGTGCTAGCATGTCTTGACCGCG	RSN1807.0_cy5	hybe9	FarRed	1112	266	ACCATCCTTAATCAACCACC	Round9
1070947	chrX	52053660	52053689	TCGAACTCCGAAGGGCACTGCTGATATTCA	41.21	100.0	0.0	0	0.14	0	+	Gpc4	1	30	0.5	Bit_5	GCGTTTCTCGTAGCCCGCAGTGGTGGTTGATTAAGGATGGTATCGAACTCCGAAGGGCACTGCTGATATTCAAGGTGGTTGATTAAGGATGGTGCTAGCATGTCTTGACCGCG	RSN1807.0_cy5	hybe9	FarRed	1112	266	ACCATCCTTAATCAACCACC	Round9
1071012	chrX	52428666	52428695	ATCAGTCCCTGGCAGTAAGAGCAATACCAC	39.86	100.0	0.0	0	0.277	0	+	Gpc3	1	30	0.5	Bit_5	GCGTTTCTCGTAGCCCGCAGTGGTGGTTGATTAAGGATGGTAATCAGTCCCTGGCAGTAAGAGCAATACCACAGGTGGTTGATTAAGGATGGTGCTAGCATGTCTTGACCGCG	RSN1807.0_cy5	hybe9	FarRed	1112	266	ACCATCCTTAATCAACCACC	Round9
1071246	chrX	52988083	52988112	CAGCAATGGCTCAGAAACGCTGCCGGCCAG	46.79	98.465	0.0	0	0.151	0	-	Hprt	1	30	0.6333333333333333	Bit_18	GCGTTTCTCGTAGCCCGCAGTAGGTTAGGTTGAGAATAGGAACAGCAATGGCTCAGAAACGCTGCCGGCCAGAAGGTTAGGTTGAGAATAGGAGCTAGCATGTCTTGACCGCG	RS0255_SS_Cy5	hybe20	FarRed	3365	1004	TCCTATTCTCAACCTAACCT	Round20
1071247	chrX	52988116	52988145	GTGAGGTAAGCCCAACGCTCTCCCTCGCCG	46.73	99.998	0.0	0	0.155	0	-	Hprt	1	30	0.6666666666666666	Bit_18	GCGTTTCTCGTAGCCCGCAGTAGGTTAGGTTGAGAATAGGAAGTGAGGTAAGCCCAACGCTCTCCCTCGCCGAAGGTTAGGTTGAGAATAGGAGCTAGCATGTCTTGACCGCG	RS0255_SS_Cy5	hybe20	FarRed	3365	1004	TCCTATTCTCAACCTAACCT	Round20
1071248	chrX	52988170	52988199	AAAAGCGGTCTGAGGAGGAAGCCGGCGGAG	46.67	100.0	0.0	0	0.335	0	-	Hprt	1	30	0.6333333333333333	Bit_18	GCGTTTCTCGTAGCCCGCAGTAGGTTAGGTTGAGAATAGGAAAAAAGCGGTCTGAGGAGGAAGCCGGCGGAGAAGGTTAGGTTGAGAATAGGAGCTAGCATGTCTTGACCGCG	RS0255_SS_Cy5	hybe20	FarRed	3365	1004	TCCTATTCTCAACCTAACCT	Round20
1071249	chrX	53002114	53002143	CCACAATGTGATGGCCTCCCATCTCCTTCA	41.82	100.0	0.0	0	0.127	2	-	Hprt	1	30	0.5333333333333333	Bit_18	GCGTTTCTCGTAGCCCGCAGTAGGTTAGGTTGAGAATAGGAACCACAATGTGATGGCCTCCCATCTCCTTCAAAGGTTAGGTTGAGAATAGGAGCTAGCATGTCTTGACCGCG	RS0255_SS_Cy5	hybe20	FarRed	3365	1004	TCCTATTCTCAACCTAACCT	Round20
1071250	chrX	53002162	53002191	CCAGCAGGTCAGCAAAGAACTTATAGCCCC	40.82	100.0	0.0	0	0.317	0	-	Hprt	1	30	0.5333333333333333	Bit_18	GCGTTTCTCGTAGCCCGCAGTAGGTTAGGTTGAGAATAGGAACCAGCAGGTCAGCAAAGAACTTATAGCCCCAAGGTTAGGTTGAGAATAGGAGCTAGCATGTCTTGACCGCG	RS0255_SS_Cy5	hybe20	FarRed	3365	1004	TCCTATTCTCAACCTAACCT	Round20
1071251	chrX	53016361	53016390	AGGGAAAGCAAAGTTTGCATTGTTTTACCA	37.05	98.114	0.0	0	0.15	2	-	Hprt	1	30	0.3666666666666666	Bit_18	GCGTTTCTCGTAGCCCGCAGTAGGTTAGGTTGAGAATAGGAAAGGGAAAGCAAAGTTTGCATTGTTTTACCAAAGGTTAGGTTGAGAATAGGAGCTAGCATGTCTTGACCGCG	RS0255_SS_Cy5	hybe20	FarRed	3365	1004	TCCTATTCTCAACCTAACCT	Round20
1071252	chrX	53016391	53016420	TTAACCATTTTGGGGCTGTACTGCTTAACC	37.83	100.0	0.0	0	0.256	0	-	Hprt	1	30	0.4333333333333333	Bit_18	GCGTTTCTCGTAGCCCGCAGTAGGTTAGGTTGAGAATAGGAATTAACCATTTTGGGGCTGTACTGCTTAACCAAGGTTAGGTTGAGAATAGGAGCTAGCATGTCTTGACCGCG	RS0255_SS_Cy5	hybe20	FarRed	3365	1004	TCCTATTCTCAACCTAACCT	Round20
1071253	chrX	53020338	53020367	GGGCATATCCAACAACAAACTTGTCTGGAA	37.99	100.0	0.0	0	0.218	0	-	Hprt	1	30	0.4333333333333333	Bit_18	GCGTTTCTCGTAGCCCGCAGTAGGTTAGGTTGAGAATAGGAAGGGCATATCCAACAACAAACTTGTCTGGAAAAGGTTAGGTTGAGAATAGGAGCTAGCATGTCTTGACCGCG	RS0255_SS_Cy5	hybe20	FarRed	3365	1004	TCCTATTCTCAACCTAACCT	Round20
1071254	chrX	53021094	53021123	GCGCTCATCTTAGGCTTTGTATTTGGCTTT	38.43	100.0	0.0	0	0.43	2	-	Hprt	1	30	0.4333333333333333	Bit_18	GCGTTTCTCGTAGCCCGCAGTAGGTTAGGTTGAGAATAGGAAGCGCTCATCTTAGGCTTTGTATTTGGCTTTAAGGTTAGGTTGAGAATAGGAGCTAGCATGTCTTGACCGCG	RS0255_SS_Cy5	hybe20	FarRed	3365	1004	TCCTATTCTCAACCTAACCT	Round20
1071255	chrX	53021124	53021153	CAGGACTCCTCGTATTTGCAGATTCAACTT	37.19	100.0	0.0	0	0.238	2	-	Hprt	1	30	0.4333333333333333	Bit_18	GCGTTTCTCGTAGCCCGCAGTAGGTTAGGTTGAGAATAGGAACAGGACTCCTCGTATTTGCAGATTCAACTTAAGGTTAGGTTGAGAATAGGAGCTAGCATGTCTTGACCGCG	RS0255_SS_Cy5	hybe20	FarRed	3365	1004	TCCTATTCTCAACCTAACCT	Round20
1071256	chrX	53021161	53021190	GGACTAGAACACCTGCTAATTTTACTGGCA	37.01	100.0	0.0	0	0.372	2	-	Hprt	1	30	0.4333333333333333	Bit_18	GCGTTTCTCGTAGCCCGCAGTAGGTTAGGTTGAGAATAGGAAGGACTAGAACACCTGCTAATTTTACTGGCAAAGGTTAGGTTGAGAATAGGAGCTAGCATGTCTTGACCGCG	RS0255_SS_Cy5	hybe20	FarRed	3365	1004	TCCTATTCTCAACCTAACCT	Round20
1071257	chrX	53021251	53021280	CTGGGGACGCAGCAACTGACATTTCTAAAA	39.57	100.0	0.0	0	0.298	0	-	Hprt	1	30	0.4666666666666667	Bit_18	GCGTTTCTCGTAGCCCGCAGTAGGTTAGGTTGAGAATAGGAACTGGGGACGCAGCAACTGACATTTCTAAAAAAGGTTAGGTTGAGAATAGGAGCTAGCATGTCTTGACCGCG	RS0255_SS_Cy5	hybe20	FarRed	3365	1004	TCCTATTCTCAACCTAACCT	Round20
1071258	chrX	53021284	53021313	CTGGCCTATAGGCTCATAGTGCAAATCAAA	37.18	100.0	0.0	0	0.264	0	-	Hprt	1	30	0.4333333333333333	Bit_18	GCGTTTCTCGTAGCCCGCAGTAGGTTAGGTTGAGAATAGGAACTGGCCTATAGGCTCATAGTGCAAATCAAAAAGGTTAGGTTGAGAATAGGAGCTAGCATGTCTTGACCGCG	RS0255_SS_Cy5	hybe20	FarRed	3365	1004	TCCTATTCTCAACCTAACCT	Round20
1071259	chrX	53021314	53021343	AAGATAAGCGACAATCTACCAGAGGGTAGG	37.41	100.0	0.0	0	0.24	0	-	Hprt	1	30	0.4666666666666667	Bit_18	GCGTTTCTCGTAGCCCGCAGTAGGTTAGGTTGAGAATAGGAAAAGATAAGCGACAATCTACCAGAGGGTAGGAAGGTTAGGTTGAGAATAGGAGCTAGCATGTCTTGACCGCG	RS0255_SS_Cy5	hybe20	FarRed	3365	1004	TCCTATTCTCAACCTAACCT	Round20
1071260	chrX	53021497	53021526	AGGAAATCGAGAGCTTCAGACTCGTCTAAA	37.41	100.0	0.0	0	0.265	0	-	Hprt	1	30	0.4333333333333333	Bit_18	GCGTTTCTCGTAGCCCGCAGTAGGTTAGGTTGAGAATAGGAAAGGAAATCGAGAGCTTCAGACTCGTCTAAAAAGGTTAGGTTGAGAATAGGAGCTAGCATGTCTTGACCGCG	RS0255_SS_Cy5	hybe20	FarRed	3365	1004	TCCTATTCTCAACCTAACCT	Round20
1071261	chrX	53021567	53021596	GAAAATACAGCCAACACTGCTGAAACATGT	37.04	100.0	0.0	0	0.308	0	-	Hprt	1	30	0.4	Bit_18	GCGTTTCTCGTAGCCCGCAGTAGGTTAGGTTGAGAATAGGAAGAAAATACAGCCAACACTGCTGAAACATGTAAGGTTAGGTTGAGAATAGGAGCTAGCATGTCTTGACCGCG	RS0255_SS_Cy5	hybe20	FarRed	3365	1004	TCCTATTCTCAACCTAACCT	Round20
1071414	chrX	53355826	53355855	TCTATCACACCATAGTGACAGGATCGAACA	37.11	100.0	0.0	0	0.203	2	+	Mospd1	4	30	0.4333333333333333	Bit_4	GCGTTTCTCGTAGCCCGCAGTATGTGAGTGGTGAGAATGTGATCTATCACACCATAGTGACAGGATCGAACAAATGTGAGTGGTGAGAATGTGGCTAGCATGTCTTGACCGCG	RSN2336.0_cy5	hybe8	FarRed	2296	463	CACATTCTCACCACTCACAT	Round8
1071419	chrX	53370529	53370558	CTCTCCCCGCCCAGGAGGATGAGTCGCAAC	46.38	99.182	0.0	0	0.189	0	+	Mospd1	4	30	0.6666666666666666	Bit_4	GCGTTTCTCGTAGCCCGCAGTATGTGAGTGGTGAGAATGTGACTCTCCCCGCCCAGGAGGATGAGTCGCAACAATGTGAGTGGTGAGAATGTGGCTAGCATGTCTTGACCGCG	RSN2336.0_cy5	hybe8	FarRed	2296	463	CACATTCTCACCACTCACAT	Round8
1071747	chrX	56585923	56585952	ACTACCCTAGGCAGTAATGGACTATCACAC	37.21	100.0	0.0	0	0.186	0	+	Mmgt1	1	30	0.4666666666666667	Bit_17	GCGTTTCTCGTAGCCCGCAGTATAGGAAATGGTGGTAGTGTAACTACCCTAGGCAGTAATGGACTATCACACAATAGGAAATGGTGGTAGTGTGCTAGCATGTCTTGACCGCG	RS0083_SS_Cy5	hybe5	FarRed	4947	1190	ACACTACCACCATTTCCTAT	Round5
1071785	chrX	56597913	56597942	GTACTCCTCCTTTCACCGGCGGGCGTCCAC	46.73	100.0	0.0	0	0.331	0	+	Mmgt1	1	30	0.6666666666666666	Bit_17	GCGTTTCTCGTAGCCCGCAGTATAGGAAATGGTGGTAGTGTAGTACTCCTCCTTTCACCGGCGGGCGTCCACAATAGGAAATGGTGGTAGTGTGCTAGCATGTCTTGACCGCG	RS0083_SS_Cy5	hybe5	FarRed	4947	1190	ACACTACCACCATTTCCTAT	Round5
1072465	chrX	57496905	57496934	GAGTCTCTGGGACGACCTGCCCATGTAACA	42.67	100.0	0.0	0	0.204	0	+	Gpr101	1	30	0.5666666666666667	Bit_5	GCGTTTCTCGTAGCCCGCAGTGGTGGTTGATTAAGGATGGTAGAGTCTCTGGGACGACCTGCCCATGTAACAAGGTGGTTGATTAAGGATGGTGCTAGCATGTCTTGACCGCG	RSN1807.0_cy5	hybe9	FarRed	1112	266	ACCATCCTTAATCAACCACC	Round9
1072959	chrX	61183263	61183292	CAGTACCAAGGTCTTCCAACATCTCCAGGT	39.58	100.0	0.0	0	0.279	2	+	Cdr1	1	30	0.5	Bit_10	GCGTTTCTCGTAGCCCGCAGTGAAGTGAGGTGATTGAGTGAACAGTACCAAGGTCTTCCAACATCTCCAGGTAGAAGTGAGGTGATTGAGTGAGCTAGCATGTCTTGACCGCG	RS64.0_cy5	hybe15	FarRed	458	132	TCACTCAATCACCTCACTTC	Round15
1072960	chrX	61183293	61183322	CTTCCAGCAACTGCAAGTCTTCCAACACTG	40.05	100.0	0.0	0	0.17	0	+	Cdr1	1	30	0.5	Bit_10	GCGTTTCTCGTAGCCCGCAGTGAAGTGAGGTGATTGAGTGAACTTCCAGCAACTGCAAGTCTTCCAACACTGAGAAGTGAGGTGATTGAGTGAGCTAGCATGTCTTGACCGCG	RS64.0_cy5	hybe15	FarRed	458	132	TCACTCAATCACCTCACTTC	Round15
1072965	chrX	61183657	61183686	TCAACGTCTTCCACAAAATTCAGGTCTTCC	37.67	98.735	0.0	0	0.253	2	+	Cdr1	1	30	0.4333333333333333	Bit_10	GCGTTTCTCGTAGCCCGCAGTGAAGTGAGGTGATTGAGTGAATCAACGTCTTCCACAAAATTCAGGTCTTCCAGAAGTGAGGTGATTGAGTGAGCTAGCATGTCTTGACCGCG	RS64.0_cy5	hybe15	FarRed	458	132	TCACTCAATCACCTCACTTC	Round15
1072967	chrX	61183730	61183759	AAATCCAGGTCTTCCAGCTCATCTATGTCT	37.44	100.0	0.0	0	0.323	2	+	Cdr1	1	30	0.4333333333333333	Bit_10	GCGTTTCTCGTAGCCCGCAGTGAAGTGAGGTGATTGAGTGAAAAATCCAGGTCTTCCAGCTCATCTATGTCTAGAAGTGAGGTGATTGAGTGAGCTAGCATGTCTTGACCGCG	RS64.0_cy5	hybe15	FarRed	458	132	TCACTCAATCACCTCACTTC	Round15
1072968	chrX	61183760	61183789	TCCATCAGTTCAAGTCTTCCAGATACCCAT	37.41	100.0	0.0	0	0.339	2	+	Cdr1	1	30	0.4333333333333333	Bit_10	GCGTTTCTCGTAGCCCGCAGTGAAGTGAGGTGATTGAGTGAATCCATCAGTTCAAGTCTTCCAGATACCCATAGAAGTGAGGTGATTGAGTGAGCTAGCATGTCTTGACCGCG	RS64.0_cy5	hybe15	FarRed	458	132	TCACTCAATCACCTCACTTC	Round15
1072970	chrX	61183897	61183926	ATGTCTTCCTGAAGATTGACATCTTCCAGC	37.07	100.0	0.0	0	0.202	2	+	Cdr1	1	30	0.4333333333333333	Bit_10	GCGTTTCTCGTAGCCCGCAGTGAAGTGAGGTGATTGAGTGAAATGTCTTCCTGAAGATTGACATCTTCCAGCAGAAGTGAGGTGATTGAGTGAGCTAGCATGTCTTGACCGCG	RS64.0_cy5	hybe15	FarRed	458	132	TCACTCAATCACCTCACTTC	Round15
1072972	chrX	61184044	61184073	ACCGTCTTCCAAATAATCCAAGTCTTCCCA	38.14	100.0	0.0	0	0.34	0	+	Cdr1	1	30	0.4333333333333333	Bit_10	GCGTTTCTCGTAGCCCGCAGTGAAGTGAGGTGATTGAGTGAAACCGTCTTCCAAATAATCCAAGTCTTCCCAAGAAGTGAGGTGATTGAGTGAGCTAGCATGTCTTGACCGCG	RS64.0_cy5	hybe15	FarRed	458	132	TCACTCAATCACCTCACTTC	Round15
1072974	chrX	61185410	61185439	TCCGAGTCTTCCCAAAGATCCACTTCTTCC	39.57	100.0	0.0	0	0.231	2	+	Cdr1	1	30	0.5	Bit_10	GCGTTTCTCGTAGCCCGCAGTGAAGTGAGGTGATTGAGTGAATCCGAGTCTTCCCAAAGATCCACTTCTTCCAGAAGTGAGGTGATTGAGTGAGCTAGCATGTCTTGACCGCG	RS64.0_cy5	hybe15	FarRed	458	132	TCACTCAATCACCTCACTTC	Round15
1072976	chrX	61191612	61191641	GGCTCCTGCAAATAAATCAATGAGGTCCTA	37.17	100.0	0.0	0	0.29	2	-	C030023E24Rik	1	30	0.4333333333333333	Bit_13	GCGTTTCTCGTAGCCCGCAGTGTAGGTGTTATGTTAGGAGGAGGCTCCTGCAAATAAATCAATGAGGTCCTAAGTAGGTGTTATGTTAGGAGGGCTAGCATGTCTTGACCGCG	RSN9535.0_cy5	hybe18	FarRed	4576	765	CCTCCTAACATAACACCTAC	Round18
1073151	chrX	64265227	64265256	TCATTTGCTCTCTAAAGGCTCCATTTGTGA	37.03	100.0	0.0	0	0.351	2	+	Slitrk4	3	30	0.4	Bit_17	GCGTTTCTCGTAGCCCGCAGTATAGGAAATGGTGGTAGTGTATCATTTGCTCTCTAAAGGCTCCATTTGTGAAATAGGAAATGGTGGTAGTGTGCTAGCATGTCTTGACCGCG	RS0083_SS_Cy5	hybe5	FarRed	4947	1190	ACACTACCACCATTTCCTAT	Round5
1073459	chrX	68705281	68705310	TCAGAGGAGTTAGGTCCAACCCTTGAATTA	37.13	100.0	0.0	0	0.237	0	-	Fmr1	3	30	0.4333333333333333	Bit_3	GCGTTTCTCGTAGCCCGCAGTGGGAGAATGAGGTGTAATGTATCAGAGGAGTTAGGTCCAACCCTTGAATTAAGGGAGAATGAGGTGTAATGTGCTAGCATGTCTTGACCGCG	RS0332_cy5	hybe6	FarRed	752	199	ACATTACACCTCATTCTCCC	Round6
1073610	chrX	70344357	70344386	GGACAGTAGGGACCTGCCAATCAGGGTGAA	42.84	100.0	0.0	0	0.174	2	+	Ids	1	30	0.5666666666666667	Bit_5	GCGTTTCTCGTAGCCCGCAGTGGTGGTTGATTAAGGATGGTAGGACAGTAGGGACCTGCCAATCAGGGTGAAAGGTGGTTGATTAAGGATGGTGCTAGCATGTCTTGACCGCG	RSN1807.0_cy5	hybe9	FarRed	1112	266	ACCATCCTTAATCAACCACC	Round9
1073653	chrX	70360047	70360076	CTTCTGTGCTCTGTTTGTCAGGCAAGGTAC	39.49	100.0	0.0	0	0.421	2	+	Ids	1	30	0.5	Bit_5	GCGTTTCTCGTAGCCCGCAGTGGTGGTTGATTAAGGATGGTACTTCTGTGCTCTGTTTGTCAGGCAAGGTACAGGTGGTTGATTAAGGATGGTGCTAGCATGTCTTGACCGCG	RSN1807.0_cy5	hybe9	FarRed	1112	266	ACCATCCTTAATCAACCACC	Round9
1073672	chrX	70386098	70386127	CTCTCAGCTTTGTCACTTATCACGCGGCAG	41.1	98.799	0.0	0	0.383	0	-	1110012L19Rik	1	30	0.5333333333333333	Bit_18	GCGTTTCTCGTAGCCCGCAGTAGGTTAGGTTGAGAATAGGAACTCTCAGCTTTGTCACTTATCACGCGGCAGAAGGTTAGGTTGAGAATAGGAGCTAGCATGTCTTGACCGCG	RS0255_SS_Cy5	hybe20	FarRed	3365	1004	TCCTATTCTCAACCTAACCT	Round20
1073808	chrX	71154384	71154413	TCTGAGACGGAAATACTAGATCTGTTGGGG	37.36	99.949	0.0	0	0.304	0	-	Mamld1	2	30	0.4666666666666667	Bit_13	GCGTTTCTCGTAGCCCGCAGTGTAGGTGTTATGTTAGGAGGATCTGAGACGGAAATACTAGATCTGTTGGGGAGTAGGTGTTATGTTAGGAGGGCTAGCATGTCTTGACCGCG	RSN9535.0_cy5	hybe18	FarRed	4576	765	CCTCCTAACATAACACCTAC	Round18
1073925	chrX	71421081	71421110	CCAGCTTCCCTATTGGATCCTCAGACCTGG	41.27	100.0	0.0	0	0.234	0	+	Cd99l2	2	30	0.5666666666666667	Bit_17	GCGTTTCTCGTAGCCCGCAGTATAGGAAATGGTGGTAGTGTACCAGCTTCCCTATTGGATCCTCAGACCTGGAATAGGAAATGGTGGTAGTGTGCTAGCATGTCTTGACCGCG	RS0083_SS_Cy5	hybe5	FarRed	4947	1190	ACACTACCACCATTTCCTAT	Round5
1074048	chrX	71823224	71823253	GCTTGCAAGGACACTTCAAGTTATACTCCC	37.78	100.0	0.0	0	0.211	0	-	Vma21	3	30	0.4666666666666667	Bit_11	GCGTTTCTCGTAGCCCGCAGTGGAGGTTAGAATTTGTGAGGAGCTTGCAAGGACACTTCAAGTTATACTCCCAGGAGGTTAGAATTTGTGAGGGCTAGCATGTCTTGACCGCG	RSN4287.0_cy5	hybe16	FarRed	3560	642	CCTCACAAATTCTAACCTCC	Round16
1074055	chrX	71823873	71823902	ACCATCGCTGAACACTTTGTCTACAGATTT	37.13	100.0	0.0	0	0.164	0	-	Vma21	3	30	0.4	Bit_11	GCGTTTCTCGTAGCCCGCAGTGGAGGTTAGAATTTGTGAGGAACCATCGCTGAACACTTTGTCTACAGATTTAGGAGGTTAGAATTTGTGAGGGCTAGCATGTCTTGACCGCG	RSN4287.0_cy5	hybe16	FarRed	3560	642	CCTCACAAATTCTAACCTCC	Round16
1074059	chrX	71824438	71824467	CCAGTGACACTGTGACTGAACATTCTAACA	37.03	100.0	0.0	0	0.193	0	-	Vma21	3	30	0.4333333333333333	Bit_11	GCGTTTCTCGTAGCCCGCAGTGGAGGTTAGAATTTGTGAGGACCAGTGACACTGTGACTGAACATTCTAACAAGGAGGTTAGAATTTGTGAGGGCTAGCATGTCTTGACCGCG	RSN4287.0_cy5	hybe16	FarRed	3560	642	CCTCACAAATTCTAACCTCC	Round16
1074063	chrX	71824571	71824600	CACTTAACAAGTCAGTCTGAAGCAAGTGGC	38.2	100.0	0.0	0	0.194	3	-	Vma21	3	30	0.4666666666666667	Bit_11	GCGTTTCTCGTAGCCCGCAGTGGAGGTTAGAATTTGTGAGGACACTTAACAAGTCAGTCTGAAGCAAGTGGCAGGAGGTTAGAATTTGTGAGGGCTAGCATGTCTTGACCGCG	RSN4287.0_cy5	hybe16	FarRed	3560	642	CCTCACAAATTCTAACCTCC	Round16
1074119	chrX	71967491	71967520	GAGACACTGGCCTCCTCACTGCTGCCCTCC	46.42	98.303	0.0	0	0.257	2	-	Prrg3	2	30	0.6666666666666666	Bit_13	GCGTTTCTCGTAGCCCGCAGTGTAGGTGTTATGTTAGGAGGAGAGACACTGGCCTCCTCACTGCTGCCCTCCAGTAGGTGTTATGTTAGGAGGGCTAGCATGTCTTGACCGCG	RSN9535.0_cy5	hybe18	FarRed	4576	765	CCTCCTAACATAACACCTAC	Round18
1074530	chrX	72913613	72913642	ATATATGTACCAGGCTGTCCTCAACACAGT	37.4	100.0	0.0	0	0.267	0	+	Cetn2	1	30	0.4333333333333333	Bit_18	GCGTTTCTCGTAGCCCGCAGTAGGTTAGGTTGAGAATAGGAAATATATGTACCAGGCTGTCCTCAACACAGTAAGGTTAGGTTGAGAATAGGAGCTAGCATGTCTTGACCGCG	RS0255_SS_Cy5	hybe20	FarRed	3365	1004	TCCTATTCTCAACCTAACCT	Round20
1074535	chrX	72913931	72913960	GTGAAGTAATGGAAGGTGGGGTGGCCACAG	42.45	100.0	0.0	0	0.155	0	+	Cetn2	1	30	0.5666666666666667	Bit_18	GCGTTTCTCGTAGCCCGCAGTAGGTTAGGTTGAGAATAGGAAGTGAAGTAATGGAAGGTGGGGTGGCCACAGAAGGTTAGGTTGAGAATAGGAGCTAGCATGTCTTGACCGCG	RS0255_SS_Cy5	hybe20	FarRed	3365	1004	TCCTATTCTCAACCTAACCT	Round20
1074538	chrX	72914143	72914172	ACAAAATGCCAGGCACTAAATCTAGTCACA	37.21	100.0	0.0	0	0.178	4	+	Cetn2	1	30	0.4	Bit_18	GCGTTTCTCGTAGCCCGCAGTAGGTTAGGTTGAGAATAGGAAACAAAATGCCAGGCACTAAATCTAGTCACAAAGGTTAGGTTGAGAATAGGAGCTAGCATGTCTTGACCGCG	RS0255_SS_Cy5	hybe20	FarRed	3365	1004	TCCTATTCTCAACCTAACCT	Round20
1074539	chrX	72914221	72914250	TTTTCATGATGCGCAGGAACTCTTGCTCAT	39.47	100.0	0.0	0	0.128	0	+	Cetn2	1	30	0.4333333333333333	Bit_18	GCGTTTCTCGTAGCCCGCAGTAGGTTAGGTTGAGAATAGGAATTTTCATGATGCGCAGGAACTCTTGCTCATAAGGTTAGGTTGAGAATAGGAGCTAGCATGTCTTGACCGCG	RS0255_SS_Cy5	hybe20	FarRed	3365	1004	TCCTATTCTCAACCTAACCT	Round20
1074541	chrX	72914862	72914891	TTCTCACCCAGCTCCTTGGCCACGCGCTTA	46.52	99.523	0.0	0	0.295	2	+	Cetn2	1	30	0.6	Bit_18	GCGTTTCTCGTAGCCCGCAGTAGGTTAGGTTGAGAATAGGAATTCTCACCCAGCTCCTTGGCCACGCGCTTAAAGGTTAGGTTGAGAATAGGAGCTAGCATGTCTTGACCGCG	RS0255_SS_Cy5	hybe20	FarRed	3365	1004	TCCTATTCTCAACCTAACCT	Round20
1074545	chrX	72916769	72916798	TTCAGTAAGTTCAGGCTTAGGACTCATCCT	37.12	100.0	0.0	0	0.224	2	+	Cetn2	1	30	0.4333333333333333	Bit_18	GCGTTTCTCGTAGCCCGCAGTAGGTTAGGTTGAGAATAGGAATTCAGTAAGTTCAGGCTTAGGACTCATCCTAAGGTTAGGTTGAGAATAGGAGCTAGCATGTCTTGACCGCG	RS0255_SS_Cy5	hybe20	FarRed	3365	1004	TCCTATTCTCAACCTAACCT	Round20
1074555	chrX	72929666	72929695	TCGCTCCAGCAACTGCTCCACCATGTGCTG	45.73	99.257	0.0	0	0.173	4	-	Nsdhl	1	30	0.6	Bit_5	GCGTTTCTCGTAGCCCGCAGTGGTGGTTGATTAAGGATGGTATCGCTCCAGCAACTGCTCCACCATGTGCTGAGGTGGTTGATTAAGGATGGTGCTAGCATGTCTTGACCGCG	RSN1807.0_cy5	hybe9	FarRed	1112	266	ACCATCCTTAATCAACCACC	Round9
1074557	chrX	72929744	72929773	GCACAGGTCGCCTATAAAGAACTGCACCCG	42.64	100.0	0.0	0	0.355	0	-	Nsdhl	1	30	0.5666666666666667	Bit_5	GCGTTTCTCGTAGCCCGCAGTGGTGGTTGATTAAGGATGGTAGCACAGGTCGCCTATAAAGAACTGCACCCGAGGTGGTTGATTAAGGATGGTGCTAGCATGTCTTGACCGCG	RSN1807.0_cy5	hybe9	FarRed	1112	266	ACCATCCTTAATCAACCACC	Round9
1074590	chrX	72958185	72958214	AGCTGACCAGCTAACACAGCACACACTGTA	41.45	100.0	0.0	0	0.196	0	-	Nsdhl	1	30	0.5	Bit_5	GCGTTTCTCGTAGCCCGCAGTGGTGGTTGATTAAGGATGGTAAGCTGACCAGCTAACACAGCACACACTGTAAGGTGGTTGATTAAGGATGGTGCTAGCATGTCTTGACCGCG	RSN1807.0_cy5	hybe9	FarRed	1112	266	ACCATCCTTAATCAACCACC	Round9
1074950	chrX	73458976	73459005	CAAGCTTACAGGCCGCCGCCACACTGCTAA	45.88	97.403	0.0	0	0.229	0	+	Haus7	2	30	0.6	Bit_5	GCGTTTCTCGTAGCCCGCAGTGGTGGTTGATTAAGGATGGTACAAGCTTACAGGCCGCCGCCACACTGCTAAAGGTGGTTGATTAAGGATGGTGCTAGCATGTCTTGACCGCG	RSN1807.0_cy5	hybe9	FarRed	1112	266	ACCATCCTTAATCAACCACC	Round9
1075256	chrX	73686227	73686256	TTCACAGCAGCCTCCTTTAGGGTACATTGC	40.58	100.0	0.0	0	0.182	3	+	Bcap31	2	30	0.5	Bit_18	GCGTTTCTCGTAGCCCGCAGTAGGTTAGGTTGAGAATAGGAATTCACAGCAGCCTCCTTTAGGGTACATTGCAAGGTTAGGTTGAGAATAGGAGCTAGCATGTCTTGACCGCG	RS0255_SS_Cy5	hybe20	FarRed	3365	1004	TCCTATTCTCAACCTAACCT	Round20
1075259	chrX	73686430	73686459	TAAGCCATGGAAGAAAATTGGGGAAGTAGG	37.15	100.0	0.0	0	0.386	2	+	Bcap31	2	30	0.4333333333333333	Bit_18	GCGTTTCTCGTAGCCCGCAGTAGGTTAGGTTGAGAATAGGAATAAGCCATGGAAGAAAATTGGGGAAGTAGGAAGGTTAGGTTGAGAATAGGAGCTAGCATGTCTTGACCGCG	RS0255_SS_Cy5	hybe20	FarRed	3365	1004	TCCTATTCTCAACCTAACCT	Round20
1075262	chrX	73687863	73687892	GGCGGTCATATTCTTTGGTAAGGCCCTCAG	40.66	100.0	0.0	0	0.35	0	+	Bcap31	2	30	0.5333333333333333	Bit_18	GCGTTTCTCGTAGCCCGCAGTAGGTTAGGTTGAGAATAGGAAGGCGGTCATATTCTTTGGTAAGGCCCTCAGAAGGTTAGGTTGAGAATAGGAGCTAGCATGTCTTGACCGCG	RS0255_SS_Cy5	hybe20	FarRed	3365	1004	TCCTATTCTCAACCTAACCT	Round20
1075263	chrX	73687893	73687922	ACTGCTTCTGCATAGCCAGAGCCTCGTTTT	41.99	100.0	0.0	0	0.252	0	+	Bcap31	2	30	0.5	Bit_18	GCGTTTCTCGTAGCCCGCAGTAGGTTAGGTTGAGAATAGGAAACTGCTTCTGCATAGCCAGAGCCTCGTTTTAAGGTTAGGTTGAGAATAGGAGCTAGCATGTCTTGACCGCG	RS0255_SS_Cy5	hybe20	FarRed	3365	1004	TCCTATTCTCAACCTAACCT	Round20
1075264	chrX	73688670	73688699	GCTGGCCAGCTCATCTTTTAGCTTCCTCAG	40.97	100.0	0.0	0	0.261	0	+	Bcap31	2	30	0.5333333333333333	Bit_18	GCGTTTCTCGTAGCCCGCAGTAGGTTAGGTTGAGAATAGGAAGCTGGCCAGCTCATCTTTTAGCTTCCTCAGAAGGTTAGGTTGAGAATAGGAGCTAGCATGTCTTGACCGCG	RS0255_SS_Cy5	hybe20	FarRed	3365	1004	TCCTATTCTCAACCTAACCT	Round20
1075267	chrX	73689558	73689587	GATCATTCTCCTCCATGTATTTCTTGGCCG	37.57	100.0	0.0	0	0.447	0	+	Bcap31	2	30	0.4666666666666667	Bit_18	GCGTTTCTCGTAGCCCGCAGTAGGTTAGGTTGAGAATAGGAAGATCATTCTCCTCCATGTATTTCTTGGCCGAAGGTTAGGTTGAGAATAGGAGCTAGCATGTCTTGACCGCG	RS0255_SS_Cy5	hybe20	FarRed	3365	1004	TCCTATTCTCAACCTAACCT	Round20
1075275	chrX	73714856	73714885	GTGGCAACTGTAGTCCACTGCAAACTCATC	39.71	100.0	0.0	0	0.202	0	+	Bcap31	2	30	0.5	Bit_18	GCGTTTCTCGTAGCCCGCAGTAGGTTAGGTTGAGAATAGGAAGTGGCAACTGTAGTCCACTGCAAACTCATCAAGGTTAGGTTGAGAATAGGAGCTAGCATGTCTTGACCGCG	RS0255_SS_Cy5	hybe20	FarRed	3365	1004	TCCTATTCTCAACCTAACCT	Round20
1075555	chrX	73778967	73778996	GGAACAGAAGTGGCTTTATTCTGGGTCCTG	39.1	100.0	0.0	0	0.267	2	+	Idh3g	2	30	0.5	Bit_4	GCGTTTCTCGTAGCCCGCAGTATGTGAGTGGTGAGAATGTGAGGAACAGAAGTGGCTTTATTCTGGGTCCTGAATGTGAGTGGTGAGAATGTGGCTAGCATGTCTTGACCGCG	RSN2336.0_cy5	hybe8	FarRed	2296	463	CACATTCTCACCACTCACAT	Round8
1075559	chrX	73779094	73779123	AATGATGCGGATATGACGAATGATGTCCTG	37.39	100.0	0.0	0	0.31	0	+	Idh3g	2	30	0.4333333333333333	Bit_4	GCGTTTCTCGTAGCCCGCAGTATGTGAGTGGTGAGAATGTGAAATGATGCGGATATGACGAATGATGTCCTGAATGTGAGTGGTGAGAATGTGGCTAGCATGTCTTGACCGCG	RSN2336.0_cy5	hybe8	FarRed	2296	463	CACATTCTCACCACTCACAT	Round8
1075560	chrX	73779128	73779157	GCTTGGGATGTGGTGCCCTGGCCTCCAATA	45.43	100.0	0.0	0	0.32	2	+	Idh3g	2	30	0.6	Bit_4	GCGTTTCTCGTAGCCCGCAGTATGTGAGTGGTGAGAATGTGAGCTTGGGATGTGGTGCCCTGGCCTCCAATAAATGTGAGTGGTGAGAATGTGGCTAGCATGTCTTGACCGCG	RSN2336.0_cy5	hybe8	FarRed	2296	463	CACATTCTCACCACTCACAT	Round8
1075561	chrX	73779487	73779516	TAAGACAGCTTTGCGGATGGAAGTGGCATA	40.19	100.0	0.0	0	0.259	0	+	Idh3g	2	30	0.4666666666666667	Bit_4	GCGTTTCTCGTAGCCCGCAGTATGTGAGTGGTGAGAATGTGATAAGACAGCTTTGCGGATGGAAGTGGCATAAATGTGAGTGGTGAGAATGTGGCTAGCATGTCTTGACCGCG	RSN2336.0_cy5	hybe8	FarRed	2296	463	CACATTCTCACCACTCACAT	Round8
1075562	chrX	73779637	73779666	GCTTGCTAGCAGTGTGGCAGTCGGGTTAGC	44.42	97.639	0.0	0	0.354	0	+	Idh3g	2	30	0.6	Bit_4	GCGTTTCTCGTAGCCCGCAGTATGTGAGTGGTGAGAATGTGAGCTTGCTAGCAGTGTGGCAGTCGGGTTAGCAATGTGAGTGGTGAGAATGTGGCTAGCATGTCTTGACCGCG	RSN2336.0_cy5	hybe8	FarRed	2296	463	CACATTCTCACCACTCACAT	Round8
1075565	chrX	73780231	73780260	TACAATCATGCTGTCAAAGGTGATCTGAGG	37.05	100.0	0.0	0	0.255	0	+	Idh3g	2	30	0.4333333333333333	Bit_4	GCGTTTCTCGTAGCCCGCAGTATGTGAGTGGTGAGAATGTGATACAATCATGCTGTCAAAGGTGATCTGAGGAATGTGAGTGGTGAGAATGTGGCTAGCATGTCTTGACCGCG	RSN2336.0_cy5	hybe8	FarRed	2296	463	CACATTCTCACCACTCACAT	Round8
1075566	chrX	73780261	73780290	GTAGTGGGCTGCTACTTCCCTGCAGCACTG	43.79	99.056	0.0	0	0.167	0	+	Idh3g	2	30	0.6	Bit_4	GCGTTTCTCGTAGCCCGCAGTATGTGAGTGGTGAGAATGTGAGTAGTGGGCTGCTACTTCCCTGCAGCACTGAATGTGAGTGGTGAGAATGTGGCTAGCATGTCTTGACCGCG	RSN2336.0_cy5	hybe8	FarRed	2296	463	CACATTCTCACCACTCACAT	Round8
1075567	chrX	73780594	73780623	AGCCGTCACTTTCTTACGCCCACTCTCCTG	43.13	100.0	0.0	0	0.485	0	+	Idh3g	2	30	0.5666666666666667	Bit_4	GCGTTTCTCGTAGCCCGCAGTATGTGAGTGGTGAGAATGTGAAGCCGTCACTTTCTTACGCCCACTCTCCTGAATGTGAGTGGTGAGAATGTGGCTAGCATGTCTTGACCGCG	RSN2336.0_cy5	hybe8	FarRed	2296	463	CACATTCTCACCACTCACAT	Round8
1075568	chrX	73780624	73780653	GGCCAGCTTGAAAGCATATTCAGCAATGCG	41.03	100.0	0.0	0	0.128	2	+	Idh3g	2	30	0.5	Bit_4	GCGTTTCTCGTAGCCCGCAGTATGTGAGTGGTGAGAATGTGAGGCCAGCTTGAAAGCATATTCAGCAATGCGAATGTGAGTGGTGAGAATGTGGCTAGCATGTCTTGACCGCG	RSN2336.0_cy5	hybe8	FarRed	2296	463	CACATTCTCACCACTCACAT	Round8
1075571	chrX	73780938	73780967	CGTACAATGAGGATGTCTATGTCCTTGTGC	37.42	100.0	0.0	0	0.27	0	+	Idh3g	2	30	0.4666666666666667	Bit_4	GCGTTTCTCGTAGCCCGCAGTATGTGAGTGGTGAGAATGTGACGTACAATGAGGATGTCTATGTCCTTGTGCAATGTGAGTGGTGAGAATGTGGCTAGCATGTCTTGACCGCG	RSN2336.0_cy5	hybe8	FarRed	2296	463	CACATTCTCACCACTCACAT	Round8
1075577	chrX	73781757	73781786	ACCTCTTCAAAGTCCACCGGCACACATGCA	43.78	100.0	0.0	0	0.31	0	+	Idh3g	2	30	0.5333333333333333	Bit_4	GCGTTTCTCGTAGCCCGCAGTATGTGAGTGGTGAGAATGTGAACCTCTTCAAAGTCCACCGGCACACATGCAAATGTGAGTGGTGAGAATGTGGCTAGCATGTCTTGACCGCG	RSN2336.0_cy5	hybe8	FarRed	2296	463	CACATTCTCACCACTCACAT	Round8
1075580	chrX	73782071	73782100	TGTATGCCGCCCACCATACTTAGCAGATGG	41.78	100.0	0.0	0	0.344	2	+	Idh3g	2	30	0.5333333333333333	Bit_4	GCGTTTCTCGTAGCCCGCAGTATGTGAGTGGTGAGAATGTGATGTATGCCGCCCACCATACTTAGCAGATGGAATGTGAGTGGTGAGAATGTGGCTAGCATGTCTTGACCGCG	RSN2336.0_cy5	hybe8	FarRed	2296	463	CACATTCTCACCACTCACAT	Round8
1075581	chrX	73786792	73786821	GGAGAGTTGGCTTGAGCATTGCCTTTGCAG	42.04	100.0	0.0	0	0.212	0	+	Idh3g	2	30	0.5333333333333333	Bit_4	GCGTTTCTCGTAGCCCGCAGTATGTGAGTGGTGAGAATGTGAGGAGAGTTGGCTTGAGCATTGCCTTTGCAGAATGTGAGTGGTGAGAATGTGGCTAGCATGTCTTGACCGCG	RSN2336.0_cy5	hybe8	FarRed	2296	463	CACATTCTCACCACTCACAT	Round8
1075583	chrX	73786857	73786886	ACGAAAAGTGAGGACCTCTACAGGTCAAAA	37.94	100.0	0.0	0	0.174	0	+	Idh3g	2	30	0.4333333333333333	Bit_4	GCGTTTCTCGTAGCCCGCAGTATGTGAGTGGTGAGAATGTGAACGAAAAGTGAGGACCTCTACAGGTCAAAAAATGTGAGTGGTGAGAATGTGGCTAGCATGTCTTGACCGCG	RSN2336.0_cy5	hybe8	FarRed	2296	463	CACATTCTCACCACTCACAT	Round8
1075584	chrX	73787052	73787081	CTAGCCAGGGTCCCAACCGGTCGCACTTCC	46.71	99.969	0.0	0	0.236	2	-	Ssr4	4	30	0.6666666666666666	Bit_18	GCGTTTCTCGTAGCCCGCAGTAGGTTAGGTTGAGAATAGGAACTAGCCAGGGTCCCAACCGGTCGCACTTCCAAGGTTAGGTTGAGAATAGGAGCTAGCATGTCTTGACCGCG	RS0255_SS_Cy5	hybe20	FarRed	3365	1004	TCCTATTCTCAACCTAACCT	Round20
1075587	chrX	73787203	73787232	TCTCTTCCGAGGGGAAAAGAGAGCAAGCCA	42.55	100.0	0.0	0	0.194	3	-	Ssr4	4	30	0.5333333333333333	Bit_18	GCGTTTCTCGTAGCCCGCAGTAGGTTAGGTTGAGAATAGGAATCTCTTCCGAGGGGAAAAGAGAGCAAGCCAAAGGTTAGGTTGAGAATAGGAGCTAGCATGTCTTGACCGCG	RS0255_SS_Cy5	hybe20	FarRed	3365	1004	TCCTATTCTCAACCTAACCT	Round20
1075592	chrX	73789821	73789850	GCGGGTTACAGGAAATTGTTTTCCACTAAC	37.05	100.0	0.0	0	0.189	2	-	Ssr4	4	30	0.4333333333333333	Bit_18	GCGTTTCTCGTAGCCCGCAGTAGGTTAGGTTGAGAATAGGAAGCGGGTTACAGGAAATTGTTTTCCACTAACAAGGTTAGGTTGAGAATAGGAGCTAGCATGTCTTGACCGCG	RS0255_SS_Cy5	hybe20	FarRed	3365	1004	TCCTATTCTCAACCTAACCT	Round20
1075594	chrX	73790676	73790705	CAATTACTGCAGCCAGCACCTCTGTGGAGA	41.99	98.921	0.0	0	0.127	2	-	Ssr4	4	30	0.5333333333333333	Bit_18	GCGTTTCTCGTAGCCCGCAGTAGGTTAGGTTGAGAATAGGAACAATTACTGCAGCCAGCACCTCTGTGGAGAAAGGTTAGGTTGAGAATAGGAGCTAGCATGTCTTGACCGCG	RS0255_SS_Cy5	hybe20	FarRed	3365	1004	TCCTATTCTCAACCTAACCT	Round20
1075905	chrX	73917867	73917896	CCGCTTCATTGCATACGCATCTTCCCCATC	41.58	100.0	0.0	0	0.347	2	+	Naa10	3	30	0.5333333333333333	Bit_18	GCGTTTCTCGTAGCCCGCAGTAGGTTAGGTTGAGAATAGGAACCGCTTCATTGCATACGCATCTTCCCCATCAAGGTTAGGTTGAGAATAGGAGCTAGCATGTCTTGACCGCG	RS0255_SS_Cy5	hybe20	FarRed	3365	1004	TCCTATTCTCAACCTAACCT	Round20
1075907	chrX	73919766	73919795	TGCAGGGAGACGTATTTGGCATTGAAGTTC	39.44	100.0	0.0	0	0.328	2	+	Naa10	3	30	0.4666666666666667	Bit_18	GCGTTTCTCGTAGCCCGCAGTAGGTTAGGTTGAGAATAGGAATGCAGGGAGACGTATTTGGCATTGAAGTTCAAGGTTAGGTTGAGAATAGGAGCTAGCATGTCTTGACCGCG	RS0255_SS_Cy5	hybe20	FarRed	3365	1004	TCCTATTCTCAACCTAACCT	Round20
1076768	chrX	74257288	74257317	GGTTGCCTTCTTCAGCTTGTATGGAATAGT	37.28	100.0	0.0	0	0.294	0	-	Emd	1	30	0.4333333333333333	Bit_5	GCGTTTCTCGTAGCCCGCAGTGGTGGTTGATTAAGGATGGTAGGTTGCCTTCTTCAGCTTGTATGGAATAGTAGGTGGTTGATTAAGGATGGTGCTAGCATGTCTTGACCGCG	RSN1807.0_cy5	hybe9	FarRed	1112	266	ACCATCCTTAATCAACCACC	Round9
1076780	chrX	74270841	74270870	CCAGAGGAAAAGAGACGCTCCCACGCCTGC	45.51	100.0	0.0	0	0.296	0	-	Rpl10	1	30	0.6333333333333333	Bit_18	GCGTTTCTCGTAGCCCGCAGTAGGTTAGGTTGAGAATAGGAACCAGAGGAAAAGAGACGCTCCCACGCCTGCAAGGTTAGGTTGAGAATAGGAGCTAGCATGTCTTGACCGCG	RS0255_SS_Cy5	hybe20	FarRed	3365	1004	TCCTATTCTCAACCTAACCT	Round20
1076853	chrX	74297106	74297135	AGATCAGATGACCGGCACCTCCGCCCAAGC	46.64	99.321	0.0	0	0.223	0	-	Atp6ap1	3	30	0.6333333333333333	Bit_11	GCGTTTCTCGTAGCCCGCAGTGGAGGTTAGAATTTGTGAGGAAGATCAGATGACCGGCACCTCCGCCCAAGCAGGAGGTTAGAATTTGTGAGGGCTAGCATGTCTTGACCGCG	RSN4287.0_cy5	hybe16	FarRed	3560	642	CCTCACAAATTCTAACCTCC	Round16
1076855	chrX	74297196	74297225	CGCCCTGTCCCCGTCCGTATCCGAGATACC	45.77	98.689	0.0	0	0.156	0	-	Atp6ap1	3	30	0.6666666666666666	Bit_11	GCGTTTCTCGTAGCCCGCAGTGGAGGTTAGAATTTGTGAGGACGCCCTGTCCCCGTCCGTATCCGAGATACCAGGAGGTTAGAATTTGTGAGGGCTAGCATGTCTTGACCGCG	RSN4287.0_cy5	hybe16	FarRed	3560	642	CCTCACAAATTCTAACCTCC	Round16
1076856	chrX	74297226	74297255	AACGACAGAGACAGCCACATGACTGGAGCC	43.34	100.0	0.0	0	0.472	0	-	Atp6ap1	3	30	0.5666666666666667	Bit_11	GCGTTTCTCGTAGCCCGCAGTGGAGGTTAGAATTTGTGAGGAAACGACAGAGACAGCCACATGACTGGAGCCAGGAGGTTAGAATTTGTGAGGGCTAGCATGTCTTGACCGCG	RSN4287.0_cy5	hybe16	FarRed	3560	642	CCTCACAAATTCTAACCTCC	Round16
1076857	chrX	74297279	74297308	ACAGTACCAGTGGCACCTGCTGCTCCGTGG	46.66	99.593	0.0	0	0.133	2	-	Atp6ap1	3	30	0.6333333333333333	Bit_11	GCGTTTCTCGTAGCCCGCAGTGGAGGTTAGAATTTGTGAGGAACAGTACCAGTGGCACCTGCTGCTCCGTGGAGGAGGTTAGAATTTGTGAGGGCTAGCATGTCTTGACCGCG	RSN4287.0_cy5	hybe16	FarRed	3560	642	CCTCACAAATTCTAACCTCC	Round16
1076858	chrX	74297623	74297652	TGTGTGTCGGCCACAGGAGCCCACAGATTC	45.23	99.61	0.0	0	0.184	0	-	Atp6ap1	3	30	0.6	Bit_11	GCGTTTCTCGTAGCCCGCAGTGGAGGTTAGAATTTGTGAGGATGTGTGTCGGCCACAGGAGCCCACAGATTCAGGAGGTTAGAATTTGTGAGGGCTAGCATGTCTTGACCGCG	RSN4287.0_cy5	hybe16	FarRed	3560	642	CCTCACAAATTCTAACCTCC	Round16
1076859	chrX	74297653	74297682	AGCTGCATATCGCTGGTGATATGACCCTCA	41.04	100.0	0.0	0	0.231	2	-	Atp6ap1	3	30	0.5	Bit_11	GCGTTTCTCGTAGCCCGCAGTGGAGGTTAGAATTTGTGAGGAAGCTGCATATCGCTGGTGATATGACCCTCAAGGAGGTTAGAATTTGTGAGGGCTAGCATGTCTTGACCGCG	RSN4287.0_cy5	hybe16	FarRed	3560	642	CCTCACAAATTCTAACCTCC	Round16
1076860	chrX	74297683	74297712	AGCTCCAGGGCAGGGTCTAAGTAGGTAGAA	41.33	100.0	0.0	0	0.383	3	-	Atp6ap1	3	30	0.5333333333333333	Bit_11	GCGTTTCTCGTAGCCCGCAGTGGAGGTTAGAATTTGTGAGGAAGCTCCAGGGCAGGGTCTAAGTAGGTAGAAAGGAGGTTAGAATTTGTGAGGGCTAGCATGTCTTGACCGCG	RSN4287.0_cy5	hybe16	FarRed	3560	642	CCTCACAAATTCTAACCTCC	Round16
1076863	chrX	74300655	74300684	AAGGGGCTAGCCCCAAGCTTCTCCTGTAGG	44.28	100.0	0.0	0	0.084	2	-	Atp6ap1	3	30	0.6	Bit_11	GCGTTTCTCGTAGCCCGCAGTGGAGGTTAGAATTTGTGAGGAAAGGGGCTAGCCCCAAGCTTCTCCTGTAGGAGGAGGTTAGAATTTGTGAGGGCTAGCATGTCTTGACCGCG	RSN4287.0_cy5	hybe16	FarRed	3560	642	CCTCACAAATTCTAACCTCC	Round16
1076865	chrX	74300715	74300744	AGCAGGGCAGGAAGGCTGGCATTGAGCTTC	45.85	98.807	0.0	0	0.271	3	-	Atp6ap1	3	30	0.6	Bit_11	GCGTTTCTCGTAGCCCGCAGTGGAGGTTAGAATTTGTGAGGAAGCAGGGCAGGAAGGCTGGCATTGAGCTTCAGGAGGTTAGAATTTGTGAGGGCTAGCATGTCTTGACCGCG	RSN4287.0_cy5	hybe16	FarRed	3560	642	CCTCACAAATTCTAACCTCC	Round16
1076867	chrX	74301973	74302002	GTAAGAGCTGCGGTGTAAGGGACATCTTCA	39.9	100.0	0.0	0	0.261	0	-	Atp6ap1	3	30	0.5	Bit_11	GCGTTTCTCGTAGCCCGCAGTGGAGGTTAGAATTTGTGAGGAGTAAGAGCTGCGGTGTAAGGGACATCTTCAAGGAGGTTAGAATTTGTGAGGGCTAGCATGTCTTGACCGCG	RSN4287.0_cy5	hybe16	FarRed	3560	642	CCTCACAAATTCTAACCTCC	Round16
1076871	chrX	74302510	74302539	GGGAGGTCAAGTCTTTCCACTCGTCTTTGT	40.01	99.84	0.0	0	0.29	2	-	Atp6ap1	3	30	0.5	Bit_11	GCGTTTCTCGTAGCCCGCAGTGGAGGTTAGAATTTGTGAGGAGGGAGGTCAAGTCTTTCCACTCGTCTTTGTAGGAGGTTAGAATTTGTGAGGGCTAGCATGTCTTGACCGCG	RSN4287.0_cy5	hybe16	FarRed	3560	642	CCTCACAAATTCTAACCTCC	Round16
1076872	chrX	74302542	74302571	GGTCAAGTTAAGATTCTCCACACCAAAGGT	37.16	100.0	0.0	0	0.282	2	-	Atp6ap1	3	30	0.4333333333333333	Bit_11	GCGTTTCTCGTAGCCCGCAGTGGAGGTTAGAATTTGTGAGGAGGTCAAGTTAAGATTCTCCACACCAAAGGTAGGAGGTTAGAATTTGTGAGGGCTAGCATGTCTTGACCGCG	RSN4287.0_cy5	hybe16	FarRed	3560	642	CCTCACAAATTCTAACCTCC	Round16
1076874	chrX	74303389	74303418	TCGTTCCATGGCAAACCAATATCGGGCAGA	42.09	100.0	0.0	0	0.29	0	-	Atp6ap1	3	30	0.5	Bit_11	GCGTTTCTCGTAGCCCGCAGTGGAGGTTAGAATTTGTGAGGATCGTTCCATGGCAAACCAATATCGGGCAGAAGGAGGTTAGAATTTGTGAGGGCTAGCATGTCTTGACCGCG	RSN4287.0_cy5	hybe16	FarRed	3560	642	CCTCACAAATTCTAACCTCC	Round16
1076876	chrX	74303449	74303478	AGGTCCTGTGACTTGGGAAACATTGAAATG	37.79	100.0	0.0	0	0.262	2	-	Atp6ap1	3	30	0.4333333333333333	Bit_11	GCGTTTCTCGTAGCCCGCAGTGGAGGTTAGAATTTGTGAGGAAGGTCCTGTGACTTGGGAAACATTGAAATGAGGAGGTTAGAATTTGTGAGGGCTAGCATGTCTTGACCGCG	RSN4287.0_cy5	hybe16	FarRed	3560	642	CCTCACAAATTCTAACCTCC	Round16
1076879	chrX	74303543	74303572	GAGTCATCTGCCAGACTGAGGGCACGTTGG	43.72	100.0	0.0	0	0.228	0	-	Atp6ap1	3	30	0.6	Bit_11	GCGTTTCTCGTAGCCCGCAGTGGAGGTTAGAATTTGTGAGGAGAGTCATCTGCCAGACTGAGGGCACGTTGGAGGAGGTTAGAATTTGTGAGGGCTAGCATGTCTTGACCGCG	RSN4287.0_cy5	hybe16	FarRed	3560	642	CCTCACAAATTCTAACCTCC	Round16
1076880	chrX	74303811	74303840	CTAGCATAGGAGAACTGTTCACCAGTCACA	37.83	99.877	0.0	0	0.194	2	-	Atp6ap1	3	30	0.4666666666666667	Bit_11	GCGTTTCTCGTAGCCCGCAGTGGAGGTTAGAATTTGTGAGGACTAGCATAGGAGAACTGTTCACCAGTCACAAGGAGGTTAGAATTTGTGAGGGCTAGCATGTCTTGACCGCG	RSN4287.0_cy5	hybe16	FarRed	3560	642	CCTCACAAATTCTAACCTCC	Round16
1076881	chrX	74303871	74303900	ATGAAGAGGGTGGTGAGCAGACCCATCCAG	42.88	100.0	0.0	0	0.298	2	-	Atp6ap1	3	30	0.5666666666666667	Bit_11	GCGTTTCTCGTAGCCCGCAGTGGAGGTTAGAATTTGTGAGGAATGAAGAGGGTGGTGAGCAGACCCATCCAGAGGAGGTTAGAATTTGTGAGGGCTAGCATGTCTTGACCGCG	RSN4287.0_cy5	hybe16	FarRed	3560	642	CCTCACAAATTCTAACCTCC	Round16
1076882	chrX	74303911	74303940	GCTGAGTATCATGTGCAGACCATAGGTGAA	38.35	100.0	0.0	0	0.23	0	-	Atp6ap1	3	30	0.4666666666666667	Bit_11	GCGTTTCTCGTAGCCCGCAGTGGAGGTTAGAATTTGTGAGGAGCTGAGTATCATGTGCAGACCATAGGTGAAAGGAGGTTAGAATTTGTGAGGGCTAGCATGTCTTGACCGCG	RSN4287.0_cy5	hybe16	FarRed	3560	642	CCTCACAAATTCTAACCTCC	Round16
1076883	chrX	74303941	74303970	GTGGTCATCAAAGCGATCCATGGTCTTTAG	37.84	100.0	0.0	0	0.253	0	-	Atp6ap1	3	30	0.4666666666666667	Bit_11	GCGTTTCTCGTAGCCCGCAGTGGAGGTTAGAATTTGTGAGGAGTGGTCATCAAAGCGATCCATGGTCTTTAGAGGAGGTTAGAATTTGTGAGGGCTAGCATGTCTTGACCGCG	RSN4287.0_cy5	hybe16	FarRed	3560	642	CCTCACAAATTCTAACCTCC	Round16
1076884	chrX	74303971	74304000	AATCTGGGTCAAAGTGATGGTGGGGCCCTT	43.4	100.0	0.0	0	0.201	2	-	Atp6ap1	3	30	0.5333333333333333	Bit_11	GCGTTTCTCGTAGCCCGCAGTGGAGGTTAGAATTTGTGAGGAAATCTGGGTCAAAGTGATGGTGGGGCCCTTAGGAGGTTAGAATTTGTGAGGGCTAGCATGTCTTGACCGCG	RSN4287.0_cy5	hybe16	FarRed	3560	642	CCTCACAAATTCTAACCTCC	Round16
1076886	chrX	74304048	74304077	TCCACTGTGTCACAAAACAGAAACATGACA	37.56	99.193	0.0	0	0.319	2	-	Atp6ap1	3	30	0.4	Bit_11	GCGTTTCTCGTAGCCCGCAGTGGAGGTTAGAATTTGTGAGGATCCACTGTGTCACAAAACAGAAACATGACAAGGAGGTTAGAATTTGTGAGGGCTAGCATGTCTTGACCGCG	RSN4287.0_cy5	hybe16	FarRed	3560	642	CCTCACAAATTCTAACCTCC	Round16
1076889	chrX	74304226	74304255	CCCCTCTTGATGATGAAGCCTGGAAGATTT	38.67	100.0	0.0	0	0.273	2	-	Atp6ap1	3	30	0.4666666666666667	Bit_11	GCGTTTCTCGTAGCCCGCAGTGGAGGTTAGAATTTGTGAGGACCCCTCTTGATGATGAAGCCTGGAAGATTTAGGAGGTTAGAATTTGTGAGGGCTAGCATGTCTTGACCGCG	RSN4287.0_cy5	hybe16	FarRed	3560	642	CCTCACAAATTCTAACCTCC	Round16
1076891	chrX	74304339	74304368	GGGAGTGAGCATTTACTACACAAAAGCACT	37.55	100.0	0.0	0	0.41	0	-	Atp6ap1	3	30	0.4333333333333333	Bit_11	GCGTTTCTCGTAGCCCGCAGTGGAGGTTAGAATTTGTGAGGAGGGAGTGAGCATTTACTACACAAAAGCACTAGGAGGTTAGAATTTGTGAGGGCTAGCATGTCTTGACCGCG	RSN4287.0_cy5	hybe16	FarRed	3560	642	CCTCACAAATTCTAACCTCC	Round16
1076892	chrX	74304369	74304398	TGGCTGTTGCTGGAAGCTCCATAAAGCTTG	41.33	100.0	0.0	0	0.136	2	-	Atp6ap1	3	30	0.5	Bit_11	GCGTTTCTCGTAGCCCGCAGTGGAGGTTAGAATTTGTGAGGATGGCTGTTGCTGGAAGCTCCATAAAGCTTGAGGAGGTTAGAATTTGTGAGGGCTAGCATGTCTTGACCGCG	RSN4287.0_cy5	hybe16	FarRed	3560	642	CCTCACAAATTCTAACCTCC	Round16
1076896	chrX	74304540	74304569	GTTCACCAATCCTCGTGATGGTTTCTTCCT	38.85	99.071	0.0	0	0.187	0	-	Atp6ap1	3	30	0.4666666666666667	Bit_11	GCGTTTCTCGTAGCCCGCAGTGGAGGTTAGAATTTGTGAGGAGTTCACCAATCCTCGTGATGGTTTCTTCCTAGGAGGTTAGAATTTGTGAGGGCTAGCATGTCTTGACCGCG	RSN4287.0_cy5	hybe16	FarRed	3560	642	CCTCACAAATTCTAACCTCC	Round16
1076901	chrX	74305091	74305120	CTGGGTCCCAGCACCAGAATGACTGCAGGG	45.42	100.0	0.0	0	0.199	2	-	Gdi1	1	30	0.6333333333333333	Bit_11	GCGTTTCTCGTAGCCCGCAGTGGAGGTTAGAATTTGTGAGGACTGGGTCCCAGCACCAGAATGACTGCAGGGAGGAGGTTAGAATTTGTGAGGGCTAGCATGTCTTGACCGCG	RSN4287.0_cy5	hybe16	FarRed	3560	642	CCTCACAAATTCTAACCTCC	Round16
1076902	chrX	74305121	74305150	TTGCTTGTTTTCTGGGAGGGCTTCTGTCAC	41.04	100.0	0.0	0	0.431	2	-	Gdi1	1	30	0.5	Bit_11	GCGTTTCTCGTAGCCCGCAGTGGAGGTTAGAATTTGTGAGGATTGCTTGTTTTCTGGGAGGGCTTCTGTCACAGGAGGTTAGAATTTGTGAGGGCTAGCATGTCTTGACCGCG	RSN4287.0_cy5	hybe16	FarRed	3560	642	CCTCACAAATTCTAACCTCC	Round16
1076903	chrX	74305206	74305235	CGGTTGTCTCCTGATCCCTACGCAGCGTTA	42.93	100.0	0.0	0	0.2	0	-	Gdi1	1	30	0.5666666666666667	Bit_11	GCGTTTCTCGTAGCCCGCAGTGGAGGTTAGAATTTGTGAGGACGGTTGTCTCCTGATCCCTACGCAGCGTTAAGGAGGTTAGAATTTGTGAGGGCTAGCATGTCTTGACCGCG	RSN4287.0_cy5	hybe16	FarRed	3560	642	CCTCACAAATTCTAACCTCC	Round16
1076905	chrX	74305381	74305410	TATTCCTCATCCATGATCAGGCCTTGGTAC	37.93	100.0	0.0	0	0.215	2	-	Gdi1	1	30	0.4666666666666667	Bit_11	GCGTTTCTCGTAGCCCGCAGTGGAGGTTAGAATTTGTGAGGATATTCCTCATCCATGATCAGGCCTTGGTACAGGAGGTTAGAATTTGTGAGGGCTAGCATGTCTTGACCGCG	RSN4287.0_cy5	hybe16	FarRed	3560	642	CCTCACAAATTCTAACCTCC	Round16
1076906	chrX	74305411	74305440	GTAAGACCTGTCCCCAGCACAATCACATCG	40.68	100.0	0.0	0	0.231	2	-	Gdi1	1	30	0.5333333333333333	Bit_11	GCGTTTCTCGTAGCCCGCAGTGGAGGTTAGAATTTGTGAGGAGTAAGACCTGTCCCCAGCACAATCACATCGAGGAGGTTAGAATTTGTGAGGGCTAGCATGTCTTGACCGCG	RSN4287.0_cy5	hybe16	FarRed	3560	642	CCTCACAAATTCTAACCTCC	Round16
1076907	chrX	74306584	74306613	CCATTCACAGACATGATGCCAGACAGGATG	39.36	100.0	0.0	0	0.333	3	-	Gdi1	1	30	0.5	Bit_11	GCGTTTCTCGTAGCCCGCAGTGGAGGTTAGAATTTGTGAGGACCATTCACAGACATGATGCCAGACAGGATGAGGAGGTTAGAATTTGTGAGGGCTAGCATGTCTTGACCGCG	RSN4287.0_cy5	hybe16	FarRed	3560	642	CCTCACAAATTCTAACCTCC	Round16
1076910	chrX	74306847	74306876	GGCCCTTCCAGTATCTGAAAGCGCTTATAT	38.49	100.0	0.0	0	0.267	2	-	Gdi1	1	30	0.4666666666666667	Bit_11	GCGTTTCTCGTAGCCCGCAGTGGAGGTTAGAATTTGTGAGGAGGCCCTTCCAGTATCTGAAAGCGCTTATATAGGAGGTTAGAATTTGTGAGGGCTAGCATGTCTTGACCGCG	RSN4287.0_cy5	hybe16	FarRed	3560	642	CCTCACAAATTCTAACCTCC	Round16
1076911	chrX	74306879	74306908	TCCAGTCTCGGCCCCGGCCCATTGATTCAG	46.56	100.0	0.0	0	0.262	0	-	Gdi1	1	30	0.6333333333333333	Bit_11	GCGTTTCTCGTAGCCCGCAGTGGAGGTTAGAATTTGTGAGGATCCAGTCTCGGCCCCGGCCCATTGATTCAGAGGAGGTTAGAATTTGTGAGGGCTAGCATGTCTTGACCGCG	RSN4287.0_cy5	hybe16	FarRed	3560	642	CCTCACAAATTCTAACCTCC	Round16
1076912	chrX	74306909	74306938	CCATGAGGAATTTGGGGATCAAGTCAACAT	37.57	100.0	0.0	0	0.328	2	-	Gdi1	1	30	0.4333333333333333	Bit_11	GCGTTTCTCGTAGCCCGCAGTGGAGGTTAGAATTTGTGAGGACCATGAGGAATTTGGGGATCAAGTCAACATAGGAGGTTAGAATTTGTGAGGGCTAGCATGTCTTGACCGCG	RSN4287.0_cy5	hybe16	FarRed	3560	642	CCTCACAAATTCTAACCTCC	Round16
1076913	chrX	74307131	74307160	ACCTTGAAGTCCAGATATCGAGTCACTTCT	37.09	100.0	0.0	0	0.33	2	-	Gdi1	1	30	0.4333333333333333	Bit_11	GCGTTTCTCGTAGCCCGCAGTGGAGGTTAGAATTTGTGAGGAACCTTGAAGTCCAGATATCGAGTCACTTCTAGGAGGTTAGAATTTGTGAGGGCTAGCATGTCTTGACCGCG	RSN4287.0_cy5	hybe16	FarRed	3560	642	CCTCACAAATTCTAACCTCC	Round16
1076914	chrX	74307187	74307216	CGGTGGATGGCACTTTGTAGATCTTGCCCC	42.64	100.0	0.0	0	0.31	0	-	Gdi1	1	30	0.5666666666666667	Bit_11	GCGTTTCTCGTAGCCCGCAGTGGAGGTTAGAATTTGTGAGGACGGTGGATGGCACTTTGTAGATCTTGCCCCAGGAGGTTAGAATTTGTGAGGGCTAGCATGTCTTGACCGCG	RSN4287.0_cy5	hybe16	FarRed	3560	642	CCTCACAAATTCTAACCTCC	Round16
1076915	chrX	74307714	74307743	CATTCTCATCAAAGTTTGCCACAAACACCA	37.22	100.0	0.0	0	0.208	2	-	Gdi1	1	30	0.4	Bit_11	GCGTTTCTCGTAGCCCGCAGTGGAGGTTAGAATTTGTGAGGACATTCTCATCAAAGTTTGCCACAAACACCAAGGAGGTTAGAATTTGTGAGGGCTAGCATGTCTTGACCGCG	RSN4287.0_cy5	hybe16	FarRed	3560	642	CCTCACAAATTCTAACCTCC	Round16
1076916	chrX	74307744	74307773	GGGGATCAACACCCTCAAAGGTTTTGGGGT	42.38	99.077	0.0	0	0.117	0	-	Gdi1	1	30	0.5333333333333333	Bit_11	GCGTTTCTCGTAGCCCGCAGTGGAGGTTAGAATTTGTGAGGAGGGGATCAACACCCTCAAAGGTTTTGGGGTAGGAGGTTAGAATTTGTGAGGGCTAGCATGTCTTGACCGCG	RSN4287.0_cy5	hybe16	FarRed	3560	642	CCTCACAAATTCTAACCTCC	Round16
1076917	chrX	74307774	74307803	TCCGGTAGACATCACGCATGCTGGTGTTCT	43.0	100.0	0.0	0	0.24	0	-	Gdi1	1	30	0.5333333333333333	Bit_11	GCGTTTCTCGTAGCCCGCAGTGGAGGTTAGAATTTGTGAGGATCCGGTAGACATCACGCATGCTGGTGTTCTAGGAGGTTAGAATTTGTGAGGGCTAGCATGTCTTGACCGCG	RSN4287.0_cy5	hybe16	FarRed	3560	642	CCTCACAAATTCTAACCTCC	Round16
1076918	chrX	74307811	74307840	CCAGTGAAATCTATGACATCTTGACCCAGG	37.11	100.0	0.0	0	0.322	0	-	Gdi1	1	30	0.4666666666666667	Bit_11	GCGTTTCTCGTAGCCCGCAGTGGAGGTTAGAATTTGTGAGGACCAGTGAAATCTATGACATCTTGACCCAGGAGGAGGTTAGAATTTGTGAGGGCTAGCATGTCTTGACCGCG	RSN4287.0_cy5	hybe16	FarRed	3560	642	CCTCACAAATTCTAACCTCC	Round16
1076919	chrX	74307841	74307870	TCATCAGTGCGGTAGAGCGCCAAGGCATGG	45.44	97.752	0.0	0	0.229	0	-	Gdi1	1	30	0.6	Bit_11	GCGTTTCTCGTAGCCCGCAGTGGAGGTTAGAATTTGTGAGGATCATCAGTGCGGTAGAGCGCCAAGGCATGGAGGAGGTTAGAATTTGTGAGGGCTAGCATGTCTTGACCGCG	RSN4287.0_cy5	hybe16	FarRed	3560	642	CCTCACAAATTCTAACCTCC	Round16
1076920	chrX	74308141	74308170	TGATGCGGTTAATAGTCTCAAGACAGGGCT	39.42	100.0	0.0	0	0.376	0	-	Gdi1	1	30	0.4666666666666667	Bit_11	GCGTTTCTCGTAGCCCGCAGTGGAGGTTAGAATTTGTGAGGATGATGCGGTTAATAGTCTCAAGACAGGGCTAGGAGGTTAGAATTTGTGAGGGCTAGCATGTCTTGACCGCG	RSN4287.0_cy5	hybe16	FarRed	3560	642	CCTCACAAATTCTAACCTCC	Round16
1076921	chrX	74308171	74308200	CATACCGGGCCAGGGACTCGCTGTACAACT	44.54	100.0	0.0	0	0.324	0	-	Gdi1	1	30	0.6	Bit_11	GCGTTTCTCGTAGCCCGCAGTGGAGGTTAGAATTTGTGAGGACATACCGGGCCAGGGACTCGCTGTACAACTAGGAGGTTAGAATTTGTGAGGGCTAGCATGTCTTGACCGCG	RSN4287.0_cy5	hybe16	FarRed	3560	642	CCTCACAAATTCTAACCTCC	Round16
1076923	chrX	74309093	74309122	CCACTGGTTTGTTCAGCATGTATGTTCCCC	39.86	100.0	0.0	0	0.22	2	-	Gdi1	1	30	0.5	Bit_11	GCGTTTCTCGTAGCCCGCAGTGGAGGTTAGAATTTGTGAGGACCACTGGTTTGTTCAGCATGTATGTTCCCCAGGAGGTTAGAATTTGTGAGGGCTAGCATGTCTTGACCGCG	RSN4287.0_cy5	hybe16	FarRed	3560	642	CCTCACAAATTCTAACCTCC	Round16
1076925	chrX	74309966	74309995	GGGATCACAGATCAGCTGCTTGCAGCGGGC	46.21	97.956	0.0	0	0.125	2	-	Gdi1	1	30	0.6333333333333333	Bit_11	GCGTTTCTCGTAGCCCGCAGTGGAGGTTAGAATTTGTGAGGAGGGATCACAGATCAGCTGCTTGCAGCGGGCAGGAGGTTAGAATTTGTGAGGGCTAGCATGTCTTGACCGCG	RSN4287.0_cy5	hybe16	FarRed	3560	642	CCTCACAAATTCTAACCTCC	Round16
1076926	chrX	74309996	74310025	AGCCTTTTGCACACGGTCTGGGATGTAACT	41.99	100.0	0.0	0	0.264	0	-	Gdi1	1	30	0.5	Bit_11	GCGTTTCTCGTAGCCCGCAGTGGAGGTTAGAATTTGTGAGGAAGCCTTTTGCACACGGTCTGGGATGTAACTAGGAGGTTAGAATTTGTGAGGGCTAGCATGTCTTGACCGCG	RSN4287.0_cy5	hybe16	FarRed	3560	642	CCTCACAAATTCTAACCTCC	Round16
1076927	chrX	74310026	74310055	GAGGATACAGATGATGCGAATAACCTGGCC	38.86	100.0	0.0	0	0.396	0	-	Gdi1	1	30	0.5	Bit_11	GCGTTTCTCGTAGCCCGCAGTGGAGGTTAGAATTTGTGAGGAGAGGATACAGATGATGCGAATAACCTGGCCAGGAGGTTAGAATTTGTGAGGGCTAGCATGTCTTGACCGCG	RSN4287.0_cy5	hybe16	FarRed	3560	642	CCTCACAAATTCTAACCTCC	Round16
1076928	chrX	74310056	74310085	GGCATCATTGGTATTCTTGATGGGGTGGCT	40.82	100.0	0.0	0	0.28	0	-	Gdi1	1	30	0.5	Bit_11	GCGTTTCTCGTAGCCCGCAGTGGAGGTTAGAATTTGTGAGGAGGCATCATTGGTATTCTTGATGGGGTGGCTAGGAGGTTAGAATTTGTGAGGGCTAGCATGTCTTGACCGCG	RSN4287.0_cy5	hybe16	FarRed	3560	642	CCTCACAAATTCTAACCTCC	Round16
1076929	chrX	74310087	74310116	GGTTCTGAGGGATGATAATTTGGCAGGAAT	37.23	100.0	0.0	0	0.358	2	-	Gdi1	1	30	0.4333333333333333	Bit_11	GCGTTTCTCGTAGCCCGCAGTGGAGGTTAGAATTTGTGAGGAGGTTCTGAGGGATGATAATTTGGCAGGAATAGGAGGTTAGAATTTGTGAGGGCTAGCATGTCTTGACCGCG	RSN4287.0_cy5	hybe16	FarRed	3560	642	CCTCACAAATTCTAACCTCC	Round16
1076931	chrX	74310847	74310876	AGAACCAGCCATGCGTTTGTAGATATCTTT	37.08	100.0	0.0	0	0.179	0	-	Gdi1	1	30	0.4	Bit_11	GCGTTTCTCGTAGCCCGCAGTGGAGGTTAGAATTTGTGAGGAAGAACCAGCCATGCGTTTGTAGATATCTTTAGGAGGTTAGAATTTGTGAGGGCTAGCATGTCTTGACCGCG	RSN4287.0_cy5	hybe16	FarRed	3560	642	CCTCACAAATTCTAACCTCC	Round16
1076932	chrX	74311015	74311044	AGATGCTGGAAACAAGGATGCCTAGCCATA	39.79	100.0	0.0	0	0.261	2	-	Gdi1	1	30	0.4666666666666667	Bit_11	GCGTTTCTCGTAGCCCGCAGTGGAGGTTAGAATTTGTGAGGAAGATGCTGGAAACAAGGATGCCTAGCCATAAGGAGGTTAGAATTTGTGAGGGCTAGCATGTCTTGACCGCG	RSN4287.0_cy5	hybe16	FarRed	3560	642	CCTCACAAATTCTAACCTCC	Round16
1076933	chrX	74311102	74311131	ATCTCCCAAACCATCCCTAAGGTTAAGGAT	37.35	100.0	0.0	0	0.252	0	-	Gdi1	1	30	0.4333333333333333	Bit_11	GCGTTTCTCGTAGCCCGCAGTGGAGGTTAGAATTTGTGAGGAATCTCCCAAACCATCCCTAAGGTTAAGGATAGGAGGTTAGAATTTGTGAGGGCTAGCATGTCTTGACCGCG	RSN4287.0_cy5	hybe16	FarRed	3560	642	CCTCACAAATTCTAACCTCC	Round16
1076934	chrX	74311357	74311386	CCACTACATTTGGGACTAAGAGCAGTGGGG	40.22	100.0	0.0	0	0.384	0	-	Gdi1	1	30	0.5333333333333333	Bit_11	GCGTTTCTCGTAGCCCGCAGTGGAGGTTAGAATTTGTGAGGACCACTACATTTGGGACTAAGAGCAGTGGGGAGGAGGTTAGAATTTGTGAGGGCTAGCATGTCTTGACCGCG	RSN4287.0_cy5	hybe16	FarRed	3560	642	CCTCACAAATTCTAACCTCC	Round16
1076935	chrX	74311738	74311767	TCCCACCACTAAAGGAAAAGGCATGGGGCA	43.53	100.0	0.0	0	0.367	3	-	Gdi1	1	30	0.5333333333333333	Bit_11	GCGTTTCTCGTAGCCCGCAGTGGAGGTTAGAATTTGTGAGGATCCCACCACTAAAGGAAAAGGCATGGGGCAAGGAGGTTAGAATTTGTGAGGGCTAGCATGTCTTGACCGCG	RSN4287.0_cy5	hybe16	FarRed	3560	642	CCTCACAAATTCTAACCTCC	Round16
1076936	chrX	74311768	74311797	GGGACACATTCACTTTGCAAGGTAAGGGTT	39.45	100.0	0.0	0	0.244	2	-	Gdi1	1	30	0.4666666666666667	Bit_11	GCGTTTCTCGTAGCCCGCAGTGGAGGTTAGAATTTGTGAGGAGGGACACATTCACTTTGCAAGGTAAGGGTTAGGAGGTTAGAATTTGTGAGGGCTAGCATGTCTTGACCGCG	RSN4287.0_cy5	hybe16	FarRed	3560	642	CCTCACAAATTCTAACCTCC	Round16
1076942	chrX	74314705	74314734	CCACAGCATCATAGTGTGCAGAGAATTTCT	37.45	100.0	0.0	0	0.204	0	-	Fam50a	1	30	0.4333333333333333	Bit_18	GCGTTTCTCGTAGCCCGCAGTAGGTTAGGTTGAGAATAGGAACCACAGCATCATAGTGTGCAGAGAATTTCTAAGGTTAGGTTGAGAATAGGAGCTAGCATGTCTTGACCGCG	RS0255_SS_Cy5	hybe20	FarRed	3365	1004	TCCTATTCTCAACCTAACCT	Round20
1077127	chrX	74353584	74353613	CCATTGCTGCGGCCCAGAACCCGCCTTATC	46.31	99.734	0.0	0	0.25	3	+	Lage3	1	30	0.6333333333333333	Bit_18	GCGTTTCTCGTAGCCCGCAGTAGGTTAGGTTGAGAATAGGAACCATTGCTGCGGCCCAGAACCCGCCTTATCAAGGTTAGGTTGAGAATAGGAGCTAGCATGTCTTGACCGCG	RS0255_SS_Cy5	hybe20	FarRed	3365	1004	TCCTATTCTCAACCTAACCT	Round20
1077282	chrX	74409716	74409745	TCCTCTCACATAGGTGTCCTTGACCACTTC	39.15	100.0	0.0	0	0.234	0	+	G6pdx	1	30	0.5	Bit_4	GCGTTTCTCGTAGCCCGCAGTATGTGAGTGGTGAGAATGTGATCCTCTCACATAGGTGTCCTTGACCACTTCAATGTGAGTGGTGAGAATGTGGCTAGCATGTCTTGACCGCG	RSN2336.0_cy5	hybe8	FarRed	2296	463	CACATTCTCACCACTCACAT	Round8
1077521	chrX	75110335	75110364	TGCACAGCTGTTTGATTTTGGCATTTTAGA	37.07	100.0	0.0	0	0.323	2	+	Mpp1	1	30	0.3666666666666666	Bit_11	GCGTTTCTCGTAGCCCGCAGTGGAGGTTAGAATTTGTGAGGATGCACAGCTGTTTGATTTTGGCATTTTAGAAGGAGGTTAGAATTTGTGAGGGCTAGCATGTCTTGACCGCG	RSN4287.0_cy5	hybe16	FarRed	3560	642	CCTCACAAATTCTAACCTCC	Round16
1077686	chrX	75390808	75390837	CCTACAGCTGTTGCAGCCAATTTTCCAACC	40.6	100.0	0.0	0	0.188	0	-	Fundc2	1	30	0.5	Bit_4	GCGTTTCTCGTAGCCCGCAGTATGTGAGTGGTGAGAATGTGACCTACAGCTGTTGCAGCCAATTTTCCAACCAATGTGAGTGGTGAGAATGTGGCTAGCATGTCTTGACCGCG	RSN2336.0_cy5	hybe8	FarRed	2296	463	CACATTCTCACCACTCACAT	Round8
1077703	chrX	75396170	75396199	AGAACAACATGGCTACATCAAGAATCACCA	37.03	100.0	0.0	0	0.389	2	-	Fundc2	1	30	0.4	Bit_4	GCGTTTCTCGTAGCCCGCAGTATGTGAGTGGTGAGAATGTGAAGAACAACATGGCTACATCAAGAATCACCAAATGTGAGTGGTGAGAATGTGGCTAGCATGTCTTGACCGCG	RSN2336.0_cy5	hybe8	FarRed	2296	463	CACATTCTCACCACTCACAT	Round8
1077733	chrX	75416088	75416117	CCGGGACACTCAAGCAGGGTTCGCGTTGTG	46.07	100.0	0.0	0	0.227	0	+	Cmc4	2	30	0.6333333333333333	Bit_18	GCGTTTCTCGTAGCCCGCAGTAGGTTAGGTTGAGAATAGGAACCGGGACACTCAAGCAGGGTTCGCGTTGTGAAGGTTAGGTTGAGAATAGGAGCTAGCATGTCTTGACCGCG	RS0255_SS_Cy5	hybe20	FarRed	3365	1004	TCCTATTCTCAACCTAACCT	Round20
1077754	chrX	75435503	75435532	GTTATATGAGGGTGGGAATGATACCAGCCA	37.96	100.0	0.0	0	0.442	2	-	Brcc3	5	30	0.4666666666666667	Bit_18	GCGTTTCTCGTAGCCCGCAGTAGGTTAGGTTGAGAATAGGAAGTTATATGAGGGTGGGAATGATACCAGCCAAAGGTTAGGTTGAGAATAGGAGCTAGCATGTCTTGACCGCG	RS0255_SS_Cy5	hybe20	FarRed	3365	1004	TCCTATTCTCAACCTAACCT	Round20
1077756	chrX	75447241	75447270	TGCATCCTGTTCTTCCTGACACAGGATTTT	38.69	100.0	0.0	0	0.094	2	-	Brcc3	5	30	0.4333333333333333	Bit_18	GCGTTTCTCGTAGCCCGCAGTAGGTTAGGTTGAGAATAGGAATGCATCCTGTTCTTCCTGACACAGGATTTTAAGGTTAGGTTGAGAATAGGAGCTAGCATGTCTTGACCGCG	RS0255_SS_Cy5	hybe20	FarRed	3365	1004	TCCTATTCTCAACCTAACCT	Round20
1077757	chrX	75450003	75450032	TCCAACCACTGCAGTAGAGGCCCACTGACT	44.03	100.0	0.0	0	0.3	0	-	Brcc3	5	30	0.5666666666666667	Bit_18	GCGTTTCTCGTAGCCCGCAGTAGGTTAGGTTGAGAATAGGAATCCAACCACTGCAGTAGAGGCCCACTGACTAAGGTTAGGTTGAGAATAGGAGCTAGCATGTCTTGACCGCG	RS0255_SS_Cy5	hybe20	FarRed	3365	1004	TCCTATTCTCAACCTAACCT	Round20
1077759	chrX	75514314	75514343	GCCATCTTCAGAAAGCACCAGAGCAAATAA	38.03	100.0	0.0	0	0.474	2	-	Vbp1	1	30	0.4333333333333333	Bit_18	GCGTTTCTCGTAGCCCGCAGTAGGTTAGGTTGAGAATAGGAAGCCATCTTCAGAAAGCACCAGAGCAAATAAAAGGTTAGGTTGAGAATAGGAGCTAGCATGTCTTGACCGCG	RS0255_SS_Cy5	hybe20	FarRed	3365	1004	TCCTATTCTCAACCTAACCT	Round20
1077760	chrX	75514344	75514373	GTTTCTAGGCCGCATCCGTCCTTAGCCGCC	45.59	100.0	0.0	0	0.075	0	-	Vbp1	1	30	0.6333333333333333	Bit_18	GCGTTTCTCGTAGCCCGCAGTAGGTTAGGTTGAGAATAGGAAGTTTCTAGGCCGCATCCGTCCTTAGCCGCCAAGGTTAGGTTGAGAATAGGAGCTAGCATGTCTTGACCGCG	RS0255_SS_Cy5	hybe20	FarRed	3365	1004	TCCTATTCTCAACCTAACCT	Round20
1077761	chrX	75514382	75514411	GAATCCCTAAGTGGAGCCGCCGCCCGTTTC	45.79	100.0	0.0	0	0.206	0	-	Vbp1	1	30	0.6333333333333333	Bit_18	GCGTTTCTCGTAGCCCGCAGTAGGTTAGGTTGAGAATAGGAAGAATCCCTAAGTGGAGCCGCCGCCCGTTTCAAGGTTAGGTTGAGAATAGGAGCTAGCATGTCTTGACCGCG	RS0255_SS_Cy5	hybe20	FarRed	3365	1004	TCCTATTCTCAACCTAACCT	Round20
1077762	chrX	75517091	75517120	CCAGGCTGCTTCATGAAAGAATCTACATCT	37.12	100.0	0.0	0	0.28	2	-	Vbp1	1	30	0.4333333333333333	Bit_18	GCGTTTCTCGTAGCCCGCAGTAGGTTAGGTTGAGAATAGGAACCAGGCTGCTTCATGAAAGAATCTACATCTAAGGTTAGGTTGAGAATAGGAGCTAGCATGTCTTGACCGCG	RS0255_SS_Cy5	hybe20	FarRed	3365	1004	TCCTATTCTCAACCTAACCT	Round20
1077763	chrX	75531104	75531133	CCAACAAGGCCTGAGCTTCATCAATATCAT	37.58	100.0	0.0	0	0.3	0	-	Vbp1	1	30	0.4333333333333333	Bit_18	GCGTTTCTCGTAGCCCGCAGTAGGTTAGGTTGAGAATAGGAACCAACAAGGCCTGAGCTTCATCAATATCATAAGGTTAGGTTGAGAATAGGAGCTAGCATGTCTTGACCGCG	RS0255_SS_Cy5	hybe20	FarRed	3365	1004	TCCTATTCTCAACCTAACCT	Round20
1077764	chrX	75534240	75534269	TTCAGCAGCTTCCATAGCATTCCTCACAGT	40.02	100.0	0.0	0	0.22	0	-	Vbp1	1	30	0.4666666666666667	Bit_18	GCGTTTCTCGTAGCCCGCAGTAGGTTAGGTTGAGAATAGGAATTCAGCAGCTTCCATAGCATTCCTCACAGTAAGGTTAGGTTGAGAATAGGAGCTAGCATGTCTTGACCGCG	RS0255_SS_Cy5	hybe20	FarRed	3365	1004	TCCTATTCTCAACCTAACCT	Round20
1077765	chrX	75534376	75534405	GCCCTTCAAGTACTAAAGGAGAACAAGCTT	37.17	100.0	0.0	0	0.356	0	-	Vbp1	1	30	0.4333333333333333	Bit_18	GCGTTTCTCGTAGCCCGCAGTAGGTTAGGTTGAGAATAGGAAGCCCTTCAAGTACTAAAGGAGAACAAGCTTAAGGTTAGGTTGAGAATAGGAGCTAGCATGTCTTGACCGCG	RS0255_SS_Cy5	hybe20	FarRed	3365	1004	TCCTATTCTCAACCTAACCT	Round20
1077766	chrX	75534440	75534469	ACTTGTTAGGCAGAAATACATGAAACCCCA	37.05	100.0	0.0	0	0.433	2	-	Vbp1	1	30	0.4	Bit_18	GCGTTTCTCGTAGCCCGCAGTAGGTTAGGTTGAGAATAGGAAACTTGTTAGGCAGAAATACATGAAACCCCAAAGGTTAGGTTGAGAATAGGAGCTAGCATGTCTTGACCGCG	RS0255_SS_Cy5	hybe20	FarRed	3365	1004	TCCTATTCTCAACCTAACCT	Round20
1077767	chrX	75534662	75534691	TGTTCGAGGTGCTTTGGAAAACTGTTACAT	37.66	100.0	0.0	0	0.242	0	-	Vbp1	1	30	0.4	Bit_18	GCGTTTCTCGTAGCCCGCAGTAGGTTAGGTTGAGAATAGGAATGTTCGAGGTGCTTTGGAAAACTGTTACATAAGGTTAGGTTGAGAATAGGAGCTAGCATGTCTTGACCGCG	RS0255_SS_Cy5	hybe20	FarRed	3365	1004	TCCTATTCTCAACCTAACCT	Round20
1077810	chrX	75577834	75577863	GATGCGTTTTCCTGGCTCGATCTCCACCAA	42.34	100.0	0.0	0	0.448	0	+	Rab39b	1	30	0.5333333333333333	Bit_17	GCGTTTCTCGTAGCCCGCAGTATAGGAAATGGTGGTAGTGTAGATGCGTTTTCCTGGCTCGATCTCCACCAAAATAGGAAATGGTGGTAGTGTGCTAGCATGTCTTGACCGCG	RS0083_SS_Cy5	hybe5	FarRed	4947	1190	ACACTACCACCATTTCCTAT	Round5
1078391	chrX	85053983	85054012	GTCATTTTGGGGTGGTCCCAACAAGTGGTT	41.33	97.01	0.0	0	0.087	2	-	Dmd	6	30	0.5	Bit_13	GCGTTTCTCGTAGCCCGCAGTGTAGGTGTTATGTTAGGAGGAGTCATTTTGGGGTGGTCCCAACAAGTGGTTAGTAGGTGTTATGTTAGGAGGGCTAGCATGTCTTGACCGCG	RSN9535.0_cy5	hybe18	FarRed	4576	765	CCTCCTAACATAACACCTAC	Round18
1078392	chrX	85089837	85089866	GAGCTTCATGGCAGTCCTATACGCGGAGAA	41.42	100.0	0.0	0	0.348	0	-	Dmd	6	30	0.5333333333333333	Bit_13	GCGTTTCTCGTAGCCCGCAGTGTAGGTGTTATGTTAGGAGGAGAGCTTCATGGCAGTCCTATACGCGGAGAAAGTAGGTGTTATGTTAGGAGGGCTAGCATGTCTTGACCGCG	RSN9535.0_cy5	hybe18	FarRed	4576	765	CCTCCTAACATAACACCTAC	Round18
1078393	chrX	85105166	85105195	AGGTTGTGCTGGTCCAGGGCATCACATGCA	45.46	99.712	0.0	0	0.223	0	-	Dmd	6	30	0.5666666666666667	Bit_13	GCGTTTCTCGTAGCCCGCAGTGTAGGTGTTATGTTAGGAGGAAGGTTGTGCTGGTCCAGGGCATCACATGCAAGTAGGTGTTATGTTAGGAGGGCTAGCATGTCTTGACCGCG	RSN9535.0_cy5	hybe18	FarRed	4576	765	CCTCCTAACATAACACCTAC	Round18
1078394	chrX	85105196	85105225	AGGATATCCATGGGCTGGTCATTTTGCTTG	39.32	100.0	0.0	0	0.238	0	-	Dmd	6	30	0.4666666666666667	Bit_13	GCGTTTCTCGTAGCCCGCAGTGTAGGTGTTATGTTAGGAGGAAGGATATCCATGGGCTGGTCATTTTGCTTGAGTAGGTGTTATGTTAGGAGGGCTAGCATGTCTTGACCGCG	RSN9535.0_cy5	hybe18	FarRed	4576	765	CCTCCTAACATAACACCTAC	Round18
1078395	chrX	85105248	85105277	GTGCTCTTGCTCCAGACGATCATAAATTGT	37.61	100.0	0.0	0	0.224	0	-	Dmd	6	30	0.4333333333333333	Bit_13	GCGTTTCTCGTAGCCCGCAGTGTAGGTGTTATGTTAGGAGGAGTGCTCTTGCTCCAGACGATCATAAATTGTAGTAGGTGTTATGTTAGGAGGGCTAGCATGTCTTGACCGCG	RSN9535.0_cy5	hybe18	FarRed	4576	765	CCTCCTAACATAACACCTAC	Round18
1078396	chrX	85105278	85105307	CACACAGAGAGGGACATTGACCAGATTGTT	38.64	100.0	0.0	0	0.32	0	-	Dmd	6	30	0.4666666666666667	Bit_13	GCGTTTCTCGTAGCCCGCAGTGTAGGTGTTATGTTAGGAGGACACACAGAGAGGGACATTGACCAGATTGTTAGTAGGTGTTATGTTAGGAGGGCTAGCATGTCTTGACCGCG	RSN9535.0_cy5	hybe18	FarRed	4576	765	CCTCCTAACATAACACCTAC	Round18
1078397	chrX	85107586	85107615	TTAAAAGACAGGACACGGATCCTCCCTGTT	39.37	100.0	0.0	0	0.098	0	-	Dmd	6	30	0.4666666666666667	Bit_13	GCGTTTCTCGTAGCCCGCAGTGTAGGTGTTATGTTAGGAGGATTAAAAGACAGGACACGGATCCTCCCTGTTAGTAGGTGTTATGTTAGGAGGGCTAGCATGTCTTGACCGCG	RSN9535.0_cy5	hybe18	FarRed	4576	765	CCTCCTAACATAACACCTAC	Round18
1078398	chrX	85107616	85107645	TGTGCTTTACACAGAGAAATGATGCCAGTT	37.55	100.0	0.0	0	0.277	2	-	Dmd	6	30	0.4	Bit_13	GCGTTTCTCGTAGCCCGCAGTGTAGGTGTTATGTTAGGAGGATGTGCTTTACACAGAGAAATGATGCCAGTTAGTAGGTGTTATGTTAGGAGGGCTAGCATGTCTTGACCGCG	RSN9535.0_cy5	hybe18	FarRed	4576	765	CCTCCTAACATAACACCTAC	Round18
1078399	chrX	85109969	85109998	ACCCAGCCTACGCTGGTCACAAAAGCCAGT	45.12	100.0	0.0	0	0.097	2	-	Dmd	6	30	0.5666666666666667	Bit_13	GCGTTTCTCGTAGCCCGCAGTGTAGGTGTTATGTTAGGAGGAACCCAGCCTACGCTGGTCACAAAAGCCAGTAGTAGGTGTTATGTTAGGAGGGCTAGCATGTCTTGACCGCG	RSN9535.0_cy5	hybe18	FarRed	4576	765	CCTCCTAACATAACACCTAC	Round18
1078400	chrX	85110017	85110046	AACTTCACCCAACTGTCTTGGGATTTGAAT	37.4	97.449	0.0	0	0.184	2	-	Dmd	6	30	0.4	Bit_13	GCGTTTCTCGTAGCCCGCAGTGTAGGTGTTATGTTAGGAGGAAACTTCACCCAACTGTCTTGGGATTTGAATAGTAGGTGTTATGTTAGGAGGGCTAGCATGTCTTGACCGCG	RSN9535.0_cy5	hybe18	FarRed	4576	765	CCTCCTAACATAACACCTAC	Round18
1078401	chrX	85110057	85110086	TCCTGACACTCGGCTCAATGTTACTGCCCC	43.26	100.0	0.0	0	0.35	0	-	Dmd	6	30	0.5666666666666667	Bit_13	GCGTTTCTCGTAGCCCGCAGTGTAGGTGTTATGTTAGGAGGATCCTGACACTCGGCTCAATGTTACTGCCCCAGTAGGTGTTATGTTAGGAGGGCTAGCATGTCTTGACCGCG	RSN9535.0_cy5	hybe18	FarRed	4576	765	CCTCCTAACATAACACCTAC	Round18
1078402	chrX	85139336	85139365	AGGAAGAGAGCAGCTTCAATCTCAGGTTTA	37.71	100.0	0.0	0	0.27	2	-	Dmd	6	30	0.4333333333333333	Bit_13	GCGTTTCTCGTAGCCCGCAGTGTAGGTGTTATGTTAGGAGGAAGGAAGAGAGCAGCTTCAATCTCAGGTTTAAGTAGGTGTTATGTTAGGAGGGCTAGCATGTCTTGACCGCG	RSN9535.0_cy5	hybe18	FarRed	4576	765	CCTCCTAACATAACACCTAC	Round18
1078403	chrX	85139366	85139395	ATAGACTGGGGTTCCAGGCGCATCCAGTCA	44.17	100.0	0.0	0	0.178	2	-	Dmd	6	30	0.5666666666666667	Bit_13	GCGTTTCTCGTAGCCCGCAGTGTAGGTGTTATGTTAGGAGGAATAGACTGGGGTTCCAGGCGCATCCAGTCAAGTAGGTGTTATGTTAGGAGGGCTAGCATGTCTTGACCGCG	RSN9535.0_cy5	hybe18	FarRed	4576	765	CCTCCTAACATAACACCTAC	Round18
1078404	chrX	85139406	85139435	TTCAGCAGCAGCCACTCTGTGCAAGACGGG	45.68	99.3	0.0	0	0.172	3	-	Dmd	6	30	0.6	Bit_13	GCGTTTCTCGTAGCCCGCAGTGTAGGTGTTATGTTAGGAGGATTCAGCAGCAGCCACTCTGTGCAAGACGGGAGTAGGTGTTATGTTAGGAGGGCTAGCATGTCTTGACCGCG	RSN9535.0_cy5	hybe18	FarRed	4576	765	CCTCCTAACATAACACCTAC	Round18
1078405	chrX	85139436	85139465	GATGTTACACTTGGCTTGATGCTTGGCAGT	39.83	100.0	0.0	0	0.217	2	-	Dmd	6	30	0.4666666666666667	Bit_13	GCGTTTCTCGTAGCCCGCAGTGTAGGTGTTATGTTAGGAGGAGATGTTACACTTGGCTTGATGCTTGGCAGTAGTAGGTGTTATGTTAGGAGGGCTAGCATGTCTTGACCGCG	RSN9535.0_cy5	hybe18	FarRed	4576	765	CCTCCTAACATAACACCTAC	Round18
1078406	chrX	85141775	85141804	TTTATGGCCCTTTGCAACTCGGCCAGAAAA	41.35	100.0	0.0	0	0.158	0	-	Dmd	6	30	0.4666666666666667	Bit_13	GCGTTTCTCGTAGCCCGCAGTGTAGGTGTTATGTTAGGAGGATTTATGGCCCTTTGCAACTCGGCCAGAAAAAGTAGGTGTTATGTTAGGAGGGCTAGCATGTCTTGACCGCG	RSN9535.0_cy5	hybe18	FarRed	4576	765	CCTCCTAACATAACACCTAC	Round18
1078407	chrX	85141805	85141834	AGTGCAATACTCTACCATGGGGTAGTGCAT	39.35	100.0	0.0	0	0.167	0	-	Dmd	6	30	0.4666666666666667	Bit_13	GCGTTTCTCGTAGCCCGCAGTGTAGGTGTTATGTTAGGAGGAAGTGCAATACTCTACCATGGGGTAGTGCATAGTAGGTGTTATGTTAGGAGGGCTAGCATGTCTTGACCGCG	RSN9535.0_cy5	hybe18	FarRed	4576	765	CCTCCTAACATAACACCTAC	Round18
1078408	chrX	85144079	85144108	TGCTTCGCAAAATACCTTTTGGTTCGAAAT	37.05	99.877	0.0	0	0.047	2	-	Dmd	6	30	0.3666666666666666	Bit_13	GCGTTTCTCGTAGCCCGCAGTGTAGGTGTTATGTTAGGAGGATGCTTCGCAAAATACCTTTTGGTTCGAAATAGTAGGTGTTATGTTAGGAGGGCTAGCATGTCTTGACCGCG	RSN9535.0_cy5	hybe18	FarRed	4576	765	CCTCCTAACATAACACCTAC	Round18
1078409	chrX	85144109	85144138	GTCTGCACTGGCAGGTAGCCCATTCGGGGA	46.51	99.458	0.0	0	0.077	2	-	Dmd	6	30	0.6333333333333333	Bit_13	GCGTTTCTCGTAGCCCGCAGTGTAGGTGTTATGTTAGGAGGAGTCTGCACTGGCAGGTAGCCCATTCGGGGAAGTAGGTGTTATGTTAGGAGGGCTAGCATGTCTTGACCGCG	RSN9535.0_cy5	hybe18	FarRed	4576	765	CCTCCTAACATAACACCTAC	Round18
1078728	chrX	86741601	86741630	ATCCGTAATACTTTGCCACGTATTCATGCA	37.28	99.511	0.0	0	0.333	2	+	Il1rapl1	1	30	0.4	Bit_13	GCGTTTCTCGTAGCCCGCAGTGTAGGTGTTATGTTAGGAGGAATCCGTAATACTTTGCCACGTATTCATGCAAGTAGGTGTTATGTTAGGAGGGCTAGCATGTCTTGACCGCG	RSN9535.0_cy5	hybe18	FarRed	4576	765	CCTCCTAACATAACACCTAC	Round18
1078730	chrX	86741741	86741770	ACACTTAGTACTCTGAAGTTCATGGGCAGT	37.65	100.0	0.0	0	0.289	2	+	Il1rapl1	1	30	0.4333333333333333	Bit_13	GCGTTTCTCGTAGCCCGCAGTGTAGGTGTTATGTTAGGAGGAACACTTAGTACTCTGAAGTTCATGGGCAGTAGTAGGTGTTATGTTAGGAGGGCTAGCATGTCTTGACCGCG	RSN9535.0_cy5	hybe18	FarRed	4576	765	CCTCCTAACATAACACCTAC	Round18
1078733	chrX	86742888	86742917	TCAAGGACACAACAATGCCTTCACAAAATG	37.22	97.923	0.0	0	0.26	0	+	Il1rapl1	1	30	0.4	Bit_13	GCGTTTCTCGTAGCCCGCAGTGTAGGTGTTATGTTAGGAGGATCAAGGACACAACAATGCCTTCACAAAATGAGTAGGTGTTATGTTAGGAGGGCTAGCATGTCTTGACCGCG	RSN9535.0_cy5	hybe18	FarRed	4576	765	CCTCCTAACATAACACCTAC	Round18
1078734	chrX	86742959	86742988	TCTAAACGTCTATGGCTTTCTTGGATGCTG	37.22	100.0	0.0	0	0.393	2	+	Il1rapl1	1	30	0.4333333333333333	Bit_13	GCGTTTCTCGTAGCCCGCAGTGTAGGTGTTATGTTAGGAGGATCTAAACGTCTATGGCTTTCTTGGATGCTGAGTAGGTGTTATGTTAGGAGGGCTAGCATGTCTTGACCGCG	RSN9535.0_cy5	hybe18	FarRed	4576	765	CCTCCTAACATAACACCTAC	Round18
1078737	chrX	86743123	86743152	ACTTTCTTTGTTCAGAATAATCAGGCGGGA	37.02	100.0	0.0	0	0.391	2	+	Il1rapl1	1	30	0.4	Bit_13	GCGTTTCTCGTAGCCCGCAGTGTAGGTGTTATGTTAGGAGGAACTTTCTTTGTTCAGAATAATCAGGCGGGAAGTAGGTGTTATGTTAGGAGGGCTAGCATGTCTTGACCGCG	RSN9535.0_cy5	hybe18	FarRed	4576	765	CCTCCTAACATAACACCTAC	Round18
1078739	chrX	86743340	86743369	TCAACTACAGCAGTGATGGAATGAATGGTC	37.23	100.0	0.0	0	0.176	6	+	Il1rapl1	1	30	0.4333333333333333	Bit_13	GCGTTTCTCGTAGCCCGCAGTGTAGGTGTTATGTTAGGAGGATCAACTACAGCAGTGATGGAATGAATGGTCAGTAGGTGTTATGTTAGGAGGGCTAGCATGTCTTGACCGCG	RSN9535.0_cy5	hybe18	FarRed	4576	765	CCTCCTAACATAACACCTAC	Round18
1078742	chrX	86744180	86744209	AAAGACTAAGATGCTCAGAAGCAGCAAGTT	37.16	100.0	0.0	0	0.18	0	+	Il1rapl1	1	30	0.4	Bit_13	GCGTTTCTCGTAGCCCGCAGTGTAGGTGTTATGTTAGGAGGAAAAGACTAAGATGCTCAGAAGCAGCAAGTTAGTAGGTGTTATGTTAGGAGGGCTAGCATGTCTTGACCGCG	RSN9535.0_cy5	hybe18	FarRed	4576	765	CCTCCTAACATAACACCTAC	Round18
1078749	chrX	86744936	86744965	GGGGAGTTTGGAATCCAGTCCAATGCCAAG	41.26	100.0	0.0	0	0.267	0	+	Il1rapl1	1	30	0.5333333333333333	Bit_13	GCGTTTCTCGTAGCCCGCAGTGTAGGTGTTATGTTAGGAGGAGGGGAGTTTGGAATCCAGTCCAATGCCAAGAGTAGGTGTTATGTTAGGAGGGCTAGCATGTCTTGACCGCG	RSN9535.0_cy5	hybe18	FarRed	4576	765	CCTCCTAACATAACACCTAC	Round18
1078751	chrX	86744996	86745025	CTCCGTTTCTGAAAATAACCCAAGTGTGCA	38.08	100.0	0.0	0	0.31	2	+	Il1rapl1	1	30	0.4333333333333333	Bit_13	GCGTTTCTCGTAGCCCGCAGTGTAGGTGTTATGTTAGGAGGACTCCGTTTCTGAAAATAACCCAAGTGTGCAAGTAGGTGTTATGTTAGGAGGGCTAGCATGTCTTGACCGCG	RSN9535.0_cy5	hybe18	FarRed	4576	765	CCTCCTAACATAACACCTAC	Round18
1078755	chrX	86745205	86745234	CCTTGTCACACAGACACTGAGACCTTTGCA	40.52	100.0	0.0	0	0.173	3	+	Il1rapl1	1	30	0.5	Bit_13	GCGTTTCTCGTAGCCCGCAGTGTAGGTGTTATGTTAGGAGGACCTTGTCACACAGACACTGAGACCTTTGCAAGTAGGTGTTATGTTAGGAGGGCTAGCATGTCTTGACCGCG	RSN9535.0_cy5	hybe18	FarRed	4576	765	CCTCCTAACATAACACCTAC	Round18
1078756	chrX	86745259	86745288	TCTCCTATGCTTATGGTTCTAGCTTGTCCT	37.03	100.0	0.0	0	0.5	2	+	Il1rapl1	1	30	0.4333333333333333	Bit_13	GCGTTTCTCGTAGCCCGCAGTGTAGGTGTTATGTTAGGAGGATCTCCTATGCTTATGGTTCTAGCTTGTCCTAGTAGGTGTTATGTTAGGAGGGCTAGCATGTCTTGACCGCG	RSN9535.0_cy5	hybe18	FarRed	4576	765	CCTCCTAACATAACACCTAC	Round18
1078760	chrX	86745402	86745431	GCAAACACAGAGTAGTCACTACATGAACCC	37.5	100.0	0.0	0	0.228	2	+	Il1rapl1	1	30	0.4666666666666667	Bit_13	GCGTTTCTCGTAGCCCGCAGTGTAGGTGTTATGTTAGGAGGAGCAAACACAGAGTAGTCACTACATGAACCCAGTAGGTGTTATGTTAGGAGGGCTAGCATGTCTTGACCGCG	RSN9535.0_cy5	hybe18	FarRed	4576	765	CCTCCTAACATAACACCTAC	Round18
1078762	chrX	86745574	86745603	AGAATTCTGTCTTCTGCAGGATCTTTCGTG	37.17	100.0	0.0	0	0.266	2	+	Il1rapl1	1	30	0.4333333333333333	Bit_13	GCGTTTCTCGTAGCCCGCAGTGTAGGTGTTATGTTAGGAGGAAGAATTCTGTCTTCTGCAGGATCTTTCGTGAGTAGGTGTTATGTTAGGAGGGCTAGCATGTCTTGACCGCG	RSN9535.0_cy5	hybe18	FarRed	4576	765	CCTCCTAACATAACACCTAC	Round18
1078770	chrX	86746430	86746459	AAAACGGAAACAACACTCTCCCCATTTTCA	37.88	97.361	0.0	0	0.352	3	+	Il1rapl1	1	30	0.4	Bit_13	GCGTTTCTCGTAGCCCGCAGTGTAGGTGTTATGTTAGGAGGAAAAACGGAAACAACACTCTCCCCATTTTCAAGTAGGTGTTATGTTAGGAGGGCTAGCATGTCTTGACCGCG	RSN9535.0_cy5	hybe18	FarRed	4576	765	CCTCCTAACATAACACCTAC	Round18
1078781	chrX	86746833	86746862	CTTGTCCCATCAGATAGATTTGTCCAAGCA	37.09	100.0	0.0	0	0.276	0	+	Il1rapl1	1	30	0.4333333333333333	Bit_13	GCGTTTCTCGTAGCCCGCAGTGTAGGTGTTATGTTAGGAGGACTTGTCCCATCAGATAGATTTGTCCAAGCAAGTAGGTGTTATGTTAGGAGGGCTAGCATGTCTTGACCGCG	RSN9535.0_cy5	hybe18	FarRed	4576	765	CCTCCTAACATAACACCTAC	Round18
1078785	chrX	86747241	86747270	GTCACCAGATCACACTGGATATACTGGTCT	37.37	99.096	0.0	0	0.216	2	+	Il1rapl1	1	30	0.4666666666666667	Bit_13	GCGTTTCTCGTAGCCCGCAGTGTAGGTGTTATGTTAGGAGGAGTCACCAGATCACACTGGATATACTGGTCTAGTAGGTGTTATGTTAGGAGGGCTAGCATGTCTTGACCGCG	RSN9535.0_cy5	hybe18	FarRed	4576	765	CCTCCTAACATAACACCTAC	Round18
1078790	chrX	86747460	86747489	AGTAGTGTTTCTGACGCATTTGTGAATGGT	37.49	100.0	0.0	0	0.303	0	+	Il1rapl1	1	30	0.4	Bit_13	GCGTTTCTCGTAGCCCGCAGTGTAGGTGTTATGTTAGGAGGAAGTAGTGTTTCTGACGCATTTGTGAATGGTAGTAGGTGTTATGTTAGGAGGGCTAGCATGTCTTGACCGCG	RSN9535.0_cy5	hybe18	FarRed	4576	765	CCTCCTAACATAACACCTAC	Round18
1078799	chrX	86747752	86747781	GAGGGCCTCCACCTCCTGGTAGTTCATAAT	40.7	100.0	0.0	0	0.183	0	+	Il1rapl1	1	30	0.5333333333333333	Bit_13	GCGTTTCTCGTAGCCCGCAGTGTAGGTGTTATGTTAGGAGGAGAGGGCCTCCACCTCCTGGTAGTTCATAATAGTAGGTGTTATGTTAGGAGGGCTAGCATGTCTTGACCGCG	RSN9535.0_cy5	hybe18	FarRed	4576	765	CCTCCTAACATAACACCTAC	Round18
1078805	chrX	86748421	86748450	AGGGCAAAACGTTCTTCTTCCCCAGTCTCT	41.42	100.0	0.0	0	0.258	0	+	Il1rapl1	1	30	0.5	Bit_13	GCGTTTCTCGTAGCCCGCAGTGTAGGTGTTATGTTAGGAGGAAGGGCAAAACGTTCTTCTTCCCCAGTCTCTAGTAGGTGTTATGTTAGGAGGGCTAGCATGTCTTGACCGCG	RSN9535.0_cy5	hybe18	FarRed	4576	765	CCTCCTAACATAACACCTAC	Round18
1078807	chrX	86762096	86762125	TATATATGGTCACCGAACAGATGAGCAGCA	37.63	100.0	0.0	0	0.269	0	+	Il1rapl1	1	30	0.4333333333333333	Bit_13	GCGTTTCTCGTAGCCCGCAGTGTAGGTGTTATGTTAGGAGGATATATATGGTCACCGAACAGATGAGCAGCAAGTAGGTGTTATGTTAGGAGGGCTAGCATGTCTTGACCGCG	RSN9535.0_cy5	hybe18	FarRed	4576	765	CCTCCTAACATAACACCTAC	Round18
1078808	chrX	86762126	86762155	AGAGAATAGCGCCAAGCCCTCCAGCAAGTT	43.39	100.0	0.0	0	0.281	0	+	Il1rapl1	1	30	0.5333333333333333	Bit_13	GCGTTTCTCGTAGCCCGCAGTGTAGGTGTTATGTTAGGAGGAAGAGAATAGCGCCAAGCCCTCCAGCAAGTTAGTAGGTGTTATGTTAGGAGGGCTAGCATGTCTTGACCGCG	RSN9535.0_cy5	hybe18	FarRed	4576	765	CCTCCTAACATAACACCTAC	Round18
1078810	chrX	86785340	86785369	TCAACATAACAGGAATAGTTCCCCAGGTCA	37.56	100.0	0.0	0	0.239	2	+	Il1rapl1	1	30	0.4333333333333333	Bit_13	GCGTTTCTCGTAGCCCGCAGTGTAGGTGTTATGTTAGGAGGATCAACATAACAGGAATAGTTCCCCAGGTCAAGTAGGTGTTATGTTAGGAGGGCTAGCATGTCTTGACCGCG	RSN9535.0_cy5	hybe18	FarRed	4576	765	CCTCCTAACATAACACCTAC	Round18
1078814	chrX	87300595	87300624	TAACTCAGTCGTTCTTCTCACAACAAAGCC	37.39	100.0	0.0	0	0.339	0	+	Il1rapl1	1	30	0.4333333333333333	Bit_13	GCGTTTCTCGTAGCCCGCAGTGTAGGTGTTATGTTAGGAGGATAACTCAGTCGTTCTTCTCACAACAAAGCCAGTAGGTGTTATGTTAGGAGGGCTAGCATGTCTTGACCGCG	RSN9535.0_cy5	hybe18	FarRed	4576	765	CCTCCTAACATAACACCTAC	Round18
1078815	chrX	87304804	87304833	AAGTCCTCTATGTCTCGGCATGAAATTTCC	37.09	100.0	0.0	0	0.279	0	+	Il1rapl1	1	30	0.4333333333333333	Bit_13	GCGTTTCTCGTAGCCCGCAGTGTAGGTGTTATGTTAGGAGGAAAGTCCTCTATGTCTCGGCATGAAATTTCCAGTAGGTGTTATGTTAGGAGGGCTAGCATGTCTTGACCGCG	RSN9535.0_cy5	hybe18	FarRed	4576	765	CCTCCTAACATAACACCTAC	Round18
1078821	chrX	87419220	87419249	GAGTGCACACTTGATTCTAACAGGTTCTCC	37.51	100.0	0.0	0	0.209	0	+	Il1rapl1	1	30	0.4666666666666667	Bit_13	GCGTTTCTCGTAGCCCGCAGTGTAGGTGTTATGTTAGGAGGAGAGTGCACACTTGATTCTAACAGGTTCTCCAGTAGGTGTTATGTTAGGAGGGCTAGCATGTCTTGACCGCG	RSN9535.0_cy5	hybe18	FarRed	4576	765	CCTCCTAACATAACACCTAC	Round18
1078828	chrX	88115186	88115215	TCCATACAGATCTTCCCTACAAGACTGTCG	37.31	99.244	0.0	0	0.245	0	+	Il1rapl1	1	30	0.4666666666666667	Bit_13	GCGTTTCTCGTAGCCCGCAGTGTAGGTGTTATGTTAGGAGGATCCATACAGATCTTCCCTACAAGACTGTCGAGTAGGTGTTATGTTAGGAGGGCTAGCATGTCTTGACCGCG	RSN9535.0_cy5	hybe18	FarRed	4576	765	CCTCCTAACATAACACCTAC	Round18
1078831	chrX	88115467	88115496	CTACGACAAGAATCGGAGTCTTGCTTGCAA	39.1	100.0	0.0	0	0.156	0	+	Il1rapl1	1	30	0.4666666666666667	Bit_13	GCGTTTCTCGTAGCCCGCAGTGTAGGTGTTATGTTAGGAGGACTACGACAAGAATCGGAGTCTTGCTTGCAAAGTAGGTGTTATGTTAGGAGGGCTAGCATGTCTTGACCGCG	RSN9535.0_cy5	hybe18	FarRed	4576	765	CCTCCTAACATAACACCTAC	Round18
1078832	chrX	88115508	88115537	ACATGTAGCCTTTCAAATCTTCCTGGTCCC	38.78	100.0	0.0	0	0.353	0	+	Il1rapl1	1	30	0.4666666666666667	Bit_13	GCGTTTCTCGTAGCCCGCAGTGTAGGTGTTATGTTAGGAGGAACATGTAGCCTTTCAAATCTTCCTGGTCCCAGTAGGTGTTATGTTAGGAGGGCTAGCATGTCTTGACCGCG	RSN9535.0_cy5	hybe18	FarRed	4576	765	CCTCCTAACATAACACCTAC	Round18
1078837	chrX	88115681	88115710	GGTGTCTCCTGGGTCCTAGCTCTCTTCAGC	42.53	100.0	0.0	0	0.467	0	+	Il1rapl1	1	30	0.6	Bit_13	GCGTTTCTCGTAGCCCGCAGTGTAGGTGTTATGTTAGGAGGAGGTGTCTCCTGGGTCCTAGCTCTCTTCAGCAGTAGGTGTTATGTTAGGAGGGCTAGCATGTCTTGACCGCG	RSN9535.0_cy5	hybe18	FarRed	4576	765	CCTCCTAACATAACACCTAC	Round18
1079593	chrX	95049337	95049366	ACTCACAAAACTGGAGAAAGAAAGTTCGGG	37.63	97.187	0.0	0	0.299	2	+	Arhgef9	3	30	0.4333333333333333	Bit_17	GCGTTTCTCGTAGCCCGCAGTATAGGAAATGGTGGTAGTGTAACTCACAAAACTGGAGAAAGAAAGTTCGGGAATAGGAAATGGTGGTAGTGTGCTAGCATGTCTTGACCGCG	RS0083_SS_Cy5	hybe5	FarRed	4947	1190	ACACTACCACCATTTCCTAT	Round5
1079608	chrX	95049866	95049895	GGAAGTGAAACACATTTCAGTTTGCCAAGG	37.59	100.0	0.0	0	0.159	3	+	Arhgef9	3	30	0.4333333333333333	Bit_17	GCGTTTCTCGTAGCCCGCAGTATAGGAAATGGTGGTAGTGTAGGAAGTGAAACACATTTCAGTTTGCCAAGGAATAGGAAATGGTGGTAGTGTGCTAGCATGTCTTGACCGCG	RS0083_SS_Cy5	hybe5	FarRed	4947	1190	ACACTACCACCATTTCCTAT	Round5
1079617	chrX	95050346	95050375	TGTGGGAAACATTCTGGTCAAATGGAAACC	38.18	100.0	0.0	0	0.16	2	+	Arhgef9	3	30	0.4333333333333333	Bit_17	GCGTTTCTCGTAGCCCGCAGTATAGGAAATGGTGGTAGTGTATGTGGGAAACATTCTGGTCAAATGGAAACCAATAGGAAATGGTGGTAGTGTGCTAGCATGTCTTGACCGCG	RS0083_SS_Cy5	hybe5	FarRed	4947	1190	ACACTACCACCATTTCCTAT	Round5
1079654	chrX	95071189	95071218	ATCTGGTGGTCAAACAGGAAGAAGACTCTC	38.04	100.0	0.0	0	0.19	2	+	Arhgef9	3	30	0.4666666666666667	Bit_17	GCGTTTCTCGTAGCCCGCAGTATAGGAAATGGTGGTAGTGTAATCTGGTGGTCAAACAGGAAGAAGACTCTCAATAGGAAATGGTGGTAGTGTGCTAGCATGTCTTGACCGCG	RS0083_SS_Cy5	hybe5	FarRed	4947	1190	ACACTACCACCATTTCCTAT	Round5
1079660	chrX	95081506	95081535	GCTCGGCCAATTGTAAGGGATATTTGCAGA	39.4	100.0	0.0	0	0.321	0	+	Arhgef9	3	30	0.4666666666666667	Bit_17	GCGTTTCTCGTAGCCCGCAGTATAGGAAATGGTGGTAGTGTAGCTCGGCCAATTGTAAGGGATATTTGCAGAAATAGGAAATGGTGGTAGTGTGCTAGCATGTCTTGACCGCG	RS0083_SS_Cy5	hybe5	FarRed	4947	1190	ACACTACCACCATTTCCTAT	Round5
1079667	chrX	95101021	95101050	AGGTCTCTCACGAAGCCCATCTGAAATCTG	39.78	100.0	0.0	0	0.238	0	+	Arhgef9	3	30	0.5	Bit_17	GCGTTTCTCGTAGCCCGCAGTATAGGAAATGGTGGTAGTGTAAGGTCTCTCACGAAGCCCATCTGAAATCTGAATAGGAAATGGTGGTAGTGTGCTAGCATGTCTTGACCGCG	RS0083_SS_Cy5	hybe5	FarRed	4947	1190	ACACTACCACCATTTCCTAT	Round5
1080125	chrX	95956762	95956791	AGAGACGACGATACCCCTGGCACTCGGCGA	46.74	100.0	0.0	0	0.188	0	+	Las1l	2	30	0.6333333333333333	Bit_17	GCGTTTCTCGTAGCCCGCAGTATAGGAAATGGTGGTAGTGTAAGAGACGACGATACCCCTGGCACTCGGCGAAATAGGAAATGGTGGTAGTGTGCTAGCATGTCTTGACCGCG	RS0083_SS_Cy5	hybe5	FarRed	4947	1190	ACACTACCACCATTTCCTAT	Round5
1080806	chrX	98947665	98947694	CAACAGCTTATCATTAGTCTCATGCCACGT	37.42	100.0	0.0	0	0.266	2	-	Yipf6	1	30	0.4333333333333333	Bit_17	GCGTTTCTCGTAGCCCGCAGTATAGGAAATGGTGGTAGTGTACAACAGCTTATCATTAGTCTCATGCCACGTAATAGGAAATGGTGGTAGTGTGCTAGCATGTCTTGACCGCG	RS0083_SS_Cy5	hybe5	FarRed	4947	1190	ACACTACCACCATTTCCTAT	Round5
1080827	chrX	99065583	99065612	CAAAGGCCCAGTGGCTGCTAATGGTGCATT	43.3	100.0	0.0	0	0.159	0	-	Stard8	1	30	0.5333333333333333	Bit_1	GCGTTTCTCGTAGCCCGCAGTAGAGTGAGTAGTAGTGGAGTACAAAGGCCCAGTGGCTGCTAATGGTGCATTAAGAGTGAGTAGTAGTGGAGTGCTAGCATGTCTTGACCGCG	RS0095_cy5	hybe1	FarRed	1061	70	ACTCCACTACTACTCACTCT	Round1
1080855	chrX	99066646	99066675	GCCTGATCCAGAACAATCAGTGGGACTTCC	40.6	99.375	0.0	0	0.237	2	-	Stard8	1	30	0.5333333333333333	Bit_1	GCGTTTCTCGTAGCCCGCAGTAGAGTGAGTAGTAGTGGAGTAGCCTGATCCAGAACAATCAGTGGGACTTCCAAGAGTGAGTAGTAGTGGAGTGCTAGCATGTCTTGACCGCG	RS0095_cy5	hybe1	FarRed	1061	70	ACTCCACTACTACTCACTCT	Round1
1080875	chrX	99069200	99069229	CTGAATCCTGGACTTGACCCCAGACTTGCG	42.15	100.0	0.0	0	0.309	2	-	Stard8	1	30	0.5666666666666667	Bit_1	GCGTTTCTCGTAGCCCGCAGTAGAGTGAGTAGTAGTGGAGTACTGAATCCTGGACTTGACCCCAGACTTGCGAAGAGTGAGTAGTAGTGGAGTGCTAGCATGTCTTGACCGCG	RS0095_cy5	hybe1	FarRed	1061	70	ACTCCACTACTACTCACTCT	Round1
1080876	chrX	99069230	99069259	AGGGGAGTTCTCATTCATTTGGCGTAGGCT	41.39	100.0	0.0	0	0.313	2	-	Stard8	1	30	0.5	Bit_1	GCGTTTCTCGTAGCCCGCAGTAGAGTGAGTAGTAGTGGAGTAAGGGGAGTTCTCATTCATTTGGCGTAGGCTAAGAGTGAGTAGTAGTGGAGTGCTAGCATGTCTTGACCGCG	RS0095_cy5	hybe1	FarRed	1061	70	ACTCCACTACTACTCACTCT	Round1
1080917	chrX	99073523	99073552	GGCCTGCCTACTTGGTATGGCAGAGAGCCC	45.13	99.138	0.0	0	0.131	0	-	Stard8	1	30	0.6333333333333333	Bit_1	GCGTTTCTCGTAGCCCGCAGTAGAGTGAGTAGTAGTGGAGTAGGCCTGCCTACTTGGTATGGCAGAGAGCCCAAGAGTGAGTAGTAGTGGAGTGCTAGCATGTCTTGACCGCG	RS0095_cy5	hybe1	FarRed	1061	70	ACTCCACTACTACTCACTCT	Round1
1080932	chrX	99074321	99074350	ATGGGATAGATCAGGCTGGTATCAGCCAGG	40.82	100.0	0.0	0	0.132	2	-	Stard8	1	30	0.5333333333333333	Bit_1	GCGTTTCTCGTAGCCCGCAGTAGAGTGAGTAGTAGTGGAGTAATGGGATAGATCAGGCTGGTATCAGCCAGGAAGAGTGAGTAGTAGTGGAGTGCTAGCATGTCTTGACCGCG	RS0095_cy5	hybe1	FarRed	1061	70	ACTCCACTACTACTCACTCT	Round1
1081026	chrX	99465876	99465905	TTCCCACGCTTTGTTTCTCTCTCTTTAGTC	37.07	100.0	0.0	0	0.447	9	+	Pja1	4	30	0.4333333333333333	Bit_11	GCGTTTCTCGTAGCCCGCAGTGGAGGTTAGAATTTGTGAGGATTCCCACGCTTTGTTTCTCTCTCTTTAGTCAGGAGGTTAGAATTTGTGAGGGCTAGCATGTCTTGACCGCG	RSN4287.0_cy5	hybe16	FarRed	3560	642	CCTCACAAATTCTAACCTCC	Round16
1081028	chrX	99466059	99466088	TGGAGTTACCTGGTATCACGATTTCAGACA	37.47	100.0	0.0	0	0.315	0	+	Pja1	4	30	0.4333333333333333	Bit_11	GCGTTTCTCGTAGCCCGCAGTGGAGGTTAGAATTTGTGAGGATGGAGTTACCTGGTATCACGATTTCAGACAAGGAGGTTAGAATTTGTGAGGGCTAGCATGTCTTGACCGCG	RSN4287.0_cy5	hybe16	FarRed	3560	642	CCTCACAAATTCTAACCTCC	Round16
1081030	chrX	99466142	99466171	AGCTTTTACACCACTGCAAATACAGGAACA	37.52	100.0	0.0	0	0.303	0	+	Pja1	4	30	0.4	Bit_11	GCGTTTCTCGTAGCCCGCAGTGGAGGTTAGAATTTGTGAGGAAGCTTTTACACCACTGCAAATACAGGAACAAGGAGGTTAGAATTTGTGAGGGCTAGCATGTCTTGACCGCG	RSN4287.0_cy5	hybe16	FarRed	3560	642	CCTCACAAATTCTAACCTCC	Round16
1081036	chrX	99466515	99466544	TTTCGGACAGGGAATGTAACCAGGCTGACT	41.25	100.0	0.0	0	0.269	2	+	Pja1	4	30	0.5	Bit_11	GCGTTTCTCGTAGCCCGCAGTGGAGGTTAGAATTTGTGAGGATTTCGGACAGGGAATGTAACCAGGCTGACTAGGAGGTTAGAATTTGTGAGGGCTAGCATGTCTTGACCGCG	RSN4287.0_cy5	hybe16	FarRed	3560	642	CCTCACAAATTCTAACCTCC	Round16
1081037	chrX	99466545	99466574	GTTACGACGAGCCTTGGCTTTTAGAGCGGG	42.56	100.0	0.0	0	0.161	0	+	Pja1	4	30	0.5666666666666667	Bit_11	GCGTTTCTCGTAGCCCGCAGTGGAGGTTAGAATTTGTGAGGAGTTACGACGAGCCTTGGCTTTTAGAGCGGGAGGAGGTTAGAATTTGTGAGGGCTAGCATGTCTTGACCGCG	RSN4287.0_cy5	hybe16	FarRed	3560	642	CCTCACAAATTCTAACCTCC	Round16
1081041	chrX	99466682	99466711	CCCCTTCACATATTCGCTGCAGCAGATAGG	40.67	100.0	0.0	0	0.337	2	+	Pja1	4	30	0.5333333333333333	Bit_11	GCGTTTCTCGTAGCCCGCAGTGGAGGTTAGAATTTGTGAGGACCCCTTCACATATTCGCTGCAGCAGATAGGAGGAGGTTAGAATTTGTGAGGGCTAGCATGTCTTGACCGCG	RSN4287.0_cy5	hybe16	FarRed	3560	642	CCTCACAAATTCTAACCTCC	Round16
1081044	chrX	99466772	99466801	ATCAATGCTCTCCTTGCTTGCTGGTGGGTT	42.34	100.0	0.0	0	0.448	3	+	Pja1	4	30	0.5	Bit_11	GCGTTTCTCGTAGCCCGCAGTGGAGGTTAGAATTTGTGAGGAATCAATGCTCTCCTTGCTTGCTGGTGGGTTAGGAGGTTAGAATTTGTGAGGGCTAGCATGTCTTGACCGCG	RSN4287.0_cy5	hybe16	FarRed	3560	642	CCTCACAAATTCTAACCTCC	Round16
1081045	chrX	99466802	99466831	GGCCACTTCGACATCAACGGCGAGAGACTC	43.74	99.237	0.0	0	0.197	0	+	Pja1	4	30	0.6	Bit_11	GCGTTTCTCGTAGCCCGCAGTGGAGGTTAGAATTTGTGAGGAGGCCACTTCGACATCAACGGCGAGAGACTCAGGAGGTTAGAATTTGTGAGGGCTAGCATGTCTTGACCGCG	RSN4287.0_cy5	hybe16	FarRed	3560	642	CCTCACAAATTCTAACCTCC	Round16
1081046	chrX	99466832	99466861	CAAGTGTGCCAGGGCCGTCTCCATTGCCTG	46.21	97.903	0.0	0	0.312	0	+	Pja1	4	30	0.6333333333333333	Bit_11	GCGTTTCTCGTAGCCCGCAGTGGAGGTTAGAATTTGTGAGGACAAGTGTGCCAGGGCCGTCTCCATTGCCTGAGGAGGTTAGAATTTGTGAGGGCTAGCATGTCTTGACCGCG	RSN4287.0_cy5	hybe16	FarRed	3560	642	CCTCACAAATTCTAACCTCC	Round16
1081048	chrX	99466892	99466921	GAGGAACTGAGGATCCACGTAGGAGATGGC	41.1	100.0	0.0	0	0.103	0	+	Pja1	4	30	0.5666666666666667	Bit_11	GCGTTTCTCGTAGCCCGCAGTGGAGGTTAGAATTTGTGAGGAGAGGAACTGAGGATCCACGTAGGAGATGGCAGGAGGTTAGAATTTGTGAGGGCTAGCATGTCTTGACCGCG	RSN4287.0_cy5	hybe16	FarRed	3560	642	CCTCACAAATTCTAACCTCC	Round16
1081050	chrX	99466955	99466984	AAACAGGCTCCAGTCCACTTCGAGGTCTTC	41.52	100.0	0.0	0	0.279	0	+	Pja1	4	30	0.5333333333333333	Bit_11	GCGTTTCTCGTAGCCCGCAGTGGAGGTTAGAATTTGTGAGGAAAACAGGCTCCAGTCCACTTCGAGGTCTTCAGGAGGTTAGAATTTGTGAGGGCTAGCATGTCTTGACCGCG	RSN4287.0_cy5	hybe16	FarRed	3560	642	CCTCACAAATTCTAACCTCC	Round16
1081059	chrX	99467244	99467273	TCTTCCTTTCCTGGCAGAAGCTCCCAGCTT	43.03	100.0	0.0	0	0.124	2	+	Pja1	4	30	0.5333333333333333	Bit_11	GCGTTTCTCGTAGCCCGCAGTGGAGGTTAGAATTTGTGAGGATCTTCCTTTCCTGGCAGAAGCTCCCAGCTTAGGAGGTTAGAATTTGTGAGGGCTAGCATGTCTTGACCGCG	RSN4287.0_cy5	hybe16	FarRed	3560	642	CCTCACAAATTCTAACCTCC	Round16
1081062	chrX	99467338	99467367	CTTTGTCGCTGTCAGAATCTTCCTCGTAGT	38.34	100.0	0.0	0	0.304	2	+	Pja1	4	30	0.4666666666666667	Bit_11	GCGTTTCTCGTAGCCCGCAGTGGAGGTTAGAATTTGTGAGGACTTTGTCGCTGTCAGAATCTTCCTCGTAGTAGGAGGTTAGAATTTGTGAGGGCTAGCATGTCTTGACCGCG	RSN4287.0_cy5	hybe16	FarRed	3560	642	CCTCACAAATTCTAACCTCC	Round16
1081064	chrX	99467410	99467439	CCATGGTTCGCCGCCGTCTTGGCACTTTGT	46.4	99.892	0.0	0	0.181	0	+	Pja1	4	30	0.6	Bit_11	GCGTTTCTCGTAGCCCGCAGTGGAGGTTAGAATTTGTGAGGACCATGGTTCGCCGCCGTCTTGGCACTTTGTAGGAGGTTAGAATTTGTGAGGGCTAGCATGTCTTGACCGCG	RSN4287.0_cy5	hybe16	FarRed	3560	642	CCTCACAAATTCTAACCTCC	Round16
1081067	chrX	99467501	99467530	GGCAGCCTCACCTCGGCCTCTTCTGGCTAG	46.41	99.746	0.0	0	0.274	2	+	Pja1	4	30	0.6666666666666666	Bit_11	GCGTTTCTCGTAGCCCGCAGTGGAGGTTAGAATTTGTGAGGAGGCAGCCTCACCTCGGCCTCTTCTGGCTAGAGGAGGTTAGAATTTGTGAGGGCTAGCATGTCTTGACCGCG	RSN4287.0_cy5	hybe16	FarRed	3560	642	CCTCACAAATTCTAACCTCC	Round16
1081073	chrX	99468273	99468302	TGGCTGGCAATCCTTTCCTGGTGGCTCATG	44.23	100.0	0.0	0	0.302	2	+	Pja1	4	30	0.5666666666666667	Bit_11	GCGTTTCTCGTAGCCCGCAGTGGAGGTTAGAATTTGTGAGGATGGCTGGCAATCCTTTCCTGGTGGCTCATGAGGAGGTTAGAATTTGTGAGGGCTAGCATGTCTTGACCGCG	RSN4287.0_cy5	hybe16	FarRed	3560	642	CCTCACAAATTCTAACCTCC	Round16
1081376	chrX	100515574	100515603	CTTTTGCTCTTGATCTTCCTGCTGCTGAGC	39.99	100.0	0.0	0	0.323	2	-	Igbp1	1	30	0.5	Bit_4	GCGTTTCTCGTAGCCCGCAGTATGTGAGTGGTGAGAATGTGACTTTTGCTCTTGATCTTCCTGCTGCTGAGCAATGTGAGTGGTGAGAATGTGGCTAGCATGTCTTGACCGCG	RSN2336.0_cy5	hybe8	FarRed	2296	463	CACATTCTCACCACTCACAT	Round8
1081570	chrX	100622991	100623020	ATATATGTACAAGGACTGGATGGCATGGCC	38.41	100.0	0.0	0	0.284	0	+	Pdzd11	2	30	0.4666666666666667	Bit_18	GCGTTTCTCGTAGCCCGCAGTAGGTTAGGTTGAGAATAGGAAATATATGTACAAGGACTGGATGGCATGGCCAAGGTTAGGTTGAGAATAGGAGCTAGCATGTCTTGACCGCG	RS0255_SS_Cy5	hybe20	FarRed	3365	1004	TCCTATTCTCAACCTAACCT	Round20
1081571	chrX	100623021	100623050	AGGCAAATCAGATGGAAGGTTCCCAAGACT	39.9	100.0	0.0	0	0.257	0	+	Pdzd11	2	30	0.4666666666666667	Bit_18	GCGTTTCTCGTAGCCCGCAGTAGGTTAGGTTGAGAATAGGAAAGGCAAATCAGATGGAAGGTTCCCAAGACTAAGGTTAGGTTGAGAATAGGAGCTAGCATGTCTTGACCGCG	RS0255_SS_Cy5	hybe20	FarRed	3365	1004	TCCTATTCTCAACCTAACCT	Round20
1081585	chrX	100624806	100624835	GAGGCTTCTTCAGTGTAACAATTCGGGGCA	40.69	100.0	0.0	0	0.297	2	+	Pdzd11	2	30	0.5	Bit_18	GCGTTTCTCGTAGCCCGCAGTAGGTTAGGTTGAGAATAGGAAGAGGCTTCTTCAGTGTAACAATTCGGGGCAAAGGTTAGGTTGAGAATAGGAGCTAGCATGTCTTGACCGCG	RS0255_SS_Cy5	hybe20	FarRed	3365	1004	TCCTATTCTCAACCTAACCT	Round20
1081754	chrX	100816406	100816435	GGACAAGAACAGTAGTCATTTGTTCTCCCC	37.36	100.0	0.0	0	0.233	3	-	Dlg3	5	30	0.4666666666666667	Bit_17	GCGTTTCTCGTAGCCCGCAGTATAGGAAATGGTGGTAGTGTAGGACAAGAACAGTAGTCATTTGTTCTCCCCAATAGGAAATGGTGGTAGTGTGCTAGCATGTCTTGACCGCG	RS0083_SS_Cy5	hybe5	FarRed	4947	1190	ACACTACCACCATTTCCTAT	Round5
1081787	chrX	100817862	100817891	TGCACTGGCTGCGGGAGGGAAACTACCTGG	46.64	99.342	0.0	0	0.21	0	-	Dlg3	5	30	0.6333333333333333	Bit_17	GCGTTTCTCGTAGCCCGCAGTATAGGAAATGGTGGTAGTGTATGCACTGGCTGCGGGAGGGAAACTACCTGGAATAGGAAATGGTGGTAGTGTGCTAGCATGTCTTGACCGCG	RS0083_SS_Cy5	hybe5	FarRed	4947	1190	ACACTACCACCATTTCCTAT	Round5
1081789	chrX	100817931	100817960	GTGAGGGAGGCACGTTGGCTTCAAAGGAGC	44.48	100.0	0.0	0	0.339	0	-	Dlg3	5	30	0.6	Bit_17	GCGTTTCTCGTAGCCCGCAGTATAGGAAATGGTGGTAGTGTAGTGAGGGAGGCACGTTGGCTTCAAAGGAGCAATAGGAAATGGTGGTAGTGTGCTAGCATGTCTTGACCGCG	RS0083_SS_Cy5	hybe5	FarRed	4947	1190	ACACTACCACCATTTCCTAT	Round5
1081796	chrX	100818146	100818175	CCCAAGAGAAAGCTGCTGCCTTTTCTTTCT	39.64	100.0	0.0	0	0.178	2	-	Dlg3	5	30	0.4666666666666667	Bit_17	GCGTTTCTCGTAGCCCGCAGTATAGGAAATGGTGGTAGTGTACCCAAGAGAAAGCTGCTGCCTTTTCTTTCTAATAGGAAATGGTGGTAGTGTGCTAGCATGTCTTGACCGCG	RS0083_SS_Cy5	hybe5	FarRed	4947	1190	ACACTACCACCATTTCCTAT	Round5
1081841	chrX	101080782	101080811	GCCTGGACAGTCAGCTTCTCTGCTTCAAGT	41.91	100.0	0.0	0	0.249	3	+	Slc7a3	2	30	0.5333333333333333	Bit_5	GCGTTTCTCGTAGCCCGCAGTGGTGGTTGATTAAGGATGGTAGCCTGGACAGTCAGCTTCTCTGCTTCAAGTAGGTGGTTGATTAAGGATGGTGCTAGCATGTCTTGACCGCG	RSN1807.0_cy5	hybe9	FarRed	1112	266	ACCATCCTTAATCAACCACC	Round9
1081845	chrX	101081922	101081951	ACAATGGGTATATGTGTGACACTGTGAACC	37.2	97.514	0.0	0	0.218	3	+	Slc7a3	2	30	0.4333333333333333	Bit_5	GCGTTTCTCGTAGCCCGCAGTGGTGGTTGATTAAGGATGGTAACAATGGGTATATGTGTGACACTGTGAACCAGGTGGTTGATTAAGGATGGTGCTAGCATGTCTTGACCGCG	RSN1807.0_cy5	hybe9	FarRed	1112	266	ACCATCCTTAATCAACCACC	Round9
1081864	chrX	101083222	101083251	ATGGTCCCCTTCAGAGTCCGAGAGATGTGG	42.24	100.0	0.0	0	0.279	0	+	Slc7a3	2	30	0.5666666666666667	Bit_5	GCGTTTCTCGTAGCCCGCAGTGGTGGTTGATTAAGGATGGTAATGGTCCCCTTCAGAGTCCGAGAGATGTGGAGGTGGTTGATTAAGGATGGTGCTAGCATGTCTTGACCGCG	RSN1807.0_cy5	hybe9	FarRed	1112	266	ACCATCCTTAATCAACCACC	Round9
1081881	chrX	101214443	101214472	AAAGACTCCTCAAAGATCCCTTCATCTCCT	37.2	100.0	0.0	0	0.23	0	+	Snx12	3	30	0.4333333333333333	Bit_17	GCGTTTCTCGTAGCCCGCAGTATAGGAAATGGTGGTAGTGTAAAAGACTCCTCAAAGATCCCTTCATCTCCTAATAGGAAATGGTGGTAGTGTGCTAGCATGTCTTGACCGCG	RS0083_SS_Cy5	hybe5	FarRed	4947	1190	ACACTACCACCATTTCCTAT	Round5
1082225	chrX	101307076	101307105	AAGTCCTCGCCCTGTTTCTTAGCGCCGGAT	44.73	100.0	0.0	0	0.299	0	-	Nlgn3	1	30	0.5666666666666667	Bit_17	GCGTTTCTCGTAGCCCGCAGTATAGGAAATGGTGGTAGTGTAAAGTCCTCGCCCTGTTTCTTAGCGCCGGATAATAGGAAATGGTGGTAGTGTGCTAGCATGTCTTGACCGCG	RS0083_SS_Cy5	hybe5	FarRed	4947	1190	ACACTACCACCATTTCCTAT	Round5
1082250	chrX	101318404	101318433	GTTTTACGGCGGGTCTCAGGGTTGTCTCGG	43.81	98.63	0.0	0	0.384	0	-	Nlgn3	1	30	0.6	Bit_17	GCGTTTCTCGTAGCCCGCAGTATAGGAAATGGTGGTAGTGTAGTTTTACGGCGGGTCTCAGGGTTGTCTCGGAATAGGAAATGGTGGTAGTGTGCTAGCATGTCTTGACCGCG	RS0083_SS_Cy5	hybe5	FarRed	4947	1190	ACACTACCACCATTTCCTAT	Round5
1082273	chrX	101319951	101319980	CAATTCAGGGGCACCAGTTCCCCTTTGGGG	44.49	99.281	0.0	0	0.046	0	-	Nlgn3	1	30	0.6	Bit_17	GCGTTTCTCGTAGCCCGCAGTATAGGAAATGGTGGTAGTGTACAATTCAGGGGCACCAGTTCCCCTTTGGGGAATAGGAAATGGTGGTAGTGTGCTAGCATGTCTTGACCGCG	RS0083_SS_Cy5	hybe5	FarRed	4947	1190	ACACTACCACCATTTCCTAT	Round5
1082370	chrX	101429651	101429680	GAAACGAGCCGACGGAGCTCGGTACCTCCC	46.26	100.0	0.0	0	0.173	0	-	Nono	2	30	0.6666666666666666	Bit_11	GCGTTTCTCGTAGCCCGCAGTGGAGGTTAGAATTTGTGAGGAGAAACGAGCCGACGGAGCTCGGTACCTCCCAGGAGGTTAGAATTTGTGAGGGCTAGCATGTCTTGACCGCG	RSN4287.0_cy5	hybe16	FarRed	3560	642	CCTCACAAATTCTAACCTCC	Round16
1082371	chrX	101429692	101429721	CACGGCCTCCACCGTCCCGAGAAAAGAGCG	46.98	100.0	0.0	0	0.174	0	-	Nono	2	30	0.6666666666666666	Bit_11	GCGTTTCTCGTAGCCCGCAGTGGAGGTTAGAATTTGTGAGGACACGGCCTCCACCGTCCCGAGAAAAGAGCGAGGAGGTTAGAATTTGTGAGGGCTAGCATGTCTTGACCGCG	RSN4287.0_cy5	hybe16	FarRed	3560	642	CCTCACAAATTCTAACCTCC	Round16
1082372	chrX	101447927	101447956	GGAATGCACCAGACAGTCTTGATAAAGCAA	37.79	100.0	0.0	0	0.311	2	-	Nono	2	30	0.4333333333333333	Bit_11	GCGTTTCTCGTAGCCCGCAGTGGAGGTTAGAATTTGTGAGGAGGAATGCACCAGACAGTCTTGATAAAGCAAAGGAGGTTAGAATTTGTGAGGGCTAGCATGTCTTGACCGCG	RSN4287.0_cy5	hybe16	FarRed	3560	642	CCTCACAAATTCTAACCTCC	Round16
1083227	chrX	102189320	102189349	AGAGACTCGCCTTCTTCCGGCGAACGAAGA	44.09	97.863	0.0	0	0.103	0	+	Rps4x	1	30	0.5666666666666667	Bit_18	GCGTTTCTCGTAGCCCGCAGTAGGTTAGGTTGAGAATAGGAAAGAGACTCGCCTTCTTCCGGCGAACGAAGAAAGGTTAGGTTGAGAATAGGAGCTAGCATGTCTTGACCGCG	RS0255_SS_Cy5	hybe20	FarRed	3365	1004	TCCTATTCTCAACCTAACCT	Round20
1083237	chrX	102247852	102247881	AGCCTATTGGAGATGTCGATCCAGAGGAGC	40.82	100.0	0.0	0	0.248	0	+	Cited1	4	30	0.5333333333333333	Bit_2	GCGTTTCTCGTAGCCCGCAGTTGAAAGGAATGGGTTGTGGTAAGCCTATTGGAGATGTCGATCCAGAGGAGCATGAAAGGAATGGGTTGTGGTGCTAGCATGTCTTGACCGCG	RS0175_cy5	hybe3	FarRed	356	123	ACCACAACCCATTCCTTTCA	Round3
1083490	chrX	103185304	103185333	TTCCAATCTATGTCGCAGCCAGTGGCGTAC	42.12	100.0	0.0	0	0.23	0	+	Nap1l2	1	30	0.5333333333333333	Bit_4	GCGTTTCTCGTAGCCCGCAGTATGTGAGTGGTGAGAATGTGATTCCAATCTATGTCGCAGCCAGTGGCGTACAATGTGAGTGGTGAGAATGTGGCTAGCATGTCTTGACCGCG	RSN2336.0_cy5	hybe8	FarRed	2296	463	CACATTCTCACCACTCACAT	Round8
1083493	chrX	103185426	103185455	TTCATTGGGCTTGAAGTGAAATTCGAGTGT	37.72	99.899	0.0	0	0.421	0	+	Nap1l2	1	30	0.4	Bit_4	GCGTTTCTCGTAGCCCGCAGTATGTGAGTGGTGAGAATGTGATTCATTGGGCTTGAAGTGAAATTCGAGTGTAATGTGAGTGGTGAGAATGTGGCTAGCATGTCTTGACCGCG	RSN2336.0_cy5	hybe8	FarRed	2296	463	CACATTCTCACCACTCACAT	Round8
1083495	chrX	103185496	103185525	ATATCTGTCAGCAGCTTCAGAATAGGCTCA	37.63	100.0	0.0	0	0.228	0	+	Nap1l2	1	30	0.4333333333333333	Bit_4	GCGTTTCTCGTAGCCCGCAGTATGTGAGTGGTGAGAATGTGAATATCTGTCAGCAGCTTCAGAATAGGCTCAAATGTGAGTGGTGAGAATGTGGCTAGCATGTCTTGACCGCG	RSN2336.0_cy5	hybe8	FarRed	2296	463	CACATTCTCACCACTCACAT	Round8
1083501	chrX	103185914	103185943	ATTCCCTCAGGAATTTGGATTCCAAATGGG	37.65	100.0	0.0	0	0.097	0	+	Nap1l2	1	30	0.4333333333333333	Bit_4	GCGTTTCTCGTAGCCCGCAGTATGTGAGTGGTGAGAATGTGAATTCCCTCAGGAATTTGGATTCCAAATGGGAATGTGAGTGGTGAGAATGTGGCTAGCATGTCTTGACCGCG	RSN2336.0_cy5	hybe8	FarRed	2296	463	CACATTCTCACCACTCACAT	Round8
1083508	chrX	103186177	103186206	CCGCCATCTCCAGGCTCAATGGAGACACCT	44.7	100.0	0.0	0	0.145	2	+	Nap1l2	1	30	0.6	Bit_4	GCGTTTCTCGTAGCCCGCAGTATGTGAGTGGTGAGAATGTGACCGCCATCTCCAGGCTCAATGGAGACACCTAATGTGAGTGGTGAGAATGTGGCTAGCATGTCTTGACCGCG	RSN2336.0_cy5	hybe8	FarRed	2296	463	CACATTCTCACCACTCACAT	Round8
1083512	chrX	103186309	103186338	ATTGTTTTCAAACGATCGCCTGCACTTATG	37.27	100.0	0.0	0	0.301	2	+	Nap1l2	1	30	0.4	Bit_4	GCGTTTCTCGTAGCCCGCAGTATGTGAGTGGTGAGAATGTGAATTGTTTTCAAACGATCGCCTGCACTTATGAATGTGAGTGGTGAGAATGTGGCTAGCATGTCTTGACCGCG	RSN2336.0_cy5	hybe8	FarRed	2296	463	CACATTCTCACCACTCACAT	Round8
1083514	chrX	103186369	103186398	CCTCCGCAGGAAGACTCACCAATACAGCAG	41.95	100.0	0.0	0	0.113	0	+	Nap1l2	1	30	0.5666666666666667	Bit_4	GCGTTTCTCGTAGCCCGCAGTATGTGAGTGGTGAGAATGTGACCTCCGCAGGAAGACTCACCAATACAGCAGAATGTGAGTGGTGAGAATGTGGCTAGCATGTCTTGACCGCG	RSN2336.0_cy5	hybe8	FarRed	2296	463	CACATTCTCACCACTCACAT	Round8
1083520	chrX	103186617	103186646	CGGAGGGATGGAGGAACTGGTGCCGCAGTA	46.05	99.929	0.0	0	0.15	3	+	Nap1l2	1	30	0.6333333333333333	Bit_4	GCGTTTCTCGTAGCCCGCAGTATGTGAGTGGTGAGAATGTGACGGAGGGATGGAGGAACTGGTGCCGCAGTAAATGTGAGTGGTGAGAATGTGGCTAGCATGTCTTGACCGCG	RSN2336.0_cy5	hybe8	FarRed	2296	463	CACATTCTCACCACTCACAT	Round8
1084002	chrX	103615082	103615111	GGAGCCAGCGTGCGAAAGATGCGCATCATC	45.13	99.412	0.0	0	0.161	0	+	Ftx	2	30	0.6	Bit_8	GCGTTTCTCGTAGCCCGCAGTGGAGTAGTTGGTTGTTAGGAAGGAGCCAGCGTGCGAAAGATGCGCATCATCAGGAGTAGTTGGTTGTTAGGAGCTAGCATGTCTTGACCGCG	RS0451_cy5	hybe12	FarRed	402	170	TCCTAACAACCAACTACTCC	Round12
1084761	chrX	105079979	105080008	ATGACTCCGGAGGGTGAGAGAGCGCATGGG	45.91	100.0	0.0	0	0.302	0	-	Pbdc1	2	30	0.6333333333333333	Bit_18	GCGTTTCTCGTAGCCCGCAGTAGGTTAGGTTGAGAATAGGAAATGACTCCGGAGGGTGAGAGAGCGCATGGGAAGGTTAGGTTGAGAATAGGAGCTAGCATGTCTTGACCGCG	RS0255_SS_Cy5	hybe20	FarRed	3365	1004	TCCTATTCTCAACCTAACCT	Round20
1084762	chrX	105081982	105082011	TCACGGAACTCAGAGTAGATTTGGTCATCT	37.27	100.0	0.0	0	0.277	0	-	Pbdc1	2	30	0.4333333333333333	Bit_18	GCGTTTCTCGTAGCCCGCAGTAGGTTAGGTTGAGAATAGGAATCACGGAACTCAGAGTAGATTTGGTCATCTAAGGTTAGGTTGAGAATAGGAGCTAGCATGTCTTGACCGCG	RS0255_SS_Cy5	hybe20	FarRed	3365	1004	TCCTATTCTCAACCTAACCT	Round20
1084809	chrX	105122173	105122202	TTGTTGAGCAGGATGTAGATGTGCTCCTCA	39.58	100.0	0.0	0	0.202	2	-	Magee1	1	30	0.4666666666666667	Bit_17	GCGTTTCTCGTAGCCCGCAGTATAGGAAATGGTGGTAGTGTATTGTTGAGCAGGATGTAGATGTGCTCCTCAAATAGGAAATGGTGGTAGTGTGCTAGCATGTCTTGACCGCG	RS0083_SS_Cy5	hybe5	FarRed	4947	1190	ACACTACCACCATTTCCTAT	Round5
1084817	chrX	105122437	105122466	TACTCGACTGGCACACAGTCAGTTAGTGGC	41.4	100.0	0.0	0	0.177	0	-	Magee1	1	30	0.5333333333333333	Bit_17	GCGTTTCTCGTAGCCCGCAGTATAGGAAATGGTGGTAGTGTATACTCGACTGGCACACAGTCAGTTAGTGGCAATAGGAAATGGTGGTAGTGTGCTAGCATGTCTTGACCGCG	RS0083_SS_Cy5	hybe5	FarRed	4947	1190	ACACTACCACCATTTCCTAT	Round5
1084836	chrX	105123110	105123139	GCGCTGACTCAAATACCGACAGGTAATCAC	39.36	100.0	0.0	0	0.374	0	-	Magee1	1	30	0.5	Bit_17	GCGTTTCTCGTAGCCCGCAGTATAGGAAATGGTGGTAGTGTAGCGCTGACTCAAATACCGACAGGTAATCACAATAGGAAATGGTGGTAGTGTGCTAGCATGTCTTGACCGCG	RS0083_SS_Cy5	hybe5	FarRed	4947	1190	ACACTACCACCATTTCCTAT	Round5
1084839	chrX	105123200	105123229	CATCTTGGAGGTTTCCAGGCGGGCTCTAGG	43.4	100.0	0.0	0	0.188	0	-	Magee1	1	30	0.6	Bit_17	GCGTTTCTCGTAGCCCGCAGTATAGGAAATGGTGGTAGTGTACATCTTGGAGGTTTCCAGGCGGGCTCTAGGAATAGGAAATGGTGGTAGTGTGCTAGCATGTCTTGACCGCG	RS0083_SS_Cy5	hybe5	FarRed	4947	1190	ACACTACCACCATTTCCTAT	Round5
1085175	chrX	106021974	106022003	CCATGCTTGGGCTTCATTTACAAAGGAAAA	37.16	100.0	0.0	0	0.232	2	-	Cox7b	1	30	0.4	Bit_4	GCGTTTCTCGTAGCCCGCAGTATGTGAGTGGTGAGAATGTGACCATGCTTGGGCTTCATTTACAAAGGAAAAAATGTGAGTGGTGAGAATGTGGCTAGCATGTCTTGACCGCG	RSN2336.0_cy5	hybe8	FarRed	2296	463	CACATTCTCACCACTCACAT	Round8
1085176	chrX	106022062	106022091	CCCTCCTGATCATAGATTTCCCTCATACCA	37.18	100.0	0.0	0	0.381	0	-	Cox7b	1	30	0.4666666666666667	Bit_4	GCGTTTCTCGTAGCCCGCAGTATGTGAGTGGTGAGAATGTGACCCTCCTGATCATAGATTTCCCTCATACCAAATGTGAGTGGTGAGAATGTGGCTAGCATGTCTTGACCGCG	RSN2336.0_cy5	hybe8	FarRed	2296	463	CACATTCTCACCACTCACAT	Round8
1085177	chrX	106022126	106022155	GGCTCCTAAAACAGCTCTGTGCTTATTTCT	37.43	100.0	0.0	0	0.169	2	-	Cox7b	1	30	0.4333333333333333	Bit_4	GCGTTTCTCGTAGCCCGCAGTATGTGAGTGGTGAGAATGTGAGGCTCCTAAAACAGCTCTGTGCTTATTTCTAATGTGAGTGGTGAGAATGTGGCTAGCATGTCTTGACCGCG	RSN2336.0_cy5	hybe8	FarRed	2296	463	CACATTCTCACCACTCACAT	Round8
1085178	chrX	106022156	106022185	AGCATAACCTATATGGCCAATGACCCAGTG	38.55	100.0	0.0	0	0.294	0	-	Cox7b	1	30	0.4666666666666667	Bit_4	GCGTTTCTCGTAGCCCGCAGTATGTGAGTGGTGAGAATGTGAAGCATAACCTATATGGCCAATGACCCAGTGAATGTGAGTGGTGAGAATGTGGCTAGCATGTCTTGACCGCG	RSN2336.0_cy5	hybe8	FarRed	2296	463	CACATTCTCACCACTCACAT	Round8
1085179	chrX	106022186	106022215	CCAAATATAACCACGAGGTAGAGGGCAGTA	37.61	100.0	0.0	0	0.429	0	-	Cox7b	1	30	0.4666666666666667	Bit_4	GCGTTTCTCGTAGCCCGCAGTATGTGAGTGGTGAGAATGTGACCAAATATAACCACGAGGTAGAGGGCAGTAAATGTGAGTGGTGAGAATGTGGCTAGCATGTCTTGACCGCG	RSN2336.0_cy5	hybe8	FarRed	2296	463	CACATTCTCACCACTCACAT	Round8
1085180	chrX	106022216	106022245	TCTCTAAGCAGAAGGGAGCTAATGGCAATT	38.04	100.0	0.0	0	0.281	2	-	Cox7b	1	30	0.4333333333333333	Bit_4	GCGTTTCTCGTAGCCCGCAGTATGTGAGTGGTGAGAATGTGATCTCTAAGCAGAAGGGAGCTAATGGCAATTAATGTGAGTGGTGAGAATGTGGCTAGCATGTCTTGACCGCG	RSN2336.0_cy5	hybe8	FarRed	2296	463	CACATTCTCACCACTCACAT	Round8
1085181	chrX	106022246	106022275	ACTATCCCCTTGGGTTTGGTGACAGTCCAG	41.34	99.88	0.0	0	0.174	2	-	Cox7b	1	30	0.5333333333333333	Bit_4	GCGTTTCTCGTAGCCCGCAGTATGTGAGTGGTGAGAATGTGAACTATCCCCTTGGGTTTGGTGACAGTCCAGAATGTGAGTGGTGAGAATGTGGCTAGCATGTCTTGACCGCG	RSN2336.0_cy5	hybe8	FarRed	2296	463	CACATTCTCACCACTCACAT	Round8
1085182	chrX	106022298	106022327	AGGAGGTGGTAGTCTTTAGCAAACCTAGTT	37.29	100.0	0.0	0	0.274	0	-	Cox7b	1	30	0.4333333333333333	Bit_4	GCGTTTCTCGTAGCCCGCAGTATGTGAGTGGTGAGAATGTGAAGGAGGTGGTAGTCTTTAGCAAACCTAGTTAATGTGAGTGGTGAGAATGTGGCTAGCATGTCTTGACCGCG	RSN2336.0_cy5	hybe8	FarRed	2296	463	CACATTCTCACCACTCACAT	Round8
1085393	chrX	106187153	106187182	TTTTGAAGCGTGCAGAATGCCGGGCCTCCG	46.45	100.0	0.0	0	0.213	0	-	Pgk1	1	30	0.6	Bit_4	GCGTTTCTCGTAGCCCGCAGTATGTGAGTGGTGAGAATGTGATTTTGAAGCGTGCAGAATGCCGGGCCTCCGAATGTGAGTGGTGAGAATGTGGCTAGCATGTCTTGACCGCG	RSN2336.0_cy5	hybe8	FarRed	2296	463	CACATTCTCACCACTCACAT	Round8
1085395	chrX	106207173	106207202	ATTGATCAGATCAGCTTTCACTAACCGTCC	37.05	100.0	0.0	0	0.252	2	+	Taf9b	2	30	0.4333333333333333	Bit_11	GCGTTTCTCGTAGCCCGCAGTGGAGGTTAGAATTTGTGAGGAATTGATCAGATCAGCTTTCACTAACCGTCCAGGAGGTTAGAATTTGTGAGGGCTAGCATGTCTTGACCGCG	RSN4287.0_cy5	hybe16	FarRed	3560	642	CCTCACAAATTCTAACCTCC	Round16
1085400	chrX	106207502	106207531	TAAATGGAGTCAGGTGACTTTTCCCTGTTG	37.16	100.0	0.0	0	0.191	2	+	Taf9b	2	30	0.4333333333333333	Bit_11	GCGTTTCTCGTAGCCCGCAGTGGAGGTTAGAATTTGTGAGGATAAATGGAGTCAGGTGACTTTTCCCTGTTGAGGAGGTTAGAATTTGTGAGGGCTAGCATGTCTTGACCGCG	RSN4287.0_cy5	hybe16	FarRed	3560	642	CCTCACAAATTCTAACCTCC	Round16
1085433	chrX	106219600	106219629	CTTGATAGGCGCCATCTTGGCCGGCTCCAT	45.5	99.646	0.0	0	0.153	2	+	Taf9b	2	30	0.6	Bit_11	GCGTTTCTCGTAGCCCGCAGTGGAGGTTAGAATTTGTGAGGACTTGATAGGCGCCATCTTGGCCGGCTCCATAGGAGGTTAGAATTTGTGAGGGCTAGCATGTCTTGACCGCG	RSN4287.0_cy5	hybe16	FarRed	3560	642	CCTCACAAATTCTAACCTCC	Round16
1085871	chrX	107784725	107784754	TTTTATCCAACAGGGGAAAGTGCAACAAGA	37.56	100.0	0.0	0	0.261	0	+	2610002M06Rik	1	30	0.4	Bit_11	GCGTTTCTCGTAGCCCGCAGTGGAGGTTAGAATTTGTGAGGATTTTATCCAACAGGGGAAAGTGCAACAAGAAGGAGGTTAGAATTTGTGAGGGCTAGCATGTCTTGACCGCG	RSN4287.0_cy5	hybe16	FarRed	3560	642	CCTCACAAATTCTAACCTCC	Round16
1086031	chrX	108767992	108768021	GTATCCAAGATCCACTGAGGGGCAAGCCAT	41.69	100.0	0.0	0	0.218	0	+	Brwd3	1	30	0.5333333333333333	Bit_13	GCGTTTCTCGTAGCCCGCAGTGTAGGTGTTATGTTAGGAGGAGTATCCAAGATCCACTGAGGGGCAAGCCATAGTAGGTGTTATGTTAGGAGGGCTAGCATGTCTTGACCGCG	RSN9535.0_cy5	hybe18	FarRed	4576	765	CCTCCTAACATAACACCTAC	Round18
1086116	chrX	109149984	109150013	CCACTTCCGATTCTCTTCATTAGCTGCAAT	37.48	100.0	0.0	0	0.303	0	-	Sh3bgrl	1	30	0.4333333333333333	Bit_3	GCGTTTCTCGTAGCCCGCAGTGGGAGAATGAGGTGTAATGTACCACTTCCGATTCTCTTCATTAGCTGCAATAGGGAGAATGAGGTGTAATGTGCTAGCATGTCTTGACCGCG	RS0332_cy5	hybe6	FarRed	752	199	ACATTACACCTCATTCTCCC	Round6
1086119	chrX	109154355	109154384	TTGAACCAGGTGGTGCTGTCAAGCCTAAAA	40.67	100.0	0.0	0	0.199	0	-	Sh3bgrl	1	30	0.4666666666666667	Bit_3	GCGTTTCTCGTAGCCCGCAGTGGGAGAATGAGGTGTAATGTATTGAACCAGGTGGTGCTGTCAAGCCTAAAAAGGGAGAATGAGGTGTAATGTGCTAGCATGTCTTGACCGCG	RS0332_cy5	hybe6	FarRed	752	199	ACATTACACCTCATTCTCCC	Round6
1086130	chrX	109161254	109161283	TGGTTGAATGCTTTGGGTCTTGCTTATCTT	37.64	100.0	0.0	0	0.298	2	-	Sh3bgrl	1	30	0.4	Bit_3	GCGTTTCTCGTAGCCCGCAGTGGGAGAATGAGGTGTAATGTATGGTTGAATGCTTTGGGTCTTGCTTATCTTAGGGAGAATGAGGTGTAATGTGCTAGCATGTCTTGACCGCG	RS0332_cy5	hybe6	FarRed	752	199	ACATTACACCTCATTCTCCC	Round6
1086762	chrX	113724284	113724313	CAACTGATGCAGGAGGTAAGCTGACTGGAA	40.13	100.0	0.0	0	0.32	2	-	Dach2	5	30	0.5	Bit_18	GCGTTTCTCGTAGCCCGCAGTAGGTTAGGTTGAGAATAGGAACAACTGATGCAGGAGGTAAGCTGACTGGAAAAGGTTAGGTTGAGAATAGGAGCTAGCATGTCTTGACCGCG	RS0255_SS_Cy5	hybe20	FarRed	3365	1004	TCCTATTCTCAACCTAACCT	Round20
1086771	chrX	113814953	113814982	GGTCAACAGAGTCTCCACAGAAGATAGACT	37.25	100.0	0.0	0	0.228	2	-	Dach2	5	30	0.4666666666666667	Bit_18	GCGTTTCTCGTAGCCCGCAGTAGGTTAGGTTGAGAATAGGAAGGTCAACAGAGTCTCCACAGAAGATAGACTAAGGTTAGGTTGAGAATAGGAGCTAGCATGTCTTGACCGCG	RS0255_SS_Cy5	hybe20	FarRed	3365	1004	TCCTATTCTCAACCTAACCT	Round20
1086930	chrX	120365024	120365053	ATCAATGGTACATCCCCGGTTTTGTAAACT	37.08	100.0	0.0	0	0.253	0	-	Pcdh11x	4	30	0.4	Bit_8	GCGTTTCTCGTAGCCCGCAGTGGAGTAGTTGGTTGTTAGGAAATCAATGGTACATCCCCGGTTTTGTAAACTAGGAGTAGTTGGTTGTTAGGAGCTAGCATGTCTTGACCGCG	RS0451_cy5	hybe12	FarRed	402	170	TCCTAACAACCAACTACTCC	Round12
1087006	chrX	120905956	120905985	GTACAGTAACCTGTACTGGTGGAGGGCTGT	40.82	100.0	0.0	0	0.183	2	-	Pcdh11x	4	30	0.5333333333333333	Bit_8	GCGTTTCTCGTAGCCCGCAGTGGAGTAGTTGGTTGTTAGGAAGTACAGTAACCTGTACTGGTGGAGGGCTGTAGGAGTAGTTGGTTGTTAGGAGCTAGCATGTCTTGACCGCG	RS0451_cy5	hybe12	FarRed	402	170	TCCTAACAACCAACTACTCC	Round12
1087064	chrX	122396061	122396090	TTTTGAGCCTCTCTTGCTGGAGCCCTTGGT	43.38	100.0	0.0	0	0.249	2	+	Nap1l3	1	30	0.5333333333333333	Bit_11	GCGTTTCTCGTAGCCCGCAGTGGAGGTTAGAATTTGTGAGGATTTTGAGCCTCTCTTGCTGGAGCCCTTGGTAGGAGGTTAGAATTTGTGAGGGCTAGCATGTCTTGACCGCG	RSN4287.0_cy5	hybe16	FarRed	3560	642	CCTCACAAATTCTAACCTCC	Round16
1087071	chrX	122396493	122396522	TTCCATTCACATTCTTCCTCTGTAGGCTCA	37.74	100.0	0.0	0	0.393	2	+	Nap1l3	1	30	0.4333333333333333	Bit_11	GCGTTTCTCGTAGCCCGCAGTGGAGGTTAGAATTTGTGAGGATTCCATTCACATTCTTCCTCTGTAGGCTCAAGGAGGTTAGAATTTGTGAGGGCTAGCATGTCTTGACCGCG	RSN4287.0_cy5	hybe16	FarRed	3560	642	CCTCACAAATTCTAACCTCC	Round16
1087537	chrX	133864784	133864813	CCCATTGCTCATTCTGGTCAATCCCCTTTT	39.46	100.0	0.0	0	0.199	0	-	Tnmd	1	30	0.4666666666666667	Bit_7	GCGTTTCTCGTAGCCCGCAGTGATGATGTAGTAGTAAGGGTACCCATTGCTCATTCTGGTCAATCCCCTTTTAGATGATGTAGTAGTAAGGGTGCTAGCATGTCTTGACCGCG	RS0406_cy5	hybe11	FarRed	555	84	ACCCTTACTACTACATCATC	Round11
1087538	chrX	133864814	133864843	GGGTCTTCTCCACCTTCACTTGCGGGACCA	44.74	99.423	0.0	0	0.337	0	-	Tnmd	1	30	0.6	Bit_7	GCGTTTCTCGTAGCCCGCAGTGATGATGTAGTAGTAAGGGTAGGGTCTTCTCCACCTTCACTTGCGGGACCAAGATGATGTAGTAGTAAGGGTGCTAGCATGTCTTGACCGCG	RS0406_cy5	hybe11	FarRed	555	84	ACCCTTACTACTACATCATC	Round11
1087539	chrX	133864844	133864873	GGTCTTCCTCGCTTGCTTGTCTGGTGTGGC	44.41	98.301	0.0	0	0.444	0	-	Tnmd	1	30	0.6	Bit_7	GCGTTTCTCGTAGCCCGCAGTGATGATGTAGTAGTAAGGGTAGGTCTTCCTCGCTTGCTTGTCTGGTGTGGCAGATGATGTAGTAGTAAGGGTGCTAGCATGTCTTGACCGCG	RS0406_cy5	hybe11	FarRed	555	84	ACCCTTACTACTACATCATC	Round11
1087540	chrX	133865204	133865233	TCATCCAGCATTGGGTCAAATTCAATTCCA	37.73	97.467	0.0	0	0.216	0	-	Tnmd	1	30	0.4	Bit_7	GCGTTTCTCGTAGCCCGCAGTGATGATGTAGTAGTAAGGGTATCATCCAGCATTGGGTCAAATTCAATTCCAAGATGATGTAGTAGTAAGGGTGCTAGCATGTCTTGACCGCG	RS0406_cy5	hybe11	FarRed	555	84	ACCCTTACTACTACATCATC	Round11
1087542	chrX	133865268	133865297	AGGTTCACAGACACGGCGGCAGTAACGGTT	45.05	100.0	0.0	0	0.37	0	-	Tnmd	1	30	0.5666666666666667	Bit_7	GCGTTTCTCGTAGCCCGCAGTGATGATGTAGTAGTAAGGGTAAGGTTCACAGACACGGCGGCAGTAACGGTTAGATGATGTAGTAGTAAGGGTGCTAGCATGTCTTGACCGCG	RS0406_cy5	hybe11	FarRed	555	84	ACCCTTACTACTACATCATC	Round11
1087543	chrX	133865298	133865327	GCAGTAGGGGTATGGGTAGTAGCCTAGTAA	38.18	100.0	0.0	0	0.431	0	-	Tnmd	1	30	0.5	Bit_7	GCGTTTCTCGTAGCCCGCAGTGATGATGTAGTAGTAAGGGTAGCAGTAGGGGTATGGGTAGTAGCCTAGTAAAGATGATGTAGTAGTAAGGGTGCTAGCATGTCTTGACCGCG	RS0406_cy5	hybe11	FarRed	555	84	ACCCTTACTACTACATCATC	Round11
1087544	chrX	133865328	133865357	GACACGACAGATGACTCGACCTCCTTGGTA	40.67	97.771	0.0	0	0.202	0	-	Tnmd	1	30	0.5333333333333333	Bit_7	GCGTTTCTCGTAGCCCGCAGTGATGATGTAGTAGTAAGGGTAGACACGACAGATGACTCGACCTCCTTGGTAAGATGATGTAGTAGTAAGGGTGCTAGCATGTCTTGACCGCG	RS0406_cy5	hybe11	FarRed	555	84	ACCCTTACTACTACATCATC	Round11
1087546	chrX	133865415	133865444	GGCTAACAGAAGGTTAAGCGTTTGAACTCA	37.66	100.0	0.0	0	0.225	0	-	Tnmd	1	30	0.4333333333333333	Bit_7	GCGTTTCTCGTAGCCCGCAGTGATGATGTAGTAGTAAGGGTAGGCTAACAGAAGGTTAAGCGTTTGAACTCAAGATGATGTAGTAGTAAGGGTGCTAGCATGTCTTGACCGCG	RS0406_cy5	hybe11	FarRed	555	84	ACCCTTACTACTACATCATC	Round11
1087547	chrX	133865455	133865484	AGGCAGAAATTCATGGAGTAGCATGCATTA	37.19	100.0	0.0	0	0.294	2	-	Tnmd	1	30	0.4	Bit_7	GCGTTTCTCGTAGCCCGCAGTGATGATGTAGTAGTAAGGGTAAGGCAGAAATTCATGGAGTAGCATGCATTAAGATGATGTAGTAGTAAGGGTGCTAGCATGTCTTGACCGCG	RS0406_cy5	hybe11	FarRed	555	84	ACCCTTACTACTACATCATC	Round11
1087548	chrX	133865485	133865514	GGATAGGCTACTTGGAGGCAAATGCCTCAT	40.21	100.0	0.0	0	0.074	2	-	Tnmd	1	30	0.5	Bit_7	GCGTTTCTCGTAGCCCGCAGTGATGATGTAGTAGTAAGGGTAGGATAGGCTACTTGGAGGCAAATGCCTCATAGATGATGTAGTAGTAAGGGTGCTAGCATGTCTTGACCGCG	RS0406_cy5	hybe11	FarRed	555	84	ACCCTTACTACTACATCATC	Round11
1087551	chrX	133891399	133891428	CTGTCCTTTGCACCCAAAGCCTGAGACTGG	42.72	99.786	0.0	0	0.311	2	+	Tspan6	1	30	0.5666666666666667	Bit_5	GCGTTTCTCGTAGCCCGCAGTGGTGGTTGATTAAGGATGGTACTGTCCTTTGCACCCAAAGCCTGAGACTGGAGGTGGTTGATTAAGGATGGTGCTAGCATGTCTTGACCGCG	RSN1807.0_cy5	hybe9	FarRed	1112	266	ACCATCCTTAATCAACCACC	Round9
1087552	chrX	133891429	133891458	TACCACCATGCAGGAACGCCATTGATGGGC	44.37	99.82	0.0	0	0.177	2	+	Tspan6	1	30	0.5666666666666667	Bit_5	GCGTTTCTCGTAGCCCGCAGTGGTGGTTGATTAAGGATGGTATACCACCATGCAGGAACGCCATTGATGGGCAGGTGGTTGATTAAGGATGGTGCTAGCATGTCTTGACCGCG	RSN1807.0_cy5	hybe9	FarRed	1112	266	ACCATCCTTAATCAACCACC	Round9
1087561	chrX	133891865	133891894	TTTCAGGCTAAGCAGATGTCAGTCTCCATC	38.32	100.0	0.0	0	0.347	3	+	Tspan6	1	30	0.4666666666666667	Bit_5	GCGTTTCTCGTAGCCCGCAGTGGTGGTTGATTAAGGATGGTATTTCAGGCTAAGCAGATGTCAGTCTCCATCAGGTGGTTGATTAAGGATGGTGCTAGCATGTCTTGACCGCG	RSN1807.0_cy5	hybe9	FarRed	1112	266	ACCATCCTTAATCAACCACC	Round9
1087707	chrX	134074269	134074298	GAGGTGGGCCCCTCTGATCTAGCATGGGTC	44.46	100.0	0.0	0	0.184	2	-	Cstf2	5	30	0.6333333333333333	Bit_17	GCGTTTCTCGTAGCCCGCAGTATAGGAAATGGTGGTAGTGTAGAGGTGGGCCCCTCTGATCTAGCATGGGTCAATAGGAAATGGTGGTAGTGTGCTAGCATGTCTTGACCGCG	RS0083_SS_Cy5	hybe5	FarRed	4947	1190	ACACTACCACCATTTCCTAT	Round5
1087876	chrX	134276848	134276877	GGGACTCCTTGGGAGTCACTAAGGCCTTGG	43.02	100.0	0.0	0	0.094	2	+	Trmt2b	3	30	0.6	Bit_4	GCGTTTCTCGTAGCCCGCAGTATGTGAGTGGTGAGAATGTGAGGGACTCCTTGGGAGTCACTAAGGCCTTGGAATGTGAGTGGTGAGAATGTGGCTAGCATGTCTTGACCGCG	RSN2336.0_cy5	hybe8	FarRed	2296	463	CACATTCTCACCACTCACAT	Round8
1088208	chrX	134559294	134559323	ATTTCTGTACCAGGTCACTATTGTACCGGA	37.32	98.947	0.0	0	0.34	0	+	Btk	1	30	0.4333333333333333	Bit_12	GCGTTTCTCGTAGCCCGCAGTGAGAGAGGATTAGGTATTGGAATTTCTGTACCAGGTCACTATTGTACCGGAAGAGAGAGGATTAGGTATTGGGCTAGCATGTCTTGACCGCG	RSN1252.0_cy5	hybe17	FarRed	475	85	CCAATACCTAATCCTCTCTC	Round17
1088269	chrX	134601189	134601218	CGTCATGTGAGATCTCGGTCACGTGAGCAA	41.72	99.4	0.0	0	0.288	0	-	Hnrnph2	3	30	0.5333333333333333	Bit_11	GCGTTTCTCGTAGCCCGCAGTGGAGGTTAGAATTTGTGAGGACGTCATGTGAGATCTCGGTCACGTGAGCAAAGGAGGTTAGAATTTGTGAGGGCTAGCATGTCTTGACCGCG	RSN4287.0_cy5	hybe16	FarRed	3560	642	CCTCACAAATTCTAACCTCC	Round16
1088270	chrX	134601219	134601248	CACGTAAGCGATTGATCACGTGAGCATCTA	38.77	100.0	0.0	0	0.237	0	-	Hnrnph2	3	30	0.4666666666666667	Bit_11	GCGTTTCTCGTAGCCCGCAGTGGAGGTTAGAATTTGTGAGGACACGTAAGCGATTGATCACGTGAGCATCTAAGGAGGTTAGAATTTGTGAGGGCTAGCATGTCTTGACCGCG	RSN4287.0_cy5	hybe16	FarRed	3560	642	CCTCACAAATTCTAACCTCC	Round16
1088271	chrX	134601249	134601278	CGATAGACGACGACCAGAACTACTTCTGCT	39.19	100.0	0.0	0	0.269	0	-	Hnrnph2	3	30	0.5	Bit_11	GCGTTTCTCGTAGCCCGCAGTGGAGGTTAGAATTTGTGAGGACGATAGACGACGACCAGAACTACTTCTGCTAGGAGGTTAGAATTTGTGAGGGCTAGCATGTCTTGACCGCG	RSN4287.0_cy5	hybe16	FarRed	3560	642	CCTCACAAATTCTAACCTCC	Round16
1088272	chrX	134605502	134605531	ACCCGGGCGCTGCATAGTCATGAGCTTTCT	45.0	100.0	0.0	0	0.307	2	-	Hnrnph2	3	30	0.5666666666666667	Bit_11	GCGTTTCTCGTAGCCCGCAGTGGAGGTTAGAATTTGTGAGGAACCCGGGCGCTGCATAGTCATGAGCTTTCTAGGAGGTTAGAATTTGTGAGGGCTAGCATGTCTTGACCGCG	RSN4287.0_cy5	hybe16	FarRed	3560	642	CCTCACAAATTCTAACCTCC	Round16
1088273	chrX	134605562	134605591	AAACCCGGCTCCTCTGCCAATGCTATTATA	39.81	99.317	0.0	0	0.275	3	-	Hnrnph2	3	30	0.4666666666666667	Bit_11	GCGTTTCTCGTAGCCCGCAGTGGAGGTTAGAATTTGTGAGGAAAACCCGGCTCCTCTGCCAATGCTATTATAAGGAGGTTAGAATTTGTGAGGGCTAGCATGTCTTGACCGCG	RSN4287.0_cy5	hybe16	FarRed	3560	642	CCTCACAAATTCTAACCTCC	Round16
1088368	chrX	134691723	134691752	AGCAAGGCCTCAGCCTGGGAAGAAGCCAAA	45.33	100.0	0.0	0	0.138	2	-	Armcx4	1	30	0.5666666666666667	Bit_5	GCGTTTCTCGTAGCCCGCAGTGGTGGTTGATTAAGGATGGTAAGCAAGGCCTCAGCCTGGGAAGAAGCCAAAAGGTGGTTGATTAAGGATGGTGCTAGCATGTCTTGACCGCG	RSN1807.0_cy5	hybe9	FarRed	1112	266	ACCATCCTTAATCAACCACC	Round9
1088518	chrX	134720557	134720586	GCAAACTTGATGTCAGGGTCCTATTCCTAG	37.09	100.0	0.0	0	0.242	2	-	Armcx1	5	30	0.4666666666666667	Bit_4	GCGTTTCTCGTAGCCCGCAGTATGTGAGTGGTGAGAATGTGAGCAAACTTGATGTCAGGGTCCTATTCCTAGAATGTGAGTGGTGAGAATGTGGCTAGCATGTCTTGACCGCG	RSN2336.0_cy5	hybe8	FarRed	2296	463	CACATTCTCACCACTCACAT	Round8
1088527	chrX	134720872	134720901	CACCCAGCTCACGGATGGCGTTTTGATTAA	41.25	100.0	0.0	0	0.222	0	-	Armcx1	5	30	0.5	Bit_4	GCGTTTCTCGTAGCCCGCAGTATGTGAGTGGTGAGAATGTGACACCCAGCTCACGGATGGCGTTTTGATTAAAATGTGAGTGGTGAGAATGTGGCTAGCATGTCTTGACCGCG	RSN2336.0_cy5	hybe8	FarRed	2296	463	CACATTCTCACCACTCACAT	Round8
1088531	chrX	134721154	134721183	AGTGGTTTCCCAGGAATAACAAAGCAAAGA	37.38	100.0	0.0	0	0.198	2	-	Armcx1	5	30	0.4	Bit_4	GCGTTTCTCGTAGCCCGCAGTATGTGAGTGGTGAGAATGTGAAGTGGTTTCCCAGGAATAACAAAGCAAAGAAATGTGAGTGGTGAGAATGTGGCTAGCATGTCTTGACCGCG	RSN2336.0_cy5	hybe8	FarRed	2296	463	CACATTCTCACCACTCACAT	Round8
1088535	chrX	134721451	134721480	CCAGATCCTTATGGCTTGCTAATGCTTTGA	37.57	100.0	0.0	0	0.111	0	-	Armcx1	5	30	0.4333333333333333	Bit_4	GCGTTTCTCGTAGCCCGCAGTATGTGAGTGGTGAGAATGTGACCAGATCCTTATGGCTTGCTAATGCTTTGAAATGTGAGTGGTGAGAATGTGGCTAGCATGTCTTGACCGCG	RSN2336.0_cy5	hybe8	FarRed	2296	463	CACATTCTCACCACTCACAT	Round8
1088536	chrX	134721547	134721576	CCCACGTGCAAACTTAAGAAACATCACATC	37.22	100.0	0.0	0	0.405	0	-	Armcx1	5	30	0.4333333333333333	Bit_4	GCGTTTCTCGTAGCCCGCAGTATGTGAGTGGTGAGAATGTGACCCACGTGCAAACTTAAGAAACATCACATCAATGTGAGTGGTGAGAATGTGGCTAGCATGTCTTGACCGCG	RSN2336.0_cy5	hybe8	FarRed	2296	463	CACATTCTCACCACTCACAT	Round8
1088710	chrX	134977650	134977679	AATTTGATGTTCAGTTCCTTGCATGTGGGA	37.83	98.817	0.0	0	0.355	2	+	Zmat1	1	30	0.4	Bit_5	GCGTTTCTCGTAGCCCGCAGTGGTGGTTGATTAAGGATGGTAAATTTGATGTTCAGTTCCTTGCATGTGGGAAGGTGGTTGATTAAGGATGGTGCTAGCATGTCTTGACCGCG	RSN1807.0_cy5	hybe9	FarRed	1112	266	ACCATCCTTAATCAACCACC	Round9
1088726	chrX	135210541	135210570	CAGGCCTGTGCACCTTCTCTGGGCTCACAG	45.45	99.491	0.0	0	0.216	2	+	Tceal6	1	30	0.6333333333333333	Bit_18	GCGTTTCTCGTAGCCCGCAGTAGGTTAGGTTGAGAATAGGAACAGGCCTGTGCACCTTCTCTGGGCTCACAGAAGGTTAGGTTGAGAATAGGAGCTAGCATGTCTTGACCGCG	RS0255_SS_Cy5	hybe20	FarRed	3365	1004	TCCTATTCTCAACCTAACCT	Round20
1088727	chrX	135210571	135210600	TAACCAGGACAGCTCAAGGAAACGGTGCTG	42.08	100.0	0.0	0	0.25	0	+	Tceal6	1	30	0.5333333333333333	Bit_18	GCGTTTCTCGTAGCCCGCAGTAGGTTAGGTTGAGAATAGGAATAACCAGGACAGCTCAAGGAAACGGTGCTGAAGGTTAGGTTGAGAATAGGAGCTAGCATGTCTTGACCGCG	RS0255_SS_Cy5	hybe20	FarRed	3365	1004	TCCTATTCTCAACCTAACCT	Round20
1088860	chrX	135745593	135745622	TTCTGCTTAATACTGCGCTTATCAGTAGCC	37.08	100.0	0.0	0	0.207	0	-	Armcx5	1	30	0.4333333333333333	Bit_17	GCGTTTCTCGTAGCCCGCAGTATAGGAAATGGTGGTAGTGTATTCTGCTTAATACTGCGCTTATCAGTAGCCAATAGGAAATGGTGGTAGTGTGCTAGCATGTCTTGACCGCG	RS0083_SS_Cy5	hybe5	FarRed	4947	1190	ACACTACCACCATTTCCTAT	Round5
1088888	chrX	135799535	135799564	TATTGGTTCCCTCCTCTGAGCCATAGGAAG	38.99	100.0	0.0	0	0.127	0	-	Gprasp1	3	30	0.5	Bit_5	GCGTTTCTCGTAGCCCGCAGTGGTGGTTGATTAAGGATGGTATATTGGTTCCCTCCTCTGAGCCATAGGAAGAGGTGGTTGATTAAGGATGGTGCTAGCATGTCTTGACCGCG	RSN1807.0_cy5	hybe9	FarRed	1112	266	ACCATCCTTAATCAACCACC	Round9
1089011	chrX	135842768	135842797	TGCCTCTGGCCCTAAACATGTCATTAGTAT	37.87	100.0	0.0	0	0.238	2	-	Gprasp2	4	30	0.4333333333333333	Bit_5	GCGTTTCTCGTAGCCCGCAGTGGTGGTTGATTAAGGATGGTATGCCTCTGGCCCTAAACATGTCATTAGTATAGGTGGTTGATTAAGGATGGTGCTAGCATGTCTTGACCGCG	RSN1807.0_cy5	hybe9	FarRed	1112	266	ACCATCCTTAATCAACCACC	Round9
1089023	chrX	135843251	135843280	TAGCTGTGTACACAGGAGTAGGATTTGGGT	38.81	100.0	0.0	0	0.354	3	-	Gprasp2	4	30	0.4666666666666667	Bit_5	GCGTTTCTCGTAGCCCGCAGTGGTGGTTGATTAAGGATGGTATAGCTGTGTACACAGGAGTAGGATTTGGGTAGGTGGTTGATTAAGGATGGTGCTAGCATGTCTTGACCGCG	RSN1807.0_cy5	hybe9	FarRed	1112	266	ACCATCCTTAATCAACCACC	Round9
1089037	chrX	135843928	135843957	AGTTAGCTGTTCAGGGGAATTCACGCTATG	38.72	100.0	0.0	0	0.369	2	-	Gprasp2	4	30	0.4666666666666667	Bit_5	GCGTTTCTCGTAGCCCGCAGTGGTGGTTGATTAAGGATGGTAAGTTAGCTGTTCAGGGGAATTCACGCTATGAGGTGGTTGATTAAGGATGGTGCTAGCATGTCTTGACCGCG	RSN1807.0_cy5	hybe9	FarRed	1112	266	ACCATCCTTAATCAACCACC	Round9
1089101	chrX	135994528	135994557	GAGATGCGATTTCTTGAGTCCACAGATGTC	37.58	100.0	0.0	0	0.23	0	-	Arxes2	1	30	0.4666666666666667	Bit_5	GCGTTTCTCGTAGCCCGCAGTGGTGGTTGATTAAGGATGGTAGAGATGCGATTTCTTGAGTCCACAGATGTCAGGTGGTTGATTAAGGATGGTGCTAGCATGTCTTGACCGCG	RSN1807.0_cy5	hybe9	FarRed	1112	266	ACCATCCTTAATCAACCACC	Round9
1089102	chrX	135994558	135994587	AAGTCAGCAAGACTTGAGGGAAATGATGAG	37.21	100.0	0.0	0	0.22	2	-	Arxes2	1	30	0.4333333333333333	Bit_5	GCGTTTCTCGTAGCCCGCAGTGGTGGTTGATTAAGGATGGTAAAGTCAGCAAGACTTGAGGGAAATGATGAGAGGTGGTTGATTAAGGATGGTGCTAGCATGTCTTGACCGCG	RSN1807.0_cy5	hybe9	FarRed	1112	266	ACCATCCTTAATCAACCACC	Round9
1089105	chrX	135994758	135994787	CCAGAACTCTATTAGCCTTTCCCTCCAACT	37.8	100.0	0.0	0	0.391	2	-	Arxes2	1	30	0.4666666666666667	Bit_5	GCGTTTCTCGTAGCCCGCAGTGGTGGTTGATTAAGGATGGTACCAGAACTCTATTAGCCTTTCCCTCCAACTAGGTGGTTGATTAAGGATGGTGCTAGCATGTCTTGACCGCG	RSN1807.0_cy5	hybe9	FarRed	1112	266	ACCATCCTTAATCAACCACC	Round9
1089106	chrX	135994980	135995009	TCAATGTGGACCTACAAGGAATCTCAGGAA	37.53	100.0	0.0	0	0.287	0	-	Arxes2	1	30	0.4333333333333333	Bit_5	GCGTTTCTCGTAGCCCGCAGTGGTGGTTGATTAAGGATGGTATCAATGTGGACCTACAAGGAATCTCAGGAAAGGTGGTTGATTAAGGATGGTGCTAGCATGTCTTGACCGCG	RSN1807.0_cy5	hybe9	FarRed	1112	266	ACCATCCTTAATCAACCACC	Round9
1089107	chrX	135995106	135995135	GGCAAGGAAGGAAAGCAGTAAGATTTCTGA	37.41	100.0	0.0	0	0.275	3	-	Arxes2	1	30	0.4333333333333333	Bit_5	GCGTTTCTCGTAGCCCGCAGTGGTGGTTGATTAAGGATGGTAGGCAAGGAAGGAAAGCAGTAAGATTTCTGAAGGTGGTTGATTAAGGATGGTGCTAGCATGTCTTGACCGCG	RSN1807.0_cy5	hybe9	FarRed	1112	266	ACCATCCTTAATCAACCACC	Round9
1089110	chrX	135995259	135995288	GCAAACATTTTCAAACTTCAGCAACAGTGC	37.24	100.0	0.0	0	0.166	3	-	Arxes2	1	30	0.4	Bit_5	GCGTTTCTCGTAGCCCGCAGTGGTGGTTGATTAAGGATGGTAGCAAACATTTTCAAACTTCAGCAACAGTGCAGGTGGTTGATTAAGGATGGTGCTAGCATGTCTTGACCGCG	RSN1807.0_cy5	hybe9	FarRed	1112	266	ACCATCCTTAATCAACCACC	Round9
1089115	chrX	136034436	136034465	GGAAAGTCATGCAAACGTTTTCAACCTTCA	37.34	97.21	0.0	0	0.155	0	-	Arxes1	1	30	0.4	Bit_5	GCGTTTCTCGTAGCCCGCAGTGGTGGTTGATTAAGGATGGTAGGAAAGTCATGCAAACGTTTTCAACCTTCAAGGTGGTTGATTAAGGATGGTGCTAGCATGTCTTGACCGCG	RSN1807.0_cy5	hybe9	FarRed	1112	266	ACCATCCTTAATCAACCACC	Round9
1089119	chrX	136034674	136034703	AATGATTCCCCAAGCTTCAGGGGTTCACAG	40.68	100.0	0.0	0	0.164	2	-	Arxes1	1	30	0.5	Bit_5	GCGTTTCTCGTAGCCCGCAGTGGTGGTTGATTAAGGATGGTAAATGATTCCCCAAGCTTCAGGGGTTCACAGAGGTGGTTGATTAAGGATGGTGCTAGCATGTCTTGACCGCG	RSN1807.0_cy5	hybe9	FarRed	1112	266	ACCATCCTTAATCAACCACC	Round9
1089121	chrX	136066675	136066704	AGTTTCAATTAGAAGCTGGCAGAAGTTGGA	37.17	100.0	0.0	0	0.326	2	+	Bex2	1	30	0.4	Bit_5	GCGTTTCTCGTAGCCCGCAGTGGTGGTTGATTAAGGATGGTAAGTTTCAATTAGAAGCTGGCAGAAGTTGGAAGGTGGTTGATTAAGGATGGTGCTAGCATGTCTTGACCGCG	RSN1807.0_cy5	hybe9	FarRed	1112	266	ACCATCCTTAATCAACCACC	Round9
1089122	chrX	136066705	136066734	GCCCCATGGGGAAACAAGTGACACCAGAAA	42.66	100.0	0.0	0	0.149	2	+	Bex2	1	30	0.5333333333333333	Bit_5	GCGTTTCTCGTAGCCCGCAGTGGTGGTTGATTAAGGATGGTAGCCCCATGGGGAAACAAGTGACACCAGAAAAGGTGGTTGATTAAGGATGGTGCTAGCATGTCTTGACCGCG	RSN1807.0_cy5	hybe9	FarRed	1112	266	ACCATCCTTAATCAACCACC	Round9
1089123	chrX	136066751	136066780	CACAAACATGTAAGTTTTGAAAGCAGGGGT	37.02	100.0	0.0	0	0.23	2	+	Bex2	1	30	0.4	Bit_5	GCGTTTCTCGTAGCCCGCAGTGGTGGTTGATTAAGGATGGTACACAAACATGTAAGTTTTGAAAGCAGGGGTAGGTGGTTGATTAAGGATGGTGCTAGCATGTCTTGACCGCG	RSN1807.0_cy5	hybe9	FarRed	1112	266	ACCATCCTTAATCAACCACC	Round9
1089124	chrX	136066996	136067025	GTCCCATCTGTAGTGCACGATGGGCTGCCG	45.58	100.0	0.0	0	0.229	0	+	Bex2	1	30	0.6333333333333333	Bit_5	GCGTTTCTCGTAGCCCGCAGTGGTGGTTGATTAAGGATGGTAGTCCCATCTGTAGTGCACGATGGGCTGCCGAGGTGGTTGATTAAGGATGGTGCTAGCATGTCTTGACCGCG	RSN1807.0_cy5	hybe9	FarRed	1112	266	ACCATCCTTAATCAACCACC	Round9
1089125	chrX	136067062	136067091	GTAGTCTCCAGCTTCGAAAGGCAGGGCCAC	43.77	99.766	0.0	0	0.273	0	+	Bex2	1	30	0.6	Bit_5	GCGTTTCTCGTAGCCCGCAGTGGTGGTTGATTAAGGATGGTAGTAGTCTCCAGCTTCGAAAGGCAGGGCCACAGGTGGTTGATTAAGGATGGTGCTAGCATGTCTTGACCGCG	RSN1807.0_cy5	hybe9	FarRed	1112	266	ACCATCCTTAATCAACCACC	Round9
1089126	chrX	136067092	136067121	AATCGGATCCCTTTTGCTAGCATCCTGTGG	40.52	100.0	0.0	0	0.289	0	+	Bex2	1	30	0.5	Bit_5	GCGTTTCTCGTAGCCCGCAGTGGTGGTTGATTAAGGATGGTAAATCGGATCCCTTTTGCTAGCATCCTGTGGAGGTGGTTGATTAAGGATGGTGCTAGCATGTCTTGACCGCG	RSN1807.0_cy5	hybe9	FarRed	1112	266	ACCATCCTTAATCAACCACC	Round9
1089127	chrX	136067172	136067201	TTTTCACGCCTTGTTCCACTTTGGACTCCA	40.78	100.0	0.0	0	0.196	0	+	Bex2	1	30	0.4666666666666667	Bit_5	GCGTTTCTCGTAGCCCGCAGTGGTGGTTGATTAAGGATGGTATTTTCACGCCTTGTTCCACTTTGGACTCCAAGGTGGTTGATTAAGGATGGTGCTAGCATGTCTTGACCGCG	RSN1807.0_cy5	hybe9	FarRed	1112	266	ACCATCCTTAATCAACCACC	Round9
1089185	chrX	136169792	136169821	GGGGTTCAACTGGAATTCAAGGAAACCCAG	39.7	100.0	0.0	0	0.242	2	+	Tceal8	2	30	0.5	Bit_18	GCGTTTCTCGTAGCCCGCAGTAGGTTAGGTTGAGAATAGGAAGGGGTTCAACTGGAATTCAAGGAAACCCAGAAGGTTAGGTTGAGAATAGGAGCTAGCATGTCTTGACCGCG	RS0255_SS_Cy5	hybe20	FarRed	3365	1004	TCCTATTCTCAACCTAACCT	Round20
1089190	chrX	136169980	136170009	AGTGAGGCCATGTCCTCTCTCAAATATGGC	39.94	100.0	0.0	0	0.286	3	+	Tceal8	2	30	0.5	Bit_18	GCGTTTCTCGTAGCCCGCAGTAGGTTAGGTTGAGAATAGGAAAGTGAGGCCATGTCCTCTCTCAAATATGGCAAGGTTAGGTTGAGAATAGGAGCTAGCATGTCTTGACCGCG	RS0255_SS_Cy5	hybe20	FarRed	3365	1004	TCCTATTCTCAACCTAACCT	Round20
1089196	chrX	136170690	136170719	GTAAGGACGGCTTCGGGAATGTCTTTGCTT	40.86	100.0	0.0	0	0.255	0	+	Tceal8	2	30	0.5	Bit_18	GCGTTTCTCGTAGCCCGCAGTAGGTTAGGTTGAGAATAGGAAGTAAGGACGGCTTCGGGAATGTCTTTGCTTAAGGTTAGGTTGAGAATAGGAGCTAGCATGTCTTGACCGCG	RS0255_SS_Cy5	hybe20	FarRed	3365	1004	TCCTATTCTCAACCTAACCT	Round20
1089199	chrX	136170817	136170846	TGCCTTGCGGGAGTGTCCTCTTTGGGCTCT	46.3	100.0	0.0	0	0.259	0	+	Tceal8	2	30	0.6	Bit_18	GCGTTTCTCGTAGCCCGCAGTAGGTTAGGTTGAGAATAGGAATGCCTTGCGGGAGTGTCCTCTTTGGGCTCTAAGGTTAGGTTGAGAATAGGAGCTAGCATGTCTTGACCGCG	RS0255_SS_Cy5	hybe20	FarRed	3365	1004	TCCTATTCTCAACCTAACCT	Round20
1089208	chrX	136201032	136201061	AAAAGACATAGTGCTGTCTGCTGGTAACAG	37.33	100.0	0.0	0	0.124	2	+	Tceal5	3	30	0.4333333333333333	Bit_18	GCGTTTCTCGTAGCCCGCAGTAGGTTAGGTTGAGAATAGGAAAAAAGACATAGTGCTGTCTGCTGGTAACAGAAGGTTAGGTTGAGAATAGGAGCTAGCATGTCTTGACCGCG	RS0255_SS_Cy5	hybe20	FarRed	3365	1004	TCCTATTCTCAACCTAACCT	Round20
1089212	chrX	136201152	136201181	CATCAGAGAATCCAGAAGGAAAGGCTGAAG	37.27	100.0	0.0	0	0.215	3	+	Tceal5	3	30	0.4666666666666667	Bit_18	GCGTTTCTCGTAGCCCGCAGTAGGTTAGGTTGAGAATAGGAACATCAGAGAATCCAGAAGGAAAGGCTGAAGAAGGTTAGGTTGAGAATAGGAGCTAGCATGTCTTGACCGCG	RS0255_SS_Cy5	hybe20	FarRed	3365	1004	TCCTATTCTCAACCTAACCT	Round20
1089217	chrX	136201780	136201809	TTTTCCATGGTGCAATTAGTCTTTGTTGCC	37.3	100.0	0.0	0	0.366	0	+	Tceal5	3	30	0.4	Bit_18	GCGTTTCTCGTAGCCCGCAGTAGGTTAGGTTGAGAATAGGAATTTTCCATGGTGCAATTAGTCTTTGTTGCCAAGGTTAGGTTGAGAATAGGAGCTAGCATGTCTTGACCGCG	RS0255_SS_Cy5	hybe20	FarRed	3365	1004	TCCTATTCTCAACCTAACCT	Round20
1089218	chrX	136202405	136202434	TTCTGTTTCCTTGGCTGGGTTGCTGCCCAC	44.63	100.0	0.0	0	0.282	0	+	Tceal5	3	30	0.5666666666666667	Bit_18	GCGTTTCTCGTAGCCCGCAGTAGGTTAGGTTGAGAATAGGAATTCTGTTTCCTTGGCTGGGTTGCTGCCCACAAGGTTAGGTTGAGAATAGGAGCTAGCATGTCTTGACCGCG	RS0255_SS_Cy5	hybe20	FarRed	3365	1004	TCCTATTCTCAACCTAACCT	Round20
1089219	chrX	136214128	136214157	ACCTCAAAATTTGTACATCACAAGGCAGGG	38.01	100.0	0.0	0	0.29	2	+	Bex1	1	30	0.4333333333333333	Bit_5	GCGTTTCTCGTAGCCCGCAGTGGTGGTTGATTAAGGATGGTAACCTCAAAATTTGTACATCACAAGGCAGGGAGGTGGTTGATTAAGGATGGTGCTAGCATGTCTTGACCGCG	RSN1807.0_cy5	hybe9	FarRed	1112	266	ACCATCCTTAATCAACCACC	Round9
1089220	chrX	136214373	136214402	AGGTCCCATCTATAGTGAGCGATGGGCTGC	42.72	98.855	0.0	0	0.171	0	+	Bex1	1	30	0.5666666666666667	Bit_5	GCGTTTCTCGTAGCCCGCAGTGGTGGTTGATTAAGGATGGTAAGGTCCCATCTATAGTGAGCGATGGGCTGCAGGTGGTTGATTAAGGATGGTGCTAGCATGTCTTGACCGCG	RSN1807.0_cy5	hybe9	FarRed	1112	266	ACCATCCTTAATCAACCACC	Round9
1089221	chrX	136214457	136214486	GAGGTCAGGGCCACAGCTGGCTCCCTTCTG	46.68	100.0	0.0	0	0.163	2	+	Bex1	1	30	0.6666666666666666	Bit_5	GCGTTTCTCGTAGCCCGCAGTGGTGGTTGATTAAGGATGGTAGAGGTCAGGGCCACAGCTGGCTCCCTTCTGAGGTGGTTGATTAAGGATGGTGCTAGCATGTCTTGACCGCG	RSN1807.0_cy5	hybe9	FarRed	1112	266	ACCATCCTTAATCAACCACC	Round9
1089222	chrX	136214551	136214580	TTTTCACGCCTTGATCTTTGGACTCCATTA	37.19	100.0	0.0	0	0.321	0	+	Bex1	1	30	0.4	Bit_5	GCGTTTCTCGTAGCCCGCAGTGGTGGTTGATTAAGGATGGTATTTTCACGCCTTGATCTTTGGACTCCATTAAGGTGGTTGATTAAGGATGGTGCTAGCATGTCTTGACCGCG	RSN1807.0_cy5	hybe9	FarRed	1112	266	ACCATCCTTAATCAACCACC	Round9
1089265	chrX	136668185	136668214	CAAGTATCTACCAGGGAAAGCGGGGCCAGC	43.78	99.285	0.0	0	0.401	0	-	Tceal3	4	30	0.6	Bit_18	GCGTTTCTCGTAGCCCGCAGTAGGTTAGGTTGAGAATAGGAACAAGTATCTACCAGGGAAAGCGGGGCCAGCAAGGTTAGGTTGAGAATAGGAGCTAGCATGTCTTGACCGCG	RS0255_SS_Cy5	hybe20	FarRed	3365	1004	TCCTATTCTCAACCTAACCT	Round20
1089266	chrX	136708001	136708030	GGACCGGGATGAGAGAGGGACTTGGGCAGA	45.45	100.0	0.0	0	0.447	2	-	Tceal1	2	30	0.6333333333333333	Bit_18	GCGTTTCTCGTAGCCCGCAGTAGGTTAGGTTGAGAATAGGAAGGACCGGGATGAGAGAGGGACTTGGGCAGAAAGGTTAGGTTGAGAATAGGAGCTAGCATGTCTTGACCGCG	RS0255_SS_Cy5	hybe20	FarRed	3365	1004	TCCTATTCTCAACCTAACCT	Round20
1089269	chrX	136708824	136708853	GTGCTCTCTGGTTGCTCTTCATTTTCACTG	38.27	100.0	0.0	0	0.38	0	-	Tceal1	2	30	0.4666666666666667	Bit_18	GCGTTTCTCGTAGCCCGCAGTAGGTTAGGTTGAGAATAGGAAGTGCTCTCTGGTTGCTCTTCATTTTCACTGAAGGTTAGGTTGAGAATAGGAGCTAGCATGTCTTGACCGCG	RS0255_SS_Cy5	hybe20	FarRed	3365	1004	TCCTATTCTCAACCTAACCT	Round20
1089271	chrX	136708884	136708913	TCAGAGCACTGATTTTCAGGAGACTGCTCC	39.91	100.0	0.0	0	0.149	2	-	Tceal1	2	30	0.5	Bit_18	GCGTTTCTCGTAGCCCGCAGTAGGTTAGGTTGAGAATAGGAATCAGAGCACTGATTTTCAGGAGACTGCTCCAAGGTTAGGTTGAGAATAGGAGCTAGCATGTCTTGACCGCG	RS0255_SS_Cy5	hybe20	FarRed	3365	1004	TCCTATTCTCAACCTAACCT	Round20
1089286	chrX	136733167	136733196	TGCAGAGGATGGGCTGTTTACAGACGTCAA	41.54	100.0	0.0	0	0.25	3	+	Morf4l2	7	30	0.5	Bit_11	GCGTTTCTCGTAGCCCGCAGTGGAGGTTAGAATTTGTGAGGATGCAGAGGATGGGCTGTTTACAGACGTCAAAGGAGGTTAGAATTTGTGAGGGCTAGCATGTCTTGACCGCG	RSN4287.0_cy5	hybe16	FarRed	3560	642	CCTCACAAATTCTAACCTCC	Round16
1089287	chrX	136734193	136734222	GGGGACTTCACTGGTACTGCCTCCGTCTCC	44.34	100.0	0.0	0	0.292	2	+	Morf4l2	7	30	0.6333333333333333	Bit_11	GCGTTTCTCGTAGCCCGCAGTGGAGGTTAGAATTTGTGAGGAGGGGACTTCACTGGTACTGCCTCCGTCTCCAGGAGGTTAGAATTTGTGAGGGCTAGCATGTCTTGACCGCG	RSN4287.0_cy5	hybe16	FarRed	3560	642	CCTCACAAATTCTAACCTCC	Round16
1089361	chrX	136822802	136822831	CTCTCCAGTCTCCTTCTTCTGTCCTTTACT	37.06	97.17	0.0	0	0.353	2	-	Plp1	6	30	0.4666666666666667	Bit_16	GCGTTTCTCGTAGCCCGCAGTGAGTAGGGTGATAAGGAGTTACTCTCCAGTCTCCTTCTTCTGTCCTTTACTAGAGTAGGGTGATAAGGAGTTGCTAGCATGTCTTGACCGCG	RS458122_cy5	hybe21	FarRed	1239	281	AACTCCTTATCACCCTACTC	Round21
1089362	chrX	136822832	136822861	CTGACTTTGCTCAGCTGGAAGGATCCTGGT	41.67	100.0	0.0	0	0.251	0	-	Plp1	6	30	0.5333333333333333	Bit_16	GCGTTTCTCGTAGCCCGCAGTGAGTAGGGTGATAAGGAGTTACTGACTTTGCTCAGCTGGAAGGATCCTGGTAGAGTAGGGTGATAAGGAGTTGCTAGCATGTCTTGACCGCG	RS458122_cy5	hybe21	FarRed	1239	281	AACTCCTTATCACCCTACTC	Round21
1089363	chrX	136822862	136822891	TTGTAGCCTGTTGGCTAGTCTGTTTTGCGG	40.99	100.0	0.0	0	0.23	2	-	Plp1	6	30	0.5	Bit_16	GCGTTTCTCGTAGCCCGCAGTGAGTAGGGTGATAAGGAGTTATTGTAGCCTGTTGGCTAGTCTGTTTTGCGGAGAGTAGGGTGATAAGGAGTTGCTAGCATGTCTTGACCGCG	RS458122_cy5	hybe21	FarRed	1239	281	AACTCCTTATCACCCTACTC	Round21
1089364	chrX	136831076	136831105	CCCTACCAGACATCTAGCACAACACTCTAA	37.5	100.0	0.0	0	0.466	0	-	Plp1	6	30	0.4666666666666667	Bit_16	GCGTTTCTCGTAGCCCGCAGTGAGTAGGGTGATAAGGAGTTACCCTACCAGACATCTAGCACAACACTCTAAAGAGTAGGGTGATAAGGAGTTGCTAGCATGTCTTGACCGCG	RS458122_cy5	hybe21	FarRed	1239	281	AACTCCTTATCACCCTACTC	Round21
1089365	chrX	136831108	136831137	AATCCAGTGGCCACCAGGGAAGCAAAGGGG	45.62	100.0	0.0	0	0.287	2	-	Plp1	6	30	0.6	Bit_16	GCGTTTCTCGTAGCCCGCAGTGAGTAGGGTGATAAGGAGTTAAATCCAGTGGCCACCAGGGAAGCAAAGGGGAGAGTAGGGTGATAAGGAGTTGCTAGCATGTCTTGACCGCG	RS458122_cy5	hybe21	FarRed	1239	281	AACTCCTTATCACCCTACTC	Round21
1089366	chrX	136831138	136831167	CCACAGAACAGTGCCACTCCAAAGAAACAC	40.03	100.0	0.0	0	0.365	0	-	Plp1	6	30	0.5	Bit_16	GCGTTTCTCGTAGCCCGCAGTGAGTAGGGTGATAAGGAGTTACCACAGAACAGTGCCACTCCAAAGAAACACAGAGTAGGGTGATAAGGAGTTGCTAGCATGTCTTGACCGCG	RS458122_cy5	hybe21	FarRed	1239	281	AACTCCTTATCACCCTACTC	Round21
1089367	chrX	136831168	136831197	TCTGTACCAGTGAGAGCTTCATGTCCACAT	39.16	100.0	0.0	0	0.117	2	-	Plp1	6	30	0.4666666666666667	Bit_16	GCGTTTCTCGTAGCCCGCAGTGAGTAGGGTGATAAGGAGTTATCTGTACCAGTGAGAGCTTCATGTCCACATAGAGTAGGGTGATAAGGAGTTGCTAGCATGTCTTGACCGCG	RS458122_cy5	hybe21	FarRed	1239	281	AACTCCTTATCACCCTACTC	Round21
1089368	chrX	136831963	136831992	AGAGGCAGTTCCATAGATGACATACTGGAA	37.22	100.0	0.0	0	0.226	0	-	Plp1	6	30	0.4333333333333333	Bit_16	GCGTTTCTCGTAGCCCGCAGTGAGTAGGGTGATAAGGAGTTAAGAGGCAGTTCCATAGATGACATACTGGAAAGAGTAGGGTGATAAGGAGTTGCTAGCATGTCTTGACCGCG	RS458122_cy5	hybe21	FarRed	1239	281	AACTCCTTATCACCCTACTC	Round21
1089369	chrX	136831993	136832022	CAGCAGGAGGGCCCCATAAAGGAAGAAGAA	41.64	100.0	0.0	0	0.431	0	-	Plp1	6	30	0.5333333333333333	Bit_16	GCGTTTCTCGTAGCCCGCAGTGAGTAGGGTGATAAGGAGTTACAGCAGGAGGGCCCCATAAAGGAAGAAGAAAGAGTAGGGTGATAAGGAGTTGCTAGCATGTCTTGACCGCG	RS458122_cy5	hybe21	FarRed	1239	281	AACTCCTTATCACCCTACTC	Round21
1089370	chrX	136832024	136832053	TGACAGCGCCGGTGGTGTAGAAGCCCTCAG	46.42	99.154	0.0	0	0.278	0	-	Plp1	6	30	0.6333333333333333	Bit_16	GCGTTTCTCGTAGCCCGCAGTGAGTAGGGTGATAAGGAGTTATGACAGCGCCGGTGGTGTAGAAGCCCTCAGAGAGTAGGGTGATAAGGAGTTGCTAGCATGTCTTGACCGCG	RS458122_cy5	hybe21	FarRed	1239	281	AACTCCTTATCACCCTACTC	Round21
1089371	chrX	136832054	136832083	TGGTGGTCTTGTAGTCGCCAAAGATCTGCC	41.94	100.0	0.0	0	0.3	2	-	Plp1	6	30	0.5333333333333333	Bit_16	GCGTTTCTCGTAGCCCGCAGTGAGTAGGGTGATAAGGAGTTATGGTGGTCTTGTAGTCGCCAAAGATCTGCCAGAGTAGGGTGATAAGGAGTTGCTAGCATGTCTTGACCGCG	RS458122_cy5	hybe21	FarRed	1239	281	AACTCCTTATCACCCTACTC	Round21
1089372	chrX	136833283	136833312	CACCAGGAGCCATACAACAGTCAGGGCATA	41.54	100.0	0.0	0	0.349	0	-	Plp1	6	30	0.5333333333333333	Bit_16	GCGTTTCTCGTAGCCCGCAGTGAGTAGGGTGATAAGGAGTTACACCAGGAGCCATACAACAGTCAGGGCATAAGAGTAGGGTGATAAGGAGTTGCTAGCATGTCTTGACCGCG	RS458122_cy5	hybe21	FarRed	1239	281	AACTCCTTATCACCCTACTC	Round21
1089373	chrX	136833313	136833342	AATGTACACAGGTACAGCCGAGCAGGCAAA	41.95	100.0	0.0	0	0.265	2	-	Plp1	6	30	0.5	Bit_16	GCGTTTCTCGTAGCCCGCAGTGAGTAGGGTGATAAGGAGTTAAATGTACACAGGTACAGCCGAGCAGGCAAAAGAGTAGGGTGATAAGGAGTTGCTAGCATGTCTTGACCGCG	RS458122_cy5	hybe21	FarRed	1239	281	AACTCCTTATCACCCTACTC	Round21
1089374	chrX	136833343	136833372	AGACTGACAGGTGGTCCAGGTATTGAAGTA	38.58	100.0	0.0	0	0.281	0	-	Plp1	6	30	0.4666666666666667	Bit_16	GCGTTTCTCGTAGCCCGCAGTGAGTAGGGTGATAAGGAGTTAAGACTGACAGGTGGTCCAGGTATTGAAGTAAGAGTAGGGTGATAAGGAGTTGCTAGCATGTCTTGACCGCG	RS458122_cy5	hybe21	FarRed	1239	281	AACTCCTTATCACCCTACTC	Round21
1089375	chrX	136833373	136833402	ACTGGCAGAGGTCTTGCTAGGGAAGGCAAT	42.89	100.0	0.0	0	0.293	2	-	Plp1	6	30	0.5333333333333333	Bit_16	GCGTTTCTCGTAGCCCGCAGTGAGTAGGGTGATAAGGAGTTAACTGGCAGAGGTCTTGCTAGGGAAGGCAATAGAGTAGGGTGATAAGGAGTTGCTAGCATGTCTTGACCGCG	RS458122_cy5	hybe21	FarRed	1239	281	AACTCCTTATCACCCTACTC	Round21
1089376	chrX	136833403	136833432	CATTCTGGCATCAGCGCAGAGACTGCCTAT	42.08	99.71	0.0	0	0.167	2	-	Plp1	6	30	0.5333333333333333	Bit_16	GCGTTTCTCGTAGCCCGCAGTGAGTAGGGTGATAAGGAGTTACATTCTGGCATCAGCGCAGAGACTGCCTATAGAGTAGGGTGATAAGGAGTTGCTAGCATGTCTTGACCGCG	RS458122_cy5	hybe21	FarRed	1239	281	AACTCCTTATCACCCTACTC	Round21
1089377	chrX	136834175	136834204	AAGGTTGGAGCCACAAACCTTGCCAGGGAA	43.99	99.072	0.0	0	0.2	2	-	Plp1	6	30	0.5333333333333333	Bit_16	GCGTTTCTCGTAGCCCGCAGTGAGTAGGGTGATAAGGAGTTAAAGGTTGGAGCCACAAACCTTGCCAGGGAAAGAGTAGGGTGATAAGGAGTTGCTAGCATGTCTTGACCGCG	RS458122_cy5	hybe21	FarRed	1239	281	AACTCCTTATCACCCTACTC	Round21
1089378	chrX	136836044	136836073	CGAAGTTGTAAGTGGCAGCAATCATGAAGG	38.52	100.0	0.0	0	0.4	2	-	Plp1	6	30	0.4666666666666667	Bit_16	GCGTTTCTCGTAGCCCGCAGTGAGTAGGGTGATAAGGAGTTACGAAGTTGTAAGTGGCAGCAATCATGAAGGAGAGTAGGGTGATAAGGAGTTGCTAGCATGTCTTGACCGCG	RS458122_cy5	hybe21	FarRed	1239	281	AACTCCTTATCACCCTACTC	Round21
1089379	chrX	136836074	136836103	TGGTGCCTCGGCCCATGAGTTTAAGGACGG	45.14	100.0	0.0	0	0.292	0	-	Plp1	6	30	0.6	Bit_16	GCGTTTCTCGTAGCCCGCAGTGAGTAGGGTGATAAGGAGTTATGGTGCCTCGGCCCATGAGTTTAAGGACGGAGAGTAGGGTGATAAGGAGTTGCTAGCATGTCTTGACCGCG	RS458122_cy5	hybe21	FarRed	1239	281	AACTCCTTATCACCCTACTC	Round21
1089380	chrX	136836104	136836133	AAAGGGGAGTTTCTATGGGAGCTCAGAACT	39.1	100.0	0.0	0	0.341	0	-	Plp1	6	30	0.4666666666666667	Bit_16	GCGTTTCTCGTAGCCCGCAGTGAGTAGGGTGATAAGGAGTTAAAAGGGGAGTTTCTATGGGAGCTCAGAACTAGAGTAGGGTGATAAGGAGTTGCTAGCATGTCTTGACCGCG	RS458122_cy5	hybe21	FarRed	1239	281	AACTCCTTATCACCCTACTC	Round21
1089381	chrX	136836134	136836163	GGCTGTGTGGTTAGAGCCTTGCTATTAGAC	38.9	100.0	0.0	0	0.304	3	-	Plp1	6	30	0.5	Bit_16	GCGTTTCTCGTAGCCCGCAGTGAGTAGGGTGATAAGGAGTTAGGCTGTGTGGTTAGAGCCTTGCTATTAGACAGAGTAGGGTGATAAGGAGTTGCTAGCATGTCTTGACCGCG	RS458122_cy5	hybe21	FarRed	1239	281	AACTCCTTATCACCCTACTC	Round21
1089382	chrX	136836165	136836194	GGCAAAGGCAGAGTTAAAACACAACACTGT	38.6	100.0	0.0	0	0.347	0	-	Plp1	6	30	0.4333333333333333	Bit_16	GCGTTTCTCGTAGCCCGCAGTGAGTAGGGTGATAAGGAGTTAGGCAAAGGCAGAGTTAAAACACAACACTGTAGAGTAGGGTGATAAGGAGTTGCTAGCATGTCTTGACCGCG	RS458122_cy5	hybe21	FarRed	1239	281	AACTCCTTATCACCCTACTC	Round21
1089383	chrX	136836195	136836224	ACTCATCAAGTAAGAAGAGGGCCAATCAGT	37.76	100.0	0.0	0	0.455	0	-	Plp1	6	30	0.4333333333333333	Bit_16	GCGTTTCTCGTAGCCCGCAGTGAGTAGGGTGATAAGGAGTTAACTCATCAAGTAAGAAGAGGGCCAATCAGTAGAGTAGGGTGATAAGGAGTTGCTAGCATGTCTTGACCGCG	RS458122_cy5	hybe21	FarRed	1239	281	AACTCCTTATCACCCTACTC	Round21
1089384	chrX	136836245	136836274	AGAGTCCACAGAGAGAGATTAATCACTGCA	37.11	100.0	0.0	0	0.298	0	-	Plp1	6	30	0.4333333333333333	Bit_16	GCGTTTCTCGTAGCCCGCAGTGAGTAGGGTGATAAGGAGTTAAGAGTCCACAGAGAGAGATTAATCACTGCAAGAGTAGGGTGATAAGGAGTTGCTAGCATGTCTTGACCGCG	RS458122_cy5	hybe21	FarRed	1239	281	AACTCCTTATCACCCTACTC	Round21
1089385	chrX	136836285	136836314	CTGCTGTGGAGCAAAATGACTAAAAGAGGT	37.75	100.0	0.0	0	0.283	2	-	Plp1	6	30	0.4333333333333333	Bit_16	GCGTTTCTCGTAGCCCGCAGTGAGTAGGGTGATAAGGAGTTACTGCTGTGGAGCAAAATGACTAAAAGAGGTAGAGTAGGGTGATAAGGAGTTGCTAGCATGTCTTGACCGCG	RS458122_cy5	hybe21	FarRed	1239	281	AACTCCTTATCACCCTACTC	Round21
1089386	chrX	136836331	136836360	AGCTGGGGAGTCACCTTCTCAGGCATCCCC	45.94	99.792	0.0	0	0.131	8	-	Plp1	6	30	0.6333333333333333	Bit_16	GCGTTTCTCGTAGCCCGCAGTGAGTAGGGTGATAAGGAGTTAAGCTGGGGAGTCACCTTCTCAGGCATCCCCAGAGTAGGGTGATAAGGAGTTGCTAGCATGTCTTGACCGCG	RS458122_cy5	hybe21	FarRed	1239	281	AACTCCTTATCACCCTACTC	Round21
1089387	chrX	136836361	136836390	AATTAGAGCTTTCACTCCTCTGCGACTTGC	39.0	100.0	0.0	0	0.199	0	-	Plp1	6	30	0.4666666666666667	Bit_16	GCGTTTCTCGTAGCCCGCAGTGAGTAGGGTGATAAGGAGTTAAATTAGAGCTTTCACTCCTCTGCGACTTGCAGAGTAGGGTGATAAGGAGTTGCTAGCATGTCTTGACCGCG	RS458122_cy5	hybe21	FarRed	1239	281	AACTCCTTATCACCCTACTC	Round21
1089388	chrX	136836391	136836420	TCCTGGTCTTCAGGAGATGCTTGCAAAATC	39.11	100.0	0.0	0	0.14	0	-	Plp1	6	30	0.4666666666666667	Bit_16	GCGTTTCTCGTAGCCCGCAGTGAGTAGGGTGATAAGGAGTTATCCTGGTCTTCAGGAGATGCTTGCAAAATCAGAGTAGGGTGATAAGGAGTTGCTAGCATGTCTTGACCGCG	RS458122_cy5	hybe21	FarRed	1239	281	AACTCCTTATCACCCTACTC	Round21
1089389	chrX	136836421	136836450	GTTGGAAGTGCCCTTTGAGAAGGAAGCACA	41.04	100.0	0.0	0	0.242	0	-	Plp1	6	30	0.5	Bit_16	GCGTTTCTCGTAGCCCGCAGTGAGTAGGGTGATAAGGAGTTAGTTGGAAGTGCCCTTTGAGAAGGAAGCACAAGAGTAGGGTGATAAGGAGTTGCTAGCATGTCTTGACCGCG	RS458122_cy5	hybe21	FarRed	1239	281	AACTCCTTATCACCCTACTC	Round21
1089390	chrX	136836451	136836480	CCTGAGAACCTTTCCGTTCTGCTCTCCTCA	41.16	100.0	0.0	0	0.222	0	-	Plp1	6	30	0.5333333333333333	Bit_16	GCGTTTCTCGTAGCCCGCAGTGAGTAGGGTGATAAGGAGTTACCTGAGAACCTTTCCGTTCTGCTCTCCTCAAGAGTAGGGTGATAAGGAGTTGCTAGCATGTCTTGACCGCG	RS458122_cy5	hybe21	FarRed	1239	281	AACTCCTTATCACCCTACTC	Round21
1089391	chrX	136836481	136836510	CAAGAAGACCAGGGACATTTCTGCTCTCTA	37.9	100.0	0.0	0	0.245	0	-	Plp1	6	30	0.4666666666666667	Bit_16	GCGTTTCTCGTAGCCCGCAGTGAGTAGGGTGATAAGGAGTTACAAGAAGACCAGGGACATTTCTGCTCTCTAAGAGTAGGGTGATAAGGAGTTGCTAGCATGTCTTGACCGCG	RS458122_cy5	hybe21	FarRed	1239	281	AACTCCTTATCACCCTACTC	Round21
1089392	chrX	136836542	136836571	AGGTAAGAGTGAGTTCTTGGTTTTGTGCAT	37.12	100.0	0.0	0	0.353	2	-	Plp1	6	30	0.4	Bit_16	GCGTTTCTCGTAGCCCGCAGTGAGTAGGGTGATAAGGAGTTAAGGTAAGAGTGAGTTCTTGGTTTTGTGCATAGAGTAGGGTGATAAGGAGTTGCTAGCATGTCTTGACCGCG	RS458122_cy5	hybe21	FarRed	1239	281	AACTCCTTATCACCCTACTC	Round21
1089393	chrX	136836607	136836636	GGGCAAATGCTATATTGCTCTGCTAGCATT	38.05	100.0	0.0	0	0.107	0	-	Plp1	6	30	0.4333333333333333	Bit_16	GCGTTTCTCGTAGCCCGCAGTGAGTAGGGTGATAAGGAGTTAGGGCAAATGCTATATTGCTCTGCTAGCATTAGAGTAGGGTGATAAGGAGTTGCTAGCATGTCTTGACCGCG	RS458122_cy5	hybe21	FarRed	1239	281	AACTCCTTATCACCCTACTC	Round21
1089394	chrX	136836637	136836666	ACCCTTCTCCCAGCTGCAGGAGGCAGATTT	44.63	99.56	0.0	0	0.163	2	-	Plp1	6	30	0.5666666666666667	Bit_16	GCGTTTCTCGTAGCCCGCAGTGAGTAGGGTGATAAGGAGTTAACCCTTCTCCCAGCTGCAGGAGGCAGATTTAGAGTAGGGTGATAAGGAGTTGCTAGCATGTCTTGACCGCG	RS458122_cy5	hybe21	FarRed	1239	281	AACTCCTTATCACCCTACTC	Round21
1089395	chrX	136836667	136836696	TTTCTAAGGGCGAAAGATCCTTGCTTTGAC	37.77	100.0	0.0	0	0.203	0	-	Plp1	6	30	0.4333333333333333	Bit_16	GCGTTTCTCGTAGCCCGCAGTGAGTAGGGTGATAAGGAGTTATTTCTAAGGGCGAAAGATCCTTGCTTTGACAGAGTAGGGTGATAAGGAGTTGCTAGCATGTCTTGACCGCG	RS458122_cy5	hybe21	FarRed	1239	281	AACTCCTTATCACCCTACTC	Round21
1089396	chrX	136836697	136836726	TAGTCCATTGCCACTGGCGTCAGAGCTCTC	43.02	100.0	0.0	0	0.2	2	-	Plp1	6	30	0.5666666666666667	Bit_16	GCGTTTCTCGTAGCCCGCAGTGAGTAGGGTGATAAGGAGTTATAGTCCATTGCCACTGGCGTCAGAGCTCTCAGAGTAGGGTGATAAGGAGTTGCTAGCATGTCTTGACCGCG	RS458122_cy5	hybe21	FarRed	1239	281	AACTCCTTATCACCCTACTC	Round21
1089397	chrX	136836727	136836756	TAAGGAAGGTTGGCTGAGTTAGGGCTTAAA	37.94	100.0	0.0	0	0.338	2	-	Plp1	6	30	0.4333333333333333	Bit_16	GCGTTTCTCGTAGCCCGCAGTGAGTAGGGTGATAAGGAGTTATAAGGAAGGTTGGCTGAGTTAGGGCTTAAAAGAGTAGGGTGATAAGGAGTTGCTAGCATGTCTTGACCGCG	RS458122_cy5	hybe21	FarRed	1239	281	AACTCCTTATCACCCTACTC	Round21
1089398	chrX	136836757	136836786	CTATACAGGCACTGTGCTCCCTAATTGCCG	40.6	100.0	0.0	0	0.218	0	-	Plp1	6	30	0.5333333333333333	Bit_16	GCGTTTCTCGTAGCCCGCAGTGAGTAGGGTGATAAGGAGTTACTATACAGGCACTGTGCTCCCTAATTGCCGAGAGTAGGGTGATAAGGAGTTGCTAGCATGTCTTGACCGCG	RS458122_cy5	hybe21	FarRed	1239	281	AACTCCTTATCACCCTACTC	Round21
1089399	chrX	136836842	136836871	GGAGTGAGATGATCCTGACAACACTGTTTC	37.34	98.324	0.0	0	0.189	0	-	Plp1	6	30	0.4666666666666667	Bit_16	GCGTTTCTCGTAGCCCGCAGTGAGTAGGGTGATAAGGAGTTAGGAGTGAGATGATCCTGACAACACTGTTTCAGAGTAGGGTGATAAGGAGTTGCTAGCATGTCTTGACCGCG	RS458122_cy5	hybe21	FarRed	1239	281	AACTCCTTATCACCCTACTC	Round21
1089400	chrX	136836874	136836903	AGGTTGTCATGGTAGCTGTTATCAAGGAGA	37.55	100.0	0.0	0	0.332	2	-	Plp1	6	30	0.4333333333333333	Bit_16	GCGTTTCTCGTAGCCCGCAGTGAGTAGGGTGATAAGGAGTTAAGGTTGTCATGGTAGCTGTTATCAAGGAGAAGAGTAGGGTGATAAGGAGTTGCTAGCATGTCTTGACCGCG	RS458122_cy5	hybe21	FarRed	1239	281	AACTCCTTATCACCCTACTC	Round21
1089401	chrX	136836905	136836934	CCTTTCTATTCTCAGCTCCTTGGAAACCAC	37.43	100.0	0.0	0	0.33	3	-	Plp1	6	30	0.4666666666666667	Bit_16	GCGTTTCTCGTAGCCCGCAGTGAGTAGGGTGATAAGGAGTTACCTTTCTATTCTCAGCTCCTTGGAAACCACAGAGTAGGGTGATAAGGAGTTGCTAGCATGTCTTGACCGCG	RS458122_cy5	hybe21	FarRed	1239	281	AACTCCTTATCACCCTACTC	Round21
1089402	chrX	136836952	136836981	CCAACTGATGCTCCTTAGGTCACAGTCTTA	37.88	100.0	0.0	0	0.248	0	-	Plp1	6	30	0.4666666666666667	Bit_16	GCGTTTCTCGTAGCCCGCAGTGAGTAGGGTGATAAGGAGTTACCAACTGATGCTCCTTAGGTCACAGTCTTAAGAGTAGGGTGATAAGGAGTTGCTAGCATGTCTTGACCGCG	RS458122_cy5	hybe21	FarRed	1239	281	AACTCCTTATCACCCTACTC	Round21
1089403	chrX	136836987	136837016	CCGAAGGCCATTTCAAATTACACCTTTAGC	37.17	100.0	0.0	0	0.285	2	-	Plp1	6	30	0.4333333333333333	Bit_16	GCGTTTCTCGTAGCCCGCAGTGAGTAGGGTGATAAGGAGTTACCGAAGGCCATTTCAAATTACACCTTTAGCAGAGTAGGGTGATAAGGAGTTGCTAGCATGTCTTGACCGCG	RS458122_cy5	hybe21	FarRed	1239	281	AACTCCTTATCACCCTACTC	Round21
1089404	chrX	136837091	136837120	GCACCATTGTGAAGATATTATGCCAGAGGC	38.17	100.0	0.0	0	0.22	0	-	Plp1	6	30	0.4666666666666667	Bit_16	GCGTTTCTCGTAGCCCGCAGTGAGTAGGGTGATAAGGAGTTAGCACCATTGTGAAGATATTATGCCAGAGGCAGAGTAGGGTGATAAGGAGTTGCTAGCATGTCTTGACCGCG	RS458122_cy5	hybe21	FarRed	1239	281	AACTCCTTATCACCCTACTC	Round21
1089405	chrX	136837127	136837156	TGCTATGAGTGAATGGATAAAACCCCAGGA	37.86	100.0	0.0	0	0.436	2	-	Plp1	6	30	0.4333333333333333	Bit_16	GCGTTTCTCGTAGCCCGCAGTGAGTAGGGTGATAAGGAGTTATGCTATGAGTGAATGGATAAAACCCCAGGAAGAGTAGGGTGATAAGGAGTTGCTAGCATGTCTTGACCGCG	RS458122_cy5	hybe21	FarRed	1239	281	AACTCCTTATCACCCTACTC	Round21
1089406	chrX	136837208	136837237	CCTCCAGGTCTTTCTGATACAACTCCAAAC	37.18	100.0	0.0	0	0.362	2	-	Plp1	6	30	0.4666666666666667	Bit_16	GCGTTTCTCGTAGCCCGCAGTGAGTAGGGTGATAAGGAGTTACCTCCAGGTCTTTCTGATACAACTCCAAACAGAGTAGGGTGATAAGGAGTTGCTAGCATGTCTTGACCGCG	RS458122_cy5	hybe21	FarRed	1239	281	AACTCCTTATCACCCTACTC	Round21
1089407	chrX	136837266	136837295	TGCTTTCTGCCCAGTTTCTCTTTCTTGTTT	37.87	100.0	0.0	0	0.375	3	-	Plp1	6	30	0.4	Bit_16	GCGTTTCTCGTAGCCCGCAGTGAGTAGGGTGATAAGGAGTTATGCTTTCTGCCCAGTTTCTCTTTCTTGTTTAGAGTAGGGTGATAAGGAGTTGCTAGCATGTCTTGACCGCG	RS458122_cy5	hybe21	FarRed	1239	281	AACTCCTTATCACCCTACTC	Round21
1089408	chrX	136837317	136837346	GGGAATTCCCAATAATTTCATGGGACCGTA	37.22	100.0	0.0	0	0.151	0	-	Plp1	6	30	0.4333333333333333	Bit_16	GCGTTTCTCGTAGCCCGCAGTGAGTAGGGTGATAAGGAGTTAGGGAATTCCCAATAATTTCATGGGACCGTAAGAGTAGGGTGATAAGGAGTTGCTAGCATGTCTTGACCGCG	RS458122_cy5	hybe21	FarRed	1239	281	AACTCCTTATCACCCTACTC	Round21
1089409	chrX	136837528	136837557	CTGAACAGCTAACAGCTGGCAGAATCTATT	37.26	100.0	0.0	0	0.13	0	-	Plp1	6	30	0.4333333333333333	Bit_16	GCGTTTCTCGTAGCCCGCAGTGAGTAGGGTGATAAGGAGTTACTGAACAGCTAACAGCTGGCAGAATCTATTAGAGTAGGGTGATAAGGAGTTGCTAGCATGTCTTGACCGCG	RS458122_cy5	hybe21	FarRed	1239	281	AACTCCTTATCACCCTACTC	Round21
1089410	chrX	136837558	136837587	CGGCTCCAGAGCTCTATGGAAGCTTATGAA	39.67	100.0	0.0	0	0.209	2	-	Plp1	6	30	0.5	Bit_16	GCGTTTCTCGTAGCCCGCAGTGAGTAGGGTGATAAGGAGTTACGGCTCCAGAGCTCTATGGAAGCTTATGAAAGAGTAGGGTGATAAGGAGTTGCTAGCATGTCTTGACCGCG	RS458122_cy5	hybe21	FarRed	1239	281	AACTCCTTATCACCCTACTC	Round21
1089411	chrX	136837598	136837627	TGGGAGTTCTTTAGGTTTCAAATTCTGCCT	37.01	100.0	0.0	0	0.27	4	-	Plp1	6	30	0.4	Bit_16	GCGTTTCTCGTAGCCCGCAGTGAGTAGGGTGATAAGGAGTTATGGGAGTTCTTTAGGTTTCAAATTCTGCCTAGAGTAGGGTGATAAGGAGTTGCTAGCATGTCTTGACCGCG	RS458122_cy5	hybe21	FarRed	1239	281	AACTCCTTATCACCCTACTC	Round21
1089412	chrX	136837850	136837879	TTCCTCCAGGAAATTCGATCAGGGGCTTTT	40.11	100.0	0.0	0	0.221	0	-	Plp1	6	30	0.4666666666666667	Bit_16	GCGTTTCTCGTAGCCCGCAGTGAGTAGGGTGATAAGGAGTTATTCCTCCAGGAAATTCGATCAGGGGCTTTTAGAGTAGGGTGATAAGGAGTTGCTAGCATGTCTTGACCGCG	RS458122_cy5	hybe21	FarRed	1239	281	AACTCCTTATCACCCTACTC	Round21
1089413	chrX	136837896	136837925	TGGGGAATGACAGCACAAATCTACAATGAA	37.25	100.0	0.0	0	0.467	0	-	Plp1	6	30	0.4	Bit_16	GCGTTTCTCGTAGCCCGCAGTGAGTAGGGTGATAAGGAGTTATGGGGAATGACAGCACAAATCTACAATGAAAGAGTAGGGTGATAAGGAGTTGCTAGCATGTCTTGACCGCG	RS458122_cy5	hybe21	FarRed	1239	281	AACTCCTTATCACCCTACTC	Round21
1089414	chrX	136837964	136837993	CCCAAGAACAAGTCTCAAGTGTCTTCTTGT	37.23	97.264	0.0	0	0.167	2	-	Plp1	6	30	0.4333333333333333	Bit_16	GCGTTTCTCGTAGCCCGCAGTGAGTAGGGTGATAAGGAGTTACCCAAGAACAAGTCTCAAGTGTCTTCTTGTAGAGTAGGGTGATAAGGAGTTGCTAGCATGTCTTGACCGCG	RS458122_cy5	hybe21	FarRed	1239	281	AACTCCTTATCACCCTACTC	Round21
1089415	chrX	136838001	136838030	ACTCTTGTGCATCCTGCTTGTTTACCTTAT	37.03	100.0	0.0	0	0.211	0	-	Plp1	6	30	0.4	Bit_16	GCGTTTCTCGTAGCCCGCAGTGAGTAGGGTGATAAGGAGTTAACTCTTGTGCATCCTGCTTGTTTACCTTATAGAGTAGGGTGATAAGGAGTTGCTAGCATGTCTTGACCGCG	RS458122_cy5	hybe21	FarRed	1239	281	AACTCCTTATCACCCTACTC	Round21
1089416	chrX	136838394	136838423	TGAAAGATACATGAGCACCTCGAGCTAACT	37.7	100.0	0.0	0	0.34	0	-	Plp1	6	30	0.4333333333333333	Bit_16	GCGTTTCTCGTAGCCCGCAGTGAGTAGGGTGATAAGGAGTTATGAAAGATACATGAGCACCTCGAGCTAACTAGAGTAGGGTGATAAGGAGTTGCTAGCATGTCTTGACCGCG	RS458122_cy5	hybe21	FarRed	1239	281	AACTCCTTATCACCCTACTC	Round21
1090202	chrX	139642488	139642517	GCTCTTGCATTTCGTAATCTTCGAGCAGAA	37.92	100.0	0.0	0	0.2	0	-	Rnf128	2	30	0.4333333333333333	Bit_17	GCGTTTCTCGTAGCCCGCAGTATAGGAAATGGTGGTAGTGTAGCTCTTGCATTTCGTAATCTTCGAGCAGAAAATAGGAAATGGTGGTAGTGTGCTAGCATGTCTTGACCGCG	RS0083_SS_Cy5	hybe5	FarRed	4947	1190	ACACTACCACCATTTCCTAT	Round5
1090720	chrX	140456654	140456683	AACGGAAGTCAGCAGGCAGTCTGAACACCA	43.31	100.0	0.0	0	0.288	0	-	Prps1	1	30	0.5333333333333333	Bit_11	GCGTTTCTCGTAGCCCGCAGTGGAGGTTAGAATTTGTGAGGAAACGGAAGTCAGCAGGCAGTCTGAACACCAAGGAGGTTAGAATTTGTGAGGGCTAGCATGTCTTGACCGCG	RSN4287.0_cy5	hybe16	FarRed	3560	642	CCTCACAAATTCTAACCTCC	Round16
1090722	chrX	140456806	140456835	TCACCACCTTGCCTAGCTCAAGGCCCAGGC	46.76	99.698	0.0	0	0.22	2	-	Prps1	1	30	0.6333333333333333	Bit_11	GCGTTTCTCGTAGCCCGCAGTGGAGGTTAGAATTTGTGAGGATCACCACCTTGCCTAGCTCAAGGCCCAGGCAGGAGGTTAGAATTTGTGAGGGCTAGCATGTCTTGACCGCG	RSN4287.0_cy5	hybe16	FarRed	3560	642	CCTCACAAATTCTAACCTCC	Round16
1090723	chrX	140465261	140465290	CCACACCCACTTTGAACAATGTAGACATCT	37.36	100.0	0.0	0	0.309	2	-	Prps1	1	30	0.4333333333333333	Bit_11	GCGTTTCTCGTAGCCCGCAGTGGAGGTTAGAATTTGTGAGGACCACACCCACTTTGAACAATGTAGACATCTAGGAGGTTAGAATTTGTGAGGGCTAGCATGTCTTGACCGCG	RSN4287.0_cy5	hybe16	FarRed	3560	642	CCTCACAAATTCTAACCTCC	Round16
1090726	chrX	140473829	140473858	TGATTCGAGAAATGGCAGGGCCAGAAAAGA	40.41	100.0	0.0	0	0.322	2	-	Prps1	1	30	0.4666666666666667	Bit_11	GCGTTTCTCGTAGCCCGCAGTGGAGGTTAGAATTTGTGAGGATGATTCGAGAAATGGCAGGGCCAGAAAAGAAGGAGGTTAGAATTTGTGAGGGCTAGCATGTCTTGACCGCG	RSN4287.0_cy5	hybe16	FarRed	3560	642	CCTCACAAATTCTAACCTCC	Round16
1090728	chrX	140475400	140475429	GCAGCTAATAGCAATCTGTCTTTCTCCCAT	37.16	100.0	0.0	0	0.268	2	-	Prps1	1	30	0.4333333333333333	Bit_11	GCGTTTCTCGTAGCCCGCAGTGGAGGTTAGAATTTGTGAGGAGCAGCTAATAGCAATCTGTCTTTCTCCCATAGGAGGTTAGAATTTGTGAGGGCTAGCATGTCTTGACCGCG	RSN4287.0_cy5	hybe16	FarRed	3560	642	CCTCACAAATTCTAACCTCC	Round16
1090737	chrX	140475828	140475857	GGGTCACAATAGCTAAAGGTAAAGCCAACT	37.25	100.0	0.0	0	0.391	3	-	Prps1	1	30	0.4333333333333333	Bit_11	GCGTTTCTCGTAGCCCGCAGTGGAGGTTAGAATTTGTGAGGAGGGTCACAATAGCTAAAGGTAAAGCCAACTAGGAGGTTAGAATTTGTGAGGGCTAGCATGTCTTGACCGCG	RSN4287.0_cy5	hybe16	FarRed	3560	642	CCTCACAAATTCTAACCTCC	Round16
1090740	chrX	140475976	140476005	CACCACCTCAGAGGTAGTAGGCTAAGGAAG	39.02	100.0	0.0	0	0.226	2	-	Prps1	1	30	0.5333333333333333	Bit_11	GCGTTTCTCGTAGCCCGCAGTGGAGGTTAGAATTTGTGAGGACACCACCTCAGAGGTAGTAGGCTAAGGAAGAGGAGGTTAGAATTTGTGAGGGCTAGCATGTCTTGACCGCG	RSN4287.0_cy5	hybe16	FarRed	3560	642	CCTCACAAATTCTAACCTCC	Round16
1090741	chrX	140476006	140476035	ATCAAAAGGCACTGCGACACCACCTAAACC	41.23	100.0	0.0	0	0.385	0	-	Prps1	1	30	0.5	Bit_11	GCGTTTCTCGTAGCCCGCAGTGGAGGTTAGAATTTGTGAGGAATCAAAAGGCACTGCGACACCACCTAAACCAGGAGGTTAGAATTTGTGAGGGCTAGCATGTCTTGACCGCG	RSN4287.0_cy5	hybe16	FarRed	3560	642	CCTCACAAATTCTAACCTCC	Round16
1090742	chrX	140476053	140476082	AGAGGCCAAACGGATCCAAGGAAGATAAAA	38.39	100.0	0.0	0	0.4	0	-	Prps1	1	30	0.4333333333333333	Bit_11	GCGTTTCTCGTAGCCCGCAGTGGAGGTTAGAATTTGTGAGGAAGAGGCCAAACGGATCCAAGGAAGATAAAAAGGAGGTTAGAATTTGTGAGGGCTAGCATGTCTTGACCGCG	RSN4287.0_cy5	hybe16	FarRed	3560	642	CCTCACAAATTCTAACCTCC	Round16
1090743	chrX	140539672	140539701	TCCTGGGTACATTTTCCACACCCCAAAGGG	41.99	97.743	0.0	0	0.172	0	+	Tsc22d3	3	30	0.5333333333333333	Bit_4	GCGTTTCTCGTAGCCCGCAGTATGTGAGTGGTGAGAATGTGATCCTGGGTACATTTTCCACACCCCAAAGGGAATGTGAGTGGTGAGAATGTGGCTAGCATGTCTTGACCGCG	RSN2336.0_cy5	hybe8	FarRed	2296	463	CACATTCTCACCACTCACAT	Round8
1090747	chrX	140540438	140540467	AGAACACAAGTGGCTTCTTCATAGGAACAG	37.14	100.0	0.0	0	0.196	2	+	Tsc22d3	3	30	0.4333333333333333	Bit_4	GCGTTTCTCGTAGCCCGCAGTATGTGAGTGGTGAGAATGTGAAGAACACAAGTGGCTTCTTCATAGGAACAGAATGTGAGTGGTGAGAATGTGGCTAGCATGTCTTGACCGCG	RSN2336.0_cy5	hybe8	FarRed	2296	463	CACATTCTCACCACTCACAT	Round8
1090751	chrX	140540892	140540921	TTCCGGGGTTTCCGGGGTTTCTGGGGCTTC	46.96	100.0	0.0	0	0.161	0	+	Tsc22d3	3	30	0.6333333333333333	Bit_4	GCGTTTCTCGTAGCCCGCAGTATGTGAGTGGTGAGAATGTGATTCCGGGGTTTCCGGGGTTTCTGGGGCTTCAATGTGAGTGGTGAGAATGTGGCTAGCATGTCTTGACCGCG	RSN2336.0_cy5	hybe8	FarRed	2296	463	CACATTCTCACCACTCACAT	Round8
1090752	chrX	140540929	140540958	GGCTCTTCAGGGCTCAGCCGGGACTGGAAC	46.78	100.0	0.0	0	0.221	0	+	Tsc22d3	3	30	0.6666666666666666	Bit_4	GCGTTTCTCGTAGCCCGCAGTATGTGAGTGGTGAGAATGTGAGGCTCTTCAGGGCTCAGCCGGGACTGGAACAATGTGAGTGGTGAGAATGTGGCTAGCATGTCTTGACCGCG	RSN2336.0_cy5	hybe8	FarRed	2296	463	CACATTCTCACCACTCACAT	Round8
1090754	chrX	140540989	140541018	TTCAGGAGGGTGTTCTCGCGCTCCAGCTGG	46.45	99.875	0.0	0	0.291	0	+	Tsc22d3	3	30	0.6333333333333333	Bit_4	GCGTTTCTCGTAGCCCGCAGTATGTGAGTGGTGAGAATGTGATTCAGGAGGGTGTTCTCGCGCTCCAGCTGGAATGTGAGTGGTGAGAATGTGGCTAGCATGTCTTGACCGCG	RSN2336.0_cy5	hybe8	FarRed	2296	463	CACATTCTCACCACTCACAT	Round8
1090755	chrX	140541019	140541048	GAGTTCTTCTCAAGCAGCTCACGAATCTGC	39.5	100.0	0.0	0	0.252	0	+	Tsc22d3	3	30	0.5	Bit_4	GCGTTTCTCGTAGCCCGCAGTATGTGAGTGGTGAGAATGTGAGAGTTCTTCTCAAGCAGCTCACGAATCTGCAATGTGAGTGGTGAGAATGTGGCTAGCATGTCTTGACCGCG	RSN2336.0_cy5	hybe8	FarRed	2296	463	CACATTCTCACCACTCACAT	Round8
1090938	chrX	140948856	140948885	TGGAATCTATTTCTGAACTTGTTCCGGTCC	37.01	100.0	0.0	0	0.213	3	+	Psmd10	2	30	0.4333333333333333	Bit_18	GCGTTTCTCGTAGCCCGCAGTAGGTTAGGTTGAGAATAGGAATGGAATCTATTTCTGAACTTGTTCCGGTCCAAGGTTAGGTTGAGAATAGGAGCTAGCATGTCTTGACCGCG	RS0255_SS_Cy5	hybe20	FarRed	3365	1004	TCCTATTCTCAACCTAACCT	Round20
1090955	chrX	140952512	140952541	GGCCAGCGGAGGCAGCAATATGAAGAGGAG	43.95	98.874	0.0	0	0.188	2	+	Psmd10	2	30	0.6	Bit_18	GCGTTTCTCGTAGCCCGCAGTAGGTTAGGTTGAGAATAGGAAGGCCAGCGGAGGCAGCAATATGAAGAGGAGAAGGTTAGGTTGAGAATAGGAGCTAGCATGTCTTGACCGCG	RS0255_SS_Cy5	hybe20	FarRed	3365	1004	TCCTATTCTCAACCTAACCT	Round20
1091526	chrX	142238553	142238582	GGTGTTGGCTTCAGCCTTAGATTTCTATGT	37.28	100.0	0.0	0	0.229	0	-	Nxt2	4	30	0.4333333333333333	Bit_4	GCGTTTCTCGTAGCCCGCAGTATGTGAGTGGTGAGAATGTGAGGTGTTGGCTTCAGCCTTAGATTTCTATGTAATGTGAGTGGTGAGAATGTGGCTAGCATGTCTTGACCGCG	RSN2336.0_cy5	hybe8	FarRed	2296	463	CACATTCTCACCACTCACAT	Round8
1091530	chrX	142238812	142238841	GCATGTACAGAGACTGAGCATAGCTTTCTT	37.03	100.0	0.0	0	0.218	2	-	Nxt2	4	30	0.4333333333333333	Bit_4	GCGTTTCTCGTAGCCCGCAGTATGTGAGTGGTGAGAATGTGAGCATGTACAGAGACTGAGCATAGCTTTCTTAATGTGAGTGGTGAGAATGTGGCTAGCATGTCTTGACCGCG	RSN2336.0_cy5	hybe8	FarRed	2296	463	CACATTCTCACCACTCACAT	Round8
1091600	chrX	142327997	142328026	TTTCTTTCAGTATTTCAGCTTCCATGGCGG	38.01	100.0	0.0	0	0.377	2	+	Acsl4	3	30	0.4333333333333333	Bit_17	GCGTTTCTCGTAGCCCGCAGTATAGGAAATGGTGGTAGTGTATTTCTTTCAGTATTTCAGCTTCCATGGCGGAATAGGAAATGGTGGTAGTGTGCTAGCATGTCTTGACCGCG	RS0083_SS_Cy5	hybe5	FarRed	4947	1190	ACACTACCACCATTTCCTAT	Round5
1091612	chrX	142341345	142341374	GCCATAAGTGTGGGTTTCAGTACAGTACAA	37.14	100.0	0.0	0	0.372	2	+	Acsl4	3	30	0.4333333333333333	Bit_17	GCGTTTCTCGTAGCCCGCAGTATAGGAAATGGTGGTAGTGTAGCCATAAGTGTGGGTTTCAGTACAGTACAAAATAGGAAATGGTGGTAGTGTGCTAGCATGTCTTGACCGCG	RS0083_SS_Cy5	hybe5	FarRed	4947	1190	ACACTACCACCATTTCCTAT	Round5
1092642	chrX	145475775	145475804	CTTCTCTGCCAGCTGCTTGTTGGCAGTCTC	42.82	100.0	0.0	0	0.174	2	+	Amot	2	30	0.5666666666666667	Bit_7	GCGTTTCTCGTAGCCCGCAGTGATGATGTAGTAGTAAGGGTACTTCTCTGCCAGCTGCTTGTTGGCAGTCTCAGATGATGTAGTAGTAAGGGTGCTAGCATGTCTTGACCGCG	RS0406_cy5	hybe11	FarRed	555	84	ACCCTTACTACTACATCATC	Round11
1092850	chrX	150420346	150420375	ATAGCATGATGTTCCTGTATGTCCTGGTCC	38.08	100.0	0.0	0	0.425	2	+	Tmem29	7	30	0.4666666666666667	Bit_18	GCGTTTCTCGTAGCCCGCAGTAGGTTAGGTTGAGAATAGGAAATAGCATGATGTTCCTGTATGTCCTGGTCCAAGGTTAGGTTGAGAATAGGAGCTAGCATGTCTTGACCGCG	RS0255_SS_Cy5	hybe20	FarRed	3365	1004	TCCTATTCTCAACCTAACCT	Round20
1093043	chrX	150812047	150812076	CAGCTGCTGGACTCTTGTTTTCAGTTGCCA	41.35	100.0	0.0	0	0.313	0	+	Maged2	5	30	0.5	Bit_5	GCGTTTCTCGTAGCCCGCAGTGGTGGTTGATTAAGGATGGTACAGCTGCTGGACTCTTGTTTTCAGTTGCCAAGGTGGTTGATTAAGGATGGTGCTAGCATGTCTTGACCGCG	RSN1807.0_cy5	hybe9	FarRed	1112	266	ACCATCCTTAATCAACCACC	Round9
1093270	chrX	151087585	151087614	TTGTTAGGATCGAGACAGATGGTGTTAGCC	38.1	100.0	0.0	0	0.262	0	+	Tsr2	3	30	0.4666666666666667	Bit_18	GCGTTTCTCGTAGCCCGCAGTAGGTTAGGTTGAGAATAGGAATTGTTAGGATCGAGACAGATGGTGTTAGCCAAGGTTAGGTTGAGAATAGGAGCTAGCATGTCTTGACCGCG	RS0255_SS_Cy5	hybe20	FarRed	3365	1004	TCCTATTCTCAACCTAACCT	Round20
1093339	chrX	151089791	151089820	ATTCCCAGGAGGATGCAAATTCTGGGCAGG	42.32	98.57	0.0	0	0.129	0	+	Tsr2	3	30	0.5333333333333333	Bit_18	GCGTTTCTCGTAGCCCGCAGTAGGTTAGGTTGAGAATAGGAAATTCCCAGGAGGATGCAAATTCTGGGCAGGAAGGTTAGGTTGAGAATAGGAGCTAGCATGTCTTGACCGCG	RS0255_SS_Cy5	hybe20	FarRed	3365	1004	TCCTATTCTCAACCTAACCT	Round20
1093704	chrX	151473246	151473275	AGAGAGATGGTAAGGAGAAAACTGAGGGGA	38.28	100.0	0.0	0	0.471	2	-	Fam120c	1	30	0.4666666666666667	Bit_13	GCGTTTCTCGTAGCCCGCAGTGTAGGTGTTATGTTAGGAGGAAGAGAGATGGTAAGGAGAAAACTGAGGGGAAGTAGGTGTTATGTTAGGAGGGCTAGCATGTCTTGACCGCG	RSN9535.0_cy5	hybe18	FarRed	4576	765	CCTCCTAACATAACACCTAC	Round18
1093975	chrX	151914363	151914392	GCTTCTCCACTTGGTCTTGTGGGACCCAAT	42.08	100.0	0.0	0	0.186	3	-	Huwe1	1	30	0.5333333333333333	Bit_13	GCGTTTCTCGTAGCCCGCAGTGTAGGTGTTATGTTAGGAGGAGCTTCTCCACTTGGTCTTGTGGGACCCAATAGTAGGTGTTATGTTAGGAGGGCTAGCATGTCTTGACCGCG	RSN9535.0_cy5	hybe18	FarRed	4576	765	CCTCCTAACATAACACCTAC	Round18
1094109	chrX	152003433	152003462	AATGGCCACTGCAATACCTGCACAGTTGAC	41.49	100.0	0.0	0	0.23	0	-	Hsd17b10	1	30	0.5	Bit_18	GCGTTTCTCGTAGCCCGCAGTAGGTTAGGTTGAGAATAGGAAAATGGCCACTGCAATACCTGCACAGTTGACAAGGTTAGGTTGAGAATAGGAGCTAGCATGTCTTGACCGCG	RS0255_SS_Cy5	hybe20	FarRed	3365	1004	TCCTATTCTCAACCTAACCT	Round20
1094114	chrX	152003747	152003776	CCTCAAAGGCAGCCACACTGGCAGTGTTAA	42.7	100.0	0.0	0	0.098	2	-	Hsd17b10	1	30	0.5333333333333333	Bit_18	GCGTTTCTCGTAGCCCGCAGTAGGTTAGGTTGAGAATAGGAACCTCAAAGGCAGCCACACTGGCAGTGTTAAAAGGTTAGGTTGAGAATAGGAGCTAGCATGTCTTGACCGCG	RS0255_SS_Cy5	hybe20	FarRed	3365	1004	TCCTATTCTCAACCTAACCT	Round20
1094161	chrX	152016558	152016587	TGTCGACCCTTGTACGATTTAAAGTTCTCG	37.05	99.446	0.0	0	0.276	0	-	Smc1a	1	30	0.4333333333333333	Bit_17	GCGTTTCTCGTAGCCCGCAGTATAGGAAATGGTGGTAGTGTATGTCGACCCTTGTACGATTTAAAGTTCTCGAATAGGAAATGGTGGTAGTGTGCTAGCATGTCTTGACCGCG	RS0083_SS_Cy5	hybe5	FarRed	4947	1190	ACACTACCACCATTTCCTAT	Round5
1094182	chrX	152027848	152027877	GGCCTTCTCCACTGACAGCATCTCCTTCTC	41.64	99.78	0.0	0	0.333	2	-	Smc1a	1	30	0.5666666666666667	Bit_17	GCGTTTCTCGTAGCCCGCAGTATAGGAAATGGTGGTAGTGTAGGCCTTCTCCACTGACAGCATCTCCTTCTCAATAGGAAATGGTGGTAGTGTGCTAGCATGTCTTGACCGCG	RS0083_SS_Cy5	hybe5	FarRed	4947	1190	ACACTACCACCATTTCCTAT	Round5
1094269	chrX	152209056	152209085	GAGTGCCTTCCTCACGGCTACCATCTTCCC	43.31	99.34	0.0	0	0.101	0	-	Iqsec2	2	30	0.6	Bit_13	GCGTTTCTCGTAGCCCGCAGTGTAGGTGTTATGTTAGGAGGAGAGTGCCTTCCTCACGGCTACCATCTTCCCAGTAGGTGTTATGTTAGGAGGGCTAGCATGTCTTGACCGCG	RSN9535.0_cy5	hybe18	FarRed	4576	765	CCTCCTAACATAACACCTAC	Round18
1094555	chrX	152336906	152336935	CGGGGCTTCTGGGGAGCAGGAATCCCACAA	46.65	100.0	0.0	0	0.2	0	+	Tspyl2	2	30	0.6333333333333333	Bit_5	GCGTTTCTCGTAGCCCGCAGTGGTGGTTGATTAAGGATGGTACGGGGCTTCTGGGGAGCAGGAATCCCACAAAGGTGGTTGATTAAGGATGGTGCTAGCATGTCTTGACCGCG	RSN1807.0_cy5	hybe9	FarRed	1112	266	ACCATCCTTAATCAACCACC	Round9
1094559	chrX	152337027	152337056	GGTAGCAGAGTCTGAGGCCACAGTGCAATT	41.99	99.874	0.0	0	0.31	2	+	Tspyl2	2	30	0.5333333333333333	Bit_5	GCGTTTCTCGTAGCCCGCAGTGGTGGTTGATTAAGGATGGTAGGTAGCAGAGTCTGAGGCCACAGTGCAATTAGGTGGTTGATTAAGGATGGTGCTAGCATGTCTTGACCGCG	RSN1807.0_cy5	hybe9	FarRed	1112	266	ACCATCCTTAATCAACCACC	Round9
1094594	chrX	152340314	152340343	TCAAGTAGCGGAAAATGTCTCTGTCACGTT	38.5	100.0	0.0	0	0.362	0	+	Tspyl2	2	30	0.4333333333333333	Bit_5	GCGTTTCTCGTAGCCCGCAGTGGTGGTTGATTAAGGATGGTATCAAGTAGCGGAAAATGTCTCTGTCACGTTAGGTGGTTGATTAAGGATGGTGCTAGCATGTCTTGACCGCG	RSN1807.0_cy5	hybe9	FarRed	1112	266	ACCATCCTTAATCAACCACC	Round9
1094603	chrX	152342023	152342052	CCCTGACTCCATTGCGTGATCCCATCCGGG	45.26	100.0	0.0	0	0.25	0	+	Tspyl2	2	30	0.6333333333333333	Bit_5	GCGTTTCTCGTAGCCCGCAGTGGTGGTTGATTAAGGATGGTACCCTGACTCCATTGCGTGATCCCATCCGGGAGGTGGTTGATTAAGGATGGTGCTAGCATGTCTTGACCGCG	RSN1807.0_cy5	hybe9	FarRed	1112	266	ACCATCCTTAATCAACCACC	Round9
1094724	chrX	152623251	152623280	GAGCTGGGTTTCTGGTTGAGGGAAAGTTGT	40.69	100.0	0.0	0	0.445	0	+	Shroom2	8	30	0.5	Bit_16	GCGTTTCTCGTAGCCCGCAGTGAGTAGGGTGATAAGGAGTTAGAGCTGGGTTTCTGGTTGAGGGAAAGTTGTAGAGTAGGGTGATAAGGAGTTGCTAGCATGTCTTGACCGCG	RS458122_cy5	hybe21	FarRed	1239	281	AACTCCTTATCACCCTACTC	Round21
1094824	chrX	153037118	153037147	ACTAGGGCAGTGCTCGAAGCTTCTGAAGGG	43.06	100.0	0.0	0	0.22	0	+	Mageh1	1	30	0.5666666666666667	Bit_5	GCGTTTCTCGTAGCCCGCAGTGGTGGTTGATTAAGGATGGTAACTAGGGCAGTGCTCGAAGCTTCTGAAGGGAGGTGGTTGATTAAGGATGGTGCTAGCATGTCTTGACCGCG	RSN1807.0_cy5	hybe9	FarRed	1112	266	ACCATCCTTAATCAACCACC	Round9
1094920	chrX	153140290	153140319	TTAGTCTCCAGGCACAGCCGAGCAGGCCAG	46.38	99.449	0.0	0	0.208	0	-	Rragb	1	30	0.6333333333333333	Bit_5	GCGTTTCTCGTAGCCCGCAGTGGTGGTTGATTAAGGATGGTATTAGTCTCCAGGCACAGCCGAGCAGGCCAGAGGTGGTTGATTAAGGATGGTGCTAGCATGTCTTGACCGCG	RSN1807.0_cy5	hybe9	FarRed	1112	266	ACCATCCTTAATCAACCACC	Round9
1094924	chrX	153140435	153140464	AGTGCCTTCTAAATCCGCAGTACCGTTCTT	39.91	100.0	0.0	0	0.236	0	-	Rragb	1	30	0.4666666666666667	Bit_5	GCGTTTCTCGTAGCCCGCAGTGGTGGTTGATTAAGGATGGTAAGTGCCTTCTAAATCCGCAGTACCGTTCTTAGGTGGTTGATTAAGGATGGTGCTAGCATGTCTTGACCGCG	RSN1807.0_cy5	hybe9	FarRed	1112	266	ACCATCCTTAATCAACCACC	Round9
1094926	chrX	153140536	153140565	CTTCCGGCTCCCCTAGAGGAGGCTCCACTT	45.29	99.456	0.0	0	0.183	5	-	Rragb	1	30	0.6333333333333333	Bit_5	GCGTTTCTCGTAGCCCGCAGTGGTGGTTGATTAAGGATGGTACTTCCGGCTCCCCTAGAGGAGGCTCCACTTAGGTGGTTGATTAAGGATGGTGCTAGCATGTCTTGACCGCG	RSN1807.0_cy5	hybe9	FarRed	1112	266	ACCATCCTTAATCAACCACC	Round9
1094928	chrX	153144032	153144061	CGACGTGTGTCTCTGGCAATATAATTTGCA	37.94	100.0	0.0	0	0.207	0	-	Rragb	1	30	0.4333333333333333	Bit_5	GCGTTTCTCGTAGCCCGCAGTGGTGGTTGATTAAGGATGGTACGACGTGTGTCTCTGGCAATATAATTTGCAAGGTGGTTGATTAAGGATGGTGCTAGCATGTCTTGACCGCG	RSN1807.0_cy5	hybe9	FarRed	1112	266	ACCATCCTTAATCAACCACC	Round9
1094930	chrX	153153145	153153174	TGTCACGCTGGCTAGTGAAATAATTTTCCA	37.38	100.0	0.0	0	0.182	3	-	Rragb	1	30	0.4	Bit_5	GCGTTTCTCGTAGCCCGCAGTGGTGGTTGATTAAGGATGGTATGTCACGCTGGCTAGTGAAATAATTTTCCAAGGTGGTTGATTAAGGATGGTGCTAGCATGTCTTGACCGCG	RSN1807.0_cy5	hybe9	FarRed	1112	266	ACCATCCTTAATCAACCACC	Round9
1094934	chrX	153153266	153153295	GCTTCTGGAGAATTCTGCAGAATAGCCTCA	38.57	100.0	0.0	0	0.201	3	-	Rragb	1	30	0.4666666666666667	Bit_5	GCGTTTCTCGTAGCCCGCAGTGGTGGTTGATTAAGGATGGTAGCTTCTGGAGAATTCTGCAGAATAGCCTCAAGGTGGTTGATTAAGGATGGTGCTAGCATGTCTTGACCGCG	RSN1807.0_cy5	hybe9	FarRed	1112	266	ACCATCCTTAATCAACCACC	Round9
1094939	chrX	153160460	153160489	CAGCCTCAATAATTTCAGCAAAATTCCGCA	37.37	100.0	0.0	0	0.272	2	-	Rragb	1	30	0.4	Bit_5	GCGTTTCTCGTAGCCCGCAGTGGTGGTTGATTAAGGATGGTACAGCCTCAATAATTTCAGCAAAATTCCGCAAGGTGGTTGATTAAGGATGGTGCTAGCATGTCTTGACCGCG	RSN1807.0_cy5	hybe9	FarRed	1112	266	ACCATCCTTAATCAACCACC	Round9
1095085	chrX	153500112	153500141	GGACTTATGGTTTCAGTAGGTGCAGAGCTG	38.86	100.0	0.0	0	0.247	2	-	Ubqln2	1	30	0.5	Bit_13	GCGTTTCTCGTAGCCCGCAGTGTAGGTGTTATGTTAGGAGGAGGACTTATGGTTTCAGTAGGTGCAGAGCTGAGTAGGTGTTATGTTAGGAGGGCTAGCATGTCTTGACCGCG	RSN9535.0_cy5	hybe18	FarRed	4576	765	CCTCCTAACATAACACCTAC	Round18
1095254	chrX	155214096	155214125	AGGTAAAATAGTACATGGCGAACCCAACAA	37.03	99.555	0.0	0	0.289	0	+	Sat1	2	30	0.4	Bit_4	GCGTTTCTCGTAGCCCGCAGTATGTGAGTGGTGAGAATGTGAAGGTAAAATAGTACATGGCGAACCCAACAAAATGTGAGTGGTGAGAATGTGGCTAGCATGTCTTGACCGCG	RSN2336.0_cy5	hybe8	FarRed	2296	463	CACATTCTCACCACTCACAT	Round8
1095255	chrX	155215648	155215677	TAGAAGGGGTGTTCTCCAAAGCCATCCTCT	40.62	100.0	0.0	0	0.217	0	+	Sat1	2	30	0.5	Bit_4	GCGTTTCTCGTAGCCCGCAGTATGTGAGTGGTGAGAATGTGATAGAAGGGGTGTTCTCCAAAGCCATCCTCTAATGTGAGTGGTGAGAATGTGGCTAGCATGTCTTGACCGCG	RSN2336.0_cy5	hybe8	FarRed	2296	463	CACATTCTCACCACTCACAT	Round8
1095256	chrX	155216343	155216372	CGCAGCTAAGAAGTGGCAAGACGGTGCCTT	44.22	100.0	0.0	0	0.251	0	+	Sat1	2	30	0.5666666666666667	Bit_4	GCGTTTCTCGTAGCCCGCAGTATGTGAGTGGTGAGAATGTGACGCAGCTAAGAAGTGGCAAGACGGTGCCTTAATGTGAGTGGTGAGAATGTGGCTAGCATGTCTTGACCGCG	RSN2336.0_cy5	hybe8	FarRed	2296	463	CACATTCTCACCACTCACAT	Round8
1095257	chrX	155216373	155216402	TTAAGTCCGCAGAAGCTCCTCCCTGGACGG	44.33	99.457	0.0	0	0.182	0	+	Sat1	2	30	0.6	Bit_4	GCGTTTCTCGTAGCCCGCAGTATGTGAGTGGTGAGAATGTGATTAAGTCCGCAGAAGCTCCTCCCTGGACGGAATGTGAGTGGTGAGAATGTGGCTAGCATGTCTTGACCGCG	RSN2336.0_cy5	hybe8	FarRed	2296	463	CACATTCTCACCACTCACAT	Round8
1095260	chrX	155262523	155262552	CAACCGCGCCGGACTGAATCTTGGTTCCCA	45.72	100.0	0.0	0	0.105	0	-	Acot9	2	30	0.6	Bit_11	GCGTTTCTCGTAGCCCGCAGTGGAGGTTAGAATTTGTGAGGACAACCGCGCCGGACTGAATCTTGGTTCCCAAGGAGGTTAGAATTTGTGAGGGCTAGCATGTCTTGACCGCG	RSN4287.0_cy5	hybe16	FarRed	3560	642	CCTCACAAATTCTAACCTCC	Round16
1095261	chrX	155262553	155262582	CGTGAGCGTGAGGACACCTCCAAACACCGG	45.5	100.0	0.0	0	0.253	0	-	Acot9	2	30	0.6333333333333333	Bit_11	GCGTTTCTCGTAGCCCGCAGTGGAGGTTAGAATTTGTGAGGACGTGAGCGTGAGGACACCTCCAAACACCGGAGGAGGTTAGAATTTGTGAGGGCTAGCATGTCTTGACCGCG	RSN4287.0_cy5	hybe16	FarRed	3560	642	CCTCACAAATTCTAACCTCC	Round16
1095265	chrX	155297566	155297595	AGTCACTCATTCTGCTCTTCCGATCATTCT	37.73	100.0	0.0	0	0.187	2	-	Acot9	2	30	0.4333333333333333	Bit_11	GCGTTTCTCGTAGCCCGCAGTGGAGGTTAGAATTTGTGAGGAAGTCACTCATTCTGCTCTTCCGATCATTCTAGGAGGTTAGAATTTGTGAGGGCTAGCATGTCTTGACCGCG	RSN4287.0_cy5	hybe16	FarRed	3560	642	CCTCACAAATTCTAACCTCC	Round16
1095272	chrX	155334862	155334891	ACCAAGTATTTCCCACGATAGTCAGTCAGT	37.49	100.0	0.0	0	0.114	0	+	Prdx4	2	30	0.4333333333333333	Bit_5	GCGTTTCTCGTAGCCCGCAGTGGTGGTTGATTAAGGATGGTAACCAAGTATTTCCCACGATAGTCAGTCAGTAGGTGGTTGATTAAGGATGGTGCTAGCATGTCTTGACCGCG	RSN1807.0_cy5	hybe9	FarRed	1112	266	ACCATCCTTAATCAACCACC	Round9
1095275	chrX	155338114	155338143	CTTGGCTTTGCTTAGATGCAGGGAGTGATC	39.53	100.0	0.0	0	0.322	2	+	Prdx4	2	30	0.5	Bit_5	GCGTTTCTCGTAGCCCGCAGTGGTGGTTGATTAAGGATGGTACTTGGCTTTGCTTAGATGCAGGGAGTGATCAGGTGGTTGATTAAGGATGGTGCTAGCATGTCTTGACCGCG	RSN1807.0_cy5	hybe9	FarRed	1112	266	ACCATCCTTAATCAACCACC	Round9
1095520	chrX	157444815	157444844	TAAGAATAACAGTACAGTGGGTAAGGGGCA	37.35	100.0	0.0	0	0.327	0	+	Sms	2	30	0.4333333333333333	Bit_17	GCGTTTCTCGTAGCCCGCAGTATAGGAAATGGTGGTAGTGTATAAGAATAACAGTACAGTGGGTAAGGGGCAAATAGGAAATGGTGGTAGTGTGCTAGCATGTCTTGACCGCG	RS0083_SS_Cy5	hybe5	FarRed	4947	1190	ACACTACCACCATTTCCTAT	Round5
1095724	chrX	157853355	157853384	GTGGACTGCCGCCTGTGCTCAGGGGAGATG	46.93	99.886	0.0	0	0.197	0	+	Cnksr2	3	30	0.6666666666666666	Bit_13	GCGTTTCTCGTAGCCCGCAGTGTAGGTGTTATGTTAGGAGGAGTGGACTGCCGCCTGTGCTCAGGGGAGATGAGTAGGTGTTATGTTAGGAGGGCTAGCATGTCTTGACCGCG	RSN9535.0_cy5	hybe18	FarRed	4576	765	CCTCCTAACATAACACCTAC	Round18
1095746	chrX	157906810	157906839	GACCCCTTATGAACTGGCTTGCCCACCATA	41.84	100.0	0.0	0	0.24	0	+	Cnksr2	3	30	0.5333333333333333	Bit_13	GCGTTTCTCGTAGCCCGCAGTGTAGGTGTTATGTTAGGAGGAGACCCCTTATGAACTGGCTTGCCCACCATAAGTAGGTGTTATGTTAGGAGGGCTAGCATGTCTTGACCGCG	RSN9535.0_cy5	hybe18	FarRed	4576	765	CCTCCTAACATAACACCTAC	Round18
1095750	chrX	157934667	157934696	TTCATCACCAGCATGGATTTTCTTACAGCG	38.01	100.0	0.0	0	0.169	0	+	Cnksr2	3	30	0.4333333333333333	Bit_13	GCGTTTCTCGTAGCCCGCAGTGTAGGTGTTATGTTAGGAGGATTCATCACCAGCATGGATTTTCTTACAGCGAGTAGGTGTTATGTTAGGAGGGCTAGCATGTCTTGACCGCG	RSN9535.0_cy5	hybe18	FarRed	4576	765	CCTCCTAACATAACACCTAC	Round18
1095751	chrX	157945310	157945339	GGTTTGATATTTGCCAGCTGAATCACTTCC	37.01	100.0	0.0	0	0.372	0	+	Cnksr2	3	30	0.4333333333333333	Bit_13	GCGTTTCTCGTAGCCCGCAGTGTAGGTGTTATGTTAGGAGGAGGTTTGATATTTGCCAGCTGAATCACTTCCAGTAGGTGTTATGTTAGGAGGGCTAGCATGTCTTGACCGCG	RSN9535.0_cy5	hybe18	FarRed	4576	765	CCTCCTAACATAACACCTAC	Round18
1095761	chrX	157996578	157996607	GACTCCCAGATCTTCTAGCTCCTGATGTGT	38.86	100.0	0.0	0	0.279	2	+	Cnksr2	3	30	0.5	Bit_13	GCGTTTCTCGTAGCCCGCAGTGTAGGTGTTATGTTAGGAGGAGACTCCCAGATCTTCTAGCTCCTGATGTGTAGTAGGTGTTATGTTAGGAGGGCTAGCATGTCTTGACCGCG	RSN9535.0_cy5	hybe18	FarRed	4576	765	CCTCCTAACATAACACCTAC	Round18
1095766	chrX	158043127	158043156	GTCCCGAGGGGCTTCAGTGCATGGCTCGAG	46.87	99.16	0.0	0	0.231	0	+	Cnksr2	3	30	0.6666666666666666	Bit_13	GCGTTTCTCGTAGCCCGCAGTGTAGGTGTTATGTTAGGAGGAGTCCCGAGGGGCTTCAGTGCATGGCTCGAGAGTAGGTGTTATGTTAGGAGGGCTAGCATGTCTTGACCGCG	RSN9535.0_cy5	hybe18	FarRed	4576	765	CCTCCTAACATAACACCTAC	Round18
1095792	chrX	159351390	159351419	AGGACGCCAAGACTCCATATATCACAGGCA	40.8	100.0	0.0	0	0.444	2	-	Rps6ka3	2	30	0.5	Bit_13	GCGTTTCTCGTAGCCCGCAGTGTAGGTGTTATGTTAGGAGGAAGGACGCCAAGACTCCATATATCACAGGCAAGTAGGTGTTATGTTAGGAGGGCTAGCATGTCTTGACCGCG	RSN9535.0_cy5	hybe18	FarRed	4576	765	CCTCCTAACATAACACCTAC	Round18
1095796	chrX	159362691	159362720	CAATCCAAGGATGTCTGAGCACCAGAGCAG	40.75	99.963	0.0	0	0.202	3	-	Rps6ka3	2	30	0.5333333333333333	Bit_13	GCGTTTCTCGTAGCCCGCAGTGTAGGTGTTATGTTAGGAGGACAATCCAAGGATGTCTGAGCACCAGAGCAGAGTAGGTGTTATGTTAGGAGGGCTAGCATGTCTTGACCGCG	RSN9535.0_cy5	hybe18	FarRed	4576	765	CCTCCTAACATAACACCTAC	Round18
1095804	chrX	159363524	159363553	TGCTACCTGTCGCCAGAGCTTGTGCTATCA	42.84	100.0	0.0	0	0.128	0	-	Rps6ka3	2	30	0.5333333333333333	Bit_13	GCGTTTCTCGTAGCCCGCAGTGTAGGTGTTATGTTAGGAGGATGCTACCTGTCGCCAGAGCTTGTGCTATCAAGTAGGTGTTATGTTAGGAGGGCTAGCATGTCTTGACCGCG	RSN9535.0_cy5	hybe18	FarRed	4576	765	CCTCCTAACATAACACCTAC	Round18
1095807	chrX	159363644	159363673	GAGCTCCAGGGAAATCGAACTTGCTAACAA	39.03	100.0	0.0	0	0.364	0	-	Rps6ka3	2	30	0.4666666666666667	Bit_13	GCGTTTCTCGTAGCCCGCAGTGTAGGTGTTATGTTAGGAGGAGAGCTCCAGGGAAATCGAACTTGCTAACAAAGTAGGTGTTATGTTAGGAGGGCTAGCATGTCTTGACCGCG	RSN9535.0_cy5	hybe18	FarRed	4576	765	CCTCCTAACATAACACCTAC	Round18
1095850	chrX	159366592	159366621	GCACCAAGATCAGCCATGAAATCCATTGTT	38.5	100.0	0.0	0	0.251	2	-	Rps6ka3	2	30	0.4333333333333333	Bit_13	GCGTTTCTCGTAGCCCGCAGTGTAGGTGTTATGTTAGGAGGAGCACCAAGATCAGCCATGAAATCCATTGTTAGTAGGTGTTATGTTAGGAGGGCTAGCATGTCTTGACCGCG	RSN9535.0_cy5	hybe18	FarRed	4576	765	CCTCCTAACATAACACCTAC	Round18
1095862	chrX	159367249	159367278	TGCTAGTTGCTCTGGGAAAAGTCATGGATA	37.97	100.0	0.0	0	0.261	2	-	Rps6ka3	2	30	0.4333333333333333	Bit_13	GCGTTTCTCGTAGCCCGCAGTGTAGGTGTTATGTTAGGAGGATGCTAGTTGCTCTGGGAAAAGTCATGGATAAGTAGGTGTTATGTTAGGAGGGCTAGCATGTCTTGACCGCG	RSN9535.0_cy5	hybe18	FarRed	4576	765	CCTCCTAACATAACACCTAC	Round18
1095897	chrX	159387292	159387321	ACACGGAGGAACTCCACAGAAGAAGAAATA	37.63	100.0	0.0	0	0.384	3	-	Eif1ax	1	30	0.4333333333333333	Bit_11	GCGTTTCTCGTAGCCCGCAGTGGAGGTTAGAATTTGTGAGGAACACGGAGGAACTCCACAGAAGAAGAAATAAGGAGGTTAGAATTTGTGAGGGCTAGCATGTCTTGACCGCG	RSN4287.0_cy5	hybe16	FarRed	3560	642	CCTCACAAATTCTAACCTCC	Round16
1095907	chrX	159387846	159387875	TTGTGACACTGTATGATTCCCACACCAAAT	37.19	99.382	0.0	0	0.32	0	-	Eif1ax	1	30	0.4	Bit_11	GCGTTTCTCGTAGCCCGCAGTGGAGGTTAGAATTTGTGAGGATTGTGACACTGTATGATTCCCACACCAAATAGGAGGTTAGAATTTGTGAGGGCTAGCATGTCTTGACCGCG	RSN4287.0_cy5	hybe16	FarRed	3560	642	CCTCACAAATTCTAACCTCC	Round16
1095909	chrX	159388281	159388310	TGGCATGAGCCTATGAGATTGATTAGGACT	37.52	100.0	0.0	0	0.25	2	-	Eif1ax	1	30	0.4333333333333333	Bit_11	GCGTTTCTCGTAGCCCGCAGTGGAGGTTAGAATTTGTGAGGATGGCATGAGCCTATGAGATTGATTAGGACTAGGAGGTTAGAATTTGTGAGGGCTAGCATGTCTTGACCGCG	RSN4287.0_cy5	hybe16	FarRed	3560	642	CCTCACAAATTCTAACCTCC	Round16
1095935	chrX	159482151	159482180	TGTTTCTTCGTTTGCAATGGGTGGAAAGTA	37.87	100.0	0.0	0	0.244	0	-	Map7d2	13	30	0.4	Bit_4	GCGTTTCTCGTAGCCCGCAGTATGTGAGTGGTGAGAATGTGATGTTTCTTCGTTTGCAATGGGTGGAAAGTAAATGTGAGTGGTGAGAATGTGGCTAGCATGTCTTGACCGCG	RSN2336.0_cy5	hybe8	FarRed	2296	463	CACATTCTCACCACTCACAT	Round8
1095937	chrX	159482241	159482270	GCTTTCTTCTCTAGGTAGGACAGTGCTCTG	38.05	100.0	0.0	0	0.307	2	-	Map7d2	13	30	0.5	Bit_4	GCGTTTCTCGTAGCCCGCAGTATGTGAGTGGTGAGAATGTGAGCTTTCTTCTCTAGGTAGGACAGTGCTCTGAATGTGAGTGGTGAGAATGTGGCTAGCATGTCTTGACCGCG	RSN2336.0_cy5	hybe8	FarRed	2296	463	CACATTCTCACCACTCACAT	Round8
1095940	chrX	159482331	159482360	CTTTCCTCCAGGGGCAGAATGTTTCTCAGT	40.21	100.0	0.0	0	0.158	0	-	Map7d2	13	30	0.5	Bit_4	GCGTTTCTCGTAGCCCGCAGTATGTGAGTGGTGAGAATGTGACTTTCCTCCAGGGGCAGAATGTTTCTCAGTAATGTGAGTGGTGAGAATGTGGCTAGCATGTCTTGACCGCG	RSN2336.0_cy5	hybe8	FarRed	2296	463	CACATTCTCACCACTCACAT	Round8
1095941	chrX	159482961	159482990	CCTGCATCAGTGGTGCCTGCTGTGGGTTTT	44.64	100.0	0.0	0	0.214	0	-	Map7d2	13	30	0.5666666666666667	Bit_4	GCGTTTCTCGTAGCCCGCAGTATGTGAGTGGTGAGAATGTGACCTGCATCAGTGGTGCCTGCTGTGGGTTTTAATGTGAGTGGTGAGAATGTGGCTAGCATGTCTTGACCGCG	RSN2336.0_cy5	hybe8	FarRed	2296	463	CACATTCTCACCACTCACAT	Round8
1095943	chrX	159483021	159483050	TCTTGTTCCTTCTGTAGCCGAGCCTGACGT	42.55	100.0	0.0	0	0.318	0	-	Map7d2	13	30	0.5333333333333333	Bit_4	GCGTTTCTCGTAGCCCGCAGTATGTGAGTGGTGAGAATGTGATCTTGTTCCTTCTGTAGCCGAGCCTGACGTAATGTGAGTGGTGAGAATGTGGCTAGCATGTCTTGACCGCG	RSN2336.0_cy5	hybe8	FarRed	2296	463	CACATTCTCACCACTCACAT	Round8
1095944	chrX	159483051	159483080	CGTTCTTCCTTTTCCAGTCGCTCTTGCTCC	41.11	100.0	0.0	0	0.377	0	-	Map7d2	13	30	0.5333333333333333	Bit_4	GCGTTTCTCGTAGCCCGCAGTATGTGAGTGGTGAGAATGTGACGTTCTTCCTTTTCCAGTCGCTCTTGCTCCAATGTGAGTGGTGAGAATGTGGCTAGCATGTCTTGACCGCG	RSN2336.0_cy5	hybe8	FarRed	2296	463	CACATTCTCACCACTCACAT	Round8
1096112	chrX	160122353	160122382	TCATTATAGGTGGTACAGAGAACCCTCCAC	37.19	100.0	0.0	0	0.233	0	+	Pdha1	1	30	0.4666666666666667	Bit_17	GCGTTTCTCGTAGCCCGCAGTATAGGAAATGGTGGTAGTGTATCATTATAGGTGGTACAGAGAACCCTCCACAATAGGAAATGGTGGTAGTGTGCTAGCATGTCTTGACCGCG	RS0083_SS_Cy5	hybe5	FarRed	4947	1190	ACACTACCACCATTTCCTAT	Round5
1096116	chrX	160122574	160122603	ATATCACTAAGGAAGACCTAAGGTGCCTCC	37.27	100.0	0.0	0	0.18	2	+	Pdha1	1	30	0.4666666666666667	Bit_17	GCGTTTCTCGTAGCCCGCAGTATAGGAAATGGTGGTAGTGTAATATCACTAAGGAAGACCTAAGGTGCCTCCAATAGGAAATGGTGGTAGTGTGCTAGCATGTCTTGACCGCG	RS0083_SS_Cy5	hybe5	FarRed	4947	1190	ACACTACCACCATTTCCTAT	Round5
1096117	chrX	160122604	160122633	GACTACGGTAAGAGAGCCTCCCCGACAGCT	43.55	98.519	0.0	0	0.242	0	+	Pdha1	1	30	0.6	Bit_17	GCGTTTCTCGTAGCCCGCAGTATAGGAAATGGTGGTAGTGTAGACTACGGTAAGAGAGCCTCCCCGACAGCTAATAGGAAATGGTGGTAGTGTGCTAGCATGTCTTGACCGCG	RS0083_SS_Cy5	hybe5	FarRed	4947	1190	ACACTACCACCATTTCCTAT	Round5
1096118	chrX	160122699	160122728	GCAAACAGAGCTCATTTTCTCAGGTTCAGG	38.32	100.0	0.0	0	0.276	3	+	Pdha1	1	30	0.4666666666666667	Bit_17	GCGTTTCTCGTAGCCCGCAGTATAGGAAATGGTGGTAGTGTAGCAAACAGAGCTCATTTTCTCAGGTTCAGGAATAGGAAATGGTGGTAGTGTGCTAGCATGTCTTGACCGCG	RS0083_SS_Cy5	hybe5	FarRed	4947	1190	ACACTACCACCATTTCCTAT	Round5
1096120	chrX	160122769	160122798	GTTTAAAGATCCACACCTCTACACAGAGCC	37.18	100.0	0.0	0	0.36	2	+	Pdha1	1	30	0.4666666666666667	Bit_17	GCGTTTCTCGTAGCCCGCAGTATAGGAAATGGTGGTAGTGTAGTTTAAAGATCCACACCTCTACACAGAGCCAATAGGAAATGGTGGTAGTGTGCTAGCATGTCTTGACCGCG	RS0083_SS_Cy5	hybe5	FarRed	4947	1190	ACACTACCACCATTTCCTAT	Round5
1096121	chrX	160122799	160122828	ACCAGCATTCCTATGGTACCATGTTCAGAA	38.01	100.0	0.0	0	0.215	2	+	Pdha1	1	30	0.4333333333333333	Bit_17	GCGTTTCTCGTAGCCCGCAGTATAGGAAATGGTGGTAGTGTAACCAGCATTCCTATGGTACCATGTTCAGAAAATAGGAAATGGTGGTAGTGTGCTAGCATGTCTTGACCGCG	RS0083_SS_Cy5	hybe5	FarRed	4947	1190	ACACTACCACCATTTCCTAT	Round5
1096122	chrX	160122869	160122898	TAAAGAGTAGATGGCTGGCTTCAAGTTTGC	37.6	100.0	0.0	0	0.326	2	+	Pdha1	1	30	0.4333333333333333	Bit_17	GCGTTTCTCGTAGCCCGCAGTATAGGAAATGGTGGTAGTGTATAAAGAGTAGATGGCTGGCTTCAAGTTTGCAATAGGAAATGGTGGTAGTGTGCTAGCATGTCTTGACCGCG	RS0083_SS_Cy5	hybe5	FarRed	4947	1190	ACACTACCACCATTTCCTAT	Round5
1096127	chrX	160123025	160123054	AAGTCCCCTACACCTGCTCATGATTAAAGC	38.59	100.0	0.0	0	0.388	2	+	Pdha1	1	30	0.4666666666666667	Bit_17	GCGTTTCTCGTAGCCCGCAGTATAGGAAATGGTGGTAGTGTAAAGTCCCCTACACCTGCTCATGATTAAAGCAATAGGAAATGGTGGTAGTGTGCTAGCATGTCTTGACCGCG	RS0083_SS_Cy5	hybe5	FarRed	4947	1190	ACACTACCACCATTTCCTAT	Round5
1096135	chrX	160123191	160123220	AAGTCAGCATATCGCTGGAAAGATAAAGCA	37.09	100.0	0.0	0	0.148	0	+	Pdha1	1	30	0.4	Bit_17	GCGTTTCTCGTAGCCCGCAGTATAGGAAATGGTGGTAGTGTAAAGTCAGCATATCGCTGGAAAGATAAAGCAAATAGGAAATGGTGGTAGTGTGCTAGCATGTCTTGACCGCG	RS0083_SS_Cy5	hybe5	FarRed	4947	1190	ACACTACCACCATTTCCTAT	Round5
1096142	chrX	160123706	160123735	ATTTCCTGTCCAAGTTGAGAGCACAGAGTT	38.42	100.0	0.0	0	0.332	2	+	Pdha1	1	30	0.4333333333333333	Bit_17	GCGTTTCTCGTAGCCCGCAGTATAGGAAATGGTGGTAGTGTAATTTCCTGTCCAAGTTGAGAGCACAGAGTTAATAGGAAATGGTGGTAGTGTGCTAGCATGTCTTGACCGCG	RS0083_SS_Cy5	hybe5	FarRed	4947	1190	ACACTACCACCATTTCCTAT	Round5
1096143	chrX	160123736	160123765	CCTTACGCTGGATGGGAACACCCATCCACC	43.79	100.0	0.0	0	0.058	0	+	Pdha1	1	30	0.6	Bit_17	GCGTTTCTCGTAGCCCGCAGTATAGGAAATGGTGGTAGTGTACCTTACGCTGGATGGGAACACCCATCCACCAATAGGAAATGGTGGTAGTGTGCTAGCATGTCTTGACCGCG	RS0083_SS_Cy5	hybe5	FarRed	4947	1190	ACACTACCACCATTTCCTAT	Round5
1096144	chrX	160123766	160123795	CACCTAACAGTCACCCATTAACTGACTGAC	37.12	99.728	0.0	0	0.246	0	+	Pdha1	1	30	0.4666666666666667	Bit_17	GCGTTTCTCGTAGCCCGCAGTATAGGAAATGGTGGTAGTGTACACCTAACAGTCACCCATTAACTGACTGACAATAGGAAATGGTGGTAGTGTGCTAGCATGTCTTGACCGCG	RS0083_SS_Cy5	hybe5	FarRed	4947	1190	ACACTACCACCATTTCCTAT	Round5
1096145	chrX	160123826	160123855	ACTTCAAAGGGAGGATCACTGCTGTAGATG	38.14	100.0	0.0	0	0.143	2	+	Pdha1	1	30	0.4666666666666667	Bit_17	GCGTTTCTCGTAGCCCGCAGTATAGGAAATGGTGGTAGTGTAACTTCAAAGGGAGGATCACTGCTGTAGATGAATAGGAAATGGTGGTAGTGTGCTAGCATGTCTTGACCGCG	RS0083_SS_Cy5	hybe5	FarRed	4947	1190	ACACTACCACCATTTCCTAT	Round5
1096150	chrX	160127673	160127702	AAAATGCAAGGTAATTTCCACAGTGCTGCC	38.99	100.0	0.0	0	0.273	0	+	Pdha1	1	30	0.4333333333333333	Bit_17	GCGTTTCTCGTAGCCCGCAGTATAGGAAATGGTGGTAGTGTAAAAATGCAAGGTAATTTCCACAGTGCTGCCAATAGGAAATGGTGGTAGTGTGCTAGCATGTCTTGACCGCG	RS0083_SS_Cy5	hybe5	FarRed	4947	1190	ACACTACCACCATTTCCTAT	Round5
1096157	chrX	160138275	160138304	GCCAACACGCGGGATACAGCGGCAAGCATC	46.73	99.311	0.0	0	0.097	0	+	Pdha1	1	30	0.6333333333333333	Bit_17	GCGTTTCTCGTAGCCCGCAGTATAGGAAATGGTGGTAGTGTAGCCAACACGCGGGATACAGCGGCAAGCATCAATAGGAAATGGTGGTAGTGTGCTAGCATGTCTTGACCGCG	RS0083_SS_Cy5	hybe5	FarRed	4947	1190	ACACTACCACCATTTCCTAT	Round5
1096158	chrX	160138305	160138334	TTCCTCATGGAGCGCAGCAGACTCACGCGG	46.85	100.0	0.0	0	0.116	0	+	Pdha1	1	30	0.6333333333333333	Bit_17	GCGTTTCTCGTAGCCCGCAGTATAGGAAATGGTGGTAGTGTATTCCTCATGGAGCGCAGCAGACTCACGCGGAATAGGAAATGGTGGTAGTGTGCTAGCATGTCTTGACCGCG	RS0083_SS_Cy5	hybe5	FarRed	4947	1190	ACACTACCACCATTTCCTAT	Round5
1096363	chrX	160808534	160808563	CCACCAGTGGCCTGACTCAGAGGGTGAATC	43.32	97.619	0.0	0	0.194	2	+	Cdkl5	1	30	0.6	Bit_13	GCGTTTCTCGTAGCCCGCAGTGTAGGTGTTATGTTAGGAGGACCACCAGTGGCCTGACTCAGAGGGTGAATCAGTAGGTGTTATGTTAGGAGGGCTAGCATGTCTTGACCGCG	RSN9535.0_cy5	hybe18	FarRed	4576	765	CCTCCTAACATAACACCTAC	Round18
1096378	chrX	160833874	160833903	TGATAAGAGCTGCAAACTGTTGGCTCTGGC	41.08	100.0	0.0	0	0.175	2	+	Cdkl5	1	30	0.5	Bit_13	GCGTTTCTCGTAGCCCGCAGTGTAGGTGTTATGTTAGGAGGATGATAAGAGCTGCAAACTGTTGGCTCTGGCAGTAGGTGTTATGTTAGGAGGGCTAGCATGTCTTGACCGCG	RSN9535.0_cy5	hybe18	FarRed	4576	765	CCTCCTAACATAACACCTAC	Round18
1096396	chrX	160834512	160834541	GGTACTTTGTGCCTGGACCTTCTGAAGGCT	41.83	100.0	0.0	0	0.25	2	+	Cdkl5	1	30	0.5333333333333333	Bit_13	GCGTTTCTCGTAGCCCGCAGTGTAGGTGTTATGTTAGGAGGAGGTACTTTGTGCCTGGACCTTCTGAAGGCTAGTAGGTGTTATGTTAGGAGGGCTAGCATGTCTTGACCGCG	RSN9535.0_cy5	hybe18	FarRed	4576	765	CCTCCTAACATAACACCTAC	Round18
1096406	chrX	160840397	160840426	AAACACTGCTCTGTCAAGTATCTGTCAGCT	38.18	100.0	0.0	0	0.246	2	+	Cdkl5	1	30	0.4333333333333333	Bit_13	GCGTTTCTCGTAGCCCGCAGTGTAGGTGTTATGTTAGGAGGAAAACACTGCTCTGTCAAGTATCTGTCAGCTAGTAGGTGTTATGTTAGGAGGGCTAGCATGTCTTGACCGCG	RSN9535.0_cy5	hybe18	FarRed	4576	765	CCTCCTAACATAACACCTAC	Round18
1096409	chrX	160852174	160852203	GAGCTTCATTTGCTCAGATGGAAGTGGTCC	39.48	100.0	0.0	0	0.268	0	+	Cdkl5	1	30	0.5	Bit_13	GCGTTTCTCGTAGCCCGCAGTGTAGGTGTTATGTTAGGAGGAGAGCTTCATTTGCTCAGATGGAAGTGGTCCAGTAGGTGTTATGTTAGGAGGGCTAGCATGTCTTGACCGCG	RSN9535.0_cy5	hybe18	FarRed	4576	765	CCTCCTAACATAACACCTAC	Round18
1096410	chrX	160852235	160852264	ATTTCACTTTCTCCAGGAAATAAGGGCTGG	37.32	100.0	0.0	0	0.346	2	+	Cdkl5	1	30	0.4333333333333333	Bit_13	GCGTTTCTCGTAGCCCGCAGTGTAGGTGTTATGTTAGGAGGAATTTCACTTTCTCCAGGAAATAAGGGCTGGAGTAGGTGTTATGTTAGGAGGGCTAGCATGTCTTGACCGCG	RSN9535.0_cy5	hybe18	FarRed	4576	765	CCTCCTAACATAACACCTAC	Round18
1096831	chrX	162760568	162760597	ACGTCACGCAGTCCTCGCTCGGAAAAGCCT	46.42	100.0	0.0	0	0.266	0	-	Rbbp7	1	30	0.6	Bit_11	GCGTTTCTCGTAGCCCGCAGTGGAGGTTAGAATTTGTGAGGAACGTCACGCAGTCCTCGCTCGGAAAAGCCTAGGAGGTTAGAATTTGTGAGGGCTAGCATGTCTTGACCGCG	RSN4287.0_cy5	hybe16	FarRed	3560	642	CCTCACAAATTCTAACCTCC	Round16
1096832	chrX	162760618	162760647	CTCTCGCTAGTCAAGAGCAGCCCGGCAGGC	46.77	97.713	0.0	0	0.236	0	-	Rbbp7	1	30	0.6666666666666666	Bit_11	GCGTTTCTCGTAGCCCGCAGTGGAGGTTAGAATTTGTGAGGACTCTCGCTAGTCAAGAGCAGCCCGGCAGGCAGGAGGTTAGAATTTGTGAGGGCTAGCATGTCTTGACCGCG	RSN4287.0_cy5	hybe16	FarRed	3560	642	CCTCACAAATTCTAACCTCC	Round16
1096834	chrX	162768876	162768905	GATGTATGAGTGCCCAGCACTAGCCAATGA	40.27	100.0	0.0	0	0.17	2	-	Rbbp7	1	30	0.5	Bit_11	GCGTTTCTCGTAGCCCGCAGTGGAGGTTAGAATTTGTGAGGAGATGTATGAGTGCCCAGCACTAGCCAATGAAGGAGGTTAGAATTTGTGAGGGCTAGCATGTCTTGACCGCG	RSN4287.0_cy5	hybe16	FarRed	3560	642	CCTCACAAATTCTAACCTCC	Round16
1096835	chrX	162769815	162769844	GAGCACGATTCACTTCTCCTTCATGGTTAA	37.17	100.0	0.0	0	0.269	0	-	Rbbp7	1	30	0.4333333333333333	Bit_11	GCGTTTCTCGTAGCCCGCAGTGGAGGTTAGAATTTGTGAGGAGAGCACGATTCACTTCTCCTTCATGGTTAAAGGAGGTTAGAATTTGTGAGGGCTAGCATGTCTTGACCGCG	RSN4287.0_cy5	hybe16	FarRed	3560	642	CCTCACAAATTCTAACCTCC	Round16
1096836	chrX	162771117	162771146	AGATGCCCACTCAGATTAGAATTCCAGGAA	37.66	100.0	0.0	0	0.391	0	-	Rbbp7	1	30	0.4333333333333333	Bit_11	GCGTTTCTCGTAGCCCGCAGTGGAGGTTAGAATTTGTGAGGAAGATGCCCACTCAGATTAGAATTCCAGGAAAGGAGGTTAGAATTTGTGAGGGCTAGCATGTCTTGACCGCG	RSN4287.0_cy5	hybe16	FarRed	3560	642	CCTCACAAATTCTAACCTCC	Round16
1096838	chrX	162774573	162774602	TCAGTACCACTTGAGGCCAGAATAGTTTCA	37.67	100.0	0.0	0	0.203	2	-	Rbbp7	1	30	0.4333333333333333	Bit_11	GCGTTTCTCGTAGCCCGCAGTGGAGGTTAGAATTTGTGAGGATCAGTACCACTTGAGGCCAGAATAGTTTCAAGGAGGTTAGAATTTGTGAGGGCTAGCATGTCTTGACCGCG	RSN4287.0_cy5	hybe16	FarRed	3560	642	CCTCACAAATTCTAACCTCC	Round16
1096843	chrX	162778867	162778896	TTGGTTGCTCATGTGGCTCATACAAATCTA	37.06	100.0	0.0	0	0.344	2	-	Rbbp7	1	30	0.4	Bit_11	GCGTTTCTCGTAGCCCGCAGTGGAGGTTAGAATTTGTGAGGATTGGTTGCTCATGTGGCTCATACAAATCTAAGGAGGTTAGAATTTGTGAGGGCTAGCATGTCTTGACCGCG	RSN4287.0_cy5	hybe16	FarRed	3560	642	CCTCACAAATTCTAACCTCC	Round16
1096870	chrX	162878360	162878389	TTGTCTCTTCATCATGACTCTCAACCCACG	38.39	97.936	0.0	0	0.408	2	+	Syap1	1	30	0.4666666666666667	Bit_17	GCGTTTCTCGTAGCCCGCAGTATAGGAAATGGTGGTAGTGTATTGTCTCTTCATCATGACTCTCAACCCACGAATAGGAAATGGTGGTAGTGTGCTAGCATGTCTTGACCGCG	RS0083_SS_Cy5	hybe5	FarRed	4947	1190	ACACTACCACCATTTCCTAT	Round5
1096990	chrX	163548893	163548922	CAGTGCCGTAAGTGTGAAGACAGACACCCC	42.17	100.0	0.0	0	0.347	0	+	Grpr	1	30	0.5666666666666667	Bit_2	GCGTTTCTCGTAGCCCGCAGTTGAAAGGAATGGGTTGTGGTACAGTGCCGTAAGTGTGAAGACAGACACCCCATGAAAGGAATGGGTTGTGGTGCTAGCATGTCTTGACCGCG	RS0175_cy5	hybe3	FarRed	356	123	ACCACAACCCATTCCTTTCA	Round3
1097042	chrX	163909110	163909139	GTGGAGGGCAGGCTTAGGCTGCGAGGGTAG	46.46	98.728	0.0	0	0.296	0	-	Ap1s2	3	30	0.6666666666666666	Bit_2	GCGTTTCTCGTAGCCCGCAGTTGAAAGGAATGGGTTGTGGTAGTGGAGGGCAGGCTTAGGCTGCGAGGGTAGATGAAAGGAATGGGTTGTGGTGCTAGCATGTCTTGACCGCG	RS0175_cy5	hybe3	FarRed	356	123	ACCACAACCCATTCCTTTCA	Round3
1097043	chrX	163911346	163911375	TGCAGTCGAAGCTTTCCCTGGCGACTAAAA	42.05	100.0	0.0	0	0.279	0	-	Ap1s2	3	30	0.5	Bit_2	GCGTTTCTCGTAGCCCGCAGTTGAAAGGAATGGGTTGTGGTATGCAGTCGAAGCTTTCCCTGGCGACTAAAAATGAAAGGAATGGGTTGTGGTGCTAGCATGTCTTGACCGCG	RS0175_cy5	hybe3	FarRed	356	123	ACCACAACCCATTCCTTTCA	Round3
1097044	chrX	163911380	163911409	CTTTTCTTTGTCTGACAGTGGGACATACCA	37.11	100.0	0.0	0	0.314	0	-	Ap1s2	3	30	0.4333333333333333	Bit_2	GCGTTTCTCGTAGCCCGCAGTTGAAAGGAATGGGTTGTGGTACTTTTCTTTGTCTGACAGTGGGACATACCAATGAAAGGAATGGGTTGTGGTGCTAGCATGTCTTGACCGCG	RS0175_cy5	hybe3	FarRed	356	123	ACCACAACCCATTCCTTTCA	Round3
1097045	chrX	163911422	163911451	CCGTGCTAAAACGGTTTGAACAAGTTCTCT	38.16	100.0	0.0	0	0.131	0	-	Ap1s2	3	30	0.4333333333333333	Bit_2	GCGTTTCTCGTAGCCCGCAGTTGAAAGGAATGGGTTGTGGTACCGTGCTAAAACGGTTTGAACAAGTTCTCTATGAAAGGAATGGGTTGTGGTGCTAGCATGTCTTGACCGCG	RS0175_cy5	hybe3	FarRed	356	123	ACCACAACCCATTCCTTTCA	Round3
1097046	chrX	163911452	163911481	CCACTCAAGGAAGCTGCACATCTTGGGTTT	41.12	100.0	0.0	0	0.257	0	-	Ap1s2	3	30	0.5	Bit_2	GCGTTTCTCGTAGCCCGCAGTTGAAAGGAATGGGTTGTGGTACCACTCAAGGAAGCTGCACATCTTGGGTTTATGAAAGGAATGGGTTGTGGTGCTAGCATGTCTTGACCGCG	RS0175_cy5	hybe3	FarRed	356	123	ACCACAACCCATTCCTTTCA	Round3
1097047	chrX	163916491	163916520	ATTGTCCTGATCCTCAATAGCACAGCAAAA	37.28	100.0	0.0	0	0.316	2	-	Ap1s2	3	30	0.4	Bit_2	GCGTTTCTCGTAGCCCGCAGTTGAAAGGAATGGGTTGTGGTAATTGTCCTGATCCTCAATAGCACAGCAAAAATGAAAGGAATGGGTTGTGGTGCTAGCATGTCTTGACCGCG	RS0175_cy5	hybe3	FarRed	356	123	ACCACAACCCATTCCTTTCA	Round3
1097048	chrX	163916529	163916558	TCCACGTAACGATGGATTATTTCCAGGGTA	37.58	98.516	0.0	0	0.227	0	-	Ap1s2	3	30	0.4333333333333333	Bit_2	GCGTTTCTCGTAGCCCGCAGTTGAAAGGAATGGGTTGTGGTATCCACGTAACGATGGATTATTTCCAGGGTAATGAAAGGAATGGGTTGTGGTGCTAGCATGTCTTGACCGCG	RS0175_cy5	hybe3	FarRed	356	123	ACCACAACCCATTCCTTTCA	Round3
1097049	chrX	163917759	163917788	TCCTGAACTTCTCCTCCCAAGAGAAATTCA	37.5	100.0	0.0	0	0.309	0	-	Ap1s2	3	30	0.4333333333333333	Bit_2	GCGTTTCTCGTAGCCCGCAGTTGAAAGGAATGGGTTGTGGTATCCTGAACTTCTCCTCCCAAGAGAAATTCAATGAAAGGAATGGGTTGTGGTGCTAGCATGTCTTGACCGCG	RS0175_cy5	hybe3	FarRed	356	123	ACCACAACCCATTCCTTTCA	Round3
1097050	chrX	163917800	163917829	CGGCCTGCTCAATTGCTTTAAGGACATTTT	38.8	100.0	0.0	0	0.176	2	-	Ap1s2	3	30	0.4333333333333333	Bit_2	GCGTTTCTCGTAGCCCGCAGTTGAAAGGAATGGGTTGTGGTACGGCCTGCTCAATTGCTTTAAGGACATTTTATGAAAGGAATGGGTTGTGGTGCTAGCATGTCTTGACCGCG	RS0175_cy5	hybe3	FarRed	356	123	ACCACAACCCATTCCTTTCA	Round3
1097052	chrX	163954446	163954475	TTCTTCCCTCAGTAACCATTCTTCATGCAG	37.04	100.0	0.0	0	0.388	2	+	Zrsr2	2	30	0.4333333333333333	Bit_11	GCGTTTCTCGTAGCCCGCAGTGGAGGTTAGAATTTGTGAGGATTCTTCCCTCAGTAACCATTCTTCATGCAGAGGAGGTTAGAATTTGTGAGGGCTAGCATGTCTTGACCGCG	RSN4287.0_cy5	hybe16	FarRed	3560	642	CCTCACAAATTCTAACCTCC	Round16
1097229	chrX	164300330	164300359	CACTTTTCAGTTCCTGGTACTGAGGCGCCA	42.08	100.0	0.0	0	0.107	2	-	Pir	2	30	0.5333333333333333	Bit_5	GCGTTTCTCGTAGCCCGCAGTGGTGGTTGATTAAGGATGGTACACTTTTCAGTTCCTGGTACTGAGGCGCCAAGGTGGTTGATTAAGGATGGTGCTAGCATGTCTTGACCGCG	RSN1807.0_cy5	hybe9	FarRed	1112	266	ACCATCCTTAATCAACCACC	Round9
1097276	chrX	164422827	164422856	TGACAGTTATGACCTTGTGCCCTCTCTCAA	39.33	100.0	0.0	0	0.267	0	-	Piga	2	30	0.4666666666666667	Bit_16	GCGTTTCTCGTAGCCCGCAGTGAGTAGGGTGATAAGGAGTTATGACAGTTATGACCTTGTGCCCTCTCTCAAAGAGTAGGGTGATAAGGAGTTGCTAGCATGTCTTGACCGCG	RS458122_cy5	hybe21	FarRed	1239	281	AACTCCTTATCACCCTACTC	Round21
1097335	chrX	164445766	164445795	GTTTTAAGAGCCAGTAAGCGTCCCTGGGCT	42.01	100.0	0.0	0	0.234	0	-	Asb11	2	30	0.5333333333333333	Bit_9	GCGTTTCTCGTAGCCCGCAGTGAGGGTTTGTAAGGTGAATAAGTTTTAAGAGCCAGTAAGCGTCCCTGGGCTAGAGGGTTTGTAAGGTGAATAGCTAGCATGTCTTGACCGCG	RS0548_cy5	hybe14	FarRed	2023	96	TATTCACCTTACAAACCCTC	Round14
1097350	chrX	164455925	164455954	TTTGGGCACTGCAAGGTCAAGAGCACTTTT	41.42	100.0	0.0	0	0.269	3	-	Asb11	2	30	0.4666666666666667	Bit_9	GCGTTTCTCGTAGCCCGCAGTGAGGGTTTGTAAGGTGAATAATTTGGGCACTGCAAGGTCAAGAGCACTTTTAGAGGGTTTGTAAGGTGAATAGCTAGCATGTCTTGACCGCG	RS0548_cy5	hybe14	FarRed	2023	96	TATTCACCTTACAAACCCTC	Round14
1097354	chrX	164458697	164458726	TCCAGGGATTCTGGCAGGCCTAGCGCGTAG	46.08	98.948	0.0	0	0.168	0	-	Asb11	2	30	0.6333333333333333	Bit_9	GCGTTTCTCGTAGCCCGCAGTGAGGGTTTGTAAGGTGAATAATCCAGGGATTCTGGCAGGCCTAGCGCGTAGAGAGGGTTTGTAAGGTGAATAGCTAGCATGTCTTGACCGCG	RS0548_cy5	hybe14	FarRed	2023	96	TATTCACCTTACAAACCCTC	Round14
1097504	chrX	165281968	165281997	GGGAATCATCTGGGTACTCACTGTATGCCA	39.53	99.774	0.0	0	0.266	0	+	Glra2	3	30	0.5	Bit_5	GCGTTTCTCGTAGCCCGCAGTGGTGGTTGATTAAGGATGGTAGGGAATCATCTGGGTACTCACTGTATGCCAAGGTGGTTGATTAAGGATGGTGCTAGCATGTCTTGACCGCG	RSN1807.0_cy5	hybe9	FarRed	1112	266	ACCATCCTTAATCAACCACC	Round9
1097507	chrX	165324557	165324586	TCCAAGAAATCTGAAGGAGATAGGGTCTGC	37.8	100.0	0.0	0	0.197	0	+	Glra2	3	30	0.4666666666666667	Bit_5	GCGTTTCTCGTAGCCCGCAGTGGTGGTTGATTAAGGATGGTATCCAAGAAATCTGAAGGAGATAGGGTCTGCAGGTGGTTGATTAAGGATGGTGCTAGCATGTCTTGACCGCG	RSN1807.0_cy5	hybe9	FarRed	1112	266	ACCATCCTTAATCAACCACC	Round9
1097517	chrX	166372785	166372814	GCAAGGCATGGTCACTGGTGTTGGTGGAGA	44.02	100.0	0.0	0	0.329	0	-	Gpm6b	9	30	0.5666666666666667	Bit_3	GCGTTTCTCGTAGCCCGCAGTGGGAGAATGAGGTGTAATGTAGCAAGGCATGGTCACTGGTGTTGGTGGAGAAGGGAGAATGAGGTGTAATGTGCTAGCATGTCTTGACCGCG	RS0332_cy5	hybe6	FarRed	752	199	ACATTACACCTCATTCTCCC	Round6
1097522	chrX	166379996	166380025	AGCCAGGCCACTCCCAGCACATAGGTGAGG	46.26	100.0	0.0	0	0.28	0	-	Gpm6b	9	30	0.6333333333333333	Bit_3	GCGTTTCTCGTAGCCCGCAGTGGGAGAATGAGGTGTAATGTAAGCCAGGCCACTCCCAGCACATAGGTGAGGAGGGAGAATGAGGTGTAATGTGCTAGCATGTCTTGACCGCG	RS0332_cy5	hybe6	FarRed	752	199	ACATTACACCTCATTCTCCC	Round6
1097525	chrX	166380091	166380120	AGGTCCCGTTGCTTTGTGGGGACTTGATGA	43.33	100.0	0.0	0	0.263	2	-	Gpm6b	9	30	0.5333333333333333	Bit_3	GCGTTTCTCGTAGCCCGCAGTGGGAGAATGAGGTGTAATGTAAGGTCCCGTTGCTTTGTGGGGACTTGATGAAGGGAGAATGAGGTGTAATGTGCTAGCATGTCTTGACCGCG	RS0332_cy5	hybe6	FarRed	752	199	ACATTACACCTCATTCTCCC	Round6
1097532	chrX	166387036	166387065	CTGGATATCTTGCAGTTCCTGCTCTTCCTT	38.39	100.0	0.0	0	0.052	2	-	Gpm6b	9	30	0.4666666666666667	Bit_3	GCGTTTCTCGTAGCCCGCAGTGGGAGAATGAGGTGTAATGTACTGGATATCTTGCAGTTCCTGCTCTTCCTTAGGGAGAATGAGGTGTAATGTGCTAGCATGTCTTGACCGCG	RS0332_cy5	hybe6	FarRed	752	199	ACATTACACCTCATTCTCCC	Round6
1097534	chrX	166387120	166387149	TGTGTCAGAGCTGTGAATTCATTGGCTGAC	39.37	100.0	0.0	0	0.256	0	-	Gpm6b	9	30	0.4666666666666667	Bit_3	GCGTTTCTCGTAGCCCGCAGTGGGAGAATGAGGTGTAATGTATGTGTCAGAGCTGTGAATTCATTGGCTGACAGGGAGAATGAGGTGTAATGTGCTAGCATGTCTTGACCGCG	RS0332_cy5	hybe6	FarRed	752	199	ACATTACACCTCATTCTCCC	Round6
1097536	chrX	166387184	166387213	TGTTGGTACGTCTACATTAGTTTGGTGGGA	37.81	97.162	0.0	0	0.367	0	-	Gpm6b	9	30	0.4333333333333333	Bit_3	GCGTTTCTCGTAGCCCGCAGTGGGAGAATGAGGTGTAATGTATGTTGGTACGTCTACATTAGTTTGGTGGGAAGGGAGAATGAGGTGTAATGTGCTAGCATGTCTTGACCGCG	RS0332_cy5	hybe6	FarRed	752	199	ACATTACACCTCATTCTCCC	Round6
1097538	chrX	166387320	166387349	ACGGTCATTCTGTCAAAAGTGTTGCCTTTT	38.23	100.0	0.0	0	0.124	2	-	Gpm6b	9	30	0.4	Bit_3	GCGTTTCTCGTAGCCCGCAGTGGGAGAATGAGGTGTAATGTAACGGTCATTCTGTCAAAAGTGTTGCCTTTTAGGGAGAATGAGGTGTAATGTGCTAGCATGTCTTGACCGCG	RS0332_cy5	hybe6	FarRed	752	199	ACATTACACCTCATTCTCCC	Round6
1097546	chrX	166387692	166387721	GTCAGAATCCAGCTTCTGCACTGATACATT	37.26	100.0	0.0	0	0.234	8	-	Gpm6b	9	30	0.4333333333333333	Bit_3	GCGTTTCTCGTAGCCCGCAGTGGGAGAATGAGGTGTAATGTAGTCAGAATCCAGCTTCTGCACTGATACATTAGGGAGAATGAGGTGTAATGTGCTAGCATGTCTTGACCGCG	RS0332_cy5	hybe6	FarRed	752	199	ACATTACACCTCATTCTCCC	Round6
1097548	chrX	166387752	166387781	ATCCTCAGTCCCATTTTGTTCCGATGTGAT	38.41	100.0	0.0	0	0.26	0	-	Gpm6b	9	30	0.4333333333333333	Bit_3	GCGTTTCTCGTAGCCCGCAGTGGGAGAATGAGGTGTAATGTAATCCTCAGTCCCATTTTGTTCCGATGTGATAGGGAGAATGAGGTGTAATGTGCTAGCATGTCTTGACCGCG	RS0332_cy5	hybe6	FarRed	752	199	ACATTACACCTCATTCTCCC	Round6
1097561	chrX	166388826	166388855	CAGGAAGCCCTTGGCACTGATAGAAAATAT	37.19	100.0	0.0	0	0.218	0	-	Gpm6b	9	30	0.4333333333333333	Bit_14	GCGTTTCTCGTAGCCCGCAGTGGAGTAGGTTGATGTGTAGTACAGGAAGCCCTTGGCACTGATAGAAAATATAGGAGTAGGTTGATGTGTAGTGCTAGCATGTCTTGACCGCG	RS740.0_cy5	hybe23	FarRed	196	97	ACTACACATCAACCTACTCC	Round23
1097632	chrX	166440760	166440789	GGGAGCCTCAGCCTGGGAGTCCCAAAATCA	44.82	100.0	0.0	0	0.151	0	-	Trappc2	2	30	0.6	Bit_11	GCGTTTCTCGTAGCCCGCAGTGGAGGTTAGAATTTGTGAGGAGGGAGCCTCAGCCTGGGAGTCCCAAAATCAAGGAGGTTAGAATTTGTGAGGGCTAGCATGTCTTGACCGCG	RSN4287.0_cy5	hybe16	FarRed	3560	642	CCTCACAAATTCTAACCTCC	Round16
1097633	chrX	166452260	166452289	AGCACACCTTCCTGATACCCACGATGAGAC	41.24	100.0	0.0	0	0.355	2	-	Trappc2	2	30	0.5333333333333333	Bit_11	GCGTTTCTCGTAGCCCGCAGTGGAGGTTAGAATTTGTGAGGAAGCACACCTTCCTGATACCCACGATGAGACAGGAGGTTAGAATTTGTGAGGGCTAGCATGTCTTGACCGCG	RSN4287.0_cy5	hybe16	FarRed	3560	642	CCTCACAAATTCTAACCTCC	Round16
1097640	chrX	166458068	166458097	ACAGTCAGAACCCCGGTAAAATGGCGTCCT	43.1	100.0	0.0	0	0.347	0	+	Rab9	1	30	0.5333333333333333	Bit_18	GCGTTTCTCGTAGCCCGCAGTAGGTTAGGTTGAGAATAGGAAACAGTCAGAACCCCGGTAAAATGGCGTCCTAAGGTTAGGTTGAGAATAGGAGCTAGCATGTCTTGACCGCG	RS0255_SS_Cy5	hybe20	FarRed	3365	1004	TCCTATTCTCAACCTAACCT	Round20
1097644	chrX	166479772	166479801	GTAAAACCAGACCCGGGTCAGGGGCGGGAC	46.8	99.312	0.0	0	0.106	0	+	Rab9	1	30	0.6666666666666666	Bit_18	GCGTTTCTCGTAGCCCGCAGTAGGTTAGGTTGAGAATAGGAAGTAAAACCAGACCCGGGTCAGGGGCGGGACAAGGTTAGGTTGAGAATAGGAGCTAGCATGTCTTGACCGCG	RS0255_SS_Cy5	hybe20	FarRed	3365	1004	TCCTATTCTCAACCTAACCT	Round20
1098011	chrX	167474402	167474431	CACAAGGCAGAGCAGCTCATTGGCATCATT	41.58	100.0	0.0	0	0.231	3	+	Frmpd4	6	30	0.5	Bit_13	GCGTTTCTCGTAGCCCGCAGTGTAGGTGTTATGTTAGGAGGACACAAGGCAGAGCAGCTCATTGGCATCATTAGTAGGTGTTATGTTAGGAGGGCTAGCATGTCTTGACCGCG	RSN9535.0_cy5	hybe18	FarRed	4576	765	CCTCCTAACATAACACCTAC	Round18
1098082	chrX	167478761	167478790	CTTCTGGAGGAGGCAGGGTTGTGAGGTCAA	42.93	99.693	0.0	0	0.432	3	+	Frmpd4	6	30	0.5666666666666667	Bit_13	GCGTTTCTCGTAGCCCGCAGTGTAGGTGTTATGTTAGGAGGACTTCTGGAGGAGGCAGGGTTGTGAGGTCAAAGTAGGTGTTATGTTAGGAGGGCTAGCATGTCTTGACCGCG	RSN9535.0_cy5	hybe18	FarRed	4576	765	CCTCCTAACATAACACCTAC	Round18
1098093	chrX	167479133	167479162	GGGGACTCATGCCATCATCTAAGGCAAGAT	40.04	100.0	0.0	0	0.144	0	+	Frmpd4	6	30	0.5	Bit_13	GCGTTTCTCGTAGCCCGCAGTGTAGGTGTTATGTTAGGAGGAGGGGACTCATGCCATCATCTAAGGCAAGATAGTAGGTGTTATGTTAGGAGGGCTAGCATGTCTTGACCGCG	RSN9535.0_cy5	hybe18	FarRed	4576	765	CCTCCTAACATAACACCTAC	Round18
1098111	chrX	167489725	167489754	CCCCATATAGTCGCAGGTCGCTGAGGAACT	42.58	100.0	0.0	0	0.174	0	+	Frmpd4	6	30	0.5666666666666667	Bit_13	GCGTTTCTCGTAGCCCGCAGTGTAGGTGTTATGTTAGGAGGACCCCATATAGTCGCAGGTCGCTGAGGAACTAGTAGGTGTTATGTTAGGAGGGCTAGCATGTCTTGACCGCG	RSN9535.0_cy5	hybe18	FarRed	4576	765	CCTCCTAACATAACACCTAC	Round18
1098115	chrX	167497820	167497849	ATTTGAGGGAGATTTTCTGCGTCTGTTTGG	37.98	100.0	0.0	0	0.347	0	+	Frmpd4	6	30	0.4333333333333333	Bit_13	GCGTTTCTCGTAGCCCGCAGTGTAGGTGTTATGTTAGGAGGAATTTGAGGGAGATTTTCTGCGTCTGTTTGGAGTAGGTGTTATGTTAGGAGGGCTAGCATGTCTTGACCGCG	RSN9535.0_cy5	hybe18	FarRed	4576	765	CCTCCTAACATAACACCTAC	Round18
1098124	chrX	167508276	167508305	GGGAGAAGTGTTCAATGCCTTTGATAGACA	37.22	100.0	0.0	0	0.24	0	+	Frmpd4	6	30	0.4333333333333333	Bit_13	GCGTTTCTCGTAGCCCGCAGTGTAGGTGTTATGTTAGGAGGAGGGAGAAGTGTTCAATGCCTTTGATAGACAAGTAGGTGTTATGTTAGGAGGGCTAGCATGTCTTGACCGCG	RSN9535.0_cy5	hybe18	FarRed	4576	765	CCTCCTAACATAACACCTAC	Round18
1098125	chrX	167512225	167512254	AGTCAAAACGAAAGGATTTGGTCTGTCCGT	38.92	100.0	0.0	0	0.163	0	+	Frmpd4	6	30	0.4333333333333333	Bit_13	GCGTTTCTCGTAGCCCGCAGTGTAGGTGTTATGTTAGGAGGAAGTCAAAACGAAAGGATTTGGTCTGTCCGTAGTAGGTGTTATGTTAGGAGGGCTAGCATGTCTTGACCGCG	RSN9535.0_cy5	hybe18	FarRed	4576	765	CCTCCTAACATAACACCTAC	Round18
1098281	chrX	169313621	169313650	TACTCTCTTGCTTTACCTCCAAATCGGACC	38.09	100.0	0.0	0	0.34	3	+	Hccs	3	30	0.4666666666666667	Bit_17	GCGTTTCTCGTAGCCCGCAGTATAGGAAATGGTGGTAGTGTATACTCTCTTGCTTTACCTCCAAATCGGACCAATAGGAAATGGTGGTAGTGTGCTAGCATGTCTTGACCGCG	RS0083_SS_Cy5	hybe5	FarRed	4947	1190	ACACTACCACCATTTCCTAT	Round5
1098526	chrY	1170074	1170103	TAAAGAATACCTAAGTCCATCCAGGCTGCT	37.45	100.0	0.0	0	0.222	0	+	Uty	3	30	0.4333333333333333	Bit_13	GCGTTTCTCGTAGCCCGCAGTGTAGGTGTTATGTTAGGAGGATAAAGAATACCTAAGTCCATCCAGGCTGCTAGTAGGTGTTATGTTAGGAGGGCTAGCATGTCTTGACCGCG	RSN9535.0_cy5	hybe18	FarRed	4576	765	CCTCCTAACATAACACCTAC	Round18

### Sheet: Table 4 - Expected Vectors
	Bit_1	Bit_2	Bit_3	Bit_4	Bit_5	Bit_6	Bit_7	Bit_8	Bit_9	Bit_10	Bit_11	Bit_12	Bit_13	Bit_14	Bit_15	Bit_16	Bit_17	Bit_18
001 CLA-EPd-CTX Car3 Glut	6331	925	7763	4513	4914	5089	912	67664	5790	4212	10499	2062	64522	172	10224	972	18622	11464
002 IT EP-CLA Glut	1729	1527	12573	6334	6509	5324	2877	67712	6612	4511	16223	4575	121158	176	23179	1814	30835	15542
003 L5/6 IT TPE-ENT Glut	960	1061	9928	7293	8156	5112	2555	49620	6388	3843	19275	5035	109176	169	24687	1716	35324	16512
004 L6 IT CTX Glut	711	1000	10063	5171	4220	5334	1201	60832	5565	4769	11519	2986	90395	155	11353	1118	21871	11677
005 L5 IT CTX Glut	818	1162	10469	7264	5578	4143	1433	64829	7470	6278	13950	3223	139220	199	13165	1319	27880	13996
006 L4/5 IT CTX Glut	1122	883	8649	5423	3805	5981	922	55450	6625	3572	10178	1971	96812	140	8931	1028	19450	10827
007 L2/3 IT CTX Glut	1046	1349	12438	4994	3743	7826	2896	75504	7580	4275	11407	2314	110627	189	12945	1295	20711	12256
008 L2/3 IT ENT Glut	1735	1170	8536	6537	4995	4126	1836	36089	5758	4418	14138	3182	116896	191	15862	1369	25886	12152
009 L2/3 IT PIR-ENTl Glut	687	988	7828	4952	4666	6572	1687	49574	4812	4247	12253	2003	96219	192	13533	1228	24107	11444
010 IT AON-TT-DP Glut	491	930	7134	4595	3890	2917	2260	39614	4195	3412	9862	1961	66449	147	11445	985	18731	10516
011 L2 IT ENT-po Glut	1944	1177	10026	11480	9062	4831	621	46355	6521	7633	23192	5951	131487	260	21447	1958	47711	16627
012 MEA Slc17a7 Glut	905	1104	11451	5092	5701	5070	2667	62332	3533	4442	13840	1857	137883	287	23768	2362	25132	12726
013 COAp Grxcr2 Glut	445	558	6427	2817	3256	4921	1497	38454	2055	2328	7863	783	56052	173	12483	1004	13474	8600
014 LA-BLA-BMA-PA Glut	1025	1374	12977	6325	7046	5669	2843	66091	5347	3872	17657	4850	127628	321	27807	2104	32530	16180
015 ENTmv-PA-COAp Glut	385	1192	7367	4583	4675	2858	1875	42045	2574	1794	11153	1947	89166	134	21586	1263	21435	10546
016 CA1-ProS Glut	648	1445	23338	7496	6171	4189	1495	111816	6628	5000	18582	6672	136098	216	25480	1991	36294	16093
017 CA3 Glut	2290	1643	30060	11997	10890	9160	970	135143	6726	9446	31653	8626	144172	364	34669	3461	62378	26629
018 L2 IT PPP-APr Glut	1385	1713	10897	4246	3210	4787	2276	56152	3922	2918	9379	999	122574	161	14132	1158	18264	9968
019 L2/3 IT PPP Glut	1000	1236	9697	5844	4014	3178	1063	61053	4883	4303	11088	2925	114689	174	11956	1248	22326	10154
020 L2/3 IT RSP Glut	609	842	5293	3836	2267	1816	832	48276	2941	2779	5886	776	70050	114	5530	646	11644	6809
021 L4 RSP-ACA Glut	2133	1492	12385	15005	6313	6866	3030	74191	12307	5399	19544	3456	179332	143	14783	2214	42251	22373
022 L5 ET CTX Glut	1209	1397	15671	13105	7865	3416	3618	63991	7788	6229	21631	5437	144087	180	21509	2117	49333	20089
023 SUB-ProS Glut	2132	1832	18877	10939	7702	2412	5186	78879	6393	5874	20183	6101	147022	200	25893	1988	44029	17924
024 L5 PPP Glut	1600	1069	7154	5677	3531	1208	3221	28836	1802	2058	9022	1468	81767	96	9807	1096	19449	8961
025 CA2-FC-IG Glut	2056	1690	26602	10541	8688	3473	1643	116481	5178	9547	27596	4434	128610	366	24759	2610	55920	22489
026 NLOT Rho Glut	1512	1153	8691	5056	5359	3470	1963	46703	5080	4629	13050	3091	84722	222	17726	1392	24607	13084
027 L6b EPd Glut	3627	1355	15828	11243	11238	2443	1583	57590	5499	8186	28526	7688	226264	283	42201	3257	54161	24495
028 L6b/CT ENT Glut	1346	558	7692	3935	3736	1424	1002	31880	3184	3624	10322	3935	104718	107	15000	1118	18426	9419
029 L6b CTX Glut	1106	564	6718	5822	4653	1058	1003	32281	3157	4564	12624	3580	98487	138	14774	1185	23388	11621
030 L6 CT CTX Glut	466	560	9414	5074	3526	1491	515	52802	4031	4747	10394	3515	101176	92	10665	1103	19205	10279
031 CT SUB Glut	743	580	5060	3842	3226	1068	2297	36476	2870	3084	7572	2631	82662	71	9664	819	14179	7238
032 L5 NP CTX Glut	1057	552	3907	5250	2988	1781	427	30673	2086	2996	7638	994	73566	79	7451	984	14411	7627
033 NP SUB Glut	1611	1134	5911	7317	5383	2459	1338	30798	2625	4421	12510	2224	94900	96	12700	1167	24091	11169
034 NP PPP Glut	1090	345	2424	3125	3034	561	316	20530	1568	2397	6360	867	77279	46	6750	669	10744	6672
035 OB Eomes Ms4a15 Glut	2522	1285	3100	8505	5345	956	974	53967	3240	3311	12243	1709	143073	153	11366	1219	27592	12006
036 HPF CR Glut	234	259	782	1531	1548	204	220	43988	498	438	3460	362	19332	60	3273	384	3883	4509
037 DG Glut	690	1260	7136	2114	1999	2311	2377	53205	1319	2348	5314	550	57291	240	7808	1020	9579	5861
038 DG-PIR Ex IMN	359	534	3075	1302	1628	311	830	31516	784	1212	3672	460	29383	95	4110	652	4468	5048
039 OB Meis2 Thsd7b Gaba	1308	2447	1410	3020	1250	309	670	54474	982	1723	3714	785	42922	208	4580	829	6864	3800
040 OB Trdn Gaba	583	1107	1766	1128	773	632	760	41162	1879	935	2203	342	34555	58	2872	542	3824	2405
041 OB-in Frmd7 Gaba	1015	926	2161	2008	739	1161	785	44697	2121	2076	2687	497	39874	76	3381	642	6282	3098
042 OB-out Frmd7 Gaba	625	849	1468	2402	838	533	885	57873	725	2256	2409	399	32265	117	3925	536	4146	2804
043 OB-mi Frmd7 Gaba	1396	2303	3255	6949	1952	852	765	80738	2022	3267	6594	943	60594	108	6336	864	14391	6836
044 OB Dopa-Gaba	1733	815	1792	5090	2323	562	634	82320	1439	2121	5581	864	53097	159	7540	754	11943	5684
045 OB-STR-CTX Inh IMN	400	1043	1111	1515	1698	259	228	29466	841	645	3962	400	25731	125	3371	967	4010	6002
046 Vip Gaba	998	5570	1913	3227	2369	1524	1051	36459	988	1512	5227	497	50464	105	5915	669	8751	5595
047 Sncg Gaba	1329	12892	3571	7254	6073	2423	3006	52547	1337	2376	13050	1014	81035	289	13081	1702	24007	11889
048 RHP-COA Ndnf Gaba	2048	9019	4694	9750	8031	2487	2498	68087	2209	3830	17428	1184	107546	280	18981	2481	33836	14790
049 Lamp5 Gaba	864	2817	2762	4702	2603	791	1091	26632	963	1443	7246	674	49189	80	7344	826	12867	7487
050 Lamp5 Lhx6 Gaba	832	1945	3846	9167	3812	677	5121	53081	1228	2089	10461	815	77352	181	10274	1282	18744	10286
051 Pvalb chandelier Gaba	529	1619	3585	10034	4492	746	2093	53593	1657	2072	10932	812	81468	163	9180	1202	22625	10288
052 Pvalb Gaba	836	1023	4951	11173	4245	1198	2027	42832	1368	2835	11214	997	68299	132	8343	1163	27138	10920
053 Sst Gaba	1657	1200	5248	7243	5211	2173	1400	51249	1651	3534	12228	1159	79379	128	12440	1693	23304	10912
054 STR Prox1 Lhx6 Gaba	1219	2632	9179	17143	6033	1876	4088	77681	3574	4683	18502	2556	146053	294	16256	2207	40463	16538
055 STR Lhx8 Gaba	1705	1986	6377	8751	7051	1328	3526	56963	2991	3713	13939	1968	120291	312	17924	1703	25703	12735
056 Sst Chodl Gaba	1874	1362	4614	7862	8162	1832	3362	71080	2183	4750	14668	1272	97170	267	20127	2553	25799	13126
057 NDB-SI-MA-STRv Lhx8 Gaba	1589	5085	4919	13767	10599	2161	4718	74371	2503	5586	20470	1360	157405	247	21736	2784	41561	16452
058 PAL-STR Gaba-Chol	6682	4005	10625	17229	21598	5404	5592	161394	3598	9509	37212	3415	184285	595	41349	3617	63300	30616
059 GPe-SI Sox6 Cyp26b1 Gaba	1174	4770	5941	12672	9630	1248	2596	79596	2399	5502	20228	1618	138473	252	21530	2263	41930	17047
060 OT D3 Folh1 Gaba	908	1015	4779	3178	1978	3483	760	84516	2467	3920	5757	1056	92763	157	7781	1299	11452	5588
061 STR D1 Gaba	1472	1616	25245	6304	4311	8855	1704	144826	8549	7833	14020	4507	172913	345	15734	1621	26097	12452
062 STR D2 Gaba	1276	1217	23921	6079	3361	9666	1950	144356	8291	6741	12422	3812	159334	308	12771	1434	23089	11352
063 STR D1 Sema5a Gaba	1338	3009	15171	5516	3682	4320	1905	116567	5284	5068	10185	2337	133755	457	13887	1542	19708	9921
064 STR-PAL Chst9 Gaba	1256	1460	5483	3010	2495	1953	1490	62845	3998	2446	6183	1289	75432	259	10305	1566	11337	6192
065 IA Mgp Gaba	1917	3093	6977	5634	4712	1886	3828	49399	3087	3579	11685	1594	90388	197	15721	1649	22825	10708
066 NDB-SI-ant Prdm12 Gaba	1509	2784	9459	11050	7666	2210	4194	63236	4821	5746	17404	1828	132486	270	19866	1894	33822	15128
067 LSX Sall3 Pax6 Gaba	2886	1214	6340	4699	4137	2803	2296	48276	2450	2021	9759	1466	84520	129	14995	1333	17227	9181
068 LSX Otx2 Gaba	954	1165	6711	5240	5165	1454	1235	41688	2151	1787	11296	1599	91419	265	16476	1459	18737	10039
069 LSX Nkx2-1 Gaba	928	1421	10220	6263	4895	2088	2408	56115	2473	2747	12809	2372	97607	272	17109	1574	21553	13133
070 LSX Prdm12 Slit2 Gaba	1490	1587	11905	7998	6396	2482	3164	60937	3994	3203	15827	2649	113842	352	21197	1666	27422	14618
071 LSX Prdm12 Zeb2 Gaba	1564	1439	16689	8046	6924	3287	3270	80983	3967	3803	18219	3534	111014	604	24752	1997	32151	16473
072 LSX Sall3 Lmo1 Gaba	1101	1507	11081	7106	4702	2686	1977	62115	2565	3615	12677	2356	93608	351	15643	1582	22891	14230
073 MEA-BST Sox6 Gaba	1200	2555	8883	5655	6277	2330	2491	45283	2926	2691	13063	1368	119414	248	20940	1700	22855	10890
074 MEA-BST Lhx6 Sp9 Gaba	1164	3185	9160	6690	7670	1970	3654	50624	3292	3048	15031	1405	129482	238	23053	2149	25607	12584
075 MEA-BST Lhx6 Nr2e1 Gaba	1011	2614	8135	6890	7799	1659	2232	37399	2365	2674	15111	1638	129439	243	21492	2129	26178	11934
076 MEA-BST Lhx6 Nfib Gaba	1237	1251	7679	6296	6596	1343	3046	48768	2602	1940	13250	1180	125862	175	21872	1868	22020	11380
077 CEA-BST Gal Avp Gaba	1183	2612	6427	7588	12170	1738	2615	54604	2751	2399	17578	1904	114163	959	28134	2782	26808	17374
078 SI-MA-ACB Ebf1 Bnc2 Gaba	1060	3936	6041	7924	7991	1727	3050	52684	1985	3953	14446	1526	121677	276	18787	1815	25229	12582
079 CEA-BST Six3 Cyp26b1 Gaba	1168	1175	12032	5696	6193	3126	2987	58652	3860	3109	15171	2571	125893	279	26137	2034	26014	13245
080 CEA-AAA-BST Six3 Sp9 Gaba	1098	1343	8923	4823	5528	1978	2599	50499	3136	2677	11634	1457	98932	199	18747	1556	20055	10532
081 ACB-BST-FS D1 Gaba	1089	1881	9311	5295	6486	2055	4616	54276	2847	2523	13206	1996	116958	291	22886	1640	22323	11738
082 CEA-BST Ebf1 Pdyn Gaba	1371	1661	10999	6830	8164	3625	3226	56746	4227	3271	17552	2653	139491	298	26904	1911	30696	14769
083 CEA-BST Rai14 Pdyn Crh Gaba	1187	1480	11937	6562	6233	4847	1658	59736	4659	3703	14417	2887	135769	195	20609	1742	25662	13833
084 BST-SI-AAA Six3 Slc22a3 Gaba	1008	2365	5613	7622	7752	1639	2000	50317	1834	3649	13968	1273	114618	286	19266	2185	25523	12473
085 SI-MPO-LPO Lhx8 Gaba	1363	3367	6205	11658	10790	2021	4310	59109	2992	3470	19742	1994	146294	280	23773	2577	35628	16545
086 MPO-ADP Lhx8 Gaba	1127	3229	3983	7797	7796	1118	2468	46584	1776	2431	14065	1273	115872	261	18634	1639	24684	12216
087 MPN-MPO-LPO Lhx6 Zfhx3 Gaba	689	1039	5043	6492	7263	972	3187	40414	1419	2067	12452	1016	107533	125	17159	1676	21986	11318
088 BST Tac2 Gaba	1052	1599	7945	6832	8289	1599	1933	37048	2132	3042	15921	1567	120182	351	21964	1894	25678	14063
089 PVR Six3 Sox3 Gaba	807	1188	3227	6046	5894	927	1809	45177	1579	1982	10992	979	92181	272	14225	1291	19388	10205
090 BST-MPN Six3 Nrgn Gaba	801	1129	5903	4929	5911	1293	2263	39832	1835	2088	11203	1150	102148	218	17756	1351	17968	10358
091 ARH-PVi Six6 Dopa-Gaba	1828	1332	2736	4272	6557	1823	2391	40842	2192	2090	11363	913	78648	148	16827	1173	16604	11225
092 TMv-PMv Tbx3 Hist-Gaba	1523	1928	4299	8624	13938	1889	5777	73988	2986	3405	22342	1603	101425	173	26822	2128	34297	23052
093 RT-ZI Gnb3 Gaba	718	942	3957	10662	5544	1859	941	48905	1331	3081	13335	1032	90541	197	11349	1387	31001	12261
094 SCH Six6 Cdc14a Gaba	296	352	1056	2200	2655	368	392	68330	1689	556	4516	481	39333	126	7450	554	6679	5575
095 DMH Prdm13 Gaba	591	889	1948	3042	3977	886	1650	26691	1367	1270	7000	655	64442	88	11063	876	10168	7160
096 PVHd Gsc Gaba	655	813	3675	3819	4673	2042	1538	28923	1552	1870	7812	809	70581	71	12601	819	13419	7746
097 PVHd-SBPV Six3 Prox1 Gaba	673	1052	2894	3993	4272	862	1194	27628	1070	1403	7668	792	65094	138	11126	970	13021	7378
098 AHN-SBPV-PVHd Pdrm12 Gaba	526	912	2924	4969	4611	825	2017	28578	1183	1543	8782	808	71663	135	11793	1035	15445	8379
099 SBPV-PVa Six6 Satb2 Gaba	592	658	2411	3362	4383	756	1307	35247	1187	1660	7933	715	68816	115	11914	864	11895	7888
100 AHN Onecut3 Gaba	566	1685	3287	5377	5632	951	1488	32445	1214	1809	10024	937	78813	168	12722	1182	17573	9423
101 ZI Pax6 Gaba	695	1237	3667	7810	5957	1014	2269	34447	1537	3062	12168	933	90366	155	12562	1226	23530	10679
102 DMH-LHA Gsx1 Gaba	878	1185	3948	5146	5957	1506	2097	36204	1584	2025	10720	964	83645	262	14652	1258	17341	11107
103 PVHd-DMH Lhx6 Gaba	781	1526	3705	6596	6290	1068	2195	40167	1606	2649	11484	1022	91460	199	14619	1318	20832	10329
104 TU-ARH Otp Six6 Gaba	990	1169	4893	5077	6506	2124	2064	42143	2352	2269	11821	1224	92092	168	17170	1345	18635	12331
105 TMd-DMH Foxd2 Gaba	1373	1331	3020	4635	5665	2249	1570	43622	1765	1891	9403	831	79266	148	15940	1031	14373	9970
106 PVpo-VMPO-MPN Hmx2 Gaba	1060	2203	4679	6559	8678	1659	3124	40866	2624	2626	14599	1341	103695	260	20798	1577	23605	13829
107 DMH Hmx2 Gaba	998	1706	4177	5604	6526	1368	2929	34268	2138	2063	11381	1032	89679	211	16351	1220	18425	11017
108 ARH-PVp Tbx3 Gaba	954	1070	3638	4323	6011	1123	1275	39444	2085	1570	10506	874	76317	182	15164	1211	14952	11616
109 LGv-ZI Otx2 Gaba	659	1537	4651	6443	4711	1206	2857	30826	1513	2901	10299	1076	81089	169	10948	1118	21265	8907
110 BST-po Iigp1 Glut	876	1244	6686	3644	2324	3049	2109	24504	2815	1991	5965	391	79978	208	9202	931	11009	6692
111 TRS-BAC Sln Glut	714	666	2397	5020	4030	4501	373	64098	2191	4397	7639	1678	99919	94	7554	985	13907	9067
112 GPi Tbr1 Cngb3 Gaba-Glut	2258	2923	4373	11958	8089	1352	2997	63549	2792	4856	17460	1495	117950	209	15162	1658	34930	14129
113 MEA-COA-BMA Ccdc42 Glut	808	1827	8822	4161	5520	2820	1676	39140	3136	2331	10361	1262	98003	223	17786	1296	18028	9659
114 COAa-PAA-MEA Barhl2 Glut	1941	1436	9808	6640	7180	4558	2596	53521	3873	4700	16012	1528	119158	242	20300	1685	28696	13921
115 MS-SF Bsx Glut	1483	1594	7255	7745	8671	2152	4195	59837	2442	3553	15300	1372	125236	361	20343	1979	26764	13200
116 AVPV-MEPO-SFO Tbr1 Glut	1253	1834	5394	6056	8687	1153	3680	53840	2987	2265	14591	1475	117511	287	22120	1471	22831	13527
117 LHA Barhl2 Glut	1050	1444	4879	7140	7257	1707	1883	35333	1819	2732	13064	1240	98852	230	17067	1425	23741	12342
118 ADP-MPO Trp73 Glut	1425	1576	4103	8801	7758	1373	2828	50045	2202	2990	14385	1298	109536	216	18104	1651	26945	12685
119 SI-MA-LPO-LHA Skor1 Glut	1310	1436	5116	8433	6857	2014	3544	45535	1945	3273	13780	1230	113734	275	16520	1730	24885	12639
120 MEA Otp Foxp2 Glut	1876	1871	13755	6481	9285	4030	2141	51963	3041	3824	16658	2255	174056	767	26281	2168	29957	14359
121 MEA-BST Otp Zic2 Glut	1311	1643	10138	5815	7286	3074	3692	41456	2633	2839	13487	1493	133517	244	23278	1924	23392	11737
122 LHA-MEA Otp Glut	1503	2234	7567	5946	7740	2178	2973	36391	2751	2474	13711	1503	112638	279	21576	1727	22892	12322
123 DMH Nkx2-4 Glut	541	714	2743	2861	3942	1229	354	38803	1724	1330	7003	713	66545	107	11460	963	10245	7541
124 MPN-MPO-PVpo Hmx2 Glut	1327	1367	5219	5480	7819	1718	2206	39507	2304	2235	12988	1292	97911	250	20004	1498	20809	12211
125 DMH Hmx2 Glut	2098	987	3158	4976	6534	1374	1699	36262	2182	1412	10373	1082	89981	300	16902	1216	16090	10403
126 ARH-PVp Tbx3 Glut	1668	1009	3555	4951	6986	1322	1694	41158	2488	1602	11823	1061	78163	164	16557	1248	17796	13055
127 DMH-LHA Vgll2 Glut	1561	1096	3507	6427	14646	1540	1602	55850	11941	2535	18280	1323	68423	236	21560	1740	26765	16246
128 VMH Fezf1 Glut	1141	1773	6222	5223	7049	1758	1653	33390	2185	1934	12547	1415	101202	222	20016	1690	20938	12033
129 VMH Nr5a1 Glut	768	1373	7553	5152	6408	1820	1698	37683	1942	2199	11937	1372	93262	164	18600	1451	20098	11129
130 LHA Pmch Glut	1986	1715	6385	7263	12570	2514	4285	61935	2145	3581	20210	1315	115233	269	26201	2344	30000	19605
131 LHA-AHN-PVH Otp Trh Glut	987	1484	3500	5074	6796	1389	2340	33442	2427	1907	11318	1085	75863	183	15908	1354	18030	11596
132 AHN-RCH-LHA Otp Fezf1 Glut	838	1298	4836	5910	6866	1985	2388	35914	1788	2513	12174	1274	97422	283	17209	1446	21437	11574
133 PVH-SO-PVa Otp Glut	898	1537	2978	5185	6884	1320	2160	43707	2415	1957	11850	973	69685	210	15776	1371	17553	12394
134 PH-ant-LHA Otp Bsx Glut	1332	1649	4230	5965	6881	1562	2430	41218	1997	2352	12004	1175	91981	259	15983	1304	19998	11750
135 STN-PSTN Pitx2 Glut	1341	1582	6296	8792	7222	1998	3142	43997	2508	3537	14034	1487	99480	225	16830	1537	27483	12152
136 PMv-TMv Pitx2 Glut	1680	1087	5797	5497	7751	2153	2181	38492	2832	2427	13721	1404	96009	328	21149	1646	22760	12077
137 PH-an Pitx2 Glut	953	1155	3585	4322	5396	1367	2633	37650	1751	1917	9353	1147	81748	269	13259	1041	14795	9184
138 PH Pitx2 Glut	1470	2107	5106	6111	7190	1882	3133	40577	2590	2581	12419	1445	97730	248	18034	1462	21320	12072
139 PH-LHA Foxb1 Glut	1293	2121	5535	6723	6851	1867	4203	44335	2378	3136	12344	1460	107143	218	16718	1514	22500	11731
140 PMd-LHA Foxb1 Glut	1737	1245	4254	5478	6673	1964	2117	45710	2280	2817	11178	1165	86275	202	15143	1540	19639	10514
141 PH-SUM Foxa1 Glut	1741	1349	4431	5645	7289	2043	2119	46441	2554	2669	12079	1539	89767	236	17850	1463	20724	11333
142 HY Gnrh1 Glut	724	723	2459	5149	9372	2523	945	91938	2498	1749	14078	1100	62986	765	14742	1307	15046	18384
143 MM-ant Foxb1 Glut	1037	2474	4957	5950	5643	4202	2388	46620	2817	4024	10836	1368	102214	188	11903	1443	19841	10165
144 MM Foxb1 Glut	1517	2633	4893	8243	6714	6996	3791	59830	3611	6485	13764	1706	144823	186	12833	1761	27295	13331
145 MH Tac2 Glut	4090	1144	1670	4357	4051	1149	531	48938	1434	3971	8524	1763	71906	772	7949	1228	14641	7711
146 LH Pou4f1 Sox1 Glut	2797	955	2397	6638	5406	1135	1234	43370	1913	3291	10750	1404	74666	500	11279	1442	20377	9944
147 AD Serpinb7 Glut	2307	2163	10897	16069	10356	2591	1687	91250	2501	7271	24917	2258	118879	282	21465	2166	59836	20951
148 AV Col27a1 Glut	1802	2199	8497	10490	5747	1243	1106	79464	2338	6755	16761	2381	133126	150	14150	1625	38900	16122
149 PVT-PT Ntrk1 Glut	2547	1915	5617	7915	9077	6667	3319	49792	3397	2374	17457	2257	111137	223	25814	1655	30376	16055
150 CM-IAD-CL-PCN Sema5b Glut	2005	1574	6421	7557	6350	4056	1473	39927	2612	4136	14622	1726	92037	174	16100	1351	29316	13639
151 TH Prkcd Grin2c Glut	2049	3553	11574	11182	5823	2058	1637	43960	4497	9079	18625	2820	115826	176	12886	1943	43613	16540
152 RE-Xi Nox4 Glut	1290	1372	5690	6448	6282	3355	2058	35294	2945	3358	13476	1664	91030	170	14903	1638	24947	13693
153 MG-POL-SGN Nts Glut	1183	1433	5340	5621	4639	2843	1513	34831	2513	3214	10794	1154	79915	176	11768	1227	20739	10549
154 PF Fzd5 Glut	2787	1179	8971	8240	8075	2083	2414	56670	3435	5068	15767	1973	87453	185	14515	1630	30256	15585
155 PRC-PAG Pax6 Glut	1506	1733	6075	7681	8456	1844	3470	45060	2470	3366	15604	1601	123008	285	19935	1745	27576	13361
156 MB-ant-ve Dmrta2 Glut	2210	2463	8016	11568	11233	2327	3969	60671	3541	5053	21184	2158	141947	289	24131	2259	39211	18293
158 MRN-PAG Nkx6-1 Glut	1271	2272	5537	7402	8199	1538	3166	40128	2417	3755	14547	1565	118740	284	19608	1683	25198	12602
159 IF-RL-CLI-PAG Foxa1 Glut	1705	1873	5268	8212	8509	1696	2729	65234	2961	3866	14956	1791	109375	359	19780	1842	27179	12995
160 PAG-SC Neurod2 Meis2 Glut	1601	1532	4904	7559	7297	1630	3725	61325	2158	3917	13731	1674	124928	380	16423	1644	25760	12011
161 PAG Pou4f3 Glut	1533	1593	6627	8975	8358	1504	3941	60881	2094	3972	15949	1672	121079	323	18716	1753	30099	13788
162 CUN Evx2 Lhx2 Glut	1694	1715	7497	8538	9655	2369	3489	55575	2177	4338	17123	1842	128985	457	22419	2058	30161	15453
163 APN C1ql2 Glut	940	1789	3376	6974	5298	1130	2189	47192	1989	3945	10935	1223	120995	255	10539	1240	22042	9085
164 APN C1ql4 Glut	794	1311	3844	7209	5181	1166	3285	36776	1523	4244	10308	1200	98242	220	10056	1318	21288	9724
165 PAG-MRN Pou3f1 Glut	2473	1718	7838	9767	12198	3446	3408	68934	4212	4960	20106	2242	153348	548	27445	2520	35437	17540
166 MRN Pou3f1 C1ql4 Glut	1946	2075	7348	10637	9954	2363	4725	65579	3641	4855	18961	2065	145701	316	21166	2104	36595	16855
167 PRC-PAG Tcf7l2 Irx2 Glut	996	1322	4541	6034	6681	1521	2488	38658	1711	2770	11737	1347	92364	253	15328	1344	20858	10841
168 SPA-SPFm-SPFp-POL-PIL-PoT Sp9 Glut	1342	1487	5370	5427	6661	2175	2870	43031	2211	2866	11373	1284	91833	330	16058	1482	19666	10878
169 PAG-SC Pou4f1 Zic1 Glut	1449	1891	7831	8321	8659	2211	3331	52284	2466	4560	16474	1983	133393	341	19909	2016	30362	14987
170 PAG-MRN Tfap2b Glut	1340	3208	7775	8578	10964	2289	4395	60709	2536	4488	19265	2373	145056	477	25090	2121	33118	17460
171 PAG Pou4f1 Bnc2 Glut	1828	2046	8850	8655	10410	2397	4533	59342	2475	5129	18619	2183	156189	344	23152	2088	32746	17558
172 PAG Pou4f1 Ebf2 Glut	1750	2137	8671	8329	9925	2640	5249	58076	3124	4428	18212	2066	146401	424	23613	1928	30995	16742
173 PAG Pou4f2 Glut	1558	1670	7269	7618	8334	2056	3414	58023	2281	4316	15291	2105	135724	366	21032	1929	27141	14299
174 PAG Pou4f2 Mesi2 Glut	1756	1821	7104	8869	9469	1965	4083	62962	2475	4434	17210	2275	140405	482	23011	1974	30254	15591
175 SC Bnc2 Glut	1095	2098	5730	6479	5105	1602	1463	44222	1702	3783	11268	1784	103297	242	13502	1467	22900	11380
176 SCig Foxb1 Glut	1359	1688	6221	6843	5617	1707	2709	46890	1924	4269	11800	1658	105387	243	14044	1626	22663	11040
177 SCig-an-PPT Foxb1 Glut	1494	2134	8101	10746	7054	1837	3130	45344	2893	5686	15786	1601	134325	233	15140	1803	32628	13794
178 SCig Foxb1 Otx2 Glut	1353	1286	5656	5717	4777	1575	2490	44590	1925	3460	10187	1514	98570	242	12780	1298	18538	9083
179 SCdg-PAG Tfap2b Glut	1389	1832	6247	7071	7557	1585	3655	50711	2009	3898	13790	2345	125238	440	18675	1609	24204	13008
180 SCiw Pitx2 Glut	1451	1534	5003	8612	7591	1504	2588	56868	2367	4506	14879	1799	119813	254	15261	1798	27384	13060
181 IC Tfap2d Maf Glut	1253	1963	7142	8631	5221	3256	4128	65365	3129	3814	12059	1568	129484	292	13255	1455	24424	11441
182 CUN-PPN Evx2 Meis2 Glut	2140	2239	7103	11666	14175	2091	4518	86880	3062	5965	23487	2198	165785	416	28142	3057	42606	19007
183 PBG Mtnr1a Glut-Chol	3465	2665	9544	16047	15733	3698	4993	88221	4718	10129	30369	3090	202913	479	31616	3450	57956	24759
184 PAG Tcf24 Glut	2273	3406	7044	14931	19165	2491	7393	53082	3513	6716	31995	2578	135399	424	33252	2943	56294	21641
185 SCig Tfap2b Chrnb3 Glut	1249	1184	5474	5480	4456	1971	1737	45627	1415	3069	9505	1489	87486	222	10372	1498	18538	9230
186 SCop Pou4f2 Neurod2 Glut	1205	1165	6045	5415	4093	1313	2157	43934	1958	2486	9091	1194	87563	230	10341	1207	18208	8476
187 SCsg Pde5a Glut	1353	1576	6546	6240	4834	2135	2357	55510	2147	4371	10739	1504	119556	334	10602	1625	22456	10755
188 SCop Sln Glut	1772	1538	11713	9008	7643	2963	4128	59234	3201	5909	19886	2469	171093	400	20774	2114	38647	21952
189 PAG Ucn Glut	26034	3438	9797	11707	19601	2271	4062	239938	10205	5198	33235	2672	167894	326	39019	3573	51325	27472
190 ND-INC Foxd2 Glut	2576	2256	6367	13396	8544	1569	4069	69914	2975	5646	18067	1595	120626	347	15376	1993	36545	16654
191 PAG-MRN Rln3 Gaba	2566	3310	5200	9568	15301	1884	2136	138300	6280	5289	23985	2290	154023	293	34130	2851	36785	22224
192 PPN-CUN-PCG Otp En1 Gaba	1393	3284	5969	11058	10318	1931	4236	66957	1901	4870	18975	1605	159061	366	21507	2538	35453	16077
193 MRN-PPN-CUN Pax8 Gaba	1361	2260	5366	8627	8340	2138	4227	54368	2059	4134	15401	1422	139104	230	18697	1798	26916	12988
194 MRN-VTN-PPN Pax5 Cdh23 Gaba	1424	4023	5887	12359	12649	2128	5404	74270	3374	5244	22965	1775	166625	352	27649	2495	40585	18297
195 SNr-VTA Pax5 Npas1 Gaba	2267	2238	7581	40582	17738	2622	3574	73222	3602	11869	40919	2675	151539	393	28563	3524	95919	32540
196 PAG-PPN Pax5 Sox21 Gaba	1651	1863	7041	16226	14437	2605	4181	94181	3494	6025	25768	2463	176021	521	32999	2696	48444	19778
197 SNr Six3 Gaba	1016	3276	5564	40138	13589	1565	1913	40281	2516	9525	32400	1945	74917	347	17726	2757	75807	30770
198 IC Six3 En2 Gaba	1464	3876	6804	14139	8259	1734	3910	68959	2345	5458	18780	1572	136619	335	17047	2348	37837	16790
199 PAG-MRN-RN Foxa2 Gaba	1747	4603	6147	14158	11631	1903	4850	84295	2643	5776	22740	1912	164200	454	23438	2577	43642	18638
200 PAG-ND-PCG Onecut1 Gaba	1424	3142	5474	15212	10834	1926	4151	91049	2532	5197	22031	1892	177173	322	22030	2531	45491	17937
201 PAG-RN Nkx2-2 Otx1 Gaba	1371	2153	7276	12997	11444	1861	4340	71915	2585	4975	21864	1882	165885	370	24046	2275	41565	18052
202 PRT Tcf7l2 Gaba	1168	3497	4396	10177	6779	1456	2854	50549	1755	3932	14695	1209	122904	244	13735	1665	29633	12496
203 LGv-SPFp-SPFm Nkx2-2 Tcf7l2 Gaba	955	2091	4688	7444	7322	1646	3072	46196	1822	3147	13881	1319	107273	213	17165	1667	25356	11959
204 SC Otx2 Gcnt4 Gaba	1144	4403	2386	5558	3128	785	1719	44461	897	5163	7677	672	94086	164	8738	816	15024	6876
205 SC-PAG Lef1 Emx2 Gaba	941	1405	4618	9350	6600	1267	3298	51410	1994	4255	13889	1298	105549	225	14003	1435	27609	11593
206 SCm-PAG Cdh23 Gaba	994	1395	4384	7377	6470	1441	2417	42616	1650	3658	12757	1276	110892	219	15658	1418	23892	11064
207 SCs Dmbx1 Gaba	1315	2622	4583	7034	4138	1238	2396	36301	1540	3266	10431	1335	103438	223	9602	1333	20849	9936
208 SC Lef1 Otx2 Gaba	799	1637	4090	5837	3543	988	1664	36862	1330	4291	8640	1000	93502	189	8976	1078	16281	8237
209 SCs Pax7 Nfia Gaba	857	1617	4279	4502	3450	936	2726	34472	1629	2479	7854	910	78144	180	8777	1007	14547	7111
210 PRT Mecom Gaba	839	1701	5545	8072	6981	1846	2791	46859	1661	4007	13868	1181	120307	235	15003	1561	25293	11460
211 SC Tnnt1 Gli3 Gaba	852	1756	2651	5983	3548	1424	1173	39221	1135	3609	7798	839	81087	232	7648	1264	15831	7245
212 SCs Lef1 Gli3 Gaba	1722	1294	3994	6177	4585	1492	1803	43603	1426	3273	10317	1187	103983	233	10938	1177	20447	9815
213 SCsg Gabrr2 Gaba	1200	1703	3713	4864	3287	1227	1129	42319	1471	3454	8608	1317	95142	676	10190	1330	15597	8488
214 IPN Otp Crisp1 Gaba	1725	1993	5371	7306	6759	3855	1590	112547	2352	2885	13137	2001	133702	240	16791	2010	25278	11731
215 SNc-VTA-RAmb Foxa1 Dopa	10038	6786	8476	21409	28132	4927	3062	227486	5824	15389	48037	3960	257895	607	54325	4785	97195	38788
216 MB-MY Tph2 Glut-Sero	3226	2378	7977	15670	24506	3733	2832	133309	6579	7779	38963	2845	176355	359	45496	3795	66149	33570
217 PB Lmx1a Glut	2469	2341	10468	10469	12311	4184	3711	101799	4766	6041	21747	2011	179936	475	29001	2526	38951	19081
218 PSV Lmx1a Trpv6 Glut	1300	1563	5550	7122	7603	1681	4167	66965	2419	3648	14319	1669	125857	568	18332	1940	25061	13360
219 PB-SUT Tlx3 Lhx2 Glut	2076	2989	9505	7957	9582	3509	6196	73259	2805	4762	16953	2182	156708	322	23377	2315	30464	15085
220 PB Pax5 Glut	2365	1862	8271	7965	9505	2700	3155	62787	2474	4211	17152	2063	137025	340	23215	2090	29884	14738
221 LDT-PCG Vsx2 Lhx4 Glut	1567	1887	6392	7561	7958	2002	3701	63422	2486	3842	14265	1642	130444	294	18677	1850	25477	12572
222 PB Evx2 Glut	2598	3431	8593	10626	12316	2994	5494	81823	3748	5788	21721	2064	165966	483	28258	2657	39129	18314
223 B-PB Nr4a2 Glut	3045	2438	9257	13893	18415	2297	4315	97535	4811	6810	29666	2521	204338	512	37138	3248	55809	24667
224 PCG-PRNr Vsx2 Nkx6-1 Glut	1713	2238	7540	10963	10238	1847	3861	74899	2807	5494	19025	1765	159372	315	21183	2285	36756	16308
225 PRNc-NI-SG-RPO Vsx2 Nr4a2 Glut	1275	1325	5789	6824	7039	2412	2957	70461	2840	3341	12570	1410	116939	262	17097	1720	22780	11609
226 PRNc-PARN Tlx1 Glut	1593	2093	7296	8717	10470	2468	3228	65613	3894	4529	18275	2081	142230	289	23320	2128	31180	17154
227 PB-PSV Phox2b Glut	1265	2723	7717	7336	8700	1979	4425	58391	2148	4470	15258	1537	124002	274	21132	1750	27315	14300
228 PSV Pvalb Lhx2 Glut	1484	1539	9568	15508	6552	1581	1206	95955	2942	5486	16157	1695	98415	213	9567	1808	39812	16856
229 PB-NTS Phox2b Ebf3 Lmx1b Glut	1390	1985	8334	7900	10227	2756	4180	73365	3110	3398	17325	1766	142675	463	24097	2061	30383	15405
230 PRNr Otp Nfib Glut	1878	2522	6589	9626	9835	2166	3268	82240	2156	5256	17676	1791	155990	370	22190	2095	32709	15812
231 IPN-LDT Vsx2 Nkx6-1 Glut	2213	2184	6026	10031	8810	2557	4415	67832	2151	5039	17057	1710	141855	273	18907	1732	30871	15031
232 LDT Vsx2 Nkx6-1 Nfib Glut	1345	2629	6948	6592	8029	1668	3659	46128	2012	3429	13975	1500	120239	402	19980	1567	23186	11803
233 NLL-SOC Spp1 Glut	5773	2451	11305	27073	11865	1780	2470	148886	3592	13970	31406	2267	215691	448	19447	3347	77892	24454
234 MEV Ppp1r1c Glut	2679	2578	14049	47499	47558	1956	3673	271630	7585	15656	70211	5097	199915	798	47673	8254	151560	78628
235 PG-TRN-LRN Fat2 Glut	1542	1373	8674	24937	16041	1606	2046	128440	5156	11405	30269	3744	119636	357	21269	2998	65035	32056
236 IRN Vip Glut	3340	2980	10285	9915	9342	2221	3264	65003	2545	4390	19149	1405	133978	494	21021	2132	35654	16977
237 PRP-NI-PRNc-GRN Otp Glut	1675	1985	6265	9821	9690	1763	3243	72598	2626	4240	17188	1568	149400	360	20719	2364	32555	14754
238 NTS Phox2b Glut	1879	1662	7770	8150	8895	2174	4161	72052	3047	4024	16007	1722	134673	423	21266	2126	28830	15210
239 MARN-GRN Pyy Glut	1671	2267	4794	8337	11222	1129	1093	50167	1840	4492	18992	1474	107744	194	22798	2147	30371	18685
240 MDRNv Lhx4 Qrfprl Glut	1568	1538	7996	8839	9318	2028	1570	57948	2184	3655	17619	1378	163450	230	21399	1931	29429	17710
241 NTS Mbnl3 Glut	1381	1627	8899	4936	6190	1794	3649	54390	1551	2329	11300	1224	87472	168	14783	1476	18517	11102
242 PGRNd Dmbx1 Glut	3165	4959	14257	12626	19293	7153	8537	160609	4587	7705	34595	4422	269601	431	44085	4311	60179	30495
243 PGRN-PARN-MDRN Hoxb5 Glut	2525	2488	10107	17739	13988	2373	4490	79366	3491	8264	28547	2332	168157	370	25678	2997	58542	25361
244 MV-SPIV Slc6a2 Glut	2284	2737	6475	14771	13123	1417	4928	102931	3437	7509	24478	1812	183799	261	23402	2654	48098	18572
245 SPVI-SPVC Tlx3 Ebf3 Glut	1407	2063	9285	7620	7188	2927	3585	72935	2750	4350	14373	1707	136914	352	17953	1912	27784	13039
246 CU-ECU-SPVI Foxb1 Glut	2613	2572	9855	14899	9919	2719	2759	97780	4089	8051	21518	1969	168931	337	18174	2449	47988	19137
247 MV-SPIV Phox2b Ebf3 Lbx1 Glut	1352	1739	6800	9155	7973	1525	3082	71675	1864	5153	15304	1617	139600	204	15941	1908	29575	13463
248 MV-SPIV Zic4 Neurod2 Glut	3113	2392	7593	18831	15298	2147	3714	92488	4163	6789	30085	3319	199949	323	26155	3102	62920	22984
249 NTS Aldh1a2 Glut	2797	2360	10277	14295	14128	3217	5483	95391	4626	7031	27037	3486	217764	451	27757	2788	53294	21728
250 CBN Neurod2 Pvalb Glut	2440	1884	6541	23243	14878	1087	3762	114773	3515	8434	30922	2424	165072	320	24318	2996	68592	22891
251 NTS Dbh Glut	2402	2942	12136	17058	31952	3738	2731	99580	7411	7872	46815	2886	181385	661	58557	4872	78711	35459
252 DMX VII Tbx20 Chol	3073	2978	9017	16207	26145	3232	2516	176389	5383	5557	38454	2905	191647	583	48146	6472	64777	32238
253 IO Fgl2 Glut	7390	2580	14541	16693	16842	5773	1805	201282	8416	8691	35704	4876	223486	434	28856	4208	69649	29837
254 VCO Mafa Meis2 Glut	3917	2135	9100	31404	13614	2256	830	90557	4443	10705	34538	2380	116648	434	17453	3293	97498	29541
255 SPVO Mafa Meis2 Glut	2533	3629	9599	17877	8223	5501	1209	196649	2968	8627	23503	2504	176496	303	18034	3656	55273	20167
256 SPVC Mafa Glut	2495	5343	8990	9899	6418	6269	1075	107157	4318	6959	14739	2053	173352	457	12396	2278	35415	14337
257 SPVC Ccdc172 Glut	2980	1408	9452	3100	3373	3448	1313	70735	1989	2947	7752	1319	113138	610	12199	1163	13458	8064
258 SPVC Nmu Glut	1293	3086	8000	4671	4261	4328	1321	71990	2055	4008	9122	1239	119895	748	14008	1245	17760	9593
259 MDRNd Bves Glut	1228	1581	10053	5978	7093	2158	6683	73069	1624	3879	12505	1143	112927	389	16081	1599	22084	12203
260 MDRNv Crp Glut	3516	3121	12365	15039	17609	4865	4249	114355	5909	8726	32197	2734	193672	648	43109	3113	59499	24868
261 HB Calcb Chol	640	617	3072	11199	8035	717	515	26143	1518	3197	16227	1196	39844	233	10510	2188	39104	11596
262 Pineal Crx Glut	162	120	720	1743	1144	175	65	29340	1074	1505	3217	157	11387	192	2351	750	4978	6206
263 CS-RPO Meis2 Gaba	1269	2879	4440	8044	7802	2504	2126	87604	2311	3171	14011	1614	142776	326	18663	2280	25826	12325
264 PRNc Otp Gly-Gaba	1485	3421	5666	21908	14006	1904	2991	84098	2427	5154	24775	1525	123980	321	21514	2495	42183	27875
265 PB Sst Gly-Gaba	1412	3155	9160	11900	11198	2563	5355	76653	3206	5743	21044	1811	154641	378	22459	2092	39904	17469
266 PRNc Prox1 Brs3 Gly-Gaba	1239	3802	4525	8128	8646	1269	2246	51152	1777	3553	14919	1651	113671	272	18354	1715	26185	13644
267 CS-PRNr-PCG Tmem163 Otp Gaba	1128	2222	5799	9590	9418	1853	3305	68031	2098	4088	16943	1572	153424	284	21172	2107	30159	14650
268 CS-PRNr-DR En1 Sox2 Gaba	1627	2071	6453	10245	10119	2187	5399	72395	2826	5046	18800	1752	159882	380	24541	2494	34353	16139
269 LDT Fgf7 Gaba	1713	1884	4006	10178	10324	1132	2133	110218	2151	5406	17062	1187	202057	247	18072	2159	31078	14884
270 LDT-DTN Gata3 Nfix Gaba	1369	2164	5197	17955	12190	1444	2191	113394	2912	4839	23342	1772	185003	273	24208	3360	49670	19534
271 NI-RPO Gata3 Nr4a2 Gaba	1774	2757	5771	11534	12199	1857	3620	98372	3587	4657	20291	2057	158689	360	25517	2553	36573	17323
272 LDT-PCG-CS Gata3 Lhx1 Gaba	1549	2440	6303	11053	10789	2146	4214	81366	2617	4816	19385	1677	150097	392	24055	2629	36087	16113
273 PDTg-PCG Pax6 Gaba	1267	2138	4886	9412	8608	1304	1968	87913	2110	3552	15607	1740	137265	201	18655	2066	29289	13501
274 PDTg Otp Shroom3 Gaba	1076	1555	2976	6659	7005	2174	949	65863	1338	2900	11832	1122	137618	190	16400	2480	19154	10505
275 PDTg Otp Olig3 Gaba	1543	3267	2712	7436	8766	3051	3663	152723	2793	3172	13024	1940	116472	339	17040	3261	24887	13016
276 LDT-PCG St18 Gaba	1124	3163	3921	8285	9444	2625	3538	101164	1930	3985	14948	1316	122409	255	19480	1981	26569	13761
277 DTN-LDT-IPN Otp Pax3 Gaba	1100	5272	4372	9373	7529	3450	2073	114888	2275	3562	13413	1165	129333	328	15835	1803	27516	12122
278 NLL Gata3 Gly-Gaba	3091	1763	7333	18185	10843	1532	3084	79449	2984	6352	26036	2032	141674	292	19743	2666	59111	23218
281 POR Gata3 Gly-Gaba	2452	1627	5430	26112	16683	3582	4048	149470	6714	7361	33035	2163	146701	244	29668	3279	71555	28895
282 POR Spp1 Gly-Gaba	4021	1731	7577	33561	10253	1683	695	62001	1677	7470	29953	1734	105291	471	11120	2997	91749	25809
283 PRP Otp Gly-Gaba	1697	3074	5132	14185	11833	1998	3761	92118	2568	5128	21975	1893	168659	251	21298	2498	44510	17356
284 GRN-IRN-MDRNd Ikzf1 Gly-Gaba	1389	2466	3936	9108	9849	1430	1923	76463	2053	3708	16048	1310	131603	233	19953	1970	29287	13350
285 MY Lhx1 Gly-Gaba	2233	3023	9385	17536	14146	2538	5065	84741	3170	8218	28652	2215	181156	357	25415	3006	59499	23632
286 PPY-PGRNl Vip Glyc-Gaba	2534	2561	8229	17880	16481	2746	4252	124489	3811	9815	30483	2086	212627	393	29012	3688	59664	24607
287 MV-SPIV-PRP Dmbx1 Gly-Gaba	1549	4200	5374	15592	10466	1965	3145	106214	2590	6460	21769	1987	171621	257	17587	2266	46105	16282
288 MDRN Hoxb5 Ebf2 Gly-Gaba	1979	4418	9299	17797	15387	2305	6199	108619	3059	9396	29377	2112	171923	357	26514	2913	59842	23406
289 MDRNd Prox1 Pax6 Gly-Gaba	1310	1780	4842	8538	8003	1341	3475	70564	2077	4872	14728	1373	126547	251	16603	1795	26002	13381
290 MY Prox1 Lmo7 Gly-Gaba	1586	3993	8914	12509	10215	1816	3030	71660	2415	5655	19784	1953	129011	329	18850	2135	39300	17081
291 NTS-MDRNd Prox1 Zic1 Gly-Gaba	1498	1656	6721	8776	8374	1833	2458	78969	2398	4569	15400	1853	125256	290	18487	1816	29690	13132
292 MV Nkx6-1 Gly-Gaba	2095	4633	5611	19495	14711	1317	2871	149353	2990	6449	27346	3218	181480	427	24673	2886	58004	20625
293 PAS-MV Ebf2 Gly-Gaba	1324	1943	4430	12084	8062	1264	2189	89358	2285	5031	16140	1779	115911	221	15084	1997	33468	13076
294 MV Pax6 Gly-Gaba	1422	3597	4945	16410	11585	1433	3206	94409	3100	6338	22104	2229	147945	255	18853	2312	48088	16753
295 CBN Dmbx1 Gaba	1112	3259	4337	12760	10888	1427	4082	129196	2522	7741	19700	2333	154499	278	20754	2155	38292	16426
296 RPA Pax6 Hoxb5 Gly-Gaba	1406	1888	5601	8681	9191	1034	2773	68445	1822	3591	15971	1439	128014	248	19226	2104	28708	14213
298 PRP Gata3 Slc6a5 Gly-Gaba	1717	1890	4151	11681	7895	691	2507	83107	1714	4252	15906	1545	133973	224	16356	2150	31848	13121
299 MARN-PPY Ngfr Gly-Gaba	3595	3122	11188	21468	23241	2776	2369	192085	3176	10220	38441	1693	234149	434	37944	4784	81960	33137
300 PARN-MDRNd-NTS Gbx2 Gly-Gaba	1442	2570	7623	9387	9260	2257	3583	68589	2706	4500	17512	1782	143658	300	21716	2005	32213	14951
301 MV Nr4a2 Gly-Gaba	1672	1450	7209	9097	12034	2194	3286	71767	6296	2682	20104	2419	151086	741	28888	2659	32574	16303
302 MV Xdh Gly-Gaba	2269	1249	5362	16101	8586	1229	2088	52626	2901	4741	20842	1918	117557	222	18222	2187	46835	15158
303 IRN Dmbx1 Pax2 Gly-Gaba	1880	3154	8514	17518	14393	2577	5911	92525	2784	6998	29527	2011	183102	348	28780	3156	59840	22512
304 NTS-PARN Neurod2 Gly-Gaba	1608	2782	6485	9231	8562	1892	4240	79983	2503	3986	16360	1911	134541	243	20937	1922	29471	14997
305 SPVI-SPVC Sall3 Nfib Gly-Gaba	2205	4234	10226	15832	9927	2840	4339	96250	2555	8349	23341	2397	156882	466	19103	2585	52387	18795
306 SPVI-SPVC Sall3 Lhx1 Gly-Gaba	1766	1678	9276	17059	8195	1944	4248	72629	2719	7211	20903	2055	125864	357	14581	2211	48327	18387
307 RO-RPA Pkd2l1 Gaba	774	1290	3842	4073	5867	575	449	76169	1319	1791	9352	945	87134	131	13125	1560	14567	9162
308 DCO Il22 Gly-Gaba	2123	4946	10048	17462	6716	1781	4695	77946	2430	6531	21319	2766	122264	251	12552	2038	51298	18770
309 CB PLI Gly-Gaba	900	1710	3214	8176	3258	838	1484	50796	1473	3849	9267	1371	69688	146	6934	957	20037	7905
310 CBX Golgi Gly-Gaba	1719	3745	9493	17512	8416	5602	2182	114464	2659	6520	25730	2441	142963	293	17313	2030	58766	19143
311 CBX MLI Megf11 Gaba	367	2511	2377	6092	1833	976	1198	43032	903	2663	6219	1196	55921	163	5420	647	12826	6245
312 CBX MLI Cdh22 Gaba	708	1653	2800	7743	2015	908	2084	53926	1234	2717	7284	1281	76628	231	7657	759	15912	6522
313 CBX Purkinje Gaba	4416	4621	27234	47606	16619	20452	18165	645858	4844	32688	70990	14495	233904	393	27290	8510	127908	47954
314 CB Granule Glut	428	207	3026	1844	1128	237	478	39629	569	1920	2807	715	35233	146	3254	529	5272	2934
315 DCO UBC Glut	638	681	1649	4030	2820	437	2407	45162	1422	2104	5593	760	47761	172	5630	975	11406	6516
316 Bergmann NN	838	681	2430	5638	959	973	218	122273	1211	940	5740	276	33615	2191	3944	2578	5551	4604
317 Astro-CB NN	610	394	712	2657	576	482	183	76630	840	849	2760	476	23152	1706	2587	1209	3194	2122
318 Astro-NT NN	322	269	658	3875	797	561	171	73011	654	907	2864	987	17092	1679	2748	1564	3035	2572
319 Astro-TE NN	147	206	712	2605	860	774	152	36655	414	701	2995	1510	10906	1059	2558	987	2623	2864
320 Astro-OLF NN	201	372	981	3242	1147	797	248	51539	506	963	3910	868	17299	1711	3176	1456	3376	2770
321 Astroependymal NN	146	175	576	2789	921	293	150	30919	583	452	3106	2154	8238	1327	2930	1404	2969	3272
322 Tanycyte NN	297	272	1014	2727	3949	511	258	64696	3716	451	5624	959	14910	1786	5912	1502	5313	7600
323 Ependymal NN	136	178	643	2682	792	320	100	27800	753	180	4146	555	7626	537	3313	1144	3381	6282
324 Hypendymal NN	503	245	932	2085	1497	295	300	68350	3913	384	6034	827	20145	245	4817	1271	5189	6020
325 CHOR NN	214	6438	1676	9756	2198	1117	25720	37852	2590	1671	15772	626	10867	4361	12614	14796	17524	22016
326 OPC NN	194	709	1084	1251	735	303	658	23180	670	628	2900	445	22825	244	3231	1110	3393	2735
327 Oligo NN	413	409	1261	1798	1088	153	861	86460	609	1772	4582	246	33621	1695	4436	63537	7907	5832
328 OEC NN	288	236	497	1518	571	78	196	68447	1158	478	2526	274	11462	1962	2306	5240	2557	2396
329 ABC NN	414	318	1241	3071	1362	366	419	66329	1237	522	8150	1306	9851	7891	5758	2574	8045	10329
330 VLMC NN	558	285	945	2093	779	302	199	48064	1867	183	3678	293	6589	8778	2809	1527	3645	5221
331 Peri NN	339	96	420	956	294	220	245	40285	695	141	1510	91	3599	724	953	532	1695	1564
332 SMC NN	588	111	574	3300	614	760	251	66948	3900	173	2648	277	4142	256	1930	978	2894	4094
333 Endo NN	165	118	509	1083	375	167	87	26462	953	163	2441	174	2759	184	1403	807	2730	3927
334 Microglia NN	97	90	621	661	1187	238	266	18650	2497	108	2348	177	3350	107	1401	812	2397	2504
335 BAM NN	156	191	995	1059	662	153	183	27467	1805	113	4277	202	2791	2644	1615	1036	3165	4350
336 Monocytes NN	113	51	528	520	260	233	52	9115	1600	87	1277	169	1688	153	821	431	1414	2020
337 DC NN	217	160	1337	1702	1380	289	355	26296	4350	179	4700	241	3796	281	2839	1366	4777	10589
338 Lymphoid NN	83	37	545	636	266	220	212	12550	455	87	1494	245	1926	59	684	458	1392	3420

### Sheet: Table 5 - Readout Probes
	Readout_ID	Hybe_ID	Channel	n_Probes	n_Genes	Readout_Sequence	Imaging_Order
Bit_1	RS0095_cy5	hybe1	FarRed	1061	70	ACTCCACTACTACTCACTCT	Round1
Bit_2	RS0175_cy5	hybe3	FarRed	356	123	ACCACAACCCATTCCTTTCA	Round3
Bit_3	RS0332_cy5	hybe6	FarRed	752	199	ACATTACACCTCATTCTCCC	Round6
Bit_4	RSN2336.0_cy5	hybe8	FarRed	2296	463	CACATTCTCACCACTCACAT	Round8
Bit_5	RSN1807.0_cy5	hybe9	FarRed	1112	266	ACCATCCTTAATCAACCACC	Round9
Bit_6	RS0384_cy5	hybe10	FarRed	636	101	TTCTCCCTCTATCAACTCTA	Round10
Bit_7	RS0406_cy5	hybe11	FarRed	555	84	ACCCTTACTACTACATCATC	Round11
Bit_8	RS0451_cy5	hybe12	FarRed	402	170	TCCTAACAACCAACTACTCC	Round12
Bit_9	RS0548_cy5	hybe14	FarRed	2023	96	TATTCACCTTACAAACCCTC	Round14
Bit_10	RS64.0_cy5	hybe15	FarRed	458	132	TCACTCAATCACCTCACTTC	Round15
Bit_11	RSN4287.0_cy5	hybe16	FarRed	3560	642	CCTCACAAATTCTAACCTCC	Round16
Bit_12	RSN1252.0_cy5	hybe17	FarRed	475	85	CCAATACCTAATCCTCTCTC	Round17
Bit_13	RSN9535.0_cy5	hybe18	FarRed	4576	765	CCTCCTAACATAACACCTAC	Round18
Bit_14	RS740.0_cy5	hybe23	FarRed	196	97	ACTACACATCAACCTACTCC	Round23
Bit_15	RS810.0_cy5	hybe24	FarRed	3555	635	ACCTACCTTAACACACACTC	Round24
Bit_16	RS458122_cy5	hybe21	FarRed	1239	281	AACTCCTTATCACCCTACTC	Round21
Bit_17	RS0083_SS_Cy5	hybe5	FarRed	4947	1190	ACACTACCACCATTTCCTAT	Round5
Bit_18	RS0255_SS_Cy5	hybe20	FarRed	3365	1004	TCCTATTCTCAACCTAACCT	Round20

### Sheet: Table 6 - Cell Type Hits
comparison	Cell type	p-value	fdr corrected p-value	Residual entropy	Null entropy - median	Null entropy - max	Fold effect
FM	050 Lamp5 Lhx6 Gaba	0.0004	0.030266667	1.789373398	1.645388424	1.804003119	1.086329678
FM	076 MEA-BST Lhx6 Nfib Gaba	1.00E-04	0.0227	0.518310964	0.478172645	0.522462845	1.083479725
ASD	004 L6 IT CTX Glut	0.008	0.044292683	1.802325249	1.720002711	1.83668983	1.048306295
ASD	005 L5 IT CTX Glut	4.00E-05	0.001297143	1.195078373	1.088365138	1.201873064	1.098111299
ASD	020 L2/3 IT RSP Glut	3.00E-05	0.001297143	0.351372957	0.311999604	0.351916671	1.129116426
ASD	050 Lamp5 Lhx6 Gaba	0.000318471	0.005163785	1.67252028	1.544074297	1.702257395	1.082508021
ASD	052 Pvalb Gaba	0.000561798	0.008501873	2.777532101	2.600039482	2.790885448	1.067459528
ASD	053 Sst Gaba	0.001470588	0.016642229	1.834857464	1.674228251	1.84727931	1.094232508
ASD	062 STR D2 Gaba	0.009	0.046431818	1.59997046	1.506402314	1.635431409	1.060741403
ASD	063 STR D1 Sema5a Gaba	0.004545455	0.032244318	0.91182214	0.820397466	0.923423231	1.108615104
ASD	072 LSX Sall3 Lmo1 Gaba	0.001515152	0.016642229	0.182063639	0.154718578	0.187062591	1.170213358
ASD	073 MEA-BST Sox6 Gaba	0.002	0.017461538	0.735576153	0.680779219	0.750971138	1.079281909
ASD	081 ACB-BST-FS D1 Gaba	0.005	0.033382353	0.295892149	0.267414078	0.30442515	1.104221331
ASD	097 PVHd-SBPV Six3 Prox1 Gaba	0.007	0.042945946	0.340330273	0.299466863	0.351498723	1.134103171
ASD	103 PVHd-DMH Lhx6 Gaba	0.005454545	0.035376623	0.385766268	0.36042653	0.391379297	1.071162279
ASD	135 STN-PSTN Pitx2 Glut	0.006	0.037833333	0.39860782	0.371863276	0.405371875	1.071676964
ASD	141 PH-SUM Foxa1 Glut	0.001612903	0.016642229	0.250287145	0.227207676	0.254495084	1.103002257
ASD	145 MH Tac2 Glut	0	0	0.084048547	0.060036073	0.081734903	1.391432794
ASD	149 PVT-PT Ntrk1 Glut	6.80E-05	0.001544218	0.216846064	0.17725943	0.219005331	1.222086249
ASD	150 CM-IAD-CL-PCN Sema5b Glut	0	0	0.294007123	0.248932555	0.29235056	1.182296233
ASD	154 PF Fzd5 Glut	8.31E-05	0.001713984	0.412008971	0.342001438	0.414850712	1.200460523
ASD	155 PRC-PAG Pax6 Glut	0.002	0.017461538	0.406429231	0.367543682	0.41500774	1.107596696
ASD	160 PAG-SC Neurod2 Meis2 Glut	0.005	0.033382353	0.224624798	0.20303341	0.231004417	1.103420862
ASD	161 PAG Pou4f3 Glut	0.002083333	0.017515432	0.235990345	0.211583935	0.24033016	1.115165278
ASD	170 PAG-MRN Tfap2b Glut	0.002	0.017461538	0.301355422	0.281366438	0.30822289	1.07033941
ASD	171 PAG Pou4f1 Bnc2 Glut	0.003571429	0.02702381	0.269303024	0.244908556	0.278042316	1.099402581
ASD	172 PAG Pou4f1 Ebf2 Glut	0	0	0.208686188	0.171266921	0.208626628	1.217355518
ASD	175 SC Bnc2 Glut	5.41E-05	0.001367799	0.262909353	0.23168426	0.265201688	1.136007574
ASD	187 SCsg Pde5a Glut	0.00019305	0.003370953	0.264125794	0.230153412	0.266094506	1.148510442
ASD	192 PPN-CUN-PCG Otp En1 Gaba	0.01	0.049347826	0.178838998	0.162246458	0.18375355	1.102145978
ASD	197 SNr Six3 Gaba	0.01	0.049347826	0.919824779	0.851310164	0.94201231	1.080020289
ASD	200 PAG-ND-PCG Onecut1 Gaba	0.002777778	0.021743295	0.299033821	0.277596518	0.305583239	1.078507669
ASD	201 PAG-RN Nkx2-2 Otx1 Gaba	0.002272727	0.018425325	0.425361514	0.389029488	0.429182649	1.093356184
ASD	202 PRT Tcf7l2 Gaba	0.000606061	0.008598485	0.654207826	0.592352331	0.66192764	1.104718691
ASD	203 LGv-SPFp-SPFm Nkx2-2 Tcf7l2 Gaba	4.00E-05	0.001297143	0.786264539	0.710836291	0.787852168	1.106041969
ASD	204 SC Otx2 Gcnt4 Gaba	0.008	0.044292683	0.315254152	0.291931391	0.322096795	1.081265485
ASD	206 SCm-PAG Cdh23 Gaba	0.008	0.044292683	0.373027474	0.342388809	0.382265329	1.086889554
ASD	207 SCs Dmbx1 Gaba	0.008	0.044292683	0.496471047	0.457487136	0.508974731	1.08357198
ASD	213 SCsg Gabrr2 Gaba	0.009	0.046431818	0.682194173	0.615784377	0.702611625	1.106897372
ASD	221 LDT-PCG Vsx2 Lhx4 Glut	0.001851852	0.017461538	0.188247591	0.167296603	0.190787077	1.124662567
ASD	243 PGRN-PARN-MDRN Hoxb5 Glut	1.00E-05	0.0005675	0.68196553	0.59255299	0.68196553	1.148505107
ASD	262 Pineal Crx Glut	0.009	0.046431818	0.196590617	0.179273009	0.199964747	1.100080138
ASD	285 MY Lhx1 Gly-Gaba	0.000118765	0.002246635	0.569730878	0.526160091	0.573139846	1.083067534

### Sheet: Table 7 - RNAFISH Validation
	chrom	start	end	Encoding_binding_sequence	tm	onscore	offscore	repeat	prob	maxkmer	strand	gname	transcripts	len	gc	Readout_ID	Readout_Sequence	Probe
916	chr7	51669454	51669483	TGAACAGCAAGACTTGCTTGGTTGATATGT	37.55	100	0	0	0.115	0	-	Slc17a6	2	30	0.4	RS278.0_cy5	ACACTCTACAACCACTTCTC	GAGAAGTGGTTGTAGAGTGTAGAGAAGTGGTTGTAGAGTGTTGAACAGCAAGACTTGCTTGGTTGATATGTGAGAAGTGGTTGTAGAGTGTAGAGAAGTGGTTGTAGAGTGT
882	chr7	51625458	51625487	ATGTCCACGATGGCCACGCCCAGGTTACAG	45.31	100	0	0	0.152	2	-	Slc17a6	2	30	0.6	RS278.0_cy5	ACACTCTACAACCACTTCTC	GAGAAGTGGTTGTAGAGTGTAGAGAAGTGGTTGTAGAGTGTATGTCCACGATGGCCACGCCCAGGTTACAGGAGAAGTGGTTGTAGAGTGTAGAGAAGTGGTTGTAGAGTGT
918	chr7	51669541	51669570	GACGGCATAACGTGACAACTGCCACAGATT	41.14	100	0	0	0.28	0	-	Slc17a6	2	30	0.5	RS278.0_cy5	ACACTCTACAACCACTTCTC	GAGAAGTGGTTGTAGAGTGTAGAGAAGTGGTTGTAGAGTGTGACGGCATAACGTGACAACTGCCACAGATTGAGAAGTGGTTGTAGAGTGTAGAGAAGTGGTTGTAGAGTGT
898	chr7	51661516	51661545	AAGCTGGCTGACTGATGAGCAGTAAATAAA	37.04	100	0	0	0.28	0	-	Slc17a6	2	30	0.4	RS278.0_cy5	ACACTCTACAACCACTTCTC	GAGAAGTGGTTGTAGAGTGTAGAGAAGTGGTTGTAGAGTGTAAGCTGGCTGACTGATGAGCAGTAAATAAAGAGAAGTGGTTGTAGAGTGTAGAGAAGTGGTTGTAGAGTGT
890	chr7	51646233	51646262	TTGTAGCCAACCTACTCCTCTCCAAGGGAG	40.53	100	0	0	0.175	0	-	Slc17a6	2	30	0.533333333	RS278.0_cy5	ACACTCTACAACCACTTCTC	GAGAAGTGGTTGTAGAGTGTAGAGAAGTGGTTGTAGAGTGTTTGTAGCCAACCTACTCCTCTCCAAGGGAGGAGAAGTGGTTGTAGAGTGTAGAGAAGTGGTTGTAGAGTGT
921	chr7	51669653	51669682	TGCCAACTGTTGTAGTTGTGCTCTCTAAAA	37.24	100	0	0	0.211	0	-	Slc17a6	2	30	0.4	RS278.0_cy5	ACACTCTACAACCACTTCTC	GAGAAGTGGTTGTAGAGTGTAGAGAAGTGGTTGTAGAGTGTTGCCAACTGTTGTAGTTGTGCTCTCTAAAAGAGAAGTGGTTGTAGAGTGTAGAGAAGTGGTTGTAGAGTGT
928	chr7	51670047	51670076	GGGTTTGATACTGTCAGGTAGTGAATGGGG	38.57	100	0	0	0.31	2	-	Slc17a6	2	30	0.5	RS278.0_cy5	ACACTCTACAACCACTTCTC	GAGAAGTGGTTGTAGAGTGTAGAGAAGTGGTTGTAGAGTGTGGGTTTGATACTGTCAGGTAGTGAATGGGGGAGAAGTGGTTGTAGAGTGTAGAGAAGTGGTTGTAGAGTGT
930	chr7	51670662	51670691	TGGTACACAAATGTTGCAGTTCCTGTTGAA	37.83	100	0	0	0.093	0	-	Slc17a6	2	30	0.4	RS278.0_cy5	ACACTCTACAACCACTTCTC	GAGAAGTGGTTGTAGAGTGTAGAGAAGTGGTTGTAGAGTGTTGGTACACAAATGTTGCAGTTCCTGTTGAAGAGAAGTGGTTGTAGAGTGTAGAGAAGTGGTTGTAGAGTGT
919	chr7	51669571	51669600	ACAAACGAAAGGACAAATGGCCTGAATGAA	38.13	100	0	0	0.431	0	-	Slc17a6	2	30	0.4	RS278.0_cy5	ACACTCTACAACCACTTCTC	GAGAAGTGGTTGTAGAGTGTAGAGAAGTGGTTGTAGAGTGTACAAACGAAAGGACAAATGGCCTGAATGAAGAGAAGTGGTTGTAGAGTGTAGAGAAGTGGTTGTAGAGTGT
880	chr7	51625353	51625382	GTGCAGTCGCATAGCGGAGCCTTCTTCTCA	43.5	100	0	0	0.14	0	-	Slc17a6	2	30	0.566666667	RS278.0_cy5	ACACTCTACAACCACTTCTC	GAGAAGTGGTTGTAGAGTGTAGAGAAGTGGTTGTAGAGTGTGTGCAGTCGCATAGCGGAGCCTTCTTCTCAGAGAAGTGGTTGTAGAGTGTAGAGAAGTGGTTGTAGAGTGT
905	chr7	51667950	51667979	GCCAACGCCATTTGAAATGCCCATTAAGAT	39.12	100	0	0	0.263	2	-	Slc17a6	2	30	0.433333333	RS278.0_cy5	ACACTCTACAACCACTTCTC	GAGAAGTGGTTGTAGAGTGTAGAGAAGTGGTTGTAGAGTGTGCCAACGCCATTTGAAATGCCCATTAAGATGAGAAGTGGTTGTAGAGTGTAGAGAAGTGGTTGTAGAGTGT
913	chr7	51669290	51669319	GCGCACCTTCTTGCACAAATTCTTCCTTTT	39.25	100	0	0	0.229	2	-	Slc17a6	2	30	0.433333333	RS278.0_cy5	ACACTCTACAACCACTTCTC	GAGAAGTGGTTGTAGAGTGTAGAGAAGTGGTTGTAGAGTGTGCGCACCTTCTTGCACAAATTCTTCCTTTTGAGAAGTGGTTGTAGAGTGTAGAGAAGTGGTTGTAGAGTGT
926	chr7	51669959	51669988	CCCAAGCATTTCACAAAACACTGCAAGATA	37.08	100	0	0	0.283	2	-	Slc17a6	2	30	0.4	RS278.0_cy5	ACACTCTACAACCACTTCTC	GAGAAGTGGTTGTAGAGTGTAGAGAAGTGGTTGTAGAGTGTCCCAAGCATTTCACAAAACACTGCAAGATAGAGAAGTGGTTGTAGAGTGTAGAGAAGTGGTTGTAGAGTGT
911	chr7	51669219	51669248	GCACCGTAAGATTTGGTGGTACCGTAATTT	37.77	100	0	0	0.231	0	-	Slc17a6	2	30	0.433333333	RS278.0_cy5	ACACTCTACAACCACTTCTC	GAGAAGTGGTTGTAGAGTGTAGAGAAGTGGTTGTAGAGTGTGCACCGTAAGATTTGGTGGTACCGTAATTTGAGAAGTGGTTGTAGAGTGTAGAGAAGTGGTTGTAGAGTGT
891	chr7	51649173	51649202	GCACAAGGATACCAGCTAAGGGCATTGCAA	41.23	100	0	0	0.324	2	-	Slc17a6	2	30	0.5	RS278.0_cy5	ACACTCTACAACCACTTCTC	GAGAAGTGGTTGTAGAGTGTAGAGAAGTGGTTGTAGAGTGTGCACAAGGATACCAGCTAAGGGCATTGCAAGAGAAGTGGTTGTAGAGTGTAGAGAAGTGGTTGTAGAGTGT
904	chr7	51667920	51667949	ACTGGCATATCTTGGAGCAATATCCAAGTG	37.2	100	0	0	0.202	0	-	Slc17a6	2	30	0.433333333	RS278.0_cy5	ACACTCTACAACCACTTCTC	GAGAAGTGGTTGTAGAGTGTAGAGAAGTGGTTGTAGAGTGTACTGGCATATCTTGGAGCAATATCCAAGTGGAGAAGTGGTTGTAGAGTGTAGAGAAGTGGTTGTAGAGTGT
888	chr7	51645042	51645071	CACTCTGGCTGCAGATGGGATCAGCATATT	40.36	99.246	0	0	0.225	0	-	Slc17a6	2	30	0.5	RS278.0_cy5	ACACTCTACAACCACTTCTC	GAGAAGTGGTTGTAGAGTGTAGAGAAGTGGTTGTAGAGTGTCACTCTGGCTGCAGATGGGATCAGCATATTGAGAAGTGGTTGTAGAGTGTAGAGAAGTGGTTGTAGAGTGT
931	chr7	51670697	51670726	ACACACAGGAGGTTTTATGCTTTGCACTTA	37.52	98.529	0	0	0.235	2	-	Slc17a6	2	30	0.4	RS278.0_cy5	ACACTCTACAACCACTTCTC	GAGAAGTGGTTGTAGAGTGTAGAGAAGTGGTTGTAGAGTGTACACACAGGAGGTTTTATGCTTTGCACTTAGAGAAGTGGTTGTAGAGTGTAGAGAAGTGGTTGTAGAGTGT
914	chr7	51669320	51669349	CATCTCGGTCCTTATAGGTGTACGCGTCTT	39.32	100	0	0	0.327	0	-	Slc17a6	2	30	0.5	RS278.0_cy5	ACACTCTACAACCACTTCTC	GAGAAGTGGTTGTAGAGTGTAGAGAAGTGGTTGTAGAGTGTCATCTCGGTCCTTATAGGTGTACGCGTCTTGAGAAGTGGTTGTAGAGTGTAGAGAAGTGGTTGTAGAGTGT
885	chr7	51626899	51626928	CTGGAATCTGGGTGATGATATAGCCCCAGA	39.09	100	0	0	0.199	2	-	Slc17a6	2	30	0.5	RS278.0_cy5	ACACTCTACAACCACTTCTC	GAGAAGTGGTTGTAGAGTGTAGAGAAGTGGTTGTAGAGTGTCTGGAATCTGGGTGATGATATAGCCCCAGAGAGAAGTGGTTGTAGAGTGTAGAGAAGTGGTTGTAGAGTGT
887	chr7	51645012	51645041	GAGGGTAGAGGTGAGCAGTATCGCAGCCCC	44.43	100	0	0	0.413	0	-	Slc17a6	2	30	0.633333333	RS278.0_cy5	ACACTCTACAACCACTTCTC	GAGAAGTGGTTGTAGAGTGTAGAGAAGTGGTTGTAGAGTGTGAGGGTAGAGGTGAGCAGTATCGCAGCCCCGAGAAGTGGTTGTAGAGTGTAGAGAAGTGGTTGTAGAGTGT
897	chr7	51661486	51661515	AAGTCCAGCTCCTGCAGAAGTTGGCAACAA	42.33	100	0	0	0.192	2	-	Slc17a6	2	30	0.5	RS278.0_cy5	ACACTCTACAACCACTTCTC	GAGAAGTGGTTGTAGAGTGTAGAGAAGTGGTTGTAGAGTGTAAGTCCAGCTCCTGCAGAAGTTGGCAACAAGAGAAGTGGTTGTAGAGTGTAGAGAAGTGGTTGTAGAGTGT
907	chr7	51669048	51669077	CCATAGTGGACGAGTGCAGCAATGAGGAAG	40.7	100	0	0	0.411	0	-	Slc17a6	2	30	0.533333333	RS278.0_cy5	ACACTCTACAACCACTTCTC	GAGAAGTGGTTGTAGAGTGTAGAGAAGTGGTTGTAGAGTGTCCATAGTGGACGAGTGCAGCAATGAGGAAGGAGAAGTGGTTGTAGAGTGTAGAGAAGTGGTTGTAGAGTGT
899	chr7	51666033	51666062	CATGACAAGGTGAGGGACTGCAGACAACAT	40.51	99.955	0	0	0.384	0	-	Slc17a6	2	30	0.5	RS278.0_cy5	ACACTCTACAACCACTTCTC	GAGAAGTGGTTGTAGAGTGTAGAGAAGTGGTTGTAGAGTGTCATGACAAGGTGAGGGACTGCAGACAACATGAGAAGTGGTTGTAGAGTGTAGAGAAGTGGTTGTAGAGTGT
903	chr7	51667483	51667512	ATAGCAAATCCACTGAATCCTACTGCAAGC	37.53	100	0	0	0.3	0	-	Slc17a6	2	30	0.433333333	RS278.0_cy5	ACACTCTACAACCACTTCTC	GAGAAGTGGTTGTAGAGTGTAGAGAAGTGGTTGTAGAGTGTATAGCAAATCCACTGAATCCTACTGCAAGCGAGAAGTGGTTGTAGAGTGTAGAGAAGTGGTTGTAGAGTGT
934	chr7	51670820	51670849	GTGACATTTTGCAGTAAATTGGGATGTGCA	37.3	100	0	0	0.267	0	-	Slc17a6	2	30	0.4	RS278.0_cy5	ACACTCTACAACCACTTCTC	GAGAAGTGGTTGTAGAGTGTAGAGAAGTGGTTGTAGAGTGTGTGACATTTTGCAGTAAATTGGGATGTGCAGAGAAGTGGTTGTAGAGTGTAGAGAAGTGGTTGTAGAGTGT
901	chr7	51667423	51667452	TGAGAGTAGCCAACAACCAGAAGCAGCGTG	42.19	100	0	0	0.458	0	-	Slc17a6	2	30	0.533333333	RS278.0_cy5	ACACTCTACAACCACTTCTC	GAGAAGTGGTTGTAGAGTGTAGAGAAGTGGTTGTAGAGTGTTGAGAGTAGCCAACAACCAGAAGCAGCGTGGAGAAGTGGTTGTAGAGTGTAGAGAAGTGGTTGTAGAGTGT
929	chr7	51670551	51670580	CCCAAACCCAACATTAGGTGTATGCTTGTT	38.04	100	0	0	0.224	0	-	Slc17a6	2	30	0.433333333	RS278.0_cy5	ACACTCTACAACCACTTCTC	GAGAAGTGGTTGTAGAGTGTAGAGAAGTGGTTGTAGAGTGTCCCAAACCCAACATTAGGTGTATGCTTGTTGAGAAGTGGTTGTAGAGTGTAGAGAAGTGGTTGTAGAGTGT
892	chr7	51658689	51658718	CACCAGAAGCCAGAACATGTACCAGACCAT	40.19	100	0	0	0.386	3	-	Slc17a6	2	30	0.5	RS278.0_cy5	ACACTCTACAACCACTTCTC	GAGAAGTGGTTGTAGAGTGTAGAGAAGTGGTTGTAGAGTGTCACCAGAAGCCAGAACATGTACCAGACCATGAGAAGTGGTTGTAGAGTGTAGAGAAGTGGTTGTAGAGTGT
896	chr7	51661456	51661485	TTATCGCGTAGACGGGCATGGATGTGAAAA	40.32	100	0	0	0.403	0	-	Slc17a6	2	30	0.466666667	RS278.0_cy5	ACACTCTACAACCACTTCTC	GAGAAGTGGTTGTAGAGTGTAGAGAAGTGGTTGTAGAGTGTTTATCGCGTAGACGGGCATGGATGTGAAAAGAGAAGTGGTTGTAGAGTGTAGAGAAGTGGTTGTAGAGTGT
878	chr7	51625293	51625322	AGCTCGATGGTCTCTCGGTTGTCCTGCTTC	42.96	100	0	0	0.302	2	-	Slc17a6	2	30	0.566666667	RS278.0_cy5	ACACTCTACAACCACTTCTC	GAGAAGTGGTTGTAGAGTGTAGAGAAGTGGTTGTAGAGTGTAGCTCGATGGTCTCTCGGTTGTCCTGCTTCGAGAAGTGGTTGTAGAGTGTAGAGAAGTGGTTGTAGAGTGT
881	chr7	51625422	51625451	CCGAAGGATATGCAGAAGCCGAGGCCGCTC	45.43	100	0	0	0.254	0	-	Slc17a6	2	30	0.633333333	RS278.0_cy5	ACACTCTACAACCACTTCTC	GAGAAGTGGTTGTAGAGTGTAGAGAAGTGGTTGTAGAGTGTCCGAAGGATATGCAGAAGCCGAGGCCGCTCGAGAAGTGGTTGTAGAGTGTAGAGAAGTGGTTGTAGAGTGT
920	chr7	51669623	51669652	TGGTGATGGGTCCAACGAATACCTACTTAT	37.41	100	0	0	0.338	0	-	Slc17a6	2	30	0.433333333	RS278.0_cy5	ACACTCTACAACCACTTCTC	GAGAAGTGGTTGTAGAGTGTAGAGAAGTGGTTGTAGAGTGTTGGTGATGGGTCCAACGAATACCTACTTATGAGAAGTGGTTGTAGAGTGTAGAGAAGTGGTTGTAGAGTGT
894	chr7	51658760	51658789	CCAATGCTCTCCTCTATGTACCTACGTTCT	37.37	100	0	0	0.158	0	-	Slc17a6	2	30	0.466666667	RS278.0_cy5	ACACTCTACAACCACTTCTC	GAGAAGTGGTTGTAGAGTGTAGAGAAGTGGTTGTAGAGTGTCCAATGCTCTCCTCTATGTACCTACGTTCTGAGAAGTGGTTGTAGAGTGTAGAGAAGTGGTTGTAGAGTGT
906	chr7	51667980	51668009	AATGATAGGGCAAACCATCCCCGACAGCGT	43.45	100	0	0	0.245	0	-	Slc17a6	2	30	0.533333333	RS278.0_cy5	ACACTCTACAACCACTTCTC	GAGAAGTGGTTGTAGAGTGTAGAGAAGTGGTTGTAGAGTGTAATGATAGGGCAAACCATCCCCGACAGCGTGAGAAGTGGTTGTAGAGTGTAGAGAAGTGGTTGTAGAGTGT
879	chr7	51625323	51625352	GGCACCTCCAGGGGCTTACCGTCCTCTGTC	46.25	99.473	0	0	0.221	2	-	Slc17a6	2	30	0.666666667	RS278.0_cy5	ACACTCTACAACCACTTCTC	GAGAAGTGGTTGTAGAGTGTAGAGAAGTGGTTGTAGAGTGTGGCACCTCCAGGGGCTTACCGTCCTCTGTCGAGAAGTGGTTGTAGAGTGTAGAGAAGTGGTTGTAGAGTGT
927	chr7	51670004	51670033	ACCCCTCCCTTTACAAGCTCTCATTCATAA	37.63	100	0	0	0.367	0	-	Slc17a6	2	30	0.433333333	RS278.0_cy5	ACACTCTACAACCACTTCTC	GAGAAGTGGTTGTAGAGTGTAGAGAAGTGGTTGTAGAGTGTACCCCTCCCTTTACAAGCTCTCATTCATAAGAGAAGTGGTTGTAGAGTGTAGAGAAGTGGTTGTAGAGTGT
909	chr7	51669122	51669151	CTTCGCTTGTTTCCTCAGGGTCTGCCCAAG	42.68	99.971	0	0	0.174	2	-	Slc17a6	2	30	0.566666667	RS278.0_cy5	ACACTCTACAACCACTTCTC	GAGAAGTGGTTGTAGAGTGTAGAGAAGTGGTTGTAGAGTGTCTTCGCTTGTTTCCTCAGGGTCTGCCCAAGGAGAAGTGGTTGTAGAGTGTAGAGAAGTGGTTGTAGAGTGT
924	chr7	51669773	51669802	CCTGTTCCACTATGTCTCTAGACAGGCTTT	37.71	100	0	0	0.186	0	-	Slc17a6	2	30	0.466666667	RS278.0_cy5	ACACTCTACAACCACTTCTC	GAGAAGTGGTTGTAGAGTGTAGAGAAGTGGTTGTAGAGTGTCCTGTTCCACTATGTCTCTAGACAGGCTTTGAGAAGTGGTTGTAGAGTGTAGAGAAGTGGTTGTAGAGTGT
889	chr7	51646203	51646232	GGGCCCACTTGCTCCATATCCCATGACAGG	43.78	98.245	0	0	0.354	2	-	Slc17a6	2	30	0.6	RS278.0_cy5	ACACTCTACAACCACTTCTC	GAGAAGTGGTTGTAGAGTGTAGAGAAGTGGTTGTAGAGTGTGGGCCCACTTGCTCCATATCCCATGACAGGGAGAAGTGGTTGTAGAGTGTAGAGAAGTGGTTGTAGAGTGT
823	chr7	45169869	45169898	GAATCTGAGTGACAATGTAGCCCCAGAAAA	37.22	100	0	0	0.378	0	-	Slc17a7	1	30	0.433333333	RS643.0_cy5	CACCACCAATCACCTTATAC	GTATAAGGTGATTGGTGGTGAGTATAAGGTGATTGGTGGTGGAATCTGAGTGACAATGTAGCCCCAGAAAAGTATAAGGTGATTGGTGGTGAGTATAAGGTGATTGGTGGTG
824	chr7	45170222	45170251	ATGTTTAGGGTGGAGGTAGCCACAATGGCA	41.62	100	0	0	0.222	2	-	Slc17a7	1	30	0.5	RS643.0_cy5	CACCACCAATCACCTTATAC	GTATAAGGTGATTGGTGGTGAGTATAAGGTGATTGGTGGTGATGTTTAGGGTGGAGGTAGCCACAATGGCAGTATAAGGTGATTGGTGGTGAGTATAAGGTGATTGGTGGTG
847	chr7	45174881	45174910	CCAGCTGGTCGTGGCCAACAAAGCCACACT	46.13	100	0	0	0.23	0	-	Slc17a7	1	30	0.6	RS643.0_cy5	CACCACCAATCACCTTATAC	GTATAAGGTGATTGGTGGTGAGTATAAGGTGATTGGTGGTGCCAGCTGGTCGTGGCCAACAAAGCCACACTGTATAAGGTGATTGGTGGTGAGTATAAGGTGATTGGTGGTG
822	chr7	45169824	45169853	GGCCGACAGTCTCTGGATCCCAGTTGAACT	42.89	100	0	0	0.202	2	-	Slc17a7	1	30	0.566666667	RS643.0_cy5	CACCACCAATCACCTTATAC	GTATAAGGTGATTGGTGGTGAGTATAAGGTGATTGGTGGTGGGCCGACAGTCTCTGGATCCCAGTTGAACTGTATAAGGTGATTGGTGGTGAGTATAAGGTGATTGGTGGTG
842	chr7	45173377	45173406	TGCTGGCATAGCGAGGGGCGATGTCCAAGT	46.48	98.147	0	0	0.293	0	-	Slc17a7	1	30	0.6	RS643.0_cy5	CACCACCAATCACCTTATAC	GTATAAGGTGATTGGTGGTGAGTATAAGGTGATTGGTGGTGTGCTGGCATAGCGAGGGGCGATGTCCAAGTGTATAAGGTGATTGGTGGTGAGTATAAGGTGATTGGTGGTG
851	chr7	45175064	45175093	TGTATGGAGTGGAAGTCCTGGAAACTGCCC	41.5	100	0	0	0.338	2	-	Slc17a7	1	30	0.533333333	RS643.0_cy5	CACCACCAATCACCTTATAC	GTATAAGGTGATTGGTGGTGAGTATAAGGTGATTGGTGGTGTGTATGGAGTGGAAGTCCTGGAAACTGCCCGTATAAGGTGATTGGTGGTGAGTATAAGGTGATTGGTGGTG
819	chr7	45168830	45168859	GCTCATGATGGCGATGATGTAGCGACGAGG	42.31	99.377	0	0	0.363	0	-	Slc17a7	1	30	0.566666667	RS643.0_cy5	CACCACCAATCACCTTATAC	GTATAAGGTGATTGGTGGTGAGTATAAGGTGATTGGTGGTGGCTCATGATGGCGATGATGTAGCGACGAGGGTATAAGGTGATTGGTGGTGAGTATAAGGTGATTGGTGGTG
852	chr7	45175094	45175123	GTTCCTCGACACTGCCGCTCAGGCTAGAGG	44.73	99.549	0	0	0.224	0	-	Slc17a7	1	30	0.633333333	RS643.0_cy5	CACCACCAATCACCTTATAC	GTATAAGGTGATTGGTGGTGAGTATAAGGTGATTGGTGGTGGTTCCTCGACACTGCCGCTCAGGCTAGAGGGTATAAGGTGATTGGTGGTGAGTATAAGGTGATTGGTGGTG
868	chr7	45175659	45175688	TTTTGGCCATTTCCCTGGACAATGATTGTA	37.7	100	0	0	0.244	2	-	Slc17a7	1	30	0.4	RS643.0_cy5	CACCACCAATCACCTTATAC	GTATAAGGTGATTGGTGGTGAGTATAAGGTGATTGGTGGTGTTTTGGCCATTTCCCTGGACAATGATTGTAGTATAAGGTGATTGGTGGTGAGTATAAGGTGATTGGTGGTG
817	chr7	45164073	45164102	TCCTCCTGCCGGAACTCCATGGTGGCTGTG	46.48	100	0	0	0.169	0	-	Slc17a7	1	30	0.633333333	RS643.0_cy5	CACCACCAATCACCTTATAC	GTATAAGGTGATTGGTGGTGAGTATAAGGTGATTGGTGGTGTCCTCCTGCCGGAACTCCATGGTGGCTGTGGTATAAGGTGATTGGTGGTGAGTATAAGGTGATTGGTGGTG
864	chr7	45175499	45175528	TTGGTGGTTAGGTTAAACCAGCTTGGAAAA	37.53	100	0	0	0.254	2	-	Slc17a7	1	30	0.4	RS643.0_cy5	CACCACCAATCACCTTATAC	GTATAAGGTGATTGGTGGTGAGTATAAGGTGATTGGTGGTGTTGGTGGTTAGGTTAAACCAGCTTGGAAAAGTATAAGGTGATTGGTGGTGAGTATAAGGTGATTGGTGGTG
872	chr7	45175826	45175855	CCCAGGAGAATAAAGTGCAAGGATTTGGGG	39.44	100	0	0	0.349	0	-	Slc17a7	1	30	0.5	RS643.0_cy5	CACCACCAATCACCTTATAC	GTATAAGGTGATTGGTGGTGAGTATAAGGTGATTGGTGGTGCCCAGGAGAATAAAGTGCAAGGATTTGGGGGTATAAGGTGATTGGTGGTGAGTATAAGGTGATTGGTGGTG
871	chr7	45175775	45175804	TGAAACCACCACGGGGAGGAAGAGGTGGCC	46.51	100	0	0	0.27	3	-	Slc17a7	1	30	0.633333333	RS643.0_cy5	CACCACCAATCACCTTATAC	GTATAAGGTGATTGGTGGTGAGTATAAGGTGATTGGTGGTGTGAAACCACCACGGGGAGGAAGAGGTGGCCGTATAAGGTGATTGGTGGTGAGTATAAGGTGATTGGTGGTG
858	chr7	45175280	45175309	GATTTGAGCCCACACAGGCAGAAACAAGCG	42.12	100	0	0	0.469	2	-	Slc17a7	1	30	0.533333333	RS643.0_cy5	CACCACCAATCACCTTATAC	GTATAAGGTGATTGGTGGTGAGTATAAGGTGATTGGTGGTGGATTTGAGCCCACACAGGCAGAAACAAGCGGTATAAGGTGATTGGTGGTGAGTATAAGGTGATTGGTGGTG
839	chr7	45172902	45172931	TATCCGACCACCAGCAGCAGCGTGGCTTCC	46.86	99.65	0	0	0.181	2	-	Slc17a7	1	30	0.633333333	RS643.0_cy5	CACCACCAATCACCTTATAC	GTATAAGGTGATTGGTGGTGAGTATAAGGTGATTGGTGGTGTATCCGACCACCAGCAGCAGCGTGGCTTCCGTATAAGGTGATTGGTGGTGAGTATAAGGTGATTGGTGGTG
867	chr7	45175629	45175658	CTAAGCTAAGGTCAAGGCCCGGCAAAGTGT	42.2	100	0	0	0.382	0	-	Slc17a7	1	30	0.533333333	RS643.0_cy5	CACCACCAATCACCTTATAC	GTATAAGGTGATTGGTGGTGAGTATAAGGTGATTGGTGGTGCTAAGCTAAGGTCAAGGCCCGGCAAAGTGTGTATAAGGTGATTGGTGGTGAGTATAAGGTGATTGGTGGTG
827	chr7	45170402	45170431	AGATGCCATGGCAAGCAGGGTATGTGACCC	43.91	98.321	0	0	0.211	0	-	Slc17a7	1	30	0.566666667	RS643.0_cy5	CACCACCAATCACCTTATAC	GTATAAGGTGATTGGTGGTGAGTATAAGGTGATTGGTGGTGAGATGCCATGGCAAGCAGGGTATGTGACCCGTATAAGGTGATTGGTGGTGAGTATAAGGTGATTGGTGGTG
844	chr7	45173437	45173466	CGATGATGGGGCACACCATCCCAGACAGTG	43.91	100	0	0	0.205	2	-	Slc17a7	1	30	0.6	RS643.0_cy5	CACCACCAATCACCTTATAC	GTATAAGGTGATTGGTGGTGAGTATAAGGTGATTGGTGGTGCGATGATGGGGCACACCATCCCAGACAGTGGTATAAGGTGATTGGTGGTGAGTATAAGGTGATTGGTGGTG
848	chr7	45174911	45174940	CGTCCTCCATTTCACTTTCGTCACTGCCAG	41.11	100	0	0	0.329	0	-	Slc17a7	1	30	0.533333333	RS643.0_cy5	CACCACCAATCACCTTATAC	GTATAAGGTGATTGGTGGTGAGTATAAGGTGATTGGTGGTGCGTCCTCCATTTCACTTTCGTCACTGCCAGGTATAAGGTGATTGGTGGTGAGTATAAGGTGATTGGTGGTG
850	chr7	45175034	45175063	CACAGTGGGAGGCCCGTGGTCAGTAGTCCC	46.19	100	0	0	0.237	0	-	Slc17a7	1	30	0.666666667	RS643.0_cy5	CACCACCAATCACCTTATAC	GTATAAGGTGATTGGTGGTGAGTATAAGGTGATTGGTGGTGCACAGTGGGAGGCCCGTGGTCAGTAGTCCCGTATAAGGTGATTGGTGGTGAGTATAAGGTGATTGGTGGTG
865	chr7	45175529	45175558	TGGTGAGAATCAGTCCTGGGAACGGCGGCA	46.21	100	0	0	0.317	0	-	Slc17a7	1	30	0.6	RS643.0_cy5	CACCACCAATCACCTTATAC	GTATAAGGTGATTGGTGGTGAGTATAAGGTGATTGGTGGTGTGGTGAGAATCAGTCCTGGGAACGGCGGCAGTATAAGGTGATTGGTGGTGAGTATAAGGTGATTGGTGGTG
869	chr7	45175715	45175744	CCACTACTGAGACCTGAAAACTGAGTCAGA	37.56	100	0	0	0.31	0	-	Slc17a7	1	30	0.466666667	RS643.0_cy5	CACCACCAATCACCTTATAC	GTATAAGGTGATTGGTGGTGAGTATAAGGTGATTGGTGGTGCCACTACTGAGACCTGAAAACTGAGTCAGAGTATAAGGTGATTGGTGGTGAGTATAAGGTGATTGGTGGTG
845	chr7	45174777	45174806	CCGCCGTAGTGCACCAGGGAGGCTATGAGG	46.4	98.592	0	0	0.316	2	-	Slc17a7	1	30	0.666666667	RS643.0_cy5	CACCACCAATCACCTTATAC	GTATAAGGTGATTGGTGGTGAGTATAAGGTGATTGGTGGTGCCGCCGTAGTGCACCAGGGAGGCTATGAGGGTATAAGGTGATTGGTGGTGAGTATAAGGTGATTGGTGGTG
874	chr7	45175886	45175915	TTAGCCCCTGAGGGACACACAACAAATGGC	42.45	99.711	0	0	0.254	0	-	Slc17a7	1	30	0.533333333	RS643.0_cy5	CACCACCAATCACCTTATAC	GTATAAGGTGATTGGTGGTGAGTATAAGGTGATTGGTGGTGTTAGCCCCTGAGGGACACACAACAAATGGCGTATAAGGTGATTGGTGGTGAGTATAAGGTGATTGGTGGTG
832	chr7	45170960	45170989	CGTAACAGGGTTCATGAGCTTGGCGCTCTC	42.6	100	0	0	0.131	0	-	Slc17a7	1	30	0.566666667	RS643.0_cy5	CACCACCAATCACCTTATAC	GTATAAGGTGATTGGTGGTGAGTATAAGGTGATTGGTGGTGCGTAACAGGGTTCATGAGCTTGGCGCTCTCGTATAAGGTGATTGGTGGTGAGTATAAGGTGATTGGTGGTG
870	chr7	45175745	45175774	TCGAGCCGCTGAATTAATAGCTTTGGGCAG	40.95	100	0	0	0.232	0	-	Slc17a7	1	30	0.5	RS643.0_cy5	CACCACCAATCACCTTATAC	GTATAAGGTGATTGGTGGTGAGTATAAGGTGATTGGTGGTGTCGAGCCGCTGAATTAATAGCTTTGGGCAGGTATAAGGTGATTGGTGGTGAGTATAAGGTGATTGGTGGTG
863	chr7	45175450	45175479	AGCCTTGAAACTAATAGAGGACGACCATGA	37.54	100	0	0	0.443	0	-	Slc17a7	1	30	0.433333333	RS643.0_cy5	CACCACCAATCACCTTATAC	GTATAAGGTGATTGGTGGTGAGTATAAGGTGATTGGTGGTGAGCCTTGAAACTAATAGAGGACGACCATGAGTATAAGGTGATTGGTGGTGAGTATAAGGTGATTGGTGGTG
861	chr7	45175384	45175413	GGTAGCCTGAGAATCCCTGGGGTCTTGGGG	44.5	100	0	0	0.174	0	-	Slc17a7	1	30	0.633333333	RS643.0_cy5	CACCACCAATCACCTTATAC	GTATAAGGTGATTGGTGGTGAGTATAAGGTGATTGGTGGTGGGTAGCCTGAGAATCCCTGGGGTCTTGGGGGTATAAGGTGATTGGTGGTGAGTATAAGGTGATTGGTGGTG
855	chr7	45175184	45175213	GAGGCAGTTGAGAGGGAAAGAGGGCTGGTC	43.32	100	0	0	0.474	2	-	Slc17a7	1	30	0.6	RS643.0_cy5	CACCACCAATCACCTTATAC	GTATAAGGTGATTGGTGGTGAGTATAAGGTGATTGGTGGTGGAGGCAGTTGAGAGGGAAAGAGGGCTGGTCGTATAAGGTGATTGGTGGTGAGTATAAGGTGATTGGTGGTG
860	chr7	45175340	45175369	TCAAAACCACAAGAGAGGAAGAGGTTGAAC	37.26	100	0	0	0.392	2	-	Slc17a7	1	30	0.433333333	RS643.0_cy5	CACCACCAATCACCTTATAC	GTATAAGGTGATTGGTGGTGAGTATAAGGTGATTGGTGGTGTCAAAACCACAAGAGAGGAAGAGGTTGAACGTATAAGGTGATTGGTGGTGAGTATAAGGTGATTGGTGGTG
833	chr7	45171827	45171856	TCCAGCTGCGGCAAAAGTTCGCAACGATGA	44.53	98.838	0	0	0.159	0	-	Slc17a7	1	30	0.533333333	RS643.0_cy5	CACCACCAATCACCTTATAC	GTATAAGGTGATTGGTGGTGAGTATAAGGTGATTGGTGGTGTCCAGCTGCGGCAAAAGTTCGCAACGATGAGTATAAGGTGATTGGTGGTGAGTATAAGGTGATTGGTGGTG
834	chr7	45171887	45171916	TCTCAAAGCCGAACACTTCTTCAAAGTAGG	37.26	100	0	0	0.238	0	-	Slc17a7	1	30	0.433333333	RS643.0_cy5	CACCACCAATCACCTTATAC	GTATAAGGTGATTGGTGGTGAGTATAAGGTGATTGGTGGTGTCTCAAAGCCGAACACTTCTTCAAAGTAGGGTATAAGGTGATTGGTGGTGAGTATAAGGTGATTGGTGGTG
876	chr7	45175946	45175975	CAGATTTCTACGTTGAGAGAGGGGTGTCTA	37.26	97.407	0	0	0.241	0	-	Slc17a7	1	30	0.466666667	RS643.0_cy5	CACCACCAATCACCTTATAC	GTATAAGGTGATTGGTGGTGAGTATAAGGTGATTGGTGGTGCAGATTTCTACGTTGAGAGAGGGGTGTCTAGTATAAGGTGATTGGTGGTGAGTATAAGGTGATTGGTGGTG
866	chr7	45175559	45175588	CTTGAAACCGCCATTTTCCCTCAGAAACGC	40.68	100	0	0	0.365	0	-	Slc17a7	1	30	0.5	RS643.0_cy5	CACCACCAATCACCTTATAC	GTATAAGGTGATTGGTGGTGAGTATAAGGTGATTGGTGGTGCTTGAAACCGCCATTTTCCCTCAGAAACGCGTATAAGGTGATTGGTGGTGAGTATAAGGTGATTGGTGGTG
875	chr7	45175916	45175945	TGAGGGGAAGCACCCCAGATTTGGAATCAT	41.53	100	0	0	0.119	0	-	Slc17a7	1	30	0.5	RS643.0_cy5	CACCACCAATCACCTTATAC	GTATAAGGTGATTGGTGGTGAGTATAAGGTGATTGGTGGTGTGAGGGGAAGCACCCCAGATTTGGAATCATGTATAAGGTGATTGGTGGTGAGTATAAGGTGATTGGTGGTG
843	chr7	45173407	45173436	TGCCCACGCCATTGGAAATGCCCATCAAGA	44.43	98.439	0	0	0.201	0	-	Slc17a7	1	30	0.533333333	RS643.0_cy5	CACCACCAATCACCTTATAC	GTATAAGGTGATTGGTGGTGAGTATAAGGTGATTGGTGGTGTGCCCACGCCATTGGAAATGCCCATCAAGAGTATAAGGTGATTGGTGGTGAGTATAAGGTGATTGGTGGTG
846	chr7	45174851	45174880	TCTCCTCGCTCATCTCCTCCGGCTCTGCCC	46.98	99.669	0	0	0.188	2	-	Slc17a7	1	30	0.666666667	RS643.0_cy5	CACCACCAATCACCTTATAC	GTATAAGGTGATTGGTGGTGAGTATAAGGTGATTGGTGGTGTCTCCTCGCTCATCTCCTCCGGCTCTGCCCGTATAAGGTGATTGGTGGTGAGTATAAGGTGATTGGTGGTG
840	chr7	45172932	45172961	AAGGAGATGGCCACGCCCTTGGAGTGCGAG	46.77	100	0	0	0.105	0	-	Slc17a7	1	30	0.633333333	RS643.0_cy5	CACCACCAATCACCTTATAC	GTATAAGGTGATTGGTGGTGAGTATAAGGTGATTGGTGGTGAAGGAGATGGCCACGCCCTTGGAGTGCGAGGTATAAGGTGATTGGTGGTGAGTATAAGGTGATTGGTGGTG
854	chr7	45175154	45175183	GGACAGCACTGGGAACAAGGGAGGACTTGC	44.02	100	0	0	0.382	3	-	Slc17a7	1	30	0.6	RS643.0_cy5	CACCACCAATCACCTTATAC	GTATAAGGTGATTGGTGGTGAGTATAAGGTGATTGGTGGTGGGACAGCACTGGGAACAAGGGAGGACTTGCGTATAAGGTGATTGGTGGTGAGTATAAGGTGATTGGTGGTG
818	chr7	45168800	45168829	GAGGCCAAAGCAGGTGCAGTCCACCACAGG	46.03	99.468	0	0	0.257	0	-	Slc17a7	1	30	0.633333333	RS643.0_cy5	CACCACCAATCACCTTATAC	GTATAAGGTGATTGGTGGTGAGTATAAGGTGATTGGTGGTGGAGGCCAAAGCAGGTGCAGTCCACCACAGGGTATAAGGTGATTGGTGGTGAGTATAAGGTGATTGGTGGTG
619	chr2	158613850	158613879	GAGGAACAACCCCAGGTAGCCGCCGTGGAG	46.71	100	0	0	0.259	0	-	Slc32a1	1	30	0.666666667	RS740.0_cy5	ACTACACATCAACCTACTCC	GGAGTAGGTTGATGTGTAGTAGGAGTAGGTTGATGTGTAGTGAGGAACAACCCCAGGTAGCCGCCGTGGAGGGAGTAGGTTGATGTGTAGTAGGAGTAGGTTGATGTGTAGT
637	chr2	158614444	158614473	CACGCAGGCGGCGATGTGTGTCCAGTTCAT	45.96	99.855	0	0	0.229	0	-	Slc32a1	1	30	0.6	RS740.0_cy5	ACTACACATCAACCTACTCC	GGAGTAGGTTGATGTGTAGTAGGAGTAGGTTGATGTGTAGTCACGCAGGCGGCGATGTGTGTCCAGTTCATGGAGTAGGTTGATGTGTAGTAGGAGTAGGTTGATGTGTAGT
639	chr2	158614504	158614533	GACTTCCTTGGTCTCGTCGGCCCAGGTGAG	44.77	99.901	0	0	0.217	0	-	Slc32a1	1	30	0.633333333	RS740.0_cy5	ACTACACATCAACCTACTCC	GGAGTAGGTTGATGTGTAGTAGGAGTAGGTTGATGTGTAGTGACTTCCTTGGTCTCGTCGGCCCAGGTGAGGGAGTAGGTTGATGTGTAGTAGGAGTAGGTTGATGTGTAGT
634	chr2	158614354	158614383	CGACGTGTAGCTGAACACGATGATGCCAAT	40.94	100	0	0	0.323	0	-	Slc32a1	1	30	0.5	RS740.0_cy5	ACTACACATCAACCTACTCC	GGAGTAGGTTGATGTGTAGTAGGAGTAGGTTGATGTGTAGTCGACGTGTAGCTGAACACGATGATGCCAATGGAGTAGGTTGATGTGTAGTAGGAGTAGGTTGATGTGTAGT
651	chr2	158614958	158614987	TTCGGTAGGCCTCGATGAGACCCTCGAGTG	43.68	99.278	0	0	0.162	0	-	Slc32a1	1	30	0.6	RS740.0_cy5	ACTACACATCAACCTACTCC	GGAGTAGGTTGATGTGTAGTAGGAGTAGGTTGATGTGTAGTTTCGGTAGGCCTCGATGAGACCCTCGAGTGGGAGTAGGTTGATGTGTAGTAGGAGTAGGTTGATGTGTAGT
647	chr2	158614827	158614856	TGGAAGAGGCTGGGCAGCAGGAAGCAGAGG	46.55	100	0	0	0.317	6	-	Slc32a1	1	30	0.633333333	RS740.0_cy5	ACTACACATCAACCTACTCC	GGAGTAGGTTGATGTGTAGTAGGAGTAGGTTGATGTGTAGTTGGAAGAGGCTGGGCAGCAGGAAGCAGAGGGGAGTAGGTTGATGTGTAGTAGGAGTAGGTTGATGTGTAGT
629	chr2	158614204	158614233	CAGCAGACTGAACTTGGACACGGCCTTGAG	42.55	100	0	0	0.367	0	-	Slc32a1	1	30	0.566666667	RS740.0_cy5	ACTACACATCAACCTACTCC	GGAGTAGGTTGATGTGTAGTAGGAGTAGGTTGATGTGTAGTCAGCAGACTGAACTTGGACACGGCCTTGAGGGAGTAGGTTGATGTGTAGTAGGAGTAGGTTGATGTGTAGT
625	chr2	158614063	158614092	GACGTACAAGATACACGTCATCACCAGCTC	38.72	98.817	0	0	0.299	0	-	Slc32a1	1	30	0.5	RS740.0_cy5	ACTACACATCAACCTACTCC	GGAGTAGGTTGATGTGTAGTAGGAGTAGGTTGATGTGTAGTGACGTACAAGATACACGTCATCACCAGCTCGGAGTAGGTTGATGTGTAGTAGGAGTAGGTTGATGTGTAGT
620	chr2	158613880	158613909	GTAGCAGCACACCACTGCGGCGAAGATGAT	44.07	100	0	0	0.288	0	-	Slc32a1	1	30	0.566666667	RS740.0_cy5	ACTACACATCAACCTACTCC	GGAGTAGGTTGATGTGTAGTAGGAGTAGGTTGATGTGTAGTGTAGCAGCACACCACTGCGGCGAAGATGATGGAGTAGGTTGATGTGTAGTAGGAGTAGGTTGATGTGTAGT
661	chr2	158615459	158615488	GCAAGGTTGAAATGTCCAGGGCATGGGGAG	43.12	100	0	0	0.29	2	-	Slc32a1	1	30	0.566666667	RS740.0_cy5	ACTACACATCAACCTACTCC	GGAGTAGGTTGATGTGTAGTAGGAGTAGGTTGATGTGTAGTGCAAGGTTGAAATGTCCAGGGCATGGGGAGGGAGTAGGTTGATGTGTAGTAGGAGTAGGTTGATGTGTAGT
635	chr2	158614384	158614413	GTTGCCTTCGAGAGAGGGCAGGAAGATCTG	41.79	100	0	0	0.192	3	-	Slc32a1	1	30	0.566666667	RS740.0_cy5	ACTACACATCAACCTACTCC	GGAGTAGGTTGATGTGTAGTAGGAGTAGGTTGATGTGTAGTGTTGCCTTCGAGAGAGGGCAGGAAGATCTGGGAGTAGGTTGATGTGTAGTAGGAGTAGGTTGATGTGTAGT
622	chr2	158613940	158613969	GCGCACCACCTCCCCGTCTTCGTTCTCCTC	46.68	99.205	0	0	0.335	0	-	Slc32a1	1	30	0.666666667	RS740.0_cy5	ACTACACATCAACCTACTCC	GGAGTAGGTTGATGTGTAGTAGGAGTAGGTTGATGTGTAGTGCGCACCACCTCCCCGTCTTCGTTCTCCTCGGAGTAGGTTGATGTGTAGTAGGAGTAGGTTGATGTGTAGT
649	chr2	158614887	158614916	AAGATGGCCACATCGAAGAAGACCTGGTGC	42.21	100	0	0	0.268	2	-	Slc32a1	1	30	0.533333333	RS740.0_cy5	ACTACACATCAACCTACTCC	GGAGTAGGTTGATGTGTAGTAGGAGTAGGTTGATGTGTAGTAAGATGGCCACATCGAAGAAGACCTGGTGCGGAGTAGGTTGATGTGTAGTAGGAGTAGGTTGATGTGTAGT
642	chr2	158614624	158614653	GAGAGACTTCTCCAGCACTTCGACGGCCGC	45.13	100	0	0	0.17	0	-	Slc32a1	1	30	0.633333333	RS740.0_cy5	ACTACACATCAACCTACTCC	GGAGTAGGTTGATGTGTAGTAGGAGTAGGTTGATGTGTAGTGAGAGACTTCTCCAGCACTTCGACGGCCGCGGAGTAGGTTGATGTGTAGTAGGAGTAGGTTGATGTGTAGT
666	chr2	158615617	158615646	AGCACACCACACGCACAGTATACAGTTCCA	41.65	100	0	0	0.344	0	-	Slc32a1	1	30	0.5	RS740.0_cy5	ACTACACATCAACCTACTCC	GGAGTAGGTTGATGTGTAGTAGGAGTAGGTTGATGTGTAGTAGCACACCACACGCACAGTATACAGTTCCAGGAGTAGGTTGATGTGTAGTAGGAGTAGGTTGATGTGTAGT
626	chr2	158614093	158614122	ACTGTTGTACATGAGGTTGCCGCTCACCAC	42.42	100	0	0	0.247	0	-	Slc32a1	1	30	0.533333333	RS740.0_cy5	ACTACACATCAACCTACTCC	GGAGTAGGTTGATGTGTAGTAGGAGTAGGTTGATGTGTAGTACTGTTGTACATGAGGTTGCCGCTCACCACGGAGTAGGTTGATGTGTAGTAGGAGTAGGTTGATGTGTAGT
644	chr2	158614684	158614713	CTTAAGGCGACCGTCGCCTCCATAGCAGGC	45.35	100	0	0	0.017	0	-	Slc32a1	1	30	0.633333333	RS740.0_cy5	ACTACACATCAACCTACTCC	GGAGTAGGTTGATGTGTAGTAGGAGTAGGTTGATGTGTAGTCTTAAGGCGACCGTCGCCTCCATAGCAGGCGGAGTAGGTTGATGTGTAGTAGGAGTAGGTTGATGTGTAGT
640	chr2	158614534	158614563	GCGGATGGAGCCGGGCAGGTTATCCGTGAT	46.69	100	0	0	0.272	0	-	Slc32a1	1	30	0.633333333	RS740.0_cy5	ACTACACATCAACCTACTCC	GGAGTAGGTTGATGTGTAGTAGGAGTAGGTTGATGTGTAGTGCGGATGGAGCCGGGCAGGTTATCCGTGATGGAGTAGGTTGATGTGTAGTAGGAGTAGGTTGATGTGTAGT
606	chr2	158611054	158611083	CACGACAGTCTGGCTCTTGGTGGGACCGGC	46.91	100	0	0	0.228	2	-	Slc32a1	1	30	0.666666667	RS740.0_cy5	ACTACACATCAACCTACTCC	GGAGTAGGTTGATGTGTAGTAGGAGTAGGTTGATGTGTAGTCACGACAGTCTGGCTCTTGGTGGGACCGGCGGAGTAGGTTGATGTGTAGTAGGAGTAGGTTGATGTGTAGT
605	chr2	158610779	158610808	GTTTCGGAAGCGCGACCGAGGCTGGAGAGG	46.95	100	0	0	0.256	0	-	Slc32a1	1	30	0.666666667	RS740.0_cy5	ACTACACATCAACCTACTCC	GGAGTAGGTTGATGTGTAGTAGGAGTAGGTTGATGTGTAGTGTTTCGGAAGCGCGACCGAGGCTGGAGAGGGGAGTAGGTTGATGTGTAGTAGGAGTAGGTTGATGTGTAGT
650	chr2	158614928	158614957	AATGCACGAAGCCGGACACGCTGCAGATGC	46.5	99.613	0	0	0.283	0	-	Slc32a1	1	30	0.6	RS740.0_cy5	ACTACACATCAACCTACTCC	GGAGTAGGTTGATGTGTAGTAGGAGTAGGTTGATGTGTAGTAATGCACGAAGCCGGACACGCTGCAGATGCGGAGTAGGTTGATGTGTAGTAGGAGTAGGTTGATGTGTAGT
658	chr2	158615369	158615398	CCCCACCCCACCCTCAAGGTCAAGTTTCCA	44.96	98.601	0	0	0.248	3	-	Slc32a1	1	30	0.6	RS740.0_cy5	ACTACACATCAACCTACTCC	GGAGTAGGTTGATGTGTAGTAGGAGTAGGTTGATGTGTAGTCCCCACCCCACCCTCAAGGTCAAGTTTCCAGGAGTAGGTTGATGTGTAGTAGGAGTAGGTTGATGTGTAGT
617	chr2	158611567	158611596	ACGCCGTGATCTTGGGTTTGTCGTGACCCC	45.49	97.843	0	0	0.287	0	-	Slc32a1	1	30	0.6	RS740.0_cy5	ACTACACATCAACCTACTCC	GGAGTAGGTTGATGTGTAGTAGGAGTAGGTTGATGTGTAGTACGCCGTGATCTTGGGTTTGTCGTGACCCCGGAGTAGGTTGATGTGTAGTAGGAGTAGGTTGATGTGTAGT
660	chr2	158615429	158615458	CGCTCTTGCTGGAAATGGCTGGACGCTGTA	44.09	100	0	0	0.287	2	-	Slc32a1	1	30	0.566666667	RS740.0_cy5	ACTACACATCAACCTACTCC	GGAGTAGGTTGATGTGTAGTAGGAGTAGGTTGATGTGTAGTCGCTCTTGCTGGAAATGGCTGGACGCTGTAGGAGTAGGTTGATGTGTAGTAGGAGTAGGTTGATGTGTAGT
662	chr2	158615489	158615518	AAATGGATTTCCCGGTCAACCTTTCAGGCC	41.25	100	0	0	0.171	0	-	Slc32a1	1	30	0.5	RS740.0_cy5	ACTACACATCAACCTACTCC	GGAGTAGGTTGATGTGTAGTAGGAGTAGGTTGATGTGTAGTAAATGGATTTCCCGGTCAACCTTTCAGGCCGGAGTAGGTTGATGTGTAGTAGGAGTAGGTTGATGTGTAGT
641	chr2	158614564	158614593	CTTGGCCACCAGGAAGAGGTTGACCACGGC	45.82	100	0	0	0.257	2	-	Slc32a1	1	30	0.633333333	RS740.0_cy5	ACTACACATCAACCTACTCC	GGAGTAGGTTGATGTGTAGTAGGAGTAGGTTGATGTGTAGTCTTGGCCACCAGGAAGAGGTTGACCACGGCGGAGTAGGTTGATGTGTAGTAGGAGTAGGTTGATGTGTAGT
610	chr2	158611246	158611275	CATTGGTCAGCTTGCTGCGGAGCAGGGTGG	46.36	99.38	0	0	0.166	0	-	Slc32a1	1	30	0.633333333	RS740.0_cy5	ACTACACATCAACCTACTCC	GGAGTAGGTTGATGTGTAGTAGGAGTAGGTTGATGTGTAGTCATTGGTCAGCTTGCTGCGGAGCAGGGTGGGGAGTAGGTTGATGTGTAGTAGGAGTAGGTTGATGTGTAGT
645	chr2	158614740	158614769	ATGGCCATGAGCAGCGTGAAGACCACCAGC	45.87	99.283	0	0	0.37	0	-	Slc32a1	1	30	0.6	RS740.0_cy5	ACTACACATCAACCTACTCC	GGAGTAGGTTGATGTGTAGTAGGAGTAGGTTGATGTGTAGTATGGCCATGAGCAGCGTGAAGACCACCAGCGGAGTAGGTTGATGTGTAGTAGGAGTAGGTTGATGTGTAGT
618	chr2	158613818	158613847	TGGCGTAGGGTAGGCCCAGCACGAACATGC	46.91	97.202	0	0	0.238	0	-	Slc32a1	1	30	0.633333333	RS740.0_cy5	ACTACACATCAACCTACTCC	GGAGTAGGTTGATGTGTAGTAGGAGTAGGTTGATGTGTAGTTGGCGTAGGGTAGGCCCAGCACGAACATGCGGAGTAGGTTGATGTGTAGTAGGAGTAGGTTGATGTGTAGT
664	chr2	158615557	158615586	GGTTCCTGAAAACCGGCAGGCAAACGGGGC	46.91	100	0	0	0.245	0	-	Slc32a1	1	30	0.633333333	RS740.0_cy5	ACTACACATCAACCTACTCC	GGAGTAGGTTGATGTGTAGTAGGAGTAGGTTGATGTGTAGTGGTTCCTGAAAACCGGCAGGCAAACGGGGCGGAGTAGGTTGATGTGTAGTAGGAGTAGGTTGATGTGTAGT
638	chr2	158614474	158614503	GTAGGCGACGAGCGCGAAGAGACCCTTGAG	44.9	100	0	0	0.176	0	-	Slc32a1	1	30	0.633333333	RS740.0_cy5	ACTACACATCAACCTACTCC	GGAGTAGGTTGATGTGTAGTAGGAGTAGGTTGATGTGTAGTGTAGGCGACGAGCGCGAAGAGACCCTTGAGGGAGTAGGTTGATGTGTAGTAGGAGTAGGTTGATGTGTAGT
659	chr2	158615399	158615428	GATTCCAAGCACTGAATGGCTGTGAAATGG	38.82	100	0	0	0.27	0	-	Slc32a1	1	30	0.466666667	RS740.0_cy5	ACTACACATCAACCTACTCC	GGAGTAGGTTGATGTGTAGTAGGAGTAGGTTGATGTGTAGTGATTCCAAGCACTGAATGGCTGTGAAATGGGGAGTAGGTTGATGTGTAGTAGGAGTAGGTTGATGTGTAGT
657	chr2	158615339	158615368	AGCCTGCGAACTTTCCCTCCCTTCCCACCC	46.61	100	0	0	0.434	6	-	Slc32a1	1	30	0.633333333	RS740.0_cy5	ACTACACATCAACCTACTCC	GGAGTAGGTTGATGTGTAGTAGGAGTAGGTTGATGTGTAGTAGCCTGCGAACTTTCCCTCCCTTCCCACCCGGAGTAGGTTGATGTGTAGTAGGAGTAGGTTGATGTGTAGT
621	chr2	158613910	158613939	GTACAGGCACGCGATGAGGATCTTGCCGGT	45.17	100	0	0	0.291	0	-	Slc32a1	1	30	0.6	RS740.0_cy5	ACTACACATCAACCTACTCC	GGAGTAGGTTGATGTGTAGTAGGAGTAGGTTGATGTGTAGTGTACAGGCACGCGATGAGGATCTTGCCGGTGGAGTAGGTTGATGTGTAGTAGGAGTAGGTTGATGTGTAGT
646	chr2	158614770	158614799	CCCATGAGCAGCGCGAAGTGTGGCACGTAG	46.07	99.727	0	0	0.342	0	-	Slc32a1	1	30	0.633333333	RS740.0_cy5	ACTACACATCAACCTACTCC	GGAGTAGGTTGATGTGTAGTAGGAGTAGGTTGATGTGTAGTCCCATGAGCAGCGCGAAGTGTGGCACGTAGGGAGTAGGTTGATGTGTAGTAGGAGTAGGTTGATGTGTAGT
655	chr2	158615272	158615301	GATGGGGTGTTCCAGGAAGGACAGAAAATA	38.39	100	0	0	0.254	3	-	Slc32a1	1	30	0.466666667	RS740.0_cy5	ACTACACATCAACCTACTCC	GGAGTAGGTTGATGTGTAGTAGGAGTAGGTTGATGTGTAGTGATGGGGTGTTCCAGGAAGGACAGAAAATAGGAGTAGGTTGATGTGTAGTAGGAGTAGGTTGATGTGTAGT
630	chr2	158614234	158614263	GATGTTGATGACGAAGTGGGCCAGCGTACA	42.25	100	0	0	0.366	0	-	Slc32a1	1	30	0.533333333	RS740.0_cy5	ACTACACATCAACCTACTCC	GGAGTAGGTTGATGTGTAGTAGGAGTAGGTTGATGTGTAGTGATGTTGATGACGAAGTGGGCCAGCGTACAGGAGTAGGTTGATGTGTAGTAGGAGTAGGTTGATGTGTAGT
654	chr2	158615242	158615271	CCCTTCACTAATACGCTCCGCTCCCTCCCC	44.47	100	0	0	0.282	0	-	Slc32a1	1	30	0.633333333	RS740.0_cy5	ACTACACATCAACCTACTCC	GGAGTAGGTTGATGTGTAGTAGGAGTAGGTTGATGTGTAGTCCCTTCACTAATACGCTCCGCTCCCTCCCCGGAGTAGGTTGATGTGTAGTAGGAGTAGGTTGATGTGTAGT
624	chr2	158614033	158614062	GATGATCTGCGCCACATTGACCACGCGGCC	46.58	100	0	0	0.214	0	-	Slc32a1	1	30	0.633333333	RS740.0_cy5	ACTACACATCAACCTACTCC	GGAGTAGGTTGATGTGTAGTAGGAGTAGGTTGATGTGTAGTGATGATCTGCGCCACATTGACCACGCGGCCGGAGTAGGTTGATGTGTAGTAGGAGTAGGTTGATGTGTAGT
663	chr2	158615527	158615556	CCCTGCCGCGGCTTCTCCAGAGTGAAGTCG	46.86	100	0	0	0.289	0	-	Slc32a1	1	30	0.666666667	RS740.0_cy5	ACTACACATCAACCTACTCC	GGAGTAGGTTGATGTGTAGTAGGAGTAGGTTGATGTGTAGTCCCTGCCGCGGCTTCTCCAGAGTGAAGTCGGGAGTAGGTTGATGTGTAGTAGGAGTAGGTTGATGTGTAGT
54	chr10	56389628	56389657	ACCACAAAGATCCATGAGGAAGGTTCAAAT	37.08	97.231	0	0	0.305	0	-	Gja1	1	30	0.4	RS810.0_cy5	ACCTACCTTAACACACACTC	GAGTGTGTGTTAAGGTAGGTAGAGTGTGTGTTAAGGTAGGTACCACAAAGATCCATGAGGAAGGTTCAAATGAGTGTGTGTTAAGGTAGGTAGAGTGTGTGTTAAGGTAGGT
10	chr10	56387729	56387758	GGGAAGGACTTGTCATAGCAGACATTTTCA	37.22	100	0	0	0.248	2	-	Gja1	1	30	0.433333333	RS810.0_cy5	ACCTACCTTAACACACACTC	GAGTGTGTGTTAAGGTAGGTAGAGTGTGTGTTAAGGTAGGTGGGAAGGACTTGTCATAGCAGACATTTTCAGAGTGTGTGTTAAGGTAGGTAGAGTGTGTGTTAAGGTAGGT
60	chr10	56390219	56390248	GCGCAAGAGGAAACATGATAACTCGACATT	37.97	100	0	0	0.426	0	-	Gja1	1	30	0.433333333	RS810.0_cy5	ACCTACCTTAACACACACTC	GAGTGTGTGTTAAGGTAGGTAGAGTGTGTGTTAAGGTAGGTGCGCAAGAGGAAACATGATAACTCGACATTGAGTGTGTGTTAAGGTAGGTAGAGTGTGTGTTAAGGTAGGT
26	chr10	56388333	56388362	GGAGCAGCCATTGAAGTAAGCATATTTTGG	37.06	100	0	0	0.292	2	-	Gja1	1	30	0.433333333	RS810.0_cy5	ACCTACCTTAACACACACTC	GAGTGTGTGTTAAGGTAGGTAGAGTGTGTGTTAAGGTAGGTGGAGCAGCCATTGAAGTAAGCATATTTTGGGAGTGTGTGTTAAGGTAGGTAGAGTGTGTGTTAAGGTAGGT
49	chr10	56389382	56389411	TGAGGGTGAGGACCAGCTGAGGATAATATA	38.02	100	0	0	0.357	0	-	Gja1	1	30	0.466666667	RS810.0_cy5	ACCTACCTTAACACACACTC	GAGTGTGTGTTAAGGTAGGTAGAGTGTGTGTTAAGGTAGGTTGAGGGTGAGGACCAGCTGAGGATAATATAGAGTGTGTGTTAAGGTAGGTAGAGTGTGTGTTAAGGTAGGT
28	chr10	56388393	56388422	GTCACCAGTGACCAGCTTGTACCCAGGAGG	43.24	99.98	0	0	0.209	2	-	Gja1	1	30	0.6	RS810.0_cy5	ACCTACCTTAACACACACTC	GAGTGTGTGTTAAGGTAGGTAGAGTGTGTGTTAAGGTAGGTGTCACCAGTGACCAGCTTGTACCCAGGAGGGAGTGTGTGTTAAGGTAGGTAGAGTGTGTGTTAAGGTAGGT
17	chr10	56387976	56388005	TCTCAGCAGGCCACCTCTCATCTTCACCTT	42.41	99.023	0	0	0.346	0	-	Gja1	1	30	0.533333333	RS810.0_cy5	ACCTACCTTAACACACACTC	GAGTGTGTGTTAAGGTAGGTAGAGTGTGTGTTAAGGTAGGTTCTCAGCAGGCCACCTCTCATCTTCACCTTGAGTGTGTGTTAAGGTAGGTAGAGTGTGTGTTAAGGTAGGT
9	chr10	56387696	56387725	CCGGGTTGTTGAGTGTTACAGCGAAAGGCA	42.74	100	0	0	0.412	2	-	Gja1	1	30	0.533333333	RS810.0_cy5	ACCTACCTTAACACACACTC	GAGTGTGTGTTAAGGTAGGTAGAGTGTGTGTTAAGGTAGGTCCGGGTTGTTGAGTGTTACAGCGAAAGGCAGAGTGTGTGTTAAGGTAGGTAGAGTGTGTGTTAAGGTAGGT
5	chr10	56387562	56387591	TTGGACCTTGTCCAGCAGCTTCCCCAAGGC	45.63	97.914	0	0	0.138	2	-	Gja1	1	30	0.6	RS810.0_cy5	ACCTACCTTAACACACACTC	GAGTGTGTGTTAAGGTAGGTAGAGTGTGTGTTAAGGTAGGTTTGGACCTTGTCCAGCAGCTTCCCCAAGGCGAGTGTGTGTTAAGGTAGGTAGAGTGTGTGTTAAGGTAGGT
25	chr10	56388293	56388322	TCTTTGGATGGGCTCAGTGGGCCGGTGGTG	46.91	100	0	0	0.307	0	-	Gja1	1	30	0.633333333	RS810.0_cy5	ACCTACCTTAACACACACTC	GAGTGTGTGTTAAGGTAGGTAGAGTGTGTGTTAAGGTAGGTTCTTTGGATGGGCTCAGTGGGCCGGTGGTGGAGTGTGTGTTAAGGTAGGTAGAGTGTGTGTTAAGGTAGGT
8	chr10	56387666	56387695	GACTGTTCATCACCCCAAGCTGACTCAACC	40.85	99.36	0	0	0.331	0	-	Gja1	1	30	0.533333333	RS810.0_cy5	ACCTACCTTAACACACACTC	GAGTGTGTGTTAAGGTAGGTAGAGTGTGTGTTAAGGTAGGTGACTGTTCATCACCCCAAGCTGACTCAACCGAGTGTGTGTTAAGGTAGGTAGAGTGTGTGTTAAGGTAGGT
52	chr10	56389537	56389566	AATGACAAAACACACGCTTACACACTTGCA	38.53	99.863	0	0	0.41	0	-	Gja1	1	30	0.4	RS810.0_cy5	ACCTACCTTAACACACACTC	GAGTGTGTGTTAAGGTAGGTAGAGTGTGTGTTAAGGTAGGTAATGACAAAACACACGCTTACACACTTGCAGAGTGTGTGTTAAGGTAGGTAGAGTGTGTGTTAAGGTAGGT
21	chr10	56388126	56388155	GGGACGTGAGAGGAAGCAGTCCACCTGGTG	44.82	100	0	0	0.243	2	-	Gja1	1	30	0.633333333	RS810.0_cy5	ACCTACCTTAACACACACTC	GAGTGTGTGTTAAGGTAGGTAGAGTGTGTGTTAAGGTAGGTGGGACGTGAGAGGAAGCAGTCCACCTGGTGGAGTGTGTGTTAAGGTAGGTAGAGTGTGTGTTAAGGTAGGT
58	chr10	56390051	56390080	TGCAAACATCCAAGTTGCTCGTCAATCTAA	37.71	100	0	0	0.266	0	-	Gja1	1	30	0.4	RS810.0_cy5	ACCTACCTTAACACACACTC	GAGTGTGTGTTAAGGTAGGTAGAGTGTGTGTTAAGGTAGGTTGCAAACATCCAAGTTGCTCGTCAATCTAAGAGTGTGTGTTAAGGTAGGTAGAGTGTGTGTTAAGGTAGGT
6	chr10	56387606	56387635	AAGAGCACCGACAGCCACACCTTCCCTCCG	46.48	100	0	0	0.426	0	-	Gja1	1	30	0.633333333	RS810.0_cy5	ACCTACCTTAACACACACTC	GAGTGTGTGTTAAGGTAGGTAGAGTGTGTGTTAAGGTAGGTAAGAGCACCGACAGCCACACCTTCCCTCCGGAGTGTGTGTTAAGGTAGGTAGAGTGTGTGTTAAGGTAGGT
29	chr10	56388423	56388452	GTTGTAATTGCGGCAGGAGGAATTGTTTCT	38.37	100	0	0	0.309	2	-	Gja1	1	30	0.433333333	RS810.0_cy5	ACCTACCTTAACACACACTC	GAGTGTGTGTTAAGGTAGGTAGAGTGTGTGTTAAGGTAGGTGTTGTAATTGCGGCAGGAGGAATTGTTTCTGAGTGTGTGTTAAGGTAGGTAGAGTGTGTGTTAAGGTAGGT
44	chr10	56389135	56389164	CGGGGATGTAGGACAACCTGTCTTTTCATA	38.13	100	0	0	0.184	0	-	Gja1	1	30	0.466666667	RS810.0_cy5	ACCTACCTTAACACACACTC	GAGTGTGTGTTAAGGTAGGTAGAGTGTGTGTTAAGGTAGGTCGGGGATGTAGGACAACCTGTCTTTTCATAGAGTGTGTGTTAAGGTAGGTAGAGTGTGTGTTAAGGTAGGT
0	chr10	56377329	56377358	AGAAAAGTGCTGATACCTCGTAAAAGCGTT	37.3	100	0	0	0.257	2	-	Gja1	1	30	0.4	RS810.0_cy5	ACCTACCTTAACACACACTC	GAGTGTGTGTTAAGGTAGGTAGAGTGTGTGTTAAGGTAGGTAGAAAAGTGCTGATACCTCGTAAAAGCGTTGAGTGTGTGTTAAGGTAGGTAGAGTGTGTGTTAAGGTAGGT
27	chr10	56388363	56388392	AGACATAGGTGAGAGTGGGGCCGTTGGTGA	43.87	100	0	0	0.387	2	-	Gja1	1	30	0.566666667	RS810.0_cy5	ACCTACCTTAACACACACTC	GAGTGTGTGTTAAGGTAGGTAGAGTGTGTGTTAAGGTAGGTAGACATAGGTGAGAGTGGGGCCGTTGGTGAGAGTGTGTGTTAAGGTAGGTAGAGTGTGTGTTAAGGTAGGT
12	chr10	56387789	56387818	AGGAGTGTGGGCACAGACACGAATATGATC	39.98	100	0	0	0.313	0	-	Gja1	1	30	0.5	RS810.0_cy5	ACCTACCTTAACACACACTC	GAGTGTGTGTTAAGGTAGGTAGAGTGTGTGTTAAGGTAGGTAGGAGTGTGGGCACAGACACGAATATGATCGAGTGTGTGTTAAGGTAGGTAGAGTGTGTGTTAAGGTAGGT
18	chr10	56388036	56388065	CTGGATCAGCAGGAAGGCCACCTCGAAGAC	43.45	100	0	0	0.256	0	-	Gja1	1	30	0.6	RS810.0_cy5	ACCTACCTTAACACACACTC	GAGTGTGTGTTAAGGTAGGTAGAGTGTGTGTTAAGGTAGGTCTGGATCAGCAGGAAGGCCACCTCGAAGACGAGTGTGTGTTAAGGTAGGTAGAGTGTGTGTTAAGGTAGGT
35	chr10	56388611	56388640	CTGGAAGGTCGCTGATCCACGATAGCTAAG	39.96	100	0	0	0.314	0	-	Gja1	1	30	0.533333333	RS810.0_cy5	ACCTACCTTAACACACACTC	GAGTGTGTGTTAAGGTAGGTAGAGTGTGTGTTAAGGTAGGTCTGGAAGGTCGCTGATCCACGATAGCTAAGGAGTGTGTGTTAAGGTAGGTAGAGTGTGTGTTAAGGTAGGT
42	chr10	56389074	56389103	TGCTCAAAGCTCTATGGCAGAATCTCAGTA	37.75	100	0	0	0.235	2	-	Gja1	1	30	0.433333333	RS810.0_cy5	ACCTACCTTAACACACACTC	GAGTGTGTGTTAAGGTAGGTAGAGTGTGTGTTAAGGTAGGTTGCTCAAAGCTCTATGGCAGAATCTCAGTAGAGTGTGTGTTAAGGTAGGTAGAGTGTGTGTTAAGGTAGGT
24	chr10	56388253	56388282	GATCGCTTCTTCCCTTCACGCGATCCTTAA	40.29	100	0	0	0.165	0	-	Gja1	1	30	0.5	RS810.0_cy5	ACCTACCTTAACACACACTC	GAGTGTGTGTTAAGGTAGGTAGAGTGTGTGTTAAGGTAGGTGATCGCTTCTTCCCTTCACGCGATCCTTAAGAGTGTGTGTTAAGGTAGGTAGAGTGTGTGTTAAGGTAGGT
30	chr10	56388453	56388482	ATTCGCCCAGTTTTGCTCGCTGGCTTGCTT	44.92	100	0	0	0.294	2	-	Gja1	1	30	0.533333333	RS810.0_cy5	ACCTACCTTAACACACACTC	GAGTGTGTGTTAAGGTAGGTAGAGTGTGTGTTAAGGTAGGTATTCGCCCAGTTTTGCTCGCTGGCTTGCTTGAGTGTGTGTTAAGGTAGGTAGAGTGTGTGTTAAGGTAGGT
36	chr10	56388658	56388687	CCAGGTCATCAGGCCGAGGTCTGCTGCTGG	46.77	97.874	0	0	0.197	0	-	Gja1	1	30	0.666666667	RS810.0_cy5	ACCTACCTTAACACACACTC	GAGTGTGTGTTAAGGTAGGTAGAGTGTGTGTTAAGGTAGGTCCAGGTCATCAGGCCGAGGTCTGCTGCTGGGAGTGTGTGTTAAGGTAGGTAGAGTGTGTGTTAAGGTAGGT
59	chr10	56390107	56390136	CATGTGCACTGCTGAAAACTCCTTCACCCC	41.62	98.678	0	0	0.306	2	-	Gja1	1	30	0.533333333	RS810.0_cy5	ACCTACCTTAACACACACTC	GAGTGTGTGTTAAGGTAGGTAGAGTGTGTGTTAAGGTAGGTCATGTGCACTGCTGAAAACTCCTTCACCCCGAGTGTGTGTTAAGGTAGGTAGAGTGTGTGTTAAGGTAGGT
7	chr10	56387636	56387665	GCTGTCCCCAGGAGCAGGATTCTGAAAATG	41.03	100	0	0	0.127	2	-	Gja1	1	30	0.533333333	RS810.0_cy5	ACCTACCTTAACACACACTC	GAGTGTGTGTTAAGGTAGGTAGAGTGTGTGTTAAGGTAGGTGCTGTCCCCAGGAGCAGGATTCTGAAAATGGAGTGTGTGTTAAGGTAGGTAGAGTGTGTGTTAAGGTAGGT
56	chr10	56389688	56389717	TGTGTGCTTTACACTTTTGCACGGCAGGAA	41.47	100	0	0	0.197	0	-	Gja1	1	30	0.466666667	RS810.0_cy5	ACCTACCTTAACACACACTC	GAGTGTGTGTTAAGGTAGGTAGAGTGTGTGTTAAGGTAGGTTGTGTGCTTTACACTTTTGCACGGCAGGAAGAGTGTGTGTTAAGGTAGGTAGAGTGTGTGTTAAGGTAGGT
40	chr10	56388890	56388919	AATACCGTTACATACCTCCCCTTTCCCTAC	37.46	100	0	0	0.483	0	-	Gja1	1	30	0.466666667	RS810.0_cy5	ACCTACCTTAACACACACTC	GAGTGTGTGTTAAGGTAGGTAGAGTGTGTGTTAAGGTAGGTAATACCGTTACATACCTCCCCTTTCCCTACGAGTGTGTGTTAAGGTAGGTAGAGTGTGTGTTAAGGTAGGT
20	chr10	56388096	56388125	GGGGCAGGGATCTCTCTTGCAGGTGTAGAC	43	100	0	0	0.255	0	-	Gja1	1	30	0.6	RS810.0_cy5	ACCTACCTTAACACACACTC	GAGTGTGTGTTAAGGTAGGTAGAGTGTGTGTTAAGGTAGGTGGGGCAGGGATCTCTCTTGCAGGTGTAGACGAGTGTGTGTTAAGGTAGGTAGAGTGTGTGTTAAGGTAGGT
39	chr10	56388770	56388799	GTACCACCTCCACGGGAACGAAATGAACAC	40.94	100	0	0	0.342	0	-	Gja1	1	30	0.533333333	RS810.0_cy5	ACCTACCTTAACACACACTC	GAGTGTGTGTTAAGGTAGGTAGAGTGTGTGTTAAGGTAGGTGTACCACCTCCACGGGAACGAAATGAACACGAGTGTGTGTTAAGGTAGGTAGAGTGTGTGTTAAGGTAGGT
38	chr10	56388740	56388769	CCCAGGTGCACGTTCTGCAAGCACCCTTTT	44.88	98.8	0	0	0.137	2	-	Gja1	1	30	0.566666667	RS810.0_cy5	ACCTACCTTAACACACACTC	GAGTGTGTGTTAAGGTAGGTAGAGTGTGTGTTAAGGTAGGTCCCAGGTGCACGTTCTGCAAGCACCCTTTTGAGTGTGTGTTAAGGTAGGTAGAGTGTGTGTTAAGGTAGGT
23	chr10	56388223	56388252	CGCCCTTGAAGAAGACATAGAAGAGCTCAA	38.45	100	0	0	0.392	2	-	Gja1	1	30	0.466666667	RS810.0_cy5	ACCTACCTTAACACACACTC	GAGTGTGTGTTAAGGTAGGTAGAGTGTGTGTTAAGGTAGGTCGCCCTTGAAGAAGACATAGAAGAGCTCAAGAGTGTGTGTTAAGGTAGGTAGAGTGTGTGTTAAGGTAGGT
51	chr10	56389507	56389536	CACCCACACATAGACAGAAGCGATTGTTAA	37.35	100	0	0	0.387	0	-	Gja1	1	30	0.433333333	RS810.0_cy5	ACCTACCTTAACACACACTC	GAGTGTGTGTTAAGGTAGGTAGAGTGTGTGTTAAGGTAGGTCACCCACACATAGACAGAAGCGATTGTTAAGAGTGTGTGTTAAGGTAGGTAGAGTGTGTGTTAAGGTAGGT
45	chr10	56389187	56389216	GGGAAGCTCGCCTGCAAACTGCCAAGTTTT	43.63	100	0	0	0.16	0	-	Gja1	1	30	0.533333333	RS810.0_cy5	ACCTACCTTAACACACACTC	GAGTGTGTGTTAAGGTAGGTAGAGTGTGTGTTAAGGTAGGTGGGAAGCTCGCCTGCAAACTGCCAAGTTTTGAGTGTGTGTTAAGGTAGGTAGAGTGTGTGTTAAGGTAGGT
11	chr10	56387759	56387788	TGAAGGACCCAGAAGCGCACGTGAGAGATG	43.3	100	0	0	0.495	0	-	Gja1	1	30	0.566666667	RS810.0_cy5	ACCTACCTTAACACACACTC	GAGTGTGTGTTAAGGTAGGTAGAGTGTGTGTTAAGGTAGGTTGAAGGACCCAGAAGCGCACGTGAGAGATGGAGTGTGTGTTAAGGTAGGTAGAGTGTGTGTTAAGGTAGGT
3	chr10	56377436	56377465	AGGCTGAAGTCAAAGGAAAAGGAGAGTTCG	38.77	100	0	0	0.439	3	-	Gja1	1	30	0.466666667	RS810.0_cy5	ACCTACCTTAACACACACTC	GAGTGTGTGTTAAGGTAGGTAGAGTGTGTGTTAAGGTAGGTAGGCTGAAGTCAAAGGAAAAGGAGAGTTCGGAGTGTGTGTTAAGGTAGGTAGAGTGTGTGTTAAGGTAGGT
61	chr10	56390310	56390339	ACATGCAATGAAGCTGAACATGACAGTAGT	37.38	98.274	0	0	0.377	2	-	Gja1	1	30	0.4	RS810.0_cy5	ACCTACCTTAACACACACTC	GAGTGTGTGTTAAGGTAGGTAGAGTGTGTGTTAAGGTAGGTACATGCAATGAAGCTGAACATGACAGTAGTGAGTGTGTGTTAAGGTAGGTAGAGTGTGTGTTAAGGTAGGT
37	chr10	56388689	56388718	GGCAGCTTGATGTTCAAGCCTGTTTAAATC	37.52	100	0	0	0.172	2	-	Gja1	1	30	0.433333333	RS810.0_cy5	ACCTACCTTAACACACACTC	GAGTGTGTGTTAAGGTAGGTAGAGTGTGTGTTAAGGTAGGTGGCAGCTTGATGTTCAAGCCTGTTTAAATCGAGTGTGTGTTAAGGTAGGTAGAGTGTGTGTTAAGGTAGGT
269	chr15	79164327	79164356	GAAAACCGTGTCCCAAGGTGTGCGGTCCAG	44.55	99.179	0	0	0.182	0	+	Sox10	1	30	0.6	RS458122_cy5	AACTCCTTATCACCCTACTC	GAGTAGGGTGATAAGGAGTTAGAGTAGGGTGATAAGGAGTTGAAAACCGTGTCCCAAGGTGTGCGGTCCAGGAGTAGGGTGATAAGGAGTTAGAGTAGGGTGATAAGGAGTT
255	chr15	79156548	79156577	CCCAAGGAGCGCCCATCCCTTTTGGGGTCT	46.93	100	0	0	0.12	0	+	Sox10	1	30	0.633333333	RS458122_cy5	AACTCCTTATCACCCTACTC	GAGTAGGGTGATAAGGAGTTAGAGTAGGGTGATAAGGAGTTCCCAAGGAGCGCCCATCCCTTTTGGGGTCTGAGTAGGGTGATAAGGAGTTAGAGTAGGGTGATAAGGAGTT
247	chr15	79156163	79156192	GAAGGCGGAGCCGTAGTGGGGCAGACTGAG	46.45	97.713	0	0	0.051	0	+	Sox10	1	30	0.666666667	RS458122_cy5	AACTCCTTATCACCCTACTC	GAGTAGGGTGATAAGGAGTTAGAGTAGGGTGATAAGGAGTTGAAGGCGGAGCCGTAGTGGGGCAGACTGAGGAGTAGGGTGATAAGGAGTTAGAGTAGGGTGATAAGGAGTT
262	chr15	79163306	79163335	TGTCTTGCTGAGCTCAGCATTGTGGAGGTG	42.3	99.514	0	0	0.191	2	+	Sox10	1	30	0.533333333	RS458122_cy5	AACTCCTTATCACCCTACTC	GAGTAGGGTGATAAGGAGTTAGAGTAGGGTGATAAGGAGTTTGTCTTGCTGAGCTCAGCATTGTGGAGGTGGAGTAGGGTGATAAGGAGTTAGAGTAGGGTGATAAGGAGTT
238	chr15	79155837	79155866	GCCTCCTCCACTGCCAAGCCTGAGGCTGAT	46.61	99.393	0	0	0.147	2	+	Sox10	1	30	0.633333333	RS458122_cy5	AACTCCTTATCACCCTACTC	GAGTAGGGTGATAAGGAGTTAGAGTAGGGTGATAAGGAGTTGCCTCCTCCACTGCCAAGCCTGAGGCTGATGAGTAGGGTGATAAGGAGTTAGAGTAGGGTGATAAGGAGTT
263	chr15	79163336	79163365	AGGGTACTGGTCGGCTAGCTTTCTGCGTGC	44.98	100	0	0	0.351	0	+	Sox10	1	30	0.6	RS458122_cy5	AACTCCTTATCACCCTACTC	GAGTAGGGTGATAAGGAGTTAGAGTAGGGTGATAAGGAGTTAGGGTACTGGTCGGCTAGCTTTCTGCGTGCGAGTAGGGTGATAAGGAGTTAGAGTAGGGTGATAAGGAGTT
243	chr15	79156038	79156067	GGCCGCTGGGAGGGCCCCATGTAAGAAAAG	45.9	99.756	0	0	0.136	0	+	Sox10	1	30	0.633333333	RS458122_cy5	AACTCCTTATCACCCTACTC	GAGTAGGGTGATAAGGAGTTAGAGTAGGGTGATAAGGAGTTGGCCGCTGGGAGGGCCCCATGTAAGAAAAGGAGTAGGGTGATAAGGAGTTAGAGTAGGGTGATAAGGAGTT
220	chr15	79155254	79155283	AGGCTAGGTGGATTGCCTCTGACTCTTTCC	41.16	100	0	0	0.282	0	+	Sox10	1	30	0.533333333	RS458122_cy5	AACTCCTTATCACCCTACTC	GAGTAGGGTGATAAGGAGTTAGAGTAGGGTGATAAGGAGTTAGGCTAGGTGGATTGCCTCTGACTCTTTCCGAGTAGGGTGATAAGGAGTTAGAGTAGGGTGATAAGGAGTT
251	chr15	79156421	79156450	GTGCCCGTTGGGTGGCAGGTATTGGTCCAG	45.91	99.777	0	0	0.252	0	+	Sox10	1	30	0.633333333	RS458122_cy5	AACTCCTTATCACCCTACTC	GAGTAGGGTGATAAGGAGTTAGAGTAGGGTGATAAGGAGTTGTGCCCGTTGGGTGGCAGGTATTGGTCCAGGAGTAGGGTGATAAGGAGTTAGAGTAGGGTGATAAGGAGTT
239	chr15	79155913	79155942	GGGCACTGGTGGTGACAGGGCCCCTCTAAG	46.57	99.233	0	0	0.071	0	+	Sox10	1	30	0.666666667	RS458122_cy5	AACTCCTTATCACCCTACTC	GAGTAGGGTGATAAGGAGTTAGAGTAGGGTGATAAGGAGTTGGGCACTGGTGGTGACAGGGCCCCTCTAAGGAGTAGGGTGATAAGGAGTTAGAGTAGGGTGATAAGGAGTT
266	chr15	79163525	79163554	GTCCGCCTCGCCGTCCTGCTGTTCCTTCTT	46.74	100	0	0	0.497	0	+	Sox10	1	30	0.633333333	RS458122_cy5	AACTCCTTATCACCCTACTC	GAGTAGGGTGATAAGGAGTTAGAGTAGGGTGATAAGGAGTTGTCCGCCTCGCCGTCCTGCTGTTCCTTCTTGAGTAGGGTGATAAGGAGTTAGAGTAGGGTGATAAGGAGTT
245	chr15	79156098	79156127	TGGCCATAATAGGGTCCTGAGGGCTGATGG	42.71	99.719	0	0	0.332	0	+	Sox10	1	30	0.566666667	RS458122_cy5	AACTCCTTATCACCCTACTC	GAGTAGGGTGATAAGGAGTTAGAGTAGGGTGATAAGGAGTTTGGCCATAATAGGGTCCTGAGGGCTGATGGGAGTAGGGTGATAAGGAGTTAGAGTAGGGTGATAAGGAGTT
258	chr15	79159199	79159228	GTGGGCACTCTTGTAGTGAGCCTGAATAGC	40.52	100	0	0	0.233	2	+	Sox10	1	30	0.533333333	RS458122_cy5	AACTCCTTATCACCCTACTC	GAGTAGGGTGATAAGGAGTTAGAGTAGGGTGATAAGGAGTTGTGGGCACTCTTGTAGTGAGCCTGAATAGCGAGTAGGGTGATAAGGAGTTAGAGTAGGGTGATAAGGAGTT
271	chr15	79164407	79164436	CCCTGAGCCTCAGGCCACTGCCTTGTCTGG	46.86	99.623	0	0	0.085	2	+	Sox10	1	30	0.666666667	RS458122_cy5	AACTCCTTATCACCCTACTC	GAGTAGGGTGATAAGGAGTTAGAGTAGGGTGATAAGGAGTTCCCTGAGCCTCAGGCCACTGCCTTGTCTGGGAGTAGGGTGATAAGGAGTTAGAGTAGGGTGATAAGGAGTT
221	chr15	79155292	79155321	CTGGCTCCTCACCTGGGGTGGGATGGGAAG	46.34	99.885	0	0	0.257	0	+	Sox10	1	30	0.666666667	RS458122_cy5	AACTCCTTATCACCCTACTC	GAGTAGGGTGATAAGGAGTTAGAGTAGGGTGATAAGGAGTTCTGGCTCCTCACCTGGGGTGGGATGGGAAGGAGTAGGGTGATAAGGAGTTAGAGTAGGGTGATAAGGAGTT
223	chr15	79155352	79155381	GATGAGGTTATTGACACGGAACTGGATCTG	37.24	100	0	0	0.332	0	+	Sox10	1	30	0.466666667	RS458122_cy5	AACTCCTTATCACCCTACTC	GAGTAGGGTGATAAGGAGTTAGAGTAGGGTGATAAGGAGTTGATGAGGTTATTGACACGGAACTGGATCTGGAGTAGGGTGATAAGGAGTTAGAGTAGGGTGATAAGGAGTT
264	chr15	79163397	79163426	GGCCTCTTGACGTGCGGCTTGCTCTTGCTG	46.49	100	0	0	0.3	0	+	Sox10	1	30	0.633333333	RS458122_cy5	AACTCCTTATCACCCTACTC	GAGTAGGGTGATAAGGAGTTAGAGTAGGGTGATAAGGAGTTGGCCTCTTGACGTGCGGCTTGCTCTTGCTGGAGTAGGGTGATAAGGAGTTAGAGTAGGGTGATAAGGAGTT
249	chr15	79156310	79156339	GGGCAGAGCCACACCTGGTGGCTTGGAGAT	46.79	99.384	0	0	0.022	2	+	Sox10	1	30	0.633333333	RS458122_cy5	AACTCCTTATCACCCTACTC	GAGTAGGGTGATAAGGAGTTAGAGTAGGGTGATAAGGAGTTGGGCAGAGCCACACCTGGTGGCTTGGAGATGAGTAGGGTGATAAGGAGTTAGAGTAGGGTGATAAGGAGTT
253	chr15	79156481	79156510	CATTACCTCGTGGCTGATCTCCCCGATGTC	41.66	100	0	0	0.342	0	+	Sox10	1	30	0.566666667	RS458122_cy5	AACTCCTTATCACCCTACTC	GAGTAGGGTGATAAGGAGTTAGAGTAGGGTGATAAGGAGTTCATTACCTCGTGGCTGATCTCCCCGATGTCGAGTAGGGTGATAAGGAGTTAGAGTAGGGTGATAAGGAGTT
267	chr15	79163667	79163696	GAGCCCACAGGGCTCAGCTCCACCTCTGAT	46.02	100	0	0	0.031	2	+	Sox10	1	30	0.633333333	RS458122_cy5	AACTCCTTATCACCCTACTC	GAGTAGGGTGATAAGGAGTTAGAGTAGGGTGATAAGGAGTTGAGCCCACAGGGCTCAGCTCCACCTCTGATGAGTAGGGTGATAAGGAGTTAGAGTAGGGTGATAAGGAGTT
248	chr15	79156193	79156222	GGAAGTGTAGGCGATCTGGGAAGTGGACGG	43.21	99.56	0	0	0.411	0	+	Sox10	1	30	0.6	RS458122_cy5	AACTCCTTATCACCCTACTC	GAGTAGGGTGATAAGGAGTTAGAGTAGGGTGATAAGGAGTTGGAAGTGTAGGCGATCTGGGAAGTGGACGGGAGTAGGGTGATAAGGAGTTAGAGTAGGGTGATAAGGAGTT
224	chr15	79155382	79155411	GGGACCTCGACCAGTTCCCACATTCAGGTG	43.45	98.774	0	0	0.255	0	+	Sox10	1	30	0.6	RS458122_cy5	AACTCCTTATCACCCTACTC	GAGTAGGGTGATAAGGAGTTAGAGTAGGGTGATAAGGAGTTGGGACCTCGACCAGTTCCCACATTCAGGTGGAGTAGGGTGATAAGGAGTTAGAGTAGGGTGATAAGGAGTT
215	chr15	79155073	79155102	GAGATGGGGAGACAGAGCTACGTACTTTAT	37.18	100	0	0	0.371	2	+	Sox10	1	30	0.466666667	RS458122_cy5	AACTCCTTATCACCCTACTC	GAGTAGGGTGATAAGGAGTTAGAGTAGGGTGATAAGGAGTTGAGATGGGGAGACAGAGCTACGTACTTTATGAGTAGGGTGATAAGGAGTTAGAGTAGGGTGATAAGGAGTT
225	chr15	79155417	79155446	GGGGCGGAGAAAGGATCAGAGTGTCCCACC	44.84	99.617	0	0	0.205	0	+	Sox10	1	30	0.633333333	RS458122_cy5	AACTCCTTATCACCCTACTC	GAGTAGGGTGATAAGGAGTTAGAGTAGGGTGATAAGGAGTTGGGGCGGAGAAAGGATCAGAGTGTCCCACCGAGTAGGGTGATAAGGAGTTAGAGTAGGGTGATAAGGAGTT
222	chr15	79155322	79155351	AACATGGGGACTCTCCTCAGTTAGGCAAGG	41.17	100	0	0	0.223	0	+	Sox10	1	30	0.533333333	RS458122_cy5	AACTCCTTATCACCCTACTC	GAGTAGGGTGATAAGGAGTTAGAGTAGGGTGATAAGGAGTTAACATGGGGACTCTCCTCAGTTAGGCAAGGGAGTAGGGTGATAAGGAGTTAGAGTAGGGTGATAAGGAGTT
254	chr15	79156511	79156540	CACGTTGCCGAAGTCGATGTGGGGCTTCCC	46.02	100	0	0	0.173	0	+	Sox10	1	30	0.633333333	RS458122_cy5	AACTCCTTATCACCCTACTC	GAGTAGGGTGATAAGGAGTTAGAGTAGGGTGATAAGGAGTTCACGTTGCCGAAGTCGATGTGGGGCTTCCCGAGTAGGGTGATAAGGAGTTAGAGTAGGGTGATAAGGAGTT
261	chr15	79159366	79159395	CCTCAATGAAGGGGCGCTTGTCACTTTCGT	42.66	100	0	0	0.293	0	+	Sox10	1	30	0.533333333	RS458122_cy5	AACTCCTTATCACCCTACTC	GAGTAGGGTGATAAGGAGTTAGAGTAGGGTGATAAGGAGTTCCTCAATGAAGGGGCGCTTGTCACTTTCGTGAGTAGGGTGATAAGGAGTTAGAGTAGGGTGATAAGGAGTT
257	chr15	79159169	79159198	GGAGCCTTCTTCTGGGTGCCGGTGGTCCAG	46.81	100	0	0	0.301	2	+	Sox10	1	30	0.666666667	RS458122_cy5	AACTCCTTATCACCCTACTC	GAGTAGGGTGATAAGGAGTTAGAGTAGGGTGATAAGGAGTTGGAGCCTTCTTCTGGGTGCCGGTGGTCCAGGAGTAGGGTGATAAGGAGTTAGAGTAGGGTGATAAGGAGTT
235	chr15	79155731	79155760	ACTTCCTTTGCCAGCTCAGTCAGGGCTTGG	43.9	100	0	0	0.32	2	+	Sox10	1	30	0.566666667	RS458122_cy5	AACTCCTTATCACCCTACTC	GAGTAGGGTGATAAGGAGTTAGAGTAGGGTGATAAGGAGTTACTTCCTTTGCCAGCTCAGTCAGGGCTTGGGAGTAGGGTGATAAGGAGTTAGAGTAGGGTGATAAGGAGTT
214	chr15	79155043	79155072	TGTGTTACATGTGGACTGGGCTGCAGACAG	42.1	100	0	0	0.288	2	+	Sox10	1	30	0.533333333	RS458122_cy5	AACTCCTTATCACCCTACTC	GAGTAGGGTGATAAGGAGTTAGAGTAGGGTGATAAGGAGTTTGTGTTACATGTGGACTGGGCTGCAGACAGGAGTAGGGTGATAAGGAGTTAGAGTAGGGTGATAAGGAGTT
244	chr15	79156068	79156097	GCTGAATAGAGGCCAGAGGCCTGGCCTGCA	46.63	97.091	0	0	0.012	2	+	Sox10	1	30	0.633333333	RS458122_cy5	AACTCCTTATCACCCTACTC	GAGTAGGGTGATAAGGAGTTAGAGTAGGGTGATAAGGAGTTGCTGAATAGAGGCCAGAGGCCTGGCCTGCAGAGTAGGGTGATAAGGAGTTAGAGTAGGGTGATAAGGAGTT
259	chr15	79159286	79159315	CTTCCCGTTCTTCCGCCGCCGAGGTTGGTA	46.57	100	0	0	0.379	0	+	Sox10	1	30	0.633333333	RS458122_cy5	AACTCCTTATCACCCTACTC	GAGTAGGGTGATAAGGAGTTAGAGTAGGGTGATAAGGAGTTCTTCCCGTTCTTCCGCCGCCGAGGTTGGTAGAGTAGGGTGATAAGGAGTTAGAGTAGGGTGATAAGGAGTT
246	chr15	79156128	79156157	TCAGAATAGTCAAACTGGGGTCGTGAGATG	38.06	100	0	0	0.231	2	+	Sox10	1	30	0.466666667	RS458122_cy5	AACTCCTTATCACCCTACTC	GAGTAGGGTGATAAGGAGTTAGAGTAGGGTGATAAGGAGTTTCAGAATAGTCAAACTGGGGTCGTGAGATGGAGTAGGGTGATAAGGAGTTAGAGTAGGGTGATAAGGAGTT
260	chr15	79159336	79159365	TTTTGTGCTGCATCCGGAGCCTCTCAGCCT	45.18	100	0	0	0.246	2	+	Sox10	1	30	0.566666667	RS458122_cy5	AACTCCTTATCACCCTACTC	GAGTAGGGTGATAAGGAGTTAGAGTAGGGTGATAAGGAGTTTTTTGTGCTGCATCCGGAGCCTCTCAGCCTGAGTAGGGTGATAAGGAGTTAGAGTAGGGTGATAAGGAGTT
227	chr15	79155477	79155506	CTCAGTGCGTCCTTAGTGACAGGACAGAAC	40.12	100	0	0	0.342	2	+	Sox10	1	30	0.533333333	RS458122_cy5	AACTCCTTATCACCCTACTC	GAGTAGGGTGATAAGGAGTTAGAGTAGGGTGATAAGGAGTTCTCAGTGCGTCCTTAGTGACAGGACAGAACGAGTAGGGTGATAAGGAGTTAGAGTAGGGTGATAAGGAGTT
236	chr15	79155774	79155803	GGTGGGTGGAGGTCATCAGGGCAGGAGCTG	46.58	98.857	0	0	0.34	2	+	Sox10	1	30	0.666666667	RS458122_cy5	AACTCCTTATCACCCTACTC	GAGTAGGGTGATAAGGAGTTAGAGTAGGGTGATAAGGAGTTGGTGGGTGGAGGTCATCAGGGCAGGAGCTGGAGTAGGGTGATAAGGAGTTAGAGTAGGGTGATAAGGAGTT
228	chr15	79155507	79155536	CAGCTCCAGGCTTTGAGGCAGGTCCCTGGG	46.95	99.7	0	0	0.14	2	+	Sox10	1	30	0.666666667	RS458122_cy5	AACTCCTTATCACCCTACTC	GAGTAGGGTGATAAGGAGTTAGAGTAGGGTGATAAGGAGTTCAGCTCCAGGCTTTGAGGCAGGTCCCTGGGGAGTAGGGTGATAAGGAGTTAGAGTAGGGTGATAAGGAGTT
231	chr15	79155597	79155626	ACAGGAGCAGTGAGGCCTCCTACCCTAACC	43.77	100	0	0	0.201	2	+	Sox10	1	30	0.6	RS458122_cy5	AACTCCTTATCACCCTACTC	GAGTAGGGTGATAAGGAGTTAGAGTAGGGTGATAAGGAGTTACAGGAGCAGTGAGGCCTCCTACCCTAACCGAGTAGGGTGATAAGGAGTTAGAGTAGGGTGATAAGGAGTT
230	chr15	79155567	79155596	CACACGGGCCCCTTGCTCTCCAAGGAGATA	44.5	100	0	0	0.167	2	+	Sox10	1	30	0.6	RS458122_cy5	AACTCCTTATCACCCTACTC	GAGTAGGGTGATAAGGAGTTAGAGTAGGGTGATAAGGAGTTCACACGGGCCCCTTGCTCTCCAAGGAGATAGAGTAGGGTGATAAGGAGTTAGAGTAGGGTGATAAGGAGTT
265	chr15	79163456	79163485	CAGCGTCCAGTCGTAGCCGCTGAGCACCTG	46.9	99.055	0	0	0.166	0	+	Sox10	1	30	0.666666667	RS458122_cy5	AACTCCTTATCACCCTACTC	GAGTAGGGTGATAAGGAGTTAGAGTAGGGTGATAAGGAGTTCAGCGTCCAGTCGTAGCCGCTGAGCACCTGGAGTAGGGTGATAAGGAGTTAGAGTAGGGTGATAAGGAGTT
384	chr17	43456103	43456132	TCCTTGGGTGCATTGCCTGCAAATATTATT	38.01	100	0	0	0.151	0	-	Adgrf5	2	30	0.4	RS0083_Cy5	ACACTACCACCATTTCCTAT	ATAGGAAATGGTGGTAGTGTAATAGGAAATGGTGGTAGTGTTCCTTGGGTGCATTGCCTGCAAATATTATTATAGGAAATGGTGGTAGTGTAATAGGAAATGGTGGTAGTGT
370	chr17	43455279	43455308	GGAATTTTCCAGGGATGAACTGGTTGTCTC	37.83	100	0	0	0.19	2	-	Adgrf5	2	30	0.466666667	RS0083_Cy5	ACACTACCACCATTTCCTAT	ATAGGAAATGGTGGTAGTGTAATAGGAAATGGTGGTAGTGTGGAATTTTCCAGGGATGAACTGGTTGTCTCATAGGAAATGGTGGTAGTGTAATAGGAAATGGTGGTAGTGT
443	chr17	43459330	43459359	TCTCAAGGAACCAGACTTCTATTGACCTGG	37.7	100	0	0	0.31	0	-	Adgrf5	2	30	0.466666667	RS0083_Cy5	ACACTACCACCATTTCCTAT	ATAGGAAATGGTGGTAGTGTAATAGGAAATGGTGGTAGTGTTCTCAAGGAACCAGACTTCTATTGACCTGGATAGGAAATGGTGGTAGTGTAATAGGAAATGGTGGTAGTGT
307	chr17	43440117	43440146	GTGGAGGTCTTCACCATCAGCACCGACTCT	42.82	100	0	0	0.304	2	-	Adgrf5	2	30	0.566666667	RS0083_Cy5	ACACTACCACCATTTCCTAT	ATAGGAAATGGTGGTAGTGTAATAGGAAATGGTGGTAGTGTGTGGAGGTCTTCACCATCAGCACCGACTCTATAGGAAATGGTGGTAGTGTAATAGGAAATGGTGGTAGTGT
291	chr17	43428602	43428631	CGGGTGATCAGGCTTATATTGTTGATGACA	37.12	100	0	0	0.354	0	-	Adgrf5	2	30	0.433333333	RS0083_Cy5	ACACTACCACCATTTCCTAT	ATAGGAAATGGTGGTAGTGTAATAGGAAATGGTGGTAGTGTCGGGTGATCAGGCTTATATTGTTGATGACAATAGGAAATGGTGGTAGTGTAATAGGAAATGGTGGTAGTGT
354	chr17	43450705	43450734	GCATCCAGAAGAAGACACTGAGGTAGAAGA	37.66	100	0	0	0.392	2	-	Adgrf5	2	30	0.466666667	RS0083_Cy5	ACACTACCACCATTTCCTAT	ATAGGAAATGGTGGTAGTGTAATAGGAAATGGTGGTAGTGTGCATCCAGAAGAAGACACTGAGGTAGAAGAATAGGAAATGGTGGTAGTGTAATAGGAAATGGTGGTAGTGT
365	chr17	43451079	43451108	CCCCAAGAGTGGTGTGAGGACCCCGATACT	43.93	99.664	0	0	0.205	0	-	Adgrf5	2	30	0.6	RS0083_Cy5	ACACTACCACCATTTCCTAT	ATAGGAAATGGTGGTAGTGTAATAGGAAATGGTGGTAGTGTCCCCAAGAGTGGTGTGAGGACCCCGATACTATAGGAAATGGTGGTAGTGTAATAGGAAATGGTGGTAGTGT
398	chr17	43457354	43457383	GTATGCCCCACTCTGCCCTTCCGCTATGAA	43.25	100	0	0	0.357	2	-	Adgrf5	2	30	0.566666667	RS0083_Cy5	ACACTACCACCATTTCCTAT	ATAGGAAATGGTGGTAGTGTAATAGGAAATGGTGGTAGTGTGTATGCCCCACTCTGCCCTTCCGCTATGAAATAGGAAATGGTGGTAGTGTAATAGGAAATGGTGGTAGTGT
379	chr17	43455713	43455742	AGTCACTGAACTCCTGGATACTAGCCTTTT	37.32	100	0	0	0.302	2	-	Adgrf5	2	30	0.433333333	RS0083_Cy5	ACACTACCACCATTTCCTAT	ATAGGAAATGGTGGTAGTGTAATAGGAAATGGTGGTAGTGTAGTCACTGAACTCCTGGATACTAGCCTTTTATAGGAAATGGTGGTAGTGTAATAGGAAATGGTGGTAGTGT
433	chr17	43458981	43459010	CCTGAGAACACTGCTGTGAATTAATGGTGT	37.56	100	0	0	0.198	2	-	Adgrf5	2	30	0.433333333	RS0083_Cy5	ACACTACCACCATTTCCTAT	ATAGGAAATGGTGGTAGTGTAATAGGAAATGGTGGTAGTGTCCTGAGAACACTGCTGTGAATTAATGGTGTATAGGAAATGGTGGTAGTGTAATAGGAAATGGTGGTAGTGT
366	chr17	43451109	43451138	CACTGTGGCAAGACCGAAACCCCAAGTGAG	42.79	100	0	0	0.329	0	-	Adgrf5	2	30	0.566666667	RS0083_Cy5	ACACTACCACCATTTCCTAT	ATAGGAAATGGTGGTAGTGTAATAGGAAATGGTGGTAGTGTCACTGTGGCAAGACCGAAACCCCAAGTGAGATAGGAAATGGTGGTAGTGTAATAGGAAATGGTGGTAGTGT
397	chr17	43457324	43457353	GAACGGAGAAGCAGAAATAGACTTCAAGCT	37.15	100	0	0	0.412	0	-	Adgrf5	2	30	0.433333333	RS0083_Cy5	ACACTACCACCATTTCCTAT	ATAGGAAATGGTGGTAGTGTAATAGGAAATGGTGGTAGTGTGAACGGAGAAGCAGAAATAGACTTCAAGCTATAGGAAATGGTGGTAGTGTAATAGGAAATGGTGGTAGTGT
309	chr17	43441844	43441873	TGTCTGACACCAGAGGCAGCGGGTGAACGG	46.55	100	0	0	0.253	2	-	Adgrf5	2	30	0.633333333	RS0083_Cy5	ACACTACCACCATTTCCTAT	ATAGGAAATGGTGGTAGTGTAATAGGAAATGGTGGTAGTGTTGTCTGACACCAGAGGCAGCGGGTGAACGGATAGGAAATGGTGGTAGTGTAATAGGAAATGGTGGTAGTGT
276	chr17	43422505	43422534	ACCATGTATTCTTCCGCCACGCGATCACCC	43.82	100	0	0	0.252	0	-	Adgrf5	2	30	0.566666667	RS0083_Cy5	ACACTACCACCATTTCCTAT	ATAGGAAATGGTGGTAGTGTAATAGGAAATGGTGGTAGTGTACCATGTATTCTTCCGCCACGCGATCACCCATAGGAAATGGTGGTAGTGTAATAGGAAATGGTGGTAGTGT
388	chr17	43456339	43456368	GCTCAGTGCGGTAGATCAAGTTTGTCAATT	37.92	100	0	0	0.273	0	-	Adgrf5	2	30	0.433333333	RS0083_Cy5	ACACTACCACCATTTCCTAT	ATAGGAAATGGTGGTAGTGTAATAGGAAATGGTGGTAGTGTGCTCAGTGCGGTAGATCAAGTTTGTCAATTATAGGAAATGGTGGTAGTGTAATAGGAAATGGTGGTAGTGT
394	chr17	43456785	43456814	TGGGGTGCATGCTTGCTCTTGGATATGGAA	42.04	99.124	0	0	0.321	0	-	Adgrf5	2	30	0.5	RS0083_Cy5	ACACTACCACCATTTCCTAT	ATAGGAAATGGTGGTAGTGTAATAGGAAATGGTGGTAGTGTTGGGGTGCATGCTTGCTCTTGGATATGGAAATAGGAAATGGTGGTAGTGTAATAGGAAATGGTGGTAGTGT
320	chr17	43446107	43446136	CATTTGTAAGTGACAGTCCCGCCGATGGCC	42.89	100	0	0	0.223	2	-	Adgrf5	2	30	0.566666667	RS0083_Cy5	ACACTACCACCATTTCCTAT	ATAGGAAATGGTGGTAGTGTAATAGGAAATGGTGGTAGTGTCATTTGTAAGTGACAGTCCCGCCGATGGCCATAGGAAATGGTGGTAGTGTAATAGGAAATGGTGGTAGTGT
314	chr17	43445013	43445042	TAAGTTCGCTGGGAGACTGTATGTGTAGCA	39.11	100	0	0	0.232	2	-	Adgrf5	2	30	0.466666667	RS0083_Cy5	ACACTACCACCATTTCCTAT	ATAGGAAATGGTGGTAGTGTAATAGGAAATGGTGGTAGTGTTAAGTTCGCTGGGAGACTGTATGTGTAGCAATAGGAAATGGTGGTAGTGTAATAGGAAATGGTGGTAGTGT
364	chr17	43451049	43451078	CTTGCTGATCTGGAATAGGCTGCTCTTCTC	38.77	100	0	0	0.312	0	-	Adgrf5	2	30	0.5	RS0083_Cy5	ACACTACCACCATTTCCTAT	ATAGGAAATGGTGGTAGTGTAATAGGAAATGGTGGTAGTGTCTTGCTGATCTGGAATAGGCTGCTCTTCTCATAGGAAATGGTGGTAGTGTAATAGGAAATGGTGGTAGTGT
296	chr17	43430641	43430670	ACTGCTCCAGTTTGCAATATTCTCGCTGCA	40.89	100	0	0	0.178	2	-	Adgrf5	2	30	0.466666667	RS0083_Cy5	ACACTACCACCATTTCCTAT	ATAGGAAATGGTGGTAGTGTAATAGGAAATGGTGGTAGTGTACTGCTCCAGTTTGCAATATTCTCGCTGCAATAGGAAATGGTGGTAGTGTAATAGGAAATGGTGGTAGTGT
410	chr17	43457732	43457761	TCTTGAGCACAACGGCCCCAGCCTCTCCTG	46.59	98.052	0	0	0.269	2	-	Adgrf5	2	30	0.633333333	RS0083_Cy5	ACACTACCACCATTTCCTAT	ATAGGAAATGGTGGTAGTGTAATAGGAAATGGTGGTAGTGTTCTTGAGCACAACGGCCCCAGCCTCTCCTGATAGGAAATGGTGGTAGTGTAATAGGAAATGGTGGTAGTGT
288	chr17	43427045	43427074	TCCCTGGAAGGAGTTGTAGTCCATTTTGTA	37.51	100	0	0	0.23	0	-	Adgrf5	2	30	0.433333333	RS0083_Cy5	ACACTACCACCATTTCCTAT	ATAGGAAATGGTGGTAGTGTAATAGGAAATGGTGGTAGTGTTCCCTGGAAGGAGTTGTAGTCCATTTTGTAATAGGAAATGGTGGTAGTGTAATAGGAAATGGTGGTAGTGT
387	chr17	43456283	43456312	TGCATGGCTTTCAAAAGGCTGAACAAATTA	37.11	97.405	0	0	0.245	2	-	Adgrf5	2	30	0.366666667	RS0083_Cy5	ACACTACCACCATTTCCTAT	ATAGGAAATGGTGGTAGTGTAATAGGAAATGGTGGTAGTGTTGCATGGCTTTCAAAAGGCTGAACAAATTAATAGGAAATGGTGGTAGTGTAATAGGAAATGGTGGTAGTGT
430	chr17	43458856	43458885	TGGCCGGTGGAGGAAATCTACTTTACATAA	37.78	100	0	0	0.262	0	-	Adgrf5	2	30	0.433333333	RS0083_Cy5	ACACTACCACCATTTCCTAT	ATAGGAAATGGTGGTAGTGTAATAGGAAATGGTGGTAGTGTTGGCCGGTGGAGGAAATCTACTTTACATAAATAGGAAATGGTGGTAGTGTAATAGGAAATGGTGGTAGTGT
377	chr17	43455566	43455595	AGCCTTGTGGGGAGGGTTCTTTTAAATACT	38.2	100	0	0	0.256	2	-	Adgrf5	2	30	0.433333333	RS0083_Cy5	ACACTACCACCATTTCCTAT	ATAGGAAATGGTGGTAGTGTAATAGGAAATGGTGGTAGTGTAGCCTTGTGGGGAGGGTTCTTTTAAATACTATAGGAAATGGTGGTAGTGTAATAGGAAATGGTGGTAGTGT
349	chr17	43450545	43450574	GTGGCGCATATAGGAAGTTCGGTTCTTGGT	40.53	100	0	0	0.399	0	-	Adgrf5	2	30	0.5	RS0083_Cy5	ACACTACCACCATTTCCTAT	ATAGGAAATGGTGGTAGTGTAATAGGAAATGGTGGTAGTGTGTGGCGCATATAGGAAGTTCGGTTCTTGGTATAGGAAATGGTGGTAGTGTAATAGGAAATGGTGGTAGTGT
298	chr17	43437564	43437593	ACCCACTGGGACACTGGGTTCCATCTGCCT	45.93	99.74	0	0	0.094	2	-	Adgrf5	2	30	0.6	RS0083_Cy5	ACACTACCACCATTTCCTAT	ATAGGAAATGGTGGTAGTGTAATAGGAAATGGTGGTAGTGTACCCACTGGGACACTGGGTTCCATCTGCCTATAGGAAATGGTGGTAGTGTAATAGGAAATGGTGGTAGTGT
285	chr17	43424793	43424822	GCTCTTTCCAGATCAGTCTTGTAGGACCTA	37.32	100	0	0	0.182	2	-	Adgrf5	2	30	0.466666667	RS0083_Cy5	ACACTACCACCATTTCCTAT	ATAGGAAATGGTGGTAGTGTAATAGGAAATGGTGGTAGTGTGCTCTTTCCAGATCAGTCTTGTAGGACCTAATAGGAAATGGTGGTAGTGTAATAGGAAATGGTGGTAGTGT
317	chr17	43445103	43445132	AAGTTTGAGCTTCATAGATGGGCTCCGGAC	40.22	100	0	0	0.204	0	-	Adgrf5	2	30	0.5	RS0083_Cy5	ACACTACCACCATTTCCTAT	ATAGGAAATGGTGGTAGTGTAATAGGAAATGGTGGTAGTGTAAGTTTGAGCTTCATAGATGGGCTCCGGACATAGGAAATGGTGGTAGTGTAATAGGAAATGGTGGTAGTGT
301	chr17	43437655	43437684	ACAGAGGTGAAGGTCACAGCTATGTTCTTA	37.45	100	0	0	0.272	0	-	Adgrf5	2	30	0.433333333	RS0083_Cy5	ACACTACCACCATTTCCTAT	ATAGGAAATGGTGGTAGTGTAATAGGAAATGGTGGTAGTGTACAGAGGTGAAGGTCACAGCTATGTTCTTAATAGGAAATGGTGGTAGTGTAATAGGAAATGGTGGTAGTGT
439	chr17	43459178	43459207	TGTGACTTACTGCTCCACTCACCTGCGAAT	41.32	100	0	0	0.324	2	-	Adgrf5	2	30	0.5	RS0083_Cy5	ACACTACCACCATTTCCTAT	ATAGGAAATGGTGGTAGTGTAATAGGAAATGGTGGTAGTGTTGTGACTTACTGCTCCACTCACCTGCGAATATAGGAAATGGTGGTAGTGTAATAGGAAATGGTGGTAGTGT
312	chr17	43441934	43441963	CGTACTCTTCCCCTGCATCCTCTTCTACGC	41.37	100	0	0	0.327	3	-	Adgrf5	2	30	0.566666667	RS0083_Cy5	ACACTACCACCATTTCCTAT	ATAGGAAATGGTGGTAGTGTAATAGGAAATGGTGGTAGTGTCGTACTCTTCCCCTGCATCCTCTTCTACGCATAGGAAATGGTGGTAGTGTAATAGGAAATGGTGGTAGTGT
444	chr17	43459421	43459450	ACGGCATCTGGTTGCAATAGAAATGCTATT	37.74	100	0	0	0.199	2	-	Adgrf5	2	30	0.4	RS0083_Cy5	ACACTACCACCATTTCCTAT	ATAGGAAATGGTGGTAGTGTAATAGGAAATGGTGGTAGTGTACGGCATCTGGTTGCAATAGAAATGCTATTATAGGAAATGGTGGTAGTGTAATAGGAAATGGTGGTAGTGT
319	chr17	43446077	43446106	TGTCCAGGGCTTCCGTAAACACCTGAGAAC	41.71	100	0	0	0.323	0	-	Adgrf5	2	30	0.533333333	RS0083_Cy5	ACACTACCACCATTTCCTAT	ATAGGAAATGGTGGTAGTGTAATAGGAAATGGTGGTAGTGTTGTCCAGGGCTTCCGTAAACACCTGAGAACATAGGAAATGGTGGTAGTGTAATAGGAAATGGTGGTAGTGT
277	chr17	43422543	43422572	CCAGGAAGGAGACATTTTCAAAGCTGATCT	37.25	100	0	0	0.243	3	-	Adgrf5	2	30	0.433333333	RS0083_Cy5	ACACTACCACCATTTCCTAT	ATAGGAAATGGTGGTAGTGTAATAGGAAATGGTGGTAGTGTCCAGGAAGGAGACATTTTCAAAGCTGATCTATAGGAAATGGTGGTAGTGTAATAGGAAATGGTGGTAGTGT
380	chr17	43455876	43455905	CAACTGTGGAAACCTTAAAATGTGCTCCCT	37.96	100	0	0	0.251	0	-	Adgrf5	2	30	0.433333333	RS0083_Cy5	ACACTACCACCATTTCCTAT	ATAGGAAATGGTGGTAGTGTAATAGGAAATGGTGGTAGTGTCAACTGTGGAAACCTTAAAATGTGCTCCCTATAGGAAATGGTGGTAGTGTAATAGGAAATGGTGGTAGTGT
351	chr17	43450605	43450634	AGCCACAATGAACCAGATGTCAGCAATCAG	39.49	100	0	0	0.336	0	-	Adgrf5	2	30	0.466666667	RS0083_Cy5	ACACTACCACCATTTCCTAT	ATAGGAAATGGTGGTAGTGTAATAGGAAATGGTGGTAGTGTAGCCACAATGAACCAGATGTCAGCAATCAGATAGGAAATGGTGGTAGTGTAATAGGAAATGGTGGTAGTGT
373	chr17	43455369	43455398	GGTCTCTTTTCCTGCCACGGACCCTGTTTC	42.49	100	0	0	0.394	2	-	Adgrf5	2	30	0.566666667	RS0083_Cy5	ACACTACCACCATTTCCTAT	ATAGGAAATGGTGGTAGTGTAATAGGAAATGGTGGTAGTGTGGTCTCTTTTCCTGCCACGGACCCTGTTTCATAGGAAATGGTGGTAGTGTAATAGGAAATGGTGGTAGTGT
369	chr17	43453082	43453111	CTCATTGAAAACACGGGTGTTGACGAACCT	39.64	97.158	0	0	0.209	0	-	Adgrf5	2	30	0.466666667	RS0083_Cy5	ACACTACCACCATTTCCTAT	ATAGGAAATGGTGGTAGTGTAATAGGAAATGGTGGTAGTGTCTCATTGAAAACACGGGTGTTGACGAACCTATAGGAAATGGTGGTAGTGTAATAGGAAATGGTGGTAGTGT
375	chr17	43455429	43455458	CTCTTCAGCATCTGCTCCCAGAAGTCTGCA	41.6	100	0	0	0.168	2	-	Adgrf5	2	30	0.533333333	RS0083_Cy5	ACACTACCACCATTTCCTAT	ATAGGAAATGGTGGTAGTGTAATAGGAAATGGTGGTAGTGTCTCTTCAGCATCTGCTCCCAGAAGTCTGCAATAGGAAATGGTGGTAGTGTAATAGGAAATGGTGGTAGTGT

### Sheet: Table 8 - MERFISH Probes
	Arm1_Readout_ID	Arm1_Readout_Sequence	Arm2_Readout_ID	Arm2_Readout_Sequence	Arm3_Readout_ID	Arm3_Readout_Sequence	Arm4_Readout_ID	Arm4_Readout_Sequence	Gene	Probe	Encoding_binding_sequence
0	RS0095_cy5	ACTCCACTACTACTCACTCT	RS0332_cy5	ACATTACACCTCATTCTCCC	RS313.0_cy5	AACACCACAACCTACTAACC	RS0083_SS_Cy5	ACACTACCACCATTTCCTAT	Col8a1	CGTTTCTCGTAGCCCGCAGTAGAGTGAGTAGTAGTGGAGTGGGAGAATGAGGTGTAATGTTCTATTCATGGGAACTCAAGCAAGTTACCGGGTTAGTAGGTTGTGGTGTTATAGGAAATGGTGGTAGTGTGCTAGCATGTCTTGACCGCG	TCTATTCATGGGAACTCAAGCAAGTTACCG
1	RS0095_cy5	ACTCCACTACTACTCACTCT	RS0332_cy5	ACATTACACCTCATTCTCCC	RS313.0_cy5	AACACCACAACCTACTAACC	RS0083_SS_Cy5	ACACTACCACCATTTCCTAT	Col8a1	CGTTTCTCGTAGCCCGCAGTAGAGTGAGTAGTAGTGGAGTGGGAGAATGAGGTGTAATGTTTGAGGACAACTGTCCTCTACAGACATTCCGGTTAGTAGGTTGTGGTGTTATAGGAAATGGTGGTAGTGTGCTAGCATGTCTTGACCGCG	TTGAGGACAACTGTCCTCTACAGACATTCC
2	RS0095_cy5	ACTCCACTACTACTCACTCT	RS0332_cy5	ACATTACACCTCATTCTCCC	RS313.0_cy5	AACACCACAACCTACTAACC	RS0083_SS_Cy5	ACACTACCACCATTTCCTAT	Col8a1	CGTTTCTCGTAGCCCGCAGTAGAGTGAGTAGTAGTGGAGTGGGAGAATGAGGTGTAATGTTTTCCCCTGTGGGACGTCATACTGCATTAAGGTTAGTAGGTTGTGGTGTTATAGGAAATGGTGGTAGTGTGCTAGCATGTCTTGACCGCG	TTTCCCCTGTGGGACGTCATACTGCATTAA
3	RS0095_cy5	ACTCCACTACTACTCACTCT	RS0332_cy5	ACATTACACCTCATTCTCCC	RS313.0_cy5	AACACCACAACCTACTAACC	RS0083_SS_Cy5	ACACTACCACCATTTCCTAT	Col8a1	CGTTTCTCGTAGCCCGCAGTAGAGTGAGTAGTAGTGGAGTGGGAGAATGAGGTGTAATGTTAGAACAATGCCAGTTTGGTCCATTTCACTGGTTAGTAGGTTGTGGTGTTATAGGAAATGGTGGTAGTGTGCTAGCATGTCTTGACCGCG	TAGAACAATGCCAGTTTGGTCCATTTCACT
4	RS0095_cy5	ACTCCACTACTACTCACTCT	RS0332_cy5	ACATTACACCTCATTCTCCC	RS313.0_cy5	AACACCACAACCTACTAACC	RS0083_SS_Cy5	ACACTACCACCATTTCCTAT	Col8a1	CGTTTCTCGTAGCCCGCAGTAGAGTGAGTAGTAGTGGAGTGGGAGAATGAGGTGTAATGTTACTTGATTCACTTGCTTTCACACCACTGTGGTTAGTAGGTTGTGGTGTTATAGGAAATGGTGGTAGTGTGCTAGCATGTCTTGACCGCG	TACTTGATTCACTTGCTTTCACACCACTGT
5	RS0095_cy5	ACTCCACTACTACTCACTCT	RS0332_cy5	ACATTACACCTCATTCTCCC	RS313.0_cy5	AACACCACAACCTACTAACC	RS0083_SS_Cy5	ACACTACCACCATTTCCTAT	Col8a1	CGTTTCTCGTAGCCCGCAGTAGAGTGAGTAGTAGTGGAGTGGGAGAATGAGGTGTAATGTGGACATGATGGACAACACTCAAAAGGGAAAGGTTAGTAGGTTGTGGTGTTATAGGAAATGGTGGTAGTGTGCTAGCATGTCTTGACCGCG	GGACATGATGGACAACACTCAAAAGGGAAA
6	RS0095_cy5	ACTCCACTACTACTCACTCT	RS0332_cy5	ACATTACACCTCATTCTCCC	RS313.0_cy5	AACACCACAACCTACTAACC	RS0083_SS_Cy5	ACACTACCACCATTTCCTAT	Col8a1	CGTTTCTCGTAGCCCGCAGTAGAGTGAGTAGTAGTGGAGTGGGAGAATGAGGTGTAATGTTGCTCCTCCTCCATTTAAAAGCTTAGAAGCGGTTAGTAGGTTGTGGTGTTATAGGAAATGGTGGTAGTGTGCTAGCATGTCTTGACCGCG	TGCTCCTCCTCCATTTAAAAGCTTAGAAGC
7	RS0095_cy5	ACTCCACTACTACTCACTCT	RS0332_cy5	ACATTACACCTCATTCTCCC	RS313.0_cy5	AACACCACAACCTACTAACC	RS0083_SS_Cy5	ACACTACCACCATTTCCTAT	Col8a1	CGTTTCTCGTAGCCCGCAGTAGAGTGAGTAGTAGTGGAGTGGGAGAATGAGGTGTAATGTATATGCCTGATAACACACACACACACACACGGTTAGTAGGTTGTGGTGTTATAGGAAATGGTGGTAGTGTGCTAGCATGTCTTGACCGCG	ATATGCCTGATAACACACACACACACACAC
8	RS0095_cy5	ACTCCACTACTACTCACTCT	RS0332_cy5	ACATTACACCTCATTCTCCC	RS313.0_cy5	AACACCACAACCTACTAACC	RS0083_SS_Cy5	ACACTACCACCATTTCCTAT	Col8a1	CGTTTCTCGTAGCCCGCAGTAGAGTGAGTAGTAGTGGAGTGGGAGAATGAGGTGTAATGTATAAAAGCAACTTTACAACCCATCTGGCCAGGTTAGTAGGTTGTGGTGTTATAGGAAATGGTGGTAGTGTGCTAGCATGTCTTGACCGCG	ATAAAAGCAACTTTACAACCCATCTGGCCA
9	RS0095_cy5	ACTCCACTACTACTCACTCT	RS0332_cy5	ACATTACACCTCATTCTCCC	RS313.0_cy5	AACACCACAACCTACTAACC	RS0083_SS_Cy5	ACACTACCACCATTTCCTAT	Col8a1	CGTTTCTCGTAGCCCGCAGTAGAGTGAGTAGTAGTGGAGTGGGAGAATGAGGTGTAATGTTTTCAACGTAGCTATTGAGCAGAAAGAGCGGGTTAGTAGGTTGTGGTGTTATAGGAAATGGTGGTAGTGTGCTAGCATGTCTTGACCGCG	TTTCAACGTAGCTATTGAGCAGAAAGAGCG
10	RS0095_cy5	ACTCCACTACTACTCACTCT	RS0332_cy5	ACATTACACCTCATTCTCCC	RS313.0_cy5	AACACCACAACCTACTAACC	RS0083_SS_Cy5	ACACTACCACCATTTCCTAT	Col8a1	CGTTTCTCGTAGCCCGCAGTAGAGTGAGTAGTAGTGGAGTGGGAGAATGAGGTGTAATGTAGGGACCCATATGATTTCCATAGTGACCAGGGTTAGTAGGTTGTGGTGTTATAGGAAATGGTGGTAGTGTGCTAGCATGTCTTGACCGCG	AGGGACCCATATGATTTCCATAGTGACCAG
11	RS0095_cy5	ACTCCACTACTACTCACTCT	RS0332_cy5	ACATTACACCTCATTCTCCC	RS313.0_cy5	AACACCACAACCTACTAACC	RS0083_SS_Cy5	ACACTACCACCATTTCCTAT	Col8a1	CGTTTCTCGTAGCCCGCAGTAGAGTGAGTAGTAGTGGAGTGGGAGAATGAGGTGTAATGTCTATAAGCCAGTGTCCTTAGGAGCGACCCCGGTTAGTAGGTTGTGGTGTTATAGGAAATGGTGGTAGTGTGCTAGCATGTCTTGACCGCG	CTATAAGCCAGTGTCCTTAGGAGCGACCCC
12	RS0095_cy5	ACTCCACTACTACTCACTCT	RS0332_cy5	ACATTACACCTCATTCTCCC	RS313.0_cy5	AACACCACAACCTACTAACC	RS0083_SS_Cy5	ACACTACCACCATTTCCTAT	Col8a1	CGTTTCTCGTAGCCCGCAGTAGAGTGAGTAGTAGTGGAGTGGGAGAATGAGGTGTAATGTAAGGAAAGCTGTCCAAAGACATGCTGTTTAGGTTAGTAGGTTGTGGTGTTATAGGAAATGGTGGTAGTGTGCTAGCATGTCTTGACCGCG	AAGGAAAGCTGTCCAAAGACATGCTGTTTA
13	RS0095_cy5	ACTCCACTACTACTCACTCT	RS0332_cy5	ACATTACACCTCATTCTCCC	RS313.0_cy5	AACACCACAACCTACTAACC	RS0083_SS_Cy5	ACACTACCACCATTTCCTAT	Col8a1	CGTTTCTCGTAGCCCGCAGTAGAGTGAGTAGTAGTGGAGTGGGAGAATGAGGTGTAATGTAGGTTTGGTAGGAAATTCGTTTGGATTCGAGGTTAGTAGGTTGTGGTGTTATAGGAAATGGTGGTAGTGTGCTAGCATGTCTTGACCGCG	AGGTTTGGTAGGAAATTCGTTTGGATTCGA
14	RS0095_cy5	ACTCCACTACTACTCACTCT	RS0332_cy5	ACATTACACCTCATTCTCCC	RS313.0_cy5	AACACCACAACCTACTAACC	RS0083_SS_Cy5	ACACTACCACCATTTCCTAT	Col8a1	CGTTTCTCGTAGCCCGCAGTAGAGTGAGTAGTAGTGGAGTGGGAGAATGAGGTGTAATGTAAAATGGTGTCTGTGCCTCATAAAGGGAAAGGTTAGTAGGTTGTGGTGTTATAGGAAATGGTGGTAGTGTGCTAGCATGTCTTGACCGCG	AAAATGGTGTCTGTGCCTCATAAAGGGAAA
15	RS0095_cy5	ACTCCACTACTACTCACTCT	RS0332_cy5	ACATTACACCTCATTCTCCC	RS313.0_cy5	AACACCACAACCTACTAACC	RS0083_SS_Cy5	ACACTACCACCATTTCCTAT	Col8a1	CGTTTCTCGTAGCCCGCAGTAGAGTGAGTAGTAGTGGAGTGGGAGAATGAGGTGTAATGTAGACCAATAGTAAGCCGTGGCAAGAAGAACGGTTAGTAGGTTGTGGTGTTATAGGAAATGGTGGTAGTGTGCTAGCATGTCTTGACCGCG	AGACCAATAGTAAGCCGTGGCAAGAAGAAC
16	RS0095_cy5	ACTCCACTACTACTCACTCT	RS0332_cy5	ACATTACACCTCATTCTCCC	RS313.0_cy5	AACACCACAACCTACTAACC	RS0083_SS_Cy5	ACACTACCACCATTTCCTAT	Col8a1	CGTTTCTCGTAGCCCGCAGTAGAGTGAGTAGTAGTGGAGTGGGAGAATGAGGTGTAATGTTCCAATCTATGTCTCTCTCTTCAGCTCCTGGGTTAGTAGGTTGTGGTGTTATAGGAAATGGTGGTAGTGTGCTAGCATGTCTTGACCGCG	TCCAATCTATGTCTCTCTCTTCAGCTCCTG
17	RS0095_cy5	ACTCCACTACTACTCACTCT	RS0332_cy5	ACATTACACCTCATTCTCCC	RS313.0_cy5	AACACCACAACCTACTAACC	RS0083_SS_Cy5	ACACTACCACCATTTCCTAT	Col8a1	CGTTTCTCGTAGCCCGCAGTAGAGTGAGTAGTAGTGGAGTGGGAGAATGAGGTGTAATGTTTGCTCTCATTCCACATTATTCCCCTAAGCGGTTAGTAGGTTGTGGTGTTATAGGAAATGGTGGTAGTGTGCTAGCATGTCTTGACCGCG	TTGCTCTCATTCCACATTATTCCCCTAAGC
18	RS0095_cy5	ACTCCACTACTACTCACTCT	RS0332_cy5	ACATTACACCTCATTCTCCC	RS313.0_cy5	AACACCACAACCTACTAACC	RS0083_SS_Cy5	ACACTACCACCATTTCCTAT	Col8a1	CGTTTCTCGTAGCCCGCAGTAGAGTGAGTAGTAGTGGAGTGGGAGAATGAGGTGTAATGTAACCAAGAGCAGATGAACGGAAAACGTTCAGGTTAGTAGGTTGTGGTGTTATAGGAAATGGTGGTAGTGTGCTAGCATGTCTTGACCGCG	AACCAAGAGCAGATGAACGGAAAACGTTCA
19	RS0095_cy5	ACTCCACTACTACTCACTCT	RS0332_cy5	ACATTACACCTCATTCTCCC	RS313.0_cy5	AACACCACAACCTACTAACC	RS0083_SS_Cy5	ACACTACCACCATTTCCTAT	Col8a1	CGTTTCTCGTAGCCCGCAGTAGAGTGAGTAGTAGTGGAGTGGGAGAATGAGGTGTAATGTACTGGTCGTGTTTTGAGCATCAGCCAAAGAGGTTAGTAGGTTGTGGTGTTATAGGAAATGGTGGTAGTGTGCTAGCATGTCTTGACCGCG	ACTGGTCGTGTTTTGAGCATCAGCCAAAGA
20	RS0095_cy5	ACTCCACTACTACTCACTCT	RS0332_cy5	ACATTACACCTCATTCTCCC	RS313.0_cy5	AACACCACAACCTACTAACC	RS0083_SS_Cy5	ACACTACCACCATTTCCTAT	Col8a1	CGTTTCTCGTAGCCCGCAGTAGAGTGAGTAGTAGTGGAGTGGGAGAATGAGGTGTAATGTATTTCTCTTTTCCAACATGGTTTGGCTGTGGGTTAGTAGGTTGTGGTGTTATAGGAAATGGTGGTAGTGTGCTAGCATGTCTTGACCGCG	ATTTCTCTTTTCCAACATGGTTTGGCTGTG
21	RS0095_cy5	ACTCCACTACTACTCACTCT	RS0332_cy5	ACATTACACCTCATTCTCCC	RS313.0_cy5	AACACCACAACCTACTAACC	RS0083_SS_Cy5	ACACTACCACCATTTCCTAT	Col8a1	CGTTTCTCGTAGCCCGCAGTAGAGTGAGTAGTAGTGGAGTGGGAGAATGAGGTGTAATGTGTGCTAAGCGTGCAGTGGCATCGTAGGCCTGGTTAGTAGGTTGTGGTGTTATAGGAAATGGTGGTAGTGTGCTAGCATGTCTTGACCGCG	GTGCTAAGCGTGCAGTGGCATCGTAGGCCT
22	RS0095_cy5	ACTCCACTACTACTCACTCT	RS0332_cy5	ACATTACACCTCATTCTCCC	RS313.0_cy5	AACACCACAACCTACTAACC	RS0083_SS_Cy5	ACACTACCACCATTTCCTAT	Col8a1	CGTTTCTCGTAGCCCGCAGTAGAGTGAGTAGTAGTGGAGTGGGAGAATGAGGTGTAATGTGAGGTGCTATGGCTTATGACACTCCAGCTAGGTTAGTAGGTTGTGGTGTTATAGGAAATGGTGGTAGTGTGCTAGCATGTCTTGACCGCG	GAGGTGCTATGGCTTATGACACTCCAGCTA
23	RS0095_cy5	ACTCCACTACTACTCACTCT	RS0332_cy5	ACATTACACCTCATTCTCCC	RS313.0_cy5	AACACCACAACCTACTAACC	RS0083_SS_Cy5	ACACTACCACCATTTCCTAT	Col8a1	CGTTTCTCGTAGCCCGCAGTAGAGTGAGTAGTAGTGGAGTGGGAGAATGAGGTGTAATGTTCTCTTCCCCAGGCGGATGTTAAAGAAACAGGTTAGTAGGTTGTGGTGTTATAGGAAATGGTGGTAGTGTGCTAGCATGTCTTGACCGCG	TCTCTTCCCCAGGCGGATGTTAAAGAAACA
24	RS0095_cy5	ACTCCACTACTACTCACTCT	RS0332_cy5	ACATTACACCTCATTCTCCC	RS313.0_cy5	AACACCACAACCTACTAACC	RS0083_SS_Cy5	ACACTACCACCATTTCCTAT	Col8a1	CGTTTCTCGTAGCCCGCAGTAGAGTGAGTAGTAGTGGAGTGGGAGAATGAGGTGTAATGTATCTTCCTACAACCGTAGTCCCTATTGCTGGGTTAGTAGGTTGTGGTGTTATAGGAAATGGTGGTAGTGTGCTAGCATGTCTTGACCGCG	ATCTTCCTACAACCGTAGTCCCTATTGCTG
25	RS0095_cy5	ACTCCACTACTACTCACTCT	RS0332_cy5	ACATTACACCTCATTCTCCC	RS313.0_cy5	AACACCACAACCTACTAACC	RS0083_SS_Cy5	ACACTACCACCATTTCCTAT	Col8a1	CGTTTCTCGTAGCCCGCAGTAGAGTGAGTAGTAGTGGAGTGGGAGAATGAGGTGTAATGTAGCAACATGCCTGCTTTTGAATATCAAACCGGTTAGTAGGTTGTGGTGTTATAGGAAATGGTGGTAGTGTGCTAGCATGTCTTGACCGCG	AGCAACATGCCTGCTTTTGAATATCAAACC
26	RS0095_cy5	ACTCCACTACTACTCACTCT	RS0332_cy5	ACATTACACCTCATTCTCCC	RS313.0_cy5	AACACCACAACCTACTAACC	RS0083_SS_Cy5	ACACTACCACCATTTCCTAT	Col8a1	CGTTTCTCGTAGCCCGCAGTAGAGTGAGTAGTAGTGGAGTGGGAGAATGAGGTGTAATGTTTTTGGCAATTGACTTTGGAACCTCATGGCGGTTAGTAGGTTGTGGTGTTATAGGAAATGGTGGTAGTGTGCTAGCATGTCTTGACCGCG	TTTTGGCAATTGACTTTGGAACCTCATGGC
27	RS0095_cy5	ACTCCACTACTACTCACTCT	RS0332_cy5	ACATTACACCTCATTCTCCC	RS313.0_cy5	AACACCACAACCTACTAACC	RS0083_SS_Cy5	ACACTACCACCATTTCCTAT	Col8a1	CGTTTCTCGTAGCCCGCAGTAGAGTGAGTAGTAGTGGAGTGGGAGAATGAGGTGTAATGTAAAATGACAGCTACTAAGACAGGTGCAGACGGTTAGTAGGTTGTGGTGTTATAGGAAATGGTGGTAGTGTGCTAGCATGTCTTGACCGCG	AAAATGACAGCTACTAAGACAGGTGCAGAC
28	RS0095_cy5	ACTCCACTACTACTCACTCT	RS0332_cy5	ACATTACACCTCATTCTCCC	RS313.0_cy5	AACACCACAACCTACTAACC	RS0083_SS_Cy5	ACACTACCACCATTTCCTAT	Col8a1	CGTTTCTCGTAGCCCGCAGTAGAGTGAGTAGTAGTGGAGTGGGAGAATGAGGTGTAATGTAAGGTGAAACCTCACTACACTTGGCTCTGTGGTTAGTAGGTTGTGGTGTTATAGGAAATGGTGGTAGTGTGCTAGCATGTCTTGACCGCG	AAGGTGAAACCTCACTACACTTGGCTCTGT
29	RS0095_cy5	ACTCCACTACTACTCACTCT	RS0332_cy5	ACATTACACCTCATTCTCCC	RS313.0_cy5	AACACCACAACCTACTAACC	RS0083_SS_Cy5	ACACTACCACCATTTCCTAT	Col8a1	CGTTTCTCGTAGCCCGCAGTAGAGTGAGTAGTAGTGGAGTGGGAGAATGAGGTGTAATGTTGTTCATGAAATGGCAAAGTTGTTTGAGGGGGTTAGTAGGTTGTGGTGTTATAGGAAATGGTGGTAGTGTGCTAGCATGTCTTGACCGCG	TGTTCATGAAATGGCAAAGTTGTTTGAGGG
30	RS0095_cy5	ACTCCACTACTACTCACTCT	RS0332_cy5	ACATTACACCTCATTCTCCC	RS313.0_cy5	AACACCACAACCTACTAACC	RS0083_SS_Cy5	ACACTACCACCATTTCCTAT	Col8a1	CGTTTCTCGTAGCCCGCAGTAGAGTGAGTAGTAGTGGAGTGGGAGAATGAGGTGTAATGTAAATTCCGAACTGAAACCCTTTAGATGGGTGGTTAGTAGGTTGTGGTGTTATAGGAAATGGTGGTAGTGTGCTAGCATGTCTTGACCGCG	AAATTCCGAACTGAAACCCTTTAGATGGGT
31	RS0095_cy5	ACTCCACTACTACTCACTCT	RS0332_cy5	ACATTACACCTCATTCTCCC	RS313.0_cy5	AACACCACAACCTACTAACC	RS0083_SS_Cy5	ACACTACCACCATTTCCTAT	Col8a1	CGTTTCTCGTAGCCCGCAGTAGAGTGAGTAGTAGTGGAGTGGGAGAATGAGGTGTAATGTATGACTCTGAGCTAAACTATGAGCTCCTGTGGTTAGTAGGTTGTGGTGTTATAGGAAATGGTGGTAGTGTGCTAGCATGTCTTGACCGCG	ATGACTCTGAGCTAAACTATGAGCTCCTGT
32	RS0095_cy5	ACTCCACTACTACTCACTCT	RS0332_cy5	ACATTACACCTCATTCTCCC	RS313.0_cy5	AACACCACAACCTACTAACC	RS0083_SS_Cy5	ACACTACCACCATTTCCTAT	Col8a1	CGTTTCTCGTAGCCCGCAGTAGAGTGAGTAGTAGTGGAGTGGGAGAATGAGGTGTAATGTGGCTCTGCCCTGCATCCCAGGCTAGCATCTGGTTAGTAGGTTGTGGTGTTATAGGAAATGGTGGTAGTGTGCTAGCATGTCTTGACCGCG	GGCTCTGCCCTGCATCCCAGGCTAGCATCT
33	RS0095_cy5	ACTCCACTACTACTCACTCT	RS0332_cy5	ACATTACACCTCATTCTCCC	RS313.0_cy5	AACACCACAACCTACTAACC	RS0083_SS_Cy5	ACACTACCACCATTTCCTAT	Col8a1	CGTTTCTCGTAGCCCGCAGTAGAGTGAGTAGTAGTGGAGTGGGAGAATGAGGTGTAATGTCCTGCCCTGCATCTCACCCAGTTGCTAGGCGGTTAGTAGGTTGTGGTGTTATAGGAAATGGTGGTAGTGTGCTAGCATGTCTTGACCGCG	CCTGCCCTGCATCTCACCCAGTTGCTAGGC
34	RS0095_cy5	ACTCCACTACTACTCACTCT	RS0332_cy5	ACATTACACCTCATTCTCCC	RS313.0_cy5	AACACCACAACCTACTAACC	RS0083_SS_Cy5	ACACTACCACCATTTCCTAT	Col8a1	CGTTTCTCGTAGCCCGCAGTAGAGTGAGTAGTAGTGGAGTGGGAGAATGAGGTGTAATGTAAGTAGACTGCTGAGCAGATACACAATGGGGGTTAGTAGGTTGTGGTGTTATAGGAAATGGTGGTAGTGTGCTAGCATGTCTTGACCGCG	AAGTAGACTGCTGAGCAGATACACAATGGG
35	RS0095_cy5	ACTCCACTACTACTCACTCT	RS0332_cy5	ACATTACACCTCATTCTCCC	RS313.0_cy5	AACACCACAACCTACTAACC	RS0083_SS_Cy5	ACACTACCACCATTTCCTAT	Col8a1	CGTTTCTCGTAGCCCGCAGTAGAGTGAGTAGTAGTGGAGTGGGAGAATGAGGTGTAATGTATTGGTATAGCTTTTCTTTTGGGGACACCAGGTTAGTAGGTTGTGGTGTTATAGGAAATGGTGGTAGTGTGCTAGCATGTCTTGACCGCG	ATTGGTATAGCTTTTCTTTTGGGGACACCA
36	RS0095_cy5	ACTCCACTACTACTCACTCT	RS0332_cy5	ACATTACACCTCATTCTCCC	RS313.0_cy5	AACACCACAACCTACTAACC	RS0083_SS_Cy5	ACACTACCACCATTTCCTAT	Col8a1	CGTTTCTCGTAGCCCGCAGTAGAGTGAGTAGTAGTGGAGTGGGAGAATGAGGTGTAATGTATCCACACACAATTCTGACTAGGTAGTCCTGGTTAGTAGGTTGTGGTGTTATAGGAAATGGTGGTAGTGTGCTAGCATGTCTTGACCGCG	ATCCACACACAATTCTGACTAGGTAGTCCT
37	RS0095_cy5	ACTCCACTACTACTCACTCT	RS0332_cy5	ACATTACACCTCATTCTCCC	RS313.0_cy5	AACACCACAACCTACTAACC	RS0083_SS_Cy5	ACACTACCACCATTTCCTAT	Col8a1	CGTTTCTCGTAGCCCGCAGTAGAGTGAGTAGTAGTGGAGTGGGAGAATGAGGTGTAATGTGCAGCTCAAAGCATTGCCTCTAACACAGAGGGTTAGTAGGTTGTGGTGTTATAGGAAATGGTGGTAGTGTGCTAGCATGTCTTGACCGCG	GCAGCTCAAAGCATTGCCTCTAACACAGAG
38	RS0095_cy5	ACTCCACTACTACTCACTCT	RS0332_cy5	ACATTACACCTCATTCTCCC	RS313.0_cy5	AACACCACAACCTACTAACC	RS0083_SS_Cy5	ACACTACCACCATTTCCTAT	Col8a1	CGTTTCTCGTAGCCCGCAGTAGAGTGAGTAGTAGTGGAGTGGGAGAATGAGGTGTAATGTATCCTTTGGACTAGAGATTACCATGGACCCGGTTAGTAGGTTGTGGTGTTATAGGAAATGGTGGTAGTGTGCTAGCATGTCTTGACCGCG	ATCCTTTGGACTAGAGATTACCATGGACCC
39	RS0095_cy5	ACTCCACTACTACTCACTCT	RS0332_cy5	ACATTACACCTCATTCTCCC	RS313.0_cy5	AACACCACAACCTACTAACC	RS0083_SS_Cy5	ACACTACCACCATTTCCTAT	Col8a1	CGTTTCTCGTAGCCCGCAGTAGAGTGAGTAGTAGTGGAGTGGGAGAATGAGGTGTAATGTTGCACTACAGAAGAACCCTCCAAAATCCCAGGTTAGTAGGTTGTGGTGTTATAGGAAATGGTGGTAGTGTGCTAGCATGTCTTGACCGCG	TGCACTACAGAAGAACCCTCCAAAATCCCA
40	RS0095_cy5	ACTCCACTACTACTCACTCT	RS0332_cy5	ACATTACACCTCATTCTCCC	RS313.0_cy5	AACACCACAACCTACTAACC	RS0083_SS_Cy5	ACACTACCACCATTTCCTAT	Col8a1	CGTTTCTCGTAGCCCGCAGTAGAGTGAGTAGTAGTGGAGTGGGAGAATGAGGTGTAATGTAAACACCTGCATGAAATAGAGAGGAAAGCAGGTTAGTAGGTTGTGGTGTTATAGGAAATGGTGGTAGTGTGCTAGCATGTCTTGACCGCG	AAACACCTGCATGAAATAGAGAGGAAAGCA
41	RS0095_cy5	ACTCCACTACTACTCACTCT	RS0332_cy5	ACATTACACCTCATTCTCCC	RS313.0_cy5	AACACCACAACCTACTAACC	RS0083_SS_Cy5	ACACTACCACCATTTCCTAT	Col8a1	CGTTTCTCGTAGCCCGCAGTAGAGTGAGTAGTAGTGGAGTGGGAGAATGAGGTGTAATGTTGTAACTCTCACCATCAACCTCTTAAGGCAGGTTAGTAGGTTGTGGTGTTATAGGAAATGGTGGTAGTGTGCTAGCATGTCTTGACCGCG	TGTAACTCTCACCATCAACCTCTTAAGGCA
42	RS0095_cy5	ACTCCACTACTACTCACTCT	RS0332_cy5	ACATTACACCTCATTCTCCC	RS313.0_cy5	AACACCACAACCTACTAACC	RS0083_SS_Cy5	ACACTACCACCATTTCCTAT	Col8a1	CGTTTCTCGTAGCCCGCAGTAGAGTGAGTAGTAGTGGAGTGGGAGAATGAGGTGTAATGTTACTGTTCATTAGCGATGATGCTCCAGACTGGTTAGTAGGTTGTGGTGTTATAGGAAATGGTGGTAGTGTGCTAGCATGTCTTGACCGCG	TACTGTTCATTAGCGATGATGCTCCAGACT
43	RS0095_cy5	ACTCCACTACTACTCACTCT	RS0332_cy5	ACATTACACCTCATTCTCCC	RS313.0_cy5	AACACCACAACCTACTAACC	RS0083_SS_Cy5	ACACTACCACCATTTCCTAT	Col8a1	CGTTTCTCGTAGCCCGCAGTAGAGTGAGTAGTAGTGGAGTGGGAGAATGAGGTGTAATGTATAACATGGAACAGCTAATGAGTCCGCTGGGGTTAGTAGGTTGTGGTGTTATAGGAAATGGTGGTAGTGTGCTAGCATGTCTTGACCGCG	ATAACATGGAACAGCTAATGAGTCCGCTGG
44	RS0095_cy5	ACTCCACTACTACTCACTCT	RS0332_cy5	ACATTACACCTCATTCTCCC	RS313.0_cy5	AACACCACAACCTACTAACC	RS0083_SS_Cy5	ACACTACCACCATTTCCTAT	Col8a1	CGTTTCTCGTAGCCCGCAGTAGAGTGAGTAGTAGTGGAGTGGGAGAATGAGGTGTAATGTGTACAACACACGTGTCAGTACTTCATCCATGGTTAGTAGGTTGTGGTGTTATAGGAAATGGTGGTAGTGTGCTAGCATGTCTTGACCGCG	GTACAACACACGTGTCAGTACTTCATCCAT
45	RS0095_cy5	ACTCCACTACTACTCACTCT	RS0332_cy5	ACATTACACCTCATTCTCCC	RS313.0_cy5	AACACCACAACCTACTAACC	RS0083_SS_Cy5	ACACTACCACCATTTCCTAT	Col8a1	CGTTTCTCGTAGCCCGCAGTAGAGTGAGTAGTAGTGGAGTGGGAGAATGAGGTGTAATGTACCTCGGTCCCATGATCCCATTACAATCTGGGTTAGTAGGTTGTGGTGTTATAGGAAATGGTGGTAGTGTGCTAGCATGTCTTGACCGCG	ACCTCGGTCCCATGATCCCATTACAATCTG
46	RS0095_cy5	ACTCCACTACTACTCACTCT	RS0332_cy5	ACATTACACCTCATTCTCCC	RS313.0_cy5	AACACCACAACCTACTAACC	RS0083_SS_Cy5	ACACTACCACCATTTCCTAT	Col8a1	CGTTTCTCGTAGCCCGCAGTAGAGTGAGTAGTAGTGGAGTGGGAGAATGAGGTGTAATGTCTGTGCACAGGACTAAACATGCGTTTTAGTGGTTAGTAGGTTGTGGTGTTATAGGAAATGGTGGTAGTGTGCTAGCATGTCTTGACCGCG	CTGTGCACAGGACTAAACATGCGTTTTAGT
47	RS0095_cy5	ACTCCACTACTACTCACTCT	RS0332_cy5	ACATTACACCTCATTCTCCC	RS313.0_cy5	AACACCACAACCTACTAACC	RS0083_SS_Cy5	ACACTACCACCATTTCCTAT	Col8a1	CGTTTCTCGTAGCCCGCAGTAGAGTGAGTAGTAGTGGAGTGGGAGAATGAGGTGTAATGTATCCTGAAAAGGAGGAGTGGACATATTGCCGGTTAGTAGGTTGTGGTGTTATAGGAAATGGTGGTAGTGTGCTAGCATGTCTTGACCGCG	ATCCTGAAAAGGAGGAGTGGACATATTGCC
48	RS0095_cy5	ACTCCACTACTACTCACTCT	RS0332_cy5	ACATTACACCTCATTCTCCC	RS313.0_cy5	AACACCACAACCTACTAACC	RS0083_SS_Cy5	ACACTACCACCATTTCCTAT	Col8a1	CGTTTCTCGTAGCCCGCAGTGGGAGAATGAGGTGTAATGTAGAGTGAGTAGTAGTGGAGTCGGCATAGAGTCCAGCAGCCTGTTCTGAAGATAGGAAATGGTGGTAGTGTGGTTAGTAGGTTGTGGTGTTGCTAGCATGTCTTGACCGCG	CGGCATAGAGTCCAGCAGCCTGTTCTGAAG
49	RS0095_cy5	ACTCCACTACTACTCACTCT	RS0332_cy5	ACATTACACCTCATTCTCCC	RS313.0_cy5	AACACCACAACCTACTAACC	RS0083_SS_Cy5	ACACTACCACCATTTCCTAT	Col8a1	CGTTTCTCGTAGCCCGCAGTGGGAGAATGAGGTGTAATGTAGAGTGAGTAGTAGTGGAGTGCATTTGGAGAAACACCTGGTCTCCGGGACATAGGAAATGGTGGTAGTGTGGTTAGTAGGTTGTGGTGTTGCTAGCATGTCTTGACCGCG	GCATTTGGAGAAACACCTGGTCTCCGGGAC
50	RS0095_cy5	ACTCCACTACTACTCACTCT	RS0332_cy5	ACATTACACCTCATTCTCCC	RS313.0_cy5	AACACCACAACCTACTAACC	RS0083_SS_Cy5	ACACTACCACCATTTCCTAT	Col8a1	CGTTTCTCGTAGCCCGCAGTGGGAGAATGAGGTGTAATGTAGAGTGAGTAGTAGTGGAGTGGAGAAGCAGTACTGCGCTTCCAGATGCTTATAGGAAATGGTGGTAGTGTGGTTAGTAGGTTGTGGTGTTGCTAGCATGTCTTGACCGCG	GGAGAAGCAGTACTGCGCTTCCAGATGCTT
51	RS0095_cy5	ACTCCACTACTACTCACTCT	RS0332_cy5	ACATTACACCTCATTCTCCC	RS313.0_cy5	AACACCACAACCTACTAACC	RS0083_SS_Cy5	ACACTACCACCATTTCCTAT	Col8a1	CGTTTCTCGTAGCCCGCAGTGGGAGAATGAGGTGTAATGTAGAGTGAGTAGTAGTGGAGTGGTCCAGAAAGCCCTTCTTGTACTCGTCGTATAGGAAATGGTGGTAGTGTGGTTAGTAGGTTGTGGTGTTGCTAGCATGTCTTGACCGCG	GGTCCAGAAAGCCCTTCTTGTACTCGTCGT
52	RS0095_cy5	ACTCCACTACTACTCACTCT	RS0332_cy5	ACATTACACCTCATTCTCCC	RS313.0_cy5	AACACCACAACCTACTAACC	RS0083_SS_Cy5	ACACTACCACCATTTCCTAT	Col8a1	CGTTTCTCGTAGCCCGCAGTGGGAGAATGAGGTGTAATGTAGAGTGAGTAGTAGTGGAGTATGTGTACATCATGGGCTCGTTGTTCTTGAATAGGAAATGGTGGTAGTGTGGTTAGTAGGTTGTGGTGTTGCTAGCATGTCTTGACCGCG	ATGTGTACATCATGGGCTCGTTGTTCTTGA
53	RS0095_cy5	ACTCCACTACTACTCACTCT	RS0332_cy5	ACATTACACCTCATTCTCCC	RS313.0_cy5	AACACCACAACCTACTAACC	RS0083_SS_Cy5	ACACTACCACCATTTCCTAT	Col8a1	CGTTTCTCGTAGCCCGCAGTGGGAGAATGAGGTGTAATGTAGAGTGAGTAGTAGTGGAGTAGAGAGCAACCCATACGTTGCCTCCCTTGCATAGGAAATGGTGGTAGTGTGGTTAGTAGGTTGTGGTGTTGCTAGCATGTCTTGACCGCG	AGAGAGCAACCCATACGTTGCCTCCCTTGC
54	RS0095_cy5	ACTCCACTACTACTCACTCT	RS0332_cy5	ACATTACACCTCATTCTCCC	RS313.0_cy5	AACACCACAACCTACTAACC	RS0083_SS_Cy5	ACACTACCACCATTTCCTAT	Col8a1	CGTTTCTCGTAGCCCGCAGTGGGAGAATGAGGTGTAATGTAGAGTGAGTAGTAGTGGAGTACATGATAAGCAAAGTAGTAGACACCCGGGATAGGAAATGGTGGTAGTGTGGTTAGTAGGTTGTGGTGTTGCTAGCATGTCTTGACCGCG	ACATGATAAGCAAAGTAGTAGACACCCGGG
55	RS0095_cy5	ACTCCACTACTACTCACTCT	RS0332_cy5	ACATTACACCTCATTCTCCC	RS313.0_cy5	AACACCACAACCTACTAACC	RS0083_SS_Cy5	ACACTACCACCATTTCCTAT	Col8a1	CGTTTCTCGTAGCCCGCAGTGGGAGAATGAGGTGTAATGTAGAGTGAGTAGTAGTGGAGTACTTCACAGGTGAAGATGCCTGTCTGCGGAATAGGAAATGGTGGTAGTGTGGTTAGTAGGTTGTGGTGTTGCTAGCATGTCTTGACCGCG	ACTTCACAGGTGAAGATGCCTGTCTGCGGA
56	RS0095_cy5	ACTCCACTACTACTCACTCT	RS0332_cy5	ACATTACACCTCATTCTCCC	RS313.0_cy5	AACACCACAACCTACTAACC	RS0083_SS_Cy5	ACACTACCACCATTTCCTAT	Col8a1	CGTTTCTCGTAGCCCGCAGTGGGAGAATGAGGTGTAATGTAGAGTGAGTAGTAGTGGAGTTTGTAGTTCTGTCTGCCGTTGTAGAGCAGCATAGGAAATGGTGGTAGTGTGGTTAGTAGGTTGTGGTGTTGCTAGCATGTCTTGACCGCG	TTGTAGTTCTGTCTGCCGTTGTAGAGCAGC
57	RS0095_cy5	ACTCCACTACTACTCACTCT	RS0332_cy5	ACATTACACCTCATTCTCCC	RS313.0_cy5	AACACCACAACCTACTAACC	RS0083_SS_Cy5	ACACTACCACCATTTCCTAT	Col8a1	CGTTTCTCGTAGCCCGCAGTGGGAGAATGAGGTGTAATGTAGAGTGAGTAGTAGTGGAGTCCCCACCGGTGGGAAAGGTACAGTCAGCTCATAGGAAATGGTGGTAGTGTGGTTAGTAGGTTGTGGTGTTGCTAGCATGTCTTGACCGCG	CCCCACCGGTGGGAAAGGTACAGTCAGCTC
58	RS0095_cy5	ACTCCACTACTACTCACTCT	RS0332_cy5	ACATTACACCTCATTCTCCC	RS313.0_cy5	AACACCACAACCTACTAACC	RS0083_SS_Cy5	ACACTACCACCATTTCCTAT	Col8a1	CGTTTCTCGTAGCCCGCAGTGGGAGAATGAGGTGTAATGTAGAGTGAGTAGTAGTGGAGTGGCAGTAAACGCAGGCATCTCATAGGCTGGATAGGAAATGGTGGTAGTGTGGTTAGTAGGTTGTGGTGTTGCTAGCATGTCTTGACCGCG	GGCAGTAAACGCAGGCATCTCATAGGCTGG
59	RS0095_cy5	ACTCCACTACTACTCACTCT	RS0332_cy5	ACATTACACCTCATTCTCCC	RS313.0_cy5	AACACCACAACCTACTAACC	RS0083_SS_Cy5	ACACTACCACCATTTCCTAT	Col8a1	CGTTTCTCGTAGCCCGCAGTGGGAGAATGAGGTGTAATGTAGAGTGAGTAGTAGTGGAGTTTTTGCCCGCATAGGCATGCGGAGGTTTCAATAGGAAATGGTGGTAGTGTGGTTAGTAGGTTGTGGTGTTGCTAGCATGTCTTGACCGCG	TTTTGCCCGCATAGGCATGCGGAGGTTTCA
60	RS0095_cy5	ACTCCACTACTACTCACTCT	RS0332_cy5	ACATTACACCTCATTCTCCC	RS313.0_cy5	AACACCACAACCTACTAACC	RS0083_SS_Cy5	ACACTACCACCATTTCCTAT	Col8a1	CGTTTCTCGTAGCCCGCAGTGGGAGAATGAGGTGTAATGTAGAGTGAGTAGTAGTGGAGTCCCCATCAATTCCTAGTCCCATATCTGGCAATAGGAAATGGTGGTAGTGTGGTTAGTAGGTTGTGGTGTTGCTAGCATGTCTTGACCGCG	CCCCATCAATTCCTAGTCCCATATCTGGCA
61	RS0095_cy5	ACTCCACTACTACTCACTCT	RS0332_cy5	ACATTACACCTCATTCTCCC	RS313.0_cy5	AACACCACAACCTACTAACC	RS0083_SS_Cy5	ACACTACCACCATTTCCTAT	Col8a1	CGTTTCTCGTAGCCCGCAGTGGGAGAATGAGGTGTAATGTAGAGTGAGTAGTAGTGGAGTGATACTCTCCCTGGGGTGATGGTGTAGGCAATAGGAAATGGTGGTAGTGTGGTTAGTAGGTTGTGGTGTTGCTAGCATGTCTTGACCGCG	GATACTCTCCCTGGGGTGATGGTGTAGGCA
62	RS0095_cy5	ACTCCACTACTACTCACTCT	RS0332_cy5	ACATTACACCTCATTCTCCC	RS313.0_cy5	AACACCACAACCTACTAACC	RS0083_SS_Cy5	ACACTACCACCATTTCCTAT	Col8a1	CGTTTCTCGTAGCCCGCAGTGGGAGAATGAGGTGTAATGTAGAGTGAGTAGTAGTGGAGTGGGGCCCATGAAGTCCTGCTACTCCTGGCTATAGGAAATGGTGGTAGTGTGGTTAGTAGGTTGTGGTGTTGCTAGCATGTCTTGACCGCG	GGGGCCCATGAAGTCCTGCTACTCCTGGCT
63	RS0095_cy5	ACTCCACTACTACTCACTCT	RS0332_cy5	ACATTACACCTCATTCTCCC	RS313.0_cy5	AACACCACAACCTACTAACC	RS0083_SS_Cy5	ACACTACCACCATTTCCTAT	Col8a1	CGTTTCTCGTAGCCCGCAGTGGGAGAATGAGGTGTAATGTAGAGTGAGTAGTAGTGGAGTGAGGCCTGGTTCTCCTTTGGGGCCCGGAATATAGGAAATGGTGGTAGTGTGGTTAGTAGGTTGTGGTGTTGCTAGCATGTCTTGACCGCG	GAGGCCTGGTTCTCCTTTGGGGCCCGGAAT
64	RS0095_cy5	ACTCCACTACTACTCACTCT	RS0332_cy5	ACATTACACCTCATTCTCCC	RS313.0_cy5	AACACCACAACCTACTAACC	RS0083_SS_Cy5	ACACTACCACCATTTCCTAT	Col8a1	CGTTTCTCGTAGCCCGCAGTGGGAGAATGAGGTGTAATGTAGAGTGAGTAGTAGTGGAGTGGGGTCCAATAGGGCCACTAGGTCCTACGAATAGGAAATGGTGGTAGTGTGGTTAGTAGGTTGTGGTGTTGCTAGCATGTCTTGACCGCG	GGGGTCCAATAGGGCCACTAGGTCCTACGA
65	RS0095_cy5	ACTCCACTACTACTCACTCT	RS0332_cy5	ACATTACACCTCATTCTCCC	RS313.0_cy5	AACACCACAACCTACTAACC	RS0083_SS_Cy5	ACACTACCACCATTTCCTAT	Col8a1	CGTTTCTCGTAGCCCGCAGTGGGAGAATGAGGTGTAATGTAGAGTGAGTAGTAGTGGAGTGGGGACCCTGTAGACCCTGATCCCCAGGTAATAGGAAATGGTGGTAGTGTGGTTAGTAGGTTGTGGTGTTGCTAGCATGTCTTGACCGCG	GGGGACCCTGTAGACCCTGATCCCCAGGTA
66	RS0095_cy5	ACTCCACTACTACTCACTCT	RS0332_cy5	ACATTACACCTCATTCTCCC	RS313.0_cy5	AACACCACAACCTACTAACC	RS0083_SS_Cy5	ACACTACCACCATTTCCTAT	Col8a1	CGTTTCTCGTAGCCCGCAGTGGGAGAATGAGGTGTAATGTAGAGTGAGTAGTAGTGGAGTTGCCAGGTTCTCCTTTGGGTCCAAGCAGCCATAGGAAATGGTGGTAGTGTGGTTAGTAGGTTGTGGTGTTGCTAGCATGTCTTGACCGCG	TGCCAGGTTCTCCTTTGGGTCCAAGCAGCC
67	RS0095_cy5	ACTCCACTACTACTCACTCT	RS0332_cy5	ACATTACACCTCATTCTCCC	RS313.0_cy5	AACACCACAACCTACTAACC	RS0083_SS_Cy5	ACACTACCACCATTTCCTAT	Col8a1	CGTTTCTCGTAGCCCGCAGTGGGAGAATGAGGTGTAATGTAGAGTGAGTAGTAGTGGAGTGGAACACCGGGAAGCCCTGGCAACCCTTTGATAGGAAATGGTGGTAGTGTGGTTAGTAGGTTGTGGTGTTGCTAGCATGTCTTGACCGCG	GGAACACCGGGAAGCCCTGGCAACCCTTTG
68	RS0095_cy5	ACTCCACTACTACTCACTCT	RS0332_cy5	ACATTACACCTCATTCTCCC	RS313.0_cy5	AACACCACAACCTACTAACC	RS0083_SS_Cy5	ACACTACCACCATTTCCTAT	Col8a1	CGTTTCTCGTAGCCCGCAGTGGGAGAATGAGGTGTAATGTAGAGTGAGTAGTAGTGGAGTTGACCACCTTCTCCCTTGGGTCCTATAGGAATAGGAAATGGTGGTAGTGTGGTTAGTAGGTTGTGGTGTTGCTAGCATGTCTTGACCGCG	TGACCACCTTCTCCCTTGGGTCCTATAGGA
69	RS0095_cy5	ACTCCACTACTACTCACTCT	RS0332_cy5	ACATTACACCTCATTCTCCC	RS313.0_cy5	AACACCACAACCTACTAACC	RS0083_SS_Cy5	ACACTACCACCATTTCCTAT	Col8a1	CGTTTCTCGTAGCCCGCAGTGGGAGAATGAGGTGTAATGTAGAGTGAGTAGTAGTGGAGTGGGGACCTACTTCACCAAGAAAACCTGGCTATAGGAAATGGTGGTAGTGTGGTTAGTAGGTTGTGGTGTTGCTAGCATGTCTTGACCGCG	GGGGACCTACTTCACCAAGAAAACCTGGCT
70	RS0095_cy5	ACTCCACTACTACTCACTCT	RS0332_cy5	ACATTACACCTCATTCTCCC	RS313.0_cy5	AACACCACAACCTACTAACC	RS0083_SS_Cy5	ACACTACCACCATTTCCTAT	Col8a1	CGTTTCTCGTAGCCCGCAGTGGGAGAATGAGGTGTAATGTAGAGTGAGTAGTAGTGGAGTGGGAAGCCTTGGAGGCCAGGCTCTCCCTTGATAGGAAATGGTGGTAGTGTGGTTAGTAGGTTGTGGTGTTGCTAGCATGTCTTGACCGCG	GGGAAGCCTTGGAGGCCAGGCTCTCCCTTG
71	RS0095_cy5	ACTCCACTACTACTCACTCT	RS0332_cy5	ACATTACACCTCATTCTCCC	RS313.0_cy5	AACACCACAACCTACTAACC	RS0083_SS_Cy5	ACACTACCACCATTTCCTAT	Col8a1	CGTTTCTCGTAGCCCGCAGTGGGAGAATGAGGTGTAATGTAGAGTGAGTAGTAGTGGAGTGGGCCTGGTGGACCCTGTGGTCCTACAACTATAGGAAATGGTGGTAGTGTGGTTAGTAGGTTGTGGTGTTGCTAGCATGTCTTGACCGCG	GGGCCTGGTGGACCCTGTGGTCCTACAACT
72	RS0095_cy5	ACTCCACTACTACTCACTCT	RS0332_cy5	ACATTACACCTCATTCTCCC	RS313.0_cy5	AACACCACAACCTACTAACC	RS0083_SS_Cy5	ACACTACCACCATTTCCTAT	Col8a1	CGTTTCTCGTAGCCCGCAGTGGGAGAATGAGGTGTAATGTAGAGTGAGTAGTAGTGGAGTCCACCTTCTCCTTTGGGTCCAGGGAAACCAATAGGAAATGGTGGTAGTGTGGTTAGTAGGTTGTGGTGTTGCTAGCATGTCTTGACCGCG	CCACCTTCTCCTTTGGGTCCAGGGAAACCA
73	RS0095_cy5	ACTCCACTACTACTCACTCT	RS0332_cy5	ACATTACACCTCATTCTCCC	RS313.0_cy5	AACACCACAACCTACTAACC	RS0083_SS_Cy5	ACACTACCACCATTTCCTAT	Col8a1	CGTTTCTCGTAGCCCGCAGTGGGAGAATGAGGTGTAATGTAGAGTGAGTAGTAGTGGAGTGGGATACCGGGTAGGCCTGGCTCTCCAGGTATAGGAAATGGTGGTAGTGTGGTTAGTAGGTTGTGGTGTTGCTAGCATGTCTTGACCGCG	GGGATACCGGGTAGGCCTGGCTCTCCAGGT
74	RS0095_cy5	ACTCCACTACTACTCACTCT	RS0332_cy5	ACATTACACCTCATTCTCCC	RS313.0_cy5	AACACCACAACCTACTAACC	RS0083_SS_Cy5	ACACTACCACCATTTCCTAT	Col8a1	CGTTTCTCGTAGCCCGCAGTGGGAGAATGAGGTGTAATGTAGAGTGAGTAGTAGTGGAGTCCCCATTCCAGGAGCACCAATGGGTCCTTTATAGGAAATGGTGGTAGTGTGGTTAGTAGGTTGTGGTGTTGCTAGCATGTCTTGACCGCG	CCCCATTCCAGGAGCACCAATGGGTCCTTT
75	RS0095_cy5	ACTCCACTACTACTCACTCT	RS0332_cy5	ACATTACACCTCATTCTCCC	RS313.0_cy5	AACACCACAACCTACTAACC	RS0083_SS_Cy5	ACACTACCACCATTTCCTAT	Col8a1	CGTTTCTCGTAGCCCGCAGTGGGAGAATGAGGTGTAATGTAGAGTGAGTAGTAGTGGAGTTTCCCCTCTCGGCCCAAGAACCCCAGGAACATAGGAAATGGTGGTAGTGTGGTTAGTAGGTTGTGGTGTTGCTAGCATGTCTTGACCGCG	TTCCCCTCTCGGCCCAAGAACCCCAGGAAC
76	RS0095_cy5	ACTCCACTACTACTCACTCT	RS0332_cy5	ACATTACACCTCATTCTCCC	RS313.0_cy5	AACACCACAACCTACTAACC	RS0083_SS_Cy5	ACACTACCACCATTTCCTAT	Col8a1	CGTTTCTCGTAGCCCGCAGTGGGAGAATGAGGTGTAATGTAGAGTGAGTAGTAGTGGAGTCCCCAATACCCCGGTCCCCTTTGGGTCCTGATAGGAAATGGTGGTAGTGTGGTTAGTAGGTTGTGGTGTTGCTAGCATGTCTTGACCGCG	CCCCAATACCCCGGTCCCCTTTGGGTCCTG
77	RS0095_cy5	ACTCCACTACTACTCACTCT	RS0332_cy5	ACATTACACCTCATTCTCCC	RS313.0_cy5	AACACCACAACCTACTAACC	RS0083_SS_Cy5	ACACTACCACCATTTCCTAT	Col8a1	CGTTTCTCGTAGCCCGCAGTGGGAGAATGAGGTGTAATGTAGAGTGAGTAGTAGTGGAGTGGGGTCCAGGCAACCCTGGCAATCCTTGTTATAGGAAATGGTGGTAGTGTGGTTAGTAGGTTGTGGTGTTGCTAGCATGTCTTGACCGCG	GGGGTCCAGGCAACCCTGGCAATCCTTGTT
78	RS0095_cy5	ACTCCACTACTACTCACTCT	RS0332_cy5	ACATTACACCTCATTCTCCC	RS313.0_cy5	AACACCACAACCTACTAACC	RS0083_SS_Cy5	ACACTACCACCATTTCCTAT	Col8a1	CGTTTCTCGTAGCCCGCAGTGGGAGAATGAGGTGTAATGTAGAGTGAGTAGTAGTGGAGTCCCCTTTACCACCCGGAAATCCTGGTTGGCATAGGAAATGGTGGTAGTGTGGTTAGTAGGTTGTGGTGTTGCTAGCATGTCTTGACCGCG	CCCCTTTACCACCCGGAAATCCTGGTTGGC
79	RS0095_cy5	ACTCCACTACTACTCACTCT	RS0332_cy5	ACATTACACCTCATTCTCCC	RS313.0_cy5	AACACCACAACCTACTAACC	RS0083_SS_Cy5	ACACTACCACCATTTCCTAT	Col8a1	CGTTTCTCGTAGCCCGCAGTGGGAGAATGAGGTGTAATGTAGAGTGAGTAGTAGTGGAGTCCGGGATCCCATCCTGACCTGGCTTTCCAAATAGGAAATGGTGGTAGTGTGGTTAGTAGGTTGTGGTGTTGCTAGCATGTCTTGACCGCG	CCGGGATCCCATCCTGACCTGGCTTTCCAA
80	RS0095_cy5	ACTCCACTACTACTCACTCT	RS0332_cy5	ACATTACACCTCATTCTCCC	RS313.0_cy5	AACACCACAACCTACTAACC	RS0083_SS_Cy5	ACACTACCACCATTTCCTAT	Col8a1	CGTTTCTCGTAGCCCGCAGTGGGAGAATGAGGTGTAATGTAGAGTGAGTAGTAGTGGAGTCTCCAGGCATCCCAGGAGGTCCTTGAACTCATAGGAAATGGTGGTAGTGTGGTTAGTAGGTTGTGGTGTTGCTAGCATGTCTTGACCGCG	CTCCAGGCATCCCAGGAGGTCCTTGAACTC
81	RS0095_cy5	ACTCCACTACTACTCACTCT	RS0332_cy5	ACATTACACCTCATTCTCCC	RS313.0_cy5	AACACCACAACCTACTAACC	RS0083_SS_Cy5	ACACTACCACCATTTCCTAT	Col8a1	CGTTTCTCGTAGCCCGCAGTGGGAGAATGAGGTGTAATGTAGAGTGAGTAGTAGTGGAGTCTGGCACACCAATAAGGCCTTGTGGTCCAGATAGGAAATGGTGGTAGTGTGGTTAGTAGGTTGTGGTGTTGCTAGCATGTCTTGACCGCG	CTGGCACACCAATAAGGCCTTGTGGTCCAG
82	RS0095_cy5	ACTCCACTACTACTCACTCT	RS0332_cy5	ACATTACACCTCATTCTCCC	RS313.0_cy5	AACACCACAACCTACTAACC	RS0083_SS_Cy5	ACACTACCACCATTTCCTAT	Col8a1	CGTTTCTCGTAGCCCGCAGTGGGAGAATGAGGTGTAATGTAGAGTGAGTAGTAGTGGAGTCTTCCCCAGGGGACCCTGTGGTCCAGGAAAATAGGAAATGGTGGTAGTGTGGTTAGTAGGTTGTGGTGTTGCTAGCATGTCTTGACCGCG	CTTCCCCAGGGGACCCTGTGGTCCAGGAAA
83	RS0095_cy5	ACTCCACTACTACTCACTCT	RS0332_cy5	ACATTACACCTCATTCTCCC	RS313.0_cy5	AACACCACAACCTACTAACC	RS0083_SS_Cy5	ACACTACCACCATTTCCTAT	Col8a1	CGTTTCTCGTAGCCCGCAGTGGGAGAATGAGGTGTAATGTAGAGTGAGTAGTAGTGGAGTGCCTGTCACTCCTGGTTTTCCTACTCCCGGATAGGAAATGGTGGTAGTGTGGTTAGTAGGTTGTGGTGTTGCTAGCATGTCTTGACCGCG	GCCTGTCACTCCTGGTTTTCCTACTCCCGG
84	RS0095_cy5	ACTCCACTACTACTCACTCT	RS0332_cy5	ACATTACACCTCATTCTCCC	RS313.0_cy5	AACACCACAACCTACTAACC	RS0083_SS_Cy5	ACACTACCACCATTTCCTAT	Col8a1	CGTTTCTCGTAGCCCGCAGTGGGAGAATGAGGTGTAATGTAGAGTGAGTAGTAGTGGAGTTAGTCCAACTGGTCCAGGAGGGCCATGCATATAGGAAATGGTGGTAGTGTGGTTAGTAGGTTGTGGTGTTGCTAGCATGTCTTGACCGCG	TAGTCCAACTGGTCCAGGAGGGCCATGCAT
85	RS0095_cy5	ACTCCACTACTACTCACTCT	RS0332_cy5	ACATTACACCTCATTCTCCC	RS313.0_cy5	AACACCACAACCTACTAACC	RS0083_SS_Cy5	ACACTACCACCATTTCCTAT	Col8a1	CGTTTCTCGTAGCCCGCAGTGGGAGAATGAGGTGTAATGTAGAGTGAGTAGTAGTGGAGTACCTGGAGGACCCTTCAGACCTGGCAAGCCATAGGAAATGGTGGTAGTGTGGTTAGTAGGTTGTGGTGTTGCTAGCATGTCTTGACCGCG	ACCTGGAGGACCCTTCAGACCTGGCAAGCC
86	RS0095_cy5	ACTCCACTACTACTCACTCT	RS0332_cy5	ACATTACACCTCATTCTCCC	RS313.0_cy5	AACACCACAACCTACTAACC	RS0083_SS_Cy5	ACACTACCACCATTTCCTAT	Col8a1	CGTTTCTCGTAGCCCGCAGTGGGAGAATGAGGTGTAATGTAGAGTGAGTAGTAGTGGAGTAGGCATCCCGAAGCCCTTCTCTCCTTTGGGATAGGAAATGGTGGTAGTGTGGTTAGTAGGTTGTGGTGTTGCTAGCATGTCTTGACCGCG	AGGCATCCCGAAGCCCTTCTCTCCTTTGGG
87	RS0095_cy5	ACTCCACTACTACTCACTCT	RS0332_cy5	ACATTACACCTCATTCTCCC	RS313.0_cy5	AACACCACAACCTACTAACC	RS0083_SS_Cy5	ACACTACCACCATTTCCTAT	Col8a1	CGTTTCTCGTAGCCCGCAGTGGGAGAATGAGGTGTAATGTAGAGTGAGTAGTAGTGGAGTCTGAAGGCCGGGAGGTCCTGGTGGTCCTTTATAGGAAATGGTGGTAGTGTGGTTAGTAGGTTGTGGTGTTGCTAGCATGTCTTGACCGCG	CTGAAGGCCGGGAGGTCCTGGTGGTCCTTT
88	RS0095_cy5	ACTCCACTACTACTCACTCT	RS0332_cy5	ACATTACACCTCATTCTCCC	RS313.0_cy5	AACACCACAACCTACTAACC	RS0083_SS_Cy5	ACACTACCACCATTTCCTAT	Col8a1	CGTTTCTCGTAGCCCGCAGTGGGAGAATGAGGTGTAATGTAGAGTGAGTAGTAGTGGAGTCCCCTCTCACCTTTTGCTCCTGGTTGCCCTATAGGAAATGGTGGTAGTGTGGTTAGTAGGTTGTGGTGTTGCTAGCATGTCTTGACCGCG	CCCCTCTCACCTTTTGCTCCTGGTTGCCCT
89	RS0095_cy5	ACTCCACTACTACTCACTCT	RS0332_cy5	ACATTACACCTCATTCTCCC	RS313.0_cy5	AACACCACAACCTACTAACC	RS0083_SS_Cy5	ACACTACCACCATTTCCTAT	Col8a1	CGTTTCTCGTAGCCCGCAGTGGGAGAATGAGGTGTAATGTAGAGTGAGTAGTAGTGGAGTCCACCCGGTTTCCCGATGCCAGGAAGTCCAATAGGAAATGGTGGTAGTGTGGTTAGTAGGTTGTGGTGTTGCTAGCATGTCTTGACCGCG	CCACCCGGTTTCCCGATGCCAGGAAGTCCA
90	RS0095_cy5	ACTCCACTACTACTCACTCT	RS0332_cy5	ACATTACACCTCATTCTCCC	RS313.0_cy5	AACACCACAACCTACTAACC	RS0083_SS_Cy5	ACACTACCACCATTTCCTAT	Col8a1	CGTTTCTCGTAGCCCGCAGTGGGAGAATGAGGTGTAATGTAGAGTGAGTAGTAGTGGAGTGTCCTGGAGGCCCTTGTGGCCCTGGGATTCATAGGAAATGGTGGTAGTGTGGTTAGTAGGTTGTGGTGTTGCTAGCATGTCTTGACCGCG	GTCCTGGAGGCCCTTGTGGCCCTGGGATTC
91	RS0095_cy5	ACTCCACTACTACTCACTCT	RS0332_cy5	ACATTACACCTCATTCTCCC	RS313.0_cy5	AACACCACAACCTACTAACC	RS0083_SS_Cy5	ACACTACCACCATTTCCTAT	Col8a1	CGTTTCTCGTAGCCCGCAGTGGGAGAATGAGGTGTAATGTAGAGTGAGTAGTAGTGGAGTCCATAGGTCCGATTTCCCCTTTGGGTCCAAATAGGAAATGGTGGTAGTGTGGTTAGTAGGTTGTGGTGTTGCTAGCATGTCTTGACCGCG	CCATAGGTCCGATTTCCCCTTTGGGTCCAA
92	RS0095_cy5	ACTCCACTACTACTCACTCT	RS0332_cy5	ACATTACACCTCATTCTCCC	RS313.0_cy5	AACACCACAACCTACTAACC	RS0083_SS_Cy5	ACACTACCACCATTTCCTAT	Col8a1	CGTTTCTCGTAGCCCGCAGTGGGAGAATGAGGTGTAATGTAGAGTGAGTAGTAGTGGAGTTTTCGCCTTTTGCCCCTGGCATTCCCATGGATAGGAAATGGTGGTAGTGTGGTTAGTAGGTTGTGGTGTTGCTAGCATGTCTTGACCGCG	TTTCGCCTTTTGCCCCTGGCATTCCCATGG
93	RS0095_cy5	ACTCCACTACTACTCACTCT	RS0332_cy5	ACATTACACCTCATTCTCCC	RS313.0_cy5	AACACCACAACCTACTAACC	RS0083_SS_Cy5	ACACTACCACCATTTCCTAT	Col8a1	CGTTTCTCGTAGCCCGCAGTGGGAGAATGAGGTGTAATGTAGAGTGAGTAGTAGTGGAGTCTCCTGGCTTCCCAGGCATTCCAGGCATACATAGGAAATGGTGGTAGTGTGGTTAGTAGGTTGTGGTGTTGCTAGCATGTCTTGACCGCG	CTCCTGGCTTCCCAGGCATTCCAGGCATAC
94	RS0095_cy5	ACTCCACTACTACTCACTCT	RS0332_cy5	ACATTACACCTCATTCTCCC	RS313.0_cy5	AACACCACAACCTACTAACC	RS0083_SS_Cy5	ACACTACCACCATTTCCTAT	Col8a1	CGTTTCTCGTAGCCCGCAGTGGGAGAATGAGGTGTAATGTAGAGTGAGTAGTAGTGGAGTCGGGCTTTCCAATTCCTGGATATCCCTGGGATAGGAAATGGTGGTAGTGTGGTTAGTAGGTTGTGGTGTTGCTAGCATGTCTTGACCGCG	CGGGCTTTCCAATTCCTGGATATCCCTGGG
95	RS0095_cy5	ACTCCACTACTACTCACTCT	RS0332_cy5	ACATTACACCTCATTCTCCC	RS313.0_cy5	AACACCACAACCTACTAACC	RS0083_SS_Cy5	ACACTACCACCATTTCCTAT	Col8a1	CGTTTCTCGTAGCCCGCAGTGGGAGAATGAGGTGTAATGTAGAGTGAGTAGTAGTGGAGTGCCCTGGTTTTCCTTTGATTCCAGGCATTCATAGGAAATGGTGGTAGTGTGGTTAGTAGGTTGTGGTGTTGCTAGCATGTCTTGACCGCG	GCCCTGGTTTTCCTTTGATTCCAGGCATTC
96	RS0109_cy5	ACCCTCTAACTTCCATCACA	RS278.0_cy5	ACACTCTACAACCACTTCTC	RS810.0_cy5	ACCTACCTTAACACACACTC	RS0639_SS_Cy5	TATCTCATCAATCCCACACT	Tal1	CGTTTCTCGTAGCCCGCAGTTGTGATGGAAGTTAGAGGGTGAGAAGTGGTTGTAGAGTGTGGATCTCCGCCTCCCAGATGCTCGTTCAGCGAGTGTGTGTTAAGGTAGGTAGTGTGGGATTGATGAGATAGCTAGCATGTCTTGACCGCG	GGATCTCCGCCTCCCAGATGCTCGTTCAGC
97	RS0109_cy5	ACCCTCTAACTTCCATCACA	RS278.0_cy5	ACACTCTACAACCACTTCTC	RS810.0_cy5	ACCTACCTTAACACACACTC	RS0639_SS_Cy5	TATCTCATCAATCCCACACT	Tal1	CGTTTCTCGTAGCCCGCAGTTGTGATGGAAGTTAGAGGGTGAGAAGTGGTTGTAGAGTGTAATAGGCGAAACCCAGGGGCAGCGCGAATCGAGTGTGTGTTAAGGTAGGTAGTGTGGGATTGATGAGATAGCTAGCATGTCTTGACCGCG	AATAGGCGAAACCCAGGGGCAGCGCGAATC
98	RS0109_cy5	ACCCTCTAACTTCCATCACA	RS278.0_cy5	ACACTCTACAACCACTTCTC	RS810.0_cy5	ACCTACCTTAACACACACTC	RS0639_SS_Cy5	TATCTCATCAATCCCACACT	Tal1	CGTTTCTCGTAGCCCGCAGTTGTGATGGAAGTTAGAGGGTGAGAAGTGGTTGTAGAGTGTCCCGGCTCTCGCTGAGAGACCAGCAGTTACGAGTGTGTGTTAAGGTAGGTAGTGTGGGATTGATGAGATAGCTAGCATGTCTTGACCGCG	CCCGGCTCTCGCTGAGAGACCAGCAGTTAC
99	RS0109_cy5	ACCCTCTAACTTCCATCACA	RS278.0_cy5	ACACTCTACAACCACTTCTC	RS810.0_cy5	ACCTACCTTAACACACACTC	RS0639_SS_Cy5	TATCTCATCAATCCCACACT	Tal1	CGTTTCTCGTAGCCCGCAGTTGTGATGGAAGTTAGAGGGTGAGAAGTGGTTGTAGAGTGTGGGTCGAGGTAGGACCCCGAAGCTGGGTTTGAGTGTGTGTTAAGGTAGGTAGTGTGGGATTGATGAGATAGCTAGCATGTCTTGACCGCG	GGGTCGAGGTAGGACCCCGAAGCTGGGTTT
100	RS0109_cy5	ACCCTCTAACTTCCATCACA	RS278.0_cy5	ACACTCTACAACCACTTCTC	RS810.0_cy5	ACCTACCTTAACACACACTC	RS0639_SS_Cy5	TATCTCATCAATCCCACACT	Tal1	CGTTTCTCGTAGCCCGCAGTTGTGATGGAAGTTAGAGGGTGAGAAGTGGTTGTAGAGTGTGGTTAGGACCTCCACTCCTCCGCTGGAGAGGAGTGTGTGTTAAGGTAGGTAGTGTGGGATTGATGAGATAGCTAGCATGTCTTGACCGCG	GGTTAGGACCTCCACTCCTCCGCTGGAGAG
101	RS0109_cy5	ACCCTCTAACTTCCATCACA	RS278.0_cy5	ACACTCTACAACCACTTCTC	RS810.0_cy5	ACCTACCTTAACACACACTC	RS0639_SS_Cy5	TATCTCATCAATCCCACACT	Tal1	CGTTTCTCGTAGCCCGCAGTTGTGATGGAAGTTAGAGGGTGAGAAGTGGTTGTAGAGTGTTGGGGCATATTTAGAGAGACCTACTCGGCTGAGTGTGTGTTAAGGTAGGTAGTGTGGGATTGATGAGATAGCTAGCATGTCTTGACCGCG	TGGGGCATATTTAGAGAGACCTACTCGGCT
102	RS0109_cy5	ACCCTCTAACTTCCATCACA	RS278.0_cy5	ACACTCTACAACCACTTCTC	RS810.0_cy5	ACCTACCTTAACACACACTC	RS0639_SS_Cy5	TATCTCATCAATCCCACACT	Tal1	CGTTTCTCGTAGCCCGCAGTTGTGATGGAAGTTAGAGGGTGAGAAGTGGTTGTAGAGTGTGTCCCTCTAGTTGCGGGTCACTGCGTGCCGGAGTGTGTGTTAAGGTAGGTAGTGTGGGATTGATGAGATAGCTAGCATGTCTTGACCGCG	GTCCCTCTAGTTGCGGGTCACTGCGTGCCG
103	RS0109_cy5	ACCCTCTAACTTCCATCACA	RS278.0_cy5	ACACTCTACAACCACTTCTC	RS810.0_cy5	ACCTACCTTAACACACACTC	RS0639_SS_Cy5	TATCTCATCAATCCCACACT	Tal1	CGTTTCTCGTAGCCCGCAGTTGTGATGGAAGTTAGAGGGTGAGAAGTGGTTGTAGAGTGTCTTGGCGACGCCGTTGAGCAGGACTAGGTGGAGTGTGTGTTAAGGTAGGTAGTGTGGGATTGATGAGATAGCTAGCATGTCTTGACCGCG	CTTGGCGACGCCGTTGAGCAGGACTAGGTG
104	RS0109_cy5	ACCCTCTAACTTCCATCACA	RS278.0_cy5	ACACTCTACAACCACTTCTC	RS810.0_cy5	ACCTACCTTAACACACACTC	RS0639_SS_Cy5	TATCTCATCAATCCCACACT	Tal1	CGTTTCTCGTAGCCCGCAGTTGTGATGGAAGTTAGAGGGTGAGAAGTGGTTGTAGAGTGTTACTGCGTCGCGGCCCTTTAAGTCCCTCGCGAGTGTGTGTTAAGGTAGGTAGTGTGGGATTGATGAGATAGCTAGCATGTCTTGACCGCG	TACTGCGTCGCGGCCCTTTAAGTCCCTCGC
105	RS0109_cy5	ACCCTCTAACTTCCATCACA	RS278.0_cy5	ACACTCTACAACCACTTCTC	RS810.0_cy5	ACCTACCTTAACACACACTC	RS0639_SS_Cy5	TATCTCATCAATCCCACACT	Tal1	CGTTTCTCGTAGCCCGCAGTTGTGATGGAAGTTAGAGGGTGAGAAGTGGTTGTAGAGTGTCTAAGGCTATAGAGCAGCGCTCGGCCGGGGGAGTGTGTGTTAAGGTAGGTAGTGTGGGATTGATGAGATAGCTAGCATGTCTTGACCGCG	CTAAGGCTATAGAGCAGCGCTCGGCCGGGG
106	RS0109_cy5	ACCCTCTAACTTCCATCACA	RS278.0_cy5	ACACTCTACAACCACTTCTC	RS810.0_cy5	ACCTACCTTAACACACACTC	RS0639_SS_Cy5	TATCTCATCAATCCCACACT	Tal1	CGTTTCTCGTAGCCCGCAGTTGTGATGGAAGTTAGAGGGTGAGAAGTGGTTGTAGAGTGTGTTGGTGAACATGGGGAAGGCATCCGGTTCGAGTGTGTGTTAAGGTAGGTAGTGTGGGATTGATGAGATAGCTAGCATGTCTTGACCGCG	GTTGGTGAACATGGGGAAGGCATCCGGTTC
107	RS0109_cy5	ACCCTCTAACTTCCATCACA	RS278.0_cy5	ACACTCTACAACCACTTCTC	RS810.0_cy5	ACCTACCTTAACACACACTC	RS0639_SS_Cy5	TATCTCATCAATCCCACACT	Tal1	CGTTTCTCGTAGCCCGCAGTTGTGATGGAAGTTAGAGGGTGAGAAGTGGTTGTAGAGTGTTATGGGGAGGGCCTCCTCTTCACCCGGTTGGAGTGTGTGTTAAGGTAGGTAGTGTGGGATTGATGAGATAGCTAGCATGTCTTGACCGCG	TATGGGGAGGGCCTCCTCTTCACCCGGTTG
108	RS0109_cy5	ACCCTCTAACTTCCATCACA	RS278.0_cy5	ACACTCTACAACCACTTCTC	RS810.0_cy5	ACCTACCTTAACACACACTC	RS0639_SS_Cy5	TATCTCATCAATCCCACACT	Tal1	CGTTTCTCGTAGCCCGCAGTTGTGATGGAAGTTAGAGGGTGAGAAGTGGTTGTAGAGTGTTTCACATTCTGCTGCCGCCATCGTTCCCGGGAGTGTGTGTTAAGGTAGGTAGTGTGGGATTGATGAGATAGCTAGCATGTCTTGACCGCG	TTCACATTCTGCTGCCGCCATCGTTCCCGG
109	RS0109_cy5	ACCCTCTAACTTCCATCACA	RS278.0_cy5	ACACTCTACAACCACTTCTC	RS810.0_cy5	ACCTACCTTAACACACACTC	RS0639_SS_Cy5	TATCTCATCAATCCCACACT	Tal1	CGTTTCTCGTAGCCCGCAGTTGTGATGGAAGTTAGAGGGTGAGAAGTGGTTGTAGAGTGTATCAGCTTTCTGAGCTCAGCAAATGCCCCAGAGTGTGTGTTAAGGTAGGTAGTGTGGGATTGATGAGATAGCTAGCATGTCTTGACCGCG	ATCAGCTTTCTGAGCTCAGCAAATGCCCCA
110	RS0109_cy5	ACCCTCTAACTTCCATCACA	RS278.0_cy5	ACACTCTACAACCACTTCTC	RS810.0_cy5	ACCTACCTTAACACACACTC	RS0639_SS_Cy5	TATCTCATCAATCCCACACT	Tal1	CGTTTCTCGTAGCCCGCAGTTGTGATGGAAGTTAGAGGGTGAGAAGTGGTTGTAGAGTGTCTTAGTTTCTTGTCTGGTGGGTGGGTGGGGGAGTGTGTGTTAAGGTAGGTAGTGTGGGATTGATGAGATAGCTAGCATGTCTTGACCGCG	CTTAGTTTCTTGTCTGGTGGGTGGGTGGGG
111	RS0109_cy5	ACCCTCTAACTTCCATCACA	RS278.0_cy5	ACACTCTACAACCACTTCTC	RS810.0_cy5	ACCTACCTTAACACACACTC	RS0639_SS_Cy5	TATCTCATCAATCCCACACT	Tal1	CGTTTCTCGTAGCCCGCAGTTGTGATGGAAGTTAGAGGGTGAGAAGTGGTTGTAGAGTGTTTCATGGCAAGGCGGAGGATCTCATTCTTGGAGTGTGTGTTAAGGTAGGTAGTGTGGGATTGATGAGATAGCTAGCATGTCTTGACCGCG	TTCATGGCAAGGCGGAGGATCTCATTCTTG
112	RS0109_cy5	ACCCTCTAACTTCCATCACA	RS278.0_cy5	ACACTCTACAACCACTTCTC	RS810.0_cy5	ACCTACCTTAACACACACTC	RS0639_SS_Cy5	TATCTCATCAATCCCACACT	Tal1	CGTTTCTCGTAGCCCGCAGTTGTGATGGAAGTTAGAGGGTGAGAAGTGGTTGTAGAGTGTGGTCATTGAGTAACTTGGCCAGGAAATTGAGAGTGTGTGTTAAGGTAGGTAGTGTGGGATTGATGAGATAGCTAGCATGTCTTGACCGCG	GGTCATTGAGTAACTTGGCCAGGAAATTGA
113	RS0109_cy5	ACCCTCTAACTTCCATCACA	RS278.0_cy5	ACACTCTACAACCACTTCTC	RS810.0_cy5	ACCTACCTTAACACACACTC	RS0639_SS_Cy5	TATCTCATCAATCCCACACT	Tal1	CGTTTCTCGTAGCCCGCAGTTGTGATGGAAGTTAGAGGGTGAGAAGTGGTTGTAGAGTGTAAAGCACGTCCTGTAGAAGGTCTTCAGGGGGAGTGTGTGTTAAGGTAGGTAGTGTGGGATTGATGAGATAGCTAGCATGTCTTGACCGCG	AAAGCACGTCCTGTAGAAGGTCTTCAGGGG
114	RS0109_cy5	ACCCTCTAACTTCCATCACA	RS278.0_cy5	ACACTCTACAACCACTTCTC	RS810.0_cy5	ACCTACCTTAACACACACTC	RS0639_SS_Cy5	TATCTCATCAATCCCACACT	Tal1	CGTTTCTCGTAGCCCGCAGTTGTGATGGAAGTTAGAGGGTGAGAAGTGGTTGTAGAGTGTTCCAGAGAGCTGCCACAGCTGGAGTTGGGGGAGTGTGTGTTAAGGTAGGTAGTGTGGGATTGATGAGATAGCTAGCATGTCTTGACCGCG	TCCAGAGAGCTGCCACAGCTGGAGTTGGGG
115	RS0109_cy5	ACCCTCTAACTTCCATCACA	RS278.0_cy5	ACACTCTACAACCACTTCTC	RS810.0_cy5	ACCTACCTTAACACACACTC	RS0639_SS_Cy5	TATCTCATCAATCCCACACT	Tal1	CGTTTCTCGTAGCCCGCAGTTGTGATGGAAGTTAGAGGGTGAGAAGTGGTTGTAGAGTGTCTCTGTGTAACTGTCCGGGCTGGCTGCCCCGAGTGTGTGTTAAGGTAGGTAGTGTGGGATTGATGAGATAGCTAGCATGTCTTGACCGCG	CTCTGTGTAACTGTCCGGGCTGGCTGCCCC
116	RS0109_cy5	ACCCTCTAACTTCCATCACA	RS278.0_cy5	ACACTCTACAACCACTTCTC	RS810.0_cy5	ACCTACCTTAACACACACTC	RS0639_SS_Cy5	TATCTCATCAATCCCACACT	Tal1	CGTTTCTCGTAGCCCGCAGTTGTGATGGAAGTTAGAGGGTGAGAAGTGGTTGTAGAGTGTGCTGCGGGAAGTGTGCTTGGGTGTTGGCTCGAGTGTGTGTTAAGGTAGGTAGTGTGGGATTGATGAGATAGCTAGCATGTCTTGACCGCG	GCTGCGGGAAGTGTGCTTGGGTGTTGGCTC
117	RS0109_cy5	ACCCTCTAACTTCCATCACA	RS278.0_cy5	ACACTCTACAACCACTTCTC	RS810.0_cy5	ACCTACCTTAACACACACTC	RS0639_SS_Cy5	TATCTCATCAATCCCACACT	Tal1	CGTTTCTCGTAGCCCGCAGTTGTGATGGAAGTTAGAGGGTGAGAAGTGGTTGTAGAGTGTCTGAAGCCCAGCAACCCAGGGGCCTAAAGGGAGTGTGTGTTAAGGTAGGTAGTGTGGGATTGATGAGATAGCTAGCATGTCTTGACCGCG	CTGAAGCCCAGCAACCCAGGGGCCTAAAGG
118	RS0109_cy5	ACCCTCTAACTTCCATCACA	RS278.0_cy5	ACACTCTACAACCACTTCTC	RS810.0_cy5	ACCTACCTTAACACACACTC	RS0639_SS_Cy5	TATCTCATCAATCCCACACT	Tal1	CGTTTCTCGTAGCCCGCAGTTGTGATGGAAGTTAGAGGGTGAGAAGTGGTTGTAGAGTGTTCCATTGACCTGCTTCTCATCCCACCTGCCGAGTGTGTGTTAAGGTAGGTAGTGTGGGATTGATGAGATAGCTAGCATGTCTTGACCGCG	TCCATTGACCTGCTTCTCATCCCACCTGCC
119	RS0109_cy5	ACCCTCTAACTTCCATCACA	RS278.0_cy5	ACACTCTACAACCACTTCTC	RS810.0_cy5	ACCTACCTTAACACACACTC	RS0639_SS_Cy5	TATCTCATCAATCCCACACT	Tal1	CGTTTCTCGTAGCCCGCAGTTGTGATGGAAGTTAGAGGGTGAGAAGTGGTTGTAGAGTGTGGACTTCCCAAAGTTCAAACTGTAAGGGAAGAGTGTGTGTTAAGGTAGGTAGTGTGGGATTGATGAGATAGCTAGCATGTCTTGACCGCG	GGACTTCCCAAAGTTCAAACTGTAAGGGAA
120	RS0109_cy5	ACCCTCTAACTTCCATCACA	RS278.0_cy5	ACACTCTACAACCACTTCTC	RS810.0_cy5	ACCTACCTTAACACACACTC	RS0639_SS_Cy5	TATCTCATCAATCCCACACT	Tal1	CGTTTCTCGTAGCCCGCAGTTGTGATGGAAGTTAGAGGGTGAGAAGTGGTTGTAGAGTGTGAAACAGAAATGCCAGCCTAGGGTCAGTTGGAGTGTGTGTTAAGGTAGGTAGTGTGGGATTGATGAGATAGCTAGCATGTCTTGACCGCG	GAAACAGAAATGCCAGCCTAGGGTCAGTTG
121	RS0109_cy5	ACCCTCTAACTTCCATCACA	RS278.0_cy5	ACACTCTACAACCACTTCTC	RS810.0_cy5	ACCTACCTTAACACACACTC	RS0639_SS_Cy5	TATCTCATCAATCCCACACT	Tal1	CGTTTCTCGTAGCCCGCAGTTGTGATGGAAGTTAGAGGGTGAGAAGTGGTTGTAGAGTGTACTCTGTTTGCCTCTTCTGTTTCCATGCAGGAGTGTGTGTTAAGGTAGGTAGTGTGGGATTGATGAGATAGCTAGCATGTCTTGACCGCG	ACTCTGTTTGCCTCTTCTGTTTCCATGCAG
122	RS0109_cy5	ACCCTCTAACTTCCATCACA	RS278.0_cy5	ACACTCTACAACCACTTCTC	RS810.0_cy5	ACCTACCTTAACACACACTC	RS0639_SS_Cy5	TATCTCATCAATCCCACACT	Tal1	CGTTTCTCGTAGCCCGCAGTTGTGATGGAAGTTAGAGGGTGAGAAGTGGTTGTAGAGTGTAAGGGAGAAGACCGTGCCATCTTCAGAAAAGAGTGTGTGTTAAGGTAGGTAGTGTGGGATTGATGAGATAGCTAGCATGTCTTGACCGCG	AAGGGAGAAGACCGTGCCATCTTCAGAAAA
123	RS0109_cy5	ACCCTCTAACTTCCATCACA	RS278.0_cy5	ACACTCTACAACCACTTCTC	RS810.0_cy5	ACCTACCTTAACACACACTC	RS0639_SS_Cy5	TATCTCATCAATCCCACACT	Tal1	CGTTTCTCGTAGCCCGCAGTTGTGATGGAAGTTAGAGGGTGAGAAGTGGTTGTAGAGTGTTCATCATTGGGGAAATCTTTGGGCTTGGGAGAGTGTGTGTTAAGGTAGGTAGTGTGGGATTGATGAGATAGCTAGCATGTCTTGACCGCG	TCATCATTGGGGAAATCTTTGGGCTTGGGA
124	RS0109_cy5	ACCCTCTAACTTCCATCACA	RS278.0_cy5	ACACTCTACAACCACTTCTC	RS810.0_cy5	ACCTACCTTAACACACACTC	RS0639_SS_Cy5	TATCTCATCAATCCCACACT	Tal1	CGTTTCTCGTAGCCCGCAGTTGTGATGGAAGTTAGAGGGTGAGAAGTGGTTGTAGAGTGTAACAAGGCTCACAAACTCTAGACCAAAACTGAGTGTGTGTTAAGGTAGGTAGTGTGGGATTGATGAGATAGCTAGCATGTCTTGACCGCG	AACAAGGCTCACAAACTCTAGACCAAAACT
125	RS0109_cy5	ACCCTCTAACTTCCATCACA	RS278.0_cy5	ACACTCTACAACCACTTCTC	RS810.0_cy5	ACCTACCTTAACACACACTC	RS0639_SS_Cy5	TATCTCATCAATCCCACACT	Tal1	CGTTTCTCGTAGCCCGCAGTTGTGATGGAAGTTAGAGGGTGAGAAGTGGTTGTAGAGTGTTAACAGGTGACAACCCCAGATCTTGTCCAAGAGTGTGTGTTAAGGTAGGTAGTGTGGGATTGATGAGATAGCTAGCATGTCTTGACCGCG	TAACAGGTGACAACCCCAGATCTTGTCCAA
126	RS0109_cy5	ACCCTCTAACTTCCATCACA	RS278.0_cy5	ACACTCTACAACCACTTCTC	RS810.0_cy5	ACCTACCTTAACACACACTC	RS0639_SS_Cy5	TATCTCATCAATCCCACACT	Tal1	CGTTTCTCGTAGCCCGCAGTTGTGATGGAAGTTAGAGGGTGAGAAGTGGTTGTAGAGTGTGCAAGGCAGAGGCCAATTGGATGCCTCAGGGAGTGTGTGTTAAGGTAGGTAGTGTGGGATTGATGAGATAGCTAGCATGTCTTGACCGCG	GCAAGGCAGAGGCCAATTGGATGCCTCAGG
127	RS0109_cy5	ACCCTCTAACTTCCATCACA	RS278.0_cy5	ACACTCTACAACCACTTCTC	RS810.0_cy5	ACCTACCTTAACACACACTC	RS0639_SS_Cy5	TATCTCATCAATCCCACACT	Tal1	CGTTTCTCGTAGCCCGCAGTTGTGATGGAAGTTAGAGGGTGAGAAGTGGTTGTAGAGTGTCACAAAAGCCACCCAGCCAGCTCGGGATGGGAGTGTGTGTTAAGGTAGGTAGTGTGGGATTGATGAGATAGCTAGCATGTCTTGACCGCG	CACAAAAGCCACCCAGCCAGCTCGGGATGG
128	RS0109_cy5	ACCCTCTAACTTCCATCACA	RS278.0_cy5	ACACTCTACAACCACTTCTC	RS810.0_cy5	ACCTACCTTAACACACACTC	RS0639_SS_Cy5	TATCTCATCAATCCCACACT	Tal1	CGTTTCTCGTAGCCCGCAGTTGTGATGGAAGTTAGAGGGTGAGAAGTGGTTGTAGAGTGTTGGGTACCTAAGTATTTGAACAGAAGCTGCGAGTGTGTGTTAAGGTAGGTAGTGTGGGATTGATGAGATAGCTAGCATGTCTTGACCGCG	TGGGTACCTAAGTATTTGAACAGAAGCTGC
129	RS0109_cy5	ACCCTCTAACTTCCATCACA	RS278.0_cy5	ACACTCTACAACCACTTCTC	RS810.0_cy5	ACCTACCTTAACACACACTC	RS0639_SS_Cy5	TATCTCATCAATCCCACACT	Tal1	CGTTTCTCGTAGCCCGCAGTTGTGATGGAAGTTAGAGGGTGAGAAGTGGTTGTAGAGTGTGAAGATGGGGCTCAAGAAATGGTCAGCTCTGAGTGTGTGTTAAGGTAGGTAGTGTGGGATTGATGAGATAGCTAGCATGTCTTGACCGCG	GAAGATGGGGCTCAAGAAATGGTCAGCTCT
130	RS0109_cy5	ACCCTCTAACTTCCATCACA	RS278.0_cy5	ACACTCTACAACCACTTCTC	RS810.0_cy5	ACCTACCTTAACACACACTC	RS0639_SS_Cy5	TATCTCATCAATCCCACACT	Tal1	CGTTTCTCGTAGCCCGCAGTTGTGATGGAAGTTAGAGGGTGAGAAGTGGTTGTAGAGTGTCAAGCTGGATGGATCAACATGGACCTGGGTGAGTGTGTGTTAAGGTAGGTAGTGTGGGATTGATGAGATAGCTAGCATGTCTTGACCGCG	CAAGCTGGATGGATCAACATGGACCTGGGT
131	RS0109_cy5	ACCCTCTAACTTCCATCACA	RS278.0_cy5	ACACTCTACAACCACTTCTC	RS810.0_cy5	ACCTACCTTAACACACACTC	RS0639_SS_Cy5	TATCTCATCAATCCCACACT	Tal1	CGTTTCTCGTAGCCCGCAGTTGTGATGGAAGTTAGAGGGTGAGAAGTGGTTGTAGAGTGTCCTCAAAGCTTGACTCTCCACAGCAGCTGGGAGTGTGTGTTAAGGTAGGTAGTGTGGGATTGATGAGATAGCTAGCATGTCTTGACCGCG	CCTCAAAGCTTGACTCTCCACAGCAGCTGG
132	RS0109_cy5	ACCCTCTAACTTCCATCACA	RS278.0_cy5	ACACTCTACAACCACTTCTC	RS810.0_cy5	ACCTACCTTAACACACACTC	RS0639_SS_Cy5	TATCTCATCAATCCCACACT	Tal1	CGTTTCTCGTAGCCCGCAGTTGTGATGGAAGTTAGAGGGTGAGAAGTGGTTGTAGAGTGTATCTTTTCCAACCAGGCCCTGAAGAAGGCAGAGTGTGTGTTAAGGTAGGTAGTGTGGGATTGATGAGATAGCTAGCATGTCTTGACCGCG	ATCTTTTCCAACCAGGCCCTGAAGAAGGCA
133	RS0109_cy5	ACCCTCTAACTTCCATCACA	RS278.0_cy5	ACACTCTACAACCACTTCTC	RS810.0_cy5	ACCTACCTTAACACACACTC	RS0639_SS_Cy5	TATCTCATCAATCCCACACT	Tal1	CGTTTCTCGTAGCCCGCAGTTGTGATGGAAGTTAGAGGGTGAGAAGTGGTTGTAGAGTGTAGTTGAGAGCAGGTTGTCTGTTTACTGGCCGAGTGTGTGTTAAGGTAGGTAGTGTGGGATTGATGAGATAGCTAGCATGTCTTGACCGCG	AGTTGAGAGCAGGTTGTCTGTTTACTGGCC
134	RS0109_cy5	ACCCTCTAACTTCCATCACA	RS278.0_cy5	ACACTCTACAACCACTTCTC	RS810.0_cy5	ACCTACCTTAACACACACTC	RS0639_SS_Cy5	TATCTCATCAATCCCACACT	Tal1	CGTTTCTCGTAGCCCGCAGTTGTGATGGAAGTTAGAGGGTGAGAAGTGGTTGTAGAGTGTAAAGGGGCTGTTGGGTTTTCTGCCCCAGCTGAGTGTGTGTTAAGGTAGGTAGTGTGGGATTGATGAGATAGCTAGCATGTCTTGACCGCG	AAAGGGGCTGTTGGGTTTTCTGCCCCAGCT
135	RS0109_cy5	ACCCTCTAACTTCCATCACA	RS278.0_cy5	ACACTCTACAACCACTTCTC	RS810.0_cy5	ACCTACCTTAACACACACTC	RS0639_SS_Cy5	TATCTCATCAATCCCACACT	Tal1	CGTTTCTCGTAGCCCGCAGTTGTGATGGAAGTTAGAGGGTGAGAAGTGGTTGTAGAGTGTTGAGGGAGAGAGCTCTGATTCCCTGGAGCAGAGTGTGTGTTAAGGTAGGTAGTGTGGGATTGATGAGATAGCTAGCATGTCTTGACCGCG	TGAGGGAGAGAGCTCTGATTCCCTGGAGCA
136	RS0109_cy5	ACCCTCTAACTTCCATCACA	RS278.0_cy5	ACACTCTACAACCACTTCTC	RS810.0_cy5	ACCTACCTTAACACACACTC	RS0639_SS_Cy5	TATCTCATCAATCCCACACT	Tal1	CGTTTCTCGTAGCCCGCAGTTGTGATGGAAGTTAGAGGGTGAGAAGTGGTTGTAGAGTGTACAGCCACAGGATAGGAAGGCAAGTCTCAGGAGTGTGTGTTAAGGTAGGTAGTGTGGGATTGATGAGATAGCTAGCATGTCTTGACCGCG	ACAGCCACAGGATAGGAAGGCAAGTCTCAG
137	RS0109_cy5	ACCCTCTAACTTCCATCACA	RS278.0_cy5	ACACTCTACAACCACTTCTC	RS810.0_cy5	ACCTACCTTAACACACACTC	RS0639_SS_Cy5	TATCTCATCAATCCCACACT	Tal1	CGTTTCTCGTAGCCCGCAGTTGTGATGGAAGTTAGAGGGTGAGAAGTGGTTGTAGAGTGTAGCATGCTCAAGGCTGCTGACTTGGTCCTCGAGTGTGTGTTAAGGTAGGTAGTGTGGGATTGATGAGATAGCTAGCATGTCTTGACCGCG	AGCATGCTCAAGGCTGCTGACTTGGTCCTC
138	RS0109_cy5	ACCCTCTAACTTCCATCACA	RS278.0_cy5	ACACTCTACAACCACTTCTC	RS810.0_cy5	ACCTACCTTAACACACACTC	RS0639_SS_Cy5	TATCTCATCAATCCCACACT	Tal1	CGTTTCTCGTAGCCCGCAGTTGTGATGGAAGTTAGAGGGTGAGAAGTGGTTGTAGAGTGTCCCTTTCTGTGCCTGCACACAGCCCAACAAGAGTGTGTGTTAAGGTAGGTAGTGTGGGATTGATGAGATAGCTAGCATGTCTTGACCGCG	CCCTTTCTGTGCCTGCACACAGCCCAACAA
139	RS0109_cy5	ACCCTCTAACTTCCATCACA	RS278.0_cy5	ACACTCTACAACCACTTCTC	RS810.0_cy5	ACCTACCTTAACACACACTC	RS0639_SS_Cy5	TATCTCATCAATCCCACACT	Tal1	CGTTTCTCGTAGCCCGCAGTTGTGATGGAAGTTAGAGGGTGAGAAGTGGTTGTAGAGTGTCTCTTGCTTTGCTTGCCCTAATGTCACTTTGAGTGTGTGTTAAGGTAGGTAGTGTGGGATTGATGAGATAGCTAGCATGTCTTGACCGCG	CTCTTGCTTTGCTTGCCCTAATGTCACTTT
140	RS0109_cy5	ACCCTCTAACTTCCATCACA	RS278.0_cy5	ACACTCTACAACCACTTCTC	RS810.0_cy5	ACCTACCTTAACACACACTC	RS0639_SS_Cy5	TATCTCATCAATCCCACACT	Tal1	CGTTTCTCGTAGCCCGCAGTTGTGATGGAAGTTAGAGGGTGAGAAGTGGTTGTAGAGTGTCGCTGGAGTTGAAACCCAGTGCCCCAAACAGAGTGTGTGTTAAGGTAGGTAGTGTGGGATTGATGAGATAGCTAGCATGTCTTGACCGCG	CGCTGGAGTTGAAACCCAGTGCCCCAAACA
141	RS0109_cy5	ACCCTCTAACTTCCATCACA	RS278.0_cy5	ACACTCTACAACCACTTCTC	RS810.0_cy5	ACCTACCTTAACACACACTC	RS0639_SS_Cy5	TATCTCATCAATCCCACACT	Tal1	CGTTTCTCGTAGCCCGCAGTTGTGATGGAAGTTAGAGGGTGAGAAGTGGTTGTAGAGTGTATCCTTTGCTCTCCTGCACAAACAGGGATGGAGTGTGTGTTAAGGTAGGTAGTGTGGGATTGATGAGATAGCTAGCATGTCTTGACCGCG	ATCCTTTGCTCTCCTGCACAAACAGGGATG
142	RS0109_cy5	ACCCTCTAACTTCCATCACA	RS278.0_cy5	ACACTCTACAACCACTTCTC	RS810.0_cy5	ACCTACCTTAACACACACTC	RS0639_SS_Cy5	TATCTCATCAATCCCACACT	Tal1	CGTTTCTCGTAGCCCGCAGTTGTGATGGAAGTTAGAGGGTGAGAAGTGGTTGTAGAGTGTCAGCACCAACATGCAATGCACCAGCACTCTGAGTGTGTGTTAAGGTAGGTAGTGTGGGATTGATGAGATAGCTAGCATGTCTTGACCGCG	CAGCACCAACATGCAATGCACCAGCACTCT
143	RS0109_cy5	ACCCTCTAACTTCCATCACA	RS278.0_cy5	ACACTCTACAACCACTTCTC	RS810.0_cy5	ACCTACCTTAACACACACTC	RS0639_SS_Cy5	TATCTCATCAATCCCACACT	Tal1	CGTTTCTCGTAGCCCGCAGTTGTGATGGAAGTTAGAGGGTGAGAAGTGGTTGTAGAGTGTTTCCTGGGGAAGCCTATGGGCTGCACAGCCGAGTGTGTGTTAAGGTAGGTAGTGTGGGATTGATGAGATAGCTAGCATGTCTTGACCGCG	TTCCTGGGGAAGCCTATGGGCTGCACAGCC
144	RS0109_cy5	ACCCTCTAACTTCCATCACA	RS278.0_cy5	ACACTCTACAACCACTTCTC	RS810.0_cy5	ACCTACCTTAACACACACTC	RS0639_SS_Cy5	TATCTCATCAATCCCACACT	Tal1	CGTTTCTCGTAGCCCGCAGTGAGAAGTGGTTGTAGAGTGTTGTGATGGAAGTTAGAGGGTACATCTTGCAATGGGAAGCTTCCTTCGGGCAGTGTGGGATTGATGAGATAGAGTGTGTGTTAAGGTAGGTGCTAGCATGTCTTGACCGCG	ACATCTTGCAATGGGAAGCTTCCTTCGGGC
145	RS0109_cy5	ACCCTCTAACTTCCATCACA	RS278.0_cy5	ACACTCTACAACCACTTCTC	RS810.0_cy5	ACCTACCTTAACACACACTC	RS0639_SS_Cy5	TATCTCATCAATCCCACACT	Tal1	CGTTTCTCGTAGCCCGCAGTGAGAAGTGGTTGTAGAGTGTTGTGATGGAAGTTAGAGGGTCATTTGGACATCCAGACCATCAGCCAACAGAGTGTGGGATTGATGAGATAGAGTGTGTGTTAAGGTAGGTGCTAGCATGTCTTGACCGCG	CATTTGGACATCCAGACCATCAGCCAACAG
146	RS0109_cy5	ACCCTCTAACTTCCATCACA	RS278.0_cy5	ACACTCTACAACCACTTCTC	RS810.0_cy5	ACCTACCTTAACACACACTC	RS0639_SS_Cy5	TATCTCATCAATCCCACACT	Tal1	CGTTTCTCGTAGCCCGCAGTGAGAAGTGGTTGTAGAGTGTTGTGATGGAAGTTAGAGGGTTGGTCAGGCAGAATCCCAAATAGAGTATGTAGTGTGGGATTGATGAGATAGAGTGTGTGTTAAGGTAGGTGCTAGCATGTCTTGACCGCG	TGGTCAGGCAGAATCCCAAATAGAGTATGT
147	RS0109_cy5	ACCCTCTAACTTCCATCACA	RS278.0_cy5	ACACTCTACAACCACTTCTC	RS810.0_cy5	ACCTACCTTAACACACACTC	RS0639_SS_Cy5	TATCTCATCAATCCCACACT	Tal1	CGTTTCTCGTAGCCCGCAGTGAGAAGTGGTTGTAGAGTGTTGTGATGGAAGTTAGAGGGTTATCATGGCCTAGAGTTGCCAACCAACAACAGTGTGGGATTGATGAGATAGAGTGTGTGTTAAGGTAGGTGCTAGCATGTCTTGACCGCG	TATCATGGCCTAGAGTTGCCAACCAACAAC
148	RS0109_cy5	ACCCTCTAACTTCCATCACA	RS278.0_cy5	ACACTCTACAACCACTTCTC	RS810.0_cy5	ACCTACCTTAACACACACTC	RS0639_SS_Cy5	TATCTCATCAATCCCACACT	Tal1	CGTTTCTCGTAGCCCGCAGTGAGAAGTGGTTGTAGAGTGTTGTGATGGAAGTTAGAGGGTTGCCTTAGCATCAGGCTGCATCTTGGGTGGAGTGTGGGATTGATGAGATAGAGTGTGTGTTAAGGTAGGTGCTAGCATGTCTTGACCGCG	TGCCTTAGCATCAGGCTGCATCTTGGGTGG
149	RS0109_cy5	ACCCTCTAACTTCCATCACA	RS278.0_cy5	ACACTCTACAACCACTTCTC	RS810.0_cy5	ACCTACCTTAACACACACTC	RS0639_SS_Cy5	TATCTCATCAATCCCACACT	Tal1	CGTTTCTCGTAGCCCGCAGTGAGAAGTGGTTGTAGAGTGTTGTGATGGAAGTTAGAGGGTCAGCCAGGGCCTTGCCTCTGACTGGACTCCAGTGTGGGATTGATGAGATAGAGTGTGTGTTAAGGTAGGTGCTAGCATGTCTTGACCGCG	CAGCCAGGGCCTTGCCTCTGACTGGACTCC
150	RS0109_cy5	ACCCTCTAACTTCCATCACA	RS278.0_cy5	ACACTCTACAACCACTTCTC	RS810.0_cy5	ACCTACCTTAACACACACTC	RS0639_SS_Cy5	TATCTCATCAATCCCACACT	Tal1	CGTTTCTCGTAGCCCGCAGTGAGAAGTGGTTGTAGAGTGTTGTGATGGAAGTTAGAGGGTTAAGCTGAGCAAAGGTGCATGCCCAGGTCTAGTGTGGGATTGATGAGATAGAGTGTGTGTTAAGGTAGGTGCTAGCATGTCTTGACCGCG	TAAGCTGAGCAAAGGTGCATGCCCAGGTCT
151	RS0109_cy5	ACCCTCTAACTTCCATCACA	RS278.0_cy5	ACACTCTACAACCACTTCTC	RS810.0_cy5	ACCTACCTTAACACACACTC	RS0639_SS_Cy5	TATCTCATCAATCCCACACT	Tal1	CGTTTCTCGTAGCCCGCAGTGAGAAGTGGTTGTAGAGTGTTGTGATGGAAGTTAGAGGGTGCAGTTGTGTGAGGGGAGAGTACTTAAAGTAGTGTGGGATTGATGAGATAGAGTGTGTGTTAAGGTAGGTGCTAGCATGTCTTGACCGCG	GCAGTTGTGTGAGGGGAGAGTACTTAAAGT
152	RS0109_cy5	ACCCTCTAACTTCCATCACA	RS278.0_cy5	ACACTCTACAACCACTTCTC	RS810.0_cy5	ACCTACCTTAACACACACTC	RS0639_SS_Cy5	TATCTCATCAATCCCACACT	Tal1	CGTTTCTCGTAGCCCGCAGTGAGAAGTGGTTGTAGAGTGTTGTGATGGAAGTTAGAGGGTGCCAACCTACCATGCACACACGTAGGGCCTAGTGTGGGATTGATGAGATAGAGTGTGTGTTAAGGTAGGTGCTAGCATGTCTTGACCGCG	GCCAACCTACCATGCACACACGTAGGGCCT
153	RS0109_cy5	ACCCTCTAACTTCCATCACA	RS278.0_cy5	ACACTCTACAACCACTTCTC	RS810.0_cy5	ACCTACCTTAACACACACTC	RS0639_SS_Cy5	TATCTCATCAATCCCACACT	Tal1	CGTTTCTCGTAGCCCGCAGTGAGAAGTGGTTGTAGAGTGTTGTGATGGAAGTTAGAGGGTGGAGGAGAAGGGTCTGCTTTACAAAACTTTAGTGTGGGATTGATGAGATAGAGTGTGTGTTAAGGTAGGTGCTAGCATGTCTTGACCGCG	GGAGGAGAAGGGTCTGCTTTACAAAACTTT
154	RS0109_cy5	ACCCTCTAACTTCCATCACA	RS278.0_cy5	ACACTCTACAACCACTTCTC	RS810.0_cy5	ACCTACCTTAACACACACTC	RS0639_SS_Cy5	TATCTCATCAATCCCACACT	Tal1	CGTTTCTCGTAGCCCGCAGTGAGAAGTGGTTGTAGAGTGTTGTGATGGAAGTTAGAGGGTTGACTTGCAGGGGTTGTGTCTTTAAAAGATAGTGTGGGATTGATGAGATAGAGTGTGTGTTAAGGTAGGTGCTAGCATGTCTTGACCGCG	TGACTTGCAGGGGTTGTGTCTTTAAAAGAT
155	RS0109_cy5	ACCCTCTAACTTCCATCACA	RS278.0_cy5	ACACTCTACAACCACTTCTC	RS810.0_cy5	ACCTACCTTAACACACACTC	RS0639_SS_Cy5	TATCTCATCAATCCCACACT	Tal1	CGTTTCTCGTAGCCCGCAGTGAGAAGTGGTTGTAGAGTGTTGTGATGGAAGTTAGAGGGTGGGGAGAAACAATGGGGTATTTGTCCATACAGTGTGGGATTGATGAGATAGAGTGTGTGTTAAGGTAGGTGCTAGCATGTCTTGACCGCG	GGGGAGAAACAATGGGGTATTTGTCCATAC
156	RS0109_cy5	ACCCTCTAACTTCCATCACA	RS278.0_cy5	ACACTCTACAACCACTTCTC	RS810.0_cy5	ACCTACCTTAACACACACTC	RS0639_SS_Cy5	TATCTCATCAATCCCACACT	Tal1	CGTTTCTCGTAGCCCGCAGTGAGAAGTGGTTGTAGAGTGTTGTGATGGAAGTTAGAGGGTTAGATCGGTCCCACCACCTGGATTGACACAAGTGTGGGATTGATGAGATAGAGTGTGTGTTAAGGTAGGTGCTAGCATGTCTTGACCGCG	TAGATCGGTCCCACCACCTGGATTGACACA
157	RS0109_cy5	ACCCTCTAACTTCCATCACA	RS278.0_cy5	ACACTCTACAACCACTTCTC	RS810.0_cy5	ACCTACCTTAACACACACTC	RS0639_SS_Cy5	TATCTCATCAATCCCACACT	Tal1	CGTTTCTCGTAGCCCGCAGTGAGAAGTGGTTGTAGAGTGTTGTGATGGAAGTTAGAGGGTACTTCATTATAGGCAGGCCTAGCTTTAGGAAGTGTGGGATTGATGAGATAGAGTGTGTGTTAAGGTAGGTGCTAGCATGTCTTGACCGCG	ACTTCATTATAGGCAGGCCTAGCTTTAGGA
158	RS0109_cy5	ACCCTCTAACTTCCATCACA	RS278.0_cy5	ACACTCTACAACCACTTCTC	RS810.0_cy5	ACCTACCTTAACACACACTC	RS0639_SS_Cy5	TATCTCATCAATCCCACACT	Tal1	CGTTTCTCGTAGCCCGCAGTGAGAAGTGGTTGTAGAGTGTTGTGATGGAAGTTAGAGGGTACTTCTGCGCACTTTGTTTCATGAGCTTGAAGTGTGGGATTGATGAGATAGAGTGTGTGTTAAGGTAGGTGCTAGCATGTCTTGACCGCG	ACTTCTGCGCACTTTGTTTCATGAGCTTGA
159	RS0109_cy5	ACCCTCTAACTTCCATCACA	RS278.0_cy5	ACACTCTACAACCACTTCTC	RS810.0_cy5	ACCTACCTTAACACACACTC	RS0639_SS_Cy5	TATCTCATCAATCCCACACT	Tal1	CGTTTCTCGTAGCCCGCAGTGAGAAGTGGTTGTAGAGTGTTGTGATGGAAGTTAGAGGGTAGAGAGTGAGAACTGAGTGACACCAATACAAGTGTGGGATTGATGAGATAGAGTGTGTGTTAAGGTAGGTGCTAGCATGTCTTGACCGCG	AGAGAGTGAGAACTGAGTGACACCAATACA
160	RS0109_cy5	ACCCTCTAACTTCCATCACA	RS278.0_cy5	ACACTCTACAACCACTTCTC	RS810.0_cy5	ACCTACCTTAACACACACTC	RS0639_SS_Cy5	TATCTCATCAATCCCACACT	Tal1	CGTTTCTCGTAGCCCGCAGTGAGAAGTGGTTGTAGAGTGTTGTGATGGAAGTTAGAGGGTTTTTCTCTCTAGCTCAAAGGCAAACCCTGGAGTGTGGGATTGATGAGATAGAGTGTGTGTTAAGGTAGGTGCTAGCATGTCTTGACCGCG	TTTTCTCTCTAGCTCAAAGGCAAACCCTGG
161	RS0109_cy5	ACCCTCTAACTTCCATCACA	RS278.0_cy5	ACACTCTACAACCACTTCTC	RS810.0_cy5	ACCTACCTTAACACACACTC	RS0639_SS_Cy5	TATCTCATCAATCCCACACT	Tal1	CGTTTCTCGTAGCCCGCAGTGAGAAGTGGTTGTAGAGTGTTGTGATGGAAGTTAGAGGGTTCATACGTTACATGATGGGGCCTTTGGATAAGTGTGGGATTGATGAGATAGAGTGTGTGTTAAGGTAGGTGCTAGCATGTCTTGACCGCG	TCATACGTTACATGATGGGGCCTTTGGATA
162	RS0109_cy5	ACCCTCTAACTTCCATCACA	RS278.0_cy5	ACACTCTACAACCACTTCTC	RS810.0_cy5	ACCTACCTTAACACACACTC	RS0639_SS_Cy5	TATCTCATCAATCCCACACT	Tal1	CGTTTCTCGTAGCCCGCAGTGAGAAGTGGTTGTAGAGTGTTGTGATGGAAGTTAGAGGGTTGCTGAAACTCCAACAGAAAAGTGATGGGCAGTGTGGGATTGATGAGATAGAGTGTGTGTTAAGGTAGGTGCTAGCATGTCTTGACCGCG	TGCTGAAACTCCAACAGAAAAGTGATGGGC
163	RS0109_cy5	ACCCTCTAACTTCCATCACA	RS278.0_cy5	ACACTCTACAACCACTTCTC	RS810.0_cy5	ACCTACCTTAACACACACTC	RS0639_SS_Cy5	TATCTCATCAATCCCACACT	Tal1	CGTTTCTCGTAGCCCGCAGTGAGAAGTGGTTGTAGAGTGTTGTGATGGAAGTTAGAGGGTGGCTCCATCATGGTGTGAACTGAAACATCAAGTGTGGGATTGATGAGATAGAGTGTGTGTTAAGGTAGGTGCTAGCATGTCTTGACCGCG	GGCTCCATCATGGTGTGAACTGAAACATCA
164	RS0109_cy5	ACCCTCTAACTTCCATCACA	RS278.0_cy5	ACACTCTACAACCACTTCTC	RS810.0_cy5	ACCTACCTTAACACACACTC	RS0639_SS_Cy5	TATCTCATCAATCCCACACT	Tal1	CGTTTCTCGTAGCCCGCAGTGAGAAGTGGTTGTAGAGTGTTGTGATGGAAGTTAGAGGGTACAGGATCAGTCTCTGTCTGCCTAAGTCTAAGTGTGGGATTGATGAGATAGAGTGTGTGTTAAGGTAGGTGCTAGCATGTCTTGACCGCG	ACAGGATCAGTCTCTGTCTGCCTAAGTCTA
165	RS0109_cy5	ACCCTCTAACTTCCATCACA	RS278.0_cy5	ACACTCTACAACCACTTCTC	RS810.0_cy5	ACCTACCTTAACACACACTC	RS0639_SS_Cy5	TATCTCATCAATCCCACACT	Tal1	CGTTTCTCGTAGCCCGCAGTGAGAAGTGGTTGTAGAGTGTTGTGATGGAAGTTAGAGGGTGTACTTAATAAGAAGGGGAGGGGAGCAGGAAGTGTGGGATTGATGAGATAGAGTGTGTGTTAAGGTAGGTGCTAGCATGTCTTGACCGCG	GTACTTAATAAGAAGGGGAGGGGAGCAGGA
166	RS0109_cy5	ACCCTCTAACTTCCATCACA	RS278.0_cy5	ACACTCTACAACCACTTCTC	RS810.0_cy5	ACCTACCTTAACACACACTC	RS0639_SS_Cy5	TATCTCATCAATCCCACACT	Tal1	CGTTTCTCGTAGCCCGCAGTGAGAAGTGGTTGTAGAGTGTTGTGATGGAAGTTAGAGGGTTAGCTGACCACATTGTCCCATTACCTGGGGAGTGTGGGATTGATGAGATAGAGTGTGTGTTAAGGTAGGTGCTAGCATGTCTTGACCGCG	TAGCTGACCACATTGTCCCATTACCTGGGG
167	RS0109_cy5	ACCCTCTAACTTCCATCACA	RS278.0_cy5	ACACTCTACAACCACTTCTC	RS810.0_cy5	ACCTACCTTAACACACACTC	RS0639_SS_Cy5	TATCTCATCAATCCCACACT	Tal1	CGTTTCTCGTAGCCCGCAGTGAGAAGTGGTTGTAGAGTGTTGTGATGGAAGTTAGAGGGTGGGAAAGAACCAGCCTTAATGTTCATGTGAAGTGTGGGATTGATGAGATAGAGTGTGTGTTAAGGTAGGTGCTAGCATGTCTTGACCGCG	GGGAAAGAACCAGCCTTAATGTTCATGTGA
168	RS0109_cy5	ACCCTCTAACTTCCATCACA	RS278.0_cy5	ACACTCTACAACCACTTCTC	RS810.0_cy5	ACCTACCTTAACACACACTC	RS0639_SS_Cy5	TATCTCATCAATCCCACACT	Tal1	CGTTTCTCGTAGCCCGCAGTGAGAAGTGGTTGTAGAGTGTTGTGATGGAAGTTAGAGGGTTCAGACCCCTTGAACTAACTCCCACGCAATAGTGTGGGATTGATGAGATAGAGTGTGTGTTAAGGTAGGTGCTAGCATGTCTTGACCGCG	TCAGACCCCTTGAACTAACTCCCACGCAAT
169	RS0109_cy5	ACCCTCTAACTTCCATCACA	RS278.0_cy5	ACACTCTACAACCACTTCTC	RS810.0_cy5	ACCTACCTTAACACACACTC	RS0639_SS_Cy5	TATCTCATCAATCCCACACT	Tal1	CGTTTCTCGTAGCCCGCAGTGAGAAGTGGTTGTAGAGTGTTGTGATGGAAGTTAGAGGGTAACACAGCTTTGGACCCATTTCCTCATGGGAGTGTGGGATTGATGAGATAGAGTGTGTGTTAAGGTAGGTGCTAGCATGTCTTGACCGCG	AACACAGCTTTGGACCCATTTCCTCATGGG
170	RS0109_cy5	ACCCTCTAACTTCCATCACA	RS278.0_cy5	ACACTCTACAACCACTTCTC	RS810.0_cy5	ACCTACCTTAACACACACTC	RS0639_SS_Cy5	TATCTCATCAATCCCACACT	Tal1	CGTTTCTCGTAGCCCGCAGTGAGAAGTGGTTGTAGAGTGTTGTGATGGAAGTTAGAGGGTCCACAGTTTTCATTCCCAACTCATTCCACTAGTGTGGGATTGATGAGATAGAGTGTGTGTTAAGGTAGGTGCTAGCATGTCTTGACCGCG	CCACAGTTTTCATTCCCAACTCATTCCACT
171	RS0109_cy5	ACCCTCTAACTTCCATCACA	RS278.0_cy5	ACACTCTACAACCACTTCTC	RS810.0_cy5	ACCTACCTTAACACACACTC	RS0639_SS_Cy5	TATCTCATCAATCCCACACT	Tal1	CGTTTCTCGTAGCCCGCAGTGAGAAGTGGTTGTAGAGTGTTGTGATGGAAGTTAGAGGGTTGTGATCCCTCTCATAGAATCCACCTACAGAGTGTGGGATTGATGAGATAGAGTGTGTGTTAAGGTAGGTGCTAGCATGTCTTGACCGCG	TGTGATCCCTCTCATAGAATCCACCTACAG
172	RS0109_cy5	ACCCTCTAACTTCCATCACA	RS278.0_cy5	ACACTCTACAACCACTTCTC	RS810.0_cy5	ACCTACCTTAACACACACTC	RS0639_SS_Cy5	TATCTCATCAATCCCACACT	Tal1	CGTTTCTCGTAGCCCGCAGTGAGAAGTGGTTGTAGAGTGTTGTGATGGAAGTTAGAGGGTGGGAACTGCAGCTTAGGCTCCCAACAAAAGAGTGTGGGATTGATGAGATAGAGTGTGTGTTAAGGTAGGTGCTAGCATGTCTTGACCGCG	GGGAACTGCAGCTTAGGCTCCCAACAAAAG
173	RS0109_cy5	ACCCTCTAACTTCCATCACA	RS278.0_cy5	ACACTCTACAACCACTTCTC	RS810.0_cy5	ACCTACCTTAACACACACTC	RS0639_SS_Cy5	TATCTCATCAATCCCACACT	Tal1	CGTTTCTCGTAGCCCGCAGTGAGAAGTGGTTGTAGAGTGTTGTGATGGAAGTTAGAGGGTTTATCCCAGTGAAGCTGCAAAGCTGATGTAAGTGTGGGATTGATGAGATAGAGTGTGTGTTAAGGTAGGTGCTAGCATGTCTTGACCGCG	TTATCCCAGTGAAGCTGCAAAGCTGATGTA
174	RS0109_cy5	ACCCTCTAACTTCCATCACA	RS278.0_cy5	ACACTCTACAACCACTTCTC	RS810.0_cy5	ACCTACCTTAACACACACTC	RS0639_SS_Cy5	TATCTCATCAATCCCACACT	Tal1	CGTTTCTCGTAGCCCGCAGTGAGAAGTGGTTGTAGAGTGTTGTGATGGAAGTTAGAGGGTTGATCACAGTCCGTCCACCGCCTAGCGTGTAGTGTGGGATTGATGAGATAGAGTGTGTGTTAAGGTAGGTGCTAGCATGTCTTGACCGCG	TGATCACAGTCCGTCCACCGCCTAGCGTGT
175	RS0109_cy5	ACCCTCTAACTTCCATCACA	RS278.0_cy5	ACACTCTACAACCACTTCTC	RS810.0_cy5	ACCTACCTTAACACACACTC	RS0639_SS_Cy5	TATCTCATCAATCCCACACT	Tal1	CGTTTCTCGTAGCCCGCAGTGAGAAGTGGTTGTAGAGTGTTGTGATGGAAGTTAGAGGGTCTTTACGGACCCAATGGACTTCCAATGTTAAGTGTGGGATTGATGAGATAGAGTGTGTGTTAAGGTAGGTGCTAGCATGTCTTGACCGCG	CTTTACGGACCCAATGGACTTCCAATGTTA
176	RS0109_cy5	ACCCTCTAACTTCCATCACA	RS278.0_cy5	ACACTCTACAACCACTTCTC	RS810.0_cy5	ACCTACCTTAACACACACTC	RS0639_SS_Cy5	TATCTCATCAATCCCACACT	Tal1	CGTTTCTCGTAGCCCGCAGTGAGAAGTGGTTGTAGAGTGTTGTGATGGAAGTTAGAGGGTAACACAGAACCCCGTGTGTGCAATCCCCGCAGTGTGGGATTGATGAGATAGAGTGTGTGTTAAGGTAGGTGCTAGCATGTCTTGACCGCG	AACACAGAACCCCGTGTGTGCAATCCCCGC
177	RS0109_cy5	ACCCTCTAACTTCCATCACA	RS278.0_cy5	ACACTCTACAACCACTTCTC	RS810.0_cy5	ACCTACCTTAACACACACTC	RS0639_SS_Cy5	TATCTCATCAATCCCACACT	Tal1	CGTTTCTCGTAGCCCGCAGTGAGAAGTGGTTGTAGAGTGTTGTGATGGAAGTTAGAGGGTAAGCTTCTTTTGTGCCTGTGCTGGGTGTAGAGTGTGGGATTGATGAGATAGAGTGTGTGTTAAGGTAGGTGCTAGCATGTCTTGACCGCG	AAGCTTCTTTTGTGCCTGTGCTGGGTGTAG
178	RS0109_cy5	ACCCTCTAACTTCCATCACA	RS278.0_cy5	ACACTCTACAACCACTTCTC	RS810.0_cy5	ACCTACCTTAACACACACTC	RS0639_SS_Cy5	TATCTCATCAATCCCACACT	Tal1	CGTTTCTCGTAGCCCGCAGTGAGAAGTGGTTGTAGAGTGTTGTGATGGAAGTTAGAGGGTCTCACGGCACGGTCAGTACTAAGGGTTATGAGTGTGGGATTGATGAGATAGAGTGTGTGTTAAGGTAGGTGCTAGCATGTCTTGACCGCG	CTCACGGCACGGTCAGTACTAAGGGTTATG
179	RS0109_cy5	ACCCTCTAACTTCCATCACA	RS278.0_cy5	ACACTCTACAACCACTTCTC	RS810.0_cy5	ACCTACCTTAACACACACTC	RS0639_SS_Cy5	TATCTCATCAATCCCACACT	Tal1	CGTTTCTCGTAGCCCGCAGTGAGAAGTGGTTGTAGAGTGTTGTGATGGAAGTTAGAGGGTAACTGCCCAGGCCTGAACTCTGGCTGGAACAGTGTGGGATTGATGAGATAGAGTGTGTGTTAAGGTAGGTGCTAGCATGTCTTGACCGCG	AACTGCCCAGGCCTGAACTCTGGCTGGAAC
180	RS0109_cy5	ACCCTCTAACTTCCATCACA	RS278.0_cy5	ACACTCTACAACCACTTCTC	RS810.0_cy5	ACCTACCTTAACACACACTC	RS0639_SS_Cy5	TATCTCATCAATCCCACACT	Tal1	CGTTTCTCGTAGCCCGCAGTGAGAAGTGGTTGTAGAGTGTTGTGATGGAAGTTAGAGGGTTTGCCTTGGAATCGGGGAGAAATTAAGATTAGTGTGGGATTGATGAGATAGAGTGTGTGTTAAGGTAGGTGCTAGCATGTCTTGACCGCG	TTGCCTTGGAATCGGGGAGAAATTAAGATT
181	RS0109_cy5	ACCCTCTAACTTCCATCACA	RS278.0_cy5	ACACTCTACAACCACTTCTC	RS810.0_cy5	ACCTACCTTAACACACACTC	RS0639_SS_Cy5	TATCTCATCAATCCCACACT	Tal1	CGTTTCTCGTAGCCCGCAGTGAGAAGTGGTTGTAGAGTGTTGTGATGGAAGTTAGAGGGTAAATCTCTCACCCCTTCTCACTCCTGTTTCAGTGTGGGATTGATGAGATAGAGTGTGTGTTAAGGTAGGTGCTAGCATGTCTTGACCGCG	AAATCTCTCACCCCTTCTCACTCCTGTTTC
182	RS0109_cy5	ACCCTCTAACTTCCATCACA	RS278.0_cy5	ACACTCTACAACCACTTCTC	RS810.0_cy5	ACCTACCTTAACACACACTC	RS0639_SS_Cy5	TATCTCATCAATCCCACACT	Tal1	CGTTTCTCGTAGCCCGCAGTGAGAAGTGGTTGTAGAGTGTTGTGATGGAAGTTAGAGGGTTTCCCTGCCCAGCCCCTTTAGAAACTTTCGAGTGTGGGATTGATGAGATAGAGTGTGTGTTAAGGTAGGTGCTAGCATGTCTTGACCGCG	TTCCCTGCCCAGCCCCTTTAGAAACTTTCG
183	RS0109_cy5	ACCCTCTAACTTCCATCACA	RS278.0_cy5	ACACTCTACAACCACTTCTC	RS810.0_cy5	ACCTACCTTAACACACACTC	RS0639_SS_Cy5	TATCTCATCAATCCCACACT	Tal1	CGTTTCTCGTAGCCCGCAGTGAGAAGTGGTTGTAGAGTGTTGTGATGGAAGTTAGAGGGTACACAGAGGAAGAAAGATATGGGGTATGGAAGTGTGGGATTGATGAGATAGAGTGTGTGTTAAGGTAGGTGCTAGCATGTCTTGACCGCG	ACACAGAGGAAGAAAGATATGGGGTATGGA
184	RS0109_cy5	ACCCTCTAACTTCCATCACA	RS278.0_cy5	ACACTCTACAACCACTTCTC	RS810.0_cy5	ACCTACCTTAACACACACTC	RS0639_SS_Cy5	TATCTCATCAATCCCACACT	Tal1	CGTTTCTCGTAGCCCGCAGTGAGAAGTGGTTGTAGAGTGTTGTGATGGAAGTTAGAGGGTAATGCTGCAATTTCTTTAAGGGCAAGGAAGAGTGTGGGATTGATGAGATAGAGTGTGTGTTAAGGTAGGTGCTAGCATGTCTTGACCGCG	AATGCTGCAATTTCTTTAAGGGCAAGGAAG
185	RS0109_cy5	ACCCTCTAACTTCCATCACA	RS278.0_cy5	ACACTCTACAACCACTTCTC	RS810.0_cy5	ACCTACCTTAACACACACTC	RS0639_SS_Cy5	TATCTCATCAATCCCACACT	Tal1	CGTTTCTCGTAGCCCGCAGTGAGAAGTGGTTGTAGAGTGTTGTGATGGAAGTTAGAGGGTGGTGGGATTCTCTCTGTGGTTATGTTCATCAGTGTGGGATTGATGAGATAGAGTGTGTGTTAAGGTAGGTGCTAGCATGTCTTGACCGCG	GGTGGGATTCTCTCTGTGGTTATGTTCATC
186	RS0109_cy5	ACCCTCTAACTTCCATCACA	RS278.0_cy5	ACACTCTACAACCACTTCTC	RS810.0_cy5	ACCTACCTTAACACACACTC	RS0639_SS_Cy5	TATCTCATCAATCCCACACT	Tal1	CGTTTCTCGTAGCCCGCAGTGAGAAGTGGTTGTAGAGTGTTGTGATGGAAGTTAGAGGGTGGTTGTACCATTTTGTTATTTGCCACCACAAGTGTGGGATTGATGAGATAGAGTGTGTGTTAAGGTAGGTGCTAGCATGTCTTGACCGCG	GGTTGTACCATTTTGTTATTTGCCACCACA
187	RS0109_cy5	ACCCTCTAACTTCCATCACA	RS278.0_cy5	ACACTCTACAACCACTTCTC	RS810.0_cy5	ACCTACCTTAACACACACTC	RS0639_SS_Cy5	TATCTCATCAATCCCACACT	Tal1	CGTTTCTCGTAGCCCGCAGTGAGAAGTGGTTGTAGAGTGTTGTGATGGAAGTTAGAGGGTGCTCACTCTAGTTGCTGTGCCCTTGGTTTTAGTGTGGGATTGATGAGATAGAGTGTGTGTTAAGGTAGGTGCTAGCATGTCTTGACCGCG	GCTCACTCTAGTTGCTGTGCCCTTGGTTTT
188	RS0109_cy5	ACCCTCTAACTTCCATCACA	RS278.0_cy5	ACACTCTACAACCACTTCTC	RS810.0_cy5	ACCTACCTTAACACACACTC	RS0639_SS_Cy5	TATCTCATCAATCCCACACT	Tal1	CGTTTCTCGTAGCCCGCAGTGAGAAGTGGTTGTAGAGTGTTGTGATGGAAGTTAGAGGGTGGATCCCAAGTACGGCTAGACCCACCAAAAAGTGTGGGATTGATGAGATAGAGTGTGTGTTAAGGTAGGTGCTAGCATGTCTTGACCGCG	GGATCCCAAGTACGGCTAGACCCACCAAAA
189	RS0109_cy5	ACCCTCTAACTTCCATCACA	RS278.0_cy5	ACACTCTACAACCACTTCTC	RS810.0_cy5	ACCTACCTTAACACACACTC	RS0639_SS_Cy5	TATCTCATCAATCCCACACT	Tal1	CGTTTCTCGTAGCCCGCAGTGAGAAGTGGTTGTAGAGTGTTGTGATGGAAGTTAGAGGGTAAGCCTTCGGCAGAGGGTCATGTACCACTGAGTGTGGGATTGATGAGATAGAGTGTGTGTTAAGGTAGGTGCTAGCATGTCTTGACCGCG	AAGCCTTCGGCAGAGGGTCATGTACCACTG
190	RS0109_cy5	ACCCTCTAACTTCCATCACA	RS278.0_cy5	ACACTCTACAACCACTTCTC	RS810.0_cy5	ACCTACCTTAACACACACTC	RS0639_SS_Cy5	TATCTCATCAATCCCACACT	Tal1	CGTTTCTCGTAGCCCGCAGTGAGAAGTGGTTGTAGAGTGTTGTGATGGAAGTTAGAGGGTACATGGCGTGCTATGTACACAGACTGAGGCAGTGTGGGATTGATGAGATAGAGTGTGTGTTAAGGTAGGTGCTAGCATGTCTTGACCGCG	ACATGGCGTGCTATGTACACAGACTGAGGC
191	RS0109_cy5	ACCCTCTAACTTCCATCACA	RS278.0_cy5	ACACTCTACAACCACTTCTC	RS810.0_cy5	ACCTACCTTAACACACACTC	RS0639_SS_Cy5	TATCTCATCAATCCCACACT	Tal1	CGTTTCTCGTAGCCCGCAGTGAGAAGTGGTTGTAGAGTGTTGTGATGGAAGTTAGAGGGTACTGACGCAAAGTGCTGGGCTTGCCCACAGAGTGTGGGATTGATGAGATAGAGTGTGTGTTAAGGTAGGTGCTAGCATGTCTTGACCGCG	ACTGACGCAAAGTGCTGGGCTTGCCCACAG
192	RSN2336.0_cy5	CACATTCTCACCACTCACAT	RS0384_cy5	TTCTCCCTCTATCAACTCTA	RS0451_cy5	TCCTAACAACCAACTACTCC	RS810.0_cy5	ACCTACCTTAACACACACTC	Kl	CGTTTCTCGTAGCCCGCAGTATGTGAGTGGTGAGAATGTGTAGAGTTGATAGAGGGAGAACAGCAACAGCAAACGGAGCAGCACCAGCCGGGAGTAGTTGGTTGTTAGGAGAGTGTGTGTTAAGGTAGGTGCTAGCATGTCTTGACCGCG	CAGCAACAGCAAACGGAGCAGCACCAGCCG
193	RSN2336.0_cy5	CACATTCTCACCACTCACAT	RS0384_cy5	TTCTCCCTCTATCAACTCTA	RS0451_cy5	TCCTAACAACCAACTACTCC	RS810.0_cy5	ACCTACCTTAACACACACTC	Kl	CGTTTCTCGTAGCCCGCAGTATGTGAGTGGTGAGAATGTGTAGAGTTGATAGAGGGAGAAAAACCGTCGGGGAAGGTGTCGTGGAGGAGGGGAGTAGTTGGTTGTTAGGAGAGTGTGTGTTAAGGTAGGTGCTAGCATGTCTTGACCGCG	AAACCGTCGGGGAAGGTGTCGTGGAGGAGG
194	RSN2336.0_cy5	CACATTCTCACCACTCACAT	RS0384_cy5	TTCTCCCTCTATCAACTCTA	RS0451_cy5	TCCTAACAACCAACTACTCC	RS810.0_cy5	ACCTACCTTAACACACACTC	Kl	CGTTTCTCGTAGCCCGCAGTATGTGAGTGGTGAGAATGTGTAGAGTTGATAGAGGGAGAAAAAGTGTCCCAGATGGACGCGCCTTTGCCGGGAGTAGTTGGTTGTTAGGAGAGTGTGTGTTAAGGTAGGTGCTAGCATGTCTTGACCGCG	AAAGTGTCCCAGATGGACGCGCCTTTGCCG
195	RSN2336.0_cy5	CACATTCTCACCACTCACAT	RS0384_cy5	TTCTCCCTCTATCAACTCTA	RS0451_cy5	TCCTAACAACCAACTACTCC	RS810.0_cy5	ACCTACCTTAACACACACTC	Kl	CGTTTCTCGTAGCCCGCAGTATGTGAGTGGTGAGAATGTGTAGAGTTGATAGAGGGAGAACATCTCCAGTGGAGGACAGGGGAGGCGACGGGAGTAGTTGGTTGTTAGGAGAGTGTGTGTTAAGGTAGGTGCTAGCATGTCTTGACCGCG	CATCTCCAGTGGAGGACAGGGGAGGCGACG
196	RSN2336.0_cy5	CACATTCTCACCACTCACAT	RS0384_cy5	TTCTCCCTCTATCAACTCTA	RS0451_cy5	TCCTAACAACCAACTACTCC	RS810.0_cy5	ACCTACCTTAACACACACTC	Kl	CGTTTCTCGTAGCCCGCAGTATGTGAGTGGTGAGAATGTGTAGAGTTGATAGAGGGAGAAGGTAGACGTTGTTGTAACTATCGCTGGCCAGGAGTAGTTGGTTGTTAGGAGAGTGTGTGTTAAGGTAGGTGCTAGCATGTCTTGACCGCG	GGTAGACGTTGTTGTAACTATCGCTGGCCA
197	RSN2336.0_cy5	CACATTCTCACCACTCACAT	RS0384_cy5	TTCTCCCTCTATCAACTCTA	RS0451_cy5	TCCTAACAACCAACTACTCC	RS810.0_cy5	ACCTACCTTAACACACACTC	Kl	CGTTTCTCGTAGCCCGCAGTATGTGAGTGGTGAGAATGTGTAGAGTTGATAGAGGGAGAACGATATGGAGAAGCGGTAGTGGGTGACCCCGGAGTAGTTGGTTGTTAGGAGAGTGTGTGTTAAGGTAGGTGCTAGCATGTCTTGACCGCG	CGATATGGAGAAGCGGTAGTGGGTGACCCC
198	RSN2336.0_cy5	CACATTCTCACCACTCACAT	RS0384_cy5	TTCTCCCTCTATCAACTCTA	RS0451_cy5	TCCTAACAACCAACTACTCC	RS810.0_cy5	ACCTACCTTAACACACACTC	Kl	CGTTTCTCGTAGCCCGCAGTATGTGAGTGGTGAGAATGTGTAGAGTTGATAGAGGGAGAAATGGTACAGGGTAACCACCGGCTGCACGCCGGAGTAGTTGGTTGTTAGGAGAGTGTGTGTTAAGGTAGGTGCTAGCATGTCTTGACCGCG	ATGGTACAGGGTAACCACCGGCTGCACGCC
199	RSN2336.0_cy5	CACATTCTCACCACTCACAT	RS0384_cy5	TTCTCCCTCTATCAACTCTA	RS0451_cy5	TCCTAACAACCAACTACTCC	RS810.0_cy5	ACCTACCTTAACACACACTC	Kl	CGTTTCTCGTAGCCCGCAGTATGTGAGTGGTGAGAATGTGTAGAGTTGATAGAGGGAGAAATAGGTGTCCTGCAGGCGCTGTGGCAGGTCGGAGTAGTTGGTTGTTAGGAGAGTGTGTGTTAAGGTAGGTGCTAGCATGTCTTGACCGCG	ATAGGTGTCCTGCAGGCGCTGTGGCAGGTC
200	RSN2336.0_cy5	CACATTCTCACCACTCACAT	RS0384_cy5	TTCTCCCTCTATCAACTCTA	RS0451_cy5	TCCTAACAACCAACTACTCC	RS810.0_cy5	ACCTACCTTAACACACACTC	Kl	CGTTTCTCGTAGCCCGCAGTATGTGAGTGGTGAGAATGTGTAGAGTTGATAGAGGGAGAAATCCCTGAAATGGTCGGCCAGGGCGCGATTGGAGTAGTTGGTTGTTAGGAGAGTGTGTGTTAAGGTAGGTGCTAGCATGTCTTGACCGCG	ATCCCTGAAATGGTCGGCCAGGGCGCGATT
201	RSN2336.0_cy5	CACATTCTCACCACTCACAT	RS0384_cy5	TTCTCCCTCTATCAACTCTA	RS0451_cy5	TCCTAACAACCAACTACTCC	RS810.0_cy5	ACCTACCTTAACACACACTC	Kl	CGTTTCTCGTAGCCCGCAGTATGTGAGTGGTGAGAATGTGTAGAGTTGATAGAGGGAGAAACCGAAGTGGCGGAAGCAGAGCTCGGCATAGGAGTAGTTGGTTGTTAGGAGAGTGTGTGTTAAGGTAGGTGCTAGCATGTCTTGACCGCG	ACCGAAGTGGCGGAAGCAGAGCTCGGCATA
202	RSN2336.0_cy5	CACATTCTCACCACTCACAT	RS0384_cy5	TTCTCCCTCTATCAACTCTA	RS0451_cy5	TCCTAACAACCAACTACTCC	RS810.0_cy5	ACCTACCTTAACACACACTC	Kl	CGTTTCTCGTAGCCCGCAGTATGTGAGTGGTGAGAATGTGTAGAGTTGATAGAGGGAGAAGTCAATGGTGATCCAGTACTTGACCTGACCGGAGTAGTTGGTTGTTAGGAGAGTGTGTGTTAAGGTAGGTGCTAGCATGTCTTGACCGCG	GTCAATGGTGATCCAGTACTTGACCTGACC
203	RSN2336.0_cy5	CACATTCTCACCACTCACAT	RS0384_cy5	TTCTCCCTCTATCAACTCTA	RS0451_cy5	TCCTAACAACCAACTACTCC	RS810.0_cy5	ACCTACCTTAACACACACTC	Kl	CGTTTCTCGTAGCCCGCAGTATGTGAGTGGTGAGAATGTGTAGAGTTGATAGAGGGAGAATTGTGGGCAACCAGGTACCCGAGCCTGGAGGGAGTAGTTGGTTGTTAGGAGAGTGTGTGTTAAGGTAGGTGCTAGCATGTCTTGACCGCG	TTGTGGGCAACCAGGTACCCGAGCCTGGAG
204	RSN2336.0_cy5	CACATTCTCACCACTCACAT	RS0384_cy5	TTCTCCCTCTATCAACTCTA	RS0451_cy5	TCCTAACAACCAACTACTCC	RS810.0_cy5	ACCTACCTTAACACACACTC	Kl	CGTTTCTCGTAGCCCGCAGTATGTGAGTGGTGAGAATGTGTAGAGTTGATAGAGGGAGAAGGGCGGAAAGAGGTGTTGTAGAGATGCCAGGGAGTAGTTGGTTGTTAGGAGAGTGTGTGTTAAGGTAGGTGCTAGCATGTCTTGACCGCG	GGGCGGAAAGAGGTGTTGTAGAGATGCCAG
205	RSN2336.0_cy5	CACATTCTCACCACTCACAT	RS0384_cy5	TTCTCCCTCTATCAACTCTA	RS0451_cy5	TCCTAACAACCAACTACTCC	RS810.0_cy5	ACCTACCTTAACACACACTC	Kl	CGTTTCTCGTAGCCCGCAGTATGTGAGTGGTGAGAATGTGTAGAGTTGATAGAGGGAGAAAAGGCGATAGACACCCGGCCTCCCTGTGTGGGAGTAGTTGGTTGTTAGGAGAGTGTGTGTTAAGGTAGGTGCTAGCATGTCTTGACCGCG	AAGGCGATAGACACCCGGCCTCCCTGTGTG
206	RSN2336.0_cy5	CACATTCTCACCACTCACAT	RS0384_cy5	TTCTCCCTCTATCAACTCTA	RS0451_cy5	TCCTAACAACCAACTACTCC	RS810.0_cy5	ACCTACCTTAACACACACTC	Kl	CGTTTCTCGTAGCCCGCAGTATGTGAGTGGTGAGAATGTGTAGAGTTGATAGAGGGAGAAATTCTTCGAGGATTGATCCAATGGGAGCTTGGAGTAGTTGGTTGTTAGGAGAGTGTGTGTTAAGGTAGGTGCTAGCATGTCTTGACCGCG	ATTCTTCGAGGATTGATCCAATGGGAGCTT
207	RSN2336.0_cy5	CACATTCTCACCACTCACAT	RS0384_cy5	TTCTCCCTCTATCAACTCTA	RS0451_cy5	TCCTAACAACCAACTACTCC	RS810.0_cy5	ACCTACCTTAACACACACTC	Kl	CGTTTCTCGTAGCCCGCAGTATGTGAGTGGTGAGAATGTGTAGAGTTGATAGAGGGAGAAACAAAGTCAAGAGACTTCTGGCATTCTCTGGGAGTAGTTGGTTGTTAGGAGAGTGTGTGTTAAGGTAGGTGCTAGCATGTCTTGACCGCG	ACAAAGTCAAGAGACTTCTGGCATTCTCTG
208	RSN2336.0_cy5	CACATTCTCACCACTCACAT	RS0384_cy5	TTCTCCCTCTATCAACTCTA	RS0451_cy5	TCCTAACAACCAACTACTCC	RS810.0_cy5	ACCTACCTTAACACACACTC	Kl	CGTTTCTCGTAGCCCGCAGTATGTGAGTGGTGAGAATGTGTAGAGTTGATAGAGGGAGAAATAAATATGGGTTTGGCAAACCAGCCTAGCGGAGTAGTTGGTTGTTAGGAGAGTGTGTGTTAAGGTAGGTGCTAGCATGTCTTGACCGCG	ATAAATATGGGTTTGGCAAACCAGCCTAGC
209	RSN2336.0_cy5	CACATTCTCACCACTCACAT	RS0384_cy5	TTCTCCCTCTATCAACTCTA	RS0451_cy5	TCCTAACAACCAACTACTCC	RS810.0_cy5	ACCTACCTTAACACACACTC	Kl	CGTTTCTCGTAGCCCGCAGTATGTGAGTGGTGAGAATGTGTAGAGTTGATAGAGGGAGAATTCTTCATACTCTCTGGGTAGTCGCCATCAGGAGTAGTTGGTTGTTAGGAGAGTGTGTGTTAAGGTAGGTGCTAGCATGTCTTGACCGCG	TTCTTCATACTCTCTGGGTAGTCGCCATCA
210	RSN2336.0_cy5	CACATTCTCACCACTCACAT	RS0384_cy5	TTCTCCCTCTATCAACTCTA	RS0451_cy5	TCCTAACAACCAACTACTCC	RS810.0_cy5	ACCTACCTTAACACACACTC	Kl	CGTTTCTCGTAGCCCGCAGTATGTGAGTGGTGAGAATGTGTAGAGTTGATAGAGGGAGAAGTAAAATCAGGCAGAAGAGACGAGAGGTTGGGAGTAGTTGGTTGTTAGGAGAGTGTGTGTTAAGGTAGGTGCTAGCATGTCTTGACCGCG	GTAAAATCAGGCAGAAGAGACGAGAGGTTG
211	RSN2336.0_cy5	CACATTCTCACCACTCACAT	RS0384_cy5	TTCTCCCTCTATCAACTCTA	RS0451_cy5	TCCTAACAACCAACTACTCC	RS810.0_cy5	ACCTACCTTAACACACACTC	Kl	CGTTTCTCGTAGCCCGCAGTATGTGAGTGGTGAGAATGTGTAGAGTTGATAGAGGGAGAAGTTCCTCTGATGAGCCTCTTCTCAGATTCAGGAGTAGTTGGTTGTTAGGAGAGTGTGTGTTAAGGTAGGTGCTAGCATGTCTTGACCGCG	GTTCCTCTGATGAGCCTCTTCTCAGATTCA
212	RSN2336.0_cy5	CACATTCTCACCACTCACAT	RS0384_cy5	TTCTCCCTCTATCAACTCTA	RS0451_cy5	TCCTAACAACCAACTACTCC	RS810.0_cy5	ACCTACCTTAACACACACTC	Kl	CGTTTCTCGTAGCCCGCAGTATGTGAGTGGTGAGAATGTGTAGAGTTGATAGAGGGAGAACTCAAGGTTGGTCCGAAGGAGAGAGCAAAAGGAGTAGTTGGTTGTTAGGAGAGTGTGTGTTAAGGTAGGTGCTAGCATGTCTTGACCGCG	CTCAAGGTTGGTCCGAAGGAGAGAGCAAAA
213	RSN2336.0_cy5	CACATTCTCACCACTCACAT	RS0384_cy5	TTCTCCCTCTATCAACTCTA	RS0451_cy5	TCCTAACAACCAACTACTCC	RS810.0_cy5	ACCTACCTTAACACACACTC	Kl	CGTTTCTCGTAGCCCGCAGTATGTGAGTGGTGAGAATGTGTAGAGTTGATAGAGGGAGAACGGAACTTCATGTTAGGGTCCAATAGCTGAGGAGTAGTTGGTTGTTAGGAGAGTGTGTGTTAAGGTAGGTGCTAGCATGTCTTGACCGCG	CGGAACTTCATGTTAGGGTCCAATAGCTGA
214	RSN2336.0_cy5	CACATTCTCACCACTCACAT	RS0384_cy5	TTCTCCCTCTATCAACTCTA	RS0451_cy5	TCCTAACAACCAACTACTCC	RS810.0_cy5	ACCTACCTTAACACACACTC	Kl	CGTTTCTCGTAGCCCGCAGTATGTGAGTGGTGAGAATGTGTAGAGTTGATAGAGGGAGAAAGCTGCCTCAGGTTGGGAGACTCCAATTGGGGAGTAGTTGGTTGTTAGGAGAGTGTGTGTTAAGGTAGGTGCTAGCATGTCTTGACCGCG	AGCTGCCTCAGGTTGGGAGACTCCAATTGG
215	RSN2336.0_cy5	CACATTCTCACCACTCACAT	RS0384_cy5	TTCTCCCTCTATCAACTCTA	RS0451_cy5	TCCTAACAACCAACTACTCC	RS810.0_cy5	ACCTACCTTAACACACACTC	Kl	CGTTTCTCGTAGCCCGCAGTATGTGAGTGGTGAGAATGTGTAGAGTTGATAGAGGGAGAACCGAGACAAACCAGCCATTTTCCACAATAAGGAGTAGTTGGTTGTTAGGAGAGTGTGTGTTAAGGTAGGTGCTAGCATGTCTTGACCGCG	CCGAGACAAACCAGCCATTTTCCACAATAA
216	RSN2336.0_cy5	CACATTCTCACCACTCACAT	RS0384_cy5	TTCTCCCTCTATCAACTCTA	RS0451_cy5	TCCTAACAACCAACTACTCC	RS810.0_cy5	ACCTACCTTAACACACACTC	Kl	CGTTTCTCGTAGCCCGCAGTATGTGAGTGGTGAGAATGTGTAGAGTTGATAGAGGGAGAACCACGCGGTGTACCCAATGACGTCGACCCCGGAGTAGTTGGTTGTTAGGAGAGTGTGTGTTAAGGTAGGTGCTAGCATGTCTTGACCGCG	CCACGCGGTGTACCCAATGACGTCGACCCC
217	RSN2336.0_cy5	CACATTCTCACCACTCACAT	RS0384_cy5	TTCTCCCTCTATCAACTCTA	RS0451_cy5	TCCTAACAACCAACTACTCC	RS810.0_cy5	ACCTACCTTAACACACACTC	Kl	CGTTTCTCGTAGCCCGCAGTATGTGAGTGGTGAGAATGTGTAGAGTTGATAGAGGGAGAACCTATGCCACTCGAAACCGTCCATGAGCGAGGAGTAGTTGGTTGTTAGGAGAGTGTGTGTTAAGGTAGGTGCTAGCATGTCTTGACCGCG	CCTATGCCACTCGAAACCGTCCATGAGCGA
218	RSN2336.0_cy5	CACATTCTCACCACTCACAT	RS0384_cy5	TTCTCCCTCTATCAACTCTA	RS0451_cy5	TCCTAACAACCAACTACTCC	RS810.0_cy5	ACCTACCTTAACACACACTC	Kl	CGTTTCTCGTAGCCCGCAGTATGTGAGTGGTGAGAATGTGTAGAGTTGATAGAGGGAGAAGTAGAAGAGTCCTCGCCGGATGCTGTAGCCGGAGTAGTTGGTTGTTAGGAGAGTGTGTGTTAAGGTAGGTGCTAGCATGTCTTGACCGCG	GTAGAAGAGTCCTCGCCGGATGCTGTAGCC
219	RSN2336.0_cy5	CACATTCTCACCACTCACAT	RS0384_cy5	TTCTCCCTCTATCAACTCTA	RS0451_cy5	TCCTAACAACCAACTACTCC	RS810.0_cy5	ACCTACCTTAACACACACTC	Kl	CGTTTCTCGTAGCCCGCAGTATGTGAGTGGTGAGAATGTGTAGAGTTGATAGAGGGAGAACAGCTCCTTGTCCTGACTCAGAAAGTCAACGGAGTAGTTGGTTGTTAGGAGAGTGTGTGTTAAGGTAGGTGCTAGCATGTCTTGACCGCG	CAGCTCCTTGTCCTGACTCAGAAAGTCAAC
220	RSN2336.0_cy5	CACATTCTCACCACTCACAT	RS0384_cy5	TTCTCCCTCTATCAACTCTA	RS0451_cy5	TCCTAACAACCAACTACTCC	RS810.0_cy5	ACCTACCTTAACACACACTC	Kl	CGTTTCTCGTAGCCCGCAGTATGTGAGTGGTGAGAATGTGTAGAGTTGATAGAGGGAGAATTGGTAGAACAAGGCCGAAGACTTTGGCAAGGAGTAGTTGGTTGTTAGGAGAGTGTGTGTTAAGGTAGGTGCTAGCATGTCTTGACCGCG	TTGGTAGAACAAGGCCGAAGACTTTGGCAA
221	RSN2336.0_cy5	CACATTCTCACCACTCACAT	RS0384_cy5	TTCTCCCTCTATCAACTCTA	RS0451_cy5	TCCTAACAACCAACTACTCC	RS810.0_cy5	ACCTACCTTAACACACACTC	Kl	CGTTTCTCGTAGCCCGCAGTATGTGAGTGGTGAGAATGTGTAGAGTTGATAGAGGGAGAAAGGAGGAAAGCCATTGTCCTCTATCAGCTTGGAGTAGTTGGTTGTTAGGAGAGTGTGTGTTAAGGTAGGTGCTAGCATGTCTTGACCGCG	AGGAGGAAAGCCATTGTCCTCTATCAGCTT
222	RSN2336.0_cy5	CACATTCTCACCACTCACAT	RS0384_cy5	TTCTCCCTCTATCAACTCTA	RS0451_cy5	TCCTAACAACCAACTACTCC	RS810.0_cy5	ACCTACCTTAACACACACTC	Kl	CGTTTCTCGTAGCCCGCAGTATGTGAGTGGTGAGAATGTGTAGAGTTGATAGAGGGAGAATGTCCCTTCAAGGGGCTGGTTTTCAGGTAAGGAGTAGTTGGTTGTTAGGAGAGTGTGTGTTAAGGTAGGTGCTAGCATGTCTTGACCGCG	TGTCCCTTCAAGGGGCTGGTTTTCAGGTAA
223	RSN2336.0_cy5	CACATTCTCACCACTCACAT	RS0384_cy5	TTCTCCCTCTATCAACTCTA	RS0451_cy5	TCCTAACAACCAACTACTCC	RS810.0_cy5	ACCTACCTTAACACACACTC	Kl	CGTTTCTCGTAGCCCGCAGTATGTGAGTGGTGAGAATGTGTAGAGTTGATAGAGGGAGAAAACAACTCCCCAAGCAAAGTCACAGGGAAAGGAGTAGTTGGTTGTTAGGAGAGTGTGTGTTAAGGTAGGTGCTAGCATGTCTTGACCGCG	AACAACTCCCCAAGCAAAGTCACAGGGAAA
224	RSN2336.0_cy5	CACATTCTCACCACTCACAT	RS0384_cy5	TTCTCCCTCTATCAACTCTA	RS0451_cy5	TCCTAACAACCAACTACTCC	RS810.0_cy5	ACCTACCTTAACACACACTC	Kl	CGTTTCTCGTAGCCCGCAGTATGTGAGTGGTGAGAATGTGTAGAGTTGATAGAGGGAGAAGGGTCAGTAAACTGAGAGAGAGTAGTGTCCGGAGTAGTTGGTTGTTAGGAGAGTGTGTGTTAAGGTAGGTGCTAGCATGTCTTGACCGCG	GGGTCAGTAAACTGAGAGAGAGTAGTGTCC
225	RSN2336.0_cy5	CACATTCTCACCACTCACAT	RS0384_cy5	TTCTCCCTCTATCAACTCTA	RS0451_cy5	TCCTAACAACCAACTACTCC	RS810.0_cy5	ACCTACCTTAACACACACTC	Kl	CGTTTCTCGTAGCCCGCAGTATGTGAGTGGTGAGAATGTGTAGAGTTGATAGAGGGAGAACTGTGATGCACATCCCACAGATAGACATTCGGAGTAGTTGGTTGTTAGGAGAGTGTGTGTTAAGGTAGGTGCTAGCATGTCTTGACCGCG	CTGTGATGCACATCCCACAGATAGACATTC
226	RSN2336.0_cy5	CACATTCTCACCACTCACAT	RS0384_cy5	TTCTCCCTCTATCAACTCTA	RS0451_cy5	TCCTAACAACCAACTACTCC	RS810.0_cy5	ACCTACCTTAACACACACTC	Kl	CGTTTCTCGTAGCCCGCAGTATGTGAGTGGTGAGAATGTGTAGAGTTGATAGAGGGAGAAGCTACAACCCCGTCTACTTTAATAAGCCTCGGAGTAGTTGGTTGTTAGGAGAGTGTGTGTTAAGGTAGGTGCTAGCATGTCTTGACCGCG	GCTACAACCCCGTCTACTTTAATAAGCCTC
227	RSN2336.0_cy5	CACATTCTCACCACTCACAT	RS0384_cy5	TTCTCCCTCTATCAACTCTA	RS0451_cy5	TCCTAACAACCAACTACTCC	RS810.0_cy5	ACCTACCTTAACACACACTC	Kl	CGTTTCTCGTAGCCCGCAGTATGTGAGTGGTGAGAATGTGTAGAGTTGATAGAGGGAGAAGGATGGCAGAGAAATCAACACAGTAAGGTTGGAGTAGTTGGTTGTTAGGAGAGTGTGTGTTAAGGTAGGTGCTAGCATGTCTTGACCGCG	GGATGGCAGAGAAATCAACACAGTAAGGTT
228	RSN2336.0_cy5	CACATTCTCACCACTCACAT	RS0384_cy5	TTCTCCCTCTATCAACTCTA	RS0451_cy5	TCCTAACAACCAACTACTCC	RS810.0_cy5	ACCTACCTTAACACACACTC	Kl	CGTTTCTCGTAGCCCGCAGTATGTGAGTGGTGAGAATGTGTAGAGTTGATAGAGGGAGAAGCATTTCTCGAAGTAAGGTTATCTGAGGCCGGAGTAGTTGGTTGTTAGGAGAGTGTGTGTTAAGGTAGGTGCTAGCATGTCTTGACCGCG	GCATTTCTCGAAGTAAGGTTATCTGAGGCC
229	RSN2336.0_cy5	CACATTCTCACCACTCACAT	RS0384_cy5	TTCTCCCTCTATCAACTCTA	RS0451_cy5	TCCTAACAACCAACTACTCC	RS810.0_cy5	ACCTACCTTAACACACACTC	Kl	CGTTTCTCGTAGCCCGCAGTATGTGAGTGGTGAGAATGTGTAGAGTTGATAGAGGGAGAAAGTCCAGGGAGAAGCGAAAGTGGGTGACCCGGAGTAGTTGGTTGTTAGGAGAGTGTGTGTTAAGGTAGGTGCTAGCATGTCTTGACCGCG	AGTCCAGGGAGAAGCGAAAGTGGGTGACCC
230	RSN2336.0_cy5	CACATTCTCACCACTCACAT	RS0384_cy5	TTCTCCCTCTATCAACTCTA	RS0451_cy5	TCCTAACAACCAACTACTCC	RS810.0_cy5	ACCTACCTTAACACACACTC	Kl	CGTTTCTCGTAGCCCGCAGTATGTGAGTGGTGAGAATGTGTAGAGTTGATAGAGGGAGAATCTGGTTACCCAGAGGCAAGATCAGGGCCCGGAGTAGTTGGTTGTTAGGAGAGTGTGTGTTAAGGTAGGTGCTAGCATGTCTTGACCGCG	TCTGGTTACCCAGAGGCAAGATCAGGGCCC
231	RSN2336.0_cy5	CACATTCTCACCACTCACAT	RS0384_cy5	TTCTCCCTCTATCAACTCTA	RS0451_cy5	TCCTAACAACCAACTACTCC	RS810.0_cy5	ACCTACCTTAACACACACTC	Kl	CGTTTCTCGTAGCCCGCAGTATGTGAGTGGTGAGAATGTGTAGAGTTGATAGAGGGAGAAAGAAGTGCAGAACCGTGTGGTTCACTTGGGGGAGTAGTTGGTTGTTAGGAGAGTGTGTGTTAAGGTAGGTGCTAGCATGTCTTGACCGCG	AGAAGTGCAGAACCGTGTGGTTCACTTGGG
232	RSN2336.0_cy5	CACATTCTCACCACTCACAT	RS0384_cy5	TTCTCCCTCTATCAACTCTA	RS0451_cy5	TCCTAACAACCAACTACTCC	RS810.0_cy5	ACCTACCTTAACACACACTC	Kl	CGTTTCTCGTAGCCCGCAGTATGTGAGTGGTGAGAATGTGTAGAGTTGATAGAGGGAGAATTGGCGTGCACCAGCTCGCTGATCATGCAGGGAGTAGTTGGTTGTTAGGAGAGTGTGTGTTAAGGTAGGTGCTAGCATGTCTTGACCGCG	TTGGCGTGCACCAGCTCGCTGATCATGCAG
233	RSN2336.0_cy5	CACATTCTCACCACTCACAT	RS0384_cy5	TTCTCCCTCTATCAACTCTA	RS0451_cy5	TCCTAACAACCAACTACTCC	RS810.0_cy5	ACCTACCTTAACACACACTC	Kl	CGTTTCTCGTAGCCCGCAGTATGTGAGTGGTGAGAATGTGTAGAGTTGATAGAGGGAGAATTTTGCAAGGGCATGTGGCAGGCCTTGGTGGGAGTAGTTGGTTGTTAGGAGAGTGTGTGTTAAGGTAGGTGCTAGCATGTCTTGACCGCG	TTTTGCAAGGGCATGTGGCAGGCCTTGGTG
234	RSN2336.0_cy5	CACATTCTCACCACTCACAT	RS0384_cy5	TTCTCCCTCTATCAACTCTA	RS0451_cy5	TCCTAACAACCAACTACTCC	RS810.0_cy5	ACCTACCTTAACACACACTC	Kl	CGTTTCTCGTAGCCCGCAGTATGTGAGTGGTGAGAATGTGTAGAGTTGATAGAGGGAGAAAACGCCAGAGCAGTGTGCGGGTTCTCCCAGGGAGTAGTTGGTTGTTAGGAGAGTGTGTGTTAAGGTAGGTGCTAGCATGTCTTGACCGCG	AACGCCAGAGCAGTGTGCGGGTTCTCCCAG
235	RSN2336.0_cy5	CACATTCTCACCACTCACAT	RS0384_cy5	TTCTCCCTCTATCAACTCTA	RS0451_cy5	TCCTAACAACCAACTACTCC	RS810.0_cy5	ACCTACCTTAACACACACTC	Kl	CGTTTCTCGTAGCCCGCAGTATGTGAGTGGTGAGAATGTGTAGAGTTGATAGAGGGAGAATCTTTAAAACACAGGTTTGCGTAGTCTGCAGGAGTAGTTGGTTGTTAGGAGAGTGTGTGTTAAGGTAGGTGCTAGCATGTCTTGACCGCG	TCTTTAAAACACAGGTTTGCGTAGTCTGCA
236	RSN2336.0_cy5	CACATTCTCACCACTCACAT	RS0384_cy5	TTCTCCCTCTATCAACTCTA	RS0451_cy5	TCCTAACAACCAACTACTCC	RS810.0_cy5	ACCTACCTTAACACACACTC	Kl	CGTTTCTCGTAGCCCGCAGTATGTGAGTGGTGAGAATGTGTAGAGTTGATAGAGGGAGAAGTGATCCAGAGATTGACCCAGTGACCCAACGGAGTAGTTGGTTGTTAGGAGAGTGTGTGTTAAGGTAGGTGCTAGCATGTCTTGACCGCG	GTGATCCAGAGATTGACCCAGTGACCCAAC
237	RSN2336.0_cy5	CACATTCTCACCACTCACAT	RS0384_cy5	TTCTCCCTCTATCAACTCTA	RS0451_cy5	TCCTAACAACCAACTACTCC	RS810.0_cy5	ACCTACCTTAACACACACTC	Kl	CGTTTCTCGTAGCCCGCAGTATGTGAGTGGTGAGAATGTGTAGAGTTGATAGAGGGAGAAGTCATGTTCCGTGTGTTTGGCTCGTTCATGGGAGTAGTTGGTTGTTAGGAGAGTGTGTGTTAAGGTAGGTGCTAGCATGTCTTGACCGCG	GTCATGTTCCGTGTGTTTGGCTCGTTCATG
238	RSN2336.0_cy5	CACATTCTCACCACTCACAT	RS0384_cy5	TTCTCCCTCTATCAACTCTA	RS0451_cy5	TCCTAACAACCAACTACTCC	RS810.0_cy5	ACCTACCTTAACACACACTC	Kl	CGTTTCTCGTAGCCCGCAGTATGTGAGTGGTGAGAATGTGTAGAGTTGATAGAGGGAGAAGCTCTCAGGAGGTGGTGCCCGGCACGATAGGGAGTAGTTGGTTGTTAGGAGAGTGTGTGTTAAGGTAGGTGCTAGCATGTCTTGACCGCG	GCTCTCAGGAGGTGGTGCCCGGCACGATAG
239	RSN2336.0_cy5	CACATTCTCACCACTCACAT	RS0384_cy5	TTCTCCCTCTATCAACTCTA	RS0451_cy5	TCCTAACAACCAACTACTCC	RS810.0_cy5	ACCTACCTTAACACACACTC	Kl	CGTTTCTCGTAGCCCGCAGTATGTGAGTGGTGAGAATGTGTAGAGTTGATAGAGGGAGAATCATCGTACAGATGCCAAGCCAAGGCATGGGGAGTAGTTGGTTGTTAGGAGAGTGTGTGTTAAGGTAGGTGCTAGCATGTCTTGACCGCG	TCATCGTACAGATGCCAAGCCAAGGCATGG
240	RSN2336.0_cy5	CACATTCTCACCACTCACAT	RS0384_cy5	TTCTCCCTCTATCAACTCTA	RS0451_cy5	TCCTAACAACCAACTACTCC	RS810.0_cy5	ACCTACCTTAACACACACTC	Kl	CGTTTCTCGTAGCCCGCAGTTAGAGTTGATAGAGGGAGAAATGTGAGTGGTGAGAATGTGATTTTGCCTTTCTGAGCCGCCCTAAACTTGGAGTGTGTGTTAAGGTAGGTGGAGTAGTTGGTTGTTAGGAGCTAGCATGTCTTGACCGCG	ATTTTGCCTTTCTGAGCCGCCCTAAACTTG
241	RSN2336.0_cy5	CACATTCTCACCACTCACAT	RS0384_cy5	TTCTCCCTCTATCAACTCTA	RS0451_cy5	TCCTAACAACCAACTACTCC	RS810.0_cy5	ACCTACCTTAACACACACTC	Kl	CGTTTCTCGTAGCCCGCAGTTAGAGTTGATAGAGGGAGAAATGTGAGTGGTGAGAATGTGTCTATCCAGTCAGCCTGCAAGGCGATGGATGAGTGTGTGTTAAGGTAGGTGGAGTAGTTGGTTGTTAGGAGCTAGCATGTCTTGACCGCG	TCTATCCAGTCAGCCTGCAAGGCGATGGAT
242	RSN2336.0_cy5	CACATTCTCACCACTCACAT	RS0384_cy5	TTCTCCCTCTATCAACTCTA	RS0451_cy5	TCCTAACAACCAACTACTCC	RS810.0_cy5	ACCTACCTTAACACACACTC	Kl	CGTTTCTCGTAGCCCGCAGTTAGAGTTGATAGAGGGAGAAATGTGAGTGGTGAGAATGTGTTGTCATTTTGAGAGAAAGGGCAGGCCGGTGAGTGTGTGTTAAGGTAGGTGGAGTAGTTGGTTGTTAGGAGCTAGCATGTCTTGACCGCG	TTGTCATTTTGAGAGAAAGGGCAGGCCGGT
243	RSN2336.0_cy5	CACATTCTCACCACTCACAT	RS0384_cy5	TTCTCCCTCTATCAACTCTA	RS0451_cy5	TCCTAACAACCAACTACTCC	RS810.0_cy5	ACCTACCTTAACACACACTC	Kl	CGTTTCTCGTAGCCCGCAGTTAGAGTTGATAGAGGGAGAAATGTGAGTGGTGAGAATGTGTCAAATTCCAAAACTCTCTCGGCCACTTCTGAGTGTGTGTTAAGGTAGGTGGAGTAGTTGGTTGTTAGGAGCTAGCATGTCTTGACCGCG	TCAAATTCCAAAACTCTCTCGGCCACTTCT
244	RSN2336.0_cy5	CACATTCTCACCACTCACAT	RS0384_cy5	TTCTCCCTCTATCAACTCTA	RS0451_cy5	TCCTAACAACCAACTACTCC	RS810.0_cy5	ACCTACCTTAACACACACTC	Kl	CGTTTCTCGTAGCCCGCAGTTAGAGTTGATAGAGGGAGAAATGTGAGTGGTGAGAATGTGATCACACGTGGATAATCTCCGGAACCAAAAGAGTGTGTGTTAAGGTAGGTGGAGTAGTTGGTTGTTAGGAGCTAGCATGTCTTGACCGCG	ATCACACGTGGATAATCTCCGGAACCAAAA
245	RSN2336.0_cy5	CACATTCTCACCACTCACAT	RS0384_cy5	TTCTCCCTCTATCAACTCTA	RS0451_cy5	TCCTAACAACCAACTACTCC	RS810.0_cy5	ACCTACCTTAACACACACTC	Kl	CGTTTCTCGTAGCCCGCAGTTAGAGTTGATAGAGGGAGAAATGTGAGTGGTGAGAATGTGGGAAGTCAAAGGAACCCCGGACTAGCTTTTGAGTGTGTGTTAAGGTAGGTGGAGTAGTTGGTTGTTAGGAGCTAGCATGTCTTGACCGCG	GGAAGTCAAAGGAACCCCGGACTAGCTTTT
246	RSN2336.0_cy5	CACATTCTCACCACTCACAT	RS0384_cy5	TTCTCCCTCTATCAACTCTA	RS0451_cy5	TCCTAACAACCAACTACTCC	RS810.0_cy5	ACCTACCTTAACACACACTC	Kl	CGTTTCTCGTAGCCCGCAGTTAGAGTTGATAGAGGGAGAAATGTGAGTGGTGAGAATGTGCCAGAATGGTGGTGTAATGACTCACCGCCAGAGTGTGTGTTAAGGTAGGTGGAGTAGTTGGTTGTTAGGAGCTAGCATGTCTTGACCGCG	CCAGAATGGTGGTGTAATGACTCACCGCCA
247	RSN2336.0_cy5	CACATTCTCACCACTCACAT	RS0384_cy5	TTCTCCCTCTATCAACTCTA	RS0451_cy5	TCCTAACAACCAACTACTCC	RS810.0_cy5	ACCTACCTTAACACACACTC	Kl	CGTTTCTCGTAGCCCGCAGTTAGAGTTGATAGAGGGAGAAATGTGAGTGGTGAGAATGTGATTTCATCGGATCCTCCTTTTCCCAGTCTAGAGTGTGTGTTAAGGTAGGTGGAGTAGTTGGTTGTTAGGAGCTAGCATGTCTTGACCGCG	ATTTCATCGGATCCTCCTTTTCCCAGTCTA
248	RSN2336.0_cy5	CACATTCTCACCACTCACAT	RS0384_cy5	TTCTCCCTCTATCAACTCTA	RS0451_cy5	TCCTAACAACCAACTACTCC	RS810.0_cy5	ACCTACCTTAACACACACTC	Kl	CGTTTCTCGTAGCCCGCAGTTAGAGTTGATAGAGGGAGAAATGTGAGTGGTGAGAATGTGTCATCTCCTGTACCTCCAAGTAATCGTTGTGAGTGTGTGTTAAGGTAGGTGGAGTAGTTGGTTGTTAGGAGCTAGCATGTCTTGACCGCG	TCATCTCCTGTACCTCCAAGTAATCGTTGT
249	RSN2336.0_cy5	CACATTCTCACCACTCACAT	RS0384_cy5	TTCTCCCTCTATCAACTCTA	RS0451_cy5	TCCTAACAACCAACTACTCC	RS810.0_cy5	ACCTACCTTAACACACACTC	Kl	CGTTTCTCGTAGCCCGCAGTTAGAGTTGATAGAGGGAGAAATGTGAGTGGTGAGAATGTGGACTGGGAGAGTTGAGCCATGTGATGTCAGGAGTGTGTGTTAAGGTAGGTGGAGTAGTTGGTTGTTAGGAGCTAGCATGTCTTGACCGCG	GACTGGGAGAGTTGAGCCATGTGATGTCAG
250	RSN2336.0_cy5	CACATTCTCACCACTCACAT	RS0384_cy5	TTCTCCCTCTATCAACTCTA	RS0451_cy5	TCCTAACAACCAACTACTCC	RS810.0_cy5	ACCTACCTTAACACACACTC	Kl	CGTTTCTCGTAGCCCGCAGTTAGAGTTGATAGAGGGAGAAATGTGAGTGGTGAGAATGTGCTTAGCCAGTTGAGCACTTTGCGCAGCCCCGAGTGTGTGTTAAGGTAGGTGGAGTAGTTGGTTGTTAGGAGCTAGCATGTCTTGACCGCG	CTTAGCCAGTTGAGCACTTTGCGCAGCCCC
251	RSN2336.0_cy5	CACATTCTCACCACTCACAT	RS0384_cy5	TTCTCCCTCTATCAACTCTA	RS0451_cy5	TCCTAACAACCAACTACTCC	RS810.0_cy5	ACCTACCTTAACACACACTC	Kl	CGTTTCTCGTAGCCCGCAGTTAGAGTTGATAGAGGGAGAAATGTGAGTGGTGAGAATGTGACATACATCGGGAGGTCTCCGTACTTGAACGAGTGTGTGTTAAGGTAGGTGGAGTAGTTGGTTGTTAGGAGCTAGCATGTCTTGACCGCG	ACATACATCGGGAGGTCTCCGTACTTGAAC
252	RSN2336.0_cy5	CACATTCTCACCACTCACAT	RS0384_cy5	TTCTCCCTCTATCAACTCTA	RS0451_cy5	TCCTAACAACCAACTACTCC	RS810.0_cy5	ACCTACCTTAACACACACTC	Kl	CGTTTCTCGTAGCCCGCAGTTAGAGTTGATAGAGGGAGAAATGTGAGTGGTGAGAATGTGGATCCTCAGTGAGTCTTGCTCGGCGTGGGGGAGTGTGTGTTAAGGTAGGTGGAGTAGTTGGTTGTTAGGAGCTAGCATGTCTTGACCGCG	GATCCTCAGTGAGTCTTGCTCGGCGTGGGG
253	RSN2336.0_cy5	CACATTCTCACCACTCACAT	RS0384_cy5	TTCTCCCTCTATCAACTCTA	RS0451_cy5	TCCTAACAACCAACTACTCC	RS810.0_cy5	ACCTACCTTAACACACACTC	Kl	CGTTTCTCGTAGCCCGCAGTTAGAGTTGATAGAGGGAGAAATGTGAGTGGTGAGAATGTGAATACGCAAAGTAGCCACAAAGGTTGATGTGAGTGTGTGTTAAGGTAGGTGGAGTAGTTGGTTGTTAGGAGCTAGCATGTCTTGACCGCG	AATACGCAAAGTAGCCACAAAGGTTGATGT
254	RSN2336.0_cy5	CACATTCTCACCACTCACAT	RS0384_cy5	TTCTCCCTCTATCAACTCTA	RS0451_cy5	TCCTAACAACCAACTACTCC	RS810.0_cy5	ACCTACCTTAACACACACTC	Kl	CGTTTCTCGTAGCCCGCAGTTAGAGTTGATAGAGGGAGAAATGTGAGTGGTGAGAATGTGCAGACTTGGGAGCTGAGCGATCACTAAGTGGAGTGTGTGTTAAGGTAGGTGGAGTAGTTGGTTGTTAGGAGCTAGCATGTCTTGACCGCG	CAGACTTGGGAGCTGAGCGATCACTAAGTG
255	RSN2336.0_cy5	CACATTCTCACCACTCACAT	RS0384_cy5	TTCTCCCTCTATCAACTCTA	RS0451_cy5	TCCTAACAACCAACTACTCC	RS810.0_cy5	ACCTACCTTAACACACACTC	Kl	CGTTTCTCGTAGCCCGCAGTTAGAGTTGATAGAGGGAGAAATGTGAGTGGTGAGAATGTGGGCTCAAACTGATTCGCAGCATATCGATAAGAGTGTGTGTTAAGGTAGGTGGAGTAGTTGGTTGTTAGGAGCTAGCATGTCTTGACCGCG	GGCTCAAACTGATTCGCAGCATATCGATAA
256	RSN2336.0_cy5	CACATTCTCACCACTCACAT	RS0384_cy5	TTCTCCCTCTATCAACTCTA	RS0451_cy5	TCCTAACAACCAACTACTCC	RS810.0_cy5	ACCTACCTTAACACACACTC	Kl	CGTTTCTCGTAGCCCGCAGTTAGAGTTGATAGAGGGAGAAATGTGAGTGGTGAGAATGTGCCAGGAAGCCATTGCTGTCAATAATTTTCCGAGTGTGTGTTAAGGTAGGTGGAGTAGTTGGTTGTTAGGAGCTAGCATGTCTTGACCGCG	CCAGGAAGCCATTGCTGTCAATAATTTTCC
257	RSN2336.0_cy5	CACATTCTCACCACTCACAT	RS0384_cy5	TTCTCCCTCTATCAACTCTA	RS0451_cy5	TCCTAACAACCAACTACTCC	RS810.0_cy5	ACCTACCTTAACACACACTC	Kl	CGTTTCTCGTAGCCCGCAGTTAGAGTTGATAGAGGGAGAAATGTGAGTGGTGAGAATGTGCTGGACAAAACCTTCCCAGTGTTCCAGAACGAGTGTGTGTTAAGGTAGGTGGAGTAGTTGGTTGTTAGGAGCTAGCATGTCTTGACCGCG	CTGGACAAAACCTTCCCAGTGTTCCAGAAC
258	RSN2336.0_cy5	CACATTCTCACCACTCACAT	RS0384_cy5	TTCTCCCTCTATCAACTCTA	RS0451_cy5	TCCTAACAACCAACTACTCC	RS810.0_cy5	ACCTACCTTAACACACACTC	Kl	CGTTTCTCGTAGCCCGCAGTTAGAGTTGATAGAGGGAGAAATGTGAGTGGTGAGAATGTGATCCACATTCGGTGCACACAGTGTATTCTTGAGTGTGTGTTAAGGTAGGTGGAGTAGTTGGTTGTTAGGAGCTAGCATGTCTTGACCGCG	ATCCACATTCGGTGCACACAGTGTATTCTT
259	RSN2336.0_cy5	CACATTCTCACCACTCACAT	RS0384_cy5	TTCTCCCTCTATCAACTCTA	RS0451_cy5	TCCTAACAACCAACTACTCC	RS810.0_cy5	ACCTACCTTAACACACACTC	Kl	CGTTTCTCGTAGCCCGCAGTTAGAGTTGATAGAGGGAGAAATGTGAGTGGTGAGAATGTGAAGACCAGCAAAGACTTCCGGGTTTGAAAAGAGTGTGTGTTAAGGTAGGTGGAGTAGTTGGTTGTTAGGAGCTAGCATGTCTTGACCGCG	AAGACCAGCAAAGACTTCCGGGTTTGAAAA
260	RSN2336.0_cy5	CACATTCTCACCACTCACAT	RS0384_cy5	TTCTCCCTCTATCAACTCTA	RS0451_cy5	TCCTAACAACCAACTACTCC	RS810.0_cy5	ACCTACCTTAACACACACTC	Kl	CGTTTCTCGTAGCCCGCAGTTAGAGTTGATAGAGGGAGAAATGTGAGTGGTGAGAATGTGACTTCTCTGGCCTTTCTTGGAGTAGTGAAAGAGTGTGTGTTAAGGTAGGTGGAGTAGTTGGTTGTTAGGAGCTAGCATGTCTTGACCGCG	ACTTCTCTGGCCTTTCTTGGAGTAGTGAAA
261	RSN2336.0_cy5	CACATTCTCACCACTCACAT	RS0384_cy5	TTCTCCCTCTATCAACTCTA	RS0451_cy5	TCCTAACAACCAACTACTCC	RS810.0_cy5	ACCTACCTTAACACACACTC	Kl	CGTTTCTCGTAGCCCGCAGTTAGAGTTGATAGAGGGAGAAATGTGAGTGGTGAGAATGTGATGGCCAGGCAGACGTTCACATTACTTATAGAGTGTGTGTTAAGGTAGGTGGAGTAGTTGGTTGTTAGGAGCTAGCATGTCTTGACCGCG	ATGGCCAGGCAGACGTTCACATTACTTATA
262	RSN2336.0_cy5	CACATTCTCACCACTCACAT	RS0384_cy5	TTCTCCCTCTATCAACTCTA	RS0451_cy5	TCCTAACAACCAACTACTCC	RS810.0_cy5	ACCTACCTTAACACACACTC	Kl	CGTTTCTCGTAGCCCGCAGTTAGAGTTGATAGAGGGAGAAATGTGAGTGGTGAGAATGTGGACGGCGTGTACATCTTGATCCCAAAGCGAGAGTGTGTGTTAAGGTAGGTGGAGTAGTTGGTTGTTAGGAGCTAGCATGTCTTGACCGCG	GACGGCGTGTACATCTTGATCCCAAAGCGA
263	RSN2336.0_cy5	CACATTCTCACCACTCACAT	RS0384_cy5	TTCTCCCTCTATCAACTCTA	RS0451_cy5	TCCTAACAACCAACTACTCC	RS810.0_cy5	ACCTACCTTAACACACACTC	Kl	CGTTTCTCGTAGCCCGCAGTTAGAGTTGATAGAGGGAGAAATGTGAGTGGTGAGAATGTGGGCTCACAACACAGAGAGGTGCAAACGGCTGAGTGTGTGTTAAGGTAGGTGGAGTAGTTGGTTGTTAGGAGCTAGCATGTCTTGACCGCG	GGCTCACAACACAGAGAGGTGCAAACGGCT
264	RSN2336.0_cy5	CACATTCTCACCACTCACAT	RS0384_cy5	TTCTCCCTCTATCAACTCTA	RS0451_cy5	TCCTAACAACCAACTACTCC	RS810.0_cy5	ACCTACCTTAACACACACTC	Kl	CGTTTCTCGTAGCCCGCAGTTAGAGTTGATAGAGGGAGAAATGTGAGTGGTGAGAATGTGCCTGTTTAAAACCTCTACCACCCATGACAAGAGTGTGTGTTAAGGTAGGTGGAGTAGTTGGTTGTTAGGAGCTAGCATGTCTTGACCGCG	CCTGTTTAAAACCTCTACCACCCATGACAA
265	RSN2336.0_cy5	CACATTCTCACCACTCACAT	RS0384_cy5	TTCTCCCTCTATCAACTCTA	RS0451_cy5	TCCTAACAACCAACTACTCC	RS810.0_cy5	ACCTACCTTAACACACACTC	Kl	CGTTTCTCGTAGCCCGCAGTTAGAGTTGATAGAGGGAGAAATGTGAGTGGTGAGAATGTGGCAGATTCAGATACCATTCACCCTGCAATAGAGTGTGTGTTAAGGTAGGTGGAGTAGTTGGTTGTTAGGAGCTAGCATGTCTTGACCGCG	GCAGATTCAGATACCATTCACCCTGCAATA
266	RSN2336.0_cy5	CACATTCTCACCACTCACAT	RS0384_cy5	TTCTCCCTCTATCAACTCTA	RS0451_cy5	TCCTAACAACCAACTACTCC	RS810.0_cy5	ACCTACCTTAACACACACTC	Kl	CGTTTCTCGTAGCCCGCAGTTAGAGTTGATAGAGGGAGAAATGTGAGTGGTGAGAATGTGGTGGTGAGTATAATTCCGTAATTGCCACCAGAGTGTGTGTTAAGGTAGGTGGAGTAGTTGGTTGTTAGGAGCTAGCATGTCTTGACCGCG	GTGGTGAGTATAATTCCGTAATTGCCACCA
267	RSN2336.0_cy5	CACATTCTCACCACTCACAT	RS0384_cy5	TTCTCCCTCTATCAACTCTA	RS0451_cy5	TCCTAACAACCAACTACTCC	RS810.0_cy5	ACCTACCTTAACACACACTC	Kl	CGTTTCTCGTAGCCCGCAGTTAGAGTTGATAGAGGGAGAAATGTGAGTGGTGAGAATGTGTGCCTTCCATTCCGGGGCACTGTAGAAACTGAGTGTGTGTTAAGGTAGGTGGAGTAGTTGGTTGTTAGGAGCTAGCATGTCTTGACCGCG	TGCCTTCCATTCCGGGGCACTGTAGAAACT
268	RSN2336.0_cy5	CACATTCTCACCACTCACAT	RS0384_cy5	TTCTCCCTCTATCAACTCTA	RS0451_cy5	TCCTAACAACCAACTACTCC	RS810.0_cy5	ACCTACCTTAACACACACTC	Kl	CGTTTCTCGTAGCCCGCAGTTAGAGTTGATAGAGGGAGAAATGTGAGTGGTGAGAATGTGGCTTGGCACTGTTATCCCTACCGTATTCTAGAGTGTGTGTTAAGGTAGGTGGAGTAGTTGGTTGTTAGGAGCTAGCATGTCTTGACCGCG	GCTTGGCACTGTTATCCCTACCGTATTCTA
269	RSN2336.0_cy5	CACATTCTCACCACTCACAT	RS0384_cy5	TTCTCCCTCTATCAACTCTA	RS0451_cy5	TCCTAACAACCAACTACTCC	RS810.0_cy5	ACCTACCTTAACACACACTC	Kl	CGTTTCTCGTAGCCCGCAGTTAGAGTTGATAGAGGGAGAAATGTGAGTGGTGAGAATGTGGGCCATGGATAAACAAGTCCCTAAAGTTGTGAGTGTGTGTTAAGGTAGGTGGAGTAGTTGGTTGTTAGGAGCTAGCATGTCTTGACCGCG	GGCCATGGATAAACAAGTCCCTAAAGTTGT
270	RSN2336.0_cy5	CACATTCTCACCACTCACAT	RS0384_cy5	TTCTCCCTCTATCAACTCTA	RS0451_cy5	TCCTAACAACCAACTACTCC	RS810.0_cy5	ACCTACCTTAACACACACTC	Kl	CGTTTCTCGTAGCCCGCAGTTAGAGTTGATAGAGGGAGAAATGTGAGTGGTGAGAATGTGAGAGTGTTACTCCCCAACAGGAGTGAATTTGAGTGTGTGTTAAGGTAGGTGGAGTAGTTGGTTGTTAGGAGCTAGCATGTCTTGACCGCG	AGAGTGTTACTCCCCAACAGGAGTGAATTT
271	RSN2336.0_cy5	CACATTCTCACCACTCACAT	RS0384_cy5	TTCTCCCTCTATCAACTCTA	RS0451_cy5	TCCTAACAACCAACTACTCC	RS810.0_cy5	ACCTACCTTAACACACACTC	Kl	CGTTTCTCGTAGCCCGCAGTTAGAGTTGATAGAGGGAGAAATGTGAGTGGTGAGAATGTGACTGGATCAGGTAAAGTCCAGGTGTTAAGAGAGTGTGTGTTAAGGTAGGTGGAGTAGTTGGTTGTTAGGAGCTAGCATGTCTTGACCGCG	ACTGGATCAGGTAAAGTCCAGGTGTTAAGA
272	RSN2336.0_cy5	CACATTCTCACCACTCACAT	RS0384_cy5	TTCTCCCTCTATCAACTCTA	RS0451_cy5	TCCTAACAACCAACTACTCC	RS810.0_cy5	ACCTACCTTAACACACACTC	Kl	CGTTTCTCGTAGCCCGCAGTTAGAGTTGATAGAGGGAGAAATGTGAGTGGTGAGAATGTGGGGCTCTTGGCCACCTTTACTGGATATTTTGAGTGTGTGTTAAGGTAGGTGGAGTAGTTGGTTGTTAGGAGCTAGCATGTCTTGACCGCG	GGGCTCTTGGCCACCTTTACTGGATATTTT
273	RSN2336.0_cy5	CACATTCTCACCACTCACAT	RS0384_cy5	TTCTCCCTCTATCAACTCTA	RS0451_cy5	TCCTAACAACCAACTACTCC	RS810.0_cy5	ACCTACCTTAACACACACTC	Kl	CGTTTCTCGTAGCCCGCAGTTAGAGTTGATAGAGGGAGAAATGTGAGTGGTGAGAATGTGAGTGCTTCTTAATGGGCTGCTCTGGACTCAGAGTGTGTGTTAAGGTAGGTGGAGTAGTTGGTTGTTAGGAGCTAGCATGTCTTGACCGCG	AGTGCTTCTTAATGGGCTGCTCTGGACTCA
274	RSN2336.0_cy5	CACATTCTCACCACTCACAT	RS0384_cy5	TTCTCCCTCTATCAACTCTA	RS0451_cy5	TCCTAACAACCAACTACTCC	RS810.0_cy5	ACCTACCTTAACACACACTC	Kl	CGTTTCTCGTAGCCCGCAGTTAGAGTTGATAGAGGGAGAAATGTGAGTGGTGAGAATGTGAGGATCTGGGGTTTAGGGCACACCTCAAAAGAGTGTGTGTTAAGGTAGGTGGAGTAGTTGGTTGTTAGGAGCTAGCATGTCTTGACCGCG	AGGATCTGGGGTTTAGGGCACACCTCAAAA
275	RSN2336.0_cy5	CACATTCTCACCACTCACAT	RS0384_cy5	TTCTCCCTCTATCAACTCTA	RS0451_cy5	TCCTAACAACCAACTACTCC	RS810.0_cy5	ACCTACCTTAACACACACTC	Kl	CGTTTCTCGTAGCCCGCAGTTAGAGTTGATAGAGGGAGAAATGTGAGTGGTGAGAATGTGGAAAGGAAAGTTGGTAAGAGAAAGCCCTCAGAGTGTGTGTTAAGGTAGGTGGAGTAGTTGGTTGTTAGGAGCTAGCATGTCTTGACCGCG	GAAAGGAAAGTTGGTAAGAGAAAGCCCTCA
276	RSN2336.0_cy5	CACATTCTCACCACTCACAT	RS0384_cy5	TTCTCCCTCTATCAACTCTA	RS0451_cy5	TCCTAACAACCAACTACTCC	RS810.0_cy5	ACCTACCTTAACACACACTC	Kl	CGTTTCTCGTAGCCCGCAGTTAGAGTTGATAGAGGGAGAAATGTGAGTGGTGAGAATGTGCTGGGGAAGAATCTCCAACAAGCAGGCTCTGAGTGTGTGTTAAGGTAGGTGGAGTAGTTGGTTGTTAGGAGCTAGCATGTCTTGACCGCG	CTGGGGAAGAATCTCCAACAAGCAGGCTCT
277	RSN2336.0_cy5	CACATTCTCACCACTCACAT	RS0384_cy5	TTCTCCCTCTATCAACTCTA	RS0451_cy5	TCCTAACAACCAACTACTCC	RS810.0_cy5	ACCTACCTTAACACACACTC	Kl	CGTTTCTCGTAGCCCGCAGTTAGAGTTGATAGAGGGAGAAATGTGAGTGGTGAGAATGTGGGGGCAGAGCAAGAGGGAAAGGGGAAGGGGGAGTGTGTGTTAAGGTAGGTGGAGTAGTTGGTTGTTAGGAGCTAGCATGTCTTGACCGCG	GGGGCAGAGCAAGAGGGAAAGGGGAAGGGG
278	RSN2336.0_cy5	CACATTCTCACCACTCACAT	RS0384_cy5	TTCTCCCTCTATCAACTCTA	RS0451_cy5	TCCTAACAACCAACTACTCC	RS810.0_cy5	ACCTACCTTAACACACACTC	Kl	CGTTTCTCGTAGCCCGCAGTTAGAGTTGATAGAGGGAGAAATGTGAGTGGTGAGAATGTGATCTTTGGGCTGGAGCAAGCTGGGTGGAGCGAGTGTGTGTTAAGGTAGGTGGAGTAGTTGGTTGTTAGGAGCTAGCATGTCTTGACCGCG	ATCTTTGGGCTGGAGCAAGCTGGGTGGAGC
279	RSN2336.0_cy5	CACATTCTCACCACTCACAT	RS0384_cy5	TTCTCCCTCTATCAACTCTA	RS0451_cy5	TCCTAACAACCAACTACTCC	RS810.0_cy5	ACCTACCTTAACACACACTC	Kl	CGTTTCTCGTAGCCCGCAGTTAGAGTTGATAGAGGGAGAAATGTGAGTGGTGAGAATGTGGGCTCACAACCTTCGGTAATGAGAAACAAAGAGTGTGTGTTAAGGTAGGTGGAGTAGTTGGTTGTTAGGAGCTAGCATGTCTTGACCGCG	GGCTCACAACCTTCGGTAATGAGAAACAAA
280	RSN2336.0_cy5	CACATTCTCACCACTCACAT	RS0384_cy5	TTCTCCCTCTATCAACTCTA	RS0451_cy5	TCCTAACAACCAACTACTCC	RS810.0_cy5	ACCTACCTTAACACACACTC	Kl	CGTTTCTCGTAGCCCGCAGTTAGAGTTGATAGAGGGAGAAATGTGAGTGGTGAGAATGTGGGTTAAGAGCATGACAGCTCCTCCGGAGGTGAGTGTGTGTTAAGGTAGGTGGAGTAGTTGGTTGTTAGGAGCTAGCATGTCTTGACCGCG	GGTTAAGAGCATGACAGCTCCTCCGGAGGT
281	RSN2336.0_cy5	CACATTCTCACCACTCACAT	RS0384_cy5	TTCTCCCTCTATCAACTCTA	RS0451_cy5	TCCTAACAACCAACTACTCC	RS810.0_cy5	ACCTACCTTAACACACACTC	Kl	CGTTTCTCGTAGCCCGCAGTTAGAGTTGATAGAGGGAGAAATGTGAGTGGTGAGAATGTGGGCCAACAGCTCATGGCTCATCTTTATTTTGAGTGTGTGTTAAGGTAGGTGGAGTAGTTGGTTGTTAGGAGCTAGCATGTCTTGACCGCG	GGCCAACAGCTCATGGCTCATCTTTATTTT
282	RSN2336.0_cy5	CACATTCTCACCACTCACAT	RS0384_cy5	TTCTCCCTCTATCAACTCTA	RS0451_cy5	TCCTAACAACCAACTACTCC	RS810.0_cy5	ACCTACCTTAACACACACTC	Kl	CGTTTCTCGTAGCCCGCAGTTAGAGTTGATAGAGGGAGAAATGTGAGTGGTGAGAATGTGATCAAATCACTCAGTTTCCGCTTCCGAAGAGAGTGTGTGTTAAGGTAGGTGGAGTAGTTGGTTGTTAGGAGCTAGCATGTCTTGACCGCG	ATCAAATCACTCAGTTTCCGCTTCCGAAGA
283	RSN2336.0_cy5	CACATTCTCACCACTCACAT	RS0384_cy5	TTCTCCCTCTATCAACTCTA	RS0451_cy5	TCCTAACAACCAACTACTCC	RS810.0_cy5	ACCTACCTTAACACACACTC	Kl	CGTTTCTCGTAGCCCGCAGTTAGAGTTGATAGAGGGAGAAATGTGAGTGGTGAGAATGTGTTGCATTCATTCCAAGGTCTGGTCAAAGATGAGTGTGTGTTAAGGTAGGTGGAGTAGTTGGTTGTTAGGAGCTAGCATGTCTTGACCGCG	TTGCATTCATTCCAAGGTCTGGTCAAAGAT
284	RSN2336.0_cy5	CACATTCTCACCACTCACAT	RS0384_cy5	TTCTCCCTCTATCAACTCTA	RS0451_cy5	TCCTAACAACCAACTACTCC	RS810.0_cy5	ACCTACCTTAACACACACTC	Kl	CGTTTCTCGTAGCCCGCAGTTAGAGTTGATAGAGGGAGAAATGTGAGTGGTGAGAATGTGAGCTCCTCCTTCTTCCTGTGGGAAAGGTCAGAGTGTGTGTTAAGGTAGGTGGAGTAGTTGGTTGTTAGGAGCTAGCATGTCTTGACCGCG	AGCTCCTCCTTCTTCCTGTGGGAAAGGTCA
285	RSN2336.0_cy5	CACATTCTCACCACTCACAT	RS0384_cy5	TTCTCCCTCTATCAACTCTA	RS0451_cy5	TCCTAACAACCAACTACTCC	RS810.0_cy5	ACCTACCTTAACACACACTC	Kl	CGTTTCTCGTAGCCCGCAGTTAGAGTTGATAGAGGGAGAAATGTGAGTGGTGAGAATGTGCACTGACAGCATATTCTGAAGAGGCATTCTGAGTGTGTGTTAAGGTAGGTGGAGTAGTTGGTTGTTAGGAGCTAGCATGTCTTGACCGCG	CACTGACAGCATATTCTGAAGAGGCATTCT
286	RSN2336.0_cy5	CACATTCTCACCACTCACAT	RS0384_cy5	TTCTCCCTCTATCAACTCTA	RS0451_cy5	TCCTAACAACCAACTACTCC	RS810.0_cy5	ACCTACCTTAACACACACTC	Kl	CGTTTCTCGTAGCCCGCAGTTAGAGTTGATAGAGGGAGAAATGTGAGTGGTGAGAATGTGGCCGGATCGACTAAGAAAGTTGAACATCATGAGTGTGTGTTAAGGTAGGTGGAGTAGTTGGTTGTTAGGAGCTAGCATGTCTTGACCGCG	GCCGGATCGACTAAGAAAGTTGAACATCAT
287	RSN2336.0_cy5	CACATTCTCACCACTCACAT	RS0384_cy5	TTCTCCCTCTATCAACTCTA	RS0451_cy5	TCCTAACAACCAACTACTCC	RS810.0_cy5	ACCTACCTTAACACACACTC	Kl	CGTTTCTCGTAGCCCGCAGTTAGAGTTGATAGAGGGAGAAATGTGAGTGGTGAGAATGTGGGTTCCCAGTGTGCTCACACTGTGATTGCTGAGTGTGTGTTAAGGTAGGTGGAGTAGTTGGTTGTTAGGAGCTAGCATGTCTTGACCGCG	GGTTCCCAGTGTGCTCACACTGTGATTGCT
288	RS313.0_cy5	AACACCACAACCTACTAACC	RS740.0_cy5	ACTACACATCAACCTACTCC	RS0255_SS_Cy5	TCCTATTCTCAACCTAACCT	RS0639_SS_Cy5	TATCTCATCAATCCCACACT	Pax5	CGTTTCTCGTAGCCCGCAGTGGTTAGTAGGTTGTGGTGTTGGAGTAGGTTGATGTGTAGTTCAATTCTTCACAAGGGACAGTCACTCATGAGGTTAGGTTGAGAATAGGAAGTGTGGGATTGATGAGATAGCTAGCATGTCTTGACCGCG	TCAATTCTTCACAAGGGACAGTCACTCATG
289	RS313.0_cy5	AACACCACAACCTACTAACC	RS740.0_cy5	ACTACACATCAACCTACTCC	RS0255_SS_Cy5	TCCTATTCTCAACCTAACCT	RS0639_SS_Cy5	TATCTCATCAATCCCACACT	Pax5	CGTTTCTCGTAGCCCGCAGTGGTTAGTAGGTTGTGGTGTTGGAGTAGGTTGATGTGTAGTAAACTACGCGTCTTATTGCATGTTTCTCCTAGGTTAGGTTGAGAATAGGAAGTGTGGGATTGATGAGATAGCTAGCATGTCTTGACCGCG	AAACTACGCGTCTTATTGCATGTTTCTCCT
290	RS313.0_cy5	AACACCACAACCTACTAACC	RS740.0_cy5	ACTACACATCAACCTACTCC	RS0255_SS_Cy5	TCCTATTCTCAACCTAACCT	RS0639_SS_Cy5	TATCTCATCAATCCCACACT	Pax5	CGTTTCTCGTAGCCCGCAGTGGTTAGTAGGTTGTGGTGTTGGAGTAGGTTGATGTGTAGTAAATTAAACCAGTATCCCATCCCAGTCCCTAGGTTAGGTTGAGAATAGGAAGTGTGGGATTGATGAGATAGCTAGCATGTCTTGACCGCG	AAATTAAACCAGTATCCCATCCCAGTCCCT
291	RS313.0_cy5	AACACCACAACCTACTAACC	RS740.0_cy5	ACTACACATCAACCTACTCC	RS0255_SS_Cy5	TCCTATTCTCAACCTAACCT	RS0639_SS_Cy5	TATCTCATCAATCCCACACT	Pax5	CGTTTCTCGTAGCCCGCAGTGGTTAGTAGGTTGTGGTGTTGGAGTAGGTTGATGTGTAGTCCCAAGTCCCACCCTCAGTCCCTTCCCATCAGGTTAGGTTGAGAATAGGAAGTGTGGGATTGATGAGATAGCTAGCATGTCTTGACCGCG	CCCAAGTCCCACCCTCAGTCCCTTCCCATC
292	RS313.0_cy5	AACACCACAACCTACTAACC	RS740.0_cy5	ACTACACATCAACCTACTCC	RS0255_SS_Cy5	TCCTATTCTCAACCTAACCT	RS0639_SS_Cy5	TATCTCATCAATCCCACACT	Pax5	CGTTTCTCGTAGCCCGCAGTGGTTAGTAGGTTGTGGTGTTGGAGTAGGTTGATGTGTAGTAATAGTCCAACATCTTTGGCAAATTGGCACAGGTTAGGTTGAGAATAGGAAGTGTGGGATTGATGAGATAGCTAGCATGTCTTGACCGCG	AATAGTCCAACATCTTTGGCAAATTGGCAC
293	RS313.0_cy5	AACACCACAACCTACTAACC	RS740.0_cy5	ACTACACATCAACCTACTCC	RS0255_SS_Cy5	TCCTATTCTCAACCTAACCT	RS0639_SS_Cy5	TATCTCATCAATCCCACACT	Pax5	CGTTTCTCGTAGCCCGCAGTGGTTAGTAGGTTGTGGTGTTGGAGTAGGTTGATGTGTAGTTCTCAATCTGTTGGAGACACATTGTCTCCCAGGTTAGGTTGAGAATAGGAAGTGTGGGATTGATGAGATAGCTAGCATGTCTTGACCGCG	TCTCAATCTGTTGGAGACACATTGTCTCCC
294	RS313.0_cy5	AACACCACAACCTACTAACC	RS740.0_cy5	ACTACACATCAACCTACTCC	RS0255_SS_Cy5	TCCTATTCTCAACCTAACCT	RS0639_SS_Cy5	TATCTCATCAATCCCACACT	Pax5	CGTTTCTCGTAGCCCGCAGTGGTTAGTAGGTTGTGGTGTTGGAGTAGGTTGATGTGTAGTTTTTAACAAGCGTCTATGCAGGCATCACAAAGGTTAGGTTGAGAATAGGAAGTGTGGGATTGATGAGATAGCTAGCATGTCTTGACCGCG	TTTTAACAAGCGTCTATGCAGGCATCACAA
295	RS313.0_cy5	AACACCACAACCTACTAACC	RS740.0_cy5	ACTACACATCAACCTACTCC	RS0255_SS_Cy5	TCCTATTCTCAACCTAACCT	RS0639_SS_Cy5	TATCTCATCAATCCCACACT	Pax5	CGTTTCTCGTAGCCCGCAGTGGTTAGTAGGTTGTGGTGTTGGAGTAGGTTGATGTGTAGTTATTTCTTTGATGCTGGAAAGGTCTGTCCCAGGTTAGGTTGAGAATAGGAAGTGTGGGATTGATGAGATAGCTAGCATGTCTTGACCGCG	TATTTCTTTGATGCTGGAAAGGTCTGTCCC
296	RS313.0_cy5	AACACCACAACCTACTAACC	RS740.0_cy5	ACTACACATCAACCTACTCC	RS0255_SS_Cy5	TCCTATTCTCAACCTAACCT	RS0639_SS_Cy5	TATCTCATCAATCCCACACT	Pax5	CGTTTCTCGTAGCCCGCAGTGGTTAGTAGGTTGTGGTGTTGGAGTAGGTTGATGTGTAGTACCATCTAAAAGAATGAAGAGCAAACCCCAAGGTTAGGTTGAGAATAGGAAGTGTGGGATTGATGAGATAGCTAGCATGTCTTGACCGCG	ACCATCTAAAAGAATGAAGAGCAAACCCCA
297	RS313.0_cy5	AACACCACAACCTACTAACC	RS740.0_cy5	ACTACACATCAACCTACTCC	RS0255_SS_Cy5	TCCTATTCTCAACCTAACCT	RS0639_SS_Cy5	TATCTCATCAATCCCACACT	Pax5	CGTTTCTCGTAGCCCGCAGTGGTTAGTAGGTTGTGGTGTTGGAGTAGGTTGATGTGTAGTTGTGTCTTCCTGGCAGAGTTCCCTAGGAATAGGTTAGGTTGAGAATAGGAAGTGTGGGATTGATGAGATAGCTAGCATGTCTTGACCGCG	TGTGTCTTCCTGGCAGAGTTCCCTAGGAAT
298	RS313.0_cy5	AACACCACAACCTACTAACC	RS740.0_cy5	ACTACACATCAACCTACTCC	RS0255_SS_Cy5	TCCTATTCTCAACCTAACCT	RS0639_SS_Cy5	TATCTCATCAATCCCACACT	Pax5	CGTTTCTCGTAGCCCGCAGTGGTTAGTAGGTTGTGGTGTTGGAGTAGGTTGATGTGTAGTAATACTCAATGTCTGAAGGCCACTAGAGGGAGGTTAGGTTGAGAATAGGAAGTGTGGGATTGATGAGATAGCTAGCATGTCTTGACCGCG	AATACTCAATGTCTGAAGGCCACTAGAGGG
299	RS313.0_cy5	AACACCACAACCTACTAACC	RS740.0_cy5	ACTACACATCAACCTACTCC	RS0255_SS_Cy5	TCCTATTCTCAACCTAACCT	RS0639_SS_Cy5	TATCTCATCAATCCCACACT	Pax5	CGTTTCTCGTAGCCCGCAGTGGTTAGTAGGTTGTGGTGTTGGAGTAGGTTGATGTGTAGTTGACAAACCAGGGCAGCATTGTCCAGAAGGAGGTTAGGTTGAGAATAGGAAGTGTGGGATTGATGAGATAGCTAGCATGTCTTGACCGCG	TGACAAACCAGGGCAGCATTGTCCAGAAGG
300	RS313.0_cy5	AACACCACAACCTACTAACC	RS740.0_cy5	ACTACACATCAACCTACTCC	RS0255_SS_Cy5	TCCTATTCTCAACCTAACCT	RS0639_SS_Cy5	TATCTCATCAATCCCACACT	Pax5	CGTTTCTCGTAGCCCGCAGTGGTTAGTAGGTTGTGGTGTTGGAGTAGGTTGATGTGTAGTAGCCAGGGCCACACTCTGGTCAAAATTCTAAGGTTAGGTTGAGAATAGGAAGTGTGGGATTGATGAGATAGCTAGCATGTCTTGACCGCG	AGCCAGGGCCACACTCTGGTCAAAATTCTA
301	RS313.0_cy5	AACACCACAACCTACTAACC	RS740.0_cy5	ACTACACATCAACCTACTCC	RS0255_SS_Cy5	TCCTATTCTCAACCTAACCT	RS0639_SS_Cy5	TATCTCATCAATCCCACACT	Pax5	CGTTTCTCGTAGCCCGCAGTGGTTAGTAGGTTGTGGTGTTGGAGTAGGTTGATGTGTAGTGGGTTGACCCTGCAGCCAGGCAGAGGAGAAAGGTTAGGTTGAGAATAGGAAGTGTGGGATTGATGAGATAGCTAGCATGTCTTGACCGCG	GGGTTGACCCTGCAGCCAGGCAGAGGAGAA
302	RS313.0_cy5	AACACCACAACCTACTAACC	RS740.0_cy5	ACTACACATCAACCTACTCC	RS0255_SS_Cy5	TCCTATTCTCAACCTAACCT	RS0639_SS_Cy5	TATCTCATCAATCCCACACT	Pax5	CGTTTCTCGTAGCCCGCAGTGGTTAGTAGGTTGTGGTGTTGGAGTAGGTTGATGTGTAGTCCCCATTGCCCACTACTCACACTGTGCTGGAGGTTAGGTTGAGAATAGGAAGTGTGGGATTGATGAGATAGCTAGCATGTCTTGACCGCG	CCCCATTGCCCACTACTCACACTGTGCTGG
303	RS313.0_cy5	AACACCACAACCTACTAACC	RS740.0_cy5	ACTACACATCAACCTACTCC	RS0255_SS_Cy5	TCCTATTCTCAACCTAACCT	RS0639_SS_Cy5	TATCTCATCAATCCCACACT	Pax5	CGTTTCTCGTAGCCCGCAGTGGTTAGTAGGTTGTGGTGTTGGAGTAGGTTGATGTGTAGTGGGGCCAGCTCTTTCCCTTTCTGAGCCCCTAGGTTAGGTTGAGAATAGGAAGTGTGGGATTGATGAGATAGCTAGCATGTCTTGACCGCG	GGGGCCAGCTCTTTCCCTTTCTGAGCCCCT
304	RS313.0_cy5	AACACCACAACCTACTAACC	RS740.0_cy5	ACTACACATCAACCTACTCC	RS0255_SS_Cy5	TCCTATTCTCAACCTAACCT	RS0639_SS_Cy5	TATCTCATCAATCCCACACT	Pax5	CGTTTCTCGTAGCCCGCAGTGGTTAGTAGGTTGTGGTGTTGGAGTAGGTTGATGTGTAGTGGACAGGCTGCTGCTGGGTTGCTTACCTTCAGGTTAGGTTGAGAATAGGAAGTGTGGGATTGATGAGATAGCTAGCATGTCTTGACCGCG	GGACAGGCTGCTGCTGGGTTGCTTACCTTC
305	RS313.0_cy5	AACACCACAACCTACTAACC	RS740.0_cy5	ACTACACATCAACCTACTCC	RS0255_SS_Cy5	TCCTATTCTCAACCTAACCT	RS0639_SS_Cy5	TATCTCATCAATCCCACACT	Pax5	CGTTTCTCGTAGCCCGCAGTGGTTAGTAGGTTGTGGTGTTGGAGTAGGTTGATGTGTAGTTGGGACTAAAGGCAAGGAAAGCCAGCAAGAAGGTTAGGTTGAGAATAGGAAGTGTGGGATTGATGAGATAGCTAGCATGTCTTGACCGCG	TGGGACTAAAGGCAAGGAAAGCCAGCAAGA
306	RS313.0_cy5	AACACCACAACCTACTAACC	RS740.0_cy5	ACTACACATCAACCTACTCC	RS0255_SS_Cy5	TCCTATTCTCAACCTAACCT	RS0639_SS_Cy5	TATCTCATCAATCCCACACT	Pax5	CGTTTCTCGTAGCCCGCAGTGGTTAGTAGGTTGTGGTGTTGGAGTAGGTTGATGTGTAGTGCTGGCATTGGCATACTCAGCAGTTCTTCTAGGTTAGGTTGAGAATAGGAAGTGTGGGATTGATGAGATAGCTAGCATGTCTTGACCGCG	GCTGGCATTGGCATACTCAGCAGTTCTTCT
307	RS313.0_cy5	AACACCACAACCTACTAACC	RS740.0_cy5	ACTACACATCAACCTACTCC	RS0255_SS_Cy5	TCCTATTCTCAACCTAACCT	RS0639_SS_Cy5	TATCTCATCAATCCCACACT	Pax5	CGTTTCTCGTAGCCCGCAGTGGTTAGTAGGTTGTGGTGTTGGAGTAGGTTGATGTGTAGTGTGTGTGAGTGTATATGTGATTGTGTCGGGAGGTTAGGTTGAGAATAGGAAGTGTGGGATTGATGAGATAGCTAGCATGTCTTGACCGCG	GTGTGTGAGTGTATATGTGATTGTGTCGGG
308	RS313.0_cy5	AACACCACAACCTACTAACC	RS740.0_cy5	ACTACACATCAACCTACTCC	RS0255_SS_Cy5	TCCTATTCTCAACCTAACCT	RS0639_SS_Cy5	TATCTCATCAATCCCACACT	Pax5	CGTTTCTCGTAGCCCGCAGTGGTTAGTAGGTTGTGGTGTTGGAGTAGGTTGATGTGTAGTATAAGTGTGTGTGAGTGTGACTGTGTGTGTAGGTTAGGTTGAGAATAGGAAGTGTGGGATTGATGAGATAGCTAGCATGTCTTGACCGCG	ATAAGTGTGTGTGAGTGTGACTGTGTGTGT
309	RS313.0_cy5	AACACCACAACCTACTAACC	RS740.0_cy5	ACTACACATCAACCTACTCC	RS0255_SS_Cy5	TCCTATTCTCAACCTAACCT	RS0639_SS_Cy5	TATCTCATCAATCCCACACT	Pax5	CGTTTCTCGTAGCCCGCAGTGGTTAGTAGGTTGTGGTGTTGGAGTAGGTTGATGTGTAGTAAAAGTGTGCTAGTGTGTGTGTGTGTACATAGGTTAGGTTGAGAATAGGAAGTGTGGGATTGATGAGATAGCTAGCATGTCTTGACCGCG	AAAAGTGTGCTAGTGTGTGTGTGTGTACAT
310	RS313.0_cy5	AACACCACAACCTACTAACC	RS740.0_cy5	ACTACACATCAACCTACTCC	RS0255_SS_Cy5	TCCTATTCTCAACCTAACCT	RS0639_SS_Cy5	TATCTCATCAATCCCACACT	Pax5	CGTTTCTCGTAGCCCGCAGTGGTTAGTAGGTTGTGGTGTTGGAGTAGGTTGATGTGTAGTGTGTGACAGTGTGCATAAGTGTGAGTGTGTAGGTTAGGTTGAGAATAGGAAGTGTGGGATTGATGAGATAGCTAGCATGTCTTGACCGCG	GTGTGACAGTGTGCATAAGTGTGAGTGTGT
311	RS313.0_cy5	AACACCACAACCTACTAACC	RS740.0_cy5	ACTACACATCAACCTACTCC	RS0255_SS_Cy5	TCCTATTCTCAACCTAACCT	RS0639_SS_Cy5	TATCTCATCAATCCCACACT	Pax5	CGTTTCTCGTAGCCCGCAGTGGTTAGTAGGTTGTGGTGTTGGAGTAGGTTGATGTGTAGTAAGTGTGTGTGACTGTGTATAAGTGTGGGTAGGTTAGGTTGAGAATAGGAAGTGTGGGATTGATGAGATAGCTAGCATGTCTTGACCGCG	AAGTGTGTGTGACTGTGTATAAGTGTGGGT
312	RS313.0_cy5	AACACCACAACCTACTAACC	RS740.0_cy5	ACTACACATCAACCTACTCC	RS0255_SS_Cy5	TCCTATTCTCAACCTAACCT	RS0639_SS_Cy5	TATCTCATCAATCCCACACT	Pax5	CGTTTCTCGTAGCCCGCAGTGGTTAGTAGGTTGTGGTGTTGGAGTAGGTTGATGTGTAGTTGTGATTGTGTGTGACTGTAAGAGTGTGTGAGGTTAGGTTGAGAATAGGAAGTGTGGGATTGATGAGATAGCTAGCATGTCTTGACCGCG	TGTGATTGTGTGTGACTGTAAGAGTGTGTG
313	RS313.0_cy5	AACACCACAACCTACTAACC	RS740.0_cy5	ACTACACATCAACCTACTCC	RS0255_SS_Cy5	TCCTATTCTCAACCTAACCT	RS0639_SS_Cy5	TATCTCATCAATCCCACACT	Pax5	CGTTTCTCGTAGCCCGCAGTGGTTAGTAGGTTGTGGTGTTGGAGTAGGTTGATGTGTAGTGTGAGTGTGTGACTGTGTATAAGTGTGTGCAGGTTAGGTTGAGAATAGGAAGTGTGGGATTGATGAGATAGCTAGCATGTCTTGACCGCG	GTGAGTGTGTGACTGTGTATAAGTGTGTGC
314	RS313.0_cy5	AACACCACAACCTACTAACC	RS740.0_cy5	ACTACACATCAACCTACTCC	RS0255_SS_Cy5	TCCTATTCTCAACCTAACCT	RS0639_SS_Cy5	TATCTCATCAATCCCACACT	Pax5	CGTTTCTCGTAGCCCGCAGTGGTTAGTAGGTTGTGGTGTTGGAGTAGGTTGATGTGTAGTATGAGCATGTGACTGTGTGTGAGTATAGCAAGGTTAGGTTGAGAATAGGAAGTGTGGGATTGATGAGATAGCTAGCATGTCTTGACCGCG	ATGAGCATGTGACTGTGTGTGAGTATAGCA
315	RS313.0_cy5	AACACCACAACCTACTAACC	RS740.0_cy5	ACTACACATCAACCTACTCC	RS0255_SS_Cy5	TCCTATTCTCAACCTAACCT	RS0639_SS_Cy5	TATCTCATCAATCCCACACT	Pax5	CGTTTCTCGTAGCCCGCAGTGGTTAGTAGGTTGTGGTGTTGGAGTAGGTTGATGTGTAGTATGTGTGGATGTGTGGGACTGTGTATGAGTAGGTTAGGTTGAGAATAGGAAGTGTGGGATTGATGAGATAGCTAGCATGTCTTGACCGCG	ATGTGTGGATGTGTGGGACTGTGTATGAGT
316	RS313.0_cy5	AACACCACAACCTACTAACC	RS740.0_cy5	ACTACACATCAACCTACTCC	RS0255_SS_Cy5	TCCTATTCTCAACCTAACCT	RS0639_SS_Cy5	TATCTCATCAATCCCACACT	Pax5	CGTTTCTCGTAGCCCGCAGTGGTTAGTAGGTTGTGGTGTTGGAGTAGGTTGATGTGTAGTCTGTGTATGAGTGTAGGAGTGTGTGTGTGTAGGTTAGGTTGAGAATAGGAAGTGTGGGATTGATGAGATAGCTAGCATGTCTTGACCGCG	CTGTGTATGAGTGTAGGAGTGTGTGTGTGT
317	RS313.0_cy5	AACACCACAACCTACTAACC	RS740.0_cy5	ACTACACATCAACCTACTCC	RS0255_SS_Cy5	TCCTATTCTCAACCTAACCT	RS0639_SS_Cy5	TATCTCATCAATCCCACACT	Pax5	CGTTTCTCGTAGCCCGCAGTGGTTAGTAGGTTGTGGTGTTGGAGTAGGTTGATGTGTAGTGTGTGTGTACATACTCCCCTTTCCATGCATAGGTTAGGTTGAGAATAGGAAGTGTGGGATTGATGAGATAGCTAGCATGTCTTGACCGCG	GTGTGTGTACATACTCCCCTTTCCATGCAT
318	RS313.0_cy5	AACACCACAACCTACTAACC	RS740.0_cy5	ACTACACATCAACCTACTCC	RS0255_SS_Cy5	TCCTATTCTCAACCTAACCT	RS0639_SS_Cy5	TATCTCATCAATCCCACACT	Pax5	CGTTTCTCGTAGCCCGCAGTGGTTAGTAGGTTGTGGTGTTGGAGTAGGTTGATGTGTAGTCTCTGCACATGGAATGGAGAGGAAGGCCTGAGGTTAGGTTGAGAATAGGAAGTGTGGGATTGATGAGATAGCTAGCATGTCTTGACCGCG	CTCTGCACATGGAATGGAGAGGAAGGCCTG
319	RS313.0_cy5	AACACCACAACCTACTAACC	RS740.0_cy5	ACTACACATCAACCTACTCC	RS0255_SS_Cy5	TCCTATTCTCAACCTAACCT	RS0639_SS_Cy5	TATCTCATCAATCCCACACT	Pax5	CGTTTCTCGTAGCCCGCAGTGGTTAGTAGGTTGTGGTGTTGGAGTAGGTTGATGTGTAGTACTCTGTGGCTCCGAGTCTTGCAAGATGTTAGGTTAGGTTGAGAATAGGAAGTGTGGGATTGATGAGATAGCTAGCATGTCTTGACCGCG	ACTCTGTGGCTCCGAGTCTTGCAAGATGTT
320	RS313.0_cy5	AACACCACAACCTACTAACC	RS740.0_cy5	ACTACACATCAACCTACTCC	RS0255_SS_Cy5	TCCTATTCTCAACCTAACCT	RS0639_SS_Cy5	TATCTCATCAATCCCACACT	Pax5	CGTTTCTCGTAGCCCGCAGTGGTTAGTAGGTTGTGGTGTTGGAGTAGGTTGATGTGTAGTTTGGTTGGAATGTTCAACTCTCCATTTCCTAGGTTAGGTTGAGAATAGGAAGTGTGGGATTGATGAGATAGCTAGCATGTCTTGACCGCG	TTGGTTGGAATGTTCAACTCTCCATTTCCT
321	RS313.0_cy5	AACACCACAACCTACTAACC	RS740.0_cy5	ACTACACATCAACCTACTCC	RS0255_SS_Cy5	TCCTATTCTCAACCTAACCT	RS0639_SS_Cy5	TATCTCATCAATCCCACACT	Pax5	CGTTTCTCGTAGCCCGCAGTGGTTAGTAGGTTGTGGTGTTGGAGTAGGTTGATGTGTAGTTTAAAATGTATTCGTGCTTGCAAACGAGGGAGGTTAGGTTGAGAATAGGAAGTGTGGGATTGATGAGATAGCTAGCATGTCTTGACCGCG	TTAAAATGTATTCGTGCTTGCAAACGAGGG
322	RS313.0_cy5	AACACCACAACCTACTAACC	RS740.0_cy5	ACTACACATCAACCTACTCC	RS0255_SS_Cy5	TCCTATTCTCAACCTAACCT	RS0639_SS_Cy5	TATCTCATCAATCCCACACT	Pax5	CGTTTCTCGTAGCCCGCAGTGGTTAGTAGGTTGTGGTGTTGGAGTAGGTTGATGTGTAGTGGGGTCATTAAATGGGTTCCTTTCTGTTCCAGGTTAGGTTGAGAATAGGAAGTGTGGGATTGATGAGATAGCTAGCATGTCTTGACCGCG	GGGGTCATTAAATGGGTTCCTTTCTGTTCC
323	RS313.0_cy5	AACACCACAACCTACTAACC	RS740.0_cy5	ACTACACATCAACCTACTCC	RS0255_SS_Cy5	TCCTATTCTCAACCTAACCT	RS0639_SS_Cy5	TATCTCATCAATCCCACACT	Pax5	CGTTTCTCGTAGCCCGCAGTGGTTAGTAGGTTGTGGTGTTGGAGTAGGTTGATGTGTAGTACTCGAAGGGAAACGCACCGTCTATAAATCAGGTTAGGTTGAGAATAGGAAGTGTGGGATTGATGAGATAGCTAGCATGTCTTGACCGCG	ACTCGAAGGGAAACGCACCGTCTATAAATC
324	RS313.0_cy5	AACACCACAACCTACTAACC	RS740.0_cy5	ACTACACATCAACCTACTCC	RS0255_SS_Cy5	TCCTATTCTCAACCTAACCT	RS0639_SS_Cy5	TATCTCATCAATCCCACACT	Pax5	CGTTTCTCGTAGCCCGCAGTGGTTAGTAGGTTGTGGTGTTGGAGTAGGTTGATGTGTAGTATGTTCTTAGTGGTGCTTTTGGAGAAGACGAGGTTAGGTTGAGAATAGGAAGTGTGGGATTGATGAGATAGCTAGCATGTCTTGACCGCG	ATGTTCTTAGTGGTGCTTTTGGAGAAGACG
325	RS313.0_cy5	AACACCACAACCTACTAACC	RS740.0_cy5	ACTACACATCAACCTACTCC	RS0255_SS_Cy5	TCCTATTCTCAACCTAACCT	RS0639_SS_Cy5	TATCTCATCAATCCCACACT	Pax5	CGTTTCTCGTAGCCCGCAGTGGTTAGTAGGTTGTGGTGTTGGAGTAGGTTGATGTGTAGTAGGGGTGTGGCATCTGCATGGTGGTTTGGGAGGTTAGGTTGAGAATAGGAAGTGTGGGATTGATGAGATAGCTAGCATGTCTTGACCGCG	AGGGGTGTGGCATCTGCATGGTGGTTTGGG
326	RS313.0_cy5	AACACCACAACCTACTAACC	RS740.0_cy5	ACTACACATCAACCTACTCC	RS0255_SS_Cy5	TCCTATTCTCAACCTAACCT	RS0639_SS_Cy5	TATCTCATCAATCCCACACT	Pax5	CGTTTCTCGTAGCCCGCAGTGGTTAGTAGGTTGTGGTGTTGGAGTAGGTTGATGTGTAGTGGGACTAAATTCCCATGTACGGCAGCCTTAAGGTTAGGTTGAGAATAGGAAGTGTGGGATTGATGAGATAGCTAGCATGTCTTGACCGCG	GGGACTAAATTCCCATGTACGGCAGCCTTA
327	RS313.0_cy5	AACACCACAACCTACTAACC	RS740.0_cy5	ACTACACATCAACCTACTCC	RS0255_SS_Cy5	TCCTATTCTCAACCTAACCT	RS0639_SS_Cy5	TATCTCATCAATCCCACACT	Pax5	CGTTTCTCGTAGCCCGCAGTGGTTAGTAGGTTGTGGTGTTGGAGTAGGTTGATGTGTAGTCGGGTGAGTGAACCCAGGTGGAGCAGGTGAAGGTTAGGTTGAGAATAGGAAGTGTGGGATTGATGAGATAGCTAGCATGTCTTGACCGCG	CGGGTGAGTGAACCCAGGTGGAGCAGGTGA
328	RS313.0_cy5	AACACCACAACCTACTAACC	RS740.0_cy5	ACTACACATCAACCTACTCC	RS0255_SS_Cy5	TCCTATTCTCAACCTAACCT	RS0639_SS_Cy5	TATCTCATCAATCCCACACT	Pax5	CGTTTCTCGTAGCCCGCAGTGGTTAGTAGGTTGTGGTGTTGGAGTAGGTTGATGTGTAGTGACTACAGGCTGGTCTCCTGAAGTCAGGCCAGGTTAGGTTGAGAATAGGAAGTGTGGGATTGATGAGATAGCTAGCATGTCTTGACCGCG	GACTACAGGCTGGTCTCCTGAAGTCAGGCC
329	RS313.0_cy5	AACACCACAACCTACTAACC	RS740.0_cy5	ACTACACATCAACCTACTCC	RS0255_SS_Cy5	TCCTATTCTCAACCTAACCT	RS0639_SS_Cy5	TATCTCATCAATCCCACACT	Pax5	CGTTTCTCGTAGCCCGCAGTGGTTAGTAGGTTGTGGTGTTGGAGTAGGTTGATGTGTAGTTCAGAGTCAGTGAGAGGCACAGAGCTGCTAAGGTTAGGTTGAGAATAGGAAGTGTGGGATTGATGAGATAGCTAGCATGTCTTGACCGCG	TCAGAGTCAGTGAGAGGCACAGAGCTGCTA
330	RS313.0_cy5	AACACCACAACCTACTAACC	RS740.0_cy5	ACTACACATCAACCTACTCC	RS0255_SS_Cy5	TCCTATTCTCAACCTAACCT	RS0639_SS_Cy5	TATCTCATCAATCCCACACT	Pax5	CGTTTCTCGTAGCCCGCAGTGGTTAGTAGGTTGTGGTGTTGGAGTAGGTTGATGTGTAGTAGTCCCCAACCTTCATGCTGGCTTCCTCTAAGGTTAGGTTGAGAATAGGAAGTGTGGGATTGATGAGATAGCTAGCATGTCTTGACCGCG	AGTCCCCAACCTTCATGCTGGCTTCCTCTA
331	RS313.0_cy5	AACACCACAACCTACTAACC	RS740.0_cy5	ACTACACATCAACCTACTCC	RS0255_SS_Cy5	TCCTATTCTCAACCTAACCT	RS0639_SS_Cy5	TATCTCATCAATCCCACACT	Pax5	CGTTTCTCGTAGCCCGCAGTGGTTAGTAGGTTGTGGTGTTGGAGTAGGTTGATGTGTAGTTGCTCTGTGCTCAAAGCTGTCCTGACTGAGAGGTTAGGTTGAGAATAGGAAGTGTGGGATTGATGAGATAGCTAGCATGTCTTGACCGCG	TGCTCTGTGCTCAAAGCTGTCCTGACTGAG
332	RS313.0_cy5	AACACCACAACCTACTAACC	RS740.0_cy5	ACTACACATCAACCTACTCC	RS0255_SS_Cy5	TCCTATTCTCAACCTAACCT	RS0639_SS_Cy5	TATCTCATCAATCCCACACT	Pax5	CGTTTCTCGTAGCCCGCAGTGGTTAGTAGGTTGTGGTGTTGGAGTAGGTTGATGTGTAGTCTGGATCCATCAAGATGCCACCAAGATGCCAGGTTAGGTTGAGAATAGGAAGTGTGGGATTGATGAGATAGCTAGCATGTCTTGACCGCG	CTGGATCCATCAAGATGCCACCAAGATGCC
333	RS313.0_cy5	AACACCACAACCTACTAACC	RS740.0_cy5	ACTACACATCAACCTACTCC	RS0255_SS_Cy5	TCCTATTCTCAACCTAACCT	RS0639_SS_Cy5	TATCTCATCAATCCCACACT	Pax5	CGTTTCTCGTAGCCCGCAGTGGTTAGTAGGTTGTGGTGTTGGAGTAGGTTGATGTGTAGTAAAACAGCAGCTCGGTGCTGCCCAGGAGTCAGGTTAGGTTGAGAATAGGAAGTGTGGGATTGATGAGATAGCTAGCATGTCTTGACCGCG	AAAACAGCAGCTCGGTGCTGCCCAGGAGTC
334	RS313.0_cy5	AACACCACAACCTACTAACC	RS740.0_cy5	ACTACACATCAACCTACTCC	RS0255_SS_Cy5	TCCTATTCTCAACCTAACCT	RS0639_SS_Cy5	TATCTCATCAATCCCACACT	Pax5	CGTTTCTCGTAGCCCGCAGTGGTTAGTAGGTTGTGGTGTTGGAGTAGGTTGATGTGTAGTTAAGGTGTGGGCAGAAAGCTCTAGAGGTATAGGTTAGGTTGAGAATAGGAAGTGTGGGATTGATGAGATAGCTAGCATGTCTTGACCGCG	TAAGGTGTGGGCAGAAAGCTCTAGAGGTAT
335	RS313.0_cy5	AACACCACAACCTACTAACC	RS740.0_cy5	ACTACACATCAACCTACTCC	RS0255_SS_Cy5	TCCTATTCTCAACCTAACCT	RS0639_SS_Cy5	TATCTCATCAATCCCACACT	Pax5	CGTTTCTCGTAGCCCGCAGTGGTTAGTAGGTTGTGGTGTTGGAGTAGGTTGATGTGTAGTCACCAGGTGGCTGTGTTCAACTGATGTCATAGGTTAGGTTGAGAATAGGAAGTGTGGGATTGATGAGATAGCTAGCATGTCTTGACCGCG	CACCAGGTGGCTGTGTTCAACTGATGTCAT
336	RS313.0_cy5	AACACCACAACCTACTAACC	RS740.0_cy5	ACTACACATCAACCTACTCC	RS0255_SS_Cy5	TCCTATTCTCAACCTAACCT	RS0639_SS_Cy5	TATCTCATCAATCCCACACT	Pax5	CGTTTCTCGTAGCCCGCAGTGGAGTAGGTTGATGTGTAGTGGTTAGTAGGTTGTGGTGTTAAGAGGAACCTTAGGGTTCCTAAGGACTGAAGTGTGGGATTGATGAGATAAGGTTAGGTTGAGAATAGGAGCTAGCATGTCTTGACCGCG	AAGAGGAACCTTAGGGTTCCTAAGGACTGA
337	RS313.0_cy5	AACACCACAACCTACTAACC	RS740.0_cy5	ACTACACATCAACCTACTCC	RS0255_SS_Cy5	TCCTATTCTCAACCTAACCT	RS0639_SS_Cy5	TATCTCATCAATCCCACACT	Pax5	CGTTTCTCGTAGCCCGCAGTGGAGTAGGTTGATGTGTAGTGGTTAGTAGGTTGTGGTGTTACCCGTGAATGGCAGTGATCAGATATAAGTAGTGTGGGATTGATGAGATAAGGTTAGGTTGAGAATAGGAGCTAGCATGTCTTGACCGCG	ACCCGTGAATGGCAGTGATCAGATATAAGT
338	RS313.0_cy5	AACACCACAACCTACTAACC	RS740.0_cy5	ACTACACATCAACCTACTCC	RS0255_SS_Cy5	TCCTATTCTCAACCTAACCT	RS0639_SS_Cy5	TATCTCATCAATCCCACACT	Pax5	CGTTTCTCGTAGCCCGCAGTGGAGTAGGTTGATGTGTAGTGGTTAGTAGGTTGTGGTGTTTCTCTTGGTCCTGGAAGTATCCAGGAACCTAGTGTGGGATTGATGAGATAAGGTTAGGTTGAGAATAGGAGCTAGCATGTCTTGACCGCG	TCTCTTGGTCCTGGAAGTATCCAGGAACCT
339	RS313.0_cy5	AACACCACAACCTACTAACC	RS740.0_cy5	ACTACACATCAACCTACTCC	RS0255_SS_Cy5	TCCTATTCTCAACCTAACCT	RS0639_SS_Cy5	TATCTCATCAATCCCACACT	Pax5	CGTTTCTCGTAGCCCGCAGTGGAGTAGGTTGATGTGTAGTGGTTAGTAGGTTGTGGTGTTGGCCGTGGTGCTGAGGAATTACCAAAGACAAGTGTGGGATTGATGAGATAAGGTTAGGTTGAGAATAGGAGCTAGCATGTCTTGACCGCG	GGCCGTGGTGCTGAGGAATTACCAAAGACA
340	RS313.0_cy5	AACACCACAACCTACTAACC	RS740.0_cy5	ACTACACATCAACCTACTCC	RS0255_SS_Cy5	TCCTATTCTCAACCTAACCT	RS0639_SS_Cy5	TATCTCATCAATCCCACACT	Pax5	CGTTTCTCGTAGCCCGCAGTGGAGTAGGTTGATGTGTAGTGGTTAGTAGGTTGTGGTGTTGAGAGAAGGATGAGTGTCTGCTCCCAGCATAGTGTGGGATTGATGAGATAAGGTTAGGTTGAGAATAGGAGCTAGCATGTCTTGACCGCG	GAGAGAAGGATGAGTGTCTGCTCCCAGCAT
341	RS313.0_cy5	AACACCACAACCTACTAACC	RS740.0_cy5	ACTACACATCAACCTACTCC	RS0255_SS_Cy5	TCCTATTCTCAACCTAACCT	RS0639_SS_Cy5	TATCTCATCAATCCCACACT	Pax5	CGTTTCTCGTAGCCCGCAGTGGAGTAGGTTGATGTGTAGTGGTTAGTAGGTTGTGGTGTTGCAGCTGATGGAGATGTGTCAGGAAAGCCCAGTGTGGGATTGATGAGATAAGGTTAGGTTGAGAATAGGAGCTAGCATGTCTTGACCGCG	GCAGCTGATGGAGATGTGTCAGGAAAGCCC
342	RS313.0_cy5	AACACCACAACCTACTAACC	RS740.0_cy5	ACTACACATCAACCTACTCC	RS0255_SS_Cy5	TCCTATTCTCAACCTAACCT	RS0639_SS_Cy5	TATCTCATCAATCCCACACT	Pax5	CGTTTCTCGTAGCCCGCAGTGGAGTAGGTTGATGTGTAGTGGTTAGTAGGTTGTGGTGTTCTGTGCAAGGGACTCACTATGTGCTCTGCAAGTGTGGGATTGATGAGATAAGGTTAGGTTGAGAATAGGAGCTAGCATGTCTTGACCGCG	CTGTGCAAGGGACTCACTATGTGCTCTGCA
343	RS313.0_cy5	AACACCACAACCTACTAACC	RS740.0_cy5	ACTACACATCAACCTACTCC	RS0255_SS_Cy5	TCCTATTCTCAACCTAACCT	RS0639_SS_Cy5	TATCTCATCAATCCCACACT	Pax5	CGTTTCTCGTAGCCCGCAGTGGAGTAGGTTGATGTGTAGTGGTTAGTAGGTTGTGGTGTTGCTGGTCCTTGGGGACACAGTACCACTGCAAGTGTGGGATTGATGAGATAAGGTTAGGTTGAGAATAGGAGCTAGCATGTCTTGACCGCG	GCTGGTCCTTGGGGACACAGTACCACTGCA
344	RS313.0_cy5	AACACCACAACCTACTAACC	RS740.0_cy5	ACTACACATCAACCTACTCC	RS0255_SS_Cy5	TCCTATTCTCAACCTAACCT	RS0639_SS_Cy5	TATCTCATCAATCCCACACT	Pax5	CGTTTCTCGTAGCCCGCAGTGGAGTAGGTTGATGTGTAGTGGTTAGTAGGTTGTGGTGTTGGAACAGCCTGAGCTGACAGCAGGGAAGTGAGTGTGGGATTGATGAGATAAGGTTAGGTTGAGAATAGGAGCTAGCATGTCTTGACCGCG	GGAACAGCCTGAGCTGACAGCAGGGAAGTG
345	RS313.0_cy5	AACACCACAACCTACTAACC	RS740.0_cy5	ACTACACATCAACCTACTCC	RS0255_SS_Cy5	TCCTATTCTCAACCTAACCT	RS0639_SS_Cy5	TATCTCATCAATCCCACACT	Pax5	CGTTTCTCGTAGCCCGCAGTGGAGTAGGTTGATGTGTAGTGGTTAGTAGGTTGTGGTGTTTGGATCTATTCTGTGGCTCCCTCATGAATAAGTGTGGGATTGATGAGATAAGGTTAGGTTGAGAATAGGAGCTAGCATGTCTTGACCGCG	TGGATCTATTCTGTGGCTCCCTCATGAATA
346	RS313.0_cy5	AACACCACAACCTACTAACC	RS740.0_cy5	ACTACACATCAACCTACTCC	RS0255_SS_Cy5	TCCTATTCTCAACCTAACCT	RS0639_SS_Cy5	TATCTCATCAATCCCACACT	Pax5	CGTTTCTCGTAGCCCGCAGTGGAGTAGGTTGATGTGTAGTGGTTAGTAGGTTGTGGTGTTTGCAAAATGGGATCTTGAGGTCCAGGGACAAGTGTGGGATTGATGAGATAAGGTTAGGTTGAGAATAGGAGCTAGCATGTCTTGACCGCG	TGCAAAATGGGATCTTGAGGTCCAGGGACA
347	RS313.0_cy5	AACACCACAACCTACTAACC	RS740.0_cy5	ACTACACATCAACCTACTCC	RS0255_SS_Cy5	TCCTATTCTCAACCTAACCT	RS0639_SS_Cy5	TATCTCATCAATCCCACACT	Pax5	CGTTTCTCGTAGCCCGCAGTGGAGTAGGTTGATGTGTAGTGGTTAGTAGGTTGTGGTGTTCAAGGGGCCACTGGGAGGTAGGGCAGACTGAGTGTGGGATTGATGAGATAAGGTTAGGTTGAGAATAGGAGCTAGCATGTCTTGACCGCG	CAAGGGGCCACTGGGAGGTAGGGCAGACTG
348	RS313.0_cy5	AACACCACAACCTACTAACC	RS740.0_cy5	ACTACACATCAACCTACTCC	RS0255_SS_Cy5	TCCTATTCTCAACCTAACCT	RS0639_SS_Cy5	TATCTCATCAATCCCACACT	Pax5	CGTTTCTCGTAGCCCGCAGTGGAGTAGGTTGATGTGTAGTGGTTAGTAGGTTGTGGTGTTCAGGCGGGAGTCATGGCCTGACTGTCCAAGAGTGTGGGATTGATGAGATAAGGTTAGGTTGAGAATAGGAGCTAGCATGTCTTGACCGCG	CAGGCGGGAGTCATGGCCTGACTGTCCAAG
349	RS313.0_cy5	AACACCACAACCTACTAACC	RS740.0_cy5	ACTACACATCAACCTACTCC	RS0255_SS_Cy5	TCCTATTCTCAACCTAACCT	RS0639_SS_Cy5	TATCTCATCAATCCCACACT	Pax5	CGTTTCTCGTAGCCCGCAGTGGAGTAGGTTGATGTGTAGTGGTTAGTAGGTTGTGGTGTTTGTTTCCTTTTAAGAAATGCACGTGCCTTGAGTGTGGGATTGATGAGATAAGGTTAGGTTGAGAATAGGAGCTAGCATGTCTTGACCGCG	TGTTTCCTTTTAAGAAATGCACGTGCCTTG
350	RS313.0_cy5	AACACCACAACCTACTAACC	RS740.0_cy5	ACTACACATCAACCTACTCC	RS0255_SS_Cy5	TCCTATTCTCAACCTAACCT	RS0639_SS_Cy5	TATCTCATCAATCCCACACT	Pax5	CGTTTCTCGTAGCCCGCAGTGGAGTAGGTTGATGTGTAGTGGTTAGTAGGTTGTGGTGTTGCCCTCTTGGAGGCTAAAGCACTGAAGGAAAGTGTGGGATTGATGAGATAAGGTTAGGTTGAGAATAGGAGCTAGCATGTCTTGACCGCG	GCCCTCTTGGAGGCTAAAGCACTGAAGGAA
351	RS313.0_cy5	AACACCACAACCTACTAACC	RS740.0_cy5	ACTACACATCAACCTACTCC	RS0255_SS_Cy5	TCCTATTCTCAACCTAACCT	RS0639_SS_Cy5	TATCTCATCAATCCCACACT	Pax5	CGTTTCTCGTAGCCCGCAGTGGAGTAGGTTGATGTGTAGTGGTTAGTAGGTTGTGGTGTTTAAATTTACCCAGGTGCACCAGTGTGTGCCAGTGTGGGATTGATGAGATAAGGTTAGGTTGAGAATAGGAGCTAGCATGTCTTGACCGCG	TAAATTTACCCAGGTGCACCAGTGTGTGCC
352	RS313.0_cy5	AACACCACAACCTACTAACC	RS740.0_cy5	ACTACACATCAACCTACTCC	RS0255_SS_Cy5	TCCTATTCTCAACCTAACCT	RS0639_SS_Cy5	TATCTCATCAATCCCACACT	Pax5	CGTTTCTCGTAGCCCGCAGTGGAGTAGGTTGATGTGTAGTGGTTAGTAGGTTGTGGTGTTTGGAAACCATCAGAGGCAGACTCCAGACGGAGTGTGGGATTGATGAGATAAGGTTAGGTTGAGAATAGGAGCTAGCATGTCTTGACCGCG	TGGAAACCATCAGAGGCAGACTCCAGACGG
353	RS313.0_cy5	AACACCACAACCTACTAACC	RS740.0_cy5	ACTACACATCAACCTACTCC	RS0255_SS_Cy5	TCCTATTCTCAACCTAACCT	RS0639_SS_Cy5	TATCTCATCAATCCCACACT	Pax5	CGTTTCTCGTAGCCCGCAGTGGAGTAGGTTGATGTGTAGTGGTTAGTAGGTTGTGGTGTTCAAGGCCAGGCCCACCATGGAGCTGGTCTAAGTGTGGGATTGATGAGATAAGGTTAGGTTGAGAATAGGAGCTAGCATGTCTTGACCGCG	CAAGGCCAGGCCCACCATGGAGCTGGTCTA
354	RS313.0_cy5	AACACCACAACCTACTAACC	RS740.0_cy5	ACTACACATCAACCTACTCC	RS0255_SS_Cy5	TCCTATTCTCAACCTAACCT	RS0639_SS_Cy5	TATCTCATCAATCCCACACT	Pax5	CGTTTCTCGTAGCCCGCAGTGGAGTAGGTTGATGTGTAGTGGTTAGTAGGTTGTGGTGTTACTTGGAGACCTATGGGGTCGGCCTACCCTAGTGTGGGATTGATGAGATAAGGTTAGGTTGAGAATAGGAGCTAGCATGTCTTGACCGCG	ACTTGGAGACCTATGGGGTCGGCCTACCCT
355	RS313.0_cy5	AACACCACAACCTACTAACC	RS740.0_cy5	ACTACACATCAACCTACTCC	RS0255_SS_Cy5	TCCTATTCTCAACCTAACCT	RS0639_SS_Cy5	TATCTCATCAATCCCACACT	Pax5	CGTTTCTCGTAGCCCGCAGTGGAGTAGGTTGATGTGTAGTGGTTAGTAGGTTGTGGTGTTGCCTGCACAGGGGACTCCCGAGAGACTGTGAGTGTGGGATTGATGAGATAAGGTTAGGTTGAGAATAGGAGCTAGCATGTCTTGACCGCG	GCCTGCACAGGGGACTCCCGAGAGACTGTG
356	RS313.0_cy5	AACACCACAACCTACTAACC	RS740.0_cy5	ACTACACATCAACCTACTCC	RS0255_SS_Cy5	TCCTATTCTCAACCTAACCT	RS0639_SS_Cy5	TATCTCATCAATCCCACACT	Pax5	CGTTTCTCGTAGCCCGCAGTGGAGTAGGTTGATGTGTAGTGGTTAGTAGGTTGTGGTGTTTGTCAGACGTCACTTGCTCCTAGTATTTGTAGTGTGGGATTGATGAGATAAGGTTAGGTTGAGAATAGGAGCTAGCATGTCTTGACCGCG	TGTCAGACGTCACTTGCTCCTAGTATTTGT
357	RS313.0_cy5	AACACCACAACCTACTAACC	RS740.0_cy5	ACTACACATCAACCTACTCC	RS0255_SS_Cy5	TCCTATTCTCAACCTAACCT	RS0639_SS_Cy5	TATCTCATCAATCCCACACT	Pax5	CGTTTCTCGTAGCCCGCAGTGGAGTAGGTTGATGTGTAGTGGTTAGTAGGTTGTGGTGTTTTTTAAGATTTGCTCCCCATGGCGTGGAGTAGTGTGGGATTGATGAGATAAGGTTAGGTTGAGAATAGGAGCTAGCATGTCTTGACCGCG	TTTTAAGATTTGCTCCCCATGGCGTGGAGT
358	RS313.0_cy5	AACACCACAACCTACTAACC	RS740.0_cy5	ACTACACATCAACCTACTCC	RS0255_SS_Cy5	TCCTATTCTCAACCTAACCT	RS0639_SS_Cy5	TATCTCATCAATCCCACACT	Pax5	CGTTTCTCGTAGCCCGCAGTGGAGTAGGTTGATGTGTAGTGGTTAGTAGGTTGTGGTGTTAAATGTCATCTACAAAGAGCTAAGGCTGCCAGTGTGGGATTGATGAGATAAGGTTAGGTTGAGAATAGGAGCTAGCATGTCTTGACCGCG	AAATGTCATCTACAAAGAGCTAAGGCTGCC
359	RS313.0_cy5	AACACCACAACCTACTAACC	RS740.0_cy5	ACTACACATCAACCTACTCC	RS0255_SS_Cy5	TCCTATTCTCAACCTAACCT	RS0639_SS_Cy5	TATCTCATCAATCCCACACT	Pax5	CGTTTCTCGTAGCCCGCAGTGGAGTAGGTTGATGTGTAGTGGTTAGTAGGTTGTGGTGTTGGCGGCCACTCTAGAGCCGGACTCCTCATAAGTGTGGGATTGATGAGATAAGGTTAGGTTGAGAATAGGAGCTAGCATGTCTTGACCGCG	GGCGGCCACTCTAGAGCCGGACTCCTCATA
360	RS313.0_cy5	AACACCACAACCTACTAACC	RS740.0_cy5	ACTACACATCAACCTACTCC	RS0255_SS_Cy5	TCCTATTCTCAACCTAACCT	RS0639_SS_Cy5	TATCTCATCAATCCCACACT	Pax5	CGTTTCTCGTAGCCCGCAGTGGAGTAGGTTGATGTGTAGTGGTTAGTAGGTTGTGGTGTTAAGGGATTTCACCCTTCGATGCTCAGTGGAAGTGTGGGATTGATGAGATAAGGTTAGGTTGAGAATAGGAGCTAGCATGTCTTGACCGCG	AAGGGATTTCACCCTTCGATGCTCAGTGGA
361	RS313.0_cy5	AACACCACAACCTACTAACC	RS740.0_cy5	ACTACACATCAACCTACTCC	RS0255_SS_Cy5	TCCTATTCTCAACCTAACCT	RS0639_SS_Cy5	TATCTCATCAATCCCACACT	Pax5	CGTTTCTCGTAGCCCGCAGTGGAGTAGGTTGATGTGTAGTGGTTAGTAGGTTGTGGTGTTCACATCTGGGGCTCTATACATGGAAAACCAAGTGTGGGATTGATGAGATAAGGTTAGGTTGAGAATAGGAGCTAGCATGTCTTGACCGCG	CACATCTGGGGCTCTATACATGGAAAACCA
362	RS313.0_cy5	AACACCACAACCTACTAACC	RS740.0_cy5	ACTACACATCAACCTACTCC	RS0255_SS_Cy5	TCCTATTCTCAACCTAACCT	RS0639_SS_Cy5	TATCTCATCAATCCCACACT	Pax5	CGTTTCTCGTAGCCCGCAGTGGAGTAGGTTGATGTGTAGTGGTTAGTAGGTTGTGGTGTTACAGCTCCCTCCATACCCAAGACATCCGTTAGTGTGGGATTGATGAGATAAGGTTAGGTTGAGAATAGGAGCTAGCATGTCTTGACCGCG	ACAGCTCCCTCCATACCCAAGACATCCGTT
363	RS313.0_cy5	AACACCACAACCTACTAACC	RS740.0_cy5	ACTACACATCAACCTACTCC	RS0255_SS_Cy5	TCCTATTCTCAACCTAACCT	RS0639_SS_Cy5	TATCTCATCAATCCCACACT	Pax5	CGTTTCTCGTAGCCCGCAGTGGAGTAGGTTGATGTGTAGTGGTTAGTAGGTTGTGGTGTTGTTTCACCCACTGCCACCTCCAAAGTCCAAAGTGTGGGATTGATGAGATAAGGTTAGGTTGAGAATAGGAGCTAGCATGTCTTGACCGCG	GTTTCACCCACTGCCACCTCCAAAGTCCAA
364	RS313.0_cy5	AACACCACAACCTACTAACC	RS740.0_cy5	ACTACACATCAACCTACTCC	RS0255_SS_Cy5	TCCTATTCTCAACCTAACCT	RS0639_SS_Cy5	TATCTCATCAATCCCACACT	Pax5	CGTTTCTCGTAGCCCGCAGTGGAGTAGGTTGATGTGTAGTGGTTAGTAGGTTGTGGTGTTGCAGCTCACACACCTCTTGCTTCCCTGACAAGTGTGGGATTGATGAGATAAGGTTAGGTTGAGAATAGGAGCTAGCATGTCTTGACCGCG	GCAGCTCACACACCTCTTGCTTCCCTGACA
365	RS313.0_cy5	AACACCACAACCTACTAACC	RS740.0_cy5	ACTACACATCAACCTACTCC	RS0255_SS_Cy5	TCCTATTCTCAACCTAACCT	RS0639_SS_Cy5	TATCTCATCAATCCCACACT	Pax5	CGTTTCTCGTAGCCCGCAGTGGAGTAGGTTGATGTGTAGTGGTTAGTAGGTTGTGGTGTTTCTTCTCCAAGGGTCATGAAAGAGTGAGAAAGTGTGGGATTGATGAGATAAGGTTAGGTTGAGAATAGGAGCTAGCATGTCTTGACCGCG	TCTTCTCCAAGGGTCATGAAAGAGTGAGAA
366	RS313.0_cy5	AACACCACAACCTACTAACC	RS740.0_cy5	ACTACACATCAACCTACTCC	RS0255_SS_Cy5	TCCTATTCTCAACCTAACCT	RS0639_SS_Cy5	TATCTCATCAATCCCACACT	Pax5	CGTTTCTCGTAGCCCGCAGTGGAGTAGGTTGATGTGTAGTGGTTAGTAGGTTGTGGTGTTGAGGGATGGAGGCTTTGACAGGGCCACGATAGTGTGGGATTGATGAGATAAGGTTAGGTTGAGAATAGGAGCTAGCATGTCTTGACCGCG	GAGGGATGGAGGCTTTGACAGGGCCACGAT
367	RS313.0_cy5	AACACCACAACCTACTAACC	RS740.0_cy5	ACTACACATCAACCTACTCC	RS0255_SS_Cy5	TCCTATTCTCAACCTAACCT	RS0639_SS_Cy5	TATCTCATCAATCCCACACT	Pax5	CGTTTCTCGTAGCCCGCAGTGGAGTAGGTTGATGTGTAGTGGTTAGTAGGTTGTGGTGTTGGGCAGAGACAGCCTATACATAGCTCTTTCAGTGTGGGATTGATGAGATAAGGTTAGGTTGAGAATAGGAGCTAGCATGTCTTGACCGCG	GGGCAGAGACAGCCTATACATAGCTCTTTC
368	RS313.0_cy5	AACACCACAACCTACTAACC	RS740.0_cy5	ACTACACATCAACCTACTCC	RS0255_SS_Cy5	TCCTATTCTCAACCTAACCT	RS0639_SS_Cy5	TATCTCATCAATCCCACACT	Pax5	CGTTTCTCGTAGCCCGCAGTGGAGTAGGTTGATGTGTAGTGGTTAGTAGGTTGTGGTGTTAAAGTTCTCACTATTGAGGTGCCAGTTCACAGTGTGGGATTGATGAGATAAGGTTAGGTTGAGAATAGGAGCTAGCATGTCTTGACCGCG	AAAGTTCTCACTATTGAGGTGCCAGTTCAC
369	RS313.0_cy5	AACACCACAACCTACTAACC	RS740.0_cy5	ACTACACATCAACCTACTCC	RS0255_SS_Cy5	TCCTATTCTCAACCTAACCT	RS0639_SS_Cy5	TATCTCATCAATCCCACACT	Pax5	CGTTTCTCGTAGCCCGCAGTGGAGTAGGTTGATGTGTAGTGGTTAGTAGGTTGTGGTGTTGGGCCAGTTACACTCTAGATACCTGGGCCAAGTGTGGGATTGATGAGATAAGGTTAGGTTGAGAATAGGAGCTAGCATGTCTTGACCGCG	GGGCCAGTTACACTCTAGATACCTGGGCCA
370	RS313.0_cy5	AACACCACAACCTACTAACC	RS740.0_cy5	ACTACACATCAACCTACTCC	RS0255_SS_Cy5	TCCTATTCTCAACCTAACCT	RS0639_SS_Cy5	TATCTCATCAATCCCACACT	Pax5	CGTTTCTCGTAGCCCGCAGTGGAGTAGGTTGATGTGTAGTGGTTAGTAGGTTGTGGTGTTCACCATACGCTGCTGCTTTGTACCCTGCCCAGTGTGGGATTGATGAGATAAGGTTAGGTTGAGAATAGGAGCTAGCATGTCTTGACCGCG	CACCATACGCTGCTGCTTTGTACCCTGCCC
371	RS313.0_cy5	AACACCACAACCTACTAACC	RS740.0_cy5	ACTACACATCAACCTACTCC	RS0255_SS_Cy5	TCCTATTCTCAACCTAACCT	RS0639_SS_Cy5	TATCTCATCAATCCCACACT	Pax5	CGTTTCTCGTAGCCCGCAGTGGAGTAGGTTGATGTGTAGTGGTTAGTAGGTTGTGGTGTTAGAGCATGGCTTTGAATCAGCTGTCTGTCTAGTGTGGGATTGATGAGATAAGGTTAGGTTGAGAATAGGAGCTAGCATGTCTTGACCGCG	AGAGCATGGCTTTGAATCAGCTGTCTGTCT
372	RS313.0_cy5	AACACCACAACCTACTAACC	RS740.0_cy5	ACTACACATCAACCTACTCC	RS0255_SS_Cy5	TCCTATTCTCAACCTAACCT	RS0639_SS_Cy5	TATCTCATCAATCCCACACT	Pax5	CGTTTCTCGTAGCCCGCAGTGGAGTAGGTTGATGTGTAGTGGTTAGTAGGTTGTGGTGTTATGTTTTCTGGCTTATGGATAGCCAAGGTTAGTGTGGGATTGATGAGATAAGGTTAGGTTGAGAATAGGAGCTAGCATGTCTTGACCGCG	ATGTTTTCTGGCTTATGGATAGCCAAGGTT
373	RS313.0_cy5	AACACCACAACCTACTAACC	RS740.0_cy5	ACTACACATCAACCTACTCC	RS0255_SS_Cy5	TCCTATTCTCAACCTAACCT	RS0639_SS_Cy5	TATCTCATCAATCCCACACT	Pax5	CGTTTCTCGTAGCCCGCAGTGGAGTAGGTTGATGTGTAGTGGTTAGTAGGTTGTGGTGTTCTAGAACAGGCTCTCCTGCACCTTGTCACAAGTGTGGGATTGATGAGATAAGGTTAGGTTGAGAATAGGAGCTAGCATGTCTTGACCGCG	CTAGAACAGGCTCTCCTGCACCTTGTCACA
374	RS313.0_cy5	AACACCACAACCTACTAACC	RS740.0_cy5	ACTACACATCAACCTACTCC	RS0255_SS_Cy5	TCCTATTCTCAACCTAACCT	RS0639_SS_Cy5	TATCTCATCAATCCCACACT	Pax5	CGTTTCTCGTAGCCCGCAGTGGAGTAGGTTGATGTGTAGTGGTTAGTAGGTTGTGGTGTTAAAAGGGCAGAGAAAAGAGAAAGAGGGATGAGTGTGGGATTGATGAGATAAGGTTAGGTTGAGAATAGGAGCTAGCATGTCTTGACCGCG	AAAAGGGCAGAGAAAAGAGAAAGAGGGATG
375	RS313.0_cy5	AACACCACAACCTACTAACC	RS740.0_cy5	ACTACACATCAACCTACTCC	RS0255_SS_Cy5	TCCTATTCTCAACCTAACCT	RS0639_SS_Cy5	TATCTCATCAATCCCACACT	Pax5	CGTTTCTCGTAGCCCGCAGTGGAGTAGGTTGATGTGTAGTGGTTAGTAGGTTGTGGTGTTAATGGCTTATGGAACTGCTGCGTTATACTCAGTGTGGGATTGATGAGATAAGGTTAGGTTGAGAATAGGAGCTAGCATGTCTTGACCGCG	AATGGCTTATGGAACTGCTGCGTTATACTC
376	RS313.0_cy5	AACACCACAACCTACTAACC	RS740.0_cy5	ACTACACATCAACCTACTCC	RS0255_SS_Cy5	TCCTATTCTCAACCTAACCT	RS0639_SS_Cy5	TATCTCATCAATCCCACACT	Pax5	CGTTTCTCGTAGCCCGCAGTGGAGTAGGTTGATGTGTAGTGGTTAGTAGGTTGTGGTGTTTTGAGAGTCAGAGCAGGTTCATGTCTAGGCAGTGTGGGATTGATGAGATAAGGTTAGGTTGAGAATAGGAGCTAGCATGTCTTGACCGCG	TTGAGAGTCAGAGCAGGTTCATGTCTAGGC
377	RS313.0_cy5	AACACCACAACCTACTAACC	RS740.0_cy5	ACTACACATCAACCTACTCC	RS0255_SS_Cy5	TCCTATTCTCAACCTAACCT	RS0639_SS_Cy5	TATCTCATCAATCCCACACT	Pax5	CGTTTCTCGTAGCCCGCAGTGGAGTAGGTTGATGTGTAGTGGTTAGTAGGTTGTGGTGTTCAGGGACTGTGCCTCCGGCTTGGACACACTAGTGTGGGATTGATGAGATAAGGTTAGGTTGAGAATAGGAGCTAGCATGTCTTGACCGCG	CAGGGACTGTGCCTCCGGCTTGGACACACT
378	RS313.0_cy5	AACACCACAACCTACTAACC	RS740.0_cy5	ACTACACATCAACCTACTCC	RS0255_SS_Cy5	TCCTATTCTCAACCTAACCT	RS0639_SS_Cy5	TATCTCATCAATCCCACACT	Pax5	CGTTTCTCGTAGCCCGCAGTGGAGTAGGTTGATGTGTAGTGGTTAGTAGGTTGTGGTGTTGTCCTGTGAGCCTTAGGGAACAGCAGGGAAAGTGTGGGATTGATGAGATAAGGTTAGGTTGAGAATAGGAGCTAGCATGTCTTGACCGCG	GTCCTGTGAGCCTTAGGGAACAGCAGGGAA
379	RS313.0_cy5	AACACCACAACCTACTAACC	RS740.0_cy5	ACTACACATCAACCTACTCC	RS0255_SS_Cy5	TCCTATTCTCAACCTAACCT	RS0639_SS_Cy5	TATCTCATCAATCCCACACT	Pax5	CGTTTCTCGTAGCCCGCAGTGGAGTAGGTTGATGTGTAGTGGTTAGTAGGTTGTGGTGTTAAGTTTCAGTATTAATGGGACCAGCAAGGCAGTGTGGGATTGATGAGATAAGGTTAGGTTGAGAATAGGAGCTAGCATGTCTTGACCGCG	AAGTTTCAGTATTAATGGGACCAGCAAGGC
380	RS313.0_cy5	AACACCACAACCTACTAACC	RS740.0_cy5	ACTACACATCAACCTACTCC	RS0255_SS_Cy5	TCCTATTCTCAACCTAACCT	RS0639_SS_Cy5	TATCTCATCAATCCCACACT	Pax5	CGTTTCTCGTAGCCCGCAGTGGAGTAGGTTGATGTGTAGTGGTTAGTAGGTTGTGGTGTTCACTGGTCCCTAGACCCTTCCTGTTACCGGAGTGTGGGATTGATGAGATAAGGTTAGGTTGAGAATAGGAGCTAGCATGTCTTGACCGCG	CACTGGTCCCTAGACCCTTCCTGTTACCGG
381	RS313.0_cy5	AACACCACAACCTACTAACC	RS740.0_cy5	ACTACACATCAACCTACTCC	RS0255_SS_Cy5	TCCTATTCTCAACCTAACCT	RS0639_SS_Cy5	TATCTCATCAATCCCACACT	Pax5	CGTTTCTCGTAGCCCGCAGTGGAGTAGGTTGATGTGTAGTGGTTAGTAGGTTGTGGTGTTTCCAGTTTCTGGGCTCTGTTTTCCTTGTTGAGTGTGGGATTGATGAGATAAGGTTAGGTTGAGAATAGGAGCTAGCATGTCTTGACCGCG	TCCAGTTTCTGGGCTCTGTTTTCCTTGTTG
382	RS313.0_cy5	AACACCACAACCTACTAACC	RS740.0_cy5	ACTACACATCAACCTACTCC	RS0255_SS_Cy5	TCCTATTCTCAACCTAACCT	RS0639_SS_Cy5	TATCTCATCAATCCCACACT	Pax5	CGTTTCTCGTAGCCCGCAGTGGAGTAGGTTGATGTGTAGTGGTTAGTAGGTTGTGGTGTTCATGTCTGGGAATTTCTGGAGGACTGAAGAAGTGTGGGATTGATGAGATAAGGTTAGGTTGAGAATAGGAGCTAGCATGTCTTGACCGCG	CATGTCTGGGAATTTCTGGAGGACTGAAGA
383	RS313.0_cy5	AACACCACAACCTACTAACC	RS740.0_cy5	ACTACACATCAACCTACTCC	RS0255_SS_Cy5	TCCTATTCTCAACCTAACCT	RS0639_SS_Cy5	TATCTCATCAATCCCACACT	Pax5	CGTTTCTCGTAGCCCGCAGTGGAGTAGGTTGATGTGTAGTGGTTAGTAGGTTGTGGTGTTGTGAGTGTCTTCAAGCCATATGCTCTGTGAAGTGTGGGATTGATGAGATAAGGTTAGGTTGAGAATAGGAGCTAGCATGTCTTGACCGCG	GTGAGTGTCTTCAAGCCATATGCTCTGTGA
384	RSN2336.0_cy5	CACATTCTCACCACTCACAT	RS0406_cy5	ACCCTTACTACTACATCATC	RS278.0_cy5	ACACTCTACAACCACTTCTC	RS810.0_cy5	ACCTACCTTAACACACACTC	Ebf2	CGTTTCTCGTAGCCCGCAGTATGTGAGTGGTGAGAATGTGGATGATGTAGTAGTAAGGGTGTTTGCCCGGCGAGCGAAAAGGAAGCTTGCGAGAAGTGGTTGTAGAGTGTGAGTGTGTGTTAAGGTAGGTGCTAGCATGTCTTGACCGCG	GTTTGCCCGGCGAGCGAAAAGGAAGCTTGC
385	RSN2336.0_cy5	CACATTCTCACCACTCACAT	RS0406_cy5	ACCCTTACTACTACATCATC	RS278.0_cy5	ACACTCTACAACCACTTCTC	RS810.0_cy5	ACCTACCTTAACACACACTC	Ebf2	CGTTTCTCGTAGCCCGCAGTATGTGAGTGGTGAGAATGTGGATGATGTAGTAGTAAGGGTGAGTTCGCCGCTAGAGGACACAGCGCCTGGGAGAAGTGGTTGTAGAGTGTGAGTGTGTGTTAAGGTAGGTGCTAGCATGTCTTGACCGCG	GAGTTCGCCGCTAGAGGACACAGCGCCTGG
386	RSN2336.0_cy5	CACATTCTCACCACTCACAT	RS0406_cy5	ACCCTTACTACTACATCATC	RS278.0_cy5	ACACTCTACAACCACTTCTC	RS810.0_cy5	ACCTACCTTAACACACACTC	Ebf2	CGTTTCTCGTAGCCCGCAGTATGTGAGTGGTGAGAATGTGGATGATGTAGTAGTAAGGGTTGTAGGTGAGCGCTCACAGACGAGCTGCGAGAGAAGTGGTTGTAGAGTGTGAGTGTGTGTTAAGGTAGGTGCTAGCATGTCTTGACCGCG	TGTAGGTGAGCGCTCACAGACGAGCTGCGA
387	RSN2336.0_cy5	CACATTCTCACCACTCACAT	RS0406_cy5	ACCCTTACTACTACATCATC	RS278.0_cy5	ACACTCTACAACCACTTCTC	RS810.0_cy5	ACCTACCTTAACACACACTC	Ebf2	CGTTTCTCGTAGCCCGCAGTATGTGAGTGGTGAGAATGTGGATGATGTAGTAGTAAGGGTTGAGTGTCAATTGACTCCTGACCGGACCCCGAGAAGTGGTTGTAGAGTGTGAGTGTGTGTTAAGGTAGGTGCTAGCATGTCTTGACCGCG	TGAGTGTCAATTGACTCCTGACCGGACCCC
388	RSN2336.0_cy5	CACATTCTCACCACTCACAT	RS0406_cy5	ACCCTTACTACTACATCATC	RS278.0_cy5	ACACTCTACAACCACTTCTC	RS810.0_cy5	ACCTACCTTAACACACACTC	Ebf2	CGTTTCTCGTAGCCCGCAGTATGTGAGTGGTGAGAATGTGGATGATGTAGTAGTAAGGGTAGTCTTTCCTCCCGGCTCAGGGCTCAGGTTGAGAAGTGGTTGTAGAGTGTGAGTGTGTGTTAAGGTAGGTGCTAGCATGTCTTGACCGCG	AGTCTTTCCTCCCGGCTCAGGGCTCAGGTT
389	RSN2336.0_cy5	CACATTCTCACCACTCACAT	RS0406_cy5	ACCCTTACTACTACATCATC	RS278.0_cy5	ACACTCTACAACCACTTCTC	RS810.0_cy5	ACCTACCTTAACACACACTC	Ebf2	CGTTTCTCGTAGCCCGCAGTATGTGAGTGGTGAGAATGTGGATGATGTAGTAGTAAGGGTCCCGAGCCTCTCAGCATCATTACAGTCGGGGAGAAGTGGTTGTAGAGTGTGAGTGTGTGTTAAGGTAGGTGCTAGCATGTCTTGACCGCG	CCCGAGCCTCTCAGCATCATTACAGTCGGG
390	RSN2336.0_cy5	CACATTCTCACCACTCACAT	RS0406_cy5	ACCCTTACTACTACATCATC	RS278.0_cy5	ACACTCTACAACCACTTCTC	RS810.0_cy5	ACCTACCTTAACACACACTC	Ebf2	CGTTTCTCGTAGCCCGCAGTATGTGAGTGGTGAGAATGTGGATGATGTAGTAGTAAGGGTATCTGCCGTGGAGCAGACAATCAGCTGCGCGAGAAGTGGTTGTAGAGTGTGAGTGTGTGTTAAGGTAGGTGCTAGCATGTCTTGACCGCG	ATCTGCCGTGGAGCAGACAATCAGCTGCGC
391	RSN2336.0_cy5	CACATTCTCACCACTCACAT	RS0406_cy5	ACCCTTACTACTACATCATC	RS278.0_cy5	ACACTCTACAACCACTTCTC	RS810.0_cy5	ACCTACCTTAACACACACTC	Ebf2	CGTTTCTCGTAGCCCGCAGTATGTGAGTGGTGAGAATGTGGATGATGTAGTAGTAAGGGTACAATGAATGCAAATCTGTGCTCAAAGACCGAGAAGTGGTTGTAGAGTGTGAGTGTGTGTTAAGGTAGGTGCTAGCATGTCTTGACCGCG	ACAATGAATGCAAATCTGTGCTCAAAGACC
392	RSN2336.0_cy5	CACATTCTCACCACTCACAT	RS0406_cy5	ACCCTTACTACTACATCATC	RS278.0_cy5	ACACTCTACAACCACTTCTC	RS810.0_cy5	ACCTACCTTAACACACACTC	Ebf2	CGTTTCTCGTAGCCCGCAGTATGTGAGTGGTGAGAATGTGGATGATGTAGTAGTAAGGGTTAGAACGCCAGCGCGAAAACAGATTTGAAGGAGAAGTGGTTGTAGAGTGTGAGTGTGTGTTAAGGTAGGTGCTAGCATGTCTTGACCGCG	TAGAACGCCAGCGCGAAAACAGATTTGAAG
393	RSN2336.0_cy5	CACATTCTCACCACTCACAT	RS0406_cy5	ACCCTTACTACTACATCATC	RS278.0_cy5	ACACTCTACAACCACTTCTC	RS810.0_cy5	ACCTACCTTAACACACACTC	Ebf2	CGTTTCTCGTAGCCCGCAGTATGTGAGTGGTGAGAATGTGGATGATGTAGTAGTAAGGGTTGATCTGCGCGTAGATCTGCTGTTGAAATCGAGAAGTGGTTGTAGAGTGTGAGTGTGTGTTAAGGTAGGTGCTAGCATGTCTTGACCGCG	TGATCTGCGCGTAGATCTGCTGTTGAAATC
394	RSN2336.0_cy5	CACATTCTCACCACTCACAT	RS0406_cy5	ACCCTTACTACTACATCATC	RS278.0_cy5	ACACTCTACAACCACTTCTC	RS810.0_cy5	ACCTACCTTAACACACACTC	Ebf2	CGTTTCTCGTAGCCCGCAGTATGTGAGTGGTGAGAATGTGGATGATGTAGTAGTAAGGGTTGGCTGGGTGTTATTTTCTTGCTTCTCTTTGAGAAGTGGTTGTAGAGTGTGAGTGTGTGTTAAGGTAGGTGCTAGCATGTCTTGACCGCG	TGGCTGGGTGTTATTTTCTTGCTTCTCTTT
395	RSN2336.0_cy5	CACATTCTCACCACTCACAT	RS0406_cy5	ACCCTTACTACTACATCATC	RS278.0_cy5	ACACTCTACAACCACTTCTC	RS810.0_cy5	ACCTACCTTAACACACACTC	Ebf2	CGTTTCTCGTAGCCCGCAGTATGTGAGTGGTGAGAATGTGGATGATGTAGTAGTAAGGGTACCCTAGACGGCTGGAGGTGCCTATTAAAAGAGAAGTGGTTGTAGAGTGTGAGTGTGTGTTAAGGTAGGTGCTAGCATGTCTTGACCGCG	ACCCTAGACGGCTGGAGGTGCCTATTAAAA
396	RSN2336.0_cy5	CACATTCTCACCACTCACAT	RS0406_cy5	ACCCTTACTACTACATCATC	RS278.0_cy5	ACACTCTACAACCACTTCTC	RS810.0_cy5	ACCTACCTTAACACACACTC	Ebf2	CGTTTCTCGTAGCCCGCAGTATGTGAGTGGTGAGAATGTGGATGATGTAGTAGTAAGGGTGGGAAGCCGAGGCTCCACAAAATAGCTGAAGAGAAGTGGTTGTAGAGTGTGAGTGTGTGTTAAGGTAGGTGCTAGCATGTCTTGACCGCG	GGGAAGCCGAGGCTCCACAAAATAGCTGAA
397	RSN2336.0_cy5	CACATTCTCACCACTCACAT	RS0406_cy5	ACCCTTACTACTACATCATC	RS278.0_cy5	ACACTCTACAACCACTTCTC	RS810.0_cy5	ACCTACCTTAACACACACTC	Ebf2	CGTTTCTCGTAGCCCGCAGTATGTGAGTGGTGAGAATGTGGATGATGTAGTAGTAAGGGTGAAACTTTGTCCGCCGAGCGCTGTGGTCGCGAGAAGTGGTTGTAGAGTGTGAGTGTGTGTTAAGGTAGGTGCTAGCATGTCTTGACCGCG	GAAACTTTGTCCGCCGAGCGCTGTGGTCGC
398	RSN2336.0_cy5	CACATTCTCACCACTCACAT	RS0406_cy5	ACCCTTACTACTACATCATC	RS278.0_cy5	ACACTCTACAACCACTTCTC	RS810.0_cy5	ACCTACCTTAACACACACTC	Ebf2	CGTTTCTCGTAGCCCGCAGTATGTGAGTGGTGAGAATGTGGATGATGTAGTAGTAAGGGTGAGACACGAGGCGTCTGTGAAGAAGTCCTGGAGAAGTGGTTGTAGAGTGTGAGTGTGTGTTAAGGTAGGTGCTAGCATGTCTTGACCGCG	GAGACACGAGGCGTCTGTGAAGAAGTCCTG
399	RSN2336.0_cy5	CACATTCTCACCACTCACAT	RS0406_cy5	ACCCTTACTACTACATCATC	RS278.0_cy5	ACACTCTACAACCACTTCTC	RS810.0_cy5	ACCTACCTTAACACACACTC	Ebf2	CGTTTCTCGTAGCCCGCAGTATGTGAGTGGTGAGAATGTGGATGATGTAGTAGTAAGGGTAATCCCTGAAGGCCGGGGAACCCTGCGTTAGAGAAGTGGTTGTAGAGTGTGAGTGTGTGTTAAGGTAGGTGCTAGCATGTCTTGACCGCG	AATCCCTGAAGGCCGGGGAACCCTGCGTTA
400	RSN2336.0_cy5	CACATTCTCACCACTCACAT	RS0406_cy5	ACCCTTACTACTACATCATC	RS278.0_cy5	ACACTCTACAACCACTTCTC	RS810.0_cy5	ACCTACCTTAACACACACTC	Ebf2	CGTTTCTCGTAGCCCGCAGTATGTGAGTGGTGAGAATGTGGATGATGTAGTAGTAAGGGTAACTGCGGGATGAAGTTTCGAATCCTCCCCGAGAAGTGGTTGTAGAGTGTGAGTGTGTGTTAAGGTAGGTGCTAGCATGTCTTGACCGCG	AACTGCGGGATGAAGTTTCGAATCCTCCCC
401	RSN2336.0_cy5	CACATTCTCACCACTCACAT	RS0406_cy5	ACCCTTACTACTACATCATC	RS278.0_cy5	ACACTCTACAACCACTTCTC	RS810.0_cy5	ACCTACCTTAACACACACTC	Ebf2	CGTTTCTCGTAGCCCGCAGTATGTGAGTGGTGAGAATGTGGATGATGTAGTAGTAAGGGTGAGAGGTTGCTGACAGCTTGGCTGGCTGAGGAGAAGTGGTTGTAGAGTGTGAGTGTGTGTTAAGGTAGGTGCTAGCATGTCTTGACCGCG	GAGAGGTTGCTGACAGCTTGGCTGGCTGAG
402	RSN2336.0_cy5	CACATTCTCACCACTCACAT	RS0406_cy5	ACCCTTACTACTACATCATC	RS278.0_cy5	ACACTCTACAACCACTTCTC	RS810.0_cy5	ACCTACCTTAACACACACTC	Ebf2	CGTTTCTCGTAGCCCGCAGTATGTGAGTGGTGAGAATGTGGATGATGTAGTAGTAAGGGTTAAGAGGAAGGGGAAGACCCGGAGCGGGGAGAGAAGTGGTTGTAGAGTGTGAGTGTGTGTTAAGGTAGGTGCTAGCATGTCTTGACCGCG	TAAGAGGAAGGGGAAGACCCGGAGCGGGGA
403	RSN2336.0_cy5	CACATTCTCACCACTCACAT	RS0406_cy5	ACCCTTACTACTACATCATC	RS278.0_cy5	ACACTCTACAACCACTTCTC	RS810.0_cy5	ACCTACCTTAACACACACTC	Ebf2	CGTTTCTCGTAGCCCGCAGTATGTGAGTGGTGAGAATGTGGATGATGTAGTAGTAAGGGTGCTCCTCCCCACCGTTCCGATATAGGAAAAGAGAAGTGGTTGTAGAGTGTGAGTGTGTGTTAAGGTAGGTGCTAGCATGTCTTGACCGCG	GCTCCTCCCCACCGTTCCGATATAGGAAAA
404	RSN2336.0_cy5	CACATTCTCACCACTCACAT	RS0406_cy5	ACCCTTACTACTACATCATC	RS278.0_cy5	ACACTCTACAACCACTTCTC	RS810.0_cy5	ACCTACCTTAACACACACTC	Ebf2	CGTTTCTCGTAGCCCGCAGTATGTGAGTGGTGAGAATGTGGATGATGTAGTAGTAAGGGTCCTGATCTCTCCCCTTCCTCCTTGTTCCCCGAGAAGTGGTTGTAGAGTGTGAGTGTGTGTTAAGGTAGGTGCTAGCATGTCTTGACCGCG	CCTGATCTCTCCCCTTCCTCCTTGTTCCCC
405	RSN2336.0_cy5	CACATTCTCACCACTCACAT	RS0406_cy5	ACCCTTACTACTACATCATC	RS278.0_cy5	ACACTCTACAACCACTTCTC	RS810.0_cy5	ACCTACCTTAACACACACTC	Ebf2	CGTTTCTCGTAGCCCGCAGTATGTGAGTGGTGAGAATGTGGATGATGTAGTAGTAAGGGTAATTTGGAAGCATCACCTGTTCTGGGAAAAGAGAAGTGGTTGTAGAGTGTGAGTGTGTGTTAAGGTAGGTGCTAGCATGTCTTGACCGCG	AATTTGGAAGCATCACCTGTTCTGGGAAAA
406	RSN2336.0_cy5	CACATTCTCACCACTCACAT	RS0406_cy5	ACCCTTACTACTACATCATC	RS278.0_cy5	ACACTCTACAACCACTTCTC	RS810.0_cy5	ACCTACCTTAACACACACTC	Ebf2	CGTTTCTCGTAGCCCGCAGTATGTGAGTGGTGAGAATGTGGATGATGTAGTAGTAAGGGTGCTGCAGAACGTTCTCCAGAAAGTGGCCACGAGAAGTGGTTGTAGAGTGTGAGTGTGTGTTAAGGTAGGTGCTAGCATGTCTTGACCGCG	GCTGCAGAACGTTCTCCAGAAAGTGGCCAC
407	RSN2336.0_cy5	CACATTCTCACCACTCACAT	RS0406_cy5	ACCCTTACTACTACATCATC	RS278.0_cy5	ACACTCTACAACCACTTCTC	RS810.0_cy5	ACCTACCTTAACACACACTC	Ebf2	CGTTTCTCGTAGCCCGCAGTATGTGAGTGGTGAGAATGTGGATGATGTAGTAGTAAGGGTCTTCCACTCTAGGTCGCCCGCATCCTTCCAGAGAAGTGGTTGTAGAGTGTGAGTGTGTGTTAAGGTAGGTGCTAGCATGTCTTGACCGCG	CTTCCACTCTAGGTCGCCCGCATCCTTCCA
408	RSN2336.0_cy5	CACATTCTCACCACTCACAT	RS0406_cy5	ACCCTTACTACTACATCATC	RS278.0_cy5	ACACTCTACAACCACTTCTC	RS810.0_cy5	ACCTACCTTAACACACACTC	Ebf2	CGTTTCTCGTAGCCCGCAGTATGTGAGTGGTGAGAATGTGGATGATGTAGTAGTAAGGGTATCCTCGGTGGCTTCAGATCTGCCGCCTCGGAGAAGTGGTTGTAGAGTGTGAGTGTGTGTTAAGGTAGGTGCTAGCATGTCTTGACCGCG	ATCCTCGGTGGCTTCAGATCTGCCGCCTCG
409	RSN2336.0_cy5	CACATTCTCACCACTCACAT	RS0406_cy5	ACCCTTACTACTACATCATC	RS278.0_cy5	ACACTCTACAACCACTTCTC	RS810.0_cy5	ACCTACCTTAACACACACTC	Ebf2	CGTTTCTCGTAGCCCGCAGTATGTGAGTGGTGAGAATGTGGATGATGTAGTAGTAAGGGTCCTCCACGCACAATGCAAAGTTTGCGTTTTGAGAAGTGGTTGTAGAGTGTGAGTGTGTGTTAAGGTAGGTGCTAGCATGTCTTGACCGCG	CCTCCACGCACAATGCAAAGTTTGCGTTTT
410	RSN2336.0_cy5	CACATTCTCACCACTCACAT	RS0406_cy5	ACCCTTACTACTACATCATC	RS278.0_cy5	ACACTCTACAACCACTTCTC	RS810.0_cy5	ACCTACCTTAACACACACTC	Ebf2	CGTTTCTCGTAGCCCGCAGTATGTGAGTGGTGAGAATGTGGATGATGTAGTAGTAAGGGTGCCCTCTTGGAAAGAAATAGCCAGCCCGTTGAGAAGTGGTTGTAGAGTGTGAGTGTGTGTTAAGGTAGGTGCTAGCATGTCTTGACCGCG	GCCCTCTTGGAAAGAAATAGCCAGCCCGTT
411	RSN2336.0_cy5	CACATTCTCACCACTCACAT	RS0406_cy5	ACCCTTACTACTACATCATC	RS278.0_cy5	ACACTCTACAACCACTTCTC	RS810.0_cy5	ACCTACCTTAACACACACTC	Ebf2	CGTTTCTCGTAGCCCGCAGTATGTGAGTGGTGAGAATGTGGATGATGTAGTAGTAAGGGTGAGAAAGGCGGCAAGGGCCGAAGTTTGGGGGAGAAGTGGTTGTAGAGTGTGAGTGTGTGTTAAGGTAGGTGCTAGCATGTCTTGACCGCG	GAGAAAGGCGGCAAGGGCCGAAGTTTGGGG
412	RSN2336.0_cy5	CACATTCTCACCACTCACAT	RS0406_cy5	ACCCTTACTACTACATCATC	RS278.0_cy5	ACACTCTACAACCACTTCTC	RS810.0_cy5	ACCTACCTTAACACACACTC	Ebf2	CGTTTCTCGTAGCCCGCAGTATGTGAGTGGTGAGAATGTGGATGATGTAGTAGTAAGGGTCCAGCAAATGGTGTTCTCCAAAAGCAATCCGAGAAGTGGTTGTAGAGTGTGAGTGTGTGTTAAGGTAGGTGCTAGCATGTCTTGACCGCG	CCAGCAAATGGTGTTCTCCAAAAGCAATCC
413	RSN2336.0_cy5	CACATTCTCACCACTCACAT	RS0406_cy5	ACCCTTACTACTACATCATC	RS278.0_cy5	ACACTCTACAACCACTTCTC	RS810.0_cy5	ACCTACCTTAACACACACTC	Ebf2	CGTTTCTCGTAGCCCGCAGTATGTGAGTGGTGAGAATGTGGATGATGTAGTAGTAAGGGTCAACAACACCGTCCTCACTCTCCAATGCTGGAGAAGTGGTTGTAGAGTGTGAGTGTGTGTTAAGGTAGGTGCTAGCATGTCTTGACCGCG	CAACAACACCGTCCTCACTCTCCAATGCTG
414	RSN2336.0_cy5	CACATTCTCACCACTCACAT	RS0406_cy5	ACCCTTACTACTACATCATC	RS278.0_cy5	ACACTCTACAACCACTTCTC	RS810.0_cy5	ACCTACCTTAACACACACTC	Ebf2	CGTTTCTCGTAGCCCGCAGTATGTGAGTGGTGAGAATGTGGATGATGTAGTAGTAAGGGTGGTCCTCTACTGTCGCCTTAAAAGTGACTTGAGAAGTGGTTGTAGAGTGTGAGTGTGTGTTAAGGTAGGTGCTAGCATGTCTTGACCGCG	GGTCCTCTACTGTCGCCTTAAAAGTGACTT
415	RSN2336.0_cy5	CACATTCTCACCACTCACAT	RS0406_cy5	ACCCTTACTACTACATCATC	RS278.0_cy5	ACACTCTACAACCACTTCTC	RS810.0_cy5	ACCTACCTTAACACACACTC	Ebf2	CGTTTCTCGTAGCCCGCAGTATGTGAGTGGTGAGAATGTGGATGATGTAGTAGTAAGGGTCCTCTTCCTAGCGTATCTTGAATCCCAAACGAGAAGTGGTTGTAGAGTGTGAGTGTGTGTTAAGGTAGGTGCTAGCATGTCTTGACCGCG	CCTCTTCCTAGCGTATCTTGAATCCCAAAC
416	RSN2336.0_cy5	CACATTCTCACCACTCACAT	RS0406_cy5	ACCCTTACTACTACATCATC	RS278.0_cy5	ACACTCTACAACCACTTCTC	RS810.0_cy5	ACCTACCTTAACACACACTC	Ebf2	CGTTTCTCGTAGCCCGCAGTATGTGAGTGGTGAGAATGTGGATGATGTAGTAGTAAGGGTGCACCCAGCGACTTGTCTTTCAGAGCTGGTGAGAAGTGGTTGTAGAGTGTGAGTGTGTGTTAAGGTAGGTGCTAGCATGTCTTGACCGCG	GCACCCAGCGACTTGTCTTTCAGAGCTGGT
417	RSN2336.0_cy5	CACATTCTCACCACTCACAT	RS0406_cy5	ACCCTTACTACTACATCATC	RS278.0_cy5	ACACTCTACAACCACTTCTC	RS810.0_cy5	ACCTACCTTAACACACACTC	Ebf2	CGTTTCTCGTAGCCCGCAGTATGTGAGTGGTGAGAATGTGGATGATGTAGTAGTAAGGGTCGGACCCAGGACCTGACCGAATCCATCTCGGAGAAGTGGTTGTAGAGTGTGAGTGTGTGTTAAGGTAGGTGCTAGCATGTCTTGACCGCG	CGGACCCAGGACCTGACCGAATCCATCTCG
418	RSN2336.0_cy5	CACATTCTCACCACTCACAT	RS0406_cy5	ACCCTTACTACTACATCATC	RS278.0_cy5	ACACTCTACAACCACTTCTC	RS810.0_cy5	ACCTACCTTAACACACACTC	Ebf2	CGTTTCTCGTAGCCCGCAGTATGTGAGTGGTGAGAATGTGGATGATGTAGTAGTAAGGGTGCGACATTGGCGTCCACCACGCCGACATTCGAGAAGTGGTTGTAGAGTGTGAGTGTGTGTTAAGGTAGGTGCTAGCATGTCTTGACCGCG	GCGACATTGGCGTCCACCACGCCGACATTC
419	RSN2336.0_cy5	CACATTCTCACCACTCACAT	RS0406_cy5	ACCCTTACTACTACATCATC	RS278.0_cy5	ACACTCTACAACCACTTCTC	RS810.0_cy5	ACCTACCTTAACACACACTC	Ebf2	CGTTTCTCGTAGCCCGCAGTATGTGAGTGGTGAGAATGTGGATGATGTAGTAGTAAGGGTGGATTTCCTCAAGTTTGAAGGAGGTTGCTTGAGAAGTGGTTGTAGAGTGTGAGTGTGTGTTAAGGTAGGTGCTAGCATGTCTTGACCGCG	GGATTTCCTCAAGTTTGAAGGAGGTTGCTT
420	RSN2336.0_cy5	CACATTCTCACCACTCACAT	RS0406_cy5	ACCCTTACTACTACATCATC	RS278.0_cy5	ACACTCTACAACCACTTCTC	RS810.0_cy5	ACCTACCTTAACACACACTC	Ebf2	CGTTTCTCGTAGCCCGCAGTATGTGAGTGGTGAGAATGTGGATGATGTAGTAGTAAGGGTGTAGAGCGCCAGGACAAAATGAAAGAAGTTGAGAAGTGGTTGTAGAGTGTGAGTGTGTGTTAAGGTAGGTGCTAGCATGTCTTGACCGCG	GTAGAGCGCCAGGACAAAATGAAAGAAGTT
421	RSN2336.0_cy5	CACATTCTCACCACTCACAT	RS0406_cy5	ACCCTTACTACTACATCATC	RS278.0_cy5	ACACTCTACAACCACTTCTC	RS810.0_cy5	ACCTACCTTAACACACACTC	Ebf2	CGTTTCTCGTAGCCCGCAGTATGTGAGTGGTGAGAATGTGGATGATGTAGTAGTAAGGGTCTCAATCTCCACCGGCTGTCCCTGCCTGTCGAGAAGTGGTTGTAGAGTGTGAGTGTGTGTTAAGGTAGGTGCTAGCATGTCTTGACCGCG	CTCAATCTCCACCGGCTGTCCCTGCCTGTC
422	RSN2336.0_cy5	CACATTCTCACCACTCACAT	RS0406_cy5	ACCCTTACTACTACATCATC	RS278.0_cy5	ACACTCTACAACCACTTCTC	RS810.0_cy5	ACCTACCTTAACACACACTC	Ebf2	CGTTTCTCGTAGCCCGCAGTATGTGAGTGGTGAGAATGTGGATGATGTAGTAGTAAGGGTATTCTCCACAAAGTCCACGAAGGCTGTGCGGAGAAGTGGTTGTAGAGTGTGAGTGTGTGTTAAGGTAGGTGCTAGCATGTCTTGACCGCG	ATTCTCCACAAAGTCCACGAAGGCTGTGCG
423	RSN2336.0_cy5	CACATTCTCACCACTCACAT	RS0406_cy5	ACCCTTACTACTACATCATC	RS278.0_cy5	ACACTCTACAACCACTTCTC	RS810.0_cy5	ACCTACCTTAACACACACTC	Ebf2	CGTTTCTCGTAGCCCGCAGTATGTGAGTGGTGAGAATGTGGATGATGTAGTAGTAAGGGTCGTTGCTGTAAAGGAGCTGTAACTTGTAGTGAGAAGTGGTTGTAGAGTGTGAGTGTGTGTTAAGGTAGGTGCTAGCATGTCTTGACCGCG	CGTTGCTGTAAAGGAGCTGTAACTTGTAGT
424	RSN2336.0_cy5	CACATTCTCACCACTCACAT	RS0406_cy5	ACCCTTACTACTACATCATC	RS278.0_cy5	ACACTCTACAACCACTTCTC	RS810.0_cy5	ACCTACCTTAACACACACTC	Ebf2	CGTTTCTCGTAGCCCGCAGTATGTGAGTGGTGAGAATGTGGATGATGTAGTAGTAAGGGTCTGTTTGGTGACAGAGTCGATGAGCCTGACGAGAAGTGGTTGTAGAGTGTGAGTGTGTGTTAAGGTAGGTGCTAGCATGTCTTGACCGCG	CTGTTTGGTGACAGAGTCGATGAGCCTGAC
425	RSN2336.0_cy5	CACATTCTCACCACTCACAT	RS0406_cy5	ACCCTTACTACTACATCATC	RS278.0_cy5	ACACTCTACAACCACTTCTC	RS810.0_cy5	ACCTACCTTAACACACACTC	Ebf2	CGTTTCTCGTAGCCCGCAGTATGTGAGTGGTGAGAATGTGGATGATGTAGTAGTAAGGGTTCTGCACATTTCGGGATTCTTATTCTGTCCGAGAAGTGGTTGTAGAGTGTGAGTGTGTGTTAAGGTAGGTGCTAGCATGTCTTGACCGCG	TCTGCACATTTCGGGATTCTTATTCTGTCC
426	RSN2336.0_cy5	CACATTCTCACCACTCACAT	RS0406_cy5	ACCCTTACTACTACATCATC	RS278.0_cy5	ACACTCTACAACCACTTCTC	RS810.0_cy5	ACCTACCTTAACACACACTC	Ebf2	CGTTTCTCGTAGCCCGCAGTATGTGAGTGGTGAGAATGTGGATGATGTAGTAGTAAGGGTTTCCGGTTCCCGCAGCTCTTCTTCTCACAGGAGAAGTGGTTGTAGAGTGTGAGTGTGTGTTAAGGTAGGTGCTAGCATGTCTTGACCGCG	TTCCGGTTCCCGCAGCTCTTCTTCTCACAG
427	RSN2336.0_cy5	CACATTCTCACCACTCACAT	RS0406_cy5	ACCCTTACTACTACATCATC	RS278.0_cy5	ACACTCTACAACCACTTCTC	RS810.0_cy5	ACCTACCTTAACACACACTC	Ebf2	CGTTTCTCGTAGCCCGCAGTATGTGAGTGGTGAGAATGTGGATGATGTAGTAGTAAGGGTTCGATGATGACCGGGTCTGAAGGGGTCTCGGAGAAGTGGTTGTAGAGTGTGAGTGTGTGTTAAGGTAGGTGCTAGCATGTCTTGACCGCG	TCGATGATGACCGGGTCTGAAGGGGTCTCG
428	RSN2336.0_cy5	CACATTCTCACCACTCACAT	RS0406_cy5	ACCCTTACTACTACATCATC	RS278.0_cy5	ACACTCTACAACCACTTCTC	RS810.0_cy5	ACCTACCTTAACACACACTC	Ebf2	CGTTTCTCGTAGCCCGCAGTATGTGAGTGGTGAGAATGTGGATGATGTAGTAGTAAGGGTCCGCTGTTTTCAAACAATTCTGATTGCACTGAGAAGTGGTTGTAGAGTGTGAGTGTGTGTTAAGGTAGGTGCTAGCATGTCTTGACCGCG	CCGCTGTTTTCAAACAATTCTGATTGCACT
429	RSN2336.0_cy5	CACATTCTCACCACTCACAT	RS0406_cy5	ACCCTTACTACTACATCATC	RS278.0_cy5	ACACTCTACAACCACTTCTC	RS810.0_cy5	ACCTACCTTAACACACACTC	Ebf2	CGTTTCTCGTAGCCCGCAGTATGTGAGTGGTGAGAATGTGGATGATGTAGTAGTAAGGGTCAGCCAGCACATGTCCATCCACATTTACTGGAGAAGTGGTTGTAGAGTGTGAGTGTGTGTTAAGGTAGGTGCTAGCATGTCTTGACCGCG	CAGCCAGCACATGTCCATCCACATTTACTG
430	RSN2336.0_cy5	CACATTCTCACCACTCACAT	RS0406_cy5	ACCCTTACTACTACATCATC	RS278.0_cy5	ACACTCTACAACCACTTCTC	RS810.0_cy5	ACCTACCTTAACACACACTC	Ebf2	CGTTTCTCGTAGCCCGCAGTATGTGAGTGGTGAGAATGTGGATGATGTAGTAGTAAGGGTCCTTCTTGCTCTCCTTCCATGCTTAGAATTGAGAAGTGGTTGTAGAGTGTGAGTGTGTGTTAAGGTAGGTGCTAGCATGTCTTGACCGCG	CCTTCTTGCTCTCCTTCCATGCTTAGAATT
431	RSN2336.0_cy5	CACATTCTCACCACTCACAT	RS0406_cy5	ACCCTTACTACTACATCATC	RS278.0_cy5	ACACTCTACAACCACTTCTC	RS810.0_cy5	ACCTACCTTAACACACACTC	Ebf2	CGTTTCTCGTAGCCCGCAGTATGTGAGTGGTGAGAATGTGGATGATGTAGTAGTAAGGGTCCTTCACTTGGGCTGATGGCTTTGATGCAGGAGAAGTGGTTGTAGAGTGTGAGTGTGTGTTAAGGTAGGTGCTAGCATGTCTTGACCGCG	CCTTCACTTGGGCTGATGGCTTTGATGCAG
432	RSN2336.0_cy5	CACATTCTCACCACTCACAT	RS0406_cy5	ACCCTTACTACTACATCATC	RS278.0_cy5	ACACTCTACAACCACTTCTC	RS810.0_cy5	ACCTACCTTAACACACACTC	Ebf2	CGTTTCTCGTAGCCCGCAGTGATGATGTAGTAGTAAGGGTATGTGAGTGGTGAGAATGTGATGATGACCATGGCCCCTCCTGTGGTCCAGGAGTGTGTGTTAAGGTAGGTGAGAAGTGGTTGTAGAGTGTGCTAGCATGTCTTGACCGCG	ATGATGACCATGGCCCCTCCTGTGGTCCAG
433	RSN2336.0_cy5	CACATTCTCACCACTCACAT	RS0406_cy5	ACCCTTACTACTACATCATC	RS278.0_cy5	ACACTCTACAACCACTTCTC	RS810.0_cy5	ACCTACCTTAACACACACTC	Ebf2	CGTTTCTCGTAGCCCGCAGTGATGATGTAGTAGTAAGGGTATGTGAGTGGTGAGAATGTGGTACCAAACACAACCTGGAGACCATCAAAAGAGTGTGTGTTAAGGTAGGTGAGAAGTGGTTGTAGAGTGTGCTAGCATGTCTTGACCGCG	GTACCAAACACAACCTGGAGACCATCAAAA
434	RSN2336.0_cy5	CACATTCTCACCACTCACAT	RS0406_cy5	ACCCTTACTACTACATCATC	RS278.0_cy5	ACACTCTACAACCACTTCTC	RS810.0_cy5	ACCTACCTTAACACACACTC	Ebf2	CGTTTCTCGTAGCCCGCAGTGATGATGTAGTAGTAAGGGTATGTGAGTGGTGAGAATGTGGCCGGGGAGGGGTCTGTACTCTGATGGCATGAGTGTGTGTTAAGGTAGGTGAGAAGTGGTTGTAGAGTGTGCTAGCATGTCTTGACCGCG	GCCGGGGAGGGGTCTGTACTCTGATGGCAT
435	RSN2336.0_cy5	CACATTCTCACCACTCACAT	RS0406_cy5	ACCCTTACTACTACATCATC	RS278.0_cy5	ACACTCTACAACCACTTCTC	RS810.0_cy5	ACCTACCTTAACACACACTC	Ebf2	CGTTTCTCGTAGCCCGCAGTGATGATGTAGTAGTAAGGGTATGTGAGTGGTGAGAATGTGATAGTGTCACTTCCACAACTCCAGGGATATGAGTGTGTGTTAAGGTAGGTGAGAAGTGGTTGTAGAGTGTGCTAGCATGTCTTGACCGCG	ATAGTGTCACTTCCACAACTCCAGGGATAT
436	RSN2336.0_cy5	CACATTCTCACCACTCACAT	RS0406_cy5	ACCCTTACTACTACATCATC	RS278.0_cy5	ACACTCTACAACCACTTCTC	RS810.0_cy5	ACCTACCTTAACACACACTC	Ebf2	CGTTTCTCGTAGCCCGCAGTGATGATGTAGTAGTAAGGGTATGTGAGTGGTGAGAATGTGGGGCTCCTTTGCAGAACTGTTTGGATTTATGAGTGTGTGTTAAGGTAGGTGAGAAGTGGTTGTAGAGTGTGCTAGCATGTCTTGACCGCG	GGGCTCCTTTGCAGAACTGTTTGGATTTAT
437	RSN2336.0_cy5	CACATTCTCACCACTCACAT	RS0406_cy5	ACCCTTACTACTACATCATC	RS278.0_cy5	ACACTCTACAACCACTTCTC	RS810.0_cy5	ACCTACCTTAACACACACTC	Ebf2	CGTTTCTCGTAGCCCGCAGTGATGATGTAGTAGTAAGGGTATGTGAGTGGTGAGAATGTGACTTTCTGCAATCTTTGGAAGCCATAGTCTGAGTGTGTGTTAAGGTAGGTGAGAAGTGGTTGTAGAGTGTGCTAGCATGTCTTGACCGCG	ACTTTCTGCAATCTTTGGAAGCCATAGTCT
438	RSN2336.0_cy5	CACATTCTCACCACTCACAT	RS0406_cy5	ACCCTTACTACTACATCATC	RS278.0_cy5	ACACTCTACAACCACTTCTC	RS810.0_cy5	ACCTACCTTAACACACACTC	Ebf2	CGTTTCTCGTAGCCCGCAGTGATGATGTAGTAGTAAGGGTATGTGAGTGGTGAGAATGTGCTCTCAGGGTCACCTGGGTGCCTTGGGATGGAGTGTGTGTTAAGGTAGGTGAGAAGTGGTTGTAGAGTGTGCTAGCATGTCTTGACCGCG	CTCTCAGGGTCACCTGGGTGCCTTGGGATG
439	RSN2336.0_cy5	CACATTCTCACCACTCACAT	RS0406_cy5	ACCCTTACTACTACATCATC	RS278.0_cy5	ACACTCTACAACCACTTCTC	RS810.0_cy5	ACCTACCTTAACACACACTC	Ebf2	CGTTTCTCGTAGCCCGCAGTGATGATGTAGTAGTAAGGGTATGTGAGTGGTGAGAATGTGAGGGCTTCCACCAGGTCCGCAGCTCTTTTCGAGTGTGTGTTAAGGTAGGTGAGAAGTGGTTGTAGAGTGTGCTAGCATGTCTTGACCGCG	AGGGCTTCCACCAGGTCCGCAGCTCTTTTC
440	RSN2336.0_cy5	CACATTCTCACCACTCACAT	RS0406_cy5	ACCCTTACTACTACATCATC	RS278.0_cy5	ACACTCTACAACCACTTCTC	RS810.0_cy5	ACCTACCTTAACACACACTC	Ebf2	CGTTTCTCGTAGCCCGCAGTGATGATGTAGTAGTAAGGGTATGTGAGTGGTGAGAATGTGACAGGGCTTCAGCAATGTCTGCAGCACGCTGAGTGTGTGTTAAGGTAGGTGAGAAGTGGTTGTAGAGTGTGCTAGCATGTCTTGACCGCG	ACAGGGCTTCAGCAATGTCTGCAGCACGCT
441	RSN2336.0_cy5	CACATTCTCACCACTCACAT	RS0406_cy5	ACCCTTACTACTACATCATC	RS278.0_cy5	ACACTCTACAACCACTTCTC	RS810.0_cy5	ACCTACCTTAACACACACTC	Ebf2	CGTTTCTCGTAGCCCGCAGTGATGATGTAGTAGTAAGGGTATGTGAGTGGTGAGAATGTGGAATCTGGCTGGGGTTCCTGGGGACACTGTGAGTGTGTGTTAAGGTAGGTGAGAAGTGGTTGTAGAGTGTGCTAGCATGTCTTGACCGCG	GAATCTGGCTGGGGTTCCTGGGGACACTGT
442	RSN2336.0_cy5	CACATTCTCACCACTCACAT	RS0406_cy5	ACCCTTACTACTACATCATC	RS278.0_cy5	ACACTCTACAACCACTTCTC	RS810.0_cy5	ACCTACCTTAACACACACTC	Ebf2	CGTTTCTCGTAGCCCGCAGTGATGATGTAGTAGTAAGGGTATGTGAGTGGTGAGAATGTGCGCTGTGAGCTGGGGAGCTGGAAAGAGCTGGAGTGTGTGTTAAGGTAGGTGAGAAGTGGTTGTAGAGTGTGCTAGCATGTCTTGACCGCG	CGCTGTGAGCTGGGGAGCTGGAAAGAGCTG
443	RSN2336.0_cy5	CACATTCTCACCACTCACAT	RS0406_cy5	ACCCTTACTACTACATCATC	RS278.0_cy5	ACACTCTACAACCACTTCTC	RS810.0_cy5	ACCTACCTTAACACACACTC	Ebf2	CGTTTCTCGTAGCCCGCAGTGATGATGTAGTAGTAAGGGTATGTGAGTGGTGAGAATGTGGGCTGCCGTAAGAGTTGATACCCATCATACGAGTGTGTGTTAAGGTAGGTGAGAAGTGGTTGTAGAGTGTGCTAGCATGTCTTGACCGCG	GGCTGCCGTAAGAGTTGATACCCATCATAC
444	RSN2336.0_cy5	CACATTCTCACCACTCACAT	RS0406_cy5	ACCCTTACTACTACATCATC	RS278.0_cy5	ACACTCTACAACCACTTCTC	RS810.0_cy5	ACCTACCTTAACACACACTC	Ebf2	CGTTTCTCGTAGCCCGCAGTGATGATGTAGTAGTAAGGGTATGTGAGTGGTGAGAATGTGGTGTGGACTCTGAAATGCTGACGCCGAGCTGAGTGTGTGTTAAGGTAGGTGAGAAGTGGTTGTAGAGTGTGCTAGCATGTCTTGACCGCG	GTGTGGACTCTGAAATGCTGACGCCGAGCT
445	RSN2336.0_cy5	CACATTCTCACCACTCACAT	RS0406_cy5	ACCCTTACTACTACATCATC	RS278.0_cy5	ACACTCTACAACCACTTCTC	RS810.0_cy5	ACCTACCTTAACACACACTC	Ebf2	CGTTTCTCGTAGCCCGCAGTGATGATGTAGTAGTAAGGGTATGTGAGTGGTGAGAATGTGGGGGAGATGCTGCTTGTGTTGCGGATGTATGAGTGTGTGTTAAGGTAGGTGAGAAGTGGTTGTAGAGTGTGCTAGCATGTCTTGACCGCG	GGGGAGATGCTGCTTGTGTTGCGGATGTAT
446	RSN2336.0_cy5	CACATTCTCACCACTCACAT	RS0406_cy5	ACCCTTACTACTACATCATC	RS278.0_cy5	ACACTCTACAACCACTTCTC	RS810.0_cy5	ACCTACCTTAACACACACTC	Ebf2	CGTTTCTCGTAGCCCGCAGTGATGATGTAGTAGTAAGGGTATGTGAGTGGTGAGAATGTGCTGAGGCGTGGAGCTGGAGGAGTATCCCCGGAGTGTGTGTTAAGGTAGGTGAGAAGTGGTTGTAGAGTGTGCTAGCATGTCTTGACCGCG	CTGAGGCGTGGAGCTGGAGGAGTATCCCCG
447	RSN2336.0_cy5	CACATTCTCACCACTCACAT	RS0406_cy5	ACCCTTACTACTACATCATC	RS278.0_cy5	ACACTCTACAACCACTTCTC	RS810.0_cy5	ACCTACCTTAACACACACTC	Ebf2	CGTTTCTCGTAGCCCGCAGTGATGATGTAGTAGTAAGGGTATGTGAGTGGTGAGAATGTGGCTGTTGCTGGAGGTGCTGTAATTAGATTGGAGTGTGTGTTAAGGTAGGTGAGAAGTGGTTGTAGAGTGTGCTAGCATGTCTTGACCGCG	GCTGTTGCTGGAGGTGCTGTAATTAGATTG
448	RSN2336.0_cy5	CACATTCTCACCACTCACAT	RS0406_cy5	ACCCTTACTACTACATCATC	RS278.0_cy5	ACACTCTACAACCACTTCTC	RS810.0_cy5	ACCTACCTTAACACACACTC	Ebf2	CGTTTCTCGTAGCCCGCAGTGATGATGTAGTAGTAAGGGTATGTGAGTGGTGAGAATGTGGGCCATAGGAACATTGCTGTAGCCGTTCATGAGTGTGTGTTAAGGTAGGTGAGAAGTGGTTGTAGAGTGTGCTAGCATGTCTTGACCGCG	GGCCATAGGAACATTGCTGTAGCCGTTCAT
449	RSN2336.0_cy5	CACATTCTCACCACTCACAT	RS0406_cy5	ACCCTTACTACTACATCATC	RS278.0_cy5	ACACTCTACAACCACTTCTC	RS810.0_cy5	ACCTACCTTAACACACACTC	Ebf2	CGTTTCTCGTAGCCCGCAGTGATGATGTAGTAGTAAGGGTATGTGAGTGGTGAGAATGTGAAATCCCGGGGATCCTGGCACACCCAGGTTGAGTGTGTGTTAAGGTAGGTGAGAAGTGGTTGTAGAGTGTGCTAGCATGTCTTGACCGCG	AAATCCCGGGGATCCTGGCACACCCAGGTT
450	RSN2336.0_cy5	CACATTCTCACCACTCACAT	RS0406_cy5	ACCCTTACTACTACATCATC	RS278.0_cy5	ACACTCTACAACCACTTCTC	RS810.0_cy5	ACCTACCTTAACACACACTC	Ebf2	CGTTTCTCGTAGCCCGCAGTGATGATGTAGTAGTAAGGGTATGTGAGTGGTGAGAATGTGATATGGGGAGCCCGTGGGTGAGCCATTCAGGAGTGTGTGTTAAGGTAGGTGAGAAGTGGTTGTAGAGTGTGCTAGCATGTCTTGACCGCG	ATATGGGGAGCCCGTGGGTGAGCCATTCAG
451	RSN2336.0_cy5	CACATTCTCACCACTCACAT	RS0406_cy5	ACCCTTACTACTACATCATC	RS278.0_cy5	ACACTCTACAACCACTTCTC	RS810.0_cy5	ACCTACCTTAACACACACTC	Ebf2	CGTTTCTCGTAGCCCGCAGTGATGATGTAGTAGTAAGGGTATGTGAGTGGTGAGAATGTGAGAACGGGAGGATGGAGGACGTGCTGGAGGGAGTGTGTGTTAAGGTAGGTGAGAAGTGGTTGTAGAGTGTGCTAGCATGTCTTGACCGCG	AGAACGGGAGGATGGAGGACGTGCTGGAGG
452	RSN2336.0_cy5	CACATTCTCACCACTCACAT	RS0406_cy5	ACCCTTACTACTACATCATC	RS278.0_cy5	ACACTCTACAACCACTTCTC	RS810.0_cy5	ACCTACCTTAACACACACTC	Ebf2	CGTTTCTCGTAGCCCGCAGTGATGATGTAGTAGTAAGGGTATGTGAGTGGTGAGAATGTGAAGGCACTCTTCTGTTTGACAGCAGGAAAAGAGTGTGTGTTAAGGTAGGTGAGAAGTGGTTGTAGAGTGTGCTAGCATGTCTTGACCGCG	AAGGCACTCTTCTGTTTGACAGCAGGAAAA
453	RSN2336.0_cy5	CACATTCTCACCACTCACAT	RS0406_cy5	ACCCTTACTACTACATCATC	RS278.0_cy5	ACACTCTACAACCACTTCTC	RS810.0_cy5	ACCTACCTTAACACACACTC	Ebf2	CGTTTCTCGTAGCCCGCAGTGATGATGTAGTAGTAAGGGTATGTGAGTGGTGAGAATGTGGATGGGGAGCCTTGGGGCCTGATGACAGGGGAGTGTGTGTTAAGGTAGGTGAGAAGTGGTTGTAGAGTGTGCTAGCATGTCTTGACCGCG	GATGGGGAGCCTTGGGGCCTGATGACAGGG
454	RSN2336.0_cy5	CACATTCTCACCACTCACAT	RS0406_cy5	ACCCTTACTACTACATCATC	RS278.0_cy5	ACACTCTACAACCACTTCTC	RS810.0_cy5	ACCTACCTTAACACACACTC	Ebf2	CGTTTCTCGTAGCCCGCAGTGATGATGTAGTAGTAAGGGTATGTGAGTGGTGAGAATGTGGAATCCGTTCCCATTGCCGCTGGAGCAGGCGAGTGTGTGTTAAGGTAGGTGAGAAGTGGTTGTAGAGTGTGCTAGCATGTCTTGACCGCG	GAATCCGTTCCCATTGCCGCTGGAGCAGGC
455	RSN2336.0_cy5	CACATTCTCACCACTCACAT	RS0406_cy5	ACCCTTACTACTACATCATC	RS278.0_cy5	ACACTCTACAACCACTTCTC	RS810.0_cy5	ACCTACCTTAACACACACTC	Ebf2	CGTTTCTCGTAGCCCGCAGTGATGATGTAGTAGTAAGGGTATGTGAGTGGTGAGAATGTGAAGCAGTTCTTCTTCCGCTTTACATCGGGGGAGTGTGTGTTAAGGTAGGTGAGAAGTGGTTGTAGAGTGTGCTAGCATGTCTTGACCGCG	AAGCAGTTCTTCTTCCGCTTTACATCGGGG
456	RSN2336.0_cy5	CACATTCTCACCACTCACAT	RS0406_cy5	ACCCTTACTACTACATCATC	RS278.0_cy5	ACACTCTACAACCACTTCTC	RS810.0_cy5	ACCTACCTTAACACACACTC	Ebf2	CGTTTCTCGTAGCCCGCAGTGATGATGTAGTAGTAAGGGTATGTGAGTGGTGAGAATGTGGTGCTTCCTTCATAATTGGTCCATCGGAATGAGTGTGTGTTAAGGTAGGTGAGAAGTGGTTGTAGAGTGTGCTAGCATGTCTTGACCGCG	GTGCTTCCTTCATAATTGGTCCATCGGAAT
457	RSN2336.0_cy5	CACATTCTCACCACTCACAT	RS0406_cy5	ACCCTTACTACTACATCATC	RS278.0_cy5	ACACTCTACAACCACTTCTC	RS810.0_cy5	ACCTACCTTAACACACACTC	Ebf2	CGTTTCTCGTAGCCCGCAGTGATGATGTAGTAGTAAGGGTATGTGAGTGGTGAGAATGTGCCCAAATCTGTCCAACATGGCCGCTTGGGGGAGTGTGTGTTAAGGTAGGTGAGAAGTGGTTGTAGAGTGTGCTAGCATGTCTTGACCGCG	CCCAAATCTGTCCAACATGGCCGCTTGGGG
458	RSN2336.0_cy5	CACATTCTCACCACTCACAT	RS0406_cy5	ACCCTTACTACTACATCATC	RS278.0_cy5	ACACTCTACAACCACTTCTC	RS810.0_cy5	ACCTACCTTAACACACACTC	Ebf2	CGTTTCTCGTAGCCCGCAGTGATGATGTAGTAGTAAGGGTATGTGAGTGGTGAGAATGTGCACGAGACCAAGATGGCGGCTCTCTGCCTTGAGTGTGTGTTAAGGTAGGTGAGAAGTGGTTGTAGAGTGTGCTAGCATGTCTTGACCGCG	CACGAGACCAAGATGGCGGCTCTCTGCCTT
459	RSN2336.0_cy5	CACATTCTCACCACTCACAT	RS0406_cy5	ACCCTTACTACTACATCATC	RS278.0_cy5	ACACTCTACAACCACTTCTC	RS810.0_cy5	ACCTACCTTAACACACACTC	Ebf2	CGTTTCTCGTAGCCCGCAGTGATGATGTAGTAGTAAGGGTATGTGAGTGGTGAGAATGTGGTGTAGTGACTGTCAATGCTTCATGAGGAAGAGTGTGTGTTAAGGTAGGTGAGAAGTGGTTGTAGAGTGTGCTAGCATGTCTTGACCGCG	GTGTAGTGACTGTCAATGCTTCATGAGGAA
460	RSN2336.0_cy5	CACATTCTCACCACTCACAT	RS0406_cy5	ACCCTTACTACTACATCATC	RS278.0_cy5	ACACTCTACAACCACTTCTC	RS810.0_cy5	ACCTACCTTAACACACACTC	Ebf2	CGTTTCTCGTAGCCCGCAGTGATGATGTAGTAGTAAGGGTATGTGAGTGGTGAGAATGTGCTCTGCTCTTGTCTCCAAAAGGGTCAGTTTGAGTGTGTGTTAAGGTAGGTGAGAAGTGGTTGTAGAGTGTGCTAGCATGTCTTGACCGCG	CTCTGCTCTTGTCTCCAAAAGGGTCAGTTT
461	RSN2336.0_cy5	CACATTCTCACCACTCACAT	RS0406_cy5	ACCCTTACTACTACATCATC	RS278.0_cy5	ACACTCTACAACCACTTCTC	RS810.0_cy5	ACCTACCTTAACACACACTC	Ebf2	CGTTTCTCGTAGCCCGCAGTGATGATGTAGTAGTAAGGGTATGTGAGTGGTGAGAATGTGCTCTTAGCACTGACCACGTCAATGACATTTGAGTGTGTGTTAAGGTAGGTGAGAAGTGGTTGTAGAGTGTGCTAGCATGTCTTGACCGCG	CTCTTAGCACTGACCACGTCAATGACATTT
462	RSN2336.0_cy5	CACATTCTCACCACTCACAT	RS0406_cy5	ACCCTTACTACTACATCATC	RS278.0_cy5	ACACTCTACAACCACTTCTC	RS810.0_cy5	ACCTACCTTAACACACACTC	Ebf2	CGTTTCTCGTAGCCCGCAGTGATGATGTAGTAGTAAGGGTATGTGAGTGGTGAGAATGTGCCATGCTGGTACCCTGTTTTGTTCAATTTTGAGTGTGTGTTAAGGTAGGTGAGAAGTGGTTGTAGAGTGTGCTAGCATGTCTTGACCGCG	CCATGCTGGTACCCTGTTTTGTTCAATTTT
463	RSN2336.0_cy5	CACATTCTCACCACTCACAT	RS0406_cy5	ACCCTTACTACTACATCATC	RS278.0_cy5	ACACTCTACAACCACTTCTC	RS810.0_cy5	ACCTACCTTAACACACACTC	Ebf2	CGTTTCTCGTAGCCCGCAGTGATGATGTAGTAGTAAGGGTATGTGAGTGGTGAGAATGTGCACCTTTAAAACTGGTCACTACGTGTGTCAGAGTGTGTGTTAAGGTAGGTGAGAAGTGGTTGTAGAGTGTGCTAGCATGTCTTGACCGCG	CACCTTTAAAACTGGTCACTACGTGTGTCA
464	RSN2336.0_cy5	CACATTCTCACCACTCACAT	RS0406_cy5	ACCCTTACTACTACATCATC	RS278.0_cy5	ACACTCTACAACCACTTCTC	RS810.0_cy5	ACCTACCTTAACACACACTC	Ebf2	CGTTTCTCGTAGCCCGCAGTGATGATGTAGTAGTAAGGGTATGTGAGTGGTGAGAATGTGTCTTGTGCATGGGTTGATAAAGTGATGGAAGAGTGTGTGTTAAGGTAGGTGAGAAGTGGTTGTAGAGTGTGCTAGCATGTCTTGACCGCG	TCTTGTGCATGGGTTGATAAAGTGATGGAA
465	RSN2336.0_cy5	CACATTCTCACCACTCACAT	RS0406_cy5	ACCCTTACTACTACATCATC	RS278.0_cy5	ACACTCTACAACCACTTCTC	RS810.0_cy5	ACCTACCTTAACACACACTC	Ebf2	CGTTTCTCGTAGCCCGCAGTGATGATGTAGTAGTAAGGGTATGTGAGTGGTGAGAATGTGATTCTGTGGGAATCTGCACAAGTTACACATGAGTGTGTGTTAAGGTAGGTGAGAAGTGGTTGTAGAGTGTGCTAGCATGTCTTGACCGCG	ATTCTGTGGGAATCTGCACAAGTTACACAT
466	RSN2336.0_cy5	CACATTCTCACCACTCACAT	RS0406_cy5	ACCCTTACTACTACATCATC	RS278.0_cy5	ACACTCTACAACCACTTCTC	RS810.0_cy5	ACCTACCTTAACACACACTC	Ebf2	CGTTTCTCGTAGCCCGCAGTGATGATGTAGTAGTAAGGGTATGTGAGTGGTGAGAATGTGGCGTTTATCTGAGTCTGGTTTCTGTGGTGGGAGTGTGTGTTAAGGTAGGTGAGAAGTGGTTGTAGAGTGTGCTAGCATGTCTTGACCGCG	GCGTTTATCTGAGTCTGGTTTCTGTGGTGG
467	RSN2336.0_cy5	CACATTCTCACCACTCACAT	RS0406_cy5	ACCCTTACTACTACATCATC	RS278.0_cy5	ACACTCTACAACCACTTCTC	RS810.0_cy5	ACCTACCTTAACACACACTC	Ebf2	CGTTTCTCGTAGCCCGCAGTGATGATGTAGTAGTAAGGGTATGTGAGTGGTGAGAATGTGGGAGTGGTGGATTGAAGTGTTGGTGTGCTGGAGTGTGTGTTAAGGTAGGTGAGAAGTGGTTGTAGAGTGTGCTAGCATGTCTTGACCGCG	GGAGTGGTGGATTGAAGTGTTGGTGTGCTG
468	RSN2336.0_cy5	CACATTCTCACCACTCACAT	RS0406_cy5	ACCCTTACTACTACATCATC	RS278.0_cy5	ACACTCTACAACCACTTCTC	RS810.0_cy5	ACCTACCTTAACACACACTC	Ebf2	CGTTTCTCGTAGCCCGCAGTGATGATGTAGTAGTAAGGGTATGTGAGTGGTGAGAATGTGGGATCTGTGAACTAGAAAGCAGATCTGGGAGAGTGTGTGTTAAGGTAGGTGAGAAGTGGTTGTAGAGTGTGCTAGCATGTCTTGACCGCG	GGATCTGTGAACTAGAAAGCAGATCTGGGA
469	RSN2336.0_cy5	CACATTCTCACCACTCACAT	RS0406_cy5	ACCCTTACTACTACATCATC	RS278.0_cy5	ACACTCTACAACCACTTCTC	RS810.0_cy5	ACCTACCTTAACACACACTC	Ebf2	CGTTTCTCGTAGCCCGCAGTGATGATGTAGTAGTAAGGGTATGTGAGTGGTGAGAATGTGAAACGCTTCACCAAGATTGGACACCATAAGGAGTGTGTGTTAAGGTAGGTGAGAAGTGGTTGTAGAGTGTGCTAGCATGTCTTGACCGCG	AAACGCTTCACCAAGATTGGACACCATAAG
470	RSN2336.0_cy5	CACATTCTCACCACTCACAT	RS0406_cy5	ACCCTTACTACTACATCATC	RS278.0_cy5	ACACTCTACAACCACTTCTC	RS810.0_cy5	ACCTACCTTAACACACACTC	Ebf2	CGTTTCTCGTAGCCCGCAGTGATGATGTAGTAGTAAGGGTATGTGAGTGGTGAGAATGTGCCCTGCATTGCTCAGGGAGGAATGTATTTTGAGTGTGTGTTAAGGTAGGTGAGAAGTGGTTGTAGAGTGTGCTAGCATGTCTTGACCGCG	CCCTGCATTGCTCAGGGAGGAATGTATTTT
471	RSN2336.0_cy5	CACATTCTCACCACTCACAT	RS0406_cy5	ACCCTTACTACTACATCATC	RS278.0_cy5	ACACTCTACAACCACTTCTC	RS810.0_cy5	ACCTACCTTAACACACACTC	Ebf2	CGTTTCTCGTAGCCCGCAGTGATGATGTAGTAGTAAGGGTATGTGAGTGGTGAGAATGTGGTTCAAAGCTGAGAGGGTAACATGGGGACTGAGTGTGTGTTAAGGTAGGTGAGAAGTGGTTGTAGAGTGTGCTAGCATGTCTTGACCGCG	GTTCAAAGCTGAGAGGGTAACATGGGGACT
472	RSN2336.0_cy5	CACATTCTCACCACTCACAT	RS0406_cy5	ACCCTTACTACTACATCATC	RS278.0_cy5	ACACTCTACAACCACTTCTC	RS810.0_cy5	ACCTACCTTAACACACACTC	Ebf2	CGTTTCTCGTAGCCCGCAGTGATGATGTAGTAGTAAGGGTATGTGAGTGGTGAGAATGTGCTTAGAGGTGAGATACTTCTTGCCTGAGGAGAGTGTGTGTTAAGGTAGGTGAGAAGTGGTTGTAGAGTGTGCTAGCATGTCTTGACCGCG	CTTAGAGGTGAGATACTTCTTGCCTGAGGA
473	RSN2336.0_cy5	CACATTCTCACCACTCACAT	RS0406_cy5	ACCCTTACTACTACATCATC	RS278.0_cy5	ACACTCTACAACCACTTCTC	RS810.0_cy5	ACCTACCTTAACACACACTC	Ebf2	CGTTTCTCGTAGCCCGCAGTGATGATGTAGTAGTAAGGGTATGTGAGTGGTGAGAATGTGGGTCAGTGTAGCCATGGGGCTTTGACTCTCGAGTGTGTGTTAAGGTAGGTGAGAAGTGGTTGTAGAGTGTGCTAGCATGTCTTGACCGCG	GGTCAGTGTAGCCATGGGGCTTTGACTCTC
474	RSN2336.0_cy5	CACATTCTCACCACTCACAT	RS0406_cy5	ACCCTTACTACTACATCATC	RS278.0_cy5	ACACTCTACAACCACTTCTC	RS810.0_cy5	ACCTACCTTAACACACACTC	Ebf2	CGTTTCTCGTAGCCCGCAGTGATGATGTAGTAGTAAGGGTATGTGAGTGGTGAGAATGTGGCTCTGTTGGAGAGAAATTCTGAAGAGTCCGAGTGTGTGTTAAGGTAGGTGAGAAGTGGTTGTAGAGTGTGCTAGCATGTCTTGACCGCG	GCTCTGTTGGAGAGAAATTCTGAAGAGTCC
475	RSN2336.0_cy5	CACATTCTCACCACTCACAT	RS0406_cy5	ACCCTTACTACTACATCATC	RS278.0_cy5	ACACTCTACAACCACTTCTC	RS810.0_cy5	ACCTACCTTAACACACACTC	Ebf2	CGTTTCTCGTAGCCCGCAGTGATGATGTAGTAGTAAGGGTATGTGAGTGGTGAGAATGTGATCGAGTACCCAAAGAGGAAGGACTGTGGGGAGTGTGTGTTAAGGTAGGTGAGAAGTGGTTGTAGAGTGTGCTAGCATGTCTTGACCGCG	ATCGAGTACCCAAAGAGGAAGGACTGTGGG
476	RSN2336.0_cy5	CACATTCTCACCACTCACAT	RS0406_cy5	ACCCTTACTACTACATCATC	RS278.0_cy5	ACACTCTACAACCACTTCTC	RS810.0_cy5	ACCTACCTTAACACACACTC	Ebf2	CGTTTCTCGTAGCCCGCAGTGATGATGTAGTAGTAAGGGTATGTGAGTGGTGAGAATGTGTTCTATGGAGCTTCCTGCCTCCATGCCTGAGAGTGTGTGTTAAGGTAGGTGAGAAGTGGTTGTAGAGTGTGCTAGCATGTCTTGACCGCG	TTCTATGGAGCTTCCTGCCTCCATGCCTGA
477	RSN2336.0_cy5	CACATTCTCACCACTCACAT	RS0406_cy5	ACCCTTACTACTACATCATC	RS278.0_cy5	ACACTCTACAACCACTTCTC	RS810.0_cy5	ACCTACCTTAACACACACTC	Ebf2	CGTTTCTCGTAGCCCGCAGTGATGATGTAGTAGTAAGGGTATGTGAGTGGTGAGAATGTGAACCAAGCTCCCCAAGTTCTTTCTCCAAAGGAGTGTGTGTTAAGGTAGGTGAGAAGTGGTTGTAGAGTGTGCTAGCATGTCTTGACCGCG	AACCAAGCTCCCCAAGTTCTTTCTCCAAAG
478	RSN2336.0_cy5	CACATTCTCACCACTCACAT	RS0406_cy5	ACCCTTACTACTACATCATC	RS278.0_cy5	ACACTCTACAACCACTTCTC	RS810.0_cy5	ACCTACCTTAACACACACTC	Ebf2	CGTTTCTCGTAGCCCGCAGTGATGATGTAGTAGTAAGGGTATGTGAGTGGTGAGAATGTGGGTGAGATACATGCTTTTCCAAGGGAGTTTGAGTGTGTGTTAAGGTAGGTGAGAAGTGGTTGTAGAGTGTGCTAGCATGTCTTGACCGCG	GGTGAGATACATGCTTTTCCAAGGGAGTTT
479	RSN2336.0_cy5	CACATTCTCACCACTCACAT	RS0406_cy5	ACCCTTACTACTACATCATC	RS278.0_cy5	ACACTCTACAACCACTTCTC	RS810.0_cy5	ACCTACCTTAACACACACTC	Ebf2	CGTTTCTCGTAGCCCGCAGTGATGATGTAGTAGTAAGGGTATGTGAGTGGTGAGAATGTGCCCACCCTGCTCATCTCAGAAACAGTGTCAGAGTGTGTGTTAAGGTAGGTGAGAAGTGGTTGTAGAGTGTGCTAGCATGTCTTGACCGCG	CCCACCCTGCTCATCTCAGAAACAGTGTCA
480	RS0095_cy5	ACTCCACTACTACTCACTCT	RSN2336.0_cy5	CACATTCTCACCACTCACAT	RS278.0_cy5	ACACTCTACAACCACTTCTC	RS0255_SS_Cy5	TCCTATTCTCAACCTAACCT	Syt2	CGTTTCTCGTAGCCCGCAGTAGAGTGAGTAGTAGTGGAGTATGTGAGTGGTGAGAATGTGGACTTGCTGAGCTTAGCAGTCTGCGCCCGGGAGAAGTGGTTGTAGAGTGTAGGTTAGGTTGAGAATAGGAGCTAGCATGTCTTGACCGCG	GACTTGCTGAGCTTAGCAGTCTGCGCCCGG
481	RS0095_cy5	ACTCCACTACTACTCACTCT	RSN2336.0_cy5	CACATTCTCACCACTCACAT	RS278.0_cy5	ACACTCTACAACCACTTCTC	RS0255_SS_Cy5	TCCTATTCTCAACCTAACCT	Syt2	CGTTTCTCGTAGCCCGCAGTAGAGTGAGTAGTAGTGGAGTATGTGAGTGGTGAGAATGTGCAACTCCTCTCCGAAGTGCCTTTGCCGCAAGAGAAGTGGTTGTAGAGTGTAGGTTAGGTTGAGAATAGGAGCTAGCATGTCTTGACCGCG	CAACTCCTCTCCGAAGTGCCTTTGCCGCAA
482	RS0095_cy5	ACTCCACTACTACTCACTCT	RSN2336.0_cy5	CACATTCTCACCACTCACAT	RS278.0_cy5	ACACTCTACAACCACTTCTC	RS0255_SS_Cy5	TCCTATTCTCAACCTAACCT	Syt2	CGTTTCTCGTAGCCCGCAGTAGAGTGAGTAGTAGTGGAGTATGTGAGTGGTGAGAATGTGAGATCTTTTGAAGTGGGACCCAGCTCCAGTGAGAAGTGGTTGTAGAGTGTAGGTTAGGTTGAGAATAGGAGCTAGCATGTCTTGACCGCG	AGATCTTTTGAAGTGGGACCCAGCTCCAGT
483	RS0095_cy5	ACTCCACTACTACTCACTCT	RSN2336.0_cy5	CACATTCTCACCACTCACAT	RS278.0_cy5	ACACTCTACAACCACTTCTC	RS0255_SS_Cy5	TCCTATTCTCAACCTAACCT	Syt2	CGTTTCTCGTAGCCCGCAGTAGAGTGAGTAGTAGTGGAGTATGTGAGTGGTGAGAATGTGCCCATGTGCCACCACTGCCCCAGCTAATCCGAGAAGTGGTTGTAGAGTGTAGGTTAGGTTGAGAATAGGAGCTAGCATGTCTTGACCGCG	CCCATGTGCCACCACTGCCCCAGCTAATCC
484	RS0095_cy5	ACTCCACTACTACTCACTCT	RSN2336.0_cy5	CACATTCTCACCACTCACAT	RS278.0_cy5	ACACTCTACAACCACTTCTC	RS0255_SS_Cy5	TCCTATTCTCAACCTAACCT	Syt2	CGTTTCTCGTAGCCCGCAGTAGAGTGAGTAGTAGTGGAGTATGTGAGTGGTGAGAATGTGACAAGAGATCTGTCTCCCAATTGCTGAGATGAGAAGTGGTTGTAGAGTGTAGGTTAGGTTGAGAATAGGAGCTAGCATGTCTTGACCGCG	ACAAGAGATCTGTCTCCCAATTGCTGAGAT
485	RS0095_cy5	ACTCCACTACTACTCACTCT	RSN2336.0_cy5	CACATTCTCACCACTCACAT	RS278.0_cy5	ACACTCTACAACCACTTCTC	RS0255_SS_Cy5	TCCTATTCTCAACCTAACCT	Syt2	CGTTTCTCGTAGCCCGCAGTAGAGTGAGTAGTAGTGGAGTATGTGAGTGGTGAGAATGTGTGCTCTGTAAACCAGGCAGTCTTCAAACTCGAGAAGTGGTTGTAGAGTGTAGGTTAGGTTGAGAATAGGAGCTAGCATGTCTTGACCGCG	TGCTCTGTAAACCAGGCAGTCTTCAAACTC
486	RS0095_cy5	ACTCCACTACTACTCACTCT	RSN2336.0_cy5	CACATTCTCACCACTCACAT	RS278.0_cy5	ACACTCTACAACCACTTCTC	RS0255_SS_Cy5	TCCTATTCTCAACCTAACCT	Syt2	CGTTTCTCGTAGCCCGCAGTAGAGTGAGTAGTAGTGGAGTATGTGAGTGGTGAGAATGTGTCACTGTGTAACCCTAGATGTCCTGGAACTGAGAAGTGGTTGTAGAGTGTAGGTTAGGTTGAGAATAGGAGCTAGCATGTCTTGACCGCG	TCACTGTGTAACCCTAGATGTCCTGGAACT
487	RS0095_cy5	ACTCCACTACTACTCACTCT	RSN2336.0_cy5	CACATTCTCACCACTCACAT	RS278.0_cy5	ACACTCTACAACCACTTCTC	RS0255_SS_Cy5	TCCTATTCTCAACCTAACCT	Syt2	CGTTTCTCGTAGCCCGCAGTAGAGTGAGTAGTAGTGGAGTATGTGAGTGGTGAGAATGTGGAAGTCCAGGTCCCCTCTTCCCACTCCCGCGAGAAGTGGTTGTAGAGTGTAGGTTAGGTTGAGAATAGGAGCTAGCATGTCTTGACCGCG	GAAGTCCAGGTCCCCTCTTCCCACTCCCGC
488	RS0095_cy5	ACTCCACTACTACTCACTCT	RSN2336.0_cy5	CACATTCTCACCACTCACAT	RS278.0_cy5	ACACTCTACAACCACTTCTC	RS0255_SS_Cy5	TCCTATTCTCAACCTAACCT	Syt2	CGTTTCTCGTAGCCCGCAGTAGAGTGAGTAGTAGTGGAGTATGTGAGTGGTGAGAATGTGCATTTGGCTCCTGGTTCCTCTTGAAGATGTGAGAAGTGGTTGTAGAGTGTAGGTTAGGTTGAGAATAGGAGCTAGCATGTCTTGACCGCG	CATTTGGCTCCTGGTTCCTCTTGAAGATGT
489	RS0095_cy5	ACTCCACTACTACTCACTCT	RSN2336.0_cy5	CACATTCTCACCACTCACAT	RS278.0_cy5	ACACTCTACAACCACTTCTC	RS0255_SS_Cy5	TCCTATTCTCAACCTAACCT	Syt2	CGTTTCTCGTAGCCCGCAGTAGAGTGAGTAGTAGTGGAGTATGTGAGTGGTGAGAATGTGGTGCAAGGGGCATTGTGGCAGTGGTGGTGGGAGAAGTGGTTGTAGAGTGTAGGTTAGGTTGAGAATAGGAGCTAGCATGTCTTGACCGCG	GTGCAAGGGGCATTGTGGCAGTGGTGGTGG
490	RS0095_cy5	ACTCCACTACTACTCACTCT	RSN2336.0_cy5	CACATTCTCACCACTCACAT	RS278.0_cy5	ACACTCTACAACCACTTCTC	RS0255_SS_Cy5	TCCTATTCTCAACCTAACCT	Syt2	CGTTTCTCGTAGCCCGCAGTAGAGTGAGTAGTAGTGGAGTATGTGAGTGGTGAGAATGTGTCTCTGTAGAGTTGTCGGCAGGTGCGACGGGAGAAGTGGTTGTAGAGTGTAGGTTAGGTTGAGAATAGGAGCTAGCATGTCTTGACCGCG	TCTCTGTAGAGTTGTCGGCAGGTGCGACGG
491	RS0095_cy5	ACTCCACTACTACTCACTCT	RSN2336.0_cy5	CACATTCTCACCACTCACAT	RS278.0_cy5	ACACTCTACAACCACTTCTC	RS0255_SS_Cy5	TCCTATTCTCAACCTAACCT	Syt2	CGTTTCTCGTAGCCCGCAGTAGAGTGAGTAGTAGTGGAGTATGTGAGTGGTGAGAATGTGTGTCTTCTTGGCTCTCCCCAGGACCCGTGCGAGAAGTGGTTGTAGAGTGTAGGTTAGGTTGAGAATAGGAGCTAGCATGTCTTGACCGCG	TGTCTTCTTGGCTCTCCCCAGGACCCGTGC
492	RS0095_cy5	ACTCCACTACTACTCACTCT	RSN2336.0_cy5	CACATTCTCACCACTCACAT	RS278.0_cy5	ACACTCTACAACCACTTCTC	RS0255_SS_Cy5	TCCTATTCTCAACCTAACCT	Syt2	CGTTTCTCGTAGCCCGCAGTAGAGTGAGTAGTAGTGGAGTATGTGAGTGGTGAGAATGTGTGAAGAATTTCTCCTTCAGCTTGGCGAACAGAGAAGTGGTTGTAGAGTGTAGGTTAGGTTGAGAATAGGAGCTAGCATGTCTTGACCGCG	TGAAGAATTTCTCCTTCAGCTTGGCGAACA
493	RS0095_cy5	ACTCCACTACTACTCACTCT	RSN2336.0_cy5	CACATTCTCACCACTCACAT	RS278.0_cy5	ACACTCTACAACCACTTCTC	RS0255_SS_Cy5	TCCTATTCTCAACCTAACCT	Syt2	CGTTTCTCGTAGCCCGCAGTAGAGTGAGTAGTAGTGGAGTATGTGAGTGGTGAGAATGTGAACCACAGCCATGGCGATCAGAGCCCAGGGGAGAAGTGGTTGTAGAGTGTAGGTTAGGTTGAGAATAGGAGCTAGCATGTCTTGACCGCG	AACCACAGCCATGGCGATCAGAGCCCAGGG
494	RS0095_cy5	ACTCCACTACTACTCACTCT	RSN2336.0_cy5	CACATTCTCACCACTCACAT	RS278.0_cy5	ACACTCTACAACCACTTCTC	RS0255_SS_Cy5	TCCTATTCTCAACCTAACCT	Syt2	CGTTTCTCGTAGCCCGCAGTAGAGTGAGTAGTAGTGGAGTATGTGAGTGGTGAGAATGTGGAAGCAACAGGTGAGCAGCAGGAGGCCAGCGAGAAGTGGTTGTAGAGTGTAGGTTAGGTTGAGAATAGGAGCTAGCATGTCTTGACCGCG	GAAGCAACAGGTGAGCAGCAGGAGGCCAGC
495	RS0095_cy5	ACTCCACTACTACTCACTCT	RSN2336.0_cy5	CACATTCTCACCACTCACAT	RS278.0_cy5	ACACTCTACAACCACTTCTC	RS0255_SS_Cy5	TCCTATTCTCAACCTAACCT	Syt2	CGTTTCTCGTAGCCCGCAGTAGAGTGAGTAGTAGTGGAGTATGTGAGTGGTGAGAATGTGCTTCTTGCAGCAGCACTTCTTACAGATGCAGAGAAGTGGTTGTAGAGTGTAGGTTAGGTTGAGAATAGGAGCTAGCATGTCTTGACCGCG	CTTCTTGCAGCAGCACTTCTTACAGATGCA
496	RS0095_cy5	ACTCCACTACTACTCACTCT	RSN2336.0_cy5	CACATTCTCACCACTCACAT	RS278.0_cy5	ACACTCTACAACCACTTCTC	RS0255_SS_Cy5	TCCTATTCTCAACCTAACCT	Syt2	CGTTTCTCGTAGCCCGCAGTAGAGTGAGTAGTAGTGGAGTATGTGAGTGGTGAGAATGTGGCCTTTGCCCTTCTCCTTCTTGTTCTTCTTGAGAAGTGGTTGTAGAGTGTAGGTTAGGTTGAGAATAGGAGCTAGCATGTCTTGACCGCG	GCCTTTGCCCTTCTCCTTCTTGTTCTTCTT
497	RS0095_cy5	ACTCCACTACTACTCACTCT	RSN2336.0_cy5	CACATTCTCACCACTCACAT	RS278.0_cy5	ACACTCTACAACCACTTCTC	RS0255_SS_Cy5	TCCTATTCTCAACCTAACCT	Syt2	CGTTTCTCGTAGCCCGCAGTAGAGTGAGTAGTAGTGGAGTATGTGAGTGGTGAGAATGTGCATGTCCTTCATGTTCATGGCGTTCTTCATGAGAAGTGGTTGTAGAGTGTAGGTTAGGTTGAGAATAGGAGCTAGCATGTCTTGACCGCG	CATGTCCTTCATGTTCATGGCGTTCTTCAT
498	RS0095_cy5	ACTCCACTACTACTCACTCT	RSN2336.0_cy5	CACATTCTCACCACTCACAT	RS278.0_cy5	ACACTCTACAACCACTTCTC	RS0255_SS_Cy5	TCCTATTCTCAACCTAACCT	Syt2	CGTTTCTCGTAGCCCGCAGTAGAGTGAGTAGTAGTGGAGTATGTGAGTGGTGAGAATGTGCTTCAGTCAGGCCTGTCTCTGCATCATCGTGAGAAGTGGTTGTAGAGTGTAGGTTAGGTTGAGAATAGGAGCTAGCATGTCTTGACCGCG	CTTCAGTCAGGCCTGTCTCTGCATCATCGT
499	RS0095_cy5	ACTCCACTACTACTCACTCT	RSN2336.0_cy5	CACATTCTCACCACTCACAT	RS278.0_cy5	ACACTCTACAACCACTTCTC	RS0255_SS_Cy5	TCCTATTCTCAACCTAACCT	Syt2	CGTTTCTCGTAGCCCGCAGTAGAGTGAGTAGTAGTGGAGTATGTGAGTGGTGAGAATGTGGCTCTTTCTCCTCCTCGCCTTCACCTTCTCGAGAAGTGGTTGTAGAGTGTAGGTTAGGTTGAGAATAGGAGCTAGCATGTCTTGACCGCG	GCTCTTTCTCCTCCTCGCCTTCACCTTCTC
500	RS0095_cy5	ACTCCACTACTACTCACTCT	RSN2336.0_cy5	CACATTCTCACCACTCACAT	RS278.0_cy5	ACACTCTACAACCACTTCTC	RS0255_SS_Cy5	TCCTATTCTCAACCTAACCT	Syt2	CGTTTCTCGTAGCCCGCAGTAGAGTGAGTAGTAGTGGAGTATGTGAGTGGTGAGAATGTGGAGAAAACTGCAATTTGCCCAGGTTCTCTGGAGAAGTGGTTGTAGAGTGTAGGTTAGGTTGAGAATAGGAGCTAGCATGTCTTGACCGCG	GAGAAAACTGCAATTTGCCCAGGTTCTCTG
501	RS0095_cy5	ACTCCACTACTACTCACTCT	RSN2336.0_cy5	CACATTCTCACCACTCACAT	RS278.0_cy5	ACACTCTACAACCACTTCTC	RS0255_SS_Cy5	TCCTATTCTCAACCTAACCT	Syt2	CGTTTCTCGTAGCCCGCAGTAGAGTGAGTAGTAGTGGAGTATGTGAGTGGTGAGAATGTGTGTGCCACCCATGTCCAGGGCTGGGAGTTCGAGAAGTGGTTGTAGAGTGTAGGTTAGGTTGAGAATAGGAGCTAGCATGTCTTGACCGCG	TGTGCCACCCATGTCCAGGGCTGGGAGTTC
502	RS0095_cy5	ACTCCACTACTACTCACTCT	RSN2336.0_cy5	CACATTCTCACCACTCACAT	RS278.0_cy5	ACACTCTACAACCACTTCTC	RS0255_SS_Cy5	TCCTATTCTCAACCTAACCT	Syt2	CGTTTCTCGTAGCCCGCAGTAGAGTGAGTAGTAGTGGAGTATGTGAGTGGTGAGAATGTGGAGGAGGAAGACTTTGACATAAGGGTCTGAGAGAAGTGGTTGTAGAGTGTAGGTTAGGTTGAGAATAGGAGCTAGCATGTCTTGACCGCG	GAGGAGGAAGACTTTGACATAAGGGTCTGA
503	RS0095_cy5	ACTCCACTACTACTCACTCT	RSN2336.0_cy5	CACATTCTCACCACTCACAT	RS278.0_cy5	ACACTCTACAACCACTTCTC	RS0255_SS_Cy5	TCCTATTCTCAACCTAACCT	Syt2	CGTTTCTCGTAGCCCGCAGTAGAGTGAGTAGTAGTGGAGTATGTGAGTGGTGAGAATGTGGCGTCTTCCGATGCACCTTAGTCTCATATTGAGAAGTGGTTGTAGAGTGTAGGTTAGGTTGAGAATAGGAGCTAGCATGTCTTGACCGCG	GCGTCTTCCGATGCACCTTAGTCTCATATT
504	RS0095_cy5	ACTCCACTACTACTCACTCT	RSN2336.0_cy5	CACATTCTCACCACTCACAT	RS278.0_cy5	ACACTCTACAACCACTTCTC	RS0255_SS_Cy5	TCCTATTCTCAACCTAACCT	Syt2	CGTTTCTCGTAGCCCGCAGTAGAGTGAGTAGTAGTGGAGTATGTGAGTGGTGAGAATGTGAAGTGAATGTCTCATTGAAGGCTGGGTTCAGAGAAGTGGTTGTAGAGTGTAGGTTAGGTTGAGAATAGGAGCTAGCATGTCTTGACCGCG	AAGTGAATGTCTCATTGAAGGCTGGGTTCA
505	RS0095_cy5	ACTCCACTACTACTCACTCT	RSN2336.0_cy5	CACATTCTCACCACTCACAT	RS278.0_cy5	ACACTCTACAACCACTTCTC	RS0255_SS_Cy5	TCCTATTCTCAACCTAACCT	Syt2	CGTTTCTCGTAGCCCGCAGTAGAGTGAGTAGTAGTGGAGTATGTGAGTGGTGAGAATGTGCATCACCAGGGTCTTGCCTCCTAACTCCTGGAGAAGTGGTTGTAGAGTGTAGGTTAGGTTGAGAATAGGAGCTAGCATGTCTTGACCGCG	CATCACCAGGGTCTTGCCTCCTAACTCCTG
506	RS0095_cy5	ACTCCACTACTACTCACTCT	RSN2336.0_cy5	CACATTCTCACCACTCACAT	RS278.0_cy5	ACACTCTACAACCACTTCTC	RS0255_SS_Cy5	TCCTATTCTCAACCTAACCT	Syt2	CGTTTCTCGTAGCCCGCAGTAGAGTGAGTAGTAGTGGAGTATGTGAGTGGTGAGAATGTGTGTCATGCTTAGAGAAGCGGTCAAAGTCATGAGAAGTGGTTGTAGAGTGTAGGTTAGGTTGAGAATAGGAGCTAGCATGTCTTGACCGCG	TGTCATGCTTAGAGAAGCGGTCAAAGTCAT
507	RS0095_cy5	ACTCCACTACTACTCACTCT	RSN2336.0_cy5	CACATTCTCACCACTCACAT	RS278.0_cy5	ACACTCTACAACCACTTCTC	RS0255_SS_Cy5	TCCTATTCTCAACCTAACCT	Syt2	CGTTTCTCGTAGCCCGCAGTAGAGTGAGTAGTAGTGGAGTATGTGAGTGGTGAGAATGTGTGTTCATGGGTACCTTCACCTCCCCGATGAGAGAAGTGGTTGTAGAGTGTAGGTTAGGTTGAGAATAGGAGCTAGCATGTCTTGACCGCG	TGTTCATGGGTACCTTCACCTCCCCGATGA
508	RS0095_cy5	ACTCCACTACTACTCACTCT	RSN2336.0_cy5	CACATTCTCACCACTCACAT	RS278.0_cy5	ACACTCTACAACCACTTCTC	RS0255_SS_Cy5	TCCTATTCTCAACCTAACCT	Syt2	CGTTTCTCGTAGCCCGCAGTAGAGTGAGTAGTAGTGGAGTATGTGAGTGGTGAGAATGTGATTCCTCGATGGGCTGGCCAAGGTCCACTGGAGAAGTGGTTGTAGAGTGTAGGTTAGGTTGAGAATAGGAGCTAGCATGTCTTGACCGCG	ATTCCTCGATGGGCTGGCCAAGGTCCACTG
509	RS0095_cy5	ACTCCACTACTACTCACTCT	RSN2336.0_cy5	CACATTCTCACCACTCACAT	RS278.0_cy5	ACACTCTACAACCACTTCTC	RS0255_SS_Cy5	TCCTATTCTCAACCTAACCT	Syt2	CGTTTCTCGTAGCCCGCAGTAGAGTGAGTAGTAGTGGAGTATGTGAGTGGTGAGAATGTGCTTCCTTCTCTCCGCCTTGTAGGTCTCTCCGAGAAGTGGTTGTAGAGTGTAGGTTAGGTTGAGAATAGGAGCTAGCATGTCTTGACCGCG	CTTCCTTCTCTCCGCCTTGTAGGTCTCTCC
510	RS0095_cy5	ACTCCACTACTACTCACTCT	RSN2336.0_cy5	CACATTCTCACCACTCACAT	RS278.0_cy5	ACACTCTACAACCACTTCTC	RS0255_SS_Cy5	TCCTATTCTCAACCTAACCT	Syt2	CGTTTCTCGTAGCCCGCAGTAGAGTGAGTAGTAGTGGAGTATGTGAGTGGTGAGAATGTGAGGAGGTACAGATGTCACCCAACTTCTCTGGAGAAGTGGTTGTAGAGTGTAGGTTAGGTTGAGAATAGGAGCTAGCATGTCTTGACCGCG	AGGAGGTACAGATGTCACCCAACTTCTCTG
511	RS0095_cy5	ACTCCACTACTACTCACTCT	RSN2336.0_cy5	CACATTCTCACCACTCACAT	RS278.0_cy5	ACACTCTACAACCACTTCTC	RS0255_SS_Cy5	TCCTATTCTCAACCTAACCT	Syt2	CGTTTCTCGTAGCCCGCAGTAGAGTGAGTAGTAGTGGAGTATGTGAGTGGTGAGAATGTGACGGTGAGCTTCCCAGCTGTGGGCACGTAGGAGAAGTGGTTGTAGAGTGTAGGTTAGGTTGAGAATAGGAGCTAGCATGTCTTGACCGCG	ACGGTGAGCTTCCCAGCTGTGGGCACGTAG
512	RS0095_cy5	ACTCCACTACTACTCACTCT	RSN2336.0_cy5	CACATTCTCACCACTCACAT	RS278.0_cy5	ACACTCTACAACCACTTCTC	RS0255_SS_Cy5	TCCTATTCTCAACCTAACCT	Syt2	CGTTTCTCGTAGCCCGCAGTAGAGTGAGTAGTAGTGGAGTATGTGAGTGGTGAGAATGTGTTCTTCAGGTTCTTGGCCTCCAGGATACAGGAGAAGTGGTTGTAGAGTGTAGGTTAGGTTGAGAATAGGAGCTAGCATGTCTTGACCGCG	TTCTTCAGGTTCTTGGCCTCCAGGATACAG
513	RS0095_cy5	ACTCCACTACTACTCACTCT	RSN2336.0_cy5	CACATTCTCACCACTCACAT	RS278.0_cy5	ACACTCTACAACCACTTCTC	RS0255_SS_Cy5	TCCTATTCTCAACCTAACCT	Syt2	CGTTTCTCGTAGCCCGCAGTAGAGTGAGTAGTAGTGGAGTATGTGAGTGGTGAGAATGTGCTCTTACCGTTCTGCATCAGGTGGATCTTCGAGAAGTGGTTGTAGAGTGTAGGTTAGGTTGAGAATAGGAGCTAGCATGTCTTGACCGCG	CTCTTACCGTTCTGCATCAGGTGGATCTTC
514	RS0095_cy5	ACTCCACTACTACTCACTCT	RSN2336.0_cy5	CACATTCTCACCACTCACAT	RS278.0_cy5	ACACTCTACAACCACTTCTC	RS0255_SS_Cy5	TCCTATTCTCAACCTAACCT	Syt2	CGTTTCTCGTAGCCCGCAGTAGAGTGAGTAGTAGTGGAGTATGTGAGTGGTGAGAATGTGGGGTCTTCTTCTTCACTGTCGTCTTCTTCTGAGAAGTGGTTGTAGAGTGTAGGTTAGGTTGAGAATAGGAGCTAGCATGTCTTGACCGCG	GGGTCTTCTTCTTCACTGTCGTCTTCTTCT
515	RS0095_cy5	ACTCCACTACTACTCACTCT	RSN2336.0_cy5	CACATTCTCACCACTCACAT	RS278.0_cy5	ACACTCTACAACCACTTCTC	RS0255_SS_Cy5	TCCTATTCTCAACCTAACCT	Syt2	CGTTTCTCGTAGCCCGCAGTAGAGTGAGTAGTAGTGGAGTATGTGAGTGGTGAGAATGTGAGCTGAAGGACTCGTTGAAGTAGGGGTTCAGAGAAGTGGTTGTAGAGTGTAGGTTAGGTTGAGAATAGGAGCTAGCATGTCTTGACCGCG	AGCTGAAGGACTCGTTGAAGTAGGGGTTCA
516	RS0095_cy5	ACTCCACTACTACTCACTCT	RSN2336.0_cy5	CACATTCTCACCACTCACAT	RS278.0_cy5	ACACTCTACAACCACTTCTC	RS0255_SS_Cy5	TCCTATTCTCAACCTAACCT	Syt2	CGTTTCTCGTAGCCCGCAGTAGAGTGAGTAGTAGTGGAGTATGTGAGTGGTGAGAATGTGAGTTTGTCGTAGTCTAGCACGGTGACGACCGAGAAGTGGTTGTAGAGTGTAGGTTAGGTTGAGAATAGGAGCTAGCATGTCTTGACCGCG	AGTTTGTCGTAGTCTAGCACGGTGACGACC
517	RS0095_cy5	ACTCCACTACTACTCACTCT	RSN2336.0_cy5	CACATTCTCACCACTCACAT	RS278.0_cy5	ACACTCTACAACCACTTCTC	RS0255_SS_Cy5	TCCTATTCTCAACCTAACCT	Syt2	CGTTTCTCGTAGCCCGCAGTAGAGTGAGTAGTAGTGGAGTATGTGAGTGGTGAGAATGTGAAGATCTTTCCGATGGCTTCATTCTTGCCCGAGAAGTGGTTGTAGAGTGTAGGTTAGGTTGAGAATAGGAGCTAGCATGTCTTGACCGCG	AAGATCTTTCCGATGGCTTCATTCTTGCCC
518	RS0095_cy5	ACTCCACTACTACTCACTCT	RSN2336.0_cy5	CACATTCTCACCACTCACAT	RS278.0_cy5	ACACTCTACAACCACTTCTC	RS0255_SS_Cy5	TCCTATTCTCAACCTAACCT	Syt2	CGTTTCTCGTAGCCCGCAGTAGAGTGAGTAGTAGTGGAGTATGTGAGTGGTGAGAATGTGAACTCGGTGCCTGTGGCGTTGCTGCCTACAGAGAAGTGGTTGTAGAGTGTAGGTTAGGTTGAGAATAGGAGCTAGCATGTCTTGACCGCG	AACTCGGTGCCTGTGGCGTTGCTGCCTACA
519	RS0095_cy5	ACTCCACTACTACTCACTCT	RSN2336.0_cy5	CACATTCTCACCACTCACAT	RS278.0_cy5	ACACTCTACAACCACTTCTC	RS0255_SS_Cy5	TCCTATTCTCAACCTAACCT	Syt2	CGTTTCTCGTAGCCCGCAGTAGAGTGAGTAGTAGTGGAGTATGTGAGTGGTGAGAATGTGCTCCGAGGGTTGGCCAGCATGTCGGACCAGGAGAAGTGGTTGTAGAGTGTAGGTTAGGTTGAGAATAGGAGCTAGCATGTCTTGACCGCG	CTCCGAGGGTTGGCCAGCATGTCGGACCAG
520	RS0095_cy5	ACTCCACTACTACTCACTCT	RSN2336.0_cy5	CACATTCTCACCACTCACAT	RS278.0_cy5	ACACTCTACAACCACTTCTC	RS0255_SS_Cy5	TCCTATTCTCAACCTAACCT	Syt2	CGTTTCTCGTAGCCCGCAGTAGAGTGAGTAGTAGTGGAGTATGTGAGTGGTGAGAATGTGGGCTTAAGAGAGTGCCACTGGGCAATGGGCGAGAAGTGGTTGTAGAGTGTAGGTTAGGTTGAGAATAGGAGCTAGCATGTCTTGACCGCG	GGCTTAAGAGAGTGCCACTGGGCAATGGGC
521	RS0095_cy5	ACTCCACTACTACTCACTCT	RSN2336.0_cy5	CACATTCTCACCACTCACAT	RS278.0_cy5	ACACTCTACAACCACTTCTC	RS0255_SS_Cy5	TCCTATTCTCAACCTAACCT	Syt2	CGTTTCTCGTAGCCCGCAGTAGAGTGAGTAGTAGTGGAGTATGTGAGTGGTGAGAATGTGTTGCCCAGAAGAGCATCCACTTCTTCCTCAGAGAAGTGGTTGTAGAGTGTAGGTTAGGTTGAGAATAGGAGCTAGCATGTCTTGACCGCG	TTGCCCAGAAGAGCATCCACTTCTTCCTCA
522	RS0095_cy5	ACTCCACTACTACTCACTCT	RSN2336.0_cy5	CACATTCTCACCACTCACAT	RS278.0_cy5	ACACTCTACAACCACTTCTC	RS0255_SS_Cy5	TCCTATTCTCAACCTAACCT	Syt2	CGTTTCTCGTAGCCCGCAGTAGAGTGAGTAGTAGTGGAGTATGTGAGTGGTGAGAATGTGAGCTCTGGATCTCGTCAGTGTCCTCAGGGGGAGAAGTGGTTGTAGAGTGTAGGTTAGGTTGAGAATAGGAGCTAGCATGTCTTGACCGCG	AGCTCTGGATCTCGTCAGTGTCCTCAGGGG
523	RS0095_cy5	ACTCCACTACTACTCACTCT	RSN2336.0_cy5	CACATTCTCACCACTCACAT	RS278.0_cy5	ACACTCTACAACCACTTCTC	RS0255_SS_Cy5	TCCTATTCTCAACCTAACCT	Syt2	CGTTTCTCGTAGCCCGCAGTAGAGTGAGTAGTAGTGGAGTATGTGAGTGGTGAGAATGTGCCTCTAAGGTCGCGTAACTGAGGTATTGATGAGAAGTGGTTGTAGAGTGTAGGTTAGGTTGAGAATAGGAGCTAGCATGTCTTGACCGCG	CCTCTAAGGTCGCGTAACTGAGGTATTGAT
524	RS0095_cy5	ACTCCACTACTACTCACTCT	RSN2336.0_cy5	CACATTCTCACCACTCACAT	RS278.0_cy5	ACACTCTACAACCACTTCTC	RS0255_SS_Cy5	TCCTATTCTCAACCTAACCT	Syt2	CGTTTCTCGTAGCCCGCAGTAGAGTGAGTAGTAGTGGAGTATGTGAGTGGTGAGAATGTGAACAGGACACACCGCAAACAAATGAAGAAAGAGAAGTGGTTGTAGAGTGTAGGTTAGGTTGAGAATAGGAGCTAGCATGTCTTGACCGCG	AACAGGACACACCGCAAACAAATGAAGAAA
525	RS0095_cy5	ACTCCACTACTACTCACTCT	RSN2336.0_cy5	CACATTCTCACCACTCACAT	RS278.0_cy5	ACACTCTACAACCACTTCTC	RS0255_SS_Cy5	TCCTATTCTCAACCTAACCT	Syt2	CGTTTCTCGTAGCCCGCAGTAGAGTGAGTAGTAGTGGAGTATGTGAGTGGTGAGAATGTGACAGCCACCAAAAGGAAGTTGGTCTTTAAAGAGAAGTGGTTGTAGAGTGTAGGTTAGGTTGAGAATAGGAGCTAGCATGTCTTGACCGCG	ACAGCCACCAAAAGGAAGTTGGTCTTTAAA
526	RS0095_cy5	ACTCCACTACTACTCACTCT	RSN2336.0_cy5	CACATTCTCACCACTCACAT	RS278.0_cy5	ACACTCTACAACCACTTCTC	RS0255_SS_Cy5	TCCTATTCTCAACCTAACCT	Syt2	CGTTTCTCGTAGCCCGCAGTAGAGTGAGTAGTAGTGGAGTATGTGAGTGGTGAGAATGTGTTCTTTCACCTCTTAGGGGACTCTCTTCACGAGAAGTGGTTGTAGAGTGTAGGTTAGGTTGAGAATAGGAGCTAGCATGTCTTGACCGCG	TTCTTTCACCTCTTAGGGGACTCTCTTCAC
527	RS0095_cy5	ACTCCACTACTACTCACTCT	RSN2336.0_cy5	CACATTCTCACCACTCACAT	RS278.0_cy5	ACACTCTACAACCACTTCTC	RS0255_SS_Cy5	TCCTATTCTCAACCTAACCT	Syt2	CGTTTCTCGTAGCCCGCAGTAGAGTGAGTAGTAGTGGAGTATGTGAGTGGTGAGAATGTGCGCTCCGGGGTCAATAACAGAGCCAGGCTTGAGAAGTGGTTGTAGAGTGTAGGTTAGGTTGAGAATAGGAGCTAGCATGTCTTGACCGCG	CGCTCCGGGGTCAATAACAGAGCCAGGCTT
528	RS0095_cy5	ACTCCACTACTACTCACTCT	RSN2336.0_cy5	CACATTCTCACCACTCACAT	RS278.0_cy5	ACACTCTACAACCACTTCTC	RS0255_SS_Cy5	TCCTATTCTCAACCTAACCT	Syt2	CGTTTCTCGTAGCCCGCAGTATGTGAGTGGTGAGAATGTGAGAGTGAGTAGTAGTGGAGTGGAAACCGTGAAAGGGCATGCAACAAGGGCAGGTTAGGTTGAGAATAGGAGAGAAGTGGTTGTAGAGTGTGCTAGCATGTCTTGACCGCG	GGAAACCGTGAAAGGGCATGCAACAAGGGC
529	RS0095_cy5	ACTCCACTACTACTCACTCT	RSN2336.0_cy5	CACATTCTCACCACTCACAT	RS278.0_cy5	ACACTCTACAACCACTTCTC	RS0255_SS_Cy5	TCCTATTCTCAACCTAACCT	Syt2	CGTTTCTCGTAGCCCGCAGTATGTGAGTGGTGAGAATGTGAGAGTGAGTAGTAGTGGAGTGACAGTAGAGGGCCCCACTTGGGGTAAGGGAGGTTAGGTTGAGAATAGGAGAGAAGTGGTTGTAGAGTGTGCTAGCATGTCTTGACCGCG	GACAGTAGAGGGCCCCACTTGGGGTAAGGG
530	RS0095_cy5	ACTCCACTACTACTCACTCT	RSN2336.0_cy5	CACATTCTCACCACTCACAT	RS278.0_cy5	ACACTCTACAACCACTTCTC	RS0255_SS_Cy5	TCCTATTCTCAACCTAACCT	Syt2	CGTTTCTCGTAGCCCGCAGTATGTGAGTGGTGAGAATGTGAGAGTGAGTAGTAGTGGAGTCAGGAAAAGCAGTTAGTGCTTCAACTGTCTAGGTTAGGTTGAGAATAGGAGAGAAGTGGTTGTAGAGTGTGCTAGCATGTCTTGACCGCG	CAGGAAAAGCAGTTAGTGCTTCAACTGTCT
531	RS0095_cy5	ACTCCACTACTACTCACTCT	RSN2336.0_cy5	CACATTCTCACCACTCACAT	RS278.0_cy5	ACACTCTACAACCACTTCTC	RS0255_SS_Cy5	TCCTATTCTCAACCTAACCT	Syt2	CGTTTCTCGTAGCCCGCAGTATGTGAGTGGTGAGAATGTGAGAGTGAGTAGTAGTGGAGTATGTGCTTGCCATGTTGTTGGTCCAAAACCAGGTTAGGTTGAGAATAGGAGAGAAGTGGTTGTAGAGTGTGCTAGCATGTCTTGACCGCG	ATGTGCTTGCCATGTTGTTGGTCCAAAACC
532	RS0095_cy5	ACTCCACTACTACTCACTCT	RSN2336.0_cy5	CACATTCTCACCACTCACAT	RS278.0_cy5	ACACTCTACAACCACTTCTC	RS0255_SS_Cy5	TCCTATTCTCAACCTAACCT	Syt2	CGTTTCTCGTAGCCCGCAGTATGTGAGTGGTGAGAATGTGAGAGTGAGTAGTAGTGGAGTCCACTATGTTGCCTTCACAGTCAAGAAACAAGGTTAGGTTGAGAATAGGAGAGAAGTGGTTGTAGAGTGTGCTAGCATGTCTTGACCGCG	CCACTATGTTGCCTTCACAGTCAAGAAACA
533	RS0095_cy5	ACTCCACTACTACTCACTCT	RSN2336.0_cy5	CACATTCTCACCACTCACAT	RS278.0_cy5	ACACTCTACAACCACTTCTC	RS0255_SS_Cy5	TCCTATTCTCAACCTAACCT	Syt2	CGTTTCTCGTAGCCCGCAGTATGTGAGTGGTGAGAATGTGAGAGTGAGTAGTAGTGGAGTAAACAGGCAGATGGGGATGGATGGGCACATAGGTTAGGTTGAGAATAGGAGAGAAGTGGTTGTAGAGTGTGCTAGCATGTCTTGACCGCG	AAACAGGCAGATGGGGATGGATGGGCACAT
534	RS0095_cy5	ACTCCACTACTACTCACTCT	RSN2336.0_cy5	CACATTCTCACCACTCACAT	RS278.0_cy5	ACACTCTACAACCACTTCTC	RS0255_SS_Cy5	TCCTATTCTCAACCTAACCT	Syt2	CGTTTCTCGTAGCCCGCAGTATGTGAGTGGTGAGAATGTGAGAGTGAGTAGTAGTGGAGTGCTTCACTGTCCATGACTCATTCCAGAAAAAGGTTAGGTTGAGAATAGGAGAGAAGTGGTTGTAGAGTGTGCTAGCATGTCTTGACCGCG	GCTTCACTGTCCATGACTCATTCCAGAAAA
535	RS0095_cy5	ACTCCACTACTACTCACTCT	RSN2336.0_cy5	CACATTCTCACCACTCACAT	RS278.0_cy5	ACACTCTACAACCACTTCTC	RS0255_SS_Cy5	TCCTATTCTCAACCTAACCT	Syt2	CGTTTCTCGTAGCCCGCAGTATGTGAGTGGTGAGAATGTGAGAGTGAGTAGTAGTGGAGTGGAGTCTCTGAAGACATTCTCCTCTCACATAGGTTAGGTTGAGAATAGGAGAGAAGTGGTTGTAGAGTGTGCTAGCATGTCTTGACCGCG	GGAGTCTCTGAAGACATTCTCCTCTCACAT
536	RS0095_cy5	ACTCCACTACTACTCACTCT	RSN2336.0_cy5	CACATTCTCACCACTCACAT	RS278.0_cy5	ACACTCTACAACCACTTCTC	RS0255_SS_Cy5	TCCTATTCTCAACCTAACCT	Syt2	CGTTTCTCGTAGCCCGCAGTATGTGAGTGGTGAGAATGTGAGAGTGAGTAGTAGTGGAGTACCGCTTAGGCAGTGGGCTTGCTTTCCCTTAGGTTAGGTTGAGAATAGGAGAGAAGTGGTTGTAGAGTGTGCTAGCATGTCTTGACCGCG	ACCGCTTAGGCAGTGGGCTTGCTTTCCCTT
537	RS0095_cy5	ACTCCACTACTACTCACTCT	RSN2336.0_cy5	CACATTCTCACCACTCACAT	RS278.0_cy5	ACACTCTACAACCACTTCTC	RS0255_SS_Cy5	TCCTATTCTCAACCTAACCT	Syt2	CGTTTCTCGTAGCCCGCAGTATGTGAGTGGTGAGAATGTGAGAGTGAGTAGTAGTGGAGTGGCCATCCGCAAGCTCTCTTCTGGCATCTGAGGTTAGGTTGAGAATAGGAGAGAAGTGGTTGTAGAGTGTGCTAGCATGTCTTGACCGCG	GGCCATCCGCAAGCTCTCTTCTGGCATCTG
538	RS0095_cy5	ACTCCACTACTACTCACTCT	RSN2336.0_cy5	CACATTCTCACCACTCACAT	RS278.0_cy5	ACACTCTACAACCACTTCTC	RS0255_SS_Cy5	TCCTATTCTCAACCTAACCT	Syt2	CGTTTCTCGTAGCCCGCAGTATGTGAGTGGTGAGAATGTGAGAGTGAGTAGTAGTGGAGTTCCAGTATCACATCTCGCCGCCTTCCAAATAGGTTAGGTTGAGAATAGGAGAGAAGTGGTTGTAGAGTGTGCTAGCATGTCTTGACCGCG	TCCAGTATCACATCTCGCCGCCTTCCAAAT
539	RS0095_cy5	ACTCCACTACTACTCACTCT	RSN2336.0_cy5	CACATTCTCACCACTCACAT	RS278.0_cy5	ACACTCTACAACCACTTCTC	RS0255_SS_Cy5	TCCTATTCTCAACCTAACCT	Syt2	CGTTTCTCGTAGCCCGCAGTATGTGAGTGGTGAGAATGTGAGAGTGAGTAGTAGTGGAGTTCAAGGGCTTTGGTCCCAGTTCTGAACCCAAGGTTAGGTTGAGAATAGGAGAGAAGTGGTTGTAGAGTGTGCTAGCATGTCTTGACCGCG	TCAAGGGCTTTGGTCCCAGTTCTGAACCCA
540	RS0095_cy5	ACTCCACTACTACTCACTCT	RSN2336.0_cy5	CACATTCTCACCACTCACAT	RS278.0_cy5	ACACTCTACAACCACTTCTC	RS0255_SS_Cy5	TCCTATTCTCAACCTAACCT	Syt2	CGTTTCTCGTAGCCCGCAGTATGTGAGTGGTGAGAATGTGAGAGTGAGTAGTAGTGGAGTATGACTGACAAGAGGGTGTCTATGATGGCAAGGTTAGGTTGAGAATAGGAGAGAAGTGGTTGTAGAGTGTGCTAGCATGTCTTGACCGCG	ATGACTGACAAGAGGGTGTCTATGATGGCA
541	RS0095_cy5	ACTCCACTACTACTCACTCT	RSN2336.0_cy5	CACATTCTCACCACTCACAT	RS278.0_cy5	ACACTCTACAACCACTTCTC	RS0255_SS_Cy5	TCCTATTCTCAACCTAACCT	Syt2	CGTTTCTCGTAGCCCGCAGTATGTGAGTGGTGAGAATGTGAGAGTGAGTAGTAGTGGAGTACGAATGTCCCCAAAACCCCACTCCAGGGGAGGTTAGGTTGAGAATAGGAGAGAAGTGGTTGTAGAGTGTGCTAGCATGTCTTGACCGCG	ACGAATGTCCCCAAAACCCCACTCCAGGGG
542	RS0095_cy5	ACTCCACTACTACTCACTCT	RSN2336.0_cy5	CACATTCTCACCACTCACAT	RS278.0_cy5	ACACTCTACAACCACTTCTC	RS0255_SS_Cy5	TCCTATTCTCAACCTAACCT	Syt2	CGTTTCTCGTAGCCCGCAGTATGTGAGTGGTGAGAATGTGAGAGTGAGTAGTAGTGGAGTTGGTAGAGTCTGGCAAATCTGGTGAATAGTAGGTTAGGTTGAGAATAGGAGAGAAGTGGTTGTAGAGTGTGCTAGCATGTCTTGACCGCG	TGGTAGAGTCTGGCAAATCTGGTGAATAGT
543	RS0095_cy5	ACTCCACTACTACTCACTCT	RSN2336.0_cy5	CACATTCTCACCACTCACAT	RS278.0_cy5	ACACTCTACAACCACTTCTC	RS0255_SS_Cy5	TCCTATTCTCAACCTAACCT	Syt2	CGTTTCTCGTAGCCCGCAGTATGTGAGTGGTGAGAATGTGAGAGTGAGTAGTAGTGGAGTCAGGAGTGACATCCCAGGGCTGGCAGTCCCAGGTTAGGTTGAGAATAGGAGAGAAGTGGTTGTAGAGTGTGCTAGCATGTCTTGACCGCG	CAGGAGTGACATCCCAGGGCTGGCAGTCCC
544	RS0095_cy5	ACTCCACTACTACTCACTCT	RSN2336.0_cy5	CACATTCTCACCACTCACAT	RS278.0_cy5	ACACTCTACAACCACTTCTC	RS0255_SS_Cy5	TCCTATTCTCAACCTAACCT	Syt2	CGTTTCTCGTAGCCCGCAGTATGTGAGTGGTGAGAATGTGAGAGTGAGTAGTAGTGGAGTTCTAGGCTTTCTGAGTAATGGGACTTCTGTAGGTTAGGTTGAGAATAGGAGAGAAGTGGTTGTAGAGTGTGCTAGCATGTCTTGACCGCG	TCTAGGCTTTCTGAGTAATGGGACTTCTGT
545	RS0095_cy5	ACTCCACTACTACTCACTCT	RSN2336.0_cy5	CACATTCTCACCACTCACAT	RS278.0_cy5	ACACTCTACAACCACTTCTC	RS0255_SS_Cy5	TCCTATTCTCAACCTAACCT	Syt2	CGTTTCTCGTAGCCCGCAGTATGTGAGTGGTGAGAATGTGAGAGTGAGTAGTAGTGGAGTAGGGACGAGGCAAAGATCCAGGAGCTTAATAGGTTAGGTTGAGAATAGGAGAGAAGTGGTTGTAGAGTGTGCTAGCATGTCTTGACCGCG	AGGGACGAGGCAAAGATCCAGGAGCTTAAT
546	RS0095_cy5	ACTCCACTACTACTCACTCT	RSN2336.0_cy5	CACATTCTCACCACTCACAT	RS278.0_cy5	ACACTCTACAACCACTTCTC	RS0255_SS_Cy5	TCCTATTCTCAACCTAACCT	Syt2	CGTTTCTCGTAGCCCGCAGTATGTGAGTGGTGAGAATGTGAGAGTGAGTAGTAGTGGAGTTGACCGCGCTGCTTGTACTCTGCAGGGACGAGGTTAGGTTGAGAATAGGAGAGAAGTGGTTGTAGAGTGTGCTAGCATGTCTTGACCGCG	TGACCGCGCTGCTTGTACTCTGCAGGGACG
547	RS0095_cy5	ACTCCACTACTACTCACTCT	RSN2336.0_cy5	CACATTCTCACCACTCACAT	RS278.0_cy5	ACACTCTACAACCACTTCTC	RS0255_SS_Cy5	TCCTATTCTCAACCTAACCT	Syt2	CGTTTCTCGTAGCCCGCAGTATGTGAGTGGTGAGAATGTGAGAGTGAGTAGTAGTGGAGTGGCAAAAGCAAGATGGTGCGTGAATGCAAAAGGTTAGGTTGAGAATAGGAGAGAAGTGGTTGTAGAGTGTGCTAGCATGTCTTGACCGCG	GGCAAAAGCAAGATGGTGCGTGAATGCAAA
548	RS0095_cy5	ACTCCACTACTACTCACTCT	RSN2336.0_cy5	CACATTCTCACCACTCACAT	RS278.0_cy5	ACACTCTACAACCACTTCTC	RS0255_SS_Cy5	TCCTATTCTCAACCTAACCT	Syt2	CGTTTCTCGTAGCCCGCAGTATGTGAGTGGTGAGAATGTGAGAGTGAGTAGTAGTGGAGTTGTGCAAAGCACTTGTCTTCAGATGGTATTAGGTTAGGTTGAGAATAGGAGAGAAGTGGTTGTAGAGTGTGCTAGCATGTCTTGACCGCG	TGTGCAAAGCACTTGTCTTCAGATGGTATT
549	RS0095_cy5	ACTCCACTACTACTCACTCT	RSN2336.0_cy5	CACATTCTCACCACTCACAT	RS278.0_cy5	ACACTCTACAACCACTTCTC	RS0255_SS_Cy5	TCCTATTCTCAACCTAACCT	Syt2	CGTTTCTCGTAGCCCGCAGTATGTGAGTGGTGAGAATGTGAGAGTGAGTAGTAGTGGAGTCCAAGCATCCCCTTAACAGGTCTCTGGCTCAGGTTAGGTTGAGAATAGGAGAGAAGTGGTTGTAGAGTGTGCTAGCATGTCTTGACCGCG	CCAAGCATCCCCTTAACAGGTCTCTGGCTC
550	RS0095_cy5	ACTCCACTACTACTCACTCT	RSN2336.0_cy5	CACATTCTCACCACTCACAT	RS278.0_cy5	ACACTCTACAACCACTTCTC	RS0255_SS_Cy5	TCCTATTCTCAACCTAACCT	Syt2	CGTTTCTCGTAGCCCGCAGTATGTGAGTGGTGAGAATGTGAGAGTGAGTAGTAGTGGAGTTCCTTACCTGGACCTCAAGGGAACTAAAACAGGTTAGGTTGAGAATAGGAGAGAAGTGGTTGTAGAGTGTGCTAGCATGTCTTGACCGCG	TCCTTACCTGGACCTCAAGGGAACTAAAAC
551	RS0095_cy5	ACTCCACTACTACTCACTCT	RSN2336.0_cy5	CACATTCTCACCACTCACAT	RS278.0_cy5	ACACTCTACAACCACTTCTC	RS0255_SS_Cy5	TCCTATTCTCAACCTAACCT	Syt2	CGTTTCTCGTAGCCCGCAGTATGTGAGTGGTGAGAATGTGAGAGTGAGTAGTAGTGGAGTTCCACCCAAGCTCCCCTTCTTGACACCTCCAGGTTAGGTTGAGAATAGGAGAGAAGTGGTTGTAGAGTGTGCTAGCATGTCTTGACCGCG	TCCACCCAAGCTCCCCTTCTTGACACCTCC
552	RS0095_cy5	ACTCCACTACTACTCACTCT	RSN2336.0_cy5	CACATTCTCACCACTCACAT	RS278.0_cy5	ACACTCTACAACCACTTCTC	RS0255_SS_Cy5	TCCTATTCTCAACCTAACCT	Syt2	CGTTTCTCGTAGCCCGCAGTATGTGAGTGGTGAGAATGTGAGAGTGAGTAGTAGTGGAGTAGGAGCTCTGCACTCTCCAGTTTGTCACTGAGGTTAGGTTGAGAATAGGAGAGAAGTGGTTGTAGAGTGTGCTAGCATGTCTTGACCGCG	AGGAGCTCTGCACTCTCCAGTTTGTCACTG
553	RS0095_cy5	ACTCCACTACTACTCACTCT	RSN2336.0_cy5	CACATTCTCACCACTCACAT	RS278.0_cy5	ACACTCTACAACCACTTCTC	RS0255_SS_Cy5	TCCTATTCTCAACCTAACCT	Syt2	CGTTTCTCGTAGCCCGCAGTATGTGAGTGGTGAGAATGTGAGAGTGAGTAGTAGTGGAGTGGGTCCAGAGGGTCAGGAATGGGAGTTGCGAGGTTAGGTTGAGAATAGGAGAGAAGTGGTTGTAGAGTGTGCTAGCATGTCTTGACCGCG	GGGTCCAGAGGGTCAGGAATGGGAGTTGCG
554	RS0095_cy5	ACTCCACTACTACTCACTCT	RSN2336.0_cy5	CACATTCTCACCACTCACAT	RS278.0_cy5	ACACTCTACAACCACTTCTC	RS0255_SS_Cy5	TCCTATTCTCAACCTAACCT	Syt2	CGTTTCTCGTAGCCCGCAGTATGTGAGTGGTGAGAATGTGAGAGTGAGTAGTAGTGGAGTCCACTCCAGCTACCATCACTGAGGGTCAAAAGGTTAGGTTGAGAATAGGAGAGAAGTGGTTGTAGAGTGTGCTAGCATGTCTTGACCGCG	CCACTCCAGCTACCATCACTGAGGGTCAAA
555	RS0095_cy5	ACTCCACTACTACTCACTCT	RSN2336.0_cy5	CACATTCTCACCACTCACAT	RS278.0_cy5	ACACTCTACAACCACTTCTC	RS0255_SS_Cy5	TCCTATTCTCAACCTAACCT	Syt2	CGTTTCTCGTAGCCCGCAGTATGTGAGTGGTGAGAATGTGAGAGTGAGTAGTAGTGGAGTACGGAAGCGTGGGGCCTCTCCACAGTTTGGAGGTTAGGTTGAGAATAGGAGAGAAGTGGTTGTAGAGTGTGCTAGCATGTCTTGACCGCG	ACGGAAGCGTGGGGCCTCTCCACAGTTTGG
556	RS0095_cy5	ACTCCACTACTACTCACTCT	RSN2336.0_cy5	CACATTCTCACCACTCACAT	RS278.0_cy5	ACACTCTACAACCACTTCTC	RS0255_SS_Cy5	TCCTATTCTCAACCTAACCT	Syt2	CGTTTCTCGTAGCCCGCAGTATGTGAGTGGTGAGAATGTGAGAGTGAGTAGTAGTGGAGTCCTGGCATTCCAAGAAAACTGTCTCTAAGGAGGTTAGGTTGAGAATAGGAGAGAAGTGGTTGTAGAGTGTGCTAGCATGTCTTGACCGCG	CCTGGCATTCCAAGAAAACTGTCTCTAAGG
557	RS0095_cy5	ACTCCACTACTACTCACTCT	RSN2336.0_cy5	CACATTCTCACCACTCACAT	RS278.0_cy5	ACACTCTACAACCACTTCTC	RS0255_SS_Cy5	TCCTATTCTCAACCTAACCT	Syt2	CGTTTCTCGTAGCCCGCAGTATGTGAGTGGTGAGAATGTGAGAGTGAGTAGTAGTGGAGTCCGCCCATTTGAAATGAATGCCCCGTGTTTAGGTTAGGTTGAGAATAGGAGAGAAGTGGTTGTAGAGTGTGCTAGCATGTCTTGACCGCG	CCGCCCATTTGAAATGAATGCCCCGTGTTT
558	RS0095_cy5	ACTCCACTACTACTCACTCT	RSN2336.0_cy5	CACATTCTCACCACTCACAT	RS278.0_cy5	ACACTCTACAACCACTTCTC	RS0255_SS_Cy5	TCCTATTCTCAACCTAACCT	Syt2	CGTTTCTCGTAGCCCGCAGTATGTGAGTGGTGAGAATGTGAGAGTGAGTAGTAGTGGAGTCAGGATGCAAACCTTAGCACATTTTCTCCAAGGTTAGGTTGAGAATAGGAGAGAAGTGGTTGTAGAGTGTGCTAGCATGTCTTGACCGCG	CAGGATGCAAACCTTAGCACATTTTCTCCA
559	RS0095_cy5	ACTCCACTACTACTCACTCT	RSN2336.0_cy5	CACATTCTCACCACTCACAT	RS278.0_cy5	ACACTCTACAACCACTTCTC	RS0255_SS_Cy5	TCCTATTCTCAACCTAACCT	Syt2	CGTTTCTCGTAGCCCGCAGTATGTGAGTGGTGAGAATGTGAGAGTGAGTAGTAGTGGAGTGGGGACAGGGAAGGAAACACAAACTAAACAAGGTTAGGTTGAGAATAGGAGAGAAGTGGTTGTAGAGTGTGCTAGCATGTCTTGACCGCG	GGGGACAGGGAAGGAAACACAAACTAAACA
560	RS0095_cy5	ACTCCACTACTACTCACTCT	RSN2336.0_cy5	CACATTCTCACCACTCACAT	RS278.0_cy5	ACACTCTACAACCACTTCTC	RS0255_SS_Cy5	TCCTATTCTCAACCTAACCT	Syt2	CGTTTCTCGTAGCCCGCAGTATGTGAGTGGTGAGAATGTGAGAGTGAGTAGTAGTGGAGTAGGGTACTTAGTGCAAGCCTGACTAACATAAGGTTAGGTTGAGAATAGGAGAGAAGTGGTTGTAGAGTGTGCTAGCATGTCTTGACCGCG	AGGGTACTTAGTGCAAGCCTGACTAACATA
561	RS0095_cy5	ACTCCACTACTACTCACTCT	RSN2336.0_cy5	CACATTCTCACCACTCACAT	RS278.0_cy5	ACACTCTACAACCACTTCTC	RS0255_SS_Cy5	TCCTATTCTCAACCTAACCT	Syt2	CGTTTCTCGTAGCCCGCAGTATGTGAGTGGTGAGAATGTGAGAGTGAGTAGTAGTGGAGTCAGCCTCTGGCTACAGGGAGCCTAAGCCCCAGGTTAGGTTGAGAATAGGAGAGAAGTGGTTGTAGAGTGTGCTAGCATGTCTTGACCGCG	CAGCCTCTGGCTACAGGGAGCCTAAGCCCC
562	RS0095_cy5	ACTCCACTACTACTCACTCT	RSN2336.0_cy5	CACATTCTCACCACTCACAT	RS278.0_cy5	ACACTCTACAACCACTTCTC	RS0255_SS_Cy5	TCCTATTCTCAACCTAACCT	Syt2	CGTTTCTCGTAGCCCGCAGTATGTGAGTGGTGAGAATGTGAGAGTGAGTAGTAGTGGAGTAAGAACAAATCCAAGACCAAGGGAAAGGAGAGGTTAGGTTGAGAATAGGAGAGAAGTGGTTGTAGAGTGTGCTAGCATGTCTTGACCGCG	AAGAACAAATCCAAGACCAAGGGAAAGGAG
563	RS0095_cy5	ACTCCACTACTACTCACTCT	RSN2336.0_cy5	CACATTCTCACCACTCACAT	RS278.0_cy5	ACACTCTACAACCACTTCTC	RS0255_SS_Cy5	TCCTATTCTCAACCTAACCT	Syt2	CGTTTCTCGTAGCCCGCAGTATGTGAGTGGTGAGAATGTGAGAGTGAGTAGTAGTGGAGTTCTGTGATAAGAAAACAAGGGCCTGAGAGAAGGTTAGGTTGAGAATAGGAGAGAAGTGGTTGTAGAGTGTGCTAGCATGTCTTGACCGCG	TCTGTGATAAGAAAACAAGGGCCTGAGAGA
564	RS0095_cy5	ACTCCACTACTACTCACTCT	RSN2336.0_cy5	CACATTCTCACCACTCACAT	RS278.0_cy5	ACACTCTACAACCACTTCTC	RS0255_SS_Cy5	TCCTATTCTCAACCTAACCT	Syt2	CGTTTCTCGTAGCCCGCAGTATGTGAGTGGTGAGAATGTGAGAGTGAGTAGTAGTGGAGTCCCTGCCGGCTTCAGAAAAGCTGTATCTTTAGGTTAGGTTGAGAATAGGAGAGAAGTGGTTGTAGAGTGTGCTAGCATGTCTTGACCGCG	CCCTGCCGGCTTCAGAAAAGCTGTATCTTT
565	RS0095_cy5	ACTCCACTACTACTCACTCT	RSN2336.0_cy5	CACATTCTCACCACTCACAT	RS278.0_cy5	ACACTCTACAACCACTTCTC	RS0255_SS_Cy5	TCCTATTCTCAACCTAACCT	Syt2	CGTTTCTCGTAGCCCGCAGTATGTGAGTGGTGAGAATGTGAGAGTGAGTAGTAGTGGAGTACATTTGCTGTTGAAGAGCGTGTCCACCACAGGTTAGGTTGAGAATAGGAGAGAAGTGGTTGTAGAGTGTGCTAGCATGTCTTGACCGCG	ACATTTGCTGTTGAAGAGCGTGTCCACCAC
566	RS0095_cy5	ACTCCACTACTACTCACTCT	RSN2336.0_cy5	CACATTCTCACCACTCACAT	RS278.0_cy5	ACACTCTACAACCACTTCTC	RS0255_SS_Cy5	TCCTATTCTCAACCTAACCT	Syt2	CGTTTCTCGTAGCCCGCAGTATGTGAGTGGTGAGAATGTGAGAGTGAGTAGTAGTGGAGTGCCCAGGTGGGGCAGAGCAGATGTCCTGACAGGTTAGGTTGAGAATAGGAGAGAAGTGGTTGTAGAGTGTGCTAGCATGTCTTGACCGCG	GCCCAGGTGGGGCAGAGCAGATGTCCTGAC
567	RS0095_cy5	ACTCCACTACTACTCACTCT	RSN2336.0_cy5	CACATTCTCACCACTCACAT	RS278.0_cy5	ACACTCTACAACCACTTCTC	RS0255_SS_Cy5	TCCTATTCTCAACCTAACCT	Syt2	CGTTTCTCGTAGCCCGCAGTATGTGAGTGGTGAGAATGTGAGAGTGAGTAGTAGTGGAGTCCATCTCTGAGTCCTACAAGAAACGGAAGGAGGTTAGGTTGAGAATAGGAGAGAAGTGGTTGTAGAGTGTGCTAGCATGTCTTGACCGCG	CCATCTCTGAGTCCTACAAGAAACGGAAGG
568	RS0095_cy5	ACTCCACTACTACTCACTCT	RSN2336.0_cy5	CACATTCTCACCACTCACAT	RS278.0_cy5	ACACTCTACAACCACTTCTC	RS0255_SS_Cy5	TCCTATTCTCAACCTAACCT	Syt2	CGTTTCTCGTAGCCCGCAGTATGTGAGTGGTGAGAATGTGAGAGTGAGTAGTAGTGGAGTATGCTGGGTTCTCAAACTCTACAACACCATAGGTTAGGTTGAGAATAGGAGAGAAGTGGTTGTAGAGTGTGCTAGCATGTCTTGACCGCG	ATGCTGGGTTCTCAAACTCTACAACACCAT
569	RS0095_cy5	ACTCCACTACTACTCACTCT	RSN2336.0_cy5	CACATTCTCACCACTCACAT	RS278.0_cy5	ACACTCTACAACCACTTCTC	RS0255_SS_Cy5	TCCTATTCTCAACCTAACCT	Syt2	CGTTTCTCGTAGCCCGCAGTATGTGAGTGGTGAGAATGTGAGAGTGAGTAGTAGTGGAGTGCAAAGCAAACCCACATATGCATTTTCACTAGGTTAGGTTGAGAATAGGAGAGAAGTGGTTGTAGAGTGTGCTAGCATGTCTTGACCGCG	GCAAAGCAAACCCACATATGCATTTTCACT
570	RS0095_cy5	ACTCCACTACTACTCACTCT	RSN2336.0_cy5	CACATTCTCACCACTCACAT	RS278.0_cy5	ACACTCTACAACCACTTCTC	RS0255_SS_Cy5	TCCTATTCTCAACCTAACCT	Syt2	CGTTTCTCGTAGCCCGCAGTATGTGAGTGGTGAGAATGTGAGAGTGAGTAGTAGTGGAGTTCTGGTAGAAGTGATACCTCACTCCCTACTAGGTTAGGTTGAGAATAGGAGAGAAGTGGTTGTAGAGTGTGCTAGCATGTCTTGACCGCG	TCTGGTAGAAGTGATACCTCACTCCCTACT
571	RS0095_cy5	ACTCCACTACTACTCACTCT	RSN2336.0_cy5	CACATTCTCACCACTCACAT	RS278.0_cy5	ACACTCTACAACCACTTCTC	RS0255_SS_Cy5	TCCTATTCTCAACCTAACCT	Syt2	CGTTTCTCGTAGCCCGCAGTATGTGAGTGGTGAGAATGTGAGAGTGAGTAGTAGTGGAGTGGCAGGTCAAACCTACTTCACAGTTCTGTTAGGTTAGGTTGAGAATAGGAGAGAAGTGGTTGTAGAGTGTGCTAGCATGTCTTGACCGCG	GGCAGGTCAAACCTACTTCACAGTTCTGTT
572	RS0095_cy5	ACTCCACTACTACTCACTCT	RSN2336.0_cy5	CACATTCTCACCACTCACAT	RS278.0_cy5	ACACTCTACAACCACTTCTC	RS0255_SS_Cy5	TCCTATTCTCAACCTAACCT	Syt2	CGTTTCTCGTAGCCCGCAGTATGTGAGTGGTGAGAATGTGAGAGTGAGTAGTAGTGGAGTTTTCCCAGGTACCAAGGGCCAATAGCAAAAAGGTTAGGTTGAGAATAGGAGAGAAGTGGTTGTAGAGTGTGCTAGCATGTCTTGACCGCG	TTTCCCAGGTACCAAGGGCCAATAGCAAAA
573	RS0095_cy5	ACTCCACTACTACTCACTCT	RSN2336.0_cy5	CACATTCTCACCACTCACAT	RS278.0_cy5	ACACTCTACAACCACTTCTC	RS0255_SS_Cy5	TCCTATTCTCAACCTAACCT	Syt2	CGTTTCTCGTAGCCCGCAGTATGTGAGTGGTGAGAATGTGAGAGTGAGTAGTAGTGGAGTAGAGTCCTCCTTCCTCAGTGTTTAGCATAAAGGTTAGGTTGAGAATAGGAGAGAAGTGGTTGTAGAGTGTGCTAGCATGTCTTGACCGCG	AGAGTCCTCCTTCCTCAGTGTTTAGCATAA
574	RS0095_cy5	ACTCCACTACTACTCACTCT	RSN2336.0_cy5	CACATTCTCACCACTCACAT	RS278.0_cy5	ACACTCTACAACCACTTCTC	RS0255_SS_Cy5	TCCTATTCTCAACCTAACCT	Syt2	CGTTTCTCGTAGCCCGCAGTATGTGAGTGGTGAGAATGTGAGAGTGAGTAGTAGTGGAGTGTCCCAAGGACTACAGCCCATAATCCTACCAGGTTAGGTTGAGAATAGGAGAGAAGTGGTTGTAGAGTGTGCTAGCATGTCTTGACCGCG	GTCCCAAGGACTACAGCCCATAATCCTACC
575	RS0095_cy5	ACTCCACTACTACTCACTCT	RSN2336.0_cy5	CACATTCTCACCACTCACAT	RS278.0_cy5	ACACTCTACAACCACTTCTC	RS0255_SS_Cy5	TCCTATTCTCAACCTAACCT	Syt2	CGTTTCTCGTAGCCCGCAGTATGTGAGTGGTGAGAATGTGAGAGTGAGTAGTAGTGGAGTCCCAACAATGTTCTACCATGACCAGAACTCAGGTTAGGTTGAGAATAGGAGAGAAGTGGTTGTAGAGTGTGCTAGCATGTCTTGACCGCG	CCCAACAATGTTCTACCATGACCAGAACTC
576	RSN2336.0_cy5	CACATTCTCACCACTCACAT	RS0451_cy5	TCCTAACAACCAACTACTCC	RS643.0_cy5	CACCACCAATCACCTTATAC	RS0639_SS_Cy5	TATCTCATCAATCCCACACT	Gad2	CGTTTCTCGTAGCCCGCAGTATGTGAGTGGTGAGAATGTGGGAGTAGTTGGTTGTTAGGATTGGAAAGTGGAAAGGGCCCAAGAGATTTTGTATAAGGTGATTGGTGGTGAGTGTGGGATTGATGAGATAGCTAGCATGTCTTGACCGCG	TTGGAAAGTGGAAAGGGCCCAAGAGATTTT
577	RSN2336.0_cy5	CACATTCTCACCACTCACAT	RS0451_cy5	TCCTAACAACCAACTACTCC	RS643.0_cy5	CACCACCAATCACCTTATAC	RS0639_SS_Cy5	TATCTCATCAATCCCACACT	Gad2	CGTTTCTCGTAGCCCGCAGTATGTGAGTGGTGAGAATGTGGGAGTAGTTGGTTGTTAGGAGGAGTAGCCGTGATCCTCGCAGTCTGGAGAGTATAAGGTGATTGGTGGTGAGTGTGGGATTGATGAGATAGCTAGCATGTCTTGACCGCG	GGAGTAGCCGTGATCCTCGCAGTCTGGAGA
578	RSN2336.0_cy5	CACATTCTCACCACTCACAT	RS0451_cy5	TCCTAACAACCAACTACTCC	RS643.0_cy5	CACCACCAATCACCTTATAC	RS0639_SS_Cy5	TATCTCATCAATCCCACACT	Gad2	CGTTTCTCGTAGCCCGCAGTATGTGAGTGGTGAGAATGTGGGAGTAGTTGGTTGTTAGGACTGTGCTCTGCGCCGCCGAGGTTAAATGGGGTATAAGGTGATTGGTGGTGAGTGTGGGATTGATGAGATAGCTAGCATGTCTTGACCGCG	CTGTGCTCTGCGCCGCCGAGGTTAAATGGG
579	RSN2336.0_cy5	CACATTCTCACCACTCACAT	RS0451_cy5	TCCTAACAACCAACTACTCC	RS643.0_cy5	CACCACCAATCACCTTATAC	RS0639_SS_Cy5	TATCTCATCAATCCCACACT	Gad2	CGTTTCTCGTAGCCCGCAGTATGTGAGTGGTGAGAATGTGGGAGTAGTTGGTTGTTAGGATGTATGTTCCAGTCAGGGCGCAGGGACGCGGTATAAGGTGATTGGTGGTGAGTGTGGGATTGATGAGATAGCTAGCATGTCTTGACCGCG	TGTATGTTCCAGTCAGGGCGCAGGGACGCG
580	RSN2336.0_cy5	CACATTCTCACCACTCACAT	RS0451_cy5	TCCTAACAACCAACTACTCC	RS643.0_cy5	CACCACCAATCACCTTATAC	RS0639_SS_Cy5	TATCTCATCAATCCCACACT	Gad2	CGTTTCTCGTAGCCCGCAGTATGTGAGTGGTGAGAATGTGGGAGTAGTTGGTTGTTAGGATGTCTGCGTATGCCAGTGCTCGTGCGTGTTGTATAAGGTGATTGGTGGTGAGTGTGGGATTGATGAGATAGCTAGCATGTCTTGACCGCG	TGTCTGCGTATGCCAGTGCTCGTGCGTGTT
581	RSN2336.0_cy5	CACATTCTCACCACTCACAT	RS0451_cy5	TCCTAACAACCAACTACTCC	RS643.0_cy5	CACCACCAATCACCTTATAC	RS0639_SS_Cy5	TATCTCATCAATCCCACACT	Gad2	CGTTTCTCGTAGCCCGCAGTATGTGAGTGGTGAGAATGTGGGAGTAGTTGGTTGTTAGGAGTGGGTGTCACACAGGGACAGGAAACGTGCGTATAAGGTGATTGGTGGTGAGTGTGGGATTGATGAGATAGCTAGCATGTCTTGACCGCG	GTGGGTGTCACACAGGGACAGGAAACGTGC
582	RSN2336.0_cy5	CACATTCTCACCACTCACAT	RS0451_cy5	TCCTAACAACCAACTACTCC	RS643.0_cy5	CACCACCAATCACCTTATAC	RS0639_SS_Cy5	TATCTCATCAATCCCACACT	Gad2	CGTTTCTCGTAGCCCGCAGTATGTGAGTGGTGAGAATGTGGGAGTAGTTGGTTGTTAGGACGTGTGCGAGTACGTGTGGCGGGAGAAGGGGTATAAGGTGATTGGTGGTGAGTGTGGGATTGATGAGATAGCTAGCATGTCTTGACCGCG	CGTGTGCGAGTACGTGTGGCGGGAGAAGGG
583	RSN2336.0_cy5	CACATTCTCACCACTCACAT	RS0451_cy5	TCCTAACAACCAACTACTCC	RS643.0_cy5	CACCACCAATCACCTTATAC	RS0639_SS_Cy5	TATCTCATCAATCCCACACT	Gad2	CGTTTCTCGTAGCCCGCAGTATGTGAGTGGTGAGAATGTGGGAGTAGTTGGTTGTTAGGACTTTGCCTCGACCCTGCACGAGAGTGCGTGGTATAAGGTGATTGGTGGTGAGTGTGGGATTGATGAGATAGCTAGCATGTCTTGACCGCG	CTTTGCCTCGACCCTGCACGAGAGTGCGTG
584	RSN2336.0_cy5	CACATTCTCACCACTCACAT	RS0451_cy5	TCCTAACAACCAACTACTCC	RS643.0_cy5	CACCACCAATCACCTTATAC	RS0639_SS_Cy5	TATCTCATCAATCCCACACT	Gad2	CGTTTCTCGTAGCCCGCAGTATGTGAGTGGTGAGAATGTGGGAGTAGTTGGTTGTTAGGACTAGACTGGCGCTGGTCGCCTCCAAGTGGCGTATAAGGTGATTGGTGGTGAGTGTGGGATTGATGAGATAGCTAGCATGTCTTGACCGCG	CTAGACTGGCGCTGGTCGCCTCCAAGTGGC
585	RSN2336.0_cy5	CACATTCTCACCACTCACAT	RS0451_cy5	TCCTAACAACCAACTACTCC	RS643.0_cy5	CACCACCAATCACCTTATAC	RS0639_SS_Cy5	TATCTCATCAATCCCACACT	Gad2	CGTTTCTCGTAGCCCGCAGTATGTGAGTGGTGAGAATGTGGGAGTAGTTGGTTGTTAGGAAAAAGCCGGAGCCAGGAGACGCCATGGGTTGTATAAGGTGATTGGTGGTGAGTGTGGGATTGATGAGATAGCTAGCATGTCTTGACCGCG	AAAAGCCGGAGCCAGGAGACGCCATGGGTT
586	RSN2336.0_cy5	CACATTCTCACCACTCACAT	RS0451_cy5	TCCTAACAACCAACTACTCC	RS643.0_cy5	CACCACCAATCACCTTATAC	RS0639_SS_Cy5	TATCTCATCAATCCCACACT	Gad2	CGTTTCTCGTAGCCCGCAGTATGTGAGTGGTGAGAATGTGGGAGTAGTTGGTTGTTAGGACCGCAGAGCCATCTTCAGATCCGAAGGACCGTATAAGGTGATTGGTGGTGAGTGTGGGATTGATGAGATAGCTAGCATGTCTTGACCGCG	CCGCAGAGCCATCTTCAGATCCGAAGGACC
587	RSN2336.0_cy5	CACATTCTCACCACTCACAT	RS0451_cy5	TCCTAACAACCAACTACTCC	RS643.0_cy5	CACCACCAATCACCTTATAC	RS0639_SS_Cy5	TATCTCATCAATCCCACACT	Gad2	CGTTTCTCGTAGCCCGCAGTATGTGAGTGGTGAGAATGTGGGAGTAGTTGGTTGTTAGGAAACTTTTGGGCCACCTGGCACCACGCTCTCGTATAAGGTGATTGGTGGTGAGTGTGGGATTGATGAGATAGCTAGCATGTCTTGACCGCG	AACTTTTGGGCCACCTGGCACCACGCTCTC
588	RSN2336.0_cy5	CACATTCTCACCACTCACAT	RS0451_cy5	TCCTAACAACCAACTACTCC	RS643.0_cy5	CACCACCAATCACCTTATAC	RS0639_SS_Cy5	TATCTCATCAATCCCACACT	Gad2	CGTTTCTCGTAGCCCGCAGTATGTGAGTGGTGAGAATGTGGGAGTAGTTGGTTGTTAGGAACATCCCCTTTGGGGCAGTTGCAGGGTTTTGTATAAGGTGATTGGTGGTGAGTGTGGGATTGATGAGATAGCTAGCATGTCTTGACCGCG	ACATCCCCTTTGGGGCAGTTGCAGGGTTTT
589	RSN2336.0_cy5	CACATTCTCACCACTCACAT	RS0451_cy5	TCCTAACAACCAACTACTCC	RS643.0_cy5	CACCACCAATCACCTTATAC	RS0639_SS_Cy5	TATCTCATCAATCCCACACT	Gad2	CGTTTCTCGTAGCCCGCAGTATGTGAGTGGTGAGAATGTGGGAGTAGTTGGTTGTTAGGAGAAATGCCAGAGTGGGCCTTTCTCCATCACGTATAAGGTGATTGGTGGTGAGTGTGGGATTGATGAGATAGCTAGCATGTCTTGACCGCG	GAAATGCCAGAGTGGGCCTTTCTCCATCAC
590	RSN2336.0_cy5	CACATTCTCACCACTCACAT	RS0451_cy5	TCCTAACAACCAACTACTCC	RS643.0_cy5	CACCACCAATCACCTTATAC	RS0639_SS_Cy5	TATCTCATCAATCCCACACT	Gad2	CGTTTCTCGTAGCCCGCAGTATGTGAGTGGTGAGAATGTGGGAGTAGTTGGTTGTTAGGACGAAACTTTTCACCACGTACTGAAGCAAAAGTATAAGGTGATTGGTGGTGAGTGTGGGATTGATGAGATAGCTAGCATGTCTTGACCGCG	CGAAACTTTTCACCACGTACTGAAGCAAAA
591	RSN2336.0_cy5	CACATTCTCACCACTCACAT	RS0451_cy5	TCCTAACAACCAACTACTCC	RS643.0_cy5	CACCACCAATCACCTTATAC	RS0639_SS_Cy5	TATCTCATCAATCCCACACT	Gad2	CGTTTCTCGTAGCCCGCAGTATGTGAGTGGTGAGAATGTGGGAGTAGTTGGTTGTTAGGAGCTCATTGGGGTAATGGAAATCGATCACTTGTATAAGGTGATTGGTGGTGAGTGTGGGATTGATGAGATAGCTAGCATGTCTTGACCGCG	GCTCATTGGGGTAATGGAAATCGATCACTT
592	RSN2336.0_cy5	CACATTCTCACCACTCACAT	RS0451_cy5	TCCTAACAACCAACTACTCC	RS643.0_cy5	CACCACCAATCACCTTATAC	RS0639_SS_Cy5	TATCTCATCAATCCCACACT	Gad2	CGTTTCTCGTAGCCCGCAGTATGTGAGTGGTGAGAATGTGGGAGTAGTTGGTTGTTAGGAGGTTGGTCTGCCAATTCCCAATTATACTCTGTATAAGGTGATTGGTGGTGAGTGTGGGATTGATGAGATAGCTAGCATGTCTTGACCGCG	GGTTGGTCTGCCAATTCCCAATTATACTCT
593	RSN2336.0_cy5	CACATTCTCACCACTCACAT	RS0451_cy5	TCCTAACAACCAACTACTCC	RS643.0_cy5	CACCACCAATCACCTTATAC	RS0639_SS_Cy5	TATCTCATCAATCCCACACT	Gad2	CGTTTCTCGTAGCCCGCAGTATGTGAGTGGTGAGAATGTGGGAGTAGTTGGTTGTTAGGAGGCAATGCGTCAAAATTTCCTCCAGATTTTGTATAAGGTGATTGGTGGTGAGTGTGGGATTGATGAGATAGCTAGCATGTCTTGACCGCG	GGCAATGCGTCAAAATTTCCTCCAGATTTT
594	RSN2336.0_cy5	CACATTCTCACCACTCACAT	RS0451_cy5	TCCTAACAACCAACTACTCC	RS643.0_cy5	CACCACCAATCACCTTATAC	RS0639_SS_Cy5	TATCTCATCAATCCCACACT	Gad2	CGTTTCTCGTAGCCCGCAGTATGTGAGTGGTGAGAATGTGGGAGTAGTTGGTTGTTAGGACCAACCATATCCAATCCAGTAGACAGCTGAGTATAAGGTGATTGGTGGTGAGTGTGGGATTGATGAGATAGCTAGCATGTCTTGACCGCG	CCAACCATATCCAATCCAGTAGACAGCTGA
595	RSN2336.0_cy5	CACATTCTCACCACTCACAT	RS0451_cy5	TCCTAACAACCAACTACTCC	RS643.0_cy5	CACCACCAATCACCTTATAC	RS0639_SS_Cy5	TATCTCATCAATCCCACACT	Gad2	CGTTTCTCGTAGCCCGCAGTATGTGAGTGGTGAGAATGTGGGAGTAGTTGGTTGTTAGGAGCTGTTGATGTCAACCAGTCTGCTGCTAATGTATAAGGTGATTGGTGGTGAGTGTGGGATTGATGAGATAGCTAGCATGTCTTGACCGCG	GCTGTTGATGTCAACCAGTCTGCTGCTAAT
596	RSN2336.0_cy5	CACATTCTCACCACTCACAT	RS0451_cy5	TCCTAACAACCAACTACTCC	RS643.0_cy5	CACCACCAATCACCTTATAC	RS0639_SS_Cy5	TATCTCATCAATCCCACACT	Gad2	CGTTTCTCGTAGCCCGCAGTATGTGAGTGGTGAGAATGTGGGAGTAGTTGGTTGTTAGGAGGGCCAGCCAATGATTTCTCTCATTTTCTTGTATAAGGTGATTGGTGGTGAGTGTGGGATTGATGAGATAGCTAGCATGTCTTGACCGCG	GGGCCAGCCAATGATTTCTCTCATTTTCTT
597	RSN2336.0_cy5	CACATTCTCACCACTCACAT	RS0451_cy5	TCCTAACAACCAACTACTCC	RS643.0_cy5	CACCACCAATCACCTTATAC	RS0639_SS_Cy5	TATCTCATCAATCCCACACT	Gad2	CGTTTCTCGTAGCCCGCAGTATGTGAGTGGTGAGAATGTGGGAGTAGTTGGTTGTTAGGACAGGAGAAAAGATTCCATCGCCAGAGCCCCGTATAAGGTGATTGGTGGTGAGTGTGGGATTGATGAGATAGCTAGCATGTCTTGACCGCG	CAGGAGAAAAGATTCCATCGCCAGAGCCCC
598	RSN2336.0_cy5	CACATTCTCACCACTCACAT	RS0451_cy5	TCCTAACAACCAACTACTCC	RS643.0_cy5	CACCACCAATCACCTTATAC	RS0639_SS_Cy5	TATCTCATCAATCCCACACT	Gad2	CGTTTCTCGTAGCCCGCAGTATGTGAGTGGTGAGAATGTGGGAGTAGTTGGTTGTTAGGATATAGCGGGCAATGAGCATGGCATACATGTGTATAAGGTGATTGGTGGTGAGTGTGGGATTGATGAGATAGCTAGCATGTCTTGACCGCG	TATAGCGGGCAATGAGCATGGCATACATGT
599	RSN2336.0_cy5	CACATTCTCACCACTCACAT	RS0451_cy5	TCCTAACAACCAACTACTCC	RS643.0_cy5	CACCACCAATCACCTTATAC	RS0639_SS_Cy5	TATCTCATCAATCCCACACT	Gad2	CGTTTCTCGTAGCCCGCAGTATGTGAGTGGTGAGAATGTGGGAGTAGTTGGTTGTTAGGATCCCCTTCTCCTTGACTTCTGGAAACATCTGTATAAGGTGATTGGTGGTGAGTGTGGGATTGATGAGATAGCTAGCATGTCTTGACCGCG	TCCCCTTCTCCTTGACTTCTGGAAACATCT
600	RSN2336.0_cy5	CACATTCTCACCACTCACAT	RS0451_cy5	TCCTAACAACCAACTACTCC	RS643.0_cy5	CACCACCAATCACCTTATAC	RS0639_SS_Cy5	TATCTCATCAATCCCACACT	Gad2	CGTTTCTCGTAGCCCGCAGTATGTGAGTGGTGAGAATGTGGGAGTAGTTGGTTGTTAGGAATGTGAACGCGATGAGCCTGGGCACTGCTGGTATAAGGTGATTGGTGGTGAGTGTGGGATTGATGAGATAGCTAGCATGTCTTGACCGCG	ATGTGAACGCGATGAGCCTGGGCACTGCTG
601	RSN2336.0_cy5	CACATTCTCACCACTCACAT	RS0451_cy5	TCCTAACAACCAACTACTCC	RS643.0_cy5	CACCACCAATCACCTTATAC	RS0639_SS_Cy5	TATCTCATCAATCCCACACT	Gad2	CGTTTCTCGTAGCCCGCAGTATGTGAGTGGTGAGAATGTGGGAGTAGTTGGTTGTTAGGAACTGTCTGTTCCAATCCCTAAGGCTGCAGCGTATAAGGTGATTGGTGGTGAGTGTGGGATTGATGAGATAGCTAGCATGTCTTGACCGCG	ACTGTCTGTTCCAATCCCTAAGGCTGCAGC
602	RSN2336.0_cy5	CACATTCTCACCACTCACAT	RS0451_cy5	TCCTAACAACCAACTACTCC	RS643.0_cy5	CACCACCAATCACCTTATAC	RS0639_SS_Cy5	TATCTCATCAATCCCACACT	Gad2	CGTTTCTCGTAGCCCGCAGTATGTGAGTGGTGAGAATGTGGGAGTAGTTGGTTGTTAGGAAAAGCCCCATACACGGTGGTTCCAGCTGTGGTATAAGGTGATTGGTGGTGAGTGTGGGATTGATGAGATAGCTAGCATGTCTTGACCGCG	AAAGCCCCATACACGGTGGTTCCAGCTGTG
603	RSN2336.0_cy5	CACATTCTCACCACTCACAT	RS0451_cy5	TCCTAACAACCAACTACTCC	RS643.0_cy5	CACCACCAATCACCTTATAC	RS0639_SS_Cy5	TATCTCATCAATCCCACACT	Gad2	CGTTTCTCGTAGCCCGCAGTATGTGAGTGGTGAGAATGTGGGAGTAGTTGGTTGTTAGGACAGATGTCAGCTACAGCCAAGAGAGGATCAGTATAAGGTGATTGGTGGTGAGTGTGGGATTGATGAGATAGCTAGCATGTCTTGACCGCG	CAGATGTCAGCTACAGCCAAGAGAGGATCA
604	RSN2336.0_cy5	CACATTCTCACCACTCACAT	RS0451_cy5	TCCTAACAACCAACTACTCC	RS643.0_cy5	CACCACCAATCACCTTATAC	RS0639_SS_Cy5	TATCTCATCAATCCCACACT	Gad2	CGTTTCTCGTAGCCCGCAGTATGTGAGTGGTGAGAATGTGGGAGTAGTTGGTTGTTAGGACTCAGCTTCCACTTGTGTTTCCGGGACATCGTATAAGGTGATTGGTGGTGAGTGTGGGATTGATGAGATAGCTAGCATGTCTTGACCGCG	CTCAGCTTCCACTTGTGTTTCCGGGACATC
605	RSN2336.0_cy5	CACATTCTCACCACTCACAT	RS0451_cy5	TCCTAACAACCAACTACTCC	RS643.0_cy5	CACCACCAATCACCTTATAC	RS0639_SS_Cy5	TATCTCATCAATCCCACACT	Gad2	CGTTTCTCGTAGCCCGCAGTATGTGAGTGGTGAGAATGTGGGAGTAGTTGGTTGTTAGGAACTGCAAGGGGACACCCATCATCTTGTGAGGTATAAGGTGATTGGTGGTGAGTGTGGGATTGATGAGATAGCTAGCATGTCTTGACCGCG	ACTGCAAGGGGACACCCATCATCTTGTGAG
606	RSN2336.0_cy5	CACATTCTCACCACTCACAT	RS0451_cy5	TCCTAACAACCAACTACTCC	RS643.0_cy5	CACCACCAATCACCTTATAC	RS0639_SS_Cy5	TATCTCATCAATCCCACACT	Gad2	CGTTTCTCGTAGCCCGCAGTATGTGAGTGGTGAGAATGTGGGAGTAGTTGGTTGTTAGGATCTTGCTGAAAGAGGTAGGAAGCATGCATCGTATAAGGTGATTGGTGGTGAGTGTGGGATTGATGAGATAGCTAGCATGTCTTGACCGCG	TCTTGCTGAAAGAGGTAGGAAGCATGCATC
