## Supplementary material for "Spatial Single-Cell Mapping of Transcriptional Differences Across Genetic Backgrounds in Mouse Brains": All Supp Tables (part 10 of 15)

### Sheet: Table 8 - MERFISH Probes (continued)
	Arm1_Readout_ID	Arm1_Readout_Sequence	Arm2_Readout_ID	Arm2_Readout_Sequence	Arm3_Readout_ID	Arm3_Readout_Sequence	Arm4_Readout_ID	Arm4_Readout_Sequence	Gene	Probe	Encoding_binding_sequence
607	RSN2336.0_cy5	CACATTCTCACCACTCACAT	RS0451_cy5	TCCTAACAACCAACTACTCC	RS643.0_cy5	CACCACCAATCACCTTATAC	RS0639_SS_Cy5	TATCTCATCAATCCCACACT	Gad2	CGTTTCTCGTAGCCCGCAGTATGTGAGTGGTGAGAATGTGGGAGTAGTTGGTTGTTAGGACCTGTGTCATAGGACAGGTCATAGTGCTTAGTATAAGGTGATTGGTGGTGAGTGTGGGATTGATGAGATAGCTAGCATGTCTTGACCGCG	CCTGTGTCATAGGACAGGTCATAGTGCTTA
608	RSN2336.0_cy5	CACATTCTCACCACTCACAT	RS0451_cy5	TCCTAACAACCAACTACTCC	RS643.0_cy5	CACCACCAATCACCTTATAC	RS0639_SS_Cy5	TATCTCATCAATCCCACACT	Gad2	CGTTTCTCGTAGCCCGCAGTATGTGAGTGGTGAGAATGTGGGAGTAGTTGGTTGTTAGGAACATGGCGTCCACACTGCAAGGCCTTGTCTGTATAAGGTGATTGGTGGTGAGTGTGGGATTGATGAGATAGCTAGCATGTCTTGACCGCG	ACATGGCGTCCACACTGCAAGGCCTTGTCT
609	RSN2336.0_cy5	CACATTCTCACCACTCACAT	RS0451_cy5	TCCTAACAACCAACTACTCC	RS643.0_cy5	CACCACCAATCACCTTATAC	RS0639_SS_Cy5	TATCTCATCAATCCCACACT	Gad2	CGTTTCTCGTAGCCCGCAGTATGTGAGTGGTGAGAATGTGGGAGTAGTTGGTTGTTAGGAGCTAGCTCCAAACACTTATCAATGTGTGCCGTATAAGGTGATTGGTGGTGAGTGTGGGATTGATGAGATAGCTAGCATGTCTTGACCGCG	GCTAGCTCCAAACACTTATCAATGTGTGCC
610	RSN2336.0_cy5	CACATTCTCACCACTCACAT	RS0451_cy5	TCCTAACAACCAACTACTCC	RS643.0_cy5	CACCACCAATCACCTTATAC	RS0639_SS_Cy5	TATCTCATCAATCCCACACT	Gad2	CGTTTCTCGTAGCCCGCAGTATGTGAGTGGTGAGAATGTGGGAGTAGTTGGTTGTTAGGATCAAACACCATTTCATAGCCTTCTCGGTTTGTATAAGGTGATTGGTGGTGAGTGTGGGATTGATGAGATAGCTAGCATGTCTTGACCGCG	TCAAACACCATTTCATAGCCTTCTCGGTTT
611	RSN2336.0_cy5	CACATTCTCACCACTCACAT	RS0451_cy5	TCCTAACAACCAACTACTCC	RS643.0_cy5	CACCACCAATCACCTTATAC	RS0639_SS_Cy5	TATCTCATCAATCCCACACT	Gad2	CGTTTCTCGTAGCCCGCAGTATGTGAGTGGTGAGAATGTGGGAGTAGTTGGTTGTTAGGAAGTGCGCAAACTAGGAGGTACAAACCAGAAGTATAAGGTGATTGGTGGTGAGTGTGGGATTGATGAGATAGCTAGCATGTCTTGACCGCG	AGTGCGCAAACTAGGAGGTACAAACCAGAA
612	RSN2336.0_cy5	CACATTCTCACCACTCACAT	RS0451_cy5	TCCTAACAACCAACTACTCC	RS643.0_cy5	CACCACCAATCACCTTATAC	RS0639_SS_Cy5	TATCTCATCAATCCCACACT	Gad2	CGTTTCTCGTAGCCCGCAGTATGTGAGTGGTGAGAATGTGGGAGTAGTTGGTTGTTAGGAGCGGCTCATTCTCTCTTCATTGTCTTCCAGGTATAAGGTGATTGGTGGTGAGTGTGGGATTGATGAGATAGCTAGCATGTCTTGACCGCG	GCGGCTCATTCTCTCTTCATTGTCTTCCAG
613	RSN2336.0_cy5	CACATTCTCACCACTCACAT	RS0451_cy5	TCCTAACAACCAACTACTCC	RS643.0_cy5	CACCACCAATCACCTTATAC	RS0639_SS_Cy5	TATCTCATCAATCCCACACT	Gad2	CGTTTCTCGTAGCCCGCAGTATGTGAGTGGTGAGAATGTGGGAGTAGTTGGTTGTTAGGATGGTCCCATACTCCATCATTCTGGCTTTAAGTATAAGGTGATTGGTGGTGAGTGTGGGATTGATGAGATAGCTAGCATGTCTTGACCGCG	TGGTCCCATACTCCATCATTCTGGCTTTAA
614	RSN2336.0_cy5	CACATTCTCACCACTCACAT	RS0451_cy5	TCCTAACAACCAACTACTCC	RS643.0_cy5	CACCACCAATCACCTTATAC	RS0639_SS_Cy5	TATCTCATCAATCCCACACT	Gad2	CGTTTCTCGTAGCCCGCAGTATGTGAGTGGTGAGAATGTGGGAGTAGTTGGTTGTTAGGATGTCCCCTAAGGGTTGGTAGCTGACCATTGGTATAAGGTGATTGGTGGTGAGTGTGGGATTGATGAGATAGCTAGCATGTCTTGACCGCG	TGTCCCCTAAGGGTTGGTAGCTGACCATTG
615	RSN2336.0_cy5	CACATTCTCACCACTCACAT	RS0451_cy5	TCCTAACAACCAACTACTCC	RS643.0_cy5	CACCACCAATCACCTTATAC	RS0639_SS_Cy5	TATCTCATCAATCCCACACT	Gad2	CGTTTCTCGTAGCCCGCAGTATGTGAGTGGTGAGAATGTGGGAGTAGTTGGTTGTTAGGATTGAGATGACCATGCGGAAGAAGTTGACCTGTATAAGGTGATTGGTGGTGAGTGTGGGATTGATGAGATAGCTAGCATGTCTTGACCGCG	TTGAGATGACCATGCGGAAGAAGTTGACCT
616	RSN2336.0_cy5	CACATTCTCACCACTCACAT	RS0451_cy5	TCCTAACAACCAACTACTCC	RS643.0_cy5	CACCACCAATCACCTTATAC	RS0639_SS_Cy5	TATCTCATCAATCCCACACT	Gad2	CGTTTCTCGTAGCCCGCAGTATGTGAGTGGTGAGAATGTGGGAGTAGTTGGTTGTTAGGAAGTCAATGTCTTGGTGAGTTGCTGCAGGGTGTATAAGGTGATTGGTGGTGAGTGTGGGATTGATGAGATAGCTAGCATGTCTTGACCGCG	AGTCAATGTCTTGGTGAGTTGCTGCAGGGT
617	RSN2336.0_cy5	CACATTCTCACCACTCACAT	RS0451_cy5	TCCTAACAACCAACTACTCC	RS643.0_cy5	CACCACCAATCACCTTATAC	RS0639_SS_Cy5	TATCTCATCAATCCCACACT	Gad2	CGTTTCTCGTAGCCCGCAGTATGTGAGTGGTGAGAATGTGGGAGTAGTTGGTTGTTAGGAGTCCGAGGCGTTCGATTTCTTCAATAAGGAGTATAAGGTGATTGGTGGTGAGTGTGGGATTGATGAGATAGCTAGCATGTCTTGACCGCG	GTCCGAGGCGTTCGATTTCTTCAATAAGGA
618	RSN2336.0_cy5	CACATTCTCACCACTCACAT	RS0451_cy5	TCCTAACAACCAACTACTCC	RS643.0_cy5	CACCACCAATCACCTTATAC	RS0639_SS_Cy5	TATCTCATCAATCCCACACT	Gad2	CGTTTCTCGTAGCCCGCAGTATGTGAGTGGTGAGAATGTGGGAGTAGTTGGTTGTTAGGACACAGTTTGTGACAACTTAGCTGTCTACCTGTATAAGGTGATTGGTGGTGAGTGTGGGATTGATGAGATAGCTAGCATGTCTTGACCGCG	CACAGTTTGTGACAACTTAGCTGTCTACCT
619	RSN2336.0_cy5	CACATTCTCACCACTCACAT	RS0451_cy5	TCCTAACAACCAACTACTCC	RS643.0_cy5	CACCACCAATCACCTTATAC	RS0639_SS_Cy5	TATCTCATCAATCCCACACT	Gad2	CGTTTCTCGTAGCCCGCAGTATGTGAGTGGTGAGAATGTGGGAGTAGTTGGTTGTTAGGACGCCACCACCACCCCACTGGTTTTGATTTTGTATAAGGTGATTGGTGGTGAGTGTGGGATTGATGAGATAGCTAGCATGTCTTGACCGCG	CGCCACCACCACCCCACTGGTTTTGATTTT
620	RSN2336.0_cy5	CACATTCTCACCACTCACAT	RS0451_cy5	TCCTAACAACCAACTACTCC	RS643.0_cy5	CACCACCAATCACCTTATAC	RS0639_SS_Cy5	TATCTCATCAATCCCACACT	Gad2	CGTTTCTCGTAGCCCGCAGTATGTGAGTGGTGAGAATGTGGGAGTAGTTGGTTGTTAGGACCCCAGAGAACCTTTTATGATTCAAGGGTGGTATAAGGTGATTGGTGGTGAGTGTGGGATTGATGAGATAGCTAGCATGTCTTGACCGCG	CCCCAGAGAACCTTTTATGATTCAAGGGTG
621	RSN2336.0_cy5	CACATTCTCACCACTCACAT	RS0451_cy5	TCCTAACAACCAACTACTCC	RS643.0_cy5	CACCACCAATCACCTTATAC	RS0639_SS_Cy5	TATCTCATCAATCCCACACT	Gad2	CGTTTCTCGTAGCCCGCAGTATGTGAGTGGTGAGAATGTGGGAGTAGTTGGTTGTTAGGAATCTGCCTCTGCAGTCTGTATAACCCATATGTATAAGGTGATTGGTGGTGAGTGTGGGATTGATGAGATAGCTAGCATGTCTTGACCGCG	ATCTGCCTCTGCAGTCTGTATAACCCATAT
622	RSN2336.0_cy5	CACATTCTCACCACTCACAT	RS0451_cy5	TCCTAACAACCAACTACTCC	RS643.0_cy5	CACCACCAATCACCTTATAC	RS0639_SS_Cy5	TATCTCATCAATCCCACACT	Gad2	CGTTTCTCGTAGCCCGCAGTATGTGAGTGGTGAGAATGTGGGAGTAGTTGGTTGTTAGGACGAGGTCAACTAGTGCAACATCTAAACAGGGTATAAGGTGATTGGTGGTGAGTGTGGGATTGATGAGATAGCTAGCATGTCTTGACCGCG	CGAGGTCAACTAGTGCAACATCTAAACAGG
623	RSN2336.0_cy5	CACATTCTCACCACTCACAT	RS0451_cy5	TCCTAACAACCAACTACTCC	RS643.0_cy5	CACCACCAATCACCTTATAC	RS0639_SS_Cy5	TATCTCATCAATCCCACACT	Gad2	CGTTTCTCGTAGCCCGCAGTATGTGAGTGGTGAGAATGTGGGAGTAGTTGGTTGTTAGGATGGGCTTGCCTGGCTTCTAGACAGGGTCTGGTATAAGGTGATTGGTGGTGAGTGTGGGATTGATGAGATAGCTAGCATGTCTTGACCGCG	TGGGCTTGCCTGGCTTCTAGACAGGGTCTG
624	RSN2336.0_cy5	CACATTCTCACCACTCACAT	RS0451_cy5	TCCTAACAACCAACTACTCC	RS643.0_cy5	CACCACCAATCACCTTATAC	RS0639_SS_Cy5	TATCTCATCAATCCCACACT	Gad2	CGTTTCTCGTAGCCCGCAGTGGAGTAGTTGGTTGTTAGGAATGTGAGTGGTGAGAATGTGGGACGAGCTTGCCTGGATCTGGGTCCAAGCAGTGTGGGATTGATGAGATAGTATAAGGTGATTGGTGGTGGCTAGCATGTCTTGACCGCG	GGACGAGCTTGCCTGGATCTGGGTCCAAGC
625	RSN2336.0_cy5	CACATTCTCACCACTCACAT	RS0451_cy5	TCCTAACAACCAACTACTCC	RS643.0_cy5	CACCACCAATCACCTTATAC	RS0639_SS_Cy5	TATCTCATCAATCCCACACT	Gad2	CGTTTCTCGTAGCCCGCAGTGGAGTAGTTGGTTGTTAGGAATGTGAGTGGTGAGAATGTGTTTGGTTGAAAGCAGGCCGCCGGGAAGCAGAGTGTGGGATTGATGAGATAGTATAAGGTGATTGGTGGTGGCTAGCATGTCTTGACCGCG	TTTGGTTGAAAGCAGGCCGCCGGGAAGCAG
626	RSN2336.0_cy5	CACATTCTCACCACTCACAT	RS0451_cy5	TCCTAACAACCAACTACTCC	RS643.0_cy5	CACCACCAATCACCTTATAC	RS0639_SS_Cy5	TATCTCATCAATCCCACACT	Gad2	CGTTTCTCGTAGCCCGCAGTGGAGTAGTTGGTTGTTAGGAATGTGAGTGGTGAGAATGTGGCTAGGGCTGATTTGGTTTTATTTTCACCCAGTGTGGGATTGATGAGATAGTATAAGGTGATTGGTGGTGGCTAGCATGTCTTGACCGCG	GCTAGGGCTGATTTGGTTTTATTTTCACCC
627	RSN2336.0_cy5	CACATTCTCACCACTCACAT	RS0451_cy5	TCCTAACAACCAACTACTCC	RS643.0_cy5	CACCACCAATCACCTTATAC	RS0639_SS_Cy5	TATCTCATCAATCCCACACT	Gad2	CGTTTCTCGTAGCCCGCAGTGGAGTAGTTGGTTGTTAGGAATGTGAGTGGTGAGAATGTGACACTTAAGGAGTGTGCTGTACCCCTCTTTAGTGTGGGATTGATGAGATAGTATAAGGTGATTGGTGGTGGCTAGCATGTCTTGACCGCG	ACACTTAAGGAGTGTGCTGTACCCCTCTTT
628	RSN2336.0_cy5	CACATTCTCACCACTCACAT	RS0451_cy5	TCCTAACAACCAACTACTCC	RS643.0_cy5	CACCACCAATCACCTTATAC	RS0639_SS_Cy5	TATCTCATCAATCCCACACT	Gad2	CGTTTCTCGTAGCCCGCAGTGGAGTAGTTGGTTGTTAGGAATGTGAGTGGTGAGAATGTGACTCCCATGACTGGGTTTAATATTCTGTGCAGTGTGGGATTGATGAGATAGTATAAGGTGATTGGTGGTGGCTAGCATGTCTTGACCGCG	ACTCCCATGACTGGGTTTAATATTCTGTGC
629	RSN2336.0_cy5	CACATTCTCACCACTCACAT	RS0451_cy5	TCCTAACAACCAACTACTCC	RS643.0_cy5	CACCACCAATCACCTTATAC	RS0639_SS_Cy5	TATCTCATCAATCCCACACT	Gad2	CGTTTCTCGTAGCCCGCAGTGGAGTAGTTGGTTGTTAGGAATGTGAGTGGTGAGAATGTGGGAAGCCATTCTTGTCATACAGAGGTCTCGAGTGTGGGATTGATGAGATAGTATAAGGTGATTGGTGGTGGCTAGCATGTCTTGACCGCG	GGAAGCCATTCTTGTCATACAGAGGTCTCG
630	RSN2336.0_cy5	CACATTCTCACCACTCACAT	RS0451_cy5	TCCTAACAACCAACTACTCC	RS643.0_cy5	CACCACCAATCACCTTATAC	RS0639_SS_Cy5	TATCTCATCAATCCCACACT	Gad2	CGTTTCTCGTAGCCCGCAGTGGAGTAGTTGGTTGTTAGGAATGTGAGTGGTGAGAATGTGCCCCAGACAGTAGCAAAATGGCATCTGGGAAGTGTGGGATTGATGAGATAGTATAAGGTGATTGGTGGTGGCTAGCATGTCTTGACCGCG	CCCCAGACAGTAGCAAAATGGCATCTGGGA
631	RSN2336.0_cy5	CACATTCTCACCACTCACAT	RS0451_cy5	TCCTAACAACCAACTACTCC	RS643.0_cy5	CACCACCAATCACCTTATAC	RS0639_SS_Cy5	TATCTCATCAATCCCACACT	Gad2	CGTTTCTCGTAGCCCGCAGTGGAGTAGTTGGTTGTTAGGAATGTGAGTGGTGAGAATGTGAGAGAGCATCTGGGATGCAAACGACCCTTTAGTGTGGGATTGATGAGATAGTATAAGGTGATTGGTGGTGGCTAGCATGTCTTGACCGCG	AGAGAGCATCTGGGATGCAAACGACCCTTT
632	RSN2336.0_cy5	CACATTCTCACCACTCACAT	RS0451_cy5	TCCTAACAACCAACTACTCC	RS643.0_cy5	CACCACCAATCACCTTATAC	RS0639_SS_Cy5	TATCTCATCAATCCCACACT	Gad2	CGTTTCTCGTAGCCCGCAGTGGAGTAGTTGGTTGTTAGGAATGTGAGTGGTGAGAATGTGAGAGACTTTAAAGTGTGGGATGGAGAAGGAAGTGTGGGATTGATGAGATAGTATAAGGTGATTGGTGGTGGCTAGCATGTCTTGACCGCG	AGAGACTTTAAAGTGTGGGATGGAGAAGGA
633	RSN2336.0_cy5	CACATTCTCACCACTCACAT	RS0451_cy5	TCCTAACAACCAACTACTCC	RS643.0_cy5	CACCACCAATCACCTTATAC	RS0639_SS_Cy5	TATCTCATCAATCCCACACT	Gad2	CGTTTCTCGTAGCCCGCAGTGGAGTAGTTGGTTGTTAGGAATGTGAGTGGTGAGAATGTGAGGAAAGGAAAAGAGCCACATGGGATAGTAAGTGTGGGATTGATGAGATAGTATAAGGTGATTGGTGGTGGCTAGCATGTCTTGACCGCG	AGGAAAGGAAAAGAGCCACATGGGATAGTA
634	RSN2336.0_cy5	CACATTCTCACCACTCACAT	RS0451_cy5	TCCTAACAACCAACTACTCC	RS643.0_cy5	CACCACCAATCACCTTATAC	RS0639_SS_Cy5	TATCTCATCAATCCCACACT	Gad2	CGTTTCTCGTAGCCCGCAGTGGAGTAGTTGGTTGTTAGGAATGTGAGTGGTGAGAATGTGACCTTGAAATTGCTTGCATGAGGAACTCATAGTGTGGGATTGATGAGATAGTATAAGGTGATTGGTGGTGGCTAGCATGTCTTGACCGCG	ACCTTGAAATTGCTTGCATGAGGAACTCAT
635	RSN2336.0_cy5	CACATTCTCACCACTCACAT	RS0451_cy5	TCCTAACAACCAACTACTCC	RS643.0_cy5	CACCACCAATCACCTTATAC	RS0639_SS_Cy5	TATCTCATCAATCCCACACT	Gad2	CGTTTCTCGTAGCCCGCAGTGGAGTAGTTGGTTGTTAGGAATGTGAGTGGTGAGAATGTGTGGGAGGCAGATAAAAGAAGTTCTTAGGCTAGTGTGGGATTGATGAGATAGTATAAGGTGATTGGTGGTGGCTAGCATGTCTTGACCGCG	TGGGAGGCAGATAAAAGAAGTTCTTAGGCT
636	RSN2336.0_cy5	CACATTCTCACCACTCACAT	RS0451_cy5	TCCTAACAACCAACTACTCC	RS643.0_cy5	CACCACCAATCACCTTATAC	RS0639_SS_Cy5	TATCTCATCAATCCCACACT	Gad2	CGTTTCTCGTAGCCCGCAGTGGAGTAGTTGGTTGTTAGGAATGTGAGTGGTGAGAATGTGTCTGCACATTCTAGTCACTGTGGGTCTTGAAGTGTGGGATTGATGAGATAGTATAAGGTGATTGGTGGTGGCTAGCATGTCTTGACCGCG	TCTGCACATTCTAGTCACTGTGGGTCTTGA
637	RSN2336.0_cy5	CACATTCTCACCACTCACAT	RS0451_cy5	TCCTAACAACCAACTACTCC	RS643.0_cy5	CACCACCAATCACCTTATAC	RS0639_SS_Cy5	TATCTCATCAATCCCACACT	Gad2	CGTTTCTCGTAGCCCGCAGTGGAGTAGTTGGTTGTTAGGAATGTGAGTGGTGAGAATGTGTCTCCATCCAGTTTACAGGGAAAGAAACGTAGTGTGGGATTGATGAGATAGTATAAGGTGATTGGTGGTGGCTAGCATGTCTTGACCGCG	TCTCCATCCAGTTTACAGGGAAAGAAACGT
638	RSN2336.0_cy5	CACATTCTCACCACTCACAT	RS0451_cy5	TCCTAACAACCAACTACTCC	RS643.0_cy5	CACCACCAATCACCTTATAC	RS0639_SS_Cy5	TATCTCATCAATCCCACACT	Gad2	CGTTTCTCGTAGCCCGCAGTGGAGTAGTTGGTTGTTAGGAATGTGAGTGGTGAGAATGTGACCAGCACTTAGATCTGTTCATCTGTGACTAGTGTGGGATTGATGAGATAGTATAAGGTGATTGGTGGTGGCTAGCATGTCTTGACCGCG	ACCAGCACTTAGATCTGTTCATCTGTGACT
639	RSN2336.0_cy5	CACATTCTCACCACTCACAT	RS0451_cy5	TCCTAACAACCAACTACTCC	RS643.0_cy5	CACCACCAATCACCTTATAC	RS0639_SS_Cy5	TATCTCATCAATCCCACACT	Gad2	CGTTTCTCGTAGCCCGCAGTGGAGTAGTTGGTTGTTAGGAATGTGAGTGGTGAGAATGTGTGGTACTTGCCTTTTGCATGTAAAAGTCCAAGTGTGGGATTGATGAGATAGTATAAGGTGATTGGTGGTGGCTAGCATGTCTTGACCGCG	TGGTACTTGCCTTTTGCATGTAAAAGTCCA
640	RSN2336.0_cy5	CACATTCTCACCACTCACAT	RS0451_cy5	TCCTAACAACCAACTACTCC	RS643.0_cy5	CACCACCAATCACCTTATAC	RS0639_SS_Cy5	TATCTCATCAATCCCACACT	Gad2	CGTTTCTCGTAGCCCGCAGTGGAGTAGTTGGTTGTTAGGAATGTGAGTGGTGAGAATGTGTCCATATGGAGTGGGAGAATGCTTCCAGACAGTGTGGGATTGATGAGATAGTATAAGGTGATTGGTGGTGGCTAGCATGTCTTGACCGCG	TCCATATGGAGTGGGAGAATGCTTCCAGAC
641	RSN2336.0_cy5	CACATTCTCACCACTCACAT	RS0451_cy5	TCCTAACAACCAACTACTCC	RS643.0_cy5	CACCACCAATCACCTTATAC	RS0639_SS_Cy5	TATCTCATCAATCCCACACT	Gad2	CGTTTCTCGTAGCCCGCAGTGGAGTAGTTGGTTGTTAGGAATGTGAGTGGTGAGAATGTGCCTGTATCTTTCTGAGTACCAAAATGCCCAAGTGTGGGATTGATGAGATAGTATAAGGTGATTGGTGGTGGCTAGCATGTCTTGACCGCG	CCTGTATCTTTCTGAGTACCAAAATGCCCA
642	RSN2336.0_cy5	CACATTCTCACCACTCACAT	RS0451_cy5	TCCTAACAACCAACTACTCC	RS643.0_cy5	CACCACCAATCACCTTATAC	RS0639_SS_Cy5	TATCTCATCAATCCCACACT	Gad2	CGTTTCTCGTAGCCCGCAGTGGAGTAGTTGGTTGTTAGGAATGTGAGTGGTGAGAATGTGAGTTAGGGACAGGGCCTTCTTTCTTCTGTTAGTGTGGGATTGATGAGATAGTATAAGGTGATTGGTGGTGGCTAGCATGTCTTGACCGCG	AGTTAGGGACAGGGCCTTCTTTCTTCTGTT
643	RSN2336.0_cy5	CACATTCTCACCACTCACAT	RS0451_cy5	TCCTAACAACCAACTACTCC	RS643.0_cy5	CACCACCAATCACCTTATAC	RS0639_SS_Cy5	TATCTCATCAATCCCACACT	Gad2	CGTTTCTCGTAGCCCGCAGTGGAGTAGTTGGTTGTTAGGAATGTGAGTGGTGAGAATGTGGGTCTGGGCTAAGTTGTAAAGATTTGTGGTAGTGTGGGATTGATGAGATAGTATAAGGTGATTGGTGGTGGCTAGCATGTCTTGACCGCG	GGTCTGGGCTAAGTTGTAAAGATTTGTGGT
644	RSN2336.0_cy5	CACATTCTCACCACTCACAT	RS0451_cy5	TCCTAACAACCAACTACTCC	RS643.0_cy5	CACCACCAATCACCTTATAC	RS0639_SS_Cy5	TATCTCATCAATCCCACACT	Gad2	CGTTTCTCGTAGCCCGCAGTGGAGTAGTTGGTTGTTAGGAATGTGAGTGGTGAGAATGTGCCCAAAGCTACAGTCATACTGAGGATCAGTAGTGTGGGATTGATGAGATAGTATAAGGTGATTGGTGGTGGCTAGCATGTCTTGACCGCG	CCCAAAGCTACAGTCATACTGAGGATCAGT
645	RSN2336.0_cy5	CACATTCTCACCACTCACAT	RS0451_cy5	TCCTAACAACCAACTACTCC	RS643.0_cy5	CACCACCAATCACCTTATAC	RS0639_SS_Cy5	TATCTCATCAATCCCACACT	Gad2	CGTTTCTCGTAGCCCGCAGTGGAGTAGTTGGTTGTTAGGAATGTGAGTGGTGAGAATGTGCATGACACTCTGGTGTACAGGTTGTTTTCTAGTGTGGGATTGATGAGATAGTATAAGGTGATTGGTGGTGGCTAGCATGTCTTGACCGCG	CATGACACTCTGGTGTACAGGTTGTTTTCT
646	RSN2336.0_cy5	CACATTCTCACCACTCACAT	RS0451_cy5	TCCTAACAACCAACTACTCC	RS643.0_cy5	CACCACCAATCACCTTATAC	RS0639_SS_Cy5	TATCTCATCAATCCCACACT	Gad2	CGTTTCTCGTAGCCCGCAGTGGAGTAGTTGGTTGTTAGGAATGTGAGTGGTGAGAATGTGGCCTGTCCATTAGGGAGTGCTGACCTACTTAGTGTGGGATTGATGAGATAGTATAAGGTGATTGGTGGTGGCTAGCATGTCTTGACCGCG	GCCTGTCCATTAGGGAGTGCTGACCTACTT
647	RSN2336.0_cy5	CACATTCTCACCACTCACAT	RS0451_cy5	TCCTAACAACCAACTACTCC	RS643.0_cy5	CACCACCAATCACCTTATAC	RS0639_SS_Cy5	TATCTCATCAATCCCACACT	Gad2	CGTTTCTCGTAGCCCGCAGTGGAGTAGTTGGTTGTTAGGAATGTGAGTGGTGAGAATGTGCAGCAGCCAGGTTCTAGAAAGGAAAGTTATAGTGTGGGATTGATGAGATAGTATAAGGTGATTGGTGGTGGCTAGCATGTCTTGACCGCG	CAGCAGCCAGGTTCTAGAAAGGAAAGTTAT
648	RSN2336.0_cy5	CACATTCTCACCACTCACAT	RS0451_cy5	TCCTAACAACCAACTACTCC	RS643.0_cy5	CACCACCAATCACCTTATAC	RS0639_SS_Cy5	TATCTCATCAATCCCACACT	Gad2	CGTTTCTCGTAGCCCGCAGTGGAGTAGTTGGTTGTTAGGAATGTGAGTGGTGAGAATGTGAAGATGGATGGGCAGCTGCATATTTACTCTAGTGTGGGATTGATGAGATAGTATAAGGTGATTGGTGGTGGCTAGCATGTCTTGACCGCG	AAGATGGATGGGCAGCTGCATATTTACTCT
649	RSN2336.0_cy5	CACATTCTCACCACTCACAT	RS0451_cy5	TCCTAACAACCAACTACTCC	RS643.0_cy5	CACCACCAATCACCTTATAC	RS0639_SS_Cy5	TATCTCATCAATCCCACACT	Gad2	CGTTTCTCGTAGCCCGCAGTGGAGTAGTTGGTTGTTAGGAATGTGAGTGGTGAGAATGTGCGGGAAGTGAGATCTGTGGGCCTGAGGCACAGTGTGGGATTGATGAGATAGTATAAGGTGATTGGTGGTGGCTAGCATGTCTTGACCGCG	CGGGAAGTGAGATCTGTGGGCCTGAGGCAC
650	RSN2336.0_cy5	CACATTCTCACCACTCACAT	RS0451_cy5	TCCTAACAACCAACTACTCC	RS643.0_cy5	CACCACCAATCACCTTATAC	RS0639_SS_Cy5	TATCTCATCAATCCCACACT	Gad2	CGTTTCTCGTAGCCCGCAGTGGAGTAGTTGGTTGTTAGGAATGTGAGTGGTGAGAATGTGGACACTCGGTTTGATAAGTGAGTCTCTGCCAGTGTGGGATTGATGAGATAGTATAAGGTGATTGGTGGTGGCTAGCATGTCTTGACCGCG	GACACTCGGTTTGATAAGTGAGTCTCTGCC
651	RSN2336.0_cy5	CACATTCTCACCACTCACAT	RS0451_cy5	TCCTAACAACCAACTACTCC	RS643.0_cy5	CACCACCAATCACCTTATAC	RS0639_SS_Cy5	TATCTCATCAATCCCACACT	Gad2	CGTTTCTCGTAGCCCGCAGTGGAGTAGTTGGTTGTTAGGAATGTGAGTGGTGAGAATGTGACAGTAGGCCCTTCTGCCTTCTCTAAGCGGAGTGTGGGATTGATGAGATAGTATAAGGTGATTGGTGGTGGCTAGCATGTCTTGACCGCG	ACAGTAGGCCCTTCTGCCTTCTCTAAGCGG
652	RSN2336.0_cy5	CACATTCTCACCACTCACAT	RS0451_cy5	TCCTAACAACCAACTACTCC	RS643.0_cy5	CACCACCAATCACCTTATAC	RS0639_SS_Cy5	TATCTCATCAATCCCACACT	Gad2	CGTTTCTCGTAGCCCGCAGTGGAGTAGTTGGTTGTTAGGAATGTGAGTGGTGAGAATGTGAAGCCAGCTTGAGCTACTAAGTCTGTCCCCAGTGTGGGATTGATGAGATAGTATAAGGTGATTGGTGGTGGCTAGCATGTCTTGACCGCG	AAGCCAGCTTGAGCTACTAAGTCTGTCCCC
653	RSN2336.0_cy5	CACATTCTCACCACTCACAT	RS0451_cy5	TCCTAACAACCAACTACTCC	RS643.0_cy5	CACCACCAATCACCTTATAC	RS0639_SS_Cy5	TATCTCATCAATCCCACACT	Gad2	CGTTTCTCGTAGCCCGCAGTGGAGTAGTTGGTTGTTAGGAATGTGAGTGGTGAGAATGTGGGGGATTGGAGATCCAATTCACTAGCAAAAAGTGTGGGATTGATGAGATAGTATAAGGTGATTGGTGGTGGCTAGCATGTCTTGACCGCG	GGGGATTGGAGATCCAATTCACTAGCAAAA
654	RSN2336.0_cy5	CACATTCTCACCACTCACAT	RS0451_cy5	TCCTAACAACCAACTACTCC	RS643.0_cy5	CACCACCAATCACCTTATAC	RS0639_SS_Cy5	TATCTCATCAATCCCACACT	Gad2	CGTTTCTCGTAGCCCGCAGTGGAGTAGTTGGTTGTTAGGAATGTGAGTGGTGAGAATGTGGAGCAAGGCTCCTAGAAATTTTGAGGAAGAAGTGTGGGATTGATGAGATAGTATAAGGTGATTGGTGGTGGCTAGCATGTCTTGACCGCG	GAGCAAGGCTCCTAGAAATTTTGAGGAAGA
655	RSN2336.0_cy5	CACATTCTCACCACTCACAT	RS0451_cy5	TCCTAACAACCAACTACTCC	RS643.0_cy5	CACCACCAATCACCTTATAC	RS0639_SS_Cy5	TATCTCATCAATCCCACACT	Gad2	CGTTTCTCGTAGCCCGCAGTGGAGTAGTTGGTTGTTAGGAATGTGAGTGGTGAGAATGTGAGGATACAGGATGAGAAGATTTGCATGCCCAGTGTGGGATTGATGAGATAGTATAAGGTGATTGGTGGTGGCTAGCATGTCTTGACCGCG	AGGATACAGGATGAGAAGATTTGCATGCCC
656	RSN2336.0_cy5	CACATTCTCACCACTCACAT	RS0451_cy5	TCCTAACAACCAACTACTCC	RS643.0_cy5	CACCACCAATCACCTTATAC	RS0639_SS_Cy5	TATCTCATCAATCCCACACT	Gad2	CGTTTCTCGTAGCCCGCAGTGGAGTAGTTGGTTGTTAGGAATGTGAGTGGTGAGAATGTGAGTACTGGGCATGCATGTACCTCCTTTTCTAGTGTGGGATTGATGAGATAGTATAAGGTGATTGGTGGTGGCTAGCATGTCTTGACCGCG	AGTACTGGGCATGCATGTACCTCCTTTTCT
657	RSN2336.0_cy5	CACATTCTCACCACTCACAT	RS0451_cy5	TCCTAACAACCAACTACTCC	RS643.0_cy5	CACCACCAATCACCTTATAC	RS0639_SS_Cy5	TATCTCATCAATCCCACACT	Gad2	CGTTTCTCGTAGCCCGCAGTGGAGTAGTTGGTTGTTAGGAATGTGAGTGGTGAGAATGTGATGGCAGAGCTGCTGTAGAGGATCTATTAAAGTGTGGGATTGATGAGATAGTATAAGGTGATTGGTGGTGGCTAGCATGTCTTGACCGCG	ATGGCAGAGCTGCTGTAGAGGATCTATTAA
658	RSN2336.0_cy5	CACATTCTCACCACTCACAT	RS0451_cy5	TCCTAACAACCAACTACTCC	RS643.0_cy5	CACCACCAATCACCTTATAC	RS0639_SS_Cy5	TATCTCATCAATCCCACACT	Gad2	CGTTTCTCGTAGCCCGCAGTGGAGTAGTTGGTTGTTAGGAATGTGAGTGGTGAGAATGTGTCCCATTTTCCTTAGCACTCTCCTGAGTGGAGTGTGGGATTGATGAGATAGTATAAGGTGATTGGTGGTGGCTAGCATGTCTTGACCGCG	TCCCATTTTCCTTAGCACTCTCCTGAGTGG
659	RSN2336.0_cy5	CACATTCTCACCACTCACAT	RS0451_cy5	TCCTAACAACCAACTACTCC	RS643.0_cy5	CACCACCAATCACCTTATAC	RS0639_SS_Cy5	TATCTCATCAATCCCACACT	Gad2	CGTTTCTCGTAGCCCGCAGTGGAGTAGTTGGTTGTTAGGAATGTGAGTGGTGAGAATGTGGGACCAACGTTCAATATAGTCTCCCTCCATAGTGTGGGATTGATGAGATAGTATAAGGTGATTGGTGGTGGCTAGCATGTCTTGACCGCG	GGACCAACGTTCAATATAGTCTCCCTCCAT
660	RSN2336.0_cy5	CACATTCTCACCACTCACAT	RS0451_cy5	TCCTAACAACCAACTACTCC	RS643.0_cy5	CACCACCAATCACCTTATAC	RS0639_SS_Cy5	TATCTCATCAATCCCACACT	Gad2	CGTTTCTCGTAGCCCGCAGTGGAGTAGTTGGTTGTTAGGAATGTGAGTGGTGAGAATGTGACAGATAGAGACCATTGGCACTGGGGATTTAGTGTGGGATTGATGAGATAGTATAAGGTGATTGGTGGTGGCTAGCATGTCTTGACCGCG	ACAGATAGAGACCATTGGCACTGGGGATTT
661	RSN2336.0_cy5	CACATTCTCACCACTCACAT	RS0451_cy5	TCCTAACAACCAACTACTCC	RS643.0_cy5	CACCACCAATCACCTTATAC	RS0639_SS_Cy5	TATCTCATCAATCCCACACT	Gad2	CGTTTCTCGTAGCCCGCAGTGGAGTAGTTGGTTGTTAGGAATGTGAGTGGTGAGAATGTGCACACACACACACACACGATTTTCTTTCTTAGTGTGGGATTGATGAGATAGTATAAGGTGATTGGTGGTGGCTAGCATGTCTTGACCGCG	CACACACACACACACACGATTTTCTTTCTT
662	RSN2336.0_cy5	CACATTCTCACCACTCACAT	RS0451_cy5	TCCTAACAACCAACTACTCC	RS643.0_cy5	CACCACCAATCACCTTATAC	RS0639_SS_Cy5	TATCTCATCAATCCCACACT	Gad2	CGTTTCTCGTAGCCCGCAGTGGAGTAGTTGGTTGTTAGGAATGTGAGTGGTGAGAATGTGAACCTCAATCTGAGGTGACAAGACAGTACTAGTGTGGGATTGATGAGATAGTATAAGGTGATTGGTGGTGGCTAGCATGTCTTGACCGCG	AACCTCAATCTGAGGTGACAAGACAGTACT
663	RSN2336.0_cy5	CACATTCTCACCACTCACAT	RS0451_cy5	TCCTAACAACCAACTACTCC	RS643.0_cy5	CACCACCAATCACCTTATAC	RS0639_SS_Cy5	TATCTCATCAATCCCACACT	Gad2	CGTTTCTCGTAGCCCGCAGTGGAGTAGTTGGTTGTTAGGAATGTGAGTGGTGAGAATGTGACATGTTGTTTTGCAACACCACACAATTCAAGTGTGGGATTGATGAGATAGTATAAGGTGATTGGTGGTGGCTAGCATGTCTTGACCGCG	ACATGTTGTTTTGCAACACCACACAATTCA
664	RSN2336.0_cy5	CACATTCTCACCACTCACAT	RS0451_cy5	TCCTAACAACCAACTACTCC	RS643.0_cy5	CACCACCAATCACCTTATAC	RS0639_SS_Cy5	TATCTCATCAATCCCACACT	Gad2	CGTTTCTCGTAGCCCGCAGTGGAGTAGTTGGTTGTTAGGAATGTGAGTGGTGAGAATGTGGGACAGGAATGGATGCAAATGTAGTTCTCAAGTGTGGGATTGATGAGATAGTATAAGGTGATTGGTGGTGGCTAGCATGTCTTGACCGCG	GGACAGGAATGGATGCAAATGTAGTTCTCA
665	RSN2336.0_cy5	CACATTCTCACCACTCACAT	RS0451_cy5	TCCTAACAACCAACTACTCC	RS643.0_cy5	CACCACCAATCACCTTATAC	RS0639_SS_Cy5	TATCTCATCAATCCCACACT	Gad2	CGTTTCTCGTAGCCCGCAGTGGAGTAGTTGGTTGTTAGGAATGTGAGTGGTGAGAATGTGGGTGAAAGGGTGAGGGTAGAAGAGAGGCAAAGTGTGGGATTGATGAGATAGTATAAGGTGATTGGTGGTGGCTAGCATGTCTTGACCGCG	GGTGAAAGGGTGAGGGTAGAAGAGAGGCAA
666	RSN2336.0_cy5	CACATTCTCACCACTCACAT	RS0451_cy5	TCCTAACAACCAACTACTCC	RS643.0_cy5	CACCACCAATCACCTTATAC	RS0639_SS_Cy5	TATCTCATCAATCCCACACT	Gad2	CGTTTCTCGTAGCCCGCAGTGGAGTAGTTGGTTGTTAGGAATGTGAGTGGTGAGAATGTGCCAATGGAGAGGGCACACAGCTTGGGACTGAGTGTGGGATTGATGAGATAGTATAAGGTGATTGGTGGTGGCTAGCATGTCTTGACCGCG	CCAATGGAGAGGGCACACAGCTTGGGACTG
667	RSN2336.0_cy5	CACATTCTCACCACTCACAT	RS0451_cy5	TCCTAACAACCAACTACTCC	RS643.0_cy5	CACCACCAATCACCTTATAC	RS0639_SS_Cy5	TATCTCATCAATCCCACACT	Gad2	CGTTTCTCGTAGCCCGCAGTGGAGTAGTTGGTTGTTAGGAATGTGAGTGGTGAGAATGTGAGATTTCTTAGGGTGGGACTTAGTTGAGGTAGTGTGGGATTGATGAGATAGTATAAGGTGATTGGTGGTGGCTAGCATGTCTTGACCGCG	AGATTTCTTAGGGTGGGACTTAGTTGAGGT
668	RSN2336.0_cy5	CACATTCTCACCACTCACAT	RS0451_cy5	TCCTAACAACCAACTACTCC	RS643.0_cy5	CACCACCAATCACCTTATAC	RS0639_SS_Cy5	TATCTCATCAATCCCACACT	Gad2	CGTTTCTCGTAGCCCGCAGTGGAGTAGTTGGTTGTTAGGAATGTGAGTGGTGAGAATGTGATTTTGTGTGCCATCACACAGTTGTCAAAGAGTGTGGGATTGATGAGATAGTATAAGGTGATTGGTGGTGGCTAGCATGTCTTGACCGCG	ATTTTGTGTGCCATCACACAGTTGTCAAAG
669	RSN2336.0_cy5	CACATTCTCACCACTCACAT	RS0451_cy5	TCCTAACAACCAACTACTCC	RS643.0_cy5	CACCACCAATCACCTTATAC	RS0639_SS_Cy5	TATCTCATCAATCCCACACT	Gad2	CGTTTCTCGTAGCCCGCAGTGGAGTAGTTGGTTGTTAGGAATGTGAGTGGTGAGAATGTGAATTGGTTTCTCTGGCCTCAGAGATGAAGCAGTGTGGGATTGATGAGATAGTATAAGGTGATTGGTGGTGGCTAGCATGTCTTGACCGCG	AATTGGTTTCTCTGGCCTCAGAGATGAAGC
670	RSN2336.0_cy5	CACATTCTCACCACTCACAT	RS0451_cy5	TCCTAACAACCAACTACTCC	RS643.0_cy5	CACCACCAATCACCTTATAC	RS0639_SS_Cy5	TATCTCATCAATCCCACACT	Gad2	CGTTTCTCGTAGCCCGCAGTGGAGTAGTTGGTTGTTAGGAATGTGAGTGGTGAGAATGTGCTGCACTGTCAGCAGCCTGTGACGCTCCATAGTGTGGGATTGATGAGATAGTATAAGGTGATTGGTGGTGGCTAGCATGTCTTGACCGCG	CTGCACTGTCAGCAGCCTGTGACGCTCCAT
671	RSN2336.0_cy5	CACATTCTCACCACTCACAT	RS0451_cy5	TCCTAACAACCAACTACTCC	RS643.0_cy5	CACCACCAATCACCTTATAC	RS0639_SS_Cy5	TATCTCATCAATCCCACACT	Gad2	CGTTTCTCGTAGCCCGCAGTGGAGTAGTTGGTTGTTAGGAATGTGAGTGGTGAGAATGTGACCTTCTCCAAGACCCTGTAGAGTCAATACAGTGTGGGATTGATGAGATAGTATAAGGTGATTGGTGGTGGCTAGCATGTCTTGACCGCG	ACCTTCTCCAAGACCCTGTAGAGTCAATAC
672	RS0406_cy5	ACCCTTACTACTACATCATC	RS0468_cy5	TCTATCATTACCCTCCTCCT	RS810.0_cy5	ACCTACCTTAACACACACTC	RS0083_SS_Cy5	ACACTACCACCATTTCCTAT	Pax7	CGTTTCTCGTAGCCCGCAGTGATGATGTAGTAGTAAGGGTAGGAGGAGGGTAATGATAGATTCAACTACCAGACAATGAGTTCAGAGGGGGAGTGTGTGTTAAGGTAGGTATAGGAAATGGTGGTAGTGTGCTAGCATGTCTTGACCGCG	TTCAACTACCAGACAATGAGTTCAGAGGGG
673	RS0406_cy5	ACCCTTACTACTACATCATC	RS0468_cy5	TCTATCATTACCCTCCTCCT	RS810.0_cy5	ACCTACCTTAACACACACTC	RS0083_SS_Cy5	ACACTACCACCATTTCCTAT	Pax7	CGTTTCTCGTAGCCCGCAGTGATGATGTAGTAGTAAGGGTAGGAGGAGGGTAATGATAGACCTCCACAGAAGAACCAGTAGCTACTTGAGGAGTGTGTGTTAAGGTAGGTATAGGAAATGGTGGTAGTGTGCTAGCATGTCTTGACCGCG	CCTCCACAGAAGAACCAGTAGCTACTTGAG
674	RS0406_cy5	ACCCTTACTACTACATCATC	RS0468_cy5	TCTATCATTACCCTCCTCCT	RS810.0_cy5	ACCTACCTTAACACACACTC	RS0083_SS_Cy5	ACACTACCACCATTTCCTAT	Pax7	CGTTTCTCGTAGCCCGCAGTGATGATGTAGTAGTAAGGGTAGGAGGAGGGTAATGATAGAGTGACATGGAGGGCGCCCCTCTTATTTTGCGAGTGTGTGTTAAGGTAGGTATAGGAAATGGTGGTAGTGTGCTAGCATGTCTTGACCGCG	GTGACATGGAGGGCGCCCCTCTTATTTTGC
675	RS0406_cy5	ACCCTTACTACTACATCATC	RS0468_cy5	TCTATCATTACCCTCCTCCT	RS810.0_cy5	ACCTACCTTAACACACACTC	RS0083_SS_Cy5	ACACTACCACCATTTCCTAT	Pax7	CGTTTCTCGTAGCCCGCAGTGATGATGTAGTAGTAAGGGTAGGAGGAGGGTAATGATAGAATTGACTCTATTTACAGGGATTGGGGTGGGGAGTGTGTGTTAAGGTAGGTATAGGAAATGGTGGTAGTGTGCTAGCATGTCTTGACCGCG	ATTGACTCTATTTACAGGGATTGGGGTGGG
676	RS0406_cy5	ACCCTTACTACTACATCATC	RS0468_cy5	TCTATCATTACCCTCCTCCT	RS810.0_cy5	ACCTACCTTAACACACACTC	RS0083_SS_Cy5	ACACTACCACCATTTCCTAT	Pax7	CGTTTCTCGTAGCCCGCAGTGATGATGTAGTAGTAAGGGTAGGAGGAGGGTAATGATAGAGGCTGTTTCTGGTCCAGTCTGGCCACTGGAGAGTGTGTGTTAAGGTAGGTATAGGAAATGGTGGTAGTGTGCTAGCATGTCTTGACCGCG	GGCTGTTTCTGGTCCAGTCTGGCCACTGGA
677	RS0406_cy5	ACCCTTACTACTACATCATC	RS0468_cy5	TCTATCATTACCCTCCTCCT	RS810.0_cy5	ACCTACCTTAACACACACTC	RS0083_SS_Cy5	ACACTACCACCATTTCCTAT	Pax7	CGTTTCTCGTAGCCCGCAGTGATGATGTAGTAGTAAGGGTAGGAGGAGGGTAATGATAGAAATCGGCCTTCTTCTAGGTTCTGCTCAACCGAGTGTGTGTTAAGGTAGGTATAGGAAATGGTGGTAGTGTGCTAGCATGTCTTGACCGCG	AATCGGCCTTCTTCTAGGTTCTGCTCAACC
678	RS0406_cy5	ACCCTTACTACTACATCATC	RS0468_cy5	TCTATCATTACCCTCCTCCT	RS810.0_cy5	ACCTACCTTAACACACACTC	RS0083_SS_Cy5	ACACTACCACCATTTCCTAT	Pax7	CGTTTCTCGTAGCCCGCAGTGATGATGTAGTAGTAAGGGTAGGAGGAGGGTAATGATAGACGGCGGAGAGGCCTGGTGCCTCTCATCTAAGAGTGTGTGTTAAGGTAGGTATAGGAAATGGTGGTAGTGTGCTAGCATGTCTTGACCGCG	CGGCGGAGAGGCCTGGTGCCTCTCATCTAA
679	RS0406_cy5	ACCCTTACTACTACATCATC	RS0468_cy5	TCTATCATTACCCTCCTCCT	RS810.0_cy5	ACCTACCTTAACACACACTC	RS0083_SS_Cy5	ACACTACCACCATTTCCTAT	Pax7	CGTTTCTCGTAGCCCGCAGTGATGATGTAGTAGTAAGGGTAGGAGGAGGGTAATGATAGATCGATGTCGCCTCACTGTTGAAATTACAAGGAGTGTGTGTTAAGGTAGGTATAGGAAATGGTGGTAGTGTGCTAGCATGTCTTGACCGCG	TCGATGTCGCCTCACTGTTGAAATTACAAG
680	RS0406_cy5	ACCCTTACTACTACATCATC	RS0468_cy5	TCTATCATTACCCTCCTCCT	RS810.0_cy5	ACCTACCTTAACACACACTC	RS0083_SS_Cy5	ACACTACCACCATTTCCTAT	Pax7	CGTTTCTCGTAGCCCGCAGTGATGATGTAGTAGTAAGGGTAGGAGGAGGGTAATGATAGACTGCCCAAACAAGGCTGAGTTTTACAGATCGAGTGTGTGTTAAGGTAGGTATAGGAAATGGTGGTAGTGTGCTAGCATGTCTTGACCGCG	CTGCCCAAACAAGGCTGAGTTTTACAGATC
681	RS0406_cy5	ACCCTTACTACTACATCATC	RS0468_cy5	TCTATCATTACCCTCCTCCT	RS810.0_cy5	ACCTACCTTAACACACACTC	RS0083_SS_Cy5	ACACTACCACCATTTCCTAT	Pax7	CGTTTCTCGTAGCCCGCAGTGATGATGTAGTAGTAAGGGTAGGAGGAGGGTAATGATAGAAAGCAGACAGATTCACAAAAGCATGAGACAGAGTGTGTGTTAAGGTAGGTATAGGAAATGGTGGTAGTGTGCTAGCATGTCTTGACCGCG	AAGCAGACAGATTCACAAAAGCATGAGACA
682	RS0406_cy5	ACCCTTACTACTACATCATC	RS0468_cy5	TCTATCATTACCCTCCTCCT	RS810.0_cy5	ACCTACCTTAACACACACTC	RS0083_SS_Cy5	ACACTACCACCATTTCCTAT	Pax7	CGTTTCTCGTAGCCCGCAGTGATGATGTAGTAGTAAGGGTAGGAGGAGGGTAATGATAGAGTTGGGAAAACCTGTTGGGGTCAAGGGGTTGAGTGTGTGTTAAGGTAGGTATAGGAAATGGTGGTAGTGTGCTAGCATGTCTTGACCGCG	GTTGGGAAAACCTGTTGGGGTCAAGGGGTT
683	RS0406_cy5	ACCCTTACTACTACATCATC	RS0468_cy5	TCTATCATTACCCTCCTCCT	RS810.0_cy5	ACCTACCTTAACACACACTC	RS0083_SS_Cy5	ACACTACCACCATTTCCTAT	Pax7	CGTTTCTCGTAGCCCGCAGTGATGATGTAGTAGTAAGGGTAGGAGGAGGGTAATGATAGACCCCACAACACAAGTCCCATTTTATACCAAGAGTGTGTGTTAAGGTAGGTATAGGAAATGGTGGTAGTGTGCTAGCATGTCTTGACCGCG	CCCCACAACACAAGTCCCATTTTATACCAA
684	RS0406_cy5	ACCCTTACTACTACATCATC	RS0468_cy5	TCTATCATTACCCTCCTCCT	RS810.0_cy5	ACCTACCTTAACACACACTC	RS0083_SS_Cy5	ACACTACCACCATTTCCTAT	Pax7	CGTTTCTCGTAGCCCGCAGTGATGATGTAGTAGTAAGGGTAGGAGGAGGGTAATGATAGAGGGGAGCATTCAGAGGCATGGCATGGAATGGAGTGTGTGTTAAGGTAGGTATAGGAAATGGTGGTAGTGTGCTAGCATGTCTTGACCGCG	GGGGAGCATTCAGAGGCATGGCATGGAATG
685	RS0406_cy5	ACCCTTACTACTACATCATC	RS0468_cy5	TCTATCATTACCCTCCTCCT	RS810.0_cy5	ACCTACCTTAACACACACTC	RS0083_SS_Cy5	ACACTACCACCATTTCCTAT	Pax7	CGTTTCTCGTAGCCCGCAGTGATGATGTAGTAGTAAGGGTAGGAGGAGGGTAATGATAGAAGAAGTCATTTTGTTTTCTCCCAAGCAGGTGAGTGTGTGTTAAGGTAGGTATAGGAAATGGTGGTAGTGTGCTAGCATGTCTTGACCGCG	AGAAGTCATTTTGTTTTCTCCCAAGCAGGT
686	RS0406_cy5	ACCCTTACTACTACATCATC	RS0468_cy5	TCTATCATTACCCTCCTCCT	RS810.0_cy5	ACCTACCTTAACACACACTC	RS0083_SS_Cy5	ACACTACCACCATTTCCTAT	Pax7	CGTTTCTCGTAGCCCGCAGTGATGATGTAGTAGTAAGGGTAGGAGGAGGGTAATGATAGACTCTAGTTGCGGTTACCCTCACGGGCAGATGAGTGTGTGTTAAGGTAGGTATAGGAAATGGTGGTAGTGTGCTAGCATGTCTTGACCGCG	CTCTAGTTGCGGTTACCCTCACGGGCAGAT
687	RS0406_cy5	ACCCTTACTACTACATCATC	RS0468_cy5	TCTATCATTACCCTCCTCCT	RS810.0_cy5	ACCTACCTTAACACACACTC	RS0083_SS_Cy5	ACACTACCACCATTTCCTAT	Pax7	CGTTTCTCGTAGCCCGCAGTGATGATGTAGTAGTAAGGGTAGGAGGAGGGTAATGATAGATTATGATTGGTCCAAGCGTTGGAATGTTGCGAGTGTGTGTTAAGGTAGGTATAGGAAATGGTGGTAGTGTGCTAGCATGTCTTGACCGCG	TTATGATTGGTCCAAGCGTTGGAATGTTGC
688	RS0406_cy5	ACCCTTACTACTACATCATC	RS0468_cy5	TCTATCATTACCCTCCTCCT	RS810.0_cy5	ACCTACCTTAACACACACTC	RS0083_SS_Cy5	ACACTACCACCATTTCCTAT	Pax7	CGTTTCTCGTAGCCCGCAGTGATGATGTAGTAGTAAGGGTAGGAGGAGGGTAATGATAGACTTGGCTGGGACTGGGCCCTGTGGATGTCAGAGTGTGTGTTAAGGTAGGTATAGGAAATGGTGGTAGTGTGCTAGCATGTCTTGACCGCG	CTTGGCTGGGACTGGGCCCTGTGGATGTCA
689	RS0406_cy5	ACCCTTACTACTACATCATC	RS0468_cy5	TCTATCATTACCCTCCTCCT	RS810.0_cy5	ACCTACCTTAACACACACTC	RS0083_SS_Cy5	ACACTACCACCATTTCCTAT	Pax7	CGTTTCTCGTAGCCCGCAGTGATGATGTAGTAGTAAGGGTAGGAGGAGGGTAATGATAGACCTGCTTGAAGTTCCTGCTCCTAAAGTGTAGAGTGTGTGTTAAGGTAGGTATAGGAAATGGTGGTAGTGTGCTAGCATGTCTTGACCGCG	CCTGCTTGAAGTTCCTGCTCCTAAAGTGTA
690	RS0406_cy5	ACCCTTACTACTACATCATC	RS0468_cy5	TCTATCATTACCCTCCTCCT	RS810.0_cy5	ACCTACCTTAACACACACTC	RS0083_SS_Cy5	ACACTACCACCATTTCCTAT	Pax7	CGTTTCTCGTAGCCCGCAGTGATGATGTAGTAGTAAGGGTAGGAGGAGGGTAATGATAGAGTAGGTGAACGAAGACTCAGGTGTATCCAGGAGTGTGTGTTAAGGTAGGTATAGGAAATGGTGGTAGTGTGCTAGCATGTCTTGACCGCG	GTAGGTGAACGAAGACTCAGGTGTATCCAG
691	RS0406_cy5	ACCCTTACTACTACATCATC	RS0468_cy5	TCTATCATTACCCTCCTCCT	RS810.0_cy5	ACCTACCTTAACACACACTC	RS0083_SS_Cy5	ACACTACCACCATTTCCTAT	Pax7	CGTTTCTCGTAGCCCGCAGTGATGATGTAGTAGTAAGGGTAGGAGGAGGGTAATGATAGAAGCCAGGCCTCCAGGGAGCAAGGAATGTGGGAGTGTGTGTTAAGGTAGGTATAGGAAATGGTGGTAGTGTGCTAGCATGTCTTGACCGCG	AGCCAGGCCTCCAGGGAGCAAGGAATGTGG
692	RS0406_cy5	ACCCTTACTACTACATCATC	RS0468_cy5	TCTATCATTACCCTCCTCCT	RS810.0_cy5	ACCTACCTTAACACACACTC	RS0083_SS_Cy5	ACACTACCACCATTTCCTAT	Pax7	CGTTTCTCGTAGCCCGCAGTGATGATGTAGTAGTAAGGGTAGGAGGAGGGTAATGATAGAAGGAGGATGCATTTGGTCTTTGAAAGGGGTGAGTGTGTGTTAAGGTAGGTATAGGAAATGGTGGTAGTGTGCTAGCATGTCTTGACCGCG	AGGAGGATGCATTTGGTCTTTGAAAGGGGT
693	RS0406_cy5	ACCCTTACTACTACATCATC	RS0468_cy5	TCTATCATTACCCTCCTCCT	RS810.0_cy5	ACCTACCTTAACACACACTC	RS0083_SS_Cy5	ACACTACCACCATTTCCTAT	Pax7	CGTTTCTCGTAGCCCGCAGTGATGATGTAGTAGTAAGGGTAGGAGGAGGGTAATGATAGAGCTTGCAGCTGTGAGAAGTTCAAAAGGAGAGAGTGTGTGTTAAGGTAGGTATAGGAAATGGTGGTAGTGTGCTAGCATGTCTTGACCGCG	GCTTGCAGCTGTGAGAAGTTCAAAAGGAGA
694	RS0406_cy5	ACCCTTACTACTACATCATC	RS0468_cy5	TCTATCATTACCCTCCTCCT	RS810.0_cy5	ACCTACCTTAACACACACTC	RS0083_SS_Cy5	ACACTACCACCATTTCCTAT	Pax7	CGTTTCTCGTAGCCCGCAGTGATGATGTAGTAGTAAGGGTAGGAGGAGGGTAATGATAGAGGGGCAATGTGGCTTTCCTCTTGTCCAGACGAGTGTGTGTTAAGGTAGGTATAGGAAATGGTGGTAGTGTGCTAGCATGTCTTGACCGCG	GGGGCAATGTGGCTTTCCTCTTGTCCAGAC
695	RS0406_cy5	ACCCTTACTACTACATCATC	RS0468_cy5	TCTATCATTACCCTCCTCCT	RS810.0_cy5	ACCTACCTTAACACACACTC	RS0083_SS_Cy5	ACACTACCACCATTTCCTAT	Pax7	CGTTTCTCGTAGCCCGCAGTGATGATGTAGTAGTAAGGGTAGGAGGAGGGTAATGATAGACTTGAAGAGCCCAACAGTCTCCTCCTTTGAGAGTGTGTGTTAAGGTAGGTATAGGAAATGGTGGTAGTGTGCTAGCATGTCTTGACCGCG	CTTGAAGAGCCCAACAGTCTCCTCCTTTGA
696	RS0406_cy5	ACCCTTACTACTACATCATC	RS0468_cy5	TCTATCATTACCCTCCTCCT	RS810.0_cy5	ACCTACCTTAACACACACTC	RS0083_SS_Cy5	ACACTACCACCATTTCCTAT	Pax7	CGTTTCTCGTAGCCCGCAGTGATGATGTAGTAGTAAGGGTAGGAGGAGGGTAATGATAGAAACCTGGACAGAGCTGGTGAGCTCCATCCGGAGTGTGTGTTAAGGTAGGTATAGGAAATGGTGGTAGTGTGCTAGCATGTCTTGACCGCG	AACCTGGACAGAGCTGGTGAGCTCCATCCG
697	RS0406_cy5	ACCCTTACTACTACATCATC	RS0468_cy5	TCTATCATTACCCTCCTCCT	RS810.0_cy5	ACCTACCTTAACACACACTC	RS0083_SS_Cy5	ACACTACCACCATTTCCTAT	Pax7	CGTTTCTCGTAGCCCGCAGTGATGATGTAGTAGTAAGGGTAGGAGGAGGGTAATGATAGACCTGGTGCTCCATGCTACCAGAGAGTCAGTGAGTGTGTGTTAAGGTAGGTATAGGAAATGGTGGTAGTGTGCTAGCATGTCTTGACCGCG	CCTGGTGCTCCATGCTACCAGAGAGTCAGT
698	RS0406_cy5	ACCCTTACTACTACATCATC	RS0468_cy5	TCTATCATTACCCTCCTCCT	RS810.0_cy5	ACCTACCTTAACACACACTC	RS0083_SS_Cy5	ACACTACCACCATTTCCTAT	Pax7	CGTTTCTCGTAGCCCGCAGTGATGATGTAGTAGTAAGGGTAGGAGGAGGGTAATGATAGAACCACAGATACAAGCCATTCTAGTCATGGCGAGTGTGTGTTAAGGTAGGTATAGGAAATGGTGGTAGTGTGCTAGCATGTCTTGACCGCG	ACCACAGATACAAGCCATTCTAGTCATGGC
699	RS0406_cy5	ACCCTTACTACTACATCATC	RS0468_cy5	TCTATCATTACCCTCCTCCT	RS810.0_cy5	ACCTACCTTAACACACACTC	RS0083_SS_Cy5	ACACTACCACCATTTCCTAT	Pax7	CGTTTCTCGTAGCCCGCAGTGATGATGTAGTAGTAAGGGTAGGAGGAGGGTAATGATAGACCGGGACAGGCTTCAGATAATAGGTCTAGAGAGTGTGTGTTAAGGTAGGTATAGGAAATGGTGGTAGTGTGCTAGCATGTCTTGACCGCG	CCGGGACAGGCTTCAGATAATAGGTCTAGA
700	RS0406_cy5	ACCCTTACTACTACATCATC	RS0468_cy5	TCTATCATTACCCTCCTCCT	RS810.0_cy5	ACCTACCTTAACACACACTC	RS0083_SS_Cy5	ACACTACCACCATTTCCTAT	Pax7	CGTTTCTCGTAGCCCGCAGTGATGATGTAGTAGTAAGGGTAGGAGGAGGGTAATGATAGAATGAGAAATCGGTGTACATTGGTCACATGTGAGTGTGTGTTAAGGTAGGTATAGGAAATGGTGGTAGTGTGCTAGCATGTCTTGACCGCG	ATGAGAAATCGGTGTACATTGGTCACATGT
701	RS0406_cy5	ACCCTTACTACTACATCATC	RS0468_cy5	TCTATCATTACCCTCCTCCT	RS810.0_cy5	ACCTACCTTAACACACACTC	RS0083_SS_Cy5	ACACTACCACCATTTCCTAT	Pax7	CGTTTCTCGTAGCCCGCAGTGATGATGTAGTAGTAAGGGTAGGAGGAGGGTAATGATAGATCATGTAGACAAGTGTCCCTGGTGTCTTGTGAGTGTGTGTTAAGGTAGGTATAGGAAATGGTGGTAGTGTGCTAGCATGTCTTGACCGCG	TCATGTAGACAAGTGTCCCTGGTGTCTTGT
702	RS0406_cy5	ACCCTTACTACTACATCATC	RS0468_cy5	TCTATCATTACCCTCCTCCT	RS810.0_cy5	ACCTACCTTAACACACACTC	RS0083_SS_Cy5	ACACTACCACCATTTCCTAT	Pax7	CGTTTCTCGTAGCCCGCAGTGATGATGTAGTAGTAAGGGTAGGAGGAGGGTAATGATAGACGGTTCAGGTCCCCAGGCAAAAGGAAGTCAGAGTGTGTGTTAAGGTAGGTATAGGAAATGGTGGTAGTGTGCTAGCATGTCTTGACCGCG	CGGTTCAGGTCCCCAGGCAAAAGGAAGTCA
703	RS0406_cy5	ACCCTTACTACTACATCATC	RS0468_cy5	TCTATCATTACCCTCCTCCT	RS810.0_cy5	ACCTACCTTAACACACACTC	RS0083_SS_Cy5	ACACTACCACCATTTCCTAT	Pax7	CGTTTCTCGTAGCCCGCAGTGATGATGTAGTAGTAAGGGTAGGAGGAGGGTAATGATAGAGTTGGGGCTTTTAAGCCCATAGTTCCTCTCGAGTGTGTGTTAAGGTAGGTATAGGAAATGGTGGTAGTGTGCTAGCATGTCTTGACCGCG	GTTGGGGCTTTTAAGCCCATAGTTCCTCTC
704	RS0406_cy5	ACCCTTACTACTACATCATC	RS0468_cy5	TCTATCATTACCCTCCTCCT	RS810.0_cy5	ACCTACCTTAACACACACTC	RS0083_SS_Cy5	ACACTACCACCATTTCCTAT	Pax7	CGTTTCTCGTAGCCCGCAGTGATGATGTAGTAGTAAGGGTAGGAGGAGGGTAATGATAGATCTAGGAATGTCTTGCTGGCTGAGGGCAGGGAGTGTGTGTTAAGGTAGGTATAGGAAATGGTGGTAGTGTGCTAGCATGTCTTGACCGCG	TCTAGGAATGTCTTGCTGGCTGAGGGCAGG
705	RS0406_cy5	ACCCTTACTACTACATCATC	RS0468_cy5	TCTATCATTACCCTCCTCCT	RS810.0_cy5	ACCTACCTTAACACACACTC	RS0083_SS_Cy5	ACACTACCACCATTTCCTAT	Pax7	CGTTTCTCGTAGCCCGCAGTGATGATGTAGTAGTAAGGGTAGGAGGAGGGTAATGATAGAGGCCGGGCCAGCAGGTGGTTTCATGTGTACGAGTGTGTGTTAAGGTAGGTATAGGAAATGGTGGTAGTGTGCTAGCATGTCTTGACCGCG	GGCCGGGCCAGCAGGTGGTTTCATGTGTAC
706	RS0406_cy5	ACCCTTACTACTACATCATC	RS0468_cy5	TCTATCATTACCCTCCTCCT	RS810.0_cy5	ACCTACCTTAACACACACTC	RS0083_SS_Cy5	ACACTACCACCATTTCCTAT	Pax7	CGTTTCTCGTAGCCCGCAGTGATGATGTAGTAGTAAGGGTAGGAGGAGGGTAATGATAGAAGGTGGCAACAGGTGATCAAGCCCAGGGTTGAGTGTGTGTTAAGGTAGGTATAGGAAATGGTGGTAGTGTGCTAGCATGTCTTGACCGCG	AGGTGGCAACAGGTGATCAAGCCCAGGGTT
707	RS0406_cy5	ACCCTTACTACTACATCATC	RS0468_cy5	TCTATCATTACCCTCCTCCT	RS810.0_cy5	ACCTACCTTAACACACACTC	RS0083_SS_Cy5	ACACTACCACCATTTCCTAT	Pax7	CGTTTCTCGTAGCCCGCAGTGATGATGTAGTAGTAAGGGTAGGAGGAGGGTAATGATAGACCTGGATTTAGTGCTGTGGGGTACCAGCACGAGTGTGTGTTAAGGTAGGTATAGGAAATGGTGGTAGTGTGCTAGCATGTCTTGACCGCG	CCTGGATTTAGTGCTGTGGGGTACCAGCAC
708	RS0406_cy5	ACCCTTACTACTACATCATC	RS0468_cy5	TCTATCATTACCCTCCTCCT	RS810.0_cy5	ACCTACCTTAACACACACTC	RS0083_SS_Cy5	ACACTACCACCATTTCCTAT	Pax7	CGTTTCTCGTAGCCCGCAGTGATGATGTAGTAGTAAGGGTAGGAGGAGGGTAATGATAGATGGATGAGGGTGATCCAGAAGTAGGCTATAGAGTGTGTGTTAAGGTAGGTATAGGAAATGGTGGTAGTGTGCTAGCATGTCTTGACCGCG	TGGATGAGGGTGATCCAGAAGTAGGCTATA
709	RS0406_cy5	ACCCTTACTACTACATCATC	RS0468_cy5	TCTATCATTACCCTCCTCCT	RS810.0_cy5	ACCTACCTTAACACACACTC	RS0083_SS_Cy5	ACACTACCACCATTTCCTAT	Pax7	CGTTTCTCGTAGCCCGCAGTGATGATGTAGTAGTAAGGGTAGGAGGAGGGTAATGATAGAGCGAAGGAGAGGGTAAAGATGGATGCGATTGAGTGTGTGTTAAGGTAGGTATAGGAAATGGTGGTAGTGTGCTAGCATGTCTTGACCGCG	GCGAAGGAGAGGGTAAAGATGGATGCGATT
710	RS0406_cy5	ACCCTTACTACTACATCATC	RS0468_cy5	TCTATCATTACCCTCCTCCT	RS810.0_cy5	ACCTACCTTAACACACACTC	RS0083_SS_Cy5	ACACTACCACCATTTCCTAT	Pax7	CGTTTCTCGTAGCCCGCAGTGATGATGTAGTAGTAAGGGTAGGAGGAGGGTAATGATAGATAGAGGATGATAAACAGCTCCACAGAGGAGGAGTGTGTGTTAAGGTAGGTATAGGAAATGGTGGTAGTGTGCTAGCATGTCTTGACCGCG	TAGAGGATGATAAACAGCTCCACAGAGGAG
711	RS0406_cy5	ACCCTTACTACTACATCATC	RS0468_cy5	TCTATCATTACCCTCCTCCT	RS810.0_cy5	ACCTACCTTAACACACACTC	RS0083_SS_Cy5	ACACTACCACCATTTCCTAT	Pax7	CGTTTCTCGTAGCCCGCAGTGATGATGTAGTAGTAAGGGTAGGAGGAGGGTAATGATAGAGGGGAGGGCTCAGCAATCCGTTTCCCTCAAGAGTGTGTGTTAAGGTAGGTATAGGAAATGGTGGTAGTGTGCTAGCATGTCTTGACCGCG	GGGGAGGGCTCAGCAATCCGTTTCCCTCAA
712	RS0406_cy5	ACCCTTACTACTACATCATC	RS0468_cy5	TCTATCATTACCCTCCTCCT	RS810.0_cy5	ACCTACCTTAACACACACTC	RS0083_SS_Cy5	ACACTACCACCATTTCCTAT	Pax7	CGTTTCTCGTAGCCCGCAGTGATGATGTAGTAGTAAGGGTAGGAGGAGGGTAATGATAGAAAGACCCAGCTCTAAGAGAGGGCGGGGTACGAGTGTGTGTTAAGGTAGGTATAGGAAATGGTGGTAGTGTGCTAGCATGTCTTGACCGCG	AAGACCCAGCTCTAAGAGAGGGCGGGGTAC
713	RS0406_cy5	ACCCTTACTACTACATCATC	RS0468_cy5	TCTATCATTACCCTCCTCCT	RS810.0_cy5	ACCTACCTTAACACACACTC	RS0083_SS_Cy5	ACACTACCACCATTTCCTAT	Pax7	CGTTTCTCGTAGCCCGCAGTGATGATGTAGTAGTAAGGGTAGGAGGAGGGTAATGATAGAAAGGAAGACTCTGGAGTGCTTAAGAAAGGTGAGTGTGTGTTAAGGTAGGTATAGGAAATGGTGGTAGTGTGCTAGCATGTCTTGACCGCG	AAGGAAGACTCTGGAGTGCTTAAGAAAGGT
714	RS0406_cy5	ACCCTTACTACTACATCATC	RS0468_cy5	TCTATCATTACCCTCCTCCT	RS810.0_cy5	ACCTACCTTAACACACACTC	RS0083_SS_Cy5	ACACTACCACCATTTCCTAT	Pax7	CGTTTCTCGTAGCCCGCAGTGATGATGTAGTAGTAAGGGTAGGAGGAGGGTAATGATAGAGCTTTGTCCTCTTTGCTGGGACTTTTAGCAGAGTGTGTGTTAAGGTAGGTATAGGAAATGGTGGTAGTGTGCTAGCATGTCTTGACCGCG	GCTTTGTCCTCTTTGCTGGGACTTTTAGCA
715	RS0406_cy5	ACCCTTACTACTACATCATC	RS0468_cy5	TCTATCATTACCCTCCTCCT	RS810.0_cy5	ACCTACCTTAACACACACTC	RS0083_SS_Cy5	ACACTACCACCATTTCCTAT	Pax7	CGTTTCTCGTAGCCCGCAGTGATGATGTAGTAGTAAGGGTAGGAGGAGGGTAATGATAGAGGGGTGGGATGGGGTGGCTTAGAAACAGTGGAGTGTGTGTTAAGGTAGGTATAGGAAATGGTGGTAGTGTGCTAGCATGTCTTGACCGCG	GGGGTGGGATGGGGTGGCTTAGAAACAGTG
716	RS0406_cy5	ACCCTTACTACTACATCATC	RS0468_cy5	TCTATCATTACCCTCCTCCT	RS810.0_cy5	ACCTACCTTAACACACACTC	RS0083_SS_Cy5	ACACTACCACCATTTCCTAT	Pax7	CGTTTCTCGTAGCCCGCAGTGATGATGTAGTAGTAAGGGTAGGAGGAGGGTAATGATAGACCCAGAGCGCACTGTGCTTTGTAAGGCGACGAGTGTGTGTTAAGGTAGGTATAGGAAATGGTGGTAGTGTGCTAGCATGTCTTGACCGCG	CCCAGAGCGCACTGTGCTTTGTAAGGCGAC
717	RS0406_cy5	ACCCTTACTACTACATCATC	RS0468_cy5	TCTATCATTACCCTCCTCCT	RS810.0_cy5	ACCTACCTTAACACACACTC	RS0083_SS_Cy5	ACACTACCACCATTTCCTAT	Pax7	CGTTTCTCGTAGCCCGCAGTGATGATGTAGTAGTAAGGGTAGGAGGAGGGTAATGATAGAAGAAGCCTCCTGACTGAGCAGCCATCACTGGAGTGTGTGTTAAGGTAGGTATAGGAAATGGTGGTAGTGTGCTAGCATGTCTTGACCGCG	AGAAGCCTCCTGACTGAGCAGCCATCACTG
718	RS0406_cy5	ACCCTTACTACTACATCATC	RS0468_cy5	TCTATCATTACCCTCCTCCT	RS810.0_cy5	ACCTACCTTAACACACACTC	RS0083_SS_Cy5	ACACTACCACCATTTCCTAT	Pax7	CGTTTCTCGTAGCCCGCAGTGATGATGTAGTAGTAAGGGTAGGAGGAGGGTAATGATAGAATATGCTACTCTGAAAAGGACAGCGACATGGAGTGTGTGTTAAGGTAGGTATAGGAAATGGTGGTAGTGTGCTAGCATGTCTTGACCGCG	ATATGCTACTCTGAAAAGGACAGCGACATG
719	RS0406_cy5	ACCCTTACTACTACATCATC	RS0468_cy5	TCTATCATTACCCTCCTCCT	RS810.0_cy5	ACCTACCTTAACACACACTC	RS0083_SS_Cy5	ACACTACCACCATTTCCTAT	Pax7	CGTTTCTCGTAGCCCGCAGTGATGATGTAGTAGTAAGGGTAGGAGGAGGGTAATGATAGAGCCTTCCTCTAAGATGCCAAGAAGGCTGGAGAGTGTGTGTTAAGGTAGGTATAGGAAATGGTGGTAGTGTGCTAGCATGTCTTGACCGCG	GCCTTCCTCTAAGATGCCAAGAAGGCTGGA
720	RS0406_cy5	ACCCTTACTACTACATCATC	RS0468_cy5	TCTATCATTACCCTCCTCCT	RS810.0_cy5	ACCTACCTTAACACACACTC	RS0083_SS_Cy5	ACACTACCACCATTTCCTAT	Pax7	CGTTTCTCGTAGCCCGCAGTAGGAGGAGGGTAATGATAGAGATGATGTAGTAGTAAGGGTACATCTTCTCTGGGGTGGAGCAGCAATTTTATAGGAAATGGTGGTAGTGTGAGTGTGTGTTAAGGTAGGTGCTAGCATGTCTTGACCGCG	ACATCTTCTCTGGGGTGGAGCAGCAATTTT
721	RS0406_cy5	ACCCTTACTACTACATCATC	RS0468_cy5	TCTATCATTACCCTCCTCCT	RS810.0_cy5	ACCTACCTTAACACACACTC	RS0083_SS_Cy5	ACACTACCACCATTTCCTAT	Pax7	CGTTTCTCGTAGCCCGCAGTAGGAGGAGGGTAATGATAGAGATGATGTAGTAGTAAGGGTGTCTGGCCCGAGAAGGCTCTCTGCATCCGGATAGGAAATGGTGGTAGTGTGAGTGTGTGTTAAGGTAGGTGCTAGCATGTCTTGACCGCG	GTCTGGCCCGAGAAGGCTCTCTGCATCCGG
722	RS0406_cy5	ACCCTTACTACTACATCATC	RS0468_cy5	TCTATCATTACCCTCCTCCT	RS810.0_cy5	ACCTACCTTAACACACACTC	RS0083_SS_Cy5	ACACTACCACCATTTCCTAT	Pax7	CGTTTCTCGTAGCCCGCAGTAGGAGGAGGGTAATGATAGAGATGATGTAGTAGTAAGGGTTGGCATCAAGAGCCTTACATTCTGGAGGATATAGGAAATGGTGGTAGTGTGAGTGTGTGTTAAGGTAGGTGCTAGCATGTCTTGACCGCG	TGGCATCAAGAGCCTTACATTCTGGAGGAT
723	RS0406_cy5	ACCCTTACTACTACATCATC	RS0468_cy5	TCTATCATTACCCTCCTCCT	RS810.0_cy5	ACCTACCTTAACACACACTC	RS0083_SS_Cy5	ACACTACCACCATTTCCTAT	Pax7	CGTTTCTCGTAGCCCGCAGTAGGAGGAGGGTAATGATAGAGATGATGTAGTAGTAAGGGTCCCCTTTCAGGGAACCAGGTTTCCAGCTGCATAGGAAATGGTGGTAGTGTGAGTGTGTGTTAAGGTAGGTGCTAGCATGTCTTGACCGCG	CCCCTTTCAGGGAACCAGGTTTCCAGCTGC
724	RS0406_cy5	ACCCTTACTACTACATCATC	RS0468_cy5	TCTATCATTACCCTCCTCCT	RS810.0_cy5	ACCTACCTTAACACACACTC	RS0083_SS_Cy5	ACACTACCACCATTTCCTAT	Pax7	CGTTTCTCGTAGCCCGCAGTAGGAGGAGGGTAATGATAGAGATGATGTAGTAGTAAGGGTCAGCAAGATGGTATGCCGAACCCCAGGGGTATAGGAAATGGTGGTAGTGTGAGTGTGTGTTAAGGTAGGTGCTAGCATGTCTTGACCGCG	CAGCAAGATGGTATGCCGAACCCCAGGGGT
725	RS0406_cy5	ACCCTTACTACTACATCATC	RS0468_cy5	TCTATCATTACCCTCCTCCT	RS810.0_cy5	ACCTACCTTAACACACACTC	RS0083_SS_Cy5	ACACTACCACCATTTCCTAT	Pax7	CGTTTCTCGTAGCCCGCAGTAGGAGGAGGGTAATGATAGAGATGATGTAGTAGTAAGGGTGCGGACTTGAAAGCTTGGTGCTCTCTGACTATAGGAAATGGTGGTAGTGTGAGTGTGTGTTAAGGTAGGTGCTAGCATGTCTTGACCGCG	GCGGACTTGAAAGCTTGGTGCTCTCTGACT
726	RS0406_cy5	ACCCTTACTACTACATCATC	RS0468_cy5	TCTATCATTACCCTCCTCCT	RS810.0_cy5	ACCTACCTTAACACACACTC	RS0083_SS_Cy5	ACACTACCACCATTTCCTAT	Pax7	CGTTTCTCGTAGCCCGCAGTAGGAGGAGGGTAATGATAGAGATGATGTAGTAGTAAGGGTGTCTGAGCCTGCCTTCTGCCTCCTGTCACCATAGGAAATGGTGGTAGTGTGAGTGTGTGTTAAGGTAGGTGCTAGCATGTCTTGACCGCG	GTCTGAGCCTGCCTTCTGCCTCCTGTCACC
727	RS0406_cy5	ACCCTTACTACTACATCATC	RS0468_cy5	TCTATCATTACCCTCCTCCT	RS810.0_cy5	ACCTACCTTAACACACACTC	RS0083_SS_Cy5	ACACTACCACCATTTCCTAT	Pax7	CGTTTCTCGTAGCCCGCAGTAGGAGGAGGGTAATGATAGAGATGATGTAGTAGTAAGGGTTCAAGACCTCTTCTCCTACCAATTGAGGAGATAGGAAATGGTGGTAGTGTGAGTGTGTGTTAAGGTAGGTGCTAGCATGTCTTGACCGCG	TCAAGACCTCTTCTCCTACCAATTGAGGAG
728	RS0406_cy5	ACCCTTACTACTACATCATC	RS0468_cy5	TCTATCATTACCCTCCTCCT	RS810.0_cy5	ACCTACCTTAACACACACTC	RS0083_SS_Cy5	ACACTACCACCATTTCCTAT	Pax7	CGTTTCTCGTAGCCCGCAGTAGGAGGAGGGTAATGATAGAGATGATGTAGTAGTAAGGGTGTTCTGTGGGCTGCCCAGGCCTGACACAGTATAGGAAATGGTGGTAGTGTGAGTGTGTGTTAAGGTAGGTGCTAGCATGTCTTGACCGCG	GTTCTGTGGGCTGCCCAGGCCTGACACAGT
729	RS0406_cy5	ACCCTTACTACTACATCATC	RS0468_cy5	TCTATCATTACCCTCCTCCT	RS810.0_cy5	ACCTACCTTAACACACACTC	RS0083_SS_Cy5	ACACTACCACCATTTCCTAT	Pax7	CGTTTCTCGTAGCCCGCAGTAGGAGGAGGGTAATGATAGAGATGATGTAGTAGTAAGGGTGGGCAAGCCTCTGTCAGATTGCAGCCTAGGATAGGAAATGGTGGTAGTGTGAGTGTGTGTTAAGGTAGGTGCTAGCATGTCTTGACCGCG	GGGCAAGCCTCTGTCAGATTGCAGCCTAGG
730	RS0406_cy5	ACCCTTACTACTACATCATC	RS0468_cy5	TCTATCATTACCCTCCTCCT	RS810.0_cy5	ACCTACCTTAACACACACTC	RS0083_SS_Cy5	ACACTACCACCATTTCCTAT	Pax7	CGTTTCTCGTAGCCCGCAGTAGGAGGAGGGTAATGATAGAGATGATGTAGTAGTAAGGGTAATCCTGCACCTCCTGATGCTAGATTCAGGATAGGAAATGGTGGTAGTGTGAGTGTGTGTTAAGGTAGGTGCTAGCATGTCTTGACCGCG	AATCCTGCACCTCCTGATGCTAGATTCAGG
731	RS0406_cy5	ACCCTTACTACTACATCATC	RS0468_cy5	TCTATCATTACCCTCCTCCT	RS810.0_cy5	ACCTACCTTAACACACACTC	RS0083_SS_Cy5	ACACTACCACCATTTCCTAT	Pax7	CGTTTCTCGTAGCCCGCAGTAGGAGGAGGGTAATGATAGAGATGATGTAGTAGTAAGGGTACCAGGCATTCTGGGATAGCCCATGGGCAAATAGGAAATGGTGGTAGTGTGAGTGTGTGTTAAGGTAGGTGCTAGCATGTCTTGACCGCG	ACCAGGCATTCTGGGATAGCCCATGGGCAA
732	RS0406_cy5	ACCCTTACTACTACATCATC	RS0468_cy5	TCTATCATTACCCTCCTCCT	RS810.0_cy5	ACCTACCTTAACACACACTC	RS0083_SS_Cy5	ACACTACCACCATTTCCTAT	Pax7	CGTTTCTCGTAGCCCGCAGTAGGAGGAGGGTAATGATAGAGATGATGTAGTAGTAAGGGTCCCCTACCCTCTGCTAGAATCCCTTCCTGGATAGGAAATGGTGGTAGTGTGAGTGTGTGTTAAGGTAGGTGCTAGCATGTCTTGACCGCG	CCCCTACCCTCTGCTAGAATCCCTTCCTGG
733	RS0406_cy5	ACCCTTACTACTACATCATC	RS0468_cy5	TCTATCATTACCCTCCTCCT	RS810.0_cy5	ACCTACCTTAACACACACTC	RS0083_SS_Cy5	ACACTACCACCATTTCCTAT	Pax7	CGTTTCTCGTAGCCCGCAGTAGGAGGAGGGTAATGATAGAGATGATGTAGTAGTAAGGGTTCTCCTGATGCCCTGCAGGGTGCATAGGGAATAGGAAATGGTGGTAGTGTGAGTGTGTGTTAAGGTAGGTGCTAGCATGTCTTGACCGCG	TCTCCTGATGCCCTGCAGGGTGCATAGGGA
734	RS0406_cy5	ACCCTTACTACTACATCATC	RS0468_cy5	TCTATCATTACCCTCCTCCT	RS810.0_cy5	ACCTACCTTAACACACACTC	RS0083_SS_Cy5	ACACTACCACCATTTCCTAT	Pax7	CGTTTCTCGTAGCCCGCAGTAGGAGGAGGGTAATGATAGAGATGATGTAGTAGTAAGGGTAAAGTCCTCTGGATTCCTAGGTAAAGCTGGATAGGAAATGGTGGTAGTGTGAGTGTGTGTTAAGGTAGGTGCTAGCATGTCTTGACCGCG	AAAGTCCTCTGGATTCCTAGGTAAAGCTGG
735	RS0406_cy5	ACCCTTACTACTACATCATC	RS0468_cy5	TCTATCATTACCCTCCTCCT	RS810.0_cy5	ACCTACCTTAACACACACTC	RS0083_SS_Cy5	ACACTACCACCATTTCCTAT	Pax7	CGTTTCTCGTAGCCCGCAGTAGGAGGAGGGTAATGATAGAGATGATGTAGTAGTAAGGGTGATGTTACCTGCTTTCTCCCCTGGGAACACATAGGAAATGGTGGTAGTGTGAGTGTGTGTTAAGGTAGGTGCTAGCATGTCTTGACCGCG	GATGTTACCTGCTTTCTCCCCTGGGAACAC
736	RS0406_cy5	ACCCTTACTACTACATCATC	RS0468_cy5	TCTATCATTACCCTCCTCCT	RS810.0_cy5	ACCTACCTTAACACACACTC	RS0083_SS_Cy5	ACACTACCACCATTTCCTAT	Pax7	CGTTTCTCGTAGCCCGCAGTAGGAGGAGGGTAATGATAGAGATGATGTAGTAGTAAGGGTCCTGGGGACTCATCTCAGTGTCCAGTGAAAATAGGAAATGGTGGTAGTGTGAGTGTGTGTTAAGGTAGGTGCTAGCATGTCTTGACCGCG	CCTGGGGACTCATCTCAGTGTCCAGTGAAA
737	RS0406_cy5	ACCCTTACTACTACATCATC	RS0468_cy5	TCTATCATTACCCTCCTCCT	RS810.0_cy5	ACCTACCTTAACACACACTC	RS0083_SS_Cy5	ACACTACCACCATTTCCTAT	Pax7	CGTTTCTCGTAGCCCGCAGTAGGAGGAGGGTAATGATAGAGATGATGTAGTAGTAAGGGTGAGGCTGCAGTCCTGATGCCAAGCGAGCGAATAGGAAATGGTGGTAGTGTGAGTGTGTGTTAAGGTAGGTGCTAGCATGTCTTGACCGCG	GAGGCTGCAGTCCTGATGCCAAGCGAGCGA
738	RS0406_cy5	ACCCTTACTACTACATCATC	RS0468_cy5	TCTATCATTACCCTCCTCCT	RS810.0_cy5	ACCTACCTTAACACACACTC	RS0083_SS_Cy5	ACACTACCACCATTTCCTAT	Pax7	CGTTTCTCGTAGCCCGCAGTAGGAGGAGGGTAATGATAGAGATGATGTAGTAGTAAGGGTGAGAGAGCTCCCAGCTCTGTGACTGAGGACATAGGAAATGGTGGTAGTGTGAGTGTGTGTTAAGGTAGGTGCTAGCATGTCTTGACCGCG	GAGAGAGCTCCCAGCTCTGTGACTGAGGAC
739	RS0406_cy5	ACCCTTACTACTACATCATC	RS0468_cy5	TCTATCATTACCCTCCTCCT	RS810.0_cy5	ACCTACCTTAACACACACTC	RS0083_SS_Cy5	ACACTACCACCATTTCCTAT	Pax7	CGTTTCTCGTAGCCCGCAGTAGGAGGAGGGTAATGATAGAGATGATGTAGTAGTAAGGGTACCCATGGGCTCCACCTACACCCATAGCCAATAGGAAATGGTGGTAGTGTGAGTGTGTGTTAAGGTAGGTGCTAGCATGTCTTGACCGCG	ACCCATGGGCTCCACCTACACCCATAGCCA
740	RS0406_cy5	ACCCTTACTACTACATCATC	RS0468_cy5	TCTATCATTACCCTCCTCCT	RS810.0_cy5	ACCTACCTTAACACACACTC	RS0083_SS_Cy5	ACACTACCACCATTTCCTAT	Pax7	CGTTTCTCGTAGCCCGCAGTAGGAGGAGGGTAATGATAGAGATGATGTAGTAGTAAGGGTGGGCACCCACGACTCAGAGGTCAAGGACTCATAGGAAATGGTGGTAGTGTGAGTGTGTGTTAAGGTAGGTGCTAGCATGTCTTGACCGCG	GGGCACCCACGACTCAGAGGTCAAGGACTC
741	RS0406_cy5	ACCCTTACTACTACATCATC	RS0468_cy5	TCTATCATTACCCTCCTCCT	RS810.0_cy5	ACCTACCTTAACACACACTC	RS0083_SS_Cy5	ACACTACCACCATTTCCTAT	Pax7	CGTTTCTCGTAGCCCGCAGTAGGAGGAGGGTAATGATAGAGATGATGTAGTAGTAAGGGTCAGGGCCTTGTCTTTGGCACCATTTTCTTCATAGGAAATGGTGGTAGTGTGAGTGTGTGTTAAGGTAGGTGCTAGCATGTCTTGACCGCG	CAGGGCCTTGTCTTTGGCACCATTTTCTTC
742	RS0406_cy5	ACCCTTACTACTACATCATC	RS0468_cy5	TCTATCATTACCCTCCTCCT	RS810.0_cy5	ACCTACCTTAACACACACTC	RS0083_SS_Cy5	ACACTACCACCATTTCCTAT	Pax7	CGTTTCTCGTAGCCCGCAGTAGGAGGAGGGTAATGATAGAGATGATGTAGTAGTAAGGGTATAACTAGGTGCTTGGTTCAAATTGAGCCTATAGGAAATGGTGGTAGTGTGAGTGTGTGTTAAGGTAGGTGCTAGCATGTCTTGACCGCG	ATAACTAGGTGCTTGGTTCAAATTGAGCCT
743	RS0406_cy5	ACCCTTACTACTACATCATC	RS0468_cy5	TCTATCATTACCCTCCTCCT	RS810.0_cy5	ACCTACCTTAACACACACTC	RS0083_SS_Cy5	ACACTACCACCATTTCCTAT	Pax7	CGTTTCTCGTAGCCCGCAGTAGGAGGAGGGTAATGATAGAGATGATGTAGTAGTAAGGGTCAATCTCTGCACTGAGACAGGACCGAGGCCATAGGAAATGGTGGTAGTGTGAGTGTGTGTTAAGGTAGGTGCTAGCATGTCTTGACCGCG	CAATCTCTGCACTGAGACAGGACCGAGGCC
744	RS0406_cy5	ACCCTTACTACTACATCATC	RS0468_cy5	TCTATCATTACCCTCCTCCT	RS810.0_cy5	ACCTACCTTAACACACACTC	RS0083_SS_Cy5	ACACTACCACCATTTCCTAT	Pax7	CGTTTCTCGTAGCCCGCAGTAGGAGGAGGGTAATGATAGAGATGATGTAGTAGTAAGGGTACGATACAGAGAAGGTGGATGTGAGCTGGAATAGGAAATGGTGGTAGTGTGAGTGTGTGTTAAGGTAGGTGCTAGCATGTCTTGACCGCG	ACGATACAGAGAAGGTGGATGTGAGCTGGA
745	RS0406_cy5	ACCCTTACTACTACATCATC	RS0468_cy5	TCTATCATTACCCTCCTCCT	RS810.0_cy5	ACCTACCTTAACACACACTC	RS0083_SS_Cy5	ACACTACCACCATTTCCTAT	Pax7	CGTTTCTCGTAGCCCGCAGTAGGAGGAGGGTAATGATAGAGATGATGTAGTAGTAAGGGTGGTCACTGCAGGATGCCTAGGAACCCCTCTATAGGAAATGGTGGTAGTGTGAGTGTGTGTTAAGGTAGGTGCTAGCATGTCTTGACCGCG	GGTCACTGCAGGATGCCTAGGAACCCCTCT
746	RS0406_cy5	ACCCTTACTACTACATCATC	RS0468_cy5	TCTATCATTACCCTCCTCCT	RS810.0_cy5	ACCTACCTTAACACACACTC	RS0083_SS_Cy5	ACACTACCACCATTTCCTAT	Pax7	CGTTTCTCGTAGCCCGCAGTAGGAGGAGGGTAATGATAGAGATGATGTAGTAGTAAGGGTGAAGAAAGAGGGGAAGGCAAGGGGCCACTCATAGGAAATGGTGGTAGTGTGAGTGTGTGTTAAGGTAGGTGCTAGCATGTCTTGACCGCG	GAAGAAAGAGGGGAAGGCAAGGGGCCACTC
747	RS0406_cy5	ACCCTTACTACTACATCATC	RS0468_cy5	TCTATCATTACCCTCCTCCT	RS810.0_cy5	ACCTACCTTAACACACACTC	RS0083_SS_Cy5	ACACTACCACCATTTCCTAT	Pax7	CGTTTCTCGTAGCCCGCAGTAGGAGGAGGGTAATGATAGAGATGATGTAGTAGTAAGGGTTGGGTCACTAAGCATGGGTAGATGGCACACATAGGAAATGGTGGTAGTGTGAGTGTGTGTTAAGGTAGGTGCTAGCATGTCTTGACCGCG	TGGGTCACTAAGCATGGGTAGATGGCACAC
748	RS0406_cy5	ACCCTTACTACTACATCATC	RS0468_cy5	TCTATCATTACCCTCCTCCT	RS810.0_cy5	ACCTACCTTAACACACACTC	RS0083_SS_Cy5	ACACTACCACCATTTCCTAT	Pax7	CGTTTCTCGTAGCCCGCAGTAGGAGGAGGGTAATGATAGAGATGATGTAGTAGTAAGGGTTGGTTTTCCGTCTCCAGAGGGTTTCCTGTAATAGGAAATGGTGGTAGTGTGAGTGTGTGTTAAGGTAGGTGCTAGCATGTCTTGACCGCG	TGGTTTTCCGTCTCCAGAGGGTTTCCTGTA
749	RS0406_cy5	ACCCTTACTACTACATCATC	RS0468_cy5	TCTATCATTACCCTCCTCCT	RS810.0_cy5	ACCTACCTTAACACACACTC	RS0083_SS_Cy5	ACACTACCACCATTTCCTAT	Pax7	CGTTTCTCGTAGCCCGCAGTAGGAGGAGGGTAATGATAGAGATGATGTAGTAGTAAGGGTTTTTCCCTTGGTCTCCTGCAACCCCAGGGGATAGGAAATGGTGGTAGTGTGAGTGTGTGTTAAGGTAGGTGCTAGCATGTCTTGACCGCG	TTTTCCCTTGGTCTCCTGCAACCCCAGGGG
750	RS0406_cy5	ACCCTTACTACTACATCATC	RS0468_cy5	TCTATCATTACCCTCCTCCT	RS810.0_cy5	ACCTACCTTAACACACACTC	RS0083_SS_Cy5	ACACTACCACCATTTCCTAT	Pax7	CGTTTCTCGTAGCCCGCAGTAGGAGGAGGGTAATGATAGAGATGATGTAGTAGTAAGGGTGATAAGGGGACTGAGGTGAGGAGACTCAGGATAGGAAATGGTGGTAGTGTGAGTGTGTGTTAAGGTAGGTGCTAGCATGTCTTGACCGCG	GATAAGGGGACTGAGGTGAGGAGACTCAGG
751	RS0406_cy5	ACCCTTACTACTACATCATC	RS0468_cy5	TCTATCATTACCCTCCTCCT	RS810.0_cy5	ACCTACCTTAACACACACTC	RS0083_SS_Cy5	ACACTACCACCATTTCCTAT	Pax7	CGTTTCTCGTAGCCCGCAGTAGGAGGAGGGTAATGATAGAGATGATGTAGTAGTAAGGGTCTTGGGAAGGGTTGGCTGGGCCACTGGATGATAGGAAATGGTGGTAGTGTGAGTGTGTGTTAAGGTAGGTGCTAGCATGTCTTGACCGCG	CTTGGGAAGGGTTGGCTGGGCCACTGGATG
752	RS0406_cy5	ACCCTTACTACTACATCATC	RS0468_cy5	TCTATCATTACCCTCCTCCT	RS810.0_cy5	ACCTACCTTAACACACACTC	RS0083_SS_Cy5	ACACTACCACCATTTCCTAT	Pax7	CGTTTCTCGTAGCCCGCAGTAGGAGGAGGGTAATGATAGAGATGATGTAGTAGTAAGGGTGGGCAAGTTGCCCCAGGGACCCTAGTAGGCATAGGAAATGGTGGTAGTGTGAGTGTGTGTTAAGGTAGGTGCTAGCATGTCTTGACCGCG	GGGCAAGTTGCCCCAGGGACCCTAGTAGGC
753	RS0406_cy5	ACCCTTACTACTACATCATC	RS0468_cy5	TCTATCATTACCCTCCTCCT	RS810.0_cy5	ACCTACCTTAACACACACTC	RS0083_SS_Cy5	ACACTACCACCATTTCCTAT	Pax7	CGTTTCTCGTAGCCCGCAGTAGGAGGAGGGTAATGATAGAGATGATGTAGTAGTAAGGGTTTGTCCCGTTTCCACAGGAAGAAGTCCCAGATAGGAAATGGTGGTAGTGTGAGTGTGTGTTAAGGTAGGTGCTAGCATGTCTTGACCGCG	TTGTCCCGTTTCCACAGGAAGAAGTCCCAG
754	RS0406_cy5	ACCCTTACTACTACATCATC	RS0468_cy5	TCTATCATTACCCTCCTCCT	RS810.0_cy5	ACCTACCTTAACACACACTC	RS0083_SS_Cy5	ACACTACCACCATTTCCTAT	Pax7	CGTTTCTCGTAGCCCGCAGTAGGAGGAGGGTAATGATAGAGATGATGTAGTAGTAAGGGTCACAGCGGAGTGTTCCCCAAGCTTCATACGATAGGAAATGGTGGTAGTGTGAGTGTGTGTTAAGGTAGGTGCTAGCATGTCTTGACCGCG	CACAGCGGAGTGTTCCCCAAGCTTCATACG
755	RS0406_cy5	ACCCTTACTACTACATCATC	RS0468_cy5	TCTATCATTACCCTCCTCCT	RS810.0_cy5	ACCTACCTTAACACACACTC	RS0083_SS_Cy5	ACACTACCACCATTTCCTAT	Pax7	CGTTTCTCGTAGCCCGCAGTAGGAGGAGGGTAATGATAGAGATGATGTAGTAGTAAGGGTCCAGCCACAGGGTCCACACTGTAGCCAGTGATAGGAAATGGTGGTAGTGTGAGTGTGTGTTAAGGTAGGTGCTAGCATGTCTTGACCGCG	CCAGCCACAGGGTCCACACTGTAGCCAGTG
756	RS0406_cy5	ACCCTTACTACTACATCATC	RS0468_cy5	TCTATCATTACCCTCCTCCT	RS810.0_cy5	ACCTACCTTAACACACACTC	RS0083_SS_Cy5	ACACTACCACCATTTCCTAT	Pax7	CGTTTCTCGTAGCCCGCAGTAGGAGGAGGGTAATGATAGAGATGATGTAGTAGTAAGGGTGTGCTGTAGGTGGGTGGGCAGTAAGACTGGATAGGAAATGGTGGTAGTGTGAGTGTGTGTTAAGGTAGGTGCTAGCATGTCTTGACCGCG	GTGCTGTAGGTGGGTGGGCAGTAAGACTGG
757	RS0406_cy5	ACCCTTACTACTACATCATC	RS0468_cy5	TCTATCATTACCCTCCTCCT	RS810.0_cy5	ACCTACCTTAACACACACTC	RS0083_SS_Cy5	ACACTACCACCATTTCCTAT	Pax7	CGTTTCTCGTAGCCCGCAGTAGGAGGAGGGTAATGATAGAGATGATGTAGTAGTAAGGGTGACGTGGGCAAGCTGTCTCCTGGCTTGATGATAGGAAATGGTGGTAGTGTGAGTGTGTGTTAAGGTAGGTGCTAGCATGTCTTGACCGCG	GACGTGGGCAAGCTGTCTCCTGGCTTGATG
758	RS0406_cy5	ACCCTTACTACTACATCATC	RS0468_cy5	TCTATCATTACCCTCCTCCT	RS810.0_cy5	ACCTACCTTAACACACACTC	RS0083_SS_Cy5	ACACTACCACCATTTCCTAT	Pax7	CGTTTCTCGTAGCCCGCAGTAGGAGGAGGGTAATGATAGAGATGATGTAGTAGTAAGGGTCCGTTGGCTGCAGCTGGCTGAGATGGAGGAATAGGAAATGGTGGTAGTGTGAGTGTGTGTTAAGGTAGGTGCTAGCATGTCTTGACCGCG	CCGTTGGCTGCAGCTGGCTGAGATGGAGGA
759	RS0406_cy5	ACCCTTACTACTACATCATC	RS0468_cy5	TCTATCATTACCCTCCTCCT	RS810.0_cy5	ACCTACCTTAACACACACTC	RS0083_SS_Cy5	ACACTACCACCATTTCCTAT	Pax7	CGTTTCTCGTAGCCCGCAGTAGGAGGAGGGTAATGATAGAGATGATGTAGTAGTAAGGGTGAGTCCAGGCCTCCATGCAGCGGGGAGATGATAGGAAATGGTGGTAGTGTGAGTGTGTGTTAAGGTAGGTGCTAGCATGTCTTGACCGCG	GAGTCCAGGCCTCCATGCAGCGGGGAGATG
760	RS0406_cy5	ACCCTTACTACTACATCATC	RS0468_cy5	TCTATCATTACCCTCCTCCT	RS810.0_cy5	ACCTACCTTAACACACACTC	RS0083_SS_Cy5	ACACTACCACCATTTCCTAT	Pax7	CGTTTCTCGTAGCCCGCAGTAGGAGGAGGGTAATGATAGAGATGATGTAGTAGTAAGGGTCTGTGGAGGCACGGCACTCGGGTTGCTAAGATAGGAAATGGTGGTAGTGTGAGTGTGTGTTAAGGTAGGTGCTAGCATGTCTTGACCGCG	CTGTGGAGGCACGGCACTCGGGTTGCTAAG
761	RS0406_cy5	ACCCTTACTACTACATCATC	RS0468_cy5	TCTATCATTACCCTCCTCCT	RS810.0_cy5	ACCTACCTTAACACACACTC	RS0083_SS_Cy5	ACACTACCACCATTTCCTAT	Pax7	CGTTTCTCGTAGCCCGCAGTAGGAGGAGGGTAATGATAGAGATGATGTAGTAGTAAGGGTGAGGAGACAGGCCATTGCTGACAGGGTTCAATAGGAAATGGTGGTAGTGTGAGTGTGTGTTAAGGTAGGTGCTAGCATGTCTTGACCGCG	GAGGAGACAGGCCATTGCTGACAGGGTTCA
762	RS0406_cy5	ACCCTTACTACTACATCATC	RS0468_cy5	TCTATCATTACCCTCCTCCT	RS810.0_cy5	ACCTACCTTAACACACACTC	RS0083_SS_Cy5	ACACTACCACCATTTCCTAT	Pax7	CGTTTCTCGTAGCCCGCAGTAGGAGGAGGGTAATGATAGAGATGATGTAGTAGTAAGGGTTGTGGTTGGAGGGAGCCCCAGGGTTCATGAATAGGAAATGGTGGTAGTGTGAGTGTGTGTTAAGGTAGGTGCTAGCATGTCTTGACCGCG	TGTGGTTGGAGGGAGCCCCAGGGTTCATGA
763	RS0406_cy5	ACCCTTACTACTACATCATC	RS0468_cy5	TCTATCATTACCCTCCTCCT	RS810.0_cy5	ACCTACCTTAACACACACTC	RS0083_SS_Cy5	ACACTACCACCATTTCCTAT	Pax7	CGTTTCTCGTAGCCCGCAGTAGGAGGAGGGTAATGATAGAGATGATGTAGTAGTAAGGGTAGCTGTCAGAGTAGCTGGAGAAGCTGTGGCATAGGAAATGGTGGTAGTGTGAGTGTGTGTTAAGGTAGGTGCTAGCATGTCTTGACCGCG	AGCTGTCAGAGTAGCTGGAGAAGCTGTGGC
764	RS0406_cy5	ACCCTTACTACTACATCATC	RS0468_cy5	TCTATCATTACCCTCCTCCT	RS810.0_cy5	ACCTACCTTAACACACACTC	RS0083_SS_Cy5	ACACTACCACCATTTCCTAT	Pax7	CGTTTCTCGTAGCCCGCAGTAGGAGGAGGGTAATGATAGAGATGATGTAGTAGTAAGGGTCTCCGTAGGCAGAGCTGGTGTCCGCTGCTGATAGGAAATGGTGGTAGTGTGAGTGTGTGTTAAGGTAGGTGCTAGCATGTCTTGACCGCG	CTCCGTAGGCAGAGCTGGTGTCCGCTGCTG
765	RS0406_cy5	ACCCTTACTACTACATCATC	RS0468_cy5	TCTATCATTACCCTCCTCCT	RS810.0_cy5	ACCTACCTTAACACACACTC	RS0083_SS_Cy5	ACACTACCACCATTTCCTAT	Pax7	CGTTTCTCGTAGCCCGCAGTAGGAGGAGGGTAATGATAGAGATGATGTAGTAGTAAGGGTGCAGCCAGCCCACCCTGATGCATGGTTGATATAGGAAATGGTGGTAGTGTGAGTGTGTGTTAAGGTAGGTGCTAGCATGTCTTGACCGCG	GCAGCCAGCCCACCCTGATGCATGGTTGAT
766	RS0406_cy5	ACCCTTACTACTACATCATC	RS0468_cy5	TCTATCATTACCCTCCTCCT	RS810.0_cy5	ACCTACCTTAACACACACTC	RS0083_SS_Cy5	ACACTACCACCATTTCCTAT	Pax7	CGTTTCTCGTAGCCCGCAGTAGGAGGAGGGTAATGATAGAGATGATGTAGTAGTAAGGGTGCTGGGGCCTGTGTACTGTGCTGCCTCCATATAGGAAATGGTGGTAGTGTGAGTGTGTGTTAAGGTAGGTGCTAGCATGTCTTGACCGCG	GCTGGGGCCTGTGTACTGTGCTGCCTCCAT
767	RS0406_cy5	ACCCTTACTACTACATCATC	RS0468_cy5	TCTATCATTACCCTCCTCCT	RS810.0_cy5	ACCTACCTTAACACACACTC	RS0083_SS_Cy5	ACACTACCACCATTTCCTAT	Pax7	CGTTTCTCGTAGCCCGCAGTAGGAGGAGGGTAATGATAGAGATGATGTAGTAGTAAGGGTGGGAGATGGTGGTGGTGGGGTAGGTAGAGTATAGGAAATGGTGGTAGTGTGAGTGTGTGTTAAGGTAGGTGCTAGCATGTCTTGACCGCG	GGGAGATGGTGGTGGTGGGGTAGGTAGAGT
768	RS0332_cy5	ACATTACACCTCATTCTCCC	RS0384_cy5	TTCTCCCTCTATCAACTCTA	RS0451_cy5	TCCTAACAACCAACTACTCC	RS64.0_cy5	TCACTCAATCACCTCACTTC	Sv2b	CGTTTCTCGTAGCCCGCAGTGGGAGAATGAGGTGTAATGTTAGAGTTGATAGAGGGAGAAAAAACAAAAGCTCAGAAACCAGCATCAGGAGGAGTAGTTGGTTGTTAGGAGAAGTGAGGTGATTGAGTGAGCTAGCATGTCTTGACCGCG	AAAACAAAAGCTCAGAAACCAGCATCAGGA
769	RS0332_cy5	ACATTACACCTCATTCTCCC	RS0384_cy5	TTCTCCCTCTATCAACTCTA	RS0451_cy5	TCCTAACAACCAACTACTCC	RS64.0_cy5	TCACTCAATCACCTCACTTC	Sv2b	CGTTTCTCGTAGCCCGCAGTGGGAGAATGAGGTGTAATGTTAGAGTTGATAGAGGGAGAAGATCCCACAACACAGTTGAGACTGCTGAAAGGAGTAGTTGGTTGTTAGGAGAAGTGAGGTGATTGAGTGAGCTAGCATGTCTTGACCGCG	GATCCCACAACACAGTTGAGACTGCTGAAA
770	RS0332_cy5	ACATTACACCTCATTCTCCC	RS0384_cy5	TTCTCCCTCTATCAACTCTA	RS0451_cy5	TCCTAACAACCAACTACTCC	RS64.0_cy5	TCACTCAATCACCTCACTTC	Sv2b	CGTTTCTCGTAGCCCGCAGTGGGAGAATGAGGTGTAATGTTAGAGTTGATAGAGGGAGAAGTATCGGCTCCCAAACAAGCCATCATAAAAGGAGTAGTTGGTTGTTAGGAGAAGTGAGGTGATTGAGTGAGCTAGCATGTCTTGACCGCG	GTATCGGCTCCCAAACAAGCCATCATAAAA
771	RS0332_cy5	ACATTACACCTCATTCTCCC	RS0384_cy5	TTCTCCCTCTATCAACTCTA	RS0451_cy5	TCCTAACAACCAACTACTCC	RS64.0_cy5	TCACTCAATCACCTCACTTC	Sv2b	CGTTTCTCGTAGCCCGCAGTGGGAGAATGAGGTGTAATGTTAGAGTTGATAGAGGGAGAAATGAACTGTGAACAGTCTGACTCAGTGAGGGGAGTAGTTGGTTGTTAGGAGAAGTGAGGTGATTGAGTGAGCTAGCATGTCTTGACCGCG	ATGAACTGTGAACAGTCTGACTCAGTGAGG
772	RS0332_cy5	ACATTACACCTCATTCTCCC	RS0384_cy5	TTCTCCCTCTATCAACTCTA	RS0451_cy5	TCCTAACAACCAACTACTCC	RS64.0_cy5	TCACTCAATCACCTCACTTC	Sv2b	CGTTTCTCGTAGCCCGCAGTGGGAGAATGAGGTGTAATGTTAGAGTTGATAGAGGGAGAAAGTCCTCTATAGATGCCATTGGGAGTCTCTGGAGTAGTTGGTTGTTAGGAGAAGTGAGGTGATTGAGTGAGCTAGCATGTCTTGACCGCG	AGTCCTCTATAGATGCCATTGGGAGTCTCT
773	RS0332_cy5	ACATTACACCTCATTCTCCC	RS0384_cy5	TTCTCCCTCTATCAACTCTA	RS0451_cy5	TCCTAACAACCAACTACTCC	RS64.0_cy5	TCACTCAATCACCTCACTTC	Sv2b	CGTTTCTCGTAGCCCGCAGTGGGAGAATGAGGTGTAATGTTAGAGTTGATAGAGGGAGAAGGATGGCTAAGGATGTTGTACATTACACCCGGAGTAGTTGGTTGTTAGGAGAAGTGAGGTGATTGAGTGAGCTAGCATGTCTTGACCGCG	GGATGGCTAAGGATGTTGTACATTACACCC
774	RS0332_cy5	ACATTACACCTCATTCTCCC	RS0384_cy5	TTCTCCCTCTATCAACTCTA	RS0451_cy5	TCCTAACAACCAACTACTCC	RS64.0_cy5	TCACTCAATCACCTCACTTC	Sv2b	CGTTTCTCGTAGCCCGCAGTGGGAGAATGAGGTGTAATGTTAGAGTTGATAGAGGGAGAAAGACACACTTATCTCATCAGGAGTGACAGCGGAGTAGTTGGTTGTTAGGAGAAGTGAGGTGATTGAGTGAGCTAGCATGTCTTGACCGCG	AGACACACTTATCTCATCAGGAGTGACAGC
775	RS0332_cy5	ACATTACACCTCATTCTCCC	RS0384_cy5	TTCTCCCTCTATCAACTCTA	RS0451_cy5	TCCTAACAACCAACTACTCC	RS64.0_cy5	TCACTCAATCACCTCACTTC	Sv2b	CGTTTCTCGTAGCCCGCAGTGGGAGAATGAGGTGTAATGTTAGAGTTGATAGAGGGAGAAAAGTTATGAAGCAGCCAAGTACCATGGCCAGGAGTAGTTGGTTGTTAGGAGAAGTGAGGTGATTGAGTGAGCTAGCATGTCTTGACCGCG	AAGTTATGAAGCAGCCAAGTACCATGGCCA
776	RS0332_cy5	ACATTACACCTCATTCTCCC	RS0384_cy5	TTCTCCCTCTATCAACTCTA	RS0451_cy5	TCCTAACAACCAACTACTCC	RS64.0_cy5	TCACTCAATCACCTCACTTC	Sv2b	CGTTTCTCGTAGCCCGCAGTGGGAGAATGAGGTGTAATGTTAGAGTTGATAGAGGGAGAAGATAACCCTTCATGAGAGAGGCTGCAGACCGGAGTAGTTGGTTGTTAGGAGAAGTGAGGTGATTGAGTGAGCTAGCATGTCTTGACCGCG	GATAACCCTTCATGAGAGAGGCTGCAGACC
777	RS0332_cy5	ACATTACACCTCATTCTCCC	RS0384_cy5	TTCTCCCTCTATCAACTCTA	RS0451_cy5	TCCTAACAACCAACTACTCC	RS64.0_cy5	TCACTCAATCACCTCACTTC	Sv2b	CGTTTCTCGTAGCCCGCAGTGGGAGAATGAGGTGTAATGTTAGAGTTGATAGAGGGAGAAATGGCTGCATCCTTCTCACATCCCGTGTGAGGAGTAGTTGGTTGTTAGGAGAAGTGAGGTGATTGAGTGAGCTAGCATGTCTTGACCGCG	ATGGCTGCATCCTTCTCACATCCCGTGTGA
778	RS0332_cy5	ACATTACACCTCATTCTCCC	RS0384_cy5	TTCTCCCTCTATCAACTCTA	RS0451_cy5	TCCTAACAACCAACTACTCC	RS64.0_cy5	TCACTCAATCACCTCACTTC	Sv2b	CGTTTCTCGTAGCCCGCAGTGGGAGAATGAGGTGTAATGTTAGAGTTGATAGAGGGAGAATGGATGGACGGGAATTGCCCTTGGTTGGTTGGAGTAGTTGGTTGTTAGGAGAAGTGAGGTGATTGAGTGAGCTAGCATGTCTTGACCGCG	TGGATGGACGGGAATTGCCCTTGGTTGGTT
779	RS0332_cy5	ACATTACACCTCATTCTCCC	RS0384_cy5	TTCTCCCTCTATCAACTCTA	RS0451_cy5	TCCTAACAACCAACTACTCC	RS64.0_cy5	TCACTCAATCACCTCACTTC	Sv2b	CGTTTCTCGTAGCCCGCAGTGGGAGAATGAGGTGTAATGTTAGAGTTGATAGAGGGAGAAACAGAGCTTAGAAACCAAGAACAGTTAGCCGGAGTAGTTGGTTGTTAGGAGAAGTGAGGTGATTGAGTGAGCTAGCATGTCTTGACCGCG	ACAGAGCTTAGAAACCAAGAACAGTTAGCC
780	RS0332_cy5	ACATTACACCTCATTCTCCC	RS0384_cy5	TTCTCCCTCTATCAACTCTA	RS0451_cy5	TCCTAACAACCAACTACTCC	RS64.0_cy5	TCACTCAATCACCTCACTTC	Sv2b	CGTTTCTCGTAGCCCGCAGTGGGAGAATGAGGTGTAATGTTAGAGTTGATAGAGGGAGAATAAAATAACTGCAGCCACTCCTGTGCTTTAGGAGTAGTTGGTTGTTAGGAGAAGTGAGGTGATTGAGTGAGCTAGCATGTCTTGACCGCG	TAAAATAACTGCAGCCACTCCTGTGCTTTA
781	RS0332_cy5	ACATTACACCTCATTCTCCC	RS0384_cy5	TTCTCCCTCTATCAACTCTA	RS0451_cy5	TCCTAACAACCAACTACTCC	RS64.0_cy5	TCACTCAATCACCTCACTTC	Sv2b	CGTTTCTCGTAGCCCGCAGTGGGAGAATGAGGTGTAATGTTAGAGTTGATAGAGGGAGAAACTGTCTCGTACATTTCTTGAGTGGTAGCTGGAGTAGTTGGTTGTTAGGAGAAGTGAGGTGATTGAGTGAGCTAGCATGTCTTGACCGCG	ACTGTCTCGTACATTTCTTGAGTGGTAGCT
782	RS0332_cy5	ACATTACACCTCATTCTCCC	RS0384_cy5	TTCTCCCTCTATCAACTCTA	RS0451_cy5	TCCTAACAACCAACTACTCC	RS64.0_cy5	TCACTCAATCACCTCACTTC	Sv2b	CGTTTCTCGTAGCCCGCAGTGGGAGAATGAGGTGTAATGTTAGAGTTGATAGAGGGAGAAACAGAAAGTTTCTCGTTATCAACAGAGCGTGGAGTAGTTGGTTGTTAGGAGAAGTGAGGTGATTGAGTGAGCTAGCATGTCTTGACCGCG	ACAGAAAGTTTCTCGTTATCAACAGAGCGT
783	RS0332_cy5	ACATTACACCTCATTCTCCC	RS0384_cy5	TTCTCCCTCTATCAACTCTA	RS0451_cy5	TCCTAACAACCAACTACTCC	RS64.0_cy5	TCACTCAATCACCTCACTTC	Sv2b	CGTTTCTCGTAGCCCGCAGTGGGAGAATGAGGTGTAATGTTAGAGTTGATAGAGGGAGAAGGGGTTATCACATCAGACCTGATGCATCTTGGAGTAGTTGGTTGTTAGGAGAAGTGAGGTGATTGAGTGAGCTAGCATGTCTTGACCGCG	GGGGTTATCACATCAGACCTGATGCATCTT
784	RS0332_cy5	ACATTACACCTCATTCTCCC	RS0384_cy5	TTCTCCCTCTATCAACTCTA	RS0451_cy5	TCCTAACAACCAACTACTCC	RS64.0_cy5	TCACTCAATCACCTCACTTC	Sv2b	CGTTTCTCGTAGCCCGCAGTGGGAGAATGAGGTGTAATGTTAGAGTTGATAGAGGGAGAACCTTCCCTGGACAGAAAGTAATGGTGGTGTGGAGTAGTTGGTTGTTAGGAGAAGTGAGGTGATTGAGTGAGCTAGCATGTCTTGACCGCG	CCTTCCCTGGACAGAAAGTAATGGTGGTGT
785	RS0332_cy5	ACATTACACCTCATTCTCCC	RS0384_cy5	TTCTCCCTCTATCAACTCTA	RS0451_cy5	TCCTAACAACCAACTACTCC	RS64.0_cy5	TCACTCAATCACCTCACTTC	Sv2b	CGTTTCTCGTAGCCCGCAGTGGGAGAATGAGGTGTAATGTTAGAGTTGATAGAGGGAGAAAAATAAAGAGGTGGGGACCAGAGAAGCAGAGGAGTAGTTGGTTGTTAGGAGAAGTGAGGTGATTGAGTGAGCTAGCATGTCTTGACCGCG	AAATAAAGAGGTGGGGACCAGAGAAGCAGA
786	RS0332_cy5	ACATTACACCTCATTCTCCC	RS0384_cy5	TTCTCCCTCTATCAACTCTA	RS0451_cy5	TCCTAACAACCAACTACTCC	RS64.0_cy5	TCACTCAATCACCTCACTTC	Sv2b	CGTTTCTCGTAGCCCGCAGTGGGAGAATGAGGTGTAATGTTAGAGTTGATAGAGGGAGAAACATGTTAGCCACACTTGAAAATGGGAAGTGGAGTAGTTGGTTGTTAGGAGAAGTGAGGTGATTGAGTGAGCTAGCATGTCTTGACCGCG	ACATGTTAGCCACACTTGAAAATGGGAAGT
787	RS0332_cy5	ACATTACACCTCATTCTCCC	RS0384_cy5	TTCTCCCTCTATCAACTCTA	RS0451_cy5	TCCTAACAACCAACTACTCC	RS64.0_cy5	TCACTCAATCACCTCACTTC	Sv2b	CGTTTCTCGTAGCCCGCAGTGGGAGAATGAGGTGTAATGTTAGAGTTGATAGAGGGAGAATCTCAAAGATTTCACTCTTTCCCACTGCCAGGAGTAGTTGGTTGTTAGGAGAAGTGAGGTGATTGAGTGAGCTAGCATGTCTTGACCGCG	TCTCAAAGATTTCACTCTTTCCCACTGCCA
788	RS0332_cy5	ACATTACACCTCATTCTCCC	RS0384_cy5	TTCTCCCTCTATCAACTCTA	RS0451_cy5	TCCTAACAACCAACTACTCC	RS64.0_cy5	TCACTCAATCACCTCACTTC	Sv2b	CGTTTCTCGTAGCCCGCAGTGGGAGAATGAGGTGTAATGTTAGAGTTGATAGAGGGAGAATATATTCCAGAGGACTAGGCAAAGATGGCTGGAGTAGTTGGTTGTTAGGAGAAGTGAGGTGATTGAGTGAGCTAGCATGTCTTGACCGCG	TATATTCCAGAGGACTAGGCAAAGATGGCT
789	RS0332_cy5	ACATTACACCTCATTCTCCC	RS0384_cy5	TTCTCCCTCTATCAACTCTA	RS0451_cy5	TCCTAACAACCAACTACTCC	RS64.0_cy5	TCACTCAATCACCTCACTTC	Sv2b	CGTTTCTCGTAGCCCGCAGTGGGAGAATGAGGTGTAATGTTAGAGTTGATAGAGGGAGAATGAACTGGCCTGGCATCTAAGTATTTCCACGGAGTAGTTGGTTGTTAGGAGAAGTGAGGTGATTGAGTGAGCTAGCATGTCTTGACCGCG	TGAACTGGCCTGGCATCTAAGTATTTCCAC
790	RS0332_cy5	ACATTACACCTCATTCTCCC	RS0384_cy5	TTCTCCCTCTATCAACTCTA	RS0451_cy5	TCCTAACAACCAACTACTCC	RS64.0_cy5	TCACTCAATCACCTCACTTC	Sv2b	CGTTTCTCGTAGCCCGCAGTGGGAGAATGAGGTGTAATGTTAGAGTTGATAGAGGGAGAAAGGTAGAGATTAGCACATCACAGCTTGTGTGGAGTAGTTGGTTGTTAGGAGAAGTGAGGTGATTGAGTGAGCTAGCATGTCTTGACCGCG	AGGTAGAGATTAGCACATCACAGCTTGTGT
791	RS0332_cy5	ACATTACACCTCATTCTCCC	RS0384_cy5	TTCTCCCTCTATCAACTCTA	RS0451_cy5	TCCTAACAACCAACTACTCC	RS64.0_cy5	TCACTCAATCACCTCACTTC	Sv2b	CGTTTCTCGTAGCCCGCAGTGGGAGAATGAGGTGTAATGTTAGAGTTGATAGAGGGAGAAGTGTGCTGCAAATAACGTGAGCAAACTAGTGGAGTAGTTGGTTGTTAGGAGAAGTGAGGTGATTGAGTGAGCTAGCATGTCTTGACCGCG	GTGTGCTGCAAATAACGTGAGCAAACTAGT
792	RS0332_cy5	ACATTACACCTCATTCTCCC	RS0384_cy5	TTCTCCCTCTATCAACTCTA	RS0451_cy5	TCCTAACAACCAACTACTCC	RS64.0_cy5	TCACTCAATCACCTCACTTC	Sv2b	CGTTTCTCGTAGCCCGCAGTGGGAGAATGAGGTGTAATGTTAGAGTTGATAGAGGGAGAATCTTACAGTCAGTCAGTCAGTCGTTCTGCTGGAGTAGTTGGTTGTTAGGAGAAGTGAGGTGATTGAGTGAGCTAGCATGTCTTGACCGCG	TCTTACAGTCAGTCAGTCAGTCGTTCTGCT
793	RS0332_cy5	ACATTACACCTCATTCTCCC	RS0384_cy5	TTCTCCCTCTATCAACTCTA	RS0451_cy5	TCCTAACAACCAACTACTCC	RS64.0_cy5	TCACTCAATCACCTCACTTC	Sv2b	CGTTTCTCGTAGCCCGCAGTGGGAGAATGAGGTGTAATGTTAGAGTTGATAGAGGGAGAAGGCCCAGGTAAGAGCAGCTCAGGTGGCAGGGGAGTAGTTGGTTGTTAGGAGAAGTGAGGTGATTGAGTGAGCTAGCATGTCTTGACCGCG	GGCCCAGGTAAGAGCAGCTCAGGTGGCAGG
794	RS0332_cy5	ACATTACACCTCATTCTCCC	RS0384_cy5	TTCTCCCTCTATCAACTCTA	RS0451_cy5	TCCTAACAACCAACTACTCC	RS64.0_cy5	TCACTCAATCACCTCACTTC	Sv2b	CGTTTCTCGTAGCCCGCAGTGGGAGAATGAGGTGTAATGTTAGAGTTGATAGAGGGAGAAAACTCCTAGCTCTGTCTCTACCATTGCAGAGGAGTAGTTGGTTGTTAGGAGAAGTGAGGTGATTGAGTGAGCTAGCATGTCTTGACCGCG	AACTCCTAGCTCTGTCTCTACCATTGCAGA
795	RS0332_cy5	ACATTACACCTCATTCTCCC	RS0384_cy5	TTCTCCCTCTATCAACTCTA	RS0451_cy5	TCCTAACAACCAACTACTCC	RS64.0_cy5	TCACTCAATCACCTCACTTC	Sv2b	CGTTTCTCGTAGCCCGCAGTGGGAGAATGAGGTGTAATGTTAGAGTTGATAGAGGGAGAAGGGTACTGATGAACAAAAGCCACTCCCTCAGGAGTAGTTGGTTGTTAGGAGAAGTGAGGTGATTGAGTGAGCTAGCATGTCTTGACCGCG	GGGTACTGATGAACAAAAGCCACTCCCTCA
796	RS0332_cy5	ACATTACACCTCATTCTCCC	RS0384_cy5	TTCTCCCTCTATCAACTCTA	RS0451_cy5	TCCTAACAACCAACTACTCC	RS64.0_cy5	TCACTCAATCACCTCACTTC	Sv2b	CGTTTCTCGTAGCCCGCAGTGGGAGAATGAGGTGTAATGTTAGAGTTGATAGAGGGAGAACCTAGCCTCCAGACTGCTGGCACCTGCCAGGGAGTAGTTGGTTGTTAGGAGAAGTGAGGTGATTGAGTGAGCTAGCATGTCTTGACCGCG	CCTAGCCTCCAGACTGCTGGCACCTGCCAG
797	RS0332_cy5	ACATTACACCTCATTCTCCC	RS0384_cy5	TTCTCCCTCTATCAACTCTA	RS0451_cy5	TCCTAACAACCAACTACTCC	RS64.0_cy5	TCACTCAATCACCTCACTTC	Sv2b	CGTTTCTCGTAGCCCGCAGTGGGAGAATGAGGTGTAATGTTAGAGTTGATAGAGGGAGAACCCCTCTCCCCTTTCCACATTCAAGTTCCAGGAGTAGTTGGTTGTTAGGAGAAGTGAGGTGATTGAGTGAGCTAGCATGTCTTGACCGCG	CCCCTCTCCCCTTTCCACATTCAAGTTCCA
798	RS0332_cy5	ACATTACACCTCATTCTCCC	RS0384_cy5	TTCTCCCTCTATCAACTCTA	RS0451_cy5	TCCTAACAACCAACTACTCC	RS64.0_cy5	TCACTCAATCACCTCACTTC	Sv2b	CGTTTCTCGTAGCCCGCAGTGGGAGAATGAGGTGTAATGTTAGAGTTGATAGAGGGAGAAAAAAGCTTCCTTGGAGCAATGAAGAAACGAGGAGTAGTTGGTTGTTAGGAGAAGTGAGGTGATTGAGTGAGCTAGCATGTCTTGACCGCG	AAAAGCTTCCTTGGAGCAATGAAGAAACGA
799	RS0332_cy5	ACATTACACCTCATTCTCCC	RS0384_cy5	TTCTCCCTCTATCAACTCTA	RS0451_cy5	TCCTAACAACCAACTACTCC	RS64.0_cy5	TCACTCAATCACCTCACTTC	Sv2b	CGTTTCTCGTAGCCCGCAGTGGGAGAATGAGGTGTAATGTTAGAGTTGATAGAGGGAGAATATTTCCTAATGTGCATGCTAATGGCCTGTGGAGTAGTTGGTTGTTAGGAGAAGTGAGGTGATTGAGTGAGCTAGCATGTCTTGACCGCG	TATTTCCTAATGTGCATGCTAATGGCCTGT
800	RS0332_cy5	ACATTACACCTCATTCTCCC	RS0384_cy5	TTCTCCCTCTATCAACTCTA	RS0451_cy5	TCCTAACAACCAACTACTCC	RS64.0_cy5	TCACTCAATCACCTCACTTC	Sv2b	CGTTTCTCGTAGCCCGCAGTGGGAGAATGAGGTGTAATGTTAGAGTTGATAGAGGGAGAATTCGAACGCCCCGAGCCAACACACAGAGCAGGAGTAGTTGGTTGTTAGGAGAAGTGAGGTGATTGAGTGAGCTAGCATGTCTTGACCGCG	TTCGAACGCCCCGAGCCAACACACAGAGCA
801	RS0332_cy5	ACATTACACCTCATTCTCCC	RS0384_cy5	TTCTCCCTCTATCAACTCTA	RS0451_cy5	TCCTAACAACCAACTACTCC	RS64.0_cy5	TCACTCAATCACCTCACTTC	Sv2b	CGTTTCTCGTAGCCCGCAGTGGGAGAATGAGGTGTAATGTTAGAGTTGATAGAGGGAGAAATTTTGAAGAACTGTGGTTACCTTTCCCCAGGAGTAGTTGGTTGTTAGGAGAAGTGAGGTGATTGAGTGAGCTAGCATGTCTTGACCGCG	ATTTTGAAGAACTGTGGTTACCTTTCCCCA
802	RS0332_cy5	ACATTACACCTCATTCTCCC	RS0384_cy5	TTCTCCCTCTATCAACTCTA	RS0451_cy5	TCCTAACAACCAACTACTCC	RS64.0_cy5	TCACTCAATCACCTCACTTC	Sv2b	CGTTTCTCGTAGCCCGCAGTGGGAGAATGAGGTGTAATGTTAGAGTTGATAGAGGGAGAAGGGGTTCTCTCTAAAGAAAAGGAGTGCAAGGGAGTAGTTGGTTGTTAGGAGAAGTGAGGTGATTGAGTGAGCTAGCATGTCTTGACCGCG	GGGGTTCTCTCTAAAGAAAAGGAGTGCAAG
803	RS0332_cy5	ACATTACACCTCATTCTCCC	RS0384_cy5	TTCTCCCTCTATCAACTCTA	RS0451_cy5	TCCTAACAACCAACTACTCC	RS64.0_cy5	TCACTCAATCACCTCACTTC	Sv2b	CGTTTCTCGTAGCCCGCAGTGGGAGAATGAGGTGTAATGTTAGAGTTGATAGAGGGAGAATTTCTTCCTGTTCTCTCTGGGTAAACAGCAGGAGTAGTTGGTTGTTAGGAGAAGTGAGGTGATTGAGTGAGCTAGCATGTCTTGACCGCG	TTTCTTCCTGTTCTCTCTGGGTAAACAGCA
804	RS0332_cy5	ACATTACACCTCATTCTCCC	RS0384_cy5	TTCTCCCTCTATCAACTCTA	RS0451_cy5	TCCTAACAACCAACTACTCC	RS64.0_cy5	TCACTCAATCACCTCACTTC	Sv2b	CGTTTCTCGTAGCCCGCAGTGGGAGAATGAGGTGTAATGTTAGAGTTGATAGAGGGAGAAAACCTATGGTCCTGAGTTTCACAAATGAGCGGAGTAGTTGGTTGTTAGGAGAAGTGAGGTGATTGAGTGAGCTAGCATGTCTTGACCGCG	AACCTATGGTCCTGAGTTTCACAAATGAGC
805	RS0332_cy5	ACATTACACCTCATTCTCCC	RS0384_cy5	TTCTCCCTCTATCAACTCTA	RS0451_cy5	TCCTAACAACCAACTACTCC	RS64.0_cy5	TCACTCAATCACCTCACTTC	Sv2b	CGTTTCTCGTAGCCCGCAGTGGGAGAATGAGGTGTAATGTTAGAGTTGATAGAGGGAGAAAACACAGGAGAGAGAAGTACCTGCCCTACCGGAGTAGTTGGTTGTTAGGAGAAGTGAGGTGATTGAGTGAGCTAGCATGTCTTGACCGCG	AACACAGGAGAGAGAAGTACCTGCCCTACC
806	RS0332_cy5	ACATTACACCTCATTCTCCC	RS0384_cy5	TTCTCCCTCTATCAACTCTA	RS0451_cy5	TCCTAACAACCAACTACTCC	RS64.0_cy5	TCACTCAATCACCTCACTTC	Sv2b	CGTTTCTCGTAGCCCGCAGTGGGAGAATGAGGTGTAATGTTAGAGTTGATAGAGGGAGAAAAGAAAAGTTCCCAGGTAAAGGAAATGGCAGGAGTAGTTGGTTGTTAGGAGAAGTGAGGTGATTGAGTGAGCTAGCATGTCTTGACCGCG	AAGAAAAGTTCCCAGGTAAAGGAAATGGCA
807	RS0332_cy5	ACATTACACCTCATTCTCCC	RS0384_cy5	TTCTCCCTCTATCAACTCTA	RS0451_cy5	TCCTAACAACCAACTACTCC	RS64.0_cy5	TCACTCAATCACCTCACTTC	Sv2b	CGTTTCTCGTAGCCCGCAGTGGGAGAATGAGGTGTAATGTTAGAGTTGATAGAGGGAGAACGTGGCTTGCCAAGTACATCCTCCGGACAGGGAGTAGTTGGTTGTTAGGAGAAGTGAGGTGATTGAGTGAGCTAGCATGTCTTGACCGCG	CGTGGCTTGCCAAGTACATCCTCCGGACAG
808	RS0332_cy5	ACATTACACCTCATTCTCCC	RS0384_cy5	TTCTCCCTCTATCAACTCTA	RS0451_cy5	TCCTAACAACCAACTACTCC	RS64.0_cy5	TCACTCAATCACCTCACTTC	Sv2b	CGTTTCTCGTAGCCCGCAGTGGGAGAATGAGGTGTAATGTTAGAGTTGATAGAGGGAGAACAAGCAAGATGCTACCCATTCGCACCAAGTGGAGTAGTTGGTTGTTAGGAGAAGTGAGGTGATTGAGTGAGCTAGCATGTCTTGACCGCG	CAAGCAAGATGCTACCCATTCGCACCAAGT
809	RS0332_cy5	ACATTACACCTCATTCTCCC	RS0384_cy5	TTCTCCCTCTATCAACTCTA	RS0451_cy5	TCCTAACAACCAACTACTCC	RS64.0_cy5	TCACTCAATCACCTCACTTC	Sv2b	CGTTTCTCGTAGCCCGCAGTGGGAGAATGAGGTGTAATGTTAGAGTTGATAGAGGGAGAATTCCTGCGACCTTGAATGGAGAGTCCTCCCGGAGTAGTTGGTTGTTAGGAGAAGTGAGGTGATTGAGTGAGCTAGCATGTCTTGACCGCG	TTCCTGCGACCTTGAATGGAGAGTCCTCCC
810	RS0332_cy5	ACATTACACCTCATTCTCCC	RS0384_cy5	TTCTCCCTCTATCAACTCTA	RS0451_cy5	TCCTAACAACCAACTACTCC	RS64.0_cy5	TCACTCAATCACCTCACTTC	Sv2b	CGTTTCTCGTAGCCCGCAGTGGGAGAATGAGGTGTAATGTTAGAGTTGATAGAGGGAGAATATGGCTAAAATGTTGGCAACCTTAGCAGCGGAGTAGTTGGTTGTTAGGAGAAGTGAGGTGATTGAGTGAGCTAGCATGTCTTGACCGCG	TATGGCTAAAATGTTGGCAACCTTAGCAGC
811	RS0332_cy5	ACATTACACCTCATTCTCCC	RS0384_cy5	TTCTCCCTCTATCAACTCTA	RS0451_cy5	TCCTAACAACCAACTACTCC	RS64.0_cy5	TCACTCAATCACCTCACTTC	Sv2b	CGTTTCTCGTAGCCCGCAGTGGGAGAATGAGGTGTAATGTTAGAGTTGATAGAGGGAGAATACATAATACCCATCCTCACGTTGCTCTGAGGAGTAGTTGGTTGTTAGGAGAAGTGAGGTGATTGAGTGAGCTAGCATGTCTTGACCGCG	TACATAATACCCATCCTCACGTTGCTCTGA
812	RS0332_cy5	ACATTACACCTCATTCTCCC	RS0384_cy5	TTCTCCCTCTATCAACTCTA	RS0451_cy5	TCCTAACAACCAACTACTCC	RS64.0_cy5	TCACTCAATCACCTCACTTC	Sv2b	CGTTTCTCGTAGCCCGCAGTGGGAGAATGAGGTGTAATGTTAGAGTTGATAGAGGGAGAATCACCTCTTCGTTATGCAAAGTTCAGGATGGGAGTAGTTGGTTGTTAGGAGAAGTGAGGTGATTGAGTGAGCTAGCATGTCTTGACCGCG	TCACCTCTTCGTTATGCAAAGTTCAGGATG
813	RS0332_cy5	ACATTACACCTCATTCTCCC	RS0384_cy5	TTCTCCCTCTATCAACTCTA	RS0451_cy5	TCCTAACAACCAACTACTCC	RS64.0_cy5	TCACTCAATCACCTCACTTC	Sv2b	CGTTTCTCGTAGCCCGCAGTGGGAGAATGAGGTGTAATGTTAGAGTTGATAGAGGGAGAAATATCAGAGTATCCTCAAGGCTACTGTGCCGGAGTAGTTGGTTGTTAGGAGAAGTGAGGTGATTGAGTGAGCTAGCATGTCTTGACCGCG	ATATCAGAGTATCCTCAAGGCTACTGTGCC
814	RS0332_cy5	ACATTACACCTCATTCTCCC	RS0384_cy5	TTCTCCCTCTATCAACTCTA	RS0451_cy5	TCCTAACAACCAACTACTCC	RS64.0_cy5	TCACTCAATCACCTCACTTC	Sv2b	CGTTTCTCGTAGCCCGCAGTGGGAGAATGAGGTGTAATGTTAGAGTTGATAGAGGGAGAAAAATGCAAATACGTAGTCTGCTCTCTGAGCGGAGTAGTTGGTTGTTAGGAGAAGTGAGGTGATTGAGTGAGCTAGCATGTCTTGACCGCG	AAATGCAAATACGTAGTCTGCTCTCTGAGC
815	RS0332_cy5	ACATTACACCTCATTCTCCC	RS0384_cy5	TTCTCCCTCTATCAACTCTA	RS0451_cy5	TCCTAACAACCAACTACTCC	RS64.0_cy5	TCACTCAATCACCTCACTTC	Sv2b	CGTTTCTCGTAGCCCGCAGTGGGAGAATGAGGTGTAATGTTAGAGTTGATAGAGGGAGAACCAGTATGTGTTGACCCCACTCCCCACTATGGAGTAGTTGGTTGTTAGGAGAAGTGAGGTGATTGAGTGAGCTAGCATGTCTTGACCGCG	CCAGTATGTGTTGACCCCACTCCCCACTAT
816	RS0332_cy5	ACATTACACCTCATTCTCCC	RS0384_cy5	TTCTCCCTCTATCAACTCTA	RS0451_cy5	TCCTAACAACCAACTACTCC	RS64.0_cy5	TCACTCAATCACCTCACTTC	Sv2b	CGTTTCTCGTAGCCCGCAGTTAGAGTTGATAGAGGGAGAAGGGAGAATGAGGTGTAATGTGACAATCTGCTAGGTCACTGGGCTCCCAGAGAAGTGAGGTGATTGAGTGAGGAGTAGTTGGTTGTTAGGAGCTAGCATGTCTTGACCGCG	GACAATCTGCTAGGTCACTGGGCTCCCAGA
817	RS0332_cy5	ACATTACACCTCATTCTCCC	RS0384_cy5	TTCTCCCTCTATCAACTCTA	RS0451_cy5	TCCTAACAACCAACTACTCC	RS64.0_cy5	TCACTCAATCACCTCACTTC	Sv2b	CGTTTCTCGTAGCCCGCAGTTAGAGTTGATAGAGGGAGAAGGGAGAATGAGGTGTAATGTAGCTGCATGGAGGAGCTTAAGTGGTTCTAGGAAGTGAGGTGATTGAGTGAGGAGTAGTTGGTTGTTAGGAGCTAGCATGTCTTGACCGCG	AGCTGCATGGAGGAGCTTAAGTGGTTCTAG
818	RS0332_cy5	ACATTACACCTCATTCTCCC	RS0384_cy5	TTCTCCCTCTATCAACTCTA	RS0451_cy5	TCCTAACAACCAACTACTCC	RS64.0_cy5	TCACTCAATCACCTCACTTC	Sv2b	CGTTTCTCGTAGCCCGCAGTTAGAGTTGATAGAGGGAGAAGGGAGAATGAGGTGTAATGTTGCACCTCATTTAGAGGAGCATATACTCCTGAAGTGAGGTGATTGAGTGAGGAGTAGTTGGTTGTTAGGAGCTAGCATGTCTTGACCGCG	TGCACCTCATTTAGAGGAGCATATACTCCT
819	RS0332_cy5	ACATTACACCTCATTCTCCC	RS0384_cy5	TTCTCCCTCTATCAACTCTA	RS0451_cy5	TCCTAACAACCAACTACTCC	RS64.0_cy5	TCACTCAATCACCTCACTTC	Sv2b	CGTTTCTCGTAGCCCGCAGTTAGAGTTGATAGAGGGAGAAGGGAGAATGAGGTGTAATGTTGCTTACTGTGTGTGTTTACTGGAGTGTCCGAAGTGAGGTGATTGAGTGAGGAGTAGTTGGTTGTTAGGAGCTAGCATGTCTTGACCGCG	TGCTTACTGTGTGTGTTTACTGGAGTGTCC
820	RS0332_cy5	ACATTACACCTCATTCTCCC	RS0384_cy5	TTCTCCCTCTATCAACTCTA	RS0451_cy5	TCCTAACAACCAACTACTCC	RS64.0_cy5	TCACTCAATCACCTCACTTC	Sv2b	CGTTTCTCGTAGCCCGCAGTTAGAGTTGATAGAGGGAGAAGGGAGAATGAGGTGTAATGTTCTCCCTGCCTGGGATGAAGAGACCTGAAGGAAGTGAGGTGATTGAGTGAGGAGTAGTTGGTTGTTAGGAGCTAGCATGTCTTGACCGCG	TCTCCCTGCCTGGGATGAAGAGACCTGAAG
821	RS0332_cy5	ACATTACACCTCATTCTCCC	RS0384_cy5	TTCTCCCTCTATCAACTCTA	RS0451_cy5	TCCTAACAACCAACTACTCC	RS64.0_cy5	TCACTCAATCACCTCACTTC	Sv2b	CGTTTCTCGTAGCCCGCAGTTAGAGTTGATAGAGGGAGAAGGGAGAATGAGGTGTAATGTCTAAGCACACAGCTCTGGGATCCCAAGGATGAAGTGAGGTGATTGAGTGAGGAGTAGTTGGTTGTTAGGAGCTAGCATGTCTTGACCGCG	CTAAGCACACAGCTCTGGGATCCCAAGGAT
822	RS0332_cy5	ACATTACACCTCATTCTCCC	RS0384_cy5	TTCTCCCTCTATCAACTCTA	RS0451_cy5	TCCTAACAACCAACTACTCC	RS64.0_cy5	TCACTCAATCACCTCACTTC	Sv2b	CGTTTCTCGTAGCCCGCAGTTAGAGTTGATAGAGGGAGAAGGGAGAATGAGGTGTAATGTGGTTCTGGGCACCCCTAGTCAATCACCTGAGAAGTGAGGTGATTGAGTGAGGAGTAGTTGGTTGTTAGGAGCTAGCATGTCTTGACCGCG	GGTTCTGGGCACCCCTAGTCAATCACCTGA
823	RS0332_cy5	ACATTACACCTCATTCTCCC	RS0384_cy5	TTCTCCCTCTATCAACTCTA	RS0451_cy5	TCCTAACAACCAACTACTCC	RS64.0_cy5	TCACTCAATCACCTCACTTC	Sv2b	CGTTTCTCGTAGCCCGCAGTTAGAGTTGATAGAGGGAGAAGGGAGAATGAGGTGTAATGTTTAACAACTGCAGTGGGTCCTAAACTAGGGGAAGTGAGGTGATTGAGTGAGGAGTAGTTGGTTGTTAGGAGCTAGCATGTCTTGACCGCG	TTAACAACTGCAGTGGGTCCTAAACTAGGG
824	RS0332_cy5	ACATTACACCTCATTCTCCC	RS0384_cy5	TTCTCCCTCTATCAACTCTA	RS0451_cy5	TCCTAACAACCAACTACTCC	RS64.0_cy5	TCACTCAATCACCTCACTTC	Sv2b	CGTTTCTCGTAGCCCGCAGTTAGAGTTGATAGAGGGAGAAGGGAGAATGAGGTGTAATGTATCACAAAGTCCATTTCTCCTTCCGTGCTGGAAGTGAGGTGATTGAGTGAGGAGTAGTTGGTTGTTAGGAGCTAGCATGTCTTGACCGCG	ATCACAAAGTCCATTTCTCCTTCCGTGCTG
825	RS0332_cy5	ACATTACACCTCATTCTCCC	RS0384_cy5	TTCTCCCTCTATCAACTCTA	RS0451_cy5	TCCTAACAACCAACTACTCC	RS64.0_cy5	TCACTCAATCACCTCACTTC	Sv2b	CGTTTCTCGTAGCCCGCAGTTAGAGTTGATAGAGGGAGAAGGGAGAATGAGGTGTAATGTTCCGCGGTATCCTGTAGACAGTGAGAGGCAGAAGTGAGGTGATTGAGTGAGGAGTAGTTGGTTGTTAGGAGCTAGCATGTCTTGACCGCG	TCCGCGGTATCCTGTAGACAGTGAGAGGCA
826	RS0332_cy5	ACATTACACCTCATTCTCCC	RS0384_cy5	TTCTCCCTCTATCAACTCTA	RS0451_cy5	TCCTAACAACCAACTACTCC	RS64.0_cy5	TCACTCAATCACCTCACTTC	Sv2b	CGTTTCTCGTAGCCCGCAGTTAGAGTTGATAGAGGGAGAAGGGAGAATGAGGTGTAATGTGGAGGCGTGGCTGTGCTGGAGTGTCCTGAAGAAGTGAGGTGATTGAGTGAGGAGTAGTTGGTTGTTAGGAGCTAGCATGTCTTGACCGCG	GGAGGCGTGGCTGTGCTGGAGTGTCCTGAA
827	RS0332_cy5	ACATTACACCTCATTCTCCC	RS0384_cy5	TTCTCCCTCTATCAACTCTA	RS0451_cy5	TCCTAACAACCAACTACTCC	RS64.0_cy5	TCACTCAATCACCTCACTTC	Sv2b	CGTTTCTCGTAGCCCGCAGTTAGAGTTGATAGAGGGAGAAGGGAGAATGAGGTGTAATGTAAAGATCTTCCCATCTGTCTTTTCCCGGTGGAAGTGAGGTGATTGAGTGAGGAGTAGTTGGTTGTTAGGAGCTAGCATGTCTTGACCGCG	AAAGATCTTCCCATCTGTCTTTTCCCGGTG
828	RS0332_cy5	ACATTACACCTCATTCTCCC	RS0384_cy5	TTCTCCCTCTATCAACTCTA	RS0451_cy5	TCCTAACAACCAACTACTCC	RS64.0_cy5	TCACTCAATCACCTCACTTC	Sv2b	CGTTTCTCGTAGCCCGCAGTTAGAGTTGATAGAGGGAGAAGGGAGAATGAGGTGTAATGTGGTTGGTCACATCAGGACTTGCTCTCGAGTGAAGTGAGGTGATTGAGTGAGGAGTAGTTGGTTGTTAGGAGCTAGCATGTCTTGACCGCG	GGTTGGTCACATCAGGACTTGCTCTCGAGT
829	RS0332_cy5	ACATTACACCTCATTCTCCC	RS0384_cy5	TTCTCCCTCTATCAACTCTA	RS0451_cy5	TCCTAACAACCAACTACTCC	RS64.0_cy5	TCACTCAATCACCTCACTTC	Sv2b	CGTTTCTCGTAGCCCGCAGTTAGAGTTGATAGAGGGAGAAGGGAGAATGAGGTGTAATGTCTCTGGCAATCGAAGGGCAATCAGGCCACCGAAGTGAGGTGATTGAGTGAGGAGTAGTTGGTTGTTAGGAGCTAGCATGTCTTGACCGCG	CTCTGGCAATCGAAGGGCAATCAGGCCACC
830	RS0332_cy5	ACATTACACCTCATTCTCCC	RS0384_cy5	TTCTCCCTCTATCAACTCTA	RS0451_cy5	TCCTAACAACCAACTACTCC	RS64.0_cy5	TCACTCAATCACCTCACTTC	Sv2b	CGTTTCTCGTAGCCCGCAGTTAGAGTTGATAGAGGGAGAAGGGAGAATGAGGTGTAATGTTCCAACCAGAGAAGCAGCAGCCAGAAGGATGAAGTGAGGTGATTGAGTGAGGAGTAGTTGGTTGTTAGGAGCTAGCATGTCTTGACCGCG	TCCAACCAGAGAAGCAGCAGCCAGAAGGAT
831	RS0332_cy5	ACATTACACCTCATTCTCCC	RS0384_cy5	TTCTCCCTCTATCAACTCTA	RS0451_cy5	TCCTAACAACCAACTACTCC	RS64.0_cy5	TCACTCAATCACCTCACTTC	Sv2b	CGTTTCTCGTAGCCCGCAGTTAGAGTTGATAGAGGGAGAAGGGAGAATGAGGTGTAATGTGGGGACCACTTTGGTTATCCCAACAAAAGAGAAGTGAGGTGATTGAGTGAGGAGTAGTTGGTTGTTAGGAGCTAGCATGTCTTGACCGCG	GGGGACCACTTTGGTTATCCCAACAAAAGA
832	RS0332_cy5	ACATTACACCTCATTCTCCC	RS0384_cy5	TTCTCCCTCTATCAACTCTA	RS0451_cy5	TCCTAACAACCAACTACTCC	RS64.0_cy5	TCACTCAATCACCTCACTTC	Sv2b	CGTTTCTCGTAGCCCGCAGTTAGAGTTGATAGAGGGAGAAGGGAGAATGAGGTGTAATGTAGCAAAGATAGTGTTTCCCAGGATGGCCCCGAAGTGAGGTGATTGAGTGAGGAGTAGTTGGTTGTTAGGAGCTAGCATGTCTTGACCGCG	AGCAAAGATAGTGTTTCCCAGGATGGCCCC
833	RS0332_cy5	ACATTACACCTCATTCTCCC	RS0384_cy5	TTCTCCCTCTATCAACTCTA	RS0451_cy5	TCCTAACAACCAACTACTCC	RS64.0_cy5	TCACTCAATCACCTCACTTC	Sv2b	CGTTTCTCGTAGCCCGCAGTTAGAGTTGATAGAGGGAGAAGGGAGAATGAGGTGTAATGTAAACTTGCACAGTCCGTTGAGGATGCCGAAGAAGTGAGGTGATTGAGTGAGGAGTAGTTGGTTGTTAGGAGCTAGCATGTCTTGACCGCG	AAACTTGCACAGTCCGTTGAGGATGCCGAA
834	RS0332_cy5	ACATTACACCTCATTCTCCC	RS0384_cy5	TTCTCCCTCTATCAACTCTA	RS0451_cy5	TCCTAACAACCAACTACTCC	RS64.0_cy5	TCACTCAATCACCTCACTTC	Sv2b	CGTTTCTCGTAGCCCGCAGTTAGAGTTGATAGAGGGAGAAGGGAGAATGAGGTGTAATGTTGGTGGGATACAGCTCAACTGTGATCACATGAAGTGAGGTGATTGAGTGAGGAGTAGTTGGTTGTTAGGAGCTAGCATGTCTTGACCGCG	TGGTGGGATACAGCTCAACTGTGATCACAT
835	RS0332_cy5	ACATTACACCTCATTCTCCC	RS0384_cy5	TTCTCCCTCTATCAACTCTA	RS0451_cy5	TCCTAACAACCAACTACTCC	RS64.0_cy5	TCACTCAATCACCTCACTTC	Sv2b	CGTTTCTCGTAGCCCGCAGTTAGAGTTGATAGAGGGAGAAGGGAGAATGAGGTGTAATGTCCAGAGCATTCCAGGCTGCAATGCTGGTCCGAAGTGAGGTGATTGAGTGAGGAGTAGTTGGTTGTTAGGAGCTAGCATGTCTTGACCGCG	CCAGAGCATTCCAGGCTGCAATGCTGGTCC
836	RS0332_cy5	ACATTACACCTCATTCTCCC	RS0384_cy5	TTCTCCCTCTATCAACTCTA	RS0451_cy5	TCCTAACAACCAACTACTCC	RS64.0_cy5	TCACTCAATCACCTCACTTC	Sv2b	CGTTTCTCGTAGCCCGCAGTTAGAGTTGATAGAGGGAGAAGGGAGAATGAGGTGTAATGTCACAGAACAGGCATTGCCAGCCGATCATCGGAAGTGAGGTGATTGAGTGAGGAGTAGTTGGTTGTTAGGAGCTAGCATGTCTTGACCGCG	CACAGAACAGGCATTGCCAGCCGATCATCG
837	RS0332_cy5	ACATTACACCTCATTCTCCC	RS0384_cy5	TTCTCCCTCTATCAACTCTA	RS0451_cy5	TCCTAACAACCAACTACTCC	RS64.0_cy5	TCACTCAATCACCTCACTTC	Sv2b	CGTTTCTCGTAGCCCGCAGTTAGAGTTGATAGAGGGAGAAGGGAGAATGAGGTGTAATGTAAAACAGGAAGAAGCAGCAGACTGCAGAGAGAAGTGAGGTGATTGAGTGAGGAGTAGTTGGTTGTTAGGAGCTAGCATGTCTTGACCGCG	AAAACAGGAAGAAGCAGCAGACTGCAGAGA
838	RS0332_cy5	ACATTACACCTCATTCTCCC	RS0384_cy5	TTCTCCCTCTATCAACTCTA	RS0451_cy5	TCCTAACAACCAACTACTCC	RS64.0_cy5	TCACTCAATCACCTCACTTC	Sv2b	CGTTTCTCGTAGCCCGCAGTTAGAGTTGATAGAGGGAGAAGGGAGAATGAGGTGTAATGTATCTTGAGTCTTCCAATTCTGTCCATGAGCGAAGTGAGGTGATTGAGTGAGGAGTAGTTGGTTGTTAGGAGCTAGCATGTCTTGACCGCG	ATCTTGAGTCTTCCAATTCTGTCCATGAGC
839	RS0332_cy5	ACATTACACCTCATTCTCCC	RS0384_cy5	TTCTCCCTCTATCAACTCTA	RS0451_cy5	TCCTAACAACCAACTACTCC	RS64.0_cy5	TCACTCAATCACCTCACTTC	Sv2b	CGTTTCTCGTAGCCCGCAGTTAGAGTTGATAGAGGGAGAAGGGAGAATGAGGTGTAATGTAGGGCAGAAATTATGTTCCCAGGCAAGACAGAAGTGAGGTGATTGAGTGAGGAGTAGTTGGTTGTTAGGAGCTAGCATGTCTTGACCGCG	AGGGCAGAAATTATGTTCCCAGGCAAGACA
840	RS0332_cy5	ACATTACACCTCATTCTCCC	RS0384_cy5	TTCTCCCTCTATCAACTCTA	RS0451_cy5	TCCTAACAACCAACTACTCC	RS64.0_cy5	TCACTCAATCACCTCACTTC	Sv2b	CGTTTCTCGTAGCCCGCAGTTAGAGTTGATAGAGGGAGAAGGGAGAATGAGGTGTAATGTGAGAGGCTGCCGAGGAAGCTGACGAGGTAAGAAGTGAGGTGATTGAGTGAGGAGTAGTTGGTTGTTAGGAGCTAGCATGTCTTGACCGCG	GAGAGGCTGCCGAGGAAGCTGACGAGGTAA
841	RS0332_cy5	ACATTACACCTCATTCTCCC	RS0384_cy5	TTCTCCCTCTATCAACTCTA	RS0451_cy5	TCCTAACAACCAACTACTCC	RS64.0_cy5	TCACTCAATCACCTCACTTC	Sv2b	CGTTTCTCGTAGCCCGCAGTTAGAGTTGATAGAGGGAGAAGGGAGAATGAGGTGTAATGTAATCATTGTCCTCTTCAAAGTCCATGTGGCGAAGTGAGGTGATTGAGTGAGGAGTAGTTGGTTGTTAGGAGCTAGCATGTCTTGACCGCG	AATCATTGTCCTCTTCAAAGTCCATGTGGC
842	RS0332_cy5	ACATTACACCTCATTCTCCC	RS0384_cy5	TTCTCCCTCTATCAACTCTA	RS0451_cy5	TCCTAACAACCAACTACTCC	RS64.0_cy5	TCACTCAATCACCTCACTTC	Sv2b	CGTTTCTCGTAGCCCGCAGTTAGAGTTGATAGAGGGAGAAGGGAGAATGAGGTGTAATGTAGCCCTCCTTCTGCTCCAGAAAGGTGGAATGAAGTGAGGTGATTGAGTGAGGAGTAGTTGGTTGTTAGGAGCTAGCATGTCTTGACCGCG	AGCCCTCCTTCTGCTCCAGAAAGGTGGAAT
843	RS0332_cy5	ACATTACACCTCATTCTCCC	RS0384_cy5	TTCTCCCTCTATCAACTCTA	RS0451_cy5	TCCTAACAACCAACTACTCC	RS64.0_cy5	TCACTCAATCACCTCACTTC	Sv2b	CGTTTCTCGTAGCCCGCAGTTAGAGTTGATAGAGGGAGAAGGGAGAATGAGGTGTAATGTACCGACAGTTGATGAACTTGTGTTTGTAGAGAAGTGAGGTGATTGAGTGAGGAGTAGTTGGTTGTTAGGAGCTAGCATGTCTTGACCGCG	ACCGACAGTTGATGAACTTGTGTTTGTAGA
844	RS0332_cy5	ACATTACACCTCATTCTCCC	RS0384_cy5	TTCTCCCTCTATCAACTCTA	RS0451_cy5	TCCTAACAACCAACTACTCC	RS64.0_cy5	TCACTCAATCACCTCACTTC	Sv2b	CGTTTCTCGTAGCCCGCAGTTAGAGTTGATAGAGGGAGAAGGGAGAATGAGGTGTAATGTAGGTGGTCGATTCGATGGTGCAGTTCTTGAGAAGTGAGGTGATTGAGTGAGGAGTAGTTGGTTGTTAGGAGCTAGCATGTCTTGACCGCG	AGGTGGTCGATTCGATGGTGCAGTTCTTGA
845	RS0332_cy5	ACATTACACCTCATTCTCCC	RS0384_cy5	TTCTCCCTCTATCAACTCTA	RS0451_cy5	TCCTAACAACCAACTACTCC	RS64.0_cy5	TCACTCAATCACCTCACTTC	Sv2b	CGTTTCTCGTAGCCCGCAGTTAGAGTTGATAGAGGGAGAAGGGAGAATGAGGTGTAATGTTTCACAAGCTTCCCATGTTGGTGGATCTGGGAAGTGAGGTGATTGAGTGAGGAGTAGTTGGTTGTTAGGAGCTAGCATGTCTTGACCGCG	TTCACAAGCTTCCCATGTTGGTGGATCTGG
846	RS0332_cy5	ACATTACACCTCATTCTCCC	RS0384_cy5	TTCTCCCTCTATCAACTCTA	RS0451_cy5	TCCTAACAACCAACTACTCC	RS64.0_cy5	TCACTCAATCACCTCACTTC	Sv2b	CGTTTCTCGTAGCCCGCAGTTAGAGTTGATAGAGGGAGAAGGGAGAATGAGGTGTAATGTTTTTCCATGGTAAAGTTGATCGTGGCGCCAGAAGTGAGGTGATTGAGTGAGGAGTAGTTGGTTGTTAGGAGCTAGCATGTCTTGACCGCG	TTTTCCATGGTAAAGTTGATCGTGGCGCCA
847	RS0332_cy5	ACATTACACCTCATTCTCCC	RS0384_cy5	TTCTCCCTCTATCAACTCTA	RS0451_cy5	TCCTAACAACCAACTACTCC	RS64.0_cy5	TCACTCAATCACCTCACTTC	Sv2b	CGTTTCTCGTAGCCCGCAGTTAGAGTTGATAGAGGGAGAAGGGAGAATGAGGTGTAATGTTCTTCATCCTGGAAATAGCGGATCATGTCGGAAGTGAGGTGATTGAGTGAGGAGTAGTTGGTTGTTAGGAGCTAGCATGTCTTGACCGCG	TCTTCATCCTGGAAATAGCGGATCATGTCG
848	RS0332_cy5	ACATTACACCTCATTCTCCC	RS0384_cy5	TTCTCCCTCTATCAACTCTA	RS0451_cy5	TCCTAACAACCAACTACTCC	RS64.0_cy5	TCACTCAATCACCTCACTTC	Sv2b	CGTTTCTCGTAGCCCGCAGTTAGAGTTGATAGAGGGAGAAGGGAGAATGAGGTGTAATGTGAACCAGACCACAGCCAGAATCAGGGTGTTGAAGTGAGGTGATTGAGTGAGGAGTAGTTGGTTGTTAGGAGCTAGCATGTCTTGACCGCG	GAACCAGACCACAGCCAGAATCAGGGTGTT
849	RS0332_cy5	ACATTACACCTCATTCTCCC	RS0384_cy5	TTCTCCCTCTATCAACTCTA	RS0451_cy5	TCCTAACAACCAACTACTCC	RS64.0_cy5	TCACTCAATCACCTCACTTC	Sv2b	CGTTTCTCGTAGCCCGCAGTTAGAGTTGATAGAGGGAGAAGGGAGAATGAGGTGTAATGTCATTCTGTAGGGCCCCATCACACAGTACAAGAAGTGAGGTGATTGAGTGAGGAGTAGTTGGTTGTTAGGAGCTAGCATGTCTTGACCGCG	CATTCTGTAGGGCCCCATCACACAGTACAA
850	RS0332_cy5	ACATTACACCTCATTCTCCC	RS0384_cy5	TTCTCCCTCTATCAACTCTA	RS0451_cy5	TCCTAACAACCAACTACTCC	RS64.0_cy5	TCACTCAATCACCTCACTTC	Sv2b	CGTTTCTCGTAGCCCGCAGTTAGAGTTGATAGAGGGAGAAGGGAGAATGAGGTGTAATGTTTGAAAATGGTCATGAACCTGACCAGCCAGGAAGTGAGGTGATTGAGTGAGGAGTAGTTGGTTGTTAGGAGCTAGCATGTCTTGACCGCG	TTGAAAATGGTCATGAACCTGACCAGCCAG
851	RS0332_cy5	ACATTACACCTCATTCTCCC	RS0384_cy5	TTCTCCCTCTATCAACTCTA	RS0451_cy5	TCCTAACAACCAACTACTCC	RS64.0_cy5	TCACTCAATCACCTCACTTC	Sv2b	CGTTTCTCGTAGCCCGCAGTTAGAGTTGATAGAGGGAGAAGGGAGAATGAGGTGTAATGTCGCTGGTACCAAGTTCCGGTTGAGCTCTGTGAAGTGAGGTGATTGAGTGAGGAGTAGTTGGTTGTTAGGAGCTAGCATGTCTTGACCGCG	CGCTGGTACCAAGTTCCGGTTGAGCTCTGT
852	RS0332_cy5	ACATTACACCTCATTCTCCC	RS0384_cy5	TTCTCCCTCTATCAACTCTA	RS0451_cy5	TCCTAACAACCAACTACTCC	RS64.0_cy5	TCACTCAATCACCTCACTTC	Sv2b	CGTTTCTCGTAGCCCGCAGTTAGAGTTGATAGAGGGAGAAGGGAGAATGAGGTGTAATGTTCATCCATTTGCTTGGGAGTTTTGATGTGGGAAGTGAGGTGATTGAGTGAGGAGTAGTTGGTTGTTAGGAGCTAGCATGTCTTGACCGCG	TCATCCATTTGCTTGGGAGTTTTGATGTGG
853	RS0332_cy5	ACATTACACCTCATTCTCCC	RS0384_cy5	TTCTCCCTCTATCAACTCTA	RS0451_cy5	TCCTAACAACCAACTACTCC	RS64.0_cy5	TCACTCAATCACCTCACTTC	Sv2b	CGTTTCTCGTAGCCCGCAGTTAGAGTTGATAGAGGGAGAAGGGAGAATGAGGTGTAATGTTTTCCGGGGTCCCCTTAGCTCTCATGTTTGGAAGTGAGGTGATTGAGTGAGGAGTAGTTGGTTGTTAGGAGCTAGCATGTCTTGACCGCG	TTTCCGGGGTCCCCTTAGCTCTCATGTTTG
854	RS0332_cy5	ACATTACACCTCATTCTCCC	RS0384_cy5	TTCTCCCTCTATCAACTCTA	RS0451_cy5	TCCTAACAACCAACTACTCC	RS64.0_cy5	TCACTCAATCACCTCACTTC	Sv2b	CGTTTCTCGTAGCCCGCAGTTAGAGTTGATAGAGGGAGAAGGGAGAATGAGGTGTAATGTATCATGGACTTGTTTGAGAATCATCCAGGCGAAGTGAGGTGATTGAGTGAGGAGTAGTTGGTTGTTAGGAGCTAGCATGTCTTGACCGCG	ATCATGGACTTGTTTGAGAATCATCCAGGC
855	RS0332_cy5	ACATTACACCTCATTCTCCC	RS0384_cy5	TTCTCCCTCTATCAACTCTA	RS0451_cy5	TCCTAACAACCAACTACTCC	RS64.0_cy5	TCACTCAATCACCTCACTTC	Sv2b	CGTTTCTCGTAGCCCGCAGTTAGAGTTGATAGAGGGAGAAGGGAGAATGAGGTGTAATGTTCTGGCATGAACTTCAGAGCCACCATGGACGAAGTGAGGTGATTGAGTGAGGAGTAGTTGGTTGTTAGGAGCTAGCATGTCTTGACCGCG	TCTGGCATGAACTTCAGAGCCACCATGGAC
856	RS0332_cy5	ACATTACACCTCATTCTCCC	RS0384_cy5	TTCTCCCTCTATCAACTCTA	RS0451_cy5	TCCTAACAACCAACTACTCC	RS64.0_cy5	TCACTCAATCACCTCACTTC	Sv2b	CGTTTCTCGTAGCCCGCAGTTAGAGTTGATAGAGGGAGAAGGGAGAATGAGGTGTAATGTACAGTGGCGGGCAGAGCACAGACGATGACAGAAGTGAGGTGATTGAGTGAGGAGTAGTTGGTTGTTAGGAGCTAGCATGTCTTGACCGCG	ACAGTGGCGGGCAGAGCACAGACGATGACA
857	RS0332_cy5	ACATTACACCTCATTCTCCC	RS0384_cy5	TTCTCCCTCTATCAACTCTA	RS0451_cy5	TCCTAACAACCAACTACTCC	RS64.0_cy5	TCACTCAATCACCTCACTTC	Sv2b	CGTTTCTCGTAGCCCGCAGTTAGAGTTGATAGAGGGAGAAGGGAGAATGAGGTGTAATGTAACACTCTCCAGCTGTGGAAGTGGTAATTAGAAGTGAGGTGATTGAGTGAGGAGTAGTTGGTTGTTAGGAGCTAGCATGTCTTGACCGCG	AACACTCTCCAGCTGTGGAAGTGGTAATTA
858	RS0332_cy5	ACATTACACCTCATTCTCCC	RS0384_cy5	TTCTCCCTCTATCAACTCTA	RS0451_cy5	TCCTAACAACCAACTACTCC	RS64.0_cy5	TCACTCAATCACCTCACTTC	Sv2b	CGTTTCTCGTAGCCCGCAGTTAGAGTTGATAGAGGGAGAAGGGAGAATGAGGTGTAATGTAGTGTGGAATGATGCTCCAGGCCATGGCAGGAAGTGAGGTGATTGAGTGAGGAGTAGTTGGTTGTTAGGAGCTAGCATGTCTTGACCGCG	AGTGTGGAATGATGCTCCAGGCCATGGCAG
859	RS0332_cy5	ACATTACACCTCATTCTCCC	RS0384_cy5	TTCTCCCTCTATCAACTCTA	RS0451_cy5	TCCTAACAACCAACTACTCC	RS64.0_cy5	TCACTCAATCACCTCACTTC	Sv2b	CGTTTCTCGTAGCCCGCAGTTAGAGTTGATAGAGGGAGAAGGGAGAATGAGGTGTAATGTATGCATAGATGCCTCCAGTCATCCAGAAGAGAAGTGAGGTGATTGAGTGAGGAGTAGTTGGTTGTTAGGAGCTAGCATGTCTTGACCGCG	ATGCATAGATGCCTCCAGTCATCCAGAAGA
860	RS0332_cy5	ACATTACACCTCATTCTCCC	RS0384_cy5	TTCTCCCTCTATCAACTCTA	RS0451_cy5	TCCTAACAACCAACTACTCC	RS64.0_cy5	TCACTCAATCACCTCACTTC	Sv2b	CGTTTCTCGTAGCCCGCAGTTAGAGTTGATAGAGGGAGAAGGGAGAATGAGGTGTAATGTTGCCCAGCCAGCTAAGATGCTCACCGCGTTGAAGTGAGGTGATTGAGTGAGGAGTAGTTGGTTGTTAGGAGCTAGCATGTCTTGACCGCG	TGCCCAGCCAGCTAAGATGCTCACCGCGTT
861	RS0332_cy5	ACATTACACCTCATTCTCCC	RS0384_cy5	TTCTCCCTCTATCAACTCTA	RS0451_cy5	TCCTAACAACCAACTACTCC	RS64.0_cy5	TCACTCAATCACCTCACTTC	Sv2b	CGTTTCTCGTAGCCCGCAGTTAGAGTTGATAGAGGGAGAAGGGAGAATGAGGTGTAATGTGATGAGTCTGCAGAAGAGGAAGGCTCCATAGAAGTGAGGTGATTGAGTGAGGAGTAGTTGGTTGTTAGGAGCTAGCATGTCTTGACCGCG	GATGAGTCTGCAGAAGAGGAAGGCTCCATA
862	RS0332_cy5	ACATTACACCTCATTCTCCC	RS0384_cy5	TTCTCCCTCTATCAACTCTA	RS0451_cy5	TCCTAACAACCAACTACTCC	RS64.0_cy5	TCACTCAATCACCTCACTTC	Sv2b	CGTTTCTCGTAGCCCGCAGTTAGAGTTGATAGAGGGAGAAGGGAGAATGAGGTGTAATGTTCCCTGCACGAAGGAGGAGAGTGAAGCAAAGAAGTGAGGTGATTGAGTGAGGAGTAGTTGGTTGTTAGGAGCTAGCATGTCTTGACCGCG	TCCCTGCACGAAGGAGGAGAGTGAAGCAAA
863	RS0332_cy5	ACATTACACCTCATTCTCCC	RS0384_cy5	TTCTCCCTCTATCAACTCTA	RS0451_cy5	TCCTAACAACCAACTACTCC	RS64.0_cy5	TCACTCAATCACCTCACTTC	Sv2b	CGTTTCTCGTAGCCCGCAGTTAGAGTTGATAGAGGGAGAAGGGAGAATGAGGTGTAATGTGGAGGCATTGATGGCCAGTGACATGCTGAGGAAGTGAGGTGATTGAGTGAGGAGTAGTTGGTTGTTAGGAGCTAGCATGTCTTGACCGCG	GGAGGCATTGATGGCCAGTGACATGCTGAG
864	RS0332_cy5	ACATTACACCTCATTCTCCC	RS0406_cy5	ACCCTTACTACTACATCATC	RS643.0_cy5	CACCACCAATCACCTTATAC	RS0255_SS_Cy5	TCCTATTCTCAACCTAACCT	Igf2	CGTTTCTCGTAGCCCGCAGTGGGAGAATGAGGTGTAATGTGATGATGTAGTAGTAAGGGTTGCTTTATTAGGTTTGCGAGCGTTAACAGGGTATAAGGTGATTGGTGGTGAGGTTAGGTTGAGAATAGGAGCTAGCATGTCTTGACCGCG	TGCTTTATTAGGTTTGCGAGCGTTAACAGG
865	RS0332_cy5	ACATTACACCTCATTCTCCC	RS0406_cy5	ACCCTTACTACTACATCATC	RS643.0_cy5	CACCACCAATCACCTTATAC	RS0255_SS_Cy5	TCCTATTCTCAACCTAACCT	Igf2	CGTTTCTCGTAGCCCGCAGTGGGAGAATGAGGTGTAATGTGATGATGTAGTAGTAAGGGTAAAACAAAACCCAAGCTTTGGATTTTGCCAGTATAAGGTGATTGGTGGTGAGGTTAGGTTGAGAATAGGAGCTAGCATGTCTTGACCGCG	AAAACAAAACCCAAGCTTTGGATTTTGCCA
866	RS0332_cy5	ACATTACACCTCATTCTCCC	RS0406_cy5	ACCCTTACTACTACATCATC	RS643.0_cy5	CACCACCAATCACCTTATAC	RS0255_SS_Cy5	TCCTATTCTCAACCTAACCT	Igf2	CGTTTCTCGTAGCCCGCAGTGGGAGAATGAGGTGTAATGTGATGATGTAGTAGTAAGGGTAAAATGCATGTTAGAGGGACTGAGTTGAGGGTATAAGGTGATTGGTGGTGAGGTTAGGTTGAGAATAGGAGCTAGCATGTCTTGACCGCG	AAAATGCATGTTAGAGGGACTGAGTTGAGG
867	RS0332_cy5	ACATTACACCTCATTCTCCC	RS0406_cy5	ACCCTTACTACTACATCATC	RS643.0_cy5	CACCACCAATCACCTTATAC	RS0255_SS_Cy5	TCCTATTCTCAACCTAACCT	Igf2	CGTTTCTCGTAGCCCGCAGTGGGAGAATGAGGTGTAATGTGATGATGTAGTAGTAAGGGTCAAACACCTGGGGCCACTGCTGGATGACATGTATAAGGTGATTGGTGGTGAGGTTAGGTTGAGAATAGGAGCTAGCATGTCTTGACCGCG	CAAACACCTGGGGCCACTGCTGGATGACAT
868	RS0332_cy5	ACATTACACCTCATTCTCCC	RS0406_cy5	ACCCTTACTACTACATCATC	RS643.0_cy5	CACCACCAATCACCTTATAC	RS0255_SS_Cy5	TCCTATTCTCAACCTAACCT	Igf2	CGTTTCTCGTAGCCCGCAGTGGGAGAATGAGGTGTAATGTGATGATGTAGTAGTAAGGGTGGACAGTGGCACAGGTGACATATGGCGTTCGTATAAGGTGATTGGTGGTGAGGTTAGGTTGAGAATAGGAGCTAGCATGTCTTGACCGCG	GGACAGTGGCACAGGTGACATATGGCGTTC
869	RS0332_cy5	ACATTACACCTCATTCTCCC	RS0406_cy5	ACCCTTACTACTACATCATC	RS643.0_cy5	CACCACCAATCACCTTATAC	RS0255_SS_Cy5	TCCTATTCTCAACCTAACCT	Igf2	CGTTTCTCGTAGCCCGCAGTGGGAGAATGAGGTGTAATGTGATGATGTAGTAGTAAGGGTGACGCGTGGGAAGTCTTCACATGATGACAAGTATAAGGTGATTGGTGGTGAGGTTAGGTTGAGAATAGGAGCTAGCATGTCTTGACCGCG	GACGCGTGGGAAGTCTTCACATGATGACAA
870	RS0332_cy5	ACATTACACCTCATTCTCCC	RS0406_cy5	ACCCTTACTACTACATCATC	RS643.0_cy5	CACCACCAATCACCTTATAC	RS0255_SS_Cy5	TCCTATTCTCAACCTAACCT	Igf2	CGTTTCTCGTAGCCCGCAGTGGGAGAATGAGGTGTAATGTGATGATGTAGTAGTAAGGGTAGGGAGGGACCCAAGAGGGGATCCCACTGAGTATAAGGTGATTGGTGGTGAGGTTAGGTTGAGAATAGGAGCTAGCATGTCTTGACCGCG	AGGGAGGGACCCAAGAGGGGATCCCACTGA
871	RS0332_cy5	ACATTACACCTCATTCTCCC	RS0406_cy5	ACCCTTACTACTACATCATC	RS643.0_cy5	CACCACCAATCACCTTATAC	RS0255_SS_Cy5	TCCTATTCTCAACCTAACCT	Igf2	CGTTTCTCGTAGCCCGCAGTGGGAGAATGAGGTGTAATGTGATGATGTAGTAGTAAGGGTAGACAGTAGGGAAGAGACAAGATGGAGGGCGTATAAGGTGATTGGTGGTGAGGTTAGGTTGAGAATAGGAGCTAGCATGTCTTGACCGCG	AGACAGTAGGGAAGAGACAAGATGGAGGGC
872	RS0332_cy5	ACATTACACCTCATTCTCCC	RS0406_cy5	ACCCTTACTACTACATCATC	RS643.0_cy5	CACCACCAATCACCTTATAC	RS0255_SS_Cy5	TCCTATTCTCAACCTAACCT	Igf2	CGTTTCTCGTAGCCCGCAGTGGGAGAATGAGGTGTAATGTGATGATGTAGTAGTAAGGGTCACACTAGGCATAGGAGGCCAGGGAGGTGCGTATAAGGTGATTGGTGGTGAGGTTAGGTTGAGAATAGGAGCTAGCATGTCTTGACCGCG	CACACTAGGCATAGGAGGCCAGGGAGGTGC
873	RS0332_cy5	ACATTACACCTCATTCTCCC	RS0406_cy5	ACCCTTACTACTACATCATC	RS643.0_cy5	CACCACCAATCACCTTATAC	RS0255_SS_Cy5	TCCTATTCTCAACCTAACCT	Igf2	CGTTTCTCGTAGCCCGCAGTGGGAGAATGAGGTGTAATGTGATGATGTAGTAGTAAGGGTCTGCATCAAGGTGACCTATGATGGGGAGAAGTATAAGGTGATTGGTGGTGAGGTTAGGTTGAGAATAGGAGCTAGCATGTCTTGACCGCG	CTGCATCAAGGTGACCTATGATGGGGAGAA
874	RS0332_cy5	ACATTACACCTCATTCTCCC	RS0406_cy5	ACCCTTACTACTACATCATC	RS643.0_cy5	CACCACCAATCACCTTATAC	RS0255_SS_Cy5	TCCTATTCTCAACCTAACCT	Igf2	CGTTTCTCGTAGCCCGCAGTGGGAGAATGAGGTGTAATGTGATGATGTAGTAGTAAGGGTCTGCAAATGTGGGGACACAGAGGGTGGTCAGTATAAGGTGATTGGTGGTGAGGTTAGGTTGAGAATAGGAGCTAGCATGTCTTGACCGCG	CTGCAAATGTGGGGACACAGAGGGTGGTCA
875	RS0332_cy5	ACATTACACCTCATTCTCCC	RS0406_cy5	ACCCTTACTACTACATCATC	RS643.0_cy5	CACCACCAATCACCTTATAC	RS0255_SS_Cy5	TCCTATTCTCAACCTAACCT	Igf2	CGTTTCTCGTAGCCCGCAGTGGGAGAATGAGGTGTAATGTGATGATGTAGTAGTAAGGGTGCAAATGCCCCTGAAAGCACCCATCCCACGGTATAAGGTGATTGGTGGTGAGGTTAGGTTGAGAATAGGAGCTAGCATGTCTTGACCGCG	GCAAATGCCCCTGAAAGCACCCATCCCACG
876	RS0332_cy5	ACATTACACCTCATTCTCCC	RS0406_cy5	ACCCTTACTACTACATCATC	RS643.0_cy5	CACCACCAATCACCTTATAC	RS0255_SS_Cy5	TCCTATTCTCAACCTAACCT	Igf2	CGTTTCTCGTAGCCCGCAGTGGGAGAATGAGGTGTAATGTGATGATGTAGTAGTAAGGGTAGGCATATTAACACTGGGTGGGTGTCCAGCGTATAAGGTGATTGGTGGTGAGGTTAGGTTGAGAATAGGAGCTAGCATGTCTTGACCGCG	AGGCATATTAACACTGGGTGGGTGTCCAGC
877	RS0332_cy5	ACATTACACCTCATTCTCCC	RS0406_cy5	ACCCTTACTACTACATCATC	RS643.0_cy5	CACCACCAATCACCTTATAC	RS0255_SS_Cy5	TCCTATTCTCAACCTAACCT	Igf2	CGTTTCTCGTAGCCCGCAGTGGGAGAATGAGGTGTAATGTGATGATGTAGTAGTAAGGGTCAAATGGGCAGGTAATTTAGGGTGCCTCGAGTATAAGGTGATTGGTGGTGAGGTTAGGTTGAGAATAGGAGCTAGCATGTCTTGACCGCG	CAAATGGGCAGGTAATTTAGGGTGCCTCGA
878	RS0332_cy5	ACATTACACCTCATTCTCCC	RS0406_cy5	ACCCTTACTACTACATCATC	RS643.0_cy5	CACCACCAATCACCTTATAC	RS0255_SS_Cy5	TCCTATTCTCAACCTAACCT	Igf2	CGTTTCTCGTAGCCCGCAGTGGGAGAATGAGGTGTAATGTGATGATGTAGTAGTAAGGGTTTTGGATACCAGGCCAATTCATAGTCTCCAGTATAAGGTGATTGGTGGTGAGGTTAGGTTGAGAATAGGAGCTAGCATGTCTTGACCGCG	TTTGGATACCAGGCCAATTCATAGTCTCCA
879	RS0332_cy5	ACATTACACCTCATTCTCCC	RS0406_cy5	ACCCTTACTACTACATCATC	RS643.0_cy5	CACCACCAATCACCTTATAC	RS0255_SS_Cy5	TCCTATTCTCAACCTAACCT	Igf2	CGTTTCTCGTAGCCCGCAGTGGGAGAATGAGGTGTAATGTGATGATGTAGTAGTAAGGGTTTTGAGTTTCTGTCCAATGTTCCAAATGGCGTATAAGGTGATTGGTGGTGAGGTTAGGTTGAGAATAGGAGCTAGCATGTCTTGACCGCG	TTTGAGTTTCTGTCCAATGTTCCAAATGGC
880	RS0332_cy5	ACATTACACCTCATTCTCCC	RS0406_cy5	ACCCTTACTACTACATCATC	RS643.0_cy5	CACCACCAATCACCTTATAC	RS0255_SS_Cy5	TCCTATTCTCAACCTAACCT	Igf2	CGTTTCTCGTAGCCCGCAGTGGGAGAATGAGGTGTAATGTGATGATGTAGTAGTAAGGGTCCATTCTTTAGGCACTTGCTGAGGGACCCTGTATAAGGTGATTGGTGGTGAGGTTAGGTTGAGAATAGGAGCTAGCATGTCTTGACCGCG	CCATTCTTTAGGCACTTGCTGAGGGACCCT
881	RS0332_cy5	ACATTACACCTCATTCTCCC	RS0406_cy5	ACCCTTACTACTACATCATC	RS643.0_cy5	CACCACCAATCACCTTATAC	RS0255_SS_Cy5	TCCTATTCTCAACCTAACCT	Igf2	CGTTTCTCGTAGCCCGCAGTGGGAGAATGAGGTGTAATGTGATGATGTAGTAGTAAGGGTCTGTGCCATGCTTGGCTGACACACACCGCCGTATAAGGTGATTGGTGGTGAGGTTAGGTTGAGAATAGGAGCTAGCATGTCTTGACCGCG	CTGTGCCATGCTTGGCTGACACACACCGCC
882	RS0332_cy5	ACATTACACCTCATTCTCCC	RS0406_cy5	ACCCTTACTACTACATCATC	RS643.0_cy5	CACCACCAATCACCTTATAC	RS0255_SS_Cy5	TCCTATTCTCAACCTAACCT	Igf2	CGTTTCTCGTAGCCCGCAGTGGGAGAATGAGGTGTAATGTGATGATGTAGTAGTAAGGGTGGTGCCAGTCCTGTCACCTGGGCCCAGAAGGTATAAGGTGATTGGTGGTGAGGTTAGGTTGAGAATAGGAGCTAGCATGTCTTGACCGCG	GGTGCCAGTCCTGTCACCTGGGCCCAGAAG
883	RS0332_cy5	ACATTACACCTCATTCTCCC	RS0406_cy5	ACCCTTACTACTACATCATC	RS643.0_cy5	CACCACCAATCACCTTATAC	RS0255_SS_Cy5	TCCTATTCTCAACCTAACCT	Igf2	CGTTTCTCGTAGCCCGCAGTGGGAGAATGAGGTGTAATGTGATGATGTAGTAGTAAGGGTCCTCAGGCCTCTAGATTGCTAGTTGGACTGGTATAAGGTGATTGGTGGTGAGGTTAGGTTGAGAATAGGAGCTAGCATGTCTTGACCGCG	CCTCAGGCCTCTAGATTGCTAGTTGGACTG
884	RS0332_cy5	ACATTACACCTCATTCTCCC	RS0406_cy5	ACCCTTACTACTACATCATC	RS643.0_cy5	CACCACCAATCACCTTATAC	RS0255_SS_Cy5	TCCTATTCTCAACCTAACCT	Igf2	CGTTTCTCGTAGCCCGCAGTGGGAGAATGAGGTGTAATGTGATGATGTAGTAGTAAGGGTGGGGTGAGGTAAACCTCCAGCCGCCCTGTTGTATAAGGTGATTGGTGGTGAGGTTAGGTTGAGAATAGGAGCTAGCATGTCTTGACCGCG	GGGGTGAGGTAAACCTCCAGCCGCCCTGTT
885	RS0332_cy5	ACATTACACCTCATTCTCCC	RS0406_cy5	ACCCTTACTACTACATCATC	RS643.0_cy5	CACCACCAATCACCTTATAC	RS0255_SS_Cy5	TCCTATTCTCAACCTAACCT	Igf2	CGTTTCTCGTAGCCCGCAGTGGGAGAATGAGGTGTAATGTGATGATGTAGTAGTAAGGGTGCAGTCCTAGGCACCGTGGAGTGGCTGCTAGTATAAGGTGATTGGTGGTGAGGTTAGGTTGAGAATAGGAGCTAGCATGTCTTGACCGCG	GCAGTCCTAGGCACCGTGGAGTGGCTGCTA
886	RS0332_cy5	ACATTACACCTCATTCTCCC	RS0406_cy5	ACCCTTACTACTACATCATC	RS643.0_cy5	CACCACCAATCACCTTATAC	RS0255_SS_Cy5	TCCTATTCTCAACCTAACCT	Igf2	CGTTTCTCGTAGCCCGCAGTGGGAGAATGAGGTGTAATGTGATGATGTAGTAGTAAGGGTGCCCCAGGGCCCAGATGACCCCGTGTATACGTATAAGGTGATTGGTGGTGAGGTTAGGTTGAGAATAGGAGCTAGCATGTCTTGACCGCG	GCCCCAGGGCCCAGATGACCCCGTGTATAC
887	RS0332_cy5	ACATTACACCTCATTCTCCC	RS0406_cy5	ACCCTTACTACTACATCATC	RS643.0_cy5	CACCACCAATCACCTTATAC	RS0255_SS_Cy5	TCCTATTCTCAACCTAACCT	Igf2	CGTTTCTCGTAGCCCGCAGTGGGAGAATGAGGTGTAATGTGATGATGTAGTAGTAAGGGTAGTTCTCCTGGCTCTGTAGGCTTTAAGCCTGTATAAGGTGATTGGTGGTGAGGTTAGGTTGAGAATAGGAGCTAGCATGTCTTGACCGCG	AGTTCTCCTGGCTCTGTAGGCTTTAAGCCT
888	RS0332_cy5	ACATTACACCTCATTCTCCC	RS0406_cy5	ACCCTTACTACTACATCATC	RS643.0_cy5	CACCACCAATCACCTTATAC	RS0255_SS_Cy5	TCCTATTCTCAACCTAACCT	Igf2	CGTTTCTCGTAGCCCGCAGTGGGAGAATGAGGTGTAATGTGATGATGTAGTAGTAAGGGTCCCCAGGAGGTCTGTAGAGCTCCAGACCTCGTATAAGGTGATTGGTGGTGAGGTTAGGTTGAGAATAGGAGCTAGCATGTCTTGACCGCG	CCCCAGGAGGTCTGTAGAGCTCCAGACCTC
889	RS0332_cy5	ACATTACACCTCATTCTCCC	RS0406_cy5	ACCCTTACTACTACATCATC	RS643.0_cy5	CACCACCAATCACCTTATAC	RS0255_SS_Cy5	TCCTATTCTCAACCTAACCT	Igf2	CGTTTCTCGTAGCCCGCAGTGGGAGAATGAGGTGTAATGTGATGATGTAGTAGTAAGGGTGCAAGGTGGGGTGCTGAGGAGTGGGCAAGAGTATAAGGTGATTGGTGGTGAGGTTAGGTTGAGAATAGGAGCTAGCATGTCTTGACCGCG	GCAAGGTGGGGTGCTGAGGAGTGGGCAAGA
890	RS0332_cy5	ACATTACACCTCATTCTCCC	RS0406_cy5	ACCCTTACTACTACATCATC	RS643.0_cy5	CACCACCAATCACCTTATAC	RS0255_SS_Cy5	TCCTATTCTCAACCTAACCT	Igf2	CGTTTCTCGTAGCCCGCAGTGGGAGAATGAGGTGTAATGTGATGATGTAGTAGTAAGGGTTGACACTGAGGGACGGGAGAGGTTCTCCCCGTATAAGGTGATTGGTGGTGAGGTTAGGTTGAGAATAGGAGCTAGCATGTCTTGACCGCG	TGACACTGAGGGACGGGAGAGGTTCTCCCC
891	RS0332_cy5	ACATTACACCTCATTCTCCC	RS0406_cy5	ACCCTTACTACTACATCATC	RS643.0_cy5	CACCACCAATCACCTTATAC	RS0255_SS_Cy5	TCCTATTCTCAACCTAACCT	Igf2	CGTTTCTCGTAGCCCGCAGTGGGAGAATGAGGTGTAATGTGATGATGTAGTAGTAAGGGTCAAATGCTCAGAAGGCAGCCACTTGCTCCCGTATAAGGTGATTGGTGGTGAGGTTAGGTTGAGAATAGGAGCTAGCATGTCTTGACCGCG	CAAATGCTCAGAAGGCAGCCACTTGCTCCC
892	RS0332_cy5	ACATTACACCTCATTCTCCC	RS0406_cy5	ACCCTTACTACTACATCATC	RS643.0_cy5	CACCACCAATCACCTTATAC	RS0255_SS_Cy5	TCCTATTCTCAACCTAACCT	Igf2	CGTTTCTCGTAGCCCGCAGTGGGAGAATGAGGTGTAATGTGATGATGTAGTAGTAAGGGTGCCTGATGTAACCTGTCTACTCTCACATCTGTATAAGGTGATTGGTGGTGAGGTTAGGTTGAGAATAGGAGCTAGCATGTCTTGACCGCG	GCCTGATGTAACCTGTCTACTCTCACATCT
893	RS0332_cy5	ACATTACACCTCATTCTCCC	RS0406_cy5	ACCCTTACTACTACATCATC	RS643.0_cy5	CACCACCAATCACCTTATAC	RS0255_SS_Cy5	TCCTATTCTCAACCTAACCT	Igf2	CGTTTCTCGTAGCCCGCAGTGGGAGAATGAGGTGTAATGTGATGATGTAGTAGTAAGGGTGCAGTGGCCAGCTGGGAGCCCCATCTTTTGGTATAAGGTGATTGGTGGTGAGGTTAGGTTGAGAATAGGAGCTAGCATGTCTTGACCGCG	GCAGTGGCCAGCTGGGAGCCCCATCTTTTG
894	RS0332_cy5	ACATTACACCTCATTCTCCC	RS0406_cy5	ACCCTTACTACTACATCATC	RS643.0_cy5	CACCACCAATCACCTTATAC	RS0255_SS_Cy5	TCCTATTCTCAACCTAACCT	Igf2	CGTTTCTCGTAGCCCGCAGTGGGAGAATGAGGTGTAATGTGATGATGTAGTAGTAAGGGTTGGCCTCCGAGCACCTTCCTAACACCTGAGGTATAAGGTGATTGGTGGTGAGGTTAGGTTGAGAATAGGAGCTAGCATGTCTTGACCGCG	TGGCCTCCGAGCACCTTCCTAACACCTGAG
895	RS0332_cy5	ACATTACACCTCATTCTCCC	RS0406_cy5	ACCCTTACTACTACATCATC	RS643.0_cy5	CACCACCAATCACCTTATAC	RS0255_SS_Cy5	TCCTATTCTCAACCTAACCT	Igf2	CGTTTCTCGTAGCCCGCAGTGGGAGAATGAGGTGTAATGTGATGATGTAGTAGTAAGGGTCCCCTCCACTCCTCAGAACTTCTGGGGACCGTATAAGGTGATTGGTGGTGAGGTTAGGTTGAGAATAGGAGCTAGCATGTCTTGACCGCG	CCCCTCCACTCCTCAGAACTTCTGGGGACC
896	RS0332_cy5	ACATTACACCTCATTCTCCC	RS0406_cy5	ACCCTTACTACTACATCATC	RS643.0_cy5	CACCACCAATCACCTTATAC	RS0255_SS_Cy5	TCCTATTCTCAACCTAACCT	Igf2	CGTTTCTCGTAGCCCGCAGTGGGAGAATGAGGTGTAATGTGATGATGTAGTAGTAAGGGTAGCCACTGTCCCCAGAAGTCAGGCCAGGTAGTATAAGGTGATTGGTGGTGAGGTTAGGTTGAGAATAGGAGCTAGCATGTCTTGACCGCG	AGCCACTGTCCCCAGAAGTCAGGCCAGGTA
897	RS0332_cy5	ACATTACACCTCATTCTCCC	RS0406_cy5	ACCCTTACTACTACATCATC	RS643.0_cy5	CACCACCAATCACCTTATAC	RS0255_SS_Cy5	TCCTATTCTCAACCTAACCT	Igf2	CGTTTCTCGTAGCCCGCAGTGGGAGAATGAGGTGTAATGTGATGATGTAGTAGTAAGGGTTCAATTCCTTTTATTTCTCTGTGGGTGCGTGTATAAGGTGATTGGTGGTGAGGTTAGGTTGAGAATAGGAGCTAGCATGTCTTGACCGCG	TCAATTCCTTTTATTTCTCTGTGGGTGCGT
898	RS0332_cy5	ACATTACACCTCATTCTCCC	RS0406_cy5	ACCCTTACTACTACATCATC	RS643.0_cy5	CACCACCAATCACCTTATAC	RS0255_SS_Cy5	TCCTATTCTCAACCTAACCT	Igf2	CGTTTCTCGTAGCCCGCAGTGGGAGAATGAGGTGTAATGTGATGATGTAGTAGTAAGGGTGCCAGCACCCCACAGAGACTCCACTCCCAAGTATAAGGTGATTGGTGGTGAGGTTAGGTTGAGAATAGGAGCTAGCATGTCTTGACCGCG	GCCAGCACCCCACAGAGACTCCACTCCCAA
899	RS0332_cy5	ACATTACACCTCATTCTCCC	RS0406_cy5	ACCCTTACTACTACATCATC	RS643.0_cy5	CACCACCAATCACCTTATAC	RS0255_SS_Cy5	TCCTATTCTCAACCTAACCT	Igf2	CGTTTCTCGTAGCCCGCAGTGGGAGAATGAGGTGTAATGTGATGATGTAGTAGTAAGGGTAAAATCAAGGTTGTGGAGAGCAGGACATTGGTATAAGGTGATTGGTGGTGAGGTTAGGTTGAGAATAGGAGCTAGCATGTCTTGACCGCG	AAAATCAAGGTTGTGGAGAGCAGGACATTG
900	RS0332_cy5	ACATTACACCTCATTCTCCC	RS0406_cy5	ACCCTTACTACTACATCATC	RS643.0_cy5	CACCACCAATCACCTTATAC	RS0255_SS_Cy5	TCCTATTCTCAACCTAACCT	Igf2	CGTTTCTCGTAGCCCGCAGTGGGAGAATGAGGTGTAATGTGATGATGTAGTAGTAAGGGTTGGTAGCCGGTGTTGATGGCTCTAGCTGGTGTATAAGGTGATTGGTGGTGAGGTTAGGTTGAGAATAGGAGCTAGCATGTCTTGACCGCG	TGGTAGCCGGTGTTGATGGCTCTAGCTGGT
901	RS0332_cy5	ACATTACACCTCATTCTCCC	RS0406_cy5	ACCCTTACTACTACATCATC	RS643.0_cy5	CACCACCAATCACCTTATAC	RS0255_SS_Cy5	TCCTATTCTCAACCTAACCT	Igf2	CGTTTCTCGTAGCCCGCAGTGGGAGAATGAGGTGTAATGTGATGATGTAGTAGTAAGGGTGTTGATGGCTCGATGCATTCATTACCTGATGTATAAGGTGATTGGTGGTGAGGTTAGGTTGAGAATAGGAGCTAGCATGTCTTGACCGCG	GTTGATGGCTCGATGCATTCATTACCTGAT
902	RS0332_cy5	ACATTACACCTCATTCTCCC	RS0406_cy5	ACCCTTACTACTACATCATC	RS643.0_cy5	CACCACCAATCACCTTATAC	RS0255_SS_Cy5	TCCTATTCTCAACCTAACCT	Igf2	CGTTTCTCGTAGCCCGCAGTGGGAGAATGAGGTGTAATGTGATGATGTAGTAGTAAGGGTCACTGCTCCCGTTATGTAGGGAATGGGTACGTATAAGGTGATTGGTGGTGAGGTTAGGTTGAGAATAGGAGCTAGCATGTCTTGACCGCG	CACTGCTCCCGTTATGTAGGGAATGGGTAC
903	RS0332_cy5	ACATTACACCTCATTCTCCC	RS0406_cy5	ACCCTTACTACTACATCATC	RS643.0_cy5	CACCACCAATCACCTTATAC	RS0255_SS_Cy5	TCCTATTCTCAACCTAACCT	Igf2	CGTTTCTCGTAGCCCGCAGTGGGAGAATGAGGTGTAATGTGATGATGTAGTAGTAAGGGTTCAGTAATTCTGCAAGTTGACCTGTGACTCGTATAAGGTGATTGGTGGTGAGGTTAGGTTGAGAATAGGAGCTAGCATGTCTTGACCGCG	TCAGTAATTCTGCAAGTTGACCTGTGACTC
904	RS0332_cy5	ACATTACACCTCATTCTCCC	RS0406_cy5	ACCCTTACTACTACATCATC	RS643.0_cy5	CACCACCAATCACCTTATAC	RS0255_SS_Cy5	TCCTATTCTCAACCTAACCT	Igf2	CGTTTCTCGTAGCCCGCAGTGGGAGAATGAGGTGTAATGTGATGATGTAGTAGTAAGGGTTCCTGATTCTTCCACCTAAAACCTCTCTGGGTATAAGGTGATTGGTGGTGAGGTTAGGTTGAGAATAGGAGCTAGCATGTCTTGACCGCG	TCCTGATTCTTCCACCTAAAACCTCTCTGG
905	RS0332_cy5	ACATTACACCTCATTCTCCC	RS0406_cy5	ACCCTTACTACTACATCATC	RS643.0_cy5	CACCACCAATCACCTTATAC	RS0255_SS_Cy5	TCCTATTCTCAACCTAACCT	Igf2	CGTTTCTCGTAGCCCGCAGTGGGAGAATGAGGTGTAATGTGATGATGTAGTAGTAAGGGTCCACCCCTCCAACCGCCAGACTTCCCACACGTATAAGGTGATTGGTGGTGAGGTTAGGTTGAGAATAGGAGCTAGCATGTCTTGACCGCG	CCACCCCTCCAACCGCCAGACTTCCCACAC
906	RS0332_cy5	ACATTACACCTCATTCTCCC	RS0406_cy5	ACCCTTACTACTACATCATC	RS643.0_cy5	CACCACCAATCACCTTATAC	RS0255_SS_Cy5	TCCTATTCTCAACCTAACCT	Igf2	CGTTTCTCGTAGCCCGCAGTGGGAGAATGAGGTGTAATGTGATGATGTAGTAGTAAGGGTTCCCCACATCAGTGTGAGTCTCCTGGGGAGGTATAAGGTGATTGGTGGTGAGGTTAGGTTGAGAATAGGAGCTAGCATGTCTTGACCGCG	TCCCCACATCAGTGTGAGTCTCCTGGGGAG
907	RS0332_cy5	ACATTACACCTCATTCTCCC	RS0406_cy5	ACCCTTACTACTACATCATC	RS643.0_cy5	CACCACCAATCACCTTATAC	RS0255_SS_Cy5	TCCTATTCTCAACCTAACCT	Igf2	CGTTTCTCGTAGCCCGCAGTGGGAGAATGAGGTGTAATGTGATGATGTAGTAGTAAGGGTGGGGCTCCCCAGGAGACTGACAAAGATGGCGTATAAGGTGATTGGTGGTGAGGTTAGGTTGAGAATAGGAGCTAGCATGTCTTGACCGCG	GGGGCTCCCCAGGAGACTGACAAAGATGGC
908	RS0332_cy5	ACATTACACCTCATTCTCCC	RS0406_cy5	ACCCTTACTACTACATCATC	RS643.0_cy5	CACCACCAATCACCTTATAC	RS0255_SS_Cy5	TCCTATTCTCAACCTAACCT	Igf2	CGTTTCTCGTAGCCCGCAGTGGGAGAATGAGGTGTAATGTGATGATGTAGTAGTAAGGGTCCATAGGTGTGCTCAGGGTAGGGGTTGTCCGTATAAGGTGATTGGTGGTGAGGTTAGGTTGAGAATAGGAGCTAGCATGTCTTGACCGCG	CCATAGGTGTGCTCAGGGTAGGGGTTGTCC
909	RS0332_cy5	ACATTACACCTCATTCTCCC	RS0406_cy5	ACCCTTACTACTACATCATC	RS643.0_cy5	CACCACCAATCACCTTATAC	RS0255_SS_Cy5	TCCTATTCTCAACCTAACCT	Igf2	CGTTTCTCGTAGCCCGCAGTGGGAGAATGAGGTGTAATGTGATGATGTAGTAGTAAGGGTCCCAGATCTTTCCTCCCAGGAGCACAACTAGTATAAGGTGATTGGTGGTGAGGTTAGGTTGAGAATAGGAGCTAGCATGTCTTGACCGCG	CCCAGATCTTTCCTCCCAGGAGCACAACTA
910	RS0332_cy5	ACATTACACCTCATTCTCCC	RS0406_cy5	ACCCTTACTACTACATCATC	RS643.0_cy5	CACCACCAATCACCTTATAC	RS0255_SS_Cy5	TCCTATTCTCAACCTAACCT	Igf2	CGTTTCTCGTAGCCCGCAGTGGGAGAATGAGGTGTAATGTGATGATGTAGTAGTAAGGGTGGGGTCAGGTTACTTGGGCAGCATGTATCAGTATAAGGTGATTGGTGGTGAGGTTAGGTTGAGAATAGGAGCTAGCATGTCTTGACCGCG	GGGGTCAGGTTACTTGGGCAGCATGTATCA
911	RS0332_cy5	ACATTACACCTCATTCTCCC	RS0406_cy5	ACCCTTACTACTACATCATC	RS643.0_cy5	CACCACCAATCACCTTATAC	RS0255_SS_Cy5	TCCTATTCTCAACCTAACCT	Igf2	CGTTTCTCGTAGCCCGCAGTGGGAGAATGAGGTGTAATGTGATGATGTAGTAGTAAGGGTCTTGGCAGTGCCATCTCCTTATCTGGCCAAGTATAAGGTGATTGGTGGTGAGGTTAGGTTGAGAATAGGAGCTAGCATGTCTTGACCGCG	CTTGGCAGTGCCATCTCCTTATCTGGCCAA
912	RS0332_cy5	ACATTACACCTCATTCTCCC	RS0406_cy5	ACCCTTACTACTACATCATC	RS643.0_cy5	CACCACCAATCACCTTATAC	RS0255_SS_Cy5	TCCTATTCTCAACCTAACCT	Igf2	CGTTTCTCGTAGCCCGCAGTGATGATGTAGTAGTAAGGGTGGGAGAATGAGGTGTAATGTATTCTACACTGGCTAGTCATTGGTCCTCATAGGTTAGGTTGAGAATAGGAGTATAAGGTGATTGGTGGTGGCTAGCATGTCTTGACCGCG	ATTCTACACTGGCTAGTCATTGGTCCTCAT
913	RS0332_cy5	ACATTACACCTCATTCTCCC	RS0406_cy5	ACCCTTACTACTACATCATC	RS643.0_cy5	CACCACCAATCACCTTATAC	RS0255_SS_Cy5	TCCTATTCTCAACCTAACCT	Igf2	CGTTTCTCGTAGCCCGCAGTGATGATGTAGTAGTAAGGGTGGGAGAATGAGGTGTAATGTCACCGGGCTCACCATGTGGACAGGTGCTTAAGGTTAGGTTGAGAATAGGAGTATAAGGTGATTGGTGGTGGCTAGCATGTCTTGACCGCG	CACCGGGCTCACCATGTGGACAGGTGCTTA
914	RS0332_cy5	ACATTACACCTCATTCTCCC	RS0406_cy5	ACCCTTACTACTACATCATC	RS643.0_cy5	CACCACCAATCACCTTATAC	RS0255_SS_Cy5	TCCTATTCTCAACCTAACCT	Igf2	CGTTTCTCGTAGCCCGCAGTGATGATGTAGTAGTAAGGGTGGGAGAATGAGGTGTAATGTGATGGAATTGAGCCTTGCTAGAACACCTCCAGGTTAGGTTGAGAATAGGAGTATAAGGTGATTGGTGGTGGCTAGCATGTCTTGACCGCG	GATGGAATTGAGCCTTGCTAGAACACCTCC
915	RS0332_cy5	ACATTACACCTCATTCTCCC	RS0406_cy5	ACCCTTACTACTACATCATC	RS643.0_cy5	CACCACCAATCACCTTATAC	RS0255_SS_Cy5	TCCTATTCTCAACCTAACCT	Igf2	CGTTTCTCGTAGCCCGCAGTGATGATGTAGTAGTAAGGGTGGGAGAATGAGGTGTAATGTCTCACTGAGAAAGACAGAACTAGCAGCCTGAGGTTAGGTTGAGAATAGGAGTATAAGGTGATTGGTGGTGGCTAGCATGTCTTGACCGCG	CTCACTGAGAAAGACAGAACTAGCAGCCTG
916	RS0332_cy5	ACATTACACCTCATTCTCCC	RS0406_cy5	ACCCTTACTACTACATCATC	RS643.0_cy5	CACCACCAATCACCTTATAC	RS0255_SS_Cy5	TCCTATTCTCAACCTAACCT	Igf2	CGTTTCTCGTAGCCCGCAGTGATGATGTAGTAGTAAGGGTGGGAGAATGAGGTGTAATGTGTCACACATAGAGCCAATAAGCAGCAGCAGAGGTTAGGTTGAGAATAGGAGTATAAGGTGATTGGTGGTGGCTAGCATGTCTTGACCGCG	GTCACACATAGAGCCAATAAGCAGCAGCAG
917	RS0332_cy5	ACATTACACCTCATTCTCCC	RS0406_cy5	ACCCTTACTACTACATCATC	RS643.0_cy5	CACCACCAATCACCTTATAC	RS0255_SS_Cy5	TCCTATTCTCAACCTAACCT	Igf2	CGTTTCTCGTAGCCCGCAGTGATGATGTAGTAGTAAGGGTGGGAGAATGAGGTGTAATGTAAACTAGATGGATTGGGAGGAGAGCTCAAAAGGTTAGGTTGAGAATAGGAGTATAAGGTGATTGGTGGTGGCTAGCATGTCTTGACCGCG	AAACTAGATGGATTGGGAGGAGAGCTCAAA
918	RS0332_cy5	ACATTACACCTCATTCTCCC	RS0406_cy5	ACCCTTACTACTACATCATC	RS643.0_cy5	CACCACCAATCACCTTATAC	RS0255_SS_Cy5	TCCTATTCTCAACCTAACCT	Igf2	CGTTTCTCGTAGCCCGCAGTGATGATGTAGTAGTAAGGGTGGGAGAATGAGGTGTAATGTCCATGCAAACTGCTCAGGAAATTTGGGATGAGGTTAGGTTGAGAATAGGAGTATAAGGTGATTGGTGGTGGCTAGCATGTCTTGACCGCG	CCATGCAAACTGCTCAGGAAATTTGGGATG
919	RS0332_cy5	ACATTACACCTCATTCTCCC	RS0406_cy5	ACCCTTACTACTACATCATC	RS643.0_cy5	CACCACCAATCACCTTATAC	RS0255_SS_Cy5	TCCTATTCTCAACCTAACCT	Igf2	CGTTTCTCGTAGCCCGCAGTGATGATGTAGTAGTAAGGGTGGGAGAATGAGGTGTAATGTGGCCTTGTTTTGGGGAATGTGGTTCAAATCAGGTTAGGTTGAGAATAGGAGTATAAGGTGATTGGTGGTGGCTAGCATGTCTTGACCGCG	GGCCTTGTTTTGGGGAATGTGGTTCAAATC
920	RS0332_cy5	ACATTACACCTCATTCTCCC	RS0406_cy5	ACCCTTACTACTACATCATC	RS643.0_cy5	CACCACCAATCACCTTATAC	RS0255_SS_Cy5	TCCTATTCTCAACCTAACCT	Igf2	CGTTTCTCGTAGCCCGCAGTGATGATGTAGTAGTAAGGGTGGGAGAATGAGGTGTAATGTTTTCATCCAATTATGTGGGTGTGCATACCTAGGTTAGGTTGAGAATAGGAGTATAAGGTGATTGGTGGTGGCTAGCATGTCTTGACCGCG	TTTCATCCAATTATGTGGGTGTGCATACCT
921	RS0332_cy5	ACATTACACCTCATTCTCCC	RS0406_cy5	ACCCTTACTACTACATCATC	RS643.0_cy5	CACCACCAATCACCTTATAC	RS0255_SS_Cy5	TCCTATTCTCAACCTAACCT	Igf2	CGTTTCTCGTAGCCCGCAGTGATGATGTAGTAGTAAGGGTGGGAGAATGAGGTGTAATGTTATGTGTATGTGTGTGTTAATGCCTGTGGGAGGTTAGGTTGAGAATAGGAGTATAAGGTGATTGGTGGTGGCTAGCATGTCTTGACCGCG	TATGTGTATGTGTGTGTTAATGCCTGTGGG
922	RS0332_cy5	ACATTACACCTCATTCTCCC	RS0406_cy5	ACCCTTACTACTACATCATC	RS643.0_cy5	CACCACCAATCACCTTATAC	RS0255_SS_Cy5	TCCTATTCTCAACCTAACCT	Igf2	CGTTTCTCGTAGCCCGCAGTGATGATGTAGTAGTAAGGGTGGGAGAATGAGGTGTAATGTAGGGTAGGTAGGGAAAAGTGAGATTTTGGGAGGTTAGGTTGAGAATAGGAGTATAAGGTGATTGGTGGTGGCTAGCATGTCTTGACCGCG	AGGGTAGGTAGGGAAAAGTGAGATTTTGGG
923	RS0332_cy5	ACATTACACCTCATTCTCCC	RS0406_cy5	ACCCTTACTACTACATCATC	RS643.0_cy5	CACCACCAATCACCTTATAC	RS0255_SS_Cy5	TCCTATTCTCAACCTAACCT	Igf2	CGTTTCTCGTAGCCCGCAGTGATGATGTAGTAGTAAGGGTGGGAGAATGAGGTGTAATGTGGGGCTTGTGCCAATTAAGTTCTATTTCCAAGGTTAGGTTGAGAATAGGAGTATAAGGTGATTGGTGGTGGCTAGCATGTCTTGACCGCG	GGGGCTTGTGCCAATTAAGTTCTATTTCCA
924	RS0332_cy5	ACATTACACCTCATTCTCCC	RS0406_cy5	ACCCTTACTACTACATCATC	RS643.0_cy5	CACCACCAATCACCTTATAC	RS0255_SS_Cy5	TCCTATTCTCAACCTAACCT	Igf2	CGTTTCTCGTAGCCCGCAGTGATGATGTAGTAGTAAGGGTGGGAGAATGAGGTGTAATGTTGTTCTGTTCTTCTCCTTGGGTTCTTTCACAGGTTAGGTTGAGAATAGGAGTATAAGGTGATTGGTGGTGGCTAGCATGTCTTGACCGCG	TGTTCTGTTCTTCTCCTTGGGTTCTTTCAC
925	RS0332_cy5	ACATTACACCTCATTCTCCC	RS0406_cy5	ACCCTTACTACTACATCATC	RS643.0_cy5	CACCACCAATCACCTTATAC	RS0255_SS_Cy5	TCCTATTCTCAACCTAACCT	Igf2	CGTTTCTCGTAGCCCGCAGTGATGATGTAGTAGTAAGGGTGGGAGAATGAGGTGTAATGTGGGGACATTTGTGATGGAATGACCAGTGAAAGGTTAGGTTGAGAATAGGAGTATAAGGTGATTGGTGGTGGCTAGCATGTCTTGACCGCG	GGGGACATTTGTGATGGAATGACCAGTGAA
926	RS0332_cy5	ACATTACACCTCATTCTCCC	RS0406_cy5	ACCCTTACTACTACATCATC	RS643.0_cy5	CACCACCAATCACCTTATAC	RS0255_SS_Cy5	TCCTATTCTCAACCTAACCT	Igf2	CGTTTCTCGTAGCCCGCAGTGATGATGTAGTAGTAAGGGTGGGAGAATGAGGTGTAATGTGAAAGAGTTTGGGCGGCTATTGTTGTTCTCAGGTTAGGTTGAGAATAGGAGTATAAGGTGATTGGTGGTGGCTAGCATGTCTTGACCGCG	GAAAGAGTTTGGGCGGCTATTGTTGTTCTC
927	RS0332_cy5	ACATTACACCTCATTCTCCC	RS0406_cy5	ACCCTTACTACTACATCATC	RS643.0_cy5	CACCACCAATCACCTTATAC	RS0255_SS_Cy5	TCCTATTCTCAACCTAACCT	Igf2	CGTTTCTCGTAGCCCGCAGTGATGATGTAGTAGTAAGGGTGGGAGAATGAGGTGTAATGTAGCCAGCTTTACACTAAAGGTGCTTGGGATAGGTTAGGTTGAGAATAGGAGTATAAGGTGATTGGTGGTGGCTAGCATGTCTTGACCGCG	AGCCAGCTTTACACTAAAGGTGCTTGGGAT
928	RS0332_cy5	ACATTACACCTCATTCTCCC	RS0406_cy5	ACCCTTACTACTACATCATC	RS643.0_cy5	CACCACCAATCACCTTATAC	RS0255_SS_Cy5	TCCTATTCTCAACCTAACCT	Igf2	CGTTTCTCGTAGCCCGCAGTGATGATGTAGTAGTAAGGGTGGGAGAATGAGGTGTAATGTAAGGAGAGGGCACTGAAGCAATGACATGCCAGGTTAGGTTGAGAATAGGAGTATAAGGTGATTGGTGGTGGCTAGCATGTCTTGACCGCG	AAGGAGAGGGCACTGAAGCAATGACATGCC
929	RS0332_cy5	ACATTACACCTCATTCTCCC	RS0406_cy5	ACCCTTACTACTACATCATC	RS643.0_cy5	CACCACCAATCACCTTATAC	RS0255_SS_Cy5	TCCTATTCTCAACCTAACCT	Igf2	CGTTTCTCGTAGCCCGCAGTGATGATGTAGTAGTAAGGGTGGGAGAATGAGGTGTAATGTACCTGCAAAATTTTGGGTCCCCTTCCTTTCAGGTTAGGTTGAGAATAGGAGTATAAGGTGATTGGTGGTGGCTAGCATGTCTTGACCGCG	ACCTGCAAAATTTTGGGTCCCCTTCCTTTC
930	RS0332_cy5	ACATTACACCTCATTCTCCC	RS0406_cy5	ACCCTTACTACTACATCATC	RS643.0_cy5	CACCACCAATCACCTTATAC	RS0255_SS_Cy5	TCCTATTCTCAACCTAACCT	Igf2	CGTTTCTCGTAGCCCGCAGTGATGATGTAGTAGTAAGGGTGGGAGAATGAGGTGTAATGTTTCTTGGGTTCTGGGATCCAAGTCTTAGCCAGGTTAGGTTGAGAATAGGAGTATAAGGTGATTGGTGGTGGCTAGCATGTCTTGACCGCG	TTCTTGGGTTCTGGGATCCAAGTCTTAGCC
931	RS0332_cy5	ACATTACACCTCATTCTCCC	RS0406_cy5	ACCCTTACTACTACATCATC	RS643.0_cy5	CACCACCAATCACCTTATAC	RS0255_SS_Cy5	TCCTATTCTCAACCTAACCT	Igf2	CGTTTCTCGTAGCCCGCAGTGATGATGTAGTAGTAAGGGTGGGAGAATGAGGTGTAATGTGGGGCGCCGAATTATTTGATTTTGCCAATTAGGTTAGGTTGAGAATAGGAGTATAAGGTGATTGGTGGTGGCTAGCATGTCTTGACCGCG	GGGGCGCCGAATTATTTGATTTTGCCAATT
932	RS0332_cy5	ACATTACACCTCATTCTCCC	RS0406_cy5	ACCCTTACTACTACATCATC	RS643.0_cy5	CACCACCAATCACCTTATAC	RS0255_SS_Cy5	TCCTATTCTCAACCTAACCT	Igf2	CGTTTCTCGTAGCCCGCAGTGATGATGTAGTAGTAAGGGTGGGAGAATGAGGTGTAATGTGGGGTGTCAATTGGGTTGTTTAGAGCCAATAGGTTAGGTTGAGAATAGGAGTATAAGGTGATTGGTGGTGGCTAGCATGTCTTGACCGCG	GGGGTGTCAATTGGGTTGTTTAGAGCCAAT
933	RS0332_cy5	ACATTACACCTCATTCTCCC	RS0406_cy5	ACCCTTACTACTACATCATC	RS643.0_cy5	CACCACCAATCACCTTATAC	RS0255_SS_Cy5	TCCTATTCTCAACCTAACCT	Igf2	CGTTTCTCGTAGCCCGCAGTGATGATGTAGTAGTAAGGGTGGGAGAATGAGGTGTAATGTTTTTAGAACTGCTGAGATCCCCTTGCCCGAAGGTTAGGTTGAGAATAGGAGTATAAGGTGATTGGTGGTGGCTAGCATGTCTTGACCGCG	TTTTAGAACTGCTGAGATCCCCTTGCCCGA
934	RS0332_cy5	ACATTACACCTCATTCTCCC	RS0406_cy5	ACCCTTACTACTACATCATC	RS643.0_cy5	CACCACCAATCACCTTATAC	RS0255_SS_Cy5	TCCTATTCTCAACCTAACCT	Igf2	CGTTTCTCGTAGCCCGCAGTGATGATGTAGTAGTAAGGGTGGGAGAATGAGGTGTAATGTTGGTGTGGGGCAAGGGGAACAGCCTGATGTAGGTTAGGTTGAGAATAGGAGTATAAGGTGATTGGTGGTGGCTAGCATGTCTTGACCGCG	TGGTGTGGGGCAAGGGGAACAGCCTGATGT
935	RS0332_cy5	ACATTACACCTCATTCTCCC	RS0406_cy5	ACCCTTACTACTACATCATC	RS643.0_cy5	CACCACCAATCACCTTATAC	RS0255_SS_Cy5	TCCTATTCTCAACCTAACCT	Igf2	CGTTTCTCGTAGCCCGCAGTGATGATGTAGTAGTAAGGGTGGGAGAATGAGGTGTAATGTGGGGTGGGTAAGGAGAAACCTGGGGAGGGAAGGTTAGGTTGAGAATAGGAGTATAAGGTGATTGGTGGTGGCTAGCATGTCTTGACCGCG	GGGGTGGGTAAGGAGAAACCTGGGGAGGGA
936	RS0332_cy5	ACATTACACCTCATTCTCCC	RS0406_cy5	ACCCTTACTACTACATCATC	RS643.0_cy5	CACCACCAATCACCTTATAC	RS0255_SS_Cy5	TCCTATTCTCAACCTAACCT	Igf2	CGTTTCTCGTAGCCCGCAGTGATGATGTAGTAGTAAGGGTGGGAGAATGAGGTGTAATGTGTGGAGCAGAGAGATCTTAGTGTGGGACGTAGGTTAGGTTGAGAATAGGAGTATAAGGTGATTGGTGGTGGCTAGCATGTCTTGACCGCG	GTGGAGCAGAGAGATCTTAGTGTGGGACGT
937	RS0332_cy5	ACATTACACCTCATTCTCCC	RS0406_cy5	ACCCTTACTACTACATCATC	RS643.0_cy5	CACCACCAATCACCTTATAC	RS0255_SS_Cy5	TCCTATTCTCAACCTAACCT	Igf2	CGTTTCTCGTAGCCCGCAGTGATGATGTAGTAGTAAGGGTGGGAGAATGAGGTGTAATGTGATGGAACTGTCCCTGCTCAAGAGGAGGTCAGGTTAGGTTGAGAATAGGAGTATAAGGTGATTGGTGGTGGCTAGCATGTCTTGACCGCG	GATGGAACTGTCCCTGCTCAAGAGGAGGTC
938	RS0332_cy5	ACATTACACCTCATTCTCCC	RS0406_cy5	ACCCTTACTACTACATCATC	RS643.0_cy5	CACCACCAATCACCTTATAC	RS0255_SS_Cy5	TCCTATTCTCAACCTAACCT	Igf2	CGTTTCTCGTAGCCCGCAGTGATGATGTAGTAGTAAGGGTGGGAGAATGAGGTGTAATGTATTTGATTCACTGATGGTTGCTGGACATCTAGGTTAGGTTGAGAATAGGAGTATAAGGTGATTGGTGGTGGCTAGCATGTCTTGACCGCG	ATTTGATTCACTGATGGTTGCTGGACATCT
939	RS0332_cy5	ACATTACACCTCATTCTCCC	RS0406_cy5	ACCCTTACTACTACATCATC	RS643.0_cy5	CACCACCAATCACCTTATAC	RS0255_SS_Cy5	TCCTATTCTCAACCTAACCT	Igf2	CGTTTCTCGTAGCCCGCAGTGATGATGTAGTAGTAAGGGTGGGAGAATGAGGTGTAATGTCGTGGGCGGGGTCTTTGGGTGGTAACACGAAGGTTAGGTTGAGAATAGGAGTATAAGGTGATTGGTGGTGGCTAGCATGTCTTGACCGCG	CGTGGGCGGGGTCTTTGGGTGGTAACACGA
940	RS0332_cy5	ACATTACACCTCATTCTCCC	RS0406_cy5	ACCCTTACTACTACATCATC	RS643.0_cy5	CACCACCAATCACCTTATAC	RS0255_SS_Cy5	TCCTATTCTCAACCTAACCT	Igf2	CGTTTCTCGTAGCCCGCAGTGATGATGTAGTAGTAAGGGTGGGAGAATGAGGTGTAATGTTCAGGGGACGATGACGTTTGGCCTCTCTGAAGGTTAGGTTGAGAATAGGAGTATAAGGTGATTGGTGGTGGCTAGCATGTCTTGACCGCG	TCAGGGGACGATGACGTTTGGCCTCTCTGA
941	RS0332_cy5	ACATTACACCTCATTCTCCC	RS0406_cy5	ACCCTTACTACTACATCATC	RS643.0_cy5	CACCACCAATCACCTTATAC	RS0255_SS_Cy5	TCCTATTCTCAACCTAACCT	Igf2	CGTTTCTCGTAGCCCGCAGTGATGATGTAGTAGTAAGGGTGGGAGAATGAGGTGTAATGTACTCTTTGAGCTCTTTGGCAAGCATGCGACAGGTTAGGTTGAGAATAGGAGTATAAGGTGATTGGTGGTGGCTAGCATGTCTTGACCGCG	ACTCTTTGAGCTCTTTGGCAAGCATGCGAC
942	RS0332_cy5	ACATTACACCTCATTCTCCC	RS0406_cy5	ACCCTTACTACTACATCATC	RS643.0_cy5	CACCACCAATCACCTTATAC	RS0255_SS_Cy5	TCCTATTCTCAACCTAACCT	Igf2	CGTTTCTCGTAGCCCGCAGTGATGATGTAGTAGTAAGGGTGGGAGAATGAGGTGTAATGTGCGTCCCGCGGACTGTCTCCAGGTGTCATAAGGTTAGGTTGAGAATAGGAGTATAAGGTGATTGGTGGTGGCTAGCATGTCTTGACCGCG	GCGTCCCGCGGACTGTCTCCAGGTGTCATA
943	RS0332_cy5	ACATTACACCTCATTCTCCC	RS0406_cy5	ACCCTTACTACTACATCATC	RS643.0_cy5	CACCACCAATCACCTTATAC	RS0255_SS_Cy5	TCCTATTCTCAACCTAACCT	Igf2	CGTTTCTCGTAGCCCGCAGTGATGATGTAGTAGTAAGGGTGGGAGAATGAGGTGTAATGTTTGGAAGAACTTGCCCACGGGGTATCTGGGAGGTTAGGTTGAGAATAGGAGTATAAGGTGATTGGTGGTGGCTAGCATGTCTTGACCGCG	TTGGAAGAACTTGCCCACGGGGTATCTGGG
944	RS0332_cy5	ACATTACACCTCATTCTCCC	RS0406_cy5	ACCCTTACTACTACATCATC	RS643.0_cy5	CACCACCAATCACCTTATAC	RS0255_SS_Cy5	TCCTATTCTCAACCTAACCT	Igf2	CGTTTCTCGTAGCCCGCAGTGATGATGTAGTAGTAAGGGTGGGAGAATGAGGTGTAATGTTACGGCCTGAGAGGTAGACACGTCCCTCTCAGGTTAGGTTGAGAATAGGAGTATAAGGTGATTGGTGGTGGCTAGCATGTCTTGACCGCG	TACGGCCTGAGAGGTAGACACGTCCCTCTC
945	RS0332_cy5	ACATTACACCTCATTCTCCC	RS0406_cy5	ACCCTTACTACTACATCATC	RS643.0_cy5	CACCACCAATCACCTTATAC	RS0255_SS_Cy5	TCCTATTCTCAACCTAACCT	Igf2	CGTTTCTCGTAGCCCGCAGTGATGATGTAGTAGTAAGGGTGGGAGAATGAGGTGTAATGTGGGGTGGCACAGTATGTCTCCAGGAGGGCCAGGTTAGGTTGAGAATAGGAGTATAAGGTGATTGGTGGTGGCTAGCATGTCTTGACCGCG	GGGGTGGCACAGTATGTCTCCAGGAGGGCC
946	RS0332_cy5	ACATTACACCTCATTCTCCC	RS0406_cy5	ACCCTTACTACTACATCATC	RS643.0_cy5	CACCACCAATCACCTTATAC	RS0255_SS_Cy5	TCCTATTCTCAACCTAACCT	Igf2	CGTTTCTCGTAGCCCGCAGTGATGATGTAGTAGTAAGGGTGGGAGAATGAGGTGTAATGTGTCGCAGCTGCGGAAGCAGCACTCTTCCACAGGTTAGGTTGAGAATAGGAGTATAAGGTGATTGGTGGTGGCTAGCATGTCTTGACCGCG	GTCGCAGCTGCGGAAGCAGCACTCTTCCAC
947	RS0332_cy5	ACATTACACCTCATTCTCCC	RS0406_cy5	ACCCTTACTACTACATCATC	RS643.0_cy5	CACCACCAATCACCTTATAC	RS0255_SS_Cy5	TCCTATTCTCAACCTAACCT	Igf2	CGTTTCTCGTAGCCCGCAGTGATGATGTAGTAGTAAGGGTGGGAGAATGAGGTGTAATGTAGAAGCCGCGGTCCGAACAGACAAACTGAAAGGTTAGGTTGAGAATAGGAGTATAAGGTGATTGGTGGTGGCTAGCATGTCTTGACCGCG	AGAAGCCGCGGTCCGAACAGACAAACTGAA
948	RS0332_cy5	ACATTACACCTCATTCTCCC	RS0406_cy5	ACCCTTACTACTACATCATC	RS643.0_cy5	CACCACCAATCACCTTATAC	RS0255_SS_Cy5	TCCTATTCTCAACCTAACCT	Igf2	CGTTTCTCGTAGCCCGCAGTGATGATGTAGTAGTAAGGGTGGGAGAATGAGGTGTAATGTGCGTGTCAACAAGCTCCCCTCCGCACAGAGAGGTTAGGTTGAGAATAGGAGTATAAGGTGATTGGTGGTGGCTAGCATGTCTTGACCGCG	GCGTGTCAACAAGCTCCCCTCCGCACAGAG
949	RS0332_cy5	ACATTACACCTCATTCTCCC	RS0406_cy5	ACCCTTACTACTACATCATC	RS643.0_cy5	CACCACCAATCACCTTATAC	RS0255_SS_Cy5	TCCTATTCTCAACCTAACCT	Igf2	CGTTTCTCGTAGCCCGCAGTGATGATGTAGTAGTAAGGGTGGGAGAATGAGGTGTAATGTGCCGTAAGCAGCGATGCAGCACAAGGCGAAAGGTTAGGTTGAGAATAGGAGTATAAGGTGATTGGTGGTGGCTAGCATGTCTTGACCGCG	GCCGTAAGCAGCGATGCAGCACAAGGCGAA
950	RS0332_cy5	ACATTACACCTCATTCTCCC	RS0406_cy5	ACCCTTACTACTACATCATC	RS643.0_cy5	CACCACCAATCACCTTATAC	RS0255_SS_Cy5	TCCTATTCTCAACCTAACCT	Igf2	CGTTTCTCGTAGCCCGCAGTGATGATGTAGTAGTAAGGGTGGGAGAATGAGGTGTAATGTGGCCAAAGAGATGAGAAGCACCAACATCGAAGGTTAGGTTGAGAATAGGAGTATAAGGTGATTGGTGGTGGCTAGCATGTCTTGACCGCG	GGCCAAAGAGATGAGAAGCACCAACATCGA
951	RS0332_cy5	ACATTACACCTCATTCTCCC	RS0406_cy5	ACCCTTACTACTACATCATC	RS643.0_cy5	CACCACCAATCACCTTATAC	RS0255_SS_Cy5	TCCTATTCTCAACCTAACCT	Igf2	CGTTTCTCGTAGCCCGCAGTGATGATGTAGTAGTAAGGGTGGGAGAATGAGGTGTAATGTCTGAAGTTGGGTAAGGAGGCCGCTGGGGCTAGGTTAGGTTGAGAATAGGAGTATAAGGTGATTGGTGGTGGCTAGCATGTCTTGACCGCG	CTGAAGTTGGGTAAGGAGGCCGCTGGGGCT
952	RS0332_cy5	ACATTACACCTCATTCTCCC	RS0406_cy5	ACCCTTACTACTACATCATC	RS643.0_cy5	CACCACCAATCACCTTATAC	RS0255_SS_Cy5	TCCTATTCTCAACCTAACCT	Igf2	CGTTTCTCGTAGCCCGCAGTGATGATGTAGTAGTAAGGGTGGGAGAATGAGGTGTAATGTGGAAGAGGATGAAGACAGGAAAAGGCTGGAAGGTTAGGTTGAGAATAGGAGTATAAGGTGATTGGTGGTGGCTAGCATGTCTTGACCGCG	GGAAGAGGATGAAGACAGGAAAAGGCTGGA
953	RS0332_cy5	ACATTACACCTCATTCTCCC	RS0406_cy5	ACCCTTACTACTACATCATC	RS643.0_cy5	CACCACCAATCACCTTATAC	RS0255_SS_Cy5	TCCTATTCTCAACCTAACCT	Igf2	CGTTTCTCGTAGCCCGCAGTGATGATGTAGTAGTAAGGGTGGGAGAATGAGGTGTAATGTAGGTTCTCACAGGAGAAGCTAATGTCCAGTAGGTTAGGTTGAGAATAGGAGTATAAGGTGATTGGTGGTGGCTAGCATGTCTTGACCGCG	AGGTTCTCACAGGAGAAGCTAATGTCCAGT
954	RS0332_cy5	ACATTACACCTCATTCTCCC	RS0406_cy5	ACCCTTACTACTACATCATC	RS643.0_cy5	CACCACCAATCACCTTATAC	RS0255_SS_Cy5	TCCTATTCTCAACCTAACCT	Igf2	CGTTTCTCGTAGCCCGCAGTGATGATGTAGTAGTAAGGGTGGGAGAATGAGGTGTAATGTCGCCCATCTCCCTGCTGCGGGTATGCAAACAGGTTAGGTTGAGAATAGGAGTATAAGGTGATTGGTGGTGGCTAGCATGTCTTGACCGCG	CGCCCATCTCCCTGCTGCGGGTATGCAAAC
955	RS0332_cy5	ACATTACACCTCATTCTCCC	RS0406_cy5	ACCCTTACTACTACATCATC	RS643.0_cy5	CACCACCAATCACCTTATAC	RS0255_SS_Cy5	TCCTATTCTCAACCTAACCT	Igf2	CGTTTCTCGTAGCCCGCAGTGATGATGTAGTAGTAAGGGTGGGAGAATGAGGTGTAATGTCGCAGAGGCCGAATGTGCGACGGGACAGAAAGGTTAGGTTGAGAATAGGAGTATAAGGTGATTGGTGGTGGCTAGCATGTCTTGACCGCG	CGCAGAGGCCGAATGTGCGACGGGACAGAA
956	RS0332_cy5	ACATTACACCTCATTCTCCC	RS0406_cy5	ACCCTTACTACTACATCATC	RS643.0_cy5	CACCACCAATCACCTTATAC	RS0255_SS_Cy5	TCCTATTCTCAACCTAACCT	Igf2	CGTTTCTCGTAGCCCGCAGTGATGATGTAGTAGTAAGGGTGGGAGAATGAGGTGTAATGTGGGGCGTCTCTTCTGCTTCTTTAGGGTATCAGGTTAGGTTGAGAATAGGAGTATAAGGTGATTGGTGGTGGCTAGCATGTCTTGACCGCG	GGGGCGTCTCTTCTGCTTCTTTAGGGTATC
957	RS0332_cy5	ACATTACACCTCATTCTCCC	RS0406_cy5	ACCCTTACTACTACATCATC	RS643.0_cy5	CACCACCAATCACCTTATAC	RS0255_SS_Cy5	TCCTATTCTCAACCTAACCT	Igf2	CGTTTCTCGTAGCCCGCAGTGATGATGTAGTAGTAAGGGTGGGAGAATGAGGTGTAATGTTTAGGGCTGGGGCGGGCCAGATATTGTACTAGGTTAGGTTGAGAATAGGAGTATAAGGTGATTGGTGGTGGCTAGCATGTCTTGACCGCG	TTAGGGCTGGGGCGGGCCAGATATTGTACT
958	RS0332_cy5	ACATTACACCTCATTCTCCC	RS0406_cy5	ACCCTTACTACTACATCATC	RS643.0_cy5	CACCACCAATCACCTTATAC	RS0255_SS_Cy5	TCCTATTCTCAACCTAACCT	Igf2	CGTTTCTCGTAGCCCGCAGTGATGATGTAGTAGTAAGGGTGGGAGAATGAGGTGTAATGTGGGGAAAAGGTATCGGGAAATGAGGTCAGCAGGTTAGGTTGAGAATAGGAGTATAAGGTGATTGGTGGTGGCTAGCATGTCTTGACCGCG	GGGGAAAAGGTATCGGGAAATGAGGTCAGC
959	RS0332_cy5	ACATTACACCTCATTCTCCC	RS0406_cy5	ACCCTTACTACTACATCATC	RS643.0_cy5	CACCACCAATCACCTTATAC	RS0255_SS_Cy5	TCCTATTCTCAACCTAACCT	Igf2	CGTTTCTCGTAGCCCGCAGTGATGATGTAGTAGTAAGGGTGGGAGAATGAGGTGTAATGTGGGGCAGAGATAGTGAGAGAGACAGAGTGAAGGTTAGGTTGAGAATAGGAGTATAAGGTGATTGGTGGTGGCTAGCATGTCTTGACCGCG	GGGGCAGAGATAGTGAGAGAGACAGAGTGA
960	RS0384_cy5	TTCTCCCTCTATCAACTCTA	RS740.0_cy5	ACTACACATCAACCTACTCC	RS0083_SS_Cy5	ACACTACCACCATTTCCTAT	RS0255_SS_Cy5	TCCTATTCTCAACCTAACCT	Rasgrp1	CGTTTCTCGTAGCCCGCAGTTAGAGTTGATAGAGGGAGAAGGAGTAGGTTGATGTGTAGTTTTCACAAGTGGTCAGTAAATGGGTGAGTCATAGGAAATGGTGGTAGTGTAGGTTAGGTTGAGAATAGGAGCTAGCATGTCTTGACCGCG	TTTCACAAGTGGTCAGTAAATGGGTGAGTC
961	RS0384_cy5	TTCTCCCTCTATCAACTCTA	RS740.0_cy5	ACTACACATCAACCTACTCC	RS0083_SS_Cy5	ACACTACCACCATTTCCTAT	RS0255_SS_Cy5	TCCTATTCTCAACCTAACCT	Rasgrp1	CGTTTCTCGTAGCCCGCAGTTAGAGTTGATAGAGGGAGAAGGAGTAGGTTGATGTGTAGTACTCCACAGAGAAGAAGAGCAGAGACATTGATAGGAAATGGTGGTAGTGTAGGTTAGGTTGAGAATAGGAGCTAGCATGTCTTGACCGCG	ACTCCACAGAGAAGAAGAGCAGAGACATTG
962	RS0384_cy5	TTCTCCCTCTATCAACTCTA	RS740.0_cy5	ACTACACATCAACCTACTCC	RS0083_SS_Cy5	ACACTACCACCATTTCCTAT	RS0255_SS_Cy5	TCCTATTCTCAACCTAACCT	Rasgrp1	CGTTTCTCGTAGCCCGCAGTTAGAGTTGATAGAGGGAGAAGGAGTAGGTTGATGTGTAGTCTGTTCACAGACAGGATCAGTCCTTGCTTTATAGGAAATGGTGGTAGTGTAGGTTAGGTTGAGAATAGGAGCTAGCATGTCTTGACCGCG	CTGTTCACAGACAGGATCAGTCCTTGCTTT
963	RS0384_cy5	TTCTCCCTCTATCAACTCTA	RS740.0_cy5	ACTACACATCAACCTACTCC	RS0083_SS_Cy5	ACACTACCACCATTTCCTAT	RS0255_SS_Cy5	TCCTATTCTCAACCTAACCT	Rasgrp1	CGTTTCTCGTAGCCCGCAGTTAGAGTTGATAGAGGGAGAAGGAGTAGGTTGATGTGTAGTGGCAGACACCCATCTGCCCAGACATTTCAAATAGGAAATGGTGGTAGTGTAGGTTAGGTTGAGAATAGGAGCTAGCATGTCTTGACCGCG	GGCAGACACCCATCTGCCCAGACATTTCAA
964	RS0384_cy5	TTCTCCCTCTATCAACTCTA	RS740.0_cy5	ACTACACATCAACCTACTCC	RS0083_SS_Cy5	ACACTACCACCATTTCCTAT	RS0255_SS_Cy5	TCCTATTCTCAACCTAACCT	Rasgrp1	CGTTTCTCGTAGCCCGCAGTTAGAGTTGATAGAGGGAGAAGGAGTAGGTTGATGTGTAGTGACAGCCTGGTAAACAAAACCTCATGTGACATAGGAAATGGTGGTAGTGTAGGTTAGGTTGAGAATAGGAGCTAGCATGTCTTGACCGCG	GACAGCCTGGTAAACAAAACCTCATGTGAC
965	RS0384_cy5	TTCTCCCTCTATCAACTCTA	RS740.0_cy5	ACTACACATCAACCTACTCC	RS0083_SS_Cy5	ACACTACCACCATTTCCTAT	RS0255_SS_Cy5	TCCTATTCTCAACCTAACCT	Rasgrp1	CGTTTCTCGTAGCCCGCAGTTAGAGTTGATAGAGGGAGAAGGAGTAGGTTGATGTGTAGTAGGCCAAACTTTGTTCCAGATTGTATCAGGATAGGAAATGGTGGTAGTGTAGGTTAGGTTGAGAATAGGAGCTAGCATGTCTTGACCGCG	AGGCCAAACTTTGTTCCAGATTGTATCAGG
966	RS0384_cy5	TTCTCCCTCTATCAACTCTA	RS740.0_cy5	ACTACACATCAACCTACTCC	RS0083_SS_Cy5	ACACTACCACCATTTCCTAT	RS0255_SS_Cy5	TCCTATTCTCAACCTAACCT	Rasgrp1	CGTTTCTCGTAGCCCGCAGTTAGAGTTGATAGAGGGAGAAGGAGTAGGTTGATGTGTAGTAGATCCCACCTGCTCCTACCATTCTGCAGGATAGGAAATGGTGGTAGTGTAGGTTAGGTTGAGAATAGGAGCTAGCATGTCTTGACCGCG	AGATCCCACCTGCTCCTACCATTCTGCAGG
967	RS0384_cy5	TTCTCCCTCTATCAACTCTA	RS740.0_cy5	ACTACACATCAACCTACTCC	RS0083_SS_Cy5	ACACTACCACCATTTCCTAT	RS0255_SS_Cy5	TCCTATTCTCAACCTAACCT	Rasgrp1	CGTTTCTCGTAGCCCGCAGTTAGAGTTGATAGAGGGAGAAGGAGTAGGTTGATGTGTAGTAACAGTACCAACTCAGACTTCACACATCCTATAGGAAATGGTGGTAGTGTAGGTTAGGTTGAGAATAGGAGCTAGCATGTCTTGACCGCG	AACAGTACCAACTCAGACTTCACACATCCT
968	RS0384_cy5	TTCTCCCTCTATCAACTCTA	RS740.0_cy5	ACTACACATCAACCTACTCC	RS0083_SS_Cy5	ACACTACCACCATTTCCTAT	RS0255_SS_Cy5	TCCTATTCTCAACCTAACCT	Rasgrp1	CGTTTCTCGTAGCCCGCAGTTAGAGTTGATAGAGGGAGAAGGAGTAGGTTGATGTGTAGTAACTACTGTCTCCCACTATCTTTCCTGTCCATAGGAAATGGTGGTAGTGTAGGTTAGGTTGAGAATAGGAGCTAGCATGTCTTGACCGCG	AACTACTGTCTCCCACTATCTTTCCTGTCC
969	RS0384_cy5	TTCTCCCTCTATCAACTCTA	RS740.0_cy5	ACTACACATCAACCTACTCC	RS0083_SS_Cy5	ACACTACCACCATTTCCTAT	RS0255_SS_Cy5	TCCTATTCTCAACCTAACCT	Rasgrp1	CGTTTCTCGTAGCCCGCAGTTAGAGTTGATAGAGGGAGAAGGAGTAGGTTGATGTGTAGTTTTCTGCTGTCTGTAAGGTCATCTAGCTGTATAGGAAATGGTGGTAGTGTAGGTTAGGTTGAGAATAGGAGCTAGCATGTCTTGACCGCG	TTTCTGCTGTCTGTAAGGTCATCTAGCTGT
970	RS0384_cy5	TTCTCCCTCTATCAACTCTA	RS740.0_cy5	ACTACACATCAACCTACTCC	RS0083_SS_Cy5	ACACTACCACCATTTCCTAT	RS0255_SS_Cy5	TCCTATTCTCAACCTAACCT	Rasgrp1	CGTTTCTCGTAGCCCGCAGTTAGAGTTGATAGAGGGAGAAGGAGTAGGTTGATGTGTAGTATCTCACTGGGAGATCTTTATTGGGGATGAATAGGAAATGGTGGTAGTGTAGGTTAGGTTGAGAATAGGAGCTAGCATGTCTTGACCGCG	ATCTCACTGGGAGATCTTTATTGGGGATGA
971	RS0384_cy5	TTCTCCCTCTATCAACTCTA	RS740.0_cy5	ACTACACATCAACCTACTCC	RS0083_SS_Cy5	ACACTACCACCATTTCCTAT	RS0255_SS_Cy5	TCCTATTCTCAACCTAACCT	Rasgrp1	CGTTTCTCGTAGCCCGCAGTTAGAGTTGATAGAGGGAGAAGGAGTAGGTTGATGTGTAGTTTCCACATAATATAGACACCTGCCAGAGGCATAGGAAATGGTGGTAGTGTAGGTTAGGTTGAGAATAGGAGCTAGCATGTCTTGACCGCG	TTCCACATAATATAGACACCTGCCAGAGGC
972	RS0384_cy5	TTCTCCCTCTATCAACTCTA	RS740.0_cy5	ACTACACATCAACCTACTCC	RS0083_SS_Cy5	ACACTACCACCATTTCCTAT	RS0255_SS_Cy5	TCCTATTCTCAACCTAACCT	Rasgrp1	CGTTTCTCGTAGCCCGCAGTTAGAGTTGATAGAGGGAGAAGGAGTAGGTTGATGTGTAGTGTAGTACCAGGTGCTATGCTTTTCACGTTTATAGGAAATGGTGGTAGTGTAGGTTAGGTTGAGAATAGGAGCTAGCATGTCTTGACCGCG	GTAGTACCAGGTGCTATGCTTTTCACGTTT
973	RS0384_cy5	TTCTCCCTCTATCAACTCTA	RS740.0_cy5	ACTACACATCAACCTACTCC	RS0083_SS_Cy5	ACACTACCACCATTTCCTAT	RS0255_SS_Cy5	TCCTATTCTCAACCTAACCT	Rasgrp1	CGTTTCTCGTAGCCCGCAGTTAGAGTTGATAGAGGGAGAAGGAGTAGGTTGATGTGTAGTAAAGTTTAGAGAGACACTCACCACAAGCCAATAGGAAATGGTGGTAGTGTAGGTTAGGTTGAGAATAGGAGCTAGCATGTCTTGACCGCG	AAAGTTTAGAGAGACACTCACCACAAGCCA
974	RS0384_cy5	TTCTCCCTCTATCAACTCTA	RS740.0_cy5	ACTACACATCAACCTACTCC	RS0083_SS_Cy5	ACACTACCACCATTTCCTAT	RS0255_SS_Cy5	TCCTATTCTCAACCTAACCT	Rasgrp1	CGTTTCTCGTAGCCCGCAGTTAGAGTTGATAGAGGGAGAAGGAGTAGGTTGATGTGTAGTGCTCTTTGTCACTGAAATGCTCCAAAGAGGATAGGAAATGGTGGTAGTGTAGGTTAGGTTGAGAATAGGAGCTAGCATGTCTTGACCGCG	GCTCTTTGTCACTGAAATGCTCCAAAGAGG
975	RS0384_cy5	TTCTCCCTCTATCAACTCTA	RS740.0_cy5	ACTACACATCAACCTACTCC	RS0083_SS_Cy5	ACACTACCACCATTTCCTAT	RS0255_SS_Cy5	TCCTATTCTCAACCTAACCT	Rasgrp1	CGTTTCTCGTAGCCCGCAGTTAGAGTTGATAGAGGGAGAAGGAGTAGGTTGATGTGTAGTTGTGCAAACAGGCAGTGGTCTTTCATCAAAATAGGAAATGGTGGTAGTGTAGGTTAGGTTGAGAATAGGAGCTAGCATGTCTTGACCGCG	TGTGCAAACAGGCAGTGGTCTTTCATCAAA
976	RS0384_cy5	TTCTCCCTCTATCAACTCTA	RS740.0_cy5	ACTACACATCAACCTACTCC	RS0083_SS_Cy5	ACACTACCACCATTTCCTAT	RS0255_SS_Cy5	TCCTATTCTCAACCTAACCT	Rasgrp1	CGTTTCTCGTAGCCCGCAGTTAGAGTTGATAGAGGGAGAAGGAGTAGGTTGATGTGTAGTGGGGCAGCACCATGTACAGTTCATATTCCTATAGGAAATGGTGGTAGTGTAGGTTAGGTTGAGAATAGGAGCTAGCATGTCTTGACCGCG	GGGGCAGCACCATGTACAGTTCATATTCCT
977	RS0384_cy5	TTCTCCCTCTATCAACTCTA	RS740.0_cy5	ACTACACATCAACCTACTCC	RS0083_SS_Cy5	ACACTACCACCATTTCCTAT	RS0255_SS_Cy5	TCCTATTCTCAACCTAACCT	Rasgrp1	CGTTTCTCGTAGCCCGCAGTTAGAGTTGATAGAGGGAGAAGGAGTAGGTTGATGTGTAGTCTGTAGACTTTATGCTCTTGGTCGTAGGGTATAGGAAATGGTGGTAGTGTAGGTTAGGTTGAGAATAGGAGCTAGCATGTCTTGACCGCG	CTGTAGACTTTATGCTCTTGGTCGTAGGGT
978	RS0384_cy5	TTCTCCCTCTATCAACTCTA	RS740.0_cy5	ACTACACATCAACCTACTCC	RS0083_SS_Cy5	ACACTACCACCATTTCCTAT	RS0255_SS_Cy5	TCCTATTCTCAACCTAACCT	Rasgrp1	CGTTTCTCGTAGCCCGCAGTTAGAGTTGATAGAGGGAGAAGGAGTAGGTTGATGTGTAGTTTTCCAGACAGAGTTTCTCAGCATATCCCTATAGGAAATGGTGGTAGTGTAGGTTAGGTTGAGAATAGGAGCTAGCATGTCTTGACCGCG	TTTCCAGACAGAGTTTCTCAGCATATCCCT
979	RS0384_cy5	TTCTCCCTCTATCAACTCTA	RS740.0_cy5	ACTACACATCAACCTACTCC	RS0083_SS_Cy5	ACACTACCACCATTTCCTAT	RS0255_SS_Cy5	TCCTATTCTCAACCTAACCT	Rasgrp1	CGTTTCTCGTAGCCCGCAGTTAGAGTTGATAGAGGGAGAAGGAGTAGGTTGATGTGTAGTCCTCTACCCACCGAGTGCTGGGATTAAAGGATAGGAAATGGTGGTAGTGTAGGTTAGGTTGAGAATAGGAGCTAGCATGTCTTGACCGCG	CCTCTACCCACCGAGTGCTGGGATTAAAGG
980	RS0384_cy5	TTCTCCCTCTATCAACTCTA	RS740.0_cy5	ACTACACATCAACCTACTCC	RS0083_SS_Cy5	ACACTACCACCATTTCCTAT	RS0255_SS_Cy5	TCCTATTCTCAACCTAACCT	Rasgrp1	CGTTTCTCGTAGCCCGCAGTTAGAGTTGATAGAGGGAGAAGGAGTAGGTTGATGTGTAGTCATGTGTCCCCATTGCCCAGCTAGGTTTGGATAGGAAATGGTGGTAGTGTAGGTTAGGTTGAGAATAGGAGCTAGCATGTCTTGACCGCG	CATGTGTCCCCATTGCCCAGCTAGGTTTGG
981	RS0384_cy5	TTCTCCCTCTATCAACTCTA	RS740.0_cy5	ACTACACATCAACCTACTCC	RS0083_SS_Cy5	ACACTACCACCATTTCCTAT	RS0255_SS_Cy5	TCCTATTCTCAACCTAACCT	Rasgrp1	CGTTTCTCGTAGCCCGCAGTTAGAGTTGATAGAGGGAGAAGGAGTAGGTTGATGTGTAGTAAATTACAAGTTAGTGTGGTGCCAGACCTTATAGGAAATGGTGGTAGTGTAGGTTAGGTTGAGAATAGGAGCTAGCATGTCTTGACCGCG	AAATTACAAGTTAGTGTGGTGCCAGACCTT
982	RS0384_cy5	TTCTCCCTCTATCAACTCTA	RS740.0_cy5	ACTACACATCAACCTACTCC	RS0083_SS_Cy5	ACACTACCACCATTTCCTAT	RS0255_SS_Cy5	TCCTATTCTCAACCTAACCT	Rasgrp1	CGTTTCTCGTAGCCCGCAGTTAGAGTTGATAGAGGGAGAAGGAGTAGGTTGATGTGTAGTCCTAGCATGGAAACAGTCTCCTCAAAAGGAATAGGAAATGGTGGTAGTGTAGGTTAGGTTGAGAATAGGAGCTAGCATGTCTTGACCGCG	CCTAGCATGGAAACAGTCTCCTCAAAAGGA
983	RS0384_cy5	TTCTCCCTCTATCAACTCTA	RS740.0_cy5	ACTACACATCAACCTACTCC	RS0083_SS_Cy5	ACACTACCACCATTTCCTAT	RS0255_SS_Cy5	TCCTATTCTCAACCTAACCT	Rasgrp1	CGTTTCTCGTAGCCCGCAGTTAGAGTTGATAGAGGGAGAAGGAGTAGGTTGATGTGTAGTAGGAAGCTGACAAGAGAGTTTGTGAATTGCATAGGAAATGGTGGTAGTGTAGGTTAGGTTGAGAATAGGAGCTAGCATGTCTTGACCGCG	AGGAAGCTGACAAGAGAGTTTGTGAATTGC
984	RS0384_cy5	TTCTCCCTCTATCAACTCTA	RS740.0_cy5	ACTACACATCAACCTACTCC	RS0083_SS_Cy5	ACACTACCACCATTTCCTAT	RS0255_SS_Cy5	TCCTATTCTCAACCTAACCT	Rasgrp1	CGTTTCTCGTAGCCCGCAGTTAGAGTTGATAGAGGGAGAAGGAGTAGGTTGATGTGTAGTTTCACAGGCAACAAGACAAACCCACTGATTATAGGAAATGGTGGTAGTGTAGGTTAGGTTGAGAATAGGAGCTAGCATGTCTTGACCGCG	TTCACAGGCAACAAGACAAACCCACTGATT
985	RS0384_cy5	TTCTCCCTCTATCAACTCTA	RS740.0_cy5	ACTACACATCAACCTACTCC	RS0083_SS_Cy5	ACACTACCACCATTTCCTAT	RS0255_SS_Cy5	TCCTATTCTCAACCTAACCT	Rasgrp1	CGTTTCTCGTAGCCCGCAGTTAGAGTTGATAGAGGGAGAAGGAGTAGGTTGATGTGTAGTAACCTTCACGAAAGAATACTGGGACACTGTATAGGAAATGGTGGTAGTGTAGGTTAGGTTGAGAATAGGAGCTAGCATGTCTTGACCGCG	AACCTTCACGAAAGAATACTGGGACACTGT
986	RS0384_cy5	TTCTCCCTCTATCAACTCTA	RS740.0_cy5	ACTACACATCAACCTACTCC	RS0083_SS_Cy5	ACACTACCACCATTTCCTAT	RS0255_SS_Cy5	TCCTATTCTCAACCTAACCT	Rasgrp1	CGTTTCTCGTAGCCCGCAGTTAGAGTTGATAGAGGGAGAAGGAGTAGGTTGATGTGTAGTTGACTAAAAGGTGTTTGATTCACGTCTGCAATAGGAAATGGTGGTAGTGTAGGTTAGGTTGAGAATAGGAGCTAGCATGTCTTGACCGCG	TGACTAAAAGGTGTTTGATTCACGTCTGCA
987	RS0384_cy5	TTCTCCCTCTATCAACTCTA	RS740.0_cy5	ACTACACATCAACCTACTCC	RS0083_SS_Cy5	ACACTACCACCATTTCCTAT	RS0255_SS_Cy5	TCCTATTCTCAACCTAACCT	Rasgrp1	CGTTTCTCGTAGCCCGCAGTTAGAGTTGATAGAGGGAGAAGGAGTAGGTTGATGTGTAGTTTTTCTAAGGGAGAAGGTCCAAGCTCCATGATAGGAAATGGTGGTAGTGTAGGTTAGGTTGAGAATAGGAGCTAGCATGTCTTGACCGCG	TTTTCTAAGGGAGAAGGTCCAAGCTCCATG
988	RS0384_cy5	TTCTCCCTCTATCAACTCTA	RS740.0_cy5	ACTACACATCAACCTACTCC	RS0083_SS_Cy5	ACACTACCACCATTTCCTAT	RS0255_SS_Cy5	TCCTATTCTCAACCTAACCT	Rasgrp1	CGTTTCTCGTAGCCCGCAGTTAGAGTTGATAGAGGGAGAAGGAGTAGGTTGATGTGTAGTACATGTAAATACTGCCAGCTATGAAAGCCGATAGGAAATGGTGGTAGTGTAGGTTAGGTTGAGAATAGGAGCTAGCATGTCTTGACCGCG	ACATGTAAATACTGCCAGCTATGAAAGCCG
989	RS0384_cy5	TTCTCCCTCTATCAACTCTA	RS740.0_cy5	ACTACACATCAACCTACTCC	RS0083_SS_Cy5	ACACTACCACCATTTCCTAT	RS0255_SS_Cy5	TCCTATTCTCAACCTAACCT	Rasgrp1	CGTTTCTCGTAGCCCGCAGTTAGAGTTGATAGAGGGAGAAGGAGTAGGTTGATGTGTAGTTTTAGCTGTGTGTATGCCATGGTAATTGCTATAGGAAATGGTGGTAGTGTAGGTTAGGTTGAGAATAGGAGCTAGCATGTCTTGACCGCG	TTTAGCTGTGTGTATGCCATGGTAATTGCT
990	RS0384_cy5	TTCTCCCTCTATCAACTCTA	RS740.0_cy5	ACTACACATCAACCTACTCC	RS0083_SS_Cy5	ACACTACCACCATTTCCTAT	RS0255_SS_Cy5	TCCTATTCTCAACCTAACCT	Rasgrp1	CGTTTCTCGTAGCCCGCAGTTAGAGTTGATAGAGGGAGAAGGAGTAGGTTGATGTGTAGTACTAAGACCTAGAGCTATAAGTTGGCCTGCATAGGAAATGGTGGTAGTGTAGGTTAGGTTGAGAATAGGAGCTAGCATGTCTTGACCGCG	ACTAAGACCTAGAGCTATAAGTTGGCCTGC
991	RS0384_cy5	TTCTCCCTCTATCAACTCTA	RS740.0_cy5	ACTACACATCAACCTACTCC	RS0083_SS_Cy5	ACACTACCACCATTTCCTAT	RS0255_SS_Cy5	TCCTATTCTCAACCTAACCT	Rasgrp1	CGTTTCTCGTAGCCCGCAGTTAGAGTTGATAGAGGGAGAAGGAGTAGGTTGATGTGTAGTAAGCTCTGGATTTAAAACCAGGCTACATCGATAGGAAATGGTGGTAGTGTAGGTTAGGTTGAGAATAGGAGCTAGCATGTCTTGACCGCG	AAGCTCTGGATTTAAAACCAGGCTACATCG
992	RS0384_cy5	TTCTCCCTCTATCAACTCTA	RS740.0_cy5	ACTACACATCAACCTACTCC	RS0083_SS_Cy5	ACACTACCACCATTTCCTAT	RS0255_SS_Cy5	TCCTATTCTCAACCTAACCT	Rasgrp1	CGTTTCTCGTAGCCCGCAGTTAGAGTTGATAGAGGGAGAAGGAGTAGGTTGATGTGTAGTGTTCACTTCTAGGTAGATGTGCTGATGTGCATAGGAAATGGTGGTAGTGTAGGTTAGGTTGAGAATAGGAGCTAGCATGTCTTGACCGCG	GTTCACTTCTAGGTAGATGTGCTGATGTGC
993	RS0384_cy5	TTCTCCCTCTATCAACTCTA	RS740.0_cy5	ACTACACATCAACCTACTCC	RS0083_SS_Cy5	ACACTACCACCATTTCCTAT	RS0255_SS_Cy5	TCCTATTCTCAACCTAACCT	Rasgrp1	CGTTTCTCGTAGCCCGCAGTTAGAGTTGATAGAGGGAGAAGGAGTAGGTTGATGTGTAGTCTATAAGCAAGGGAGGAAGGAGGCGGGCAAATAGGAAATGGTGGTAGTGTAGGTTAGGTTGAGAATAGGAGCTAGCATGTCTTGACCGCG	CTATAAGCAAGGGAGGAAGGAGGCGGGCAA
994	RS0384_cy5	TTCTCCCTCTATCAACTCTA	RS740.0_cy5	ACTACACATCAACCTACTCC	RS0083_SS_Cy5	ACACTACCACCATTTCCTAT	RS0255_SS_Cy5	TCCTATTCTCAACCTAACCT	Rasgrp1	CGTTTCTCGTAGCCCGCAGTTAGAGTTGATAGAGGGAGAAGGAGTAGGTTGATGTGTAGTGTGAAGGACAGTGGGGAAAGAGGCTCTTGAATAGGAAATGGTGGTAGTGTAGGTTAGGTTGAGAATAGGAGCTAGCATGTCTTGACCGCG	GTGAAGGACAGTGGGGAAAGAGGCTCTTGA
995	RS0384_cy5	TTCTCCCTCTATCAACTCTA	RS740.0_cy5	ACTACACATCAACCTACTCC	RS0083_SS_Cy5	ACACTACCACCATTTCCTAT	RS0255_SS_Cy5	TCCTATTCTCAACCTAACCT	Rasgrp1	CGTTTCTCGTAGCCCGCAGTTAGAGTTGATAGAGGGAGAAGGAGTAGGTTGATGTGTAGTTGAGGTCTGAGGTAGCGAACACTGTAGGGAATAGGAAATGGTGGTAGTGTAGGTTAGGTTGAGAATAGGAGCTAGCATGTCTTGACCGCG	TGAGGTCTGAGGTAGCGAACACTGTAGGGA
996	RS0384_cy5	TTCTCCCTCTATCAACTCTA	RS740.0_cy5	ACTACACATCAACCTACTCC	RS0083_SS_Cy5	ACACTACCACCATTTCCTAT	RS0255_SS_Cy5	TCCTATTCTCAACCTAACCT	Rasgrp1	CGTTTCTCGTAGCCCGCAGTTAGAGTTGATAGAGGGAGAAGGAGTAGGTTGATGTGTAGTTCAGTTTCACAAACAATGCAGGCATGTCAAATAGGAAATGGTGGTAGTGTAGGTTAGGTTGAGAATAGGAGCTAGCATGTCTTGACCGCG	TCAGTTTCACAAACAATGCAGGCATGTCAA
997	RS0384_cy5	TTCTCCCTCTATCAACTCTA	RS740.0_cy5	ACTACACATCAACCTACTCC	RS0083_SS_Cy5	ACACTACCACCATTTCCTAT	RS0255_SS_Cy5	TCCTATTCTCAACCTAACCT	Rasgrp1	CGTTTCTCGTAGCCCGCAGTTAGAGTTGATAGAGGGAGAAGGAGTAGGTTGATGTGTAGTAGTCACCACGCTTAGGCTATTGTTTCCGTTATAGGAAATGGTGGTAGTGTAGGTTAGGTTGAGAATAGGAGCTAGCATGTCTTGACCGCG	AGTCACCACGCTTAGGCTATTGTTTCCGTT
998	RS0384_cy5	TTCTCCCTCTATCAACTCTA	RS740.0_cy5	ACTACACATCAACCTACTCC	RS0083_SS_Cy5	ACACTACCACCATTTCCTAT	RS0255_SS_Cy5	TCCTATTCTCAACCTAACCT	Rasgrp1	CGTTTCTCGTAGCCCGCAGTTAGAGTTGATAGAGGGAGAAGGAGTAGGTTGATGTGTAGTATGAGCGGGGTTTGGGTAGAACAAAGTAAGATAGGAAATGGTGGTAGTGTAGGTTAGGTTGAGAATAGGAGCTAGCATGTCTTGACCGCG	ATGAGCGGGGTTTGGGTAGAACAAAGTAAG
999	RS0384_cy5	TTCTCCCTCTATCAACTCTA	RS740.0_cy5	ACTACACATCAACCTACTCC	RS0083_SS_Cy5	ACACTACCACCATTTCCTAT	RS0255_SS_Cy5	TCCTATTCTCAACCTAACCT	Rasgrp1	CGTTTCTCGTAGCCCGCAGTTAGAGTTGATAGAGGGAGAAGGAGTAGGTTGATGTGTAGTTCAGTTTGCGGAAGGCAGCAAATGGATTCAATAGGAAATGGTGGTAGTGTAGGTTAGGTTGAGAATAGGAGCTAGCATGTCTTGACCGCG	TCAGTTTGCGGAAGGCAGCAAATGGATTCA
1000	RS0384_cy5	TTCTCCCTCTATCAACTCTA	RS740.0_cy5	ACTACACATCAACCTACTCC	RS0083_SS_Cy5	ACACTACCACCATTTCCTAT	RS0255_SS_Cy5	TCCTATTCTCAACCTAACCT	Rasgrp1	CGTTTCTCGTAGCCCGCAGTTAGAGTTGATAGAGGGAGAAGGAGTAGGTTGATGTGTAGTATCTAAGTATGAATCAGTAAAGCGGGCTGCATAGGAAATGGTGGTAGTGTAGGTTAGGTTGAGAATAGGAGCTAGCATGTCTTGACCGCG	ATCTAAGTATGAATCAGTAAAGCGGGCTGC
1001	RS0384_cy5	TTCTCCCTCTATCAACTCTA	RS740.0_cy5	ACTACACATCAACCTACTCC	RS0083_SS_Cy5	ACACTACCACCATTTCCTAT	RS0255_SS_Cy5	TCCTATTCTCAACCTAACCT	Rasgrp1	CGTTTCTCGTAGCCCGCAGTTAGAGTTGATAGAGGGAGAAGGAGTAGGTTGATGTGTAGTCTGGGACACCCTCAGGAAACTCTAGACTTAATAGGAAATGGTGGTAGTGTAGGTTAGGTTGAGAATAGGAGCTAGCATGTCTTGACCGCG	CTGGGACACCCTCAGGAAACTCTAGACTTA
1002	RS0384_cy5	TTCTCCCTCTATCAACTCTA	RS740.0_cy5	ACTACACATCAACCTACTCC	RS0083_SS_Cy5	ACACTACCACCATTTCCTAT	RS0255_SS_Cy5	TCCTATTCTCAACCTAACCT	Rasgrp1	CGTTTCTCGTAGCCCGCAGTTAGAGTTGATAGAGGGAGAAGGAGTAGGTTGATGTGTAGTAGAATAGGAATGCTCAGACTTTGCATGCTTATAGGAAATGGTGGTAGTGTAGGTTAGGTTGAGAATAGGAGCTAGCATGTCTTGACCGCG	AGAATAGGAATGCTCAGACTTTGCATGCTT
1003	RS0384_cy5	TTCTCCCTCTATCAACTCTA	RS740.0_cy5	ACTACACATCAACCTACTCC	RS0083_SS_Cy5	ACACTACCACCATTTCCTAT	RS0255_SS_Cy5	TCCTATTCTCAACCTAACCT	Rasgrp1	CGTTTCTCGTAGCCCGCAGTTAGAGTTGATAGAGGGAGAAGGAGTAGGTTGATGTGTAGTCCCTTTGATTCAACTGACTGAAAACCAACGATAGGAAATGGTGGTAGTGTAGGTTAGGTTGAGAATAGGAGCTAGCATGTCTTGACCGCG	CCCTTTGATTCAACTGACTGAAAACCAACG
1004	RS0384_cy5	TTCTCCCTCTATCAACTCTA	RS740.0_cy5	ACTACACATCAACCTACTCC	RS0083_SS_Cy5	ACACTACCACCATTTCCTAT	RS0255_SS_Cy5	TCCTATTCTCAACCTAACCT	Rasgrp1	CGTTTCTCGTAGCCCGCAGTTAGAGTTGATAGAGGGAGAAGGAGTAGGTTGATGTGTAGTAAAACCAAGGATGTCAACAGTAGTGGCCAGATAGGAAATGGTGGTAGTGTAGGTTAGGTTGAGAATAGGAGCTAGCATGTCTTGACCGCG	AAAACCAAGGATGTCAACAGTAGTGGCCAG
1005	RS0384_cy5	TTCTCCCTCTATCAACTCTA	RS740.0_cy5	ACTACACATCAACCTACTCC	RS0083_SS_Cy5	ACACTACCACCATTTCCTAT	RS0255_SS_Cy5	TCCTATTCTCAACCTAACCT	Rasgrp1	CGTTTCTCGTAGCCCGCAGTTAGAGTTGATAGAGGGAGAAGGAGTAGGTTGATGTGTAGTAAAGTCAGTCAATCTAAAGGTGCTGAACGTATAGGAAATGGTGGTAGTGTAGGTTAGGTTGAGAATAGGAGCTAGCATGTCTTGACCGCG	AAAGTCAGTCAATCTAAAGGTGCTGAACGT
1006	RS0384_cy5	TTCTCCCTCTATCAACTCTA	RS740.0_cy5	ACTACACATCAACCTACTCC	RS0083_SS_Cy5	ACACTACCACCATTTCCTAT	RS0255_SS_Cy5	TCCTATTCTCAACCTAACCT	Rasgrp1	CGTTTCTCGTAGCCCGCAGTTAGAGTTGATAGAGGGAGAAGGAGTAGGTTGATGTGTAGTCTGCAATGAGTTTTGAAGTGAGATCCCAGTATAGGAAATGGTGGTAGTGTAGGTTAGGTTGAGAATAGGAGCTAGCATGTCTTGACCGCG	CTGCAATGAGTTTTGAAGTGAGATCCCAGT
1007	RS0384_cy5	TTCTCCCTCTATCAACTCTA	RS740.0_cy5	ACTACACATCAACCTACTCC	RS0083_SS_Cy5	ACACTACCACCATTTCCTAT	RS0255_SS_Cy5	TCCTATTCTCAACCTAACCT	Rasgrp1	CGTTTCTCGTAGCCCGCAGTTAGAGTTGATAGAGGGAGAAGGAGTAGGTTGATGTGTAGTATACCCTCCTGCAGATTCTGGTCCTTGAAAATAGGAAATGGTGGTAGTGTAGGTTAGGTTGAGAATAGGAGCTAGCATGTCTTGACCGCG	ATACCCTCCTGCAGATTCTGGTCCTTGAAA
1008	RS0384_cy5	TTCTCCCTCTATCAACTCTA	RS740.0_cy5	ACTACACATCAACCTACTCC	RS0083_SS_Cy5	ACACTACCACCATTTCCTAT	RS0255_SS_Cy5	TCCTATTCTCAACCTAACCT	Rasgrp1	CGTTTCTCGTAGCCCGCAGTGGAGTAGGTTGATGTGTAGTTAGAGTTGATAGAGGGAGAATTCTGGATTAAGCACTATCACCGTGGTCCAAGGTTAGGTTGAGAATAGGAATAGGAAATGGTGGTAGTGTGCTAGCATGTCTTGACCGCG	TTCTGGATTAAGCACTATCACCGTGGTCCA
1009	RS0384_cy5	TTCTCCCTCTATCAACTCTA	RS740.0_cy5	ACTACACATCAACCTACTCC	RS0083_SS_Cy5	ACACTACCACCATTTCCTAT	RS0255_SS_Cy5	TCCTATTCTCAACCTAACCT	Rasgrp1	CGTTTCTCGTAGCCCGCAGTGGAGTAGGTTGATGTGTAGTTAGAGTTGATAGAGGGAGAATCTGGGCTAAGACATGATTGCTTTTCCCAAAGGTTAGGTTGAGAATAGGAATAGGAAATGGTGGTAGTGTGCTAGCATGTCTTGACCGCG	TCTGGGCTAAGACATGATTGCTTTTCCCAA
1010	RS0384_cy5	TTCTCCCTCTATCAACTCTA	RS740.0_cy5	ACTACACATCAACCTACTCC	RS0083_SS_Cy5	ACACTACCACCATTTCCTAT	RS0255_SS_Cy5	TCCTATTCTCAACCTAACCT	Rasgrp1	CGTTTCTCGTAGCCCGCAGTGGAGTAGGTTGATGTGTAGTTAGAGTTGATAGAGGGAGAAGCTGCAGGGATTCTATTTTCTTCTGTGCGTAGGTTAGGTTGAGAATAGGAATAGGAAATGGTGGTAGTGTGCTAGCATGTCTTGACCGCG	GCTGCAGGGATTCTATTTTCTTCTGTGCGT
1011	RS0384_cy5	TTCTCCCTCTATCAACTCTA	RS740.0_cy5	ACTACACATCAACCTACTCC	RS0083_SS_Cy5	ACACTACCACCATTTCCTAT	RS0255_SS_Cy5	TCCTATTCTCAACCTAACCT	Rasgrp1	CGTTTCTCGTAGCCCGCAGTGGAGTAGGTTGATGTGTAGTTAGAGTTGATAGAGGGAGAACAGTTGGATCTTCAGAGCATCGTTATCTGCAGGTTAGGTTGAGAATAGGAATAGGAAATGGTGGTAGTGTGCTAGCATGTCTTGACCGCG	CAGTTGGATCTTCAGAGCATCGTTATCTGC
1012	RS0384_cy5	TTCTCCCTCTATCAACTCTA	RS740.0_cy5	ACTACACATCAACCTACTCC	RS0083_SS_Cy5	ACACTACCACCATTTCCTAT	RS0255_SS_Cy5	TCCTATTCTCAACCTAACCT	Rasgrp1	CGTTTCTCGTAGCCCGCAGTGGAGTAGGTTGATGTGTAGTTAGAGTTGATAGAGGGAGAAGGAGCCGGAGGTGAAGTTCTGGTTTTGGTTAGGTTAGGTTGAGAATAGGAATAGGAAATGGTGGTAGTGTGCTAGCATGTCTTGACCGCG	GGAGCCGGAGGTGAAGTTCTGGTTTTGGTT
1013	RS0384_cy5	TTCTCCCTCTATCAACTCTA	RS740.0_cy5	ACTACACATCAACCTACTCC	RS0083_SS_Cy5	ACACTACCACCATTTCCTAT	RS0255_SS_Cy5	TCCTATTCTCAACCTAACCT	Rasgrp1	CGTTTCTCGTAGCCCGCAGTGGAGTAGGTTGATGTGTAGTTAGAGTTGATAGAGGGAGAAATAAGGGACTCTTTGTTCTCCCACTTGACGAGGTTAGGTTGAGAATAGGAATAGGAAATGGTGGTAGTGTGCTAGCATGTCTTGACCGCG	ATAAGGGACTCTTTGTTCTCCCACTTGACG
1014	RS0384_cy5	TTCTCCCTCTATCAACTCTA	RS740.0_cy5	ACTACACATCAACCTACTCC	RS0083_SS_Cy5	ACACTACCACCATTTCCTAT	RS0255_SS_Cy5	TCCTATTCTCAACCTAACCT	Rasgrp1	CGTTTCTCGTAGCCCGCAGTGGAGTAGGTTGATGTGTAGTTAGAGTTGATAGAGGGAGAACTGGGCTGGGGCATGGAGATGCTGGACTGTAGGTTAGGTTGAGAATAGGAATAGGAAATGGTGGTAGTGTGCTAGCATGTCTTGACCGCG	CTGGGCTGGGGCATGGAGATGCTGGACTGT
1015	RS0384_cy5	TTCTCCCTCTATCAACTCTA	RS740.0_cy5	ACTACACATCAACCTACTCC	RS0083_SS_Cy5	ACACTACCACCATTTCCTAT	RS0255_SS_Cy5	TCCTATTCTCAACCTAACCT	Rasgrp1	CGTTTCTCGTAGCCCGCAGTGGAGTAGGTTGATGTGTAGTTAGAGTTGATAGAGGGAGAAGCACATAAAGAGCGCCCTGCGCCGACTTCCAGGTTAGGTTGAGAATAGGAATAGGAAATGGTGGTAGTGTGCTAGCATGTCTTGACCGCG	GCACATAAAGAGCGCCCTGCGCCGACTTCC
1016	RS0384_cy5	TTCTCCCTCTATCAACTCTA	RS740.0_cy5	ACTACACATCAACCTACTCC	RS0083_SS_Cy5	ACACTACCACCATTTCCTAT	RS0255_SS_Cy5	TCCTATTCTCAACCTAACCT	Rasgrp1	CGTTTCTCGTAGCCCGCAGTGGAGTAGGTTGATGTGTAGTTAGAGTTGATAGAGGGAGAATTGGAGAAGACAGCACAAAGTGACCAGGGGAGGTTAGGTTGAGAATAGGAATAGGAAATGGTGGTAGTGTGCTAGCATGTCTTGACCGCG	TTGGAGAAGACAGCACAAAGTGACCAGGGG
1017	RS0384_cy5	TTCTCCCTCTATCAACTCTA	RS740.0_cy5	ACTACACATCAACCTACTCC	RS0083_SS_Cy5	ACACTACCACCATTTCCTAT	RS0255_SS_Cy5	TCCTATTCTCAACCTAACCT	Rasgrp1	CGTTTCTCGTAGCCCGCAGTGGAGTAGGTTGATGTGTAGTTAGAGTTGATAGAGGGAGAATCGTCTCGCCACCAACCCACGGGAACGATTAGGTTAGGTTGAGAATAGGAATAGGAAATGGTGGTAGTGTGCTAGCATGTCTTGACCGCG	TCGTCTCGCCACCAACCCACGGGAACGATT
1018	RS0384_cy5	TTCTCCCTCTATCAACTCTA	RS740.0_cy5	ACTACACATCAACCTACTCC	RS0083_SS_Cy5	ACACTACCACCATTTCCTAT	RS0255_SS_Cy5	TCCTATTCTCAACCTAACCT	Rasgrp1	CGTTTCTCGTAGCCCGCAGTGGAGTAGGTTGATGTGTAGTTAGAGTTGATAGAGGGAGAACTGTTTGGGTGCTCTTGTGGGCAACAGTCCAGGTTAGGTTGAGAATAGGAATAGGAAATGGTGGTAGTGTGCTAGCATGTCTTGACCGCG	CTGTTTGGGTGCTCTTGTGGGCAACAGTCC
1019	RS0384_cy5	TTCTCCCTCTATCAACTCTA	RS740.0_cy5	ACTACACATCAACCTACTCC	RS0083_SS_Cy5	ACACTACCACCATTTCCTAT	RS0255_SS_Cy5	TCCTATTCTCAACCTAACCT	Rasgrp1	CGTTTCTCGTAGCCCGCAGTGGAGTAGGTTGATGTGTAGTTAGAGTTGATAGAGGGAGAATCTTCAGCCGAACTGAAATTTTCTGGGAGGAGGTTAGGTTGAGAATAGGAATAGGAAATGGTGGTAGTGTGCTAGCATGTCTTGACCGCG	TCTTCAGCCGAACTGAAATTTTCTGGGAGG
1020	RS0384_cy5	TTCTCCCTCTATCAACTCTA	RS740.0_cy5	ACTACACATCAACCTACTCC	RS0083_SS_Cy5	ACACTACCACCATTTCCTAT	RS0255_SS_Cy5	TCCTATTCTCAACCTAACCT	Rasgrp1	CGTTTCTCGTAGCCCGCAGTGGAGTAGGTTGATGTGTAGTTAGAGTTGATAGAGGGAGAAACACTCCGAGGAGCATGATGGTCCTATCCTAGGTTAGGTTGAGAATAGGAATAGGAAATGGTGGTAGTGTGCTAGCATGTCTTGACCGCG	ACACTCCGAGGAGCATGATGGTCCTATCCT
1021	RS0384_cy5	TTCTCCCTCTATCAACTCTA	RS740.0_cy5	ACTACACATCAACCTACTCC	RS0083_SS_Cy5	ACACTACCACCATTTCCTAT	RS0255_SS_Cy5	TCCTATTCTCAACCTAACCT	Rasgrp1	CGTTTCTCGTAGCCCGCAGTGGAGTAGGTTGATGTGTAGTTAGAGTTGATAGAGGGAGAATGCTCTCCTCACTGTGGTCCACAATCTCTCAGGTTAGGTTGAGAATAGGAATAGGAAATGGTGGTAGTGTGCTAGCATGTCTTGACCGCG	TGCTCTCCTCACTGTGGTCCACAATCTCTC
1022	RS0384_cy5	TTCTCCCTCTATCAACTCTA	RS740.0_cy5	ACTACACATCAACCTACTCC	RS0083_SS_Cy5	ACACTACCACCATTTCCTAT	RS0255_SS_Cy5	TCCTATTCTCAACCTAACCT	Rasgrp1	CGTTTCTCGTAGCCCGCAGTGGAGTAGGTTGATGTGTAGTTAGAGTTGATAGAGGGAGAAGTTCCCAGTGGACAAAGGGTGGACATTGGTAGGTTAGGTTGAGAATAGGAATAGGAAATGGTGGTAGTGTGCTAGCATGTCTTGACCGCG	GTTCCCAGTGGACAAAGGGTGGACATTGGT
1023	RS0384_cy5	TTCTCCCTCTATCAACTCTA	RS740.0_cy5	ACTACACATCAACCTACTCC	RS0083_SS_Cy5	ACACTACCACCATTTCCTAT	RS0255_SS_Cy5	TCCTATTCTCAACCTAACCT	Rasgrp1	CGTTTCTCGTAGCCCGCAGTGGAGTAGGTTGATGTGTAGTTAGAGTTGATAGAGGGAGAAACCACAGAGCTGATGTTCTCTGTGGATATTAGGTTAGGTTGAGAATAGGAATAGGAAATGGTGGTAGTGTGCTAGCATGTCTTGACCGCG	ACCACAGAGCTGATGTTCTCTGTGGATATT
1024	RS0384_cy5	TTCTCCCTCTATCAACTCTA	RS740.0_cy5	ACTACACATCAACCTACTCC	RS0083_SS_Cy5	ACACTACCACCATTTCCTAT	RS0255_SS_Cy5	TCCTATTCTCAACCTAACCT	Rasgrp1	CGTTTCTCGTAGCCCGCAGTGGAGTAGGTTGATGTGTAGTTAGAGTTGATAGAGGGAGAAGCTGGGCTCTTGATTCGCTTCTTGCACTCGAGGTTAGGTTGAGAATAGGAATAGGAAATGGTGGTAGTGTGCTAGCATGTCTTGACCGCG	GCTGGGCTCTTGATTCGCTTCTTGCACTCG
1025	RS0384_cy5	TTCTCCCTCTATCAACTCTA	RS740.0_cy5	ACTACACATCAACCTACTCC	RS0083_SS_Cy5	ACACTACCACCATTTCCTAT	RS0255_SS_Cy5	TCCTATTCTCAACCTAACCT	Rasgrp1	CGTTTCTCGTAGCCCGCAGTGGAGTAGGTTGATGTGTAGTTAGAGTTGATAGAGGGAGAAAACACCACCAGGTCTTTGCACTGTTTGTGGAGGTTAGGTTGAGAATAGGAATAGGAAATGGTGGTAGTGTGCTAGCATGTCTTGACCGCG	AACACCACCAGGTCTTTGCACTGTTTGTGG
1026	RS0384_cy5	TTCTCCCTCTATCAACTCTA	RS740.0_cy5	ACTACACATCAACCTACTCC	RS0083_SS_Cy5	ACACTACCACCATTTCCTAT	RS0255_SS_Cy5	TCCTATTCTCAACCTAACCT	Rasgrp1	CGTTTCTCGTAGCCCGCAGTGGAGTAGGTTGATGTGTAGTTAGAGTTGATAGAGGGAGAACAGAAGGTGGGCTTCAGGTAAGTGGTTTCTAGGTTAGGTTGAGAATAGGAATAGGAAATGGTGGTAGTGTGCTAGCATGTCTTGACCGCG	CAGAAGGTGGGCTTCAGGTAAGTGGTTTCT
1027	RS0384_cy5	TTCTCCCTCTATCAACTCTA	RS740.0_cy5	ACTACACATCAACCTACTCC	RS0083_SS_Cy5	ACACTACCACCATTTCCTAT	RS0255_SS_Cy5	TCCTATTCTCAACCTAACCT	Rasgrp1	CGTTTCTCGTAGCCCGCAGTGGAGTAGGTTGATGTGTAGTTAGAGTTGATAGAGGGAGAATGAAAGTTGTGTGGAAAGCCCAGGCCCAGCAGGTTAGGTTGAGAATAGGAATAGGAAATGGTGGTAGTGTGCTAGCATGTCTTGACCGCG	TGAAAGTTGTGTGGAAAGCCCAGGCCCAGC
1028	RS0384_cy5	TTCTCCCTCTATCAACTCTA	RS740.0_cy5	ACTACACATCAACCTACTCC	RS0083_SS_Cy5	ACACTACCACCATTTCCTAT	RS0255_SS_Cy5	TCCTATTCTCAACCTAACCT	Rasgrp1	CGTTTCTCGTAGCCCGCAGTGGAGTAGGTTGATGTGTAGTTAGAGTTGATAGAGGGAGAATTGGAATAGATGGAGCTGGCCCTCATGAAGAGGTTAGGTTGAGAATAGGAATAGGAAATGGTGGTAGTGTGCTAGCATGTCTTGACCGCG	TTGGAATAGATGGAGCTGGCCCTCATGAAG
1029	RS0384_cy5	TTCTCCCTCTATCAACTCTA	RS740.0_cy5	ACTACACATCAACCTACTCC	RS0083_SS_Cy5	ACACTACCACCATTTCCTAT	RS0255_SS_Cy5	TCCTATTCTCAACCTAACCT	Rasgrp1	CGTTTCTCGTAGCCCGCAGTGGAGTAGGTTGATGTGTAGTTAGAGTTGATAGAGGGAGAATAGGCCGTGATCTCGTCTCTGCTGATGAGGAGGTTAGGTTGAGAATAGGAATAGGAAATGGTGGTAGTGTGCTAGCATGTCTTGACCGCG	TAGGCCGTGATCTCGTCTCTGCTGATGAGG
1030	RS0384_cy5	TTCTCCCTCTATCAACTCTA	RS740.0_cy5	ACTACACATCAACCTACTCC	RS0083_SS_Cy5	ACACTACCACCATTTCCTAT	RS0255_SS_Cy5	TCCTATTCTCAACCTAACCT	Rasgrp1	CGTTTCTCGTAGCCCGCAGTGGAGTAGGTTGATGTGTAGTTAGAGTTGATAGAGGGAGAAAAAATGGAAAGCTTGCAGCGATCTTCTCAAAGGTTAGGTTGAGAATAGGAATAGGAAATGGTGGTAGTGTGCTAGCATGTCTTGACCGCG	AAAATGGAAAGCTTGCAGCGATCTTCTCAA
1031	RS0384_cy5	TTCTCCCTCTATCAACTCTA	RS740.0_cy5	ACTACACATCAACCTACTCC	RS0083_SS_Cy5	ACACTACCACCATTTCCTAT	RS0255_SS_Cy5	TCCTATTCTCAACCTAACCT	Rasgrp1	CGTTTCTCGTAGCCCGCAGTGGAGTAGGTTGATGTGTAGTTAGAGTTGATAGAGGGAGAAACTCCTCCTGAGAGATATAGCCATCCTGGTAGGTTAGGTTGAGAATAGGAATAGGAAATGGTGGTAGTGTGCTAGCATGTCTTGACCGCG	ACTCCTCCTGAGAGATATAGCCATCCTGGT
1032	RS0384_cy5	TTCTCCCTCTATCAACTCTA	RS740.0_cy5	ACTACACATCAACCTACTCC	RS0083_SS_Cy5	ACACTACCACCATTTCCTAT	RS0255_SS_Cy5	TCCTATTCTCAACCTAACCT	Rasgrp1	CGTTTCTCGTAGCCCGCAGTGGAGTAGGTTGATGTGTAGTTAGAGTTGATAGAGGGAGAATTGGACGTGTTTGCTGATGGTCTTTGGGTCAGGTTAGGTTGAGAATAGGAATAGGAAATGGTGGTAGTGTGCTAGCATGTCTTGACCGCG	TTGGACGTGTTTGCTGATGGTCTTTGGGTC
1033	RS0384_cy5	TTCTCCCTCTATCAACTCTA	RS740.0_cy5	ACTACACATCAACCTACTCC	RS0083_SS_Cy5	ACACTACCACCATTTCCTAT	RS0255_SS_Cy5	TCCTATTCTCAACCTAACCT	Rasgrp1	CGTTTCTCGTAGCCCGCAGTGGAGTAGGTTGATGTGTAGTTAGAGTTGATAGAGGGAGAAAGGTTTGGGAGACACTCCAGAGGCCCAGTCAGGTTAGGTTGAGAATAGGAATAGGAAATGGTGGTAGTGTGCTAGCATGTCTTGACCGCG	AGGTTTGGGAGACACTCCAGAGGCCCAGTC
1034	RS0384_cy5	TTCTCCCTCTATCAACTCTA	RS740.0_cy5	ACTACACATCAACCTACTCC	RS0083_SS_Cy5	ACACTACCACCATTTCCTAT	RS0255_SS_Cy5	TCCTATTCTCAACCTAACCT	Rasgrp1	CGTTTCTCGTAGCCCGCAGTGGAGTAGGTTGATGTGTAGTTAGAGTTGATAGAGGGAGAATACTACAACTGGTGGCTTCGAAGGTGTCAGAGGTTAGGTTGAGAATAGGAATAGGAAATGGTGGTAGTGTGCTAGCATGTCTTGACCGCG	TACTACAACTGGTGGCTTCGAAGGTGTCAG
1035	RS0384_cy5	TTCTCCCTCTATCAACTCTA	RS740.0_cy5	ACTACACATCAACCTACTCC	RS0083_SS_Cy5	ACACTACCACCATTTCCTAT	RS0255_SS_Cy5	TCCTATTCTCAACCTAACCT	Rasgrp1	CGTTTCTCGTAGCCCGCAGTGGAGTAGGTTGATGTGTAGTTAGAGTTGATAGAGGGAGAAGGCTCCCGGGCATAGGAAAGCTCATAGATTAGGTTAGGTTGAGAATAGGAATAGGAAATGGTGGTAGTGTGCTAGCATGTCTTGACCGCG	GGCTCCCGGGCATAGGAAAGCTCATAGATT
1036	RS0384_cy5	TTCTCCCTCTATCAACTCTA	RS740.0_cy5	ACTACACATCAACCTACTCC	RS0083_SS_Cy5	ACACTACCACCATTTCCTAT	RS0255_SS_Cy5	TCCTATTCTCAACCTAACCT	Rasgrp1	CGTTTCTCGTAGCCCGCAGTGGAGTAGGTTGATGTGTAGTTAGAGTTGATAGAGGGAGAATTGTTGGCATCCAATGGTGGGGCCATCTCCAGGTTAGGTTGAGAATAGGAATAGGAAATGGTGGTAGTGTGCTAGCATGTCTTGACCGCG	TTGTTGGCATCCAATGGTGGGGCCATCTCC
1037	RS0384_cy5	TTCTCCCTCTATCAACTCTA	RS740.0_cy5	ACTACACATCAACCTACTCC	RS0083_SS_Cy5	ACACTACCACCATTTCCTAT	RS0255_SS_Cy5	TCCTATTCTCAACCTAACCT	Rasgrp1	CGTTTCTCGTAGCCCGCAGTGGAGTAGGTTGATGTGTAGTTAGAGTTGATAGAGGGAGAATCATTGATATGATTGTAAAGGGCCAGGAGCAGGTTAGGTTGAGAATAGGAATAGGAAATGGTGGTAGTGTGCTAGCATGTCTTGACCGCG	TCATTGATATGATTGTAAAGGGCCAGGAGC
1038	RS0384_cy5	TTCTCCCTCTATCAACTCTA	RS740.0_cy5	ACTACACATCAACCTACTCC	RS0083_SS_Cy5	ACACTACCACCATTTCCTAT	RS0255_SS_Cy5	TCCTATTCTCAACCTAACCT	Rasgrp1	CGTTTCTCGTAGCCCGCAGTGGAGTAGGTTGATGTGTAGTTAGAGTTGATAGAGGGAGAATTTTGGACATTCACCTTCCCATCTTCCAGAAGGTTAGGTTGAGAATAGGAATAGGAAATGGTGGTAGTGTGCTAGCATGTCTTGACCGCG	TTTTGGACATTCACCTTCCCATCTTCCAGA
1039	RS0384_cy5	TTCTCCCTCTATCAACTCTA	RS740.0_cy5	ACTACACATCAACCTACTCC	RS0083_SS_Cy5	ACACTACCACCATTTCCTAT	RS0255_SS_Cy5	TCCTATTCTCAACCTAACCT	Rasgrp1	CGTTTCTCGTAGCCCGCAGTGGAGTAGGTTGATGTGTAGTTAGAGTTGATAGAGGGAGAATAGTCGGGCATAGCCTCATACAGGGATATGAGGTTAGGTTGAGAATAGGAATAGGAAATGGTGGTAGTGTGCTAGCATGTCTTGACCGCG	TAGTCGGGCATAGCCTCATACAGGGATATG
1040	RS0384_cy5	TTCTCCCTCTATCAACTCTA	RS740.0_cy5	ACTACACATCAACCTACTCC	RS0083_SS_Cy5	ACACTACCACCATTTCCTAT	RS0255_SS_Cy5	TCCTATTCTCAACCTAACCT	Rasgrp1	CGTTTCTCGTAGCCCGCAGTGGAGTAGGTTGATGTGTAGTTAGAGTTGATAGAGGGAGAAAGGTCCTTGAGGTGCACACCCAGTATGGGGAGGTTAGGTTGAGAATAGGAATAGGAAATGGTGGTAGTGTGCTAGCATGTCTTGACCGCG	AGGTCCTTGAGGTGCACACCCAGTATGGGG
1041	RS0384_cy5	TTCTCCCTCTATCAACTCTA	RS740.0_cy5	ACTACACATCAACCTACTCC	RS0083_SS_Cy5	ACACTACCACCATTTCCTAT	RS0255_SS_Cy5	TCCTATTCTCAACCTAACCT	Rasgrp1	CGTTTCTCGTAGCCCGCAGTGGAGTAGGTTGATGTGTAGTTAGAGTTGATAGAGGGAGAAATTTTGAAGTGGGTGCACTCCCCATAGGCTAGGTTAGGTTGAGAATAGGAATAGGAAATGGTGGTAGTGTGCTAGCATGTCTTGACCGCG	ATTTTGAAGTGGGTGCACTCCCCATAGGCT
1042	RS0384_cy5	TTCTCCCTCTATCAACTCTA	RS740.0_cy5	ACTACACATCAACCTACTCC	RS0083_SS_Cy5	ACACTACCACCATTTCCTAT	RS0255_SS_Cy5	TCCTATTCTCAACCTAACCT	Rasgrp1	CGTTTCTCGTAGCCCGCAGTGGAGTAGGTTGATGTGTAGTTAGAGTTGATAGAGGGAGAACGCCTGTAGTTGTCATAGTTTCTGCAGGAGAGGTTAGGTTGAGAATAGGAATAGGAAATGGTGGTAGTGTGCTAGCATGTCTTGACCGCG	CGCCTGTAGTTGTCATAGTTTCTGCAGGAG
1043	RS0384_cy5	TTCTCCCTCTATCAACTCTA	RS740.0_cy5	ACTACACATCAACCTACTCC	RS0083_SS_Cy5	ACACTACCACCATTTCCTAT	RS0255_SS_Cy5	TCCTATTCTCAACCTAACCT	Rasgrp1	CGTTTCTCGTAGCCCGCAGTGGAGTAGGTTGATGTGTAGTTAGAGTTGATAGAGGGAGAAATTGATCTCATGTGGGACATGTGAACTTGTAGGTTAGGTTGAGAATAGGAATAGGAAATGGTGGTAGTGTGCTAGCATGTCTTGACCGCG	ATTGATCTCATGTGGGACATGTGAACTTGT
1044	RS0384_cy5	TTCTCCCTCTATCAACTCTA	RS740.0_cy5	ACTACACATCAACCTACTCC	RS0083_SS_Cy5	ACACTACCACCATTTCCTAT	RS0255_SS_Cy5	TCCTATTCTCAACCTAACCT	Rasgrp1	CGTTTCTCGTAGCCCGCAGTGGAGTAGGTTGATGTGTAGTTAGAGTTGATAGAGGGAGAATTCCTTAAGCCTGGAGATGGAGCTGTGACAAGGTTAGGTTGAGAATAGGAATAGGAAATGGTGGTAGTGTGCTAGCATGTCTTGACCGCG	TTCCTTAAGCCTGGAGATGGAGCTGTGACA
1045	RS0384_cy5	TTCTCCCTCTATCAACTCTA	RS740.0_cy5	ACTACACATCAACCTACTCC	RS0083_SS_Cy5	ACACTACCACCATTTCCTAT	RS0255_SS_Cy5	TCCTATTCTCAACCTAACCT	Rasgrp1	CGTTTCTCGTAGCCCGCAGTGGAGTAGGTTGATGTGTAGTTAGAGTTGATAGAGGGAGAACCCCGATCACAGCCATCAGCGTGTTGAAGTAGGTTAGGTTGAGAATAGGAATAGGAAATGGTGGTAGTGTGCTAGCATGTCTTGACCGCG	CCCCGATCACAGCCATCAGCGTGTTGAAGT
1046	RS0384_cy5	TTCTCCCTCTATCAACTCTA	RS740.0_cy5	ACTACACATCAACCTACTCC	RS0083_SS_Cy5	ACACTACCACCATTTCCTAT	RS0255_SS_Cy5	TCCTATTCTCAACCTAACCT	Rasgrp1	CGTTTCTCGTAGCCCGCAGTGGAGTAGGTTGATGTGTAGTTAGAGTTGATAGAGGGAGAAGAACTTGATGAAGACCTCTGCCCGGAGCTGAGGTTAGGTTGAGAATAGGAATAGGAAATGGTGGTAGTGTGCTAGCATGTCTTGACCGCG	GAACTTGATGAAGACCTCTGCCCGGAGCTG
1047	RS0384_cy5	TTCTCCCTCTATCAACTCTA	RS740.0_cy5	ACTACACATCAACCTACTCC	RS0083_SS_Cy5	ACACTACCACCATTTCCTAT	RS0255_SS_Cy5	TCCTATTCTCAACCTAACCT	Rasgrp1	CGTTTCTCGTAGCCCGCAGTGGAGTAGGTTGATGTGTAGTTAGAGTTGATAGAGGGAGAACGGGGTGGGACGGCTGAGAACCATCAGTTGAGGTTAGGTTGAGAATAGGAATAGGAAATGGTGGTAGTGTGCTAGCATGTCTTGACCGCG	CGGGGTGGGACGGCTGAGAACCATCAGTTG
1048	RS0384_cy5	TTCTCCCTCTATCAACTCTA	RS740.0_cy5	ACTACACATCAACCTACTCC	RS0083_SS_Cy5	ACACTACCACCATTTCCTAT	RS0255_SS_Cy5	TCCTATTCTCAACCTAACCT	Rasgrp1	CGTTTCTCGTAGCCCGCAGTGGAGTAGGTTGATGTGTAGTTAGAGTTGATAGAGGGAGAATACCCACTGGGAGATGCCATTGCACAGGGCAGGTTAGGTTGAGAATAGGAATAGGAAATGGTGGTAGTGTGCTAGCATGTCTTGACCGCG	TACCCACTGGGAGATGCCATTGCACAGGGC
1049	RS0384_cy5	TTCTCCCTCTATCAACTCTA	RS740.0_cy5	ACTACACATCAACCTACTCC	RS0083_SS_Cy5	ACACTACCACCATTTCCTAT	RS0255_SS_Cy5	TCCTATTCTCAACCTAACCT	Rasgrp1	CGTTTCTCGTAGCCCGCAGTGGAGTAGGTTGATGTGTAGTTAGAGTTGATAGAGGGAGAAAATGGACCTCTCCATGGTGGGGTTCTCTTTAGGTTAGGTTGAGAATAGGAATAGGAAATGGTGGTAGTGTGCTAGCATGTCTTGACCGCG	AATGGACCTCTCCATGGTGGGGTTCTCTTT
1050	RS0384_cy5	TTCTCCCTCTATCAACTCTA	RS740.0_cy5	ACTACACATCAACCTACTCC	RS0083_SS_Cy5	ACACTACCACCATTTCCTAT	RS0255_SS_Cy5	TCCTATTCTCAACCTAACCT	Rasgrp1	CGTTTCTCGTAGCCCGCAGTGGAGTAGGTTGATGTGTAGTTAGAGTTGATAGAGGGAGAAGGAAGGACTTGAACTCAAGGTAGGTGAGGTAGGTTAGGTTGAGAATAGGAATAGGAAATGGTGGTAGTGTGCTAGCATGTCTTGACCGCG	GGAAGGACTTGAACTCAAGGTAGGTGAGGT
1051	RS0384_cy5	TTCTCCCTCTATCAACTCTA	RS740.0_cy5	ACTACACATCAACCTACTCC	RS0083_SS_Cy5	ACACTACCACCATTTCCTAT	RS0255_SS_Cy5	TCCTATTCTCAACCTAACCT	Rasgrp1	CGTTTCTCGTAGCCCGCAGTGGAGTAGGTTGATGTGTAGTTAGAGTTGATAGAGGGAGAAGTTCAGACAGTTCTTCAGGTTCCAGATGGTAGGTTAGGTTGAGAATAGGAATAGGAAATGGTGGTAGTGTGCTAGCATGTCTTGACCGCG	GTTCAGACAGTTCTTCAGGTTCCAGATGGT
1052	RS0384_cy5	TTCTCCCTCTATCAACTCTA	RS740.0_cy5	ACTACACATCAACCTACTCC	RS0083_SS_Cy5	ACACTACCACCATTTCCTAT	RS0255_SS_Cy5	TCCTATTCTCAACCTAACCT	Rasgrp1	CGTTTCTCGTAGCCCGCAGTGGAGTAGGTTGATGTGTAGTTAGAGTTGATAGAGGGAGAACAAACAGCAGGGACACTTTGCGCTTCTTGCAGGTTAGGTTGAGAATAGGAATAGGAAATGGTGGTAGTGTGCTAGCATGTCTTGACCGCG	CAAACAGCAGGGACACTTTGCGCTTCTTGC
1053	RS0384_cy5	TTCTCCCTCTATCAACTCTA	RS740.0_cy5	ACTACACATCAACCTACTCC	RS0083_SS_Cy5	ACACTACCACCATTTCCTAT	RS0255_SS_Cy5	TCCTATTCTCAACCTAACCT	Rasgrp1	CGTTTCTCGTAGCCCGCAGTGGAGTAGGTTGATGTGTAGTTAGAGTTGATAGAGGGAGAATTTTATCCTCTGAGTCAGTTTCCTGGACCAAGGTTAGGTTGAGAATAGGAATAGGAAATGGTGGTAGTGTGCTAGCATGTCTTGACCGCG	TTTTATCCTCTGAGTCAGTTTCCTGGACCA
1054	RS0384_cy5	TTCTCCCTCTATCAACTCTA	RS740.0_cy5	ACTACACATCAACCTACTCC	RS0083_SS_Cy5	ACACTACCACCATTTCCTAT	RS0255_SS_Cy5	TCCTATTCTCAACCTAACCT	Rasgrp1	CGTTTCTCGTAGCCCGCAGTGGAGTAGGTTGATGTGTAGTTAGAGTTGATAGAGGGAGAAGGGTCGTGTCGATGAGGTGGCAGTGGGTCTAGGTTAGGTTGAGAATAGGAATAGGAAATGGTGGTAGTGTGCTAGCATGTCTTGACCGCG	GGGTCGTGTCGATGAGGTGGCAGTGGGTCT
1055	RS0384_cy5	TTCTCCCTCTATCAACTCTA	RS740.0_cy5	ACTACACATCAACCTACTCC	RS0083_SS_Cy5	ACACTACCACCATTTCCTAT	RS0255_SS_Cy5	TCCTATTCTCAACCTAACCT	Rasgrp1	CGTTTCTCGTAGCCCGCAGTGGAGTAGGTTGATGTGTAGTTAGAGTTGATAGAGGGAGAACCTCACCATTGGCTTTCACCAGGTCTTGGAAGGTTAGGTTGAGAATAGGAATAGGAAATGGTGGTAGTGTGCTAGCATGTCTTGACCGCG	CCTCACCATTGGCTTTCACCAGGTCTTGGA
1056	RS0095_cy5	ACTCCACTACTACTCACTCT	RS64.0_cy5	TCACTCAATCACCTCACTTC	RS313.0_cy5	AACACCACAACCTACTAACC	RS643.0_cy5	CACCACCAATCACCTTATAC	Nfix	CGTTTCTCGTAGCCCGCAGTAGAGTGAGTAGTAGTGGAGTGAAGTGAGGTGATTGAGTGAATACACATTAGCCATTCAATGGAGAAGCCGGGTTAGTAGGTTGTGGTGTTGTATAAGGTGATTGGTGGTGGCTAGCATGTCTTGACCGCG	ATACACATTAGCCATTCAATGGAGAAGCCG
1057	RS0095_cy5	ACTCCACTACTACTCACTCT	RS64.0_cy5	TCACTCAATCACCTCACTTC	RS313.0_cy5	AACACCACAACCTACTAACC	RS643.0_cy5	CACCACCAATCACCTTATAC	Nfix	CGTTTCTCGTAGCCCGCAGTAGAGTGAGTAGTAGTGGAGTGAAGTGAGGTGATTGAGTGAGAGTCAGGCAAAGATGGTATAACAGAAGCGGGTTAGTAGGTTGTGGTGTTGTATAAGGTGATTGGTGGTGGCTAGCATGTCTTGACCGCG	GAGTCAGGCAAAGATGGTATAACAGAAGCG
1058	RS0095_cy5	ACTCCACTACTACTCACTCT	RS64.0_cy5	TCACTCAATCACCTCACTTC	RS313.0_cy5	AACACCACAACCTACTAACC	RS643.0_cy5	CACCACCAATCACCTTATAC	Nfix	CGTTTCTCGTAGCCCGCAGTAGAGTGAGTAGTAGTGGAGTGAAGTGAGGTGATTGAGTGAGAGGGGACAGACGGGCTGGCTGCCTACTTGGGTTAGTAGGTTGTGGTGTTGTATAAGGTGATTGGTGGTGGCTAGCATGTCTTGACCGCG	GAGGGGACAGACGGGCTGGCTGCCTACTTG
1059	RS0095_cy5	ACTCCACTACTACTCACTCT	RS64.0_cy5	TCACTCAATCACCTCACTTC	RS313.0_cy5	AACACCACAACCTACTAACC	RS643.0_cy5	CACCACCAATCACCTTATAC	Nfix	CGTTTCTCGTAGCCCGCAGTAGAGTGAGTAGTAGTGGAGTGAAGTGAGGTGATTGAGTGACATTCCGCTAGGACACTGAAAACCCAGAAAGGTTAGTAGGTTGTGGTGTTGTATAAGGTGATTGGTGGTGGCTAGCATGTCTTGACCGCG	CATTCCGCTAGGACACTGAAAACCCAGAAA
1060	RS0095_cy5	ACTCCACTACTACTCACTCT	RS64.0_cy5	TCACTCAATCACCTCACTTC	RS313.0_cy5	AACACCACAACCTACTAACC	RS643.0_cy5	CACCACCAATCACCTTATAC	Nfix	CGTTTCTCGTAGCCCGCAGTAGAGTGAGTAGTAGTGGAGTGAAGTGAGGTGATTGAGTGAGTTTCTTATGTATCTCAGTGCAGAGACGGGGGTTAGTAGGTTGTGGTGTTGTATAAGGTGATTGGTGGTGGCTAGCATGTCTTGACCGCG	GTTTCTTATGTATCTCAGTGCAGAGACGGG
1061	RS0095_cy5	ACTCCACTACTACTCACTCT	RS64.0_cy5	TCACTCAATCACCTCACTTC	RS313.0_cy5	AACACCACAACCTACTAACC	RS643.0_cy5	CACCACCAATCACCTTATAC	Nfix	CGTTTCTCGTAGCCCGCAGTAGAGTGAGTAGTAGTGGAGTGAAGTGAGGTGATTGAGTGAGGAGGGGAATTGGAGGGCAGAGAAGGGAGAGGTTAGTAGGTTGTGGTGTTGTATAAGGTGATTGGTGGTGGCTAGCATGTCTTGACCGCG	GGAGGGGAATTGGAGGGCAGAGAAGGGAGA
1062	RS0095_cy5	ACTCCACTACTACTCACTCT	RS64.0_cy5	TCACTCAATCACCTCACTTC	RS313.0_cy5	AACACCACAACCTACTAACC	RS643.0_cy5	CACCACCAATCACCTTATAC	Nfix	CGTTTCTCGTAGCCCGCAGTAGAGTGAGTAGTAGTGGAGTGAAGTGAGGTGATTGAGTGACCAGGCTGAAAGAGGAGCAGAGGGAAGGGAGGTTAGTAGGTTGTGGTGTTGTATAAGGTGATTGGTGGTGGCTAGCATGTCTTGACCGCG	CCAGGCTGAAAGAGGAGCAGAGGGAAGGGA
1063	RS0095_cy5	ACTCCACTACTACTCACTCT	RS64.0_cy5	TCACTCAATCACCTCACTTC	RS313.0_cy5	AACACCACAACCTACTAACC	RS643.0_cy5	CACCACCAATCACCTTATAC	Nfix	CGTTTCTCGTAGCCCGCAGTAGAGTGAGTAGTAGTGGAGTGAAGTGAGGTGATTGAGTGATAGCCTAAGAAGAAACTTGTTTGACGGGACGGTTAGTAGGTTGTGGTGTTGTATAAGGTGATTGGTGGTGGCTAGCATGTCTTGACCGCG	TAGCCTAAGAAGAAACTTGTTTGACGGGAC
1064	RS0095_cy5	ACTCCACTACTACTCACTCT	RS64.0_cy5	TCACTCAATCACCTCACTTC	RS313.0_cy5	AACACCACAACCTACTAACC	RS643.0_cy5	CACCACCAATCACCTTATAC	Nfix	CGTTTCTCGTAGCCCGCAGTAGAGTGAGTAGTAGTGGAGTGAAGTGAGGTGATTGAGTGACCTTTGCGGTCCGCGATGCTGGTGCTGATGGGTTAGTAGGTTGTGGTGTTGTATAAGGTGATTGGTGGTGGCTAGCATGTCTTGACCGCG	CCTTTGCGGTCCGCGATGCTGGTGCTGATG
1065	RS0095_cy5	ACTCCACTACTACTCACTCT	RS64.0_cy5	TCACTCAATCACCTCACTTC	RS313.0_cy5	AACACCACAACCTACTAACC	RS643.0_cy5	CACCACCAATCACCTTATAC	Nfix	CGTTTCTCGTAGCCCGCAGTAGAGTGAGTAGTAGTGGAGTGAAGTGAGGTGATTGAGTGAGCACGGATCTCCCAAGAGGGGCCAAAGCAGGGTTAGTAGGTTGTGGTGTTGTATAAGGTGATTGGTGGTGGCTAGCATGTCTTGACCGCG	GCACGGATCTCCCAAGAGGGGCCAAAGCAG
1066	RS0095_cy5	ACTCCACTACTACTCACTCT	RS64.0_cy5	TCACTCAATCACCTCACTTC	RS313.0_cy5	AACACCACAACCTACTAACC	RS643.0_cy5	CACCACCAATCACCTTATAC	Nfix	CGTTTCTCGTAGCCCGCAGTAGAGTGAGTAGTAGTGGAGTGAAGTGAGGTGATTGAGTGAGGGGTGAGAACAAGGCACTAGGTCGGCCGGGGTTAGTAGGTTGTGGTGTTGTATAAGGTGATTGGTGGTGGCTAGCATGTCTTGACCGCG	GGGGTGAGAACAAGGCACTAGGTCGGCCGG
1067	RS0095_cy5	ACTCCACTACTACTCACTCT	RS64.0_cy5	TCACTCAATCACCTCACTTC	RS313.0_cy5	AACACCACAACCTACTAACC	RS643.0_cy5	CACCACCAATCACCTTATAC	Nfix	CGTTTCTCGTAGCCCGCAGTAGAGTGAGTAGTAGTGGAGTGAAGTGAGGTGATTGAGTGACGGGTGTGTAAGGCAGTCGACAGGGCTGGTGGTTAGTAGGTTGTGGTGTTGTATAAGGTGATTGGTGGTGGCTAGCATGTCTTGACCGCG	CGGGTGTGTAAGGCAGTCGACAGGGCTGGT
1068	RS0095_cy5	ACTCCACTACTACTCACTCT	RS64.0_cy5	TCACTCAATCACCTCACTTC	RS313.0_cy5	AACACCACAACCTACTAACC	RS643.0_cy5	CACCACCAATCACCTTATAC	Nfix	CGTTTCTCGTAGCCCGCAGTAGAGTGAGTAGTAGTGGAGTGAAGTGAGGTGATTGAGTGACCTGGGCAAATCGACCTGTCAGCGTGGCTGGGTTAGTAGGTTGTGGTGTTGTATAAGGTGATTGGTGGTGGCTAGCATGTCTTGACCGCG	CCTGGGCAAATCGACCTGTCAGCGTGGCTG
1069	RS0095_cy5	ACTCCACTACTACTCACTCT	RS64.0_cy5	TCACTCAATCACCTCACTTC	RS313.0_cy5	AACACCACAACCTACTAACC	RS643.0_cy5	CACCACCAATCACCTTATAC	Nfix	CGTTTCTCGTAGCCCGCAGTAGAGTGAGTAGTAGTGGAGTGAAGTGAGGTGATTGAGTGAGACCTGTCCTGGAGCATCGAACCTCCCGGAGGTTAGTAGGTTGTGGTGTTGTATAAGGTGATTGGTGGTGGCTAGCATGTCTTGACCGCG	GACCTGTCCTGGAGCATCGAACCTCCCGGA
1070	RS0095_cy5	ACTCCACTACTACTCACTCT	RS64.0_cy5	TCACTCAATCACCTCACTTC	RS313.0_cy5	AACACCACAACCTACTAACC	RS643.0_cy5	CACCACCAATCACCTTATAC	Nfix	CGTTTCTCGTAGCCCGCAGTAGAGTGAGTAGTAGTGGAGTGAAGTGAGGTGATTGAGTGAGGGGAATAGTGGTGTTACGTGGGAAGGGGTGGTTAGTAGGTTGTGGTGTTGTATAAGGTGATTGGTGGTGGCTAGCATGTCTTGACCGCG	GGGGAATAGTGGTGTTACGTGGGAAGGGGT
1071	RS0095_cy5	ACTCCACTACTACTCACTCT	RS64.0_cy5	TCACTCAATCACCTCACTTC	RS313.0_cy5	AACACCACAACCTACTAACC	RS643.0_cy5	CACCACCAATCACCTTATAC	Nfix	CGTTTCTCGTAGCCCGCAGTAGAGTGAGTAGTAGTGGAGTGAAGTGAGGTGATTGAGTGACGGGGAGGAAACTACCAACTTGCTGAGCGCGGTTAGTAGGTTGTGGTGTTGTATAAGGTGATTGGTGGTGGCTAGCATGTCTTGACCGCG	CGGGGAGGAAACTACCAACTTGCTGAGCGC
1072	RS0095_cy5	ACTCCACTACTACTCACTCT	RS64.0_cy5	TCACTCAATCACCTCACTTC	RS313.0_cy5	AACACCACAACCTACTAACC	RS643.0_cy5	CACCACCAATCACCTTATAC	Nfix	CGTTTCTCGTAGCCCGCAGTAGAGTGAGTAGTAGTGGAGTGAAGTGAGGTGATTGAGTGAGCTCCTGATTAATGCTGGTGAGGGTCAAGTGGTTAGTAGGTTGTGGTGTTGTATAAGGTGATTGGTGGTGGCTAGCATGTCTTGACCGCG	GCTCCTGATTAATGCTGGTGAGGGTCAAGT
1073	RS0095_cy5	ACTCCACTACTACTCACTCT	RS64.0_cy5	TCACTCAATCACCTCACTTC	RS313.0_cy5	AACACCACAACCTACTAACC	RS643.0_cy5	CACCACCAATCACCTTATAC	Nfix	CGTTTCTCGTAGCCCGCAGTAGAGTGAGTAGTAGTGGAGTGAAGTGAGGTGATTGAGTGAGCGTCTGGCTCAAAGAAGGGCGCTCGGAGTGGTTAGTAGGTTGTGGTGTTGTATAAGGTGATTGGTGGTGGCTAGCATGTCTTGACCGCG	GCGTCTGGCTCAAAGAAGGGCGCTCGGAGT
1074	RS0095_cy5	ACTCCACTACTACTCACTCT	RS64.0_cy5	TCACTCAATCACCTCACTTC	RS313.0_cy5	AACACCACAACCTACTAACC	RS643.0_cy5	CACCACCAATCACCTTATAC	Nfix	CGTTTCTCGTAGCCCGCAGTAGAGTGAGTAGTAGTGGAGTGAAGTGAGGTGATTGAGTGAGGGGAGGGAGGGAAAAGGGACGTTTGTTCGGGTTAGTAGGTTGTGGTGTTGTATAAGGTGATTGGTGGTGGCTAGCATGTCTTGACCGCG	GGGGAGGGAGGGAAAAGGGACGTTTGTTCG
1075	RS0095_cy5	ACTCCACTACTACTCACTCT	RS64.0_cy5	TCACTCAATCACCTCACTTC	RS313.0_cy5	AACACCACAACCTACTAACC	RS643.0_cy5	CACCACCAATCACCTTATAC	Nfix	CGTTTCTCGTAGCCCGCAGTAGAGTGAGTAGTAGTGGAGTGAAGTGAGGTGATTGAGTGACGCACGCCGCTGTCCCGTTCCGTTAAACTCGGTTAGTAGGTTGTGGTGTTGTATAAGGTGATTGGTGGTGGCTAGCATGTCTTGACCGCG	CGCACGCCGCTGTCCCGTTCCGTTAAACTC
1076	RS0095_cy5	ACTCCACTACTACTCACTCT	RS64.0_cy5	TCACTCAATCACCTCACTTC	RS313.0_cy5	AACACCACAACCTACTAACC	RS643.0_cy5	CACCACCAATCACCTTATAC	Nfix	CGTTTCTCGTAGCCCGCAGTAGAGTGAGTAGTAGTGGAGTGAAGTGAGGTGATTGAGTGAAAGAAGGGATATGCGTGTTCCTAACAAGTGGGTTAGTAGGTTGTGGTGTTGTATAAGGTGATTGGTGGTGGCTAGCATGTCTTGACCGCG	AAGAAGGGATATGCGTGTTCCTAACAAGTG
1077	RS0095_cy5	ACTCCACTACTACTCACTCT	RS64.0_cy5	TCACTCAATCACCTCACTTC	RS313.0_cy5	AACACCACAACCTACTAACC	RS643.0_cy5	CACCACCAATCACCTTATAC	Nfix	CGTTTCTCGTAGCCCGCAGTAGAGTGAGTAGTAGTGGAGTGAAGTGAGGTGATTGAGTGATCGTCCTTTTCCTTTTGATCTTGTGTTGGTGGTTAGTAGGTTGTGGTGTTGTATAAGGTGATTGGTGGTGGCTAGCATGTCTTGACCGCG	TCGTCCTTTTCCTTTTGATCTTGTGTTGGT
1078	RS0095_cy5	ACTCCACTACTACTCACTCT	RS64.0_cy5	TCACTCAATCACCTCACTTC	RS313.0_cy5	AACACCACAACCTACTAACC	RS643.0_cy5	CACCACCAATCACCTTATAC	Nfix	CGTTTCTCGTAGCCCGCAGTAGAGTGAGTAGTAGTGGAGTGAAGTGAGGTGATTGAGTGATTTTAAACGTTTTCTTCAGCCCTCCCACCGGGTTAGTAGGTTGTGGTGTTGTATAAGGTGATTGGTGGTGGCTAGCATGTCTTGACCGCG	TTTTAAACGTTTTCTTCAGCCCTCCCACCG
1079	RS0095_cy5	ACTCCACTACTACTCACTCT	RS64.0_cy5	TCACTCAATCACCTCACTTC	RS313.0_cy5	AACACCACAACCTACTAACC	RS643.0_cy5	CACCACCAATCACCTTATAC	Nfix	CGTTTCTCGTAGCCCGCAGTAGAGTGAGTAGTAGTGGAGTGAAGTGAGGTGATTGAGTGAAAACCGAACGACGAAACAAATTTAAACCCCGGTTAGTAGGTTGTGGTGTTGTATAAGGTGATTGGTGGTGGCTAGCATGTCTTGACCGCG	AAACCGAACGACGAAACAAATTTAAACCCC
1080	RS0095_cy5	ACTCCACTACTACTCACTCT	RS64.0_cy5	TCACTCAATCACCTCACTTC	RS313.0_cy5	AACACCACAACCTACTAACC	RS643.0_cy5	CACCACCAATCACCTTATAC	Nfix	CGTTTCTCGTAGCCCGCAGTAGAGTGAGTAGTAGTGGAGTGAAGTGAGGTGATTGAGTGAAAAAGGAAAACACTCAGCTTTCATCCCCGCGGTTAGTAGGTTGTGGTGTTGTATAAGGTGATTGGTGGTGGCTAGCATGTCTTGACCGCG	AAAAGGAAAACACTCAGCTTTCATCCCCGC
1081	RS0095_cy5	ACTCCACTACTACTCACTCT	RS64.0_cy5	TCACTCAATCACCTCACTTC	RS313.0_cy5	AACACCACAACCTACTAACC	RS643.0_cy5	CACCACCAATCACCTTATAC	Nfix	CGTTTCTCGTAGCCCGCAGTAGAGTGAGTAGTAGTGGAGTGAAGTGAGGTGATTGAGTGATAAGGGCAGGGCAGGCCCAGTTCTTTTAGCGGTTAGTAGGTTGTGGTGTTGTATAAGGTGATTGGTGGTGGCTAGCATGTCTTGACCGCG	TAAGGGCAGGGCAGGCCCAGTTCTTTTAGC
1082	RS0095_cy5	ACTCCACTACTACTCACTCT	RS64.0_cy5	TCACTCAATCACCTCACTTC	RS313.0_cy5	AACACCACAACCTACTAACC	RS643.0_cy5	CACCACCAATCACCTTATAC	Nfix	CGTTTCTCGTAGCCCGCAGTAGAGTGAGTAGTAGTGGAGTGAAGTGAGGTGATTGAGTGAGTCCCCAGAGCCGCGAGGACATTACAACAAGGTTAGTAGGTTGTGGTGTTGTATAAGGTGATTGGTGGTGGCTAGCATGTCTTGACCGCG	GTCCCCAGAGCCGCGAGGACATTACAACAA
1083	RS0095_cy5	ACTCCACTACTACTCACTCT	RS64.0_cy5	TCACTCAATCACCTCACTTC	RS313.0_cy5	AACACCACAACCTACTAACC	RS643.0_cy5	CACCACCAATCACCTTATAC	Nfix	CGTTTCTCGTAGCCCGCAGTAGAGTGAGTAGTAGTGGAGTGAAGTGAGGTGATTGAGTGATAGGAAAACTCTCTGATGCATTGCACTTGGGGTTAGTAGGTTGTGGTGTTGTATAAGGTGATTGGTGGTGGCTAGCATGTCTTGACCGCG	TAGGAAAACTCTCTGATGCATTGCACTTGG
1084	RS0095_cy5	ACTCCACTACTACTCACTCT	RS64.0_cy5	TCACTCAATCACCTCACTTC	RS313.0_cy5	AACACCACAACCTACTAACC	RS643.0_cy5	CACCACCAATCACCTTATAC	Nfix	CGTTTCTCGTAGCCCGCAGTAGAGTGAGTAGTAGTGGAGTGAAGTGAGGTGATTGAGTGATTTTGTGGGTTGTTTCCTCTCCTAAACACGGGTTAGTAGGTTGTGGTGTTGTATAAGGTGATTGGTGGTGGCTAGCATGTCTTGACCGCG	TTTTGTGGGTTGTTTCCTCTCCTAAACACG
1085	RS0095_cy5	ACTCCACTACTACTCACTCT	RS64.0_cy5	TCACTCAATCACCTCACTTC	RS313.0_cy5	AACACCACAACCTACTAACC	RS643.0_cy5	CACCACCAATCACCTTATAC	Nfix	CGTTTCTCGTAGCCCGCAGTAGAGTGAGTAGTAGTGGAGTGAAGTGAGGTGATTGAGTGATCCCCACATCTGTCGCCCTCATCGTCCCTGGGTTAGTAGGTTGTGGTGTTGTATAAGGTGATTGGTGGTGGCTAGCATGTCTTGACCGCG	TCCCCACATCTGTCGCCCTCATCGTCCCTG
1086	RS0095_cy5	ACTCCACTACTACTCACTCT	RS64.0_cy5	TCACTCAATCACCTCACTTC	RS313.0_cy5	AACACCACAACCTACTAACC	RS643.0_cy5	CACCACCAATCACCTTATAC	Nfix	CGTTTCTCGTAGCCCGCAGTAGAGTGAGTAGTAGTGGAGTGAAGTGAGGTGATTGAGTGACTGCCTGCCCCTCACACCACCACTTGGGAAGGTTAGTAGGTTGTGGTGTTGTATAAGGTGATTGGTGGTGGCTAGCATGTCTTGACCGCG	CTGCCTGCCCCTCACACCACCACTTGGGAA
1087	RS0095_cy5	ACTCCACTACTACTCACTCT	RS64.0_cy5	TCACTCAATCACCTCACTTC	RS313.0_cy5	AACACCACAACCTACTAACC	RS643.0_cy5	CACCACCAATCACCTTATAC	Nfix	CGTTTCTCGTAGCCCGCAGTAGAGTGAGTAGTAGTGGAGTGAAGTGAGGTGATTGAGTGACCCACCCCAGTCCTCCCGAGGGTACCTCTCGGTTAGTAGGTTGTGGTGTTGTATAAGGTGATTGGTGGTGGCTAGCATGTCTTGACCGCG	CCCACCCCAGTCCTCCCGAGGGTACCTCTC
1088	RS0095_cy5	ACTCCACTACTACTCACTCT	RS64.0_cy5	TCACTCAATCACCTCACTTC	RS313.0_cy5	AACACCACAACCTACTAACC	RS643.0_cy5	CACCACCAATCACCTTATAC	Nfix	CGTTTCTCGTAGCCCGCAGTAGAGTGAGTAGTAGTGGAGTGAAGTGAGGTGATTGAGTGACACAGCCCGACTGTCCTCGACCGACCGAAGGGTTAGTAGGTTGTGGTGTTGTATAAGGTGATTGGTGGTGGCTAGCATGTCTTGACCGCG	CACAGCCCGACTGTCCTCGACCGACCGAAG
1089	RS0095_cy5	ACTCCACTACTACTCACTCT	RS64.0_cy5	TCACTCAATCACCTCACTTC	RS313.0_cy5	AACACCACAACCTACTAACC	RS643.0_cy5	CACCACCAATCACCTTATAC	Nfix	CGTTTCTCGTAGCCCGCAGTAGAGTGAGTAGTAGTGGAGTGAAGTGAGGTGATTGAGTGACCGGGCAGGGACCCTCTTTCGCTAGCTCTTGGTTAGTAGGTTGTGGTGTTGTATAAGGTGATTGGTGGTGGCTAGCATGTCTTGACCGCG	CCGGGCAGGGACCCTCTTTCGCTAGCTCTT
1090	RS0095_cy5	ACTCCACTACTACTCACTCT	RS64.0_cy5	TCACTCAATCACCTCACTTC	RS313.0_cy5	AACACCACAACCTACTAACC	RS643.0_cy5	CACCACCAATCACCTTATAC	Nfix	CGTTTCTCGTAGCCCGCAGTAGAGTGAGTAGTAGTGGAGTGAAGTGAGGTGATTGAGTGAAGCTCTGACCCTGTTTAGCCAACCGAACTGGGTTAGTAGGTTGTGGTGTTGTATAAGGTGATTGGTGGTGGCTAGCATGTCTTGACCGCG	AGCTCTGACCCTGTTTAGCCAACCGAACTG
1091	RS0095_cy5	ACTCCACTACTACTCACTCT	RS64.0_cy5	TCACTCAATCACCTCACTTC	RS313.0_cy5	AACACCACAACCTACTAACC	RS643.0_cy5	CACCACCAATCACCTTATAC	Nfix	CGTTTCTCGTAGCCCGCAGTAGAGTGAGTAGTAGTGGAGTGAAGTGAGGTGATTGAGTGAAAAATCATTGCACTTTGACCGCGCGTCACGGGTTAGTAGGTTGTGGTGTTGTATAAGGTGATTGGTGGTGGCTAGCATGTCTTGACCGCG	AAAATCATTGCACTTTGACCGCGCGTCACG
1092	RS0095_cy5	ACTCCACTACTACTCACTCT	RS64.0_cy5	TCACTCAATCACCTCACTTC	RS313.0_cy5	AACACCACAACCTACTAACC	RS643.0_cy5	CACCACCAATCACCTTATAC	Nfix	CGTTTCTCGTAGCCCGCAGTAGAGTGAGTAGTAGTGGAGTGAAGTGAGGTGATTGAGTGACGCAGGGGAGGGCTTCGCTCAACTTCCACAGGTTAGTAGGTTGTGGTGTTGTATAAGGTGATTGGTGGTGGCTAGCATGTCTTGACCGCG	CGCAGGGGAGGGCTTCGCTCAACTTCCACA
1093	RS0095_cy5	ACTCCACTACTACTCACTCT	RS64.0_cy5	TCACTCAATCACCTCACTTC	RS313.0_cy5	AACACCACAACCTACTAACC	RS643.0_cy5	CACCACCAATCACCTTATAC	Nfix	CGTTTCTCGTAGCCCGCAGTAGAGTGAGTAGTAGTGGAGTGAAGTGAGGTGATTGAGTGACCGAGCTCCCTGCTAGCGGCCATTCTCCTGGGTTAGTAGGTTGTGGTGTTGTATAAGGTGATTGGTGGTGGCTAGCATGTCTTGACCGCG	CCGAGCTCCCTGCTAGCGGCCATTCTCCTG
1094	RS0095_cy5	ACTCCACTACTACTCACTCT	RS64.0_cy5	TCACTCAATCACCTCACTTC	RS313.0_cy5	AACACCACAACCTACTAACC	RS643.0_cy5	CACCACCAATCACCTTATAC	Nfix	CGTTTCTCGTAGCCCGCAGTAGAGTGAGTAGTAGTGGAGTGAAGTGAGGTGATTGAGTGATTCAGGGCCGCAGCCTCACCAACTAGATTCGGTTAGTAGGTTGTGGTGTTGTATAAGGTGATTGGTGGTGGCTAGCATGTCTTGACCGCG	TTCAGGGCCGCAGCCTCACCAACTAGATTC
1095	RS0095_cy5	ACTCCACTACTACTCACTCT	RS64.0_cy5	TCACTCAATCACCTCACTTC	RS313.0_cy5	AACACCACAACCTACTAACC	RS643.0_cy5	CACCACCAATCACCTTATAC	Nfix	CGTTTCTCGTAGCCCGCAGTAGAGTGAGTAGTAGTGGAGTGAAGTGAGGTGATTGAGTGACCCCACGTGGTGCAATGTTGGACCGACTTTGGTTAGTAGGTTGTGGTGTTGTATAAGGTGATTGGTGGTGGCTAGCATGTCTTGACCGCG	CCCCACGTGGTGCAATGTTGGACCGACTTT
1096	RS0095_cy5	ACTCCACTACTACTCACTCT	RS64.0_cy5	TCACTCAATCACCTCACTTC	RS313.0_cy5	AACACCACAACCTACTAACC	RS643.0_cy5	CACCACCAATCACCTTATAC	Nfix	CGTTTCTCGTAGCCCGCAGTAGAGTGAGTAGTAGTGGAGTGAAGTGAGGTGATTGAGTGACGGAAGATCCTGACCTGTGCTTTGTGTTTTGGTTAGTAGGTTGTGGTGTTGTATAAGGTGATTGGTGGTGGCTAGCATGTCTTGACCGCG	CGGAAGATCCTGACCTGTGCTTTGTGTTTT
1097	RS0095_cy5	ACTCCACTACTACTCACTCT	RS64.0_cy5	TCACTCAATCACCTCACTTC	RS313.0_cy5	AACACCACAACCTACTAACC	RS643.0_cy5	CACCACCAATCACCTTATAC	Nfix	CGTTTCTCGTAGCCCGCAGTAGAGTGAGTAGTAGTGGAGTGAAGTGAGGTGATTGAGTGACATACCGGAGAGAGGCGCATGGCCTTGAGAGGTTAGTAGGTTGTGGTGTTGTATAAGGTGATTGGTGGTGGCTAGCATGTCTTGACCGCG	CATACCGGAGAGAGGCGCATGGCCTTGAGA
1098	RS0095_cy5	ACTCCACTACTACTCACTCT	RS64.0_cy5	TCACTCAATCACCTCACTTC	RS313.0_cy5	AACACCACAACCTACTAACC	RS643.0_cy5	CACCACCAATCACCTTATAC	Nfix	CGTTTCTCGTAGCCCGCAGTAGAGTGAGTAGTAGTGGAGTGAAGTGAGGTGATTGAGTGACCTGGGAGGGGAGATGCAGGGAAGGAGGACGGTTAGTAGGTTGTGGTGTTGTATAAGGTGATTGGTGGTGGCTAGCATGTCTTGACCGCG	CCTGGGAGGGGAGATGCAGGGAAGGAGGAC
1099	RS0095_cy5	ACTCCACTACTACTCACTCT	RS64.0_cy5	TCACTCAATCACCTCACTTC	RS313.0_cy5	AACACCACAACCTACTAACC	RS643.0_cy5	CACCACCAATCACCTTATAC	Nfix	CGTTTCTCGTAGCCCGCAGTAGAGTGAGTAGTAGTGGAGTGAAGTGAGGTGATTGAGTGATAAGGCACAGAAAGACAAGCCAGAGGGGCCGGTTAGTAGGTTGTGGTGTTGTATAAGGTGATTGGTGGTGGCTAGCATGTCTTGACCGCG	TAAGGCACAGAAAGACAAGCCAGAGGGGCC
1100	RS0095_cy5	ACTCCACTACTACTCACTCT	RS64.0_cy5	TCACTCAATCACCTCACTTC	RS313.0_cy5	AACACCACAACCTACTAACC	RS643.0_cy5	CACCACCAATCACCTTATAC	Nfix	CGTTTCTCGTAGCCCGCAGTAGAGTGAGTAGTAGTGGAGTGAAGTGAGGTGATTGAGTGAGGGGCTTCTCAAGACCCTCTGGACAAGCCTGGTTAGTAGGTTGTGGTGTTGTATAAGGTGATTGGTGGTGGCTAGCATGTCTTGACCGCG	GGGGCTTCTCAAGACCCTCTGGACAAGCCT
1101	RS0095_cy5	ACTCCACTACTACTCACTCT	RS64.0_cy5	TCACTCAATCACCTCACTTC	RS313.0_cy5	AACACCACAACCTACTAACC	RS643.0_cy5	CACCACCAATCACCTTATAC	Nfix	CGTTTCTCGTAGCCCGCAGTAGAGTGAGTAGTAGTGGAGTGAAGTGAGGTGATTGAGTGAGGGGCTGGGAGGAGAACTGCTTCCTGTGGTGGTTAGTAGGTTGTGGTGTTGTATAAGGTGATTGGTGGTGGCTAGCATGTCTTGACCGCG	GGGGCTGGGAGGAGAACTGCTTCCTGTGGT
1102	RS0095_cy5	ACTCCACTACTACTCACTCT	RS64.0_cy5	TCACTCAATCACCTCACTTC	RS313.0_cy5	AACACCACAACCTACTAACC	RS643.0_cy5	CACCACCAATCACCTTATAC	Nfix	CGTTTCTCGTAGCCCGCAGTAGAGTGAGTAGTAGTGGAGTGAAGTGAGGTGATTGAGTGAACGAAATTGTTCCCAAGTTGCTCAAACAGAGGTTAGTAGGTTGTGGTGTTGTATAAGGTGATTGGTGGTGGCTAGCATGTCTTGACCGCG	ACGAAATTGTTCCCAAGTTGCTCAAACAGA
1103	RS0095_cy5	ACTCCACTACTACTCACTCT	RS64.0_cy5	TCACTCAATCACCTCACTTC	RS313.0_cy5	AACACCACAACCTACTAACC	RS643.0_cy5	CACCACCAATCACCTTATAC	Nfix	CGTTTCTCGTAGCCCGCAGTAGAGTGAGTAGTAGTGGAGTGAAGTGAGGTGATTGAGTGAGGAGTTCCCAACTGCAAACAGCGAAAGACCGGTTAGTAGGTTGTGGTGTTGTATAAGGTGATTGGTGGTGGCTAGCATGTCTTGACCGCG	GGAGTTCCCAACTGCAAACAGCGAAAGACC
1104	RS0095_cy5	ACTCCACTACTACTCACTCT	RS64.0_cy5	TCACTCAATCACCTCACTTC	RS313.0_cy5	AACACCACAACCTACTAACC	RS643.0_cy5	CACCACCAATCACCTTATAC	Nfix	CGTTTCTCGTAGCCCGCAGTGAAGTGAGGTGATTGAGTGAAGAGTGAGTAGTAGTGGAGTCAAACAATGACTGCCCCACCCCTAAATAAAGTATAAGGTGATTGGTGGTGGGTTAGTAGGTTGTGGTGTTGCTAGCATGTCTTGACCGCG	CAAACAATGACTGCCCCACCCCTAAATAAA
1105	RS0095_cy5	ACTCCACTACTACTCACTCT	RS64.0_cy5	TCACTCAATCACCTCACTTC	RS313.0_cy5	AACACCACAACCTACTAACC	RS643.0_cy5	CACCACCAATCACCTTATAC	Nfix	CGTTTCTCGTAGCCCGCAGTGAAGTGAGGTGATTGAGTGAAGAGTGAGTAGTAGTGGAGTTTACAGCTAAAATCTAGGGAGAAGTGGCCAGTATAAGGTGATTGGTGGTGGGTTAGTAGGTTGTGGTGTTGCTAGCATGTCTTGACCGCG	TTACAGCTAAAATCTAGGGAGAAGTGGCCA
1106	RS0095_cy5	ACTCCACTACTACTCACTCT	RS64.0_cy5	TCACTCAATCACCTCACTTC	RS313.0_cy5	AACACCACAACCTACTAACC	RS643.0_cy5	CACCACCAATCACCTTATAC	Nfix	CGTTTCTCGTAGCCCGCAGTGAAGTGAGGTGATTGAGTGAAGAGTGAGTAGTAGTGGAGTGGCGTGGTGGGAAGGGAAGGGGACCAGAAAGTATAAGGTGATTGGTGGTGGGTTAGTAGGTTGTGGTGTTGCTAGCATGTCTTGACCGCG	GGCGTGGTGGGAAGGGAAGGGGACCAGAAA
1107	RS0095_cy5	ACTCCACTACTACTCACTCT	RS64.0_cy5	TCACTCAATCACCTCACTTC	RS313.0_cy5	AACACCACAACCTACTAACC	RS643.0_cy5	CACCACCAATCACCTTATAC	Nfix	CGTTTCTCGTAGCCCGCAGTGAAGTGAGGTGATTGAGTGAAGAGTGAGTAGTAGTGGAGTCCCCACCCTCCACAGGAACTCAAAGTCTCGGTATAAGGTGATTGGTGGTGGGTTAGTAGGTTGTGGTGTTGCTAGCATGTCTTGACCGCG	CCCCACCCTCCACAGGAACTCAAAGTCTCG
1108	RS0095_cy5	ACTCCACTACTACTCACTCT	RS64.0_cy5	TCACTCAATCACCTCACTTC	RS313.0_cy5	AACACCACAACCTACTAACC	RS643.0_cy5	CACCACCAATCACCTTATAC	Nfix	CGTTTCTCGTAGCCCGCAGTGAAGTGAGGTGATTGAGTGAAGAGTGAGTAGTAGTGGAGTAGAGCAGGACGCCTACCTAGCGCAGGTGGAGTATAAGGTGATTGGTGGTGGGTTAGTAGGTTGTGGTGTTGCTAGCATGTCTTGACCGCG	AGAGCAGGACGCCTACCTAGCGCAGGTGGA
1109	RS0095_cy5	ACTCCACTACTACTCACTCT	RS64.0_cy5	TCACTCAATCACCTCACTTC	RS313.0_cy5	AACACCACAACCTACTAACC	RS643.0_cy5	CACCACCAATCACCTTATAC	Nfix	CGTTTCTCGTAGCCCGCAGTGAAGTGAGGTGATTGAGTGAAGAGTGAGTAGTAGTGGAGTCCTTTCTGCTCCACTCTCAGCCGGCCCCTGGTATAAGGTGATTGGTGGTGGGTTAGTAGGTTGTGGTGTTGCTAGCATGTCTTGACCGCG	CCTTTCTGCTCCACTCTCAGCCGGCCCCTG
1110	RS0095_cy5	ACTCCACTACTACTCACTCT	RS64.0_cy5	TCACTCAATCACCTCACTTC	RS313.0_cy5	AACACCACAACCTACTAACC	RS643.0_cy5	CACCACCAATCACCTTATAC	Nfix	CGTTTCTCGTAGCCCGCAGTGAAGTGAGGTGATTGAGTGAAGAGTGAGTAGTAGTGGAGTCCGACTCCCTTCACTAGGGGCGTGGCAGAGGTATAAGGTGATTGGTGGTGGGTTAGTAGGTTGTGGTGTTGCTAGCATGTCTTGACCGCG	CCGACTCCCTTCACTAGGGGCGTGGCAGAG
1111	RS0095_cy5	ACTCCACTACTACTCACTCT	RS64.0_cy5	TCACTCAATCACCTCACTTC	RS313.0_cy5	AACACCACAACCTACTAACC	RS643.0_cy5	CACCACCAATCACCTTATAC	Nfix	CGTTTCTCGTAGCCCGCAGTGAAGTGAGGTGATTGAGTGAAGAGTGAGTAGTAGTGGAGTCGTCCTGCGGGCGTGGAAGAAGGTGCCTATGTATAAGGTGATTGGTGGTGGGTTAGTAGGTTGTGGTGTTGCTAGCATGTCTTGACCGCG	CGTCCTGCGGGCGTGGAAGAAGGTGCCTAT
1112	RS0095_cy5	ACTCCACTACTACTCACTCT	RS64.0_cy5	TCACTCAATCACCTCACTTC	RS313.0_cy5	AACACCACAACCTACTAACC	RS643.0_cy5	CACCACCAATCACCTTATAC	Nfix	CGTTTCTCGTAGCCCGCAGTGAAGTGAGGTGATTGAGTGAAGAGTGAGTAGTAGTGGAGTCTGGGCTGGGCGTCCAGTCCAGAGCATTCTGTATAAGGTGATTGGTGGTGGGTTAGTAGGTTGTGGTGTTGCTAGCATGTCTTGACCGCG	CTGGGCTGGGCGTCCAGTCCAGAGCATTCT
1113	RS0095_cy5	ACTCCACTACTACTCACTCT	RS64.0_cy5	TCACTCAATCACCTCACTTC	RS313.0_cy5	AACACCACAACCTACTAACC	RS643.0_cy5	CACCACCAATCACCTTATAC	Nfix	CGTTTCTCGTAGCCCGCAGTGAAGTGAGGTGATTGAGTGAAGAGTGAGTAGTAGTGGAGTGACTTTCCTGTGTGCTGTACAGAGGGTGTCGTATAAGGTGATTGGTGGTGGGTTAGTAGGTTGTGGTGTTGCTAGCATGTCTTGACCGCG	GACTTTCCTGTGTGCTGTACAGAGGGTGTC
1114	RS0095_cy5	ACTCCACTACTACTCACTCT	RS64.0_cy5	TCACTCAATCACCTCACTTC	RS313.0_cy5	AACACCACAACCTACTAACC	RS643.0_cy5	CACCACCAATCACCTTATAC	Nfix	CGTTTCTCGTAGCCCGCAGTGAAGTGAGGTGATTGAGTGAAGAGTGAGTAGTAGTGGAGTGCCCGAGAACTGCCCGGGCGGTTCAAAATGGTATAAGGTGATTGGTGGTGGGTTAGTAGGTTGTGGTGTTGCTAGCATGTCTTGACCGCG	GCCCGAGAACTGCCCGGGCGGTTCAAAATG
1115	RS0095_cy5	ACTCCACTACTACTCACTCT	RS64.0_cy5	TCACTCAATCACCTCACTTC	RS313.0_cy5	AACACCACAACCTACTAACC	RS643.0_cy5	CACCACCAATCACCTTATAC	Nfix	CGTTTCTCGTAGCCCGCAGTGAAGTGAGGTGATTGAGTGAAGAGTGAGTAGTAGTGGAGTGGGTGGCAGAACACCCTCTATTCTGGACTCGTATAAGGTGATTGGTGGTGGGTTAGTAGGTTGTGGTGTTGCTAGCATGTCTTGACCGCG	GGGTGGCAGAACACCCTCTATTCTGGACTC
1116	RS0095_cy5	ACTCCACTACTACTCACTCT	RS64.0_cy5	TCACTCAATCACCTCACTTC	RS313.0_cy5	AACACCACAACCTACTAACC	RS643.0_cy5	CACCACCAATCACCTTATAC	Nfix	CGTTTCTCGTAGCCCGCAGTGAAGTGAGGTGATTGAGTGAAGAGTGAGTAGTAGTGGAGTTTAGCTCTAAGAAGCATCCCTTACCTACCCGTATAAGGTGATTGGTGGTGGGTTAGTAGGTTGTGGTGTTGCTAGCATGTCTTGACCGCG	TTAGCTCTAAGAAGCATCCCTTACCTACCC
1117	RS0095_cy5	ACTCCACTACTACTCACTCT	RS64.0_cy5	TCACTCAATCACCTCACTTC	RS313.0_cy5	AACACCACAACCTACTAACC	RS643.0_cy5	CACCACCAATCACCTTATAC	Nfix	CGTTTCTCGTAGCCCGCAGTGAAGTGAGGTGATTGAGTGAAGAGTGAGTAGTAGTGGAGTGGAACGCCCTAGCCTGGTCCAGAGCAGCTGGTATAAGGTGATTGGTGGTGGGTTAGTAGGTTGTGGTGTTGCTAGCATGTCTTGACCGCG	GGAACGCCCTAGCCTGGTCCAGAGCAGCTG
1118	RS0095_cy5	ACTCCACTACTACTCACTCT	RS64.0_cy5	TCACTCAATCACCTCACTTC	RS313.0_cy5	AACACCACAACCTACTAACC	RS643.0_cy5	CACCACCAATCACCTTATAC	Nfix	CGTTTCTCGTAGCCCGCAGTGAAGTGAGGTGATTGAGTGAAGAGTGAGTAGTAGTGGAGTGCCAGAAGCCTGAGCAGAGGCTCCCAGGAAGTATAAGGTGATTGGTGGTGGGTTAGTAGGTTGTGGTGTTGCTAGCATGTCTTGACCGCG	GCCAGAAGCCTGAGCAGAGGCTCCCAGGAA
1119	RS0095_cy5	ACTCCACTACTACTCACTCT	RS64.0_cy5	TCACTCAATCACCTCACTTC	RS313.0_cy5	AACACCACAACCTACTAACC	RS643.0_cy5	CACCACCAATCACCTTATAC	Nfix	CGTTTCTCGTAGCCCGCAGTGAAGTGAGGTGATTGAGTGAAGAGTGAGTAGTAGTGGAGTGGGGTGGGGTGAGGGAAAGAGACGAAGTCCGTATAAGGTGATTGGTGGTGGGTTAGTAGGTTGTGGTGTTGCTAGCATGTCTTGACCGCG	GGGGTGGGGTGAGGGAAAGAGACGAAGTCC
1120	RS0095_cy5	ACTCCACTACTACTCACTCT	RS64.0_cy5	TCACTCAATCACCTCACTTC	RS313.0_cy5	AACACCACAACCTACTAACC	RS643.0_cy5	CACCACCAATCACCTTATAC	Nfix	CGTTTCTCGTAGCCCGCAGTGAAGTGAGGTGATTGAGTGAAGAGTGAGTAGTAGTGGAGTGGAGGGGAGCTCGAATGTCTACTATTGTTAGTATAAGGTGATTGGTGGTGGGTTAGTAGGTTGTGGTGTTGCTAGCATGTCTTGACCGCG	GGAGGGGAGCTCGAATGTCTACTATTGTTA
1121	RS0095_cy5	ACTCCACTACTACTCACTCT	RS64.0_cy5	TCACTCAATCACCTCACTTC	RS313.0_cy5	AACACCACAACCTACTAACC	RS643.0_cy5	CACCACCAATCACCTTATAC	Nfix	CGTTTCTCGTAGCCCGCAGTGAAGTGAGGTGATTGAGTGAAGAGTGAGTAGTAGTGGAGTCGAGCTGTTCCTCTGGGCTCCTTGGGAAGCGTATAAGGTGATTGGTGGTGGGTTAGTAGGTTGTGGTGTTGCTAGCATGTCTTGACCGCG	CGAGCTGTTCCTCTGGGCTCCTTGGGAAGC
1122	RS0095_cy5	ACTCCACTACTACTCACTCT	RS64.0_cy5	TCACTCAATCACCTCACTTC	RS313.0_cy5	AACACCACAACCTACTAACC	RS643.0_cy5	CACCACCAATCACCTTATAC	Nfix	CGTTTCTCGTAGCCCGCAGTGAAGTGAGGTGATTGAGTGAAGAGTGAGTAGTAGTGGAGTGCCAGTGAGCTGGCTGCTCCTTCCTGGGAAGTATAAGGTGATTGGTGGTGGGTTAGTAGGTTGTGGTGTTGCTAGCATGTCTTGACCGCG	GCCAGTGAGCTGGCTGCTCCTTCCTGGGAA
1123	RS0095_cy5	ACTCCACTACTACTCACTCT	RS64.0_cy5	TCACTCAATCACCTCACTTC	RS313.0_cy5	AACACCACAACCTACTAACC	RS643.0_cy5	CACCACCAATCACCTTATAC	Nfix	CGTTTCTCGTAGCCCGCAGTGAAGTGAGGTGATTGAGTGAAGAGTGAGTAGTAGTGGAGTGGCCAGGCTGAGTAGGAGGAAGGCAGTCTTGTATAAGGTGATTGGTGGTGGGTTAGTAGGTTGTGGTGTTGCTAGCATGTCTTGACCGCG	GGCCAGGCTGAGTAGGAGGAAGGCAGTCTT
1124	RS0095_cy5	ACTCCACTACTACTCACTCT	RS64.0_cy5	TCACTCAATCACCTCACTTC	RS313.0_cy5	AACACCACAACCTACTAACC	RS643.0_cy5	CACCACCAATCACCTTATAC	Nfix	CGTTTCTCGTAGCCCGCAGTGAAGTGAGGTGATTGAGTGAAGAGTGAGTAGTAGTGGAGTTTGCATCCTTTCTTTCTGTTTGTCCTCTGCGTATAAGGTGATTGGTGGTGGGTTAGTAGGTTGTGGTGTTGCTAGCATGTCTTGACCGCG	TTGCATCCTTTCTTTCTGTTTGTCCTCTGC
1125	RS0095_cy5	ACTCCACTACTACTCACTCT	RS64.0_cy5	TCACTCAATCACCTCACTTC	RS313.0_cy5	AACACCACAACCTACTAACC	RS643.0_cy5	CACCACCAATCACCTTATAC	Nfix	CGTTTCTCGTAGCCCGCAGTGAAGTGAGGTGATTGAGTGAAGAGTGAGTAGTAGTGGAGTTTAGCAGAGTCCGCTTAGCATGCTTCTTTCGTATAAGGTGATTGGTGGTGGGTTAGTAGGTTGTGGTGTTGCTAGCATGTCTTGACCGCG	TTAGCAGAGTCCGCTTAGCATGCTTCTTTC
1126	RS0095_cy5	ACTCCACTACTACTCACTCT	RS64.0_cy5	TCACTCAATCACCTCACTTC	RS313.0_cy5	AACACCACAACCTACTAACC	RS643.0_cy5	CACCACCAATCACCTTATAC	Nfix	CGTTTCTCGTAGCCCGCAGTGAAGTGAGGTGATTGAGTGAAGAGTGAGTAGTAGTGGAGTTGCTTGGCTGCTGGTGTACAGCTCCGCTGAGTATAAGGTGATTGGTGGTGGGTTAGTAGGTTGTGGTGTTGCTAGCATGTCTTGACCGCG	TGCTTGGCTGCTGGTGTACAGCTCCGCTGA
1127	RS0095_cy5	ACTCCACTACTACTCACTCT	RS64.0_cy5	TCACTCAATCACCTCACTTC	RS313.0_cy5	AACACCACAACCTACTAACC	RS643.0_cy5	CACCACCAATCACCTTATAC	Nfix	CGTTTCTCGTAGCCCGCAGTGAAGTGAGGTGATTGAGTGAAGAGTGAGTAGTAGTGGAGTGACCCCTTTCCGAGGACTCCCAGAACTGGGGTATAAGGTGATTGGTGGTGGGTTAGTAGGTTGTGGTGTTGCTAGCATGTCTTGACCGCG	GACCCCTTTCCGAGGACTCCCAGAACTGGG
1128	RS0095_cy5	ACTCCACTACTACTCACTCT	RS64.0_cy5	TCACTCAATCACCTCACTTC	RS313.0_cy5	AACACCACAACCTACTAACC	RS643.0_cy5	CACCACCAATCACCTTATAC	Nfix	CGTTTCTCGTAGCCCGCAGTGAAGTGAGGTGATTGAGTGAAGAGTGAGTAGTAGTGGAGTGTACCAGGGCTGGAGGAGGGAAGGGCTGAGGTATAAGGTGATTGGTGGTGGGTTAGTAGGTTGTGGTGTTGCTAGCATGTCTTGACCGCG	GTACCAGGGCTGGAGGAGGGAAGGGCTGAG
1129	RS0095_cy5	ACTCCACTACTACTCACTCT	RS64.0_cy5	TCACTCAATCACCTCACTTC	RS313.0_cy5	AACACCACAACCTACTAACC	RS643.0_cy5	CACCACCAATCACCTTATAC	Nfix	CGTTTCTCGTAGCCCGCAGTGAAGTGAGGTGATTGAGTGAAGAGTGAGTAGTAGTGGAGTTGGCTGACGACGTCTAAGTTTTGCTTTTCGGTATAAGGTGATTGGTGGTGGGTTAGTAGGTTGTGGTGTTGCTAGCATGTCTTGACCGCG	TGGCTGACGACGTCTAAGTTTTGCTTTTCG
1130	RS0095_cy5	ACTCCACTACTACTCACTCT	RS64.0_cy5	TCACTCAATCACCTCACTTC	RS313.0_cy5	AACACCACAACCTACTAACC	RS643.0_cy5	CACCACCAATCACCTTATAC	Nfix	CGTTTCTCGTAGCCCGCAGTGAAGTGAGGTGATTGAGTGAAGAGTGAGTAGTAGTGGAGTGTTGCCGTCCCGGGATCCGATGCTGACAAAGTATAAGGTGATTGGTGGTGGGTTAGTAGGTTGTGGTGTTGCTAGCATGTCTTGACCGCG	GTTGCCGTCCCGGGATCCGATGCTGACAAA
1131	RS0095_cy5	ACTCCACTACTACTCACTCT	RS64.0_cy5	TCACTCAATCACCTCACTTC	RS313.0_cy5	AACACCACAACCTACTAACC	RS643.0_cy5	CACCACCAATCACCTTATAC	Nfix	CGTTTCTCGTAGCCCGCAGTGAAGTGAGGTGATTGAGTGAAGAGTGAGTAGTAGTGGAGTGGTTGGCAGAGGAGGCGCCTGTCGTTGTGAGTATAAGGTGATTGGTGGTGGGTTAGTAGGTTGTGGTGTTGCTAGCATGTCTTGACCGCG	GGTTGGCAGAGGAGGCGCCTGTCGTTGTGA
1132	RS0095_cy5	ACTCCACTACTACTCACTCT	RS64.0_cy5	TCACTCAATCACCTCACTTC	RS313.0_cy5	AACACCACAACCTACTAACC	RS643.0_cy5	CACCACCAATCACCTTATAC	Nfix	CGTTTCTCGTAGCCCGCAGTGAAGTGAGGTGATTGAGTGAAGAGTGAGTAGTAGTGGAGTCGTCTGGGGCCGTGCTGGTGGTTTTGGAATGTATAAGGTGATTGGTGGTGGGTTAGTAGGTTGTGGTGTTGCTAGCATGTCTTGACCGCG	CGTCTGGGGCCGTGCTGGTGGTTTTGGAAT
1133	RS0095_cy5	ACTCCACTACTACTCACTCT	RS64.0_cy5	TCACTCAATCACCTCACTTC	RS313.0_cy5	AACACCACAACCTACTAACC	RS643.0_cy5	CACCACCAATCACCTTATAC	Nfix	CGTTTCTCGTAGCCCGCAGTGAAGTGAGGTGATTGAGTGAAGAGTGAGTAGTAGTGGAGTCAGGCATAGGAAGGGGCACAGGTCTGGCCAGTATAAGGTGATTGGTGGTGGGTTAGTAGGTTGTGGTGTTGCTAGCATGTCTTGACCGCG	CAGGCATAGGAAGGGGCACAGGTCTGGCCA
1134	RS0095_cy5	ACTCCACTACTACTCACTCT	RS64.0_cy5	TCACTCAATCACCTCACTTC	RS313.0_cy5	AACACCACAACCTACTAACC	RS643.0_cy5	CACCACCAATCACCTTATAC	Nfix	CGTTTCTCGTAGCCCGCAGTGAAGTGAGGTGATTGAGTGAAGAGTGAGTAGTAGTGGAGTCCGAGCCGTCAGAGCACACAAACTGCACAAGTATAAGGTGATTGGTGGTGGGTTAGTAGGTTGTGGTGTTGCTAGCATGTCTTGACCGCG	CCGAGCCGTCAGAGCACACAAACTGCACAA
1135	RS0095_cy5	ACTCCACTACTACTCACTCT	RS64.0_cy5	TCACTCAATCACCTCACTTC	RS313.0_cy5	AACACCACAACCTACTAACC	RS643.0_cy5	CACCACCAATCACCTTATAC	Nfix	CGTTTCTCGTAGCCCGCAGTGAAGTGAGGTGATTGAGTGAAGAGTGAGTAGTAGTGGAGTACTCCTTCAGCGAGTCCTGCCCATGGTGGTGTATAAGGTGATTGGTGGTGGGTTAGTAGGTTGTGGTGTTGCTAGCATGTCTTGACCGCG	ACTCCTTCAGCGAGTCCTGCCCATGGTGGT
1136	RS0095_cy5	ACTCCACTACTACTCACTCT	RS64.0_cy5	TCACTCAATCACCTCACTTC	RS313.0_cy5	AACACCACAACCTACTAACC	RS643.0_cy5	CACCACCAATCACCTTATAC	Nfix	CGTTTCTCGTAGCCCGCAGTGAAGTGAGGTGATTGAGTGAAGAGTGAGTAGTAGTGGAGTGGTGGTAGCGGATGGTTGGGTGTGTGAAATGTATAAGGTGATTGGTGGTGGGTTAGTAGGTTGTGGTGTTGCTAGCATGTCTTGACCGCG	GGTGGTAGCGGATGGTTGGGTGTGTGAAAT
1137	RS0095_cy5	ACTCCACTACTACTCACTCT	RS64.0_cy5	TCACTCAATCACCTCACTTC	RS313.0_cy5	AACACCACAACCTACTAACC	RS643.0_cy5	CACCACCAATCACCTTATAC	Nfix	CGTTTCTCGTAGCCCGCAGTGAAGTGAGGTGATTGAGTGAAGAGTGAGTAGTAGTGGAGTACGGGCTCGACTGCTGGATGATGGACGTGGGTATAAGGTGATTGGTGGTGGGTTAGTAGGTTGTGGTGTTGCTAGCATGTCTTGACCGCG	ACGGGCTCGACTGCTGGATGATGGACGTGG
1138	RS0095_cy5	ACTCCACTACTACTCACTCT	RS64.0_cy5	TCACTCAATCACCTCACTTC	RS313.0_cy5	AACACCACAACCTACTAACC	RS643.0_cy5	CACCACCAATCACCTTATAC	Nfix	CGTTTCTCGTAGCCCGCAGTGAAGTGAGGTGATTGAGTGAAGAGTGAGTAGTAGTGGAGTGGTGGTGGGTGAAAGCCATGCGTGGGGAACGTATAAGGTGATTGGTGGTGGGTTAGTAGGTTGTGGTGTTGCTAGCATGTCTTGACCGCG	GGTGGTGGGTGAAAGCCATGCGTGGGGAAC
1139	RS0095_cy5	ACTCCACTACTACTCACTCT	RS64.0_cy5	TCACTCAATCACCTCACTTC	RS313.0_cy5	AACACCACAACCTACTAACC	RS643.0_cy5	CACCACCAATCACCTTATAC	Nfix	CGTTTCTCGTAGCCCGCAGTGAAGTGAGGTGATTGAGTGAAGAGTGAGTAGTAGTGGAGTGCCCTGAGAGGAGAGGGCGCTGCAGAAGTCGTATAAGGTGATTGGTGGTGGGTTAGTAGGTTGTGGTGTTGCTAGCATGTCTTGACCGCG	GCCCTGAGAGGAGAGGGCGCTGCAGAAGTC
1140	RS0095_cy5	ACTCCACTACTACTCACTCT	RS64.0_cy5	TCACTCAATCACCTCACTTC	RS313.0_cy5	AACACCACAACCTACTAACC	RS643.0_cy5	CACCACCAATCACCTTATAC	Nfix	CGTTTCTCGTAGCCCGCAGTGAAGTGAGGTGATTGAGTGAAGAGTGAGTAGTAGTGGAGTCAGCTTTCCTGACTTCTTTAGAGAAGCAGGGTATAAGGTGATTGGTGGTGGGTTAGTAGGTTGTGGTGTTGCTAGCATGTCTTGACCGCG	CAGCTTTCCTGACTTCTTTAGAGAAGCAGG
1141	RS0095_cy5	ACTCCACTACTACTCACTCT	RS64.0_cy5	TCACTCAATCACCTCACTTC	RS313.0_cy5	AACACCACAACCTACTAACC	RS643.0_cy5	CACCACCAATCACCTTATAC	Nfix	CGTTTCTCGTAGCCCGCAGTGAAGTGAGGTGATTGAGTGAAGAGTGAGTAGTAGTGGAGTGCCGGAGAGCGGCCTGTCCCAGGATAGAACGTATAAGGTGATTGGTGGTGGGTTAGTAGGTTGTGGTGTTGCTAGCATGTCTTGACCGCG	GCCGGAGAGCGGCCTGTCCCAGGATAGAAC
1142	RS0095_cy5	ACTCCACTACTACTCACTCT	RS64.0_cy5	TCACTCAATCACCTCACTTC	RS313.0_cy5	AACACCACAACCTACTAACC	RS643.0_cy5	CACCACCAATCACCTTATAC	Nfix	CGTTTCTCGTAGCCCGCAGTGAAGTGAGGTGATTGAGTGAAGAGTGAGTAGTAGTGGAGTACATCATCTACTGGACTCTCCATCTCACTGGTATAAGGTGATTGGTGGTGGGTTAGTAGGTTGTGGTGTTGCTAGCATGTCTTGACCGCG	ACATCATCTACTGGACTCTCCATCTCACTG
1143	RS0095_cy5	ACTCCACTACTACTCACTCT	RS64.0_cy5	TCACTCAATCACCTCACTTC	RS313.0_cy5	AACACCACAACCTACTAACC	RS643.0_cy5	CACCACCAATCACCTTATAC	Nfix	CGTTTCTCGTAGCCCGCAGTGAAGTGAGGTGATTGAGTGAAGAGTGAGTAGTAGTGGAGTGGAGGTGATGGACCGCCTTCCCAGGGTCACGTATAAGGTGATTGGTGGTGGGTTAGTAGGTTGTGGTGTTGCTAGCATGTCTTGACCGCG	GGAGGTGATGGACCGCCTTCCCAGGGTCAC
1144	RS0095_cy5	ACTCCACTACTACTCACTCT	RS64.0_cy5	TCACTCAATCACCTCACTTC	RS313.0_cy5	AACACCACAACCTACTAACC	RS643.0_cy5	CACCACCAATCACCTTATAC	Nfix	CGTTTCTCGTAGCCCGCAGTGAAGTGAGGTGATTGAGTGAAGAGTGAGTAGTAGTGGAGTTGATTTATGTTGTAGTAGCTGGGGCTCTCCGTATAAGGTGATTGGTGGTGGGTTAGTAGGTTGTGGTGTTGCTAGCATGTCTTGACCGCG	TGATTTATGTTGTAGTAGCTGGGGCTCTCC
1145	RS0095_cy5	ACTCCACTACTACTCACTCT	RS64.0_cy5	TCACTCAATCACCTCACTTC	RS313.0_cy5	AACACCACAACCTACTAACC	RS643.0_cy5	CACCACCAATCACCTTATAC	Nfix	CGTTTCTCGTAGCCCGCAGTGAAGTGAGGTGATTGAGTGAAGAGTGAGTAGTAGTGGAGTAGGTCCGCCAGTGAGAAGTTGGGCCCTGATGTATAAGGTGATTGGTGGTGGGTTAGTAGGTTGTGGTGTTGCTAGCATGTCTTGACCGCG	AGGTCCGCCAGTGAGAAGTTGGGCCCTGAT
1146	RS0095_cy5	ACTCCACTACTACTCACTCT	RS64.0_cy5	TCACTCAATCACCTCACTTC	RS313.0_cy5	AACACCACAACCTACTAACC	RS643.0_cy5	CACCACCAATCACCTTATAC	Nfix	CGTTTCTCGTAGCCCGCAGTGAAGTGAGGTGATTGAGTGAAGAGTGAGTAGTAGTGGAGTTCACATTCCAGACCCCAGACGTCACAAAGCGTATAAGGTGATTGGTGGTGGGTTAGTAGGTTGTGGTGTTGCTAGCATGTCTTGACCGCG	TCACATTCCAGACCCCAGACGTCACAAAGC
1147	RS0095_cy5	ACTCCACTACTACTCACTCT	RS64.0_cy5	TCACTCAATCACCTCACTTC	RS313.0_cy5	AACACCACAACCTACTAACC	RS643.0_cy5	CACCACCAATCACCTTATAC	Nfix	CGTTTCTCGTAGCCCGCAGTGAAGTGAGGTGATTGAGTGAAGAGTGAGTAGTAGTGGAGTGCATCTCCTTGCTGGTTTGAACTATCTGATGTATAAGGTGATTGGTGGTGGGTTAGTAGGTTGTGGTGTTGCTAGCATGTCTTGACCGCG	GCATCTCCTTGCTGGTTTGAACTATCTGAT
1148	RS0095_cy5	ACTCCACTACTACTCACTCT	RS64.0_cy5	TCACTCAATCACCTCACTTC	RS313.0_cy5	AACACCACAACCTACTAACC	RS643.0_cy5	CACCACCAATCACCTTATAC	Nfix	CGTTTCTCGTAGCCCGCAGTGAAGTGAGGTGATTGAGTGAAGAGTGAGTAGTAGTGGAGTAAAGGTCCAGTTCTTTGATTGTGACTCCAAGTATAAGGTGATTGGTGGTGGGTTAGTAGGTTGTGGTGTTGCTAGCATGTCTTGACCGCG	AAAGGTCCAGTTCTTTGATTGTGACTCCAA
1149	RS0095_cy5	ACTCCACTACTACTCACTCT	RS64.0_cy5	TCACTCAATCACCTCACTTC	RS313.0_cy5	AACACCACAACCTACTAACC	RS643.0_cy5	CACCACCAATCACCTTATAC	Nfix	CGTTTCTCGTAGCCCGCAGTGAAGTGAGGTGATTGAGTGAAGAGTGAGTAGTAGTGGAGTTGATGTGGCTGGACACACAGGCCGGGGTTCGTATAAGGTGATTGGTGGTGGGTTAGTAGGTTGTGGTGTTGCTAGCATGTCTTGACCGCG	TGATGTGGCTGGACACACAGGCCGGGGTTC
1150	RS0095_cy5	ACTCCACTACTACTCACTCT	RS64.0_cy5	TCACTCAATCACCTCACTTC	RS313.0_cy5	AACACCACAACCTACTAACC	RS643.0_cy5	CACCACCAATCACCTTATAC	Nfix	CGTTTCTCGTAGCCCGCAGTGAAGTGAGGTGATTGAGTGAAGAGTGAGTAGTAGTGGAGTGAGCACTGGGGCGACTTGTAGAGCCGCTCCGTATAAGGTGATTGGTGGTGGGTTAGTAGGTTGTGGTGTTGCTAGCATGTCTTGACCGCG	GAGCACTGGGGCGACTTGTAGAGCCGCTCC
1151	RS0095_cy5	ACTCCACTACTACTCACTCT	RS64.0_cy5	TCACTCAATCACCTCACTTC	RS313.0_cy5	AACACCACAACCTACTAACC	RS643.0_cy5	CACCACCAATCACCTTATAC	Nfix	CGTTTCTCGTAGCCCGCAGTGAAGTGAGGTGATTGAGTGAAGAGTGAGTAGTAGTGGAGTTCCCTTTAAACAAAATCACCATGACCAGGTGTATAAGGTGATTGGTGGTGGGTTAGTAGGTTGTGGTGTTGCTAGCATGTCTTGACCGCG	TCCCTTTAAACAAAATCACCATGACCAGGT
1152	RS0384_cy5	TTCTCCCTCTATCAACTCTA	RS0451_cy5	TCCTAACAACCAACTACTCC	RS313.0_cy5	AACACCACAACCTACTAACC	RS740.0_cy5	ACTACACATCAACCTACTCC	Tfap2b	CGTTTCTCGTAGCCCGCAGTTAGAGTTGATAGAGGGAGAAGGAGTAGTTGGTTGTTAGGACTGGAGAAGTAAGCCTCAGCAGACAGAAAAGGTTAGTAGGTTGTGGTGTTGGAGTAGGTTGATGTGTAGTGCTAGCATGTCTTGACCGCG	CTGGAGAAGTAAGCCTCAGCAGACAGAAAA
1153	RS0384_cy5	TTCTCCCTCTATCAACTCTA	RS0451_cy5	TCCTAACAACCAACTACTCC	RS313.0_cy5	AACACCACAACCTACTAACC	RS740.0_cy5	ACTACACATCAACCTACTCC	Tfap2b	CGTTTCTCGTAGCCCGCAGTTAGAGTTGATAGAGGGAGAAGGAGTAGTTGGTTGTTAGGACCTCTCCCATCGCAACTTATATCTGTTGTCGGTTAGTAGGTTGTGGTGTTGGAGTAGGTTGATGTGTAGTGCTAGCATGTCTTGACCGCG	CCTCTCCCATCGCAACTTATATCTGTTGTC
1154	RS0384_cy5	TTCTCCCTCTATCAACTCTA	RS0451_cy5	TCCTAACAACCAACTACTCC	RS313.0_cy5	AACACCACAACCTACTAACC	RS740.0_cy5	ACTACACATCAACCTACTCC	Tfap2b	CGTTTCTCGTAGCCCGCAGTTAGAGTTGATAGAGGGAGAAGGAGTAGTTGGTTGTTAGGAGGACTCCGCTGTCTGTAATGATCCATCTATGGTTAGTAGGTTGTGGTGTTGGAGTAGGTTGATGTGTAGTGCTAGCATGTCTTGACCGCG	GGACTCCGCTGTCTGTAATGATCCATCTAT
1155	RS0384_cy5	TTCTCCCTCTATCAACTCTA	RS0451_cy5	TCCTAACAACCAACTACTCC	RS313.0_cy5	AACACCACAACCTACTAACC	RS740.0_cy5	ACTACACATCAACCTACTCC	Tfap2b	CGTTTCTCGTAGCCCGCAGTTAGAGTTGATAGAGGGAGAAGGAGTAGTTGGTTGTTAGGATCATGTGAGGAGCAGATGTCTGGTTTCTCAGGTTAGTAGGTTGTGGTGTTGGAGTAGGTTGATGTGTAGTGCTAGCATGTCTTGACCGCG	TCATGTGAGGAGCAGATGTCTGGTTTCTCA
1156	RS0384_cy5	TTCTCCCTCTATCAACTCTA	RS0451_cy5	TCCTAACAACCAACTACTCC	RS313.0_cy5	AACACCACAACCTACTAACC	RS740.0_cy5	ACTACACATCAACCTACTCC	Tfap2b	CGTTTCTCGTAGCCCGCAGTTAGAGTTGATAGAGGGAGAAGGAGTAGTTGGTTGTTAGGACGCAGCCTGGTCTCTAGGAGGTGAGTGCATGGTTAGTAGGTTGTGGTGTTGGAGTAGGTTGATGTGTAGTGCTAGCATGTCTTGACCGCG	CGCAGCCTGGTCTCTAGGAGGTGAGTGCAT
1157	RS0384_cy5	TTCTCCCTCTATCAACTCTA	RS0451_cy5	TCCTAACAACCAACTACTCC	RS313.0_cy5	AACACCACAACCTACTAACC	RS740.0_cy5	ACTACACATCAACCTACTCC	Tfap2b	CGTTTCTCGTAGCCCGCAGTTAGAGTTGATAGAGGGAGAAGGAGTAGTTGGTTGTTAGGAGACATTCTCCACGAGTTTCCAGAGCATGATGGTTAGTAGGTTGTGGTGTTGGAGTAGGTTGATGTGTAGTGCTAGCATGTCTTGACCGCG	GACATTCTCCACGAGTTTCCAGAGCATGAT
1158	RS0384_cy5	TTCTCCCTCTATCAACTCTA	RS0451_cy5	TCCTAACAACCAACTACTCC	RS313.0_cy5	AACACCACAACCTACTAACC	RS740.0_cy5	ACTACACATCAACCTACTCC	Tfap2b	CGTTTCTCGTAGCCCGCAGTTAGAGTTGATAGAGGGAGAAGGAGTAGTTGGTTGTTAGGACCACCCGAAGCTGGGCTCAGACTGCTCAGGGGTTAGTAGGTTGTGGTGTTGGAGTAGGTTGATGTGTAGTGCTAGCATGTCTTGACCGCG	CCACCCGAAGCTGGGCTCAGACTGCTCAGG
1159	RS0384_cy5	TTCTCCCTCTATCAACTCTA	RS0451_cy5	TCCTAACAACCAACTACTCC	RS313.0_cy5	AACACCACAACCTACTAACC	RS740.0_cy5	ACTACACATCAACCTACTCC	Tfap2b	CGTTTCTCGTAGCCCGCAGTTAGAGTTGATAGAGGGAGAAGGAGTAGTTGGTTGTTAGGAGTTCTTTGGGGCTCCAGAAACAGTCCTCTTGGTTAGTAGGTTGTGGTGTTGGAGTAGGTTGATGTGTAGTGCTAGCATGTCTTGACCGCG	GTTCTTTGGGGCTCCAGAAACAGTCCTCTT
1160	RS0384_cy5	TTCTCCCTCTATCAACTCTA	RS0451_cy5	TCCTAACAACCAACTACTCC	RS313.0_cy5	AACACCACAACCTACTAACC	RS740.0_cy5	ACTACACATCAACCTACTCC	Tfap2b	CGTTTCTCGTAGCCCGCAGTTAGAGTTGATAGAGGGAGAAGGAGTAGTTGGTTGTTAGGAGACCTGCTCATCCGTCTCTTACTGTCTTTTGGTTAGTAGGTTGTGGTGTTGGAGTAGGTTGATGTGTAGTGCTAGCATGTCTTGACCGCG	GACCTGCTCATCCGTCTCTTACTGTCTTTT
1161	RS0384_cy5	TTCTCCCTCTATCAACTCTA	RS0451_cy5	TCCTAACAACCAACTACTCC	RS313.0_cy5	AACACCACAACCTACTAACC	RS740.0_cy5	ACTACACATCAACCTACTCC	Tfap2b	CGTTTCTCGTAGCCCGCAGTTAGAGTTGATAGAGGGAGAAGGAGTAGTTGGTTGTTAGGAAAGATTGGAGGTGCCTGTCACAGACAGGCAGGTTAGTAGGTTGTGGTGTTGGAGTAGGTTGATGTGTAGTGCTAGCATGTCTTGACCGCG	AAGATTGGAGGTGCCTGTCACAGACAGGCA
1162	RS0384_cy5	TTCTCCCTCTATCAACTCTA	RS0451_cy5	TCCTAACAACCAACTACTCC	RS313.0_cy5	AACACCACAACCTACTAACC	RS740.0_cy5	ACTACACATCAACCTACTCC	Tfap2b	CGTTTCTCGTAGCCCGCAGTTAGAGTTGATAGAGGGAGAAGGAGTAGTTGGTTGTTAGGATTGAGATGTTTCCAGGACAAGCCATCAAAAGGTTAGTAGGTTGTGGTGTTGGAGTAGGTTGATGTGTAGTGCTAGCATGTCTTGACCGCG	TTGAGATGTTTCCAGGACAAGCCATCAAAA
1163	RS0384_cy5	TTCTCCCTCTATCAACTCTA	RS0451_cy5	TCCTAACAACCAACTACTCC	RS313.0_cy5	AACACCACAACCTACTAACC	RS740.0_cy5	ACTACACATCAACCTACTCC	Tfap2b	CGTTTCTCGTAGCCCGCAGTTAGAGTTGATAGAGGGAGAAGGAGTAGTTGGTTGTTAGGAAGAGAAGCAAGCTGGACACAGGAGCTAGGCGGTTAGTAGGTTGTGGTGTTGGAGTAGGTTGATGTGTAGTGCTAGCATGTCTTGACCGCG	AGAGAAGCAAGCTGGACACAGGAGCTAGGC
1164	RS0384_cy5	TTCTCCCTCTATCAACTCTA	RS0451_cy5	TCCTAACAACCAACTACTCC	RS313.0_cy5	AACACCACAACCTACTAACC	RS740.0_cy5	ACTACACATCAACCTACTCC	Tfap2b	CGTTTCTCGTAGCCCGCAGTTAGAGTTGATAGAGGGAGAAGGAGTAGTTGGTTGTTAGGATGGATGAATAGGTGTGGACTAACATCTGGAGGTTAGTAGGTTGTGGTGTTGGAGTAGGTTGATGTGTAGTGCTAGCATGTCTTGACCGCG	TGGATGAATAGGTGTGGACTAACATCTGGA
1165	RS0384_cy5	TTCTCCCTCTATCAACTCTA	RS0451_cy5	TCCTAACAACCAACTACTCC	RS313.0_cy5	AACACCACAACCTACTAACC	RS740.0_cy5	ACTACACATCAACCTACTCC	Tfap2b	CGTTTCTCGTAGCCCGCAGTTAGAGTTGATAGAGGGAGAAGGAGTAGTTGGTTGTTAGGATCGAGCTATGGCTTGGGACGCCATCGTGCCGGTTAGTAGGTTGTGGTGTTGGAGTAGGTTGATGTGTAGTGCTAGCATGTCTTGACCGCG	TCGAGCTATGGCTTGGGACGCCATCGTGCC
1166	RS0384_cy5	TTCTCCCTCTATCAACTCTA	RS0451_cy5	TCCTAACAACCAACTACTCC	RS313.0_cy5	AACACCACAACCTACTAACC	RS740.0_cy5	ACTACACATCAACCTACTCC	Tfap2b	CGTTTCTCGTAGCCCGCAGTTAGAGTTGATAGAGGGAGAAGGAGTAGTTGGTTGTTAGGACTTGGGACACAGAGCCCAGTTGAGAGAGTCGGTTAGTAGGTTGTGGTGTTGGAGTAGGTTGATGTGTAGTGCTAGCATGTCTTGACCGCG	CTTGGGACACAGAGCCCAGTTGAGAGAGTC
1167	RS0384_cy5	TTCTCCCTCTATCAACTCTA	RS0451_cy5	TCCTAACAACCAACTACTCC	RS313.0_cy5	AACACCACAACCTACTAACC	RS740.0_cy5	ACTACACATCAACCTACTCC	Tfap2b	CGTTTCTCGTAGCCCGCAGTTAGAGTTGATAGAGGGAGAAGGAGTAGTTGGTTGTTAGGAGAAGTCCGATGATGGCGTGTGGGACAGCGGGGTTAGTAGGTTGTGGTGTTGGAGTAGGTTGATGTGTAGTGCTAGCATGTCTTGACCGCG	GAAGTCCGATGATGGCGTGTGGGACAGCGG
1168	RS0384_cy5	TTCTCCCTCTATCAACTCTA	RS0451_cy5	TCCTAACAACCAACTACTCC	RS313.0_cy5	AACACCACAACCTACTAACC	RS740.0_cy5	ACTACACATCAACCTACTCC	Tfap2b	CGTTTCTCGTAGCCCGCAGTTAGAGTTGATAGAGGGAGAAGGAGTAGTTGGTTGTTAGGACTCTGGTGGTAGGGTAGCGGCTGGTAGGGGGGTTAGTAGGTTGTGGTGTTGGAGTAGGTTGATGTGTAGTGCTAGCATGTCTTGACCGCG	CTCTGGTGGTAGGGTAGCGGCTGGTAGGGG
1169	RS0384_cy5	TTCTCCCTCTATCAACTCTA	RS0451_cy5	TCCTAACAACCAACTACTCC	RS313.0_cy5	AACACCACAACCTACTAACC	RS740.0_cy5	ACTACACATCAACCTACTCC	Tfap2b	CGTTTCTCGTAGCCCGCAGTTAGAGTTGATAGAGGGAGAAGGAGTAGTTGGTTGTTAGGAGGATCGTTGACGTGGGAGTACGGGTCTTGAGGTTAGTAGGTTGTGGTGTTGGAGTAGGTTGATGTGTAGTGCTAGCATGTCTTGACCGCG	GGATCGTTGACGTGGGAGTACGGGTCTTGA
1170	RS0384_cy5	TTCTCCCTCTATCAACTCTA	RS0451_cy5	TCCTAACAACCAACTACTCC	RS313.0_cy5	AACACCACAACCTACTAACC	RS740.0_cy5	ACTACACATCAACCTACTCC	Tfap2b	CGTTTCTCGTAGCCCGCAGTTAGAGTTGATAGAGGGAGAAGGAGTAGTTGGTTGTTAGGATGGGGCTGATGCAGAGGGTTCAGGGAGTAGGGTTAGTAGGTTGTGGTGTTGGAGTAGGTTGATGTGTAGTGCTAGCATGTCTTGACCGCG	TGGGGCTGATGCAGAGGGTTCAGGGAGTAG
1171	RS0384_cy5	TTCTCCCTCTATCAACTCTA	RS0451_cy5	TCCTAACAACCAACTACTCC	RS313.0_cy5	AACACCACAACCTACTAACC	RS740.0_cy5	ACTACACATCAACCTACTCC	Tfap2b	CGTTTCTCGTAGCCCGCAGTTAGAGTTGATAGAGGGAGAAGGAGTAGTTGGTTGTTAGGACTGAGCCCACTTCTTGGCGTTGCCGTTGCCGGTTAGTAGGTTGTGGTGTTGGAGTAGGTTGATGTGTAGTGCTAGCATGTCTTGACCGCG	CTGAGCCCACTTCTTGGCGTTGCCGTTGCC
1172	RS0384_cy5	TTCTCCCTCTATCAACTCTA	RS0451_cy5	TCCTAACAACCAACTACTCC	RS313.0_cy5	AACACCACAACCTACTAACC	RS740.0_cy5	ACTACACATCAACCTACTCC	Tfap2b	CGTTTCTCGTAGCCCGCAGTTAGAGTTGATAGAGGGAGAAGGAGTAGTTGGTTGTTAGGAGTCCCTTCGGGGATCAAGGCCGGAGAGCTGGGTTAGTAGGTTGTGGTGTTGGAGTAGGTTGATGTGTAGTGCTAGCATGTCTTGACCGCG	GTCCCTTCGGGGATCAAGGCCGGAGAGCTG
1173	RS0384_cy5	TTCTCCCTCTATCAACTCTA	RS0451_cy5	TCCTAACAACCAACTACTCC	RS313.0_cy5	AACACCACAACCTACTAACC	RS740.0_cy5	ACTACACATCAACCTACTCC	Tfap2b	CGTTTCTCGTAGCCCGCAGTTAGAGTTGATAGAGGGAGAAGGAGTAGTTGGTTGTTAGGAGTGATGTGCGGAATGCAGCAGCACGTCCGGGGTTAGTAGGTTGTGGTGTTGGAGTAGGTTGATGTGTAGTGCTAGCATGTCTTGACCGCG	GTGATGTGCGGAATGCAGCAGCACGTCCGG
1174	RS0384_cy5	TTCTCCCTCTATCAACTCTA	RS0451_cy5	TCCTAACAACCAACTACTCC	RS313.0_cy5	AACACCACAACCTACTAACC	RS740.0_cy5	ACTACACATCAACCTACTCC	Tfap2b	CGTTTCTCGTAGCCCGCAGTTAGAGTTGATAGAGGGAGAAGGAGTAGTTGGTTGTTAGGACTGCACGTCTTCCATGCCGGGATGCCCAAGGGTTAGTAGGTTGTGGTGTTGGAGTAGGTTGATGTGTAGTGCTAGCATGTCTTGACCGCG	CTGCACGTCTTCCATGCCGGGATGCCCAAG
1175	RS0384_cy5	TTCTCCCTCTATCAACTCTA	RS0451_cy5	TCCTAACAACCAACTACTCC	RS313.0_cy5	AACACCACAACCTACTAACC	RS740.0_cy5	ACTACACATCAACCTACTCC	Tfap2b	CGTTTCTCGTAGCCCGCAGTTAGAGTTGATAGAGGGAGAAGGAGTAGTTGGTTGTTAGGAAATGACTGACTGGTCCAATAGGTTCATGCCGGTTAGTAGGTTGTGGTGTTGGAGTAGGTTGATGTGTAGTGCTAGCATGTCTTGACCGCG	AATGACTGACTGGTCCAATAGGTTCATGCC
1176	RS0384_cy5	TTCTCCCTCTATCAACTCTA	RS0451_cy5	TCCTAACAACCAACTACTCC	RS313.0_cy5	AACACCACAACCTACTAACC	RS740.0_cy5	ACTACACATCAACCTACTCC	Tfap2b	CGTTTCTCGTAGCCCGCAGTTAGAGTTGATAGAGGGAGAAGGAGTAGTTGGTTGTTAGGAATTAGAGAAGTCACAGATTTGGGAGGGACAGGTTAGTAGGTTGTGGTGTTGGAGTAGGTTGATGTGTAGTGCTAGCATGTCTTGACCGCG	ATTAGAGAAGTCACAGATTTGGGAGGGACA
1177	RS0384_cy5	TTCTCCCTCTATCAACTCTA	RS0451_cy5	TCCTAACAACCAACTACTCC	RS313.0_cy5	AACACCACAACCTACTAACC	RS740.0_cy5	ACTACACATCAACCTACTCC	Tfap2b	CGTTTCTCGTAGCCCGCAGTTAGAGTTGATAGAGGGAGAAGGAGTAGTTGGTTGTTAGGAACTGACATTCCTCCCAAGAAGCCATCTTTAGGTTAGTAGGTTGTGGTGTTGGAGTAGGTTGATGTGTAGTGCTAGCATGTCTTGACCGCG	ACTGACATTCCTCCCAAGAAGCCATCTTTA
1178	RS0384_cy5	TTCTCCCTCTATCAACTCTA	RS0451_cy5	TCCTAACAACCAACTACTCC	RS313.0_cy5	AACACCACAACCTACTAACC	RS740.0_cy5	ACTACACATCAACCTACTCC	Tfap2b	CGTTTCTCGTAGCCCGCAGTTAGAGTTGATAGAGGGAGAAGGAGTAGTTGGTTGTTAGGAGGGACTGAGCAAAATACCTCGCCGGTGTTGGGTTAGTAGGTTGTGGTGTTGGAGTAGGTTGATGTGTAGTGCTAGCATGTCTTGACCGCG	GGGACTGAGCAAAATACCTCGCCGGTGTTG
1179	RS0384_cy5	TTCTCCCTCTATCAACTCTA	RS0451_cy5	TCCTAACAACCAACTACTCC	RS313.0_cy5	AACACCACAACCTACTAACC	RS740.0_cy5	ACTACACATCAACCTACTCC	Tfap2b	CGTTTCTCGTAGCCCGCAGTTAGAGTTGATAGAGGGAGAAGGAGTAGTTGGTTGTTAGGAGAAGTTGAACTGAGTAGAGATAAACGGCCCGGTTAGTAGGTTGTGGTGTTGGAGTAGGTTGATGTGTAGTGCTAGCATGTCTTGACCGCG	GAAGTTGAACTGAGTAGAGATAAACGGCCC
1180	RS0384_cy5	TTCTCCCTCTATCAACTCTA	RS0451_cy5	TCCTAACAACCAACTACTCC	RS313.0_cy5	AACACCACAACCTACTAACC	RS740.0_cy5	ACTACACATCAACCTACTCC	Tfap2b	CGTTTCTCGTAGCCCGCAGTTAGAGTTGATAGAGGGAGAAGGAGTAGTTGGTTGTTAGGATGAACTTCGCCCACAGTGACTTTGTACTTTGGTTAGTAGGTTGTGGTGTTGGAGTAGGTTGATGTGTAGTGCTAGCATGTCTTGACCGCG	TGAACTTCGCCCACAGTGACTTTGTACTTT
1181	RS0384_cy5	TTCTCCCTCTATCAACTCTA	RS0451_cy5	TCCTAACAACCAACTACTCC	RS313.0_cy5	AACACCACAACCTACTAACC	RS740.0_cy5	ACTACACATCAACCTACTCC	Tfap2b	CGTTTCTCGTAGCCCGCAGTTAGAGTTGATAGAGGGAGAAGGAGTAGTTGGTTGTTAGGACCAGGAGAGATGCATTGAGGCATTCAGGGGGGTTAGTAGGTTGTGGTGTTGGAGTAGGTTGATGTGTAGTGCTAGCATGTCTTGACCGCG	CCAGGAGAGATGCATTGAGGCATTCAGGGG
1182	RS0384_cy5	TTCTCCCTCTATCAACTCTA	RS0451_cy5	TCCTAACAACCAACTACTCC	RS313.0_cy5	AACACCACAACCTACTAACC	RS740.0_cy5	ACTACACATCAACCTACTCC	Tfap2b	CGTTTCTCGTAGCCCGCAGTTAGAGTTGATAGAGGGAGAAGGAGTAGTTGGTTGTTAGGATTTTCTAGCCTTTCTCTCAAGGATCTCCCCGGTTAGTAGGTTGTGGTGTTGGAGTAGGTTGATGTGTAGTGCTAGCATGTCTTGACCGCG	TTTTCTAGCCTTTCTCTCAAGGATCTCCCC
1183	RS0384_cy5	TTCTCCCTCTATCAACTCTA	RS0451_cy5	TCCTAACAACCAACTACTCC	RS313.0_cy5	AACACCACAACCTACTAACC	RS740.0_cy5	ACTACACATCAACCTACTCC	Tfap2b	CGTTTCTCGTAGCCCGCAGTTAGAGTTGATAGAGGGAGAAGGAGTAGTTGGTTGTTAGGACGCCTGCCCGCGGGTAAATTCAAACCGATTGGTTAGTAGGTTGTGGTGTTGGAGTAGGTTGATGTGTAGTGCTAGCATGTCTTGACCGCG	CGCCTGCCCGCGGGTAAATTCAAACCGATT
1184	RS0384_cy5	TTCTCCCTCTATCAACTCTA	RS0451_cy5	TCCTAACAACCAACTACTCC	RS313.0_cy5	AACACCACAACCTACTAACC	RS740.0_cy5	ACTACACATCAACCTACTCC	Tfap2b	CGTTTCTCGTAGCCCGCAGTTAGAGTTGATAGAGGGAGAAGGAGTAGTTGGTTGTTAGGAGAGGTGAGTAACGTGACATTTGCTGCTTTGGGTTAGTAGGTTGTGGTGTTGGAGTAGGTTGATGTGTAGTGCTAGCATGTCTTGACCGCG	GAGGTGAGTAACGTGACATTTGCTGCTTTG
1185	RS0384_cy5	TTCTCCCTCTATCAACTCTA	RS0451_cy5	TCCTAACAACCAACTACTCC	RS313.0_cy5	AACACCACAACCTACTAACC	RS740.0_cy5	ACTACACATCAACCTACTCC	Tfap2b	CGTTTCTCGTAGCCCGCAGTTAGAGTTGATAGAGGGAGAAGGAGTAGTTGGTTGTTAGGACGGCTTTAGCAGGAAACTCTGTTTCACAAAGGTTAGTAGGTTGTGGTGTTGGAGTAGGTTGATGTGTAGTGCTAGCATGTCTTGACCGCG	CGGCTTTAGCAGGAAACTCTGTTTCACAAA
1186	RS0384_cy5	TTCTCCCTCTATCAACTCTA	RS0451_cy5	TCCTAACAACCAACTACTCC	RS313.0_cy5	AACACCACAACCTACTAACC	RS740.0_cy5	ACTACACATCAACCTACTCC	Tfap2b	CGTTTCTCGTAGCCCGCAGTTAGAGTTGATAGAGGGAGAAGGAGTAGTTGGTTGTTAGGACCGTGTGCTGTCTGTTCAAATACTCGGACAGGTTAGTAGGTTGTGGTGTTGGAGTAGGTTGATGTGTAGTGCTAGCATGTCTTGACCGCG	CCGTGTGCTGTCTGTTCAAATACTCGGACA
1187	RS0384_cy5	TTCTCCCTCTATCAACTCTA	RS0451_cy5	TCCTAACAACCAACTACTCC	RS313.0_cy5	AACACCACAACCTACTAACC	RS740.0_cy5	ACTACACATCAACCTACTCC	Tfap2b	CGTTTCTCGTAGCCCGCAGTTAGAGTTGATAGAGGGAGAAGGAGTAGTTGGTTGTTAGGATATTCTTTCTGGAGTGCAGGTCACTGGGGTGGTTAGTAGGTTGTGGTGTTGGAGTAGGTTGATGTGTAGTGCTAGCATGTCTTGACCGCG	TATTCTTTCTGGAGTGCAGGTCACTGGGGT
1188	RS0384_cy5	TTCTCCCTCTATCAACTCTA	RS0451_cy5	TCCTAACAACCAACTACTCC	RS313.0_cy5	AACACCACAACCTACTAACC	RS740.0_cy5	ACTACACATCAACCTACTCC	Tfap2b	CGTTTCTCGTAGCCCGCAGTTAGAGTTGATAGAGGGAGAAGGAGTAGTTGGTTGTTAGGATGAGCCAGCAGATCCGTAAATTCTTTACAAGGTTAGTAGGTTGTGGTGTTGGAGTAGGTTGATGTGTAGTGCTAGCATGTCTTGACCGCG	TGAGCCAGCAGATCCGTAAATTCTTTACAA
1189	RS0384_cy5	TTCTCCCTCTATCAACTCTA	RS0451_cy5	TCCTAACAACCAACTACTCC	RS313.0_cy5	AACACCACAACCTACTAACC	RS740.0_cy5	ACTACACATCAACCTACTCC	Tfap2b	CGTTTCTCGTAGCCCGCAGTTAGAGTTGATAGAGGGAGAAGGAGTAGTTGGTTGTTAGGAAGGATGGGGCTGGGCCTGCTGTTTCCGATCGGTTAGTAGGTTGTGGTGTTGGAGTAGGTTGATGTGTAGTGCTAGCATGTCTTGACCGCG	AGGATGGGGCTGGGCCTGCTGTTTCCGATC
1190	RS0384_cy5	TTCTCCCTCTATCAACTCTA	RS0451_cy5	TCCTAACAACCAACTACTCC	RS313.0_cy5	AACACCACAACCTACTAACC	RS740.0_cy5	ACTACACATCAACCTACTCC	Tfap2b	CGTTTCTCGTAGCCCGCAGTTAGAGTTGATAGAGGGAGAAGGAGTAGTTGGTTGTTAGGAGTGCGTGAGACAGCTTTGGATGCCCGGCTCGGTTAGTAGGTTGTGGTGTTGGAGTAGGTTGATGTGTAGTGCTAGCATGTCTTGACCGCG	GTGCGTGAGACAGCTTTGGATGCCCGGCTC
1191	RS0384_cy5	TTCTCCCTCTATCAACTCTA	RS0451_cy5	TCCTAACAACCAACTACTCC	RS313.0_cy5	AACACCACAACCTACTAACC	RS740.0_cy5	ACTACACATCAACCTACTCC	Tfap2b	CGTTTCTCGTAGCCCGCAGTTAGAGTTGATAGAGGGAGAAGGAGTAGTTGGTTGTTAGGAGGCACCGAAGCCGTGCGTGATGAGACTGAAGGTTAGTAGGTTGTGGTGTTGGAGTAGGTTGATGTGTAGTGCTAGCATGTCTTGACCGCG	GGCACCGAAGCCGTGCGTGATGAGACTGAA
1192	RS0384_cy5	TTCTCCCTCTATCAACTCTA	RS0451_cy5	TCCTAACAACCAACTACTCC	RS313.0_cy5	AACACCACAACCTACTAACC	RS740.0_cy5	ACTACACATCAACCTACTCC	Tfap2b	CGTTTCTCGTAGCCCGCAGTTAGAGTTGATAGAGGGAGAAGGAGTAGTTGGTTGTTAGGAAGATAGTTCTGCAGGGCCGTGAGCGCAGCGGGTTAGTAGGTTGTGGTGTTGGAGTAGGTTGATGTGTAGTGCTAGCATGTCTTGACCGCG	AGATAGTTCTGCAGGGCCGTGAGCGCAGCG
1193	RS0384_cy5	TTCTCCCTCTATCAACTCTA	RS0451_cy5	TCCTAACAACCAACTACTCC	RS313.0_cy5	AACACCACAACCTACTAACC	RS740.0_cy5	ACTACACATCAACCTACTCC	Tfap2b	CGTTTCTCGTAGCCCGCAGTTAGAGTTGATAGAGGGAGAAGGAGTAGTTGGTTGTTAGGAATCTTGTCCATGCCTTTGAGCGCCTCGGTGGGTTAGTAGGTTGTGGTGTTGGAGTAGGTTGATGTGTAGTGCTAGCATGTCTTGACCGCG	ATCTTGTCCATGCCTTTGAGCGCCTCGGTG
1194	RS0384_cy5	TTCTCCCTCTATCAACTCTA	RS0451_cy5	TCCTAACAACCAACTACTCC	RS313.0_cy5	AACACCACAACCTACTAACC	RS740.0_cy5	ACTACACATCAACCTACTCC	Tfap2b	CGTTTCTCGTAGCCCGCAGTTAGAGTTGATAGAGGGAGAAGGAGTAGTTGGTTGTTAGGAGTGTGCCTGTTAGTGGTGTTGTTCAAGAACGGTTAGTAGGTTGTGGTGTTGGAGTAGGTTGATGTGTAGTGCTAGCATGTCTTGACCGCG	GTGTGCCTGTTAGTGGTGTTGTTCAAGAAC
1195	RS0384_cy5	TTCTCCCTCTATCAACTCTA	RS0451_cy5	TCCTAACAACCAACTACTCC	RS313.0_cy5	AACACCACAACCTACTAACC	RS740.0_cy5	ACTACACATCAACCTACTCC	Tfap2b	CGTTTCTCGTAGCCCGCAGTTAGAGTTGATAGAGGGAGAAGGAGTAGTTGGTTGTTAGGACCAGTTTTACTACCTGGGCCTTCCCCAGACGGTTAGTAGGTTGTGGTGTTGGAGTAGGTTGATGTGTAGTGCTAGCATGTCTTGACCGCG	CCAGTTTTACTACCTGGGCCTTCCCCAGAC
1196	RS0384_cy5	TTCTCCCTCTATCAACTCTA	RS0451_cy5	TCCTAACAACCAACTACTCC	RS313.0_cy5	AACACCACAACCTACTAACC	RS740.0_cy5	ACTACACATCAACCTACTCC	Tfap2b	CGTTTCTCGTAGCCCGCAGTTAGAGTTGATAGAGGGAGAAGGAGTAGTTGGTTGTTAGGATTTCATTTCCTGTGTTTCTCCTCCTTGTCGGGTTAGTAGGTTGTGGTGTTGGAGTAGGTTGATGTGTAGTGCTAGCATGTCTTGACCGCG	TTTCATTTCCTGTGTTTCTCCTCCTTGTCG
1197	RS0384_cy5	TTCTCCCTCTATCAACTCTA	RS0451_cy5	TCCTAACAACCAACTACTCC	RS313.0_cy5	AACACCACAACCTACTAACC	RS740.0_cy5	ACTACACATCAACCTACTCC	Tfap2b	CGTTTCTCGTAGCCCGCAGTTAGAGTTGATAGAGGGAGAAGGAGTAGTTGGTTGTTAGGATGTTGCTCCGTTGTATGCCTCAGTTTATTTGGTTAGTAGGTTGTGGTGTTGGAGTAGGTTGATGTGTAGTGCTAGCATGTCTTGACCGCG	TGTTGCTCCGTTGTATGCCTCAGTTTATTT
1198	RS0384_cy5	TTCTCCCTCTATCAACTCTA	RS0451_cy5	TCCTAACAACCAACTACTCC	RS313.0_cy5	AACACCACAACCTACTAACC	RS740.0_cy5	ACTACACATCAACCTACTCC	Tfap2b	CGTTTCTCGTAGCCCGCAGTTAGAGTTGATAGAGGGAGAAGGAGTAGTTGGTTGTTAGGAGTATCTTGAAATAGACACCGAGAGCCGGTTGGTTAGTAGGTTGTGGTGTTGGAGTAGGTTGATGTGTAGTGCTAGCATGTCTTGACCGCG	GTATCTTGAAATAGACACCGAGAGCCGGTT
1199	RS0384_cy5	TTCTCCCTCTATCAACTCTA	RS0451_cy5	TCCTAACAACCAACTACTCC	RS313.0_cy5	AACACCACAACCTACTAACC	RS740.0_cy5	ACTACACATCAACCTACTCC	Tfap2b	CGTTTCTCGTAGCCCGCAGTTAGAGTTGATAGAGGGAGAAGGAGTAGTTGGTTGTTAGGAAGTGGAAAATCCGGACGGTTGTCTCCACGTGGTTAGTAGGTTGTGGTGTTGGAGTAGGTTGATGTGTAGTGCTAGCATGTCTTGACCGCG	AGTGGAAAATCCGGACGGTTGTCTCCACGT
1200	RS0384_cy5	TTCTCCCTCTATCAACTCTA	RS0451_cy5	TCCTAACAACCAACTACTCC	RS313.0_cy5	AACACCACAACCTACTAACC	RS740.0_cy5	ACTACACATCAACCTACTCC	Tfap2b	CGTTTCTCGTAGCCCGCAGTGGAGTAGTTGGTTGTTAGGATAGAGTTGATAGAGGGAGAAAGCGTGTTCTCATGTTTAGTCTCACGTTTTGGAGTAGGTTGATGTGTAGTGGTTAGTAGGTTGTGGTGTTGCTAGCATGTCTTGACCGCG	AGCGTGTTCTCATGTTTAGTCTCACGTTTT
1201	RS0384_cy5	TTCTCCCTCTATCAACTCTA	RS0451_cy5	TCCTAACAACCAACTACTCC	RS313.0_cy5	AACACCACAACCTACTAACC	RS740.0_cy5	ACTACACATCAACCTACTCC	Tfap2b	CGTTTCTCGTAGCCCGCAGTGGAGTAGTTGGTTGTTAGGATAGAGTTGATAGAGGGAGAATGACACCAACGTTTCTCCAATTTTCTTCCAGGAGTAGGTTGATGTGTAGTGGTTAGTAGGTTGTGGTGTTGCTAGCATGTCTTGACCGCG	TGACACCAACGTTTCTCCAATTTTCTTCCA
1202	RS0384_cy5	TTCTCCCTCTATCAACTCTA	RS0451_cy5	TCCTAACAACCAACTACTCC	RS313.0_cy5	AACACCACAACCTACTAACC	RS740.0_cy5	ACTACACATCAACCTACTCC	Tfap2b	CGTTTCTCGTAGCCCGCAGTGGAGTAGTTGGTTGTTAGGATAGAGTTGATAGAGGGAGAAGCGTCTCAGTCAACCAGCTCTCAAAAGCATGGAGTAGGTTGATGTGTAGTGGTTAGTAGGTTGTGGTGTTGCTAGCATGTCTTGACCGCG	GCGTCTCAGTCAACCAGCTCTCAAAAGCAT
1203	RS0384_cy5	TTCTCCCTCTATCAACTCTA	RS0451_cy5	TCCTAACAACCAACTACTCC	RS313.0_cy5	AACACCACAACCTACTAACC	RS740.0_cy5	ACTACACATCAACCTACTCC	Tfap2b	CGTTTCTCGTAGCCCGCAGTGGAGTAGTTGGTTGTTAGGATAGAGTTGATAGAGGGAGAAAGGGCGCGAAGTGCGAGAGTTTCCTTAAAAGGAGTAGGTTGATGTGTAGTGGTTAGTAGGTTGTGGTGTTGCTAGCATGTCTTGACCGCG	AGGGCGCGAAGTGCGAGAGTTTCCTTAAAA
1204	RS0384_cy5	TTCTCCCTCTATCAACTCTA	RS0451_cy5	TCCTAACAACCAACTACTCC	RS313.0_cy5	AACACCACAACCTACTAACC	RS740.0_cy5	ACTACACATCAACCTACTCC	Tfap2b	CGTTTCTCGTAGCCCGCAGTGGAGTAGTTGGTTGTTAGGATAGAGTTGATAGAGGGAGAAAGCAGCGGTGAGGAGAATGAGGAGAAATGGGGAGTAGGTTGATGTGTAGTGGTTAGTAGGTTGTGGTGTTGCTAGCATGTCTTGACCGCG	AGCAGCGGTGAGGAGAATGAGGAGAAATGG
1205	RS0384_cy5	TTCTCCCTCTATCAACTCTA	RS0451_cy5	TCCTAACAACCAACTACTCC	RS313.0_cy5	AACACCACAACCTACTAACC	RS740.0_cy5	ACTACACATCAACCTACTCC	Tfap2b	CGTTTCTCGTAGCCCGCAGTGGAGTAGTTGGTTGTTAGGATAGAGTTGATAGAGGGAGAACGGGATCGCTGTGAGGAAGGGAGAAAGGGAGGAGTAGGTTGATGTGTAGTGGTTAGTAGGTTGTGGTGTTGCTAGCATGTCTTGACCGCG	CGGGATCGCTGTGAGGAAGGGAGAAAGGGA
1206	RS0384_cy5	TTCTCCCTCTATCAACTCTA	RS0451_cy5	TCCTAACAACCAACTACTCC	RS313.0_cy5	AACACCACAACCTACTAACC	RS740.0_cy5	ACTACACATCAACCTACTCC	Tfap2b	CGTTTCTCGTAGCCCGCAGTGGAGTAGTTGGTTGTTAGGATAGAGTTGATAGAGGGAGAAAATCACACTCGTGATCACCCAGCAGATTTCGGAGTAGGTTGATGTGTAGTGGTTAGTAGGTTGTGGTGTTGCTAGCATGTCTTGACCGCG	AATCACACTCGTGATCACCCAGCAGATTTC
1207	RS0384_cy5	TTCTCCCTCTATCAACTCTA	RS0451_cy5	TCCTAACAACCAACTACTCC	RS313.0_cy5	AACACCACAACCTACTAACC	RS740.0_cy5	ACTACACATCAACCTACTCC	Tfap2b	CGTTTCTCGTAGCCCGCAGTGGAGTAGTTGGTTGTTAGGATAGAGTTGATAGAGGGAGAAGGACACCAAAGGGGCTAACACCAGAGAGCTGGAGTAGGTTGATGTGTAGTGGTTAGTAGGTTGTGGTGTTGCTAGCATGTCTTGACCGCG	GGACACCAAAGGGGCTAACACCAGAGAGCT
1208	RS0384_cy5	TTCTCCCTCTATCAACTCTA	RS0451_cy5	TCCTAACAACCAACTACTCC	RS313.0_cy5	AACACCACAACCTACTAACC	RS740.0_cy5	ACTACACATCAACCTACTCC	Tfap2b	CGTTTCTCGTAGCCCGCAGTGGAGTAGTTGGTTGTTAGGATAGAGTTGATAGAGGGAGAACAGGGGAGTTAGGAACGCAAGGCGCGGTCTGGAGTAGGTTGATGTGTAGTGGTTAGTAGGTTGTGGTGTTGCTAGCATGTCTTGACCGCG	CAGGGGAGTTAGGAACGCAAGGCGCGGTCT
1209	RS0384_cy5	TTCTCCCTCTATCAACTCTA	RS0451_cy5	TCCTAACAACCAACTACTCC	RS313.0_cy5	AACACCACAACCTACTAACC	RS740.0_cy5	ACTACACATCAACCTACTCC	Tfap2b	CGTTTCTCGTAGCCCGCAGTGGAGTAGTTGGTTGTTAGGATAGAGTTGATAGAGGGAGAATTAAACACACCGGGGCGGGGTGAGGGTGAGGGAGTAGGTTGATGTGTAGTGGTTAGTAGGTTGTGGTGTTGCTAGCATGTCTTGACCGCG	TTAAACACACCGGGGCGGGGTGAGGGTGAG
1210	RS0384_cy5	TTCTCCCTCTATCAACTCTA	RS0451_cy5	TCCTAACAACCAACTACTCC	RS313.0_cy5	AACACCACAACCTACTAACC	RS740.0_cy5	ACTACACATCAACCTACTCC	Tfap2b	CGTTTCTCGTAGCCCGCAGTGGAGTAGTTGGTTGTTAGGATAGAGTTGATAGAGGGAGAAGATCAAAAGCTAGAGCCTCCGCCTGTCCCCGGAGTAGGTTGATGTGTAGTGGTTAGTAGGTTGTGGTGTTGCTAGCATGTCTTGACCGCG	GATCAAAAGCTAGAGCCTCCGCCTGTCCCC
1211	RS0384_cy5	TTCTCCCTCTATCAACTCTA	RS0451_cy5	TCCTAACAACCAACTACTCC	RS313.0_cy5	AACACCACAACCTACTAACC	RS740.0_cy5	ACTACACATCAACCTACTCC	Tfap2b	CGTTTCTCGTAGCCCGCAGTGGAGTAGTTGGTTGTTAGGATAGAGTTGATAGAGGGAGAATATCGGTTTCCTCTCTGCCGCGGGAGCCTGGGAGTAGGTTGATGTGTAGTGGTTAGTAGGTTGTGGTGTTGCTAGCATGTCTTGACCGCG	TATCGGTTTCCTCTCTGCCGCGGGAGCCTG
1212	RS0384_cy5	TTCTCCCTCTATCAACTCTA	RS0451_cy5	TCCTAACAACCAACTACTCC	RS313.0_cy5	AACACCACAACCTACTAACC	RS740.0_cy5	ACTACACATCAACCTACTCC	Tfap2b	CGTTTCTCGTAGCCCGCAGTGGAGTAGTTGGTTGTTAGGATAGAGTTGATAGAGGGAGAAGCTGTCACGTCTGGGAGACTAGTAACATTTGGAGTAGGTTGATGTGTAGTGGTTAGTAGGTTGTGGTGTTGCTAGCATGTCTTGACCGCG	GCTGTCACGTCTGGGAGACTAGTAACATTT
1213	RS0384_cy5	TTCTCCCTCTATCAACTCTA	RS0451_cy5	TCCTAACAACCAACTACTCC	RS313.0_cy5	AACACCACAACCTACTAACC	RS740.0_cy5	ACTACACATCAACCTACTCC	Tfap2b	CGTTTCTCGTAGCCCGCAGTGGAGTAGTTGGTTGTTAGGATAGAGTTGATAGAGGGAGAAGTGGTACATACCCCTCCGAAGGAATTACATGGAGTAGGTTGATGTGTAGTGGTTAGTAGGTTGTGGTGTTGCTAGCATGTCTTGACCGCG	GTGGTACATACCCCTCCGAAGGAATTACAT
1214	RS0384_cy5	TTCTCCCTCTATCAACTCTA	RS0451_cy5	TCCTAACAACCAACTACTCC	RS313.0_cy5	AACACCACAACCTACTAACC	RS740.0_cy5	ACTACACATCAACCTACTCC	Tfap2b	CGTTTCTCGTAGCCCGCAGTGGAGTAGTTGGTTGTTAGGATAGAGTTGATAGAGGGAGAAGGTAAAGCTTGGGGAAACAGAAGAGAGTCAGGAGTAGGTTGATGTGTAGTGGTTAGTAGGTTGTGGTGTTGCTAGCATGTCTTGACCGCG	GGTAAAGCTTGGGGAAACAGAAGAGAGTCA
1215	RS0384_cy5	TTCTCCCTCTATCAACTCTA	RS0451_cy5	TCCTAACAACCAACTACTCC	RS313.0_cy5	AACACCACAACCTACTAACC	RS740.0_cy5	ACTACACATCAACCTACTCC	Tfap2b	CGTTTCTCGTAGCCCGCAGTGGAGTAGTTGGTTGTTAGGATAGAGTTGATAGAGGGAGAATCTTCCTTGAAGAAGCTCATAAACCATGCGGGAGTAGGTTGATGTGTAGTGGTTAGTAGGTTGTGGTGTTGCTAGCATGTCTTGACCGCG	TCTTCCTTGAAGAAGCTCATAAACCATGCG
1216	RS0384_cy5	TTCTCCCTCTATCAACTCTA	RS0451_cy5	TCCTAACAACCAACTACTCC	RS313.0_cy5	AACACCACAACCTACTAACC	RS740.0_cy5	ACTACACATCAACCTACTCC	Tfap2b	CGTTTCTCGTAGCCCGCAGTGGAGTAGTTGGTTGTTAGGATAGAGTTGATAGAGGGAGAACAGGTTGTTGCTGTTGTTTCTCAGTACCTTGGAGTAGGTTGATGTGTAGTGGTTAGTAGGTTGTGGTGTTGCTAGCATGTCTTGACCGCG	CAGGTTGTTGCTGTTGTTTCTCAGTACCTT
1217	RS0384_cy5	TTCTCCCTCTATCAACTCTA	RS0451_cy5	TCCTAACAACCAACTACTCC	RS313.0_cy5	AACACCACAACCTACTAACC	RS740.0_cy5	ACTACACATCAACCTACTCC	Tfap2b	CGTTTCTCGTAGCCCGCAGTGGAGTAGTTGGTTGTTAGGATAGAGTTGATAGAGGGAGAACCGAATCTGACAGGCAGGCTTTAACTTTAAGGAGTAGGTTGATGTGTAGTGGTTAGTAGGTTGTGGTGTTGCTAGCATGTCTTGACCGCG	CCGAATCTGACAGGCAGGCTTTAACTTTAA
1218	RS0384_cy5	TTCTCCCTCTATCAACTCTA	RS0451_cy5	TCCTAACAACCAACTACTCC	RS313.0_cy5	AACACCACAACCTACTAACC	RS740.0_cy5	ACTACACATCAACCTACTCC	Tfap2b	CGTTTCTCGTAGCCCGCAGTGGAGTAGTTGGTTGTTAGGATAGAGTTGATAGAGGGAGAAGGCCACTTCCTAAATGATTCTCTTTGAGCTGGAGTAGGTTGATGTGTAGTGGTTAGTAGGTTGTGGTGTTGCTAGCATGTCTTGACCGCG	GGCCACTTCCTAAATGATTCTCTTTGAGCT
1219	RS0384_cy5	TTCTCCCTCTATCAACTCTA	RS0451_cy5	TCCTAACAACCAACTACTCC	RS313.0_cy5	AACACCACAACCTACTAACC	RS740.0_cy5	ACTACACATCAACCTACTCC	Tfap2b	CGTTTCTCGTAGCCCGCAGTGGAGTAGTTGGTTGTTAGGATAGAGTTGATAGAGGGAGAAGTGTTAGCAAGAAATCCAAAGCCGCTCCCCGGAGTAGGTTGATGTGTAGTGGTTAGTAGGTTGTGGTGTTGCTAGCATGTCTTGACCGCG	GTGTTAGCAAGAAATCCAAAGCCGCTCCCC
1220	RS0384_cy5	TTCTCCCTCTATCAACTCTA	RS0451_cy5	TCCTAACAACCAACTACTCC	RS313.0_cy5	AACACCACAACCTACTAACC	RS740.0_cy5	ACTACACATCAACCTACTCC	Tfap2b	CGTTTCTCGTAGCCCGCAGTGGAGTAGTTGGTTGTTAGGATAGAGTTGATAGAGGGAGAACTGCAGTGTCCCGCCCCTGCTGGAATTCCTGGAGTAGGTTGATGTGTAGTGGTTAGTAGGTTGTGGTGTTGCTAGCATGTCTTGACCGCG	CTGCAGTGTCCCGCCCCTGCTGGAATTCCT
1221	RS0384_cy5	TTCTCCCTCTATCAACTCTA	RS0451_cy5	TCCTAACAACCAACTACTCC	RS313.0_cy5	AACACCACAACCTACTAACC	RS740.0_cy5	ACTACACATCAACCTACTCC	Tfap2b	CGTTTCTCGTAGCCCGCAGTGGAGTAGTTGGTTGTTAGGATAGAGTTGATAGAGGGAGAAAGCCAAGATACCTTACTCGACTCCCTTAAAGGAGTAGGTTGATGTGTAGTGGTTAGTAGGTTGTGGTGTTGCTAGCATGTCTTGACCGCG	AGCCAAGATACCTTACTCGACTCCCTTAAA
1222	RS0384_cy5	TTCTCCCTCTATCAACTCTA	RS0451_cy5	TCCTAACAACCAACTACTCC	RS313.0_cy5	AACACCACAACCTACTAACC	RS740.0_cy5	ACTACACATCAACCTACTCC	Tfap2b	CGTTTCTCGTAGCCCGCAGTGGAGTAGTTGGTTGTTAGGATAGAGTTGATAGAGGGAGAACCAAAGAGCCCAAGGAAATGGAATCCATTTGGAGTAGGTTGATGTGTAGTGGTTAGTAGGTTGTGGTGTTGCTAGCATGTCTTGACCGCG	CCAAAGAGCCCAAGGAAATGGAATCCATTT
1223	RS0384_cy5	TTCTCCCTCTATCAACTCTA	RS0451_cy5	TCCTAACAACCAACTACTCC	RS313.0_cy5	AACACCACAACCTACTAACC	RS740.0_cy5	ACTACACATCAACCTACTCC	Tfap2b	CGTTTCTCGTAGCCCGCAGTGGAGTAGTTGGTTGTTAGGATAGAGTTGATAGAGGGAGAACTTCCCCAATCACTCAGCAAAACTACTTCTGGAGTAGGTTGATGTGTAGTGGTTAGTAGGTTGTGGTGTTGCTAGCATGTCTTGACCGCG	CTTCCCCAATCACTCAGCAAAACTACTTCT
1224	RS0384_cy5	TTCTCCCTCTATCAACTCTA	RS0451_cy5	TCCTAACAACCAACTACTCC	RS313.0_cy5	AACACCACAACCTACTAACC	RS740.0_cy5	ACTACACATCAACCTACTCC	Tfap2b	CGTTTCTCGTAGCCCGCAGTGGAGTAGTTGGTTGTTAGGATAGAGTTGATAGAGGGAGAACCTGTGTGTCTGAGAAGGAAAACTGTTTCAGGAGTAGGTTGATGTGTAGTGGTTAGTAGGTTGTGGTGTTGCTAGCATGTCTTGACCGCG	CCTGTGTGTCTGAGAAGGAAAACTGTTTCA
1225	RS0384_cy5	TTCTCCCTCTATCAACTCTA	RS0451_cy5	TCCTAACAACCAACTACTCC	RS313.0_cy5	AACACCACAACCTACTAACC	RS740.0_cy5	ACTACACATCAACCTACTCC	Tfap2b	CGTTTCTCGTAGCCCGCAGTGGAGTAGTTGGTTGTTAGGATAGAGTTGATAGAGGGAGAATGTGTGTGTGTGTGTACCATTTTATGCCAAGGAGTAGGTTGATGTGTAGTGGTTAGTAGGTTGTGGTGTTGCTAGCATGTCTTGACCGCG	TGTGTGTGTGTGTGTACCATTTTATGCCAA
1226	RS0384_cy5	TTCTCCCTCTATCAACTCTA	RS0451_cy5	TCCTAACAACCAACTACTCC	RS313.0_cy5	AACACCACAACCTACTAACC	RS740.0_cy5	ACTACACATCAACCTACTCC	Tfap2b	CGTTTCTCGTAGCCCGCAGTGGAGTAGTTGGTTGTTAGGATAGAGTTGATAGAGGGAGAAACAATCTCGTTCCCTTTGCCTTGTGTTTCTGGAGTAGGTTGATGTGTAGTGGTTAGTAGGTTGTGGTGTTGCTAGCATGTCTTGACCGCG	ACAATCTCGTTCCCTTTGCCTTGTGTTTCT
1227	RS0384_cy5	TTCTCCCTCTATCAACTCTA	RS0451_cy5	TCCTAACAACCAACTACTCC	RS313.0_cy5	AACACCACAACCTACTAACC	RS740.0_cy5	ACTACACATCAACCTACTCC	Tfap2b	CGTTTCTCGTAGCCCGCAGTGGAGTAGTTGGTTGTTAGGATAGAGTTGATAGAGGGAGAAAAGGTGCCGGTTTTACTTCGTGGTAATATTGGAGTAGGTTGATGTGTAGTGGTTAGTAGGTTGTGGTGTTGCTAGCATGTCTTGACCGCG	AAGGTGCCGGTTTTACTTCGTGGTAATATT
1228	RS0384_cy5	TTCTCCCTCTATCAACTCTA	RS0451_cy5	TCCTAACAACCAACTACTCC	RS313.0_cy5	AACACCACAACCTACTAACC	RS740.0_cy5	ACTACACATCAACCTACTCC	Tfap2b	CGTTTCTCGTAGCCCGCAGTGGAGTAGTTGGTTGTTAGGATAGAGTTGATAGAGGGAGAATGTACCCAAACTAAATGTGTGCACCAATCAGGAGTAGGTTGATGTGTAGTGGTTAGTAGGTTGTGGTGTTGCTAGCATGTCTTGACCGCG	TGTACCCAAACTAAATGTGTGCACCAATCA
1229	RS0384_cy5	TTCTCCCTCTATCAACTCTA	RS0451_cy5	TCCTAACAACCAACTACTCC	RS313.0_cy5	AACACCACAACCTACTAACC	RS740.0_cy5	ACTACACATCAACCTACTCC	Tfap2b	CGTTTCTCGTAGCCCGCAGTGGAGTAGTTGGTTGTTAGGATAGAGTTGATAGAGGGAGAAGGGAAGGGACTGTGTAAATCACAGAAAACAGGAGTAGGTTGATGTGTAGTGGTTAGTAGGTTGTGGTGTTGCTAGCATGTCTTGACCGCG	GGGAAGGGACTGTGTAAATCACAGAAAACA
1230	RS0384_cy5	TTCTCCCTCTATCAACTCTA	RS0451_cy5	TCCTAACAACCAACTACTCC	RS313.0_cy5	AACACCACAACCTACTAACC	RS740.0_cy5	ACTACACATCAACCTACTCC	Tfap2b	CGTTTCTCGTAGCCCGCAGTGGAGTAGTTGGTTGTTAGGATAGAGTTGATAGAGGGAGAACCCTTCCCTTGCTTCAAAGTGGATTGAAAAGGAGTAGGTTGATGTGTAGTGGTTAGTAGGTTGTGGTGTTGCTAGCATGTCTTGACCGCG	CCCTTCCCTTGCTTCAAAGTGGATTGAAAA
1231	RS0384_cy5	TTCTCCCTCTATCAACTCTA	RS0451_cy5	TCCTAACAACCAACTACTCC	RS313.0_cy5	AACACCACAACCTACTAACC	RS740.0_cy5	ACTACACATCAACCTACTCC	Tfap2b	CGTTTCTCGTAGCCCGCAGTGGAGTAGTTGGTTGTTAGGATAGAGTTGATAGAGGGAGAAATTCCCTCAGAGGGTCCCTAAAACTTCAACGGAGTAGGTTGATGTGTAGTGGTTAGTAGGTTGTGGTGTTGCTAGCATGTCTTGACCGCG	ATTCCCTCAGAGGGTCCCTAAAACTTCAAC
1232	RS0384_cy5	TTCTCCCTCTATCAACTCTA	RS0451_cy5	TCCTAACAACCAACTACTCC	RS313.0_cy5	AACACCACAACCTACTAACC	RS740.0_cy5	ACTACACATCAACCTACTCC	Tfap2b	CGTTTCTCGTAGCCCGCAGTGGAGTAGTTGGTTGTTAGGATAGAGTTGATAGAGGGAGAAGGAGCAGAGATGTTGCCTGACCTCAATTTTGGAGTAGGTTGATGTGTAGTGGTTAGTAGGTTGTGGTGTTGCTAGCATGTCTTGACCGCG	GGAGCAGAGATGTTGCCTGACCTCAATTTT
1233	RS0384_cy5	TTCTCCCTCTATCAACTCTA	RS0451_cy5	TCCTAACAACCAACTACTCC	RS313.0_cy5	AACACCACAACCTACTAACC	RS740.0_cy5	ACTACACATCAACCTACTCC	Tfap2b	CGTTTCTCGTAGCCCGCAGTGGAGTAGTTGGTTGTTAGGATAGAGTTGATAGAGGGAGAAACCTATGGGGCTCAGAAGCAGCTAGAGATAGGAGTAGGTTGATGTGTAGTGGTTAGTAGGTTGTGGTGTTGCTAGCATGTCTTGACCGCG	ACCTATGGGGCTCAGAAGCAGCTAGAGATA
1234	RS0384_cy5	TTCTCCCTCTATCAACTCTA	RS0451_cy5	TCCTAACAACCAACTACTCC	RS313.0_cy5	AACACCACAACCTACTAACC	RS740.0_cy5	ACTACACATCAACCTACTCC	Tfap2b	CGTTTCTCGTAGCCCGCAGTGGAGTAGTTGGTTGTTAGGATAGAGTTGATAGAGGGAGAATTCAGCCTCGTCTAGGGCTGTGTCCTGGAAGGAGTAGGTTGATGTGTAGTGGTTAGTAGGTTGTGGTGTTGCTAGCATGTCTTGACCGCG	TTCAGCCTCGTCTAGGGCTGTGTCCTGGAA
1235	RS0384_cy5	TTCTCCCTCTATCAACTCTA	RS0451_cy5	TCCTAACAACCAACTACTCC	RS313.0_cy5	AACACCACAACCTACTAACC	RS740.0_cy5	ACTACACATCAACCTACTCC	Tfap2b	CGTTTCTCGTAGCCCGCAGTGGAGTAGTTGGTTGTTAGGATAGAGTTGATAGAGGGAGAAGGTGGGCTTCTAAACTGAGGAAAGATGAGAGGAGTAGGTTGATGTGTAGTGGTTAGTAGGTTGTGGTGTTGCTAGCATGTCTTGACCGCG	GGTGGGCTTCTAAACTGAGGAAAGATGAGA
1236	RS0384_cy5	TTCTCCCTCTATCAACTCTA	RS0451_cy5	TCCTAACAACCAACTACTCC	RS313.0_cy5	AACACCACAACCTACTAACC	RS740.0_cy5	ACTACACATCAACCTACTCC	Tfap2b	CGTTTCTCGTAGCCCGCAGTGGAGTAGTTGGTTGTTAGGATAGAGTTGATAGAGGGAGAAATGCAAGCGTCCAGGTTCTTGGACAAATGGGGAGTAGGTTGATGTGTAGTGGTTAGTAGGTTGTGGTGTTGCTAGCATGTCTTGACCGCG	ATGCAAGCGTCCAGGTTCTTGGACAAATGG
1237	RS0384_cy5	TTCTCCCTCTATCAACTCTA	RS0451_cy5	TCCTAACAACCAACTACTCC	RS313.0_cy5	AACACCACAACCTACTAACC	RS740.0_cy5	ACTACACATCAACCTACTCC	Tfap2b	CGTTTCTCGTAGCCCGCAGTGGAGTAGTTGGTTGTTAGGATAGAGTTGATAGAGGGAGAATGCTGGCTTCGTGCAATCAGAATTCAACTAGGAGTAGGTTGATGTGTAGTGGTTAGTAGGTTGTGGTGTTGCTAGCATGTCTTGACCGCG	TGCTGGCTTCGTGCAATCAGAATTCAACTA
1238	RS0384_cy5	TTCTCCCTCTATCAACTCTA	RS0451_cy5	TCCTAACAACCAACTACTCC	RS313.0_cy5	AACACCACAACCTACTAACC	RS740.0_cy5	ACTACACATCAACCTACTCC	Tfap2b	CGTTTCTCGTAGCCCGCAGTGGAGTAGTTGGTTGTTAGGATAGAGTTGATAGAGGGAGAATTGCCCTGCAAGGAAAGGAGACGATGTTTTGGAGTAGGTTGATGTGTAGTGGTTAGTAGGTTGTGGTGTTGCTAGCATGTCTTGACCGCG	TTGCCCTGCAAGGAAAGGAGACGATGTTTT
1239	RS0384_cy5	TTCTCCCTCTATCAACTCTA	RS0451_cy5	TCCTAACAACCAACTACTCC	RS313.0_cy5	AACACCACAACCTACTAACC	RS740.0_cy5	ACTACACATCAACCTACTCC	Tfap2b	CGTTTCTCGTAGCCCGCAGTGGAGTAGTTGGTTGTTAGGATAGAGTTGATAGAGGGAGAAATCGCGTCTCTCGATGTCACACGCGTGGGGGGAGTAGGTTGATGTGTAGTGGTTAGTAGGTTGTGGTGTTGCTAGCATGTCTTGACCGCG	ATCGCGTCTCTCGATGTCACACGCGTGGGG
1240	RS0384_cy5	TTCTCCCTCTATCAACTCTA	RS0451_cy5	TCCTAACAACCAACTACTCC	RS313.0_cy5	AACACCACAACCTACTAACC	RS740.0_cy5	ACTACACATCAACCTACTCC	Tfap2b	CGTTTCTCGTAGCCCGCAGTGGAGTAGTTGGTTGTTAGGATAGAGTTGATAGAGGGAGAAGGACCTGCACAGTAAGAGCAAGGCGCATCCGGAGTAGGTTGATGTGTAGTGGTTAGTAGGTTGTGGTGTTGCTAGCATGTCTTGACCGCG	GGACCTGCACAGTAAGAGCAAGGCGCATCC
1241	RS0384_cy5	TTCTCCCTCTATCAACTCTA	RS0451_cy5	TCCTAACAACCAACTACTCC	RS313.0_cy5	AACACCACAACCTACTAACC	RS740.0_cy5	ACTACACATCAACCTACTCC	Tfap2b	CGTTTCTCGTAGCCCGCAGTGGAGTAGTTGGTTGTTAGGATAGAGTTGATAGAGGGAGAACACTGGGCTTCAGTGGCCCACATGTTCCCAGGAGTAGGTTGATGTGTAGTGGTTAGTAGGTTGTGGTGTTGCTAGCATGTCTTGACCGCG	CACTGGGCTTCAGTGGCCCACATGTTCCCA
1242	RS0384_cy5	TTCTCCCTCTATCAACTCTA	RS0451_cy5	TCCTAACAACCAACTACTCC	RS313.0_cy5	AACACCACAACCTACTAACC	RS740.0_cy5	ACTACACATCAACCTACTCC	Tfap2b	CGTTTCTCGTAGCCCGCAGTGGAGTAGTTGGTTGTTAGGATAGAGTTGATAGAGGGAGAACAGCAGCTGCTGATTCTATGTCCTCAACACGGAGTAGGTTGATGTGTAGTGGTTAGTAGGTTGTGGTGTTGCTAGCATGTCTTGACCGCG	CAGCAGCTGCTGATTCTATGTCCTCAACAC
1243	RS0384_cy5	TTCTCCCTCTATCAACTCTA	RS0451_cy5	TCCTAACAACCAACTACTCC	RS313.0_cy5	AACACCACAACCTACTAACC	RS740.0_cy5	ACTACACATCAACCTACTCC	Tfap2b	CGTTTCTCGTAGCCCGCAGTGGAGTAGTTGGTTGTTAGGATAGAGTTGATAGAGGGAGAACGAGAGCAAGAAGGGCCTGTACGGCTCGCGGGAGTAGGTTGATGTGTAGTGGTTAGTAGGTTGTGGTGTTGCTAGCATGTCTTGACCGCG	CGAGAGCAAGAAGGGCCTGTACGGCTCGCG
1244	RS0384_cy5	TTCTCCCTCTATCAACTCTA	RS0451_cy5	TCCTAACAACCAACTACTCC	RS313.0_cy5	AACACCACAACCTACTAACC	RS740.0_cy5	ACTACACATCAACCTACTCC	Tfap2b	CGTTTCTCGTAGCCCGCAGTGGAGTAGTTGGTTGTTAGGATAGAGTTGATAGAGGGAGAATTCGCGGCTGCCTTAGCCCTTAGGGTGAGGGGAGTAGGTTGATGTGTAGTGGTTAGTAGGTTGTGGTGTTGCTAGCATGTCTTGACCGCG	TTCGCGGCTGCCTTAGCCCTTAGGGTGAGG
1245	RS0384_cy5	TTCTCCCTCTATCAACTCTA	RS0451_cy5	TCCTAACAACCAACTACTCC	RS313.0_cy5	AACACCACAACCTACTAACC	RS740.0_cy5	ACTACACATCAACCTACTCC	Tfap2b	CGTTTCTCGTAGCCCGCAGTGGAGTAGTTGGTTGTTAGGATAGAGTTGATAGAGGGAGAATGGCTTTACAGAGCTCTGGCATCCCTCCCCGGAGTAGGTTGATGTGTAGTGGTTAGTAGGTTGTGGTGTTGCTAGCATGTCTTGACCGCG	TGGCTTTACAGAGCTCTGGCATCCCTCCCC
1246	RS0384_cy5	TTCTCCCTCTATCAACTCTA	RS0451_cy5	TCCTAACAACCAACTACTCC	RS313.0_cy5	AACACCACAACCTACTAACC	RS740.0_cy5	ACTACACATCAACCTACTCC	Tfap2b	CGTTTCTCGTAGCCCGCAGTGGAGTAGTTGGTTGTTAGGATAGAGTTGATAGAGGGAGAATAGAGCCCCTAGTGACCGCTTGCGGCAAAAGGAGTAGGTTGATGTGTAGTGGTTAGTAGGTTGTGGTGTTGCTAGCATGTCTTGACCGCG	TAGAGCCCCTAGTGACCGCTTGCGGCAAAA
1247	RS0384_cy5	TTCTCCCTCTATCAACTCTA	RS0451_cy5	TCCTAACAACCAACTACTCC	RS313.0_cy5	AACACCACAACCTACTAACC	RS740.0_cy5	ACTACACATCAACCTACTCC	Tfap2b	CGTTTCTCGTAGCCCGCAGTGGAGTAGTTGGTTGTTAGGATAGAGTTGATAGAGGGAGAAGGACTTTTCCAAGCTACAAGGTCTCTGAGAGGAGTAGGTTGATGTGTAGTGGTTAGTAGGTTGTGGTGTTGCTAGCATGTCTTGACCGCG	GGACTTTTCCAAGCTACAAGGTCTCTGAGA
1248	RS0109_cy5	ACCCTCTAACTTCCATCACA	RS0175_cy5	ACCACAACCCATTCCTTTCA	RS313.0_cy5	AACACCACAACCTACTAACC	RS810.0_cy5	ACCTACCTTAACACACACTC	Nfib	CGTTTCTCGTAGCCCGCAGTTGTGATGGAAGTTAGAGGGTTGAAAGGAATGGGTTGTGGTATCCGCTTCCAGTAATTGACTGCAGTATGAGGTTAGTAGGTTGTGGTGTTGAGTGTGTGTTAAGGTAGGTGCTAGCATGTCTTGACCGCG	ATCCGCTTCCAGTAATTGACTGCAGTATGA
1249	RS0109_cy5	ACCCTCTAACTTCCATCACA	RS0175_cy5	ACCACAACCCATTCCTTTCA	RS313.0_cy5	AACACCACAACCTACTAACC	RS810.0_cy5	ACCTACCTTAACACACACTC	Nfib	CGTTTCTCGTAGCCCGCAGTTGTGATGGAAGTTAGAGGGTTGAAAGGAATGGGTTGTGGTGCAGCTGCTAGCAGTATAGGCTGGATATAAGGTTAGTAGGTTGTGGTGTTGAGTGTGTGTTAAGGTAGGTGCTAGCATGTCTTGACCGCG	GCAGCTGCTAGCAGTATAGGCTGGATATAA
1250	RS0109_cy5	ACCCTCTAACTTCCATCACA	RS0175_cy5	ACCACAACCCATTCCTTTCA	RS313.0_cy5	AACACCACAACCTACTAACC	RS810.0_cy5	ACCTACCTTAACACACACTC	Nfib	CGTTTCTCGTAGCCCGCAGTTGTGATGGAAGTTAGAGGGTTGAAAGGAATGGGTTGTGGTACACCAGTTTAAAACTTGTGGCAATCGAGTGGTTAGTAGGTTGTGGTGTTGAGTGTGTGTTAAGGTAGGTGCTAGCATGTCTTGACCGCG	ACACCAGTTTAAAACTTGTGGCAATCGAGT
1251	RS0109_cy5	ACCCTCTAACTTCCATCACA	RS0175_cy5	ACCACAACCCATTCCTTTCA	RS313.0_cy5	AACACCACAACCTACTAACC	RS810.0_cy5	ACCTACCTTAACACACACTC	Nfib	CGTTTCTCGTAGCCCGCAGTTGTGATGGAAGTTAGAGGGTTGAAAGGAATGGGTTGTGGTAGTACACAAAGAACATTATCCTCCAACCGGGGTTAGTAGGTTGTGGTGTTGAGTGTGTGTTAAGGTAGGTGCTAGCATGTCTTGACCGCG	AGTACACAAAGAACATTATCCTCCAACCGG
1252	RS0109_cy5	ACCCTCTAACTTCCATCACA	RS0175_cy5	ACCACAACCCATTCCTTTCA	RS313.0_cy5	AACACCACAACCTACTAACC	RS810.0_cy5	ACCTACCTTAACACACACTC	Nfib	CGTTTCTCGTAGCCCGCAGTTGTGATGGAAGTTAGAGGGTTGAAAGGAATGGGTTGTGGTGCACAATAAAACCTTCACTAACATTCCGGCGGTTAGTAGGTTGTGGTGTTGAGTGTGTGTTAAGGTAGGTGCTAGCATGTCTTGACCGCG	GCACAATAAAACCTTCACTAACATTCCGGC
1253	RS0109_cy5	ACCCTCTAACTTCCATCACA	RS0175_cy5	ACCACAACCCATTCCTTTCA	RS313.0_cy5	AACACCACAACCTACTAACC	RS810.0_cy5	ACCTACCTTAACACACACTC	Nfib	CGTTTCTCGTAGCCCGCAGTTGTGATGGAAGTTAGAGGGTTGAAAGGAATGGGTTGTGGTCAGTCTGGGGCCTATCCCAGAGGCCCGAACGGTTAGTAGGTTGTGGTGTTGAGTGTGTGTTAAGGTAGGTGCTAGCATGTCTTGACCGCG	CAGTCTGGGGCCTATCCCAGAGGCCCGAAC
1254	RS0109_cy5	ACCCTCTAACTTCCATCACA	RS0175_cy5	ACCACAACCCATTCCTTTCA	RS313.0_cy5	AACACCACAACCTACTAACC	RS810.0_cy5	ACCTACCTTAACACACACTC	Nfib	CGTTTCTCGTAGCCCGCAGTTGTGATGGAAGTTAGAGGGTTGAAAGGAATGGGTTGTGGTAGTAACTGTCCTGTAATACATCCCACTGCTGGTTAGTAGGTTGTGGTGTTGAGTGTGTGTTAAGGTAGGTGCTAGCATGTCTTGACCGCG	AGTAACTGTCCTGTAATACATCCCACTGCT
1255	RS0109_cy5	ACCCTCTAACTTCCATCACA	RS0175_cy5	ACCACAACCCATTCCTTTCA	RS313.0_cy5	AACACCACAACCTACTAACC	RS810.0_cy5	ACCTACCTTAACACACACTC	Nfib	CGTTTCTCGTAGCCCGCAGTTGTGATGGAAGTTAGAGGGTTGAAAGGAATGGGTTGTGGTAGGCTTGTTACATGGAGATTATGCATGTGCGGTTAGTAGGTTGTGGTGTTGAGTGTGTGTTAAGGTAGGTGCTAGCATGTCTTGACCGCG	AGGCTTGTTACATGGAGATTATGCATGTGC
1256	RS0109_cy5	ACCCTCTAACTTCCATCACA	RS0175_cy5	ACCACAACCCATTCCTTTCA	RS313.0_cy5	AACACCACAACCTACTAACC	RS810.0_cy5	ACCTACCTTAACACACACTC	Nfib	CGTTTCTCGTAGCCCGCAGTTGTGATGGAAGTTAGAGGGTTGAAAGGAATGGGTTGTGGTAAACACAAGGTTCTGTATTTATGGCCCAGGGGTTAGTAGGTTGTGGTGTTGAGTGTGTGTTAAGGTAGGTGCTAGCATGTCTTGACCGCG	AAACACAAGGTTCTGTATTTATGGCCCAGG
1257	RS0109_cy5	ACCCTCTAACTTCCATCACA	RS0175_cy5	ACCACAACCCATTCCTTTCA	RS313.0_cy5	AACACCACAACCTACTAACC	RS810.0_cy5	ACCTACCTTAACACACACTC	Nfib	CGTTTCTCGTAGCCCGCAGTTGTGATGGAAGTTAGAGGGTTGAAAGGAATGGGTTGTGGTGTTTTAAAATGGATCAACCCTGGTGTGTGGGGTTAGTAGGTTGTGGTGTTGAGTGTGTGTTAAGGTAGGTGCTAGCATGTCTTGACCGCG	GTTTTAAAATGGATCAACCCTGGTGTGTGG
1258	RS0109_cy5	ACCCTCTAACTTCCATCACA	RS0175_cy5	ACCACAACCCATTCCTTTCA	RS313.0_cy5	AACACCACAACCTACTAACC	RS810.0_cy5	ACCTACCTTAACACACACTC	Nfib	CGTTTCTCGTAGCCCGCAGTTGTGATGGAAGTTAGAGGGTTGAAAGGAATGGGTTGTGGTCTAGCAAGCAATGACTGACTACTCGTCACCGGTTAGTAGGTTGTGGTGTTGAGTGTGTGTTAAGGTAGGTGCTAGCATGTCTTGACCGCG	CTAGCAAGCAATGACTGACTACTCGTCACC
1259	RS0109_cy5	ACCCTCTAACTTCCATCACA	RS0175_cy5	ACCACAACCCATTCCTTTCA	RS313.0_cy5	AACACCACAACCTACTAACC	RS810.0_cy5	ACCTACCTTAACACACACTC	Nfib	CGTTTCTCGTAGCCCGCAGTTGTGATGGAAGTTAGAGGGTTGAAAGGAATGGGTTGTGGTGGGGTACCTCGTCCCAGGGTGCTCAAAGTTGGTTAGTAGGTTGTGGTGTTGAGTGTGTGTTAAGGTAGGTGCTAGCATGTCTTGACCGCG	GGGGTACCTCGTCCCAGGGTGCTCAAAGTT
1260	RS0109_cy5	ACCCTCTAACTTCCATCACA	RS0175_cy5	ACCACAACCCATTCCTTTCA	RS313.0_cy5	AACACCACAACCTACTAACC	RS810.0_cy5	ACCTACCTTAACACACACTC	Nfib	CGTTTCTCGTAGCCCGCAGTTGTGATGGAAGTTAGAGGGTTGAAAGGAATGGGTTGTGGTCTCAGTGACAGAAGCACAAATGAACCGCCCGGTTAGTAGGTTGTGGTGTTGAGTGTGTGTTAAGGTAGGTGCTAGCATGTCTTGACCGCG	CTCAGTGACAGAAGCACAAATGAACCGCCC
1261	RS0109_cy5	ACCCTCTAACTTCCATCACA	RS0175_cy5	ACCACAACCCATTCCTTTCA	RS313.0_cy5	AACACCACAACCTACTAACC	RS810.0_cy5	ACCTACCTTAACACACACTC	Nfib	CGTTTCTCGTAGCCCGCAGTTGTGATGGAAGTTAGAGGGTTGAAAGGAATGGGTTGTGGTGATGACGACGCCAGCTGACGCAGCTTTGAGGGTTAGTAGGTTGTGGTGTTGAGTGTGTGTTAAGGTAGGTGCTAGCATGTCTTGACCGCG	GATGACGACGCCAGCTGACGCAGCTTTGAG
1262	RS0109_cy5	ACCCTCTAACTTCCATCACA	RS0175_cy5	ACCACAACCCATTCCTTTCA	RS313.0_cy5	AACACCACAACCTACTAACC	RS810.0_cy5	ACCTACCTTAACACACACTC	Nfib	CGTTTCTCGTAGCCCGCAGTTGTGATGGAAGTTAGAGGGTTGAAAGGAATGGGTTGTGGTACGCCTATGCCTGGGAGACAGTTGCCCCTCGGTTAGTAGGTTGTGGTGTTGAGTGTGTGTTAAGGTAGGTGCTAGCATGTCTTGACCGCG	ACGCCTATGCCTGGGAGACAGTTGCCCCTC
1263	RS0109_cy5	ACCCTCTAACTTCCATCACA	RS0175_cy5	ACCACAACCCATTCCTTTCA	RS313.0_cy5	AACACCACAACCTACTAACC	RS810.0_cy5	ACCTACCTTAACACACACTC	Nfib	CGTTTCTCGTAGCCCGCAGTTGTGATGGAAGTTAGAGGGTTGAAAGGAATGGGTTGTGGTAACTCAACAGAGACTGTGAAATTGGACAGGGGTTAGTAGGTTGTGGTGTTGAGTGTGTGTTAAGGTAGGTGCTAGCATGTCTTGACCGCG	AACTCAACAGAGACTGTGAAATTGGACAGG
1264	RS0109_cy5	ACCCTCTAACTTCCATCACA	RS0175_cy5	ACCACAACCCATTCCTTTCA	RS313.0_cy5	AACACCACAACCTACTAACC	RS810.0_cy5	ACCTACCTTAACACACACTC	Nfib	CGTTTCTCGTAGCCCGCAGTTGTGATGGAAGTTAGAGGGTTGAAAGGAATGGGTTGTGGTCTTTTATCAGTCCATGCAACTTCAATGCCCGGTTAGTAGGTTGTGGTGTTGAGTGTGTGTTAAGGTAGGTGCTAGCATGTCTTGACCGCG	CTTTTATCAGTCCATGCAACTTCAATGCCC
1265	RS0109_cy5	ACCCTCTAACTTCCATCACA	RS0175_cy5	ACCACAACCCATTCCTTTCA	RS313.0_cy5	AACACCACAACCTACTAACC	RS810.0_cy5	ACCTACCTTAACACACACTC	Nfib	CGTTTCTCGTAGCCCGCAGTTGTGATGGAAGTTAGAGGGTTGAAAGGAATGGGTTGTGGTTATATTTGCCACATCAGTCCCTGTAGCACAGGTTAGTAGGTTGTGGTGTTGAGTGTGTGTTAAGGTAGGTGCTAGCATGTCTTGACCGCG	TATATTTGCCACATCAGTCCCTGTAGCACA
1266	RS0109_cy5	ACCCTCTAACTTCCATCACA	RS0175_cy5	ACCACAACCCATTCCTTTCA	RS313.0_cy5	AACACCACAACCTACTAACC	RS810.0_cy5	ACCTACCTTAACACACACTC	Nfib	CGTTTCTCGTAGCCCGCAGTTGTGATGGAAGTTAGAGGGTTGAAAGGAATGGGTTGTGGTAATACAAGACTGGCTTGAGTGACACTAGCAGGTTAGTAGGTTGTGGTGTTGAGTGTGTGTTAAGGTAGGTGCTAGCATGTCTTGACCGCG	AATACAAGACTGGCTTGAGTGACACTAGCA
1267	RS0109_cy5	ACCCTCTAACTTCCATCACA	RS0175_cy5	ACCACAACCCATTCCTTTCA	RS313.0_cy5	AACACCACAACCTACTAACC	RS810.0_cy5	ACCTACCTTAACACACACTC	Nfib	CGTTTCTCGTAGCCCGCAGTTGTGATGGAAGTTAGAGGGTTGAAAGGAATGGGTTGTGGTTACACTGCTTTTCATGTTTAGGCCACCTTTGGTTAGTAGGTTGTGGTGTTGAGTGTGTGTTAAGGTAGGTGCTAGCATGTCTTGACCGCG	TACACTGCTTTTCATGTTTAGGCCACCTTT
1268	RS0109_cy5	ACCCTCTAACTTCCATCACA	RS0175_cy5	ACCACAACCCATTCCTTTCA	RS313.0_cy5	AACACCACAACCTACTAACC	RS810.0_cy5	ACCTACCTTAACACACACTC	Nfib	CGTTTCTCGTAGCCCGCAGTTGTGATGGAAGTTAGAGGGTTGAAAGGAATGGGTTGTGGTAGTTATCAAAGGCTTAATCTAGGGTCCCGTGGTTAGTAGGTTGTGGTGTTGAGTGTGTGTTAAGGTAGGTGCTAGCATGTCTTGACCGCG	AGTTATCAAAGGCTTAATCTAGGGTCCCGT
1269	RS0109_cy5	ACCCTCTAACTTCCATCACA	RS0175_cy5	ACCACAACCCATTCCTTTCA	RS313.0_cy5	AACACCACAACCTACTAACC	RS810.0_cy5	ACCTACCTTAACACACACTC	Nfib	CGTTTCTCGTAGCCCGCAGTTGTGATGGAAGTTAGAGGGTTGAAAGGAATGGGTTGTGGTAGGCTAGTGCCACTGAAGCGCTTTCACAATGGTTAGTAGGTTGTGGTGTTGAGTGTGTGTTAAGGTAGGTGCTAGCATGTCTTGACCGCG	AGGCTAGTGCCACTGAAGCGCTTTCACAAT
1270	RS0109_cy5	ACCCTCTAACTTCCATCACA	RS0175_cy5	ACCACAACCCATTCCTTTCA	RS313.0_cy5	AACACCACAACCTACTAACC	RS810.0_cy5	ACCTACCTTAACACACACTC	Nfib	CGTTTCTCGTAGCCCGCAGTTGTGATGGAAGTTAGAGGGTTGAAAGGAATGGGTTGTGGTAAAATTGACCGTCTCCAACTTGTCCCCTTTGGTTAGTAGGTTGTGGTGTTGAGTGTGTGTTAAGGTAGGTGCTAGCATGTCTTGACCGCG	AAAATTGACCGTCTCCAACTTGTCCCCTTT
1271	RS0109_cy5	ACCCTCTAACTTCCATCACA	RS0175_cy5	ACCACAACCCATTCCTTTCA	RS313.0_cy5	AACACCACAACCTACTAACC	RS810.0_cy5	ACCTACCTTAACACACACTC	Nfib	CGTTTCTCGTAGCCCGCAGTTGTGATGGAAGTTAGAGGGTTGAAAGGAATGGGTTGTGGTATTAACAATGTGACCAACAGATCTGTGGCAGGTTAGTAGGTTGTGGTGTTGAGTGTGTGTTAAGGTAGGTGCTAGCATGTCTTGACCGCG	ATTAACAATGTGACCAACAGATCTGTGGCA
1272	RS0109_cy5	ACCCTCTAACTTCCATCACA	RS0175_cy5	ACCACAACCCATTCCTTTCA	RS313.0_cy5	AACACCACAACCTACTAACC	RS810.0_cy5	ACCTACCTTAACACACACTC	Nfib	CGTTTCTCGTAGCCCGCAGTTGTGATGGAAGTTAGAGGGTTGAAAGGAATGGGTTGTGGTCGACACAGTACAAAGAGTTGTCATGGCAATGGTTAGTAGGTTGTGGTGTTGAGTGTGTGTTAAGGTAGGTGCTAGCATGTCTTGACCGCG	CGACACAGTACAAAGAGTTGTCATGGCAAT
1273	RS0109_cy5	ACCCTCTAACTTCCATCACA	RS0175_cy5	ACCACAACCCATTCCTTTCA	RS313.0_cy5	AACACCACAACCTACTAACC	RS810.0_cy5	ACCTACCTTAACACACACTC	Nfib	CGTTTCTCGTAGCCCGCAGTTGTGATGGAAGTTAGAGGGTTGAAAGGAATGGGTTGTGGTGAGTTTGGCTGATGCAAAGGTCATTGTGCAGGTTAGTAGGTTGTGGTGTTGAGTGTGTGTTAAGGTAGGTGCTAGCATGTCTTGACCGCG	GAGTTTGGCTGATGCAAAGGTCATTGTGCA
1274	RS0109_cy5	ACCCTCTAACTTCCATCACA	RS0175_cy5	ACCACAACCCATTCCTTTCA	RS313.0_cy5	AACACCACAACCTACTAACC	RS810.0_cy5	ACCTACCTTAACACACACTC	Nfib	CGTTTCTCGTAGCCCGCAGTTGTGATGGAAGTTAGAGGGTTGAAAGGAATGGGTTGTGGTGGGTCAAAGGGCAAAATCAGTGGTCCATGTGGTTAGTAGGTTGTGGTGTTGAGTGTGTGTTAAGGTAGGTGCTAGCATGTCTTGACCGCG	GGGTCAAAGGGCAAAATCAGTGGTCCATGT
1275	RS0109_cy5	ACCCTCTAACTTCCATCACA	RS0175_cy5	ACCACAACCCATTCCTTTCA	RS313.0_cy5	AACACCACAACCTACTAACC	RS810.0_cy5	ACCTACCTTAACACACACTC	Nfib	CGTTTCTCGTAGCCCGCAGTTGTGATGGAAGTTAGAGGGTTGAAAGGAATGGGTTGTGGTCCCCAGTGCAGGGATCCACTCCACCCACACGGTTAGTAGGTTGTGGTGTTGAGTGTGTGTTAAGGTAGGTGCTAGCATGTCTTGACCGCG	CCCCAGTGCAGGGATCCACTCCACCCACAC
1276	RS0109_cy5	ACCCTCTAACTTCCATCACA	RS0175_cy5	ACCACAACCCATTCCTTTCA	RS313.0_cy5	AACACCACAACCTACTAACC	RS810.0_cy5	ACCTACCTTAACACACACTC	Nfib	CGTTTCTCGTAGCCCGCAGTTGTGATGGAAGTTAGAGGGTTGAAAGGAATGGGTTGTGGTTTTCCAGGAATTAGAAAAGACAGGGCAACTGGTTAGTAGGTTGTGGTGTTGAGTGTGTGTTAAGGTAGGTGCTAGCATGTCTTGACCGCG	TTTCCAGGAATTAGAAAAGACAGGGCAACT
1277	RS0109_cy5	ACCCTCTAACTTCCATCACA	RS0175_cy5	ACCACAACCCATTCCTTTCA	RS313.0_cy5	AACACCACAACCTACTAACC	RS810.0_cy5	ACCTACCTTAACACACACTC	Nfib	CGTTTCTCGTAGCCCGCAGTTGTGATGGAAGTTAGAGGGTTGAAAGGAATGGGTTGTGGTAGTGCAAAACATGAAGAAGGCAGTTTTCAGGGTTAGTAGGTTGTGGTGTTGAGTGTGTGTTAAGGTAGGTGCTAGCATGTCTTGACCGCG	AGTGCAAAACATGAAGAAGGCAGTTTTCAG
1278	RS0109_cy5	ACCCTCTAACTTCCATCACA	RS0175_cy5	ACCACAACCCATTCCTTTCA	RS313.0_cy5	AACACCACAACCTACTAACC	RS810.0_cy5	ACCTACCTTAACACACACTC	Nfib	CGTTTCTCGTAGCCCGCAGTTGTGATGGAAGTTAGAGGGTTGAAAGGAATGGGTTGTGGTTTTTAAAGTCCAGGAAGCATGCAGCTGGTTGGTTAGTAGGTTGTGGTGTTGAGTGTGTGTTAAGGTAGGTGCTAGCATGTCTTGACCGCG	TTTTAAAGTCCAGGAAGCATGCAGCTGGTT
1279	RS0109_cy5	ACCCTCTAACTTCCATCACA	RS0175_cy5	ACCACAACCCATTCCTTTCA	RS313.0_cy5	AACACCACAACCTACTAACC	RS810.0_cy5	ACCTACCTTAACACACACTC	Nfib	CGTTTCTCGTAGCCCGCAGTTGTGATGGAAGTTAGAGGGTTGAAAGGAATGGGTTGTGGTTGTGAACAAAAGACCTTGACAGGAACATGTGGTTAGTAGGTTGTGGTGTTGAGTGTGTGTTAAGGTAGGTGCTAGCATGTCTTGACCGCG	TGTGAACAAAAGACCTTGACAGGAACATGT
1280	RS0109_cy5	ACCCTCTAACTTCCATCACA	RS0175_cy5	ACCACAACCCATTCCTTTCA	RS313.0_cy5	AACACCACAACCTACTAACC	RS810.0_cy5	ACCTACCTTAACACACACTC	Nfib	CGTTTCTCGTAGCCCGCAGTTGTGATGGAAGTTAGAGGGTTGAAAGGAATGGGTTGTGGTAAGCGATATTGAATGCCATGCTTGGGGCCTGGTTAGTAGGTTGTGGTGTTGAGTGTGTGTTAAGGTAGGTGCTAGCATGTCTTGACCGCG	AAGCGATATTGAATGCCATGCTTGGGGCCT
1281	RS0109_cy5	ACCCTCTAACTTCCATCACA	RS0175_cy5	ACCACAACCCATTCCTTTCA	RS313.0_cy5	AACACCACAACCTACTAACC	RS810.0_cy5	ACCTACCTTAACACACACTC	Nfib	CGTTTCTCGTAGCCCGCAGTTGTGATGGAAGTTAGAGGGTTGAAAGGAATGGGTTGTGGTATCTGCCAGCAAGACTGTAGCGTTGTTTCAGGTTAGTAGGTTGTGGTGTTGAGTGTGTGTTAAGGTAGGTGCTAGCATGTCTTGACCGCG	ATCTGCCAGCAAGACTGTAGCGTTGTTTCA
1282	RS0109_cy5	ACCCTCTAACTTCCATCACA	RS0175_cy5	ACCACAACCCATTCCTTTCA	RS313.0_cy5	AACACCACAACCTACTAACC	RS810.0_cy5	ACCTACCTTAACACACACTC	Nfib	CGTTTCTCGTAGCCCGCAGTTGTGATGGAAGTTAGAGGGTTGAAAGGAATGGGTTGTGGTTGGAGAAGGAATACTGTTCACTGATAGGGGGGTTAGTAGGTTGTGGTGTTGAGTGTGTGTTAAGGTAGGTGCTAGCATGTCTTGACCGCG	TGGAGAAGGAATACTGTTCACTGATAGGGG
1283	RS0109_cy5	ACCCTCTAACTTCCATCACA	RS0175_cy5	ACCACAACCCATTCCTTTCA	RS313.0_cy5	AACACCACAACCTACTAACC	RS810.0_cy5	ACCTACCTTAACACACACTC	Nfib	CGTTTCTCGTAGCCCGCAGTTGTGATGGAAGTTAGAGGGTTGAAAGGAATGGGTTGTGGTGTAACTTTCTGCAGCCTTCATCGTTTCACAGGTTAGTAGGTTGTGGTGTTGAGTGTGTGTTAAGGTAGGTGCTAGCATGTCTTGACCGCG	GTAACTTTCTGCAGCCTTCATCGTTTCACA
1284	RS0109_cy5	ACCCTCTAACTTCCATCACA	RS0175_cy5	ACCACAACCCATTCCTTTCA	RS313.0_cy5	AACACCACAACCTACTAACC	RS810.0_cy5	ACCTACCTTAACACACACTC	Nfib	CGTTTCTCGTAGCCCGCAGTTGTGATGGAAGTTAGAGGGTTGAAAGGAATGGGTTGTGGTTAGAATCTGCGTCTAGGTAGAGAACATGCCGGTTAGTAGGTTGTGGTGTTGAGTGTGTGTTAAGGTAGGTGCTAGCATGTCTTGACCGCG	TAGAATCTGCGTCTAGGTAGAGAACATGCC
1285	RS0109_cy5	ACCCTCTAACTTCCATCACA	RS0175_cy5	ACCACAACCCATTCCTTTCA	RS313.0_cy5	AACACCACAACCTACTAACC	RS810.0_cy5	ACCTACCTTAACACACACTC	Nfib	CGTTTCTCGTAGCCCGCAGTTGTGATGGAAGTTAGAGGGTTGAAAGGAATGGGTTGTGGTCTGCTTCGCTGCTCAAGGTGTTCCCGTGCAGGTTAGTAGGTTGTGGTGTTGAGTGTGTGTTAAGGTAGGTGCTAGCATGTCTTGACCGCG	CTGCTTCGCTGCTCAAGGTGTTCCCGTGCA
1286	RS0109_cy5	ACCCTCTAACTTCCATCACA	RS0175_cy5	ACCACAACCCATTCCTTTCA	RS313.0_cy5	AACACCACAACCTACTAACC	RS810.0_cy5	ACCTACCTTAACACACACTC	Nfib	CGTTTCTCGTAGCCCGCAGTTGTGATGGAAGTTAGAGGGTTGAAAGGAATGGGTTGTGGTGTCTCTGCCCTTGAGTCCTTTTGAAGCTACGGTTAGTAGGTTGTGGTGTTGAGTGTGTGTTAAGGTAGGTGCTAGCATGTCTTGACCGCG	GTCTCTGCCCTTGAGTCCTTTTGAAGCTAC
1287	RS0109_cy5	ACCCTCTAACTTCCATCACA	RS0175_cy5	ACCACAACCCATTCCTTTCA	RS313.0_cy5	AACACCACAACCTACTAACC	RS810.0_cy5	ACCTACCTTAACACACACTC	Nfib	CGTTTCTCGTAGCCCGCAGTTGTGATGGAAGTTAGAGGGTTGAAAGGAATGGGTTGTGGTAAGTCACAAATCCGGATTCTGCTCCCTGAGGGTTAGTAGGTTGTGGTGTTGAGTGTGTGTTAAGGTAGGTGCTAGCATGTCTTGACCGCG	AAGTCACAAATCCGGATTCTGCTCCCTGAG
1288	RS0109_cy5	ACCCTCTAACTTCCATCACA	RS0175_cy5	ACCACAACCCATTCCTTTCA	RS313.0_cy5	AACACCACAACCTACTAACC	RS810.0_cy5	ACCTACCTTAACACACACTC	Nfib	CGTTTCTCGTAGCCCGCAGTTGTGATGGAAGTTAGAGGGTTGAAAGGAATGGGTTGTGGTTTTTCTGCCTATCCTGAATGCTCTGTGAAAGGTTAGTAGGTTGTGGTGTTGAGTGTGTGTTAAGGTAGGTGCTAGCATGTCTTGACCGCG	TTTTCTGCCTATCCTGAATGCTCTGTGAAA
1289	RS0109_cy5	ACCCTCTAACTTCCATCACA	RS0175_cy5	ACCACAACCCATTCCTTTCA	RS313.0_cy5	AACACCACAACCTACTAACC	RS810.0_cy5	ACCTACCTTAACACACACTC	Nfib	CGTTTCTCGTAGCCCGCAGTTGTGATGGAAGTTAGAGGGTTGAAAGGAATGGGTTGTGGTATATACTAACAAAAGGACAGCGGTGCTTCCGGTTAGTAGGTTGTGGTGTTGAGTGTGTGTTAAGGTAGGTGCTAGCATGTCTTGACCGCG	ATATACTAACAAAAGGACAGCGGTGCTTCC
1290	RS0109_cy5	ACCCTCTAACTTCCATCACA	RS0175_cy5	ACCACAACCCATTCCTTTCA	RS313.0_cy5	AACACCACAACCTACTAACC	RS810.0_cy5	ACCTACCTTAACACACACTC	Nfib	CGTTTCTCGTAGCCCGCAGTTGTGATGGAAGTTAGAGGGTTGAAAGGAATGGGTTGTGGTTCTGAAATGCTCTGAAAACCAACTCTTCCAGGTTAGTAGGTTGTGGTGTTGAGTGTGTGTTAAGGTAGGTGCTAGCATGTCTTGACCGCG	TCTGAAATGCTCTGAAAACCAACTCTTCCA
1291	RS0109_cy5	ACCCTCTAACTTCCATCACA	RS0175_cy5	ACCACAACCCATTCCTTTCA	RS313.0_cy5	AACACCACAACCTACTAACC	RS810.0_cy5	ACCTACCTTAACACACACTC	Nfib	CGTTTCTCGTAGCCCGCAGTTGTGATGGAAGTTAGAGGGTTGAAAGGAATGGGTTGTGGTAAGGATTAGCGTCCTATGCTTTTCAAGCACGGTTAGTAGGTTGTGGTGTTGAGTGTGTGTTAAGGTAGGTGCTAGCATGTCTTGACCGCG	AAGGATTAGCGTCCTATGCTTTTCAAGCAC
1292	RS0109_cy5	ACCCTCTAACTTCCATCACA	RS0175_cy5	ACCACAACCCATTCCTTTCA	RS313.0_cy5	AACACCACAACCTACTAACC	RS810.0_cy5	ACCTACCTTAACACACACTC	Nfib	CGTTTCTCGTAGCCCGCAGTTGTGATGGAAGTTAGAGGGTTGAAAGGAATGGGTTGTGGTTAAGAGCCTGGAGAGTTTTAACTCGAGTCCGGTTAGTAGGTTGTGGTGTTGAGTGTGTGTTAAGGTAGGTGCTAGCATGTCTTGACCGCG	TAAGAGCCTGGAGAGTTTTAACTCGAGTCC
1293	RS0109_cy5	ACCCTCTAACTTCCATCACA	RS0175_cy5	ACCACAACCCATTCCTTTCA	RS313.0_cy5	AACACCACAACCTACTAACC	RS810.0_cy5	ACCTACCTTAACACACACTC	Nfib	CGTTTCTCGTAGCCCGCAGTTGTGATGGAAGTTAGAGGGTTGAAAGGAATGGGTTGTGGTACTGTCTACAAGGTAGGCGGTTCATTAAGAGGTTAGTAGGTTGTGGTGTTGAGTGTGTGTTAAGGTAGGTGCTAGCATGTCTTGACCGCG	ACTGTCTACAAGGTAGGCGGTTCATTAAGA
1294	RS0109_cy5	ACCCTCTAACTTCCATCACA	RS0175_cy5	ACCACAACCCATTCCTTTCA	RS313.0_cy5	AACACCACAACCTACTAACC	RS810.0_cy5	ACCTACCTTAACACACACTC	Nfib	CGTTTCTCGTAGCCCGCAGTTGTGATGGAAGTTAGAGGGTTGAAAGGAATGGGTTGTGGTAGGCCAAGCTCTTCTCTCTCCTCGCAGCTTGGTTAGTAGGTTGTGGTGTTGAGTGTGTGTTAAGGTAGGTGCTAGCATGTCTTGACCGCG	AGGCCAAGCTCTTCTCTCTCCTCGCAGCTT
1295	RS0109_cy5	ACCCTCTAACTTCCATCACA	RS0175_cy5	ACCACAACCCATTCCTTTCA	RS313.0_cy5	AACACCACAACCTACTAACC	RS810.0_cy5	ACCTACCTTAACACACACTC	Nfib	CGTTTCTCGTAGCCCGCAGTTGTGATGGAAGTTAGAGGGTTGAAAGGAATGGGTTGTGGTTTCACATACTTTATAATGGAGCTGCCCACCGGTTAGTAGGTTGTGGTGTTGAGTGTGTGTTAAGGTAGGTGCTAGCATGTCTTGACCGCG	TTCACATACTTTATAATGGAGCTGCCCACC
1296	RS0109_cy5	ACCCTCTAACTTCCATCACA	RS0175_cy5	ACCACAACCCATTCCTTTCA	RS313.0_cy5	AACACCACAACCTACTAACC	RS810.0_cy5	ACCTACCTTAACACACACTC	Nfib	CGTTTCTCGTAGCCCGCAGTTGAAAGGAATGGGTTGTGGTTGTGATGGAAGTTAGAGGGTTGTCTTTATGTACAGTCTCCTTCACTGCCTGAGTGTGTGTTAAGGTAGGTGGTTAGTAGGTTGTGGTGTTGCTAGCATGTCTTGACCGCG	TGTCTTTATGTACAGTCTCCTTCACTGCCT
1297	RS0109_cy5	ACCCTCTAACTTCCATCACA	RS0175_cy5	ACCACAACCCATTCCTTTCA	RS313.0_cy5	AACACCACAACCTACTAACC	RS810.0_cy5	ACCTACCTTAACACACACTC	Nfib	CGTTTCTCGTAGCCCGCAGTTGAAAGGAATGGGTTGTGGTTGTGATGGAAGTTAGAGGGTCCCCTTAGGCAAGTCTCGACTGCTCACGTCGAGTGTGTGTTAAGGTAGGTGGTTAGTAGGTTGTGGTGTTGCTAGCATGTCTTGACCGCG	CCCCTTAGGCAAGTCTCGACTGCTCACGTC
1298	RS0109_cy5	ACCCTCTAACTTCCATCACA	RS0175_cy5	ACCACAACCCATTCCTTTCA	RS313.0_cy5	AACACCACAACCTACTAACC	RS810.0_cy5	ACCTACCTTAACACACACTC	Nfib	CGTTTCTCGTAGCCCGCAGTTGAAAGGAATGGGTTGTGGTTGTGATGGAAGTTAGAGGGTACTTCGGGAAACACACACTTTAGAGGCACTGAGTGTGTGTTAAGGTAGGTGGTTAGTAGGTTGTGGTGTTGCTAGCATGTCTTGACCGCG	ACTTCGGGAAACACACACTTTAGAGGCACT
1299	RS0109_cy5	ACCCTCTAACTTCCATCACA	RS0175_cy5	ACCACAACCCATTCCTTTCA	RS313.0_cy5	AACACCACAACCTACTAACC	RS810.0_cy5	ACCTACCTTAACACACACTC	Nfib	CGTTTCTCGTAGCCCGCAGTTGAAAGGAATGGGTTGTGGTTGTGATGGAAGTTAGAGGGTGTGAGTGGTGGGCTGCAAAGCAATACAACAGAGTGTGTGTTAAGGTAGGTGGTTAGTAGGTTGTGGTGTTGCTAGCATGTCTTGACCGCG	GTGAGTGGTGGGCTGCAAAGCAATACAACA
1300	RS0109_cy5	ACCCTCTAACTTCCATCACA	RS0175_cy5	ACCACAACCCATTCCTTTCA	RS313.0_cy5	AACACCACAACCTACTAACC	RS810.0_cy5	ACCTACCTTAACACACACTC	Nfib	CGTTTCTCGTAGCCCGCAGTTGAAAGGAATGGGTTGTGGTTGTGATGGAAGTTAGAGGGTAAGGTTGGACAGTGCCATGAGCTGGTGGTGGAGTGTGTGTTAAGGTAGGTGGTTAGTAGGTTGTGGTGTTGCTAGCATGTCTTGACCGCG	AAGGTTGGACAGTGCCATGAGCTGGTGGTG
1301	RS0109_cy5	ACCCTCTAACTTCCATCACA	RS0175_cy5	ACCACAACCCATTCCTTTCA	RS313.0_cy5	AACACCACAACCTACTAACC	RS810.0_cy5	ACCTACCTTAACACACACTC	Nfib	CGTTTCTCGTAGCCCGCAGTTGAAAGGAATGGGTTGTGGTTGTGATGGAAGTTAGAGGGTGGAGACACCACCTCCTAACAGATGCCCTTGGAGTGTGTGTTAAGGTAGGTGGTTAGTAGGTTGTGGTGTTGCTAGCATGTCTTGACCGCG	GGAGACACCACCTCCTAACAGATGCCCTTG
1302	RS0109_cy5	ACCCTCTAACTTCCATCACA	RS0175_cy5	ACCACAACCCATTCCTTTCA	RS313.0_cy5	AACACCACAACCTACTAACC	RS810.0_cy5	ACCTACCTTAACACACACTC	Nfib	CGTTTCTCGTAGCCCGCAGTTGAAAGGAATGGGTTGTGGTTGTGATGGAAGTTAGAGGGTGGTGACCTTCACCATCCTGAAGCTCTGCAGGAGTGTGTGTTAAGGTAGGTGGTTAGTAGGTTGTGGTGTTGCTAGCATGTCTTGACCGCG	GGTGACCTTCACCATCCTGAAGCTCTGCAG
1303	RS0109_cy5	ACCCTCTAACTTCCATCACA	RS0175_cy5	ACCACAACCCATTCCTTTCA	RS313.0_cy5	AACACCACAACCTACTAACC	RS810.0_cy5	ACCTACCTTAACACACACTC	Nfib	CGTTTCTCGTAGCCCGCAGTTGAAAGGAATGGGTTGTGGTTGTGATGGAAGTTAGAGGGTTCTGGGTAAGGAAGGGGCGTGCAAGACCTGGAGTGTGTGTTAAGGTAGGTGGTTAGTAGGTTGTGGTGTTGCTAGCATGTCTTGACCGCG	TCTGGGTAAGGAAGGGGCGTGCAAGACCTG
1304	RS0109_cy5	ACCCTCTAACTTCCATCACA	RS0175_cy5	ACCACAACCCATTCCTTTCA	RS313.0_cy5	AACACCACAACCTACTAACC	RS810.0_cy5	ACCTACCTTAACACACACTC	Nfib	CGTTTCTCGTAGCCCGCAGTTGAAAGGAATGGGTTGTGGTTGTGATGGAAGTTAGAGGGTCAAAAGTGGGGCCCTTCGTCAGAATATACTGAGTGTGTGTTAAGGTAGGTGGTTAGTAGGTTGTGGTGTTGCTAGCATGTCTTGACCGCG	CAAAAGTGGGGCCCTTCGTCAGAATATACT
1305	RS0109_cy5	ACCCTCTAACTTCCATCACA	RS0175_cy5	ACCACAACCCATTCCTTTCA	RS313.0_cy5	AACACCACAACCTACTAACC	RS810.0_cy5	ACCTACCTTAACACACACTC	Nfib	CGTTTCTCGTAGCCCGCAGTTGAAAGGAATGGGTTGTGGTTGTGATGGAAGTTAGAGGGTAAAAGGAACAGTTGCCCTAGGCCTCTGTACGAGTGTGTGTTAAGGTAGGTGGTTAGTAGGTTGTGGTGTTGCTAGCATGTCTTGACCGCG	AAAAGGAACAGTTGCCCTAGGCCTCTGTAC
1306	RS0109_cy5	ACCCTCTAACTTCCATCACA	RS0175_cy5	ACCACAACCCATTCCTTTCA	RS313.0_cy5	AACACCACAACCTACTAACC	RS810.0_cy5	ACCTACCTTAACACACACTC	Nfib	CGTTTCTCGTAGCCCGCAGTTGAAAGGAATGGGTTGTGGTTGTGATGGAAGTTAGAGGGTCCAAGAGGCAGGCAGGGATGCCCACAGTGTGAGTGTGTGTTAAGGTAGGTGGTTAGTAGGTTGTGGTGTTGCTAGCATGTCTTGACCGCG	CCAAGAGGCAGGCAGGGATGCCCACAGTGT
1307	RS0109_cy5	ACCCTCTAACTTCCATCACA	RS0175_cy5	ACCACAACCCATTCCTTTCA	RS313.0_cy5	AACACCACAACCTACTAACC	RS810.0_cy5	ACCTACCTTAACACACACTC	Nfib	CGTTTCTCGTAGCCCGCAGTTGAAAGGAATGGGTTGTGGTTGTGATGGAAGTTAGAGGGTACTTTAGCAACAATTGTTCATTCACGGGTGGAGTGTGTGTTAAGGTAGGTGGTTAGTAGGTTGTGGTGTTGCTAGCATGTCTTGACCGCG	ACTTTAGCAACAATTGTTCATTCACGGGTG
1308	RS0109_cy5	ACCCTCTAACTTCCATCACA	RS0175_cy5	ACCACAACCCATTCCTTTCA	RS313.0_cy5	AACACCACAACCTACTAACC	RS810.0_cy5	ACCTACCTTAACACACACTC	Nfib	CGTTTCTCGTAGCCCGCAGTTGAAAGGAATGGGTTGTGGTTGTGATGGAAGTTAGAGGGTACAAGGAGAGGGGACTGCCTGGAAAGAATAGAGTGTGTGTTAAGGTAGGTGGTTAGTAGGTTGTGGTGTTGCTAGCATGTCTTGACCGCG	ACAAGGAGAGGGGACTGCCTGGAAAGAATA
1309	RS0109_cy5	ACCCTCTAACTTCCATCACA	RS0175_cy5	ACCACAACCCATTCCTTTCA	RS313.0_cy5	AACACCACAACCTACTAACC	RS810.0_cy5	ACCTACCTTAACACACACTC	Nfib	CGTTTCTCGTAGCCCGCAGTTGAAAGGAATGGGTTGTGGTTGTGATGGAAGTTAGAGGGTCTGTGTCCTGTAGGGTTGCACTCTTCAGCAGAGTGTGTGTTAAGGTAGGTGGTTAGTAGGTTGTGGTGTTGCTAGCATGTCTTGACCGCG	CTGTGTCCTGTAGGGTTGCACTCTTCAGCA
1310	RS0109_cy5	ACCCTCTAACTTCCATCACA	RS0175_cy5	ACCACAACCCATTCCTTTCA	RS313.0_cy5	AACACCACAACCTACTAACC	RS810.0_cy5	ACCTACCTTAACACACACTC	Nfib	CGTTTCTCGTAGCCCGCAGTTGAAAGGAATGGGTTGTGGTTGTGATGGAAGTTAGAGGGTATAGGTCAGAAAGACACTATGAGCTTGGCTGAGTGTGTGTTAAGGTAGGTGGTTAGTAGGTTGTGGTGTTGCTAGCATGTCTTGACCGCG	ATAGGTCAGAAAGACACTATGAGCTTGGCT
1311	RS0109_cy5	ACCCTCTAACTTCCATCACA	RS0175_cy5	ACCACAACCCATTCCTTTCA	RS313.0_cy5	AACACCACAACCTACTAACC	RS810.0_cy5	ACCTACCTTAACACACACTC	Nfib	CGTTTCTCGTAGCCCGCAGTTGAAAGGAATGGGTTGTGGTTGTGATGGAAGTTAGAGGGTGTTATCTGCAAAGCAAGTAACAGACAAGGCGAGTGTGTGTTAAGGTAGGTGGTTAGTAGGTTGTGGTGTTGCTAGCATGTCTTGACCGCG	GTTATCTGCAAAGCAAGTAACAGACAAGGC
1312	RS0109_cy5	ACCCTCTAACTTCCATCACA	RS0175_cy5	ACCACAACCCATTCCTTTCA	RS313.0_cy5	AACACCACAACCTACTAACC	RS810.0_cy5	ACCTACCTTAACACACACTC	Nfib	CGTTTCTCGTAGCCCGCAGTTGAAAGGAATGGGTTGTGGTTGTGATGGAAGTTAGAGGGTTGGCCTTTCTTAGAACCTGCATCCTAGAATGAGTGTGTGTTAAGGTAGGTGGTTAGTAGGTTGTGGTGTTGCTAGCATGTCTTGACCGCG	TGGCCTTTCTTAGAACCTGCATCCTAGAAT
1313	RS0109_cy5	ACCCTCTAACTTCCATCACA	RS0175_cy5	ACCACAACCCATTCCTTTCA	RS313.0_cy5	AACACCACAACCTACTAACC	RS810.0_cy5	ACCTACCTTAACACACACTC	Nfib	CGTTTCTCGTAGCCCGCAGTTGAAAGGAATGGGTTGTGGTTGTGATGGAAGTTAGAGGGTCCCACTGTGCTAACCAGCATGTGGTCATGAGAGTGTGTGTTAAGGTAGGTGGTTAGTAGGTTGTGGTGTTGCTAGCATGTCTTGACCGCG	CCCACTGTGCTAACCAGCATGTGGTCATGA
1314	RS0109_cy5	ACCCTCTAACTTCCATCACA	RS0175_cy5	ACCACAACCCATTCCTTTCA	RS313.0_cy5	AACACCACAACCTACTAACC	RS810.0_cy5	ACCTACCTTAACACACACTC	Nfib	CGTTTCTCGTAGCCCGCAGTTGAAAGGAATGGGTTGTGGTTGTGATGGAAGTTAGAGGGTATGGACTAGTCAGATTTAATTCCCGGGCTTGAGTGTGTGTTAAGGTAGGTGGTTAGTAGGTTGTGGTGTTGCTAGCATGTCTTGACCGCG	ATGGACTAGTCAGATTTAATTCCCGGGCTT
1315	RS0109_cy5	ACCCTCTAACTTCCATCACA	RS0175_cy5	ACCACAACCCATTCCTTTCA	RS313.0_cy5	AACACCACAACCTACTAACC	RS810.0_cy5	ACCTACCTTAACACACACTC	Nfib	CGTTTCTCGTAGCCCGCAGTTGAAAGGAATGGGTTGTGGTTGTGATGGAAGTTAGAGGGTCACTTGACAGTTTATTTACTAGGGCAGGGCGAGTGTGTGTTAAGGTAGGTGGTTAGTAGGTTGTGGTGTTGCTAGCATGTCTTGACCGCG	CACTTGACAGTTTATTTACTAGGGCAGGGC
1316	RS0109_cy5	ACCCTCTAACTTCCATCACA	RS0175_cy5	ACCACAACCCATTCCTTTCA	RS313.0_cy5	AACACCACAACCTACTAACC	RS810.0_cy5	ACCTACCTTAACACACACTC	Nfib	CGTTTCTCGTAGCCCGCAGTTGAAAGGAATGGGTTGTGGTTGTGATGGAAGTTAGAGGGTGGGGTGGGGTCAAGAGAGCTTCTTTACAGCGAGTGTGTGTTAAGGTAGGTGGTTAGTAGGTTGTGGTGTTGCTAGCATGTCTTGACCGCG	GGGGTGGGGTCAAGAGAGCTTCTTTACAGC
1317	RS0109_cy5	ACCCTCTAACTTCCATCACA	RS0175_cy5	ACCACAACCCATTCCTTTCA	RS313.0_cy5	AACACCACAACCTACTAACC	RS810.0_cy5	ACCTACCTTAACACACACTC	Nfib	CGTTTCTCGTAGCCCGCAGTTGAAAGGAATGGGTTGTGGTTGTGATGGAAGTTAGAGGGTAAGATCTCCTTGGAGCAATGGATACACTCAGAGTGTGTGTTAAGGTAGGTGGTTAGTAGGTTGTGGTGTTGCTAGCATGTCTTGACCGCG	AAGATCTCCTTGGAGCAATGGATACACTCA
1318	RS0109_cy5	ACCCTCTAACTTCCATCACA	RS0175_cy5	ACCACAACCCATTCCTTTCA	RS313.0_cy5	AACACCACAACCTACTAACC	RS810.0_cy5	ACCTACCTTAACACACACTC	Nfib	CGTTTCTCGTAGCCCGCAGTTGAAAGGAATGGGTTGTGGTTGTGATGGAAGTTAGAGGGTATTGGTCTCTATTCACCTGTAGTCCTCAGGGAGTGTGTGTTAAGGTAGGTGGTTAGTAGGTTGTGGTGTTGCTAGCATGTCTTGACCGCG	ATTGGTCTCTATTCACCTGTAGTCCTCAGG
1319	RS0109_cy5	ACCCTCTAACTTCCATCACA	RS0175_cy5	ACCACAACCCATTCCTTTCA	RS313.0_cy5	AACACCACAACCTACTAACC	RS810.0_cy5	ACCTACCTTAACACACACTC	Nfib	CGTTTCTCGTAGCCCGCAGTTGAAAGGAATGGGTTGTGGTTGTGATGGAAGTTAGAGGGTTACTTGAAGTACCACCCGTTCAAATCAACCGAGTGTGTGTTAAGGTAGGTGGTTAGTAGGTTGTGGTGTTGCTAGCATGTCTTGACCGCG	TACTTGAAGTACCACCCGTTCAAATCAACC
1320	RS0109_cy5	ACCCTCTAACTTCCATCACA	RS0175_cy5	ACCACAACCCATTCCTTTCA	RS313.0_cy5	AACACCACAACCTACTAACC	RS810.0_cy5	ACCTACCTTAACACACACTC	Nfib	CGTTTCTCGTAGCCCGCAGTTGAAAGGAATGGGTTGTGGTTGTGATGGAAGTTAGAGGGTTCTATATTTCCCTCTGCTCCACTTTCCAGTGAGTGTGTGTTAAGGTAGGTGGTTAGTAGGTTGTGGTGTTGCTAGCATGTCTTGACCGCG	TCTATATTTCCCTCTGCTCCACTTTCCAGT
1321	RS0109_cy5	ACCCTCTAACTTCCATCACA	RS0175_cy5	ACCACAACCCATTCCTTTCA	RS313.0_cy5	AACACCACAACCTACTAACC	RS810.0_cy5	ACCTACCTTAACACACACTC	Nfib	CGTTTCTCGTAGCCCGCAGTTGAAAGGAATGGGTTGTGGTTGTGATGGAAGTTAGAGGGTTCAGTCCAAATACATCCAAGAAGAGCAACCGAGTGTGTGTTAAGGTAGGTGGTTAGTAGGTTGTGGTGTTGCTAGCATGTCTTGACCGCG	TCAGTCCAAATACATCCAAGAAGAGCAACC
1322	RS0109_cy5	ACCCTCTAACTTCCATCACA	RS0175_cy5	ACCACAACCCATTCCTTTCA	RS313.0_cy5	AACACCACAACCTACTAACC	RS810.0_cy5	ACCTACCTTAACACACACTC	Nfib	CGTTTCTCGTAGCCCGCAGTTGAAAGGAATGGGTTGTGGTTGTGATGGAAGTTAGAGGGTCTGGATGTCAAAGAAGAAGATCCTAGGTGCGAGTGTGTGTTAAGGTAGGTGGTTAGTAGGTTGTGGTGTTGCTAGCATGTCTTGACCGCG	CTGGATGTCAAAGAAGAAGATCCTAGGTGC
1323	RS0109_cy5	ACCCTCTAACTTCCATCACA	RS0175_cy5	ACCACAACCCATTCCTTTCA	RS313.0_cy5	AACACCACAACCTACTAACC	RS810.0_cy5	ACCTACCTTAACACACACTC	Nfib	CGTTTCTCGTAGCCCGCAGTTGAAAGGAATGGGTTGTGGTTGTGATGGAAGTTAGAGGGTATTTTGAAGTAGTAAGTCACAGGAGCAGCCGAGTGTGTGTTAAGGTAGGTGGTTAGTAGGTTGTGGTGTTGCTAGCATGTCTTGACCGCG	ATTTTGAAGTAGTAAGTCACAGGAGCAGCC
1324	RS0109_cy5	ACCCTCTAACTTCCATCACA	RS0175_cy5	ACCACAACCCATTCCTTTCA	RS313.0_cy5	AACACCACAACCTACTAACC	RS810.0_cy5	ACCTACCTTAACACACACTC	Nfib	CGTTTCTCGTAGCCCGCAGTTGAAAGGAATGGGTTGTGGTTGTGATGGAAGTTAGAGGGTATCCTGTCATTAACAAAATGACAGAGGGCGGAGTGTGTGTTAAGGTAGGTGGTTAGTAGGTTGTGGTGTTGCTAGCATGTCTTGACCGCG	ATCCTGTCATTAACAAAATGACAGAGGGCG
1325	RS0109_cy5	ACCCTCTAACTTCCATCACA	RS0175_cy5	ACCACAACCCATTCCTTTCA	RS313.0_cy5	AACACCACAACCTACTAACC	RS810.0_cy5	ACCTACCTTAACACACACTC	Nfib	CGTTTCTCGTAGCCCGCAGTTGAAAGGAATGGGTTGTGGTTGTGATGGAAGTTAGAGGGTGGGAGGGACTAGGGGAGCTCTCCCTCCAGAGAGTGTGTGTTAAGGTAGGTGGTTAGTAGGTTGTGGTGTTGCTAGCATGTCTTGACCGCG	GGGAGGGACTAGGGGAGCTCTCCCTCCAGA
1326	RS0109_cy5	ACCCTCTAACTTCCATCACA	RS0175_cy5	ACCACAACCCATTCCTTTCA	RS313.0_cy5	AACACCACAACCTACTAACC	RS810.0_cy5	ACCTACCTTAACACACACTC	Nfib	CGTTTCTCGTAGCCCGCAGTTGAAAGGAATGGGTTGTGGTTGTGATGGAAGTTAGAGGGTACTCAAAAGTGTGAAACAGCCAACATCTGCGAGTGTGTGTTAAGGTAGGTGGTTAGTAGGTTGTGGTGTTGCTAGCATGTCTTGACCGCG	ACTCAAAAGTGTGAAACAGCCAACATCTGC
1327	RS0109_cy5	ACCCTCTAACTTCCATCACA	RS0175_cy5	ACCACAACCCATTCCTTTCA	RS313.0_cy5	AACACCACAACCTACTAACC	RS810.0_cy5	ACCTACCTTAACACACACTC	Nfib	CGTTTCTCGTAGCCCGCAGTTGAAAGGAATGGGTTGTGGTTGTGATGGAAGTTAGAGGGTTATGTGGGCACTTCAAGAAATGTCTTTGCCGAGTGTGTGTTAAGGTAGGTGGTTAGTAGGTTGTGGTGTTGCTAGCATGTCTTGACCGCG	TATGTGGGCACTTCAAGAAATGTCTTTGCC
1328	RS0109_cy5	ACCCTCTAACTTCCATCACA	RS0175_cy5	ACCACAACCCATTCCTTTCA	RS313.0_cy5	AACACCACAACCTACTAACC	RS810.0_cy5	ACCTACCTTAACACACACTC	Nfib	CGTTTCTCGTAGCCCGCAGTTGAAAGGAATGGGTTGTGGTTGTGATGGAAGTTAGAGGGTAAATATGAGACAGGCTCACTTTCCACTGTGGAGTGTGTGTTAAGGTAGGTGGTTAGTAGGTTGTGGTGTTGCTAGCATGTCTTGACCGCG	AAATATGAGACAGGCTCACTTTCCACTGTG
1329	RS0109_cy5	ACCCTCTAACTTCCATCACA	RS0175_cy5	ACCACAACCCATTCCTTTCA	RS313.0_cy5	AACACCACAACCTACTAACC	RS810.0_cy5	ACCTACCTTAACACACACTC	Nfib	CGTTTCTCGTAGCCCGCAGTTGAAAGGAATGGGTTGTGGTTGTGATGGAAGTTAGAGGGTAATAAGACAGGGCAGTTCCTCTAAGTTGGCGAGTGTGTGTTAAGGTAGGTGGTTAGTAGGTTGTGGTGTTGCTAGCATGTCTTGACCGCG	AATAAGACAGGGCAGTTCCTCTAAGTTGGC
1330	RS0109_cy5	ACCCTCTAACTTCCATCACA	RS0175_cy5	ACCACAACCCATTCCTTTCA	RS313.0_cy5	AACACCACAACCTACTAACC	RS810.0_cy5	ACCTACCTTAACACACACTC	Nfib	CGTTTCTCGTAGCCCGCAGTTGAAAGGAATGGGTTGTGGTTGTGATGGAAGTTAGAGGGTCTCTAGGAGGCTTTTGCTGTGCTTGCTTTTGAGTGTGTGTTAAGGTAGGTGGTTAGTAGGTTGTGGTGTTGCTAGCATGTCTTGACCGCG	CTCTAGGAGGCTTTTGCTGTGCTTGCTTTT
1331	RS0109_cy5	ACCCTCTAACTTCCATCACA	RS0175_cy5	ACCACAACCCATTCCTTTCA	RS313.0_cy5	AACACCACAACCTACTAACC	RS810.0_cy5	ACCTACCTTAACACACACTC	Nfib	CGTTTCTCGTAGCCCGCAGTTGAAAGGAATGGGTTGTGGTTGTGATGGAAGTTAGAGGGTTCTTCCTGGTTTCTTAGCTTGGAAACCAGAGAGTGTGTGTTAAGGTAGGTGGTTAGTAGGTTGTGGTGTTGCTAGCATGTCTTGACCGCG	TCTTCCTGGTTTCTTAGCTTGGAAACCAGA
1332	RS0109_cy5	ACCCTCTAACTTCCATCACA	RS0175_cy5	ACCACAACCCATTCCTTTCA	RS313.0_cy5	AACACCACAACCTACTAACC	RS810.0_cy5	ACCTACCTTAACACACACTC	Nfib	CGTTTCTCGTAGCCCGCAGTTGAAAGGAATGGGTTGTGGTTGTGATGGAAGTTAGAGGGTAAGGAGTTCAGCTTGCACTCCAGGTGGGAAGAGTGTGTGTTAAGGTAGGTGGTTAGTAGGTTGTGGTGTTGCTAGCATGTCTTGACCGCG	AAGGAGTTCAGCTTGCACTCCAGGTGGGAA
1333	RS0109_cy5	ACCCTCTAACTTCCATCACA	RS0175_cy5	ACCACAACCCATTCCTTTCA	RS313.0_cy5	AACACCACAACCTACTAACC	RS810.0_cy5	ACCTACCTTAACACACACTC	Nfib	CGTTTCTCGTAGCCCGCAGTTGAAAGGAATGGGTTGTGGTTGTGATGGAAGTTAGAGGGTAGTACGGGGAGGGGTGGAGGGAGGGAAACCGAGTGTGTGTTAAGGTAGGTGGTTAGTAGGTTGTGGTGTTGCTAGCATGTCTTGACCGCG	AGTACGGGGAGGGGTGGAGGGAGGGAAACC
1334	RS0109_cy5	ACCCTCTAACTTCCATCACA	RS0175_cy5	ACCACAACCCATTCCTTTCA	RS313.0_cy5	AACACCACAACCTACTAACC	RS810.0_cy5	ACCTACCTTAACACACACTC	Nfib	CGTTTCTCGTAGCCCGCAGTTGAAAGGAATGGGTTGTGGTTGTGATGGAAGTTAGAGGGTAAGTTGAAGTTTGTCACAGTAGGCAGAACAGAGTGTGTGTTAAGGTAGGTGGTTAGTAGGTTGTGGTGTTGCTAGCATGTCTTGACCGCG	AAGTTGAAGTTTGTCACAGTAGGCAGAACA
1335	RS0109_cy5	ACCCTCTAACTTCCATCACA	RS0175_cy5	ACCACAACCCATTCCTTTCA	RS313.0_cy5	AACACCACAACCTACTAACC	RS810.0_cy5	ACCTACCTTAACACACACTC	Nfib	CGTTTCTCGTAGCCCGCAGTTGAAAGGAATGGGTTGTGGTTGTGATGGAAGTTAGAGGGTGTTGCTTTGCAGCCCAGGCCCATCTCAGGGGAGTGTGTGTTAAGGTAGGTGGTTAGTAGGTTGTGGTGTTGCTAGCATGTCTTGACCGCG	GTTGCTTTGCAGCCCAGGCCCATCTCAGGG
1336	RS0109_cy5	ACCCTCTAACTTCCATCACA	RS0175_cy5	ACCACAACCCATTCCTTTCA	RS313.0_cy5	AACACCACAACCTACTAACC	RS810.0_cy5	ACCTACCTTAACACACACTC	Nfib	CGTTTCTCGTAGCCCGCAGTTGAAAGGAATGGGTTGTGGTTGTGATGGAAGTTAGAGGGTTGCAGTGCTTCACTGCTACACTGTAAAGGGGAGTGTGTGTTAAGGTAGGTGGTTAGTAGGTTGTGGTGTTGCTAGCATGTCTTGACCGCG	TGCAGTGCTTCACTGCTACACTGTAAAGGG
1337	RS0109_cy5	ACCCTCTAACTTCCATCACA	RS0175_cy5	ACCACAACCCATTCCTTTCA	RS313.0_cy5	AACACCACAACCTACTAACC	RS810.0_cy5	ACCTACCTTAACACACACTC	Nfib	CGTTTCTCGTAGCCCGCAGTTGAAAGGAATGGGTTGTGGTTGTGATGGAAGTTAGAGGGTAAAATCCTCCCACCCACCCCTGAATATATAGAGTGTGTGTTAAGGTAGGTGGTTAGTAGGTTGTGGTGTTGCTAGCATGTCTTGACCGCG	AAAATCCTCCCACCCACCCCTGAATATATA
1338	RS0109_cy5	ACCCTCTAACTTCCATCACA	RS0175_cy5	ACCACAACCCATTCCTTTCA	RS313.0_cy5	AACACCACAACCTACTAACC	RS810.0_cy5	ACCTACCTTAACACACACTC	Nfib	CGTTTCTCGTAGCCCGCAGTTGAAAGGAATGGGTTGTGGTTGTGATGGAAGTTAGAGGGTAAAATCCCCTGTCCATCTCTCAGTACACAAGAGTGTGTGTTAAGGTAGGTGGTTAGTAGGTTGTGGTGTTGCTAGCATGTCTTGACCGCG	AAAATCCCCTGTCCATCTCTCAGTACACAA
1339	RS0109_cy5	ACCCTCTAACTTCCATCACA	RS0175_cy5	ACCACAACCCATTCCTTTCA	RS313.0_cy5	AACACCACAACCTACTAACC	RS810.0_cy5	ACCTACCTTAACACACACTC	Nfib	CGTTTCTCGTAGCCCGCAGTTGAAAGGAATGGGTTGTGGTTGTGATGGAAGTTAGAGGGTAAAGCACTACCTACATAGGCAAAACTTGGTGAGTGTGTGTTAAGGTAGGTGGTTAGTAGGTTGTGGTGTTGCTAGCATGTCTTGACCGCG	AAAGCACTACCTACATAGGCAAAACTTGGT
1340	RS0109_cy5	ACCCTCTAACTTCCATCACA	RS0175_cy5	ACCACAACCCATTCCTTTCA	RS313.0_cy5	AACACCACAACCTACTAACC	RS810.0_cy5	ACCTACCTTAACACACACTC	Nfib	CGTTTCTCGTAGCCCGCAGTTGAAAGGAATGGGTTGTGGTTGTGATGGAAGTTAGAGGGTTTTTAAGCGGCAACTATACACAGCCATGATGAGTGTGTGTTAAGGTAGGTGGTTAGTAGGTTGTGGTGTTGCTAGCATGTCTTGACCGCG	TTTTAAGCGGCAACTATACACAGCCATGAT
1341	RS0109_cy5	ACCCTCTAACTTCCATCACA	RS0175_cy5	ACCACAACCCATTCCTTTCA	RS313.0_cy5	AACACCACAACCTACTAACC	RS810.0_cy5	ACCTACCTTAACACACACTC	Nfib	CGTTTCTCGTAGCCCGCAGTTGAAAGGAATGGGTTGTGGTTGTGATGGAAGTTAGAGGGTATGCAGCAAAACAAGTGTAGTGATGTCACTGAGTGTGTGTTAAGGTAGGTGGTTAGTAGGTTGTGGTGTTGCTAGCATGTCTTGACCGCG	ATGCAGCAAAACAAGTGTAGTGATGTCACT
1342	RS0109_cy5	ACCCTCTAACTTCCATCACA	RS0175_cy5	ACCACAACCCATTCCTTTCA	RS313.0_cy5	AACACCACAACCTACTAACC	RS810.0_cy5	ACCTACCTTAACACACACTC	Nfib	CGTTTCTCGTAGCCCGCAGTTGAAAGGAATGGGTTGTGGTTGTGATGGAAGTTAGAGGGTTTAGATTTCAAGGCAAGGCACGTAATGTGGGAGTGTGTGTTAAGGTAGGTGGTTAGTAGGTTGTGGTGTTGCTAGCATGTCTTGACCGCG	TTAGATTTCAAGGCAAGGCACGTAATGTGG
1343	RS0109_cy5	ACCCTCTAACTTCCATCACA	RS0175_cy5	ACCACAACCCATTCCTTTCA	RS313.0_cy5	AACACCACAACCTACTAACC	RS810.0_cy5	ACCTACCTTAACACACACTC	Nfib	CGTTTCTCGTAGCCCGCAGTTGAAAGGAATGGGTTGTGGTTGTGATGGAAGTTAGAGGGTAATTTTAAGAGACACAGAGGCAGCATGTGTGAGTGTGTGTTAAGGTAGGTGGTTAGTAGGTTGTGGTGTTGCTAGCATGTCTTGACCGCG	AATTTTAAGAGACACAGAGGCAGCATGTGT
1344	RS0451_cy5	TCCTAACAACCAACTACTCC	RS0468_cy5	TCTATCATTACCCTCCTCCT	RS64.0_cy5	TCACTCAATCACCTCACTTC	RS810.0_cy5	ACCTACCTTAACACACACTC	Abcc9	CGTTTCTCGTAGCCCGCAGTGGAGTAGTTGGTTGTTAGGAAGGAGGAGGGTAATGATAGATAAAGAGCAACCCATAGTTACAGCCACATGGAAGTGAGGTGATTGAGTGAGAGTGTGTGTTAAGGTAGGTGCTAGCATGTCTTGACCGCG	TAAAGAGCAACCCATAGTTACAGCCACATG
1345	RS0451_cy5	TCCTAACAACCAACTACTCC	RS0468_cy5	TCTATCATTACCCTCCTCCT	RS64.0_cy5	TCACTCAATCACCTCACTTC	RS810.0_cy5	ACCTACCTTAACACACACTC	Abcc9	CGTTTCTCGTAGCCCGCAGTGGAGTAGTTGGTTGTTAGGAAGGAGGAGGGTAATGATAGAATCTATTCACTTGTTTTAGTGCCAAGGGCCGAAGTGAGGTGATTGAGTGAGAGTGTGTGTTAAGGTAGGTGCTAGCATGTCTTGACCGCG	ATCTATTCACTTGTTTTAGTGCCAAGGGCC
1346	RS0451_cy5	TCCTAACAACCAACTACTCC	RS0468_cy5	TCTATCATTACCCTCCTCCT	RS64.0_cy5	TCACTCAATCACCTCACTTC	RS810.0_cy5	ACCTACCTTAACACACACTC	Abcc9	CGTTTCTCGTAGCCCGCAGTGGAGTAGTTGGTTGTTAGGAAGGAGGAGGGTAATGATAGACAAAGATGGGCAGGATATGGTCCTGATCATGAAGTGAGGTGATTGAGTGAGAGTGTGTGTTAAGGTAGGTGCTAGCATGTCTTGACCGCG	CAAAGATGGGCAGGATATGGTCCTGATCAT
1347	RS0451_cy5	TCCTAACAACCAACTACTCC	RS0468_cy5	TCTATCATTACCCTCCTCCT	RS64.0_cy5	TCACTCAATCACCTCACTTC	RS810.0_cy5	ACCTACCTTAACACACACTC	Abcc9	CGTTTCTCGTAGCCCGCAGTGGAGTAGTTGGTTGTTAGGAAGGAGGAGGGTAATGATAGAGGGGTGGGAGGGTAACCTTTGAGGAAAGCGGAAGTGAGGTGATTGAGTGAGAGTGTGTGTTAAGGTAGGTGCTAGCATGTCTTGACCGCG	GGGGTGGGAGGGTAACCTTTGAGGAAAGCG
1348	RS0451_cy5	TCCTAACAACCAACTACTCC	RS0468_cy5	TCTATCATTACCCTCCTCCT	RS64.0_cy5	TCACTCAATCACCTCACTTC	RS810.0_cy5	ACCTACCTTAACACACACTC	Abcc9	CGTTTCTCGTAGCCCGCAGTGGAGTAGTTGGTTGTTAGGAAGGAGGAGGGTAATGATAGATCCTTACTCACATGCTGATTCCGTCATTTTGAAGTGAGGTGATTGAGTGAGAGTGTGTGTTAAGGTAGGTGCTAGCATGTCTTGACCGCG	TCCTTACTCACATGCTGATTCCGTCATTTT
1349	RS0451_cy5	TCCTAACAACCAACTACTCC	RS0468_cy5	TCTATCATTACCCTCCTCCT	RS64.0_cy5	TCACTCAATCACCTCACTTC	RS810.0_cy5	ACCTACCTTAACACACACTC	Abcc9	CGTTTCTCGTAGCCCGCAGTGGAGTAGTTGGTTGTTAGGAAGGAGGAGGGTAATGATAGAACCTACAGTAAAAGCACGTTTCTGTCATCGGAAGTGAGGTGATTGAGTGAGAGTGTGTGTTAAGGTAGGTGCTAGCATGTCTTGACCGCG	ACCTACAGTAAAAGCACGTTTCTGTCATCG
1350	RS0451_cy5	TCCTAACAACCAACTACTCC	RS0468_cy5	TCTATCATTACCCTCCTCCT	RS64.0_cy5	TCACTCAATCACCTCACTTC	RS810.0_cy5	ACCTACCTTAACACACACTC	Abcc9	CGTTTCTCGTAGCCCGCAGTGGAGTAGTTGGTTGTTAGGAAGGAGGAGGGTAATGATAGAGAGGTAGCCCAAGCAACGCAATGCCAGCCGGAAGTGAGGTGATTGAGTGAGAGTGTGTGTTAAGGTAGGTGCTAGCATGTCTTGACCGCG	GAGGTAGCCCAAGCAACGCAATGCCAGCCG
1351	RS0451_cy5	TCCTAACAACCAACTACTCC	RS0468_cy5	TCTATCATTACCCTCCTCCT	RS64.0_cy5	TCACTCAATCACCTCACTTC	RS810.0_cy5	ACCTACCTTAACACACACTC	Abcc9	CGTTTCTCGTAGCCCGCAGTGGAGTAGTTGGTTGTTAGGAAGGAGGAGGGTAATGATAGAGACCGACTGAGATGTCGCCCCTGATTCCATGAAGTGAGGTGATTGAGTGAGAGTGTGTGTTAAGGTAGGTGCTAGCATGTCTTGACCGCG	GACCGACTGAGATGTCGCCCCTGATTCCAT
1352	RS0451_cy5	TCCTAACAACCAACTACTCC	RS0468_cy5	TCTATCATTACCCTCCTCCT	RS64.0_cy5	TCACTCAATCACCTCACTTC	RS810.0_cy5	ACCTACCTTAACACACACTC	Abcc9	CGTTTCTCGTAGCCCGCAGTGGAGTAGTTGGTTGTTAGGAAGGAGGAGGGTAATGATAGATTCAAGGAATCAAAAGTCACTTAGGGTGCAGAAGTGAGGTGATTGAGTGAGAGTGTGTGTTAAGGTAGGTGCTAGCATGTCTTGACCGCG	TTCAAGGAATCAAAAGTCACTTAGGGTGCA
1353	RS0451_cy5	TCCTAACAACCAACTACTCC	RS0468_cy5	TCTATCATTACCCTCCTCCT	RS64.0_cy5	TCACTCAATCACCTCACTTC	RS810.0_cy5	ACCTACCTTAACACACACTC	Abcc9	CGTTTCTCGTAGCCCGCAGTGGAGTAGTTGGTTGTTAGGAAGGAGGAGGGTAATGATAGACAGGGTGGTGAAGTGGCTACACTGAGGGGCGAAGTGAGGTGATTGAGTGAGAGTGTGTGTTAAGGTAGGTGCTAGCATGTCTTGACCGCG	CAGGGTGGTGAAGTGGCTACACTGAGGGGC
1354	RS0451_cy5	TCCTAACAACCAACTACTCC	RS0468_cy5	TCTATCATTACCCTCCTCCT	RS64.0_cy5	TCACTCAATCACCTCACTTC	RS810.0_cy5	ACCTACCTTAACACACACTC	Abcc9	CGTTTCTCGTAGCCCGCAGTGGAGTAGTTGGTTGTTAGGAAGGAGGAGGGTAATGATAGATGCTTCTGTAGGTGGATGCTGTTGCTATGTGAAGTGAGGTGATTGAGTGAGAGTGTGTGTTAAGGTAGGTGCTAGCATGTCTTGACCGCG	TGCTTCTGTAGGTGGATGCTGTTGCTATGT
1355	RS0451_cy5	TCCTAACAACCAACTACTCC	RS0468_cy5	TCTATCATTACCCTCCTCCT	RS64.0_cy5	TCACTCAATCACCTCACTTC	RS810.0_cy5	ACCTACCTTAACACACACTC	Abcc9	CGTTTCTCGTAGCCCGCAGTGGAGTAGTTGGTTGTTAGGAAGGAGGAGGGTAATGATAGAGAGAAGGAGGGCTTGCTGGATGATAAACATGAAGTGAGGTGATTGAGTGAGAGTGTGTGTTAAGGTAGGTGCTAGCATGTCTTGACCGCG	GAGAAGGAGGGCTTGCTGGATGATAAACAT
1356	RS0451_cy5	TCCTAACAACCAACTACTCC	RS0468_cy5	TCTATCATTACCCTCCTCCT	RS64.0_cy5	TCACTCAATCACCTCACTTC	RS810.0_cy5	ACCTACCTTAACACACACTC	Abcc9	CGTTTCTCGTAGCCCGCAGTGGAGTAGTTGGTTGTTAGGAAGGAGGAGGGTAATGATAGACATGACATTCAGCTCCAACAGAACCTTTCAGAAGTGAGGTGATTGAGTGAGAGTGTGTGTTAAGGTAGGTGCTAGCATGTCTTGACCGCG	CATGACATTCAGCTCCAACAGAACCTTTCA
1357	RS0451_cy5	TCCTAACAACCAACTACTCC	RS0468_cy5	TCTATCATTACCCTCCTCCT	RS64.0_cy5	TCACTCAATCACCTCACTTC	RS810.0_cy5	ACCTACCTTAACACACACTC	Abcc9	CGTTTCTCGTAGCCCGCAGTGGAGTAGTTGGTTGTTAGGAAGGAGGAGGGTAATGATAGAAACTTATTGGTAATGGCTGTGATCGACTGGGAAGTGAGGTGATTGAGTGAGAGTGTGTGTTAAGGTAGGTGCTAGCATGTCTTGACCGCG	AACTTATTGGTAATGGCTGTGATCGACTGG
1358	RS0451_cy5	TCCTAACAACCAACTACTCC	RS0468_cy5	TCTATCATTACCCTCCTCCT	RS64.0_cy5	TCACTCAATCACCTCACTTC	RS810.0_cy5	ACCTACCTTAACACACACTC	Abcc9	CGTTTCTCGTAGCCCGCAGTGGAGTAGTTGGTTGTTAGGAAGGAGGAGGGTAATGATAGATAGCCATGAAGGCAGCTTGATATATCCTGAGAAGTGAGGTGATTGAGTGAGAGTGTGTGTTAAGGTAGGTGCTAGCATGTCTTGACCGCG	TAGCCATGAAGGCAGCTTGATATATCCTGA
1359	RS0451_cy5	TCCTAACAACCAACTACTCC	RS0468_cy5	TCTATCATTACCCTCCTCCT	RS64.0_cy5	TCACTCAATCACCTCACTTC	RS810.0_cy5	ACCTACCTTAACACACACTC	Abcc9	CGTTTCTCGTAGCCCGCAGTGGAGTAGTTGGTTGTTAGGAAGGAGGAGGGTAATGATAGATGCACAAGAACTGTATGTAGGTCGTGAAACGAAGTGAGGTGATTGAGTGAGAGTGTGTGTTAAGGTAGGTGCTAGCATGTCTTGACCGCG	TGCACAAGAACTGTATGTAGGTCGTGAAAC
1360	RS0451_cy5	TCCTAACAACCAACTACTCC	RS0468_cy5	TCTATCATTACCCTCCTCCT	RS64.0_cy5	TCACTCAATCACCTCACTTC	RS810.0_cy5	ACCTACCTTAACACACACTC	Abcc9	CGTTTCTCGTAGCCCGCAGTGGAGTAGTTGGTTGTTAGGAAGGAGGAGGGTAATGATAGAAACACGTTAAAATGAGTACAGGAACCACGGGAAGTGAGGTGATTGAGTGAGAGTGTGTGTTAAGGTAGGTGCTAGCATGTCTTGACCGCG	AACACGTTAAAATGAGTACAGGAACCACGG
1361	RS0451_cy5	TCCTAACAACCAACTACTCC	RS0468_cy5	TCTATCATTACCCTCCTCCT	RS64.0_cy5	TCACTCAATCACCTCACTTC	RS810.0_cy5	ACCTACCTTAACACACACTC	Abcc9	CGTTTCTCGTAGCCCGCAGTGGAGTAGTTGGTTGTTAGGAAGGAGGAGGGTAATGATAGATGAAGACCCTTATATGAAATTCAGCAGCGCGAAGTGAGGTGATTGAGTGAGAGTGTGTGTTAAGGTAGGTGCTAGCATGTCTTGACCGCG	TGAAGACCCTTATATGAAATTCAGCAGCGC
1362	RS0451_cy5	TCCTAACAACCAACTACTCC	RS0468_cy5	TCTATCATTACCCTCCTCCT	RS64.0_cy5	TCACTCAATCACCTCACTTC	RS810.0_cy5	ACCTACCTTAACACACACTC	Abcc9	CGTTTCTCGTAGCCCGCAGTGGAGTAGTTGGTTGTTAGGAAGGAGGAGGGTAATGATAGATCCACTGGGTAAATGTTACAGAAACTGTGGGAAGTGAGGTGATTGAGTGAGAGTGTGTGTTAAGGTAGGTGCTAGCATGTCTTGACCGCG	TCCACTGGGTAAATGTTACAGAAACTGTGG
1363	RS0451_cy5	TCCTAACAACCAACTACTCC	RS0468_cy5	TCTATCATTACCCTCCTCCT	RS64.0_cy5	TCACTCAATCACCTCACTTC	RS810.0_cy5	ACCTACCTTAACACACACTC	Abcc9	CGTTTCTCGTAGCCCGCAGTGGAGTAGTTGGTTGTTAGGAAGGAGGAGGGTAATGATAGAATGGTGGAACACCAGGGGAGGCAACTTCAGGAAGTGAGGTGATTGAGTGAGAGTGTGTGTTAAGGTAGGTGCTAGCATGTCTTGACCGCG	ATGGTGGAACACCAGGGGAGGCAACTTCAG
1364	RS0451_cy5	TCCTAACAACCAACTACTCC	RS0468_cy5	TCTATCATTACCCTCCTCCT	RS64.0_cy5	TCACTCAATCACCTCACTTC	RS810.0_cy5	ACCTACCTTAACACACACTC	Abcc9	CGTTTCTCGTAGCCCGCAGTGGAGTAGTTGGTTGTTAGGAAGGAGGAGGGTAATGATAGATTAGAACAGGACAAATGGTCGAATGCATGAGAAGTGAGGTGATTGAGTGAGAGTGTGTGTTAAGGTAGGTGCTAGCATGTCTTGACCGCG	TTAGAACAGGACAAATGGTCGAATGCATGA
1365	RS0451_cy5	TCCTAACAACCAACTACTCC	RS0468_cy5	TCTATCATTACCCTCCTCCT	RS64.0_cy5	TCACTCAATCACCTCACTTC	RS810.0_cy5	ACCTACCTTAACACACACTC	Abcc9	CGTTTCTCGTAGCCCGCAGTGGAGTAGTTGGTTGTTAGGAAGGAGGAGGGTAATGATAGATCTCAATGCCTATCACTGAAATTTGCCCAAGAAGTGAGGTGATTGAGTGAGAGTGTGTGTTAAGGTAGGTGCTAGCATGTCTTGACCGCG	TCTCAATGCCTATCACTGAAATTTGCCCAA
1366	RS0451_cy5	TCCTAACAACCAACTACTCC	RS0468_cy5	TCTATCATTACCCTCCTCCT	RS64.0_cy5	TCACTCAATCACCTCACTTC	RS810.0_cy5	ACCTACCTTAACACACACTC	Abcc9	CGTTTCTCGTAGCCCGCAGTGGAGTAGTTGGTTGTTAGGAAGGAGGAGGGTAATGATAGAAAACCCTTGCTACCTATGTAACTGCAGAGCGAAGTGAGGTGATTGAGTGAGAGTGTGTGTTAAGGTAGGTGCTAGCATGTCTTGACCGCG	AAACCCTTGCTACCTATGTAACTGCAGAGC
1367	RS0451_cy5	TCCTAACAACCAACTACTCC	RS0468_cy5	TCTATCATTACCCTCCTCCT	RS64.0_cy5	TCACTCAATCACCTCACTTC	RS810.0_cy5	ACCTACCTTAACACACACTC	Abcc9	CGTTTCTCGTAGCCCGCAGTGGAGTAGTTGGTTGTTAGGAAGGAGGAGGGTAATGATAGATTCTTCTATCTTCCCACAGAGATGCATGGCGAAGTGAGGTGATTGAGTGAGAGTGTGTGTTAAGGTAGGTGCTAGCATGTCTTGACCGCG	TTCTTCTATCTTCCCACAGAGATGCATGGC
1368	RS0451_cy5	TCCTAACAACCAACTACTCC	RS0468_cy5	TCTATCATTACCCTCCTCCT	RS64.0_cy5	TCACTCAATCACCTCACTTC	RS810.0_cy5	ACCTACCTTAACACACACTC	Abcc9	CGTTTCTCGTAGCCCGCAGTGGAGTAGTTGGTTGTTAGGAAGGAGGAGGGTAATGATAGATGGGAATACCTGGTACCTCTGAGGAATGTGGAAGTGAGGTGATTGAGTGAGAGTGTGTGTTAAGGTAGGTGCTAGCATGTCTTGACCGCG	TGGGAATACCTGGTACCTCTGAGGAATGTG
1369	RS0451_cy5	TCCTAACAACCAACTACTCC	RS0468_cy5	TCTATCATTACCCTCCTCCT	RS64.0_cy5	TCACTCAATCACCTCACTTC	RS810.0_cy5	ACCTACCTTAACACACACTC	Abcc9	CGTTTCTCGTAGCCCGCAGTGGAGTAGTTGGTTGTTAGGAAGGAGGAGGGTAATGATAGACACATGCCAAGATTAGCATAAAGCCAAGCTGAAGTGAGGTGATTGAGTGAGAGTGTGTGTTAAGGTAGGTGCTAGCATGTCTTGACCGCG	CACATGCCAAGATTAGCATAAAGCCAAGCT
1370	RS0451_cy5	TCCTAACAACCAACTACTCC	RS0468_cy5	TCTATCATTACCCTCCTCCT	RS64.0_cy5	TCACTCAATCACCTCACTTC	RS810.0_cy5	ACCTACCTTAACACACACTC	Abcc9	CGTTTCTCGTAGCCCGCAGTGGAGTAGTTGGTTGTTAGGAAGGAGGAGGGTAATGATAGAATGCTGTGAAAATGTGTGTGTGTGTGTGTGGAAGTGAGGTGATTGAGTGAGAGTGTGTGTTAAGGTAGGTGCTAGCATGTCTTGACCGCG	ATGCTGTGAAAATGTGTGTGTGTGTGTGTG
1371	RS0451_cy5	TCCTAACAACCAACTACTCC	RS0468_cy5	TCTATCATTACCCTCCTCCT	RS64.0_cy5	TCACTCAATCACCTCACTTC	RS810.0_cy5	ACCTACCTTAACACACACTC	Abcc9	CGTTTCTCGTAGCCCGCAGTGGAGTAGTTGGTTGTTAGGAAGGAGGAGGGTAATGATAGATGTGTGTGTGTATGTGTAACAGATAAGGCCGAAGTGAGGTGATTGAGTGAGAGTGTGTGTTAAGGTAGGTGCTAGCATGTCTTGACCGCG	TGTGTGTGTGTATGTGTAACAGATAAGGCC
1372	RS0451_cy5	TCCTAACAACCAACTACTCC	RS0468_cy5	TCTATCATTACCCTCCTCCT	RS64.0_cy5	TCACTCAATCACCTCACTTC	RS810.0_cy5	ACCTACCTTAACACACACTC	Abcc9	CGTTTCTCGTAGCCCGCAGTGGAGTAGTTGGTTGTTAGGAAGGAGGAGGGTAATGATAGATAGCATTTCAGAGTTCAGAGTCATTGCCTGGAAGTGAGGTGATTGAGTGAGAGTGTGTGTTAAGGTAGGTGCTAGCATGTCTTGACCGCG	TAGCATTTCAGAGTTCAGAGTCATTGCCTG
1373	RS0451_cy5	TCCTAACAACCAACTACTCC	RS0468_cy5	TCTATCATTACCCTCCTCCT	RS64.0_cy5	TCACTCAATCACCTCACTTC	RS810.0_cy5	ACCTACCTTAACACACACTC	Abcc9	CGTTTCTCGTAGCCCGCAGTGGAGTAGTTGGTTGTTAGGAAGGAGGAGGGTAATGATAGAAGAAAACCTAGGTTGCCTATCACTGAAGGAGAAGTGAGGTGATTGAGTGAGAGTGTGTGTTAAGGTAGGTGCTAGCATGTCTTGACCGCG	AGAAAACCTAGGTTGCCTATCACTGAAGGA
1374	RS0451_cy5	TCCTAACAACCAACTACTCC	RS0468_cy5	TCTATCATTACCCTCCTCCT	RS64.0_cy5	TCACTCAATCACCTCACTTC	RS810.0_cy5	ACCTACCTTAACACACACTC	Abcc9	CGTTTCTCGTAGCCCGCAGTGGAGTAGTTGGTTGTTAGGAAGGAGGAGGGTAATGATAGATGAATTTTCTTTTACCCTGCTACATGGGCAGAAGTGAGGTGATTGAGTGAGAGTGTGTGTTAAGGTAGGTGCTAGCATGTCTTGACCGCG	TGAATTTTCTTTTACCCTGCTACATGGGCA
1375	RS0451_cy5	TCCTAACAACCAACTACTCC	RS0468_cy5	TCTATCATTACCCTCCTCCT	RS64.0_cy5	TCACTCAATCACCTCACTTC	RS810.0_cy5	ACCTACCTTAACACACACTC	Abcc9	CGTTTCTCGTAGCCCGCAGTGGAGTAGTTGGTTGTTAGGAAGGAGGAGGGTAATGATAGACATCAACAGCAAGGTCATGCTAGTCTTCCAGAAGTGAGGTGATTGAGTGAGAGTGTGTGTTAAGGTAGGTGCTAGCATGTCTTGACCGCG	CATCAACAGCAAGGTCATGCTAGTCTTCCA
1376	RS0451_cy5	TCCTAACAACCAACTACTCC	RS0468_cy5	TCTATCATTACCCTCCTCCT	RS64.0_cy5	TCACTCAATCACCTCACTTC	RS810.0_cy5	ACCTACCTTAACACACACTC	Abcc9	CGTTTCTCGTAGCCCGCAGTGGAGTAGTTGGTTGTTAGGAAGGAGGAGGGTAATGATAGAAATAAGAGTGTGGTAACAGCTGGGTGGTGGGAAGTGAGGTGATTGAGTGAGAGTGTGTGTTAAGGTAGGTGCTAGCATGTCTTGACCGCG	AATAAGAGTGTGGTAACAGCTGGGTGGTGG
1377	RS0451_cy5	TCCTAACAACCAACTACTCC	RS0468_cy5	TCTATCATTACCCTCCTCCT	RS64.0_cy5	TCACTCAATCACCTCACTTC	RS810.0_cy5	ACCTACCTTAACACACACTC	Abcc9	CGTTTCTCGTAGCCCGCAGTGGAGTAGTTGGTTGTTAGGAAGGAGGAGGGTAATGATAGAACTCATTTTAGCTCCCATGCTTGACACTTCGAAGTGAGGTGATTGAGTGAGAGTGTGTGTTAAGGTAGGTGCTAGCATGTCTTGACCGCG	ACTCATTTTAGCTCCCATGCTTGACACTTC
1378	RS0451_cy5	TCCTAACAACCAACTACTCC	RS0468_cy5	TCTATCATTACCCTCCTCCT	RS64.0_cy5	TCACTCAATCACCTCACTTC	RS810.0_cy5	ACCTACCTTAACACACACTC	Abcc9	CGTTTCTCGTAGCCCGCAGTGGAGTAGTTGGTTGTTAGGAAGGAGGAGGGTAATGATAGATCTCCAATGGCTTTACCTCTTAAGGCTGCTGAAGTGAGGTGATTGAGTGAGAGTGTGTGTTAAGGTAGGTGCTAGCATGTCTTGACCGCG	TCTCCAATGGCTTTACCTCTTAAGGCTGCT
1379	RS0451_cy5	TCCTAACAACCAACTACTCC	RS0468_cy5	TCTATCATTACCCTCCTCCT	RS64.0_cy5	TCACTCAATCACCTCACTTC	RS810.0_cy5	ACCTACCTTAACACACACTC	Abcc9	CGTTTCTCGTAGCCCGCAGTGGAGTAGTTGGTTGTTAGGAAGGAGGAGGGTAATGATAGAAATGTAGCCTACTTTTCGAGTGTGGACAGAGAAGTGAGGTGATTGAGTGAGAGTGTGTGTTAAGGTAGGTGCTAGCATGTCTTGACCGCG	AATGTAGCCTACTTTTCGAGTGTGGACAGA
1380	RS0451_cy5	TCCTAACAACCAACTACTCC	RS0468_cy5	TCTATCATTACCCTCCTCCT	RS64.0_cy5	TCACTCAATCACCTCACTTC	RS810.0_cy5	ACCTACCTTAACACACACTC	Abcc9	CGTTTCTCGTAGCCCGCAGTGGAGTAGTTGGTTGTTAGGAAGGAGGAGGGTAATGATAGAGAAATCTCAACTCTCCACACAGAAATCCGTGAAGTGAGGTGATTGAGTGAGAGTGTGTGTTAAGGTAGGTGCTAGCATGTCTTGACCGCG	GAAATCTCAACTCTCCACACAGAAATCCGT
1381	RS0451_cy5	TCCTAACAACCAACTACTCC	RS0468_cy5	TCTATCATTACCCTCCTCCT	RS64.0_cy5	TCACTCAATCACCTCACTTC	RS810.0_cy5	ACCTACCTTAACACACACTC	Abcc9	CGTTTCTCGTAGCCCGCAGTGGAGTAGTTGGTTGTTAGGAAGGAGGAGGGTAATGATAGACAAAGTTGGCAAAGGTGAAGACCGCTCAGGGAAGTGAGGTGATTGAGTGAGAGTGTGTGTTAAGGTAGGTGCTAGCATGTCTTGACCGCG	CAAAGTTGGCAAAGGTGAAGACCGCTCAGG
1382	RS0451_cy5	TCCTAACAACCAACTACTCC	RS0468_cy5	TCTATCATTACCCTCCTCCT	RS64.0_cy5	TCACTCAATCACCTCACTTC	RS810.0_cy5	ACCTACCTTAACACACACTC	Abcc9	CGTTTCTCGTAGCCCGCAGTGGAGTAGTTGGTTGTTAGGAAGGAGGAGGGTAATGATAGATGGGCCGACGGTAGGCATTGAAGTACTTGTGAAGTGAGGTGATTGAGTGAGAGTGTGTGTTAAGGTAGGTGCTAGCATGTCTTGACCGCG	TGGGCCGACGGTAGGCATTGAAGTACTTGT
1383	RS0451_cy5	TCCTAACAACCAACTACTCC	RS0468_cy5	TCTATCATTACCCTCCTCCT	RS64.0_cy5	TCACTCAATCACCTCACTTC	RS810.0_cy5	ACCTACCTTAACACACACTC	Abcc9	CGTTTCTCGTAGCCCGCAGTGGAGTAGTTGGTTGTTAGGAAGGAGGAGGGTAATGATAGAGCTGTTGAGAGACAATCCTGTCACATGTCTGAAGTGAGGTGATTGAGTGAGAGTGTGTGTTAAGGTAGGTGCTAGCATGTCTTGACCGCG	GCTGTTGAGAGACAATCCTGTCACATGTCT
1384	RS0451_cy5	TCCTAACAACCAACTACTCC	RS0468_cy5	TCTATCATTACCCTCCTCCT	RS64.0_cy5	TCACTCAATCACCTCACTTC	RS810.0_cy5	ACCTACCTTAACACACACTC	Abcc9	CGTTTCTCGTAGCCCGCAGTGGAGTAGTTGGTTGTTAGGAAGGAGGAGGGTAATGATAGAGCACGGACAAACGAGGCAAACACTCCATCTGAAGTGAGGTGATTGAGTGAGAGTGTGTGTTAAGGTAGGTGCTAGCATGTCTTGACCGCG	GCACGGACAAACGAGGCAAACACTCCATCT
1385	RS0451_cy5	TCCTAACAACCAACTACTCC	RS0468_cy5	TCTATCATTACCCTCCTCCT	RS64.0_cy5	TCACTCAATCACCTCACTTC	RS810.0_cy5	ACCTACCTTAACACACACTC	Abcc9	CGTTTCTCGTAGCCCGCAGTGGAGTAGTTGGTTGTTAGGAAGGAGGAGGGTAATGATAGACTGGGCCAAGAGGCTTTCCGGGGTGTCGTAGAAGTGAGGTGATTGAGTGAGAGTGTGTGTTAAGGTAGGTGCTAGCATGTCTTGACCGCG	CTGGGCCAAGAGGCTTTCCGGGGTGTCGTA
1386	RS0451_cy5	TCCTAACAACCAACTACTCC	RS0468_cy5	TCTATCATTACCCTCCTCCT	RS64.0_cy5	TCACTCAATCACCTCACTTC	RS810.0_cy5	ACCTACCTTAACACACACTC	Abcc9	CGTTTCTCGTAGCCCGCAGTGGAGTAGTTGGTTGTTAGGAAGGAGGAGGGTAATGATAGATCCTCTCTTCATCACAATAACCAGGTCTGCGAAGTGAGGTGATTGAGTGAGAGTGTGTGTTAAGGTAGGTGCTAGCATGTCTTGACCGCG	TCCTCTCTTCATCACAATAACCAGGTCTGC
1387	RS0451_cy5	TCCTAACAACCAACTACTCC	RS0468_cy5	TCTATCATTACCCTCCTCCT	RS64.0_cy5	TCACTCAATCACCTCACTTC	RS810.0_cy5	ACCTACCTTAACACACACTC	Abcc9	CGTTTCTCGTAGCCCGCAGTGGAGTAGTTGGTTGTTAGGAAGGAGGAGGGTAATGATAGAGAGCAGATCACGCTGGTCTACTTGTTGGTCGAAGTGAGGTGATTGAGTGAGAGTGTGTGTTAAGGTAGGTGCTAGCATGTCTTGACCGCG	GAGCAGATCACGCTGGTCTACTTGTTGGTC
1388	RS0451_cy5	TCCTAACAACCAACTACTCC	RS0468_cy5	TCTATCATTACCCTCCTCCT	RS64.0_cy5	TCACTCAATCACCTCACTTC	RS810.0_cy5	ACCTACCTTAACACACACTC	Abcc9	CGTTTCTCGTAGCCCGCAGTGGAGTAGTTGGTTGTTAGGAAGGAGGAGGGTAATGATAGAACCAAAGTAGAAAAGAGGCCATTCTTGTGCGAAGTGAGGTGATTGAGTGAGAGTGTGTGTTAAGGTAGGTGCTAGCATGTCTTGACCGCG	ACCAAAGTAGAAAAGAGGCCATTCTTGTGC
1389	RS0451_cy5	TCCTAACAACCAACTACTCC	RS0468_cy5	TCTATCATTACCCTCCTCCT	RS64.0_cy5	TCACTCAATCACCTCACTTC	RS810.0_cy5	ACCTACCTTAACACACACTC	Abcc9	CGTTTCTCGTAGCCCGCAGTGGAGTAGTTGGTTGTTAGGAAGGAGGAGGGTAATGATAGATGGAGCAGGTTTGGACCAGTATCACACTCCGAAGTGAGGTGATTGAGTGAGAGTGTGTGTTAAGGTAGGTGCTAGCATGTCTTGACCGCG	TGGAGCAGGTTTGGACCAGTATCACACTCC
1390	RS0451_cy5	TCCTAACAACCAACTACTCC	RS0468_cy5	TCTATCATTACCCTCCTCCT	RS64.0_cy5	TCACTCAATCACCTCACTTC	RS810.0_cy5	ACCTACCTTAACACACACTC	Abcc9	CGTTTCTCGTAGCCCGCAGTGGAGTAGTTGGTTGTTAGGAAGGAGGAGGGTAATGATAGAACCCTCAGAAAAGACTAAAACAAGGCCTGCGAAGTGAGGTGATTGAGTGAGAGTGTGTGTTAAGGTAGGTGCTAGCATGTCTTGACCGCG	ACCCTCAGAAAAGACTAAAACAAGGCCTGC
1391	RS0451_cy5	TCCTAACAACCAACTACTCC	RS0468_cy5	TCTATCATTACCCTCCTCCT	RS64.0_cy5	TCACTCAATCACCTCACTTC	RS810.0_cy5	ACCTACCTTAACACACACTC	Abcc9	CGTTTCTCGTAGCCCGCAGTGGAGTAGTTGGTTGTTAGGAAGGAGGAGGGTAATGATAGAACCGTGCGATCCGCAAAGGCTGTCATGACTGAAGTGAGGTGATTGAGTGAGAGTGTGTGTTAAGGTAGGTGCTAGCATGTCTTGACCGCG	ACCGTGCGATCCGCAAAGGCTGTCATGACT
1392	RS0451_cy5	TCCTAACAACCAACTACTCC	RS0468_cy5	TCTATCATTACCCTCCTCCT	RS64.0_cy5	TCACTCAATCACCTCACTTC	RS810.0_cy5	ACCTACCTTAACACACACTC	Abcc9	CGTTTCTCGTAGCCCGCAGTAGGAGGAGGGTAATGATAGAGGAGTAGTTGGTTGTTAGGACGTGGCCATGTCGATGGAAGCAGTGGCTTCGAGTGTGTGTTAAGGTAGGTGAAGTGAGGTGATTGAGTGAGCTAGCATGTCTTGACCGCG	CGTGGCCATGTCGATGGAAGCAGTGGCTTC
1393	RS0451_cy5	TCCTAACAACCAACTACTCC	RS0468_cy5	TCTATCATTACCCTCCTCCT	RS64.0_cy5	TCACTCAATCACCTCACTTC	RS810.0_cy5	ACCTACCTTAACACACACTC	Abcc9	CGTTTCTCGTAGCCCGCAGTAGGAGGAGGGTAATGATAGAGGAGTAGTTGGTTGTTAGGATCCATGATGAGTATACTGCTCTTCCGAACAGAGTGTGTGTTAAGGTAGGTGAAGTGAGGTGATTGAGTGAGCTAGCATGTCTTGACCGCG	TCCATGATGAGTATACTGCTCTTCCGAACA
1394	RS0451_cy5	TCCTAACAACCAACTACTCC	RS0468_cy5	TCTATCATTACCCTCCTCCT	RS64.0_cy5	TCACTCAATCACCTCACTTC	RS810.0_cy5	ACCTACCTTAACACACACTC	Abcc9	CGTTTCTCGTAGCCCGCAGTAGGAGGAGGGTAATGATAGAGGAGTAGTTGGTTGTTAGGAAAGGCCCTGGCCAGGCAGAACAGCTGTCTCGAGTGTGTGTTAAGGTAGGTGAAGTGAGGTGATTGAGTGAGCTAGCATGTCTTGACCGCG	AAGGCCCTGGCCAGGCAGAACAGCTGTCTC
1395	RS0451_cy5	TCCTAACAACCAACTACTCC	RS0468_cy5	TCTATCATTACCCTCCTCCT	RS64.0_cy5	TCACTCAATCACCTCACTTC	RS810.0_cy5	ACCTACCTTAACACACACTC	Abcc9	CGTTTCTCGTAGCCCGCAGTAGGAGGAGGGTAATGATAGAGGAGTAGTTGGTTGTTAGGATGTCCAACACTGAAGTTCTCACCACCTTCGGAGTGTGTGTTAAGGTAGGTGAAGTGAGGTGATTGAGTGAGCTAGCATGTCTTGACCGCG	TGTCCAACACTGAAGTTCTCACCACCTTCG
1396	RS0451_cy5	TCCTAACAACCAACTACTCC	RS0468_cy5	TCTATCATTACCCTCCTCCT	RS64.0_cy5	TCACTCAATCACCTCACTTC	RS810.0_cy5	ACCTACCTTAACACACACTC	Abcc9	CGTTTCTCGTAGCCCGCAGTAGGAGGAGGGTAATGATAGAGGAGTAGTTGGTTGTTAGGAATATTCTTCAGCTGGGCAATTTCTAGAGCCGAGTGTGTGTTAAGGTAGGTGAAGTGAGGTGATTGAGTGAGCTAGCATGTCTTGACCGCG	ATATTCTTCAGCTGGGCAATTTCTAGAGCC
1397	RS0451_cy5	TCCTAACAACCAACTACTCC	RS0468_cy5	TCTATCATTACCCTCCTCCT	RS64.0_cy5	TCACTCAATCACCTCACTTC	RS810.0_cy5	ACCTACCTTAACACACACTC	Abcc9	CGTTTCTCGTAGCCCGCAGTAGGAGGAGGGTAATGATAGAGGAGTAGTTGGTTGTTAGGATCCCAGAGCCTGTCATCTGTGCACTTGCATGAGTGTGTGTTAAGGTAGGTGAAGTGAGGTGATTGAGTGAGCTAGCATGTCTTGACCGCG	TCCCAGAGCCTGTCATCTGTGCACTTGCAT
1398	RS0451_cy5	TCCTAACAACCAACTACTCC	RS0468_cy5	TCTATCATTACCCTCCTCCT	RS64.0_cy5	TCACTCAATCACCTCACTTC	RS810.0_cy5	ACCTACCTTAACACACACTC	Abcc9	CGTTTCTCGTAGCCCGCAGTAGGAGGAGGGTAATGATAGAGGAGTAGTTGGTTGTTAGGAGGAGCCGCTGAACAGGATTGGGTCCTGGAGGAGTGTGTGTTAAGGTAGGTGAAGTGAGGTGATTGAGTGAGCTAGCATGTCTTGACCGCG	GGAGCCGCTGAACAGGATTGGGTCCTGGAG
1399	RS0451_cy5	TCCTAACAACCAACTACTCC	RS0468_cy5	TCTATCATTACCCTCCTCCT	RS64.0_cy5	TCACTCAATCACCTCACTTC	RS810.0_cy5	ACCTACCTTAACACACACTC	Abcc9	CGTTTCTCGTAGCCCGCAGTAGGAGGAGGGTAATGATAGAGGAGTAGTTGGTTGTTAGGAAATGATGGACAGCCTGGAGCGGAGCGTGTGGAGTGTGTGTTAAGGTAGGTGAAGTGAGGTGATTGAGTGAGCTAGCATGTCTTGACCGCG	AATGATGGACAGCCTGGAGCGGAGCGTGTG
1400	RS0451_cy5	TCCTAACAACCAACTACTCC	RS0468_cy5	TCTATCATTACCCTCCTCCT	RS64.0_cy5	TCACTCAATCACCTCACTTC	RS810.0_cy5	ACCTACCTTAACACACACTC	Abcc9	CGTTTCTCGTAGCCCGCAGTAGGAGGAGGGTAATGATAGAGGAGTAGTTGGTTGTTAGGACAAGGGCAGTTTGGAGATGTCTATCCCATCGAGTGTGTGTTAAGGTAGGTGAAGTGAGGTGATTGAGTGAGCTAGCATGTCTTGACCGCG	CAAGGGCAGTTTGGAGATGTCTATCCCATC
1401	RS0451_cy5	TCCTAACAACCAACTACTCC	RS0468_cy5	TCTATCATTACCCTCCTCCT	RS64.0_cy5	TCACTCAATCACCTCACTTC	RS810.0_cy5	ACCTACCTTAACACACACTC	Abcc9	CGTTTCTCGTAGCCCGCAGTAGGAGGAGGGTAATGATAGAGGAGTAGTTGGTTGTTAGGAAGAAAGCCAGGGATAAGGAGGACTTCCCACGAGTGTGTGTTAAGGTAGGTGAAGTGAGGTGATTGAGTGAGCTAGCATGTCTTGACCGCG	AGAAAGCCAGGGATAAGGAGGACTTCCCAC
1402	RS0451_cy5	TCCTAACAACCAACTACTCC	RS0468_cy5	TCTATCATTACCCTCCTCCT	RS64.0_cy5	TCACTCAATCACCTCACTTC	RS810.0_cy5	ACCTACCTTAACACACACTC	Abcc9	CGTTTCTCGTAGCCCGCAGTAGGAGGAGGGTAATGATAGAGGAGTAGTTGGTTGTTAGGAGCCCGGGTTTGATGTAAGCCTTGACATGTTGAGTGTGTGTTAAGGTAGGTGAAGTGAGGTGATTGAGTGAGCTAGCATGTCTTGACCGCG	GCCCGGGTTTGATGTAAGCCTTGACATGTT
1403	RS0451_cy5	TCCTAACAACCAACTACTCC	RS0468_cy5	TCTATCATTACCCTCCTCCT	RS64.0_cy5	TCACTCAATCACCTCACTTC	RS810.0_cy5	ACCTACCTTAACACACACTC	Abcc9	CGTTTCTCGTAGCCCGCAGTAGGAGGAGGGTAATGATAGAGGAGTAGTTGGTTGTTAGGACTGACACACAGATCGTGAATCTTGATCTCGGAGTGTGTGTTAAGGTAGGTGAAGTGAGGTGATTGAGTGAGCTAGCATGTCTTGACCGCG	CTGACACACAGATCGTGAATCTTGATCTCG
1404	RS0451_cy5	TCCTAACAACCAACTACTCC	RS0468_cy5	TCTATCATTACCCTCCTCCT	RS64.0_cy5	TCACTCAATCACCTCACTTC	RS810.0_cy5	ACCTACCTTAACACACACTC	Abcc9	CGTTTCTCGTAGCCCGCAGTAGGAGGAGGGTAATGATAGAGGAGTAGTTGGTTGTTAGGACCTTCCTGTGGCCAGTGCTCTGGGACTTGAGAGTGTGTGTTAAGGTAGGTGAAGTGAGGTGATTGAGTGAGCTAGCATGTCTTGACCGCG	CCTTCCTGTGGCCAGTGCTCTGGGACTTGA
1405	RS0451_cy5	TCCTAACAACCAACTACTCC	RS0468_cy5	TCTATCATTACCCTCCTCCT	RS64.0_cy5	TCACTCAATCACCTCACTTC	RS810.0_cy5	ACCTACCTTAACACACACTC	Abcc9	CGTTTCTCGTAGCCCGCAGTAGGAGGAGGGTAATGATAGAGGAGTAGTTGGTTGTTAGGAGCCTTCATAGTTCTCGGACTCCATAGTCAAGAGTGTGTGTTAAGGTAGGTGAAGTGAGGTGATTGAGTGAGCTAGCATGTCTTGACCGCG	GCCTTCATAGTTCTCGGACTCCATAGTCAA
1406	RS0451_cy5	TCCTAACAACCAACTACTCC	RS0468_cy5	TCTATCATTACCCTCCTCCT	RS64.0_cy5	TCACTCAATCACCTCACTTC	RS810.0_cy5	ACCTACCTTAACACACACTC	Abcc9	CGTTTCTCGTAGCCCGCAGTAGGAGGAGGGTAATGATAGAGGAGTAGTTGGTTGTTAGGAGAAACTGTTCACTTTCTTCACTGCACCCATGAGTGTGTGTTAAGGTAGGTGAAGTGAGGTGATTGAGTGAGCTAGCATGTCTTGACCGCG	GAAACTGTTCACTTTCTTCACTGCACCCAT
1407	RS0451_cy5	TCCTAACAACCAACTACTCC	RS0468_cy5	TCTATCATTACCCTCCTCCT	RS64.0_cy5	TCACTCAATCACCTCACTTC	RS810.0_cy5	ACCTACCTTAACACACACTC	Abcc9	CGTTTCTCGTAGCCCGCAGTAGGAGGAGGGTAATGATAGAGGAGTAGTTGGTTGTTAGGACTGGACTTCCAGGTCGGCCAAGTTCCTTACGAGTGTGTGTTAAGGTAGGTGAAGTGAGGTGATTGAGTGAGCTAGCATGTCTTGACCGCG	CTGGACTTCCAGGTCGGCCAAGTTCCTTAC
1408	RS0451_cy5	TCCTAACAACCAACTACTCC	RS0468_cy5	TCTATCATTACCCTCCTCCT	RS64.0_cy5	TCACTCAATCACCTCACTTC	RS810.0_cy5	ACCTACCTTAACACACACTC	Abcc9	CGTTTCTCGTAGCCCGCAGTAGGAGGAGGGTAATGATAGAGGAGTAGTTGGTTGTTAGGAAGCCCACCAGTCCAGAGTTGGAAGAGCCACGAGTGTGTGTTAAGGTAGGTGAAGTGAGGTGATTGAGTGAGCTAGCATGTCTTGACCGCG	AGCCCACCAGTCCAGAGTTGGAAGAGCCAC
1409	RS0451_cy5	TCCTAACAACCAACTACTCC	RS0468_cy5	TCTATCATTACCCTCCTCCT	RS64.0_cy5	TCACTCAATCACCTCACTTC	RS810.0_cy5	ACCTACCTTAACACACACTC	Abcc9	CGTTTCTCGTAGCCCGCAGTAGGAGGAGGGTAATGATAGAGGAGTAGTTGGTTGTTAGGATAATGGATGCAATGGAGGCTGTCAGAACAAGAGTGTGTGTTAAGGTAGGTGAAGTGAGGTGATTGAGTGAGCTAGCATGTCTTGACCGCG	TAATGGATGCAATGGAGGCTGTCAGAACAA
1410	RS0451_cy5	TCCTAACAACCAACTACTCC	RS0468_cy5	TCTATCATTACCCTCCTCCT	RS64.0_cy5	TCACTCAATCACCTCACTTC	RS810.0_cy5	ACCTACCTTAACACACACTC	Abcc9	CGTTTCTCGTAGCCCGCAGTAGGAGGAGGGTAATGATAGAGGAGTAGTTGGTTGTTAGGACTCCAGCCATCTGTTGGCTGCTGAGAGAAAGAGTGTGTGTTAAGGTAGGTGAAGTGAGGTGATTGAGTGAGCTAGCATGTCTTGACCGCG	CTCCAGCCATCTGTTGGCTGCTGAGAGAAA
1411	RS0451_cy5	TCCTAACAACCAACTACTCC	RS0468_cy5	TCTATCATTACCCTCCTCCT	RS64.0_cy5	TCACTCAATCACCTCACTTC	RS810.0_cy5	ACCTACCTTAACACACACTC	Abcc9	CGTTTCTCGTAGCCCGCAGTAGGAGGAGGGTAATGATAGAGGAGTAGTTGGTTGTTAGGATAAGTAGGCAATGTTGTTCGTGTCTGTCAGGAGTGTGTGTTAAGGTAGGTGAAGTGAGGTGATTGAGTGAGCTAGCATGTCTTGACCGCG	TAAGTAGGCAATGTTGTTCGTGTCTGTCAG
1412	RS0451_cy5	TCCTAACAACCAACTACTCC	RS0468_cy5	TCTATCATTACCCTCCTCCT	RS64.0_cy5	TCACTCAATCACCTCACTTC	RS810.0_cy5	ACCTACCTTAACACACACTC	Abcc9	CGTTTCTCGTAGCCCGCAGTAGGAGGAGGGTAATGATAGAGGAGTAGTTGGTTGTTAGGACTCCAGCATGCGTTGCTTGAATCTGGTTTCGAGTGTGTGTTAAGGTAGGTGAAGTGAGGTGATTGAGTGAGCTAGCATGTCTTGACCGCG	CTCCAGCATGCGTTGCTTGAATCTGGTTTC
1413	RS0451_cy5	TCCTAACAACCAACTACTCC	RS0468_cy5	TCTATCATTACCCTCCTCCT	RS64.0_cy5	TCACTCAATCACCTCACTTC	RS810.0_cy5	ACCTACCTTAACACACACTC	Abcc9	CGTTTCTCGTAGCCCGCAGTAGGAGGAGGGTAATGATAGAGGAGTAGTTGGTTGTTAGGACTGAAGGCCCGGATAGTGGTGAGCCCTTCAGAGTGTGTGTTAAGGTAGGTGAAGTGAGGTGATTGAGTGAGCTAGCATGTCTTGACCGCG	CTGAAGGCCCGGATAGTGGTGAGCCCTTCA
1414	RS0451_cy5	TCCTAACAACCAACTACTCC	RS0468_cy5	TCTATCATTACCCTCCTCCT	RS64.0_cy5	TCACTCAATCACCTCACTTC	RS810.0_cy5	ACCTACCTTAACACACACTC	Abcc9	CGTTTCTCGTAGCCCGCAGTAGGAGGAGGGTAATGATAGAGGAGTAGTTGGTTGTTAGGAGGGGAGCTGGGTGCTGTCGTCAAGTTCCTGGAGTGTGTGTTAAGGTAGGTGAAGTGAGGTGATTGAGTGAGCTAGCATGTCTTGACCGCG	GGGGAGCTGGGTGCTGTCGTCAAGTTCCTG
1415	RS0451_cy5	TCCTAACAACCAACTACTCC	RS0468_cy5	TCTATCATTACCCTCCTCCT	RS64.0_cy5	TCACTCAATCACCTCACTTC	RS810.0_cy5	ACCTACCTTAACACACACTC	Abcc9	CGTTTCTCGTAGCCCGCAGTAGGAGGAGGGTAATGATAGAGGAGTAGTTGGTTGTTAGGATTCTGGATGAAATAAAAGGCTACACCCAGGGAGTGTGTGTTAAGGTAGGTGAAGTGAGGTGATTGAGTGAGCTAGCATGTCTTGACCGCG	TTCTGGATGAAATAAAAGGCTACACCCAGG
1416	RS0451_cy5	TCCTAACAACCAACTACTCC	RS0468_cy5	TCTATCATTACCCTCCTCCT	RS64.0_cy5	TCACTCAATCACCTCACTTC	RS810.0_cy5	ACCTACCTTAACACACACTC	Abcc9	CGTTTCTCGTAGCCCGCAGTAGGAGGAGGGTAATGATAGAGGAGTAGTTGGTTGTTAGGAGCGCAAGGGCGACGAGAAACACGGGTGTAGGAGTGTGTGTTAAGGTAGGTGAAGTGAGGTGATTGAGTGAGCTAGCATGTCTTGACCGCG	GCGCAAGGGCGACGAGAAACACGGGTGTAG
1417	RS0451_cy5	TCCTAACAACCAACTACTCC	RS0468_cy5	TCTATCATTACCCTCCTCCT	RS64.0_cy5	TCACTCAATCACCTCACTTC	RS810.0_cy5	ACCTACCTTAACACACACTC	Abcc9	CGTTTCTCGTAGCCCGCAGTAGGAGGAGGGTAATGATAGAGGAGTAGTTGGTTGTTAGGACATAGGAGATCATCCCAATAGCAGACAGGCGAGTGTGTGTTAAGGTAGGTGAAGTGAGGTGATTGAGTGAGCTAGCATGTCTTGACCGCG	CATAGGAGATCATCCCAATAGCAGACAGGC
1418	RS0451_cy5	TCCTAACAACCAACTACTCC	RS0468_cy5	TCTATCATTACCCTCCTCCT	RS64.0_cy5	TCACTCAATCACCTCACTTC	RS810.0_cy5	ACCTACCTTAACACACACTC	Abcc9	CGTTTCTCGTAGCCCGCAGTAGGAGGAGGGTAATGATAGAGGAGTAGTTGGTTGTTAGGACGCGTCAGCGACTCCAAGGTCGGAGGGATAGAGTGTGTGTTAAGGTAGGTGAAGTGAGGTGATTGAGTGAGCTAGCATGTCTTGACCGCG	CGCGTCAGCGACTCCAAGGTCGGAGGGATA
1419	RS0451_cy5	TCCTAACAACCAACTACTCC	RS0468_cy5	TCTATCATTACCCTCCTCCT	RS64.0_cy5	TCACTCAATCACCTCACTTC	RS810.0_cy5	ACCTACCTTAACACACACTC	Abcc9	CGTTTCTCGTAGCCCGCAGTAGGAGGAGGGTAATGATAGAGGAGTAGTTGGTTGTTAGGATCGATGATGTTCGTATCAGCAGAAAACCGAGAGTGTGTGTTAAGGTAGGTGAAGTGAGGTGATTGAGTGAGCTAGCATGTCTTGACCGCG	TCGATGATGTTCGTATCAGCAGAAAACCGA
1420	RS0451_cy5	TCCTAACAACCAACTACTCC	RS0468_cy5	TCTATCATTACCCTCCTCCT	RS64.0_cy5	TCACTCAATCACCTCACTTC	RS810.0_cy5	ACCTACCTTAACACACACTC	Abcc9	CGTTTCTCGTAGCCCGCAGTAGGAGGAGGGTAATGATAGAGGAGTAGTTGGTTGTTAGGATTGAGGATCAGCCCCAGCGGTGTGGTATCAGAGTGTGTGTTAAGGTAGGTGAAGTGAGGTGATTGAGTGAGCTAGCATGTCTTGACCGCG	TTGAGGATCAGCCCCAGCGGTGTGGTATCA
1421	RS0451_cy5	TCCTAACAACCAACTACTCC	RS0468_cy5	TCTATCATTACCCTCCTCCT	RS64.0_cy5	TCACTCAATCACCTCACTTC	RS810.0_cy5	ACCTACCTTAACACACACTC	Abcc9	CGTTTCTCGTAGCCCGCAGTAGGAGGAGGGTAATGATAGAGGAGTAGTTGGTTGTTAGGATTATCTTATTGAGGAGGTTGTGGTGGAGGTGAGTGTGTGTTAAGGTAGGTGAAGTGAGGTGATTGAGTGAGCTAGCATGTCTTGACCGCG	TTATCTTATTGAGGAGGTTGTGGTGGAGGT
1422	RS0451_cy5	TCCTAACAACCAACTACTCC	RS0468_cy5	TCTATCATTACCCTCCTCCT	RS64.0_cy5	TCACTCAATCACCTCACTTC	RS810.0_cy5	ACCTACCTTAACACACACTC	Abcc9	CGTTTCTCGTAGCCCGCAGTAGGAGGAGGGTAATGATAGAGGAGTAGTTGGTTGTTAGGATCTTGGCGGCTGTGAGGCCCATCCATTCCAGAGTGTGTGTTAAGGTAGGTGAAGTGAGGTGATTGAGTGAGCTAGCATGTCTTGACCGCG	TCTTGGCGGCTGTGAGGCCCATCCATTCCA
1423	RS0451_cy5	TCCTAACAACCAACTACTCC	RS0468_cy5	TCTATCATTACCCTCCTCCT	RS64.0_cy5	TCACTCAATCACCTCACTTC	RS810.0_cy5	ACCTACCTTAACACACACTC	Abcc9	CGTTTCTCGTAGCCCGCAGTAGGAGGAGGGTAATGATAGAGGAGTAGTTGGTTGTTAGGACGGTGAGGGAGGTGACGAGGCAAAGGAAAAGAGTGTGTGTTAAGGTAGGTGAAGTGAGGTGATTGAGTGAGCTAGCATGTCTTGACCGCG	CGGTGAGGGAGGTGACGAGGCAAAGGAAAA
1424	RS0451_cy5	TCCTAACAACCAACTACTCC	RS0468_cy5	TCTATCATTACCCTCCTCCT	RS64.0_cy5	TCACTCAATCACCTCACTTC	RS810.0_cy5	ACCTACCTTAACACACACTC	Abcc9	CGTTTCTCGTAGCCCGCAGTAGGAGGAGGGTAATGATAGAGGAGTAGTTGGTTGTTAGGATGCCTGCTCCACAGAGGATGCTGAACCCAGGAGTGTGTGTTAAGGTAGGTGAAGTGAGGTGATTGAGTGAGCTAGCATGTCTTGACCGCG	TGCCTGCTCCACAGAGGATGCTGAACCCAG
1425	RS0451_cy5	TCCTAACAACCAACTACTCC	RS0468_cy5	TCTATCATTACCCTCCTCCT	RS64.0_cy5	TCACTCAATCACCTCACTTC	RS810.0_cy5	ACCTACCTTAACACACACTC	Abcc9	CGTTTCTCGTAGCCCGCAGTAGGAGGAGGGTAATGATAGAGGAGTAGTTGGTTGTTAGGAATACTGTATTCGGATGTCCACGTAGCTAGCGAGTGTGTGTTAAGGTAGGTGAAGTGAGGTGATTGAGTGAGCTAGCATGTCTTGACCGCG	ATACTGTATTCGGATGTCCACGTAGCTAGC
1426	RS0451_cy5	TCCTAACAACCAACTACTCC	RS0468_cy5	TCTATCATTACCCTCCTCCT	RS64.0_cy5	TCACTCAATCACCTCACTTC	RS810.0_cy5	ACCTACCTTAACACACACTC	Abcc9	CGTTTCTCGTAGCCCGCAGTAGGAGGAGGGTAATGATAGAGGAGTAGTTGGTTGTTAGGACAGTAGTCTATAGCCACAATCACCGAGTGCGAGTGTGTGTTAAGGTAGGTGAAGTGAGGTGATTGAGTGAGCTAGCATGTCTTGACCGCG	CAGTAGTCTATAGCCACAATCACCGAGTGC
1427	RS0451_cy5	TCCTAACAACCAACTACTCC	RS0468_cy5	TCTATCATTACCCTCCTCCT	RS64.0_cy5	TCACTCAATCACCTCACTTC	RS810.0_cy5	ACCTACCTTAACACACACTC	Abcc9	CGTTTCTCGTAGCCCGCAGTAGGAGGAGGGTAATGATAGAGGAGTAGTTGGTTGTTAGGAAAAAGCTTGGAGAAGATCATGAGGAAGAGCGAGTGTGTGTTAAGGTAGGTGAAGTGAGGTGATTGAGTGAGCTAGCATGTCTTGACCGCG	AAAAGCTTGGAGAAGATCATGAGGAAGAGC
1428	RS0451_cy5	TCCTAACAACCAACTACTCC	RS0468_cy5	TCTATCATTACCCTCCTCCT	RS64.0_cy5	TCACTCAATCACCTCACTTC	RS810.0_cy5	ACCTACCTTAACACACACTC	Abcc9	CGTTTCTCGTAGCCCGCAGTAGGAGGAGGGTAATGATAGAGGAGTAGTTGGTTGTTAGGAAAAACCCTCCTGAAGTGAGGTACCACCAGCGAGTGTGTGTTAAGGTAGGTGAAGTGAGGTGATTGAGTGAGCTAGCATGTCTTGACCGCG	AAAACCCTCCTGAAGTGAGGTACCACCAGC
1429	RS0451_cy5	TCCTAACAACCAACTACTCC	RS0468_cy5	TCTATCATTACCCTCCTCCT	RS64.0_cy5	TCACTCAATCACCTCACTTC	RS810.0_cy5	ACCTACCTTAACACACACTC	Abcc9	CGTTTCTCGTAGCCCGCAGTAGGAGGAGGGTAATGATAGAGGAGTAGTTGGTTGTTAGGAAGGTCTTCCAGGGCATCTTGGTCCTGAGCCGAGTGTGTGTTAAGGTAGGTGAAGTGAGGTGATTGAGTGAGCTAGCATGTCTTGACCGCG	AGGTCTTCCAGGGCATCTTGGTCCTGAGCC
1430	RS0451_cy5	TCCTAACAACCAACTACTCC	RS0468_cy5	TCTATCATTACCCTCCTCCT	RS64.0_cy5	TCACTCAATCACCTCACTTC	RS810.0_cy5	ACCTACCTTAACACACACTC	Abcc9	CGTTTCTCGTAGCCCGCAGTAGGAGGAGGGTAATGATAGAGGAGTAGTTGGTTGTTAGGATATCTTCCTCATCTTCCTCCTCTTCCTCCTGAGTGTGTGTTAAGGTAGGTGAAGTGAGGTGATTGAGTGAGCTAGCATGTCTTGACCGCG	TATCTTCCTCATCTTCCTCCTCTTCCTCCT
1431	RS0451_cy5	TCCTAACAACCAACTACTCC	RS0468_cy5	TCTATCATTACCCTCCTCCT	RS64.0_cy5	TCACTCAATCACCTCACTTC	RS810.0_cy5	ACCTACCTTAACACACACTC	Abcc9	CGTTTCTCGTAGCCCGCAGTAGGAGGAGGGTAATGATAGAGGAGTAGTTGGTTGTTAGGACCTTGGCCTCTCTTGAATACATGGCTCTCCGAGTGTGTGTTAAGGTAGGTGAAGTGAGGTGATTGAGTGAGCTAGCATGTCTTGACCGCG	CCTTGGCCTCTCTTGAATACATGGCTCTCC
1432	RS0451_cy5	TCCTAACAACCAACTACTCC	RS0468_cy5	TCTATCATTACCCTCCTCCT	RS64.0_cy5	TCACTCAATCACCTCACTTC	RS810.0_cy5	ACCTACCTTAACACACACTC	Abcc9	CGTTTCTCGTAGCCCGCAGTAGGAGGAGGGTAATGATAGAGGAGTAGTTGGTTGTTAGGAGGAGAGTCTTCCTCTCCAGTGTTGTTTGGTGAGTGTGTGTTAAGGTAGGTGAAGTGAGGTGATTGAGTGAGCTAGCATGTCTTGACCGCG	GGAGAGTCTTCCTCTCCAGTGTTGTTTGGT
1433	RS0451_cy5	TCCTAACAACCAACTACTCC	RS0468_cy5	TCTATCATTACCCTCCTCCT	RS64.0_cy5	TCACTCAATCACCTCACTTC	RS810.0_cy5	ACCTACCTTAACACACACTC	Abcc9	CGTTTCTCGTAGCCCGCAGTAGGAGGAGGGTAATGATAGAGGAGTAGTTGGTTGTTAGGATCCTGTCTATTCATGAGGGTTTTCCAGTGTGAGTGTGTGTTAAGGTAGGTGAAGTGAGGTGATTGAGTGAGCTAGCATGTCTTGACCGCG	TCCTGTCTATTCATGAGGGTTTTCCAGTGT
1434	RS0451_cy5	TCCTAACAACCAACTACTCC	RS0468_cy5	TCTATCATTACCCTCCTCCT	RS64.0_cy5	TCACTCAATCACCTCACTTC	RS810.0_cy5	ACCTACCTTAACACACACTC	Abcc9	CGTTTCTCGTAGCCCGCAGTAGGAGGAGGGTAATGATAGAGGAGTAGTTGGTTGTTAGGATCATAAAGCTCCACGTCTTTGGTCTGAATGGAGTGTGTGTTAAGGTAGGTGAAGTGAGGTGATTGAGTGAGCTAGCATGTCTTGACCGCG	TCATAAAGCTCCACGTCTTTGGTCTGAATG
1435	RS0451_cy5	TCCTAACAACCAACTACTCC	RS0468_cy5	TCTATCATTACCCTCCTCCT	RS64.0_cy5	TCACTCAATCACCTCACTTC	RS810.0_cy5	ACCTACCTTAACACACACTC	Abcc9	CGTTTCTCGTAGCCCGCAGTAGGAGGAGGGTAATGATAGAGGAGTAGTTGGTTGTTAGGATCTTTCAAAGTCCCTTCCCTTAACACACTGGAGTGTGTGTTAAGGTAGGTGAAGTGAGGTGATTGAGTGAGCTAGCATGTCTTGACCGCG	TCTTTCAAAGTCCCTTCCCTTAACACACTG
1436	RS0451_cy5	TCCTAACAACCAACTACTCC	RS0468_cy5	TCTATCATTACCCTCCTCCT	RS64.0_cy5	TCACTCAATCACCTCACTTC	RS810.0_cy5	ACCTACCTTAACACACACTC	Abcc9	CGTTTCTCGTAGCCCGCAGTAGGAGGAGGGTAATGATAGAGGAGTAGTTGGTTGTTAGGATGCAGTTTGTGCGTCACAAGAACAACCGTCGAGTGTGTGTTAAGGTAGGTGAAGTGAGGTGATTGAGTGAGCTAGCATGTCTTGACCGCG	TGCAGTTTGTGCGTCACAAGAACAACCGTC
1437	RS0451_cy5	TCCTAACAACCAACTACTCC	RS0468_cy5	TCTATCATTACCCTCCTCCT	RS64.0_cy5	TCACTCAATCACCTCACTTC	RS810.0_cy5	ACCTACCTTAACACACACTC	Abcc9	CGTTTCTCGTAGCCCGCAGTAGGAGGAGGGTAATGATAGAGGAGTAGTTGGTTGTTAGGACTTGTCATCCTGGAGAAACTTCAGGATTCCGAGTGTGTGTTAAGGTAGGTGAAGTGAGGTGATTGAGTGAGCTAGCATGTCTTGACCGCG	CTTGTCATCCTGGAGAAACTTCAGGATTCC
1438	RS0451_cy5	TCCTAACAACCAACTACTCC	RS0468_cy5	TCTATCATTACCCTCCTCCT	RS64.0_cy5	TCACTCAATCACCTCACTTC	RS810.0_cy5	ACCTACCTTAACACACACTC	Abcc9	CGTTTCTCGTAGCCCGCAGTAGGAGGAGGGTAATGATAGAGGAGTAGTTGGTTGTTAGGATTCCTGCATCAAATGATCGCTCAGGTGGATGAGTGTGTGTTAAGGTAGGTGAAGTGAGGTGATTGAGTGAGCTAGCATGTCTTGACCGCG	TTCCTGCATCAAATGATCGCTCAGGTGGAT
1439	RS0451_cy5	TCCTAACAACCAACTACTCC	RS0468_cy5	TCTATCATTACCCTCCTCCT	RS64.0_cy5	TCACTCAATCACCTCACTTC	RS810.0_cy5	ACCTACCTTAACACACACTC	Abcc9	CGTTTCTCGTAGCCCGCAGTAGGAGGAGGGTAATGATAGAGGAGTAGTTGGTTGTTAGGAAAAGACGATGTTGGTGTTTTGGTAGAGTGCGAGTGTGTGTTAAGGTAGGTGAAGTGAGGTGATTGAGTGAGCTAGCATGTCTTGACCGCG	AAAGACGATGTTGGTGTTTTGGTAGAGTGC
1440	RS0451_cy5	TCCTAACAACCAACTACTCC	RS64.0_cy5	TCACTCAATCACCTCACTTC	RS0255_SS_Cy5	TCCTATTCTCAACCTAACCT	RS0639_SS_Cy5	TATCTCATCAATCCCACACT	Fyb	CGTTTCTCGTAGCCCGCAGTGGAGTAGTTGGTTGTTAGGAGAAGTGAGGTGATTGAGTGACAGCTGAGAGTCAGAAATCTCACTTGCAATAGGTTAGGTTGAGAATAGGAAGTGTGGGATTGATGAGATAGCTAGCATGTCTTGACCGCG	CAGCTGAGAGTCAGAAATCTCACTTGCAAT
1441	RS0451_cy5	TCCTAACAACCAACTACTCC	RS64.0_cy5	TCACTCAATCACCTCACTTC	RS0255_SS_Cy5	TCCTATTCTCAACCTAACCT	RS0639_SS_Cy5	TATCTCATCAATCCCACACT	Fyb	CGTTTCTCGTAGCCCGCAGTGGAGTAGTTGGTTGTTAGGAGAAGTGAGGTGATTGAGTGATTTTCCATCCTACAAGCACAGGGAACAAAAAGGTTAGGTTGAGAATAGGAAGTGTGGGATTGATGAGATAGCTAGCATGTCTTGACCGCG	TTTTCCATCCTACAAGCACAGGGAACAAAA
1442	RS0451_cy5	TCCTAACAACCAACTACTCC	RS64.0_cy5	TCACTCAATCACCTCACTTC	RS0255_SS_Cy5	TCCTATTCTCAACCTAACCT	RS0639_SS_Cy5	TATCTCATCAATCCCACACT	Fyb	CGTTTCTCGTAGCCCGCAGTGGAGTAGTTGGTTGTTAGGAGAAGTGAGGTGATTGAGTGAGAACTTCGCCATGAGGGATTTTACATCTGTAGGTTAGGTTGAGAATAGGAAGTGTGGGATTGATGAGATAGCTAGCATGTCTTGACCGCG	GAACTTCGCCATGAGGGATTTTACATCTGT
1443	RS0451_cy5	TCCTAACAACCAACTACTCC	RS64.0_cy5	TCACTCAATCACCTCACTTC	RS0255_SS_Cy5	TCCTATTCTCAACCTAACCT	RS0639_SS_Cy5	TATCTCATCAATCCCACACT	Fyb	CGTTTCTCGTAGCCCGCAGTGGAGTAGTTGGTTGTTAGGAGAAGTGAGGTGATTGAGTGAGGCCTCCTCTGTCGGGTTACTCCCCGTGTTAGGTTAGGTTGAGAATAGGAAGTGTGGGATTGATGAGATAGCTAGCATGTCTTGACCGCG	GGCCTCCTCTGTCGGGTTACTCCCCGTGTT
1444	RS0451_cy5	TCCTAACAACCAACTACTCC	RS64.0_cy5	TCACTCAATCACCTCACTTC	RS0255_SS_Cy5	TCCTATTCTCAACCTAACCT	RS0639_SS_Cy5	TATCTCATCAATCCCACACT	Fyb	CGTTTCTCGTAGCCCGCAGTGGAGTAGTTGGTTGTTAGGAGAAGTGAGGTGATTGAGTGATGCAACTTTGAAGGGCCTGCTGCTGGTGGCAGGTTAGGTTGAGAATAGGAAGTGTGGGATTGATGAGATAGCTAGCATGTCTTGACCGCG	TGCAACTTTGAAGGGCCTGCTGCTGGTGGC
1445	RS0451_cy5	TCCTAACAACCAACTACTCC	RS64.0_cy5	TCACTCAATCACCTCACTTC	RS0255_SS_Cy5	TCCTATTCTCAACCTAACCT	RS0639_SS_Cy5	TATCTCATCAATCCCACACT	Fyb	CGTTTCTCGTAGCCCGCAGTGGAGTAGTTGGTTGTTAGGAGAAGTGAGGTGATTGAGTGATGATTGTATTCCAGAAGGCGAGCTTTGTCCAGGTTAGGTTGAGAATAGGAAGTGTGGGATTGATGAGATAGCTAGCATGTCTTGACCGCG	TGATTGTATTCCAGAAGGCGAGCTTTGTCC
1446	RS0451_cy5	TCCTAACAACCAACTACTCC	RS64.0_cy5	TCACTCAATCACCTCACTTC	RS0255_SS_Cy5	TCCTATTCTCAACCTAACCT	RS0639_SS_Cy5	TATCTCATCAATCCCACACT	Fyb	CGTTTCTCGTAGCCCGCAGTGGAGTAGTTGGTTGTTAGGAGAAGTGAGGTGATTGAGTGAGGCTGGCATTTCCTTGGTTGTCAAATAAATAGGTTAGGTTGAGAATAGGAAGTGTGGGATTGATGAGATAGCTAGCATGTCTTGACCGCG	GGCTGGCATTTCCTTGGTTGTCAAATAAAT
1447	RS0451_cy5	TCCTAACAACCAACTACTCC	RS64.0_cy5	TCACTCAATCACCTCACTTC	RS0255_SS_Cy5	TCCTATTCTCAACCTAACCT	RS0639_SS_Cy5	TATCTCATCAATCCCACACT	Fyb	CGTTTCTCGTAGCCCGCAGTGGAGTAGTTGGTTGTTAGGAGAAGTGAGGTGATTGAGTGAAATTTAGGCATGCTGCTGGGTCCTGCGGGCAGGTTAGGTTGAGAATAGGAAGTGTGGGATTGATGAGATAGCTAGCATGTCTTGACCGCG	AATTTAGGCATGCTGCTGGGTCCTGCGGGC
1448	RS0451_cy5	TCCTAACAACCAACTACTCC	RS64.0_cy5	TCACTCAATCACCTCACTTC	RS0255_SS_Cy5	TCCTATTCTCAACCTAACCT	RS0639_SS_Cy5	TATCTCATCAATCCCACACT	Fyb	CGTTTCTCGTAGCCCGCAGTGGAGTAGTTGGTTGTTAGGAGAAGTGAGGTGATTGAGTGATTCGCTGCCAAGGGTGGTTTTGTGGTCCCAAGGTTAGGTTGAGAATAGGAAGTGTGGGATTGATGAGATAGCTAGCATGTCTTGACCGCG	TTCGCTGCCAAGGGTGGTTTTGTGGTCCCA
1449	RS0451_cy5	TCCTAACAACCAACTACTCC	RS64.0_cy5	TCACTCAATCACCTCACTTC	RS0255_SS_Cy5	TCCTATTCTCAACCTAACCT	RS0639_SS_Cy5	TATCTCATCAATCCCACACT	Fyb	CGTTTCTCGTAGCCCGCAGTGGAGTAGTTGGTTGTTAGGAGAAGTGAGGTGATTGAGTGATCCTTCTCAGGCTTCTCCTCGTAGGTAGGTAGGTTAGGTTGAGAATAGGAAGTGTGGGATTGATGAGATAGCTAGCATGTCTTGACCGCG	TCCTTCTCAGGCTTCTCCTCGTAGGTAGGT
1450	RS0451_cy5	TCCTAACAACCAACTACTCC	RS64.0_cy5	TCACTCAATCACCTCACTTC	RS0255_SS_Cy5	TCCTATTCTCAACCTAACCT	RS0639_SS_Cy5	TATCTCATCAATCCCACACT	Fyb	CGTTTCTCGTAGCCCGCAGTGGAGTAGTTGGTTGTTAGGAGAAGTGAGGTGATTGAGTGAATCTTGGGCTCCCTCCAGTAGGTTTTAAAAAGGTTAGGTTGAGAATAGGAAGTGTGGGATTGATGAGATAGCTAGCATGTCTTGACCGCG	ATCTTGGGCTCCCTCCAGTAGGTTTTAAAA
1451	RS0451_cy5	TCCTAACAACCAACTACTCC	RS64.0_cy5	TCACTCAATCACCTCACTTC	RS0255_SS_Cy5	TCCTATTCTCAACCTAACCT	RS0639_SS_Cy5	TATCTCATCAATCCCACACT	Fyb	CGTTTCTCGTAGCCCGCAGTGGAGTAGTTGGTTGTTAGGAGAAGTGAGGTGATTGAGTGACTCTAGAAACTGAGTTTGGCTGTGTTCCAAAGGTTAGGTTGAGAATAGGAAGTGTGGGATTGATGAGATAGCTAGCATGTCTTGACCGCG	CTCTAGAAACTGAGTTTGGCTGTGTTCCAA
1452	RS0451_cy5	TCCTAACAACCAACTACTCC	RS64.0_cy5	TCACTCAATCACCTCACTTC	RS0255_SS_Cy5	TCCTATTCTCAACCTAACCT	RS0639_SS_Cy5	TATCTCATCAATCCCACACT	Fyb	CGTTTCTCGTAGCCCGCAGTGGAGTAGTTGGTTGTTAGGAGAAGTGAGGTGATTGAGTGAGTTTCAGGAACCCCACTTTGACCTCAGGGTAGGTTAGGTTGAGAATAGGAAGTGTGGGATTGATGAGATAGCTAGCATGTCTTGACCGCG	GTTTCAGGAACCCCACTTTGACCTCAGGGT
1453	RS0451_cy5	TCCTAACAACCAACTACTCC	RS64.0_cy5	TCACTCAATCACCTCACTTC	RS0255_SS_Cy5	TCCTATTCTCAACCTAACCT	RS0639_SS_Cy5	TATCTCATCAATCCCACACT	Fyb	CGTTTCTCGTAGCCCGCAGTGGAGTAGTTGGTTGTTAGGAGAAGTGAGGTGATTGAGTGATGGTCAAGCTGGTGGGTTTGGGGCTTACAGAGGTTAGGTTGAGAATAGGAAGTGTGGGATTGATGAGATAGCTAGCATGTCTTGACCGCG	TGGTCAAGCTGGTGGGTTTGGGGCTTACAG
1454	RS0451_cy5	TCCTAACAACCAACTACTCC	RS64.0_cy5	TCACTCAATCACCTCACTTC	RS0255_SS_Cy5	TCCTATTCTCAACCTAACCT	RS0639_SS_Cy5	TATCTCATCAATCCCACACT	Fyb	CGTTTCTCGTAGCCCGCAGTGGAGTAGTTGGTTGTTAGGAGAAGTGAGGTGATTGAGTGAGCCGTAAAACCACAGGTTTGGAATCTTCTTAGGTTAGGTTGAGAATAGGAAGTGTGGGATTGATGAGATAGCTAGCATGTCTTGACCGCG	GCCGTAAAACCACAGGTTTGGAATCTTCTT
1455	RS0451_cy5	TCCTAACAACCAACTACTCC	RS64.0_cy5	TCACTCAATCACCTCACTTC	RS0255_SS_Cy5	TCCTATTCTCAACCTAACCT	RS0639_SS_Cy5	TATCTCATCAATCCCACACT	Fyb	CGTTTCTCGTAGCCCGCAGTGGAGTAGTTGGTTGTTAGGAGAAGTGAGGTGATTGAGTGAGGCGTCTTTAAGTCAGACTCTTGGTTCAAAAGGTTAGGTTGAGAATAGGAAGTGTGGGATTGATGAGATAGCTAGCATGTCTTGACCGCG	GGCGTCTTTAAGTCAGACTCTTGGTTCAAA
1456	RS0451_cy5	TCCTAACAACCAACTACTCC	RS64.0_cy5	TCACTCAATCACCTCACTTC	RS0255_SS_Cy5	TCCTATTCTCAACCTAACCT	RS0639_SS_Cy5	TATCTCATCAATCCCACACT	Fyb	CGTTTCTCGTAGCCCGCAGTGGAGTAGTTGGTTGTTAGGAGAAGTGAGGTGATTGAGTGACTGGCTTCAGTTCGTTTTCTGGGACTGGGGAGGTTAGGTTGAGAATAGGAAGTGTGGGATTGATGAGATAGCTAGCATGTCTTGACCGCG	CTGGCTTCAGTTCGTTTTCTGGGACTGGGG
1457	RS0451_cy5	TCCTAACAACCAACTACTCC	RS64.0_cy5	TCACTCAATCACCTCACTTC	RS0255_SS_Cy5	TCCTATTCTCAACCTAACCT	RS0639_SS_Cy5	TATCTCATCAATCCCACACT	Fyb	CGTTTCTCGTAGCCCGCAGTGGAGTAGTTGGTTGTTAGGAGAAGTGAGGTGATTGAGTGATGCTCTTAGCTCCAGCTACCTTTGAGAATCAGGTTAGGTTGAGAATAGGAAGTGTGGGATTGATGAGATAGCTAGCATGTCTTGACCGCG	TGCTCTTAGCTCCAGCTACCTTTGAGAATC
1458	RS0451_cy5	TCCTAACAACCAACTACTCC	RS64.0_cy5	TCACTCAATCACCTCACTTC	RS0255_SS_Cy5	TCCTATTCTCAACCTAACCT	RS0639_SS_Cy5	TATCTCATCAATCCCACACT	Fyb	CGTTTCTCGTAGCCCGCAGTGGAGTAGTTGGTTGTTAGGAGAAGTGAGGTGATTGAGTGAAGTCAGTATCTTGTGCCGCTGGCATGAACTAGGTTAGGTTGAGAATAGGAAGTGTGGGATTGATGAGATAGCTAGCATGTCTTGACCGCG	AGTCAGTATCTTGTGCCGCTGGCATGAACT
1459	RS0451_cy5	TCCTAACAACCAACTACTCC	RS64.0_cy5	TCACTCAATCACCTCACTTC	RS0255_SS_Cy5	TCCTATTCTCAACCTAACCT	RS0639_SS_Cy5	TATCTCATCAATCCCACACT	Fyb	CGTTTCTCGTAGCCCGCAGTGGAGTAGTTGGTTGTTAGGAGAAGTGAGGTGATTGAGTGACAAAGGTGTGTCTGGGAAATCGGGGTTTGGAGGTTAGGTTGAGAATAGGAAGTGTGGGATTGATGAGATAGCTAGCATGTCTTGACCGCG	CAAAGGTGTGTCTGGGAAATCGGGGTTTGG
1460	RS0451_cy5	TCCTAACAACCAACTACTCC	RS64.0_cy5	TCACTCAATCACCTCACTTC	RS0255_SS_Cy5	TCCTATTCTCAACCTAACCT	RS0639_SS_Cy5	TATCTCATCAATCCCACACT	Fyb	CGTTTCTCGTAGCCCGCAGTGGAGTAGTTGGTTGTTAGGAGAAGTGAGGTGATTGAGTGAAGTCCTCTGTGCTTAGGGATGGCTTCTGGCAGGTTAGGTTGAGAATAGGAAGTGTGGGATTGATGAGATAGCTAGCATGTCTTGACCGCG	AGTCCTCTGTGCTTAGGGATGGCTTCTGGC
1461	RS0451_cy5	TCCTAACAACCAACTACTCC	RS64.0_cy5	TCACTCAATCACCTCACTTC	RS0255_SS_Cy5	TCCTATTCTCAACCTAACCT	RS0639_SS_Cy5	TATCTCATCAATCCCACACT	Fyb	CGTTTCTCGTAGCCCGCAGTGGAGTAGTTGGTTGTTAGGAGAAGTGAGGTGATTGAGTGAGCACGTTCTTAGAAGTGTTCTCTTCCTGGGAGGTTAGGTTGAGAATAGGAAGTGTGGGATTGATGAGATAGCTAGCATGTCTTGACCGCG	GCACGTTCTTAGAAGTGTTCTCTTCCTGGG
1462	RS0451_cy5	TCCTAACAACCAACTACTCC	RS64.0_cy5	TCACTCAATCACCTCACTTC	RS0255_SS_Cy5	TCCTATTCTCAACCTAACCT	RS0639_SS_Cy5	TATCTCATCAATCCCACACT	Fyb	CGTTTCTCGTAGCCCGCAGTGGAGTAGTTGGTTGTTAGGAGAAGTGAGGTGATTGAGTGACCAACTGCACTGGGGATCCTTTCTGGACAGAGGTTAGGTTGAGAATAGGAAGTGTGGGATTGATGAGATAGCTAGCATGTCTTGACCGCG	CCAACTGCACTGGGGATCCTTTCTGGACAG
1463	RS0451_cy5	TCCTAACAACCAACTACTCC	RS64.0_cy5	TCACTCAATCACCTCACTTC	RS0255_SS_Cy5	TCCTATTCTCAACCTAACCT	RS0639_SS_Cy5	TATCTCATCAATCCCACACT	Fyb	CGTTTCTCGTAGCCCGCAGTGGAGTAGTTGGTTGTTAGGAGAAGTGAGGTGATTGAGTGAGGTTTGAAAGGGGCGCCCTTGGACTTGGCGAGGTTAGGTTGAGAATAGGAAGTGTGGGATTGATGAGATAGCTAGCATGTCTTGACCGCG	GGTTTGAAAGGGGCGCCCTTGGACTTGGCG
1464	RS0451_cy5	TCCTAACAACCAACTACTCC	RS64.0_cy5	TCACTCAATCACCTCACTTC	RS0255_SS_Cy5	TCCTATTCTCAACCTAACCT	RS0639_SS_Cy5	TATCTCATCAATCCCACACT	Fyb	CGTTTCTCGTAGCCCGCAGTGGAGTAGTTGGTTGTTAGGAGAAGTGAGGTGATTGAGTGATGGTCTTTATCCTCTGGGTCTTCCTTAGGTAGGTTAGGTTGAGAATAGGAAGTGTGGGATTGATGAGATAGCTAGCATGTCTTGACCGCG	TGGTCTTTATCCTCTGGGTCTTCCTTAGGT
1465	RS0451_cy5	TCCTAACAACCAACTACTCC	RS64.0_cy5	TCACTCAATCACCTCACTTC	RS0255_SS_Cy5	TCCTATTCTCAACCTAACCT	RS0639_SS_Cy5	TATCTCATCAATCCCACACT	Fyb	CGTTTCTCGTAGCCCGCAGTGGAGTAGTTGGTTGTTAGGAGAAGTGAGGTGATTGAGTGAACTCCAGGAAAGGGTGAACTTGGTGCTCCAAGGTTAGGTTGAGAATAGGAAGTGTGGGATTGATGAGATAGCTAGCATGTCTTGACCGCG	ACTCCAGGAAAGGGTGAACTTGGTGCTCCA
1466	RS0451_cy5	TCCTAACAACCAACTACTCC	RS64.0_cy5	TCACTCAATCACCTCACTTC	RS0255_SS_Cy5	TCCTATTCTCAACCTAACCT	RS0639_SS_Cy5	TATCTCATCAATCCCACACT	Fyb	CGTTTCTCGTAGCCCGCAGTGGAGTAGTTGGTTGTTAGGAGAAGTGAGGTGATTGAGTGACTCCCTCTGCTCGCAGCAGGTTTCAGAACCAGGTTAGGTTGAGAATAGGAAGTGTGGGATTGATGAGATAGCTAGCATGTCTTGACCGCG	CTCCCTCTGCTCGCAGCAGGTTTCAGAACC
1467	RS0451_cy5	TCCTAACAACCAACTACTCC	RS64.0_cy5	TCACTCAATCACCTCACTTC	RS0255_SS_Cy5	TCCTATTCTCAACCTAACCT	RS0639_SS_Cy5	TATCTCATCAATCCCACACT	Fyb	CGTTTCTCGTAGCCCGCAGTGGAGTAGTTGGTTGTTAGGAGAAGTGAGGTGATTGAGTGACCGGCTCTTCTTGATTCAGTTTGTTCAGAAAGGTTAGGTTGAGAATAGGAAGTGTGGGATTGATGAGATAGCTAGCATGTCTTGACCGCG	CCGGCTCTTCTTGATTCAGTTTGTTCAGAA
1468	RS0451_cy5	TCCTAACAACCAACTACTCC	RS64.0_cy5	TCACTCAATCACCTCACTTC	RS0255_SS_Cy5	TCCTATTCTCAACCTAACCT	RS0639_SS_Cy5	TATCTCATCAATCCCACACT	Fyb	CGTTTCTCGTAGCCCGCAGTGGAGTAGTTGGTTGTTAGGAGAAGTGAGGTGATTGAGTGATCAGCTTGGAAGGGGCCTTAGGGAATCTGGAGGTTAGGTTGAGAATAGGAAGTGTGGGATTGATGAGATAGCTAGCATGTCTTGACCGCG	TCAGCTTGGAAGGGGCCTTAGGGAATCTGG
1469	RS0451_cy5	TCCTAACAACCAACTACTCC	RS64.0_cy5	TCACTCAATCACCTCACTTC	RS0255_SS_Cy5	TCCTATTCTCAACCTAACCT	RS0639_SS_Cy5	TATCTCATCAATCCCACACT	Fyb	CGTTTCTCGTAGCCCGCAGTGGAGTAGTTGGTTGTTAGGAGAAGTGAGGTGATTGAGTGATTCTCCTGACTTTGGCCCCACGGTGTCCCCAGGTTAGGTTGAGAATAGGAAGTGTGGGATTGATGAGATAGCTAGCATGTCTTGACCGCG	TTCTCCTGACTTTGGCCCCACGGTGTCCCC
1470	RS0451_cy5	TCCTAACAACCAACTACTCC	RS64.0_cy5	TCACTCAATCACCTCACTTC	RS0255_SS_Cy5	TCCTATTCTCAACCTAACCT	RS0639_SS_Cy5	TATCTCATCAATCCCACACT	Fyb	CGTTTCTCGTAGCCCGCAGTGGAGTAGTTGGTTGTTAGGAGAAGTGAGGTGATTGAGTGATTCGGGGTTGCAGAATTCTTGTCTCCTTCTAGGTTAGGTTGAGAATAGGAAGTGTGGGATTGATGAGATAGCTAGCATGTCTTGACCGCG	TTCGGGGTTGCAGAATTCTTGTCTCCTTCT
1471	RS0451_cy5	TCCTAACAACCAACTACTCC	RS64.0_cy5	TCACTCAATCACCTCACTTC	RS0255_SS_Cy5	TCCTATTCTCAACCTAACCT	RS0639_SS_Cy5	TATCTCATCAATCCCACACT	Fyb	CGTTTCTCGTAGCCCGCAGTGGAGTAGTTGGTTGTTAGGAGAAGTGAGGTGATTGAGTGACAAGACGGACAGGGGTGGCAGGGCCTTCTGAGGTTAGGTTGAGAATAGGAAGTGTGGGATTGATGAGATAGCTAGCATGTCTTGACCGCG	CAAGACGGACAGGGGTGGCAGGGCCTTCTG
1472	RS0451_cy5	TCCTAACAACCAACTACTCC	RS64.0_cy5	TCACTCAATCACCTCACTTC	RS0255_SS_Cy5	TCCTATTCTCAACCTAACCT	RS0639_SS_Cy5	TATCTCATCAATCCCACACT	Fyb	CGTTTCTCGTAGCCCGCAGTGGAGTAGTTGGTTGTTAGGAGAAGTGAGGTGATTGAGTGAGTTGGGTGGTCTGTTGGGCTTGGGTGGAGGAGGTTAGGTTGAGAATAGGAAGTGTGGGATTGATGAGATAGCTAGCATGTCTTGACCGCG	GTTGGGTGGTCTGTTGGGCTTGGGTGGAGG
1473	RS0451_cy5	TCCTAACAACCAACTACTCC	RS64.0_cy5	TCACTCAATCACCTCACTTC	RS0255_SS_Cy5	TCCTATTCTCAACCTAACCT	RS0639_SS_Cy5	TATCTCATCAATCCCACACT	Fyb	CGTTTCTCGTAGCCCGCAGTGGAGTAGTTGGTTGTTAGGAGAAGTGAGGTGATTGAGTGAGTCAGCCTTTCGGAATCTGGTCAGGTCAACAGGTTAGGTTGAGAATAGGAAGTGTGGGATTGATGAGATAGCTAGCATGTCTTGACCGCG	GTCAGCCTTTCGGAATCTGGTCAGGTCAAC
1474	RS0451_cy5	TCCTAACAACCAACTACTCC	RS64.0_cy5	TCACTCAATCACCTCACTTC	RS0255_SS_Cy5	TCCTATTCTCAACCTAACCT	RS0639_SS_Cy5	TATCTCATCAATCCCACACT	Fyb	CGTTTCTCGTAGCCCGCAGTGGAGTAGTTGGTTGTTAGGAGAAGTGAGGTGATTGAGTGAAGTTGTCGAGTAAGGTGTCTGGCTTTTGGTAGGTTAGGTTGAGAATAGGAAGTGTGGGATTGATGAGATAGCTAGCATGTCTTGACCGCG	AGTTGTCGAGTAAGGTGTCTGGCTTTTGGT
1475	RS0451_cy5	TCCTAACAACCAACTACTCC	RS64.0_cy5	TCACTCAATCACCTCACTTC	RS0255_SS_Cy5	TCCTATTCTCAACCTAACCT	RS0639_SS_Cy5	TATCTCATCAATCCCACACT	Fyb	CGTTTCTCGTAGCCCGCAGTGGAGTAGTTGGTTGTTAGGAGAAGTGAGGTGATTGAGTGACTGGATGTGTAGGCGGAGGTGGTGGCAGGGAGGTTAGGTTGAGAATAGGAAGTGTGGGATTGATGAGATAGCTAGCATGTCTTGACCGCG	CTGGATGTGTAGGCGGAGGTGGTGGCAGGG
1476	RS0451_cy5	TCCTAACAACCAACTACTCC	RS64.0_cy5	TCACTCAATCACCTCACTTC	RS0255_SS_Cy5	TCCTATTCTCAACCTAACCT	RS0639_SS_Cy5	TATCTCATCAATCCCACACT	Fyb	CGTTTCTCGTAGCCCGCAGTGGAGTAGTTGGTTGTTAGGAGAAGTGAGGTGATTGAGTGAAGGTCAAGGGGAGGTTTGATGTTTCTGGGGAGGTTAGGTTGAGAATAGGAAGTGTGGGATTGATGAGATAGCTAGCATGTCTTGACCGCG	AGGTCAAGGGGAGGTTTGATGTTTCTGGGG
1477	RS0451_cy5	TCCTAACAACCAACTACTCC	RS64.0_cy5	TCACTCAATCACCTCACTTC	RS0255_SS_Cy5	TCCTATTCTCAACCTAACCT	RS0639_SS_Cy5	TATCTCATCAATCCCACACT	Fyb	CGTTTCTCGTAGCCCGCAGTGGAGTAGTTGGTTGTTAGGAGAAGTGAGGTGATTGAGTGAAGTGCATGACACCATCTTGATTTTCGTCATAGGTTAGGTTGAGAATAGGAAGTGTGGGATTGATGAGATAGCTAGCATGTCTTGACCGCG	AGTGCATGACACCATCTTGATTTTCGTCAT
1478	RS0451_cy5	TCCTAACAACCAACTACTCC	RS64.0_cy5	TCACTCAATCACCTCACTTC	RS0255_SS_Cy5	TCCTATTCTCAACCTAACCT	RS0639_SS_Cy5	TATCTCATCAATCCCACACT	Fyb	CGTTTCTCGTAGCCCGCAGTGGAGTAGTTGGTTGTTAGGAGAAGTGAGGTGATTGAGTGATCCCGTTTCTTGTCTCGTTCCTTAGATGAAAGGTTAGGTTGAGAATAGGAAGTGTGGGATTGATGAGATAGCTAGCATGTCTTGACCGCG	TCCCGTTTCTTGTCTCGTTCCTTAGATGAA
1479	RS0451_cy5	TCCTAACAACCAACTACTCC	RS64.0_cy5	TCACTCAATCACCTCACTTC	RS0255_SS_Cy5	TCCTATTCTCAACCTAACCT	RS0639_SS_Cy5	TATCTCATCAATCCCACACT	Fyb	CGTTTCTCGTAGCCCGCAGTGGAGTAGTTGGTTGTTAGGAGAAGTGAGGTGATTGAGTGAGCTCCTTTCGTTCTAGTTCCAACCTCTTCTAGGTTAGGTTGAGAATAGGAAGTGTGGGATTGATGAGATAGCTAGCATGTCTTGACCGCG	GCTCCTTTCGTTCTAGTTCCAACCTCTTCT
1480	RS0451_cy5	TCCTAACAACCAACTACTCC	RS64.0_cy5	TCACTCAATCACCTCACTTC	RS0255_SS_Cy5	TCCTATTCTCAACCTAACCT	RS0639_SS_Cy5	TATCTCATCAATCCCACACT	Fyb	CGTTTCTCGTAGCCCGCAGTGGAGTAGTTGGTTGTTAGGAGAAGTGAGGTGATTGAGTGATCAGTTCTTGCTCTTTCTTCTCTCTCTCCTAGGTTAGGTTGAGAATAGGAAGTGTGGGATTGATGAGATAGCTAGCATGTCTTGACCGCG	TCAGTTCTTGCTCTTTCTTCTCTCTCTCCT
1481	RS0451_cy5	TCCTAACAACCAACTACTCC	RS64.0_cy5	TCACTCAATCACCTCACTTC	RS0255_SS_Cy5	TCCTATTCTCAACCTAACCT	RS0639_SS_Cy5	TATCTCATCAATCCCACACT	Fyb	CGTTTCTCGTAGCCCGCAGTGGAGTAGTTGGTTGTTAGGAGAAGTGAGGTGATTGAGTGAAGGCTTTTGCATGGTGGATGACTTGAATGGAGGTTAGGTTGAGAATAGGAAGTGTGGGATTGATGAGATAGCTAGCATGTCTTGACCGCG	AGGCTTTTGCATGGTGGATGACTTGAATGG
1482	RS0451_cy5	TCCTAACAACCAACTACTCC	RS64.0_cy5	TCACTCAATCACCTCACTTC	RS0255_SS_Cy5	TCCTATTCTCAACCTAACCT	RS0639_SS_Cy5	TATCTCATCAATCCCACACT	Fyb	CGTTTCTCGTAGCCCGCAGTGGAGTAGTTGGTTGTTAGGAGAAGTGAGGTGATTGAGTGAGCTCATTCTTTCCTCCTTTGACATCGCAGCAGGTTAGGTTGAGAATAGGAAGTGTGGGATTGATGAGATAGCTAGCATGTCTTGACCGCG	GCTCATTCTTTCCTCCTTTGACATCGCAGC
1483	RS0451_cy5	TCCTAACAACCAACTACTCC	RS64.0_cy5	TCACTCAATCACCTCACTTC	RS0255_SS_Cy5	TCCTATTCTCAACCTAACCT	RS0639_SS_Cy5	TATCTCATCAATCCCACACT	Fyb	CGTTTCTCGTAGCCCGCAGTGGAGTAGTTGGTTGTTAGGAGAAGTGAGGTGATTGAGTGATCTCAATGTCCTCTCCTTGTTTGAAGCTCAAGGTTAGGTTGAGAATAGGAAGTGTGGGATTGATGAGATAGCTAGCATGTCTTGACCGCG	TCTCAATGTCCTCTCCTTGTTTGAAGCTCA
1484	RS0451_cy5	TCCTAACAACCAACTACTCC	RS64.0_cy5	TCACTCAATCACCTCACTTC	RS0255_SS_Cy5	TCCTATTCTCAACCTAACCT	RS0639_SS_Cy5	TATCTCATCAATCCCACACT	Fyb	CGTTTCTCGTAGCCCGCAGTGGAGTAGTTGGTTGTTAGGAGAAGTGAGGTGATTGAGTGATTCCTTCTGGGTTGTCTGTGATGCGGATAAAGGTTAGGTTGAGAATAGGAAGTGTGGGATTGATGAGATAGCTAGCATGTCTTGACCGCG	TTCCTTCTGGGTTGTCTGTGATGCGGATAA
1485	RS0451_cy5	TCCTAACAACCAACTACTCC	RS64.0_cy5	TCACTCAATCACCTCACTTC	RS0255_SS_Cy5	TCCTATTCTCAACCTAACCT	RS0639_SS_Cy5	TATCTCATCAATCCCACACT	Fyb	CGTTTCTCGTAGCCCGCAGTGGAGTAGTTGGTTGTTAGGAGAAGTGAGGTGATTGAGTGAATCATAGTCAATCTCCACGGCAGTTGTTTTAGGTTAGGTTGAGAATAGGAAGTGTGGGATTGATGAGATAGCTAGCATGTCTTGACCGCG	ATCATAGTCAATCTCCACGGCAGTTGTTTT
1486	RS0451_cy5	TCCTAACAACCAACTACTCC	RS64.0_cy5	TCACTCAATCACCTCACTTC	RS0255_SS_Cy5	TCCTATTCTCAACCTAACCT	RS0639_SS_Cy5	TATCTCATCAATCCCACACT	Fyb	CGTTTCTCGTAGCCCGCAGTGGAGTAGTTGGTTGTTAGGAGAAGTGAGGTGATTGAGTGAATTGAGGGAGTTCTTCTTCCGTTTCAGCGAAGGTTAGGTTGAGAATAGGAAGTGTGGGATTGATGAGATAGCTAGCATGTCTTGACCGCG	ATTGAGGGAGTTCTTCTTCCGTTTCAGCGA
1487	RS0451_cy5	TCCTAACAACCAACTACTCC	RS64.0_cy5	TCACTCAATCACCTCACTTC	RS0255_SS_Cy5	TCCTATTCTCAACCTAACCT	RS0639_SS_Cy5	TATCTCATCAATCCCACACT	Fyb	CGTTTCTCGTAGCCCGCAGTGGAGTAGTTGGTTGTTAGGAGAAGTGAGGTGATTGAGTGAGTCATCTTCAACAAGTCTTGGTGGGACAGCAGGTTAGGTTGAGAATAGGAAGTGTGGGATTGATGAGATAGCTAGCATGTCTTGACCGCG	GTCATCTTCAACAAGTCTTGGTGGGACAGC
1488	RS0451_cy5	TCCTAACAACCAACTACTCC	RS64.0_cy5	TCACTCAATCACCTCACTTC	RS0255_SS_Cy5	TCCTATTCTCAACCTAACCT	RS0639_SS_Cy5	TATCTCATCAATCCCACACT	Fyb	CGTTTCTCGTAGCCCGCAGTGAAGTGAGGTGATTGAGTGAGGAGTAGTTGGTTGTTAGGACTGCTCAGCCACATCATCATAGACATCCTGAGTGTGGGATTGATGAGATAAGGTTAGGTTGAGAATAGGAGCTAGCATGTCTTGACCGCG	CTGCTCAGCCACATCATCATAGACATCCTG
1489	RS0451_cy5	TCCTAACAACCAACTACTCC	RS64.0_cy5	TCACTCAATCACCTCACTTC	RS0255_SS_Cy5	TCCTATTCTCAACCTAACCT	RS0639_SS_Cy5	TATCTCATCAATCCCACACT	Fyb	CGTTTCTCGTAGCCCGCAGTGAAGTGAGGTGATTGAGTGAGGAGTAGTTGGTTGTTAGGACATAGATCTCGTCGTCTGTTGGTGGCGGGGAGTGTGGGATTGATGAGATAAGGTTAGGTTGAGAATAGGAGCTAGCATGTCTTGACCGCG	CATAGATCTCGTCGTCTGTTGGTGGCGGGG
1490	RS0451_cy5	TCCTAACAACCAACTACTCC	RS64.0_cy5	TCACTCAATCACCTCACTTC	RS0255_SS_Cy5	TCCTATTCTCAACCTAACCT	RS0639_SS_Cy5	TATCTCATCAATCCCACACT	Fyb	CGTTTCTCGTAGCCCGCAGTGAAGTGAGGTGATTGAGTGAGGAGTAGTTGGTTGTTAGGACATCGTCATCATCTTCCTCCTCTATTCCGTAGTGTGGGATTGATGAGATAAGGTTAGGTTGAGAATAGGAGCTAGCATGTCTTGACCGCG	CATCGTCATCATCTTCCTCCTCTATTCCGT
1491	RS0451_cy5	TCCTAACAACCAACTACTCC	RS64.0_cy5	TCACTCAATCACCTCACTTC	RS0255_SS_Cy5	TCCTATTCTCAACCTAACCT	RS0639_SS_Cy5	TATCTCATCAATCCCACACT	Fyb	CGTTTCTCGTAGCCCGCAGTGAAGTGAGGTGATTGAGTGAGGAGTAGTTGGTTGTTAGGACCACATCATCGTAAACTTCTTCTCCCACATAGTGTGGGATTGATGAGATAAGGTTAGGTTGAGAATAGGAGCTAGCATGTCTTGACCGCG	CCACATCATCGTAAACTTCTTCTCCCACAT
1492	RS0451_cy5	TCCTAACAACCAACTACTCC	RS64.0_cy5	TCACTCAATCACCTCACTTC	RS0255_SS_Cy5	TCCTATTCTCAACCTAACCT	RS0639_SS_Cy5	TATCTCATCAATCCCACACT	Fyb	CGTTTCTCGTAGCCCGCAGTGAAGTGAGGTGATTGAGTGAGGAGTAGTTGGTTGTTAGGACTGCAGGTGGAGGAGGGAAGTCTGAGGCATAGTGTGGGATTGATGAGATAAGGTTAGGTTGAGAATAGGAGCTAGCATGTCTTGACCGCG	CTGCAGGTGGAGGAGGGAAGTCTGAGGCAT
1493	RS0451_cy5	TCCTAACAACCAACTACTCC	RS64.0_cy5	TCACTCAATCACCTCACTTC	RS0255_SS_Cy5	TCCTATTCTCAACCTAACCT	RS0639_SS_Cy5	TATCTCATCAATCCCACACT	Fyb	CGTTTCTCGTAGCCCGCAGTGAAGTGAGGTGATTGAGTGAGGAGTAGTTGGTTGTTAGGAGAGGTTAAGGAGGACGCAACTTTAGTTGAAAGTGTGGGATTGATGAGATAAGGTTAGGTTGAGAATAGGAGCTAGCATGTCTTGACCGCG	GAGGTTAAGGAGGACGCAACTTTAGTTGAA
1494	RS0451_cy5	TCCTAACAACCAACTACTCC	RS64.0_cy5	TCACTCAATCACCTCACTTC	RS0255_SS_Cy5	TCCTATTCTCAACCTAACCT	RS0639_SS_Cy5	TATCTCATCAATCCCACACT	Fyb	CGTTTCTCGTAGCCCGCAGTGAAGTGAGGTGATTGAGTGAGGAGTAGTTGGTTGTTAGGATTATCTGCAGATCTCTCGCTCCCCACTTTTAGTGTGGGATTGATGAGATAAGGTTAGGTTGAGAATAGGAGCTAGCATGTCTTGACCGCG	TTATCTGCAGATCTCTCGCTCCCCACTTTT
1495	RS0451_cy5	TCCTAACAACCAACTACTCC	RS64.0_cy5	TCACTCAATCACCTCACTTC	RS0255_SS_Cy5	TCCTATTCTCAACCTAACCT	RS0639_SS_Cy5	TATCTCATCAATCCCACACT	Fyb	CGTTTCTCGTAGCCCGCAGTGAAGTGAGGTGATTGAGTGAGGAGTAGTTGGTTGTTAGGATTTGTATAACTTCGAGTGACTCCCCAGGTTAGTGTGGGATTGATGAGATAAGGTTAGGTTGAGAATAGGAGCTAGCATGTCTTGACCGCG	TTTGTATAACTTCGAGTGACTCCCCAGGTT
1496	RS0451_cy5	TCCTAACAACCAACTACTCC	RS64.0_cy5	TCACTCAATCACCTCACTTC	RS0255_SS_Cy5	TCCTATTCTCAACCTAACCT	RS0639_SS_Cy5	TATCTCATCAATCCCACACT	Fyb	CGTTTCTCGTAGCCCGCAGTGAAGTGAGGTGATTGAGTGAGGAGTAGTTGGTTGTTAGGATCCTGCAGAGAACTTTGGTGTCATCTGTGCAGTGTGGGATTGATGAGATAAGGTTAGGTTGAGAATAGGAGCTAGCATGTCTTGACCGCG	TCCTGCAGAGAACTTTGGTGTCATCTGTGC
1497	RS0451_cy5	TCCTAACAACCAACTACTCC	RS64.0_cy5	TCACTCAATCACCTCACTTC	RS0255_SS_Cy5	TCCTATTCTCAACCTAACCT	RS0639_SS_Cy5	TATCTCATCAATCCCACACT	Fyb	CGTTTCTCGTAGCCCGCAGTGAAGTGAGGTGATTGAGTGAGGAGTAGTTGGTTGTTAGGAAGAGGCACAGTGGAATGAACAGAGCAGAGTAGTGTGGGATTGATGAGATAAGGTTAGGTTGAGAATAGGAGCTAGCATGTCTTGACCGCG	AGAGGCACAGTGGAATGAACAGAGCAGAGT
1498	RS0451_cy5	TCCTAACAACCAACTACTCC	RS64.0_cy5	TCACTCAATCACCTCACTTC	RS0255_SS_Cy5	TCCTATTCTCAACCTAACCT	RS0639_SS_Cy5	TATCTCATCAATCCCACACT	Fyb	CGTTTCTCGTAGCCCGCAGTGAAGTGAGGTGATTGAGTGAGGAGTAGTTGGTTGTTAGGACAACAAAGAGGAAGGAAGGAAGAAGGGAAAAGTGTGGGATTGATGAGATAAGGTTAGGTTGAGAATAGGAGCTAGCATGTCTTGACCGCG	CAACAAAGAGGAAGGAAGGAAGAAGGGAAA
1499	RS0451_cy5	TCCTAACAACCAACTACTCC	RS64.0_cy5	TCACTCAATCACCTCACTTC	RS0255_SS_Cy5	TCCTATTCTCAACCTAACCT	RS0639_SS_Cy5	TATCTCATCAATCCCACACT	Fyb	CGTTTCTCGTAGCCCGCAGTGAAGTGAGGTGATTGAGTGAGGAGTAGTTGGTTGTTAGGAAACCCTTGATCACAACAACAGCAACAGCAAAGTGTGGGATTGATGAGATAAGGTTAGGTTGAGAATAGGAGCTAGCATGTCTTGACCGCG	AACCCTTGATCACAACAACAGCAACAGCAA
1500	RS0451_cy5	TCCTAACAACCAACTACTCC	RS64.0_cy5	TCACTCAATCACCTCACTTC	RS0255_SS_Cy5	TCCTATTCTCAACCTAACCT	RS0639_SS_Cy5	TATCTCATCAATCCCACACT	Fyb	CGTTTCTCGTAGCCCGCAGTGAAGTGAGGTGATTGAGTGAGGAGTAGTTGGTTGTTAGGATTCAGCCCTTTGGAGGCTGAGGCAGGAAAAAGTGTGGGATTGATGAGATAAGGTTAGGTTGAGAATAGGAGCTAGCATGTCTTGACCGCG	TTCAGCCCTTTGGAGGCTGAGGCAGGAAAA
1501	RS0451_cy5	TCCTAACAACCAACTACTCC	RS64.0_cy5	TCACTCAATCACCTCACTTC	RS0255_SS_Cy5	TCCTATTCTCAACCTAACCT	RS0639_SS_Cy5	TATCTCATCAATCCCACACT	Fyb	CGTTTCTCGTAGCCCGCAGTGAAGTGAGGTGATTGAGTGAGGAGTAGTTGGTTGTTAGGAAAGCCAGCTGTGGTGGCTCAGGTTGATTATAGTGTGGGATTGATGAGATAAGGTTAGGTTGAGAATAGGAGCTAGCATGTCTTGACCGCG	AAGCCAGCTGTGGTGGCTCAGGTTGATTAT
1502	RS0451_cy5	TCCTAACAACCAACTACTCC	RS64.0_cy5	TCACTCAATCACCTCACTTC	RS0255_SS_Cy5	TCCTATTCTCAACCTAACCT	RS0639_SS_Cy5	TATCTCATCAATCCCACACT	Fyb	CGTTTCTCGTAGCCCGCAGTGAAGTGAGGTGATTGAGTGAGGAGTAGTTGGTTGTTAGGAAGAGAAGTGCGGAAGCAAAATGGGATCCTTAGTGTGGGATTGATGAGATAAGGTTAGGTTGAGAATAGGAGCTAGCATGTCTTGACCGCG	AGAGAAGTGCGGAAGCAAAATGGGATCCTT
1503	RS0451_cy5	TCCTAACAACCAACTACTCC	RS64.0_cy5	TCACTCAATCACCTCACTTC	RS0255_SS_Cy5	TCCTATTCTCAACCTAACCT	RS0639_SS_Cy5	TATCTCATCAATCCCACACT	Fyb	CGTTTCTCGTAGCCCGCAGTGAAGTGAGGTGATTGAGTGAGGAGTAGTTGGTTGTTAGGATATGGCAGAGGAGATTCTGCTGCTGGTCTAAGTGTGGGATTGATGAGATAAGGTTAGGTTGAGAATAGGAGCTAGCATGTCTTGACCGCG	TATGGCAGAGGAGATTCTGCTGCTGGTCTA
1504	RS0451_cy5	TCCTAACAACCAACTACTCC	RS64.0_cy5	TCACTCAATCACCTCACTTC	RS0255_SS_Cy5	TCCTATTCTCAACCTAACCT	RS0639_SS_Cy5	TATCTCATCAATCCCACACT	Fyb	CGTTTCTCGTAGCCCGCAGTGAAGTGAGGTGATTGAGTGAGGAGTAGTTGGTTGTTAGGAGCTGCTTGTGGGATTGAAAACTCCTTCTTTAGTGTGGGATTGATGAGATAAGGTTAGGTTGAGAATAGGAGCTAGCATGTCTTGACCGCG	GCTGCTTGTGGGATTGAAAACTCCTTCTTT
1505	RS0451_cy5	TCCTAACAACCAACTACTCC	RS64.0_cy5	TCACTCAATCACCTCACTTC	RS0255_SS_Cy5	TCCTATTCTCAACCTAACCT	RS0639_SS_Cy5	TATCTCATCAATCCCACACT	Fyb	CGTTTCTCGTAGCCCGCAGTGAAGTGAGGTGATTGAGTGAGGAGTAGTTGGTTGTTAGGAGGTAGGTAATCTGATGACAAGTGAAGGCTGAGTGTGGGATTGATGAGATAAGGTTAGGTTGAGAATAGGAGCTAGCATGTCTTGACCGCG	GGTAGGTAATCTGATGACAAGTGAAGGCTG
1506	RS0451_cy5	TCCTAACAACCAACTACTCC	RS64.0_cy5	TCACTCAATCACCTCACTTC	RS0255_SS_Cy5	TCCTATTCTCAACCTAACCT	RS0639_SS_Cy5	TATCTCATCAATCCCACACT	Fyb	CGTTTCTCGTAGCCCGCAGTGAAGTGAGGTGATTGAGTGAGGAGTAGTTGGTTGTTAGGAAGCTTGAGAGGCGCTTGCTCTGTCTATTTTAGTGTGGGATTGATGAGATAAGGTTAGGTTGAGAATAGGAGCTAGCATGTCTTGACCGCG	AGCTTGAGAGGCGCTTGCTCTGTCTATTTT
1507	RS0451_cy5	TCCTAACAACCAACTACTCC	RS64.0_cy5	TCACTCAATCACCTCACTTC	RS0255_SS_Cy5	TCCTATTCTCAACCTAACCT	RS0639_SS_Cy5	TATCTCATCAATCCCACACT	Fyb	CGTTTCTCGTAGCCCGCAGTGAAGTGAGGTGATTGAGTGAGGAGTAGTTGGTTGTTAGGAACAAATGTTCTGCCACTACTCTTGTCGTTCAGTGTGGGATTGATGAGATAAGGTTAGGTTGAGAATAGGAGCTAGCATGTCTTGACCGCG	ACAAATGTTCTGCCACTACTCTTGTCGTTC
1508	RS0451_cy5	TCCTAACAACCAACTACTCC	RS64.0_cy5	TCACTCAATCACCTCACTTC	RS0255_SS_Cy5	TCCTATTCTCAACCTAACCT	RS0639_SS_Cy5	TATCTCATCAATCCCACACT	Fyb	CGTTTCTCGTAGCCCGCAGTGAAGTGAGGTGATTGAGTGAGGAGTAGTTGGTTGTTAGGATGCATACAGAGCAGAAAGCATGCTTATCAAAGTGTGGGATTGATGAGATAAGGTTAGGTTGAGAATAGGAGCTAGCATGTCTTGACCGCG	TGCATACAGAGCAGAAAGCATGCTTATCAA
1509	RS0451_cy5	TCCTAACAACCAACTACTCC	RS64.0_cy5	TCACTCAATCACCTCACTTC	RS0255_SS_Cy5	TCCTATTCTCAACCTAACCT	RS0639_SS_Cy5	TATCTCATCAATCCCACACT	Fyb	CGTTTCTCGTAGCCCGCAGTGAAGTGAGGTGATTGAGTGAGGAGTAGTTGGTTGTTAGGAGTCAACGATGTGTGTACAGATCCACAGAAAAGTGTGGGATTGATGAGATAAGGTTAGGTTGAGAATAGGAGCTAGCATGTCTTGACCGCG	GTCAACGATGTGTGTACAGATCCACAGAAA
1510	RS0451_cy5	TCCTAACAACCAACTACTCC	RS64.0_cy5	TCACTCAATCACCTCACTTC	RS0255_SS_Cy5	TCCTATTCTCAACCTAACCT	RS0639_SS_Cy5	TATCTCATCAATCCCACACT	Fyb	CGTTTCTCGTAGCCCGCAGTGAAGTGAGGTGATTGAGTGAGGAGTAGTTGGTTGTTAGGAGCCTCCTCCATTTCTCTAGGTAAGGATGGTAGTGTGGGATTGATGAGATAAGGTTAGGTTGAGAATAGGAGCTAGCATGTCTTGACCGCG	GCCTCCTCCATTTCTCTAGGTAAGGATGGT
1511	RS0451_cy5	TCCTAACAACCAACTACTCC	RS64.0_cy5	TCACTCAATCACCTCACTTC	RS0255_SS_Cy5	TCCTATTCTCAACCTAACCT	RS0639_SS_Cy5	TATCTCATCAATCCCACACT	Fyb	CGTTTCTCGTAGCCCGCAGTGAAGTGAGGTGATTGAGTGAGGAGTAGTTGGTTGTTAGGACTTCCTTACAGTGTTTGCAACTGTCCGGTAAGTGTGGGATTGATGAGATAAGGTTAGGTTGAGAATAGGAGCTAGCATGTCTTGACCGCG	CTTCCTTACAGTGTTTGCAACTGTCCGGTA
1512	RS0451_cy5	TCCTAACAACCAACTACTCC	RS64.0_cy5	TCACTCAATCACCTCACTTC	RS0255_SS_Cy5	TCCTATTCTCAACCTAACCT	RS0639_SS_Cy5	TATCTCATCAATCCCACACT	Fyb	CGTTTCTCGTAGCCCGCAGTGAAGTGAGGTGATTGAGTGAGGAGTAGTTGGTTGTTAGGACCACTGTGAAGGAGAGCGGGTCTCAGGGTTAGTGTGGGATTGATGAGATAAGGTTAGGTTGAGAATAGGAGCTAGCATGTCTTGACCGCG	CCACTGTGAAGGAGAGCGGGTCTCAGGGTT
1513	RS0451_cy5	TCCTAACAACCAACTACTCC	RS64.0_cy5	TCACTCAATCACCTCACTTC	RS0255_SS_Cy5	TCCTATTCTCAACCTAACCT	RS0639_SS_Cy5	TATCTCATCAATCCCACACT	Fyb	CGTTTCTCGTAGCCCGCAGTGAAGTGAGGTGATTGAGTGAGGAGTAGTTGGTTGTTAGGAACCCTTCCCAAGAGACTACACAGTAAAGCGAGTGTGGGATTGATGAGATAAGGTTAGGTTGAGAATAGGAGCTAGCATGTCTTGACCGCG	ACCCTTCCCAAGAGACTACACAGTAAAGCG
1514	RS0451_cy5	TCCTAACAACCAACTACTCC	RS64.0_cy5	TCACTCAATCACCTCACTTC	RS0255_SS_Cy5	TCCTATTCTCAACCTAACCT	RS0639_SS_Cy5	TATCTCATCAATCCCACACT	Fyb	CGTTTCTCGTAGCCCGCAGTGAAGTGAGGTGATTGAGTGAGGAGTAGTTGGTTGTTAGGATCACAAAGTTCTGCAGAAGCAAAGCACAAAAGTGTGGGATTGATGAGATAAGGTTAGGTTGAGAATAGGAGCTAGCATGTCTTGACCGCG	TCACAAAGTTCTGCAGAAGCAAAGCACAAA
1515	RS0451_cy5	TCCTAACAACCAACTACTCC	RS64.0_cy5	TCACTCAATCACCTCACTTC	RS0255_SS_Cy5	TCCTATTCTCAACCTAACCT	RS0639_SS_Cy5	TATCTCATCAATCCCACACT	Fyb	CGTTTCTCGTAGCCCGCAGTGAAGTGAGGTGATTGAGTGAGGAGTAGTTGGTTGTTAGGAGCGTTCCCTCTGCTCAACAATTTTCTAGTAAGTGTGGGATTGATGAGATAAGGTTAGGTTGAGAATAGGAGCTAGCATGTCTTGACCGCG	GCGTTCCCTCTGCTCAACAATTTTCTAGTA
1516	RS0451_cy5	TCCTAACAACCAACTACTCC	RS64.0_cy5	TCACTCAATCACCTCACTTC	RS0255_SS_Cy5	TCCTATTCTCAACCTAACCT	RS0639_SS_Cy5	TATCTCATCAATCCCACACT	Fyb	CGTTTCTCGTAGCCCGCAGTGAAGTGAGGTGATTGAGTGAGGAGTAGTTGGTTGTTAGGAAGCACTGGGAGCACTGGGATTTCTTGCCCTAGTGTGGGATTGATGAGATAAGGTTAGGTTGAGAATAGGAGCTAGCATGTCTTGACCGCG	AGCACTGGGAGCACTGGGATTTCTTGCCCT
1517	RS0451_cy5	TCCTAACAACCAACTACTCC	RS64.0_cy5	TCACTCAATCACCTCACTTC	RS0255_SS_Cy5	TCCTATTCTCAACCTAACCT	RS0639_SS_Cy5	TATCTCATCAATCCCACACT	Fyb	CGTTTCTCGTAGCCCGCAGTGAAGTGAGGTGATTGAGTGAGGAGTAGTTGGTTGTTAGGAAAGAGGTGGTGAGGGACAGGTCTCAGCGGGAGTGTGGGATTGATGAGATAAGGTTAGGTTGAGAATAGGAGCTAGCATGTCTTGACCGCG	AAGAGGTGGTGAGGGACAGGTCTCAGCGGG
1518	RS0451_cy5	TCCTAACAACCAACTACTCC	RS64.0_cy5	TCACTCAATCACCTCACTTC	RS0255_SS_Cy5	TCCTATTCTCAACCTAACCT	RS0639_SS_Cy5	TATCTCATCAATCCCACACT	Fyb	CGTTTCTCGTAGCCCGCAGTGAAGTGAGGTGATTGAGTGAGGAGTAGTTGGTTGTTAGGAGCATATGAAAGCCAATGCTTTGCAGTTTGGAGTGTGGGATTGATGAGATAAGGTTAGGTTGAGAATAGGAGCTAGCATGTCTTGACCGCG	GCATATGAAAGCCAATGCTTTGCAGTTTGG
1519	RS0451_cy5	TCCTAACAACCAACTACTCC	RS64.0_cy5	TCACTCAATCACCTCACTTC	RS0255_SS_Cy5	TCCTATTCTCAACCTAACCT	RS0639_SS_Cy5	TATCTCATCAATCCCACACT	Fyb	CGTTTCTCGTAGCCCGCAGTGAAGTGAGGTGATTGAGTGAGGAGTAGTTGGTTGTTAGGATCTGTTTTGCATAACGGTGCTTAGTGTTCTAGTGTGGGATTGATGAGATAAGGTTAGGTTGAGAATAGGAGCTAGCATGTCTTGACCGCG	TCTGTTTTGCATAACGGTGCTTAGTGTTCT
1520	RS0451_cy5	TCCTAACAACCAACTACTCC	RS64.0_cy5	TCACTCAATCACCTCACTTC	RS0255_SS_Cy5	TCCTATTCTCAACCTAACCT	RS0639_SS_Cy5	TATCTCATCAATCCCACACT	Fyb	CGTTTCTCGTAGCCCGCAGTGAAGTGAGGTGATTGAGTGAGGAGTAGTTGGTTGTTAGGAACCTCATCTGTTATCGACTTGGATGTGGGGAGTGTGGGATTGATGAGATAAGGTTAGGTTGAGAATAGGAGCTAGCATGTCTTGACCGCG	ACCTCATCTGTTATCGACTTGGATGTGGGG
1521	RS0451_cy5	TCCTAACAACCAACTACTCC	RS64.0_cy5	TCACTCAATCACCTCACTTC	RS0255_SS_Cy5	TCCTATTCTCAACCTAACCT	RS0639_SS_Cy5	TATCTCATCAATCCCACACT	Fyb	CGTTTCTCGTAGCCCGCAGTGAAGTGAGGTGATTGAGTGAGGAGTAGTTGGTTGTTAGGACCAGCCTCAGGACTCAGTCATTTTAAAACAAGTGTGGGATTGATGAGATAAGGTTAGGTTGAGAATAGGAGCTAGCATGTCTTGACCGCG	CCAGCCTCAGGACTCAGTCATTTTAAAACA
1522	RS0451_cy5	TCCTAACAACCAACTACTCC	RS64.0_cy5	TCACTCAATCACCTCACTTC	RS0255_SS_Cy5	TCCTATTCTCAACCTAACCT	RS0639_SS_Cy5	TATCTCATCAATCCCACACT	Fyb	CGTTTCTCGTAGCCCGCAGTGAAGTGAGGTGATTGAGTGAGGAGTAGTTGGTTGTTAGGAGCCAAGGTTGCAGCATGGTCAACAATAGAAAGTGTGGGATTGATGAGATAAGGTTAGGTTGAGAATAGGAGCTAGCATGTCTTGACCGCG	GCCAAGGTTGCAGCATGGTCAACAATAGAA
1523	RS0451_cy5	TCCTAACAACCAACTACTCC	RS64.0_cy5	TCACTCAATCACCTCACTTC	RS0255_SS_Cy5	TCCTATTCTCAACCTAACCT	RS0639_SS_Cy5	TATCTCATCAATCCCACACT	Fyb	CGTTTCTCGTAGCCCGCAGTGAAGTGAGGTGATTGAGTGAGGAGTAGTTGGTTGTTAGGAACGCCTATTTTACAAGAACAGTGGACGAGTAGTGTGGGATTGATGAGATAAGGTTAGGTTGAGAATAGGAGCTAGCATGTCTTGACCGCG	ACGCCTATTTTACAAGAACAGTGGACGAGT
1524	RS0451_cy5	TCCTAACAACCAACTACTCC	RS64.0_cy5	TCACTCAATCACCTCACTTC	RS0255_SS_Cy5	TCCTATTCTCAACCTAACCT	RS0639_SS_Cy5	TATCTCATCAATCCCACACT	Fyb	CGTTTCTCGTAGCCCGCAGTGAAGTGAGGTGATTGAGTGAGGAGTAGTTGGTTGTTAGGAACTGTAAAAGCTTGAAGCTGGCAGTAGAAAAGTGTGGGATTGATGAGATAAGGTTAGGTTGAGAATAGGAGCTAGCATGTCTTGACCGCG	ACTGTAAAAGCTTGAAGCTGGCAGTAGAAA
1525	RS0451_cy5	TCCTAACAACCAACTACTCC	RS64.0_cy5	TCACTCAATCACCTCACTTC	RS0255_SS_Cy5	TCCTATTCTCAACCTAACCT	RS0639_SS_Cy5	TATCTCATCAATCCCACACT	Fyb	CGTTTCTCGTAGCCCGCAGTGAAGTGAGGTGATTGAGTGAGGAGTAGTTGGTTGTTAGGAACTTCTGAATTGTGCATCTGAGATGGAGGTAGTGTGGGATTGATGAGATAAGGTTAGGTTGAGAATAGGAGCTAGCATGTCTTGACCGCG	ACTTCTGAATTGTGCATCTGAGATGGAGGT
1526	RS0451_cy5	TCCTAACAACCAACTACTCC	RS64.0_cy5	TCACTCAATCACCTCACTTC	RS0255_SS_Cy5	TCCTATTCTCAACCTAACCT	RS0639_SS_Cy5	TATCTCATCAATCCCACACT	Fyb	CGTTTCTCGTAGCCCGCAGTGAAGTGAGGTGATTGAGTGAGGAGTAGTTGGTTGTTAGGAGAAACGCCAATGGACTTTTGCAGTTTACTTAGTGTGGGATTGATGAGATAAGGTTAGGTTGAGAATAGGAGCTAGCATGTCTTGACCGCG	GAAACGCCAATGGACTTTTGCAGTTTACTT
1527	RS0451_cy5	TCCTAACAACCAACTACTCC	RS64.0_cy5	TCACTCAATCACCTCACTTC	RS0255_SS_Cy5	TCCTATTCTCAACCTAACCT	RS0639_SS_Cy5	TATCTCATCAATCCCACACT	Fyb	CGTTTCTCGTAGCCCGCAGTGAAGTGAGGTGATTGAGTGAGGAGTAGTTGGTTGTTAGGATGCCTGCAAACACTTTTACCAACTGAGTTAAGTGTGGGATTGATGAGATAAGGTTAGGTTGAGAATAGGAGCTAGCATGTCTTGACCGCG	TGCCTGCAAACACTTTTACCAACTGAGTTA
1528	RS0451_cy5	TCCTAACAACCAACTACTCC	RS64.0_cy5	TCACTCAATCACCTCACTTC	RS0255_SS_Cy5	TCCTATTCTCAACCTAACCT	RS0639_SS_Cy5	TATCTCATCAATCCCACACT	Fyb	CGTTTCTCGTAGCCCGCAGTGAAGTGAGGTGATTGAGTGAGGAGTAGTTGGTTGTTAGGACCTGGGATCTGTGGATTGAATTCCATCTTCAGTGTGGGATTGATGAGATAAGGTTAGGTTGAGAATAGGAGCTAGCATGTCTTGACCGCG	CCTGGGATCTGTGGATTGAATTCCATCTTC
1529	RS0451_cy5	TCCTAACAACCAACTACTCC	RS64.0_cy5	TCACTCAATCACCTCACTTC	RS0255_SS_Cy5	TCCTATTCTCAACCTAACCT	RS0639_SS_Cy5	TATCTCATCAATCCCACACT	Fyb	CGTTTCTCGTAGCCCGCAGTGAAGTGAGGTGATTGAGTGAGGAGTAGTTGGTTGTTAGGAGCGAGTACAGGTCTCCACATTCGGTTTTCAAGTGTGGGATTGATGAGATAAGGTTAGGTTGAGAATAGGAGCTAGCATGTCTTGACCGCG	GCGAGTACAGGTCTCCACATTCGGTTTTCA
1530	RS0451_cy5	TCCTAACAACCAACTACTCC	RS64.0_cy5	TCACTCAATCACCTCACTTC	RS0255_SS_Cy5	TCCTATTCTCAACCTAACCT	RS0639_SS_Cy5	TATCTCATCAATCCCACACT	Fyb	CGTTTCTCGTAGCCCGCAGTGAAGTGAGGTGATTGAGTGAGGAGTAGTTGGTTGTTAGGATCCCACCTCTGCCTCCTCAGCACTAATATGAGTGTGGGATTGATGAGATAAGGTTAGGTTGAGAATAGGAGCTAGCATGTCTTGACCGCG	TCCCACCTCTGCCTCCTCAGCACTAATATG
1531	RS0451_cy5	TCCTAACAACCAACTACTCC	RS64.0_cy5	TCACTCAATCACCTCACTTC	RS0255_SS_Cy5	TCCTATTCTCAACCTAACCT	RS0639_SS_Cy5	TATCTCATCAATCCCACACT	Fyb	CGTTTCTCGTAGCCCGCAGTGAAGTGAGGTGATTGAGTGAGGAGTAGTTGGTTGTTAGGAAGACAGAGTGTCCACTGATCCACAGGAACCAGTGTGGGATTGATGAGATAAGGTTAGGTTGAGAATAGGAGCTAGCATGTCTTGACCGCG	AGACAGAGTGTCCACTGATCCACAGGAACC
1532	RS0451_cy5	TCCTAACAACCAACTACTCC	RS64.0_cy5	TCACTCAATCACCTCACTTC	RS0255_SS_Cy5	TCCTATTCTCAACCTAACCT	RS0639_SS_Cy5	TATCTCATCAATCCCACACT	Fyb	CGTTTCTCGTAGCCCGCAGTGAAGTGAGGTGATTGAGTGAGGAGTAGTTGGTTGTTAGGAGTCCTTGGTGTGGGACTCAGCAATTAGGATAGTGTGGGATTGATGAGATAAGGTTAGGTTGAGAATAGGAGCTAGCATGTCTTGACCGCG	GTCCTTGGTGTGGGACTCAGCAATTAGGAT
1533	RS0451_cy5	TCCTAACAACCAACTACTCC	RS64.0_cy5	TCACTCAATCACCTCACTTC	RS0255_SS_Cy5	TCCTATTCTCAACCTAACCT	RS0639_SS_Cy5	TATCTCATCAATCCCACACT	Fyb	CGTTTCTCGTAGCCCGCAGTGAAGTGAGGTGATTGAGTGAGGAGTAGTTGGTTGTTAGGACAGGTGCTGTTCATCTCCTTAGAGATGTCTAGTGTGGGATTGATGAGATAAGGTTAGGTTGAGAATAGGAGCTAGCATGTCTTGACCGCG	CAGGTGCTGTTCATCTCCTTAGAGATGTCT
1534	RS0451_cy5	TCCTAACAACCAACTACTCC	RS64.0_cy5	TCACTCAATCACCTCACTTC	RS0255_SS_Cy5	TCCTATTCTCAACCTAACCT	RS0639_SS_Cy5	TATCTCATCAATCCCACACT	Fyb	CGTTTCTCGTAGCCCGCAGTGAAGTGAGGTGATTGAGTGAGGAGTAGTTGGTTGTTAGGAGGTCCAAAGGACTCCTCAGCTCTTGTTCCTAGTGTGGGATTGATGAGATAAGGTTAGGTTGAGAATAGGAGCTAGCATGTCTTGACCGCG	GGTCCAAAGGACTCCTCAGCTCTTGTTCCT
1535	RS0451_cy5	TCCTAACAACCAACTACTCC	RS64.0_cy5	TCACTCAATCACCTCACTTC	RS0255_SS_Cy5	TCCTATTCTCAACCTAACCT	RS0639_SS_Cy5	TATCTCATCAATCCCACACT	Fyb	CGTTTCTCGTAGCCCGCAGTGAAGTGAGGTGATTGAGTGAGGAGTAGTTGGTTGTTAGGAACTCTAACCATTTGAAGGCTTTGGGCTATTAGTGTGGGATTGATGAGATAAGGTTAGGTTGAGAATAGGAGCTAGCATGTCTTGACCGCG	ACTCTAACCATTTGAAGGCTTTGGGCTATT
1536	RS64.0_cy5	TCACTCAATCACCTCACTTC	RS278.0_cy5	ACACTCTACAACCACTTCTC	RS643.0_cy5	CACCACCAATCACCTTATAC	RS740.0_cy5	ACTACACATCAACCTACTCC	Bcl11b	CGTTTCTCGTAGCCCGCAGTGAAGTGAGGTGATTGAGTGAGAGAAGTGGTTGTAGAGTGTTTTGAACAAATGAAATGGCAGACACATGCTGTATAAGGTGATTGGTGGTGGGAGTAGGTTGATGTGTAGTGCTAGCATGTCTTGACCGCG	TTTGAACAAATGAAATGGCAGACACATGCT
1537	RS64.0_cy5	TCACTCAATCACCTCACTTC	RS278.0_cy5	ACACTCTACAACCACTTCTC	RS643.0_cy5	CACCACCAATCACCTTATAC	RS740.0_cy5	ACTACACATCAACCTACTCC	Bcl11b	CGTTTCTCGTAGCCCGCAGTGAAGTGAGGTGATTGAGTGAGAGAAGTGGTTGTAGAGTGTAAACCAAGTGCCCATTCTTAAAAGCAGAGCGTATAAGGTGATTGGTGGTGGGAGTAGGTTGATGTGTAGTGCTAGCATGTCTTGACCGCG	AAACCAAGTGCCCATTCTTAAAAGCAGAGC
1538	RS64.0_cy5	TCACTCAATCACCTCACTTC	RS278.0_cy5	ACACTCTACAACCACTTCTC	RS643.0_cy5	CACCACCAATCACCTTATAC	RS740.0_cy5	ACTACACATCAACCTACTCC	Bcl11b	CGTTTCTCGTAGCCCGCAGTGAAGTGAGGTGATTGAGTGAGAGAAGTGGTTGTAGAGTGTTAGCTCCAAACTTGCTGTAAGAGACAAACCGTATAAGGTGATTGGTGGTGGGAGTAGGTTGATGTGTAGTGCTAGCATGTCTTGACCGCG	TAGCTCCAAACTTGCTGTAAGAGACAAACC
1539	RS64.0_cy5	TCACTCAATCACCTCACTTC	RS278.0_cy5	ACACTCTACAACCACTTCTC	RS643.0_cy5	CACCACCAATCACCTTATAC	RS740.0_cy5	ACTACACATCAACCTACTCC	Bcl11b	CGTTTCTCGTAGCCCGCAGTGAAGTGAGGTGATTGAGTGAGAGAAGTGGTTGTAGAGTGTAGGCAAACAACAAAAGCTCATACGATACGTGTATAAGGTGATTGGTGGTGGGAGTAGGTTGATGTGTAGTGCTAGCATGTCTTGACCGCG	AGGCAAACAACAAAAGCTCATACGATACGT
1540	RS64.0_cy5	TCACTCAATCACCTCACTTC	RS278.0_cy5	ACACTCTACAACCACTTCTC	RS643.0_cy5	CACCACCAATCACCTTATAC	RS740.0_cy5	ACTACACATCAACCTACTCC	Bcl11b	CGTTTCTCGTAGCCCGCAGTGAAGTGAGGTGATTGAGTGAGAGAAGTGGTTGTAGAGTGTAAAATATTCCGCCTTGCCAGTACAAAAGCAGTATAAGGTGATTGGTGGTGGGAGTAGGTTGATGTGTAGTGCTAGCATGTCTTGACCGCG	AAAATATTCCGCCTTGCCAGTACAAAAGCA
1541	RS64.0_cy5	TCACTCAATCACCTCACTTC	RS278.0_cy5	ACACTCTACAACCACTTCTC	RS643.0_cy5	CACCACCAATCACCTTATAC	RS740.0_cy5	ACTACACATCAACCTACTCC	Bcl11b	CGTTTCTCGTAGCCCGCAGTGAAGTGAGGTGATTGAGTGAGAGAAGTGGTTGTAGAGTGTAACCGCAGAGATCAATGTGCCTTGGCTATGGTATAAGGTGATTGGTGGTGGGAGTAGGTTGATGTGTAGTGCTAGCATGTCTTGACCGCG	AACCGCAGAGATCAATGTGCCTTGGCTATG
1542	RS64.0_cy5	TCACTCAATCACCTCACTTC	RS278.0_cy5	ACACTCTACAACCACTTCTC	RS643.0_cy5	CACCACCAATCACCTTATAC	RS740.0_cy5	ACTACACATCAACCTACTCC	Bcl11b	CGTTTCTCGTAGCCCGCAGTGAAGTGAGGTGATTGAGTGAGAGAAGTGGTTGTAGAGTGTCAGGGCAGACACAGAAAGCACCAAAATCACGTATAAGGTGATTGGTGGTGGGAGTAGGTTGATGTGTAGTGCTAGCATGTCTTGACCGCG	CAGGGCAGACACAGAAAGCACCAAAATCAC
1543	RS64.0_cy5	TCACTCAATCACCTCACTTC	RS278.0_cy5	ACACTCTACAACCACTTCTC	RS643.0_cy5	CACCACCAATCACCTTATAC	RS740.0_cy5	ACTACACATCAACCTACTCC	Bcl11b	CGTTTCTCGTAGCCCGCAGTGAAGTGAGGTGATTGAGTGAGAGAAGTGGTTGTAGAGTGTGGAATCAAACCTCGGACGGGGAGGGCCAGGGTATAAGGTGATTGGTGGTGGGAGTAGGTTGATGTGTAGTGCTAGCATGTCTTGACCGCG	GGAATCAAACCTCGGACGGGGAGGGCCAGG
1544	RS64.0_cy5	TCACTCAATCACCTCACTTC	RS278.0_cy5	ACACTCTACAACCACTTCTC	RS643.0_cy5	CACCACCAATCACCTTATAC	RS740.0_cy5	ACTACACATCAACCTACTCC	Bcl11b	CGTTTCTCGTAGCCCGCAGTGAAGTGAGGTGATTGAGTGAGAGAAGTGGTTGTAGAGTGTTGGAAGGCTGTGTTCGCTTCAGGGTTCACAGTATAAGGTGATTGGTGGTGGGAGTAGGTTGATGTGTAGTGCTAGCATGTCTTGACCGCG	TGGAAGGCTGTGTTCGCTTCAGGGTTCACA
1545	RS64.0_cy5	TCACTCAATCACCTCACTTC	RS278.0_cy5	ACACTCTACAACCACTTCTC	RS643.0_cy5	CACCACCAATCACCTTATAC	RS740.0_cy5	ACTACACATCAACCTACTCC	Bcl11b	CGTTTCTCGTAGCCCGCAGTGAAGTGAGGTGATTGAGTGAGAGAAGTGGTTGTAGAGTGTTTTTGCTTCGAGTAATCCAGTCTCCTCTCCGTATAAGGTGATTGGTGGTGGGAGTAGGTTGATGTGTAGTGCTAGCATGTCTTGACCGCG	TTTTGCTTCGAGTAATCCAGTCTCCTCTCC
1546	RS64.0_cy5	TCACTCAATCACCTCACTTC	RS278.0_cy5	ACACTCTACAACCACTTCTC	RS643.0_cy5	CACCACCAATCACCTTATAC	RS740.0_cy5	ACTACACATCAACCTACTCC	Bcl11b	CGTTTCTCGTAGCCCGCAGTGAAGTGAGGTGATTGAGTGAGAGAAGTGGTTGTAGAGTGTCCCCATGACCCTCCAATGGCAAGTGGCAGGGTATAAGGTGATTGGTGGTGGGAGTAGGTTGATGTGTAGTGCTAGCATGTCTTGACCGCG	CCCCATGACCCTCCAATGGCAAGTGGCAGG
1547	RS64.0_cy5	TCACTCAATCACCTCACTTC	RS278.0_cy5	ACACTCTACAACCACTTCTC	RS643.0_cy5	CACCACCAATCACCTTATAC	RS740.0_cy5	ACTACACATCAACCTACTCC	Bcl11b	CGTTTCTCGTAGCCCGCAGTGAAGTGAGGTGATTGAGTGAGAGAAGTGGTTGTAGAGTGTTTCCAATAGGGAGCAACTTTGGGTAAAGTTGTATAAGGTGATTGGTGGTGGGAGTAGGTTGATGTGTAGTGCTAGCATGTCTTGACCGCG	TTCCAATAGGGAGCAACTTTGGGTAAAGTT
1548	RS64.0_cy5	TCACTCAATCACCTCACTTC	RS278.0_cy5	ACACTCTACAACCACTTCTC	RS643.0_cy5	CACCACCAATCACCTTATAC	RS740.0_cy5	ACTACACATCAACCTACTCC	Bcl11b	CGTTTCTCGTAGCCCGCAGTGAAGTGAGGTGATTGAGTGAGAGAAGTGGTTGTAGAGTGTGTGGCAGTGTGGAACCCGACCTGAGGTCGGGTATAAGGTGATTGGTGGTGGGAGTAGGTTGATGTGTAGTGCTAGCATGTCTTGACCGCG	GTGGCAGTGTGGAACCCGACCTGAGGTCGG
1549	RS64.0_cy5	TCACTCAATCACCTCACTTC	RS278.0_cy5	ACACTCTACAACCACTTCTC	RS643.0_cy5	CACCACCAATCACCTTATAC	RS740.0_cy5	ACTACACATCAACCTACTCC	Bcl11b	CGTTTCTCGTAGCCCGCAGTGAAGTGAGGTGATTGAGTGAGAGAAGTGGTTGTAGAGTGTCGCGGTAGAGCCCTTAGGCTGGGTCACCTGGTATAAGGTGATTGGTGGTGGGAGTAGGTTGATGTGTAGTGCTAGCATGTCTTGACCGCG	CGCGGTAGAGCCCTTAGGCTGGGTCACCTG
1550	RS64.0_cy5	TCACTCAATCACCTCACTTC	RS278.0_cy5	ACACTCTACAACCACTTCTC	RS643.0_cy5	CACCACCAATCACCTTATAC	RS740.0_cy5	ACTACACATCAACCTACTCC	Bcl11b	CGTTTCTCGTAGCCCGCAGTGAAGTGAGGTGATTGAGTGAGAGAAGTGGTTGTAGAGTGTAAATCCTCTTCTCTCTGCAGTTGACAGAGAGTATAAGGTGATTGGTGGTGGGAGTAGGTTGATGTGTAGTGCTAGCATGTCTTGACCGCG	AAATCCTCTTCTCTCTGCAGTTGACAGAGA
1551	RS64.0_cy5	TCACTCAATCACCTCACTTC	RS278.0_cy5	ACACTCTACAACCACTTCTC	RS643.0_cy5	CACCACCAATCACCTTATAC	RS740.0_cy5	ACTACACATCAACCTACTCC	Bcl11b	CGTTTCTCGTAGCCCGCAGTGAAGTGAGGTGATTGAGTGAGAGAAGTGGTTGTAGAGTGTCACACAAGTCCTTGTGCTTTAGGATGGCTTGTATAAGGTGATTGGTGGTGGGAGTAGGTTGATGTGTAGTGCTAGCATGTCTTGACCGCG	CACACAAGTCCTTGTGCTTTAGGATGGCTT
1552	RS64.0_cy5	TCACTCAATCACCTCACTTC	RS278.0_cy5	ACACTCTACAACCACTTCTC	RS643.0_cy5	CACCACCAATCACCTTATAC	RS740.0_cy5	ACTACACATCAACCTACTCC	Bcl11b	CGTTTCTCGTAGCCCGCAGTGAAGTGAGGTGATTGAGTGAGAGAAGTGGTTGTAGAGTGTAGTCCTGGCATTCTGGTGATAGGTGAGCTGGTATAAGGTGATTGGTGGTGGGAGTAGGTTGATGTGTAGTGCTAGCATGTCTTGACCGCG	AGTCCTGGCATTCTGGTGATAGGTGAGCTG
1553	RS64.0_cy5	TCACTCAATCACCTCACTTC	RS278.0_cy5	ACACTCTACAACCACTTCTC	RS643.0_cy5	CACCACCAATCACCTTATAC	RS740.0_cy5	ACTACACATCAACCTACTCC	Bcl11b	CGTTTCTCGTAGCCCGCAGTGAAGTGAGGTGATTGAGTGAGAGAAGTGGTTGTAGAGTGTGTGAGCACTGGCTAGCTTTTATGAGCACAGGTATAAGGTGATTGGTGGTGGGAGTAGGTTGATGTGTAGTGCTAGCATGTCTTGACCGCG	GTGAGCACTGGCTAGCTTTTATGAGCACAG
1554	RS64.0_cy5	TCACTCAATCACCTCACTTC	RS278.0_cy5	ACACTCTACAACCACTTCTC	RS643.0_cy5	CACCACCAATCACCTTATAC	RS740.0_cy5	ACTACACATCAACCTACTCC	Bcl11b	CGTTTCTCGTAGCCCGCAGTGAAGTGAGGTGATTGAGTGAGAGAAGTGGTTGTAGAGTGTGAGAACCACACAGAGGCTCCCAGGTAGCAGGTATAAGGTGATTGGTGGTGGGAGTAGGTTGATGTGTAGTGCTAGCATGTCTTGACCGCG	GAGAACCACACAGAGGCTCCCAGGTAGCAG
1555	RS64.0_cy5	TCACTCAATCACCTCACTTC	RS278.0_cy5	ACACTCTACAACCACTTCTC	RS643.0_cy5	CACCACCAATCACCTTATAC	RS740.0_cy5	ACTACACATCAACCTACTCC	Bcl11b	CGTTTCTCGTAGCCCGCAGTGAAGTGAGGTGATTGAGTGAGAGAAGTGGTTGTAGAGTGTAGAGGCAGGGTGTCAAAAGGGCAGGGTAACGTATAAGGTGATTGGTGGTGGGAGTAGGTTGATGTGTAGTGCTAGCATGTCTTGACCGCG	AGAGGCAGGGTGTCAAAAGGGCAGGGTAAC
1556	RS64.0_cy5	TCACTCAATCACCTCACTTC	RS278.0_cy5	ACACTCTACAACCACTTCTC	RS643.0_cy5	CACCACCAATCACCTTATAC	RS740.0_cy5	ACTACACATCAACCTACTCC	Bcl11b	CGTTTCTCGTAGCCCGCAGTGAAGTGAGGTGATTGAGTGAGAGAAGTGGTTGTAGAGTGTGCCGTAGGGCAGGCATGCAGGACACTGAGAGTATAAGGTGATTGGTGGTGGGAGTAGGTTGATGTGTAGTGCTAGCATGTCTTGACCGCG	GCCGTAGGGCAGGCATGCAGGACACTGAGA
1557	RS64.0_cy5	TCACTCAATCACCTCACTTC	RS278.0_cy5	ACACTCTACAACCACTTCTC	RS643.0_cy5	CACCACCAATCACCTTATAC	RS740.0_cy5	ACTACACATCAACCTACTCC	Bcl11b	CGTTTCTCGTAGCCCGCAGTGAAGTGAGGTGATTGAGTGAGAGAAGTGGTTGTAGAGTGTAACTGTGTCAAATGGGAAACAGTGAGACAGGTATAAGGTGATTGGTGGTGGGAGTAGGTTGATGTGTAGTGCTAGCATGTCTTGACCGCG	AACTGTGTCAAATGGGAAACAGTGAGACAG
1558	RS64.0_cy5	TCACTCAATCACCTCACTTC	RS278.0_cy5	ACACTCTACAACCACTTCTC	RS643.0_cy5	CACCACCAATCACCTTATAC	RS740.0_cy5	ACTACACATCAACCTACTCC	Bcl11b	CGTTTCTCGTAGCCCGCAGTGAAGTGAGGTGATTGAGTGAGAGAAGTGGTTGTAGAGTGTAGTAAAGATCTGCCTGGAAAGATGCACAATGTATAAGGTGATTGGTGGTGGGAGTAGGTTGATGTGTAGTGCTAGCATGTCTTGACCGCG	AGTAAAGATCTGCCTGGAAAGATGCACAAT
1559	RS64.0_cy5	TCACTCAATCACCTCACTTC	RS278.0_cy5	ACACTCTACAACCACTTCTC	RS643.0_cy5	CACCACCAATCACCTTATAC	RS740.0_cy5	ACTACACATCAACCTACTCC	Bcl11b	CGTTTCTCGTAGCCCGCAGTGAAGTGAGGTGATTGAGTGAGAGAAGTGGTTGTAGAGTGTAAAGAGGAGGAGGAGGAAGAAAAGAAGGAGGTATAAGGTGATTGGTGGTGGGAGTAGGTTGATGTGTAGTGCTAGCATGTCTTGACCGCG	AAAGAGGAGGAGGAGGAAGAAAAGAAGGAG
1560	RS64.0_cy5	TCACTCAATCACCTCACTTC	RS278.0_cy5	ACACTCTACAACCACTTCTC	RS643.0_cy5	CACCACCAATCACCTTATAC	RS740.0_cy5	ACTACACATCAACCTACTCC	Bcl11b	CGTTTCTCGTAGCCCGCAGTGAAGTGAGGTGATTGAGTGAGAGAAGTGGTTGTAGAGTGTGAAGAAAGGAAGAGAAAAGAGGGTTTGGGGGTATAAGGTGATTGGTGGTGGGAGTAGGTTGATGTGTAGTGCTAGCATGTCTTGACCGCG	GAAGAAAGGAAGAGAAAAGAGGGTTTGGGG
1561	RS64.0_cy5	TCACTCAATCACCTCACTTC	RS278.0_cy5	ACACTCTACAACCACTTCTC	RS643.0_cy5	CACCACCAATCACCTTATAC	RS740.0_cy5	ACTACACATCAACCTACTCC	Bcl11b	CGTTTCTCGTAGCCCGCAGTGAAGTGAGGTGATTGAGTGAGAGAAGTGGTTGTAGAGTGTGGGGCAAAGGAGGAAGAAAATTAAAGAGGAGTATAAGGTGATTGGTGGTGGGAGTAGGTTGATGTGTAGTGCTAGCATGTCTTGACCGCG	GGGGCAAAGGAGGAAGAAAATTAAAGAGGA
1562	RS64.0_cy5	TCACTCAATCACCTCACTTC	RS278.0_cy5	ACACTCTACAACCACTTCTC	RS643.0_cy5	CACCACCAATCACCTTATAC	RS740.0_cy5	ACTACACATCAACCTACTCC	Bcl11b	CGTTTCTCGTAGCCCGCAGTGAAGTGAGGTGATTGAGTGAGAGAAGTGGTTGTAGAGTGTGTCCACAAAGAGTAGGCAGAGCCTGGGGAGGTATAAGGTGATTGGTGGTGGGAGTAGGTTGATGTGTAGTGCTAGCATGTCTTGACCGCG	GTCCACAAAGAGTAGGCAGAGCCTGGGGAG
1563	RS64.0_cy5	TCACTCAATCACCTCACTTC	RS278.0_cy5	ACACTCTACAACCACTTCTC	RS643.0_cy5	CACCACCAATCACCTTATAC	RS740.0_cy5	ACTACACATCAACCTACTCC	Bcl11b	CGTTTCTCGTAGCCCGCAGTGAAGTGAGGTGATTGAGTGAGAGAAGTGGTTGTAGAGTGTGACGGAGGGAACATAGATGGGAAGGCACAGGTATAAGGTGATTGGTGGTGGGAGTAGGTTGATGTGTAGTGCTAGCATGTCTTGACCGCG	GACGGAGGGAACATAGATGGGAAGGCACAG
1564	RS64.0_cy5	TCACTCAATCACCTCACTTC	RS278.0_cy5	ACACTCTACAACCACTTCTC	RS643.0_cy5	CACCACCAATCACCTTATAC	RS740.0_cy5	ACTACACATCAACCTACTCC	Bcl11b	CGTTTCTCGTAGCCCGCAGTGAAGTGAGGTGATTGAGTGAGAGAAGTGGTTGTAGAGTGTAATTCCTTCATTCCAGGCCTCACTGGTCTGGTATAAGGTGATTGGTGGTGGGAGTAGGTTGATGTGTAGTGCTAGCATGTCTTGACCGCG	AATTCCTTCATTCCAGGCCTCACTGGTCTG
1565	RS64.0_cy5	TCACTCAATCACCTCACTTC	RS278.0_cy5	ACACTCTACAACCACTTCTC	RS643.0_cy5	CACCACCAATCACCTTATAC	RS740.0_cy5	ACTACACATCAACCTACTCC	Bcl11b	CGTTTCTCGTAGCCCGCAGTGAAGTGAGGTGATTGAGTGAGAGAAGTGGTTGTAGAGTGTAAACGGATGGAATTGCAGAGAAAAGCAGAGGTATAAGGTGATTGGTGGTGGGAGTAGGTTGATGTGTAGTGCTAGCATGTCTTGACCGCG	AAACGGATGGAATTGCAGAGAAAAGCAGAG
1566	RS64.0_cy5	TCACTCAATCACCTCACTTC	RS278.0_cy5	ACACTCTACAACCACTTCTC	RS643.0_cy5	CACCACCAATCACCTTATAC	RS740.0_cy5	ACTACACATCAACCTACTCC	Bcl11b	CGTTTCTCGTAGCCCGCAGTGAAGTGAGGTGATTGAGTGAGAGAAGTGGTTGTAGAGTGTGGGGAAAATGGAGCAGACATTCCAAGGGAAGTATAAGGTGATTGGTGGTGGGAGTAGGTTGATGTGTAGTGCTAGCATGTCTTGACCGCG	GGGGAAAATGGAGCAGACATTCCAAGGGAA
1567	RS64.0_cy5	TCACTCAATCACCTCACTTC	RS278.0_cy5	ACACTCTACAACCACTTCTC	RS643.0_cy5	CACCACCAATCACCTTATAC	RS740.0_cy5	ACTACACATCAACCTACTCC	Bcl11b	CGTTTCTCGTAGCCCGCAGTGAAGTGAGGTGATTGAGTGAGAGAAGTGGTTGTAGAGTGTCAGGACCTGCGTGCAAGGCTCTCCTCTGTCGTATAAGGTGATTGGTGGTGGGAGTAGGTTGATGTGTAGTGCTAGCATGTCTTGACCGCG	CAGGACCTGCGTGCAAGGCTCTCCTCTGTC
1568	RS64.0_cy5	TCACTCAATCACCTCACTTC	RS278.0_cy5	ACACTCTACAACCACTTCTC	RS643.0_cy5	CACCACCAATCACCTTATAC	RS740.0_cy5	ACTACACATCAACCTACTCC	Bcl11b	CGTTTCTCGTAGCCCGCAGTGAAGTGAGGTGATTGAGTGAGAGAAGTGGTTGTAGAGTGTCGCCTGCACCAGTCTCAGTGGCAGAGGCTCGTATAAGGTGATTGGTGGTGGGAGTAGGTTGATGTGTAGTGCTAGCATGTCTTGACCGCG	CGCCTGCACCAGTCTCAGTGGCAGAGGCTC
1569	RS64.0_cy5	TCACTCAATCACCTCACTTC	RS278.0_cy5	ACACTCTACAACCACTTCTC	RS643.0_cy5	CACCACCAATCACCTTATAC	RS740.0_cy5	ACTACACATCAACCTACTCC	Bcl11b	CGTTTCTCGTAGCCCGCAGTGAAGTGAGGTGATTGAGTGAGAGAAGTGGTTGTAGAGTGTCCTGGGCCCAGCTGCTCCTCTCAGAAGCTTGTATAAGGTGATTGGTGGTGGGAGTAGGTTGATGTGTAGTGCTAGCATGTCTTGACCGCG	CCTGGGCCCAGCTGCTCCTCTCAGAAGCTT
1570	RS64.0_cy5	TCACTCAATCACCTCACTTC	RS278.0_cy5	ACACTCTACAACCACTTCTC	RS643.0_cy5	CACCACCAATCACCTTATAC	RS740.0_cy5	ACTACACATCAACCTACTCC	Bcl11b	CGTTTCTCGTAGCCCGCAGTGAAGTGAGGTGATTGAGTGAGAGAAGTGGTTGTAGAGTGTCGCTGCTCCATCCAGGTTTGCTCAAGGACAGTATAAGGTGATTGGTGGTGGGAGTAGGTTGATGTGTAGTGCTAGCATGTCTTGACCGCG	CGCTGCTCCATCCAGGTTTGCTCAAGGACA
1571	RS64.0_cy5	TCACTCAATCACCTCACTTC	RS278.0_cy5	ACACTCTACAACCACTTCTC	RS643.0_cy5	CACCACCAATCACCTTATAC	RS740.0_cy5	ACTACACATCAACCTACTCC	Bcl11b	CGTTTCTCGTAGCCCGCAGTGAAGTGAGGTGATTGAGTGAGAGAAGTGGTTGTAGAGTGTAAAGCAGCTGTCGATTCTCTCTGCTCCTGAGTATAAGGTGATTGGTGGTGGGAGTAGGTTGATGTGTAGTGCTAGCATGTCTTGACCGCG	AAAGCAGCTGTCGATTCTCTCTGCTCCTGA
1572	RS64.0_cy5	TCACTCAATCACCTCACTTC	RS278.0_cy5	ACACTCTACAACCACTTCTC	RS643.0_cy5	CACCACCAATCACCTTATAC	RS740.0_cy5	ACTACACATCAACCTACTCC	Bcl11b	CGTTTCTCGTAGCCCGCAGTGAAGTGAGGTGATTGAGTGAGAGAAGTGGTTGTAGAGTGTGTGGCCGCAGTAGCCACAGCGGAGAAGGTAGTATAAGGTGATTGGTGGTGGGAGTAGGTTGATGTGTAGTGCTAGCATGTCTTGACCGCG	GTGGCCGCAGTAGCCACAGCGGAGAAGGTA
1573	RS64.0_cy5	TCACTCAATCACCTCACTTC	RS278.0_cy5	ACACTCTACAACCACTTCTC	RS643.0_cy5	CACCACCAATCACCTTATAC	RS740.0_cy5	ACTACACATCAACCTACTCC	Bcl11b	CGTTTCTCGTAGCCCGCAGTGAAGTGAGGTGATTGAGTGAGAGAAGTGGTTGTAGAGTGTACCTCCCTTGCTCTCTCACCGCGCTACCATGTATAAGGTGATTGGTGGTGGGAGTAGGTTGATGTGTAGTGCTAGCATGTCTTGACCGCG	ACCTCCCTTGCTCTCTCACCGCGCTACCAT
1574	RS64.0_cy5	TCACTCAATCACCTCACTTC	RS278.0_cy5	ACACTCTACAACCACTTCTC	RS643.0_cy5	CACCACCAATCACCTTATAC	RS740.0_cy5	ACTACACATCAACCTACTCC	Bcl11b	CGTTTCTCGTAGCCCGCAGTGAAGTGAGGTGATTGAGTGAGAGAAGTGGTTGTAGAGTGTCTTATAGACTGCCTCTTGGAGGAAGGGCTTGTATAAGGTGATTGGTGGTGGGAGTAGGTTGATGTGTAGTGCTAGCATGTCTTGACCGCG	CTTATAGACTGCCTCTTGGAGGAAGGGCTT
1575	RS64.0_cy5	TCACTCAATCACCTCACTTC	RS278.0_cy5	ACACTCTACAACCACTTCTC	RS643.0_cy5	CACCACCAATCACCTTATAC	RS740.0_cy5	ACTACACATCAACCTACTCC	Bcl11b	CGTTTCTCGTAGCCCGCAGTGAAGTGAGGTGATTGAGTGAGAGAAGTGGTTGTAGAGTGTTTTCTCCACTCAACACAAGTAAGGACTTGCGTATAAGGTGATTGGTGGTGGGAGTAGGTTGATGTGTAGTGCTAGCATGTCTTGACCGCG	TTTCTCCACTCAACACAAGTAAGGACTTGC
1576	RS64.0_cy5	TCACTCAATCACCTCACTTC	RS278.0_cy5	ACACTCTACAACCACTTCTC	RS643.0_cy5	CACCACCAATCACCTTATAC	RS740.0_cy5	ACTACACATCAACCTACTCC	Bcl11b	CGTTTCTCGTAGCCCGCAGTGAAGTGAGGTGATTGAGTGAGAGAAGTGGTTGTAGAGTGTCATCAAGTCGGCTGTGGCCTCACCAAGGAGGTATAAGGTGATTGGTGGTGGGAGTAGGTTGATGTGTAGTGCTAGCATGTCTTGACCGCG	CATCAAGTCGGCTGTGGCCTCACCAAGGAG
1577	RS64.0_cy5	TCACTCAATCACCTCACTTC	RS278.0_cy5	ACACTCTACAACCACTTCTC	RS643.0_cy5	CACCACCAATCACCTTATAC	RS740.0_cy5	ACTACACATCAACCTACTCC	Bcl11b	CGTTTCTCGTAGCCCGCAGTGAAGTGAGGTGATTGAGTGAGAGAAGTGGTTGTAGAGTGTGCCAGATGCAAAGTTGGGGCATTCGAATGAGTATAAGGTGATTGGTGGTGGGAGTAGGTTGATGTGTAGTGCTAGCATGTCTTGACCGCG	GCCAGATGCAAAGTTGGGGCATTCGAATGA
1578	RS64.0_cy5	TCACTCAATCACCTCACTTC	RS278.0_cy5	ACACTCTACAACCACTTCTC	RS643.0_cy5	CACCACCAATCACCTTATAC	RS740.0_cy5	ACTACACATCAACCTACTCC	Bcl11b	CGTTTCTCGTAGCCCGCAGTGAAGTGAGGTGATTGAGTGAGAGAAGTGGTTGTAGAGTGTTTTCTCTTGAAGGTTGTCAAACAACCCTCCGTATAAGGTGATTGGTGGTGGGAGTAGGTTGATGTGTAGTGCTAGCATGTCTTGACCGCG	TTTCTCTTGAAGGTTGTCAAACAACCCTCC
1579	RS64.0_cy5	TCACTCAATCACCTCACTTC	RS278.0_cy5	ACACTCTACAACCACTTCTC	RS643.0_cy5	CACCACCAATCACCTTATAC	RS740.0_cy5	ACTACACATCAACCTACTCC	Bcl11b	CGTTTCTCGTAGCCCGCAGTGAAGTGAGGTGATTGAGTGAGAGAAGTGGTTGTAGAGTGTCCCCACCCCATACAAGAGGACTTAACATACGTATAAGGTGATTGGTGGTGGGAGTAGGTTGATGTGTAGTGCTAGCATGTCTTGACCGCG	CCCCACCCCATACAAGAGGACTTAACATAC
1580	RS64.0_cy5	TCACTCAATCACCTCACTTC	RS278.0_cy5	ACACTCTACAACCACTTCTC	RS643.0_cy5	CACCACCAATCACCTTATAC	RS740.0_cy5	ACTACACATCAACCTACTCC	Bcl11b	CGTTTCTCGTAGCCCGCAGTGAAGTGAGGTGATTGAGTGAGAGAAGTGGTTGTAGAGTGTATACAGCGAGAGCCTACATCATATGAACCGGTATAAGGTGATTGGTGGTGGGAGTAGGTTGATGTGTAGTGCTAGCATGTCTTGACCGCG	ATACAGCGAGAGCCTACATCATATGAACCG
1581	RS64.0_cy5	TCACTCAATCACCTCACTTC	RS278.0_cy5	ACACTCTACAACCACTTCTC	RS643.0_cy5	CACCACCAATCACCTTATAC	RS740.0_cy5	ACTACACATCAACCTACTCC	Bcl11b	CGTTTCTCGTAGCCCGCAGTGAAGTGAGGTGATTGAGTGAGAGAAGTGGTTGTAGAGTGTACCAATAGATCCATTCCAGAGGGAGGTGGGGTATAAGGTGATTGGTGGTGGGAGTAGGTTGATGTGTAGTGCTAGCATGTCTTGACCGCG	ACCAATAGATCCATTCCAGAGGGAGGTGGG
1582	RS64.0_cy5	TCACTCAATCACCTCACTTC	RS278.0_cy5	ACACTCTACAACCACTTCTC	RS643.0_cy5	CACCACCAATCACCTTATAC	RS740.0_cy5	ACTACACATCAACCTACTCC	Bcl11b	CGTTTCTCGTAGCCCGCAGTGAAGTGAGGTGATTGAGTGAGAGAAGTGGTTGTAGAGTGTACTAAAACTCCGACTTTACAGGTTGCTGTGGTATAAGGTGATTGGTGGTGGGAGTAGGTTGATGTGTAGTGCTAGCATGTCTTGACCGCG	ACTAAAACTCCGACTTTACAGGTTGCTGTG
1583	RS64.0_cy5	TCACTCAATCACCTCACTTC	RS278.0_cy5	ACACTCTACAACCACTTCTC	RS643.0_cy5	CACCACCAATCACCTTATAC	RS740.0_cy5	ACTACACATCAACCTACTCC	Bcl11b	CGTTTCTCGTAGCCCGCAGTGAAGTGAGGTGATTGAGTGAGAGAAGTGGTTGTAGAGTGTTCTTCTCATTTTGTAAAATGCCCAGGCAGTGTATAAGGTGATTGGTGGTGGGAGTAGGTTGATGTGTAGTGCTAGCATGTCTTGACCGCG	TCTTCTCATTTTGTAAAATGCCCAGGCAGT
1584	RS64.0_cy5	TCACTCAATCACCTCACTTC	RS278.0_cy5	ACACTCTACAACCACTTCTC	RS643.0_cy5	CACCACCAATCACCTTATAC	RS740.0_cy5	ACTACACATCAACCTACTCC	Bcl11b	CGTTTCTCGTAGCCCGCAGTGAGAAGTGGTTGTAGAGTGTGAAGTGAGGTGATTGAGTGAACACCTAGCCATTGTGGCATTCTGTATAACGGAGTAGGTTGATGTGTAGTGTATAAGGTGATTGGTGGTGGCTAGCATGTCTTGACCGCG	ACACCTAGCCATTGTGGCATTCTGTATAAC
1585	RS64.0_cy5	TCACTCAATCACCTCACTTC	RS278.0_cy5	ACACTCTACAACCACTTCTC	RS643.0_cy5	CACCACCAATCACCTTATAC	RS740.0_cy5	ACTACACATCAACCTACTCC	Bcl11b	CGTTTCTCGTAGCCCGCAGTGAGAAGTGGTTGTAGAGTGTGAAGTGAGGTGATTGAGTGAAAAAGATCGCTCCAACACACATACACACGAGGAGTAGGTTGATGTGTAGTGTATAAGGTGATTGGTGGTGGCTAGCATGTCTTGACCGCG	AAAAGATCGCTCCAACACACATACACACGA
1586	RS64.0_cy5	TCACTCAATCACCTCACTTC	RS278.0_cy5	ACACTCTACAACCACTTCTC	RS643.0_cy5	CACCACCAATCACCTTATAC	RS740.0_cy5	ACTACACATCAACCTACTCC	Bcl11b	CGTTTCTCGTAGCCCGCAGTGAGAAGTGGTTGTAGAGTGTGAAGTGAGGTGATTGAGTGATTCATTCAACAATATCGGCTTGTGTCACGTGGAGTAGGTTGATGTGTAGTGTATAAGGTGATTGGTGGTGGCTAGCATGTCTTGACCGCG	TTCATTCAACAATATCGGCTTGTGTCACGT
1587	RS64.0_cy5	TCACTCAATCACCTCACTTC	RS278.0_cy5	ACACTCTACAACCACTTCTC	RS643.0_cy5	CACCACCAATCACCTTATAC	RS740.0_cy5	ACTACACATCAACCTACTCC	Bcl11b	CGTTTCTCGTAGCCCGCAGTGAGAAGTGGTTGTAGAGTGTGAAGTGAGGTGATTGAGTGATTAATTCAGCAGTAAGTCACCTCCACTCCAGGAGTAGGTTGATGTGTAGTGTATAAGGTGATTGGTGGTGGCTAGCATGTCTTGACCGCG	TTAATTCAGCAGTAAGTCACCTCCACTCCA
1588	RS64.0_cy5	TCACTCAATCACCTCACTTC	RS278.0_cy5	ACACTCTACAACCACTTCTC	RS643.0_cy5	CACCACCAATCACCTTATAC	RS740.0_cy5	ACTACACATCAACCTACTCC	Bcl11b	CGTTTCTCGTAGCCCGCAGTGAGAAGTGGTTGTAGAGTGTGAAGTGAGGTGATTGAGTGAAAAACGATTCTGCTAATAGATGTCCAGGGCGGAGTAGGTTGATGTGTAGTGTATAAGGTGATTGGTGGTGGCTAGCATGTCTTGACCGCG	AAAACGATTCTGCTAATAGATGTCCAGGGC
1589	RS64.0_cy5	TCACTCAATCACCTCACTTC	RS278.0_cy5	ACACTCTACAACCACTTCTC	RS643.0_cy5	CACCACCAATCACCTTATAC	RS740.0_cy5	ACTACACATCAACCTACTCC	Bcl11b	CGTTTCTCGTAGCCCGCAGTGAGAAGTGGTTGTAGAGTGTGAAGTGAGGTGATTGAGTGATCATTTGACTGGTCTTATGGCATTTTCCCGGGAGTAGGTTGATGTGTAGTGTATAAGGTGATTGGTGGTGGCTAGCATGTCTTGACCGCG	TCATTTGACTGGTCTTATGGCATTTTCCCG
1590	RS64.0_cy5	TCACTCAATCACCTCACTTC	RS278.0_cy5	ACACTCTACAACCACTTCTC	RS643.0_cy5	CACCACCAATCACCTTATAC	RS740.0_cy5	ACTACACATCAACCTACTCC	Bcl11b	CGTTTCTCGTAGCCCGCAGTGAGAAGTGGTTGTAGAGTGTGAAGTGAGGTGATTGAGTGAACTCAAATAGGAAGATCGGTTTTCAAGGCAGGAGTAGGTTGATGTGTAGTGTATAAGGTGATTGGTGGTGGCTAGCATGTCTTGACCGCG	ACTCAAATAGGAAGATCGGTTTTCAAGGCA
1591	RS64.0_cy5	TCACTCAATCACCTCACTTC	RS278.0_cy5	ACACTCTACAACCACTTCTC	RS643.0_cy5	CACCACCAATCACCTTATAC	RS740.0_cy5	ACTACACATCAACCTACTCC	Bcl11b	CGTTTCTCGTAGCCCGCAGTGAGAAGTGGTTGTAGAGTGTGAAGTGAGGTGATTGAGTGATTTATAGTGCCAGTATTGTGAATGCCACGCGGAGTAGGTTGATGTGTAGTGTATAAGGTGATTGGTGGTGGCTAGCATGTCTTGACCGCG	TTTATAGTGCCAGTATTGTGAATGCCACGC
1592	RS64.0_cy5	TCACTCAATCACCTCACTTC	RS278.0_cy5	ACACTCTACAACCACTTCTC	RS643.0_cy5	CACCACCAATCACCTTATAC	RS740.0_cy5	ACTACACATCAACCTACTCC	Bcl11b	CGTTTCTCGTAGCCCGCAGTGAGAAGTGGTTGTAGAGTGTGAAGTGAGGTGATTGAGTGATTAGCAACACTGACACTCAATCTCAGCTGTGGAGTAGGTTGATGTGTAGTGTATAAGGTGATTGGTGGTGGCTAGCATGTCTTGACCGCG	TTAGCAACACTGACACTCAATCTCAGCTGT
1593	RS64.0_cy5	TCACTCAATCACCTCACTTC	RS278.0_cy5	ACACTCTACAACCACTTCTC	RS643.0_cy5	CACCACCAATCACCTTATAC	RS740.0_cy5	ACTACACATCAACCTACTCC	Bcl11b	CGTTTCTCGTAGCCCGCAGTGAGAAGTGGTTGTAGAGTGTGAAGTGAGGTGATTGAGTGACCCTTACAGTTTAACCCACCTCTGGGCCAAGGAGTAGGTTGATGTGTAGTGTATAAGGTGATTGGTGGTGGCTAGCATGTCTTGACCGCG	CCCTTACAGTTTAACCCACCTCTGGGCCAA
1594	RS64.0_cy5	TCACTCAATCACCTCACTTC	RS278.0_cy5	ACACTCTACAACCACTTCTC	RS643.0_cy5	CACCACCAATCACCTTATAC	RS740.0_cy5	ACTACACATCAACCTACTCC	Bcl11b	CGTTTCTCGTAGCCCGCAGTGAGAAGTGGTTGTAGAGTGTGAAGTGAGGTGATTGAGTGAAAATGCAAACAAAAGCTTTAAAGTGCGGGTGGAGTAGGTTGATGTGTAGTGTATAAGGTGATTGGTGGTGGCTAGCATGTCTTGACCGCG	AAATGCAAACAAAAGCTTTAAAGTGCGGGT
1595	RS64.0_cy5	TCACTCAATCACCTCACTTC	RS278.0_cy5	ACACTCTACAACCACTTCTC	RS643.0_cy5	CACCACCAATCACCTTATAC	RS740.0_cy5	ACTACACATCAACCTACTCC	Bcl11b	CGTTTCTCGTAGCCCGCAGTGAGAAGTGGTTGTAGAGTGTGAAGTGAGGTGATTGAGTGAAGGAAGGAAAAGACAAAACACAGAAACGGAGGAGTAGGTTGATGTGTAGTGTATAAGGTGATTGGTGGTGGCTAGCATGTCTTGACCGCG	AGGAAGGAAAAGACAAAACACAGAAACGGA
1596	RS64.0_cy5	TCACTCAATCACCTCACTTC	RS278.0_cy5	ACACTCTACAACCACTTCTC	RS643.0_cy5	CACCACCAATCACCTTATAC	RS740.0_cy5	ACTACACATCAACCTACTCC	Bcl11b	CGTTTCTCGTAGCCCGCAGTGAGAAGTGGTTGTAGAGTGTGAAGTGAGGTGATTGAGTGAAGCAGCGTGGGGCACCTTGGACAGAACTCTGGAGTAGGTTGATGTGTAGTGTATAAGGTGATTGGTGGTGGCTAGCATGTCTTGACCGCG	AGCAGCGTGGGGCACCTTGGACAGAACTCT
1597	RS64.0_cy5	TCACTCAATCACCTCACTTC	RS278.0_cy5	ACACTCTACAACCACTTCTC	RS643.0_cy5	CACCACCAATCACCTTATAC	RS740.0_cy5	ACTACACATCAACCTACTCC	Bcl11b	CGTTTCTCGTAGCCCGCAGTGAGAAGTGGTTGTAGAGTGTGAAGTGAGGTGATTGAGTGATACCAGCTCCTCCGGGAAGAGAGAACGGGTGGAGTAGGTTGATGTGTAGTGTATAAGGTGATTGGTGGTGGCTAGCATGTCTTGACCGCG	TACCAGCTCCTCCGGGAAGAGAGAACGGGT
1598	RS64.0_cy5	TCACTCAATCACCTCACTTC	RS278.0_cy5	ACACTCTACAACCACTTCTC	RS643.0_cy5	CACCACCAATCACCTTATAC	RS740.0_cy5	ACTACACATCAACCTACTCC	Bcl11b	CGTTTCTCGTAGCCCGCAGTGAGAAGTGGTTGTAGAGTGTGAAGTGAGGTGATTGAGTGAGAGATTCCTTTGCCCTACAGTGCCCATCAGGGAGTAGGTTGATGTGTAGTGTATAAGGTGATTGGTGGTGGCTAGCATGTCTTGACCGCG	GAGATTCCTTTGCCCTACAGTGCCCATCAG
1599	RS64.0_cy5	TCACTCAATCACCTCACTTC	RS278.0_cy5	ACACTCTACAACCACTTCTC	RS643.0_cy5	CACCACCAATCACCTTATAC	RS740.0_cy5	ACTACACATCAACCTACTCC	Bcl11b	CGTTTCTCGTAGCCCGCAGTGAGAAGTGGTTGTAGAGTGTGAAGTGAGGTGATTGAGTGACGTGAGATGAGCGACCCCGCAGCTAACTTCGGAGTAGGTTGATGTGTAGTGTATAAGGTGATTGGTGGTGGCTAGCATGTCTTGACCGCG	CGTGAGATGAGCGACCCCGCAGCTAACTTC
1600	RS64.0_cy5	TCACTCAATCACCTCACTTC	RS278.0_cy5	ACACTCTACAACCACTTCTC	RS643.0_cy5	CACCACCAATCACCTTATAC	RS740.0_cy5	ACTACACATCAACCTACTCC	Bcl11b	CGTTTCTCGTAGCCCGCAGTGAGAAGTGGTTGTAGAGTGTGAAGTGAGGTGATTGAGTGATCCAGTTCACCATCAGGGCCAGTTGTCTGCGGAGTAGGTTGATGTGTAGTGTATAAGGTGATTGGTGGTGGCTAGCATGTCTTGACCGCG	TCCAGTTCACCATCAGGGCCAGTTGTCTGC
1601	RS64.0_cy5	TCACTCAATCACCTCACTTC	RS278.0_cy5	ACACTCTACAACCACTTCTC	RS643.0_cy5	CACCACCAATCACCTTATAC	RS740.0_cy5	ACTACACATCAACCTACTCC	Bcl11b	CGTTTCTCGTAGCCCGCAGTGAGAAGTGGTTGTAGAGTGTGAAGTGAGGTGATTGAGTGATTGGGACACAGTCAAGTTACCACTGTAGCAGGAGTAGGTTGATGTGTAGTGTATAAGGTGATTGGTGGTGGCTAGCATGTCTTGACCGCG	TTGGGACACAGTCAAGTTACCACTGTAGCA
1602	RS64.0_cy5	TCACTCAATCACCTCACTTC	RS278.0_cy5	ACACTCTACAACCACTTCTC	RS643.0_cy5	CACCACCAATCACCTTATAC	RS740.0_cy5	ACTACACATCAACCTACTCC	Bcl11b	CGTTTCTCGTAGCCCGCAGTGAGAAGTGGTTGTAGAGTGTGAAGTGAGGTGATTGAGTGAATGGACACCTGGGATTTATCTGTAGGCTGGGGAGTAGGTTGATGTGTAGTGTATAAGGTGATTGGTGGTGGCTAGCATGTCTTGACCGCG	ATGGACACCTGGGATTTATCTGTAGGCTGG
1603	RS64.0_cy5	TCACTCAATCACCTCACTTC	RS278.0_cy5	ACACTCTACAACCACTTCTC	RS643.0_cy5	CACCACCAATCACCTTATAC	RS740.0_cy5	ACTACACATCAACCTACTCC	Bcl11b	CGTTTCTCGTAGCCCGCAGTGAGAAGTGGTTGTAGAGTGTGAAGTGAGGTGATTGAGTGAGGGCTGAAAAGAGAAGCCATCTTGCCAGGAGGAGTAGGTTGATGTGTAGTGTATAAGGTGATTGGTGGTGGCTAGCATGTCTTGACCGCG	GGGCTGAAAAGAGAAGCCATCTTGCCAGGA
1604	RS64.0_cy5	TCACTCAATCACCTCACTTC	RS278.0_cy5	ACACTCTACAACCACTTCTC	RS643.0_cy5	CACCACCAATCACCTTATAC	RS740.0_cy5	ACTACACATCAACCTACTCC	Bcl11b	CGTTTCTCGTAGCCCGCAGTGAGAAGTGGTTGTAGAGTGTGAAGTGAGGTGATTGAGTGAGAGAACATTGTTAGTCTCTTCTTTCCCGCCGGAGTAGGTTGATGTGTAGTGTATAAGGTGATTGGTGGTGGCTAGCATGTCTTGACCGCG	GAGAACATTGTTAGTCTCTTCTTTCCCGCC
1605	RS64.0_cy5	TCACTCAATCACCTCACTTC	RS278.0_cy5	ACACTCTACAACCACTTCTC	RS643.0_cy5	CACCACCAATCACCTTATAC	RS740.0_cy5	ACTACACATCAACCTACTCC	Bcl11b	CGTTTCTCGTAGCCCGCAGTGAGAAGTGGTTGTAGAGTGTGAAGTGAGGTGATTGAGTGAACTACAGGCCACAGCTGTCTACCCAGTGGGGGAGTAGGTTGATGTGTAGTGTATAAGGTGATTGGTGGTGGCTAGCATGTCTTGACCGCG	ACTACAGGCCACAGCTGTCTACCCAGTGGG
1606	RS64.0_cy5	TCACTCAATCACCTCACTTC	RS278.0_cy5	ACACTCTACAACCACTTCTC	RS643.0_cy5	CACCACCAATCACCTTATAC	RS740.0_cy5	ACTACACATCAACCTACTCC	Bcl11b	CGTTTCTCGTAGCCCGCAGTGAGAAGTGGTTGTAGAGTGTGAAGTGAGGTGATTGAGTGATATCCTCGGCCCATTTTATGCAGCCAAATCGGAGTAGGTTGATGTGTAGTGTATAAGGTGATTGGTGGTGGCTAGCATGTCTTGACCGCG	TATCCTCGGCCCATTTTATGCAGCCAAATC
1607	RS64.0_cy5	TCACTCAATCACCTCACTTC	RS278.0_cy5	ACACTCTACAACCACTTCTC	RS643.0_cy5	CACCACCAATCACCTTATAC	RS740.0_cy5	ACTACACATCAACCTACTCC	Bcl11b	CGTTTCTCGTAGCCCGCAGTGAGAAGTGGTTGTAGAGTGTGAAGTGAGGTGATTGAGTGATACAGCAAAGGGCAGAGGCGGCTTCCCAATGGAGTAGGTTGATGTGTAGTGTATAAGGTGATTGGTGGTGGCTAGCATGTCTTGACCGCG	TACAGCAAAGGGCAGAGGCGGCTTCCCAAT
1608	RS64.0_cy5	TCACTCAATCACCTCACTTC	RS278.0_cy5	ACACTCTACAACCACTTCTC	RS643.0_cy5	CACCACCAATCACCTTATAC	RS740.0_cy5	ACTACACATCAACCTACTCC	Bcl11b	CGTTTCTCGTAGCCCGCAGTGAGAAGTGGTTGTAGAGTGTGAAGTGAGGTGATTGAGTGATCATATCTCCTGGTAACACACAATTGCAGGGGAGTAGGTTGATGTGTAGTGTATAAGGTGATTGGTGGTGGCTAGCATGTCTTGACCGCG	TCATATCTCCTGGTAACACACAATTGCAGG
1609	RS64.0_cy5	TCACTCAATCACCTCACTTC	RS278.0_cy5	ACACTCTACAACCACTTCTC	RS643.0_cy5	CACCACCAATCACCTTATAC	RS740.0_cy5	ACTACACATCAACCTACTCC	Bcl11b	CGTTTCTCGTAGCCCGCAGTGAGAAGTGGTTGTAGAGTGTGAAGTGAGGTGATTGAGTGAGGGGCTGTTCCTAGAGTCACCCTGGAAAAGGGAGTAGGTTGATGTGTAGTGTATAAGGTGATTGGTGGTGGCTAGCATGTCTTGACCGCG	GGGGCTGTTCCTAGAGTCACCCTGGAAAAG
1610	RS64.0_cy5	TCACTCAATCACCTCACTTC	RS278.0_cy5	ACACTCTACAACCACTTCTC	RS643.0_cy5	CACCACCAATCACCTTATAC	RS740.0_cy5	ACTACACATCAACCTACTCC	Bcl11b	CGTTTCTCGTAGCCCGCAGTGAGAAGTGGTTGTAGAGTGTGAAGTGAGGTGATTGAGTGACCCCTCAACATTTTCCTTCCATAGCATGAAGGAGTAGGTTGATGTGTAGTGTATAAGGTGATTGGTGGTGGCTAGCATGTCTTGACCGCG	CCCCTCAACATTTTCCTTCCATAGCATGAA
1611	RS64.0_cy5	TCACTCAATCACCTCACTTC	RS278.0_cy5	ACACTCTACAACCACTTCTC	RS643.0_cy5	CACCACCAATCACCTTATAC	RS740.0_cy5	ACTACACATCAACCTACTCC	Bcl11b	CGTTTCTCGTAGCCCGCAGTGAGAAGTGGTTGTAGAGTGTGAAGTGAGGTGATTGAGTGAAGTTGAATTCCACACAGAGACGCCTCTGTGGGAGTAGGTTGATGTGTAGTGTATAAGGTGATTGGTGGTGGCTAGCATGTCTTGACCGCG	AGTTGAATTCCACACAGAGACGCCTCTGTG
1612	RS64.0_cy5	TCACTCAATCACCTCACTTC	RS278.0_cy5	ACACTCTACAACCACTTCTC	RS643.0_cy5	CACCACCAATCACCTTATAC	RS740.0_cy5	ACTACACATCAACCTACTCC	Bcl11b	CGTTTCTCGTAGCCCGCAGTGAGAAGTGGTTGTAGAGTGTGAAGTGAGGTGATTGAGTGAGCTCAGGAGGACATCAGTGCTAACTCTCCAGGAGTAGGTTGATGTGTAGTGTATAAGGTGATTGGTGGTGGCTAGCATGTCTTGACCGCG	GCTCAGGAGGACATCAGTGCTAACTCTCCA
1613	RS64.0_cy5	TCACTCAATCACCTCACTTC	RS278.0_cy5	ACACTCTACAACCACTTCTC	RS643.0_cy5	CACCACCAATCACCTTATAC	RS740.0_cy5	ACTACACATCAACCTACTCC	Bcl11b	CGTTTCTCGTAGCCCGCAGTGAGAAGTGGTTGTAGAGTGTGAAGTGAGGTGATTGAGTGAAAAGATTGTAATCCGCTGTACATCCACCTCGGAGTAGGTTGATGTGTAGTGTATAAGGTGATTGGTGGTGGCTAGCATGTCTTGACCGCG	AAAGATTGTAATCCGCTGTACATCCACCTC
1614	RS64.0_cy5	TCACTCAATCACCTCACTTC	RS278.0_cy5	ACACTCTACAACCACTTCTC	RS643.0_cy5	CACCACCAATCACCTTATAC	RS740.0_cy5	ACTACACATCAACCTACTCC	Bcl11b	CGTTTCTCGTAGCCCGCAGTGAGAAGTGGTTGTAGAGTGTGAAGTGAGGTGATTGAGTGAAAAATCCCACATGCCACTTTTCATTTCAGGGGAGTAGGTTGATGTGTAGTGTATAAGGTGATTGGTGGTGGCTAGCATGTCTTGACCGCG	AAAATCCCACATGCCACTTTTCATTTCAGG
1615	RS64.0_cy5	TCACTCAATCACCTCACTTC	RS278.0_cy5	ACACTCTACAACCACTTCTC	RS643.0_cy5	CACCACCAATCACCTTATAC	RS740.0_cy5	ACTACACATCAACCTACTCC	Bcl11b	CGTTTCTCGTAGCCCGCAGTGAGAAGTGGTTGTAGAGTGTGAAGTGAGGTGATTGAGTGAAAAAGATAGCTTCCCTCTACGTCACTTGCGGGAGTAGGTTGATGTGTAGTGTATAAGGTGATTGGTGGTGGCTAGCATGTCTTGACCGCG	AAAAGATAGCTTCCCTCTACGTCACTTGCG
1616	RS64.0_cy5	TCACTCAATCACCTCACTTC	RS278.0_cy5	ACACTCTACAACCACTTCTC	RS643.0_cy5	CACCACCAATCACCTTATAC	RS740.0_cy5	ACTACACATCAACCTACTCC	Bcl11b	CGTTTCTCGTAGCCCGCAGTGAGAAGTGGTTGTAGAGTGTGAAGTGAGGTGATTGAGTGATTTACTGCCTTAATCAACCCTCAGGTTTCCGGAGTAGGTTGATGTGTAGTGTATAAGGTGATTGGTGGTGGCTAGCATGTCTTGACCGCG	TTTACTGCCTTAATCAACCCTCAGGTTTCC
1617	RS64.0_cy5	TCACTCAATCACCTCACTTC	RS278.0_cy5	ACACTCTACAACCACTTCTC	RS643.0_cy5	CACCACCAATCACCTTATAC	RS740.0_cy5	ACTACACATCAACCTACTCC	Bcl11b	CGTTTCTCGTAGCCCGCAGTGAGAAGTGGTTGTAGAGTGTGAAGTGAGGTGATTGAGTGAATAGGACTTCGCAGACACAGGTTAGGCTGGGGAGTAGGTTGATGTGTAGTGTATAAGGTGATTGGTGGTGGCTAGCATGTCTTGACCGCG	ATAGGACTTCGCAGACACAGGTTAGGCTGG
1618	RS64.0_cy5	TCACTCAATCACCTCACTTC	RS278.0_cy5	ACACTCTACAACCACTTCTC	RS643.0_cy5	CACCACCAATCACCTTATAC	RS740.0_cy5	ACTACACATCAACCTACTCC	Bcl11b	CGTTTCTCGTAGCCCGCAGTGAGAAGTGGTTGTAGAGTGTGAAGTGAGGTGATTGAGTGAGTCCCGTTGGCGAAGGTTGGCGATGGTCACGGAGTAGGTTGATGTGTAGTGTATAAGGTGATTGGTGGTGGCTAGCATGTCTTGACCGCG	GTCCCGTTGGCGAAGGTTGGCGATGGTCAC
1619	RS64.0_cy5	TCACTCAATCACCTCACTTC	RS278.0_cy5	ACACTCTACAACCACTTCTC	RS643.0_cy5	CACCACCAATCACCTTATAC	RS740.0_cy5	ACTACACATCAACCTACTCC	Bcl11b	CGTTTCTCGTAGCCCGCAGTGAGAAGTGGTTGTAGAGTGTGAAGTGAGGTGATTGAGTGACCCCACGTATGCGCTTAGCTCCTCTCAGCCGGAGTAGGTTGATGTGTAGTGTATAAGGTGATTGGTGGTGGCTAGCATGTCTTGACCGCG	CCCCACGTATGCGCTTAGCTCCTCTCAGCC
1620	RS64.0_cy5	TCACTCAATCACCTCACTTC	RS278.0_cy5	ACACTCTACAACCACTTCTC	RS643.0_cy5	CACCACCAATCACCTTATAC	RS740.0_cy5	ACTACACATCAACCTACTCC	Bcl11b	CGTTTCTCGTAGCCCGCAGTGAGAAGTGGTTGTAGAGTGTGAAGTGAGGTGATTGAGTGATTGACATCATTAGTCAGCAAGTGTTCACCGGGAGTAGGTTGATGTGTAGTGTATAAGGTGATTGGTGGTGGCTAGCATGTCTTGACCGCG	TTGACATCATTAGTCAGCAAGTGTTCACCG
1621	RS64.0_cy5	TCACTCAATCACCTCACTTC	RS278.0_cy5	ACACTCTACAACCACTTCTC	RS643.0_cy5	CACCACCAATCACCTTATAC	RS740.0_cy5	ACTACACATCAACCTACTCC	Bcl11b	CGTTTCTCGTAGCCCGCAGTGAGAAGTGGTTGTAGAGTGTGAAGTGAGGTGATTGAGTGATTTTCATGTGTTTCTCCAGGGTGCTGTAGAGGAGTAGGTTGATGTGTAGTGTATAAGGTGATTGGTGGTGGCTAGCATGTCTTGACCGCG	TTTTCATGTGTTTCTCCAGGGTGCTGTAGA
1622	RS64.0_cy5	TCACTCAATCACCTCACTTC	RS278.0_cy5	ACACTCTACAACCACTTCTC	RS643.0_cy5	CACCACCAATCACCTTATAC	RS740.0_cy5	ACTACACATCAACCTACTCC	Bcl11b	CGTTTCTCGTAGCCCGCAGTGAGAAGTGGTTGTAGAGTGTGAAGTGAGGTGATTGAGTGACGCTGAAGGGCATCTGGCAGATGTCGCAGCGGAGTAGGTTGATGTGTAGTGTATAAGGTGATTGGTGGTGGCTAGCATGTCTTGACCGCG	CGCTGAAGGGCATCTGGCAGATGTCGCAGC
1623	RS64.0_cy5	TCACTCAATCACCTCACTTC	RS278.0_cy5	ACACTCTACAACCACTTCTC	RS643.0_cy5	CACCACCAATCACCTTATAC	RS740.0_cy5	ACTACACATCAACCTACTCC	Bcl11b	CGTTTCTCGTAGCCCGCAGTGAGAAGTGGTTGTAGAGTGTGAAGTGAGGTGATTGAGTGAGTACACCTCCTTGCCGATCTGCCCGTGCGTGGAGTAGGTTGATGTGTAGTGTATAAGGTGATTGGTGGTGGCTAGCATGTCTTGACCGCG	GTACACCTCCTTGCCGATCTGCCCGTGCGT
1624	RS64.0_cy5	TCACTCAATCACCTCACTTC	RS278.0_cy5	ACACTCTACAACCACTTCTC	RS643.0_cy5	CACCACCAATCACCTTATAC	RS740.0_cy5	ACTACACATCAACCTACTCC	Bcl11b	CGTTTCTCGTAGCCCGCAGTGAGAAGTGGTTGTAGAGTGTGAAGTGAGGTGATTGAGTGACTTCATGTGGCGCGTGAGCTTGCTGCTCTGGGAGTAGGTTGATGTGTAGTGTATAAGGTGATTGGTGGTGGCTAGCATGTCTTGACCGCG	CTTCATGTGGCGCGTGAGCTTGCTGCTCTG
1625	RS64.0_cy5	TCACTCAATCACCTCACTTC	RS278.0_cy5	ACACTCTACAACCACTTCTC	RS643.0_cy5	CACCACCAATCACCTTATAC	RS740.0_cy5	ACTACACATCAACCTACTCC	Bcl11b	CGTTTCTCGTAGCCCGCAGTGAGAAGTGGTTGTAGAGTGTGAAGTGAGGTGATTGAGTGAGCGCACGCGTAGTTGCACAGCTCGCACTTGGGAGTAGGTTGATGTGTAGTGTATAAGGTGATTGGTGGTGGCTAGCATGTCTTGACCGCG	GCGCACGCGTAGTTGCACAGCTCGCACTTG
1626	RS64.0_cy5	TCACTCAATCACCTCACTTC	RS278.0_cy5	ACACTCTACAACCACTTCTC	RS643.0_cy5	CACCACCAATCACCTTATAC	RS740.0_cy5	ACTACACATCAACCTACTCC	Bcl11b	CGTTTCTCGTAGCCCGCAGTGAGAAGTGGTTGTAGAGTGTGAAGTGAGGTGATTGAGTGAGGCTCCTCCGGTGCACCGTCAGGTTGCTACGGAGTAGGTTGATGTGTAGTGTATAAGGTGATTGGTGGTGGCTAGCATGTCTTGACCGCG	GGCTCCTCCGGTGCACCGTCAGGTTGCTAC
1627	RS64.0_cy5	TCACTCAATCACCTCACTTC	RS278.0_cy5	ACACTCTACAACCACTTCTC	RS643.0_cy5	CACCACCAATCACCTTATAC	RS740.0_cy5	ACTACACATCAACCTACTCC	Bcl11b	CGTTTCTCGTAGCCCGCAGTGAGAAGTGGTTGTAGAGTGTGAAGTGAGGTGATTGAGTGAAGTTCTTGAAGACCTTGCCGCAGTACTCACGGAGTAGGTTGATGTGTAGTGTATAAGGTGATTGGTGGTGGCTAGCATGTCTTGACCGCG	AGTTCTTGAAGACCTTGCCGCAGTACTCAC
1628	RS64.0_cy5	TCACTCAATCACCTCACTTC	RS278.0_cy5	ACACTCTACAACCACTTCTC	RS643.0_cy5	CACCACCAATCACCTTATAC	RS740.0_cy5	ACTACACATCAACCTACTCC	Bcl11b	CGTTTCTCGTAGCCCGCAGTGAGAAGTGGTTGTAGAGTGTGAAGTGAGGTGATTGAGTGAGCGTTGAGAAGCGCAGGCTGCCGTTCTCAGGGAGTAGGTTGATGTGTAGTGTATAAGGTGATTGGTGGTGGCTAGCATGTCTTGACCGCG	GCGTTGAGAAGCGCAGGCTGCCGTTCTCAG
1629	RS64.0_cy5	TCACTCAATCACCTCACTTC	RS278.0_cy5	ACACTCTACAACCACTTCTC	RS643.0_cy5	CACCACCAATCACCTTATAC	RS740.0_cy5	ACTACACATCAACCTACTCC	Bcl11b	CGTTTCTCGTAGCCCGCAGTGAGAAGTGGTTGTAGAGTGTGAAGTGAGGTGATTGAGTGAAGGAATGTTCCGACGATGTGGCGAAAGGCGGGAGTAGGTTGATGTGTAGTGTATAAGGTGATTGGTGGTGGCTAGCATGTCTTGACCGCG	AGGAATGTTCCGACGATGTGGCGAAAGGCG
1630	RS64.0_cy5	TCACTCAATCACCTCACTTC	RS278.0_cy5	ACACTCTACAACCACTTCTC	RS643.0_cy5	CACCACCAATCACCTTATAC	RS740.0_cy5	ACTACACATCAACCTACTCC	Bcl11b	CGTTTCTCGTAGCCCGCAGTGAGAAGTGGTTGTAGAGTGTGAAGTGAGGTGATTGAGTGACGCATCCGTGAAGCCCAGGAATGGGTCCTTGGAGTAGGTTGATGTGTAGTGTATAAGGTGATTGGTGGTGGCTAGCATGTCTTGACCGCG	CGCATCCGTGAAGCCCAGGAATGGGTCCTT
1631	RS64.0_cy5	TCACTCAATCACCTCACTTC	RS278.0_cy5	ACACTCTACAACCACTTCTC	RS643.0_cy5	CACCACCAATCACCTTATAC	RS740.0_cy5	ACTACACATCAACCTACTCC	Bcl11b	CGTTTCTCGTAGCCCGCAGTGAGAAGTGGTTGTAGAGTGTGAAGTGAGGTGATTGAGTGACATGAAGTGGCGCGATGCTGCGTAGCCCACGGAGTAGGTTGATGTGTAGTGTATAAGGTGATTGGTGGTGGCTAGCATGTCTTGACCGCG	CATGAAGTGGCGCGATGCTGCGTAGCCCAC
1632	RS0451_cy5	TCCTAACAACCAACTACTCC	RS0468_cy5	TCTATCATTACCCTCCTCCT	RS643.0_cy5	CACCACCAATCACCTTATAC	RS0255_SS_Cy5	TCCTATTCTCAACCTAACCT	Baiap3	CGTTTCTCGTAGCCCGCAGTGGAGTAGTTGGTTGTTAGGAAGGAGGAGGGTAATGATAGATTGAAGCTGGTGTGCATTATTCAGAAGTGGGTATAAGGTGATTGGTGGTGAGGTTAGGTTGAGAATAGGAGCTAGCATGTCTTGACCGCG	TTGAAGCTGGTGTGCATTATTCAGAAGTGG
1633	RS0451_cy5	TCCTAACAACCAACTACTCC	RS0468_cy5	TCTATCATTACCCTCCTCCT	RS643.0_cy5	CACCACCAATCACCTTATAC	RS0255_SS_Cy5	TCCTATTCTCAACCTAACCT	Baiap3	CGTTTCTCGTAGCCCGCAGTGGAGTAGTTGGTTGTTAGGAAGGAGGAGGGTAATGATAGAGGATGGACGGGCCTGCTGGGACAACCTTGTGTATAAGGTGATTGGTGGTGAGGTTAGGTTGAGAATAGGAGCTAGCATGTCTTGACCGCG	GGATGGACGGGCCTGCTGGGACAACCTTGT
1634	RS0451_cy5	TCCTAACAACCAACTACTCC	RS0468_cy5	TCTATCATTACCCTCCTCCT	RS643.0_cy5	CACCACCAATCACCTTATAC	RS0255_SS_Cy5	TCCTATTCTCAACCTAACCT	Baiap3	CGTTTCTCGTAGCCCGCAGTGGAGTAGTTGGTTGTTAGGAAGGAGGAGGGTAATGATAGAAGTGTCCTGCCTTAGTGCTCTCAATAAAACGTATAAGGTGATTGGTGGTGAGGTTAGGTTGAGAATAGGAGCTAGCATGTCTTGACCGCG	AGTGTCCTGCCTTAGTGCTCTCAATAAAAC
1635	RS0451_cy5	TCCTAACAACCAACTACTCC	RS0468_cy5	TCTATCATTACCCTCCTCCT	RS643.0_cy5	CACCACCAATCACCTTATAC	RS0255_SS_Cy5	TCCTATTCTCAACCTAACCT	Baiap3	CGTTTCTCGTAGCCCGCAGTGGAGTAGTTGGTTGTTAGGAAGGAGGAGGGTAATGATAGACAAGGAGACCCCGCTATGGGTTGCTTTGTAGTATAAGGTGATTGGTGGTGAGGTTAGGTTGAGAATAGGAGCTAGCATGTCTTGACCGCG	CAAGGAGACCCCGCTATGGGTTGCTTTGTA
1636	RS0451_cy5	TCCTAACAACCAACTACTCC	RS0468_cy5	TCTATCATTACCCTCCTCCT	RS643.0_cy5	CACCACCAATCACCTTATAC	RS0255_SS_Cy5	TCCTATTCTCAACCTAACCT	Baiap3	CGTTTCTCGTAGCCCGCAGTGGAGTAGTTGGTTGTTAGGAAGGAGGAGGGTAATGATAGACGTGGCTAAGCGCTGGGGAAGTCTACCCGGGTATAAGGTGATTGGTGGTGAGGTTAGGTTGAGAATAGGAGCTAGCATGTCTTGACCGCG	CGTGGCTAAGCGCTGGGGAAGTCTACCCGG
1637	RS0451_cy5	TCCTAACAACCAACTACTCC	RS0468_cy5	TCTATCATTACCCTCCTCCT	RS643.0_cy5	CACCACCAATCACCTTATAC	RS0255_SS_Cy5	TCCTATTCTCAACCTAACCT	Baiap3	CGTTTCTCGTAGCCCGCAGTGGAGTAGTTGGTTGTTAGGAAGGAGGAGGGTAATGATAGAGCAGATCTGGCCTGTGAGGTAAGTCTGGTAGTATAAGGTGATTGGTGGTGAGGTTAGGTTGAGAATAGGAGCTAGCATGTCTTGACCGCG	GCAGATCTGGCCTGTGAGGTAAGTCTGGTA
1638	RS0451_cy5	TCCTAACAACCAACTACTCC	RS0468_cy5	TCTATCATTACCCTCCTCCT	RS643.0_cy5	CACCACCAATCACCTTATAC	RS0255_SS_Cy5	TCCTATTCTCAACCTAACCT	Baiap3	CGTTTCTCGTAGCCCGCAGTGGAGTAGTTGGTTGTTAGGAAGGAGGAGGGTAATGATAGATGGGCATATAAAGATGCGTCAAGGGATGTCGTATAAGGTGATTGGTGGTGAGGTTAGGTTGAGAATAGGAGCTAGCATGTCTTGACCGCG	TGGGCATATAAAGATGCGTCAAGGGATGTC
1639	RS0451_cy5	TCCTAACAACCAACTACTCC	RS0468_cy5	TCTATCATTACCCTCCTCCT	RS643.0_cy5	CACCACCAATCACCTTATAC	RS0255_SS_Cy5	TCCTATTCTCAACCTAACCT	Baiap3	CGTTTCTCGTAGCCCGCAGTGGAGTAGTTGGTTGTTAGGAAGGAGGAGGGTAATGATAGATGAGCAGCTAGCCATCGAGCCCTTCAGCCTGTATAAGGTGATTGGTGGTGAGGTTAGGTTGAGAATAGGAGCTAGCATGTCTTGACCGCG	TGAGCAGCTAGCCATCGAGCCCTTCAGCCT
1640	RS0451_cy5	TCCTAACAACCAACTACTCC	RS0468_cy5	TCTATCATTACCCTCCTCCT	RS643.0_cy5	CACCACCAATCACCTTATAC	RS0255_SS_Cy5	TCCTATTCTCAACCTAACCT	Baiap3	CGTTTCTCGTAGCCCGCAGTGGAGTAGTTGGTTGTTAGGAAGGAGGAGGGTAATGATAGAGGTCTCCACCTGTGGGCAATTCCTGTTCCTGTATAAGGTGATTGGTGGTGAGGTTAGGTTGAGAATAGGAGCTAGCATGTCTTGACCGCG	GGTCTCCACCTGTGGGCAATTCCTGTTCCT
1641	RS0451_cy5	TCCTAACAACCAACTACTCC	RS0468_cy5	TCTATCATTACCCTCCTCCT	RS643.0_cy5	CACCACCAATCACCTTATAC	RS0255_SS_Cy5	TCCTATTCTCAACCTAACCT	Baiap3	CGTTTCTCGTAGCCCGCAGTGGAGTAGTTGGTTGTTAGGAAGGAGGAGGGTAATGATAGAAACCGTGACTGTGGGAGAAACTCTCCTGGGGTATAAGGTGATTGGTGGTGAGGTTAGGTTGAGAATAGGAGCTAGCATGTCTTGACCGCG	AACCGTGACTGTGGGAGAAACTCTCCTGGG
1642	RS0451_cy5	TCCTAACAACCAACTACTCC	RS0468_cy5	TCTATCATTACCCTCCTCCT	RS643.0_cy5	CACCACCAATCACCTTATAC	RS0255_SS_Cy5	TCCTATTCTCAACCTAACCT	Baiap3	CGTTTCTCGTAGCCCGCAGTGGAGTAGTTGGTTGTTAGGAAGGAGGAGGGTAATGATAGAGGAGCCAGGCCCGGACCAGAGCACAAGTAAGTATAAGGTGATTGGTGGTGAGGTTAGGTTGAGAATAGGAGCTAGCATGTCTTGACCGCG	GGAGCCAGGCCCGGACCAGAGCACAAGTAA
1643	RS0451_cy5	TCCTAACAACCAACTACTCC	RS0468_cy5	TCTATCATTACCCTCCTCCT	RS643.0_cy5	CACCACCAATCACCTTATAC	RS0255_SS_Cy5	TCCTATTCTCAACCTAACCT	Baiap3	CGTTTCTCGTAGCCCGCAGTGGAGTAGTTGGTTGTTAGGAAGGAGGAGGGTAATGATAGAGGTGGGGAGTGTCCGGGTCCAGGAGAGAGAGTATAAGGTGATTGGTGGTGAGGTTAGGTTGAGAATAGGAGCTAGCATGTCTTGACCGCG	GGTGGGGAGTGTCCGGGTCCAGGAGAGAGA
1644	RS0451_cy5	TCCTAACAACCAACTACTCC	RS0468_cy5	TCTATCATTACCCTCCTCCT	RS643.0_cy5	CACCACCAATCACCTTATAC	RS0255_SS_Cy5	TCCTATTCTCAACCTAACCT	Baiap3	CGTTTCTCGTAGCCCGCAGTGGAGTAGTTGGTTGTTAGGAAGGAGGAGGGTAATGATAGAAGCCGCAAGCAGTGGAAACTCTGCCCTCACGTATAAGGTGATTGGTGGTGAGGTTAGGTTGAGAATAGGAGCTAGCATGTCTTGACCGCG	AGCCGCAAGCAGTGGAAACTCTGCCCTCAC
1645	RS0451_cy5	TCCTAACAACCAACTACTCC	RS0468_cy5	TCTATCATTACCCTCCTCCT	RS643.0_cy5	CACCACCAATCACCTTATAC	RS0255_SS_Cy5	TCCTATTCTCAACCTAACCT	Baiap3	CGTTTCTCGTAGCCCGCAGTGGAGTAGTTGGTTGTTAGGAAGGAGGAGGGTAATGATAGACCTCTGCGGGCAGGGCCTTCTCTAGGAGAGGTATAAGGTGATTGGTGGTGAGGTTAGGTTGAGAATAGGAGCTAGCATGTCTTGACCGCG	CCTCTGCGGGCAGGGCCTTCTCTAGGAGAG
1646	RS0451_cy5	TCCTAACAACCAACTACTCC	RS0468_cy5	TCTATCATTACCCTCCTCCT	RS643.0_cy5	CACCACCAATCACCTTATAC	RS0255_SS_Cy5	TCCTATTCTCAACCTAACCT	Baiap3	CGTTTCTCGTAGCCCGCAGTGGAGTAGTTGGTTGTTAGGAAGGAGGAGGGTAATGATAGACTTCCCCGTGACACTGCTGTCATGGGGCACGTATAAGGTGATTGGTGGTGAGGTTAGGTTGAGAATAGGAGCTAGCATGTCTTGACCGCG	CTTCCCCGTGACACTGCTGTCATGGGGCAC
1647	RS0451_cy5	TCCTAACAACCAACTACTCC	RS0468_cy5	TCTATCATTACCCTCCTCCT	RS643.0_cy5	CACCACCAATCACCTTATAC	RS0255_SS_Cy5	TCCTATTCTCAACCTAACCT	Baiap3	CGTTTCTCGTAGCCCGCAGTGGAGTAGTTGGTTGTTAGGAAGGAGGAGGGTAATGATAGAATTTCTCATCAAGCCGAATGATGGCTACAAGTATAAGGTGATTGGTGGTGAGGTTAGGTTGAGAATAGGAGCTAGCATGTCTTGACCGCG	ATTTCTCATCAAGCCGAATGATGGCTACAA
1648	RS0451_cy5	TCCTAACAACCAACTACTCC	RS0468_cy5	TCTATCATTACCCTCCTCCT	RS643.0_cy5	CACCACCAATCACCTTATAC	RS0255_SS_Cy5	TCCTATTCTCAACCTAACCT	Baiap3	CGTTTCTCGTAGCCCGCAGTGGAGTAGTTGGTTGTTAGGAAGGAGGAGGGTAATGATAGAAGGTGTGAACAGCAAAGTTGGCCTCCACCCGTATAAGGTGATTGGTGGTGAGGTTAGGTTGAGAATAGGAGCTAGCATGTCTTGACCGCG	AGGTGTGAACAGCAAAGTTGGCCTCCACCC
1649	RS0451_cy5	TCCTAACAACCAACTACTCC	RS0468_cy5	TCTATCATTACCCTCCTCCT	RS643.0_cy5	CACCACCAATCACCTTATAC	RS0255_SS_Cy5	TCCTATTCTCAACCTAACCT	Baiap3	CGTTTCTCGTAGCCCGCAGTGGAGTAGTTGGTTGTTAGGAAGGAGGAGGGTAATGATAGAACCATAAATGTTTCTCCCCAAGTACAACCCGTATAAGGTGATTGGTGGTGAGGTTAGGTTGAGAATAGGAGCTAGCATGTCTTGACCGCG	ACCATAAATGTTTCTCCCCAAGTACAACCC
1650	RS0451_cy5	TCCTAACAACCAACTACTCC	RS0468_cy5	TCTATCATTACCCTCCTCCT	RS643.0_cy5	CACCACCAATCACCTTATAC	RS0255_SS_Cy5	TCCTATTCTCAACCTAACCT	Baiap3	CGTTTCTCGTAGCCCGCAGTGGAGTAGTTGGTTGTTAGGAAGGAGGAGGGTAATGATAGAGGGGCAGAGTCCTGAGAGCATATGACCACTGTATAAGGTGATTGGTGGTGAGGTTAGGTTGAGAATAGGAGCTAGCATGTCTTGACCGCG	GGGGCAGAGTCCTGAGAGCATATGACCACT
1651	RS0451_cy5	TCCTAACAACCAACTACTCC	RS0468_cy5	TCTATCATTACCCTCCTCCT	RS643.0_cy5	CACCACCAATCACCTTATAC	RS0255_SS_Cy5	TCCTATTCTCAACCTAACCT	Baiap3	CGTTTCTCGTAGCCCGCAGTGGAGTAGTTGGTTGTTAGGAAGGAGGAGGGTAATGATAGAGGGCGCCCACTAGGGTCAAGTCCCATCCATGTATAAGGTGATTGGTGGTGAGGTTAGGTTGAGAATAGGAGCTAGCATGTCTTGACCGCG	GGGCGCCCACTAGGGTCAAGTCCCATCCAT
1652	RS0451_cy5	TCCTAACAACCAACTACTCC	RS0468_cy5	TCTATCATTACCCTCCTCCT	RS643.0_cy5	CACCACCAATCACCTTATAC	RS0255_SS_Cy5	TCCTATTCTCAACCTAACCT	Baiap3	CGTTTCTCGTAGCCCGCAGTGGAGTAGTTGGTTGTTAGGAAGGAGGAGGGTAATGATAGAGCTGTGTCCAGGGCGGATGCTGGCCAATTCGTATAAGGTGATTGGTGGTGAGGTTAGGTTGAGAATAGGAGCTAGCATGTCTTGACCGCG	GCTGTGTCCAGGGCGGATGCTGGCCAATTC
1653	RS0451_cy5	TCCTAACAACCAACTACTCC	RS0468_cy5	TCTATCATTACCCTCCTCCT	RS643.0_cy5	CACCACCAATCACCTTATAC	RS0255_SS_Cy5	TCCTATTCTCAACCTAACCT	Baiap3	CGTTTCTCGTAGCCCGCAGTGGAGTAGTTGGTTGTTAGGAAGGAGGAGGGTAATGATAGACACAGAGCTGGCTGCCCATATTCTGGGTGGGTATAAGGTGATTGGTGGTGAGGTTAGGTTGAGAATAGGAGCTAGCATGTCTTGACCGCG	CACAGAGCTGGCTGCCCATATTCTGGGTGG
1654	RS0451_cy5	TCCTAACAACCAACTACTCC	RS0468_cy5	TCTATCATTACCCTCCTCCT	RS643.0_cy5	CACCACCAATCACCTTATAC	RS0255_SS_Cy5	TCCTATTCTCAACCTAACCT	Baiap3	CGTTTCTCGTAGCCCGCAGTGGAGTAGTTGGTTGTTAGGAAGGAGGAGGGTAATGATAGAGGCATGCTGGGGCACAAAGGGTTCACAGCAGTATAAGGTGATTGGTGGTGAGGTTAGGTTGAGAATAGGAGCTAGCATGTCTTGACCGCG	GGCATGCTGGGGCACAAAGGGTTCACAGCA
1655	RS0451_cy5	TCCTAACAACCAACTACTCC	RS0468_cy5	TCTATCATTACCCTCCTCCT	RS643.0_cy5	CACCACCAATCACCTTATAC	RS0255_SS_Cy5	TCCTATTCTCAACCTAACCT	Baiap3	CGTTTCTCGTAGCCCGCAGTGGAGTAGTTGGTTGTTAGGAAGGAGGAGGGTAATGATAGACACACCAAAAGACACAGCAAGGGCAGACAGGTATAAGGTGATTGGTGGTGAGGTTAGGTTGAGAATAGGAGCTAGCATGTCTTGACCGCG	CACACCAAAAGACACAGCAAGGGCAGACAG
1656	RS0451_cy5	TCCTAACAACCAACTACTCC	RS0468_cy5	TCTATCATTACCCTCCTCCT	RS643.0_cy5	CACCACCAATCACCTTATAC	RS0255_SS_Cy5	TCCTATTCTCAACCTAACCT	Baiap3	CGTTTCTCGTAGCCCGCAGTGGAGTAGTTGGTTGTTAGGAAGGAGGAGGGTAATGATAGAAAGCCACAGGGTCCAACCAGAGCAGGCAGGGTATAAGGTGATTGGTGGTGAGGTTAGGTTGAGAATAGGAGCTAGCATGTCTTGACCGCG	AAGCCACAGGGTCCAACCAGAGCAGGCAGG
1657	RS0451_cy5	TCCTAACAACCAACTACTCC	RS0468_cy5	TCTATCATTACCCTCCTCCT	RS643.0_cy5	CACCACCAATCACCTTATAC	RS0255_SS_Cy5	TCCTATTCTCAACCTAACCT	Baiap3	CGTTTCTCGTAGCCCGCAGTGGAGTAGTTGGTTGTTAGGAAGGAGGAGGGTAATGATAGACCCCAGAAGCCCTTGCTGCACAAAGTGGGTGTATAAGGTGATTGGTGGTGAGGTTAGGTTGAGAATAGGAGCTAGCATGTCTTGACCGCG	CCCCAGAAGCCCTTGCTGCACAAAGTGGGT
1658	RS0451_cy5	TCCTAACAACCAACTACTCC	RS0468_cy5	TCTATCATTACCCTCCTCCT	RS643.0_cy5	CACCACCAATCACCTTATAC	RS0255_SS_Cy5	TCCTATTCTCAACCTAACCT	Baiap3	CGTTTCTCGTAGCCCGCAGTGGAGTAGTTGGTTGTTAGGAAGGAGGAGGGTAATGATAGACCTCAGGGAGATGGGGAGGGCGGCACTATGGTATAAGGTGATTGGTGGTGAGGTTAGGTTGAGAATAGGAGCTAGCATGTCTTGACCGCG	CCTCAGGGAGATGGGGAGGGCGGCACTATG
1659	RS0451_cy5	TCCTAACAACCAACTACTCC	RS0468_cy5	TCTATCATTACCCTCCTCCT	RS643.0_cy5	CACCACCAATCACCTTATAC	RS0255_SS_Cy5	TCCTATTCTCAACCTAACCT	Baiap3	CGTTTCTCGTAGCCCGCAGTGGAGTAGTTGGTTGTTAGGAAGGAGGAGGGTAATGATAGACCATCAAGGCGCTCAGAGGTCCGCCTCCATGTATAAGGTGATTGGTGGTGAGGTTAGGTTGAGAATAGGAGCTAGCATGTCTTGACCGCG	CCATCAAGGCGCTCAGAGGTCCGCCTCCAT
1660	RS0451_cy5	TCCTAACAACCAACTACTCC	RS0468_cy5	TCTATCATTACCCTCCTCCT	RS643.0_cy5	CACCACCAATCACCTTATAC	RS0255_SS_Cy5	TCCTATTCTCAACCTAACCT	Baiap3	CGTTTCTCGTAGCCCGCAGTGGAGTAGTTGGTTGTTAGGAAGGAGGAGGGTAATGATAGAGCACTTCTCCAGCTCCTTGAGTTTCTTGACGTATAAGGTGATTGGTGGTGAGGTTAGGTTGAGAATAGGAGCTAGCATGTCTTGACCGCG	GCACTTCTCCAGCTCCTTGAGTTTCTTGAC
1661	RS0451_cy5	TCCTAACAACCAACTACTCC	RS0468_cy5	TCTATCATTACCCTCCTCCT	RS643.0_cy5	CACCACCAATCACCTTATAC	RS0255_SS_Cy5	TCCTATTCTCAACCTAACCT	Baiap3	CGTTTCTCGTAGCCCGCAGTGGAGTAGTTGGTTGTTAGGAAGGAGGAGGGTAATGATAGAAAACTCCTGTGCTTCTCTGCTGGTGCGGCCGTATAAGGTGATTGGTGGTGAGGTTAGGTTGAGAATAGGAGCTAGCATGTCTTGACCGCG	AAACTCCTGTGCTTCTCTGCTGGTGCGGCC
1662	RS0451_cy5	TCCTAACAACCAACTACTCC	RS0468_cy5	TCTATCATTACCCTCCTCCT	RS643.0_cy5	CACCACCAATCACCTTATAC	RS0255_SS_Cy5	TCCTATTCTCAACCTAACCT	Baiap3	CGTTTCTCGTAGCCCGCAGTGGAGTAGTTGGTTGTTAGGAAGGAGGAGGGTAATGATAGAGCTCTGGGCCTGCGCAGGTGGAGAGTGATAGTATAAGGTGATTGGTGGTGAGGTTAGGTTGAGAATAGGAGCTAGCATGTCTTGACCGCG	GCTCTGGGCCTGCGCAGGTGGAGAGTGATA
1663	RS0451_cy5	TCCTAACAACCAACTACTCC	RS0468_cy5	TCTATCATTACCCTCCTCCT	RS643.0_cy5	CACCACCAATCACCTTATAC	RS0255_SS_Cy5	TCCTATTCTCAACCTAACCT	Baiap3	CGTTTCTCGTAGCCCGCAGTGGAGTAGTTGGTTGTTAGGAAGGAGGAGGGTAATGATAGACCCACATGCGGCCTTGCGATGCCACTGATGGTATAAGGTGATTGGTGGTGAGGTTAGGTTGAGAATAGGAGCTAGCATGTCTTGACCGCG	CCCACATGCGGCCTTGCGATGCCACTGATG
1664	RS0451_cy5	TCCTAACAACCAACTACTCC	RS0468_cy5	TCTATCATTACCCTCCTCCT	RS643.0_cy5	CACCACCAATCACCTTATAC	RS0255_SS_Cy5	TCCTATTCTCAACCTAACCT	Baiap3	CGTTTCTCGTAGCCCGCAGTGGAGTAGTTGGTTGTTAGGAAGGAGGAGGGTAATGATAGAACCCAGACCAAGGGCTGCTTCCCCAGCAAAGTATAAGGTGATTGGTGGTGAGGTTAGGTTGAGAATAGGAGCTAGCATGTCTTGACCGCG	ACCCAGACCAAGGGCTGCTTCCCCAGCAAA
1665	RS0451_cy5	TCCTAACAACCAACTACTCC	RS0468_cy5	TCTATCATTACCCTCCTCCT	RS643.0_cy5	CACCACCAATCACCTTATAC	RS0255_SS_Cy5	TCCTATTCTCAACCTAACCT	Baiap3	CGTTTCTCGTAGCCCGCAGTGGAGTAGTTGGTTGTTAGGAAGGAGGAGGGTAATGATAGAGTCATTGGTGGACAGCCAGTCGTGGTCCATGTATAAGGTGATTGGTGGTGAGGTTAGGTTGAGAATAGGAGCTAGCATGTCTTGACCGCG	GTCATTGGTGGACAGCCAGTCGTGGTCCAT
1666	RS0451_cy5	TCCTAACAACCAACTACTCC	RS0468_cy5	TCTATCATTACCCTCCTCCT	RS643.0_cy5	CACCACCAATCACCTTATAC	RS0255_SS_Cy5	TCCTATTCTCAACCTAACCT	Baiap3	CGTTTCTCGTAGCCCGCAGTGGAGTAGTTGGTTGTTAGGAAGGAGGAGGGTAATGATAGAGTTCATCGTACACGGGGTGCAGCGTGCGAGGTATAAGGTGATTGGTGGTGAGGTTAGGTTGAGAATAGGAGCTAGCATGTCTTGACCGCG	GTTCATCGTACACGGGGTGCAGCGTGCGAG
1667	RS0451_cy5	TCCTAACAACCAACTACTCC	RS0468_cy5	TCTATCATTACCCTCCTCCT	RS643.0_cy5	CACCACCAATCACCTTATAC	RS0255_SS_Cy5	TCCTATTCTCAACCTAACCT	Baiap3	CGTTTCTCGTAGCCCGCAGTGGAGTAGTTGGTTGTTAGGAAGGAGGAGGGTAATGATAGACTTTGACTTGGGTCCTCTGGCTGCGGACCAGTATAAGGTGATTGGTGGTGAGGTTAGGTTGAGAATAGGAGCTAGCATGTCTTGACCGCG	CTTTGACTTGGGTCCTCTGGCTGCGGACCA
1668	RS0451_cy5	TCCTAACAACCAACTACTCC	RS0468_cy5	TCTATCATTACCCTCCTCCT	RS643.0_cy5	CACCACCAATCACCTTATAC	RS0255_SS_Cy5	TCCTATTCTCAACCTAACCT	Baiap3	CGTTTCTCGTAGCCCGCAGTGGAGTAGTTGGTTGTTAGGAAGGAGGAGGGTAATGATAGAGTGGGAAGAGGTGTGGTGGACCAAGCTCCAGTATAAGGTGATTGGTGGTGAGGTTAGGTTGAGAATAGGAGCTAGCATGTCTTGACCGCG	GTGGGAAGAGGTGTGGTGGACCAAGCTCCA
1669	RS0451_cy5	TCCTAACAACCAACTACTCC	RS0468_cy5	TCTATCATTACCCTCCTCCT	RS643.0_cy5	CACCACCAATCACCTTATAC	RS0255_SS_Cy5	TCCTATTCTCAACCTAACCT	Baiap3	CGTTTCTCGTAGCCCGCAGTGGAGTAGTTGGTTGTTAGGAAGGAGGAGGGTAATGATAGACAGTAAGTCCGCCGCATGCAGCACCTCCACGTATAAGGTGATTGGTGGTGAGGTTAGGTTGAGAATAGGAGCTAGCATGTCTTGACCGCG	CAGTAAGTCCGCCGCATGCAGCACCTCCAC
1670	RS0451_cy5	TCCTAACAACCAACTACTCC	RS0468_cy5	TCTATCATTACCCTCCTCCT	RS643.0_cy5	CACCACCAATCACCTTATAC	RS0255_SS_Cy5	TCCTATTCTCAACCTAACCT	Baiap3	CGTTTCTCGTAGCCCGCAGTGGAGTAGTTGGTTGTTAGGAAGGAGGAGGGTAATGATAGAAGCTAGCCGCTGCTCCGCTGCTTCATAATGGTATAAGGTGATTGGTGGTGAGGTTAGGTTGAGAATAGGAGCTAGCATGTCTTGACCGCG	AGCTAGCCGCTGCTCCGCTGCTTCATAATG
1671	RS0451_cy5	TCCTAACAACCAACTACTCC	RS0468_cy5	TCTATCATTACCCTCCTCCT	RS643.0_cy5	CACCACCAATCACCTTATAC	RS0255_SS_Cy5	TCCTATTCTCAACCTAACCT	Baiap3	CGTTTCTCGTAGCCCGCAGTGGAGTAGTTGGTTGTTAGGAAGGAGGAGGGTAATGATAGAGACAGTCAGGCGCCCAAACCGGTTCTGCTCGTATAAGGTGATTGGTGGTGAGGTTAGGTTGAGAATAGGAGCTAGCATGTCTTGACCGCG	GACAGTCAGGCGCCCAAACCGGTTCTGCTC
1672	RS0451_cy5	TCCTAACAACCAACTACTCC	RS0468_cy5	TCTATCATTACCCTCCTCCT	RS643.0_cy5	CACCACCAATCACCTTATAC	RS0255_SS_Cy5	TCCTATTCTCAACCTAACCT	Baiap3	CGTTTCTCGTAGCCCGCAGTGGAGTAGTTGGTTGTTAGGAAGGAGGAGGGTAATGATAGACTGCTTGAGCTTGTCCAGGTAAAACTGCTCGTATAAGGTGATTGGTGGTGAGGTTAGGTTGAGAATAGGAGCTAGCATGTCTTGACCGCG	CTGCTTGAGCTTGTCCAGGTAAAACTGCTC
1673	RS0451_cy5	TCCTAACAACCAACTACTCC	RS0468_cy5	TCTATCATTACCCTCCTCCT	RS643.0_cy5	CACCACCAATCACCTTATAC	RS0255_SS_Cy5	TCCTATTCTCAACCTAACCT	Baiap3	CGTTTCTCGTAGCCCGCAGTGGAGTAGTTGGTTGTTAGGAAGGAGGAGGGTAATGATAGAGATGCACTCCCGGGTGGAGCATTTGTGTAGGTATAAGGTGATTGGTGGTGAGGTTAGGTTGAGAATAGGAGCTAGCATGTCTTGACCGCG	GATGCACTCCCGGGTGGAGCATTTGTGTAG
1674	RS0451_cy5	TCCTAACAACCAACTACTCC	RS0468_cy5	TCTATCATTACCCTCCTCCT	RS643.0_cy5	CACCACCAATCACCTTATAC	RS0255_SS_Cy5	TCCTATTCTCAACCTAACCT	Baiap3	CGTTTCTCGTAGCCCGCAGTGGAGTAGTTGGTTGTTAGGAAGGAGGAGGGTAATGATAGAGGCAGCCCCTGTCCCTCGGCATGGAAGAAAGTATAAGGTGATTGGTGGTGAGGTTAGGTTGAGAATAGGAGCTAGCATGTCTTGACCGCG	GGCAGCCCCTGTCCCTCGGCATGGAAGAAA
1675	RS0451_cy5	TCCTAACAACCAACTACTCC	RS0468_cy5	TCTATCATTACCCTCCTCCT	RS643.0_cy5	CACCACCAATCACCTTATAC	RS0255_SS_Cy5	TCCTATTCTCAACCTAACCT	Baiap3	CGTTTCTCGTAGCCCGCAGTGGAGTAGTTGGTTGTTAGGAAGGAGGAGGGTAATGATAGATCCAGTGTGAAATGGAAGCGCCCGTAGAAAGTATAAGGTGATTGGTGGTGAGGTTAGGTTGAGAATAGGAGCTAGCATGTCTTGACCGCG	TCCAGTGTGAAATGGAAGCGCCCGTAGAAA
1676	RS0451_cy5	TCCTAACAACCAACTACTCC	RS0468_cy5	TCTATCATTACCCTCCTCCT	RS643.0_cy5	CACCACCAATCACCTTATAC	RS0255_SS_Cy5	TCCTATTCTCAACCTAACCT	Baiap3	CGTTTCTCGTAGCCCGCAGTGGAGTAGTTGGTTGTTAGGAAGGAGGAGGGTAATGATAGATCAGCAGAGACATCCCTGTTTGCACTCAGCGTATAAGGTGATTGGTGGTGAGGTTAGGTTGAGAATAGGAGCTAGCATGTCTTGACCGCG	TCAGCAGAGACATCCCTGTTTGCACTCAGC
1677	RS0451_cy5	TCCTAACAACCAACTACTCC	RS0468_cy5	TCTATCATTACCCTCCTCCT	RS643.0_cy5	CACCACCAATCACCTTATAC	RS0255_SS_Cy5	TCCTATTCTCAACCTAACCT	Baiap3	CGTTTCTCGTAGCCCGCAGTGGAGTAGTTGGTTGTTAGGAAGGAGGAGGGTAATGATAGAGCCTGCAGAATGGCCTGAAGAAGCAGCTCCGTATAAGGTGATTGGTGGTGAGGTTAGGTTGAGAATAGGAGCTAGCATGTCTTGACCGCG	GCCTGCAGAATGGCCTGAAGAAGCAGCTCC
1678	RS0451_cy5	TCCTAACAACCAACTACTCC	RS0468_cy5	TCTATCATTACCCTCCTCCT	RS643.0_cy5	CACCACCAATCACCTTATAC	RS0255_SS_Cy5	TCCTATTCTCAACCTAACCT	Baiap3	CGTTTCTCGTAGCCCGCAGTGGAGTAGTTGGTTGTTAGGAAGGAGGAGGGTAATGATAGACGCGTCATTCAGCAAGGCCAGCTTCTCATCGTATAAGGTGATTGGTGGTGAGGTTAGGTTGAGAATAGGAGCTAGCATGTCTTGACCGCG	CGCGTCATTCAGCAAGGCCAGCTTCTCATC
1679	RS0451_cy5	TCCTAACAACCAACTACTCC	RS0468_cy5	TCTATCATTACCCTCCTCCT	RS643.0_cy5	CACCACCAATCACCTTATAC	RS0255_SS_Cy5	TCCTATTCTCAACCTAACCT	Baiap3	CGTTTCTCGTAGCCCGCAGTGGAGTAGTTGGTTGTTAGGAAGGAGGAGGGTAATGATAGAGGACAGGCTGATGTGCTGTATGTACTTCCTGTATAAGGTGATTGGTGGTGAGGTTAGGTTGAGAATAGGAGCTAGCATGTCTTGACCGCG	GGACAGGCTGATGTGCTGTATGTACTTCCT
1680	RS0451_cy5	TCCTAACAACCAACTACTCC	RS0468_cy5	TCTATCATTACCCTCCTCCT	RS643.0_cy5	CACCACCAATCACCTTATAC	RS0255_SS_Cy5	TCCTATTCTCAACCTAACCT	Baiap3	CGTTTCTCGTAGCCCGCAGTAGGAGGAGGGTAATGATAGAGGAGTAGTTGGTTGTTAGGACACAGTGTGGGCCTCCCGGTGGAGGTCTTCAGGTTAGGTTGAGAATAGGAGTATAAGGTGATTGGTGGTGGCTAGCATGTCTTGACCGCG	CACAGTGTGGGCCTCCCGGTGGAGGTCTTC
1681	RS0451_cy5	TCCTAACAACCAACTACTCC	RS0468_cy5	TCTATCATTACCCTCCTCCT	RS643.0_cy5	CACCACCAATCACCTTATAC	RS0255_SS_Cy5	TCCTATTCTCAACCTAACCT	Baiap3	CGTTTCTCGTAGCCCGCAGTAGGAGGAGGGTAATGATAGAGGAGTAGTTGGTTGTTAGGAGTCCAGGGCCTGTATGCAGCTGAGTAGAGGAGGTTAGGTTGAGAATAGGAGTATAAGGTGATTGGTGGTGGCTAGCATGTCTTGACCGCG	GTCCAGGGCCTGTATGCAGCTGAGTAGAGG
1682	RS0451_cy5	TCCTAACAACCAACTACTCC	RS0468_cy5	TCTATCATTACCCTCCTCCT	RS643.0_cy5	CACCACCAATCACCTTATAC	RS0255_SS_Cy5	TCCTATTCTCAACCTAACCT	Baiap3	CGTTTCTCGTAGCCCGCAGTAGGAGGAGGGTAATGATAGAGGAGTAGTTGGTTGTTAGGACACTGGCCCCTTCAGACCACGCCAGTCCTCAGGTTAGGTTGAGAATAGGAGTATAAGGTGATTGGTGGTGGCTAGCATGTCTTGACCGCG	CACTGGCCCCTTCAGACCACGCCAGTCCTC
1683	RS0451_cy5	TCCTAACAACCAACTACTCC	RS0468_cy5	TCTATCATTACCCTCCTCCT	RS643.0_cy5	CACCACCAATCACCTTATAC	RS0255_SS_Cy5	TCCTATTCTCAACCTAACCT	Baiap3	CGTTTCTCGTAGCCCGCAGTAGGAGGAGGGTAATGATAGAGGAGTAGTTGGTTGTTAGGACCCGAAGCTCTGCGCACCAACTCCACGTTGAGGTTAGGTTGAGAATAGGAGTATAAGGTGATTGGTGGTGGCTAGCATGTCTTGACCGCG	CCCGAAGCTCTGCGCACCAACTCCACGTTG
1684	RS0451_cy5	TCCTAACAACCAACTACTCC	RS0468_cy5	TCTATCATTACCCTCCTCCT	RS643.0_cy5	CACCACCAATCACCTTATAC	RS0255_SS_Cy5	TCCTATTCTCAACCTAACCT	Baiap3	CGTTTCTCGTAGCCCGCAGTAGGAGGAGGGTAATGATAGAGGAGTAGTTGGTTGTTAGGACAGCCCCTGGCTGGGTGTCCACCTTCTTCCAGGTTAGGTTGAGAATAGGAGTATAAGGTGATTGGTGGTGGCTAGCATGTCTTGACCGCG	CAGCCCCTGGCTGGGTGTCCACCTTCTTCC
1685	RS0451_cy5	TCCTAACAACCAACTACTCC	RS0468_cy5	TCTATCATTACCCTCCTCCT	RS643.0_cy5	CACCACCAATCACCTTATAC	RS0255_SS_Cy5	TCCTATTCTCAACCTAACCT	Baiap3	CGTTTCTCGTAGCCCGCAGTAGGAGGAGGGTAATGATAGAGGAGTAGTTGGTTGTTAGGATCAGCAGTTCCGTGTAGAAGAGGGAGGCCTAGGTTAGGTTGAGAATAGGAGTATAAGGTGATTGGTGGTGGCTAGCATGTCTTGACCGCG	TCAGCAGTTCCGTGTAGAAGAGGGAGGCCT
1686	RS0451_cy5	TCCTAACAACCAACTACTCC	RS0468_cy5	TCTATCATTACCCTCCTCCT	RS643.0_cy5	CACCACCAATCACCTTATAC	RS0255_SS_Cy5	TCCTATTCTCAACCTAACCT	Baiap3	CGTTTCTCGTAGCCCGCAGTAGGAGGAGGGTAATGATAGAGGAGTAGTTGGTTGTTAGGACCAAGCCAGGCGGACCCAGAGCTCCTGAATAGGTTAGGTTGAGAATAGGAGTATAAGGTGATTGGTGGTGGCTAGCATGTCTTGACCGCG	CCAAGCCAGGCGGACCCAGAGCTCCTGAAT
1687	RS0451_cy5	TCCTAACAACCAACTACTCC	RS0468_cy5	TCTATCATTACCCTCCTCCT	RS643.0_cy5	CACCACCAATCACCTTATAC	RS0255_SS_Cy5	TCCTATTCTCAACCTAACCT	Baiap3	CGTTTCTCGTAGCCCGCAGTAGGAGGAGGGTAATGATAGAGGAGTAGTTGGTTGTTAGGAGTGACTAAGGCAGAGGCTGGCGGTAGCTGCAGGTTAGGTTGAGAATAGGAGTATAAGGTGATTGGTGGTGGCTAGCATGTCTTGACCGCG	GTGACTAAGGCAGAGGCTGGCGGTAGCTGC
1688	RS0451_cy5	TCCTAACAACCAACTACTCC	RS0468_cy5	TCTATCATTACCCTCCTCCT	RS643.0_cy5	CACCACCAATCACCTTATAC	RS0255_SS_Cy5	TCCTATTCTCAACCTAACCT	Baiap3	CGTTTCTCGTAGCCCGCAGTAGGAGGAGGGTAATGATAGAGGAGTAGTTGGTTGTTAGGAAGAACTACTGTGTTTGGAAGCCGCATCCACAGGTTAGGTTGAGAATAGGAGTATAAGGTGATTGGTGGTGGCTAGCATGTCTTGACCGCG	AGAACTACTGTGTTTGGAAGCCGCATCCAC
1689	RS0451_cy5	TCCTAACAACCAACTACTCC	RS0468_cy5	TCTATCATTACCCTCCTCCT	RS643.0_cy5	CACCACCAATCACCTTATAC	RS0255_SS_Cy5	TCCTATTCTCAACCTAACCT	Baiap3	CGTTTCTCGTAGCCCGCAGTAGGAGGAGGGTAATGATAGAGGAGTAGTTGGTTGTTAGGAGCAGCACCTGCAGCCAGAGCTTCACAGCTGAGGTTAGGTTGAGAATAGGAGTATAAGGTGATTGGTGGTGGCTAGCATGTCTTGACCGCG	GCAGCACCTGCAGCCAGAGCTTCACAGCTG
1690	RS0451_cy5	TCCTAACAACCAACTACTCC	RS0468_cy5	TCTATCATTACCCTCCTCCT	RS643.0_cy5	CACCACCAATCACCTTATAC	RS0255_SS_Cy5	TCCTATTCTCAACCTAACCT	Baiap3	CGTTTCTCGTAGCCCGCAGTAGGAGGAGGGTAATGATAGAGGAGTAGTTGGTTGTTAGGAGCAGGAATGGGGTGTGGATGCCAGCCAGAGAGGTTAGGTTGAGAATAGGAGTATAAGGTGATTGGTGGTGGCTAGCATGTCTTGACCGCG	GCAGGAATGGGGTGTGGATGCCAGCCAGAG
1691	RS0451_cy5	TCCTAACAACCAACTACTCC	RS0468_cy5	TCTATCATTACCCTCCTCCT	RS643.0_cy5	CACCACCAATCACCTTATAC	RS0255_SS_Cy5	TCCTATTCTCAACCTAACCT	Baiap3	CGTTTCTCGTAGCCCGCAGTAGGAGGAGGGTAATGATAGAGGAGTAGTTGGTTGTTAGGACAGGGATGCAGCTCCAGAAGCGCTGGGTGTAGGTTAGGTTGAGAATAGGAGTATAAGGTGATTGGTGGTGGCTAGCATGTCTTGACCGCG	CAGGGATGCAGCTCCAGAAGCGCTGGGTGT
1692	RS0451_cy5	TCCTAACAACCAACTACTCC	RS0468_cy5	TCTATCATTACCCTCCTCCT	RS643.0_cy5	CACCACCAATCACCTTATAC	RS0255_SS_Cy5	TCCTATTCTCAACCTAACCT	Baiap3	CGTTTCTCGTAGCCCGCAGTAGGAGGAGGGTAATGATAGAGGAGTAGTTGGTTGTTAGGACTGCCAGGGTCAGGTAGAGCTCAAAGAGCCAGGTTAGGTTGAGAATAGGAGTATAAGGTGATTGGTGGTGGCTAGCATGTCTTGACCGCG	CTGCCAGGGTCAGGTAGAGCTCAAAGAGCC
1693	RS0451_cy5	TCCTAACAACCAACTACTCC	RS0468_cy5	TCTATCATTACCCTCCTCCT	RS643.0_cy5	CACCACCAATCACCTTATAC	RS0255_SS_Cy5	TCCTATTCTCAACCTAACCT	Baiap3	CGTTTCTCGTAGCCCGCAGTAGGAGGAGGGTAATGATAGAGGAGTAGTTGGTTGTTAGGACCGAGGCCACCTCTAAGTTCATCTTGGGGCAGGTTAGGTTGAGAATAGGAGTATAAGGTGATTGGTGGTGGCTAGCATGTCTTGACCGCG	CCGAGGCCACCTCTAAGTTCATCTTGGGGC
1694	RS0451_cy5	TCCTAACAACCAACTACTCC	RS0468_cy5	TCTATCATTACCCTCCTCCT	RS643.0_cy5	CACCACCAATCACCTTATAC	RS0255_SS_Cy5	TCCTATTCTCAACCTAACCT	Baiap3	CGTTTCTCGTAGCCCGCAGTAGGAGGAGGGTAATGATAGAGGAGTAGTTGGTTGTTAGGATCAGCTCCTCTGTCAGCACCCATGCCTCCTAGGTTAGGTTGAGAATAGGAGTATAAGGTGATTGGTGGTGGCTAGCATGTCTTGACCGCG	TCAGCTCCTCTGTCAGCACCCATGCCTCCT
1695	RS0451_cy5	TCCTAACAACCAACTACTCC	RS0468_cy5	TCTATCATTACCCTCCTCCT	RS643.0_cy5	CACCACCAATCACCTTATAC	RS0255_SS_Cy5	TCCTATTCTCAACCTAACCT	Baiap3	CGTTTCTCGTAGCCCGCAGTAGGAGGAGGGTAATGATAGAGGAGTAGTTGGTTGTTAGGAGACCCCATAGCACAACTGCAAGTCCTCATAAGGTTAGGTTGAGAATAGGAGTATAAGGTGATTGGTGGTGGCTAGCATGTCTTGACCGCG	GACCCCATAGCACAACTGCAAGTCCTCATA
1696	RS0451_cy5	TCCTAACAACCAACTACTCC	RS0468_cy5	TCTATCATTACCCTCCTCCT	RS643.0_cy5	CACCACCAATCACCTTATAC	RS0255_SS_Cy5	TCCTATTCTCAACCTAACCT	Baiap3	CGTTTCTCGTAGCCCGCAGTAGGAGGAGGGTAATGATAGAGGAGTAGTTGGTTGTTAGGAGATGATGTCTGCAAGCTCAACAAGCCCCGCAGGTTAGGTTGAGAATAGGAGTATAAGGTGATTGGTGGTGGCTAGCATGTCTTGACCGCG	GATGATGTCTGCAAGCTCAACAAGCCCCGC
1697	RS0451_cy5	TCCTAACAACCAACTACTCC	RS0468_cy5	TCTATCATTACCCTCCTCCT	RS643.0_cy5	CACCACCAATCACCTTATAC	RS0255_SS_Cy5	TCCTATTCTCAACCTAACCT	Baiap3	CGTTTCTCGTAGCCCGCAGTAGGAGGAGGGTAATGATAGAGGAGTAGTTGGTTGTTAGGACGGGGACTCTTGGTGTTCAGGAGCTGGTCAAGGTTAGGTTGAGAATAGGAGTATAAGGTGATTGGTGGTGGCTAGCATGTCTTGACCGCG	CGGGGACTCTTGGTGTTCAGGAGCTGGTCA
1698	RS0451_cy5	TCCTAACAACCAACTACTCC	RS0468_cy5	TCTATCATTACCCTCCTCCT	RS643.0_cy5	CACCACCAATCACCTTATAC	RS0255_SS_Cy5	TCCTATTCTCAACCTAACCT	Baiap3	CGTTTCTCGTAGCCCGCAGTAGGAGGAGGGTAATGATAGAGGAGTAGTTGGTTGTTAGGACAATGTCCATGCTGAGCTCTGTCTCAAAGGAGGTTAGGTTGAGAATAGGAGTATAAGGTGATTGGTGGTGGCTAGCATGTCTTGACCGCG	CAATGTCCATGCTGAGCTCTGTCTCAAAGG
1699	RS0451_cy5	TCCTAACAACCAACTACTCC	RS0468_cy5	TCTATCATTACCCTCCTCCT	RS643.0_cy5	CACCACCAATCACCTTATAC	RS0255_SS_Cy5	TCCTATTCTCAACCTAACCT	Baiap3	CGTTTCTCGTAGCCCGCAGTAGGAGGAGGGTAATGATAGAGGAGTAGTTGGTTGTTAGGAGGCAGATTTCAAAGGCCGGCTGGAAGAGCTAGGTTAGGTTGAGAATAGGAGTATAAGGTGATTGGTGGTGGCTAGCATGTCTTGACCGCG	GGCAGATTTCAAAGGCCGGCTGGAAGAGCT
1700	RS0451_cy5	TCCTAACAACCAACTACTCC	RS0468_cy5	TCTATCATTACCCTCCTCCT	RS643.0_cy5	CACCACCAATCACCTTATAC	RS0255_SS_Cy5	TCCTATTCTCAACCTAACCT	Baiap3	CGTTTCTCGTAGCCCGCAGTAGGAGGAGGGTAATGATAGAGGAGTAGTTGGTTGTTAGGACTCCAGGCGATACACAGCCGTGCTGTTGGTAGGTTAGGTTGAGAATAGGAGTATAAGGTGATTGGTGGTGGCTAGCATGTCTTGACCGCG	CTCCAGGCGATACACAGCCGTGCTGTTGGT
1701	RS0451_cy5	TCCTAACAACCAACTACTCC	RS0468_cy5	TCTATCATTACCCTCCTCCT	RS643.0_cy5	CACCACCAATCACCTTATAC	RS0255_SS_Cy5	TCCTATTCTCAACCTAACCT	Baiap3	CGTTTCTCGTAGCCCGCAGTAGGAGGAGGGTAATGATAGAGGAGTAGTTGGTTGTTAGGACGGGGAAGTAATCTCGGAGCTGGCGCAGCAAGGTTAGGTTGAGAATAGGAGTATAAGGTGATTGGTGGTGGCTAGCATGTCTTGACCGCG	CGGGGAAGTAATCTCGGAGCTGGCGCAGCA
1702	RS0451_cy5	TCCTAACAACCAACTACTCC	RS0468_cy5	TCTATCATTACCCTCCTCCT	RS643.0_cy5	CACCACCAATCACCTTATAC	RS0255_SS_Cy5	TCCTATTCTCAACCTAACCT	Baiap3	CGTTTCTCGTAGCCCGCAGTAGGAGGAGGGTAATGATAGAGGAGTAGTTGGTTGTTAGGAGCCTCAGCCCGAACTCCGAGAAGGCAGAAAAGGTTAGGTTGAGAATAGGAGTATAAGGTGATTGGTGGTGGCTAGCATGTCTTGACCGCG	GCCTCAGCCCGAACTCCGAGAAGGCAGAAA
1703	RS0451_cy5	TCCTAACAACCAACTACTCC	RS0468_cy5	TCTATCATTACCCTCCTCCT	RS643.0_cy5	CACCACCAATCACCTTATAC	RS0255_SS_Cy5	TCCTATTCTCAACCTAACCT	Baiap3	CGTTTCTCGTAGCCCGCAGTAGGAGGAGGGTAATGATAGAGGAGTAGTTGGTTGTTAGGACTCCTCCCAGTGGGCCTGCACGTCTTCCAGAGGTTAGGTTGAGAATAGGAGTATAAGGTGATTGGTGGTGGCTAGCATGTCTTGACCGCG	CTCCTCCCAGTGGGCCTGCACGTCTTCCAG
1704	RS0451_cy5	TCCTAACAACCAACTACTCC	RS0468_cy5	TCTATCATTACCCTCCTCCT	RS643.0_cy5	CACCACCAATCACCTTATAC	RS0255_SS_Cy5	TCCTATTCTCAACCTAACCT	Baiap3	CGTTTCTCGTAGCCCGCAGTAGGAGGAGGGTAATGATAGAGGAGTAGTTGGTTGTTAGGACAGCCCCAGCAGGTACCCATAGTCCAGGGTAGGTTAGGTTGAGAATAGGAGTATAAGGTGATTGGTGGTGGCTAGCATGTCTTGACCGCG	CAGCCCCAGCAGGTACCCATAGTCCAGGGT
1705	RS0451_cy5	TCCTAACAACCAACTACTCC	RS0468_cy5	TCTATCATTACCCTCCTCCT	RS643.0_cy5	CACCACCAATCACCTTATAC	RS0255_SS_Cy5	TCCTATTCTCAACCTAACCT	Baiap3	CGTTTCTCGTAGCCCGCAGTAGGAGGAGGGTAATGATAGAGGAGTAGTTGGTTGTTAGGACCGTGTCTGATGGTGACGGCTACTGACTTGAGGTTAGGTTGAGAATAGGAGTATAAGGTGATTGGTGGTGGCTAGCATGTCTTGACCGCG	CCGTGTCTGATGGTGACGGCTACTGACTTG
1706	RS0451_cy5	TCCTAACAACCAACTACTCC	RS0468_cy5	TCTATCATTACCCTCCTCCT	RS643.0_cy5	CACCACCAATCACCTTATAC	RS0255_SS_Cy5	TCCTATTCTCAACCTAACCT	Baiap3	CGTTTCTCGTAGCCCGCAGTAGGAGGAGGGTAATGATAGAGGAGTAGTTGGTTGTTAGGAGGAAAGATTGCTTTGGGCTCCATGCAGACAAGGTTAGGTTGAGAATAGGAGTATAAGGTGATTGGTGGTGGCTAGCATGTCTTGACCGCG	GGAAAGATTGCTTTGGGCTCCATGCAGACA
1707	RS0451_cy5	TCCTAACAACCAACTACTCC	RS0468_cy5	TCTATCATTACCCTCCTCCT	RS643.0_cy5	CACCACCAATCACCTTATAC	RS0255_SS_Cy5	TCCTATTCTCAACCTAACCT	Baiap3	CGTTTCTCGTAGCCCGCAGTAGGAGGAGGGTAATGATAGAGGAGTAGTTGGTTGTTAGGAGAGGACTGTGGTCCCAGGCCCGCTAAGCTCAGGTTAGGTTGAGAATAGGAGTATAAGGTGATTGGTGGTGGCTAGCATGTCTTGACCGCG	GAGGACTGTGGTCCCAGGCCCGCTAAGCTC
1708	RS0451_cy5	TCCTAACAACCAACTACTCC	RS0468_cy5	TCTATCATTACCCTCCTCCT	RS643.0_cy5	CACCACCAATCACCTTATAC	RS0255_SS_Cy5	TCCTATTCTCAACCTAACCT	Baiap3	CGTTTCTCGTAGCCCGCAGTAGGAGGAGGGTAATGATAGAGGAGTAGTTGGTTGTTAGGACACGGCTGAGGAGCAACAGGTAGGACAGGAAGGTTAGGTTGAGAATAGGAGTATAAGGTGATTGGTGGTGGCTAGCATGTCTTGACCGCG	CACGGCTGAGGAGCAACAGGTAGGACAGGA
1709	RS0451_cy5	TCCTAACAACCAACTACTCC	RS0468_cy5	TCTATCATTACCCTCCTCCT	RS643.0_cy5	CACCACCAATCACCTTATAC	RS0255_SS_Cy5	TCCTATTCTCAACCTAACCT	Baiap3	CGTTTCTCGTAGCCCGCAGTAGGAGGAGGGTAATGATAGAGGAGTAGTTGGTTGTTAGGAAGCCCGAGCGTCCACGCTGACTCATAACAGAGGTTAGGTTGAGAATAGGAGTATAAGGTGATTGGTGGTGGCTAGCATGTCTTGACCGCG	AGCCCGAGCGTCCACGCTGACTCATAACAG
1710	RS0451_cy5	TCCTAACAACCAACTACTCC	RS0468_cy5	TCTATCATTACCCTCCTCCT	RS643.0_cy5	CACCACCAATCACCTTATAC	RS0255_SS_Cy5	TCCTATTCTCAACCTAACCT	Baiap3	CGTTTCTCGTAGCCCGCAGTAGGAGGAGGGTAATGATAGAGGAGTAGTTGGTTGTTAGGACAGTCTCCCTGCACACGGGAGGCACTGGATAGGTTAGGTTGAGAATAGGAGTATAAGGTGATTGGTGGTGGCTAGCATGTCTTGACCGCG	CAGTCTCCCTGCACACGGGAGGCACTGGAT
1711	RS0451_cy5	TCCTAACAACCAACTACTCC	RS0468_cy5	TCTATCATTACCCTCCTCCT	RS643.0_cy5	CACCACCAATCACCTTATAC	RS0255_SS_Cy5	TCCTATTCTCAACCTAACCT	Baiap3	CGTTTCTCGTAGCCCGCAGTAGGAGGAGGGTAATGATAGAGGAGTAGTTGGTTGTTAGGACGTGGTTCCAGCTTAAACCAGCGGTCAGCAAGGTTAGGTTGAGAATAGGAGTATAAGGTGATTGGTGGTGGCTAGCATGTCTTGACCGCG	CGTGGTTCCAGCTTAAACCAGCGGTCAGCA
1712	RS0451_cy5	TCCTAACAACCAACTACTCC	RS0468_cy5	TCTATCATTACCCTCCTCCT	RS643.0_cy5	CACCACCAATCACCTTATAC	RS0255_SS_Cy5	TCCTATTCTCAACCTAACCT	Baiap3	CGTTTCTCGTAGCCCGCAGTAGGAGGAGGGTAATGATAGAGGAGTAGTTGGTTGTTAGGACCCAGGAAGTCATCAGTGTGGTCCTCAGTGAGGTTAGGTTGAGAATAGGAGTATAAGGTGATTGGTGGTGGCTAGCATGTCTTGACCGCG	CCCAGGAAGTCATCAGTGTGGTCCTCAGTG
1713	RS0451_cy5	TCCTAACAACCAACTACTCC	RS0468_cy5	TCTATCATTACCCTCCTCCT	RS643.0_cy5	CACCACCAATCACCTTATAC	RS0255_SS_Cy5	TCCTATTCTCAACCTAACCT	Baiap3	CGTTTCTCGTAGCCCGCAGTAGGAGGAGGGTAATGATAGAGGAGTAGTTGGTTGTTAGGATCCTGCTGTCCCATTTGCACGGGCCGACTTAGGTTAGGTTGAGAATAGGAGTATAAGGTGATTGGTGGTGGCTAGCATGTCTTGACCGCG	TCCTGCTGTCCCATTTGCACGGGCCGACTT
1714	RS0451_cy5	TCCTAACAACCAACTACTCC	RS0468_cy5	TCTATCATTACCCTCCTCCT	RS643.0_cy5	CACCACCAATCACCTTATAC	RS0255_SS_Cy5	TCCTATTCTCAACCTAACCT	Baiap3	CGTTTCTCGTAGCCCGCAGTAGGAGGAGGGTAATGATAGAGGAGTAGTTGGTTGTTAGGAGCCAATAACTTCATTTAGCTTCCTGCATGCAGGTTAGGTTGAGAATAGGAGTATAAGGTGATTGGTGGTGGCTAGCATGTCTTGACCGCG	GCCAATAACTTCATTTAGCTTCCTGCATGC
1715	RS0451_cy5	TCCTAACAACCAACTACTCC	RS0468_cy5	TCTATCATTACCCTCCTCCT	RS643.0_cy5	CACCACCAATCACCTTATAC	RS0255_SS_Cy5	TCCTATTCTCAACCTAACCT	Baiap3	CGTTTCTCGTAGCCCGCAGTAGGAGGAGGGTAATGATAGAGGAGTAGTTGGTTGTTAGGACTCTGCCAGGGATACATCATCATCATGGTCAGGTTAGGTTGAGAATAGGAGTATAAGGTGATTGGTGGTGGCTAGCATGTCTTGACCGCG	CTCTGCCAGGGATACATCATCATCATGGTC
1716	RS0451_cy5	TCCTAACAACCAACTACTCC	RS0468_cy5	TCTATCATTACCCTCCTCCT	RS643.0_cy5	CACCACCAATCACCTTATAC	RS0255_SS_Cy5	TCCTATTCTCAACCTAACCT	Baiap3	CGTTTCTCGTAGCCCGCAGTAGGAGGAGGGTAATGATAGAGGAGTAGTTGGTTGTTAGGACATATGTCCAGGTGCAGCTGGTCTGTGTTGAGGTTAGGTTGAGAATAGGAGTATAAGGTGATTGGTGGTGGCTAGCATGTCTTGACCGCG	CATATGTCCAGGTGCAGCTGGTCTGTGTTG
1717	RS0451_cy5	TCCTAACAACCAACTACTCC	RS0468_cy5	TCTATCATTACCCTCCTCCT	RS643.0_cy5	CACCACCAATCACCTTATAC	RS0255_SS_Cy5	TCCTATTCTCAACCTAACCT	Baiap3	CGTTTCTCGTAGCCCGCAGTAGGAGGAGGGTAATGATAGAGGAGTAGTTGGTTGTTAGGATTTTGACCTCCGTGACCTGGATACACTTGGAGGTTAGGTTGAGAATAGGAGTATAAGGTGATTGGTGGTGGCTAGCATGTCTTGACCGCG	TTTTGACCTCCGTGACCTGGATACACTTGG
1718	RS0451_cy5	TCCTAACAACCAACTACTCC	RS0468_cy5	TCTATCATTACCCTCCTCCT	RS643.0_cy5	CACCACCAATCACCTTATAC	RS0255_SS_Cy5	TCCTATTCTCAACCTAACCT	Baiap3	CGTTTCTCGTAGCCCGCAGTAGGAGGAGGGTAATGATAGAGGAGTAGTTGGTTGTTAGGAGCAGTGGGCTGCTACGCTTGCTGCCCTTTCAGGTTAGGTTGAGAATAGGAGTATAAGGTGATTGGTGGTGGCTAGCATGTCTTGACCGCG	GCAGTGGGCTGCTACGCTTGCTGCCCTTTC
1719	RS0451_cy5	TCCTAACAACCAACTACTCC	RS0468_cy5	TCTATCATTACCCTCCTCCT	RS643.0_cy5	CACCACCAATCACCTTATAC	RS0255_SS_Cy5	TCCTATTCTCAACCTAACCT	Baiap3	CGTTTCTCGTAGCCCGCAGTAGGAGGAGGGTAATGATAGAGGAGTAGTTGGTTGTTAGGAGGAAGCCAAAGCGCTGCTCCTTCTGCCCACAGGTTAGGTTGAGAATAGGAGTATAAGGTGATTGGTGGTGGCTAGCATGTCTTGACCGCG	GGAAGCCAAAGCGCTGCTCCTTCTGCCCAC
1720	RS0451_cy5	TCCTAACAACCAACTACTCC	RS0468_cy5	TCTATCATTACCCTCCTCCT	RS643.0_cy5	CACCACCAATCACCTTATAC	RS0255_SS_Cy5	TCCTATTCTCAACCTAACCT	Baiap3	CGTTTCTCGTAGCCCGCAGTAGGAGGAGGGTAATGATAGAGGAGTAGTTGGTTGTTAGGAGCACTTGAGGCAGGCAGGATGCCCAGCATAAGGTTAGGTTGAGAATAGGAGTATAAGGTGATTGGTGGTGGCTAGCATGTCTTGACCGCG	GCACTTGAGGCAGGCAGGATGCCCAGCATA
1721	RS0451_cy5	TCCTAACAACCAACTACTCC	RS0468_cy5	TCTATCATTACCCTCCTCCT	RS643.0_cy5	CACCACCAATCACCTTATAC	RS0255_SS_Cy5	TCCTATTCTCAACCTAACCT	Baiap3	CGTTTCTCGTAGCCCGCAGTAGGAGGAGGGTAATGATAGAGGAGTAGTTGGTTGTTAGGAGGCACGCATGACAGAGACTTTCAGGGCGTAAGGTTAGGTTGAGAATAGGAGTATAAGGTGATTGGTGGTGGCTAGCATGTCTTGACCGCG	GGCACGCATGACAGAGACTTTCAGGGCGTA
1722	RS0451_cy5	TCCTAACAACCAACTACTCC	RS0468_cy5	TCTATCATTACCCTCCTCCT	RS643.0_cy5	CACCACCAATCACCTTATAC	RS0255_SS_Cy5	TCCTATTCTCAACCTAACCT	Baiap3	CGTTTCTCGTAGCCCGCAGTAGGAGGAGGGTAATGATAGAGGAGTAGTTGGTTGTTAGGACATGATGGCCTCCATGTGTTCCTCAGAACTAGGTTAGGTTGAGAATAGGAGTATAAGGTGATTGGTGGTGGCTAGCATGTCTTGACCGCG	CATGATGGCCTCCATGTGTTCCTCAGAACT
1723	RS0451_cy5	TCCTAACAACCAACTACTCC	RS0468_cy5	TCTATCATTACCCTCCTCCT	RS643.0_cy5	CACCACCAATCACCTTATAC	RS0255_SS_Cy5	TCCTATTCTCAACCTAACCT	Baiap3	CGTTTCTCGTAGCCCGCAGTAGGAGGAGGGTAATGATAGAGGAGTAGTTGGTTGTTAGGATAGCTTAGCAAGACCTCCTCGTCATCTACCAGGTTAGGTTGAGAATAGGAGTATAAGGTGATTGGTGGTGGCTAGCATGTCTTGACCGCG	TAGCTTAGCAAGACCTCCTCGTCATCTACC
1724	RS0451_cy5	TCCTAACAACCAACTACTCC	RS0468_cy5	TCTATCATTACCCTCCTCCT	RS643.0_cy5	CACCACCAATCACCTTATAC	RS0255_SS_Cy5	TCCTATTCTCAACCTAACCT	Baiap3	CGTTTCTCGTAGCCCGCAGTAGGAGGAGGGTAATGATAGAGGAGTAGTTGGTTGTTAGGACATGGTGCCAGCCCGGTGGAGGACTGTGTAAGGTTAGGTTGAGAATAGGAGTATAAGGTGATTGGTGGTGGCTAGCATGTCTTGACCGCG	CATGGTGCCAGCCCGGTGGAGGACTGTGTA
1725	RS0451_cy5	TCCTAACAACCAACTACTCC	RS0468_cy5	TCTATCATTACCCTCCTCCT	RS643.0_cy5	CACCACCAATCACCTTATAC	RS0255_SS_Cy5	TCCTATTCTCAACCTAACCT	Baiap3	CGTTTCTCGTAGCCCGCAGTAGGAGGAGGGTAATGATAGAGGAGTAGTTGGTTGTTAGGACAGGCCACGATTGGGATCCACAGGCTCAGCAGGTTAGGTTGAGAATAGGAGTATAAGGTGATTGGTGGTGGCTAGCATGTCTTGACCGCG	CAGGCCACGATTGGGATCCACAGGCTCAGC
1726	RS0451_cy5	TCCTAACAACCAACTACTCC	RS0468_cy5	TCTATCATTACCCTCCTCCT	RS643.0_cy5	CACCACCAATCACCTTATAC	RS0255_SS_Cy5	TCCTATTCTCAACCTAACCT	Baiap3	CGTTTCTCGTAGCCCGCAGTAGGAGGAGGGTAATGATAGAGGAGTAGTTGGTTGTTAGGAAGGGGCTGGGGAACCACTTCGAAGAAGAACAGGTTAGGTTGAGAATAGGAGTATAAGGTGATTGGTGGTGGCTAGCATGTCTTGACCGCG	AGGGGCTGGGGAACCACTTCGAAGAAGAAC
1727	RS0451_cy5	TCCTAACAACCAACTACTCC	RS0468_cy5	TCTATCATTACCCTCCTCCT	RS643.0_cy5	CACCACCAATCACCTTATAC	RS0255_SS_Cy5	TCCTATTCTCAACCTAACCT	Baiap3	CGTTTCTCGTAGCCCGCAGTAGGAGGAGGGTAATGATAGAGGAGTAGTTGGTTGTTAGGATTTTCAGGATGAGGCGCATGTGGGCAAAGAAGGTTAGGTTGAGAATAGGAGTATAAGGTGATTGGTGGTGGCTAGCATGTCTTGACCGCG	TTTTCAGGATGAGGCGCATGTGGGCAAAGA
1728	RS0332_cy5	ACATTACACCTCATTCTCCC	RS64.0_cy5	TCACTCAATCACCTCACTTC	RS810.0_cy5	ACCTACCTTAACACACACTC	RS0639_SS_Cy5	TATCTCATCAATCCCACACT	Scn4b	CGTTTCTCGTAGCCCGCAGTGGGAGAATGAGGTGTAATGTGAAGTGAGGTGATTGAGTGAGTGTATCACGGCCGTAGGGTCCAGCCTGGGGAGTGTGTGTTAAGGTAGGTAGTGTGGGATTGATGAGATAGCTAGCATGTCTTGACCGCG	GTGTATCACGGCCGTAGGGTCCAGCCTGGG
1729	RS0332_cy5	ACATTACACCTCATTCTCCC	RS64.0_cy5	TCACTCAATCACCTCACTTC	RS810.0_cy5	ACCTACCTTAACACACACTC	RS0639_SS_Cy5	TATCTCATCAATCCCACACT	Scn4b	CGTTTCTCGTAGCCCGCAGTGGGAGAATGAGGTGTAATGTGAAGTGAGGTGATTGAGTGAAAGTTAGCCGCGAGAGAGCGAGACGAGGGGGAGTGTGTGTTAAGGTAGGTAGTGTGGGATTGATGAGATAGCTAGCATGTCTTGACCGCG	AAGTTAGCCGCGAGAGAGCGAGACGAGGGG
1730	RS0332_cy5	ACATTACACCTCATTCTCCC	RS64.0_cy5	TCACTCAATCACCTCACTTC	RS810.0_cy5	ACCTACCTTAACACACACTC	RS0639_SS_Cy5	TATCTCATCAATCCCACACT	Scn4b	CGTTTCTCGTAGCCCGCAGTGGGAGAATGAGGTGTAATGTGAAGTGAGGTGATTGAGTGAGAATAGTGGGGACAGCCGGGCTCTCCACCCGAGTGTGTGTTAAGGTAGGTAGTGTGGGATTGATGAGATAGCTAGCATGTCTTGACCGCG	GAATAGTGGGGACAGCCGGGCTCTCCACCC
1731	RS0332_cy5	ACATTACACCTCATTCTCCC	RS64.0_cy5	TCACTCAATCACCTCACTTC	RS810.0_cy5	ACCTACCTTAACACACACTC	RS0639_SS_Cy5	TATCTCATCAATCCCACACT	Scn4b	CGTTTCTCGTAGCCCGCAGTGGGAGAATGAGGTGTAATGTGAAGTGAGGTGATTGAGTGAATGGTCCTGTTCTCTCTGGAGCGCTCCGGGGAGTGTGTGTTAAGGTAGGTAGTGTGGGATTGATGAGATAGCTAGCATGTCTTGACCGCG	ATGGTCCTGTTCTCTCTGGAGCGCTCCGGG
1732	RS0332_cy5	ACATTACACCTCATTCTCCC	RS64.0_cy5	TCACTCAATCACCTCACTTC	RS810.0_cy5	ACCTACCTTAACACACACTC	RS0639_SS_Cy5	TATCTCATCAATCCCACACT	Scn4b	CGTTTCTCGTAGCCCGCAGTGGGAGAATGAGGTGTAATGTGAAGTGAGGTGATTGAGTGATGAGTATTGCCTCGGTTCCCAGCCCGGGACGAGTGTGTGTTAAGGTAGGTAGTGTGGGATTGATGAGATAGCTAGCATGTCTTGACCGCG	TGAGTATTGCCTCGGTTCCCAGCCCGGGAC
1733	RS0332_cy5	ACATTACACCTCATTCTCCC	RS64.0_cy5	TCACTCAATCACCTCACTTC	RS810.0_cy5	ACCTACCTTAACACACACTC	RS0639_SS_Cy5	TATCTCATCAATCCCACACT	Scn4b	CGTTTCTCGTAGCCCGCAGTGGGAGAATGAGGTGTAATGTGAAGTGAGGTGATTGAGTGACAACGACAGGTACATGGGAAGCAGGAAGAGGAGTGTGTGTTAAGGTAGGTAGTGTGGGATTGATGAGATAGCTAGCATGTCTTGACCGCG	CAACGACAGGTACATGGGAAGCAGGAAGAG
1734	RS0332_cy5	ACATTACACCTCATTCTCCC	RS64.0_cy5	TCACTCAATCACCTCACTTC	RS810.0_cy5	ACCTACCTTAACACACACTC	RS0639_SS_Cy5	TATCTCATCAATCCCACACT	Scn4b	CGTTTCTCGTAGCCCGCAGTGGGAGAATGAGGTGTAATGTGAAGTGAGGTGATTGAGTGAGATGGTGGTGGCCTTTCCCACAGATACCTCGAGTGTGTGTTAAGGTAGGTAGTGTGGGATTGATGAGATAGCTAGCATGTCTTGACCGCG	GATGGTGGTGGCCTTTCCCACAGATACCTC
1735	RS0332_cy5	ACATTACACCTCATTCTCCC	RS64.0_cy5	TCACTCAATCACCTCACTTC	RS810.0_cy5	ACCTACCTTAACACACACTC	RS0639_SS_Cy5	TATCTCATCAATCCCACACT	Scn4b	CGTTTCTCGTAGCCCGCAGTGGGAGAATGAGGTGTAATGTGAAGTGAGGTGATTGAGTGACAGCAGGATCGATGAGCCGTTAATAGCGTAGAGTGTGTGTTAAGGTAGGTAGTGTGGGATTGATGAGATAGCTAGCATGTCTTGACCGCG	CAGCAGGATCGATGAGCCGTTAATAGCGTA
1736	RS0332_cy5	ACATTACACCTCATTCTCCC	RS64.0_cy5	TCACTCAATCACCTCACTTC	RS810.0_cy5	ACCTACCTTAACACACACTC	RS0639_SS_Cy5	TATCTCATCAATCCCACACT	Scn4b	CGTTTCTCGTAGCCCGCAGTGGGAGAATGAGGTGTAATGTGAAGTGAGGTGATTGAGTGAAAAGCCATAACAGCTGGAGAAGGTGCAGGGGAGTGTGTGTTAAGGTAGGTAGTGTGGGATTGATGAGATAGCTAGCATGTCTTGACCGCG	AAAGCCATAACAGCTGGAGAAGGTGCAGGG
1737	RS0332_cy5	ACATTACACCTCATTCTCCC	RS64.0_cy5	TCACTCAATCACCTCACTTC	RS810.0_cy5	ACCTACCTTAACACACACTC	RS0639_SS_Cy5	TATCTCATCAATCCCACACT	Scn4b	CGTTTCTCGTAGCCCGCAGTGGGAGAATGAGGTGTAATGTGAAGTGAGGTGATTGAGTGATGTTTCGCTGTTATTGTAGGACCACTTGAAGAGTGTGTGTTAAGGTAGGTAGTGTGGGATTGATGAGATAGCTAGCATGTCTTGACCGCG	TGTTTCGCTGTTATTGTAGGACCACTTGAA
1738	RS0332_cy5	ACATTACACCTCATTCTCCC	RS64.0_cy5	TCACTCAATCACCTCACTTC	RS810.0_cy5	ACCTACCTTAACACACACTC	RS0639_SS_Cy5	TATCTCATCAATCCCACACT	Scn4b	CGTTTCTCGTAGCCCGCAGTGGGAGAATGAGGTGTAATGTGAAGTGAGGTGATTGAGTGAGTCAGACTTATCGTTCTTCACGATCCCGTCGAGTGTGTGTTAAGGTAGGTAGTGTGGGATTGATGAGATAGCTAGCATGTCTTGACCGCG	GTCAGACTTATCGTTCTTCACGATCCCGTC
1739	RS0332_cy5	ACATTACACCTCATTCTCCC	RS64.0_cy5	TCACTCAATCACCTCACTTC	RS810.0_cy5	ACCTACCTTAACACACACTC	RS0639_SS_Cy5	TATCTCATCAATCCCACACT	Scn4b	CGTTTCTCGTAGCCCGCAGTGGGAGAATGAGGTGTAATGTGAAGTGAGGTGATTGAGTGATCGATCATCATCCTTCACTCTCACCTTAGGGAGTGTGTGTTAAGGTAGGTAGTGTGGGATTGATGAGATAGCTAGCATGTCTTGACCGCG	TCGATCATCATCCTTCACTCTCACCTTAGG
1740	RS0332_cy5	ACATTACACCTCATTCTCCC	RS64.0_cy5	TCACTCAATCACCTCACTTC	RS810.0_cy5	ACCTACCTTAACACACACTC	RS0639_SS_Cy5	TATCTCATCAATCCCACACT	Scn4b	CGTTTCTCGTAGCCCGCAGTGGGAGAATGAGGTGTAATGTGAAGTGAGGTGATTGAGTGACTTCTCCTTGGTGGAGCCCTCTAGGGTGATGAGTGTGTGTTAAGGTAGGTAGTGTGGGATTGATGAGATAGCTAGCATGTCTTGACCGCG	CTTCTCCTTGGTGGAGCCCTCTAGGGTGAT
1741	RS0332_cy5	ACATTACACCTCATTCTCCC	RS64.0_cy5	TCACTCAATCACCTCACTTC	RS810.0_cy5	ACCTACCTTAACACACACTC	RS0639_SS_Cy5	TATCTCATCAATCCCACACT	Scn4b	CGTTTCTCGTAGCCCGCAGTGGGAGAATGAGGTGTAATGTGAAGTGAGGTGATTGAGTGACCAGGTCACTCAAGAGGATGGAGATGTTATGAGTGTGTGTTAAGGTAGGTAGTGTGGGATTGATGAGATAGCTAGCATGTCTTGACCGCG	CCAGGTCACTCAAGAGGATGGAGATGTTAT
1742	RS0332_cy5	ACATTACACCTCATTCTCCC	RS64.0_cy5	TCACTCAATCACCTCACTTC	RS810.0_cy5	ACCTACCTTAACACACACTC	RS0639_SS_Cy5	TATCTCATCAATCCCACACT	Scn4b	CGTTTCTCGTAGCCCGCAGTGGGAGAATGAGGTGTAATGTGAAGTGAGGTGATTGAGTGAAGCAGGTGTATCTGCCCGTGTCACTGAACTGAGTGTGTGTTAAGGTAGGTAGTGTGGGATTGATGAGATAGCTAGCATGTCTTGACCGCG	AGCAGGTGTATCTGCCCGTGTCACTGAACT
1743	RS0332_cy5	ACATTACACCTCATTCTCCC	RS64.0_cy5	TCACTCAATCACCTCACTTC	RS810.0_cy5	ACCTACCTTAACACACACTC	RS0639_SS_Cy5	TATCTCATCAATCCCACACT	Scn4b	CGTTTCTCGTAGCCCGCAGTGGGAGAATGAGGTGTAATGTGAAGTGAGGTGATTGAGTGATCAAGTCCTTCTCCTTGGGGTTCCTCACGAGAGTGTGTGTTAAGGTAGGTAGTGTGGGATTGATGAGATAGCTAGCATGTCTTGACCGCG	TCAAGTCCTTCTCCTTGGGGTTCCTCACGA
1744	RS0332_cy5	ACATTACACCTCATTCTCCC	RS64.0_cy5	TCACTCAATCACCTCACTTC	RS810.0_cy5	ACCTACCTTAACACACACTC	RS0639_SS_Cy5	TATCTCATCAATCCCACACT	Scn4b	CGTTTCTCGTAGCCCGCAGTGGGAGAATGAGGTGTAATGTGAAGTGAGGTGATTGAGTGACCACTTGGAGGAAGATGGTGGCAGAGTTGTGAGTGTGTGTTAAGGTAGGTAGTGTGGGATTGATGAGATAGCTAGCATGTCTTGACCGCG	CCACTTGGAGGAAGATGGTGGCAGAGTTGT
1745	RS0332_cy5	ACATTACACCTCATTCTCCC	RS64.0_cy5	TCACTCAATCACCTCACTTC	RS810.0_cy5	ACCTACCTTAACACACACTC	RS0639_SS_Cy5	TATCTCATCAATCCCACACT	Scn4b	CGTTTCTCGTAGCCCGCAGTGGGAGAATGAGGTGTAATGTGAAGTGAGGTGATTGAGTGAATGATGAGAGTCACCGTGTTGTCCACTTTTGAGTGTGTGTTAAGGTAGGTAGTGTGGGATTGATGAGATAGCTAGCATGTCTTGACCGCG	ATGATGAGAGTCACCGTGTTGTCCACTTTT
1746	RS0332_cy5	ACATTACACCTCATTCTCCC	RS64.0_cy5	TCACTCAATCACCTCACTTC	RS810.0_cy5	ACCTACCTTAACACACACTC	RS0639_SS_Cy5	TATCTCATCAATCCCACACT	Scn4b	CGTTTCTCGTAGCCCGCAGTGGGAGAATGAGGTGTAATGTGAAGTGAGGTGATTGAGTGAAGAAGTCCAATGACCCCGCCCACCACAGCCGAGTGTGTGTTAAGGTAGGTAGTGTGGGATTGATGAGATAGCTAGCATGTCTTGACCGCG	AGAAGTCCAATGACCCCGCCCACCACAGCC
1747	RS0332_cy5	ACATTACACCTCATTCTCCC	RS64.0_cy5	TCACTCAATCACCTCACTTC	RS810.0_cy5	ACCTACCTTAACACACACTC	RS0639_SS_Cy5	TATCTCATCAATCCCACACT	Scn4b	CGTTTCTCGTAGCCCGCAGTGGGAGAATGAGGTGTAATGTGAAGTGAGGTGATTGAGTGAATGAGCTTCTTCAGCAGAAGGATGCAAACAGAGTGTGTGTTAAGGTAGGTAGTGTGGGATTGATGAGATAGCTAGCATGTCTTGACCGCG	ATGAGCTTCTTCAGCAGAAGGATGCAAACA
1748	RS0332_cy5	ACATTACACCTCATTCTCCC	RS64.0_cy5	TCACTCAATCACCTCACTTC	RS810.0_cy5	ACCTACCTTAACACACACTC	RS0639_SS_Cy5	TATCTCATCAATCCCACACT	Scn4b	CGTTTCTCGTAGCCCGCAGTGGGAGAATGAGGTGTAATGTGAAGTGAGGTGATTGAGTGATTCTCTCGGGTCTTCTTCAGGATGAAGGTGGAGTGTGTGTTAAGGTAGGTAGTGTGGGATTGATGAGATAGCTAGCATGTCTTGACCGCG	TTCTCTCGGGTCTTCTTCAGGATGAAGGTG
1749	RS0332_cy5	ACATTACACCTCATTCTCCC	RS64.0_cy5	TCACTCAATCACCTCACTTC	RS810.0_cy5	ACCTACCTTAACACACACTC	RS0639_SS_Cy5	TATCTCATCAATCCCACACT	Scn4b	CGTTTCTCGTAGCCCGCAGTGGGAGAATGAGGTGTAATGTGAAGTGAGGTGATTGAGTGAAACCCGTTCTCTGTGTTGTCATTCCCAGAGGAGTGTGTGTTAAGGTAGGTAGTGTGGGATTGATGAGATAGCTAGCATGTCTTGACCGCG	AACCCGTTCTCTGTGTTGTCATTCCCAGAG
1750	RS0332_cy5	ACATTACACCTCATTCTCCC	RS64.0_cy5	TCACTCAATCACCTCACTTC	RS810.0_cy5	ACCTACCTTAACACACACTC	RS0639_SS_Cy5	TATCTCATCAATCCCACACT	Scn4b	CGTTTCTCGTAGCCCGCAGTGGGAGAATGAGGTGTAATGTGAAGTGAGGTGATTGAGTGAGGTGGCTTCTCTTCTGCCTTGGAGCCAGGCGAGTGTGTGTTAAGGTAGGTAGTGTGGGATTGATGAGATAGCTAGCATGTCTTGACCGCG	GGTGGCTTCTCTTCTGCCTTGGAGCCAGGC
1751	RS0332_cy5	ACATTACACCTCATTCTCCC	RS64.0_cy5	TCACTCAATCACCTCACTTC	RS810.0_cy5	ACCTACCTTAACACACACTC	RS0639_SS_Cy5	TATCTCATCAATCCCACACT	Scn4b	CGTTTCTCGTAGCCCGCAGTGGGAGAATGAGGTGTAATGTGAAGTGAGGTGATTGAGTGATTGGCCCGAGCAGGGCCTCACACTTTTGTGGAGTGTGTGTTAAGGTAGGTAGTGTGGGATTGATGAGATAGCTAGCATGTCTTGACCGCG	TTGGCCCGAGCAGGGCCTCACACTTTTGTG
1752	RS0332_cy5	ACATTACACCTCATTCTCCC	RS64.0_cy5	TCACTCAATCACCTCACTTC	RS810.0_cy5	ACCTACCTTAACACACACTC	RS0639_SS_Cy5	TATCTCATCAATCCCACACT	Scn4b	CGTTTCTCGTAGCCCGCAGTGGGAGAATGAGGTGTAATGTGAAGTGAGGTGATTGAGTGAACCATCAGAAAGCGAGGCTCCCTGCCCTGCGAGTGTGTGTTAAGGTAGGTAGTGTGGGATTGATGAGATAGCTAGCATGTCTTGACCGCG	ACCATCAGAAAGCGAGGCTCCCTGCCCTGC
1753	RS0332_cy5	ACATTACACCTCATTCTCCC	RS64.0_cy5	TCACTCAATCACCTCACTTC	RS810.0_cy5	ACCTACCTTAACACACACTC	RS0639_SS_Cy5	TATCTCATCAATCCCACACT	Scn4b	CGTTTCTCGTAGCCCGCAGTGGGAGAATGAGGTGTAATGTGAAGTGAGGTGATTGAGTGAACATCTCAGATAGGACTTGGCATCAGGATCGAGTGTGTGTTAAGGTAGGTAGTGTGGGATTGATGAGATAGCTAGCATGTCTTGACCGCG	ACATCTCAGATAGGACTTGGCATCAGGATC
1754	RS0332_cy5	ACATTACACCTCATTCTCCC	RS64.0_cy5	TCACTCAATCACCTCACTTC	RS810.0_cy5	ACCTACCTTAACACACACTC	RS0639_SS_Cy5	TATCTCATCAATCCCACACT	Scn4b	CGTTTCTCGTAGCCCGCAGTGGGAGAATGAGGTGTAATGTGAAGTGAGGTGATTGAGTGATCAGAAAGAACAGTTTGGGCCAAGCAGCACGAGTGTGTGTTAAGGTAGGTAGTGTGGGATTGATGAGATAGCTAGCATGTCTTGACCGCG	TCAGAAAGAACAGTTTGGGCCAAGCAGCAC
1755	RS0332_cy5	ACATTACACCTCATTCTCCC	RS64.0_cy5	TCACTCAATCACCTCACTTC	RS810.0_cy5	ACCTACCTTAACACACACTC	RS0639_SS_Cy5	TATCTCATCAATCCCACACT	Scn4b	CGTTTCTCGTAGCCCGCAGTGGGAGAATGAGGTGTAATGTGAAGTGAGGTGATTGAGTGACTAGGAAGCCCTGGCTGGGGAGAGAACGGCGAGTGTGTGTTAAGGTAGGTAGTGTGGGATTGATGAGATAGCTAGCATGTCTTGACCGCG	CTAGGAAGCCCTGGCTGGGGAGAGAACGGC
1756	RS0332_cy5	ACATTACACCTCATTCTCCC	RS64.0_cy5	TCACTCAATCACCTCACTTC	RS810.0_cy5	ACCTACCTTAACACACACTC	RS0639_SS_Cy5	TATCTCATCAATCCCACACT	Scn4b	CGTTTCTCGTAGCCCGCAGTGGGAGAATGAGGTGTAATGTGAAGTGAGGTGATTGAGTGATGTCTTCAATCTCCTGTAGGCTTCCTCCCCGAGTGTGTGTTAAGGTAGGTAGTGTGGGATTGATGAGATAGCTAGCATGTCTTGACCGCG	TGTCTTCAATCTCCTGTAGGCTTCCTCCCC
1757	RS0332_cy5	ACATTACACCTCATTCTCCC	RS64.0_cy5	TCACTCAATCACCTCACTTC	RS810.0_cy5	ACCTACCTTAACACACACTC	RS0639_SS_Cy5	TATCTCATCAATCCCACACT	Scn4b	CGTTTCTCGTAGCCCGCAGTGGGAGAATGAGGTGTAATGTGAAGTGAGGTGATTGAGTGACTTCCACACCACTCCAGCCCCTCCCTTCCCGAGTGTGTGTTAAGGTAGGTAGTGTGGGATTGATGAGATAGCTAGCATGTCTTGACCGCG	CTTCCACACCACTCCAGCCCCTCCCTTCCC
1758	RS0332_cy5	ACATTACACCTCATTCTCCC	RS64.0_cy5	TCACTCAATCACCTCACTTC	RS810.0_cy5	ACCTACCTTAACACACACTC	RS0639_SS_Cy5	TATCTCATCAATCCCACACT	Scn4b	CGTTTCTCGTAGCCCGCAGTGGGAGAATGAGGTGTAATGTGAAGTGAGGTGATTGAGTGATAAAGGAGACCCCACGTGCCCAGGATCCGGGAGTGTGTGTTAAGGTAGGTAGTGTGGGATTGATGAGATAGCTAGCATGTCTTGACCGCG	TAAAGGAGACCCCACGTGCCCAGGATCCGG
1759	RS0332_cy5	ACATTACACCTCATTCTCCC	RS64.0_cy5	TCACTCAATCACCTCACTTC	RS810.0_cy5	ACCTACCTTAACACACACTC	RS0639_SS_Cy5	TATCTCATCAATCCCACACT	Scn4b	CGTTTCTCGTAGCCCGCAGTGGGAGAATGAGGTGTAATGTGAAGTGAGGTGATTGAGTGAAGAAAACAAGGCTTCACAGAGGGGAAAATCGAGTGTGTGTTAAGGTAGGTAGTGTGGGATTGATGAGATAGCTAGCATGTCTTGACCGCG	AGAAAACAAGGCTTCACAGAGGGGAAAATC
1760	RS0332_cy5	ACATTACACCTCATTCTCCC	RS64.0_cy5	TCACTCAATCACCTCACTTC	RS810.0_cy5	ACCTACCTTAACACACACTC	RS0639_SS_Cy5	TATCTCATCAATCCCACACT	Scn4b	CGTTTCTCGTAGCCCGCAGTGGGAGAATGAGGTGTAATGTGAAGTGAGGTGATTGAGTGACCTGGTGAAAGATCAGAAGGAAAACTGAGGGAGTGTGTGTTAAGGTAGGTAGTGTGGGATTGATGAGATAGCTAGCATGTCTTGACCGCG	CCTGGTGAAAGATCAGAAGGAAAACTGAGG
1761	RS0332_cy5	ACATTACACCTCATTCTCCC	RS64.0_cy5	TCACTCAATCACCTCACTTC	RS810.0_cy5	ACCTACCTTAACACACACTC	RS0639_SS_Cy5	TATCTCATCAATCCCACACT	Scn4b	CGTTTCTCGTAGCCCGCAGTGGGAGAATGAGGTGTAATGTGAAGTGAGGTGATTGAGTGAGGAAGCAGCCCTCACTGGTCACCCCGATTTGAGTGTGTGTTAAGGTAGGTAGTGTGGGATTGATGAGATAGCTAGCATGTCTTGACCGCG	GGAAGCAGCCCTCACTGGTCACCCCGATTT
1762	RS0332_cy5	ACATTACACCTCATTCTCCC	RS64.0_cy5	TCACTCAATCACCTCACTTC	RS810.0_cy5	ACCTACCTTAACACACACTC	RS0639_SS_Cy5	TATCTCATCAATCCCACACT	Scn4b	CGTTTCTCGTAGCCCGCAGTGGGAGAATGAGGTGTAATGTGAAGTGAGGTGATTGAGTGAACCCTCTACCCATCTCCAGACCCCAGCTTTGAGTGTGTGTTAAGGTAGGTAGTGTGGGATTGATGAGATAGCTAGCATGTCTTGACCGCG	ACCCTCTACCCATCTCCAGACCCCAGCTTT
1763	RS0332_cy5	ACATTACACCTCATTCTCCC	RS64.0_cy5	TCACTCAATCACCTCACTTC	RS810.0_cy5	ACCTACCTTAACACACACTC	RS0639_SS_Cy5	TATCTCATCAATCCCACACT	Scn4b	CGTTTCTCGTAGCCCGCAGTGGGAGAATGAGGTGTAATGTGAAGTGAGGTGATTGAGTGATCTTGTGCATTCCCAGCTTCTGAAGCGGTCGAGTGTGTGTTAAGGTAGGTAGTGTGGGATTGATGAGATAGCTAGCATGTCTTGACCGCG	TCTTGTGCATTCCCAGCTTCTGAAGCGGTC
1764	RS0332_cy5	ACATTACACCTCATTCTCCC	RS64.0_cy5	TCACTCAATCACCTCACTTC	RS810.0_cy5	ACCTACCTTAACACACACTC	RS0639_SS_Cy5	TATCTCATCAATCCCACACT	Scn4b	CGTTTCTCGTAGCCCGCAGTGGGAGAATGAGGTGTAATGTGAAGTGAGGTGATTGAGTGAAGAGCCCAGCTTGCCTCTCACAACTGCCCCGAGTGTGTGTTAAGGTAGGTAGTGTGGGATTGATGAGATAGCTAGCATGTCTTGACCGCG	AGAGCCCAGCTTGCCTCTCACAACTGCCCC
1765	RS0332_cy5	ACATTACACCTCATTCTCCC	RS64.0_cy5	TCACTCAATCACCTCACTTC	RS810.0_cy5	ACCTACCTTAACACACACTC	RS0639_SS_Cy5	TATCTCATCAATCCCACACT	Scn4b	CGTTTCTCGTAGCCCGCAGTGGGAGAATGAGGTGTAATGTGAAGTGAGGTGATTGAGTGACCTCTCTAAAGGAACTTCCAGAAGCCTGATGAGTGTGTGTTAAGGTAGGTAGTGTGGGATTGATGAGATAGCTAGCATGTCTTGACCGCG	CCTCTCTAAAGGAACTTCCAGAAGCCTGAT
1766	RS0332_cy5	ACATTACACCTCATTCTCCC	RS64.0_cy5	TCACTCAATCACCTCACTTC	RS810.0_cy5	ACCTACCTTAACACACACTC	RS0639_SS_Cy5	TATCTCATCAATCCCACACT	Scn4b	CGTTTCTCGTAGCCCGCAGTGGGAGAATGAGGTGTAATGTGAAGTGAGGTGATTGAGTGACAGGTGTTCTAGGGTAAGGGAAAGAGAAGTGAGTGTGTGTTAAGGTAGGTAGTGTGGGATTGATGAGATAGCTAGCATGTCTTGACCGCG	CAGGTGTTCTAGGGTAAGGGAAAGAGAAGT
1767	RS0332_cy5	ACATTACACCTCATTCTCCC	RS64.0_cy5	TCACTCAATCACCTCACTTC	RS810.0_cy5	ACCTACCTTAACACACACTC	RS0639_SS_Cy5	TATCTCATCAATCCCACACT	Scn4b	CGTTTCTCGTAGCCCGCAGTGGGAGAATGAGGTGTAATGTGAAGTGAGGTGATTGAGTGAGACTAGGCAGGCAGCAGGAGGAGGCTGGTCGAGTGTGTGTTAAGGTAGGTAGTGTGGGATTGATGAGATAGCTAGCATGTCTTGACCGCG	GACTAGGCAGGCAGCAGGAGGAGGCTGGTC
1768	RS0332_cy5	ACATTACACCTCATTCTCCC	RS64.0_cy5	TCACTCAATCACCTCACTTC	RS810.0_cy5	ACCTACCTTAACACACACTC	RS0639_SS_Cy5	TATCTCATCAATCCCACACT	Scn4b	CGTTTCTCGTAGCCCGCAGTGGGAGAATGAGGTGTAATGTGAAGTGAGGTGATTGAGTGATCAGCAGCTGCAGCCCAGAGAGCAAAGACAGAGTGTGTGTTAAGGTAGGTAGTGTGGGATTGATGAGATAGCTAGCATGTCTTGACCGCG	TCAGCAGCTGCAGCCCAGAGAGCAAAGACA
1769	RS0332_cy5	ACATTACACCTCATTCTCCC	RS64.0_cy5	TCACTCAATCACCTCACTTC	RS810.0_cy5	ACCTACCTTAACACACACTC	RS0639_SS_Cy5	TATCTCATCAATCCCACACT	Scn4b	CGTTTCTCGTAGCCCGCAGTGGGAGAATGAGGTGTAATGTGAAGTGAGGTGATTGAGTGACACCCCAGTGCTCCAGGAGAGTGGAGGCTGGAGTGTGTGTTAAGGTAGGTAGTGTGGGATTGATGAGATAGCTAGCATGTCTTGACCGCG	CACCCCAGTGCTCCAGGAGAGTGGAGGCTG
1770	RS0332_cy5	ACATTACACCTCATTCTCCC	RS64.0_cy5	TCACTCAATCACCTCACTTC	RS810.0_cy5	ACCTACCTTAACACACACTC	RS0639_SS_Cy5	TATCTCATCAATCCCACACT	Scn4b	CGTTTCTCGTAGCCCGCAGTGGGAGAATGAGGTGTAATGTGAAGTGAGGTGATTGAGTGACCAAAGAGCAAAGCCAGTATAGCTGCAAATGAGTGTGTGTTAAGGTAGGTAGTGTGGGATTGATGAGATAGCTAGCATGTCTTGACCGCG	CCAAAGAGCAAAGCCAGTATAGCTGCAAAT
1771	RS0332_cy5	ACATTACACCTCATTCTCCC	RS64.0_cy5	TCACTCAATCACCTCACTTC	RS810.0_cy5	ACCTACCTTAACACACACTC	RS0639_SS_Cy5	TATCTCATCAATCCCACACT	Scn4b	CGTTTCTCGTAGCCCGCAGTGGGAGAATGAGGTGTAATGTGAAGTGAGGTGATTGAGTGACCAGGGGCACTGTTCTCCTGCCTCTGAAACGAGTGTGTGTTAAGGTAGGTAGTGTGGGATTGATGAGATAGCTAGCATGTCTTGACCGCG	CCAGGGGCACTGTTCTCCTGCCTCTGAAAC
1772	RS0332_cy5	ACATTACACCTCATTCTCCC	RS64.0_cy5	TCACTCAATCACCTCACTTC	RS810.0_cy5	ACCTACCTTAACACACACTC	RS0639_SS_Cy5	TATCTCATCAATCCCACACT	Scn4b	CGTTTCTCGTAGCCCGCAGTGGGAGAATGAGGTGTAATGTGAAGTGAGGTGATTGAGTGAGCTGGGGTAGACATTCCAAAGGCTAGGAGAGAGTGTGTGTTAAGGTAGGTAGTGTGGGATTGATGAGATAGCTAGCATGTCTTGACCGCG	GCTGGGGTAGACATTCCAAAGGCTAGGAGA
1773	RS0332_cy5	ACATTACACCTCATTCTCCC	RS64.0_cy5	TCACTCAATCACCTCACTTC	RS810.0_cy5	ACCTACCTTAACACACACTC	RS0639_SS_Cy5	TATCTCATCAATCCCACACT	Scn4b	CGTTTCTCGTAGCCCGCAGTGGGAGAATGAGGTGTAATGTGAAGTGAGGTGATTGAGTGAGCCAAGGACAAGGGCTGTCAGTCTTGTAGGGAGTGTGTGTTAAGGTAGGTAGTGTGGGATTGATGAGATAGCTAGCATGTCTTGACCGCG	GCCAAGGACAAGGGCTGTCAGTCTTGTAGG
1774	RS0332_cy5	ACATTACACCTCATTCTCCC	RS64.0_cy5	TCACTCAATCACCTCACTTC	RS810.0_cy5	ACCTACCTTAACACACACTC	RS0639_SS_Cy5	TATCTCATCAATCCCACACT	Scn4b	CGTTTCTCGTAGCCCGCAGTGGGAGAATGAGGTGTAATGTGAAGTGAGGTGATTGAGTGAACTGAGCTCCGGAAGTGCCAGGGTGGCATGGAGTGTGTGTTAAGGTAGGTAGTGTGGGATTGATGAGATAGCTAGCATGTCTTGACCGCG	ACTGAGCTCCGGAAGTGCCAGGGTGGCATG
1775	RS0332_cy5	ACATTACACCTCATTCTCCC	RS64.0_cy5	TCACTCAATCACCTCACTTC	RS810.0_cy5	ACCTACCTTAACACACACTC	RS0639_SS_Cy5	TATCTCATCAATCCCACACT	Scn4b	CGTTTCTCGTAGCCCGCAGTGGGAGAATGAGGTGTAATGTGAAGTGAGGTGATTGAGTGACTGTTTCAAGGGAAGGGAAGAAGAGTGAAAGAGTGTGTGTTAAGGTAGGTAGTGTGGGATTGATGAGATAGCTAGCATGTCTTGACCGCG	CTGTTTCAAGGGAAGGGAAGAAGAGTGAAA
1776	RS0332_cy5	ACATTACACCTCATTCTCCC	RS64.0_cy5	TCACTCAATCACCTCACTTC	RS810.0_cy5	ACCTACCTTAACACACACTC	RS0639_SS_Cy5	TATCTCATCAATCCCACACT	Scn4b	CGTTTCTCGTAGCCCGCAGTGAAGTGAGGTGATTGAGTGAGGGAGAATGAGGTGTAATGTAGCATCCCTCAGGGAAGGTGGCAATGCCAGAGTGTGGGATTGATGAGATAGAGTGTGTGTTAAGGTAGGTGCTAGCATGTCTTGACCGCG	AGCATCCCTCAGGGAAGGTGGCAATGCCAG
1777	RS0332_cy5	ACATTACACCTCATTCTCCC	RS64.0_cy5	TCACTCAATCACCTCACTTC	RS810.0_cy5	ACCTACCTTAACACACACTC	RS0639_SS_Cy5	TATCTCATCAATCCCACACT	Scn4b	CGTTTCTCGTAGCCCGCAGTGAAGTGAGGTGATTGAGTGAGGGAGAATGAGGTGTAATGTGCAAAGGTATGGGATGACAAGTCCTAGGAAAGTGTGGGATTGATGAGATAGAGTGTGTGTTAAGGTAGGTGCTAGCATGTCTTGACCGCG	GCAAAGGTATGGGATGACAAGTCCTAGGAA
1778	RS0332_cy5	ACATTACACCTCATTCTCCC	RS64.0_cy5	TCACTCAATCACCTCACTTC	RS810.0_cy5	ACCTACCTTAACACACACTC	RS0639_SS_Cy5	TATCTCATCAATCCCACACT	Scn4b	CGTTTCTCGTAGCCCGCAGTGAAGTGAGGTGATTGAGTGAGGGAGAATGAGGTGTAATGTGGCCAGGCATGCTGGATGGACACAGAAGGAAGTGTGGGATTGATGAGATAGAGTGTGTGTTAAGGTAGGTGCTAGCATGTCTTGACCGCG	GGCCAGGCATGCTGGATGGACACAGAAGGA
1779	RS0332_cy5	ACATTACACCTCATTCTCCC	RS64.0_cy5	TCACTCAATCACCTCACTTC	RS810.0_cy5	ACCTACCTTAACACACACTC	RS0639_SS_Cy5	TATCTCATCAATCCCACACT	Scn4b	CGTTTCTCGTAGCCCGCAGTGAAGTGAGGTGATTGAGTGAGGGAGAATGAGGTGTAATGTCCTGAGGCAAAGGCAGACCCAGAGCTGGGGAGTGTGGGATTGATGAGATAGAGTGTGTGTTAAGGTAGGTGCTAGCATGTCTTGACCGCG	CCTGAGGCAAAGGCAGACCCAGAGCTGGGG
1780	RS0332_cy5	ACATTACACCTCATTCTCCC	RS64.0_cy5	TCACTCAATCACCTCACTTC	RS810.0_cy5	ACCTACCTTAACACACACTC	RS0639_SS_Cy5	TATCTCATCAATCCCACACT	Scn4b	CGTTTCTCGTAGCCCGCAGTGAAGTGAGGTGATTGAGTGAGGGAGAATGAGGTGTAATGTCAAGGGCCTTCTCATCTGGAAACAAGGGTCAGTGTGGGATTGATGAGATAGAGTGTGTGTTAAGGTAGGTGCTAGCATGTCTTGACCGCG	CAAGGGCCTTCTCATCTGGAAACAAGGGTC
1781	RS0332_cy5	ACATTACACCTCATTCTCCC	RS64.0_cy5	TCACTCAATCACCTCACTTC	RS810.0_cy5	ACCTACCTTAACACACACTC	RS0639_SS_Cy5	TATCTCATCAATCCCACACT	Scn4b	CGTTTCTCGTAGCCCGCAGTGAAGTGAGGTGATTGAGTGAGGGAGAATGAGGTGTAATGTTAGGTGAGGAGTCAGCCCAGCTGGGCAAAAAGTGTGGGATTGATGAGATAGAGTGTGTGTTAAGGTAGGTGCTAGCATGTCTTGACCGCG	TAGGTGAGGAGTCAGCCCAGCTGGGCAAAA
1782	RS0332_cy5	ACATTACACCTCATTCTCCC	RS64.0_cy5	TCACTCAATCACCTCACTTC	RS810.0_cy5	ACCTACCTTAACACACACTC	RS0639_SS_Cy5	TATCTCATCAATCCCACACT	Scn4b	CGTTTCTCGTAGCCCGCAGTGAAGTGAGGTGATTGAGTGAGGGAGAATGAGGTGTAATGTCCTTCTCCCAGCTCCTCCTCAGCCTCAGGCAGTGTGGGATTGATGAGATAGAGTGTGTGTTAAGGTAGGTGCTAGCATGTCTTGACCGCG	CCTTCTCCCAGCTCCTCCTCAGCCTCAGGC
1783	RS0332_cy5	ACATTACACCTCATTCTCCC	RS64.0_cy5	TCACTCAATCACCTCACTTC	RS810.0_cy5	ACCTACCTTAACACACACTC	RS0639_SS_Cy5	TATCTCATCAATCCCACACT	Scn4b	CGTTTCTCGTAGCCCGCAGTGAAGTGAGGTGATTGAGTGAGGGAGAATGAGGTGTAATGTTCTGCCAGAAGTCAAGAGAAGGTGTGAGTAAGTGTGGGATTGATGAGATAGAGTGTGTGTTAAGGTAGGTGCTAGCATGTCTTGACCGCG	TCTGCCAGAAGTCAAGAGAAGGTGTGAGTA
1784	RS0332_cy5	ACATTACACCTCATTCTCCC	RS64.0_cy5	TCACTCAATCACCTCACTTC	RS810.0_cy5	ACCTACCTTAACACACACTC	RS0639_SS_Cy5	TATCTCATCAATCCCACACT	Scn4b	CGTTTCTCGTAGCCCGCAGTGAAGTGAGGTGATTGAGTGAGGGAGAATGAGGTGTAATGTTAAGGCACAATCTAGCCCCACACTCAGGGGAGTGTGGGATTGATGAGATAGAGTGTGTGTTAAGGTAGGTGCTAGCATGTCTTGACCGCG	TAAGGCACAATCTAGCCCCACACTCAGGGG
1785	RS0332_cy5	ACATTACACCTCATTCTCCC	RS64.0_cy5	TCACTCAATCACCTCACTTC	RS810.0_cy5	ACCTACCTTAACACACACTC	RS0639_SS_Cy5	TATCTCATCAATCCCACACT	Scn4b	CGTTTCTCGTAGCCCGCAGTGAAGTGAGGTGATTGAGTGAGGGAGAATGAGGTGTAATGTAAAGGGGCTCAGAACCAGGACTCGAGGAACAGTGTGGGATTGATGAGATAGAGTGTGTGTTAAGGTAGGTGCTAGCATGTCTTGACCGCG	AAAGGGGCTCAGAACCAGGACTCGAGGAAC
1786	RS0332_cy5	ACATTACACCTCATTCTCCC	RS64.0_cy5	TCACTCAATCACCTCACTTC	RS810.0_cy5	ACCTACCTTAACACACACTC	RS0639_SS_Cy5	TATCTCATCAATCCCACACT	Scn4b	CGTTTCTCGTAGCCCGCAGTGAAGTGAGGTGATTGAGTGAGGGAGAATGAGGTGTAATGTCAATTAATTCAGGGAGTGTGAGCCGAAAGAAGTGTGGGATTGATGAGATAGAGTGTGTGTTAAGGTAGGTGCTAGCATGTCTTGACCGCG	CAATTAATTCAGGGAGTGTGAGCCGAAAGA
1787	RS0332_cy5	ACATTACACCTCATTCTCCC	RS64.0_cy5	TCACTCAATCACCTCACTTC	RS810.0_cy5	ACCTACCTTAACACACACTC	RS0639_SS_Cy5	TATCTCATCAATCCCACACT	Scn4b	CGTTTCTCGTAGCCCGCAGTGAAGTGAGGTGATTGAGTGAGGGAGAATGAGGTGTAATGTGGAGCCCCGCCAAAGTCACACCAAGCTGTGAGTGTGGGATTGATGAGATAGAGTGTGTGTTAAGGTAGGTGCTAGCATGTCTTGACCGCG	GGAGCCCCGCCAAAGTCACACCAAGCTGTG
1788	RS0332_cy5	ACATTACACCTCATTCTCCC	RS64.0_cy5	TCACTCAATCACCTCACTTC	RS810.0_cy5	ACCTACCTTAACACACACTC	RS0639_SS_Cy5	TATCTCATCAATCCCACACT	Scn4b	CGTTTCTCGTAGCCCGCAGTGAAGTGAGGTGATTGAGTGAGGGAGAATGAGGTGTAATGTCTCTTCCATGGCTTTGGGGTAAGGAGCTGGAGTGTGGGATTGATGAGATAGAGTGTGTGTTAAGGTAGGTGCTAGCATGTCTTGACCGCG	CTCTTCCATGGCTTTGGGGTAAGGAGCTGG
1789	RS0332_cy5	ACATTACACCTCATTCTCCC	RS64.0_cy5	TCACTCAATCACCTCACTTC	RS810.0_cy5	ACCTACCTTAACACACACTC	RS0639_SS_Cy5	TATCTCATCAATCCCACACT	Scn4b	CGTTTCTCGTAGCCCGCAGTGAAGTGAGGTGATTGAGTGAGGGAGAATGAGGTGTAATGTATCAAGGCTGCCACCAACCCCGGCTTCATGAGTGTGGGATTGATGAGATAGAGTGTGTGTTAAGGTAGGTGCTAGCATGTCTTGACCGCG	ATCAAGGCTGCCACCAACCCCGGCTTCATG
1790	RS0332_cy5	ACATTACACCTCATTCTCCC	RS64.0_cy5	TCACTCAATCACCTCACTTC	RS810.0_cy5	ACCTACCTTAACACACACTC	RS0639_SS_Cy5	TATCTCATCAATCCCACACT	Scn4b	CGTTTCTCGTAGCCCGCAGTGAAGTGAGGTGATTGAGTGAGGGAGAATGAGGTGTAATGTCAGGGACAAGAAAGGGTGCCCTCAGGTGTCAGTGTGGGATTGATGAGATAGAGTGTGTGTTAAGGTAGGTGCTAGCATGTCTTGACCGCG	CAGGGACAAGAAAGGGTGCCCTCAGGTGTC
1791	RS0332_cy5	ACATTACACCTCATTCTCCC	RS64.0_cy5	TCACTCAATCACCTCACTTC	RS810.0_cy5	ACCTACCTTAACACACACTC	RS0639_SS_Cy5	TATCTCATCAATCCCACACT	Scn4b	CGTTTCTCGTAGCCCGCAGTGAAGTGAGGTGATTGAGTGAGGGAGAATGAGGTGTAATGTCCCACATCAAATGCCATCCTATCTCCATGTAGTGTGGGATTGATGAGATAGAGTGTGTGTTAAGGTAGGTGCTAGCATGTCTTGACCGCG	CCCACATCAAATGCCATCCTATCTCCATGT
1792	RS0332_cy5	ACATTACACCTCATTCTCCC	RS64.0_cy5	TCACTCAATCACCTCACTTC	RS810.0_cy5	ACCTACCTTAACACACACTC	RS0639_SS_Cy5	TATCTCATCAATCCCACACT	Scn4b	CGTTTCTCGTAGCCCGCAGTGAAGTGAGGTGATTGAGTGAGGGAGAATGAGGTGTAATGTGTTTGTACACGGTCAAACCCATCTGAAGGTAGTGTGGGATTGATGAGATAGAGTGTGTGTTAAGGTAGGTGCTAGCATGTCTTGACCGCG	GTTTGTACACGGTCAAACCCATCTGAAGGT
1793	RS0332_cy5	ACATTACACCTCATTCTCCC	RS64.0_cy5	TCACTCAATCACCTCACTTC	RS810.0_cy5	ACCTACCTTAACACACACTC	RS0639_SS_Cy5	TATCTCATCAATCCCACACT	Scn4b	CGTTTCTCGTAGCCCGCAGTGAAGTGAGGTGATTGAGTGAGGGAGAATGAGGTGTAATGTTACATCACAGAAACCCTAGCTAGCACTACGAGTGTGGGATTGATGAGATAGAGTGTGTGTTAAGGTAGGTGCTAGCATGTCTTGACCGCG	TACATCACAGAAACCCTAGCTAGCACTACG
1794	RS0332_cy5	ACATTACACCTCATTCTCCC	RS64.0_cy5	TCACTCAATCACCTCACTTC	RS810.0_cy5	ACCTACCTTAACACACACTC	RS0639_SS_Cy5	TATCTCATCAATCCCACACT	Scn4b	CGTTTCTCGTAGCCCGCAGTGAAGTGAGGTGATTGAGTGAGGGAGAATGAGGTGTAATGTAGGAAGAGGGACTTTGGGTATCCCATTTCAAGTGTGGGATTGATGAGATAGAGTGTGTGTTAAGGTAGGTGCTAGCATGTCTTGACCGCG	AGGAAGAGGGACTTTGGGTATCCCATTTCA
1795	RS0332_cy5	ACATTACACCTCATTCTCCC	RS64.0_cy5	TCACTCAATCACCTCACTTC	RS810.0_cy5	ACCTACCTTAACACACACTC	RS0639_SS_Cy5	TATCTCATCAATCCCACACT	Scn4b	CGTTTCTCGTAGCCCGCAGTGAAGTGAGGTGATTGAGTGAGGGAGAATGAGGTGTAATGTGGGCAGAGCCTGTAGCAGTCCTTACACCCCAGTGTGGGATTGATGAGATAGAGTGTGTGTTAAGGTAGGTGCTAGCATGTCTTGACCGCG	GGGCAGAGCCTGTAGCAGTCCTTACACCCC
1796	RS0332_cy5	ACATTACACCTCATTCTCCC	RS64.0_cy5	TCACTCAATCACCTCACTTC	RS810.0_cy5	ACCTACCTTAACACACACTC	RS0639_SS_Cy5	TATCTCATCAATCCCACACT	Scn4b	CGTTTCTCGTAGCCCGCAGTGAAGTGAGGTGATTGAGTGAGGGAGAATGAGGTGTAATGTCTACAGATCCTACTGTGCCTTAGTCTCCCCAGTGTGGGATTGATGAGATAGAGTGTGTGTTAAGGTAGGTGCTAGCATGTCTTGACCGCG	CTACAGATCCTACTGTGCCTTAGTCTCCCC
1797	RS0332_cy5	ACATTACACCTCATTCTCCC	RS64.0_cy5	TCACTCAATCACCTCACTTC	RS810.0_cy5	ACCTACCTTAACACACACTC	RS0639_SS_Cy5	TATCTCATCAATCCCACACT	Scn4b	CGTTTCTCGTAGCCCGCAGTGAAGTGAGGTGATTGAGTGAGGGAGAATGAGGTGTAATGTGCAACAGACACTAGCCAAAGCCACAGTCACAGTGTGGGATTGATGAGATAGAGTGTGTGTTAAGGTAGGTGCTAGCATGTCTTGACCGCG	GCAACAGACACTAGCCAAAGCCACAGTCAC
1798	RS0332_cy5	ACATTACACCTCATTCTCCC	RS64.0_cy5	TCACTCAATCACCTCACTTC	RS810.0_cy5	ACCTACCTTAACACACACTC	RS0639_SS_Cy5	TATCTCATCAATCCCACACT	Scn4b	CGTTTCTCGTAGCCCGCAGTGAAGTGAGGTGATTGAGTGAGGGAGAATGAGGTGTAATGTAGAGTGGAGGCAACCCCAAGAGCCCCTTGGAGTGTGGGATTGATGAGATAGAGTGTGTGTTAAGGTAGGTGCTAGCATGTCTTGACCGCG	AGAGTGGAGGCAACCCCAAGAGCCCCTTGG
1799	RS0332_cy5	ACATTACACCTCATTCTCCC	RS64.0_cy5	TCACTCAATCACCTCACTTC	RS810.0_cy5	ACCTACCTTAACACACACTC	RS0639_SS_Cy5	TATCTCATCAATCCCACACT	Scn4b	CGTTTCTCGTAGCCCGCAGTGAAGTGAGGTGATTGAGTGAGGGAGAATGAGGTGTAATGTCCAGCTCACAATGAGTTCTGGGTAAAGAAGAGTGTGGGATTGATGAGATAGAGTGTGTGTTAAGGTAGGTGCTAGCATGTCTTGACCGCG	CCAGCTCACAATGAGTTCTGGGTAAAGAAG
1800	RS0332_cy5	ACATTACACCTCATTCTCCC	RS64.0_cy5	TCACTCAATCACCTCACTTC	RS810.0_cy5	ACCTACCTTAACACACACTC	RS0639_SS_Cy5	TATCTCATCAATCCCACACT	Scn4b	CGTTTCTCGTAGCCCGCAGTGAAGTGAGGTGATTGAGTGAGGGAGAATGAGGTGTAATGTGGCCACACATGAGACTCTGCTCAAATAAATAGTGTGGGATTGATGAGATAGAGTGTGTGTTAAGGTAGGTGCTAGCATGTCTTGACCGCG	GGCCACACATGAGACTCTGCTCAAATAAAT
1801	RS0332_cy5	ACATTACACCTCATTCTCCC	RS64.0_cy5	TCACTCAATCACCTCACTTC	RS810.0_cy5	ACCTACCTTAACACACACTC	RS0639_SS_Cy5	TATCTCATCAATCCCACACT	Scn4b	CGTTTCTCGTAGCCCGCAGTGAAGTGAGGTGATTGAGTGAGGGAGAATGAGGTGTAATGTTGGCTACATAGAGAGGTGGAGGCCCGCCTGAGTGTGGGATTGATGAGATAGAGTGTGTGTTAAGGTAGGTGCTAGCATGTCTTGACCGCG	TGGCTACATAGAGAGGTGGAGGCCCGCCTG
1802	RS0332_cy5	ACATTACACCTCATTCTCCC	RS64.0_cy5	TCACTCAATCACCTCACTTC	RS810.0_cy5	ACCTACCTTAACACACACTC	RS0639_SS_Cy5	TATCTCATCAATCCCACACT	Scn4b	CGTTTCTCGTAGCCCGCAGTGAAGTGAGGTGATTGAGTGAGGGAGAATGAGGTGTAATGTGGCAGGAGATTGGGAGTTCAAGGCCAGTCTAGTGTGGGATTGATGAGATAGAGTGTGTGTTAAGGTAGGTGCTAGCATGTCTTGACCGCG	GGCAGGAGATTGGGAGTTCAAGGCCAGTCT
1803	RS0332_cy5	ACATTACACCTCATTCTCCC	RS64.0_cy5	TCACTCAATCACCTCACTTC	RS810.0_cy5	ACCTACCTTAACACACACTC	RS0639_SS_Cy5	TATCTCATCAATCCCACACT	Scn4b	CGTTTCTCGTAGCCCGCAGTGAAGTGAGGTGATTGAGTGAGGGAGAATGAGGTGTAATGTCACCTGTCATACCAGCACTGTGGCAATGGAAGTGTGGGATTGATGAGATAGAGTGTGTGTTAAGGTAGGTGCTAGCATGTCTTGACCGCG	CACCTGTCATACCAGCACTGTGGCAATGGA
1804	RS0332_cy5	ACATTACACCTCATTCTCCC	RS64.0_cy5	TCACTCAATCACCTCACTTC	RS810.0_cy5	ACCTACCTTAACACACACTC	RS0639_SS_Cy5	TATCTCATCAATCCCACACT	Scn4b	CGTTTCTCGTAGCCCGCAGTGAAGTGAGGTGATTGAGTGAGGGAGAATGAGGTGTAATGTCCAGGTTACTCTAAGCAGGGTGTGGGCTCAAGTGTGGGATTGATGAGATAGAGTGTGTGTTAAGGTAGGTGCTAGCATGTCTTGACCGCG	CCAGGTTACTCTAAGCAGGGTGTGGGCTCA
1805	RS0332_cy5	ACATTACACCTCATTCTCCC	RS64.0_cy5	TCACTCAATCACCTCACTTC	RS810.0_cy5	ACCTACCTTAACACACACTC	RS0639_SS_Cy5	TATCTCATCAATCCCACACT	Scn4b	CGTTTCTCGTAGCCCGCAGTGAAGTGAGGTGATTGAGTGAGGGAGAATGAGGTGTAATGTGAGGCTCGGGTGCCATGTTGGTTCTCAGAGAGTGTGGGATTGATGAGATAGAGTGTGTGTTAAGGTAGGTGCTAGCATGTCTTGACCGCG	GAGGCTCGGGTGCCATGTTGGTTCTCAGAG
1806	RS0332_cy5	ACATTACACCTCATTCTCCC	RS64.0_cy5	TCACTCAATCACCTCACTTC	RS810.0_cy5	ACCTACCTTAACACACACTC	RS0639_SS_Cy5	TATCTCATCAATCCCACACT	Scn4b	CGTTTCTCGTAGCCCGCAGTGAAGTGAGGTGATTGAGTGAGGGAGAATGAGGTGTAATGTGAAGGCAGCTGGAAGTTTCCTGAATGGCTGAGTGTGGGATTGATGAGATAGAGTGTGTGTTAAGGTAGGTGCTAGCATGTCTTGACCGCG	GAAGGCAGCTGGAAGTTTCCTGAATGGCTG
1807	RS0332_cy5	ACATTACACCTCATTCTCCC	RS64.0_cy5	TCACTCAATCACCTCACTTC	RS810.0_cy5	ACCTACCTTAACACACACTC	RS0639_SS_Cy5	TATCTCATCAATCCCACACT	Scn4b	CGTTTCTCGTAGCCCGCAGTGAAGTGAGGTGATTGAGTGAGGGAGAATGAGGTGTAATGTCCCAACACTTGGCCTCTTCCAGTGTTGGGGAGTGTGGGATTGATGAGATAGAGTGTGTGTTAAGGTAGGTGCTAGCATGTCTTGACCGCG	CCCAACACTTGGCCTCTTCCAGTGTTGGGG
1808	RS0332_cy5	ACATTACACCTCATTCTCCC	RS64.0_cy5	TCACTCAATCACCTCACTTC	RS810.0_cy5	ACCTACCTTAACACACACTC	RS0639_SS_Cy5	TATCTCATCAATCCCACACT	Scn4b	CGTTTCTCGTAGCCCGCAGTGAAGTGAGGTGATTGAGTGAGGGAGAATGAGGTGTAATGTTGGCTTCCTCTCAGGAAAGCAAGAAGAACCAGTGTGGGATTGATGAGATAGAGTGTGTGTTAAGGTAGGTGCTAGCATGTCTTGACCGCG	TGGCTTCCTCTCAGGAAAGCAAGAAGAACC
1809	RS0332_cy5	ACATTACACCTCATTCTCCC	RS64.0_cy5	TCACTCAATCACCTCACTTC	RS810.0_cy5	ACCTACCTTAACACACACTC	RS0639_SS_Cy5	TATCTCATCAATCCCACACT	Scn4b	CGTTTCTCGTAGCCCGCAGTGAAGTGAGGTGATTGAGTGAGGGAGAATGAGGTGTAATGTGAGTCCCTCCCTCTCTTCTGCTCTATGCCTAGTGTGGGATTGATGAGATAGAGTGTGTGTTAAGGTAGGTGCTAGCATGTCTTGACCGCG	GAGTCCCTCCCTCTCTTCTGCTCTATGCCT
1810	RS0332_cy5	ACATTACACCTCATTCTCCC	RS64.0_cy5	TCACTCAATCACCTCACTTC	RS810.0_cy5	ACCTACCTTAACACACACTC	RS0639_SS_Cy5	TATCTCATCAATCCCACACT	Scn4b	CGTTTCTCGTAGCCCGCAGTGAAGTGAGGTGATTGAGTGAGGGAGAATGAGGTGTAATGTGCTGACAGTGAGCAGGAAGCTGGGAAGGGAAGTGTGGGATTGATGAGATAGAGTGTGTGTTAAGGTAGGTGCTAGCATGTCTTGACCGCG	GCTGACAGTGAGCAGGAAGCTGGGAAGGGA
1811	RS0332_cy5	ACATTACACCTCATTCTCCC	RS64.0_cy5	TCACTCAATCACCTCACTTC	RS810.0_cy5	ACCTACCTTAACACACACTC	RS0639_SS_Cy5	TATCTCATCAATCCCACACT	Scn4b	CGTTTCTCGTAGCCCGCAGTGAAGTGAGGTGATTGAGTGAGGGAGAATGAGGTGTAATGTGATGGGAGAAGCTGCAAGGGCTGCCTATAAAGTGTGGGATTGATGAGATAGAGTGTGTGTTAAGGTAGGTGCTAGCATGTCTTGACCGCG	GATGGGAGAAGCTGCAAGGGCTGCCTATAA
1812	RS0332_cy5	ACATTACACCTCATTCTCCC	RS64.0_cy5	TCACTCAATCACCTCACTTC	RS810.0_cy5	ACCTACCTTAACACACACTC	RS0639_SS_Cy5	TATCTCATCAATCCCACACT	Scn4b	CGTTTCTCGTAGCCCGCAGTGAAGTGAGGTGATTGAGTGAGGGAGAATGAGGTGTAATGTTCACTGCAGTCCTGTGAGGTAGGTATTATTAGTGTGGGATTGATGAGATAGAGTGTGTGTTAAGGTAGGTGCTAGCATGTCTTGACCGCG	TCACTGCAGTCCTGTGAGGTAGGTATTATT
1813	RS0332_cy5	ACATTACACCTCATTCTCCC	RS64.0_cy5	TCACTCAATCACCTCACTTC	RS810.0_cy5	ACCTACCTTAACACACACTC	RS0639_SS_Cy5	TATCTCATCAATCCCACACT	Scn4b	CGTTTCTCGTAGCCCGCAGTGAAGTGAGGTGATTGAGTGAGGGAGAATGAGGTGTAATGTTTCCCAGTGCCTTTCCAAGCCAGGCCAAAAAGTGTGGGATTGATGAGATAGAGTGTGTGTTAAGGTAGGTGCTAGCATGTCTTGACCGCG	TTCCCAGTGCCTTTCCAAGCCAGGCCAAAA
1814	RS0332_cy5	ACATTACACCTCATTCTCCC	RS64.0_cy5	TCACTCAATCACCTCACTTC	RS810.0_cy5	ACCTACCTTAACACACACTC	RS0639_SS_Cy5	TATCTCATCAATCCCACACT	Scn4b	CGTTTCTCGTAGCCCGCAGTGAAGTGAGGTGATTGAGTGAGGGAGAATGAGGTGTAATGTTGGAACATTCTCGCTGGTTATTAGCCTTGTAGTGTGGGATTGATGAGATAGAGTGTGTGTTAAGGTAGGTGCTAGCATGTCTTGACCGCG	TGGAACATTCTCGCTGGTTATTAGCCTTGT
1815	RS0332_cy5	ACATTACACCTCATTCTCCC	RS64.0_cy5	TCACTCAATCACCTCACTTC	RS810.0_cy5	ACCTACCTTAACACACACTC	RS0639_SS_Cy5	TATCTCATCAATCCCACACT	Scn4b	CGTTTCTCGTAGCCCGCAGTGAAGTGAGGTGATTGAGTGAGGGAGAATGAGGTGTAATGTTGCAAACCAGAGATGAGGACAGGATAGATGAGTGTGGGATTGATGAGATAGAGTGTGTGTTAAGGTAGGTGCTAGCATGTCTTGACCGCG	TGCAAACCAGAGATGAGGACAGGATAGATG
1816	RS0332_cy5	ACATTACACCTCATTCTCCC	RS64.0_cy5	TCACTCAATCACCTCACTTC	RS810.0_cy5	ACCTACCTTAACACACACTC	RS0639_SS_Cy5	TATCTCATCAATCCCACACT	Scn4b	CGTTTCTCGTAGCCCGCAGTGAAGTGAGGTGATTGAGTGAGGGAGAATGAGGTGTAATGTAAGGTTGCTAAAGGAAGAAGAATGAGGCATAGTGTGGGATTGATGAGATAGAGTGTGTGTTAAGGTAGGTGCTAGCATGTCTTGACCGCG	AAGGTTGCTAAAGGAAGAAGAATGAGGCAT
1817	RS0332_cy5	ACATTACACCTCATTCTCCC	RS64.0_cy5	TCACTCAATCACCTCACTTC	RS810.0_cy5	ACCTACCTTAACACACACTC	RS0639_SS_Cy5	TATCTCATCAATCCCACACT	Scn4b	CGTTTCTCGTAGCCCGCAGTGAAGTGAGGTGATTGAGTGAGGGAGAATGAGGTGTAATGTGATGCTTTAAGCATCTGAGTCATGATGCCTAGTGTGGGATTGATGAGATAGAGTGTGTGTTAAGGTAGGTGCTAGCATGTCTTGACCGCG	GATGCTTTAAGCATCTGAGTCATGATGCCT
1818	RS0332_cy5	ACATTACACCTCATTCTCCC	RS64.0_cy5	TCACTCAATCACCTCACTTC	RS810.0_cy5	ACCTACCTTAACACACACTC	RS0639_SS_Cy5	TATCTCATCAATCCCACACT	Scn4b	CGTTTCTCGTAGCCCGCAGTGAAGTGAGGTGATTGAGTGAGGGAGAATGAGGTGTAATGTCTCCCATAGTCCCAGGTACCTCCATCAAAAAGTGTGGGATTGATGAGATAGAGTGTGTGTTAAGGTAGGTGCTAGCATGTCTTGACCGCG	CTCCCATAGTCCCAGGTACCTCCATCAAAA
1819	RS0332_cy5	ACATTACACCTCATTCTCCC	RS64.0_cy5	TCACTCAATCACCTCACTTC	RS810.0_cy5	ACCTACCTTAACACACACTC	RS0639_SS_Cy5	TATCTCATCAATCCCACACT	Scn4b	CGTTTCTCGTAGCCCGCAGTGAAGTGAGGTGATTGAGTGAGGGAGAATGAGGTGTAATGTCACAGGCATTGGGGCAACAACAATATAAAAAGTGTGGGATTGATGAGATAGAGTGTGTGTTAAGGTAGGTGCTAGCATGTCTTGACCGCG	CACAGGCATTGGGGCAACAACAATATAAAA
1820	RS0332_cy5	ACATTACACCTCATTCTCCC	RS64.0_cy5	TCACTCAATCACCTCACTTC	RS810.0_cy5	ACCTACCTTAACACACACTC	RS0639_SS_Cy5	TATCTCATCAATCCCACACT	Scn4b	CGTTTCTCGTAGCCCGCAGTGAAGTGAGGTGATTGAGTGAGGGAGAATGAGGTGTAATGTAGAGGACTGAGATTTGTGCTCTTAATCCCTAGTGTGGGATTGATGAGATAGAGTGTGTGTTAAGGTAGGTGCTAGCATGTCTTGACCGCG	AGAGGACTGAGATTTGTGCTCTTAATCCCT
1821	RS0332_cy5	ACATTACACCTCATTCTCCC	RS64.0_cy5	TCACTCAATCACCTCACTTC	RS810.0_cy5	ACCTACCTTAACACACACTC	RS0639_SS_Cy5	TATCTCATCAATCCCACACT	Scn4b	CGTTTCTCGTAGCCCGCAGTGAAGTGAGGTGATTGAGTGAGGGAGAATGAGGTGTAATGTCGCTAGCACTAGGCCAGACATTCTTTGTTAAGTGTGGGATTGATGAGATAGAGTGTGTGTTAAGGTAGGTGCTAGCATGTCTTGACCGCG	CGCTAGCACTAGGCCAGACATTCTTTGTTA
1822	RS0332_cy5	ACATTACACCTCATTCTCCC	RS64.0_cy5	TCACTCAATCACCTCACTTC	RS810.0_cy5	ACCTACCTTAACACACACTC	RS0639_SS_Cy5	TATCTCATCAATCCCACACT	Scn4b	CGTTTCTCGTAGCCCGCAGTGAAGTGAGGTGATTGAGTGAGGGAGAATGAGGTGTAATGTCAATCCGTGGTAATGCCTGCACAGGCATGCAGTGTGGGATTGATGAGATAGAGTGTGTGTTAAGGTAGGTGCTAGCATGTCTTGACCGCG	CAATCCGTGGTAATGCCTGCACAGGCATGC
1823	RS0332_cy5	ACATTACACCTCATTCTCCC	RS64.0_cy5	TCACTCAATCACCTCACTTC	RS810.0_cy5	ACCTACCTTAACACACACTC	RS0639_SS_Cy5	TATCTCATCAATCCCACACT	Scn4b	CGTTTCTCGTAGCCCGCAGTGAAGTGAGGTGATTGAGTGAGGGAGAATGAGGTGTAATGTGGTCTGGCTAGAGAAAATGGCTTTGCAAATAGTGTGGGATTGATGAGATAGAGTGTGTGTTAAGGTAGGTGCTAGCATGTCTTGACCGCG	GGTCTGGCTAGAGAAAATGGCTTTGCAAAT
1824	RS0468_cy5	TCTATCATTACCCTCCTCCT	RS313.0_cy5	AACACCACAACCTACTAACC	RS643.0_cy5	CACCACCAATCACCTTATAC	RS740.0_cy5	ACTACACATCAACCTACTCC	Cnr1	CGTTTCTCGTAGCCCGCAGTAGGAGGAGGGTAATGATAGAGGTTAGTAGGTTGTGGTGTTCTTGAGGTCCCTGCCTCTCCCTCAGCTCGCGTATAAGGTGATTGGTGGTGGGAGTAGGTTGATGTGTAGTGCTAGCATGTCTTGACCGCG	CTTGAGGTCCCTGCCTCTCCCTCAGCTCGC
1825	RS0468_cy5	TCTATCATTACCCTCCTCCT	RS313.0_cy5	AACACCACAACCTACTAACC	RS643.0_cy5	CACCACCAATCACCTTATAC	RS740.0_cy5	ACTACACATCAACCTACTCC	Cnr1	CGTTTCTCGTAGCCCGCAGTAGGAGGAGGGTAATGATAGAGGTTAGTAGGTTGTGGTGTTGGTCAGTAAGTCAGTCGGTCTGCGCGCCCGGTATAAGGTGATTGGTGGTGGGAGTAGGTTGATGTGTAGTGCTAGCATGTCTTGACCGCG	GGTCAGTAAGTCAGTCGGTCTGCGCGCCCG
1826	RS0468_cy5	TCTATCATTACCCTCCTCCT	RS313.0_cy5	AACACCACAACCTACTAACC	RS643.0_cy5	CACCACCAATCACCTTATAC	RS740.0_cy5	ACTACACATCAACCTACTCC	Cnr1	CGTTTCTCGTAGCCCGCAGTAGGAGGAGGGTAATGATAGAGGTTAGTAGGTTGTGGTGTTGAAGGTAGAGGCAGCGAGCGAGCAGGGGAGGTATAAGGTGATTGGTGGTGGGAGTAGGTTGATGTGTAGTGCTAGCATGTCTTGACCGCG	GAAGGTAGAGGCAGCGAGCGAGCAGGGGAG
1827	RS0468_cy5	TCTATCATTACCCTCCTCCT	RS313.0_cy5	AACACCACAACCTACTAACC	RS643.0_cy5	CACCACCAATCACCTTATAC	RS740.0_cy5	ACTACACATCAACCTACTCC	Cnr1	CGTTTCTCGTAGCCCGCAGTAGGAGGAGGGTAATGATAGAGGTTAGTAGGTTGTGGTGTTAGAAGGAGGCGGAGGCGGAAAAGAAGTGGAGTATAAGGTGATTGGTGGTGGGAGTAGGTTGATGTGTAGTGCTAGCATGTCTTGACCGCG	AGAAGGAGGCGGAGGCGGAAAAGAAGTGGA
1828	RS0468_cy5	TCTATCATTACCCTCCTCCT	RS313.0_cy5	AACACCACAACCTACTAACC	RS643.0_cy5	CACCACCAATCACCTTATAC	RS740.0_cy5	ACTACACATCAACCTACTCC	Cnr1	CGTTTCTCGTAGCCCGCAGTAGGAGGAGGGTAATGATAGAGGTTAGTAGGTTGTGGTGTTATGAGAGCTCTGCAGACAGCCCAGGCTCCCGTATAAGGTGATTGGTGGTGGGAGTAGGTTGATGTGTAGTGCTAGCATGTCTTGACCGCG	ATGAGAGCTCTGCAGACAGCCCAGGCTCCC
1829	RS0468_cy5	TCTATCATTACCCTCCTCCT	RS313.0_cy5	AACACCACAACCTACTAACC	RS643.0_cy5	CACCACCAATCACCTTATAC	RS740.0_cy5	ACTACACATCAACCTACTCC	Cnr1	CGTTTCTCGTAGCCCGCAGTAGGAGGAGGGTAATGATAGAGGTTAGTAGGTTGTGGTGTTCTGGCTCTCTGCTACAAGGAAATTTGCCCCGTATAAGGTGATTGGTGGTGGGAGTAGGTTGATGTGTAGTGCTAGCATGTCTTGACCGCG	CTGGCTCTCTGCTACAAGGAAATTTGCCCC
1830	RS0468_cy5	TCTATCATTACCCTCCTCCT	RS313.0_cy5	AACACCACAACCTACTAACC	RS643.0_cy5	CACCACCAATCACCTTATAC	RS740.0_cy5	ACTACACATCAACCTACTCC	Cnr1	CGTTTCTCGTAGCCCGCAGTAGGAGGAGGGTAATGATAGAGGTTAGTAGGTTGTGGTGTTTGCATGCATTCTGTTCCTGTGTGGATTTAAGTATAAGGTGATTGGTGGTGGGAGTAGGTTGATGTGTAGTGCTAGCATGTCTTGACCGCG	TGCATGCATTCTGTTCCTGTGTGGATTTAA
1831	RS0468_cy5	TCTATCATTACCCTCCTCCT	RS313.0_cy5	AACACCACAACCTACTAACC	RS643.0_cy5	CACCACCAATCACCTTATAC	RS740.0_cy5	ACTACACATCAACCTACTCC	Cnr1	CGTTTCTCGTAGCCCGCAGTAGGAGGAGGGTAATGATAGAGGTTAGTAGGTTGTGGTGTTTGCAGTATGTGCTGCTTAGCATTCTAGAGGGTATAAGGTGATTGGTGGTGGGAGTAGGTTGATGTGTAGTGCTAGCATGTCTTGACCGCG	TGCAGTATGTGCTGCTTAGCATTCTAGAGG
1832	RS0468_cy5	TCTATCATTACCCTCCTCCT	RS313.0_cy5	AACACCACAACCTACTAACC	RS643.0_cy5	CACCACCAATCACCTTATAC	RS740.0_cy5	ACTACACATCAACCTACTCC	Cnr1	CGTTTCTCGTAGCCCGCAGTAGGAGGAGGGTAATGATAGAGGTTAGTAGGTTGTGGTGTTGCAGCTAGAGCAACTGCTAGTGTACCTAAAGTATAAGGTGATTGGTGGTGGGAGTAGGTTGATGTGTAGTGCTAGCATGTCTTGACCGCG	GCAGCTAGAGCAACTGCTAGTGTACCTAAA
1833	RS0468_cy5	TCTATCATTACCCTCCTCCT	RS313.0_cy5	AACACCACAACCTACTAACC	RS643.0_cy5	CACCACCAATCACCTTATAC	RS740.0_cy5	ACTACACATCAACCTACTCC	Cnr1	CGTTTCTCGTAGCCCGCAGTAGGAGGAGGGTAATGATAGAGGTTAGTAGGTTGTGGTGTTCCTGCTCACAATAAGTTCTCCTAACGACCTGTATAAGGTGATTGGTGGTGGGAGTAGGTTGATGTGTAGTGCTAGCATGTCTTGACCGCG	CCTGCTCACAATAAGTTCTCCTAACGACCT
1834	RS0468_cy5	TCTATCATTACCCTCCTCCT	RS313.0_cy5	AACACCACAACCTACTAACC	RS643.0_cy5	CACCACCAATCACCTTATAC	RS740.0_cy5	ACTACACATCAACCTACTCC	Cnr1	CGTTTCTCGTAGCCCGCAGTAGGAGGAGGGTAATGATAGAGGTTAGTAGGTTGTGGTGTTGCTTGAAACGGGAGACATCTTTTGAAGCAAGTATAAGGTGATTGGTGGTGGGAGTAGGTTGATGTGTAGTGCTAGCATGTCTTGACCGCG	GCTTGAAACGGGAGACATCTTTTGAAGCAA
1835	RS0468_cy5	TCTATCATTACCCTCCTCCT	RS313.0_cy5	AACACCACAACCTACTAACC	RS643.0_cy5	CACCACCAATCACCTTATAC	RS740.0_cy5	ACTACACATCAACCTACTCC	Cnr1	CGTTTCTCGTAGCCCGCAGTAGGAGGAGGGTAATGATAGAGGTTAGTAGGTTGTGGTGTTGTGCTTTGACCTTTCCTGTGAAAGAGAGATGTATAAGGTGATTGGTGGTGGGAGTAGGTTGATGTGTAGTGCTAGCATGTCTTGACCGCG	GTGCTTTGACCTTTCCTGTGAAAGAGAGAT
1836	RS0468_cy5	TCTATCATTACCCTCCTCCT	RS313.0_cy5	AACACCACAACCTACTAACC	RS643.0_cy5	CACCACCAATCACCTTATAC	RS740.0_cy5	ACTACACATCAACCTACTCC	Cnr1	CGTTTCTCGTAGCCCGCAGTAGGAGGAGGGTAATGATAGAGGTTAGTAGGTTGTGGTGTTGCTCTGTGGCTTAGATGTTTGCTCCTACTAGTATAAGGTGATTGGTGGTGGGAGTAGGTTGATGTGTAGTGCTAGCATGTCTTGACCGCG	GCTCTGTGGCTTAGATGTTTGCTCCTACTA
1837	RS0468_cy5	TCTATCATTACCCTCCTCCT	RS313.0_cy5	AACACCACAACCTACTAACC	RS643.0_cy5	CACCACCAATCACCTTATAC	RS740.0_cy5	ACTACACATCAACCTACTCC	Cnr1	CGTTTCTCGTAGCCCGCAGTAGGAGGAGGGTAATGATAGAGGTTAGTAGGTTGTGGTGTTGGTTTGGAACTACTGAAGCGGTTTGGGCATGTATAAGGTGATTGGTGGTGGGAGTAGGTTGATGTGTAGTGCTAGCATGTCTTGACCGCG	GGTTTGGAACTACTGAAGCGGTTTGGGCAT
1838	RS0468_cy5	TCTATCATTACCCTCCTCCT	RS313.0_cy5	AACACCACAACCTACTAACC	RS643.0_cy5	CACCACCAATCACCTTATAC	RS740.0_cy5	ACTACACATCAACCTACTCC	Cnr1	CGTTTCTCGTAGCCCGCAGTAGGAGGAGGGTAATGATAGAGGTTAGTAGGTTGTGGTGTTCAAATGGGAACCCATGTCTGAAGGACTCCAGTATAAGGTGATTGGTGGTGGGAGTAGGTTGATGTGTAGTGCTAGCATGTCTTGACCGCG	CAAATGGGAACCCATGTCTGAAGGACTCCA
1839	RS0468_cy5	TCTATCATTACCCTCCTCCT	RS313.0_cy5	AACACCACAACCTACTAACC	RS643.0_cy5	CACCACCAATCACCTTATAC	RS740.0_cy5	ACTACACATCAACCTACTCC	Cnr1	CGTTTCTCGTAGCCCGCAGTAGGAGGAGGGTAATGATAGAGGTTAGTAGGTTGTGGTGTTTCAACGTGACTGAGAAAGAGGTGCCAGGAGGTATAAGGTGATTGGTGGTGGGAGTAGGTTGATGTGTAGTGCTAGCATGTCTTGACCGCG	TCAACGTGACTGAGAAAGAGGTGCCAGGAG
1840	RS0468_cy5	TCTATCATTACCCTCCTCCT	RS313.0_cy5	AACACCACAACCTACTAACC	RS643.0_cy5	CACCACCAATCACCTTATAC	RS740.0_cy5	ACTACACATCAACCTACTCC	Cnr1	CGTTTCTCGTAGCCCGCAGTAGGAGGAGGGTAATGATAGAGGTTAGTAGGTTGTGGTGTTTCATAACCTCAGTCTTTGATTAGGCCAGGCGTATAAGGTGATTGGTGGTGGGAGTAGGTTGATGTGTAGTGCTAGCATGTCTTGACCGCG	TCATAACCTCAGTCTTTGATTAGGCCAGGC
1841	RS0468_cy5	TCTATCATTACCCTCCTCCT	RS313.0_cy5	AACACCACAACCTACTAACC	RS643.0_cy5	CACCACCAATCACCTTATAC	RS740.0_cy5	ACTACACATCAACCTACTCC	Cnr1	CGTTTCTCGTAGCCCGCAGTAGGAGGAGGGTAATGATAGAGGTTAGTAGGTTGTGGTGTTTGGTATCTGCAAGGCCGTCTAAGATCGACTGTATAAGGTGATTGGTGGTGGGAGTAGGTTGATGTGTAGTGCTAGCATGTCTTGACCGCG	TGGTATCTGCAAGGCCGTCTAAGATCGACT
1842	RS0468_cy5	TCTATCATTACCCTCCTCCT	RS313.0_cy5	AACACCACAACCTACTAACC	RS643.0_cy5	CACCACCAATCACCTTATAC	RS740.0_cy5	ACTACACATCAACCTACTCC	Cnr1	CGTTTCTCGTAGCCCGCAGTAGGAGGAGGGTAATGATAGAGGTTAGTAGGTTGTGGTGTTAGAGGAGGTCTGTGGTGATGGTACGGAAGGGTATAAGGTGATTGGTGGTGGGAGTAGGTTGATGTGTAGTGCTAGCATGTCTTGACCGCG	AGAGGAGGTCTGTGGTGATGGTACGGAAGG
1843	RS0468_cy5	TCTATCATTACCCTCCTCCT	RS313.0_cy5	AACACCACAACCTACTAACC	RS643.0_cy5	CACCACCAATCACCTTATAC	RS740.0_cy5	ACTACACATCAACCTACTCC	Cnr1	CGTTTCTCGTAGCCCGCAGTAGGAGGAGGGTAATGATAGAGGTTAGTAGGTTGTGGTGTTCTTCGTACTGAATGTCATTTGAGCCCACGTGTATAAGGTGATTGGTGGTGGGAGTAGGTTGATGTGTAGTGCTAGCATGTCTTGACCGCG	CTTCGTACTGAATGTCATTTGAGCCCACGT
1844	RS0468_cy5	TCTATCATTACCCTCCTCCT	RS313.0_cy5	AACACCACAACCTACTAACC	RS643.0_cy5	CACCACCAATCACCTTATAC	RS740.0_cy5	ACTACACATCAACCTACTCC	Cnr1	CGTTTCTCGTAGCCCGCAGTAGGAGGAGGGTAATGATAGAGGTTAGTAGGTTGTGGTGTTTGGGAAGTATCCTAATTTGGATGCCATGTCGTATAAGGTGATTGGTGGTGGGAGTAGGTTGATGTGTAGTGCTAGCATGTCTTGACCGCG	TGGGAAGTATCCTAATTTGGATGCCATGTC
1845	RS0468_cy5	TCTATCATTACCCTCCTCCT	RS313.0_cy5	AACACCACAACCTACTAACC	RS643.0_cy5	CACCACCAATCACCTTATAC	RS740.0_cy5	ACTACACATCAACCTACTCC	Cnr1	CGTTTCTCGTAGCCCGCAGTAGGAGGAGGGTAATGATAGAGGTTAGTAGGTTGTGGTGTTACCCCTGAAGGAAGTTAGAGGGAATTTCTGGTATAAGGTGATTGGTGGTGGGAGTAGGTTGATGTGTAGTGCTAGCATGTCTTGACCGCG	ACCCCTGAAGGAAGTTAGAGGGAATTTCTG
1846	RS0468_cy5	TCTATCATTACCCTCCTCCT	RS313.0_cy5	AACACCACAACCTACTAACC	RS643.0_cy5	CACCACCAATCACCTTATAC	RS740.0_cy5	ACTACACATCAACCTACTCC	Cnr1	CGTTTCTCGTAGCCCGCAGTAGGAGGAGGGTAATGATAGAGGTTAGTAGGTTGTGGTGTTTCCTGCCGTCATCTTTTCTTGGAAGGGACTGTATAAGGTGATTGGTGGTGGGAGTAGGTTGATGTGTAGTGCTAGCATGTCTTGACCGCG	TCCTGCCGTCATCTTTTCTTGGAAGGGACT
1847	RS0468_cy5	TCTATCATTACCCTCCTCCT	RS313.0_cy5	AACACCACAACCTACTAACC	RS643.0_cy5	CACCACCAATCACCTTATAC	RS740.0_cy5	ACTACACATCAACCTACTCC	Cnr1	CGTTTCTCGTAGCCCGCAGTAGGAGGAGGGTAATGATAGAGGTTAGTAGGTTGTGGTGTTGTCTCCTGCTGGAACCAACGGGGAGTTGTCGTATAAGGTGATTGGTGGTGGGAGTAGGTTGATGTGTAGTGCTAGCATGTCTTGACCGCG	GTCTCCTGCTGGAACCAACGGGGAGTTGTC
1848	RS0468_cy5	TCTATCATTACCCTCCTCCT	RS313.0_cy5	AACACCACAACCTACTAACC	RS643.0_cy5	CACCACCAATCACCTTATAC	RS740.0_cy5	ACTACACATCAACCTACTCC	Cnr1	CGTTTCTCGTAGCCCGCAGTAGGAGGAGGGTAATGATAGAGGTTAGTAGGTTGTGGTGTTCGTTCTCCTTGAACGATGAGAGAGACTTGTGTATAAGGTGATTGGTGGTGGGAGTAGGTTGATGTGTAGTGCTAGCATGTCTTGACCGCG	CGTTCTCCTTGAACGATGAGAGAGACTTGT
1849	RS0468_cy5	TCTATCATTACCCTCCTCCT	RS313.0_cy5	AACACCACAACCTACTAACC	RS643.0_cy5	CACCACCAATCACCTTATAC	RS740.0_cy5	ACTACACATCAACCTACTCC	Cnr1	CGTTTCTCGTAGCCCGCAGTAGGAGGAGGGTAATGATAGAGGTTAGTAGGTTGTGGTGTTTAAAATTCTCCCCACACTGGATGTTGTCCTGTATAAGGTGATTGGTGGTGGGAGTAGGTTGATGTGTAGTGCTAGCATGTCTTGACCGCG	TAAAATTCTCCCCACACTGGATGTTGTCCT
1850	RS0468_cy5	TCTATCATTACCCTCCTCCT	RS313.0_cy5	AACACCACAACCTACTAACC	RS643.0_cy5	CACCACCAATCACCTTATAC	RS740.0_cy5	ACTACACATCAACCTACTCC	Cnr1	CGTTTCTCGTAGCCCGCAGTAGGAGGAGGGTAATGATAGAGGTTAGTAGGTTGTGGTGTTGATTCAGAATCATGAAGCACTCCATGTCCAGTATAAGGTGATTGGTGGTGGGAGTAGGTTGATGTGTAGTGCTAGCATGTCTTGACCGCG	GATTCAGAATCATGAAGCACTCCATGTCCA
1851	RS0468_cy5	TCTATCATTACCCTCCTCCT	RS313.0_cy5	AACACCACAACCTACTAACC	RS643.0_cy5	CACCACCAATCACCTTATAC	RS740.0_cy5	ACTACACATCAACCTACTCC	Cnr1	CGTTTCTCGTAGCCCGCAGTAGGAGGAGGGTAATGATAGAGGTTAGTAGGTTGTGGTGTTGGTGAGGGACAGGACAGCGATGGCCAGCTGGTATAAGGTGATTGGTGGTGGGAGTAGGTTGATGTGTAGTGCTAGCATGTCTTGACCGCG	GGTGAGGGACAGGACAGCGATGGCCAGCTG
1852	RS0468_cy5	TCTATCATTACCCTCCTCCT	RS313.0_cy5	AACACCACAACCTACTAACC	RS643.0_cy5	CACCACCAATCACCTTATAC	RS740.0_cy5	ACTACACATCAACCTACTCC	Cnr1	CGTTTCTCGTAGCCCGCAGTAGGAGGAGGGTAATGATAGAGGTTAGTAGGTTGTGGTGTTCAGGTTCTCCAGAACCGTGAAGGTGCCCAGGTATAAGGTGATTGGTGGTGGGAGTAGGTTGATGTGTAGTGCTAGCATGTCTTGACCGCG	CAGGTTCTCCAGAACCGTGAAGGTGCCCAG
1853	RS0468_cy5	TCTATCATTACCCTCCTCCT	RS313.0_cy5	AACACCACAACCTACTAACC	RS643.0_cy5	CACCACCAATCACCTTATAC	RS740.0_cy5	ACTACACATCAACCTACTCC	Cnr1	CGTTTCTCGTAGCCCGCAGTAGGAGGAGGGTAATGATAGAGGTTAGTAGGTTGTGGTGTTGCGGGAGTGAAGGATGACACATAGCACCAGGTATAAGGTGATTGGTGGTGGGAGTAGGTTGATGTGTAGTGCTAGCATGTCTTGACCGCG	GCGGGAGTGAAGGATGACACATAGCACCAG
1854	RS0468_cy5	TCTATCATTACCCTCCTCCT	RS313.0_cy5	AACACCACAACCTACTAACC	RS643.0_cy5	CACCACCAATCACCTTATAC	RS740.0_cy5	ACTACACATCAACCTACTCC	Cnr1	CGTTTCTCGTAGCCCGCAGTAGGAGGAGGGTAATGATAGAGGTTAGTAGGTTGTGGTGTTGAAGTGGTAGGAAGGCCTGCATCGGAGACTGTATAAGGTGATTGGTGGTGGGAGTAGGTTGATGTGTAGTGCTAGCATGTCTTGACCGCG	GAAGTGGTAGGAAGGCCTGCATCGGAGACT
1855	RS0468_cy5	TCTATCATTACCCTCCTCCT	RS313.0_cy5	AACACCACAACCTACTAACC	RS643.0_cy5	CACCACCAATCACCTTATAC	RS740.0_cy5	ACTACACATCAACCTACTCC	Cnr1	CGTTTCTCGTAGCCCGCAGTAGGAGGAGGGTAATGATAGAGGTTAGTAGGTTGTGGTGTTGACACTTCCCAGGAGATCGGCCACCGCCAGGTATAAGGTGATTGGTGGTGGGAGTAGGTTGATGTGTAGTGCTAGCATGTCTTGACCGCG	GACACTTCCCAGGAGATCGGCCACCGCCAG
1856	RS0468_cy5	TCTATCATTACCCTCCTCCT	RS313.0_cy5	AACACCACAACCTACTAACC	RS643.0_cy5	CACCACCAATCACCTTATAC	RS740.0_cy5	ACTACACATCAACCTACTCC	Cnr1	CGTTTCTCGTAGCCCGCAGTAGGAGGAGGGTAATGATAGAGGTTAGTAGGTTGTGGTGTTCGTGGAAGTCAACAAAGCTGTAGACAAAGAGTATAAGGTGATTGGTGGTGGGAGTAGGTTGATGTGTAGTGCTAGCATGTCTTGACCGCG	CGTGGAAGTCAACAAAGCTGTAGACAAAGA
1857	RS0468_cy5	TCTATCATTACCCTCCTCCT	RS313.0_cy5	AACACCACAACCTACTAACC	RS643.0_cy5	CACCACCAATCACCTTATAC	RS740.0_cy5	ACTACACATCAACCTACTCC	Cnr1	CGTTTCTCGTAGCCCGCAGTAGGAGGAGGGTAATGATAGAGGTTAGTAGGTTGTGGTGTTACACATTGGGACTATCTTTGCGGTGGAACAGTATAAGGTGATTGGTGGTGGGAGTAGGTTGATGTGTAGTGCTAGCATGTCTTGACCGCG	ACACATTGGGACTATCTTTGCGGTGGAACA
1858	RS0468_cy5	TCTATCATTACCCTCCTCCT	RS313.0_cy5	AACACCACAACCTACTAACC	RS643.0_cy5	CACCACCAATCACCTTATAC	RS740.0_cy5	ACTACACATCAACCTACTCC	Cnr1	CGTTTCTCGTAGCCCGCAGTAGGAGGAGGGTAATGATAGAGGTTAGTAGGTTGTGGTGTTAGGCGGTAACCCCACCCAGTTTGAACAGAAGTATAAGGTGATTGGTGGTGGGAGTAGGTTGATGTGTAGTGCTAGCATGTCTTGACCGCG	AGGCGGTAACCCCACCCAGTTTGAACAGAA
1859	RS0468_cy5	TCTATCATTACCCTCCTCCT	RS313.0_cy5	AACACCACAACCTACTAACC	RS643.0_cy5	CACCACCAATCACCTTATAC	RS740.0_cy5	ACTACACATCAACCTACTCC	Cnr1	CGTTTCTCGTAGCCCGCAGTAGGAGGAGGGTAATGATAGAGGTTAGTAGGTTGTGGTGTTGGAACAGGCTGCCCACAGATGCTGTGAAGGGTATAAGGTGATTGGTGGTGGGAGTAGGTTGATGTGTAGTGCTAGCATGTCTTGACCGCG	GGAACAGGCTGCCCACAGATGCTGTGAAGG
1860	RS0468_cy5	TCTATCATTACCCTCCTCCT	RS313.0_cy5	AACACCACAACCTACTAACC	RS643.0_cy5	CACCACCAATCACCTTATAC	RS740.0_cy5	ACTACACATCAACCTACTCC	Cnr1	CGTTTCTCGTAGCCCGCAGTAGGAGGAGGGTAATGATAGAGGTTAGTAGGTTGTGGTGTTGAATGGATATGTACCTGTCGATGGCCGTGAGTATAAGGTGATTGGTGGTGGGAGTAGGTTGATGTGTAGTGCTAGCATGTCTTGACCGCG	GAATGGATATGTACCTGTCGATGGCCGTGA
1861	RS0468_cy5	TCTATCATTACCCTCCTCCT	RS313.0_cy5	AACACCACAACCTACTAACC	RS643.0_cy5	CACCACCAATCACCTTATAC	RS740.0_cy5	ACTACACATCAACCTACTCC	Cnr1	CGTTTCTCGTAGCCCGCAGTAGGAGGAGGGTAATGATAGAGGTTAGTAGGTTGTGGTGTTTGACGATCCTCTTATAGGCCAGAGGCCTGTGTATAAGGTGATTGGTGGTGGGAGTAGGTTGATGTGTAGTGCTAGCATGTCTTGACCGCG	TGACGATCCTCTTATAGGCCAGAGGCCTGT
1862	RS0468_cy5	TCTATCATTACCCTCCTCCT	RS313.0_cy5	AACACCACAACCTACTAACC	RS643.0_cy5	CACCACCAATCACCTTATAC	RS740.0_cy5	ACTACACATCAACCTACTCC	Cnr1	CGTTTCTCGTAGCCCGCAGTAGGAGGAGGGTAATGATAGAGGTTAGTAGGTTGTGGTGTTAAGCAAAAGGCCACTACGGCCTTGGGCCTGGTATAAGGTGATTGGTGGTGGGAGTAGGTTGATGTGTAGTGCTAGCATGTCTTGACCGCG	AAGCAAAAGGCCACTACGGCCTTGGGCCTG
1863	RS0468_cy5	TCTATCATTACCCTCCTCCT	RS313.0_cy5	AACACCACAACCTACTAACC	RS643.0_cy5	CACCACCAATCACCTTATAC	RS740.0_cy5	ACTACACATCAACCTACTCC	Cnr1	CGTTTCTCGTAGCCCGCAGTAGGAGGAGGGTAATGATAGAGGTTAGTAGGTTGTGGTGTTGGAGAGGCAACACAGCAATTACTATTGCAAGTATAAGGTGATTGGTGGTGGGAGTAGGTTGATGTGTAGTGCTAGCATGTCTTGACCGCG	GGAGAGGCAACACAGCAATTACTATTGCAA
1864	RS0468_cy5	TCTATCATTACCCTCCTCCT	RS313.0_cy5	AACACCACAACCTACTAACC	RS643.0_cy5	CACCACCAATCACCTTATAC	RS740.0_cy5	ACTACACATCAACCTACTCC	Cnr1	CGTTTCTCGTAGCCCGCAGTAGGAGGAGGGTAATGATAGAGGTTAGTAGGTTGTGGTGTTCAGATTGCAGCTTCTTGCAGTTCCAGCCCAGTATAAGGTGATTGGTGGTGGGAGTAGGTTGATGTGTAGTGCTAGCATGTCTTGACCGCG	CAGATTGCAGCTTCTTGCAGTTCCAGCCCA
1865	RS0468_cy5	TCTATCATTACCCTCCTCCT	RS313.0_cy5	AACACCACAACCTACTAACC	RS643.0_cy5	CACCACCAATCACCTTATAC	RS740.0_cy5	ACTACACATCAACCTACTCC	Cnr1	CGTTTCTCGTAGCCCGCAGTAGGAGGAGGGTAATGATAGAGGTTAGTAGGTTGTGGTGTTCATCAATGAGTGGGAAGATGTCTGAGCAAAGTATAAGGTGATTGGTGGTGGGAGTAGGTTGATGTGTAGTGCTAGCATGTCTTGACCGCG	CATCAATGAGTGGGAAGATGTCTGAGCAAA
1866	RS0468_cy5	TCTATCATTACCCTCCTCCT	RS313.0_cy5	AACACCACAACCTACTAACC	RS643.0_cy5	CACCACCAATCACCTTATAC	RS740.0_cy5	ACTACACATCAACCTACTCC	Cnr1	CGTTTCTCGTAGCCCGCAGTAGGAGGAGGGTAATGATAGAGGTTAGTAGGTTGTGGTGTTTGACTCCGATCCAGAACATCAGGTAGGTTTGTATAAGGTGATTGGTGGTGGGAGTAGGTTGATGTGTAGTGCTAGCATGTCTTGACCGCG	TGACTCCGATCCAGAACATCAGGTAGGTTT
1867	RS0468_cy5	TCTATCATTACCCTCCTCCT	RS313.0_cy5	AACACCACAACCTACTAACC	RS643.0_cy5	CACCACCAATCACCTTATAC	RS740.0_cy5	ACTACACATCAACCTACTCC	Cnr1	CGTTTCTCGTAGCCCGCAGTAGGAGGAGGGTAATGATAGAGGTTAGTAGGTTGTGGTGTTCATACACAATGAACAGCAACAGCACACTGGGTATAAGGTGATTGGTGGTGGGAGTAGGTTGATGTGTAGTGCTAGCATGTCTTGACCGCG	CATACACAATGAACAGCAACAGCACACTGG
1868	RS0468_cy5	TCTATCATTACCCTCCTCCT	RS313.0_cy5	AACACCACAACCTACTAACC	RS643.0_cy5	CACCACCAATCACCTTATAC	RS740.0_cy5	ACTACACATCAACCTACTCC	Cnr1	CGTTTCTCGTAGCCCGCAGTAGGAGGAGGGTAATGATAGAGGTTAGTAGGTTGTGGTGTTGCTGTGAGCCTTCCAGAGAATGTACATGTAGTATAAGGTGATTGGTGGTGGGAGTAGGTTGATGTGTAGTGCTAGCATGTCTTGACCGCG	GCTGTGAGCCTTCCAGAGAATGTACATGTA
1869	RS0468_cy5	TCTATCATTACCCTCCTCCT	RS313.0_cy5	AACACCACAACCTACTAACC	RS643.0_cy5	CACCACCAATCACCTTATAC	RS740.0_cy5	ACTACACATCAACCTACTCC	Cnr1	CGTTTCTCGTAGCCCGCAGTAGGAGGAGGGTAATGATAGAGGTTAGTAGGTTGTGGTGTTGGTTCCACGCTGGATCATGCGAACTGCGTGGTATAAGGTGATTGGTGGTGGGAGTAGGTTGATGTGTAGTGCTAGCATGTCTTGACCGCG	GGTTCCACGCTGGATCATGCGAACTGCGTG
1870	RS0468_cy5	TCTATCATTACCCTCCTCCT	RS313.0_cy5	AACACCACAACCTACTAACC	RS643.0_cy5	CACCACCAATCACCTTATAC	RS740.0_cy5	ACTACACATCAACCTACTCC	Cnr1	CGTTTCTCGTAGCCCGCAGTAGGAGGAGGGTAATGATAGAGGTTAGTAGGTTGTGGTGTTCCATCTTCTGAGGTGTGAATGATGATGCTTGTATAAGGTGATTGGTGGTGGGAGTAGGTTGATGTGTAGTGCTAGCATGTCTTGACCGCG	CCATCTTCTGAGGTGTGAATGATGATGCTT
1871	RS0468_cy5	TCTATCATTACCCTCCTCCT	RS313.0_cy5	AACACCACAACCTACTAACC	RS643.0_cy5	CACCACCAATCACCTTATAC	RS740.0_cy5	ACTACACATCAACCTACTCC	Cnr1	CGTTTCTCGTAGCCCGCAGTAGGAGGAGGGTAATGATAGAGGTTAGTAGGTTGTGGTGTTGCTTGGTCAGGCCGTGTCACCTGCACCTTGGTATAAGGTGATTGGTGGTGGGAGTAGGTTGATGTGTAGTGCTAGCATGTCTTGACCGCG	GCTTGGTCAGGCCGTGTCACCTGCACCTTG
1872	RS0468_cy5	TCTATCATTACCCTCCTCCT	RS313.0_cy5	AACACCACAACCTACTAACC	RS643.0_cy5	CACCACCAATCACCTTATAC	RS740.0_cy5	ACTACACATCAACCTACTCC	Cnr1	CGTTTCTCGTAGCCCGCAGTGGTTAGTAGGTTGTGGTGTTAGGAGGAGGGTAATGATAGAAGGGTTTTGGCCAGCCTAATGTCCATGCGGGGAGTAGGTTGATGTGTAGTGTATAAGGTGATTGGTGGTGGCTAGCATGTCTTGACCGCG	AGGGTTTTGGCCAGCCTAATGTCCATGCGG
1873	RS0468_cy5	TCTATCATTACCCTCCTCCT	RS313.0_cy5	AACACCACAACCTACTAACC	RS643.0_cy5	CACCACCAATCACCTTATAC	RS740.0_cy5	ACTACACATCAACCTACTCC	Cnr1	CGTTTCTCGTAGCCCGCAGTGGTTAGTAGGTTGTGGTGTTAGGAGGAGGGTAATGATAGACAGATGATCAACACCACCAGGATCAGAACCGGAGTAGGTTGATGTGTAGTGTATAAGGTGATTGGTGGTGGCTAGCATGTCTTGACCGCG	CAGATGATCAACACCACCAGGATCAGAACC
1874	RS0468_cy5	TCTATCATTACCCTCCTCCT	RS313.0_cy5	AACACCACAACCTACTAACC	RS643.0_cy5	CACCACCAATCACCTTATAC	RS740.0_cy5	ACTACACATCAACCTACTCC	Cnr1	CGTTTCTCGTAGCCCGCAGTGGTTAGTAGGTTGTGGTGTTAGGAGGAGGGTAATGATAGATACACCATGATCGCAAGCAGAGGGCCCCAGGGAGTAGGTTGATGTGTAGTGTATAAGGTGATTGGTGGTGGCTAGCATGTCTTGACCGCG	TACACCATGATCGCAAGCAGAGGGCCCCAG
1875	RS0468_cy5	TCTATCATTACCCTCCTCCT	RS313.0_cy5	AACACCACAACCTACTAACC	RS643.0_cy5	CACCACCAATCACCTTATAC	RS740.0_cy5	ACTACACATCAACCTACTCC	Cnr1	CGTTTCTCGTAGCCCGCAGTGGTTAGTAGGTTGTGGTGTTAGGAGGAGGGTAATGATAGACCGTCTTGATAAGCTTGTTCATCTTCCCAAGGAGTAGGTTGATGTGTAGTGTATAAGGTGATTGGTGGTGGCTAGCATGTCTTGACCGCG	CCGTCTTGATAAGCTTGTTCATCTTCCCAA
1876	RS0468_cy5	TCTATCATTACCCTCCTCCT	RS313.0_cy5	AACACCACAACCTACTAACC	RS643.0_cy5	CACCACCAATCACCTTATAC	RS740.0_cy5	ACTACACATCAACCTACTCC	Cnr1	CGTTTCTCGTAGCCCGCAGTGGTTAGTAGGTTGTGGTGTTAGGAGGAGGGTAATGATAGAGCAGGCAGAGCATACTACAGAAGGCAAACAGGAGTAGGTTGATGTGTAGTGTATAAGGTGATTGGTGGTGGCTAGCATGTCTTGACCGCG	GCAGGCAGAGCATACTACAGAAGGCAAACA
1877	RS0468_cy5	TCTATCATTACCCTCCTCCT	RS313.0_cy5	AACACCACAACCTACTAACC	RS643.0_cy5	CACCACCAATCACCTTATAC	RS740.0_cy5	ACTACACATCAACCTACTCC	Cnr1	CGTTTCTCGTAGCCCGCAGTGGTTAGTAGGTTGTGGTGTTAGGAGGAGGGTAATGATAGACATAGATGATGGGGTTCACGGTGGAGTTCAGGAGTAGGTTGATGTGTAGTGTATAAGGTGATTGGTGGTGGCTAGCATGTCTTGACCGCG	CATAGATGATGGGGTTCACGGTGGAGTTCA
1878	RS0468_cy5	TCTATCATTACCCTCCTCCT	RS313.0_cy5	AACACCACAACCTACTAACC	RS643.0_cy5	CACCACCAATCACCTTATAC	RS740.0_cy5	ACTACACATCAACCTACTCC	Cnr1	CGTTTCTCGTAGCCCGCAGTGGTTAGTAGGTTGTGGTGTTAGGAGGAGGGTAATGATAGAAAGCATGTCTCAGGTCCTTGCTCCTCAGAGGGAGTAGGTTGATGTGTAGTGTATAAGGTGATTGGTGGTGGCTAGCATGTCTTGACCGCG	AAGCATGTCTCAGGTCCTTGCTCCTCAGAG
1879	RS0468_cy5	TCTATCATTACCCTCCTCCT	RS313.0_cy5	AACACCACAACCTACTAACC	RS643.0_cy5	CACCACCAATCACCTTATAC	RS740.0_cy5	ACTACACATCAACCTACTCC	Cnr1	CGTTTCTCGTAGCCCGCAGTGGTTAGTAGGTTGTGGTGTTAGGAGGAGGGTAATGATAGATGCCTTCACATGAAGGGAACATGCTGCGGAGGAGTAGGTTGATGTGTAGTGTATAAGGTGATTGGTGGTGGCTAGCATGTCTTGACCGCG	TGCCTTCACATGAAGGGAACATGCTGCGGA
1880	RS0468_cy5	TCTATCATTACCCTCCTCCT	RS313.0_cy5	AACACCACAACCTACTAACC	RS643.0_cy5	CACCACCAATCACCTTATAC	RS740.0_cy5	ACTACACATCAACCTACTCC	Cnr1	CGTTTCTCGTAGCCCGCAGTGGTTAGTAGGTTGTGGTGTTAGGAGGAGGGTAATGATAGATTGGCGTGCTTGTGCAGGCAGTCTGAGTCCGGAGTAGGTTGATGTGTAGTGTATAAGGTGATTGGTGGTGGCTAGCATGTCTTGACCGCG	TTGGCGTGCTTGTGCAGGCAGTCTGAGTCC
1881	RS0468_cy5	TCTATCATTACCCTCCTCCT	RS313.0_cy5	AACACCACAACCTACTAACC	RS643.0_cy5	CACCACCAATCACCTTATAC	RS740.0_cy5	ACTACACATCAACCTACTCC	Cnr1	CGTTTCTCGTAGCCCGCAGTGGTTAGTAGGTTGTGGTGTTAGGAGGAGGGTAATGATAGATTGATGCAGCTTTCCGCGGCCCTGTGCATGGGAGTAGGTTGATGTGTAGTGTATAAGGTGATTGGTGGTGGCTAGCATGTCTTGACCGCG	TTGATGCAGCTTTCCGCGGCCCTGTGCATG
1882	RS0468_cy5	TCTATCATTACCCTCCTCCT	RS313.0_cy5	AACACCACAACCTACTAACC	RS643.0_cy5	CACCACCAATCACCTTATAC	RS740.0_cy5	ACTACACATCAACCTACTCC	Cnr1	CGTTTCTCGTAGCCCGCAGTGGTTAGTAGGTTGTGGTGTTAGGAGGAGGGTAATGATAGAATGGTCACCTTGGCGATCTTAACAGTGCTCGGAGTAGGTTGATGTGTAGTGTATAAGGTGATTGGTGGTGGCTAGCATGTCTTGACCGCG	ATGGTCACCTTGGCGATCTTAACAGTGCTC
1883	RS0468_cy5	TCTATCATTACCCTCCTCCT	RS313.0_cy5	AACACCACAACCTACTAACC	RS643.0_cy5	CACCACCAATCACCTTATAC	RS740.0_cy5	ACTACACATCAACCTACTCC	Cnr1	CGTTTCTCGTAGCCCGCAGTGGTTAGTAGGTTGTGGTGTTAGGAGGAGGGTAATGATAGAGCCTCGGCAGACGTGTCTGTGGACACAGACGGAGTAGGTTGATGTGTAGTGTATAAGGTGATTGGTGGTGGCTAGCATGTCTTGACCGCG	GCCTCGGCAGACGTGTCTGTGGACACAGAC
1884	RS0468_cy5	TCTATCATTACCCTCCTCCT	RS313.0_cy5	AACACCACAACCTACTAACC	RS643.0_cy5	CACCACCAATCACCTTATAC	RS740.0_cy5	ACTACACATCAACCTACTCC	Cnr1	CGTTTCTCGTAGCCCGCAGTGGTTAGTAGGTTGTGGTGTTAGGAGGAGGGTAATGATAGAGGGCAGCCACAAAAGCAGCAGGCTCACAGAGGAGTAGGTTGATGTGTAGTGTATAAGGTGATTGGTGGTGGCTAGCATGTCTTGACCGCG	GGGCAGCCACAAAAGCAGCAGGCTCACAGA
1885	RS0468_cy5	TCTATCATTACCCTCCTCCT	RS313.0_cy5	AACACCACAACCTACTAACC	RS643.0_cy5	CACCACCAATCACCTTATAC	RS740.0_cy5	ACTACACATCAACCTACTCC	Cnr1	CGTTTCTCGTAGCCCGCAGTGGTTAGTAGGTTGTGGTGTTAGGAGGAGGGTAATGATAGAGCAAACTAAGTAAGCACGGTGACAGTCACTGGAGTAGGTTGATGTGTAGTGTATAAGGTGATTGGTGGTGGCTAGCATGTCTTGACCGCG	GCAAACTAAGTAAGCACGGTGACAGTCACT
1886	RS0468_cy5	TCTATCATTACCCTCCTCCT	RS313.0_cy5	AACACCACAACCTACTAACC	RS643.0_cy5	CACCACCAATCACCTTATAC	RS740.0_cy5	ACTACACATCAACCTACTCC	Cnr1	CGTTTCTCGTAGCCCGCAGTGGTTAGTAGGTTGTGGTGTTAGGAGGAGGGTAATGATAGACCCCTGGGGAATGGAGTTTAAGTACCTAAAGGAGTAGGTTGATGTGTAGTGTATAAGGTGATTGGTGGTGGCTAGCATGTCTTGACCGCG	CCCCTGGGGAATGGAGTTTAAGTACCTAAA
1887	RS0468_cy5	TCTATCATTACCCTCCTCCT	RS313.0_cy5	AACACCACAACCTACTAACC	RS643.0_cy5	CACCACCAATCACCTTATAC	RS740.0_cy5	ACTACACATCAACCTACTCC	Cnr1	CGTTTCTCGTAGCCCGCAGTGGTTAGTAGGTTGTGGTGTTAGGAGGAGGGTAATGATAGACAACTGCAGCGATAGACTTTCTTCACTGTAGGAGTAGGTTGATGTGTAGTGTATAAGGTGATTGGTGGTGGCTAGCATGTCTTGACCGCG	CAACTGCAGCGATAGACTTTCTTCACTGTA
1888	RS0468_cy5	TCTATCATTACCCTCCTCCT	RS313.0_cy5	AACACCACAACCTACTAACC	RS643.0_cy5	CACCACCAATCACCTTATAC	RS740.0_cy5	ACTACACATCAACCTACTCC	Cnr1	CGTTTCTCGTAGCCCGCAGTGGTTAGTAGGTTGTGGTGTTAGGAGGAGGGTAATGATAGACTATTTCAGAGACTTTGAAGGATCGCCGAGGGAGTAGGTTGATGTGTAGTGTATAAGGTGATTGGTGGTGGCTAGCATGTCTTGACCGCG	CTATTTCAGAGACTTTGAAGGATCGCCGAG
1889	RS0468_cy5	TCTATCATTACCCTCCTCCT	RS313.0_cy5	AACACCACAACCTACTAACC	RS643.0_cy5	CACCACCAATCACCTTATAC	RS740.0_cy5	ACTACACATCAACCTACTCC	Cnr1	CGTTTCTCGTAGCCCGCAGTGGTTAGTAGGTTGTGGTGTTAGGAGGAGGGTAATGATAGACTTCAGATTTGGAAGCCAACGTTTTCCCTTGGAGTAGGTTGATGTGTAGTGTATAAGGTGATTGGTGGTGGCTAGCATGTCTTGACCGCG	CTTCAGATTTGGAAGCCAACGTTTTCCCTT
1890	RS0468_cy5	TCTATCATTACCCTCCTCCT	RS313.0_cy5	AACACCACAACCTACTAACC	RS643.0_cy5	CACCACCAATCACCTTATAC	RS740.0_cy5	ACTACACATCAACCTACTCC	Cnr1	CGTTTCTCGTAGCCCGCAGTGGTTAGTAGGTTGTGGTGTTAGGAGGAGGGTAATGATAGAGGACAGACACAGCATCATTAAAGTTGTCGTGGAGTAGGTTGATGTGTAGTGTATAAGGTGATTGGTGGTGGCTAGCATGTCTTGACCGCG	GGACAGACACAGCATCATTAAAGTTGTCGT
1891	RS0468_cy5	TCTATCATTACCCTCCTCCT	RS313.0_cy5	AACACCACAACCTACTAACC	RS643.0_cy5	CACCACCAATCACCTTATAC	RS740.0_cy5	ACTACACATCAACCTACTCC	Cnr1	CGTTTCTCGTAGCCCGCAGTGGTTAGTAGGTTGTGGTGTTAGGAGGAGGGTAATGATAGACCTGTATGCCATAGCTCTTATGAGGGCTATGGAGTAGGTTGATGTGTAGTGTATAAGGTGATTGGTGGTGGCTAGCATGTCTTGACCGCG	CCTGTATGCCATAGCTCTTATGAGGGCTAT
1892	RS0468_cy5	TCTATCATTACCCTCCTCCT	RS313.0_cy5	AACACCACAACCTACTAACC	RS643.0_cy5	CACCACCAATCACCTTATAC	RS740.0_cy5	ACTACACATCAACCTACTCC	Cnr1	CGTTTCTCGTAGCCCGCAGTGGTTAGTAGGTTGTGGTGTTAGGAGGAGGGTAATGATAGAAAACAGGGGTCACCCTGCTACATCACCACTGGAGTAGGTTGATGTGTAGTGTATAAGGTGATTGGTGGTGGCTAGCATGTCTTGACCGCG	AAACAGGGGTCACCCTGCTACATCACCACT
1893	RS0468_cy5	TCTATCATTACCCTCCTCCT	RS313.0_cy5	AACACCACAACCTACTAACC	RS643.0_cy5	CACCACCAATCACCTTATAC	RS740.0_cy5	ACTACACATCAACCTACTCC	Cnr1	CGTTTCTCGTAGCCCGCAGTGGTTAGTAGGTTGTGGTGTTAGGAGGAGGGTAATGATAGACAGGCCTAACACAGTTTTAAGTGTCCTTGAGGAGTAGGTTGATGTGTAGTGTATAAGGTGATTGGTGGTGGCTAGCATGTCTTGACCGCG	CAGGCCTAACACAGTTTTAAGTGTCCTTGA
1894	RS0468_cy5	TCTATCATTACCCTCCTCCT	RS313.0_cy5	AACACCACAACCTACTAACC	RS643.0_cy5	CACCACCAATCACCTTATAC	RS740.0_cy5	ACTACACATCAACCTACTCC	Cnr1	CGTTTCTCGTAGCCCGCAGTGGTTAGTAGGTTGTGGTGTTAGGAGGAGGGTAATGATAGATGTGGTCCAGAAGATATGGAATGTCCTCATGGAGTAGGTTGATGTGTAGTGTATAAGGTGATTGGTGGTGGCTAGCATGTCTTGACCGCG	TGTGGTCCAGAAGATATGGAATGTCCTCAT
1895	RS0468_cy5	TCTATCATTACCCTCCTCCT	RS313.0_cy5	AACACCACAACCTACTAACC	RS643.0_cy5	CACCACCAATCACCTTATAC	RS740.0_cy5	ACTACACATCAACCTACTCC	Cnr1	CGTTTCTCGTAGCCCGCAGTGGTTAGTAGGTTGTGGTGTTAGGAGGAGGGTAATGATAGAACTGCAGGAAGTCAGAATGTCAGCTTTAAAGGAGTAGGTTGATGTGTAGTGTATAAGGTGATTGGTGGTGGCTAGCATGTCTTGACCGCG	ACTGCAGGAAGTCAGAATGTCAGCTTTAAA
1896	RS0468_cy5	TCTATCATTACCCTCCTCCT	RS313.0_cy5	AACACCACAACCTACTAACC	RS643.0_cy5	CACCACCAATCACCTTATAC	RS740.0_cy5	ACTACACATCAACCTACTCC	Cnr1	CGTTTCTCGTAGCCCGCAGTGGTTAGTAGGTTGTGGTGTTAGGAGGAGGGTAATGATAGACTGTCTGAAGAGGTCTAGTTACAGCCAACAGGAGTAGGTTGATGTGTAGTGTATAAGGTGATTGGTGGTGGCTAGCATGTCTTGACCGCG	CTGTCTGAAGAGGTCTAGTTACAGCCAACA
1897	RS0468_cy5	TCTATCATTACCCTCCTCCT	RS313.0_cy5	AACACCACAACCTACTAACC	RS643.0_cy5	CACCACCAATCACCTTATAC	RS740.0_cy5	ACTACACATCAACCTACTCC	Cnr1	CGTTTCTCGTAGCCCGCAGTGGTTAGTAGGTTGTGGTGTTAGGAGGAGGGTAATGATAGAGCACAGTGGTCACAGTGTACACTAAGATTGGGAGTAGGTTGATGTGTAGTGTATAAGGTGATTGGTGGTGGCTAGCATGTCTTGACCGCG	GCACAGTGGTCACAGTGTACACTAAGATTG
1898	RS0468_cy5	TCTATCATTACCCTCCTCCT	RS313.0_cy5	AACACCACAACCTACTAACC	RS643.0_cy5	CACCACCAATCACCTTATAC	RS740.0_cy5	ACTACACATCAACCTACTCC	Cnr1	CGTTTCTCGTAGCCCGCAGTGGTTAGTAGGTTGTGGTGTTAGGAGGAGGGTAATGATAGAAATGCAATACACGTCAAGGAAACAGCAACTGGAGTAGGTTGATGTGTAGTGTATAAGGTGATTGGTGGTGGCTAGCATGTCTTGACCGCG	AATGCAATACACGTCAAGGAAACAGCAACT
1899	RS0468_cy5	TCTATCATTACCCTCCTCCT	RS313.0_cy5	AACACCACAACCTACTAACC	RS643.0_cy5	CACCACCAATCACCTTATAC	RS740.0_cy5	ACTACACATCAACCTACTCC	Cnr1	CGTTTCTCGTAGCCCGCAGTGGTTAGTAGGTTGTGGTGTTAGGAGGAGGGTAATGATAGAGCCATCGAGGCCTGAAATCTACTTAAATCCGGAGTAGGTTGATGTGTAGTGTATAAGGTGATTGGTGGTGGCTAGCATGTCTTGACCGCG	GCCATCGAGGCCTGAAATCTACTTAAATCC
1900	RS0468_cy5	TCTATCATTACCCTCCTCCT	RS313.0_cy5	AACACCACAACCTACTAACC	RS643.0_cy5	CACCACCAATCACCTTATAC	RS740.0_cy5	ACTACACATCAACCTACTCC	Cnr1	CGTTTCTCGTAGCCCGCAGTGGTTAGTAGGTTGTGGTGTTAGGAGGAGGGTAATGATAGATGTTTACCCTTGGTCAGTTTCCTCATGGGGGGAGTAGGTTGATGTGTAGTGTATAAGGTGATTGGTGGTGGCTAGCATGTCTTGACCGCG	TGTTTACCCTTGGTCAGTTTCCTCATGGGG
1901	RS0468_cy5	TCTATCATTACCCTCCTCCT	RS313.0_cy5	AACACCACAACCTACTAACC	RS643.0_cy5	CACCACCAATCACCTTATAC	RS740.0_cy5	ACTACACATCAACCTACTCC	Cnr1	CGTTTCTCGTAGCCCGCAGTGGTTAGTAGGTTGTGGTGTTAGGAGGAGGGTAATGATAGAGTTCATGTGCAAGAGCGCAGCAAGTGGTACGGAGTAGGTTGATGTGTAGTGTATAAGGTGATTGGTGGTGGCTAGCATGTCTTGACCGCG	GTTCATGTGCAAGAGCGCAGCAAGTGGTAC
1902	RS0468_cy5	TCTATCATTACCCTCCTCCT	RS313.0_cy5	AACACCACAACCTACTAACC	RS643.0_cy5	CACCACCAATCACCTTATAC	RS740.0_cy5	ACTACACATCAACCTACTCC	Cnr1	CGTTTCTCGTAGCCCGCAGTGGTTAGTAGGTTGTGGTGTTAGGAGGAGGGTAATGATAGAGGTCTCCTAGGTGGGAAGATTCTTCTGAAAGGAGTAGGTTGATGTGTAGTGTATAAGGTGATTGGTGGTGGCTAGCATGTCTTGACCGCG	GGTCTCCTAGGTGGGAAGATTCTTCTGAAA
1903	RS0468_cy5	TCTATCATTACCCTCCTCCT	RS313.0_cy5	AACACCACAACCTACTAACC	RS643.0_cy5	CACCACCAATCACCTTATAC	RS740.0_cy5	ACTACACATCAACCTACTCC	Cnr1	CGTTTCTCGTAGCCCGCAGTGGTTAGTAGGTTGTGGTGTTAGGAGGAGGGTAATGATAGAGGCCTTACAGAACACCTAAATGGCATTAGAGGAGTAGGTTGATGTGTAGTGTATAAGGTGATTGGTGGTGGCTAGCATGTCTTGACCGCG	GGCCTTACAGAACACCTAAATGGCATTAGA
1904	RS0468_cy5	TCTATCATTACCCTCCTCCT	RS313.0_cy5	AACACCACAACCTACTAACC	RS643.0_cy5	CACCACCAATCACCTTATAC	RS740.0_cy5	ACTACACATCAACCTACTCC	Cnr1	CGTTTCTCGTAGCCCGCAGTGGTTAGTAGGTTGTGGTGTTAGGAGGAGGGTAATGATAGACCTCTTACTGATGACTTCTTGCTGAACGCTGGAGTAGGTTGATGTGTAGTGTATAAGGTGATTGGTGGTGGCTAGCATGTCTTGACCGCG	CCTCTTACTGATGACTTCTTGCTGAACGCT
1905	RS0468_cy5	TCTATCATTACCCTCCTCCT	RS313.0_cy5	AACACCACAACCTACTAACC	RS643.0_cy5	CACCACCAATCACCTTATAC	RS740.0_cy5	ACTACACATCAACCTACTCC	Cnr1	CGTTTCTCGTAGCCCGCAGTGGTTAGTAGGTTGTGGTGTTAGGAGGAGGGTAATGATAGACTTCCTGGGAGAATCCTCTATTTTCTGGCAGGAGTAGGTTGATGTGTAGTGTATAAGGTGATTGGTGGTGGCTAGCATGTCTTGACCGCG	CTTCCTGGGAGAATCCTCTATTTTCTGGCA
1906	RS0468_cy5	TCTATCATTACCCTCCTCCT	RS313.0_cy5	AACACCACAACCTACTAACC	RS643.0_cy5	CACCACCAATCACCTTATAC	RS740.0_cy5	ACTACACATCAACCTACTCC	Cnr1	CGTTTCTCGTAGCCCGCAGTGGTTAGTAGGTTGTGGTGTTAGGAGGAGGGTAATGATAGATAGTAGGCGCCCACCATCCTCCACACTCCCGGAGTAGGTTGATGTGTAGTGTATAAGGTGATTGGTGGTGGCTAGCATGTCTTGACCGCG	TAGTAGGCGCCCACCATCCTCCACACTCCC
1907	RS0468_cy5	TCTATCATTACCCTCCTCCT	RS313.0_cy5	AACACCACAACCTACTAACC	RS643.0_cy5	CACCACCAATCACCTTATAC	RS740.0_cy5	ACTACACATCAACCTACTCC	Cnr1	CGTTTCTCGTAGCCCGCAGTGGTTAGTAGGTTGTGGTGTTAGGAGGAGGGTAATGATAGACCCCTTTACTGATTTCCATTTCCATGGACTGGAGTAGGTTGATGTGTAGTGTATAAGGTGATTGGTGGTGGCTAGCATGTCTTGACCGCG	CCCCTTTACTGATTTCCATTTCCATGGACT
1908	RS0468_cy5	TCTATCATTACCCTCCTCCT	RS313.0_cy5	AACACCACAACCTACTAACC	RS643.0_cy5	CACCACCAATCACCTTATAC	RS740.0_cy5	ACTACACATCAACCTACTCC	Cnr1	CGTTTCTCGTAGCCCGCAGTGGTTAGTAGGTTGTGGTGTTAGGAGGAGGGTAATGATAGATAGGGGTGTGGGTATAGGTCTTAGAACCAAGGAGTAGGTTGATGTGTAGTGTATAAGGTGATTGGTGGTGGCTAGCATGTCTTGACCGCG	TAGGGGTGTGGGTATAGGTCTTAGAACCAA
1909	RS0468_cy5	TCTATCATTACCCTCCTCCT	RS313.0_cy5	AACACCACAACCTACTAACC	RS643.0_cy5	CACCACCAATCACCTTATAC	RS740.0_cy5	ACTACACATCAACCTACTCC	Cnr1	CGTTTCTCGTAGCCCGCAGTGGTTAGTAGGTTGTGGTGTTAGGAGGAGGGTAATGATAGAGCTGACATGCACCACTGAAACTTACTACTGGGAGTAGGTTGATGTGTAGTGTATAAGGTGATTGGTGGTGGCTAGCATGTCTTGACCGCG	GCTGACATGCACCACTGAAACTTACTACTG
1910	RS0468_cy5	TCTATCATTACCCTCCTCCT	RS313.0_cy5	AACACCACAACCTACTAACC	RS643.0_cy5	CACCACCAATCACCTTATAC	RS740.0_cy5	ACTACACATCAACCTACTCC	Cnr1	CGTTTCTCGTAGCCCGCAGTGGTTAGTAGGTTGTGGTGTTAGGAGGAGGGTAATGATAGATGGCATGTTGTTACTTAACCTGAGATTGCAGGAGTAGGTTGATGTGTAGTGTATAAGGTGATTGGTGGTGGCTAGCATGTCTTGACCGCG	TGGCATGTTGTTACTTAACCTGAGATTGCA
1911	RS0468_cy5	TCTATCATTACCCTCCTCCT	RS313.0_cy5	AACACCACAACCTACTAACC	RS643.0_cy5	CACCACCAATCACCTTATAC	RS740.0_cy5	ACTACACATCAACCTACTCC	Cnr1	CGTTTCTCGTAGCCCGCAGTGGTTAGTAGGTTGTGGTGTTAGGAGGAGGGTAATGATAGAACCCTCTGTAATGAAATGGCCTGGACCAGCGGAGTAGGTTGATGTGTAGTGTATAAGGTGATTGGTGGTGGCTAGCATGTCTTGACCGCG	ACCCTCTGTAATGAAATGGCCTGGACCAGC
1912	RS0468_cy5	TCTATCATTACCCTCCTCCT	RS313.0_cy5	AACACCACAACCTACTAACC	RS643.0_cy5	CACCACCAATCACCTTATAC	RS740.0_cy5	ACTACACATCAACCTACTCC	Cnr1	CGTTTCTCGTAGCCCGCAGTGGTTAGTAGGTTGTGGTGTTAGGAGGAGGGTAATGATAGAATTCCAAACAGAGCCAGGTACTGGGCTGTCGGAGTAGGTTGATGTGTAGTGTATAAGGTGATTGGTGGTGGCTAGCATGTCTTGACCGCG	ATTCCAAACAGAGCCAGGTACTGGGCTGTC
1913	RS0468_cy5	TCTATCATTACCCTCCTCCT	RS313.0_cy5	AACACCACAACCTACTAACC	RS643.0_cy5	CACCACCAATCACCTTATAC	RS740.0_cy5	ACTACACATCAACCTACTCC	Cnr1	CGTTTCTCGTAGCCCGCAGTGGTTAGTAGGTTGTGGTGTTAGGAGGAGGGTAATGATAGAAGGAGGTACTACCTTTTCCTTAGCCCAATCGGAGTAGGTTGATGTGTAGTGTATAAGGTGATTGGTGGTGGCTAGCATGTCTTGACCGCG	AGGAGGTACTACCTTTTCCTTAGCCCAATC
1914	RS0468_cy5	TCTATCATTACCCTCCTCCT	RS313.0_cy5	AACACCACAACCTACTAACC	RS643.0_cy5	CACCACCAATCACCTTATAC	RS740.0_cy5	ACTACACATCAACCTACTCC	Cnr1	CGTTTCTCGTAGCCCGCAGTGGTTAGTAGGTTGTGGTGTTAGGAGGAGGGTAATGATAGATGTTTTGGCACATCTTGATACCAGCAAGTAGGAGTAGGTTGATGTGTAGTGTATAAGGTGATTGGTGGTGGCTAGCATGTCTTGACCGCG	TGTTTTGGCACATCTTGATACCAGCAAGTA
1915	RS0468_cy5	TCTATCATTACCCTCCTCCT	RS313.0_cy5	AACACCACAACCTACTAACC	RS643.0_cy5	CACCACCAATCACCTTATAC	RS740.0_cy5	ACTACACATCAACCTACTCC	Cnr1	CGTTTCTCGTAGCCCGCAGTGGTTAGTAGGTTGTGGTGTTAGGAGGAGGGTAATGATAGAGTCATCAGAAGCTAGCCACCCTCATCTTTAGGAGTAGGTTGATGTGTAGTGTATAAGGTGATTGGTGGTGGCTAGCATGTCTTGACCGCG	GTCATCAGAAGCTAGCCACCCTCATCTTTA
1916	RS0468_cy5	TCTATCATTACCCTCCTCCT	RS313.0_cy5	AACACCACAACCTACTAACC	RS643.0_cy5	CACCACCAATCACCTTATAC	RS740.0_cy5	ACTACACATCAACCTACTCC	Cnr1	CGTTTCTCGTAGCCCGCAGTGGTTAGTAGGTTGTGGTGTTAGGAGGAGGGTAATGATAGAGGGCCCAATTCTGAGTACCACGGCAGAGATGGAGTAGGTTGATGTGTAGTGTATAAGGTGATTGGTGGTGGCTAGCATGTCTTGACCGCG	GGGCCCAATTCTGAGTACCACGGCAGAGAT
1917	RS0468_cy5	TCTATCATTACCCTCCTCCT	RS313.0_cy5	AACACCACAACCTACTAACC	RS643.0_cy5	CACCACCAATCACCTTATAC	RS740.0_cy5	ACTACACATCAACCTACTCC	Cnr1	CGTTTCTCGTAGCCCGCAGTGGTTAGTAGGTTGTGGTGTTAGGAGGAGGGTAATGATAGACGGGATAGAGTGGCTTCCTAAAAGCAATACGGAGTAGGTTGATGTGTAGTGTATAAGGTGATTGGTGGTGGCTAGCATGTCTTGACCGCG	CGGGATAGAGTGGCTTCCTAAAAGCAATAC
1918	RS0468_cy5	TCTATCATTACCCTCCTCCT	RS313.0_cy5	AACACCACAACCTACTAACC	RS643.0_cy5	CACCACCAATCACCTTATAC	RS740.0_cy5	ACTACACATCAACCTACTCC	Cnr1	CGTTTCTCGTAGCCCGCAGTGGTTAGTAGGTTGTGGTGTTAGGAGGAGGGTAATGATAGATGGTGAAAACCTGAACAAGGAGAGACTCTAGGAGTAGGTTGATGTGTAGTGTATAAGGTGATTGGTGGTGGCTAGCATGTCTTGACCGCG	TGGTGAAAACCTGAACAAGGAGAGACTCTA
1919	RS0468_cy5	TCTATCATTACCCTCCTCCT	RS313.0_cy5	AACACCACAACCTACTAACC	RS643.0_cy5	CACCACCAATCACCTTATAC	RS740.0_cy5	ACTACACATCAACCTACTCC	Cnr1	CGTTTCTCGTAGCCCGCAGTGGTTAGTAGGTTGTGGTGTTAGGAGGAGGGTAATGATAGACCCCACTTCATGCCATGCAGTTCTTAGGGCGGAGTAGGTTGATGTGTAGTGTATAAGGTGATTGGTGGTGGCTAGCATGTCTTGACCGCG	CCCCACTTCATGCCATGCAGTTCTTAGGGC
1920	RS0095_cy5	ACTCCACTACTACTCACTCT	RS278.0_cy5	ACACTCTACAACCACTTCTC	RS810.0_cy5	ACCTACCTTAACACACACTC	RS0083_SS_Cy5	ACACTACCACCATTTCCTAT	Ret	CGTTTCTCGTAGCCCGCAGTAGAGTGAGTAGTAGTGGAGTGAGAAGTGGTTGTAGAGTGTAACAAGTCAACACGGTATGGTTTAATGGCCGAGTGTGTGTTAAGGTAGGTATAGGAAATGGTGGTAGTGTGCTAGCATGTCTTGACCGCG	AACAAGTCAACACGGTATGGTTTAATGGCC
1921	RS0095_cy5	ACTCCACTACTACTCACTCT	RS278.0_cy5	ACACTCTACAACCACTTCTC	RS810.0_cy5	ACCTACCTTAACACACACTC	RS0083_SS_Cy5	ACACTACCACCATTTCCTAT	Ret	CGTTTCTCGTAGCCCGCAGTAGAGTGAGTAGTAGTGGAGTGAGAAGTGGTTGTAGAGTGTAGTCAAGTGTTAATTCCTCACAAATGGGCCGAGTGTGTGTTAAGGTAGGTATAGGAAATGGTGGTAGTGTGCTAGCATGTCTTGACCGCG	AGTCAAGTGTTAATTCCTCACAAATGGGCC
1922	RS0095_cy5	ACTCCACTACTACTCACTCT	RS278.0_cy5	ACACTCTACAACCACTTCTC	RS810.0_cy5	ACCTACCTTAACACACACTC	RS0083_SS_Cy5	ACACTACCACCATTTCCTAT	Ret	CGTTTCTCGTAGCCCGCAGTAGAGTGAGTAGTAGTGGAGTGAGAAGTGGTTGTAGAGTGTAGCTATTTAGACTTGGAGCTCAGCCCTTGAGAGTGTGTGTTAAGGTAGGTATAGGAAATGGTGGTAGTGTGCTAGCATGTCTTGACCGCG	AGCTATTTAGACTTGGAGCTCAGCCCTTGA
1923	RS0095_cy5	ACTCCACTACTACTCACTCT	RS278.0_cy5	ACACTCTACAACCACTTCTC	RS810.0_cy5	ACCTACCTTAACACACACTC	RS0083_SS_Cy5	ACACTACCACCATTTCCTAT	Ret	CGTTTCTCGTAGCCCGCAGTAGAGTGAGTAGTAGTGGAGTGAGAAGTGGTTGTAGAGTGTGAGCTAACTTGCCCTAGCAAGTCACACTTAGAGTGTGTGTTAAGGTAGGTATAGGAAATGGTGGTAGTGTGCTAGCATGTCTTGACCGCG	GAGCTAACTTGCCCTAGCAAGTCACACTTA
1924	RS0095_cy5	ACTCCACTACTACTCACTCT	RS278.0_cy5	ACACTCTACAACCACTTCTC	RS810.0_cy5	ACCTACCTTAACACACACTC	RS0083_SS_Cy5	ACACTACCACCATTTCCTAT	Ret	CGTTTCTCGTAGCCCGCAGTAGAGTGAGTAGTAGTGGAGTGAGAAGTGGTTGTAGAGTGTTTTCATCTTCCTGTCTGTCTGGCTATGTGTGAGTGTGTGTTAAGGTAGGTATAGGAAATGGTGGTAGTGTGCTAGCATGTCTTGACCGCG	TTTCATCTTCCTGTCTGTCTGGCTATGTGT
1925	RS0095_cy5	ACTCCACTACTACTCACTCT	RS278.0_cy5	ACACTCTACAACCACTTCTC	RS810.0_cy5	ACCTACCTTAACACACACTC	RS0083_SS_Cy5	ACACTACCACCATTTCCTAT	Ret	CGTTTCTCGTAGCCCGCAGTAGAGTGAGTAGTAGTGGAGTGAGAAGTGGTTGTAGAGTGTATCACACACACTCCATAAGGCTCTATCTGGGAGTGTGTGTTAAGGTAGGTATAGGAAATGGTGGTAGTGTGCTAGCATGTCTTGACCGCG	ATCACACACACTCCATAAGGCTCTATCTGG
1926	RS0095_cy5	ACTCCACTACTACTCACTCT	RS278.0_cy5	ACACTCTACAACCACTTCTC	RS810.0_cy5	ACCTACCTTAACACACACTC	RS0083_SS_Cy5	ACACTACCACCATTTCCTAT	Ret	CGTTTCTCGTAGCCCGCAGTAGAGTGAGTAGTAGTGGAGTGAGAAGTGGTTGTAGAGTGTTCTGAGCATTCTCAGCCACATAAAATGTCAGAGTGTGTGTTAAGGTAGGTATAGGAAATGGTGGTAGTGTGCTAGCATGTCTTGACCGCG	TCTGAGCATTCTCAGCCACATAAAATGTCA
1927	RS0095_cy5	ACTCCACTACTACTCACTCT	RS278.0_cy5	ACACTCTACAACCACTTCTC	RS810.0_cy5	ACCTACCTTAACACACACTC	RS0083_SS_Cy5	ACACTACCACCATTTCCTAT	Ret	CGTTTCTCGTAGCCCGCAGTAGAGTGAGTAGTAGTGGAGTGAGAAGTGGTTGTAGAGTGTAGTCCTATCACAGTGCTTCAAGTCTGAAGAGAGTGTGTGTTAAGGTAGGTATAGGAAATGGTGGTAGTGTGCTAGCATGTCTTGACCGCG	AGTCCTATCACAGTGCTTCAAGTCTGAAGA
1928	RS0095_cy5	ACTCCACTACTACTCACTCT	RS278.0_cy5	ACACTCTACAACCACTTCTC	RS810.0_cy5	ACCTACCTTAACACACACTC	RS0083_SS_Cy5	ACACTACCACCATTTCCTAT	Ret	CGTTTCTCGTAGCCCGCAGTAGAGTGAGTAGTAGTGGAGTGAGAAGTGGTTGTAGAGTGTCCAGGCAGTGTTTTGGTAATGTGACCTTTTGAGTGTGTGTTAAGGTAGGTATAGGAAATGGTGGTAGTGTGCTAGCATGTCTTGACCGCG	CCAGGCAGTGTTTTGGTAATGTGACCTTTT
1929	RS0095_cy5	ACTCCACTACTACTCACTCT	RS278.0_cy5	ACACTCTACAACCACTTCTC	RS810.0_cy5	ACCTACCTTAACACACACTC	RS0083_SS_Cy5	ACACTACCACCATTTCCTAT	Ret	CGTTTCTCGTAGCCCGCAGTAGAGTGAGTAGTAGTGGAGTGAGAAGTGGTTGTAGAGTGTCATGGGAAGTGACAGTCCACAGACAGCCAAGAGTGTGTGTTAAGGTAGGTATAGGAAATGGTGGTAGTGTGCTAGCATGTCTTGACCGCG	CATGGGAAGTGACAGTCCACAGACAGCCAA
1930	RS0095_cy5	ACTCCACTACTACTCACTCT	RS278.0_cy5	ACACTCTACAACCACTTCTC	RS810.0_cy5	ACCTACCTTAACACACACTC	RS0083_SS_Cy5	ACACTACCACCATTTCCTAT	Ret	CGTTTCTCGTAGCCCGCAGTAGAGTGAGTAGTAGTGGAGTGAGAAGTGGTTGTAGAGTGTAGAAACTTCCAAGAGCCACCCCTAAAGCCCGAGTGTGTGTTAAGGTAGGTATAGGAAATGGTGGTAGTGTGCTAGCATGTCTTGACCGCG	AGAAACTTCCAAGAGCCACCCCTAAAGCCC
1931	RS0095_cy5	ACTCCACTACTACTCACTCT	RS278.0_cy5	ACACTCTACAACCACTTCTC	RS810.0_cy5	ACCTACCTTAACACACACTC	RS0083_SS_Cy5	ACACTACCACCATTTCCTAT	Ret	CGTTTCTCGTAGCCCGCAGTAGAGTGAGTAGTAGTGGAGTGAGAAGTGGTTGTAGAGTGTTAGAGGAGTGCTGAGTGTCTGTGGCTACAAGAGTGTGTGTTAAGGTAGGTATAGGAAATGGTGGTAGTGTGCTAGCATGTCTTGACCGCG	TAGAGGAGTGCTGAGTGTCTGTGGCTACAA
1932	RS0095_cy5	ACTCCACTACTACTCACTCT	RS278.0_cy5	ACACTCTACAACCACTTCTC	RS810.0_cy5	ACCTACCTTAACACACACTC	RS0083_SS_Cy5	ACACTACCACCATTTCCTAT	Ret	CGTTTCTCGTAGCCCGCAGTAGAGTGAGTAGTAGTGGAGTGAGAAGTGGTTGTAGAGTGTAGAAAGACAAGAACCTTACACGTGAGTCGTGAGTGTGTGTTAAGGTAGGTATAGGAAATGGTGGTAGTGTGCTAGCATGTCTTGACCGCG	AGAAAGACAAGAACCTTACACGTGAGTCGT
1933	RS0095_cy5	ACTCCACTACTACTCACTCT	RS278.0_cy5	ACACTCTACAACCACTTCTC	RS810.0_cy5	ACCTACCTTAACACACACTC	RS0083_SS_Cy5	ACACTACCACCATTTCCTAT	Ret	CGTTTCTCGTAGCCCGCAGTAGAGTGAGTAGTAGTGGAGTGAGAAGTGGTTGTAGAGTGTGGTTAGAACAGAGACCAAAACACGTACCATGAGTGTGTGTTAAGGTAGGTATAGGAAATGGTGGTAGTGTGCTAGCATGTCTTGACCGCG	GGTTAGAACAGAGACCAAAACACGTACCAT
1934	RS0095_cy5	ACTCCACTACTACTCACTCT	RS278.0_cy5	ACACTCTACAACCACTTCTC	RS810.0_cy5	ACCTACCTTAACACACACTC	RS0083_SS_Cy5	ACACTACCACCATTTCCTAT	Ret	CGTTTCTCGTAGCCCGCAGTAGAGTGAGTAGTAGTGGAGTGAGAAGTGGTTGTAGAGTGTAGCAGCATAAAGGACGGCCGGAAGAGCTGAGAGTGTGTGTTAAGGTAGGTATAGGAAATGGTGGTAGTGTGCTAGCATGTCTTGACCGCG	AGCAGCATAAAGGACGGCCGGAAGAGCTGA
1935	RS0095_cy5	ACTCCACTACTACTCACTCT	RS278.0_cy5	ACACTCTACAACCACTTCTC	RS810.0_cy5	ACCTACCTTAACACACACTC	RS0083_SS_Cy5	ACACTACCACCATTTCCTAT	Ret	CGTTTCTCGTAGCCCGCAGTAGAGTGAGTAGTAGTGGAGTGAGAAGTGGTTGTAGAGTGTCCCATGTGCCTTTCACACAAGCTCTATAAGGAGTGTGTGTTAAGGTAGGTATAGGAAATGGTGGTAGTGTGCTAGCATGTCTTGACCGCG	CCCATGTGCCTTTCACACAAGCTCTATAAG
1936	RS0095_cy5	ACTCCACTACTACTCACTCT	RS278.0_cy5	ACACTCTACAACCACTTCTC	RS810.0_cy5	ACCTACCTTAACACACACTC	RS0083_SS_Cy5	ACACTACCACCATTTCCTAT	Ret	CGTTTCTCGTAGCCCGCAGTAGAGTGAGTAGTAGTGGAGTGAGAAGTGGTTGTAGAGTGTAGCCAAAACCTTGTTCTCTCACCTCAGTCAGAGTGTGTGTTAAGGTAGGTATAGGAAATGGTGGTAGTGTGCTAGCATGTCTTGACCGCG	AGCCAAAACCTTGTTCTCTCACCTCAGTCA
1937	RS0095_cy5	ACTCCACTACTACTCACTCT	RS278.0_cy5	ACACTCTACAACCACTTCTC	RS810.0_cy5	ACCTACCTTAACACACACTC	RS0083_SS_Cy5	ACACTACCACCATTTCCTAT	Ret	CGTTTCTCGTAGCCCGCAGTAGAGTGAGTAGTAGTGGAGTGAGAAGTGGTTGTAGAGTGTATGCAACTAGATGAACTGTCCTTCCCTTTGGAGTGTGTGTTAAGGTAGGTATAGGAAATGGTGGTAGTGTGCTAGCATGTCTTGACCGCG	ATGCAACTAGATGAACTGTCCTTCCCTTTG
1938	RS0095_cy5	ACTCCACTACTACTCACTCT	RS278.0_cy5	ACACTCTACAACCACTTCTC	RS810.0_cy5	ACCTACCTTAACACACACTC	RS0083_SS_Cy5	ACACTACCACCATTTCCTAT	Ret	CGTTTCTCGTAGCCCGCAGTAGAGTGAGTAGTAGTGGAGTGAGAAGTGGTTGTAGAGTGTGGCATGAGCTGGCAAGCCAGGGATTAAAACGAGTGTGTGTTAAGGTAGGTATAGGAAATGGTGGTAGTGTGCTAGCATGTCTTGACCGCG	GGCATGAGCTGGCAAGCCAGGGATTAAAAC
1939	RS0095_cy5	ACTCCACTACTACTCACTCT	RS278.0_cy5	ACACTCTACAACCACTTCTC	RS810.0_cy5	ACCTACCTTAACACACACTC	RS0083_SS_Cy5	ACACTACCACCATTTCCTAT	Ret	CGTTTCTCGTAGCCCGCAGTAGAGTGAGTAGTAGTGGAGTGAGAAGTGGTTGTAGAGTGTAAGACAGACCCACCTGTCCCCAAGCAGAGGGAGTGTGTGTTAAGGTAGGTATAGGAAATGGTGGTAGTGTGCTAGCATGTCTTGACCGCG	AAGACAGACCCACCTGTCCCCAAGCAGAGG
1940	RS0095_cy5	ACTCCACTACTACTCACTCT	RS278.0_cy5	ACACTCTACAACCACTTCTC	RS810.0_cy5	ACCTACCTTAACACACACTC	RS0083_SS_Cy5	ACACTACCACCATTTCCTAT	Ret	CGTTTCTCGTAGCCCGCAGTAGAGTGAGTAGTAGTGGAGTGAGAAGTGGTTGTAGAGTGTGTGGGCACACTCTTTGGTGGGTAGGGTGTAGAGTGTGTGTTAAGGTAGGTATAGGAAATGGTGGTAGTGTGCTAGCATGTCTTGACCGCG	GTGGGCACACTCTTTGGTGGGTAGGGTGTA
1941	RS0095_cy5	ACTCCACTACTACTCACTCT	RS278.0_cy5	ACACTCTACAACCACTTCTC	RS810.0_cy5	ACCTACCTTAACACACACTC	RS0083_SS_Cy5	ACACTACCACCATTTCCTAT	Ret	CGTTTCTCGTAGCCCGCAGTAGAGTGAGTAGTAGTGGAGTGAGAAGTGGTTGTAGAGTGTGGGGTGCAGAATTTGTGGCTCAAGGCCTCTGAGTGTGTGTTAAGGTAGGTATAGGAAATGGTGGTAGTGTGCTAGCATGTCTTGACCGCG	GGGGTGCAGAATTTGTGGCTCAAGGCCTCT
1942	RS0095_cy5	ACTCCACTACTACTCACTCT	RS278.0_cy5	ACACTCTACAACCACTTCTC	RS810.0_cy5	ACCTACCTTAACACACACTC	RS0083_SS_Cy5	ACACTACCACCATTTCCTAT	Ret	CGTTTCTCGTAGCCCGCAGTAGAGTGAGTAGTAGTGGAGTGAGAAGTGGTTGTAGAGTGTGATGACAGCAATACTGGACCTGAAGGCAACGAGTGTGTGTTAAGGTAGGTATAGGAAATGGTGGTAGTGTGCTAGCATGTCTTGACCGCG	GATGACAGCAATACTGGACCTGAAGGCAAC
1943	RS0095_cy5	ACTCCACTACTACTCACTCT	RS278.0_cy5	ACACTCTACAACCACTTCTC	RS810.0_cy5	ACCTACCTTAACACACACTC	RS0083_SS_Cy5	ACACTACCACCATTTCCTAT	Ret	CGTTTCTCGTAGCCCGCAGTAGAGTGAGTAGTAGTGGAGTGAGAAGTGGTTGTAGAGTGTTCTACTCCAAATGCCCCGCTTCTTCACCCTGAGTGTGTGTTAAGGTAGGTATAGGAAATGGTGGTAGTGTGCTAGCATGTCTTGACCGCG	TCTACTCCAAATGCCCCGCTTCTTCACCCT
1944	RS0095_cy5	ACTCCACTACTACTCACTCT	RS278.0_cy5	ACACTCTACAACCACTTCTC	RS810.0_cy5	ACCTACCTTAACACACACTC	RS0083_SS_Cy5	ACACTACCACCATTTCCTAT	Ret	CGTTTCTCGTAGCCCGCAGTAGAGTGAGTAGTAGTGGAGTGAGAAGTGGTTGTAGAGTGTGTTCTGGTCAGTGAGTCGGAGTCACGCAGCGAGTGTGTGTTAAGGTAGGTATAGGAAATGGTGGTAGTGTGCTAGCATGTCTTGACCGCG	GTTCTGGTCAGTGAGTCGGAGTCACGCAGC
1945	RS0095_cy5	ACTCCACTACTACTCACTCT	RS278.0_cy5	ACACTCTACAACCACTTCTC	RS810.0_cy5	ACCTACCTTAACACACACTC	RS0083_SS_Cy5	ACACTACCACCATTTCCTAT	Ret	CGTTTCTCGTAGCCCGCAGTAGAGTGAGTAGTAGTGGAGTGAGAAGTGGTTGTAGAGTGTGGGGACTAGGTCATGTGGGGTCACTTCTTTGAGTGTGTGTTAAGGTAGGTATAGGAAATGGTGGTAGTGTGCTAGCATGTCTTGACCGCG	GGGGACTAGGTCATGTGGGGTCACTTCTTT
1946	RS0095_cy5	ACTCCACTACTACTCACTCT	RS278.0_cy5	ACACTCTACAACCACTTCTC	RS810.0_cy5	ACCTACCTTAACACACACTC	RS0083_SS_Cy5	ACACTACCACCATTTCCTAT	Ret	CGTTTCTCGTAGCCCGCAGTAGAGTGAGTAGTAGTGGAGTGAGAAGTGGTTGTAGAGTGTCCAGTTGCCTTGTATATAGCAAAGGCAACAGAGTGTGTGTTAAGGTAGGTATAGGAAATGGTGGTAGTGTGCTAGCATGTCTTGACCGCG	CCAGTTGCCTTGTATATAGCAAAGGCAACA
1947	RS0095_cy5	ACTCCACTACTACTCACTCT	RS278.0_cy5	ACACTCTACAACCACTTCTC	RS810.0_cy5	ACCTACCTTAACACACACTC	RS0083_SS_Cy5	ACACTACCACCATTTCCTAT	Ret	CGTTTCTCGTAGCCCGCAGTAGAGTGAGTAGTAGTGGAGTGAGAAGTGGTTGTAGAGTGTTTCAGGATGTCATATATTGAGCCGAGGACAGAGTGTGTGTTAAGGTAGGTATAGGAAATGGTGGTAGTGTGCTAGCATGTCTTGACCGCG	TTCAGGATGTCATATATTGAGCCGAGGACA
1948	RS0095_cy5	ACTCCACTACTACTCACTCT	RS278.0_cy5	ACACTCTACAACCACTTCTC	RS810.0_cy5	ACCTACCTTAACACACACTC	RS0083_SS_Cy5	ACACTACCACCATTTCCTAT	Ret	CGTTTCTCGTAGCCCGCAGTAGAGTGAGTAGTAGTGGAGTGAGAAGTGGTTGTAGAGTGTGGAGGCTCCCTTCTCCCCTCCAGCCCTAGTGAGTGTGTGTTAAGGTAGGTATAGGAAATGGTGGTAGTGTGCTAGCATGTCTTGACCGCG	GGAGGCTCCCTTCTCCCCTCCAGCCCTAGT
1949	RS0095_cy5	ACTCCACTACTACTCACTCT	RS278.0_cy5	ACACTCTACAACCACTTCTC	RS810.0_cy5	ACCTACCTTAACACACACTC	RS0083_SS_Cy5	ACACTACCACCATTTCCTAT	Ret	CGTTTCTCGTAGCCCGCAGTAGAGTGAGTAGTAGTGGAGTGAGAAGTGGTTGTAGAGTGTGGACCCGGGTGGATGCAACTACCCAGTCCTGAGTGTGTGTTAAGGTAGGTATAGGAAATGGTGGTAGTGTGCTAGCATGTCTTGACCGCG	GGACCCGGGTGGATGCAACTACCCAGTCCT
1950	RS0095_cy5	ACTCCACTACTACTCACTCT	RS278.0_cy5	ACACTCTACAACCACTTCTC	RS810.0_cy5	ACCTACCTTAACACACACTC	RS0083_SS_Cy5	ACACTACCACCATTTCCTAT	Ret	CGTTTCTCGTAGCCCGCAGTAGAGTGAGTAGTAGTGGAGTGAGAAGTGGTTGTAGAGTGTTGCTAGGCTTTCATTCTAGACAAGGACAGGGAGTGTGTGTTAAGGTAGGTATAGGAAATGGTGGTAGTGTGCTAGCATGTCTTGACCGCG	TGCTAGGCTTTCATTCTAGACAAGGACAGG
1951	RS0095_cy5	ACTCCACTACTACTCACTCT	RS278.0_cy5	ACACTCTACAACCACTTCTC	RS810.0_cy5	ACCTACCTTAACACACACTC	RS0083_SS_Cy5	ACACTACCACCATTTCCTAT	Ret	CGTTTCTCGTAGCCCGCAGTAGAGTGAGTAGTAGTGGAGTGAGAAGTGGTTGTAGAGTGTTTATCAGCCAGGAAAATCAGACAGTTCAGGGAGTGTGTGTTAAGGTAGGTATAGGAAATGGTGGTAGTGTGCTAGCATGTCTTGACCGCG	TTATCAGCCAGGAAAATCAGACAGTTCAGG
1952	RS0095_cy5	ACTCCACTACTACTCACTCT	RS278.0_cy5	ACACTCTACAACCACTTCTC	RS810.0_cy5	ACCTACCTTAACACACACTC	RS0083_SS_Cy5	ACACTACCACCATTTCCTAT	Ret	CGTTTCTCGTAGCCCGCAGTAGAGTGAGTAGTAGTGGAGTGAGAAGTGGTTGTAGAGTGTATTTCTCATCCAAGTCATGAATGGCAGACCGAGTGTGTGTTAAGGTAGGTATAGGAAATGGTGGTAGTGTGCTAGCATGTCTTGACCGCG	ATTTCTCATCCAAGTCATGAATGGCAGACC
1953	RS0095_cy5	ACTCCACTACTACTCACTCT	RS278.0_cy5	ACACTCTACAACCACTTCTC	RS810.0_cy5	ACCTACCTTAACACACACTC	RS0083_SS_Cy5	ACACTACCACCATTTCCTAT	Ret	CGTTTCTCGTAGCCCGCAGTAGAGTGAGTAGTAGTGGAGTGAGAAGTGGTTGTAGAGTGTCCACACATGTGGACACAGAGCTCGTGGTGGGAGTGTGTGTTAAGGTAGGTATAGGAAATGGTGGTAGTGTGCTAGCATGTCTTGACCGCG	CCACACATGTGGACACAGAGCTCGTGGTGG
1954	RS0095_cy5	ACTCCACTACTACTCACTCT	RS278.0_cy5	ACACTCTACAACCACTTCTC	RS810.0_cy5	ACCTACCTTAACACACACTC	RS0083_SS_Cy5	ACACTACCACCATTTCCTAT	Ret	CGTTTCTCGTAGCCCGCAGTAGAGTGAGTAGTAGTGGAGTGAGAAGTGGTTGTAGAGTGTCTAGTGATGAGCAGACCAACAGAGGTGCTAGAGTGTGTGTTAAGGTAGGTATAGGAAATGGTGGTAGTGTGCTAGCATGTCTTGACCGCG	CTAGTGATGAGCAGACCAACAGAGGTGCTA
1955	RS0095_cy5	ACTCCACTACTACTCACTCT	RS278.0_cy5	ACACTCTACAACCACTTCTC	RS810.0_cy5	ACCTACCTTAACACACACTC	RS0083_SS_Cy5	ACACTACCACCATTTCCTAT	Ret	CGTTTCTCGTAGCCCGCAGTAGAGTGAGTAGTAGTGGAGTGAGAAGTGGTTGTAGAGTGTCCCAATGCTAAAGGGAAAGGGGATCTAACCGAGTGTGTGTTAAGGTAGGTATAGGAAATGGTGGTAGTGTGCTAGCATGTCTTGACCGCG	CCCAATGCTAAAGGGAAAGGGGATCTAACC
1956	RS0095_cy5	ACTCCACTACTACTCACTCT	RS278.0_cy5	ACACTCTACAACCACTTCTC	RS810.0_cy5	ACCTACCTTAACACACACTC	RS0083_SS_Cy5	ACACTACCACCATTTCCTAT	Ret	CGTTTCTCGTAGCCCGCAGTAGAGTGAGTAGTAGTGGAGTGAGAAGTGGTTGTAGAGTGTAGAGACTCAGAGCACCCACCCAATGGGGCAGAGTGTGTGTTAAGGTAGGTATAGGAAATGGTGGTAGTGTGCTAGCATGTCTTGACCGCG	AGAGACTCAGAGCACCCACCCAATGGGGCA
1957	RS0095_cy5	ACTCCACTACTACTCACTCT	RS278.0_cy5	ACACTCTACAACCACTTCTC	RS810.0_cy5	ACCTACCTTAACACACACTC	RS0083_SS_Cy5	ACACTACCACCATTTCCTAT	Ret	CGTTTCTCGTAGCCCGCAGTAGAGTGAGTAGTAGTGGAGTGAGAAGTGGTTGTAGAGTGTGGTGTGCTAGGAGGGCAGACCACCAGGAGGGAGTGTGTGTTAAGGTAGGTATAGGAAATGGTGGTAGTGTGCTAGCATGTCTTGACCGCG	GGTGTGCTAGGAGGGCAGACCACCAGGAGG
1958	RS0095_cy5	ACTCCACTACTACTCACTCT	RS278.0_cy5	ACACTCTACAACCACTTCTC	RS810.0_cy5	ACCTACCTTAACACACACTC	RS0083_SS_Cy5	ACACTACCACCATTTCCTAT	Ret	CGTTTCTCGTAGCCCGCAGTAGAGTGAGTAGTAGTGGAGTGAGAAGTGGTTGTAGAGTGTGAGGACCACCAGCTATTTGAAGTAAAACCAGAGTGTGTGTTAAGGTAGGTATAGGAAATGGTGGTAGTGTGCTAGCATGTCTTGACCGCG	GAGGACCACCAGCTATTTGAAGTAAAACCA
1959	RS0095_cy5	ACTCCACTACTACTCACTCT	RS278.0_cy5	ACACTCTACAACCACTTCTC	RS810.0_cy5	ACCTACCTTAACACACACTC	RS0083_SS_Cy5	ACACTACCACCATTTCCTAT	Ret	CGTTTCTCGTAGCCCGCAGTAGAGTGAGTAGTAGTGGAGTGAGAAGTGGTTGTAGAGTGTAACAAACTACAGAAAACAAGTCTGCCACCTGAGTGTGTGTTAAGGTAGGTATAGGAAATGGTGGTAGTGTGCTAGCATGTCTTGACCGCG	AACAAACTACAGAAAACAAGTCTGCCACCT
1960	RS0095_cy5	ACTCCACTACTACTCACTCT	RS278.0_cy5	ACACTCTACAACCACTTCTC	RS810.0_cy5	ACCTACCTTAACACACACTC	RS0083_SS_Cy5	ACACTACCACCATTTCCTAT	Ret	CGTTTCTCGTAGCCCGCAGTAGAGTGAGTAGTAGTGGAGTGAGAAGTGGTTGTAGAGTGTAAGGCTGGTCTTGGCCAGTATGATGTGCACGAGTGTGTGTTAAGGTAGGTATAGGAAATGGTGGTAGTGTGCTAGCATGTCTTGACCGCG	AAGGCTGGTCTTGGCCAGTATGATGTGCAC
1961	RS0095_cy5	ACTCCACTACTACTCACTCT	RS278.0_cy5	ACACTCTACAACCACTTCTC	RS810.0_cy5	ACCTACCTTAACACACACTC	RS0083_SS_Cy5	ACACTACCACCATTTCCTAT	Ret	CGTTTCTCGTAGCCCGCAGTAGAGTGAGTAGTAGTGGAGTGAGAAGTGGTTGTAGAGTGTAAAGGGGCCGGTGGACTTGATGCTCTTGGCGAGTGTGTGTTAAGGTAGGTATAGGAAATGGTGGTAGTGTGCTAGCATGTCTTGACCGCG	AAAGGGGCCGGTGGACTTGATGCTCTTGGC
1962	RS0095_cy5	ACTCCACTACTACTCACTCT	RS278.0_cy5	ACACTCTACAACCACTTCTC	RS810.0_cy5	ACCTACCTTAACACACACTC	RS0083_SS_Cy5	ACACTACCACCATTTCCTAT	Ret	CGTTTCTCGTAGCCCGCAGTAGAGTGAGTAGTAGTGGAGTGAGAAGTGGTTGTAGAGTGTCCCCTTGGGAGTCCATTACCGTTCACAAAGGAGTGTGTGTTAAGGTAGGTATAGGAAATGGTGGTAGTGTGCTAGCATGTCTTGACCGCG	CCCCTTGGGAGTCCATTACCGTTCACAAAG
1963	RS0095_cy5	ACTCCACTACTACTCACTCT	RS278.0_cy5	ACACTCTACAACCACTTCTC	RS810.0_cy5	ACCTACCTTAACACACACTC	RS0083_SS_Cy5	ACACTACCACCATTTCCTAT	Ret	CGTTTCTCGTAGCCCGCAGTAGAGTGAGTAGTAGTGGAGTGAGAAGTGGTTGTAGAGTGTTCAAATGTGTCCATTAATTTTGCCGCTGAGGAGTGTGTGTTAAGGTAGGTATAGGAAATGGTGGTAGTGTGCTAGCATGTCTTGACCGCG	TCAAATGTGTCCATTAATTTTGCCGCTGAG
1964	RS0095_cy5	ACTCCACTACTACTCACTCT	RS278.0_cy5	ACACTCTACAACCACTTCTC	RS810.0_cy5	ACCTACCTTAACACACACTC	RS0083_SS_Cy5	ACACTACCACCATTTCCTAT	Ret	CGTTTCTCGTAGCCCGCAGTAGAGTGAGTAGTAGTGGAGTGAGAAGTGGTTGTAGAGTGTTATCATTTGCATATCTTGGGAACCCAGTGCGAGTGTGTGTTAAGGTAGGTATAGGAAATGGTGGTAGTGTGCTAGCATGTCTTGACCGCG	TATCATTTGCATATCTTGGGAACCCAGTGC
1965	RS0095_cy5	ACTCCACTACTACTCACTCT	RS278.0_cy5	ACACTCTACAACCACTTCTC	RS810.0_cy5	ACCTACCTTAACACACACTC	RS0083_SS_Cy5	ACACTACCACCATTTCCTAT	Ret	CGTTTCTCGTAGCCCGCAGTAGAGTGAGTAGTAGTGGAGTGAGAAGTGGTTGTAGAGTGTTAGTGCCATCGGCTCTCGTGAGTGGTACAGGAGTGTGTGTTAAGGTAGGTATAGGAAATGGTGGTAGTGTGCTAGCATGTCTTGACCGCG	TAGTGCCATCGGCTCTCGTGAGTGGTACAG
1966	RS0095_cy5	ACTCCACTACTACTCACTCT	RS278.0_cy5	ACACTCTACAACCACTTCTC	RS810.0_cy5	ACCTACCTTAACACACACTC	RS0083_SS_Cy5	ACACTACCACCATTTCCTAT	Ret	CGTTTCTCGTAGCCCGCAGTAGAGTGAGTAGTAGTGGAGTGAGAAGTGGTTGTAGAGTGTGACTCTCTCCAGGCCAGTTCGGGTCTGACAGAGTGTGTGTTAAGGTAGGTATAGGAAATGGTGGTAGTGTGCTAGCATGTCTTGACCGCG	GACTCTCTCCAGGCCAGTTCGGGTCTGACA
1967	RS0095_cy5	ACTCCACTACTACTCACTCT	RS278.0_cy5	ACACTCTACAACCACTTCTC	RS810.0_cy5	ACCTACCTTAACACACACTC	RS0083_SS_Cy5	ACACTACCACCATTTCCTAT	Ret	CGTTTCTCGTAGCCCGCAGTAGAGTGAGTAGTAGTGGAGTGAGAAGTGGTTGTAGAGTGTTCTGCACTGAAGAACTCAAACTTCATGTGCGAGTGTGTGTTAAGGTAGGTATAGGAAATGGTGGTAGTGTGCTAGCATGTCTTGACCGCG	TCTGCACTGAAGAACTCAAACTTCATGTGC
1968	RS0095_cy5	ACTCCACTACTACTCACTCT	RS278.0_cy5	ACACTCTACAACCACTTCTC	RS810.0_cy5	ACCTACCTTAACACACACTC	RS0083_SS_Cy5	ACACTACCACCATTTCCTAT	Ret	CGTTTCTCGTAGCCCGCAGTGAGAAGTGGTTGTAGAGTGTAGAGTGAGTAGTAGTGGAGTAGACAGTAAGGCCTTGGCAAAACTCCCTTTATAGGAAATGGTGGTAGTGTGAGTGTGTGTTAAGGTAGGTGCTAGCATGTCTTGACCGCG	AGACAGTAAGGCCTTGGCAAAACTCCCTTT
1969	RS0095_cy5	ACTCCACTACTACTCACTCT	RS278.0_cy5	ACACTCTACAACCACTTCTC	RS810.0_cy5	ACCTACCTTAACACACACTC	RS0083_SS_Cy5	ACACTACCACCATTTCCTAT	Ret	CGTTTCTCGTAGCCCGCAGTGAGAAGTGGTTGTAGAGTGTAGAGTGAGTAGTAGTGGAGTGATGGTTAAACCAACTTGCGCTTTCCGTGCATAGGAAATGGTGGTAGTGTGAGTGTGTGTTAAGGTAGGTGCTAGCATGTCTTGACCGCG	GATGGTTAAACCAACTTGCGCTTTCCGTGC
1970	RS0095_cy5	ACTCCACTACTACTCACTCT	RS278.0_cy5	ACACTCTACAACCACTTCTC	RS810.0_cy5	ACCTACCTTAACACACACTC	RS0083_SS_Cy5	ACACTACCACCATTTCCTAT	Ret	CGTTTCTCGTAGCCCGCAGTGAGAAGTGGTTGTAGAGTGTAGAGTGAGTAGTAGTGGAGTTCCATTAATGGTTTTGCATCCCAGGTTTCCATAGGAAATGGTGGTAGTGTGAGTGTGTGTTAAGGTAGGTGCTAGCATGTCTTGACCGCG	TCCATTAATGGTTTTGCATCCCAGGTTTCC
1971	RS0095_cy5	ACTCCACTACTACTCACTCT	RS278.0_cy5	ACACTCTACAACCACTTCTC	RS810.0_cy5	ACCTACCTTAACACACACTC	RS0083_SS_Cy5	ACACTACCACCATTTCCTAT	Ret	CGTTTCTCGTAGCCCGCAGTGAGAAGTGGTTGTAGAGTGTAGAGTGAGTAGTAGTGGAGTAAAACACTGTTCTACATGGGGCAACCTTACATAGGAAATGGTGGTAGTGTGAGTGTGTGTTAAGGTAGGTGCTAGCATGTCTTGACCGCG	AAAACACTGTTCTACATGGGGCAACCTTAC
1972	RS0095_cy5	ACTCCACTACTACTCACTCT	RS278.0_cy5	ACACTCTACAACCACTTCTC	RS810.0_cy5	ACCTACCTTAACACACACTC	RS0083_SS_Cy5	ACACTACCACCATTTCCTAT	Ret	CGTTTCTCGTAGCCCGCAGTGAGAAGTGGTTGTAGAGTGTAGAGTGAGTAGTAGTGGAGTATGCTCCTGGTACAGGTAATTTAGCAGAGGATAGGAAATGGTGGTAGTGTGAGTGTGTGTTAAGGTAGGTGCTAGCATGTCTTGACCGCG	ATGCTCCTGGTACAGGTAATTTAGCAGAGG
1973	RS0095_cy5	ACTCCACTACTACTCACTCT	RS278.0_cy5	ACACTCTACAACCACTTCTC	RS810.0_cy5	ACCTACCTTAACACACACTC	RS0083_SS_Cy5	ACACTACCACCATTTCCTAT	Ret	CGTTTCTCGTAGCCCGCAGTGAGAAGTGGTTGTAGAGTGTAGAGTGAGTAGTAGTGGAGTTGAAACAGATCTGGTGAAATGCTCAACTGTATAGGAAATGGTGGTAGTGTGAGTGTGTGTTAAGGTAGGTGCTAGCATGTCTTGACCGCG	TGAAACAGATCTGGTGAAATGCTCAACTGT
1974	RS0095_cy5	ACTCCACTACTACTCACTCT	RS278.0_cy5	ACACTCTACAACCACTTCTC	RS810.0_cy5	ACCTACCTTAACACACACTC	RS0083_SS_Cy5	ACACTACCACCATTTCCTAT	Ret	CGTTTCTCGTAGCCCGCAGTGAGAAGTGGTTGTAGAGTGTAGAGTGAGTAGTAGTGGAGTTTTCCCAGGACAGTGTAAAGCATCAGCGAAATAGGAAATGGTGGTAGTGTGAGTGTGTGTTAAGGTAGGTGCTAGCATGTCTTGACCGCG	TTTCCCAGGACAGTGTAAAGCATCAGCGAA
1975	RS0095_cy5	ACTCCACTACTACTCACTCT	RS278.0_cy5	ACACTCTACAACCACTTCTC	RS810.0_cy5	ACCTACCTTAACACACACTC	RS0083_SS_Cy5	ACACTACCACCATTTCCTAT	Ret	CGTTTCTCGTAGCCCGCAGTGAGAAGTGGTTGTAGAGTGTAGAGTGAGTAGTAGTGGAGTTGGCTGGACTATATGGCTTCCTGTAGTGGGATAGGAAATGGTGGTAGTGTGAGTGTGTGTTAAGGTAGGTGCTAGCATGTCTTGACCGCG	TGGCTGGACTATATGGCTTCCTGTAGTGGG
1976	RS0095_cy5	ACTCCACTACTACTCACTCT	RS278.0_cy5	ACACTCTACAACCACTTCTC	RS810.0_cy5	ACCTACCTTAACACACACTC	RS0083_SS_Cy5	ACACTACCACCATTTCCTAT	Ret	CGTTTCTCGTAGCCCGCAGTGAGAAGTGGTTGTAGAGTGTAGAGTGAGTAGTAGTGGAGTAACCCTCTAGGGGCTGTTCACCTGTCATCCATAGGAAATGGTGGTAGTGTGAGTGTGTGTTAAGGTAGGTGCTAGCATGTCTTGACCGCG	AACCCTCTAGGGGCTGTTCACCTGTCATCC
1977	RS0095_cy5	ACTCCACTACTACTCACTCT	RS278.0_cy5	ACACTCTACAACCACTTCTC	RS810.0_cy5	ACCTACCTTAACACACACTC	RS0083_SS_Cy5	ACACTACCACCATTTCCTAT	Ret	CGTTTCTCGTAGCCCGCAGTGAGAAGTGGTTGTAGAGTGTAGAGTGAGTAGTAGTGGAGTCTGCTAACACGGAGGAGGAAGACTTCCTTTATAGGAAATGGTGGTAGTGTGAGTGTGTGTTAAGGTAGGTGCTAGCATGTCTTGACCGCG	CTGCTAACACGGAGGAGGAAGACTTCCTTT
1978	RS0095_cy5	ACTCCACTACTACTCACTCT	RS278.0_cy5	ACACTCTACAACCACTTCTC	RS810.0_cy5	ACCTACCTTAACACACACTC	RS0083_SS_Cy5	ACACTACCACCATTTCCTAT	Ret	CGTTTCTCGTAGCCCGCAGTGAGAAGTGGTTGTAGAGTGTAGAGTGAGTAGTAGTGGAGTCCCCGCAGCACTGTAGGCACAAGGCAGGTAATAGGAAATGGTGGTAGTGTGAGTGTGTGTTAAGGTAGGTGCTAGCATGTCTTGACCGCG	CCCCGCAGCACTGTAGGCACAAGGCAGGTA
1979	RS0095_cy5	ACTCCACTACTACTCACTCT	RS278.0_cy5	ACACTCTACAACCACTTCTC	RS810.0_cy5	ACCTACCTTAACACACACTC	RS0083_SS_Cy5	ACACTACCACCATTTCCTAT	Ret	CGTTTCTCGTAGCCCGCAGTGAGAAGTGGTTGTAGAGTGTAGAGTGAGTAGTAGTGGAGTGTGAGGACCTGTGACTCAGGAAGCATGCAGATAGGAAATGGTGGTAGTGTGAGTGTGTGTTAAGGTAGGTGCTAGCATGTCTTGACCGCG	GTGAGGACCTGTGACTCAGGAAGCATGCAG
1980	RS0095_cy5	ACTCCACTACTACTCACTCT	RS278.0_cy5	ACACTCTACAACCACTTCTC	RS810.0_cy5	ACCTACCTTAACACACACTC	RS0083_SS_Cy5	ACACTACCACCATTTCCTAT	Ret	CGTTTCTCGTAGCCCGCAGTGAGAAGTGGTTGTAGAGTGTAGAGTGAGTAGTAGTGGAGTAGAACCTACCTTAGCTTGAAACTGCAAGACATAGGAAATGGTGGTAGTGTGAGTGTGTGTTAAGGTAGGTGCTAGCATGTCTTGACCGCG	AGAACCTACCTTAGCTTGAAACTGCAAGAC
1981	RS0095_cy5	ACTCCACTACTACTCACTCT	RS278.0_cy5	ACACTCTACAACCACTTCTC	RS810.0_cy5	ACCTACCTTAACACACACTC	RS0083_SS_Cy5	ACACTACCACCATTTCCTAT	Ret	CGTTTCTCGTAGCCCGCAGTGAGAAGTGGTTGTAGAGTGTAGAGTGAGTAGTAGTGGAGTATCCAAGACAAAGAAGGAGTTTTGGCAAGAATAGGAAATGGTGGTAGTGTGAGTGTGTGTTAAGGTAGGTGCTAGCATGTCTTGACCGCG	ATCCAAGACAAAGAAGGAGTTTTGGCAAGA
1982	RS0095_cy5	ACTCCACTACTACTCACTCT	RS278.0_cy5	ACACTCTACAACCACTTCTC	RS810.0_cy5	ACCTACCTTAACACACACTC	RS0083_SS_Cy5	ACACTACCACCATTTCCTAT	Ret	CGTTTCTCGTAGCCCGCAGTGAGAAGTGGTTGTAGAGTGTAGAGTGAGTAGTAGTGGAGTGCCGTATTTACTGTCCATTGCAAGGCCACAATAGGAAATGGTGGTAGTGTGAGTGTGTGTTAAGGTAGGTGCTAGCATGTCTTGACCGCG	GCCGTATTTACTGTCCATTGCAAGGCCACA
1983	RS0095_cy5	ACTCCACTACTACTCACTCT	RS278.0_cy5	ACACTCTACAACCACTTCTC	RS810.0_cy5	ACCTACCTTAACACACACTC	RS0083_SS_Cy5	ACACTACCACCATTTCCTAT	Ret	CGTTTCTCGTAGCCCGCAGTGAGAAGTGGTTGTAGAGTGTAGAGTGAGTAGTAGTGGAGTGCACCACAGACTATGTTCTTTCAGAAAGCAATAGGAAATGGTGGTAGTGTGAGTGTGTGTTAAGGTAGGTGCTAGCATGTCTTGACCGCG	GCACCACAGACTATGTTCTTTCAGAAAGCA
1984	RS0095_cy5	ACTCCACTACTACTCACTCT	RS278.0_cy5	ACACTCTACAACCACTTCTC	RS810.0_cy5	ACCTACCTTAACACACACTC	RS0083_SS_Cy5	ACACTACCACCATTTCCTAT	Ret	CGTTTCTCGTAGCCCGCAGTGAGAAGTGGTTGTAGAGTGTAGAGTGAGTAGTAGTGGAGTTTGGCTCAGTATTTAGCACTGGCTTCGTGAATAGGAAATGGTGGTAGTGTGAGTGTGTGTTAAGGTAGGTGCTAGCATGTCTTGACCGCG	TTGGCTCAGTATTTAGCACTGGCTTCGTGA
1985	RS0095_cy5	ACTCCACTACTACTCACTCT	RS278.0_cy5	ACACTCTACAACCACTTCTC	RS810.0_cy5	ACCTACCTTAACACACACTC	RS0083_SS_Cy5	ACACTACCACCATTTCCTAT	Ret	CGTTTCTCGTAGCCCGCAGTGAGAAGTGGTTGTAGAGTGTAGAGTGAGTAGTAGTGGAGTGGGGTAGGGTGCAAAGGATGTGAAAGCAGCATAGGAAATGGTGGTAGTGTGAGTGTGTGTTAAGGTAGGTGCTAGCATGTCTTGACCGCG	GGGGTAGGGTGCAAAGGATGTGAAAGCAGC
1986	RS0095_cy5	ACTCCACTACTACTCACTCT	RS278.0_cy5	ACACTCTACAACCACTTCTC	RS810.0_cy5	ACCTACCTTAACACACACTC	RS0083_SS_Cy5	ACACTACCACCATTTCCTAT	Ret	CGTTTCTCGTAGCCCGCAGTGAGAAGTGGTTGTAGAGTGTAGAGTGAGTAGTAGTGGAGTGTCTGGTGTCTGCCCAGGGCCCACATGGTTATAGGAAATGGTGGTAGTGTGAGTGTGTGTTAAGGTAGGTGCTAGCATGTCTTGACCGCG	GTCTGGTGTCTGCCCAGGGCCCACATGGTT
1987	RS0095_cy5	ACTCCACTACTACTCACTCT	RS278.0_cy5	ACACTCTACAACCACTTCTC	RS810.0_cy5	ACCTACCTTAACACACACTC	RS0083_SS_Cy5	ACACTACCACCATTTCCTAT	Ret	CGTTTCTCGTAGCCCGCAGTGAGAAGTGGTTGTAGAGTGTAGAGTGAGTAGTAGTGGAGTTGCCCCACACTGCACGGCTGTGGACACATAATAGGAAATGGTGGTAGTGTGAGTGTGTGTTAAGGTAGGTGCTAGCATGTCTTGACCGCG	TGCCCCACACTGCACGGCTGTGGACACATA
1988	RS0095_cy5	ACTCCACTACTACTCACTCT	RS278.0_cy5	ACACTCTACAACCACTTCTC	RS810.0_cy5	ACCTACCTTAACACACACTC	RS0083_SS_Cy5	ACACTACCACCATTTCCTAT	Ret	CGTTTCTCGTAGCCCGCAGTGAGAAGTGGTTGTAGAGTGTAGAGTGAGTAGTAGTGGAGTGCTGGAAGTGGGATTATGGTCGGCTTCCGCATAGGAAATGGTGGTAGTGTGAGTGTGTGTTAAGGTAGGTGCTAGCATGTCTTGACCGCG	GCTGGAAGTGGGATTATGGTCGGCTTCCGC
1989	RS0095_cy5	ACTCCACTACTACTCACTCT	RS278.0_cy5	ACACTCTACAACCACTTCTC	RS810.0_cy5	ACCTACCTTAACACACACTC	RS0083_SS_Cy5	ACACTACCACCATTTCCTAT	Ret	CGTTTCTCGTAGCCCGCAGTGAGAAGTGGTTGTAGAGTGTAGAGTGAGTAGTAGTGGAGTGGGGTAGCCCAGCTTGCAACGATAGCATAGATAGGAAATGGTGGTAGTGTGAGTGTGTGTTAAGGTAGGTGCTAGCATGTCTTGACCGCG	GGGGTAGCCCAGCTTGCAACGATAGCATAG
1990	RS0095_cy5	ACTCCACTACTACTCACTCT	RS278.0_cy5	ACACTCTACAACCACTTCTC	RS810.0_cy5	ACCTACCTTAACACACACTC	RS0083_SS_Cy5	ACACTACCACCATTTCCTAT	Ret	CGTTTCTCGTAGCCCGCAGTGAGAAGTGGTTGTAGAGTGTAGAGTGAGTAGTAGTGGAGTCTGGGGATGCCAGCTTTCCCTGGCAAAACTATAGGAAATGGTGGTAGTGTGAGTGTGTGTTAAGGTAGGTGCTAGCATGTCTTGACCGCG	CTGGGGATGCCAGCTTTCCCTGGCAAAACT
1991	RS0095_cy5	ACTCCACTACTACTCACTCT	RS278.0_cy5	ACACTCTACAACCACTTCTC	RS810.0_cy5	ACCTACCTTAACACACACTC	RS0083_SS_Cy5	ACACTACCACCATTTCCTAT	Ret	CGTTTCTCGTAGCCCGCAGTGAGAAGTGGTTGTAGAGTGTAGAGTGAGTAGTAGTGGAGTCGAAGTCACCAGTACTATGATTTGCTTCCCATAGGAAATGGTGGTAGTGTGAGTGTGTGTTAAGGTAGGTGCTAGCATGTCTTGACCGCG	CGAAGTCACCAGTACTATGATTTGCTTCCC
1992	RS0095_cy5	ACTCCACTACTACTCACTCT	RS278.0_cy5	ACACTCTACAACCACTTCTC	RS810.0_cy5	ACCTACCTTAACACACACTC	RS0083_SS_Cy5	ACACTACCACCATTTCCTAT	Ret	CGTTTCTCGTAGCCCGCAGTGAGAAGTGGTTGTAGAGTGTAGAGTGAGTAGTAGTGGAGTAATGGGCCCTGAGAATTCTGCTCTAATCCGATAGGAAATGGTGGTAGTGTGAGTGTGTGTTAAGGTAGGTGCTAGCATGTCTTGACCGCG	AATGGGCCCTGAGAATTCTGCTCTAATCCG
1993	RS0095_cy5	ACTCCACTACTACTCACTCT	RS278.0_cy5	ACACTCTACAACCACTTCTC	RS810.0_cy5	ACCTACCTTAACACACACTC	RS0083_SS_Cy5	ACACTACCACCATTTCCTAT	Ret	CGTTTCTCGTAGCCCGCAGTGAGAAGTGGTTGTAGAGTGTAGAGTGAGTAGTAGTGGAGTCTTCTCCTGTGTCATCGTAAGTTGCTGGGCATAGGAAATGGTGGTAGTGTGAGTGTGTGTTAAGGTAGGTGCTAGCATGTCTTGACCGCG	CTTCTCCTGTGTCATCGTAAGTTGCTGGGC
1994	RS0095_cy5	ACTCCACTACTACTCACTCT	RS278.0_cy5	ACACTCTACAACCACTTCTC	RS810.0_cy5	ACCTACCTTAACACACACTC	RS0083_SS_Cy5	ACACTACCACCATTTCCTAT	Ret	CGTTTCTCGTAGCCCGCAGTGAGAAGTGGTTGTAGAGTGTAGAGTGAGTAGTAGTGGAGTTATTTACAAAGAAAAGGGTTCGGAGGAGGCATAGGAAATGGTGGTAGTGTGAGTGTGTGTTAAGGTAGGTGCTAGCATGTCTTGACCGCG	TATTTACAAAGAAAAGGGTTCGGAGGAGGC
1995	RS0095_cy5	ACTCCACTACTACTCACTCT	RS278.0_cy5	ACACTCTACAACCACTTCTC	RS810.0_cy5	ACCTACCTTAACACACACTC	RS0083_SS_Cy5	ACACTACCACCATTTCCTAT	Ret	CGTTTCTCGTAGCCCGCAGTGAGAAGTGGTTGTAGAGTGTAGAGTGAGTAGTAGTGGAGTTTTGGTGTCGGTGGGATCAGAAACACTCTTATAGGAAATGGTGGTAGTGTGAGTGTGTGTTAAGGTAGGTGCTAGCATGTCTTGACCGCG	TTTGGTGTCGGTGGGATCAGAAACACTCTT
1996	RS0095_cy5	ACTCCACTACTACTCACTCT	RS278.0_cy5	ACACTCTACAACCACTTCTC	RS810.0_cy5	ACCTACCTTAACACACACTC	RS0083_SS_Cy5	ACACTACCACCATTTCCTAT	Ret	CGTTTCTCGTAGCCCGCAGTGAGAAGTGGTTGTAGAGTGTAGAGTGAGTAGTAGTGGAGTAAAAGCGTTACAGAGAGTTGGGATGGTGCAATAGGAAATGGTGGTAGTGTGAGTGTGTGTTAAGGTAGGTGCTAGCATGTCTTGACCGCG	AAAAGCGTTACAGAGAGTTGGGATGGTGCA
1997	RS0095_cy5	ACTCCACTACTACTCACTCT	RS278.0_cy5	ACACTCTACAACCACTTCTC	RS810.0_cy5	ACCTACCTTAACACACACTC	RS0083_SS_Cy5	ACACTACCACCATTTCCTAT	Ret	CGTTTCTCGTAGCCCGCAGTGAGAAGTGGTTGTAGAGTGTAGAGTGAGTAGTAGTGGAGTAGGACAGCGTTGCTAGAATCTAGTAAATGCATAGGAAATGGTGGTAGTGTGAGTGTGTGTTAAGGTAGGTGCTAGCATGTCTTGACCGCG	AGGACAGCGTTGCTAGAATCTAGTAAATGC
1998	RS0095_cy5	ACTCCACTACTACTCACTCT	RS278.0_cy5	ACACTCTACAACCACTTCTC	RS810.0_cy5	ACCTACCTTAACACACACTC	RS0083_SS_Cy5	ACACTACCACCATTTCCTAT	Ret	CGTTTCTCGTAGCCCGCAGTGAGAAGTGGTTGTAGAGTGTAGAGTGAGTAGTAGTGGAGTAGAGTTTGTTTTCAATCCATGTGGAAGGGAATAGGAAATGGTGGTAGTGTGAGTGTGTGTTAAGGTAGGTGCTAGCATGTCTTGACCGCG	AGAGTTTGTTTTCAATCCATGTGGAAGGGA
1999	RS0095_cy5	ACTCCACTACTACTCACTCT	RS278.0_cy5	ACACTCTACAACCACTTCTC	RS810.0_cy5	ACCTACCTTAACACACACTC	RS0083_SS_Cy5	ACACTACCACCATTTCCTAT	Ret	CGTTTCTCGTAGCCCGCAGTGAGAAGTGGTTGTAGAGTGTAGAGTGAGTAGTAGTGGAGTGGGAGCGCGGGAGGGGAGCATTGTTACAGTATAGGAAATGGTGGTAGTGTGAGTGTGTGTTAAGGTAGGTGCTAGCATGTCTTGACCGCG	GGGAGCGCGGGAGGGGAGCATTGTTACAGT
2000	RS0095_cy5	ACTCCACTACTACTCACTCT	RS278.0_cy5	ACACTCTACAACCACTTCTC	RS810.0_cy5	ACCTACCTTAACACACACTC	RS0083_SS_Cy5	ACACTACCACCATTTCCTAT	Ret	CGTTTCTCGTAGCCCGCAGTGAGAAGTGGTTGTAGAGTGTAGAGTGAGTAGTAGTGGAGTCCACCAGGGGTGTCTCCTCTTCTGAGAGCCATAGGAAATGGTGGTAGTGTGAGTGTGTGTTAAGGTAGGTGCTAGCATGTCTTGACCGCG	CCACCAGGGGTGTCTCCTCTTCTGAGAGCC
2001	RS0095_cy5	ACTCCACTACTACTCACTCT	RS278.0_cy5	ACACTCTACAACCACTTCTC	RS810.0_cy5	ACCTACCTTAACACACACTC	RS0083_SS_Cy5	ACACTACCACCATTTCCTAT	Ret	CGTTTCTCGTAGCCCGCAGTGAGAAGTGGTTGTAGAGTGTAGAGTGAGTAGTAGTGGAGTCATCGTCATACAGCAGTGAGTCCGAAGGTGATAGGAAATGGTGGTAGTGTGAGTGTGTGTTAAGGTAGGTGCTAGCATGTCTTGACCGCG	CATCGTCATACAGCAGTGAGTCCGAAGGTG
2002	RS0095_cy5	ACTCCACTACTACTCACTCT	RS278.0_cy5	ACACTCTACAACCACTTCTC	RS810.0_cy5	ACCTACCTTAACACACACTC	RS0083_SS_Cy5	ACACTACCACCATTTCCTAT	Ret	CGTTTCTCGTAGCCCGCAGTGAGAAGTGGTTGTAGAGTGTAGAGTGAGTAGTAGTGGAGTATCATCTTCTCCAGATCCTTGCTGATGTCAATAGGAAATGGTGGTAGTGTGAGTGTGTGTTAAGGTAGGTGCTAGCATGTCTTGACCGCG	ATCATCTTCTCCAGATCCTTGCTGATGTCA
2003	RS0095_cy5	ACTCCACTACTACTCACTCT	RS278.0_cy5	ACACTCTACAACCACTTCTC	RS810.0_cy5	ACCTACCTTAACACACACTC	RS0083_SS_Cy5	ACACTACCACCATTTCCTAT	Ret	CGTTTCTCGTAGCCCGCAGTGAGAAGTGGTTGTAGAGTGTAGAGTGAGTAGTAGTGGAGTGCAAACACTGGCCTCTTGTCTGGCTCCTGCATAGGAAATGGTGGTAGTGTGAGTGTGTGTTAAGGTAGGTGCTAGCATGTCTTGACCGCG	GCAAACACTGGCCTCTTGTCTGGCTCCTGC
2004	RS0095_cy5	ACTCCACTACTACTCACTCT	RS278.0_cy5	ACACTCTACAACCACTTCTC	RS810.0_cy5	ACCTACCTTAACACACACTC	RS0083_SS_Cy5	ACACTACCACCATTTCCTAT	Ret	CGTTTCTCGTAGCCCGCAGTGAGAAGTGGTTGTAGAGTGTAGAGTGAGTAGTAGTGGAGTTGTCTGGCCTCTCCATCCTGTGGCCTGTCTATAGGAAATGGTGGTAGTGTGAGTGTGTGTTAAGGTAGGTGCTAGCATGTCTTGACCGCG	TGTCTGGCCTCTCCATCCTGTGGCCTGTCT
2005	RS0095_cy5	ACTCCACTACTACTCACTCT	RS278.0_cy5	ACACTCTACAACCACTTCTC	RS810.0_cy5	ACCTACCTTAACACACACTC	RS0083_SS_Cy5	ACACTACCACCATTTCCTAT	Ret	CGTTTCTCGTAGCCCGCAGTGAGAAGTGGTTGTAGAGTGTAGAGTGAGTAGTAGTGGAGTTCAGAAGGTTGAAGAGTCGTTCAGGAGGAAATAGGAAATGGTGGTAGTGTGAGTGTGTGTTAAGGTAGGTGCTAGCATGTCTTGACCGCG	TCAGAAGGTTGAAGAGTCGTTCAGGAGGAA
2006	RS0095_cy5	ACTCCACTACTACTCACTCT	RS278.0_cy5	ACACTCTACAACCACTTCTC	RS810.0_cy5	ACCTACCTTAACACACACTC	RS0083_SS_Cy5	ACACTACCACCATTTCCTAT	Ret	CGTTTCTCGTAGCCCGCAGTGAGAAGTGGTTGTAGAGTGTAGAGTGAGTAGTAGTGGAGTCAGGGTAGGGGTTGCCTCCCAGGGTCACAAATAGGAAATGGTGGTAGTGTGAGTGTGTGTTAAGGTAGGTGCTAGCATGTCTTGACCGCG	CAGGGTAGGGGTTGCCTCCCAGGGTCACAA
2007	RS0095_cy5	ACTCCACTACTACTCACTCT	RS278.0_cy5	ACACTCTACAACCACTTCTC	RS810.0_cy5	ACCTACCTTAACACACACTC	RS0083_SS_Cy5	ACACTACCACCATTTCCTAT	Ret	CGTTTCTCGTAGCCCGCAGTGAGAAGTGGTTGTAGAGTGTAGAGTGAGTAGTAGTGGAGTTAGATGTGATCGAAAAGGGACTCAATTGCCATAGGAAATGGTGGTAGTGTGAGTGTGTGTTAAGGTAGGTGCTAGCATGTCTTGACCGCG	TAGATGTGATCGAAAAGGGACTCAATTGCC
2008	RS0095_cy5	ACTCCACTACTACTCACTCT	RS278.0_cy5	ACACTCTACAACCACTTCTC	RS810.0_cy5	ACCTACCTTAACACACACTC	RS0083_SS_Cy5	ACACTACCACCATTTCCTAT	Ret	CGTTTCTCGTAGCCCGCAGTGAGAAGTGGTTGTAGAGTGTAGAGTGAGTAGTAGTGGAGTAATCTTCCTCATAAACATCTCGGGACAGCCATAGGAAATGGTGGTAGTGTGAGTGTGTGTTAAGGTAGGTGCTAGCATGTCTTGACCGCG	AATCTTCCTCATAAACATCTCGGGACAGCC
2009	RS0095_cy5	ACTCCACTACTACTCACTCT	RS278.0_cy5	ACACTCTACAACCACTTCTC	RS810.0_cy5	ACCTACCTTAACACACACTC	RS0083_SS_Cy5	ACACTACCACCATTTCCTAT	Ret	CGTTTCTCGTAGCCCGCAGTGAGAAGTGGTTGTAGAGTGTAGAGTGAGTAGTAGTGGAGTCAAAGTCGGAAATCTTCATCTTCCGTCCCTATAGGAAATGGTGGTAGTGTGAGTGTGTGTTAAGGTAGGTGCTAGCATGTCTTGACCGCG	CAAAGTCGGAAATCTTCATCTTCCGTCCCT
2010	RS0095_cy5	ACTCCACTACTACTCACTCT	RS278.0_cy5	ACACTCTACAACCACTTCTC	RS810.0_cy5	ACCTACCTTAACACACACTC	RS0083_SS_Cy5	ACACTACCACCATTTCCTAT	Ret	CGTTTCTCGTAGCCCGCAGTGAGAAGTGGTTGTAGAGTGTAGAGTGAGTAGTAGTGGAGTCAGCCACCAAGATGTTCCTGGCAGCTAAGTATAGGAAATGGTGGTAGTGTGAGTGTGTGTTAAGGTAGGTGCTAGCATGTCTTGACCGCG	CAGCCACCAAGATGTTCCTGGCAGCTAAGT
2011	RS0095_cy5	ACTCCACTACTACTCACTCT	RS278.0_cy5	ACACTCTACAACCACTTCTC	RS810.0_cy5	ACCTACCTTAACACACACTC	RS0083_SS_Cy5	ACACTACCACCATTTCCTAT	Ret	CGTTTCTCGTAGCCCGCAGTGAGAAGTGGTTGTAGAGTGTAGAGTGAGTAGTAGTGGAGTCATTTCTGCCAAGTACTGCATACCCCTCGAATAGGAAATGGTGGTAGTGTGAGTGTGTGTTAAGGTAGGTGCTAGCATGTCTTGACCGCG	CATTTCTGCCAAGTACTGCATACCCCTCGA
2012	RS0095_cy5	ACTCCACTACTACTCACTCT	RS278.0_cy5	ACACTCTACAACCACTTCTC	RS810.0_cy5	ACCTACCTTAACACACACTC	RS0083_SS_Cy5	ACACTACCACCATTTCCTAT	Ret	CGTTTCTCGTAGCCCGCAGTGAGAAGTGGTTGTAGAGTGTAGAGTGAGTAGTAGTGGAGTGATCTGCCAGGCGAAGGAGATGAGGTCACCATAGGAAATGGTGGTAGTGTGAGTGTGTGTTAAGGTAGGTGCTAGCATGTCTTGACCGCG	GATCTGCCAGGCGAAGGAGATGAGGTCACC
2013	RS0095_cy5	ACTCCACTACTACTCACTCT	RS278.0_cy5	ACACTCTACAACCACTTCTC	RS810.0_cy5	ACCTACCTTAACACACACTC	RS0083_SS_Cy5	ACACTACCACCATTTCCTAT	Ret	CGTTTCTCGTAGCCCGCAGTGAGAAGTGGTTGTAGAGTGTAGAGTGAGTAGTAGTGGAGTCATGGTCAGTACCCTTTCATCTGGGTGGTCATAGGAAATGGTGGTAGTGTGAGTGTGTGTTAAGGTAGGTGCTAGCATGTCTTGACCGCG	CATGGTCAGTACCCTTTCATCTGGGTGGTC
2014	RS0095_cy5	ACTCCACTACTACTCACTCT	RS278.0_cy5	ACACTCTACAACCACTTCTC	RS810.0_cy5	ACCTACCTTAACACACACTC	RS0083_SS_Cy5	ACACTACCACCATTTCCTAT	Ret	CGTTTCTCGTAGCCCGCAGTGAGAAGTGGTTGTAGAGTGTAGAGTGAGTAGTAGTGGAGTGGAGTTGCGGCTGCCTCCACCGCTCACATAATAGGAAATGGTGGTAGTGTGAGTGTGTGTTAAGGTAGGTGCTAGCATGTCTTGACCGCG	GGAGTTGCGGCTGCCTCCACCGCTCACATA
2015	RS0095_cy5	ACTCCACTACTACTCACTCT	RS278.0_cy5	ACACTCTACAACCACTTCTC	RS810.0_cy5	ACCTACCTTAACACACACTC	RS0083_SS_Cy5	ACACTACCACCATTTCCTAT	Ret	CGTTTCTCGTAGCCCGCAGTGAGAAGTGGTTGTAGAGTGTAGAGTGAGTAGTAGTGGAGTCAGGCCCAATCTTGCGGCTGTCACGGAGGAATAGGAAATGGTGGTAGTGTGAGTGTGTGTTAAGGTAGGTGCTAGCATGTCTTGACCGCG	CAGGCCCAATCTTGCGGCTGTCACGGAGGA
2016	RS0095_cy5	ACTCCACTACTACTCACTCT	RS0332_cy5	ACATTACACCTCATTCTCCC	RS0406_cy5	ACCCTTACTACTACATCATC	RS278.0_cy5	ACACTCTACAACCACTTCTC	Kit	CGTTTCTCGTAGCCCGCAGTAGAGTGAGTAGTAGTGGAGTGGGAGAATGAGGTGTAATGTTGCTACAGCTCTCGCCCAAGTGCACCGAGCGATGATGTAGTAGTAAGGGTGAGAAGTGGTTGTAGAGTGTGCTAGCATGTCTTGACCGCG	TGCTACAGCTCTCGCCCAAGTGCACCGAGC
2017	RS0095_cy5	ACTCCACTACTACTCACTCT	RS0332_cy5	ACATTACACCTCATTCTCCC	RS0406_cy5	ACCCTTACTACTACATCATC	RS278.0_cy5	ACACTCTACAACCACTTCTC	Kit	CGTTTCTCGTAGCCCGCAGTAGAGTGAGTAGTAGTGGAGTGGGAGAATGAGGTGTAATGTTGGCTGCGCTAGACTCTGAGCTCCTCTCTCGATGATGTAGTAGTAAGGGTGAGAAGTGGTTGTAGAGTGTGCTAGCATGTCTTGACCGCG	TGGCTGCGCTAGACTCTGAGCTCCTCTCTC
2018	RS0095_cy5	ACTCCACTACTACTCACTCT	RS0332_cy5	ACATTACACCTCATTCTCCC	RS0406_cy5	ACCCTTACTACTACATCATC	RS278.0_cy5	ACACTCTACAACCACTTCTC	Kit	CGTTTCTCGTAGCCCGCAGTAGAGTGAGTAGTAGTGGAGTGGGAGAATGAGGTGTAATGTACCAACAGGACGCAGAGCAGATCCCAGGCGGATGATGTAGTAGTAAGGGTGAGAAGTGGTTGTAGAGTGTGCTAGCATGTCTTGACCGCG	ACCAACAGGACGCAGAGCAGATCCCAGGCG
2019	RS0095_cy5	ACTCCACTACTACTCACTCT	RS0332_cy5	ACATTACACCTCATTCTCCC	RS0406_cy5	ACCCTTACTACTACATCATC	RS278.0_cy5	ACACTCTACAACCACTTCTC	Kit	CGTTTCTCGTAGCCCGCAGTAGAGTGAGTAGTAGTGGAGTGGGAGAATGAGGTGTAATGTGATGGATGGATGGCGGAGACGGCTCCCCTGGATGATGTAGTAGTAAGGGTGAGAAGTGGTTGTAGAGTGTGCTAGCATGTCTTGACCGCG	GATGGATGGATGGCGGAGACGGCTCCCCTG
2020	RS0095_cy5	ACTCCACTACTACTCACTCT	RS0332_cy5	ACATTACACCTCATTCTCCC	RS0406_cy5	ACCCTTACTACTACATCATC	RS278.0_cy5	ACACTCTACAACCACTTCTC	Kit	CGTTTCTCGTAGCCCGCAGTAGAGTGAGTAGTAGTGGAGTGGGAGAATGAGGTGTAATGTGTGTCGCCAGCTTCAACTATTAACTCTGATGATGATGTAGTAGTAAGGGTGAGAAGTGGTTGTAGAGTGTGCTAGCATGTCTTGACCGCG	GTGTCGCCAGCTTCAACTATTAACTCTGAT
2021	RS0095_cy5	ACTCCACTACTACTCACTCT	RS0332_cy5	ACATTACACCTCATTCTCCC	RS0406_cy5	ACCCTTACTACTACATCATC	RS278.0_cy5	ACACTCTACAACCACTTCTC	Kit	CGTTTCTCGTAGCCCGCAGTAGAGTGAGTAGTAGTGGAGTGGGAGAATGAGGTGTAATGTAAGTCGGGATCAATGCACGTCAGGCTGAGGGATGATGTAGTAGTAAGGGTGAGAAGTGGTTGTAGAGTGTGCTAGCATGTCTTGACCGCG	AAGTCGGGATCAATGCACGTCAGGCTGAGG
2022	RS0095_cy5	ACTCCACTACTACTCACTCT	RS0332_cy5	ACATTACACCTCATTCTCCC	RS0406_cy5	ACCCTTACTACTACATCATC	RS278.0_cy5	ACACTCTACAACCACTTCTC	Kit	CGTTTCTCGTAGCCCGCAGTAGAGTGAGTAGTAGTGGAGTGGGAGAATGAGGTGTAATGTTTGCTGCACGTGTATGTGCCCGTGCGAGTGGATGATGTAGTAGTAAGGGTGAGAAGTGGTTGTAGAGTGTGCTAGCATGTCTTGACCGCG	TTGCTGCACGTGTATGTGCCCGTGCGAGTG
2023	RS0095_cy5	ACTCCACTACTACTCACTCT	RS0332_cy5	ACATTACACCTCATTCTCCC	RS0406_cy5	ACCCTTACTACTACATCATC	RS278.0_cy5	ACACTCTACAACCACTTCTC	Kit	CGTTTCTCGTAGCCCGCAGTAGAGTGAGTAGTAGTGGAGTGGGAGAATGAGGTGTAATGTACGTAAATAGAACTCGTGAGGCCATTGCTGGATGATGTAGTAGTAAGGGTGAGAAGTGGTTGTAGAGTGTGCTAGCATGTCTTGACCGCG	ACGTAAATAGAACTCGTGAGGCCATTGCTG
2024	RS0095_cy5	ACTCCACTACTACTCACTCT	RS0332_cy5	ACATTACACCTCATTCTCCC	RS0406_cy5	ACCCTTACTACTACATCATC	RS278.0_cy5	ACACTCTACAACCACTTCTC	Kit	CGTTTCTCGTAGCCCGCAGTAGAGTGAGTAGTAGTGGAGTGGGAGAATGAGGTGTAATGTTGCCAAACAAGGGAAGGCCAACCAGGAAAAGATGATGTAGTAGTAAGGGTGAGAAGTGGTTGTAGAGTGTGCTAGCATGTCTTGACCGCG	TGCCAAACAAGGGAAGGCCAACCAGGAAAA
2025	RS0095_cy5	ACTCCACTACTACTCACTCT	RS0332_cy5	ACATTACACCTCATTCTCCC	RS0406_cy5	ACCCTTACTACTACATCATC	RS278.0_cy5	ACACTCTACAACCACTTCTC	Kit	CGTTTCTCGTAGCCCGCAGTAGAGTGAGTAGTAGTGGAGTGGGAGAATGAGGTGTAATGTCTGTGGGTCTGTCAGAGGGCAGCGGACCAGGATGATGTAGTAGTAAGGGTGAGAAGTGGTTGTAGAGTGTGCTAGCATGTCTTGACCGCG	CTGTGGGTCTGTCAGAGGGCAGCGGACCAG
2026	RS0095_cy5	ACTCCACTACTACTCACTCT	RS0332_cy5	ACATTACACCTCATTCTCCC	RS0406_cy5	ACCCTTACTACTACATCATC	RS278.0_cy5	ACACTCTACAACCACTTCTC	Kit	CGTTTCTCGTAGCCCGCAGTAGAGTGAGTAGTAGTGGAGTGGGAGAATGAGGTGTAATGTCCATCACACTCGATGAGGGAATAATTGGACGATGATGTAGTAGTAAGGGTGAGAAGTGGTTGTAGAGTGTGCTAGCATGTCTTGACCGCG	CCATCACACTCGATGAGGGAATAATTGGAC
2027	RS0095_cy5	ACTCCACTACTACTCACTCT	RS0332_cy5	ACATTACACCTCATTCTCCC	RS0406_cy5	ACCCTTACTACTACATCATC	RS278.0_cy5	ACACTCTACAACCACTTCTC	Kit	CGTTTCTCGTAGCCCGCAGTAGAGTGAGTAGTAGTGGAGTGGGAGAATGAGGTGTAATGTACAAACGTCAGGTCCGTGGGGAGAGATTTCGATGATGTAGTAGTAAGGGTGAGAAGTGGTTGTAGAGTGTGCTAGCATGTCTTGACCGCG	ACAAACGTCAGGTCCGTGGGGAGAGATTTC
2028	RS0095_cy5	ACTCCACTACTACTCACTCT	RS0332_cy5	ACATTACACCTCATTCTCCC	RS0406_cy5	ACCCTTACTACTACATCATC	RS278.0_cy5	ACACTCTACAACCACTTCTC	Kit	CGTTTCTCGTAGCCCGCAGTAGAGTGAGTAGTAGTGGAGTGGGAGAATGAGGTGTAATGTTTGATGGTGATGCCAGCCTTGGGGTTTGGGGATGATGTAGTAGTAAGGGTGAGAAGTGGTTGTAGAGTGTGCTAGCATGTCTTGACCGCG	TTGATGGTGATGCCAGCCTTGGGGTTTGGG
2029	RS0095_cy5	ACTCCACTACTACTCACTCT	RS0332_cy5	ACATTACACCTCATTCTCCC	RS0406_cy5	ACCCTTACTACTACATCATC	RS278.0_cy5	ACACTCTACAACCACTTCTC	Kit	CGTTTCTCGTAGCCCGCAGTAGAGTGAGTAGTAGTGGAGTGGGAGAATGAGGTGTAATGTCAGCACAGCGGACACAGAGCCGGTGGTAGGGATGATGTAGTAGTAAGGGTGAGAAGTGGTTGTAGAGTGTGCTAGCATGTCTTGACCGCG	CAGCACAGCGGACACAGAGCCGGTGGTAGG
2030	RS0095_cy5	ACTCCACTACTACTCACTCT	RS0332_cy5	ACATTACACCTCATTCTCCC	RS0406_cy5	ACCCTTACTACTACATCATC	RS278.0_cy5	ACACTCTACAACCACTTCTC	Kit	CGTTTCTCGTAGCCCGCAGTAGAGTGAGTAGTAGTGGAGTGGGAGAATGAGGTGTAATGTCAGAATGCAGCCATGTACCGTCACGCTGAGGATGATGTAGTAGTAAGGGTGAGAAGTGGTTGTAGAGTGTGCTAGCATGTCTTGACCGCG	CAGAATGCAGCCATGTACCGTCACGCTGAG
2031	RS0095_cy5	ACTCCACTACTACTCACTCT	RS0332_cy5	ACATTACACCTCATTCTCCC	RS0406_cy5	ACCCTTACTACTACATCATC	RS278.0_cy5	ACACTCTACAACCACTTCTC	Kit	CGTTTCTCGTAGCCCGCAGTAGAGTGAGTAGTAGTGGAGTGGGAGAATGAGGTGTAATGTCTTAAGGAGGTGACTTGTTTCAGGCACAGAGATGATGTAGTAGTAAGGGTGAGAAGTGGTTGTAGAGTGTGCTAGCATGTCTTGACCGCG	CTTAAGGAGGTGACTTGTTTCAGGCACAGA
2032	RS0095_cy5	ACTCCACTACTACTCACTCT	RS0332_cy5	ACATTACACCTCATTCTCCC	RS0406_cy5	ACCCTTACTACTACATCATC	RS278.0_cy5	ACACTCTACAACCACTTCTC	Kit	CGTTTCTCGTAGCCCGCAGTAGAGTGAGTAGTAGTGGAGTGGGAGAATGAGGTGTAATGTGGTGCACACCACCGTAAATGTGTCCCCTTTGATGATGTAGTAGTAAGGGTGAGAAGTGGTTGTAGAGTGTGCTAGCATGTCTTGACCGCG	GGTGCACACCACCGTAAATGTGTCCCCTTT
2033	RS0095_cy5	ACTCCACTACTACTCACTCT	RS0332_cy5	ACATTACACCTCATTCTCCC	RS0406_cy5	ACCCTTACTACTACATCATC	RS278.0_cy5	ACACTCTACAACCACTTCTC	Kit	CGTTTCTCGTAGCCCGCAGTAGAGTGAGTAGTAGTGGAGTGGGAGAATGAGGTGTAATGTACATGGAGTTCACGGATGTAGACACATCTTGATGATGTAGTAGTAAGGGTGAGAAGTGGTTGTAGAGTGTGCTAGCATGTCTTGACCGCG	ACATGGAGTTCACGGATGTAGACACATCTT
2034	RS0095_cy5	ACTCCACTACTACTCACTCT	RS0332_cy5	ACATTACACCTCATTCTCCC	RS0406_cy5	ACCCTTACTACTACATCATC	RS278.0_cy5	ACACTCTACAACCACTTCTC	Kit	CGTTTCTCGTAGCCCGCAGTAGAGTGAGTAGTAGTGGAGTGGGAGAATGAGGTGTAATGTGCCAGCTATTGTGCTTTACCTGGGCTATGTGATGATGTAGTAGTAAGGGTGAGAAGTGGTTGTAGAGTGTGCTAGCATGTCTTGACCGCG	GCCAGCTATTGTGCTTTACCTGGGCTATGT
2035	RS0095_cy5	ACTCCACTACTACTCACTCT	RS0332_cy5	ACATTACACCTCATTCTCCC	RS0406_cy5	ACCCTTACTACTACATCATC	RS278.0_cy5	ACACTCTACAACCACTTCTC	Kit	CGTTTCTCGTAGCCCGCAGTAGAGTGAGTAGTAGTGGAGTGGGAGAATGAGGTGTAATGTCCTGGCGTTCATAATTGAAGTCACCCCGGTGATGATGTAGTAGTAAGGGTGAGAAGTGGTTGTAGAGTGTGCTAGCATGTCTTGACCGCG	CCTGGCGTTCATAATTGAAGTCACCCCGGT
2036	RS0095_cy5	ACTCCACTACTACTCACTCT	RS0332_cy5	ACATTACACCTCATTCTCCC	RS0406_cy5	ACCCTTACTACTACATCATC	RS278.0_cy5	ACACTCTACAACCACTTCTC	Kit	CGTTTCTCGTAGCCCGCAGTAGAGTGAGTAGTAGTGGAGTGGGAGAATGAGGTGTAATGTCAACTCTTGCCGAGCTGATAGTCAGCGTCTGATGATGTAGTAGTAAGGGTGAGAAGTGGTTGTAGAGTGTGCTAGCATGTCTTGACCGCG	CAACTCTTGCCGAGCTGATAGTCAGCGTCT
2037	RS0095_cy5	ACTCCACTACTACTCACTCT	RS0332_cy5	ACATTACACCTCATTCTCCC	RS0406_cy5	ACCCTTACTACTACATCATC	RS278.0_cy5	ACACTCTACAACCACTTCTC	Kit	CGTTTCTCGTAGCCCGCAGTAGAGTGAGTAGTAGTGGAGTGGGAGAATGAGGTGTAATGTTGGCATAACACATGAACACTCCAGAATCGTGATGATGTAGTAGTAAGGGTGAGAAGTGGTTGTAGAGTGTGCTAGCATGTCTTGACCGCG	TGGCATAACACATGAACACTCCAGAATCGT
2038	RS0095_cy5	ACTCCACTACTACTCACTCT	RS0332_cy5	ACATTACACCTCATTCTCCC	RS0406_cy5	ACCCTTACTACTACATCATC	RS278.0_cy5	ACACTCTACAACCACTTCTC	Kit	CGTTTCTCGTAGCCCGCAGTAGAGTGAGTAGTAGTGGAGTGGGAGAATGAGGTGTAATGTGGTTGTTGTGACATTTGCTGATCCAAAAGTGATGATGTAGTAGTAAGGGTGAGAAGTGGTTGTAGAGTGTGCTAGCATGTCTTGACCGCG	GGTTGTTGTGACATTTGCTGATCCAAAAGT
2039	RS0095_cy5	ACTCCACTACTACTCACTCT	RS0332_cy5	ACATTACACCTCATTCTCCC	RS0406_cy5	ACCCTTACTACTACATCATC	RS278.0_cy5	ACACTCTACAACCACTTCTC	Kit	CGTTTCTCGTAGCCCGCAGTAGAGTGAGTAGTAGTGGAGTGGGAGAATGAGGTGTAATGTCTTCACAGGGGAGATGTTGATGAATCCTTTGATGATGTAGTAGTAAGGGTGAGAAGTGGTTGTAGAGTGTGCTAGCATGTCTTGACCGCG	CTTCACAGGGGAGATGTTGATGAATCCTTT
2040	RS0095_cy5	ACTCCACTACTACTCACTCT	RS0332_cy5	ACATTACACCTCATTCTCCC	RS0406_cy5	ACCCTTACTACTACATCATC	RS278.0_cy5	ACACTCTACAACCACTTCTC	Kit	CGTTTCTCGTAGCCCGCAGTAGAGTGAGTAGTAGTGGAGTGGGAGAATGAGGTGTAATGTACAACCAAATCTACGTTTTCTCCATCGGTTGATGATGTAGTAGTAAGGGTGAGAAGTGGTTGTAGAGTGTGCTAGCATGTCTTGACCGCG	ACAACCAAATCTACGTTTTCTCCATCGGTT
2041	RS0095_cy5	ACTCCACTACTACTCACTCT	RS0332_cy5	ACATTACACCTCATTCTCCC	RS0406_cy5	ACCCTTACTACTACATCATC	RS278.0_cy5	ACACTCTACAACCACTTCTC	Kit	CGTTTCTCGTAGCCCGCAGTAGAGTGAGTAGTAGTGGAGTGGGAGAATGAGGTGTAATGTTGCTCGGGTTTGGGGTAGGCCTCGTATTCAGATGATGTAGTAGTAAGGGTGAGAAGTGGTTGTAGAGTGTGCTAGCATGTCTTGACCGCG	TGCTCGGGTTTGGGGTAGGCCTCGTATTCA
2042	RS0095_cy5	ACTCCACTACTACTCACTCT	RS0332_cy5	ACATTACACCTCATTCTCCC	RS0406_cy5	ACCCTTACTACTACATCATC	RS278.0_cy5	ACACTCTACAACCACTTCTC	Kit	CGTTTCTCGTAGCCCGCAGTAGAGTGAGTAGTAGTGGAGTGGGAGAATGAGGTGTAATGTCCGAGGTCCTGTTCATATATATCCACTGCTGATGATGTAGTAGTAAGGGTGAGAAGTGGTTGTAGAGTGTGCTAGCATGTCTTGACCGCG	CCGAGGTCCTGTTCATATATATCCACTGCT
2043	RS0095_cy5	ACTCCACTACTACTCACTCT	RS0332_cy5	ACATTACACCTCATTCTCCC	RS0406_cy5	ACCCTTACTACTACATCATC	RS278.0_cy5	ACACTCTACAACCACTTCTC	Kit	CGTTTCTCGTAGCCCGCAGTAGAGTGAGTAGTAGTGGAGTGGGAGAATGAGGTGTAATGTTGCCTCCTTCTGTGCCTTTTAATCTGGTCAGATGATGTAGTAGTAAGGGTGAGAAGTGGTTGTAGAGTGTGCTAGCATGTCTTGACCGCG	TGCCTCCTTCTGTGCCTTTTAATCTGGTCA
2044	RS0095_cy5	ACTCCACTACTACTCACTCT	RS0332_cy5	ACATTACACCTCATTCTCCC	RS0406_cy5	ACCCTTACTACTACATCATC	RS278.0_cy5	ACACTCTACAACCACTTCTC	Kit	CGTTTCTCGTAGCCCGCAGTAGAGTGAGTAGTAGTGGAGTGGGAGAATGAGGTGTAATGTGGCATCAGAGTTGGACACCAGAAAGGTATAGATGATGTAGTAGTAAGGGTGAGAAGTGGTTGTAGAGTGTGCTAGCATGTCTTGACCGCG	GGCATCAGAGTTGGACACCAGAAAGGTATA
2045	RS0095_cy5	ACTCCACTACTACTCACTCT	RS0332_cy5	ACATTACACCTCATTCTCCC	RS0406_cy5	ACCCTTACTACTACATCATC	RS278.0_cy5	ACACTCTACAACCACTTCTC	Kit	CGTTTCTCGTAGCCCGCAGTAGAGTGAGTAGTAGTGGAGTGGGAGAATGAGGTGTAATGTCACGTAAACGTTGAATGTCACGGAAGCACTGATGATGTAGTAGTAAGGGTGAGAAGTGGTTGTAGAGTGTGCTAGCATGTCTTGACCGCG	CACGTAAACGTTGAATGTCACGGAAGCACT
2046	RS0095_cy5	ACTCCACTACTACTCACTCT	RS0332_cy5	ACATTACACCTCATTCTCCC	RS0406_cy5	ACCCTTACTACTACATCATC	RS278.0_cy5	ACACTCTACAACCACTTCTC	Kit	CGTTTCTCGTAGCCCGCAGTAGAGTGAGTAGTAGTGGAGTGGGAGAATGAGGTGTAATGTTTATGAGCCTGTCGTACGTCAGGATTTCTGGATGATGTAGTAGTAAGGGTGAGAAGTGGTTGTAGAGTGTGCTAGCATGTCTTGACCGCG	TTATGAGCCTGTCGTACGTCAGGATTTCTG
2047	RS0095_cy5	ACTCCACTACTACTCACTCT	RS0332_cy5	ACATTACACCTCATTCTCCC	RS0406_cy5	ACCCTTACTACTACATCATC	RS278.0_cy5	ACACTCTACAACCACTTCTC	Kit	CGTTTCTCGTAGCCCGCAGTAGAGTGAGTAGTAGTGGAGTGGGAGAATGAGGTGTAATGTATCCCTCTGCCACACACTGGAGCATGCCATGATGATGTAGTAGTAAGGGTGAGAAGTGGTTGTAGAGTGTGCTAGCATGTCTTGACCGCG	ATCCCTCTGCCACACACTGGAGCATGCCAT
2048	RS0095_cy5	ACTCCACTACTACTCACTCT	RS0332_cy5	ACATTACACCTCATTCTCCC	RS0406_cy5	ACCCTTACTACTACATCATC	RS278.0_cy5	ACACTCTACAACCACTTCTC	Kit	CGTTTCTCGTAGCCCGCAGTAGAGTGAGTAGTAGTGGAGTGGGAGAATGAGGTGTAATGTTGGTGACACAGATACATTCTGGACCTGTACGATGATGTAGTAGTAAGGGTGAGAAGTGGTTGTAGAGTGTGCTAGCATGTCTTGACCGCG	TGGTGACACAGATACATTCTGGACCTGTAC
2049	RS0095_cy5	ACTCCACTACTACTCACTCT	RS0332_cy5	ACATTACACCTCATTCTCCC	RS0406_cy5	ACCCTTACTACTACATCATC	RS278.0_cy5	ACACTCTACAACCACTTCTC	Kit	CGTTTCTCGTAGCCCGCAGTAGAGTGAGTAGTAGTGGAGTGGGAGAATGAGGTGTAATGTCTATGGAACTCTGAACCACCAGTTTTCCAAGATGATGTAGTAGTAAGGGTGAGAAGTGGTTGTAGAGTGTGCTAGCATGTCTTGACCGCG	CTATGGAACTCTGAACCACCAGTTTTCCAA
2050	RS0095_cy5	ACTCCACTACTACTCACTCT	RS0332_cy5	ACATTACACCTCATTCTCCC	RS0406_cy5	ACCCTTACTACTACATCATC	RS278.0_cy5	ACACTCTACAACCACTTCTC	Kit	CGTTTCTCGTAGCCCGCAGTAGAGTGAGTAGTAGTGGAGTGGGAGAATGAGGTGTAATGTTACACTCCACCGTGCCGTTGTGCCGGAAGAGATGATGTAGTAGTAAGGGTGAGAAGTGGTTGTAGAGTGTGCTAGCATGTCTTGACCGCG	TACACTCCACCGTGCCGTTGTGCCGGAAGA
2051	RS0095_cy5	ACTCCACTACTACTCACTCT	RS0332_cy5	ACATTACACCTCATTCTCCC	RS0406_cy5	ACCCTTACTACTACATCATC	RS278.0_cy5	ACACTCTACAACCACTTCTC	Kit	CGTTTCTCGTAGCCCGCAGTAGAGTGAGTAGTAGTGGAGTGGGAGAATGAGGTGTAATGTCGGAACTCTTGCCCACATCGTTGGAGGCCTGATGATGTAGTAGTAAGGGTGAGAAGTGGTTGTAGAGTGTGCTAGCATGTCTTGACCGCG	CGGAACTCTTGCCCACATCGTTGGAGGCCT
2052	RS0095_cy5	ACTCCACTACTACTCACTCT	RS0332_cy5	ACATTACACCTCATTCTCCC	RS0406_cy5	ACCCTTACTACTACATCATC	RS278.0_cy5	ACACTCTACAACCACTTCTC	Kit	CGTTTCTCGTAGCCCGCAGTAGAGTGAGTAGTAGTGGAGTGGGAGAATGAGGTGTAATGTAATGAGCAGCGGCGTGAACAGAGTGTGGGCGATGATGTAGTAGTAAGGGTGAGAAGTGGTTGTAGAGTGTGCTAGCATGTCTTGACCGCG	AATGAGCAGCGGCGTGAACAGAGTGTGGGC
2053	RS0095_cy5	ACTCCACTACTACTCACTCT	RS0332_cy5	ACATTACACCTCATTCTCCC	RS0406_cy5	ACCCTTACTACTACATCATC	RS278.0_cy5	ACACTCTACAACCACTTCTC	Kit	CGTTTCTCGTAGCCCGCAGTAGAGTGAGTAGTAGTGGAGTGGGAGAATGAGGTGTAATGTATCCCCATCGCGCCAGCTGCAACCACAAAGGATGATGTAGTAGTAAGGGTGAGAAGTGGTTGTAGAGTGTGCTAGCATGTCTTGACCGCG	ATCCCCATCGCGCCAGCTGCAACCACAAAG
2054	RS0095_cy5	ACTCCACTACTACTCACTCT	RS0332_cy5	ACATTACACCTCATTCTCCC	RS0406_cy5	ACCCTTACTACTACATCATC	RS278.0_cy5	ACACTCTACAACCACTTCTC	Kit	CGTTTCTCGTAGCCCGCAGTAGAGTGAGTAGTAGTGGAGTGGGAGAATGAGGTGTAATGTTGCAAATATTTGTAGGTGAGCACCATCACAGATGATGTAGTAGTAAGGGTGAGAAGTGGTTGTAGAGTGTGCTAGCATGTCTTGACCGCG	TGCAAATATTTGTAGGTGAGCACCATCACA
2055	RS0095_cy5	ACTCCACTACTACTCACTCT	RS0332_cy5	ACATTACACCTCATTCTCCC	RS0406_cy5	ACCCTTACTACTACATCATC	RS278.0_cy5	ACACTCTACAACCACTTCTC	Kit	CGTTTCTCGTAGCCCGCAGTAGAGTGAGTAGTAGTGGAGTGGGAGAATGAGGTGTAATGTTCTCCTCGACAACCTTCCATTGTACTTCATGATGATGTAGTAGTAAGGGTGAGAAGTGGTTGTAGAGTGTGCTAGCATGTCTTGACCGCG	TCTCCTCGACAACCTTCCATTGTACTTCAT
2056	RS0095_cy5	ACTCCACTACTACTCACTCT	RS0332_cy5	ACATTACACCTCATTCTCCC	RS0406_cy5	ACCCTTACTACTACATCATC	RS278.0_cy5	ACACTCTACAACCACTTCTC	Kit	CGTTTCTCGTAGCCCGCAGTAGAGTGAGTAGTAGTGGAGTGGGAGAATGAGGTGTAATGTGGAAGTTGCGTCGGGTCTATGTAAACATAAGATGATGTAGTAGTAAGGGTGAGAAGTGGTTGTAGAGTGTGCTAGCATGTCTTGACCGCG	GGAAGTTGCGTCGGGTCTATGTAAACATAA
2057	RS0095_cy5	ACTCCACTACTACTCACTCT	RS0332_cy5	ACATTACACCTCATTCTCCC	RS0406_cy5	ACCCTTACTACTACATCATC	RS278.0_cy5	ACACTCTACAACCACTTCTC	Kit	CGTTTCTCGTAGCCCGCAGTAGAGTGAGTAGTAGTGGAGTGGGAGAATGAGGTGTAATGTTGTTTCTGGGAAACTCCCATTTGTGATCATGATGATGTAGTAGTAAGGGTGAGAAGTGGTTGTAGAGTGTGCTAGCATGTCTTGACCGCG	TGTTTCTGGGAAACTCCCATTTGTGATCAT
2058	RS0095_cy5	ACTCCACTACTACTCACTCT	RS0332_cy5	ACATTACACCTCATTCTCCC	RS0406_cy5	ACCCTTACTACTACATCATC	RS278.0_cy5	ACACTCTACAACCACTTCTC	Kit	CGTTTCTCGTAGCCCGCAGTAGAGTGAGTAGTAGTGGAGTGGGAGAATGAGGTGTAATGTGACCTTCCCGAAGGCACCAGCTCCCAATGTGATGATGTAGTAGTAAGGGTGAGAAGTGGTTGTAGAGTGTGCTAGCATGTCTTGACCGCG	GACCTTCCCGAAGGCACCAGCTCCCAATGT
2059	RS0095_cy5	ACTCCACTACTACTCACTCT	RS0332_cy5	ACATTACACCTCATTCTCCC	RS0406_cy5	ACCCTTACTACTACATCATC	RS278.0_cy5	ACACTCTACAACCACTTCTC	Kit	CGTTTCTCGTAGCCCGCAGTAGAGTGAGTAGTAGTGGAGTGGGAGAATGAGGTGTAATGTCTTAATCAAGCCATATGCAGTGGCCTCAACGATGATGTAGTAGTAAGGGTGAGAAGTGGTTGTAGAGTGTGCTAGCATGTCTTGACCGCG	CTTAATCAAGCCATATGCAGTGGCCTCAAC
2060	RS0095_cy5	ACTCCACTACTACTCACTCT	RS0332_cy5	ACATTACACCTCATTCTCCC	RS0406_cy5	ACCCTTACTACTACATCATC	RS278.0_cy5	ACACTCTACAACCACTTCTC	Kit	CGTTTCTCGTAGCCCGCAGTAGAGTGAGTAGTAGTGGAGTGGGAGAATGAGGTGTAATGTCTTCACGGCAACTGTCATGGCAGCATCCGAGATGATGTAGTAGTAAGGGTGAGAAGTGGTTGTAGAGTGTGCTAGCATGTCTTGACCGCG	CTTCACGGCAACTGTCATGGCAGCATCCGA
2061	RS0095_cy5	ACTCCACTACTACTCACTCT	RS0332_cy5	ACATTACACCTCATTCTCCC	RS0406_cy5	ACCCTTACTACTACATCATC	RS278.0_cy5	ACACTCTACAACCACTTCTC	Kit	CGTTTCTCGTAGCCCGCAGTAGAGTGAGTAGTAGTGGAGTGGGAGAATGAGGTGTAATGTACCTTCAGTTCCGACATTAGGGCCTCTCTTGATGATGTAGTAGTAAGGGTGAGAAGTGGTTGTAGAGTGTGCTAGCATGTCTTGACCGCG	ACCTTCAGTTCCGACATTAGGGCCTCTCTT
2062	RS0095_cy5	ACTCCACTACTACTCACTCT	RS0332_cy5	ACATTACACCTCATTCTCCC	RS0406_cy5	ACCCTTACTACTACATCATC	RS278.0_cy5	ACACTCTACAACCACTTCTC	Kit	CGTTTCTCGTAGCCCGCAGTAGAGTGAGTAGTAGTGGAGTGGGAGAATGAGGTGTAATGTATATTCATGTGATTGCCCAGGTAGCTCAGGGATGATGTAGTAGTAAGGGTGAGAAGTGGTTGTAGAGTGTGCTAGCATGTCTTGACCGCG	ATATTCATGTGATTGCCCAGGTAGCTCAGG
2063	RS0095_cy5	ACTCCACTACTACTCACTCT	RS0332_cy5	ACATTACACCTCATTCTCCC	RS0406_cy5	ACCCTTACTACTACATCATC	RS278.0_cy5	ACACTCTACAACCACTTCTC	Kit	CGTTTCTCGTAGCCCGCAGTAGAGTGAGTAGTAGTGGAGTGGGAGAATGAGGTGTAATGTGCTTTGAGAAAATAAACGAGTCACGCTTCCGATGATGTAGTAGTAAGGGTGAGAAGTGGTTGTAGAGTGTGCTAGCATGTCTTGACCGCG	GCTTTGAGAAAATAAACGAGTCACGCTTCC
2064	RS0095_cy5	ACTCCACTACTACTCACTCT	RS0332_cy5	ACATTACACCTCATTCTCCC	RS0406_cy5	ACCCTTACTACTACATCATC	RS278.0_cy5	ACACTCTACAACCACTTCTC	Kit	CGTTTCTCGTAGCCCGCAGTGGGAGAATGAGGTGTAATGTAGAGTGAGTAGTAGTGGAGTTATAAAGTGCCGCTTCTGCCTGCTCTTCTTGAGAAGTGGTTGTAGAGTGTGATGATGTAGTAGTAAGGGTGCTAGCATGTCTTGACCGCG	TATAAAGTGCCGCTTCTGCCTGCTCTTCTT
2065	RS0095_cy5	ACTCCACTACTACTCACTCT	RS0332_cy5	ACATTACACCTCATTCTCCC	RS0406_cy5	ACCCTTACTACTACATCATC	RS278.0_cy5	ACACTCTACAACCACTTCTC	Kit	CGTTTCTCGTAGCCCGCAGTGGGAGAATGAGGTGTAATGTAGAGTGAGTAGTAGTGGAGTAGGAAGGCTCCGTTGAGTGCAGAAGGTTCTGAGAAGTGGTTGTAGAGTGTGATGATGTAGTAGTAAGGGTGCTAGCATGTCTTGACCGCG	AGGAAGGCTCCGTTGAGTGCAGAAGGTTCT
2066	RS0095_cy5	ACTCCACTACTACTCACTCT	RS0332_cy5	ACATTACACCTCATTCTCCC	RS0406_cy5	ACCCTTACTACTACATCATC	RS278.0_cy5	ACACTCTACAACCACTTCTC	Kit	CGTTTCTCGTAGCCCGCAGTGGGAGAATGAGGTGTAATGTAGAGTGAGTAGTAGTGGAGTACGCCAGGCTTCATGTCCATATATTCATTTGAGAAGTGGTTGTAGAGTGTGATGATGTAGTAGTAAGGGTGCTAGCATGTCTTGACCGCG	ACGCCAGGCTTCATGTCCATATATTCATTT
2067	RS0095_cy5	ACTCCACTACTACTCACTCT	RS0332_cy5	ACATTACACCTCATTCTCCC	RS0406_cy5	ACCCTTACTACTACATCATC	RS278.0_cy5	ACACTCTACAACCACTTCTC	Kit	CGTTTCTCGTAGCCCGCAGTGGGAGAATGAGGTGTAATGTAGAGTGAGTAGTAGTGGAGTTTGTCTGTCTTGGTTGGCACCACGTAGGAAGAGAAGTGGTTGTAGAGTGTGATGATGTAGTAGTAAGGGTGCTAGCATGTCTTGACCGCG	TTGTCTGTCTTGGTTGGCACCACGTAGGAA
2068	RS0095_cy5	ACTCCACTACTACTCACTCT	RS0332_cy5	ACATTACACCTCATTCTCCC	RS0406_cy5	ACCCTTACTACTACATCATC	RS278.0_cy5	ACACTCTACAACCACTTCTC	Kit	CGTTTCTCGTAGCCCGCAGTGGGAGAATGAGGTGTAATGTAGAGTGAGTAGTAGTGGAGTAGAGCCAGCTCGTCATCTTCCATGATGGCAGAGAAGTGGTTGTAGAGTGTGATGATGTAGTAGTAAGGGTGCTAGCATGTCTTGACCGCG	AGAGCCAGCTCGTCATCTTCCATGATGGCA
2069	RS0095_cy5	ACTCCACTACTACTCACTCT	RS0332_cy5	ACATTACACCTCATTCTCCC	RS0406_cy5	ACCCTTACTACTACATCATC	RS278.0_cy5	ACACTCTACAACCACTTCTC	Kit	CGTTTCTCGTAGCCCGCAGTGGGAGAATGAGGTGTAATGTAGAGTGAGTAGTAGTGGAGTTAGGAGAAGCTCAGCAAATCATCCAGGTCCGAGAAGTGGTTGTAGAGTGTGATGATGTAGTAGTAAGGGTGCTAGCATGTCTTGACCGCG	TAGGAGAAGCTCAGCAAATCATCCAGGTCC
2070	RS0095_cy5	ACTCCACTACTACTCACTCT	RS0332_cy5	ACATTACACCTCATTCTCCC	RS0406_cy5	ACCCTTACTACTACATCATC	RS278.0_cy5	ACACTCTACAACCACTTCTC	Kit	CGTTTCTCGTAGCCCGCAGTGGGAGAATGAGGTGTAATGTAGAGTGAGTAGTAGTGGAGTTTCTTGGAGGCGAGGAACGCCATGCCCTTGGAGAAGTGGTTGTAGAGTGTGATGATGTAGTAGTAAGGGTGCTAGCATGTCTTGACCGCG	TTCTTGGAGGCGAGGAACGCCATGCCCTTG
2071	RS0095_cy5	ACTCCACTACTACTCACTCT	RS0332_cy5	ACATTACACCTCATTCTCCC	RS0406_cy5	ACCCTTACTACTACATCATC	RS278.0_cy5	ACACTCTACAACCACTTCTC	Kit	CGTTTCTCGTAGCCCGCAGTGGGAGAATGAGGTGTAATGTAGAGTGAGTAGTAGTGGAGTCCGCCCGTGAGTGAGGAGGATATTCCTGGCGAGAAGTGGTTGTAGAGTGTGATGATGTAGTAGTAAGGGTGCTAGCATGTCTTGACCGCG	CCGCCCGTGAGTGAGGAGGATATTCCTGGC
2072	RS0095_cy5	ACTCCACTACTACTCACTCT	RS0332_cy5	ACATTACACCTCATTCTCCC	RS0406_cy5	ACCCTTACTACTACATCATC	RS278.0_cy5	ACACTCTACAACCACTTCTC	Kit	CGTTTCTCGTAGCCCGCAGTGGGAGAATGAGGTGTAATGTAGAGTGAGTAGTAGTGGAGTGGCTAGCCCGAAATCGCAAATCTTTGTGATGAGAAGTGGTTGTAGAGTGTGATGATGTAGTAGTAAGGGTGCTAGCATGTCTTGACCGCG	GGCTAGCCCGAAATCGCAAATCTTTGTGAT
2073	RS0095_cy5	ACTCCACTACTACTCACTCT	RS0332_cy5	ACATTACACCTCATTCTCCC	RS0406_cy5	ACCCTTACTACTACATCATC	RS278.0_cy5	ACACTCTACAACCACTTCTC	Kit	CGTTTCTCGTAGCCCGCAGTGGGAGAATGAGGTGTAATGTAGAGTGAGTAGTAGTGGAGTTACACGCAGCTGAAAATGCTCTCTGGTGCCGAGAAGTGGTTGTAGAGTGTGATGATGTAGTAGTAAGGGTGCTAGCATGTCTTGACCGCG	TACACGCAGCTGAAAATGCTCTCTGGTGCC
2074	RS0095_cy5	ACTCCACTACTACTCACTCT	RS0332_cy5	ACATTACACCTCATTCTCCC	RS0406_cy5	ACCCTTACTACTACATCATC	RS278.0_cy5	ACACTCTACAACCACTTCTC	Kit	CGTTTCTCGTAGCCCGCAGTGGGAGAATGAGGTGTAATGTAGAGTGAGTAGTAGTGGAGTCCCATAGGACCAGACATCACTTTCAAATGTGAGAAGTGGTTGTAGAGTGTGATGATGTAGTAGTAAGGGTGCTAGCATGTCTTGACCGCG	CCCATAGGACCAGACATCACTTTCAAATGT
2075	RS0095_cy5	ACTCCACTACTACTCACTCT	RS0332_cy5	ACATTACACCTCATTCTCCC	RS0406_cy5	ACCCTTACTACTACATCATC	RS278.0_cy5	ACACTCTACAACCACTTCTC	Kit	CGTTTCTCGTAGCCCGCAGTGGGAGAATGAGGTGTAATGTAGAGTGAGTAGTAGTGGAGTCTTGGAGTCGACCGGCATCCCTGGGTAGGGGAGAAGTGGTTGTAGAGTGTGATGATGTAGTAGTAAGGGTGCTAGCATGTCTTGACCGCG	CTTGGAGTCGACCGGCATCCCTGGGTAGGG
2076	RS0095_cy5	ACTCCACTACTACTCACTCT	RS0332_cy5	ACATTACACCTCATTCTCCC	RS0406_cy5	ACCCTTACTACTACATCATC	RS278.0_cy5	ACACTCTACAACCACTTCTC	Kit	CGTTTCTCGTAGCCCGCAGTGGGAGAATGAGGTGTAATGTAGAGTGAGTAGTAGTGGAGTCCGGAAGCCTTCCTTGATCATCTTGTAGAAGAGAAGTGGTTGTAGAGTGTGATGATGTAGTAGTAAGGGTGCTAGCATGTCTTGACCGCG	CCGGAAGCCTTCCTTGATCATCTTGTAGAA
2077	RS0095_cy5	ACTCCACTACTACTCACTCT	RS0332_cy5	ACATTACACCTCATTCTCCC	RS0406_cy5	ACCCTTACTACTACATCATC	RS278.0_cy5	ACACTCTACAACCACTTCTC	Kit	CGTTTCTCGTAGCCCGCAGTGGGAGAATGAGGTGTAATGTAGAGTGAGTAGTAGTGGAGTTCAAGGGGTCAGCGTCCCAGCAAGTCTTCAGAGAAGTGGTTGTAGAGTGTGATGATGTAGTAGTAAGGGTGCTAGCATGTCTTGACCGCG	TCAAGGGGTCAGCGTCCCAGCAAGTCTTCA
2078	RS0095_cy5	ACTCCACTACTACTCACTCT	RS0332_cy5	ACATTACACCTCATTCTCCC	RS0406_cy5	ACCCTTACTACTACATCATC	RS278.0_cy5	ACACTCTACAACCACTTCTC	Kit	CGTTTCTCGTAGCCCGCAGTGGGAGAATGAGGTGTAATGTAGAGTGAGTAGTAGTGGAGTGTTGGACAACCTGCTTGAATGTTGGCCTTTGAGAAGTGGTTGTAGAGTGTGATGATGTAGTAGTAAGGGTGCTAGCATGTCTTGACCGCG	GTTGGACAACCTGCTTGAATGTTGGCCTTT
2079	RS0095_cy5	ACTCCACTACTACTCACTCT	RS0332_cy5	ACATTACACCTCATTCTCCC	RS0406_cy5	ACCCTTACTACTACATCATC	RS278.0_cy5	ACACTCTACAACCACTTCTC	Kit	CGTTTCTCGTAGCCCGCAGTGGGAGAATGAGGTGTAATGTAGAGTGAGTAGTAGTGGAGTTGGTGCTGTCCGAGATCTGCTTCTCAATAAGAGAAGTGGTTGTAGAGTGTGATGATGTAGTAGTAAGGGTGCTAGCATGTCTTGACCGCG	TGGTGCTGTCCGAGATCTGCTTCTCAATAA
2080	RS0095_cy5	ACTCCACTACTACTCACTCT	RS0332_cy5	ACATTACACCTCATTCTCCC	RS0406_cy5	ACCCTTACTACTACATCATC	RS278.0_cy5	ACACTCTACAACCACTTCTC	Kit	CGTTTCTCGTAGCCCGCAGTGGGAGAATGAGGTGTAATGTAGAGTGAGTAGTAGTGGAGTGGGTTCTCTGGGTTGGGGTTGCAGTTTGCCGAGAAGTGGTTGTAGAGTGTGATGATGTAGTAGTAAGGGTGCTAGCATGTCTTGACCGCG	GGGTTCTCTGGGTTGGGGTTGCAGTTTGCC
2081	RS0095_cy5	ACTCCACTACTACTCACTCT	RS0332_cy5	ACATTACACCTCATTCTCCC	RS0406_cy5	ACCCTTACTACTACATCATC	RS278.0_cy5	ACACTCTACAACCACTTCTC	Kit	CGTTTCTCGTAGCCCGCAGTGGGAGAATGAGGTGTAATGTAGAGTGAGTAGTAGTGGAGTTTGACCCTCACGGAATGGTCCACCACCACGGAGAAGTGGTTGTAGAGTGTGATGATGTAGTAGTAAGGGTGCTAGCATGTCTTGACCGCG	TTGACCCTCACGGAATGGTCCACCACCACG
2082	RS0095_cy5	ACTCCACTACTACTCACTCT	RS0332_cy5	ACATTACACCTCATTCTCCC	RS0406_cy5	ACCCTTACTACTACATCATC	RS278.0_cy5	ACACTCTACAACCACTTCTC	Kit	CGTTTCTCGTAGCCCGCAGTGGGAGAATGAGGTGTAATGTAGAGTGAGTAGTAGTGGAGTCGTGCACGAGCAGGGGCTGCGTAGAAGAGGGAGAAGTGGTTGTAGAGTGTGATGATGTAGTAGTAAGGGTGCTAGCATGTCTTGACCGCG	CGTGCACGAGCAGGGGCTGCGTAGAAGAGG
2083	RS0095_cy5	ACTCCACTACTACTCACTCT	RS0332_cy5	ACATTACACCTCATTCTCCC	RS0406_cy5	ACCCTTACTACTACATCATC	RS278.0_cy5	ACACTCTACAACCACTTCTC	Kit	CGTTTCTCGTAGCCCGCAGTGGGAGAATGAGGTGTAATGTAGAGTGAGTAGTAGTGGAGTGTTGGACTTGGGTTTCTGCTCAGGCATCTTGAGAAGTGGTTGTAGAGTGTGATGATGTAGTAGTAAGGGTGCTAGCATGTCTTGACCGCG	GTTGGACTTGGGTTTCTGCTCAGGCATCTT
2084	RS0095_cy5	ACTCCACTACTACTCACTCT	RS0332_cy5	ACATTACACCTCATTCTCCC	RS0406_cy5	ACCCTTACTACTACATCATC	RS278.0_cy5	ACACTCTACAACCACTTCTC	Kit	CGTTTCTCGTAGCCCGCAGTGGGAGAATGAGGTGTAATGTAGAGTGAGTAGTAGTGGAGTAAGGACGGGGTCGGAGACAGCAGCAAAGCCGAGAAGTGGTTGTAGAGTGTGATGATGTAGTAGTAAGGGTGCTAGCATGTCTTGACCGCG	AAGGACGGGGTCGGAGACAGCAGCAAAGCC
2085	RS0095_cy5	ACTCCACTACTACTCACTCT	RS0332_cy5	ACATTACACCTCATTCTCCC	RS0406_cy5	ACCCTTACTACTACATCATC	RS278.0_cy5	ACACTCTACAACCACTTCTC	Kit	CGTTTCTCGTAGCCCGCAGTGGGAGAATGAGGTGTAATGTAGAGTGAGTAGTAGTGGAGTGGGAAACCAAGTAACCATCACAGAAGCCAGGAGAAGTGGTTGTAGAGTGTGATGATGTAGTAGTAAGGGTGCTAGCATGTCTTGACCGCG	GGGAAACCAAGTAACCATCACAGAAGCCAG
2086	RS0095_cy5	ACTCCACTACTACTCACTCT	RS0332_cy5	ACATTACACCTCATTCTCCC	RS0406_cy5	ACCCTTACTACTACATCATC	RS278.0_cy5	ACACTCTACAACCACTTCTC	Kit	CGTTTCTCGTAGCCCGCAGTGGGAGAATGAGGTGTAATGTAGAGTGAGTAGTAGTGGAGTTCGCTACCCTGGAATAGGATGCAAGTCAAAGAGAAGTGGTTGTAGAGTGTGATGATGTAGTAGTAAGGGTGCTAGCATGTCTTGACCGCG	TCGCTACCCTGGAATAGGATGCAAGTCAAA
2087	RS0095_cy5	ACTCCACTACTACTCACTCT	RS0332_cy5	ACATTACACCTCATTCTCCC	RS0406_cy5	ACCCTTACTACTACATCATC	RS278.0_cy5	ACACTCTACAACCACTTCTC	Kit	CGTTTCTCGTAGCCCGCAGTGGGAGAATGAGGTGTAATGTAGAGTGAGTAGTAGTGGAGTCACAGTGGGGTTGGAGGTGGGGTGGGGAACGAGAAGTGGTTGTAGAGTGTGATGATGTAGTAGTAAGGGTGCTAGCATGTCTTGACCGCG	CACAGTGGGGTTGGAGGTGGGGTGGGGAAC
2088	RS0095_cy5	ACTCCACTACTACTCACTCT	RS0332_cy5	ACATTACACCTCATTCTCCC	RS0406_cy5	ACCCTTACTACTACATCATC	RS278.0_cy5	ACACTCTACAACCACTTCTC	Kit	CGTTTCTCGTAGCCCGCAGTGGGAGAATGAGGTGTAATGTAGAGTGAGTAGTAGTGGAGTCACTAAAGTGTGTGCTCGTAAAGGCGGAATGAGAAGTGGTTGTAGAGTGTGATGATGTAGTAGTAAGGGTGCTAGCATGTCTTGACCGCG	CACTAAAGTGTGTGCTCGTAAAGGCGGAAT
2089	RS0095_cy5	ACTCCACTACTACTCACTCT	RS0332_cy5	ACATTACACCTCATTCTCCC	RS0406_cy5	ACCCTTACTACTACATCATC	RS278.0_cy5	ACACTCTACAACCACTTCTC	Kit	CGTTTCTCGTAGCCCGCAGTGGGAGAATGAGGTGTAATGTAGAGTGAGTAGTAGTGGAGTGCTGATGGCAGAAAAGAAAAGGCCATCGGCGAGAAGTGGTTGTAGAGTGTGATGATGTAGTAGTAAGGGTGCTAGCATGTCTTGACCGCG	GCTGATGGCAGAAAAGAAAAGGCCATCGGC
2090	RS0095_cy5	ACTCCACTACTACTCACTCT	RS0332_cy5	ACATTACACCTCATTCTCCC	RS0406_cy5	ACCCTTACTACTACATCATC	RS278.0_cy5	ACACTCTACAACCACTTCTC	Kit	CGTTTCTCGTAGCCCGCAGTGGGAGAATGAGGTGTAATGTAGAGTGAGTAGTAGTGGAGTTACAGTTCGGACCTTCGCAGCGGGACGGTGGAGAAGTGGTTGTAGAGTGTGATGATGTAGTAGTAAGGGTGCTAGCATGTCTTGACCGCG	TACAGTTCGGACCTTCGCAGCGGGACGGTG
2091	RS0095_cy5	ACTCCACTACTACTCACTCT	RS0332_cy5	ACATTACACCTCATTCTCCC	RS0406_cy5	ACCCTTACTACTACATCATC	RS278.0_cy5	ACACTCTACAACCACTTCTC	Kit	CGTTTCTCGTAGCCCGCAGTGGGAGAATGAGGTGTAATGTAGAGTGAGTAGTAGTGGAGTGGAGTCCTTCTGTTTACAGTAGGAGCTACTGAGAAGTGGTTGTAGAGTGTGATGATGTAGTAGTAAGGGTGCTAGCATGTCTTGACCGCG	GGAGTCCTTCTGTTTACAGTAGGAGCTACT
2092	RS0095_cy5	ACTCCACTACTACTCACTCT	RS0332_cy5	ACATTACACCTCATTCTCCC	RS0406_cy5	ACCCTTACTACTACATCATC	RS278.0_cy5	ACACTCTACAACCACTTCTC	Kit	CGTTTCTCGTAGCCCGCAGTGGGAGAATGAGGTGTAATGTAGAGTGAGTAGTAGTGGAGTCCCGCCCTTCCCTTCTCCTCTAAAGCAGGAGAGAAGTGGTTGTAGAGTGTGATGATGTAGTAGTAAGGGTGCTAGCATGTCTTGACCGCG	CCCGCCCTTCCCTTCTCCTCTAAAGCAGGA
2093	RS0095_cy5	ACTCCACTACTACTCACTCT	RS0332_cy5	ACATTACACCTCATTCTCCC	RS0406_cy5	ACCCTTACTACTACATCATC	RS278.0_cy5	ACACTCTACAACCACTTCTC	Kit	CGTTTCTCGTAGCCCGCAGTGGGAGAATGAGGTGTAATGTAGAGTGAGTAGTAGTGGAGTTTTTCAAATACACTCAGGGGAGCACTGGGGGAGAAGTGGTTGTAGAGTGTGATGATGTAGTAGTAAGGGTGCTAGCATGTCTTGACCGCG	TTTTCAAATACACTCAGGGGAGCACTGGGG
2094	RS0095_cy5	ACTCCACTACTACTCACTCT	RS0332_cy5	ACATTACACCTCATTCTCCC	RS0406_cy5	ACCCTTACTACTACATCATC	RS278.0_cy5	ACACTCTACAACCACTTCTC	Kit	CGTTTCTCGTAGCCCGCAGTGGGAGAATGAGGTGTAATGTAGAGTGAGTAGTAGTGGAGTAGGGCCAAATGGGACTACATCTATTCTTCAGAGAAGTGGTTGTAGAGTGTGATGATGTAGTAGTAAGGGTGCTAGCATGTCTTGACCGCG	AGGGCCAAATGGGACTACATCTATTCTTCA
2095	RS0095_cy5	ACTCCACTACTACTCACTCT	RS0332_cy5	ACATTACACCTCATTCTCCC	RS0406_cy5	ACCCTTACTACTACATCATC	RS278.0_cy5	ACACTCTACAACCACTTCTC	Kit	CGTTTCTCGTAGCCCGCAGTGGGAGAATGAGGTGTAATGTAGAGTGAGTAGTAGTGGAGTGCTTGGCTTTCCTTTTCTAGTCTTGCTACAGAGAAGTGGTTGTAGAGTGTGATGATGTAGTAGTAAGGGTGCTAGCATGTCTTGACCGCG	GCTTGGCTTTCCTTTTCTAGTCTTGCTACA
2096	RS0095_cy5	ACTCCACTACTACTCACTCT	RS0332_cy5	ACATTACACCTCATTCTCCC	RS0406_cy5	ACCCTTACTACTACATCATC	RS278.0_cy5	ACACTCTACAACCACTTCTC	Kit	CGTTTCTCGTAGCCCGCAGTGGGAGAATGAGGTGTAATGTAGAGTGAGTAGTAGTGGAGTGCCCTCTGTTCTAAGAATGGTCTGCTTTCTGAGAAGTGGTTGTAGAGTGTGATGATGTAGTAGTAAGGGTGCTAGCATGTCTTGACCGCG	GCCCTCTGTTCTAAGAATGGTCTGCTTTCT
2097	RS0095_cy5	ACTCCACTACTACTCACTCT	RS0332_cy5	ACATTACACCTCATTCTCCC	RS0406_cy5	ACCCTTACTACTACATCATC	RS278.0_cy5	ACACTCTACAACCACTTCTC	Kit	CGTTTCTCGTAGCCCGCAGTGGGAGAATGAGGTGTAATGTAGAGTGAGTAGTAGTGGAGTTTAGCGTGACCAGACTTCCGATGCCCCGTTGAGAAGTGGTTGTAGAGTGTGATGATGTAGTAGTAAGGGTGCTAGCATGTCTTGACCGCG	TTAGCGTGACCAGACTTCCGATGCCCCGTT
2098	RS0095_cy5	ACTCCACTACTACTCACTCT	RS0332_cy5	ACATTACACCTCATTCTCCC	RS0406_cy5	ACCCTTACTACTACATCATC	RS278.0_cy5	ACACTCTACAACCACTTCTC	Kit	CGTTTCTCGTAGCCCGCAGTGGGAGAATGAGGTGTAATGTAGAGTGAGTAGTAGTGGAGTCTGGCTTGTTCCTTCTCAGCCTCGGTCTTCGAGAAGTGGTTGTAGAGTGTGATGATGTAGTAGTAAGGGTGCTAGCATGTCTTGACCGCG	CTGGCTTGTTCCTTCTCAGCCTCGGTCTTC
2099	RS0095_cy5	ACTCCACTACTACTCACTCT	RS0332_cy5	ACATTACACCTCATTCTCCC	RS0406_cy5	ACCCTTACTACTACATCATC	RS278.0_cy5	ACACTCTACAACCACTTCTC	Kit	CGTTTCTCGTAGCCCGCAGTGGGAGAATGAGGTGTAATGTAGAGTGAGTAGTAGTGGAGTCAGAGCAGAGCATCATTGTTCACGCTTCCCGAGAAGTGGTTGTAGAGTGTGATGATGTAGTAGTAAGGGTGCTAGCATGTCTTGACCGCG	CAGAGCAGAGCATCATTGTTCACGCTTCCC
2100	RS0095_cy5	ACTCCACTACTACTCACTCT	RS0332_cy5	ACATTACACCTCATTCTCCC	RS0406_cy5	ACCCTTACTACTACATCATC	RS278.0_cy5	ACACTCTACAACCACTTCTC	Kit	CGTTTCTCGTAGCCCGCAGTGGGAGAATGAGGTGTAATGTAGAGTGAGTAGTAGTGGAGTGTCAGTTGTACAGAAGCCCGAGCGGCAGCCGAGAAGTGGTTGTAGAGTGTGATGATGTAGTAGTAAGGGTGCTAGCATGTCTTGACCGCG	GTCAGTTGTACAGAAGCCCGAGCGGCAGCC
2101	RS0095_cy5	ACTCCACTACTACTCACTCT	RS0332_cy5	ACATTACACCTCATTCTCCC	RS0406_cy5	ACCCTTACTACTACATCATC	RS278.0_cy5	ACACTCTACAACCACTTCTC	Kit	CGTTTCTCGTAGCCCGCAGTGGGAGAATGAGGTGTAATGTAGAGTGAGTAGTAGTGGAGTCTCCCAGACAGCAAAGTACTGAGAAACCAGGAGAAGTGGTTGTAGAGTGTGATGATGTAGTAGTAAGGGTGCTAGCATGTCTTGACCGCG	CTCCCAGACAGCAAAGTACTGAGAAACCAG
2102	RS0095_cy5	ACTCCACTACTACTCACTCT	RS0332_cy5	ACATTACACCTCATTCTCCC	RS0406_cy5	ACCCTTACTACTACATCATC	RS278.0_cy5	ACACTCTACAACCACTTCTC	Kit	CGTTTCTCGTAGCCCGCAGTGGGAGAATGAGGTGTAATGTAGAGTGAGTAGTAGTGGAGTACTAGGGAGGAGGCCTTGATTCCAATGCTAGAGAAGTGGTTGTAGAGTGTGATGATGTAGTAGTAAGGGTGCTAGCATGTCTTGACCGCG	ACTAGGGAGGAGGCCTTGATTCCAATGCTA
2103	RS0095_cy5	ACTCCACTACTACTCACTCT	RS0332_cy5	ACATTACACCTCATTCTCCC	RS0406_cy5	ACCCTTACTACTACATCATC	RS278.0_cy5	ACACTCTACAACCACTTCTC	Kit	CGTTTCTCGTAGCCCGCAGTGGGAGAATGAGGTGTAATGTAGAGTGAGTAGTAGTGGAGTCCTCCTCCAAAGTATGAACGCATACAACGTGAGAAGTGGTTGTAGAGTGTGATGATGTAGTAGTAAGGGTGCTAGCATGTCTTGACCGCG	CCTCCTCCAAAGTATGAACGCATACAACGT
2104	RS0095_cy5	ACTCCACTACTACTCACTCT	RS0332_cy5	ACATTACACCTCATTCTCCC	RS0406_cy5	ACCCTTACTACTACATCATC	RS278.0_cy5	ACACTCTACAACCACTTCTC	Kit	CGTTTCTCGTAGCCCGCAGTGGGAGAATGAGGTGTAATGTAGAGTGAGTAGTAGTGGAGTTGTACACAGAAACGAAAGCTTGTGGGAAATGAGAAGTGGTTGTAGAGTGTGATGATGTAGTAGTAAGGGTGCTAGCATGTCTTGACCGCG	TGTACACAGAAACGAAAGCTTGTGGGAAAT
2105	RS0095_cy5	ACTCCACTACTACTCACTCT	RS0332_cy5	ACATTACACCTCATTCTCCC	RS0406_cy5	ACCCTTACTACTACATCATC	RS278.0_cy5	ACACTCTACAACCACTTCTC	Kit	CGTTTCTCGTAGCCCGCAGTGGGAGAATGAGGTGTAATGTAGAGTGAGTAGTAGTGGAGTTCTTACACACAGTAGGTCTAATGCCAGGGCGAGAAGTGGTTGTAGAGTGTGATGATGTAGTAGTAAGGGTGCTAGCATGTCTTGACCGCG	TCTTACACACAGTAGGTCTAATGCCAGGGC
2106	RS0095_cy5	ACTCCACTACTACTCACTCT	RS0332_cy5	ACATTACACCTCATTCTCCC	RS0406_cy5	ACCCTTACTACTACATCATC	RS278.0_cy5	ACACTCTACAACCACTTCTC	Kit	CGTTTCTCGTAGCCCGCAGTGGGAGAATGAGGTGTAATGTAGAGTGAGTAGTAGTGGAGTACAGAGCAAGTATGTTGGCTAAGAGGTCTTGAGAAGTGGTTGTAGAGTGTGATGATGTAGTAGTAAGGGTGCTAGCATGTCTTGACCGCG	ACAGAGCAAGTATGTTGGCTAAGAGGTCTT
2107	RS0095_cy5	ACTCCACTACTACTCACTCT	RS0332_cy5	ACATTACACCTCATTCTCCC	RS0406_cy5	ACCCTTACTACTACATCATC	RS278.0_cy5	ACACTCTACAACCACTTCTC	Kit	CGTTTCTCGTAGCCCGCAGTGGGAGAATGAGGTGTAATGTAGAGTGAGTAGTAGTGGAGTCTGACATGGAAGGCTTGTTCCGAAGTGTAGGAGAAGTGGTTGTAGAGTGTGATGATGTAGTAGTAAGGGTGCTAGCATGTCTTGACCGCG	CTGACATGGAAGGCTTGTTCCGAAGTGTAG
2108	RS0095_cy5	ACTCCACTACTACTCACTCT	RS0332_cy5	ACATTACACCTCATTCTCCC	RS0406_cy5	ACCCTTACTACTACATCATC	RS278.0_cy5	ACACTCTACAACCACTTCTC	Kit	CGTTTCTCGTAGCCCGCAGTGGGAGAATGAGGTGTAATGTAGAGTGAGTAGTAGTGGAGTAGCCTCAGTTCTCCTGCCTGCAAAGCCACTGAGAAGTGGTTGTAGAGTGTGATGATGTAGTAGTAAGGGTGCTAGCATGTCTTGACCGCG	AGCCTCAGTTCTCCTGCCTGCAAAGCCACT
2109	RS0095_cy5	ACTCCACTACTACTCACTCT	RS0332_cy5	ACATTACACCTCATTCTCCC	RS0406_cy5	ACCCTTACTACTACATCATC	RS278.0_cy5	ACACTCTACAACCACTTCTC	Kit	CGTTTCTCGTAGCCCGCAGTGGGAGAATGAGGTGTAATGTAGAGTGAGTAGTAGTGGAGTCACTGTTTTCTCCATCCTGTGGTAACCTTTGAGAAGTGGTTGTAGAGTGTGATGATGTAGTAGTAAGGGTGCTAGCATGTCTTGACCGCG	CACTGTTTTCTCCATCCTGTGGTAACCTTT
2110	RS0095_cy5	ACTCCACTACTACTCACTCT	RS0332_cy5	ACATTACACCTCATTCTCCC	RS0406_cy5	ACCCTTACTACTACATCATC	RS278.0_cy5	ACACTCTACAACCACTTCTC	Kit	CGTTTCTCGTAGCCCGCAGTGGGAGAATGAGGTGTAATGTAGAGTGAGTAGTAGTGGAGTCCTGCTATGTGAGAATCCAAACCAGGACTGGAGAAGTGGTTGTAGAGTGTGATGATGTAGTAGTAAGGGTGCTAGCATGTCTTGACCGCG	CCTGCTATGTGAGAATCCAAACCAGGACTG
2111	RS0095_cy5	ACTCCACTACTACTCACTCT	RS0332_cy5	ACATTACACCTCATTCTCCC	RS0406_cy5	ACCCTTACTACTACATCATC	RS278.0_cy5	ACACTCTACAACCACTTCTC	Kit	CGTTTCTCGTAGCCCGCAGTGGGAGAATGAGGTGTAATGTAGAGTGAGTAGTAGTGGAGTGGACGTGCCTATAAAAGGCTGAGTTTAACTGAGAAGTGGTTGTAGAGTGTGATGATGTAGTAGTAAGGGTGCTAGCATGTCTTGACCGCG	GGACGTGCCTATAAAAGGCTGAGTTTAACT
2112	RSN2336.0_cy5	CACATTCTCACCACTCACAT	RS0451_cy5	TCCTAACAACCAACTACTCC	RS0468_cy5	TCTATCATTACCCTCCTCCT	RS278.0_cy5	ACACTCTACAACCACTTCTC	Cgnl1	CGTTTCTCGTAGCCCGCAGTATGTGAGTGGTGAGAATGTGGGAGTAGTTGGTTGTTAGGAAACCTTGCTTTATCCATGAAGTCATTCCCAAGGAGGAGGGTAATGATAGAGAGAAGTGGTTGTAGAGTGTGCTAGCATGTCTTGACCGCG	AACCTTGCTTTATCCATGAAGTCATTCCCA
2113	RSN2336.0_cy5	CACATTCTCACCACTCACAT	RS0451_cy5	TCCTAACAACCAACTACTCC	RS0468_cy5	TCTATCATTACCCTCCTCCT	RS278.0_cy5	ACACTCTACAACCACTTCTC	Cgnl1	CGTTTCTCGTAGCCCGCAGTATGTGAGTGGTGAGAATGTGGGAGTAGTTGGTTGTTAGGAAAAATGTCTCTTCCCCATGACAACGCATAGAGGAGGAGGGTAATGATAGAGAGAAGTGGTTGTAGAGTGTGCTAGCATGTCTTGACCGCG	AAAATGTCTCTTCCCCATGACAACGCATAG
2114	RSN2336.0_cy5	CACATTCTCACCACTCACAT	RS0451_cy5	TCCTAACAACCAACTACTCC	RS0468_cy5	TCTATCATTACCCTCCTCCT	RS278.0_cy5	ACACTCTACAACCACTTCTC	Cgnl1	CGTTTCTCGTAGCCCGCAGTATGTGAGTGGTGAGAATGTGGGAGTAGTTGGTTGTTAGGATAACCAATCCCTACTAAAAGACCCACCAGAAGGAGGAGGGTAATGATAGAGAGAAGTGGTTGTAGAGTGTGCTAGCATGTCTTGACCGCG	TAACCAATCCCTACTAAAAGACCCACCAGA
2115	RSN2336.0_cy5	CACATTCTCACCACTCACAT	RS0451_cy5	TCCTAACAACCAACTACTCC	RS0468_cy5	TCTATCATTACCCTCCTCCT	RS278.0_cy5	ACACTCTACAACCACTTCTC	Cgnl1	CGTTTCTCGTAGCCCGCAGTATGTGAGTGGTGAGAATGTGGGAGTAGTTGGTTGTTAGGATATTCCAACTGTCATGGTGGAATGACACTCAGGAGGAGGGTAATGATAGAGAGAAGTGGTTGTAGAGTGTGCTAGCATGTCTTGACCGCG	TATTCCAACTGTCATGGTGGAATGACACTC
2116	RSN2336.0_cy5	CACATTCTCACCACTCACAT	RS0451_cy5	TCCTAACAACCAACTACTCC	RS0468_cy5	TCTATCATTACCCTCCTCCT	RS278.0_cy5	ACACTCTACAACCACTTCTC	Cgnl1	CGTTTCTCGTAGCCCGCAGTATGTGAGTGGTGAGAATGTGGGAGTAGTTGGTTGTTAGGACAGTGATTGTCTTCTCAACATTGCACTTGGAGGAGGAGGGTAATGATAGAGAGAAGTGGTTGTAGAGTGTGCTAGCATGTCTTGACCGCG	CAGTGATTGTCTTCTCAACATTGCACTTGG
2117	RSN2336.0_cy5	CACATTCTCACCACTCACAT	RS0451_cy5	TCCTAACAACCAACTACTCC	RS0468_cy5	TCTATCATTACCCTCCTCCT	RS278.0_cy5	ACACTCTACAACCACTTCTC	Cgnl1	CGTTTCTCGTAGCCCGCAGTATGTGAGTGGTGAGAATGTGGGAGTAGTTGGTTGTTAGGAAAGCTAGCTAAAGAAAACGCTCTTGAGCAGAGGAGGAGGGTAATGATAGAGAGAAGTGGTTGTAGAGTGTGCTAGCATGTCTTGACCGCG	AAGCTAGCTAAAGAAAACGCTCTTGAGCAG
2118	RSN2336.0_cy5	CACATTCTCACCACTCACAT	RS0451_cy5	TCCTAACAACCAACTACTCC	RS0468_cy5	TCTATCATTACCCTCCTCCT	RS278.0_cy5	ACACTCTACAACCACTTCTC	Cgnl1	CGTTTCTCGTAGCCCGCAGTATGTGAGTGGTGAGAATGTGGGAGTAGTTGGTTGTTAGGAAAGAAGACCAAGGGATGCTCAACAGATTCGAGGAGGAGGGTAATGATAGAGAGAAGTGGTTGTAGAGTGTGCTAGCATGTCTTGACCGCG	AAGAAGACCAAGGGATGCTCAACAGATTCG
2119	RSN2336.0_cy5	CACATTCTCACCACTCACAT	RS0451_cy5	TCCTAACAACCAACTACTCC	RS0468_cy5	TCTATCATTACCCTCCTCCT	RS278.0_cy5	ACACTCTACAACCACTTCTC	Cgnl1	CGTTTCTCGTAGCCCGCAGTATGTGAGTGGTGAGAATGTGGGAGTAGTTGGTTGTTAGGAAGCTGAGAAGGACCTGGAGTCCTAATCGCCAGGAGGAGGGTAATGATAGAGAGAAGTGGTTGTAGAGTGTGCTAGCATGTCTTGACCGCG	AGCTGAGAAGGACCTGGAGTCCTAATCGCC
2120	RSN2336.0_cy5	CACATTCTCACCACTCACAT	RS0451_cy5	TCCTAACAACCAACTACTCC	RS0468_cy5	TCTATCATTACCCTCCTCCT	RS278.0_cy5	ACACTCTACAACCACTTCTC	Cgnl1	CGTTTCTCGTAGCCCGCAGTATGTGAGTGGTGAGAATGTGGGAGTAGTTGGTTGTTAGGAACCTTGTCCCAGGATGCACCTGTCAGGATCAGGAGGAGGGTAATGATAGAGAGAAGTGGTTGTAGAGTGTGCTAGCATGTCTTGACCGCG	ACCTTGTCCCAGGATGCACCTGTCAGGATC
2121	RSN2336.0_cy5	CACATTCTCACCACTCACAT	RS0451_cy5	TCCTAACAACCAACTACTCC	RS0468_cy5	TCTATCATTACCCTCCTCCT	RS278.0_cy5	ACACTCTACAACCACTTCTC	Cgnl1	CGTTTCTCGTAGCCCGCAGTATGTGAGTGGTGAGAATGTGGGAGTAGTTGGTTGTTAGGAACAGGGAAGAGATGAGGCTGGGACTTACAAAGGAGGAGGGTAATGATAGAGAGAAGTGGTTGTAGAGTGTGCTAGCATGTCTTGACCGCG	ACAGGGAAGAGATGAGGCTGGGACTTACAA
2122	RSN2336.0_cy5	CACATTCTCACCACTCACAT	RS0451_cy5	TCCTAACAACCAACTACTCC	RS0468_cy5	TCTATCATTACCCTCCTCCT	RS278.0_cy5	ACACTCTACAACCACTTCTC	Cgnl1	CGTTTCTCGTAGCCCGCAGTATGTGAGTGGTGAGAATGTGGGAGTAGTTGGTTGTTAGGAACCTCGTTCTAAACCTCATTCCAGTGTCGCAGGAGGAGGGTAATGATAGAGAGAAGTGGTTGTAGAGTGTGCTAGCATGTCTTGACCGCG	ACCTCGTTCTAAACCTCATTCCAGTGTCGC
2123	RSN2336.0_cy5	CACATTCTCACCACTCACAT	RS0451_cy5	TCCTAACAACCAACTACTCC	RS0468_cy5	TCTATCATTACCCTCCTCCT	RS278.0_cy5	ACACTCTACAACCACTTCTC	Cgnl1	CGTTTCTCGTAGCCCGCAGTATGTGAGTGGTGAGAATGTGGGAGTAGTTGGTTGTTAGGAGTCACTCACTGACTATACTGCACACACCGGAGGAGGAGGGTAATGATAGAGAGAAGTGGTTGTAGAGTGTGCTAGCATGTCTTGACCGCG	GTCACTCACTGACTATACTGCACACACCGG
2124	RSN2336.0_cy5	CACATTCTCACCACTCACAT	RS0451_cy5	TCCTAACAACCAACTACTCC	RS0468_cy5	TCTATCATTACCCTCCTCCT	RS278.0_cy5	ACACTCTACAACCACTTCTC	Cgnl1	CGTTTCTCGTAGCCCGCAGTATGTGAGTGGTGAGAATGTGGGAGTAGTTGGTTGTTAGGACTCGCTGCCCACTCCATTACAGCACAGGAGAGGAGGAGGGTAATGATAGAGAGAAGTGGTTGTAGAGTGTGCTAGCATGTCTTGACCGCG	CTCGCTGCCCACTCCATTACAGCACAGGAG
2125	RSN2336.0_cy5	CACATTCTCACCACTCACAT	RS0451_cy5	TCCTAACAACCAACTACTCC	RS0468_cy5	TCTATCATTACCCTCCTCCT	RS278.0_cy5	ACACTCTACAACCACTTCTC	Cgnl1	CGTTTCTCGTAGCCCGCAGTATGTGAGTGGTGAGAATGTGGGAGTAGTTGGTTGTTAGGAACATGCCCTCATCTCGTTTAGCCTCCTCTGAGGAGGAGGGTAATGATAGAGAGAAGTGGTTGTAGAGTGTGCTAGCATGTCTTGACCGCG	ACATGCCCTCATCTCGTTTAGCCTCCTCTG
2126	RSN2336.0_cy5	CACATTCTCACCACTCACAT	RS0451_cy5	TCCTAACAACCAACTACTCC	RS0468_cy5	TCTATCATTACCCTCCTCCT	RS278.0_cy5	ACACTCTACAACCACTTCTC	Cgnl1	CGTTTCTCGTAGCCCGCAGTATGTGAGTGGTGAGAATGTGGGAGTAGTTGGTTGTTAGGAGTGTGTGTGTGTGTGGTGGGGTGAGGGACTAGGAGGAGGGTAATGATAGAGAGAAGTGGTTGTAGAGTGTGCTAGCATGTCTTGACCGCG	GTGTGTGTGTGTGTGGTGGGGTGAGGGACT
2127	RSN2336.0_cy5	CACATTCTCACCACTCACAT	RS0451_cy5	TCCTAACAACCAACTACTCC	RS0468_cy5	TCTATCATTACCCTCCTCCT	RS278.0_cy5	ACACTCTACAACCACTTCTC	Cgnl1	CGTTTCTCGTAGCCCGCAGTATGTGAGTGGTGAGAATGTGGGAGTAGTTGGTTGTTAGGACTACAAGTGTTTCCAGTGGTGGCCTCTGCTAGGAGGAGGGTAATGATAGAGAGAAGTGGTTGTAGAGTGTGCTAGCATGTCTTGACCGCG	CTACAAGTGTTTCCAGTGGTGGCCTCTGCT
2128	RSN2336.0_cy5	CACATTCTCACCACTCACAT	RS0451_cy5	TCCTAACAACCAACTACTCC	RS0468_cy5	TCTATCATTACCCTCCTCCT	RS278.0_cy5	ACACTCTACAACCACTTCTC	Cgnl1	CGTTTCTCGTAGCCCGCAGTATGTGAGTGGTGAGAATGTGGGAGTAGTTGGTTGTTAGGACTCCCTTCCACGAGCTATCTTCCTTCATATAGGAGGAGGGTAATGATAGAGAGAAGTGGTTGTAGAGTGTGCTAGCATGTCTTGACCGCG	CTCCCTTCCACGAGCTATCTTCCTTCATAT
2129	RSN2336.0_cy5	CACATTCTCACCACTCACAT	RS0451_cy5	TCCTAACAACCAACTACTCC	RS0468_cy5	TCTATCATTACCCTCCTCCT	RS278.0_cy5	ACACTCTACAACCACTTCTC	Cgnl1	CGTTTCTCGTAGCCCGCAGTATGTGAGTGGTGAGAATGTGGGAGTAGTTGGTTGTTAGGAAGTTAGCCCCATGGCTACCAGAAGGAACTGAGGAGGAGGGTAATGATAGAGAGAAGTGGTTGTAGAGTGTGCTAGCATGTCTTGACCGCG	AGTTAGCCCCATGGCTACCAGAAGGAACTG
2130	RSN2336.0_cy5	CACATTCTCACCACTCACAT	RS0451_cy5	TCCTAACAACCAACTACTCC	RS0468_cy5	TCTATCATTACCCTCCTCCT	RS278.0_cy5	ACACTCTACAACCACTTCTC	Cgnl1	CGTTTCTCGTAGCCCGCAGTATGTGAGTGGTGAGAATGTGGGAGTAGTTGGTTGTTAGGATTTGTCAAACCACAAAACAAACACCCTTCCAGGAGGAGGGTAATGATAGAGAGAAGTGGTTGTAGAGTGTGCTAGCATGTCTTGACCGCG	TTTGTCAAACCACAAAACAAACACCCTTCC
2131	RSN2336.0_cy5	CACATTCTCACCACTCACAT	RS0451_cy5	TCCTAACAACCAACTACTCC	RS0468_cy5	TCTATCATTACCCTCCTCCT	RS278.0_cy5	ACACTCTACAACCACTTCTC	Cgnl1	CGTTTCTCGTAGCCCGCAGTATGTGAGTGGTGAGAATGTGGGAGTAGTTGGTTGTTAGGATTTTGTCACCTGAATCTCTGGGATGAGCAGAGGAGGAGGGTAATGATAGAGAGAAGTGGTTGTAGAGTGTGCTAGCATGTCTTGACCGCG	TTTTGTCACCTGAATCTCTGGGATGAGCAG
2132	RSN2336.0_cy5	CACATTCTCACCACTCACAT	RS0451_cy5	TCCTAACAACCAACTACTCC	RS0468_cy5	TCTATCATTACCCTCCTCCT	RS278.0_cy5	ACACTCTACAACCACTTCTC	Cgnl1	CGTTTCTCGTAGCCCGCAGTATGTGAGTGGTGAGAATGTGGGAGTAGTTGGTTGTTAGGAAGGAGCTAAAGAATTCCTGTGTGTTCTGGGAGGAGGAGGGTAATGATAGAGAGAAGTGGTTGTAGAGTGTGCTAGCATGTCTTGACCGCG	AGGAGCTAAAGAATTCCTGTGTGTTCTGGG
2133	RSN2336.0_cy5	CACATTCTCACCACTCACAT	RS0451_cy5	TCCTAACAACCAACTACTCC	RS0468_cy5	TCTATCATTACCCTCCTCCT	RS278.0_cy5	ACACTCTACAACCACTTCTC	Cgnl1	CGTTTCTCGTAGCCCGCAGTATGTGAGTGGTGAGAATGTGGGAGTAGTTGGTTGTTAGGAGAACCAGCCAACCAATCGCAGGCCATCACAAGGAGGAGGGTAATGATAGAGAGAAGTGGTTGTAGAGTGTGCTAGCATGTCTTGACCGCG	GAACCAGCCAACCAATCGCAGGCCATCACA
2134	RSN2336.0_cy5	CACATTCTCACCACTCACAT	RS0451_cy5	TCCTAACAACCAACTACTCC	RS0468_cy5	TCTATCATTACCCTCCTCCT	RS278.0_cy5	ACACTCTACAACCACTTCTC	Cgnl1	CGTTTCTCGTAGCCCGCAGTATGTGAGTGGTGAGAATGTGGGAGTAGTTGGTTGTTAGGATTCCCAAGAGGACAGAGGTTCTCCGAGGCTAGGAGGAGGGTAATGATAGAGAGAAGTGGTTGTAGAGTGTGCTAGCATGTCTTGACCGCG	TTCCCAAGAGGACAGAGGTTCTCCGAGGCT
2135	RSN2336.0_cy5	CACATTCTCACCACTCACAT	RS0451_cy5	TCCTAACAACCAACTACTCC	RS0468_cy5	TCTATCATTACCCTCCTCCT	RS278.0_cy5	ACACTCTACAACCACTTCTC	Cgnl1	CGTTTCTCGTAGCCCGCAGTATGTGAGTGGTGAGAATGTGGGAGTAGTTGGTTGTTAGGAGAGTATAGAGAGGTTCAGGCTGCATCACACAGGAGGAGGGTAATGATAGAGAGAAGTGGTTGTAGAGTGTGCTAGCATGTCTTGACCGCG	GAGTATAGAGAGGTTCAGGCTGCATCACAC
2136	RSN2336.0_cy5	CACATTCTCACCACTCACAT	RS0451_cy5	TCCTAACAACCAACTACTCC	RS0468_cy5	TCTATCATTACCCTCCTCCT	RS278.0_cy5	ACACTCTACAACCACTTCTC	Cgnl1	CGTTTCTCGTAGCCCGCAGTATGTGAGTGGTGAGAATGTGGGAGTAGTTGGTTGTTAGGATCTCCTGGATGGTTACAGGAGGGCAGGGTTAGGAGGAGGGTAATGATAGAGAGAAGTGGTTGTAGAGTGTGCTAGCATGTCTTGACCGCG	TCTCCTGGATGGTTACAGGAGGGCAGGGTT
2137	RSN2336.0_cy5	CACATTCTCACCACTCACAT	RS0451_cy5	TCCTAACAACCAACTACTCC	RS0468_cy5	TCTATCATTACCCTCCTCCT	RS278.0_cy5	ACACTCTACAACCACTTCTC	Cgnl1	CGTTTCTCGTAGCCCGCAGTATGTGAGTGGTGAGAATGTGGGAGTAGTTGGTTGTTAGGATTTTGAGACGGGGCCTCCTATATAACCCAGAGGAGGAGGGTAATGATAGAGAGAAGTGGTTGTAGAGTGTGCTAGCATGTCTTGACCGCG	TTTTGAGACGGGGCCTCCTATATAACCCAG
2138	RSN2336.0_cy5	CACATTCTCACCACTCACAT	RS0451_cy5	TCCTAACAACCAACTACTCC	RS0468_cy5	TCTATCATTACCCTCCTCCT	RS278.0_cy5	ACACTCTACAACCACTTCTC	Cgnl1	CGTTTCTCGTAGCCCGCAGTATGTGAGTGGTGAGAATGTGGGAGTAGTTGGTTGTTAGGACTTGGCCAAGACCTGCATATGTATCCAAGGAGGAGGAGGGTAATGATAGAGAGAAGTGGTTGTAGAGTGTGCTAGCATGTCTTGACCGCG	CTTGGCCAAGACCTGCATATGTATCCAAGG
2139	RSN2336.0_cy5	CACATTCTCACCACTCACAT	RS0451_cy5	TCCTAACAACCAACTACTCC	RS0468_cy5	TCTATCATTACCCTCCTCCT	RS278.0_cy5	ACACTCTACAACCACTTCTC	Cgnl1	CGTTTCTCGTAGCCCGCAGTATGTGAGTGGTGAGAATGTGGGAGTAGTTGGTTGTTAGGACTGACTTTGAACTCTGGATCCTCCTGTTGCAGGAGGAGGGTAATGATAGAGAGAAGTGGTTGTAGAGTGTGCTAGCATGTCTTGACCGCG	CTGACTTTGAACTCTGGATCCTCCTGTTGC
2140	RSN2336.0_cy5	CACATTCTCACCACTCACAT	RS0451_cy5	TCCTAACAACCAACTACTCC	RS0468_cy5	TCTATCATTACCCTCCTCCT	RS278.0_cy5	ACACTCTACAACCACTTCTC	Cgnl1	CGTTTCTCGTAGCCCGCAGTATGTGAGTGGTGAGAATGTGGGAGTAGTTGGTTGTTAGGACACTTCCTGTGTTGGGATCACAGGCATACCAGGAGGAGGGTAATGATAGAGAGAAGTGGTTGTAGAGTGTGCTAGCATGTCTTGACCGCG	CACTTCCTGTGTTGGGATCACAGGCATACC
2141	RSN2336.0_cy5	CACATTCTCACCACTCACAT	RS0451_cy5	TCCTAACAACCAACTACTCC	RS0468_cy5	TCTATCATTACCCTCCTCCT	RS278.0_cy5	ACACTCTACAACCACTTCTC	Cgnl1	CGTTTCTCGTAGCCCGCAGTATGTGAGTGGTGAGAATGTGGGAGTAGTTGGTTGTTAGGAGGGGTTAAATACAGGGCTTCCTGCACGCTAAGGAGGAGGGTAATGATAGAGAGAAGTGGTTGTAGAGTGTGCTAGCATGTCTTGACCGCG	GGGGTTAAATACAGGGCTTCCTGCACGCTA
2142	RSN2336.0_cy5	CACATTCTCACCACTCACAT	RS0451_cy5	TCCTAACAACCAACTACTCC	RS0468_cy5	TCTATCATTACCCTCCTCCT	RS278.0_cy5	ACACTCTACAACCACTTCTC	Cgnl1	CGTTTCTCGTAGCCCGCAGTATGTGAGTGGTGAGAATGTGGGAGTAGTTGGTTGTTAGGAGGCACGCATTGCCCCAGCTGAGCTACATTTAGGAGGAGGGTAATGATAGAGAGAAGTGGTTGTAGAGTGTGCTAGCATGTCTTGACCGCG	GGCACGCATTGCCCCAGCTGAGCTACATTT
2143	RSN2336.0_cy5	CACATTCTCACCACTCACAT	RS0451_cy5	TCCTAACAACCAACTACTCC	RS0468_cy5	TCTATCATTACCCTCCTCCT	RS278.0_cy5	ACACTCTACAACCACTTCTC	Cgnl1	CGTTTCTCGTAGCCCGCAGTATGTGAGTGGTGAGAATGTGGGAGTAGTTGGTTGTTAGGATCTATTTACTGTGTTTCCAGTGCCCAAGTCAGGAGGAGGGTAATGATAGAGAGAAGTGGTTGTAGAGTGTGCTAGCATGTCTTGACCGCG	TCTATTTACTGTGTTTCCAGTGCCCAAGTC
2144	RSN2336.0_cy5	CACATTCTCACCACTCACAT	RS0451_cy5	TCCTAACAACCAACTACTCC	RS0468_cy5	TCTATCATTACCCTCCTCCT	RS278.0_cy5	ACACTCTACAACCACTTCTC	Cgnl1	CGTTTCTCGTAGCCCGCAGTATGTGAGTGGTGAGAATGTGGGAGTAGTTGGTTGTTAGGATGTGCCTGACACATTTTGATGGATGATAGTAGGAGGAGGGTAATGATAGAGAGAAGTGGTTGTAGAGTGTGCTAGCATGTCTTGACCGCG	TGTGCCTGACACATTTTGATGGATGATAGT
2145	RSN2336.0_cy5	CACATTCTCACCACTCACAT	RS0451_cy5	TCCTAACAACCAACTACTCC	RS0468_cy5	TCTATCATTACCCTCCTCCT	RS278.0_cy5	ACACTCTACAACCACTTCTC	Cgnl1	CGTTTCTCGTAGCCCGCAGTATGTGAGTGGTGAGAATGTGGGAGTAGTTGGTTGTTAGGAACATGCTTGTTACATGGAAGAATGGCTGAAAGGAGGAGGGTAATGATAGAGAGAAGTGGTTGTAGAGTGTGCTAGCATGTCTTGACCGCG	ACATGCTTGTTACATGGAAGAATGGCTGAA
2146	RSN2336.0_cy5	CACATTCTCACCACTCACAT	RS0451_cy5	TCCTAACAACCAACTACTCC	RS0468_cy5	TCTATCATTACCCTCCTCCT	RS278.0_cy5	ACACTCTACAACCACTTCTC	Cgnl1	CGTTTCTCGTAGCCCGCAGTATGTGAGTGGTGAGAATGTGGGAGTAGTTGGTTGTTAGGAAGCAGAAGTCTCTCCATACCCAGTGAGGAGAGGAGGAGGGTAATGATAGAGAGAAGTGGTTGTAGAGTGTGCTAGCATGTCTTGACCGCG	AGCAGAAGTCTCTCCATACCCAGTGAGGAG
2147	RSN2336.0_cy5	CACATTCTCACCACTCACAT	RS0451_cy5	TCCTAACAACCAACTACTCC	RS0468_cy5	TCTATCATTACCCTCCTCCT	RS278.0_cy5	ACACTCTACAACCACTTCTC	Cgnl1	CGTTTCTCGTAGCCCGCAGTATGTGAGTGGTGAGAATGTGGGAGTAGTTGGTTGTTAGGAACAGGCGAGGGAGACAGTGGATCTCGGGATAGGAGGAGGGTAATGATAGAGAGAAGTGGTTGTAGAGTGTGCTAGCATGTCTTGACCGCG	ACAGGCGAGGGAGACAGTGGATCTCGGGAT
2148	RSN2336.0_cy5	CACATTCTCACCACTCACAT	RS0451_cy5	TCCTAACAACCAACTACTCC	RS0468_cy5	TCTATCATTACCCTCCTCCT	RS278.0_cy5	ACACTCTACAACCACTTCTC	Cgnl1	CGTTTCTCGTAGCCCGCAGTATGTGAGTGGTGAGAATGTGGGAGTAGTTGGTTGTTAGGAGTGTAATAGGGCTTGGTTCTCTGGCAGCAGAGGAGGAGGGTAATGATAGAGAGAAGTGGTTGTAGAGTGTGCTAGCATGTCTTGACCGCG	GTGTAATAGGGCTTGGTTCTCTGGCAGCAG
2149	RSN2336.0_cy5	CACATTCTCACCACTCACAT	RS0451_cy5	TCCTAACAACCAACTACTCC	RS0468_cy5	TCTATCATTACCCTCCTCCT	RS278.0_cy5	ACACTCTACAACCACTTCTC	Cgnl1	CGTTTCTCGTAGCCCGCAGTATGTGAGTGGTGAGAATGTGGGAGTAGTTGGTTGTTAGGAATGCTCATCCTTCAGATCCCTTCTCTGAATAGGAGGAGGGTAATGATAGAGAGAAGTGGTTGTAGAGTGTGCTAGCATGTCTTGACCGCG	ATGCTCATCCTTCAGATCCCTTCTCTGAAT
2150	RSN2336.0_cy5	CACATTCTCACCACTCACAT	RS0451_cy5	TCCTAACAACCAACTACTCC	RS0468_cy5	TCTATCATTACCCTCCTCCT	RS278.0_cy5	ACACTCTACAACCACTTCTC	Cgnl1	CGTTTCTCGTAGCCCGCAGTATGTGAGTGGTGAGAATGTGGGAGTAGTTGGTTGTTAGGACTAGCTGTGTGAACTCTGACCTGCTGTGGAAGGAGGAGGGTAATGATAGAGAGAAGTGGTTGTAGAGTGTGCTAGCATGTCTTGACCGCG	CTAGCTGTGTGAACTCTGACCTGCTGTGGA
2151	RSN2336.0_cy5	CACATTCTCACCACTCACAT	RS0451_cy5	TCCTAACAACCAACTACTCC	RS0468_cy5	TCTATCATTACCCTCCTCCT	RS278.0_cy5	ACACTCTACAACCACTTCTC	Cgnl1	CGTTTCTCGTAGCCCGCAGTATGTGAGTGGTGAGAATGTGGGAGTAGTTGGTTGTTAGGACAGGACCTTATGGTAACCTGGTCCCCAGGAAGGAGGAGGGTAATGATAGAGAGAAGTGGTTGTAGAGTGTGCTAGCATGTCTTGACCGCG	CAGGACCTTATGGTAACCTGGTCCCCAGGA
2152	RSN2336.0_cy5	CACATTCTCACCACTCACAT	RS0451_cy5	TCCTAACAACCAACTACTCC	RS0468_cy5	TCTATCATTACCCTCCTCCT	RS278.0_cy5	ACACTCTACAACCACTTCTC	Cgnl1	CGTTTCTCGTAGCCCGCAGTATGTGAGTGGTGAGAATGTGGGAGTAGTTGGTTGTTAGGAGTCCCCATATCAGGAAGCCTGAGGACTCTGAGGAGGAGGGTAATGATAGAGAGAAGTGGTTGTAGAGTGTGCTAGCATGTCTTGACCGCG	GTCCCCATATCAGGAAGCCTGAGGACTCTG
2153	RSN2336.0_cy5	CACATTCTCACCACTCACAT	RS0451_cy5	TCCTAACAACCAACTACTCC	RS0468_cy5	TCTATCATTACCCTCCTCCT	RS278.0_cy5	ACACTCTACAACCACTTCTC	Cgnl1	CGTTTCTCGTAGCCCGCAGTATGTGAGTGGTGAGAATGTGGGAGTAGTTGGTTGTTAGGACTCCAGTGTCCTGTCACCTCTGCCTTACACAGGAGGAGGGTAATGATAGAGAGAAGTGGTTGTAGAGTGTGCTAGCATGTCTTGACCGCG	CTCCAGTGTCCTGTCACCTCTGCCTTACAC
2154	RSN2336.0_cy5	CACATTCTCACCACTCACAT	RS0451_cy5	TCCTAACAACCAACTACTCC	RS0468_cy5	TCTATCATTACCCTCCTCCT	RS278.0_cy5	ACACTCTACAACCACTTCTC	Cgnl1	CGTTTCTCGTAGCCCGCAGTATGTGAGTGGTGAGAATGTGGGAGTAGTTGGTTGTTAGGAATAGGCAACTCACAAGGCTCTTTCATAGGTAGGAGGAGGGTAATGATAGAGAGAAGTGGTTGTAGAGTGTGCTAGCATGTCTTGACCGCG	ATAGGCAACTCACAAGGCTCTTTCATAGGT
2155	RSN2336.0_cy5	CACATTCTCACCACTCACAT	RS0451_cy5	TCCTAACAACCAACTACTCC	RS0468_cy5	TCTATCATTACCCTCCTCCT	RS278.0_cy5	ACACTCTACAACCACTTCTC	Cgnl1	CGTTTCTCGTAGCCCGCAGTATGTGAGTGGTGAGAATGTGGGAGTAGTTGGTTGTTAGGAGACTGTCACAGTCATGAGGAGACATGGGTAAGGAGGAGGGTAATGATAGAGAGAAGTGGTTGTAGAGTGTGCTAGCATGTCTTGACCGCG	GACTGTCACAGTCATGAGGAGACATGGGTA
2156	RSN2336.0_cy5	CACATTCTCACCACTCACAT	RS0451_cy5	TCCTAACAACCAACTACTCC	RS0468_cy5	TCTATCATTACCCTCCTCCT	RS278.0_cy5	ACACTCTACAACCACTTCTC	Cgnl1	CGTTTCTCGTAGCCCGCAGTATGTGAGTGGTGAGAATGTGGGAGTAGTTGGTTGTTAGGAGGCCAGGAGATATGCAGGGATGCCCAGCATAGGAGGAGGGTAATGATAGAGAGAAGTGGTTGTAGAGTGTGCTAGCATGTCTTGACCGCG	GGCCAGGAGATATGCAGGGATGCCCAGCAT
2157	RSN2336.0_cy5	CACATTCTCACCACTCACAT	RS0451_cy5	TCCTAACAACCAACTACTCC	RS0468_cy5	TCTATCATTACCCTCCTCCT	RS278.0_cy5	ACACTCTACAACCACTTCTC	Cgnl1	CGTTTCTCGTAGCCCGCAGTATGTGAGTGGTGAGAATGTGGGAGTAGTTGGTTGTTAGGACCTCCCAAAACTACCTTGGCATCATGTGCTAGGAGGAGGGTAATGATAGAGAGAAGTGGTTGTAGAGTGTGCTAGCATGTCTTGACCGCG	CCTCCCAAAACTACCTTGGCATCATGTGCT
2158	RSN2336.0_cy5	CACATTCTCACCACTCACAT	RS0451_cy5	TCCTAACAACCAACTACTCC	RS0468_cy5	TCTATCATTACCCTCCTCCT	RS278.0_cy5	ACACTCTACAACCACTTCTC	Cgnl1	CGTTTCTCGTAGCCCGCAGTATGTGAGTGGTGAGAATGTGGGAGTAGTTGGTTGTTAGGATGCCCTTGGACCTCACCCCTTCCTGACACCAGGAGGAGGGTAATGATAGAGAGAAGTGGTTGTAGAGTGTGCTAGCATGTCTTGACCGCG	TGCCCTTGGACCTCACCCCTTCCTGACACC
2159	RSN2336.0_cy5	CACATTCTCACCACTCACAT	RS0451_cy5	TCCTAACAACCAACTACTCC	RS0468_cy5	TCTATCATTACCCTCCTCCT	RS278.0_cy5	ACACTCTACAACCACTTCTC	Cgnl1	CGTTTCTCGTAGCCCGCAGTATGTGAGTGGTGAGAATGTGGGAGTAGTTGGTTGTTAGGAAAAACAGCCCTTCAGATGGCAAGCACTCCCAGGAGGAGGGTAATGATAGAGAGAAGTGGTTGTAGAGTGTGCTAGCATGTCTTGACCGCG	AAAACAGCCCTTCAGATGGCAAGCACTCCC
2160	RSN2336.0_cy5	CACATTCTCACCACTCACAT	RS0451_cy5	TCCTAACAACCAACTACTCC	RS0468_cy5	TCTATCATTACCCTCCTCCT	RS278.0_cy5	ACACTCTACAACCACTTCTC	Cgnl1	CGTTTCTCGTAGCCCGCAGTGGAGTAGTTGGTTGTTAGGAATGTGAGTGGTGAGAATGTGAATCCCTTTTCCCATCATTCCAAACTCCAGGAGAAGTGGTTGTAGAGTGTAGGAGGAGGGTAATGATAGAGCTAGCATGTCTTGACCGCG	AATCCCTTTTCCCATCATTCCAAACTCCAG
2161	RSN2336.0_cy5	CACATTCTCACCACTCACAT	RS0451_cy5	TCCTAACAACCAACTACTCC	RS0468_cy5	TCTATCATTACCCTCCTCCT	RS278.0_cy5	ACACTCTACAACCACTTCTC	Cgnl1	CGTTTCTCGTAGCCCGCAGTGGAGTAGTTGGTTGTTAGGAATGTGAGTGGTGAGAATGTGCCCCAGCTTTCAAGAACGTCTCTGTATTCCGAGAAGTGGTTGTAGAGTGTAGGAGGAGGGTAATGATAGAGCTAGCATGTCTTGACCGCG	CCCCAGCTTTCAAGAACGTCTCTGTATTCC
2162	RSN2336.0_cy5	CACATTCTCACCACTCACAT	RS0451_cy5	TCCTAACAACCAACTACTCC	RS0468_cy5	TCTATCATTACCCTCCTCCT	RS278.0_cy5	ACACTCTACAACCACTTCTC	Cgnl1	CGTTTCTCGTAGCCCGCAGTGGAGTAGTTGGTTGTTAGGAATGTGAGTGGTGAGAATGTGTTCTTACATCAGCCCCATACCCACTTACTCGAGAAGTGGTTGTAGAGTGTAGGAGGAGGGTAATGATAGAGCTAGCATGTCTTGACCGCG	TTCTTACATCAGCCCCATACCCACTTACTC
2163	RSN2336.0_cy5	CACATTCTCACCACTCACAT	RS0451_cy5	TCCTAACAACCAACTACTCC	RS0468_cy5	TCTATCATTACCCTCCTCCT	RS278.0_cy5	ACACTCTACAACCACTTCTC	Cgnl1	CGTTTCTCGTAGCCCGCAGTGGAGTAGTTGGTTGTTAGGAATGTGAGTGGTGAGAATGTGATCCCCTGCCCCATGAACTTCCTGGATGCCGAGAAGTGGTTGTAGAGTGTAGGAGGAGGGTAATGATAGAGCTAGCATGTCTTGACCGCG	ATCCCCTGCCCCATGAACTTCCTGGATGCC
2164	RSN2336.0_cy5	CACATTCTCACCACTCACAT	RS0451_cy5	TCCTAACAACCAACTACTCC	RS0468_cy5	TCTATCATTACCCTCCTCCT	RS278.0_cy5	ACACTCTACAACCACTTCTC	Cgnl1	CGTTTCTCGTAGCCCGCAGTGGAGTAGTTGGTTGTTAGGAATGTGAGTGGTGAGAATGTGTCCCTCCTTAGCCTCATACCTAAGCCCATAGAGAAGTGGTTGTAGAGTGTAGGAGGAGGGTAATGATAGAGCTAGCATGTCTTGACCGCG	TCCCTCCTTAGCCTCATACCTAAGCCCATA
2165	RSN2336.0_cy5	CACATTCTCACCACTCACAT	RS0451_cy5	TCCTAACAACCAACTACTCC	RS0468_cy5	TCTATCATTACCCTCCTCCT	RS278.0_cy5	ACACTCTACAACCACTTCTC	Cgnl1	CGTTTCTCGTAGCCCGCAGTGGAGTAGTTGGTTGTTAGGAATGTGAGTGGTGAGAATGTGGGCCTCGTCTCAAGGCCCCTCCTATTCCTCGAGAAGTGGTTGTAGAGTGTAGGAGGAGGGTAATGATAGAGCTAGCATGTCTTGACCGCG	GGCCTCGTCTCAAGGCCCCTCCTATTCCTC
2166	RSN2336.0_cy5	CACATTCTCACCACTCACAT	RS0451_cy5	TCCTAACAACCAACTACTCC	RS0468_cy5	TCTATCATTACCCTCCTCCT	RS278.0_cy5	ACACTCTACAACCACTTCTC	Cgnl1	CGTTTCTCGTAGCCCGCAGTGGAGTAGTTGGTTGTTAGGAATGTGAGTGGTGAGAATGTGCAATTCCAGGCCTGAGCGAGCTTCGCTTGGGAGAAGTGGTTGTAGAGTGTAGGAGGAGGGTAATGATAGAGCTAGCATGTCTTGACCGCG	CAATTCCAGGCCTGAGCGAGCTTCGCTTGG
2167	RSN2336.0_cy5	CACATTCTCACCACTCACAT	RS0451_cy5	TCCTAACAACCAACTACTCC	RS0468_cy5	TCTATCATTACCCTCCTCCT	RS278.0_cy5	ACACTCTACAACCACTTCTC	Cgnl1	CGTTTCTCGTAGCCCGCAGTGGAGTAGTTGGTTGTTAGGAATGTGAGTGGTGAGAATGTGAGGTCTGCCATGGAGGAAAAGGGCCAAGGAGAGAAGTGGTTGTAGAGTGTAGGAGGAGGGTAATGATAGAGCTAGCATGTCTTGACCGCG	AGGTCTGCCATGGAGGAAAAGGGCCAAGGA
2168	RSN2336.0_cy5	CACATTCTCACCACTCACAT	RS0451_cy5	TCCTAACAACCAACTACTCC	RS0468_cy5	TCTATCATTACCCTCCTCCT	RS278.0_cy5	ACACTCTACAACCACTTCTC	Cgnl1	CGTTTCTCGTAGCCCGCAGTGGAGTAGTTGGTTGTTAGGAATGTGAGTGGTGAGAATGTGGACACAACAACAGCGCTCTTGTCCTTTAGGGAGAAGTGGTTGTAGAGTGTAGGAGGAGGGTAATGATAGAGCTAGCATGTCTTGACCGCG	GACACAACAACAGCGCTCTTGTCCTTTAGG
2169	RSN2336.0_cy5	CACATTCTCACCACTCACAT	RS0451_cy5	TCCTAACAACCAACTACTCC	RS0468_cy5	TCTATCATTACCCTCCTCCT	RS278.0_cy5	ACACTCTACAACCACTTCTC	Cgnl1	CGTTTCTCGTAGCCCGCAGTGGAGTAGTTGGTTGTTAGGAATGTGAGTGGTGAGAATGTGAAAATCTCATCTGTCTCCCATTCTGCTTGCGAGAAGTGGTTGTAGAGTGTAGGAGGAGGGTAATGATAGAGCTAGCATGTCTTGACCGCG	AAAATCTCATCTGTCTCCCATTCTGCTTGC
2170	RSN2336.0_cy5	CACATTCTCACCACTCACAT	RS0451_cy5	TCCTAACAACCAACTACTCC	RS0468_cy5	TCTATCATTACCCTCCTCCT	RS278.0_cy5	ACACTCTACAACCACTTCTC	Cgnl1	CGTTTCTCGTAGCCCGCAGTGGAGTAGTTGGTTGTTAGGAATGTGAGTGGTGAGAATGTGTTGAAAGCAGTGGGGAGTAGGGACTGCTCTGAGAAGTGGTTGTAGAGTGTAGGAGGAGGGTAATGATAGAGCTAGCATGTCTTGACCGCG	TTGAAAGCAGTGGGGAGTAGGGACTGCTCT
2171	RSN2336.0_cy5	CACATTCTCACCACTCACAT	RS0451_cy5	TCCTAACAACCAACTACTCC	RS0468_cy5	TCTATCATTACCCTCCTCCT	RS278.0_cy5	ACACTCTACAACCACTTCTC	Cgnl1	CGTTTCTCGTAGCCCGCAGTGGAGTAGTTGGTTGTTAGGAATGTGAGTGGTGAGAATGTGTGGTTCAGATAAAATAAGCAACCAAGGCCTGAGAAGTGGTTGTAGAGTGTAGGAGGAGGGTAATGATAGAGCTAGCATGTCTTGACCGCG	TGGTTCAGATAAAATAAGCAACCAAGGCCT
2172	RSN2336.0_cy5	CACATTCTCACCACTCACAT	RS0451_cy5	TCCTAACAACCAACTACTCC	RS0468_cy5	TCTATCATTACCCTCCTCCT	RS278.0_cy5	ACACTCTACAACCACTTCTC	Cgnl1	CGTTTCTCGTAGCCCGCAGTGGAGTAGTTGGTTGTTAGGAATGTGAGTGGTGAGAATGTGCAGACTCCGCCTAAGTGTCCTTCCCCAACCGAGAAGTGGTTGTAGAGTGTAGGAGGAGGGTAATGATAGAGCTAGCATGTCTTGACCGCG	CAGACTCCGCCTAAGTGTCCTTCCCCAACC
2173	RSN2336.0_cy5	CACATTCTCACCACTCACAT	RS0451_cy5	TCCTAACAACCAACTACTCC	RS0468_cy5	TCTATCATTACCCTCCTCCT	RS278.0_cy5	ACACTCTACAACCACTTCTC	Cgnl1	CGTTTCTCGTAGCCCGCAGTGGAGTAGTTGGTTGTTAGGAATGTGAGTGGTGAGAATGTGATCAATGAGCTGGTTTCCCATACAAACCAAGAGAAGTGGTTGTAGAGTGTAGGAGGAGGGTAATGATAGAGCTAGCATGTCTTGACCGCG	ATCAATGAGCTGGTTTCCCATACAAACCAA
2174	RSN2336.0_cy5	CACATTCTCACCACTCACAT	RS0451_cy5	TCCTAACAACCAACTACTCC	RS0468_cy5	TCTATCATTACCCTCCTCCT	RS278.0_cy5	ACACTCTACAACCACTTCTC	Cgnl1	CGTTTCTCGTAGCCCGCAGTGGAGTAGTTGGTTGTTAGGAATGTGAGTGGTGAGAATGTGCCCCTCTGGTTTCCAGAATAGCCTTCACTCGAGAAGTGGTTGTAGAGTGTAGGAGGAGGGTAATGATAGAGCTAGCATGTCTTGACCGCG	CCCCTCTGGTTTCCAGAATAGCCTTCACTC
2175	RSN2336.0_cy5	CACATTCTCACCACTCACAT	RS0451_cy5	TCCTAACAACCAACTACTCC	RS0468_cy5	TCTATCATTACCCTCCTCCT	RS278.0_cy5	ACACTCTACAACCACTTCTC	Cgnl1	CGTTTCTCGTAGCCCGCAGTGGAGTAGTTGGTTGTTAGGAATGTGAGTGGTGAGAATGTGTCCCTCCTTTGCCTCCAGCTTCTTAATACTGAGAAGTGGTTGTAGAGTGTAGGAGGAGGGTAATGATAGAGCTAGCATGTCTTGACCGCG	TCCCTCCTTTGCCTCCAGCTTCTTAATACT
2176	RSN2336.0_cy5	CACATTCTCACCACTCACAT	RS0451_cy5	TCCTAACAACCAACTACTCC	RS0468_cy5	TCTATCATTACCCTCCTCCT	RS278.0_cy5	ACACTCTACAACCACTTCTC	Cgnl1	CGTTTCTCGTAGCCCGCAGTGGAGTAGTTGGTTGTTAGGAATGTGAGTGGTGAGAATGTGACAAAGATGTCATACTCGAAAGGCTCTGGAGAGAAGTGGTTGTAGAGTGTAGGAGGAGGGTAATGATAGAGCTAGCATGTCTTGACCGCG	ACAAAGATGTCATACTCGAAAGGCTCTGGA
2177	RSN2336.0_cy5	CACATTCTCACCACTCACAT	RS0451_cy5	TCCTAACAACCAACTACTCC	RS0468_cy5	TCTATCATTACCCTCCTCCT	RS278.0_cy5	ACACTCTACAACCACTTCTC	Cgnl1	CGTTTCTCGTAGCCCGCAGTGGAGTAGTTGGTTGTTAGGAATGTGAGTGGTGAGAATGTGGCATCCTTAAGGAGAACAGCGGTCCTTGAGGAGAAGTGGTTGTAGAGTGTAGGAGGAGGGTAATGATAGAGCTAGCATGTCTTGACCGCG	GCATCCTTAAGGAGAACAGCGGTCCTTGAG
2178	RSN2336.0_cy5	CACATTCTCACCACTCACAT	RS0451_cy5	TCCTAACAACCAACTACTCC	RS0468_cy5	TCTATCATTACCCTCCTCCT	RS278.0_cy5	ACACTCTACAACCACTTCTC	Cgnl1	CGTTTCTCGTAGCCCGCAGTGGAGTAGTTGGTTGTTAGGAATGTGAGTGGTGAGAATGTGATGTGTCCCTATATCATTACAGCTGGCACTGAGAAGTGGTTGTAGAGTGTAGGAGGAGGGTAATGATAGAGCTAGCATGTCTTGACCGCG	ATGTGTCCCTATATCATTACAGCTGGCACT
2179	RSN2336.0_cy5	CACATTCTCACCACTCACAT	RS0451_cy5	TCCTAACAACCAACTACTCC	RS0468_cy5	TCTATCATTACCCTCCTCCT	RS278.0_cy5	ACACTCTACAACCACTTCTC	Cgnl1	CGTTTCTCGTAGCCCGCAGTGGAGTAGTTGGTTGTTAGGAATGTGAGTGGTGAGAATGTGGGAACCTTCTCCGGGGCAGGAGAAGGAGTGGAGAAGTGGTTGTAGAGTGTAGGAGGAGGGTAATGATAGAGCTAGCATGTCTTGACCGCG	GGAACCTTCTCCGGGGCAGGAGAAGGAGTG
2180	RSN2336.0_cy5	CACATTCTCACCACTCACAT	RS0451_cy5	TCCTAACAACCAACTACTCC	RS0468_cy5	TCTATCATTACCCTCCTCCT	RS278.0_cy5	ACACTCTACAACCACTTCTC	Cgnl1	CGTTTCTCGTAGCCCGCAGTGGAGTAGTTGGTTGTTAGGAATGTGAGTGGTGAGAATGTGATGGCAGACAGCAGTGCACAATGGGGCTTTGAGAAGTGGTTGTAGAGTGTAGGAGGAGGGTAATGATAGAGCTAGCATGTCTTGACCGCG	ATGGCAGACAGCAGTGCACAATGGGGCTTT
2181	RSN2336.0_cy5	CACATTCTCACCACTCACAT	RS0451_cy5	TCCTAACAACCAACTACTCC	RS0468_cy5	TCTATCATTACCCTCCTCCT	RS278.0_cy5	ACACTCTACAACCACTTCTC	Cgnl1	CGTTTCTCGTAGCCCGCAGTGGAGTAGTTGGTTGTTAGGAATGTGAGTGGTGAGAATGTGCCCCAAATGTCCCAGTTAGGTCATCTGAAAGAGAAGTGGTTGTAGAGTGTAGGAGGAGGGTAATGATAGAGCTAGCATGTCTTGACCGCG	CCCCAAATGTCCCAGTTAGGTCATCTGAAA
2182	RSN2336.0_cy5	CACATTCTCACCACTCACAT	RS0451_cy5	TCCTAACAACCAACTACTCC	RS0468_cy5	TCTATCATTACCCTCCTCCT	RS278.0_cy5	ACACTCTACAACCACTTCTC	Cgnl1	CGTTTCTCGTAGCCCGCAGTGGAGTAGTTGGTTGTTAGGAATGTGAGTGGTGAGAATGTGAGCTCCCTATCTAAGATCCAAGGTCACTCAGAGAAGTGGTTGTAGAGTGTAGGAGGAGGGTAATGATAGAGCTAGCATGTCTTGACCGCG	AGCTCCCTATCTAAGATCCAAGGTCACTCA
2183	RSN2336.0_cy5	CACATTCTCACCACTCACAT	RS0451_cy5	TCCTAACAACCAACTACTCC	RS0468_cy5	TCTATCATTACCCTCCTCCT	RS278.0_cy5	ACACTCTACAACCACTTCTC	Cgnl1	CGTTTCTCGTAGCCCGCAGTGGAGTAGTTGGTTGTTAGGAATGTGAGTGGTGAGAATGTGACCACGCAGAGGCCCCAGGAGGAATGTGAGGAGAAGTGGTTGTAGAGTGTAGGAGGAGGGTAATGATAGAGCTAGCATGTCTTGACCGCG	ACCACGCAGAGGCCCCAGGAGGAATGTGAG
2184	RSN2336.0_cy5	CACATTCTCACCACTCACAT	RS0451_cy5	TCCTAACAACCAACTACTCC	RS0468_cy5	TCTATCATTACCCTCCTCCT	RS278.0_cy5	ACACTCTACAACCACTTCTC	Cgnl1	CGTTTCTCGTAGCCCGCAGTGGAGTAGTTGGTTGTTAGGAATGTGAGTGGTGAGAATGTGGTGGTAACCGTGGGTCTGACTCCATTCACAGAGAAGTGGTTGTAGAGTGTAGGAGGAGGGTAATGATAGAGCTAGCATGTCTTGACCGCG	GTGGTAACCGTGGGTCTGACTCCATTCACA
2185	RSN2336.0_cy5	CACATTCTCACCACTCACAT	RS0451_cy5	TCCTAACAACCAACTACTCC	RS0468_cy5	TCTATCATTACCCTCCTCCT	RS278.0_cy5	ACACTCTACAACCACTTCTC	Cgnl1	CGTTTCTCGTAGCCCGCAGTGGAGTAGTTGGTTGTTAGGAATGTGAGTGGTGAGAATGTGTAGTGCCTCCTACTCTGTCTAGATGACTGCGAGAAGTGGTTGTAGAGTGTAGGAGGAGGGTAATGATAGAGCTAGCATGTCTTGACCGCG	TAGTGCCTCCTACTCTGTCTAGATGACTGC
2186	RSN2336.0_cy5	CACATTCTCACCACTCACAT	RS0451_cy5	TCCTAACAACCAACTACTCC	RS0468_cy5	TCTATCATTACCCTCCTCCT	RS278.0_cy5	ACACTCTACAACCACTTCTC	Cgnl1	CGTTTCTCGTAGCCCGCAGTGGAGTAGTTGGTTGTTAGGAATGTGAGTGGTGAGAATGTGAGAGTCCTGTCAGGATCAACGGGCCTGGAAGAGAAGTGGTTGTAGAGTGTAGGAGGAGGGTAATGATAGAGCTAGCATGTCTTGACCGCG	AGAGTCCTGTCAGGATCAACGGGCCTGGAA
2187	RSN2336.0_cy5	CACATTCTCACCACTCACAT	RS0451_cy5	TCCTAACAACCAACTACTCC	RS0468_cy5	TCTATCATTACCCTCCTCCT	RS278.0_cy5	ACACTCTACAACCACTTCTC	Cgnl1	CGTTTCTCGTAGCCCGCAGTGGAGTAGTTGGTTGTTAGGAATGTGAGTGGTGAGAATGTGGCAGACTCAGATCTGGCTGGCGATAGTGCTGAGAAGTGGTTGTAGAGTGTAGGAGGAGGGTAATGATAGAGCTAGCATGTCTTGACCGCG	GCAGACTCAGATCTGGCTGGCGATAGTGCT
2188	RSN2336.0_cy5	CACATTCTCACCACTCACAT	RS0451_cy5	TCCTAACAACCAACTACTCC	RS0468_cy5	TCTATCATTACCCTCCTCCT	RS278.0_cy5	ACACTCTACAACCACTTCTC	Cgnl1	CGTTTCTCGTAGCCCGCAGTGGAGTAGTTGGTTGTTAGGAATGTGAGTGGTGAGAATGTGGTCTTTGGGAAAGGCATAGCTCAGTGGGGCGAGAAGTGGTTGTAGAGTGTAGGAGGAGGGTAATGATAGAGCTAGCATGTCTTGACCGCG	GTCTTTGGGAAAGGCATAGCTCAGTGGGGC
2189	RSN2336.0_cy5	CACATTCTCACCACTCACAT	RS0451_cy5	TCCTAACAACCAACTACTCC	RS0468_cy5	TCTATCATTACCCTCCTCCT	RS278.0_cy5	ACACTCTACAACCACTTCTC	Cgnl1	CGTTTCTCGTAGCCCGCAGTGGAGTAGTTGGTTGTTAGGAATGTGAGTGGTGAGAATGTGTTCGTAGAGGCTTCCCGCATCACTGCTGAGGAGAAGTGGTTGTAGAGTGTAGGAGGAGGGTAATGATAGAGCTAGCATGTCTTGACCGCG	TTCGTAGAGGCTTCCCGCATCACTGCTGAG
2190	RSN2336.0_cy5	CACATTCTCACCACTCACAT	RS0451_cy5	TCCTAACAACCAACTACTCC	RS0468_cy5	TCTATCATTACCCTCCTCCT	RS278.0_cy5	ACACTCTACAACCACTTCTC	Cgnl1	CGTTTCTCGTAGCCCGCAGTGGAGTAGTTGGTTGTTAGGAATGTGAGTGGTGAGAATGTGGTCGTCGTCGTCCGAGTCGTCCAGTACTTTGAGAAGTGGTTGTAGAGTGTAGGAGGAGGGTAATGATAGAGCTAGCATGTCTTGACCGCG	GTCGTCGTCGTCCGAGTCGTCCAGTACTTT
2191	RSN2336.0_cy5	CACATTCTCACCACTCACAT	RS0451_cy5	TCCTAACAACCAACTACTCC	RS0468_cy5	TCTATCATTACCCTCCTCCT	RS278.0_cy5	ACACTCTACAACCACTTCTC	Cgnl1	CGTTTCTCGTAGCCCGCAGTGGAGTAGTTGGTTGTTAGGAATGTGAGTGGTGAGAATGTGAGAGTTGAGCTGCCCCTGCAGCTGCTCATTGAGAAGTGGTTGTAGAGTGTAGGAGGAGGGTAATGATAGAGCTAGCATGTCTTGACCGCG	AGAGTTGAGCTGCCCCTGCAGCTGCTCATT
2192	RSN2336.0_cy5	CACATTCTCACCACTCACAT	RS0451_cy5	TCCTAACAACCAACTACTCC	RS0468_cy5	TCTATCATTACCCTCCTCCT	RS278.0_cy5	ACACTCTACAACCACTTCTC	Cgnl1	CGTTTCTCGTAGCCCGCAGTGGAGTAGTTGGTTGTTAGGAATGTGAGTGGTGAGAATGTGCCCCATCTGCTCCTCCAGCTCCCTCTGCAGGAGAAGTGGTTGTAGAGTGTAGGAGGAGGGTAATGATAGAGCTAGCATGTCTTGACCGCG	CCCCATCTGCTCCTCCAGCTCCCTCTGCAG
2193	RSN2336.0_cy5	CACATTCTCACCACTCACAT	RS0451_cy5	TCCTAACAACCAACTACTCC	RS0468_cy5	TCTATCATTACCCTCCTCCT	RS278.0_cy5	ACACTCTACAACCACTTCTC	Cgnl1	CGTTTCTCGTAGCCCGCAGTGGAGTAGTTGGTTGTTAGGAATGTGAGTGGTGAGAATGTGTCTTCTTAGAACTTTCCAGTCGGTCGATCTGAGAAGTGGTTGTAGAGTGTAGGAGGAGGGTAATGATAGAGCTAGCATGTCTTGACCGCG	TCTTCTTAGAACTTTCCAGTCGGTCGATCT
2194	RSN2336.0_cy5	CACATTCTCACCACTCACAT	RS0451_cy5	TCCTAACAACCAACTACTCC	RS0468_cy5	TCTATCATTACCCTCCTCCT	RS278.0_cy5	ACACTCTACAACCACTTCTC	Cgnl1	CGTTTCTCGTAGCCCGCAGTGGAGTAGTTGGTTGTTAGGAATGTGAGTGGTGAGAATGTGCCTCTTCAGCCTCCTCCACCTGGCGCTTCAGAGAAGTGGTTGTAGAGTGTAGGAGGAGGGTAATGATAGAGCTAGCATGTCTTGACCGCG	CCTCTTCAGCCTCCTCCACCTGGCGCTTCA
2195	RSN2336.0_cy5	CACATTCTCACCACTCACAT	RS0451_cy5	TCCTAACAACCAACTACTCC	RS0468_cy5	TCTATCATTACCCTCCTCCT	RS278.0_cy5	ACACTCTACAACCACTTCTC	Cgnl1	CGTTTCTCGTAGCCCGCAGTGGAGTAGTTGGTTGTTAGGAATGTGAGTGGTGAGAATGTGTTCTGGTCCGTCAGTGACAGATGCTCATCAGAGAAGTGGTTGTAGAGTGTAGGAGGAGGGTAATGATAGAGCTAGCATGTCTTGACCGCG	TTCTGGTCCGTCAGTGACAGATGCTCATCA
2196	RSN2336.0_cy5	CACATTCTCACCACTCACAT	RS0451_cy5	TCCTAACAACCAACTACTCC	RS0468_cy5	TCTATCATTACCCTCCTCCT	RS278.0_cy5	ACACTCTACAACCACTTCTC	Cgnl1	CGTTTCTCGTAGCCCGCAGTGGAGTAGTTGGTTGTTAGGAATGTGAGTGGTGAGAATGTGTCCACCTGCATCACCAGCTCCTTCACCTTCGAGAAGTGGTTGTAGAGTGTAGGAGGAGGGTAATGATAGAGCTAGCATGTCTTGACCGCG	TCCACCTGCATCACCAGCTCCTTCACCTTC
2197	RSN2336.0_cy5	CACATTCTCACCACTCACAT	RS0451_cy5	TCCTAACAACCAACTACTCC	RS0468_cy5	TCTATCATTACCCTCCTCCT	RS278.0_cy5	ACACTCTACAACCACTTCTC	Cgnl1	CGTTTCTCGTAGCCCGCAGTGGAGTAGTTGGTTGTTAGGAATGTGAGTGGTGAGAATGTGCTCCAGCCTTCGGTTGCTGAGCTGCAGGTTGAGAAGTGGTTGTAGAGTGTAGGAGGAGGGTAATGATAGAGCTAGCATGTCTTGACCGCG	CTCCAGCCTTCGGTTGCTGAGCTGCAGGTT
2198	RSN2336.0_cy5	CACATTCTCACCACTCACAT	RS0451_cy5	TCCTAACAACCAACTACTCC	RS0468_cy5	TCTATCATTACCCTCCTCCT	RS278.0_cy5	ACACTCTACAACCACTTCTC	Cgnl1	CGTTTCTCGTAGCCCGCAGTGGAGTAGTTGGTTGTTAGGAATGTGAGTGGTGAGAATGTGTCCAGCCGGTCCTCCAGCTCTGCAATCCTGGAGAAGTGGTTGTAGAGTGTAGGAGGAGGGTAATGATAGAGCTAGCATGTCTTGACCGCG	TCCAGCCGGTCCTCCAGCTCTGCAATCCTG
2199	RSN2336.0_cy5	CACATTCTCACCACTCACAT	RS0451_cy5	TCCTAACAACCAACTACTCC	RS0468_cy5	TCTATCATTACCCTCCTCCT	RS278.0_cy5	ACACTCTACAACCACTTCTC	Cgnl1	CGTTTCTCGTAGCCCGCAGTGGAGTAGTTGGTTGTTAGGAATGTGAGTGGTGAGAATGTGCTCCATCTGCACCACCAGGCCCTCCTTGCTGAGAAGTGGTTGTAGAGTGTAGGAGGAGGGTAATGATAGAGCTAGCATGTCTTGACCGCG	CTCCATCTGCACCACCAGGCCCTCCTTGCT
2200	RSN2336.0_cy5	CACATTCTCACCACTCACAT	RS0451_cy5	TCCTAACAACCAACTACTCC	RS0468_cy5	TCTATCATTACCCTCCTCCT	RS278.0_cy5	ACACTCTACAACCACTTCTC	Cgnl1	CGTTTCTCGTAGCCCGCAGTGGAGTAGTTGGTTGTTAGGAATGTGAGTGGTGAGAATGTGGGACCTGTAGGAACCTTCCAGGTGGATAATGAGAAGTGGTTGTAGAGTGTAGGAGGAGGGTAATGATAGAGCTAGCATGTCTTGACCGCG	GGACCTGTAGGAACCTTCCAGGTGGATAAT
2201	RSN2336.0_cy5	CACATTCTCACCACTCACAT	RS0451_cy5	TCCTAACAACCAACTACTCC	RS0468_cy5	TCTATCATTACCCTCCTCCT	RS278.0_cy5	ACACTCTACAACCACTTCTC	Cgnl1	CGTTTCTCGTAGCCCGCAGTGGAGTAGTTGGTTGTTAGGAATGTGAGTGGTGAGAATGTGCTCTAAGTCTTGCTTGGCAGCTTTCTCCTGGAGAAGTGGTTGTAGAGTGTAGGAGGAGGGTAATGATAGAGCTAGCATGTCTTGACCGCG	CTCTAAGTCTTGCTTGGCAGCTTTCTCCTG
2202	RSN2336.0_cy5	CACATTCTCACCACTCACAT	RS0451_cy5	TCCTAACAACCAACTACTCC	RS0468_cy5	TCTATCATTACCCTCCTCCT	RS278.0_cy5	ACACTCTACAACCACTTCTC	Cgnl1	CGTTTCTCGTAGCCCGCAGTGGAGTAGTTGGTTGTTAGGAATGTGAGTGGTGAGAATGTGTCCTCTCCGACAGCAAGTCAGCGTTGGTTCGAGAAGTGGTTGTAGAGTGTAGGAGGAGGGTAATGATAGAGCTAGCATGTCTTGACCGCG	TCCTCTCCGACAGCAAGTCAGCGTTGGTTC
2203	RSN2336.0_cy5	CACATTCTCACCACTCACAT	RS0451_cy5	TCCTAACAACCAACTACTCC	RS0468_cy5	TCTATCATTACCCTCCTCCT	RS278.0_cy5	ACACTCTACAACCACTTCTC	Cgnl1	CGTTTCTCGTAGCCCGCAGTGGAGTAGTTGGTTGTTAGGAATGTGAGTGGTGAGAATGTGTCTTCCAATTCAATCTCCAATTGGGACACCGAGAAGTGGTTGTAGAGTGTAGGAGGAGGGTAATGATAGAGCTAGCATGTCTTGACCGCG	TCTTCCAATTCAATCTCCAATTGGGACACC
2204	RSN2336.0_cy5	CACATTCTCACCACTCACAT	RS0451_cy5	TCCTAACAACCAACTACTCC	RS0468_cy5	TCTATCATTACCCTCCTCCT	RS278.0_cy5	ACACTCTACAACCACTTCTC	Cgnl1	CGTTTCTCGTAGCCCGCAGTGGAGTAGTTGGTTGTTAGGAATGTGAGTGGTGAGAATGTGTGCTTGATGAGTCGGCTGCGGTCATCCTTGGAGAAGTGGTTGTAGAGTGTAGGAGGAGGGTAATGATAGAGCTAGCATGTCTTGACCGCG	TGCTTGATGAGTCGGCTGCGGTCATCCTTG
2205	RSN2336.0_cy5	CACATTCTCACCACTCACAT	RS0451_cy5	TCCTAACAACCAACTACTCC	RS0468_cy5	TCTATCATTACCCTCCTCCT	RS278.0_cy5	ACACTCTACAACCACTTCTC	Cgnl1	CGTTTCTCGTAGCCCGCAGTGGAGTAGTTGGTTGTTAGGAATGTGAGTGGTGAGAATGTGAGGTGGCTCTTGGCCTCCAGCTCATACTCCGAGAAGTGGTTGTAGAGTGTAGGAGGAGGGTAATGATAGAGCTAGCATGTCTTGACCGCG	AGGTGGCTCTTGGCCTCCAGCTCATACTCC
2206	RSN2336.0_cy5	CACATTCTCACCACTCACAT	RS0451_cy5	TCCTAACAACCAACTACTCC	RS0468_cy5	TCTATCATTACCCTCCTCCT	RS278.0_cy5	ACACTCTACAACCACTTCTC	Cgnl1	CGTTTCTCGTAGCCCGCAGTGGAGTAGTTGGTTGTTAGGAATGTGAGTGGTGAGAATGTGAGGTCCTTCAGCGACTGCTCCAGAAGCTGCGAGAAGTGGTTGTAGAGTGTAGGAGGAGGGTAATGATAGAGCTAGCATGTCTTGACCGCG	AGGTCCTTCAGCGACTGCTCCAGAAGCTGC
2207	RSN2336.0_cy5	CACATTCTCACCACTCACAT	RS0451_cy5	TCCTAACAACCAACTACTCC	RS0468_cy5	TCTATCATTACCCTCCTCCT	RS278.0_cy5	ACACTCTACAACCACTTCTC	Cgnl1	CGTTTCTCGTAGCCCGCAGTGGAGTAGTTGGTTGTTAGGAATGTGAGTGGTGAGAATGTGCGTTTTGTGAGCGCCTCCTCCTCAGCTCGCGAGAAGTGGTTGTAGAGTGTAGGAGGAGGGTAATGATAGAGCTAGCATGTCTTGACCGCG	CGTTTTGTGAGCGCCTCCTCCTCAGCTCGC
2208	RS0332_cy5	ACATTACACCTCATTCTCCC	RSN2336.0_cy5	CACATTCTCACCACTCACAT	RS0451_cy5	TCCTAACAACCAACTACTCC	RS740.0_cy5	ACTACACATCAACCTACTCC	Kcnk9	CGTTTCTCGTAGCCCGCAGTGGGAGAATGAGGTGTAATGTATGTGAGTGGTGAGAATGTGATTCACAACAAAGCAGTAACCACAGAGGTCGGAGTAGTTGGTTGTTAGGAGGAGTAGGTTGATGTGTAGTGCTAGCATGTCTTGACCGCG	ATTCACAACAAAGCAGTAACCACAGAGGTC
2209	RS0332_cy5	ACATTACACCTCATTCTCCC	RSN2336.0_cy5	CACATTCTCACCACTCACAT	RS0451_cy5	TCCTAACAACCAACTACTCC	RS740.0_cy5	ACTACACATCAACCTACTCC	Kcnk9	CGTTTCTCGTAGCCCGCAGTGGGAGAATGAGGTGTAATGTATGTGAGTGGTGAGAATGTGATCATTTTCTTGTCGACAGTTCCTCAAGCCGGAGTAGTTGGTTGTTAGGAGGAGTAGGTTGATGTGTAGTGCTAGCATGTCTTGACCGCG	ATCATTTTCTTGTCGACAGTTCCTCAAGCC
2210	RS0332_cy5	ACATTACACCTCATTCTCCC	RSN2336.0_cy5	CACATTCTCACCACTCACAT	RS0451_cy5	TCCTAACAACCAACTACTCC	RS740.0_cy5	ACTACACATCAACCTACTCC	Kcnk9	CGTTTCTCGTAGCCCGCAGTGGGAGAATGAGGTGTAATGTATGTGAGTGGTGAGAATGTGGAGGGAACAAGCAGACGACAGCAGATCATAGGAGTAGTTGGTTGTTAGGAGGAGTAGGTTGATGTGTAGTGCTAGCATGTCTTGACCGCG	GAGGGAACAAGCAGACGACAGCAGATCATA
2211	RS0332_cy5	ACATTACACCTCATTCTCCC	RSN2336.0_cy5	CACATTCTCACCACTCACAT	RS0451_cy5	TCCTAACAACCAACTACTCC	RS740.0_cy5	ACTACACATCAACCTACTCC	Kcnk9	CGTTTCTCGTAGCCCGCAGTGGGAGAATGAGGTGTAATGTATGTGAGTGGTGAGAATGTGGGCATTCTACAAGACTACGGGCCTGGGGTCGGAGTAGTTGGTTGTTAGGAGGAGTAGGTTGATGTGTAGTGCTAGCATGTCTTGACCGCG	GGCATTCTACAAGACTACGGGCCTGGGGTC
2212	RS0332_cy5	ACATTACACCTCATTCTCCC	RSN2336.0_cy5	CACATTCTCACCACTCACAT	RS0451_cy5	TCCTAACAACCAACTACTCC	RS740.0_cy5	ACTACACATCAACCTACTCC	Kcnk9	CGTTTCTCGTAGCCCGCAGTGGGAGAATGAGGTGTAATGTATGTGAGTGGTGAGAATGTGTATCAAGAGACACAAACACAGTGAGGGAGAGGAGTAGTTGGTTGTTAGGAGGAGTAGGTTGATGTGTAGTGCTAGCATGTCTTGACCGCG	TATCAAGAGACACAAACACAGTGAGGGAGA
2213	RS0332_cy5	ACATTACACCTCATTCTCCC	RSN2336.0_cy5	CACATTCTCACCACTCACAT	RS0451_cy5	TCCTAACAACCAACTACTCC	RS740.0_cy5	ACTACACATCAACCTACTCC	Kcnk9	CGTTTCTCGTAGCCCGCAGTGGGAGAATGAGGTGTAATGTATGTGAGTGGTGAGAATGTGGGGGTCAGGGAACAACAAGACAAGCAGGTGGGAGTAGTTGGTTGTTAGGAGGAGTAGGTTGATGTGTAGTGCTAGCATGTCTTGACCGCG	GGGGTCAGGGAACAACAAGACAAGCAGGTG
2214	RS0332_cy5	ACATTACACCTCATTCTCCC	RSN2336.0_cy5	CACATTCTCACCACTCACAT	RS0451_cy5	TCCTAACAACCAACTACTCC	RS740.0_cy5	ACTACACATCAACCTACTCC	Kcnk9	CGTTTCTCGTAGCCCGCAGTGGGAGAATGAGGTGTAATGTATGTGAGTGGTGAGAATGTGTGGGGTGTGATCTTGGATGGCATCTTAGATGGAGTAGTTGGTTGTTAGGAGGAGTAGGTTGATGTGTAGTGCTAGCATGTCTTGACCGCG	TGGGGTGTGATCTTGGATGGCATCTTAGAT
2215	RS0332_cy5	ACATTACACCTCATTCTCCC	RSN2336.0_cy5	CACATTCTCACCACTCACAT	RS0451_cy5	TCCTAACAACCAACTACTCC	RS740.0_cy5	ACTACACATCAACCTACTCC	Kcnk9	CGTTTCTCGTAGCCCGCAGTGGGAGAATGAGGTGTAATGTATGTGAGTGGTGAGAATGTGGTTCAGTAGGACATTTTAGGGACACTTGGGGGAGTAGTTGGTTGTTAGGAGGAGTAGGTTGATGTGTAGTGCTAGCATGTCTTGACCGCG	GTTCAGTAGGACATTTTAGGGACACTTGGG
2216	RS0332_cy5	ACATTACACCTCATTCTCCC	RSN2336.0_cy5	CACATTCTCACCACTCACAT	RS0451_cy5	TCCTAACAACCAACTACTCC	RS740.0_cy5	ACTACACATCAACCTACTCC	Kcnk9	CGTTTCTCGTAGCCCGCAGTGGGAGAATGAGGTGTAATGTATGTGAGTGGTGAGAATGTGTGTTATCTTTGGCTGAACCACCTAAAAGCTGGAGTAGTTGGTTGTTAGGAGGAGTAGGTTGATGTGTAGTGCTAGCATGTCTTGACCGCG	TGTTATCTTTGGCTGAACCACCTAAAAGCT
2217	RS0332_cy5	ACATTACACCTCATTCTCCC	RSN2336.0_cy5	CACATTCTCACCACTCACAT	RS0451_cy5	TCCTAACAACCAACTACTCC	RS740.0_cy5	ACTACACATCAACCTACTCC	Kcnk9	CGTTTCTCGTAGCCCGCAGTGGGAGAATGAGGTGTAATGTATGTGAGTGGTGAGAATGTGTTATCTTCCAACCATCTCAGTGTTGAGGGGGGAGTAGTTGGTTGTTAGGAGGAGTAGGTTGATGTGTAGTGCTAGCATGTCTTGACCGCG	TTATCTTCCAACCATCTCAGTGTTGAGGGG
2218	RS0332_cy5	ACATTACACCTCATTCTCCC	RSN2336.0_cy5	CACATTCTCACCACTCACAT	RS0451_cy5	TCCTAACAACCAACTACTCC	RS740.0_cy5	ACTACACATCAACCTACTCC	Kcnk9	CGTTTCTCGTAGCCCGCAGTGGGAGAATGAGGTGTAATGTATGTGAGTGGTGAGAATGTGGGGGTACTGAGGTTGGGGCTCTGGGTGAGAGGAGTAGTTGGTTGTTAGGAGGAGTAGGTTGATGTGTAGTGCTAGCATGTCTTGACCGCG	GGGGTACTGAGGTTGGGGCTCTGGGTGAGA
2219	RS0332_cy5	ACATTACACCTCATTCTCCC	RSN2336.0_cy5	CACATTCTCACCACTCACAT	RS0451_cy5	TCCTAACAACCAACTACTCC	RS740.0_cy5	ACTACACATCAACCTACTCC	Kcnk9	CGTTTCTCGTAGCCCGCAGTGGGAGAATGAGGTGTAATGTATGTGAGTGGTGAGAATGTGTCAAAGTTGGTGTCAGGGAAATCATGATCAGGAGTAGTTGGTTGTTAGGAGGAGTAGGTTGATGTGTAGTGCTAGCATGTCTTGACCGCG	TCAAAGTTGGTGTCAGGGAAATCATGATCA
2220	RS0332_cy5	ACATTACACCTCATTCTCCC	RSN2336.0_cy5	CACATTCTCACCACTCACAT	RS0451_cy5	TCCTAACAACCAACTACTCC	RS740.0_cy5	ACTACACATCAACCTACTCC	Kcnk9	CGTTTCTCGTAGCCCGCAGTGGGAGAATGAGGTGTAATGTATGTGAGTGGTGAGAATGTGTACTTTCATTTTCCTGAAGCAGCAACCTCTGGAGTAGTTGGTTGTTAGGAGGAGTAGGTTGATGTGTAGTGCTAGCATGTCTTGACCGCG	TACTTTCATTTTCCTGAAGCAGCAACCTCT
2221	RS0332_cy5	ACATTACACCTCATTCTCCC	RSN2336.0_cy5	CACATTCTCACCACTCACAT	RS0451_cy5	TCCTAACAACCAACTACTCC	RS740.0_cy5	ACTACACATCAACCTACTCC	Kcnk9	CGTTTCTCGTAGCCCGCAGTGGGAGAATGAGGTGTAATGTATGTGAGTGGTGAGAATGTGACCAACATGTGGTCAAGATGGGACCACAGAGGAGTAGTTGGTTGTTAGGAGGAGTAGGTTGATGTGTAGTGCTAGCATGTCTTGACCGCG	ACCAACATGTGGTCAAGATGGGACCACAGA
2222	RS0332_cy5	ACATTACACCTCATTCTCCC	RSN2336.0_cy5	CACATTCTCACCACTCACAT	RS0451_cy5	TCCTAACAACCAACTACTCC	RS740.0_cy5	ACTACACATCAACCTACTCC	Kcnk9	CGTTTCTCGTAGCCCGCAGTGGGAGAATGAGGTGTAATGTATGTGAGTGGTGAGAATGTGGTCAATCTAAGCCTAGCACTTTAGGGAACCGGAGTAGTTGGTTGTTAGGAGGAGTAGGTTGATGTGTAGTGCTAGCATGTCTTGACCGCG	GTCAATCTAAGCCTAGCACTTTAGGGAACC
2223	RS0332_cy5	ACATTACACCTCATTCTCCC	RSN2336.0_cy5	CACATTCTCACCACTCACAT	RS0451_cy5	TCCTAACAACCAACTACTCC	RS740.0_cy5	ACTACACATCAACCTACTCC	Kcnk9	CGTTTCTCGTAGCCCGCAGTGGGAGAATGAGGTGTAATGTATGTGAGTGGTGAGAATGTGCATGATGGTTCCATGGTCCAATGCTCTGTGGGAGTAGTTGGTTGTTAGGAGGAGTAGGTTGATGTGTAGTGCTAGCATGTCTTGACCGCG	CATGATGGTTCCATGGTCCAATGCTCTGTG
2224	RS0332_cy5	ACATTACACCTCATTCTCCC	RSN2336.0_cy5	CACATTCTCACCACTCACAT	RS0451_cy5	TCCTAACAACCAACTACTCC	RS740.0_cy5	ACTACACATCAACCTACTCC	Kcnk9	CGTTTCTCGTAGCCCGCAGTGGGAGAATGAGGTGTAATGTATGTGAGTGGTGAGAATGTGTCAACACTTGTGTTTCTTCACCAGCTCTCTGGAGTAGTTGGTTGTTAGGAGGAGTAGGTTGATGTGTAGTGCTAGCATGTCTTGACCGCG	TCAACACTTGTGTTTCTTCACCAGCTCTCT
2225	RS0332_cy5	ACATTACACCTCATTCTCCC	RSN2336.0_cy5	CACATTCTCACCACTCACAT	RS0451_cy5	TCCTAACAACCAACTACTCC	RS740.0_cy5	ACTACACATCAACCTACTCC	Kcnk9	CGTTTCTCGTAGCCCGCAGTGGGAGAATGAGGTGTAATGTATGTGAGTGGTGAGAATGTGTTTTGGTGGATCAATCTTCATGTGTGACCAGGAGTAGTTGGTTGTTAGGAGGAGTAGGTTGATGTGTAGTGCTAGCATGTCTTGACCGCG	TTTTGGTGGATCAATCTTCATGTGTGACCA
2226	RS0332_cy5	ACATTACACCTCATTCTCCC	RSN2336.0_cy5	CACATTCTCACCACTCACAT	RS0451_cy5	TCCTAACAACCAACTACTCC	RS740.0_cy5	ACTACACATCAACCTACTCC	Kcnk9	CGTTTCTCGTAGCCCGCAGTGGGAGAATGAGGTGTAATGTATGTGAGTGGTGAGAATGTGGATCATCCAAACCAAAGGTCCTCATCTTGTGGAGTAGTTGGTTGTTAGGAGGAGTAGGTTGATGTGTAGTGCTAGCATGTCTTGACCGCG	GATCATCCAAACCAAAGGTCCTCATCTTGT
2227	RS0332_cy5	ACATTACACCTCATTCTCCC	RSN2336.0_cy5	CACATTCTCACCACTCACAT	RS0451_cy5	TCCTAACAACCAACTACTCC	RS740.0_cy5	ACTACACATCAACCTACTCC	Kcnk9	CGTTTCTCGTAGCCCGCAGTGGGAGAATGAGGTGTAATGTATGTGAGTGGTGAGAATGTGGCAAAATCCCCACCATAACTAGACCATCAGGGAGTAGTTGGTTGTTAGGAGGAGTAGGTTGATGTGTAGTGCTAGCATGTCTTGACCGCG	GCAAAATCCCCACCATAACTAGACCATCAG
2228	RS0332_cy5	ACATTACACCTCATTCTCCC	RSN2336.0_cy5	CACATTCTCACCACTCACAT	RS0451_cy5	TCCTAACAACCAACTACTCC	RS740.0_cy5	ACTACACATCAACCTACTCC	Kcnk9	CGTTTCTCGTAGCCCGCAGTGGGAGAATGAGGTGTAATGTATGTGAGTGGTGAGAATGTGACAGAGGCTCAAGAAGTGAAATGACTTCCAGGAGTAGTTGGTTGTTAGGAGGAGTAGGTTGATGTGTAGTGCTAGCATGTCTTGACCGCG	ACAGAGGCTCAAGAAGTGAAATGACTTCCA
2229	RS0332_cy5	ACATTACACCTCATTCTCCC	RSN2336.0_cy5	CACATTCTCACCACTCACAT	RS0451_cy5	TCCTAACAACCAACTACTCC	RS740.0_cy5	ACTACACATCAACCTACTCC	Kcnk9	CGTTTCTCGTAGCCCGCAGTGGGAGAATGAGGTGTAATGTATGTGAGTGGTGAGAATGTGAGAGCCCAGTAAGGCAAGGCAGAAGAACCAGGAGTAGTTGGTTGTTAGGAGGAGTAGGTTGATGTGTAGTGCTAGCATGTCTTGACCGCG	AGAGCCCAGTAAGGCAAGGCAGAAGAACCA
2230	RS0332_cy5	ACATTACACCTCATTCTCCC	RSN2336.0_cy5	CACATTCTCACCACTCACAT	RS0451_cy5	TCCTAACAACCAACTACTCC	RS740.0_cy5	ACTACACATCAACCTACTCC	Kcnk9	CGTTTCTCGTAGCCCGCAGTGGGAGAATGAGGTGTAATGTATGTGAGTGGTGAGAATGTGGTCCCTGCCCTACCACTCTTCCTCATCTAGGGAGTAGTTGGTTGTTAGGAGGAGTAGGTTGATGTGTAGTGCTAGCATGTCTTGACCGCG	GTCCCTGCCCTACCACTCTTCCTCATCTAG
2231	RS0332_cy5	ACATTACACCTCATTCTCCC	RSN2336.0_cy5	CACATTCTCACCACTCACAT	RS0451_cy5	TCCTAACAACCAACTACTCC	RS740.0_cy5	ACTACACATCAACCTACTCC	Kcnk9	CGTTTCTCGTAGCCCGCAGTGGGAGAATGAGGTGTAATGTATGTGAGTGGTGAGAATGTGGATGCCTTCTGGTCCTGATAAGACCTTGACGGAGTAGTTGGTTGTTAGGAGGAGTAGGTTGATGTGTAGTGCTAGCATGTCTTGACCGCG	GATGCCTTCTGGTCCTGATAAGACCTTGAC
2232	RS0332_cy5	ACATTACACCTCATTCTCCC	RSN2336.0_cy5	CACATTCTCACCACTCACAT	RS0451_cy5	TCCTAACAACCAACTACTCC	RS740.0_cy5	ACTACACATCAACCTACTCC	Kcnk9	CGTTTCTCGTAGCCCGCAGTGGGAGAATGAGGTGTAATGTATGTGAGTGGTGAGAATGTGTCTGGAGGAAATGCAGCTACCATTTTCAGAGGAGTAGTTGGTTGTTAGGAGGAGTAGGTTGATGTGTAGTGCTAGCATGTCTTGACCGCG	TCTGGAGGAAATGCAGCTACCATTTTCAGA
2233	RS0332_cy5	ACATTACACCTCATTCTCCC	RSN2336.0_cy5	CACATTCTCACCACTCACAT	RS0451_cy5	TCCTAACAACCAACTACTCC	RS740.0_cy5	ACTACACATCAACCTACTCC	Kcnk9	CGTTTCTCGTAGCCCGCAGTGGGAGAATGAGGTGTAATGTATGTGAGTGGTGAGAATGTGACTAAGTCACAACTCACAGATGCTGACGCTGGAGTAGTTGGTTGTTAGGAGGAGTAGGTTGATGTGTAGTGCTAGCATGTCTTGACCGCG	ACTAAGTCACAACTCACAGATGCTGACGCT
2234	RS0332_cy5	ACATTACACCTCATTCTCCC	RSN2336.0_cy5	CACATTCTCACCACTCACAT	RS0451_cy5	TCCTAACAACCAACTACTCC	RS740.0_cy5	ACTACACATCAACCTACTCC	Kcnk9	CGTTTCTCGTAGCCCGCAGTGGGAGAATGAGGTGTAATGTATGTGAGTGGTGAGAATGTGAGGAGCTGGTAGAGTGAACACATTCAAGCAGGAGTAGTTGGTTGTTAGGAGGAGTAGGTTGATGTGTAGTGCTAGCATGTCTTGACCGCG	AGGAGCTGGTAGAGTGAACACATTCAAGCA
2235	RS0332_cy5	ACATTACACCTCATTCTCCC	RSN2336.0_cy5	CACATTCTCACCACTCACAT	RS0451_cy5	TCCTAACAACCAACTACTCC	RS740.0_cy5	ACTACACATCAACCTACTCC	Kcnk9	CGTTTCTCGTAGCCCGCAGTGGGAGAATGAGGTGTAATGTATGTGAGTGGTGAGAATGTGGGCATCTCAGATCACATAGCTCTGTAGACAGGAGTAGTTGGTTGTTAGGAGGAGTAGGTTGATGTGTAGTGCTAGCATGTCTTGACCGCG	GGCATCTCAGATCACATAGCTCTGTAGACA
2236	RS0332_cy5	ACATTACACCTCATTCTCCC	RSN2336.0_cy5	CACATTCTCACCACTCACAT	RS0451_cy5	TCCTAACAACCAACTACTCC	RS740.0_cy5	ACTACACATCAACCTACTCC	Kcnk9	CGTTTCTCGTAGCCCGCAGTGGGAGAATGAGGTGTAATGTATGTGAGTGGTGAGAATGTGATATATTGAGGTAAAGCTGAGAGCCTCCGTGGAGTAGTTGGTTGTTAGGAGGAGTAGGTTGATGTGTAGTGCTAGCATGTCTTGACCGCG	ATATATTGAGGTAAAGCTGAGAGCCTCCGT
2237	RS0332_cy5	ACATTACACCTCATTCTCCC	RSN2336.0_cy5	CACATTCTCACCACTCACAT	RS0451_cy5	TCCTAACAACCAACTACTCC	RS740.0_cy5	ACTACACATCAACCTACTCC	Kcnk9	CGTTTCTCGTAGCCCGCAGTGGGAGAATGAGGTGTAATGTATGTGAGTGGTGAGAATGTGAAAGCACACAGACAAGAAAGATCTCTGAGGGGAGTAGTTGGTTGTTAGGAGGAGTAGGTTGATGTGTAGTGCTAGCATGTCTTGACCGCG	AAAGCACACAGACAAGAAAGATCTCTGAGG
2238	RS0332_cy5	ACATTACACCTCATTCTCCC	RSN2336.0_cy5	CACATTCTCACCACTCACAT	RS0451_cy5	TCCTAACAACCAACTACTCC	RS740.0_cy5	ACTACACATCAACCTACTCC	Kcnk9	CGTTTCTCGTAGCCCGCAGTGGGAGAATGAGGTGTAATGTATGTGAGTGGTGAGAATGTGAGCCCTTATCCGTCTACATTCCAGCTGACAGGAGTAGTTGGTTGTTAGGAGGAGTAGGTTGATGTGTAGTGCTAGCATGTCTTGACCGCG	AGCCCTTATCCGTCTACATTCCAGCTGACA
2239	RS0332_cy5	ACATTACACCTCATTCTCCC	RSN2336.0_cy5	CACATTCTCACCACTCACAT	RS0451_cy5	TCCTAACAACCAACTACTCC	RS740.0_cy5	ACTACACATCAACCTACTCC	Kcnk9	CGTTTCTCGTAGCCCGCAGTGGGAGAATGAGGTGTAATGTATGTGAGTGGTGAGAATGTGTCATCAGGTACACAGAGAACATACAGGTGTGGAGTAGTTGGTTGTTAGGAGGAGTAGGTTGATGTGTAGTGCTAGCATGTCTTGACCGCG	TCATCAGGTACACAGAGAACATACAGGTGT
2240	RS0332_cy5	ACATTACACCTCATTCTCCC	RSN2336.0_cy5	CACATTCTCACCACTCACAT	RS0451_cy5	TCCTAACAACCAACTACTCC	RS740.0_cy5	ACTACACATCAACCTACTCC	Kcnk9	CGTTTCTCGTAGCCCGCAGTGGGAGAATGAGGTGTAATGTATGTGAGTGGTGAGAATGTGGCCCATCTCACTATGGCCATACTGAAGCCAGGAGTAGTTGGTTGTTAGGAGGAGTAGGTTGATGTGTAGTGCTAGCATGTCTTGACCGCG	GCCCATCTCACTATGGCCATACTGAAGCCA
2241	RS0332_cy5	ACATTACACCTCATTCTCCC	RSN2336.0_cy5	CACATTCTCACCACTCACAT	RS0451_cy5	TCCTAACAACCAACTACTCC	RS740.0_cy5	ACTACACATCAACCTACTCC	Kcnk9	CGTTTCTCGTAGCCCGCAGTGGGAGAATGAGGTGTAATGTATGTGAGTGGTGAGAATGTGGCACCTCTGTCAGTCAATCACCCATCATGGGGAGTAGTTGGTTGTTAGGAGGAGTAGGTTGATGTGTAGTGCTAGCATGTCTTGACCGCG	GCACCTCTGTCAGTCAATCACCCATCATGG
2242	RS0332_cy5	ACATTACACCTCATTCTCCC	RSN2336.0_cy5	CACATTCTCACCACTCACAT	RS0451_cy5	TCCTAACAACCAACTACTCC	RS740.0_cy5	ACTACACATCAACCTACTCC	Kcnk9	CGTTTCTCGTAGCCCGCAGTGGGAGAATGAGGTGTAATGTATGTGAGTGGTGAGAATGTGGCTCAGGTCTTAGAGGCTATTGCCTTGGCCGGAGTAGTTGGTTGTTAGGAGGAGTAGGTTGATGTGTAGTGCTAGCATGTCTTGACCGCG	GCTCAGGTCTTAGAGGCTATTGCCTTGGCC
2243	RS0332_cy5	ACATTACACCTCATTCTCCC	RSN2336.0_cy5	CACATTCTCACCACTCACAT	RS0451_cy5	TCCTAACAACCAACTACTCC	RS740.0_cy5	ACTACACATCAACCTACTCC	Kcnk9	CGTTTCTCGTAGCCCGCAGTGGGAGAATGAGGTGTAATGTATGTGAGTGGTGAGAATGTGTCAAGACTGAATGGGGCAACCAGGAAGAATGGAGTAGTTGGTTGTTAGGAGGAGTAGGTTGATGTGTAGTGCTAGCATGTCTTGACCGCG	TCAAGACTGAATGGGGCAACCAGGAAGAAT
2244	RS0332_cy5	ACATTACACCTCATTCTCCC	RSN2336.0_cy5	CACATTCTCACCACTCACAT	RS0451_cy5	TCCTAACAACCAACTACTCC	RS740.0_cy5	ACTACACATCAACCTACTCC	Kcnk9	CGTTTCTCGTAGCCCGCAGTGGGAGAATGAGGTGTAATGTATGTGAGTGGTGAGAATGTGACCCAGAGAGAGAAGTTCTCTTGATGTTCAGGAGTAGTTGGTTGTTAGGAGGAGTAGGTTGATGTGTAGTGCTAGCATGTCTTGACCGCG	ACCCAGAGAGAGAAGTTCTCTTGATGTTCA
2245	RS0332_cy5	ACATTACACCTCATTCTCCC	RSN2336.0_cy5	CACATTCTCACCACTCACAT	RS0451_cy5	TCCTAACAACCAACTACTCC	RS740.0_cy5	ACTACACATCAACCTACTCC	Kcnk9	CGTTTCTCGTAGCCCGCAGTGGGAGAATGAGGTGTAATGTATGTGAGTGGTGAGAATGTGAAGTCTAACAGGCAGGTGGGTGAGACAGCAGGAGTAGTTGGTTGTTAGGAGGAGTAGGTTGATGTGTAGTGCTAGCATGTCTTGACCGCG	AAGTCTAACAGGCAGGTGGGTGAGACAGCA
2246	RS0332_cy5	ACATTACACCTCATTCTCCC	RSN2336.0_cy5	CACATTCTCACCACTCACAT	RS0451_cy5	TCCTAACAACCAACTACTCC	RS740.0_cy5	ACTACACATCAACCTACTCC	Kcnk9	CGTTTCTCGTAGCCCGCAGTGGGAGAATGAGGTGTAATGTATGTGAGTGGTGAGAATGTGCCTTCTTCCTGGGATGGGGTACCTTTAAGGGGAGTAGTTGGTTGTTAGGAGGAGTAGGTTGATGTGTAGTGCTAGCATGTCTTGACCGCG	CCTTCTTCCTGGGATGGGGTACCTTTAAGG
2247	RS0332_cy5	ACATTACACCTCATTCTCCC	RSN2336.0_cy5	CACATTCTCACCACTCACAT	RS0451_cy5	TCCTAACAACCAACTACTCC	RS740.0_cy5	ACTACACATCAACCTACTCC	Kcnk9	CGTTTCTCGTAGCCCGCAGTGGGAGAATGAGGTGTAATGTATGTGAGTGGTGAGAATGTGAATGGGATGAACACTAGAAATCAGCAAGCCGGAGTAGTTGGTTGTTAGGAGGAGTAGGTTGATGTGTAGTGCTAGCATGTCTTGACCGCG	AATGGGATGAACACTAGAAATCAGCAAGCC
2248	RS0332_cy5	ACATTACACCTCATTCTCCC	RSN2336.0_cy5	CACATTCTCACCACTCACAT	RS0451_cy5	TCCTAACAACCAACTACTCC	RS740.0_cy5	ACTACACATCAACCTACTCC	Kcnk9	CGTTTCTCGTAGCCCGCAGTGGGAGAATGAGGTGTAATGTATGTGAGTGGTGAGAATGTGCAGAGCTCTGGGTTACTCCATATCATTGCCGGAGTAGTTGGTTGTTAGGAGGAGTAGGTTGATGTGTAGTGCTAGCATGTCTTGACCGCG	CAGAGCTCTGGGTTACTCCATATCATTGCC
2249	RS0332_cy5	ACATTACACCTCATTCTCCC	RSN2336.0_cy5	CACATTCTCACCACTCACAT	RS0451_cy5	TCCTAACAACCAACTACTCC	RS740.0_cy5	ACTACACATCAACCTACTCC	Kcnk9	CGTTTCTCGTAGCCCGCAGTGGGAGAATGAGGTGTAATGTATGTGAGTGGTGAGAATGTGACAAGGCAAATTAACTTCCAGGAACTGGACGGAGTAGTTGGTTGTTAGGAGGAGTAGGTTGATGTGTAGTGCTAGCATGTCTTGACCGCG	ACAAGGCAAATTAACTTCCAGGAACTGGAC
2250	RS0332_cy5	ACATTACACCTCATTCTCCC	RSN2336.0_cy5	CACATTCTCACCACTCACAT	RS0451_cy5	TCCTAACAACCAACTACTCC	RS740.0_cy5	ACTACACATCAACCTACTCC	Kcnk9	CGTTTCTCGTAGCCCGCAGTGGGAGAATGAGGTGTAATGTATGTGAGTGGTGAGAATGTGAGCAAGCCAGCCTCCAGTTCCTGGGACAGAGGAGTAGTTGGTTGTTAGGAGGAGTAGGTTGATGTGTAGTGCTAGCATGTCTTGACCGCG	AGCAAGCCAGCCTCCAGTTCCTGGGACAGA
2251	RS0332_cy5	ACATTACACCTCATTCTCCC	RSN2336.0_cy5	CACATTCTCACCACTCACAT	RS0451_cy5	TCCTAACAACCAACTACTCC	RS740.0_cy5	ACTACACATCAACCTACTCC	Kcnk9	CGTTTCTCGTAGCCCGCAGTGGGAGAATGAGGTGTAATGTATGTGAGTGGTGAGAATGTGATCCCTTCTGCAAACAACCTGGCATGAGGTGGAGTAGTTGGTTGTTAGGAGGAGTAGGTTGATGTGTAGTGCTAGCATGTCTTGACCGCG	ATCCCTTCTGCAAACAACCTGGCATGAGGT
2252	RS0332_cy5	ACATTACACCTCATTCTCCC	RSN2336.0_cy5	CACATTCTCACCACTCACAT	RS0451_cy5	TCCTAACAACCAACTACTCC	RS740.0_cy5	ACTACACATCAACCTACTCC	Kcnk9	CGTTTCTCGTAGCCCGCAGTGGGAGAATGAGGTGTAATGTATGTGAGTGGTGAGAATGTGCTGTTGAAGGGGTTTGGTTAACTGGAGGGAGGAGTAGTTGGTTGTTAGGAGGAGTAGGTTGATGTGTAGTGCTAGCATGTCTTGACCGCG	CTGTTGAAGGGGTTTGGTTAACTGGAGGGA
2253	RS0332_cy5	ACATTACACCTCATTCTCCC	RSN2336.0_cy5	CACATTCTCACCACTCACAT	RS0451_cy5	TCCTAACAACCAACTACTCC	RS740.0_cy5	ACTACACATCAACCTACTCC	Kcnk9	CGTTTCTCGTAGCCCGCAGTGGGAGAATGAGGTGTAATGTATGTGAGTGGTGAGAATGTGACAACAATCACTTGGCTAAAAGAAGCTGCCGGAGTAGTTGGTTGTTAGGAGGAGTAGGTTGATGTGTAGTGCTAGCATGTCTTGACCGCG	ACAACAATCACTTGGCTAAAAGAAGCTGCC
2254	RS0332_cy5	ACATTACACCTCATTCTCCC	RSN2336.0_cy5	CACATTCTCACCACTCACAT	RS0451_cy5	TCCTAACAACCAACTACTCC	RS740.0_cy5	ACTACACATCAACCTACTCC	Kcnk9	CGTTTCTCGTAGCCCGCAGTGGGAGAATGAGGTGTAATGTATGTGAGTGGTGAGAATGTGAAGTGCACAACAGAGGGAAAAGGGTCTTGGGGAGTAGTTGGTTGTTAGGAGGAGTAGGTTGATGTGTAGTGCTAGCATGTCTTGACCGCG	AAGTGCACAACAGAGGGAAAAGGGTCTTGG
2255	RS0332_cy5	ACATTACACCTCATTCTCCC	RSN2336.0_cy5	CACATTCTCACCACTCACAT	RS0451_cy5	TCCTAACAACCAACTACTCC	RS740.0_cy5	ACTACACATCAACCTACTCC	Kcnk9	CGTTTCTCGTAGCCCGCAGTGGGAGAATGAGGTGTAATGTATGTGAGTGGTGAGAATGTGAGTCCAGTAGTAGGGAATCTTTGGAATGCTGGAGTAGTTGGTTGTTAGGAGGAGTAGGTTGATGTGTAGTGCTAGCATGTCTTGACCGCG	AGTCCAGTAGTAGGGAATCTTTGGAATGCT
2256	RS0332_cy5	ACATTACACCTCATTCTCCC	RSN2336.0_cy5	CACATTCTCACCACTCACAT	RS0451_cy5	TCCTAACAACCAACTACTCC	RS740.0_cy5	ACTACACATCAACCTACTCC	Kcnk9	CGTTTCTCGTAGCCCGCAGTATGTGAGTGGTGAGAATGTGGGGAGAATGAGGTGTAATGTGTGCAAAACATCAACAAAGCAGCTAGGACAGGAGTAGGTTGATGTGTAGTGGAGTAGTTGGTTGTTAGGAGCTAGCATGTCTTGACCGCG	GTGCAAAACATCAACAAAGCAGCTAGGACA
2257	RS0332_cy5	ACATTACACCTCATTCTCCC	RSN2336.0_cy5	CACATTCTCACCACTCACAT	RS0451_cy5	TCCTAACAACCAACTACTCC	RS740.0_cy5	ACTACACATCAACCTACTCC	Kcnk9	CGTTTCTCGTAGCCCGCAGTATGTGAGTGGTGAGAATGTGGGGAGAATGAGGTGTAATGTACACATGACCTCAGATATGTTGACTTCCCTGGAGTAGGTTGATGTGTAGTGGAGTAGTTGGTTGTTAGGAGCTAGCATGTCTTGACCGCG	ACACATGACCTCAGATATGTTGACTTCCCT
2258	RS0332_cy5	ACATTACACCTCATTCTCCC	RSN2336.0_cy5	CACATTCTCACCACTCACAT	RS0451_cy5	TCCTAACAACCAACTACTCC	RS740.0_cy5	ACTACACATCAACCTACTCC	Kcnk9	CGTTTCTCGTAGCCCGCAGTATGTGAGTGGTGAGAATGTGGGGAGAATGAGGTGTAATGTTCTCAGTCTCCTCCTCTGAAAATGAAGGAGGGAGTAGGTTGATGTGTAGTGGAGTAGTTGGTTGTTAGGAGCTAGCATGTCTTGACCGCG	TCTCAGTCTCCTCCTCTGAAAATGAAGGAG
2259	RS0332_cy5	ACATTACACCTCATTCTCCC	RSN2336.0_cy5	CACATTCTCACCACTCACAT	RS0451_cy5	TCCTAACAACCAACTACTCC	RS740.0_cy5	ACTACACATCAACCTACTCC	Kcnk9	CGTTTCTCGTAGCCCGCAGTATGTGAGTGGTGAGAATGTGGGGAGAATGAGGTGTAATGTGAGCTGCCCCTGCTTGGAGCCCCTTCAACTGGAGTAGGTTGATGTGTAGTGGAGTAGTTGGTTGTTAGGAGCTAGCATGTCTTGACCGCG	GAGCTGCCCCTGCTTGGAGCCCCTTCAACT
2260	RS0332_cy5	ACATTACACCTCATTCTCCC	RSN2336.0_cy5	CACATTCTCACCACTCACAT	RS0451_cy5	TCCTAACAACCAACTACTCC	RS740.0_cy5	ACTACACATCAACCTACTCC	Kcnk9	CGTTTCTCGTAGCCCGCAGTATGTGAGTGGTGAGAATGTGGGGAGAATGAGGTGTAATGTCTACTGGTGGACTCTTCATAGAAATGGCCTGGAGTAGGTTGATGTGTAGTGGAGTAGTTGGTTGTTAGGAGCTAGCATGTCTTGACCGCG	CTACTGGTGGACTCTTCATAGAAATGGCCT
2261	RS0332_cy5	ACATTACACCTCATTCTCCC	RSN2336.0_cy5	CACATTCTCACCACTCACAT	RS0451_cy5	TCCTAACAACCAACTACTCC	RS740.0_cy5	ACTACACATCAACCTACTCC	Kcnk9	CGTTTCTCGTAGCCCGCAGTATGTGAGTGGTGAGAATGTGGGGAGAATGAGGTGTAATGTATGGAGAGTCCTTCAGAATTTGACTCCTCCGGAGTAGGTTGATGTGTAGTGGAGTAGTTGGTTGTTAGGAGCTAGCATGTCTTGACCGCG	ATGGAGAGTCCTTCAGAATTTGACTCCTCC
2262	RS0332_cy5	ACATTACACCTCATTCTCCC	RSN2336.0_cy5	CACATTCTCACCACTCACAT	RS0451_cy5	TCCTAACAACCAACTACTCC	RS740.0_cy5	ACTACACATCAACCTACTCC	Kcnk9	CGTTTCTCGTAGCCCGCAGTATGTGAGTGGTGAGAATGTGGGGAGAATGAGGTGTAATGTCTGCTCTCACCCCAAGAGAGCACATCAGTGGGAGTAGGTTGATGTGTAGTGGAGTAGTTGGTTGTTAGGAGCTAGCATGTCTTGACCGCG	CTGCTCTCACCCCAAGAGAGCACATCAGTG
2263	RS0332_cy5	ACATTACACCTCATTCTCCC	RSN2336.0_cy5	CACATTCTCACCACTCACAT	RS0451_cy5	TCCTAACAACCAACTACTCC	RS740.0_cy5	ACTACACATCAACCTACTCC	Kcnk9	CGTTTCTCGTAGCCCGCAGTATGTGAGTGGTGAGAATGTGGGGAGAATGAGGTGTAATGTGATGTGCCCAGAGAACAATATCACCAGGTCGGAGTAGGTTGATGTGTAGTGGAGTAGTTGGTTGTTAGGAGCTAGCATGTCTTGACCGCG	GATGTGCCCAGAGAACAATATCACCAGGTC
2264	RS0332_cy5	ACATTACACCTCATTCTCCC	RSN2336.0_cy5	CACATTCTCACCACTCACAT	RS0451_cy5	TCCTAACAACCAACTACTCC	RS740.0_cy5	ACTACACATCAACCTACTCC	Kcnk9	CGTTTCTCGTAGCCCGCAGTATGTGAGTGGTGAGAATGTGGGGAGAATGAGGTGTAATGTACGCTAAGGAACAAATCAACCATTGGAGAAGGAGTAGGTTGATGTGTAGTGGAGTAGTTGGTTGTTAGGAGCTAGCATGTCTTGACCGCG	ACGCTAAGGAACAAATCAACCATTGGAGAA
2265	RS0332_cy5	ACATTACACCTCATTCTCCC	RSN2336.0_cy5	CACATTCTCACCACTCACAT	RS0451_cy5	TCCTAACAACCAACTACTCC	RS740.0_cy5	ACTACACATCAACCTACTCC	Kcnk9	CGTTTCTCGTAGCCCGCAGTATGTGAGTGGTGAGAATGTGGGGAGAATGAGGTGTAATGTTAGGGACATAAGCCAAGACTCATTCCTTCCGGAGTAGGTTGATGTGTAGTGGAGTAGTTGGTTGTTAGGAGCTAGCATGTCTTGACCGCG	TAGGGACATAAGCCAAGACTCATTCCTTCC
2266	RS0332_cy5	ACATTACACCTCATTCTCCC	RSN2336.0_cy5	CACATTCTCACCACTCACAT	RS0451_cy5	TCCTAACAACCAACTACTCC	RS740.0_cy5	ACTACACATCAACCTACTCC	Kcnk9	CGTTTCTCGTAGCCCGCAGTATGTGAGTGGTGAGAATGTGGGGAGAATGAGGTGTAATGTCTTGGTGCTCTTATGTTGAGCTTGGAAGAGGGAGTAGGTTGATGTGTAGTGGAGTAGTTGGTTGTTAGGAGCTAGCATGTCTTGACCGCG	CTTGGTGCTCTTATGTTGAGCTTGGAAGAG
2267	RS0332_cy5	ACATTACACCTCATTCTCCC	RSN2336.0_cy5	CACATTCTCACCACTCACAT	RS0451_cy5	TCCTAACAACCAACTACTCC	RS740.0_cy5	ACTACACATCAACCTACTCC	Kcnk9	CGTTTCTCGTAGCCCGCAGTATGTGAGTGGTGAGAATGTGGGGAGAATGAGGTGTAATGTACAATTTGGTGCCCTTCCCTCCAAAGCTGAGGAGTAGGTTGATGTGTAGTGGAGTAGTTGGTTGTTAGGAGCTAGCATGTCTTGACCGCG	ACAATTTGGTGCCCTTCCCTCCAAAGCTGA
2268	RS0332_cy5	ACATTACACCTCATTCTCCC	RSN2336.0_cy5	CACATTCTCACCACTCACAT	RS0451_cy5	TCCTAACAACCAACTACTCC	RS740.0_cy5	ACTACACATCAACCTACTCC	Kcnk9	CGTTTCTCGTAGCCCGCAGTATGTGAGTGGTGAGAATGTGGGGAGAATGAGGTGTAATGTACTGGCAATAATTAGCCAAAGACGTGGGAGGGAGTAGGTTGATGTGTAGTGGAGTAGTTGGTTGTTAGGAGCTAGCATGTCTTGACCGCG	ACTGGCAATAATTAGCCAAAGACGTGGGAG
2269	RS0332_cy5	ACATTACACCTCATTCTCCC	RSN2336.0_cy5	CACATTCTCACCACTCACAT	RS0451_cy5	TCCTAACAACCAACTACTCC	RS740.0_cy5	ACTACACATCAACCTACTCC	Kcnk9	CGTTTCTCGTAGCCCGCAGTATGTGAGTGGTGAGAATGTGGGGAGAATGAGGTGTAATGTTAAGGAGGAAAGAGAATTCGCTCTACAGCCGGAGTAGGTTGATGTGTAGTGGAGTAGTTGGTTGTTAGGAGCTAGCATGTCTTGACCGCG	TAAGGAGGAAAGAGAATTCGCTCTACAGCC
2270	RS0332_cy5	ACATTACACCTCATTCTCCC	RSN2336.0_cy5	CACATTCTCACCACTCACAT	RS0451_cy5	TCCTAACAACCAACTACTCC	RS740.0_cy5	ACTACACATCAACCTACTCC	Kcnk9	CGTTTCTCGTAGCCCGCAGTATGTGAGTGGTGAGAATGTGGGGAGAATGAGGTGTAATGTTTCCTCTGGGAAGAAAAGATGTACCTGTCAGGAGTAGGTTGATGTGTAGTGGAGTAGTTGGTTGTTAGGAGCTAGCATGTCTTGACCGCG	TTCCTCTGGGAAGAAAAGATGTACCTGTCA
2271	RS0332_cy5	ACATTACACCTCATTCTCCC	RSN2336.0_cy5	CACATTCTCACCACTCACAT	RS0451_cy5	TCCTAACAACCAACTACTCC	RS740.0_cy5	ACTACACATCAACCTACTCC	Kcnk9	CGTTTCTCGTAGCCCGCAGTATGTGAGTGGTGAGAATGTGGGGAGAATGAGGTGTAATGTTTCGATCCTTCCCACACAATGGTCACTGTGGGAGTAGGTTGATGTGTAGTGGAGTAGTTGGTTGTTAGGAGCTAGCATGTCTTGACCGCG	TTCGATCCTTCCCACACAATGGTCACTGTG
2272	RS0332_cy5	ACATTACACCTCATTCTCCC	RSN2336.0_cy5	CACATTCTCACCACTCACAT	RS0451_cy5	TCCTAACAACCAACTACTCC	RS740.0_cy5	ACTACACATCAACCTACTCC	Kcnk9	CGTTTCTCGTAGCCCGCAGTATGTGAGTGGTGAGAATGTGGGGAGAATGAGGTGTAATGTTGACCACTTCACACAGATGCATGAATGGGAGGAGTAGGTTGATGTGTAGTGGAGTAGTTGGTTGTTAGGAGCTAGCATGTCTTGACCGCG	TGACCACTTCACACAGATGCATGAATGGGA
2273	RS0332_cy5	ACATTACACCTCATTCTCCC	RSN2336.0_cy5	CACATTCTCACCACTCACAT	RS0451_cy5	TCCTAACAACCAACTACTCC	RS740.0_cy5	ACTACACATCAACCTACTCC	Kcnk9	CGTTTCTCGTAGCCCGCAGTATGTGAGTGGTGAGAATGTGGGGAGAATGAGGTGTAATGTAGCTAGCTCTAAAGATAGGCTGAGCCTATGGGAGTAGGTTGATGTGTAGTGGAGTAGTTGGTTGTTAGGAGCTAGCATGTCTTGACCGCG	AGCTAGCTCTAAAGATAGGCTGAGCCTATG
2274	RS0332_cy5	ACATTACACCTCATTCTCCC	RSN2336.0_cy5	CACATTCTCACCACTCACAT	RS0451_cy5	TCCTAACAACCAACTACTCC	RS740.0_cy5	ACTACACATCAACCTACTCC	Kcnk9	CGTTTCTCGTAGCCCGCAGTATGTGAGTGGTGAGAATGTGGGGAGAATGAGGTGTAATGTTCCCTCTGACTTGACTCCTGAGCCTAATGCGGAGTAGGTTGATGTGTAGTGGAGTAGTTGGTTGTTAGGAGCTAGCATGTCTTGACCGCG	TCCCTCTGACTTGACTCCTGAGCCTAATGC
2275	RS0332_cy5	ACATTACACCTCATTCTCCC	RSN2336.0_cy5	CACATTCTCACCACTCACAT	RS0451_cy5	TCCTAACAACCAACTACTCC	RS740.0_cy5	ACTACACATCAACCTACTCC	Kcnk9	CGTTTCTCGTAGCCCGCAGTATGTGAGTGGTGAGAATGTGGGGAGAATGAGGTGTAATGTTTGGCCCTGTGAAGACACCGAGCAGGATCTGGAGTAGGTTGATGTGTAGTGGAGTAGTTGGTTGTTAGGAGCTAGCATGTCTTGACCGCG	TTGGCCCTGTGAAGACACCGAGCAGGATCT
2276	RS0332_cy5	ACATTACACCTCATTCTCCC	RSN2336.0_cy5	CACATTCTCACCACTCACAT	RS0451_cy5	TCCTAACAACCAACTACTCC	RS740.0_cy5	ACTACACATCAACCTACTCC	Kcnk9	CGTTTCTCGTAGCCCGCAGTATGTGAGTGGTGAGAATGTGGGGAGAATGAGGTGTAATGTGTCCTCCACTGTAGGACTGAGTCAGGACACGGAGTAGGTTGATGTGTAGTGGAGTAGTTGGTTGTTAGGAGCTAGCATGTCTTGACCGCG	GTCCTCCACTGTAGGACTGAGTCAGGACAC
2277	RS0332_cy5	ACATTACACCTCATTCTCCC	RSN2336.0_cy5	CACATTCTCACCACTCACAT	RS0451_cy5	TCCTAACAACCAACTACTCC	RS740.0_cy5	ACTACACATCAACCTACTCC	Kcnk9	CGTTTCTCGTAGCCCGCAGTATGTGAGTGGTGAGAATGTGGGGAGAATGAGGTGTAATGTCTTGGTGTTGGGAAGTCCACCTTCTGGACCGGAGTAGGTTGATGTGTAGTGGAGTAGTTGGTTGTTAGGAGCTAGCATGTCTTGACCGCG	CTTGGTGTTGGGAAGTCCACCTTCTGGACC
2278	RS0332_cy5	ACATTACACCTCATTCTCCC	RSN2336.0_cy5	CACATTCTCACCACTCACAT	RS0451_cy5	TCCTAACAACCAACTACTCC	RS740.0_cy5	ACTACACATCAACCTACTCC	Kcnk9	CGTTTCTCGTAGCCCGCAGTATGTGAGTGGTGAGAATGTGGGGAGAATGAGGTGTAATGTCTTCTGGGTAGGAACTGAGAGTGGATCCTTGGAGTAGGTTGATGTGTAGTGGAGTAGTTGGTTGTTAGGAGCTAGCATGTCTTGACCGCG	CTTCTGGGTAGGAACTGAGAGTGGATCCTT
2279	RS0332_cy5	ACATTACACCTCATTCTCCC	RSN2336.0_cy5	CACATTCTCACCACTCACAT	RS0451_cy5	TCCTAACAACCAACTACTCC	RS740.0_cy5	ACTACACATCAACCTACTCC	Kcnk9	CGTTTCTCGTAGCCCGCAGTATGTGAGTGGTGAGAATGTGGGGAGAATGAGGTGTAATGTGGTTCTCTCAGTGCCTCAACACCATGTACAGGAGTAGGTTGATGTGTAGTGGAGTAGTTGGTTGTTAGGAGCTAGCATGTCTTGACCGCG	GGTTCTCTCAGTGCCTCAACACCATGTACA
2280	RS0332_cy5	ACATTACACCTCATTCTCCC	RSN2336.0_cy5	CACATTCTCACCACTCACAT	RS0451_cy5	TCCTAACAACCAACTACTCC	RS740.0_cy5	ACTACACATCAACCTACTCC	Kcnk9	CGTTTCTCGTAGCCCGCAGTATGTGAGTGGTGAGAATGTGGGGAGAATGAGGTGTAATGTGATCAGAGGTGATCACACATACCTACCCACGGAGTAGGTTGATGTGTAGTGGAGTAGTTGGTTGTTAGGAGCTAGCATGTCTTGACCGCG	GATCAGAGGTGATCACACATACCTACCCAC
2281	RS0332_cy5	ACATTACACCTCATTCTCCC	RSN2336.0_cy5	CACATTCTCACCACTCACAT	RS0451_cy5	TCCTAACAACCAACTACTCC	RS740.0_cy5	ACTACACATCAACCTACTCC	Kcnk9	CGTTTCTCGTAGCCCGCAGTATGTGAGTGGTGAGAATGTGGGGAGAATGAGGTGTAATGTAAATCTTACAACAGTCTCAGGGGAACTCCTGGAGTAGGTTGATGTGTAGTGGAGTAGTTGGTTGTTAGGAGCTAGCATGTCTTGACCGCG	AAATCTTACAACAGTCTCAGGGGAACTCCT
2282	RS0332_cy5	ACATTACACCTCATTCTCCC	RSN2336.0_cy5	CACATTCTCACCACTCACAT	RS0451_cy5	TCCTAACAACCAACTACTCC	RS740.0_cy5	ACTACACATCAACCTACTCC	Kcnk9	CGTTTCTCGTAGCCCGCAGTATGTGAGTGGTGAGAATGTGGGGAGAATGAGGTGTAATGTACATGTGTTCCAGGAAACCTCCTCCGAGGCGGAGTAGGTTGATGTGTAGTGGAGTAGTTGGTTGTTAGGAGCTAGCATGTCTTGACCGCG	ACATGTGTTCCAGGAAACCTCCTCCGAGGC
2283	RS0332_cy5	ACATTACACCTCATTCTCCC	RSN2336.0_cy5	CACATTCTCACCACTCACAT	RS0451_cy5	TCCTAACAACCAACTACTCC	RS740.0_cy5	ACTACACATCAACCTACTCC	Kcnk9	CGTTTCTCGTAGCCCGCAGTATGTGAGTGGTGAGAATGTGGGGAGAATGAGGTGTAATGTAAGTACTCTGCATATAGGCATCAGGAGTGTGGAGTAGGTTGATGTGTAGTGGAGTAGTTGGTTGTTAGGAGCTAGCATGTCTTGACCGCG	AAGTACTCTGCATATAGGCATCAGGAGTGT
2284	RS0332_cy5	ACATTACACCTCATTCTCCC	RSN2336.0_cy5	CACATTCTCACCACTCACAT	RS0451_cy5	TCCTAACAACCAACTACTCC	RS740.0_cy5	ACTACACATCAACCTACTCC	Kcnk9	CGTTTCTCGTAGCCCGCAGTATGTGAGTGGTGAGAATGTGGGGAGAATGAGGTGTAATGTCACGTTTGTGACCCAAAAGAGCCAACAATCGGAGTAGGTTGATGTGTAGTGGAGTAGTTGGTTGTTAGGAGCTAGCATGTCTTGACCGCG	CACGTTTGTGACCCAAAAGAGCCAACAATC
2285	RS0332_cy5	ACATTACACCTCATTCTCCC	RSN2336.0_cy5	CACATTCTCACCACTCACAT	RS0451_cy5	TCCTAACAACCAACTACTCC	RS740.0_cy5	ACTACACATCAACCTACTCC	Kcnk9	CGTTTCTCGTAGCCCGCAGTATGTGAGTGGTGAGAATGTGGGGAGAATGAGGTGTAATGTTGCTTCTATTCTCTGGACAGACTTGAGAGCGGAGTAGGTTGATGTGTAGTGGAGTAGTTGGTTGTTAGGAGCTAGCATGTCTTGACCGCG	TGCTTCTATTCTCTGGACAGACTTGAGAGC
2286	RS0332_cy5	ACATTACACCTCATTCTCCC	RSN2336.0_cy5	CACATTCTCACCACTCACAT	RS0451_cy5	TCCTAACAACCAACTACTCC	RS740.0_cy5	ACTACACATCAACCTACTCC	Kcnk9	CGTTTCTCGTAGCCCGCAGTATGTGAGTGGTGAGAATGTGGGGAGAATGAGGTGTAATGTCCTGTGCAGGGCATTCCACACAACAACATCGGAGTAGGTTGATGTGTAGTGGAGTAGTTGGTTGTTAGGAGCTAGCATGTCTTGACCGCG	CCTGTGCAGGGCATTCCACACAACAACATC
2287	RS0332_cy5	ACATTACACCTCATTCTCCC	RSN2336.0_cy5	CACATTCTCACCACTCACAT	RS0451_cy5	TCCTAACAACCAACTACTCC	RS740.0_cy5	ACTACACATCAACCTACTCC	Kcnk9	CGTTTCTCGTAGCCCGCAGTATGTGAGTGGTGAGAATGTGGGGAGAATGAGGTGTAATGTACAAGTGAACTGAGAAAGACCTCGAAGTTGGGAGTAGGTTGATGTGTAGTGGAGTAGTTGGTTGTTAGGAGCTAGCATGTCTTGACCGCG	ACAAGTGAACTGAGAAAGACCTCGAAGTTG
2288	RS0332_cy5	ACATTACACCTCATTCTCCC	RSN2336.0_cy5	CACATTCTCACCACTCACAT	RS0451_cy5	TCCTAACAACCAACTACTCC	RS740.0_cy5	ACTACACATCAACCTACTCC	Kcnk9	CGTTTCTCGTAGCCCGCAGTATGTGAGTGGTGAGAATGTGGGGAGAATGAGGTGTAATGTATGTCAACTTTGGCCAAGAGAGTCTAAGGTGGAGTAGGTTGATGTGTAGTGGAGTAGTTGGTTGTTAGGAGCTAGCATGTCTTGACCGCG	ATGTCAACTTTGGCCAAGAGAGTCTAAGGT
2289	RS0332_cy5	ACATTACACCTCATTCTCCC	RSN2336.0_cy5	CACATTCTCACCACTCACAT	RS0451_cy5	TCCTAACAACCAACTACTCC	RS740.0_cy5	ACTACACATCAACCTACTCC	Kcnk9	CGTTTCTCGTAGCCCGCAGTATGTGAGTGGTGAGAATGTGGGGAGAATGAGGTGTAATGTTCACAGACTCCTTTTGAAGGTCCCGTGTCCGGAGTAGGTTGATGTGTAGTGGAGTAGTTGGTTGTTAGGAGCTAGCATGTCTTGACCGCG	TCACAGACTCCTTTTGAAGGTCCCGTGTCC
2290	RS0332_cy5	ACATTACACCTCATTCTCCC	RSN2336.0_cy5	CACATTCTCACCACTCACAT	RS0451_cy5	TCCTAACAACCAACTACTCC	RS740.0_cy5	ACTACACATCAACCTACTCC	Kcnk9	CGTTTCTCGTAGCCCGCAGTATGTGAGTGGTGAGAATGTGGGGAGAATGAGGTGTAATGTAGACGAAGGGAATATTTCAACAAGGGGTGTGGAGTAGGTTGATGTGTAGTGGAGTAGTTGGTTGTTAGGAGCTAGCATGTCTTGACCGCG	AGACGAAGGGAATATTTCAACAAGGGGTGT
2291	RS0332_cy5	ACATTACACCTCATTCTCCC	RSN2336.0_cy5	CACATTCTCACCACTCACAT	RS0451_cy5	TCCTAACAACCAACTACTCC	RS740.0_cy5	ACTACACATCAACCTACTCC	Kcnk9	CGTTTCTCGTAGCCCGCAGTATGTGAGTGGTGAGAATGTGGGGAGAATGAGGTGTAATGTAGCATTAAGTGCATGCATTGACTTTCCAGAGGAGTAGGTTGATGTGTAGTGGAGTAGTTGGTTGTTAGGAGCTAGCATGTCTTGACCGCG	AGCATTAAGTGCATGCATTGACTTTCCAGA
2292	RS0332_cy5	ACATTACACCTCATTCTCCC	RSN2336.0_cy5	CACATTCTCACCACTCACAT	RS0451_cy5	TCCTAACAACCAACTACTCC	RS740.0_cy5	ACTACACATCAACCTACTCC	Kcnk9	CGTTTCTCGTAGCCCGCAGTATGTGAGTGGTGAGAATGTGGGGAGAATGAGGTGTAATGTGGAGTCCTGGATGCTCCTGGTTTCAGCCCAGGAGTAGGTTGATGTGTAGTGGAGTAGTTGGTTGTTAGGAGCTAGCATGTCTTGACCGCG	GGAGTCCTGGATGCTCCTGGTTTCAGCCCA
2293	RS0332_cy5	ACATTACACCTCATTCTCCC	RSN2336.0_cy5	CACATTCTCACCACTCACAT	RS0451_cy5	TCCTAACAACCAACTACTCC	RS740.0_cy5	ACTACACATCAACCTACTCC	Kcnk9	CGTTTCTCGTAGCCCGCAGTATGTGAGTGGTGAGAATGTGGGGAGAATGAGGTGTAATGTATGGCACACATGCTTGGGACTGGTGGCATTGGAGTAGGTTGATGTGTAGTGGAGTAGTTGGTTGTTAGGAGCTAGCATGTCTTGACCGCG	ATGGCACACATGCTTGGGACTGGTGGCATT
2294	RS0332_cy5	ACATTACACCTCATTCTCCC	RSN2336.0_cy5	CACATTCTCACCACTCACAT	RS0451_cy5	TCCTAACAACCAACTACTCC	RS740.0_cy5	ACTACACATCAACCTACTCC	Kcnk9	CGTTTCTCGTAGCCCGCAGTATGTGAGTGGTGAGAATGTGGGGAGAATGAGGTGTAATGTAAGAAATCTTGAAGACCAGTAAGTGCGCTCGGAGTAGGTTGATGTGTAGTGGAGTAGTTGGTTGTTAGGAGCTAGCATGTCTTGACCGCG	AAGAAATCTTGAAGACCAGTAAGTGCGCTC
2295	RS0332_cy5	ACATTACACCTCATTCTCCC	RSN2336.0_cy5	CACATTCTCACCACTCACAT	RS0451_cy5	TCCTAACAACCAACTACTCC	RS740.0_cy5	ACTACACATCAACCTACTCC	Kcnk9	CGTTTCTCGTAGCCCGCAGTATGTGAGTGGTGAGAATGTGGGGAGAATGAGGTGTAATGTCTTGTGCGTGCGTAGTGTAGCCAAAGCCCAGGAGTAGGTTGATGTGTAGTGGAGTAGTTGGTTGTTAGGAGCTAGCATGTCTTGACCGCG	CTTGTGCGTGCGTAGTGTAGCCAAAGCCCA
2296	RS0332_cy5	ACATTACACCTCATTCTCCC	RSN2336.0_cy5	CACATTCTCACCACTCACAT	RS0451_cy5	TCCTAACAACCAACTACTCC	RS740.0_cy5	ACTACACATCAACCTACTCC	Kcnk9	CGTTTCTCGTAGCCCGCAGTATGTGAGTGGTGAGAATGTGGGGAGAATGAGGTGTAATGTTTTCCATCCAAAAGCCAGGAACTTCCAGTGGGAGTAGGTTGATGTGTAGTGGAGTAGTTGGTTGTTAGGAGCTAGCATGTCTTGACCGCG	TTTCCATCCAAAAGCCAGGAACTTCCAGTG
2297	RS0332_cy5	ACATTACACCTCATTCTCCC	RSN2336.0_cy5	CACATTCTCACCACTCACAT	RS0451_cy5	TCCTAACAACCAACTACTCC	RS740.0_cy5	ACTACACATCAACCTACTCC	Kcnk9	CGTTTCTCGTAGCCCGCAGTATGTGAGTGGTGAGAATGTGGGGAGAATGAGGTGTAATGTAAAAGGAGTGGGAGGATGAGTGAATGGGGTGGAGTAGGTTGATGTGTAGTGGAGTAGTTGGTTGTTAGGAGCTAGCATGTCTTGACCGCG	AAAAGGAGTGGGAGGATGAGTGAATGGGGT
2298	RS0332_cy5	ACATTACACCTCATTCTCCC	RSN2336.0_cy5	CACATTCTCACCACTCACAT	RS0451_cy5	TCCTAACAACCAACTACTCC	RS740.0_cy5	ACTACACATCAACCTACTCC	Kcnk9	CGTTTCTCGTAGCCCGCAGTATGTGAGTGGTGAGAATGTGGGGAGAATGAGGTGTAATGTGACTTTTAGAGATGGCAGGGATGGCGATGAGGAGTAGGTTGATGTGTAGTGGAGTAGTTGGTTGTTAGGAGCTAGCATGTCTTGACCGCG	GACTTTTAGAGATGGCAGGGATGGCGATGA
2299	RS0332_cy5	ACATTACACCTCATTCTCCC	RSN2336.0_cy5	CACATTCTCACCACTCACAT	RS0451_cy5	TCCTAACAACCAACTACTCC	RS740.0_cy5	ACTACACATCAACCTACTCC	Kcnk9	CGTTTCTCGTAGCCCGCAGTATGTGAGTGGTGAGAATGTGGGGAGAATGAGGTGTAATGTAAATTAGAGTCCCTCAGTGACTATGGAGGCGGAGTAGGTTGATGTGTAGTGGAGTAGTTGGTTGTTAGGAGCTAGCATGTCTTGACCGCG	AAATTAGAGTCCCTCAGTGACTATGGAGGC
2300	RS0332_cy5	ACATTACACCTCATTCTCCC	RSN2336.0_cy5	CACATTCTCACCACTCACAT	RS0451_cy5	TCCTAACAACCAACTACTCC	RS740.0_cy5	ACTACACATCAACCTACTCC	Kcnk9	CGTTTCTCGTAGCCCGCAGTATGTGAGTGGTGAGAATGTGGGGAGAATGAGGTGTAATGTCAAGCTGCCCTCGGACTCCTGCGATTGAGAGGAGTAGGTTGATGTGTAGTGGAGTAGTTGGTTGTTAGGAGCTAGCATGTCTTGACCGCG	CAAGCTGCCCTCGGACTCCTGCGATTGAGA
2301	RS0332_cy5	ACATTACACCTCATTCTCCC	RSN2336.0_cy5	CACATTCTCACCACTCACAT	RS0451_cy5	TCCTAACAACCAACTACTCC	RS740.0_cy5	ACTACACATCAACCTACTCC	Kcnk9	CGTTTCTCGTAGCCCGCAGTATGTGAGTGGTGAGAATGTGGGGAGAATGAGGTGTAATGTGGGCCTGCATACGAGGTGCCATATTCTCTAGGAGTAGGTTGATGTGTAGTGGAGTAGTTGGTTGTTAGGAGCTAGCATGTCTTGACCGCG	GGGCCTGCATACGAGGTGCCATATTCTCTA
2302	RS0332_cy5	ACATTACACCTCATTCTCCC	RSN2336.0_cy5	CACATTCTCACCACTCACAT	RS0451_cy5	TCCTAACAACCAACTACTCC	RS740.0_cy5	ACTACACATCAACCTACTCC	Kcnk9	CGTTTCTCGTAGCCCGCAGTATGTGAGTGGTGAGAATGTGGGGAGAATGAGGTGTAATGTGCCTAAGCTGTCCCCTCCAGGGTCATCCTTGGAGTAGGTTGATGTGTAGTGGAGTAGTTGGTTGTTAGGAGCTAGCATGTCTTGACCGCG	GCCTAAGCTGTCCCCTCCAGGGTCATCCTT
2303	RS0332_cy5	ACATTACACCTCATTCTCCC	RSN2336.0_cy5	CACATTCTCACCACTCACAT	RS0451_cy5	TCCTAACAACCAACTACTCC	RS740.0_cy5	ACTACACATCAACCTACTCC	Kcnk9	CGTTTCTCGTAGCCCGCAGTATGTGAGTGGTGAGAATGTGGGGAGAATGAGGTGTAATGTTATTGAGAGCGGGGAGGAATATCTCGACTAGGAGTAGGTTGATGTGTAGTGGAGTAGTTGGTTGTTAGGAGCTAGCATGTCTTGACCGCG	TATTGAGAGCGGGGAGGAATATCTCGACTA
2304	RS0384_cy5	TTCTCCCTCTATCAACTCTA	RS0468_cy5	TCTATCATTACCCTCCTCCT	RS810.0_cy5	ACCTACCTTAACACACACTC	RS0255_SS_Cy5	TCCTATTCTCAACCTAACCT	Col23a1	CGTTTCTCGTAGCCCGCAGTTAGAGTTGATAGAGGGAGAAAGGAGGAGGGTAATGATAGAAAATAGACCCCGCCAGAAAAGGCGCGGGGAGAGTGTGTGTTAAGGTAGGTAGGTTAGGTTGAGAATAGGAGCTAGCATGTCTTGACCGCG	AAATAGACCCCGCCAGAAAAGGCGCGGGGA
2305	RS0384_cy5	TTCTCCCTCTATCAACTCTA	RS0468_cy5	TCTATCATTACCCTCCTCCT	RS810.0_cy5	ACCTACCTTAACACACACTC	RS0255_SS_Cy5	TCCTATTCTCAACCTAACCT	Col23a1	CGTTTCTCGTAGCCCGCAGTTAGAGTTGATAGAGGGAGAAAGGAGGAGGGTAATGATAGACAGCGGCCACTGCGGGCAGTTCCTTCTATGGAGTGTGTGTTAAGGTAGGTAGGTTAGGTTGAGAATAGGAGCTAGCATGTCTTGACCGCG	CAGCGGCCACTGCGGGCAGTTCCTTCTATG
2306	RS0384_cy5	TTCTCCCTCTATCAACTCTA	RS0468_cy5	TCTATCATTACCCTCCTCCT	RS810.0_cy5	ACCTACCTTAACACACACTC	RS0255_SS_Cy5	TCCTATTCTCAACCTAACCT	Col23a1	CGTTTCTCGTAGCCCGCAGTTAGAGTTGATAGAGGGAGAAAGGAGGAGGGTAATGATAGATCCCGTAACAGGCGCTCCAGGTGCGTTTCGGAGTGTGTGTTAAGGTAGGTAGGTTAGGTTGAGAATAGGAGCTAGCATGTCTTGACCGCG	TCCCGTAACAGGCGCTCCAGGTGCGTTTCG
2307	RS0384_cy5	TTCTCCCTCTATCAACTCTA	RS0468_cy5	TCTATCATTACCCTCCTCCT	RS810.0_cy5	ACCTACCTTAACACACACTC	RS0255_SS_Cy5	TCCTATTCTCAACCTAACCT	Col23a1	CGTTTCTCGTAGCCCGCAGTTAGAGTTGATAGAGGGAGAAAGGAGGAGGGTAATGATAGAGCTTCTCGAACTGTCCTGAGCTTGGCGACTGAGTGTGTGTTAAGGTAGGTAGGTTAGGTTGAGAATAGGAGCTAGCATGTCTTGACCGCG	GCTTCTCGAACTGTCCTGAGCTTGGCGACT
2308	RS0384_cy5	TTCTCCCTCTATCAACTCTA	RS0468_cy5	TCTATCATTACCCTCCTCCT	RS810.0_cy5	ACCTACCTTAACACACACTC	RS0255_SS_Cy5	TCCTATTCTCAACCTAACCT	Col23a1	CGTTTCTCGTAGCCCGCAGTTAGAGTTGATAGAGGGAGAAAGGAGGAGGGTAATGATAGAGGTGGTCCTGCAACTCCATCTTGCCCTTGGGAGTGTGTGTTAAGGTAGGTAGGTTAGGTTGAGAATAGGAGCTAGCATGTCTTGACCGCG	GGTGGTCCTGCAACTCCATCTTGCCCTTGG
2309	RS0384_cy5	TTCTCCCTCTATCAACTCTA	RS0468_cy5	TCTATCATTACCCTCCTCCT	RS810.0_cy5	ACCTACCTTAACACACACTC	RS0255_SS_Cy5	TCCTATTCTCAACCTAACCT	Col23a1	CGTTTCTCGTAGCCCGCAGTTAGAGTTGATAGAGGGAGAAAGGAGGAGGGTAATGATAGAATCTTTCCCAGTGTCACCAGGAGGGCCCCGGAGTGTGTGTTAAGGTAGGTAGGTTAGGTTGAGAATAGGAGCTAGCATGTCTTGACCGCG	ATCTTTCCCAGTGTCACCAGGAGGGCCCCG
2310	RS0384_cy5	TTCTCCCTCTATCAACTCTA	RS0468_cy5	TCTATCATTACCCTCCTCCT	RS810.0_cy5	ACCTACCTTAACACACACTC	RS0255_SS_Cy5	TCCTATTCTCAACCTAACCT	Col23a1	CGTTTCTCGTAGCCCGCAGTTAGAGTTGATAGAGGGAGAAAGGAGGAGGGTAATGATAGACATCTCGCCATCTTGTCCGGGCTCTCCTCTGAGTGTGTGTTAAGGTAGGTAGGTTAGGTTGAGAATAGGAGCTAGCATGTCTTGACCGCG	CATCTCGCCATCTTGTCCGGGCTCTCCTCT
2311	RS0384_cy5	TTCTCCCTCTATCAACTCTA	RS0468_cy5	TCTATCATTACCCTCCTCCT	RS810.0_cy5	ACCTACCTTAACACACACTC	RS0255_SS_Cy5	TCCTATTCTCAACCTAACCT	Col23a1	CGTTTCTCGTAGCCCGCAGTTAGAGTTGATAGAGGGAGAAAGGAGGAGGGTAATGATAGATCCTGGCTGGTTGGCCATCCCATCATCCCCGAGTGTGTGTTAAGGTAGGTAGGTTAGGTTGAGAATAGGAGCTAGCATGTCTTGACCGCG	TCCTGGCTGGTTGGCCATCCCATCATCCCC
2312	RS0384_cy5	TTCTCCCTCTATCAACTCTA	RS0468_cy5	TCTATCATTACCCTCCTCCT	RS810.0_cy5	ACCTACCTTAACACACACTC	RS0255_SS_Cy5	TCCTATTCTCAACCTAACCT	Col23a1	CGTTTCTCGTAGCCCGCAGTTAGAGTTGATAGAGGGAGAAAGGAGGAGGGTAATGATAGAATGCCGTCCACTCCATTCTCTCCTCGGGGCGAGTGTGTGTTAAGGTAGGTAGGTTAGGTTGAGAATAGGAGCTAGCATGTCTTGACCGCG	ATGCCGTCCACTCCATTCTCTCCTCGGGGC
2313	RS0384_cy5	TTCTCCCTCTATCAACTCTA	RS0468_cy5	TCTATCATTACCCTCCTCCT	RS810.0_cy5	ACCTACCTTAACACACACTC	RS0255_SS_Cy5	TCCTATTCTCAACCTAACCT	Col23a1	CGTTTCTCGTAGCCCGCAGTTAGAGTTGATAGAGGGAGAAAGGAGGAGGGTAATGATAGATGTCACCTTGTTCTCCCTTGAGGCCCGGGGGAGTGTGTGTTAAGGTAGGTAGGTTAGGTTGAGAATAGGAGCTAGCATGTCTTGACCGCG	TGTCACCTTGTTCTCCCTTGAGGCCCGGGG
2314	RS0384_cy5	TTCTCCCTCTATCAACTCTA	RS0468_cy5	TCTATCATTACCCTCCTCCT	RS810.0_cy5	ACCTACCTTAACACACACTC	RS0255_SS_Cy5	TCCTATTCTCAACCTAACCT	Col23a1	CGTTTCTCGTAGCCCGCAGTTAGAGTTGATAGAGGGAGAAAGGAGGAGGGTAATGATAGAAGATCCTGCCGTCATAGTCGATTACCACTGGAGTGTGTGTTAAGGTAGGTAGGTTAGGTTGAGAATAGGAGCTAGCATGTCTTGACCGCG	AGATCCTGCCGTCATAGTCGATTACCACTG
2315	RS0384_cy5	TTCTCCCTCTATCAACTCTA	RS0468_cy5	TCTATCATTACCCTCCTCCT	RS810.0_cy5	ACCTACCTTAACACACACTC	RS0255_SS_Cy5	TCCTATTCTCAACCTAACCT	Col23a1	CGTTTCTCGTAGCCCGCAGTTAGAGTTGATAGAGGGAGAAAGGAGGAGGGTAATGATAGAGCTCTCCCGGGTCTCCTTTTGGTCCTTTGGGAGTGTGTGTTAAGGTAGGTAGGTTAGGTTGAGAATAGGAGCTAGCATGTCTTGACCGCG	GCTCTCCCGGGTCTCCTTTTGGTCCTTTGG
2316	RS0384_cy5	TTCTCCCTCTATCAACTCTA	RS0468_cy5	TCTATCATTACCCTCCTCCT	RS810.0_cy5	ACCTACCTTAACACACACTC	RS0255_SS_Cy5	TCCTATTCTCAACCTAACCT	Col23a1	CGTTTCTCGTAGCCCGCAGTTAGAGTTGATAGAGGGAGAAAGGAGGAGGGTAATGATAGACTGTTTCCCCTTTGGGCCCAGCTGGTCCAGGAGTGTGTGTTAAGGTAGGTAGGTTAGGTTGAGAATAGGAGCTAGCATGTCTTGACCGCG	CTGTTTCCCCTTTGGGCCCAGCTGGTCCAG
2317	RS0384_cy5	TTCTCCCTCTATCAACTCTA	RS0468_cy5	TCTATCATTACCCTCCTCCT	RS810.0_cy5	ACCTACCTTAACACACACTC	RS0255_SS_Cy5	TCCTATTCTCAACCTAACCT	Col23a1	CGTTTCTCGTAGCCCGCAGTTAGAGTTGATAGAGGGAGAAAGGAGGAGGGTAATGATAGATCTTGTAGATGGTCAGACGCCGACTCTCCCGAGTGTGTGTTAAGGTAGGTAGGTTAGGTTGAGAATAGGAGCTAGCATGTCTTGACCGCG	TCTTGTAGATGGTCAGACGCCGACTCTCCC
2318	RS0384_cy5	TTCTCCCTCTATCAACTCTA	RS0468_cy5	TCTATCATTACCCTCCTCCT	RS810.0_cy5	ACCTACCTTAACACACACTC	RS0255_SS_Cy5	TCCTATTCTCAACCTAACCT	Col23a1	CGTTTCTCGTAGCCCGCAGTTAGAGTTGATAGAGGGAGAAAGGAGGAGGGTAATGATAGACGATGTACCCTTTTCTCCCTTGGCTCCATCGAGTGTGTGTTAAGGTAGGTAGGTTAGGTTGAGAATAGGAGCTAGCATGTCTTGACCGCG	CGATGTACCCTTTTCTCCCTTGGCTCCATC
2319	RS0384_cy5	TTCTCCCTCTATCAACTCTA	RS0468_cy5	TCTATCATTACCCTCCTCCT	RS810.0_cy5	ACCTACCTTAACACACACTC	RS0255_SS_Cy5	TCCTATTCTCAACCTAACCT	Col23a1	CGTTTCTCGTAGCCCGCAGTTAGAGTTGATAGAGGGAGAAAGGAGGAGGGTAATGATAGATTCTCTCCACGTTCACTTCGGTCACCCTTCGAGTGTGTGTTAAGGTAGGTAGGTTAGGTTGAGAATAGGAGCTAGCATGTCTTGACCGCG	TTCTCTCCACGTTCACTTCGGTCACCCTTC
2320	RS0384_cy5	TTCTCCCTCTATCAACTCTA	RS0468_cy5	TCTATCATTACCCTCCTCCT	RS810.0_cy5	ACCTACCTTAACACACACTC	RS0255_SS_Cy5	TCCTATTCTCAACCTAACCT	Col23a1	CGTTTCTCGTAGCCCGCAGTTAGAGTTGATAGAGGGAGAAAGGAGGAGGGTAATGATAGATTCACGCCTTTCCGGCCAGGAACTCCTCGCGAGTGTGTGTTAAGGTAGGTAGGTTAGGTTGAGAATAGGAGCTAGCATGTCTTGACCGCG	TTCACGCCTTTCCGGCCAGGAACTCCTCGC
2321	RS0384_cy5	TTCTCCCTCTATCAACTCTA	RS0468_cy5	TCTATCATTACCCTCCTCCT	RS810.0_cy5	ACCTACCTTAACACACACTC	RS0255_SS_Cy5	TCCTATTCTCAACCTAACCT	Col23a1	CGTTTCTCGTAGCCCGCAGTTAGAGTTGATAGAGGGAGAAAGGAGGAGGGTAATGATAGAACAGGACATGGCTGGTCAAGGCCTGGTGGGGAGTGTGTGTTAAGGTAGGTAGGTTAGGTTGAGAATAGGAGCTAGCATGTCTTGACCGCG	ACAGGACATGGCTGGTCAAGGCCTGGTGGG
2322	RS0384_cy5	TTCTCCCTCTATCAACTCTA	RS0468_cy5	TCTATCATTACCCTCCTCCT	RS810.0_cy5	ACCTACCTTAACACACACTC	RS0255_SS_Cy5	TCCTATTCTCAACCTAACCT	Col23a1	CGTTTCTCGTAGCCCGCAGTTAGAGTTGATAGAGGGAGAAAGGAGGAGGGTAATGATAGAAGTTGGCGCATCCCATAAAGAAGTTCAATAGAGTGTGTGTTAAGGTAGGTAGGTTAGGTTGAGAATAGGAGCTAGCATGTCTTGACCGCG	AGTTGGCGCATCCCATAAAGAAGTTCAATA
2323	RS0384_cy5	TTCTCCCTCTATCAACTCTA	RS0468_cy5	TCTATCATTACCCTCCTCCT	RS810.0_cy5	ACCTACCTTAACACACACTC	RS0255_SS_Cy5	TCCTATTCTCAACCTAACCT	Col23a1	CGTTTCTCGTAGCCCGCAGTTAGAGTTGATAGAGGGAGAAAGGAGGAGGGTAATGATAGATTGGCACACTTGCAAATGTTACATGGCCACGAGTGTGTGTTAAGGTAGGTAGGTTAGGTTGAGAATAGGAGCTAGCATGTCTTGACCGCG	TTGGCACACTTGCAAATGTTACATGGCCAC
2324	RS0384_cy5	TTCTCCCTCTATCAACTCTA	RS0468_cy5	TCTATCATTACCCTCCTCCT	RS810.0_cy5	ACCTACCTTAACACACACTC	RS0255_SS_Cy5	TCCTATTCTCAACCTAACCT	Col23a1	CGTTTCTCGTAGCCCGCAGTTAGAGTTGATAGAGGGAGAAAGGAGGAGGGTAATGATAGAGGCTTCCTGTGCAGATTGTCCAGGGGCTGGGAGTGTGTGTTAAGGTAGGTAGGTTAGGTTGAGAATAGGAGCTAGCATGTCTTGACCGCG	GGCTTCCTGTGCAGATTGTCCAGGGGCTGG
2325	RS0384_cy5	TTCTCCCTCTATCAACTCTA	RS0468_cy5	TCTATCATTACCCTCCTCCT	RS810.0_cy5	ACCTACCTTAACACACACTC	RS0255_SS_Cy5	TCCTATTCTCAACCTAACCT	Col23a1	CGTTTCTCGTAGCCCGCAGTTAGAGTTGATAGAGGGAGAAAGGAGGAGGGTAATGATAGATCCTCAGAGCAGCCTGTCCGCATTCCTGCTGAGTGTGTGTTAAGGTAGGTAGGTTAGGTTGAGAATAGGAGCTAGCATGTCTTGACCGCG	TCCTCAGAGCAGCCTGTCCGCATTCCTGCT
2326	RS0384_cy5	TTCTCCCTCTATCAACTCTA	RS0468_cy5	TCTATCATTACCCTCCTCCT	RS810.0_cy5	ACCTACCTTAACACACACTC	RS0255_SS_Cy5	TCCTATTCTCAACCTAACCT	Col23a1	CGTTTCTCGTAGCCCGCAGTTAGAGTTGATAGAGGGAGAAAGGAGGAGGGTAATGATAGAGGCCCTACCCAGGGCCTTTGAACAGAAGTTGAGTGTGTGTTAAGGTAGGTAGGTTAGGTTGAGAATAGGAGCTAGCATGTCTTGACCGCG	GGCCCTACCCAGGGCCTTTGAACAGAAGTT
2327	RS0384_cy5	TTCTCCCTCTATCAACTCTA	RS0468_cy5	TCTATCATTACCCTCCTCCT	RS810.0_cy5	ACCTACCTTAACACACACTC	RS0255_SS_Cy5	TCCTATTCTCAACCTAACCT	Col23a1	CGTTTCTCGTAGCCCGCAGTTAGAGTTGATAGAGGGAGAAAGGAGGAGGGTAATGATAGATCACCCTCGTCATCTTCCCTGGGAAAGCCAGAGTGTGTGTTAAGGTAGGTAGGTTAGGTTGAGAATAGGAGCTAGCATGTCTTGACCGCG	TCACCCTCGTCATCTTCCCTGGGAAAGCCA
2328	RS0384_cy5	TTCTCCCTCTATCAACTCTA	RS0468_cy5	TCTATCATTACCCTCCTCCT	RS810.0_cy5	ACCTACCTTAACACACACTC	RS0255_SS_Cy5	TCCTATTCTCAACCTAACCT	Col23a1	CGTTTCTCGTAGCCCGCAGTTAGAGTTGATAGAGGGAGAAAGGAGGAGGGTAATGATAGATCTGTCCAGCCTCACCTGAGCCAGGCGTTTGAGTGTGTGTTAAGGTAGGTAGGTTAGGTTGAGAATAGGAGCTAGCATGTCTTGACCGCG	TCTGTCCAGCCTCACCTGAGCCAGGCGTTT
2329	RS0384_cy5	TTCTCCCTCTATCAACTCTA	RS0468_cy5	TCTATCATTACCCTCCTCCT	RS810.0_cy5	ACCTACCTTAACACACACTC	RS0255_SS_Cy5	TCCTATTCTCAACCTAACCT	Col23a1	CGTTTCTCGTAGCCCGCAGTTAGAGTTGATAGAGGGAGAAAGGAGGAGGGTAATGATAGATAATCAGGTGATTATGAGCCCAACCTGGAGGAGTGTGTGTTAAGGTAGGTAGGTTAGGTTGAGAATAGGAGCTAGCATGTCTTGACCGCG	TAATCAGGTGATTATGAGCCCAACCTGGAG
2330	RS0384_cy5	TTCTCCCTCTATCAACTCTA	RS0468_cy5	TCTATCATTACCCTCCTCCT	RS810.0_cy5	ACCTACCTTAACACACACTC	RS0255_SS_Cy5	TCCTATTCTCAACCTAACCT	Col23a1	CGTTTCTCGTAGCCCGCAGTTAGAGTTGATAGAGGGAGAAAGGAGGAGGGTAATGATAGATTTCAGGAAACAGTTGTTGCAAGTCTCTGCGAGTGTGTGTTAAGGTAGGTAGGTTAGGTTGAGAATAGGAGCTAGCATGTCTTGACCGCG	TTTCAGGAAACAGTTGTTGCAAGTCTCTGC
2331	RS0384_cy5	TTCTCCCTCTATCAACTCTA	RS0468_cy5	TCTATCATTACCCTCCTCCT	RS810.0_cy5	ACCTACCTTAACACACACTC	RS0255_SS_Cy5	TCCTATTCTCAACCTAACCT	Col23a1	CGTTTCTCGTAGCCCGCAGTTAGAGTTGATAGAGGGAGAAAGGAGGAGGGTAATGATAGAATTGGACAGTGAGAAGCTGGGGCAGTGGGGGAGTGTGTGTTAAGGTAGGTAGGTTAGGTTGAGAATAGGAGCTAGCATGTCTTGACCGCG	ATTGGACAGTGAGAAGCTGGGGCAGTGGGG
2332	RS0384_cy5	TTCTCCCTCTATCAACTCTA	RS0468_cy5	TCTATCATTACCCTCCTCCT	RS810.0_cy5	ACCTACCTTAACACACACTC	RS0255_SS_Cy5	TCCTATTCTCAACCTAACCT	Col23a1	CGTTTCTCGTAGCCCGCAGTTAGAGTTGATAGAGGGAGAAAGGAGGAGGGTAATGATAGAAGCAAGAGGCTACAGCAGTTGTCCAAGGGGGAGTGTGTGTTAAGGTAGGTAGGTTAGGTTGAGAATAGGAGCTAGCATGTCTTGACCGCG	AGCAAGAGGCTACAGCAGTTGTCCAAGGGG
2333	RS0384_cy5	TTCTCCCTCTATCAACTCTA	RS0468_cy5	TCTATCATTACCCTCCTCCT	RS810.0_cy5	ACCTACCTTAACACACACTC	RS0255_SS_Cy5	TCCTATTCTCAACCTAACCT	Col23a1	CGTTTCTCGTAGCCCGCAGTTAGAGTTGATAGAGGGAGAAAGGAGGAGGGTAATGATAGAAACATAGGGCCCCAGTGCAGCTGCCTACGGGAGTGTGTGTTAAGGTAGGTAGGTTAGGTTGAGAATAGGAGCTAGCATGTCTTGACCGCG	AACATAGGGCCCCAGTGCAGCTGCCTACGG
2334	RS0384_cy5	TTCTCCCTCTATCAACTCTA	RS0468_cy5	TCTATCATTACCCTCCTCCT	RS810.0_cy5	ACCTACCTTAACACACACTC	RS0255_SS_Cy5	TCCTATTCTCAACCTAACCT	Col23a1	CGTTTCTCGTAGCCCGCAGTTAGAGTTGATAGAGGGAGAAAGGAGGAGGGTAATGATAGAGGACTCTAGGAATCTTTGCTGGCCCTGTTGGAGTGTGTGTTAAGGTAGGTAGGTTAGGTTGAGAATAGGAGCTAGCATGTCTTGACCGCG	GGACTCTAGGAATCTTTGCTGGCCCTGTTG
2335	RS0384_cy5	TTCTCCCTCTATCAACTCTA	RS0468_cy5	TCTATCATTACCCTCCTCCT	RS810.0_cy5	ACCTACCTTAACACACACTC	RS0255_SS_Cy5	TCCTATTCTCAACCTAACCT	Col23a1	CGTTTCTCGTAGCCCGCAGTTAGAGTTGATAGAGGGAGAAAGGAGGAGGGTAATGATAGAGTTCTTCCCATTGCCTTCTCCCCAAGTGCTGAGTGTGTGTTAAGGTAGGTAGGTTAGGTTGAGAATAGGAGCTAGCATGTCTTGACCGCG	GTTCTTCCCATTGCCTTCTCCCCAAGTGCT
2336	RS0384_cy5	TTCTCCCTCTATCAACTCTA	RS0468_cy5	TCTATCATTACCCTCCTCCT	RS810.0_cy5	ACCTACCTTAACACACACTC	RS0255_SS_Cy5	TCCTATTCTCAACCTAACCT	Col23a1	CGTTTCTCGTAGCCCGCAGTTAGAGTTGATAGAGGGAGAAAGGAGGAGGGTAATGATAGATGAACTTGGGTGGAGCAAGGCCCTCTTCGGGAGTGTGTGTTAAGGTAGGTAGGTTAGGTTGAGAATAGGAGCTAGCATGTCTTGACCGCG	TGAACTTGGGTGGAGCAAGGCCCTCTTCGG
2337	RS0384_cy5	TTCTCCCTCTATCAACTCTA	RS0468_cy5	TCTATCATTACCCTCCTCCT	RS810.0_cy5	ACCTACCTTAACACACACTC	RS0255_SS_Cy5	TCCTATTCTCAACCTAACCT	Col23a1	CGTTTCTCGTAGCCCGCAGTTAGAGTTGATAGAGGGAGAAAGGAGGAGGGTAATGATAGATCCCGTGTCAGGGTGGCTTCTGGAAGCGTGGAGTGTGTGTTAAGGTAGGTAGGTTAGGTTGAGAATAGGAGCTAGCATGTCTTGACCGCG	TCCCGTGTCAGGGTGGCTTCTGGAAGCGTG
2338	RS0384_cy5	TTCTCCCTCTATCAACTCTA	RS0468_cy5	TCTATCATTACCCTCCTCCT	RS810.0_cy5	ACCTACCTTAACACACACTC	RS0255_SS_Cy5	TCCTATTCTCAACCTAACCT	Col23a1	CGTTTCTCGTAGCCCGCAGTTAGAGTTGATAGAGGGAGAAAGGAGGAGGGTAATGATAGATGCTGTTTCCCAAGGTCCGAGAATACAAGCGAGTGTGTGTTAAGGTAGGTAGGTTAGGTTGAGAATAGGAGCTAGCATGTCTTGACCGCG	TGCTGTTTCCCAAGGTCCGAGAATACAAGC
2339	RS0384_cy5	TTCTCCCTCTATCAACTCTA	RS0468_cy5	TCTATCATTACCCTCCTCCT	RS810.0_cy5	ACCTACCTTAACACACACTC	RS0255_SS_Cy5	TCCTATTCTCAACCTAACCT	Col23a1	CGTTTCTCGTAGCCCGCAGTTAGAGTTGATAGAGGGAGAAAGGAGGAGGGTAATGATAGACTGGCTTTACACTGAGGTATCCACAGAGCCGAGTGTGTGTTAAGGTAGGTAGGTTAGGTTGAGAATAGGAGCTAGCATGTCTTGACCGCG	CTGGCTTTACACTGAGGTATCCACAGAGCC
2340	RS0384_cy5	TTCTCCCTCTATCAACTCTA	RS0468_cy5	TCTATCATTACCCTCCTCCT	RS810.0_cy5	ACCTACCTTAACACACACTC	RS0255_SS_Cy5	TCCTATTCTCAACCTAACCT	Col23a1	CGTTTCTCGTAGCCCGCAGTTAGAGTTGATAGAGGGAGAAAGGAGGAGGGTAATGATAGATACCATTAGGGTTCACTGGGCTGTCGGAAGGAGTGTGTGTTAAGGTAGGTAGGTTAGGTTGAGAATAGGAGCTAGCATGTCTTGACCGCG	TACCATTAGGGTTCACTGGGCTGTCGGAAG
2341	RS0384_cy5	TTCTCCCTCTATCAACTCTA	RS0468_cy5	TCTATCATTACCCTCCTCCT	RS810.0_cy5	ACCTACCTTAACACACACTC	RS0255_SS_Cy5	TCCTATTCTCAACCTAACCT	Col23a1	CGTTTCTCGTAGCCCGCAGTTAGAGTTGATAGAGGGAGAAAGGAGGAGGGTAATGATAGAGCGGTAAGGAGACTGGAAGTAGTAAGTAGTGAGTGTGTGTTAAGGTAGGTAGGTTAGGTTGAGAATAGGAGCTAGCATGTCTTGACCGCG	GCGGTAAGGAGACTGGAAGTAGTAAGTAGT
2342	RS0384_cy5	TTCTCCCTCTATCAACTCTA	RS0468_cy5	TCTATCATTACCCTCCTCCT	RS810.0_cy5	ACCTACCTTAACACACACTC	RS0255_SS_Cy5	TCCTATTCTCAACCTAACCT	Col23a1	CGTTTCTCGTAGCCCGCAGTTAGAGTTGATAGAGGGAGAAAGGAGGAGGGTAATGATAGAAAGTCCTTTCCAGTTCCTGCTCTGGGAGAGGAGTGTGTGTTAAGGTAGGTAGGTTAGGTTGAGAATAGGAGCTAGCATGTCTTGACCGCG	AAGTCCTTTCCAGTTCCTGCTCTGGGAGAG
2343	RS0384_cy5	TTCTCCCTCTATCAACTCTA	RS0468_cy5	TCTATCATTACCCTCCTCCT	RS810.0_cy5	ACCTACCTTAACACACACTC	RS0255_SS_Cy5	TCCTATTCTCAACCTAACCT	Col23a1	CGTTTCTCGTAGCCCGCAGTTAGAGTTGATAGAGGGAGAAAGGAGGAGGGTAATGATAGAAACAAGAGGCCTGTCTCCTCCAGGCTGACAGAGTGTGTGTTAAGGTAGGTAGGTTAGGTTGAGAATAGGAGCTAGCATGTCTTGACCGCG	AACAAGAGGCCTGTCTCCTCCAGGCTGACA
2344	RS0384_cy5	TTCTCCCTCTATCAACTCTA	RS0468_cy5	TCTATCATTACCCTCCTCCT	RS810.0_cy5	ACCTACCTTAACACACACTC	RS0255_SS_Cy5	TCCTATTCTCAACCTAACCT	Col23a1	CGTTTCTCGTAGCCCGCAGTTAGAGTTGATAGAGGGAGAAAGGAGGAGGGTAATGATAGACTAGGTGGGAGACTTGAGACACAAGTTCTGGAGTGTGTGTTAAGGTAGGTAGGTTAGGTTGAGAATAGGAGCTAGCATGTCTTGACCGCG	CTAGGTGGGAGACTTGAGACACAAGTTCTG
2345	RS0384_cy5	TTCTCCCTCTATCAACTCTA	RS0468_cy5	TCTATCATTACCCTCCTCCT	RS810.0_cy5	ACCTACCTTAACACACACTC	RS0255_SS_Cy5	TCCTATTCTCAACCTAACCT	Col23a1	CGTTTCTCGTAGCCCGCAGTTAGAGTTGATAGAGGGAGAAAGGAGGAGGGTAATGATAGATCCGTACCATTTACTAAGGAGGCCTGTTTTGAGTGTGTGTTAAGGTAGGTAGGTTAGGTTGAGAATAGGAGCTAGCATGTCTTGACCGCG	TCCGTACCATTTACTAAGGAGGCCTGTTTT
2346	RS0384_cy5	TTCTCCCTCTATCAACTCTA	RS0468_cy5	TCTATCATTACCCTCCTCCT	RS810.0_cy5	ACCTACCTTAACACACACTC	RS0255_SS_Cy5	TCCTATTCTCAACCTAACCT	Col23a1	CGTTTCTCGTAGCCCGCAGTTAGAGTTGATAGAGGGAGAAAGGAGGAGGGTAATGATAGATCACAGGTGTTTTGCTCAGGCTTGCTGGGGGAGTGTGTGTTAAGGTAGGTAGGTTAGGTTGAGAATAGGAGCTAGCATGTCTTGACCGCG	TCACAGGTGTTTTGCTCAGGCTTGCTGGGG
2347	RS0384_cy5	TTCTCCCTCTATCAACTCTA	RS0468_cy5	TCTATCATTACCCTCCTCCT	RS810.0_cy5	ACCTACCTTAACACACACTC	RS0255_SS_Cy5	TCCTATTCTCAACCTAACCT	Col23a1	CGTTTCTCGTAGCCCGCAGTTAGAGTTGATAGAGGGAGAAAGGAGGAGGGTAATGATAGATTCATTAGAAGTGTTCAAGCCCCAATCCCCGAGTGTGTGTTAAGGTAGGTAGGTTAGGTTGAGAATAGGAGCTAGCATGTCTTGACCGCG	TTCATTAGAAGTGTTCAAGCCCCAATCCCC
2348	RS0384_cy5	TTCTCCCTCTATCAACTCTA	RS0468_cy5	TCTATCATTACCCTCCTCCT	RS810.0_cy5	ACCTACCTTAACACACACTC	RS0255_SS_Cy5	TCCTATTCTCAACCTAACCT	Col23a1	CGTTTCTCGTAGCCCGCAGTTAGAGTTGATAGAGGGAGAAAGGAGGAGGGTAATGATAGAAAGCCATGAATGGAGCAGGAGCTAGGAACCGAGTGTGTGTTAAGGTAGGTAGGTTAGGTTGAGAATAGGAGCTAGCATGTCTTGACCGCG	AAGCCATGAATGGAGCAGGAGCTAGGAACC
2349	RS0384_cy5	TTCTCCCTCTATCAACTCTA	RS0468_cy5	TCTATCATTACCCTCCTCCT	RS810.0_cy5	ACCTACCTTAACACACACTC	RS0255_SS_Cy5	TCCTATTCTCAACCTAACCT	Col23a1	CGTTTCTCGTAGCCCGCAGTTAGAGTTGATAGAGGGAGAAAGGAGGAGGGTAATGATAGATCATGGCGCCTTTACATGAGGAGGGCTGTGGAGTGTGTGTTAAGGTAGGTAGGTTAGGTTGAGAATAGGAGCTAGCATGTCTTGACCGCG	TCATGGCGCCTTTACATGAGGAGGGCTGTG
2350	RS0384_cy5	TTCTCCCTCTATCAACTCTA	RS0468_cy5	TCTATCATTACCCTCCTCCT	RS810.0_cy5	ACCTACCTTAACACACACTC	RS0255_SS_Cy5	TCCTATTCTCAACCTAACCT	Col23a1	CGTTTCTCGTAGCCCGCAGTTAGAGTTGATAGAGGGAGAAAGGAGGAGGGTAATGATAGAGGCACACCAGACACACATTTGTGGTTTATTGAGTGTGTGTTAAGGTAGGTAGGTTAGGTTGAGAATAGGAGCTAGCATGTCTTGACCGCG	GGCACACCAGACACACATTTGTGGTTTATT
2351	RS0384_cy5	TTCTCCCTCTATCAACTCTA	RS0468_cy5	TCTATCATTACCCTCCTCCT	RS810.0_cy5	ACCTACCTTAACACACACTC	RS0255_SS_Cy5	TCCTATTCTCAACCTAACCT	Col23a1	CGTTTCTCGTAGCCCGCAGTTAGAGTTGATAGAGGGAGAAAGGAGGAGGGTAATGATAGAAGAGGTGACCAGGGAAGTCTGTAAGCGACAGAGTGTGTGTTAAGGTAGGTAGGTTAGGTTGAGAATAGGAGCTAGCATGTCTTGACCGCG	AGAGGTGACCAGGGAAGTCTGTAAGCGACA
2352	RS0384_cy5	TTCTCCCTCTATCAACTCTA	RS0468_cy5	TCTATCATTACCCTCCTCCT	RS810.0_cy5	ACCTACCTTAACACACACTC	RS0255_SS_Cy5	TCCTATTCTCAACCTAACCT	Col23a1	CGTTTCTCGTAGCCCGCAGTAGGAGGAGGGTAATGATAGATAGAGTTGATAGAGGGAGAACTTTGCTTCTTCAGCTAGTAACCATCGGAAAGGTTAGGTTGAGAATAGGAGAGTGTGTGTTAAGGTAGGTGCTAGCATGTCTTGACCGCG	CTTTGCTTCTTCAGCTAGTAACCATCGGAA
2353	RS0384_cy5	TTCTCCCTCTATCAACTCTA	RS0468_cy5	TCTATCATTACCCTCCTCCT	RS810.0_cy5	ACCTACCTTAACACACACTC	RS0255_SS_Cy5	TCCTATTCTCAACCTAACCT	Col23a1	CGTTTCTCGTAGCCCGCAGTAGGAGGAGGGTAATGATAGATAGAGTTGATAGAGGGAGAATCCCCTGATTTAGAGGAAGGTTCTGACCCCAGGTTAGGTTGAGAATAGGAGAGTGTGTGTTAAGGTAGGTGCTAGCATGTCTTGACCGCG	TCCCCTGATTTAGAGGAAGGTTCTGACCCC
2354	RS0384_cy5	TTCTCCCTCTATCAACTCTA	RS0468_cy5	TCTATCATTACCCTCCTCCT	RS810.0_cy5	ACCTACCTTAACACACACTC	RS0255_SS_Cy5	TCCTATTCTCAACCTAACCT	Col23a1	CGTTTCTCGTAGCCCGCAGTAGGAGGAGGGTAATGATAGATAGAGTTGATAGAGGGAGAATGGGTTCAGATCTTGAGCCTGTATCTTCTTAGGTTAGGTTGAGAATAGGAGAGTGTGTGTTAAGGTAGGTGCTAGCATGTCTTGACCGCG	TGGGTTCAGATCTTGAGCCTGTATCTTCTT
2355	RS0384_cy5	TTCTCCCTCTATCAACTCTA	RS0468_cy5	TCTATCATTACCCTCCTCCT	RS810.0_cy5	ACCTACCTTAACACACACTC	RS0255_SS_Cy5	TCCTATTCTCAACCTAACCT	Col23a1	CGTTTCTCGTAGCCCGCAGTAGGAGGAGGGTAATGATAGATAGAGTTGATAGAGGGAGAATGGCCAGTCCCAGGATTCTGCTGGCATGTGAGGTTAGGTTGAGAATAGGAGAGTGTGTGTTAAGGTAGGTGCTAGCATGTCTTGACCGCG	TGGCCAGTCCCAGGATTCTGCTGGCATGTG
2356	RS0384_cy5	TTCTCCCTCTATCAACTCTA	RS0468_cy5	TCTATCATTACCCTCCTCCT	RS810.0_cy5	ACCTACCTTAACACACACTC	RS0255_SS_Cy5	TCCTATTCTCAACCTAACCT	Col23a1	CGTTTCTCGTAGCCCGCAGTAGGAGGAGGGTAATGATAGATAGAGTTGATAGAGGGAGAAAGGGGATACAGAGGACTCAGTGACAGGATGAGGTTAGGTTGAGAATAGGAGAGTGTGTGTTAAGGTAGGTGCTAGCATGTCTTGACCGCG	AGGGGATACAGAGGACTCAGTGACAGGATG
2357	RS0384_cy5	TTCTCCCTCTATCAACTCTA	RS0468_cy5	TCTATCATTACCCTCCTCCT	RS810.0_cy5	ACCTACCTTAACACACACTC	RS0255_SS_Cy5	TCCTATTCTCAACCTAACCT	Col23a1	CGTTTCTCGTAGCCCGCAGTAGGAGGAGGGTAATGATAGATAGAGTTGATAGAGGGAGAAATTTGGGGTGTCTTTGCTGAGCATAACAAAAGGTTAGGTTGAGAATAGGAGAGTGTGTGTTAAGGTAGGTGCTAGCATGTCTTGACCGCG	ATTTGGGGTGTCTTTGCTGAGCATAACAAA
2358	RS0384_cy5	TTCTCCCTCTATCAACTCTA	RS0468_cy5	TCTATCATTACCCTCCTCCT	RS810.0_cy5	ACCTACCTTAACACACACTC	RS0255_SS_Cy5	TCCTATTCTCAACCTAACCT	Col23a1	CGTTTCTCGTAGCCCGCAGTAGGAGGAGGGTAATGATAGATAGAGTTGATAGAGGGAGAAACTGAGAGAATGGACATTTTGAGGCAACAAAGGTTAGGTTGAGAATAGGAGAGTGTGTGTTAAGGTAGGTGCTAGCATGTCTTGACCGCG	ACTGAGAGAATGGACATTTTGAGGCAACAA
2359	RS0384_cy5	TTCTCCCTCTATCAACTCTA	RS0468_cy5	TCTATCATTACCCTCCTCCT	RS810.0_cy5	ACCTACCTTAACACACACTC	RS0255_SS_Cy5	TCCTATTCTCAACCTAACCT	Col23a1	CGTTTCTCGTAGCCCGCAGTAGGAGGAGGGTAATGATAGATAGAGTTGATAGAGGGAGAACCTATTCAGGCAAGCCCCTGAGCCCTTAGAAGGTTAGGTTGAGAATAGGAGAGTGTGTGTTAAGGTAGGTGCTAGCATGTCTTGACCGCG	CCTATTCAGGCAAGCCCCTGAGCCCTTAGA
2360	RS0384_cy5	TTCTCCCTCTATCAACTCTA	RS0468_cy5	TCTATCATTACCCTCCTCCT	RS810.0_cy5	ACCTACCTTAACACACACTC	RS0255_SS_Cy5	TCCTATTCTCAACCTAACCT	Col23a1	CGTTTCTCGTAGCCCGCAGTAGGAGGAGGGTAATGATAGATAGAGTTGATAGAGGGAGAATTGGATCCTAGCTGACAGACAGATGAGGGGAGGTTAGGTTGAGAATAGGAGAGTGTGTGTTAAGGTAGGTGCTAGCATGTCTTGACCGCG	TTGGATCCTAGCTGACAGACAGATGAGGGG
2361	RS0384_cy5	TTCTCCCTCTATCAACTCTA	RS0468_cy5	TCTATCATTACCCTCCTCCT	RS810.0_cy5	ACCTACCTTAACACACACTC	RS0255_SS_Cy5	TCCTATTCTCAACCTAACCT	Col23a1	CGTTTCTCGTAGCCCGCAGTAGGAGGAGGGTAATGATAGATAGAGTTGATAGAGGGAGAAAAAGTCACAGGTTGGTAGGTGTCATTGTCAAGGTTAGGTTGAGAATAGGAGAGTGTGTGTTAAGGTAGGTGCTAGCATGTCTTGACCGCG	AAAGTCACAGGTTGGTAGGTGTCATTGTCA
2362	RS0384_cy5	TTCTCCCTCTATCAACTCTA	RS0468_cy5	TCTATCATTACCCTCCTCCT	RS810.0_cy5	ACCTACCTTAACACACACTC	RS0255_SS_Cy5	TCCTATTCTCAACCTAACCT	Col23a1	CGTTTCTCGTAGCCCGCAGTAGGAGGAGGGTAATGATAGATAGAGTTGATAGAGGGAGAACATGCTGTGAGGAAGTCCAGGCCATGCAGAAGGTTAGGTTGAGAATAGGAGAGTGTGTGTTAAGGTAGGTGCTAGCATGTCTTGACCGCG	CATGCTGTGAGGAAGTCCAGGCCATGCAGA
2363	RS0384_cy5	TTCTCCCTCTATCAACTCTA	RS0468_cy5	TCTATCATTACCCTCCTCCT	RS810.0_cy5	ACCTACCTTAACACACACTC	RS0255_SS_Cy5	TCCTATTCTCAACCTAACCT	Col23a1	CGTTTCTCGTAGCCCGCAGTAGGAGGAGGGTAATGATAGATAGAGTTGATAGAGGGAGAAGGTGACACAGCTTTCTAGGAATCCTGCTGCAGGTTAGGTTGAGAATAGGAGAGTGTGTGTTAAGGTAGGTGCTAGCATGTCTTGACCGCG	GGTGACACAGCTTTCTAGGAATCCTGCTGC
2364	RS0384_cy5	TTCTCCCTCTATCAACTCTA	RS0468_cy5	TCTATCATTACCCTCCTCCT	RS810.0_cy5	ACCTACCTTAACACACACTC	RS0255_SS_Cy5	TCCTATTCTCAACCTAACCT	Col23a1	CGTTTCTCGTAGCCCGCAGTAGGAGGAGGGTAATGATAGATAGAGTTGATAGAGGGAGAAGCATGTGACTCTGAAGGCTTGGTCATATGAAGGTTAGGTTGAGAATAGGAGAGTGTGTGTTAAGGTAGGTGCTAGCATGTCTTGACCGCG	GCATGTGACTCTGAAGGCTTGGTCATATGA
2365	RS0384_cy5	TTCTCCCTCTATCAACTCTA	RS0468_cy5	TCTATCATTACCCTCCTCCT	RS810.0_cy5	ACCTACCTTAACACACACTC	RS0255_SS_Cy5	TCCTATTCTCAACCTAACCT	Col23a1	CGTTTCTCGTAGCCCGCAGTAGGAGGAGGGTAATGATAGATAGAGTTGATAGAGGGAGAAGTAAATTTCTGGCTCTGGCAGGAAGTGGCAAGGTTAGGTTGAGAATAGGAGAGTGTGTGTTAAGGTAGGTGCTAGCATGTCTTGACCGCG	GTAAATTTCTGGCTCTGGCAGGAAGTGGCA
2366	RS0384_cy5	TTCTCCCTCTATCAACTCTA	RS0468_cy5	TCTATCATTACCCTCCTCCT	RS810.0_cy5	ACCTACCTTAACACACACTC	RS0255_SS_Cy5	TCCTATTCTCAACCTAACCT	Col23a1	CGTTTCTCGTAGCCCGCAGTAGGAGGAGGGTAATGATAGATAGAGTTGATAGAGGGAGAAGAGGTGGGTCTGTCTTCTAATTCAAGTGGGAGGTTAGGTTGAGAATAGGAGAGTGTGTGTTAAGGTAGGTGCTAGCATGTCTTGACCGCG	GAGGTGGGTCTGTCTTCTAATTCAAGTGGG
2367	RS0384_cy5	TTCTCCCTCTATCAACTCTA	RS0468_cy5	TCTATCATTACCCTCCTCCT	RS810.0_cy5	ACCTACCTTAACACACACTC	RS0255_SS_Cy5	TCCTATTCTCAACCTAACCT	Col23a1	CGTTTCTCGTAGCCCGCAGTAGGAGGAGGGTAATGATAGATAGAGTTGATAGAGGGAGAAAGGGCTACAACGAAATGTACTCTCCCATATAGGTTAGGTTGAGAATAGGAGAGTGTGTGTTAAGGTAGGTGCTAGCATGTCTTGACCGCG	AGGGCTACAACGAAATGTACTCTCCCATAT
2368	RS0384_cy5	TTCTCCCTCTATCAACTCTA	RS0468_cy5	TCTATCATTACCCTCCTCCT	RS810.0_cy5	ACCTACCTTAACACACACTC	RS0255_SS_Cy5	TCCTATTCTCAACCTAACCT	Col23a1	CGTTTCTCGTAGCCCGCAGTAGGAGGAGGGTAATGATAGATAGAGTTGATAGAGGGAGAAGCTAGCCTGGGCTACAAGAGAGCTAATTTTAGGTTAGGTTGAGAATAGGAGAGTGTGTGTTAAGGTAGGTGCTAGCATGTCTTGACCGCG	GCTAGCCTGGGCTACAAGAGAGCTAATTTT
2369	RS0384_cy5	TTCTCCCTCTATCAACTCTA	RS0468_cy5	TCTATCATTACCCTCCTCCT	RS810.0_cy5	ACCTACCTTAACACACACTC	RS0255_SS_Cy5	TCCTATTCTCAACCTAACCT	Col23a1	CGTTTCTCGTAGCCCGCAGTAGGAGGAGGGTAATGATAGATAGAGTTGATAGAGGGAGAAGGCCAGAACTTTAAGGTCATCCTGAACTACAGGTTAGGTTGAGAATAGGAGAGTGTGTGTTAAGGTAGGTGCTAGCATGTCTTGACCGCG	GGCCAGAACTTTAAGGTCATCCTGAACTAC
2370	RS0384_cy5	TTCTCCCTCTATCAACTCTA	RS0468_cy5	TCTATCATTACCCTCCTCCT	RS810.0_cy5	ACCTACCTTAACACACACTC	RS0255_SS_Cy5	TCCTATTCTCAACCTAACCT	Col23a1	CGTTTCTCGTAGCCCGCAGTAGGAGGAGGGTAATGATAGATAGAGTTGATAGAGGGAGAAGTAACTGGAGCAGATAGAGCAAGGAGTAGAAGGTTAGGTTGAGAATAGGAGAGTGTGTGTTAAGGTAGGTGCTAGCATGTCTTGACCGCG	GTAACTGGAGCAGATAGAGCAAGGAGTAGA
2371	RS0384_cy5	TTCTCCCTCTATCAACTCTA	RS0468_cy5	TCTATCATTACCCTCCTCCT	RS810.0_cy5	ACCTACCTTAACACACACTC	RS0255_SS_Cy5	TCCTATTCTCAACCTAACCT	Col23a1	CGTTTCTCGTAGCCCGCAGTAGGAGGAGGGTAATGATAGATAGAGTTGATAGAGGGAGAATGTAGAAGTCAGGCACAGTGGTGCACAACTAGGTTAGGTTGAGAATAGGAGAGTGTGTGTTAAGGTAGGTGCTAGCATGTCTTGACCGCG	TGTAGAAGTCAGGCACAGTGGTGCACAACT
2372	RS0384_cy5	TTCTCCCTCTATCAACTCTA	RS0468_cy5	TCTATCATTACCCTCCTCCT	RS810.0_cy5	ACCTACCTTAACACACACTC	RS0255_SS_Cy5	TCCTATTCTCAACCTAACCT	Col23a1	CGTTTCTCGTAGCCCGCAGTAGGAGGAGGGTAATGATAGATAGAGTTGATAGAGGGAGAAGCATAAAGCCTTAGGTTTGAATCCCAGCACAGGTTAGGTTGAGAATAGGAGAGTGTGTGTTAAGGTAGGTGCTAGCATGTCTTGACCGCG	GCATAAAGCCTTAGGTTTGAATCCCAGCAC
2373	RS0384_cy5	TTCTCCCTCTATCAACTCTA	RS0468_cy5	TCTATCATTACCCTCCTCCT	RS810.0_cy5	ACCTACCTTAACACACACTC	RS0255_SS_Cy5	TCCTATTCTCAACCTAACCT	Col23a1	CGTTTCTCGTAGCCCGCAGTAGGAGGAGGGTAATGATAGATAGAGTTGATAGAGGGAGAAGCCGTAACAAGGGCTAAGATTGTAGCTTTTAGGTTAGGTTGAGAATAGGAGAGTGTGTGTTAAGGTAGGTGCTAGCATGTCTTGACCGCG	GCCGTAACAAGGGCTAAGATTGTAGCTTTT
2374	RS0384_cy5	TTCTCCCTCTATCAACTCTA	RS0468_cy5	TCTATCATTACCCTCCTCCT	RS810.0_cy5	ACCTACCTTAACACACACTC	RS0255_SS_Cy5	TCCTATTCTCAACCTAACCT	Col23a1	CGTTTCTCGTAGCCCGCAGTAGGAGGAGGGTAATGATAGATAGAGTTGATAGAGGGAGAAACTGTCTCATGCTACAGATGAGTGGTGTTAAGGTTAGGTTGAGAATAGGAGAGTGTGTGTTAAGGTAGGTGCTAGCATGTCTTGACCGCG	ACTGTCTCATGCTACAGATGAGTGGTGTTA
2375	RS0384_cy5	TTCTCCCTCTATCAACTCTA	RS0468_cy5	TCTATCATTACCCTCCTCCT	RS810.0_cy5	ACCTACCTTAACACACACTC	RS0255_SS_Cy5	TCCTATTCTCAACCTAACCT	Col23a1	CGTTTCTCGTAGCCCGCAGTAGGAGGAGGGTAATGATAGATAGAGTTGATAGAGGGAGAATCTTACTGAACCACACCTGAATTTTGAGCAAGGTTAGGTTGAGAATAGGAGAGTGTGTGTTAAGGTAGGTGCTAGCATGTCTTGACCGCG	TCTTACTGAACCACACCTGAATTTTGAGCA
2376	RS0384_cy5	TTCTCCCTCTATCAACTCTA	RS0468_cy5	TCTATCATTACCCTCCTCCT	RS810.0_cy5	ACCTACCTTAACACACACTC	RS0255_SS_Cy5	TCCTATTCTCAACCTAACCT	Col23a1	CGTTTCTCGTAGCCCGCAGTAGGAGGAGGGTAATGATAGATAGAGTTGATAGAGGGAGAAGGCTCTCTGTGTATATTCCACAGAGCTGAAAGGTTAGGTTGAGAATAGGAGAGTGTGTGTTAAGGTAGGTGCTAGCATGTCTTGACCGCG	GGCTCTCTGTGTATATTCCACAGAGCTGAA
2377	RS0384_cy5	TTCTCCCTCTATCAACTCTA	RS0468_cy5	TCTATCATTACCCTCCTCCT	RS810.0_cy5	ACCTACCTTAACACACACTC	RS0255_SS_Cy5	TCCTATTCTCAACCTAACCT	Col23a1	CGTTTCTCGTAGCCCGCAGTAGGAGGAGGGTAATGATAGATAGAGTTGATAGAGGGAGAACAGGTACAGTGAGGTGTCTGATCTGTCCTAAGGTTAGGTTGAGAATAGGAGAGTGTGTGTTAAGGTAGGTGCTAGCATGTCTTGACCGCG	CAGGTACAGTGAGGTGTCTGATCTGTCCTA
2378	RS0384_cy5	TTCTCCCTCTATCAACTCTA	RS0468_cy5	TCTATCATTACCCTCCTCCT	RS810.0_cy5	ACCTACCTTAACACACACTC	RS0255_SS_Cy5	TCCTATTCTCAACCTAACCT	Col23a1	CGTTTCTCGTAGCCCGCAGTAGGAGGAGGGTAATGATAGATAGAGTTGATAGAGGGAGAATGGAGCAGATAGAGCGAGGACAGCCAGCCAAGGTTAGGTTGAGAATAGGAGAGTGTGTGTTAAGGTAGGTGCTAGCATGTCTTGACCGCG	TGGAGCAGATAGAGCGAGGACAGCCAGCCA
2379	RS0384_cy5	TTCTCCCTCTATCAACTCTA	RS0468_cy5	TCTATCATTACCCTCCTCCT	RS810.0_cy5	ACCTACCTTAACACACACTC	RS0255_SS_Cy5	TCCTATTCTCAACCTAACCT	Col23a1	CGTTTCTCGTAGCCCGCAGTAGGAGGAGGGTAATGATAGATAGAGTTGATAGAGGGAGAACTCTGCAGGACCGTGATTACTATTTGGTCTAGGTTAGGTTGAGAATAGGAGAGTGTGTGTTAAGGTAGGTGCTAGCATGTCTTGACCGCG	CTCTGCAGGACCGTGATTACTATTTGGTCT
2380	RS0384_cy5	TTCTCCCTCTATCAACTCTA	RS0468_cy5	TCTATCATTACCCTCCTCCT	RS810.0_cy5	ACCTACCTTAACACACACTC	RS0255_SS_Cy5	TCCTATTCTCAACCTAACCT	Col23a1	CGTTTCTCGTAGCCCGCAGTAGGAGGAGGGTAATGATAGATAGAGTTGATAGAGGGAGAACTTCAGTTTGCTGTAAGGACAAGTTAGGGGAGGTTAGGTTGAGAATAGGAGAGTGTGTGTTAAGGTAGGTGCTAGCATGTCTTGACCGCG	CTTCAGTTTGCTGTAAGGACAAGTTAGGGG
2381	RS0384_cy5	TTCTCCCTCTATCAACTCTA	RS0468_cy5	TCTATCATTACCCTCCTCCT	RS810.0_cy5	ACCTACCTTAACACACACTC	RS0255_SS_Cy5	TCCTATTCTCAACCTAACCT	Col23a1	CGTTTCTCGTAGCCCGCAGTAGGAGGAGGGTAATGATAGATAGAGTTGATAGAGGGAGAATGAAAATGGGCACATTTGTTGGGCATCTTTAGGTTAGGTTGAGAATAGGAGAGTGTGTGTTAAGGTAGGTGCTAGCATGTCTTGACCGCG	TGAAAATGGGCACATTTGTTGGGCATCTTT
2382	RS0384_cy5	TTCTCCCTCTATCAACTCTA	RS0468_cy5	TCTATCATTACCCTCCTCCT	RS810.0_cy5	ACCTACCTTAACACACACTC	RS0255_SS_Cy5	TCCTATTCTCAACCTAACCT	Col23a1	CGTTTCTCGTAGCCCGCAGTAGGAGGAGGGTAATGATAGATAGAGTTGATAGAGGGAGAACACAGGGAAAGAGCTTGGTTTTGTCATCTAAGGTTAGGTTGAGAATAGGAGAGTGTGTGTTAAGGTAGGTGCTAGCATGTCTTGACCGCG	CACAGGGAAAGAGCTTGGTTTTGTCATCTA
2383	RS0384_cy5	TTCTCCCTCTATCAACTCTA	RS0468_cy5	TCTATCATTACCCTCCTCCT	RS810.0_cy5	ACCTACCTTAACACACACTC	RS0255_SS_Cy5	TCCTATTCTCAACCTAACCT	Col23a1	CGTTTCTCGTAGCCCGCAGTAGGAGGAGGGTAATGATAGATAGAGTTGATAGAGGGAGAAACTGTCATTGACGCTCCTGTCTTTTCTACAAGGTTAGGTTGAGAATAGGAGAGTGTGTGTTAAGGTAGGTGCTAGCATGTCTTGACCGCG	ACTGTCATTGACGCTCCTGTCTTTTCTACA
2384	RS0384_cy5	TTCTCCCTCTATCAACTCTA	RS0468_cy5	TCTATCATTACCCTCCTCCT	RS810.0_cy5	ACCTACCTTAACACACACTC	RS0255_SS_Cy5	TCCTATTCTCAACCTAACCT	Col23a1	CGTTTCTCGTAGCCCGCAGTAGGAGGAGGGTAATGATAGATAGAGTTGATAGAGGGAGAATCTCTGCCCTTGGAGGAAGGGGACAGAGACAGGTTAGGTTGAGAATAGGAGAGTGTGTGTTAAGGTAGGTGCTAGCATGTCTTGACCGCG	TCTCTGCCCTTGGAGGAAGGGGACAGAGAC
2385	RS0384_cy5	TTCTCCCTCTATCAACTCTA	RS0468_cy5	TCTATCATTACCCTCCTCCT	RS810.0_cy5	ACCTACCTTAACACACACTC	RS0255_SS_Cy5	TCCTATTCTCAACCTAACCT	Col23a1	CGTTTCTCGTAGCCCGCAGTAGGAGGAGGGTAATGATAGATAGAGTTGATAGAGGGAGAATACAGTCTGGGGAGTGTGGCCCTCCTTGGAAGGTTAGGTTGAGAATAGGAGAGTGTGTGTTAAGGTAGGTGCTAGCATGTCTTGACCGCG	TACAGTCTGGGGAGTGTGGCCCTCCTTGGA
2386	RS0384_cy5	TTCTCCCTCTATCAACTCTA	RS0468_cy5	TCTATCATTACCCTCCTCCT	RS810.0_cy5	ACCTACCTTAACACACACTC	RS0255_SS_Cy5	TCCTATTCTCAACCTAACCT	Col23a1	CGTTTCTCGTAGCCCGCAGTAGGAGGAGGGTAATGATAGATAGAGTTGATAGAGGGAGAATGGGCCTCTGCTTAGCAAGGAATGCATGTGAGGTTAGGTTGAGAATAGGAGAGTGTGTGTTAAGGTAGGTGCTAGCATGTCTTGACCGCG	TGGGCCTCTGCTTAGCAAGGAATGCATGTG
2387	RS0384_cy5	TTCTCCCTCTATCAACTCTA	RS0468_cy5	TCTATCATTACCCTCCTCCT	RS810.0_cy5	ACCTACCTTAACACACACTC	RS0255_SS_Cy5	TCCTATTCTCAACCTAACCT	Col23a1	CGTTTCTCGTAGCCCGCAGTAGGAGGAGGGTAATGATAGATAGAGTTGATAGAGGGAGAAGGTAGGGACTTGACATCAGCTGTGTGTGGCAGGTTAGGTTGAGAATAGGAGAGTGTGTGTTAAGGTAGGTGCTAGCATGTCTTGACCGCG	GGTAGGGACTTGACATCAGCTGTGTGTGGC
2388	RS0384_cy5	TTCTCCCTCTATCAACTCTA	RS0468_cy5	TCTATCATTACCCTCCTCCT	RS810.0_cy5	ACCTACCTTAACACACACTC	RS0255_SS_Cy5	TCCTATTCTCAACCTAACCT	Col23a1	CGTTTCTCGTAGCCCGCAGTAGGAGGAGGGTAATGATAGATAGAGTTGATAGAGGGAGAAGTGTGGCAGAGAACATGGTCTGCTGCTTTTAGGTTAGGTTGAGAATAGGAGAGTGTGTGTTAAGGTAGGTGCTAGCATGTCTTGACCGCG	GTGTGGCAGAGAACATGGTCTGCTGCTTTT
2389	RS0384_cy5	TTCTCCCTCTATCAACTCTA	RS0468_cy5	TCTATCATTACCCTCCTCCT	RS810.0_cy5	ACCTACCTTAACACACACTC	RS0255_SS_Cy5	TCCTATTCTCAACCTAACCT	Col23a1	CGTTTCTCGTAGCCCGCAGTAGGAGGAGGGTAATGATAGATAGAGTTGATAGAGGGAGAAACCTTAGTCATCTTGGTCCACTACATCTGTAGGTTAGGTTGAGAATAGGAGAGTGTGTGTTAAGGTAGGTGCTAGCATGTCTTGACCGCG	ACCTTAGTCATCTTGGTCCACTACATCTGT
2390	RS0384_cy5	TTCTCCCTCTATCAACTCTA	RS0468_cy5	TCTATCATTACCCTCCTCCT	RS810.0_cy5	ACCTACCTTAACACACACTC	RS0255_SS_Cy5	TCCTATTCTCAACCTAACCT	Col23a1	CGTTTCTCGTAGCCCGCAGTAGGAGGAGGGTAATGATAGATAGAGTTGATAGAGGGAGAACTCCAAAGCAGGCATTGTTACCAGTGAGCCAGGTTAGGTTGAGAATAGGAGAGTGTGTGTTAAGGTAGGTGCTAGCATGTCTTGACCGCG	CTCCAAAGCAGGCATTGTTACCAGTGAGCC
2391	RS0384_cy5	TTCTCCCTCTATCAACTCTA	RS0468_cy5	TCTATCATTACCCTCCTCCT	RS810.0_cy5	ACCTACCTTAACACACACTC	RS0255_SS_Cy5	TCCTATTCTCAACCTAACCT	Col23a1	CGTTTCTCGTAGCCCGCAGTAGGAGGAGGGTAATGATAGATAGAGTTGATAGAGGGAGAACTGTGGTGGGCTTGGGAGGCTATGTCACATAGGTTAGGTTGAGAATAGGAGAGTGTGTGTTAAGGTAGGTGCTAGCATGTCTTGACCGCG	CTGTGGTGGGCTTGGGAGGCTATGTCACAT
2392	RS0384_cy5	TTCTCCCTCTATCAACTCTA	RS0468_cy5	TCTATCATTACCCTCCTCCT	RS810.0_cy5	ACCTACCTTAACACACACTC	RS0255_SS_Cy5	TCCTATTCTCAACCTAACCT	Col23a1	CGTTTCTCGTAGCCCGCAGTAGGAGGAGGGTAATGATAGATAGAGTTGATAGAGGGAGAAATGAAGGAGGAGTGCTTTGTTGACTGTAGGAGGTTAGGTTGAGAATAGGAGAGTGTGTGTTAAGGTAGGTGCTAGCATGTCTTGACCGCG	ATGAAGGAGGAGTGCTTTGTTGACTGTAGG
2393	RS0384_cy5	TTCTCCCTCTATCAACTCTA	RS0468_cy5	TCTATCATTACCCTCCTCCT	RS810.0_cy5	ACCTACCTTAACACACACTC	RS0255_SS_Cy5	TCCTATTCTCAACCTAACCT	Col23a1	CGTTTCTCGTAGCCCGCAGTAGGAGGAGGGTAATGATAGATAGAGTTGATAGAGGGAGAACCCTGCAGCCCTAACGATGTTGTTCTTAGGAGGTTAGGTTGAGAATAGGAGAGTGTGTGTTAAGGTAGGTGCTAGCATGTCTTGACCGCG	CCCTGCAGCCCTAACGATGTTGTTCTTAGG
2394	RS0384_cy5	TTCTCCCTCTATCAACTCTA	RS0468_cy5	TCTATCATTACCCTCCTCCT	RS810.0_cy5	ACCTACCTTAACACACACTC	RS0255_SS_Cy5	TCCTATTCTCAACCTAACCT	Col23a1	CGTTTCTCGTAGCCCGCAGTAGGAGGAGGGTAATGATAGATAGAGTTGATAGAGGGAGAATGCACTGTGAGCCTCAGATTTCCTATATGTAGGTTAGGTTGAGAATAGGAGAGTGTGTGTTAAGGTAGGTGCTAGCATGTCTTGACCGCG	TGCACTGTGAGCCTCAGATTTCCTATATGT
2395	RS0384_cy5	TTCTCCCTCTATCAACTCTA	RS0468_cy5	TCTATCATTACCCTCCTCCT	RS810.0_cy5	ACCTACCTTAACACACACTC	RS0255_SS_Cy5	TCCTATTCTCAACCTAACCT	Col23a1	CGTTTCTCGTAGCCCGCAGTAGGAGGAGGGTAATGATAGATAGAGTTGATAGAGGGAGAATCGCCTGTCTGTGTATCTCTAAGCAGATAAAGGTTAGGTTGAGAATAGGAGAGTGTGTGTTAAGGTAGGTGCTAGCATGTCTTGACCGCG	TCGCCTGTCTGTGTATCTCTAAGCAGATAA
2396	RS0384_cy5	TTCTCCCTCTATCAACTCTA	RS0468_cy5	TCTATCATTACCCTCCTCCT	RS810.0_cy5	ACCTACCTTAACACACACTC	RS0255_SS_Cy5	TCCTATTCTCAACCTAACCT	Col23a1	CGTTTCTCGTAGCCCGCAGTAGGAGGAGGGTAATGATAGATAGAGTTGATAGAGGGAGAAAGCACGGGTTCAGTCCCAAGCCTGTCACTCAGGTTAGGTTGAGAATAGGAGAGTGTGTGTTAAGGTAGGTGCTAGCATGTCTTGACCGCG	AGCACGGGTTCAGTCCCAAGCCTGTCACTC
2397	RS0384_cy5	TTCTCCCTCTATCAACTCTA	RS0468_cy5	TCTATCATTACCCTCCTCCT	RS810.0_cy5	ACCTACCTTAACACACACTC	RS0255_SS_Cy5	TCCTATTCTCAACCTAACCT	Col23a1	CGTTTCTCGTAGCCCGCAGTAGGAGGAGGGTAATGATAGATAGAGTTGATAGAGGGAGAATCCATATGTTGCCAAACAACCCTGAAGAAAAGGTTAGGTTGAGAATAGGAGAGTGTGTGTTAAGGTAGGTGCTAGCATGTCTTGACCGCG	TCCATATGTTGCCAAACAACCCTGAAGAAA
2398	RS0384_cy5	TTCTCCCTCTATCAACTCTA	RS0468_cy5	TCTATCATTACCCTCCTCCT	RS810.0_cy5	ACCTACCTTAACACACACTC	RS0255_SS_Cy5	TCCTATTCTCAACCTAACCT	Col23a1	CGTTTCTCGTAGCCCGCAGTAGGAGGAGGGTAATGATAGATAGAGTTGATAGAGGGAGAACACCCATCGTCAGGGGTCTGCCTAGCAGATAGGTTAGGTTGAGAATAGGAGAGTGTGTGTTAAGGTAGGTGCTAGCATGTCTTGACCGCG	CACCCATCGTCAGGGGTCTGCCTAGCAGAT
2399	RS0384_cy5	TTCTCCCTCTATCAACTCTA	RS0468_cy5	TCTATCATTACCCTCCTCCT	RS810.0_cy5	ACCTACCTTAACACACACTC	RS0255_SS_Cy5	TCCTATTCTCAACCTAACCT	Col23a1	CGTTTCTCGTAGCCCGCAGTAGGAGGAGGGTAATGATAGATAGAGTTGATAGAGGGAGAAGTCAGCCTCTAGAAAGCTCTGCGTGCTGTCAGGTTAGGTTGAGAATAGGAGAGTGTGTGTTAAGGTAGGTGCTAGCATGTCTTGACCGCG	GTCAGCCTCTAGAAAGCTCTGCGTGCTGTC
2400	RS0175_cy5	ACCACAACCCATTCCTTTCA	RS64.0_cy5	TCACTCAATCACCTCACTTC	RS278.0_cy5	ACACTCTACAACCACTTCTC	RS810.0_cy5	ACCTACCTTAACACACACTC	Nos1	CGTTTCTCGTAGCCCGCAGTTGAAAGGAATGGGTTGTGGTGAAGTGAGGTGATTGAGTGAGATGCAGAGGTGATGTAGGGGCTCCTACCTGAGAAGTGGTTGTAGAGTGTGAGTGTGTGTTAAGGTAGGTGCTAGCATGTCTTGACCGCG	GATGCAGAGGTGATGTAGGGGCTCCTACCT
2401	RS0175_cy5	ACCACAACCCATTCCTTTCA	RS64.0_cy5	TCACTCAATCACCTCACTTC	RS278.0_cy5	ACACTCTACAACCACTTCTC	RS810.0_cy5	ACCTACCTTAACACACACTC	Nos1	CGTTTCTCGTAGCCCGCAGTTGAAAGGAATGGGTTGTGGTGAAGTGAGGTGATTGAGTGAGCTCTGGGCATCTTGGTCACCAGCTTGTCAGAGAAGTGGTTGTAGAGTGTGAGTGTGTGTTAAGGTAGGTGCTAGCATGTCTTGACCGCG	GCTCTGGGCATCTTGGTCACCAGCTTGTCA
2402	RS0175_cy5	ACCACAACCCATTCCTTTCA	RS64.0_cy5	TCACTCAATCACCTCACTTC	RS278.0_cy5	ACACTCTACAACCACTTCTC	RS810.0_cy5	ACCTACCTTAACACACACTC	Nos1	CGTTTCTCGTAGCCCGCAGTTGAAAGGAATGGGTTGTGGTGAAGTGAGGTGATTGAGTGAATGACTGTGACGCACAAACATGGGAACTAGGAGAAGTGGTTGTAGAGTGTGAGTGTGTGTTAAGGTAGGTGCTAGCATGTCTTGACCGCG	ATGACTGTGACGCACAAACATGGGAACTAG
2403	RS0175_cy5	ACCACAACCCATTCCTTTCA	RS64.0_cy5	TCACTCAATCACCTCACTTC	RS278.0_cy5	ACACTCTACAACCACTTCTC	RS810.0_cy5	ACCTACCTTAACACACACTC	Nos1	CGTTTCTCGTAGCCCGCAGTTGAAAGGAATGGGTTGTGGTGAAGTGAGGTGATTGAGTGAGTCAGGAAGACTGGAGGCTTGCCGTGTCTGGAGAAGTGGTTGTAGAGTGTGAGTGTGTGTTAAGGTAGGTGCTAGCATGTCTTGACCGCG	GTCAGGAAGACTGGAGGCTTGCCGTGTCTG
2404	RS0175_cy5	ACCACAACCCATTCCTTTCA	RS64.0_cy5	TCACTCAATCACCTCACTTC	RS278.0_cy5	ACACTCTACAACCACTTCTC	RS810.0_cy5	ACCTACCTTAACACACACTC	Nos1	CGTTTCTCGTAGCCCGCAGTTGAAAGGAATGGGTTGTGGTGAAGTGAGGTGATTGAGTGAACAGTGATGGGTTGTGTCCCTAAGCAACAGGAGAAGTGGTTGTAGAGTGTGAGTGTGTGTTAAGGTAGGTGCTAGCATGTCTTGACCGCG	ACAGTGATGGGTTGTGTCCCTAAGCAACAG
2405	RS0175_cy5	ACCACAACCCATTCCTTTCA	RS64.0_cy5	TCACTCAATCACCTCACTTC	RS278.0_cy5	ACACTCTACAACCACTTCTC	RS810.0_cy5	ACCTACCTTAACACACACTC	Nos1	CGTTTCTCGTAGCCCGCAGTTGAAAGGAATGGGTTGTGGTGAAGTGAGGTGATTGAGTGAAAGTCAAGGTTGACCAGGCAGACGTCAGGAGAGAAGTGGTTGTAGAGTGTGAGTGTGTGTTAAGGTAGGTGCTAGCATGTCTTGACCGCG	AAGTCAAGGTTGACCAGGCAGACGTCAGGA
2406	RS0175_cy5	ACCACAACCCATTCCTTTCA	RS64.0_cy5	TCACTCAATCACCTCACTTC	RS278.0_cy5	ACACTCTACAACCACTTCTC	RS810.0_cy5	ACCTACCTTAACACACACTC	Nos1	CGTTTCTCGTAGCCCGCAGTTGAAAGGAATGGGTTGTGGTGAAGTGAGGTGATTGAGTGAGGGTGGCATGATTTCATGTGTTCCCGCCCCGAGAAGTGGTTGTAGAGTGTGAGTGTGTGTTAAGGTAGGTGCTAGCATGTCTTGACCGCG	GGGTGGCATGATTTCATGTGTTCCCGCCCC
2407	RS0175_cy5	ACCACAACCCATTCCTTTCA	RS64.0_cy5	TCACTCAATCACCTCACTTC	RS278.0_cy5	ACACTCTACAACCACTTCTC	RS810.0_cy5	ACCTACCTTAACACACACTC	Nos1	CGTTTCTCGTAGCCCGCAGTTGAAAGGAATGGGTTGTGGTGAAGTGAGGTGATTGAGTGAGACGTCACCTGCTCATTGCCGTTCGGCCTTGAGAAGTGGTTGTAGAGTGTGAGTGTGTGTTAAGGTAGGTGCTAGCATGTCTTGACCGCG	GACGTCACCTGCTCATTGCCGTTCGGCCTT
2408	RS0175_cy5	ACCACAACCCATTCCTTTCA	RS64.0_cy5	TCACTCAATCACCTCACTTC	RS278.0_cy5	ACACTCTACAACCACTTCTC	RS810.0_cy5	ACCTACCTTAACACACACTC	Nos1	CGTTTCTCGTAGCCCGCAGTTGAAAGGAATGGGTTGTGGTGAAGTGAGGTGATTGAGTGATTCTGTCGCCTCTGTCTTTGACGTCAACTTGAGAAGTGGTTGTAGAGTGTGAGTGTGTGTTAAGGTAGGTGCTAGCATGTCTTGACCGCG	TTCTGTCGCCTCTGTCTTTGACGTCAACTT
2409	RS0175_cy5	ACCACAACCCATTCCTTTCA	RS64.0_cy5	TCACTCAATCACCTCACTTC	RS278.0_cy5	ACACTCTACAACCACTTCTC	RS810.0_cy5	ACCTACCTTAACACACACTC	Nos1	CGTTTCTCGTAGCCCGCAGTTGAAAGGAATGGGTTGTGGTGAAGTGAGGTGATTGAGTGAGCTACTCCGGGCAAGAACCGGCTGCAGAGTGAGAAGTGGTTGTAGAGTGTGAGTGTGTGTTAAGGTAGGTGCTAGCATGTCTTGACCGCG	GCTACTCCGGGCAAGAACCGGCTGCAGAGT
2410	RS0175_cy5	ACCACAACCCATTCCTTTCA	RS64.0_cy5	TCACTCAATCACCTCACTTC	RS278.0_cy5	ACACTCTACAACCACTTCTC	RS810.0_cy5	ACCTACCTTAACACACACTC	Nos1	CGTTTCTCGTAGCCCGCAGTTGAAAGGAATGGGTTGTGGTGAAGTGAGGTGATTGAGTGACAAGCCAAGACGACTCCCACAGGAACCTGAGAGAAGTGGTTGTAGAGTGTGAGTGTGTGTTAAGGTAGGTGCTAGCATGTCTTGACCGCG	CAAGCCAAGACGACTCCCACAGGAACCTGA
2411	RS0175_cy5	ACCACAACCCATTCCTTTCA	RS64.0_cy5	TCACTCAATCACCTCACTTC	RS278.0_cy5	ACACTCTACAACCACTTCTC	RS810.0_cy5	ACCTACCTTAACACACACTC	Nos1	CGTTTCTCGTAGCCCGCAGTTGAAAGGAATGGGTTGTGGTGAAGTGAGGTGATTGAGTGACCATGGTATCTGTGTCCTTCAGAAGACCTCGAGAAGTGGTTGTAGAGTGTGAGTGTGTGTTAAGGTAGGTGCTAGCATGTCTTGACCGCG	CCATGGTATCTGTGTCCTTCAGAAGACCTC
2412	RS0175_cy5	ACCACAACCCATTCCTTTCA	RS64.0_cy5	TCACTCAATCACCTCACTTC	RS278.0_cy5	ACACTCTACAACCACTTCTC	RS810.0_cy5	ACCTACCTTAACACACACTC	Nos1	CGTTTCTCGTAGCCCGCAGTTGAAAGGAATGGGTTGTGGTGAAGTGAGGTGATTGAGTGAGGATCTGCTGGACCCCAAACGTGTGCTCTTGAGAAGTGGTTGTAGAGTGTGAGTGTGTGTTAAGGTAGGTGCTAGCATGTCTTGACCGCG	GGATCTGCTGGACCCCAAACGTGTGCTCTT
2413	RS0175_cy5	ACCACAACCCATTCCTTTCA	RS64.0_cy5	TCACTCAATCACCTCACTTC	RS278.0_cy5	ACACTCTACAACCACTTCTC	RS810.0_cy5	ACCTACCTTAACACACACTC	Nos1	CGTTTCTCGTAGCCCGCAGTTGAAAGGAATGGGTTGTGGTGAAGTGAGGTGATTGAGTGATGAAGAGACGGACAGAAATGACGTTGGGTTGAGAAGTGGTTGTAGAGTGTGAGTGTGTGTTAAGGTAGGTGCTAGCATGTCTTGACCGCG	TGAAGAGACGGACAGAAATGACGTTGGGTT
2414	RS0175_cy5	ACCACAACCCATTCCTTTCA	RS64.0_cy5	TCACTCAATCACCTCACTTC	RS278.0_cy5	ACACTCTACAACCACTTCTC	RS810.0_cy5	ACCTACCTTAACACACACTC	Nos1	CGTTTCTCGTAGCCCGCAGTTGAAAGGAATGGGTTGTGGTGAAGTGAGGTGATTGAGTGACCAGGAAGCCCAGACCTCCCACTTTGCGTTGAGAAGTGGTTGTAGAGTGTGAGTGTGTGTTAAGGTAGGTGCTAGCATGTCTTGACCGCG	CCAGGAAGCCCAGACCTCCCACTTTGCGTT
2415	RS0175_cy5	ACCACAACCCATTCCTTTCA	RS64.0_cy5	TCACTCAATCACCTCACTTC	RS278.0_cy5	ACACTCTACAACCACTTCTC	RS810.0_cy5	ACCTACCTTAACACACACTC	Nos1	CGTTTCTCGTAGCCCGCAGTTGAAAGGAATGGGTTGTGGTGAAGTGAGGTGATTGAGTGACTCGGATCAGATCTGAGATGATCACCGGGGGAGAAGTGGTTGTAGAGTGTGAGTGTGTGTTAAGGTAGGTGCTAGCATGTCTTGACCGCG	CTCGGATCAGATCTGAGATGATCACCGGGG
2416	RS0175_cy5	ACCACAACCCATTCCTTTCA	RS64.0_cy5	TCACTCAATCACCTCACTTC	RS278.0_cy5	ACACTCTACAACCACTTCTC	RS810.0_cy5	ACCTACCTTAACACACACTC	Nos1	CGTTTCTCGTAGCCCGCAGTTGAAAGGAATGGGTTGTGGTGAAGTGAGGTGATTGAGTGAGATGTCGCCGGCTTGGATAAGGCCGCTCTGGAGAAGTGGTTGTAGAGTGTGAGTGTGTGTTAAGGTAGGTGCTAGCATGTCTTGACCGCG	GATGTCGCCGGCTTGGATAAGGCCGCTCTG
2417	RS0175_cy5	ACCACAACCCATTCCTTTCA	RS64.0_cy5	TCACTCAATCACCTCACTTC	RS278.0_cy5	ACACTCTACAACCACTTCTC	RS810.0_cy5	ACCTACCTTAACACACACTC	Nos1	CGTTTCTCGTAGCCCGCAGTTGAAAGGAATGGGTTGTGGTGAAGTGAGGTGATTGAGTGATACCAGGGGCCGATCATTGACGGCGAGAATGAGAAGTGGTTGTAGAGTGTGAGTGTGTGTTAAGGTAGGTGCTAGCATGTCTTGACCGCG	TACCAGGGGCCGATCATTGACGGCGAGAAT
2418	RS0175_cy5	ACCACAACCCATTCCTTTCA	RS64.0_cy5	TCACTCAATCACCTCACTTC	RS278.0_cy5	ACACTCTACAACCACTTCTC	RS810.0_cy5	ACCTACCTTAACACACACTC	Nos1	CGTTTCTCGTAGCCCGCAGTTGAAAGGAATGGGTTGTGGTGAAGTGAGGTGATTGAGTGAAACTTCCAGAGCGCTGTCATAGCTGAGGTCGAGAAGTGGTTGTAGAGTGTGAGTGTGTGTTAAGGTAGGTGCTAGCATGTCTTGACCGCG	AACTTCCAGAGCGCTGTCATAGCTGAGGTC
2419	RS0175_cy5	ACCACAACCCATTCCTTTCA	RS64.0_cy5	TCACTCAATCACCTCACTTC	RS278.0_cy5	ACACTCTACAACCACTTCTC	RS810.0_cy5	ACCTACCTTAACACACACTC	Nos1	CGTTTCTCGTAGCCCGCAGTTGAAAGGAATGGGTTGTGGTGAAGTGAGGTGATTGAGTGACACATGGGTCTCAGAGGCAATGCCCCTGAGGAGAAGTGGTTGTAGAGTGTGAGTGTGTGTTAAGGTAGGTGCTAGCATGTCTTGACCGCG	CACATGGGTCTCAGAGGCAATGCCCCTGAG
2420	RS0175_cy5	ACCACAACCCATTCCTTTCA	RS64.0_cy5	TCACTCAATCACCTCACTTC	RS278.0_cy5	ACACTCTACAACCACTTCTC	RS810.0_cy5	ACCTACCTTAACACACACTC	Nos1	CGTTTCTCGTAGCCCGCAGTTGAAAGGAATGGGTTGTGGTGAAGTGAGGTGATTGAGTGAAAAGCCCTCAGGGCCTCTCAGAATGAGGACGAGAAGTGGTTGTAGAGTGTGAGTGTGTGTTAAGGTAGGTGCTAGCATGTCTTGACCGCG	AAAGCCCTCAGGGCCTCTCAGAATGAGGAC
2421	RS0175_cy5	ACCACAACCCATTCCTTTCA	RS64.0_cy5	TCACTCAATCACCTCACTTC	RS278.0_cy5	ACACTCTACAACCACTTCTC	RS810.0_cy5	ACCTACCTTAACACACACTC	Nos1	CGTTTCTCGTAGCCCGCAGTTGAAAGGAATGGGTTGTGGTGAAGTGAGGTGATTGAGTGACCCTGTGAAGGTGGTCTCCAGGTGTGTAGTGAGAAGTGGTTGTAGAGTGTGAGTGTGTGTTAAGGTAGGTGCTAGCATGTCTTGACCGCG	CCCTGTGAAGGTGGTCTCCAGGTGTGTAGT
2422	RS0175_cy5	ACCACAACCCATTCCTTTCA	RS64.0_cy5	TCACTCAATCACCTCACTTC	RS278.0_cy5	ACACTCTACAACCACTTCTC	RS810.0_cy5	ACCTACCTTAACACACACTC	Nos1	CGTTTCTCGTAGCCCGCAGTTGAAAGGAATGGGTTGTGGTGAAGTGAGGTGATTGAGTGACAGGGGCTGGGTCACACGGATGGTCTTGGGGAGAAGTGGTTGTAGAGTGTGAGTGTGTGTTAAGGTAGGTGCTAGCATGTCTTGACCGCG	CAGGGGCTGGGTCACACGGATGGTCTTGGG
2423	RS0175_cy5	ACCACAACCCATTCCTTTCA	RS64.0_cy5	TCACTCAATCACCTCACTTC	RS278.0_cy5	ACACTCTACAACCACTTCTC	RS810.0_cy5	ACCTACCTTAACACACACTC	Nos1	CGTTTCTCGTAGCCCGCAGTTGAAAGGAATGGGTTGTGGTGAAGTGAGGTGATTGAGTGAAGACAGATCGACAGCTTTGGTGGGTGTCCCGAGAAGTGGTTGTAGAGTGTGAGTGTGTGTTAAGGTAGGTGCTAGCATGTCTTGACCGCG	AGACAGATCGACAGCTTTGGTGGGTGTCCC
2424	RS0175_cy5	ACCACAACCCATTCCTTTCA	RS64.0_cy5	TCACTCAATCACCTCACTTC	RS278.0_cy5	ACACTCTACAACCACTTCTC	RS810.0_cy5	ACCTACCTTAACACACACTC	Nos1	CGTTTCTCGTAGCCCGCAGTTGAAAGGAATGGGTTGTGGTGAAGTGAGGTGATTGAGTGAATGGCTGGTCTTTGCTGGCTGATGGCTGGCGAGAAGTGGTTGTAGAGTGTGAGTGTGTGTTAAGGTAGGTGCTAGCATGTCTTGACCGCG	ATGGCTGGTCTTTGCTGGCTGATGGCTGGC
2425	RS0175_cy5	ACCACAACCCATTCCTTTCA	RS64.0_cy5	TCACTCAATCACCTCACTTC	RS278.0_cy5	ACACTCTACAACCACTTCTC	RS810.0_cy5	ACCTACCTTAACACACACTC	Nos1	CGTTTCTCGTAGCCCGCAGTTGAAAGGAATGGGTTGTGGTGAAGTGAGGTGATTGAGTGATACTGGGACCTGGGACCCTGTCTACTGCTAGAGAAGTGGTTGTAGAGTGTGAGTGTGTGTTAAGGTAGGTGCTAGCATGTCTTGACCGCG	TACTGGGACCTGGGACCCTGTCTACTGCTA
2426	RS0175_cy5	ACCACAACCCATTCCTTTCA	RS64.0_cy5	TCACTCAATCACCTCACTTC	RS278.0_cy5	ACACTCTACAACCACTTCTC	RS810.0_cy5	ACCTACCTTAACACACACTC	Nos1	CGTTTCTCGTAGCCCGCAGTTGAAAGGAATGGGTTGTGGTGAAGTGAGGTGATTGAGTGATTAGCCTGGGAGACTGAGCCGGCTCCCTGTGAGAAGTGGTTGTAGAGTGTGAGTGTGTGTTAAGGTAGGTGCTAGCATGTCTTGACCGCG	TTAGCCTGGGAGACTGAGCCGGCTCCCTGT
2427	RS0175_cy5	ACCACAACCCATTCCTTTCA	RS64.0_cy5	TCACTCAATCACCTCACTTC	RS278.0_cy5	ACACTCTACAACCACTTCTC	RS810.0_cy5	ACCTACCTTAACACACACTC	Nos1	CGTTTCTCGTAGCCCGCAGTTGAAAGGAATGGGTTGTGGTGAAGTGAGGTGATTGAGTGACGCTGTCCTGGAGGTTGGCCTTGGTATTTTGAGAAGTGGTTGTAGAGTGTGAGTGTGTGTTAAGGTAGGTGCTAGCATGTCTTGACCGCG	CGCTGTCCTGGAGGTTGGCCTTGGTATTTT
2428	RS0175_cy5	ACCACAACCCATTCCTTTCA	RS64.0_cy5	TCACTCAATCACCTCACTTC	RS278.0_cy5	ACACTCTACAACCACTTCTC	RS810.0_cy5	ACCTACCTTAACACACACTC	Nos1	CGTTTCTCGTAGCCCGCAGTTGAAAGGAATGGGTTGTGGTGAAGTGAGGTGATTGAGTGAGCTCAACACAGGTTCTATCTCTTTGAGCAGGAGAAGTGGTTGTAGAGTGTGAGTGTGTGTTAAGGTAGGTGCTAGCATGTCTTGACCGCG	GCTCAACACAGGTTCTATCTCTTTGAGCAG
2429	RS0175_cy5	ACCACAACCCATTCCTTTCA	RS64.0_cy5	TCACTCAATCACCTCACTTC	RS278.0_cy5	ACACTCTACAACCACTTCTC	RS810.0_cy5	ACCTACCTTAACACACACTC	Nos1	CGTTTCTCGTAGCCCGCAGTTGAAAGGAATGGGTTGTGGTGAAGTGAGGTGATTGAGTGATGTCTTTCATCTCTGCTTTGGCTGGTCCCCGAGAAGTGGTTGTAGAGTGTGAGTGTGTGTTAAGGTAGGTGCTAGCATGTCTTGACCGCG	TGTCTTTCATCTCTGCTTTGGCTGGTCCCC
2430	RS0175_cy5	ACCACAACCCATTCCTTTCA	RS64.0_cy5	TCACTCAATCACCTCACTTC	RS278.0_cy5	ACACTCTACAACCACTTCTC	RS810.0_cy5	ACCTACCTTAACACACACTC	Nos1	CGTTTCTCGTAGCCCGCAGTTGAAAGGAATGGGTTGTGGTGAAGTGAGGTGATTGAGTGAAAGACTCGATCATTCTCCCCGCCCAGGGGCGAGAAGTGGTTGTAGAGTGTGAGTGTGTGTTAAGGTAGGTGCTAGCATGTCTTGACCGCG	AAGACTCGATCATTCTCCCCGCCCAGGGGC
2431	RS0175_cy5	ACCACAACCCATTCCTTTCA	RS64.0_cy5	TCACTCAATCACCTCACTTC	RS278.0_cy5	ACACTCTACAACCACTTCTC	RS810.0_cy5	ACCTACCTTAACACACACTC	Nos1	CGTTTCTCGTAGCCCGCAGTTGAAAGGAATGGGTTGTGGTGAAGTGAGGTGATTGAGTGATTGAGGACCACAGGGACGTTGCCCTTCCCCGAGAAGTGGTTGTAGAGTGTGAGTGTGTGTTAAGGTAGGTGCTAGCATGTCTTGACCGCG	TTGAGGACCACAGGGACGTTGCCCTTCCCC
2432	RS0175_cy5	ACCACAACCCATTCCTTTCA	RS64.0_cy5	TCACTCAATCACCTCACTTC	RS278.0_cy5	ACACTCTACAACCACTTCTC	RS810.0_cy5	ACCTACCTTAACACACACTC	Nos1	CGTTTCTCGTAGCCCGCAGTTGAAAGGAATGGGTTGTGGTGAAGTGAGGTGATTGAGTGAGAGGGCACCTGGAAGGACTGCCATTCTTGGGAGAAGTGGTTGTAGAGTGTGAGTGTGTGTTAAGGTAGGTGCTAGCATGTCTTGACCGCG	GAGGGCACCTGGAAGGACTGCCATTCTTGG
2433	RS0175_cy5	ACCACAACCCATTCCTTTCA	RS64.0_cy5	TCACTCAATCACCTCACTTC	RS278.0_cy5	ACACTCTACAACCACTTCTC	RS810.0_cy5	ACCTACCTTAACACACACTC	Nos1	CGTTTCTCGTAGCCCGCAGTTGAAAGGAATGGGTTGTGGTGAAGTGAGGTGATTGAGTGACTGTCTCCCAGTTCTTGACCTTAAGGAAGCGAGAAGTGGTTGTAGAGTGTGAGTGTGTGTTAAGGTAGGTGCTAGCATGTCTTGACCGCG	CTGTCTCCCAGTTCTTGACCTTAAGGAAGC
2434	RS0175_cy5	ACCACAACCCATTCCTTTCA	RS64.0_cy5	TCACTCAATCACCTCACTTC	RS278.0_cy5	ACACTCTACAACCACTTCTC	RS810.0_cy5	ACCTACCTTAACACACACTC	Nos1	CGTTTCTCGTAGCCCGCAGTTGAAAGGAATGGGTTGTGGTGAAGTGAGGTGATTGAGTGATCAGGTGCAGGGTGTCAGTGAGGACCACATGAGAAGTGGTTGTAGAGTGTGAGTGTGTGTTAAGGTAGGTGCTAGCATGTCTTGACCGCG	TCAGGTGCAGGGTGTCAGTGAGGACCACAT
2435	RS0175_cy5	ACCACAACCCATTCCTTTCA	RS64.0_cy5	TCACTCAATCACCTCACTTC	RS278.0_cy5	ACACTCTACAACCACTTCTC	RS810.0_cy5	ACCTACCTTAACACACACTC	Nos1	CGTTTCTCGTAGCCCGCAGTTGAAAGGAATGGGTTGTGGTGAAGTGAGGTGATTGAGTGAGAGCCCATGCAGATCTGCTCTGTGCACCCCGAGAAGTGGTTGTAGAGTGTGAGTGTGTGTTAAGGTAGGTGCTAGCATGTCTTGACCGCG	GAGCCCATGCAGATCTGCTCTGTGCACCCC
2436	RS0175_cy5	ACCACAACCCATTCCTTTCA	RS64.0_cy5	TCACTCAATCACCTCACTTC	RS278.0_cy5	ACACTCTACAACCACTTCTC	RS810.0_cy5	ACCTACCTTAACACACACTC	Nos1	CGTTTCTCGTAGCCCGCAGTTGAAAGGAATGGGTTGTGGTGAAGTGAGGTGATTGAGTGATTCCGTATGTGATGGGATGGCAGCATGATGGAGAAGTGGTTGTAGAGTGTGAGTGTGTGTTAAGGTAGGTGCTAGCATGTCTTGACCGCG	TTCCGTATGTGATGGGATGGCAGCATGATG
2437	RS0175_cy5	ACCACAACCCATTCCTTTCA	RS64.0_cy5	TCACTCAATCACCTCACTTC	RS278.0_cy5	ACACTCTACAACCACTTCTC	RS810.0_cy5	ACCTACCTTAACACACACTC	Nos1	CGTTTCTCGTAGCCCGCAGTTGAAAGGAATGGGTTGTGGTGAAGTGAGGTGATTGAGTGAAGCTGGTCCTTGGTGCGGACATCTTCTGACGAGAAGTGGTTGTAGAGTGTGAGTGTGTGTTAAGGTAGGTGCTAGCATGTCTTGACCGCG	AGCTGGTCCTTGGTGCGGACATCTTCTGAC
2438	RS0175_cy5	ACCACAACCCATTCCTTTCA	RS64.0_cy5	TCACTCAATCACCTCACTTC	RS278.0_cy5	ACACTCTACAACCACTTCTC	RS810.0_cy5	ACCTACCTTAACACACACTC	Nos1	CGTTTCTCGTAGCCCGCAGTTGAAAGGAATGGGTTGTGGTGAAGTGAGGTGATTGAGTGATGGTCGAGAAATTCTTTGGCTAGAGGGAAGGAGAAGTGGTTGTAGAGTGTGAGTGTGTGTTAAGGTAGGTGCTAGCATGTCTTGACCGCG	TGGTCGAGAAATTCTTTGGCTAGAGGGAAG
2439	RS0175_cy5	ACCACAACCCATTCCTTTCA	RS64.0_cy5	TCACTCAATCACCTCACTTC	RS278.0_cy5	ACACTCTACAACCACTTCTC	RS810.0_cy5	ACCTACCTTAACACACACTC	Nos1	CGTTTCTCGTAGCCCGCAGTTGAAAGGAATGGGTTGTGGTGAAGTGAGGTGATTGAGTGACACCTCCTCCAGCCTGTCCATGTGGGCCTTGAGAAGTGGTTGTAGAGTGTGAGTGTGTGTTAAGGTAGGTGCTAGCATGTCTTGACCGCG	CACCTCCTCCAGCCTGTCCATGTGGGCCTT
2440	RS0175_cy5	ACCACAACCCATTCCTTTCA	RS64.0_cy5	TCACTCAATCACCTCACTTC	RS278.0_cy5	ACACTCTACAACCACTTCTC	RS810.0_cy5	ACCTACCTTAACACACACTC	Nos1	CGTTTCTCGTAGCCCGCAGTTGAAAGGAATGGGTTGTGGTGAAGTGAGGTGATTGAGTGAGTAGGTGCTGGTGCTCTCGATCTCCTTGTTGAGAAGTGGTTGTAGAGTGTGAGTGTGTGTTAAGGTAGGTGCTAGCATGTCTTGACCGCG	GTAGGTGCTGGTGCTCTCGATCTCCTTGTT
2441	RS0175_cy5	ACCACAACCCATTCCTTTCA	RS64.0_cy5	TCACTCAATCACCTCACTTC	RS278.0_cy5	ACACTCTACAACCACTTCTC	RS810.0_cy5	ACCTACCTTAACACACACTC	Nos1	CGTTTCTCGTAGCCCGCAGTTGAAAGGAATGGGTTGTGGTGAAGTGAGGTGATTGAGTGAGCCATAGATGAGCTCCGTGTCCTTGAGCTGGAGAAGTGGTTGTAGAGTGTGAGTGTGTGTTAAGGTAGGTGCTAGCATGTCTTGACCGCG	GCCATAGATGAGCTCCGTGTCCTTGAGCTG
2442	RS0175_cy5	ACCACAACCCATTCCTTTCA	RS64.0_cy5	TCACTCAATCACCTCACTTC	RS278.0_cy5	ACACTCTACAACCACTTCTC	RS810.0_cy5	ACCTACCTTAACACACACTC	Nos1	CGTTTCTCGTAGCCCGCAGTTGAAAGGAATGGGTTGTGGTGAAGTGAGGTGATTGAGTGATGGATCCTGCCCACACAGCGAGAGGCGTTCGAGAAGTGGTTGTAGAGTGTGAGTGTGTGTTAAGGTAGGTGCTAGCATGTCTTGACCGCG	TGGATCCTGCCCACACAGCGAGAGGCGTTC
2443	RS0175_cy5	ACCACAACCCATTCCTTTCA	RS64.0_cy5	TCACTCAATCACCTCACTTC	RS278.0_cy5	ACACTCTACAACCACTTCTC	RS810.0_cy5	ACCTACCTTAACACACACTC	Nos1	CGTTTCTCGTAGCCCGCAGTTGAAAGGAATGGGTTGTGGTGAAGTGAGGTGATTGAGTGAACATCCCATGGGCTGTGGTGCAGTCTCGGGGAGAAGTGGTTGTAGAGTGTGAGTGTGTGTTAAGGTAGGTGCTAGCATGTCTTGACCGCG	ACATCCCATGGGCTGTGGTGCAGTCTCGGG
2444	RS0175_cy5	ACCACAACCCATTCCTTTCA	RS64.0_cy5	TCACTCAATCACCTCACTTC	RS278.0_cy5	ACACTCTACAACCACTTCTC	RS810.0_cy5	ACCTACCTTAACACACACTC	Nos1	CGTTTCTCGTAGCCCGCAGTTGAAAGGAATGGGTTGTGGTGAAGTGAGGTGATTGAGTGAGCGTACTTGACGTGGTTACAGATGTAGTTGGAGAAGTGGTTGTAGAGTGTGAGTGTGTGTTAAGGTAGGTGCTAGCATGTCTTGACCGCG	GCGTACTTGACGTGGTTACAGATGTAGTTG
2445	RS0175_cy5	ACCACAACCCATTCCTTTCA	RS64.0_cy5	TCACTCAATCACCTCACTTC	RS278.0_cy5	ACACTCTACAACCACTTCTC	RS810.0_cy5	ACCTACCTTAACACACACTC	Nos1	CGTTTCTCGTAGCCCGCAGTTGAAAGGAATGGGTTGTGGTGAAGTGAGGTGATTGAGTGACAGTCCTTTGAGGGAATATAGTGATGGCCGGAGAAGTGGTTGTAGAGTGTGAGTGTGTGTTAAGGTAGGTGCTAGCATGTCTTGACCGCG	CAGTCCTTTGAGGGAATATAGTGATGGCCG
2446	RS0175_cy5	ACCACAACCCATTCCTTTCA	RS64.0_cy5	TCACTCAATCACCTCACTTC	RS278.0_cy5	ACACTCTACAACCACTTCTC	RS810.0_cy5	ACCTACCTTAACACACACTC	Nos1	CGTTTCTCGTAGCCCGCAGTTGAAAGGAATGGGTTGTGGTGAAGTGAGGTGATTGAGTGAAGTTCCACACTCGGAAGTCATGCTTGCCATGAGAAGTGGTTGTAGAGTGTGAGTGTGTGTTAAGGTAGGTGCTAGCATGTCTTGACCGCG	AGTTCCACACTCGGAAGTCATGCTTGCCAT
2447	RS0175_cy5	ACCACAACCCATTCCTTTCA	RS64.0_cy5	TCACTCAATCACCTCACTTC	RS278.0_cy5	ACACTCTACAACCACTTCTC	RS810.0_cy5	ACCTACCTTAACACACACTC	Nos1	CGTTTCTCGTAGCCCGCAGTTGAAAGGAATGGGTTGTGGTGAAGTGAGGTGATTGAGTGAGCTTGTAGCCGGCATAGCGGATGAGCTGCGGAGAAGTGGTTGTAGAGTGTGAGTGTGTGTTAAGGTAGGTGCTAGCATGTCTTGACCGCG	GCTTGTAGCCGGCATAGCGGATGAGCTGCG
2448	RS0175_cy5	ACCACAACCCATTCCTTTCA	RS64.0_cy5	TCACTCAATCACCTCACTTC	RS278.0_cy5	ACACTCTACAACCACTTCTC	RS810.0_cy5	ACCTACCTTAACACACACTC	Nos1	CGTTTCTCGTAGCCCGCAGTGAAGTGAGGTGATTGAGTGATGAAAGGAATGGGTTGTGGTCTGGATCGCCCAAGGTAGAGCCATCTGGCTGAGTGTGTGTTAAGGTAGGTGAGAAGTGGTTGTAGAGTGTGCTAGCATGTCTTGACCGCG	CTGGATCGCCCAAGGTAGAGCCATCTGGCT
2449	RS0175_cy5	ACCACAACCCATTCCTTTCA	RS64.0_cy5	TCACTCAATCACCTCACTTC	RS278.0_cy5	ACACTCTACAACCACTTCTC	RS810.0_cy5	ACCTACCTTAACACACACTC	Nos1	CGTTTCTCGTAGCCCGCAGTGAAGTGAGGTGATTGAGTGATGAAAGGAATGGGTTGTGGTAGAGGCAGCACATCGAACCGGCCTCTTGGGGAGTGTGTGTTAAGGTAGGTGAGAAGTGGTTGTAGAGTGTGCTAGCATGTCTTGACCGCG	AGAGGCAGCACATCGAACCGGCCTCTTGGG
2450	RS0175_cy5	ACCACAACCCATTCCTTTCA	RS64.0_cy5	TCACTCAATCACCTCACTTC	RS278.0_cy5	ACACTCTACAACCACTTCTC	RS810.0_cy5	ACCTACCTTAACACACACTC	Nos1	CGTTTCTCGTAGCCCGCAGTGAAGTGAGGTGATTGAGTGATGAAAGGAATGGGTTGTGGTTCAGGGTCATTGCCATTGGCCTGGAGCAGGGAGTGTGTGTTAAGGTAGGTGAGAAGTGGTTGTAGAGTGTGCTAGCATGTCTTGACCGCG	TCAGGGTCATTGCCATTGGCCTGGAGCAGG
2451	RS0175_cy5	ACCACAACCCATTCCTTTCA	RS64.0_cy5	TCACTCAATCACCTCACTTC	RS278.0_cy5	ACACTCTACAACCACTTCTC	RS810.0_cy5	ACCTACCTTAACACACACTC	Nos1	CGTTTCTCGTAGCCCGCAGTGAAGTGAGGTGATTGAGTGATGAAAGGAATGGGTTGTGGTTGATGGGTACTTCCAGCACCAGCTCTGGGGGAGTGTGTGTTAAGGTAGGTGAGAAGTGGTTGTAGAGTGTGCTAGCATGTCTTGACCGCG	TGATGGGTACTTCCAGCACCAGCTCTGGGG
2452	RS0175_cy5	ACCACAACCCATTCCTTTCA	RS64.0_cy5	TCACTCAATCACCTCACTTC	RS278.0_cy5	ACACTCTACAACCACTTCTC	RS810.0_cy5	ACCTACCTTAACACACACTC	Nos1	CGTTTCTCGTAGCCCGCAGTGAAGTGAGGTGATTGAGTGATGAAAGGAATGGGTTGTGGTGTTGGACACAGCGGGGAGGCCATACCATTTGAGTGTGTGTTAAGGTAGGTGAGAAGTGGTTGTAGAGTGTGCTAGCATGTCTTGACCGCG	GTTGGACACAGCGGGGAGGCCATACCATTT
2453	RS0175_cy5	ACCACAACCCATTCCTTTCA	RS64.0_cy5	TCACTCAATCACCTCACTTC	RS278.0_cy5	ACACTCTACAACCACTTCTC	RS810.0_cy5	ACCTACCTTAACACACACTC	Nos1	CGTTTCTCGTAGCCCGCAGTGAAGTGAGGTGATTGAGTGATGAAAGGAATGGGTTGTGGTTAAAGGGACAGGCGCTGAACTCCAGGCCCCGAGTGTGTGTTAAGGTAGGTGAGAAGTGGTTGTAGAGTGTGCTAGCATGTCTTGACCGCG	TAAAGGGACAGGCGCTGAACTCCAGGCCCC
2454	RS0175_cy5	ACCACAACCCATTCCTTTCA	RS64.0_cy5	TCACTCAATCACCTCACTTC	RS278.0_cy5	ACACTCTACAACCACTTCTC	RS810.0_cy5	ACCTACCTTAACACACACTC	Nos1	CGTTTCTCGTAGCCCGCAGTGAAGTGAGGTGATTGAGTGATGAAAGGAATGGGTTGTGGTCGCCAATCTCCGTGCCCATGTACCAGCCACGAGTGTGTGTTAAGGTAGGTGAGAAGTGGTTGTAGAGTGTGCTAGCATGTCTTGACCGCG	CGCCAATCTCCGTGCCCATGTACCAGCCAC
2455	RS0175_cy5	ACCACAACCCATTCCTTTCA	RS64.0_cy5	TCACTCAATCACCTCACTTC	RS278.0_cy5	ACACTCTACAACCACTTCTC	RS810.0_cy5	ACCTACCTTAACACACACTC	Nos1	CGTTTCTCGTAGCCCGCAGTGAAGTGAGGTGATTGAGTGATGAAAGGAATGGGTTGTGGTCCAGGATGTTGTATCGAGAGTTGTCACAGTGAGTGTGTGTTAAGGTAGGTGAGAAGTGGTTGTAGAGTGTGCTAGCATGTCTTGACCGCG	CCAGGATGTTGTATCGAGAGTTGTCACAGT
2456	RS0175_cy5	ACCACAACCCATTCCTTTCA	RS64.0_cy5	TCACTCAATCACCTCACTTC	RS278.0_cy5	ACACTCTACAACCACTTCTC	RS810.0_cy5	ACCTACCTTAACACACACTC	Nos1	CGTTTCTCGTAGCCCGCAGTGAAGTGAGGTGATTGAGTGATGAAAGGAATGGGTTGTGGTGGAGGATGTCTTCCTCATGTCCAAATCCATGAGTGTGTGTTAAGGTAGGTGAGAAGTGGTTGTAGAGTGTGCTAGCATGTCTTGACCGCG	GGAGGATGTCTTCCTCATGTCCAAATCCAT
2457	RS0175_cy5	ACCACAACCCATTCCTTTCA	RS64.0_cy5	TCACTCAATCACCTCACTTC	RS278.0_cy5	ACACTCTACAACCACTTCTC	RS810.0_cy5	ACCTACCTTAACACACACTC	Nos1	CGTTTCTCGTAGCCCGCAGTGAAGTGAGGTGATTGAGTGATGAAAGGAATGGGTTGTGGTAATCTCCACCAGGGCTTGGTCCTTCCAGAGGAGTGTGTGTTAAGGTAGGTGAGAAGTGGTTGTAGAGTGTGCTAGCATGTCTTGACCGCG	AATCTCCACCAGGGCTTGGTCCTTCCAGAG
2458	RS0175_cy5	ACCACAACCCATTCCTTTCA	RS64.0_cy5	TCACTCAATCACCTCACTTC	RS278.0_cy5	ACACTCTACAACCACTTCTC	RS810.0_cy5	ACCTACCTTAACACACACTC	Nos1	CGTTTCTCGTAGCCCGCAGTGAAGTGAGGTGATTGAGTGATGAAAGGAATGGGTTGTGGTGGTGGCAGAGTGGTGGTCCACAATGGTCACGAGTGTGTGTTAAGGTAGGTGAGAAGTGGTTGTAGAGTGTGCTAGCATGTCTTGACCGCG	GGTGGCAGAGTGGTGGTCCACAATGGTCAC
2459	RS0175_cy5	ACCACAACCCATTCCTTTCA	RS64.0_cy5	TCACTCAATCACCTCACTTC	RS278.0_cy5	ACACTCTACAACCACTTCTC	RS810.0_cy5	ACCTACCTTAACACACACTC	Nos1	CGTTTCTCGTAGCCCGCAGTGAAGTGAGGTGATTGAGTGATGAAAGGAATGGGTTGTGGTGCGGTACTCATTCTCCATGTGTTTGATGAAGAGTGTGTGTTAAGGTAGGTGAGAAGTGGTTGTAGAGTGTGCTAGCATGTCTTGACCGCG	GCGGTACTCATTCTCCATGTGTTTGATGAA
2460	RS0175_cy5	ACCACAACCCATTCCTTTCA	RS64.0_cy5	TCACTCAATCACCTCACTTC	RS278.0_cy5	ACACTCTACAACCACTTCTC	RS810.0_cy5	ACCTACCTTAACACACACTC	Nos1	CGTTTCTCGTAGCCCGCAGTGAAGTGAGGTGATTGAGTGATGAAAGGAATGGGTTGTGGTAAGACAGGGGTGATGCTGCCCGACATGGGGGAGTGTGTGTTAAGGTAGGTGAGAAGTGGTTGTAGAGTGTGCTAGCATGTCTTGACCGCG	AAGACAGGGGTGATGCTGCCCGACATGGGG
2461	RS0175_cy5	ACCACAACCCATTCCTTTCA	RS64.0_cy5	TCACTCAATCACCTCACTTC	RS278.0_cy5	ACACTCTACAACCACTTCTC	RS810.0_cy5	ACCTACCTTAACACACACTC	Nos1	CGTTTCTCGTAGCCCGCAGTGAAGTGAGGTGATTGAGTGATGAAAGGAATGGGTTGTGGTGTGAGCCGGTAGTTGAGCATCTCCTGGTGGGAGTGTGTGTTAAGGTAGGTGAGAAGTGGTTGTAGAGTGTGCTAGCATGTCTTGACCGCG	GTGAGCCGGTAGTTGAGCATCTCCTGGTGG
2462	RS0175_cy5	ACCACAACCCATTCCTTTCA	RS64.0_cy5	TCACTCAATCACCTCACTTC	RS278.0_cy5	ACACTCTACAACCACTTCTC	RS810.0_cy5	ACCTACCTTAACACACACTC	Nos1	CGTTTCTCGTAGCCCGCAGTGAAGTGAGGTGATTGAGTGATGAAAGGAATGGGTTGTGGTGGTGCCCTTCCACACGTGGGTGTTCCATGGGAGTGTGTGTTAAGGTAGGTGAGAAGTGGTTGTAGAGTGTGCTAGCATGTCTTGACCGCG	GGTGCCCTTCCACACGTGGGTGTTCCATGG
2463	RS0175_cy5	ACCACAACCCATTCCTTTCA	RS64.0_cy5	TCACTCAATCACCTCACTTC	RS278.0_cy5	ACACTCTACAACCACTTCTC	RS810.0_cy5	ACCTACCTTAACACACACTC	Nos1	CGTTTCTCGTAGCCCGCAGTGAAGTGAGGTGATTGAGTGATGAAAGGAATGGGTTGTGGTCTTGAAGCCAATGGCTCGCCGCTTCGTGGGGAGTGTGTGTTAAGGTAGGTGAGAAGTGGTTGTAGAGTGTGCTAGCATGTCTTGACCGCG	CTTGAAGCCAATGGCTCGCCGCTTCGTGGG
2464	RS0175_cy5	ACCACAACCCATTCCTTTCA	RS64.0_cy5	TCACTCAATCACCTCACTTC	RS278.0_cy5	ACACTCTACAACCACTTCTC	RS810.0_cy5	ACCTACCTTAACACACACTC	Nos1	CGTTTCTCGTAGCCCGCAGTGAAGTGAGGTGATTGAGTGATGAAAGGAATGGGTTGTGGTTCCCATCAGCTTGGCTGAGAACTTGACGGCGAGTGTGTGTTAAGGTAGGTGAGAAGTGGTTGTAGAGTGTGCTAGCATGTCTTGACCGCG	TCCCATCAGCTTGGCTGAGAACTTGACGGC
2465	RS0175_cy5	ACCACAACCCATTCCTTTCA	RS64.0_cy5	TCACTCAATCACCTCACTTC	RS278.0_cy5	ACACTCTACAACCACTTCTC	RS810.0_cy5	ACCTACCTTAACACACACTC	Nos1	CGTTTCTCGTAGCCCGCAGTGAAGTGAGGTGATTGAGTGATGAAAGGAATGGGTTGTGGTGGTCGCTTTGACTCTCTTGGCCATGGCCTGGAGTGTGTGTTAAGGTAGGTGAGAAGTGGTTGTAGAGTGTGCTAGCATGTCTTGACCGCG	GGTCGCTTTGACTCTCTTGGCCATGGCCTG
2466	RS0175_cy5	ACCACAACCCATTCCTTTCA	RS64.0_cy5	TCACTCAATCACCTCACTTC	RS278.0_cy5	ACACTCTACAACCACTTCTC	RS810.0_cy5	ACCTACCTTAACACACACTC	Nos1	CGTTTCTCGTAGCCCGCAGTGAAGTGAGGTGATTGAGTGATGAAAGGAATGGGTTGTGGTGGATTTGCCTGTCTCGGTGGCGTAGAGAATGAGTGTGTGTTAAGGTAGGTGAGAAGTGGTTGTAGAGTGTGCTAGCATGTCTTGACCGCG	GGATTTGCCTGTCTCGGTGGCGTAGAGAAT
2467	RS0175_cy5	ACCACAACCCATTCCTTTCA	RS64.0_cy5	TCACTCAATCACCTCACTTC	RS278.0_cy5	ACACTCTACAACCACTTCTC	RS810.0_cy5	ACCTACCTTAACACACACTC	Nos1	CGTTTCTCGTAGCCCGCAGTGAAGTGAGGTGATTGAGTGATGAAAGGAATGGGTTGTGGTGATCTCGCACAGGGTCTTGGCATAGGCTTGGAGTGTGTGTTAAGGTAGGTGAGAAGTGGTTGTAGAGTGTGCTAGCATGTCTTGACCGCG	GATCTCGCACAGGGTCTTGGCATAGGCTTG
2468	RS0175_cy5	ACCACAACCCATTCCTTTCA	RS64.0_cy5	TCACTCAATCACCTCACTTC	RS278.0_cy5	ACACTCTACAACCACTTCTC	RS810.0_cy5	ACCTACCTTAACACACACTC	Nos1	CGTTTCTCGTAGCCCGCAGTGAAGTGAGGTGATTGAGTGATGAAAGGAATGGGTTGTGGTGGTGCACGATGTCATATTCCTCCATGGACAGAGTGTGTGTTAAGGTAGGTGAGAAGTGGTTGTAGAGTGTGCTAGCATGTCTTGACCGCG	GGTGCACGATGTCATATTCCTCCATGGACA
2469	RS0175_cy5	ACCACAACCCATTCCTTTCA	RS64.0_cy5	TCACTCAATCACCTCACTTC	RS278.0_cy5	ACACTCTACAACCACTTCTC	RS810.0_cy5	ACCTACCTTAACACACACTC	Nos1	CGTTTCTCGTAGCCCGCAGTGAAGTGAGGTGATTGAGTGATGAAAGGAATGGGTTGTGGTTGACCACCAAGACCAGGGCTTCGTGCTCCAGAGTGTGTGTTAAGGTAGGTGAGAAGTGGTTGTAGAGTGTGCTAGCATGTCTTGACCGCG	TGACCACCAAGACCAGGGCTTCGTGCTCCA
2470	RS0175_cy5	ACCACAACCCATTCCTTTCA	RS64.0_cy5	TCACTCAATCACCTCACTTC	RS278.0_cy5	ACACTCTACAACCACTTCTC	RS810.0_cy5	ACCTACCTTAACACACACTC	Nos1	CGTTTCTCGTAGCCCGCAGTGAAGTGAGGTGATTGAGTGATGAAAGGAATGGGTTGTGGTCACAGAGTTGGGGTGCCTCATCTCCATCAAGAGTGTGTGTTAAGGTAGGTGAGAAGTGGTTGTAGAGTGTGCTAGCATGTCTTGACCGCG	CACAGAGTTGGGGTGCCTCATCTCCATCAA
2471	RS0175_cy5	ACCACAACCCATTCCTTTCA	RS64.0_cy5	TCACTCAATCACCTCACTTC	RS278.0_cy5	ACACTCTACAACCACTTCTC	RS810.0_cy5	ACCTACCTTAACACACACTC	Nos1	CGTTTCTCGTAGCCCGCAGTGAAGTGAGGTGATTGAGTGATGAAAGGAATGGGTTGTGGTGCGGGAGTCAGAATAGGAGGAGACGCTGTTGAGTGTGTGTTAAGGTAGGTGAGAAGTGGTTGTAGAGTGTGCTAGCATGTCTTGACCGCG	GCGGGAGTCAGAATAGGAGGAGACGCTGTT
2472	RS0175_cy5	ACCACAACCCATTCCTTTCA	RS64.0_cy5	TCACTCAATCACCTCACTTC	RS278.0_cy5	ACACTCTACAACCACTTCTC	RS810.0_cy5	ACCTACCTTAACACACACTC	Nos1	CGTTTCTCGTAGCCCGCAGTGAAGTGAGGTGATTGAGTGATGAAAGGAATGGGTTGTGGTTCTGAGGTCTGGTCCATCGCCTGATGACTTGAGTGTGTGTTAAGGTAGGTGAGAAGTGGTTGTAGAGTGTGCTAGCATGTCTTGACCGCG	TCTGAGGTCTGGTCCATCGCCTGATGACTT
2473	RS0175_cy5	ACCACAACCCATTCCTTTCA	RS64.0_cy5	TCACTCAATCACCTCACTTC	RS278.0_cy5	ACACTCTACAACCACTTCTC	RS810.0_cy5	ACCTACCTTAACACACACTC	Nos1	CGTTTCTCGTAGCCCGCAGTGAAGTGAGGTGATTGAGTGATGAAAGGAATGGGTTGTGGTGGCCAGCGGTCCAGTACTTTCAAAGTTGTCGAGTGTGTGTTAAGGTAGGTGAGAAGTGGTTGTAGAGTGTGCTAGCATGTCTTGACCGCG	GGCCAGCGGTCCAGTACTTTCAAAGTTGTC
2474	RS0175_cy5	ACCACAACCCATTCCTTTCA	RS64.0_cy5	TCACTCAATCACCTCACTTC	RS278.0_cy5	ACACTCTACAACCACTTCTC	RS810.0_cy5	ACCTACCTTAACACACACTC	Nos1	CGTTTCTCGTAGCCCGCAGTGAAGTGAGGTGATTGAGTGATGAAAGGAATGGGTTGTGGTCAGAAGTGAGGGTATGCCCGAGAGCCCAGGGAGTGTGTGTTAAGGTAGGTGAGAAGTGGTTGTAGAGTGTGCTAGCATGTCTTGACCGCG	CAGAAGTGAGGGTATGCCCGAGAGCCCAGG
2475	RS0175_cy5	ACCACAACCCATTCCTTTCA	RS64.0_cy5	TCACTCAATCACCTCACTTC	RS278.0_cy5	ACACTCTACAACCACTTCTC	RS810.0_cy5	ACCTACCTTAACACACACTC	Nos1	CGTTTCTCGTAGCCCGCAGTGAAGTGAGGTGATTGAGTGATGAAAGGAATGGGTTGTGGTAGGAGAGTGTCCACTGCGTGCCCAAAGGCAGAGTGTGTGTTAAGGTAGGTGAGAAGTGGTTGTAGAGTGTGCTAGCATGTCTTGACCGCG	AGGAGAGTGTCCACTGCGTGCCCAAAGGCA
2476	RS0175_cy5	ACCACAACCCATTCCTTTCA	RS64.0_cy5	TCACTCAATCACCTCACTTC	RS278.0_cy5	ACACTCTACAACCACTTCTC	RS810.0_cy5	ACCTACCTTAACACACACTC	Nos1	CGTTTCTCGTAGCCCGCAGTGAAGTGAGGTGATTGAGTGATGAAAGGAATGGGTTGTGGTTTCAGAATCCTCTCCCCGCCCAGCTCCTCCGAGTGTGTGTTAAGGTAGGTGAGAAGTGGTTGTAGAGTGTGCTAGCATGTCTTGACCGCG	TTCAGAATCCTCTCCCCGCCCAGCTCCTCC
2477	RS0175_cy5	ACCACAACCCATTCCTTTCA	RS64.0_cy5	TCACTCAATCACCTCACTTC	RS278.0_cy5	ACACTCTACAACCACTTCTC	RS810.0_cy5	ACCTACCTTAACACACACTC	Nos1	CGTTTCTCGTAGCCCGCAGTGAAGTGAGGTGATTGAGTGATGAAAGGAATGGGTTGTGGTTGTCCGCAGAGCTCATCTCCCTCCCTCATCGAGTGTGTGTTAAGGTAGGTGAGAAGTGGTTGTAGAGTGTGCTAGCATGTCTTGACCGCG	TGTCCGCAGAGCTCATCTCCCTCCCTCATC
2478	RS0175_cy5	ACCACAACCCATTCCTTTCA	RS64.0_cy5	TCACTCAATCACCTCACTTC	RS278.0_cy5	ACACTCTACAACCACTTCTC	RS810.0_cy5	ACCTACCTTAACACACACTC	Nos1	CGTTTCTCGTAGCCCGCAGTGAAGTGAGGTGATTGAGTGATGAAAGGAATGGGTTGTGGTTTCTTAGCCCAGGTCCTGAAAGCCTCTTCCGAGTGTGTGTTAAGGTAGGTGAGAAGTGGTTGTAGAGTGTGCTAGCATGTCTTGACCGCG	TTCTTAGCCCAGGTCCTGAAAGCCTCTTCC
2479	RS0175_cy5	ACCACAACCCATTCCTTTCA	RS64.0_cy5	TCACTCAATCACCTCACTTC	RS278.0_cy5	ACACTCTACAACCACTTCTC	RS810.0_cy5	ACCTACCTTAACACACACTC	Nos1	CGTTTCTCGTAGCCCGCAGTGAAGTGAGGTGATTGAGTGATGAAAGGAATGGGTTGTGGTATTGTTCGCCTTCTCAATGTTGACGTCATCGAGTGTGTGTTAAGGTAGGTGAGAAGTGGTTGTAGAGTGTGCTAGCATGTCTTGACCGCG	ATTGTTCGCCTTCTCAATGTTGACGTCATC
2480	RS0175_cy5	ACCACAACCCATTCCTTTCA	RS64.0_cy5	TCACTCAATCACCTCACTTC	RS278.0_cy5	ACACTCTACAACCACTTCTC	RS810.0_cy5	ACCTACCTTAACACACACTC	Nos1	CGTTTCTCGTAGCCCGCAGTGAAGTGAGGTGATTGAGTGATGAAAGGAATGGGTTGTGGTCTTCCAGCTGCGGTCATTGCTAATGAGGGAGAGTGTGTGTTAAGGTAGGTGAGAAGTGGTTGTAGAGTGTGCTAGCATGTCTTGACCGCG	CTTCCAGCTGCGGTCATTGCTAATGAGGGA
2481	RS0175_cy5	ACCACAACCCATTCCTTTCA	RS64.0_cy5	TCACTCAATCACCTCACTTC	RS278.0_cy5	ACACTCTACAACCACTTCTC	RS810.0_cy5	ACCTACCTTAACACACACTC	Nos1	CGTTTCTCGTAGCCCGCAGTGAAGTGAGGTGATTGAGTGATGAAAGGAATGGGTTGTGGTTGCCACATAAGTGAGGCGGAATTTATTCCTGAGTGTGTGTTAAGGTAGGTGAGAAGTGGTTGTAGAGTGTGCTAGCATGTCTTGACCGCG	TGCCACATAAGTGAGGCGGAATTTATTCCT
2482	RS0175_cy5	ACCACAACCCATTCCTTTCA	RS64.0_cy5	TCACTCAATCACCTCACTTC	RS278.0_cy5	ACACTCTACAACCACTTCTC	RS810.0_cy5	ACCTACCTTAACACACACTC	Nos1	CGTTTCTCGTAGCCCGCAGTGAAGTGAGGTGATTGAGTGATGAAAGGAATGGGTTGTGGTTGAGGAGTCGGGCGGCTGAGACTCGCTTTTGAGTGTGTGTTAAGGTAGGTGAGAAGTGGTTGTAGAGTGTGCTAGCATGTCTTGACCGCG	TGAGGAGTCGGGCGGCTGAGACTCGCTTTT
2483	RS0175_cy5	ACCACAACCCATTCCTTTCA	RS64.0_cy5	TCACTCAATCACCTCACTTC	RS278.0_cy5	ACACTCTACAACCACTTCTC	RS810.0_cy5	ACCTACCTTAACACACACTC	Nos1	CGTTTCTCGTAGCCCGCAGTGAAGTGAGGTGATTGAGTGATGAAAGGAATGGGTTGTGGTTGGATTTAGGACTTTGCAGGTTTTGGCGGCGAGTGTGTGTTAAGGTAGGTGAGAAGTGGTTGTAGAGTGTGCTAGCATGTCTTGACCGCG	TGGATTTAGGACTTTGCAGGTTTTGGCGGC
2484	RS0175_cy5	ACCACAACCCATTCCTTTCA	RS64.0_cy5	TCACTCAATCACCTCACTTC	RS278.0_cy5	ACACTCTACAACCACTTCTC	RS810.0_cy5	ACCTACCTTAACACACACTC	Nos1	CGTTTCTCGTAGCCCGCAGTGAAGTGAGGTGATTGAGTGATGAAAGGAATGGGTTGTGGTCGTTGGTGTGGAGACGCACGAAGATGGTCGGAGTGTGTGTTAAGGTAGGTGAGAAGTGGTTGTAGAGTGTGCTAGCATGTCTTGACCGCG	CGTTGGTGTGGAGACGCACGAAGATGGTCG
2485	RS0175_cy5	ACCACAACCCATTCCTTTCA	RS64.0_cy5	TCACTCAATCACCTCACTTC	RS278.0_cy5	ACACTCTACAACCACTTCTC	RS810.0_cy5	ACCTACCTTAACACACACTC	Nos1	CGTTTCTCGTAGCCCGCAGTGAAGTGAGGTGATTGAGTGATGAAAGGAATGGGTTGTGGTCCCCTGGCTGGTACTGCAACTCCTGATTCCGAGTGTGTGTTAAGGTAGGTGAGAAGTGGTTGTAGAGTGTGCTAGCATGTCTTGACCGCG	CCCCTGGCTGGTACTGCAACTCCTGATTCC
2486	RS0175_cy5	ACCACAACCCATTCCTTTCA	RS64.0_cy5	TCACTCAATCACCTCACTTC	RS278.0_cy5	ACACTCTACAACCACTTCTC	RS810.0_cy5	ACCTACCTTAACACACACTC	Nos1	CGTTTCTCGTAGCCCGCAGTGAAGTGAGGTGATTGAGTGATGAAAGGAATGGGTTGTGGTCATGGTTGCCAGGGAAGACACCCAGGTGGTGAGTGTGTGTTAAGGTAGGTGAGAAGTGGTTGTAGAGTGTGCTAGCATGTCTTGACCGCG	CATGGTTGCCAGGGAAGACACCCAGGTGGT
2487	RS0175_cy5	ACCACAACCCATTCCTTTCA	RS64.0_cy5	TCACTCAATCACCTCACTTC	RS278.0_cy5	ACACTCTACAACCACTTCTC	RS810.0_cy5	ACCTACCTTAACACACACTC	Nos1	CGTTTCTCGTAGCCCGCAGTGAAGTGAGGTGATTGAGTGATGAAAGGAATGGGTTGTGGTGCCGTTCAATGAGTGCATTCACGAGGTCCTGAGTGTGTGTTAAGGTAGGTGAGAAGTGGTTGTAGAGTGTGCTAGCATGTCTTGACCGCG	GCCGTTCAATGAGTGCATTCACGAGGTCCT
2488	RS0175_cy5	ACCACAACCCATTCCTTTCA	RS64.0_cy5	TCACTCAATCACCTCACTTC	RS278.0_cy5	ACACTCTACAACCACTTCTC	RS810.0_cy5	ACCTACCTTAACACACACTC	Nos1	CGTTTCTCGTAGCCCGCAGTGAAGTGAGGTGATTGAGTGATGAAAGGAATGGGTTGTGGTTTTCCACCTTCACCACGTGGTTGGCAGGCGGAGTGTGTGTTAAGGTAGGTGAGAAGTGGTTGTAGAGTGTGCTAGCATGTCTTGACCGCG	TTTCCACCTTCACCACGTGGTTGGCAGGCG
2489	RS0175_cy5	ACCACAACCCATTCCTTTCA	RS64.0_cy5	TCACTCAATCACCTCACTTC	RS278.0_cy5	ACACTCTACAACCACTTCTC	RS810.0_cy5	ACCTACCTTAACACACACTC	Nos1	CGTTTCTCGTAGCCCGCAGTGAAGTGAGGTGATTGAGTGATGAAAGGAATGGGTTGTGGTTGGTGCAGGGTGGGAGGCGAGATTCATCCTGAGTGTGTGTTAAGGTAGGTGAGAAGTGGTTGTAGAGTGTGCTAGCATGTCTTGACCGCG	TGGTGCAGGGTGGGAGGCGAGATTCATCCT
2490	RS0175_cy5	ACCACAACCCATTCCTTTCA	RS64.0_cy5	TCACTCAATCACCTCACTTC	RS278.0_cy5	ACACTCTACAACCACTTCTC	RS810.0_cy5	ACCTACCTTAACACACACTC	Nos1	CGTTTCTCGTAGCCCGCAGTGAAGTGAGGTGATTGAGTGATGAAAGGAATGGGTTGTGGTTGTCCAGGTAGTACTTGAAGGCCTGGAAGAGAGTGTGTGTTAAGGTAGGTGAGAAGTGGTTGTAGAGTGTGCTAGCATGTCTTGACCGCG	TGTCCAGGTAGTACTTGAAGGCCTGGAAGA
2491	RS0175_cy5	ACCACAACCCATTCCTTTCA	RS64.0_cy5	TCACTCAATCACCTCACTTC	RS278.0_cy5	ACACTCTACAACCACTTCTC	RS810.0_cy5	ACCTACCTTAACACACACTC	Nos1	CGTTTCTCGTAGCCCGCAGTGAAGTGAGGTGATTGAGTGATGAAAGGAATGGGTTGTGGTCTCATTGGTGGCCAGGGAGGCGAACTGCTGGAGTGTGTGTTAAGGTAGGTGAGAAGTGGTTGTAGAGTGTGCTAGCATGTCTTGACCGCG	CTCATTGGTGGCCAGGGAGGCGAACTGCTG
2492	RS0175_cy5	ACCACAACCCATTCCTTTCA	RS64.0_cy5	TCACTCAATCACCTCACTTC	RS278.0_cy5	ACACTCTACAACCACTTCTC	RS810.0_cy5	ACCTACCTTAACACACACTC	Nos1	CGTTTCTCGTAGCCCGCAGTGAAGTGAGGTGATTGAGTGATGAAAGGAATGGGTTGTGGTGCTGAGGACCAGCAGCCGCTGCTTCTCTTTGAGTGTGTGTTAAGGTAGGTGAGAAGTGGTTGTAGAGTGTGCTAGCATGTCTTGACCGCG	GCTGAGGACCAGCAGCCGCTGCTTCTCTTT
2493	RS0175_cy5	ACCACAACCCATTCCTTTCA	RS64.0_cy5	TCACTCAATCACCTCACTTC	RS278.0_cy5	ACACTCTACAACCACTTCTC	RS810.0_cy5	ACCTACCTTAACACACACTC	Nos1	CGTTTCTCGTAGCCCGCAGTGAAGTGAGGTGATTGAGTGATGAAAGGAATGGGTTGTGGTCCTCCACCATTGTGGGGTTCTTGCCCCATTGAGTGTGTGTTAAGGTAGGTGAGAAGTGGTTGTAGAGTGTGCTAGCATGTCTTGACCGCG	CCTCCACCATTGTGGGGTTCTTGCCCCATT
2494	RS0175_cy5	ACCACAACCCATTCCTTTCA	RS64.0_cy5	TCACTCAATCACCTCACTTC	RS278.0_cy5	ACACTCTACAACCACTTCTC	RS810.0_cy5	ACCTACCTTAACACACACTC	Nos1	CGTTTCTCGTAGCCCGCAGTGAAGTGAGGTGATTGAGTGATGAAAGGAATGGGTTGTGGTGCATCTGGATGGACGGGAACTCCTCCAGCAGAGTGTGTGTTAAGGTAGGTGAGAAGTGGTTGTAGAGTGTGCTAGCATGTCTTGACCGCG	GCATCTGGATGGACGGGAACTCCTCCAGCA
2495	RS0175_cy5	ACCACAACCCATTCCTTTCA	RS64.0_cy5	TCACTCAATCACCTCACTTC	RS278.0_cy5	ACACTCTACAACCACTTCTC	RS810.0_cy5	ACCTACCTTAACACACACTC	Nos1	CGTTTCTCGTAGCCCGCAGTGAAGTGAGGTGATTGAGTGATGAAAGGAATGGGTTGTGGTGCGACAGCTGTGTGAGGAGAAGTGTGGCCGGAGTGTGTGTTAAGGTAGGTGAGAAGTGGTTGTAGAGTGTGCTAGCATGTCTTGACCGCG	GCGACAGCTGTGTGAGGAGAAGTGTGGCCG
2496	RS0175_cy5	ACCACAACCCATTCCTTTCA	RS0384_cy5	TTCTCCCTCTATCAACTCTA	RS64.0_cy5	TCACTCAATCACCTCACTTC	RS0639_SS_Cy5	TATCTCATCAATCCCACACT	Col18a1	CGTTTCTCGTAGCCCGCAGTTGAAAGGAATGGGTTGTGGTTAGAGTTGATAGAGGGAGAATTTGGTGCCTCTTTGAAATGGCATCATAGCGAAGTGAGGTGATTGAGTGAAGTGTGGGATTGATGAGATAGCTAGCATGTCTTGACCGCG	TTTGGTGCCTCTTTGAAATGGCATCATAGC
2497	RS0175_cy5	ACCACAACCCATTCCTTTCA	RS0384_cy5	TTCTCCCTCTATCAACTCTA	RS64.0_cy5	TCACTCAATCACCTCACTTC	RS0639_SS_Cy5	TATCTCATCAATCCCACACT	Col18a1	CGTTTCTCGTAGCCCGCAGTTGAAAGGAATGGGTTGTGGTTAGAGTTGATAGAGGGAGAAACACATTGTCACAGAACCAGACCCACTGGAGAAGTGAGGTGATTGAGTGAAGTGTGGGATTGATGAGATAGCTAGCATGTCTTGACCGCG	ACACATTGTCACAGAACCAGACCCACTGGA
2498	RS0175_cy5	ACCACAACCCATTCCTTTCA	RS0384_cy5	TTCTCCCTCTATCAACTCTA	RS64.0_cy5	TCACTCAATCACCTCACTTC	RS0639_SS_Cy5	TATCTCATCAATCCCACACT	Col18a1	CGTTTCTCGTAGCCCGCAGTTGAAAGGAATGGGTTGTGGTTAGAGTTGATAGAGGGAGAATTGTCCCAATCCTTGGACAGCAGAGCCTGAGAAGTGAGGTGATTGAGTGAAGTGTGGGATTGATGAGATAGCTAGCATGTCTTGACCGCG	TTGTCCCAATCCTTGGACAGCAGAGCCTGA
2499	RS0175_cy5	ACCACAACCCATTCCTTTCA	RS0384_cy5	TTCTCCCTCTATCAACTCTA	RS64.0_cy5	TCACTCAATCACCTCACTTC	RS0639_SS_Cy5	TATCTCATCAATCCCACACT	Col18a1	CGTTTCTCGTAGCCCGCAGTTGAAAGGAATGGGTTGTGGTTAGAGTTGATAGAGGGAGAAGGCAGGCACAGTGGCTTTGATTGGCCACTTGAAGTGAGGTGATTGAGTGAAGTGTGGGATTGATGAGATAGCTAGCATGTCTTGACCGCG	GGCAGGCACAGTGGCTTTGATTGGCCACTT
2500	RS0175_cy5	ACCACAACCCATTCCTTTCA	RS0384_cy5	TTCTCCCTCTATCAACTCTA	RS64.0_cy5	TCACTCAATCACCTCACTTC	RS0639_SS_Cy5	TATCTCATCAATCCCACACT	Col18a1	CGTTTCTCGTAGCCCGCAGTTGAAAGGAATGGGTTGTGGTTAGAGTTGATAGAGGGAGAAGTGACCCTGGGCACACAAGTCCCTTCATAGGAAGTGAGGTGATTGAGTGAAGTGTGGGATTGATGAGATAGCTAGCATGTCTTGACCGCG	GTGACCCTGGGCACACAAGTCCCTTCATAG
2501	RS0175_cy5	ACCACAACCCATTCCTTTCA	RS0384_cy5	TTCTCCCTCTATCAACTCTA	RS64.0_cy5	TCACTCAATCACCTCACTTC	RS0639_SS_Cy5	TATCTCATCAATCCCACACT	Col18a1	CGTTTCTCGTAGCCCGCAGTTGAAAGGAATGGGTTGTGGTTAGAGTTGATAGAGGGAGAAGACAAGTGCTTCATGTGGCTGCTGTGAGATGAAGTGAGGTGATTGAGTGAAGTGTGGGATTGATGAGATAGCTAGCATGTCTTGACCGCG	GACAAGTGCTTCATGTGGCTGCTGTGAGAT
2502	RS0175_cy5	ACCACAACCCATTCCTTTCA	RS0384_cy5	TTCTCCCTCTATCAACTCTA	RS64.0_cy5	TCACTCAATCACCTCACTTC	RS0639_SS_Cy5	TATCTCATCAATCCCACACT	Col18a1	CGTTTCTCGTAGCCCGCAGTTGAAAGGAATGGGTTGTGGTTAGAGTTGATAGAGGGAGAATTCTGGACTTCAAGCTGATGTCCAGCTTGGGAAGTGAGGTGATTGAGTGAAGTGTGGGATTGATGAGATAGCTAGCATGTCTTGACCGCG	TTCTGGACTTCAAGCTGATGTCCAGCTTGG
2503	RS0175_cy5	ACCACAACCCATTCCTTTCA	RS0384_cy5	TTCTCCCTCTATCAACTCTA	RS64.0_cy5	TCACTCAATCACCTCACTTC	RS0639_SS_Cy5	TATCTCATCAATCCCACACT	Col18a1	CGTTTCTCGTAGCCCGCAGTTGAAAGGAATGGGTTGTGGTTAGAGTTGATAGAGGGAGAAGCTTGGTTGGGGTTGGGTTCTCTGAACAGGGAAGTGAGGTGATTGAGTGAAGTGTGGGATTGATGAGATAGCTAGCATGTCTTGACCGCG	GCTTGGTTGGGGTTGGGTTCTCTGAACAGG
2504	RS0175_cy5	ACCACAACCCATTCCTTTCA	RS0384_cy5	TTCTCCCTCTATCAACTCTA	RS64.0_cy5	TCACTCAATCACCTCACTTC	RS0639_SS_Cy5	TATCTCATCAATCCCACACT	Col18a1	CGTTTCTCGTAGCCCGCAGTTGAAAGGAATGGGTTGTGGTTAGAGTTGATAGAGGGAGAAATCTCAGGGGTCGCCAGAGAGGCCAGTCTGGAAGTGAGGTGATTGAGTGAAGTGTGGGATTGATGAGATAGCTAGCATGTCTTGACCGCG	ATCTCAGGGGTCGCCAGAGAGGCCAGTCTG
2505	RS0175_cy5	ACCACAACCCATTCCTTTCA	RS0384_cy5	TTCTCCCTCTATCAACTCTA	RS64.0_cy5	TCACTCAATCACCTCACTTC	RS0639_SS_Cy5	TATCTCATCAATCCCACACT	Col18a1	CGTTTCTCGTAGCCCGCAGTTGAAAGGAATGGGTTGTGGTTAGAGTTGATAGAGGGAGAAAGAGACAAACCTGAGGATGGGCCCCATGTCGAAGTGAGGTGATTGAGTGAAGTGTGGGATTGATGAGATAGCTAGCATGTCTTGACCGCG	AGAGACAAACCTGAGGATGGGCCCCATGTC
2506	RS0175_cy5	ACCACAACCCATTCCTTTCA	RS0384_cy5	TTCTCCCTCTATCAACTCTA	RS64.0_cy5	TCACTCAATCACCTCACTTC	RS0639_SS_Cy5	TATCTCATCAATCCCACACT	Col18a1	CGTTTCTCGTAGCCCGCAGTTGAAAGGAATGGGTTGTGGTTAGAGTTGATAGAGGGAGAAAAAATGAGCACGCAGGCTAAGTCTGGCCACGAAGTGAGGTGATTGAGTGAAGTGTGGGATTGATGAGATAGCTAGCATGTCTTGACCGCG	AAAATGAGCACGCAGGCTAAGTCTGGCCAC
2507	RS0175_cy5	ACCACAACCCATTCCTTTCA	RS0384_cy5	TTCTCCCTCTATCAACTCTA	RS64.0_cy5	TCACTCAATCACCTCACTTC	RS0639_SS_Cy5	TATCTCATCAATCCCACACT	Col18a1	CGTTTCTCGTAGCCCGCAGTTGAAAGGAATGGGTTGTGGTTAGAGTTGATAGAGGGAGAAATTCCTGGCCTATGCCCATGGTGACGGGAGGAAGTGAGGTGATTGAGTGAAGTGTGGGATTGATGAGATAGCTAGCATGTCTTGACCGCG	ATTCCTGGCCTATGCCCATGGTGACGGGAG
2508	RS0175_cy5	ACCACAACCCATTCCTTTCA	RS0384_cy5	TTCTCCCTCTATCAACTCTA	RS64.0_cy5	TCACTCAATCACCTCACTTC	RS0639_SS_Cy5	TATCTCATCAATCCCACACT	Col18a1	CGTTTCTCGTAGCCCGCAGTTGAAAGGAATGGGTTGTGGTTAGAGTTGATAGAGGGAGAAGGGGTCAGATCTGGGGTCACAGTGAGTTACGAAGTGAGGTGATTGAGTGAAGTGTGGGATTGATGAGATAGCTAGCATGTCTTGACCGCG	GGGGTCAGATCTGGGGTCACAGTGAGTTAC
2509	RS0175_cy5	ACCACAACCCATTCCTTTCA	RS0384_cy5	TTCTCCCTCTATCAACTCTA	RS64.0_cy5	TCACTCAATCACCTCACTTC	RS0639_SS_Cy5	TATCTCATCAATCCCACACT	Col18a1	CGTTTCTCGTAGCCCGCAGTTGAAAGGAATGGGTTGTGGTTAGAGTTGATAGAGGGAGAAGAGCTTGGGAACCTCCCCTGGCAGGGAGTGGAAGTGAGGTGATTGAGTGAAGTGTGGGATTGATGAGATAGCTAGCATGTCTTGACCGCG	GAGCTTGGGAACCTCCCCTGGCAGGGAGTG
2510	RS0175_cy5	ACCACAACCCATTCCTTTCA	RS0384_cy5	TTCTCCCTCTATCAACTCTA	RS64.0_cy5	TCACTCAATCACCTCACTTC	RS0639_SS_Cy5	TATCTCATCAATCCCACACT	Col18a1	CGTTTCTCGTAGCCCGCAGTTGAAAGGAATGGGTTGTGGTTAGAGTTGATAGAGGGAGAAGGCTGCAGGAGAGTGGGGCAGTCAGGAGAGGAAGTGAGGTGATTGAGTGAAGTGTGGGATTGATGAGATAGCTAGCATGTCTTGACCGCG	GGCTGCAGGAGAGTGGGGCAGTCAGGAGAG
2511	RS0175_cy5	ACCACAACCCATTCCTTTCA	RS0384_cy5	TTCTCCCTCTATCAACTCTA	RS64.0_cy5	TCACTCAATCACCTCACTTC	RS0639_SS_Cy5	TATCTCATCAATCCCACACT	Col18a1	CGTTTCTCGTAGCCCGCAGTTGAAAGGAATGGGTTGTGGTTAGAGTTGATAGAGGGAGAACTGGTTCCCACTGCTCAAGGATGAGTAGACGAAGTGAGGTGATTGAGTGAAGTGTGGGATTGATGAGATAGCTAGCATGTCTTGACCGCG	CTGGTTCCCACTGCTCAAGGATGAGTAGAC
2512	RS0175_cy5	ACCACAACCCATTCCTTTCA	RS0384_cy5	TTCTCCCTCTATCAACTCTA	RS64.0_cy5	TCACTCAATCACCTCACTTC	RS0639_SS_Cy5	TATCTCATCAATCCCACACT	Col18a1	CGTTTCTCGTAGCCCGCAGTTGAAAGGAATGGGTTGTGGTTAGAGTTGATAGAGGGAGAACCAGTTACCACCTGGATGAGCAGGTGCCCGGAAGTGAGGTGATTGAGTGAAGTGTGGGATTGATGAGATAGCTAGCATGTCTTGACCGCG	CCAGTTACCACCTGGATGAGCAGGTGCCCG
2513	RS0175_cy5	ACCACAACCCATTCCTTTCA	RS0384_cy5	TTCTCCCTCTATCAACTCTA	RS64.0_cy5	TCACTCAATCACCTCACTTC	RS0639_SS_Cy5	TATCTCATCAATCCCACACT	Col18a1	CGTTTCTCGTAGCCCGCAGTTGAAAGGAATGGGTTGTGGTTAGAGTTGATAGAGGGAGAACCTATATGCCTGGCACAGCCACTGGGCGGTGAAGTGAGGTGATTGAGTGAAGTGTGGGATTGATGAGATAGCTAGCATGTCTTGACCGCG	CCTATATGCCTGGCACAGCCACTGGGCGGT
2514	RS0175_cy5	ACCACAACCCATTCCTTTCA	RS0384_cy5	TTCTCCCTCTATCAACTCTA	RS64.0_cy5	TCACTCAATCACCTCACTTC	RS0639_SS_Cy5	TATCTCATCAATCCCACACT	Col18a1	CGTTTCTCGTAGCCCGCAGTTGAAAGGAATGGGTTGTGGTTAGAGTTGATAGAGGGAGAAGAGAAGGGAGCCTTGGACTGCCTGCCCTGTGAAGTGAGGTGATTGAGTGAAGTGTGGGATTGATGAGATAGCTAGCATGTCTTGACCGCG	GAGAAGGGAGCCTTGGACTGCCTGCCCTGT
2515	RS0175_cy5	ACCACAACCCATTCCTTTCA	RS0384_cy5	TTCTCCCTCTATCAACTCTA	RS64.0_cy5	TCACTCAATCACCTCACTTC	RS0639_SS_Cy5	TATCTCATCAATCCCACACT	Col18a1	CGTTTCTCGTAGCCCGCAGTTGAAAGGAATGGGTTGTGGTTAGAGTTGATAGAGGGAGAAGCTGTCCCCAGCACATGGCATGTGACTGTTGAAGTGAGGTGATTGAGTGAAGTGTGGGATTGATGAGATAGCTAGCATGTCTTGACCGCG	GCTGTCCCCAGCACATGGCATGTGACTGTT
2516	RS0175_cy5	ACCACAACCCATTCCTTTCA	RS0384_cy5	TTCTCCCTCTATCAACTCTA	RS64.0_cy5	TCACTCAATCACCTCACTTC	RS0639_SS_Cy5	TATCTCATCAATCCCACACT	Col18a1	CGTTTCTCGTAGCCCGCAGTTGAAAGGAATGGGTTGTGGTTAGAGTTGATAGAGGGAGAAGTATGAACGATCTGCACAGAAAGATCCCAGGAAGTGAGGTGATTGAGTGAAGTGTGGGATTGATGAGATAGCTAGCATGTCTTGACCGCG	GTATGAACGATCTGCACAGAAAGATCCCAG
2517	RS0175_cy5	ACCACAACCCATTCCTTTCA	RS0384_cy5	TTCTCCCTCTATCAACTCTA	RS64.0_cy5	TCACTCAATCACCTCACTTC	RS0639_SS_Cy5	TATCTCATCAATCCCACACT	Col18a1	CGTTTCTCGTAGCCCGCAGTTGAAAGGAATGGGTTGTGGTTAGAGTTGATAGAGGGAGAAGCTAGATAGAGTCTGCAGGTCTGAGGCAGCGAAGTGAGGTGATTGAGTGAAGTGTGGGATTGATGAGATAGCTAGCATGTCTTGACCGCG	GCTAGATAGAGTCTGCAGGTCTGAGGCAGC
2518	RS0175_cy5	ACCACAACCCATTCCTTTCA	RS0384_cy5	TTCTCCCTCTATCAACTCTA	RS64.0_cy5	TCACTCAATCACCTCACTTC	RS0639_SS_Cy5	TATCTCATCAATCCCACACT	Col18a1	CGTTTCTCGTAGCCCGCAGTTGAAAGGAATGGGTTGTGGTTAGAGTTGATAGAGGGAGAAAACTGTAGGGCATCGCCTCCGGTGGAGACCGAAGTGAGGTGATTGAGTGAAGTGTGGGATTGATGAGATAGCTAGCATGTCTTGACCGCG	AACTGTAGGGCATCGCCTCCGGTGGAGACC
2519	RS0175_cy5	ACCACAACCCATTCCTTTCA	RS0384_cy5	TTCTCCCTCTATCAACTCTA	RS64.0_cy5	TCACTCAATCACCTCACTTC	RS0639_SS_Cy5	TATCTCATCAATCCCACACT	Col18a1	CGTTTCTCGTAGCCCGCAGTTGAAAGGAATGGGTTGTGGTTAGAGTTGATAGAGGGAGAATAGCTGTGGTCCGACTTCGCCAGGAAGCTCGAAGTGAGGTGATTGAGTGAAGTGTGGGATTGATGAGATAGCTAGCATGTCTTGACCGCG	TAGCTGTGGTCCGACTTCGCCAGGAAGCTC
2520	RS0175_cy5	ACCACAACCCATTCCTTTCA	RS0384_cy5	TTCTCCCTCTATCAACTCTA	RS64.0_cy5	TCACTCAATCACCTCACTTC	RS0639_SS_Cy5	TATCTCATCAATCCCACACT	Col18a1	CGTTTCTCGTAGCCCGCAGTTGAAAGGAATGGGTTGTGGTTAGAGTTGATAGAGGGAGAATACCAAGCACGGAGGAAGAAGGGACTGTGAGAAGTGAGGTGATTGAGTGAAGTGTGGGATTGATGAGATAGCTAGCATGTCTTGACCGCG	TACCAAGCACGGAGGAAGAAGGGACTGTGA
2521	RS0175_cy5	ACCACAACCCATTCCTTTCA	RS0384_cy5	TTCTCCCTCTATCAACTCTA	RS64.0_cy5	TCACTCAATCACCTCACTTC	RS0639_SS_Cy5	TATCTCATCAATCCCACACT	Col18a1	CGTTTCTCGTAGCCCGCAGTTGAAAGGAATGGGTTGTGGTTAGAGTTGATAGAGGGAGAACACAGACTGGCCAGTTCAAGTGGGAGAGGAGAAGTGAGGTGATTGAGTGAAGTGTGGGATTGATGAGATAGCTAGCATGTCTTGACCGCG	CACAGACTGGCCAGTTCAAGTGGGAGAGGA
2522	RS0175_cy5	ACCACAACCCATTCCTTTCA	RS0384_cy5	TTCTCCCTCTATCAACTCTA	RS64.0_cy5	TCACTCAATCACCTCACTTC	RS0639_SS_Cy5	TATCTCATCAATCCCACACT	Col18a1	CGTTTCTCGTAGCCCGCAGTTGAAAGGAATGGGTTGTGGTTAGAGTTGATAGAGGGAGAAATGGGAACTATACAGGATTGTATCCCAGCCGAAGTGAGGTGATTGAGTGAAGTGTGGGATTGATGAGATAGCTAGCATGTCTTGACCGCG	ATGGGAACTATACAGGATTGTATCCCAGCC
2523	RS0175_cy5	ACCACAACCCATTCCTTTCA	RS0384_cy5	TTCTCCCTCTATCAACTCTA	RS64.0_cy5	TCACTCAATCACCTCACTTC	RS0639_SS_Cy5	TATCTCATCAATCCCACACT	Col18a1	CGTTTCTCGTAGCCCGCAGTTGAAAGGAATGGGTTGTGGTTAGAGTTGATAGAGGGAGAAAGAGCCCTGGGTGCTGACTGAATGCTCCCTGAAGTGAGGTGATTGAGTGAAGTGTGGGATTGATGAGATAGCTAGCATGTCTTGACCGCG	AGAGCCCTGGGTGCTGACTGAATGCTCCCT
2524	RS0175_cy5	ACCACAACCCATTCCTTTCA	RS0384_cy5	TTCTCCCTCTATCAACTCTA	RS64.0_cy5	TCACTCAATCACCTCACTTC	RS0639_SS_Cy5	TATCTCATCAATCCCACACT	Col18a1	CGTTTCTCGTAGCCCGCAGTTGAAAGGAATGGGTTGTGGTTAGAGTTGATAGAGGGAGAAGCGCTGTGTCAAAGTTCTGCATGGCCTCTGGAAGTGAGGTGATTGAGTGAAGTGTGGGATTGATGAGATAGCTAGCATGTCTTGACCGCG	GCGCTGTGTCAAAGTTCTGCATGGCCTCTG
2525	RS0175_cy5	ACCACAACCCATTCCTTTCA	RS0384_cy5	TTCTCCCTCTATCAACTCTA	RS64.0_cy5	TCACTCAATCACCTCACTTC	RS0639_SS_Cy5	TATCTCATCAATCCCACACT	Col18a1	CGTTTCTCGTAGCCCGCAGTTGAAAGGAATGGGTTGTGGTTAGAGTTGATAGAGGGAGAATCTGCCACCCTAGCTGGCAGAGGCCCTATTGAAGTGAGGTGATTGAGTGAAGTGTGGGATTGATGAGATAGCTAGCATGTCTTGACCGCG	TCTGCCACCCTAGCTGGCAGAGGCCCTATT
2526	RS0175_cy5	ACCACAACCCATTCCTTTCA	RS0384_cy5	TTCTCCCTCTATCAACTCTA	RS64.0_cy5	TCACTCAATCACCTCACTTC	RS0639_SS_Cy5	TATCTCATCAATCCCACACT	Col18a1	CGTTTCTCGTAGCCCGCAGTTGAAAGGAATGGGTTGTGGTTAGAGTTGATAGAGGGAGAAAGAGGTCATGAAGCTATTCTCAATGCACAGGAAGTGAGGTGATTGAGTGAAGTGTGGGATTGATGAGATAGCTAGCATGTCTTGACCGCG	AGAGGTCATGAAGCTATTCTCAATGCACAG
2527	RS0175_cy5	ACCACAACCCATTCCTTTCA	RS0384_cy5	TTCTCCCTCTATCAACTCTA	RS64.0_cy5	TCACTCAATCACCTCACTTC	RS0639_SS_Cy5	TATCTCATCAATCCCACACT	Col18a1	CGTTTCTCGTAGCCCGCAGTTGAAAGGAATGGGTTGTGGTTAGAGTTGATAGAGGGAGAAGACGATGTAGCTGTTGTGGCAGCTCGCAGCGAAGTGAGGTGATTGAGTGAAGTGTGGGATTGATGAGATAGCTAGCATGTCTTGACCGCG	GACGATGTAGCTGTTGTGGCAGCTCGCAGC
2528	RS0175_cy5	ACCACAACCCATTCCTTTCA	RS0384_cy5	TTCTCCCTCTATCAACTCTA	RS64.0_cy5	TCACTCAATCACCTCACTTC	RS0639_SS_Cy5	TATCTCATCAATCCCACACT	Col18a1	CGTTTCTCGTAGCCCGCAGTTGAAAGGAATGGGTTGTGGTTAGAGTTGATAGAGGGAGAATTTCTGTTCCAGGAGCCTGCCTGACAGCAGGAAGTGAGGTGATTGAGTGAAGTGTGGGATTGATGAGATAGCTAGCATGTCTTGACCGCG	TTTCTGTTCCAGGAGCCTGCCTGACAGCAG
2529	RS0175_cy5	ACCACAACCCATTCCTTTCA	RS0384_cy5	TTCTCCCTCTATCAACTCTA	RS64.0_cy5	TCACTCAATCACCTCACTTC	RS0639_SS_Cy5	TATCTCATCAATCCCACACT	Col18a1	CGTTTCTCGTAGCCCGCAGTTGAAAGGAATGGGTTGTGGTTAGAGTTGATAGAGGGAGAAGGAGGAGGCCTGACCTGTAGCCCCAGTAGTGAAGTGAGGTGATTGAGTGAAGTGTGGGATTGATGAGATAGCTAGCATGTCTTGACCGCG	GGAGGAGGCCTGACCTGTAGCCCCAGTAGT
2530	RS0175_cy5	ACCACAACCCATTCCTTTCA	RS0384_cy5	TTCTCCCTCTATCAACTCTA	RS64.0_cy5	TCACTCAATCACCTCACTTC	RS0639_SS_Cy5	TATCTCATCAATCCCACACT	Col18a1	CGTTTCTCGTAGCCCGCAGTTGAAAGGAATGGGTTGTGGTTAGAGTTGATAGAGGGAGAATTCAGTTCGCCATGTCTCACAGTAACTCTCGAAGTGAGGTGATTGAGTGAAGTGTGGGATTGATGAGATAGCTAGCATGTCTTGACCGCG	TTCAGTTCGCCATGTCTCACAGTAACTCTC
2531	RS0175_cy5	ACCACAACCCATTCCTTTCA	RS0384_cy5	TTCTCCCTCTATCAACTCTA	RS64.0_cy5	TCACTCAATCACCTCACTTC	RS0639_SS_Cy5	TATCTCATCAATCCCACACT	Col18a1	CGTTTCTCGTAGCCCGCAGTTGAAAGGAATGGGTTGTGGTTAGAGTTGATAGAGGGAGAACTGGGGTCCGAGCCGTGCCATACGCTCTTCGAAGTGAGGTGATTGAGTGAAGTGTGGGATTGATGAGATAGCTAGCATGTCTTGACCGCG	CTGGGGTCCGAGCCGTGCCATACGCTCTTC
2532	RS0175_cy5	ACCACAACCCATTCCTTTCA	RS0384_cy5	TTCTCCCTCTATCAACTCTA	RS64.0_cy5	TCACTCAATCACCTCACTTC	RS0639_SS_Cy5	TATCTCATCAATCCCACACT	Col18a1	CGTTTCTCGTAGCCCGCAGTTGAAAGGAATGGGTTGTGGTTAGAGTTGATAGAGGGAGAACATCTCTGCCGTCAAAAGAAAAGATGCGGGGAAGTGAGGTGATTGAGTGAAGTGTGGGATTGATGAGATAGCTAGCATGTCTTGACCGCG	CATCTCTGCCGTCAAAAGAAAAGATGCGGG
2533	RS0175_cy5	ACCACAACCCATTCCTTTCA	RS0384_cy5	TTCTCCCTCTATCAACTCTA	RS64.0_cy5	TCACTCAATCACCTCACTTC	RS0639_SS_Cy5	TATCTCATCAATCCCACACT	Col18a1	CGTTTCTCGTAGCCCGCAGTTGAAAGGAATGGGTTGTGGTTAGAGTTGATAGAGGGAGAACCGGGTTGCAGTTGACCCTGGGAGCCAGAAGAAGTGAGGTGATTGAGTGAAGTGTGGGATTGATGAGATAGCTAGCATGTCTTGACCGCG	CCGGGTTGCAGTTGACCCTGGGAGCCAGAA
2534	RS0175_cy5	ACCACAACCCATTCCTTTCA	RS0384_cy5	TTCTCCCTCTATCAACTCTA	RS64.0_cy5	TCACTCAATCACCTCACTTC	RS0639_SS_Cy5	TATCTCATCAATCCCACACT	Col18a1	CGTTTCTCGTAGCCCGCAGTTGAAAGGAATGGGTTGTGGTTAGAGTTGATAGAGGGAGAAAACAGGGAGTCCCAGCTGGGAGATAGCACCGAAGTGAGGTGATTGAGTGAAGTGTGGGATTGATGAGATAGCTAGCATGTCTTGACCGCG	AACAGGGAGTCCCAGCTGGGAGATAGCACC
2535	RS0175_cy5	ACCACAACCCATTCCTTTCA	RS0384_cy5	TTCTCCCTCTATCAACTCTA	RS64.0_cy5	TCACTCAATCACCTCACTTC	RS0639_SS_Cy5	TATCTCATCAATCCCACACT	Col18a1	CGTTTCTCGTAGCCCGCAGTTGAAAGGAATGGGTTGTGGTTAGAGTTGATAGAGGGAGAACCCGGTCAGCACGGCGCACGATGCTATAGAGAAGTGAGGTGATTGAGTGAAGTGTGGGATTGATGAGATAGCTAGCATGTCTTGACCGCG	CCCGGTCAGCACGGCGCACGATGCTATAGA
2536	RS0175_cy5	ACCACAACCCATTCCTTTCA	RS0384_cy5	TTCTCCCTCTATCAACTCTA	RS64.0_cy5	TCACTCAATCACCTCACTTC	RS0639_SS_Cy5	TATCTCATCAATCCCACACT	Col18a1	CGTTTCTCGTAGCCCGCAGTTGAAAGGAATGGGTTGTGGTTAGAGTTGATAGAGGGAGAAGATCCTGCAGCCTAGAGGACAGGAAAGCCCGAAGTGAGGTGATTGAGTGAAGTGTGGGATTGATGAGATAGCTAGCATGTCTTGACCGCG	GATCCTGCAGCCTAGAGGACAGGAAAGCCC
2537	RS0175_cy5	ACCACAACCCATTCCTTTCA	RS0384_cy5	TTCTCCCTCTATCAACTCTA	RS64.0_cy5	TCACTCAATCACCTCACTTC	RS0639_SS_Cy5	TATCTCATCAATCCCACACT	Col18a1	CGTTTCTCGTAGCCCGCAGTTGAAAGGAATGGGTTGTGGTTAGAGTTGATAGAGGGAGAACGGCTCGGGCTTGCTGGAAGCACTGGAAATGAAGTGAGGTGATTGAGTGAAGTGTGGGATTGATGAGATAGCTAGCATGTCTTGACCGCG	CGGCTCGGGCTTGCTGGAAGCACTGGAAAT
2538	RS0175_cy5	ACCACAACCCATTCCTTTCA	RS0384_cy5	TTCTCCCTCTATCAACTCTA	RS64.0_cy5	TCACTCAATCACCTCACTTC	RS0639_SS_Cy5	TATCTCATCAATCCCACACT	Col18a1	CGTTTCTCGTAGCCCGCAGTTGAAAGGAATGGGTTGTGGTTAGAGTTGATAGAGGGAGAACTGCTCCACGGATACCACGCATGCCTCCAGGAAGTGAGGTGATTGAGTGAAGTGTGGGATTGATGAGATAGCTAGCATGTCTTGACCGCG	CTGCTCCACGGATACCACGCATGCCTCCAG
2539	RS0175_cy5	ACCACAACCCATTCCTTTCA	RS0384_cy5	TTCTCCCTCTATCAACTCTA	RS64.0_cy5	TCACTCAATCACCTCACTTC	RS0639_SS_Cy5	TATCTCATCAATCCCACACT	Col18a1	CGTTTCTCGTAGCCCGCAGTTGAAAGGAATGGGTTGTGGTTAGAGTTGATAGAGGGAGAAAGTCCTGATGAGTATGAGCAAGTGAGAGGGGAAGTGAGGTGATTGAGTGAAGTGTGGGATTGATGAGATAGCTAGCATGTCTTGACCGCG	AGTCCTGATGAGTATGAGCAAGTGAGAGGG
2540	RS0175_cy5	ACCACAACCCATTCCTTTCA	RS0384_cy5	TTCTCCCTCTATCAACTCTA	RS64.0_cy5	TCACTCAATCACCTCACTTC	RS0639_SS_Cy5	TATCTCATCAATCCCACACT	Col18a1	CGTTTCTCGTAGCCCGCAGTTGAAAGGAATGGGTTGTGGTTAGAGTTGATAGAGGGAGAAGGCTGGCGGCAGGTGCACATAGGAACTGTGGAAGTGAGGTGATTGAGTGAAGTGTGGGATTGATGAGATAGCTAGCATGTCTTGACCGCG	GGCTGGCGGCAGGTGCACATAGGAACTGTG
2541	RS0175_cy5	ACCACAACCCATTCCTTTCA	RS0384_cy5	TTCTCCCTCTATCAACTCTA	RS64.0_cy5	TCACTCAATCACCTCACTTC	RS0639_SS_Cy5	TATCTCATCAATCCCACACT	Col18a1	CGTTTCTCGTAGCCCGCAGTTGAAAGGAATGGGTTGTGGTTAGAGTTGATAGAGGGAGAAGTGATGTGGAACTCCGGGGTAAGGCTGGCGGAAGTGAGGTGATTGAGTGAAGTGTGGGATTGATGAGATAGCTAGCATGTCTTGACCGCG	GTGATGTGGAACTCCGGGGTAAGGCTGGCG
2542	RS0175_cy5	ACCACAACCCATTCCTTTCA	RS0384_cy5	TTCTCCCTCTATCAACTCTA	RS64.0_cy5	TCACTCAATCACCTCACTTC	RS0639_SS_Cy5	TATCTCATCAATCCCACACT	Col18a1	CGTTTCTCGTAGCCCGCAGTTGAAAGGAATGGGTTGTGGTTAGAGTTGATAGAGGGAGAAGCGGTGGGTTGGCCAGGATGTCATCTGCTCGAAGTGAGGTGATTGAGTGAAGTGTGGGATTGATGAGATAGCTAGCATGTCTTGACCGCG	GCGGTGGGTTGGCCAGGATGTCATCTGCTC
2543	RS0175_cy5	ACCACAACCCATTCCTTTCA	RS0384_cy5	TTCTCCCTCTATCAACTCTA	RS64.0_cy5	TCACTCAATCACCTCACTTC	RS0639_SS_Cy5	TATCTCATCAATCCCACACT	Col18a1	CGTTTCTCGTAGCCCGCAGTTGAAAGGAATGGGTTGTGGTTAGAGTTGATAGAGGGAGAAGCCAGGGTCGTGCCGTGGAATAGGAGTACTGAAGTGAGGTGATTGAGTGAAGTGTGGGATTGATGAGATAGCTAGCATGTCTTGACCGCG	GCCAGGGTCGTGCCGTGGAATAGGAGTACT
2544	RS0175_cy5	ACCACAACCCATTCCTTTCA	RS0384_cy5	TTCTCCCTCTATCAACTCTA	RS64.0_cy5	TCACTCAATCACCTCACTTC	RS0639_SS_Cy5	TATCTCATCAATCCCACACT	Col18a1	CGTTTCTCGTAGCCCGCAGTTAGAGTTGATAGAGGGAGAATGAAAGGAATGGGTTGTGGTCCCTCCGGGTGTATGGACTGCCCTCATGAAAGTGTGGGATTGATGAGATAGAAGTGAGGTGATTGAGTGAGCTAGCATGTCTTGACCGCG	CCCTCCGGGTGTATGGACTGCCCTCATGAA
2545	RS0175_cy5	ACCACAACCCATTCCTTTCA	RS0384_cy5	TTCTCCCTCTATCAACTCTA	RS64.0_cy5	TCACTCAATCACCTCACTTC	RS0639_SS_Cy5	TATCTCATCAATCCCACACT	Col18a1	CGTTTCTCGTAGCCCGCAGTTAGAGTTGATAGAGGGAGAATGAAAGGAATGGGTTGTGGTAGCCATTTCTAACGCGTACATAGAGCTCTTAGTGTGGGATTGATGAGATAGAAGTGAGGTGATTGAGTGAGCTAGCATGTCTTGACCGCG	AGCCATTTCTAACGCGTACATAGAGCTCTT
2546	RS0175_cy5	ACCACAACCCATTCCTTTCA	RS0384_cy5	TTCTCCCTCTATCAACTCTA	RS64.0_cy5	TCACTCAATCACCTCACTTC	RS0639_SS_Cy5	TATCTCATCAATCCCACACT	Col18a1	CGTTTCTCGTAGCCCGCAGTTAGAGTTGATAGAGGGAGAATGAAAGGAATGGGTTGTGGTCCCTCTCGGCCACAAAGATGAGCCAGCCCTAGTGTGGGATTGATGAGATAGAAGTGAGGTGATTGAGTGAGCTAGCATGTCTTGACCGCG	CCCTCTCGGCCACAAAGATGAGCCAGCCCT
2547	RS0175_cy5	ACCACAACCCATTCCTTTCA	RS0384_cy5	TTCTCCCTCTATCAACTCTA	RS64.0_cy5	TCACTCAATCACCTCACTTC	RS0639_SS_Cy5	TATCTCATCAATCCCACACT	Col18a1	CGTTTCTCGTAGCCCGCAGTTAGAGTTGATAGAGGGAGAATGAAAGGAATGGGTTGTGGTCGGCACCTCCCGGATCTTGTCCAGCATGGTAGTGTGGGATTGATGAGATAGAAGTGAGGTGATTGAGTGAGCTAGCATGTCTTGACCGCG	CGGCACCTCCCGGATCTTGTCCAGCATGGT
2548	RS0175_cy5	ACCACAACCCATTCCTTTCA	RS0384_cy5	TTCTCCCTCTATCAACTCTA	RS64.0_cy5	TCACTCAATCACCTCACTTC	RS0639_SS_Cy5	TATCTCATCAATCCCACACT	Col18a1	CGTTTCTCGTAGCCCGCAGTTAGAGTTGATAGAGGGAGAATGAAAGGAATGGGTTGTGGTGTGGGCCCGGAGGACCAGGAACACTGACAGAGTGTGGGATTGATGAGATAGAAGTGAGGTGATTGAGTGAGCTAGCATGTCTTGACCGCG	GTGGGCCCGGAGGACCAGGAACACTGACAG
2549	RS0175_cy5	ACCACAACCCATTCCTTTCA	RS0384_cy5	TTCTCCCTCTATCAACTCTA	RS64.0_cy5	TCACTCAATCACCTCACTTC	RS0639_SS_Cy5	TATCTCATCAATCCCACACT	Col18a1	CGTTTCTCGTAGCCCGCAGTTAGAGTTGATAGAGGGAGAATGAAAGGAATGGGTTGTGGTCCAGGGAAGGAGGGAGGTCCTGGAGGTCCCAGTGTGGGATTGATGAGATAGAAGTGAGGTGATTGAGTGAGCTAGCATGTCTTGACCGCG	CCAGGGAAGGAGGGAGGTCCTGGAGGTCCC
2550	RS0175_cy5	ACCACAACCCATTCCTTTCA	RS0384_cy5	TTCTCCCTCTATCAACTCTA	RS64.0_cy5	TCACTCAATCACCTCACTTC	RS0639_SS_Cy5	TATCTCATCAATCCCACACT	Col18a1	CGTTTCTCGTAGCCCGCAGTTAGAGTTGATAGAGGGAGAATGAAAGGAATGGGTTGTGGTGGACCCTGGCGACCCTCATAGCCAATGCCAAGTGTGGGATTGATGAGATAGAAGTGAGGTGATTGAGTGAGCTAGCATGTCTTGACCGCG	GGACCCTGGCGACCCTCATAGCCAATGCCA
2551	RS0175_cy5	ACCACAACCCATTCCTTTCA	RS0384_cy5	TTCTCCCTCTATCAACTCTA	RS64.0_cy5	TCACTCAATCACCTCACTTC	RS0639_SS_Cy5	TATCTCATCAATCCCACACT	Col18a1	CGTTTCTCGTAGCCCGCAGTTAGAGTTGATAGAGGGAGAATGAAAGGAATGGGTTGTGGTGGGGCCAGGTACACTTGAGCTGAAGAATCCAGTGTGGGATTGATGAGATAGAAGTGAGGTGATTGAGTGAGCTAGCATGTCTTGACCGCG	GGGGCCAGGTACACTTGAGCTGAAGAATCC
2552	RS0175_cy5	ACCACAACCCATTCCTTTCA	RS0384_cy5	TTCTCCCTCTATCAACTCTA	RS64.0_cy5	TCACTCAATCACCTCACTTC	RS0639_SS_Cy5	TATCTCATCAATCCCACACT	Col18a1	CGTTTCTCGTAGCCCGCAGTTAGAGTTGATAGAGGGAGAATGAAAGGAATGGGTTGTGGTCCACCAGGAGCCCCAGGTTCTCCCCTCTCTAGTGTGGGATTGATGAGATAGAAGTGAGGTGATTGAGTGAGCTAGCATGTCTTGACCGCG	CCACCAGGAGCCCCAGGTTCTCCCCTCTCT
2553	RS0175_cy5	ACCACAACCCATTCCTTTCA	RS0384_cy5	TTCTCCCTCTATCAACTCTA	RS64.0_cy5	TCACTCAATCACCTCACTTC	RS0639_SS_Cy5	TATCTCATCAATCCCACACT	Col18a1	CGTTTCTCGTAGCCCGCAGTTAGAGTTGATAGAGGGAGAATGAAAGGAATGGGTTGTGGTCCTTTCTGTCCAGCATCCCCTCGGTCTCCCAGTGTGGGATTGATGAGATAGAAGTGAGGTGATTGAGTGAGCTAGCATGTCTTGACCGCG	CCTTTCTGTCCAGCATCCCCTCGGTCTCCC
2554	RS0175_cy5	ACCACAACCCATTCCTTTCA	RS0384_cy5	TTCTCCCTCTATCAACTCTA	RS64.0_cy5	TCACTCAATCACCTCACTTC	RS0639_SS_Cy5	TATCTCATCAATCCCACACT	Col18a1	CGTTTCTCGTAGCCCGCAGTTAGAGTTGATAGAGGGAGAATGAAAGGAATGGGTTGTGGTTCATTTCCGCTTCCAGGTGGAAGAGGTCAAAGTGTGGGATTGATGAGATAGAAGTGAGGTGATTGAGTGAGCTAGCATGTCTTGACCGCG	TCATTTCCGCTTCCAGGTGGAAGAGGTCAA
2555	RS0175_cy5	ACCACAACCCATTCCTTTCA	RS0384_cy5	TTCTCCCTCTATCAACTCTA	RS64.0_cy5	TCACTCAATCACCTCACTTC	RS0639_SS_Cy5	TATCTCATCAATCCCACACT	Col18a1	CGTTTCTCGTAGCCCGCAGTTAGAGTTGATAGAGGGAGAATGAAAGGAATGGGTTGTGGTGGTGGGCCCACCTCTCCTTTGTCACCCTTTAGTGTGGGATTGATGAGATAGAAGTGAGGTGATTGAGTGAGCTAGCATGTCTTGACCGCG	GGTGGGCCCACCTCTCCTTTGTCACCCTTT
2556	RS0175_cy5	ACCACAACCCATTCCTTTCA	RS0384_cy5	TTCTCCCTCTATCAACTCTA	RS64.0_cy5	TCACTCAATCACCTCACTTC	RS0639_SS_Cy5	TATCTCATCAATCCCACACT	Col18a1	CGTTTCTCGTAGCCCGCAGTTAGAGTTGATAGAGGGAGAATGAAAGGAATGGGTTGTGGTACCCAAGGCTGGCATCTCCAGGCTCTCCTTAGTGTGGGATTGATGAGATAGAAGTGAGGTGATTGAGTGAGCTAGCATGTCTTGACCGCG	ACCCAAGGCTGGCATCTCCAGGCTCTCCTT
2557	RS0175_cy5	ACCACAACCCATTCCTTTCA	RS0384_cy5	TTCTCCCTCTATCAACTCTA	RS64.0_cy5	TCACTCAATCACCTCACTTC	RS0639_SS_Cy5	TATCTCATCAATCCCACACT	Col18a1	CGTTTCTCGTAGCCCGCAGTTAGAGTTGATAGAGGGAGAATGAAAGGAATGGGTTGTGGTTCTCTCCCTTTAAGCCATTCGTTCCAGGTCAGTGTGGGATTGATGAGATAGAAGTGAGGTGATTGAGTGAGCTAGCATGTCTTGACCGCG	TCTCTCCCTTTAAGCCATTCGTTCCAGGTC
2558	RS0175_cy5	ACCACAACCCATTCCTTTCA	RS0384_cy5	TTCTCCCTCTATCAACTCTA	RS64.0_cy5	TCACTCAATCACCTCACTTC	RS0639_SS_Cy5	TATCTCATCAATCCCACACT	Col18a1	CGTTTCTCGTAGCCCGCAGTTAGAGTTGATAGAGGGAGAATGAAAGGAATGGGTTGTGGTTTCACCCTTGTGCCCAGGTCGTCCATAAGGAGTGTGGGATTGATGAGATAGAAGTGAGGTGATTGAGTGAGCTAGCATGTCTTGACCGCG	TTCACCCTTGTGCCCAGGTCGTCCATAAGG
2559	RS0175_cy5	ACCACAACCCATTCCTTTCA	RS0384_cy5	TTCTCCCTCTATCAACTCTA	RS64.0_cy5	TCACTCAATCACCTCACTTC	RS0639_SS_Cy5	TATCTCATCAATCCCACACT	Col18a1	CGTTTCTCGTAGCCCGCAGTTAGAGTTGATAGAGGGAGAATGAAAGGAATGGGTTGTGGTGATGGCCCAGAGCTCTGCCATCAGGACTAAAGTGTGGGATTGATGAGATAGAAGTGAGGTGATTGAGTGAGCTAGCATGTCTTGACCGCG	GATGGCCCAGAGCTCTGCCATCAGGACTAA
2560	RS0175_cy5	ACCACAACCCATTCCTTTCA	RS0384_cy5	TTCTCCCTCTATCAACTCTA	RS64.0_cy5	TCACTCAATCACCTCACTTC	RS0639_SS_Cy5	TATCTCATCAATCCCACACT	Col18a1	CGTTTCTCGTAGCCCGCAGTTAGAGTTGATAGAGGGAGAATGAAAGGAATGGGTTGTGGTCCGGAAGACCCTGCTCGCCTTTGGAACCCAAGTGTGGGATTGATGAGATAGAAGTGAGGTGATTGAGTGAGCTAGCATGTCTTGACCGCG	CCGGAAGACCCTGCTCGCCTTTGGAACCCA
2561	RS0175_cy5	ACCACAACCCATTCCTTTCA	RS0384_cy5	TTCTCCCTCTATCAACTCTA	RS64.0_cy5	TCACTCAATCACCTCACTTC	RS0639_SS_Cy5	TATCTCATCAATCCCACACT	Col18a1	CGTTTCTCGTAGCCCGCAGTTAGAGTTGATAGAGGGAGAATGAAAGGAATGGGTTGTGGTGGCCGGCCCACTCCATCTTTTCCTGGGTTTAGTGTGGGATTGATGAGATAGAAGTGAGGTGATTGAGTGAGCTAGCATGTCTTGACCGCG	GGCCGGCCCACTCCATCTTTTCCTGGGTTT
2562	RS0175_cy5	ACCACAACCCATTCCTTTCA	RS0384_cy5	TTCTCCCTCTATCAACTCTA	RS64.0_cy5	TCACTCAATCACCTCACTTC	RS0639_SS_Cy5	TATCTCATCAATCCCACACT	Col18a1	CGTTTCTCGTAGCCCGCAGTTAGAGTTGATAGAGGGAGAATGAAAGGAATGGGTTGTGGTGACCAGGGATGCCCTGGGCTCCATCTGCTCAGTGTGGGATTGATGAGATAGAAGTGAGGTGATTGAGTGAGCTAGCATGTCTTGACCGCG	GACCAGGGATGCCCTGGGCTCCATCTGCTC
2563	RS0175_cy5	ACCACAACCCATTCCTTTCA	RS0384_cy5	TTCTCCCTCTATCAACTCTA	RS64.0_cy5	TCACTCAATCACCTCACTTC	RS0639_SS_Cy5	TATCTCATCAATCCCACACT	Col18a1	CGTTTCTCGTAGCCCGCAGTTAGAGTTGATAGAGGGAGAATGAAAGGAATGGGTTGTGGTTCGGGCTGTTGTCCAGAGGGGTATTCCAGAAGTGTGGGATTGATGAGATAGAAGTGAGGTGATTGAGTGAGCTAGCATGTCTTGACCGCG	TCGGGCTGTTGTCCAGAGGGGTATTCCAGA
2564	RS0175_cy5	ACCACAACCCATTCCTTTCA	RS0384_cy5	TTCTCCCTCTATCAACTCTA	RS64.0_cy5	TCACTCAATCACCTCACTTC	RS0639_SS_Cy5	TATCTCATCAATCCCACACT	Col18a1	CGTTTCTCGTAGCCCGCAGTTAGAGTTGATAGAGGGAGAATGAAAGGAATGGGTTGTGGTCCAGGGGATCCAGCCAAGCCAGACTTGCCAAGTGTGGGATTGATGAGATAGAAGTGAGGTGATTGAGTGAGCTAGCATGTCTTGACCGCG	CCAGGGGATCCAGCCAAGCCAGACTTGCCA
2565	RS0175_cy5	ACCACAACCCATTCCTTTCA	RS0384_cy5	TTCTCCCTCTATCAACTCTA	RS64.0_cy5	TCACTCAATCACCTCACTTC	RS0639_SS_Cy5	TATCTCATCAATCCCACACT	Col18a1	CGTTTCTCGTAGCCCGCAGTTAGAGTTGATAGAGGGAGAATGAAAGGAATGGGTTGTGGTGGCATACCGATGGGCCCAAGGTCTCCTTTGAGTGTGGGATTGATGAGATAGAAGTGAGGTGATTGAGTGAGCTAGCATGTCTTGACCGCG	GGCATACCGATGGGCCCAAGGTCTCCTTTG
2566	RS0175_cy5	ACCACAACCCATTCCTTTCA	RS0384_cy5	TTCTCCCTCTATCAACTCTA	RS64.0_cy5	TCACTCAATCACCTCACTTC	RS0639_SS_Cy5	TATCTCATCAATCCCACACT	Col18a1	CGTTTCTCGTAGCCCGCAGTTAGAGTTGATAGAGGGAGAATGAAAGGAATGGGTTGTGGTCCACTCCTGGTGGGCCCTCTTTGCCTGGAGAGTGTGGGATTGATGAGATAGAAGTGAGGTGATTGAGTGAGCTAGCATGTCTTGACCGCG	CCACTCCTGGTGGGCCCTCTTTGCCTGGAG
2567	RS0175_cy5	ACCACAACCCATTCCTTTCA	RS0384_cy5	TTCTCCCTCTATCAACTCTA	RS64.0_cy5	TCACTCAATCACCTCACTTC	RS0639_SS_Cy5	TATCTCATCAATCCCACACT	Col18a1	CGTTTCTCGTAGCCCGCAGTTAGAGTTGATAGAGGGAGAATGAAAGGAATGGGTTGTGGTGGGGTCCTTCCTTCCCAGGTACACCAGGAAAGTGTGGGATTGATGAGATAGAAGTGAGGTGATTGAGTGAGCTAGCATGTCTTGACCGCG	GGGGTCCTTCCTTCCCAGGTACACCAGGAA
2568	RS0175_cy5	ACCACAACCCATTCCTTTCA	RS0384_cy5	TTCTCCCTCTATCAACTCTA	RS64.0_cy5	TCACTCAATCACCTCACTTC	RS0639_SS_Cy5	TATCTCATCAATCCCACACT	Col18a1	CGTTTCTCGTAGCCCGCAGTTAGAGTTGATAGAGGGAGAATGAAAGGAATGGGTTGTGGTGGCCTGCAGGTCCTGGTGCATAGGAACCATAGTGTGGGATTGATGAGATAGAAGTGAGGTGATTGAGTGAGCTAGCATGTCTTGACCGCG	GGCCTGCAGGTCCTGGTGCATAGGAACCAT
2569	RS0175_cy5	ACCACAACCCATTCCTTTCA	RS0384_cy5	TTCTCCCTCTATCAACTCTA	RS64.0_cy5	TCACTCAATCACCTCACTTC	RS0639_SS_Cy5	TATCTCATCAATCCCACACT	Col18a1	CGTTTCTCGTAGCCCGCAGTTAGAGTTGATAGAGGGAGAATGAAAGGAATGGGTTGTGGTTGATCCCAAAGCGTCCTGGCTCACCAGGAAAGTGTGGGATTGATGAGATAGAAGTGAGGTGATTGAGTGAGCTAGCATGTCTTGACCGCG	TGATCCCAAAGCGTCCTGGCTCACCAGGAA
2570	RS0175_cy5	ACCACAACCCATTCCTTTCA	RS0384_cy5	TTCTCCCTCTATCAACTCTA	RS64.0_cy5	TCACTCAATCACCTCACTTC	RS0639_SS_Cy5	TATCTCATCAATCCCACACT	Col18a1	CGTTTCTCGTAGCCCGCAGTTAGAGTTGATAGAGGGAGAATGAAAGGAATGGGTTGTGGTGCTGAAACCGGATCCCTCCATGTCAATGAAAGTGTGGGATTGATGAGATAGAAGTGAGGTGATTGAGTGAGCTAGCATGTCTTGACCGCG	GCTGAAACCGGATCCCTCCATGTCAATGAA
2571	RS0175_cy5	ACCACAACCCATTCCTTTCA	RS0384_cy5	TTCTCCCTCTATCAACTCTA	RS64.0_cy5	TCACTCAATCACCTCACTTC	RS0639_SS_Cy5	TATCTCATCAATCCCACACT	Col18a1	CGTTTCTCGTAGCCCGCAGTTAGAGTTGATAGAGGGAGAATGAAAGGAATGGGTTGTGGTCTGGAGGTCCTCGGGGCCCAATACCAGGATAGTGTGGGATTGATGAGATAGAAGTGAGGTGATTGAGTGAGCTAGCATGTCTTGACCGCG	CTGGAGGTCCTCGGGGCCCAATACCAGGAT
2572	RS0175_cy5	ACCACAACCCATTCCTTTCA	RS0384_cy5	TTCTCCCTCTATCAACTCTA	RS64.0_cy5	TCACTCAATCACCTCACTTC	RS0639_SS_Cy5	TATCTCATCAATCCCACACT	Col18a1	CGTTTCTCGTAGCCCGCAGTTAGAGTTGATAGAGGGAGAATGAAAGGAATGGGTTGTGGTACATCTCCTGGGGTCCCTGGAAAGCCTTGAAGTGTGGGATTGATGAGATAGAAGTGAGGTGATTGAGTGAGCTAGCATGTCTTGACCGCG	ACATCTCCTGGGGTCCCTGGAAAGCCTTGA
2573	RS0175_cy5	ACCACAACCCATTCCTTTCA	RS0384_cy5	TTCTCCCTCTATCAACTCTA	RS64.0_cy5	TCACTCAATCACCTCACTTC	RS0639_SS_Cy5	TATCTCATCAATCCCACACT	Col18a1	CGTTTCTCGTAGCCCGCAGTTAGAGTTGATAGAGGGAGAATGAAAGGAATGGGTTGTGGTCATCCCTTCCTGGAGTGCCATCCTTCCCTGAGTGTGGGATTGATGAGATAGAAGTGAGGTGATTGAGTGAGCTAGCATGTCTTGACCGCG	CATCCCTTCCTGGAGTGCCATCCTTCCCTG
2574	RS0175_cy5	ACCACAACCCATTCCTTTCA	RS0384_cy5	TTCTCCCTCTATCAACTCTA	RS64.0_cy5	TCACTCAATCACCTCACTTC	RS0639_SS_Cy5	TATCTCATCAATCCCACACT	Col18a1	CGTTTCTCGTAGCCCGCAGTTAGAGTTGATAGAGGGAGAATGAAAGGAATGGGTTGTGGTGGGGTCCTTGTGCTCCAGGGACAGGTTGTGAGTGTGGGATTGATGAGATAGAAGTGAGGTGATTGAGTGAGCTAGCATGTCTTGACCGCG	GGGGTCCTTGTGCTCCAGGGACAGGTTGTG
2575	RS0175_cy5	ACCACAACCCATTCCTTTCA	RS0384_cy5	TTCTCCCTCTATCAACTCTA	RS64.0_cy5	TCACTCAATCACCTCACTTC	RS0639_SS_Cy5	TATCTCATCAATCCCACACT	Col18a1	CGTTTCTCGTAGCCCGCAGTTAGAGTTGATAGAGGGAGAATGAAAGGAATGGGTTGTGGTGGCCCTGGGCACCTGGTTCTCCCTTTTGTCAGTGTGGGATTGATGAGATAGAAGTGAGGTGATTGAGTGAGCTAGCATGTCTTGACCGCG	GGCCCTGGGCACCTGGTTCTCCCTTTTGTC
2576	RS0175_cy5	ACCACAACCCATTCCTTTCA	RS0384_cy5	TTCTCCCTCTATCAACTCTA	RS64.0_cy5	TCACTCAATCACCTCACTTC	RS0639_SS_Cy5	TATCTCATCAATCCCACACT	Col18a1	CGTTTCTCGTAGCCCGCAGTTAGAGTTGATAGAGGGAGAATGAAAGGAATGGGTTGTGGTCCCCTTCCGGGGTTCTGGATAGCCTCATCCAGTGTGGGATTGATGAGATAGAAGTGAGGTGATTGAGTGAGCTAGCATGTCTTGACCGCG	CCCCTTCCGGGGTTCTGGATAGCCTCATCC
2577	RS0175_cy5	ACCACAACCCATTCCTTTCA	RS0384_cy5	TTCTCCCTCTATCAACTCTA	RS64.0_cy5	TCACTCAATCACCTCACTTC	RS0639_SS_Cy5	TATCTCATCAATCCCACACT	Col18a1	CGTTTCTCGTAGCCCGCAGTTAGAGTTGATAGAGGGAGAATGAAAGGAATGGGTTGTGGTCATGCACCGCTTGAACCTGTGCCAGGAAGGAGTGTGGGATTGATGAGATAGAAGTGAGGTGATTGAGTGAGCTAGCATGTCTTGACCGCG	CATGCACCGCTTGAACCTGTGCCAGGAAGG
2578	RS0175_cy5	ACCACAACCCATTCCTTTCA	RS0384_cy5	TTCTCCCTCTATCAACTCTA	RS64.0_cy5	TCACTCAATCACCTCACTTC	RS0639_SS_Cy5	TATCTCATCAATCCCACACT	Col18a1	CGTTTCTCGTAGCCCGCAGTTAGAGTTGATAGAGGGAGAATGAAAGGAATGGGTTGTGGTTTCTTCTGTTCTAGGATCTTCTGTGGTGCTAGTGTGGGATTGATGAGATAGAAGTGAGGTGATTGAGTGAGCTAGCATGTCTTGACCGCG	TTCTTCTGTTCTAGGATCTTCTGTGGTGCT
2579	RS0175_cy5	ACCACAACCCATTCCTTTCA	RS0384_cy5	TTCTCCCTCTATCAACTCTA	RS64.0_cy5	TCACTCAATCACCTCACTTC	RS0639_SS_Cy5	TATCTCATCAATCCCACACT	Col18a1	CGTTTCTCGTAGCCCGCAGTTAGAGTTGATAGAGGGAGAATGAAAGGAATGGGTTGTGGTCTCCAGCCAGGGGTGGGGAAGTGACAGGAGAGTGTGGGATTGATGAGATAGAAGTGAGGTGATTGAGTGAGCTAGCATGTCTTGACCGCG	CTCCAGCCAGGGGTGGGGAAGTGACAGGAG
2580	RS0175_cy5	ACCACAACCCATTCCTTTCA	RS0384_cy5	TTCTCCCTCTATCAACTCTA	RS64.0_cy5	TCACTCAATCACCTCACTTC	RS0639_SS_Cy5	TATCTCATCAATCCCACACT	Col18a1	CGTTTCTCGTAGCCCGCAGTTAGAGTTGATAGAGGGAGAATGAAAGGAATGGGTTGTGGTGTGGCTGAGGGAGCCCAGGTAGTAGAGATGAGTGTGGGATTGATGAGATAGAAGTGAGGTGATTGAGTGAGCTAGCATGTCTTGACCGCG	GTGGCTGAGGGAGCCCAGGTAGTAGAGATG
2581	RS0175_cy5	ACCACAACCCATTCCTTTCA	RS0384_cy5	TTCTCCCTCTATCAACTCTA	RS64.0_cy5	TCACTCAATCACCTCACTTC	RS0639_SS_Cy5	TATCTCATCAATCCCACACT	Col18a1	CGTTTCTCGTAGCCCGCAGTTAGAGTTGATAGAGGGAGAATGAAAGGAATGGGTTGTGGTCTTGTGTGACTTGCTGCTTTCTTCAAAGCCAGTGTGGGATTGATGAGATAGAAGTGAGGTGATTGAGTGAGCTAGCATGTCTTGACCGCG	CTTGTGTGACTTGCTGCTTTCTTCAAAGCC
2582	RS0175_cy5	ACCACAACCCATTCCTTTCA	RS0384_cy5	TTCTCCCTCTATCAACTCTA	RS64.0_cy5	TCACTCAATCACCTCACTTC	RS0639_SS_Cy5	TATCTCATCAATCCCACACT	Col18a1	CGTTTCTCGTAGCCCGCAGTTAGAGTTGATAGAGGGAGAATGAAAGGAATGGGTTGTGGTCTTCATCCAGACAGTGCACAGGGCTCACCCAGTGTGGGATTGATGAGATAGAAGTGAGGTGATTGAGTGAGCTAGCATGTCTTGACCGCG	CTTCATCCAGACAGTGCACAGGGCTCACCC
2583	RS0175_cy5	ACCACAACCCATTCCTTTCA	RS0384_cy5	TTCTCCCTCTATCAACTCTA	RS64.0_cy5	TCACTCAATCACCTCACTTC	RS0639_SS_Cy5	TATCTCATCAATCCCACACT	Col18a1	CGTTTCTCGTAGCCCGCAGTTAGAGTTGATAGAGGGAGAATGAAAGGAATGGGTTGTGGTGGGGTTTTGCGTACCTTCAGCTCTGAGATCAGTGTGGGATTGATGAGATAGAAGTGAGGTGATTGAGTGAGCTAGCATGTCTTGACCGCG	GGGGTTTTGCGTACCTTCAGCTCTGAGATC
2584	RS0175_cy5	ACCACAACCCATTCCTTTCA	RS0384_cy5	TTCTCCCTCTATCAACTCTA	RS64.0_cy5	TCACTCAATCACCTCACTTC	RS0639_SS_Cy5	TATCTCATCAATCCCACACT	Col18a1	CGTTTCTCGTAGCCCGCAGTTAGAGTTGATAGAGGGAGAATGAAAGGAATGGGTTGTGGTGTCTGCTGTTCCAGCCTGACCCACAAAGAGAGTGTGGGATTGATGAGATAGAAGTGAGGTGATTGAGTGAGCTAGCATGTCTTGACCGCG	GTCTGCTGTTCCAGCCTGACCCACAAAGAG
2585	RS0175_cy5	ACCACAACCCATTCCTTTCA	RS0384_cy5	TTCTCCCTCTATCAACTCTA	RS64.0_cy5	TCACTCAATCACCTCACTTC	RS0639_SS_Cy5	TATCTCATCAATCCCACACT	Col18a1	CGTTTCTCGTAGCCCGCAGTTAGAGTTGATAGAGGGAGAATGAAAGGAATGGGTTGTGGTGAGGCCCGAGCAAATGGCACCCTCTGGAATAGTGTGGGATTGATGAGATAGAAGTGAGGTGATTGAGTGAGCTAGCATGTCTTGACCGCG	GAGGCCCGAGCAAATGGCACCCTCTGGAAT
2586	RS0175_cy5	ACCACAACCCATTCCTTTCA	RS0384_cy5	TTCTCCCTCTATCAACTCTA	RS64.0_cy5	TCACTCAATCACCTCACTTC	RS0639_SS_Cy5	TATCTCATCAATCCCACACT	Col18a1	CGTTTCTCGTAGCCCGCAGTTAGAGTTGATAGAGGGAGAATGAAAGGAATGGGTTGTGGTTCTTCACAGTCTACGTAGAGAGCCACAGAGAGTGTGGGATTGATGAGATAGAAGTGAGGTGATTGAGTGAGCTAGCATGTCTTGACCGCG	TCTTCACAGTCTACGTAGAGAGCCACAGAG
2587	RS0175_cy5	ACCACAACCCATTCCTTTCA	RS0384_cy5	TTCTCCCTCTATCAACTCTA	RS64.0_cy5	TCACTCAATCACCTCACTTC	RS0639_SS_Cy5	TATCTCATCAATCCCACACT	Col18a1	CGTTTCTCGTAGCCCGCAGTTAGAGTTGATAGAGGGAGAATGAAAGGAATGGGTTGTGGTCCTCCGTCGACGCTGAGCGCGAAGTGTGTCAGTGTGGGATTGATGAGATAGAAGTGAGGTGATTGAGTGAGCTAGCATGTCTTGACCGCG	CCTCCGTCGACGCTGAGCGCGAAGTGTGTC
2588	RS0175_cy5	ACCACAACCCATTCCTTTCA	RS0384_cy5	TTCTCCCTCTATCAACTCTA	RS64.0_cy5	TCACTCAATCACCTCACTTC	RS0639_SS_Cy5	TATCTCATCAATCCCACACT	Col18a1	CGTTTCTCGTAGCCCGCAGTTAGAGTTGATAGAGGGAGAATGAAAGGAATGGGTTGTGGTCACTGCCCAACAAATGCAGGTAGGCGGAAGAGTGTGGGATTGATGAGATAGAAGTGAGGTGATTGAGTGAGCTAGCATGTCTTGACCGCG	CACTGCCCAACAAATGCAGGTAGGCGGAAG
2589	RS0175_cy5	ACCACAACCCATTCCTTTCA	RS0384_cy5	TTCTCCCTCTATCAACTCTA	RS64.0_cy5	TCACTCAATCACCTCACTTC	RS0639_SS_Cy5	TATCTCATCAATCCCACACT	Col18a1	CGTTTCTCGTAGCCCGCAGTTAGAGTTGATAGAGGGAGAATGAAAGGAATGGGTTGTGGTGCTGGCCCCAGGCTCCGTGTAGAGCAATGAAGTGTGGGATTGATGAGATAGAAGTGAGGTGATTGAGTGAGCTAGCATGTCTTGACCGCG	GCTGGCCCCAGGCTCCGTGTAGAGCAATGA
2590	RS0175_cy5	ACCACAACCCATTCCTTTCA	RS0384_cy5	TTCTCCCTCTATCAACTCTA	RS64.0_cy5	TCACTCAATCACCTCACTTC	RS0639_SS_Cy5	TATCTCATCAATCCCACACT	Col18a1	CGTTTCTCGTAGCCCGCAGTTAGAGTTGATAGAGGGAGAATGAAAGGAATGGGTTGTGGTGATGTTTTGCTGTCCATCTCGGACCTCTGAAGTGTGGGATTGATGAGATAGAAGTGAGGTGATTGAGTGAGCTAGCATGTCTTGACCGCG	GATGTTTTGCTGTCCATCTCGGACCTCTGA
2591	RS0175_cy5	ACCACAACCCATTCCTTTCA	RS0384_cy5	TTCTCCCTCTATCAACTCTA	RS64.0_cy5	TCACTCAATCACCTCACTTC	RS0639_SS_Cy5	TATCTCATCAATCCCACACT	Col18a1	CGTTTCTCGTAGCCCGCAGTTAGAGTTGATAGAGGGAGAATGAAAGGAATGGGTTGTGGTGAGCTTCACGCCCAGTGAGACTACCACCTGAGTGTGGGATTGATGAGATAGAAGTGAGGTGATTGAGTGAGCTAGCATGTCTTGACCGCG	GAGCTTCACGCCCAGTGAGACTACCACCTG
2592	RS0109_cy5	ACCCTCTAACTTCCATCACA	RS64.0_cy5	TCACTCAATCACCTCACTTC	RS740.0_cy5	ACTACACATCAACCTACTCC	RS0639_SS_Cy5	TATCTCATCAATCCCACACT	Slit3	CGTTTCTCGTAGCCCGCAGTTGTGATGGAAGTTAGAGGGTGAAGTGAGGTGATTGAGTGACTAGCGGCGGAGCAGGTACACTTGGTGGGGGGAGTAGGTTGATGTGTAGTAGTGTGGGATTGATGAGATAGCTAGCATGTCTTGACCGCG	CTAGCGGCGGAGCAGGTACACTTGGTGGGG
2593	RS0109_cy5	ACCCTCTAACTTCCATCACA	RS64.0_cy5	TCACTCAATCACCTCACTTC	RS740.0_cy5	ACTACACATCAACCTACTCC	RS0639_SS_Cy5	TATCTCATCAATCCCACACT	Slit3	CGTTTCTCGTAGCCCGCAGTTGTGATGGAAGTTAGAGGGTGAAGTGAGGTGATTGAGTGAGATCCTGGTGATGTTATTTCTGTCCAGGTCGGAGTAGGTTGATGTGTAGTAGTGTGGGATTGATGAGATAGCTAGCATGTCTTGACCGCG	GATCCTGGTGATGTTATTTCTGTCCAGGTC
2594	RS0109_cy5	ACCCTCTAACTTCCATCACA	RS64.0_cy5	TCACTCAATCACCTCACTTC	RS740.0_cy5	ACTACACATCAACCTACTCC	RS0639_SS_Cy5	TATCTCATCAATCCCACACT	Slit3	CGTTTCTCGTAGCCCGCAGTTGTGATGGAAGTTAGAGGGTGAAGTGAGGTGATTGAGTGAATTCTTCAGGCCAGCGAAGTCCATTTTGGTGGAGTAGGTTGATGTGTAGTAGTGTGGGATTGATGAGATAGCTAGCATGTCTTGACCGCG	ATTCTTCAGGCCAGCGAAGTCCATTTTGGT
2595	RS0109_cy5	ACCCTCTAACTTCCATCACA	RS64.0_cy5	TCACTCAATCACCTCACTTC	RS740.0_cy5	ACTACACATCAACCTACTCC	RS0639_SS_Cy5	TATCTCATCAATCCCACACT	Slit3	CGTTTCTCGTAGCCCGCAGTTGTGATGGAAGTTAGAGGGTGAAGTGAGGTGATTGAGTGACGATGATGCTGACTTGATTGTCTTCCAGATGGAGTAGGTTGATGTGTAGTAGTGTGGGATTGATGAGATAGCTAGCATGTCTTGACCGCG	CGATGATGCTGACTTGATTGTCTTCCAGAT
2596	RS0109_cy5	ACCCTCTAACTTCCATCACA	RS64.0_cy5	TCACTCAATCACCTCACTTC	RS740.0_cy5	ACTACACATCAACCTACTCC	RS0639_SS_Cy5	TATCTCATCAATCCCACACT	Slit3	CGTTTCTCGTAGCCCGCAGTTGTGATGGAAGTTAGAGGGTGAAGTGAGGTGATTGAGTGAGCTGCTTCAGATCCTGGAAGGCGCCTCTCTGGAGTAGGTTGATGTGTAGTAGTGTGGGATTGATGAGATAGCTAGCATGTCTTGACCGCG	GCTGCTTCAGATCCTGGAAGGCGCCTCTCT
2597	RS0109_cy5	ACCCTCTAACTTCCATCACA	RS64.0_cy5	TCACTCAATCACCTCACTTC	RS740.0_cy5	ACTACACATCAACCTACTCC	RS0639_SS_Cy5	TATCTCATCAATCCCACACT	Slit3	CGTTTCTCGTAGCCCGCAGTTGTGATGGAAGTTAGAGGGTGAAGTGAGGTGATTGAGTGATTCTGGGAGGACCTGGAGCTTGTTCTTGTTGGAGTAGGTTGATGTGTAGTAGTGTGGGATTGATGAGATAGCTAGCATGTCTTGACCGCG	TTCTGGGAGGACCTGGAGCTTGTTCTTGTT
2598	RS0109_cy5	ACCCTCTAACTTCCATCACA	RS64.0_cy5	TCACTCAATCACCTCACTTC	RS740.0_cy5	ACTACACATCAACCTACTCC	RS0639_SS_Cy5	TATCTCATCAATCCCACACT	Slit3	CGTTTCTCGTAGCCCGCAGTTGTGATGGAAGTTAGAGGGTGAAGTGAGGTGATTGAGTGAGGTGAGCTTCGGGGTGCTCTGGAAAAGCAGGGAGTAGGTTGATGTGTAGTAGTGTGGGATTGATGAGATAGCTAGCATGTCTTGACCGCG	GGTGAGCTTCGGGGTGCTCTGGAAAAGCAG
2599	RS0109_cy5	ACCCTCTAACTTCCATCACA	RS64.0_cy5	TCACTCAATCACCTCACTTC	RS740.0_cy5	ACTACACATCAACCTACTCC	RS0639_SS_Cy5	TATCTCATCAATCCCACACT	Slit3	CGTTTCTCGTAGCCCGCAGTTGTGATGGAAGTTAGAGGGTGAAGTGAGGTGATTGAGTGATGACGCCTCTGAACGCCTTCCTCGGGATGCGGAGTAGGTTGATGTGTAGTAGTGTGGGATTGATGAGATAGCTAGCATGTCTTGACCGCG	TGACGCCTCTGAACGCCTTCCTCGGGATGC
2600	RS0109_cy5	ACCCTCTAACTTCCATCACA	RS64.0_cy5	TCACTCAATCACCTCACTTC	RS740.0_cy5	ACTACACATCAACCTACTCC	RS0639_SS_Cy5	TATCTCATCAATCCCACACT	Slit3	CGTTTCTCGTAGCCCGCAGTTGTGATGGAAGTTAGAGGGTGAAGTGAGGTGATTGAGTGAGGAAGGCTCCATCTTCAATGCAGCTGATGTGGAGTAGGTTGATGTGTAGTAGTGTGGGATTGATGAGATAGCTAGCATGTCTTGACCGCG	GGAAGGCTCCATCTTCAATGCAGCTGATGT
2601	RS0109_cy5	ACCCTCTAACTTCCATCACA	RS64.0_cy5	TCACTCAATCACCTCACTTC	RS740.0_cy5	ACTACACATCAACCTACTCC	RS0639_SS_Cy5	TATCTCATCAATCCCACACT	Slit3	CGTTTCTCGTAGCCCGCAGTTGTGATGGAAGTTAGAGGGTGAAGTGAGGTGATTGAGTGACATGTGGTTGAAGCTGGTGACCAGGATGCGGGAGTAGGTTGATGTGTAGTAGTGTGGGATTGATGAGATAGCTAGCATGTCTTGACCGCG	CATGTGGTTGAAGCTGGTGACCAGGATGCG
2602	RS0109_cy5	ACCCTCTAACTTCCATCACA	RS64.0_cy5	TCACTCAATCACCTCACTTC	RS740.0_cy5	ACTACACATCAACCTACTCC	RS0639_SS_Cy5	TATCTCATCAATCCCACACT	Slit3	CGTTTCTCGTAGCCCGCAGTTGTGATGGAAGTTAGAGGGTGAAGTGAGGTGATTGAGTGATGAGAGCCAGGCCAAATGACAGTCACAGTAGGAGTAGGTTGATGTGTAGTAGTGTGGGATTGATGAGATAGCTAGCATGTCTTGACCGCG	TGAGAGCCAGGCCAAATGACAGTCACAGTA
2603	RS0109_cy5	ACCCTCTAACTTCCATCACA	RS64.0_cy5	TCACTCAATCACCTCACTTC	RS740.0_cy5	ACTACACATCAACCTACTCC	RS0639_SS_Cy5	TATCTCATCAATCCCACACT	Slit3	CGTTTCTCGTAGCCCGCAGTTGTGATGGAAGTTAGAGGGTGAAGTGAGGTGATTGAGTGAGCCAATGGTCCGCCGTTGTCGCAGCCAATCGGAGTAGGTTGATGTGTAGTAGTGTGGGATTGATGAGATAGCTAGCATGTCTTGACCGCG	GCCAATGGTCCGCCGTTGTCGCAGCCAATC
2604	RS0109_cy5	ACCCTCTAACTTCCATCACA	RS64.0_cy5	TCACTCAATCACCTCACTTC	RS740.0_cy5	ACTACACATCAACCTACTCC	RS0639_SS_Cy5	TATCTCATCAATCCCACACT	Slit3	CGTTTCTCGTAGCCCGCAGTTGTGATGGAAGTTAGAGGGTGAAGTGAGGTGATTGAGTGAGTGCACAGGTGCCATGCAGAGGGTGAACTGGGAGTAGGTTGATGTGTAGTAGTGTGGGATTGATGAGATAGCTAGCATGTCTTGACCGCG	GTGCACAGGTGCCATGCAGAGGGTGAACTG
2605	RS0109_cy5	ACCCTCTAACTTCCATCACA	RS64.0_cy5	TCACTCAATCACCTCACTTC	RS740.0_cy5	ACTACACATCAACCTACTCC	RS0639_SS_Cy5	TATCTCATCAATCCCACACT	Slit3	CGTTTCTCGTAGCCCGCAGTTGTGATGGAAGTTAGAGGGTGAAGTGAGGTGATTGAGTGACTGCACATCTGCTACACTGAAGCCTCTCAGGGAGTAGGTTGATGTGTAGTAGTGTGGGATTGATGAGATAGCTAGCATGTCTTGACCGCG	CTGCACATCTGCTACACTGAAGCCTCTCAG
2606	RS0109_cy5	ACCCTCTAACTTCCATCACA	RS64.0_cy5	TCACTCAATCACCTCACTTC	RS740.0_cy5	ACTACACATCAACCTACTCC	RS0639_SS_Cy5	TATCTCATCAATCCCACACT	Slit3	CGTTTCTCGTAGCCCGCAGTTGTGATGGAAGTTAGAGGGTGAAGTGAGGTGATTGAGTGAGTTGGCATTGCAGGCTGGAGCCTCCGAGTGGGAGTAGGTTGATGTGTAGTAGTGTGGGATTGATGAGATAGCTAGCATGTCTTGACCGCG	GTTGGCATTGCAGGCTGGAGCCTCCGAGTG
2607	RS0109_cy5	ACCCTCTAACTTCCATCACA	RS64.0_cy5	TCACTCAATCACCTCACTTC	RS740.0_cy5	ACTACACATCAACCTACTCC	RS0639_SS_Cy5	TATCTCATCAATCCCACACT	Slit3	CGTTTCTCGTAGCCCGCAGTTGTGATGGAAGTTAGAGGGTGAAGTGAGGTGATTGAGTGAGCATGAGCAAGCGGAAGGGCAGGAGAGGGAGGAGTAGGTTGATGTGTAGTAGTGTGGGATTGATGAGATAGCTAGCATGTCTTGACCGCG	GCATGAGCAAGCGGAAGGGCAGGAGAGGGA
2608	RS0109_cy5	ACCCTCTAACTTCCATCACA	RS64.0_cy5	TCACTCAATCACCTCACTTC	RS740.0_cy5	ACTACACATCAACCTACTCC	RS0639_SS_Cy5	TATCTCATCAATCCCACACT	Slit3	CGTTTCTCGTAGCCCGCAGTTGTGATGGAAGTTAGAGGGTGAAGTGAGGTGATTGAGTGATTTCCCTCGGCAGTCCACAATGTTATTACTGGAGTAGGTTGATGTGTAGTAGTGTGGGATTGATGAGATAGCTAGCATGTCTTGACCGCG	TTTCCCTCGGCAGTCCACAATGTTATTACT
2609	RS0109_cy5	ACCCTCTAACTTCCATCACA	RS64.0_cy5	TCACTCAATCACCTCACTTC	RS740.0_cy5	ACTACACATCAACCTACTCC	RS0639_SS_Cy5	TATCTCATCAATCCCACACT	Slit3	CGTTTCTCGTAGCCCGCAGTTGTGATGGAAGTTAGAGGGTGAAGTGAGGTGATTGAGTGATGGCAGGTTGGCAGGGATCTCTGTCAGTCCGGAGTAGGTTGATGTGTAGTAGTGTGGGATTGATGAGATAGCTAGCATGTCTTGACCGCG	TGGCAGGTTGGCAGGGATCTCTGTCAGTCC
2610	RS0109_cy5	ACCCTCTAACTTCCATCACA	RS64.0_cy5	TCACTCAATCACCTCACTTC	RS740.0_cy5	ACTACACATCAACCTACTCC	RS0639_SS_Cy5	TATCTCATCAATCCCACACT	Slit3	CGTTTCTCGTAGCCCGCAGTTGTGATGGAAGTTAGAGGGTGAAGTGAGGTGATTGAGTGAATGGATTTGATGGAGTTCTGTTCTAGGCGTGGAGTAGGTTGATGTGTAGTAGTGTGGGATTGATGAGATAGCTAGCATGTCTTGACCGCG	ATGGATTTGATGGAGTTCTGTTCTAGGCGT
2611	RS0109_cy5	ACCCTCTAACTTCCATCACA	RS64.0_cy5	TCACTCAATCACCTCACTTC	RS740.0_cy5	ACTACACATCAACCTACTCC	RS0639_SS_Cy5	TATCTCATCAATCCCACACT	Slit3	CGTTTCTCGTAGCCCGCAGTTGTGATGGAAGTTAGAGGGTGAAGTGAGGTGATTGAGTGAGCGATGTCCGATATCTGATTCTTGCTGATGGGAGTAGGTTGATGTGTAGTAGTGTGGGATTGATGAGATAGCTAGCATGTCTTGACCGCG	GCGATGTCCGATATCTGATTCTTGCTGATG
2612	RS0109_cy5	ACCCTCTAACTTCCATCACA	RS64.0_cy5	TCACTCAATCACCTCACTTC	RS740.0_cy5	ACTACACATCAACCTACTCC	RS0639_SS_Cy5	TATCTCATCAATCCCACACT	Slit3	CGTTTCTCGTAGCCCGCAGTTGTGATGGAAGTTAGAGGGTGAAGTGAGGTGATTGAGTGAAGTGATTTCAGGCCCTGGAAGGCATCTGGAGGAGTAGGTTGATGTGTAGTAGTGTGGGATTGATGAGATAGCTAGCATGTCTTGACCGCG	AGTGATTTCAGGCCCTGGAAGGCATCTGGA
2613	RS0109_cy5	ACCCTCTAACTTCCATCACA	RS64.0_cy5	TCACTCAATCACCTCACTTC	RS740.0_cy5	ACTACACATCAACCTACTCC	RS0639_SS_Cy5	TATCTCATCAATCCCACACT	Slit3	CGTTTCTCGTAGCCCGCAGTTGTGATGGAAGTTAGAGGGTGAAGTGAGGTGATTGAGTGACACCAGCCCGTCAAACAGTCCTTTGGGAATGGAGTAGGTTGATGTGTAGTAGTGTGGGATTGATGAGATAGCTAGCATGTCTTGACCGCG	CACCAGCCCGTCAAACAGTCCTTTGGGAAT
2614	RS0109_cy5	ACCCTCTAACTTCCATCACA	RS64.0_cy5	TCACTCAATCACCTCACTTC	RS740.0_cy5	ACTACACATCAACCTACTCC	RS0639_SS_Cy5	TATCTCATCAATCCCACACT	Slit3	CGTTTCTCGTAGCCCGCAGTTGTGATGGAAGTTAGAGGGTGAAGTGAGGTGATTGAGTGACCGCAGACAGTTGATCTTGTTAGCATTGAGGGAGTAGGTTGATGTGTAGTAGTGTGGGATTGATGAGATAGCTAGCATGTCTTGACCGCG	CCGCAGACAGTTGATCTTGTTAGCATTGAG
2615	RS0109_cy5	ACCCTCTAACTTCCATCACA	RS64.0_cy5	TCACTCAATCACCTCACTTC	RS740.0_cy5	ACTACACATCAACCTACTCC	RS0639_SS_Cy5	TATCTCATCAATCCCACACT	Slit3	CGTTTCTCGTAGCCCGCAGTTGTGATGGAAGTTAGAGGGTGAAGTGAGGTGATTGAGTGAGAGGTTCTGTAGGTCCTGGAAGGTGTTCACGGAGTAGGTTGATGTGTAGTAGTGTGGGATTGATGAGATAGCTAGCATGTCTTGACCGCG	GAGGTTCTGTAGGTCCTGGAAGGTGTTCAC
2616	RS0109_cy5	ACCCTCTAACTTCCATCACA	RS64.0_cy5	TCACTCAATCACCTCACTTC	RS740.0_cy5	ACTACACATCAACCTACTCC	RS0639_SS_Cy5	TATCTCATCAATCCCACACT	Slit3	CGTTTCTCGTAGCCCGCAGTTGTGATGGAAGTTAGAGGGTGAAGTGAGGTGATTGAGTGAGCAACTTGTTGTCATACAGAGAGAGCAGATGGAGTAGGTTGATGTGTAGTAGTGTGGGATTGATGAGATAGCTAGCATGTCTTGACCGCG	GCAACTTGTTGTCATACAGAGAGAGCAGAT
2617	RS0109_cy5	ACCCTCTAACTTCCATCACA	RS64.0_cy5	TCACTCAATCACCTCACTTC	RS740.0_cy5	ACTACACATCAACCTACTCC	RS0639_SS_Cy5	TATCTCATCAATCCCACACT	Slit3	CGTTTCTCGTAGCCCGCAGTTGTGATGGAAGTTAGAGGGTGAAGTGAGGTGATTGAGTGAGTGGAACGAAGAGCCCTTTGCTGATAGTCTGGAGTAGGTTGATGTGTAGTAGTGTGGGATTGATGAGATAGCTAGCATGTCTTGACCGCG	GTGGAACGAAGAGCCCTTTGCTGATAGTCT
2618	RS0109_cy5	ACCCTCTAACTTCCATCACA	RS64.0_cy5	TCACTCAATCACCTCACTTC	RS740.0_cy5	ACTACACATCAACCTACTCC	RS0639_SS_Cy5	TATCTCATCAATCCCACACT	Slit3	CGTTTCTCGTAGCCCGCAGTTGTGATGGAAGTTAGAGGGTGAAGTGAGGTGATTGAGTGACCAACCACTTCAAGTGGCAGTCGCAAACAAGGAGTAGGTTGATGTGTAGTAGTGTGGGATTGATGAGATAGCTAGCATGTCTTGACCGCG	CCAACCACTTCAAGTGGCAGTCGCAAACAA
2619	RS0109_cy5	ACCCTCTAACTTCCATCACA	RS64.0_cy5	TCACTCAATCACCTCACTTC	RS740.0_cy5	ACTACACATCAACCTACTCC	RS0639_SS_Cy5	TATCTCATCAATCCCACACT	Slit3	CGTTTCTCGTAGCCCGCAGTTGTGATGGAAGTTAGAGGGTGAAGTGAGGTGATTGAGTGATCTCAATAGGGTTGTCCTGGAGGTAGTCAGGGAGTAGGTTGATGTGTAGTAGTGTGGGATTGATGAGATAGCTAGCATGTCTTGACCGCG	TCTCAATAGGGTTGTCCTGGAGGTAGTCAG
2620	RS0109_cy5	ACCCTCTAACTTCCATCACA	RS64.0_cy5	TCACTCAATCACCTCACTTC	RS740.0_cy5	ACTACACATCAACCTACTCC	RS0639_SS_Cy5	TATCTCATCAATCCCACACT	Slit3	CGTTTCTCGTAGCCCGCAGTTGTGATGGAAGTTAGAGGGTGAAGTGAGGTGATTGAGTGAATCTGGCTGATACGCTTGTTGGCCAGCCGGGGAGTAGGTTGATGTGTAGTAGTGTGGGATTGATGAGATAGCTAGCATGTCTTGACCGCG	ATCTGGCTGATACGCTTGTTGGCCAGCCGG
2621	RS0109_cy5	ACCCTCTAACTTCCATCACA	RS64.0_cy5	TCACTCAATCACCTCACTTC	RS740.0_cy5	ACTACACATCAACCTACTCC	RS0639_SS_Cy5	TATCTCATCAATCCCACACT	Slit3	CGTTTCTCGTAGCCCGCAGTTGTGATGGAAGTTAGAGGGTGAAGTGAGGTGATTGAGTGATAGGTCCATGAAGCACTCACTGCTGAATCTGGAGTAGGTTGATGTGTAGTAGTGTGGGATTGATGAGATAGCTAGCATGTCTTGACCGCG	TAGGTCCATGAAGCACTCACTGCTGAATCT
2622	RS0109_cy5	ACCCTCTAACTTCCATCACA	RS64.0_cy5	TCACTCAATCACCTCACTTC	RS740.0_cy5	ACTACACATCAACCTACTCC	RS0639_SS_Cy5	TATCTCATCAATCCCACACT	Slit3	CGTTTCTCGTAGCCCGCAGTTGTGATGGAAGTTAGAGGGTGAAGTGAGGTGATTGAGTGAGCCCTCACAGCGGCACTTTTCAGGGCACACGGAGTAGGTTGATGTGTAGTAGTGTGGGATTGATGAGATAGCTAGCATGTCTTGACCGCG	GCCCTCACAGCGGCACTTTTCAGGGCACAC
2623	RS0109_cy5	ACCCTCTAACTTCCATCACA	RS64.0_cy5	TCACTCAATCACCTCACTTC	RS740.0_cy5	ACTACACATCAACCTACTCC	RS0639_SS_Cy5	TATCTCATCAATCCCACACT	Slit3	CGTTTCTCGTAGCCCGCAGTTGTGATGGAAGTTAGAGGGTGAAGTGAGGTGATTGAGTGATAGCTTCTGGTTGGAGCAGTCCACAATGGTGGAGTAGGTTGATGTGTAGTAGTGTGGGATTGATGAGATAGCTAGCATGTCTTGACCGCG	TAGCTTCTGGTTGGAGCAGTCCACAATGGT
2624	RS0109_cy5	ACCCTCTAACTTCCATCACA	RS64.0_cy5	TCACTCAATCACCTCACTTC	RS740.0_cy5	ACTACACATCAACCTACTCC	RS0639_SS_Cy5	TATCTCATCAATCCCACACT	Slit3	CGTTTCTCGTAGCCCGCAGTTGTGATGGAAGTTAGAGGGTGAAGTGAGGTGATTGAGTGAATATTCAGGGAGGTGGCTTGGGATGCGGGCGGAGTAGGTTGATGTGTAGTAGTGTGGGATTGATGAGATAGCTAGCATGTCTTGACCGCG	ATATTCAGGGAGGTGGCTTGGGATGCGGGC
2625	RS0109_cy5	ACCCTCTAACTTCCATCACA	RS64.0_cy5	TCACTCAATCACCTCACTTC	RS740.0_cy5	ACTACACATCAACCTACTCC	RS0639_SS_Cy5	TATCTCATCAATCCCACACT	Slit3	CGTTTCTCGTAGCCCGCAGTTGTGATGGAAGTTAGAGGGTGAAGTGAGGTGATTGAGTGAGATCCCAGTGGCCTCCAGCACAGAGATGTCGGAGTAGGTTGATGTGTAGTAGTGTGGGATTGATGAGATAGCTAGCATGTCTTGACCGCG	GATCCCAGTGGCCTCCAGCACAGAGATGTC
2626	RS0109_cy5	ACCCTCTAACTTCCATCACA	RS64.0_cy5	TCACTCAATCACCTCACTTC	RS740.0_cy5	ACTACACATCAACCTACTCC	RS0639_SS_Cy5	TATCTCATCAATCCCACACT	Slit3	CGTTTCTCGTAGCCCGCAGTTGTGATGGAAGTTAGAGGGTGAAGTGAGGTGATTGAGTGACGCACTTCCTTGATCCTATTATTGCTCAGGGGAGTAGGTTGATGTGTAGTAGTGTGGGATTGATGAGATAGCTAGCATGTCTTGACCGCG	CGCACTTCCTTGATCCTATTATTGCTCAGG
2627	RS0109_cy5	ACCCTCTAACTTCCATCACA	RS64.0_cy5	TCACTCAATCACCTCACTTC	RS740.0_cy5	ACTACACATCAACCTACTCC	RS0639_SS_Cy5	TATCTCATCAATCCCACACT	Slit3	CGTTTCTCGTAGCCCGCAGTTGTGATGGAAGTTAGAGGGTGAAGTGAGGTGATTGAGTGATGGTTCCCCGTCAGCATCAGCTCCTGCACGGGAGTAGGTTGATGTGTAGTAGTGTGGGATTGATGAGATAGCTAGCATGTCTTGACCGCG	TGGTTCCCCGTCAGCATCAGCTCCTGCACG
2628	RS0109_cy5	ACCCTCTAACTTCCATCACA	RS64.0_cy5	TCACTCAATCACCTCACTTC	RS740.0_cy5	ACTACACATCAACCTACTCC	RS0639_SS_Cy5	TATCTCATCAATCCCACACT	Slit3	CGTTTCTCGTAGCCCGCAGTTGTGATGGAAGTTAGAGGGTGAAGTGAGGTGATTGAGTGACGGAACATGCGTCCGTGCATGGTCTCCAGCGGAGTAGGTTGATGTGTAGTAGTGTGGGATTGATGAGATAGCTAGCATGTCTTGACCGCG	CGGAACATGCGTCCGTGCATGGTCTCCAGC
2629	RS0109_cy5	ACCCTCTAACTTCCATCACA	RS64.0_cy5	TCACTCAATCACCTCACTTC	RS740.0_cy5	ACTACACATCAACCTACTCC	RS0639_SS_Cy5	TATCTCATCAATCCCACACT	Slit3	CGTTTCTCGTAGCCCGCAGTTGTGATGGAAGTTAGAGGGTGAAGTGAGGTGATTGAGTGATCGTTGCTTACGCAGCTGATCAGGTTGCTCGGAGTAGGTTGATGTGTAGTAGTGTGGGATTGATGAGATAGCTAGCATGTCTTGACCGCG	TCGTTGCTTACGCAGCTGATCAGGTTGCTC
2630	RS0109_cy5	ACCCTCTAACTTCCATCACA	RS64.0_cy5	TCACTCAATCACCTCACTTC	RS740.0_cy5	ACTACACATCAACCTACTCC	RS0639_SS_Cy5	TATCTCATCAATCCCACACT	Slit3	CGTTTCTCGTAGCCCGCAGTTGTGATGGAAGTTAGAGGGTGAAGTGAGGTGATTGAGTGAAGTCTCACAGAACTTAAGCCAGCAAAGGTAGGAGTAGGTTGATGTGTAGTAGTGTGGGATTGATGAGATAGCTAGCATGTCTTGACCGCG	AGTCTCACAGAACTTAAGCCAGCAAAGGTA
2631	RS0109_cy5	ACCCTCTAACTTCCATCACA	RS64.0_cy5	TCACTCAATCACCTCACTTC	RS740.0_cy5	ACTACACATCAACCTACTCC	RS0639_SS_Cy5	TATCTCATCAATCCCACACT	Slit3	CGTTTCTCGTAGCCCGCAGTTGTGATGGAAGTTAGAGGGTGAAGTGAGGTGATTGAGTGAGTGGTGATTCGGTTGTCATAGAGAGACAGCGGAGTAGGTTGATGTGTAGTAGTGTGGGATTGATGAGATAGCTAGCATGTCTTGACCGCG	GTGGTGATTCGGTTGTCATAGAGAGACAGC
2632	RS0109_cy5	ACCCTCTAACTTCCATCACA	RS64.0_cy5	TCACTCAATCACCTCACTTC	RS740.0_cy5	ACTACACATCAACCTACTCC	RS0639_SS_Cy5	TATCTCATCAATCCCACACT	Slit3	CGTTTCTCGTAGCCCGCAGTTGTGATGGAAGTTAGAGGGTGAAGTGAGGTGATTGAGTGAACAAGTGTGGTGAAGGCTCCAGGGGTGATGGGAGTAGGTTGATGTGTAGTAGTGTGGGATTGATGAGATAGCTAGCATGTCTTGACCGCG	ACAAGTGTGGTGAAGGCTCCAGGGGTGATG
2633	RS0109_cy5	ACCCTCTAACTTCCATCACA	RS64.0_cy5	TCACTCAATCACCTCACTTC	RS740.0_cy5	ACTACACATCAACCTACTCC	RS0639_SS_Cy5	TATCTCATCAATCCCACACT	Slit3	CGTTTCTCGTAGCCCGCAGTTGTGATGGAAGTTAGAGGGTGAAGTGAGGTGATTGAGTGACGCCATGTGGCAGTTGCAGTTGAAAGGGTTGGAGTAGGTTGATGTGTAGTAGTGTGGGATTGATGAGATAGCTAGCATGTCTTGACCGCG	CGCCATGTGGCAGTTGCAGTTGAAAGGGTT
2634	RS0109_cy5	ACCCTCTAACTTCCATCACA	RS64.0_cy5	TCACTCAATCACCTCACTTC	RS740.0_cy5	ACTACACATCAACCTACTCC	RS0639_SS_Cy5	TATCTCATCAATCCCACACT	Slit3	CGTTTCTCGTAGCCCGCAGTTGTGATGGAAGTTAGAGGGTGAAGTGAGGTGATTGAGTGAGTTCCCGCTGACGATGCGGCGTTTCCTCAGGGAGTAGGTTGATGTGTAGTAGTGTGGGATTGATGAGATAGCTAGCATGTCTTGACCGCG	GTTCCCGCTGACGATGCGGCGTTTCCTCAG
2635	RS0109_cy5	ACCCTCTAACTTCCATCACA	RS64.0_cy5	TCACTCAATCACCTCACTTC	RS740.0_cy5	ACTACACATCAACCTACTCC	RS0639_SS_Cy5	TATCTCATCAATCCCACACT	Slit3	CGTTTCTCGTAGCCCGCAGTTGTGATGGAAGTTAGAGGGTGAAGTGAGGTGATTGAGTGACGTCTTGGATGGGAATCTCCTTGAGGAAAAGGAGTAGGTTGATGTGTAGTAGTGTGGGATTGATGAGATAGCTAGCATGTCTTGACCGCG	CGTCTTGGATGGGAATCTCCTTGAGGAAAA
2636	RS0109_cy5	ACCCTCTAACTTCCATCACA	RS64.0_cy5	TCACTCAATCACCTCACTTC	RS740.0_cy5	ACTACACATCAACCTACTCC	RS0639_SS_Cy5	TATCTCATCAATCCCACACT	Slit3	CGTTTCTCGTAGCCCGCAGTTGTGATGGAAGTTAGAGGGTGAAGTGAGGTGATTGAGTGATCTCCACACAGGTGCACTGCTCAGGGCAGCGGAGTAGGTTGATGTGTAGTAGTGTGGGATTGATGAGATAGCTAGCATGTCTTGACCGCG	TCTCCACACAGGTGCACTGCTCAGGGCAGC
2637	RS0109_cy5	ACCCTCTAACTTCCATCACA	RS64.0_cy5	TCACTCAATCACCTCACTTC	RS740.0_cy5	ACTACACATCAACCTACTCC	RS0639_SS_Cy5	TATCTCATCAATCCCACACT	Slit3	CGTTTCTCGTAGCCCGCAGTTGTGATGGAAGTTAGAGGGTGAAGTGAGGTGATTGAGTGATGGAGACCCCTGTTGCTGCATCGGACCACCGGAGTAGGTTGATGTGTAGTAGTGTGGGATTGATGAGATAGCTAGCATGTCTTGACCGCG	TGGAGACCCCTGTTGCTGCATCGGACCACC
2638	RS0109_cy5	ACCCTCTAACTTCCATCACA	RS64.0_cy5	TCACTCAATCACCTCACTTC	RS740.0_cy5	ACTACACATCAACCTACTCC	RS0639_SS_Cy5	TATCTCATCAATCCCACACT	Slit3	CGTTTCTCGTAGCCCGCAGTTGTGATGGAAGTTAGAGGGTGAAGTGAGGTGATTGAGTGAACATCCTTTGGCATGCCTTTGGGGAGGGCAGGAGTAGGTTGATGTGTAGTAGTGTGGGATTGATGAGATAGCTAGCATGTCTTGACCGCG	ACATCCTTTGGCATGCCTTTGGGGAGGGCA
2639	RS0109_cy5	ACCCTCTAACTTCCATCACA	RS64.0_cy5	TCACTCAATCACCTCACTTC	RS740.0_cy5	ACTACACATCAACCTACTCC	RS0639_SS_Cy5	TATCTCATCAATCCCACACT	Slit3	CGTTTCTCGTAGCCCGCAGTTGTGATGGAAGTTAGAGGGTGAAGTGAGGTGATTGAGTGATGTCGGAAGGCAGACAACTCTTTGGGCACTGGAGTAGGTTGATGTGTAGTAGTGTGGGATTGATGAGATAGCTAGCATGTCTTGACCGCG	TGTCGGAAGGCAGACAACTCTTTGGGCACT
2640	RS0109_cy5	ACCCTCTAACTTCCATCACA	RS64.0_cy5	TCACTCAATCACCTCACTTC	RS740.0_cy5	ACTACACATCAACCTACTCC	RS0639_SS_Cy5	TATCTCATCAATCCCACACT	Slit3	CGTTTCTCGTAGCCCGCAGTGAAGTGAGGTGATTGAGTGATGTGATGGAAGTTAGAGGGTTGTGATTGGTCAGCATGCTGATGCTGTTGTAGTGTGGGATTGATGAGATAGGAGTAGGTTGATGTGTAGTGCTAGCATGTCTTGACCGCG	TGTGATTGGTCAGCATGCTGATGCTGTTGT
2641	RS0109_cy5	ACCCTCTAACTTCCATCACA	RS64.0_cy5	TCACTCAATCACCTCACTTC	RS740.0_cy5	ACTACACATCAACCTACTCC	RS0639_SS_Cy5	TATCTCATCAATCCCACACT	Slit3	CGTTTCTCGTAGCCCGCAGTGAAGTGAGGTGATTGAGTGATGTGATGGAAGTTAGAGGGTGCGTGGAGAGGTGGGACATGTTGCTGAAGGAGTGTGGGATTGATGAGATAGGAGTAGGTTGATGTGTAGTGCTAGCATGTCTTGACCGCG	GCGTGGAGAGGTGGGACATGTTGCTGAAGG
2642	RS0109_cy5	ACCCTCTAACTTCCATCACA	RS64.0_cy5	TCACTCAATCACCTCACTTC	RS740.0_cy5	ACTACACATCAACCTACTCC	RS0639_SS_Cy5	TATCTCATCAATCCCACACT	Slit3	CGTTTCTCGTAGCCCGCAGTGAAGTGAGGTGATTGAGTGATGTGATGGAAGTTAGAGGGTGCCCGTTGAAGGCATGGACAGGGATGCATCAGTGTGGGATTGATGAGATAGGAGTAGGTTGATGTGTAGTGCTAGCATGTCTTGACCGCG	GCCCGTTGAAGGCATGGACAGGGATGCATC
2643	RS0109_cy5	ACCCTCTAACTTCCATCACA	RS64.0_cy5	TCACTCAATCACCTCACTTC	RS740.0_cy5	ACTACACATCAACCTACTCC	RS0639_SS_Cy5	TATCTCATCAATCCCACACT	Slit3	CGTTTCTCGTAGCCCGCAGTGAAGTGAGGTGATTGAGTGATGTGATGGAAGTTAGAGGGTTTGAAGGAGCCTTCAGGAACACTGGAAATGAGTGTGGGATTGATGAGATAGGAGTAGGTTGATGTGTAGTGCTAGCATGTCTTGACCGCG	TTGAAGGAGCCTTCAGGAACACTGGAAATG
2644	RS0109_cy5	ACCCTCTAACTTCCATCACA	RS64.0_cy5	TCACTCAATCACCTCACTTC	RS740.0_cy5	ACTACACATCAACCTACTCC	RS0639_SS_Cy5	TATCTCATCAATCCCACACT	Slit3	CGTTTCTCGTAGCCCGCAGTGAAGTGAGGTGATTGAGTGATGTGATGGAAGTTAGAGGGTTGATAACCAACGCAGACTGCAGTCACAGTGAGTGTGGGATTGATGAGATAGGAGTAGGTTGATGTGTAGTGCTAGCATGTCTTGACCGCG	TGATAACCAACGCAGACTGCAGTCACAGTG
2645	RS0109_cy5	ACCCTCTAACTTCCATCACA	RS64.0_cy5	TCACTCAATCACCTCACTTC	RS740.0_cy5	ACTACACATCAACCTACTCC	RS0639_SS_Cy5	TATCTCATCAATCCCACACT	Slit3	CGTTTCTCGTAGCCCGCAGTGAAGTGAGGTGATTGAGTGATGTGATGGAAGTTAGAGGGTAGGCTCCTTGTATCCAGCCTTTACCCACTCAGTGTGGGATTGATGAGATAGGAGTAGGTTGATGTGTAGTGCTAGCATGTCTTGACCGCG	AGGCTCCTTGTATCCAGCCTTTACCCACTC
2646	RS0109_cy5	ACCCTCTAACTTCCATCACA	RS64.0_cy5	TCACTCAATCACCTCACTTC	RS740.0_cy5	ACTACACATCAACCTACTCC	RS0639_SS_Cy5	TATCTCATCAATCCCACACT	Slit3	CGTTTCTCGTAGCCCGCAGTGAAGTGAGGTGATTGAGTGATGTGATGGAAGTTAGAGGGTATGGACTCGGGGCTGCTGCATCTGGCAATGAGTGTGGGATTGATGAGATAGGAGTAGGTTGATGTGTAGTGCTAGCATGTCTTGACCGCG	ATGGACTCGGGGCTGCTGCATCTGGCAATG
2647	RS0109_cy5	ACCCTCTAACTTCCATCACA	RS64.0_cy5	TCACTCAATCACCTCACTTC	RS740.0_cy5	ACTACACATCAACCTACTCC	RS0639_SS_Cy5	TATCTCATCAATCCCACACT	Slit3	CGTTTCTCGTAGCCCGCAGTGAAGTGAGGTGATTGAGTGATGTGATGGAAGTTAGAGGGTTCTTGCACGGGCTAGAGAGGCAGGCGTTGCAGTGTGGGATTGATGAGATAGGAGTAGGTTGATGTGTAGTGCTAGCATGTCTTGACCGCG	TCTTGCACGGGCTAGAGAGGCAGGCGTTGC
2648	RS0109_cy5	ACCCTCTAACTTCCATCACA	RS64.0_cy5	TCACTCAATCACCTCACTTC	RS740.0_cy5	ACTACACATCAACCTACTCC	RS0639_SS_Cy5	TATCTCATCAATCCCACACT	Slit3	CGTTTCTCGTAGCCCGCAGTGAAGTGAGGTGATTGAGTGATGTGATGGAAGTTAGAGGGTCCACGGGATCCTGACTGCAAGTGCCGTTGTAGTGTGGGATTGATGAGATAGGAGTAGGTTGATGTGTAGTGCTAGCATGTCTTGACCGCG	CCACGGGATCCTGACTGCAAGTGCCGTTGT
2649	RS0109_cy5	ACCCTCTAACTTCCATCACA	RS64.0_cy5	TCACTCAATCACCTCACTTC	RS740.0_cy5	ACTACACATCAACCTACTCC	RS0639_SS_Cy5	TATCTCATCAATCCCACACT	Slit3	CGTTTCTCGTAGCCCGCAGTGAAGTGAGGTGATTGAGTGATGTGATGGAAGTTAGAGGGTTAGCTGTAGGGGCAGGTGCAGCGGTACTGCAGTGTGGGATTGATGAGATAGGAGTAGGTTGATGTGTAGTGCTAGCATGTCTTGACCGCG	TAGCTGTAGGGGCAGGTGCAGCGGTACTGC
2650	RS0109_cy5	ACCCTCTAACTTCCATCACA	RS64.0_cy5	TCACTCAATCACCTCACTTC	RS740.0_cy5	ACTACACATCAACCTACTCC	RS0639_SS_Cy5	TATCTCATCAATCCCACACT	Slit3	CGTTTCTCGTAGCCCGCAGTGAAGTGAGGTGATTGAGTGATGTGATGGAAGTTAGAGGGTCAGGGGTTCTGGACGCAGGTGTTGATGGGTAGTGTGGGATTGATGAGATAGGAGTAGGTTGATGTGTAGTGCTAGCATGTCTTGACCGCG	CAGGGGTTCTGGACGCAGGTGTTGATGGGT
2651	RS0109_cy5	ACCCTCTAACTTCCATCACA	RS64.0_cy5	TCACTCAATCACCTCACTTC	RS740.0_cy5	ACTACACATCAACCTACTCC	RS0639_SS_Cy5	TATCTCATCAATCCCACACT	Slit3	CGTTTCTCGTAGCCCGCAGTGAAGTGAGGTGATTGAGTGATGTGATGGAAGTTAGAGGGTCTCACTGAGGTGGCAGGTGCCTCCGTGCTCAGTGTGGGATTGATGAGATAGGAGTAGGTTGATGTGTAGTGCTAGCATGTCTTGACCGCG	CTCACTGAGGTGGCAGGTGCCTCCGTGCTC
2652	RS0109_cy5	ACCCTCTAACTTCCATCACA	RS64.0_cy5	TCACTCAATCACCTCACTTC	RS740.0_cy5	ACTACACATCAACCTACTCC	RS0639_SS_Cy5	TATCTCATCAATCCCACACT	Slit3	CGTTTCTCGTAGCCCGCAGTGAAGTGAGGTGATTGAGTGATGTGATGGAAGTTAGAGGGTTGTCCCTCAAAGCCCAGAGGGCAGGAGCAGAGTGTGGGATTGATGAGATAGGAGTAGGTTGATGTGTAGTGCTAGCATGTCTTGACCGCG	TGTCCCTCAAAGCCCAGAGGGCAGGAGCAG
2653	RS0109_cy5	ACCCTCTAACTTCCATCACA	RS64.0_cy5	TCACTCAATCACCTCACTTC	RS740.0_cy5	ACTACACATCAACCTACTCC	RS0639_SS_Cy5	TATCTCATCAATCCCACACT	Slit3	CGTTTCTCGTAGCCCGCAGTGAAGTGAGGTGATTGAGTGATGTGATGGAAGTTAGAGGGTTCACAGTCATCTGGGTTGATCTCACATCGCAGTGTGGGATTGATGAGATAGGAGTAGGTTGATGTGTAGTGCTAGCATGTCTTGACCGCG	TCACAGTCATCTGGGTTGATCTCACATCGC
2654	RS0109_cy5	ACCCTCTAACTTCCATCACA	RS64.0_cy5	TCACTCAATCACCTCACTTC	RS740.0_cy5	ACTACACATCAACCTACTCC	RS0639_SS_Cy5	TATCTCATCAATCCCACACT	Slit3	CGTTTCTCGTAGCCCGCAGTGAAGTGAGGTGATTGAGTGATGTGATGGAAGTTAGAGGGTCAGGTGGCACTGTTTTCACAGTCGTTATCCAGTGTGGGATTGATGAGATAGGAGTAGGTTGATGTGTAGTGCTAGCATGTCTTGACCGCG	CAGGTGGCACTGTTTTCACAGTCGTTATCC
2655	RS0109_cy5	ACCCTCTAACTTCCATCACA	RS64.0_cy5	TCACTCAATCACCTCACTTC	RS740.0_cy5	ACTACACATCAACCTACTCC	RS0639_SS_Cy5	TATCTCATCAATCCCACACT	Slit3	CGTTTCTCGTAGCCCGCAGTGAAGTGAGGTGATTGAGTGATGTGATGGAAGTTAGAGGGTAGGCATGCGTAGTTGTTGATCCCATCCACAAGTGTGGGATTGATGAGATAGGAGTAGGTTGATGTGTAGTGCTAGCATGTCTTGACCGCG	AGGCATGCGTAGTTGTTGATCCCATCCACA
2656	RS0109_cy5	ACCCTCTAACTTCCATCACA	RS64.0_cy5	TCACTCAATCACCTCACTTC	RS740.0_cy5	ACTACACATCAACCTACTCC	RS0639_SS_Cy5	TATCTCATCAATCCCACACT	Slit3	CGTTTCTCGTAGCCCGCAGTGAAGTGAGGTGATTGAGTGATGTGATGGAAGTTAGAGGGTACAGAGGTTCATCTCGGGCACACAGTAGTCAGTGTGGGATTGATGAGATAGGAGTAGGTTGATGTGTAGTGCTAGCATGTCTTGACCGCG	ACAGAGGTTCATCTCGGGCACACAGTAGTC
2657	RS0109_cy5	ACCCTCTAACTTCCATCACA	RS64.0_cy5	TCACTCAATCACCTCACTTC	RS740.0_cy5	ACTACACATCAACCTACTCC	RS0639_SS_Cy5	TATCTCATCAATCCCACACT	Slit3	CGTTTCTCGTAGCCCGCAGTGAAGTGAGGTGATTGAGTGATGTGATGGAAGTTAGAGGGTGTCCAGGGAGATGCACTTGGCCTCGTGCTGAGTGTGGGATTGATGAGATAGGAGTAGGTTGATGTGTAGTGCTAGCATGTCTTGACCGCG	GTCCAGGGAGATGCACTTGGCCTCGTGCTG
2658	RS0109_cy5	ACCCTCTAACTTCCATCACA	RS64.0_cy5	TCACTCAATCACCTCACTTC	RS740.0_cy5	ACTACACATCAACCTACTCC	RS0639_SS_Cy5	TATCTCATCAATCCCACACT	Slit3	CGTTTCTCGTAGCCCGCAGTGAAGTGAGGTGATTGAGTGATGTGATGGAAGTTAGAGGGTCAGTCATCGTTGTTTGTCTCACACAGCTTTAGTGTGGGATTGATGAGATAGGAGTAGGTTGATGTGTAGTGCTAGCATGTCTTGACCGCG	CAGTCATCGTTGTTTGTCTCACACAGCTTT
2659	RS0109_cy5	ACCCTCTAACTTCCATCACA	RS64.0_cy5	TCACTCAATCACCTCACTTC	RS740.0_cy5	ACTACACATCAACCTACTCC	RS0639_SS_Cy5	TATCTCATCAATCCCACACT	Slit3	CGTTTCTCGTAGCCCGCAGTGAAGTGAGGTGATTGAGTGATGTGATGGAAGTTAGAGGGTTGGGCTCCATGGCGACACTTGTGAGCCACAAGTGTGGGATTGATGAGATAGGAGTAGGTTGATGTGTAGTGCTAGCATGTCTTGACCGCG	TGGGCTCCATGGCGACACTTGTGAGCCACA
2660	RS0109_cy5	ACCCTCTAACTTCCATCACA	RS64.0_cy5	TCACTCAATCACCTCACTTC	RS740.0_cy5	ACTACACATCAACCTACTCC	RS0639_SS_Cy5	TATCTCATCAATCCCACACT	Slit3	CGTTTCTCGTAGCCCGCAGTGAAGTGAGGTGATTGAGTGATGTGATGGAAGTTAGAGGGTCATGTGTAGCCATTGACCTCGTCCACACACAGTGTGGGATTGATGAGATAGGAGTAGGTTGATGTGTAGTGCTAGCATGTCTTGACCGCG	CATGTGTAGCCATTGACCTCGTCCACACAC
2661	RS0109_cy5	ACCCTCTAACTTCCATCACA	RS64.0_cy5	TCACTCAATCACCTCACTTC	RS740.0_cy5	ACTACACATCAACCTACTCC	RS0639_SS_Cy5	TATCTCATCAATCCCACACT	Slit3	CGTTTCTCGTAGCCCGCAGTGAAGTGAGGTGATTGAGTGATGTGATGGAAGTTAGAGGGTGGCTGGTTTGTAGCAGAACCATGGGTGGGGAGTGTGGGATTGATGAGATAGGAGTAGGTTGATGTGTAGTGCTAGCATGTCTTGACCGCG	GGCTGGTTTGTAGCAGAACCATGGGTGGGG
2662	RS0109_cy5	ACCCTCTAACTTCCATCACA	RS64.0_cy5	TCACTCAATCACCTCACTTC	RS740.0_cy5	ACTACACATCAACCTACTCC	RS0639_SS_Cy5	TATCTCATCAATCCCACACT	Slit3	CGTTTCTCGTAGCCCGCAGTGAAGTGAGGTGATTGAGTGATGTGATGGAAGTTAGAGGGTCCCCATTCTGGCACTCGTACTGGTCGCAGGAGTGTGGGATTGATGAGATAGGAGTAGGTTGATGTGTAGTGCTAGCATGTCTTGACCGCG	CCCCATTCTGGCACTCGTACTGGTCGCAGG
2663	RS0109_cy5	ACCCTCTAACTTCCATCACA	RS64.0_cy5	TCACTCAATCACCTCACTTC	RS740.0_cy5	ACTACACATCAACCTACTCC	RS0639_SS_Cy5	TATCTCATCAATCCCACACT	Slit3	CGTTTCTCGTAGCCCGCAGTGAAGTGAGGTGATTGAGTGATGTGATGGAAGTTAGAGGGTTGGGCTCCTGCTGTACCACAATGCACTGCGAGTGTGGGATTGATGAGATAGGAGTAGGTTGATGTGTAGTGCTAGCATGTCTTGACCGCG	TGGGCTCCTGCTGTACCACAATGCACTGCG
2664	RS0109_cy5	ACCCTCTAACTTCCATCACA	RS64.0_cy5	TCACTCAATCACCTCACTTC	RS740.0_cy5	ACTACACATCAACCTACTCC	RS0639_SS_Cy5	TATCTCATCAATCCCACACT	Slit3	CGTTTCTCGTAGCCCGCAGTGAAGTGAGGTGATTGAGTGATGTGATGGAAGTTAGAGGGTTCTCACACCTGGGTCCAGCAAAGCCTGGGGAGTGTGGGATTGATGAGATAGGAGTAGGTTGATGTGTAGTGCTAGCATGTCTTGACCGCG	TCTCACACCTGGGTCCAGCAAAGCCTGGGG
2665	RS0109_cy5	ACCCTCTAACTTCCATCACA	RS64.0_cy5	TCACTCAATCACCTCACTTC	RS740.0_cy5	ACTACACATCAACCTACTCC	RS0639_SS_Cy5	TATCTCATCAATCCCACACT	Slit3	CGTTTCTCGTAGCCCGCAGTGAAGTGAGGTGATTGAGTGATGTGATGGAAGTTAGAGGGTCCTTGCCCACGAAGTTCACAGTGATGAGCTAGTGTGGGATTGATGAGATAGGAGTAGGTTGATGTGTAGTGCTAGCATGTCTTGACCGCG	CCTTGCCCACGAAGTTCACAGTGATGAGCT
2666	RS0109_cy5	ACCCTCTAACTTCCATCACA	RS64.0_cy5	TCACTCAATCACCTCACTTC	RS740.0_cy5	ACTACACATCAACCTACTCC	RS0639_SS_Cy5	TATCTCATCAATCCCACACT	Slit3	CGTTTCTCGTAGCCCGCAGTGAAGTGAGGTGATTGAGTGATGTGATGGAAGTTAGAGGGTCCTTGGCGGAGGCCAGTTCCACATAAGAGTAGTGTGGGATTGATGAGATAGGAGTAGGTTGATGTGTAGTGCTAGCATGTCTTGACCGCG	CCTTGGCGGAGGCCAGTTCCACATAAGAGT
2667	RS0109_cy5	ACCCTCTAACTTCCATCACA	RS64.0_cy5	TCACTCAATCACCTCACTTC	RS740.0_cy5	ACTACACATCAACCTACTCC	RS0639_SS_Cy5	TATCTCATCAATCCCACACT	Slit3	CGTTTCTCGTAGCCCGCAGTGAAGTGAGGTGATTGAGTGATGTGATGGAAGTTAGAGGGTTAAAGAAGGATGCCATTGTCCTTGTCAGTCAGTGTGGGATTGATGAGATAGGAGTAGGTTGATGTGTAGTGCTAGCATGTCTTGACCGCG	TAAAGAAGGATGCCATTGTCCTTGTCAGTC
2668	RS0109_cy5	ACCCTCTAACTTCCATCACA	RS64.0_cy5	TCACTCAATCACCTCACTTC	RS740.0_cy5	ACTACACATCAACCTACTCC	RS0639_SS_Cy5	TATCTCATCAATCCCACACT	Slit3	CGTTTCTCGTAGCCCGCAGTGAAGTGAGGTGATTGAGTGATGTGATGGAAGTTAGAGGGTTCCAGTGCCAAGGGGTCATTGTCTCCCTTGAGTGTGGGATTGATGAGATAGGAGTAGGTTGATGTGTAGTGCTAGCATGTCTTGACCGCG	TCCAGTGCCAAGGGGTCATTGTCTCCCTTG
2669	RS0109_cy5	ACCCTCTAACTTCCATCACA	RS64.0_cy5	TCACTCAATCACCTCACTTC	RS740.0_cy5	ACTACACATCAACCTACTCC	RS0639_SS_Cy5	TATCTCATCAATCCCACACT	Slit3	CGTTTCTCGTAGCCCGCAGTGAAGTGAGGTGATTGAGTGATGTGATGGAAGTTAGAGGGTTACACCAGCCTCACGTGGCCCTGGTACAGCAGTGTGGGATTGATGAGATAGGAGTAGGTTGATGTGTAGTGCTAGCATGTCTTGACCGCG	TACACCAGCCTCACGTGGCCCTGGTACAGC
2670	RS0109_cy5	ACCCTCTAACTTCCATCACA	RS64.0_cy5	TCACTCAATCACCTCACTTC	RS740.0_cy5	ACTACACATCAACCTACTCC	RS0639_SS_Cy5	TATCTCATCAATCCCACACT	Slit3	CGTTTCTCGTAGCCCGCAGTGAAGTGAGGTGATTGAGTGATGTGATGGAAGTTAGAGGGTCACCGTGGTTGGAGGGGAGCTCAGGCTGTCAGTGTGGGATTGATGAGATAGGAGTAGGTTGATGTGTAGTGCTAGCATGTCTTGACCGCG	CACCGTGGTTGGAGGGGAGCTCAGGCTGTC
2671	RS0109_cy5	ACCCTCTAACTTCCATCACA	RS64.0_cy5	TCACTCAATCACCTCACTTC	RS740.0_cy5	ACTACACATCAACCTACTCC	RS0639_SS_Cy5	TATCTCATCAATCCCACACT	Slit3	CGTTTCTCGTAGCCCGCAGTGAAGTGAGGTGATTGAGTGATGTGATGGAAGTTAGAGGGTCCAGCTCCACACTGTGAAACTGGCCATCATAGTGTGGGATTGATGAGATAGGAGTAGGTTGATGTGTAGTGCTAGCATGTCTTGACCGCG	CCAGCTCCACACTGTGAAACTGGCCATCAT
2672	RS0109_cy5	ACCCTCTAACTTCCATCACA	RS64.0_cy5	TCACTCAATCACCTCACTTC	RS740.0_cy5	ACTACACATCAACCTACTCC	RS0639_SS_Cy5	TATCTCATCAATCCCACACT	Slit3	CGTTTCTCGTAGCCCGCAGTGAAGTGAGGTGATTGAGTGATGTGATGGAAGTTAGAGGGTCCACCAGGTTCAGGGTCTGGTTTAGCATCAAGTGTGGGATTGATGAGATAGGAGTAGGTTGATGTGTAGTGCTAGCATGTCTTGACCGCG	CCACCAGGTTCAGGGTCTGGTTTAGCATCA
2673	RS0109_cy5	ACCCTCTAACTTCCATCACA	RS64.0_cy5	TCACTCAATCACCTCACTTC	RS740.0_cy5	ACTACACATCAACCTACTCC	RS0639_SS_Cy5	TATCTCATCAATCCCACACT	Slit3	CGTTTCTCGTAGCCCGCAGTGAAGTGAGGTGATTGAGTGATGTGATGGAAGTTAGAGGGTTCCCCAGGCTCTTGGGAGCTCCTTTGTCTAAGTGTGGGATTGATGAGATAGGAGTAGGTTGATGTGTAGTGCTAGCATGTCTTGACCGCG	TCCCCAGGCTCTTGGGAGCTCCTTTGTCTA
2674	RS0109_cy5	ACCCTCTAACTTCCATCACA	RS64.0_cy5	TCACTCAATCACCTCACTTC	RS740.0_cy5	ACTACACATCAACCTACTCC	RS0639_SS_Cy5	TATCTCATCAATCCCACACT	Slit3	CGTTTCTCGTAGCCCGCAGTGAAGTGAGGTGATTGAGTGATGTGATGGAAGTTAGAGGGTTTGCTGCCCACTGCTGGTTGCTTCTGCAGCAGTGTGGGATTGATGAGATAGGAGTAGGTTGATGTGTAGTGCTAGCATGTCTTGACCGCG	TTGCTGCCCACTGCTGGTTGCTTCTGCAGC
2675	RS0109_cy5	ACCCTCTAACTTCCATCACA	RS64.0_cy5	TCACTCAATCACCTCACTTC	RS740.0_cy5	ACTACACATCAACCTACTCC	RS0639_SS_Cy5	TATCTCATCAATCCCACACT	Slit3	CGTTTCTCGTAGCCCGCAGTGAAGTGAGGTGATTGAGTGATGTGATGGAAGTTAGAGGGTGTTGATGCGCACCTCGTGGATGCAGCCGTGAGTGTGGGATTGATGAGATAGGAGTAGGTTGATGTGTAGTGCTAGCATGTCTTGACCGCG	GTTGATGCGCACCTCGTGGATGCAGCCGTG
2676	RS0109_cy5	ACCCTCTAACTTCCATCACA	RS64.0_cy5	TCACTCAATCACCTCACTTC	RS740.0_cy5	ACTACACATCAACCTACTCC	RS0639_SS_Cy5	TATCTCATCAATCCCACACT	Slit3	CGTTTCTCGTAGCCCGCAGTGAAGTGAGGTGATTGAGTGATGTGATGGAAGTTAGAGGGTGGGGAGGGCCTTGAAATCCTGCAACTCGTTAGTGTGGGATTGATGAGATAGGAGTAGGTTGATGTGTAGTGCTAGCATGTCTTGACCGCG	GGGGAGGGCCTTGAAATCCTGCAACTCGTT
2677	RS0109_cy5	ACCCTCTAACTTCCATCACA	RS64.0_cy5	TCACTCAATCACCTCACTTC	RS740.0_cy5	ACTACACATCAACCTACTCC	RS0639_SS_Cy5	TATCTCATCAATCCCACACT	Slit3	CGTTTCTCGTAGCCCGCAGTGAAGTGAGGTGATTGAGTGATGTGATGGAAGTTAGAGGGTAGTGCAGGATTTGCAGCCAGGAGAGACCCCAGTGTGGGATTGATGAGATAGGAGTAGGTTGATGTGTAGTGCTAGCATGTCTTGACCGCG	AGTGCAGGATTTGCAGCCAGGAGAGACCCC
2678	RS0109_cy5	ACCCTCTAACTTCCATCACA	RS64.0_cy5	TCACTCAATCACCTCACTTC	RS740.0_cy5	ACTACACATCAACCTACTCC	RS0639_SS_Cy5	TATCTCATCAATCCCACACT	Slit3	CGTTTCTCGTAGCCCGCAGTGAAGTGAGGTGATTGAGTGATGTGATGGAAGTTAGAGGGTCACGGAGCGACACAGGCCATGACGACACACAGTGTGGGATTGATGAGATAGGAGTAGGTTGATGTGTAGTGCTAGCATGTCTTGACCGCG	CACGGAGCGACACAGGCCATGACGACACAC
2679	RS0109_cy5	ACCCTCTAACTTCCATCACA	RS64.0_cy5	TCACTCAATCACCTCACTTC	RS740.0_cy5	ACTACACATCAACCTACTCC	RS0639_SS_Cy5	TATCTCATCAATCCCACACT	Slit3	CGTTTCTCGTAGCCCGCAGTGAAGTGAGGTGATTGAGTGATGTGATGGAAGTTAGAGGGTGTGGCACTCACACACTACGCTGTCCTTCTCAGTGTGGGATTGATGAGATAGGAGTAGGTTGATGTGTAGTGCTAGCATGTCTTGACCGCG	GTGGCACTCACACACTACGCTGTCCTTCTC
2680	RS0109_cy5	ACCCTCTAACTTCCATCACA	RS64.0_cy5	TCACTCAATCACCTCACTTC	RS740.0_cy5	ACTACACATCAACCTACTCC	RS0639_SS_Cy5	TATCTCATCAATCCCACACT	Slit3	CGTTTCTCGTAGCCCGCAGTGAAGTGAGGTGATTGAGTGATGTGATGGAAGTTAGAGGGTCTGATCACATAGCGGACCGGTCCATCCCGGAGTGTGGGATTGATGAGATAGGAGTAGGTTGATGTGTAGTGCTAGCATGTCTTGACCGCG	CTGATCACATAGCGGACCGGTCCATCCCGG
2681	RS0109_cy5	ACCCTCTAACTTCCATCACA	RS64.0_cy5	TCACTCAATCACCTCACTTC	RS740.0_cy5	ACTACACATCAACCTACTCC	RS0639_SS_Cy5	TATCTCATCAATCCCACACT	Slit3	CGTTTCTCGTAGCCCGCAGTGAAGTGAGGTGATTGAGTGATGTGATGGAAGTTAGAGGGTTAGGAGTCCCCAGTCGCCATGCATGTCCCGAGTGTGGGATTGATGAGATAGGAGTAGGTTGATGTGTAGTGCTAGCATGTCTTGACCGCG	TAGGAGTCCCCAGTCGCCATGCATGTCCCG
2682	RS0109_cy5	ACCCTCTAACTTCCATCACA	RS64.0_cy5	TCACTCAATCACCTCACTTC	RS740.0_cy5	ACTACACATCAACCTACTCC	RS0639_SS_Cy5	TATCTCATCAATCCCACACT	Slit3	CGTTTCTCGTAGCCCGCAGTGAAGTGAGGTGATTGAGTGATGTGATGGAAGTTAGAGGGTAAAGCCCCTCCGTAGCCCTCGGCACACTTGAGTGTGGGATTGATGAGATAGGAGTAGGTTGATGTGTAGTGCTAGCATGTCTTGACCGCG	AAAGCCCCTCCGTAGCCCTCGGCACACTTG
2683	RS0109_cy5	ACCCTCTAACTTCCATCACA	RS64.0_cy5	TCACTCAATCACCTCACTTC	RS740.0_cy5	ACTACACATCAACCTACTCC	RS0639_SS_Cy5	TATCTCATCAATCCCACACT	Slit3	CGTTTCTCGTAGCCCGCAGTGAAGTGAGGTGATTGAGTGATGTGATGGAAGTTAGAGGGTGCACTGGCAGAGTCATTCTTCTGGTCACACAGTGTGGGATTGATGAGATAGGAGTAGGTTGATGTGTAGTGCTAGCATGTCTTGACCGCG	GCACTGGCAGAGTCATTCTTCTGGTCACAC
2684	RS0109_cy5	ACCCTCTAACTTCCATCACA	RS64.0_cy5	TCACTCAATCACCTCACTTC	RS740.0_cy5	ACTACACATCAACCTACTCC	RS0639_SS_Cy5	TATCTCATCAATCCCACACT	Slit3	CGTTTCTCGTAGCCCGCAGTGAAGTGAGGTGATTGAGTGATGTGATGGAAGTTAGAGGGTTGCCCATGGTGGCACTTGAAGGCTGAGCAGAGTGTGGGATTGATGAGATAGGAGTAGGTTGATGTGTAGTGCTAGCATGTCTTGACCGCG	TGCCCATGGTGGCACTTGAAGGCTGAGCAG
2685	RS0109_cy5	ACCCTCTAACTTCCATCACA	RS64.0_cy5	TCACTCAATCACCTCACTTC	RS740.0_cy5	ACTACACATCAACCTACTCC	RS0639_SS_Cy5	TATCTCATCAATCCCACACT	Slit3	CGTTTCTCGTAGCCCGCAGTGAAGTGAGGTGATTGAGTGATGTGATGGAAGTTAGAGGGTTAGGGCTCCCCTCGATCTGAGATGTGACACAGTGTGGGATTGATGAGATAGGAGTAGGTTGATGTGTAGTGCTAGCATGTCTTGACCGCG	TAGGGCTCCCCTCGATCTGAGATGTGACAC
2686	RS0109_cy5	ACCCTCTAACTTCCATCACA	RS64.0_cy5	TCACTCAATCACCTCACTTC	RS740.0_cy5	ACTACACATCAACCTACTCC	RS0639_SS_Cy5	TATCTCATCAATCCCACACT	Slit3	CGTTTCTCGTAGCCCGCAGTGAAGTGAGGTGATTGAGTGATGTGATGGAAGTTAGAGGGTATGGCCACTGAAGCCAGGCTGGCATAGGCAAGTGTGGGATTGATGAGATAGGAGTAGGTTGATGTGTAGTGCTAGCATGTCTTGACCGCG	ATGGCCACTGAAGCCAGGCTGGCATAGGCA
2687	RS0109_cy5	ACCCTCTAACTTCCATCACA	RS64.0_cy5	TCACTCAATCACCTCACTTC	RS740.0_cy5	ACTACACATCAACCTACTCC	RS0639_SS_Cy5	TATCTCATCAATCCCACACT	Slit3	CGTTTCTCGTAGCCCGCAGTGAAGTGAGGTGATTGAGTGATGTGATGGAAGTTAGAGGGTGCGGCGGATGGCTTCACGGACTATCTCCCCAGTGTGGGATTGATGAGATAGGAGTAGGTTGATGTGTAGTGCTAGCATGTCTTGACCGCG	GCGGCGGATGGCTTCACGGACTATCTCCCC
2688	RS0175_cy5	ACCACAACCCATTCCTTTCA	RS0332_cy5	ACATTACACCTCATTCTCCC	RS313.0_cy5	AACACCACAACCTACTAACC	RS740.0_cy5	ACTACACATCAACCTACTCC	Svep1	CGTTTCTCGTAGCCCGCAGTTGAAAGGAATGGGTTGTGGTGGGAGAATGAGGTGTAATGTAAAATGTATTCCAGGGGCTTTCCCAGCAGAGGTTAGTAGGTTGTGGTGTTGGAGTAGGTTGATGTGTAGTGCTAGCATGTCTTGACCGCG	AAAATGTATTCCAGGGGCTTTCCCAGCAGA
2689	RS0175_cy5	ACCACAACCCATTCCTTTCA	RS0332_cy5	ACATTACACCTCATTCTCCC	RS313.0_cy5	AACACCACAACCTACTAACC	RS740.0_cy5	ACTACACATCAACCTACTCC	Svep1	CGTTTCTCGTAGCCCGCAGTTGAAAGGAATGGGTTGTGGTGGGAGAATGAGGTGTAATGTCAGCAGAGTATGTACATCTGGTGAGGATGAGGTTAGTAGGTTGTGGTGTTGGAGTAGGTTGATGTGTAGTGCTAGCATGTCTTGACCGCG	CAGCAGAGTATGTACATCTGGTGAGGATGA
2690	RS0175_cy5	ACCACAACCCATTCCTTTCA	RS0332_cy5	ACATTACACCTCATTCTCCC	RS313.0_cy5	AACACCACAACCTACTAACC	RS740.0_cy5	ACTACACATCAACCTACTCC	Svep1	CGTTTCTCGTAGCCCGCAGTTGAAAGGAATGGGTTGTGGTGGGAGAATGAGGTGTAATGTTGCAAGCATATTTAAACAACGCACACATGTGGTTAGTAGGTTGTGGTGTTGGAGTAGGTTGATGTGTAGTGCTAGCATGTCTTGACCGCG	TGCAAGCATATTTAAACAACGCACACATGT
2691	RS0175_cy5	ACCACAACCCATTCCTTTCA	RS0332_cy5	ACATTACACCTCATTCTCCC	RS313.0_cy5	AACACCACAACCTACTAACC	RS740.0_cy5	ACTACACATCAACCTACTCC	Svep1	CGTTTCTCGTAGCCCGCAGTTGAAAGGAATGGGTTGTGGTGGGAGAATGAGGTGTAATGTACCTCAAGCTTATAAAACCAAACAAGCCCCGGTTAGTAGGTTGTGGTGTTGGAGTAGGTTGATGTGTAGTGCTAGCATGTCTTGACCGCG	ACCTCAAGCTTATAAAACCAAACAAGCCCC
2692	RS0175_cy5	ACCACAACCCATTCCTTTCA	RS0332_cy5	ACATTACACCTCATTCTCCC	RS313.0_cy5	AACACCACAACCTACTAACC	RS740.0_cy5	ACTACACATCAACCTACTCC	Svep1	CGTTTCTCGTAGCCCGCAGTTGAAAGGAATGGGTTGTGGTGGGAGAATGAGGTGTAATGTAGCACCGCGTTGGTCTTTCTTGGTGGGAGTGGTTAGTAGGTTGTGGTGTTGGAGTAGGTTGATGTGTAGTGCTAGCATGTCTTGACCGCG	AGCACCGCGTTGGTCTTTCTTGGTGGGAGT
2693	RS0175_cy5	ACCACAACCCATTCCTTTCA	RS0332_cy5	ACATTACACCTCATTCTCCC	RS313.0_cy5	AACACCACAACCTACTAACC	RS740.0_cy5	ACTACACATCAACCTACTCC	Svep1	CGTTTCTCGTAGCCCGCAGTTGAAAGGAATGGGTTGTGGTGGGAGAATGAGGTGTAATGTCCCAGGAGCTACCGGAAGGAGATGATGCTGGGTTAGTAGGTTGTGGTGTTGGAGTAGGTTGATGTGTAGTGCTAGCATGTCTTGACCGCG	CCCAGGAGCTACCGGAAGGAGATGATGCTG
2694	RS0175_cy5	ACCACAACCCATTCCTTTCA	RS0332_cy5	ACATTACACCTCATTCTCCC	RS313.0_cy5	AACACCACAACCTACTAACC	RS740.0_cy5	ACTACACATCAACCTACTCC	Svep1	CGTTTCTCGTAGCCCGCAGTTGAAAGGAATGGGTTGTGGTGGGAGAATGAGGTGTAATGTGGGTGGGGCATGAGATCAAAGCCCGGCTCTGGTTAGTAGGTTGTGGTGTTGGAGTAGGTTGATGTGTAGTGCTAGCATGTCTTGACCGCG	GGGTGGGGCATGAGATCAAAGCCCGGCTCT
2695	RS0175_cy5	ACCACAACCCATTCCTTTCA	RS0332_cy5	ACATTACACCTCATTCTCCC	RS313.0_cy5	AACACCACAACCTACTAACC	RS740.0_cy5	ACTACACATCAACCTACTCC	Svep1	CGTTTCTCGTAGCCCGCAGTTGAAAGGAATGGGTTGTGGTGGGAGAATGAGGTGTAATGTCTGGAACAATCATGTCCTGTCCAGGCTGAGGGTTAGTAGGTTGTGGTGTTGGAGTAGGTTGATGTGTAGTGCTAGCATGTCTTGACCGCG	CTGGAACAATCATGTCCTGTCCAGGCTGAG
2696	RS0175_cy5	ACCACAACCCATTCCTTTCA	RS0332_cy5	ACATTACACCTCATTCTCCC	RS313.0_cy5	AACACCACAACCTACTAACC	RS740.0_cy5	ACTACACATCAACCTACTCC	Svep1	CGTTTCTCGTAGCCCGCAGTTGAAAGGAATGGGTTGTGGTGGGAGAATGAGGTGTAATGTAGACAATGGCATCGGTTTGGTCTTATGCATGGTTAGTAGGTTGTGGTGTTGGAGTAGGTTGATGTGTAGTGCTAGCATGTCTTGACCGCG	AGACAATGGCATCGGTTTGGTCTTATGCAT
2697	RS0175_cy5	ACCACAACCCATTCCTTTCA	RS0332_cy5	ACATTACACCTCATTCTCCC	RS313.0_cy5	AACACCACAACCTACTAACC	RS740.0_cy5	ACTACACATCAACCTACTCC	Svep1	CGTTTCTCGTAGCCCGCAGTTGAAAGGAATGGGTTGTGGTGGGAGAATGAGGTGTAATGTCAGTCCAGCCTGTGGGGCAGTCACACTGATGGTTAGTAGGTTGTGGTGTTGGAGTAGGTTGATGTGTAGTGCTAGCATGTCTTGACCGCG	CAGTCCAGCCTGTGGGGCAGTCACACTGAT
2698	RS0175_cy5	ACCACAACCCATTCCTTTCA	RS0332_cy5	ACATTACACCTCATTCTCCC	RS313.0_cy5	AACACCACAACCTACTAACC	RS740.0_cy5	ACTACACATCAACCTACTCC	Svep1	CGTTTCTCGTAGCCCGCAGTTGAAAGGAATGGGTTGTGGTGGGAGAATGAGGTGTAATGTAAGGGGCCACACAGCGCCCACCATTCAAACGGTTAGTAGGTTGTGGTGTTGGAGTAGGTTGATGTGTAGTGCTAGCATGTCTTGACCGCG	AAGGGGCCACACAGCGCCCACCATTCAAAC
2699	RS0175_cy5	ACCACAACCCATTCCTTTCA	RS0332_cy5	ACATTACACCTCATTCTCCC	RS313.0_cy5	AACACCACAACCTACTAACC	RS740.0_cy5	ACTACACATCAACCTACTCC	Svep1	CGTTTCTCGTAGCCCGCAGTTGAAAGGAATGGGTTGTGGTGGGAGAATGAGGTGTAATGTTCACAGAGACGTCCCATCCAGCCGTCTGGGGGTTAGTAGGTTGTGGTGTTGGAGTAGGTTGATGTGTAGTGCTAGCATGTCTTGACCGCG	TCACAGAGACGTCCCATCCAGCCGTCTGGG
2700	RS0175_cy5	ACCACAACCCATTCCTTTCA	RS0332_cy5	ACATTACACCTCATTCTCCC	RS313.0_cy5	AACACCACAACCTACTAACC	RS740.0_cy5	ACTACACATCAACCTACTCC	Svep1	CGTTTCTCGTAGCCCGCAGTTGAAAGGAATGGGTTGTGGTGGGAGAATGAGGTGTAATGTCATGAGCAAGCATTTGGACGTTGACAGACAGGTTAGTAGGTTGTGGTGTTGGAGTAGGTTGATGTGTAGTGCTAGCATGTCTTGACCGCG	CATGAGCAAGCATTTGGACGTTGACAGACA
2701	RS0175_cy5	ACCACAACCCATTCCTTTCA	RS0332_cy5	ACATTACACCTCATTCTCCC	RS313.0_cy5	AACACCACAACCTACTAACC	RS740.0_cy5	ACTACACATCAACCTACTCC	Svep1	CGTTTCTCGTAGCCCGCAGTTGAAAGGAATGGGTTGTGGTGGGAGAATGAGGTGTAATGTCCTCCATTCTGACATGGGAACCGACAGACAGGTTAGTAGGTTGTGGTGTTGGAGTAGGTTGATGTGTAGTGCTAGCATGTCTTGACCGCG	CCTCCATTCTGACATGGGAACCGACAGACA
2702	RS0175_cy5	ACCACAACCCATTCCTTTCA	RS0332_cy5	ACATTACACCTCATTCTCCC	RS313.0_cy5	AACACCACAACCTACTAACC	RS740.0_cy5	ACTACACATCAACCTACTCC	Svep1	CGTTTCTCGTAGCCCGCAGTTGAAAGGAATGGGTTGTGGTGGGAGAATGAGGTGTAATGTTGTCCATGTTCCATTTTCTAGGCAAACACTGGTTAGTAGGTTGTGGTGTTGGAGTAGGTTGATGTGTAGTGCTAGCATGTCTTGACCGCG	TGTCCATGTTCCATTTTCTAGGCAAACACT
2703	RS0175_cy5	ACCACAACCCATTCCTTTCA	RS0332_cy5	ACATTACACCTCATTCTCCC	RS313.0_cy5	AACACCACAACCTACTAACC	RS740.0_cy5	ACTACACATCAACCTACTCC	Svep1	CGTTTCTCGTAGCCCGCAGTTGAAAGGAATGGGTTGTGGTGGGAGAATGAGGTGTAATGTCCGGAGGGAACCTTCTAGCATGTAGCCACTGGTTAGTAGGTTGTGGTGTTGGAGTAGGTTGATGTGTAGTGCTAGCATGTCTTGACCGCG	CCGGAGGGAACCTTCTAGCATGTAGCCACT
2704	RS0175_cy5	ACCACAACCCATTCCTTTCA	RS0332_cy5	ACATTACACCTCATTCTCCC	RS313.0_cy5	AACACCACAACCTACTAACC	RS740.0_cy5	ACTACACATCAACCTACTCC	Svep1	CGTTTCTCGTAGCCCGCAGTTGAAAGGAATGGGTTGTGGTGGGAGAATGAGGTGTAATGTGTAACAGGAGTAGGTGATCATGTCCCCATAGGTTAGTAGGTTGTGGTGTTGGAGTAGGTTGATGTGTAGTGCTAGCATGTCTTGACCGCG	GTAACAGGAGTAGGTGATCATGTCCCCATA
2705	RS0175_cy5	ACCACAACCCATTCCTTTCA	RS0332_cy5	ACATTACACCTCATTCTCCC	RS313.0_cy5	AACACCACAACCTACTAACC	RS740.0_cy5	ACTACACATCAACCTACTCC	Svep1	CGTTTCTCGTAGCCCGCAGTTGAAAGGAATGGGTTGTGGTGGGAGAATGAGGTGTAATGTCTGGTAATACACTCCTCGAGCAATTGCATTGGTTAGTAGGTTGTGGTGTTGGAGTAGGTTGATGTGTAGTGCTAGCATGTCTTGACCGCG	CTGGTAATACACTCCTCGAGCAATTGCATT
2706	RS0175_cy5	ACCACAACCCATTCCTTTCA	RS0332_cy5	ACATTACACCTCATTCTCCC	RS313.0_cy5	AACACCACAACCTACTAACC	RS740.0_cy5	ACTACACATCAACCTACTCC	Svep1	CGTTTCTCGTAGCCCGCAGTTGAAAGGAATGGGTTGTGGTGGGAGAATGAGGTGTAATGTCTCTACGTGACTTGGAGGACCACAGGAGATGGTTAGTAGGTTGTGGTGTTGGAGTAGGTTGATGTGTAGTGCTAGCATGTCTTGACCGCG	CTCTACGTGACTTGGAGGACCACAGGAGAT
2707	RS0175_cy5	ACCACAACCCATTCCTTTCA	RS0332_cy5	ACATTACACCTCATTCTCCC	RS313.0_cy5	AACACCACAACCTACTAACC	RS740.0_cy5	ACTACACATCAACCTACTCC	Svep1	CGTTTCTCGTAGCCCGCAGTTGAAAGGAATGGGTTGTGGTGGGAGAATGAGGTGTAATGTTCCATGTCTCGTCAGGGCTGCACGTGATGAGGTTAGTAGGTTGTGGTGTTGGAGTAGGTTGATGTGTAGTGCTAGCATGTCTTGACCGCG	TCCATGTCTCGTCAGGGCTGCACGTGATGA
2708	RS0175_cy5	ACCACAACCCATTCCTTTCA	RS0332_cy5	ACATTACACCTCATTCTCCC	RS313.0_cy5	AACACCACAACCTACTAACC	RS740.0_cy5	ACTACACATCAACCTACTCC	Svep1	CGTTTCTCGTAGCCCGCAGTTGAAAGGAATGGGTTGTGGTGGGAGAATGAGGTGTAATGTCACCATTGCCTTTGAGCAGGAAGCCTTCCCGGTTAGTAGGTTGTGGTGTTGGAGTAGGTTGATGTGTAGTGCTAGCATGTCTTGACCGCG	CACCATTGCCTTTGAGCAGGAAGCCTTCCC
2709	RS0175_cy5	ACCACAACCCATTCCTTTCA	RS0332_cy5	ACATTACACCTCATTCTCCC	RS313.0_cy5	AACACCACAACCTACTAACC	RS740.0_cy5	ACTACACATCAACCTACTCC	Svep1	CGTTTCTCGTAGCCCGCAGTTGAAAGGAATGGGTTGTGGTGGGAGAATGAGGTGTAATGTTTTTCAGAAAGGACGGCGTTCTCAGGAATCGGTTAGTAGGTTGTGGTGTTGGAGTAGGTTGATGTGTAGTGCTAGCATGTCTTGACCGCG	TTTTCAGAAAGGACGGCGTTCTCAGGAATC
2710	RS0175_cy5	ACCACAACCCATTCCTTTCA	RS0332_cy5	ACATTACACCTCATTCTCCC	RS313.0_cy5	AACACCACAACCTACTAACC	RS740.0_cy5	ACTACACATCAACCTACTCC	Svep1	CGTTTCTCGTAGCCCGCAGTTGAAAGGAATGGGTTGTGGTGGGAGAATGAGGTGTAATGTAGTCAGGTGATTCCAGGTTCCATTTGCAGTGGTTAGTAGGTTGTGGTGTTGGAGTAGGTTGATGTGTAGTGCTAGCATGTCTTGACCGCG	AGTCAGGTGATTCCAGGTTCCATTTGCAGT
2711	RS0175_cy5	ACCACAACCCATTCCTTTCA	RS0332_cy5	ACATTACACCTCATTCTCCC	RS313.0_cy5	AACACCACAACCTACTAACC	RS740.0_cy5	ACTACACATCAACCTACTCC	Svep1	CGTTTCTCGTAGCCCGCAGTTGAAAGGAATGGGTTGTGGTGGGAGAATGAGGTGTAATGTGGGGACCCTTCCAGGGTGTAGCCTCTGTGAGGTTAGTAGGTTGTGGTGTTGGAGTAGGTTGATGTGTAGTGCTAGCATGTCTTGACCGCG	GGGGACCCTTCCAGGGTGTAGCCTCTGTGA
2712	RS0175_cy5	ACCACAACCCATTCCTTTCA	RS0332_cy5	ACATTACACCTCATTCTCCC	RS313.0_cy5	AACACCACAACCTACTAACC	RS740.0_cy5	ACTACACATCAACCTACTCC	Svep1	CGTTTCTCGTAGCCCGCAGTTGAAAGGAATGGGTTGTGGTGGGAGAATGAGGTGTAATGTCAGGAAAACAGAAGGCTGGGTCCAGATGTGGGTTAGTAGGTTGTGGTGTTGGAGTAGGTTGATGTGTAGTGCTAGCATGTCTTGACCGCG	CAGGAAAACAGAAGGCTGGGTCCAGATGTG
2713	RS0175_cy5	ACCACAACCCATTCCTTTCA	RS0332_cy5	ACATTACACCTCATTCTCCC	RS313.0_cy5	AACACCACAACCTACTAACC	RS740.0_cy5	ACTACACATCAACCTACTCC	Svep1	CGTTTCTCGTAGCCCGCAGTTGAAAGGAATGGGTTGTGGTGGGAGAATGAGGTGTAATGTGTGTTTTCCAAGACAGCCTTCCCATTGGGAGGTTAGTAGGTTGTGGTGTTGGAGTAGGTTGATGTGTAGTGCTAGCATGTCTTGACCGCG	GTGTTTTCCAAGACAGCCTTCCCATTGGGA
2714	RS0175_cy5	ACCACAACCCATTCCTTTCA	RS0332_cy5	ACATTACACCTCATTCTCCC	RS313.0_cy5	AACACCACAACCTACTAACC	RS740.0_cy5	ACTACACATCAACCTACTCC	Svep1	CGTTTCTCGTAGCCCGCAGTTGAAAGGAATGGGTTGTGGTGGGAGAATGAGGTGTAATGTTCCACTGTCTGTTCTCCTGGCAGATTCGTTGGTTAGTAGGTTGTGGTGTTGGAGTAGGTTGATGTGTAGTGCTAGCATGTCTTGACCGCG	TCCACTGTCTGTTCTCCTGGCAGATTCGTT
2715	RS0175_cy5	ACCACAACCCATTCCTTTCA	RS0332_cy5	ACATTACACCTCATTCTCCC	RS313.0_cy5	AACACCACAACCTACTAACC	RS740.0_cy5	ACTACACATCAACCTACTCC	Svep1	CGTTTCTCGTAGCCCGCAGTTGAAAGGAATGGGTTGTGGTGGGAGAATGAGGTGTAATGTTCACACTGGTAAACAATGGTGCTTCCAAAGGGTTAGTAGGTTGTGGTGTTGGAGTAGGTTGATGTGTAGTGCTAGCATGTCTTGACCGCG	TCACACTGGTAAACAATGGTGCTTCCAAAG
2716	RS0175_cy5	ACCACAACCCATTCCTTTCA	RS0332_cy5	ACATTACACCTCATTCTCCC	RS313.0_cy5	AACACCACAACCTACTAACC	RS740.0_cy5	ACTACACATCAACCTACTCC	Svep1	CGTTTCTCGTAGCCCGCAGTTGAAAGGAATGGGTTGTGGTGGGAGAATGAGGTGTAATGTCTGTGCTTATTGCCAACCACGGAGCCATGCGGTTAGTAGGTTGTGGTGTTGGAGTAGGTTGATGTGTAGTGCTAGCATGTCTTGACCGCG	CTGTGCTTATTGCCAACCACGGAGCCATGC
2717	RS0175_cy5	ACCACAACCCATTCCTTTCA	RS0332_cy5	ACATTACACCTCATTCTCCC	RS313.0_cy5	AACACCACAACCTACTAACC	RS740.0_cy5	ACTACACATCAACCTACTCC	Svep1	CGTTTCTCGTAGCCCGCAGTTGAAAGGAATGGGTTGTGGTGGGAGAATGAGGTGTAATGTGCTGGGCTTTCAGGATGCCCACAAACAACTGGTTAGTAGGTTGTGGTGTTGGAGTAGGTTGATGTGTAGTGCTAGCATGTCTTGACCGCG	GCTGGGCTTTCAGGATGCCCACAAACAACT
2718	RS0175_cy5	ACCACAACCCATTCCTTTCA	RS0332_cy5	ACATTACACCTCATTCTCCC	RS313.0_cy5	AACACCACAACCTACTAACC	RS740.0_cy5	ACTACACATCAACCTACTCC	Svep1	CGTTTCTCGTAGCCCGCAGTTGAAAGGAATGGGTTGTGGTGGGAGAATGAGGTGTAATGTGGGATACAGGATTCATCAGAAAATGGTGGCGGTTAGTAGGTTGTGGTGTTGGAGTAGGTTGATGTGTAGTGCTAGCATGTCTTGACCGCG	GGGATACAGGATTCATCAGAAAATGGTGGC
2719	RS0175_cy5	ACCACAACCCATTCCTTTCA	RS0332_cy5	ACATTACACCTCATTCTCCC	RS313.0_cy5	AACACCACAACCTACTAACC	RS740.0_cy5	ACTACACATCAACCTACTCC	Svep1	CGTTTCTCGTAGCCCGCAGTTGAAAGGAATGGGTTGTGGTGGGAGAATGAGGTGTAATGTTGGGTAAACCCTTCTGCACATGACACAGAAGGTTAGTAGGTTGTGGTGTTGGAGTAGGTTGATGTGTAGTGCTAGCATGTCTTGACCGCG	TGGGTAAACCCTTCTGCACATGACACAGAA
2720	RS0175_cy5	ACCACAACCCATTCCTTTCA	RS0332_cy5	ACATTACACCTCATTCTCCC	RS313.0_cy5	AACACCACAACCTACTAACC	RS740.0_cy5	ACTACACATCAACCTACTCC	Svep1	CGTTTCTCGTAGCCCGCAGTTGAAAGGAATGGGTTGTGGTGGGAGAATGAGGTGTAATGTACTTGTCTGTTCACCTGGAAGTCATCTCCGGGTTAGTAGGTTGTGGTGTTGGAGTAGGTTGATGTGTAGTGCTAGCATGTCTTGACCGCG	ACTTGTCTGTTCACCTGGAAGTCATCTCCG
2721	RS0175_cy5	ACCACAACCCATTCCTTTCA	RS0332_cy5	ACATTACACCTCATTCTCCC	RS313.0_cy5	AACACCACAACCTACTAACC	RS740.0_cy5	ACTACACATCAACCTACTCC	Svep1	CGTTTCTCGTAGCCCGCAGTTGAAAGGAATGGGTTGTGGTGGGAGAATGAGGTGTAATGTTGAAAACGTATGCGTGTCATGTTGGATGGCGGTTAGTAGGTTGTGGTGTTGGAGTAGGTTGATGTGTAGTGCTAGCATGTCTTGACCGCG	TGAAAACGTATGCGTGTCATGTTGGATGGC
2722	RS0175_cy5	ACCACAACCCATTCCTTTCA	RS0332_cy5	ACATTACACCTCATTCTCCC	RS313.0_cy5	AACACCACAACCTACTAACC	RS740.0_cy5	ACTACACATCAACCTACTCC	Svep1	CGTTTCTCGTAGCCCGCAGTTGAAAGGAATGGGTTGTGGTGGGAGAATGAGGTGTAATGTTTTTAGGACTGCAGGTGATTCTTTCAGGGAGGTTAGTAGGTTGTGGTGTTGGAGTAGGTTGATGTGTAGTGCTAGCATGTCTTGACCGCG	TTTTAGGACTGCAGGTGATTCTTTCAGGGA
2723	RS0175_cy5	ACCACAACCCATTCCTTTCA	RS0332_cy5	ACATTACACCTCATTCTCCC	RS313.0_cy5	AACACCACAACCTACTAACC	RS740.0_cy5	ACTACACATCAACCTACTCC	Svep1	CGTTTCTCGTAGCCCGCAGTTGAAAGGAATGGGTTGTGGTGGGAGAATGAGGTGTAATGTCCCAATGGCCATCTTGCTGGCAGGTGAATGGGTTAGTAGGTTGTGGTGTTGGAGTAGGTTGATGTGTAGTGCTAGCATGTCTTGACCGCG	CCCAATGGCCATCTTGCTGGCAGGTGAATG
2724	RS0175_cy5	ACCACAACCCATTCCTTTCA	RS0332_cy5	ACATTACACCTCATTCTCCC	RS313.0_cy5	AACACCACAACCTACTAACC	RS740.0_cy5	ACTACACATCAACCTACTCC	Svep1	CGTTTCTCGTAGCCCGCAGTTGAAAGGAATGGGTTGTGGTGGGAGAATGAGGTGTAATGTTCTGTATCCGAATCCATCACATACCCTTCCGGTTAGTAGGTTGTGGTGTTGGAGTAGGTTGATGTGTAGTGCTAGCATGTCTTGACCGCG	TCTGTATCCGAATCCATCACATACCCTTCC
2725	RS0175_cy5	ACCACAACCCATTCCTTTCA	RS0332_cy5	ACATTACACCTCATTCTCCC	RS313.0_cy5	AACACCACAACCTACTAACC	RS740.0_cy5	ACTACACATCAACCTACTCC	Svep1	CGTTTCTCGTAGCCCGCAGTTGAAAGGAATGGGTTGTGGTGGGAGAATGAGGTGTAATGTTGCTTTCATAGGTATGAGCCTCTCCTGTTGGGTTAGTAGGTTGTGGTGTTGGAGTAGGTTGATGTGTAGTGCTAGCATGTCTTGACCGCG	TGCTTTCATAGGTATGAGCCTCTCCTGTTG
2726	RS0175_cy5	ACCACAACCCATTCCTTTCA	RS0332_cy5	ACATTACACCTCATTCTCCC	RS313.0_cy5	AACACCACAACCTACTAACC	RS740.0_cy5	ACTACACATCAACCTACTCC	Svep1	CGTTTCTCGTAGCCCGCAGTTGAAAGGAATGGGTTGTGGTGGGAGAATGAGGTGTAATGTGGGGTCCACAGGACAGGGGTTCACACGTTGGGTTAGTAGGTTGTGGTGTTGGAGTAGGTTGATGTGTAGTGCTAGCATGTCTTGACCGCG	GGGGTCCACAGGACAGGGGTTCACACGTTG
2727	RS0175_cy5	ACCACAACCCATTCCTTTCA	RS0332_cy5	ACATTACACCTCATTCTCCC	RS313.0_cy5	AACACCACAACCTACTAACC	RS740.0_cy5	ACTACACATCAACCTACTCC	Svep1	CGTTTCTCGTAGCCCGCAGTTGAAAGGAATGGGTTGTGGTGGGAGAATGAGGTGTAATGTTCAGATCTGAACTACCTTGCATGGTGTAGCGGTTAGTAGGTTGTGGTGTTGGAGTAGGTTGATGTGTAGTGCTAGCATGTCTTGACCGCG	TCAGATCTGAACTACCTTGCATGGTGTAGC
2728	RS0175_cy5	ACCACAACCCATTCCTTTCA	RS0332_cy5	ACATTACACCTCATTCTCCC	RS313.0_cy5	AACACCACAACCTACTAACC	RS740.0_cy5	ACTACACATCAACCTACTCC	Svep1	CGTTTCTCGTAGCCCGCAGTTGAAAGGAATGGGTTGTGGTGGGAGAATGAGGTGTAATGTCAGGTCTGCAGCTGTAAGTTACCACATTGTGGTTAGTAGGTTGTGGTGTTGGAGTAGGTTGATGTGTAGTGCTAGCATGTCTTGACCGCG	CAGGTCTGCAGCTGTAAGTTACCACATTGT
2729	RS0175_cy5	ACCACAACCCATTCCTTTCA	RS0332_cy5	ACATTACACCTCATTCTCCC	RS313.0_cy5	AACACCACAACCTACTAACC	RS740.0_cy5	ACTACACATCAACCTACTCC	Svep1	CGTTTCTCGTAGCCCGCAGTTGAAAGGAATGGGTTGTGGTGGGAGAATGAGGTGTAATGTCCTCCGAAAGGCTGCCCTCAAGGACAATTGGGTTAGTAGGTTGTGGTGTTGGAGTAGGTTGATGTGTAGTGCTAGCATGTCTTGACCGCG	CCTCCGAAAGGCTGCCCTCAAGGACAATTG
2730	RS0175_cy5	ACCACAACCCATTCCTTTCA	RS0332_cy5	ACATTACACCTCATTCTCCC	RS313.0_cy5	AACACCACAACCTACTAACC	RS740.0_cy5	ACTACACATCAACCTACTCC	Svep1	CGTTTCTCGTAGCCCGCAGTTGAAAGGAATGGGTTGTGGTGGGAGAATGAGGTGTAATGTCGTTGGGTATGGTTGGGAGAGGCCCGCACTGGTTAGTAGGTTGTGGTGTTGGAGTAGGTTGATGTGTAGTGCTAGCATGTCTTGACCGCG	CGTTGGGTATGGTTGGGAGAGGCCCGCACT
2731	RS0175_cy5	ACCACAACCCATTCCTTTCA	RS0332_cy5	ACATTACACCTCATTCTCCC	RS313.0_cy5	AACACCACAACCTACTAACC	RS740.0_cy5	ACTACACATCAACCTACTCC	Svep1	CGTTTCTCGTAGCCCGCAGTTGAAAGGAATGGGTTGTGGTGGGAGAATGAGGTGTAATGTGAGCGTGCTCACACAGTGGGACGTCAGACCGGTTAGTAGGTTGTGGTGTTGGAGTAGGTTGATGTGTAGTGCTAGCATGTCTTGACCGCG	GAGCGTGCTCACACAGTGGGACGTCAGACC
2732	RS0175_cy5	ACCACAACCCATTCCTTTCA	RS0332_cy5	ACATTACACCTCATTCTCCC	RS313.0_cy5	AACACCACAACCTACTAACC	RS740.0_cy5	ACTACACATCAACCTACTCC	Svep1	CGTTTCTCGTAGCCCGCAGTTGAAAGGAATGGGTTGTGGTGGGAGAATGAGGTGTAATGTATTGGCCATTGGCATCACAGGTGATTTCAGGGTTAGTAGGTTGTGGTGTTGGAGTAGGTTGATGTGTAGTGCTAGCATGTCTTGACCGCG	ATTGGCCATTGGCATCACAGGTGATTTCAG
2733	RS0175_cy5	ACCACAACCCATTCCTTTCA	RS0332_cy5	ACATTACACCTCATTCTCCC	RS313.0_cy5	AACACCACAACCTACTAACC	RS740.0_cy5	ACTACACATCAACCTACTCC	Svep1	CGTTTCTCGTAGCCCGCAGTTGAAAGGAATGGGTTGTGGTGGGAGAATGAGGTGTAATGTAAAGTCCAAGCAGCTTGAAGCCTTTGAAGCGGTTAGTAGGTTGTGGTGTTGGAGTAGGTTGATGTGTAGTGCTAGCATGTCTTGACCGCG	AAAGTCCAAGCAGCTTGAAGCCTTTGAAGC
2734	RS0175_cy5	ACCACAACCCATTCCTTTCA	RS0332_cy5	ACATTACACCTCATTCTCCC	RS313.0_cy5	AACACCACAACCTACTAACC	RS740.0_cy5	ACTACACATCAACCTACTCC	Svep1	CGTTTCTCGTAGCCCGCAGTTGAAAGGAATGGGTTGTGGTGGGAGAATGAGGTGTAATGTACTCAATCTGGACCGTCTTTCCACATCCCAGGTTAGTAGGTTGTGGTGTTGGAGTAGGTTGATGTGTAGTGCTAGCATGTCTTGACCGCG	ACTCAATCTGGACCGTCTTTCCACATCCCA
2735	RS0175_cy5	ACCACAACCCATTCCTTTCA	RS0332_cy5	ACATTACACCTCATTCTCCC	RS313.0_cy5	AACACCACAACCTACTAACC	RS740.0_cy5	ACTACACATCAACCTACTCC	Svep1	CGTTTCTCGTAGCCCGCAGTTGAAAGGAATGGGTTGTGGTGGGAGAATGAGGTGTAATGTAATCAGTTGCGTTGATGGTTCCCTGTTGAAGGTTAGTAGGTTGTGGTGTTGGAGTAGGTTGATGTGTAGTGCTAGCATGTCTTGACCGCG	AATCAGTTGCGTTGATGGTTCCCTGTTGAA
2736	RS0175_cy5	ACCACAACCCATTCCTTTCA	RS0332_cy5	ACATTACACCTCATTCTCCC	RS313.0_cy5	AACACCACAACCTACTAACC	RS740.0_cy5	ACTACACATCAACCTACTCC	Svep1	CGTTTCTCGTAGCCCGCAGTGGGAGAATGAGGTGTAATGTTGAAAGGAATGGGTTGTGGTTGATGGGTGTGGAACACCTGCAAGGTAGGCGGAGTAGGTTGATGTGTAGTGGTTAGTAGGTTGTGGTGTTGCTAGCATGTCTTGACCGCG	TGATGGGTGTGGAACACCTGCAAGGTAGGC
2737	RS0175_cy5	ACCACAACCCATTCCTTTCA	RS0332_cy5	ACATTACACCTCATTCTCCC	RS313.0_cy5	AACACCACAACCTACTAACC	RS740.0_cy5	ACTACACATCAACCTACTCC	Svep1	CGTTTCTCGTAGCCCGCAGTGGGAGAATGAGGTGTAATGTTGAAAGGAATGGGTTGTGGTGATGGCGAGCTGCCGCTCCAGGAACCATTGGGAGTAGGTTGATGTGTAGTGGTTAGTAGGTTGTGGTGTTGCTAGCATGTCTTGACCGCG	GATGGCGAGCTGCCGCTCCAGGAACCATTG
2738	RS0175_cy5	ACCACAACCCATTCCTTTCA	RS0332_cy5	ACATTACACCTCATTCTCCC	RS313.0_cy5	AACACCACAACCTACTAACC	RS740.0_cy5	ACTACACATCAACCTACTCC	Svep1	CGTTTCTCGTAGCCCGCAGTGGGAGAATGAGGTGTAATGTTGAAAGGAATGGGTTGTGGTGGAAGGCATCTTCTTGATGGGTTTCCATGAGGAGTAGGTTGATGTGTAGTGGTTAGTAGGTTGTGGTGTTGCTAGCATGTCTTGACCGCG	GGAAGGCATCTTCTTGATGGGTTTCCATGA
2739	RS0175_cy5	ACCACAACCCATTCCTTTCA	RS0332_cy5	ACATTACACCTCATTCTCCC	RS313.0_cy5	AACACCACAACCTACTAACC	RS740.0_cy5	ACTACACATCAACCTACTCC	Svep1	CGTTTCTCGTAGCCCGCAGTGGGAGAATGAGGTGTAATGTTGAAAGGAATGGGTTGTGGTACCAGTAAAACACTGATACTGTATGTGGCCGGAGTAGGTTGATGTGTAGTGGTTAGTAGGTTGTGGTGTTGCTAGCATGTCTTGACCGCG	ACCAGTAAAACACTGATACTGTATGTGGCC
2740	RS0175_cy5	ACCACAACCCATTCCTTTCA	RS0332_cy5	ACATTACACCTCATTCTCCC	RS313.0_cy5	AACACCACAACCTACTAACC	RS740.0_cy5	ACTACACATCAACCTACTCC	Svep1	CGTTTCTCGTAGCCCGCAGTGGGAGAATGAGGTGTAATGTTGAAAGGAATGGGTTGTGGTAAAAGAAAAGCCATTAGGGAAGCCCTGGGGGGAGTAGGTTGATGTGTAGTGGTTAGTAGGTTGTGGTGTTGCTAGCATGTCTTGACCGCG	AAAAGAAAAGCCATTAGGGAAGCCCTGGGG
2741	RS0175_cy5	ACCACAACCCATTCCTTTCA	RS0332_cy5	ACATTACACCTCATTCTCCC	RS313.0_cy5	AACACCACAACCTACTAACC	RS740.0_cy5	ACTACACATCAACCTACTCC	Svep1	CGTTTCTCGTAGCCCGCAGTGGGAGAATGAGGTGTAATGTTGAAAGGAATGGGTTGTGGTAAGGTCGGCAGGAGGACCACAGGTAGCTGGGGAGTAGGTTGATGTGTAGTGGTTAGTAGGTTGTGGTGTTGCTAGCATGTCTTGACCGCG	AAGGTCGGCAGGAGGACCACAGGTAGCTGG
2742	RS0175_cy5	ACCACAACCCATTCCTTTCA	RS0332_cy5	ACATTACACCTCATTCTCCC	RS313.0_cy5	AACACCACAACCTACTAACC	RS740.0_cy5	ACTACACATCAACCTACTCC	Svep1	CGTTTCTCGTAGCCCGCAGTGGGAGAATGAGGTGTAATGTTGAAAGGAATGGGTTGTGGTTTTACAGACAGGGACTTCTGCATCCCAAGTGGAGTAGGTTGATGTGTAGTGGTTAGTAGGTTGTGGTGTTGCTAGCATGTCTTGACCGCG	TTTACAGACAGGGACTTCTGCATCCCAAGT
2743	RS0175_cy5	ACCACAACCCATTCCTTTCA	RS0332_cy5	ACATTACACCTCATTCTCCC	RS313.0_cy5	AACACCACAACCTACTAACC	RS740.0_cy5	ACTACACATCAACCTACTCC	Svep1	CGTTTCTCGTAGCCCGCAGTGGGAGAATGAGGTGTAATGTTGAAAGGAATGGGTTGTGGTCCCATTGGACTGACAGGTGAGTCTTGGAGCGGAGTAGGTTGATGTGTAGTGGTTAGTAGGTTGTGGTGTTGCTAGCATGTCTTGACCGCG	CCCATTGGACTGACAGGTGAGTCTTGGAGC
2744	RS0175_cy5	ACCACAACCCATTCCTTTCA	RS0332_cy5	ACATTACACCTCATTCTCCC	RS313.0_cy5	AACACCACAACCTACTAACC	RS740.0_cy5	ACTACACATCAACCTACTCC	Svep1	CGTTTCTCGTAGCCCGCAGTGGGAGAATGAGGTGTAATGTTGAAAGGAATGGGTTGTGGTCCCCTGCAGCACATAGCCCTCTAGACAGTGGGAGTAGGTTGATGTGTAGTGGTTAGTAGGTTGTGGTGTTGCTAGCATGTCTTGACCGCG	CCCCTGCAGCACATAGCCCTCTAGACAGTG
2745	RS0175_cy5	ACCACAACCCATTCCTTTCA	RS0332_cy5	ACATTACACCTCATTCTCCC	RS313.0_cy5	AACACCACAACCTACTAACC	RS740.0_cy5	ACTACACATCAACCTACTCC	Svep1	CGTTTCTCGTAGCCCGCAGTGGGAGAATGAGGTGTAATGTTGAAAGGAATGGGTTGTGGTGAACGCTACTTCCTTCTTGAACCCATAGTCGGAGTAGGTTGATGTGTAGTGGTTAGTAGGTTGTGGTGTTGCTAGCATGTCTTGACCGCG	GAACGCTACTTCCTTCTTGAACCCATAGTC
2746	RS0175_cy5	ACCACAACCCATTCCTTTCA	RS0332_cy5	ACATTACACCTCATTCTCCC	RS313.0_cy5	AACACCACAACCTACTAACC	RS740.0_cy5	ACTACACATCAACCTACTCC	Svep1	CGTTTCTCGTAGCCCGCAGTGGGAGAATGAGGTGTAATGTTGAAAGGAATGGGTTGTGGTTAGGCCATCTGCCACCCCATTTGGCACCTGGGAGTAGGTTGATGTGTAGTGGTTAGTAGGTTGTGGTGTTGCTAGCATGTCTTGACCGCG	TAGGCCATCTGCCACCCCATTTGGCACCTG
2747	RS0175_cy5	ACCACAACCCATTCCTTTCA	RS0332_cy5	ACATTACACCTCATTCTCCC	RS313.0_cy5	AACACCACAACCTACTAACC	RS740.0_cy5	ACTACACATCAACCTACTCC	Svep1	CGTTTCTCGTAGCCCGCAGTGGGAGAATGAGGTGTAATGTTGAAAGGAATGGGTTGTGGTTGGTGGGGCAGGACATCTAACAGGCATGCAGGAGTAGGTTGATGTGTAGTGGTTAGTAGGTTGTGGTGTTGCTAGCATGTCTTGACCGCG	TGGTGGGGCAGGACATCTAACAGGCATGCA
2748	RS0175_cy5	ACCACAACCCATTCCTTTCA	RS0332_cy5	ACATTACACCTCATTCTCCC	RS313.0_cy5	AACACCACAACCTACTAACC	RS740.0_cy5	ACTACACATCAACCTACTCC	Svep1	CGTTTCTCGTAGCCCGCAGTGGGAGAATGAGGTGTAATGTTGAAAGGAATGGGTTGTGGTGCTGGGAGTGGCACCACTCCAACTTCCATTGGAGTAGGTTGATGTGTAGTGGTTAGTAGGTTGTGGTGTTGCTAGCATGTCTTGACCGCG	GCTGGGAGTGGCACCACTCCAACTTCCATT
2749	RS0175_cy5	ACCACAACCCATTCCTTTCA	RS0332_cy5	ACATTACACCTCATTCTCCC	RS313.0_cy5	AACACCACAACCTACTAACC	RS740.0_cy5	ACTACACATCAACCTACTCC	Svep1	CGTTTCTCGTAGCCCGCAGTGGGAGAATGAGGTGTAATGTTGAAAGGAATGGGTTGTGGTGGTAAGACAGATACGACTCCTGGCTCCTTCGGAGTAGGTTGATGTGTAGTGGTTAGTAGGTTGTGGTGTTGCTAGCATGTCTTGACCGCG	GGTAAGACAGATACGACTCCTGGCTCCTTC
2750	RS0175_cy5	ACCACAACCCATTCCTTTCA	RS0332_cy5	ACATTACACCTCATTCTCCC	RS313.0_cy5	AACACCACAACCTACTAACC	RS740.0_cy5	ACTACACATCAACCTACTCC	Svep1	CGTTTCTCGTAGCCCGCAGTGGGAGAATGAGGTGTAATGTTGAAAGGAATGGGTTGTGGTCAGTATGAACCCTTCACGGCAAGAGTATGTGGAGTAGGTTGATGTGTAGTGGTTAGTAGGTTGTGGTGTTGCTAGCATGTCTTGACCGCG	CAGTATGAACCCTTCACGGCAAGAGTATGT
2751	RS0175_cy5	ACCACAACCCATTCCTTTCA	RS0332_cy5	ACATTACACCTCATTCTCCC	RS313.0_cy5	AACACCACAACCTACTAACC	RS740.0_cy5	ACTACACATCAACCTACTCC	Svep1	CGTTTCTCGTAGCCCGCAGTGGGAGAATGAGGTGTAATGTTGAAAGGAATGGGTTGTGGTTGGAATGTGTATTCTTCTCCCTTCACTCGGGGAGTAGGTTGATGTGTAGTGGTTAGTAGGTTGTGGTGTTGCTAGCATGTCTTGACCGCG	TGGAATGTGTATTCTTCTCCCTTCACTCGG
2752	RS0175_cy5	ACCACAACCCATTCCTTTCA	RS0332_cy5	ACATTACACCTCATTCTCCC	RS313.0_cy5	AACACCACAACCTACTAACC	RS740.0_cy5	ACTACACATCAACCTACTCC	Svep1	CGTTTCTCGTAGCCCGCAGTGGGAGAATGAGGTGTAATGTTGAAAGGAATGGGTTGTGGTGGGGTGAGCCACAGTCTACAGGAATACACAGGAGTAGGTTGATGTGTAGTGGTTAGTAGGTTGTGGTGTTGCTAGCATGTCTTGACCGCG	GGGGTGAGCCACAGTCTACAGGAATACACA
2753	RS0175_cy5	ACCACAACCCATTCCTTTCA	RS0332_cy5	ACATTACACCTCATTCTCCC	RS313.0_cy5	AACACCACAACCTACTAACC	RS740.0_cy5	ACTACACATCAACCTACTCC	Svep1	CGTTTCTCGTAGCCCGCAGTGGGAGAATGAGGTGTAATGTTGAAAGGAATGGGTTGTGGTTGGGCTCATGCCCATCCCAATCTCTATTTTGGAGTAGGTTGATGTGTAGTGGTTAGTAGGTTGTGGTGTTGCTAGCATGTCTTGACCGCG	TGGGCTCATGCCCATCCCAATCTCTATTTT
2754	RS0175_cy5	ACCACAACCCATTCCTTTCA	RS0332_cy5	ACATTACACCTCATTCTCCC	RS313.0_cy5	AACACCACAACCTACTAACC	RS740.0_cy5	ACTACACATCAACCTACTCC	Svep1	CGTTTCTCGTAGCCCGCAGTGGGAGAATGAGGTGTAATGTTGAAAGGAATGGGTTGTGGTCTTGGCATGTCCTCTTCTTAGAGCCATTGAGGAGTAGGTTGATGTGTAGTGGTTAGTAGGTTGTGGTGTTGCTAGCATGTCTTGACCGCG	CTTGGCATGTCCTCTTCTTAGAGCCATTGA
2755	RS0175_cy5	ACCACAACCCATTCCTTTCA	RS0332_cy5	ACATTACACCTCATTCTCCC	RS313.0_cy5	AACACCACAACCTACTAACC	RS740.0_cy5	ACTACACATCAACCTACTCC	Svep1	CGTTTCTCGTAGCCCGCAGTGGGAGAATGAGGTGTAATGTTGAAAGGAATGGGTTGTGGTAGCCAGAGTCACACTCGTAGTATAACACACGGAGTAGGTTGATGTGTAGTGGTTAGTAGGTTGTGGTGTTGCTAGCATGTCTTGACCGCG	AGCCAGAGTCACACTCGTAGTATAACACAC
2756	RS0175_cy5	ACCACAACCCATTCCTTTCA	RS0332_cy5	ACATTACACCTCATTCTCCC	RS313.0_cy5	AACACCACAACCTACTAACC	RS740.0_cy5	ACTACACATCAACCTACTCC	Svep1	CGTTTCTCGTAGCCCGCAGTGGGAGAATGAGGTGTAATGTTGAAAGGAATGGGTTGTGGTCCAGGTAGGAGTAGTCATCTCCTTTGATGGGGAGTAGGTTGATGTGTAGTGGTTAGTAGGTTGTGGTGTTGCTAGCATGTCTTGACCGCG	CCAGGTAGGAGTAGTCATCTCCTTTGATGG
2757	RS0175_cy5	ACCACAACCCATTCCTTTCA	RS0332_cy5	ACATTACACCTCATTCTCCC	RS313.0_cy5	AACACCACAACCTACTAACC	RS740.0_cy5	ACTACACATCAACCTACTCC	Svep1	CGTTTCTCGTAGCCCGCAGTGGGAGAATGAGGTGTAATGTTGAAAGGAATGGGTTGTGGTATCCATTCCAGAGTGGGTTTGGCTTACTGCGGAGTAGGTTGATGTGTAGTGGTTAGTAGGTTGTGGTGTTGCTAGCATGTCTTGACCGCG	ATCCATTCCAGAGTGGGTTTGGCTTACTGC
2758	RS0175_cy5	ACCACAACCCATTCCTTTCA	RS0332_cy5	ACATTACACCTCATTCTCCC	RS313.0_cy5	AACACCACAACCTACTAACC	RS740.0_cy5	ACTACACATCAACCTACTCC	Svep1	CGTTTCTCGTAGCCCGCAGTGGGAGAATGAGGTGTAATGTTGAAAGGAATGGGTTGTGGTATGAGATGGCTTCACAGCGTGGAACAGTGCGGAGTAGGTTGATGTGTAGTGGTTAGTAGGTTGTGGTGTTGCTAGCATGTCTTGACCGCG	ATGAGATGGCTTCACAGCGTGGAACAGTGC
2759	RS0175_cy5	ACCACAACCCATTCCTTTCA	RS0332_cy5	ACATTACACCTCATTCTCCC	RS313.0_cy5	AACACCACAACCTACTAACC	RS740.0_cy5	ACTACACATCAACCTACTCC	Svep1	CGTTTCTCGTAGCCCGCAGTGGGAGAATGAGGTGTAATGTTGAAAGGAATGGGTTGTGGTCACTCCACTGCTTATTCTGCAGACAGAGTCGGAGTAGGTTGATGTGTAGTGGTTAGTAGGTTGTGGTGTTGCTAGCATGTCTTGACCGCG	CACTCCACTGCTTATTCTGCAGACAGAGTC
2760	RS0175_cy5	ACCACAACCCATTCCTTTCA	RS0332_cy5	ACATTACACCTCATTCTCCC	RS313.0_cy5	AACACCACAACCTACTAACC	RS740.0_cy5	ACTACACATCAACCTACTCC	Svep1	CGTTTCTCGTAGCCCGCAGTGGGAGAATGAGGTGTAATGTTGAAAGGAATGGGTTGTGGTTTAAGTGGGAGCCTTCTAGAATGTGCCCCGGGAGTAGGTTGATGTGTAGTGGTTAGTAGGTTGTGGTGTTGCTAGCATGTCTTGACCGCG	TTAAGTGGGAGCCTTCTAGAATGTGCCCCG
2761	RS0175_cy5	ACCACAACCCATTCCTTTCA	RS0332_cy5	ACATTACACCTCATTCTCCC	RS313.0_cy5	AACACCACAACCTACTAACC	RS740.0_cy5	ACTACACATCAACCTACTCC	Svep1	CGTTTCTCGTAGCCCGCAGTGGGAGAATGAGGTGTAATGTTGAAAGGAATGGGTTGTGGTGCTTGCAGCTATATTGTGCAGCACTGCCCAGGAGTAGGTTGATGTGTAGTGGTTAGTAGGTTGTGGTGTTGCTAGCATGTCTTGACCGCG	GCTTGCAGCTATATTGTGCAGCACTGCCCA
2762	RS0175_cy5	ACCACAACCCATTCCTTTCA	RS0332_cy5	ACATTACACCTCATTCTCCC	RS313.0_cy5	AACACCACAACCTACTAACC	RS740.0_cy5	ACTACACATCAACCTACTCC	Svep1	CGTTTCTCGTAGCCCGCAGTGGGAGAATGAGGTGTAATGTTGAAAGGAATGGGTTGTGGTAAAAGCCATTTTCGGGAGCAACAGGCAAATGGAGTAGGTTGATGTGTAGTGGTTAGTAGGTTGTGGTGTTGCTAGCATGTCTTGACCGCG	AAAAGCCATTTTCGGGAGCAACAGGCAAAT
2763	RS0175_cy5	ACCACAACCCATTCCTTTCA	RS0332_cy5	ACATTACACCTCATTCTCCC	RS313.0_cy5	AACACCACAACCTACTAACC	RS740.0_cy5	ACTACACATCAACCTACTCC	Svep1	CGTTTCTCGTAGCCCGCAGTGGGAGAATGAGGTGTAATGTTGAAAGGAATGGGTTGTGGTCACATTCAATGGAAATGCAAGAGGGTGCGGGGAGTAGGTTGATGTGTAGTGGTTAGTAGGTTGTGGTGTTGCTAGCATGTCTTGACCGCG	CACATTCAATGGAAATGCAAGAGGGTGCGG
2764	RS0175_cy5	ACCACAACCCATTCCTTTCA	RS0332_cy5	ACATTACACCTCATTCTCCC	RS313.0_cy5	AACACCACAACCTACTAACC	RS740.0_cy5	ACTACACATCAACCTACTCC	Svep1	CGTTTCTCGTAGCCCGCAGTGGGAGAATGAGGTGTAATGTTGAAAGGAATGGGTTGTGGTTACCATTCCACGTACCATCTTCCTGGCAGAGGAGTAGGTTGATGTGTAGTGGTTAGTAGGTTGTGGTGTTGCTAGCATGTCTTGACCGCG	TACCATTCCACGTACCATCTTCCTGGCAGA
2765	RS0175_cy5	ACCACAACCCATTCCTTTCA	RS0332_cy5	ACATTACACCTCATTCTCCC	RS313.0_cy5	AACACCACAACCTACTAACC	RS740.0_cy5	ACTACACATCAACCTACTCC	Svep1	CGTTTCTCGTAGCCCGCAGTGGGAGAATGAGGTGTAATGTTGAAAGGAATGGGTTGTGGTTCAGCACAGGGATTCCCAGCAGTTCATAACGGAGTAGGTTGATGTGTAGTGGTTAGTAGGTTGTGGTGTTGCTAGCATGTCTTGACCGCG	TCAGCACAGGGATTCCCAGCAGTTCATAAC
2766	RS0175_cy5	ACCACAACCCATTCCTTTCA	RS0332_cy5	ACATTACACCTCATTCTCCC	RS313.0_cy5	AACACCACAACCTACTAACC	RS740.0_cy5	ACTACACATCAACCTACTCC	Svep1	CGTTTCTCGTAGCCCGCAGTGGGAGAATGAGGTGTAATGTTGAAAGGAATGGGTTGTGGTCAGGCTCGCAGCTGTAGGAAACCATCGTGCGGAGTAGGTTGATGTGTAGTGGTTAGTAGGTTGTGGTGTTGCTAGCATGTCTTGACCGCG	CAGGCTCGCAGCTGTAGGAAACCATCGTGC
2767	RS0175_cy5	ACCACAACCCATTCCTTTCA	RS0332_cy5	ACATTACACCTCATTCTCCC	RS313.0_cy5	AACACCACAACCTACTAACC	RS740.0_cy5	ACTACACATCAACCTACTCC	Svep1	CGTTTCTCGTAGCCCGCAGTGGGAGAATGAGGTGTAATGTTGAAAGGAATGGGTTGTGGTCATAGAGGAAGTGGGATGCATGTGAGGCAGGGAGTAGGTTGATGTGTAGTGGTTAGTAGGTTGTGGTGTTGCTAGCATGTCTTGACCGCG	CATAGAGGAAGTGGGATGCATGTGAGGCAG
2768	RS0175_cy5	ACCACAACCCATTCCTTTCA	RS0332_cy5	ACATTACACCTCATTCTCCC	RS313.0_cy5	AACACCACAACCTACTAACC	RS740.0_cy5	ACTACACATCAACCTACTCC	Svep1	CGTTTCTCGTAGCCCGCAGTGGGAGAATGAGGTGTAATGTTGAAAGGAATGGGTTGTGGTGCGACTCCTTTGTATTTTCCAAGGCCTTAGGGAGTAGGTTGATGTGTAGTGGTTAGTAGGTTGTGGTGTTGCTAGCATGTCTTGACCGCG	GCGACTCCTTTGTATTTTCCAAGGCCTTAG
2769	RS0175_cy5	ACCACAACCCATTCCTTTCA	RS0332_cy5	ACATTACACCTCATTCTCCC	RS313.0_cy5	AACACCACAACCTACTAACC	RS740.0_cy5	ACTACACATCAACCTACTCC	Svep1	CGTTTCTCGTAGCCCGCAGTGGGAGAATGAGGTGTAATGTTGAAAGGAATGGGTTGTGGTCTGTTGCTTCCAAATGTTGAGGGTGAGCCAGGAGTAGGTTGATGTGTAGTGGTTAGTAGGTTGTGGTGTTGCTAGCATGTCTTGACCGCG	CTGTTGCTTCCAAATGTTGAGGGTGAGCCA
2770	RS0175_cy5	ACCACAACCCATTCCTTTCA	RS0332_cy5	ACATTACACCTCATTCTCCC	RS313.0_cy5	AACACCACAACCTACTAACC	RS740.0_cy5	ACTACACATCAACCTACTCC	Svep1	CGTTTCTCGTAGCCCGCAGTGGGAGAATGAGGTGTAATGTTGAAAGGAATGGGTTGTGGTTGTCATCTTCTTGATCAAAATGTCCCTGGCGGAGTAGGTTGATGTGTAGTGGTTAGTAGGTTGTGGTGTTGCTAGCATGTCTTGACCGCG	TGTCATCTTCTTGATCAAAATGTCCCTGGC
2771	RS0175_cy5	ACCACAACCCATTCCTTTCA	RS0332_cy5	ACATTACACCTCATTCTCCC	RS313.0_cy5	AACACCACAACCTACTAACC	RS740.0_cy5	ACTACACATCAACCTACTCC	Svep1	CGTTTCTCGTAGCCCGCAGTGGGAGAATGAGGTGTAATGTTGAAAGGAATGGGTTGTGGTAGTACAGTCACCAAAGTCTATGTGAGGAGGGGAGTAGGTTGATGTGTAGTGGTTAGTAGGTTGTGGTGTTGCTAGCATGTCTTGACCGCG	AGTACAGTCACCAAAGTCTATGTGAGGAGG
2772	RS0175_cy5	ACCACAACCCATTCCTTTCA	RS0332_cy5	ACATTACACCTCATTCTCCC	RS313.0_cy5	AACACCACAACCTACTAACC	RS740.0_cy5	ACTACACATCAACCTACTCC	Svep1	CGTTTCTCGTAGCCCGCAGTGGGAGAATGAGGTGTAATGTTGAAAGGAATGGGTTGTGGTGAGACCGCAGTCTATGGGTACACAGGTTGGGGAGTAGGTTGATGTGTAGTGGTTAGTAGGTTGTGGTGTTGCTAGCATGTCTTGACCGCG	GAGACCGCAGTCTATGGGTACACAGGTTGG
2773	RS0175_cy5	ACCACAACCCATTCCTTTCA	RS0332_cy5	ACATTACACCTCATTCTCCC	RS313.0_cy5	AACACCACAACCTACTAACC	RS740.0_cy5	ACTACACATCAACCTACTCC	Svep1	CGTTTCTCGTAGCCCGCAGTGGGAGAATGAGGTGTAATGTTGAAAGGAATGGGTTGTGGTGCTGGAGCTTGACCATCCCGACTCTTCACAGGAGTAGGTTGATGTGTAGTGGTTAGTAGGTTGTGGTGTTGCTAGCATGTCTTGACCGCG	GCTGGAGCTTGACCATCCCGACTCTTCACA
2774	RS0175_cy5	ACCACAACCCATTCCTTTCA	RS0332_cy5	ACATTACACCTCATTCTCCC	RS313.0_cy5	AACACCACAACCTACTAACC	RS740.0_cy5	ACTACACATCAACCTACTCC	Svep1	CGTTTCTCGTAGCCCGCAGTGGGAGAATGAGGTGTAATGTTGAAAGGAATGGGTTGTGGTGGTCTGCATGGCATGACCAAGCACCTGAAAGGAGTAGGTTGATGTGTAGTGGTTAGTAGGTTGTGGTGTTGCTAGCATGTCTTGACCGCG	GGTCTGCATGGCATGACCAAGCACCTGAAA
2775	RS0175_cy5	ACCACAACCCATTCCTTTCA	RS0332_cy5	ACATTACACCTCATTCTCCC	RS313.0_cy5	AACACCACAACCTACTAACC	RS740.0_cy5	ACTACACATCAACCTACTCC	Svep1	CGTTTCTCGTAGCCCGCAGTGGGAGAATGAGGTGTAATGTTGAAAGGAATGGGTTGTGGTCCCAGGGAAGCAGCTATAGATGATCATGGCGGAGTAGGTTGATGTGTAGTGGTTAGTAGGTTGTGGTGTTGCTAGCATGTCTTGACCGCG	CCCAGGGAAGCAGCTATAGATGATCATGGC
2776	RS0175_cy5	ACCACAACCCATTCCTTTCA	RS0332_cy5	ACATTACACCTCATTCTCCC	RS313.0_cy5	AACACCACAACCTACTAACC	RS740.0_cy5	ACTACACATCAACCTACTCC	Svep1	CGTTTCTCGTAGCCCGCAGTGGGAGAATGAGGTGTAATGTTGAAAGGAATGGGTTGTGGTACCGTATCTGTAATCCGCACCTTCTACGAAGGAGTAGGTTGATGTGTAGTGGTTAGTAGGTTGTGGTGTTGCTAGCATGTCTTGACCGCG	ACCGTATCTGTAATCCGCACCTTCTACGAA
2777	RS0175_cy5	ACCACAACCCATTCCTTTCA	RS0332_cy5	ACATTACACCTCATTCTCCC	RS313.0_cy5	AACACCACAACCTACTAACC	RS740.0_cy5	ACTACACATCAACCTACTCC	Svep1	CGTTTCTCGTAGCCCGCAGTGGGAGAATGAGGTGTAATGTTGAAAGGAATGGGTTGTGGTACCATTTTCAATGGGCTGTGGGTCACTGCAGGAGTAGGTTGATGTGTAGTGGTTAGTAGGTTGTGGTGTTGCTAGCATGTCTTGACCGCG	ACCATTTTCAATGGGCTGTGGGTCACTGCA
2778	RS0175_cy5	ACCACAACCCATTCCTTTCA	RS0332_cy5	ACATTACACCTCATTCTCCC	RS313.0_cy5	AACACCACAACCTACTAACC	RS740.0_cy5	ACTACACATCAACCTACTCC	Svep1	CGTTTCTCGTAGCCCGCAGTGGGAGAATGAGGTGTAATGTTGAAAGGAATGGGTTGTGGTGGGGATCCATATCCCAGTCACCTGTCTCTAGGAGTAGGTTGATGTGTAGTGGTTAGTAGGTTGTGGTGTTGCTAGCATGTCTTGACCGCG	GGGGATCCATATCCCAGTCACCTGTCTCTA
2779	RS0175_cy5	ACCACAACCCATTCCTTTCA	RS0332_cy5	ACATTACACCTCATTCTCCC	RS313.0_cy5	AACACCACAACCTACTAACC	RS740.0_cy5	ACTACACATCAACCTACTCC	Svep1	CGTTTCTCGTAGCCCGCAGTGGGAGAATGAGGTGTAATGTTGAAAGGAATGGGTTGTGGTAACAGGTCAGGGATTTGGGACCTTCGAGCCGGAGTAGGTTGATGTGTAGTGGTTAGTAGGTTGTGGTGTTGCTAGCATGTCTTGACCGCG	AACAGGTCAGGGATTTGGGACCTTCGAGCC
2780	RS0175_cy5	ACCACAACCCATTCCTTTCA	RS0332_cy5	ACATTACACCTCATTCTCCC	RS313.0_cy5	AACACCACAACCTACTAACC	RS740.0_cy5	ACTACACATCAACCTACTCC	Svep1	CGTTTCTCGTAGCCCGCAGTGGGAGAATGAGGTGTAATGTTGAAAGGAATGGGTTGTGGTGGAAGCCCCGGTCACAAAAGTATGTGATGGGGAGTAGGTTGATGTGTAGTGGTTAGTAGGTTGTGGTGTTGCTAGCATGTCTTGACCGCG	GGAAGCCCCGGTCACAAAAGTATGTGATGG
2781	RS0175_cy5	ACCACAACCCATTCCTTTCA	RS0332_cy5	ACATTACACCTCATTCTCCC	RS313.0_cy5	AACACCACAACCTACTAACC	RS740.0_cy5	ACTACACATCAACCTACTCC	Svep1	CGTTTCTCGTAGCCCGCAGTGGGAGAATGAGGTGTAATGTTGAAAGGAATGGGTTGTGGTTTTGTCCATACTGAAAGCTCACGGAAGAGAGGAGTAGGTTGATGTGTAGTGGTTAGTAGGTTGTGGTGTTGCTAGCATGTCTTGACCGCG	TTTGTCCATACTGAAAGCTCACGGAAGAGA
2782	RS0175_cy5	ACCACAACCCATTCCTTTCA	RS0332_cy5	ACATTACACCTCATTCTCCC	RS313.0_cy5	AACACCACAACCTACTAACC	RS740.0_cy5	ACTACACATCAACCTACTCC	Svep1	CGTTTCTCGTAGCCCGCAGTGGGAGAATGAGGTGTAATGTTGAAAGGAATGGGTTGTGGTATTGGCCATTTAAAATCTCCTTGGGCTCTGGGAGTAGGTTGATGTGTAGTGGTTAGTAGGTTGTGGTGTTGCTAGCATGTCTTGACCGCG	ATTGGCCATTTAAAATCTCCTTGGGCTCTG
2783	RS0175_cy5	ACCACAACCCATTCCTTTCA	RS0332_cy5	ACATTACACCTCATTCTCCC	RS313.0_cy5	AACACCACAACCTACTAACC	RS740.0_cy5	ACTACACATCAACCTACTCC	Svep1	CGTTTCTCGTAGCCCGCAGTGGGAGAATGAGGTGTAATGTTGAAAGGAATGGGTTGTGGTGGCATTCAATGGGTTTGCACATTGGTTTTCGGAGTAGGTTGATGTGTAGTGGTTAGTAGGTTGTGGTGTTGCTAGCATGTCTTGACCGCG	GGCATTCAATGGGTTTGCACATTGGTTTTC
2784	RS0332_cy5	ACATTACACCTCATTCTCCC	RS0406_cy5	ACCCTTACTACTACATCATC	RS0451_cy5	TCCTAACAACCAACTACTCC	RS0468_cy5	TCTATCATTACCCTCCTCCT	Mctp2	CGTTTCTCGTAGCCCGCAGTGGGAGAATGAGGTGTAATGTGATGATGTAGTAGTAAGGGTACAGAGTAAATCATGCCAGTCACAAAAGCAGGAGTAGTTGGTTGTTAGGAAGGAGGAGGGTAATGATAGAGCTAGCATGTCTTGACCGCG	ACAGAGTAAATCATGCCAGTCACAAAAGCA
2785	RS0332_cy5	ACATTACACCTCATTCTCCC	RS0406_cy5	ACCCTTACTACTACATCATC	RS0451_cy5	TCCTAACAACCAACTACTCC	RS0468_cy5	TCTATCATTACCCTCCTCCT	Mctp2	CGTTTCTCGTAGCCCGCAGTGGGAGAATGAGGTGTAATGTGATGATGTAGTAGTAAGGGTGGTGGAAGTTATTCTATTGCAGGCAAAGGAGGAGTAGTTGGTTGTTAGGAAGGAGGAGGGTAATGATAGAGCTAGCATGTCTTGACCGCG	GGTGGAAGTTATTCTATTGCAGGCAAAGGA
2786	RS0332_cy5	ACATTACACCTCATTCTCCC	RS0406_cy5	ACCCTTACTACTACATCATC	RS0451_cy5	TCCTAACAACCAACTACTCC	RS0468_cy5	TCTATCATTACCCTCCTCCT	Mctp2	CGTTTCTCGTAGCCCGCAGTGGGAGAATGAGGTGTAATGTGATGATGTAGTAGTAAGGGTTTACTTGGTCCTTTCATTGTGGGACTTCTGGGAGTAGTTGGTTGTTAGGAAGGAGGAGGGTAATGATAGAGCTAGCATGTCTTGACCGCG	TTACTTGGTCCTTTCATTGTGGGACTTCTG
2787	RS0332_cy5	ACATTACACCTCATTCTCCC	RS0406_cy5	ACCCTTACTACTACATCATC	RS0451_cy5	TCCTAACAACCAACTACTCC	RS0468_cy5	TCTATCATTACCCTCCTCCT	Mctp2	CGTTTCTCGTAGCCCGCAGTGGGAGAATGAGGTGTAATGTGATGATGTAGTAGTAAGGGTGGTTGGCCCATATCTGAAGGAACAGGTGAAGGAGTAGTTGGTTGTTAGGAAGGAGGAGGGTAATGATAGAGCTAGCATGTCTTGACCGCG	GGTTGGCCCATATCTGAAGGAACAGGTGAA
2788	RS0332_cy5	ACATTACACCTCATTCTCCC	RS0406_cy5	ACCCTTACTACTACATCATC	RS0451_cy5	TCCTAACAACCAACTACTCC	RS0468_cy5	TCTATCATTACCCTCCTCCT	Mctp2	CGTTTCTCGTAGCCCGCAGTGGGAGAATGAGGTGTAATGTGATGATGTAGTAGTAAGGGTTTATTAGGGGTTACGCTCCAGATGTTTGTGGGAGTAGTTGGTTGTTAGGAAGGAGGAGGGTAATGATAGAGCTAGCATGTCTTGACCGCG	TTATTAGGGGTTACGCTCCAGATGTTTGTG
2789	RS0332_cy5	ACATTACACCTCATTCTCCC	RS0406_cy5	ACCCTTACTACTACATCATC	RS0451_cy5	TCCTAACAACCAACTACTCC	RS0468_cy5	TCTATCATTACCCTCCTCCT	Mctp2	CGTTTCTCGTAGCCCGCAGTGGGAGAATGAGGTGTAATGTGATGATGTAGTAGTAAGGGTTAAGGAATCTTGGGTCACTAGGGAACCAGGGGAGTAGTTGGTTGTTAGGAAGGAGGAGGGTAATGATAGAGCTAGCATGTCTTGACCGCG	TAAGGAATCTTGGGTCACTAGGGAACCAGG
2790	RS0332_cy5	ACATTACACCTCATTCTCCC	RS0406_cy5	ACCCTTACTACTACATCATC	RS0451_cy5	TCCTAACAACCAACTACTCC	RS0468_cy5	TCTATCATTACCCTCCTCCT	Mctp2	CGTTTCTCGTAGCCCGCAGTGGGAGAATGAGGTGTAATGTGATGATGTAGTAGTAAGGGTCCCCAAACACTCGTTTGTAGAGGCTGGACTGGAGTAGTTGGTTGTTAGGAAGGAGGAGGGTAATGATAGAGCTAGCATGTCTTGACCGCG	CCCCAAACACTCGTTTGTAGAGGCTGGACT
2791	RS0332_cy5	ACATTACACCTCATTCTCCC	RS0406_cy5	ACCCTTACTACTACATCATC	RS0451_cy5	TCCTAACAACCAACTACTCC	RS0468_cy5	TCTATCATTACCCTCCTCCT	Mctp2	CGTTTCTCGTAGCCCGCAGTGGGAGAATGAGGTGTAATGTGATGATGTAGTAGTAAGGGTAGAGGTGTGACAATTTTGCCTTCATTTGGCGGAGTAGTTGGTTGTTAGGAAGGAGGAGGGTAATGATAGAGCTAGCATGTCTTGACCGCG	AGAGGTGTGACAATTTTGCCTTCATTTGGC
2792	RS0332_cy5	ACATTACACCTCATTCTCCC	RS0406_cy5	ACCCTTACTACTACATCATC	RS0451_cy5	TCCTAACAACCAACTACTCC	RS0468_cy5	TCTATCATTACCCTCCTCCT	Mctp2	CGTTTCTCGTAGCCCGCAGTGGGAGAATGAGGTGTAATGTGATGATGTAGTAGTAAGGGTTTTTCCTTTAGAGTGGCCACCAGCTATCACGGAGTAGTTGGTTGTTAGGAAGGAGGAGGGTAATGATAGAGCTAGCATGTCTTGACCGCG	TTTTCCTTTAGAGTGGCCACCAGCTATCAC
2793	RS0332_cy5	ACATTACACCTCATTCTCCC	RS0406_cy5	ACCCTTACTACTACATCATC	RS0451_cy5	TCCTAACAACCAACTACTCC	RS0468_cy5	TCTATCATTACCCTCCTCCT	Mctp2	CGTTTCTCGTAGCCCGCAGTGGGAGAATGAGGTGTAATGTGATGATGTAGTAGTAAGGGTTTTCAAAGCATACAAATTGTCATGCTGGCAGGAGTAGTTGGTTGTTAGGAAGGAGGAGGGTAATGATAGAGCTAGCATGTCTTGACCGCG	TTTCAAAGCATACAAATTGTCATGCTGGCA
2794	RS0332_cy5	ACATTACACCTCATTCTCCC	RS0406_cy5	ACCCTTACTACTACATCATC	RS0451_cy5	TCCTAACAACCAACTACTCC	RS0468_cy5	TCTATCATTACCCTCCTCCT	Mctp2	CGTTTCTCGTAGCCCGCAGTGGGAGAATGAGGTGTAATGTGATGATGTAGTAGTAAGGGTTATCTGGACATGCCAAAGGACTGCTTTCTAGGAGTAGTTGGTTGTTAGGAAGGAGGAGGGTAATGATAGAGCTAGCATGTCTTGACCGCG	TATCTGGACATGCCAAAGGACTGCTTTCTA
2795	RS0332_cy5	ACATTACACCTCATTCTCCC	RS0406_cy5	ACCCTTACTACTACATCATC	RS0451_cy5	TCCTAACAACCAACTACTCC	RS0468_cy5	TCTATCATTACCCTCCTCCT	Mctp2	CGTTTCTCGTAGCCCGCAGTGGGAGAATGAGGTGTAATGTGATGATGTAGTAGTAAGGGTAGTCTTGCAGAAGTTGCTAAAATTGTGGGTGGAGTAGTTGGTTGTTAGGAAGGAGGAGGGTAATGATAGAGCTAGCATGTCTTGACCGCG	AGTCTTGCAGAAGTTGCTAAAATTGTGGGT
2796	RS0332_cy5	ACATTACACCTCATTCTCCC	RS0406_cy5	ACCCTTACTACTACATCATC	RS0451_cy5	TCCTAACAACCAACTACTCC	RS0468_cy5	TCTATCATTACCCTCCTCCT	Mctp2	CGTTTCTCGTAGCCCGCAGTGGGAGAATGAGGTGTAATGTGATGATGTAGTAGTAAGGGTAAAAGAAATTCATGCTAGTTCTGGCCCCATGGAGTAGTTGGTTGTTAGGAAGGAGGAGGGTAATGATAGAGCTAGCATGTCTTGACCGCG	AAAAGAAATTCATGCTAGTTCTGGCCCCAT
2797	RS0332_cy5	ACATTACACCTCATTCTCCC	RS0406_cy5	ACCCTTACTACTACATCATC	RS0451_cy5	TCCTAACAACCAACTACTCC	RS0468_cy5	TCTATCATTACCCTCCTCCT	Mctp2	CGTTTCTCGTAGCCCGCAGTGGGAGAATGAGGTGTAATGTGATGATGTAGTAGTAAGGGTGCATACAAGGAGAGAAGTTCTGCCCACAGCGGAGTAGTTGGTTGTTAGGAAGGAGGAGGGTAATGATAGAGCTAGCATGTCTTGACCGCG	GCATACAAGGAGAGAAGTTCTGCCCACAGC
2798	RS0332_cy5	ACATTACACCTCATTCTCCC	RS0406_cy5	ACCCTTACTACTACATCATC	RS0451_cy5	TCCTAACAACCAACTACTCC	RS0468_cy5	TCTATCATTACCCTCCTCCT	Mctp2	CGTTTCTCGTAGCCCGCAGTGGGAGAATGAGGTGTAATGTGATGATGTAGTAGTAAGGGTACCATGACAGGTGCTTCTTTAAGGTGGAATGGAGTAGTTGGTTGTTAGGAAGGAGGAGGGTAATGATAGAGCTAGCATGTCTTGACCGCG	ACCATGACAGGTGCTTCTTTAAGGTGGAAT
2799	RS0332_cy5	ACATTACACCTCATTCTCCC	RS0406_cy5	ACCCTTACTACTACATCATC	RS0451_cy5	TCCTAACAACCAACTACTCC	RS0468_cy5	TCTATCATTACCCTCCTCCT	Mctp2	CGTTTCTCGTAGCCCGCAGTGGGAGAATGAGGTGTAATGTGATGATGTAGTAGTAAGGGTTACTATTTGTCACTCTCTGAGATCCTGGGCGGAGTAGTTGGTTGTTAGGAAGGAGGAGGGTAATGATAGAGCTAGCATGTCTTGACCGCG	TACTATTTGTCACTCTCTGAGATCCTGGGC
2800	RS0332_cy5	ACATTACACCTCATTCTCCC	RS0406_cy5	ACCCTTACTACTACATCATC	RS0451_cy5	TCCTAACAACCAACTACTCC	RS0468_cy5	TCTATCATTACCCTCCTCCT	Mctp2	CGTTTCTCGTAGCCCGCAGTGGGAGAATGAGGTGTAATGTGATGATGTAGTAGTAAGGGTTAAGACAAGGCATGTAAGGATGAGACCTGTGGAGTAGTTGGTTGTTAGGAAGGAGGAGGGTAATGATAGAGCTAGCATGTCTTGACCGCG	TAAGACAAGGCATGTAAGGATGAGACCTGT
2801	RS0332_cy5	ACATTACACCTCATTCTCCC	RS0406_cy5	ACCCTTACTACTACATCATC	RS0451_cy5	TCCTAACAACCAACTACTCC	RS0468_cy5	TCTATCATTACCCTCCTCCT	Mctp2	CGTTTCTCGTAGCCCGCAGTGGGAGAATGAGGTGTAATGTGATGATGTAGTAGTAAGGGTAAAAGTTGGCCCTGTCTTGCTCTCAAATACGGAGTAGTTGGTTGTTAGGAAGGAGGAGGGTAATGATAGAGCTAGCATGTCTTGACCGCG	AAAAGTTGGCCCTGTCTTGCTCTCAAATAC
2802	RS0332_cy5	ACATTACACCTCATTCTCCC	RS0406_cy5	ACCCTTACTACTACATCATC	RS0451_cy5	TCCTAACAACCAACTACTCC	RS0468_cy5	TCTATCATTACCCTCCTCCT	Mctp2	CGTTTCTCGTAGCCCGCAGTGGGAGAATGAGGTGTAATGTGATGATGTAGTAGTAAGGGTCAGCTGGCATTTGTGTCCTGAATGTAATGCGGAGTAGTTGGTTGTTAGGAAGGAGGAGGGTAATGATAGAGCTAGCATGTCTTGACCGCG	CAGCTGGCATTTGTGTCCTGAATGTAATGC
2803	RS0332_cy5	ACATTACACCTCATTCTCCC	RS0406_cy5	ACCCTTACTACTACATCATC	RS0451_cy5	TCCTAACAACCAACTACTCC	RS0468_cy5	TCTATCATTACCCTCCTCCT	Mctp2	CGTTTCTCGTAGCCCGCAGTGGGAGAATGAGGTGTAATGTGATGATGTAGTAGTAAGGGTTGTGAGTTCTATTGGGGCTATGGAGGAAAGGGAGTAGTTGGTTGTTAGGAAGGAGGAGGGTAATGATAGAGCTAGCATGTCTTGACCGCG	TGTGAGTTCTATTGGGGCTATGGAGGAAAG
2804	RS0332_cy5	ACATTACACCTCATTCTCCC	RS0406_cy5	ACCCTTACTACTACATCATC	RS0451_cy5	TCCTAACAACCAACTACTCC	RS0468_cy5	TCTATCATTACCCTCCTCCT	Mctp2	CGTTTCTCGTAGCCCGCAGTGGGAGAATGAGGTGTAATGTGATGATGTAGTAGTAAGGGTTAAAGGAAAAGAACAGCCATGAAGGATGGGGGAGTAGTTGGTTGTTAGGAAGGAGGAGGGTAATGATAGAGCTAGCATGTCTTGACCGCG	TAAAGGAAAAGAACAGCCATGAAGGATGGG
2805	RS0332_cy5	ACATTACACCTCATTCTCCC	RS0406_cy5	ACCCTTACTACTACATCATC	RS0451_cy5	TCCTAACAACCAACTACTCC	RS0468_cy5	TCTATCATTACCCTCCTCCT	Mctp2	CGTTTCTCGTAGCCCGCAGTGGGAGAATGAGGTGTAATGTGATGATGTAGTAGTAAGGGTTAAGGGGTTATTTGGCTCCCAAAAGTTTCCGGAGTAGTTGGTTGTTAGGAAGGAGGAGGGTAATGATAGAGCTAGCATGTCTTGACCGCG	TAAGGGGTTATTTGGCTCCCAAAAGTTTCC
2806	RS0332_cy5	ACATTACACCTCATTCTCCC	RS0406_cy5	ACCCTTACTACTACATCATC	RS0451_cy5	TCCTAACAACCAACTACTCC	RS0468_cy5	TCTATCATTACCCTCCTCCT	Mctp2	CGTTTCTCGTAGCCCGCAGTGGGAGAATGAGGTGTAATGTGATGATGTAGTAGTAAGGGTTTCCAATGGCTGATCATATCTCACATGACGGGAGTAGTTGGTTGTTAGGAAGGAGGAGGGTAATGATAGAGCTAGCATGTCTTGACCGCG	TTCCAATGGCTGATCATATCTCACATGACG
2807	RS0332_cy5	ACATTACACCTCATTCTCCC	RS0406_cy5	ACCCTTACTACTACATCATC	RS0451_cy5	TCCTAACAACCAACTACTCC	RS0468_cy5	TCTATCATTACCCTCCTCCT	Mctp2	CGTTTCTCGTAGCCCGCAGTGGGAGAATGAGGTGTAATGTGATGATGTAGTAGTAAGGGTTGTCTGCCTTGGGTCATTACTAAATGACAGGGAGTAGTTGGTTGTTAGGAAGGAGGAGGGTAATGATAGAGCTAGCATGTCTTGACCGCG	TGTCTGCCTTGGGTCATTACTAAATGACAG
2808	RS0332_cy5	ACATTACACCTCATTCTCCC	RS0406_cy5	ACCCTTACTACTACATCATC	RS0451_cy5	TCCTAACAACCAACTACTCC	RS0468_cy5	TCTATCATTACCCTCCTCCT	Mctp2	CGTTTCTCGTAGCCCGCAGTGGGAGAATGAGGTGTAATGTGATGATGTAGTAGTAAGGGTAAACTGGATGACAGGAACAAGACAATGAGGGGAGTAGTTGGTTGTTAGGAAGGAGGAGGGTAATGATAGAGCTAGCATGTCTTGACCGCG	AAACTGGATGACAGGAACAAGACAATGAGG
2809	RS0332_cy5	ACATTACACCTCATTCTCCC	RS0406_cy5	ACCCTTACTACTACATCATC	RS0451_cy5	TCCTAACAACCAACTACTCC	RS0468_cy5	TCTATCATTACCCTCCTCCT	Mctp2	CGTTTCTCGTAGCCCGCAGTGGGAGAATGAGGTGTAATGTGATGATGTAGTAGTAAGGGTAGTAACTGGTTAGACAAAGAGGTTCTCGGGGGAGTAGTTGGTTGTTAGGAAGGAGGAGGGTAATGATAGAGCTAGCATGTCTTGACCGCG	AGTAACTGGTTAGACAAAGAGGTTCTCGGG
2810	RS0332_cy5	ACATTACACCTCATTCTCCC	RS0406_cy5	ACCCTTACTACTACATCATC	RS0451_cy5	TCCTAACAACCAACTACTCC	RS0468_cy5	TCTATCATTACCCTCCTCCT	Mctp2	CGTTTCTCGTAGCCCGCAGTGGGAGAATGAGGTGTAATGTGATGATGTAGTAGTAAGGGTTTTACTGGGGCTTTTAGAATCTCGTCAAGGGGAGTAGTTGGTTGTTAGGAAGGAGGAGGGTAATGATAGAGCTAGCATGTCTTGACCGCG	TTTACTGGGGCTTTTAGAATCTCGTCAAGG
2811	RS0332_cy5	ACATTACACCTCATTCTCCC	RS0406_cy5	ACCCTTACTACTACATCATC	RS0451_cy5	TCCTAACAACCAACTACTCC	RS0468_cy5	TCTATCATTACCCTCCTCCT	Mctp2	CGTTTCTCGTAGCCCGCAGTGGGAGAATGAGGTGTAATGTGATGATGTAGTAGTAAGGGTCTCCTTTCCAGCCAGCTTCATTAACTTGAAGGAGTAGTTGGTTGTTAGGAAGGAGGAGGGTAATGATAGAGCTAGCATGTCTTGACCGCG	CTCCTTTCCAGCCAGCTTCATTAACTTGAA
2812	RS0332_cy5	ACATTACACCTCATTCTCCC	RS0406_cy5	ACCCTTACTACTACATCATC	RS0451_cy5	TCCTAACAACCAACTACTCC	RS0468_cy5	TCTATCATTACCCTCCTCCT	Mctp2	CGTTTCTCGTAGCCCGCAGTGGGAGAATGAGGTGTAATGTGATGATGTAGTAGTAAGGGTAAATCAAATCGTGCAGAAATCGGGCTATGCGGAGTAGTTGGTTGTTAGGAAGGAGGAGGGTAATGATAGAGCTAGCATGTCTTGACCGCG	AAATCAAATCGTGCAGAAATCGGGCTATGC
2813	RS0332_cy5	ACATTACACCTCATTCTCCC	RS0406_cy5	ACCCTTACTACTACATCATC	RS0451_cy5	TCCTAACAACCAACTACTCC	RS0468_cy5	TCTATCATTACCCTCCTCCT	Mctp2	CGTTTCTCGTAGCCCGCAGTGGGAGAATGAGGTGTAATGTGATGATGTAGTAGTAAGGGTACAATGCAGAAACAGAACAGGAGCTAAACAGGAGTAGTTGGTTGTTAGGAAGGAGGAGGGTAATGATAGAGCTAGCATGTCTTGACCGCG	ACAATGCAGAAACAGAACAGGAGCTAAACA
2814	RS0332_cy5	ACATTACACCTCATTCTCCC	RS0406_cy5	ACCCTTACTACTACATCATC	RS0451_cy5	TCCTAACAACCAACTACTCC	RS0468_cy5	TCTATCATTACCCTCCTCCT	Mctp2	CGTTTCTCGTAGCCCGCAGTGGGAGAATGAGGTGTAATGTGATGATGTAGTAGTAAGGGTTACAATACATACACAAACCTGCACACAGCAGGAGTAGTTGGTTGTTAGGAAGGAGGAGGGTAATGATAGAGCTAGCATGTCTTGACCGCG	TACAATACATACACAAACCTGCACACAGCA
2815	RS0332_cy5	ACATTACACCTCATTCTCCC	RS0406_cy5	ACCCTTACTACTACATCATC	RS0451_cy5	TCCTAACAACCAACTACTCC	RS0468_cy5	TCTATCATTACCCTCCTCCT	Mctp2	CGTTTCTCGTAGCCCGCAGTGGGAGAATGAGGTGTAATGTGATGATGTAGTAGTAAGGGTATTCATTGTTTTAAACTTGGCAGGGTGTGCGGAGTAGTTGGTTGTTAGGAAGGAGGAGGGTAATGATAGAGCTAGCATGTCTTGACCGCG	ATTCATTGTTTTAAACTTGGCAGGGTGTGC
2816	RS0332_cy5	ACATTACACCTCATTCTCCC	RS0406_cy5	ACCCTTACTACTACATCATC	RS0451_cy5	TCCTAACAACCAACTACTCC	RS0468_cy5	TCTATCATTACCCTCCTCCT	Mctp2	CGTTTCTCGTAGCCCGCAGTGGGAGAATGAGGTGTAATGTGATGATGTAGTAGTAAGGGTTGTGGAGTTGTAGGGTACTCAGGATTCAAAGGAGTAGTTGGTTGTTAGGAAGGAGGAGGGTAATGATAGAGCTAGCATGTCTTGACCGCG	TGTGGAGTTGTAGGGTACTCAGGATTCAAA
2817	RS0332_cy5	ACATTACACCTCATTCTCCC	RS0406_cy5	ACCCTTACTACTACATCATC	RS0451_cy5	TCCTAACAACCAACTACTCC	RS0468_cy5	TCTATCATTACCCTCCTCCT	Mctp2	CGTTTCTCGTAGCCCGCAGTGGGAGAATGAGGTGTAATGTGATGATGTAGTAGTAAGGGTATCTGATCAGAACATCGGGCAACTGAAATGGGAGTAGTTGGTTGTTAGGAAGGAGGAGGGTAATGATAGAGCTAGCATGTCTTGACCGCG	ATCTGATCAGAACATCGGGCAACTGAAATG
2818	RS0332_cy5	ACATTACACCTCATTCTCCC	RS0406_cy5	ACCCTTACTACTACATCATC	RS0451_cy5	TCCTAACAACCAACTACTCC	RS0468_cy5	TCTATCATTACCCTCCTCCT	Mctp2	CGTTTCTCGTAGCCCGCAGTGGGAGAATGAGGTGTAATGTGATGATGTAGTAGTAAGGGTTCCATTCAGAGTCTCAGTTAAGTAAGCCCCGGAGTAGTTGGTTGTTAGGAAGGAGGAGGGTAATGATAGAGCTAGCATGTCTTGACCGCG	TCCATTCAGAGTCTCAGTTAAGTAAGCCCC
2819	RS0332_cy5	ACATTACACCTCATTCTCCC	RS0406_cy5	ACCCTTACTACTACATCATC	RS0451_cy5	TCCTAACAACCAACTACTCC	RS0468_cy5	TCTATCATTACCCTCCTCCT	Mctp2	CGTTTCTCGTAGCCCGCAGTGGGAGAATGAGGTGTAATGTGATGATGTAGTAGTAAGGGTATGCTTTCAGAACCCACTAATTCATCTGCCGGAGTAGTTGGTTGTTAGGAAGGAGGAGGGTAATGATAGAGCTAGCATGTCTTGACCGCG	ATGCTTTCAGAACCCACTAATTCATCTGCC
2820	RS0332_cy5	ACATTACACCTCATTCTCCC	RS0406_cy5	ACCCTTACTACTACATCATC	RS0451_cy5	TCCTAACAACCAACTACTCC	RS0468_cy5	TCTATCATTACCCTCCTCCT	Mctp2	CGTTTCTCGTAGCCCGCAGTGGGAGAATGAGGTGTAATGTGATGATGTAGTAGTAAGGGTCCAATCTCCACCATCGCTCTGAGGATGCATGGAGTAGTTGGTTGTTAGGAAGGAGGAGGGTAATGATAGAGCTAGCATGTCTTGACCGCG	CCAATCTCCACCATCGCTCTGAGGATGCAT
2821	RS0332_cy5	ACATTACACCTCATTCTCCC	RS0406_cy5	ACCCTTACTACTACATCATC	RS0451_cy5	TCCTAACAACCAACTACTCC	RS0468_cy5	TCTATCATTACCCTCCTCCT	Mctp2	CGTTTCTCGTAGCCCGCAGTGGGAGAATGAGGTGTAATGTGATGATGTAGTAGTAAGGGTTCCAATGGGTGATTCTAATGAGTGACTCCTGGAGTAGTTGGTTGTTAGGAAGGAGGAGGGTAATGATAGAGCTAGCATGTCTTGACCGCG	TCCAATGGGTGATTCTAATGAGTGACTCCT
2822	RS0332_cy5	ACATTACACCTCATTCTCCC	RS0406_cy5	ACCCTTACTACTACATCATC	RS0451_cy5	TCCTAACAACCAACTACTCC	RS0468_cy5	TCTATCATTACCCTCCTCCT	Mctp2	CGTTTCTCGTAGCCCGCAGTGGGAGAATGAGGTGTAATGTGATGATGTAGTAGTAAGGGTTGGAACCGTCAAGGATGGCCCTTGCCAACAGGAGTAGTTGGTTGTTAGGAAGGAGGAGGGTAATGATAGAGCTAGCATGTCTTGACCGCG	TGGAACCGTCAAGGATGGCCCTTGCCAACA
2823	RS0332_cy5	ACATTACACCTCATTCTCCC	RS0406_cy5	ACCCTTACTACTACATCATC	RS0451_cy5	TCCTAACAACCAACTACTCC	RS0468_cy5	TCTATCATTACCCTCCTCCT	Mctp2	CGTTTCTCGTAGCCCGCAGTGGGAGAATGAGGTGTAATGTGATGATGTAGTAGTAAGGGTGGGGATGGAGACTGGAAATAACTGAACCTCGGAGTAGTTGGTTGTTAGGAAGGAGGAGGGTAATGATAGAGCTAGCATGTCTTGACCGCG	GGGGATGGAGACTGGAAATAACTGAACCTC
2824	RS0332_cy5	ACATTACACCTCATTCTCCC	RS0406_cy5	ACCCTTACTACTACATCATC	RS0451_cy5	TCCTAACAACCAACTACTCC	RS0468_cy5	TCTATCATTACCCTCCTCCT	Mctp2	CGTTTCTCGTAGCCCGCAGTGGGAGAATGAGGTGTAATGTGATGATGTAGTAGTAAGGGTATGTTTAGAGGCCAACATAGCACAGTTTCTGGAGTAGTTGGTTGTTAGGAAGGAGGAGGGTAATGATAGAGCTAGCATGTCTTGACCGCG	ATGTTTAGAGGCCAACATAGCACAGTTTCT
2825	RS0332_cy5	ACATTACACCTCATTCTCCC	RS0406_cy5	ACCCTTACTACTACATCATC	RS0451_cy5	TCCTAACAACCAACTACTCC	RS0468_cy5	TCTATCATTACCCTCCTCCT	Mctp2	CGTTTCTCGTAGCCCGCAGTGGGAGAATGAGGTGTAATGTGATGATGTAGTAGTAAGGGTGAGCTGGCCTTGAGCTTGAACTGTCCTGCCGGAGTAGTTGGTTGTTAGGAAGGAGGAGGGTAATGATAGAGCTAGCATGTCTTGACCGCG	GAGCTGGCCTTGAGCTTGAACTGTCCTGCC
2826	RS0332_cy5	ACATTACACCTCATTCTCCC	RS0406_cy5	ACCCTTACTACTACATCATC	RS0451_cy5	TCCTAACAACCAACTACTCC	RS0468_cy5	TCTATCATTACCCTCCTCCT	Mctp2	CGTTTCTCGTAGCCCGCAGTGGGAGAATGAGGTGTAATGTGATGATGTAGTAGTAAGGGTTGGCCTCTTCCCTGTTAGGATTATATGTGTGGAGTAGTTGGTTGTTAGGAAGGAGGAGGGTAATGATAGAGCTAGCATGTCTTGACCGCG	TGGCCTCTTCCCTGTTAGGATTATATGTGT
2827	RS0332_cy5	ACATTACACCTCATTCTCCC	RS0406_cy5	ACCCTTACTACTACATCATC	RS0451_cy5	TCCTAACAACCAACTACTCC	RS0468_cy5	TCTATCATTACCCTCCTCCT	Mctp2	CGTTTCTCGTAGCCCGCAGTGGGAGAATGAGGTGTAATGTGATGATGTAGTAGTAAGGGTGAACCACCAGCCTCAACTGGAAAGAACTGAGGAGTAGTTGGTTGTTAGGAAGGAGGAGGGTAATGATAGAGCTAGCATGTCTTGACCGCG	GAACCACCAGCCTCAACTGGAAAGAACTGA
2828	RS0332_cy5	ACATTACACCTCATTCTCCC	RS0406_cy5	ACCCTTACTACTACATCATC	RS0451_cy5	TCCTAACAACCAACTACTCC	RS0468_cy5	TCTATCATTACCCTCCTCCT	Mctp2	CGTTTCTCGTAGCCCGCAGTGGGAGAATGAGGTGTAATGTGATGATGTAGTAGTAAGGGTATAAGTTCCGCATCATCCTGGAATCAAGTGGGAGTAGTTGGTTGTTAGGAAGGAGGAGGGTAATGATAGAGCTAGCATGTCTTGACCGCG	ATAAGTTCCGCATCATCCTGGAATCAAGTG
2829	RS0332_cy5	ACATTACACCTCATTCTCCC	RS0406_cy5	ACCCTTACTACTACATCATC	RS0451_cy5	TCCTAACAACCAACTACTCC	RS0468_cy5	TCTATCATTACCCTCCTCCT	Mctp2	CGTTTCTCGTAGCCCGCAGTGGGAGAATGAGGTGTAATGTGATGATGTAGTAGTAAGGGTGTCTTCTGGCTGTCCTCGAGGATGGTGTTCGGAGTAGTTGGTTGTTAGGAAGGAGGAGGGTAATGATAGAGCTAGCATGTCTTGACCGCG	GTCTTCTGGCTGTCCTCGAGGATGGTGTTC
2830	RS0332_cy5	ACATTACACCTCATTCTCCC	RS0406_cy5	ACCCTTACTACTACATCATC	RS0451_cy5	TCCTAACAACCAACTACTCC	RS0468_cy5	TCTATCATTACCCTCCTCCT	Mctp2	CGTTTCTCGTAGCCCGCAGTGGGAGAATGAGGTGTAATGTGATGATGTAGTAGTAAGGGTAAATGGATATGAAGCTCCCACAGTCTCAGAGGAGTAGTTGGTTGTTAGGAAGGAGGAGGGTAATGATAGAGCTAGCATGTCTTGACCGCG	AAATGGATATGAAGCTCCCACAGTCTCAGA
2831	RS0332_cy5	ACATTACACCTCATTCTCCC	RS0406_cy5	ACCCTTACTACTACATCATC	RS0451_cy5	TCCTAACAACCAACTACTCC	RS0468_cy5	TCTATCATTACCCTCCTCCT	Mctp2	CGTTTCTCGTAGCCCGCAGTGGGAGAATGAGGTGTAATGTGATGATGTAGTAGTAAGGGTTGATGTCTTTTGATGGTTTGGTTGTCCAGGGGAGTAGTTGGTTGTTAGGAAGGAGGAGGGTAATGATAGAGCTAGCATGTCTTGACCGCG	TGATGTCTTTTGATGGTTTGGTTGTCCAGG
2832	RS0332_cy5	ACATTACACCTCATTCTCCC	RS0406_cy5	ACCCTTACTACTACATCATC	RS0451_cy5	TCCTAACAACCAACTACTCC	RS0468_cy5	TCTATCATTACCCTCCTCCT	Mctp2	CGTTTCTCGTAGCCCGCAGTGATGATGTAGTAGTAAGGGTGGGAGAATGAGGTGTAATGTAATCCAGGATACCCGTGCACAGGGACCTGTAGGAGGAGGGTAATGATAGAGGAGTAGTTGGTTGTTAGGAGCTAGCATGTCTTGACCGCG	AATCCAGGATACCCGTGCACAGGGACCTGT
2833	RS0332_cy5	ACATTACACCTCATTCTCCC	RS0406_cy5	ACCCTTACTACTACATCATC	RS0451_cy5	TCCTAACAACCAACTACTCC	RS0468_cy5	TCTATCATTACCCTCCTCCT	Mctp2	CGTTTCTCGTAGCCCGCAGTGATGATGTAGTAGTAAGGGTGGGAGAATGAGGTGTAATGTGTGCAGGTGTGCTTGCATCTGGGTATGTAAAGGAGGAGGGTAATGATAGAGGAGTAGTTGGTTGTTAGGAGCTAGCATGTCTTGACCGCG	GTGCAGGTGTGCTTGCATCTGGGTATGTAA
2834	RS0332_cy5	ACATTACACCTCATTCTCCC	RS0406_cy5	ACCCTTACTACTACATCATC	RS0451_cy5	TCCTAACAACCAACTACTCC	RS0468_cy5	TCTATCATTACCCTCCTCCT	Mctp2	CGTTTCTCGTAGCCCGCAGTGATGATGTAGTAGTAAGGGTGGGAGAATGAGGTGTAATGTAGAAAGCAGAGAGGGAGTAGAAGGTTGCACAGGAGGAGGGTAATGATAGAGGAGTAGTTGGTTGTTAGGAGCTAGCATGTCTTGACCGCG	AGAAAGCAGAGAGGGAGTAGAAGGTTGCAC
2835	RS0332_cy5	ACATTACACCTCATTCTCCC	RS0406_cy5	ACCCTTACTACTACATCATC	RS0451_cy5	TCCTAACAACCAACTACTCC	RS0468_cy5	TCTATCATTACCCTCCTCCT	Mctp2	CGTTTCTCGTAGCCCGCAGTGATGATGTAGTAGTAAGGGTGGGAGAATGAGGTGTAATGTACAACATCCATATCTCAGGACACCTTGGTAAGGAGGAGGGTAATGATAGAGGAGTAGTTGGTTGTTAGGAGCTAGCATGTCTTGACCGCG	ACAACATCCATATCTCAGGACACCTTGGTA
2836	RS0332_cy5	ACATTACACCTCATTCTCCC	RS0406_cy5	ACCCTTACTACTACATCATC	RS0451_cy5	TCCTAACAACCAACTACTCC	RS0468_cy5	TCTATCATTACCCTCCTCCT	Mctp2	CGTTTCTCGTAGCCCGCAGTGATGATGTAGTAGTAAGGGTGGGAGAATGAGGTGTAATGTCCACTAGAGCAGCCAGGATCTAGGTCTGATAGGAGGAGGGTAATGATAGAGGAGTAGTTGGTTGTTAGGAGCTAGCATGTCTTGACCGCG	CCACTAGAGCAGCCAGGATCTAGGTCTGAT
2837	RS0332_cy5	ACATTACACCTCATTCTCCC	RS0406_cy5	ACCCTTACTACTACATCATC	RS0451_cy5	TCCTAACAACCAACTACTCC	RS0468_cy5	TCTATCATTACCCTCCTCCT	Mctp2	CGTTTCTCGTAGCCCGCAGTGATGATGTAGTAGTAAGGGTGGGAGAATGAGGTGTAATGTTGGCTGCACACTGGATGCTGGAGGCCTCAGAGGAGGAGGGTAATGATAGAGGAGTAGTTGGTTGTTAGGAGCTAGCATGTCTTGACCGCG	TGGCTGCACACTGGATGCTGGAGGCCTCAG
2838	RS0332_cy5	ACATTACACCTCATTCTCCC	RS0406_cy5	ACCCTTACTACTACATCATC	RS0451_cy5	TCCTAACAACCAACTACTCC	RS0468_cy5	TCTATCATTACCCTCCTCCT	Mctp2	CGTTTCTCGTAGCCCGCAGTGATGATGTAGTAGTAAGGGTGGGAGAATGAGGTGTAATGTCTAGACAGTACTCCTCTTCTTCCGAAGTGGAGGAGGAGGGTAATGATAGAGGAGTAGTTGGTTGTTAGGAGCTAGCATGTCTTGACCGCG	CTAGACAGTACTCCTCTTCTTCCGAAGTGG
2839	RS0332_cy5	ACATTACACCTCATTCTCCC	RS0406_cy5	ACCCTTACTACTACATCATC	RS0451_cy5	TCCTAACAACCAACTACTCC	RS0468_cy5	TCTATCATTACCCTCCTCCT	Mctp2	CGTTTCTCGTAGCCCGCAGTGATGATGTAGTAGTAAGGGTGGGAGAATGAGGTGTAATGTGCTGTGGCTGCCACAGAGCTTCAGCTCTGCAGGAGGAGGGTAATGATAGAGGAGTAGTTGGTTGTTAGGAGCTAGCATGTCTTGACCGCG	GCTGTGGCTGCCACAGAGCTTCAGCTCTGC
2840	RS0332_cy5	ACATTACACCTCATTCTCCC	RS0406_cy5	ACCCTTACTACTACATCATC	RS0451_cy5	TCCTAACAACCAACTACTCC	RS0468_cy5	TCTATCATTACCCTCCTCCT	Mctp2	CGTTTCTCGTAGCCCGCAGTGATGATGTAGTAGTAAGGGTGGGAGAATGAGGTGTAATGTCTTCTGAATGTCAGAGGGCACCCTGGAGAGAGGAGGAGGGTAATGATAGAGGAGTAGTTGGTTGTTAGGAGCTAGCATGTCTTGACCGCG	CTTCTGAATGTCAGAGGGCACCCTGGAGAG
2841	RS0332_cy5	ACATTACACCTCATTCTCCC	RS0406_cy5	ACCCTTACTACTACATCATC	RS0451_cy5	TCCTAACAACCAACTACTCC	RS0468_cy5	TCTATCATTACCCTCCTCCT	Mctp2	CGTTTCTCGTAGCCCGCAGTGATGATGTAGTAGTAAGGGTGGGAGAATGAGGTGTAATGTACAAAATGACAGTGGTTATGGCCAGAATCAAGGAGGAGGGTAATGATAGAGGAGTAGTTGGTTGTTAGGAGCTAGCATGTCTTGACCGCG	ACAAAATGACAGTGGTTATGGCCAGAATCA
2842	RS0332_cy5	ACATTACACCTCATTCTCCC	RS0406_cy5	ACCCTTACTACTACATCATC	RS0451_cy5	TCCTAACAACCAACTACTCC	RS0468_cy5	TCTATCATTACCCTCCTCCT	Mctp2	CGTTTCTCGTAGCCCGCAGTGATGATGTAGTAGTAAGGGTGGGAGAATGAGGTGTAATGTAACAGGCGAGCAGCGAAAGGAAGGGGACTGAGGAGGAGGGTAATGATAGAGGAGTAGTTGGTTGTTAGGAGCTAGCATGTCTTGACCGCG	AACAGGCGAGCAGCGAAAGGAAGGGGACTG
2843	RS0332_cy5	ACATTACACCTCATTCTCCC	RS0406_cy5	ACCCTTACTACTACATCATC	RS0451_cy5	TCCTAACAACCAACTACTCC	RS0468_cy5	TCTATCATTACCCTCCTCCT	Mctp2	CGTTTCTCGTAGCCCGCAGTGATGATGTAGTAGTAAGGGTGGGAGAATGAGGTGTAATGTATCCTTTCTCCAAAAGAAGCAACTTCCTCCAGGAGGAGGGTAATGATAGAGGAGTAGTTGGTTGTTAGGAGCTAGCATGTCTTGACCGCG	ATCCTTTCTCCAAAAGAAGCAACTTCCTCC
2844	RS0332_cy5	ACATTACACCTCATTCTCCC	RS0406_cy5	ACCCTTACTACTACATCATC	RS0451_cy5	TCCTAACAACCAACTACTCC	RS0468_cy5	TCTATCATTACCCTCCTCCT	Mctp2	CGTTTCTCGTAGCCCGCAGTGATGATGTAGTAGTAAGGGTGGGAGAATGAGGTGTAATGTATGTTCTGGACAGTGGAAACAATATCCTGGAGGAGGAGGGTAATGATAGAGGAGTAGTTGGTTGTTAGGAGCTAGCATGTCTTGACCGCG	ATGTTCTGGACAGTGGAAACAATATCCTGG
2845	RS0332_cy5	ACATTACACCTCATTCTCCC	RS0406_cy5	ACCCTTACTACTACATCATC	RS0451_cy5	TCCTAACAACCAACTACTCC	RS0468_cy5	TCTATCATTACCCTCCTCCT	Mctp2	CGTTTCTCGTAGCCCGCAGTGATGATGTAGTAGTAAGGGTGGGAGAATGAGGTGTAATGTCTGTCCTGGGTGCTGCTGGCTTTCCCTTTCAGGAGGAGGGTAATGATAGAGGAGTAGTTGGTTGTTAGGAGCTAGCATGTCTTGACCGCG	CTGTCCTGGGTGCTGCTGGCTTTCCCTTTC
2846	RS0332_cy5	ACATTACACCTCATTCTCCC	RS0406_cy5	ACCCTTACTACTACATCATC	RS0451_cy5	TCCTAACAACCAACTACTCC	RS0468_cy5	TCTATCATTACCCTCCTCCT	Mctp2	CGTTTCTCGTAGCCCGCAGTGATGATGTAGTAGTAAGGGTGGGAGAATGAGGTGTAATGTATGGGTCTGAGGAAGTTGTACAGAAAGAGTAGGAGGAGGGTAATGATAGAGGAGTAGTTGGTTGTTAGGAGCTAGCATGTCTTGACCGCG	ATGGGTCTGAGGAAGTTGTACAGAAAGAGT
2847	RS0332_cy5	ACATTACACCTCATTCTCCC	RS0406_cy5	ACCCTTACTACTACATCATC	RS0451_cy5	TCCTAACAACCAACTACTCC	RS0468_cy5	TCTATCATTACCCTCCTCCT	Mctp2	CGTTTCTCGTAGCCCGCAGTGATGATGTAGTAGTAAGGGTGGGAGAATGAGGTGTAATGTAGCAACAATGCCAGAGGGATCATGTAGAGTAGGAGGAGGGTAATGATAGAGGAGTAGTTGGTTGTTAGGAGCTAGCATGTCTTGACCGCG	AGCAACAATGCCAGAGGGATCATGTAGAGT
2848	RS0332_cy5	ACATTACACCTCATTCTCCC	RS0406_cy5	ACCCTTACTACTACATCATC	RS0451_cy5	TCCTAACAACCAACTACTCC	RS0468_cy5	TCTATCATTACCCTCCTCCT	Mctp2	CGTTTCTCGTAGCCCGCAGTGATGATGTAGTAGTAAGGGTGGGAGAATGAGGTGTAATGTACTCCTTAATGTAGACTCCCATTGGAAGCAAGGAGGAGGGTAATGATAGAGGAGTAGTTGGTTGTTAGGAGCTAGCATGTCTTGACCGCG	ACTCCTTAATGTAGACTCCCATTGGAAGCA
2849	RS0332_cy5	ACATTACACCTCATTCTCCC	RS0406_cy5	ACCCTTACTACTACATCATC	RS0451_cy5	TCCTAACAACCAACTACTCC	RS0468_cy5	TCTATCATTACCCTCCTCCT	Mctp2	CGTTTCTCGTAGCCCGCAGTGATGATGTAGTAGTAAGGGTGGGAGAATGAGGTGTAATGTACTGTGTTCCATATTGCCAAAGTGAGTCTTAGGAGGAGGGTAATGATAGAGGAGTAGTTGGTTGTTAGGAGCTAGCATGTCTTGACCGCG	ACTGTGTTCCATATTGCCAAAGTGAGTCTT
2850	RS0332_cy5	ACATTACACCTCATTCTCCC	RS0406_cy5	ACCCTTACTACTACATCATC	RS0451_cy5	TCCTAACAACCAACTACTCC	RS0468_cy5	TCTATCATTACCCTCCTCCT	Mctp2	CGTTTCTCGTAGCCCGCAGTGATGATGTAGTAGTAAGGGTGGGAGAATGAGGTGTAATGTTTTTGGACAGCTTGCGGCTGTCTTCCACAAAGGAGGAGGGTAATGATAGAGGAGTAGTTGGTTGTTAGGAGCTAGCATGTCTTGACCGCG	TTTTGGACAGCTTGCGGCTGTCTTCCACAA
2851	RS0332_cy5	ACATTACACCTCATTCTCCC	RS0406_cy5	ACCCTTACTACTACATCATC	RS0451_cy5	TCCTAACAACCAACTACTCC	RS0468_cy5	TCTATCATTACCCTCCTCCT	Mctp2	CGTTTCTCGTAGCCCGCAGTGATGATGTAGTAGTAAGGGTGGGAGAATGAGGTGTAATGTTTCTCTTGGAGTGAAGGTCCTGATACTTGCAGGAGGAGGGTAATGATAGAGGAGTAGTTGGTTGTTAGGAGCTAGCATGTCTTGACCGCG	TTCTCTTGGAGTGAAGGTCCTGATACTTGC
2852	RS0332_cy5	ACATTACACCTCATTCTCCC	RS0406_cy5	ACCCTTACTACTACATCATC	RS0451_cy5	TCCTAACAACCAACTACTCC	RS0468_cy5	TCTATCATTACCCTCCTCCT	Mctp2	CGTTTCTCGTAGCCCGCAGTGATGATGTAGTAGTAAGGGTGGGAGAATGAGGTGTAATGTGATGGCGACTTTTCCAAGAAAGTCCGGGGCAGGAGGAGGGTAATGATAGAGGAGTAGTTGGTTGTTAGGAGCTAGCATGTCTTGACCGCG	GATGGCGACTTTTCCAAGAAAGTCCGGGGC
2853	RS0332_cy5	ACATTACACCTCATTCTCCC	RS0406_cy5	ACCCTTACTACTACATCATC	RS0451_cy5	TCCTAACAACCAACTACTCC	RS0468_cy5	TCTATCATTACCCTCCTCCT	Mctp2	CGTTTCTCGTAGCCCGCAGTGATGATGTAGTAGTAAGGGTGGGAGAATGAGGTGTAATGTCTTGTCTCCATCCTCATCAAACACTGTCACAGGAGGAGGGTAATGATAGAGGAGTAGTTGGTTGTTAGGAGCTAGCATGTCTTGACCGCG	CTTGTCTCCATCCTCATCAAACACTGTCAC
2854	RS0332_cy5	ACATTACACCTCATTCTCCC	RS0406_cy5	ACCCTTACTACTACATCATC	RS0451_cy5	TCCTAACAACCAACTACTCC	RS0468_cy5	TCTATCATTACCCTCCTCCT	Mctp2	CGTTTCTCGTAGCCCGCAGTGATGATGTAGTAGTAAGGGTGGGAGAATGAGGTGTAATGTAAATGGTATGTGTCTGAAGTCGGTCATTGCAGGAGGAGGGTAATGATAGAGGAGTAGTTGGTTGTTAGGAGCTAGCATGTCTTGACCGCG	AAATGGTATGTGTCTGAAGTCGGTCATTGC
2855	RS0332_cy5	ACATTACACCTCATTCTCCC	RS0406_cy5	ACCCTTACTACTACATCATC	RS0451_cy5	TCCTAACAACCAACTACTCC	RS0468_cy5	TCTATCATTACCCTCCTCCT	Mctp2	CGTTTCTCGTAGCCCGCAGTGATGATGTAGTAGTAAGGGTGGGAGAATGAGGTGTAATGTCCAACTCCAATAGGCAGAAAGGATCACTCTAGGAGGAGGGTAATGATAGAGGAGTAGTTGGTTGTTAGGAGCTAGCATGTCTTGACCGCG	CCAACTCCAATAGGCAGAAAGGATCACTCT
2856	RS0332_cy5	ACATTACACCTCATTCTCCC	RS0406_cy5	ACCCTTACTACTACATCATC	RS0451_cy5	TCCTAACAACCAACTACTCC	RS0468_cy5	TCTATCATTACCCTCCTCCT	Mctp2	CGTTTCTCGTAGCCCGCAGTGATGATGTAGTAGTAAGGGTGGGAGAATGAGGTGTAATGTGAGAAATCAGCGGCCAGGAGGTCCGAGGCCAGGAGGAGGGTAATGATAGAGGAGTAGTTGGTTGTTAGGAGCTAGCATGTCTTGACCGCG	GAGAAATCAGCGGCCAGGAGGTCCGAGGCC
2857	RS0332_cy5	ACATTACACCTCATTCTCCC	RS0406_cy5	ACCCTTACTACTACATCATC	RS0451_cy5	TCCTAACAACCAACTACTCC	RS0468_cy5	TCTATCATTACCCTCCTCCT	Mctp2	CGTTTCTCGTAGCCCGCAGTGATGATGTAGTAGTAAGGGTGGGAGAATGAGGTGTAATGTTTCAGAACCTTCACCTGTAGAATCCCCACAAGGAGGAGGGTAATGATAGAGGAGTAGTTGGTTGTTAGGAGCTAGCATGTCTTGACCGCG	TTCAGAACCTTCACCTGTAGAATCCCCACA
2858	RS0332_cy5	ACATTACACCTCATTCTCCC	RS0406_cy5	ACCCTTACTACTACATCATC	RS0451_cy5	TCCTAACAACCAACTACTCC	RS0468_cy5	TCTATCATTACCCTCCTCCT	Mctp2	CGTTTCTCGTAGCCCGCAGTGATGATGTAGTAGTAAGGGTGGGAGAATGAGGTGTAATGTTCCTTCACATCCTTCAGAGAGTTCTGGAAGAGGAGGAGGGTAATGATAGAGGAGTAGTTGGTTGTTAGGAGCTAGCATGTCTTGACCGCG	TCCTTCACATCCTTCAGAGAGTTCTGGAAG
2859	RS0332_cy5	ACATTACACCTCATTCTCCC	RS0406_cy5	ACCCTTACTACTACATCATC	RS0451_cy5	TCCTAACAACCAACTACTCC	RS0468_cy5	TCTATCATTACCCTCCTCCT	Mctp2	CGTTTCTCGTAGCCCGCAGTGATGATGTAGTAGTAAGGGTGGGAGAATGAGGTGTAATGTGAAATCTGCTGTCTTTCACTGGGATCCTCGAGGAGGAGGGTAATGATAGAGGAGTAGTTGGTTGTTAGGAGCTAGCATGTCTTGACCGCG	GAAATCTGCTGTCTTTCACTGGGATCCTCG
2860	RS0332_cy5	ACATTACACCTCATTCTCCC	RS0406_cy5	ACCCTTACTACTACATCATC	RS0451_cy5	TCCTAACAACCAACTACTCC	RS0468_cy5	TCTATCATTACCCTCCTCCT	Mctp2	CGTTTCTCGTAGCCCGCAGTGATGATGTAGTAGTAAGGGTGGGAGAATGAGGTGTAATGTAAAGGGCAGACACAGAGATCAGAGATGGAGAGGAGGAGGGTAATGATAGAGGAGTAGTTGGTTGTTAGGAGCTAGCATGTCTTGACCGCG	AAAGGGCAGACACAGAGATCAGAGATGGAG
2861	RS0332_cy5	ACATTACACCTCATTCTCCC	RS0406_cy5	ACCCTTACTACTACATCATC	RS0451_cy5	TCCTAACAACCAACTACTCC	RS0468_cy5	TCTATCATTACCCTCCTCCT	Mctp2	CGTTTCTCGTAGCCCGCAGTGATGATGTAGTAGTAAGGGTGGGAGAATGAGGTGTAATGTACTCCAGTGCATGGGGTCAGGGTGATCAACAGGAGGAGGGTAATGATAGAGGAGTAGTTGGTTGTTAGGAGCTAGCATGTCTTGACCGCG	ACTCCAGTGCATGGGGTCAGGGTGATCAAC
2862	RS0332_cy5	ACATTACACCTCATTCTCCC	RS0406_cy5	ACCCTTACTACTACATCATC	RS0451_cy5	TCCTAACAACCAACTACTCC	RS0468_cy5	TCTATCATTACCCTCCTCCT	Mctp2	CGTTTCTCGTAGCCCGCAGTGATGATGTAGTAGTAAGGGTGGGAGAATGAGGTGTAATGTCCCTGGCAGCTCTCCAGAGGCAGCTCCAAGAGGAGGAGGGTAATGATAGAGGAGTAGTTGGTTGTTAGGAGCTAGCATGTCTTGACCGCG	CCCTGGCAGCTCTCCAGAGGCAGCTCCAAG
2863	RS0332_cy5	ACATTACACCTCATTCTCCC	RS0406_cy5	ACCCTTACTACTACATCATC	RS0451_cy5	TCCTAACAACCAACTACTCC	RS0468_cy5	TCTATCATTACCCTCCTCCT	Mctp2	CGTTTCTCGTAGCCCGCAGTGATGATGTAGTAGTAAGGGTGGGAGAATGAGGTGTAATGTCAATTGTCTTGCTTCAGTGGGAGCGCTGAGAGGAGGAGGGTAATGATAGAGGAGTAGTTGGTTGTTAGGAGCTAGCATGTCTTGACCGCG	CAATTGTCTTGCTTCAGTGGGAGCGCTGAG
2864	RS0332_cy5	ACATTACACCTCATTCTCCC	RS0406_cy5	ACCCTTACTACTACATCATC	RS0451_cy5	TCCTAACAACCAACTACTCC	RS0468_cy5	TCTATCATTACCCTCCTCCT	Mctp2	CGTTTCTCGTAGCCCGCAGTGATGATGTAGTAGTAAGGGTGGGAGAATGAGGTGTAATGTTTTTGCTGTCCTTTCCCCACACTTCAATGTAGGAGGAGGGTAATGATAGAGGAGTAGTTGGTTGTTAGGAGCTAGCATGTCTTGACCGCG	TTTTGCTGTCCTTTCCCCACACTTCAATGT
2865	RS0332_cy5	ACATTACACCTCATTCTCCC	RS0406_cy5	ACCCTTACTACTACATCATC	RS0451_cy5	TCCTAACAACCAACTACTCC	RS0468_cy5	TCTATCATTACCCTCCTCCT	Mctp2	CGTTTCTCGTAGCCCGCAGTGATGATGTAGTAGTAAGGGTGGGAGAATGAGGTGTAATGTCCAAAATGCCCATCCTGTCAGAGAAGTAGTAGGAGGAGGGTAATGATAGAGGAGTAGTTGGTTGTTAGGAGCTAGCATGTCTTGACCGCG	CCAAAATGCCCATCCTGTCAGAGAAGTAGT
2866	RS0332_cy5	ACATTACACCTCATTCTCCC	RS0406_cy5	ACCCTTACTACTACATCATC	RS0451_cy5	TCCTAACAACCAACTACTCC	RS0468_cy5	TCTATCATTACCCTCCTCCT	Mctp2	CGTTTCTCGTAGCCCGCAGTGATGATGTAGTAGTAAGGGTGGGAGAATGAGGTGTAATGTGAAAGTCAAACTGTTCCTGCCACTGCGGATAGGAGGAGGGTAATGATAGAGGAGTAGTTGGTTGTTAGGAGCTAGCATGTCTTGACCGCG	GAAAGTCAAACTGTTCCTGCCACTGCGGAT
2867	RS0332_cy5	ACATTACACCTCATTCTCCC	RS0406_cy5	ACCCTTACTACTACATCATC	RS0451_cy5	TCCTAACAACCAACTACTCC	RS0468_cy5	TCTATCATTACCCTCCTCCT	Mctp2	CGTTTCTCGTAGCCCGCAGTGATGATGTAGTAGTAAGGGTGGGAGAATGAGGTGTAATGTAACTGGACAAACATCTCTGTCATGTTCCCTAGGAGGAGGGTAATGATAGAGGAGTAGTTGGTTGTTAGGAGCTAGCATGTCTTGACCGCG	AACTGGACAAACATCTCTGTCATGTTCCCT
2868	RS0332_cy5	ACATTACACCTCATTCTCCC	RS0406_cy5	ACCCTTACTACTACATCATC	RS0451_cy5	TCCTAACAACCAACTACTCC	RS0468_cy5	TCTATCATTACCCTCCTCCT	Mctp2	CGTTTCTCGTAGCCCGCAGTGATGATGTAGTAGTAAGGGTGGGAGAATGAGGTGTAATGTATAATCCCATTCCAGAGTTGGTTCTTCCGAAGGAGGAGGGTAATGATAGAGGAGTAGTTGGTTGTTAGGAGCTAGCATGTCTTGACCGCG	ATAATCCCATTCCAGAGTTGGTTCTTCCGA
2869	RS0332_cy5	ACATTACACCTCATTCTCCC	RS0406_cy5	ACCCTTACTACTACATCATC	RS0451_cy5	TCCTAACAACCAACTACTCC	RS0468_cy5	TCTATCATTACCCTCCTCCT	Mctp2	CGTTTCTCGTAGCCCGCAGTGATGATGTAGTAGTAAGGGTGGGAGAATGAGGTGTAATGTAGGGACTCTGAGAGGCGTAGGTTGCGGATCAGGAGGAGGGTAATGATAGAGGAGTAGTTGGTTGTTAGGAGCTAGCATGTCTTGACCGCG	AGGGACTCTGAGAGGCGTAGGTTGCGGATC
2870	RS0332_cy5	ACATTACACCTCATTCTCCC	RS0406_cy5	ACCCTTACTACTACATCATC	RS0451_cy5	TCCTAACAACCAACTACTCC	RS0468_cy5	TCTATCATTACCCTCCTCCT	Mctp2	CGTTTCTCGTAGCCCGCAGTGATGATGTAGTAGTAAGGGTGGGAGAATGAGGTGTAATGTACACAATCACTCCCATGTCGTCTTCTAAACAGGAGGAGGGTAATGATAGAGGAGTAGTTGGTTGTTAGGAGCTAGCATGTCTTGACCGCG	ACACAATCACTCCCATGTCGTCTTCTAAAC
2871	RS0332_cy5	ACATTACACCTCATTCTCCC	RS0406_cy5	ACCCTTACTACTACATCATC	RS0451_cy5	TCCTAACAACCAACTACTCC	RS0468_cy5	TCTATCATTACCCTCCTCCT	Mctp2	CGTTTCTCGTAGCCCGCAGTGATGATGTAGTAGTAAGGGTGGGAGAATGAGGTGTAATGTAAGATCTCTGAGAACGACAAATGCAGAACCAGGAGGAGGGTAATGATAGAGGAGTAGTTGGTTGTTAGGAGCTAGCATGTCTTGACCGCG	AAGATCTCTGAGAACGACAAATGCAGAACC
2872	RS0332_cy5	ACATTACACCTCATTCTCCC	RS0406_cy5	ACCCTTACTACTACATCATC	RS0451_cy5	TCCTAACAACCAACTACTCC	RS0468_cy5	TCTATCATTACCCTCCTCCT	Mctp2	CGTTTCTCGTAGCCCGCAGTGATGATGTAGTAGTAAGGGTGGGAGAATGAGGTGTAATGTTTGATCAAGGCTTTGTATTGGCAACACAACAGGAGGAGGGTAATGATAGAGGAGTAGTTGGTTGTTAGGAGCTAGCATGTCTTGACCGCG	TTGATCAAGGCTTTGTATTGGCAACACAAC
2873	RS0332_cy5	ACATTACACCTCATTCTCCC	RS0406_cy5	ACCCTTACTACTACATCATC	RS0451_cy5	TCCTAACAACCAACTACTCC	RS0468_cy5	TCTATCATTACCCTCCTCCT	Mctp2	CGTTTCTCGTAGCCCGCAGTGATGATGTAGTAGTAAGGGTGGGAGAATGAGGTGTAATGTACTTTTGTACAGTGTCTTCCCATTCAGCTTAGGAGGAGGGTAATGATAGAGGAGTAGTTGGTTGTTAGGAGCTAGCATGTCTTGACCGCG	ACTTTTGTACAGTGTCTTCCCATTCAGCTT
2874	RS0332_cy5	ACATTACACCTCATTCTCCC	RS0406_cy5	ACCCTTACTACTACATCATC	RS0451_cy5	TCCTAACAACCAACTACTCC	RS0468_cy5	TCTATCATTACCCTCCTCCT	Mctp2	CGTTTCTCGTAGCCCGCAGTGATGATGTAGTAGTAAGGGTGGGAGAATGAGGTGTAATGTGGACCACGAGGTTGCGGCCTTCCTTCAGGTAGGAGGAGGGTAATGATAGAGGAGTAGTTGGTTGTTAGGAGCTAGCATGTCTTGACCGCG	GGACCACGAGGTTGCGGCCTTCCTTCAGGT
2875	RS0332_cy5	ACATTACACCTCATTCTCCC	RS0406_cy5	ACCCTTACTACTACATCATC	RS0451_cy5	TCCTAACAACCAACTACTCC	RS0468_cy5	TCTATCATTACCCTCCTCCT	Mctp2	CGTTTCTCGTAGCCCGCAGTGATGATGTAGTAGTAAGGGTGGGAGAATGAGGTGTAATGTGTATGGTGAGGAGGTACGCGAAGGGGCTGGAGGAGGAGGGTAATGATAGAGGAGTAGTTGGTTGTTAGGAGCTAGCATGTCTTGACCGCG	GTATGGTGAGGAGGTACGCGAAGGGGCTGG
2876	RS0332_cy5	ACATTACACCTCATTCTCCC	RS0406_cy5	ACCCTTACTACTACATCATC	RS0451_cy5	TCCTAACAACCAACTACTCC	RS0468_cy5	TCTATCATTACCCTCCTCCT	Mctp2	CGTTTCTCGTAGCCCGCAGTGATGATGTAGTAGTAAGGGTGGGAGAATGAGGTGTAATGTGGAGGTGACTCACACAATCACTGGCTTCTCAGGAGGAGGGTAATGATAGAGGAGTAGTTGGTTGTTAGGAGCTAGCATGTCTTGACCGCG	GGAGGTGACTCACACAATCACTGGCTTCTC
2877	RS0332_cy5	ACATTACACCTCATTCTCCC	RS0406_cy5	ACCCTTACTACTACATCATC	RS0451_cy5	TCCTAACAACCAACTACTCC	RS0468_cy5	TCTATCATTACCCTCCTCCT	Mctp2	CGTTTCTCGTAGCCCGCAGTGATGATGTAGTAGTAAGGGTGGGAGAATGAGGTGTAATGTTGTCATAGAAGCATTCAGATCGTCATTGCCAGGAGGAGGGTAATGATAGAGGAGTAGTTGGTTGTTAGGAGCTAGCATGTCTTGACCGCG	TGTCATAGAAGCATTCAGATCGTCATTGCC
2878	RS0332_cy5	ACATTACACCTCATTCTCCC	RS0406_cy5	ACCCTTACTACTACATCATC	RS0451_cy5	TCCTAACAACCAACTACTCC	RS0468_cy5	TCTATCATTACCCTCCTCCT	Mctp2	CGTTTCTCGTAGCCCGCAGTGATGATGTAGTAGTAAGGGTGGGAGAATGAGGTGTAATGTCCAAGGGAAGGTTTGTGCAGATCCAGGGCAAGGAGGAGGGTAATGATAGAGGAGTAGTTGGTTGTTAGGAGCTAGCATGTCTTGACCGCG	CCAAGGGAAGGTTTGTGCAGATCCAGGGCA
2879	RS0332_cy5	ACATTACACCTCATTCTCCC	RS0406_cy5	ACCCTTACTACTACATCATC	RS0451_cy5	TCCTAACAACCAACTACTCC	RS0468_cy5	TCTATCATTACCCTCCTCCT	Mctp2	CGTTTCTCGTAGCCCGCAGTGATGATGTAGTAGTAAGGGTGGGAGAATGAGGTGTAATGTCTCTGGCTGAATGCCTGCCACTCTTCTGCGAGGAGGAGGGTAATGATAGAGGAGTAGTTGGTTGTTAGGAGCTAGCATGTCTTGACCGCG	CTCTGGCTGAATGCCTGCCACTCTTCTGCG
2880	RSN2336.0_cy5	CACATTCTCACCACTCACAT	RS0451_cy5	TCCTAACAACCAACTACTCC	RS313.0_cy5	AACACCACAACCTACTAACC	RS0255_SS_Cy5	TCCTATTCTCAACCTAACCT	Dlk1	CGTTTCTCGTAGCCCGCAGTATGTGAGTGGTGAGAATGTGGGAGTAGTTGGTTGTTAGGAAGGGCAGCAGGAACACTGATCTGCTCCAAGGGTTAGTAGGTTGTGGTGTTAGGTTAGGTTGAGAATAGGAGCTAGCATGTCTTGACCGCG	AGGGCAGCAGGAACACTGATCTGCTCCAAG
2881	RSN2336.0_cy5	CACATTCTCACCACTCACAT	RS0451_cy5	TCCTAACAACCAACTACTCC	RS313.0_cy5	AACACCACAACCTACTAACC	RS0255_SS_Cy5	TCCTATTCTCAACCTAACCT	Dlk1	CGTTTCTCGTAGCCCGCAGTATGTGAGTGGTGAGAATGTGGGAGTAGTTGGTTGTTAGGACTGCCTGTCCCTGGGGCACAGGTCACAGACGGTTAGTAGGTTGTGGTGTTAGGTTAGGTTGAGAATAGGAGCTAGCATGTCTTGACCGCG	CTGCCTGTCCCTGGGGCACAGGTCACAGAC
2882	RSN2336.0_cy5	CACATTCTCACCACTCACAT	RS0451_cy5	TCCTAACAACCAACTACTCC	RS313.0_cy5	AACACCACAACCTACTAACC	RS0255_SS_Cy5	TCCTATTCTCAACCTAACCT	Dlk1	CGTTTCTCGTAGCCCGCAGTATGTGAGTGGTGAGAATGTGGGAGTAGTTGGTTGTTAGGAAAACACACCTTTCGGCACAGGCAAACCTTAGGTTAGTAGGTTGTGGTGTTAGGTTAGGTTGAGAATAGGAGCTAGCATGTCTTGACCGCG	AAACACACCTTTCGGCACAGGCAAACCTTA
2883	RSN2336.0_cy5	CACATTCTCACCACTCACAT	RS0451_cy5	TCCTAACAACCAACTACTCC	RS313.0_cy5	AACACCACAACCTACTAACC	RS0255_SS_Cy5	TCCTATTCTCAACCTAACCT	Dlk1	CGTTTCTCGTAGCCCGCAGTATGTGAGTGGTGAGAATGTGGGAGTAGTTGGTTGTTAGGAGAAGGTGCAGATGCACTTGCCCCACGGACCGGTTAGTAGGTTGTGGTGTTAGGTTAGGTTGAGAATAGGAGCTAGCATGTCTTGACCGCG	GAAGGTGCAGATGCACTTGCCCCACGGACC
2884	RSN2336.0_cy5	CACATTCTCACCACTCACAT	RS0451_cy5	TCCTAACAACCAACTACTCC	RS313.0_cy5	AACACCACAACCTACTAACC	RS0255_SS_Cy5	TCCTATTCTCAACCTAACCT	Dlk1	CGTTTCTCGTAGCCCGCAGTATGTGAGTGGTGAGAATGTGGGAGTAGTTGGTTGTTAGGACCGACGAGCCTTGCCATTGTGGAGTTTGGGGGTTAGTAGGTTGTGGTGTTAGGTTAGGTTGAGAATAGGAGCTAGCATGTCTTGACCGCG	CCGACGAGCCTTGCCATTGTGGAGTTTGGG
2885	RSN2336.0_cy5	CACATTCTCACCACTCACAT	RS0451_cy5	TCCTAACAACCAACTACTCC	RS313.0_cy5	AACACCACAACCTACTAACC	RS0255_SS_Cy5	TCCTATTCTCAACCTAACCT	Dlk1	CGTTTCTCGTAGCCCGCAGTATGTGAGTGGTGAGAATGTGGGAGTAGTTGGTTGTTAGGAACGAAAACCACCACGAAAAGCCGAAGCCCTGGTTAGTAGGTTGTGGTGTTAGGTTAGGTTGAGAATAGGAGCTAGCATGTCTTGACCGCG	ACGAAAACCACCACGAAAAGCCGAAGCCCT
2886	RSN2336.0_cy5	CACATTCTCACCACTCACAT	RS0451_cy5	TCCTAACAACCAACTACTCC	RS313.0_cy5	AACACCACAACCTACTAACC	RS0255_SS_Cy5	TCCTATTCTCAACCTAACCT	Dlk1	CGTTTCTCGTAGCCCGCAGTATGTGAGTGGTGAGAATGTGGGAGTAGTTGGTTGTTAGGATGGAAGATGCACATGATCACAGATGCACACGGTTAGTAGGTTGTGGTGTTAGGTTAGGTTGAGAATAGGAGCTAGCATGTCTTGACCGCG	TGGAAGATGCACATGATCACAGATGCACAC
2887	RSN2336.0_cy5	CACATTCTCACCACTCACAT	RS0451_cy5	TCCTAACAACCAACTACTCC	RS313.0_cy5	AACACCACAACCTACTAACC	RS0255_SS_Cy5	TCCTATTCTCAACCTAACCT	Dlk1	CGTTTCTCGTAGCCCGCAGTATGTGAGTGGTGAGAATGTGGGAGTAGTTGGTTGTTAGGAAGGAGGACCCAAACGCACACCACGAAGATGGGTTAGTAGGTTGTGGTGTTAGGTTAGGTTGAGAATAGGAGCTAGCATGTCTTGACCGCG	AGGAGGACCCAAACGCACACCACGAAGATG
2888	RSN2336.0_cy5	CACATTCTCACCACTCACAT	RS0451_cy5	TCCTAACAACCAACTACTCC	RS313.0_cy5	AACACCACAACCTACTAACC	RS0255_SS_Cy5	TCCTATTCTCAACCTAACCT	Dlk1	CGTTTCTCGTAGCCCGCAGTATGTGAGTGGTGAGAATGTGGGAGTAGTTGGTTGTTAGGAACTTAGGGCTGGAGTCCCGCGCACACATGGGGTTAGTAGGTTGTGGTGTTAGGTTAGGTTGAGAATAGGAGCTAGCATGTCTTGACCGCG	ACTTAGGGCTGGAGTCCCGCGCACACATGG
2889	RSN2336.0_cy5	CACATTCTCACCACTCACAT	RS0451_cy5	TCCTAACAACCAACTACTCC	RS313.0_cy5	AACACCACAACCTACTAACC	RS0255_SS_Cy5	TCCTATTCTCAACCTAACCT	Dlk1	CGTTTCTCGTAGCCCGCAGTATGTGAGTGGTGAGAATGTGGGAGTAGTTGGTTGTTAGGAAAAGCCCTTGCACGCACTCAGAATACAAAAGGTTAGTAGGTTGTGGTGTTAGGTTAGGTTGAGAATAGGAGCTAGCATGTCTTGACCGCG	AAAGCCCTTGCACGCACTCAGAATACAAAA
2890	RSN2336.0_cy5	CACATTCTCACCACTCACAT	RS0451_cy5	TCCTAACAACCAACTACTCC	RS313.0_cy5	AACACCACAACCTACTAACC	RS0255_SS_Cy5	TCCTATTCTCAACCTAACCT	Dlk1	CGTTTCTCGTAGCCCGCAGTATGTGAGTGGTGAGAATGTGGGAGTAGTTGGTTGTTAGGATAGCGCAAGTCTCAGGAACCAAGCCAGGCGGGTTAGTAGGTTGTGGTGTTAGGTTAGGTTGAGAATAGGAGCTAGCATGTCTTGACCGCG	TAGCGCAAGTCTCAGGAACCAAGCCAGGCG
2891	RSN2336.0_cy5	CACATTCTCACCACTCACAT	RS0451_cy5	TCCTAACAACCAACTACTCC	RS313.0_cy5	AACACCACAACCTACTAACC	RS0255_SS_Cy5	TCCTATTCTCAACCTAACCT	Dlk1	CGTTTCTCGTAGCCCGCAGTATGTGAGTGGTGAGAATGTGGGAGTAGTTGGTTGTTAGGAGTCCAGCGGGAAGAAAGCCAGGGTTGCACCGGTTAGTAGGTTGTGGTGTTAGGTTAGGTTGAGAATAGGAGCTAGCATGTCTTGACCGCG	GTCCAGCGGGAAGAAAGCCAGGGTTGCACC
2892	RSN2336.0_cy5	CACATTCTCACCACTCACAT	RS0451_cy5	TCCTAACAACCAACTACTCC	RS313.0_cy5	AACACCACAACCTACTAACC	RS0255_SS_Cy5	TCCTATTCTCAACCTAACCT	Dlk1	CGTTTCTCGTAGCCCGCAGTATGTGAGTGGTGAGAATGTGGGAGTAGTTGGTTGTTAGGAGAAAGCCAGCAGGAGCAAGAGGACGCGCAGGGTTAGTAGGTTGTGGTGTTAGGTTAGGTTGAGAATAGGAGCTAGCATGTCTTGACCGCG	GAAAGCCAGCAGGAGCAAGAGGACGCGCAG
2893	RSN2336.0_cy5	CACATTCTCACCACTCACAT	RS0451_cy5	TCCTAACAACCAACTACTCC	RS313.0_cy5	AACACCACAACCTACTAACC	RS0255_SS_Cy5	TCCTATTCTCAACCTAACCT	Dlk1	CGTTTCTCGTAGCCCGCAGTATGTGAGTGGTGAGAATGTGGGAGTAGTTGGTTGTTAGGAATTGTCAGCCTCGCAGAATCCATACTGGGGGGTTAGTAGGTTGTGGTGTTAGGTTAGGTTGAGAATAGGAGCTAGCATGTCTTGACCGCG	ATTGTCAGCCTCGCAGAATCCATACTGGGG
2894	RSN2336.0_cy5	CACATTCTCACCACTCACAT	RS0451_cy5	TCCTAACAACCAACTACTCC	RS313.0_cy5	AACACCACAACCTACTAACC	RS0255_SS_Cy5	TCCTATTCTCAACCTAACCT	Dlk1	CGTTTCTCGTAGCCCGCAGTATGTGAGTGGTGAGAATGTGGGAGTAGTTGGTTGTTAGGATGTCACAGAGGGGACCCTCCCAGCCAACATGGTTAGTAGGTTGTGGTGTTAGGTTAGGTTGAGAATAGGAGCTAGCATGTCTTGACCGCG	TGTCACAGAGGGGACCCTCCCAGCCAACAT
2895	RSN2336.0_cy5	CACATTCTCACCACTCACAT	RS0451_cy5	TCCTAACAACCAACTACTCC	RS313.0_cy5	AACACCACAACCTACTAACC	RS0255_SS_Cy5	TCCTATTCTCAACCTAACCT	Dlk1	CGTTTCTCGTAGCCCGCAGTATGTGAGTGGTGAGAATGTGGGAGTAGTTGGTTGTTAGGACATTGACACAGCCAGGGGCAGTTACACACTGGTTAGTAGGTTGTGGTGTTAGGTTAGGTTGAGAATAGGAGCTAGCATGTCTTGACCGCG	CATTGACACAGCCAGGGGCAGTTACACACT
2896	RSN2336.0_cy5	CACATTCTCACCACTCACAT	RS0451_cy5	TCCTAACAACCAACTACTCC	RS313.0_cy5	AACACCACAACCTACTAACC	RS0255_SS_Cy5	TCCTATTCTCAACCTAACCT	Dlk1	CGTTTCTCGTAGCCCGCAGTATGTGAGTGGTGAGAATGTGGGAGTAGTTGGTTGTTAGGAAGATGCACTGCCATGGTTCCTTGCAGACTCGGTTAGTAGGTTGTGGTGTTAGGTTAGGTTGAGAATAGGAGCTAGCATGTCTTGACCGCG	AGATGCACTGCCATGGTTCCTTGCAGACTC
2897	RSN2336.0_cy5	CACATTCTCACCACTCACAT	RS0451_cy5	TCCTAACAACCAACTACTCC	RS313.0_cy5	AACACCACAACCTACTAACC	RS0255_SS_Cy5	TCCTATTCTCAACCTAACCT	Dlk1	CGTTTCTCGTAGCCCGCAGTATGTGAGTGGTGAGAATGTGGGAGTAGTTGGTTGTTAGGACGCAGAATTTCCCGTCCCAGCCATCCTTGCGGTTAGTAGGTTGTGGTGTTAGGTTAGGTTGAGAATAGGAGCTAGCATGTCTTGACCGCG	CGCAGAATTTCCCGTCCCAGCCATCCTTGC
2898	RSN2336.0_cy5	CACATTCTCACCACTCACAT	RS0451_cy5	TCCTAACAACCAACTACTCC	RS313.0_cy5	AACACCACAACCTACTAACC	RS0255_SS_Cy5	TCCTATTCTCAACCTAACCT	Dlk1	CGTTTCTCGTAGCCCGCAGTATGTGAGTGGTGAGAATGTGGGAGTAGTTGGTTGTTAGGATCCACGCAAGTTCCATTGTTGGCGCAGGGGGGTTAGTAGGTTGTGGTGTTAGGTTAGGTTGAGAATAGGAGCTAGCATGTCTTGACCGCG	TCCACGCAAGTTCCATTGTTGGCGCAGGGG
2899	RSN2336.0_cy5	CACATTCTCACCACTCACAT	RS0451_cy5	TCCTAACAACCAACTACTCC	RS313.0_cy5	AACACCACAACCTACTAACC	RS0255_SS_Cy5	TCCTATTCTCAACCTAACCT	Dlk1	CGTTTCTCGTAGCCCGCAGTATGTGAGTGGTGAGAATGTGGGAGTAGTTGGTTGTTAGGACAGGAGCATTCGTACTGGCCTTTCTCCAGGGGTTAGTAGGTTGTGGTGTTAGGTTAGGTTGAGAATAGGAGCTAGCATGTCTTGACCGCG	CAGGAGCATTCGTACTGGCCTTTCTCCAGG
2900	RSN2336.0_cy5	CACATTCTCACCACTCACAT	RS0451_cy5	TCCTAACAACCAACTACTCC	RS313.0_cy5	AACACCACAACCTACTAACC	RS0255_SS_Cy5	TCCTATTCTCAACCTAACCT	Dlk1	CGTTTCTCGTAGCCCGCAGTATGTGAGTGGTGAGAATGTGGGAGTAGTTGGTTGTTAGGATGGCAGTCCTTTCCAGAGAACCCAGGTGTGGGTTAGTAGGTTGTGGTGTTAGGTTAGGTTGAGAATAGGAGCTAGCATGTCTTGACCGCG	TGGCAGTCCTTTCCAGAGAACCCAGGTGTG
2901	RSN2336.0_cy5	CACATTCTCACCACTCACAT	RS0451_cy5	TCCTAACAACCAACTACTCC	RS313.0_cy5	AACACCACAACCTACTAACC	RS0255_SS_Cy5	TCCTATTCTCAACCTAACCT	Dlk1	CGTTTCTCGTAGCCCGCAGTATGTGAGTGGTGAGAATGTGGGAGTAGTTGGTTGTTAGGACCATTGATCACGCAGGGCCCAGCCTTGTGCGGTTAGTAGGTTGTGGTGTTAGGTTAGGTTGAGAATAGGAGCTAGCATGTCTTGACCGCG	CCATTGATCACGCAGGGCCCAGCCTTGTGC
2902	RSN2336.0_cy5	CACATTCTCACCACTCACAT	RS0451_cy5	TCCTAACAACCAACTACTCC	RS313.0_cy5	AACACCACAACCTACTAACC	RS0255_SS_Cy5	TCCTATTCTCAACCTAACCT	Dlk1	CGTTTCTCGTAGCCCGCAGTATGTGAGTGGTGAGAATGTGGGAGTAGTTGGTTGTTAGGAAGCATGCGAGGCCTGGCCCTCATCATCCACGGTTAGTAGGTTGTGGTGTTAGGTTAGGTTGAGAATAGGAGCTAGCATGTCTTGACCGCG	AGCATGCGAGGCCTGGCCCTCATCATCCAC
2903	RSN2336.0_cy5	CACATTCTCACCACTCACAT	RS0451_cy5	TCCTAACAACCAACTACTCC	RS313.0_cy5	AACACCACAACCTACTAACC	RS0255_SS_Cy5	TCCTATTCTCAACCTAACCT	Dlk1	CGTTTCTCGTAGCCCGCAGTATGTGAGTGGTGAGAATGTGGGAGTAGTTGGTTGTTAGGATCTCACAGAAGTTGCCTGAGAAGCCAGGGGGGTTAGTAGGTTGTGGTGTTAGGTTAGGTTGAGAATAGGAGCTAGCATGTCTTGACCGCG	TCTCACAGAAGTTGCCTGAGAAGCCAGGGG
2904	RSN2336.0_cy5	CACATTCTCACCACTCACAT	RS0451_cy5	TCCTAACAACCAACTACTCC	RS313.0_cy5	AACACCACAACCTACTAACC	RS0255_SS_Cy5	TCCTATTCTCAACCTAACCT	Dlk1	CGTTTCTCGTAGCCCGCAGTATGTGAGTGGTGAGAATGTGGGAGTAGTTGGTTGTTAGGATAGGGGTACAGCTGTTGGTTGCGGCTACGAGGTTAGTAGGTTGTGGTGTTAGGTTAGGTTGAGAATAGGAGCTAGCATGTCTTGACCGCG	TAGGGGTACAGCTGTTGGTTGCGGCTACGA
2905	RSN2336.0_cy5	CACATTCTCACCACTCACAT	RS0451_cy5	TCCTAACAACCAACTACTCC	RS313.0_cy5	AACACCACAACCTACTAACC	RS0255_SS_Cy5	TCCTATTCTCAACCTAACCT	Dlk1	CGTTTCTCGTAGCCCGCAGTATGTGAGTGGTGAGAATGTGGGAGTAGTTGGTTGTTAGGAGTCGGTGCAGACGCCATCGTTCTCGCATGGGGTTAGTAGGTTGTGGTGTTAGGTTAGGTTGAGAATAGGAGCTAGCATGTCTTGACCGCG	GTCGGTGCAGACGCCATCGTTCTCGCATGG
2906	RSN2336.0_cy5	CACATTCTCACCACTCACAT	RS0451_cy5	TCCTAACAACCAACTACTCC	RS313.0_cy5	AACACCACAACCTACTAACC	RS0255_SS_Cy5	TCCTATTCTCAACCTAACCT	Dlk1	CGTTTCTCGTAGCCCGCAGTATGTGAGTGGTGAGAATGTGGGAGTAGTTGGTTGTTAGGAGAATCCAGCTGGGCAGCGGCAACGGAAGTCGGTTAGTAGGTTGTGGTGTTAGGTTAGGTTGAGAATAGGAGCTAGCATGTCTTGACCGCG	GAATCCAGCTGGGCAGCGGCAACGGAAGTC
2907	RSN2336.0_cy5	CACATTCTCACCACTCACAT	RS0451_cy5	TCCTAACAACCAACTACTCC	RS313.0_cy5	AACACCACAACCTACTAACC	RS0255_SS_Cy5	TCCTATTCTCAACCTAACCT	Dlk1	CGTTTCTCGTAGCCCGCAGTATGTGAGTGGTGAGAATGTGGGAGTAGTTGGTTGTTAGGAAAGCTCACCTGGGTGTGCTGGAGGCAGGTGGGTTAGTAGGTTGTGGTGTTAGGTTAGGTTGAGAATAGGAGCTAGCATGTCTTGACCGCG	AAGCTCACCTGGGTGTGCTGGAGGCAGGTG
2908	RSN2336.0_cy5	CACATTCTCACCACTCACAT	RS0451_cy5	TCCTAACAACCAACTACTCC	RS313.0_cy5	AACACCACAACCTACTAACC	RS0255_SS_Cy5	TCCTATTCTCAACCTAACCT	Dlk1	CGTTTCTCGTAGCCCGCAGTATGTGAGTGGTGAGAATGTGGGAGTAGTTGGTTGTTAGGACTTCTTCGCGCACGTGGGACCCATGAACGGGGTTAGTAGGTTGTGGTGTTAGGTTAGGTTGAGAATAGGAGCTAGCATGTCTTGACCGCG	CTTCTTCGCGCACGTGGGACCCATGAACGG
2909	RSN2336.0_cy5	CACATTCTCACCACTCACAT	RS0451_cy5	TCCTAACAACCAACTACTCC	RS313.0_cy5	AACACCACAACCTACTAACC	RS0255_SS_Cy5	TCCTATTCTCAACCTAACCT	Dlk1	CGTTTCTCGTAGCCCGCAGTATGTGAGTGGTGAGAATGTGGGAGTAGTTGGTTGTTAGGAGTAGGTGAGCCCATAGCCGCTGGGCAGGTGGGTTAGTAGGTTGTGGTGTTAGGTTAGGTTGAGAATAGGAGCTAGCATGTCTTGACCGCG	GTAGGTGAGCCCATAGCCGCTGGGCAGGTG
2910	RSN2336.0_cy5	CACATTCTCACCACTCACAT	RS0451_cy5	TCCTAACAACCAACTACTCC	RS313.0_cy5	AACACCACAACCTACTAACC	RS0255_SS_Cy5	TCCTATTCTCAACCTAACCT	Dlk1	CGTTTCTCGTAGCCCGCAGTATGTGAGTGGTGAGAATGTGGGAGTAGTTGGTTGTTAGGAGTGTTGCTCGGGCTGCTGAACAGGCAGCTCGGTTAGTAGGTTGTGGTGTTAGGTTAGGTTGAGAATAGGAGCTAGCATGTCTTGACCGCG	GTGTTGCTCGGGCTGCTGAACAGGCAGCTC
2911	RSN2336.0_cy5	CACATTCTCACCACTCACAT	RS0451_cy5	TCCTAACAACCAACTACTCC	RS313.0_cy5	AACACCACAACCTACTAACC	RS0255_SS_Cy5	TCCTATTCTCAACCTAACCT	Dlk1	CGTTTCTCGTAGCCCGCAGTATGTGAGTGGTGAGAATGTGGGAGTAGTTGGTTGTTAGGAGTTGAGCTCTTTCATGGACACCTTCAGGATGGTTAGTAGGTTGTGGTGTTAGGTTAGGTTGAGAATAGGAGCTAGCATGTCTTGACCGCG	GTTGAGCTCTTTCATGGACACCTTCAGGAT
2912	RSN2336.0_cy5	CACATTCTCACCACTCACAT	RS0451_cy5	TCCTAACAACCAACTACTCC	RS313.0_cy5	AACACCACAACCTACTAACC	RS0255_SS_Cy5	TCCTATTCTCAACCTAACCT	Dlk1	CGTTTCTCGTAGCCCGCAGTATGTGAGTGGTGAGAATGTGGGAGTAGTTGGTTGTTAGGACTGTCCCTCGGTGAGGAGAGGGGTACTCTTGGTTAGTAGGTTGTGGTGTTAGGTTAGGTTGAGAATAGGAGCTAGCATGTCTTGACCGCG	CTGTCCCTCGGTGAGGAGAGGGGTACTCTT
2913	RSN2336.0_cy5	CACATTCTCACCACTCACAT	RS0451_cy5	TCCTAACAACCAACTACTCC	RS313.0_cy5	AACACCACAACCTACTAACC	RS0255_SS_Cy5	TCCTATTCTCAACCTAACCT	Dlk1	CGTTTCTCGTAGCCCGCAGTATGTGAGTGGTGAGAATGTGGGAGTAGTTGGTTGTTAGGAGAGCACGCCCAGGATGGTGAAGCAGATGGCGGTTAGTAGGTTGTGGTGTTAGGTTAGGTTGAGAATAGGAGCTAGCATGTCTTGACCGCG	GAGCACGCCCAGGATGGTGAAGCAGATGGC
2914	RSN2336.0_cy5	CACATTCTCACCACTCACAT	RS0451_cy5	TCCTAACAACCAACTACTCC	RS313.0_cy5	AACACCACAACCTACTAACC	RS0255_SS_Cy5	TCCTATTCTCAACCTAACCT	Dlk1	CGTTTCTCGTAGCCCGCAGTATGTGAGTGGTGAGAATGTGGGAGTAGTTGGTTGTTAGGAGAGAAAGACGATGGCCACGGTGCCCAGCACGGTTAGTAGGTTGTGGTGTTAGGTTAGGTTGAGAATAGGAGCTAGCATGTCTTGACCGCG	GAGAAAGACGATGGCCACGGTGCCCAGCAC
2915	RSN2336.0_cy5	CACATTCTCACCACTCACAT	RS0451_cy5	TCCTAACAACCAACTACTCC	RS313.0_cy5	AACACCACAACCTACTAACC	RS0255_SS_Cy5	TCCTATTCTCAACCTAACCT	Dlk1	CGTTTCTCGTAGCCCGCAGTATGTGAGTGGTGAGAATGTGGGAGTAGTTGGTTGTTAGGACAGGTTGGACACCCAGGTTTCGCACTTGTTGGTTAGTAGGTTGTGGTGTTAGGTTAGGTTGAGAATAGGAGCTAGCATGTCTTGACCGCG	CAGGTTGGACACCCAGGTTTCGCACTTGTT
2916	RSN2336.0_cy5	CACATTCTCACCACTCACAT	RS0451_cy5	TCCTAACAACCAACTACTCC	RS313.0_cy5	AACACCACAACCTACTAACC	RS0255_SS_Cy5	TCCTATTCTCAACCTAACCT	Dlk1	CGTTTCTCGTAGCCCGCAGTATGTGAGTGGTGAGAATGTGGGAGTAGTTGGTTGTTAGGACTTCTTCTTGCGAAGCATGTGGTTGTAGCGGGTTAGTAGGTTGTGGTGTTAGGTTAGGTTGAGAATAGGAGCTAGCATGTCTTGACCGCG	CTTCTTCTTGCGAAGCATGTGGTTGTAGCG
2917	RSN2336.0_cy5	CACATTCTCACCACTCACAT	RS0451_cy5	TCCTAACAACCAACTACTCC	RS313.0_cy5	AACACCACAACCTACTAACC	RS0255_SS_Cy5	TCCTATTCTCAACCTAACCT	Dlk1	CGTTTCTCGTAGCCCGCAGTATGTGAGTGGTGAGAATGTGGGAGTAGTTGGTTGTTAGGACTCGCCGCTGTTATACTGCAACAGGAGGTTGGTTAGTAGGTTGTGGTGTTAGGTTAGGTTGAGAATAGGAGCTAGCATGTCTTGACCGCG	CTCGCCGCTGTTATACTGCAACAGGAGGTT
2918	RSN2336.0_cy5	CACATTCTCACCACTCACAT	RS0451_cy5	TCCTAACAACCAACTACTCC	RS313.0_cy5	AACACCACAACCTACTAACC	RS0255_SS_Cy5	TCCTATTCTCAACCTAACCT	Dlk1	CGTTTCTCGTAGCCCGCAGTATGTGAGTGGTGAGAATGTGGGAGTAGTTGGTTGTTAGGACTCGGGGAAGATGATATTGACCGCCAGCTCGGTTAGTAGGTTGTGGTGTTAGGTTAGGTTGAGAATAGGAGCTAGCATGTCTTGACCGCG	CTCGGGGAAGATGATATTGACCGCCAGCTC
2919	RSN2336.0_cy5	CACATTCTCACCACTCACAT	RS0451_cy5	TCCTAACAACCAACTACTCC	RS313.0_cy5	AACACCACAACCTACTAACC	RS0255_SS_Cy5	TCCTATTCTCAACCTAACCT	Dlk1	CGTTTCTCGTAGCCCGCAGTATGTGAGTGGTGAGAATGTGGGAGTAGTTGGTTGTTAGGACCTCCTTGTTGAAAGTGGTCATGTCAATCTGGTTAGTAGGTTGTGGTGTTAGGTTAGGTTGAGAATAGGAGCTAGCATGTCTTGACCGCG	CCTCCTTGTTGAAAGTGGTCATGTCAATCT
2920	RSN2336.0_cy5	CACATTCTCACCACTCACAT	RS0451_cy5	TCCTAACAACCAACTACTCC	RS313.0_cy5	AACACCACAACCTACTAACC	RS0255_SS_Cy5	TCCTATTCTCAACCTAACCT	Dlk1	CGTTTCTCGTAGCCCGCAGTATGTGAGTGGTGAGAATGTGGGAGTAGTTGGTTGTTAGGAGGAACGCTGCTTAGATCTCCTCATCACCAGGGTTAGTAGGTTGTGGTGTTAGGTTAGGTTGAGAATAGGAGCTAGCATGTCTTGACCGCG	GGAACGCTGCTTAGATCTCCTCATCACCAG
2921	RSN2336.0_cy5	CACATTCTCACCACTCACAT	RS0451_cy5	TCCTAACAACCAACTACTCC	RS313.0_cy5	AACACCACAACCTACTAACC	RS0255_SS_Cy5	TCCTATTCTCAACCTAACCT	Dlk1	CGTTTCTCGTAGCCCGCAGTATGTGAGTGGTGAGAATGTGGGAGTAGTTGGTTGTTAGGATAATAGAGAAGGGCCTGGGGTGGGGTGGGGGGTTAGTAGGTTGTGGTGTTAGGTTAGGTTGAGAATAGGAGCTAGCATGTCTTGACCGCG	TAATAGAGAAGGGCCTGGGGTGGGGTGGGG
2922	RSN2336.0_cy5	CACATTCTCACCACTCACAT	RS0451_cy5	TCCTAACAACCAACTACTCC	RS313.0_cy5	AACACCACAACCTACTAACC	RS0255_SS_Cy5	TCCTATTCTCAACCTAACCT	Dlk1	CGTTTCTCGTAGCCCGCAGTATGTGAGTGGTGAGAATGTGGGAGTAGTTGGTTGTTAGGAGACTGCGTAGAGAGCTCTAAGGAACCCCGGGGTTAGTAGGTTGTGGTGTTAGGTTAGGTTGAGAATAGGAGCTAGCATGTCTTGACCGCG	GACTGCGTAGAGAGCTCTAAGGAACCCCGG
2923	RSN2336.0_cy5	CACATTCTCACCACTCACAT	RS0451_cy5	TCCTAACAACCAACTACTCC	RS313.0_cy5	AACACCACAACCTACTAACC	RS0255_SS_Cy5	TCCTATTCTCAACCTAACCT	Dlk1	CGTTTCTCGTAGCCCGCAGTATGTGAGTGGTGAGAATGTGGGAGTAGTTGGTTGTTAGGACCACACAATAGAGCAAACTCCACCACAAAAGGTTAGTAGGTTGTGGTGTTAGGTTAGGTTGAGAATAGGAGCTAGCATGTCTTGACCGCG	CCACACAATAGAGCAAACTCCACCACAAAA
2924	RSN2336.0_cy5	CACATTCTCACCACTCACAT	RS0451_cy5	TCCTAACAACCAACTACTCC	RS313.0_cy5	AACACCACAACCTACTAACC	RS0255_SS_Cy5	TCCTATTCTCAACCTAACCT	Dlk1	CGTTTCTCGTAGCCCGCAGTATGTGAGTGGTGAGAATGTGGGAGTAGTTGGTTGTTAGGATGGCACACAGCAACACAAGACAATATATGTGGTTAGTAGGTTGTGGTGTTAGGTTAGGTTGAGAATAGGAGCTAGCATGTCTTGACCGCG	TGGCACACAGCAACACAAGACAATATATGT
2925	RSN2336.0_cy5	CACATTCTCACCACTCACAT	RS0451_cy5	TCCTAACAACCAACTACTCC	RS313.0_cy5	AACACCACAACCTACTAACC	RS0255_SS_Cy5	TCCTATTCTCAACCTAACCT	Dlk1	CGTTTCTCGTAGCCCGCAGTATGTGAGTGGTGAGAATGTGGGAGTAGTTGGTTGTTAGGAAGGAAGGGGTTCTTAGATAGCGTGGTAGCAGGTTAGTAGGTTGTGGTGTTAGGTTAGGTTGAGAATAGGAGCTAGCATGTCTTGACCGCG	AGGAAGGGGTTCTTAGATAGCGTGGTAGCA
2926	RSN2336.0_cy5	CACATTCTCACCACTCACAT	RS0451_cy5	TCCTAACAACCAACTACTCC	RS313.0_cy5	AACACCACAACCTACTAACC	RS0255_SS_Cy5	TCCTATTCTCAACCTAACCT	Dlk1	CGTTTCTCGTAGCCCGCAGTATGTGAGTGGTGAGAATGTGGGAGTAGTTGGTTGTTAGGAGCACTAAGTCCTGGTTCTGTTACCATGTTTGGTTAGTAGGTTGTGGTGTTAGGTTAGGTTGAGAATAGGAGCTAGCATGTCTTGACCGCG	GCACTAAGTCCTGGTTCTGTTACCATGTTT
2927	RSN2336.0_cy5	CACATTCTCACCACTCACAT	RS0451_cy5	TCCTAACAACCAACTACTCC	RS313.0_cy5	AACACCACAACCTACTAACC	RS0255_SS_Cy5	TCCTATTCTCAACCTAACCT	Dlk1	CGTTTCTCGTAGCCCGCAGTATGTGAGTGGTGAGAATGTGGGAGTAGTTGGTTGTTAGGAGTTTCACGAGGACCTGGTGGCTGACACCCCGGTTAGTAGGTTGTGGTGTTAGGTTAGGTTGAGAATAGGAGCTAGCATGTCTTGACCGCG	GTTTCACGAGGACCTGGTGGCTGACACCCC
2928	RSN2336.0_cy5	CACATTCTCACCACTCACAT	RS0451_cy5	TCCTAACAACCAACTACTCC	RS313.0_cy5	AACACCACAACCTACTAACC	RS0255_SS_Cy5	TCCTATTCTCAACCTAACCT	Dlk1	CGTTTCTCGTAGCCCGCAGTGGAGTAGTTGGTTGTTAGGAATGTGAGTGGTGAGAATGTGCAGTGAGTGGTCAAGCACAACACTCTTATGAGGTTAGGTTGAGAATAGGAGGTTAGTAGGTTGTGGTGTTGCTAGCATGTCTTGACCGCG	CAGTGAGTGGTCAAGCACAACACTCTTATG
2929	RSN2336.0_cy5	CACATTCTCACCACTCACAT	RS0451_cy5	TCCTAACAACCAACTACTCC	RS313.0_cy5	AACACCACAACCTACTAACC	RS0255_SS_Cy5	TCCTATTCTCAACCTAACCT	Dlk1	CGTTTCTCGTAGCCCGCAGTGGAGTAGTTGGTTGTTAGGAATGTGAGTGGTGAGAATGTGTGTGCGTGAGAATTAACGAACGAAAGAGTTAGGTTAGGTTGAGAATAGGAGGTTAGTAGGTTGTGGTGTTGCTAGCATGTCTTGACCGCG	TGTGCGTGAGAATTAACGAACGAAAGAGTT
2930	RSN2336.0_cy5	CACATTCTCACCACTCACAT	RS0451_cy5	TCCTAACAACCAACTACTCC	RS313.0_cy5	AACACCACAACCTACTAACC	RS0255_SS_Cy5	TCCTATTCTCAACCTAACCT	Dlk1	CGTTTCTCGTAGCCCGCAGTGGAGTAGTTGGTTGTTAGGAATGTGAGTGGTGAGAATGTGTAAGGGTTGCGGTGTGAGACTTGATGTGAGAGGTTAGGTTGAGAATAGGAGGTTAGTAGGTTGTGGTGTTGCTAGCATGTCTTGACCGCG	TAAGGGTTGCGGTGTGAGACTTGATGTGAG
2931	RSN2336.0_cy5	CACATTCTCACCACTCACAT	RS0451_cy5	TCCTAACAACCAACTACTCC	RS313.0_cy5	AACACCACAACCTACTAACC	RS0255_SS_Cy5	TCCTATTCTCAACCTAACCT	Dlk1	CGTTTCTCGTAGCCCGCAGTGGAGTAGTTGGTTGTTAGGAATGTGAGTGGTGAGAATGTGACTGCAGAGTCACAATCAATCGGAAAGATCAGGTTAGGTTGAGAATAGGAGGTTAGTAGGTTGTGGTGTTGCTAGCATGTCTTGACCGCG	ACTGCAGAGTCACAATCAATCGGAAAGATC
2932	RSN2336.0_cy5	CACATTCTCACCACTCACAT	RS0451_cy5	TCCTAACAACCAACTACTCC	RS313.0_cy5	AACACCACAACCTACTAACC	RS0255_SS_Cy5	TCCTATTCTCAACCTAACCT	Dlk1	CGTTTCTCGTAGCCCGCAGTGGAGTAGTTGGTTGTTAGGAATGTGAGTGGTGAGAATGTGCTCTCTCTGCCTGGCACACAGCCACTACACAGGTTAGGTTGAGAATAGGAGGTTAGTAGGTTGTGGTGTTGCTAGCATGTCTTGACCGCG	CTCTCTCTGCCTGGCACACAGCCACTACAC
2933	RSN2336.0_cy5	CACATTCTCACCACTCACAT	RS0451_cy5	TCCTAACAACCAACTACTCC	RS313.0_cy5	AACACCACAACCTACTAACC	RS0255_SS_Cy5	TCCTATTCTCAACCTAACCT	Dlk1	CGTTTCTCGTAGCCCGCAGTGGAGTAGTTGGTTGTTAGGAATGTGAGTGGTGAGAATGTGGTCCCGACCTCTCTGCCAGCAGCCAACCTGAGGTTAGGTTGAGAATAGGAGGTTAGTAGGTTGTGGTGTTGCTAGCATGTCTTGACCGCG	GTCCCGACCTCTCTGCCAGCAGCCAACCTG
2934	RSN2336.0_cy5	CACATTCTCACCACTCACAT	RS0451_cy5	TCCTAACAACCAACTACTCC	RS313.0_cy5	AACACCACAACCTACTAACC	RS0255_SS_Cy5	TCCTATTCTCAACCTAACCT	Dlk1	CGTTTCTCGTAGCCCGCAGTGGAGTAGTTGGTTGTTAGGAATGTGAGTGGTGAGAATGTGACAGCGAGTGCGCAGCTGGGTTAGGACTAGAGGTTAGGTTGAGAATAGGAGGTTAGTAGGTTGTGGTGTTGCTAGCATGTCTTGACCGCG	ACAGCGAGTGCGCAGCTGGGTTAGGACTAG
2935	RSN2336.0_cy5	CACATTCTCACCACTCACAT	RS0451_cy5	TCCTAACAACCAACTACTCC	RS313.0_cy5	AACACCACAACCTACTAACC	RS0255_SS_Cy5	TCCTATTCTCAACCTAACCT	Dlk1	CGTTTCTCGTAGCCCGCAGTGGAGTAGTTGGTTGTTAGGAATGTGAGTGGTGAGAATGTGCTTATGGGGAGGGGTGGGGAAGTGGCCCAGAGGTTAGGTTGAGAATAGGAGGTTAGTAGGTTGTGGTGTTGCTAGCATGTCTTGACCGCG	CTTATGGGGAGGGGTGGGGAAGTGGCCCAG
2936	RSN2336.0_cy5	CACATTCTCACCACTCACAT	RS0451_cy5	TCCTAACAACCAACTACTCC	RS313.0_cy5	AACACCACAACCTACTAACC	RS0255_SS_Cy5	TCCTATTCTCAACCTAACCT	Dlk1	CGTTTCTCGTAGCCCGCAGTGGAGTAGTTGGTTGTTAGGAATGTGAGTGGTGAGAATGTGACTTTGGTGTTTGGGTGTCTGCACCCCTCCAGGTTAGGTTGAGAATAGGAGGTTAGTAGGTTGTGGTGTTGCTAGCATGTCTTGACCGCG	ACTTTGGTGTTTGGGTGTCTGCACCCCTCC
2937	RSN2336.0_cy5	CACATTCTCACCACTCACAT	RS0451_cy5	TCCTAACAACCAACTACTCC	RS313.0_cy5	AACACCACAACCTACTAACC	RS0255_SS_Cy5	TCCTATTCTCAACCTAACCT	Dlk1	CGTTTCTCGTAGCCCGCAGTGGAGTAGTTGGTTGTTAGGAATGTGAGTGGTGAGAATGTGCCATCGTTCCTAATTCTGAATTTGGGAGCTAGGTTAGGTTGAGAATAGGAGGTTAGTAGGTTGTGGTGTTGCTAGCATGTCTTGACCGCG	CCATCGTTCCTAATTCTGAATTTGGGAGCT
2938	RSN2336.0_cy5	CACATTCTCACCACTCACAT	RS0451_cy5	TCCTAACAACCAACTACTCC	RS313.0_cy5	AACACCACAACCTACTAACC	RS0255_SS_Cy5	TCCTATTCTCAACCTAACCT	Dlk1	CGTTTCTCGTAGCCCGCAGTGGAGTAGTTGGTTGTTAGGAATGTGAGTGGTGAGAATGTGAGGTCCTACTCTTGGAGTCAAGAAGTGTTTAGGTTAGGTTGAGAATAGGAGGTTAGTAGGTTGTGGTGTTGCTAGCATGTCTTGACCGCG	AGGTCCTACTCTTGGAGTCAAGAAGTGTTT
2939	RSN2336.0_cy5	CACATTCTCACCACTCACAT	RS0451_cy5	TCCTAACAACCAACTACTCC	RS313.0_cy5	AACACCACAACCTACTAACC	RS0255_SS_Cy5	TCCTATTCTCAACCTAACCT	Dlk1	CGTTTCTCGTAGCCCGCAGTGGAGTAGTTGGTTGTTAGGAATGTGAGTGGTGAGAATGTGCGGATCCCAGGATGAGACCAAGTCTCCATCAGGTTAGGTTGAGAATAGGAGGTTAGTAGGTTGTGGTGTTGCTAGCATGTCTTGACCGCG	CGGATCCCAGGATGAGACCAAGTCTCCATC
2940	RSN2336.0_cy5	CACATTCTCACCACTCACAT	RS0451_cy5	TCCTAACAACCAACTACTCC	RS313.0_cy5	AACACCACAACCTACTAACC	RS0255_SS_Cy5	TCCTATTCTCAACCTAACCT	Dlk1	CGTTTCTCGTAGCCCGCAGTGGAGTAGTTGGTTGTTAGGAATGTGAGTGGTGAGAATGTGAGTGTACAGCCAGGATAGGCCAAAACCTTTAGGTTAGGTTGAGAATAGGAGGTTAGTAGGTTGTGGTGTTGCTAGCATGTCTTGACCGCG	AGTGTACAGCCAGGATAGGCCAAAACCTTT
2941	RSN2336.0_cy5	CACATTCTCACCACTCACAT	RS0451_cy5	TCCTAACAACCAACTACTCC	RS313.0_cy5	AACACCACAACCTACTAACC	RS0255_SS_Cy5	TCCTATTCTCAACCTAACCT	Dlk1	CGTTTCTCGTAGCCCGCAGTGGAGTAGTTGGTTGTTAGGAATGTGAGTGGTGAGAATGTGGAAACGCTATCGGGATCGACGTCAATATCAAGGTTAGGTTGAGAATAGGAGGTTAGTAGGTTGTGGTGTTGCTAGCATGTCTTGACCGCG	GAAACGCTATCGGGATCGACGTCAATATCA
2942	RSN2336.0_cy5	CACATTCTCACCACTCACAT	RS0451_cy5	TCCTAACAACCAACTACTCC	RS313.0_cy5	AACACCACAACCTACTAACC	RS0255_SS_Cy5	TCCTATTCTCAACCTAACCT	Dlk1	CGTTTCTCGTAGCCCGCAGTGGAGTAGTTGGTTGTTAGGAATGTGAGTGGTGAGAATGTGGGACATGAGCCAGGAGGCTCCCCATTTTGAAGGTTAGGTTGAGAATAGGAGGTTAGTAGGTTGTGGTGTTGCTAGCATGTCTTGACCGCG	GGACATGAGCCAGGAGGCTCCCCATTTTGA
2943	RSN2336.0_cy5	CACATTCTCACCACTCACAT	RS0451_cy5	TCCTAACAACCAACTACTCC	RS313.0_cy5	AACACCACAACCTACTAACC	RS0255_SS_Cy5	TCCTATTCTCAACCTAACCT	Dlk1	CGTTTCTCGTAGCCCGCAGTGGAGTAGTTGGTTGTTAGGAATGTGAGTGGTGAGAATGTGCTCAAGAGGCAACACCAAATGGCACATTTTAGGTTAGGTTGAGAATAGGAGGTTAGTAGGTTGTGGTGTTGCTAGCATGTCTTGACCGCG	CTCAAGAGGCAACACCAAATGGCACATTTT
2944	RSN2336.0_cy5	CACATTCTCACCACTCACAT	RS0451_cy5	TCCTAACAACCAACTACTCC	RS313.0_cy5	AACACCACAACCTACTAACC	RS0255_SS_Cy5	TCCTATTCTCAACCTAACCT	Dlk1	CGTTTCTCGTAGCCCGCAGTGGAGTAGTTGGTTGTTAGGAATGTGAGTGGTGAGAATGTGGAGTCTTGGGCTAGGGTAGGGAATGGGTTGAGGTTAGGTTGAGAATAGGAGGTTAGTAGGTTGTGGTGTTGCTAGCATGTCTTGACCGCG	GAGTCTTGGGCTAGGGTAGGGAATGGGTTG
2945	RSN2336.0_cy5	CACATTCTCACCACTCACAT	RS0451_cy5	TCCTAACAACCAACTACTCC	RS313.0_cy5	AACACCACAACCTACTAACC	RS0255_SS_Cy5	TCCTATTCTCAACCTAACCT	Dlk1	CGTTTCTCGTAGCCCGCAGTGGAGTAGTTGGTTGTTAGGAATGTGAGTGGTGAGAATGTGTATGGGGTGGGGTTTGAGGGGCATGAGGTGAGGTTAGGTTGAGAATAGGAGGTTAGTAGGTTGTGGTGTTGCTAGCATGTCTTGACCGCG	TATGGGGTGGGGTTTGAGGGGCATGAGGTG
2946	RSN2336.0_cy5	CACATTCTCACCACTCACAT	RS0451_cy5	TCCTAACAACCAACTACTCC	RS313.0_cy5	AACACCACAACCTACTAACC	RS0255_SS_Cy5	TCCTATTCTCAACCTAACCT	Dlk1	CGTTTCTCGTAGCCCGCAGTGGAGTAGTTGGTTGTTAGGAATGTGAGTGGTGAGAATGTGTCTCTACTCTACATCAGGGTGAGGGGCAGAAGGTTAGGTTGAGAATAGGAGGTTAGTAGGTTGTGGTGTTGCTAGCATGTCTTGACCGCG	TCTCTACTCTACATCAGGGTGAGGGGCAGA
2947	RSN2336.0_cy5	CACATTCTCACCACTCACAT	RS0451_cy5	TCCTAACAACCAACTACTCC	RS313.0_cy5	AACACCACAACCTACTAACC	RS0255_SS_Cy5	TCCTATTCTCAACCTAACCT	Dlk1	CGTTTCTCGTAGCCCGCAGTGGAGTAGTTGGTTGTTAGGAATGTGAGTGGTGAGAATGTGGTTCGAGGTACACTGAAGTCTGAAAGCACAAGGTTAGGTTGAGAATAGGAGGTTAGTAGGTTGTGGTGTTGCTAGCATGTCTTGACCGCG	GTTCGAGGTACACTGAAGTCTGAAAGCACA
2948	RSN2336.0_cy5	CACATTCTCACCACTCACAT	RS0451_cy5	TCCTAACAACCAACTACTCC	RS313.0_cy5	AACACCACAACCTACTAACC	RS0255_SS_Cy5	TCCTATTCTCAACCTAACCT	Dlk1	CGTTTCTCGTAGCCCGCAGTGGAGTAGTTGGTTGTTAGGAATGTGAGTGGTGAGAATGTGCTGCATTGCTCACTCAGATTCTGCCCGGGGAGGTTAGGTTGAGAATAGGAGGTTAGTAGGTTGTGGTGTTGCTAGCATGTCTTGACCGCG	CTGCATTGCTCACTCAGATTCTGCCCGGGG
2949	RSN2336.0_cy5	CACATTCTCACCACTCACAT	RS0451_cy5	TCCTAACAACCAACTACTCC	RS313.0_cy5	AACACCACAACCTACTAACC	RS0255_SS_Cy5	TCCTATTCTCAACCTAACCT	Dlk1	CGTTTCTCGTAGCCCGCAGTGGAGTAGTTGGTTGTTAGGAATGTGAGTGGTGAGAATGTGTCACTAAAGCCTGTGCAAACCTTGGTGGGGAGGTTAGGTTGAGAATAGGAGGTTAGTAGGTTGTGGTGTTGCTAGCATGTCTTGACCGCG	TCACTAAAGCCTGTGCAAACCTTGGTGGGG
2950	RSN2336.0_cy5	CACATTCTCACCACTCACAT	RS0451_cy5	TCCTAACAACCAACTACTCC	RS313.0_cy5	AACACCACAACCTACTAACC	RS0255_SS_Cy5	TCCTATTCTCAACCTAACCT	Dlk1	CGTTTCTCGTAGCCCGCAGTGGAGTAGTTGGTTGTTAGGAATGTGAGTGGTGAGAATGTGGAACAAGAAAACACCCCACAAGCCATAGTGAGGTTAGGTTGAGAATAGGAGGTTAGTAGGTTGTGGTGTTGCTAGCATGTCTTGACCGCG	GAACAAGAAAACACCCCACAAGCCATAGTG
2951	RSN2336.0_cy5	CACATTCTCACCACTCACAT	RS0451_cy5	TCCTAACAACCAACTACTCC	RS313.0_cy5	AACACCACAACCTACTAACC	RS0255_SS_Cy5	TCCTATTCTCAACCTAACCT	Dlk1	CGTTTCTCGTAGCCCGCAGTGGAGTAGTTGGTTGTTAGGAATGTGAGTGGTGAGAATGTGGTGGACAGCTGCTTTCCCGCTTTTGCTACAAGGTTAGGTTGAGAATAGGAGGTTAGTAGGTTGTGGTGTTGCTAGCATGTCTTGACCGCG	GTGGACAGCTGCTTTCCCGCTTTTGCTACA
2952	RSN2336.0_cy5	CACATTCTCACCACTCACAT	RS0451_cy5	TCCTAACAACCAACTACTCC	RS313.0_cy5	AACACCACAACCTACTAACC	RS0255_SS_Cy5	TCCTATTCTCAACCTAACCT	Dlk1	CGTTTCTCGTAGCCCGCAGTGGAGTAGTTGGTTGTTAGGAATGTGAGTGGTGAGAATGTGCTTCAGCCACACAAAGGTACATCCATGGCTAGGTTAGGTTGAGAATAGGAGGTTAGTAGGTTGTGGTGTTGCTAGCATGTCTTGACCGCG	CTTCAGCCACACAAAGGTACATCCATGGCT
2953	RSN2336.0_cy5	CACATTCTCACCACTCACAT	RS0451_cy5	TCCTAACAACCAACTACTCC	RS313.0_cy5	AACACCACAACCTACTAACC	RS0255_SS_Cy5	TCCTATTCTCAACCTAACCT	Dlk1	CGTTTCTCGTAGCCCGCAGTGGAGTAGTTGGTTGTTAGGAATGTGAGTGGTGAGAATGTGGCTAGGTGTTTGGGGATCTGAGGGTCCTAAAGGTTAGGTTGAGAATAGGAGGTTAGTAGGTTGTGGTGTTGCTAGCATGTCTTGACCGCG	GCTAGGTGTTTGGGGATCTGAGGGTCCTAA
2954	RSN2336.0_cy5	CACATTCTCACCACTCACAT	RS0451_cy5	TCCTAACAACCAACTACTCC	RS313.0_cy5	AACACCACAACCTACTAACC	RS0255_SS_Cy5	TCCTATTCTCAACCTAACCT	Dlk1	CGTTTCTCGTAGCCCGCAGTGGAGTAGTTGGTTGTTAGGAATGTGAGTGGTGAGAATGTGACAGGGCTCTCTCCCATTTCTTTCTACTTTAGGTTAGGTTGAGAATAGGAGGTTAGTAGGTTGTGGTGTTGCTAGCATGTCTTGACCGCG	ACAGGGCTCTCTCCCATTTCTTTCTACTTT
2955	RSN2336.0_cy5	CACATTCTCACCACTCACAT	RS0451_cy5	TCCTAACAACCAACTACTCC	RS313.0_cy5	AACACCACAACCTACTAACC	RS0255_SS_Cy5	TCCTATTCTCAACCTAACCT	Dlk1	CGTTTCTCGTAGCCCGCAGTGGAGTAGTTGGTTGTTAGGAATGTGAGTGGTGAGAATGTGCCAGACCCCAAACAAGAGTCAGGGAGCTACAGGTTAGGTTGAGAATAGGAGGTTAGTAGGTTGTGGTGTTGCTAGCATGTCTTGACCGCG	CCAGACCCCAAACAAGAGTCAGGGAGCTAC
2956	RSN2336.0_cy5	CACATTCTCACCACTCACAT	RS0451_cy5	TCCTAACAACCAACTACTCC	RS313.0_cy5	AACACCACAACCTACTAACC	RS0255_SS_Cy5	TCCTATTCTCAACCTAACCT	Dlk1	CGTTTCTCGTAGCCCGCAGTGGAGTAGTTGGTTGTTAGGAATGTGAGTGGTGAGAATGTGCCTAACGGGGACCCAAGGACTGTGTAGCACAGGTTAGGTTGAGAATAGGAGGTTAGTAGGTTGTGGTGTTGCTAGCATGTCTTGACCGCG	CCTAACGGGGACCCAAGGACTGTGTAGCAC
2957	RSN2336.0_cy5	CACATTCTCACCACTCACAT	RS0451_cy5	TCCTAACAACCAACTACTCC	RS313.0_cy5	AACACCACAACCTACTAACC	RS0255_SS_Cy5	TCCTATTCTCAACCTAACCT	Dlk1	CGTTTCTCGTAGCCCGCAGTGGAGTAGTTGGTTGTTAGGAATGTGAGTGGTGAGAATGTGAGCTTAGGAGCATAGGTTCCTACCCAAATAAGGTTAGGTTGAGAATAGGAGGTTAGTAGGTTGTGGTGTTGCTAGCATGTCTTGACCGCG	AGCTTAGGAGCATAGGTTCCTACCCAAATA
2958	RSN2336.0_cy5	CACATTCTCACCACTCACAT	RS0451_cy5	TCCTAACAACCAACTACTCC	RS313.0_cy5	AACACCACAACCTACTAACC	RS0255_SS_Cy5	TCCTATTCTCAACCTAACCT	Dlk1	CGTTTCTCGTAGCCCGCAGTGGAGTAGTTGGTTGTTAGGAATGTGAGTGGTGAGAATGTGCAGAGCAAGGTAAACACGGCTCACACTTAAAGGTTAGGTTGAGAATAGGAGGTTAGTAGGTTGTGGTGTTGCTAGCATGTCTTGACCGCG	CAGAGCAAGGTAAACACGGCTCACACTTAA
2959	RSN2336.0_cy5	CACATTCTCACCACTCACAT	RS0451_cy5	TCCTAACAACCAACTACTCC	RS313.0_cy5	AACACCACAACCTACTAACC	RS0255_SS_Cy5	TCCTATTCTCAACCTAACCT	Dlk1	CGTTTCTCGTAGCCCGCAGTGGAGTAGTTGGTTGTTAGGAATGTGAGTGGTGAGAATGTGAACGGTGACAATGACTTGCAAGCAAGTACTAGGTTAGGTTGAGAATAGGAGGTTAGTAGGTTGTGGTGTTGCTAGCATGTCTTGACCGCG	AACGGTGACAATGACTTGCAAGCAAGTACT
2960	RSN2336.0_cy5	CACATTCTCACCACTCACAT	RS0451_cy5	TCCTAACAACCAACTACTCC	RS313.0_cy5	AACACCACAACCTACTAACC	RS0255_SS_Cy5	TCCTATTCTCAACCTAACCT	Dlk1	CGTTTCTCGTAGCCCGCAGTGGAGTAGTTGGTTGTTAGGAATGTGAGTGGTGAGAATGTGAGTGTGTGCTGTGATCATGATTCGAACAGCAGGTTAGGTTGAGAATAGGAGGTTAGTAGGTTGTGGTGTTGCTAGCATGTCTTGACCGCG	AGTGTGTGCTGTGATCATGATTCGAACAGC
2961	RSN2336.0_cy5	CACATTCTCACCACTCACAT	RS0451_cy5	TCCTAACAACCAACTACTCC	RS313.0_cy5	AACACCACAACCTACTAACC	RS0255_SS_Cy5	TCCTATTCTCAACCTAACCT	Dlk1	CGTTTCTCGTAGCCCGCAGTGGAGTAGTTGGTTGTTAGGAATGTGAGTGGTGAGAATGTGACGCGTATGACCAATGGCTGATGACCATGAAGGTTAGGTTGAGAATAGGAGGTTAGTAGGTTGTGGTGTTGCTAGCATGTCTTGACCGCG	ACGCGTATGACCAATGGCTGATGACCATGA
2962	RSN2336.0_cy5	CACATTCTCACCACTCACAT	RS0451_cy5	TCCTAACAACCAACTACTCC	RS313.0_cy5	AACACCACAACCTACTAACC	RS0255_SS_Cy5	TCCTATTCTCAACCTAACCT	Dlk1	CGTTTCTCGTAGCCCGCAGTGGAGTAGTTGGTTGTTAGGAATGTGAGTGGTGAGAATGTGTGATTGGGTCGATAATGTGTGACAACGGAGAGGTTAGGTTGAGAATAGGAGGTTAGTAGGTTGTGGTGTTGCTAGCATGTCTTGACCGCG	TGATTGGGTCGATAATGTGTGACAACGGAG
2963	RSN2336.0_cy5	CACATTCTCACCACTCACAT	RS0451_cy5	TCCTAACAACCAACTACTCC	RS313.0_cy5	AACACCACAACCTACTAACC	RS0255_SS_Cy5	TCCTATTCTCAACCTAACCT	Dlk1	CGTTTCTCGTAGCCCGCAGTGGAGTAGTTGGTTGTTAGGAATGTGAGTGGTGAGAATGTGGAAATGAACCTGGGGTAGAGGTTGGAGGGGAGGTTAGGTTGAGAATAGGAGGTTAGTAGGTTGTGGTGTTGCTAGCATGTCTTGACCGCG	GAAATGAACCTGGGGTAGAGGTTGGAGGGG
2964	RSN2336.0_cy5	CACATTCTCACCACTCACAT	RS0451_cy5	TCCTAACAACCAACTACTCC	RS313.0_cy5	AACACCACAACCTACTAACC	RS0255_SS_Cy5	TCCTATTCTCAACCTAACCT	Dlk1	CGTTTCTCGTAGCCCGCAGTGGAGTAGTTGGTTGTTAGGAATGTGAGTGGTGAGAATGTGGGAGAGATTCTTTGAGTCAGGGCTTTGGGTAGGTTAGGTTGAGAATAGGAGGTTAGTAGGTTGTGGTGTTGCTAGCATGTCTTGACCGCG	GGAGAGATTCTTTGAGTCAGGGCTTTGGGT
2965	RSN2336.0_cy5	CACATTCTCACCACTCACAT	RS0451_cy5	TCCTAACAACCAACTACTCC	RS313.0_cy5	AACACCACAACCTACTAACC	RS0255_SS_Cy5	TCCTATTCTCAACCTAACCT	Dlk1	CGTTTCTCGTAGCCCGCAGTGGAGTAGTTGGTTGTTAGGAATGTGAGTGGTGAGAATGTGGGCTGAAGGTAATGAATGACCAATGGCTGGAGGTTAGGTTGAGAATAGGAGGTTAGTAGGTTGTGGTGTTGCTAGCATGTCTTGACCGCG	GGCTGAAGGTAATGAATGACCAATGGCTGG
2966	RSN2336.0_cy5	CACATTCTCACCACTCACAT	RS0451_cy5	TCCTAACAACCAACTACTCC	RS313.0_cy5	AACACCACAACCTACTAACC	RS0255_SS_Cy5	TCCTATTCTCAACCTAACCT	Dlk1	CGTTTCTCGTAGCCCGCAGTGGAGTAGTTGGTTGTTAGGAATGTGAGTGGTGAGAATGTGGGGTTTCAGGGTGGGACTGGAAGGGGCTTGAGGTTAGGTTGAGAATAGGAGGTTAGTAGGTTGTGGTGTTGCTAGCATGTCTTGACCGCG	GGGTTTCAGGGTGGGACTGGAAGGGGCTTG
2967	RSN2336.0_cy5	CACATTCTCACCACTCACAT	RS0451_cy5	TCCTAACAACCAACTACTCC	RS313.0_cy5	AACACCACAACCTACTAACC	RS0255_SS_Cy5	TCCTATTCTCAACCTAACCT	Dlk1	CGTTTCTCGTAGCCCGCAGTGGAGTAGTTGGTTGTTAGGAATGTGAGTGGTGAGAATGTGTCATCAGGATGAGGCTGGGGCCAAATGGGGAGGTTAGGTTGAGAATAGGAGGTTAGTAGGTTGTGGTGTTGCTAGCATGTCTTGACCGCG	TCATCAGGATGAGGCTGGGGCCAAATGGGG
2968	RSN2336.0_cy5	CACATTCTCACCACTCACAT	RS0451_cy5	TCCTAACAACCAACTACTCC	RS313.0_cy5	AACACCACAACCTACTAACC	RS0255_SS_Cy5	TCCTATTCTCAACCTAACCT	Dlk1	CGTTTCTCGTAGCCCGCAGTGGAGTAGTTGGTTGTTAGGAATGTGAGTGGTGAGAATGTGGGTGGAGATTTGGGGAGCTGGGACACACCCAGGTTAGGTTGAGAATAGGAGGTTAGTAGGTTGTGGTGTTGCTAGCATGTCTTGACCGCG	GGTGGAGATTTGGGGAGCTGGGACACACCC
2969	RSN2336.0_cy5	CACATTCTCACCACTCACAT	RS0451_cy5	TCCTAACAACCAACTACTCC	RS313.0_cy5	AACACCACAACCTACTAACC	RS0255_SS_Cy5	TCCTATTCTCAACCTAACCT	Dlk1	CGTTTCTCGTAGCCCGCAGTGGAGTAGTTGGTTGTTAGGAATGTGAGTGGTGAGAATGTGAGAGGGGCTAGGAGGCAGGGACATGGGAGGAGGTTAGGTTGAGAATAGGAGGTTAGTAGGTTGTGGTGTTGCTAGCATGTCTTGACCGCG	AGAGGGGCTAGGAGGCAGGGACATGGGAGG
2970	RSN2336.0_cy5	CACATTCTCACCACTCACAT	RS0451_cy5	TCCTAACAACCAACTACTCC	RS313.0_cy5	AACACCACAACCTACTAACC	RS0255_SS_Cy5	TCCTATTCTCAACCTAACCT	Dlk1	CGTTTCTCGTAGCCCGCAGTGGAGTAGTTGGTTGTTAGGAATGTGAGTGGTGAGAATGTGGACTGATTGAGGCAGGGGAGGGGCCTGGAGAGGTTAGGTTGAGAATAGGAGGTTAGTAGGTTGTGGTGTTGCTAGCATGTCTTGACCGCG	GACTGATTGAGGCAGGGGAGGGGCCTGGAG
2971	RSN2336.0_cy5	CACATTCTCACCACTCACAT	RS0451_cy5	TCCTAACAACCAACTACTCC	RS313.0_cy5	AACACCACAACCTACTAACC	RS0255_SS_Cy5	TCCTATTCTCAACCTAACCT	Dlk1	CGTTTCTCGTAGCCCGCAGTGGAGTAGTTGGTTGTTAGGAATGTGAGTGGTGAGAATGTGATTGTGATGGGGCTGGTTTGCCTCAGGGCGAGGTTAGGTTGAGAATAGGAGGTTAGTAGGTTGTGGTGTTGCTAGCATGTCTTGACCGCG	ATTGTGATGGGGCTGGTTTGCCTCAGGGCG
2972	RSN2336.0_cy5	CACATTCTCACCACTCACAT	RS0451_cy5	TCCTAACAACCAACTACTCC	RS313.0_cy5	AACACCACAACCTACTAACC	RS0255_SS_Cy5	TCCTATTCTCAACCTAACCT	Dlk1	CGTTTCTCGTAGCCCGCAGTGGAGTAGTTGGTTGTTAGGAATGTGAGTGGTGAGAATGTGTCAGAAACCCTCCTGGCATATGTCAATACTAGGTTAGGTTGAGAATAGGAGGTTAGTAGGTTGTGGTGTTGCTAGCATGTCTTGACCGCG	TCAGAAACCCTCCTGGCATATGTCAATACT
2973	RSN2336.0_cy5	CACATTCTCACCACTCACAT	RS0451_cy5	TCCTAACAACCAACTACTCC	RS313.0_cy5	AACACCACAACCTACTAACC	RS0255_SS_Cy5	TCCTATTCTCAACCTAACCT	Dlk1	CGTTTCTCGTAGCCCGCAGTGGAGTAGTTGGTTGTTAGGAATGTGAGTGGTGAGAATGTGAGGTCTCACGCTGAGAGGCCAGGAAGGGTAAGGTTAGGTTGAGAATAGGAGGTTAGTAGGTTGTGGTGTTGCTAGCATGTCTTGACCGCG	AGGTCTCACGCTGAGAGGCCAGGAAGGGTA
2974	RSN2336.0_cy5	CACATTCTCACCACTCACAT	RS0451_cy5	TCCTAACAACCAACTACTCC	RS313.0_cy5	AACACCACAACCTACTAACC	RS0255_SS_Cy5	TCCTATTCTCAACCTAACCT	Dlk1	CGTTTCTCGTAGCCCGCAGTGGAGTAGTTGGTTGTTAGGAATGTGAGTGGTGAGAATGTGGAGGAGCAGAATTATTCGCAGACTCGGTCAAGGTTAGGTTGAGAATAGGAGGTTAGTAGGTTGTGGTGTTGCTAGCATGTCTTGACCGCG	GAGGAGCAGAATTATTCGCAGACTCGGTCA
2975	RSN2336.0_cy5	CACATTCTCACCACTCACAT	RS0451_cy5	TCCTAACAACCAACTACTCC	RS313.0_cy5	AACACCACAACCTACTAACC	RS0255_SS_Cy5	TCCTATTCTCAACCTAACCT	Dlk1	CGTTTCTCGTAGCCCGCAGTGGAGTAGTTGGTTGTTAGGAATGTGAGTGGTGAGAATGTGCGTGGAGAAATAGGCTGTTTTGTCCAATTGAGGTTAGGTTGAGAATAGGAGGTTAGTAGGTTGTGGTGTTGCTAGCATGTCTTGACCGCG	CGTGGAGAAATAGGCTGTTTTGTCCAATTG
2976	RS0109_cy5	ACCCTCTAACTTCCATCACA	RS0451_cy5	TCCTAACAACCAACTACTCC	RS0468_cy5	TCTATCATTACCCTCCTCCT	RS0639_SS_Cy5	TATCTCATCAATCCCACACT	Sv2c	CGTTTCTCGTAGCCCGCAGTTGTGATGGAAGTTAGAGGGTGGAGTAGTTGGTTGTTAGGAAGAAAACAACCATGGTGCAAATAGGAGAGAAGGAGGAGGGTAATGATAGAAGTGTGGGATTGATGAGATAGCTAGCATGTCTTGACCGCG	AGAAAACAACCATGGTGCAAATAGGAGAGA
2977	RS0109_cy5	ACCCTCTAACTTCCATCACA	RS0451_cy5	TCCTAACAACCAACTACTCC	RS0468_cy5	TCTATCATTACCCTCCTCCT	RS0639_SS_Cy5	TATCTCATCAATCCCACACT	Sv2c	CGTTTCTCGTAGCCCGCAGTTGTGATGGAAGTTAGAGGGTGGAGTAGTTGGTTGTTAGGATTGAAACACAGATTTGTTTCCCAGGGATGAAGGAGGAGGGTAATGATAGAAGTGTGGGATTGATGAGATAGCTAGCATGTCTTGACCGCG	TTGAAACACAGATTTGTTTCCCAGGGATGA
2978	RS0109_cy5	ACCCTCTAACTTCCATCACA	RS0451_cy5	TCCTAACAACCAACTACTCC	RS0468_cy5	TCTATCATTACCCTCCTCCT	RS0639_SS_Cy5	TATCTCATCAATCCCACACT	Sv2c	CGTTTCTCGTAGCCCGCAGTTGTGATGGAAGTTAGAGGGTGGAGTAGTTGGTTGTTAGGAGAAACAGAAGCGAGTTCTGTTCTGGCCCTGAGGAGGAGGGTAATGATAGAAGTGTGGGATTGATGAGATAGCTAGCATGTCTTGACCGCG	GAAACAGAAGCGAGTTCTGTTCTGGCCCTG
2979	RS0109_cy5	ACCCTCTAACTTCCATCACA	RS0451_cy5	TCCTAACAACCAACTACTCC	RS0468_cy5	TCTATCATTACCCTCCTCCT	RS0639_SS_Cy5	TATCTCATCAATCCCACACT	Sv2c	CGTTTCTCGTAGCCCGCAGTTGTGATGGAAGTTAGAGGGTGGAGTAGTTGGTTGTTAGGATCAATCAATGATGCTTCGAAGATTCCCTGGAGGAGGAGGGTAATGATAGAAGTGTGGGATTGATGAGATAGCTAGCATGTCTTGACCGCG	TCAATCAATGATGCTTCGAAGATTCCCTGG
2980	RS0109_cy5	ACCCTCTAACTTCCATCACA	RS0451_cy5	TCCTAACAACCAACTACTCC	RS0468_cy5	TCTATCATTACCCTCCTCCT	RS0639_SS_Cy5	TATCTCATCAATCCCACACT	Sv2c	CGTTTCTCGTAGCCCGCAGTTGTGATGGAAGTTAGAGGGTGGAGTAGTTGGTTGTTAGGATCAGCTCTGCAGCTCTGGCTCTCATAGCCTAGGAGGAGGGTAATGATAGAAGTGTGGGATTGATGAGATAGCTAGCATGTCTTGACCGCG	TCAGCTCTGCAGCTCTGGCTCTCATAGCCT
2981	RS0109_cy5	ACCCTCTAACTTCCATCACA	RS0451_cy5	TCCTAACAACCAACTACTCC	RS0468_cy5	TCTATCATTACCCTCCTCCT	RS0639_SS_Cy5	TATCTCATCAATCCCACACT	Sv2c	CGTTTCTCGTAGCCCGCAGTTGTGATGGAAGTTAGAGGGTGGAGTAGTTGGTTGTTAGGAGGATGTCCAGGCTCTGAGTACTCAGGTTATAGGAGGAGGGTAATGATAGAAGTGTGGGATTGATGAGATAGCTAGCATGTCTTGACCGCG	GGATGTCCAGGCTCTGAGTACTCAGGTTAT
2982	RS0109_cy5	ACCCTCTAACTTCCATCACA	RS0451_cy5	TCCTAACAACCAACTACTCC	RS0468_cy5	TCTATCATTACCCTCCTCCT	RS0639_SS_Cy5	TATCTCATCAATCCCACACT	Sv2c	CGTTTCTCGTAGCCCGCAGTTGTGATGGAAGTTAGAGGGTGGAGTAGTTGGTTGTTAGGACTGCAGGGAACCACTTTCTCTCTGCAGCTTAGGAGGAGGGTAATGATAGAAGTGTGGGATTGATGAGATAGCTAGCATGTCTTGACCGCG	CTGCAGGGAACCACTTTCTCTCTGCAGCTT
2983	RS0109_cy5	ACCCTCTAACTTCCATCACA	RS0451_cy5	TCCTAACAACCAACTACTCC	RS0468_cy5	TCTATCATTACCCTCCTCCT	RS0639_SS_Cy5	TATCTCATCAATCCCACACT	Sv2c	CGTTTCTCGTAGCCCGCAGTTGTGATGGAAGTTAGAGGGTGGAGTAGTTGGTTGTTAGGACCCCTCCACCACGCCTGCATTACTTAATGGAGGAGGAGGGTAATGATAGAAGTGTGGGATTGATGAGATAGCTAGCATGTCTTGACCGCG	CCCCTCCACCACGCCTGCATTACTTAATGG
2984	RS0109_cy5	ACCCTCTAACTTCCATCACA	RS0451_cy5	TCCTAACAACCAACTACTCC	RS0468_cy5	TCTATCATTACCCTCCTCCT	RS0639_SS_Cy5	TATCTCATCAATCCCACACT	Sv2c	CGTTTCTCGTAGCCCGCAGTTGTGATGGAAGTTAGAGGGTGGAGTAGTTGGTTGTTAGGAAAGAGCTTTTCACAGAATTTCAGCTCCAGGAGGAGGAGGGTAATGATAGAAGTGTGGGATTGATGAGATAGCTAGCATGTCTTGACCGCG	AAGAGCTTTTCACAGAATTTCAGCTCCAGG
2985	RS0109_cy5	ACCCTCTAACTTCCATCACA	RS0451_cy5	TCCTAACAACCAACTACTCC	RS0468_cy5	TCTATCATTACCCTCCTCCT	RS0639_SS_Cy5	TATCTCATCAATCCCACACT	Sv2c	CGTTTCTCGTAGCCCGCAGTTGTGATGGAAGTTAGAGGGTGGAGTAGTTGGTTGTTAGGAAGGGATCAGGGAACATGTGAGGGGAAGGGAAGGAGGAGGGTAATGATAGAAGTGTGGGATTGATGAGATAGCTAGCATGTCTTGACCGCG	AGGGATCAGGGAACATGTGAGGGGAAGGGA
2986	RS0109_cy5	ACCCTCTAACTTCCATCACA	RS0451_cy5	TCCTAACAACCAACTACTCC	RS0468_cy5	TCTATCATTACCCTCCTCCT	RS0639_SS_Cy5	TATCTCATCAATCCCACACT	Sv2c	CGTTTCTCGTAGCCCGCAGTTGTGATGGAAGTTAGAGGGTGGAGTAGTTGGTTGTTAGGAAGAGGGGACTCCAGGGAGCAGGGCCATCTCAGGAGGAGGGTAATGATAGAAGTGTGGGATTGATGAGATAGCTAGCATGTCTTGACCGCG	AGAGGGGACTCCAGGGAGCAGGGCCATCTC
2987	RS0109_cy5	ACCCTCTAACTTCCATCACA	RS0451_cy5	TCCTAACAACCAACTACTCC	RS0468_cy5	TCTATCATTACCCTCCTCCT	RS0639_SS_Cy5	TATCTCATCAATCCCACACT	Sv2c	CGTTTCTCGTAGCCCGCAGTTGTGATGGAAGTTAGAGGGTGGAGTAGTTGGTTGTTAGGATTTTCTGGAAGGCCCGGGGCTGTGGTCATGAGGAGGAGGGTAATGATAGAAGTGTGGGATTGATGAGATAGCTAGCATGTCTTGACCGCG	TTTTCTGGAAGGCCCGGGGCTGTGGTCATG
2988	RS0109_cy5	ACCCTCTAACTTCCATCACA	RS0451_cy5	TCCTAACAACCAACTACTCC	RS0468_cy5	TCTATCATTACCCTCCTCCT	RS0639_SS_Cy5	TATCTCATCAATCCCACACT	Sv2c	CGTTTCTCGTAGCCCGCAGTTGTGATGGAAGTTAGAGGGTGGAGTAGTTGGTTGTTAGGACCCCTCCAACAAGACAGAGGCAGTTAAACAAGGAGGAGGGTAATGATAGAAGTGTGGGATTGATGAGATAGCTAGCATGTCTTGACCGCG	CCCCTCCAACAAGACAGAGGCAGTTAAACA
2989	RS0109_cy5	ACCCTCTAACTTCCATCACA	RS0451_cy5	TCCTAACAACCAACTACTCC	RS0468_cy5	TCTATCATTACCCTCCTCCT	RS0639_SS_Cy5	TATCTCATCAATCCCACACT	Sv2c	CGTTTCTCGTAGCCCGCAGTTGTGATGGAAGTTAGAGGGTGGAGTAGTTGGTTGTTAGGAAAGAATGCTGTTTAAACACAGGCCTTACGAAGGAGGAGGGTAATGATAGAAGTGTGGGATTGATGAGATAGCTAGCATGTCTTGACCGCG	AAGAATGCTGTTTAAACACAGGCCTTACGA
2990	RS0109_cy5	ACCCTCTAACTTCCATCACA	RS0451_cy5	TCCTAACAACCAACTACTCC	RS0468_cy5	TCTATCATTACCCTCCTCCT	RS0639_SS_Cy5	TATCTCATCAATCCCACACT	Sv2c	CGTTTCTCGTAGCCCGCAGTTGTGATGGAAGTTAGAGGGTGGAGTAGTTGGTTGTTAGGATGGTTGCTATCACAGGCTGCAAATCTACAAAGGAGGAGGGTAATGATAGAAGTGTGGGATTGATGAGATAGCTAGCATGTCTTGACCGCG	TGGTTGCTATCACAGGCTGCAAATCTACAA
2991	RS0109_cy5	ACCCTCTAACTTCCATCACA	RS0451_cy5	TCCTAACAACCAACTACTCC	RS0468_cy5	TCTATCATTACCCTCCTCCT	RS0639_SS_Cy5	TATCTCATCAATCCCACACT	Sv2c	CGTTTCTCGTAGCCCGCAGTTGTGATGGAAGTTAGAGGGTGGAGTAGTTGGTTGTTAGGAGGAGGCTTCAGATTTCAAAGACGCGTAAAAAGGAGGAGGGTAATGATAGAAGTGTGGGATTGATGAGATAGCTAGCATGTCTTGACCGCG	GGAGGCTTCAGATTTCAAAGACGCGTAAAA
2992	RS0109_cy5	ACCCTCTAACTTCCATCACA	RS0451_cy5	TCCTAACAACCAACTACTCC	RS0468_cy5	TCTATCATTACCCTCCTCCT	RS0639_SS_Cy5	TATCTCATCAATCCCACACT	Sv2c	CGTTTCTCGTAGCCCGCAGTTGTGATGGAAGTTAGAGGGTGGAGTAGTTGGTTGTTAGGAGAGGGGCACCGGGCAAGAGACTCGAAGGTCAGGAGGAGGGTAATGATAGAAGTGTGGGATTGATGAGATAGCTAGCATGTCTTGACCGCG	GAGGGGCACCGGGCAAGAGACTCGAAGGTC
2993	RS0109_cy5	ACCCTCTAACTTCCATCACA	RS0451_cy5	TCCTAACAACCAACTACTCC	RS0468_cy5	TCTATCATTACCCTCCTCCT	RS0639_SS_Cy5	TATCTCATCAATCCCACACT	Sv2c	CGTTTCTCGTAGCCCGCAGTTGTGATGGAAGTTAGAGGGTGGAGTAGTTGGTTGTTAGGACTTTAGCTGACAGCTGGCCCGTGGGAACGTAGGAGGAGGGTAATGATAGAAGTGTGGGATTGATGAGATAGCTAGCATGTCTTGACCGCG	CTTTAGCTGACAGCTGGCCCGTGGGAACGT
2994	RS0109_cy5	ACCCTCTAACTTCCATCACA	RS0451_cy5	TCCTAACAACCAACTACTCC	RS0468_cy5	TCTATCATTACCCTCCTCCT	RS0639_SS_Cy5	TATCTCATCAATCCCACACT	Sv2c	CGTTTCTCGTAGCCCGCAGTTGTGATGGAAGTTAGAGGGTGGAGTAGTTGGTTGTTAGGACCTGCTGACCCCTCCCTCCTTCCATGCTCAAGGAGGAGGGTAATGATAGAAGTGTGGGATTGATGAGATAGCTAGCATGTCTTGACCGCG	CCTGCTGACCCCTCCCTCCTTCCATGCTCA
2995	RS0109_cy5	ACCCTCTAACTTCCATCACA	RS0451_cy5	TCCTAACAACCAACTACTCC	RS0468_cy5	TCTATCATTACCCTCCTCCT	RS0639_SS_Cy5	TATCTCATCAATCCCACACT	Sv2c	CGTTTCTCGTAGCCCGCAGTTGTGATGGAAGTTAGAGGGTGGAGTAGTTGGTTGTTAGGATCCAGAGGTAAAACAGATATTCACCCACCAAGGAGGAGGGTAATGATAGAAGTGTGGGATTGATGAGATAGCTAGCATGTCTTGACCGCG	TCCAGAGGTAAAACAGATATTCACCCACCA
2996	RS0109_cy5	ACCCTCTAACTTCCATCACA	RS0451_cy5	TCCTAACAACCAACTACTCC	RS0468_cy5	TCTATCATTACCCTCCTCCT	RS0639_SS_Cy5	TATCTCATCAATCCCACACT	Sv2c	CGTTTCTCGTAGCCCGCAGTTGTGATGGAAGTTAGAGGGTGGAGTAGTTGGTTGTTAGGAGGAAATGCTGTCCTGCCTGCCGGAGGGTTGAGGAGGAGGGTAATGATAGAAGTGTGGGATTGATGAGATAGCTAGCATGTCTTGACCGCG	GGAAATGCTGTCCTGCCTGCCGGAGGGTTG
2997	RS0109_cy5	ACCCTCTAACTTCCATCACA	RS0451_cy5	TCCTAACAACCAACTACTCC	RS0468_cy5	TCTATCATTACCCTCCTCCT	RS0639_SS_Cy5	TATCTCATCAATCCCACACT	Sv2c	CGTTTCTCGTAGCCCGCAGTTGTGATGGAAGTTAGAGGGTGGAGTAGTTGGTTGTTAGGAAAAACTGTCCAGAGACAAGGCTAGGAGCCCAGGAGGAGGGTAATGATAGAAGTGTGGGATTGATGAGATAGCTAGCATGTCTTGACCGCG	AAAACTGTCCAGAGACAAGGCTAGGAGCCC
2998	RS0109_cy5	ACCCTCTAACTTCCATCACA	RS0451_cy5	TCCTAACAACCAACTACTCC	RS0468_cy5	TCTATCATTACCCTCCTCCT	RS0639_SS_Cy5	TATCTCATCAATCCCACACT	Sv2c	CGTTTCTCGTAGCCCGCAGTTGTGATGGAAGTTAGAGGGTGGAGTAGTTGGTTGTTAGGAACAGCCTGGGGACACTGGAGGGACATGACCAGGAGGAGGGTAATGATAGAAGTGTGGGATTGATGAGATAGCTAGCATGTCTTGACCGCG	ACAGCCTGGGGACACTGGAGGGACATGACC
2999	RS0109_cy5	ACCCTCTAACTTCCATCACA	RS0451_cy5	TCCTAACAACCAACTACTCC	RS0468_cy5	TCTATCATTACCCTCCTCCT	RS0639_SS_Cy5	TATCTCATCAATCCCACACT	Sv2c	CGTTTCTCGTAGCCCGCAGTTGTGATGGAAGTTAGAGGGTGGAGTAGTTGGTTGTTAGGATGTAACAGTGGACAGTTGATCAAAGGAGGGAGGAGGAGGGTAATGATAGAAGTGTGGGATTGATGAGATAGCTAGCATGTCTTGACCGCG	TGTAACAGTGGACAGTTGATCAAAGGAGGG
3000	RS0109_cy5	ACCCTCTAACTTCCATCACA	RS0451_cy5	TCCTAACAACCAACTACTCC	RS0468_cy5	TCTATCATTACCCTCCTCCT	RS0639_SS_Cy5	TATCTCATCAATCCCACACT	Sv2c	CGTTTCTCGTAGCCCGCAGTTGTGATGGAAGTTAGAGGGTGGAGTAGTTGGTTGTTAGGATGGGTGGTGTTGACCCGCAAGGGACCGTACAGGAGGAGGGTAATGATAGAAGTGTGGGATTGATGAGATAGCTAGCATGTCTTGACCGCG	TGGGTGGTGTTGACCCGCAAGGGACCGTAC
3001	RS0109_cy5	ACCCTCTAACTTCCATCACA	RS0451_cy5	TCCTAACAACCAACTACTCC	RS0468_cy5	TCTATCATTACCCTCCTCCT	RS0639_SS_Cy5	TATCTCATCAATCCCACACT	Sv2c	CGTTTCTCGTAGCCCGCAGTTGTGATGGAAGTTAGAGGGTGGAGTAGTTGGTTGTTAGGAAAGAGAGGCTCCCGTCTGTGTTTCCCAAATAGGAGGAGGGTAATGATAGAAGTGTGGGATTGATGAGATAGCTAGCATGTCTTGACCGCG	AAGAGAGGCTCCCGTCTGTGTTTCCCAAAT
3002	RS0109_cy5	ACCCTCTAACTTCCATCACA	RS0451_cy5	TCCTAACAACCAACTACTCC	RS0468_cy5	TCTATCATTACCCTCCTCCT	RS0639_SS_Cy5	TATCTCATCAATCCCACACT	Sv2c	CGTTTCTCGTAGCCCGCAGTTGTGATGGAAGTTAGAGGGTGGAGTAGTTGGTTGTTAGGAAAAATCTGCCTTGTGCTGCTCAGGTAGGGTAGGAGGAGGGTAATGATAGAAGTGTGGGATTGATGAGATAGCTAGCATGTCTTGACCGCG	AAAATCTGCCTTGTGCTGCTCAGGTAGGGT
3003	RS0109_cy5	ACCCTCTAACTTCCATCACA	RS0451_cy5	TCCTAACAACCAACTACTCC	RS0468_cy5	TCTATCATTACCCTCCTCCT	RS0639_SS_Cy5	TATCTCATCAATCCCACACT	Sv2c	CGTTTCTCGTAGCCCGCAGTTGTGATGGAAGTTAGAGGGTGGAGTAGTTGGTTGTTAGGATTCGTTGCCAAGTGGGGATAGACTTTAAACAGGAGGAGGGTAATGATAGAAGTGTGGGATTGATGAGATAGCTAGCATGTCTTGACCGCG	TTCGTTGCCAAGTGGGGATAGACTTTAAAC
3004	RS0109_cy5	ACCCTCTAACTTCCATCACA	RS0451_cy5	TCCTAACAACCAACTACTCC	RS0468_cy5	TCTATCATTACCCTCCTCCT	RS0639_SS_Cy5	TATCTCATCAATCCCACACT	Sv2c	CGTTTCTCGTAGCCCGCAGTTGTGATGGAAGTTAGAGGGTGGAGTAGTTGGTTGTTAGGATGTTAACAAAACCACCCTAATCATCCTGCCAGGAGGAGGGTAATGATAGAAGTGTGGGATTGATGAGATAGCTAGCATGTCTTGACCGCG	TGTTAACAAAACCACCCTAATCATCCTGCC
3005	RS0109_cy5	ACCCTCTAACTTCCATCACA	RS0451_cy5	TCCTAACAACCAACTACTCC	RS0468_cy5	TCTATCATTACCCTCCTCCT	RS0639_SS_Cy5	TATCTCATCAATCCCACACT	Sv2c	CGTTTCTCGTAGCCCGCAGTTGTGATGGAAGTTAGAGGGTGGAGTAGTTGGTTGTTAGGACAAAAGAGCCCCGCCCAGAAGTGCTTGGTGAGGAGGAGGGTAATGATAGAAGTGTGGGATTGATGAGATAGCTAGCATGTCTTGACCGCG	CAAAAGAGCCCCGCCCAGAAGTGCTTGGTG
3006	RS0109_cy5	ACCCTCTAACTTCCATCACA	RS0451_cy5	TCCTAACAACCAACTACTCC	RS0468_cy5	TCTATCATTACCCTCCTCCT	RS0639_SS_Cy5	TATCTCATCAATCCCACACT	Sv2c	CGTTTCTCGTAGCCCGCAGTTGTGATGGAAGTTAGAGGGTGGAGTAGTTGGTTGTTAGGACCCCTGCTGTAACAGCTAGAGTGGCTGGCAAGGAGGAGGGTAATGATAGAAGTGTGGGATTGATGAGATAGCTAGCATGTCTTGACCGCG	CCCCTGCTGTAACAGCTAGAGTGGCTGGCA
3007	RS0109_cy5	ACCCTCTAACTTCCATCACA	RS0451_cy5	TCCTAACAACCAACTACTCC	RS0468_cy5	TCTATCATTACCCTCCTCCT	RS0639_SS_Cy5	TATCTCATCAATCCCACACT	Sv2c	CGTTTCTCGTAGCCCGCAGTTGTGATGGAAGTTAGAGGGTGGAGTAGTTGGTTGTTAGGAAATCCCTTTCCTCAGCACAAAATTATGCCAAGGAGGAGGGTAATGATAGAAGTGTGGGATTGATGAGATAGCTAGCATGTCTTGACCGCG	AATCCCTTTCCTCAGCACAAAATTATGCCA
3008	RS0109_cy5	ACCCTCTAACTTCCATCACA	RS0451_cy5	TCCTAACAACCAACTACTCC	RS0468_cy5	TCTATCATTACCCTCCTCCT	RS0639_SS_Cy5	TATCTCATCAATCCCACACT	Sv2c	CGTTTCTCGTAGCCCGCAGTTGTGATGGAAGTTAGAGGGTGGAGTAGTTGGTTGTTAGGAATTTAAACTTCCTGTTAGTAGAGCGTCGCCAGGAGGAGGGTAATGATAGAAGTGTGGGATTGATGAGATAGCTAGCATGTCTTGACCGCG	ATTTAAACTTCCTGTTAGTAGAGCGTCGCC
3009	RS0109_cy5	ACCCTCTAACTTCCATCACA	RS0451_cy5	TCCTAACAACCAACTACTCC	RS0468_cy5	TCTATCATTACCCTCCTCCT	RS0639_SS_Cy5	TATCTCATCAATCCCACACT	Sv2c	CGTTTCTCGTAGCCCGCAGTTGTGATGGAAGTTAGAGGGTGGAGTAGTTGGTTGTTAGGAAGCAGGGTCTATTTCTTACACCAGCACAGAAGGAGGAGGGTAATGATAGAAGTGTGGGATTGATGAGATAGCTAGCATGTCTTGACCGCG	AGCAGGGTCTATTTCTTACACCAGCACAGA
3010	RS0109_cy5	ACCCTCTAACTTCCATCACA	RS0451_cy5	TCCTAACAACCAACTACTCC	RS0468_cy5	TCTATCATTACCCTCCTCCT	RS0639_SS_Cy5	TATCTCATCAATCCCACACT	Sv2c	CGTTTCTCGTAGCCCGCAGTTGTGATGGAAGTTAGAGGGTGGAGTAGTTGGTTGTTAGGATAGATTCTTGGTGAATGTAGTCCTTGGGGAAGGAGGAGGGTAATGATAGAAGTGTGGGATTGATGAGATAGCTAGCATGTCTTGACCGCG	TAGATTCTTGGTGAATGTAGTCCTTGGGGA
3011	RS0109_cy5	ACCCTCTAACTTCCATCACA	RS0451_cy5	TCCTAACAACCAACTACTCC	RS0468_cy5	TCTATCATTACCCTCCTCCT	RS0639_SS_Cy5	TATCTCATCAATCCCACACT	Sv2c	CGTTTCTCGTAGCCCGCAGTTGTGATGGAAGTTAGAGGGTGGAGTAGTTGGTTGTTAGGAAGCCTGGTCAACTGAGACATTTTAGGAACAAGGAGGAGGGTAATGATAGAAGTGTGGGATTGATGAGATAGCTAGCATGTCTTGACCGCG	AGCCTGGTCAACTGAGACATTTTAGGAACA
3012	RS0109_cy5	ACCCTCTAACTTCCATCACA	RS0451_cy5	TCCTAACAACCAACTACTCC	RS0468_cy5	TCTATCATTACCCTCCTCCT	RS0639_SS_Cy5	TATCTCATCAATCCCACACT	Sv2c	CGTTTCTCGTAGCCCGCAGTTGTGATGGAAGTTAGAGGGTGGAGTAGTTGGTTGTTAGGACTTCCACTGGGCACTGAGAAGCAGGAACATAGGAGGAGGGTAATGATAGAAGTGTGGGATTGATGAGATAGCTAGCATGTCTTGACCGCG	CTTCCACTGGGCACTGAGAAGCAGGAACAT
3013	RS0109_cy5	ACCCTCTAACTTCCATCACA	RS0451_cy5	TCCTAACAACCAACTACTCC	RS0468_cy5	TCTATCATTACCCTCCTCCT	RS0639_SS_Cy5	TATCTCATCAATCCCACACT	Sv2c	CGTTTCTCGTAGCCCGCAGTTGTGATGGAAGTTAGAGGGTGGAGTAGTTGGTTGTTAGGACACAGTTAGGAAAAGCTAACAGTGCACGGGAGGAGGAGGGTAATGATAGAAGTGTGGGATTGATGAGATAGCTAGCATGTCTTGACCGCG	CACAGTTAGGAAAAGCTAACAGTGCACGGG
3014	RS0109_cy5	ACCCTCTAACTTCCATCACA	RS0451_cy5	TCCTAACAACCAACTACTCC	RS0468_cy5	TCTATCATTACCCTCCTCCT	RS0639_SS_Cy5	TATCTCATCAATCCCACACT	Sv2c	CGTTTCTCGTAGCCCGCAGTTGTGATGGAAGTTAGAGGGTGGAGTAGTTGGTTGTTAGGAGGGGCGGGAAACCCTGCAAATCACACTGGCAGGAGGAGGGTAATGATAGAAGTGTGGGATTGATGAGATAGCTAGCATGTCTTGACCGCG	GGGGCGGGAAACCCTGCAAATCACACTGGC
3015	RS0109_cy5	ACCCTCTAACTTCCATCACA	RS0451_cy5	TCCTAACAACCAACTACTCC	RS0468_cy5	TCTATCATTACCCTCCTCCT	RS0639_SS_Cy5	TATCTCATCAATCCCACACT	Sv2c	CGTTTCTCGTAGCCCGCAGTTGTGATGGAAGTTAGAGGGTGGAGTAGTTGGTTGTTAGGAGGGGTAAGACAATACGCAGCTACACGTTACAGGAGGAGGGTAATGATAGAAGTGTGGGATTGATGAGATAGCTAGCATGTCTTGACCGCG	GGGGTAAGACAATACGCAGCTACACGTTAC
3016	RS0109_cy5	ACCCTCTAACTTCCATCACA	RS0451_cy5	TCCTAACAACCAACTACTCC	RS0468_cy5	TCTATCATTACCCTCCTCCT	RS0639_SS_Cy5	TATCTCATCAATCCCACACT	Sv2c	CGTTTCTCGTAGCCCGCAGTTGTGATGGAAGTTAGAGGGTGGAGTAGTTGGTTGTTAGGACAGCAAAAGTTTGTGTTCTGATACTTGGCCAGGAGGAGGGTAATGATAGAAGTGTGGGATTGATGAGATAGCTAGCATGTCTTGACCGCG	CAGCAAAAGTTTGTGTTCTGATACTTGGCC
3017	RS0109_cy5	ACCCTCTAACTTCCATCACA	RS0451_cy5	TCCTAACAACCAACTACTCC	RS0468_cy5	TCTATCATTACCCTCCTCCT	RS0639_SS_Cy5	TATCTCATCAATCCCACACT	Sv2c	CGTTTCTCGTAGCCCGCAGTTGTGATGGAAGTTAGAGGGTGGAGTAGTTGGTTGTTAGGAAAACTCTGAAGCTTTGAGTCAGGCAATACGAGGAGGAGGGTAATGATAGAAGTGTGGGATTGATGAGATAGCTAGCATGTCTTGACCGCG	AAACTCTGAAGCTTTGAGTCAGGCAATACG
3018	RS0109_cy5	ACCCTCTAACTTCCATCACA	RS0451_cy5	TCCTAACAACCAACTACTCC	RS0468_cy5	TCTATCATTACCCTCCTCCT	RS0639_SS_Cy5	TATCTCATCAATCCCACACT	Sv2c	CGTTTCTCGTAGCCCGCAGTTGTGATGGAAGTTAGAGGGTGGAGTAGTTGGTTGTTAGGACGACCCACGGTGGGAGGAAGGGAATGGCTTAGGAGGAGGGTAATGATAGAAGTGTGGGATTGATGAGATAGCTAGCATGTCTTGACCGCG	CGACCCACGGTGGGAGGAAGGGAATGGCTT
3019	RS0109_cy5	ACCCTCTAACTTCCATCACA	RS0451_cy5	TCCTAACAACCAACTACTCC	RS0468_cy5	TCTATCATTACCCTCCTCCT	RS0639_SS_Cy5	TATCTCATCAATCCCACACT	Sv2c	CGTTTCTCGTAGCCCGCAGTTGTGATGGAAGTTAGAGGGTGGAGTAGTTGGTTGTTAGGATTGTCACGTCACATCAGAACCTGGGTTCGTAGGAGGAGGGTAATGATAGAAGTGTGGGATTGATGAGATAGCTAGCATGTCTTGACCGCG	TTGTCACGTCACATCAGAACCTGGGTTCGT
3020	RS0109_cy5	ACCCTCTAACTTCCATCACA	RS0451_cy5	TCCTAACAACCAACTACTCC	RS0468_cy5	TCTATCATTACCCTCCTCCT	RS0639_SS_Cy5	TATCTCATCAATCCCACACT	Sv2c	CGTTTCTCGTAGCCCGCAGTTGTGATGGAAGTTAGAGGGTGGAGTAGTTGGTTGTTAGGACAGCCCCACGAGTCCTCCACACACGAGCACAGGAGGAGGGTAATGATAGAAGTGTGGGATTGATGAGATAGCTAGCATGTCTTGACCGCG	CAGCCCCACGAGTCCTCCACACACGAGCAC
3021	RS0109_cy5	ACCCTCTAACTTCCATCACA	RS0451_cy5	TCCTAACAACCAACTACTCC	RS0468_cy5	TCTATCATTACCCTCCTCCT	RS0639_SS_Cy5	TATCTCATCAATCCCACACT	Sv2c	CGTTTCTCGTAGCCCGCAGTTGTGATGGAAGTTAGAGGGTGGAGTAGTTGGTTGTTAGGAAGTGGAAGCCAGCAGGATGGGGATGGCTTTAGGAGGAGGGTAATGATAGAAGTGTGGGATTGATGAGATAGCTAGCATGTCTTGACCGCG	AGTGGAAGCCAGCAGGATGGGGATGGCTTT
3022	RS0109_cy5	ACCCTCTAACTTCCATCACA	RS0451_cy5	TCCTAACAACCAACTACTCC	RS0468_cy5	TCTATCATTACCCTCCTCCT	RS0639_SS_Cy5	TATCTCATCAATCCCACACT	Sv2c	CGTTTCTCGTAGCCCGCAGTTGTGATGGAAGTTAGAGGGTGGAGTAGTTGGTTGTTAGGAGGTGATGCTGACCAAGGAGCCGAAGATTAAAGGAGGAGGGTAATGATAGAAGTGTGGGATTGATGAGATAGCTAGCATGTCTTGACCGCG	GGTGATGCTGACCAAGGAGCCGAAGATTAA
3023	RS0109_cy5	ACCCTCTAACTTCCATCACA	RS0451_cy5	TCCTAACAACCAACTACTCC	RS0468_cy5	TCTATCATTACCCTCCTCCT	RS0639_SS_Cy5	TATCTCATCAATCCCACACT	Sv2c	CGTTTCTCGTAGCCCGCAGTTGTGATGGAAGTTAGAGGGTGGAGTAGTTGGTTGTTAGGAGTTTCCCAGGACGGCCGCCGCTTTACAGAGAGGAGGAGGGTAATGATAGAAGTGTGGGATTGATGAGATAGCTAGCATGTCTTGACCGCG	GTTTCCCAGGACGGCCGCCGCTTTACAGAG
3024	RS0109_cy5	ACCCTCTAACTTCCATCACA	RS0451_cy5	TCCTAACAACCAACTACTCC	RS0468_cy5	TCTATCATTACCCTCCTCCT	RS0639_SS_Cy5	TATCTCATCAATCCCACACT	Sv2c	CGTTTCTCGTAGCCCGCAGTGGAGTAGTTGGTTGTTAGGATGTGATGGAAGTTAGAGGGTGGTCTGTGGGATACAGTTCCACCGTGACGAAGTGTGGGATTGATGAGATAAGGAGGAGGGTAATGATAGAGCTAGCATGTCTTGACCGCG	GGTCTGTGGGATACAGTTCCACCGTGACGA
3025	RS0109_cy5	ACCCTCTAACTTCCATCACA	RS0451_cy5	TCCTAACAACCAACTACTCC	RS0468_cy5	TCTATCATTACCCTCCTCCT	RS0639_SS_Cy5	TATCTCATCAATCCCACACT	Sv2c	CGTTTCTCGTAGCCCGCAGTGGAGTAGTTGGTTGTTAGGATGTGATGGAAGTTAGAGGGTCATCGAGAGAATTCCACGCTGAGATGGTCAAGTGTGGGATTGATGAGATAAGGAGGAGGGTAATGATAGAGCTAGCATGTCTTGACCGCG	CATCGAGAGAATTCCACGCTGAGATGGTCA
3026	RS0109_cy5	ACCCTCTAACTTCCATCACA	RS0451_cy5	TCCTAACAACCAACTACTCC	RS0468_cy5	TCTATCATTACCCTCCTCCT	RS0639_SS_Cy5	TATCTCATCAATCCCACACT	Sv2c	CGTTTCTCGTAGCCCGCAGTGGAGTAGTTGGTTGTTAGGATGTGATGGAAGTTAGAGGGTGCCCATTATACAAGCACAGCATGCCTATCAAGTGTGGGATTGATGAGATAAGGAGGAGGGTAATGATAGAGCTAGCATGTCTTGACCGCG	GCCCATTATACAAGCACAGCATGCCTATCA
3027	RS0109_cy5	ACCCTCTAACTTCCATCACA	RS0451_cy5	TCCTAACAACCAACTACTCC	RS0468_cy5	TCTATCATTACCCTCCTCCT	RS0639_SS_Cy5	TATCTCATCAATCCCACACT	Sv2c	CGTTTCTCGTAGCCCGCAGTGGAGTAGTTGGTTGTTAGGATGTGATGGAAGTTAGAGGGTTCATGGATTCGCTGGTGCCAAACCACAGGAAGTGTGGGATTGATGAGATAAGGAGGAGGGTAATGATAGAGCTAGCATGTCTTGACCGCG	TCATGGATTCGCTGGTGCCAAACCACAGGA
3028	RS0109_cy5	ACCCTCTAACTTCCATCACA	RS0451_cy5	TCCTAACAACCAACTACTCC	RS0468_cy5	TCTATCATTACCCTCCTCCT	RS0639_SS_Cy5	TATCTCATCAATCCCACACT	Sv2c	CGTTTCTCGTAGCCCGCAGTGGAGTAGTTGGTTGTTAGGATGTGATGGAAGTTAGAGGGTAGAAGCAACTGATCCCGGAGAGCACCATGGAGTGTGGGATTGATGAGATAAGGAGGAGGGTAATGATAGAGCTAGCATGTCTTGACCGCG	AGAAGCAACTGATCCCGGAGAGCACCATGG
3029	RS0109_cy5	ACCCTCTAACTTCCATCACA	RS0451_cy5	TCCTAACAACCAACTACTCC	RS0468_cy5	TCTATCATTACCCTCCTCCT	RS0639_SS_Cy5	TATCTCATCAATCCCACACT	Sv2c	CGTTTCTCGTAGCCCGCAGTGGAGTAGTTGGTTGTTAGGATGTGATGGAAGTTAGAGGGTGCATCGTTAAACGCCCGATCCTGTCCATCAAGTGTGGGATTGATGAGATAAGGAGGAGGGTAATGATAGAGCTAGCATGTCTTGACCGCG	GCATCGTTAAACGCCCGATCCTGTCCATCA
3030	RS0109_cy5	ACCCTCTAACTTCCATCACA	RS0451_cy5	TCCTAACAACCAACTACTCC	RS0468_cy5	TCTATCATTACCCTCCTCCT	RS0639_SS_Cy5	TATCTCATCAATCCCACACT	Sv2c	CGTTTCTCGTAGCCCGCAGTGGAGTAGTTGGTTGTTAGGATGTGATGGAAGTTAGAGGGTGGAGAGCAGACACGATATTTCCTGGCAACAAGTGTGGGATTGATGAGATAAGGAGGAGGGTAATGATAGAGCTAGCATGTCTTGACCGCG	GGAGAGCAGACACGATATTTCCTGGCAACA
3031	RS0109_cy5	ACCCTCTAACTTCCATCACA	RS0451_cy5	TCCTAACAACCAACTACTCC	RS0468_cy5	TCTATCATTACCCTCCTCCT	RS0639_SS_Cy5	TATCTCATCAATCCCACACT	Sv2c	CGTTTCTCGTAGCCCGCAGTGGAGTAGTTGGTTGTTAGGATGTGATGGAAGTTAGAGGGTCTGCCAATGTCCCAAGAAAGTTGACAAAGTAGTGTGGGATTGATGAGATAAGGAGGAGGGTAATGATAGAGCTAGCATGTCTTGACCGCG	CTGCCAATGTCCCAAGAAAGTTGACAAAGT
3032	RS0109_cy5	ACCCTCTAACTTCCATCACA	RS0451_cy5	TCCTAACAACCAACTACTCC	RS0468_cy5	TCTATCATTACCCTCCTCCT	RS0639_SS_Cy5	TATCTCATCAATCCCACACT	Sv2c	CGTTTCTCGTAGCCCGCAGTGGAGTAGTTGGTTGTTAGGATGTGATGGAAGTTAGAGGGTATAGTCGTCATCAAAAGTAATCTGGCACCCAGTGTGGGATTGATGAGATAAGGAGGAGGGTAATGATAGAGCTAGCATGTCTTGACCGCG	ATAGTCGTCATCAAAAGTAATCTGGCACCC
3033	RS0109_cy5	ACCCTCTAACTTCCATCACA	RS0451_cy5	TCCTAACAACCAACTACTCC	RS0468_cy5	TCTATCATTACCCTCCTCCT	RS0639_SS_Cy5	TATCTCATCAATCCCACACT	Sv2c	CGTTTCTCGTAGCCCGCAGTGGAGTAGTTGGTTGTTAGGATGTGATGGAAGTTAGAGGGTAAACGTGCAGTTCTTGAAGTAGGTGTTGACAGTGTGGGATTGATGAGATAAGGAGGAGGGTAATGATAGAGCTAGCATGTCTTGACCGCG	AAACGTGCAGTTCTTGAAGTAGGTGTTGAC
3034	RS0109_cy5	ACCCTCTAACTTCCATCACA	RS0451_cy5	TCCTAACAACCAACTACTCC	RS0468_cy5	TCTATCATTACCCTCCTCCT	RS0639_SS_Cy5	TATCTCATCAATCCCACACT	Sv2c	CGTTTCTCGTAGCCCGCAGTGGAGTAGTTGGTTGTTAGGATGTGATGGAAGTTAGAGGGTTGAGGTCACGTCGTCAAAGGTGCAGGACTTAGTGTGGGATTGATGAGATAAGGAGGAGGGTAATGATAGAGCTAGCATGTCTTGACCGCG	TGAGGTCACGTCGTCAAAGGTGCAGGACTT
3035	RS0109_cy5	ACCCTCTAACTTCCATCACA	RS0451_cy5	TCCTAACAACCAACTACTCC	RS0468_cy5	TCTATCATTACCCTCCTCCT	RS0639_SS_Cy5	TATCTCATCAATCCCACACT	Sv2c	CGTTTCTCGTAGCCCGCAGTGGAGTAGTTGGTTGTTAGGATGTGATGGAAGTTAGAGGGTTTGAAGGTTACCGATTTGAACTTGACTCCGAGTGTGGGATTGATGAGATAAGGAGGAGGGTAATGATAGAGCTAGCATGTCTTGACCGCG	TTGAAGGTTACCGATTTGAACTTGACTCCG
3036	RS0109_cy5	ACCCTCTAACTTCCATCACA	RS0451_cy5	TCCTAACAACCAACTACTCC	RS0468_cy5	TCTATCATTACCCTCCTCCT	RS0639_SS_Cy5	TATCTCATCAATCCCACACT	Sv2c	CGTTTCTCGTAGCCCGCAGTGGAGTAGTTGGTTGTTAGGATGTGATGGAAGTTAGAGGGTTCTCGTATTCCATTCCAGTGTGGATCTGGTAGTGTGGGATTGATGAGATAAGGAGGAGGGTAATGATAGAGCTAGCATGTCTTGACCGCG	TCTCGTATTCCATTCCAGTGTGGATCTGGT
3037	RS0109_cy5	ACCCTCTAACTTCCATCACA	RS0451_cy5	TCCTAACAACCAACTACTCC	RS0468_cy5	TCTATCATTACCCTCCTCCT	RS0639_SS_Cy5	TATCTCATCAATCCCACACT	Sv2c	CGTTTCTCGTAGCCCGCAGTGGAGTAGTTGGTTGTTAGGATGTGATGGAAGTTAGAGGGTATCCTTTTGCACATTCCTAGTTAGCAGTGCAGTGTGGGATTGATGAGATAAGGAGGAGGGTAATGATAGAGCTAGCATGTCTTGACCGCG	ATCCTTTTGCACATTCCTAGTTAGCAGTGC
3038	RS0109_cy5	ACCCTCTAACTTCCATCACA	RS0451_cy5	TCCTAACAACCAACTACTCC	RS0468_cy5	TCTATCATTACCCTCCTCCT	RS0639_SS_Cy5	TATCTCATCAATCCCACACT	Sv2c	CGTTTCTCGTAGCCCGCAGTGGAGTAGTTGGTTGTTAGGATGTGATGGAAGTTAGAGGGTATGTTTAATGACATCAGGGAACCAAACGGAAGTGTGGGATTGATGAGATAAGGAGGAGGGTAATGATAGAGCTAGCATGTCTTGACCGCG	ATGTTTAATGACATCAGGGAACCAAACGGA
3039	RS0109_cy5	ACCCTCTAACTTCCATCACA	RS0451_cy5	TCCTAACAACCAACTACTCC	RS0468_cy5	TCTATCATTACCCTCCTCCT	RS0639_SS_Cy5	TATCTCATCAATCCCACACT	Sv2c	CGTTTCTCGTAGCCCGCAGTGGAGTAGTTGGTTGTTAGGATGTGATGGAAGTTAGAGGGTGAACCAGACAATCGTAAGCTTGATGGTGTTAGTGTGGGATTGATGAGATAAGGAGGAGGGTAATGATAGAGCTAGCATGTCTTGACCGCG	GAACCAGACAATCGTAAGCTTGATGGTGTT
3040	RS0109_cy5	ACCCTCTAACTTCCATCACA	RS0451_cy5	TCCTAACAACCAACTACTCC	RS0468_cy5	TCTATCATTACCCTCCTCCT	RS0639_SS_Cy5	TATCTCATCAATCCCACACT	Sv2c	CGTTTCTCGTAGCCCGCAGTGGAGTAGTTGGTTGTTAGGATGTGATGGAAGTTAGAGGGTTTCCCTGACTGGGTAGTTGAAGCATCTCATAGTGTGGGATTGATGAGATAAGGAGGAGGGTAATGATAGAGCTAGCATGTCTTGACCGCG	TTCCCTGACTGGGTAGTTGAAGCATCTCAT
3041	RS0109_cy5	ACCCTCTAACTTCCATCACA	RS0451_cy5	TCCTAACAACCAACTACTCC	RS0468_cy5	TCTATCATTACCCTCCTCCT	RS0639_SS_Cy5	TATCTCATCAATCCCACACT	Sv2c	CGTTTCTCGTAGCCCGCAGTGGAGTAGTTGGTTGTTAGGATGTGATGGAAGTTAGAGGGTTACAGTTCGGTGCGGATCCGAACGAAACACAGTGTGGGATTGATGAGATAAGGAGGAGGGTAATGATAGAGCTAGCATGTCTTGACCGCG	TACAGTTCGGTGCGGATCCGAACGAAACAC
3042	RS0109_cy5	ACCCTCTAACTTCCATCACA	RS0451_cy5	TCCTAACAACCAACTACTCC	RS0468_cy5	TCTATCATTACCCTCCTCCT	RS0639_SS_Cy5	TATCTCATCAATCCCACACT	Sv2c	CGTTTCTCGTAGCCCGCAGTGGAGTAGTTGGTTGTTAGGATGTGATGGAAGTTAGAGGGTCTCCTGTACCAGGTTCCCGTGTCGCTCTCAAGTGTGGGATTGATGAGATAAGGAGGAGGGTAATGATAGAGCTAGCATGTCTTGACCGCG	CTCCTGTACCAGGTTCCCGTGTCGCTCTCA
3043	RS0109_cy5	ACCCTCTAACTTCCATCACA	RS0451_cy5	TCCTAACAACCAACTACTCC	RS0468_cy5	TCTATCATTACCCTCCTCCT	RS0639_SS_Cy5	TATCTCATCAATCCCACACT	Sv2c	CGTTTCTCGTAGCCCGCAGTGGAGTAGTTGGTTGTTAGGATGTGATGGAAGTTAGAGGGTCTTCTCTGGCTGGCCCCGGGCTCTCATGTTAGTGTGGGATTGATGAGATAAGGAGGAGGGTAATGATAGAGCTAGCATGTCTTGACCGCG	CTTCTCTGGCTGGCCCCGGGCTCTCATGTT
3044	RS0109_cy5	ACCCTCTAACTTCCATCACA	RS0451_cy5	TCCTAACAACCAACTACTCC	RS0468_cy5	TCTATCATTACCCTCCTCCT	RS0639_SS_Cy5	TATCTCATCAATCCCACACT	Sv2c	CGTTTCTCGTAGCCCGCAGTGGAGTAGTTGGTTGTTAGGATGTGATGGAAGTTAGAGGGTAGAATCATCCAGGCTTCATCATGTTTTCCCAGTGTGGGATTGATGAGATAAGGAGGAGGGTAATGATAGAGCTAGCATGTCTTGACCGCG	AGAATCATCCAGGCTTCATCATGTTTTCCC
3045	RS0109_cy5	ACCCTCTAACTTCCATCACA	RS0451_cy5	TCCTAACAACCAACTACTCC	RS0468_cy5	TCTATCATTACCCTCCTCCT	RS0639_SS_Cy5	TATCTCATCAATCCCACACT	Sv2c	CGTTTCTCGTAGCCCGCAGTGGAGTAGTTGGTTGTTAGGATGTGATGGAAGTTAGAGGGTCCAGCAAGAACCGAGGGCTTTCTGGCATGAAGTGTGGGATTGATGAGATAAGGAGGAGGGTAATGATAGAGCTAGCATGTCTTGACCGCG	CCAGCAAGAACCGAGGGCTTTCTGGCATGA
3046	RS0109_cy5	ACCCTCTAACTTCCATCACA	RS0451_cy5	TCCTAACAACCAACTACTCC	RS0468_cy5	TCTATCATTACCCTCCTCCT	RS0639_SS_Cy5	TATCTCATCAATCCCACACT	Sv2c	CGTTTCTCGTAGCCCGCAGTGGAGTAGTTGGTTGTTAGGATGTGATGGAAGTTAGAGGGTAGGTGAGAGCCACCACAGAGGAGACGCACGAGTGTGGGATTGATGAGATAAGGAGGAGGGTAATGATAGAGCTAGCATGTCTTGACCGCG	AGGTGAGAGCCACCACAGAGGAGACGCACG
3047	RS0109_cy5	ACCCTCTAACTTCCATCACA	RS0451_cy5	TCCTAACAACCAACTACTCC	RS0468_cy5	TCTATCATTACCCTCCTCCT	RS0639_SS_Cy5	TATCTCATCAATCCCACACT	Sv2c	CGTTTCTCGTAGCCCGCAGTGGAGTAGTTGGTTGTTAGGATGTGATGGAAGTTAGAGGGTGCACAGACGATGACGAAGACGCGCCAGCTGAGTGTGGGATTGATGAGATAAGGAGGAGGGTAATGATAGAGCTAGCATGTCTTGACCGCG	GCACAGACGATGACGAAGACGCGCCAGCTG
3048	RS0109_cy5	ACCCTCTAACTTCCATCACA	RS0451_cy5	TCCTAACAACCAACTACTCC	RS0468_cy5	TCTATCATTACCCTCCTCCT	RS0639_SS_Cy5	TATCTCATCAATCCCACACT	Sv2c	CGTTTCTCGTAGCCCGCAGTGGAGTAGTTGGTTGTTAGGATGTGATGGAAGTTAGAGGGTTGGAACTGGTAGGCTGAACCCATGCTGAAGAGTGTGGGATTGATGAGATAAGGAGGAGGGTAATGATAGAGCTAGCATGTCTTGACCGCG	TGGAACTGGTAGGCTGAACCCATGCTGAAG
3049	RS0109_cy5	ACCCTCTAACTTCCATCACA	RS0451_cy5	TCCTAACAACCAACTACTCC	RS0468_cy5	TCTATCATTACCCTCCTCCT	RS0639_SS_Cy5	TATCTCATCAATCCCACACT	Sv2c	CGTTTCTCGTAGCCCGCAGTGGAGTAGTTGGTTGTTAGGATGTGATGGAAGTTAGAGGGTCATGGCGGAGGCGTAGATGCCGCCAATCATAGTGTGGGATTGATGAGATAAGGAGGAGGGTAATGATAGAGCTAGCATGTCTTGACCGCG	CATGGCGGAGGCGTAGATGCCGCCAATCAT
3050	RS0109_cy5	ACCCTCTAACTTCCATCACA	RS0451_cy5	TCCTAACAACCAACTACTCC	RS0468_cy5	TCTATCATTACCCTCCTCCT	RS0639_SS_Cy5	TATCTCATCAATCCCACACT	Sv2c	CGTTTCTCGTAGCCCGCAGTGGAGTAGTTGGTTGTTAGGATGTGATGGAAGTTAGAGGGTCCAGAACATGCAGAGCCAACTGAGGTGCTCAGTGTGGGATTGATGAGATAAGGAGGAGGGTAATGATAGAGCTAGCATGTCTTGACCGCG	CCAGAACATGCAGAGCCAACTGAGGTGCTC
3051	RS0109_cy5	ACCCTCTAACTTCCATCACA	RS0451_cy5	TCCTAACAACCAACTACTCC	RS0468_cy5	TCTATCATTACCCTCCTCCT	RS0639_SS_Cy5	TATCTCATCAATCCCACACT	Sv2c	CGTTTCTCGTAGCCCGCAGTGGAGTAGTTGGTTGTTAGGATGTGATGGAAGTTAGAGGGTCGCTTCTCCCGGGCCAGGACTTCAGCGAAGAGTGTGGGATTGATGAGATAAGGAGGAGGGTAATGATAGAGCTAGCATGTCTTGACCGCG	CGCTTCTCCCGGGCCAGGACTTCAGCGAAG
3052	RS0109_cy5	ACCCTCTAACTTCCATCACA	RS0451_cy5	TCCTAACAACCAACTACTCC	RS0468_cy5	TCTATCATTACCCTCCTCCT	RS0639_SS_Cy5	TATCTCATCAATCCCACACT	Sv2c	CGTTTCTCGTAGCCCGCAGTGGAGTAGTTGGTTGTTAGGATGTGATGGAAGTTAGAGGGTTAGGAGAACACAGTGGGAATGGCGCCTCCAAGTGTGGGATTGATGAGATAAGGAGGAGGGTAATGATAGAGCTAGCATGTCTTGACCGCG	TAGGAGAACACAGTGGGAATGGCGCCTCCA
3053	RS0109_cy5	ACCCTCTAACTTCCATCACA	RS0451_cy5	TCCTAACAACCAACTACTCC	RS0468_cy5	TCTATCATTACCCTCCTCCT	RS0639_SS_Cy5	TATCTCATCAATCCCACACT	Sv2c	CGTTTCTCGTAGCCCGCAGTGGAGTAGTTGGTTGTTAGGATGTGATGGAAGTTAGAGGGTAAGCAACCGACAGACGAGAAAGAAGCCGTAAGTGTGGGATTGATGAGATAAGGAGGAGGGTAATGATAGAGCTAGCATGTCTTGACCGCG	AAGCAACCGACAGACGAGAAAGAAGCCGTA
3054	RS0109_cy5	ACCCTCTAACTTCCATCACA	RS0451_cy5	TCCTAACAACCAACTACTCC	RS0468_cy5	TCTATCATTACCCTCCTCCT	RS0639_SS_Cy5	TATCTCATCAATCCCACACT	Sv2c	CGTTTCTCGTAGCCCGCAGTGGAGTAGTTGGTTGTTAGGATGTGATGGAAGTTAGAGGGTACCTTGGACAAATGAGGAGAGGAAGGCAAAAGTGTGGGATTGATGAGATAAGGAGGAGGGTAATGATAGAGCTAGCATGTCTTGACCGCG	ACCTTGGACAAATGAGGAGAGGAAGGCAAA
3055	RS0109_cy5	ACCCTCTAACTTCCATCACA	RS0451_cy5	TCCTAACAACCAACTACTCC	RS0468_cy5	TCTATCATTACCCTCCTCCT	RS0639_SS_Cy5	TATCTCATCAATCCCACACT	Sv2c	CGTTTCTCGTAGCCCGCAGTGGAGTAGTTGGTTGTTAGGATGTGATGGAAGTTAGAGGGTAATCCGTTGACAGACATGCAAATCAGAAGAAGTGTGGGATTGATGAGATAAGGAGGAGGGTAATGATAGAGCTAGCATGTCTTGACCGCG	AATCCGTTGACAGACATGCAAATCAGAAGA
3056	RS0109_cy5	ACCCTCTAACTTCCATCACA	RS0451_cy5	TCCTAACAACCAACTACTCC	RS0468_cy5	TCTATCATTACCCTCCTCCT	RS0639_SS_Cy5	TATCTCATCAATCCCACACT	Sv2c	CGTTTCTCGTAGCCCGCAGTGGAGTAGTTGGTTGTTAGGATGTGATGGAAGTTAGAGGGTGACTGCTTCCTTCCTACTTTGTCTGCCAGTAGTGTGGGATTGATGAGATAAGGAGGAGGGTAATGATAGAGCTAGCATGTCTTGACCGCG	GACTGCTTCCTTCCTACTTTGTCTGCCAGT
3057	RS0109_cy5	ACCCTCTAACTTCCATCACA	RS0451_cy5	TCCTAACAACCAACTACTCC	RS0468_cy5	TCTATCATTACCCTCCTCCT	RS0639_SS_Cy5	TATCTCATCAATCCCACACT	Sv2c	CGTTTCTCGTAGCCCGCAGTGGAGTAGTTGGTTGTTAGGATGTGATGGAAGTTAGAGGGTCCCCACCATCATCCCGAGGTACACTATGCTAGTGTGGGATTGATGAGATAAGGAGGAGGGTAATGATAGAGCTAGCATGTCTTGACCGCG	CCCCACCATCATCCCGAGGTACACTATGCT
3058	RS0109_cy5	ACCCTCTAACTTCCATCACA	RS0451_cy5	TCCTAACAACCAACTACTCC	RS0468_cy5	TCTATCATTACCCTCCTCCT	RS0639_SS_Cy5	TATCTCATCAATCCCACACT	Sv2c	CGTTTCTCGTAGCCCGCAGTGGAGTAGTTGGTTGTTAGGATGTGATGGAAGTTAGAGGGTCCATCCAGATCCCGAATTTGGTATGCATAGAGTGTGGGATTGATGAGATAAGGAGGAGGGTAATGATAGAGCTAGCATGTCTTGACCGCG	CCATCCAGATCCCGAATTTGGTATGCATAG
3059	RS0109_cy5	ACCCTCTAACTTCCATCACA	RS0451_cy5	TCCTAACAACCAACTACTCC	RS0468_cy5	TCTATCATTACCCTCCTCCT	RS0639_SS_Cy5	TATCTCATCAATCCCACACT	Sv2c	CGTTTCTCGTAGCCCGCAGTGGAGTAGTTGGTTGTTAGGATGTGATGGAAGTTAGAGGGTGTCTGTCTCTGCACTGGGTAGCACGAAGCCAGTGTGGGATTGATGAGATAAGGAGGAGGGTAATGATAGAGCTAGCATGTCTTGACCGCG	GTCTGTCTCTGCACTGGGTAGCACGAAGCC
3060	RS0109_cy5	ACCCTCTAACTTCCATCACA	RS0451_cy5	TCCTAACAACCAACTACTCC	RS0468_cy5	TCTATCATTACCCTCCTCCT	RS0639_SS_Cy5	TATCTCATCAATCCCACACT	Sv2c	CGTTTCTCGTAGCCCGCAGTGGAGTAGTTGGTTGTTAGGATGTGATGGAAGTTAGAGGGTCACCACAAACACCTCCACGCCATCGGCCATAGTGTGGGATTGATGAGATAAGGAGGAGGGTAATGATAGAGCTAGCATGTCTTGACCGCG	CACCACAAACACCTCCACGCCATCGGCCAT
3061	RS0109_cy5	ACCCTCTAACTTCCATCACA	RS0451_cy5	TCCTAACAACCAACTACTCC	RS0468_cy5	TCTATCATTACCCTCCTCCT	RS0639_SS_Cy5	TATCTCATCAATCCCACACT	Sv2c	CGTTTCTCGTAGCCCGCAGTGGAGTAGTTGGTTGTTAGGATGTGATGGAAGTTAGAGGGTGAGAGCCATGCCCAGGACGAAGAAAAGGGCAGTGTGGGATTGATGAGATAAGGAGGAGGGTAATGATAGAGCTAGCATGTCTTGACCGCG	GAGAGCCATGCCCAGGACGAAGAAAAGGGC
3062	RS0109_cy5	ACCCTCTAACTTCCATCACA	RS0451_cy5	TCCTAACAACCAACTACTCC	RS0468_cy5	TCTATCATTACCCTCCTCCT	RS0639_SS_Cy5	TATCTCATCAATCCCACACT	Sv2c	CGTTTCTCGTAGCCCGCAGTGGAGTAGTTGGTTGTTAGGATGTGATGGAAGTTAGAGGGTCCACTGGAAACGGCCGTGGCCACACTCTTGAGTGTGGGATTGATGAGATAAGGAGGAGGGTAATGATAGAGCTAGCATGTCTTGACCGCG	CCACTGGAAACGGCCGTGGCCACACTCTTG
3063	RS0109_cy5	ACCCTCTAACTTCCATCACA	RS0451_cy5	TCCTAACAACCAACTACTCC	RS0468_cy5	TCTATCATTACCCTCCTCCT	RS0639_SS_Cy5	TATCTCATCAATCCCACACT	Sv2c	CGTTTCTCGTAGCCCGCAGTGGAGTAGTTGGTTGTTAGGATGTGATGGAAGTTAGAGGGTGATTATCAGCTCATACTGCTGGGCGAGCTCAGTGTGGGATTGATGAGATAAGGAGGAGGGTAATGATAGAGCTAGCATGTCTTGACCGCG	GATTATCAGCTCATACTGCTGGGCGAGCTC
3064	RS0109_cy5	ACCCTCTAACTTCCATCACA	RS0451_cy5	TCCTAACAACCAACTACTCC	RS0468_cy5	TCTATCATTACCCTCCTCCT	RS0639_SS_Cy5	TATCTCATCAATCCCACACT	Sv2c	CGTTTCTCGTAGCCCGCAGTGGAGTAGTTGGTTGTTAGGATGTGATGGAAGTTAGAGGGTTTCCTCATCAGCCCTCCTCTCTGACTCTAGAGTGTGGGATTGATGAGATAAGGAGGAGGGTAATGATAGAGCTAGCATGTCTTGACCGCG	TTCCTCATCAGCCCTCCTCTCTGACTCTAG
3065	RS0109_cy5	ACCCTCTAACTTCCATCACA	RS0451_cy5	TCCTAACAACCAACTACTCC	RS0468_cy5	TCTATCATTACCCTCCTCCT	RS0639_SS_Cy5	TATCTCATCAATCCCACACT	Sv2c	CGTTTCTCGTAGCCCGCAGTGGAGTAGTTGGTTGTTAGGATGTGATGGAAGTTAGAGGGTCTCTCTGCGGTCCTTGTACTCATCACCTTTAGTGTGGGATTGATGAGATAAGGAGGAGGGTAATGATAGAGCTAGCATGTCTTGACCGCG	CTCTCTGCGGTCCTTGTACTCATCACCTTT
3066	RS0109_cy5	ACCCTCTAACTTCCATCACA	RS0451_cy5	TCCTAACAACCAACTACTCC	RS0468_cy5	TCTATCATTACCCTCCTCCT	RS0639_SS_Cy5	TATCTCATCAATCCCACACT	Sv2c	CGTTTCTCGTAGCCCGCAGTGGAGTAGTTGGTTGTTAGGATGTGATGGAAGTTAGAGGGTGGGCTGTCCTACAGACACGATGCTGTCTTTAGTGTGGGATTGATGAGATAAGGAGGAGGGTAATGATAGAGCTAGCATGTCTTGACCGCG	GGGCTGTCCTACAGACACGATGCTGTCTTT
3067	RS0109_cy5	ACCCTCTAACTTCCATCACA	RS0451_cy5	TCCTAACAACCAACTACTCC	RS0468_cy5	TCTATCATTACCCTCCTCCT	RS0639_SS_Cy5	TATCTCATCAATCCCACACT	Sv2c	CGTTTCTCGTAGCCCGCAGTGGAGTAGTTGGTTGTTAGGATGTGATGGAAGTTAGAGGGTCCCTGGTTCGTGCTGGGGATGCCCTGGTACAGTGTGGGATTGATGAGATAAGGAGGAGGGTAATGATAGAGCTAGCATGTCTTGACCGCG	CCCTGGTTCGTGCTGGGGATGCCCTGGTAC
3068	RS0109_cy5	ACCCTCTAACTTCCATCACA	RS0451_cy5	TCCTAACAACCAACTACTCC	RS0468_cy5	TCTATCATTACCCTCCTCCT	RS0639_SS_Cy5	TATCTCATCAATCCCACACT	Sv2c	CGTTTCTCGTAGCCCGCAGTGGAGTAGTTGGTTGTTAGGATGTGATGGAAGTTAGAGGGTTCCCCTTCATAGATCTCATCCTCCTCGTCGAGTGTGGGATTGATGAGATAAGGAGGAGGGTAATGATAGAGCTAGCATGTCTTGACCGCG	TCCCCTTCATAGATCTCATCCTCCTCGTCG
3069	RS0109_cy5	ACCCTCTAACTTCCATCACA	RS0451_cy5	TCCTAACAACCAACTACTCC	RS0468_cy5	TCTATCATTACCCTCCTCCT	RS0639_SS_Cy5	TATCTCATCAATCCCACACT	Sv2c	CGTTTCTCGTAGCCCGCAGTGGAGTAGTTGGTTGTTAGGATGTGATGGAAGTTAGAGGGTTGACCCTCAGTGGCCTCACTTGAGCCTTCAAGTGTGGGATTGATGAGATAAGGAGGAGGGTAATGATAGAGCTAGCATGTCTTGACCGCG	TGACCCTCAGTGGCCTCACTTGAGCCTTCA
3070	RS0109_cy5	ACCCTCTAACTTCCATCACA	RS0451_cy5	TCCTAACAACCAACTACTCC	RS0468_cy5	TCTATCATTACCCTCCTCCT	RS0639_SS_Cy5	TATCTCATCAATCCCACACT	Sv2c	CGTTTCTCGTAGCCCGCAGTGGAGTAGTTGGTTGTTAGGATGTGATGGAAGTTAGAGGGTTCATCATTGACCTCCCCACTGTAGGTTTCGAGTGTGGGATTGATGAGATAAGGAGGAGGGTAATGATAGAGCTAGCATGTCTTGACCGCG	TCATCATTGACCTCCCCACTGTAGGTTTCG
3071	RS0109_cy5	ACCCTCTAACTTCCATCACA	RS0451_cy5	TCCTAACAACCAACTACTCC	RS0468_cy5	TCTATCATTACCCTCCTCCT	RS0639_SS_Cy5	TATCTCATCAATCCCACACT	Sv2c	CGTTTCTCGTAGCCCGCAGTGGAGTAGTTGGTTGTTAGGATGTGATGGAAGTTAGAGGGTCCAGGTGGGTAGTAGTCATCATCGTCCTCTAGTGTGGGATTGATGAGATAAGGAGGAGGGTAATGATAGAGCTAGCATGTCTTGACCGCG	CCAGGTGGGTAGTAGTCATCATCGTCCTCT
3072	RS64.0_cy5	TCACTCAATCACCTCACTTC	RS810.0_cy5	ACCTACCTTAACACACACTC	RS0083_SS_Cy5	ACACTACCACCATTTCCTAT	RS0255_SS_Cy5	TCCTATTCTCAACCTAACCT	Pde1a	CGTTTCTCGTAGCCCGCAGTGAAGTGAGGTGATTGAGTGAGAGTGTGTGTTAAGGTAGGTTCTGGCTAAATGAAAAGGCAGATGAACTCGATAGGAAATGGTGGTAGTGTAGGTTAGGTTGAGAATAGGAGCTAGCATGTCTTGACCGCG	TCTGGCTAAATGAAAAGGCAGATGAACTCG
3073	RS64.0_cy5	TCACTCAATCACCTCACTTC	RS810.0_cy5	ACCTACCTTAACACACACTC	RS0083_SS_Cy5	ACACTACCACCATTTCCTAT	RS0255_SS_Cy5	TCCTATTCTCAACCTAACCT	Pde1a	CGTTTCTCGTAGCCCGCAGTGAAGTGAGGTGATTGAGTGAGAGTGTGTGTTAAGGTAGGTATATGGTGGGTCACTGTGAGTACAAATGCAATAGGAAATGGTGGTAGTGTAGGTTAGGTTGAGAATAGGAGCTAGCATGTCTTGACCGCG	ATATGGTGGGTCACTGTGAGTACAAATGCA
3074	RS64.0_cy5	TCACTCAATCACCTCACTTC	RS810.0_cy5	ACCTACCTTAACACACACTC	RS0083_SS_Cy5	ACACTACCACCATTTCCTAT	RS0255_SS_Cy5	TCCTATTCTCAACCTAACCT	Pde1a	CGTTTCTCGTAGCCCGCAGTGAAGTGAGGTGATTGAGTGAGAGTGTGTGTTAAGGTAGGTAAGCATGTGCAGCAGCCTTTGGAGAGAGATATAGGAAATGGTGGTAGTGTAGGTTAGGTTGAGAATAGGAGCTAGCATGTCTTGACCGCG	AAGCATGTGCAGCAGCCTTTGGAGAGAGAT
3075	RS64.0_cy5	TCACTCAATCACCTCACTTC	RS810.0_cy5	ACCTACCTTAACACACACTC	RS0083_SS_Cy5	ACACTACCACCATTTCCTAT	RS0255_SS_Cy5	TCCTATTCTCAACCTAACCT	Pde1a	CGTTTCTCGTAGCCCGCAGTGAAGTGAGGTGATTGAGTGAGAGTGTGTGTTAAGGTAGGTAGTCCCGCCTCATGGTGTGGCCTTTCACACATAGGAAATGGTGGTAGTGTAGGTTAGGTTGAGAATAGGAGCTAGCATGTCTTGACCGCG	AGTCCCGCCTCATGGTGTGGCCTTTCACAC
3076	RS64.0_cy5	TCACTCAATCACCTCACTTC	RS810.0_cy5	ACCTACCTTAACACACACTC	RS0083_SS_Cy5	ACACTACCACCATTTCCTAT	RS0255_SS_Cy5	TCCTATTCTCAACCTAACCT	Pde1a	CGTTTCTCGTAGCCCGCAGTGAAGTGAGGTGATTGAGTGAGAGTGTGTGTTAAGGTAGGTATATTTGGAGGCTCATGTGATCTCCAGTGTATAGGAAATGGTGGTAGTGTAGGTTAGGTTGAGAATAGGAGCTAGCATGTCTTGACCGCG	ATATTTGGAGGCTCATGTGATCTCCAGTGT
3077	RS64.0_cy5	TCACTCAATCACCTCACTTC	RS810.0_cy5	ACCTACCTTAACACACACTC	RS0083_SS_Cy5	ACACTACCACCATTTCCTAT	RS0255_SS_Cy5	TCCTATTCTCAACCTAACCT	Pde1a	CGTTTCTCGTAGCCCGCAGTGAAGTGAGGTGATTGAGTGAGAGTGTGTGTTAAGGTAGGTTATTATCTTCCAGTAGGAGCTGTCCTGTGGATAGGAAATGGTGGTAGTGTAGGTTAGGTTGAGAATAGGAGCTAGCATGTCTTGACCGCG	TATTATCTTCCAGTAGGAGCTGTCCTGTGG
3078	RS64.0_cy5	TCACTCAATCACCTCACTTC	RS810.0_cy5	ACCTACCTTAACACACACTC	RS0083_SS_Cy5	ACACTACCACCATTTCCTAT	RS0255_SS_Cy5	TCCTATTCTCAACCTAACCT	Pde1a	CGTTTCTCGTAGCCCGCAGTGAAGTGAGGTGATTGAGTGAGAGTGTGTGTTAAGGTAGGTAGAGAGGAAGGAAGGAGTGTGGAAGGCCAAATAGGAAATGGTGGTAGTGTAGGTTAGGTTGAGAATAGGAGCTAGCATGTCTTGACCGCG	AGAGAGGAAGGAAGGAGTGTGGAAGGCCAA
3079	RS64.0_cy5	TCACTCAATCACCTCACTTC	RS810.0_cy5	ACCTACCTTAACACACACTC	RS0083_SS_Cy5	ACACTACCACCATTTCCTAT	RS0255_SS_Cy5	TCCTATTCTCAACCTAACCT	Pde1a	CGTTTCTCGTAGCCCGCAGTGAAGTGAGGTGATTGAGTGAGAGTGTGTGTTAAGGTAGGTAGGCAAAATATCAGACACATTGGGCATCGTATAGGAAATGGTGGTAGTGTAGGTTAGGTTGAGAATAGGAGCTAGCATGTCTTGACCGCG	AGGCAAAATATCAGACACATTGGGCATCGT
3080	RS64.0_cy5	TCACTCAATCACCTCACTTC	RS810.0_cy5	ACCTACCTTAACACACACTC	RS0083_SS_Cy5	ACACTACCACCATTTCCTAT	RS0255_SS_Cy5	TCCTATTCTCAACCTAACCT	Pde1a	CGTTTCTCGTAGCCCGCAGTGAAGTGAGGTGATTGAGTGAGAGTGTGTGTTAAGGTAGGTGGAGACAGGAAGAAAAGGGAGGGAGGTGAGATAGGAAATGGTGGTAGTGTAGGTTAGGTTGAGAATAGGAGCTAGCATGTCTTGACCGCG	GGAGACAGGAAGAAAAGGGAGGGAGGTGAG
3081	RS64.0_cy5	TCACTCAATCACCTCACTTC	RS810.0_cy5	ACCTACCTTAACACACACTC	RS0083_SS_Cy5	ACACTACCACCATTTCCTAT	RS0255_SS_Cy5	TCCTATTCTCAACCTAACCT	Pde1a	CGTTTCTCGTAGCCCGCAGTGAAGTGAGGTGATTGAGTGAGAGTGTGTGTTAAGGTAGGTGAGTAGCGTGCATGGTCCAGGCAGTGTGATATAGGAAATGGTGGTAGTGTAGGTTAGGTTGAGAATAGGAGCTAGCATGTCTTGACCGCG	GAGTAGCGTGCATGGTCCAGGCAGTGTGAT
3082	RS64.0_cy5	TCACTCAATCACCTCACTTC	RS810.0_cy5	ACCTACCTTAACACACACTC	RS0083_SS_Cy5	ACACTACCACCATTTCCTAT	RS0255_SS_Cy5	TCCTATTCTCAACCTAACCT	Pde1a	CGTTTCTCGTAGCCCGCAGTGAAGTGAGGTGATTGAGTGAGAGTGTGTGTTAAGGTAGGTGGCTCTGAAGCAGTGTGCCTCCCCAGCTACATAGGAAATGGTGGTAGTGTAGGTTAGGTTGAGAATAGGAGCTAGCATGTCTTGACCGCG	GGCTCTGAAGCAGTGTGCCTCCCCAGCTAC
3083	RS64.0_cy5	TCACTCAATCACCTCACTTC	RS810.0_cy5	ACCTACCTTAACACACACTC	RS0083_SS_Cy5	ACACTACCACCATTTCCTAT	RS0255_SS_Cy5	TCCTATTCTCAACCTAACCT	Pde1a	CGTTTCTCGTAGCCCGCAGTGAAGTGAGGTGATTGAGTGAGAGTGTGTGTTAAGGTAGGTCCCTGCAAGTCGGTTGGTCACAGTGCTCTGATAGGAAATGGTGGTAGTGTAGGTTAGGTTGAGAATAGGAGCTAGCATGTCTTGACCGCG	CCCTGCAAGTCGGTTGGTCACAGTGCTCTG
3084	RS64.0_cy5	TCACTCAATCACCTCACTTC	RS810.0_cy5	ACCTACCTTAACACACACTC	RS0083_SS_Cy5	ACACTACCACCATTTCCTAT	RS0255_SS_Cy5	TCCTATTCTCAACCTAACCT	Pde1a	CGTTTCTCGTAGCCCGCAGTGAAGTGAGGTGATTGAGTGAGAGTGTGTGTTAAGGTAGGTAAGTCACATAGCCTGGACAATTAGGCTAGCATAGGAAATGGTGGTAGTGTAGGTTAGGTTGAGAATAGGAGCTAGCATGTCTTGACCGCG	AAGTCACATAGCCTGGACAATTAGGCTAGC
3085	RS64.0_cy5	TCACTCAATCACCTCACTTC	RS810.0_cy5	ACCTACCTTAACACACACTC	RS0083_SS_Cy5	ACACTACCACCATTTCCTAT	RS0255_SS_Cy5	TCCTATTCTCAACCTAACCT	Pde1a	CGTTTCTCGTAGCCCGCAGTGAAGTGAGGTGATTGAGTGAGAGTGTGTGTTAAGGTAGGTTAGATGTATTGTCTACGCCATGAGAGGAGCATAGGAAATGGTGGTAGTGTAGGTTAGGTTGAGAATAGGAGCTAGCATGTCTTGACCGCG	TAGATGTATTGTCTACGCCATGAGAGGAGC
3086	RS64.0_cy5	TCACTCAATCACCTCACTTC	RS810.0_cy5	ACCTACCTTAACACACACTC	RS0083_SS_Cy5	ACACTACCACCATTTCCTAT	RS0255_SS_Cy5	TCCTATTCTCAACCTAACCT	Pde1a	CGTTTCTCGTAGCCCGCAGTGAAGTGAGGTGATTGAGTGAGAGTGTGTGTTAAGGTAGGTTAGGCTTAAAAGCTTCTTGTCATGTCCCTCATAGGAAATGGTGGTAGTGTAGGTTAGGTTGAGAATAGGAGCTAGCATGTCTTGACCGCG	TAGGCTTAAAAGCTTCTTGTCATGTCCCTC
3087	RS64.0_cy5	TCACTCAATCACCTCACTTC	RS810.0_cy5	ACCTACCTTAACACACACTC	RS0083_SS_Cy5	ACACTACCACCATTTCCTAT	RS0255_SS_Cy5	TCCTATTCTCAACCTAACCT	Pde1a	CGTTTCTCGTAGCCCGCAGTGAAGTGAGGTGATTGAGTGAGAGTGTGTGTTAAGGTAGGTTGAAATATTGCTTAGCCTTGAGGAACCTGGATAGGAAATGGTGGTAGTGTAGGTTAGGTTGAGAATAGGAGCTAGCATGTCTTGACCGCG	TGAAATATTGCTTAGCCTTGAGGAACCTGG
3088	RS64.0_cy5	TCACTCAATCACCTCACTTC	RS810.0_cy5	ACCTACCTTAACACACACTC	RS0083_SS_Cy5	ACACTACCACCATTTCCTAT	RS0255_SS_Cy5	TCCTATTCTCAACCTAACCT	Pde1a	CGTTTCTCGTAGCCCGCAGTGAAGTGAGGTGATTGAGTGAGAGTGTGTGTTAAGGTAGGTGGGGAAACACAGGTGCGAGAAGCAACTCATATAGGAAATGGTGGTAGTGTAGGTTAGGTTGAGAATAGGAGCTAGCATGTCTTGACCGCG	GGGGAAACACAGGTGCGAGAAGCAACTCAT
3089	RS64.0_cy5	TCACTCAATCACCTCACTTC	RS810.0_cy5	ACCTACCTTAACACACACTC	RS0083_SS_Cy5	ACACTACCACCATTTCCTAT	RS0255_SS_Cy5	TCCTATTCTCAACCTAACCT	Pde1a	CGTTTCTCGTAGCCCGCAGTGAAGTGAGGTGATTGAGTGAGAGTGTGTGTTAAGGTAGGTTAGGATGGGTGAACCTTTCTGCACATCACCATAGGAAATGGTGGTAGTGTAGGTTAGGTTGAGAATAGGAGCTAGCATGTCTTGACCGCG	TAGGATGGGTGAACCTTTCTGCACATCACC
3090	RS64.0_cy5	TCACTCAATCACCTCACTTC	RS810.0_cy5	ACCTACCTTAACACACACTC	RS0083_SS_Cy5	ACACTACCACCATTTCCTAT	RS0255_SS_Cy5	TCCTATTCTCAACCTAACCT	Pde1a	CGTTTCTCGTAGCCCGCAGTGAAGTGAGGTGATTGAGTGAGAGTGTGTGTTAAGGTAGGTATCTAATTGTCACCTTTCACGAAGTTCGCAATAGGAAATGGTGGTAGTGTAGGTTAGGTTGAGAATAGGAGCTAGCATGTCTTGACCGCG	ATCTAATTGTCACCTTTCACGAAGTTCGCA
3091	RS64.0_cy5	TCACTCAATCACCTCACTTC	RS810.0_cy5	ACCTACCTTAACACACACTC	RS0083_SS_Cy5	ACACTACCACCATTTCCTAT	RS0255_SS_Cy5	TCCTATTCTCAACCTAACCT	Pde1a	CGTTTCTCGTAGCCCGCAGTGAAGTGAGGTGATTGAGTGAGAGTGTGTGTTAAGGTAGGTACAACATCTAATTGGGCTTGACCATTCCTGATAGGAAATGGTGGTAGTGTAGGTTAGGTTGAGAATAGGAGCTAGCATGTCTTGACCGCG	ACAACATCTAATTGGGCTTGACCATTCCTG
3092	RS64.0_cy5	TCACTCAATCACCTCACTTC	RS810.0_cy5	ACCTACCTTAACACACACTC	RS0083_SS_Cy5	ACACTACCACCATTTCCTAT	RS0255_SS_Cy5	TCCTATTCTCAACCTAACCT	Pde1a	CGTTTCTCGTAGCCCGCAGTGAAGTGAGGTGATTGAGTGAGAGTGTGTGTTAAGGTAGGTTTAGCTACTTCACACATGCTCAGGCAAAACATAGGAAATGGTGGTAGTGTAGGTTAGGTTGAGAATAGGAGCTAGCATGTCTTGACCGCG	TTAGCTACTTCACACATGCTCAGGCAAAAC
3093	RS64.0_cy5	TCACTCAATCACCTCACTTC	RS810.0_cy5	ACCTACCTTAACACACACTC	RS0083_SS_Cy5	ACACTACCACCATTTCCTAT	RS0255_SS_Cy5	TCCTATTCTCAACCTAACCT	Pde1a	CGTTTCTCGTAGCCCGCAGTGAAGTGAGGTGATTGAGTGAGAGTGTGTGTTAAGGTAGGTATGACCAAGAAGCAGGGCCTCTGAGGGTTGATAGGAAATGGTGGTAGTGTAGGTTAGGTTGAGAATAGGAGCTAGCATGTCTTGACCGCG	ATGACCAAGAAGCAGGGCCTCTGAGGGTTG
3094	RS64.0_cy5	TCACTCAATCACCTCACTTC	RS810.0_cy5	ACCTACCTTAACACACACTC	RS0083_SS_Cy5	ACACTACCACCATTTCCTAT	RS0255_SS_Cy5	TCCTATTCTCAACCTAACCT	Pde1a	CGTTTCTCGTAGCCCGCAGTGAAGTGAGGTGATTGAGTGAGAGTGTGTGTTAAGGTAGGTATGTGTTTCCATATACACCTCTGAGCACGAATAGGAAATGGTGGTAGTGTAGGTTAGGTTGAGAATAGGAGCTAGCATGTCTTGACCGCG	ATGTGTTTCCATATACACCTCTGAGCACGA
3095	RS64.0_cy5	TCACTCAATCACCTCACTTC	RS810.0_cy5	ACCTACCTTAACACACACTC	RS0083_SS_Cy5	ACACTACCACCATTTCCTAT	RS0255_SS_Cy5	TCCTATTCTCAACCTAACCT	Pde1a	CGTTTCTCGTAGCCCGCAGTGAAGTGAGGTGATTGAGTGAGAGTGTGTGTTAAGGTAGGTGTGCACACATCTACAACATACACACACACAATAGGAAATGGTGGTAGTGTAGGTTAGGTTGAGAATAGGAGCTAGCATGTCTTGACCGCG	GTGCACACATCTACAACATACACACACACA
3096	RS64.0_cy5	TCACTCAATCACCTCACTTC	RS810.0_cy5	ACCTACCTTAACACACACTC	RS0083_SS_Cy5	ACACTACCACCATTTCCTAT	RS0255_SS_Cy5	TCCTATTCTCAACCTAACCT	Pde1a	CGTTTCTCGTAGCCCGCAGTGAAGTGAGGTGATTGAGTGAGAGTGTGTGTTAAGGTAGGTAGGAAAATTCTGTCTTCTCTTTGAGTGCCCATAGGAAATGGTGGTAGTGTAGGTTAGGTTGAGAATAGGAGCTAGCATGTCTTGACCGCG	AGGAAAATTCTGTCTTCTCTTTGAGTGCCC
3097	RS64.0_cy5	TCACTCAATCACCTCACTTC	RS810.0_cy5	ACCTACCTTAACACACACTC	RS0083_SS_Cy5	ACACTACCACCATTTCCTAT	RS0255_SS_Cy5	TCCTATTCTCAACCTAACCT	Pde1a	CGTTTCTCGTAGCCCGCAGTGAAGTGAGGTGATTGAGTGAGAGTGTGTGTTAAGGTAGGTTTCTCCTGCAATGGCTGATGTTCCTTGTTAATAGGAAATGGTGGTAGTGTAGGTTAGGTTGAGAATAGGAGCTAGCATGTCTTGACCGCG	TTCTCCTGCAATGGCTGATGTTCCTTGTTA
3098	RS64.0_cy5	TCACTCAATCACCTCACTTC	RS810.0_cy5	ACCTACCTTAACACACACTC	RS0083_SS_Cy5	ACACTACCACCATTTCCTAT	RS0255_SS_Cy5	TCCTATTCTCAACCTAACCT	Pde1a	CGTTTCTCGTAGCCCGCAGTGAAGTGAGGTGATTGAGTGAGAGTGTGTGTTAAGGTAGGTCATTGGCCCTACAGCAAACTGCGACCTATAATAGGAAATGGTGGTAGTGTAGGTTAGGTTGAGAATAGGAGCTAGCATGTCTTGACCGCG	CATTGGCCCTACAGCAAACTGCGACCTATA
3099	RS64.0_cy5	TCACTCAATCACCTCACTTC	RS810.0_cy5	ACCTACCTTAACACACACTC	RS0083_SS_Cy5	ACACTACCACCATTTCCTAT	RS0255_SS_Cy5	TCCTATTCTCAACCTAACCT	Pde1a	CGTTTCTCGTAGCCCGCAGTGAAGTGAGGTGATTGAGTGAGAGTGTGTGTTAAGGTAGGTTAACCACACACACATGGGTGATACACTAGTATAGGAAATGGTGGTAGTGTAGGTTAGGTTGAGAATAGGAGCTAGCATGTCTTGACCGCG	TAACCACACACACATGGGTGATACACTAGT
3100	RS64.0_cy5	TCACTCAATCACCTCACTTC	RS810.0_cy5	ACCTACCTTAACACACACTC	RS0083_SS_Cy5	ACACTACCACCATTTCCTAT	RS0255_SS_Cy5	TCCTATTCTCAACCTAACCT	Pde1a	CGTTTCTCGTAGCCCGCAGTGAAGTGAGGTGATTGAGTGAGAGTGTGTGTTAAGGTAGGTGCCTTAAAACTCAGTGGATGGCTGCAGGATATAGGAAATGGTGGTAGTGTAGGTTAGGTTGAGAATAGGAGCTAGCATGTCTTGACCGCG	GCCTTAAAACTCAGTGGATGGCTGCAGGAT
3101	RS64.0_cy5	TCACTCAATCACCTCACTTC	RS810.0_cy5	ACCTACCTTAACACACACTC	RS0083_SS_Cy5	ACACTACCACCATTTCCTAT	RS0255_SS_Cy5	TCCTATTCTCAACCTAACCT	Pde1a	CGTTTCTCGTAGCCCGCAGTGAAGTGAGGTGATTGAGTGAGAGTGTGTGTTAAGGTAGGTGGTCGATGACTTCAGGAGAAGATGGCACTGATAGGAAATGGTGGTAGTGTAGGTTAGGTTGAGAATAGGAGCTAGCATGTCTTGACCGCG	GGTCGATGACTTCAGGAGAAGATGGCACTG
3102	RS64.0_cy5	TCACTCAATCACCTCACTTC	RS810.0_cy5	ACCTACCTTAACACACACTC	RS0083_SS_Cy5	ACACTACCACCATTTCCTAT	RS0255_SS_Cy5	TCCTATTCTCAACCTAACCT	Pde1a	CGTTTCTCGTAGCCCGCAGTGAAGTGAGGTGATTGAGTGAGAGTGTGTGTTAAGGTAGGTTAGTTTCCCAGCTGGAGGCCCATAGAGGCGATAGGAAATGGTGGTAGTGTAGGTTAGGTTGAGAATAGGAGCTAGCATGTCTTGACCGCG	TAGTTTCCCAGCTGGAGGCCCATAGAGGCG
3103	RS64.0_cy5	TCACTCAATCACCTCACTTC	RS810.0_cy5	ACCTACCTTAACACACACTC	RS0083_SS_Cy5	ACACTACCACCATTTCCTAT	RS0255_SS_Cy5	TCCTATTCTCAACCTAACCT	Pde1a	CGTTTCTCGTAGCCCGCAGTGAAGTGAGGTGATTGAGTGAGAGTGTGTGTTAAGGTAGGTTTCATCCAATCACTGTGCGGCAGGTCTTACATAGGAAATGGTGGTAGTGTAGGTTAGGTTGAGAATAGGAGCTAGCATGTCTTGACCGCG	TTCATCCAATCACTGTGCGGCAGGTCTTAC
3104	RS64.0_cy5	TCACTCAATCACCTCACTTC	RS810.0_cy5	ACCTACCTTAACACACACTC	RS0083_SS_Cy5	ACACTACCACCATTTCCTAT	RS0255_SS_Cy5	TCCTATTCTCAACCTAACCT	Pde1a	CGTTTCTCGTAGCCCGCAGTGAAGTGAGGTGATTGAGTGAGAGTGTGTGTTAAGGTAGGTGGTCAGCTGTTGCTGGCGCTTCTGAAGACAATAGGAAATGGTGGTAGTGTAGGTTAGGTTGAGAATAGGAGCTAGCATGTCTTGACCGCG	GGTCAGCTGTTGCTGGCGCTTCTGAAGACA
3105	RS64.0_cy5	TCACTCAATCACCTCACTTC	RS810.0_cy5	ACCTACCTTAACACACACTC	RS0083_SS_Cy5	ACACTACCACCATTTCCTAT	RS0255_SS_Cy5	TCCTATTCTCAACCTAACCT	Pde1a	CGTTTCTCGTAGCCCGCAGTGAAGTGAGGTGATTGAGTGAGAGTGTGTGTTAAGGTAGGTAACAAGACAGTCTTACCAGATCAGCATTGCATAGGAAATGGTGGTAGTGTAGGTTAGGTTGAGAATAGGAGCTAGCATGTCTTGACCGCG	AACAAGACAGTCTTACCAGATCAGCATTGC
3106	RS64.0_cy5	TCACTCAATCACCTCACTTC	RS810.0_cy5	ACCTACCTTAACACACACTC	RS0083_SS_Cy5	ACACTACCACCATTTCCTAT	RS0255_SS_Cy5	TCCTATTCTCAACCTAACCT	Pde1a	CGTTTCTCGTAGCCCGCAGTGAAGTGAGGTGATTGAGTGAGAGTGTGTGTTAAGGTAGGTTCTTGTTGTCCTTGCTTGTTGACAATTGTGATAGGAAATGGTGGTAGTGTAGGTTAGGTTGAGAATAGGAGCTAGCATGTCTTGACCGCG	TCTTGTTGTCCTTGCTTGTTGACAATTGTG
3107	RS64.0_cy5	TCACTCAATCACCTCACTTC	RS810.0_cy5	ACCTACCTTAACACACACTC	RS0083_SS_Cy5	ACACTACCACCATTTCCTAT	RS0255_SS_Cy5	TCCTATTCTCAACCTAACCT	Pde1a	CGTTTCTCGTAGCCCGCAGTGAAGTGAGGTGATTGAGTGAGAGTGTGTGTTAAGGTAGGTTTGTTGCGTCACTCTGGAGTAACACAGTGCATAGGAAATGGTGGTAGTGTAGGTTAGGTTGAGAATAGGAGCTAGCATGTCTTGACCGCG	TTGTTGCGTCACTCTGGAGTAACACAGTGC
3108	RS64.0_cy5	TCACTCAATCACCTCACTTC	RS810.0_cy5	ACCTACCTTAACACACACTC	RS0083_SS_Cy5	ACACTACCACCATTTCCTAT	RS0255_SS_Cy5	TCCTATTCTCAACCTAACCT	Pde1a	CGTTTCTCGTAGCCCGCAGTGAAGTGAGGTGATTGAGTGAGAGTGTGTGTTAAGGTAGGTATGAAAACTTGAAAGCATCCAGCTTTCAGCATAGGAAATGGTGGTAGTGTAGGTTAGGTTGAGAATAGGAGCTAGCATGTCTTGACCGCG	ATGAAAACTTGAAAGCATCCAGCTTTCAGC
3109	RS64.0_cy5	TCACTCAATCACCTCACTTC	RS810.0_cy5	ACCTACCTTAACACACACTC	RS0083_SS_Cy5	ACACTACCACCATTTCCTAT	RS0255_SS_Cy5	TCCTATTCTCAACCTAACCT	Pde1a	CGTTTCTCGTAGCCCGCAGTGAAGTGAGGTGATTGAGTGAGAGTGTGTGTTAAGGTAGGTCTCTGGCTAAGATGACCAAATCATGGAAGGATAGGAAATGGTGGTAGTGTAGGTTAGGTTGAGAATAGGAGCTAGCATGTCTTGACCGCG	CTCTGGCTAAGATGACCAAATCATGGAAGG
3110	RS64.0_cy5	TCACTCAATCACCTCACTTC	RS810.0_cy5	ACCTACCTTAACACACACTC	RS0083_SS_Cy5	ACACTACCACCATTTCCTAT	RS0255_SS_Cy5	TCCTATTCTCAACCTAACCT	Pde1a	CGTTTCTCGTAGCCCGCAGTGAAGTGAGGTGATTGAGTGAGAGTGTGTGTTAAGGTAGGTAACAGTGGCCAGGATCCTAATGATAACTCGATAGGAAATGGTGGTAGTGTAGGTTAGGTTGAGAATAGGAGCTAGCATGTCTTGACCGCG	AACAGTGGCCAGGATCCTAATGATAACTCG
3111	RS64.0_cy5	TCACTCAATCACCTCACTTC	RS810.0_cy5	ACCTACCTTAACACACACTC	RS0083_SS_Cy5	ACACTACCACCATTTCCTAT	RS0255_SS_Cy5	TCCTATTCTCAACCTAACCT	Pde1a	CGTTTCTCGTAGCCCGCAGTGAAGTGAGGTGATTGAGTGAGAGTGTGTGTTAAGGTAGGTTGGGAACTTTGTGGCTCAGTTACTAGACTGATAGGAAATGGTGGTAGTGTAGGTTAGGTTGAGAATAGGAGCTAGCATGTCTTGACCGCG	TGGGAACTTTGTGGCTCAGTTACTAGACTG
3112	RS64.0_cy5	TCACTCAATCACCTCACTTC	RS810.0_cy5	ACCTACCTTAACACACACTC	RS0083_SS_Cy5	ACACTACCACCATTTCCTAT	RS0255_SS_Cy5	TCCTATTCTCAACCTAACCT	Pde1a	CGTTTCTCGTAGCCCGCAGTGAAGTGAGGTGATTGAGTGAGAGTGTGTGTTAAGGTAGGTATGCTTTTCTTCCTTACAGAGGAGTCCACTATAGGAAATGGTGGTAGTGTAGGTTAGGTTGAGAATAGGAGCTAGCATGTCTTGACCGCG	ATGCTTTTCTTCCTTACAGAGGAGTCCACT
3113	RS64.0_cy5	TCACTCAATCACCTCACTTC	RS810.0_cy5	ACCTACCTTAACACACACTC	RS0083_SS_Cy5	ACACTACCACCATTTCCTAT	RS0255_SS_Cy5	TCCTATTCTCAACCTAACCT	Pde1a	CGTTTCTCGTAGCCCGCAGTGAAGTGAGGTGATTGAGTGAGAGTGTGTGTTAAGGTAGGTTAAAGTTTGTTCACACCTATGGACGTGTGTATAGGAAATGGTGGTAGTGTAGGTTAGGTTGAGAATAGGAGCTAGCATGTCTTGACCGCG	TAAAGTTTGTTCACACCTATGGACGTGTGT
3114	RS64.0_cy5	TCACTCAATCACCTCACTTC	RS810.0_cy5	ACCTACCTTAACACACACTC	RS0083_SS_Cy5	ACACTACCACCATTTCCTAT	RS0255_SS_Cy5	TCCTATTCTCAACCTAACCT	Pde1a	CGTTTCTCGTAGCCCGCAGTGAAGTGAGGTGATTGAGTGAGAGTGTGTGTTAAGGTAGGTAGTTGCTCAAGGAACATTTATTGGCACTCGATAGGAAATGGTGGTAGTGTAGGTTAGGTTGAGAATAGGAGCTAGCATGTCTTGACCGCG	AGTTGCTCAAGGAACATTTATTGGCACTCG
3115	RS64.0_cy5	TCACTCAATCACCTCACTTC	RS810.0_cy5	ACCTACCTTAACACACACTC	RS0083_SS_Cy5	ACACTACCACCATTTCCTAT	RS0255_SS_Cy5	TCCTATTCTCAACCTAACCT	Pde1a	CGTTTCTCGTAGCCCGCAGTGAAGTGAGGTGATTGAGTGAGAGTGTGTGTTAAGGTAGGTCCGTGTCACCTCAGCAAAGAGAGGTGCCACATAGGAAATGGTGGTAGTGTAGGTTAGGTTGAGAATAGGAGCTAGCATGTCTTGACCGCG	CCGTGTCACCTCAGCAAAGAGAGGTGCCAC
3116	RS64.0_cy5	TCACTCAATCACCTCACTTC	RS810.0_cy5	ACCTACCTTAACACACACTC	RS0083_SS_Cy5	ACACTACCACCATTTCCTAT	RS0255_SS_Cy5	TCCTATTCTCAACCTAACCT	Pde1a	CGTTTCTCGTAGCCCGCAGTGAAGTGAGGTGATTGAGTGAGAGTGTGTGTTAAGGTAGGTATTTGAAGGCATAAAGATCTTGATGCCGCAATAGGAAATGGTGGTAGTGTAGGTTAGGTTGAGAATAGGAGCTAGCATGTCTTGACCGCG	ATTTGAAGGCATAAAGATCTTGATGCCGCA
3117	RS64.0_cy5	TCACTCAATCACCTCACTTC	RS810.0_cy5	ACCTACCTTAACACACACTC	RS0083_SS_Cy5	ACACTACCACCATTTCCTAT	RS0255_SS_Cy5	TCCTATTCTCAACCTAACCT	Pde1a	CGTTTCTCGTAGCCCGCAGTGAAGTGAGGTGATTGAGTGAGAGTGTGTGTTAAGGTAGGTGCCACCAGGAGGTCTAGTCCATGCCAGAGAATAGGAAATGGTGGTAGTGTAGGTTAGGTTGAGAATAGGAGCTAGCATGTCTTGACCGCG	GCCACCAGGAGGTCTAGTCCATGCCAGAGA
3118	RS64.0_cy5	TCACTCAATCACCTCACTTC	RS810.0_cy5	ACCTACCTTAACACACACTC	RS0083_SS_Cy5	ACACTACCACCATTTCCTAT	RS0255_SS_Cy5	TCCTATTCTCAACCTAACCT	Pde1a	CGTTTCTCGTAGCCCGCAGTGAAGTGAGGTGATTGAGTGAGAGTGTGTGTTAAGGTAGGTAGCCAGGTCAACCAAGAAATGTGAAGCTGTATAGGAAATGGTGGTAGTGTAGGTTAGGTTGAGAATAGGAGCTAGCATGTCTTGACCGCG	AGCCAGGTCAACCAAGAAATGTGAAGCTGT
3119	RS64.0_cy5	TCACTCAATCACCTCACTTC	RS810.0_cy5	ACCTACCTTAACACACACTC	RS0083_SS_Cy5	ACACTACCACCATTTCCTAT	RS0255_SS_Cy5	TCCTATTCTCAACCTAACCT	Pde1a	CGTTTCTCGTAGCCCGCAGTGAAGTGAGGTGATTGAGTGAGAGTGTGTGTTAAGGTAGGTATGTCTGAGGTGTCTGATGTCAACTTAGCAATAGGAAATGGTGGTAGTGTAGGTTAGGTTGAGAATAGGAGCTAGCATGTCTTGACCGCG	ATGTCTGAGGTGTCTGATGTCAACTTAGCA
3120	RS64.0_cy5	TCACTCAATCACCTCACTTC	RS810.0_cy5	ACCTACCTTAACACACACTC	RS0083_SS_Cy5	ACACTACCACCATTTCCTAT	RS0255_SS_Cy5	TCCTATTCTCAACCTAACCT	Pde1a	CGTTTCTCGTAGCCCGCAGTGAGTGTGTGTTAAGGTAGGTGAAGTGAGGTGATTGAGTGACTCTCTTTGTTCTGCTGAATGATGTCCACCAGGTTAGGTTGAGAATAGGAATAGGAAATGGTGGTAGTGTGCTAGCATGTCTTGACCGCG	CTCTCTTTGTTCTGCTGAATGATGTCCACC
3121	RS64.0_cy5	TCACTCAATCACCTCACTTC	RS810.0_cy5	ACCTACCTTAACACACACTC	RS0083_SS_Cy5	ACACTACCACCATTTCCTAT	RS0255_SS_Cy5	TCCTATTCTCAACCTAACCT	Pde1a	CGTTTCTCGTAGCCCGCAGTGAGTGTGTGTTAAGGTAGGTGAAGTGAGGTGATTGAGTGATTGAAACTCTTCAGATCCACAGCTGAGAGCAGGTTAGGTTGAGAATAGGAATAGGAAATGGTGGTAGTGTGCTAGCATGTCTTGACCGCG	TTGAAACTCTTCAGATCCACAGCTGAGAGC
3122	RS64.0_cy5	TCACTCAATCACCTCACTTC	RS810.0_cy5	ACCTACCTTAACACACACTC	RS0083_SS_Cy5	ACACTACCACCATTTCCTAT	RS0255_SS_Cy5	TCCTATTCTCAACCTAACCT	Pde1a	CGTTTCTCGTAGCCCGCAGTGAGTGTGTGTTAAGGTAGGTGAAGTGAGGTGATTGAGTGAGAGTAGTCTGGGGCATAGCTCCCATCACACAGGTTAGGTTGAGAATAGGAATAGGAAATGGTGGTAGTGTGCTAGCATGTCTTGACCGCG	GAGTAGTCTGGGGCATAGCTCCCATCACAC
3123	RS64.0_cy5	TCACTCAATCACCTCACTTC	RS810.0_cy5	ACCTACCTTAACACACACTC	RS0083_SS_Cy5	ACACTACCACCATTTCCTAT	RS0255_SS_Cy5	TCCTATTCTCAACCTAACCT	Pde1a	CGTTTCTCGTAGCCCGCAGTGAGTGTGTGTTAAGGTAGGTGAAGTGAGGTGATTGAGTGAACGGAGCCTTTTGTATTTGACCGCCTCAGAAGGTTAGGTTGAGAATAGGAATAGGAAATGGTGGTAGTGTGCTAGCATGTCTTGACCGCG	ACGGAGCCTTTTGTATTTGACCGCCTCAGA
3124	RS64.0_cy5	TCACTCAATCACCTCACTTC	RS810.0_cy5	ACCTACCTTAACACACACTC	RS0083_SS_Cy5	ACACTACCACCATTTCCTAT	RS0255_SS_Cy5	TCCTATTCTCAACCTAACCT	Pde1a	CGTTTCTCGTAGCCCGCAGTGAGTGTGTGTTAAGGTAGGTGAAGTGAGGTGATTGAGTGAGAGTCAGCAACATGGAACCCAATCATGGTGAGGTTAGGTTGAGAATAGGAATAGGAAATGGTGGTAGTGTGCTAGCATGTCTTGACCGCG	GAGTCAGCAACATGGAACCCAATCATGGTG
3125	RS64.0_cy5	TCACTCAATCACCTCACTTC	RS810.0_cy5	ACCTACCTTAACACACACTC	RS0083_SS_Cy5	ACACTACCACCATTTCCTAT	RS0255_SS_Cy5	TCCTATTCTCAACCTAACCT	Pde1a	CGTTTCTCGTAGCCCGCAGTGAGTGTGTGTTAAGGTAGGTGAAGTGAGGTGATTGAGTGACCCGTAGTTTGAAGACTGTGACTTTGAAGCAGGTTAGGTTGAGAATAGGAATAGGAAATGGTGGTAGTGTGCTAGCATGTCTTGACCGCG	CCCGTAGTTTGAAGACTGTGACTTTGAAGC
3126	RS64.0_cy5	TCACTCAATCACCTCACTTC	RS810.0_cy5	ACCTACCTTAACACACACTC	RS0083_SS_Cy5	ACACTACCACCATTTCCTAT	RS0255_SS_Cy5	TCCTATTCTCAACCTAACCT	Pde1a	CGTTTCTCGTAGCCCGCAGTGAGTGTGTGTTAAGGTAGGTGAAGTGAGGTGATTGAGTGAATGACAATTTTCTCTGTTGAGTCCGTCAGGAGGTTAGGTTGAGAATAGGAATAGGAAATGGTGGTAGTGTGCTAGCATGTCTTGACCGCG	ATGACAATTTTCTCTGTTGAGTCCGTCAGG
3127	RS64.0_cy5	TCACTCAATCACCTCACTTC	RS810.0_cy5	ACCTACCTTAACACACACTC	RS0083_SS_Cy5	ACACTACCACCATTTCCTAT	RS0255_SS_Cy5	TCCTATTCTCAACCTAACCT	Pde1a	CGTTTCTCGTAGCCCGCAGTGAGTGTGTGTTAAGGTAGGTGAAGTGAGGTGATTGAGTGATGACTTCCGATCACAAAGTGGAGAAAATGGAGGTTAGGTTGAGAATAGGAATAGGAAATGGTGGTAGTGTGCTAGCATGTCTTGACCGCG	TGACTTCCGATCACAAAGTGGAGAAAATGG
3128	RS64.0_cy5	TCACTCAATCACCTCACTTC	RS810.0_cy5	ACCTACCTTAACACACACTC	RS0083_SS_Cy5	ACACTACCACCATTTCCTAT	RS0255_SS_Cy5	TCCTATTCTCAACCTAACCT	Pde1a	CGTTTCTCGTAGCCCGCAGTGAGTGTGTGTTAAGGTAGGTGAAGTGAGGTGATTGAGTGAAAAACTCCTCCATTAGGGCCATGGTCCATCAGGTTAGGTTGAGAATAGGAATAGGAAATGGTGGTAGTGTGCTAGCATGTCTTGACCGCG	AAAACTCCTCCATTAGGGCCATGGTCCATC
3129	RS64.0_cy5	TCACTCAATCACCTCACTTC	RS810.0_cy5	ACCTACCTTAACACACACTC	RS0083_SS_Cy5	ACACTACCACCATTTCCTAT	RS0255_SS_Cy5	TCCTATTCTCAACCTAACCT	Pde1a	CGTTTCTCGTAGCCCGCAGTGAGTGTGTGTTAAGGTAGGTGAAGTGAGGTGATTGAGTGATGTAGTGCAACTTCCAAGTTTTGGCTGGGTAGGTTAGGTTGAGAATAGGAATAGGAAATGGTGGTAGTGTGCTAGCATGTCTTGACCGCG	TGTAGTGCAACTTCCAAGTTTTGGCTGGGT
3130	RS64.0_cy5	TCACTCAATCACCTCACTTC	RS810.0_cy5	ACCTACCTTAACACACACTC	RS0083_SS_Cy5	ACACTACCACCATTTCCTAT	RS0255_SS_Cy5	TCCTATTCTCAACCTAACCT	Pde1a	CGTTTCTCGTAGCCCGCAGTGAGTGTGTGTTAAGGTAGGTGAAGTGAGGTGATTGAGTGAGGCTGATGTCAGCTGCATGGAGTATCAGGGAGGTTAGGTTGAGAATAGGAATAGGAAATGGTGGTAGTGTGCTAGCATGTCTTGACCGCG	GGCTGATGTCAGCTGCATGGAGTATCAGGG
3131	RS64.0_cy5	TCACTCAATCACCTCACTTC	RS810.0_cy5	ACCTACCTTAACACACACTC	RS0083_SS_Cy5	ACACTACCACCATTTCCTAT	RS0255_SS_Cy5	TCCTATTCTCAACCTAACCT	Pde1a	CGTTTCTCGTAGCCCGCAGTGAGTGTGTGTTAAGGTAGGTGAAGTGAGGTGATTGAGTGATCCGGCTGCTGCAAGCTGTTTCTTATGTTTAGGTTAGGTTGAGAATAGGAATAGGAAATGGTGGTAGTGTGCTAGCATGTCTTGACCGCG	TCCGGCTGCTGCAAGCTGTTTCTTATGTTT
3132	RS64.0_cy5	TCACTCAATCACCTCACTTC	RS810.0_cy5	ACCTACCTTAACACACACTC	RS0083_SS_Cy5	ACACTACCACCATTTCCTAT	RS0255_SS_Cy5	TCCTATTCTCAACCTAACCT	Pde1a	CGTTTCTCGTAGCCCGCAGTGAGTGTGTGTTAAGGTAGGTGAAGTGAGGTGATTGAGTGAAATTTGCTGAAAATGCCCTGACATGTCTGTAGGTTAGGTTGAGAATAGGAATAGGAAATGGTGGTAGTGTGCTAGCATGTCTTGACCGCG	AATTTGCTGAAAATGCCCTGACATGTCTGT
3133	RS64.0_cy5	TCACTCAATCACCTCACTTC	RS810.0_cy5	ACCTACCTTAACACACACTC	RS0083_SS_Cy5	ACACTACCACCATTTCCTAT	RS0255_SS_Cy5	TCCTATTCTCAACCTAACCT	Pde1a	CGTTTCTCGTAGCCCGCAGTGAGTGTGTGTTAAGGTAGGTGAAGTGAGGTGATTGAGTGACATTTCCTCCTCTTGCATAAGTCTGTAGGCAGGTTAGGTTGAGAATAGGAATAGGAAATGGTGGTAGTGTGCTAGCATGTCTTGACCGCG	CATTTCCTCCTCTTGCATAAGTCTGTAGGC
3134	RS64.0_cy5	TCACTCAATCACCTCACTTC	RS810.0_cy5	ACCTACCTTAACACACACTC	RS0083_SS_Cy5	ACACTACCACCATTTCCTAT	RS0255_SS_Cy5	TCCTATTCTCAACCTAACCT	Pde1a	CGTTTCTCGTAGCCCGCAGTGAGTGTGTGTTAAGGTAGGTGAAGTGAGGTGATTGAGTGATGCGCTGACGTGGTGATTCTCAAGCACTGAAGGTTAGGTTGAGAATAGGAATAGGAAATGGTGGTAGTGTGCTAGCATGTCTTGACCGCG	TGCGCTGACGTGGTGATTCTCAAGCACTGA
3135	RS64.0_cy5	TCACTCAATCACCTCACTTC	RS810.0_cy5	ACCTACCTTAACACACACTC	RS0083_SS_Cy5	ACACTACCACCATTTCCTAT	RS0255_SS_Cy5	TCCTATTCTCAACCTAACCT	Pde1a	CGTTTCTCGTAGCCCGCAGTGAGTGTGTGTTAAGGTAGGTGAAGTGAGGTGATTGAGTGAGCGGTCGTTGTACAGAATAGCAACGTCCGAAGGTTAGGTTGAGAATAGGAATAGGAAATGGTGGTAGTGTGCTAGCATGTCTTGACCGCG	GCGGTCGTTGTACAGAATAGCAACGTCCGA
3136	RS64.0_cy5	TCACTCAATCACCTCACTTC	RS810.0_cy5	ACCTACCTTAACACACACTC	RS0083_SS_Cy5	ACACTACCACCATTTCCTAT	RS0255_SS_Cy5	TCCTATTCTCAACCTAACCT	Pde1a	CGTTTCTCGTAGCCCGCAGTGAGTGTGTGTTAAGGTAGGTGAAGTGAGGTGATTGAGTGATATGGAAGTTGTTTGTTGTTCCTGTGTGCTAGGTTAGGTTGAGAATAGGAATAGGAAATGGTGGTAGTGTGCTAGCATGTCTTGACCGCG	TATGGAAGTTGTTTGTTGTTCCTGTGTGCT
3137	RS64.0_cy5	TCACTCAATCACCTCACTTC	RS810.0_cy5	ACCTACCTTAACACACACTC	RS0083_SS_Cy5	ACACTACCACCATTTCCTAT	RS0255_SS_Cy5	TCCTATTCTCAACCTAACCT	Pde1a	CGTTTCTCGTAGCCCGCAGTGAGTGTGTGTTAAGGTAGGTGAAGTGAGGTGATTGAGTGACATAATCATGAATGGCAGCTGCAAAGACCAAGGTTAGGTTGAGAATAGGAATAGGAAATGGTGGTAGTGTGCTAGCATGTCTTGACCGCG	CATAATCATGAATGGCAGCTGCAAAGACCA
3138	RS64.0_cy5	TCACTCAATCACCTCACTTC	RS810.0_cy5	ACCTACCTTAACACACACTC	RS0083_SS_Cy5	ACACTACCACCATTTCCTAT	RS0255_SS_Cy5	TCCTATTCTCAACCTAACCT	Pde1a	CGTTTCTCGTAGCCCGCAGTGAGTGTGTGTTAAGGTAGGTGAAGTGAGGTGATTGAGTGATGGCTAAAATTTCCAGTTCAGTGAGCCAGTAGGTTAGGTTGAGAATAGGAATAGGAAATGGTGGTAGTGTGCTAGCATGTCTTGACCGCG	TGGCTAAAATTTCCAGTTCAGTGAGCCAGT
3139	RS64.0_cy5	TCACTCAATCACCTCACTTC	RS810.0_cy5	ACCTACCTTAACACACACTC	RS0083_SS_Cy5	ACACTACCACCATTTCCTAT	RS0255_SS_Cy5	TCCTATTCTCAACCTAACCT	Pde1a	CGTTTCTCGTAGCCCGCAGTGAGTGTGTGTTAAGGTAGGTGAAGTGAGGTGATTGAGTGATATAATGCACAGTTTGAGTGACGTCAGCTGAGGTTAGGTTGAGAATAGGAATAGGAAATGGTGGTAGTGTGCTAGCATGTCTTGACCGCG	TATAATGCACAGTTTGAGTGACGTCAGCTG
3140	RS64.0_cy5	TCACTCAATCACCTCACTTC	RS810.0_cy5	ACCTACCTTAACACACACTC	RS0083_SS_Cy5	ACACTACCACCATTTCCTAT	RS0255_SS_Cy5	TCCTATTCTCAACCTAACCT	Pde1a	CGTTTCTCGTAGCCCGCAGTGAGTGTGTGTTAAGGTAGGTGAAGTGAGGTGATTGAGTGATTTGTGCTTGCTGTAACCAACTTCTAAGGCAGGTTAGGTTGAGAATAGGAATAGGAAATGGTGGTAGTGTGCTAGCATGTCTTGACCGCG	TTTGTGCTTGCTGTAACCAACTTCTAAGGC
3141	RS64.0_cy5	TCACTCAATCACCTCACTTC	RS810.0_cy5	ACCTACCTTAACACACACTC	RS0083_SS_Cy5	ACACTACCACCATTTCCTAT	RS0255_SS_Cy5	TCCTATTCTCAACCTAACCT	Pde1a	CGTTTCTCGTAGCCCGCAGTGAGTGTGTGTTAAGGTAGGTGAAGTGAGGTGATTGAGTGATTCTGCAAAGGCAATTAGGCAAGAAACAGGAGGTTAGGTTGAGAATAGGAATAGGAAATGGTGGTAGTGTGCTAGCATGTCTTGACCGCG	TTCTGCAAAGGCAATTAGGCAAGAAACAGG
3142	RS64.0_cy5	TCACTCAATCACCTCACTTC	RS810.0_cy5	ACCTACCTTAACACACACTC	RS0083_SS_Cy5	ACACTACCACCATTTCCTAT	RS0255_SS_Cy5	TCCTATTCTCAACCTAACCT	Pde1a	CGTTTCTCGTAGCCCGCAGTGAGTGTGTGTTAAGGTAGGTGAAGTGAGGTGATTGAGTGAAAATCATAAACTTCAGGCTATGCTCCCCGCAGGTTAGGTTGAGAATAGGAATAGGAAATGGTGGTAGTGTGCTAGCATGTCTTGACCGCG	AAATCATAAACTTCAGGCTATGCTCCCCGC
3143	RS64.0_cy5	TCACTCAATCACCTCACTTC	RS810.0_cy5	ACCTACCTTAACACACACTC	RS0083_SS_Cy5	ACACTACCACCATTTCCTAT	RS0255_SS_Cy5	TCCTATTCTCAACCTAACCT	Pde1a	CGTTTCTCGTAGCCCGCAGTGAGTGTGTGTTAAGGTAGGTGAAGTGAGGTGATTGAGTGAAAAATCCCAGCCTGGACAGCATGGACAATGAGGTTAGGTTGAGAATAGGAATAGGAAATGGTGGTAGTGTGCTAGCATGTCTTGACCGCG	AAAATCCCAGCCTGGACAGCATGGACAATG
3144	RS64.0_cy5	TCACTCAATCACCTCACTTC	RS810.0_cy5	ACCTACCTTAACACACACTC	RS0083_SS_Cy5	ACACTACCACCATTTCCTAT	RS0255_SS_Cy5	TCCTATTCTCAACCTAACCT	Pde1a	CGTTTCTCGTAGCCCGCAGTGAGTGTGTGTTAAGGTAGGTGAAGTGAGGTGATTGAGTGATTTTCATCATCCCCATTTTGCGTGTGAAAGAGGTTAGGTTGAGAATAGGAATAGGAAATGGTGGTAGTGTGCTAGCATGTCTTGACCGCG	TTTTCATCATCCCCATTTTGCGTGTGAAAG
3145	RS64.0_cy5	TCACTCAATCACCTCACTTC	RS810.0_cy5	ACCTACCTTAACACACACTC	RS0083_SS_Cy5	ACACTACCACCATTTCCTAT	RS0255_SS_Cy5	TCCTATTCTCAACCTAACCT	Pde1a	CGTTTCTCGTAGCCCGCAGTGAGTGTGTGTTAAGGTAGGTGAAGTGAGGTGATTGAGTGATTGAAGCCAACCAATCCCGGACTTCCGATGAGGTTAGGTTGAGAATAGGAATAGGAAATGGTGGTAGTGTGCTAGCATGTCTTGACCGCG	TTGAAGCCAACCAATCCCGGACTTCCGATG
3146	RS64.0_cy5	TCACTCAATCACCTCACTTC	RS810.0_cy5	ACCTACCTTAACACACACTC	RS0083_SS_Cy5	ACACTACCACCATTTCCTAT	RS0255_SS_Cy5	TCCTATTCTCAACCTAACCT	Pde1a	CGTTTCTCGTAGCCCGCAGTGAGTGTGTGTTAAGGTAGGTGAAGTGAGGTGATTGAGTGAGGACGGAGTCAGTCTGGATGTCGCTGAGTTAGGTTAGGTTGAGAATAGGAATAGGAAATGGTGGTAGTGTGCTAGCATGTCTTGACCGCG	GGACGGAGTCAGTCTGGATGTCGCTGAGTT
3147	RS64.0_cy5	TCACTCAATCACCTCACTTC	RS810.0_cy5	ACCTACCTTAACACACACTC	RS0083_SS_Cy5	ACACTACCACCATTTCCTAT	RS0255_SS_Cy5	TCCTATTCTCAACCTAACCT	Pde1a	CGTTTCTCGTAGCCCGCAGTGAGTGTGTGTTAAGGTAGGTGAAGTGAGGTGATTGAGTGAAAACAGCTTCCAGTACTGATGCTGCATATTAGGTTAGGTTGAGAATAGGAATAGGAAATGGTGGTAGTGTGCTAGCATGTCTTGACCGCG	AAACAGCTTCCAGTACTGATGCTGCATATT
3148	RS64.0_cy5	TCACTCAATCACCTCACTTC	RS810.0_cy5	ACCTACCTTAACACACACTC	RS0083_SS_Cy5	ACACTACCACCATTTCCTAT	RS0255_SS_Cy5	TCCTATTCTCAACCTAACCT	Pde1a	CGTTTCTCGTAGCCCGCAGTGAGTGTGTGTTAAGGTAGGTGAAGTGAGGTGATTGAGTGATTCTTTAGGTCAACAACGTTGACATCACCTAGGTTAGGTTGAGAATAGGAATAGGAAATGGTGGTAGTGTGCTAGCATGTCTTGACCGCG	TTCTTTAGGTCAACAACGTTGACATCACCT
3149	RS64.0_cy5	TCACTCAATCACCTCACTTC	RS810.0_cy5	ACCTACCTTAACACACACTC	RS0083_SS_Cy5	ACACTACCACCATTTCCTAT	RS0255_SS_Cy5	TCCTATTCTCAACCTAACCT	Pde1a	CGTTTCTCGTAGCCCGCAGTGAGTGTGTGTTAAGGTAGGTGAAGTGAGGTGATTGAGTGATTCTCCAGCTGCTTCACTAAGCATCTTAGTAGGTTAGGTTGAGAATAGGAATAGGAAATGGTGGTAGTGTGCTAGCATGTCTTGACCGCG	TTCTCCAGCTGCTTCACTAAGCATCTTAGT
3150	RS64.0_cy5	TCACTCAATCACCTCACTTC	RS810.0_cy5	ACCTACCTTAACACACACTC	RS0083_SS_Cy5	ACACTACCACCATTTCCTAT	RS0255_SS_Cy5	TCCTATTCTCAACCTAACCT	Pde1a	CGTTTCTCGTAGCCCGCAGTGAGTGTGTGTTAAGGTAGGTGAAGTGAGGTGATTGAGTGAATGGGTCTTTGGAGGTGTTTCTTCCTGATTAGGTTAGGTTGAGAATAGGAATAGGAAATGGTGGTAGTGTGCTAGCATGTCTTGACCGCG	ATGGGTCTTTGGAGGTGTTTCTTCCTGATT
3151	RS64.0_cy5	TCACTCAATCACCTCACTTC	RS810.0_cy5	ACCTACCTTAACACACACTC	RS0083_SS_Cy5	ACACTACCACCATTTCCTAT	RS0255_SS_Cy5	TCCTATTCTCAACCTAACCT	Pde1a	CGTTTCTCGTAGCCCGCAGTGAGTGTGTGTTAAGGTAGGTGAAGTGAGGTGATTGAGTGATGAAGATTTAACTTCTTCCTGGAAAGCGCTAGGTTAGGTTGAGAATAGGAATAGGAAATGGTGGTAGTGTGCTAGCATGTCTTGACCGCG	TGAAGATTTAACTTCTTCCTGGAAAGCGCT
3152	RS64.0_cy5	TCACTCAATCACCTCACTTC	RS810.0_cy5	ACCTACCTTAACACACACTC	RS0083_SS_Cy5	ACACTACCACCATTTCCTAT	RS0255_SS_Cy5	TCCTATTCTCAACCTAACCT	Pde1a	CGTTTCTCGTAGCCCGCAGTGAGTGTGTGTTAAGGTAGGTGAAGTGAGGTGATTGAGTGAGGGGAGAGAATGTGGAAGTTATTGTGCAGCAGGTTAGGTTGAGAATAGGAATAGGAAATGGTGGTAGTGTGCTAGCATGTCTTGACCGCG	GGGGAGAGAATGTGGAAGTTATTGTGCAGC
3153	RS64.0_cy5	TCACTCAATCACCTCACTTC	RS810.0_cy5	ACCTACCTTAACACACACTC	RS0083_SS_Cy5	ACACTACCACCATTTCCTAT	RS0255_SS_Cy5	TCCTATTCTCAACCTAACCT	Pde1a	CGTTTCTCGTAGCCCGCAGTGAGTGTGTGTTAAGGTAGGTGAAGTGAGGTGATTGAGTGATTTTGGGTGCTGGGAGAAAACTTCCCTGTTAGGTTAGGTTGAGAATAGGAATAGGAAATGGTGGTAGTGTGCTAGCATGTCTTGACCGCG	TTTTGGGTGCTGGGAGAAAACTTCCCTGTT
3154	RS64.0_cy5	TCACTCAATCACCTCACTTC	RS810.0_cy5	ACCTACCTTAACACACACTC	RS0083_SS_Cy5	ACACTACCACCATTTCCTAT	RS0255_SS_Cy5	TCCTATTCTCAACCTAACCT	Pde1a	CGTTTCTCGTAGCCCGCAGTGAGTGTGTGTTAAGGTAGGTGAAGTGAGGTGATTGAGTGACTCTGCCAGCTGGGCAGTGTGTCCATAGAGAGGTTAGGTTGAGAATAGGAATAGGAAATGGTGGTAGTGTGCTAGCATGTCTTGACCGCG	CTCTGCCAGCTGGGCAGTGTGTCCATAGAG
3155	RS64.0_cy5	TCACTCAATCACCTCACTTC	RS810.0_cy5	ACCTACCTTAACACACACTC	RS0083_SS_Cy5	ACACTACCACCATTTCCTAT	RS0255_SS_Cy5	TCCTATTCTCAACCTAACCT	Pde1a	CGTTTCTCGTAGCCCGCAGTGAGTGTGTGTTAAGGTAGGTGAAGTGAGGTGATTGAGTGAGCCACATAAGACAGGCACGTTGGGGCACTCAGGTTAGGTTGAGAATAGGAATAGGAAATGGTGGTAGTGTGCTAGCATGTCTTGACCGCG	GCCACATAAGACAGGCACGTTGGGGCACTC
3156	RS64.0_cy5	TCACTCAATCACCTCACTTC	RS810.0_cy5	ACCTACCTTAACACACACTC	RS0083_SS_Cy5	ACACTACCACCATTTCCTAT	RS0255_SS_Cy5	TCCTATTCTCAACCTAACCT	Pde1a	CGTTTCTCGTAGCCCGCAGTGAGTGTGTGTTAAGGTAGGTGAAGTGAGGTGATTGAGTGACCCCACCGAGTAGGGTGTGCAAAACCCACCAGGTTAGGTTGAGAATAGGAATAGGAAATGGTGGTAGTGTGCTAGCATGTCTTGACCGCG	CCCCACCGAGTAGGGTGTGCAAAACCCACC
3157	RS64.0_cy5	TCACTCAATCACCTCACTTC	RS810.0_cy5	ACCTACCTTAACACACACTC	RS0083_SS_Cy5	ACACTACCACCATTTCCTAT	RS0255_SS_Cy5	TCCTATTCTCAACCTAACCT	Pde1a	CGTTTCTCGTAGCCCGCAGTGAGTGTGTGTTAAGGTAGGTGAAGTGAGGTGATTGAGTGAAAGAGTCACGTTGATACAGACAAGGGAAACAGGTTAGGTTGAGAATAGGAATAGGAAATGGTGGTAGTGTGCTAGCATGTCTTGACCGCG	AAGAGTCACGTTGATACAGACAAGGGAAAC
3158	RS64.0_cy5	TCACTCAATCACCTCACTTC	RS810.0_cy5	ACCTACCTTAACACACACTC	RS0083_SS_Cy5	ACACTACCACCATTTCCTAT	RS0255_SS_Cy5	TCCTATTCTCAACCTAACCT	Pde1a	CGTTTCTCGTAGCCCGCAGTGAGTGTGTGTTAAGGTAGGTGAAGTGAGGTGATTGAGTGAACACAGGACCCTCAGAAGCAGAAGAAAACAAGGTTAGGTTGAGAATAGGAATAGGAAATGGTGGTAGTGTGCTAGCATGTCTTGACCGCG	ACACAGGACCCTCAGAAGCAGAAGAAAACA
3159	RS64.0_cy5	TCACTCAATCACCTCACTTC	RS810.0_cy5	ACCTACCTTAACACACACTC	RS0083_SS_Cy5	ACACTACCACCATTTCCTAT	RS0255_SS_Cy5	TCCTATTCTCAACCTAACCT	Pde1a	CGTTTCTCGTAGCCCGCAGTGAGTGTGTGTTAAGGTAGGTGAAGTGAGGTGATTGAGTGAAACAGAAACCTTCCTAGCCCAATCGACACCAGGTTAGGTTGAGAATAGGAATAGGAAATGGTGGTAGTGTGCTAGCATGTCTTGACCGCG	AACAGAAACCTTCCTAGCCCAATCGACACC
3160	RS64.0_cy5	TCACTCAATCACCTCACTTC	RS810.0_cy5	ACCTACCTTAACACACACTC	RS0083_SS_Cy5	ACACTACCACCATTTCCTAT	RS0255_SS_Cy5	TCCTATTCTCAACCTAACCT	Pde1a	CGTTTCTCGTAGCCCGCAGTGAGTGTGTGTTAAGGTAGGTGAAGTGAGGTGATTGAGTGACAGGTAGGAGCTCCCACTAAGTTATTGCAGAGGTTAGGTTGAGAATAGGAATAGGAAATGGTGGTAGTGTGCTAGCATGTCTTGACCGCG	CAGGTAGGAGCTCCCACTAAGTTATTGCAG
3161	RS64.0_cy5	TCACTCAATCACCTCACTTC	RS810.0_cy5	ACCTACCTTAACACACACTC	RS0083_SS_Cy5	ACACTACCACCATTTCCTAT	RS0255_SS_Cy5	TCCTATTCTCAACCTAACCT	Pde1a	CGTTTCTCGTAGCCCGCAGTGAGTGTGTGTTAAGGTAGGTGAAGTGAGGTGATTGAGTGACCATGAGAGCTCTCCCTCCATGTGCTGGACAGGTTAGGTTGAGAATAGGAATAGGAAATGGTGGTAGTGTGCTAGCATGTCTTGACCGCG	CCATGAGAGCTCTCCCTCCATGTGCTGGAC
3162	RS64.0_cy5	TCACTCAATCACCTCACTTC	RS810.0_cy5	ACCTACCTTAACACACACTC	RS0083_SS_Cy5	ACACTACCACCATTTCCTAT	RS0255_SS_Cy5	TCCTATTCTCAACCTAACCT	Pde1a	CGTTTCTCGTAGCCCGCAGTGAGTGTGTGTTAAGGTAGGTGAAGTGAGGTGATTGAGTGATTCAGGCGCTGCCACATCTTCTCGGTCTGTAGGTTAGGTTGAGAATAGGAATAGGAAATGGTGGTAGTGTGCTAGCATGTCTTGACCGCG	TTCAGGCGCTGCCACATCTTCTCGGTCTGT
3163	RS64.0_cy5	TCACTCAATCACCTCACTTC	RS810.0_cy5	ACCTACCTTAACACACACTC	RS0083_SS_Cy5	ACACTACCACCATTTCCTAT	RS0255_SS_Cy5	TCCTATTCTCAACCTAACCT	Pde1a	CGTTTCTCGTAGCCCGCAGTGAGTGTGTGTTAAGGTAGGTGAAGTGAGGTGATTGAGTGAACTTGTAAGTGGCGTTTTCCAATTCTTCGAAGGTTAGGTTGAGAATAGGAATAGGAAATGGTGGTAGTGTGCTAGCATGTCTTGACCGCG	ACTTGTAAGTGGCGTTTTCCAATTCTTCGA
3164	RS64.0_cy5	TCACTCAATCACCTCACTTC	RS810.0_cy5	ACCTACCTTAACACACACTC	RS0083_SS_Cy5	ACACTACCACCATTTCCTAT	RS0255_SS_Cy5	TCCTATTCTCAACCTAACCT	Pde1a	CGTTTCTCGTAGCCCGCAGTGAGTGTGTGTTAAGGTAGGTGAAGTGAGGTGATTGAGTGATGTCCGTATCAGTAGACCCCATGATGATGTAGGTTAGGTTGAGAATAGGAATAGGAAATGGTGGTAGTGTGCTAGCATGTCTTGACCGCG	TGTCCGTATCAGTAGACCCCATGATGATGT
3165	RS64.0_cy5	TCACTCAATCACCTCACTTC	RS810.0_cy5	ACCTACCTTAACACACACTC	RS0083_SS_Cy5	ACACTACCACCATTTCCTAT	RS0255_SS_Cy5	TCCTATTCTCAACCTAACCT	Pde1a	CGTTTCTCGTAGCCCGCAGTGAGTGTGTGTTAAGGTAGGTGAAGTGAGGTGATTGAGTGATCCTAGGACAACACAGGTGCAGTCAGTTTCAGGTTAGGTTGAGAATAGGAATAGGAAATGGTGGTAGTGTGCTAGCATGTCTTGACCGCG	TCCTAGGACAACACAGGTGCAGTCAGTTTC
3166	RS64.0_cy5	TCACTCAATCACCTCACTTC	RS810.0_cy5	ACCTACCTTAACACACACTC	RS0083_SS_Cy5	ACACTACCACCATTTCCTAT	RS0255_SS_Cy5	TCCTATTCTCAACCTAACCT	Pde1a	CGTTTCTCGTAGCCCGCAGTGAGTGTGTGTTAAGGTAGGTGAAGTGAGGTGATTGAGTGAAGCGGCTAGGACAAGCATTCCTCAGTCCGTAGGTTAGGTTGAGAATAGGAATAGGAAATGGTGGTAGTGTGCTAGCATGTCTTGACCGCG	AGCGGCTAGGACAAGCATTCCTCAGTCCGT
3167	RS64.0_cy5	TCACTCAATCACCTCACTTC	RS810.0_cy5	ACCTACCTTAACACACACTC	RS0083_SS_Cy5	ACACTACCACCATTTCCTAT	RS0255_SS_Cy5	TCCTATTCTCAACCTAACCT	Pde1a	CGTTTCTCGTAGCCCGCAGTGAGTGTGTGTTAAGGTAGGTGAAGTGAGGTGATTGAGTGACTCAAGCGTTACACAGTAGCATCTCTTAGCAGGTTAGGTTGAGAATAGGAATAGGAAATGGTGGTAGTGTGCTAGCATGTCTTGACCGCG	CTCAAGCGTTACACAGTAGCATCTCTTAGC
3168	RS0332_cy5	ACATTACACCTCATTCTCCC	RS0451_cy5	TCCTAACAACCAACTACTCC	RS313.0_cy5	AACACCACAACCTACTAACC	RS643.0_cy5	CACCACCAATCACCTTATAC	Prlr	CGTTTCTCGTAGCCCGCAGTGGGAGAATGAGGTGTAATGTGGAGTAGTTGGTTGTTAGGACTTTCCGTACTTCCCAGCAAGCAACACCCAGGTTAGTAGGTTGTGGTGTTGTATAAGGTGATTGGTGGTGGCTAGCATGTCTTGACCGCG	CTTTCCGTACTTCCCAGCAAGCAACACCCA
3169	RS0332_cy5	ACATTACACCTCATTCTCCC	RS0451_cy5	TCCTAACAACCAACTACTCC	RS313.0_cy5	AACACCACAACCTACTAACC	RS643.0_cy5	CACCACCAATCACCTTATAC	Prlr	CGTTTCTCGTAGCCCGCAGTGGGAGAATGAGGTGTAATGTGGAGTAGTTGGTTGTTAGGACAGTAGCCAAGATGAGATTCGGTGTCAAATGGTTAGTAGGTTGTGGTGTTGTATAAGGTGATTGGTGGTGGCTAGCATGTCTTGACCGCG	CAGTAGCCAAGATGAGATTCGGTGTCAAAT
3170	RS0332_cy5	ACATTACACCTCATTCTCCC	RS0451_cy5	TCCTAACAACCAACTACTCC	RS313.0_cy5	AACACCACAACCTACTAACC	RS643.0_cy5	CACCACCAATCACCTTATAC	Prlr	CGTTTCTCGTAGCCCGCAGTGGGAGAATGAGGTGTAATGTGGAGTAGTTGGTTGTTAGGAGTCCTGTGACCTCAAAGATGGTATTTCTCCGGTTAGTAGGTTGTGGTGTTGTATAAGGTGATTGGTGGTGGCTAGCATGTCTTGACCGCG	GTCCTGTGACCTCAAAGATGGTATTTCTCC
3171	RS0332_cy5	ACATTACACCTCATTCTCCC	RS0451_cy5	TCCTAACAACCAACTACTCC	RS313.0_cy5	AACACCACAACCTACTAACC	RS643.0_cy5	CACCACCAATCACCTTATAC	Prlr	CGTTTCTCGTAGCCCGCAGTGGGAGAATGAGGTGTAATGTGGAGTAGTTGGTTGTTAGGAGGGACCTTCTTCCATCAAGACTACCAGTAAGGTTAGTAGGTTGTGGTGTTGTATAAGGTGATTGGTGGTGGCTAGCATGTCTTGACCGCG	GGGACCTTCTTCCATCAAGACTACCAGTAA
3172	RS0332_cy5	ACATTACACCTCATTCTCCC	RS0451_cy5	TCCTAACAACCAACTACTCC	RS313.0_cy5	AACACCACAACCTACTAACC	RS643.0_cy5	CACCACCAATCACCTTATAC	Prlr	CGTTTCTCGTAGCCCGCAGTGGGAGAATGAGGTGTAATGTGGAGTAGTTGGTTGTTAGGAATTTCTCCCGGATCCGTTTCGCATGATCAGGGTTAGTAGGTTGTGGTGTTGTATAAGGTGATTGGTGGTGGCTAGCATGTCTTGACCGCG	ATTTCTCCCGGATCCGTTTCGCATGATCAG
3173	RS0332_cy5	ACATTACACCTCATTCTCCC	RS0451_cy5	TCCTAACAACCAACTACTCC	RS313.0_cy5	AACACCACAACCTACTAACC	RS643.0_cy5	CACCACCAATCACCTTATAC	Prlr	CGTTTCTCGTAGCCCGCAGTGGGAGAATGAGGTGTAATGTGGAGTAGTTGGTTGTTAGGAGCAGAGAAAAGGTGGACAAGGTAATGTCTGGGTTAGTAGGTTGTGGTGTTGTATAAGGTGATTGGTGGTGGCTAGCATGTCTTGACCGCG	GCAGAGAAAAGGTGGACAAGGTAATGTCTG
3174	RS0332_cy5	ACATTACACCTCATTCTCCC	RS0451_cy5	TCCTAACAACCAACTACTCC	RS313.0_cy5	AACACCACAACCTACTAACC	RS643.0_cy5	CACCACCAATCACCTTATAC	Prlr	CGTTTCTCGTAGCCCGCAGTGGGAGAATGAGGTGTAATGTGGAGTAGTTGGTTGTTAGGAGCCTGCCAGTTTTATAAGGTGACGGAGATAGGTTAGTAGGTTGTGGTGTTGTATAAGGTGATTGGTGGTGGCTAGCATGTCTTGACCGCG	GCCTGCCAGTTTTATAAGGTGACGGAGATA
3175	RS0332_cy5	ACATTACACCTCATTCTCCC	RS0451_cy5	TCCTAACAACCAACTACTCC	RS313.0_cy5	AACACCACAACCTACTAACC	RS643.0_cy5	CACCACCAATCACCTTATAC	Prlr	CGTTTCTCGTAGCCCGCAGTGGGAGAATGAGGTGTAATGTGGAGTAGTTGGTTGTTAGGAGTTCCTTGCTGGAGGCAAAACAGTGATTTTGGTTAGTAGGTTGTGGTGTTGTATAAGGTGATTGGTGGTGGCTAGCATGTCTTGACCGCG	GTTCCTTGCTGGAGGCAAAACAGTGATTTT
3176	RS0332_cy5	ACATTACACCTCATTCTCCC	RS0451_cy5	TCCTAACAACCAACTACTCC	RS313.0_cy5	AACACCACAACCTACTAACC	RS643.0_cy5	CACCACCAATCACCTTATAC	Prlr	CGTTTCTCGTAGCCCGCAGTGGGAGAATGAGGTGTAATGTGGAGTAGTTGGTTGTTAGGATAGAGGAGGAGTCAGTGTTGCAACATGCATGGTTAGTAGGTTGTGGTGTTGTATAAGGTGATTGGTGGTGGCTAGCATGTCTTGACCGCG	TAGAGGAGGAGTCAGTGTTGCAACATGCAT
3177	RS0332_cy5	ACATTACACCTCATTCTCCC	RS0451_cy5	TCCTAACAACCAACTACTCC	RS313.0_cy5	AACACCACAACCTACTAACC	RS643.0_cy5	CACCACCAATCACCTTATAC	Prlr	CGTTTCTCGTAGCCCGCAGTGGGAGAATGAGGTGTAATGTGGAGTAGTTGGTTGTTAGGAACTCGGTGCACTTGTTCACTCTTTCTTCACGGTTAGTAGGTTGTGGTGTTGTATAAGGTGATTGGTGGTGGCTAGCATGTCTTGACCGCG	ACTCGGTGCACTTGTTCACTCTTTCTTCAC
3178	RS0332_cy5	ACATTACACCTCATTCTCCC	RS0451_cy5	TCCTAACAACCAACTACTCC	RS313.0_cy5	AACACCACAACCTACTAACC	RS643.0_cy5	CACCACCAATCACCTTATAC	Prlr	CGTTTCTCGTAGCCCGCAGTGGGAGAATGAGGTGTAATGTGGAGTAGTTGGTTGTTAGGAGCCAGCCGCGTGTCTCTGAGAAGAAGCTCAGGTTAGTAGGTTGTGGTGTTGTATAAGGTGATTGGTGGTGGCTAGCATGTCTTGACCGCG	GCCAGCCGCGTGTCTCTGAGAAGAAGCTCA
3179	RS0332_cy5	ACATTACACCTCATTCTCCC	RS0451_cy5	TCCTAACAACCAACTACTCC	RS313.0_cy5	AACACCACAACCTACTAACC	RS643.0_cy5	CACCACCAATCACCTTATAC	Prlr	CGTTTCTCGTAGCCCGCAGTGGGAGAATGAGGTGTAATGTGGAGTAGTTGGTTGTTAGGATCTGGGGATTTTAGCCTCTGCTCTGCCGTCGGTTAGTAGGTTGTGGTGTTGTATAAGGTGATTGGTGGTGGCTAGCATGTCTTGACCGCG	TCTGGGGATTTTAGCCTCTGCTCTGCCGTC
3180	RS0332_cy5	ACATTACACCTCATTCTCCC	RS0451_cy5	TCCTAACAACCAACTACTCC	RS313.0_cy5	AACACCACAACCTACTAACC	RS643.0_cy5	CACCACCAATCACCTTATAC	Prlr	CGTTTCTCGTAGCCCGCAGTGGGAGAATGAGGTGTAATGTGGAGTAGTTGGTTGTTAGGAAAGGCGGGGAAAGCCCAGCTCAGAAGACCCGGTTAGTAGGTTGTGGTGTTGTATAAGGTGATTGGTGGTGGCTAGCATGTCTTGACCGCG	AAGGCGGGGAAAGCCCAGCTCAGAAGACCC
3181	RS0332_cy5	ACATTACACCTCATTCTCCC	RS0451_cy5	TCCTAACAACCAACTACTCC	RS313.0_cy5	AACACCACAACCTACTAACC	RS643.0_cy5	CACCACCAATCACCTTATAC	Prlr	CGTTTCTCGTAGCCCGCAGTGGGAGAATGAGGTGTAATGTGGAGTAGTTGGTTGTTAGGAGCAGGAGAGGAGTGAGTGAGACAGAGCAGGGGTTAGTAGGTTGTGGTGTTGTATAAGGTGATTGGTGGTGGCTAGCATGTCTTGACCGCG	GCAGGAGAGGAGTGAGTGAGACAGAGCAGG
3182	RS0332_cy5	ACATTACACCTCATTCTCCC	RS0451_cy5	TCCTAACAACCAACTACTCC	RS313.0_cy5	AACACCACAACCTACTAACC	RS643.0_cy5	CACCACCAATCACCTTATAC	Prlr	CGTTTCTCGTAGCCCGCAGTGGGAGAATGAGGTGTAATGTGGAGTAGTTGGTTGTTAGGAGTTTCCTGAGCCCCGTGTAAAATCCAGAACGGTTAGTAGGTTGTGGTGTTGTATAAGGTGATTGGTGGTGGCTAGCATGTCTTGACCGCG	GTTTCCTGAGCCCCGTGTAAAATCCAGAAC
3183	RS0332_cy5	ACATTACACCTCATTCTCCC	RS0451_cy5	TCCTAACAACCAACTACTCC	RS313.0_cy5	AACACCACAACCTACTAACC	RS643.0_cy5	CACCACCAATCACCTTATAC	Prlr	CGTTTCTCGTAGCCCGCAGTGGGAGAATGAGGTGTAATGTGGAGTAGTTGGTTGTTAGGAGAGCACTTCTTGCAAAGAACGCGAGCTTTTGGTTAGTAGGTTGTGGTGTTGTATAAGGTGATTGGTGGTGGCTAGCATGTCTTGACCGCG	GAGCACTTCTTGCAAAGAACGCGAGCTTTT
3184	RS0332_cy5	ACATTACACCTCATTCTCCC	RS0451_cy5	TCCTAACAACCAACTACTCC	RS313.0_cy5	AACACCACAACCTACTAACC	RS643.0_cy5	CACCACCAATCACCTTATAC	Prlr	CGTTTCTCGTAGCCCGCAGTGGGAGAATGAGGTGTAATGTGGAGTAGTTGGTTGTTAGGATGGAGAGAAAAGTCTGCCATACCAGGGATTGGTTAGTAGGTTGTGGTGTTGTATAAGGTGATTGGTGGTGGCTAGCATGTCTTGACCGCG	TGGAGAGAAAAGTCTGCCATACCAGGGATT
3185	RS0332_cy5	ACATTACACCTCATTCTCCC	RS0451_cy5	TCCTAACAACCAACTACTCC	RS313.0_cy5	AACACCACAACCTACTAACC	RS643.0_cy5	CACCACCAATCACCTTATAC	Prlr	CGTTTCTCGTAGCCCGCAGTGGGAGAATGAGGTGTAATGTGGAGTAGTTGGTTGTTAGGACTTCTCTCTTTGGCAGGCAAGTATTCTTCTGGTTAGTAGGTTGTGGTGTTGTATAAGGTGATTGGTGGTGGCTAGCATGTCTTGACCGCG	CTTCTCTCTTTGGCAGGCAAGTATTCTTCT
3186	RS0332_cy5	ACATTACACCTCATTCTCCC	RS0451_cy5	TCCTAACAACCAACTACTCC	RS313.0_cy5	AACACCACAACCTACTAACC	RS643.0_cy5	CACCACCAATCACCTTATAC	Prlr	CGTTTCTCGTAGCCCGCAGTGGGAGAATGAGGTGTAATGTGGAGTAGTTGGTTGTTAGGACTAGAATTCAGCTCAGCTTGACTTTGCCCCGGTTAGTAGGTTGTGGTGTTGTATAAGGTGATTGGTGGTGGCTAGCATGTCTTGACCGCG	CTAGAATTCAGCTCAGCTTGACTTTGCCCC
3187	RS0332_cy5	ACATTACACCTCATTCTCCC	RS0451_cy5	TCCTAACAACCAACTACTCC	RS313.0_cy5	AACACCACAACCTACTAACC	RS643.0_cy5	CACCACCAATCACCTTATAC	Prlr	CGTTTCTCGTAGCCCGCAGTGGGAGAATGAGGTGTAATGTGGAGTAGTTGGTTGTTAGGACTCTCTGGATGATTGCTCTTCTACGTTTCCGGTTAGTAGGTTGTGGTGTTGTATAAGGTGATTGGTGGTGGCTAGCATGTCTTGACCGCG	CTCTCTGGATGATTGCTCTTCTACGTTTCC
3188	RS0332_cy5	ACATTACACCTCATTCTCCC	RS0451_cy5	TCCTAACAACCAACTACTCC	RS313.0_cy5	AACACCACAACCTACTAACC	RS643.0_cy5	CACCACCAATCACCTTATAC	Prlr	CGTTTCTCGTAGCCCGCAGTGGGAGAATGAGGTGTAATGTGGAGTAGTTGGTTGTTAGGAGACAGTGGCCAGGGAGCTCTATCAGAGCCCGGTTAGTAGGTTGTGGTGTTGTATAAGGTGATTGGTGGTGGCTAGCATGTCTTGACCGCG	GACAGTGGCCAGGGAGCTCTATCAGAGCCC
3189	RS0332_cy5	ACATTACACCTCATTCTCCC	RS0451_cy5	TCCTAACAACCAACTACTCC	RS313.0_cy5	AACACCACAACCTACTAACC	RS643.0_cy5	CACCACCAATCACCTTATAC	Prlr	CGTTTCTCGTAGCCCGCAGTGGGAGAATGAGGTGTAATGTGGAGTAGTTGGTTGTTAGGAGTCAGGGAGTCCAGACTTCTGAAAAGAGCAGGTTAGTAGGTTGTGGTGTTGTATAAGGTGATTGGTGGTGGCTAGCATGTCTTGACCGCG	GTCAGGGAGTCCAGACTTCTGAAAAGAGCA
3190	RS0332_cy5	ACATTACACCTCATTCTCCC	RS0451_cy5	TCCTAACAACCAACTACTCC	RS313.0_cy5	AACACCACAACCTACTAACC	RS643.0_cy5	CACCACCAATCACCTTATAC	Prlr	CGTTTCTCGTAGCCCGCAGTGGGAGAATGAGGTGTAATGTGGAGTAGTTGGTTGTTAGGACATGTGCAAAACATCTGCGATGCTCACCTCGGTTAGTAGGTTGTGGTGTTGTATAAGGTGATTGGTGGTGGCTAGCATGTCTTGACCGCG	CATGTGCAAAACATCTGCGATGCTCACCTC
3191	RS0332_cy5	ACATTACACCTCATTCTCCC	RS0451_cy5	TCCTAACAACCAACTACTCC	RS313.0_cy5	AACACCACAACCTACTAACC	RS643.0_cy5	CACCACCAATCACCTTATAC	Prlr	CGTTTCTCGTAGCCCGCAGTGGGAGAATGAGGTGTAATGTGGAGTAGTTGGTTGTTAGGAGGCTGGCCCTTCTTCTTGCTACAGGCAATAGGTTAGTAGGTTGTGGTGTTGTATAAGGTGATTGGTGGTGGCTAGCATGTCTTGACCGCG	GGCTGGCCCTTCTTCTTGCTACAGGCAATA
3192	RS0332_cy5	ACATTACACCTCATTCTCCC	RS0451_cy5	TCCTAACAACCAACTACTCC	RS313.0_cy5	AACACCACAACCTACTAACC	RS643.0_cy5	CACCACCAATCACCTTATAC	Prlr	CGTTTCTCGTAGCCCGCAGTGGGAGAATGAGGTGTAATGTGGAGTAGTTGGTTGTTAGGAAAGCAAGTGCAGATGACATGTTTTGCTTCAGGTTAGTAGGTTGTGGTGTTGTATAAGGTGATTGGTGGTGGCTAGCATGTCTTGACCGCG	AAGCAAGTGCAGATGACATGTTTTGCTTCA
3193	RS0332_cy5	ACATTACACCTCATTCTCCC	RS0451_cy5	TCCTAACAACCAACTACTCC	RS313.0_cy5	AACACCACAACCTACTAACC	RS643.0_cy5	CACCACCAATCACCTTATAC	Prlr	CGTTTCTCGTAGCCCGCAGTGGGAGAATGAGGTGTAATGTGGAGTAGTTGGTTGTTAGGAGGAGGCTGATGCTGAGGACAAGCAGCATGTGGTTAGTAGGTTGTGGTGTTGTATAAGGTGATTGGTGGTGGCTAGCATGTCTTGACCGCG	GGAGGCTGATGCTGAGGACAAGCAGCATGT
3194	RS0332_cy5	ACATTACACCTCATTCTCCC	RS0451_cy5	TCCTAACAACCAACTACTCC	RS313.0_cy5	AACACCACAACCTACTAACC	RS643.0_cy5	CACCACCAATCACCTTATAC	Prlr	CGTTTCTCGTAGCCCGCAGTGGGAGAATGAGGTGTAATGTGGAGTAGTTGGTTGTTAGGATCAGGGGAACGACATTTGTGGATTTCAGGTGGTTAGTAGGTTGTGGTGTTGTATAAGGTGATTGGTGGTGGCTAGCATGTCTTGACCGCG	TCAGGGGAACGACATTTGTGGATTTCAGGT
3195	RS0332_cy5	ACATTACACCTCATTCTCCC	RS0451_cy5	TCCTAACAACCAACTACTCC	RS313.0_cy5	AACACCACAACCTACTAACC	RS643.0_cy5	CACCACCAATCACCTTATAC	Prlr	CGTTTCTCGTAGCCCGCAGTGGGAGAATGAGGTGTAATGTGGAGTAGTTGGTTGTTAGGAGGATTCCACCAGCAGGTGAATGTTTCCTTGGGTTAGTAGGTTGTGGTGTTGTATAAGGTGATTGGTGGTGGCTAGCATGTCTTGACCGCG	GGATTCCACCAGCAGGTGAATGTTTCCTTG
3196	RS0332_cy5	ACATTACACCTCATTCTCCC	RS0451_cy5	TCCTAACAACCAACTACTCC	RS313.0_cy5	AACACCACAACCTACTAACC	RS643.0_cy5	CACCACCAATCACCTTATAC	Prlr	CGTTTCTCGTAGCCCGCAGTGGGAGAATGAGGTGTAATGTGGAGTAGTTGGTTGTTAGGATAATTGGTGGGGAGTCCTCCATCTGACCCAGGTTAGTAGGTTGTGGTGTTGTATAAGGTGATTGGTGGTGGCTAGCATGTCTTGACCGCG	TAATTGGTGGGGAGTCCTCCATCTGACCCA
3197	RS0332_cy5	ACATTACACCTCATTCTCCC	RS0451_cy5	TCCTAACAACCAACTACTCC	RS313.0_cy5	AACACCACAACCTACTAACC	RS643.0_cy5	CACCACCAATCACCTTATAC	Prlr	CGTTTCTCGTAGCCCGCAGTGGGAGAATGAGGTGTAATGTGGAGTAGTTGGTTGTTAGGAGCCACTGGTTTTGTAGTCTGGACATTCATAGGTTAGTAGGTTGTGGTGTTGTATAAGGTGATTGGTGGTGGCTAGCATGTCTTGACCGCG	GCCACTGGTTTTGTAGTCTGGACATTCATA
3198	RS0332_cy5	ACATTACACCTCATTCTCCC	RS0451_cy5	TCCTAACAACCAACTACTCC	RS313.0_cy5	AACACCACAACCTACTAACC	RS643.0_cy5	CACCACCAATCACCTTATAC	Prlr	CGTTTCTCGTAGCCCGCAGTGGGAGAATGAGGTGTAATGTGGAGTAGTTGGTTGTTAGGAGGAAGTGTACTGCTTGCTAAAGAAACAGGAGGTTAGTAGGTTGTGGTGTTGTATAAGGTGATTGGTGGTGGCTAGCATGTCTTGACCGCG	GGAAGTGTACTGCTTGCTAAAGAAACAGGA
3199	RS0332_cy5	ACATTACACCTCATTCTCCC	RS0451_cy5	TCCTAACAACCAACTACTCC	RS313.0_cy5	AACACCACAACCTACTAACC	RS643.0_cy5	CACCACCAATCACCTTATAC	Prlr	CGTTTCTCGTAGCCCGCAGTGGGAGAATGAGGTGTAATGTGGAGTAGTTGGTTGTTAGGATCGTTCGTGGCATTTACTGTGATGATGTATGGTTAGTAGGTTGTGGTGTTGTATAAGGTGATTGGTGGTGGCTAGCATGTCTTGACCGCG	TCGTTCGTGGCATTTACTGTGATGATGTAT
3200	RS0332_cy5	ACATTACACCTCATTCTCCC	RS0451_cy5	TCCTAACAACCAACTACTCC	RS313.0_cy5	AACACCACAACCTACTAACC	RS643.0_cy5	CACCACCAATCACCTTATAC	Prlr	CGTTTCTCGTAGCCCGCAGTGGGAGAATGAGGTGTAATGTGGAGTAGTTGGTTGTTAGGATAAAGTGGATCCGAGGTACTGCTTCCCATTGGTTAGTAGGTTGTGGTGTTGTATAAGGTGATTGGTGGTGGCTAGCATGTCTTGACCGCG	TAAAGTGGATCCGAGGTACTGCTTCCCATT
3201	RS0332_cy5	ACATTACACCTCATTCTCCC	RS0451_cy5	TCCTAACAACCAACTACTCC	RS313.0_cy5	AACACCACAACCTACTAACC	RS643.0_cy5	CACCACCAATCACCTTATAC	Prlr	CGTTTCTCGTAGCCCGCAGTGGGAGAATGAGGTGTAATGTGGAGTAGTTGGTTGTTAGGAGGTGGCAACCATTTTACCCACAGATATGTTGGTTAGTAGGTTGTGGTGTTGTATAAGGTGATTGGTGGTGGCTAGCATGTCTTGACCGCG	GGTGGCAACCATTTTACCCACAGATATGTT
3202	RS0332_cy5	ACATTACACCTCATTCTCCC	RS0451_cy5	TCCTAACAACCAACTACTCC	RS313.0_cy5	AACACCACAACCTACTAACC	RS643.0_cy5	CACCACCAATCACCTTATAC	Prlr	CGTTTCTCGTAGCCCGCAGTGGGAGAATGAGGTGTAATGTGGAGTAGTTGGTTGTTAGGACGAGTCTGGACAAGATACTTTTGTCCTGGAGGTTAGTAGGTTGTGGTGTTGTATAAGGTGATTGGTGGTGGCTAGCATGTCTTGACCGCG	CGAGTCTGGACAAGATACTTTTGTCCTGGA
3203	RS0332_cy5	ACATTACACCTCATTCTCCC	RS0451_cy5	TCCTAACAACCAACTACTCC	RS313.0_cy5	AACACCACAACCTACTAACC	RS643.0_cy5	CACCACCAATCACCTTATAC	Prlr	CGTTTCTCGTAGCCCGCAGTGGGAGAATGAGGTGTAATGTGGAGTAGTTGGTTGTTAGGACTACTCCAGTATCCATGGTCTGGCTTGCAGGGTTAGTAGGTTGTGGTGTTGTATAAGGTGATTGGTGGTGGCTAGCATGTCTTGACCGCG	CTACTCCAGTATCCATGGTCTGGCTTGCAG
3204	RS0332_cy5	ACATTACACCTCATTCTCCC	RS0451_cy5	TCCTAACAACCAACTACTCC	RS313.0_cy5	AACACCACAACCTACTAACC	RS643.0_cy5	CACCACCAATCACCTTATAC	Prlr	CGTTTCTCGTAGCCCGCAGTGGGAGAATGAGGTGTAATGTGGAGTAGTTGGTTGTTAGGATGGTATTTCAATAGATTTCTCCTGGCCCCAGGTTAGTAGGTTGTGGTGTTGTATAAGGTGATTGGTGGTGGCTAGCATGTCTTGACCGCG	TGGTATTTCAATAGATTTCTCCTGGCCCCA
3205	RS0332_cy5	ACATTACACCTCATTCTCCC	RS0451_cy5	TCCTAACAACCAACTACTCC	RS313.0_cy5	AACACCACAACCTACTAACC	RS643.0_cy5	CACCACCAATCACCTTATAC	Prlr	CGTTTCTCGTAGCCCGCAGTGGGAGAATGAGGTGTAATGTGGAGTAGTTGGTTGTTAGGAATGACAGCAGAGAGAACGGCCACAATGATCGGTTAGTAGGTTGTGGTGTTGTATAAGGTGATTGGTGGTGGCTAGCATGTCTTGACCGCG	ATGACAGCAGAGAGAACGGCCACAATGATC
3206	RS0332_cy5	ACATTACACCTCATTCTCCC	RS0451_cy5	TCCTAACAACCAACTACTCC	RS313.0_cy5	AACACCACAACCTACTAACC	RS643.0_cy5	CACCACCAATCACCTTATAC	Prlr	CGTTTCTCGTAGCCCGCAGTGGGAGAATGAGGTGTAATGTGGAGTAGTTGGTTGTTAGGAAAAGCCACTGCCCAGACCATAATCAAACAGGGTTAGTAGGTTGTGGTGTTGTATAAGGTGATTGGTGGTGGCTAGCATGTCTTGACCGCG	AAAGCCACTGCCCAGACCATAATCAAACAG
3207	RS0332_cy5	ACATTACACCTCATTCTCCC	RS0451_cy5	TCCTAACAACCAACTACTCC	RS313.0_cy5	AACACCACAACCTACTAACC	RS643.0_cy5	CACCACCAATCACCTTATAC	Prlr	CGTTTCTCGTAGCCCGCAGTGGGAGAATGAGGTGTAATGTGGAGTAGTTGGTTGTTAGGAGGGGAAAGTCTTGGCACCCCAAGGCACTCAGGTTAGTAGGTTGTGGTGTTGTATAAGGTGATTGGTGGTGGCTAGCATGTCTTGACCGCG	GGGGAAAGTCTTGGCACCCCAAGGCACTCA
3208	RS0332_cy5	ACATTACACCTCATTCTCCC	RS0451_cy5	TCCTAACAACCAACTACTCC	RS313.0_cy5	AACACCACAACCTACTAACC	RS643.0_cy5	CACCACCAATCACCTTATAC	Prlr	CGTTTCTCGTAGCCCGCAGTGGGAGAATGAGGTGTAATGTGGAGTAGTTGGTTGTTAGGACCACCAGCAAGTCCTCACAGTCAGAAGTGGGGTTAGTAGGTTGTGGTGTTGTATAAGGTGATTGGTGGTGGCTAGCATGTCTTGACCGCG	CCACCAGCAAGTCCTCACAGTCAGAAGTGG
3209	RS0332_cy5	ACATTACACCTCATTCTCCC	RS0451_cy5	TCCTAACAACCAACTACTCC	RS313.0_cy5	AACACCACAACCTACTAACC	RS643.0_cy5	CACCACCAATCACCTTATAC	Prlr	CGTTTCTCGTAGCCCGCAGTGGGAGAATGAGGTGTAATGTGGAGTAGTTGGTTGTTAGGACGTCCTCATTGTCATCCACTTCCAAGAACTGGTTAGTAGGTTGTGGTGTTGTATAAGGTGATTGGTGGTGGCTAGCATGTCTTGACCGCG	CGTCCTCATTGTCATCCACTTCCAAGAACT
3210	RS0332_cy5	ACATTACACCTCATTCTCCC	RS0451_cy5	TCCTAACAACCAACTACTCC	RS313.0_cy5	AACACCACAACCTACTAACC	RS643.0_cy5	CACCACCAATCACCTTATAC	Prlr	CGTTTCTCGTAGCCCGCAGTGGGAGAATGAGGTGTAATGTGGAGTAGTTGGTTGTTAGGAACTCTTTGGAATGGGATGGCATTAGCCGCTGGTTAGTAGGTTGTGGTGTTGTATAAGGTGATTGGTGGTGGCTAGCATGTCTTGACCGCG	ACTCTTTGGAATGGGATGGCATTAGCCGCT
3211	RS0332_cy5	ACATTACACCTCATTCTCCC	RS0451_cy5	TCCTAACAACCAACTACTCC	RS313.0_cy5	AACACCACAACCTACTAACC	RS643.0_cy5	CACCACCAATCACCTTATAC	Prlr	CGTTTCTCGTAGCCCGCAGTGGGAGAATGAGGTGTAATGTGGAGTAGTTGGTTGTTAGGAGGTGTGTGGGTTTAACACCTTGACCCGGATGGTTAGTAGGTTGTGGTGTTGTATAAGGTGATTGGTGGTGGCTAGCATGTCTTGACCGCG	GGTGTGTGGGTTTAACACCTTGACCCGGAT
3212	RS0332_cy5	ACATTACACCTCATTCTCCC	RS0451_cy5	TCCTAACAACCAACTACTCC	RS313.0_cy5	AACACCACAACCTACTAACC	RS643.0_cy5	CACCACCAATCACCTTATAC	Prlr	CGTTTCTCGTAGCCCGCAGTGGGAGAATGAGGTGTAATGTGGAGTAGTTGGTTGTTAGGATTCCATGACCAGAGTCACTGTCAGGATCTAGGTTAGTAGGTTGTGGTGTTGTATAAGGTGATTGGTGGTGGCTAGCATGTCTTGACCGCG	TTCCATGACCAGAGTCACTGTCAGGATCTA
3213	RS0332_cy5	ACATTACACCTCATTCTCCC	RS0451_cy5	TCCTAACAACCAACTACTCC	RS313.0_cy5	AACACCACAACCTACTAACC	RS643.0_cy5	CACCACCAATCACCTTATAC	Prlr	CGTTTCTCGTAGCCCGCAGTGGGAGAATGAGGTGTAATGTGGAGTAGTTGGTTGTTAGGAGGCTCCTCACACTTTTCAGACAAAAGAGAAGGTTAGTAGGTTGTGGTGTTGTATAAGGTGATTGGTGGTGGCTAGCATGTCTTGACCGCG	GGCTCCTCACACTTTTCAGACAAAAGAGAA
3214	RS0332_cy5	ACATTACACCTCATTCTCCC	RS0451_cy5	TCCTAACAACCAACTACTCC	RS313.0_cy5	AACACCACAACCTACTAACC	RS643.0_cy5	CACCACCAATCACCTTATAC	Prlr	CGTTTCTCGTAGCCCGCAGTGGGAGAATGAGGTGTAATGTGGAGTAGTTGGTTGTTAGGACAGTGATCTCAGGGATGTGGAAGGCAGGGGGGTTAGTAGGTTGTGGTGTTGTATAAGGTGATTGGTGGTGGCTAGCATGTCTTGACCGCG	CAGTGATCTCAGGGATGTGGAAGGCAGGGG
3215	RS0332_cy5	ACATTACACCTCATTCTCCC	RS0451_cy5	TCCTAACAACCAACTACTCC	RS313.0_cy5	AACACCACAACCTACTAACC	RS643.0_cy5	CACCACCAATCACCTTATAC	Prlr	CGTTTCTCGTAGCCCGCAGTGGGAGAATGAGGTGTAATGTGGAGTAGTTGGTTGTTAGGAGGAATATTTGCCTCAGGATTCTCTGGCTTCGGTTAGTAGGTTGTGGTGTTGTATAAGGTGATTGGTGGTGGCTAGCATGTCTTGACCGCG	GGAATATTTGCCTCAGGATTCTCTGGCTTC
3216	RS0332_cy5	ACATTACACCTCATTCTCCC	RS0451_cy5	TCCTAACAACCAACTACTCC	RS313.0_cy5	AACACCACAACCTACTAACC	RS643.0_cy5	CACCACCAATCACCTTATAC	Prlr	CGTTTCTCGTAGCCCGCAGTGGAGTAGTTGGTTGTTAGGAGGGAGAATGAGGTGTAATGTGGGGTGTTATTTTGGGGATTTGGGGTGGGAGTATAAGGTGATTGGTGGTGGGTTAGTAGGTTGTGGTGTTGCTAGCATGTCTTGACCGCG	GGGGTGTTATTTTGGGGATTTGGGGTGGGA
3217	RS0332_cy5	ACATTACACCTCATTCTCCC	RS0451_cy5	TCCTAACAACCAACTACTCC	RS313.0_cy5	AACACCACAACCTACTAACC	RS643.0_cy5	CACCACCAATCACCTTATAC	Prlr	CGTTTCTCGTAGCCCGCAGTGGAGTAGTTGGTTGTTAGGAGGGAGAATGAGGTGTAATGTTGGTAAAGGCCATGTTGTAGATTTGGATGTGTATAAGGTGATTGGTGGTGGGTTAGTAGGTTGTGGTGTTGCTAGCATGTCTTGACCGCG	TGGTAAAGGCCATGTTGTAGATTTGGATGT
3218	RS0332_cy5	ACATTACACCTCATTCTCCC	RS0451_cy5	TCCTAACAACCAACTACTCC	RS313.0_cy5	AACACCACAACCTACTAACC	RS643.0_cy5	CACCACCAATCACCTTATAC	Prlr	CGTTTCTCGTAGCCCGCAGTGGAGTAGTTGGTTGTTAGGAGGGAGAATGAGGTGTAATGTGTAAGGAGATCTGCGCGTGTGTTGGCCAGGGTATAAGGTGATTGGTGGTGGGTTAGTAGGTTGTGGTGTTGCTAGCATGTCTTGACCGCG	GTAAGGAGATCTGCGCGTGTGTTGGCCAGG
3219	RS0332_cy5	ACATTACACCTCATTCTCCC	RS0451_cy5	TCCTAACAACCAACTACTCC	RS313.0_cy5	AACACCACAACCTACTAACC	RS643.0_cy5	CACCACCAATCACCTTATAC	Prlr	CGTTTCTCGTAGCCCGCAGTGGAGTAGTTGGTTGTTAGGAGGGAGAATGAGGTGTAATGTAGCTAGCTTGCACACATCGGCAATGCTGTGGTATAAGGTGATTGGTGGTGGGTTAGTAGGTTGTGGTGTTGCTAGCATGTCTTGACCGCG	AGCTAGCTTGCACACATCGGCAATGCTGTG
3220	RS0332_cy5	ACATTACACCTCATTCTCCC	RS0451_cy5	TCCTAACAACCAACTACTCC	RS313.0_cy5	AACACCACAACCTACTAACC	RS643.0_cy5	CACCACCAATCACCTTATAC	Prlr	CGTTTCTCGTAGCCCGCAGTGGAGTAGTTGGTTGTTAGGAGGGAGAATGAGGTGTAATGTGAAAGAGTCCAGTGTATCTCCAGGACTTCCGTATAAGGTGATTGGTGGTGGGTTAGTAGGTTGTGGTGTTGCTAGCATGTCTTGACCGCG	GAAAGAGTCCAGTGTATCTCCAGGACTTCC
3221	RS0332_cy5	ACATTACACCTCATTCTCCC	RS0451_cy5	TCCTAACAACCAACTACTCC	RS313.0_cy5	AACACCACAACCTACTAACC	RS643.0_cy5	CACCACCAATCACCTTATAC	Prlr	CGTTTCTCGTAGCCCGCAGTGGAGTAGTTGGTTGTTAGGAGGGAGAATGAGGTGTAATGTTCCTCTCCAGCATCTTCAGACAACTTTAGAGTATAAGGTGATTGGTGGTGGGTTAGTAGGTTGTGGTGTTGCTAGCATGTCTTGACCGCG	TCCTCTCCAGCATCTTCAGACAACTTTAGA
3222	RS0332_cy5	ACATTACACCTCATTCTCCC	RS0451_cy5	TCCTAACAACCAACTACTCC	RS313.0_cy5	AACACCACAACCTACTAACC	RS643.0_cy5	CACCACCAATCACCTTATAC	Prlr	CGTTTCTCGTAGCCCGCAGTGGAGTAGTTGGTTGTTAGGAGGGAGAATGAGGTGTAATGTCTTTTGGCCCCTTCTTGCACAGCCACTTCTGTATAAGGTGATTGGTGGTGGGTTAGTAGGTTGTGGTGTTGCTAGCATGTCTTGACCGCG	CTTTTGGCCCCTTCTTGCACAGCCACTTCT
3223	RS0332_cy5	ACATTACACCTCATTCTCCC	RS0451_cy5	TCCTAACAACCAACTACTCC	RS313.0_cy5	AACACCACAACCTACTAACC	RS643.0_cy5	CACCACCAATCACCTTATAC	Prlr	CGTTTCTCGTAGCCCGCAGTGGAGTAGTTGGTTGTTAGGAGGGAGAATGAGGTGTAATGTGCCAAGATGTGTTTTGTTTGTCAGAAGGGAGTATAAGGTGATTGGTGGTGGGTTAGTAGGTTGTGGTGTTGCTAGCATGTCTTGACCGCG	GCCAAGATGTGTTTTGTTTGTCAGAAGGGA
3224	RS0332_cy5	ACATTACACCTCATTCTCCC	RS0451_cy5	TCCTAACAACCAACTACTCC	RS313.0_cy5	AACACCACAACCTACTAACC	RS643.0_cy5	CACCACCAATCACCTTATAC	Prlr	CGTTTCTCGTAGCCCGCAGTGGAGTAGTTGGTTGTTAGGAGGGAGAATGAGGTGTAATGTAGACAATGGGGCCTTTCTCCTGGAGTGGTGGTATAAGGTGATTGGTGGTGGGTTAGTAGGTTGTGGTGTTGCTAGCATGTCTTGACCGCG	AGACAATGGGGCCTTTCTCCTGGAGTGGTG
3225	RS0332_cy5	ACATTACACCTCATTCTCCC	RS0451_cy5	TCCTAACAACCAACTACTCC	RS313.0_cy5	AACACCACAACCTACTAACC	RS643.0_cy5	CACCACCAATCACCTTATAC	Prlr	CGTTTCTCGTAGCCCGCAGTGGAGTAGTTGGTTGTTAGGAGGGAGAATGAGGTGTAATGTTGACTTTGTGAATCTCCACGTAATCTGGGGGTATAAGGTGATTGGTGGTGGGTTAGTAGGTTGTGGTGTTGCTAGCATGTCTTGACCGCG	TGACTTTGTGAATCTCCACGTAATCTGGGG
3226	RS0332_cy5	ACATTACACCTCATTCTCCC	RS0451_cy5	TCCTAACAACCAACTACTCC	RS313.0_cy5	AACACCACAACCTACTAACC	RS643.0_cy5	CACCACCAATCACCTTATAC	Prlr	CGTTTCTCGTAGCCCGCAGTGGAGTAGTTGGTTGTTAGGAGGGAGAATGAGGTGTAATGTTGGGGAGTAATGATAGCACTCCGTCTTTGTGTATAAGGTGATTGGTGGTGGGTTAGTAGGTTGTGGTGTTGCTAGCATGTCTTGACCGCG	TGGGGAGTAATGATAGCACTCCGTCTTTGT
3227	RS0332_cy5	ACATTACACCTCATTCTCCC	RS0451_cy5	TCCTAACAACCAACTACTCC	RS313.0_cy5	AACACCACAACCTACTAACC	RS643.0_cy5	CACCACCAATCACCTTATAC	Prlr	CGTTTCTCGTAGCCCGCAGTGGAGTAGTTGGTTGTTAGGAGGGAGAATGAGGTGTAATGTGGTTTTCTGTCTGGTGGTTTTCTCTCTGCTGTATAAGGTGATTGGTGGTGGGTTAGTAGGTTGTGGTGTTGCTAGCATGTCTTGACCGCG	GGTTTTCTGTCTGGTGGTTTTCTCTCTGCT
3228	RS0332_cy5	ACATTACACCTCATTCTCCC	RS0451_cy5	TCCTAACAACCAACTACTCC	RS313.0_cy5	AACACCACAACCTACTAACC	RS643.0_cy5	CACCACCAATCACCTTATAC	Prlr	CGTTTCTCGTAGCCCGCAGTGGAGTAGTTGGTTGTTAGGAGGGAGAATGAGGTGTAATGTCATACTCCTTACTGGTTTCAGGAACCCCAGGTATAAGGTGATTGGTGGTGGGTTAGTAGGTTGTGGTGTTGCTAGCATGTCTTGACCGCG	CATACTCCTTACTGGTTTCAGGAACCCCAG
3229	RS0332_cy5	ACATTACACCTCATTCTCCC	RS0451_cy5	TCCTAACAACCAACTACTCC	RS313.0_cy5	AACACCACAACCTACTAACC	RS643.0_cy5	CACCACCAATCACCTTATAC	Prlr	CGTTTCTCGTAGCCCGCAGTGGAGTAGTTGGTTGTTAGGAGGGAGAATGAGGTGTAATGTTGTTGTTATCCGTGACCCCAGATACCTTGGGTATAAGGTGATTGGTGGTGGGTTAGTAGGTTGTGGTGTTGCTAGCATGTCTTGACCGCG	TGTTGTTATCCGTGACCCCAGATACCTTGG
3230	RS0332_cy5	ACATTACACCTCATTCTCCC	RS0451_cy5	TCCTAACAACCAACTACTCC	RS313.0_cy5	AACACCACAACCTACTAACC	RS643.0_cy5	CACCACCAATCACCTTATAC	Prlr	CGTTTCTCGTAGCCCGCAGTGGAGTAGTTGGTTGTTAGGAGGGAGAATGAGGTGTAATGTGGGCTCGTGAGTCTGGCACTAACACCAGGAGTATAAGGTGATTGGTGGTGGGTTAGTAGGTTGTGGTGTTGCTAGCATGTCTTGACCGCG	GGGCTCGTGAGTCTGGCACTAACACCAGGA
3231	RS0332_cy5	ACATTACACCTCATTCTCCC	RS0451_cy5	TCCTAACAACCAACTACTCC	RS313.0_cy5	AACACCACAACCTACTAACC	RS643.0_cy5	CACCACCAATCACCTTATAC	Prlr	CGTTTCTCGTAGCCCGCAGTGGAGTAGTTGGTTGTTAGGAGGGAGAATGAGGTGTAATGTTGGCTGATTCCTCAAGCAAAGCTGTGTTCTGTATAAGGTGATTGGTGGTGGGTTAGTAGGTTGTGGTGTTGCTAGCATGTCTTGACCGCG	TGGCTGATTCCTCAAGCAAAGCTGTGTTCT
3232	RS0332_cy5	ACATTACACCTCATTCTCCC	RS0451_cy5	TCCTAACAACCAACTACTCC	RS313.0_cy5	AACACCACAACCTACTAACC	RS643.0_cy5	CACCACCAATCACCTTATAC	Prlr	CGTTTCTCGTAGCCCGCAGTGGAGTAGTTGGTTGTTAGGAGGGAGAATGAGGTGTAATGTGGTTCTGTTCAAGCGATGGTGGAACCTTCTGTATAAGGTGATTGGTGGTGGGTTAGTAGGTTGTGGTGTTGCTAGCATGTCTTGACCGCG	GGTTCTGTTCAAGCGATGGTGGAACCTTCT
3233	RS0332_cy5	ACATTACACCTCATTCTCCC	RS0451_cy5	TCCTAACAACCAACTACTCC	RS313.0_cy5	AACACCACAACCTACTAACC	RS643.0_cy5	CACCACCAATCACCTTATAC	Prlr	CGTTTCTCGTAGCCCGCAGTGGAGTAGTTGGTTGTTAGGAGGGAGAATGAGGTGTAATGTCAGTAAAGCTGGCCAGATCTTTCTCAGATTGTATAAGGTGATTGGTGGTGGGTTAGTAGGTTGTGGTGTTGCTAGCATGTCTTGACCGCG	CAGTAAAGCTGGCCAGATCTTTCTCAGATT
3234	RS0332_cy5	ACATTACACCTCATTCTCCC	RS0451_cy5	TCCTAACAACCAACTACTCC	RS313.0_cy5	AACACCACAACCTACTAACC	RS643.0_cy5	CACCACCAATCACCTTATAC	Prlr	CGTTTCTCGTAGCCCGCAGTGGAGTAGTTGGTTGTTAGGAGGGAGAATGAGGTGTAATGTCCAGTTGGAGTCTGCAGTTGCTTGAGGTTGGTATAAGGTGATTGGTGGTGGGTTAGTAGGTTGTGGTGTTGCTAGCATGTCTTGACCGCG	CCAGTTGGAGTCTGCAGTTGCTTGAGGTTG
3235	RS0332_cy5	ACATTACACCTCATTCTCCC	RS0451_cy5	TCCTAACAACCAACTACTCC	RS313.0_cy5	AACACCACAACCTACTAACC	RS643.0_cy5	CACCACCAATCACCTTATAC	Prlr	CGTTTCTCGTAGCCCGCAGTGGAGTAGTTGGTTGTTAGGAGGGAGAATGAGGTGTAATGTAGCACGTAGGATCCAGGTAATCCAGCCTGCGTATAAGGTGATTGGTGGTGGGTTAGTAGGTTGTGGTGTTGCTAGCATGTCTTGACCGCG	AGCACGTAGGATCCAGGTAATCCAGCCTGC
3236	RS0332_cy5	ACATTACACCTCATTCTCCC	RS0451_cy5	TCCTAACAACCAACTACTCC	RS313.0_cy5	AACACCACAACCTACTAACC	RS643.0_cy5	CACCACCAATCACCTTATAC	Prlr	CGTTTCTCGTAGCCCGCAGTGGAGTAGTTGGTTGTTAGGAGGGAGAATGAGGTGTAATGTAGTCTAGCTCTCAGTGAAAGGAGTGCATGAGTATAAGGTGATTGGTGGTGGGTTAGTAGGTTGTGGTGTTGCTAGCATGTCTTGACCGCG	AGTCTAGCTCTCAGTGAAAGGAGTGCATGA
3237	RS0332_cy5	ACATTACACCTCATTCTCCC	RS0451_cy5	TCCTAACAACCAACTACTCC	RS313.0_cy5	AACACCACAACCTACTAACC	RS643.0_cy5	CACCACCAATCACCTTATAC	Prlr	CGTTTCTCGTAGCCCGCAGTGGAGTAGTTGGTTGTTAGGAGGGAGAATGAGGTGTAATGTACATCCTGTAACATCTGTTAGCAGACCACAGTATAAGGTGATTGGTGGTGGGTTAGTAGGTTGTGGTGTTGCTAGCATGTCTTGACCGCG	ACATCCTGTAACATCTGTTAGCAGACCACA
3238	RS0332_cy5	ACATTACACCTCATTCTCCC	RS0451_cy5	TCCTAACAACCAACTACTCC	RS313.0_cy5	AACACCACAACCTACTAACC	RS643.0_cy5	CACCACCAATCACCTTATAC	Prlr	CGTTTCTCGTAGCCCGCAGTGGAGTAGTTGGTTGTTAGGAGGGAGAATGAGGTGTAATGTCAAGCGTGTGGAGGAGTGAAGTAGTGTTTTGTATAAGGTGATTGGTGGTGGGTTAGTAGGTTGTGGTGTTGCTAGCATGTCTTGACCGCG	CAAGCGTGTGGAGGAGTGAAGTAGTGTTTT
3239	RS0332_cy5	ACATTACACCTCATTCTCCC	RS0451_cy5	TCCTAACAACCAACTACTCC	RS313.0_cy5	AACACCACAACCTACTAACC	RS643.0_cy5	CACCACCAATCACCTTATAC	Prlr	CGTTTCTCGTAGCCCGCAGTGGAGTAGTTGGTTGTTAGGAGGGAGAATGAGGTGTAATGTCAGCTGTTGGAAAGAGGCAAATGCTGAACAGTATAAGGTGATTGGTGGTGGGTTAGTAGGTTGTGGTGTTGCTAGCATGTCTTGACCGCG	CAGCTGTTGGAAAGAGGCAAATGCTGAACA
3240	RS0332_cy5	ACATTACACCTCATTCTCCC	RS0451_cy5	TCCTAACAACCAACTACTCC	RS313.0_cy5	AACACCACAACCTACTAACC	RS643.0_cy5	CACCACCAATCACCTTATAC	Prlr	CGTTTCTCGTAGCCCGCAGTGGAGTAGTTGGTTGTTAGGAGGGAGAATGAGGTGTAATGTCATCCCTCAAGAATAGTAAGCGATGTGCTTGTATAAGGTGATTGGTGGTGGGTTAGTAGGTTGTGGTGTTGCTAGCATGTCTTGACCGCG	CATCCCTCAAGAATAGTAAGCGATGTGCTT
3241	RS0332_cy5	ACATTACACCTCATTCTCCC	RS0451_cy5	TCCTAACAACCAACTACTCC	RS313.0_cy5	AACACCACAACCTACTAACC	RS643.0_cy5	CACCACCAATCACCTTATAC	Prlr	CGTTTCTCGTAGCCCGCAGTGGAGTAGTTGGTTGTTAGGAGGGAGAATGAGGTGTAATGTATCTATTGCAGAGGCTGTACCTGTTGGCACGTATAAGGTGATTGGTGGTGGGTTAGTAGGTTGTGGTGTTGCTAGCATGTCTTGACCGCG	ATCTATTGCAGAGGCTGTACCTGTTGGCAC
3242	RS0332_cy5	ACATTACACCTCATTCTCCC	RS0451_cy5	TCCTAACAACCAACTACTCC	RS313.0_cy5	AACACCACAACCTACTAACC	RS643.0_cy5	CACCACCAATCACCTTATAC	Prlr	CGTTTCTCGTAGCCCGCAGTGGAGTAGTTGGTTGTTAGGAGGGAGAATGAGGTGTAATGTGGCCATTTTGACTATTTCATGCCTTCTGTCGTATAAGGTGATTGGTGGTGGGTTAGTAGGTTGTGGTGTTGCTAGCATGTCTTGACCGCG	GGCCATTTTGACTATTTCATGCCTTCTGTC
3243	RS0332_cy5	ACATTACACCTCATTCTCCC	RS0451_cy5	TCCTAACAACCAACTACTCC	RS313.0_cy5	AACACCACAACCTACTAACC	RS643.0_cy5	CACCACCAATCACCTTATAC	Prlr	CGTTTCTCGTAGCCCGCAGTGGAGTAGTTGGTTGTTAGGAGGGAGAATGAGGTGTAATGTTTCCAGCCTGTCCGTCATCTTCTTGTGCTAGTATAAGGTGATTGGTGGTGGGTTAGTAGGTTGTGGTGTTGCTAGCATGTCTTGACCGCG	TTCCAGCCTGTCCGTCATCTTCTTGTGCTA
3244	RS0332_cy5	ACATTACACCTCATTCTCCC	RS0451_cy5	TCCTAACAACCAACTACTCC	RS313.0_cy5	AACACCACAACCTACTAACC	RS643.0_cy5	CACCACCAATCACCTTATAC	Prlr	CGTTTCTCGTAGCCCGCAGTGGAGTAGTTGGTTGTTAGGAGGGAGAATGAGGTGTAATGTGGCTTAGCCATCAGTTCTTAAGAGCCATTTGTATAAGGTGATTGGTGGTGGGTTAGTAGGTTGTGGTGTTGCTAGCATGTCTTGACCGCG	GGCTTAGCCATCAGTTCTTAAGAGCCATTT
3245	RS0332_cy5	ACATTACACCTCATTCTCCC	RS0451_cy5	TCCTAACAACCAACTACTCC	RS313.0_cy5	AACACCACAACCTACTAACC	RS643.0_cy5	CACCACCAATCACCTTATAC	Prlr	CGTTTCTCGTAGCCCGCAGTGGAGTAGTTGGTTGTTAGGAGGGAGAATGAGGTGTAATGTGCTGGTGTCCTGGAATGTATTCTTTCCAAAGTATAAGGTGATTGGTGGTGGGTTAGTAGGTTGTGGTGTTGCTAGCATGTCTTGACCGCG	GCTGGTGTCCTGGAATGTATTCTTTCCAAA
3246	RS0332_cy5	ACATTACACCTCATTCTCCC	RS0451_cy5	TCCTAACAACCAACTACTCC	RS313.0_cy5	AACACCACAACCTACTAACC	RS643.0_cy5	CACCACCAATCACCTTATAC	Prlr	CGTTTCTCGTAGCCCGCAGTGGAGTAGTTGGTTGTTAGGAGGGAGAATGAGGTGTAATGTGGTCATTAAGGTACAGGGACGGATGTAAACGTATAAGGTGATTGGTGGTGGGTTAGTAGGTTGTGGTGTTGCTAGCATGTCTTGACCGCG	GGTCATTAAGGTACAGGGACGGATGTAAAC
3247	RS0332_cy5	ACATTACACCTCATTCTCCC	RS0451_cy5	TCCTAACAACCAACTACTCC	RS313.0_cy5	AACACCACAACCTACTAACC	RS643.0_cy5	CACCACCAATCACCTTATAC	Prlr	CGTTTCTCGTAGCCCGCAGTGGAGTAGTTGGTTGTTAGGAGGGAGAATGAGGTGTAATGTGGGCATGATACCATTTGCATACAGGCAATGGTATAAGGTGATTGGTGGTGGGTTAGTAGGTTGTGGTGTTGCTAGCATGTCTTGACCGCG	GGGCATGATACCATTTGCATACAGGCAATG
3248	RS0332_cy5	ACATTACACCTCATTCTCCC	RS0451_cy5	TCCTAACAACCAACTACTCC	RS313.0_cy5	AACACCACAACCTACTAACC	RS643.0_cy5	CACCACCAATCACCTTATAC	Prlr	CGTTTCTCGTAGCCCGCAGTGGAGTAGTTGGTTGTTAGGAGGGAGAATGAGGTGTAATGTAGTTTCAGCAGAATAACCCAGGCTTAACATGTATAAGGTGATTGGTGGTGGGTTAGTAGGTTGTGGTGTTGCTAGCATGTCTTGACCGCG	AGTTTCAGCAGAATAACCCAGGCTTAACAT
3249	RS0332_cy5	ACATTACACCTCATTCTCCC	RS0451_cy5	TCCTAACAACCAACTACTCC	RS313.0_cy5	AACACCACAACCTACTAACC	RS643.0_cy5	CACCACCAATCACCTTATAC	Prlr	CGTTTCTCGTAGCCCGCAGTGGAGTAGTTGGTTGTTAGGAGGGAGAATGAGGTGTAATGTACTGCGTGGAATTCATTGGCCTTATTTTGTGTATAAGGTGATTGGTGGTGGGTTAGTAGGTTGTGGTGTTGCTAGCATGTCTTGACCGCG	ACTGCGTGGAATTCATTGGCCTTATTTTGT
3250	RS0332_cy5	ACATTACACCTCATTCTCCC	RS0451_cy5	TCCTAACAACCAACTACTCC	RS313.0_cy5	AACACCACAACCTACTAACC	RS643.0_cy5	CACCACCAATCACCTTATAC	Prlr	CGTTTCTCGTAGCCCGCAGTGGAGTAGTTGGTTGTTAGGAGGGAGAATGAGGTGTAATGTATGAAGCAAGGAACACGTTTGAAAAGGTTCGTATAAGGTGATTGGTGGTGGGTTAGTAGGTTGTGGTGTTGCTAGCATGTCTTGACCGCG	ATGAAGCAAGGAACACGTTTGAAAAGGTTC
3251	RS0332_cy5	ACATTACACCTCATTCTCCC	RS0451_cy5	TCCTAACAACCAACTACTCC	RS313.0_cy5	AACACCACAACCTACTAACC	RS643.0_cy5	CACCACCAATCACCTTATAC	Prlr	CGTTTCTCGTAGCCCGCAGTGGAGTAGTTGGTTGTTAGGAGGGAGAATGAGGTGTAATGTGGCAACACTTCTATTAGCATCCTGCAATGAGTATAAGGTGATTGGTGGTGGGTTAGTAGGTTGTGGTGTTGCTAGCATGTCTTGACCGCG	GGCAACACTTCTATTAGCATCCTGCAATGA
3252	RS0332_cy5	ACATTACACCTCATTCTCCC	RS0451_cy5	TCCTAACAACCAACTACTCC	RS313.0_cy5	AACACCACAACCTACTAACC	RS643.0_cy5	CACCACCAATCACCTTATAC	Prlr	CGTTTCTCGTAGCCCGCAGTGGAGTAGTTGGTTGTTAGGAGGGAGAATGAGGTGTAATGTTGACTACGTAAACAGCAGTACTGGGAAGTTGTATAAGGTGATTGGTGGTGGGTTAGTAGGTTGTGGTGTTGCTAGCATGTCTTGACCGCG	TGACTACGTAAACAGCAGTACTGGGAAGTT
3253	RS0332_cy5	ACATTACACCTCATTCTCCC	RS0451_cy5	TCCTAACAACCAACTACTCC	RS313.0_cy5	AACACCACAACCTACTAACC	RS643.0_cy5	CACCACCAATCACCTTATAC	Prlr	CGTTTCTCGTAGCCCGCAGTGGAGTAGTTGGTTGTTAGGAGGGAGAATGAGGTGTAATGTAACGTTGCAGCAGAAATCACTCTACTCACTGTATAAGGTGATTGGTGGTGGGTTAGTAGGTTGTGGTGTTGCTAGCATGTCTTGACCGCG	AACGTTGCAGCAGAAATCACTCTACTCACT
3254	RS0332_cy5	ACATTACACCTCATTCTCCC	RS0451_cy5	TCCTAACAACCAACTACTCC	RS313.0_cy5	AACACCACAACCTACTAACC	RS643.0_cy5	CACCACCAATCACCTTATAC	Prlr	CGTTTCTCGTAGCCCGCAGTGGAGTAGTTGGTTGTTAGGAGGGAGAATGAGGTGTAATGTGCACTTCAGTCTAACAGGGACTGCATATACGTATAAGGTGATTGGTGGTGGGTTAGTAGGTTGTGGTGTTGCTAGCATGTCTTGACCGCG	GCACTTCAGTCTAACAGGGACTGCATATAC
3255	RS0332_cy5	ACATTACACCTCATTCTCCC	RS0451_cy5	TCCTAACAACCAACTACTCC	RS313.0_cy5	AACACCACAACCTACTAACC	RS643.0_cy5	CACCACCAATCACCTTATAC	Prlr	CGTTTCTCGTAGCCCGCAGTGGAGTAGTTGGTTGTTAGGAGGGAGAATGAGGTGTAATGTTGCATTCCTCAGTGGGCAATGGGTTGCCTGGTATAAGGTGATTGGTGGTGGGTTAGTAGGTTGTGGTGTTGCTAGCATGTCTTGACCGCG	TGCATTCCTCAGTGGGCAATGGGTTGCCTG
3256	RS0332_cy5	ACATTACACCTCATTCTCCC	RS0451_cy5	TCCTAACAACCAACTACTCC	RS313.0_cy5	AACACCACAACCTACTAACC	RS643.0_cy5	CACCACCAATCACCTTATAC	Prlr	CGTTTCTCGTAGCCCGCAGTGGAGTAGTTGGTTGTTAGGAGGGAGAATGAGGTGTAATGTTGATGGTTGCTGTTTAACGTATCCTAGGGAGTATAAGGTGATTGGTGGTGGGTTAGTAGGTTGTGGTGTTGCTAGCATGTCTTGACCGCG	TGATGGTTGCTGTTTAACGTATCCTAGGGA
3257	RS0332_cy5	ACATTACACCTCATTCTCCC	RS0451_cy5	TCCTAACAACCAACTACTCC	RS313.0_cy5	AACACCACAACCTACTAACC	RS643.0_cy5	CACCACCAATCACCTTATAC	Prlr	CGTTTCTCGTAGCCCGCAGTGGAGTAGTTGGTTGTTAGGAGGGAGAATGAGGTGTAATGTGATGCCCTAAACTCATGGGAGAAATGTGTTGTATAAGGTGATTGGTGGTGGGTTAGTAGGTTGTGGTGTTGCTAGCATGTCTTGACCGCG	GATGCCCTAAACTCATGGGAGAAATGTGTT
3258	RS0332_cy5	ACATTACACCTCATTCTCCC	RS0451_cy5	TCCTAACAACCAACTACTCC	RS313.0_cy5	AACACCACAACCTACTAACC	RS643.0_cy5	CACCACCAATCACCTTATAC	Prlr	CGTTTCTCGTAGCCCGCAGTGGAGTAGTTGGTTGTTAGGAGGGAGAATGAGGTGTAATGTTGGTTTGGGAGACTCTTCCATAGGTGGGCAGTATAAGGTGATTGGTGGTGGGTTAGTAGGTTGTGGTGTTGCTAGCATGTCTTGACCGCG	TGGTTTGGGAGACTCTTCCATAGGTGGGCA
3259	RS0332_cy5	ACATTACACCTCATTCTCCC	RS0451_cy5	TCCTAACAACCAACTACTCC	RS313.0_cy5	AACACCACAACCTACTAACC	RS643.0_cy5	CACCACCAATCACCTTATAC	Prlr	CGTTTCTCGTAGCCCGCAGTGGAGTAGTTGGTTGTTAGGAGGGAGAATGAGGTGTAATGTCTCCATAGAAATCACTGCCCTTGTTCATGGGTATAAGGTGATTGGTGGTGGGTTAGTAGGTTGTGGTGTTGCTAGCATGTCTTGACCGCG	CTCCATAGAAATCACTGCCCTTGTTCATGG
3260	RS0332_cy5	ACATTACACCTCATTCTCCC	RS0451_cy5	TCCTAACAACCAACTACTCC	RS313.0_cy5	AACACCACAACCTACTAACC	RS643.0_cy5	CACCACCAATCACCTTATAC	Prlr	CGTTTCTCGTAGCCCGCAGTGGAGTAGTTGGTTGTTAGGAGGGAGAATGAGGTGTAATGTTCCAAGGAGATGCTGACGTTCGTTATACTTGTATAAGGTGATTGGTGGTGGGTTAGTAGGTTGTGGTGTTGCTAGCATGTCTTGACCGCG	TCCAAGGAGATGCTGACGTTCGTTATACTT
3261	RS0332_cy5	ACATTACACCTCATTCTCCC	RS0451_cy5	TCCTAACAACCAACTACTCC	RS313.0_cy5	AACACCACAACCTACTAACC	RS643.0_cy5	CACCACCAATCACCTTATAC	Prlr	CGTTTCTCGTAGCCCGCAGTGGAGTAGTTGGTTGTTAGGAGGGAGAATGAGGTGTAATGTCCTGTGCCAAGATCTTGCAAATGCATGAATGTATAAGGTGATTGGTGGTGGGTTAGTAGGTTGTGGTGTTGCTAGCATGTCTTGACCGCG	CCTGTGCCAAGATCTTGCAAATGCATGAAT
3262	RS0332_cy5	ACATTACACCTCATTCTCCC	RS0451_cy5	TCCTAACAACCAACTACTCC	RS313.0_cy5	AACACCACAACCTACTAACC	RS643.0_cy5	CACCACCAATCACCTTATAC	Prlr	CGTTTCTCGTAGCCCGCAGTGGAGTAGTTGGTTGTTAGGAGGGAGAATGAGGTGTAATGTTTTATCTGGACATCTGTGACGTGAGCACAGGTATAAGGTGATTGGTGGTGGGTTAGTAGGTTGTGGTGTTGCTAGCATGTCTTGACCGCG	TTTATCTGGACATCTGTGACGTGAGCACAG
3263	RS0332_cy5	ACATTACACCTCATTCTCCC	RS0451_cy5	TCCTAACAACCAACTACTCC	RS313.0_cy5	AACACCACAACCTACTAACC	RS643.0_cy5	CACCACCAATCACCTTATAC	Prlr	CGTTTCTCGTAGCCCGCAGTGGAGTAGTTGGTTGTTAGGAGGGAGAATGAGGTGTAATGTCACTGGGCAGATGCTTGCTTTCCTAAAACTGTATAAGGTGATTGGTGGTGGGTTAGTAGGTTGTGGTGTTGCTAGCATGTCTTGACCGCG	CACTGGGCAGATGCTTGCTTTCCTAAAACT
3264	RS0109_cy5	ACCCTCTAACTTCCATCACA	RS0175_cy5	ACCACAACCCATTCCTTTCA	RS0083_SS_Cy5	ACACTACCACCATTTCCTAT	RS0255_SS_Cy5	TCCTATTCTCAACCTAACCT	Zfpm2	CGTTTCTCGTAGCCCGCAGTTGTGATGGAAGTTAGAGGGTTGAAAGGAATGGGTTGTGGTAGAAGGAGGGAGGGGAGGAGAGAGCGCAGGATAGGAAATGGTGGTAGTGTAGGTTAGGTTGAGAATAGGAGCTAGCATGTCTTGACCGCG	AGAAGGAGGGAGGGGAGGAGAGAGCGCAGG
3265	RS0109_cy5	ACCCTCTAACTTCCATCACA	RS0175_cy5	ACCACAACCCATTCCTTTCA	RS0083_SS_Cy5	ACACTACCACCATTTCCTAT	RS0255_SS_Cy5	TCCTATTCTCAACCTAACCT	Zfpm2	CGTTTCTCGTAGCCCGCAGTTGTGATGGAAGTTAGAGGGTTGAAAGGAATGGGTTGTGGTGCCAGGCAGAGAGAAAAGGGGAAGAAGGGGATAGGAAATGGTGGTAGTGTAGGTTAGGTTGAGAATAGGAGCTAGCATGTCTTGACCGCG	GCCAGGCAGAGAGAAAAGGGGAAGAAGGGG
3266	RS0109_cy5	ACCCTCTAACTTCCATCACA	RS0175_cy5	ACCACAACCCATTCCTTTCA	RS0083_SS_Cy5	ACACTACCACCATTTCCTAT	RS0255_SS_Cy5	TCCTATTCTCAACCTAACCT	Zfpm2	CGTTTCTCGTAGCCCGCAGTTGTGATGGAAGTTAGAGGGTTGAAAGGAATGGGTTGTGGTGAGAGAGTGTGACAGGGAAGAGGGGAGGGGATAGGAAATGGTGGTAGTGTAGGTTAGGTTGAGAATAGGAGCTAGCATGTCTTGACCGCG	GAGAGAGTGTGACAGGGAAGAGGGGAGGGG
3267	RS0109_cy5	ACCCTCTAACTTCCATCACA	RS0175_cy5	ACCACAACCCATTCCTTTCA	RS0083_SS_Cy5	ACACTACCACCATTTCCTAT	RS0255_SS_Cy5	TCCTATTCTCAACCTAACCT	Zfpm2	CGTTTCTCGTAGCCCGCAGTTGTGATGGAAGTTAGAGGGTTGAAAGGAATGGGTTGTGGTGCAAGCAAATGAGAGGCCGAGCAAGGGGCAATAGGAAATGGTGGTAGTGTAGGTTAGGTTGAGAATAGGAGCTAGCATGTCTTGACCGCG	GCAAGCAAATGAGAGGCCGAGCAAGGGGCA
3268	RS0109_cy5	ACCCTCTAACTTCCATCACA	RS0175_cy5	ACCACAACCCATTCCTTTCA	RS0083_SS_Cy5	ACACTACCACCATTTCCTAT	RS0255_SS_Cy5	TCCTATTCTCAACCTAACCT	Zfpm2	CGTTTCTCGTAGCCCGCAGTTGTGATGGAAGTTAGAGGGTTGAAAGGAATGGGTTGTGGTCGGGAGCGGCGGATCCACGTTTGGAGATGAATAGGAAATGGTGGTAGTGTAGGTTAGGTTGAGAATAGGAGCTAGCATGTCTTGACCGCG	CGGGAGCGGCGGATCCACGTTTGGAGATGA
3269	RS0109_cy5	ACCCTCTAACTTCCATCACA	RS0175_cy5	ACCACAACCCATTCCTTTCA	RS0083_SS_Cy5	ACACTACCACCATTTCCTAT	RS0255_SS_Cy5	TCCTATTCTCAACCTAACCT	Zfpm2	CGTTTCTCGTAGCCCGCAGTTGTGATGGAAGTTAGAGGGTTGAAAGGAATGGGTTGTGGTCTACGGTTCCCTGGGTTGTCGCCGCCTCTGATAGGAAATGGTGGTAGTGTAGGTTAGGTTGAGAATAGGAGCTAGCATGTCTTGACCGCG	CTACGGTTCCCTGGGTTGTCGCCGCCTCTG
3270	RS0109_cy5	ACCCTCTAACTTCCATCACA	RS0175_cy5	ACCACAACCCATTCCTTTCA	RS0083_SS_Cy5	ACACTACCACCATTTCCTAT	RS0255_SS_Cy5	TCCTATTCTCAACCTAACCT	Zfpm2	CGTTTCTCGTAGCCCGCAGTTGTGATGGAAGTTAGAGGGTTGAAAGGAATGGGTTGTGGTTACTCTGCTTTCGCCGGGACATTTCGGCCGATAGGAAATGGTGGTAGTGTAGGTTAGGTTGAGAATAGGAGCTAGCATGTCTTGACCGCG	TACTCTGCTTTCGCCGGGACATTTCGGCCG
3271	RS0109_cy5	ACCCTCTAACTTCCATCACA	RS0175_cy5	ACCACAACCCATTCCTTTCA	RS0083_SS_Cy5	ACACTACCACCATTTCCTAT	RS0255_SS_Cy5	TCCTATTCTCAACCTAACCT	Zfpm2	CGTTTCTCGTAGCCCGCAGTTGTGATGGAAGTTAGAGGGTTGAAAGGAATGGGTTGTGGTTCCTCCACCGGACACTCTTCTTCCTCGTCGATAGGAAATGGTGGTAGTGTAGGTTAGGTTGAGAATAGGAGCTAGCATGTCTTGACCGCG	TCCTCCACCGGACACTCTTCTTCCTCGTCG
3272	RS0109_cy5	ACCCTCTAACTTCCATCACA	RS0175_cy5	ACCACAACCCATTCCTTTCA	RS0083_SS_Cy5	ACACTACCACCATTTCCTAT	RS0255_SS_Cy5	TCCTATTCTCAACCTAACCT	Zfpm2	CGTTTCTCGTAGCCCGCAGTTGTGATGGAAGTTAGAGGGTTGAAAGGAATGGGTTGTGGTGGAAAGTCGCCTTTCGAGATGACTTCGGCTATAGGAAATGGTGGTAGTGTAGGTTAGGTTGAGAATAGGAGCTAGCATGTCTTGACCGCG	GGAAAGTCGCCTTTCGAGATGACTTCGGCT
3273	RS0109_cy5	ACCCTCTAACTTCCATCACA	RS0175_cy5	ACCACAACCCATTCCTTTCA	RS0083_SS_Cy5	ACACTACCACCATTTCCTAT	RS0255_SS_Cy5	TCCTATTCTCAACCTAACCT	Zfpm2	CGTTTCTCGTAGCCCGCAGTTGTGATGGAAGTTAGAGGGTTGAAAGGAATGGGTTGTGGTTCAAAGCCTGCGGGGAAGCTTCCCTCCAGTATAGGAAATGGTGGTAGTGTAGGTTAGGTTGAGAATAGGAGCTAGCATGTCTTGACCGCG	TCAAAGCCTGCGGGGAAGCTTCCCTCCAGT
3274	RS0109_cy5	ACCCTCTAACTTCCATCACA	RS0175_cy5	ACCACAACCCATTCCTTTCA	RS0083_SS_Cy5	ACACTACCACCATTTCCTAT	RS0255_SS_Cy5	TCCTATTCTCAACCTAACCT	Zfpm2	CGTTTCTCGTAGCCCGCAGTTGTGATGGAAGTTAGAGGGTTGAAAGGAATGGGTTGTGGTTCCACGTCTTCGCAGCTCAGATTTTCGGGCATAGGAAATGGTGGTAGTGTAGGTTAGGTTGAGAATAGGAGCTAGCATGTCTTGACCGCG	TCCACGTCTTCGCAGCTCAGATTTTCGGGC
3275	RS0109_cy5	ACCCTCTAACTTCCATCACA	RS0175_cy5	ACCACAACCCATTCCTTTCA	RS0083_SS_Cy5	ACACTACCACCATTTCCTAT	RS0255_SS_Cy5	TCCTATTCTCAACCTAACCT	Zfpm2	CGTTTCTCGTAGCCCGCAGTTGTGATGGAAGTTAGAGGGTTGAAAGGAATGGGTTGTGGTCTGAATGGCTGTCCCCATCTGATTCTGCTGATAGGAAATGGTGGTAGTGTAGGTTAGGTTGAGAATAGGAGCTAGCATGTCTTGACCGCG	CTGAATGGCTGTCCCCATCTGATTCTGCTG
3276	RS0109_cy5	ACCCTCTAACTTCCATCACA	RS0175_cy5	ACCACAACCCATTCCTTTCA	RS0083_SS_Cy5	ACACTACCACCATTTCCTAT	RS0255_SS_Cy5	TCCTATTCTCAACCTAACCT	Zfpm2	CGTTTCTCGTAGCCCGCAGTTGTGATGGAAGTTAGAGGGTTGAAAGGAATGGGTTGTGGTCTGTCTCTACCCCAGGCTGTCCTGGTTTGTATAGGAAATGGTGGTAGTGTAGGTTAGGTTGAGAATAGGAGCTAGCATGTCTTGACCGCG	CTGTCTCTACCCCAGGCTGTCCTGGTTTGT
3277	RS0109_cy5	ACCCTCTAACTTCCATCACA	RS0175_cy5	ACCACAACCCATTCCTTTCA	RS0083_SS_Cy5	ACACTACCACCATTTCCTAT	RS0255_SS_Cy5	TCCTATTCTCAACCTAACCT	Zfpm2	CGTTTCTCGTAGCCCGCAGTTGTGATGGAAGTTAGAGGGTTGAAAGGAATGGGTTGTGGTCCGACTCTGAATCTTCCTTTCTCCATCTCTATAGGAAATGGTGGTAGTGTAGGTTAGGTTGAGAATAGGAGCTAGCATGTCTTGACCGCG	CCGACTCTGAATCTTCCTTTCTCCATCTCT
3278	RS0109_cy5	ACCCTCTAACTTCCATCACA	RS0175_cy5	ACCACAACCCATTCCTTTCA	RS0083_SS_Cy5	ACACTACCACCATTTCCTAT	RS0255_SS_Cy5	TCCTATTCTCAACCTAACCT	Zfpm2	CGTTTCTCGTAGCCCGCAGTTGTGATGGAAGTTAGAGGGTTGAAAGGAATGGGTTGTGGTGCCCCAGGTTGTTCCCACCGGAAGTTGCTGATAGGAAATGGTGGTAGTGTAGGTTAGGTTGAGAATAGGAGCTAGCATGTCTTGACCGCG	GCCCCAGGTTGTTCCCACCGGAAGTTGCTG
3279	RS0109_cy5	ACCCTCTAACTTCCATCACA	RS0175_cy5	ACCACAACCCATTCCTTTCA	RS0083_SS_Cy5	ACACTACCACCATTTCCTAT	RS0255_SS_Cy5	TCCTATTCTCAACCTAACCT	Zfpm2	CGTTTCTCGTAGCCCGCAGTTGTGATGGAAGTTAGAGGGTTGAAAGGAATGGGTTGTGGTATTGTTCAAGTCCATCTTCCCAGCAAAAGGATAGGAAATGGTGGTAGTGTAGGTTAGGTTGAGAATAGGAGCTAGCATGTCTTGACCGCG	ATTGTTCAAGTCCATCTTCCCAGCAAAAGG
3280	RS0109_cy5	ACCCTCTAACTTCCATCACA	RS0175_cy5	ACCACAACCCATTCCTTTCA	RS0083_SS_Cy5	ACACTACCACCATTTCCTAT	RS0255_SS_Cy5	TCCTATTCTCAACCTAACCT	Zfpm2	CGTTTCTCGTAGCCCGCAGTTGTGATGGAAGTTAGAGGGTTGAAAGGAATGGGTTGTGGTATTTAGGACCAGCAGTCAGCACCATGGGGAATAGGAAATGGTGGTAGTGTAGGTTAGGTTGAGAATAGGAGCTAGCATGTCTTGACCGCG	ATTTAGGACCAGCAGTCAGCACCATGGGGA
3281	RS0109_cy5	ACCCTCTAACTTCCATCACA	RS0175_cy5	ACCACAACCCATTCCTTTCA	RS0083_SS_Cy5	ACACTACCACCATTTCCTAT	RS0255_SS_Cy5	TCCTATTCTCAACCTAACCT	Zfpm2	CGTTTCTCGTAGCCCGCAGTTGTGATGGAAGTTAGAGGGTTGAAAGGAATGGGTTGTGGTCCACTCCTTGCCATGTCACATCCAGAAGCCATAGGAAATGGTGGTAGTGTAGGTTAGGTTGAGAATAGGAGCTAGCATGTCTTGACCGCG	CCACTCCTTGCCATGTCACATCCAGAAGCC
3282	RS0109_cy5	ACCCTCTAACTTCCATCACA	RS0175_cy5	ACCACAACCCATTCCTTTCA	RS0083_SS_Cy5	ACACTACCACCATTTCCTAT	RS0255_SS_Cy5	TCCTATTCTCAACCTAACCT	Zfpm2	CGTTTCTCGTAGCCCGCAGTTGTGATGGAAGTTAGAGGGTTGAAAGGAATGGGTTGTGGTGCCTTCGTTGTGGTGCACCAAAGTTGGCCCATAGGAAATGGTGGTAGTGTAGGTTAGGTTGAGAATAGGAGCTAGCATGTCTTGACCGCG	GCCTTCGTTGTGGTGCACCAAAGTTGGCCC
3283	RS0109_cy5	ACCCTCTAACTTCCATCACA	RS0175_cy5	ACCACAACCCATTCCTTTCA	RS0083_SS_Cy5	ACACTACCACCATTTCCTAT	RS0255_SS_Cy5	TCCTATTCTCAACCTAACCT	Zfpm2	CGTTTCTCGTAGCCCGCAGTTGTGATGGAAGTTAGAGGGTTGAAAGGAATGGGTTGTGGTAAGGCGACGAGCTCTTCACCCTCTGAGATGATAGGAAATGGTGGTAGTGTAGGTTAGGTTGAGAATAGGAGCTAGCATGTCTTGACCGCG	AAGGCGACGAGCTCTTCACCCTCTGAGATG
3284	RS0109_cy5	ACCCTCTAACTTCCATCACA	RS0175_cy5	ACCACAACCCATTCCTTTCA	RS0083_SS_Cy5	ACACTACCACCATTTCCTAT	RS0255_SS_Cy5	TCCTATTCTCAACCTAACCT	Zfpm2	CGTTTCTCGTAGCCCGCAGTTGTGATGGAAGTTAGAGGGTTGAAAGGAATGGGTTGTGGTGCTTGTAGCCTTGAGTCAAAGTCCACCACAATAGGAAATGGTGGTAGTGTAGGTTAGGTTGAGAATAGGAGCTAGCATGTCTTGACCGCG	GCTTGTAGCCTTGAGTCAAAGTCCACCACA
3285	RS0109_cy5	ACCCTCTAACTTCCATCACA	RS0175_cy5	ACCACAACCCATTCCTTTCA	RS0083_SS_Cy5	ACACTACCACCATTTCCTAT	RS0255_SS_Cy5	TCCTATTCTCAACCTAACCT	Zfpm2	CGTTTCTCGTAGCCCGCAGTTGTGATGGAAGTTAGAGGGTTGAAAGGAATGGGTTGTGGTATCCCTTCGGTGAGAGTCATGTGACTAGCAATAGGAAATGGTGGTAGTGTAGGTTAGGTTGAGAATAGGAGCTAGCATGTCTTGACCGCG	ATCCCTTCGGTGAGAGTCATGTGACTAGCA
3286	RS0109_cy5	ACCCTCTAACTTCCATCACA	RS0175_cy5	ACCACAACCCATTCCTTTCA	RS0083_SS_Cy5	ACACTACCACCATTTCCTAT	RS0255_SS_Cy5	TCCTATTCTCAACCTAACCT	Zfpm2	CGTTTCTCGTAGCCCGCAGTTGTGATGGAAGTTAGAGGGTTGAAAGGAATGGGTTGTGGTTGAATCGAGTCCAGCAGGCGGGCAGGGTACATAGGAAATGGTGGTAGTGTAGGTTAGGTTGAGAATAGGAGCTAGCATGTCTTGACCGCG	TGAATCGAGTCCAGCAGGCGGGCAGGGTAC
3287	RS0109_cy5	ACCCTCTAACTTCCATCACA	RS0175_cy5	ACCACAACCCATTCCTTTCA	RS0083_SS_Cy5	ACACTACCACCATTTCCTAT	RS0255_SS_Cy5	TCCTATTCTCAACCTAACCT	Zfpm2	CGTTTCTCGTAGCCCGCAGTTGTGATGGAAGTTAGAGGGTTGAAAGGAATGGGTTGTGGTGAAGCCATGGCAGCTTGCTGAGGAAGCAGCATAGGAAATGGTGGTAGTGTAGGTTAGGTTGAGAATAGGAGCTAGCATGTCTTGACCGCG	GAAGCCATGGCAGCTTGCTGAGGAAGCAGC
3288	RS0109_cy5	ACCCTCTAACTTCCATCACA	RS0175_cy5	ACCACAACCCATTCCTTTCA	RS0083_SS_Cy5	ACACTACCACCATTTCCTAT	RS0255_SS_Cy5	TCCTATTCTCAACCTAACCT	Zfpm2	CGTTTCTCGTAGCCCGCAGTTGTGATGGAAGTTAGAGGGTTGAAAGGAATGGGTTGTGGTCTCGCTCCGGTACCAGATGCCACAGGACTTATAGGAAATGGTGGTAGTGTAGGTTAGGTTGAGAATAGGAGCTAGCATGTCTTGACCGCG	CTCGCTCCGGTACCAGATGCCACAGGACTT
3289	RS0109_cy5	ACCCTCTAACTTCCATCACA	RS0175_cy5	ACCACAACCCATTCCTTTCA	RS0083_SS_Cy5	ACACTACCACCATTTCCTAT	RS0255_SS_Cy5	TCCTATTCTCAACCTAACCT	Zfpm2	CGTTTCTCGTAGCCCGCAGTTGTGATGGAAGTTAGAGGGTTGAAAGGAATGGGTTGTGGTGTAGTACATCAAATGGGCTTGCAGGTTCCGATAGGAAATGGTGGTAGTGTAGGTTAGGTTGAGAATAGGAGCTAGCATGTCTTGACCGCG	GTAGTACATCAAATGGGCTTGCAGGTTCCG
3290	RS0109_cy5	ACCCTCTAACTTCCATCACA	RS0175_cy5	ACCACAACCCATTCCTTTCA	RS0083_SS_Cy5	ACACTACCACCATTTCCTAT	RS0255_SS_Cy5	TCCTATTCTCAACCTAACCT	Zfpm2	CGTTTCTCGTAGCCCGCAGTTGTGATGGAAGTTAGAGGGTTGAAAGGAATGGGTTGTGGTTGGAGCAGCTTCTCGTTGCCTCCCACTACAATAGGAAATGGTGGTAGTGTAGGTTAGGTTGAGAATAGGAGCTAGCATGTCTTGACCGCG	TGGAGCAGCTTCTCGTTGCCTCCCACTACA
3291	RS0109_cy5	ACCCTCTAACTTCCATCACA	RS0175_cy5	ACCACAACCCATTCCTTTCA	RS0083_SS_Cy5	ACACTACCACCATTTCCTAT	RS0255_SS_Cy5	TCCTATTCTCAACCTAACCT	Zfpm2	CGTTTCTCGTAGCCCGCAGTTGTGATGGAAGTTAGAGGGTTGAAAGGAATGGGTTGTGGTACCTGATGCGAGTTGTCTTCATTTTCTTCTATAGGAAATGGTGGTAGTGTAGGTTAGGTTGAGAATAGGAGCTAGCATGTCTTGACCGCG	ACCTGATGCGAGTTGTCTTCATTTTCTTCT
3292	RS0109_cy5	ACCCTCTAACTTCCATCACA	RS0175_cy5	ACCACAACCCATTCCTTTCA	RS0083_SS_Cy5	ACACTACCACCATTTCCTAT	RS0255_SS_Cy5	TCCTATTCTCAACCTAACCT	Zfpm2	CGTTTCTCGTAGCCCGCAGTTGTGATGGAAGTTAGAGGGTTGAAAGGAATGGGTTGTGGTGTGCATTGTGGGAAGGGGCACAGGCTGGAAATAGGAAATGGTGGTAGTGTAGGTTAGGTTGAGAATAGGAGCTAGCATGTCTTGACCGCG	GTGCATTGTGGGAAGGGGCACAGGCTGGAA
3293	RS0109_cy5	ACCCTCTAACTTCCATCACA	RS0175_cy5	ACCACAACCCATTCCTTTCA	RS0083_SS_Cy5	ACACTACCACCATTTCCTAT	RS0255_SS_Cy5	TCCTATTCTCAACCTAACCT	Zfpm2	CGTTTCTCGTAGCCCGCAGTTGTGATGGAAGTTAGAGGGTTGAAAGGAATGGGTTGTGGTTCTAGAGCTCGGGCATTGGAAAAGCTCTTGATAGGAAATGGTGGTAGTGTAGGTTAGGTTGAGAATAGGAGCTAGCATGTCTTGACCGCG	TCTAGAGCTCGGGCATTGGAAAAGCTCTTG
3294	RS0109_cy5	ACCCTCTAACTTCCATCACA	RS0175_cy5	ACCACAACCCATTCCTTTCA	RS0083_SS_Cy5	ACACTACCACCATTTCCTAT	RS0255_SS_Cy5	TCCTATTCTCAACCTAACCT	Zfpm2	CGTTTCTCGTAGCCCGCAGTTGTGATGGAAGTTAGAGGGTTGAAAGGAATGGGTTGTGGTAGACCGTGCATTTTAAACTCGCCCCAGGGGATAGGAAATGGTGGTAGTGTAGGTTAGGTTGAGAATAGGAGCTAGCATGTCTTGACCGCG	AGACCGTGCATTTTAAACTCGCCCCAGGGG
3295	RS0109_cy5	ACCCTCTAACTTCCATCACA	RS0175_cy5	ACCACAACCCATTCCTTTCA	RS0083_SS_Cy5	ACACTACCACCATTTCCTAT	RS0255_SS_Cy5	TCCTATTCTCAACCTAACCT	Zfpm2	CGTTTCTCGTAGCCCGCAGTTGTGATGGAAGTTAGAGGGTTGAAAGGAATGGGTTGTGGTGAAGTTGATCACAGAATCAGCAGTGTAGCTATAGGAAATGGTGGTAGTGTAGGTTAGGTTGAGAATAGGAGCTAGCATGTCTTGACCGCG	GAAGTTGATCACAGAATCAGCAGTGTAGCT
3296	RS0109_cy5	ACCCTCTAACTTCCATCACA	RS0175_cy5	ACCACAACCCATTCCTTTCA	RS0083_SS_Cy5	ACACTACCACCATTTCCTAT	RS0255_SS_Cy5	TCCTATTCTCAACCTAACCT	Zfpm2	CGTTTCTCGTAGCCCGCAGTTGTGATGGAAGTTAGAGGGTTGAAAGGAATGGGTTGTGGTTTGAGTGAGATGCGAGAACAGGTGTTGGTGATAGGAAATGGTGGTAGTGTAGGTTAGGTTGAGAATAGGAGCTAGCATGTCTTGACCGCG	TTGAGTGAGATGCGAGAACAGGTGTTGGTG
3297	RS0109_cy5	ACCCTCTAACTTCCATCACA	RS0175_cy5	ACCACAACCCATTCCTTTCA	RS0083_SS_Cy5	ACACTACCACCATTTCCTAT	RS0255_SS_Cy5	TCCTATTCTCAACCTAACCT	Zfpm2	CGTTTCTCGTAGCCCGCAGTTGTGATGGAAGTTAGAGGGTTGAAAGGAATGGGTTGTGGTAAAATGGCAGTGGTTGCATCGGAAGGCGGCATAGGAAATGGTGGTAGTGTAGGTTAGGTTGAGAATAGGAGCTAGCATGTCTTGACCGCG	AAAATGGCAGTGGTTGCATCGGAAGGCGGC
3298	RS0109_cy5	ACCCTCTAACTTCCATCACA	RS0175_cy5	ACCACAACCCATTCCTTTCA	RS0083_SS_Cy5	ACACTACCACCATTTCCTAT	RS0255_SS_Cy5	TCCTATTCTCAACCTAACCT	Zfpm2	CGTTTCTCGTAGCCCGCAGTTGTGATGGAAGTTAGAGGGTTGAAAGGAATGGGTTGTGGTCTGCAGTAGCTCCCTCTGGGTCTGAAAGCCATAGGAAATGGTGGTAGTGTAGGTTAGGTTGAGAATAGGAGCTAGCATGTCTTGACCGCG	CTGCAGTAGCTCCCTCTGGGTCTGAAAGCC
3299	RS0109_cy5	ACCCTCTAACTTCCATCACA	RS0175_cy5	ACCACAACCCATTCCTTTCA	RS0083_SS_Cy5	ACACTACCACCATTTCCTAT	RS0255_SS_Cy5	TCCTATTCTCAACCTAACCT	Zfpm2	CGTTTCTCGTAGCCCGCAGTTGTGATGGAAGTTAGAGGGTTGAAAGGAATGGGTTGTGGTTTTGCCACTGGGGACATGGAGCTCCTGGTGATAGGAAATGGTGGTAGTGTAGGTTAGGTTGAGAATAGGAGCTAGCATGTCTTGACCGCG	TTTGCCACTGGGGACATGGAGCTCCTGGTG
3300	RS0109_cy5	ACCCTCTAACTTCCATCACA	RS0175_cy5	ACCACAACCCATTCCTTTCA	RS0083_SS_Cy5	ACACTACCACCATTTCCTAT	RS0255_SS_Cy5	TCCTATTCTCAACCTAACCT	Zfpm2	CGTTTCTCGTAGCCCGCAGTTGTGATGGAAGTTAGAGGGTTGAAAGGAATGGGTTGTGGTAGAGTGCTCCATGTCACTTTCTCTGGGAAGATAGGAAATGGTGGTAGTGTAGGTTAGGTTGAGAATAGGAGCTAGCATGTCTTGACCGCG	AGAGTGCTCCATGTCACTTTCTCTGGGAAG
3301	RS0109_cy5	ACCCTCTAACTTCCATCACA	RS0175_cy5	ACCACAACCCATTCCTTTCA	RS0083_SS_Cy5	ACACTACCACCATTTCCTAT	RS0255_SS_Cy5	TCCTATTCTCAACCTAACCT	Zfpm2	CGTTTCTCGTAGCCCGCAGTTGTGATGGAAGTTAGAGGGTTGAAAGGAATGGGTTGTGGTTGGCTGTAAGCTGTCTTCCGTTCCACTTGGATAGGAAATGGTGGTAGTGTAGGTTAGGTTGAGAATAGGAGCTAGCATGTCTTGACCGCG	TGGCTGTAAGCTGTCTTCCGTTCCACTTGG
3302	RS0109_cy5	ACCCTCTAACTTCCATCACA	RS0175_cy5	ACCACAACCCATTCCTTTCA	RS0083_SS_Cy5	ACACTACCACCATTTCCTAT	RS0255_SS_Cy5	TCCTATTCTCAACCTAACCT	Zfpm2	CGTTTCTCGTAGCCCGCAGTTGTGATGGAAGTTAGAGGGTTGAAAGGAATGGGTTGTGGTGAGGTCACTTCTGGCCAACAAGTCTGTGGCATAGGAAATGGTGGTAGTGTAGGTTAGGTTGAGAATAGGAGCTAGCATGTCTTGACCGCG	GAGGTCACTTCTGGCCAACAAGTCTGTGGC
3303	RS0109_cy5	ACCCTCTAACTTCCATCACA	RS0175_cy5	ACCACAACCCATTCCTTTCA	RS0083_SS_Cy5	ACACTACCACCATTTCCTAT	RS0255_SS_Cy5	TCCTATTCTCAACCTAACCT	Zfpm2	CGTTTCTCGTAGCCCGCAGTTGTGATGGAAGTTAGAGGGTTGAAAGGAATGGGTTGTGGTCTTAGTCGGCATGGCCTTTTGGCTCTGGGAATAGGAAATGGTGGTAGTGTAGGTTAGGTTGAGAATAGGAGCTAGCATGTCTTGACCGCG	CTTAGTCGGCATGGCCTTTTGGCTCTGGGA
3304	RS0109_cy5	ACCCTCTAACTTCCATCACA	RS0175_cy5	ACCACAACCCATTCCTTTCA	RS0083_SS_Cy5	ACACTACCACCATTTCCTAT	RS0255_SS_Cy5	TCCTATTCTCAACCTAACCT	Zfpm2	CGTTTCTCGTAGCCCGCAGTTGTGATGGAAGTTAGAGGGTTGAAAGGAATGGGTTGTGGTCTTGTCCAGCTCTGTGTCTGAGCTTGCATCATAGGAAATGGTGGTAGTGTAGGTTAGGTTGAGAATAGGAGCTAGCATGTCTTGACCGCG	CTTGTCCAGCTCTGTGTCTGAGCTTGCATC
3305	RS0109_cy5	ACCCTCTAACTTCCATCACA	RS0175_cy5	ACCACAACCCATTCCTTTCA	RS0083_SS_Cy5	ACACTACCACCATTTCCTAT	RS0255_SS_Cy5	TCCTATTCTCAACCTAACCT	Zfpm2	CGTTTCTCGTAGCCCGCAGTTGTGATGGAAGTTAGAGGGTTGAAAGGAATGGGTTGTGGTTCTCTGATTGGTGAGGAAGAGTTGAGTCTTATAGGAAATGGTGGTAGTGTAGGTTAGGTTGAGAATAGGAGCTAGCATGTCTTGACCGCG	TCTCTGATTGGTGAGGAAGAGTTGAGTCTT
3306	RS0109_cy5	ACCCTCTAACTTCCATCACA	RS0175_cy5	ACCACAACCCATTCCTTTCA	RS0083_SS_Cy5	ACACTACCACCATTTCCTAT	RS0255_SS_Cy5	TCCTATTCTCAACCTAACCT	Zfpm2	CGTTTCTCGTAGCCCGCAGTTGTGATGGAAGTTAGAGGGTTGAAAGGAATGGGTTGTGGTTTGCTTGTTGGCTGCAGGCTGGATCTCTGGATAGGAAATGGTGGTAGTGTAGGTTAGGTTGAGAATAGGAGCTAGCATGTCTTGACCGCG	TTGCTTGTTGGCTGCAGGCTGGATCTCTGG
3307	RS0109_cy5	ACCCTCTAACTTCCATCACA	RS0175_cy5	ACCACAACCCATTCCTTTCA	RS0083_SS_Cy5	ACACTACCACCATTTCCTAT	RS0255_SS_Cy5	TCCTATTCTCAACCTAACCT	Zfpm2	CGTTTCTCGTAGCCCGCAGTTGTGATGGAAGTTAGAGGGTTGAAAGGAATGGGTTGTGGTTCTGGGACTGGAGGGCTCAGACTTTATTTTATAGGAAATGGTGGTAGTGTAGGTTAGGTTGAGAATAGGAGCTAGCATGTCTTGACCGCG	TCTGGGACTGGAGGGCTCAGACTTTATTTT
3308	RS0109_cy5	ACCCTCTAACTTCCATCACA	RS0175_cy5	ACCACAACCCATTCCTTTCA	RS0083_SS_Cy5	ACACTACCACCATTTCCTAT	RS0255_SS_Cy5	TCCTATTCTCAACCTAACCT	Zfpm2	CGTTTCTCGTAGCCCGCAGTTGTGATGGAAGTTAGAGGGTTGAAAGGAATGGGTTGTGGTGATGTTGGGTTGCACTGGAGATGAGGCGAGATAGGAAATGGTGGTAGTGTAGGTTAGGTTGAGAATAGGAGCTAGCATGTCTTGACCGCG	GATGTTGGGTTGCACTGGAGATGAGGCGAG
3309	RS0109_cy5	ACCCTCTAACTTCCATCACA	RS0175_cy5	ACCACAACCCATTCCTTTCA	RS0083_SS_Cy5	ACACTACCACCATTTCCTAT	RS0255_SS_Cy5	TCCTATTCTCAACCTAACCT	Zfpm2	CGTTTCTCGTAGCCCGCAGTTGTGATGGAAGTTAGAGGGTTGAAAGGAATGGGTTGTGGTCAGGAAAGGTCCCACAGGGAAAGAGGGCCCATAGGAAATGGTGGTAGTGTAGGTTAGGTTGAGAATAGGAGCTAGCATGTCTTGACCGCG	CAGGAAAGGTCCCACAGGGAAAGAGGGCCC
3310	RS0109_cy5	ACCCTCTAACTTCCATCACA	RS0175_cy5	ACCACAACCCATTCCTTTCA	RS0083_SS_Cy5	ACACTACCACCATTTCCTAT	RS0255_SS_Cy5	TCCTATTCTCAACCTAACCT	Zfpm2	CGTTTCTCGTAGCCCGCAGTTGTGATGGAAGTTAGAGGGTTGAAAGGAATGGGTTGTGGTCGTGATATCTTGGGGAAAAGCAAACTGAGAATAGGAAATGGTGGTAGTGTAGGTTAGGTTGAGAATAGGAGCTAGCATGTCTTGACCGCG	CGTGATATCTTGGGGAAAAGCAAACTGAGA
3311	RS0109_cy5	ACCCTCTAACTTCCATCACA	RS0175_cy5	ACCACAACCCATTCCTTTCA	RS0083_SS_Cy5	ACACTACCACCATTTCCTAT	RS0255_SS_Cy5	TCCTATTCTCAACCTAACCT	Zfpm2	CGTTTCTCGTAGCCCGCAGTTGTGATGGAAGTTAGAGGGTTGAAAGGAATGGGTTGTGGTCGCCAAGATCTCTGAAGCCTGAGGGACCATATAGGAAATGGTGGTAGTGTAGGTTAGGTTGAGAATAGGAGCTAGCATGTCTTGACCGCG	CGCCAAGATCTCTGAAGCCTGAGGGACCAT
3312	RS0109_cy5	ACCCTCTAACTTCCATCACA	RS0175_cy5	ACCACAACCCATTCCTTTCA	RS0083_SS_Cy5	ACACTACCACCATTTCCTAT	RS0255_SS_Cy5	TCCTATTCTCAACCTAACCT	Zfpm2	CGTTTCTCGTAGCCCGCAGTTGAAAGGAATGGGTTGTGGTTGTGATGGAAGTTAGAGGGTCAGTCGACGGTGCACCAGCTCGGACATCTTAGGTTAGGTTGAGAATAGGAATAGGAAATGGTGGTAGTGTGCTAGCATGTCTTGACCGCG	CAGTCGACGGTGCACCAGCTCGGACATCTT
3313	RS0109_cy5	ACCCTCTAACTTCCATCACA	RS0175_cy5	ACCACAACCCATTCCTTTCA	RS0083_SS_Cy5	ACACTACCACCATTTCCTAT	RS0255_SS_Cy5	TCCTATTCTCAACCTAACCT	Zfpm2	CGTTTCTCGTAGCCCGCAGTTGAAAGGAATGGGTTGTGGTTGTGATGGAAGTTAGAGGGTCACAGGAGGGTAGCTACTACTCCCATGCCTAGGTTAGGTTGAGAATAGGAATAGGAAATGGTGGTAGTGTGCTAGCATGTCTTGACCGCG	CACAGGAGGGTAGCTACTACTCCCATGCCT
3314	RS0109_cy5	ACCCTCTAACTTCCATCACA	RS0175_cy5	ACCACAACCCATTCCTTTCA	RS0083_SS_Cy5	ACACTACCACCATTTCCTAT	RS0255_SS_Cy5	TCCTATTCTCAACCTAACCT	Zfpm2	CGTTTCTCGTAGCCCGCAGTTGAAAGGAATGGGTTGTGGTTGTGATGGAAGTTAGAGGGTAGCCCCTTTGGGCATCAAAGGGCTGTAAATAGGTTAGGTTGAGAATAGGAATAGGAAATGGTGGTAGTGTGCTAGCATGTCTTGACCGCG	AGCCCCTTTGGGCATCAAAGGGCTGTAAAT
3315	RS0109_cy5	ACCCTCTAACTTCCATCACA	RS0175_cy5	ACCACAACCCATTCCTTTCA	RS0083_SS_Cy5	ACACTACCACCATTTCCTAT	RS0255_SS_Cy5	TCCTATTCTCAACCTAACCT	Zfpm2	CGTTTCTCGTAGCCCGCAGTTGAAAGGAATGGGTTGTGGTTGTGATGGAAGTTAGAGGGTGCTGCCATCTGCTGCTGCAGTAGTGCTTTTAGGTTAGGTTGAGAATAGGAATAGGAAATGGTGGTAGTGTGCTAGCATGTCTTGACCGCG	GCTGCCATCTGCTGCTGCAGTAGTGCTTTT
3316	RS0109_cy5	ACCCTCTAACTTCCATCACA	RS0175_cy5	ACCACAACCCATTCCTTTCA	RS0083_SS_Cy5	ACACTACCACCATTTCCTAT	RS0255_SS_Cy5	TCCTATTCTCAACCTAACCT	Zfpm2	CGTTTCTCGTAGCCCGCAGTTGAAAGGAATGGGTTGTGGTTGTGATGGAAGTTAGAGGGTCACTTGGAAACTCAGGGGATTTGGCCATCTAGGTTAGGTTGAGAATAGGAATAGGAAATGGTGGTAGTGTGCTAGCATGTCTTGACCGCG	CACTTGGAAACTCAGGGGATTTGGCCATCT
3317	RS0109_cy5	ACCCTCTAACTTCCATCACA	RS0175_cy5	ACCACAACCCATTCCTTTCA	RS0083_SS_Cy5	ACACTACCACCATTTCCTAT	RS0255_SS_Cy5	TCCTATTCTCAACCTAACCT	Zfpm2	CGTTTCTCGTAGCCCGCAGTTGAAAGGAATGGGTTGTGGTTGTGATGGAAGTTAGAGGGTAGTGTTAGGACTCACAGCCTCAGGCATTTTAGGTTAGGTTGAGAATAGGAATAGGAAATGGTGGTAGTGTGCTAGCATGTCTTGACCGCG	AGTGTTAGGACTCACAGCCTCAGGCATTTT
3318	RS0109_cy5	ACCCTCTAACTTCCATCACA	RS0175_cy5	ACCACAACCCATTCCTTTCA	RS0083_SS_Cy5	ACACTACCACCATTTCCTAT	RS0255_SS_Cy5	TCCTATTCTCAACCTAACCT	Zfpm2	CGTTTCTCGTAGCCCGCAGTTGAAAGGAATGGGTTGTGGTTGTGATGGAAGTTAGAGGGTTGGGTTAAGAAGGTTTATGGAAGTCTGGCCAGGTTAGGTTGAGAATAGGAATAGGAAATGGTGGTAGTGTGCTAGCATGTCTTGACCGCG	TGGGTTAAGAAGGTTTATGGAAGTCTGGCC
3319	RS0109_cy5	ACCCTCTAACTTCCATCACA	RS0175_cy5	ACCACAACCCATTCCTTTCA	RS0083_SS_Cy5	ACACTACCACCATTTCCTAT	RS0255_SS_Cy5	TCCTATTCTCAACCTAACCT	Zfpm2	CGTTTCTCGTAGCCCGCAGTTGAAAGGAATGGGTTGTGGTTGTGATGGAAGTTAGAGGGTTGGGTTCTCTGGGTCCGATGAATGAGCGGCAGGTTAGGTTGAGAATAGGAATAGGAAATGGTGGTAGTGTGCTAGCATGTCTTGACCGCG	TGGGTTCTCTGGGTCCGATGAATGAGCGGC
3320	RS0109_cy5	ACCCTCTAACTTCCATCACA	RS0175_cy5	ACCACAACCCATTCCTTTCA	RS0083_SS_Cy5	ACACTACCACCATTTCCTAT	RS0255_SS_Cy5	TCCTATTCTCAACCTAACCT	Zfpm2	CGTTTCTCGTAGCCCGCAGTTGAAAGGAATGGGTTGTGGTTGTGATGGAAGTTAGAGGGTGGAAGAGTTGATGCAGGATGTTTGAAGGAGAGGTTAGGTTGAGAATAGGAATAGGAAATGGTGGTAGTGTGCTAGCATGTCTTGACCGCG	GGAAGAGTTGATGCAGGATGTTTGAAGGAG
3321	RS0109_cy5	ACCCTCTAACTTCCATCACA	RS0175_cy5	ACCACAACCCATTCCTTTCA	RS0083_SS_Cy5	ACACTACCACCATTTCCTAT	RS0255_SS_Cy5	TCCTATTCTCAACCTAACCT	Zfpm2	CGTTTCTCGTAGCCCGCAGTTGAAAGGAATGGGTTGTGGTTGTGATGGAAGTTAGAGGGTCCCGTTTGGCCCAATCAAATCTAAAACGGTAGGTTAGGTTGAGAATAGGAATAGGAAATGGTGGTAGTGTGCTAGCATGTCTTGACCGCG	CCCGTTTGGCCCAATCAAATCTAAAACGGT
3322	RS0109_cy5	ACCCTCTAACTTCCATCACA	RS0175_cy5	ACCACAACCCATTCCTTTCA	RS0083_SS_Cy5	ACACTACCACCATTTCCTAT	RS0255_SS_Cy5	TCCTATTCTCAACCTAACCT	Zfpm2	CGTTTCTCGTAGCCCGCAGTTGAAAGGAATGGGTTGTGGTTGTGATGGAAGTTAGAGGGTTTGAGTGGAAAAGTCCTTCTCATGGCCTTTAGGTTAGGTTGAGAATAGGAATAGGAAATGGTGGTAGTGTGCTAGCATGTCTTGACCGCG	TTGAGTGGAAAAGTCCTTCTCATGGCCTTT
3323	RS0109_cy5	ACCCTCTAACTTCCATCACA	RS0175_cy5	ACCACAACCCATTCCTTTCA	RS0083_SS_Cy5	ACACTACCACCATTTCCTAT	RS0255_SS_Cy5	TCCTATTCTCAACCTAACCT	Zfpm2	CGTTTCTCGTAGCCCGCAGTTGAAAGGAATGGGTTGTGGTTGTGATGGAAGTTAGAGGGTCGTCACTACTGTTGGAGGTGGGCAACTTTTAGGTTAGGTTGAGAATAGGAATAGGAAATGGTGGTAGTGTGCTAGCATGTCTTGACCGCG	CGTCACTACTGTTGGAGGTGGGCAACTTTT
3324	RS0109_cy5	ACCCTCTAACTTCCATCACA	RS0175_cy5	ACCACAACCCATTCCTTTCA	RS0083_SS_Cy5	ACACTACCACCATTTCCTAT	RS0255_SS_Cy5	TCCTATTCTCAACCTAACCT	Zfpm2	CGTTTCTCGTAGCCCGCAGTTGAAAGGAATGGGTTGTGGTTGTGATGGAAGTTAGAGGGTCCCCATCCACTAAGGGACCGCTGGGATTTTAGGTTAGGTTGAGAATAGGAATAGGAAATGGTGGTAGTGTGCTAGCATGTCTTGACCGCG	CCCCATCCACTAAGGGACCGCTGGGATTTT
3325	RS0109_cy5	ACCCTCTAACTTCCATCACA	RS0175_cy5	ACCACAACCCATTCCTTTCA	RS0083_SS_Cy5	ACACTACCACCATTTCCTAT	RS0255_SS_Cy5	TCCTATTCTCAACCTAACCT	Zfpm2	CGTTTCTCGTAGCCCGCAGTTGAAAGGAATGGGTTGTGGTTGTGATGGAAGTTAGAGGGTAGCTTCACAGGTAGTCTTATTTGGGTCACTAGGTTAGGTTGAGAATAGGAATAGGAAATGGTGGTAGTGTGCTAGCATGTCTTGACCGCG	AGCTTCACAGGTAGTCTTATTTGGGTCACT
3326	RS0109_cy5	ACCCTCTAACTTCCATCACA	RS0175_cy5	ACCACAACCCATTCCTTTCA	RS0083_SS_Cy5	ACACTACCACCATTTCCTAT	RS0255_SS_Cy5	TCCTATTCTCAACCTAACCT	Zfpm2	CGTTTCTCGTAGCCCGCAGTTGAAAGGAATGGGTTGTGGTTGTGATGGAAGTTAGAGGGTGGTTTCATGCCTGCTAAAGGTGATGTTACAAGGTTAGGTTGAGAATAGGAATAGGAAATGGTGGTAGTGTGCTAGCATGTCTTGACCGCG	GGTTTCATGCCTGCTAAAGGTGATGTTACA
3327	RS0109_cy5	ACCCTCTAACTTCCATCACA	RS0175_cy5	ACCACAACCCATTCCTTTCA	RS0083_SS_Cy5	ACACTACCACCATTTCCTAT	RS0255_SS_Cy5	TCCTATTCTCAACCTAACCT	Zfpm2	CGTTTCTCGTAGCCCGCAGTTGAAAGGAATGGGTTGTGGTTGTGATGGAAGTTAGAGGGTTGTTGCACAGTAATACTGTTTGTGGACCATAGGTTAGGTTGAGAATAGGAATAGGAAATGGTGGTAGTGTGCTAGCATGTCTTGACCGCG	TGTTGCACAGTAATACTGTTTGTGGACCAT
3328	RS0109_cy5	ACCCTCTAACTTCCATCACA	RS0175_cy5	ACCACAACCCATTCCTTTCA	RS0083_SS_Cy5	ACACTACCACCATTTCCTAT	RS0255_SS_Cy5	TCCTATTCTCAACCTAACCT	Zfpm2	CGTTTCTCGTAGCCCGCAGTTGAAAGGAATGGGTTGTGGTTGTGATGGAAGTTAGAGGGTAGCAGACCTCTTTAGCGGAGGGTCATGGCGAGGTTAGGTTGAGAATAGGAATAGGAAATGGTGGTAGTGTGCTAGCATGTCTTGACCGCG	AGCAGACCTCTTTAGCGGAGGGTCATGGCG
3329	RS0109_cy5	ACCCTCTAACTTCCATCACA	RS0175_cy5	ACCACAACCCATTCCTTTCA	RS0083_SS_Cy5	ACACTACCACCATTTCCTAT	RS0255_SS_Cy5	TCCTATTCTCAACCTAACCT	Zfpm2	CGTTTCTCGTAGCCCGCAGTTGAAAGGAATGGGTTGTGGTTGTGATGGAAGTTAGAGGGTGGTTCTCTGCATGGCCGGCACTTTGTTGGAAGGTTAGGTTGAGAATAGGAATAGGAAATGGTGGTAGTGTGCTAGCATGTCTTGACCGCG	GGTTCTCTGCATGGCCGGCACTTTGTTGGA
3330	RS0109_cy5	ACCCTCTAACTTCCATCACA	RS0175_cy5	ACCACAACCCATTCCTTTCA	RS0083_SS_Cy5	ACACTACCACCATTTCCTAT	RS0255_SS_Cy5	TCCTATTCTCAACCTAACCT	Zfpm2	CGTTTCTCGTAGCCCGCAGTTGAAAGGAATGGGTTGTGGTTGTGATGGAAGTTAGAGGGTGTACATCTTTCTTCGCTTGCGTGTGCGCATAGGTTAGGTTGAGAATAGGAATAGGAAATGGTGGTAGTGTGCTAGCATGTCTTGACCGCG	GTACATCTTTCTTCGCTTGCGTGTGCGCAT
3331	RS0109_cy5	ACCCTCTAACTTCCATCACA	RS0175_cy5	ACCACAACCCATTCCTTTCA	RS0083_SS_Cy5	ACACTACCACCATTTCCTAT	RS0255_SS_Cy5	TCCTATTCTCAACCTAACCT	Zfpm2	CGTTTCTCGTAGCCCGCAGTTGAAAGGAATGGGTTGTGGTTGTGATGGAAGTTAGAGGGTCCGCTGTTCCTGCTCAGGTAGGCACATTTCAGGTTAGGTTGAGAATAGGAATAGGAAATGGTGGTAGTGTGCTAGCATGTCTTGACCGCG	CCGCTGTTCCTGCTCAGGTAGGCACATTTC
3332	RS0109_cy5	ACCCTCTAACTTCCATCACA	RS0175_cy5	ACCACAACCCATTCCTTTCA	RS0083_SS_Cy5	ACACTACCACCATTTCCTAT	RS0255_SS_Cy5	TCCTATTCTCAACCTAACCT	Zfpm2	CGTTTCTCGTAGCCCGCAGTTGAAAGGAATGGGTTGTGGTTGTGATGGAAGTTAGAGGGTATCAAGAAATCTCTGCTGGACCAGGGGCGGAGGTTAGGTTGAGAATAGGAATAGGAAATGGTGGTAGTGTGCTAGCATGTCTTGACCGCG	ATCAAGAAATCTCTGCTGGACCAGGGGCGG
3333	RS0109_cy5	ACCCTCTAACTTCCATCACA	RS0175_cy5	ACCACAACCCATTCCTTTCA	RS0083_SS_Cy5	ACACTACCACCATTTCCTAT	RS0255_SS_Cy5	TCCTATTCTCAACCTAACCT	Zfpm2	CGTTTCTCGTAGCCCGCAGTTGAAAGGAATGGGTTGTGGTTGTGATGGAAGTTAGAGGGTGGAGCTACAAGGATTGCTTAGGTTGGCTACAGGTTAGGTTGAGAATAGGAATAGGAAATGGTGGTAGTGTGCTAGCATGTCTTGACCGCG	GGAGCTACAAGGATTGCTTAGGTTGGCTAC
3334	RS0109_cy5	ACCCTCTAACTTCCATCACA	RS0175_cy5	ACCACAACCCATTCCTTTCA	RS0083_SS_Cy5	ACACTACCACCATTTCCTAT	RS0255_SS_Cy5	TCCTATTCTCAACCTAACCT	Zfpm2	CGTTTCTCGTAGCCCGCAGTTGAAAGGAATGGGTTGTGGTTGTGATGGAAGTTAGAGGGTTTCTCCTAGCCCTTCGGTGGGCTCTTGAGTAGGTTAGGTTGAGAATAGGAATAGGAAATGGTGGTAGTGTGCTAGCATGTCTTGACCGCG	TTCTCCTAGCCCTTCGGTGGGCTCTTGAGT
3335	RS0109_cy5	ACCCTCTAACTTCCATCACA	RS0175_cy5	ACCACAACCCATTCCTTTCA	RS0083_SS_Cy5	ACACTACCACCATTTCCTAT	RS0255_SS_Cy5	TCCTATTCTCAACCTAACCT	Zfpm2	CGTTTCTCGTAGCCCGCAGTTGAAAGGAATGGGTTGTGGTTGTGATGGAAGTTAGAGGGTTGGGAAGATGTCGCATCTTGGGTGGTAGCAAGGTTAGGTTGAGAATAGGAATAGGAAATGGTGGTAGTGTGCTAGCATGTCTTGACCGCG	TGGGAAGATGTCGCATCTTGGGTGGTAGCA
3336	RS0109_cy5	ACCCTCTAACTTCCATCACA	RS0175_cy5	ACCACAACCCATTCCTTTCA	RS0083_SS_Cy5	ACACTACCACCATTTCCTAT	RS0255_SS_Cy5	TCCTATTCTCAACCTAACCT	Zfpm2	CGTTTCTCGTAGCCCGCAGTTGAAAGGAATGGGTTGTGGTTGTGATGGAAGTTAGAGGGTGCCAATGATGTTTCCAAGTGCTTAGAGACAAGGTTAGGTTGAGAATAGGAATAGGAAATGGTGGTAGTGTGCTAGCATGTCTTGACCGCG	GCCAATGATGTTTCCAAGTGCTTAGAGACA
3337	RS0109_cy5	ACCCTCTAACTTCCATCACA	RS0175_cy5	ACCACAACCCATTCCTTTCA	RS0083_SS_Cy5	ACACTACCACCATTTCCTAT	RS0255_SS_Cy5	TCCTATTCTCAACCTAACCT	Zfpm2	CGTTTCTCGTAGCCCGCAGTTGAAAGGAATGGGTTGTGGTTGTGATGGAAGTTAGAGGGTCACTTGGGAACCGGAACACATTTGTTCATGAGGTTAGGTTGAGAATAGGAATAGGAAATGGTGGTAGTGTGCTAGCATGTCTTGACCGCG	CACTTGGGAACCGGAACACATTTGTTCATG
3338	RS0109_cy5	ACCCTCTAACTTCCATCACA	RS0175_cy5	ACCACAACCCATTCCTTTCA	RS0083_SS_Cy5	ACACTACCACCATTTCCTAT	RS0255_SS_Cy5	TCCTATTCTCAACCTAACCT	Zfpm2	CGTTTCTCGTAGCCCGCAGTTGAAAGGAATGGGTTGTGGTTGTGATGGAAGTTAGAGGGTAAGCAGGAAACATTGGAATGGGTCGTGTCAAGGTTAGGTTGAGAATAGGAATAGGAAATGGTGGTAGTGTGCTAGCATGTCTTGACCGCG	AAGCAGGAAACATTGGAATGGGTCGTGTCA
3339	RS0109_cy5	ACCCTCTAACTTCCATCACA	RS0175_cy5	ACCACAACCCATTCCTTTCA	RS0083_SS_Cy5	ACACTACCACCATTTCCTAT	RS0255_SS_Cy5	TCCTATTCTCAACCTAACCT	Zfpm2	CGTTTCTCGTAGCCCGCAGTTGAAAGGAATGGGTTGTGGTTGTGATGGAAGTTAGAGGGTTTGCTGAGATCTATAGGGACATCCATCTCCAGGTTAGGTTGAGAATAGGAATAGGAAATGGTGGTAGTGTGCTAGCATGTCTTGACCGCG	TTGCTGAGATCTATAGGGACATCCATCTCC
3340	RS0109_cy5	ACCCTCTAACTTCCATCACA	RS0175_cy5	ACCACAACCCATTCCTTTCA	RS0083_SS_Cy5	ACACTACCACCATTTCCTAT	RS0255_SS_Cy5	TCCTATTCTCAACCTAACCT	Zfpm2	CGTTTCTCGTAGCCCGCAGTTGAAAGGAATGGGTTGTGGTTGTGATGGAAGTTAGAGGGTGTCGTCCGCTCAGACTGCGATAAACACTTTAGGTTAGGTTGAGAATAGGAATAGGAAATGGTGGTAGTGTGCTAGCATGTCTTGACCGCG	GTCGTCCGCTCAGACTGCGATAAACACTTT
3341	RS0109_cy5	ACCCTCTAACTTCCATCACA	RS0175_cy5	ACCACAACCCATTCCTTTCA	RS0083_SS_Cy5	ACACTACCACCATTTCCTAT	RS0255_SS_Cy5	TCCTATTCTCAACCTAACCT	Zfpm2	CGTTTCTCGTAGCCCGCAGTTGAAAGGAATGGGTTGTGGTTGTGATGGAAGTTAGAGGGTTGGTAGTCTAGTAGCCTCTTAGGAGATGCTAGGTTAGGTTGAGAATAGGAATAGGAAATGGTGGTAGTGTGCTAGCATGTCTTGACCGCG	TGGTAGTCTAGTAGCCTCTTAGGAGATGCT
3342	RS0109_cy5	ACCCTCTAACTTCCATCACA	RS0175_cy5	ACCACAACCCATTCCTTTCA	RS0083_SS_Cy5	ACACTACCACCATTTCCTAT	RS0255_SS_Cy5	TCCTATTCTCAACCTAACCT	Zfpm2	CGTTTCTCGTAGCCCGCAGTTGAAAGGAATGGGTTGTGGTTGTGATGGAAGTTAGAGGGTTTGAAGCTGATCTTGCACACTGTGCACTCGAGGTTAGGTTGAGAATAGGAATAGGAAATGGTGGTAGTGTGCTAGCATGTCTTGACCGCG	TTGAAGCTGATCTTGCACACTGTGCACTCG
3343	RS0109_cy5	ACCCTCTAACTTCCATCACA	RS0175_cy5	ACCACAACCCATTCCTTTCA	RS0083_SS_Cy5	ACACTACCACCATTTCCTAT	RS0255_SS_Cy5	TCCTATTCTCAACCTAACCT	Zfpm2	CGTTTCTCGTAGCCCGCAGTTGAAAGGAATGGGTTGTGGTTGTGATGGAAGTTAGAGGGTTGCTTGTGCGCCAGATAGTTCTCGACCTTAAGGTTAGGTTGAGAATAGGAATAGGAAATGGTGGTAGTGTGCTAGCATGTCTTGACCGCG	TGCTTGTGCGCCAGATAGTTCTCGACCTTA
3344	RS0109_cy5	ACCCTCTAACTTCCATCACA	RS0175_cy5	ACCACAACCCATTCCTTTCA	RS0083_SS_Cy5	ACACTACCACCATTTCCTAT	RS0255_SS_Cy5	TCCTATTCTCAACCTAACCT	Zfpm2	CGTTTCTCGTAGCCCGCAGTTGAAAGGAATGGGTTGTGGTTGTGATGGAAGTTAGAGGGTCGCTGATGTGCAGTGACAGGGCAGAAATTCAGGTTAGGTTGAGAATAGGAATAGGAAATGGTGGTAGTGTGCTAGCATGTCTTGACCGCG	CGCTGATGTGCAGTGACAGGGCAGAAATTC
3345	RS0109_cy5	ACCCTCTAACTTCCATCACA	RS0175_cy5	ACCACAACCCATTCCTTTCA	RS0083_SS_Cy5	ACACTACCACCATTTCCTAT	RS0255_SS_Cy5	TCCTATTCTCAACCTAACCT	Zfpm2	CGTTTCTCGTAGCCCGCAGTTGAAAGGAATGGGTTGTGGTTGTGATGGAAGTTAGAGGGTACTTTACCATCAAGCTGACCCAGGTCATTAAGGTTAGGTTGAGAATAGGAATAGGAAATGGTGGTAGTGTGCTAGCATGTCTTGACCGCG	ACTTTACCATCAAGCTGACCCAGGTCATTA
3346	RS0109_cy5	ACCCTCTAACTTCCATCACA	RS0175_cy5	ACCACAACCCATTCCTTTCA	RS0083_SS_Cy5	ACACTACCACCATTTCCTAT	RS0255_SS_Cy5	TCCTATTCTCAACCTAACCT	Zfpm2	CGTTTCTCGTAGCCCGCAGTTGAAAGGAATGGGTTGTGGTTGTGATGGAAGTTAGAGGGTCTGCTCCGTTCACTTTCTGGATTCGGAAACAGGTTAGGTTGAGAATAGGAATAGGAAATGGTGGTAGTGTGCTAGCATGTCTTGACCGCG	CTGCTCCGTTCACTTTCTGGATTCGGAAAC
3347	RS0109_cy5	ACCCTCTAACTTCCATCACA	RS0175_cy5	ACCACAACCCATTCCTTTCA	RS0083_SS_Cy5	ACACTACCACCATTTCCTAT	RS0255_SS_Cy5	TCCTATTCTCAACCTAACCT	Zfpm2	CGTTTCTCGTAGCCCGCAGTTGAAAGGAATGGGTTGTGGTTGTGATGGAAGTTAGAGGGTGGTTGCTTTGGATTCCCATTCTTCTCACATAGGTTAGGTTGAGAATAGGAATAGGAAATGGTGGTAGTGTGCTAGCATGTCTTGACCGCG	GGTTGCTTTGGATTCCCATTCTTCTCACAT
3348	RS0109_cy5	ACCCTCTAACTTCCATCACA	RS0175_cy5	ACCACAACCCATTCCTTTCA	RS0083_SS_Cy5	ACACTACCACCATTTCCTAT	RS0255_SS_Cy5	TCCTATTCTCAACCTAACCT	Zfpm2	CGTTTCTCGTAGCCCGCAGTTGAAAGGAATGGGTTGTGGTTGTGATGGAAGTTAGAGGGTTGGGATGAAAACAAATTTCCGTTGGGAGATAGGTTAGGTTGAGAATAGGAATAGGAAATGGTGGTAGTGTGCTAGCATGTCTTGACCGCG	TGGGATGAAAACAAATTTCCGTTGGGAGAT
3349	RS0109_cy5	ACCCTCTAACTTCCATCACA	RS0175_cy5	ACCACAACCCATTCCTTTCA	RS0083_SS_Cy5	ACACTACCACCATTTCCTAT	RS0255_SS_Cy5	TCCTATTCTCAACCTAACCT	Zfpm2	CGTTTCTCGTAGCCCGCAGTTGAAAGGAATGGGTTGTGGTTGTGATGGAAGTTAGAGGGTAAGACTTTCAGGCCTTGCAAGGTTGCCAAGAGGTTAGGTTGAGAATAGGAATAGGAAATGGTGGTAGTGTGCTAGCATGTCTTGACCGCG	AAGACTTTCAGGCCTTGCAAGGTTGCCAAG
3350	RS0109_cy5	ACCCTCTAACTTCCATCACA	RS0175_cy5	ACCACAACCCATTCCTTTCA	RS0083_SS_Cy5	ACACTACCACCATTTCCTAT	RS0255_SS_Cy5	TCCTATTCTCAACCTAACCT	Zfpm2	CGTTTCTCGTAGCCCGCAGTTGAAAGGAATGGGTTGTGGTTGTGATGGAAGTTAGAGGGTTTTGTAGCAATGAGCTGAGCTGCTTCGCTGAGGTTAGGTTGAGAATAGGAATAGGAAATGGTGGTAGTGTGCTAGCATGTCTTGACCGCG	TTTGTAGCAATGAGCTGAGCTGCTTCGCTG
3351	RS0109_cy5	ACCCTCTAACTTCCATCACA	RS0175_cy5	ACCACAACCCATTCCTTTCA	RS0083_SS_Cy5	ACACTACCACCATTTCCTAT	RS0255_SS_Cy5	TCCTATTCTCAACCTAACCT	Zfpm2	CGTTTCTCGTAGCCCGCAGTTGAAAGGAATGGGTTGTGGTTGTGATGGAAGTTAGAGGGTAGGCATTGGGGAAGAAACAAATGTTTGTTTAGGTTAGGTTGAGAATAGGAATAGGAAATGGTGGTAGTGTGCTAGCATGTCTTGACCGCG	AGGCATTGGGGAAGAAACAAATGTTTGTTT
3352	RS0109_cy5	ACCCTCTAACTTCCATCACA	RS0175_cy5	ACCACAACCCATTCCTTTCA	RS0083_SS_Cy5	ACACTACCACCATTTCCTAT	RS0255_SS_Cy5	TCCTATTCTCAACCTAACCT	Zfpm2	CGTTTCTCGTAGCCCGCAGTTGAAAGGAATGGGTTGTGGTTGTGATGGAAGTTAGAGGGTCTCCTTTTGTCTTCTTTATTGCTCCAGGGTAGGTTAGGTTGAGAATAGGAATAGGAAATGGTGGTAGTGTGCTAGCATGTCTTGACCGCG	CTCCTTTTGTCTTCTTTATTGCTCCAGGGT
3353	RS0109_cy5	ACCCTCTAACTTCCATCACA	RS0175_cy5	ACCACAACCCATTCCTTTCA	RS0083_SS_Cy5	ACACTACCACCATTTCCTAT	RS0255_SS_Cy5	TCCTATTCTCAACCTAACCT	Zfpm2	CGTTTCTCGTAGCCCGCAGTTGAAAGGAATGGGTTGTGGTTGTGATGGAAGTTAGAGGGTTCGCTTGGCTTTATCCCATAGTATGGAGAAAGGTTAGGTTGAGAATAGGAATAGGAAATGGTGGTAGTGTGCTAGCATGTCTTGACCGCG	TCGCTTGGCTTTATCCCATAGTATGGAGAA
3354	RS0109_cy5	ACCCTCTAACTTCCATCACA	RS0175_cy5	ACCACAACCCATTCCTTTCA	RS0083_SS_Cy5	ACACTACCACCATTTCCTAT	RS0255_SS_Cy5	TCCTATTCTCAACCTAACCT	Zfpm2	CGTTTCTCGTAGCCCGCAGTTGAAAGGAATGGGTTGTGGTTGTGATGGAAGTTAGAGGGTTGTTGTGGATGACAAGAGAACTGGCGATATAGGTTAGGTTGAGAATAGGAATAGGAAATGGTGGTAGTGTGCTAGCATGTCTTGACCGCG	TGTTGTGGATGACAAGAGAACTGGCGATAT
3355	RS0109_cy5	ACCCTCTAACTTCCATCACA	RS0175_cy5	ACCACAACCCATTCCTTTCA	RS0083_SS_Cy5	ACACTACCACCATTTCCTAT	RS0255_SS_Cy5	TCCTATTCTCAACCTAACCT	Zfpm2	CGTTTCTCGTAGCCCGCAGTTGAAAGGAATGGGTTGTGGTTGTGATGGAAGTTAGAGGGTGCCTGGCCTTTAGGAGATTCATTTTCTGTAAGGTTAGGTTGAGAATAGGAATAGGAAATGGTGGTAGTGTGCTAGCATGTCTTGACCGCG	GCCTGGCCTTTAGGAGATTCATTTTCTGTA
3356	RS0109_cy5	ACCCTCTAACTTCCATCACA	RS0175_cy5	ACCACAACCCATTCCTTTCA	RS0083_SS_Cy5	ACACTACCACCATTTCCTAT	RS0255_SS_Cy5	TCCTATTCTCAACCTAACCT	Zfpm2	CGTTTCTCGTAGCCCGCAGTTGAAAGGAATGGGTTGTGGTTGTGATGGAAGTTAGAGGGTTTCTTGGGTACGGCACACCCATTTGAGGAGAGGTTAGGTTGAGAATAGGAATAGGAAATGGTGGTAGTGTGCTAGCATGTCTTGACCGCG	TTCTTGGGTACGGCACACCCATTTGAGGAG
3357	RS0109_cy5	ACCCTCTAACTTCCATCACA	RS0175_cy5	ACCACAACCCATTCCTTTCA	RS0083_SS_Cy5	ACACTACCACCATTTCCTAT	RS0255_SS_Cy5	TCCTATTCTCAACCTAACCT	Zfpm2	CGTTTCTCGTAGCCCGCAGTTGAAAGGAATGGGTTGTGGTTGTGATGGAAGTTAGAGGGTCACCATTCACTATGACCATGCCTCTGTTTTAGGTTAGGTTGAGAATAGGAATAGGAAATGGTGGTAGTGTGCTAGCATGTCTTGACCGCG	CACCATTCACTATGACCATGCCTCTGTTTT
3358	RS0109_cy5	ACCCTCTAACTTCCATCACA	RS0175_cy5	ACCACAACCCATTCCTTTCA	RS0083_SS_Cy5	ACACTACCACCATTTCCTAT	RS0255_SS_Cy5	TCCTATTCTCAACCTAACCT	Zfpm2	CGTTTCTCGTAGCCCGCAGTTGAAAGGAATGGGTTGTGGTTGTGATGGAAGTTAGAGGGTTGGCCGTAGGTCTTTCATCTTGCTTGAGTCAGGTTAGGTTGAGAATAGGAATAGGAAATGGTGGTAGTGTGCTAGCATGTCTTGACCGCG	TGGCCGTAGGTCTTTCATCTTGCTTGAGTC
3359	RS0109_cy5	ACCCTCTAACTTCCATCACA	RS0175_cy5	ACCACAACCCATTCCTTTCA	RS0083_SS_Cy5	ACACTACCACCATTTCCTAT	RS0255_SS_Cy5	TCCTATTCTCAACCTAACCT	Zfpm2	CGTTTCTCGTAGCCCGCAGTTGAAAGGAATGGGTTGTGGTTGTGATGGAAGTTAGAGGGTTATTCTGGGAAATGTTCTCTTGCTGTGGGTAGGTTAGGTTGAGAATAGGAATAGGAAATGGTGGTAGTGTGCTAGCATGTCTTGACCGCG	TATTCTGGGAAATGTTCTCTTGCTGTGGGT
3360	RS0332_cy5	ACATTACACCTCATTCTCCC	RS0451_cy5	TCCTAACAACCAACTACTCC	RS278.0_cy5	ACACTCTACAACCACTTCTC	RS810.0_cy5	ACCTACCTTAACACACACTC	Gda	CGTTTCTCGTAGCCCGCAGTGGGAGAATGAGGTGTAATGTGGAGTAGTTGGTTGTTAGGATTTTCCTGATGCACAAAGGAGCTCACCCAGGAGAAGTGGTTGTAGAGTGTGAGTGTGTGTTAAGGTAGGTGCTAGCATGTCTTGACCGCG	TTTTCCTGATGCACAAAGGAGCTCACCCAG
3361	RS0332_cy5	ACATTACACCTCATTCTCCC	RS0451_cy5	TCCTAACAACCAACTACTCC	RS278.0_cy5	ACACTCTACAACCACTTCTC	RS810.0_cy5	ACCTACCTTAACACACACTC	Gda	CGTTTCTCGTAGCCCGCAGTGGGAGAATGAGGTGTAATGTGGAGTAGTTGGTTGTTAGGAAGCAAAATCATACAGATACCGAGGGGAAGGGAGAAGTGGTTGTAGAGTGTGAGTGTGTGTTAAGGTAGGTGCTAGCATGTCTTGACCGCG	AGCAAAATCATACAGATACCGAGGGGAAGG
3362	RS0332_cy5	ACATTACACCTCATTCTCCC	RS0451_cy5	TCCTAACAACCAACTACTCC	RS278.0_cy5	ACACTCTACAACCACTTCTC	RS810.0_cy5	ACCTACCTTAACACACACTC	Gda	CGTTTCTCGTAGCCCGCAGTGGGAGAATGAGGTGTAATGTGGAGTAGTTGGTTGTTAGGAGCAATAATGTAAGGGACACCTTCTGATGGGGAGAAGTGGTTGTAGAGTGTGAGTGTGTGTTAAGGTAGGTGCTAGCATGTCTTGACCGCG	GCAATAATGTAAGGGACACCTTCTGATGGG
3363	RS0332_cy5	ACATTACACCTCATTCTCCC	RS0451_cy5	TCCTAACAACCAACTACTCC	RS278.0_cy5	ACACTCTACAACCACTTCTC	RS810.0_cy5	ACCTACCTTAACACACACTC	Gda	CGTTTCTCGTAGCCCGCAGTGGGAGAATGAGGTGTAATGTGGAGTAGTTGGTTGTTAGGAATTGGTTGCTCAAGTAACCCAGTAAATGGCGAGAAGTGGTTGTAGAGTGTGAGTGTGTGTTAAGGTAGGTGCTAGCATGTCTTGACCGCG	ATTGGTTGCTCAAGTAACCCAGTAAATGGC
3364	RS0332_cy5	ACATTACACCTCATTCTCCC	RS0451_cy5	TCCTAACAACCAACTACTCC	RS278.0_cy5	ACACTCTACAACCACTTCTC	RS810.0_cy5	ACCTACCTTAACACACACTC	Gda	CGTTTCTCGTAGCCCGCAGTGGGAGAATGAGGTGTAATGTGGAGTAGTTGGTTGTTAGGAATTGCATTTCACTAAACATGGACTAGGCCCGAGAAGTGGTTGTAGAGTGTGAGTGTGTGTTAAGGTAGGTGCTAGCATGTCTTGACCGCG	ATTGCATTTCACTAAACATGGACTAGGCCC
3365	RS0332_cy5	ACATTACACCTCATTCTCCC	RS0451_cy5	TCCTAACAACCAACTACTCC	RS278.0_cy5	ACACTCTACAACCACTTCTC	RS810.0_cy5	ACCTACCTTAACACACACTC	Gda	CGTTTCTCGTAGCCCGCAGTGGGAGAATGAGGTGTAATGTGGAGTAGTTGGTTGTTAGGAACAACACTGCATCTCAGTGCTGGAGATGGGGAGAAGTGGTTGTAGAGTGTGAGTGTGTGTTAAGGTAGGTGCTAGCATGTCTTGACCGCG	ACAACACTGCATCTCAGTGCTGGAGATGGG
3366	RS0332_cy5	ACATTACACCTCATTCTCCC	RS0451_cy5	TCCTAACAACCAACTACTCC	RS278.0_cy5	ACACTCTACAACCACTTCTC	RS810.0_cy5	ACCTACCTTAACACACACTC	Gda	CGTTTCTCGTAGCCCGCAGTGGGAGAATGAGGTGTAATGTGGAGTAGTTGGTTGTTAGGACAGGAAGGTGGGGTAGACTTTAAAACATGCGAGAAGTGGTTGTAGAGTGTGAGTGTGTGTTAAGGTAGGTGCTAGCATGTCTTGACCGCG	CAGGAAGGTGGGGTAGACTTTAAAACATGC
3367	RS0332_cy5	ACATTACACCTCATTCTCCC	RS0451_cy5	TCCTAACAACCAACTACTCC	RS278.0_cy5	ACACTCTACAACCACTTCTC	RS810.0_cy5	ACCTACCTTAACACACACTC	Gda	CGTTTCTCGTAGCCCGCAGTGGGAGAATGAGGTGTAATGTGGAGTAGTTGGTTGTTAGGAATCAAGAGTTTTCTCTCAGTGACCTCTCCCGAGAAGTGGTTGTAGAGTGTGAGTGTGTGTTAAGGTAGGTGCTAGCATGTCTTGACCGCG	ATCAAGAGTTTTCTCTCAGTGACCTCTCCC
3368	RS0332_cy5	ACATTACACCTCATTCTCCC	RS0451_cy5	TCCTAACAACCAACTACTCC	RS278.0_cy5	ACACTCTACAACCACTTCTC	RS810.0_cy5	ACCTACCTTAACACACACTC	Gda	CGTTTCTCGTAGCCCGCAGTGGGAGAATGAGGTGTAATGTGGAGTAGTTGGTTGTTAGGATGTATTGTGCAAAATCATACATGCAGCAGCGAGAAGTGGTTGTAGAGTGTGAGTGTGTGTTAAGGTAGGTGCTAGCATGTCTTGACCGCG	TGTATTGTGCAAAATCATACATGCAGCAGC
3369	RS0332_cy5	ACATTACACCTCATTCTCCC	RS0451_cy5	TCCTAACAACCAACTACTCC	RS278.0_cy5	ACACTCTACAACCACTTCTC	RS810.0_cy5	ACCTACCTTAACACACACTC	Gda	CGTTTCTCGTAGCCCGCAGTGGGAGAATGAGGTGTAATGTGGAGTAGTTGGTTGTTAGGATTTTGAGTCATTGCCCAGGATACATGTCTCGAGAAGTGGTTGTAGAGTGTGAGTGTGTGTTAAGGTAGGTGCTAGCATGTCTTGACCGCG	TTTTGAGTCATTGCCCAGGATACATGTCTC
3370	RS0332_cy5	ACATTACACCTCATTCTCCC	RS0451_cy5	TCCTAACAACCAACTACTCC	RS278.0_cy5	ACACTCTACAACCACTTCTC	RS810.0_cy5	ACCTACCTTAACACACACTC	Gda	CGTTTCTCGTAGCCCGCAGTGGGAGAATGAGGTGTAATGTGGAGTAGTTGGTTGTTAGGATAGTCCAGCAACAGCAACCTTAAAAGATGTGAGAAGTGGTTGTAGAGTGTGAGTGTGTGTTAAGGTAGGTGCTAGCATGTCTTGACCGCG	TAGTCCAGCAACAGCAACCTTAAAAGATGT
3371	RS0332_cy5	ACATTACACCTCATTCTCCC	RS0451_cy5	TCCTAACAACCAACTACTCC	RS278.0_cy5	ACACTCTACAACCACTTCTC	RS810.0_cy5	ACCTACCTTAACACACACTC	Gda	CGTTTCTCGTAGCCCGCAGTGGGAGAATGAGGTGTAATGTGGAGTAGTTGGTTGTTAGGACCACTAGGCTGCAGAAGCACGGAGTTCTGGGAGAAGTGGTTGTAGAGTGTGAGTGTGTGTTAAGGTAGGTGCTAGCATGTCTTGACCGCG	CCACTAGGCTGCAGAAGCACGGAGTTCTGG
3372	RS0332_cy5	ACATTACACCTCATTCTCCC	RS0451_cy5	TCCTAACAACCAACTACTCC	RS278.0_cy5	ACACTCTACAACCACTTCTC	RS810.0_cy5	ACCTACCTTAACACACACTC	Gda	CGTTTCTCGTAGCCCGCAGTGGGAGAATGAGGTGTAATGTGGAGTAGTTGGTTGTTAGGATATCTTCCACATATGCACACTGATGGAACGGAGAAGTGGTTGTAGAGTGTGAGTGTGTGTTAAGGTAGGTGCTAGCATGTCTTGACCGCG	TATCTTCCACATATGCACACTGATGGAACG
3373	RS0332_cy5	ACATTACACCTCATTCTCCC	RS0451_cy5	TCCTAACAACCAACTACTCC	RS278.0_cy5	ACACTCTACAACCACTTCTC	RS810.0_cy5	ACCTACCTTAACACACACTC	Gda	CGTTTCTCGTAGCCCGCAGTGGGAGAATGAGGTGTAATGTGGAGTAGTTGGTTGTTAGGAGGTACAATGTGCATCCCAGTGTGCCTGGAAGAGAAGTGGTTGTAGAGTGTGAGTGTGTGTTAAGGTAGGTGCTAGCATGTCTTGACCGCG	GGTACAATGTGCATCCCAGTGTGCCTGGAA
3374	RS0332_cy5	ACATTACACCTCATTCTCCC	RS0451_cy5	TCCTAACAACCAACTACTCC	RS278.0_cy5	ACACTCTACAACCACTTCTC	RS810.0_cy5	ACCTACCTTAACACACACTC	Gda	CGTTTCTCGTAGCCCGCAGTGGGAGAATGAGGTGTAATGTGGAGTAGTTGGTTGTTAGGAGGCTTCTCATGTGTCTGCTTCCAAAGGGAAGAGAAGTGGTTGTAGAGTGTGAGTGTGTGTTAAGGTAGGTGCTAGCATGTCTTGACCGCG	GGCTTCTCATGTGTCTGCTTCCAAAGGGAA
3375	RS0332_cy5	ACATTACACCTCATTCTCCC	RS0451_cy5	TCCTAACAACCAACTACTCC	RS278.0_cy5	ACACTCTACAACCACTTCTC	RS810.0_cy5	ACCTACCTTAACACACACTC	Gda	CGTTTCTCGTAGCCCGCAGTGGGAGAATGAGGTGTAATGTGGAGTAGTTGGTTGTTAGGAAGAACATATTGCCAGATCTGGCACTCATGTGAGAAGTGGTTGTAGAGTGTGAGTGTGTGTTAAGGTAGGTGCTAGCATGTCTTGACCGCG	AGAACATATTGCCAGATCTGGCACTCATGT
3376	RS0332_cy5	ACATTACACCTCATTCTCCC	RS0451_cy5	TCCTAACAACCAACTACTCC	RS278.0_cy5	ACACTCTACAACCACTTCTC	RS810.0_cy5	ACCTACCTTAACACACACTC	Gda	CGTTTCTCGTAGCCCGCAGTGGGAGAATGAGGTGTAATGTGGAGTAGTTGGTTGTTAGGAGGGGATATTTGAGGGCATACCTCAAAATCAGAGAAGTGGTTGTAGAGTGTGAGTGTGTGTTAAGGTAGGTGCTAGCATGTCTTGACCGCG	GGGGATATTTGAGGGCATACCTCAAAATCA
3377	RS0332_cy5	ACATTACACCTCATTCTCCC	RS0451_cy5	TCCTAACAACCAACTACTCC	RS278.0_cy5	ACACTCTACAACCACTTCTC	RS810.0_cy5	ACCTACCTTAACACACACTC	Gda	CGTTTCTCGTAGCCCGCAGTGGGAGAATGAGGTGTAATGTGGAGTAGTTGGTTGTTAGGAAAAGAAGCAAAGAAATGCAGTGTTCACAGGGAGAAGTGGTTGTAGAGTGTGAGTGTGTGTTAAGGTAGGTGCTAGCATGTCTTGACCGCG	AAAGAAGCAAAGAAATGCAGTGTTCACAGG
3378	RS0332_cy5	ACATTACACCTCATTCTCCC	RS0451_cy5	TCCTAACAACCAACTACTCC	RS278.0_cy5	ACACTCTACAACCACTTCTC	RS810.0_cy5	ACCTACCTTAACACACACTC	Gda	CGTTTCTCGTAGCCCGCAGTGGGAGAATGAGGTGTAATGTGGAGTAGTTGGTTGTTAGGACCCCTCCTGGCATACCCTCTGGGACTGTGAGAGAAGTGGTTGTAGAGTGTGAGTGTGTGTTAAGGTAGGTGCTAGCATGTCTTGACCGCG	CCCCTCCTGGCATACCCTCTGGGACTGTGA
3379	RS0332_cy5	ACATTACACCTCATTCTCCC	RS0451_cy5	TCCTAACAACCAACTACTCC	RS278.0_cy5	ACACTCTACAACCACTTCTC	RS810.0_cy5	ACCTACCTTAACACACACTC	Gda	CGTTTCTCGTAGCCCGCAGTGGGAGAATGAGGTGTAATGTGGAGTAGTTGGTTGTTAGGAGGTAAGATAACACAACAGAGGAATCCAGCCGAGAAGTGGTTGTAGAGTGTGAGTGTGTGTTAAGGTAGGTGCTAGCATGTCTTGACCGCG	GGTAAGATAACACAACAGAGGAATCCAGCC
3380	RS0332_cy5	ACATTACACCTCATTCTCCC	RS0451_cy5	TCCTAACAACCAACTACTCC	RS278.0_cy5	ACACTCTACAACCACTTCTC	RS810.0_cy5	ACCTACCTTAACACACACTC	Gda	CGTTTCTCGTAGCCCGCAGTGGGAGAATGAGGTGTAATGTGGAGTAGTTGGTTGTTAGGACCTTTGGCCCTGTAGATAAGGATGACTTCTGAGAAGTGGTTGTAGAGTGTGAGTGTGTGTTAAGGTAGGTGCTAGCATGTCTTGACCGCG	CCTTTGGCCCTGTAGATAAGGATGACTTCT
3381	RS0332_cy5	ACATTACACCTCATTCTCCC	RS0451_cy5	TCCTAACAACCAACTACTCC	RS278.0_cy5	ACACTCTACAACCACTTCTC	RS810.0_cy5	ACCTACCTTAACACACACTC	Gda	CGTTTCTCGTAGCCCGCAGTGGGAGAATGAGGTGTAATGTGGAGTAGTTGGTTGTTAGGATTTTAATGCCCCTGATCCCTCCCTGCCTTTGAGAAGTGGTTGTAGAGTGTGAGTGTGTGTTAAGGTAGGTGCTAGCATGTCTTGACCGCG	TTTTAATGCCCCTGATCCCTCCCTGCCTTT
3382	RS0332_cy5	ACATTACACCTCATTCTCCC	RS0451_cy5	TCCTAACAACCAACTACTCC	RS278.0_cy5	ACACTCTACAACCACTTCTC	RS810.0_cy5	ACCTACCTTAACACACACTC	Gda	CGTTTCTCGTAGCCCGCAGTGGGAGAATGAGGTGTAATGTGGAGTAGTTGGTTGTTAGGATGGTTAGTCTACTTTTGTGTTTTGGCTGCAGAGAAGTGGTTGTAGAGTGTGAGTGTGTGTTAAGGTAGGTGCTAGCATGTCTTGACCGCG	TGGTTAGTCTACTTTTGTGTTTTGGCTGCA
3383	RS0332_cy5	ACATTACACCTCATTCTCCC	RS0451_cy5	TCCTAACAACCAACTACTCC	RS278.0_cy5	ACACTCTACAACCACTTCTC	RS810.0_cy5	ACCTACCTTAACACACACTC	Gda	CGTTTCTCGTAGCCCGCAGTGGGAGAATGAGGTGTAATGTGGAGTAGTTGGTTGTTAGGATTCAAATGGTATGGAATAGGCAGGACAACCGAGAAGTGGTTGTAGAGTGTGAGTGTGTGTTAAGGTAGGTGCTAGCATGTCTTGACCGCG	TTCAAATGGTATGGAATAGGCAGGACAACC
3384	RS0332_cy5	ACATTACACCTCATTCTCCC	RS0451_cy5	TCCTAACAACCAACTACTCC	RS278.0_cy5	ACACTCTACAACCACTTCTC	RS810.0_cy5	ACCTACCTTAACACACACTC	Gda	CGTTTCTCGTAGCCCGCAGTGGGAGAATGAGGTGTAATGTGGAGTAGTTGGTTGTTAGGACCCCTTCCTCTCTCCCTCCCTCCCATCCCCGAGAAGTGGTTGTAGAGTGTGAGTGTGTGTTAAGGTAGGTGCTAGCATGTCTTGACCGCG	CCCCTTCCTCTCTCCCTCCCTCCCATCCCC
3385	RS0332_cy5	ACATTACACCTCATTCTCCC	RS0451_cy5	TCCTAACAACCAACTACTCC	RS278.0_cy5	ACACTCTACAACCACTTCTC	RS810.0_cy5	ACCTACCTTAACACACACTC	Gda	CGTTTCTCGTAGCCCGCAGTGGGAGAATGAGGTGTAATGTGGAGTAGTTGGTTGTTAGGAAACATAAAGTGACAACTGGGATAGGCTTGGGAGAAGTGGTTGTAGAGTGTGAGTGTGTGTTAAGGTAGGTGCTAGCATGTCTTGACCGCG	AACATAAAGTGACAACTGGGATAGGCTTGG
3386	RS0332_cy5	ACATTACACCTCATTCTCCC	RS0451_cy5	TCCTAACAACCAACTACTCC	RS278.0_cy5	ACACTCTACAACCACTTCTC	RS810.0_cy5	ACCTACCTTAACACACACTC	Gda	CGTTTCTCGTAGCCCGCAGTGGGAGAATGAGGTGTAATGTGGAGTAGTTGGTTGTTAGGAGGAAAGTCAACCTACGTTATTAGGTGAGCGGAGAAGTGGTTGTAGAGTGTGAGTGTGTGTTAAGGTAGGTGCTAGCATGTCTTGACCGCG	GGAAAGTCAACCTACGTTATTAGGTGAGCG
3387	RS0332_cy5	ACATTACACCTCATTCTCCC	RS0451_cy5	TCCTAACAACCAACTACTCC	RS278.0_cy5	ACACTCTACAACCACTTCTC	RS810.0_cy5	ACCTACCTTAACACACACTC	Gda	CGTTTCTCGTAGCCCGCAGTGGGAGAATGAGGTGTAATGTGGAGTAGTTGGTTGTTAGGACAGCATTTCCAAGTGCAGGATATCTGGCCCGAGAAGTGGTTGTAGAGTGTGAGTGTGTGTTAAGGTAGGTGCTAGCATGTCTTGACCGCG	CAGCATTTCCAAGTGCAGGATATCTGGCCC
3388	RS0332_cy5	ACATTACACCTCATTCTCCC	RS0451_cy5	TCCTAACAACCAACTACTCC	RS278.0_cy5	ACACTCTACAACCACTTCTC	RS810.0_cy5	ACCTACCTTAACACACACTC	Gda	CGTTTCTCGTAGCCCGCAGTGGGAGAATGAGGTGTAATGTGGAGTAGTTGGTTGTTAGGATATGTGTGGGACACTCAAACAAGCATAGGTGAGAAGTGGTTGTAGAGTGTGAGTGTGTGTTAAGGTAGGTGCTAGCATGTCTTGACCGCG	TATGTGTGGGACACTCAAACAAGCATAGGT
3389	RS0332_cy5	ACATTACACCTCATTCTCCC	RS0451_cy5	TCCTAACAACCAACTACTCC	RS278.0_cy5	ACACTCTACAACCACTTCTC	RS810.0_cy5	ACCTACCTTAACACACACTC	Gda	CGTTTCTCGTAGCCCGCAGTGGGAGAATGAGGTGTAATGTGGAGTAGTTGGTTGTTAGGAAACATTCATGAACACTTCACTTGGGGAACTGAGAAGTGGTTGTAGAGTGTGAGTGTGTGTTAAGGTAGGTGCTAGCATGTCTTGACCGCG	AACATTCATGAACACTTCACTTGGGGAACT
3390	RS0332_cy5	ACATTACACCTCATTCTCCC	RS0451_cy5	TCCTAACAACCAACTACTCC	RS278.0_cy5	ACACTCTACAACCACTTCTC	RS810.0_cy5	ACCTACCTTAACACACACTC	Gda	CGTTTCTCGTAGCCCGCAGTGGGAGAATGAGGTGTAATGTGGAGTAGTTGGTTGTTAGGATCAACTGGCAGCACATTATCAGGACTAATCGAGAAGTGGTTGTAGAGTGTGAGTGTGTGTTAAGGTAGGTGCTAGCATGTCTTGACCGCG	TCAACTGGCAGCACATTATCAGGACTAATC
3391	RS0332_cy5	ACATTACACCTCATTCTCCC	RS0451_cy5	TCCTAACAACCAACTACTCC	RS278.0_cy5	ACACTCTACAACCACTTCTC	RS810.0_cy5	ACCTACCTTAACACACACTC	Gda	CGTTTCTCGTAGCCCGCAGTGGGAGAATGAGGTGTAATGTGGAGTAGTTGGTTGTTAGGACTCAACAGGATGGTGTTACATTACCACTGCGAGAAGTGGTTGTAGAGTGTGAGTGTGTGTTAAGGTAGGTGCTAGCATGTCTTGACCGCG	CTCAACAGGATGGTGTTACATTACCACTGC
3392	RS0332_cy5	ACATTACACCTCATTCTCCC	RS0451_cy5	TCCTAACAACCAACTACTCC	RS278.0_cy5	ACACTCTACAACCACTTCTC	RS810.0_cy5	ACCTACCTTAACACACACTC	Gda	CGTTTCTCGTAGCCCGCAGTGGGAGAATGAGGTGTAATGTGGAGTAGTTGGTTGTTAGGAAAGCTGATGTTCAACATCAAAATGCACACCGAGAAGTGGTTGTAGAGTGTGAGTGTGTGTTAAGGTAGGTGCTAGCATGTCTTGACCGCG	AAGCTGATGTTCAACATCAAAATGCACACC
3393	RS0332_cy5	ACATTACACCTCATTCTCCC	RS0451_cy5	TCCTAACAACCAACTACTCC	RS278.0_cy5	ACACTCTACAACCACTTCTC	RS810.0_cy5	ACCTACCTTAACACACACTC	Gda	CGTTTCTCGTAGCCCGCAGTGGGAGAATGAGGTGTAATGTGGAGTAGTTGGTTGTTAGGACTTCAAGAGGACAAGTGTGGGGTCTGTAAAGAGAAGTGGTTGTAGAGTGTGAGTGTGTGTTAAGGTAGGTGCTAGCATGTCTTGACCGCG	CTTCAAGAGGACAAGTGTGGGGTCTGTAAA
3394	RS0332_cy5	ACATTACACCTCATTCTCCC	RS0451_cy5	TCCTAACAACCAACTACTCC	RS278.0_cy5	ACACTCTACAACCACTTCTC	RS810.0_cy5	ACCTACCTTAACACACACTC	Gda	CGTTTCTCGTAGCCCGCAGTGGGAGAATGAGGTGTAATGTGGAGTAGTTGGTTGTTAGGACCCTTTGGCAAGAGTCAAAACAGACAGCCTGAGAAGTGGTTGTAGAGTGTGAGTGTGTGTTAAGGTAGGTGCTAGCATGTCTTGACCGCG	CCCTTTGGCAAGAGTCAAAACAGACAGCCT
3395	RS0332_cy5	ACATTACACCTCATTCTCCC	RS0451_cy5	TCCTAACAACCAACTACTCC	RS278.0_cy5	ACACTCTACAACCACTTCTC	RS810.0_cy5	ACCTACCTTAACACACACTC	Gda	CGTTTCTCGTAGCCCGCAGTGGGAGAATGAGGTGTAATGTGGAGTAGTTGGTTGTTAGGAAAACAGTTGCCAGCCTCAGAGAGAAATGGGGAGAAGTGGTTGTAGAGTGTGAGTGTGTGTTAAGGTAGGTGCTAGCATGTCTTGACCGCG	AAACAGTTGCCAGCCTCAGAGAGAAATGGG
3396	RS0332_cy5	ACATTACACCTCATTCTCCC	RS0451_cy5	TCCTAACAACCAACTACTCC	RS278.0_cy5	ACACTCTACAACCACTTCTC	RS810.0_cy5	ACCTACCTTAACACACACTC	Gda	CGTTTCTCGTAGCCCGCAGTGGGAGAATGAGGTGTAATGTGGAGTAGTTGGTTGTTAGGAAGAGGGGAATCTGGCAGCTCATTTTGATATGAGAAGTGGTTGTAGAGTGTGAGTGTGTGTTAAGGTAGGTGCTAGCATGTCTTGACCGCG	AGAGGGGAATCTGGCAGCTCATTTTGATAT
3397	RS0332_cy5	ACATTACACCTCATTCTCCC	RS0451_cy5	TCCTAACAACCAACTACTCC	RS278.0_cy5	ACACTCTACAACCACTTCTC	RS810.0_cy5	ACCTACCTTAACACACACTC	Gda	CGTTTCTCGTAGCCCGCAGTGGGAGAATGAGGTGTAATGTGGAGTAGTTGGTTGTTAGGATTCTGATGTGCTAGCAATGCTGGACATGCAGAGAAGTGGTTGTAGAGTGTGAGTGTGTGTTAAGGTAGGTGCTAGCATGTCTTGACCGCG	TTCTGATGTGCTAGCAATGCTGGACATGCA
3398	RS0332_cy5	ACATTACACCTCATTCTCCC	RS0451_cy5	TCCTAACAACCAACTACTCC	RS278.0_cy5	ACACTCTACAACCACTTCTC	RS810.0_cy5	ACCTACCTTAACACACACTC	Gda	CGTTTCTCGTAGCCCGCAGTGGGAGAATGAGGTGTAATGTGGAGTAGTTGGTTGTTAGGAGACTAAAGCCAGGGGTTGGATTTACTCACCGAGAAGTGGTTGTAGAGTGTGAGTGTGTGTTAAGGTAGGTGCTAGCATGTCTTGACCGCG	GACTAAAGCCAGGGGTTGGATTTACTCACC
3399	RS0332_cy5	ACATTACACCTCATTCTCCC	RS0451_cy5	TCCTAACAACCAACTACTCC	RS278.0_cy5	ACACTCTACAACCACTTCTC	RS810.0_cy5	ACCTACCTTAACACACACTC	Gda	CGTTTCTCGTAGCCCGCAGTGGGAGAATGAGGTGTAATGTGGAGTAGTTGGTTGTTAGGACACACCAGATCTAAAAGTGCTTCTACCAGGGAGAAGTGGTTGTAGAGTGTGAGTGTGTGTTAAGGTAGGTGCTAGCATGTCTTGACCGCG	CACACCAGATCTAAAAGTGCTTCTACCAGG
3400	RS0332_cy5	ACATTACACCTCATTCTCCC	RS0451_cy5	TCCTAACAACCAACTACTCC	RS278.0_cy5	ACACTCTACAACCACTTCTC	RS810.0_cy5	ACCTACCTTAACACACACTC	Gda	CGTTTCTCGTAGCCCGCAGTGGGAGAATGAGGTGTAATGTGGAGTAGTTGGTTGTTAGGAAGATCTGGACAAGTTACTGCTGAGTTAGCAGAGAAGTGGTTGTAGAGTGTGAGTGTGTGTTAAGGTAGGTGCTAGCATGTCTTGACCGCG	AGATCTGGACAAGTTACTGCTGAGTTAGCA
3401	RS0332_cy5	ACATTACACCTCATTCTCCC	RS0451_cy5	TCCTAACAACCAACTACTCC	RS278.0_cy5	ACACTCTACAACCACTTCTC	RS810.0_cy5	ACCTACCTTAACACACACTC	Gda	CGTTTCTCGTAGCCCGCAGTGGGAGAATGAGGTGTAATGTGGAGTAGTTGGTTGTTAGGAACAATGGAAACTCACCTAAACCCTAGGAGTGAGAAGTGGTTGTAGAGTGTGAGTGTGTGTTAAGGTAGGTGCTAGCATGTCTTGACCGCG	ACAATGGAAACTCACCTAAACCCTAGGAGT
3402	RS0332_cy5	ACATTACACCTCATTCTCCC	RS0451_cy5	TCCTAACAACCAACTACTCC	RS278.0_cy5	ACACTCTACAACCACTTCTC	RS810.0_cy5	ACCTACCTTAACACACACTC	Gda	CGTTTCTCGTAGCCCGCAGTGGGAGAATGAGGTGTAATGTGGAGTAGTTGGTTGTTAGGAATGTTAATAAAACCTGTTCCTGGCCCTTGCGAGAAGTGGTTGTAGAGTGTGAGTGTGTGTTAAGGTAGGTGCTAGCATGTCTTGACCGCG	ATGTTAATAAAACCTGTTCCTGGCCCTTGC
3403	RS0332_cy5	ACATTACACCTCATTCTCCC	RS0451_cy5	TCCTAACAACCAACTACTCC	RS278.0_cy5	ACACTCTACAACCACTTCTC	RS810.0_cy5	ACCTACCTTAACACACACTC	Gda	CGTTTCTCGTAGCCCGCAGTGGGAGAATGAGGTGTAATGTGGAGTAGTTGGTTGTTAGGAATACACATCACTGTTTCCTAAAGCTCTGCCGAGAAGTGGTTGTAGAGTGTGAGTGTGTGTTAAGGTAGGTGCTAGCATGTCTTGACCGCG	ATACACATCACTGTTTCCTAAAGCTCTGCC
3404	RS0332_cy5	ACATTACACCTCATTCTCCC	RS0451_cy5	TCCTAACAACCAACTACTCC	RS278.0_cy5	ACACTCTACAACCACTTCTC	RS810.0_cy5	ACCTACCTTAACACACACTC	Gda	CGTTTCTCGTAGCCCGCAGTGGGAGAATGAGGTGTAATGTGGAGTAGTTGGTTGTTAGGAAACGAACAAACAAACAAACACACACAGAGCGAGAAGTGGTTGTAGAGTGTGAGTGTGTGTTAAGGTAGGTGCTAGCATGTCTTGACCGCG	AACGAACAAACAAACAAACACACACAGAGC
3405	RS0332_cy5	ACATTACACCTCATTCTCCC	RS0451_cy5	TCCTAACAACCAACTACTCC	RS278.0_cy5	ACACTCTACAACCACTTCTC	RS810.0_cy5	ACCTACCTTAACACACACTC	Gda	CGTTTCTCGTAGCCCGCAGTGGGAGAATGAGGTGTAATGTGGAGTAGTTGGTTGTTAGGATCTTTCAGTATACTGGCCTTGCAGAGCCTTGAGAAGTGGTTGTAGAGTGTGAGTGTGTGTTAAGGTAGGTGCTAGCATGTCTTGACCGCG	TCTTTCAGTATACTGGCCTTGCAGAGCCTT
3406	RS0332_cy5	ACATTACACCTCATTCTCCC	RS0451_cy5	TCCTAACAACCAACTACTCC	RS278.0_cy5	ACACTCTACAACCACTTCTC	RS810.0_cy5	ACCTACCTTAACACACACTC	Gda	CGTTTCTCGTAGCCCGCAGTGGGAGAATGAGGTGTAATGTGGAGTAGTTGGTTGTTAGGAATCCATAATGCTTTAGGGACTTGCACTTGGGAGAAGTGGTTGTAGAGTGTGAGTGTGTGTTAAGGTAGGTGCTAGCATGTCTTGACCGCG	ATCCATAATGCTTTAGGGACTTGCACTTGG
3407	RS0332_cy5	ACATTACACCTCATTCTCCC	RS0451_cy5	TCCTAACAACCAACTACTCC	RS278.0_cy5	ACACTCTACAACCACTTCTC	RS810.0_cy5	ACCTACCTTAACACACACTC	Gda	CGTTTCTCGTAGCCCGCAGTGGGAGAATGAGGTGTAATGTGGAGTAGTTGGTTGTTAGGAAGTTCTAGCACATTGATAGGAGGGTGAACTGAGAAGTGGTTGTAGAGTGTGAGTGTGTGTTAAGGTAGGTGCTAGCATGTCTTGACCGCG	AGTTCTAGCACATTGATAGGAGGGTGAACT
3408	RS0332_cy5	ACATTACACCTCATTCTCCC	RS0451_cy5	TCCTAACAACCAACTACTCC	RS278.0_cy5	ACACTCTACAACCACTTCTC	RS810.0_cy5	ACCTACCTTAACACACACTC	Gda	CGTTTCTCGTAGCCCGCAGTGGAGTAGTTGGTTGTTAGGAGGGAGAATGAGGTGTAATGTACAGCAATGATTATGCGTTGGGTAGATTCAGAGTGTGTGTTAAGGTAGGTGAGAAGTGGTTGTAGAGTGTGCTAGCATGTCTTGACCGCG	ACAGCAATGATTATGCGTTGGGTAGATTCA
3409	RS0332_cy5	ACATTACACCTCATTCTCCC	RS0451_cy5	TCCTAACAACCAACTACTCC	RS278.0_cy5	ACACTCTACAACCACTTCTC	RS810.0_cy5	ACCTACCTTAACACACACTC	Gda	CGTTTCTCGTAGCCCGCAGTGGAGTAGTTGGTTGTTAGGAGGGAGAATGAGGTGTAATGTGCATTGCAAAGAACCCTGTCCCCTCAGTGTGAGTGTGTGTTAAGGTAGGTGAGAAGTGGTTGTAGAGTGTGCTAGCATGTCTTGACCGCG	GCATTGCAAAGAACCCTGTCCCCTCAGTGT
3410	RS0332_cy5	ACATTACACCTCATTCTCCC	RS0451_cy5	TCCTAACAACCAACTACTCC	RS278.0_cy5	ACACTCTACAACCACTTCTC	RS810.0_cy5	ACCTACCTTAACACACACTC	Gda	CGTTTCTCGTAGCCCGCAGTGGAGTAGTTGGTTGTTAGGAGGGAGAATGAGGTGTAATGTCACCAACTCCGGGGAATATAGTACTTCCCCGAGTGTGTGTTAAGGTAGGTGAGAAGTGGTTGTAGAGTGTGCTAGCATGTCTTGACCGCG	CACCAACTCCGGGGAATATAGTACTTCCCC
3411	RS0332_cy5	ACATTACACCTCATTCTCCC	RS0451_cy5	TCCTAACAACCAACTACTCC	RS278.0_cy5	ACACTCTACAACCACTTCTC	RS810.0_cy5	ACCTACCTTAACACACACTC	Gda	CGTTTCTCGTAGCCCGCAGTGGAGTAGTTGGTTGTTAGGAGGGAGAATGAGGTGTAATGTATGAAAACTCCAGTCTACAGAGCAGCAACAGAGTGTGTGTTAAGGTAGGTGAGAAGTGGTTGTAGAGTGTGCTAGCATGTCTTGACCGCG	ATGAAAACTCCAGTCTACAGAGCAGCAACA
3412	RS0332_cy5	ACATTACACCTCATTCTCCC	RS0451_cy5	TCCTAACAACCAACTACTCC	RS278.0_cy5	ACACTCTACAACCACTTCTC	RS810.0_cy5	ACCTACCTTAACACACACTC	Gda	CGTTTCTCGTAGCCCGCAGTGGAGTAGTTGGTTGTTAGGAGGGAGAATGAGGTGTAATGTATAAAACAGAAGCAACTGGAACACCTCACAGAGTGTGTGTTAAGGTAGGTGAGAAGTGGTTGTAGAGTGTGCTAGCATGTCTTGACCGCG	ATAAAACAGAAGCAACTGGAACACCTCACA
3413	RS0332_cy5	ACATTACACCTCATTCTCCC	RS0451_cy5	TCCTAACAACCAACTACTCC	RS278.0_cy5	ACACTCTACAACCACTTCTC	RS810.0_cy5	ACCTACCTTAACACACACTC	Gda	CGTTTCTCGTAGCCCGCAGTGGAGTAGTTGGTTGTTAGGAGGGAGAATGAGGTGTAATGTAACACAACTATTTATGCCTTGCGGCTATGTGAGTGTGTGTTAAGGTAGGTGAGAAGTGGTTGTAGAGTGTGCTAGCATGTCTTGACCGCG	AACACAACTATTTATGCCTTGCGGCTATGT
3414	RS0332_cy5	ACATTACACCTCATTCTCCC	RS0451_cy5	TCCTAACAACCAACTACTCC	RS278.0_cy5	ACACTCTACAACCACTTCTC	RS810.0_cy5	ACCTACCTTAACACACACTC	Gda	CGTTTCTCGTAGCCCGCAGTGGAGTAGTTGGTTGTTAGGAGGGAGAATGAGGTGTAATGTATACTCAACTTCTGCCGAACACTTTGAAGCGAGTGTGTGTTAAGGTAGGTGAGAAGTGGTTGTAGAGTGTGCTAGCATGTCTTGACCGCG	ATACTCAACTTCTGCCGAACACTTTGAAGC
3415	RS0332_cy5	ACATTACACCTCATTCTCCC	RS0451_cy5	TCCTAACAACCAACTACTCC	RS278.0_cy5	ACACTCTACAACCACTTCTC	RS810.0_cy5	ACCTACCTTAACACACACTC	Gda	CGTTTCTCGTAGCCCGCAGTGGAGTAGTTGGTTGTTAGGAGGGAGAATGAGGTGTAATGTATATTTGAAAAGCGTGTGGCATTCAGGTTCGAGTGTGTGTTAAGGTAGGTGAGAAGTGGTTGTAGAGTGTGCTAGCATGTCTTGACCGCG	ATATTTGAAAAGCGTGTGGCATTCAGGTTC
3416	RS0332_cy5	ACATTACACCTCATTCTCCC	RS0451_cy5	TCCTAACAACCAACTACTCC	RS278.0_cy5	ACACTCTACAACCACTTCTC	RS810.0_cy5	ACCTACCTTAACACACACTC	Gda	CGTTTCTCGTAGCCCGCAGTGGAGTAGTTGGTTGTTAGGAGGGAGAATGAGGTGTAATGTACATTCATCCCAAGAAGGGAAAGCATAACAGAGTGTGTGTTAAGGTAGGTGAGAAGTGGTTGTAGAGTGTGCTAGCATGTCTTGACCGCG	ACATTCATCCCAAGAAGGGAAAGCATAACA
3417	RS0332_cy5	ACATTACACCTCATTCTCCC	RS0451_cy5	TCCTAACAACCAACTACTCC	RS278.0_cy5	ACACTCTACAACCACTTCTC	RS810.0_cy5	ACCTACCTTAACACACACTC	Gda	CGTTTCTCGTAGCCCGCAGTGGAGTAGTTGGTTGTTAGGAGGGAGAATGAGGTGTAATGTATCCAGTAGGTTCTCCTTTTACGAGACTGTGAGTGTGTGTTAAGGTAGGTGAGAAGTGGTTGTAGAGTGTGCTAGCATGTCTTGACCGCG	ATCCAGTAGGTTCTCCTTTTACGAGACTGT
3418	RS0332_cy5	ACATTACACCTCATTCTCCC	RS0451_cy5	TCCTAACAACCAACTACTCC	RS278.0_cy5	ACACTCTACAACCACTTCTC	RS810.0_cy5	ACCTACCTTAACACACACTC	Gda	CGTTTCTCGTAGCCCGCAGTGGAGTAGTTGGTTGTTAGGAGGGAGAATGAGGTGTAATGTTTCCAAGCACAACCAATGACTTTTCCAATGGAGTGTGTGTTAAGGTAGGTGAGAAGTGGTTGTAGAGTGTGCTAGCATGTCTTGACCGCG	TTCCAAGCACAACCAATGACTTTTCCAATG
3419	RS0332_cy5	ACATTACACCTCATTCTCCC	RS0451_cy5	TCCTAACAACCAACTACTCC	RS278.0_cy5	ACACTCTACAACCACTTCTC	RS810.0_cy5	ACCTACCTTAACACACACTC	Gda	CGTTTCTCGTAGCCCGCAGTGGAGTAGTTGGTTGTTAGGAGGGAGAATGAGGTGTAATGTTCTTTTCAATGTCTAGCTTGTGCCCTCTCAGAGTGTGTGTTAAGGTAGGTGAGAAGTGGTTGTAGAGTGTGCTAGCATGTCTTGACCGCG	TCTTTTCAATGTCTAGCTTGTGCCCTCTCA
3420	RS0332_cy5	ACATTACACCTCATTCTCCC	RS0451_cy5	TCCTAACAACCAACTACTCC	RS278.0_cy5	ACACTCTACAACCACTTCTC	RS810.0_cy5	ACCTACCTTAACACACACTC	Gda	CGTTTCTCGTAGCCCGCAGTGGAGTAGTTGGTTGTTAGGAGGGAGAATGAGGTGTAATGTAATCTGCTCATTGGTCCATACTGGAGTTTCGAGTGTGTGTTAAGGTAGGTGAGAAGTGGTTGTAGAGTGTGCTAGCATGTCTTGACCGCG	AATCTGCTCATTGGTCCATACTGGAGTTTC
3421	RS0332_cy5	ACATTACACCTCATTCTCCC	RS0451_cy5	TCCTAACAACCAACTACTCC	RS278.0_cy5	ACACTCTACAACCACTTCTC	RS810.0_cy5	ACCTACCTTAACACACACTC	Gda	CGTTTCTCGTAGCCCGCAGTGGAGTAGTTGGTTGTTAGGAGGGAGAATGAGGTGTAATGTTCTTAGTCATTAGCACAGAGTGTCTAGCCAGAGTGTGTGTTAAGGTAGGTGAGAAGTGGTTGTAGAGTGTGCTAGCATGTCTTGACCGCG	TCTTAGTCATTAGCACAGAGTGTCTAGCCA
3422	RS0332_cy5	ACATTACACCTCATTCTCCC	RS0451_cy5	TCCTAACAACCAACTACTCC	RS278.0_cy5	ACACTCTACAACCACTTCTC	RS810.0_cy5	ACCTACCTTAACACACACTC	Gda	CGTTTCTCGTAGCCCGCAGTGGAGTAGTTGGTTGTTAGGAGGGAGAATGAGGTGTAATGTCATAGGGAGATCTCCTCGTCCTGTATTTCCGAGTGTGTGTTAAGGTAGGTGAGAAGTGGTTGTAGAGTGTGCTAGCATGTCTTGACCGCG	CATAGGGAGATCTCCTCGTCCTGTATTTCC
3423	RS0332_cy5	ACATTACACCTCATTCTCCC	RS0451_cy5	TCCTAACAACCAACTACTCC	RS278.0_cy5	ACACTCTACAACCACTTCTC	RS810.0_cy5	ACCTACCTTAACACACACTC	Gda	CGTTTCTCGTAGCCCGCAGTGGAGTAGTTGGTTGTTAGGAGGGAGAATGAGGTGTAATGTGGAAACGTTTTACTTCACTATTGGAAGCGCGAGTGTGTGTTAAGGTAGGTGAGAAGTGGTTGTAGAGTGTGCTAGCATGTCTTGACCGCG	GGAAACGTTTTACTTCACTATTGGAAGCGC
3424	RS0332_cy5	ACATTACACCTCATTCTCCC	RS0451_cy5	TCCTAACAACCAACTACTCC	RS278.0_cy5	ACACTCTACAACCACTTCTC	RS810.0_cy5	ACCTACCTTAACACACACTC	Gda	CGTTTCTCGTAGCCCGCAGTGGAGTAGTTGGTTGTTAGGAGGGAGAATGAGGTGTAATGTATTGCCAGCTGTTAACAATGTCTTCTGTGCGAGTGTGTGTTAAGGTAGGTGAGAAGTGGTTGTAGAGTGTGCTAGCATGTCTTGACCGCG	ATTGCCAGCTGTTAACAATGTCTTCTGTGC
3425	RS0332_cy5	ACATTACACCTCATTCTCCC	RS0451_cy5	TCCTAACAACCAACTACTCC	RS278.0_cy5	ACACTCTACAACCACTTCTC	RS810.0_cy5	ACCTACCTTAACACACACTC	Gda	CGTTTCTCGTAGCCCGCAGTGGAGTAGTTGGTTGTTAGGAGGGAGAATGAGGTGTAATGTGAGCACAATGCAAATCTAAACAGCCCAATGGAGTGTGTGTTAAGGTAGGTGAGAAGTGGTTGTAGAGTGTGCTAGCATGTCTTGACCGCG	GAGCACAATGCAAATCTAAACAGCCCAATG
3426	RS0332_cy5	ACATTACACCTCATTCTCCC	RS0451_cy5	TCCTAACAACCAACTACTCC	RS278.0_cy5	ACACTCTACAACCACTTCTC	RS810.0_cy5	ACCTACCTTAACACACACTC	Gda	CGTTTCTCGTAGCCCGCAGTGGAGTAGTTGGTTGTTAGGAGGGAGAATGAGGTGTAATGTGGAGGCACTGTCATGAAATTACAATGCTCCGAGTGTGTGTTAAGGTAGGTGAGAAGTGGTTGTAGAGTGTGCTAGCATGTCTTGACCGCG	GGAGGCACTGTCATGAAATTACAATGCTCC
3427	RS0332_cy5	ACATTACACCTCATTCTCCC	RS0451_cy5	TCCTAACAACCAACTACTCC	RS278.0_cy5	ACACTCTACAACCACTTCTC	RS810.0_cy5	ACCTACCTTAACACACACTC	Gda	CGTTTCTCGTAGCCCGCAGTGGAGTAGTTGGTTGTTAGGAGGGAGAATGAGGTGTAATGTCAGACTGGAGTGGAGAAGCAGCGCACTCCCGAGTGTGTGTTAAGGTAGGTGAGAAGTGGTTGTAGAGTGTGCTAGCATGTCTTGACCGCG	CAGACTGGAGTGGAGAAGCAGCGCACTCCC
3428	RS0332_cy5	ACATTACACCTCATTCTCCC	RS0451_cy5	TCCTAACAACCAACTACTCC	RS278.0_cy5	ACACTCTACAACCACTTCTC	RS810.0_cy5	ACCTACCTTAACACACACTC	Gda	CGTTTCTCGTAGCCCGCAGTGGAGTAGTTGGTTGTTAGGAGGGAGAATGAGGTGTAATGTTTCAAACAATTTACCAAGTGGGCACTGGAAGAGTGTGTGTTAAGGTAGGTGAGAAGTGGTTGTAGAGTGTGCTAGCATGTCTTGACCGCG	TTCAAACAATTTACCAAGTGGGCACTGGAA
3429	RS0332_cy5	ACATTACACCTCATTCTCCC	RS0451_cy5	TCCTAACAACCAACTACTCC	RS278.0_cy5	ACACTCTACAACCACTTCTC	RS810.0_cy5	ACCTACCTTAACACACACTC	Gda	CGTTTCTCGTAGCCCGCAGTGGAGTAGTTGGTTGTTAGGAGGGAGAATGAGGTGTAATGTGGAGACACAGGAACAGAAGTCATCCAAAGAGAGTGTGTGTTAAGGTAGGTGAGAAGTGGTTGTAGAGTGTGCTAGCATGTCTTGACCGCG	GGAGACACAGGAACAGAAGTCATCCAAAGA
3430	RS0332_cy5	ACATTACACCTCATTCTCCC	RS0451_cy5	TCCTAACAACCAACTACTCC	RS278.0_cy5	ACACTCTACAACCACTTCTC	RS810.0_cy5	ACCTACCTTAACACACACTC	Gda	CGTTTCTCGTAGCCCGCAGTGGAGTAGTTGGTTGTTAGGAGGGAGAATGAGGTGTAATGTAAATATACTTTCTGATTGGTCCCTGGGCACGAGTGTGTGTTAAGGTAGGTGAGAAGTGGTTGTAGAGTGTGCTAGCATGTCTTGACCGCG	AAATATACTTTCTGATTGGTCCCTGGGCAC
3431	RS0332_cy5	ACATTACACCTCATTCTCCC	RS0451_cy5	TCCTAACAACCAACTACTCC	RS278.0_cy5	ACACTCTACAACCACTTCTC	RS810.0_cy5	ACCTACCTTAACACACACTC	Gda	CGTTTCTCGTAGCCCGCAGTGGAGTAGTTGGTTGTTAGGAGGGAGAATGAGGTGTAATGTAAGGAAGATGGCGGAATCATGTCTTCCCAGGAGTGTGTGTTAAGGTAGGTGAGAAGTGGTTGTAGAGTGTGCTAGCATGTCTTGACCGCG	AAGGAAGATGGCGGAATCATGTCTTCCCAG
3432	RS0332_cy5	ACATTACACCTCATTCTCCC	RS0451_cy5	TCCTAACAACCAACTACTCC	RS278.0_cy5	ACACTCTACAACCACTTCTC	RS810.0_cy5	ACCTACCTTAACACACACTC	Gda	CGTTTCTCGTAGCCCGCAGTGGAGTAGTTGGTTGTTAGGAGGGAGAATGAGGTGTAATGTGAGAATGTCGCAGATGTCCAAGGTCCTTACGAGTGTGTGTTAAGGTAGGTGAGAAGTGGTTGTAGAGTGTGCTAGCATGTCTTGACCGCG	GAGAATGTCGCAGATGTCCAAGGTCCTTAC
3433	RS0332_cy5	ACATTACACCTCATTCTCCC	RS0451_cy5	TCCTAACAACCAACTACTCC	RS278.0_cy5	ACACTCTACAACCACTTCTC	RS810.0_cy5	ACCTACCTTAACACACACTC	Gda	CGTTTCTCGTAGCCCGCAGTGGAGTAGTTGGTTGTTAGGAGGGAGAATGAGGTGTAATGTACTGAGCTGGAGAATGGAACGACCTGCTTTGAGTGTGTGTTAAGGTAGGTGAGAAGTGGTTGTAGAGTGTGCTAGCATGTCTTGACCGCG	ACTGAGCTGGAGAATGGAACGACCTGCTTT
3434	RS0332_cy5	ACATTACACCTCATTCTCCC	RS0451_cy5	TCCTAACAACCAACTACTCC	RS278.0_cy5	ACACTCTACAACCACTTCTC	RS810.0_cy5	ACCTACCTTAACACACACTC	Gda	CGTTTCTCGTAGCCCGCAGTGGAGTAGTTGGTTGTTAGGAGGGAGAATGAGGTGTAATGTCCACCCACATAAACCTCCTCAATATTTCGGGAGTGTGTGTTAAGGTAGGTGAGAAGTGGTTGTAGAGTGTGCTAGCATGTCTTGACCGCG	CCACCCACATAAACCTCCTCAATATTTCGG
3435	RS0332_cy5	ACATTACACCTCATTCTCCC	RS0451_cy5	TCCTAACAACCAACTACTCC	RS278.0_cy5	ACACTCTACAACCACTTCTC	RS810.0_cy5	ACCTACCTTAACACACACTC	Gda	CGTTTCTCGTAGCCCGCAGTGGAGTAGTTGGTTGTTAGGAGGGAGAATGAGGTGTAATGTTCCCCATAAAACAGATCAATGGGAGAGTCTGAGTGTGTGTTAAGGTAGGTGAGAAGTGGTTGTAGAGTGTGCTAGCATGTCTTGACCGCG	TCCCCATAAAACAGATCAATGGGAGAGTCT
3436	RS0332_cy5	ACATTACACCTCATTCTCCC	RS0451_cy5	TCCTAACAACCAACTACTCC	RS278.0_cy5	ACACTCTACAACCACTTCTC	RS810.0_cy5	ACCTACCTTAACACACACTC	Gda	CGTTTCTCGTAGCCCGCAGTGGAGTAGTTGGTTGTTAGGAGGGAGAATGAGGTGTAATGTGATGCTCTGGGGTTGATCAAGAGGGCATCAGAGTGTGTGTTAAGGTAGGTGAGAAGTGGTTGTAGAGTGTGCTAGCATGTCTTGACCGCG	GATGCTCTGGGGTTGATCAAGAGGGCATCA
3437	RS0332_cy5	ACATTACACCTCATTCTCCC	RS0451_cy5	TCCTAACAACCAACTACTCC	RS278.0_cy5	ACACTCTACAACCACTTCTC	RS810.0_cy5	ACCTACCTTAACACACACTC	Gda	CGTTTCTCGTAGCCCGCAGTGGAGTAGTTGGTTGTTAGGAGGGAGAATGAGGTGTAATGTTCCTTGCCAACTTCAAAGTTTCCAATCTCGGAGTGTGTGTTAAGGTAGGTGAGAAGTGGTTGTAGAGTGTGCTAGCATGTCTTGACCGCG	TCCTTGCCAACTTCAAAGTTTCCAATCTCG
3438	RS0332_cy5	ACATTACACCTCATTCTCCC	RS0451_cy5	TCCTAACAACCAACTACTCC	RS278.0_cy5	ACACTCTACAACCACTTCTC	RS810.0_cy5	ACCTACCTTAACACACACTC	Gda	CGTTTCTCGTAGCCCGCAGTGGAGTAGTTGGTTGTTAGGAGGGAGAATGAGGTGTAATGTCCAAGAGTGGCTAGTCTGAAGACTTCTTTGGAGTGTGTGTTAAGGTAGGTGAGAAGTGGTTGTAGAGTGTGCTAGCATGTCTTGACCGCG	CCAAGAGTGGCTAGTCTGAAGACTTCTTTG
3439	RS0332_cy5	ACATTACACCTCATTCTCCC	RS0451_cy5	TCCTAACAACCAACTACTCC	RS278.0_cy5	ACACTCTACAACCACTTCTC	RS810.0_cy5	ACCTACCTTAACACACACTC	Gda	CGTTTCTCGTAGCCCGCAGTGGAGTAGTTGGTTGTTAGGAGGGAGAATGAGGTGTAATGTTTAAGAGGACATTGGAAACCATGACTGCTCGAGTGTGTGTTAAGGTAGGTGAGAAGTGGTTGTAGAGTGTGCTAGCATGTCTTGACCGCG	TTAAGAGGACATTGGAAACCATGACTGCTC
3440	RS0332_cy5	ACATTACACCTCATTCTCCC	RS0451_cy5	TCCTAACAACCAACTACTCC	RS278.0_cy5	ACACTCTACAACCACTTCTC	RS810.0_cy5	ACCTACCTTAACACACACTC	Gda	CGTTTCTCGTAGCCCGCAGTGGAGTAGTTGGTTGTTAGGAGGGAGAATGAGGTGTAATGTTTCTGATGGCATCAAGCATGGAATAGGAGTGAGTGTGTGTTAAGGTAGGTGAGAAGTGGTTGTAGAGTGTGCTAGCATGTCTTGACCGCG	TTCTGATGGCATCAAGCATGGAATAGGAGT
3441	RS0332_cy5	ACATTACACCTCATTCTCCC	RS0451_cy5	TCCTAACAACCAACTACTCC	RS278.0_cy5	ACACTCTACAACCACTTCTC	RS810.0_cy5	ACCTACCTTAACACACACTC	Gda	CGTTTCTCGTAGCCCGCAGTGGAGTAGTTGGTTGTTAGGAGGGAGAATGAGGTGTAATGTATCTTCACTTTATGCTTCAGGACCTCAAGCGAGTGTGTGTTAAGGTAGGTGAGAAGTGGTTGTAGAGTGTGCTAGCATGTCTTGACCGCG	ATCTTCACTTTATGCTTCAGGACCTCAAGC
3442	RS0332_cy5	ACATTACACCTCATTCTCCC	RS0451_cy5	TCCTAACAACCAACTACTCC	RS278.0_cy5	ACACTCTACAACCACTTCTC	RS810.0_cy5	ACCTACCTTAACACACACTC	Gda	CGTTTCTCGTAGCCCGCAGTGGAGTAGTTGGTTGTTAGGAGGGAGAATGAGGTGTAATGTAATGGATGCTCCTCGTTCACTGAAGATGTTGAGTGTGTGTTAAGGTAGGTGAGAAGTGGTTGTAGAGTGTGCTAGCATGTCTTGACCGCG	AATGGATGCTCCTCGTTCACTGAAGATGTT
3443	RS0332_cy5	ACATTACACCTCATTCTCCC	RS0451_cy5	TCCTAACAACCAACTACTCC	RS278.0_cy5	ACACTCTACAACCACTTCTC	RS810.0_cy5	ACCTACCTTAACACACACTC	Gda	CGTTTCTCGTAGCCCGCAGTGGAGTAGTTGGTTGTTAGGAGGGAGAATGAGGTGTAATGTAAGTTCTTCTTCAGAAAGGTAGCAGCCATGGAGTGTGTGTTAAGGTAGGTGAGAAGTGGTTGTAGAGTGTGCTAGCATGTCTTGACCGCG	AAGTTCTTCTTCAGAAAGGTAGCAGCCATG
3444	RS0332_cy5	ACATTACACCTCATTCTCCC	RS0451_cy5	TCCTAACAACCAACTACTCC	RS278.0_cy5	ACACTCTACAACCACTTCTC	RS810.0_cy5	ACCTACCTTAACACACACTC	Gda	CGTTTCTCGTAGCCCGCAGTGGAGTAGTTGGTTGTTAGGAGGGAGAATGAGGTGTAATGTAAGCTTTTCACGGCTTCAATTTCTTCACGAGAGTGTGTGTTAAGGTAGGTGAGAAGTGGTTGTAGAGTGTGCTAGCATGTCTTGACCGCG	AAGCTTTTCACGGCTTCAATTTCTTCACGA
3445	RS0332_cy5	ACATTACACCTCATTCTCCC	RS0451_cy5	TCCTAACAACCAACTACTCC	RS278.0_cy5	ACACTCTACAACCACTTCTC	RS810.0_cy5	ACCTACCTTAACACACACTC	Gda	CGTTTCTCGTAGCCCGCAGTGGAGTAGTTGGTTGTTAGGAGGGAGAATGAGGTGTAATGTACAGATCATGGGTCTTGGCGATGTTGCCAAGAGTGTGTGTTAAGGTAGGTGAGAAGTGGTTGTAGAGTGTGCTAGCATGTCTTGACCGCG	ACAGATCATGGGTCTTGGCGATGTTGCCAA
3446	RS0332_cy5	ACATTACACCTCATTCTCCC	RS0451_cy5	TCCTAACAACCAACTACTCC	RS278.0_cy5	ACACTCTACAACCACTTCTC	RS810.0_cy5	ACCTACCTTAACACACACTC	Gda	CGTTTCTCGTAGCCCGCAGTGGAGTAGTTGGTTGTTAGGAGGGAGAATGAGGTGTAATGTGTTCACTCATCAGAGTCTCCGTGCAAGAAAGAGTGTGTGTTAAGGTAGGTGAGAAGTGGTTGTAGAGTGTGCTAGCATGTCTTGACCGCG	GTTCACTCATCAGAGTCTCCGTGCAAGAAA
3447	RS0332_cy5	ACATTACACCTCATTCTCCC	RS0451_cy5	TCCTAACAACCAACTACTCC	RS278.0_cy5	ACACTCTACAACCACTTCTC	RS810.0_cy5	ACCTACCTTAACACACACTC	Gda	CGTTTCTCGTAGCCCGCAGTGGAGTAGTTGGTTGTTAGGAGGGAGAATGAGGTGTAATGTGGGTAAAGCGTGGGGTCACTATGGGTTTCAGAGTGTGTGTTAAGGTAGGTGAGAAGTGGTTGTAGAGTGTGCTAGCATGTCTTGACCGCG	GGGTAAAGCGTGGGGTCACTATGGGTTTCA
3448	RS0332_cy5	ACATTACACCTCATTCTCCC	RS0451_cy5	TCCTAACAACCAACTACTCC	RS278.0_cy5	ACACTCTACAACCACTTCTC	RS810.0_cy5	ACCTACCTTAACACACACTC	Gda	CGTTTCTCGTAGCCCGCAGTGGAGTAGTTGGTTGTTAGGAGGGAGAATGAGGTGTAATGTTGACTCCTCGGTGGTCTCCTTGTATTCTGGGAGTGTGTGTTAAGGTAGGTGAGAAGTGGTTGTAGAGTGTGCTAGCATGTCTTGACCGCG	TGACTCCTCGGTGGTCTCCTTGTATTCTGG
3449	RS0332_cy5	ACATTACACCTCATTCTCCC	RS0451_cy5	TCCTAACAACCAACTACTCC	RS278.0_cy5	ACACTCTACAACCACTTCTC	RS810.0_cy5	ACCTACCTTAACACACACTC	Gda	CGTTTCTCGTAGCCCGCAGTGGAGTAGTTGGTTGTTAGGAGGGAGAATGAGGTGTAATGTTCATTCAAATCCATGCATACTTTGCCCACAGAGTGTGTGTTAAGGTAGGTGAGAAGTGGTTGTAGAGTGTGCTAGCATGTCTTGACCGCG	TCATTCAAATCCATGCATACTTTGCCCACA
3450	RS0332_cy5	ACATTACACCTCATTCTCCC	RS0451_cy5	TCCTAACAACCAACTACTCC	RS278.0_cy5	ACACTCTACAACCACTTCTC	RS810.0_cy5	ACCTACCTTAACACACACTC	Gda	CGTTTCTCGTAGCCCGCAGTGGAGTAGTTGGTTGTTAGGAGGGAGAATGAGGTGTAATGTTTCCGCAAGGATCAGGGATGAGTCAGTGTGGAGTGTGTGTTAAGGTAGGTGAGAAGTGGTTGTAGAGTGTGCTAGCATGTCTTGACCGCG	TTCCGCAAGGATCAGGGATGAGTCAGTGTG
3451	RS0332_cy5	ACATTACACCTCATTCTCCC	RS0451_cy5	TCCTAACAACCAACTACTCC	RS278.0_cy5	ACACTCTACAACCACTTCTC	RS810.0_cy5	ACCTACCTTAACACACACTC	Gda	CGTTTCTCGTAGCCCGCAGTGGAGTAGTTGGTTGTTAGGAGGGAGAATGAGGTGTAATGTAATTGTTCCAAAGTAGCAAGCCGTGGTGGTGAGTGTGTGTTAAGGTAGGTGAGAAGTGGTTGTAGAGTGTGCTAGCATGTCTTGACCGCG	AATTGTTCCAAAGTAGCAAGCCGTGGTGGT
3452	RS0332_cy5	ACATTACACCTCATTCTCCC	RS0451_cy5	TCCTAACAACCAACTACTCC	RS278.0_cy5	ACACTCTACAACCACTTCTC	RS810.0_cy5	ACCTACCTTAACACACACTC	Gda	CGTTTCTCGTAGCCCGCAGTGGAGTAGTTGGTTGTTAGGAGGGAGAATGAGGTGTAATGTACAACTCTAGTGTAGACTTCTTCAGCCACAGAGTGTGTGTTAAGGTAGGTGAGAAGTGGTTGTAGAGTGTGCTAGCATGTCTTGACCGCG	ACAACTCTAGTGTAGACTTCTTCAGCCACA
3453	RS0332_cy5	ACATTACACCTCATTCTCCC	RS0451_cy5	TCCTAACAACCAACTACTCC	RS278.0_cy5	ACACTCTACAACCACTTCTC	RS810.0_cy5	ACCTACCTTAACACACACTC	Gda	CGTTTCTCGTAGCCCGCAGTGGAGTAGTTGGTTGTTAGGAGGGAGAATGAGGTGTAATGTTCAGTGCTCCGGAACCTTTGTTCTGTGGGAGAGTGTGTGTTAAGGTAGGTGAGAAGTGGTTGTAGAGTGTGCTAGCATGTCTTGACCGCG	TCAGTGCTCCGGAACCTTTGTTCTGTGGGA
3454	RS0332_cy5	ACATTACACCTCATTCTCCC	RS0451_cy5	TCCTAACAACCAACTACTCC	RS278.0_cy5	ACACTCTACAACCACTTCTC	RS810.0_cy5	ACCTACCTTAACACACACTC	Gda	CGTTTCTCGTAGCCCGCAGTGGAGTAGTTGGTTGTTAGGAGGGAGAATGAGGTGTAATGTTGTATACTTATTCAGCCACTCCAAAAGCGGGAGTGTGTGTTAAGGTAGGTGAGAAGTGGTTGTAGAGTGTGCTAGCATGTCTTGACCGCG	TGTATACTTATTCAGCCACTCCAAAAGCGG
3455	RS0332_cy5	ACATTACACCTCATTCTCCC	RS0451_cy5	TCCTAACAACCAACTACTCC	RS278.0_cy5	ACACTCTACAACCACTTCTC	RS810.0_cy5	ACCTACCTTAACACACACTC	Gda	CGTTTCTCGTAGCCCGCAGTGGAGTAGTTGGTTGTTAGGAGGGAGAATGAGGTGTAATGTCAGGTCAACGTTGCTTCCAGCAAAGGCATAGAGTGTGTGTTAAGGTAGGTGAGAAGTGGTTGTAGAGTGTGCTAGCATGTCTTGACCGCG	CAGGTCAACGTTGCTTCCAGCAAAGGCATA
3456	RS0384_cy5	TTCTCCCTCTATCAACTCTA	RS643.0_cy5	CACCACCAATCACCTTATAC	RS740.0_cy5	ACTACACATCAACCTACTCC	RS0639_SS_Cy5	TATCTCATCAATCCCACACT	Tgfbr2	CGTTTCTCGTAGCCCGCAGTTAGAGTTGATAGAGGGAGAAGTATAAGGTGATTGGTGGTGACAAGAGTCAACACTTTGAGGAATGACAGCGGAGTAGGTTGATGTGTAGTAGTGTGGGATTGATGAGATAGCTAGCATGTCTTGACCGCG	ACAAGAGTCAACACTTTGAGGAATGACAGC
3457	RS0384_cy5	TTCTCCCTCTATCAACTCTA	RS643.0_cy5	CACCACCAATCACCTTATAC	RS740.0_cy5	ACTACACATCAACCTACTCC	RS0639_SS_Cy5	TATCTCATCAATCCCACACT	Tgfbr2	CGTTTCTCGTAGCCCGCAGTTAGAGTTGATAGAGGGAGAAGTATAAGGTGATTGGTGGTGAAACAAAACAAGCCACAGTAACATGACACCGGAGTAGGTTGATGTGTAGTAGTGTGGGATTGATGAGATAGCTAGCATGTCTTGACCGCG	AAACAAAACAAGCCACAGTAACATGACACC
3458	RS0384_cy5	TTCTCCCTCTATCAACTCTA	RS643.0_cy5	CACCACCAATCACCTTATAC	RS740.0_cy5	ACTACACATCAACCTACTCC	RS0639_SS_Cy5	TATCTCATCAATCCCACACT	Tgfbr2	CGTTTCTCGTAGCCCGCAGTTAGAGTTGATAGAGGGAGAAGTATAAGGTGATTGGTGGTGTATTCCAGTTTCTGATGATGACCCGGAAGTGGAGTAGGTTGATGTGTAGTAGTGTGGGATTGATGAGATAGCTAGCATGTCTTGACCGCG	TATTCCAGTTTCTGATGATGACCCGGAAGT
3459	RS0384_cy5	TTCTCCCTCTATCAACTCTA	RS643.0_cy5	CACCACCAATCACCTTATAC	RS740.0_cy5	ACTACACATCAACCTACTCC	RS0639_SS_Cy5	TATCTCATCAATCCCACACT	Tgfbr2	CGTTTCTCGTAGCCCGCAGTTAGAGTTGATAGAGGGAGAAGTATAAGGTGATTGGTGGTGTTTGAACCCTAGAAATCCCACTAGTGGACCGGAGTAGGTTGATGTGTAGTAGTGTGGGATTGATGAGATAGCTAGCATGTCTTGACCGCG	TTTGAACCCTAGAAATCCCACTAGTGGACC
3460	RS0384_cy5	TTCTCCCTCTATCAACTCTA	RS643.0_cy5	CACCACCAATCACCTTATAC	RS740.0_cy5	ACTACACATCAACCTACTCC	RS0639_SS_Cy5	TATCTCATCAATCCCACACT	Tgfbr2	CGTTTCTCGTAGCCCGCAGTTAGAGTTGATAGAGGGAGAAGTATAAGGTGATTGGTGGTGAGCATTCTGTAAATTCCCCGCTAGAGGGCGGGAGTAGGTTGATGTGTAGTAGTGTGGGATTGATGAGATAGCTAGCATGTCTTGACCGCG	AGCATTCTGTAAATTCCCCGCTAGAGGGCG
3461	RS0384_cy5	TTCTCCCTCTATCAACTCTA	RS643.0_cy5	CACCACCAATCACCTTATAC	RS740.0_cy5	ACTACACATCAACCTACTCC	RS0639_SS_Cy5	TATCTCATCAATCCCACACT	Tgfbr2	CGTTTCTCGTAGCCCGCAGTTAGAGTTGATAGAGGGAGAAGTATAAGGTGATTGGTGGTGGTGAACAACAGCTACTGGGTTAGCACTGGCGGAGTAGGTTGATGTGTAGTAGTGTGGGATTGATGAGATAGCTAGCATGTCTTGACCGCG	GTGAACAACAGCTACTGGGTTAGCACTGGC
3462	RS0384_cy5	TTCTCCCTCTATCAACTCTA	RS643.0_cy5	CACCACCAATCACCTTATAC	RS740.0_cy5	ACTACACATCAACCTACTCC	RS0639_SS_Cy5	TATCTCATCAATCCCACACT	Tgfbr2	CGTTTCTCGTAGCCCGCAGTTAGAGTTGATAGAGGGAGAAGTATAAGGTGATTGGTGGTGGGGGTTTCCATGGTGTTCGAAGCCACAGAAGGAGTAGGTTGATGTGTAGTAGTGTGGGATTGATGAGATAGCTAGCATGTCTTGACCGCG	GGGGTTTCCATGGTGTTCGAAGCCACAGAA
3463	RS0384_cy5	TTCTCCCTCTATCAACTCTA	RS643.0_cy5	CACCACCAATCACCTTATAC	RS740.0_cy5	ACTACACATCAACCTACTCC	RS0639_SS_Cy5	TATCTCATCAATCCCACACT	Tgfbr2	CGTTTCTCGTAGCCCGCAGTTAGAGTTGATAGAGGGAGAAGTATAAGGTGATTGGTGGTGCCCCAATTTGACCATGTTGACCAAACAGAAGGAGTAGGTTGATGTGTAGTAGTGTGGGATTGATGAGATAGCTAGCATGTCTTGACCGCG	CCCCAATTTGACCATGTTGACCAAACAGAA
3464	RS0384_cy5	TTCTCCCTCTATCAACTCTA	RS643.0_cy5	CACCACCAATCACCTTATAC	RS740.0_cy5	ACTACACATCAACCTACTCC	RS0639_SS_Cy5	TATCTCATCAATCCCACACT	Tgfbr2	CGTTTCTCGTAGCCCGCAGTTAGAGTTGATAGAGGGAGAAGTATAAGGTGATTGGTGGTGCCCCTTGGTGGTTCTCCAATCATGCTCCTAGGAGTAGGTTGATGTGTAGTAGTGTGGGATTGATGAGATAGCTAGCATGTCTTGACCGCG	CCCCTTGGTGGTTCTCCAATCATGCTCCTA
3465	RS0384_cy5	TTCTCCCTCTATCAACTCTA	RS643.0_cy5	CACCACCAATCACCTTATAC	RS740.0_cy5	ACTACACATCAACCTACTCC	RS0639_SS_Cy5	TATCTCATCAATCCCACACT	Tgfbr2	CGTTTCTCGTAGCCCGCAGTTAGAGTTGATAGAGGGAGAAGTATAAGGTGATTGGTGGTGAACAAGACAGACTTTGGTTTGCAACATCCAGGAGTAGGTTGATGTGTAGTAGTGTGGGATTGATGAGATAGCTAGCATGTCTTGACCGCG	AACAAGACAGACTTTGGTTTGCAACATCCA
3466	RS0384_cy5	TTCTCCCTCTATCAACTCTA	RS643.0_cy5	CACCACCAATCACCTTATAC	RS740.0_cy5	ACTACACATCAACCTACTCC	RS0639_SS_Cy5	TATCTCATCAATCCCACACT	Tgfbr2	CGTTTCTCGTAGCCCGCAGTTAGAGTTGATAGAGGGAGAAGTATAAGGTGATTGGTGGTGAGTTTCCTTTTAAAGCTCATTCCCTGCTCTGGAGTAGGTTGATGTGTAGTAGTGTGGGATTGATGAGATAGCTAGCATGTCTTGACCGCG	AGTTTCCTTTTAAAGCTCATTCCCTGCTCT
3467	RS0384_cy5	TTCTCCCTCTATCAACTCTA	RS643.0_cy5	CACCACCAATCACCTTATAC	RS740.0_cy5	ACTACACATCAACCTACTCC	RS0639_SS_Cy5	TATCTCATCAATCCCACACT	Tgfbr2	CGTTTCTCGTAGCCCGCAGTTAGAGTTGATAGAGGGAGAAGTATAAGGTGATTGGTGGTGCATCCAAGTGGACACAGAGTCCCTGTCTCTGGAGTAGGTTGATGTGTAGTAGTGTGGGATTGATGAGATAGCTAGCATGTCTTGACCGCG	CATCCAAGTGGACACAGAGTCCCTGTCTCT
3468	RS0384_cy5	TTCTCCCTCTATCAACTCTA	RS643.0_cy5	CACCACCAATCACCTTATAC	RS740.0_cy5	ACTACACATCAACCTACTCC	RS0639_SS_Cy5	TATCTCATCAATCCCACACT	Tgfbr2	CGTTTCTCGTAGCCCGCAGTTAGAGTTGATAGAGGGAGAAGTATAAGGTGATTGGTGGTGACACAGGAGTCCTGTGTGACCCCTGTTCAAGGAGTAGGTTGATGTGTAGTAGTGTGGGATTGATGAGATAGCTAGCATGTCTTGACCGCG	ACACAGGAGTCCTGTGTGACCCCTGTTCAA
3469	RS0384_cy5	TTCTCCCTCTATCAACTCTA	RS643.0_cy5	CACCACCAATCACCTTATAC	RS740.0_cy5	ACTACACATCAACCTACTCC	RS0639_SS_Cy5	TATCTCATCAATCCCACACT	Tgfbr2	CGTTTCTCGTAGCCCGCAGTTAGAGTTGATAGAGGGAGAAGTATAAGGTGATTGGTGGTGATGCACTTGTAATTTCTGCCAAGGTTAGGAGGAGTAGGTTGATGTGTAGTAGTGTGGGATTGATGAGATAGCTAGCATGTCTTGACCGCG	ATGCACTTGTAATTTCTGCCAAGGTTAGGA
3470	RS0384_cy5	TTCTCCCTCTATCAACTCTA	RS643.0_cy5	CACCACCAATCACCTTATAC	RS740.0_cy5	ACTACACATCAACCTACTCC	RS0639_SS_Cy5	TATCTCATCAATCCCACACT	Tgfbr2	CGTTTCTCGTAGCCCGCAGTTAGAGTTGATAGAGGGAGAAGTATAAGGTGATTGGTGGTGCCATGCAGAGACCAGTAGCCATAAAGAAAGGGAGTAGGTTGATGTGTAGTAGTGTGGGATTGATGAGATAGCTAGCATGTCTTGACCGCG	CCATGCAGAGACCAGTAGCCATAAAGAAAG
3471	RS0384_cy5	TTCTCCCTCTATCAACTCTA	RS643.0_cy5	CACCACCAATCACCTTATAC	RS740.0_cy5	ACTACACATCAACCTACTCC	RS0639_SS_Cy5	TATCTCATCAATCCCACACT	Tgfbr2	CGTTTCTCGTAGCCCGCAGTTAGAGTTGATAGAGGGAGAAGTATAAGGTGATTGGTGGTGATTCTTAGAGCAGAGAGGTTCCCTTGCAGAGGAGTAGGTTGATGTGTAGTAGTGTGGGATTGATGAGATAGCTAGCATGTCTTGACCGCG	ATTCTTAGAGCAGAGAGGTTCCCTTGCAGA
3472	RS0384_cy5	TTCTCCCTCTATCAACTCTA	RS643.0_cy5	CACCACCAATCACCTTATAC	RS740.0_cy5	ACTACACATCAACCTACTCC	RS0639_SS_Cy5	TATCTCATCAATCCCACACT	Tgfbr2	CGTTTCTCGTAGCCCGCAGTTAGAGTTGATAGAGGGAGAAGTATAAGGTGATTGGTGGTGATGCATACAAAGAGCCCTGACCTAATGAGGGGAGTAGGTTGATGTGTAGTAGTGTGGGATTGATGAGATAGCTAGCATGTCTTGACCGCG	ATGCATACAAAGAGCCCTGACCTAATGAGG
3473	RS0384_cy5	TTCTCCCTCTATCAACTCTA	RS643.0_cy5	CACCACCAATCACCTTATAC	RS740.0_cy5	ACTACACATCAACCTACTCC	RS0639_SS_Cy5	TATCTCATCAATCCCACACT	Tgfbr2	CGTTTCTCGTAGCCCGCAGTTAGAGTTGATAGAGGGAGAAGTATAAGGTGATTGGTGGTGTCACACACAGGTGGTCTCCTGATGTCCAATGGAGTAGGTTGATGTGTAGTAGTGTGGGATTGATGAGATAGCTAGCATGTCTTGACCGCG	TCACACACAGGTGGTCTCCTGATGTCCAAT
3474	RS0384_cy5	TTCTCCCTCTATCAACTCTA	RS643.0_cy5	CACCACCAATCACCTTATAC	RS740.0_cy5	ACTACACATCAACCTACTCC	RS0639_SS_Cy5	TATCTCATCAATCCCACACT	Tgfbr2	CGTTTCTCGTAGCCCGCAGTTAGAGTTGATAGAGGGAGAAGTATAAGGTGATTGGTGGTGAAGTTTTGTGCAATCCAATCTGTTCCCAGAGGAGTAGGTTGATGTGTAGTAGTGTGGGATTGATGAGATAGCTAGCATGTCTTGACCGCG	AAGTTTTGTGCAATCCAATCTGTTCCCAGA
3475	RS0384_cy5	TTCTCCCTCTATCAACTCTA	RS643.0_cy5	CACCACCAATCACCTTATAC	RS740.0_cy5	ACTACACATCAACCTACTCC	RS0639_SS_Cy5	TATCTCATCAATCCCACACT	Tgfbr2	CGTTTCTCGTAGCCCGCAGTTAGAGTTGATAGAGGGAGAAGTATAAGGTGATTGGTGGTGAAATGAATGCACATTTCTAGTGTGTGCACGGGAGTAGGTTGATGTGTAGTAGTGTGGGATTGATGAGATAGCTAGCATGTCTTGACCGCG	AAATGAATGCACATTTCTAGTGTGTGCACG
3476	RS0384_cy5	TTCTCCCTCTATCAACTCTA	RS643.0_cy5	CACCACCAATCACCTTATAC	RS740.0_cy5	ACTACACATCAACCTACTCC	RS0639_SS_Cy5	TATCTCATCAATCCCACACT	Tgfbr2	CGTTTCTCGTAGCCCGCAGTTAGAGTTGATAGAGGGAGAAGTATAAGGTGATTGGTGGTGTGTGTGTGGGTGTTCGTGGGTGCACCTGTGGGAGTAGGTTGATGTGTAGTAGTGTGGGATTGATGAGATAGCTAGCATGTCTTGACCGCG	TGTGTGTGGGTGTTCGTGGGTGCACCTGTG
3477	RS0384_cy5	TTCTCCCTCTATCAACTCTA	RS643.0_cy5	CACCACCAATCACCTTATAC	RS740.0_cy5	ACTACACATCAACCTACTCC	RS0639_SS_Cy5	TATCTCATCAATCCCACACT	Tgfbr2	CGTTTCTCGTAGCCCGCAGTTAGAGTTGATAGAGGGAGAAGTATAAGGTGATTGGTGGTGATGGAGACCAGAAGTCAGTCAATGTCAGATGGAGTAGGTTGATGTGTAGTAGTGTGGGATTGATGAGATAGCTAGCATGTCTTGACCGCG	ATGGAGACCAGAAGTCAGTCAATGTCAGAT
3478	RS0384_cy5	TTCTCCCTCTATCAACTCTA	RS643.0_cy5	CACCACCAATCACCTTATAC	RS740.0_cy5	ACTACACATCAACCTACTCC	RS0639_SS_Cy5	TATCTCATCAATCCCACACT	Tgfbr2	CGTTTCTCGTAGCCCGCAGTTAGAGTTGATAGAGGGAGAAGTATAAGGTGATTGGTGGTGGTTCCTCAGGGTGCTGCTCACCCTGCTTTGGGAGTAGGTTGATGTGTAGTAGTGTGGGATTGATGAGATAGCTAGCATGTCTTGACCGCG	GTTCCTCAGGGTGCTGCTCACCCTGCTTTG
3479	RS0384_cy5	TTCTCCCTCTATCAACTCTA	RS643.0_cy5	CACCACCAATCACCTTATAC	RS740.0_cy5	ACTACACATCAACCTACTCC	RS0639_SS_Cy5	TATCTCATCAATCCCACACT	Tgfbr2	CGTTTCTCGTAGCCCGCAGTTAGAGTTGATAGAGGGAGAAGTATAAGGTGATTGGTGGTGGAGACAATCTTCCTAGCCCTGGGCTTCCAGGGAGTAGGTTGATGTGTAGTAGTGTGGGATTGATGAGATAGCTAGCATGTCTTGACCGCG	GAGACAATCTTCCTAGCCCTGGGCTTCCAG
3480	RS0384_cy5	TTCTCCCTCTATCAACTCTA	RS643.0_cy5	CACCACCAATCACCTTATAC	RS740.0_cy5	ACTACACATCAACCTACTCC	RS0639_SS_Cy5	TATCTCATCAATCCCACACT	Tgfbr2	CGTTTCTCGTAGCCCGCAGTTAGAGTTGATAGAGGGAGAAGTATAAGGTGATTGGTGGTGGGGTGTTCGTCTTCCCAGGGCTGAGATGATGGAGTAGGTTGATGTGTAGTAGTGTGGGATTGATGAGATAGCTAGCATGTCTTGACCGCG	GGGTGTTCGTCTTCCCAGGGCTGAGATGAT
3481	RS0384_cy5	TTCTCCCTCTATCAACTCTA	RS643.0_cy5	CACCACCAATCACCTTATAC	RS740.0_cy5	ACTACACATCAACCTACTCC	RS0639_SS_Cy5	TATCTCATCAATCCCACACT	Tgfbr2	CGTTTCTCGTAGCCCGCAGTTAGAGTTGATAGAGGGAGAAGTATAAGGTGATTGGTGGTGAAGAGTGCCCCACTGAACATGACTTTTGTCGGAGTAGGTTGATGTGTAGTAGTGTGGGATTGATGAGATAGCTAGCATGTCTTGACCGCG	AAGAGTGCCCCACTGAACATGACTTTTGTC
3482	RS0384_cy5	TTCTCCCTCTATCAACTCTA	RS643.0_cy5	CACCACCAATCACCTTATAC	RS740.0_cy5	ACTACACATCAACCTACTCC	RS0639_SS_Cy5	TATCTCATCAATCCCACACT	Tgfbr2	CGTTTCTCGTAGCCCGCAGTTAGAGTTGATAGAGGGAGAAGTATAAGGTGATTGGTGGTGGTGGGTTCTGGAGGGGTTGAACTCAGGTCGGGAGTAGGTTGATGTGTAGTAGTGTGGGATTGATGAGATAGCTAGCATGTCTTGACCGCG	GTGGGTTCTGGAGGGGTTGAACTCAGGTCG
3483	RS0384_cy5	TTCTCCCTCTATCAACTCTA	RS643.0_cy5	CACCACCAATCACCTTATAC	RS740.0_cy5	ACTACACATCAACCTACTCC	RS0639_SS_Cy5	TATCTCATCAATCCCACACT	Tgfbr2	CGTTTCTCGTAGCCCGCAGTTAGAGTTGATAGAGGGAGAAGTATAAGGTGATTGGTGGTGTTACTTGCTATCTCTCCATGCTCACGAACGGGAGTAGGTTGATGTGTAGTAGTGTGGGATTGATGAGATAGCTAGCATGTCTTGACCGCG	TTACTTGCTATCTCTCCATGCTCACGAACG
3484	RS0384_cy5	TTCTCCCTCTATCAACTCTA	RS643.0_cy5	CACCACCAATCACCTTATAC	RS740.0_cy5	ACTACACATCAACCTACTCC	RS0639_SS_Cy5	TATCTCATCAATCCCACACT	Tgfbr2	CGTTTCTCGTAGCCCGCAGTTAGAGTTGATAGAGGGAGAAGTATAAGGTGATTGGTGGTGTTTCTTACAATGGATCCTGACTGGAAGCAGGGAGTAGGTTGATGTGTAGTAGTGTGGGATTGATGAGATAGCTAGCATGTCTTGACCGCG	TTTCTTACAATGGATCCTGACTGGAAGCAG
3485	RS0384_cy5	TTCTCCCTCTATCAACTCTA	RS643.0_cy5	CACCACCAATCACCTTATAC	RS740.0_cy5	ACTACACATCAACCTACTCC	RS0639_SS_Cy5	TATCTCATCAATCCCACACT	Tgfbr2	CGTTTCTCGTAGCCCGCAGTTAGAGTTGATAGAGGGAGAAGTATAAGGTGATTGGTGGTGCTTTCATTTCCAGACTGGGGTGGGTGTGAGGGAGTAGGTTGATGTGTAGTAGTGTGGGATTGATGAGATAGCTAGCATGTCTTGACCGCG	CTTTCATTTCCAGACTGGGGTGGGTGTGAG
3486	RS0384_cy5	TTCTCCCTCTATCAACTCTA	RS643.0_cy5	CACCACCAATCACCTTATAC	RS740.0_cy5	ACTACACATCAACCTACTCC	RS0639_SS_Cy5	TATCTCATCAATCCCACACT	Tgfbr2	CGTTTCTCGTAGCCCGCAGTTAGAGTTGATAGAGGGAGAAGTATAAGGTGATTGGTGGTGTAATGGGAAGTCTGGAGGCTTAGGAGTGAGGGAGTAGGTTGATGTGTAGTAGTGTGGGATTGATGAGATAGCTAGCATGTCTTGACCGCG	TAATGGGAAGTCTGGAGGCTTAGGAGTGAG
3487	RS0384_cy5	TTCTCCCTCTATCAACTCTA	RS643.0_cy5	CACCACCAATCACCTTATAC	RS740.0_cy5	ACTACACATCAACCTACTCC	RS0639_SS_Cy5	TATCTCATCAATCCCACACT	Tgfbr2	CGTTTCTCGTAGCCCGCAGTTAGAGTTGATAGAGGGAGAAGTATAAGGTGATTGGTGGTGCAGTGAGGCAGCTGCAGCCATGCCCTTCTTGGAGTAGGTTGATGTGTAGTAGTGTGGGATTGATGAGATAGCTAGCATGTCTTGACCGCG	CAGTGAGGCAGCTGCAGCCATGCCCTTCTT
3488	RS0384_cy5	TTCTCCCTCTATCAACTCTA	RS643.0_cy5	CACCACCAATCACCTTATAC	RS740.0_cy5	ACTACACATCAACCTACTCC	RS0639_SS_Cy5	TATCTCATCAATCCCACACT	Tgfbr2	CGTTTCTCGTAGCCCGCAGTTAGAGTTGATAGAGGGAGAAGTATAAGGTGATTGGTGGTGGGGCGGAGCTAGGAACCACCTCCTCTGCTTGGAGTAGGTTGATGTGTAGTAGTGTGGGATTGATGAGATAGCTAGCATGTCTTGACCGCG	GGGCGGAGCTAGGAACCACCTCCTCTGCTT
3489	RS0384_cy5	TTCTCCCTCTATCAACTCTA	RS643.0_cy5	CACCACCAATCACCTTATAC	RS740.0_cy5	ACTACACATCAACCTACTCC	RS0639_SS_Cy5	TATCTCATCAATCCCACACT	Tgfbr2	CGTTTCTCGTAGCCCGCAGTTAGAGTTGATAGAGGGAGAAGTATAAGGTGATTGGTGGTGATTGGGGAATCTAAGCTTCTCTGCAACCTCGGAGTAGGTTGATGTGTAGTAGTGTGGGATTGATGAGATAGCTAGCATGTCTTGACCGCG	ATTGGGGAATCTAAGCTTCTCTGCAACCTC
3490	RS0384_cy5	TTCTCCCTCTATCAACTCTA	RS643.0_cy5	CACCACCAATCACCTTATAC	RS740.0_cy5	ACTACACATCAACCTACTCC	RS0639_SS_Cy5	TATCTCATCAATCCCACACT	Tgfbr2	CGTTTCTCGTAGCCCGCAGTTAGAGTTGATAGAGGGAGAAGTATAAGGTGATTGGTGGTGTTTTCGACAGTGTGTTGATCGAGGAAAAGGGGAGTAGGTTGATGTGTAGTAGTGTGGGATTGATGAGATAGCTAGCATGTCTTGACCGCG	TTTTCGACAGTGTGTTGATCGAGGAAAAGG
3491	RS0384_cy5	TTCTCCCTCTATCAACTCTA	RS643.0_cy5	CACCACCAATCACCTTATAC	RS740.0_cy5	ACTACACATCAACCTACTCC	RS0639_SS_Cy5	TATCTCATCAATCCCACACT	Tgfbr2	CGTTTCTCGTAGCCCGCAGTTAGAGTTGATAGAGGGAGAAGTATAAGGTGATTGGTGGTGAGGGTTCAAAGAGTCCCCGGACACAGCTGTGGAGTAGGTTGATGTGTAGTAGTGTGGGATTGATGAGATAGCTAGCATGTCTTGACCGCG	AGGGTTCAAAGAGTCCCCGGACACAGCTGT
3492	RS0384_cy5	TTCTCCCTCTATCAACTCTA	RS643.0_cy5	CACCACCAATCACCTTATAC	RS740.0_cy5	ACTACACATCAACCTACTCC	RS0639_SS_Cy5	TATCTCATCAATCCCACACT	Tgfbr2	CGTTTCTCGTAGCCCGCAGTTAGAGTTGATAGAGGGAGAAGTATAAGGTGATTGGTGGTGACAGTATGGGCAGCGTGCGCCATTCAAATCGGAGTAGGTTGATGTGTAGTAGTGTGGGATTGATGAGATAGCTAGCATGTCTTGACCGCG	ACAGTATGGGCAGCGTGCGCCATTCAAATC
3493	RS0384_cy5	TTCTCCCTCTATCAACTCTA	RS643.0_cy5	CACCACCAATCACCTTATAC	RS740.0_cy5	ACTACACATCAACCTACTCC	RS0639_SS_Cy5	TATCTCATCAATCCCACACT	Tgfbr2	CGTTTCTCGTAGCCCGCAGTTAGAGTTGATAGAGGGAGAAGTATAAGGTGATTGGTGGTGCTGTCCGCTATTTGGGAGGCTGGGATAATGGGAGTAGGTTGATGTGTAGTAGTGTGGGATTGATGAGATAGCTAGCATGTCTTGACCGCG	CTGTCCGCTATTTGGGAGGCTGGGATAATG
3494	RS0384_cy5	TTCTCCCTCTATCAACTCTA	RS643.0_cy5	CACCACCAATCACCTTATAC	RS740.0_cy5	ACTACACATCAACCTACTCC	RS0639_SS_Cy5	TATCTCATCAATCCCACACT	Tgfbr2	CGTTTCTCGTAGCCCGCAGTTAGAGTTGATAGAGGGAGAAGTATAAGGTGATTGGTGGTGGAACCCACTGGTGTTGCCATGGCAAGCTGGGGAGTAGGTTGATGTGTAGTAGTGTGGGATTGATGAGATAGCTAGCATGTCTTGACCGCG	GAACCCACTGGTGTTGCCATGGCAAGCTGG
3495	RS0384_cy5	TTCTCCCTCTATCAACTCTA	RS643.0_cy5	CACCACCAATCACCTTATAC	RS740.0_cy5	ACTACACATCAACCTACTCC	RS0639_SS_Cy5	TATCTCATCAATCCCACACT	Tgfbr2	CGTTTCTCGTAGCCCGCAGTTAGAGTTGATAGAGGGAGAAGTATAAGGTGATTGGTGGTGAAAATTAAACACAGTGAGGCTGAGGGGCTGGGAGTAGGTTGATGTGTAGTAGTGTGGGATTGATGAGATAGCTAGCATGTCTTGACCGCG	AAAATTAAACACAGTGAGGCTGAGGGGCTG
3496	RS0384_cy5	TTCTCCCTCTATCAACTCTA	RS643.0_cy5	CACCACCAATCACCTTATAC	RS740.0_cy5	ACTACACATCAACCTACTCC	RS0639_SS_Cy5	TATCTCATCAATCCCACACT	Tgfbr2	CGTTTCTCGTAGCCCGCAGTTAGAGTTGATAGAGGGAGAAGTATAAGGTGATTGGTGGTGTAGTAGATGGTAGGCCAATTTCATGGGTGGGGAGTAGGTTGATGTGTAGTAGTGTGGGATTGATGAGATAGCTAGCATGTCTTGACCGCG	TAGTAGATGGTAGGCCAATTTCATGGGTGG
3497	RS0384_cy5	TTCTCCCTCTATCAACTCTA	RS643.0_cy5	CACCACCAATCACCTTATAC	RS740.0_cy5	ACTACACATCAACCTACTCC	RS0639_SS_Cy5	TATCTCATCAATCCCACACT	Tgfbr2	CGTTTCTCGTAGCCCGCAGTTAGAGTTGATAGAGGGAGAAGTATAAGGTGATTGGTGGTGAAAATGGGGCCAAGTTTCAAGGCTAAGTCAGGAGTAGGTTGATGTGTAGTAGTGTGGGATTGATGAGATAGCTAGCATGTCTTGACCGCG	AAAATGGGGCCAAGTTTCAAGGCTAAGTCA
3498	RS0384_cy5	TTCTCCCTCTATCAACTCTA	RS643.0_cy5	CACCACCAATCACCTTATAC	RS740.0_cy5	ACTACACATCAACCTACTCC	RS0639_SS_Cy5	TATCTCATCAATCCCACACT	Tgfbr2	CGTTTCTCGTAGCCCGCAGTTAGAGTTGATAGAGGGAGAAGTATAAGGTGATTGGTGGTGGAAGGTTCACAAGTCAGAGTGGGGCTTGAAGGAGTAGGTTGATGTGTAGTAGTGTGGGATTGATGAGATAGCTAGCATGTCTTGACCGCG	GAAGGTTCACAAGTCAGAGTGGGGCTTGAA
3499	RS0384_cy5	TTCTCCCTCTATCAACTCTA	RS643.0_cy5	CACCACCAATCACCTTATAC	RS740.0_cy5	ACTACACATCAACCTACTCC	RS0639_SS_Cy5	TATCTCATCAATCCCACACT	Tgfbr2	CGTTTCTCGTAGCCCGCAGTTAGAGTTGATAGAGGGAGAAGTATAAGGTGATTGGTGGTGTAACAACCAAGAGAAGCAAAGACACATGGGGGAGTAGGTTGATGTGTAGTAGTGTGGGATTGATGAGATAGCTAGCATGTCTTGACCGCG	TAACAACCAAGAGAAGCAAAGACACATGGG
3500	RS0384_cy5	TTCTCCCTCTATCAACTCTA	RS643.0_cy5	CACCACCAATCACCTTATAC	RS740.0_cy5	ACTACACATCAACCTACTCC	RS0639_SS_Cy5	TATCTCATCAATCCCACACT	Tgfbr2	CGTTTCTCGTAGCCCGCAGTTAGAGTTGATAGAGGGAGAAGTATAAGGTGATTGGTGGTGAGATCCTGGGACTCAGTGCTGGACTGGAGCGGAGTAGGTTGATGTGTAGTAGTGTGGGATTGATGAGATAGCTAGCATGTCTTGACCGCG	AGATCCTGGGACTCAGTGCTGGACTGGAGC
3501	RS0384_cy5	TTCTCCCTCTATCAACTCTA	RS643.0_cy5	CACCACCAATCACCTTATAC	RS740.0_cy5	ACTACACATCAACCTACTCC	RS0639_SS_Cy5	TATCTCATCAATCCCACACT	Tgfbr2	CGTTTCTCGTAGCCCGCAGTTAGAGTTGATAGAGGGAGAAGTATAAGGTGATTGGTGGTGTCAGCTCCCTGGTCCATAAAGCACCCTACTGGAGTAGGTTGATGTGTAGTAGTGTGGGATTGATGAGATAGCTAGCATGTCTTGACCGCG	TCAGCTCCCTGGTCCATAAAGCACCCTACT
3502	RS0384_cy5	TTCTCCCTCTATCAACTCTA	RS643.0_cy5	CACCACCAATCACCTTATAC	RS740.0_cy5	ACTACACATCAACCTACTCC	RS0639_SS_Cy5	TATCTCATCAATCCCACACT	Tgfbr2	CGTTTCTCGTAGCCCGCAGTTAGAGTTGATAGAGGGAGAAGTATAAGGTGATTGGTGGTGATTGCAAAACAAAGTGTTTTGTGGCCAAAGGGAGTAGGTTGATGTGTAGTAGTGTGGGATTGATGAGATAGCTAGCATGTCTTGACCGCG	ATTGCAAAACAAAGTGTTTTGTGGCCAAAG
3503	RS0384_cy5	TTCTCCCTCTATCAACTCTA	RS643.0_cy5	CACCACCAATCACCTTATAC	RS740.0_cy5	ACTACACATCAACCTACTCC	RS0639_SS_Cy5	TATCTCATCAATCCCACACT	Tgfbr2	CGTTTCTCGTAGCCCGCAGTTAGAGTTGATAGAGGGAGAAGTATAAGGTGATTGGTGGTGCAGGCTGCAAGGCATGGATCCTTCTCATACGGAGTAGGTTGATGTGTAGTAGTGTGGGATTGATGAGATAGCTAGCATGTCTTGACCGCG	CAGGCTGCAAGGCATGGATCCTTCTCATAC
3504	RS0384_cy5	TTCTCCCTCTATCAACTCTA	RS643.0_cy5	CACCACCAATCACCTTATAC	RS740.0_cy5	ACTACACATCAACCTACTCC	RS0639_SS_Cy5	TATCTCATCAATCCCACACT	Tgfbr2	CGTTTCTCGTAGCCCGCAGTGTATAAGGTGATTGGTGGTGTAGAGTTGATAGAGGGAGAACCCCAACCCTGCTGTCAGGGGATCGTTGCTAGTGTGGGATTGATGAGATAGGAGTAGGTTGATGTGTAGTGCTAGCATGTCTTGACCGCG	CCCCAACCCTGCTGTCAGGGGATCGTTGCT
3505	RS0384_cy5	TTCTCCCTCTATCAACTCTA	RS643.0_cy5	CACCACCAATCACCTTATAC	RS740.0_cy5	ACTACACATCAACCTACTCC	RS0639_SS_Cy5	TATCTCATCAATCCCACACT	Tgfbr2	CGTTTCTCGTAGCCCGCAGTGTATAAGGTGATTGGTGGTGTAGAGTTGATAGAGGGAGAATGTGTGACTGATTGTCAAGTGCTAACGCTAAGTGTGGGATTGATGAGATAGGAGTAGGTTGATGTGTAGTGCTAGCATGTCTTGACCGCG	TGTGTGACTGATTGTCAAGTGCTAACGCTA
3506	RS0384_cy5	TTCTCCCTCTATCAACTCTA	RS643.0_cy5	CACCACCAATCACCTTATAC	RS740.0_cy5	ACTACACATCAACCTACTCC	RS0639_SS_Cy5	TATCTCATCAATCCCACACT	Tgfbr2	CGTTTCTCGTAGCCCGCAGTGTATAAGGTGATTGGTGGTGTAGAGTTGATAGAGGGAGAATCCCGAGTCCCTTCTGCTCCATTCTAGAGCAGTGTGGGATTGATGAGATAGGAGTAGGTTGATGTGTAGTGCTAGCATGTCTTGACCGCG	TCCCGAGTCCCTTCTGCTCCATTCTAGAGC
3507	RS0384_cy5	TTCTCCCTCTATCAACTCTA	RS643.0_cy5	CACCACCAATCACCTTATAC	RS740.0_cy5	ACTACACATCAACCTACTCC	RS0639_SS_Cy5	TATCTCATCAATCCCACACT	Tgfbr2	CGTTTCTCGTAGCCCGCAGTGTATAAGGTGATTGGTGGTGTAGAGTTGATAGAGGGAGAAAAAACTAATTCCCCGGGGAACACATTTGATAGTGTGGGATTGATGAGATAGGAGTAGGTTGATGTGTAGTGCTAGCATGTCTTGACCGCG	AAAACTAATTCCCCGGGGAACACATTTGAT
3508	RS0384_cy5	TTCTCCCTCTATCAACTCTA	RS643.0_cy5	CACCACCAATCACCTTATAC	RS740.0_cy5	ACTACACATCAACCTACTCC	RS0639_SS_Cy5	TATCTCATCAATCCCACACT	Tgfbr2	CGTTTCTCGTAGCCCGCAGTGTATAAGGTGATTGGTGGTGTAGAGTTGATAGAGGGAGAAATTTTCTTTGTCTCCTTGCAGAGTATGGCTAGTGTGGGATTGATGAGATAGGAGTAGGTTGATGTGTAGTGCTAGCATGTCTTGACCGCG	ATTTTCTTTGTCTCCTTGCAGAGTATGGCT
3509	RS0384_cy5	TTCTCCCTCTATCAACTCTA	RS643.0_cy5	CACCACCAATCACCTTATAC	RS740.0_cy5	ACTACACATCAACCTACTCC	RS0639_SS_Cy5	TATCTCATCAATCCCACACT	Tgfbr2	CGTTTCTCGTAGCCCGCAGTGTATAAGGTGATTGGTGGTGTAGAGTTGATAGAGGGAGAAATCAATCTCATTTCCTGAGGAGGTGCTAGCAGTGTGGGATTGATGAGATAGGAGTAGGTTGATGTGTAGTGCTAGCATGTCTTGACCGCG	ATCAATCTCATTTCCTGAGGAGGTGCTAGC
3510	RS0384_cy5	TTCTCCCTCTATCAACTCTA	RS643.0_cy5	CACCACCAATCACCTTATAC	RS740.0_cy5	ACTACACATCAACCTACTCC	RS0639_SS_Cy5	TATCTCATCAATCCCACACT	Tgfbr2	CGTTTCTCGTAGCCCGCAGTGTATAAGGTGATTGGTGGTGTAGAGTTGATAGAGGGAGAAACAGCTTATGCCATGACAGTCTCCAAGGCAAGTGTGGGATTGATGAGATAGGAGTAGGTTGATGTGTAGTGCTAGCATGTCTTGACCGCG	ACAGCTTATGCCATGACAGTCTCCAAGGCA
3511	RS0384_cy5	TTCTCCCTCTATCAACTCTA	RS643.0_cy5	CACCACCAATCACCTTATAC	RS740.0_cy5	ACTACACATCAACCTACTCC	RS0639_SS_Cy5	TATCTCATCAATCCCACACT	Tgfbr2	CGTTTCTCGTAGCCCGCAGTGTATAAGGTGATTGGTGGTGTAGAGTTGATAGAGGGAGAACTGCCACCGCCGCTATGGTTGTTGCTGCTGAGTGTGGGATTGATGAGATAGGAGTAGGTTGATGTGTAGTGCTAGCATGTCTTGACCGCG	CTGCCACCGCCGCTATGGTTGTTGCTGCTG
3512	RS0384_cy5	TTCTCCCTCTATCAACTCTA	RS643.0_cy5	CACCACCAATCACCTTATAC	RS740.0_cy5	ACTACACATCAACCTACTCC	RS0639_SS_Cy5	TATCTCATCAATCCCACACT	Tgfbr2	CGTTTCTCGTAGCCCGCAGTGTATAAGGTGATTGGTGGTGTAGAGTTGATAGAGGGAGAACTGCTGCCGCTTCTAAACACGGGGCAGCTCAGTGTGGGATTGATGAGATAGGAGTAGGTTGATGTGTAGTGCTAGCATGTCTTGACCGCG	CTGCTGCCGCTTCTAAACACGGGGCAGCTC
3513	RS0384_cy5	TTCTCCCTCTATCAACTCTA	RS643.0_cy5	CACCACCAATCACCTTATAC	RS740.0_cy5	ACTACACATCAACCTACTCC	RS0639_SS_Cy5	TATCTCATCAATCCCACACT	Tgfbr2	CGTTTCTCGTAGCCCGCAGTGTATAAGGTGATTGGTGGTGTAGAGTTGATAGAGGGAGAACTGGGGAAGAAGGGAGCAAGTCCTTGGTTTAGTGTGGGATTGATGAGATAGGAGTAGGTTGATGTGTAGTGCTAGCATGTCTTGACCGCG	CTGGGGAAGAAGGGAGCAAGTCCTTGGTTT
3514	RS0384_cy5	TTCTCCCTCTATCAACTCTA	RS643.0_cy5	CACCACCAATCACCTTATAC	RS740.0_cy5	ACTACACATCAACCTACTCC	RS0639_SS_Cy5	TATCTCATCAATCCCACACT	Tgfbr2	CGTTTCTCGTAGCCCGCAGTGTATAAGGTGATTGGTGGTGTAGAGTTGATAGAGGGAGAATCCAGAAGCATCAGTCAGGAGAGAATCCTGAGTGTGGGATTGATGAGATAGGAGTAGGTTGATGTGTAGTGCTAGCATGTCTTGACCGCG	TCCAGAAGCATCAGTCAGGAGAGAATCCTG
3515	RS0384_cy5	TTCTCCCTCTATCAACTCTA	RS643.0_cy5	CACCACCAATCACCTTATAC	RS740.0_cy5	ACTACACATCAACCTACTCC	RS0639_SS_Cy5	TATCTCATCAATCCCACACT	Tgfbr2	CGTTTCTCGTAGCCCGCAGTGTATAAGGTGATTGGTGGTGTAGAGTTGATAGAGGGAGAACTGCCTCTGGTCTTTGGCTAGAGGACGGCTAGTGTGGGATTGATGAGATAGGAGTAGGTTGATGTGTAGTGCTAGCATGTCTTGACCGCG	CTGCCTCTGGTCTTTGGCTAGAGGACGGCT
3516	RS0384_cy5	TTCTCCCTCTATCAACTCTA	RS643.0_cy5	CACCACCAATCACCTTATAC	RS740.0_cy5	ACTACACATCAACCTACTCC	RS0639_SS_Cy5	TATCTCATCAATCCCACACT	Tgfbr2	CGTTTCTCGTAGCCCGCAGTGTATAAGGTGATTGGTGGTGTAGAGTTGATAGAGGGAGAAAAAAGCTATTTGGTAGTGTTCAGCGAGCCAAGTGTGGGATTGATGAGATAGGAGTAGGTTGATGTGTAGTGCTAGCATGTCTTGACCGCG	AAAAGCTATTTGGTAGTGTTCAGCGAGCCA
3517	RS0384_cy5	TTCTCCCTCTATCAACTCTA	RS643.0_cy5	CACCACCAATCACCTTATAC	RS740.0_cy5	ACTACACATCAACCTACTCC	RS0639_SS_Cy5	TATCTCATCAATCCCACACT	Tgfbr2	CGTTTCTCGTAGCCCGCAGTGTATAAGGTGATTGGTGGTGTAGAGTTGATAGAGGGAGAATCTTCTGGAATCTTCTCCTGGGAGCAGCTCAGTGTGGGATTGATGAGATAGGAGTAGGTTGATGTGTAGTGCTAGCATGTCTTGACCGCG	TCTTCTGGAATCTTCTCCTGGGAGCAGCTC
3518	RS0384_cy5	TTCTCCCTCTATCAACTCTA	RS643.0_cy5	CACCACCAATCACCTTATAC	RS740.0_cy5	ACTACACATCAACCTACTCC	RS0639_SS_Cy5	TATCTCATCAATCCCACACT	Tgfbr2	CGTTTCTCGTAGCCCGCAGTGTATAAGGTGATTGGTGGTGTAGAGTTGATAGAGGGAGAACTCCCAGAGAGTCTCTCCGGATGCTCCAGCAGTGTGGGATTGATGAGATAGGAGTAGGTTGATGTGTAGTGCTAGCATGTCTTGACCGCG	CTCCCAGAGAGTCTCTCCGGATGCTCCAGC
3519	RS0384_cy5	TTCTCCCTCTATCAACTCTA	RS643.0_cy5	CACCACCAATCACCTTATAC	RS740.0_cy5	ACTACACATCAACCTACTCC	RS0639_SS_Cy5	TATCTCATCAATCCCACACT	Tgfbr2	CGTTTCTCGTAGCCCGCAGTGTATAAGGTGATTGGTGGTGTAGAGTTGATAGAGGGAGAATCACTGAAGCGCTCTGCCACACACTGTGCTAGTGTGGGATTGATGAGATAGGAGTAGGTTGATGTGTAGTGCTAGCATGTCTTGACCGCG	TCACTGAAGCGCTCTGCCACACACTGTGCT
3520	RS0384_cy5	TTCTCCCTCTATCAACTCTA	RS643.0_cy5	CACCACCAATCACCTTATAC	RS740.0_cy5	ACTACACATCAACCTACTCC	RS0639_SS_Cy5	TATCTCATCAATCCCACACT	Tgfbr2	CGTTTCTCGTAGCCCGCAGTGTATAAGGTGATTGGTGGTGTAGAGTTGATAGAGGGAGAAGTGAGACGGGCTTCGGGGTCATGGTCCCAGAGTGTGGGATTGATGAGATAGGAGTAGGTTGATGTGTAGTGCTAGCATGTCTTGACCGCG	GTGAGACGGGCTTCGGGGTCATGGTCCCAG
3521	RS0384_cy5	TTCTCCCTCTATCAACTCTA	RS643.0_cy5	CACCACCAATCACCTTATAC	RS740.0_cy5	ACTACACATCAACCTACTCC	RS0639_SS_Cy5	TATCTCATCAATCCCACACT	Tgfbr2	CGTTTCTCGTAGCCCGCAGTGTATAAGGTGATTGGTGGTGTAGAGTTGATAGAGGGAGAACACTCGGTCAAAGTCTCACACACGATCTGGAGTGTGGGATTGATGAGATAGGAGTAGGTTGATGTGTAGTGCTAGCATGTCTTGACCGCG	CACTCGGTCAAAGTCTCACACACGATCTGG
3522	RS0384_cy5	TTCTCCCTCTATCAACTCTA	RS643.0_cy5	CACCACCAATCACCTTATAC	RS740.0_cy5	ACTACACATCAACCTACTCC	RS0639_SS_Cy5	TATCTCATCAATCCCACACT	Tgfbr2	CGTTTCTCGTAGCCCGCAGTGTATAAGGTGATTGGTGGTGTAGAGTTGATAGAGGGAGAAGCCGCCCTCGGTCTCTCAGCACACTGTCTTAGTGTGGGATTGATGAGATAGGAGTAGGTTGATGTGTAGTGCTAGCATGTCTTGACCGCG	GCCGCCCTCGGTCTCTCAGCACACTGTCTT
3523	RS0384_cy5	TTCTCCCTCTATCAACTCTA	RS643.0_cy5	CACCACCAATCACCTTATAC	RS740.0_cy5	ACTACACATCAACCTACTCC	RS0639_SS_Cy5	TATCTCATCAATCCCACACT	Tgfbr2	CGTTTCTCGTAGCCCGCAGTGTATAAGGTGATTGGTGGTGTAGAGTTGATAGAGGGAGAACTCTCCACACAGGGGTGCTCCCGCACCTTGAGTGTGGGATTGATGAGATAGGAGTAGGTTGATGTGTAGTGCTAGCATGTCTTGACCGCG	CTCTCCACACAGGGGTGCTCCCGCACCTTG
3524	RS0384_cy5	TTCTCCCTCTATCAACTCTA	RS643.0_cy5	CACCACCAATCACCTTATAC	RS740.0_cy5	ACTACACATCAACCTACTCC	RS0639_SS_Cy5	TATCTCATCAATCCCACACT	Tgfbr2	CGTTTCTCGTAGCCCGCAGTGTATAAGGTGATTGGTGGTGTAGAGTTGATAGAGGGAGAAGCATTGCAGCGGGACGTCATTTCCCAGAGTAGTGTGGGATTGATGAGATAGGAGTAGGTTGATGTGTAGTGCTAGCATGTCTTGACCGCG	GCATTGCAGCGGGACGTCATTTCCCAGAGT
3525	RS0384_cy5	TTCTCCCTCTATCAACTCTA	RS643.0_cy5	CACCACCAATCACCTTATAC	RS740.0_cy5	ACTACACATCAACCTACTCC	RS0639_SS_Cy5	TATCTCATCAATCCCACACT	Tgfbr2	CGTTTCTCGTAGCCCGCAGTGTATAAGGTGATTGGTGGTGTAGAGTTGATAGAGGGAGAAACCAGAGCCATGGAGTAGACATCCGTCTGCAGTGTGGGATTGATGAGATAGGAGTAGGTTGATGTGTAGTGCTAGCATGTCTTGACCGCG	ACCAGAGCCATGGAGTAGACATCCGTCTGC
3526	RS0384_cy5	TTCTCCCTCTATCAACTCTA	RS643.0_cy5	CACCACCAATCACCTTATAC	RS740.0_cy5	ACTACACATCAACCTACTCC	RS0639_SS_Cy5	TATCTCATCAATCCCACACT	Tgfbr2	CGTTTCTCGTAGCCCGCAGTGTATAAGGTGATTGGTGGTGTAGAGTTGATAGAGGGAGAATTGAACGACTCCACGTTTTCCAGATTCATCAGTGTGGGATTGATGAGATAGGAGTAGGTTGATGTGTAGTGCTAGCATGTCTTGACCGCG	TTGAACGACTCCACGTTTTCCAGATTCATC
3527	RS0384_cy5	TTCTCCCTCTATCAACTCTA	RS643.0_cy5	CACCACCAATCACCTTATAC	RS740.0_cy5	ACTACACATCAACCTACTCC	RS0639_SS_Cy5	TATCTCATCAATCCCACACT	Tgfbr2	CGTTTCTCGTAGCCCGCAGTGTATAAGGTGATTGGTGGTGTAGAGTTGATAGAGGGAGAACTGGATTCTAGAACTTCCGGGGCCATGTATAGTGTGGGATTGATGAGATAGGAGTAGGTTGATGTGTAGTGCTAGCATGTCTTGACCGCG	CTGGATTCTAGAACTTCCGGGGCCATGTAT
3528	RS0384_cy5	TTCTCCCTCTATCAACTCTA	RS643.0_cy5	CACCACCAATCACCTTATAC	RS740.0_cy5	ACTACACATCAACCTACTCC	RS0639_SS_Cy5	TATCTCATCAATCCCACACT	Tgfbr2	CGTTTCTCGTAGCCCGCAGTGTATAAGGTGATTGGTGGTGTAGAGTTGATAGAGGGAGAACCACAGACAGAGTAGGGTCCAGGCGCAAGGAGTGTGGGATTGATGAGATAGGAGTAGGTTGATGTGTAGTGCTAGCATGTCTTGACCGCG	CCACAGACAGAGTAGGGTCCAGGCGCAAGG
3529	RS0384_cy5	TTCTCCCTCTATCAACTCTA	RS643.0_cy5	CACCACCAATCACCTTATAC	RS740.0_cy5	ACTACACATCAACCTACTCC	RS0639_SS_Cy5	TATCTCATCAATCCCACACT	Tgfbr2	CGTTTCTCGTAGCCCGCAGTGTATAAGGTGATTGGTGGTGTAGAGTTGATAGAGGGAGAAACAGCCCGAAGTCACACAGGCAACAGGTCAAGTGTGGGATTGATGAGATAGGAGTAGGTTGATGTGTAGTGCTAGCATGTCTTGACCGCG	ACAGCCCGAAGTCACACAGGCAACAGGTCA
3530	RS0384_cy5	TTCTCCCTCTATCAACTCTA	RS643.0_cy5	CACCACCAATCACCTTATAC	RS740.0_cy5	ACTACACATCAACCTACTCC	RS0639_SS_Cy5	TATCTCATCAATCCCACACT	Tgfbr2	CGTTTCTCGTAGCCCGCAGTGTATAAGGTGATTGGTGGTGTAGAGTTGATAGAGGGAGAATTCACTAGGATGTTAGAGCTCTTGAGGTCCAGTGTGGGATTGATGAGATAGGAGTAGGTTGATGTGTAGTGCTAGCATGTCTTGACCGCG	TTCACTAGGATGTTAGAGCTCTTGAGGTCC
3531	RS0384_cy5	TTCTCCCTCTATCAACTCTA	RS643.0_cy5	CACCACCAATCACCTTATAC	RS740.0_cy5	ACTACACATCAACCTACTCC	RS0639_SS_Cy5	TATCTCATCAATCCCACACT	Tgfbr2	CGTTTCTCGTAGCCCGCAGTGTATAAGGTGATTGGTGGTGTAGAGTTGATAGAGGGAGAACTGTGAACAATGGGCATCTTGGGCCTCCCAAGTGTGGGATTGATGAGATAGGAGTAGGTTGATGTGTAGTGCTAGCATGTCTTGACCGCG	CTGTGAACAATGGGCATCTTGGGCCTCCCA
3532	RS0384_cy5	TTCTCCCTCTATCAACTCTA	RS643.0_cy5	CACCACCAATCACCTTATAC	RS740.0_cy5	ACTACACATCAACCTACTCC	RS0639_SS_Cy5	TATCTCATCAATCCCACACT	Tgfbr2	CGTTTCTCGTAGCCCGCAGTGTATAAGGTGATTGGTGGTGTAGAGTTGATAGAGGGAGAACAAGGAGTGTGGTCACTGTGGAGATGAGCGAGTGTGGGATTGATGAGATAGGAGTAGGTTGATGTGTAGTGCTAGCATGTCTTGACCGCG	CAAGGAGTGTGGTCACTGTGGAGATGAGCG
3533	RS0384_cy5	TTCTCCCTCTATCAACTCTA	RS643.0_cy5	CACCACCAATCACCTTATAC	RS740.0_cy5	ACTACACATCAACCTACTCC	RS0639_SS_Cy5	TATCTCATCAATCCCACACT	Tgfbr2	CGTTTCTCGTAGCCCGCAGTGTATAAGGTGATTGGTGGTGTAGAGTTGATAGAGGGAGAACAGGGAGCTGCCCAGCTTCCTCAGGTCCTCAGTGTGGGATTGATGAGATAGGAGTAGGTTGATGTGTAGTGCTAGCATGTCTTGACCGCG	CAGGGAGCTGCCCAGCTTCCTCAGGTCCTC
3534	RS0384_cy5	TTCTCCCTCTATCAACTCTA	RS643.0_cy5	CACCACCAATCACCTTATAC	RS740.0_cy5	ACTACACATCAACCTACTCC	RS0639_SS_Cy5	TATCTCATCAATCCCACACT	Tgfbr2	CGTTTCTCGTAGCCCGCAGTGTATAAGGTGATTGGTGGTGTAGAGTTGATAGAGGGAGAACCAGCTGATGACATGCCTCGTGAGGTACTCAGTGTGGGATTGATGAGATAGGAGTAGGTTGATGTGTAGTGCTAGCATGTCTTGACCGCG	CCAGCTGATGACATGCCTCGTGAGGTACTC
3535	RS0384_cy5	TTCTCCCTCTATCAACTCTA	RS643.0_cy5	CACCACCAATCACCTTATAC	RS740.0_cy5	ACTACACATCAACCTACTCC	RS0639_SS_Cy5	TATCTCATCAATCCCACACT	Tgfbr2	CGTTTCTCGTAGCCCGCAGTGTATAAGGTGATTGGTGGTGTAGAGTTGATAGAGGGAGAAGTTGCCCTTCGCGTGGAACGCCGTGATCAGAGTGTGGGATTGATGAGATAGGAGTAGGTTGATGTGTAGTGCTAGCATGTCTTGACCGCG	GTTGCCCTTCGCGTGGAACGCCGTGATCAG
3536	RS0384_cy5	TTCTCCCTCTATCAACTCTA	RS643.0_cy5	CACCACCAATCACCTTATAC	RS740.0_cy5	ACTACACATCAACCTACTCC	RS0639_SS_Cy5	TATCTCATCAATCCCACACT	Tgfbr2	CGTTTCTCGTAGCCCGCAGTGTATAAGGTGATTGGTGGTGTAGAGTTGATAGAGGGAGAACCAGTACTGCTTGCCCAGCTCTGTCTTCCGAGTGTGGGATTGATGAGATAGGAGTAGGTTGATGTGTAGTGCTAGCATGTCTTGACCGCG	CCAGTACTGCTTGCCCAGCTCTGTCTTCCG
3537	RS0384_cy5	TTCTCCCTCTATCAACTCTA	RS643.0_cy5	CACCACCAATCACCTTATAC	RS740.0_cy5	ACTACACATCAACCTACTCC	RS0639_SS_Cy5	TATCTCATCAATCCCACACT	Tgfbr2	CGTTTCTCGTAGCCCGCAGTGTATAAGGTGATTGGTGGTGTAGAGTTGATAGAGGGAGAACTCCTCGGCCGTCAGGAACTGCAGGATGTTAGTGTGGGATTGATGAGATAGGAGTAGGTTGATGTGTAGTGCTAGCATGTCTTGACCGCG	CTCCTCGGCCGTCAGGAACTGCAGGATGTT
3538	RS0384_cy5	TTCTCCCTCTATCAACTCTA	RS643.0_cy5	CACCACCAATCACCTTATAC	RS740.0_cy5	ACTACACATCAACCTACTCC	RS0639_SS_Cy5	TATCTCATCAATCCCACACT	Tgfbr2	CGTTTCTCGTAGCCCGCAGTGTATAAGGTGATTGGTGGTGTAGAGTTGATAGAGGGAGAATGCTTCAGGTTGATATCGGAGAAGATGTCCAGTGTGGGATTGATGAGATAGGAGTAGGTTGATGTGTAGTGCTAGCATGTCTTGACCGCG	TGCTTCAGGTTGATATCGGAGAAGATGTCC
3539	RS0384_cy5	TTCTCCCTCTATCAACTCTA	RS643.0_cy5	CACCACCAATCACCTTATAC	RS740.0_cy5	ACTACACATCAACCTACTCC	RS0639_SS_Cy5	TATCTCATCAATCCCACACT	Tgfbr2	CGTTTCTCGTAGCCCGCAGTGTATAAGGTGATTGGTGGTGTAGAGTTGATAGAGGGAGAATTCTCTGTTTTCCACGAGGAGTACTCCTCGAGTGTGGGATTGATGAGATAGGAGTAGGTTGATGTGTAGTGCTAGCATGTCTTGACCGCG	TTCTCTGTTTTCCACGAGGAGTACTCCTCG
3540	RS0384_cy5	TTCTCCCTCTATCAACTCTA	RS643.0_cy5	CACCACCAATCACCTTATAC	RS740.0_cy5	ACTACACATCAACCTACTCC	RS0639_SS_Cy5	TATCTCATCAATCCCACACT	Tgfbr2	CGTTTCTCGTAGCCCGCAGTGTATAAGGTGATTGGTGGTGTAGAGTTGATAGAGGGAGAATAGGGGAAGATCTTGACAGCCACGGTCTCAAGTGTGGGATTGATGAGATAGGAGTAGGTTGATGTGTAGTGCTAGCATGTCTTGACCGCG	TAGGGGAAGATCTTGACAGCCACGGTCTCA
3541	RS0384_cy5	TTCTCCCTCTATCAACTCTA	RS643.0_cy5	CACCACCAATCACCTTATAC	RS740.0_cy5	ACTACACATCAACCTACTCC	RS0639_SS_Cy5	TATCTCATCAATCCCACACT	Tgfbr2	CGTTTCTCGTAGCCCGCAGTGTATAAGGTGATTGGTGGTGTAGAGTTGATAGAGGGAGAAAACTGCTCTGAGGTGTTCTGCTTCAGCTTGAGTGTGGGATTGATGAGATAGGAGTAGGTTGATGTGTAGTGCTAGCATGTCTTGACCGCG	AACTGCTCTGAGGTGTTCTGCTTCAGCTTG
3542	RS0384_cy5	TTCTCCCTCTATCAACTCTA	RS643.0_cy5	CACCACCAATCACCTTATAC	RS740.0_cy5	ACTACACATCAACCTACTCC	RS0639_SS_Cy5	TATCTCATCAATCCCACACT	Tgfbr2	CGTTTCTCGTAGCCCGCAGTGTATAAGGTGATTGGTGGTGTAGAGTTGATAGAGGGAGAACCTTGTAGACCTCGGCGAAGCGGCCCTTCCAGTGTGGGATTGATGAGATAGGAGTAGGTTGATGTGTAGTGCTAGCATGTCTTGACCGCG	CCTTGTAGACCTCGGCGAAGCGGCCCTTCC
3543	RS0384_cy5	TTCTCCCTCTATCAACTCTA	RS643.0_cy5	CACCACCAATCACCTTATAC	RS740.0_cy5	ACTACACATCAACCTACTCC	RS0639_SS_Cy5	TATCTCATCAATCCCACACT	Tgfbr2	CGTTTCTCGTAGCCCGCAGTGTATAAGGTGATTGGTGGTGTAGAGTTGATAGAGGGAGAATCCAGCTCGATGGGCAGCAGCTCCGTGTTGAGTGTGGGATTGATGAGATAGGAGTAGGTTGATGTGTAGTGCTAGCATGTCTTGACCGCG	TCCAGCTCGATGGGCAGCAGCTCCGTGTTG
3544	RS0384_cy5	TTCTCCCTCTATCAACTCTA	RS643.0_cy5	CACCACCAATCACCTTATAC	RS740.0_cy5	ACTACACATCAACCTACTCC	RS0639_SS_Cy5	TATCTCATCAATCCCACACT	Tgfbr2	CGTTTCTCGTAGCCCGCAGTGTATAAGGTGATTGGTGGTGTAGAGTTGATAGAGGGAGAATGGTTGATGTTGTTGGCGCACGTGGAGCTGAGTGTGGGATTGATGAGATAGGAGTAGGTTGATGTGTAGTGCTAGCATGTCTTGACCGCG	TGGTTGATGTTGTTGGCGCACGTGGAGCTG
3545	RS0384_cy5	TTCTCCCTCTATCAACTCTA	RS643.0_cy5	CACCACCAATCACCTTATAC	RS740.0_cy5	ACTACACATCAACCTACTCC	RS0639_SS_Cy5	TATCTCATCAATCCCACACT	Tgfbr2	CGTTTCTCGTAGCCCGCAGTGTATAAGGTGATTGGTGGTGTAGAGTTGATAGAGGGAGAAATGTCGGAGCGGTCGTCCTCCAGGATGATGAGTGTGGGATTGATGAGATAGGAGTAGGTTGATGTGTAGTGCTAGCATGTCTTGACCGCG	ATGTCGGAGCGGTCGTCCTCCAGGATGATG
3546	RS0384_cy5	TTCTCCCTCTATCAACTCTA	RS643.0_cy5	CACCACCAATCACCTTATAC	RS740.0_cy5	ACTACACATCAACCTACTCC	RS0639_SS_Cy5	TATCTCATCAATCCCACACT	Tgfbr2	CGTTTCTCGTAGCCCGCAGTGTATAAGGTGATTGGTGGTGTAGAGTTGATAGAGGGAGAAAATTGTCACTGAAATCCATCAGTTTCCGGGAGTGTGGGATTGATGAGATAGGAGTAGGTTGATGTGTAGTGCTAGCATGTCTTGACCGCG	AATTGTCACTGAAATCCATCAGTTTCCGGG
3547	RS0384_cy5	TTCTCCCTCTATCAACTCTA	RS643.0_cy5	CACCACCAATCACCTTATAC	RS740.0_cy5	ACTACACATCAACCTACTCC	RS0639_SS_Cy5	TATCTCATCAATCCCACACT	Tgfbr2	CGTTTCTCGTAGCCCGCAGTGTATAAGGTGATTGGTGGTGTAGAGTTGATAGAGGGAGAACTTGCTGCTCTCCCAGGACGGGCTCAGCTTAGTGTGGGATTGATGAGATAGGAGTAGGTTGATGTGTAGTGCTAGCATGTCTTGACCGCG	CTTGCTGCTCTCCCAGGACGGGCTCAGCTT
3548	RS0384_cy5	TTCTCCCTCTATCAACTCTA	RS643.0_cy5	CACCACCAATCACCTTATAC	RS740.0_cy5	ACTACACATCAACCTACTCC	RS0639_SS_Cy5	TATCTCATCAATCCCACACT	Tgfbr2	CGTTTCTCGTAGCCCGCAGTGTATAAGGTGATTGGTGGTGTAGAGTTGATAGAGGGAGAACTGCTGCCGGTGGACACGGTAGCAGTAGAAAGTGTGGGATTGATGAGATAGGAGTAGGTTGATGTGTAGTGCTAGCATGTCTTGACCGCG	CTGCTGCCGGTGGACACGGTAGCAGTAGAA
3549	RS0384_cy5	TTCTCCCTCTATCAACTCTA	RS643.0_cy5	CACCACCAATCACCTTATAC	RS740.0_cy5	ACTACACATCAACCTACTCC	RS0639_SS_Cy5	TATCTCATCAATCCCACACT	Tgfbr2	CGTTTCTCGTAGCCCGCAGTGTATAAGGTGATTGGTGGTGTAGAGTTGATAGAGGGAGAAGATGATGATGACAGCTATGGCAATCCCCAGAGTGTGGGATTGATGAGATAGGAGTAGGTTGATGTGTAGTGCTAGCATGTCTTGACCGCG	GATGATGATGACAGCTATGGCAATCCCCAG
3550	RS0384_cy5	TTCTCCCTCTATCAACTCTA	RS643.0_cy5	CACCACCAATCACCTTATAC	RS740.0_cy5	ACTACACATCAACCTACTCC	RS0639_SS_Cy5	TATCTCATCAATCCCACACT	Tgfbr2	CGTTTCTCGTAGCCCGCAGTGTATAAGGTGATTGGTGGTGTAGAGTTGATAGAGGGAGAACGGAGGCAGGAGGCTGACACCCGTCACTTGAGTGTGGGATTGATGAGATAGGAGTAGGTTGATGTGTAGTGCTAGCATGTCTTGACCGCG	CGGAGGCAGGAGGCTGACACCCGTCACTTG
3551	RS0384_cy5	TTCTCCCTCTATCAACTCTA	RS643.0_cy5	CACCACCAATCACCTTATAC	RS740.0_cy5	ACTACACATCAACCTACTCC	RS0639_SS_Cy5	TATCTCATCAATCCCACACT	Tgfbr2	CGTTTCTCGTAGCCCGCAGTGTATAAGGTGATTGGTGGTGTAGAGTTGATAGAGGGAGAAGATAATGACCAACAACAGGTCGGGACTGCTAGTGTGGGATTGATGAGATAGGAGTAGGTTGATGTGTAGTGCTAGCATGTCTTGACCGCG	GATAATGACCAACAACAGGTCGGGACTGCT
3552	RS0095_cy5	ACTCCACTACTACTCACTCT	RS0175_cy5	ACCACAACCCATTCCTTTCA	RS0468_cy5	TCTATCATTACCCTCCTCCT	RS278.0_cy5	ACACTCTACAACCACTTCTC	Esyt3	CGTTTCTCGTAGCCCGCAGTAGAGTGAGTAGTAGTGGAGTTGAAAGGAATGGGTTGTGGTATGCATCAAGTAGTCTGTGGTTCAATTGGGAGGAGGAGGGTAATGATAGAGAGAAGTGGTTGTAGAGTGTGCTAGCATGTCTTGACCGCG	ATGCATCAAGTAGTCTGTGGTTCAATTGGG
3553	RS0095_cy5	ACTCCACTACTACTCACTCT	RS0175_cy5	ACCACAACCCATTCCTTTCA	RS0468_cy5	TCTATCATTACCCTCCTCCT	RS278.0_cy5	ACACTCTACAACCACTTCTC	Esyt3	CGTTTCTCGTAGCCCGCAGTAGAGTGAGTAGTAGTGGAGTTGAAAGGAATGGGTTGTGGTTTTGGAAACAGGGTTTCTCTATGTAGCCTGAGGAGGAGGGTAATGATAGAGAGAAGTGGTTGTAGAGTGTGCTAGCATGTCTTGACCGCG	TTTGGAAACAGGGTTTCTCTATGTAGCCTG
3554	RS0095_cy5	ACTCCACTACTACTCACTCT	RS0175_cy5	ACCACAACCCATTCCTTTCA	RS0468_cy5	TCTATCATTACCCTCCTCCT	RS278.0_cy5	ACACTCTACAACCACTTCTC	Esyt3	CGTTTCTCGTAGCCCGCAGTAGAGTGAGTAGTAGTGGAGTTGAAAGGAATGGGTTGTGGTTCCCAGAAGTTCCTCTGTAGACCAGGCTGGAGGAGGAGGGTAATGATAGAGAGAAGTGGTTGTAGAGTGTGCTAGCATGTCTTGACCGCG	TCCCAGAAGTTCCTCTGTAGACCAGGCTGG
3555	RS0095_cy5	ACTCCACTACTACTCACTCT	RS0175_cy5	ACCACAACCCATTCCTTTCA	RS0468_cy5	TCTATCATTACCCTCCTCCT	RS278.0_cy5	ACACTCTACAACCACTTCTC	Esyt3	CGTTTCTCGTAGCCCGCAGTAGAGTGAGTAGTAGTGGAGTTGAAAGGAATGGGTTGTGGTCCTCGGACTCAGAGATCCACCTGCCTACACAGGAGGAGGGTAATGATAGAGAGAAGTGGTTGTAGAGTGTGCTAGCATGTCTTGACCGCG	CCTCGGACTCAGAGATCCACCTGCCTACAC
3556	RS0095_cy5	ACTCCACTACTACTCACTCT	RS0175_cy5	ACCACAACCCATTCCTTTCA	RS0468_cy5	TCTATCATTACCCTCCTCCT	RS278.0_cy5	ACACTCTACAACCACTTCTC	Esyt3	CGTTTCTCGTAGCCCGCAGTAGAGTGAGTAGTAGTGGAGTTGAAAGGAATGGGTTGTGGTAATTGTTAAAATGGACGGTGCTACACAGGAAGGAGGAGGGTAATGATAGAGAGAAGTGGTTGTAGAGTGTGCTAGCATGTCTTGACCGCG	AATTGTTAAAATGGACGGTGCTACACAGGA
3557	RS0095_cy5	ACTCCACTACTACTCACTCT	RS0175_cy5	ACCACAACCCATTCCTTTCA	RS0468_cy5	TCTATCATTACCCTCCTCCT	RS278.0_cy5	ACACTCTACAACCACTTCTC	Esyt3	CGTTTCTCGTAGCCCGCAGTAGAGTGAGTAGTAGTGGAGTTGAAAGGAATGGGTTGTGGTAGAGACCATTCCAGTATGGACTGGCCATTGAGGAGGAGGGTAATGATAGAGAGAAGTGGTTGTAGAGTGTGCTAGCATGTCTTGACCGCG	AGAGACCATTCCAGTATGGACTGGCCATTG
3558	RS0095_cy5	ACTCCACTACTACTCACTCT	RS0175_cy5	ACCACAACCCATTCCTTTCA	RS0468_cy5	TCTATCATTACCCTCCTCCT	RS278.0_cy5	ACACTCTACAACCACTTCTC	Esyt3	CGTTTCTCGTAGCCCGCAGTAGAGTGAGTAGTAGTGGAGTTGAAAGGAATGGGTTGTGGTGAAAGGACGGCACAGTATCTGGACTGTTCTAGGAGGAGGGTAATGATAGAGAGAAGTGGTTGTAGAGTGTGCTAGCATGTCTTGACCGCG	GAAAGGACGGCACAGTATCTGGACTGTTCT
3559	RS0095_cy5	ACTCCACTACTACTCACTCT	RS0175_cy5	ACCACAACCCATTCCTTTCA	RS0468_cy5	TCTATCATTACCCTCCTCCT	RS278.0_cy5	ACACTCTACAACCACTTCTC	Esyt3	CGTTTCTCGTAGCCCGCAGTAGAGTGAGTAGTAGTGGAGTTGAAAGGAATGGGTTGTGGTGTGTCCTCAGGATGCTGCGGAATGAACACAAGGAGGAGGGTAATGATAGAGAGAAGTGGTTGTAGAGTGTGCTAGCATGTCTTGACCGCG	GTGTCCTCAGGATGCTGCGGAATGAACACA
3560	RS0095_cy5	ACTCCACTACTACTCACTCT	RS0175_cy5	ACCACAACCCATTCCTTTCA	RS0468_cy5	TCTATCATTACCCTCCTCCT	RS278.0_cy5	ACACTCTACAACCACTTCTC	Esyt3	CGTTTCTCGTAGCCCGCAGTAGAGTGAGTAGTAGTGGAGTTGAAAGGAATGGGTTGTGGTCATCTGCGCAAGAATACAGTAGCAGAAACCAGGAGGAGGGTAATGATAGAGAGAAGTGGTTGTAGAGTGTGCTAGCATGTCTTGACCGCG	CATCTGCGCAAGAATACAGTAGCAGAAACC
3561	RS0095_cy5	ACTCCACTACTACTCACTCT	RS0175_cy5	ACCACAACCCATTCCTTTCA	RS0468_cy5	TCTATCATTACCCTCCTCCT	RS278.0_cy5	ACACTCTACAACCACTTCTC	Esyt3	CGTTTCTCGTAGCCCGCAGTAGAGTGAGTAGTAGTGGAGTTGAAAGGAATGGGTTGTGGTACATCTCACACTTGATAGGGGAGTTGGAACAGGAGGAGGGTAATGATAGAGAGAAGTGGTTGTAGAGTGTGCTAGCATGTCTTGACCGCG	ACATCTCACACTTGATAGGGGAGTTGGAAC
3562	RS0095_cy5	ACTCCACTACTACTCACTCT	RS0175_cy5	ACCACAACCCATTCCTTTCA	RS0468_cy5	TCTATCATTACCCTCCTCCT	RS278.0_cy5	ACACTCTACAACCACTTCTC	Esyt3	CGTTTCTCGTAGCCCGCAGTAGAGTGAGTAGTAGTGGAGTTGAAAGGAATGGGTTGTGGTTGAACACTATTGTGTTATTAAGGCAGGCCAAGGAGGAGGGTAATGATAGAGAGAAGTGGTTGTAGAGTGTGCTAGCATGTCTTGACCGCG	TGAACACTATTGTGTTATTAAGGCAGGCCA
3563	RS0095_cy5	ACTCCACTACTACTCACTCT	RS0175_cy5	ACCACAACCCATTCCTTTCA	RS0468_cy5	TCTATCATTACCCTCCTCCT	RS278.0_cy5	ACACTCTACAACCACTTCTC	Esyt3	CGTTTCTCGTAGCCCGCAGTAGAGTGAGTAGTAGTGGAGTTGAAAGGAATGGGTTGTGGTGCCTCAGCCTCCCAAGTTCTGGGACCAGGCAGGAGGAGGGTAATGATAGAGAGAAGTGGTTGTAGAGTGTGCTAGCATGTCTTGACCGCG	GCCTCAGCCTCCCAAGTTCTGGGACCAGGC
3564	RS0095_cy5	ACTCCACTACTACTCACTCT	RS0175_cy5	ACCACAACCCATTCCTTTCA	RS0468_cy5	TCTATCATTACCCTCCTCCT	RS278.0_cy5	ACACTCTACAACCACTTCTC	Esyt3	CGTTTCTCGTAGCCCGCAGTAGAGTGAGTAGTAGTGGAGTTGAAAGGAATGGGTTGTGGTCTCAGTCATACATTGTAGTGTTGTCTGGCCAGGAGGAGGGTAATGATAGAGAGAAGTGGTTGTAGAGTGTGCTAGCATGTCTTGACCGCG	CTCAGTCATACATTGTAGTGTTGTCTGGCC
3565	RS0095_cy5	ACTCCACTACTACTCACTCT	RS0175_cy5	ACCACAACCCATTCCTTTCA	RS0468_cy5	TCTATCATTACCCTCCTCCT	RS278.0_cy5	ACACTCTACAACCACTTCTC	Esyt3	CGTTTCTCGTAGCCCGCAGTAGAGTGAGTAGTAGTGGAGTTGAAAGGAATGGGTTGTGGTTGAACTCACAGAGACTACCTGCCTCAGCCTAGGAGGAGGGTAATGATAGAGAGAAGTGGTTGTAGAGTGTGCTAGCATGTCTTGACCGCG	TGAACTCACAGAGACTACCTGCCTCAGCCT
3566	RS0095_cy5	ACTCCACTACTACTCACTCT	RS0175_cy5	ACCACAACCCATTCCTTTCA	RS0468_cy5	TCTATCATTACCCTCCTCCT	RS278.0_cy5	ACACTCTACAACCACTTCTC	Esyt3	CGTTTCTCGTAGCCCGCAGTAGAGTGAGTAGTAGTGGAGTTGAAAGGAATGGGTTGTGGTCCCAGGGCTGGGACTAAAGACATTTGCCGCAGGAGGAGGGTAATGATAGAGAGAAGTGGTTGTAGAGTGTGCTAGCATGTCTTGACCGCG	CCCAGGGCTGGGACTAAAGACATTTGCCGC
3567	RS0095_cy5	ACTCCACTACTACTCACTCT	RS0175_cy5	ACCACAACCCATTCCTTTCA	RS0468_cy5	TCTATCATTACCCTCCTCCT	RS278.0_cy5	ACACTCTACAACCACTTCTC	Esyt3	CGTTTCTCGTAGCCCGCAGTAGAGTGAGTAGTAGTGGAGTTGAAAGGAATGGGTTGTGGTATAACCGCTCTGTTGCATTCTTTACAGAGCAGGAGGAGGGTAATGATAGAGAGAAGTGGTTGTAGAGTGTGCTAGCATGTCTTGACCGCG	ATAACCGCTCTGTTGCATTCTTTACAGAGC
3568	RS0095_cy5	ACTCCACTACTACTCACTCT	RS0175_cy5	ACCACAACCCATTCCTTTCA	RS0468_cy5	TCTATCATTACCCTCCTCCT	RS278.0_cy5	ACACTCTACAACCACTTCTC	Esyt3	CGTTTCTCGTAGCCCGCAGTAGAGTGAGTAGTAGTGGAGTTGAAAGGAATGGGTTGTGGTATCAGGGATGGCTGGCTCAGAGGGCAAAGGAGGAGGAGGGTAATGATAGAGAGAAGTGGTTGTAGAGTGTGCTAGCATGTCTTGACCGCG	ATCAGGGATGGCTGGCTCAGAGGGCAAAGG
3569	RS0095_cy5	ACTCCACTACTACTCACTCT	RS0175_cy5	ACCACAACCCATTCCTTTCA	RS0468_cy5	TCTATCATTACCCTCCTCCT	RS278.0_cy5	ACACTCTACAACCACTTCTC	Esyt3	CGTTTCTCGTAGCCCGCAGTAGAGTGAGTAGTAGTGGAGTTGAAAGGAATGGGTTGTGGTTCATCTGTTGCACAAGCCTGCCCAGAACCTAGGAGGAGGGTAATGATAGAGAGAAGTGGTTGTAGAGTGTGCTAGCATGTCTTGACCGCG	TCATCTGTTGCACAAGCCTGCCCAGAACCT
3570	RS0095_cy5	ACTCCACTACTACTCACTCT	RS0175_cy5	ACCACAACCCATTCCTTTCA	RS0468_cy5	TCTATCATTACCCTCCTCCT	RS278.0_cy5	ACACTCTACAACCACTTCTC	Esyt3	CGTTTCTCGTAGCCCGCAGTAGAGTGAGTAGTAGTGGAGTTGAAAGGAATGGGTTGTGGTACAGAAAGTGTTTGATGCCCACGTGTGCTGAGGAGGAGGGTAATGATAGAGAGAAGTGGTTGTAGAGTGTGCTAGCATGTCTTGACCGCG	ACAGAAAGTGTTTGATGCCCACGTGTGCTG
3571	RS0095_cy5	ACTCCACTACTACTCACTCT	RS0175_cy5	ACCACAACCCATTCCTTTCA	RS0468_cy5	TCTATCATTACCCTCCTCCT	RS278.0_cy5	ACACTCTACAACCACTTCTC	Esyt3	CGTTTCTCGTAGCCCGCAGTAGAGTGAGTAGTAGTGGAGTTGAAAGGAATGGGTTGTGGTAGCATCATTGAAGACAACAGGAACATAGCAAGGAGGAGGGTAATGATAGAGAGAAGTGGTTGTAGAGTGTGCTAGCATGTCTTGACCGCG	AGCATCATTGAAGACAACAGGAACATAGCA
3572	RS0095_cy5	ACTCCACTACTACTCACTCT	RS0175_cy5	ACCACAACCCATTCCTTTCA	RS0468_cy5	TCTATCATTACCCTCCTCCT	RS278.0_cy5	ACACTCTACAACCACTTCTC	Esyt3	CGTTTCTCGTAGCCCGCAGTAGAGTGAGTAGTAGTGGAGTTGAAAGGAATGGGTTGTGGTGGGATTATTGTCTGAATGGGTGGCTTACCCAGGAGGAGGGTAATGATAGAGAGAAGTGGTTGTAGAGTGTGCTAGCATGTCTTGACCGCG	GGGATTATTGTCTGAATGGGTGGCTTACCC
3573	RS0095_cy5	ACTCCACTACTACTCACTCT	RS0175_cy5	ACCACAACCCATTCCTTTCA	RS0468_cy5	TCTATCATTACCCTCCTCCT	RS278.0_cy5	ACACTCTACAACCACTTCTC	Esyt3	CGTTTCTCGTAGCCCGCAGTAGAGTGAGTAGTAGTGGAGTTGAAAGGAATGGGTTGTGGTTTTTCCTCTTAACATGTCTTTGGGCGAACAAGGAGGAGGGTAATGATAGAGAGAAGTGGTTGTAGAGTGTGCTAGCATGTCTTGACCGCG	TTTTCCTCTTAACATGTCTTTGGGCGAACA
3574	RS0095_cy5	ACTCCACTACTACTCACTCT	RS0175_cy5	ACCACAACCCATTCCTTTCA	RS0468_cy5	TCTATCATTACCCTCCTCCT	RS278.0_cy5	ACACTCTACAACCACTTCTC	Esyt3	CGTTTCTCGTAGCCCGCAGTAGAGTGAGTAGTAGTGGAGTTGAAAGGAATGGGTTGTGGTGCAGGACTTCGTCTCACCCTTGCCTAACAGAGGAGGAGGGTAATGATAGAGAGAAGTGGTTGTAGAGTGTGCTAGCATGTCTTGACCGCG	GCAGGACTTCGTCTCACCCTTGCCTAACAG
3575	RS0095_cy5	ACTCCACTACTACTCACTCT	RS0175_cy5	ACCACAACCCATTCCTTTCA	RS0468_cy5	TCTATCATTACCCTCCTCCT	RS278.0_cy5	ACACTCTACAACCACTTCTC	Esyt3	CGTTTCTCGTAGCCCGCAGTAGAGTGAGTAGTAGTGGAGTTGAAAGGAATGGGTTGTGGTAAAGGCTCCGTTTCCTCCTAGGAATTAACTAGGAGGAGGGTAATGATAGAGAGAAGTGGTTGTAGAGTGTGCTAGCATGTCTTGACCGCG	AAAGGCTCCGTTTCCTCCTAGGAATTAACT
3576	RS0095_cy5	ACTCCACTACTACTCACTCT	RS0175_cy5	ACCACAACCCATTCCTTTCA	RS0468_cy5	TCTATCATTACCCTCCTCCT	RS278.0_cy5	ACACTCTACAACCACTTCTC	Esyt3	CGTTTCTCGTAGCCCGCAGTAGAGTGAGTAGTAGTGGAGTTGAAAGGAATGGGTTGTGGTGTTTTGCAGCCTCCTGAACCTAGAGTTCAGAGGAGGAGGGTAATGATAGAGAGAAGTGGTTGTAGAGTGTGCTAGCATGTCTTGACCGCG	GTTTTGCAGCCTCCTGAACCTAGAGTTCAG
3577	RS0095_cy5	ACTCCACTACTACTCACTCT	RS0175_cy5	ACCACAACCCATTCCTTTCA	RS0468_cy5	TCTATCATTACCCTCCTCCT	RS278.0_cy5	ACACTCTACAACCACTTCTC	Esyt3	CGTTTCTCGTAGCCCGCAGTAGAGTGAGTAGTAGTGGAGTTGAAAGGAATGGGTTGTGGTACATAGACCTTGGTTTGGGGCTGGGCTCAAAGGAGGAGGGTAATGATAGAGAGAAGTGGTTGTAGAGTGTGCTAGCATGTCTTGACCGCG	ACATAGACCTTGGTTTGGGGCTGGGCTCAA
3578	RS0095_cy5	ACTCCACTACTACTCACTCT	RS0175_cy5	ACCACAACCCATTCCTTTCA	RS0468_cy5	TCTATCATTACCCTCCTCCT	RS278.0_cy5	ACACTCTACAACCACTTCTC	Esyt3	CGTTTCTCGTAGCCCGCAGTAGAGTGAGTAGTAGTGGAGTTGAAAGGAATGGGTTGTGGTTGGAAATAATGCCACATACCAGAGGTTTGTAGGAGGAGGGTAATGATAGAGAGAAGTGGTTGTAGAGTGTGCTAGCATGTCTTGACCGCG	TGGAAATAATGCCACATACCAGAGGTTTGT
3579	RS0095_cy5	ACTCCACTACTACTCACTCT	RS0175_cy5	ACCACAACCCATTCCTTTCA	RS0468_cy5	TCTATCATTACCCTCCTCCT	RS278.0_cy5	ACACTCTACAACCACTTCTC	Esyt3	CGTTTCTCGTAGCCCGCAGTAGAGTGAGTAGTAGTGGAGTTGAAAGGAATGGGTTGTGGTCCCCTAGGCTTTCCCAGAGCATGTAACTCTAGGAGGAGGGTAATGATAGAGAGAAGTGGTTGTAGAGTGTGCTAGCATGTCTTGACCGCG	CCCCTAGGCTTTCCCAGAGCATGTAACTCT
3580	RS0095_cy5	ACTCCACTACTACTCACTCT	RS0175_cy5	ACCACAACCCATTCCTTTCA	RS0468_cy5	TCTATCATTACCCTCCTCCT	RS278.0_cy5	ACACTCTACAACCACTTCTC	Esyt3	CGTTTCTCGTAGCCCGCAGTAGAGTGAGTAGTAGTGGAGTTGAAAGGAATGGGTTGTGGTTCACACTGTTGCCCCTAGGAAAATACACTGAGGAGGAGGGTAATGATAGAGAGAAGTGGTTGTAGAGTGTGCTAGCATGTCTTGACCGCG	TCACACTGTTGCCCCTAGGAAAATACACTG
3581	RS0095_cy5	ACTCCACTACTACTCACTCT	RS0175_cy5	ACCACAACCCATTCCTTTCA	RS0468_cy5	TCTATCATTACCCTCCTCCT	RS278.0_cy5	ACACTCTACAACCACTTCTC	Esyt3	CGTTTCTCGTAGCCCGCAGTAGAGTGAGTAGTAGTGGAGTTGAAAGGAATGGGTTGTGGTCAGCTCCACGTCAGAACCTGGGGCAAATGTAGGAGGAGGGTAATGATAGAGAGAAGTGGTTGTAGAGTGTGCTAGCATGTCTTGACCGCG	CAGCTCCACGTCAGAACCTGGGGCAAATGT
3582	RS0095_cy5	ACTCCACTACTACTCACTCT	RS0175_cy5	ACCACAACCCATTCCTTTCA	RS0468_cy5	TCTATCATTACCCTCCTCCT	RS278.0_cy5	ACACTCTACAACCACTTCTC	Esyt3	CGTTTCTCGTAGCCCGCAGTAGAGTGAGTAGTAGTGGAGTTGAAAGGAATGGGTTGTGGTAGGCTTACAAGCAACCAGGGTTAGCTCTGGAGGAGGAGGGTAATGATAGAGAGAAGTGGTTGTAGAGTGTGCTAGCATGTCTTGACCGCG	AGGCTTACAAGCAACCAGGGTTAGCTCTGG
3583	RS0095_cy5	ACTCCACTACTACTCACTCT	RS0175_cy5	ACCACAACCCATTCCTTTCA	RS0468_cy5	TCTATCATTACCCTCCTCCT	RS278.0_cy5	ACACTCTACAACCACTTCTC	Esyt3	CGTTTCTCGTAGCCCGCAGTAGAGTGAGTAGTAGTGGAGTTGAAAGGAATGGGTTGTGGTTTTTATTTCCACAAGAGTGCTCTCCTGTGCAGGAGGAGGGTAATGATAGAGAGAAGTGGTTGTAGAGTGTGCTAGCATGTCTTGACCGCG	TTTTATTTCCACAAGAGTGCTCTCCTGTGC
3584	RS0095_cy5	ACTCCACTACTACTCACTCT	RS0175_cy5	ACCACAACCCATTCCTTTCA	RS0468_cy5	TCTATCATTACCCTCCTCCT	RS278.0_cy5	ACACTCTACAACCACTTCTC	Esyt3	CGTTTCTCGTAGCCCGCAGTAGAGTGAGTAGTAGTGGAGTTGAAAGGAATGGGTTGTGGTTCAGTAACTGCCCAGGAGTTACTCTAAACAAGGAGGAGGGTAATGATAGAGAGAAGTGGTTGTAGAGTGTGCTAGCATGTCTTGACCGCG	TCAGTAACTGCCCAGGAGTTACTCTAAACA
3585	RS0095_cy5	ACTCCACTACTACTCACTCT	RS0175_cy5	ACCACAACCCATTCCTTTCA	RS0468_cy5	TCTATCATTACCCTCCTCCT	RS278.0_cy5	ACACTCTACAACCACTTCTC	Esyt3	CGTTTCTCGTAGCCCGCAGTAGAGTGAGTAGTAGTGGAGTTGAAAGGAATGGGTTGTGGTCCCGTGCTGGGGACAGGGCACTGATGTGAAAGGAGGAGGGTAATGATAGAGAGAAGTGGTTGTAGAGTGTGCTAGCATGTCTTGACCGCG	CCCGTGCTGGGGACAGGGCACTGATGTGAA
3586	RS0095_cy5	ACTCCACTACTACTCACTCT	RS0175_cy5	ACCACAACCCATTCCTTTCA	RS0468_cy5	TCTATCATTACCCTCCTCCT	RS278.0_cy5	ACACTCTACAACCACTTCTC	Esyt3	CGTTTCTCGTAGCCCGCAGTAGAGTGAGTAGTAGTGGAGTTGAAAGGAATGGGTTGTGGTAAAGTGAAAAGTCACCTCTGAGGTTTTGGAAGGAGGAGGGTAATGATAGAGAGAAGTGGTTGTAGAGTGTGCTAGCATGTCTTGACCGCG	AAAGTGAAAAGTCACCTCTGAGGTTTTGGA
3587	RS0095_cy5	ACTCCACTACTACTCACTCT	RS0175_cy5	ACCACAACCCATTCCTTTCA	RS0468_cy5	TCTATCATTACCCTCCTCCT	RS278.0_cy5	ACACTCTACAACCACTTCTC	Esyt3	CGTTTCTCGTAGCCCGCAGTAGAGTGAGTAGTAGTGGAGTTGAAAGGAATGGGTTGTGGTAACAGAAACAGTCCCTGCTTTTACATGACCAGGAGGAGGGTAATGATAGAGAGAAGTGGTTGTAGAGTGTGCTAGCATGTCTTGACCGCG	AACAGAAACAGTCCCTGCTTTTACATGACC
3588	RS0095_cy5	ACTCCACTACTACTCACTCT	RS0175_cy5	ACCACAACCCATTCCTTTCA	RS0468_cy5	TCTATCATTACCCTCCTCCT	RS278.0_cy5	ACACTCTACAACCACTTCTC	Esyt3	CGTTTCTCGTAGCCCGCAGTAGAGTGAGTAGTAGTGGAGTTGAAAGGAATGGGTTGTGGTATACACTTTCTAACACTGGAGCTCAGAGCTAGGAGGAGGGTAATGATAGAGAGAAGTGGTTGTAGAGTGTGCTAGCATGTCTTGACCGCG	ATACACTTTCTAACACTGGAGCTCAGAGCT
3589	RS0095_cy5	ACTCCACTACTACTCACTCT	RS0175_cy5	ACCACAACCCATTCCTTTCA	RS0468_cy5	TCTATCATTACCCTCCTCCT	RS278.0_cy5	ACACTCTACAACCACTTCTC	Esyt3	CGTTTCTCGTAGCCCGCAGTAGAGTGAGTAGTAGTGGAGTTGAAAGGAATGGGTTGTGGTCATGGTCAGCTTCTGGGCTGTCCATCTGCAAGGAGGAGGGTAATGATAGAGAGAAGTGGTTGTAGAGTGTGCTAGCATGTCTTGACCGCG	CATGGTCAGCTTCTGGGCTGTCCATCTGCA
3590	RS0095_cy5	ACTCCACTACTACTCACTCT	RS0175_cy5	ACCACAACCCATTCCTTTCA	RS0468_cy5	TCTATCATTACCCTCCTCCT	RS278.0_cy5	ACACTCTACAACCACTTCTC	Esyt3	CGTTTCTCGTAGCCCGCAGTAGAGTGAGTAGTAGTGGAGTTGAAAGGAATGGGTTGTGGTCTGTGAGAAGCCCTTAATCAGATCTTGCTTAGGAGGAGGGTAATGATAGAGAGAAGTGGTTGTAGAGTGTGCTAGCATGTCTTGACCGCG	CTGTGAGAAGCCCTTAATCAGATCTTGCTT
3591	RS0095_cy5	ACTCCACTACTACTCACTCT	RS0175_cy5	ACCACAACCCATTCCTTTCA	RS0468_cy5	TCTATCATTACCCTCCTCCT	RS278.0_cy5	ACACTCTACAACCACTTCTC	Esyt3	CGTTTCTCGTAGCCCGCAGTAGAGTGAGTAGTAGTGGAGTTGAAAGGAATGGGTTGTGGTTTTTCACTGCGACATCCAGTGATCTCTTCTAGGAGGAGGGTAATGATAGAGAGAAGTGGTTGTAGAGTGTGCTAGCATGTCTTGACCGCG	TTTTCACTGCGACATCCAGTGATCTCTTCT
3592	RS0095_cy5	ACTCCACTACTACTCACTCT	RS0175_cy5	ACCACAACCCATTCCTTTCA	RS0468_cy5	TCTATCATTACCCTCCTCCT	RS278.0_cy5	ACACTCTACAACCACTTCTC	Esyt3	CGTTTCTCGTAGCCCGCAGTAGAGTGAGTAGTAGTGGAGTTGAAAGGAATGGGTTGTGGTATCGAATAGGGGCTCCAGGGTCTTCTGTTTAGGAGGAGGGTAATGATAGAGAGAAGTGGTTGTAGAGTGTGCTAGCATGTCTTGACCGCG	ATCGAATAGGGGCTCCAGGGTCTTCTGTTT
3593	RS0095_cy5	ACTCCACTACTACTCACTCT	RS0175_cy5	ACCACAACCCATTCCTTTCA	RS0468_cy5	TCTATCATTACCCTCCTCCT	RS278.0_cy5	ACACTCTACAACCACTTCTC	Esyt3	CGTTTCTCGTAGCCCGCAGTAGAGTGAGTAGTAGTGGAGTTGAAAGGAATGGGTTGTGGTTACTGAGGTCTTCTTCCGACTCGCCCATCTAGGAGGAGGGTAATGATAGAGAGAAGTGGTTGTAGAGTGTGCTAGCATGTCTTGACCGCG	TACTGAGGTCTTCTTCCGACTCGCCCATCT
3594	RS0095_cy5	ACTCCACTACTACTCACTCT	RS0175_cy5	ACCACAACCCATTCCTTTCA	RS0468_cy5	TCTATCATTACCCTCCTCCT	RS278.0_cy5	ACACTCTACAACCACTTCTC	Esyt3	CGTTTCTCGTAGCCCGCAGTAGAGTGAGTAGTAGTGGAGTTGAAAGGAATGGGTTGTGGTTCTCTCTGGCAGCAGGTAGATGCGGACGTAAGGAGGAGGGTAATGATAGAGAGAAGTGGTTGTAGAGTGTGCTAGCATGTCTTGACCGCG	TCTCTCTGGCAGCAGGTAGATGCGGACGTA
3595	RS0095_cy5	ACTCCACTACTACTCACTCT	RS0175_cy5	ACCACAACCCATTCCTTTCA	RS0468_cy5	TCTATCATTACCCTCCTCCT	RS278.0_cy5	ACACTCTACAACCACTTCTC	Esyt3	CGTTTCTCGTAGCCCGCAGTAGAGTGAGTAGTAGTGGAGTTGAAAGGAATGGGTTGTGGTGGGTCAGCTCCACTGCTGGTGCATGGTGTTAGGAGGAGGGTAATGATAGAGAGAAGTGGTTGTAGAGTGTGCTAGCATGTCTTGACCGCG	GGGTCAGCTCCACTGCTGGTGCATGGTGTT
3596	RS0095_cy5	ACTCCACTACTACTCACTCT	RS0175_cy5	ACCACAACCCATTCCTTTCA	RS0468_cy5	TCTATCATTACCCTCCTCCT	RS278.0_cy5	ACACTCTACAACCACTTCTC	Esyt3	CGTTTCTCGTAGCCCGCAGTAGAGTGAGTAGTAGTGGAGTTGAAAGGAATGGGTTGTGGTACTCTGAGACAGTGTCGGAGACACACATAGAGGAGGAGGGTAATGATAGAGAGAAGTGGTTGTAGAGTGTGCTAGCATGTCTTGACCGCG	ACTCTGAGACAGTGTCGGAGACACACATAG
3597	RS0095_cy5	ACTCCACTACTACTCACTCT	RS0175_cy5	ACCACAACCCATTCCTTTCA	RS0468_cy5	TCTATCATTACCCTCCTCCT	RS278.0_cy5	ACACTCTACAACCACTTCTC	Esyt3	CGTTTCTCGTAGCCCGCAGTAGAGTGAGTAGTAGTGGAGTTGAAAGGAATGGGTTGTGGTCGCACTGTGAGCTGAATCTCACCCAGCCGTAGGAGGAGGGTAATGATAGAGAGAAGTGGTTGTAGAGTGTGCTAGCATGTCTTGACCGCG	CGCACTGTGAGCTGAATCTCACCCAGCCGT
3598	RS0095_cy5	ACTCCACTACTACTCACTCT	RS0175_cy5	ACCACAACCCATTCCTTTCA	RS0468_cy5	TCTATCATTACCCTCCTCCT	RS278.0_cy5	ACACTCTACAACCACTTCTC	Esyt3	CGTTTCTCGTAGCCCGCAGTAGAGTGAGTAGTAGTGGAGTTGAAAGGAATGGGTTGTGGTTGAGGCTGACATCTGTCAGGTCAAAGCAGGAGGAGGAGGGTAATGATAGAGAGAAGTGGTTGTAGAGTGTGCTAGCATGTCTTGACCGCG	TGAGGCTGACATCTGTCAGGTCAAAGCAGG
3599	RS0095_cy5	ACTCCACTACTACTCACTCT	RS0175_cy5	ACCACAACCCATTCCTTTCA	RS0468_cy5	TCTATCATTACCCTCCTCCT	RS278.0_cy5	ACACTCTACAACCACTTCTC	Esyt3	CGTTTCTCGTAGCCCGCAGTAGAGTGAGTAGTAGTGGAGTTGAAAGGAATGGGTTGTGGTAAGAGGCCAGGGAGTTGAGTGAGGACATGCAGGAGGAGGGTAATGATAGAGAGAAGTGGTTGTAGAGTGTGCTAGCATGTCTTGACCGCG	AAGAGGCCAGGGAGTTGAGTGAGGACATGC
3600	RS0095_cy5	ACTCCACTACTACTCACTCT	RS0175_cy5	ACCACAACCCATTCCTTTCA	RS0468_cy5	TCTATCATTACCCTCCTCCT	RS278.0_cy5	ACACTCTACAACCACTTCTC	Esyt3	CGTTTCTCGTAGCCCGCAGTTGAAAGGAATGGGTTGTGGTAGAGTGAGTAGTAGTGGAGTGGAGCCACCCTCGTGAGTGGCCATGCGAATGAGAAGTGGTTGTAGAGTGTAGGAGGAGGGTAATGATAGAGCTAGCATGTCTTGACCGCG	GGAGCCACCCTCGTGAGTGGCCATGCGAAT
3601	RS0095_cy5	ACTCCACTACTACTCACTCT	RS0175_cy5	ACCACAACCCATTCCTTTCA	RS0468_cy5	TCTATCATTACCCTCCTCCT	RS278.0_cy5	ACACTCTACAACCACTTCTC	Esyt3	CGTTTCTCGTAGCCCGCAGTTGAAAGGAATGGGTTGTGGTAGAGTGAGTAGTAGTGGAGTCAGGGCGGCTCATGGGTCTGGGTGACTTGAGAGAAGTGGTTGTAGAGTGTAGGAGGAGGGTAATGATAGAGCTAGCATGTCTTGACCGCG	CAGGGCGGCTCATGGGTCTGGGTGACTTGA
3602	RS0095_cy5	ACTCCACTACTACTCACTCT	RS0175_cy5	ACCACAACCCATTCCTTTCA	RS0468_cy5	TCTATCATTACCCTCCTCCT	RS278.0_cy5	ACACTCTACAACCACTTCTC	Esyt3	CGTTTCTCGTAGCCCGCAGTTGAAAGGAATGGGTTGTGGTAGAGTGAGTAGTAGTGGAGTGGCCCTGGAGAGTGGAGACCTGGGACAGTCGAGAAGTGGTTGTAGAGTGTAGGAGGAGGGTAATGATAGAGCTAGCATGTCTTGACCGCG	GGCCCTGGAGAGTGGAGACCTGGGACAGTC
3603	RS0095_cy5	ACTCCACTACTACTCACTCT	RS0175_cy5	ACCACAACCCATTCCTTTCA	RS0468_cy5	TCTATCATTACCCTCCTCCT	RS278.0_cy5	ACACTCTACAACCACTTCTC	Esyt3	CGTTTCTCGTAGCCCGCAGTTGAAAGGAATGGGTTGTGGTAGAGTGAGTAGTAGTGGAGTAGGAAGGTGGTAGCTGGGTTCTTCTTCTTTGAGAAGTGGTTGTAGAGTGTAGGAGGAGGGTAATGATAGAGCTAGCATGTCTTGACCGCG	AGGAAGGTGGTAGCTGGGTTCTTCTTCTTT
3604	RS0095_cy5	ACTCCACTACTACTCACTCT	RS0175_cy5	ACCACAACCCATTCCTTTCA	RS0468_cy5	TCTATCATTACCCTCCTCCT	RS278.0_cy5	ACACTCTACAACCACTTCTC	Esyt3	CGTTTCTCGTAGCCCGCAGTTGAAAGGAATGGGTTGTGGTAGAGTGAGTAGTAGTGGAGTCCAGGGGACTCACAGAGCCCTCTGGCACTGGAGAAGTGGTTGTAGAGTGTAGGAGGAGGGTAATGATAGAGCTAGCATGTCTTGACCGCG	CCAGGGGACTCACAGAGCCCTCTGGCACTG
3605	RS0095_cy5	ACTCCACTACTACTCACTCT	RS0175_cy5	ACCACAACCCATTCCTTTCA	RS0468_cy5	TCTATCATTACCCTCCTCCT	RS278.0_cy5	ACACTCTACAACCACTTCTC	Esyt3	CGTTTCTCGTAGCCCGCAGTTGAAAGGAATGGGTTGTGGTAGAGTGAGTAGTAGTGGAGTCTGGCCCCTGGGGCTCAGGCATAGGTTCAGGAGAAGTGGTTGTAGAGTGTAGGAGGAGGGTAATGATAGAGCTAGCATGTCTTGACCGCG	CTGGCCCCTGGGGCTCAGGCATAGGTTCAG
3606	RS0095_cy5	ACTCCACTACTACTCACTCT	RS0175_cy5	ACCACAACCCATTCCTTTCA	RS0468_cy5	TCTATCATTACCCTCCTCCT	RS278.0_cy5	ACACTCTACAACCACTTCTC	Esyt3	CGTTTCTCGTAGCCCGCAGTTGAAAGGAATGGGTTGTGGTAGAGTGAGTAGTAGTGGAGTGGTCTGTGGTGGCTGCGCTGATATTGTCAAGAGAAGTGGTTGTAGAGTGTAGGAGGAGGGTAATGATAGAGCTAGCATGTCTTGACCGCG	GGTCTGTGGTGGCTGCGCTGATATTGTCAA
3607	RS0095_cy5	ACTCCACTACTACTCACTCT	RS0175_cy5	ACCACAACCCATTCCTTTCA	RS0468_cy5	TCTATCATTACCCTCCTCCT	RS278.0_cy5	ACACTCTACAACCACTTCTC	Esyt3	CGTTTCTCGTAGCCCGCAGTTGAAAGGAATGGGTTGTGGTAGAGTGAGTAGTAGTGGAGTTGCTCTTGGAGGCTCCTTTGATGTAAGAGGGAGAAGTGGTTGTAGAGTGTAGGAGGAGGGTAATGATAGAGCTAGCATGTCTTGACCGCG	TGCTCTTGGAGGCTCCTTTGATGTAAGAGG
3608	RS0095_cy5	ACTCCACTACTACTCACTCT	RS0175_cy5	ACCACAACCCATTCCTTTCA	RS0468_cy5	TCTATCATTACCCTCCTCCT	RS278.0_cy5	ACACTCTACAACCACTTCTC	Esyt3	CGTTTCTCGTAGCCCGCAGTTGAAAGGAATGGGTTGTGGTAGAGTGAGTAGTAGTGGAGTCAGGGTTCGAGGTGCTTGTCACATCTGCAAGAGAAGTGGTTGTAGAGTGTAGGAGGAGGGTAATGATAGAGCTAGCATGTCTTGACCGCG	CAGGGTTCGAGGTGCTTGTCACATCTGCAA
3609	RS0095_cy5	ACTCCACTACTACTCACTCT	RS0175_cy5	ACCACAACCCATTCCTTTCA	RS0468_cy5	TCTATCATTACCCTCCTCCT	RS278.0_cy5	ACACTCTACAACCACTTCTC	Esyt3	CGTTTCTCGTAGCCCGCAGTTGAAAGGAATGGGTTGTGGTAGAGTGAGTAGTAGTGGAGTGGCCTTCGTTTAGGGGTGGGGCTTTACAACGAGAAGTGGTTGTAGAGTGTAGGAGGAGGGTAATGATAGAGCTAGCATGTCTTGACCGCG	GGCCTTCGTTTAGGGGTGGGGCTTTACAAC
3610	RS0095_cy5	ACTCCACTACTACTCACTCT	RS0175_cy5	ACCACAACCCATTCCTTTCA	RS0468_cy5	TCTATCATTACCCTCCTCCT	RS278.0_cy5	ACACTCTACAACCACTTCTC	Esyt3	CGTTTCTCGTAGCCCGCAGTTGAAAGGAATGGGTTGTGGTAGAGTGAGTAGTAGTGGAGTCCTGGTTGGTGGCCACCTTCTTGATGAACAGAGAAGTGGTTGTAGAGTGTAGGAGGAGGGTAATGATAGAGCTAGCATGTCTTGACCGCG	CCTGGTTGGTGGCCACCTTCTTGATGAACA
3611	RS0095_cy5	ACTCCACTACTACTCACTCT	RS0175_cy5	ACCACAACCCATTCCTTTCA	RS0468_cy5	TCTATCATTACCCTCCTCCT	RS278.0_cy5	ACACTCTACAACCACTTCTC	Esyt3	CGTTTCTCGTAGCCCGCAGTTGAAAGGAATGGGTTGTGGTAGAGTGAGTAGTAGTGGAGTGAGGACCTTTCTTTAGAGCGTCGGGTCCAGGAGAAGTGGTTGTAGAGTGTAGGAGGAGGGTAATGATAGAGCTAGCATGTCTTGACCGCG	GAGGACCTTTCTTTAGAGCGTCGGGTCCAG
3612	RS0095_cy5	ACTCCACTACTACTCACTCT	RS0175_cy5	ACCACAACCCATTCCTTTCA	RS0468_cy5	TCTATCATTACCCTCCTCCT	RS278.0_cy5	ACACTCTACAACCACTTCTC	Esyt3	CGTTTCTCGTAGCCCGCAGTTGAAAGGAATGGGTTGTGGTAGAGTGAGTAGTAGTGGAGTTGTATGGGCTTCCCAGCTCTCGTCCCTCCAGAGAAGTGGTTGTAGAGTGTAGGAGGAGGGTAATGATAGAGCTAGCATGTCTTGACCGCG	TGTATGGGCTTCCCAGCTCTCGTCCCTCCA
3613	RS0095_cy5	ACTCCACTACTACTCACTCT	RS0175_cy5	ACCACAACCCATTCCTTTCA	RS0468_cy5	TCTATCATTACCCTCCTCCT	RS278.0_cy5	ACACTCTACAACCACTTCTC	Esyt3	CGTTTCTCGTAGCCCGCAGTTGAAAGGAATGGGTTGTGGTAGAGTGAGTAGTAGTGGAGTGGCTGTCCAGGCCTGAGTGATCCAGCTGGAGAGAAGTGGTTGTAGAGTGTAGGAGGAGGGTAATGATAGAGCTAGCATGTCTTGACCGCG	GGCTGTCCAGGCCTGAGTGATCCAGCTGGA
3614	RS0095_cy5	ACTCCACTACTACTCACTCT	RS0175_cy5	ACCACAACCCATTCCTTTCA	RS0468_cy5	TCTATCATTACCCTCCTCCT	RS278.0_cy5	ACACTCTACAACCACTTCTC	Esyt3	CGTTTCTCGTAGCCCGCAGTTGAAAGGAATGGGTTGTGGTAGAGTGAGTAGTAGTGGAGTAGCACTGTTCGAGGGTGAGGTCAGCACAGGGAGAAGTGGTTGTAGAGTGTAGGAGGAGGGTAATGATAGAGCTAGCATGTCTTGACCGCG	AGCACTGTTCGAGGGTGAGGTCAGCACAGG
3615	RS0095_cy5	ACTCCACTACTACTCACTCT	RS0175_cy5	ACCACAACCCATTCCTTTCA	RS0468_cy5	TCTATCATTACCCTCCTCCT	RS278.0_cy5	ACACTCTACAACCACTTCTC	Esyt3	CGTTTCTCGTAGCCCGCAGTTGAAAGGAATGGGTTGTGGTAGAGTGAGTAGTAGTGGAGTGGGGAACTCCAGCACTCCCAGAGCACACTCGAGAAGTGGTTGTAGAGTGTAGGAGGAGGGTAATGATAGAGCTAGCATGTCTTGACCGCG	GGGGAACTCCAGCACTCCCAGAGCACACTC
3616	RS0095_cy5	ACTCCACTACTACTCACTCT	RS0175_cy5	ACCACAACCCATTCCTTTCA	RS0468_cy5	TCTATCATTACCCTCCTCCT	RS278.0_cy5	ACACTCTACAACCACTTCTC	Esyt3	CGTTTCTCGTAGCCCGCAGTTGAAAGGAATGGGTTGTGGTAGAGTGAGTAGTAGTGGAGTGGCTGCCACGCTGTGCACAAAGAAGGAGAAGAGAAGTGGTTGTAGAGTGTAGGAGGAGGGTAATGATAGAGCTAGCATGTCTTGACCGCG	GGCTGCCACGCTGTGCACAAAGAAGGAGAA
3617	RS0095_cy5	ACTCCACTACTACTCACTCT	RS0175_cy5	ACCACAACCCATTCCTTTCA	RS0468_cy5	TCTATCATTACCCTCCTCCT	RS278.0_cy5	ACACTCTACAACCACTTCTC	Esyt3	CGTTTCTCGTAGCCCGCAGTTGAAAGGAATGGGTTGTGGTAGAGTGAGTAGTAGTGGAGTCACCTGGCTCCACACAGGGTCCTTGCTGTGGAGAAGTGGTTGTAGAGTGTAGGAGGAGGGTAATGATAGAGCTAGCATGTCTTGACCGCG	CACCTGGCTCCACACAGGGTCCTTGCTGTG
3618	RS0095_cy5	ACTCCACTACTACTCACTCT	RS0175_cy5	ACCACAACCCATTCCTTTCA	RS0468_cy5	TCTATCATTACCCTCCTCCT	RS278.0_cy5	ACACTCTACAACCACTTCTC	Esyt3	CGTTTCTCGTAGCCCGCAGTTGAAAGGAATGGGTTGTGGTAGAGTGAGTAGTAGTGGAGTCTTGTAAAGGTCTTCTTGCCTACAGTGAGCGAGAAGTGGTTGTAGAGTGTAGGAGGAGGGTAATGATAGAGCTAGCATGTCTTGACCGCG	CTTGTAAAGGTCTTCTTGCCTACAGTGAGC
3619	RS0095_cy5	ACTCCACTACTACTCACTCT	RS0175_cy5	ACCACAACCCATTCCTTTCA	RS0468_cy5	TCTATCATTACCCTCCTCCT	RS278.0_cy5	ACACTCTACAACCACTTCTC	Esyt3	CGTTTCTCGTAGCCCGCAGTTGAAAGGAATGGGTTGTGGTAGAGTGAGTAGTAGTGGAGTTTGACGTATGAAGAAGGGTCTCTGCTGGCCGAGAAGTGGTTGTAGAGTGTAGGAGGAGGGTAATGATAGAGCTAGCATGTCTTGACCGCG	TTGACGTATGAAGAAGGGTCTCTGCTGGCC
3620	RS0095_cy5	ACTCCACTACTACTCACTCT	RS0175_cy5	ACCACAACCCATTCCTTTCA	RS0468_cy5	TCTATCATTACCCTCCTCCT	RS278.0_cy5	ACACTCTACAACCACTTCTC	Esyt3	CGTTTCTCGTAGCCCGCAGTTGAAAGGAATGGGTTGTGGTAGAGTGAGTAGTAGTGGAGTCTCTAAGAAGACCACGAGGATGGCAGTGGAGAGAAGTGGTTGTAGAGTGTAGGAGGAGGGTAATGATAGAGCTAGCATGTCTTGACCGCG	CTCTAAGAAGACCACGAGGATGGCAGTGGA
3621	RS0095_cy5	ACTCCACTACTACTCACTCT	RS0175_cy5	ACCACAACCCATTCCTTTCA	RS0468_cy5	TCTATCATTACCCTCCTCCT	RS278.0_cy5	ACACTCTACAACCACTTCTC	Esyt3	CGTTTCTCGTAGCCCGCAGTTGAAAGGAATGGGTTGTGGTAGAGTGAGTAGTAGTGGAGTCGTCAGCGCTTCCTGGTCAGTGAGTAGTGAGAGAAGTGGTTGTAGAGTGTAGGAGGAGGGTAATGATAGAGCTAGCATGTCTTGACCGCG	CGTCAGCGCTTCCTGGTCAGTGAGTAGTGA
3622	RS0095_cy5	ACTCCACTACTACTCACTCT	RS0175_cy5	ACCACAACCCATTCCTTTCA	RS0468_cy5	TCTATCATTACCCTCCTCCT	RS278.0_cy5	ACACTCTACAACCACTTCTC	Esyt3	CGTTTCTCGTAGCCCGCAGTTGAAAGGAATGGGTTGTGGTAGAGTGAGTAGTAGTGGAGTGTGCAGCCGCCCACTGGTCGTGTCATTCAGGAGAAGTGGTTGTAGAGTGTAGGAGGAGGGTAATGATAGAGCTAGCATGTCTTGACCGCG	GTGCAGCCGCCCACTGGTCGTGTCATTCAG
3623	RS0095_cy5	ACTCCACTACTACTCACTCT	RS0175_cy5	ACCACAACCCATTCCTTTCA	RS0468_cy5	TCTATCATTACCCTCCTCCT	RS278.0_cy5	ACACTCTACAACCACTTCTC	Esyt3	CGTTTCTCGTAGCCCGCAGTTGAAAGGAATGGGTTGTGGTAGAGTGAGTAGTAGTGGAGTCACCACTCTGTTCTTCATGACATCTCCAAGGAGAAGTGGTTGTAGAGTGTAGGAGGAGGGTAATGATAGAGCTAGCATGTCTTGACCGCG	CACCACTCTGTTCTTCATGACATCTCCAAG
3624	RS0095_cy5	ACTCCACTACTACTCACTCT	RS0175_cy5	ACCACAACCCATTCCTTTCA	RS0468_cy5	TCTATCATTACCCTCCTCCT	RS278.0_cy5	ACACTCTACAACCACTTCTC	Esyt3	CGTTTCTCGTAGCCCGCAGTTGAAAGGAATGGGTTGTGGTAGAGTGAGTAGTAGTGGAGTTCCTTGTCAGTATCCTCATCATACAGGTCCGAGAAGTGGTTGTAGAGTGTAGGAGGAGGGTAATGATAGAGCTAGCATGTCTTGACCGCG	TCCTTGTCAGTATCCTCATCATACAGGTCC
3625	RS0095_cy5	ACTCCACTACTACTCACTCT	RS0175_cy5	ACCACAACCCATTCCTTTCA	RS0468_cy5	TCTATCATTACCCTCCTCCT	RS278.0_cy5	ACACTCTACAACCACTTCTC	Esyt3	CGTTTCTCGTAGCCCGCAGTTGAAAGGAATGGGTTGTGGTAGAGTGAGTAGTAGTGGAGTACCTCCAGGTCCTGCCCAGGTACCTCGTACGAGAAGTGGTTGTAGAGTGTAGGAGGAGGGTAATGATAGAGCTAGCATGTCTTGACCGCG	ACCTCCAGGTCCTGCCCAGGTACCTCGTAC
3626	RS0095_cy5	ACTCCACTACTACTCACTCT	RS0175_cy5	ACCACAACCCATTCCTTTCA	RS0468_cy5	TCTATCATTACCCTCCTCCT	RS278.0_cy5	ACACTCTACAACCACTTCTC	Esyt3	CGTTTCTCGTAGCCCGCAGTTGAAAGGAATGGGTTGTGGTAGAGTGAGTAGTAGTGGAGTTACTTCATTCCAGGTGGGGTTCAGGTTCTTGAGAAGTGGTTGTAGAGTGTAGGAGGAGGGTAATGATAGAGCTAGCATGTCTTGACCGCG	TACTTCATTCCAGGTGGGGTTCAGGTTCTT
3627	RS0095_cy5	ACTCCACTACTACTCACTCT	RS0175_cy5	ACCACAACCCATTCCTTTCA	RS0468_cy5	TCTATCATTACCCTCCTCCT	RS278.0_cy5	ACACTCTACAACCACTTCTC	Esyt3	CGTTTCTCGTAGCCCGCAGTTGAAAGGAATGGGTTGTGGTAGAGTGAGTAGTAGTGGAGTGTAGATGGTTCTGCTCCGGCAATGCTGCAAGAGAAGTGGTTGTAGAGTGTAGGAGGAGGGTAATGATAGAGCTAGCATGTCTTGACCGCG	GTAGATGGTTCTGCTCCGGCAATGCTGCAA
3628	RS0095_cy5	ACTCCACTACTACTCACTCT	RS0175_cy5	ACCACAACCCATTCCTTTCA	RS0468_cy5	TCTATCATTACCCTCCTCCT	RS278.0_cy5	ACACTCTACAACCACTTCTC	Esyt3	CGTTTCTCGTAGCCCGCAGTTGAAAGGAATGGGTTGTGGTAGAGTGAGTAGTAGTGGAGTGCCAATGCTCACCTTGGCGTAGGGGTCTGAGAGAAGTGGTTGTAGAGTGTAGGAGGAGGGTAATGATAGAGCTAGCATGTCTTGACCGCG	GCCAATGCTCACCTTGGCGTAGGGGTCTGA
3629	RS0095_cy5	ACTCCACTACTACTCACTCT	RS0175_cy5	ACCACAACCCATTCCTTTCA	RS0468_cy5	TCTATCATTACCCTCCTCCT	RS278.0_cy5	ACACTCTACAACCACTTCTC	Esyt3	CGTTTCTCGTAGCCCGCAGTTGAAAGGAATGGGTTGTGGTAGAGTGAGTAGTAGTGGAGTCTTGCCTCCGAGCCCTAGGAAGTTGTCCTTGAGAAGTGGTTGTAGAGTGTAGGAGGAGGGTAATGATAGAGCTAGCATGTCTTGACCGCG	CTTGCCTCCGAGCCCTAGGAAGTTGTCCTT
3630	RS0095_cy5	ACTCCACTACTACTCACTCT	RS0175_cy5	ACCACAACCCATTCCTTTCA	RS0468_cy5	TCTATCATTACCCTCCTCCT	RS278.0_cy5	ACACTCTACAACCACTTCTC	Esyt3	CGTTTCTCGTAGCCCGCAGTTGAAAGGAATGGGTTGTGGTAGAGTGAGTAGTAGTGGAGTCTGGGCCAGCTTCTTGGCCTCCAGCAAATGGAGAAGTGGTTGTAGAGTGTAGGAGGAGGGTAATGATAGAGCTAGCATGTCTTGACCGCG	CTGGGCCAGCTTCTTGGCCTCCAGCAAATG
3631	RS0095_cy5	ACTCCACTACTACTCACTCT	RS0175_cy5	ACCACAACCCATTCCTTTCA	RS0468_cy5	TCTATCATTACCCTCCTCCT	RS278.0_cy5	ACACTCTACAACCACTTCTC	Esyt3	CGTTTCTCGTAGCCCGCAGTTGAAAGGAATGGGTTGTGGTAGAGTGAGTAGTAGTGGAGTCGCAGGTTGGTTACATCGAGCCCCTTCTTCGAGAAGTGGTTGTAGAGTGTAGGAGGAGGGTAATGATAGAGCTAGCATGTCTTGACCGCG	CGCAGGTTGGTTACATCGAGCCCCTTCTTC
3632	RS0095_cy5	ACTCCACTACTACTCACTCT	RS0175_cy5	ACCACAACCCATTCCTTTCA	RS0468_cy5	TCTATCATTACCCTCCTCCT	RS278.0_cy5	ACACTCTACAACCACTTCTC	Esyt3	CGTTTCTCGTAGCCCGCAGTTGAAAGGAATGGGTTGTGGTAGAGTGAGTAGTAGTGGAGTCACAGTCACACGGTTGGGCAGCACCAGGTGGAGAAGTGGTTGTAGAGTGTAGGAGGAGGGTAATGATAGAGCTAGCATGTCTTGACCGCG	CACAGTCACACGGTTGGGCAGCACCAGGTG
3633	RS0095_cy5	ACTCCACTACTACTCACTCT	RS0175_cy5	ACCACAACCCATTCCTTTCA	RS0468_cy5	TCTATCATTACCCTCCTCCT	RS278.0_cy5	ACACTCTACAACCACTTCTC	Esyt3	CGTTTCTCGTAGCCCGCAGTTGAAAGGAATGGGTTGTGGTAGAGTGAGTAGTAGTGGAGTGGCAGCAATGAGGTCCTCCAGCAGGCTGTCGAGAAGTGGTTGTAGAGTGTAGGAGGAGGGTAATGATAGAGCTAGCATGTCTTGACCGCG	GGCAGCAATGAGGTCCTCCAGCAGGCTGTC
3634	RS0095_cy5	ACTCCACTACTACTCACTCT	RS0175_cy5	ACCACAACCCATTCCTTTCA	RS0468_cy5	TCTATCATTACCCTCCTCCT	RS278.0_cy5	ACACTCTACAACCACTTCTC	Esyt3	CGTTTCTCGTAGCCCGCAGTTGAAAGGAATGGGTTGTGGTAGAGTGAGTAGTAGTGGAGTCCGGCATGTCCAGCAGGTTGGTCAAGCCTGGAGAAGTGGTTGTAGAGTGTAGGAGGAGGGTAATGATAGAGCTAGCATGTCTTGACCGCG	CCGGCATGTCCAGCAGGTTGGTCAAGCCTG
3635	RS0095_cy5	ACTCCACTACTACTCACTCT	RS0175_cy5	ACCACAACCCATTCCTTTCA	RS0468_cy5	TCTATCATTACCCTCCTCCT	RS278.0_cy5	ACACTCTACAACCACTTCTC	Esyt3	CGTTTCTCGTAGCCCGCAGTTGAAAGGAATGGGTTGTGGTAGAGTGAGTAGTAGTGGAGTGAACACTGTCACAGCTCCTATGAAGGGCTTGAGAAGTGGTTGTAGAGTGTAGGAGGAGGGTAATGATAGAGCTAGCATGTCTTGACCGCG	GAACACTGTCACAGCTCCTATGAAGGGCTT
3636	RS0095_cy5	ACTCCACTACTACTCACTCT	RS0175_cy5	ACCACAACCCATTCCTTTCA	RS0468_cy5	TCTATCATTACCCTCCTCCT	RS278.0_cy5	ACACTCTACAACCACTTCTC	Esyt3	CGTTTCTCGTAGCCCGCAGTTGAAAGGAATGGGTTGTGGTAGAGTGAGTAGTAGTGGAGTGTCCACCAGCAGGGGCTCCAGAATGACACGGAGAAGTGGTTGTAGAGTGTAGGAGGAGGGTAATGATAGAGCTAGCATGTCTTGACCGCG	GTCCACCAGCAGGGGCTCCAGAATGACACG
3637	RS0095_cy5	ACTCCACTACTACTCACTCT	RS0175_cy5	ACCACAACCCATTCCTTTCA	RS0468_cy5	TCTATCATTACCCTCCTCCT	RS278.0_cy5	ACACTCTACAACCACTTCTC	Esyt3	CGTTTCTCGTAGCCCGCAGTTGAAAGGAATGGGTTGTGGTAGAGTGAGTAGTAGTGGAGTCCGCTCACACCGCCCCGGATCTTCTGAAGTGAGAAGTGGTTGTAGAGTGTAGGAGGAGGGTAATGATAGAGCTAGCATGTCTTGACCGCG	CCGCTCACACCGCCCCGGATCTTCTGAAGT
3638	RS0095_cy5	ACTCCACTACTACTCACTCT	RS0175_cy5	ACCACAACCCATTCCTTTCA	RS0468_cy5	TCTATCATTACCCTCCTCCT	RS278.0_cy5	ACACTCTACAACCACTTCTC	Esyt3	CGTTTCTCGTAGCCCGCAGTTGAAAGGAATGGGTTGTGGTAGAGTGAGTAGTAGTGGAGTTCCACGCTGATCTCACAGTCCCCGATGTAGGAGAAGTGGTTGTAGAGTGTAGGAGGAGGGTAATGATAGAGCTAGCATGTCTTGACCGCG	TCCACGCTGATCTCACAGTCCCCGATGTAG
3639	RS0095_cy5	ACTCCACTACTACTCACTCT	RS0175_cy5	ACCACAACCCATTCCTTTCA	RS0468_cy5	TCTATCATTACCCTCCTCCT	RS278.0_cy5	ACACTCTACAACCACTTCTC	Esyt3	CGTTTCTCGTAGCCCGCAGTTGAAAGGAATGGGTTGTGGTAGAGTGAGTAGTAGTGGAGTAGATCTGCAGGTCCAGGGTCACTTTCCTCCGAGAAGTGGTTGTAGAGTGTAGGAGGAGGGTAATGATAGAGCTAGCATGTCTTGACCGCG	AGATCTGCAGGTCCAGGGTCACTTTCCTCC
3640	RS0095_cy5	ACTCCACTACTACTCACTCT	RS0175_cy5	ACCACAACCCATTCCTTTCA	RS0468_cy5	TCTATCATTACCCTCCTCCT	RS278.0_cy5	ACACTCTACAACCACTTCTC	Esyt3	CGTTTCTCGTAGCCCGCAGTTGAAAGGAATGGGTTGTGGTAGAGTGAGTAGTAGTGGAGTGGTTGCGTTTGTCCGTGTGTACCTTGACGCGAGAAGTGGTTGTAGAGTGTAGGAGGAGGGTAATGATAGAGCTAGCATGTCTTGACCGCG	GGTTGCGTTTGTCCGTGTGTACCTTGACGC
3641	RS0095_cy5	ACTCCACTACTACTCACTCT	RS0175_cy5	ACCACAACCCATTCCTTTCA	RS0468_cy5	TCTATCATTACCCTCCTCCT	RS278.0_cy5	ACACTCTACAACCACTTCTC	Esyt3	CGTTTCTCGTAGCCCGCAGTTGAAAGGAATGGGTTGTGGTAGAGTGAGTAGTAGTGGAGTAAGGTGAAGGTTCTGAGGTGGATGCTCTTCGAGAAGTGGTTGTAGAGTGTAGGAGGAGGGTAATGATAGAGCTAGCATGTCTTGACCGCG	AAGGTGAAGGTTCTGAGGTGGATGCTCTTC
3642	RS0095_cy5	ACTCCACTACTACTCACTCT	RS0175_cy5	ACCACAACCCATTCCTTTCA	RS0468_cy5	TCTATCATTACCCTCCTCCT	RS278.0_cy5	ACACTCTACAACCACTTCTC	Esyt3	CGTTTCTCGTAGCCCGCAGTTGAAAGGAATGGGTTGTGGTAGAGTGAGTAGTAGTGGAGTCCGGATCTTGGGCTCCAGCTTCTCCCGGATGAGAAGTGGTTGTAGAGTGTAGGAGGAGGGTAATGATAGAGCTAGCATGTCTTGACCGCG	CCGGATCTTGGGCTCCAGCTTCTCCCGGAT
3643	RS0095_cy5	ACTCCACTACTACTCACTCT	RS0175_cy5	ACCACAACCCATTCCTTTCA	RS0468_cy5	TCTATCATTACCCTCCTCCT	RS278.0_cy5	ACACTCTACAACCACTTCTC	Esyt3	CGTTTCTCGTAGCCCGCAGTTGAAAGGAATGGGTTGTGGTAGAGTGAGTAGTAGTGGAGTTTGTTCTCCATGATCATGCTTAGGTAGGGCGAGAAGTGGTTGTAGAGTGTAGGAGGAGGGTAATGATAGAGCTAGCATGTCTTGACCGCG	TTGTTCTCCATGATCATGCTTAGGTAGGGC
3644	RS0095_cy5	ACTCCACTACTACTCACTCT	RS0175_cy5	ACCACAACCCATTCCTTTCA	RS0468_cy5	TCTATCATTACCCTCCTCCT	RS278.0_cy5	ACACTCTACAACCACTTCTC	Esyt3	CGTTTCTCGTAGCCCGCAGTTGAAAGGAATGGGTTGTGGTAGAGTGAGTAGTAGTGGAGTTATTGGCCCACTCCACACGCTCCACATCTGGAGAAGTGGTTGTAGAGTGTAGGAGGAGGGTAATGATAGAGCTAGCATGTCTTGACCGCG	TATTGGCCCACTCCACACGCTCCACATCTG
3645	RS0095_cy5	ACTCCACTACTACTCACTCT	RS0175_cy5	ACCACAACCCATTCCTTTCA	RS0468_cy5	TCTATCATTACCCTCCTCCT	RS278.0_cy5	ACACTCTACAACCACTTCTC	Esyt3	CGTTTCTCGTAGCCCGCAGTTGAAAGGAATGGGTTGTGGTAGAGTGAGTAGTAGTGGAGTCAGCTCACGGCTGATGAACTCGCGCTCGTGGAGAAGTGGTTGTAGAGTGTAGGAGGAGGGTAATGATAGAGCTAGCATGTCTTGACCGCG	CAGCTCACGGCTGATGAACTCGCGCTCGTG
3646	RS0095_cy5	ACTCCACTACTACTCACTCT	RS0175_cy5	ACCACAACCCATTCCTTTCA	RS0468_cy5	TCTATCATTACCCTCCTCCT	RS278.0_cy5	ACACTCTACAACCACTTCTC	Esyt3	CGTTTCTCGTAGCCCGCAGTTGAAAGGAATGGGTTGTGGTAGAGTGAGTAGTAGTGGAGTCTCCAGGAATTCGAAGGCGGCCTCCAAGCGGAGAAGTGGTTGTAGAGTGTAGGAGGAGGGTAATGATAGAGCTAGCATGTCTTGACCGCG	CTCCAGGAATTCGAAGGCGGCCTCCAAGCG
3647	RS0095_cy5	ACTCCACTACTACTCACTCT	RS0175_cy5	ACCACAACCCATTCCTTTCA	RS0468_cy5	TCTATCATTACCCTCCTCCT	RS278.0_cy5	ACACTCTACAACCACTTCTC	Esyt3	CGTTTCTCGTAGCCCGCAGTTGAAAGGAATGGGTTGTGGTAGAGTGAGTAGTAGTGGAGTCCCGCCAGGTAGACCGGTGCCAGGTAGAAAGAGAAGTGGTTGTAGAGTGTAGGAGGAGGGTAATGATAGAGCTAGCATGTCTTGACCGCG	CCCGCCAGGTAGACCGGTGCCAGGTAGAAA
3648	RSN2336.0_cy5	CACATTCTCACCACTCACAT	RS278.0_cy5	ACACTCTACAACCACTTCTC	RS313.0_cy5	AACACCACAACCTACTAACC	RS0639_SS_Cy5	TATCTCATCAATCCCACACT	Shisa6	CGTTTCTCGTAGCCCGCAGTATGTGAGTGGTGAGAATGTGGAGAAGTGGTTGTAGAGTGTTCTCTGTTTACAGTACACATAGGGTGTGCTGGTTAGTAGGTTGTGGTGTTAGTGTGGGATTGATGAGATAGCTAGCATGTCTTGACCGCG	TCTCTGTTTACAGTACACATAGGGTGTGCT
3649	RSN2336.0_cy5	CACATTCTCACCACTCACAT	RS278.0_cy5	ACACTCTACAACCACTTCTC	RS313.0_cy5	AACACCACAACCTACTAACC	RS0639_SS_Cy5	TATCTCATCAATCCCACACT	Shisa6	CGTTTCTCGTAGCCCGCAGTATGTGAGTGGTGAGAATGTGGAGAAGTGGTTGTAGAGTGTAAGGAGAATGGTGACTTTGTACAGAAGCAGGGTTAGTAGGTTGTGGTGTTAGTGTGGGATTGATGAGATAGCTAGCATGTCTTGACCGCG	AAGGAGAATGGTGACTTTGTACAGAAGCAG
3650	RSN2336.0_cy5	CACATTCTCACCACTCACAT	RS278.0_cy5	ACACTCTACAACCACTTCTC	RS313.0_cy5	AACACCACAACCTACTAACC	RS0639_SS_Cy5	TATCTCATCAATCCCACACT	Shisa6	CGTTTCTCGTAGCCCGCAGTATGTGAGTGGTGAGAATGTGGAGAAGTGGTTGTAGAGTGTTAATGGAGGCCTGTGAGTGATGGAGAAACTGGTTAGTAGGTTGTGGTGTTAGTGTGGGATTGATGAGATAGCTAGCATGTCTTGACCGCG	TAATGGAGGCCTGTGAGTGATGGAGAAACT
3651	RSN2336.0_cy5	CACATTCTCACCACTCACAT	RS278.0_cy5	ACACTCTACAACCACTTCTC	RS313.0_cy5	AACACCACAACCTACTAACC	RS0639_SS_Cy5	TATCTCATCAATCCCACACT	Shisa6	CGTTTCTCGTAGCCCGCAGTATGTGAGTGGTGAGAATGTGGAGAAGTGGTTGTAGAGTGTCCCCATTAGGAAATTGTGTCCCCAAACTAAGGTTAGTAGGTTGTGGTGTTAGTGTGGGATTGATGAGATAGCTAGCATGTCTTGACCGCG	CCCCATTAGGAAATTGTGTCCCCAAACTAA
3652	RSN2336.0_cy5	CACATTCTCACCACTCACAT	RS278.0_cy5	ACACTCTACAACCACTTCTC	RS313.0_cy5	AACACCACAACCTACTAACC	RS0639_SS_Cy5	TATCTCATCAATCCCACACT	Shisa6	CGTTTCTCGTAGCCCGCAGTATGTGAGTGGTGAGAATGTGGAGAAGTGGTTGTAGAGTGTTTGCCACTATGAAGCAAATGAATGAGTCCTGGTTAGTAGGTTGTGGTGTTAGTGTGGGATTGATGAGATAGCTAGCATGTCTTGACCGCG	TTGCCACTATGAAGCAAATGAATGAGTCCT
3653	RSN2336.0_cy5	CACATTCTCACCACTCACAT	RS278.0_cy5	ACACTCTACAACCACTTCTC	RS313.0_cy5	AACACCACAACCTACTAACC	RS0639_SS_Cy5	TATCTCATCAATCCCACACT	Shisa6	CGTTTCTCGTAGCCCGCAGTATGTGAGTGGTGAGAATGTGGAGAAGTGGTTGTAGAGTGTCCTTTGGAGTGGCATTGGAGGGTTGGCAGCGGTTAGTAGGTTGTGGTGTTAGTGTGGGATTGATGAGATAGCTAGCATGTCTTGACCGCG	CCTTTGGAGTGGCATTGGAGGGTTGGCAGC
3654	RSN2336.0_cy5	CACATTCTCACCACTCACAT	RS278.0_cy5	ACACTCTACAACCACTTCTC	RS313.0_cy5	AACACCACAACCTACTAACC	RS0639_SS_Cy5	TATCTCATCAATCCCACACT	Shisa6	CGTTTCTCGTAGCCCGCAGTATGTGAGTGGTGAGAATGTGGAGAAGTGGTTGTAGAGTGTAGTGTTGAGCAGGGTCTTCTCCTCCCTTATGGTTAGTAGGTTGTGGTGTTAGTGTGGGATTGATGAGATAGCTAGCATGTCTTGACCGCG	AGTGTTGAGCAGGGTCTTCTCCTCCCTTAT
3655	RSN2336.0_cy5	CACATTCTCACCACTCACAT	RS278.0_cy5	ACACTCTACAACCACTTCTC	RS313.0_cy5	AACACCACAACCTACTAACC	RS0639_SS_Cy5	TATCTCATCAATCCCACACT	Shisa6	CGTTTCTCGTAGCCCGCAGTATGTGAGTGGTGAGAATGTGGAGAAGTGGTTGTAGAGTGTATGAGGGAGGTTGTTAAGCAAACACACAGCGGTTAGTAGGTTGTGGTGTTAGTGTGGGATTGATGAGATAGCTAGCATGTCTTGACCGCG	ATGAGGGAGGTTGTTAAGCAAACACACAGC
3656	RSN2336.0_cy5	CACATTCTCACCACTCACAT	RS278.0_cy5	ACACTCTACAACCACTTCTC	RS313.0_cy5	AACACCACAACCTACTAACC	RS0639_SS_Cy5	TATCTCATCAATCCCACACT	Shisa6	CGTTTCTCGTAGCCCGCAGTATGTGAGTGGTGAGAATGTGGAGAAGTGGTTGTAGAGTGTTGCGATTTACAAGATGGGTTTGATGACAGAGGTTAGTAGGTTGTGGTGTTAGTGTGGGATTGATGAGATAGCTAGCATGTCTTGACCGCG	TGCGATTTACAAGATGGGTTTGATGACAGA
3657	RSN2336.0_cy5	CACATTCTCACCACTCACAT	RS278.0_cy5	ACACTCTACAACCACTTCTC	RS313.0_cy5	AACACCACAACCTACTAACC	RS0639_SS_Cy5	TATCTCATCAATCCCACACT	Shisa6	CGTTTCTCGTAGCCCGCAGTATGTGAGTGGTGAGAATGTGGAGAAGTGGTTGTAGAGTGTGACTTGGAATTTCCATTGGTGCTTTGCAAGGGTTAGTAGGTTGTGGTGTTAGTGTGGGATTGATGAGATAGCTAGCATGTCTTGACCGCG	GACTTGGAATTTCCATTGGTGCTTTGCAAG
3658	RSN2336.0_cy5	CACATTCTCACCACTCACAT	RS278.0_cy5	ACACTCTACAACCACTTCTC	RS313.0_cy5	AACACCACAACCTACTAACC	RS0639_SS_Cy5	TATCTCATCAATCCCACACT	Shisa6	CGTTTCTCGTAGCCCGCAGTATGTGAGTGGTGAGAATGTGGAGAAGTGGTTGTAGAGTGTATGGGGAGGGTGATAATAACATGAAGAGGGGGTTAGTAGGTTGTGGTGTTAGTGTGGGATTGATGAGATAGCTAGCATGTCTTGACCGCG	ATGGGGAGGGTGATAATAACATGAAGAGGG
3659	RSN2336.0_cy5	CACATTCTCACCACTCACAT	RS278.0_cy5	ACACTCTACAACCACTTCTC	RS313.0_cy5	AACACCACAACCTACTAACC	RS0639_SS_Cy5	TATCTCATCAATCCCACACT	Shisa6	CGTTTCTCGTAGCCCGCAGTATGTGAGTGGTGAGAATGTGGAGAAGTGGTTGTAGAGTGTGCCGAAAAGATACTGGGATGGGGTAGAGACGGTTAGTAGGTTGTGGTGTTAGTGTGGGATTGATGAGATAGCTAGCATGTCTTGACCGCG	GCCGAAAAGATACTGGGATGGGGTAGAGAC
3660	RSN2336.0_cy5	CACATTCTCACCACTCACAT	RS278.0_cy5	ACACTCTACAACCACTTCTC	RS313.0_cy5	AACACCACAACCTACTAACC	RS0639_SS_Cy5	TATCTCATCAATCCCACACT	Shisa6	CGTTTCTCGTAGCCCGCAGTATGTGAGTGGTGAGAATGTGGAGAAGTGGTTGTAGAGTGTCCGCCTCCCAGTAGCTCTGGTAGTCATGCCGGTTAGTAGGTTGTGGTGTTAGTGTGGGATTGATGAGATAGCTAGCATGTCTTGACCGCG	CCGCCTCCCAGTAGCTCTGGTAGTCATGCC
3661	RSN2336.0_cy5	CACATTCTCACCACTCACAT	RS278.0_cy5	ACACTCTACAACCACTTCTC	RS313.0_cy5	AACACCACAACCTACTAACC	RS0639_SS_Cy5	TATCTCATCAATCCCACACT	Shisa6	CGTTTCTCGTAGCCCGCAGTATGTGAGTGGTGAGAATGTGGAGAAGTGGTTGTAGAGTGTTTGTCTTCTCCAGTCAAGGTGGAGCTTCAGGGTTAGTAGGTTGTGGTGTTAGTGTGGGATTGATGAGATAGCTAGCATGTCTTGACCGCG	TTGTCTTCTCCAGTCAAGGTGGAGCTTCAG
3662	RSN2336.0_cy5	CACATTCTCACCACTCACAT	RS278.0_cy5	ACACTCTACAACCACTTCTC	RS313.0_cy5	AACACCACAACCTACTAACC	RS0639_SS_Cy5	TATCTCATCAATCCCACACT	Shisa6	CGTTTCTCGTAGCCCGCAGTATGTGAGTGGTGAGAATGTGGAGAAGTGGTTGTAGAGTGTCATCCAGATGTGGTCTTTGCGATGCATGCTGGTTAGTAGGTTGTGGTGTTAGTGTGGGATTGATGAGATAGCTAGCATGTCTTGACCGCG	CATCCAGATGTGGTCTTTGCGATGCATGCT
3663	RSN2336.0_cy5	CACATTCTCACCACTCACAT	RS278.0_cy5	ACACTCTACAACCACTTCTC	RS313.0_cy5	AACACCACAACCTACTAACC	RS0639_SS_Cy5	TATCTCATCAATCCCACACT	Shisa6	CGTTTCTCGTAGCCCGCAGTATGTGAGTGGTGAGAATGTGGAGAAGTGGTTGTAGAGTGTGTGGCATGGGATATGATGACATCCCTTGCCGGTTAGTAGGTTGTGGTGTTAGTGTGGGATTGATGAGATAGCTAGCATGTCTTGACCGCG	GTGGCATGGGATATGATGACATCCCTTGCC
3664	RSN2336.0_cy5	CACATTCTCACCACTCACAT	RS278.0_cy5	ACACTCTACAACCACTTCTC	RS313.0_cy5	AACACCACAACCTACTAACC	RS0639_SS_Cy5	TATCTCATCAATCCCACACT	Shisa6	CGTTTCTCGTAGCCCGCAGTATGTGAGTGGTGAGAATGTGGAGAAGTGGTTGTAGAGTGTACACAGAACCTCTGCCAAGCATGCTCCTTTGGTTAGTAGGTTGTGGTGTTAGTGTGGGATTGATGAGATAGCTAGCATGTCTTGACCGCG	ACACAGAACCTCTGCCAAGCATGCTCCTTT
3665	RSN2336.0_cy5	CACATTCTCACCACTCACAT	RS278.0_cy5	ACACTCTACAACCACTTCTC	RS313.0_cy5	AACACCACAACCTACTAACC	RS0639_SS_Cy5	TATCTCATCAATCCCACACT	Shisa6	CGTTTCTCGTAGCCCGCAGTATGTGAGTGGTGAGAATGTGGAGAAGTGGTTGTAGAGTGTGAGACATGGAACAACTTTCCCATTTGTCCTGGTTAGTAGGTTGTGGTGTTAGTGTGGGATTGATGAGATAGCTAGCATGTCTTGACCGCG	GAGACATGGAACAACTTTCCCATTTGTCCT
3666	RSN2336.0_cy5	CACATTCTCACCACTCACAT	RS278.0_cy5	ACACTCTACAACCACTTCTC	RS313.0_cy5	AACACCACAACCTACTAACC	RS0639_SS_Cy5	TATCTCATCAATCCCACACT	Shisa6	CGTTTCTCGTAGCCCGCAGTATGTGAGTGGTGAGAATGTGGAGAAGTGGTTGTAGAGTGTTACAAATTCCATGCCCAAATGTCATGGTCAGGTTAGTAGGTTGTGGTGTTAGTGTGGGATTGATGAGATAGCTAGCATGTCTTGACCGCG	TACAAATTCCATGCCCAAATGTCATGGTCA
3667	RSN2336.0_cy5	CACATTCTCACCACTCACAT	RS278.0_cy5	ACACTCTACAACCACTTCTC	RS313.0_cy5	AACACCACAACCTACTAACC	RS0639_SS_Cy5	TATCTCATCAATCCCACACT	Shisa6	CGTTTCTCGTAGCCCGCAGTATGTGAGTGGTGAGAATGTGGAGAAGTGGTTGTAGAGTGTGACTTCTGGGCCATCTTTCAGCCTGTCCCCGGTTAGTAGGTTGTGGTGTTAGTGTGGGATTGATGAGATAGCTAGCATGTCTTGACCGCG	GACTTCTGGGCCATCTTTCAGCCTGTCCCC
3668	RSN2336.0_cy5	CACATTCTCACCACTCACAT	RS278.0_cy5	ACACTCTACAACCACTTCTC	RS313.0_cy5	AACACCACAACCTACTAACC	RS0639_SS_Cy5	TATCTCATCAATCCCACACT	Shisa6	CGTTTCTCGTAGCCCGCAGTATGTGAGTGGTGAGAATGTGGAGAAGTGGTTGTAGAGTGTTCATTGAAAGCAGAGTTACCTCCCTCCAGCGGTTAGTAGGTTGTGGTGTTAGTGTGGGATTGATGAGATAGCTAGCATGTCTTGACCGCG	TCATTGAAAGCAGAGTTACCTCCCTCCAGC
3669	RSN2336.0_cy5	CACATTCTCACCACTCACAT	RS278.0_cy5	ACACTCTACAACCACTTCTC	RS313.0_cy5	AACACCACAACCTACTAACC	RS0639_SS_Cy5	TATCTCATCAATCCCACACT	Shisa6	CGTTTCTCGTAGCCCGCAGTATGTGAGTGGTGAGAATGTGGAGAAGTGGTTGTAGAGTGTAAACTCCAAACTCAGAATTTCACAGCGACAGGTTAGTAGGTTGTGGTGTTAGTGTGGGATTGATGAGATAGCTAGCATGTCTTGACCGCG	AAACTCCAAACTCAGAATTTCACAGCGACA
3670	RSN2336.0_cy5	CACATTCTCACCACTCACAT	RS278.0_cy5	ACACTCTACAACCACTTCTC	RS313.0_cy5	AACACCACAACCTACTAACC	RS0639_SS_Cy5	TATCTCATCAATCCCACACT	Shisa6	CGTTTCTCGTAGCCCGCAGTATGTGAGTGGTGAGAATGTGGAGAAGTGGTTGTAGAGTGTATGAGAAGCTTTTGAGACACGTGATTGGTGGGTTAGTAGGTTGTGGTGTTAGTGTGGGATTGATGAGATAGCTAGCATGTCTTGACCGCG	ATGAGAAGCTTTTGAGACACGTGATTGGTG
3671	RSN2336.0_cy5	CACATTCTCACCACTCACAT	RS278.0_cy5	ACACTCTACAACCACTTCTC	RS313.0_cy5	AACACCACAACCTACTAACC	RS0639_SS_Cy5	TATCTCATCAATCCCACACT	Shisa6	CGTTTCTCGTAGCCCGCAGTATGTGAGTGGTGAGAATGTGGAGAAGTGGTTGTAGAGTGTACCCGTTGAGCGGTCAGGTTTTAACTTTCAGGTTAGTAGGTTGTGGTGTTAGTGTGGGATTGATGAGATAGCTAGCATGTCTTGACCGCG	ACCCGTTGAGCGGTCAGGTTTTAACTTTCA
3672	RSN2336.0_cy5	CACATTCTCACCACTCACAT	RS278.0_cy5	ACACTCTACAACCACTTCTC	RS313.0_cy5	AACACCACAACCTACTAACC	RS0639_SS_Cy5	TATCTCATCAATCCCACACT	Shisa6	CGTTTCTCGTAGCCCGCAGTATGTGAGTGGTGAGAATGTGGAGAAGTGGTTGTAGAGTGTGCTACAATGCCAAACCCATTGGTTCCATCCGGTTAGTAGGTTGTGGTGTTAGTGTGGGATTGATGAGATAGCTAGCATGTCTTGACCGCG	GCTACAATGCCAAACCCATTGGTTCCATCC
3673	RSN2336.0_cy5	CACATTCTCACCACTCACAT	RS278.0_cy5	ACACTCTACAACCACTTCTC	RS313.0_cy5	AACACCACAACCTACTAACC	RS0639_SS_Cy5	TATCTCATCAATCCCACACT	Shisa6	CGTTTCTCGTAGCCCGCAGTATGTGAGTGGTGAGAATGTGGAGAAGTGGTTGTAGAGTGTAAAATCTGGCGAGGAGTCTAGTGATGTTGCGGTTAGTAGGTTGTGGTGTTAGTGTGGGATTGATGAGATAGCTAGCATGTCTTGACCGCG	AAAATCTGGCGAGGAGTCTAGTGATGTTGC
3674	RSN2336.0_cy5	CACATTCTCACCACTCACAT	RS278.0_cy5	ACACTCTACAACCACTTCTC	RS313.0_cy5	AACACCACAACCTACTAACC	RS0639_SS_Cy5	TATCTCATCAATCCCACACT	Shisa6	CGTTTCTCGTAGCCCGCAGTATGTGAGTGGTGAGAATGTGGAGAAGTGGTTGTAGAGTGTGGCGGGCAGAGTACGATGGGCACAGCTCAGGGTTAGTAGGTTGTGGTGTTAGTGTGGGATTGATGAGATAGCTAGCATGTCTTGACCGCG	GGCGGGCAGAGTACGATGGGCACAGCTCAG
3675	RSN2336.0_cy5	CACATTCTCACCACTCACAT	RS278.0_cy5	ACACTCTACAACCACTTCTC	RS313.0_cy5	AACACCACAACCTACTAACC	RS0639_SS_Cy5	TATCTCATCAATCCCACACT	Shisa6	CGTTTCTCGTAGCCCGCAGTATGTGAGTGGTGAGAATGTGGAGAAGTGGTTGTAGAGTGTTGAAATGGGGATGAATTAGAGAAGGGAGCGGGTTAGTAGGTTGTGGTGTTAGTGTGGGATTGATGAGATAGCTAGCATGTCTTGACCGCG	TGAAATGGGGATGAATTAGAGAAGGGAGCG
3676	RSN2336.0_cy5	CACATTCTCACCACTCACAT	RS278.0_cy5	ACACTCTACAACCACTTCTC	RS313.0_cy5	AACACCACAACCTACTAACC	RS0639_SS_Cy5	TATCTCATCAATCCCACACT	Shisa6	CGTTTCTCGTAGCCCGCAGTATGTGAGTGGTGAGAATGTGGAGAAGTGGTTGTAGAGTGTTGGAGACTGAAAACCCTAGAGCATAAGAGCGGTTAGTAGGTTGTGGTGTTAGTGTGGGATTGATGAGATAGCTAGCATGTCTTGACCGCG	TGGAGACTGAAAACCCTAGAGCATAAGAGC
3677	RSN2336.0_cy5	CACATTCTCACCACTCACAT	RS278.0_cy5	ACACTCTACAACCACTTCTC	RS313.0_cy5	AACACCACAACCTACTAACC	RS0639_SS_Cy5	TATCTCATCAATCCCACACT	Shisa6	CGTTTCTCGTAGCCCGCAGTATGTGAGTGGTGAGAATGTGGAGAAGTGGTTGTAGAGTGTGGGGCTCATTTATCCAAAGCCTCTCATTTTGGTTAGTAGGTTGTGGTGTTAGTGTGGGATTGATGAGATAGCTAGCATGTCTTGACCGCG	GGGGCTCATTTATCCAAAGCCTCTCATTTT
3678	RSN2336.0_cy5	CACATTCTCACCACTCACAT	RS278.0_cy5	ACACTCTACAACCACTTCTC	RS313.0_cy5	AACACCACAACCTACTAACC	RS0639_SS_Cy5	TATCTCATCAATCCCACACT	Shisa6	CGTTTCTCGTAGCCCGCAGTATGTGAGTGGTGAGAATGTGGAGAAGTGGTTGTAGAGTGTATAAGTGAGGAAACTGAGGCACTGGAATGTGGTTAGTAGGTTGTGGTGTTAGTGTGGGATTGATGAGATAGCTAGCATGTCTTGACCGCG	ATAAGTGAGGAAACTGAGGCACTGGAATGT
3679	RSN2336.0_cy5	CACATTCTCACCACTCACAT	RS278.0_cy5	ACACTCTACAACCACTTCTC	RS313.0_cy5	AACACCACAACCTACTAACC	RS0639_SS_Cy5	TATCTCATCAATCCCACACT	Shisa6	CGTTTCTCGTAGCCCGCAGTATGTGAGTGGTGAGAATGTGGAGAAGTGGTTGTAGAGTGTGACTTGCCCATAGTCACATGGCAAGATGGAGGTTAGTAGGTTGTGGTGTTAGTGTGGGATTGATGAGATAGCTAGCATGTCTTGACCGCG	GACTTGCCCATAGTCACATGGCAAGATGGA
3680	RSN2336.0_cy5	CACATTCTCACCACTCACAT	RS278.0_cy5	ACACTCTACAACCACTTCTC	RS313.0_cy5	AACACCACAACCTACTAACC	RS0639_SS_Cy5	TATCTCATCAATCCCACACT	Shisa6	CGTTTCTCGTAGCCCGCAGTATGTGAGTGGTGAGAATGTGGAGAAGTGGTTGTAGAGTGTGACAAATGCCAGAACTAGAAGCCAAGGTTCGGTTAGTAGGTTGTGGTGTTAGTGTGGGATTGATGAGATAGCTAGCATGTCTTGACCGCG	GACAAATGCCAGAACTAGAAGCCAAGGTTC
3681	RSN2336.0_cy5	CACATTCTCACCACTCACAT	RS278.0_cy5	ACACTCTACAACCACTTCTC	RS313.0_cy5	AACACCACAACCTACTAACC	RS0639_SS_Cy5	TATCTCATCAATCCCACACT	Shisa6	CGTTTCTCGTAGCCCGCAGTATGTGAGTGGTGAGAATGTGGAGAAGTGGTTGTAGAGTGTAAAACAAAGAGAGGGACCAGAAGGACTTGTGGTTAGTAGGTTGTGGTGTTAGTGTGGGATTGATGAGATAGCTAGCATGTCTTGACCGCG	AAAACAAAGAGAGGGACCAGAAGGACTTGT
3682	RSN2336.0_cy5	CACATTCTCACCACTCACAT	RS278.0_cy5	ACACTCTACAACCACTTCTC	RS313.0_cy5	AACACCACAACCTACTAACC	RS0639_SS_Cy5	TATCTCATCAATCCCACACT	Shisa6	CGTTTCTCGTAGCCCGCAGTATGTGAGTGGTGAGAATGTGGAGAAGTGGTTGTAGAGTGTAAGCATAGCAAGCCTCTTGAAACTATTCGGGGTTAGTAGGTTGTGGTGTTAGTGTGGGATTGATGAGATAGCTAGCATGTCTTGACCGCG	AAGCATAGCAAGCCTCTTGAAACTATTCGG
3683	RSN2336.0_cy5	CACATTCTCACCACTCACAT	RS278.0_cy5	ACACTCTACAACCACTTCTC	RS313.0_cy5	AACACCACAACCTACTAACC	RS0639_SS_Cy5	TATCTCATCAATCCCACACT	Shisa6	CGTTTCTCGTAGCCCGCAGTATGTGAGTGGTGAGAATGTGGAGAAGTGGTTGTAGAGTGTAAATCCTCCCAGATTCAGAGAGGATGGCAGGGTTAGTAGGTTGTGGTGTTAGTGTGGGATTGATGAGATAGCTAGCATGTCTTGACCGCG	AAATCCTCCCAGATTCAGAGAGGATGGCAG
3684	RSN2336.0_cy5	CACATTCTCACCACTCACAT	RS278.0_cy5	ACACTCTACAACCACTTCTC	RS313.0_cy5	AACACCACAACCTACTAACC	RS0639_SS_Cy5	TATCTCATCAATCCCACACT	Shisa6	CGTTTCTCGTAGCCCGCAGTATGTGAGTGGTGAGAATGTGGAGAAGTGGTTGTAGAGTGTAGTGGCCAATGTGGCCAATGTGCCTGCTCCGGTTAGTAGGTTGTGGTGTTAGTGTGGGATTGATGAGATAGCTAGCATGTCTTGACCGCG	AGTGGCCAATGTGGCCAATGTGCCTGCTCC
3685	RSN2336.0_cy5	CACATTCTCACCACTCACAT	RS278.0_cy5	ACACTCTACAACCACTTCTC	RS313.0_cy5	AACACCACAACCTACTAACC	RS0639_SS_Cy5	TATCTCATCAATCCCACACT	Shisa6	CGTTTCTCGTAGCCCGCAGTATGTGAGTGGTGAGAATGTGGAGAAGTGGTTGTAGAGTGTTCTCAGAGCAGGTGCCTTCTAGGGTTCAAGGGTTAGTAGGTTGTGGTGTTAGTGTGGGATTGATGAGATAGCTAGCATGTCTTGACCGCG	TCTCAGAGCAGGTGCCTTCTAGGGTTCAAG
3686	RSN2336.0_cy5	CACATTCTCACCACTCACAT	RS278.0_cy5	ACACTCTACAACCACTTCTC	RS313.0_cy5	AACACCACAACCTACTAACC	RS0639_SS_Cy5	TATCTCATCAATCCCACACT	Shisa6	CGTTTCTCGTAGCCCGCAGTATGTGAGTGGTGAGAATGTGGAGAAGTGGTTGTAGAGTGTTGATAGGCAGCCCTTTCAAACTATGACCTTGGTTAGTAGGTTGTGGTGTTAGTGTGGGATTGATGAGATAGCTAGCATGTCTTGACCGCG	TGATAGGCAGCCCTTTCAAACTATGACCTT
3687	RSN2336.0_cy5	CACATTCTCACCACTCACAT	RS278.0_cy5	ACACTCTACAACCACTTCTC	RS313.0_cy5	AACACCACAACCTACTAACC	RS0639_SS_Cy5	TATCTCATCAATCCCACACT	Shisa6	CGTTTCTCGTAGCCCGCAGTATGTGAGTGGTGAGAATGTGGAGAAGTGGTTGTAGAGTGTGGGTTCAGTCCACAGACATCTGTGGAAGGAGGTTAGTAGGTTGTGGTGTTAGTGTGGGATTGATGAGATAGCTAGCATGTCTTGACCGCG	GGGTTCAGTCCACAGACATCTGTGGAAGGA
3688	RSN2336.0_cy5	CACATTCTCACCACTCACAT	RS278.0_cy5	ACACTCTACAACCACTTCTC	RS313.0_cy5	AACACCACAACCTACTAACC	RS0639_SS_Cy5	TATCTCATCAATCCCACACT	Shisa6	CGTTTCTCGTAGCCCGCAGTATGTGAGTGGTGAGAATGTGGAGAAGTGGTTGTAGAGTGTATGAATGATGAAGCAGGTGGCAGTCAAGAAGGTTAGTAGGTTGTGGTGTTAGTGTGGGATTGATGAGATAGCTAGCATGTCTTGACCGCG	ATGAATGATGAAGCAGGTGGCAGTCAAGAA
3689	RSN2336.0_cy5	CACATTCTCACCACTCACAT	RS278.0_cy5	ACACTCTACAACCACTTCTC	RS313.0_cy5	AACACCACAACCTACTAACC	RS0639_SS_Cy5	TATCTCATCAATCCCACACT	Shisa6	CGTTTCTCGTAGCCCGCAGTATGTGAGTGGTGAGAATGTGGAGAAGTGGTTGTAGAGTGTCTCTCCAAAGGCCATGGGTTGAGTTTGGTGGGTTAGTAGGTTGTGGTGTTAGTGTGGGATTGATGAGATAGCTAGCATGTCTTGACCGCG	CTCTCCAAAGGCCATGGGTTGAGTTTGGTG
3690	RSN2336.0_cy5	CACATTCTCACCACTCACAT	RS278.0_cy5	ACACTCTACAACCACTTCTC	RS313.0_cy5	AACACCACAACCTACTAACC	RS0639_SS_Cy5	TATCTCATCAATCCCACACT	Shisa6	CGTTTCTCGTAGCCCGCAGTATGTGAGTGGTGAGAATGTGGAGAAGTGGTTGTAGAGTGTGCAGCGATGTTGGGATGACAGCTCCTCATAGGTTAGTAGGTTGTGGTGTTAGTGTGGGATTGATGAGATAGCTAGCATGTCTTGACCGCG	GCAGCGATGTTGGGATGACAGCTCCTCATA
3691	RSN2336.0_cy5	CACATTCTCACCACTCACAT	RS278.0_cy5	ACACTCTACAACCACTTCTC	RS313.0_cy5	AACACCACAACCTACTAACC	RS0639_SS_Cy5	TATCTCATCAATCCCACACT	Shisa6	CGTTTCTCGTAGCCCGCAGTATGTGAGTGGTGAGAATGTGGAGAAGTGGTTGTAGAGTGTGAAGACTTACAAGGTCCTCAAGTCTTTGGGGGTTAGTAGGTTGTGGTGTTAGTGTGGGATTGATGAGATAGCTAGCATGTCTTGACCGCG	GAAGACTTACAAGGTCCTCAAGTCTTTGGG
