## Supplementary material for "Spatial Single-Cell Mapping of Transcriptional Differences Across Genetic Backgrounds in Mouse Brains": All Supp Tables (part 11 of 15)

### Sheet: Table 8 - MERFISH Probes (continued)
	Arm1_Readout_ID	Arm1_Readout_Sequence	Arm2_Readout_ID	Arm2_Readout_Sequence	Arm3_Readout_ID	Arm3_Readout_Sequence	Arm4_Readout_ID	Arm4_Readout_Sequence	Gene	Probe	Encoding_binding_sequence
3692	RSN2336.0_cy5	CACATTCTCACCACTCACAT	RS278.0_cy5	ACACTCTACAACCACTTCTC	RS313.0_cy5	AACACCACAACCTACTAACC	RS0639_SS_Cy5	TATCTCATCAATCCCACACT	Shisa6	CGTTTCTCGTAGCCCGCAGTATGTGAGTGGTGAGAATGTGGAGAAGTGGTTGTAGAGTGTTGAAGGGAAAGCTCTGATATCTACGAGAGCGGTTAGTAGGTTGTGGTGTTAGTGTGGGATTGATGAGATAGCTAGCATGTCTTGACCGCG	TGAAGGGAAAGCTCTGATATCTACGAGAGC
3693	RSN2336.0_cy5	CACATTCTCACCACTCACAT	RS278.0_cy5	ACACTCTACAACCACTTCTC	RS313.0_cy5	AACACCACAACCTACTAACC	RS0639_SS_Cy5	TATCTCATCAATCCCACACT	Shisa6	CGTTTCTCGTAGCCCGCAGTATGTGAGTGGTGAGAATGTGGAGAAGTGGTTGTAGAGTGTTATAAGCAAGAGCTACAAGCATCAAAGGGGGGTTAGTAGGTTGTGGTGTTAGTGTGGGATTGATGAGATAGCTAGCATGTCTTGACCGCG	TATAAGCAAGAGCTACAAGCATCAAAGGGG
3694	RSN2336.0_cy5	CACATTCTCACCACTCACAT	RS278.0_cy5	ACACTCTACAACCACTTCTC	RS313.0_cy5	AACACCACAACCTACTAACC	RS0639_SS_Cy5	TATCTCATCAATCCCACACT	Shisa6	CGTTTCTCGTAGCCCGCAGTATGTGAGTGGTGAGAATGTGGAGAAGTGGTTGTAGAGTGTATGAATCTTTGGCCAGAGCAGAAGACTCTGGGTTAGTAGGTTGTGGTGTTAGTGTGGGATTGATGAGATAGCTAGCATGTCTTGACCGCG	ATGAATCTTTGGCCAGAGCAGAAGACTCTG
3695	RSN2336.0_cy5	CACATTCTCACCACTCACAT	RS278.0_cy5	ACACTCTACAACCACTTCTC	RS313.0_cy5	AACACCACAACCTACTAACC	RS0639_SS_Cy5	TATCTCATCAATCCCACACT	Shisa6	CGTTTCTCGTAGCCCGCAGTATGTGAGTGGTGAGAATGTGGAGAAGTGGTTGTAGAGTGTGGCTAGTAGCAGTCTTAGTCAAGAGCTTCTGGTTAGTAGGTTGTGGTGTTAGTGTGGGATTGATGAGATAGCTAGCATGTCTTGACCGCG	GGCTAGTAGCAGTCTTAGTCAAGAGCTTCT
3696	RSN2336.0_cy5	CACATTCTCACCACTCACAT	RS278.0_cy5	ACACTCTACAACCACTTCTC	RS313.0_cy5	AACACCACAACCTACTAACC	RS0639_SS_Cy5	TATCTCATCAATCCCACACT	Shisa6	CGTTTCTCGTAGCCCGCAGTGAGAAGTGGTTGTAGAGTGTATGTGAGTGGTGAGAATGTGTGAGTCGGGTAGTCTCAGGAGCCAAAGCTGAGTGTGGGATTGATGAGATAGGTTAGTAGGTTGTGGTGTTGCTAGCATGTCTTGACCGCG	TGAGTCGGGTAGTCTCAGGAGCCAAAGCTG
3697	RSN2336.0_cy5	CACATTCTCACCACTCACAT	RS278.0_cy5	ACACTCTACAACCACTTCTC	RS313.0_cy5	AACACCACAACCTACTAACC	RS0639_SS_Cy5	TATCTCATCAATCCCACACT	Shisa6	CGTTTCTCGTAGCCCGCAGTGAGAAGTGGTTGTAGAGTGTATGTGAGTGGTGAGAATGTGATCTTTTGGCCATGACACCTCTAATCAGGCAGTGTGGGATTGATGAGATAGGTTAGTAGGTTGTGGTGTTGCTAGCATGTCTTGACCGCG	ATCTTTTGGCCATGACACCTCTAATCAGGC
3698	RSN2336.0_cy5	CACATTCTCACCACTCACAT	RS278.0_cy5	ACACTCTACAACCACTTCTC	RS313.0_cy5	AACACCACAACCTACTAACC	RS0639_SS_Cy5	TATCTCATCAATCCCACACT	Shisa6	CGTTTCTCGTAGCCCGCAGTGAGAAGTGGTTGTAGAGTGTATGTGAGTGGTGAGAATGTGTTCCCTTTTAGAGATCATAGGGATGTGGGGAGTGTGGGATTGATGAGATAGGTTAGTAGGTTGTGGTGTTGCTAGCATGTCTTGACCGCG	TTCCCTTTTAGAGATCATAGGGATGTGGGG
3699	RSN2336.0_cy5	CACATTCTCACCACTCACAT	RS278.0_cy5	ACACTCTACAACCACTTCTC	RS313.0_cy5	AACACCACAACCTACTAACC	RS0639_SS_Cy5	TATCTCATCAATCCCACACT	Shisa6	CGTTTCTCGTAGCCCGCAGTGAGAAGTGGTTGTAGAGTGTATGTGAGTGGTGAGAATGTGAGCCCAATGATCTCACACCTTGGGACATCAAGTGTGGGATTGATGAGATAGGTTAGTAGGTTGTGGTGTTGCTAGCATGTCTTGACCGCG	AGCCCAATGATCTCACACCTTGGGACATCA
3700	RSN2336.0_cy5	CACATTCTCACCACTCACAT	RS278.0_cy5	ACACTCTACAACCACTTCTC	RS313.0_cy5	AACACCACAACCTACTAACC	RS0639_SS_Cy5	TATCTCATCAATCCCACACT	Shisa6	CGTTTCTCGTAGCCCGCAGTGAGAAGTGGTTGTAGAGTGTATGTGAGTGGTGAGAATGTGACAAACCAATGAAGCAAACAGAGGACTTGAAGTGTGGGATTGATGAGATAGGTTAGTAGGTTGTGGTGTTGCTAGCATGTCTTGACCGCG	ACAAACCAATGAAGCAAACAGAGGACTTGA
3701	RSN2336.0_cy5	CACATTCTCACCACTCACAT	RS278.0_cy5	ACACTCTACAACCACTTCTC	RS313.0_cy5	AACACCACAACCTACTAACC	RS0639_SS_Cy5	TATCTCATCAATCCCACACT	Shisa6	CGTTTCTCGTAGCCCGCAGTGAGAAGTGGTTGTAGAGTGTATGTGAGTGGTGAGAATGTGACACAGAATGCCAGAGTCTTCACAGTTTACAGTGTGGGATTGATGAGATAGGTTAGTAGGTTGTGGTGTTGCTAGCATGTCTTGACCGCG	ACACAGAATGCCAGAGTCTTCACAGTTTAC
3702	RSN2336.0_cy5	CACATTCTCACCACTCACAT	RS278.0_cy5	ACACTCTACAACCACTTCTC	RS313.0_cy5	AACACCACAACCTACTAACC	RS0639_SS_Cy5	TATCTCATCAATCCCACACT	Shisa6	CGTTTCTCGTAGCCCGCAGTGAGAAGTGGTTGTAGAGTGTATGTGAGTGGTGAGAATGTGCTAGAGATTTAAGCAGGCCCAGGTAAAAGGAGTGTGGGATTGATGAGATAGGTTAGTAGGTTGTGGTGTTGCTAGCATGTCTTGACCGCG	CTAGAGATTTAAGCAGGCCCAGGTAAAAGG
3703	RSN2336.0_cy5	CACATTCTCACCACTCACAT	RS278.0_cy5	ACACTCTACAACCACTTCTC	RS313.0_cy5	AACACCACAACCTACTAACC	RS0639_SS_Cy5	TATCTCATCAATCCCACACT	Shisa6	CGTTTCTCGTAGCCCGCAGTGAGAAGTGGTTGTAGAGTGTATGTGAGTGGTGAGAATGTGAATCAGGGCTGGAGGAAGCTGGATGATTGAAGTGTGGGATTGATGAGATAGGTTAGTAGGTTGTGGTGTTGCTAGCATGTCTTGACCGCG	AATCAGGGCTGGAGGAAGCTGGATGATTGA
3704	RSN2336.0_cy5	CACATTCTCACCACTCACAT	RS278.0_cy5	ACACTCTACAACCACTTCTC	RS313.0_cy5	AACACCACAACCTACTAACC	RS0639_SS_Cy5	TATCTCATCAATCCCACACT	Shisa6	CGTTTCTCGTAGCCCGCAGTGAGAAGTGGTTGTAGAGTGTATGTGAGTGGTGAGAATGTGAAGAAATGAGAGGAAGGCAAGAGGAAACTGAGTGTGGGATTGATGAGATAGGTTAGTAGGTTGTGGTGTTGCTAGCATGTCTTGACCGCG	AAGAAATGAGAGGAAGGCAAGAGGAAACTG
3705	RSN2336.0_cy5	CACATTCTCACCACTCACAT	RS278.0_cy5	ACACTCTACAACCACTTCTC	RS313.0_cy5	AACACCACAACCTACTAACC	RS0639_SS_Cy5	TATCTCATCAATCCCACACT	Shisa6	CGTTTCTCGTAGCCCGCAGTGAGAAGTGGTTGTAGAGTGTATGTGAGTGGTGAGAATGTGAGGGGAGAGATTTCAGTAAGGTAAGGACTGAGTGTGGGATTGATGAGATAGGTTAGTAGGTTGTGGTGTTGCTAGCATGTCTTGACCGCG	AGGGGAGAGATTTCAGTAAGGTAAGGACTG
3706	RSN2336.0_cy5	CACATTCTCACCACTCACAT	RS278.0_cy5	ACACTCTACAACCACTTCTC	RS313.0_cy5	AACACCACAACCTACTAACC	RS0639_SS_Cy5	TATCTCATCAATCCCACACT	Shisa6	CGTTTCTCGTAGCCCGCAGTGAGAAGTGGTTGTAGAGTGTATGTGAGTGGTGAGAATGTGGACCTTCTCAAGGGAAACACATTGCCTAAGAGTGTGGGATTGATGAGATAGGTTAGTAGGTTGTGGTGTTGCTAGCATGTCTTGACCGCG	GACCTTCTCAAGGGAAACACATTGCCTAAG
3707	RSN2336.0_cy5	CACATTCTCACCACTCACAT	RS278.0_cy5	ACACTCTACAACCACTTCTC	RS313.0_cy5	AACACCACAACCTACTAACC	RS0639_SS_Cy5	TATCTCATCAATCCCACACT	Shisa6	CGTTTCTCGTAGCCCGCAGTGAGAAGTGGTTGTAGAGTGTATGTGAGTGGTGAGAATGTGACACTGGGGAATTCTAACGGTCAAAGTCCAAGTGTGGGATTGATGAGATAGGTTAGTAGGTTGTGGTGTTGCTAGCATGTCTTGACCGCG	ACACTGGGGAATTCTAACGGTCAAAGTCCA
3708	RSN2336.0_cy5	CACATTCTCACCACTCACAT	RS278.0_cy5	ACACTCTACAACCACTTCTC	RS313.0_cy5	AACACCACAACCTACTAACC	RS0639_SS_Cy5	TATCTCATCAATCCCACACT	Shisa6	CGTTTCTCGTAGCCCGCAGTGAGAAGTGGTTGTAGAGTGTATGTGAGTGGTGAGAATGTGAAGGAATTATTGGCAAGCTTTTGTGGCTCAAGTGTGGGATTGATGAGATAGGTTAGTAGGTTGTGGTGTTGCTAGCATGTCTTGACCGCG	AAGGAATTATTGGCAAGCTTTTGTGGCTCA
3709	RSN2336.0_cy5	CACATTCTCACCACTCACAT	RS278.0_cy5	ACACTCTACAACCACTTCTC	RS313.0_cy5	AACACCACAACCTACTAACC	RS0639_SS_Cy5	TATCTCATCAATCCCACACT	Shisa6	CGTTTCTCGTAGCCCGCAGTGAGAAGTGGTTGTAGAGTGTATGTGAGTGGTGAGAATGTGGAATATATGCAGCCAAGAGTTCACTGGAGGAGTGTGGGATTGATGAGATAGGTTAGTAGGTTGTGGTGTTGCTAGCATGTCTTGACCGCG	GAATATATGCAGCCAAGAGTTCACTGGAGG
3710	RSN2336.0_cy5	CACATTCTCACCACTCACAT	RS278.0_cy5	ACACTCTACAACCACTTCTC	RS313.0_cy5	AACACCACAACCTACTAACC	RS0639_SS_Cy5	TATCTCATCAATCCCACACT	Shisa6	CGTTTCTCGTAGCCCGCAGTGAGAAGTGGTTGTAGAGTGTATGTGAGTGGTGAGAATGTGGGGTAAGAAAGGAGTGGTGATGGATGGGTGAGTGTGGGATTGATGAGATAGGTTAGTAGGTTGTGGTGTTGCTAGCATGTCTTGACCGCG	GGGTAAGAAAGGAGTGGTGATGGATGGGTG
3711	RSN2336.0_cy5	CACATTCTCACCACTCACAT	RS278.0_cy5	ACACTCTACAACCACTTCTC	RS313.0_cy5	AACACCACAACCTACTAACC	RS0639_SS_Cy5	TATCTCATCAATCCCACACT	Shisa6	CGTTTCTCGTAGCCCGCAGTGAGAAGTGGTTGTAGAGTGTATGTGAGTGGTGAGAATGTGTCAGGAAGAATACTTGGGGTAAGTGAGACCAGTGTGGGATTGATGAGATAGGTTAGTAGGTTGTGGTGTTGCTAGCATGTCTTGACCGCG	TCAGGAAGAATACTTGGGGTAAGTGAGACC
3712	RSN2336.0_cy5	CACATTCTCACCACTCACAT	RS278.0_cy5	ACACTCTACAACCACTTCTC	RS313.0_cy5	AACACCACAACCTACTAACC	RS0639_SS_Cy5	TATCTCATCAATCCCACACT	Shisa6	CGTTTCTCGTAGCCCGCAGTGAGAAGTGGTTGTAGAGTGTATGTGAGTGGTGAGAATGTGATACATACCTAAGTCCAGGGCAGTGAAGACAGTGTGGGATTGATGAGATAGGTTAGTAGGTTGTGGTGTTGCTAGCATGTCTTGACCGCG	ATACATACCTAAGTCCAGGGCAGTGAAGAC
3713	RSN2336.0_cy5	CACATTCTCACCACTCACAT	RS278.0_cy5	ACACTCTACAACCACTTCTC	RS313.0_cy5	AACACCACAACCTACTAACC	RS0639_SS_Cy5	TATCTCATCAATCCCACACT	Shisa6	CGTTTCTCGTAGCCCGCAGTGAGAAGTGGTTGTAGAGTGTATGTGAGTGGTGAGAATGTGATGCAGAAGGAAGTCTTGGGTTTCCTTGGGAGTGTGGGATTGATGAGATAGGTTAGTAGGTTGTGGTGTTGCTAGCATGTCTTGACCGCG	ATGCAGAAGGAAGTCTTGGGTTTCCTTGGG
3714	RSN2336.0_cy5	CACATTCTCACCACTCACAT	RS278.0_cy5	ACACTCTACAACCACTTCTC	RS313.0_cy5	AACACCACAACCTACTAACC	RS0639_SS_Cy5	TATCTCATCAATCCCACACT	Shisa6	CGTTTCTCGTAGCCCGCAGTGAGAAGTGGTTGTAGAGTGTATGTGAGTGGTGAGAATGTGATATGAGTGTTTATCACAAGGGGTCCGTGCAGTGTGGGATTGATGAGATAGGTTAGTAGGTTGTGGTGTTGCTAGCATGTCTTGACCGCG	ATATGAGTGTTTATCACAAGGGGTCCGTGC
3715	RSN2336.0_cy5	CACATTCTCACCACTCACAT	RS278.0_cy5	ACACTCTACAACCACTTCTC	RS313.0_cy5	AACACCACAACCTACTAACC	RS0639_SS_Cy5	TATCTCATCAATCCCACACT	Shisa6	CGTTTCTCGTAGCCCGCAGTGAGAAGTGGTTGTAGAGTGTATGTGAGTGGTGAGAATGTGCCCTCCTATGTGACAGAGGATACCAGCCTGAGTGTGGGATTGATGAGATAGGTTAGTAGGTTGTGGTGTTGCTAGCATGTCTTGACCGCG	CCCTCCTATGTGACAGAGGATACCAGCCTG
3716	RSN2336.0_cy5	CACATTCTCACCACTCACAT	RS278.0_cy5	ACACTCTACAACCACTTCTC	RS313.0_cy5	AACACCACAACCTACTAACC	RS0639_SS_Cy5	TATCTCATCAATCCCACACT	Shisa6	CGTTTCTCGTAGCCCGCAGTGAGAAGTGGTTGTAGAGTGTATGTGAGTGGTGAGAATGTGCTTGGGTTAGAAGCAGTGACCAGGGTTCCAAGTGTGGGATTGATGAGATAGGTTAGTAGGTTGTGGTGTTGCTAGCATGTCTTGACCGCG	CTTGGGTTAGAAGCAGTGACCAGGGTTCCA
3717	RSN2336.0_cy5	CACATTCTCACCACTCACAT	RS278.0_cy5	ACACTCTACAACCACTTCTC	RS313.0_cy5	AACACCACAACCTACTAACC	RS0639_SS_Cy5	TATCTCATCAATCCCACACT	Shisa6	CGTTTCTCGTAGCCCGCAGTGAGAAGTGGTTGTAGAGTGTATGTGAGTGGTGAGAATGTGGCCCCAGACACTCTCAAGTGACTTCATATAAGTGTGGGATTGATGAGATAGGTTAGTAGGTTGTGGTGTTGCTAGCATGTCTTGACCGCG	GCCCCAGACACTCTCAAGTGACTTCATATA
3718	RSN2336.0_cy5	CACATTCTCACCACTCACAT	RS278.0_cy5	ACACTCTACAACCACTTCTC	RS313.0_cy5	AACACCACAACCTACTAACC	RS0639_SS_Cy5	TATCTCATCAATCCCACACT	Shisa6	CGTTTCTCGTAGCCCGCAGTGAGAAGTGGTTGTAGAGTGTATGTGAGTGGTGAGAATGTGGCAACAGAGCTAGCTGGTTCTGGAGTGACAAGTGTGGGATTGATGAGATAGGTTAGTAGGTTGTGGTGTTGCTAGCATGTCTTGACCGCG	GCAACAGAGCTAGCTGGTTCTGGAGTGACA
3719	RSN2336.0_cy5	CACATTCTCACCACTCACAT	RS278.0_cy5	ACACTCTACAACCACTTCTC	RS313.0_cy5	AACACCACAACCTACTAACC	RS0639_SS_Cy5	TATCTCATCAATCCCACACT	Shisa6	CGTTTCTCGTAGCCCGCAGTGAGAAGTGGTTGTAGAGTGTATGTGAGTGGTGAGAATGTGGATGAGTTGAGGGGATCTAGTGGTTTTCCCAGTGTGGGATTGATGAGATAGGTTAGTAGGTTGTGGTGTTGCTAGCATGTCTTGACCGCG	GATGAGTTGAGGGGATCTAGTGGTTTTCCC
3720	RSN2336.0_cy5	CACATTCTCACCACTCACAT	RS278.0_cy5	ACACTCTACAACCACTTCTC	RS313.0_cy5	AACACCACAACCTACTAACC	RS0639_SS_Cy5	TATCTCATCAATCCCACACT	Shisa6	CGTTTCTCGTAGCCCGCAGTGAGAAGTGGTTGTAGAGTGTATGTGAGTGGTGAGAATGTGTATCACTGAGGGATAAGCTCCAACAATCCCAGTGTGGGATTGATGAGATAGGTTAGTAGGTTGTGGTGTTGCTAGCATGTCTTGACCGCG	TATCACTGAGGGATAAGCTCCAACAATCCC
3721	RSN2336.0_cy5	CACATTCTCACCACTCACAT	RS278.0_cy5	ACACTCTACAACCACTTCTC	RS313.0_cy5	AACACCACAACCTACTAACC	RS0639_SS_Cy5	TATCTCATCAATCCCACACT	Shisa6	CGTTTCTCGTAGCCCGCAGTGAGAAGTGGTTGTAGAGTGTATGTGAGTGGTGAGAATGTGATTGGGTGCTCGAAACCACACATAGTCCCAAGTGTGGGATTGATGAGATAGGTTAGTAGGTTGTGGTGTTGCTAGCATGTCTTGACCGCG	ATTGGGTGCTCGAAACCACACATAGTCCCA
3722	RSN2336.0_cy5	CACATTCTCACCACTCACAT	RS278.0_cy5	ACACTCTACAACCACTTCTC	RS313.0_cy5	AACACCACAACCTACTAACC	RS0639_SS_Cy5	TATCTCATCAATCCCACACT	Shisa6	CGTTTCTCGTAGCCCGCAGTGAGAAGTGGTTGTAGAGTGTATGTGAGTGGTGAGAATGTGAAATGGAGTCATGCAAAACTGAAGATGGGGAGTGTGGGATTGATGAGATAGGTTAGTAGGTTGTGGTGTTGCTAGCATGTCTTGACCGCG	AAATGGAGTCATGCAAAACTGAAGATGGGG
3723	RSN2336.0_cy5	CACATTCTCACCACTCACAT	RS278.0_cy5	ACACTCTACAACCACTTCTC	RS313.0_cy5	AACACCACAACCTACTAACC	RS0639_SS_Cy5	TATCTCATCAATCCCACACT	Shisa6	CGTTTCTCGTAGCCCGCAGTGAGAAGTGGTTGTAGAGTGTATGTGAGTGGTGAGAATGTGTCCATGTCCCAGTTAAGACACAGTTTTCTGAGTGTGGGATTGATGAGATAGGTTAGTAGGTTGTGGTGTTGCTAGCATGTCTTGACCGCG	TCCATGTCCCAGTTAAGACACAGTTTTCTG
3724	RSN2336.0_cy5	CACATTCTCACCACTCACAT	RS278.0_cy5	ACACTCTACAACCACTTCTC	RS313.0_cy5	AACACCACAACCTACTAACC	RS0639_SS_Cy5	TATCTCATCAATCCCACACT	Shisa6	CGTTTCTCGTAGCCCGCAGTGAGAAGTGGTTGTAGAGTGTATGTGAGTGGTGAGAATGTGTTGTTTTCCTTCCAAGGATGAAGCACAAGAAGTGTGGGATTGATGAGATAGGTTAGTAGGTTGTGGTGTTGCTAGCATGTCTTGACCGCG	TTGTTTTCCTTCCAAGGATGAAGCACAAGA
3725	RSN2336.0_cy5	CACATTCTCACCACTCACAT	RS278.0_cy5	ACACTCTACAACCACTTCTC	RS313.0_cy5	AACACCACAACCTACTAACC	RS0639_SS_Cy5	TATCTCATCAATCCCACACT	Shisa6	CGTTTCTCGTAGCCCGCAGTGAGAAGTGGTTGTAGAGTGTATGTGAGTGGTGAGAATGTGAAAGCCTTCAGGAGAAGCAAGCATTACATTAGTGTGGGATTGATGAGATAGGTTAGTAGGTTGTGGTGTTGCTAGCATGTCTTGACCGCG	AAAGCCTTCAGGAGAAGCAAGCATTACATT
3726	RSN2336.0_cy5	CACATTCTCACCACTCACAT	RS278.0_cy5	ACACTCTACAACCACTTCTC	RS313.0_cy5	AACACCACAACCTACTAACC	RS0639_SS_Cy5	TATCTCATCAATCCCACACT	Shisa6	CGTTTCTCGTAGCCCGCAGTGAGAAGTGGTTGTAGAGTGTATGTGAGTGGTGAGAATGTGACTGATGCCAGGTACTTTATACCAGATGGTAGTGTGGGATTGATGAGATAGGTTAGTAGGTTGTGGTGTTGCTAGCATGTCTTGACCGCG	ACTGATGCCAGGTACTTTATACCAGATGGT
3727	RSN2336.0_cy5	CACATTCTCACCACTCACAT	RS278.0_cy5	ACACTCTACAACCACTTCTC	RS313.0_cy5	AACACCACAACCTACTAACC	RS0639_SS_Cy5	TATCTCATCAATCCCACACT	Shisa6	CGTTTCTCGTAGCCCGCAGTGAGAAGTGGTTGTAGAGTGTATGTGAGTGGTGAGAATGTGAGGCAGGGATGAGAAATAGTTTGGAAAACAAGTGTGGGATTGATGAGATAGGTTAGTAGGTTGTGGTGTTGCTAGCATGTCTTGACCGCG	AGGCAGGGATGAGAAATAGTTTGGAAAACA
3728	RSN2336.0_cy5	CACATTCTCACCACTCACAT	RS278.0_cy5	ACACTCTACAACCACTTCTC	RS313.0_cy5	AACACCACAACCTACTAACC	RS0639_SS_Cy5	TATCTCATCAATCCCACACT	Shisa6	CGTTTCTCGTAGCCCGCAGTGAGAAGTGGTTGTAGAGTGTATGTGAGTGGTGAGAATGTGACTTATCAAACAGCCCCTGAGACAGACAGAAGTGTGGGATTGATGAGATAGGTTAGTAGGTTGTGGTGTTGCTAGCATGTCTTGACCGCG	ACTTATCAAACAGCCCCTGAGACAGACAGA
3729	RSN2336.0_cy5	CACATTCTCACCACTCACAT	RS278.0_cy5	ACACTCTACAACCACTTCTC	RS313.0_cy5	AACACCACAACCTACTAACC	RS0639_SS_Cy5	TATCTCATCAATCCCACACT	Shisa6	CGTTTCTCGTAGCCCGCAGTGAGAAGTGGTTGTAGAGTGTATGTGAGTGGTGAGAATGTGGACAGACAGACACATTGTGAGAGCCAAGGCAGTGTGGGATTGATGAGATAGGTTAGTAGGTTGTGGTGTTGCTAGCATGTCTTGACCGCG	GACAGACAGACACATTGTGAGAGCCAAGGC
3730	RSN2336.0_cy5	CACATTCTCACCACTCACAT	RS278.0_cy5	ACACTCTACAACCACTTCTC	RS313.0_cy5	AACACCACAACCTACTAACC	RS0639_SS_Cy5	TATCTCATCAATCCCACACT	Shisa6	CGTTTCTCGTAGCCCGCAGTGAGAAGTGGTTGTAGAGTGTATGTGAGTGGTGAGAATGTGGGGGAAGAGCCTGGGATAAGGTCTTGCTCCAGTGTGGGATTGATGAGATAGGTTAGTAGGTTGTGGTGTTGCTAGCATGTCTTGACCGCG	GGGGAAGAGCCTGGGATAAGGTCTTGCTCC
3731	RSN2336.0_cy5	CACATTCTCACCACTCACAT	RS278.0_cy5	ACACTCTACAACCACTTCTC	RS313.0_cy5	AACACCACAACCTACTAACC	RS0639_SS_Cy5	TATCTCATCAATCCCACACT	Shisa6	CGTTTCTCGTAGCCCGCAGTGAGAAGTGGTTGTAGAGTGTATGTGAGTGGTGAGAATGTGCCAAAGGCTGCAAAACTTGGTGTCTGAAAGAGTGTGGGATTGATGAGATAGGTTAGTAGGTTGTGGTGTTGCTAGCATGTCTTGACCGCG	CCAAAGGCTGCAAAACTTGGTGTCTGAAAG
3732	RSN2336.0_cy5	CACATTCTCACCACTCACAT	RS278.0_cy5	ACACTCTACAACCACTTCTC	RS313.0_cy5	AACACCACAACCTACTAACC	RS0639_SS_Cy5	TATCTCATCAATCCCACACT	Shisa6	CGTTTCTCGTAGCCCGCAGTGAGAAGTGGTTGTAGAGTGTATGTGAGTGGTGAGAATGTGATTTTCCATGGGATGTACAAACACATGGGAAGTGTGGGATTGATGAGATAGGTTAGTAGGTTGTGGTGTTGCTAGCATGTCTTGACCGCG	ATTTTCCATGGGATGTACAAACACATGGGA
3733	RSN2336.0_cy5	CACATTCTCACCACTCACAT	RS278.0_cy5	ACACTCTACAACCACTTCTC	RS313.0_cy5	AACACCACAACCTACTAACC	RS0639_SS_Cy5	TATCTCATCAATCCCACACT	Shisa6	CGTTTCTCGTAGCCCGCAGTGAGAAGTGGTTGTAGAGTGTATGTGAGTGGTGAGAATGTGGGGGATTCTTGCCCACCACAGTCTTGCCCTAGTGTGGGATTGATGAGATAGGTTAGTAGGTTGTGGTGTTGCTAGCATGTCTTGACCGCG	GGGGATTCTTGCCCACCACAGTCTTGCCCT
3734	RSN2336.0_cy5	CACATTCTCACCACTCACAT	RS278.0_cy5	ACACTCTACAACCACTTCTC	RS313.0_cy5	AACACCACAACCTACTAACC	RS0639_SS_Cy5	TATCTCATCAATCCCACACT	Shisa6	CGTTTCTCGTAGCCCGCAGTGAGAAGTGGTTGTAGAGTGTATGTGAGTGGTGAGAATGTGCCCCTTTGCACCAGCACATGGCCTTCAAAGAGTGTGGGATTGATGAGATAGGTTAGTAGGTTGTGGTGTTGCTAGCATGTCTTGACCGCG	CCCCTTTGCACCAGCACATGGCCTTCAAAG
3735	RSN2336.0_cy5	CACATTCTCACCACTCACAT	RS278.0_cy5	ACACTCTACAACCACTTCTC	RS313.0_cy5	AACACCACAACCTACTAACC	RS0639_SS_Cy5	TATCTCATCAATCCCACACT	Shisa6	CGTTTCTCGTAGCCCGCAGTGAGAAGTGGTTGTAGAGTGTATGTGAGTGGTGAGAATGTGAGACTGGCTAAGGGTTAAGGAGAGTTACAAAGTGTGGGATTGATGAGATAGGTTAGTAGGTTGTGGTGTTGCTAGCATGTCTTGACCGCG	AGACTGGCTAAGGGTTAAGGAGAGTTACAA
3736	RSN2336.0_cy5	CACATTCTCACCACTCACAT	RS278.0_cy5	ACACTCTACAACCACTTCTC	RS313.0_cy5	AACACCACAACCTACTAACC	RS0639_SS_Cy5	TATCTCATCAATCCCACACT	Shisa6	CGTTTCTCGTAGCCCGCAGTGAGAAGTGGTTGTAGAGTGTATGTGAGTGGTGAGAATGTGGGGGCCAGCTGTCAGACACGCCTTTGCTTCAGTGTGGGATTGATGAGATAGGTTAGTAGGTTGTGGTGTTGCTAGCATGTCTTGACCGCG	GGGGCCAGCTGTCAGACACGCCTTTGCTTC
3737	RSN2336.0_cy5	CACATTCTCACCACTCACAT	RS278.0_cy5	ACACTCTACAACCACTTCTC	RS313.0_cy5	AACACCACAACCTACTAACC	RS0639_SS_Cy5	TATCTCATCAATCCCACACT	Shisa6	CGTTTCTCGTAGCCCGCAGTGAGAAGTGGTTGTAGAGTGTATGTGAGTGGTGAGAATGTGTTTGGATTGAGTTCCTCTCTTCCTGTGAGCAGTGTGGGATTGATGAGATAGGTTAGTAGGTTGTGGTGTTGCTAGCATGTCTTGACCGCG	TTTGGATTGAGTTCCTCTCTTCCTGTGAGC
3738	RSN2336.0_cy5	CACATTCTCACCACTCACAT	RS278.0_cy5	ACACTCTACAACCACTTCTC	RS313.0_cy5	AACACCACAACCTACTAACC	RS0639_SS_Cy5	TATCTCATCAATCCCACACT	Shisa6	CGTTTCTCGTAGCCCGCAGTGAGAAGTGGTTGTAGAGTGTATGTGAGTGGTGAGAATGTGTTACCTTCTGCAACAAATGCTCATAGACCCAGTGTGGGATTGATGAGATAGGTTAGTAGGTTGTGGTGTTGCTAGCATGTCTTGACCGCG	TTACCTTCTGCAACAAATGCTCATAGACCC
3739	RSN2336.0_cy5	CACATTCTCACCACTCACAT	RS278.0_cy5	ACACTCTACAACCACTTCTC	RS313.0_cy5	AACACCACAACCTACTAACC	RS0639_SS_Cy5	TATCTCATCAATCCCACACT	Shisa6	CGTTTCTCGTAGCCCGCAGTGAGAAGTGGTTGTAGAGTGTATGTGAGTGGTGAGAATGTGAATGGGGACCAGCCCTTAAGAAGGTTTGTAAGTGTGGGATTGATGAGATAGGTTAGTAGGTTGTGGTGTTGCTAGCATGTCTTGACCGCG	AATGGGGACCAGCCCTTAAGAAGGTTTGTA
3740	RSN2336.0_cy5	CACATTCTCACCACTCACAT	RS278.0_cy5	ACACTCTACAACCACTTCTC	RS313.0_cy5	AACACCACAACCTACTAACC	RS0639_SS_Cy5	TATCTCATCAATCCCACACT	Shisa6	CGTTTCTCGTAGCCCGCAGTGAGAAGTGGTTGTAGAGTGTATGTGAGTGGTGAGAATGTGTTTGCAGGGAGCAAAGCAGAATGGCCACATAGTGTGGGATTGATGAGATAGGTTAGTAGGTTGTGGTGTTGCTAGCATGTCTTGACCGCG	TTTGCAGGGAGCAAAGCAGAATGGCCACAT
3741	RSN2336.0_cy5	CACATTCTCACCACTCACAT	RS278.0_cy5	ACACTCTACAACCACTTCTC	RS313.0_cy5	AACACCACAACCTACTAACC	RS0639_SS_Cy5	TATCTCATCAATCCCACACT	Shisa6	CGTTTCTCGTAGCCCGCAGTGAGAAGTGGTTGTAGAGTGTATGTGAGTGGTGAGAATGTGCCCCTCAGTGGGGAGGCTAAGGACTACCTTAGTGTGGGATTGATGAGATAGGTTAGTAGGTTGTGGTGTTGCTAGCATGTCTTGACCGCG	CCCCTCAGTGGGGAGGCTAAGGACTACCTT
3742	RSN2336.0_cy5	CACATTCTCACCACTCACAT	RS278.0_cy5	ACACTCTACAACCACTTCTC	RS313.0_cy5	AACACCACAACCTACTAACC	RS0639_SS_Cy5	TATCTCATCAATCCCACACT	Shisa6	CGTTTCTCGTAGCCCGCAGTGAGAAGTGGTTGTAGAGTGTATGTGAGTGGTGAGAATGTGTAGAAACCCCAGTTTCAATCCTTCTGGGTTAGTGTGGGATTGATGAGATAGGTTAGTAGGTTGTGGTGTTGCTAGCATGTCTTGACCGCG	TAGAAACCCCAGTTTCAATCCTTCTGGGTT
3743	RSN2336.0_cy5	CACATTCTCACCACTCACAT	RS278.0_cy5	ACACTCTACAACCACTTCTC	RS313.0_cy5	AACACCACAACCTACTAACC	RS0639_SS_Cy5	TATCTCATCAATCCCACACT	Shisa6	CGTTTCTCGTAGCCCGCAGTGAGAAGTGGTTGTAGAGTGTATGTGAGTGGTGAGAATGTGGGGGATTCTGGGAAGGGGCTCAGGAGAACCAGTGTGGGATTGATGAGATAGGTTAGTAGGTTGTGGTGTTGCTAGCATGTCTTGACCGCG	GGGGATTCTGGGAAGGGGCTCAGGAGAACC
3744	RS0175_cy5	ACCACAACCCATTCCTTTCA	RS0406_cy5	ACCCTTACTACTACATCATC	RS0451_cy5	TCCTAACAACCAACTACTCC	RS278.0_cy5	ACACTCTACAACCACTTCTC	Col11a1	CGTTTCTCGTAGCCCGCAGTTGAAAGGAATGGGTTGTGGTGATGATGTAGTAGTAAGGGTATGCTGTGGGTGGGCTGGACAAGAGGCTCGGGAGTAGTTGGTTGTTAGGAGAGAAGTGGTTGTAGAGTGTGCTAGCATGTCTTGACCGCG	ATGCTGTGGGTGGGCTGGACAAGAGGCTCG
3745	RS0175_cy5	ACCACAACCCATTCCTTTCA	RS0406_cy5	ACCCTTACTACTACATCATC	RS0451_cy5	TCCTAACAACCAACTACTCC	RS278.0_cy5	ACACTCTACAACCACTTCTC	Col11a1	CGTTTCTCGTAGCCCGCAGTTGAAAGGAATGGGTTGTGGTGATGATGTAGTAGTAAGGGTCCGAAAGCACTGAGCACCCCTAAAGGCTTCGGAGTAGTTGGTTGTTAGGAGAGAAGTGGTTGTAGAGTGTGCTAGCATGTCTTGACCGCG	CCGAAAGCACTGAGCACCCCTAAAGGCTTC
3746	RS0175_cy5	ACCACAACCCATTCCTTTCA	RS0406_cy5	ACCCTTACTACTACATCATC	RS0451_cy5	TCCTAACAACCAACTACTCC	RS278.0_cy5	ACACTCTACAACCACTTCTC	Col11a1	CGTTTCTCGTAGCCCGCAGTTGAAAGGAATGGGTTGTGGTGATGATGTAGTAGTAAGGGTACTGAGGGCAGATGAAGGGTTTCAAGAAAAGGAGTAGTTGGTTGTTAGGAGAGAAGTGGTTGTAGAGTGTGCTAGCATGTCTTGACCGCG	ACTGAGGGCAGATGAAGGGTTTCAAGAAAA
3747	RS0175_cy5	ACCACAACCCATTCCTTTCA	RS0406_cy5	ACCCTTACTACTACATCATC	RS0451_cy5	TCCTAACAACCAACTACTCC	RS278.0_cy5	ACACTCTACAACCACTTCTC	Col11a1	CGTTTCTCGTAGCCCGCAGTTGAAAGGAATGGGTTGTGGTGATGATGTAGTAGTAAGGGTGACCCGTCCTACGCCTGACCCTGCCTTCAGGGAGTAGTTGGTTGTTAGGAGAGAAGTGGTTGTAGAGTGTGCTAGCATGTCTTGACCGCG	GACCCGTCCTACGCCTGACCCTGCCTTCAG
3748	RS0175_cy5	ACCACAACCCATTCCTTTCA	RS0406_cy5	ACCCTTACTACTACATCATC	RS0451_cy5	TCCTAACAACCAACTACTCC	RS278.0_cy5	ACACTCTACAACCACTTCTC	Col11a1	CGTTTCTCGTAGCCCGCAGTTGAAAGGAATGGGTTGTGGTGATGATGTAGTAGTAAGGGTATGGTTTGCTTCCTTCCTGTCTCTCGCCCCGGAGTAGTTGGTTGTTAGGAGAGAAGTGGTTGTAGAGTGTGCTAGCATGTCTTGACCGCG	ATGGTTTGCTTCCTTCCTGTCTCTCGCCCC
3749	RS0175_cy5	ACCACAACCCATTCCTTTCA	RS0406_cy5	ACCCTTACTACTACATCATC	RS0451_cy5	TCCTAACAACCAACTACTCC	RS278.0_cy5	ACACTCTACAACCACTTCTC	Col11a1	CGTTTCTCGTAGCCCGCAGTTGAAAGGAATGGGTTGTGGTGATGATGTAGTAGTAAGGGTACAGCCATCCGGAAGGGAAAGGGAGTAAAAGGAGTAGTTGGTTGTTAGGAGAGAAGTGGTTGTAGAGTGTGCTAGCATGTCTTGACCGCG	ACAGCCATCCGGAAGGGAAAGGGAGTAAAA
3750	RS0175_cy5	ACCACAACCCATTCCTTTCA	RS0406_cy5	ACCCTTACTACTACATCATC	RS0451_cy5	TCCTAACAACCAACTACTCC	RS278.0_cy5	ACACTCTACAACCACTTCTC	Col11a1	CGTTTCTCGTAGCCCGCAGTTGAAAGGAATGGGTTGTGGTGATGATGTAGTAGTAAGGGTCCCTTCCAAGGTGTCGCCTACGTTCGCTACGGAGTAGTTGGTTGTTAGGAGAGAAGTGGTTGTAGAGTGTGCTAGCATGTCTTGACCGCG	CCCTTCCAAGGTGTCGCCTACGTTCGCTAC
3751	RS0175_cy5	ACCACAACCCATTCCTTTCA	RS0406_cy5	ACCCTTACTACTACATCATC	RS0451_cy5	TCCTAACAACCAACTACTCC	RS278.0_cy5	ACACTCTACAACCACTTCTC	Col11a1	CGTTTCTCGTAGCCCGCAGTTGAAAGGAATGGGTTGTGGTGATGATGTAGTAGTAAGGGTCACGAAATTGCCACTGCAGACCAACTTTGTGGAGTAGTTGGTTGTTAGGAGAGAAGTGGTTGTAGAGTGTGCTAGCATGTCTTGACCGCG	CACGAAATTGCCACTGCAGACCAACTTTGT
3752	RS0175_cy5	ACCACAACCCATTCCTTTCA	RS0406_cy5	ACCCTTACTACTACATCATC	RS0451_cy5	TCCTAACAACCAACTACTCC	RS278.0_cy5	ACACTCTACAACCACTTCTC	Col11a1	CGTTTCTCGTAGCCCGCAGTTGAAAGGAATGGGTTGTGGTGATGATGTAGTAGTAAGGGTCTCCAAGCCCCACGCTCACGACTGTGAACCGGAGTAGTTGGTTGTTAGGAGAGAAGTGGTTGTAGAGTGTGCTAGCATGTCTTGACCGCG	CTCCAAGCCCCACGCTCACGACTGTGAACC
3753	RS0175_cy5	ACCACAACCCATTCCTTTCA	RS0406_cy5	ACCCTTACTACTACATCATC	RS0451_cy5	TCCTAACAACCAACTACTCC	RS278.0_cy5	ACACTCTACAACCACTTCTC	Col11a1	CGTTTCTCGTAGCCCGCAGTTGAAAGGAATGGGTTGTGGTGATGATGTAGTAGTAAGGGTTTTCGTTTTCCACCTGGACCAGGGCTCCATGGAGTAGTTGGTTGTTAGGAGAGAAGTGGTTGTAGAGTGTGCTAGCATGTCTTGACCGCG	TTTCGTTTTCCACCTGGACCAGGGCTCCAT
3754	RS0175_cy5	ACCACAACCCATTCCTTTCA	RS0406_cy5	ACCCTTACTACTACATCATC	RS0451_cy5	TCCTAACAACCAACTACTCC	RS278.0_cy5	ACACTCTACAACCACTTCTC	Col11a1	CGTTTCTCGTAGCCCGCAGTTGAAAGGAATGGGTTGTGGTGATGATGTAGTAGTAAGGGTGGTTGAGATGGTGAGATCCCAGATCCACCGGGAGTAGTTGGTTGTTAGGAGAGAAGTGGTTGTAGAGTGTGCTAGCATGTCTTGACCGCG	GGTTGAGATGGTGAGATCCCAGATCCACCG
3755	RS0175_cy5	ACCACAACCCATTCCTTTCA	RS0406_cy5	ACCCTTACTACTACATCATC	RS0451_cy5	TCCTAACAACCAACTACTCC	RS278.0_cy5	ACACTCTACAACCACTTCTC	Col11a1	CGTTTCTCGTAGCCCGCAGTTGAAAGGAATGGGTTGTGGTGATGATGTAGTAGTAAGGGTTCTAGCTTGGAAGAGAAAAGTCAAGGCGAGGGAGTAGTTGGTTGTTAGGAGAGAAGTGGTTGTAGAGTGTGCTAGCATGTCTTGACCGCG	TCTAGCTTGGAAGAGAAAAGTCAAGGCGAG
3756	RS0175_cy5	ACCACAACCCATTCCTTTCA	RS0406_cy5	ACCCTTACTACTACATCATC	RS0451_cy5	TCCTAACAACCAACTACTCC	RS278.0_cy5	ACACTCTACAACCACTTCTC	Col11a1	CGTTTCTCGTAGCCCGCAGTTGAAAGGAATGGGTTGTGGTGATGATGTAGTAGTAAGGGTTGTGCTTCCTCCGTAACTCTATAAGCAACAGGAGTAGTTGGTTGTTAGGAGAGAAGTGGTTGTAGAGTGTGCTAGCATGTCTTGACCGCG	TGTGCTTCCTCCGTAACTCTATAAGCAACA
3757	RS0175_cy5	ACCACAACCCATTCCTTTCA	RS0406_cy5	ACCCTTACTACTACATCATC	RS0451_cy5	TCCTAACAACCAACTACTCC	RS278.0_cy5	ACACTCTACAACCACTTCTC	Col11a1	CGTTTCTCGTAGCCCGCAGTTGAAAGGAATGGGTTGTGGTGATGATGTAGTAGTAAGGGTGGAAATAGCTGCTTTGTTGGGGCGCTGATTGGAGTAGTTGGTTGTTAGGAGAGAAGTGGTTGTAGAGTGTGCTAGCATGTCTTGACCGCG	GGAAATAGCTGCTTTGTTGGGGCGCTGATT
3758	RS0175_cy5	ACCACAACCCATTCCTTTCA	RS0406_cy5	ACCCTTACTACTACATCATC	RS0451_cy5	TCCTAACAACCAACTACTCC	RS278.0_cy5	ACACTCTACAACCACTTCTC	Col11a1	CGTTTCTCGTAGCCCGCAGTTGAAAGGAATGGGTTGTGGTGATGATGTAGTAGTAAGGGTAGGGACAAGAGGAAAGCTTGAGTTCCTTTTGGAGTAGTTGGTTGTTAGGAGAGAAGTGGTTGTAGAGTGTGCTAGCATGTCTTGACCGCG	AGGGACAAGAGGAAAGCTTGAGTTCCTTTT
3759	RS0175_cy5	ACCACAACCCATTCCTTTCA	RS0406_cy5	ACCCTTACTACTACATCATC	RS0451_cy5	TCCTAACAACCAACTACTCC	RS278.0_cy5	ACACTCTACAACCACTTCTC	Col11a1	CGTTTCTCGTAGCCCGCAGTTGAAAGGAATGGGTTGTGGTGATGATGTAGTAGTAAGGGTCCGAGTTGCTGAATGCCATGTTCATTGTAGGGAGTAGTTGGTTGTTAGGAGAGAAGTGGTTGTAGAGTGTGCTAGCATGTCTTGACCGCG	CCGAGTTGCTGAATGCCATGTTCATTGTAG
3760	RS0175_cy5	ACCACAACCCATTCCTTTCA	RS0406_cy5	ACCCTTACTACTACATCATC	RS0451_cy5	TCCTAACAACCAACTACTCC	RS278.0_cy5	ACACTCTACAACCACTTCTC	Col11a1	CGTTTCTCGTAGCCCGCAGTTGAAAGGAATGGGTTGTGGTGATGATGTAGTAGTAAGGGTGTGGGTTTTCCAGTGTGGTCTTCAAATAGAGGAGTAGTTGGTTGTTAGGAGAGAAGTGGTTGTAGAGTGTGCTAGCATGTCTTGACCGCG	GTGGGTTTTCCAGTGTGGTCTTCAAATAGA
3761	RS0175_cy5	ACCACAACCCATTCCTTTCA	RS0406_cy5	ACCCTTACTACTACATCATC	RS0451_cy5	TCCTAACAACCAACTACTCC	RS278.0_cy5	ACACTCTACAACCACTTCTC	Col11a1	CGTTTCTCGTAGCCCGCAGTTGAAAGGAATGGGTTGTGGTGATGATGTAGTAGTAAGGGTACTGTTGAGAAGAGAGGATAGTTTTCCGGTGGAGTAGTTGGTTGTTAGGAGAGAAGTGGTTGTAGAGTGTGCTAGCATGTCTTGACCGCG	ACTGTTGAGAAGAGAGGATAGTTTTCCGGT
3762	RS0175_cy5	ACCACAACCCATTCCTTTCA	RS0406_cy5	ACCCTTACTACTACATCATC	RS0451_cy5	TCCTAACAACCAACTACTCC	RS278.0_cy5	ACACTCTACAACCACTTCTC	Col11a1	CGTTTCTCGTAGCCCGCAGTTGAAAGGAATGGGTTGTGGTGATGATGTAGTAGTAAGGGTTCTCTCACTTCTATCGAGGGGTTTTGTGATGGAGTAGTTGGTTGTTAGGAGAGAAGTGGTTGTAGAGTGTGCTAGCATGTCTTGACCGCG	TCTCTCACTTCTATCGAGGGGTTTTGTGAT
3763	RS0175_cy5	ACCACAACCCATTCCTTTCA	RS0406_cy5	ACCCTTACTACTACATCATC	RS0451_cy5	TCCTAACAACCAACTACTCC	RS278.0_cy5	ACACTCTACAACCACTTCTC	Col11a1	CGTTTCTCGTAGCCCGCAGTTGAAAGGAATGGGTTGTGGTGATGATGTAGTAGTAAGGGTGTCGTATGCTGCCTTGGGGTCTCCTGTGATGGAGTAGTTGGTTGTTAGGAGAGAAGTGGTTGTAGAGTGTGCTAGCATGTCTTGACCGCG	GTCGTATGCTGCCTTGGGGTCTCCTGTGAT
3764	RS0175_cy5	ACCACAACCCATTCCTTTCA	RS0406_cy5	ACCCTTACTACTACATCATC	RS0451_cy5	TCCTAACAACCAACTACTCC	RS278.0_cy5	ACACTCTACAACCACTTCTC	Col11a1	CGTTTCTCGTAGCCCGCAGTTGAAAGGAATGGGTTGTGGTGATGATGTAGTAGTAAGGGTAGTCACAATCTGGACTGTAATGGTCACAGTGGAGTAGTTGGTTGTTAGGAGAGAAGTGGTTGTAGAGTGTGCTAGCATGTCTTGACCGCG	AGTCACAATCTGGACTGTAATGGTCACAGT
3765	RS0175_cy5	ACCACAACCCATTCCTTTCA	RS0406_cy5	ACCCTTACTACTACATCATC	RS0451_cy5	TCCTAACAACCAACTACTCC	RS278.0_cy5	ACACTCTACAACCACTTCTC	Col11a1	CGTTTCTCGTAGCCCGCAGTTGAAAGGAATGGGTTGTGGTGATGATGTAGTAGTAAGGGTGCTCCTGAGCCTGGGCAGCCTTGGATGTTAGGAGTAGTTGGTTGTTAGGAGAGAAGTGGTTGTAGAGTGTGCTAGCATGTCTTGACCGCG	GCTCCTGAGCCTGGGCAGCCTTGGATGTTA
3766	RS0175_cy5	ACCACAACCCATTCCTTTCA	RS0406_cy5	ACCCTTACTACTACATCATC	RS0451_cy5	TCCTAACAACCAACTACTCC	RS278.0_cy5	ACACTCTACAACCACTTCTC	Col11a1	CGTTTCTCGTAGCCCGCAGTTGAAAGGAATGGGTTGTGGTGATGATGTAGTAGTAAGGGTTCTCAGCCTCTTTATAGTCTGTCTCCCCATGGAGTAGTTGGTTGTTAGGAGAGAAGTGGTTGTAGAGTGTGCTAGCATGTCTTGACCGCG	TCTCAGCCTCTTTATAGTCTGTCTCCCCAT
3767	RS0175_cy5	ACCACAACCCATTCCTTTCA	RS0406_cy5	ACCCTTACTACTACATCATC	RS0451_cy5	TCCTAACAACCAACTACTCC	RS278.0_cy5	ACACTCTACAACCACTTCTC	Col11a1	CGTTTCTCGTAGCCCGCAGTTGAAAGGAATGGGTTGTGGTGATGATGTAGTAGTAAGGGTTCTCAGTCTGGTAAGGTTCCATTGTTCCATGGAGTAGTTGGTTGTTAGGAGAGAAGTGGTTGTAGAGTGTGCTAGCATGTCTTGACCGCG	TCTCAGTCTGGTAAGGTTCCATTGTTCCAT
3768	RS0175_cy5	ACCACAACCCATTCCTTTCA	RS0406_cy5	ACCCTTACTACTACATCATC	RS0451_cy5	TCCTAACAACCAACTACTCC	RS278.0_cy5	ACACTCTACAACCACTTCTC	Col11a1	CGTTTCTCGTAGCCCGCAGTTGAAAGGAATGGGTTGTGGTGATGATGTAGTAGTAAGGGTCTCTGGACATCATAATCCTCTCCGGTTAGAGGAGTAGTTGGTTGTTAGGAGAGAAGTGGTTGTAGAGTGTGCTAGCATGTCTTGACCGCG	CTCTGGACATCATAATCCTCTCCGGTTAGA
3769	RS0175_cy5	ACCACAACCCATTCCTTTCA	RS0406_cy5	ACCCTTACTACTACATCATC	RS0451_cy5	TCCTAACAACCAACTACTCC	RS278.0_cy5	ACACTCTACAACCACTTCTC	Col11a1	CGTTTCTCGTAGCCCGCAGTTGAAAGGAATGGGTTGTGGTGATGATGTAGTAGTAAGGGTTTCCCGTACAGAATATCCTCGGAAGTGTTTGGAGTAGTTGGTTGTTAGGAGAGAAGTGGTTGTAGAGTGTGCTAGCATGTCTTGACCGCG	TTCCCGTACAGAATATCCTCGGAAGTGTTT
3770	RS0175_cy5	ACCACAACCCATTCCTTTCA	RS0406_cy5	ACCCTTACTACTACATCATC	RS0451_cy5	TCCTAACAACCAACTACTCC	RS278.0_cy5	ACACTCTACAACCACTTCTC	Col11a1	CGTTTCTCGTAGCCCGCAGTTGAAAGGAATGGGTTGTGGTGATGATGTAGTAGTAAGGGTAGATCAGAATCCCTGCCGTCTACTCCTTTGGGAGTAGTTGGTTGTTAGGAGAGAAGTGGTTGTAGAGTGTGCTAGCATGTCTTGACCGCG	AGATCAGAATCCCTGCCGTCTACTCCTTTG
3771	RS0175_cy5	ACCACAACCCATTCCTTTCA	RS0406_cy5	ACCCTTACTACTACATCATC	RS0451_cy5	TCCTAACAACCAACTACTCC	RS278.0_cy5	ACACTCTACAACCACTTCTC	Col11a1	CGTTTCTCGTAGCCCGCAGTTGAAAGGAATGGGTTGTGGTGATGATGTAGTAGTAAGGGTGGGGAGGTCGTAGTCCTTTCTTCATATTCTGGAGTAGTTGGTTGTTAGGAGAGAAGTGGTTGTAGAGTGTGCTAGCATGTCTTGACCGCG	GGGGAGGTCGTAGTCCTTTCTTCATATTCT
3772	RS0175_cy5	ACCACAACCCATTCCTTTCA	RS0406_cy5	ACCCTTACTACTACATCATC	RS0451_cy5	TCCTAACAACCAACTACTCC	RS278.0_cy5	ACACTCTACAACCACTTCTC	Col11a1	CGTTTCTCGTAGCCCGCAGTTGAAAGGAATGGGTTGTGGTGATGATGTAGTAGTAAGGGTGCTGGGACACCTGGGCCAAATTCTTCATTAGGAGTAGTTGGTTGTTAGGAGAGAAGTGGTTGTAGAGTGTGCTAGCATGTCTTGACCGCG	GCTGGGACACCTGGGCCAAATTCTTCATTA
3773	RS0175_cy5	ACCACAACCCATTCCTTTCA	RS0406_cy5	ACCCTTACTACTACATCATC	RS0451_cy5	TCCTAACAACCAACTACTCC	RS278.0_cy5	ACACTCTACAACCACTTCTC	Col11a1	CGTTTCTCGTAGCCCGCAGTTGAAAGGAATGGGTTGTGGTGATGATGTAGTAGTAAGGGTATCAGCCCCTGGTAAGCCAGGACGTCCTGGGGAGTAGTTGGTTGTTAGGAGAGAAGTGGTTGTAGAGTGTGCTAGCATGTCTTGACCGCG	ATCAGCCCCTGGTAAGCCAGGACGTCCTGG
3774	RS0175_cy5	ACCACAACCCATTCCTTTCA	RS0406_cy5	ACCCTTACTACTACATCATC	RS0451_cy5	TCCTAACAACCAACTACTCC	RS278.0_cy5	ACACTCTACAACCACTTCTC	Col11a1	CGTTTCTCGTAGCCCGCAGTTGAAAGGAATGGGTTGTGGTGATGATGTAGTAGTAAGGGTCAGCATGGTTCCAGGAGGTCCAGGTAAACCGGAGTAGTTGGTTGTTAGGAGAGAAGTGGTTGTAGAGTGTGCTAGCATGTCTTGACCGCG	CAGCATGGTTCCAGGAGGTCCAGGTAAACC
3775	RS0175_cy5	ACCACAACCCATTCCTTTCA	RS0406_cy5	ACCCTTACTACTACATCATC	RS0451_cy5	TCCTAACAACCAACTACTCC	RS278.0_cy5	ACACTCTACAACCACTTCTC	Col11a1	CGTTTCTCGTAGCCCGCAGTTGAAAGGAATGGGTTGTGGTGATGATGTAGTAGTAAGGGTAGATTGTTGGTCCTTTGGAGCCGTCACCCCGGAGTAGTTGGTTGTTAGGAGAGAAGTGGTTGTAGAGTGTGCTAGCATGTCTTGACCGCG	AGATTGTTGGTCCTTTGGAGCCGTCACCCC
3776	RS0175_cy5	ACCACAACCCATTCCTTTCA	RS0406_cy5	ACCCTTACTACTACATCATC	RS0451_cy5	TCCTAACAACCAACTACTCC	RS278.0_cy5	ACACTCTACAACCACTTCTC	Col11a1	CGTTTCTCGTAGCCCGCAGTTGAAAGGAATGGGTTGTGGTGATGATGTAGTAGTAAGGGTGAATCGCCTGAGCTTGGGCTTCCTGTGCAGGGAGTAGTTGGTTGTTAGGAGAGAAGTGGTTGTAGAGTGTGCTAGCATGTCTTGACCGCG	GAATCGCCTGAGCTTGGGCTTCCTGTGCAG
3777	RS0175_cy5	ACCACAACCCATTCCTTTCA	RS0406_cy5	ACCCTTACTACTACATCATC	RS0451_cy5	TCCTAACAACCAACTACTCC	RS278.0_cy5	ACACTCTACAACCACTTCTC	Col11a1	CGTTTCTCGTAGCCCGCAGTTGAAAGGAATGGGTTGTGGTGATGATGTAGTAGTAAGGGTTGGTCTTCCAGTAAGACCCATTGGGCCAGGGGAGTAGTTGGTTGTTAGGAGAGAAGTGGTTGTAGAGTGTGCTAGCATGTCTTGACCGCG	TGGTCTTCCAGTAAGACCCATTGGGCCAGG
3778	RS0175_cy5	ACCACAACCCATTCCTTTCA	RS0406_cy5	ACCCTTACTACTACATCATC	RS0451_cy5	TCCTAACAACCAACTACTCC	RS278.0_cy5	ACACTCTACAACCACTTCTC	Col11a1	CGTTTCTCGTAGCCCGCAGTTGAAAGGAATGGGTTGTGGTGATGATGTAGTAGTAAGGGTCACCTTTGGCTCCAGCTGAACCAGGACCCCGGAGTAGTTGGTTGTTAGGAGAGAAGTGGTTGTAGAGTGTGCTAGCATGTCTTGACCGCG	CACCTTTGGCTCCAGCTGAACCAGGACCCC
3779	RS0175_cy5	ACCACAACCCATTCCTTTCA	RS0406_cy5	ACCCTTACTACTACATCATC	RS0451_cy5	TCCTAACAACCAACTACTCC	RS278.0_cy5	ACACTCTACAACCACTTCTC	Col11a1	CGTTTCTCGTAGCCCGCAGTTGAAAGGAATGGGTTGTGGTGATGATGTAGTAGTAAGGGTCAGGCTTTCCCGTTGGACCAGGAGGACCTTGGAGTAGTTGGTTGTTAGGAGAGAAGTGGTTGTAGAGTGTGCTAGCATGTCTTGACCGCG	CAGGCTTTCCCGTTGGACCAGGAGGACCTT
3780	RS0175_cy5	ACCACAACCCATTCCTTTCA	RS0406_cy5	ACCCTTACTACTACATCATC	RS0451_cy5	TCCTAACAACCAACTACTCC	RS278.0_cy5	ACACTCTACAACCACTTCTC	Col11a1	CGTTTCTCGTAGCCCGCAGTTGAAAGGAATGGGTTGTGGTGATGATGTAGTAGTAAGGGTAGATTCTCCTGGCATGCCTCTTCCTCCATCGGAGTAGTTGGTTGTTAGGAGAGAAGTGGTTGTAGAGTGTGCTAGCATGTCTTGACCGCG	AGATTCTCCTGGCATGCCTCTTCCTCCATC
3781	RS0175_cy5	ACCACAACCCATTCCTTTCA	RS0406_cy5	ACCCTTACTACTACATCATC	RS0451_cy5	TCCTAACAACCAACTACTCC	RS278.0_cy5	ACACTCTACAACCACTTCTC	Col11a1	CGTTTCTCGTAGCCCGCAGTTGAAAGGAATGGGTTGTGGTGATGATGTAGTAGTAAGGGTGTCACCAGGCAGACCTGGAAGTCCATCAAAGGAGTAGTTGGTTGTTAGGAGAGAAGTGGTTGTAGAGTGTGCTAGCATGTCTTGACCGCG	GTCACCAGGCAGACCTGGAAGTCCATCAAA
3782	RS0175_cy5	ACCACAACCCATTCCTTTCA	RS0406_cy5	ACCCTTACTACTACATCATC	RS0451_cy5	TCCTAACAACCAACTACTCC	RS278.0_cy5	ACACTCTACAACCACTTCTC	Col11a1	CGTTTCTCGTAGCCCGCAGTTGAAAGGAATGGGTTGTGGTGATGATGTAGTAGTAAGGGTATTCCATCATCGCCAGGGAGGCCAGGTGGAGGAGTAGTTGGTTGTTAGGAGAGAAGTGGTTGTAGAGTGTGCTAGCATGTCTTGACCGCG	ATTCCATCATCGCCAGGGAGGCCAGGTGGA
3783	RS0175_cy5	ACCACAACCCATTCCTTTCA	RS0406_cy5	ACCCTTACTACTACATCATC	RS0451_cy5	TCCTAACAACCAACTACTCC	RS278.0_cy5	ACACTCTACAACCACTTCTC	Col11a1	CGTTTCTCGTAGCCCGCAGTTGAAAGGAATGGGTTGTGGTGATGATGTAGTAGTAAGGGTTTCACCTGGAAGACCCCTGGGCCCGATCTCGGAGTAGTTGGTTGTTAGGAGAGAAGTGGTTGTAGAGTGTGCTAGCATGTCTTGACCGCG	TTCACCTGGAAGACCCCTGGGCCCGATCTC
3784	RS0175_cy5	ACCACAACCCATTCCTTTCA	RS0406_cy5	ACCCTTACTACTACATCATC	RS0451_cy5	TCCTAACAACCAACTACTCC	RS278.0_cy5	ACACTCTACAACCACTTCTC	Col11a1	CGTTTCTCGTAGCCCGCAGTTGAAAGGAATGGGTTGTGGTGATGATGTAGTAGTAAGGGTGGGTCCTGGAGTTCCCCTTGGTCCCAGCAAGGAGTAGTTGGTTGTTAGGAGAGAAGTGGTTGTAGAGTGTGCTAGCATGTCTTGACCGCG	GGGTCCTGGAGTTCCCCTTGGTCCCAGCAA
3785	RS0175_cy5	ACCACAACCCATTCCTTTCA	RS0406_cy5	ACCCTTACTACTACATCATC	RS0451_cy5	TCCTAACAACCAACTACTCC	RS278.0_cy5	ACACTCTACAACCACTTCTC	Col11a1	CGTTTCTCGTAGCCCGCAGTTGAAAGGAATGGGTTGTGGTGATGATGTAGTAGTAAGGGTCTTGCTGACCTGGTGGTCCAGGCTCCCCTTGGAGTAGTTGGTTGTTAGGAGAGAAGTGGTTGTAGAGTGTGCTAGCATGTCTTGACCGCG	CTTGCTGACCTGGTGGTCCAGGCTCCCCTT
3786	RS0175_cy5	ACCACAACCCATTCCTTTCA	RS0406_cy5	ACCCTTACTACTACATCATC	RS0451_cy5	TCCTAACAACCAACTACTCC	RS278.0_cy5	ACACTCTACAACCACTTCTC	Col11a1	CGTTTCTCGTAGCCCGCAGTTGAAAGGAATGGGTTGTGGTGATGATGTAGTAGTAAGGGTAGGAAGTCCCGCAAGCCCTGGTTTTCCTTGGGAGTAGTTGGTTGTTAGGAGAGAAGTGGTTGTAGAGTGTGCTAGCATGTCTTGACCGCG	AGGAAGTCCCGCAAGCCCTGGTTTTCCTTG
3787	RS0175_cy5	ACCACAACCCATTCCTTTCA	RS0406_cy5	ACCCTTACTACTACATCATC	RS0451_cy5	TCCTAACAACCAACTACTCC	RS278.0_cy5	ACACTCTACAACCACTTCTC	Col11a1	CGTTTCTCGTAGCCCGCAGTTGAAAGGAATGGGTTGTGGTGATGATGTAGTAGTAAGGGTCCAGGATAACCAATAGGCCCCTGAGGACCAGGAGTAGTTGGTTGTTAGGAGAGAAGTGGTTGTAGAGTGTGCTAGCATGTCTTGACCGCG	CCAGGATAACCAATAGGCCCCTGAGGACCA
3788	RS0175_cy5	ACCACAACCCATTCCTTTCA	RS0406_cy5	ACCCTTACTACTACATCATC	RS0451_cy5	TCCTAACAACCAACTACTCC	RS278.0_cy5	ACACTCTACAACCACTTCTC	Col11a1	CGTTTCTCGTAGCCCGCAGTTGAAAGGAATGGGTTGTGGTGATGATGTAGTAGTAAGGGTTTTTCGCCTTTAGAGCCCTTGAGACCTCTGGGAGTAGTTGGTTGTTAGGAGAGAAGTGGTTGTAGAGTGTGCTAGCATGTCTTGACCGCG	TTTTCGCCTTTAGAGCCCTTGAGACCTCTG
3789	RS0175_cy5	ACCACAACCCATTCCTTTCA	RS0406_cy5	ACCCTTACTACTACATCATC	RS0451_cy5	TCCTAACAACCAACTACTCC	RS278.0_cy5	ACACTCTACAACCACTTCTC	Col11a1	CGTTTCTCGTAGCCCGCAGTTGAAAGGAATGGGTTGTGGTGATGATGTAGTAGTAAGGGTTCTGTCACCTTTAAGACCCATGTCACCTTTGGAGTAGTTGGTTGTTAGGAGAGAAGTGGTTGTAGAGTGTGCTAGCATGTCTTGACCGCG	TCTGTCACCTTTAAGACCCATGTCACCTTT
3790	RS0175_cy5	ACCACAACCCATTCCTTTCA	RS0406_cy5	ACCCTTACTACTACATCATC	RS0451_cy5	TCCTAACAACCAACTACTCC	RS278.0_cy5	ACACTCTACAACCACTTCTC	Col11a1	CGTTTCTCGTAGCCCGCAGTTGAAAGGAATGGGTTGTGGTGATGATGTAGTAGTAAGGGTTCTTCTCCTCTTGGGCCAACTTGACCCACCGGAGTAGTTGGTTGTTAGGAGAGAAGTGGTTGTAGAGTGTGCTAGCATGTCTTGACCGCG	TCTTCTCCTCTTGGGCCAACTTGACCCACC
3791	RS0175_cy5	ACCACAACCCATTCCTTTCA	RS0406_cy5	ACCCTTACTACTACATCATC	RS0451_cy5	TCCTAACAACCAACTACTCC	RS278.0_cy5	ACACTCTACAACCACTTCTC	Col11a1	CGTTTCTCGTAGCCCGCAGTTGAAAGGAATGGGTTGTGGTGATGATGTAGTAGTAAGGGTCAGAGGGACCTGGGTCTCCAGTTGGGCCTGGGAGTAGTTGGTTGTTAGGAGAGAAGTGGTTGTAGAGTGTGCTAGCATGTCTTGACCGCG	CAGAGGGACCTGGGTCTCCAGTTGGGCCTG
3792	RS0175_cy5	ACCACAACCCATTCCTTTCA	RS0406_cy5	ACCCTTACTACTACATCATC	RS0451_cy5	TCCTAACAACCAACTACTCC	RS278.0_cy5	ACACTCTACAACCACTTCTC	Col11a1	CGTTTCTCGTAGCCCGCAGTGATGATGTAGTAGTAAGGGTTGAAAGGAATGGGTTGTGGTTTGGACCTTGTCTTCCTGGATATCCCGGCAGAGAAGTGGTTGTAGAGTGTGGAGTAGTTGGTTGTTAGGAGCTAGCATGTCTTGACCGCG	TTGGACCTTGTCTTCCTGGATATCCCGGCA
3793	RS0175_cy5	ACCACAACCCATTCCTTTCA	RS0406_cy5	ACCCTTACTACTACATCATC	RS0451_cy5	TCCTAACAACCAACTACTCC	RS278.0_cy5	ACACTCTACAACCACTTCTC	Col11a1	CGTTTCTCGTAGCCCGCAGTGATGATGTAGTAGTAAGGGTTGAAAGGAATGGGTTGTGGTGTTGGCACCTGGAAATCCAGGAAATCCAGTGAGAAGTGGTTGTAGAGTGTGGAGTAGTTGGTTGTTAGGAGCTAGCATGTCTTGACCGCG	GTTGGCACCTGGAAATCCAGGAAATCCAGT
3794	RS0175_cy5	ACCACAACCCATTCCTTTCA	RS0406_cy5	ACCCTTACTACTACATCATC	RS0451_cy5	TCCTAACAACCAACTACTCC	RS278.0_cy5	ACACTCTACAACCACTTCTC	Col11a1	CGTTTCTCGTAGCCCGCAGTGATGATGTAGTAGTAAGGGTTGAAAGGAATGGGTTGTGGTGGACCAGGTTTTCCCGTGGGACCTCTGGCGGAGAAGTGGTTGTAGAGTGTGGAGTAGTTGGTTGTTAGGAGCTAGCATGTCTTGACCGCG	GGACCAGGTTTTCCCGTGGGACCTCTGGCG
3795	RS0175_cy5	ACCACAACCCATTCCTTTCA	RS0406_cy5	ACCCTTACTACTACATCATC	RS0451_cy5	TCCTAACAACCAACTACTCC	RS278.0_cy5	ACACTCTACAACCACTTCTC	Col11a1	CGTTTCTCGTAGCCCGCAGTGATGATGTAGTAGTAAGGGTTGAAAGGAATGGGTTGTGGTGCCTTTTGGTCCAGGGAATCCAACTGGACCGAGAAGTGGTTGTAGAGTGTGGAGTAGTTGGTTGTTAGGAGCTAGCATGTCTTGACCGCG	GCCTTTTGGTCCAGGGAATCCAACTGGACC
3796	RS0175_cy5	ACCACAACCCATTCCTTTCA	RS0406_cy5	ACCCTTACTACTACATCATC	RS0451_cy5	TCCTAACAACCAACTACTCC	RS278.0_cy5	ACACTCTACAACCACTTCTC	Col11a1	CGTTTCTCGTAGCCCGCAGTGATGATGTAGTAGTAAGGGTTGAAAGGAATGGGTTGTGGTCCCAGGGTGTCCTGGTAGCCCATCTTTCCCGAGAAGTGGTTGTAGAGTGTGGAGTAGTTGGTTGTTAGGAGCTAGCATGTCTTGACCGCG	CCCAGGGTGTCCTGGTAGCCCATCTTTCCC
3797	RS0175_cy5	ACCACAACCCATTCCTTTCA	RS0406_cy5	ACCCTTACTACTACATCATC	RS0451_cy5	TCCTAACAACCAACTACTCC	RS278.0_cy5	ACACTCTACAACCACTTCTC	Col11a1	CGTTTCTCGTAGCCCGCAGTGATGATGTAGTAGTAAGGGTTGAAAGGAATGGGTTGTGGTGTGGTCCTACCACACCTCCTGGTCCAGGGGGAGAAGTGGTTGTAGAGTGTGGAGTAGTTGGTTGTTAGGAGCTAGCATGTCTTGACCGCG	GTGGTCCTACCACACCTCCTGGTCCAGGGG
3798	RS0175_cy5	ACCACAACCCATTCCTTTCA	RS0406_cy5	ACCCTTACTACTACATCATC	RS0451_cy5	TCCTAACAACCAACTACTCC	RS278.0_cy5	ACACTCTACAACCACTTCTC	Col11a1	CGTTTCTCGTAGCCCGCAGTGATGATGTAGTAGTAAGGGTTGAAAGGAATGGGTTGTGGTTGGCCACGTTCACCTATAGGACCAGTCTCAGAGAAGTGGTTGTAGAGTGTGGAGTAGTTGGTTGTTAGGAGCTAGCATGTCTTGACCGCG	TGGCCACGTTCACCTATAGGACCAGTCTCA
3799	RS0175_cy5	ACCACAACCCATTCCTTTCA	RS0406_cy5	ACCCTTACTACTACATCATC	RS0451_cy5	TCCTAACAACCAACTACTCC	RS278.0_cy5	ACACTCTACAACCACTTCTC	Col11a1	CGTTTCTCGTAGCCCGCAGTGATGATGTAGTAGTAAGGGTTGAAAGGAATGGGTTGTGGTAAGTCCTTGCTCGCCAGGAGGACCAGGAGGGAGAAGTGGTTGTAGAGTGTGGAGTAGTTGGTTGTTAGGAGCTAGCATGTCTTGACCGCG	AAGTCCTTGCTCGCCAGGAGGACCAGGAGG
3800	RS0175_cy5	ACCACAACCCATTCCTTTCA	RS0406_cy5	ACCCTTACTACTACATCATC	RS0451_cy5	TCCTAACAACCAACTACTCC	RS278.0_cy5	ACACTCTACAACCACTTCTC	Col11a1	CGTTTCTCGTAGCCCGCAGTGATGATGTAGTAGTAAGGGTTGAAAGGAATGGGTTGTGGTCTTTGCACCTTCTTTCCCTGCAGCACCGGGGAGAAGTGGTTGTAGAGTGTGGAGTAGTTGGTTGTTAGGAGCTAGCATGTCTTGACCGCG	CTTTGCACCTTCTTTCCCTGCAGCACCGGG
3801	RS0175_cy5	ACCACAACCCATTCCTTTCA	RS0406_cy5	ACCCTTACTACTACATCATC	RS0451_cy5	TCCTAACAACCAACTACTCC	RS278.0_cy5	ACACTCTACAACCACTTCTC	Col11a1	CGTTTCTCGTAGCCCGCAGTGATGATGTAGTAGTAAGGGTTGAAAGGAATGGGTTGTGGTGTCCATCTTTTCCTGAGATACCTTGAGGCCGAGAAGTGGTTGTAGAGTGTGGAGTAGTTGGTTGTTAGGAGCTAGCATGTCTTGACCGCG	GTCCATCTTTTCCTGAGATACCTTGAGGCC
3802	RS0175_cy5	ACCACAACCCATTCCTTTCA	RS0406_cy5	ACCCTTACTACTACATCATC	RS0451_cy5	TCCTAACAACCAACTACTCC	RS278.0_cy5	ACACTCTACAACCACTTCTC	Col11a1	CGTTTCTCGTAGCCCGCAGTGATGATGTAGTAGTAAGGGTTGAAAGGAATGGGTTGTGGTTTTCACCTGGGAAACCGCGTATTCCTGCTGGAGAAGTGGTTGTAGAGTGTGGAGTAGTTGGTTGTTAGGAGCTAGCATGTCTTGACCGCG	TTTCACCTGGGAAACCGCGTATTCCTGCTG
3803	RS0175_cy5	ACCACAACCCATTCCTTTCA	RS0406_cy5	ACCCTTACTACTACATCATC	RS0451_cy5	TCCTAACAACCAACTACTCC	RS278.0_cy5	ACACTCTACAACCACTTCTC	Col11a1	CGTTTCTCGTAGCCCGCAGTGATGATGTAGTAGTAAGGGTTGAAAGGAATGGGTTGTGGTCAATTGGGCCTGCTGTGCCTGCTGAGCCTCGAGAAGTGGTTGTAGAGTGTGGAGTAGTTGGTTGTTAGGAGCTAGCATGTCTTGACCGCG	CAATTGGGCCTGCTGTGCCTGCTGAGCCTC
3804	RS0175_cy5	ACCACAACCCATTCCTTTCA	RS0406_cy5	ACCCTTACTACTACATCATC	RS0451_cy5	TCCTAACAACCAACTACTCC	RS278.0_cy5	ACACTCTACAACCACTTCTC	Col11a1	CGTTTCTCGTAGCCCGCAGTGATGATGTAGTAGTAAGGGTTGAAAGGAATGGGTTGTGGTTTTCTCCAGCTGGACCAGGAGGACCCTGGGGAGAAGTGGTTGTAGAGTGTGGAGTAGTTGGTTGTTAGGAGCTAGCATGTCTTGACCGCG	TTTCTCCAGCTGGACCAGGAGGACCCTGGG
3805	RS0175_cy5	ACCACAACCCATTCCTTTCA	RS0406_cy5	ACCCTTACTACTACATCATC	RS0451_cy5	TCCTAACAACCAACTACTCC	RS278.0_cy5	ACACTCTACAACCACTTCTC	Col11a1	CGTTTCTCGTAGCCCGCAGTGATGATGTAGTAGTAAGGGTTGAAAGGAATGGGTTGTGGTATCTCTACCTGCAGGACCCTGGGGACCCTTGAGAAGTGGTTGTAGAGTGTGGAGTAGTTGGTTGTTAGGAGCTAGCATGTCTTGACCGCG	ATCTCTACCTGCAGGACCCTGGGGACCCTT
3806	RS0175_cy5	ACCACAACCCATTCCTTTCA	RS0406_cy5	ACCCTTACTACTACATCATC	RS0451_cy5	TCCTAACAACCAACTACTCC	RS278.0_cy5	ACACTCTACAACCACTTCTC	Col11a1	CGTTTCTCGTAGCCCGCAGTGATGATGTAGTAGTAAGGGTTGAAAGGAATGGGTTGTGGTGTCCTGGGAGACCCACAGGGCCTTGGACACGAGAAGTGGTTGTAGAGTGTGGAGTAGTTGGTTGTTAGGAGCTAGCATGTCTTGACCGCG	GTCCTGGGAGACCCACAGGGCCTTGGACAC
3807	RS0175_cy5	ACCACAACCCATTCCTTTCA	RS0406_cy5	ACCCTTACTACTACATCATC	RS0451_cy5	TCCTAACAACCAACTACTCC	RS278.0_cy5	ACACTCTACAACCACTTCTC	Col11a1	CGTTTCTCGTAGCCCGCAGTGATGATGTAGTAGTAAGGGTTGAAAGGAATGGGTTGTGGTCTTCTCCAGGAGAGCCAGCAGGACCAGCAGGAGAAGTGGTTGTAGAGTGTGGAGTAGTTGGTTGTTAGGAGCTAGCATGTCTTGACCGCG	CTTCTCCAGGAGAGCCAGCAGGACCAGCAG
3808	RS0175_cy5	ACCACAACCCATTCCTTTCA	RS0406_cy5	ACCCTTACTACTACATCATC	RS0451_cy5	TCCTAACAACCAACTACTCC	RS278.0_cy5	ACACTCTACAACCACTTCTC	Col11a1	CGTTTCTCGTAGCCCGCAGTGATGATGTAGTAGTAAGGGTTGAAAGGAATGGGTTGTGGTCTGCCCTTTTGGCCTGGTTCACCAATTTCAGAGAAGTGGTTGTAGAGTGTGGAGTAGTTGGTTGTTAGGAGCTAGCATGTCTTGACCGCG	CTGCCCTTTTGGCCTGGTTCACCAATTTCA
3809	RS0175_cy5	ACCACAACCCATTCCTTTCA	RS0406_cy5	ACCCTTACTACTACATCATC	RS0451_cy5	TCCTAACAACCAACTACTCC	RS278.0_cy5	ACACTCTACAACCACTTCTC	Col11a1	CGTTTCTCGTAGCCCGCAGTGATGATGTAGTAGTAAGGGTTGAAAGGAATGGGTTGTGGTGGAGCACCAACAGGTCCTTGAAGTCCGGGGGAGAAGTGGTTGTAGAGTGTGGAGTAGTTGGTTGTTAGGAGCTAGCATGTCTTGACCGCG	GGAGCACCAACAGGTCCTTGAAGTCCGGGG
3810	RS0175_cy5	ACCACAACCCATTCCTTTCA	RS0406_cy5	ACCCTTACTACTACATCATC	RS0451_cy5	TCCTAACAACCAACTACTCC	RS278.0_cy5	ACACTCTACAACCACTTCTC	Col11a1	CGTTTCTCGTAGCCCGCAGTGATGATGTAGTAGTAAGGGTTGAAAGGAATGGGTTGTGGTCTGCTGTCCTCGGGGACCTGGCTCACCATCGAGAAGTGGTTGTAGAGTGTGGAGTAGTTGGTTGTTAGGAGCTAGCATGTCTTGACCGCG	CTGCTGTCCTCGGGGACCTGGCTCACCATC
3811	RS0175_cy5	ACCACAACCCATTCCTTTCA	RS0406_cy5	ACCCTTACTACTACATCATC	RS0451_cy5	TCCTAACAACCAACTACTCC	RS278.0_cy5	ACACTCTACAACCACTTCTC	Col11a1	CGTTTCTCGTAGCCCGCAGTGATGATGTAGTAGTAAGGGTTGAAAGGAATGGGTTGTGGTGGGAAACCTCGTGCGCCCTCATCACCTTTTGAGAAGTGGTTGTAGAGTGTGGAGTAGTTGGTTGTTAGGAGCTAGCATGTCTTGACCGCG	GGGAAACCTCGTGCGCCCTCATCACCTTTT
3812	RS0175_cy5	ACCACAACCCATTCCTTTCA	RS0406_cy5	ACCCTTACTACTACATCATC	RS0451_cy5	TCCTAACAACCAACTACTCC	RS278.0_cy5	ACACTCTACAACCACTTCTC	Col11a1	CGTTTCTCGTAGCCCGCAGTGATGATGTAGTAGTAAGGGTTGAAAGGAATGGGTTGTGGTTGGGGCCAACGTCTCCATTTTCGCCCTTTTGAGAAGTGGTTGTAGAGTGTGGAGTAGTTGGTTGTTAGGAGCTAGCATGTCTTGACCGCG	TGGGGCCAACGTCTCCATTTTCGCCCTTTT
3813	RS0175_cy5	ACCACAACCCATTCCTTTCA	RS0406_cy5	ACCCTTACTACTACATCATC	RS0451_cy5	TCCTAACAACCAACTACTCC	RS278.0_cy5	ACACTCTACAACCACTTCTC	Col11a1	CGTTTCTCGTAGCCCGCAGTGATGATGTAGTAGTAAGGGTTGAAAGGAATGGGTTGTGGTCTCCATTGGGACCTTGAGGGCCTCGTGGGCGAGAAGTGGTTGTAGAGTGTGGAGTAGTTGGTTGTTAGGAGCTAGCATGTCTTGACCGCG	CTCCATTGGGACCTTGAGGGCCTCGTGGGC
3814	RS0175_cy5	ACCACAACCCATTCCTTTCA	RS0406_cy5	ACCCTTACTACTACATCATC	RS0451_cy5	TCCTAACAACCAACTACTCC	RS278.0_cy5	ACACTCTACAACCACTTCTC	Col11a1	CGTTTCTCGTAGCCCGCAGTGATGATGTAGTAGTAAGGGTTGAAAGGAATGGGTTGTGGTCACAACACCAACTGAACCAATGGAGCCTGGGAGAAGTGGTTGTAGAGTGTGGAGTAGTTGGTTGTTAGGAGCTAGCATGTCTTGACCGCG	CACAACACCAACTGAACCAATGGAGCCTGG
3815	RS0175_cy5	ACCACAACCCATTCCTTTCA	RS0406_cy5	ACCCTTACTACTACATCATC	RS0451_cy5	TCCTAACAACCAACTACTCC	RS278.0_cy5	ACACTCTACAACCACTTCTC	Col11a1	CGTTTCTCGTAGCCCGCAGTGATGATGTAGTAGTAAGGGTTGAAAGGAATGGGTTGTGGTGGGCCCAGCTTCTCCTTTCTCTCCTCTCTCGAGAAGTGGTTGTAGAGTGTGGAGTAGTTGGTTGTTAGGAGCTAGCATGTCTTGACCGCG	GGGCCCAGCTTCTCCTTTCTCTCCTCTCTC
3816	RS0175_cy5	ACCACAACCCATTCCTTTCA	RS0406_cy5	ACCCTTACTACTACATCATC	RS0451_cy5	TCCTAACAACCAACTACTCC	RS278.0_cy5	ACACTCTACAACCACTTCTC	Col11a1	CGTTTCTCGTAGCCCGCAGTGATGATGTAGTAGTAAGGGTTGAAAGGAATGGGTTGTGGTCTTAATACCAGCAGGACCTGCAGCACCAGGGAGAAGTGGTTGTAGAGTGTGGAGTAGTTGGTTGTTAGGAGCTAGCATGTCTTGACCGCG	CTTAATACCAGCAGGACCTGCAGCACCAGG
3817	RS0175_cy5	ACCACAACCCATTCCTTTCA	RS0406_cy5	ACCCTTACTACTACATCATC	RS0451_cy5	TCCTAACAACCAACTACTCC	RS278.0_cy5	ACACTCTACAACCACTTCTC	Col11a1	CGTTTCTCGTAGCCCGCAGTGATGATGTAGTAGTAAGGGTTGAAAGGAATGGGTTGTGGTGTTCCCCTTGGGCCCATCATCACCTGGTGGGAGAAGTGGTTGTAGAGTGTGGAGTAGTTGGTTGTTAGGAGCTAGCATGTCTTGACCGCG	GTTCCCCTTGGGCCCATCATCACCTGGTGG
3818	RS0175_cy5	ACCACAACCCATTCCTTTCA	RS0406_cy5	ACCCTTACTACTACATCATC	RS0451_cy5	TCCTAACAACCAACTACTCC	RS278.0_cy5	ACACTCTACAACCACTTCTC	Col11a1	CGTTTCTCGTAGCCCGCAGTGATGATGTAGTAGTAAGGGTTGAAAGGAATGGGTTGTGGTAGGTTCTCCAGGTGGACCAGGATCTCCAGGGAGAAGTGGTTGTAGAGTGTGGAGTAGTTGGTTGTTAGGAGCTAGCATGTCTTGACCGCG	AGGTTCTCCAGGTGGACCAGGATCTCCAGG
3819	RS0175_cy5	ACCACAACCCATTCCTTTCA	RS0406_cy5	ACCCTTACTACTACATCATC	RS0451_cy5	TCCTAACAACCAACTACTCC	RS278.0_cy5	ACACTCTACAACCACTTCTC	Col11a1	CGTTTCTCGTAGCCCGCAGTGATGATGTAGTAGTAAGGGTTGAAAGGAATGGGTTGTGGTTTCACCCTTGTCACCTCCAACACCATCTTGGAGAAGTGGTTGTAGAGTGTGGAGTAGTTGGTTGTTAGGAGCTAGCATGTCTTGACCGCG	TTCACCCTTGTCACCTCCAACACCATCTTG
3820	RS0175_cy5	ACCACAACCCATTCCTTTCA	RS0406_cy5	ACCCTTACTACTACATCATC	RS0451_cy5	TCCTAACAACCAACTACTCC	RS278.0_cy5	ACACTCTACAACCACTTCTC	Col11a1	CGTTTCTCGTAGCCCGCAGTGATGATGTAGTAGTAAGGGTTGAAAGGAATGGGTTGTGGTGAGGGCCAGCTTCACCAGATGGACCAGGGGGAGAAGTGGTTGTAGAGTGTGGAGTAGTTGGTTGTTAGGAGCTAGCATGTCTTGACCGCG	GAGGGCCAGCTTCACCAGATGGACCAGGGG
3821	RS0175_cy5	ACCACAACCCATTCCTTTCA	RS0406_cy5	ACCCTTACTACTACATCATC	RS0451_cy5	TCCTAACAACCAACTACTCC	RS278.0_cy5	ACACTCTACAACCACTTCTC	Col11a1	CGTTTCTCGTAGCCCGCAGTGATGATGTAGTAGTAAGGGTTGAAAGGAATGGGTTGTGGTTCTCCTTGCCTTCCTTCTGAACCTGAAGCTGAGAAGTGGTTGTAGAGTGTGGAGTAGTTGGTTGTTAGGAGCTAGCATGTCTTGACCGCG	TCTCCTTGCCTTCCTTCTGAACCTGAAGCT
3822	RS0175_cy5	ACCACAACCCATTCCTTTCA	RS0406_cy5	ACCCTTACTACTACATCATC	RS0451_cy5	TCCTAACAACCAACTACTCC	RS278.0_cy5	ACACTCTACAACCACTTCTC	Col11a1	CGTTTCTCGTAGCCCGCAGTGATGATGTAGTAGTAAGGGTTGAAAGGAATGGGTTGTGGTTGAGGTCCGACAGGGCCAGTTTTCCCAGGAGAGAAGTGGTTGTAGAGTGTGGAGTAGTTGGTTGTTAGGAGCTAGCATGTCTTGACCGCG	TGAGGTCCGACAGGGCCAGTTTTCCCAGGA
3823	RS0175_cy5	ACCACAACCCATTCCTTTCA	RS0406_cy5	ACCCTTACTACTACATCATC	RS0451_cy5	TCCTAACAACCAACTACTCC	RS278.0_cy5	ACACTCTACAACCACTTCTC	Col11a1	CGTTTCTCGTAGCCCGCAGTGATGATGTAGTAGTAAGGGTTGAAAGGAATGGGTTGTGGTCCTTCTGGACCAGGCTTTCCAGAAGGTCCCGAGAAGTGGTTGTAGAGTGTGGAGTAGTTGGTTGTTAGGAGCTAGCATGTCTTGACCGCG	CCTTCTGGACCAGGCTTTCCAGAAGGTCCC
3824	RS0175_cy5	ACCACAACCCATTCCTTTCA	RS0406_cy5	ACCCTTACTACTACATCATC	RS0451_cy5	TCCTAACAACCAACTACTCC	RS278.0_cy5	ACACTCTACAACCACTTCTC	Col11a1	CGTTTCTCGTAGCCCGCAGTGATGATGTAGTAGTAAGGGTTGAAAGGAATGGGTTGTGGTCCAGGAGGTCCATCTTGGCCAGCAGCACCTGAGAAGTGGTTGTAGAGTGTGGAGTAGTTGGTTGTTAGGAGCTAGCATGTCTTGACCGCG	CCAGGAGGTCCATCTTGGCCAGCAGCACCT
3825	RS0175_cy5	ACCACAACCCATTCCTTTCA	RS0406_cy5	ACCCTTACTACTACATCATC	RS0451_cy5	TCCTAACAACCAACTACTCC	RS278.0_cy5	ACACTCTACAACCACTTCTC	Col11a1	CGTTTCTCGTAGCCCGCAGTGATGATGTAGTAGTAAGGGTTGAAAGGAATGGGTTGTGGTTCACCCTTGGATCCAGGGTCACCTTTGAGAGAGAAGTGGTTGTAGAGTGTGGAGTAGTTGGTTGTTAGGAGCTAGCATGTCTTGACCGCG	TCACCCTTGGATCCAGGGTCACCTTTGAGA
3826	RS0175_cy5	ACCACAACCCATTCCTTTCA	RS0406_cy5	ACCCTTACTACTACATCATC	RS0451_cy5	TCCTAACAACCAACTACTCC	RS278.0_cy5	ACACTCTACAACCACTTCTC	Col11a1	CGTTTCTCGTAGCCCGCAGTGATGATGTAGTAGTAAGGGTTGAAAGGAATGGGTTGTGGTGGAGGACCAATCAATCCAATTAAACCAGGAGAGAAGTGGTTGTAGAGTGTGGAGTAGTTGGTTGTTAGGAGCTAGCATGTCTTGACCGCG	GGAGGACCAATCAATCCAATTAAACCAGGA
3827	RS0175_cy5	ACCACAACCCATTCCTTTCA	RS0406_cy5	ACCCTTACTACTACATCATC	RS0451_cy5	TCCTAACAACCAACTACTCC	RS278.0_cy5	ACACTCTACAACCACTTCTC	Col11a1	CGTTTCTCGTAGCCCGCAGTGATGATGTAGTAGTAAGGGTTGAAAGGAATGGGTTGTGGTTGAGTCCCAGGAAGTCCTCTGTCACCTTTTGAGAAGTGGTTGTAGAGTGTGGAGTAGTTGGTTGTTAGGAGCTAGCATGTCTTGACCGCG	TGAGTCCCAGGAAGTCCTCTGTCACCTTTT
3828	RS0175_cy5	ACCACAACCCATTCCTTTCA	RS0406_cy5	ACCCTTACTACTACATCATC	RS0451_cy5	TCCTAACAACCAACTACTCC	RS278.0_cy5	ACACTCTACAACCACTTCTC	Col11a1	CGTTTCTCGTAGCCCGCAGTGATGATGTAGTAGTAAGGGTTGAAAGGAATGGGTTGTGGTGGGACCTATGGGACCAGCAGGACCTGGGATGAGAAGTGGTTGTAGAGTGTGGAGTAGTTGGTTGTTAGGAGCTAGCATGTCTTGACCGCG	GGGACCTATGGGACCAGCAGGACCTGGGAT
3829	RS0175_cy5	ACCACAACCCATTCCTTTCA	RS0406_cy5	ACCCTTACTACTACATCATC	RS0451_cy5	TCCTAACAACCAACTACTCC	RS278.0_cy5	ACACTCTACAACCACTTCTC	Col11a1	CGTTTCTCGTAGCCCGCAGTGATGATGTAGTAGTAAGGGTTGAAAGGAATGGGTTGTGGTTGATCCTTTGTTACCCTTCGGGCCAGCGGGGAGAAGTGGTTGTAGAGTGTGGAGTAGTTGGTTGTTAGGAGCTAGCATGTCTTGACCGCG	TGATCCTTTGTTACCCTTCGGGCCAGCGGG
3830	RS0175_cy5	ACCACAACCCATTCCTTTCA	RS0406_cy5	ACCCTTACTACTACATCATC	RS0451_cy5	TCCTAACAACCAACTACTCC	RS278.0_cy5	ACACTCTACAACCACTTCTC	Col11a1	CGTTTCTCGTAGCCCGCAGTGATGATGTAGTAGTAAGGGTTGAAAGGAATGGGTTGTGGTCATACCACTGTCACCCTTCTGGCCAGTAGGGAGAAGTGGTTGTAGAGTGTGGAGTAGTTGGTTGTTAGGAGCTAGCATGTCTTGACCGCG	CATACCACTGTCACCCTTCTGGCCAGTAGG
3831	RS0175_cy5	ACCACAACCCATTCCTTTCA	RS0406_cy5	ACCCTTACTACTACATCATC	RS0451_cy5	TCCTAACAACCAACTACTCC	RS278.0_cy5	ACACTCTACAACCACTTCTC	Col11a1	CGTTTCTCGTAGCCCGCAGTGATGATGTAGTAGTAAGGGTTGAAAGGAATGGGTTGTGGTAGGCAAAGGCTGTATCACTTCTCCAGGAGGGAGAAGTGGTTGTAGAGTGTGGAGTAGTTGGTTGTTAGGAGCTAGCATGTCTTGACCGCG	AGGCAAAGGCTGTATCACTTCTCCAGGAGG
3832	RS0175_cy5	ACCACAACCCATTCCTTTCA	RS0406_cy5	ACCCTTACTACTACATCATC	RS0451_cy5	TCCTAACAACCAACTACTCC	RS278.0_cy5	ACACTCTACAACCACTTCTC	Col11a1	CGTTTCTCGTAGCCCGCAGTGATGATGTAGTAGTAAGGGTTGAAAGGAATGGGTTGTGGTGGATGCTTTCAGTGTGTCTTCTGGTCTTTTGAGAAGTGGTTGTAGAGTGTGGAGTAGTTGGTTGTTAGGAGCTAGCATGTCTTGACCGCG	GGATGCTTTCAGTGTGTCTTCTGGTCTTTT
3833	RS0175_cy5	ACCACAACCCATTCCTTTCA	RS0406_cy5	ACCCTTACTACTACATCATC	RS0451_cy5	TCCTAACAACCAACTACTCC	RS278.0_cy5	ACACTCTACAACCACTTCTC	Col11a1	CGTTTCTCGTAGCCCGCAGTGATGATGTAGTAGTAAGGGTTGAAAGGAATGGGTTGTGGTTCCTCCATGCCATCTGAGTAGTCAAGAATAGAGAAGTGGTTGTAGAGTGTGGAGTAGTTGGTTGTTAGGAGCTAGCATGTCTTGACCGCG	TCCTCCATGCCATCTGAGTAGTCAAGAATA
3834	RS0175_cy5	ACCACAACCCATTCCTTTCA	RS0406_cy5	ACCCTTACTACTACATCATC	RS0451_cy5	TCCTAACAACCAACTACTCC	RS278.0_cy5	ACACTCTACAACCACTTCTC	Col11a1	CGTTTCTCGTAGCCCGCAGTGATGATGTAGTAGTAAGGGTTGAAAGGAATGGGTTGTGGTCCCATGGGAAACTTCATGTGTTCAATGTCTGAGAAGTGGTTGTAGAGTGTGGAGTAGTTGGTTGTTAGGAGCTAGCATGTCTTGACCGCG	CCCATGGGAAACTTCATGTGTTCAATGTCT
3835	RS0175_cy5	ACCACAACCCATTCCTTTCA	RS0406_cy5	ACCCTTACTACTACATCATC	RS0451_cy5	TCCTAACAACCAACTACTCC	RS278.0_cy5	ACACTCTACAACCACTTCTC	Col11a1	CGTTTCTCGTAGCCCGCAGTGATGATGTAGTAGTAAGGGTTGAAAGGAATGGGTTGTGGTTTGCATGTTCGTGCTGGGTTGGTCTGTGTGGAGAAGTGGTTGTAGAGTGTGGAGTAGTTGGTTGTTAGGAGCTAGCATGTCTTGACCGCG	TTGCATGTTCGTGCTGGGTTGGTCTGTGTG
3836	RS0175_cy5	ACCACAACCCATTCCTTTCA	RS0406_cy5	ACCCTTACTACTACATCATC	RS0451_cy5	TCCTAACAACCAACTACTCC	RS278.0_cy5	ACACTCTACAACCACTTCTC	Col11a1	CGTTTCTCGTAGCCCGCAGTGATGATGTAGTAGTAAGGGTTGAAAGGAATGGGTTGTGGTGGGAAGTCGGGATGGCTGAGTTGCAGGTCTGAGAAGTGGTTGTAGAGTGTGGAGTAGTTGGTTGTTAGGAGCTAGCATGTCTTGACCGCG	GGGAAGTCGGGATGGCTGAGTTGCAGGTCT
3837	RS0175_cy5	ACCACAACCCATTCCTTTCA	RS0406_cy5	ACCCTTACTACTACATCATC	RS0451_cy5	TCCTAACAACCAACTACTCC	RS278.0_cy5	ACACTCTACAACCACTTCTC	Col11a1	CGTTTCTCGTAGCCCGCAGTGATGATGTAGTAGTAAGGGTTGAAAGGAATGGGTTGTGGTCCTGAACAACCTTGGTTAGGATCAATCCAAGAGAAGTGGTTGTAGAGTGTGGAGTAGTTGGTTGTTAGGAGCTAGCATGTCTTGACCGCG	CCTGAACAACCTTGGTTAGGATCAATCCAA
3838	RS0175_cy5	ACCACAACCCATTCCTTTCA	RS0406_cy5	ACCCTTACTACTACATCATC	RS0451_cy5	TCCTAACAACCAACTACTCC	RS278.0_cy5	ACACTCTACAACCACTTCTC	Col11a1	CGTTTCTCGTAGCCCGCAGTGATGATGTAGTAGTAAGGGTTGAAAGGAATGGGTTGTGGTGTCTCACCACCAGCTGTGAAATTACAGTAAGAGAAGTGGTTGTAGAGTGTGGAGTAGTTGGTTGTTAGGAGCTAGCATGTCTTGACCGCG	GTCTCACCACCAGCTGTGAAATTACAGTAA
3839	RS0175_cy5	ACCACAACCCATTCCTTTCA	RS0406_cy5	ACCCTTACTACTACATCATC	RS0451_cy5	TCCTAACAACCAACTACTCC	RS278.0_cy5	ACACTCTACAACCACTTCTC	Col11a1	CGTTTCTCGTAGCCCGCAGTGATGATGTAGTAGTAAGGGTTGAAAGGAATGGGTTGTGGTTCACTGTACCAACTTCCTGGTTTCTCCTTTGAGAAGTGGTTGTAGAGTGTGGAGTAGTTGGTTGTTAGGAGCTAGCATGTCTTGACCGCG	TCACTGTACCAACTTCCTGGTTTCTCCTTT
3840	RS0175_cy5	ACCACAACCCATTCCTTTCA	RS0406_cy5	ACCCTTACTACTACATCATC	RS313.0_cy5	AACACCACAACCTACTAACC	RS0083_SS_Cy5	ACACTACCACCATTTCCTAT	Zeb2	CGTTTCTCGTAGCCCGCAGTTGAAAGGAATGGGTTGTGGTGATGATGTAGTAGTAAGGGTTATCTTTGAATGTGAAACAGAGGCCCTCTGGGTTAGTAGGTTGTGGTGTTATAGGAAATGGTGGTAGTGTGCTAGCATGTCTTGACCGCG	TATCTTTGAATGTGAAACAGAGGCCCTCTG
3841	RS0175_cy5	ACCACAACCCATTCCTTTCA	RS0406_cy5	ACCCTTACTACTACATCATC	RS313.0_cy5	AACACCACAACCTACTAACC	RS0083_SS_Cy5	ACACTACCACCATTTCCTAT	Zeb2	CGTTTCTCGTAGCCCGCAGTTGAAAGGAATGGGTTGTGGTGATGATGTAGTAGTAAGGGTAATTGAACACAGCCTATTAGCCCCAAAAGAGGTTAGTAGGTTGTGGTGTTATAGGAAATGGTGGTAGTGTGCTAGCATGTCTTGACCGCG	AATTGAACACAGCCTATTAGCCCCAAAAGA
3842	RS0175_cy5	ACCACAACCCATTCCTTTCA	RS0406_cy5	ACCCTTACTACTACATCATC	RS313.0_cy5	AACACCACAACCTACTAACC	RS0083_SS_Cy5	ACACTACCACCATTTCCTAT	Zeb2	CGTTTCTCGTAGCCCGCAGTTGAAAGGAATGGGTTGTGGTGATGATGTAGTAGTAAGGGTACAGCCAACATCACAAATGTCTCAAGTTCTGGTTAGTAGGTTGTGGTGTTATAGGAAATGGTGGTAGTGTGCTAGCATGTCTTGACCGCG	ACAGCCAACATCACAAATGTCTCAAGTTCT
3843	RS0175_cy5	ACCACAACCCATTCCTTTCA	RS0406_cy5	ACCCTTACTACTACATCATC	RS313.0_cy5	AACACCACAACCTACTAACC	RS0083_SS_Cy5	ACACTACCACCATTTCCTAT	Zeb2	CGTTTCTCGTAGCCCGCAGTTGAAAGGAATGGGTTGTGGTGATGATGTAGTAGTAAGGGTTTTTCGTGATGGGCACAAGCCATGTAGTTTGGTTAGTAGGTTGTGGTGTTATAGGAAATGGTGGTAGTGTGCTAGCATGTCTTGACCGCG	TTTTCGTGATGGGCACAAGCCATGTAGTTT
3844	RS0175_cy5	ACCACAACCCATTCCTTTCA	RS0406_cy5	ACCCTTACTACTACATCATC	RS313.0_cy5	AACACCACAACCTACTAACC	RS0083_SS_Cy5	ACACTACCACCATTTCCTAT	Zeb2	CGTTTCTCGTAGCCCGCAGTTGAAAGGAATGGGTTGTGGTGATGATGTAGTAGTAAGGGTTCACGATGCATATTCAGTGACTAAAAGCCCGGTTAGTAGGTTGTGGTGTTATAGGAAATGGTGGTAGTGTGCTAGCATGTCTTGACCGCG	TCACGATGCATATTCAGTGACTAAAAGCCC
3845	RS0175_cy5	ACCACAACCCATTCCTTTCA	RS0406_cy5	ACCCTTACTACTACATCATC	RS313.0_cy5	AACACCACAACCTACTAACC	RS0083_SS_Cy5	ACACTACCACCATTTCCTAT	Zeb2	CGTTTCTCGTAGCCCGCAGTTGAAAGGAATGGGTTGTGGTGATGATGTAGTAGTAAGGGTTACTGAAGAGAGGCTTTACAGCCTCTTTGTGGTTAGTAGGTTGTGGTGTTATAGGAAATGGTGGTAGTGTGCTAGCATGTCTTGACCGCG	TACTGAAGAGAGGCTTTACAGCCTCTTTGT
3846	RS0175_cy5	ACCACAACCCATTCCTTTCA	RS0406_cy5	ACCCTTACTACTACATCATC	RS313.0_cy5	AACACCACAACCTACTAACC	RS0083_SS_Cy5	ACACTACCACCATTTCCTAT	Zeb2	CGTTTCTCGTAGCCCGCAGTTGAAAGGAATGGGTTGTGGTGATGATGTAGTAGTAAGGGTAGAGATGTCTCATCCTTATCTGCTTCAGGTGGTTAGTAGGTTGTGGTGTTATAGGAAATGGTGGTAGTGTGCTAGCATGTCTTGACCGCG	AGAGATGTCTCATCCTTATCTGCTTCAGGT
3847	RS0175_cy5	ACCACAACCCATTCCTTTCA	RS0406_cy5	ACCCTTACTACTACATCATC	RS313.0_cy5	AACACCACAACCTACTAACC	RS0083_SS_Cy5	ACACTACCACCATTTCCTAT	Zeb2	CGTTTCTCGTAGCCCGCAGTTGAAAGGAATGGGTTGTGGTGATGATGTAGTAGTAAGGGTATCATTGTGTTTCAGTTAAGAAGGGAGCCAGGTTAGTAGGTTGTGGTGTTATAGGAAATGGTGGTAGTGTGCTAGCATGTCTTGACCGCG	ATCATTGTGTTTCAGTTAAGAAGGGAGCCA
3848	RS0175_cy5	ACCACAACCCATTCCTTTCA	RS0406_cy5	ACCCTTACTACTACATCATC	RS313.0_cy5	AACACCACAACCTACTAACC	RS0083_SS_Cy5	ACACTACCACCATTTCCTAT	Zeb2	CGTTTCTCGTAGCCCGCAGTTGAAAGGAATGGGTTGTGGTGATGATGTAGTAGTAAGGGTTAGTTCTGTGAGTGATGAGCATGCAAATGCGGTTAGTAGGTTGTGGTGTTATAGGAAATGGTGGTAGTGTGCTAGCATGTCTTGACCGCG	TAGTTCTGTGAGTGATGAGCATGCAAATGC
3849	RS0175_cy5	ACCACAACCCATTCCTTTCA	RS0406_cy5	ACCCTTACTACTACATCATC	RS313.0_cy5	AACACCACAACCTACTAACC	RS0083_SS_Cy5	ACACTACCACCATTTCCTAT	Zeb2	CGTTTCTCGTAGCCCGCAGTTGAAAGGAATGGGTTGTGGTGATGATGTAGTAGTAAGGGTATTGCCCCATTGCACATGAAATAAATCTGCGGTTAGTAGGTTGTGGTGTTATAGGAAATGGTGGTAGTGTGCTAGCATGTCTTGACCGCG	ATTGCCCCATTGCACATGAAATAAATCTGC
3850	RS0175_cy5	ACCACAACCCATTCCTTTCA	RS0406_cy5	ACCCTTACTACTACATCATC	RS313.0_cy5	AACACCACAACCTACTAACC	RS0083_SS_Cy5	ACACTACCACCATTTCCTAT	Zeb2	CGTTTCTCGTAGCCCGCAGTTGAAAGGAATGGGTTGTGGTGATGATGTAGTAGTAAGGGTCACGGGAACACATACTCAAATAAATGCAGCGGTTAGTAGGTTGTGGTGTTATAGGAAATGGTGGTAGTGTGCTAGCATGTCTTGACCGCG	CACGGGAACACATACTCAAATAAATGCAGC
3851	RS0175_cy5	ACCACAACCCATTCCTTTCA	RS0406_cy5	ACCCTTACTACTACATCATC	RS313.0_cy5	AACACCACAACCTACTAACC	RS0083_SS_Cy5	ACACTACCACCATTTCCTAT	Zeb2	CGTTTCTCGTAGCCCGCAGTTGAAAGGAATGGGTTGTGGTGATGATGTAGTAGTAAGGGTGGGGCTTCAGAGCACACACACTTGTTTGTGGGTTAGTAGGTTGTGGTGTTATAGGAAATGGTGGTAGTGTGCTAGCATGTCTTGACCGCG	GGGGCTTCAGAGCACACACACTTGTTTGTG
3852	RS0175_cy5	ACCACAACCCATTCCTTTCA	RS0406_cy5	ACCCTTACTACTACATCATC	RS313.0_cy5	AACACCACAACCTACTAACC	RS0083_SS_Cy5	ACACTACCACCATTTCCTAT	Zeb2	CGTTTCTCGTAGCCCGCAGTTGAAAGGAATGGGTTGTGGTGATGATGTAGTAGTAAGGGTTGCATATCCAGGGCTCACAGCCTGGCATGGGGTTAGTAGGTTGTGGTGTTATAGGAAATGGTGGTAGTGTGCTAGCATGTCTTGACCGCG	TGCATATCCAGGGCTCACAGCCTGGCATGG
3853	RS0175_cy5	ACCACAACCCATTCCTTTCA	RS0406_cy5	ACCCTTACTACTACATCATC	RS313.0_cy5	AACACCACAACCTACTAACC	RS0083_SS_Cy5	ACACTACCACCATTTCCTAT	Zeb2	CGTTTCTCGTAGCCCGCAGTTGAAAGGAATGGGTTGTGGTGATGATGTAGTAGTAAGGGTTATAGTCCCTTCTCTCCTTCCTCCTTCAGGGGTTAGTAGGTTGTGGTGTTATAGGAAATGGTGGTAGTGTGCTAGCATGTCTTGACCGCG	TATAGTCCCTTCTCTCCTTCCTCCTTCAGG
3854	RS0175_cy5	ACCACAACCCATTCCTTTCA	RS0406_cy5	ACCCTTACTACTACATCATC	RS313.0_cy5	AACACCACAACCTACTAACC	RS0083_SS_Cy5	ACACTACCACCATTTCCTAT	Zeb2	CGTTTCTCGTAGCCCGCAGTTGAAAGGAATGGGTTGTGGTGATGATGTAGTAGTAAGGGTCCCTCCCACTCCACTGCAAGCTCAAGTTCAGGTTAGTAGGTTGTGGTGTTATAGGAAATGGTGGTAGTGTGCTAGCATGTCTTGACCGCG	CCCTCCCACTCCACTGCAAGCTCAAGTTCA
3855	RS0175_cy5	ACCACAACCCATTCCTTTCA	RS0406_cy5	ACCCTTACTACTACATCATC	RS313.0_cy5	AACACCACAACCTACTAACC	RS0083_SS_Cy5	ACACTACCACCATTTCCTAT	Zeb2	CGTTTCTCGTAGCCCGCAGTTGAAAGGAATGGGTTGTGGTGATGATGTAGTAGTAAGGGTTGCTAAGGGAGATGAACGCTGTTAGTTCTGGGTTAGTAGGTTGTGGTGTTATAGGAAATGGTGGTAGTGTGCTAGCATGTCTTGACCGCG	TGCTAAGGGAGATGAACGCTGTTAGTTCTG
3856	RS0175_cy5	ACCACAACCCATTCCTTTCA	RS0406_cy5	ACCCTTACTACTACATCATC	RS313.0_cy5	AACACCACAACCTACTAACC	RS0083_SS_Cy5	ACACTACCACCATTTCCTAT	Zeb2	CGTTTCTCGTAGCCCGCAGTTGAAAGGAATGGGTTGTGGTGATGATGTAGTAGTAAGGGTGCTGAGAAATCTCATCTCTCTTGCCCAGTTGGTTAGTAGGTTGTGGTGTTATAGGAAATGGTGGTAGTGTGCTAGCATGTCTTGACCGCG	GCTGAGAAATCTCATCTCTCTTGCCCAGTT
3857	RS0175_cy5	ACCACAACCCATTCCTTTCA	RS0406_cy5	ACCCTTACTACTACATCATC	RS313.0_cy5	AACACCACAACCTACTAACC	RS0083_SS_Cy5	ACACTACCACCATTTCCTAT	Zeb2	CGTTTCTCGTAGCCCGCAGTTGAAAGGAATGGGTTGTGGTGATGATGTAGTAGTAAGGGTTCTCAGAACTAAGCCTACAGTGTCATGTGCGGTTAGTAGGTTGTGGTGTTATAGGAAATGGTGGTAGTGTGCTAGCATGTCTTGACCGCG	TCTCAGAACTAAGCCTACAGTGTCATGTGC
3858	RS0175_cy5	ACCACAACCCATTCCTTTCA	RS0406_cy5	ACCCTTACTACTACATCATC	RS313.0_cy5	AACACCACAACCTACTAACC	RS0083_SS_Cy5	ACACTACCACCATTTCCTAT	Zeb2	CGTTTCTCGTAGCCCGCAGTTGAAAGGAATGGGTTGTGGTGATGATGTAGTAGTAAGGGTACCTCCCAGATCTGCTAGAATACAAAAGGCGGTTAGTAGGTTGTGGTGTTATAGGAAATGGTGGTAGTGTGCTAGCATGTCTTGACCGCG	ACCTCCCAGATCTGCTAGAATACAAAAGGC
3859	RS0175_cy5	ACCACAACCCATTCCTTTCA	RS0406_cy5	ACCCTTACTACTACATCATC	RS313.0_cy5	AACACCACAACCTACTAACC	RS0083_SS_Cy5	ACACTACCACCATTTCCTAT	Zeb2	CGTTTCTCGTAGCCCGCAGTTGAAAGGAATGGGTTGTGGTGATGATGTAGTAGTAAGGGTTCTTGAGAAAATGGGCGGGGTGTTCAGTTCGGTTAGTAGGTTGTGGTGTTATAGGAAATGGTGGTAGTGTGCTAGCATGTCTTGACCGCG	TCTTGAGAAAATGGGCGGGGTGTTCAGTTC
3860	RS0175_cy5	ACCACAACCCATTCCTTTCA	RS0406_cy5	ACCCTTACTACTACATCATC	RS313.0_cy5	AACACCACAACCTACTAACC	RS0083_SS_Cy5	ACACTACCACCATTTCCTAT	Zeb2	CGTTTCTCGTAGCCCGCAGTTGAAAGGAATGGGTTGTGGTGATGATGTAGTAGTAAGGGTCAGGATTTCATCACCTTTTCCCAGCCCCTAGGTTAGTAGGTTGTGGTGTTATAGGAAATGGTGGTAGTGTGCTAGCATGTCTTGACCGCG	CAGGATTTCATCACCTTTTCCCAGCCCCTA
3861	RS0175_cy5	ACCACAACCCATTCCTTTCA	RS0406_cy5	ACCCTTACTACTACATCATC	RS313.0_cy5	AACACCACAACCTACTAACC	RS0083_SS_Cy5	ACACTACCACCATTTCCTAT	Zeb2	CGTTTCTCGTAGCCCGCAGTTGAAAGGAATGGGTTGTGGTGATGATGTAGTAGTAAGGGTAAGGAGATTATGTGTCATGATTTGGAGGGCGGTTAGTAGGTTGTGGTGTTATAGGAAATGGTGGTAGTGTGCTAGCATGTCTTGACCGCG	AAGGAGATTATGTGTCATGATTTGGAGGGC
3862	RS0175_cy5	ACCACAACCCATTCCTTTCA	RS0406_cy5	ACCCTTACTACTACATCATC	RS313.0_cy5	AACACCACAACCTACTAACC	RS0083_SS_Cy5	ACACTACCACCATTTCCTAT	Zeb2	CGTTTCTCGTAGCCCGCAGTTGAAAGGAATGGGTTGTGGTGATGATGTAGTAGTAAGGGTACCTTGGAAAGGAATCCTAGGATAAGTCCAGGTTAGTAGGTTGTGGTGTTATAGGAAATGGTGGTAGTGTGCTAGCATGTCTTGACCGCG	ACCTTGGAAAGGAATCCTAGGATAAGTCCA
3863	RS0175_cy5	ACCACAACCCATTCCTTTCA	RS0406_cy5	ACCCTTACTACTACATCATC	RS313.0_cy5	AACACCACAACCTACTAACC	RS0083_SS_Cy5	ACACTACCACCATTTCCTAT	Zeb2	CGTTTCTCGTAGCCCGCAGTTGAAAGGAATGGGTTGTGGTGATGATGTAGTAGTAAGGGTTAGTCTTCCCTGGAGTTGGAAGATTATGCAGGTTAGTAGGTTGTGGTGTTATAGGAAATGGTGGTAGTGTGCTAGCATGTCTTGACCGCG	TAGTCTTCCCTGGAGTTGGAAGATTATGCA
3864	RS0175_cy5	ACCACAACCCATTCCTTTCA	RS0406_cy5	ACCCTTACTACTACATCATC	RS313.0_cy5	AACACCACAACCTACTAACC	RS0083_SS_Cy5	ACACTACCACCATTTCCTAT	Zeb2	CGTTTCTCGTAGCCCGCAGTTGAAAGGAATGGGTTGTGGTGATGATGTAGTAGTAAGGGTACAAGTGTTAACCTGATCCTTGCAGACTCAGGTTAGTAGGTTGTGGTGTTATAGGAAATGGTGGTAGTGTGCTAGCATGTCTTGACCGCG	ACAAGTGTTAACCTGATCCTTGCAGACTCA
3865	RS0175_cy5	ACCACAACCCATTCCTTTCA	RS0406_cy5	ACCCTTACTACTACATCATC	RS313.0_cy5	AACACCACAACCTACTAACC	RS0083_SS_Cy5	ACACTACCACCATTTCCTAT	Zeb2	CGTTTCTCGTAGCCCGCAGTTGAAAGGAATGGGTTGTGGTGATGATGTAGTAGTAAGGGTAAAACAATGGTGGAAAGAGGGATTTCAGGAGGTTAGTAGGTTGTGGTGTTATAGGAAATGGTGGTAGTGTGCTAGCATGTCTTGACCGCG	AAAACAATGGTGGAAAGAGGGATTTCAGGA
3866	RS0175_cy5	ACCACAACCCATTCCTTTCA	RS0406_cy5	ACCCTTACTACTACATCATC	RS313.0_cy5	AACACCACAACCTACTAACC	RS0083_SS_Cy5	ACACTACCACCATTTCCTAT	Zeb2	CGTTTCTCGTAGCCCGCAGTTGAAAGGAATGGGTTGTGGTGATGATGTAGTAGTAAGGGTGGGGAGGGAGACTCTGTGCTCCCCTTTGCTGGTTAGTAGGTTGTGGTGTTATAGGAAATGGTGGTAGTGTGCTAGCATGTCTTGACCGCG	GGGGAGGGAGACTCTGTGCTCCCCTTTGCT
3867	RS0175_cy5	ACCACAACCCATTCCTTTCA	RS0406_cy5	ACCCTTACTACTACATCATC	RS313.0_cy5	AACACCACAACCTACTAACC	RS0083_SS_Cy5	ACACTACCACCATTTCCTAT	Zeb2	CGTTTCTCGTAGCCCGCAGTTGAAAGGAATGGGTTGTGGTGATGATGTAGTAGTAAGGGTCCTTCTCATGCATGCTTTCTTCTTTCTGGGGGTTAGTAGGTTGTGGTGTTATAGGAAATGGTGGTAGTGTGCTAGCATGTCTTGACCGCG	CCTTCTCATGCATGCTTTCTTCTTTCTGGG
3868	RS0175_cy5	ACCACAACCCATTCCTTTCA	RS0406_cy5	ACCCTTACTACTACATCATC	RS313.0_cy5	AACACCACAACCTACTAACC	RS0083_SS_Cy5	ACACTACCACCATTTCCTAT	Zeb2	CGTTTCTCGTAGCCCGCAGTTGAAAGGAATGGGTTGTGGTGATGATGTAGTAGTAAGGGTGTATGTTGCTCATGTGTTCTTTGTTGGTCCGGTTAGTAGGTTGTGGTGTTATAGGAAATGGTGGTAGTGTGCTAGCATGTCTTGACCGCG	GTATGTTGCTCATGTGTTCTTTGTTGGTCC
3869	RS0175_cy5	ACCACAACCCATTCCTTTCA	RS0406_cy5	ACCCTTACTACTACATCATC	RS313.0_cy5	AACACCACAACCTACTAACC	RS0083_SS_Cy5	ACACTACCACCATTTCCTAT	Zeb2	CGTTTCTCGTAGCCCGCAGTTGAAAGGAATGGGTTGTGGTGATGATGTAGTAGTAAGGGTTGTCTCTTGTGGGTAGGGACACAGATATGCGGTTAGTAGGTTGTGGTGTTATAGGAAATGGTGGTAGTGTGCTAGCATGTCTTGACCGCG	TGTCTCTTGTGGGTAGGGACACAGATATGC
3870	RS0175_cy5	ACCACAACCCATTCCTTTCA	RS0406_cy5	ACCCTTACTACTACATCATC	RS313.0_cy5	AACACCACAACCTACTAACC	RS0083_SS_Cy5	ACACTACCACCATTTCCTAT	Zeb2	CGTTTCTCGTAGCCCGCAGTTGAAAGGAATGGGTTGTGGTGATGATGTAGTAGTAAGGGTCCCATGGGCAGCAGAGACCTACATTGCTTTGGTTAGTAGGTTGTGGTGTTATAGGAAATGGTGGTAGTGTGCTAGCATGTCTTGACCGCG	CCCATGGGCAGCAGAGACCTACATTGCTTT
3871	RS0175_cy5	ACCACAACCCATTCCTTTCA	RS0406_cy5	ACCCTTACTACTACATCATC	RS313.0_cy5	AACACCACAACCTACTAACC	RS0083_SS_Cy5	ACACTACCACCATTTCCTAT	Zeb2	CGTTTCTCGTAGCCCGCAGTTGAAAGGAATGGGTTGTGGTGATGATGTAGTAGTAAGGGTAAAGGAGGCCACAGGGATTTATTCTACCCAGGTTAGTAGGTTGTGGTGTTATAGGAAATGGTGGTAGTGTGCTAGCATGTCTTGACCGCG	AAAGGAGGCCACAGGGATTTATTCTACCCA
3872	RS0175_cy5	ACCACAACCCATTCCTTTCA	RS0406_cy5	ACCCTTACTACTACATCATC	RS313.0_cy5	AACACCACAACCTACTAACC	RS0083_SS_Cy5	ACACTACCACCATTTCCTAT	Zeb2	CGTTTCTCGTAGCCCGCAGTTGAAAGGAATGGGTTGTGGTGATGATGTAGTAGTAAGGGTAGATATCGCCTAGAGCCTTTAAAATCGGGAGGTTAGTAGGTTGTGGTGTTATAGGAAATGGTGGTAGTGTGCTAGCATGTCTTGACCGCG	AGATATCGCCTAGAGCCTTTAAAATCGGGA
3873	RS0175_cy5	ACCACAACCCATTCCTTTCA	RS0406_cy5	ACCCTTACTACTACATCATC	RS313.0_cy5	AACACCACAACCTACTAACC	RS0083_SS_Cy5	ACACTACCACCATTTCCTAT	Zeb2	CGTTTCTCGTAGCCCGCAGTTGAAAGGAATGGGTTGTGGTGATGATGTAGTAGTAAGGGTTTTCCAAACATGCAAACTCTGGTATAGCGAGGTTAGTAGGTTGTGGTGTTATAGGAAATGGTGGTAGTGTGCTAGCATGTCTTGACCGCG	TTTCCAAACATGCAAACTCTGGTATAGCGA
3874	RS0175_cy5	ACCACAACCCATTCCTTTCA	RS0406_cy5	ACCCTTACTACTACATCATC	RS313.0_cy5	AACACCACAACCTACTAACC	RS0083_SS_Cy5	ACACTACCACCATTTCCTAT	Zeb2	CGTTTCTCGTAGCCCGCAGTTGAAAGGAATGGGTTGTGGTGATGATGTAGTAGTAAGGGTTGACAGGAGCAGAATGCTTTATGCCATCTCGGTTAGTAGGTTGTGGTGTTATAGGAAATGGTGGTAGTGTGCTAGCATGTCTTGACCGCG	TGACAGGAGCAGAATGCTTTATGCCATCTC
3875	RS0175_cy5	ACCACAACCCATTCCTTTCA	RS0406_cy5	ACCCTTACTACTACATCATC	RS313.0_cy5	AACACCACAACCTACTAACC	RS0083_SS_Cy5	ACACTACCACCATTTCCTAT	Zeb2	CGTTTCTCGTAGCCCGCAGTTGAAAGGAATGGGTTGTGGTGATGATGTAGTAGTAAGGGTTCCTAATGCCAGTCCTCACCAGGCTTGAAGGGTTAGTAGGTTGTGGTGTTATAGGAAATGGTGGTAGTGTGCTAGCATGTCTTGACCGCG	TCCTAATGCCAGTCCTCACCAGGCTTGAAG
3876	RS0175_cy5	ACCACAACCCATTCCTTTCA	RS0406_cy5	ACCCTTACTACTACATCATC	RS313.0_cy5	AACACCACAACCTACTAACC	RS0083_SS_Cy5	ACACTACCACCATTTCCTAT	Zeb2	CGTTTCTCGTAGCCCGCAGTTGAAAGGAATGGGTTGTGGTGATGATGTAGTAGTAAGGGTTGCTTTCTACAAGTATCTGCTCAATTGCCTGGTTAGTAGGTTGTGGTGTTATAGGAAATGGTGGTAGTGTGCTAGCATGTCTTGACCGCG	TGCTTTCTACAAGTATCTGCTCAATTGCCT
3877	RS0175_cy5	ACCACAACCCATTCCTTTCA	RS0406_cy5	ACCCTTACTACTACATCATC	RS313.0_cy5	AACACCACAACCTACTAACC	RS0083_SS_Cy5	ACACTACCACCATTTCCTAT	Zeb2	CGTTTCTCGTAGCCCGCAGTTGAAAGGAATGGGTTGTGGTGATGATGTAGTAGTAAGGGTTCTTTTCTCTCTCTTGGGGCATGTATGTGTGGTTAGTAGGTTGTGGTGTTATAGGAAATGGTGGTAGTGTGCTAGCATGTCTTGACCGCG	TCTTTTCTCTCTCTTGGGGCATGTATGTGT
3878	RS0175_cy5	ACCACAACCCATTCCTTTCA	RS0406_cy5	ACCCTTACTACTACATCATC	RS313.0_cy5	AACACCACAACCTACTAACC	RS0083_SS_Cy5	ACACTACCACCATTTCCTAT	Zeb2	CGTTTCTCGTAGCCCGCAGTTGAAAGGAATGGGTTGTGGTGATGATGTAGTAGTAAGGGTTTTTCTTGCCAACTTGAGGTGTCACACTTAGGTTAGTAGGTTGTGGTGTTATAGGAAATGGTGGTAGTGTGCTAGCATGTCTTGACCGCG	TTTTCTTGCCAACTTGAGGTGTCACACTTA
3879	RS0175_cy5	ACCACAACCCATTCCTTTCA	RS0406_cy5	ACCCTTACTACTACATCATC	RS313.0_cy5	AACACCACAACCTACTAACC	RS0083_SS_Cy5	ACACTACCACCATTTCCTAT	Zeb2	CGTTTCTCGTAGCCCGCAGTTGAAAGGAATGGGTTGTGGTGATGATGTAGTAGTAAGGGTTGTTAGCATGTGCCTTTAGCTTTGTTTTCCGGTTAGTAGGTTGTGGTGTTATAGGAAATGGTGGTAGTGTGCTAGCATGTCTTGACCGCG	TGTTAGCATGTGCCTTTAGCTTTGTTTTCC
3880	RS0175_cy5	ACCACAACCCATTCCTTTCA	RS0406_cy5	ACCCTTACTACTACATCATC	RS313.0_cy5	AACACCACAACCTACTAACC	RS0083_SS_Cy5	ACACTACCACCATTTCCTAT	Zeb2	CGTTTCTCGTAGCCCGCAGTTGAAAGGAATGGGTTGTGGTGATGATGTAGTAGTAAGGGTAAATCACAAAGACCCCTTGGACAGAAAAGTGGTTAGTAGGTTGTGGTGTTATAGGAAATGGTGGTAGTGTGCTAGCATGTCTTGACCGCG	AAATCACAAAGACCCCTTGGACAGAAAAGT
3881	RS0175_cy5	ACCACAACCCATTCCTTTCA	RS0406_cy5	ACCCTTACTACTACATCATC	RS313.0_cy5	AACACCACAACCTACTAACC	RS0083_SS_Cy5	ACACTACCACCATTTCCTAT	Zeb2	CGTTTCTCGTAGCCCGCAGTTGAAAGGAATGGGTTGTGGTGATGATGTAGTAGTAAGGGTTCTGGAATCAGGATCAGTTGAGAAAAGCTGGGTTAGTAGGTTGTGGTGTTATAGGAAATGGTGGTAGTGTGCTAGCATGTCTTGACCGCG	TCTGGAATCAGGATCAGTTGAGAAAAGCTG
3882	RS0175_cy5	ACCACAACCCATTCCTTTCA	RS0406_cy5	ACCCTTACTACTACATCATC	RS313.0_cy5	AACACCACAACCTACTAACC	RS0083_SS_Cy5	ACACTACCACCATTTCCTAT	Zeb2	CGTTTCTCGTAGCCCGCAGTTGAAAGGAATGGGTTGTGGTGATGATGTAGTAGTAAGGGTAATTTGCCCAAATGATCAACGTCATGTTCCGGTTAGTAGGTTGTGGTGTTATAGGAAATGGTGGTAGTGTGCTAGCATGTCTTGACCGCG	AATTTGCCCAAATGATCAACGTCATGTTCC
3883	RS0175_cy5	ACCACAACCCATTCCTTTCA	RS0406_cy5	ACCCTTACTACTACATCATC	RS313.0_cy5	AACACCACAACCTACTAACC	RS0083_SS_Cy5	ACACTACCACCATTTCCTAT	Zeb2	CGTTTCTCGTAGCCCGCAGTTGAAAGGAATGGGTTGTGGTGATGATGTAGTAGTAAGGGTATGTAAACTAAGGAACTGCTGCCTAGTCGTGGTTAGTAGGTTGTGGTGTTATAGGAAATGGTGGTAGTGTGCTAGCATGTCTTGACCGCG	ATGTAAACTAAGGAACTGCTGCCTAGTCGT
3884	RS0175_cy5	ACCACAACCCATTCCTTTCA	RS0406_cy5	ACCCTTACTACTACATCATC	RS313.0_cy5	AACACCACAACCTACTAACC	RS0083_SS_Cy5	ACACTACCACCATTTCCTAT	Zeb2	CGTTTCTCGTAGCCCGCAGTTGAAAGGAATGGGTTGTGGTGATGATGTAGTAGTAAGGGTCTAATACTGACACGGGTGCTTCAAAGAACAGGTTAGTAGGTTGTGGTGTTATAGGAAATGGTGGTAGTGTGCTAGCATGTCTTGACCGCG	CTAATACTGACACGGGTGCTTCAAAGAACA
3885	RS0175_cy5	ACCACAACCCATTCCTTTCA	RS0406_cy5	ACCCTTACTACTACATCATC	RS313.0_cy5	AACACCACAACCTACTAACC	RS0083_SS_Cy5	ACACTACCACCATTTCCTAT	Zeb2	CGTTTCTCGTAGCCCGCAGTTGAAAGGAATGGGTTGTGGTGATGATGTAGTAGTAAGGGTCGGTGAGCTTAACACTGAAGCTGGTGCAAAGGTTAGTAGGTTGTGGTGTTATAGGAAATGGTGGTAGTGTGCTAGCATGTCTTGACCGCG	CGGTGAGCTTAACACTGAAGCTGGTGCAAA
3886	RS0175_cy5	ACCACAACCCATTCCTTTCA	RS0406_cy5	ACCCTTACTACTACATCATC	RS313.0_cy5	AACACCACAACCTACTAACC	RS0083_SS_Cy5	ACACTACCACCATTTCCTAT	Zeb2	CGTTTCTCGTAGCCCGCAGTTGAAAGGAATGGGTTGTGGTGATGATGTAGTAGTAAGGGTGGTAACCCTCGTTACCCTCTGAACACTGTAGGTTAGTAGGTTGTGGTGTTATAGGAAATGGTGGTAGTGTGCTAGCATGTCTTGACCGCG	GGTAACCCTCGTTACCCTCTGAACACTGTA
3887	RS0175_cy5	ACCACAACCCATTCCTTTCA	RS0406_cy5	ACCCTTACTACTACATCATC	RS313.0_cy5	AACACCACAACCTACTAACC	RS0083_SS_Cy5	ACACTACCACCATTTCCTAT	Zeb2	CGTTTCTCGTAGCCCGCAGTTGAAAGGAATGGGTTGTGGTGATGATGTAGTAGTAAGGGTCAAGGATGGCACTTGCAGAGACACAGATTAGGTTAGTAGGTTGTGGTGTTATAGGAAATGGTGGTAGTGTGCTAGCATGTCTTGACCGCG	CAAGGATGGCACTTGCAGAGACACAGATTA
3888	RS0175_cy5	ACCACAACCCATTCCTTTCA	RS0406_cy5	ACCCTTACTACTACATCATC	RS313.0_cy5	AACACCACAACCTACTAACC	RS0083_SS_Cy5	ACACTACCACCATTTCCTAT	Zeb2	CGTTTCTCGTAGCCCGCAGTGATGATGTAGTAGTAAGGGTTGAAAGGAATGGGTTGTGGTCCTTCACATCCAGGTCACTTTAAGACTTCGATAGGAAATGGTGGTAGTGTGGTTAGTAGGTTGTGGTGTTGCTAGCATGTCTTGACCGCG	CCTTCACATCCAGGTCACTTTAAGACTTCG
3889	RS0175_cy5	ACCACAACCCATTCCTTTCA	RS0406_cy5	ACCCTTACTACTACATCATC	RS313.0_cy5	AACACCACAACCTACTAACC	RS0083_SS_Cy5	ACACTACCACCATTTCCTAT	Zeb2	CGTTTCTCGTAGCCCGCAGTGATGATGTAGTAGTAAGGGTTGAAAGGAATGGGTTGTGGTTTCACACATGCATCACTTCAAGTTCCTTCAATAGGAAATGGTGGTAGTGTGGTTAGTAGGTTGTGGTGTTGCTAGCATGTCTTGACCGCG	TTCACACATGCATCACTTCAAGTTCCTTCA
3890	RS0175_cy5	ACCACAACCCATTCCTTTCA	RS0406_cy5	ACCCTTACTACTACATCATC	RS313.0_cy5	AACACCACAACCTACTAACC	RS0083_SS_Cy5	ACACTACCACCATTTCCTAT	Zeb2	CGTTTCTCGTAGCCCGCAGTGATGATGTAGTAGTAAGGGTTGAAAGGAATGGGTTGTGGTTGAGGCCTAAAAGTGTGTGGTTACTTAGGCATAGGAAATGGTGGTAGTGTGGTTAGTAGGTTGTGGTGTTGCTAGCATGTCTTGACCGCG	TGAGGCCTAAAAGTGTGTGGTTACTTAGGC
3891	RS0175_cy5	ACCACAACCCATTCCTTTCA	RS0406_cy5	ACCCTTACTACTACATCATC	RS313.0_cy5	AACACCACAACCTACTAACC	RS0083_SS_Cy5	ACACTACCACCATTTCCTAT	Zeb2	CGTTTCTCGTAGCCCGCAGTGATGATGTAGTAGTAAGGGTTGAAAGGAATGGGTTGTGGTAATAGCGAAAGGAAAGTGTTGAGGAATCGTATAGGAAATGGTGGTAGTGTGGTTAGTAGGTTGTGGTGTTGCTAGCATGTCTTGACCGCG	AATAGCGAAAGGAAAGTGTTGAGGAATCGT
3892	RS0175_cy5	ACCACAACCCATTCCTTTCA	RS0406_cy5	ACCCTTACTACTACATCATC	RS313.0_cy5	AACACCACAACCTACTAACC	RS0083_SS_Cy5	ACACTACCACCATTTCCTAT	Zeb2	CGTTTCTCGTAGCCCGCAGTGATGATGTAGTAGTAAGGGTTGAAAGGAATGGGTTGTGGTAATACTGATGCACTGTAGTGCGGGCACATTATAGGAAATGGTGGTAGTGTGGTTAGTAGGTTGTGGTGTTGCTAGCATGTCTTGACCGCG	AATACTGATGCACTGTAGTGCGGGCACATT
3893	RS0175_cy5	ACCACAACCCATTCCTTTCA	RS0406_cy5	ACCCTTACTACTACATCATC	RS313.0_cy5	AACACCACAACCTACTAACC	RS0083_SS_Cy5	ACACTACCACCATTTCCTAT	Zeb2	CGTTTCTCGTAGCCCGCAGTGATGATGTAGTAGTAAGGGTTGAAAGGAATGGGTTGTGGTTAAAATACTGATGTATGGTAGTGCGGGCACATAGGAAATGGTGGTAGTGTGGTTAGTAGGTTGTGGTGTTGCTAGCATGTCTTGACCGCG	TAAAATACTGATGTATGGTAGTGCGGGCAC
3894	RS0175_cy5	ACCACAACCCATTCCTTTCA	RS0406_cy5	ACCCTTACTACTACATCATC	RS313.0_cy5	AACACCACAACCTACTAACC	RS0083_SS_Cy5	ACACTACCACCATTTCCTAT	Zeb2	CGTTTCTCGTAGCCCGCAGTGATGATGTAGTAGTAAGGGTTGAAAGGAATGGGTTGTGGTACACAGGAATTAGTCTCTGAACCACACAGTATAGGAAATGGTGGTAGTGTGGTTAGTAGGTTGTGGTGTTGCTAGCATGTCTTGACCGCG	ACACAGGAATTAGTCTCTGAACCACACAGT
3895	RS0175_cy5	ACCACAACCCATTCCTTTCA	RS0406_cy5	ACCCTTACTACTACATCATC	RS313.0_cy5	AACACCACAACCTACTAACC	RS0083_SS_Cy5	ACACTACCACCATTTCCTAT	Zeb2	CGTTTCTCGTAGCCCGCAGTGATGATGTAGTAGTAAGGGTTGAAAGGAATGGGTTGTGGTTATCCAACTCCATCTAACTCTGTCTTGGCTATAGGAAATGGTGGTAGTGTGGTTAGTAGGTTGTGGTGTTGCTAGCATGTCTTGACCGCG	TATCCAACTCCATCTAACTCTGTCTTGGCT
3896	RS0175_cy5	ACCACAACCCATTCCTTTCA	RS0406_cy5	ACCCTTACTACTACATCATC	RS313.0_cy5	AACACCACAACCTACTAACC	RS0083_SS_Cy5	ACACTACCACCATTTCCTAT	Zeb2	CGTTTCTCGTAGCCCGCAGTGATGATGTAGTAGTAAGGGTTGAAAGGAATGGGTTGTGGTGAACTGCCCCTTCTGTCCCTCTCTACAGCTATAGGAAATGGTGGTAGTGTGGTTAGTAGGTTGTGGTGTTGCTAGCATGTCTTGACCGCG	GAACTGCCCCTTCTGTCCCTCTCTACAGCT
3897	RS0175_cy5	ACCACAACCCATTCCTTTCA	RS0406_cy5	ACCCTTACTACTACATCATC	RS313.0_cy5	AACACCACAACCTACTAACC	RS0083_SS_Cy5	ACACTACCACCATTTCCTAT	Zeb2	CGTTTCTCGTAGCCCGCAGTGATGATGTAGTAGTAAGGGTTGAAAGGAATGGGTTGTGGTTCCTGGAAGCGTCAGGCACGTGCATGAACAATAGGAAATGGTGGTAGTGTGGTTAGTAGGTTGTGGTGTTGCTAGCATGTCTTGACCGCG	TCCTGGAAGCGTCAGGCACGTGCATGAACA
3898	RS0175_cy5	ACCACAACCCATTCCTTTCA	RS0406_cy5	ACCCTTACTACTACATCATC	RS313.0_cy5	AACACCACAACCTACTAACC	RS0083_SS_Cy5	ACACTACCACCATTTCCTAT	Zeb2	CGTTTCTCGTAGCCCGCAGTGATGATGTAGTAGTAAGGGTTGAAAGGAATGGGTTGTGGTGCTTAACACAGCAGTGTTTTCAAGCAGGTAATAGGAAATGGTGGTAGTGTGGTTAGTAGGTTGTGGTGTTGCTAGCATGTCTTGACCGCG	GCTTAACACAGCAGTGTTTTCAAGCAGGTA
3899	RS0175_cy5	ACCACAACCCATTCCTTTCA	RS0406_cy5	ACCCTTACTACTACATCATC	RS313.0_cy5	AACACCACAACCTACTAACC	RS0083_SS_Cy5	ACACTACCACCATTTCCTAT	Zeb2	CGTTTCTCGTAGCCCGCAGTGATGATGTAGTAGTAAGGGTTGAAAGGAATGGGTTGTGGTTCCATGCCATCTTCCATATTGTCTTCCTCGATAGGAAATGGTGGTAGTGTGGTTAGTAGGTTGTGGTGTTGCTAGCATGTCTTGACCGCG	TCCATGCCATCTTCCATATTGTCTTCCTCG
3900	RS0175_cy5	ACCACAACCCATTCCTTTCA	RS0406_cy5	ACCCTTACTACTACATCATC	RS313.0_cy5	AACACCACAACCTACTAACC	RS0083_SS_Cy5	ACACTACCACCATTTCCTAT	Zeb2	CGTTTCTCGTAGCCCGCAGTGATGATGTAGTAGTAAGGGTTGAAAGGAATGGGTTGTGGTTGGTCTGATTTGGTTTCCATTTTCCCATCCATAGGAAATGGTGGTAGTGTGGTTAGTAGGTTGTGGTGTTGCTAGCATGTCTTGACCGCG	TGGTCTGATTTGGTTTCCATTTTCCCATCC
3901	RS0175_cy5	ACCACAACCCATTCCTTTCA	RS0406_cy5	ACCCTTACTACTACATCATC	RS313.0_cy5	AACACCACAACCTACTAACC	RS0083_SS_Cy5	ACACTACCACCATTTCCTAT	Zeb2	CGTTTCTCGTAGCCCGCAGTGATGATGTAGTAGTAAGGGTTGAAAGGAATGGGTTGTGGTTCTGAACTGTCGTCCATCGAGTGATCCCCAATAGGAAATGGTGGTAGTGTGGTTAGTAGGTTGTGGTGTTGCTAGCATGTCTTGACCGCG	TCTGAACTGTCGTCCATCGAGTGATCCCCA
3902	RS0175_cy5	ACCACAACCCATTCCTTTCA	RS0406_cy5	ACCCTTACTACTACATCATC	RS313.0_cy5	AACACCACAACCTACTAACC	RS0083_SS_Cy5	ACACTACCACCATTTCCTAT	Zeb2	CGTTTCTCGTAGCCCGCAGTGATGATGTAGTAGTAAGGGTTGAAAGGAATGGGTTGTGGTGTCTCTTCCTCATCCCGTATCGTTTCGGGAATAGGAAATGGTGGTAGTGTGGTTAGTAGGTTGTGGTGTTGCTAGCATGTCTTGACCGCG	GTCTCTTCCTCATCCCGTATCGTTTCGGGA
3903	RS0175_cy5	ACCACAACCCATTCCTTTCA	RS0406_cy5	ACCCTTACTACTACATCATC	RS313.0_cy5	AACACCACAACCTACTAACC	RS0083_SS_Cy5	ACACTACCACCATTTCCTAT	Zeb2	CGTTTCTCGTAGCCCGCAGTGATGATGTAGTAGTAAGGGTTGAAAGGAATGGGTTGTGGTTTTCACTTTCTTCCTCTTCCTCCTCTTCCTATAGGAAATGGTGGTAGTGTGGTTAGTAGGTTGTGGTGTTGCTAGCATGTCTTGACCGCG	TTTCACTTTCTTCCTCTTCCTCCTCTTCCT
3904	RS0175_cy5	ACCACAACCCATTCCTTTCA	RS0406_cy5	ACCCTTACTACTACATCATC	RS313.0_cy5	AACACCACAACCTACTAACC	RS0083_SS_Cy5	ACACTACCACCATTTCCTAT	Zeb2	CGTTTCTCGTAGCCCGCAGTGATGATGTAGTAGTAAGGGTTGAAAGGAATGGGTTGTGGTGTCGCCGTCCCTTCTCCGCAGCTTCCCATAATAGGAAATGGTGGTAGTGTGGTTAGTAGGTTGTGGTGTTGCTAGCATGTCTTGACCGCG	GTCGCCGTCCCTTCTCCGCAGCTTCCCATA
3905	RS0175_cy5	ACCACAACCCATTCCTTTCA	RS0406_cy5	ACCCTTACTACTACATCATC	RS313.0_cy5	AACACCACAACCTACTAACC	RS0083_SS_Cy5	ACACTACCACCATTTCCTAT	Zeb2	CGTTTCTCGTAGCCCGCAGTGATGATGTAGTAGTAAGGGTTGAAAGGAATGGGTTGTGGTACCCTCCTCGCCCTCCTTCTCGTGCTCCTTATAGGAAATGGTGGTAGTGTGGTTAGTAGGTTGTGGTGTTGCTAGCATGTCTTGACCGCG	ACCCTCCTCGCCCTCCTTCTCGTGCTCCTT
3906	RS0175_cy5	ACCACAACCCATTCCTTTCA	RS0406_cy5	ACCCTTACTACTACATCATC	RS313.0_cy5	AACACCACAACCTACTAACC	RS0083_SS_Cy5	ACACTACCACCATTTCCTAT	Zeb2	CGTTTCTCGTAGCCCGCAGTGATGATGTAGTAGTAAGGGTTGAAAGGAATGGGTTGTGGTCTCGCTCTCGCCATCCCTCGGCATGCTCTCATAGGAAATGGTGGTAGTGTGGTTAGTAGGTTGTGGTGTTGCTAGCATGTCTTGACCGCG	CTCGCTCTCGCCATCCCTCGGCATGCTCTC
3907	RS0175_cy5	ACCACAACCCATTCCTTTCA	RS0406_cy5	ACCCTTACTACTACATCATC	RS313.0_cy5	AACACCACAACCTACTAACC	RS0083_SS_Cy5	ACACTACCACCATTTCCTAT	Zeb2	CGTTTCTCGTAGCCCGCAGTGATGATGTAGTAGTAAGGGTTGAAAGGAATGGGTTGTGGTCCTCTCCTCCGAGTCAGAGTACCCCTGAGGATAGGAAATGGTGGTAGTGTGGTTAGTAGGTTGTGGTGTTGCTAGCATGTCTTGACCGCG	CCTCTCCTCCGAGTCAGAGTACCCCTGAGG
3908	RS0175_cy5	ACCACAACCCATTCCTTTCA	RS0406_cy5	ACCCTTACTACTACATCATC	RS313.0_cy5	AACACCACAACCTACTAACC	RS0083_SS_Cy5	ACACTACCACCATTTCCTAT	Zeb2	CGTTTCTCGTAGCCCGCAGTGATGATGTAGTAGTAAGGGTTGAAAGGAATGGGTTGTGGTGGTGATGCTCTGCAGGTAAGCCCGGTTCATATAGGAAATGGTGGTAGTGTGGTTAGTAGGTTGTGGTGTTGCTAGCATGTCTTGACCGCG	GGTGATGCTCTGCAGGTAAGCCCGGTTCAT
3909	RS0175_cy5	ACCACAACCCATTCCTTTCA	RS0406_cy5	ACCCTTACTACTACATCATC	RS313.0_cy5	AACACCACAACCTACTAACC	RS0083_SS_Cy5	ACACTACCACCATTTCCTAT	Zeb2	CGTTTCTCGTAGCCCGCAGTGATGATGTAGTAGTAAGGGTTGAAAGGAATGGGTTGTGGTCAGCAGCTCGGTGGGTTCCAAGTGCCCTTTATAGGAAATGGTGGTAGTGTGGTTAGTAGGTTGTGGTGTTGCTAGCATGTCTTGACCGCG	CAGCAGCTCGGTGGGTTCCAAGTGCCCTTT
3910	RS0175_cy5	ACCACAACCCATTCCTTTCA	RS0406_cy5	ACCCTTACTACTACATCATC	RS313.0_cy5	AACACCACAACCTACTAACC	RS0083_SS_Cy5	ACACTACCACCATTTCCTAT	Zeb2	CGTTTCTCGTAGCCCGCAGTGATGATGTAGTAGTAAGGGTTGAAAGGAATGGGTTGTGGTCTCCTCCGCCTCCCGCTTGCAGTAGGAGTAATAGGAAATGGTGGTAGTGTGGTTAGTAGGTTGTGGTGTTGCTAGCATGTCTTGACCGCG	CTCCTCCGCCTCCCGCTTGCAGTAGGAGTA
3911	RS0175_cy5	ACCACAACCCATTCCTTTCA	RS0406_cy5	ACCCTTACTACTACATCATC	RS313.0_cy5	AACACCACAACCTACTAACC	RS0083_SS_Cy5	ACACTACCACCATTTCCTAT	Zeb2	CGTTTCTCGTAGCCCGCAGTGATGATGTAGTAGTAAGGGTTGAAAGGAATGGGTTGTGGTCCTGTGATTCATGTGCTGCGAGTAGGAGCCATAGGAAATGGTGGTAGTGTGGTTAGTAGGTTGTGGTGTTGCTAGCATGTCTTGACCGCG	CCTGTGATTCATGTGCTGCGAGTAGGAGCC
3912	RS0175_cy5	ACCACAACCCATTCCTTTCA	RS0406_cy5	ACCCTTACTACTACATCATC	RS313.0_cy5	AACACCACAACCTACTAACC	RS0083_SS_Cy5	ACACTACCACCATTTCCTAT	Zeb2	CGTTTCTCGTAGCCCGCAGTGATGATGTAGTAGTAAGGGTTGAAAGGAATGGGTTGTGGTCGAGTGTGAGAAGCGCTTGCCACATTTGTCATAGGAAATGGTGGTAGTGTGGTTAGTAGGTTGTGGTGTTGCTAGCATGTCTTGACCGCG	CGAGTGTGAGAAGCGCTTGCCACATTTGTC
3913	RS0175_cy5	ACCACAACCCATTCCTTTCA	RS0406_cy5	ACCCTTACTACTACATCATC	RS313.0_cy5	AACACCACAACCTACTAACC	RS0083_SS_Cy5	ACACTACCACCATTTCCTAT	Zeb2	CGTTTCTCGTAGCCCGCAGTGATGATGTAGTAGTAAGGGTTGAAAGGAATGGGTTGTGGTACACTGATAGGGCTTCTCGCCCGAGTGCAGATAGGAAATGGTGGTAGTGTGGTTAGTAGGTTGTGGTGTTGCTAGCATGTCTTGACCGCG	ACACTGATAGGGCTTCTCGCCCGAGTGCAG
3914	RS0175_cy5	ACCACAACCCATTCCTTTCA	RS0406_cy5	ACCCTTACTACTACATCATC	RS313.0_cy5	AACACCACAACCTACTAACC	RS0083_SS_Cy5	ACACTACCACCATTTCCTAT	Zeb2	CGTTTCTCGTAGCCCGCAGTGATGATGTAGTAGTAAGGGTTGAAAGGAATGGGTTGTGGTCCTCGAGTGCTCGATAAGGTGGTGTTTGTGATAGGAAATGGTGGTAGTGTGGTTAGTAGGTTGTGGTGTTGCTAGCATGTCTTGACCGCG	CCTCGAGTGCTCGATAAGGTGGTGTTTGTG
3915	RS0175_cy5	ACCACAACCCATTCCTTTCA	RS0406_cy5	ACCCTTACTACTACATCATC	RS313.0_cy5	AACACCACAACCTACTAACC	RS0083_SS_Cy5	ACACTACCACCATTTCCTAT	Zeb2	CGTTTCTCGTAGCCCGCAGTGATGATGTAGTAGTAAGGGTTGAAAGGAATGGGTTGTGGTTGAACGCTTTCTTACAAATCTGACACTGGTATAGGAAATGGTGGTAGTGTGGTTAGTAGGTTGTGGTGTTGCTAGCATGTCTTGACCGCG	TGAACGCTTTCTTACAAATCTGACACTGGT
3916	RS0175_cy5	ACCACAACCCATTCCTTTCA	RS0406_cy5	ACCCTTACTACTACATCATC	RS313.0_cy5	AACACCACAACCTACTAACC	RS0083_SS_Cy5	ACACTACCACCATTTCCTAT	Zeb2	CGTTTCTCGTAGCCCGCAGTGATGATGTAGTAGTAAGGGTTGAAAGGAATGGGTTGTGGTGTGTGTTCGTATTTATGTCGCAGAAGGGAAATAGGAAATGGTGGTAGTGTGGTTAGTAGGTTGTGGTGTTGCTAGCATGTCTTGACCGCG	GTGTGTTCGTATTTATGTCGCAGAAGGGAA
3917	RS0175_cy5	ACCACAACCCATTCCTTTCA	RS0406_cy5	ACCCTTACTACTACATCATC	RS313.0_cy5	AACACCACAACCTACTAACC	RS0083_SS_Cy5	ACACTACCACCATTTCCTAT	Zeb2	CGTTTCTCGTAGCCCGCAGTGATGATGTAGTAGTAAGGGTTGAAAGGAATGGGTTGTGGTTGGAATGTCTTGTCACATAAGTCACATGCAATAGGAAATGGTGGTAGTGTGGTTAGTAGGTTGTGGTGTTGCTAGCATGTCTTGACCGCG	TGGAATGTCTTGTCACATAAGTCACATGCA
3918	RS0175_cy5	ACCACAACCCATTCCTTTCA	RS0406_cy5	ACCCTTACTACTACATCATC	RS313.0_cy5	AACACCACAACCTACTAACC	RS0083_SS_Cy5	ACACTACCACCATTTCCTAT	Zeb2	CGTTTCTCGTAGCCCGCAGTGATGATGTAGTAGTAAGGGTTGAAAGGAATGGGTTGTGGTTATCTTCTTTCGAGACAGACAGGAATCGGAATAGGAAATGGTGGTAGTGTGGTTAGTAGGTTGTGGTGTTGCTAGCATGTCTTGACCGCG	TATCTTCTTTCGAGACAGACAGGAATCGGA
3919	RS0175_cy5	ACCACAACCCATTCCTTTCA	RS0406_cy5	ACCCTTACTACTACATCATC	RS313.0_cy5	AACACCACAACCTACTAACC	RS0083_SS_Cy5	ACACTACCACCATTTCCTAT	Zeb2	CGTTTCTCGTAGCCCGCAGTGATGATGTAGTAGTAAGGGTTGAAAGGAATGGGTTGTGGTGTCTGTCATGTCATCTAGGCCTGACATGTAATAGGAAATGGTGGTAGTGTGGTTAGTAGGTTGTGGTGTTGCTAGCATGTCTTGACCGCG	GTCTGTCATGTCATCTAGGCCTGACATGTA
3920	RS0175_cy5	ACCACAACCCATTCCTTTCA	RS0406_cy5	ACCCTTACTACTACATCATC	RS313.0_cy5	AACACCACAACCTACTAACC	RS0083_SS_Cy5	ACACTACCACCATTTCCTAT	Zeb2	CGTTTCTCGTAGCCCGCAGTGATGATGTAGTAGTAAGGGTTGAAAGGAATGGGTTGTGGTCCTTGTTTCCTCTGGTATTTCCTCCTTTGCATAGGAAATGGTGGTAGTGTGGTTAGTAGGTTGTGGTGTTGCTAGCATGTCTTGACCGCG	CCTTGTTTCCTCTGGTATTTCCTCCTTTGC
3921	RS0175_cy5	ACCACAACCCATTCCTTTCA	RS0406_cy5	ACCCTTACTACTACATCATC	RS313.0_cy5	AACACCACAACCTACTAACC	RS0083_SS_Cy5	ACACTACCACCATTTCCTAT	Zeb2	CGTTTCTCGTAGCCCGCAGTGATGATGTAGTAGTAAGGGTTGAAAGGAATGGGTTGTGGTTGCATATCAGCAAAGGTAGCTGCTCCCGTTATAGGAAATGGTGGTAGTGTGGTTAGTAGGTTGTGGTGTTGCTAGCATGTCTTGACCGCG	TGCATATCAGCAAAGGTAGCTGCTCCCGTT
3922	RS0175_cy5	ACCACAACCCATTCCTTTCA	RS0406_cy5	ACCCTTACTACTACATCATC	RS313.0_cy5	AACACCACAACCTACTAACC	RS0083_SS_Cy5	ACACTACCACCATTTCCTAT	Zeb2	CGTTTCTCGTAGCCCGCAGTGATGATGTAGTAGTAAGGGTTGAAAGGAATGGGTTGTGGTGGGTAGGTATAGGCCATATGCGGTAGGAAGATAGGAAATGGTGGTAGTGTGGTTAGTAGGTTGTGGTGTTGCTAGCATGTCTTGACCGCG	GGGTAGGTATAGGCCATATGCGGTAGGAAG
3923	RS0175_cy5	ACCACAACCCATTCCTTTCA	RS0406_cy5	ACCCTTACTACTACATCATC	RS313.0_cy5	AACACCACAACCTACTAACC	RS0083_SS_Cy5	ACACTACCACCATTTCCTAT	Zeb2	CGTTTCTCGTAGCCCGCAGTGATGATGTAGTAGTAAGGGTTGAAAGGAATGGGTTGTGGTCTCATCTGATCCAGTCCTGGGTATGGTCGTATAGGAAATGGTGGTAGTGTGGTTAGTAGGTTGTGGTGTTGCTAGCATGTCTTGACCGCG	CTCATCTGATCCAGTCCTGGGTATGGTCGT
3924	RS0175_cy5	ACCACAACCCATTCCTTTCA	RS0406_cy5	ACCCTTACTACTACATCATC	RS313.0_cy5	AACACCACAACCTACTAACC	RS0083_SS_Cy5	ACACTACCACCATTTCCTAT	Zeb2	CGTTTCTCGTAGCCCGCAGTGATGATGTAGTAGTAAGGGTTGAAAGGAATGGGTTGTGGTCGGGGATGCTGGTCTGGACTGGTGGCATGAATAGGAAATGGTGGTAGTGTGGTTAGTAGGTTGTGGTGTTGCTAGCATGTCTTGACCGCG	CGGGGATGCTGGTCTGGACTGGTGGCATGA
3925	RS0175_cy5	ACCACAACCCATTCCTTTCA	RS0406_cy5	ACCCTTACTACTACATCATC	RS313.0_cy5	AACACCACAACCTACTAACC	RS0083_SS_Cy5	ACACTACCACCATTTCCTAT	Zeb2	CGTTTCTCGTAGCCCGCAGTGATGATGTAGTAGTAAGGGTTGAAAGGAATGGGTTGTGGTGGGGAAATGCGCTCTGTGGTGGAAGAGGGGATAGGAAATGGTGGTAGTGTGGTTAGTAGGTTGTGGTGTTGCTAGCATGTCTTGACCGCG	GGGGAAATGCGCTCTGTGGTGGAAGAGGGG
3926	RS0175_cy5	ACCACAACCCATTCCTTTCA	RS0406_cy5	ACCCTTACTACTACATCATC	RS313.0_cy5	AACACCACAACCTACTAACC	RS0083_SS_Cy5	ACACTACCACCATTTCCTAT	Zeb2	CGTTTCTCGTAGCCCGCAGTGATGATGTAGTAGTAAGGGTTGAAAGGAATGGGTTGTGGTTGTATAAAGGCTTGGCACTAAATGGGTTCAATAGGAAATGGTGGTAGTGTGGTTAGTAGGTTGTGGTGTTGCTAGCATGTCTTGACCGCG	TGTATAAAGGCTTGGCACTAAATGGGTTCA
3927	RS0175_cy5	ACCACAACCCATTCCTTTCA	RS0406_cy5	ACCCTTACTACTACATCATC	RS313.0_cy5	AACACCACAACCTACTAACC	RS0083_SS_Cy5	ACACTACCACCATTTCCTAT	Zeb2	CGTTTCTCGTAGCCCGCAGTGATGATGTAGTAGTAAGGGTTGAAAGGAATGGGTTGTGGTTGCCGAACACAGGGTTGTTGCTTTTATTGTATAGGAAATGGTGGTAGTGTGGTTAGTAGGTTGTGGTGTTGCTAGCATGTCTTGACCGCG	TGCCGAACACAGGGTTGTTGCTTTTATTGT
3928	RS0175_cy5	ACCACAACCCATTCCTTTCA	RS0406_cy5	ACCCTTACTACTACATCATC	RS313.0_cy5	AACACCACAACCTACTAACC	RS0083_SS_Cy5	ACACTACCACCATTTCCTAT	Zeb2	CGTTTCTCGTAGCCCGCAGTGATGATGTAGTAGTAAGGGTTGAAAGGAATGGGTTGTGGTATTCAGAGGCTCATCTGAATTCTCAGACGAATAGGAAATGGTGGTAGTGTGGTTAGTAGGTTGTGGTGTTGCTAGCATGTCTTGACCGCG	ATTCAGAGGCTCATCTGAATTCTCAGACGA
3929	RS0175_cy5	ACCACAACCCATTCCTTTCA	RS0406_cy5	ACCCTTACTACTACATCATC	RS313.0_cy5	AACACCACAACCTACTAACC	RS0083_SS_Cy5	ACACTACCACCATTTCCTAT	Zeb2	CGTTTCTCGTAGCCCGCAGTGATGATGTAGTAGTAAGGGTTGAAAGGAATGGGTTGTGGTCATTTGTTTTGGTAATGACAGGTCCAACGGATAGGAAATGGTGGTAGTGTGGTTAGTAGGTTGTGGTGTTGCTAGCATGTCTTGACCGCG	CATTTGTTTTGGTAATGACAGGTCCAACGG
3930	RS0175_cy5	ACCACAACCCATTCCTTTCA	RS0406_cy5	ACCCTTACTACTACATCATC	RS313.0_cy5	AACACCACAACCTACTAACC	RS0083_SS_Cy5	ACACTACCACCATTTCCTAT	Zeb2	CGTTTCTCGTAGCCCGCAGTGATGATGTAGTAGTAAGGGTTGAAAGGAATGGGTTGTGGTCTCAGCCTGCAGCTCCTCGGAAGAGAAGCTATAGGAAATGGTGGTAGTGTGGTTAGTAGGTTGTGGTGTTGCTAGCATGTCTTGACCGCG	CTCAGCCTGCAGCTCCTCGGAAGAGAAGCT
3931	RS0175_cy5	ACCACAACCCATTCCTTTCA	RS0406_cy5	ACCCTTACTACTACATCATC	RS313.0_cy5	AACACCACAACCTACTAACC	RS0083_SS_Cy5	ACACTACCACCATTTCCTAT	Zeb2	CGTTTCTCGTAGCCCGCAGTGATGATGTAGTAGTAAGGGTTGAAAGGAATGGGTTGTGGTATTTGGAGTGTACGAGCTACTGTGGGAGTTATAGGAAATGGTGGTAGTGTGGTTAGTAGGTTGTGGTGTTGCTAGCATGTCTTGACCGCG	ATTTGGAGTGTACGAGCTACTGTGGGAGTT
3932	RS0175_cy5	ACCACAACCCATTCCTTTCA	RS0406_cy5	ACCCTTACTACTACATCATC	RS313.0_cy5	AACACCACAACCTACTAACC	RS0083_SS_Cy5	ACACTACCACCATTTCCTAT	Zeb2	CGTTTCTCGTAGCCCGCAGTGATGATGTAGTAGTAAGGGTTGAAAGGAATGGGTTGTGGTAAAGGAGAAGGAGTATTACTCCTCGAGTGGATAGGAAATGGTGGTAGTGTGGTTAGTAGGTTGTGGTGTTGCTAGCATGTCTTGACCGCG	AAAGGAGAAGGAGTATTACTCCTCGAGTGG
3933	RS0175_cy5	ACCACAACCCATTCCTTTCA	RS0406_cy5	ACCCTTACTACTACATCATC	RS313.0_cy5	AACACCACAACCTACTAACC	RS0083_SS_Cy5	ACACTACCACCATTTCCTAT	Zeb2	CGTTTCTCGTAGCCCGCAGTGATGATGTAGTAGTAAGGGTTGAAAGGAATGGGTTGTGGTTGGTGAAATGGGAAGATTTTGTTAGCCTGAATAGGAAATGGTGGTAGTGTGGTTAGTAGGTTGTGGTGTTGCTAGCATGTCTTGACCGCG	TGGTGAAATGGGAAGATTTTGTTAGCCTGA
3934	RS0175_cy5	ACCACAACCCATTCCTTTCA	RS0406_cy5	ACCCTTACTACTACATCATC	RS313.0_cy5	AACACCACAACCTACTAACC	RS0083_SS_Cy5	ACACTACCACCATTTCCTAT	Zeb2	CGTTTCTCGTAGCCCGCAGTGATGATGTAGTAGTAAGGGTTGAAAGGAATGGGTTGTGGTGAGGAGGATCACAACTCGTAACACTGTTGTATAGGAAATGGTGGTAGTGTGGTTAGTAGGTTGTGGTGTTGCTAGCATGTCTTGACCGCG	GAGGAGGATCACAACTCGTAACACTGTTGT
3935	RS0175_cy5	ACCACAACCCATTCCTTTCA	RS0406_cy5	ACCCTTACTACTACATCATC	RS313.0_cy5	AACACCACAACCTACTAACC	RS0083_SS_Cy5	ACACTACCACCATTTCCTAT	Zeb2	CGTTTCTCGTAGCCCGCAGTGATGATGTAGTAGTAAGGGTTGAAAGGAATGGGTTGTGGTGGAGTTCTGCTATAGATGGCGATGTGATGGATAGGAAATGGTGGTAGTGTGGTTAGTAGGTTGTGGTGTTGCTAGCATGTCTTGACCGCG	GGAGTTCTGCTATAGATGGCGATGTGATGG
3936	RS0332_cy5	ACATTACACCTCATTCTCCC	RSN2336.0_cy5	CACATTCTCACCACTCACAT	RS0384_cy5	TTCTCCCTCTATCAACTCTA	RS278.0_cy5	ACACTCTACAACCACTTCTC	Tshz2	CGTTTCTCGTAGCCCGCAGTGGGAGAATGAGGTGTAATGTATGTGAGTGGTGAGAATGTGGAGAAAGAGGACCCAGCCGGCTTGGCTGCATAGAGTTGATAGAGGGAGAAGAGAAGTGGTTGTAGAGTGTGCTAGCATGTCTTGACCGCG	GAGAAAGAGGACCCAGCCGGCTTGGCTGCA
3937	RS0332_cy5	ACATTACACCTCATTCTCCC	RSN2336.0_cy5	CACATTCTCACCACTCACAT	RS0384_cy5	TTCTCCCTCTATCAACTCTA	RS278.0_cy5	ACACTCTACAACCACTTCTC	Tshz2	CGTTTCTCGTAGCCCGCAGTGGGAGAATGAGGTGTAATGTATGTGAGTGGTGAGAATGTGAAAGGGACAGTGTCCCGCCTGGGAGAGGAGTAGAGTTGATAGAGGGAGAAGAGAAGTGGTTGTAGAGTGTGCTAGCATGTCTTGACCGCG	AAAGGGACAGTGTCCCGCCTGGGAGAGGAG
3938	RS0332_cy5	ACATTACACCTCATTCTCCC	RSN2336.0_cy5	CACATTCTCACCACTCACAT	RS0384_cy5	TTCTCCCTCTATCAACTCTA	RS278.0_cy5	ACACTCTACAACCACTTCTC	Tshz2	CGTTTCTCGTAGCCCGCAGTGGGAGAATGAGGTGTAATGTATGTGAGTGGTGAGAATGTGCCGCAGAGCGCCAGGCAGAGGGAGTCTATTTAGAGTTGATAGAGGGAGAAGAGAAGTGGTTGTAGAGTGTGCTAGCATGTCTTGACCGCG	CCGCAGAGCGCCAGGCAGAGGGAGTCTATT
3939	RS0332_cy5	ACATTACACCTCATTCTCCC	RSN2336.0_cy5	CACATTCTCACCACTCACAT	RS0384_cy5	TTCTCCCTCTATCAACTCTA	RS278.0_cy5	ACACTCTACAACCACTTCTC	Tshz2	CGTTTCTCGTAGCCCGCAGTGGGAGAATGAGGTGTAATGTATGTGAGTGGTGAGAATGTGCCTGATGACAGGGAGAAATTTACTCCCCAGTAGAGTTGATAGAGGGAGAAGAGAAGTGGTTGTAGAGTGTGCTAGCATGTCTTGACCGCG	CCTGATGACAGGGAGAAATTTACTCCCCAG
3940	RS0332_cy5	ACATTACACCTCATTCTCCC	RSN2336.0_cy5	CACATTCTCACCACTCACAT	RS0384_cy5	TTCTCCCTCTATCAACTCTA	RS278.0_cy5	ACACTCTACAACCACTTCTC	Tshz2	CGTTTCTCGTAGCCCGCAGTGGGAGAATGAGGTGTAATGTATGTGAGTGGTGAGAATGTGATTAACAAACTCCTCCTCTTCTCCCTGCGATAGAGTTGATAGAGGGAGAAGAGAAGTGGTTGTAGAGTGTGCTAGCATGTCTTGACCGCG	ATTAACAAACTCCTCCTCTTCTCCCTGCGA
3941	RS0332_cy5	ACATTACACCTCATTCTCCC	RSN2336.0_cy5	CACATTCTCACCACTCACAT	RS0384_cy5	TTCTCCCTCTATCAACTCTA	RS278.0_cy5	ACACTCTACAACCACTTCTC	Tshz2	CGTTTCTCGTAGCCCGCAGTGGGAGAATGAGGTGTAATGTATGTGAGTGGTGAGAATGTGAAACATCGATCCCGGCTGAACAAACTGAACTAGAGTTGATAGAGGGAGAAGAGAAGTGGTTGTAGAGTGTGCTAGCATGTCTTGACCGCG	AAACATCGATCCCGGCTGAACAAACTGAAC
3942	RS0332_cy5	ACATTACACCTCATTCTCCC	RSN2336.0_cy5	CACATTCTCACCACTCACAT	RS0384_cy5	TTCTCCCTCTATCAACTCTA	RS278.0_cy5	ACACTCTACAACCACTTCTC	Tshz2	CGTTTCTCGTAGCCCGCAGTGGGAGAATGAGGTGTAATGTATGTGAGTGGTGAGAATGTGCACACACAAGACAGGGCGAGGCGATGCCAGTAGAGTTGATAGAGGGAGAAGAGAAGTGGTTGTAGAGTGTGCTAGCATGTCTTGACCGCG	CACACACAAGACAGGGCGAGGCGATGCCAG
3943	RS0332_cy5	ACATTACACCTCATTCTCCC	RSN2336.0_cy5	CACATTCTCACCACTCACAT	RS0384_cy5	TTCTCCCTCTATCAACTCTA	RS278.0_cy5	ACACTCTACAACCACTTCTC	Tshz2	CGTTTCTCGTAGCCCGCAGTGGGAGAATGAGGTGTAATGTATGTGAGTGGTGAGAATGTGACTTACACTCACACTCCCCACATATGCTCTTAGAGTTGATAGAGGGAGAAGAGAAGTGGTTGTAGAGTGTGCTAGCATGTCTTGACCGCG	ACTTACACTCACACTCCCCACATATGCTCT
3944	RS0332_cy5	ACATTACACCTCATTCTCCC	RSN2336.0_cy5	CACATTCTCACCACTCACAT	RS0384_cy5	TTCTCCCTCTATCAACTCTA	RS278.0_cy5	ACACTCTACAACCACTTCTC	Tshz2	CGTTTCTCGTAGCCCGCAGTGGGAGAATGAGGTGTAATGTATGTGAGTGGTGAGAATGTGGCACGCTCGCTCTCACACACAAGCACTCTCTAGAGTTGATAGAGGGAGAAGAGAAGTGGTTGTAGAGTGTGCTAGCATGTCTTGACCGCG	GCACGCTCGCTCTCACACACAAGCACTCTC
3945	RS0332_cy5	ACATTACACCTCATTCTCCC	RSN2336.0_cy5	CACATTCTCACCACTCACAT	RS0384_cy5	TTCTCCCTCTATCAACTCTA	RS278.0_cy5	ACACTCTACAACCACTTCTC	Tshz2	CGTTTCTCGTAGCCCGCAGTGGGAGAATGAGGTGTAATGTATGTGAGTGGTGAGAATGTGCGGGTTTGGGAAAGACAGAAAATCTGGAATTAGAGTTGATAGAGGGAGAAGAGAAGTGGTTGTAGAGTGTGCTAGCATGTCTTGACCGCG	CGGGTTTGGGAAAGACAGAAAATCTGGAAT
3946	RS0332_cy5	ACATTACACCTCATTCTCCC	RSN2336.0_cy5	CACATTCTCACCACTCACAT	RS0384_cy5	TTCTCCCTCTATCAACTCTA	RS278.0_cy5	ACACTCTACAACCACTTCTC	Tshz2	CGTTTCTCGTAGCCCGCAGTGGGAGAATGAGGTGTAATGTATGTGAGTGGTGAGAATGTGGTCTGTGAGTGATATGCGAGAGGACAGGAGTAGAGTTGATAGAGGGAGAAGAGAAGTGGTTGTAGAGTGTGCTAGCATGTCTTGACCGCG	GTCTGTGAGTGATATGCGAGAGGACAGGAG
3947	RS0332_cy5	ACATTACACCTCATTCTCCC	RSN2336.0_cy5	CACATTCTCACCACTCACAT	RS0384_cy5	TTCTCCCTCTATCAACTCTA	RS278.0_cy5	ACACTCTACAACCACTTCTC	Tshz2	CGTTTCTCGTAGCCCGCAGTGGGAGAATGAGGTGTAATGTATGTGAGTGGTGAGAATGTGCTGTAGGTTTGTTGTTGCTGTCAGATCCCCTAGAGTTGATAGAGGGAGAAGAGAAGTGGTTGTAGAGTGTGCTAGCATGTCTTGACCGCG	CTGTAGGTTTGTTGTTGCTGTCAGATCCCC
3948	RS0332_cy5	ACATTACACCTCATTCTCCC	RSN2336.0_cy5	CACATTCTCACCACTCACAT	RS0384_cy5	TTCTCCCTCTATCAACTCTA	RS278.0_cy5	ACACTCTACAACCACTTCTC	Tshz2	CGTTTCTCGTAGCCCGCAGTGGGAGAATGAGGTGTAATGTATGTGAGTGGTGAGAATGTGGGCGGATTCGCGCTGGGGAGAGATCACTCATAGAGTTGATAGAGGGAGAAGAGAAGTGGTTGTAGAGTGTGCTAGCATGTCTTGACCGCG	GGCGGATTCGCGCTGGGGAGAGATCACTCA
3949	RS0332_cy5	ACATTACACCTCATTCTCCC	RSN2336.0_cy5	CACATTCTCACCACTCACAT	RS0384_cy5	TTCTCCCTCTATCAACTCTA	RS278.0_cy5	ACACTCTACAACCACTTCTC	Tshz2	CGTTTCTCGTAGCCCGCAGTGGGAGAATGAGGTGTAATGTATGTGAGTGGTGAGAATGTGTTCCTCCTCCTCCTCTTCCCTGATCTTGATTAGAGTTGATAGAGGGAGAAGAGAAGTGGTTGTAGAGTGTGCTAGCATGTCTTGACCGCG	TTCCTCCTCCTCCTCTTCCCTGATCTTGAT
3950	RS0332_cy5	ACATTACACCTCATTCTCCC	RSN2336.0_cy5	CACATTCTCACCACTCACAT	RS0384_cy5	TTCTCCCTCTATCAACTCTA	RS278.0_cy5	ACACTCTACAACCACTTCTC	Tshz2	CGTTTCTCGTAGCCCGCAGTGGGAGAATGAGGTGTAATGTATGTGAGTGGTGAGAATGTGCTCTTCCTTTACCACCTCCTCCTTCTCCTCTAGAGTTGATAGAGGGAGAAGAGAAGTGGTTGTAGAGTGTGCTAGCATGTCTTGACCGCG	CTCTTCCTTTACCACCTCCTCCTTCTCCTC
3951	RS0332_cy5	ACATTACACCTCATTCTCCC	RSN2336.0_cy5	CACATTCTCACCACTCACAT	RS0384_cy5	TTCTCCCTCTATCAACTCTA	RS278.0_cy5	ACACTCTACAACCACTTCTC	Tshz2	CGTTTCTCGTAGCCCGCAGTGGGAGAATGAGGTGTAATGTATGTGAGTGGTGAGAATGTGATCCCGGGAAGACAGTGGATTTCTTCTTTTTAGAGTTGATAGAGGGAGAAGAGAAGTGGTTGTAGAGTGTGCTAGCATGTCTTGACCGCG	ATCCCGGGAAGACAGTGGATTTCTTCTTTT
3952	RS0332_cy5	ACATTACACCTCATTCTCCC	RSN2336.0_cy5	CACATTCTCACCACTCACAT	RS0384_cy5	TTCTCCCTCTATCAACTCTA	RS278.0_cy5	ACACTCTACAACCACTTCTC	Tshz2	CGTTTCTCGTAGCCCGCAGTGGGAGAATGAGGTGTAATGTATGTGAGTGGTGAGAATGTGACGCGCACACTCGCGCTTAAAGATAAGGGGTAGAGTTGATAGAGGGAGAAGAGAAGTGGTTGTAGAGTGTGCTAGCATGTCTTGACCGCG	ACGCGCACACTCGCGCTTAAAGATAAGGGG
3953	RS0332_cy5	ACATTACACCTCATTCTCCC	RSN2336.0_cy5	CACATTCTCACCACTCACAT	RS0384_cy5	TTCTCCCTCTATCAACTCTA	RS278.0_cy5	ACACTCTACAACCACTTCTC	Tshz2	CGTTTCTCGTAGCCCGCAGTGGGAGAATGAGGTGTAATGTATGTGAGTGGTGAGAATGTGTTCAGATGGCAGGGATGAGGGGCGCACACGTAGAGTTGATAGAGGGAGAAGAGAAGTGGTTGTAGAGTGTGCTAGCATGTCTTGACCGCG	TTCAGATGGCAGGGATGAGGGGCGCACACG
3954	RS0332_cy5	ACATTACACCTCATTCTCCC	RSN2336.0_cy5	CACATTCTCACCACTCACAT	RS0384_cy5	TTCTCCCTCTATCAACTCTA	RS278.0_cy5	ACACTCTACAACCACTTCTC	Tshz2	CGTTTCTCGTAGCCCGCAGTGGGAGAATGAGGTGTAATGTATGTGAGTGGTGAGAATGTGTTGGTGACTGGTGAGACACTTGATTTCTTTTAGAGTTGATAGAGGGAGAAGAGAAGTGGTTGTAGAGTGTGCTAGCATGTCTTGACCGCG	TTGGTGACTGGTGAGACACTTGATTTCTTT
3955	RS0332_cy5	ACATTACACCTCATTCTCCC	RSN2336.0_cy5	CACATTCTCACCACTCACAT	RS0384_cy5	TTCTCCCTCTATCAACTCTA	RS278.0_cy5	ACACTCTACAACCACTTCTC	Tshz2	CGTTTCTCGTAGCCCGCAGTGGGAGAATGAGGTGTAATGTATGTGAGTGGTGAGAATGTGTGGTTCTGCCTTGTTTGTTTGTTTGGTTTTTAGAGTTGATAGAGGGAGAAGAGAAGTGGTTGTAGAGTGTGCTAGCATGTCTTGACCGCG	TGGTTCTGCCTTGTTTGTTTGTTTGGTTTT
3956	RS0332_cy5	ACATTACACCTCATTCTCCC	RSN2336.0_cy5	CACATTCTCACCACTCACAT	RS0384_cy5	TTCTCCCTCTATCAACTCTA	RS278.0_cy5	ACACTCTACAACCACTTCTC	Tshz2	CGTTTCTCGTAGCCCGCAGTGGGAGAATGAGGTGTAATGTATGTGAGTGGTGAGAATGTGTATGTGGCTCGCGCCTGCTGCTTGCAAGTGTAGAGTTGATAGAGGGAGAAGAGAAGTGGTTGTAGAGTGTGCTAGCATGTCTTGACCGCG	TATGTGGCTCGCGCCTGCTGCTTGCAAGTG
3957	RS0332_cy5	ACATTACACCTCATTCTCCC	RSN2336.0_cy5	CACATTCTCACCACTCACAT	RS0384_cy5	TTCTCCCTCTATCAACTCTA	RS278.0_cy5	ACACTCTACAACCACTTCTC	Tshz2	CGTTTCTCGTAGCCCGCAGTGGGAGAATGAGGTGTAATGTATGTGAGTGGTGAGAATGTGCTCCTAGGACGTCACTCGGCCTCTGTCCCCTAGAGTTGATAGAGGGAGAAGAGAAGTGGTTGTAGAGTGTGCTAGCATGTCTTGACCGCG	CTCCTAGGACGTCACTCGGCCTCTGTCCCC
3958	RS0332_cy5	ACATTACACCTCATTCTCCC	RSN2336.0_cy5	CACATTCTCACCACTCACAT	RS0384_cy5	TTCTCCCTCTATCAACTCTA	RS278.0_cy5	ACACTCTACAACCACTTCTC	Tshz2	CGTTTCTCGTAGCCCGCAGTGGGAGAATGAGGTGTAATGTATGTGAGTGGTGAGAATGTGTAGCTCCAGTCTCACTTCTGGCGCCCCAGCTAGAGTTGATAGAGGGAGAAGAGAAGTGGTTGTAGAGTGTGCTAGCATGTCTTGACCGCG	TAGCTCCAGTCTCACTTCTGGCGCCCCAGC
3959	RS0332_cy5	ACATTACACCTCATTCTCCC	RSN2336.0_cy5	CACATTCTCACCACTCACAT	RS0384_cy5	TTCTCCCTCTATCAACTCTA	RS278.0_cy5	ACACTCTACAACCACTTCTC	Tshz2	CGTTTCTCGTAGCCCGCAGTGGGAGAATGAGGTGTAATGTATGTGAGTGGTGAGAATGTGCTGCTGTTTCCTCCTTGGCATCGCTCTACTTAGAGTTGATAGAGGGAGAAGAGAAGTGGTTGTAGAGTGTGCTAGCATGTCTTGACCGCG	CTGCTGTTTCCTCCTTGGCATCGCTCTACT
3960	RS0332_cy5	ACATTACACCTCATTCTCCC	RSN2336.0_cy5	CACATTCTCACCACTCACAT	RS0384_cy5	TTCTCCCTCTATCAACTCTA	RS278.0_cy5	ACACTCTACAACCACTTCTC	Tshz2	CGTTTCTCGTAGCCCGCAGTGGGAGAATGAGGTGTAATGTATGTGAGTGGTGAGAATGTGCCTCCTCTTCCTTTATTTCCTCCTCTTCCTTAGAGTTGATAGAGGGAGAAGAGAAGTGGTTGTAGAGTGTGCTAGCATGTCTTGACCGCG	CCTCCTCTTCCTTTATTTCCTCCTCTTCCT
3961	RS0332_cy5	ACATTACACCTCATTCTCCC	RSN2336.0_cy5	CACATTCTCACCACTCACAT	RS0384_cy5	TTCTCCCTCTATCAACTCTA	RS278.0_cy5	ACACTCTACAACCACTTCTC	Tshz2	CGTTTCTCGTAGCCCGCAGTGGGAGAATGAGGTGTAATGTATGTGAGTGGTGAGAATGTGGAGCAACGGAGCCACTGTCTTCTTCTTCCTTAGAGTTGATAGAGGGAGAAGAGAAGTGGTTGTAGAGTGTGCTAGCATGTCTTGACCGCG	GAGCAACGGAGCCACTGTCTTCTTCTTCCT
3962	RS0332_cy5	ACATTACACCTCATTCTCCC	RSN2336.0_cy5	CACATTCTCACCACTCACAT	RS0384_cy5	TTCTCCCTCTATCAACTCTA	RS278.0_cy5	ACACTCTACAACCACTTCTC	Tshz2	CGTTTCTCGTAGCCCGCAGTGGGAGAATGAGGTGTAATGTATGTGAGTGGTGAGAATGTGCTGTCCCAGTGTCATTGCTGCTCTGGTGTTTAGAGTTGATAGAGGGAGAAGAGAAGTGGTTGTAGAGTGTGCTAGCATGTCTTGACCGCG	CTGTCCCAGTGTCATTGCTGCTCTGGTGTT
3963	RS0332_cy5	ACATTACACCTCATTCTCCC	RSN2336.0_cy5	CACATTCTCACCACTCACAT	RS0384_cy5	TTCTCCCTCTATCAACTCTA	RS278.0_cy5	ACACTCTACAACCACTTCTC	Tshz2	CGTTTCTCGTAGCCCGCAGTGGGAGAATGAGGTGTAATGTATGTGAGTGGTGAGAATGTGTCTGCTCTGGGCCCGTTTCTAGTTCCTCGTTAGAGTTGATAGAGGGAGAAGAGAAGTGGTTGTAGAGTGTGCTAGCATGTCTTGACCGCG	TCTGCTCTGGGCCCGTTTCTAGTTCCTCGT
3964	RS0332_cy5	ACATTACACCTCATTCTCCC	RSN2336.0_cy5	CACATTCTCACCACTCACAT	RS0384_cy5	TTCTCCCTCTATCAACTCTA	RS278.0_cy5	ACACTCTACAACCACTTCTC	Tshz2	CGTTTCTCGTAGCCCGCAGTGGGAGAATGAGGTGTAATGTATGTGAGTGGTGAGAATGTGCCGGTGAGTTCTGGCAGCTGAAGTAGCCTTTAGAGTTGATAGAGGGAGAAGAGAAGTGGTTGTAGAGTGTGCTAGCATGTCTTGACCGCG	CCGGTGAGTTCTGGCAGCTGAAGTAGCCTT
3965	RS0332_cy5	ACATTACACCTCATTCTCCC	RSN2336.0_cy5	CACATTCTCACCACTCACAT	RS0384_cy5	TTCTCCCTCTATCAACTCTA	RS278.0_cy5	ACACTCTACAACCACTTCTC	Tshz2	CGTTTCTCGTAGCCCGCAGTGGGAGAATGAGGTGTAATGTATGTGAGTGGTGAGAATGTGTTTCTGCATCCTGATTGGACAGGTGGCTCCTAGAGTTGATAGAGGGAGAAGAGAAGTGGTTGTAGAGTGTGCTAGCATGTCTTGACCGCG	TTTCTGCATCCTGATTGGACAGGTGGCTCC
3966	RS0332_cy5	ACATTACACCTCATTCTCCC	RSN2336.0_cy5	CACATTCTCACCACTCACAT	RS0384_cy5	TTCTCCCTCTATCAACTCTA	RS278.0_cy5	ACACTCTACAACCACTTCTC	Tshz2	CGTTTCTCGTAGCCCGCAGTGGGAGAATGAGGTGTAATGTATGTGAGTGGTGAGAATGTGGGTCGCTGGCATCGCTCAGGAGAGACTCGTTAGAGTTGATAGAGGGAGAAGAGAAGTGGTTGTAGAGTGTGCTAGCATGTCTTGACCGCG	GGTCGCTGGCATCGCTCAGGAGAGACTCGT
3967	RS0332_cy5	ACATTACACCTCATTCTCCC	RSN2336.0_cy5	CACATTCTCACCACTCACAT	RS0384_cy5	TTCTCCCTCTATCAACTCTA	RS278.0_cy5	ACACTCTACAACCACTTCTC	Tshz2	CGTTTCTCGTAGCCCGCAGTGGGAGAATGAGGTGTAATGTATGTGAGTGGTGAGAATGTGGGCCACAGACACTTTTGACGTCTGACACCTTAGAGTTGATAGAGGGAGAAGAGAAGTGGTTGTAGAGTGTGCTAGCATGTCTTGACCGCG	GGCCACAGACACTTTTGACGTCTGACACCT
3968	RS0332_cy5	ACATTACACCTCATTCTCCC	RSN2336.0_cy5	CACATTCTCACCACTCACAT	RS0384_cy5	TTCTCCCTCTATCAACTCTA	RS278.0_cy5	ACACTCTACAACCACTTCTC	Tshz2	CGTTTCTCGTAGCCCGCAGTGGGAGAATGAGGTGTAATGTATGTGAGTGGTGAGAATGTGGGGTGAGTGTTTGCTTTCTTGTCTGAAACATAGAGTTGATAGAGGGAGAAGAGAAGTGGTTGTAGAGTGTGCTAGCATGTCTTGACCGCG	GGGTGAGTGTTTGCTTTCTTGTCTGAAACA
3969	RS0332_cy5	ACATTACACCTCATTCTCCC	RSN2336.0_cy5	CACATTCTCACCACTCACAT	RS0384_cy5	TTCTCCCTCTATCAACTCTA	RS278.0_cy5	ACACTCTACAACCACTTCTC	Tshz2	CGTTTCTCGTAGCCCGCAGTGGGAGAATGAGGTGTAATGTATGTGAGTGGTGAGAATGTGATGCAGTTATGGGGTTCGCTTGGAAGTTTGTAGAGTTGATAGAGGGAGAAGAGAAGTGGTTGTAGAGTGTGCTAGCATGTCTTGACCGCG	ATGCAGTTATGGGGTTCGCTTGGAAGTTTG
3970	RS0332_cy5	ACATTACACCTCATTCTCCC	RSN2336.0_cy5	CACATTCTCACCACTCACAT	RS0384_cy5	TTCTCCCTCTATCAACTCTA	RS278.0_cy5	ACACTCTACAACCACTTCTC	Tshz2	CGTTTCTCGTAGCCCGCAGTGGGAGAATGAGGTGTAATGTATGTGAGTGGTGAGAATGTGTGACAGGATATTGGCATAGACAGCTGTCATTAGAGTTGATAGAGGGAGAAGAGAAGTGGTTGTAGAGTGTGCTAGCATGTCTTGACCGCG	TGACAGGATATTGGCATAGACAGCTGTCAT
3971	RS0332_cy5	ACATTACACCTCATTCTCCC	RSN2336.0_cy5	CACATTCTCACCACTCACAT	RS0384_cy5	TTCTCCCTCTATCAACTCTA	RS278.0_cy5	ACACTCTACAACCACTTCTC	Tshz2	CGTTTCTCGTAGCCCGCAGTGGGAGAATGAGGTGTAATGTATGTGAGTGGTGAGAATGTGATAACTTGAAGCCGAGGCCCAGGCCCGACCTAGAGTTGATAGAGGGAGAAGAGAAGTGGTTGTAGAGTGTGCTAGCATGTCTTGACCGCG	ATAACTTGAAGCCGAGGCCCAGGCCCGACC
3972	RS0332_cy5	ACATTACACCTCATTCTCCC	RSN2336.0_cy5	CACATTCTCACCACTCACAT	RS0384_cy5	TTCTCCCTCTATCAACTCTA	RS278.0_cy5	ACACTCTACAACCACTTCTC	Tshz2	CGTTTCTCGTAGCCCGCAGTGGGAGAATGAGGTGTAATGTATGTGAGTGGTGAGAATGTGGGGTGTCGCAATTCCGTCTCTCACTGTTGGTAGAGTTGATAGAGGGAGAAGAGAAGTGGTTGTAGAGTGTGCTAGCATGTCTTGACCGCG	GGGTGTCGCAATTCCGTCTCTCACTGTTGG
3973	RS0332_cy5	ACATTACACCTCATTCTCCC	RSN2336.0_cy5	CACATTCTCACCACTCACAT	RS0384_cy5	TTCTCCCTCTATCAACTCTA	RS278.0_cy5	ACACTCTACAACCACTTCTC	Tshz2	CGTTTCTCGTAGCCCGCAGTGGGAGAATGAGGTGTAATGTATGTGAGTGGTGAGAATGTGAATCAAAATCATTCTTGCCGCTGCTGTTGCTAGAGTTGATAGAGGGAGAAGAGAAGTGGTTGTAGAGTGTGCTAGCATGTCTTGACCGCG	AATCAAAATCATTCTTGCCGCTGCTGTTGC
3974	RS0332_cy5	ACATTACACCTCATTCTCCC	RSN2336.0_cy5	CACATTCTCACCACTCACAT	RS0384_cy5	TTCTCCCTCTATCAACTCTA	RS278.0_cy5	ACACTCTACAACCACTTCTC	Tshz2	CGTTTCTCGTAGCCCGCAGTGGGAGAATGAGGTGTAATGTATGTGAGTGGTGAGAATGTGGCAGGCTTTTGGACAGGGCATCTTGGTGCCTAGAGTTGATAGAGGGAGAAGAGAAGTGGTTGTAGAGTGTGCTAGCATGTCTTGACCGCG	GCAGGCTTTTGGACAGGGCATCTTGGTGCC
3975	RS0332_cy5	ACATTACACCTCATTCTCCC	RSN2336.0_cy5	CACATTCTCACCACTCACAT	RS0384_cy5	TTCTCCCTCTATCAACTCTA	RS278.0_cy5	ACACTCTACAACCACTTCTC	Tshz2	CGTTTCTCGTAGCCCGCAGTGGGAGAATGAGGTGTAATGTATGTGAGTGGTGAGAATGTGTAGAGACAGACCGGGAAGGCAAGTTCTGCTTAGAGTTGATAGAGGGAGAAGAGAAGTGGTTGTAGAGTGTGCTAGCATGTCTTGACCGCG	TAGAGACAGACCGGGAAGGCAAGTTCTGCT
3976	RS0332_cy5	ACATTACACCTCATTCTCCC	RSN2336.0_cy5	CACATTCTCACCACTCACAT	RS0384_cy5	TTCTCCCTCTATCAACTCTA	RS278.0_cy5	ACACTCTACAACCACTTCTC	Tshz2	CGTTTCTCGTAGCCCGCAGTGGGAGAATGAGGTGTAATGTATGTGAGTGGTGAGAATGTGATAGCTGCACGGAGCTGAATAGGCTGGGCTTAGAGTTGATAGAGGGAGAAGAGAAGTGGTTGTAGAGTGTGCTAGCATGTCTTGACCGCG	ATAGCTGCACGGAGCTGAATAGGCTGGGCT
3977	RS0332_cy5	ACATTACACCTCATTCTCCC	RSN2336.0_cy5	CACATTCTCACCACTCACAT	RS0384_cy5	TTCTCCCTCTATCAACTCTA	RS278.0_cy5	ACACTCTACAACCACTTCTC	Tshz2	CGTTTCTCGTAGCCCGCAGTGGGAGAATGAGGTGTAATGTATGTGAGTGGTGAGAATGTGCCGAGCCACACAACTTACTGCTCTGCCGGTTAGAGTTGATAGAGGGAGAAGAGAAGTGGTTGTAGAGTGTGCTAGCATGTCTTGACCGCG	CCGAGCCACACAACTTACTGCTCTGCCGGT
3978	RS0332_cy5	ACATTACACCTCATTCTCCC	RSN2336.0_cy5	CACATTCTCACCACTCACAT	RS0384_cy5	TTCTCCCTCTATCAACTCTA	RS278.0_cy5	ACACTCTACAACCACTTCTC	Tshz2	CGTTTCTCGTAGCCCGCAGTGGGAGAATGAGGTGTAATGTATGTGAGTGGTGAGAATGTGAGAGTGTCGTAGGCCGCACTGCACTGCCTGTAGAGTTGATAGAGGGAGAAGAGAAGTGGTTGTAGAGTGTGCTAGCATGTCTTGACCGCG	AGAGTGTCGTAGGCCGCACTGCACTGCCTG
3979	RS0332_cy5	ACATTACACCTCATTCTCCC	RSN2336.0_cy5	CACATTCTCACCACTCACAT	RS0384_cy5	TTCTCCCTCTATCAACTCTA	RS278.0_cy5	ACACTCTACAACCACTTCTC	Tshz2	CGTTTCTCGTAGCCCGCAGTGGGAGAATGAGGTGTAATGTATGTGAGTGGTGAGAATGTGGTCTCGTTCATGTGCACGGTCAGCTCCACGTAGAGTTGATAGAGGGAGAAGAGAAGTGGTTGTAGAGTGTGCTAGCATGTCTTGACCGCG	GTCTCGTTCATGTGCACGGTCAGCTCCACG
3980	RS0332_cy5	ACATTACACCTCATTCTCCC	RSN2336.0_cy5	CACATTCTCACCACTCACAT	RS0384_cy5	TTCTCCCTCTATCAACTCTA	RS278.0_cy5	ACACTCTACAACCACTTCTC	Tshz2	CGTTTCTCGTAGCCCGCAGTGGGAGAATGAGGTGTAATGTATGTGAGTGGTGAGAATGTGGAGTAGCTCGTGGGTCTGAGCTTATCTTTTTAGAGTTGATAGAGGGAGAAGAGAAGTGGTTGTAGAGTGTGCTAGCATGTCTTGACCGCG	GAGTAGCTCGTGGGTCTGAGCTTATCTTTT
3981	RS0332_cy5	ACATTACACCTCATTCTCCC	RSN2336.0_cy5	CACATTCTCACCACTCACAT	RS0384_cy5	TTCTCCCTCTATCAACTCTA	RS278.0_cy5	ACACTCTACAACCACTTCTC	Tshz2	CGTTTCTCGTAGCCCGCAGTGGGAGAATGAGGTGTAATGTATGTGAGTGGTGAGAATGTGCTCTTTGTCCATGTCTTGGAAGGCCCTTTTTAGAGTTGATAGAGGGAGAAGAGAAGTGGTTGTAGAGTGTGCTAGCATGTCTTGACCGCG	CTCTTTGTCCATGTCTTGGAAGGCCCTTTT
3982	RS0332_cy5	ACATTACACCTCATTCTCCC	RSN2336.0_cy5	CACATTCTCACCACTCACAT	RS0384_cy5	TTCTCCCTCTATCAACTCTA	RS278.0_cy5	ACACTCTACAACCACTTCTC	Tshz2	CGTTTCTCGTAGCCCGCAGTGGGAGAATGAGGTGTAATGTATGTGAGTGGTGAGAATGTGGGAATCGAAGGAGTCACCACAAAACATACATAGAGTTGATAGAGGGAGAAGAGAAGTGGTTGTAGAGTGTGCTAGCATGTCTTGACCGCG	GGAATCGAAGGAGTCACCACAAAACATACA
3983	RS0332_cy5	ACATTACACCTCATTCTCCC	RSN2336.0_cy5	CACATTCTCACCACTCACAT	RS0384_cy5	TTCTCCCTCTATCAACTCTA	RS278.0_cy5	ACACTCTACAACCACTTCTC	Tshz2	CGTTTCTCGTAGCCCGCAGTGGGAGAATGAGGTGTAATGTATGTGAGTGGTGAGAATGTGGTTGGTACCGGCTCCTTCAAAGGCACTTTTTAGAGTTGATAGAGGGAGAAGAGAAGTGGTTGTAGAGTGTGCTAGCATGTCTTGACCGCG	GTTGGTACCGGCTCCTTCAAAGGCACTTTT
3984	RS0332_cy5	ACATTACACCTCATTCTCCC	RSN2336.0_cy5	CACATTCTCACCACTCACAT	RS0384_cy5	TTCTCCCTCTATCAACTCTA	RS278.0_cy5	ACACTCTACAACCACTTCTC	Tshz2	CGTTTCTCGTAGCCCGCAGTATGTGAGTGGTGAGAATGTGGGGAGAATGAGGTGTAATGTTTGGCTGGTGTGACCATCTTGGAGGAAATGGAGAAGTGGTTGTAGAGTGTTAGAGTTGATAGAGGGAGAAGCTAGCATGTCTTGACCGCG	TTGGCTGGTGTGACCATCTTGGAGGAAATG
3985	RS0332_cy5	ACATTACACCTCATTCTCCC	RSN2336.0_cy5	CACATTCTCACCACTCACAT	RS0384_cy5	TTCTCCCTCTATCAACTCTA	RS278.0_cy5	ACACTCTACAACCACTTCTC	Tshz2	CGTTTCTCGTAGCCCGCAGTATGTGAGTGGTGAGAATGTGGGGAGAATGAGGTGTAATGTCAAGGCCTGTTGACATCGAAAACACGCTTCGAGAAGTGGTTGTAGAGTGTTAGAGTTGATAGAGGGAGAAGCTAGCATGTCTTGACCGCG	CAAGGCCTGTTGACATCGAAAACACGCTTC
3986	RS0332_cy5	ACATTACACCTCATTCTCCC	RSN2336.0_cy5	CACATTCTCACCACTCACAT	RS0384_cy5	TTCTCCCTCTATCAACTCTA	RS278.0_cy5	ACACTCTACAACCACTTCTC	Tshz2	CGTTTCTCGTAGCCCGCAGTATGTGAGTGGTGAGAATGTGGGGAGAATGAGGTGTAATGTGCAAGGGACCCTGTGGTGGAGTCAGGGGAGGAGAAGTGGTTGTAGAGTGTTAGAGTTGATAGAGGGAGAAGCTAGCATGTCTTGACCGCG	GCAAGGGACCCTGTGGTGGAGTCAGGGGAG
3987	RS0332_cy5	ACATTACACCTCATTCTCCC	RSN2336.0_cy5	CACATTCTCACCACTCACAT	RS0384_cy5	TTCTCCCTCTATCAACTCTA	RS278.0_cy5	ACACTCTACAACCACTTCTC	Tshz2	CGTTTCTCGTAGCCCGCAGTATGTGAGTGGTGAGAATGTGGGGAGAATGAGGTGTAATGTGGTTAGCACTCTTCTGGGAAGAAAAGGAATGAGAAGTGGTTGTAGAGTGTTAGAGTTGATAGAGGGAGAAGCTAGCATGTCTTGACCGCG	GGTTAGCACTCTTCTGGGAAGAAAAGGAAT
3988	RS0332_cy5	ACATTACACCTCATTCTCCC	RSN2336.0_cy5	CACATTCTCACCACTCACAT	RS0384_cy5	TTCTCCCTCTATCAACTCTA	RS278.0_cy5	ACACTCTACAACCACTTCTC	Tshz2	CGTTTCTCGTAGCCCGCAGTATGTGAGTGGTGAGAATGTGGGGAGAATGAGGTGTAATGTTTGGTAGCCGTAGCGGCTGTTGGAGGGCAGGAGAAGTGGTTGTAGAGTGTTAGAGTTGATAGAGGGAGAAGCTAGCATGTCTTGACCGCG	TTGGTAGCCGTAGCGGCTGTTGGAGGGCAG
3989	RS0332_cy5	ACATTACACCTCATTCTCCC	RSN2336.0_cy5	CACATTCTCACCACTCACAT	RS0384_cy5	TTCTCCCTCTATCAACTCTA	RS278.0_cy5	ACACTCTACAACCACTTCTC	Tshz2	CGTTTCTCGTAGCCCGCAGTATGTGAGTGGTGAGAATGTGGGGAGAATGAGGTGTAATGTTGCAGGCCTCGAACTGCCAGGTGTAGCTGGGAGAAGTGGTTGTAGAGTGTTAGAGTTGATAGAGGGAGAAGCTAGCATGTCTTGACCGCG	TGCAGGCCTCGAACTGCCAGGTGTAGCTGG
3990	RS0332_cy5	ACATTACACCTCATTCTCCC	RSN2336.0_cy5	CACATTCTCACCACTCACAT	RS0384_cy5	TTCTCCCTCTATCAACTCTA	RS278.0_cy5	ACACTCTACAACCACTTCTC	Tshz2	CGTTTCTCGTAGCCCGCAGTATGTGAGTGGTGAGAATGTGGGGAGAATGAGGTGTAATGTGCCACACTCCATACACTTTAAGATCTGGGAGAGAAGTGGTTGTAGAGTGTTAGAGTTGATAGAGGGAGAAGCTAGCATGTCTTGACCGCG	GCCACACTCCATACACTTTAAGATCTGGGA
3991	RS0332_cy5	ACATTACACCTCATTCTCCC	RSN2336.0_cy5	CACATTCTCACCACTCACAT	RS0384_cy5	TTCTCCCTCTATCAACTCTA	RS278.0_cy5	ACACTCTACAACCACTTCTC	Tshz2	CGTTTCTCGTAGCCCGCAGTATGTGAGTGGTGAGAATGTGGGGAGAATGAGGTGTAATGTGGTGAGTTGTTGCAAAGTATCATGGGAACTGAGAAGTGGTTGTAGAGTGTTAGAGTTGATAGAGGGAGAAGCTAGCATGTCTTGACCGCG	GGTGAGTTGTTGCAAAGTATCATGGGAACT
3992	RS0332_cy5	ACATTACACCTCATTCTCCC	RSN2336.0_cy5	CACATTCTCACCACTCACAT	RS0384_cy5	TTCTCCCTCTATCAACTCTA	RS278.0_cy5	ACACTCTACAACCACTTCTC	Tshz2	CGTTTCTCGTAGCCCGCAGTATGTGAGTGGTGAGAATGTGGGGAGAATGAGGTGTAATGTGAGAAAGTGGCCTGTGACCATCATGTGGGTGAGAAGTGGTTGTAGAGTGTTAGAGTTGATAGAGGGAGAAGCTAGCATGTCTTGACCGCG	GAGAAAGTGGCCTGTGACCATCATGTGGGT
3993	RS0332_cy5	ACATTACACCTCATTCTCCC	RSN2336.0_cy5	CACATTCTCACCACTCACAT	RS0384_cy5	TTCTCCCTCTATCAACTCTA	RS278.0_cy5	ACACTCTACAACCACTTCTC	Tshz2	CGTTTCTCGTAGCCCGCAGTATGTGAGTGGTGAGAATGTGGGGAGAATGAGGTGTAATGTTCCTTTCTTGGAGGCAGAGCTAGTGACTTTGAGAAGTGGTTGTAGAGTGTTAGAGTTGATAGAGGGAGAAGCTAGCATGTCTTGACCGCG	TCCTTTCTTGGAGGCAGAGCTAGTGACTTT
3994	RS0332_cy5	ACATTACACCTCATTCTCCC	RSN2336.0_cy5	CACATTCTCACCACTCACAT	RS0384_cy5	TTCTCCCTCTATCAACTCTA	RS278.0_cy5	ACACTCTACAACCACTTCTC	Tshz2	CGTTTCTCGTAGCCCGCAGTATGTGAGTGGTGAGAATGTGGGGAGAATGAGGTGTAATGTCAGTGACTGCATTTTCTCCACAGCTAGGGGGAGAAGTGGTTGTAGAGTGTTAGAGTTGATAGAGGGAGAAGCTAGCATGTCTTGACCGCG	CAGTGACTGCATTTTCTCCACAGCTAGGGG
3995	RS0332_cy5	ACATTACACCTCATTCTCCC	RSN2336.0_cy5	CACATTCTCACCACTCACAT	RS0384_cy5	TTCTCCCTCTATCAACTCTA	RS278.0_cy5	ACACTCTACAACCACTTCTC	Tshz2	CGTTTCTCGTAGCCCGCAGTATGTGAGTGGTGAGAATGTGGGGAGAATGAGGTGTAATGTGGCCAGAGACTCACTGTTTGGGGTCTCAGAGAGAAGTGGTTGTAGAGTGTTAGAGTTGATAGAGGGAGAAGCTAGCATGTCTTGACCGCG	GGCCAGAGACTCACTGTTTGGGGTCTCAGA
3996	RS0332_cy5	ACATTACACCTCATTCTCCC	RSN2336.0_cy5	CACATTCTCACCACTCACAT	RS0384_cy5	TTCTCCCTCTATCAACTCTA	RS278.0_cy5	ACACTCTACAACCACTTCTC	Tshz2	CGTTTCTCGTAGCCCGCAGTATGTGAGTGGTGAGAATGTGGGGAGAATGAGGTGTAATGTCTCGGTGGTAGAGGCTGTGCACTCCGAGGGGAGAAGTGGTTGTAGAGTGTTAGAGTTGATAGAGGGAGAAGCTAGCATGTCTTGACCGCG	CTCGGTGGTAGAGGCTGTGCACTCCGAGGG
3997	RS0332_cy5	ACATTACACCTCATTCTCCC	RSN2336.0_cy5	CACATTCTCACCACTCACAT	RS0384_cy5	TTCTCCCTCTATCAACTCTA	RS278.0_cy5	ACACTCTACAACCACTTCTC	Tshz2	CGTTTCTCGTAGCCCGCAGTATGTGAGTGGTGAGAATGTGGGGAGAATGAGGTGTAATGTCCTCTCCCTTCTCCTTCTTGCTTTCTTTCTGAGAAGTGGTTGTAGAGTGTTAGAGTTGATAGAGGGAGAAGCTAGCATGTCTTGACCGCG	CCTCTCCCTTCTCCTTCTTGCTTTCTTTCT
3998	RS0332_cy5	ACATTACACCTCATTCTCCC	RSN2336.0_cy5	CACATTCTCACCACTCACAT	RS0384_cy5	TTCTCCCTCTATCAACTCTA	RS278.0_cy5	ACACTCTACAACCACTTCTC	Tshz2	CGTTTCTCGTAGCCCGCAGTATGTGAGTGGTGAGAATGTGGGGAGAATGAGGTGTAATGTCGCTTTTCACACCTTGTTCGTCTTCAATGCGAGAAGTGGTTGTAGAGTGTTAGAGTTGATAGAGGGAGAAGCTAGCATGTCTTGACCGCG	CGCTTTTCACACCTTGTTCGTCTTCAATGC
3999	RS0332_cy5	ACATTACACCTCATTCTCCC	RSN2336.0_cy5	CACATTCTCACCACTCACAT	RS0384_cy5	TTCTCCCTCTATCAACTCTA	RS278.0_cy5	ACACTCTACAACCACTTCTC	Tshz2	CGTTTCTCGTAGCCCGCAGTATGTGAGTGGTGAGAATGTGGGGAGAATGAGGTGTAATGTGGTCGAGAGGTTTCTGTAGAGAGTCTTCGTGAGAAGTGGTTGTAGAGTGTTAGAGTTGATAGAGGGAGAAGCTAGCATGTCTTGACCGCG	GGTCGAGAGGTTTCTGTAGAGAGTCTTCGT
4000	RS0332_cy5	ACATTACACCTCATTCTCCC	RSN2336.0_cy5	CACATTCTCACCACTCACAT	RS0384_cy5	TTCTCCCTCTATCAACTCTA	RS278.0_cy5	ACACTCTACAACCACTTCTC	Tshz2	CGTTTCTCGTAGCCCGCAGTATGTGAGTGGTGAGAATGTGGGGAGAATGAGGTGTAATGTTCCAAGTCCTCCTCTCTTAGGTACTGGTATGAGAAGTGGTTGTAGAGTGTTAGAGTTGATAGAGGGAGAAGCTAGCATGTCTTGACCGCG	TCCAAGTCCTCCTCTCTTAGGTACTGGTAT
4001	RS0332_cy5	ACATTACACCTCATTCTCCC	RSN2336.0_cy5	CACATTCTCACCACTCACAT	RS0384_cy5	TTCTCCCTCTATCAACTCTA	RS278.0_cy5	ACACTCTACAACCACTTCTC	Tshz2	CGTTTCTCGTAGCCCGCAGTATGTGAGTGGTGAGAATGTGGGGAGAATGAGGTGTAATGTAAAATGTCCCCACCACCCTTCGAGCCGTCTGAGAAGTGGTTGTAGAGTGTTAGAGTTGATAGAGGGAGAAGCTAGCATGTCTTGACCGCG	AAAATGTCCCCACCACCCTTCGAGCCGTCT
4002	RS0332_cy5	ACATTACACCTCATTCTCCC	RSN2336.0_cy5	CACATTCTCACCACTCACAT	RS0384_cy5	TTCTCCCTCTATCAACTCTA	RS278.0_cy5	ACACTCTACAACCACTTCTC	Tshz2	CGTTTCTCGTAGCCCGCAGTATGTGAGTGGTGAGAATGTGGGGAGAATGAGGTGTAATGTGCTGTGGTTACGGTATTTTCCAGTGACTTTGAGAAGTGGTTGTAGAGTGTTAGAGTTGATAGAGGGAGAAGCTAGCATGTCTTGACCGCG	GCTGTGGTTACGGTATTTTCCAGTGACTTT
4003	RS0332_cy5	ACATTACACCTCATTCTCCC	RSN2336.0_cy5	CACATTCTCACCACTCACAT	RS0384_cy5	TTCTCCCTCTATCAACTCTA	RS278.0_cy5	ACACTCTACAACCACTTCTC	Tshz2	CGTTTCTCGTAGCCCGCAGTATGTGAGTGGTGAGAATGTGGGGAGAATGAGGTGTAATGTCTGGGAGCACCATTCTGGGCCTTGTTGATGGAGAAGTGGTTGTAGAGTGTTAGAGTTGATAGAGGGAGAAGCTAGCATGTCTTGACCGCG	CTGGGAGCACCATTCTGGGCCTTGTTGATG
4004	RS0332_cy5	ACATTACACCTCATTCTCCC	RSN2336.0_cy5	CACATTCTCACCACTCACAT	RS0384_cy5	TTCTCCCTCTATCAACTCTA	RS278.0_cy5	ACACTCTACAACCACTTCTC	Tshz2	CGTTTCTCGTAGCCCGCAGTATGTGAGTGGTGAGAATGTGGGGAGAATGAGGTGTAATGTGCTGCGTGGATACTTGGGTATGCGCTCCAGGAGAAGTGGTTGTAGAGTGTTAGAGTTGATAGAGGGAGAAGCTAGCATGTCTTGACCGCG	GCTGCGTGGATACTTGGGTATGCGCTCCAG
4005	RS0332_cy5	ACATTACACCTCATTCTCCC	RSN2336.0_cy5	CACATTCTCACCACTCACAT	RS0384_cy5	TTCTCCCTCTATCAACTCTA	RS278.0_cy5	ACACTCTACAACCACTTCTC	Tshz2	CGTTTCTCGTAGCCCGCAGTATGTGAGTGGTGAGAATGTGGGGAGAATGAGGTGTAATGTGGTGGCTTGGTGCCCTCTGAGAGCTGGTAGGAGAAGTGGTTGTAGAGTGTTAGAGTTGATAGAGGGAGAAGCTAGCATGTCTTGACCGCG	GGTGGCTTGGTGCCCTCTGAGAGCTGGTAG
4006	RS0332_cy5	ACATTACACCTCATTCTCCC	RSN2336.0_cy5	CACATTCTCACCACTCACAT	RS0384_cy5	TTCTCCCTCTATCAACTCTA	RS278.0_cy5	ACACTCTACAACCACTTCTC	Tshz2	CGTTTCTCGTAGCCCGCAGTATGTGAGTGGTGAGAATGTGGGGAGAATGAGGTGTAATGTATTTGCAGTATCTGAGAGCCCATTGCCATAGAGAAGTGGTTGTAGAGTGTTAGAGTTGATAGAGGGAGAAGCTAGCATGTCTTGACCGCG	ATTTGCAGTATCTGAGAGCCCATTGCCATA
4007	RS0332_cy5	ACATTACACCTCATTCTCCC	RSN2336.0_cy5	CACATTCTCACCACTCACAT	RS0384_cy5	TTCTCCCTCTATCAACTCTA	RS278.0_cy5	ACACTCTACAACCACTTCTC	Tshz2	CGTTTCTCGTAGCCCGCAGTATGTGAGTGGTGAGAATGTGGGGAGAATGAGGTGTAATGTATGGGCCTCAGCTTGTTGGCGAGGTTGGGTGAGAAGTGGTTGTAGAGTGTTAGAGTTGATAGAGGGAGAAGCTAGCATGTCTTGACCGCG	ATGGGCCTCAGCTTGTTGGCGAGGTTGGGT
4008	RS0332_cy5	ACATTACACCTCATTCTCCC	RSN2336.0_cy5	CACATTCTCACCACTCACAT	RS0384_cy5	TTCTCCCTCTATCAACTCTA	RS278.0_cy5	ACACTCTACAACCACTTCTC	Tshz2	CGTTTCTCGTAGCCCGCAGTATGTGAGTGGTGAGAATGTGGGGAGAATGAGGTGTAATGTCCGAGTGGCATACCTTTCCATTTGGGTGCAGAGAAGTGGTTGTAGAGTGTTAGAGTTGATAGAGGGAGAAGCTAGCATGTCTTGACCGCG	CCGAGTGGCATACCTTTCCATTTGGGTGCA
4009	RS0332_cy5	ACATTACACCTCATTCTCCC	RSN2336.0_cy5	CACATTCTCACCACTCACAT	RS0384_cy5	TTCTCCCTCTATCAACTCTA	RS278.0_cy5	ACACTCTACAACCACTTCTC	Tshz2	CGTTTCTCGTAGCCCGCAGTATGTGAGTGGTGAGAATGTGGGGAGAATGAGGTGTAATGTGTGTACAGAGCCAGGCTTGTGGGGACAGGGGAGAAGTGGTTGTAGAGTGTTAGAGTTGATAGAGGGAGAAGCTAGCATGTCTTGACCGCG	GTGTACAGAGCCAGGCTTGTGGGGACAGGG
4010	RS0332_cy5	ACATTACACCTCATTCTCCC	RSN2336.0_cy5	CACATTCTCACCACTCACAT	RS0384_cy5	TTCTCCCTCTATCAACTCTA	RS278.0_cy5	ACACTCTACAACCACTTCTC	Tshz2	CGTTTCTCGTAGCCCGCAGTATGTGAGTGGTGAGAATGTGGGGAGAATGAGGTGTAATGTTCACGACTTCATCTTTGTCTTCTGTCTCCTGAGAAGTGGTTGTAGAGTGTTAGAGTTGATAGAGGGAGAAGCTAGCATGTCTTGACCGCG	TCACGACTTCATCTTTGTCTTCTGTCTCCT
4011	RS0332_cy5	ACATTACACCTCATTCTCCC	RSN2336.0_cy5	CACATTCTCACCACTCACAT	RS0384_cy5	TTCTCCCTCTATCAACTCTA	RS278.0_cy5	ACACTCTACAACCACTTCTC	Tshz2	CGTTTCTCGTAGCCCGCAGTATGTGAGTGGTGAGAATGTGGGGAGAATGAGGTGTAATGTCTTCGTGGGGACTTTCCTTCCCACACTGCTGAGAAGTGGTTGTAGAGTGTTAGAGTTGATAGAGGGAGAAGCTAGCATGTCTTGACCGCG	CTTCGTGGGGACTTTCCTTCCCACACTGCT
4012	RS0332_cy5	ACATTACACCTCATTCTCCC	RSN2336.0_cy5	CACATTCTCACCACTCACAT	RS0384_cy5	TTCTCCCTCTATCAACTCTA	RS278.0_cy5	ACACTCTACAACCACTTCTC	Tshz2	CGTTTCTCGTAGCCCGCAGTATGTGAGTGGTGAGAATGTGGGGAGAATGAGGTGTAATGTCGCCCTCAGGCTGACTGAAAGATGTTGCCTGAGAAGTGGTTGTAGAGTGTTAGAGTTGATAGAGGGAGAAGCTAGCATGTCTTGACCGCG	CGCCCTCAGGCTGACTGAAAGATGTTGCCT
4013	RS0332_cy5	ACATTACACCTCATTCTCCC	RSN2336.0_cy5	CACATTCTCACCACTCACAT	RS0384_cy5	TTCTCCCTCTATCAACTCTA	RS278.0_cy5	ACACTCTACAACCACTTCTC	Tshz2	CGTTTCTCGTAGCCCGCAGTATGTGAGTGGTGAGAATGTGGGGAGAATGAGGTGTAATGTTGGATTCTGAAGGTGGTTCAATTTTGGAGAGAGAAGTGGTTGTAGAGTGTTAGAGTTGATAGAGGGAGAAGCTAGCATGTCTTGACCGCG	TGGATTCTGAAGGTGGTTCAATTTTGGAGA
4014	RS0332_cy5	ACATTACACCTCATTCTCCC	RSN2336.0_cy5	CACATTCTCACCACTCACAT	RS0384_cy5	TTCTCCCTCTATCAACTCTA	RS278.0_cy5	ACACTCTACAACCACTTCTC	Tshz2	CGTTTCTCGTAGCCCGCAGTATGTGAGTGGTGAGAATGTGGGGAGAATGAGGTGTAATGTCCTCTTTCAGGGGACAGGGCTCAGCCTTTCGAGAAGTGGTTGTAGAGTGTTAGAGTTGATAGAGGGAGAAGCTAGCATGTCTTGACCGCG	CCTCTTTCAGGGGACAGGGCTCAGCCTTTC
4015	RS0332_cy5	ACATTACACCTCATTCTCCC	RSN2336.0_cy5	CACATTCTCACCACTCACAT	RS0384_cy5	TTCTCCCTCTATCAACTCTA	RS278.0_cy5	ACACTCTACAACCACTTCTC	Tshz2	CGTTTCTCGTAGCCCGCAGTATGTGAGTGGTGAGAATGTGGGGAGAATGAGGTGTAATGTGCTCCGGTTTCTCTTTCTGCGGCTTCTCCTGAGAAGTGGTTGTAGAGTGTTAGAGTTGATAGAGGGAGAAGCTAGCATGTCTTGACCGCG	GCTCCGGTTTCTCTTTCTGCGGCTTCTCCT
4016	RS0332_cy5	ACATTACACCTCATTCTCCC	RSN2336.0_cy5	CACATTCTCACCACTCACAT	RS0384_cy5	TTCTCCCTCTATCAACTCTA	RS278.0_cy5	ACACTCTACAACCACTTCTC	Tshz2	CGTTTCTCGTAGCCCGCAGTATGTGAGTGGTGAGAATGTGGGGAGAATGAGGTGTAATGTAGCCATTGGTCAGAGAAGATACTGGTTCTAGAGAAGTGGTTGTAGAGTGTTAGAGTTGATAGAGGGAGAAGCTAGCATGTCTTGACCGCG	AGCCATTGGTCAGAGAAGATACTGGTTCTA
4017	RS0332_cy5	ACATTACACCTCATTCTCCC	RSN2336.0_cy5	CACATTCTCACCACTCACAT	RS0384_cy5	TTCTCCCTCTATCAACTCTA	RS278.0_cy5	ACACTCTACAACCACTTCTC	Tshz2	CGTTTCTCGTAGCCCGCAGTATGTGAGTGGTGAGAATGTGGGGAGAATGAGGTGTAATGTATGGAAGGCAGAGCCGGGGTGTGGTTAGCCGAGAAGTGGTTGTAGAGTGTTAGAGTTGATAGAGGGAGAAGCTAGCATGTCTTGACCGCG	ATGGAAGGCAGAGCCGGGGTGTGGTTAGCC
4018	RS0332_cy5	ACATTACACCTCATTCTCCC	RSN2336.0_cy5	CACATTCTCACCACTCACAT	RS0384_cy5	TTCTCCCTCTATCAACTCTA	RS278.0_cy5	ACACTCTACAACCACTTCTC	Tshz2	CGTTTCTCGTAGCCCGCAGTATGTGAGTGGTGAGAATGTGGGGAGAATGAGGTGTAATGTTGTTCAGGACGGACTGCAGGGCACTGAGCGGAGAAGTGGTTGTAGAGTGTTAGAGTTGATAGAGGGAGAAGCTAGCATGTCTTGACCGCG	TGTTCAGGACGGACTGCAGGGCACTGAGCG
4019	RS0332_cy5	ACATTACACCTCATTCTCCC	RSN2336.0_cy5	CACATTCTCACCACTCACAT	RS0384_cy5	TTCTCCCTCTATCAACTCTA	RS278.0_cy5	ACACTCTACAACCACTTCTC	Tshz2	CGTTTCTCGTAGCCCGCAGTATGTGAGTGGTGAGAATGTGGGGAGAATGAGGTGTAATGTTTGGGACTGGAGCAGGAAGGGGAGCGCAAGGAGAAGTGGTTGTAGAGTGTTAGAGTTGATAGAGGGAGAAGCTAGCATGTCTTGACCGCG	TTGGGACTGGAGCAGGAAGGGGAGCGCAAG
4020	RS0332_cy5	ACATTACACCTCATTCTCCC	RSN2336.0_cy5	CACATTCTCACCACTCACAT	RS0384_cy5	TTCTCCCTCTATCAACTCTA	RS278.0_cy5	ACACTCTACAACCACTTCTC	Tshz2	CGTTTCTCGTAGCCCGCAGTATGTGAGTGGTGAGAATGTGGGGAGAATGAGGTGTAATGTGATTTATGGAACACGGGGCTTGTGCTTGAGGAGAAGTGGTTGTAGAGTGTTAGAGTTGATAGAGGGAGAAGCTAGCATGTCTTGACCGCG	GATTTATGGAACACGGGGCTTGTGCTTGAG
4021	RS0332_cy5	ACATTACACCTCATTCTCCC	RSN2336.0_cy5	CACATTCTCACCACTCACAT	RS0384_cy5	TTCTCCCTCTATCAACTCTA	RS278.0_cy5	ACACTCTACAACCACTTCTC	Tshz2	CGTTTCTCGTAGCCCGCAGTATGTGAGTGGTGAGAATGTGGGGAGAATGAGGTGTAATGTATGACCGGCTTGTCCACCACGTGGAGGCTGGAGAAGTGGTTGTAGAGTGTTAGAGTTGATAGAGGGAGAAGCTAGCATGTCTTGACCGCG	ATGACCGGCTTGTCCACCACGTGGAGGCTG
4022	RS0332_cy5	ACATTACACCTCATTCTCCC	RSN2336.0_cy5	CACATTCTCACCACTCACAT	RS0384_cy5	TTCTCCCTCTATCAACTCTA	RS278.0_cy5	ACACTCTACAACCACTTCTC	Tshz2	CGTTTCTCGTAGCCCGCAGTATGTGAGTGGTGAGAATGTGGGGAGAATGAGGTGTAATGTCAAACAGGTAGTGTCTGGCCACGCTGGCCGGAGAAGTGGTTGTAGAGTGTTAGAGTTGATAGAGGGAGAAGCTAGCATGTCTTGACCGCG	CAAACAGGTAGTGTCTGGCCACGCTGGCCG
4023	RS0332_cy5	ACATTACACCTCATTCTCCC	RSN2336.0_cy5	CACATTCTCACCACTCACAT	RS0384_cy5	TTCTCCCTCTATCAACTCTA	RS278.0_cy5	ACACTCTACAACCACTTCTC	Tshz2	CGTTTCTCGTAGCCCGCAGTATGTGAGTGGTGAGAATGTGGGGAGAATGAGGTGTAATGTTGGTCAGGTCAATGGGCTGGTCGGTGTTCTGAGAAGTGGTTGTAGAGTGTTAGAGTTGATAGAGGGAGAAGCTAGCATGTCTTGACCGCG	TGGTCAGGTCAATGGGCTGGTCGGTGTTCT
4024	RS0332_cy5	ACATTACACCTCATTCTCCC	RSN2336.0_cy5	CACATTCTCACCACTCACAT	RS0384_cy5	TTCTCCCTCTATCAACTCTA	RS278.0_cy5	ACACTCTACAACCACTTCTC	Tshz2	CGTTTCTCGTAGCCCGCAGTATGTGAGTGGTGAGAATGTGGGGAGAATGAGGTGTAATGTGCGAGGACTCGGCTCTCTTGCTTTTGGACTGAGAAGTGGTTGTAGAGTGTTAGAGTTGATAGAGGGAGAAGCTAGCATGTCTTGACCGCG	GCGAGGACTCGGCTCTCTTGCTTTTGGACT
4025	RS0332_cy5	ACATTACACCTCATTCTCCC	RSN2336.0_cy5	CACATTCTCACCACTCACAT	RS0384_cy5	TTCTCCCTCTATCAACTCTA	RS278.0_cy5	ACACTCTACAACCACTTCTC	Tshz2	CGTTTCTCGTAGCCCGCAGTATGTGAGTGGTGAGAATGTGGGGAGAATGAGGTGTAATGTTCTGAGGTGGGGACGTGCAGGATTGTGCTTGAGAAGTGGTTGTAGAGTGTTAGAGTTGATAGAGGGAGAAGCTAGCATGTCTTGACCGCG	TCTGAGGTGGGGACGTGCAGGATTGTGCTT
4026	RS0332_cy5	ACATTACACCTCATTCTCCC	RSN2336.0_cy5	CACATTCTCACCACTCACAT	RS0384_cy5	TTCTCCCTCTATCAACTCTA	RS278.0_cy5	ACACTCTACAACCACTTCTC	Tshz2	CGTTTCTCGTAGCCCGCAGTATGTGAGTGGTGAGAATGTGGGGAGAATGAGGTGTAATGTCCATATCAGCAATGTCACACAGAGCATGCTGAGAAGTGGTTGTAGAGTGTTAGAGTTGATAGAGGGAGAAGCTAGCATGTCTTGACCGCG	CCATATCAGCAATGTCACACAGAGCATGCT
4027	RS0332_cy5	ACATTACACCTCATTCTCCC	RSN2336.0_cy5	CACATTCTCACCACTCACAT	RS0384_cy5	TTCTCCCTCTATCAACTCTA	RS278.0_cy5	ACACTCTACAACCACTTCTC	Tshz2	CGTTTCTCGTAGCCCGCAGTATGTGAGTGGTGAGAATGTGGGGAGAATGAGGTGTAATGTTTGGGGTGGTGGCTTTGGGGAGGACCTTGAGAGAAGTGGTTGTAGAGTGTTAGAGTTGATAGAGGGAGAAGCTAGCATGTCTTGACCGCG	TTGGGGTGGTGGCTTTGGGGAGGACCTTGA
4028	RS0332_cy5	ACATTACACCTCATTCTCCC	RSN2336.0_cy5	CACATTCTCACCACTCACAT	RS0384_cy5	TTCTCCCTCTATCAACTCTA	RS278.0_cy5	ACACTCTACAACCACTTCTC	Tshz2	CGTTTCTCGTAGCCCGCAGTATGTGAGTGGTGAGAATGTGGGGAGAATGAGGTGTAATGTTCATAGGAGGGACCCTCGAGGAGGCGGCTGGAGAAGTGGTTGTAGAGTGTTAGAGTTGATAGAGGGAGAAGCTAGCATGTCTTGACCGCG	TCATAGGAGGGACCCTCGAGGAGGCGGCTG
4029	RS0332_cy5	ACATTACACCTCATTCTCCC	RSN2336.0_cy5	CACATTCTCACCACTCACAT	RS0384_cy5	TTCTCCCTCTATCAACTCTA	RS278.0_cy5	ACACTCTACAACCACTTCTC	Tshz2	CGTTTCTCGTAGCCCGCAGTATGTGAGTGGTGAGAATGTGGGGAGAATGAGGTGTAATGTCCTCGAAGCGTCTGACGTCGATTTCCAGCTGAGAAGTGGTTGTAGAGTGTTAGAGTTGATAGAGGGAGAAGCTAGCATGTCTTGACCGCG	CCTCGAAGCGTCTGACGTCGATTTCCAGCT
4030	RS0332_cy5	ACATTACACCTCATTCTCCC	RSN2336.0_cy5	CACATTCTCACCACTCACAT	RS0384_cy5	TTCTCCCTCTATCAACTCTA	RS278.0_cy5	ACACTCTACAACCACTTCTC	Tshz2	CGTTTCTCGTAGCCCGCAGTATGTGAGTGGTGAGAATGTGGGGAGAATGAGGTGTAATGTTGTGCAAAGTGGAGACTTCGCTCGAAACATGAGAAGTGGTTGTAGAGTGTTAGAGTTGATAGAGGGAGAAGCTAGCATGTCTTGACCGCG	TGTGCAAAGTGGAGACTTCGCTCGAAACAT
4031	RS0332_cy5	ACATTACACCTCATTCTCCC	RSN2336.0_cy5	CACATTCTCACCACTCACAT	RS0384_cy5	TTCTCCCTCTATCAACTCTA	RS278.0_cy5	ACACTCTACAACCACTTCTC	Tshz2	CGTTTCTCGTAGCCCGCAGTATGTGAGTGGTGAGAATGTGGGGAGAATGAGGTGTAATGTGGTTCCAGTTGGACTGCCGGCCTTTCCTTTGAGAAGTGGTTGTAGAGTGTTAGAGTTGATAGAGGGAGAAGCTAGCATGTCTTGACCGCG	GGTTCCAGTTGGACTGCCGGCCTTTCCTTT
4032	RS0175_cy5	ACCACAACCCATTCCTTTCA	RS0406_cy5	ACCCTTACTACTACATCATC	RS643.0_cy5	CACCACCAATCACCTTATAC	RS740.0_cy5	ACTACACATCAACCTACTCC	Zfhx4	CGTTTCTCGTAGCCCGCAGTTGAAAGGAATGGGTTGTGGTGATGATGTAGTAGTAAGGGTAAATGGCTGATTAAGTTGAGTGCGCATGTCGTATAAGGTGATTGGTGGTGGGAGTAGGTTGATGTGTAGTGCTAGCATGTCTTGACCGCG	AAATGGCTGATTAAGTTGAGTGCGCATGTC
4033	RS0175_cy5	ACCACAACCCATTCCTTTCA	RS0406_cy5	ACCCTTACTACTACATCATC	RS643.0_cy5	CACCACCAATCACCTTATAC	RS740.0_cy5	ACTACACATCAACCTACTCC	Zfhx4	CGTTTCTCGTAGCCCGCAGTTGAAAGGAATGGGTTGTGGTGATGATGTAGTAGTAAGGGTGGGTTGGGAAAAGGAGGAAAGGAAATGAAAGTATAAGGTGATTGGTGGTGGGAGTAGGTTGATGTGTAGTGCTAGCATGTCTTGACCGCG	GGGTTGGGAAAAGGAGGAAAGGAAATGAAA
4034	RS0175_cy5	ACCACAACCCATTCCTTTCA	RS0406_cy5	ACCCTTACTACTACATCATC	RS643.0_cy5	CACCACCAATCACCTTATAC	RS740.0_cy5	ACTACACATCAACCTACTCC	Zfhx4	CGTTTCTCGTAGCCCGCAGTTGAAAGGAATGGGTTGTGGTGATGATGTAGTAGTAAGGGTCGACCGCGGTCTCGCTGTTTGCTTGTGAAGGTATAAGGTGATTGGTGGTGGGAGTAGGTTGATGTGTAGTGCTAGCATGTCTTGACCGCG	CGACCGCGGTCTCGCTGTTTGCTTGTGAAG
4035	RS0175_cy5	ACCACAACCCATTCCTTTCA	RS0406_cy5	ACCCTTACTACTACATCATC	RS643.0_cy5	CACCACCAATCACCTTATAC	RS740.0_cy5	ACTACACATCAACCTACTCC	Zfhx4	CGTTTCTCGTAGCCCGCAGTTGAAAGGAATGGGTTGTGGTGATGATGTAGTAGTAAGGGTCGGGGTTCCGGGAGGAGTTAAAGCATGTGCGTATAAGGTGATTGGTGGTGGGAGTAGGTTGATGTGTAGTGCTAGCATGTCTTGACCGCG	CGGGGTTCCGGGAGGAGTTAAAGCATGTGC
4036	RS0175_cy5	ACCACAACCCATTCCTTTCA	RS0406_cy5	ACCCTTACTACTACATCATC	RS643.0_cy5	CACCACCAATCACCTTATAC	RS740.0_cy5	ACTACACATCAACCTACTCC	Zfhx4	CGTTTCTCGTAGCCCGCAGTTGAAAGGAATGGGTTGTGGTGATGATGTAGTAGTAAGGGTGCTGATCACATCCAAGTAAAACGAGAGGGTGTATAAGGTGATTGGTGGTGGGAGTAGGTTGATGTGTAGTGCTAGCATGTCTTGACCGCG	GCTGATCACATCCAAGTAAAACGAGAGGGT
4037	RS0175_cy5	ACCACAACCCATTCCTTTCA	RS0406_cy5	ACCCTTACTACTACATCATC	RS643.0_cy5	CACCACCAATCACCTTATAC	RS740.0_cy5	ACTACACATCAACCTACTCC	Zfhx4	CGTTTCTCGTAGCCCGCAGTTGAAAGGAATGGGTTGTGGTGATGATGTAGTAGTAAGGGTTGCAGTTCCTACTCGATCTTCGCCTCTTTTGTATAAGGTGATTGGTGGTGGGAGTAGGTTGATGTGTAGTGCTAGCATGTCTTGACCGCG	TGCAGTTCCTACTCGATCTTCGCCTCTTTT
4038	RS0175_cy5	ACCACAACCCATTCCTTTCA	RS0406_cy5	ACCCTTACTACTACATCATC	RS643.0_cy5	CACCACCAATCACCTTATAC	RS740.0_cy5	ACTACACATCAACCTACTCC	Zfhx4	CGTTTCTCGTAGCCCGCAGTTGAAAGGAATGGGTTGTGGTGATGATGTAGTAGTAAGGGTCTGTCCCGTGTGTGTGTGTCTCTCTCTCTCGTATAAGGTGATTGGTGGTGGGAGTAGGTTGATGTGTAGTGCTAGCATGTCTTGACCGCG	CTGTCCCGTGTGTGTGTGTCTCTCTCTCTC
4039	RS0175_cy5	ACCACAACCCATTCCTTTCA	RS0406_cy5	ACCCTTACTACTACATCATC	RS643.0_cy5	CACCACCAATCACCTTATAC	RS740.0_cy5	ACTACACATCAACCTACTCC	Zfhx4	CGTTTCTCGTAGCCCGCAGTTGAAAGGAATGGGTTGTGGTGATGATGTAGTAGTAAGGGTGTCTCCTCTCTCTCTTCCTCTCTCCTCTCTGTATAAGGTGATTGGTGGTGGGAGTAGGTTGATGTGTAGTGCTAGCATGTCTTGACCGCG	GTCTCCTCTCTCTCTTCCTCTCTCCTCTCT
4040	RS0175_cy5	ACCACAACCCATTCCTTTCA	RS0406_cy5	ACCCTTACTACTACATCATC	RS643.0_cy5	CACCACCAATCACCTTATAC	RS740.0_cy5	ACTACACATCAACCTACTCC	Zfhx4	CGTTTCTCGTAGCCCGCAGTTGAAAGGAATGGGTTGTGGTGATGATGTAGTAGTAAGGGTAATGGAAAGGGAAAGGGAAGGAAAGGAAAAGTATAAGGTGATTGGTGGTGGGAGTAGGTTGATGTGTAGTGCTAGCATGTCTTGACCGCG	AATGGAAAGGGAAAGGGAAGGAAAGGAAAA
4041	RS0175_cy5	ACCACAACCCATTCCTTTCA	RS0406_cy5	ACCCTTACTACTACATCATC	RS643.0_cy5	CACCACCAATCACCTTATAC	RS740.0_cy5	ACTACACATCAACCTACTCC	Zfhx4	CGTTTCTCGTAGCCCGCAGTTGAAAGGAATGGGTTGTGGTGATGATGTAGTAGTAAGGGTACGCCACTGAAAATCCAGGAGAAGAAAATTGTATAAGGTGATTGGTGGTGGGAGTAGGTTGATGTGTAGTGCTAGCATGTCTTGACCGCG	ACGCCACTGAAAATCCAGGAGAAGAAAATT
4042	RS0175_cy5	ACCACAACCCATTCCTTTCA	RS0406_cy5	ACCCTTACTACTACATCATC	RS643.0_cy5	CACCACCAATCACCTTATAC	RS740.0_cy5	ACTACACATCAACCTACTCC	Zfhx4	CGTTTCTCGTAGCCCGCAGTTGAAAGGAATGGGTTGTGGTGATGATGTAGTAGTAAGGGTAGGTCTAACCACTCCACGTGTATAGGGATCGTATAAGGTGATTGGTGGTGGGAGTAGGTTGATGTGTAGTGCTAGCATGTCTTGACCGCG	AGGTCTAACCACTCCACGTGTATAGGGATC
4043	RS0175_cy5	ACCACAACCCATTCCTTTCA	RS0406_cy5	ACCCTTACTACTACATCATC	RS643.0_cy5	CACCACCAATCACCTTATAC	RS740.0_cy5	ACTACACATCAACCTACTCC	Zfhx4	CGTTTCTCGTAGCCCGCAGTTGAAAGGAATGGGTTGTGGTGATGATGTAGTAGTAAGGGTCCTGACTCTTCCAAACATTCACCCAACTAAGTATAAGGTGATTGGTGGTGGGAGTAGGTTGATGTGTAGTGCTAGCATGTCTTGACCGCG	CCTGACTCTTCCAAACATTCACCCAACTAA
4044	RS0175_cy5	ACCACAACCCATTCCTTTCA	RS0406_cy5	ACCCTTACTACTACATCATC	RS643.0_cy5	CACCACCAATCACCTTATAC	RS740.0_cy5	ACTACACATCAACCTACTCC	Zfhx4	CGTTTCTCGTAGCCCGCAGTTGAAAGGAATGGGTTGTGGTGATGATGTAGTAGTAAGGGTCACCAACCGAAAAGGCAGCGGCAGCCTCAGGTATAAGGTGATTGGTGGTGGGAGTAGGTTGATGTGTAGTGCTAGCATGTCTTGACCGCG	CACCAACCGAAAAGGCAGCGGCAGCCTCAG
4045	RS0175_cy5	ACCACAACCCATTCCTTTCA	RS0406_cy5	ACCCTTACTACTACATCATC	RS643.0_cy5	CACCACCAATCACCTTATAC	RS740.0_cy5	ACTACACATCAACCTACTCC	Zfhx4	CGTTTCTCGTAGCCCGCAGTTGAAAGGAATGGGTTGTGGTGATGATGTAGTAGTAAGGGTATCGCAGCCAAGTCTCAGCCTTAATCTAAGGTATAAGGTGATTGGTGGTGGGAGTAGGTTGATGTGTAGTGCTAGCATGTCTTGACCGCG	ATCGCAGCCAAGTCTCAGCCTTAATCTAAG
4046	RS0175_cy5	ACCACAACCCATTCCTTTCA	RS0406_cy5	ACCCTTACTACTACATCATC	RS643.0_cy5	CACCACCAATCACCTTATAC	RS740.0_cy5	ACTACACATCAACCTACTCC	Zfhx4	CGTTTCTCGTAGCCCGCAGTTGAAAGGAATGGGTTGTGGTGATGATGTAGTAGTAAGGGTGATCGATGCCCATGTCACTGTCGCGTCCCAGTATAAGGTGATTGGTGGTGGGAGTAGGTTGATGTGTAGTGCTAGCATGTCTTGACCGCG	GATCGATGCCCATGTCACTGTCGCGTCCCA
4047	RS0175_cy5	ACCACAACCCATTCCTTTCA	RS0406_cy5	ACCCTTACTACTACATCATC	RS643.0_cy5	CACCACCAATCACCTTATAC	RS740.0_cy5	ACTACACATCAACCTACTCC	Zfhx4	CGTTTCTCGTAGCCCGCAGTTGAAAGGAATGGGTTGTGGTGATGATGTAGTAGTAAGGGTCCATGGCAATTGCTACATGGGGATCTCATTGTATAAGGTGATTGGTGGTGGGAGTAGGTTGATGTGTAGTGCTAGCATGTCTTGACCGCG	CCATGGCAATTGCTACATGGGGATCTCATT
4048	RS0175_cy5	ACCACAACCCATTCCTTTCA	RS0406_cy5	ACCCTTACTACTACATCATC	RS643.0_cy5	CACCACCAATCACCTTATAC	RS740.0_cy5	ACTACACATCAACCTACTCC	Zfhx4	CGTTTCTCGTAGCCCGCAGTTGAAAGGAATGGGTTGTGGTGATGATGTAGTAGTAAGGGTGCCTTGAGATAGGAGGAGAGTCACAGGTTTGTATAAGGTGATTGGTGGTGGGAGTAGGTTGATGTGTAGTGCTAGCATGTCTTGACCGCG	GCCTTGAGATAGGAGGAGAGTCACAGGTTT
4049	RS0175_cy5	ACCACAACCCATTCCTTTCA	RS0406_cy5	ACCCTTACTACTACATCATC	RS643.0_cy5	CACCACCAATCACCTTATAC	RS740.0_cy5	ACTACACATCAACCTACTCC	Zfhx4	CGTTTCTCGTAGCCCGCAGTTGAAAGGAATGGGTTGTGGTGATGATGTAGTAGTAAGGGTATAGCTTTGATGTGCTCTGCCCATTTTCCTGTATAAGGTGATTGGTGGTGGGAGTAGGTTGATGTGTAGTGCTAGCATGTCTTGACCGCG	ATAGCTTTGATGTGCTCTGCCCATTTTCCT
4050	RS0175_cy5	ACCACAACCCATTCCTTTCA	RS0406_cy5	ACCCTTACTACTACATCATC	RS643.0_cy5	CACCACCAATCACCTTATAC	RS740.0_cy5	ACTACACATCAACCTACTCC	Zfhx4	CGTTTCTCGTAGCCCGCAGTTGAAAGGAATGGGTTGTGGTGATGATGTAGTAGTAAGGGTGGCACCTCATTATCAAGTTGTGTCATTCCAGTATAAGGTGATTGGTGGTGGGAGTAGGTTGATGTGTAGTGCTAGCATGTCTTGACCGCG	GGCACCTCATTATCAAGTTGTGTCATTCCA
4051	RS0175_cy5	ACCACAACCCATTCCTTTCA	RS0406_cy5	ACCCTTACTACTACATCATC	RS643.0_cy5	CACCACCAATCACCTTATAC	RS740.0_cy5	ACTACACATCAACCTACTCC	Zfhx4	CGTTTCTCGTAGCCCGCAGTTGAAAGGAATGGGTTGTGGTGATGATGTAGTAGTAAGGGTCTGTCAGGCTCTATCCCTGCAACTTTCTCTGTATAAGGTGATTGGTGGTGGGAGTAGGTTGATGTGTAGTGCTAGCATGTCTTGACCGCG	CTGTCAGGCTCTATCCCTGCAACTTTCTCT
4052	RS0175_cy5	ACCACAACCCATTCCTTTCA	RS0406_cy5	ACCCTTACTACTACATCATC	RS643.0_cy5	CACCACCAATCACCTTATAC	RS740.0_cy5	ACTACACATCAACCTACTCC	Zfhx4	CGTTTCTCGTAGCCCGCAGTTGAAAGGAATGGGTTGTGGTGATGATGTAGTAGTAAGGGTTTCAGGTTGTCATGTGAGGAGCTGTTTTCCGTATAAGGTGATTGGTGGTGGGAGTAGGTTGATGTGTAGTGCTAGCATGTCTTGACCGCG	TTCAGGTTGTCATGTGAGGAGCTGTTTTCC
4053	RS0175_cy5	ACCACAACCCATTCCTTTCA	RS0406_cy5	ACCCTTACTACTACATCATC	RS643.0_cy5	CACCACCAATCACCTTATAC	RS740.0_cy5	ACTACACATCAACCTACTCC	Zfhx4	CGTTTCTCGTAGCCCGCAGTTGAAAGGAATGGGTTGTGGTGATGATGTAGTAGTAAGGGTAGCAAGACTTCACTTTTGCGCTCATCCGTTGTATAAGGTGATTGGTGGTGGGAGTAGGTTGATGTGTAGTGCTAGCATGTCTTGACCGCG	AGCAAGACTTCACTTTTGCGCTCATCCGTT
4054	RS0175_cy5	ACCACAACCCATTCCTTTCA	RS0406_cy5	ACCCTTACTACTACATCATC	RS643.0_cy5	CACCACCAATCACCTTATAC	RS740.0_cy5	ACTACACATCAACCTACTCC	Zfhx4	CGTTTCTCGTAGCCCGCAGTTGAAAGGAATGGGTTGTGGTGATGATGTAGTAGTAAGGGTGTGGCAGCTGCATTCTCAATGCTGAAACCCGTATAAGGTGATTGGTGGTGGGAGTAGGTTGATGTGTAGTGCTAGCATGTCTTGACCGCG	GTGGCAGCTGCATTCTCAATGCTGAAACCC
4055	RS0175_cy5	ACCACAACCCATTCCTTTCA	RS0406_cy5	ACCCTTACTACTACATCATC	RS643.0_cy5	CACCACCAATCACCTTATAC	RS740.0_cy5	ACTACACATCAACCTACTCC	Zfhx4	CGTTTCTCGTAGCCCGCAGTTGAAAGGAATGGGTTGTGGTGATGATGTAGTAGTAAGGGTCAGGGTATTTCCTTTGCTGAGGTGACCTGAGTATAAGGTGATTGGTGGTGGGAGTAGGTTGATGTGTAGTGCTAGCATGTCTTGACCGCG	CAGGGTATTTCCTTTGCTGAGGTGACCTGA
4056	RS0175_cy5	ACCACAACCCATTCCTTTCA	RS0406_cy5	ACCCTTACTACTACATCATC	RS643.0_cy5	CACCACCAATCACCTTATAC	RS740.0_cy5	ACTACACATCAACCTACTCC	Zfhx4	CGTTTCTCGTAGCCCGCAGTTGAAAGGAATGGGTTGTGGTGATGATGTAGTAGTAAGGGTAAACTGGGAAAAGAAGTGGCACATTCGTTGGTATAAGGTGATTGGTGGTGGGAGTAGGTTGATGTGTAGTGCTAGCATGTCTTGACCGCG	AAACTGGGAAAAGAAGTGGCACATTCGTTG
4057	RS0175_cy5	ACCACAACCCATTCCTTTCA	RS0406_cy5	ACCCTTACTACTACATCATC	RS643.0_cy5	CACCACCAATCACCTTATAC	RS740.0_cy5	ACTACACATCAACCTACTCC	Zfhx4	CGTTTCTCGTAGCCCGCAGTTGAAAGGAATGGGTTGTGGTGATGATGTAGTAGTAAGGGTGGCATTAGGGCAGTGGTGTTCCATATATTTGTATAAGGTGATTGGTGGTGGGAGTAGGTTGATGTGTAGTGCTAGCATGTCTTGACCGCG	GGCATTAGGGCAGTGGTGTTCCATATATTT
4058	RS0175_cy5	ACCACAACCCATTCCTTTCA	RS0406_cy5	ACCCTTACTACTACATCATC	RS643.0_cy5	CACCACCAATCACCTTATAC	RS740.0_cy5	ACTACACATCAACCTACTCC	Zfhx4	CGTTTCTCGTAGCCCGCAGTTGAAAGGAATGGGTTGTGGTGATGATGTAGTAGTAAGGGTACTCTCGTCATCCTTCAGGACAGGAAGGCGGTATAAGGTGATTGGTGGTGGGAGTAGGTTGATGTGTAGTGCTAGCATGTCTTGACCGCG	ACTCTCGTCATCCTTCAGGACAGGAAGGCG
4059	RS0175_cy5	ACCACAACCCATTCCTTTCA	RS0406_cy5	ACCCTTACTACTACATCATC	RS643.0_cy5	CACCACCAATCACCTTATAC	RS740.0_cy5	ACTACACATCAACCTACTCC	Zfhx4	CGTTTCTCGTAGCCCGCAGTTGAAAGGAATGGGTTGTGGTGATGATGTAGTAGTAAGGGTCACATCACTGTCCTCTAACTCGCTGGTCTCGTATAAGGTGATTGGTGGTGGGAGTAGGTTGATGTGTAGTGCTAGCATGTCTTGACCGCG	CACATCACTGTCCTCTAACTCGCTGGTCTC
4060	RS0175_cy5	ACCACAACCCATTCCTTTCA	RS0406_cy5	ACCCTTACTACTACATCATC	RS643.0_cy5	CACCACCAATCACCTTATAC	RS740.0_cy5	ACTACACATCAACCTACTCC	Zfhx4	CGTTTCTCGTAGCCCGCAGTTGAAAGGAATGGGTTGTGGTGATGATGTAGTAGTAAGGGTAGGCTGGTAAACTATCTCCCCTGTTAAGTTGTATAAGGTGATTGGTGGTGGGAGTAGGTTGATGTGTAGTGCTAGCATGTCTTGACCGCG	AGGCTGGTAAACTATCTCCCCTGTTAAGTT
4061	RS0175_cy5	ACCACAACCCATTCCTTTCA	RS0406_cy5	ACCCTTACTACTACATCATC	RS643.0_cy5	CACCACCAATCACCTTATAC	RS740.0_cy5	ACTACACATCAACCTACTCC	Zfhx4	CGTTTCTCGTAGCCCGCAGTTGAAAGGAATGGGTTGTGGTGATGATGTAGTAGTAAGGGTCATTCTGTCCACTTTCTTTGGAGTCCTCAAGTATAAGGTGATTGGTGGTGGGAGTAGGTTGATGTGTAGTGCTAGCATGTCTTGACCGCG	CATTCTGTCCACTTTCTTTGGAGTCCTCAA
4062	RS0175_cy5	ACCACAACCCATTCCTTTCA	RS0406_cy5	ACCCTTACTACTACATCATC	RS643.0_cy5	CACCACCAATCACCTTATAC	RS740.0_cy5	ACTACACATCAACCTACTCC	Zfhx4	CGTTTCTCGTAGCCCGCAGTTGAAAGGAATGGGTTGTGGTGATGATGTAGTAGTAAGGGTAAAAGAGTTTGCTGTTTGCCCCAGTCTGTGGTATAAGGTGATTGGTGGTGGGAGTAGGTTGATGTGTAGTGCTAGCATGTCTTGACCGCG	AAAAGAGTTTGCTGTTTGCCCCAGTCTGTG
4063	RS0175_cy5	ACCACAACCCATTCCTTTCA	RS0406_cy5	ACCCTTACTACTACATCATC	RS643.0_cy5	CACCACCAATCACCTTATAC	RS740.0_cy5	ACTACACATCAACCTACTCC	Zfhx4	CGTTTCTCGTAGCCCGCAGTTGAAAGGAATGGGTTGTGGTGATGATGTAGTAGTAAGGGTATGCCAGGGAGTCCAGAAACATTGCTGTTGGTATAAGGTGATTGGTGGTGGGAGTAGGTTGATGTGTAGTGCTAGCATGTCTTGACCGCG	ATGCCAGGGAGTCCAGAAACATTGCTGTTG
4064	RS0175_cy5	ACCACAACCCATTCCTTTCA	RS0406_cy5	ACCCTTACTACTACATCATC	RS643.0_cy5	CACCACCAATCACCTTATAC	RS740.0_cy5	ACTACACATCAACCTACTCC	Zfhx4	CGTTTCTCGTAGCCCGCAGTTGAAAGGAATGGGTTGTGGTGATGATGTAGTAGTAAGGGTTAGAAGACTGATCACTCTTCTCTCCAGCAGGTATAAGGTGATTGGTGGTGGGAGTAGGTTGATGTGTAGTGCTAGCATGTCTTGACCGCG	TAGAAGACTGATCACTCTTCTCTCCAGCAG
4065	RS0175_cy5	ACCACAACCCATTCCTTTCA	RS0406_cy5	ACCCTTACTACTACATCATC	RS643.0_cy5	CACCACCAATCACCTTATAC	RS740.0_cy5	ACTACACATCAACCTACTCC	Zfhx4	CGTTTCTCGTAGCCCGCAGTTGAAAGGAATGGGTTGTGGTGATGATGTAGTAGTAAGGGTTGATCTGTGGGTAGAATGACACAGGGGCCGGTATAAGGTGATTGGTGGTGGGAGTAGGTTGATGTGTAGTGCTAGCATGTCTTGACCGCG	TGATCTGTGGGTAGAATGACACAGGGGCCG
4066	RS0175_cy5	ACCACAACCCATTCCTTTCA	RS0406_cy5	ACCCTTACTACTACATCATC	RS643.0_cy5	CACCACCAATCACCTTATAC	RS740.0_cy5	ACTACACATCAACCTACTCC	Zfhx4	CGTTTCTCGTAGCCCGCAGTTGAAAGGAATGGGTTGTGGTGATGATGTAGTAGTAAGGGTCCCGAGGGATGAAGCAATATGAAAAGTGTTGTATAAGGTGATTGGTGGTGGGAGTAGGTTGATGTGTAGTGCTAGCATGTCTTGACCGCG	CCCGAGGGATGAAGCAATATGAAAAGTGTT
4067	RS0175_cy5	ACCACAACCCATTCCTTTCA	RS0406_cy5	ACCCTTACTACTACATCATC	RS643.0_cy5	CACCACCAATCACCTTATAC	RS740.0_cy5	ACTACACATCAACCTACTCC	Zfhx4	CGTTTCTCGTAGCCCGCAGTTGAAAGGAATGGGTTGTGGTGATGATGTAGTAGTAAGGGTTGGGAAAGCCGGATCGGCTGTAAATGGTTTGTATAAGGTGATTGGTGGTGGGAGTAGGTTGATGTGTAGTGCTAGCATGTCTTGACCGCG	TGGGAAAGCCGGATCGGCTGTAAATGGTTT
4068	RS0175_cy5	ACCACAACCCATTCCTTTCA	RS0406_cy5	ACCCTTACTACTACATCATC	RS643.0_cy5	CACCACCAATCACCTTATAC	RS740.0_cy5	ACTACACATCAACCTACTCC	Zfhx4	CGTTTCTCGTAGCCCGCAGTTGAAAGGAATGGGTTGTGGTGATGATGTAGTAGTAAGGGTAGGACCAACTCCTGCTAATGCTGAGGTATTGTATAAGGTGATTGGTGGTGGGAGTAGGTTGATGTGTAGTGCTAGCATGTCTTGACCGCG	AGGACCAACTCCTGCTAATGCTGAGGTATT
4069	RS0175_cy5	ACCACAACCCATTCCTTTCA	RS0406_cy5	ACCCTTACTACTACATCATC	RS643.0_cy5	CACCACCAATCACCTTATAC	RS740.0_cy5	ACTACACATCAACCTACTCC	Zfhx4	CGTTTCTCGTAGCCCGCAGTTGAAAGGAATGGGTTGTGGTGATGATGTAGTAGTAAGGGTGAGATCATAGACACGGAAACTGTGCAACACGTATAAGGTGATTGGTGGTGGGAGTAGGTTGATGTGTAGTGCTAGCATGTCTTGACCGCG	GAGATCATAGACACGGAAACTGTGCAACAC
4070	RS0175_cy5	ACCACAACCCATTCCTTTCA	RS0406_cy5	ACCCTTACTACTACATCATC	RS643.0_cy5	CACCACCAATCACCTTATAC	RS740.0_cy5	ACTACACATCAACCTACTCC	Zfhx4	CGTTTCTCGTAGCCCGCAGTTGAAAGGAATGGGTTGTGGTGATGATGTAGTAGTAAGGGTGCTGAGCCATCACTGGTTAGATAGTCTTTCGTATAAGGTGATTGGTGGTGGGAGTAGGTTGATGTGTAGTGCTAGCATGTCTTGACCGCG	GCTGAGCCATCACTGGTTAGATAGTCTTTC
4071	RS0175_cy5	ACCACAACCCATTCCTTTCA	RS0406_cy5	ACCCTTACTACTACATCATC	RS643.0_cy5	CACCACCAATCACCTTATAC	RS740.0_cy5	ACTACACATCAACCTACTCC	Zfhx4	CGTTTCTCGTAGCCCGCAGTTGAAAGGAATGGGTTGTGGTGATGATGTAGTAGTAAGGGTTAGGGACATCTTTGGACACACAGGAGTTTTGTATAAGGTGATTGGTGGTGGGAGTAGGTTGATGTGTAGTGCTAGCATGTCTTGACCGCG	TAGGGACATCTTTGGACACACAGGAGTTTT
4072	RS0175_cy5	ACCACAACCCATTCCTTTCA	RS0406_cy5	ACCCTTACTACTACATCATC	RS643.0_cy5	CACCACCAATCACCTTATAC	RS740.0_cy5	ACTACACATCAACCTACTCC	Zfhx4	CGTTTCTCGTAGCCCGCAGTTGAAAGGAATGGGTTGTGGTGATGATGTAGTAGTAAGGGTAACCATCGAATTTGGACAAGTCCACATTGTGTATAAGGTGATTGGTGGTGGGAGTAGGTTGATGTGTAGTGCTAGCATGTCTTGACCGCG	AACCATCGAATTTGGACAAGTCCACATTGT
4073	RS0175_cy5	ACCACAACCCATTCCTTTCA	RS0406_cy5	ACCCTTACTACTACATCATC	RS643.0_cy5	CACCACCAATCACCTTATAC	RS740.0_cy5	ACTACACATCAACCTACTCC	Zfhx4	CGTTTCTCGTAGCCCGCAGTTGAAAGGAATGGGTTGTGGTGATGATGTAGTAGTAAGGGTAGACAGGTTTCCTCTTCCCATCACTAACACGTATAAGGTGATTGGTGGTGGGAGTAGGTTGATGTGTAGTGCTAGCATGTCTTGACCGCG	AGACAGGTTTCCTCTTCCCATCACTAACAC
4074	RS0175_cy5	ACCACAACCCATTCCTTTCA	RS0406_cy5	ACCCTTACTACTACATCATC	RS643.0_cy5	CACCACCAATCACCTTATAC	RS740.0_cy5	ACTACACATCAACCTACTCC	Zfhx4	CGTTTCTCGTAGCCCGCAGTTGAAAGGAATGGGTTGTGGTGATGATGTAGTAGTAAGGGTAGCCAAAAGACAATTTGCACAAGAAACACAGTATAAGGTGATTGGTGGTGGGAGTAGGTTGATGTGTAGTGCTAGCATGTCTTGACCGCG	AGCCAAAAGACAATTTGCACAAGAAACACA
4075	RS0175_cy5	ACCACAACCCATTCCTTTCA	RS0406_cy5	ACCCTTACTACTACATCATC	RS643.0_cy5	CACCACCAATCACCTTATAC	RS740.0_cy5	ACTACACATCAACCTACTCC	Zfhx4	CGTTTCTCGTAGCCCGCAGTTGAAAGGAATGGGTTGTGGTGATGATGTAGTAGTAAGGGTCATGTACAGCATGGGTTACAAATGACCTGAGTATAAGGTGATTGGTGGTGGGAGTAGGTTGATGTGTAGTGCTAGCATGTCTTGACCGCG	CATGTACAGCATGGGTTACAAATGACCTGA
4076	RS0175_cy5	ACCACAACCCATTCCTTTCA	RS0406_cy5	ACCCTTACTACTACATCATC	RS643.0_cy5	CACCACCAATCACCTTATAC	RS740.0_cy5	ACTACACATCAACCTACTCC	Zfhx4	CGTTTCTCGTAGCCCGCAGTTGAAAGGAATGGGTTGTGGTGATGATGTAGTAGTAAGGGTGCTCCTCATCATTGAGAGTCATCCGATGATGTATAAGGTGATTGGTGGTGGGAGTAGGTTGATGTGTAGTGCTAGCATGTCTTGACCGCG	GCTCCTCATCATTGAGAGTCATCCGATGAT
4077	RS0175_cy5	ACCACAACCCATTCCTTTCA	RS0406_cy5	ACCCTTACTACTACATCATC	RS643.0_cy5	CACCACCAATCACCTTATAC	RS740.0_cy5	ACTACACATCAACCTACTCC	Zfhx4	CGTTTCTCGTAGCCCGCAGTTGAAAGGAATGGGTTGTGGTGATGATGTAGTAGTAAGGGTCGGAGACGCATTTATTACTGAGGAGCCTCTGTATAAGGTGATTGGTGGTGGGAGTAGGTTGATGTGTAGTGCTAGCATGTCTTGACCGCG	CGGAGACGCATTTATTACTGAGGAGCCTCT
4078	RS0175_cy5	ACCACAACCCATTCCTTTCA	RS0406_cy5	ACCCTTACTACTACATCATC	RS643.0_cy5	CACCACCAATCACCTTATAC	RS740.0_cy5	ACTACACATCAACCTACTCC	Zfhx4	CGTTTCTCGTAGCCCGCAGTTGAAAGGAATGGGTTGTGGTGATGATGTAGTAGTAAGGGTGGTTCTTTGTCTTTGCCAATCCCCTGTATTGTATAAGGTGATTGGTGGTGGGAGTAGGTTGATGTGTAGTGCTAGCATGTCTTGACCGCG	GGTTCTTTGTCTTTGCCAATCCCCTGTATT
4079	RS0175_cy5	ACCACAACCCATTCCTTTCA	RS0406_cy5	ACCCTTACTACTACATCATC	RS643.0_cy5	CACCACCAATCACCTTATAC	RS740.0_cy5	ACTACACATCAACCTACTCC	Zfhx4	CGTTTCTCGTAGCCCGCAGTTGAAAGGAATGGGTTGTGGTGATGATGTAGTAGTAAGGGTGGTTGGATCAGGTCCTATGAGGTTTGTAGTGTATAAGGTGATTGGTGGTGGGAGTAGGTTGATGTGTAGTGCTAGCATGTCTTGACCGCG	GGTTGGATCAGGTCCTATGAGGTTTGTAGT
4080	RS0175_cy5	ACCACAACCCATTCCTTTCA	RS0406_cy5	ACCCTTACTACTACATCATC	RS643.0_cy5	CACCACCAATCACCTTATAC	RS740.0_cy5	ACTACACATCAACCTACTCC	Zfhx4	CGTTTCTCGTAGCCCGCAGTGATGATGTAGTAGTAAGGGTTGAAAGGAATGGGTTGTGGTAACATGAAAAGCGCTCCATAAACCGCGGAAGGAGTAGGTTGATGTGTAGTGTATAAGGTGATTGGTGGTGGCTAGCATGTCTTGACCGCG	AACATGAAAAGCGCTCCATAAACCGCGGAA
4081	RS0175_cy5	ACCACAACCCATTCCTTTCA	RS0406_cy5	ACCCTTACTACTACATCATC	RS643.0_cy5	CACCACCAATCACCTTATAC	RS740.0_cy5	ACTACACATCAACCTACTCC	Zfhx4	CGTTTCTCGTAGCCCGCAGTGATGATGTAGTAGTAAGGGTTGAAAGGAATGGGTTGTGGTAAAGCCAGCCTGCAAAGAGTCACCGTTTTCGGAGTAGGTTGATGTGTAGTGTATAAGGTGATTGGTGGTGGCTAGCATGTCTTGACCGCG	AAAGCCAGCCTGCAAAGAGTCACCGTTTTC
4082	RS0175_cy5	ACCACAACCCATTCCTTTCA	RS0406_cy5	ACCCTTACTACTACATCATC	RS643.0_cy5	CACCACCAATCACCTTATAC	RS740.0_cy5	ACTACACATCAACCTACTCC	Zfhx4	CGTTTCTCGTAGCCCGCAGTGATGATGTAGTAGTAAGGGTTGAAAGGAATGGGTTGTGGTGGAAGGGCTTGCACTTCCCTTCAAGAAGGCGGAGTAGGTTGATGTGTAGTGTATAAGGTGATTGGTGGTGGCTAGCATGTCTTGACCGCG	GGAAGGGCTTGCACTTCCCTTCAAGAAGGC
4083	RS0175_cy5	ACCACAACCCATTCCTTTCA	RS0406_cy5	ACCCTTACTACTACATCATC	RS643.0_cy5	CACCACCAATCACCTTATAC	RS740.0_cy5	ACTACACATCAACCTACTCC	Zfhx4	CGTTTCTCGTAGCCCGCAGTGATGATGTAGTAGTAAGGGTTGAAAGGAATGGGTTGTGGTGGTGATCCCCAGCGGCTGTTCTGCTGAGCTGGAGTAGGTTGATGTGTAGTGTATAAGGTGATTGGTGGTGGCTAGCATGTCTTGACCGCG	GGTGATCCCCAGCGGCTGTTCTGCTGAGCT
4084	RS0175_cy5	ACCACAACCCATTCCTTTCA	RS0406_cy5	ACCCTTACTACTACATCATC	RS643.0_cy5	CACCACCAATCACCTTATAC	RS740.0_cy5	ACTACACATCAACCTACTCC	Zfhx4	CGTTTCTCGTAGCCCGCAGTGATGATGTAGTAGTAAGGGTTGAAAGGAATGGGTTGTGGTCCCCAGGTTCACTTCAGCCTTTGGCATGTGGGAGTAGGTTGATGTGTAGTGTATAAGGTGATTGGTGGTGGCTAGCATGTCTTGACCGCG	CCCCAGGTTCACTTCAGCCTTTGGCATGTG
4085	RS0175_cy5	ACCACAACCCATTCCTTTCA	RS0406_cy5	ACCCTTACTACTACATCATC	RS643.0_cy5	CACCACCAATCACCTTATAC	RS740.0_cy5	ACTACACATCAACCTACTCC	Zfhx4	CGTTTCTCGTAGCCCGCAGTGATGATGTAGTAGTAAGGGTTGAAAGGAATGGGTTGTGGTTGGGGTGTTCACTACTAAACTAGACAGCCCGGAGTAGGTTGATGTGTAGTGTATAAGGTGATTGGTGGTGGCTAGCATGTCTTGACCGCG	TGGGGTGTTCACTACTAAACTAGACAGCCC
4086	RS0175_cy5	ACCACAACCCATTCCTTTCA	RS0406_cy5	ACCCTTACTACTACATCATC	RS643.0_cy5	CACCACCAATCACCTTATAC	RS740.0_cy5	ACTACACATCAACCTACTCC	Zfhx4	CGTTTCTCGTAGCCCGCAGTGATGATGTAGTAGTAAGGGTTGAAAGGAATGGGTTGTGGTTGATAAGTGGCTGAGGGAGACGGAGGTAATGGAGTAGGTTGATGTGTAGTGTATAAGGTGATTGGTGGTGGCTAGCATGTCTTGACCGCG	TGATAAGTGGCTGAGGGAGACGGAGGTAAT
4087	RS0175_cy5	ACCACAACCCATTCCTTTCA	RS0406_cy5	ACCCTTACTACTACATCATC	RS643.0_cy5	CACCACCAATCACCTTATAC	RS740.0_cy5	ACTACACATCAACCTACTCC	Zfhx4	CGTTTCTCGTAGCCCGCAGTGATGATGTAGTAGTAAGGGTTGAAAGGAATGGGTTGTGGTTTTGCTCTCTGACATCTTGCTAGACTCAGAGGAGTAGGTTGATGTGTAGTGTATAAGGTGATTGGTGGTGGCTAGCATGTCTTGACCGCG	TTTGCTCTCTGACATCTTGCTAGACTCAGA
4088	RS0175_cy5	ACCACAACCCATTCCTTTCA	RS0406_cy5	ACCCTTACTACTACATCATC	RS643.0_cy5	CACCACCAATCACCTTATAC	RS740.0_cy5	ACTACACATCAACCTACTCC	Zfhx4	CGTTTCTCGTAGCCCGCAGTGATGATGTAGTAGTAAGGGTTGAAAGGAATGGGTTGTGGTTTTTGGCCTTTCACAGTTGTTCTCTTGGTCGGAGTAGGTTGATGTGTAGTGTATAAGGTGATTGGTGGTGGCTAGCATGTCTTGACCGCG	TTTTGGCCTTTCACAGTTGTTCTCTTGGTC
4089	RS0175_cy5	ACCACAACCCATTCCTTTCA	RS0406_cy5	ACCCTTACTACTACATCATC	RS643.0_cy5	CACCACCAATCACCTTATAC	RS740.0_cy5	ACTACACATCAACCTACTCC	Zfhx4	CGTTTCTCGTAGCCCGCAGTGATGATGTAGTAGTAAGGGTTGAAAGGAATGGGTTGTGGTCCCCACATTCGGGTGTAAGATGGTACTTTCGGAGTAGGTTGATGTGTAGTGTATAAGGTGATTGGTGGTGGCTAGCATGTCTTGACCGCG	CCCCACATTCGGGTGTAAGATGGTACTTTC
4090	RS0175_cy5	ACCACAACCCATTCCTTTCA	RS0406_cy5	ACCCTTACTACTACATCATC	RS643.0_cy5	CACCACCAATCACCTTATAC	RS740.0_cy5	ACTACACATCAACCTACTCC	Zfhx4	CGTTTCTCGTAGCCCGCAGTGATGATGTAGTAGTAAGGGTTGAAAGGAATGGGTTGTGGTCGGCTCAGTGGGTTCACTTTTGACAGGGCAGGAGTAGGTTGATGTGTAGTGTATAAGGTGATTGGTGGTGGCTAGCATGTCTTGACCGCG	CGGCTCAGTGGGTTCACTTTTGACAGGGCA
4091	RS0175_cy5	ACCACAACCCATTCCTTTCA	RS0406_cy5	ACCCTTACTACTACATCATC	RS643.0_cy5	CACCACCAATCACCTTATAC	RS740.0_cy5	ACTACACATCAACCTACTCC	Zfhx4	CGTTTCTCGTAGCCCGCAGTGATGATGTAGTAGTAAGGGTTGAAAGGAATGGGTTGTGGTCGTCATCGAGTTCATTGGAATATGCATCCTGGAGTAGGTTGATGTGTAGTGTATAAGGTGATTGGTGGTGGCTAGCATGTCTTGACCGCG	CGTCATCGAGTTCATTGGAATATGCATCCT
4092	RS0175_cy5	ACCACAACCCATTCCTTTCA	RS0406_cy5	ACCCTTACTACTACATCATC	RS643.0_cy5	CACCACCAATCACCTTATAC	RS740.0_cy5	ACTACACATCAACCTACTCC	Zfhx4	CGTTTCTCGTAGCCCGCAGTGATGATGTAGTAGTAAGGGTTGAAAGGAATGGGTTGTGGTAGCACACTGGATGATAAAGGAGAAATGCTTGGAGTAGGTTGATGTGTAGTGTATAAGGTGATTGGTGGTGGCTAGCATGTCTTGACCGCG	AGCACACTGGATGATAAAGGAGAAATGCTT
4093	RS0175_cy5	ACCACAACCCATTCCTTTCA	RS0406_cy5	ACCCTTACTACTACATCATC	RS643.0_cy5	CACCACCAATCACCTTATAC	RS740.0_cy5	ACTACACATCAACCTACTCC	Zfhx4	CGTTTCTCGTAGCCCGCAGTGATGATGTAGTAGTAAGGGTTGAAAGGAATGGGTTGTGGTATAGTCCCCGAGGAGGACGAGGTACCTTTTGGAGTAGGTTGATGTGTAGTGTATAAGGTGATTGGTGGTGGCTAGCATGTCTTGACCGCG	ATAGTCCCCGAGGAGGACGAGGTACCTTTT
4094	RS0175_cy5	ACCACAACCCATTCCTTTCA	RS0406_cy5	ACCCTTACTACTACATCATC	RS643.0_cy5	CACCACCAATCACCTTATAC	RS740.0_cy5	ACTACACATCAACCTACTCC	Zfhx4	CGTTTCTCGTAGCCCGCAGTGATGATGTAGTAGTAAGGGTTGAAAGGAATGGGTTGTGGTTTGCTTCTTCCAGCAGCGGCGGCCTGTTTTGGAGTAGGTTGATGTGTAGTGTATAAGGTGATTGGTGGTGGCTAGCATGTCTTGACCGCG	TTGCTTCTTCCAGCAGCGGCGGCCTGTTTT
4095	RS0175_cy5	ACCACAACCCATTCCTTTCA	RS0406_cy5	ACCCTTACTACTACATCATC	RS643.0_cy5	CACCACCAATCACCTTATAC	RS740.0_cy5	ACTACACATCAACCTACTCC	Zfhx4	CGTTTCTCGTAGCCCGCAGTGATGATGTAGTAGTAAGGGTTGAAAGGAATGGGTTGTGGTCAAAGTCCTTGCCACCAATGCTATAGCTATGGAGTAGGTTGATGTGTAGTGTATAAGGTGATTGGTGGTGGCTAGCATGTCTTGACCGCG	CAAAGTCCTTGCCACCAATGCTATAGCTAT
4096	RS0175_cy5	ACCACAACCCATTCCTTTCA	RS0406_cy5	ACCCTTACTACTACATCATC	RS643.0_cy5	CACCACCAATCACCTTATAC	RS740.0_cy5	ACTACACATCAACCTACTCC	Zfhx4	CGTTTCTCGTAGCCCGCAGTGATGATGTAGTAGTAAGGGTTGAAAGGAATGGGTTGTGGTTGGTGCCATCTCTACTGATACTTCCGTCTGGGAGTAGGTTGATGTGTAGTGTATAAGGTGATTGGTGGTGGCTAGCATGTCTTGACCGCG	TGGTGCCATCTCTACTGATACTTCCGTCTG
4097	RS0175_cy5	ACCACAACCCATTCCTTTCA	RS0406_cy5	ACCCTTACTACTACATCATC	RS643.0_cy5	CACCACCAATCACCTTATAC	RS740.0_cy5	ACTACACATCAACCTACTCC	Zfhx4	CGTTTCTCGTAGCCCGCAGTGATGATGTAGTAGTAAGGGTTGAAAGGAATGGGTTGTGGTCTCCATGGGTCGTTTCACTAGGAGCTGCTGGGAGTAGGTTGATGTGTAGTGTATAAGGTGATTGGTGGTGGCTAGCATGTCTTGACCGCG	CTCCATGGGTCGTTTCACTAGGAGCTGCTG
4098	RS0175_cy5	ACCACAACCCATTCCTTTCA	RS0406_cy5	ACCCTTACTACTACATCATC	RS643.0_cy5	CACCACCAATCACCTTATAC	RS740.0_cy5	ACTACACATCAACCTACTCC	Zfhx4	CGTTTCTCGTAGCCCGCAGTGATGATGTAGTAGTAAGGGTTGAAAGGAATGGGTTGTGGTCATGCTGGTGTGTTGTTGAACTGTCCTCGTGGAGTAGGTTGATGTGTAGTGTATAAGGTGATTGGTGGTGGCTAGCATGTCTTGACCGCG	CATGCTGGTGTGTTGTTGAACTGTCCTCGT
4099	RS0175_cy5	ACCACAACCCATTCCTTTCA	RS0406_cy5	ACCCTTACTACTACATCATC	RS643.0_cy5	CACCACCAATCACCTTATAC	RS740.0_cy5	ACTACACATCAACCTACTCC	Zfhx4	CGTTTCTCGTAGCCCGCAGTGATGATGTAGTAGTAAGGGTTGAAAGGAATGGGTTGTGGTCTGGTGTACCAGGTGTGCTCGGGGTGAAGCGGAGTAGGTTGATGTGTAGTGTATAAGGTGATTGGTGGTGGCTAGCATGTCTTGACCGCG	CTGGTGTACCAGGTGTGCTCGGGGTGAAGC
4100	RS0175_cy5	ACCACAACCCATTCCTTTCA	RS0406_cy5	ACCCTTACTACTACATCATC	RS643.0_cy5	CACCACCAATCACCTTATAC	RS740.0_cy5	ACTACACATCAACCTACTCC	Zfhx4	CGTTTCTCGTAGCCCGCAGTGATGATGTAGTAGTAAGGGTTGAAAGGAATGGGTTGTGGTCATTGCCTGGGGAGCCATCTCCTCCAGGACGGAGTAGGTTGATGTGTAGTGTATAAGGTGATTGGTGGTGGCTAGCATGTCTTGACCGCG	CATTGCCTGGGGAGCCATCTCCTCCAGGAC
4101	RS0175_cy5	ACCACAACCCATTCCTTTCA	RS0406_cy5	ACCCTTACTACTACATCATC	RS643.0_cy5	CACCACCAATCACCTTATAC	RS740.0_cy5	ACTACACATCAACCTACTCC	Zfhx4	CGTTTCTCGTAGCCCGCAGTGATGATGTAGTAGTAAGGGTTGAAAGGAATGGGTTGTGGTAAACCGTGTCACATTTTGGACACTCAATGCGGAGTAGGTTGATGTGTAGTGTATAAGGTGATTGGTGGTGGCTAGCATGTCTTGACCGCG	AAACCGTGTCACATTTTGGACACTCAATGC
4102	RS0175_cy5	ACCACAACCCATTCCTTTCA	RS0406_cy5	ACCCTTACTACTACATCATC	RS643.0_cy5	CACCACCAATCACCTTATAC	RS740.0_cy5	ACTACACATCAACCTACTCC	Zfhx4	CGTTTCTCGTAGCCCGCAGTGATGATGTAGTAGTAAGGGTTGAAAGGAATGGGTTGTGGTTGTGACCACCAAGAGACCTTGAAGACCCCAGGAGTAGGTTGATGTGTAGTGTATAAGGTGATTGGTGGTGGCTAGCATGTCTTGACCGCG	TGTGACCACCAAGAGACCTTGAAGACCCCA
4103	RS0175_cy5	ACCACAACCCATTCCTTTCA	RS0406_cy5	ACCCTTACTACTACATCATC	RS643.0_cy5	CACCACCAATCACCTTATAC	RS740.0_cy5	ACTACACATCAACCTACTCC	Zfhx4	CGTTTCTCGTAGCCCGCAGTGATGATGTAGTAGTAAGGGTTGAAAGGAATGGGTTGTGGTGGGTTTTACATGAGTTCCTTGAGTGCATCAGGAGTAGGTTGATGTGTAGTGTATAAGGTGATTGGTGGTGGCTAGCATGTCTTGACCGCG	GGGTTTTACATGAGTTCCTTGAGTGCATCA
4104	RS0175_cy5	ACCACAACCCATTCCTTTCA	RS0406_cy5	ACCCTTACTACTACATCATC	RS643.0_cy5	CACCACCAATCACCTTATAC	RS740.0_cy5	ACTACACATCAACCTACTCC	Zfhx4	CGTTTCTCGTAGCCCGCAGTGATGATGTAGTAGTAAGGGTTGAAAGGAATGGGTTGTGGTTGTAGTGCCAGTTACATTTGGGACATTTCAGGAGTAGGTTGATGTGTAGTGTATAAGGTGATTGGTGGTGGCTAGCATGTCTTGACCGCG	TGTAGTGCCAGTTACATTTGGGACATTTCA
4105	RS0175_cy5	ACCACAACCCATTCCTTTCA	RS0406_cy5	ACCCTTACTACTACATCATC	RS643.0_cy5	CACCACCAATCACCTTATAC	RS740.0_cy5	ACTACACATCAACCTACTCC	Zfhx4	CGTTTCTCGTAGCCCGCAGTGATGATGTAGTAGTAAGGGTTGAAAGGAATGGGTTGTGGTTCATATGGGCCTCCAGAGTCTGCTGATATTGGAGTAGGTTGATGTGTAGTGTATAAGGTGATTGGTGGTGGCTAGCATGTCTTGACCGCG	TCATATGGGCCTCCAGAGTCTGCTGATATT
4106	RS0175_cy5	ACCACAACCCATTCCTTTCA	RS0406_cy5	ACCCTTACTACTACATCATC	RS643.0_cy5	CACCACCAATCACCTTATAC	RS740.0_cy5	ACTACACATCAACCTACTCC	Zfhx4	CGTTTCTCGTAGCCCGCAGTGATGATGTAGTAGTAAGGGTTGAAAGGAATGGGTTGTGGTCAAGAGCCACCTGGCTCCGGGTGCTTCTCCGGAGTAGGTTGATGTGTAGTGTATAAGGTGATTGGTGGTGGCTAGCATGTCTTGACCGCG	CAAGAGCCACCTGGCTCCGGGTGCTTCTCC
4107	RS0175_cy5	ACCACAACCCATTCCTTTCA	RS0406_cy5	ACCCTTACTACTACATCATC	RS643.0_cy5	CACCACCAATCACCTTATAC	RS740.0_cy5	ACTACACATCAACCTACTCC	Zfhx4	CGTTTCTCGTAGCCCGCAGTGATGATGTAGTAGTAAGGGTTGAAAGGAATGGGTTGTGGTCCTGGGATGAGGTTGTCCAGTCTTACAATAGGAGTAGGTTGATGTGTAGTGTATAAGGTGATTGGTGGTGGCTAGCATGTCTTGACCGCG	CCTGGGATGAGGTTGTCCAGTCTTACAATA
4108	RS0175_cy5	ACCACAACCCATTCCTTTCA	RS0406_cy5	ACCCTTACTACTACATCATC	RS643.0_cy5	CACCACCAATCACCTTATAC	RS740.0_cy5	ACTACACATCAACCTACTCC	Zfhx4	CGTTTCTCGTAGCCCGCAGTGATGATGTAGTAGTAAGGGTTGAAAGGAATGGGTTGTGGTGCCACACGTGTAACTCTCTCCCCGGGCAAGGGAGTAGGTTGATGTGTAGTGTATAAGGTGATTGGTGGTGGCTAGCATGTCTTGACCGCG	GCCACACGTGTAACTCTCTCCCCGGGCAAG
4109	RS0175_cy5	ACCACAACCCATTCCTTTCA	RS0406_cy5	ACCCTTACTACTACATCATC	RS643.0_cy5	CACCACCAATCACCTTATAC	RS740.0_cy5	ACTACACATCAACCTACTCC	Zfhx4	CGTTTCTCGTAGCCCGCAGTGATGATGTAGTAGTAAGGGTTGAAAGGAATGGGTTGTGGTGTAGTTACAAACCTCACAACGGAAGGGTTTGGAGTAGGTTGATGTGTAGTGTATAAGGTGATTGGTGGTGGCTAGCATGTCTTGACCGCG	GTAGTTACAAACCTCACAACGGAAGGGTTT
4110	RS0175_cy5	ACCACAACCCATTCCTTTCA	RS0406_cy5	ACCCTTACTACTACATCATC	RS643.0_cy5	CACCACCAATCACCTTATAC	RS740.0_cy5	ACTACACATCAACCTACTCC	Zfhx4	CGTTTCTCGTAGCCCGCAGTGATGATGTAGTAGTAAGGGTTGAAAGGAATGGGTTGTGGTAATACTGAGGTTGCCTTTGGTAGTGGTAGAGGAGTAGGTTGATGTGTAGTGTATAAGGTGATTGGTGGTGGCTAGCATGTCTTGACCGCG	AATACTGAGGTTGCCTTTGGTAGTGGTAGA
4111	RS0175_cy5	ACCACAACCCATTCCTTTCA	RS0406_cy5	ACCCTTACTACTACATCATC	RS643.0_cy5	CACCACCAATCACCTTATAC	RS740.0_cy5	ACTACACATCAACCTACTCC	Zfhx4	CGTTTCTCGTAGCCCGCAGTGATGATGTAGTAGTAAGGGTTGAAAGGAATGGGTTGTGGTATTGTTCAGGTGCTTGTCTGACTGCATATGGGAGTAGGTTGATGTGTAGTGTATAAGGTGATTGGTGGTGGCTAGCATGTCTTGACCGCG	ATTGTTCAGGTGCTTGTCTGACTGCATATG
4112	RS0175_cy5	ACCACAACCCATTCCTTTCA	RS0406_cy5	ACCCTTACTACTACATCATC	RS643.0_cy5	CACCACCAATCACCTTATAC	RS740.0_cy5	ACTACACATCAACCTACTCC	Zfhx4	CGTTTCTCGTAGCCCGCAGTGATGATGTAGTAGTAAGGGTTGAAAGGAATGGGTTGTGGTCTCGCCATTGCCATTTTGAAGATTCTGAACGGAGTAGGTTGATGTGTAGTGTATAAGGTGATTGGTGGTGGCTAGCATGTCTTGACCGCG	CTCGCCATTGCCATTTTGAAGATTCTGAAC
4113	RS0175_cy5	ACCACAACCCATTCCTTTCA	RS0406_cy5	ACCCTTACTACTACATCATC	RS643.0_cy5	CACCACCAATCACCTTATAC	RS740.0_cy5	ACTACACATCAACCTACTCC	Zfhx4	CGTTTCTCGTAGCCCGCAGTGATGATGTAGTAGTAAGGGTTGAAAGGAATGGGTTGTGGTAGGGGTTGGAGCAGAGTGGCCAAACACCTGGGAGTAGGTTGATGTGTAGTGTATAAGGTGATTGGTGGTGGCTAGCATGTCTTGACCGCG	AGGGGTTGGAGCAGAGTGGCCAAACACCTG
4114	RS0175_cy5	ACCACAACCCATTCCTTTCA	RS0406_cy5	ACCCTTACTACTACATCATC	RS643.0_cy5	CACCACCAATCACCTTATAC	RS740.0_cy5	ACTACACATCAACCTACTCC	Zfhx4	CGTTTCTCGTAGCCCGCAGTGATGATGTAGTAGTAAGGGTTGAAAGGAATGGGTTGTGGTGGGTGTTCCACAGCCACTGAGGCTAGTGTTGGAGTAGGTTGATGTGTAGTGTATAAGGTGATTGGTGGTGGCTAGCATGTCTTGACCGCG	GGGTGTTCCACAGCCACTGAGGCTAGTGTT
4115	RS0175_cy5	ACCACAACCCATTCCTTTCA	RS0406_cy5	ACCCTTACTACTACATCATC	RS643.0_cy5	CACCACCAATCACCTTATAC	RS740.0_cy5	ACTACACATCAACCTACTCC	Zfhx4	CGTTTCTCGTAGCCCGCAGTGATGATGTAGTAGTAAGGGTTGAAAGGAATGGGTTGTGGTGGTGGGTTTCTGTTTGGGTTTGGATGGGGAGGAGTAGGTTGATGTGTAGTGTATAAGGTGATTGGTGGTGGCTAGCATGTCTTGACCGCG	GGTGGGTTTCTGTTTGGGTTTGGATGGGGA
4116	RS0175_cy5	ACCACAACCCATTCCTTTCA	RS0406_cy5	ACCCTTACTACTACATCATC	RS643.0_cy5	CACCACCAATCACCTTATAC	RS740.0_cy5	ACTACACATCAACCTACTCC	Zfhx4	CGTTTCTCGTAGCCCGCAGTGATGATGTAGTAGTAAGGGTTGAAAGGAATGGGTTGTGGTGGTCTCATAGTCACAGACTTCACACCGCCAGGAGTAGGTTGATGTGTAGTGTATAAGGTGATTGGTGGTGGCTAGCATGTCTTGACCGCG	GGTCTCATAGTCACAGACTTCACACCGCCA
4117	RS0175_cy5	ACCACAACCCATTCCTTTCA	RS0406_cy5	ACCCTTACTACTACATCATC	RS643.0_cy5	CACCACCAATCACCTTATAC	RS740.0_cy5	ACTACACATCAACCTACTCC	Zfhx4	CGTTTCTCGTAGCCCGCAGTGATGATGTAGTAGTAAGGGTTGAAAGGAATGGGTTGTGGTCATGTGAATCCGGAGGTTCCTCGCCACGTTGGAGTAGGTTGATGTGTAGTGTATAAGGTGATTGGTGGTGGCTAGCATGTCTTGACCGCG	CATGTGAATCCGGAGGTTCCTCGCCACGTT
4118	RS0175_cy5	ACCACAACCCATTCCTTTCA	RS0406_cy5	ACCCTTACTACTACATCATC	RS643.0_cy5	CACCACCAATCACCTTATAC	RS740.0_cy5	ACTACACATCAACCTACTCC	Zfhx4	CGTTTCTCGTAGCCCGCAGTGATGATGTAGTAGTAAGGGTTGAAAGGAATGGGTTGTGGTCATCATGTTGTGCATGTGCTTCTCACTGGTGGAGTAGGTTGATGTGTAGTGTATAAGGTGATTGGTGGTGGCTAGCATGTCTTGACCGCG	CATCATGTTGTGCATGTGCTTCTCACTGGT
4119	RS0175_cy5	ACCACAACCCATTCCTTTCA	RS0406_cy5	ACCCTTACTACTACATCATC	RS643.0_cy5	CACCACCAATCACCTTATAC	RS740.0_cy5	ACTACACATCAACCTACTCC	Zfhx4	CGTTTCTCGTAGCCCGCAGTGATGATGTAGTAGTAAGGGTTGAAAGGAATGGGTTGTGGTGCTGAATCTGTTTCATGTTCTGCTGCAGAAGGAGTAGGTTGATGTGTAGTGTATAAGGTGATTGGTGGTGGCTAGCATGTCTTGACCGCG	GCTGAATCTGTTTCATGTTCTGCTGCAGAA
4120	RS0175_cy5	ACCACAACCCATTCCTTTCA	RS0406_cy5	ACCCTTACTACTACATCATC	RS643.0_cy5	CACCACCAATCACCTTATAC	RS740.0_cy5	ACTACACATCAACCTACTCC	Zfhx4	CGTTTCTCGTAGCCCGCAGTGATGATGTAGTAGTAAGGGTTGAAAGGAATGGGTTGTGGTTAGTACTGGTAGAGCTCGGCCTCGGCCGGGGGAGTAGGTTGATGTGTAGTGTATAAGGTGATTGGTGGTGGCTAGCATGTCTTGACCGCG	TAGTACTGGTAGAGCTCGGCCTCGGCCGGG
4121	RS0175_cy5	ACCACAACCCATTCCTTTCA	RS0406_cy5	ACCCTTACTACTACATCATC	RS643.0_cy5	CACCACCAATCACCTTATAC	RS740.0_cy5	ACTACACATCAACCTACTCC	Zfhx4	CGTTTCTCGTAGCCCGCAGTGATGATGTAGTAGTAAGGGTTGAAAGGAATGGGTTGTGGTATCCCTGTCAGGCCGATGTTCTGAGCCAGGGGAGTAGGTTGATGTGTAGTGTATAAGGTGATTGGTGGTGGCTAGCATGTCTTGACCGCG	ATCCCTGTCAGGCCGATGTTCTGAGCCAGG
4122	RS0175_cy5	ACCACAACCCATTCCTTTCA	RS0406_cy5	ACCCTTACTACTACATCATC	RS643.0_cy5	CACCACCAATCACCTTATAC	RS740.0_cy5	ACTACACATCAACCTACTCC	Zfhx4	CGTTTCTCGTAGCCCGCAGTGATGATGTAGTAGTAAGGGTTGAAAGGAATGGGTTGTGGTAGCTGAGTCTCGGCAGGATTTTCCAGCTTCGGAGTAGGTTGATGTGTAGTGTATAAGGTGATTGGTGGTGGCTAGCATGTCTTGACCGCG	AGCTGAGTCTCGGCAGGATTTTCCAGCTTC
4123	RS0175_cy5	ACCACAACCCATTCCTTTCA	RS0406_cy5	ACCCTTACTACTACATCATC	RS643.0_cy5	CACCACCAATCACCTTATAC	RS740.0_cy5	ACTACACATCAACCTACTCC	Zfhx4	CGTTTCTCGTAGCCCGCAGTGATGATGTAGTAGTAAGGGTTGAAAGGAATGGGTTGTGGTGCGGAGTCGAACTGGAAAGGGTTAAGCAGGGGAGTAGGTTGATGTGTAGTGTATAAGGTGATTGGTGGTGGCTAGCATGTCTTGACCGCG	GCGGAGTCGAACTGGAAAGGGTTAAGCAGG
4124	RS0175_cy5	ACCACAACCCATTCCTTTCA	RS0406_cy5	ACCCTTACTACTACATCATC	RS643.0_cy5	CACCACCAATCACCTTATAC	RS740.0_cy5	ACTACACATCAACCTACTCC	Zfhx4	CGTTTCTCGTAGCCCGCAGTGATGATGTAGTAGTAAGGGTTGAAAGGAATGGGTTGTGGTTAGCTGACCACTGGCAAGCCGGATTTCAGGGGAGTAGGTTGATGTGTAGTGTATAAGGTGATTGGTGGTGGCTAGCATGTCTTGACCGCG	TAGCTGACCACTGGCAAGCCGGATTTCAGG
4125	RS0175_cy5	ACCACAACCCATTCCTTTCA	RS0406_cy5	ACCCTTACTACTACATCATC	RS643.0_cy5	CACCACCAATCACCTTATAC	RS740.0_cy5	ACTACACATCAACCTACTCC	Zfhx4	CGTTTCTCGTAGCCCGCAGTGATGATGTAGTAGTAAGGGTTGAAAGGAATGGGTTGTGGTTGCAGTAAGGAGGGACAGGTCATCACCCATGGAGTAGGTTGATGTGTAGTGTATAAGGTGATTGGTGGTGGCTAGCATGTCTTGACCGCG	TGCAGTAAGGAGGGACAGGTCATCACCCAT
4126	RS0175_cy5	ACCACAACCCATTCCTTTCA	RS0406_cy5	ACCCTTACTACTACATCATC	RS643.0_cy5	CACCACCAATCACCTTATAC	RS740.0_cy5	ACTACACATCAACCTACTCC	Zfhx4	CGTTTCTCGTAGCCCGCAGTGATGATGTAGTAGTAAGGGTTGAAAGGAATGGGTTGTGGTCGGGTCACTGATATAAGGTGACAGCTCTCCGGAGTAGGTTGATGTGTAGTGTATAAGGTGATTGGTGGTGGCTAGCATGTCTTGACCGCG	CGGGTCACTGATATAAGGTGACAGCTCTCC
4127	RS0175_cy5	ACCACAACCCATTCCTTTCA	RS0406_cy5	ACCCTTACTACTACATCATC	RS643.0_cy5	CACCACCAATCACCTTATAC	RS740.0_cy5	ACTACACATCAACCTACTCC	Zfhx4	CGTTTCTCGTAGCCCGCAGTGATGATGTAGTAGTAAGGGTTGAAAGGAATGGGTTGTGGTGCAAACAGCACACTGGAATAGCTTCAGCGCGGAGTAGGTTGATGTGTAGTGTATAAGGTGATTGGTGGTGGCTAGCATGTCTTGACCGCG	GCAAACAGCACACTGGAATAGCTTCAGCGC
4128	RS0332_cy5	ACATTACACCTCATTCTCCC	RS0468_cy5	TCTATCATTACCCTCCTCCT	RS278.0_cy5	ACACTCTACAACCACTTCTC	RS643.0_cy5	CACCACCAATCACCTTATAC	Zbtb16	CGTTTCTCGTAGCCCGCAGTGGGAGAATGAGGTGTAATGTAGGAGGAGGGTAATGATAGATTGCTATAGAAGGCACAAACTTCACTTGGTGAGAAGTGGTTGTAGAGTGTGTATAAGGTGATTGGTGGTGGCTAGCATGTCTTGACCGCG	TTGCTATAGAAGGCACAAACTTCACTTGGT
4129	RS0332_cy5	ACATTACACCTCATTCTCCC	RS0468_cy5	TCTATCATTACCCTCCTCCT	RS278.0_cy5	ACACTCTACAACCACTTCTC	RS643.0_cy5	CACCACCAATCACCTTATAC	Zbtb16	CGTTTCTCGTAGCCCGCAGTGGGAGAATGAGGTGTAATGTAGGAGGAGGGTAATGATAGAAAATGCATCAATCTACACAGAAGGAAGGCAGAGAAGTGGTTGTAGAGTGTGTATAAGGTGATTGGTGGTGGCTAGCATGTCTTGACCGCG	AAATGCATCAATCTACACAGAAGGAAGGCA
4130	RS0332_cy5	ACATTACACCTCATTCTCCC	RS0468_cy5	TCTATCATTACCCTCCTCCT	RS278.0_cy5	ACACTCTACAACCACTTCTC	RS643.0_cy5	CACCACCAATCACCTTATAC	Zbtb16	CGTTTCTCGTAGCCCGCAGTGGGAGAATGAGGTGTAATGTAGGAGGAGGGTAATGATAGAGTGTGGGTAGGTAAGCGGCTGCAACGGGGAGAGAAGTGGTTGTAGAGTGTGTATAAGGTGATTGGTGGTGGCTAGCATGTCTTGACCGCG	GTGTGGGTAGGTAAGCGGCTGCAACGGGGA
4131	RS0332_cy5	ACATTACACCTCATTCTCCC	RS0468_cy5	TCTATCATTACCCTCCTCCT	RS278.0_cy5	ACACTCTACAACCACTTCTC	RS643.0_cy5	CACCACCAATCACCTTATAC	Zbtb16	CGTTTCTCGTAGCCCGCAGTGGGAGAATGAGGTGTAATGTAGGAGGAGGGTAATGATAGAGCGCACTTCCAAGTGGACAGAAAGCAGTCTGAGAAGTGGTTGTAGAGTGTGTATAAGGTGATTGGTGGTGGCTAGCATGTCTTGACCGCG	GCGCACTTCCAAGTGGACAGAAAGCAGTCT
4132	RS0332_cy5	ACATTACACCTCATTCTCCC	RS0468_cy5	TCTATCATTACCCTCCTCCT	RS278.0_cy5	ACACTCTACAACCACTTCTC	RS643.0_cy5	CACCACCAATCACCTTATAC	Zbtb16	CGTTTCTCGTAGCCCGCAGTGGGAGAATGAGGTGTAATGTAGGAGGAGGGTAATGATAGAGGACTGGAGGCAAGTGAAGGCAAGGGGAGTGAGAAGTGGTTGTAGAGTGTGTATAAGGTGATTGGTGGTGGCTAGCATGTCTTGACCGCG	GGACTGGAGGCAAGTGAAGGCAAGGGGAGT
4133	RS0332_cy5	ACATTACACCTCATTCTCCC	RS0468_cy5	TCTATCATTACCCTCCTCCT	RS278.0_cy5	ACACTCTACAACCACTTCTC	RS643.0_cy5	CACCACCAATCACCTTATAC	Zbtb16	CGTTTCTCGTAGCCCGCAGTGGGAGAATGAGGTGTAATGTAGGAGGAGGGTAATGATAGAGGTGAGATGGGGCTAACTGGAGGGAGGGAGGAGAAGTGGTTGTAGAGTGTGTATAAGGTGATTGGTGGTGGCTAGCATGTCTTGACCGCG	GGTGAGATGGGGCTAACTGGAGGGAGGGAG
4134	RS0332_cy5	ACATTACACCTCATTCTCCC	RS0468_cy5	TCTATCATTACCCTCCTCCT	RS278.0_cy5	ACACTCTACAACCACTTCTC	RS643.0_cy5	CACCACCAATCACCTTATAC	Zbtb16	CGTTTCTCGTAGCCCGCAGTGGGAGAATGAGGTGTAATGTAGGAGGAGGGTAATGATAGAGGGAGGGGCCAAGGGTGGGGAGAGTGATTTGAGAAGTGGTTGTAGAGTGTGTATAAGGTGATTGGTGGTGGCTAGCATGTCTTGACCGCG	GGGAGGGGCCAAGGGTGGGGAGAGTGATTT
4135	RS0332_cy5	ACATTACACCTCATTCTCCC	RS0468_cy5	TCTATCATTACCCTCCTCCT	RS278.0_cy5	ACACTCTACAACCACTTCTC	RS643.0_cy5	CACCACCAATCACCTTATAC	Zbtb16	CGTTTCTCGTAGCCCGCAGTGGGAGAATGAGGTGTAATGTAGGAGGAGGGTAATGATAGATGAAGAAACAAAATTGGGCAACCTCCTAGAGAGAAGTGGTTGTAGAGTGTGTATAAGGTGATTGGTGGTGGCTAGCATGTCTTGACCGCG	TGAAGAAACAAAATTGGGCAACCTCCTAGA
4136	RS0332_cy5	ACATTACACCTCATTCTCCC	RS0468_cy5	TCTATCATTACCCTCCTCCT	RS278.0_cy5	ACACTCTACAACCACTTCTC	RS643.0_cy5	CACCACCAATCACCTTATAC	Zbtb16	CGTTTCTCGTAGCCCGCAGTGGGAGAATGAGGTGTAATGTAGGAGGAGGGTAATGATAGAATTAGGCTAAGAGGAGGTGCTGAGGTAGACGAGAAGTGGTTGTAGAGTGTGTATAAGGTGATTGGTGGTGGCTAGCATGTCTTGACCGCG	ATTAGGCTAAGAGGAGGTGCTGAGGTAGAC
4137	RS0332_cy5	ACATTACACCTCATTCTCCC	RS0468_cy5	TCTATCATTACCCTCCTCCT	RS278.0_cy5	ACACTCTACAACCACTTCTC	RS643.0_cy5	CACCACCAATCACCTTATAC	Zbtb16	CGTTTCTCGTAGCCCGCAGTGGGAGAATGAGGTGTAATGTAGGAGGAGGGTAATGATAGAATTCTGTGATAACGAAGCAACTAGACTGGCGAGAAGTGGTTGTAGAGTGTGTATAAGGTGATTGGTGGTGGCTAGCATGTCTTGACCGCG	ATTCTGTGATAACGAAGCAACTAGACTGGC
4138	RS0332_cy5	ACATTACACCTCATTCTCCC	RS0468_cy5	TCTATCATTACCCTCCTCCT	RS278.0_cy5	ACACTCTACAACCACTTCTC	RS643.0_cy5	CACCACCAATCACCTTATAC	Zbtb16	CGTTTCTCGTAGCCCGCAGTGGGAGAATGAGGTGTAATGTAGGAGGAGGGTAATGATAGAAACAAGGAAACATGACACCCAAACCAAAAGGAGAAGTGGTTGTAGAGTGTGTATAAGGTGATTGGTGGTGGCTAGCATGTCTTGACCGCG	AACAAGGAAACATGACACCCAAACCAAAAG
4139	RS0332_cy5	ACATTACACCTCATTCTCCC	RS0468_cy5	TCTATCATTACCCTCCTCCT	RS278.0_cy5	ACACTCTACAACCACTTCTC	RS643.0_cy5	CACCACCAATCACCTTATAC	Zbtb16	CGTTTCTCGTAGCCCGCAGTGGGAGAATGAGGTGTAATGTAGGAGGAGGGTAATGATAGAGCTTAGTTTTGCTTGGTCCAACAGGGCCAGGAGAAGTGGTTGTAGAGTGTGTATAAGGTGATTGGTGGTGGCTAGCATGTCTTGACCGCG	GCTTAGTTTTGCTTGGTCCAACAGGGCCAG
4140	RS0332_cy5	ACATTACACCTCATTCTCCC	RS0468_cy5	TCTATCATTACCCTCCTCCT	RS278.0_cy5	ACACTCTACAACCACTTCTC	RS643.0_cy5	CACCACCAATCACCTTATAC	Zbtb16	CGTTTCTCGTAGCCCGCAGTGGGAGAATGAGGTGTAATGTAGGAGGAGGGTAATGATAGAAGGGCCCTCAGTGCTATAACTTACATACATGAGAAGTGGTTGTAGAGTGTGTATAAGGTGATTGGTGGTGGCTAGCATGTCTTGACCGCG	AGGGCCCTCAGTGCTATAACTTACATACAT
4141	RS0332_cy5	ACATTACACCTCATTCTCCC	RS0468_cy5	TCTATCATTACCCTCCTCCT	RS278.0_cy5	ACACTCTACAACCACTTCTC	RS643.0_cy5	CACCACCAATCACCTTATAC	Zbtb16	CGTTTCTCGTAGCCCGCAGTGGGAGAATGAGGTGTAATGTAGGAGGAGGGTAATGATAGATCTTTATATATAGGGCGATGGCATGGTGCAGAGAAGTGGTTGTAGAGTGTGTATAAGGTGATTGGTGGTGGCTAGCATGTCTTGACCGCG	TCTTTATATATAGGGCGATGGCATGGTGCA
4142	RS0332_cy5	ACATTACACCTCATTCTCCC	RS0468_cy5	TCTATCATTACCCTCCTCCT	RS278.0_cy5	ACACTCTACAACCACTTCTC	RS643.0_cy5	CACCACCAATCACCTTATAC	Zbtb16	CGTTTCTCGTAGCCCGCAGTGGGAGAATGAGGTGTAATGTAGGAGGAGGGTAATGATAGATCATGACGGTTCTTCACCTTACGAGGATTCGAGAAGTGGTTGTAGAGTGTGTATAAGGTGATTGGTGGTGGCTAGCATGTCTTGACCGCG	TCATGACGGTTCTTCACCTTACGAGGATTC
4143	RS0332_cy5	ACATTACACCTCATTCTCCC	RS0468_cy5	TCTATCATTACCCTCCTCCT	RS278.0_cy5	ACACTCTACAACCACTTCTC	RS643.0_cy5	CACCACCAATCACCTTATAC	Zbtb16	CGTTTCTCGTAGCCCGCAGTGGGAGAATGAGGTGTAATGTAGGAGGAGGGTAATGATAGATGTGAACAAGTACTATGATACACTCGGGGAGAGAAGTGGTTGTAGAGTGTGTATAAGGTGATTGGTGGTGGCTAGCATGTCTTGACCGCG	TGTGAACAAGTACTATGATACACTCGGGGA
4144	RS0332_cy5	ACATTACACCTCATTCTCCC	RS0468_cy5	TCTATCATTACCCTCCTCCT	RS278.0_cy5	ACACTCTACAACCACTTCTC	RS643.0_cy5	CACCACCAATCACCTTATAC	Zbtb16	CGTTTCTCGTAGCCCGCAGTGGGAGAATGAGGTGTAATGTAGGAGGAGGGTAATGATAGAGACCCTGTCTGCAAAGTGGGCCACCCAGGAGAGAAGTGGTTGTAGAGTGTGTATAAGGTGATTGGTGGTGGCTAGCATGTCTTGACCGCG	GACCCTGTCTGCAAAGTGGGCCACCCAGGA
4145	RS0332_cy5	ACATTACACCTCATTCTCCC	RS0468_cy5	TCTATCATTACCCTCCTCCT	RS278.0_cy5	ACACTCTACAACCACTTCTC	RS643.0_cy5	CACCACCAATCACCTTATAC	Zbtb16	CGTTTCTCGTAGCCCGCAGTGGGAGAATGAGGTGTAATGTAGGAGGAGGGTAATGATAGAGAGGACTCAGAGCTGCTGGTGGGCAGGCTTGAGAAGTGGTTGTAGAGTGTGTATAAGGTGATTGGTGGTGGCTAGCATGTCTTGACCGCG	GAGGACTCAGAGCTGCTGGTGGGCAGGCTT
4146	RS0332_cy5	ACATTACACCTCATTCTCCC	RS0468_cy5	TCTATCATTACCCTCCTCCT	RS278.0_cy5	ACACTCTACAACCACTTCTC	RS643.0_cy5	CACCACCAATCACCTTATAC	Zbtb16	CGTTTCTCGTAGCCCGCAGTGGGAGAATGAGGTGTAATGTAGGAGGAGGGTAATGATAGAGCTGGGGCTTTCTCTCCCTTCTCCTCACTCGAGAAGTGGTTGTAGAGTGTGTATAAGGTGATTGGTGGTGGCTAGCATGTCTTGACCGCG	GCTGGGGCTTTCTCTCCCTTCTCCTCACTC
4147	RS0332_cy5	ACATTACACCTCATTCTCCC	RS0468_cy5	TCTATCATTACCCTCCTCCT	RS278.0_cy5	ACACTCTACAACCACTTCTC	RS643.0_cy5	CACCACCAATCACCTTATAC	Zbtb16	CGTTTCTCGTAGCCCGCAGTGGGAGAATGAGGTGTAATGTAGGAGGAGGGTAATGATAGATTCCCCTGACTCCATCTATTCTGTTTGTCCGAGAAGTGGTTGTAGAGTGTGTATAAGGTGATTGGTGGTGGCTAGCATGTCTTGACCGCG	TTCCCCTGACTCCATCTATTCTGTTTGTCC
4148	RS0332_cy5	ACATTACACCTCATTCTCCC	RS0468_cy5	TCTATCATTACCCTCCTCCT	RS278.0_cy5	ACACTCTACAACCACTTCTC	RS643.0_cy5	CACCACCAATCACCTTATAC	Zbtb16	CGTTTCTCGTAGCCCGCAGTGGGAGAATGAGGTGTAATGTAGGAGGAGGGTAATGATAGATTATCCTCCTCCACCCATTGTTAGTTCTGCGAGAAGTGGTTGTAGAGTGTGTATAAGGTGATTGGTGGTGGCTAGCATGTCTTGACCGCG	TTATCCTCCTCCACCCATTGTTAGTTCTGC
4149	RS0332_cy5	ACATTACACCTCATTCTCCC	RS0468_cy5	TCTATCATTACCCTCCTCCT	RS278.0_cy5	ACACTCTACAACCACTTCTC	RS643.0_cy5	CACCACCAATCACCTTATAC	Zbtb16	CGTTTCTCGTAGCCCGCAGTGGGAGAATGAGGTGTAATGTAGGAGGAGGGTAATGATAGATGTTTGTCCTCCTCCAGGAACCTCCAGGTAGAGAAGTGGTTGTAGAGTGTGTATAAGGTGATTGGTGGTGGCTAGCATGTCTTGACCGCG	TGTTTGTCCTCCTCCAGGAACCTCCAGGTA
4150	RS0332_cy5	ACATTACACCTCATTCTCCC	RS0468_cy5	TCTATCATTACCCTCCTCCT	RS278.0_cy5	ACACTCTACAACCACTTCTC	RS643.0_cy5	CACCACCAATCACCTTATAC	Zbtb16	CGTTTCTCGTAGCCCGCAGTGGGAGAATGAGGTGTAATGTAGGAGGAGGGTAATGATAGAAGTGCGGCCACCATAGCCGGGTCAGAAGATGAGAAGTGGTTGTAGAGTGTGTATAAGGTGATTGGTGGTGGCTAGCATGTCTTGACCGCG	AGTGCGGCCACCATAGCCGGGTCAGAAGAT
4151	RS0332_cy5	ACATTACACCTCATTCTCCC	RS0468_cy5	TCTATCATTACCCTCCTCCT	RS278.0_cy5	ACACTCTACAACCACTTCTC	RS643.0_cy5	CACCACCAATCACCTTATAC	Zbtb16	CGTTTCTCGTAGCCCGCAGTGGGAGAATGAGGTGTAATGTAGGAGGAGGGTAATGATAGATCAGGAGAGGGCAAGGCTGTATAGAAGGGGGAGAAGTGGTTGTAGAGTGTGTATAAGGTGATTGGTGGTGGCTAGCATGTCTTGACCGCG	TCAGGAGAGGGCAAGGCTGTATAGAAGGGG
4152	RS0332_cy5	ACATTACACCTCATTCTCCC	RS0468_cy5	TCTATCATTACCCTCCTCCT	RS278.0_cy5	ACACTCTACAACCACTTCTC	RS643.0_cy5	CACCACCAATCACCTTATAC	Zbtb16	CGTTTCTCGTAGCCCGCAGTGGGAGAATGAGGTGTAATGTAGGAGGAGGGTAATGATAGAGGGGAGATAAATCAACAGAACCGCAGCCCCGAGAAGTGGTTGTAGAGTGTGTATAAGGTGATTGGTGGTGGCTAGCATGTCTTGACCGCG	GGGGAGATAAATCAACAGAACCGCAGCCCC
4153	RS0332_cy5	ACATTACACCTCATTCTCCC	RS0468_cy5	TCTATCATTACCCTCCTCCT	RS278.0_cy5	ACACTCTACAACCACTTCTC	RS643.0_cy5	CACCACCAATCACCTTATAC	Zbtb16	CGTTTCTCGTAGCCCGCAGTGGGAGAATGAGGTGTAATGTAGGAGGAGGGTAATGATAGACCAGCTCTTTGTGTATCTGTCTCACATTCCGAGAAGTGGTTGTAGAGTGTGTATAAGGTGATTGGTGGTGGCTAGCATGTCTTGACCGCG	CCAGCTCTTTGTGTATCTGTCTCACATTCC
4154	RS0332_cy5	ACATTACACCTCATTCTCCC	RS0468_cy5	TCTATCATTACCCTCCTCCT	RS278.0_cy5	ACACTCTACAACCACTTCTC	RS643.0_cy5	CACCACCAATCACCTTATAC	Zbtb16	CGTTTCTCGTAGCCCGCAGTGGGAGAATGAGGTGTAATGTAGGAGGAGGGTAATGATAGACCAGTGTCCACCCTAGTCTGGCTGGCTAGGGAGAAGTGGTTGTAGAGTGTGTATAAGGTGATTGGTGGTGGCTAGCATGTCTTGACCGCG	CCAGTGTCCACCCTAGTCTGGCTGGCTAGG
4155	RS0332_cy5	ACATTACACCTCATTCTCCC	RS0468_cy5	TCTATCATTACCCTCCTCCT	RS278.0_cy5	ACACTCTACAACCACTTCTC	RS643.0_cy5	CACCACCAATCACCTTATAC	Zbtb16	CGTTTCTCGTAGCCCGCAGTGGGAGAATGAGGTGTAATGTAGGAGGAGGGTAATGATAGACCCCACCATGCCCCAAGACCAAAAGTGCTTGAGAAGTGGTTGTAGAGTGTGTATAAGGTGATTGGTGGTGGCTAGCATGTCTTGACCGCG	CCCCACCATGCCCCAAGACCAAAAGTGCTT
4156	RS0332_cy5	ACATTACACCTCATTCTCCC	RS0468_cy5	TCTATCATTACCCTCCTCCT	RS278.0_cy5	ACACTCTACAACCACTTCTC	RS643.0_cy5	CACCACCAATCACCTTATAC	Zbtb16	CGTTTCTCGTAGCCCGCAGTGGGAGAATGAGGTGTAATGTAGGAGGAGGGTAATGATAGACCTGTCTCCTCTAAGGGACACTGGTCCTCCGAGAAGTGGTTGTAGAGTGTGTATAAGGTGATTGGTGGTGGCTAGCATGTCTTGACCGCG	CCTGTCTCCTCTAAGGGACACTGGTCCTCC
4157	RS0332_cy5	ACATTACACCTCATTCTCCC	RS0468_cy5	TCTATCATTACCCTCCTCCT	RS278.0_cy5	ACACTCTACAACCACTTCTC	RS643.0_cy5	CACCACCAATCACCTTATAC	Zbtb16	CGTTTCTCGTAGCCCGCAGTGGGAGAATGAGGTGTAATGTAGGAGGAGGGTAATGATAGACCCCACGGTACCTGGCAGCAATACCATACAGAGAAGTGGTTGTAGAGTGTGTATAAGGTGATTGGTGGTGGCTAGCATGTCTTGACCGCG	CCCCACGGTACCTGGCAGCAATACCATACA
4158	RS0332_cy5	ACATTACACCTCATTCTCCC	RS0468_cy5	TCTATCATTACCCTCCTCCT	RS278.0_cy5	ACACTCTACAACCACTTCTC	RS643.0_cy5	CACCACCAATCACCTTATAC	Zbtb16	CGTTTCTCGTAGCCCGCAGTGGGAGAATGAGGTGTAATGTAGGAGGAGGGTAATGATAGAAACTGTTCAGGCACGAAGATTTACACAAGCGAGAAGTGGTTGTAGAGTGTGTATAAGGTGATTGGTGGTGGCTAGCATGTCTTGACCGCG	AACTGTTCAGGCACGAAGATTTACACAAGC
4159	RS0332_cy5	ACATTACACCTCATTCTCCC	RS0468_cy5	TCTATCATTACCCTCCTCCT	RS278.0_cy5	ACACTCTACAACCACTTCTC	RS643.0_cy5	CACCACCAATCACCTTATAC	Zbtb16	CGTTTCTCGTAGCCCGCAGTGGGAGAATGAGGTGTAATGTAGGAGGAGGGTAATGATAGACCGTGTGGTATCCCTGGATTGTACTGAATCGAGAAGTGGTTGTAGAGTGTGTATAAGGTGATTGGTGGTGGCTAGCATGTCTTGACCGCG	CCGTGTGGTATCCCTGGATTGTACTGAATC
4160	RS0332_cy5	ACATTACACCTCATTCTCCC	RS0468_cy5	TCTATCATTACCCTCCTCCT	RS278.0_cy5	ACACTCTACAACCACTTCTC	RS643.0_cy5	CACCACCAATCACCTTATAC	Zbtb16	CGTTTCTCGTAGCCCGCAGTGGGAGAATGAGGTGTAATGTAGGAGGAGGGTAATGATAGAACTGGGCTCACCCAGCCTTCTAACCCACCCGAGAAGTGGTTGTAGAGTGTGTATAAGGTGATTGGTGGTGGCTAGCATGTCTTGACCGCG	ACTGGGCTCACCCAGCCTTCTAACCCACCC
4161	RS0332_cy5	ACATTACACCTCATTCTCCC	RS0468_cy5	TCTATCATTACCCTCCTCCT	RS278.0_cy5	ACACTCTACAACCACTTCTC	RS643.0_cy5	CACCACCAATCACCTTATAC	Zbtb16	CGTTTCTCGTAGCCCGCAGTGGGAGAATGAGGTGTAATGTAGGAGGAGGGTAATGATAGACTTGTACCCCAGACCTGCCTTCCTCTTCTTGAGAAGTGGTTGTAGAGTGTGTATAAGGTGATTGGTGGTGGCTAGCATGTCTTGACCGCG	CTTGTACCCCAGACCTGCCTTCCTCTTCTT
4162	RS0332_cy5	ACATTACACCTCATTCTCCC	RS0468_cy5	TCTATCATTACCCTCCTCCT	RS278.0_cy5	ACACTCTACAACCACTTCTC	RS643.0_cy5	CACCACCAATCACCTTATAC	Zbtb16	CGTTTCTCGTAGCCCGCAGTGGGAGAATGAGGTGTAATGTAGGAGGAGGGTAATGATAGACATGTAAAGCAACCAAGCAGCAATGACATTGAGAAGTGGTTGTAGAGTGTGTATAAGGTGATTGGTGGTGGCTAGCATGTCTTGACCGCG	CATGTAAAGCAACCAAGCAGCAATGACATT
4163	RS0332_cy5	ACATTACACCTCATTCTCCC	RS0468_cy5	TCTATCATTACCCTCCTCCT	RS278.0_cy5	ACACTCTACAACCACTTCTC	RS643.0_cy5	CACCACCAATCACCTTATAC	Zbtb16	CGTTTCTCGTAGCCCGCAGTGGGAGAATGAGGTGTAATGTAGGAGGAGGGTAATGATAGATGCTTTAAATGAGCAAAGGAGTAAGCAGGGGAGAAGTGGTTGTAGAGTGTGTATAAGGTGATTGGTGGTGGCTAGCATGTCTTGACCGCG	TGCTTTAAATGAGCAAAGGAGTAAGCAGGG
4164	RS0332_cy5	ACATTACACCTCATTCTCCC	RS0468_cy5	TCTATCATTACCCTCCTCCT	RS278.0_cy5	ACACTCTACAACCACTTCTC	RS643.0_cy5	CACCACCAATCACCTTATAC	Zbtb16	CGTTTCTCGTAGCCCGCAGTGGGAGAATGAGGTGTAATGTAGGAGGAGGGTAATGATAGAGGGGTCAGTGTAGTCAGAGGCATGAAGGGAGAGAAGTGGTTGTAGAGTGTGTATAAGGTGATTGGTGGTGGCTAGCATGTCTTGACCGCG	GGGGTCAGTGTAGTCAGAGGCATGAAGGGA
4165	RS0332_cy5	ACATTACACCTCATTCTCCC	RS0468_cy5	TCTATCATTACCCTCCTCCT	RS278.0_cy5	ACACTCTACAACCACTTCTC	RS643.0_cy5	CACCACCAATCACCTTATAC	Zbtb16	CGTTTCTCGTAGCCCGCAGTGGGAGAATGAGGTGTAATGTAGGAGGAGGGTAATGATAGAGGGGAGGGACCAGTGAGCAGCTTGGATTTGGAGAAGTGGTTGTAGAGTGTGTATAAGGTGATTGGTGGTGGCTAGCATGTCTTGACCGCG	GGGGAGGGACCAGTGAGCAGCTTGGATTTG
4166	RS0332_cy5	ACATTACACCTCATTCTCCC	RS0468_cy5	TCTATCATTACCCTCCTCCT	RS278.0_cy5	ACACTCTACAACCACTTCTC	RS643.0_cy5	CACCACCAATCACCTTATAC	Zbtb16	CGTTTCTCGTAGCCCGCAGTGGGAGAATGAGGTGTAATGTAGGAGGAGGGTAATGATAGACTAGGTGGGGAGAAGGTCACCGAGCTGGATGAGAAGTGGTTGTAGAGTGTGTATAAGGTGATTGGTGGTGGCTAGCATGTCTTGACCGCG	CTAGGTGGGGAGAAGGTCACCGAGCTGGAT
4167	RS0332_cy5	ACATTACACCTCATTCTCCC	RS0468_cy5	TCTATCATTACCCTCCTCCT	RS278.0_cy5	ACACTCTACAACCACTTCTC	RS643.0_cy5	CACCACCAATCACCTTATAC	Zbtb16	CGTTTCTCGTAGCCCGCAGTGGGAGAATGAGGTGTAATGTAGGAGGAGGGTAATGATAGAGGGGTTCCAGGGTTCTGTTAACAACATGGCGAGAAGTGGTTGTAGAGTGTGTATAAGGTGATTGGTGGTGGCTAGCATGTCTTGACCGCG	GGGGTTCCAGGGTTCTGTTAACAACATGGC
4168	RS0332_cy5	ACATTACACCTCATTCTCCC	RS0468_cy5	TCTATCATTACCCTCCTCCT	RS278.0_cy5	ACACTCTACAACCACTTCTC	RS643.0_cy5	CACCACCAATCACCTTATAC	Zbtb16	CGTTTCTCGTAGCCCGCAGTGGGAGAATGAGGTGTAATGTAGGAGGAGGGTAATGATAGACAAAGGCAGAGGCGTGACTATCCAGACGTCGAGAAGTGGTTGTAGAGTGTGTATAAGGTGATTGGTGGTGGCTAGCATGTCTTGACCGCG	CAAAGGCAGAGGCGTGACTATCCAGACGTC
4169	RS0332_cy5	ACATTACACCTCATTCTCCC	RS0468_cy5	TCTATCATTACCCTCCTCCT	RS278.0_cy5	ACACTCTACAACCACTTCTC	RS643.0_cy5	CACCACCAATCACCTTATAC	Zbtb16	CGTTTCTCGTAGCCCGCAGTGGGAGAATGAGGTGTAATGTAGGAGGAGGGTAATGATAGATCAACGAGTGGAAACACAGTTTACCCTGGGGAGAAGTGGTTGTAGAGTGTGTATAAGGTGATTGGTGGTGGCTAGCATGTCTTGACCGCG	TCAACGAGTGGAAACACAGTTTACCCTGGG
4170	RS0332_cy5	ACATTACACCTCATTCTCCC	RS0468_cy5	TCTATCATTACCCTCCTCCT	RS278.0_cy5	ACACTCTACAACCACTTCTC	RS643.0_cy5	CACCACCAATCACCTTATAC	Zbtb16	CGTTTCTCGTAGCCCGCAGTGGGAGAATGAGGTGTAATGTAGGAGGAGGGTAATGATAGAAAAGAAAGGGCCTCCACCCTTCCAGCCTCCGAGAAGTGGTTGTAGAGTGTGTATAAGGTGATTGGTGGTGGCTAGCATGTCTTGACCGCG	AAAGAAAGGGCCTCCACCCTTCCAGCCTCC
4171	RS0332_cy5	ACATTACACCTCATTCTCCC	RS0468_cy5	TCTATCATTACCCTCCTCCT	RS278.0_cy5	ACACTCTACAACCACTTCTC	RS643.0_cy5	CACCACCAATCACCTTATAC	Zbtb16	CGTTTCTCGTAGCCCGCAGTGGGAGAATGAGGTGTAATGTAGGAGGAGGGTAATGATAGATCAGCTCCGTGCTCCAGAGGCTTCAGACAGGAGAAGTGGTTGTAGAGTGTGTATAAGGTGATTGGTGGTGGCTAGCATGTCTTGACCGCG	TCAGCTCCGTGCTCCAGAGGCTTCAGACAG
4172	RS0332_cy5	ACATTACACCTCATTCTCCC	RS0468_cy5	TCTATCATTACCCTCCTCCT	RS278.0_cy5	ACACTCTACAACCACTTCTC	RS643.0_cy5	CACCACCAATCACCTTATAC	Zbtb16	CGTTTCTCGTAGCCCGCAGTGGGAGAATGAGGTGTAATGTAGGAGGAGGGTAATGATAGAGCCCACTGGCCAACAAGCCCAGCAGAGAAGGAGAAGTGGTTGTAGAGTGTGTATAAGGTGATTGGTGGTGGCTAGCATGTCTTGACCGCG	GCCCACTGGCCAACAAGCCCAGCAGAGAAG
4173	RS0332_cy5	ACATTACACCTCATTCTCCC	RS0468_cy5	TCTATCATTACCCTCCTCCT	RS278.0_cy5	ACACTCTACAACCACTTCTC	RS643.0_cy5	CACCACCAATCACCTTATAC	Zbtb16	CGTTTCTCGTAGCCCGCAGTGGGAGAATGAGGTGTAATGTAGGAGGAGGGTAATGATAGAGCCCTGGCAACTTCCAAACCATTTCCTCTTGAGAAGTGGTTGTAGAGTGTGTATAAGGTGATTGGTGGTGGCTAGCATGTCTTGACCGCG	GCCCTGGCAACTTCCAAACCATTTCCTCTT
4174	RS0332_cy5	ACATTACACCTCATTCTCCC	RS0468_cy5	TCTATCATTACCCTCCTCCT	RS278.0_cy5	ACACTCTACAACCACTTCTC	RS643.0_cy5	CACCACCAATCACCTTATAC	Zbtb16	CGTTTCTCGTAGCCCGCAGTGGGAGAATGAGGTGTAATGTAGGAGGAGGGTAATGATAGAGGGGAAGGCCTGATGGAACATAGGGGCAGGGAGAAGTGGTTGTAGAGTGTGTATAAGGTGATTGGTGGTGGCTAGCATGTCTTGACCGCG	GGGGAAGGCCTGATGGAACATAGGGGCAGG
4175	RS0332_cy5	ACATTACACCTCATTCTCCC	RS0468_cy5	TCTATCATTACCCTCCTCCT	RS278.0_cy5	ACACTCTACAACCACTTCTC	RS643.0_cy5	CACCACCAATCACCTTATAC	Zbtb16	CGTTTCTCGTAGCCCGCAGTGGGAGAATGAGGTGTAATGTAGGAGGAGGGTAATGATAGATGTCTTGGCTCCAAGAGAAACAGAAGGAAGGAGAAGTGGTTGTAGAGTGTGTATAAGGTGATTGGTGGTGGCTAGCATGTCTTGACCGCG	TGTCTTGGCTCCAAGAGAAACAGAAGGAAG
4176	RS0332_cy5	ACATTACACCTCATTCTCCC	RS0468_cy5	TCTATCATTACCCTCCTCCT	RS278.0_cy5	ACACTCTACAACCACTTCTC	RS643.0_cy5	CACCACCAATCACCTTATAC	Zbtb16	CGTTTCTCGTAGCCCGCAGTAGGAGGAGGGTAATGATAGAGGGAGAATGAGGTGTAATGTGGGTCCCTTCTAAGCGGTCCCTGTCTCCACGTATAAGGTGATTGGTGGTGGAGAAGTGGTTGTAGAGTGTGCTAGCATGTCTTGACCGCG	GGGTCCCTTCTAAGCGGTCCCTGTCTCCAC
4177	RS0332_cy5	ACATTACACCTCATTCTCCC	RS0468_cy5	TCTATCATTACCCTCCTCCT	RS278.0_cy5	ACACTCTACAACCACTTCTC	RS643.0_cy5	CACCACCAATCACCTTATAC	Zbtb16	CGTTTCTCGTAGCCCGCAGTAGGAGGAGGGTAATGATAGAGGGAGAATGAGGTGTAATGTTAGGATCCCAGAGCCCTCAGTGACAGACAGGTATAAGGTGATTGGTGGTGGAGAAGTGGTTGTAGAGTGTGCTAGCATGTCTTGACCGCG	TAGGATCCCAGAGCCCTCAGTGACAGACAG
4178	RS0332_cy5	ACATTACACCTCATTCTCCC	RS0468_cy5	TCTATCATTACCCTCCTCCT	RS278.0_cy5	ACACTCTACAACCACTTCTC	RS643.0_cy5	CACCACCAATCACCTTATAC	Zbtb16	CGTTTCTCGTAGCCCGCAGTAGGAGGAGGGTAATGATAGAGGGAGAATGAGGTGTAATGTGGCAGGCTGAGCAAGTACCAACCAACACTGGTATAAGGTGATTGGTGGTGGAGAAGTGGTTGTAGAGTGTGCTAGCATGTCTTGACCGCG	GGCAGGCTGAGCAAGTACCAACCAACACTG
4179	RS0332_cy5	ACATTACACCTCATTCTCCC	RS0468_cy5	TCTATCATTACCCTCCTCCT	RS278.0_cy5	ACACTCTACAACCACTTCTC	RS643.0_cy5	CACCACCAATCACCTTATAC	Zbtb16	CGTTTCTCGTAGCCCGCAGTAGGAGGAGGGTAATGATAGAGGGAGAATGAGGTGTAATGTAGACAGCAGCACAGACAATACCTCGTGACTGTATAAGGTGATTGGTGGTGGAGAAGTGGTTGTAGAGTGTGCTAGCATGTCTTGACCGCG	AGACAGCAGCACAGACAATACCTCGTGACT
4180	RS0332_cy5	ACATTACACCTCATTCTCCC	RS0468_cy5	TCTATCATTACCCTCCTCCT	RS278.0_cy5	ACACTCTACAACCACTTCTC	RS643.0_cy5	CACCACCAATCACCTTATAC	Zbtb16	CGTTTCTCGTAGCCCGCAGTAGGAGGAGGGTAATGATAGAGGGAGAATGAGGTGTAATGTACACACACACACACGTACAGATTTTGCTGTGTATAAGGTGATTGGTGGTGGAGAAGTGGTTGTAGAGTGTGCTAGCATGTCTTGACCGCG	ACACACACACACACGTACAGATTTTGCTGT
4181	RS0332_cy5	ACATTACACCTCATTCTCCC	RS0468_cy5	TCTATCATTACCCTCCTCCT	RS278.0_cy5	ACACTCTACAACCACTTCTC	RS643.0_cy5	CACCACCAATCACCTTATAC	Zbtb16	CGTTTCTCGTAGCCCGCAGTAGGAGGAGGGTAATGATAGAGGGAGAATGAGGTGTAATGTCCCCACCCCTGTTCACATTACAAAAGGAAAGTATAAGGTGATTGGTGGTGGAGAAGTGGTTGTAGAGTGTGCTAGCATGTCTTGACCGCG	CCCCACCCCTGTTCACATTACAAAAGGAAA
4182	RS0332_cy5	ACATTACACCTCATTCTCCC	RS0468_cy5	TCTATCATTACCCTCCTCCT	RS278.0_cy5	ACACTCTACAACCACTTCTC	RS643.0_cy5	CACCACCAATCACCTTATAC	Zbtb16	CGTTTCTCGTAGCCCGCAGTAGGAGGAGGGTAATGATAGAGGGAGAATGAGGTGTAATGTAGAGCAAGGTCCTGTAGAACGGAAGAAATAGTATAAGGTGATTGGTGGTGGAGAAGTGGTTGTAGAGTGTGCTAGCATGTCTTGACCGCG	AGAGCAAGGTCCTGTAGAACGGAAGAAATA
4183	RS0332_cy5	ACATTACACCTCATTCTCCC	RS0468_cy5	TCTATCATTACCCTCCTCCT	RS278.0_cy5	ACACTCTACAACCACTTCTC	RS643.0_cy5	CACCACCAATCACCTTATAC	Zbtb16	CGTTTCTCGTAGCCCGCAGTAGGAGGAGGGTAATGATAGAGGGAGAATGAGGTGTAATGTATTACAGTTTGAAAAGATCAGCTCAGCCCTGTATAAGGTGATTGGTGGTGGAGAAGTGGTTGTAGAGTGTGCTAGCATGTCTTGACCGCG	ATTACAGTTTGAAAAGATCAGCTCAGCCCT
4184	RS0332_cy5	ACATTACACCTCATTCTCCC	RS0468_cy5	TCTATCATTACCCTCCTCCT	RS278.0_cy5	ACACTCTACAACCACTTCTC	RS643.0_cy5	CACCACCAATCACCTTATAC	Zbtb16	CGTTTCTCGTAGCCCGCAGTAGGAGGAGGGTAATGATAGAGGGAGAATGAGGTGTAATGTGGGTCTGTGTGGGGCAGGCTGAGTGGGAAGGTATAAGGTGATTGGTGGTGGAGAAGTGGTTGTAGAGTGTGCTAGCATGTCTTGACCGCG	GGGTCTGTGTGGGGCAGGCTGAGTGGGAAG
4185	RS0332_cy5	ACATTACACCTCATTCTCCC	RS0468_cy5	TCTATCATTACCCTCCTCCT	RS278.0_cy5	ACACTCTACAACCACTTCTC	RS643.0_cy5	CACCACCAATCACCTTATAC	Zbtb16	CGTTTCTCGTAGCCCGCAGTAGGAGGAGGGTAATGATAGAGGGAGAATGAGGTGTAATGTGGTTGGGAGGCAAGGGACCAGCCAGTTCTAGTATAAGGTGATTGGTGGTGGAGAAGTGGTTGTAGAGTGTGCTAGCATGTCTTGACCGCG	GGTTGGGAGGCAAGGGACCAGCCAGTTCTA
4186	RS0332_cy5	ACATTACACCTCATTCTCCC	RS0468_cy5	TCTATCATTACCCTCCTCCT	RS278.0_cy5	ACACTCTACAACCACTTCTC	RS643.0_cy5	CACCACCAATCACCTTATAC	Zbtb16	CGTTTCTCGTAGCCCGCAGTAGGAGGAGGGTAATGATAGAGGGAGAATGAGGTGTAATGTTGGAGGAGTCGAAAGGTTTTCTCTTTGTCAGTATAAGGTGATTGGTGGTGGAGAAGTGGTTGTAGAGTGTGCTAGCATGTCTTGACCGCG	TGGAGGAGTCGAAAGGTTTTCTCTTTGTCA
4187	RS0332_cy5	ACATTACACCTCATTCTCCC	RS0468_cy5	TCTATCATTACCCTCCTCCT	RS278.0_cy5	ACACTCTACAACCACTTCTC	RS643.0_cy5	CACCACCAATCACCTTATAC	Zbtb16	CGTTTCTCGTAGCCCGCAGTAGGAGGAGGGTAATGATAGAGGGAGAATGAGGTGTAATGTATGCTGTTTTCTGGGAGTTAAAGATCCCTGGTATAAGGTGATTGGTGGTGGAGAAGTGGTTGTAGAGTGTGCTAGCATGTCTTGACCGCG	ATGCTGTTTTCTGGGAGTTAAAGATCCCTG
4188	RS0332_cy5	ACATTACACCTCATTCTCCC	RS0468_cy5	TCTATCATTACCCTCCTCCT	RS278.0_cy5	ACACTCTACAACCACTTCTC	RS643.0_cy5	CACCACCAATCACCTTATAC	Zbtb16	CGTTTCTCGTAGCCCGCAGTAGGAGGAGGGTAATGATAGAGGGAGAATGAGGTGTAATGTCCCCTGGTCAGGGGAATAAGCCATAGTATAGTATAAGGTGATTGGTGGTGGAGAAGTGGTTGTAGAGTGTGCTAGCATGTCTTGACCGCG	CCCCTGGTCAGGGGAATAAGCCATAGTATA
4189	RS0332_cy5	ACATTACACCTCATTCTCCC	RS0468_cy5	TCTATCATTACCCTCCTCCT	RS278.0_cy5	ACACTCTACAACCACTTCTC	RS643.0_cy5	CACCACCAATCACCTTATAC	Zbtb16	CGTTTCTCGTAGCCCGCAGTAGGAGGAGGGTAATGATAGAGGGAGAATGAGGTGTAATGTTCACATTATAAGCACAACAGCTGTTCTGGCGTATAAGGTGATTGGTGGTGGAGAAGTGGTTGTAGAGTGTGCTAGCATGTCTTGACCGCG	TCACATTATAAGCACAACAGCTGTTCTGGC
4190	RS0332_cy5	ACATTACACCTCATTCTCCC	RS0468_cy5	TCTATCATTACCCTCCTCCT	RS278.0_cy5	ACACTCTACAACCACTTCTC	RS643.0_cy5	CACCACCAATCACCTTATAC	Zbtb16	CGTTTCTCGTAGCCCGCAGTAGGAGGAGGGTAATGATAGAGGGAGAATGAGGTGTAATGTTTTTCCTTCCCAATGCACTAAGTCATCCCTGTATAAGGTGATTGGTGGTGGAGAAGTGGTTGTAGAGTGTGCTAGCATGTCTTGACCGCG	TTTTCCTTCCCAATGCACTAAGTCATCCCT
4191	RS0332_cy5	ACATTACACCTCATTCTCCC	RS0468_cy5	TCTATCATTACCCTCCTCCT	RS278.0_cy5	ACACTCTACAACCACTTCTC	RS643.0_cy5	CACCACCAATCACCTTATAC	Zbtb16	CGTTTCTCGTAGCCCGCAGTAGGAGGAGGGTAATGATAGAGGGAGAATGAGGTGTAATGTACAGTTCCAAATAGTCCCCTCTGCACTTTAGTATAAGGTGATTGGTGGTGGAGAAGTGGTTGTAGAGTGTGCTAGCATGTCTTGACCGCG	ACAGTTCCAAATAGTCCCCTCTGCACTTTA
4192	RS0332_cy5	ACATTACACCTCATTCTCCC	RS0468_cy5	TCTATCATTACCCTCCTCCT	RS278.0_cy5	ACACTCTACAACCACTTCTC	RS643.0_cy5	CACCACCAATCACCTTATAC	Zbtb16	CGTTTCTCGTAGCCCGCAGTAGGAGGAGGGTAATGATAGAGGGAGAATGAGGTGTAATGTCCATCCCTACCTCACACTGAGAGTCAAGCGGTATAAGGTGATTGGTGGTGGAGAAGTGGTTGTAGAGTGTGCTAGCATGTCTTGACCGCG	CCATCCCTACCTCACACTGAGAGTCAAGCG
4193	RS0332_cy5	ACATTACACCTCATTCTCCC	RS0468_cy5	TCTATCATTACCCTCCTCCT	RS278.0_cy5	ACACTCTACAACCACTTCTC	RS643.0_cy5	CACCACCAATCACCTTATAC	Zbtb16	CGTTTCTCGTAGCCCGCAGTAGGAGGAGGGTAATGATAGAGGGAGAATGAGGTGTAATGTACCCCAGCCCATATCCTCTCAACACATGTTGTATAAGGTGATTGGTGGTGGAGAAGTGGTTGTAGAGTGTGCTAGCATGTCTTGACCGCG	ACCCCAGCCCATATCCTCTCAACACATGTT
4194	RS0332_cy5	ACATTACACCTCATTCTCCC	RS0468_cy5	TCTATCATTACCCTCCTCCT	RS278.0_cy5	ACACTCTACAACCACTTCTC	RS643.0_cy5	CACCACCAATCACCTTATAC	Zbtb16	CGTTTCTCGTAGCCCGCAGTAGGAGGAGGGTAATGATAGAGGGAGAATGAGGTGTAATGTCTACAGCAGCGGCCACCCCTCGGACTTTCTGTATAAGGTGATTGGTGGTGGAGAAGTGGTTGTAGAGTGTGCTAGCATGTCTTGACCGCG	CTACAGCAGCGGCCACCCCTCGGACTTTCT
4195	RS0332_cy5	ACATTACACCTCATTCTCCC	RS0468_cy5	TCTATCATTACCCTCCTCCT	RS278.0_cy5	ACACTCTACAACCACTTCTC	RS643.0_cy5	CACCACCAATCACCTTATAC	Zbtb16	CGTTTCTCGTAGCCCGCAGTAGGAGGAGGGTAATGATAGAGGGAGAATGAGGTGTAATGTGTTCCTTTTCATGGCCCTTTGCCCCTGTCAGTATAAGGTGATTGGTGGTGGAGAAGTGGTTGTAGAGTGTGCTAGCATGTCTTGACCGCG	GTTCCTTTTCATGGCCCTTTGCCCCTGTCA
4196	RS0332_cy5	ACATTACACCTCATTCTCCC	RS0468_cy5	TCTATCATTACCCTCCTCCT	RS278.0_cy5	ACACTCTACAACCACTTCTC	RS643.0_cy5	CACCACCAATCACCTTATAC	Zbtb16	CGTTTCTCGTAGCCCGCAGTAGGAGGAGGGTAATGATAGAGGGAGAATGAGGTGTAATGTATCTGAGATCAAAACACAGCCATGACTCTCGTATAAGGTGATTGGTGGTGGAGAAGTGGTTGTAGAGTGTGCTAGCATGTCTTGACCGCG	ATCTGAGATCAAAACACAGCCATGACTCTC
4197	RS0332_cy5	ACATTACACCTCATTCTCCC	RS0468_cy5	TCTATCATTACCCTCCTCCT	RS278.0_cy5	ACACTCTACAACCACTTCTC	RS643.0_cy5	CACCACCAATCACCTTATAC	Zbtb16	CGTTTCTCGTAGCCCGCAGTAGGAGGAGGGTAATGATAGAGGGAGAATGAGGTGTAATGTTCTCAGAGAAAGAGGAGGAGGAGAGGAAAAGTATAAGGTGATTGGTGGTGGAGAAGTGGTTGTAGAGTGTGCTAGCATGTCTTGACCGCG	TCTCAGAGAAAGAGGAGGAGGAGAGGAAAA
4198	RS0332_cy5	ACATTACACCTCATTCTCCC	RS0468_cy5	TCTATCATTACCCTCCTCCT	RS278.0_cy5	ACACTCTACAACCACTTCTC	RS643.0_cy5	CACCACCAATCACCTTATAC	Zbtb16	CGTTTCTCGTAGCCCGCAGTAGGAGGAGGGTAATGATAGAGGGAGAATGAGGTGTAATGTTACATAAAGCACGAAATGAAGTGGGTGTGGGTATAAGGTGATTGGTGGTGGAGAAGTGGTTGTAGAGTGTGCTAGCATGTCTTGACCGCG	TACATAAAGCACGAAATGAAGTGGGTGTGG
4199	RS0332_cy5	ACATTACACCTCATTCTCCC	RS0468_cy5	TCTATCATTACCCTCCTCCT	RS278.0_cy5	ACACTCTACAACCACTTCTC	RS643.0_cy5	CACCACCAATCACCTTATAC	Zbtb16	CGTTTCTCGTAGCCCGCAGTAGGAGGAGGGTAATGATAGAGGGAGAATGAGGTGTAATGTGTCCGTCCCAAAGCAAAGGAGATTATTACAGTATAAGGTGATTGGTGGTGGAGAAGTGGTTGTAGAGTGTGCTAGCATGTCTTGACCGCG	GTCCGTCCCAAAGCAAAGGAGATTATTACA
4200	RS0332_cy5	ACATTACACCTCATTCTCCC	RS0468_cy5	TCTATCATTACCCTCCTCCT	RS278.0_cy5	ACACTCTACAACCACTTCTC	RS643.0_cy5	CACCACCAATCACCTTATAC	Zbtb16	CGTTTCTCGTAGCCCGCAGTAGGAGGAGGGTAATGATAGAGGGAGAATGAGGTGTAATGTAATGTGCTTCCCAAAATTCAGGGCAGGGAGGTATAAGGTGATTGGTGGTGGAGAAGTGGTTGTAGAGTGTGCTAGCATGTCTTGACCGCG	AATGTGCTTCCCAAAATTCAGGGCAGGGAG
4201	RS0332_cy5	ACATTACACCTCATTCTCCC	RS0468_cy5	TCTATCATTACCCTCCTCCT	RS278.0_cy5	ACACTCTACAACCACTTCTC	RS643.0_cy5	CACCACCAATCACCTTATAC	Zbtb16	CGTTTCTCGTAGCCCGCAGTAGGAGGAGGGTAATGATAGAGGGAGAATGAGGTGTAATGTGCTGGAGGAGGCAGAGCTGCAGAAGGAACCGTATAAGGTGATTGGTGGTGGAGAAGTGGTTGTAGAGTGTGCTAGCATGTCTTGACCGCG	GCTGGAGGAGGCAGAGCTGCAGAAGGAACC
4202	RS0332_cy5	ACATTACACCTCATTCTCCC	RS0468_cy5	TCTATCATTACCCTCCTCCT	RS278.0_cy5	ACACTCTACAACCACTTCTC	RS643.0_cy5	CACCACCAATCACCTTATAC	Zbtb16	CGTTTCTCGTAGCCCGCAGTAGGAGGAGGGTAATGATAGAGGGAGAATGAGGTGTAATGTAAAACAATACCCCACCCAGCACAACAAAACGTATAAGGTGATTGGTGGTGGAGAAGTGGTTGTAGAGTGTGCTAGCATGTCTTGACCGCG	AAAACAATACCCCACCCAGCACAACAAAAC
4203	RS0332_cy5	ACATTACACCTCATTCTCCC	RS0468_cy5	TCTATCATTACCCTCCTCCT	RS278.0_cy5	ACACTCTACAACCACTTCTC	RS643.0_cy5	CACCACCAATCACCTTATAC	Zbtb16	CGTTTCTCGTAGCCCGCAGTAGGAGGAGGGTAATGATAGAGGGAGAATGAGGTGTAATGTCTGGCTCATCTGCCCCTCATGTACACAGACGTATAAGGTGATTGGTGGTGGAGAAGTGGTTGTAGAGTGTGCTAGCATGTCTTGACCGCG	CTGGCTCATCTGCCCCTCATGTACACAGAC
4204	RS0332_cy5	ACATTACACCTCATTCTCCC	RS0468_cy5	TCTATCATTACCCTCCTCCT	RS278.0_cy5	ACACTCTACAACCACTTCTC	RS643.0_cy5	CACCACCAATCACCTTATAC	Zbtb16	CGTTTCTCGTAGCCCGCAGTAGGAGGAGGGTAATGATAGAGGGAGAATGAGGTGTAATGTAGCAGCCATGAAAATATACCAACTCTGGCAGTATAAGGTGATTGGTGGTGGAGAAGTGGTTGTAGAGTGTGCTAGCATGTCTTGACCGCG	AGCAGCCATGAAAATATACCAACTCTGGCA
4205	RS0332_cy5	ACATTACACCTCATTCTCCC	RS0468_cy5	TCTATCATTACCCTCCTCCT	RS278.0_cy5	ACACTCTACAACCACTTCTC	RS643.0_cy5	CACCACCAATCACCTTATAC	Zbtb16	CGTTTCTCGTAGCCCGCAGTAGGAGGAGGGTAATGATAGAGGGAGAATGAGGTGTAATGTGTATTAACGGCAGGAGACCACGTGGCTGTAGTATAAGGTGATTGGTGGTGGAGAAGTGGTTGTAGAGTGTGCTAGCATGTCTTGACCGCG	GTATTAACGGCAGGAGACCACGTGGCTGTA
4206	RS0332_cy5	ACATTACACCTCATTCTCCC	RS0468_cy5	TCTATCATTACCCTCCTCCT	RS278.0_cy5	ACACTCTACAACCACTTCTC	RS643.0_cy5	CACCACCAATCACCTTATAC	Zbtb16	CGTTTCTCGTAGCCCGCAGTAGGAGGAGGGTAATGATAGAGGGAGAATGAGGTGTAATGTAATAACAGGCCCTCTAGAACCTAAACAGCCGTATAAGGTGATTGGTGGTGGAGAAGTGGTTGTAGAGTGTGCTAGCATGTCTTGACCGCG	AATAACAGGCCCTCTAGAACCTAAACAGCC
4207	RS0332_cy5	ACATTACACCTCATTCTCCC	RS0468_cy5	TCTATCATTACCCTCCTCCT	RS278.0_cy5	ACACTCTACAACCACTTCTC	RS643.0_cy5	CACCACCAATCACCTTATAC	Zbtb16	CGTTTCTCGTAGCCCGCAGTAGGAGGAGGGTAATGATAGAGGGAGAATGAGGTGTAATGTTAATTCTAAGACCACTGGGACCTTTCTCCAGTATAAGGTGATTGGTGGTGGAGAAGTGGTTGTAGAGTGTGCTAGCATGTCTTGACCGCG	TAATTCTAAGACCACTGGGACCTTTCTCCA
4208	RS0332_cy5	ACATTACACCTCATTCTCCC	RS0468_cy5	TCTATCATTACCCTCCTCCT	RS278.0_cy5	ACACTCTACAACCACTTCTC	RS643.0_cy5	CACCACCAATCACCTTATAC	Zbtb16	CGTTTCTCGTAGCCCGCAGTAGGAGGAGGGTAATGATAGAGGGAGAATGAGGTGTAATGTGAGTGTTTCCGGCTGAACTAAAGCTGGGCAGTATAAGGTGATTGGTGGTGGAGAAGTGGTTGTAGAGTGTGCTAGCATGTCTTGACCGCG	GAGTGTTTCCGGCTGAACTAAAGCTGGGCA
4209	RS0332_cy5	ACATTACACCTCATTCTCCC	RS0468_cy5	TCTATCATTACCCTCCTCCT	RS278.0_cy5	ACACTCTACAACCACTTCTC	RS643.0_cy5	CACCACCAATCACCTTATAC	Zbtb16	CGTTTCTCGTAGCCCGCAGTAGGAGGAGGGTAATGATAGAGGGAGAATGAGGTGTAATGTCTGATGGTCTGAGCCCTGGGTGGTGCCAACGTATAAGGTGATTGGTGGTGGAGAAGTGGTTGTAGAGTGTGCTAGCATGTCTTGACCGCG	CTGATGGTCTGAGCCCTGGGTGGTGCCAAC
4210	RS0332_cy5	ACATTACACCTCATTCTCCC	RS0468_cy5	TCTATCATTACCCTCCTCCT	RS278.0_cy5	ACACTCTACAACCACTTCTC	RS643.0_cy5	CACCACCAATCACCTTATAC	Zbtb16	CGTTTCTCGTAGCCCGCAGTAGGAGGAGGGTAATGATAGAGGGAGAATGAGGTGTAATGTTGATACTATGGGGAGACATAGTGACAACCCGTATAAGGTGATTGGTGGTGGAGAAGTGGTTGTAGAGTGTGCTAGCATGTCTTGACCGCG	TGATACTATGGGGAGACATAGTGACAACCC
4211	RS0332_cy5	ACATTACACCTCATTCTCCC	RS0468_cy5	TCTATCATTACCCTCCTCCT	RS278.0_cy5	ACACTCTACAACCACTTCTC	RS643.0_cy5	CACCACCAATCACCTTATAC	Zbtb16	CGTTTCTCGTAGCCCGCAGTAGGAGGAGGGTAATGATAGAGGGAGAATGAGGTGTAATGTAGTCGTCCTTCCCTCCACTCCCACCACCTTGTATAAGGTGATTGGTGGTGGAGAAGTGGTTGTAGAGTGTGCTAGCATGTCTTGACCGCG	AGTCGTCCTTCCCTCCACTCCCACCACCTT
4212	RS0332_cy5	ACATTACACCTCATTCTCCC	RS0468_cy5	TCTATCATTACCCTCCTCCT	RS278.0_cy5	ACACTCTACAACCACTTCTC	RS643.0_cy5	CACCACCAATCACCTTATAC	Zbtb16	CGTTTCTCGTAGCCCGCAGTAGGAGGAGGGTAATGATAGAGGGAGAATGAGGTGTAATGTCTCAGCCCTCCTGGCCTCCACTCAGATCCTGTATAAGGTGATTGGTGGTGGAGAAGTGGTTGTAGAGTGTGCTAGCATGTCTTGACCGCG	CTCAGCCCTCCTGGCCTCCACTCAGATCCT
4213	RS0332_cy5	ACATTACACCTCATTCTCCC	RS0468_cy5	TCTATCATTACCCTCCTCCT	RS278.0_cy5	ACACTCTACAACCACTTCTC	RS643.0_cy5	CACCACCAATCACCTTATAC	Zbtb16	CGTTTCTCGTAGCCCGCAGTAGGAGGAGGGTAATGATAGAGGGAGAATGAGGTGTAATGTTTTTCCTACAGCTTCCAGCCAGAGAAGGGGGTATAAGGTGATTGGTGGTGGAGAAGTGGTTGTAGAGTGTGCTAGCATGTCTTGACCGCG	TTTTCCTACAGCTTCCAGCCAGAGAAGGGG
4214	RS0332_cy5	ACATTACACCTCATTCTCCC	RS0468_cy5	TCTATCATTACCCTCCTCCT	RS278.0_cy5	ACACTCTACAACCACTTCTC	RS643.0_cy5	CACCACCAATCACCTTATAC	Zbtb16	CGTTTCTCGTAGCCCGCAGTAGGAGGAGGGTAATGATAGAGGGAGAATGAGGTGTAATGTAGGGCCTCTACCAGGTCAAGTTCAAAGCCAGTATAAGGTGATTGGTGGTGGAGAAGTGGTTGTAGAGTGTGCTAGCATGTCTTGACCGCG	AGGGCCTCTACCAGGTCAAGTTCAAAGCCA
4215	RS0332_cy5	ACATTACACCTCATTCTCCC	RS0468_cy5	TCTATCATTACCCTCCTCCT	RS278.0_cy5	ACACTCTACAACCACTTCTC	RS643.0_cy5	CACCACCAATCACCTTATAC	Zbtb16	CGTTTCTCGTAGCCCGCAGTAGGAGGAGGGTAATGATAGAGGGAGAATGAGGTGTAATGTCTTCCACTAGAACAGAAAATGACACCCTCCGTATAAGGTGATTGGTGGTGGAGAAGTGGTTGTAGAGTGTGCTAGCATGTCTTGACCGCG	CTTCCACTAGAACAGAAAATGACACCCTCC
4216	RS0332_cy5	ACATTACACCTCATTCTCCC	RS0468_cy5	TCTATCATTACCCTCCTCCT	RS278.0_cy5	ACACTCTACAACCACTTCTC	RS643.0_cy5	CACCACCAATCACCTTATAC	Zbtb16	CGTTTCTCGTAGCCCGCAGTAGGAGGAGGGTAATGATAGAGGGAGAATGAGGTGTAATGTCTAATATCTCTCACAACCAAAAGGGTGGGGGTATAAGGTGATTGGTGGTGGAGAAGTGGTTGTAGAGTGTGCTAGCATGTCTTGACCGCG	CTAATATCTCTCACAACCAAAAGGGTGGGG
4217	RS0332_cy5	ACATTACACCTCATTCTCCC	RS0468_cy5	TCTATCATTACCCTCCTCCT	RS278.0_cy5	ACACTCTACAACCACTTCTC	RS643.0_cy5	CACCACCAATCACCTTATAC	Zbtb16	CGTTTCTCGTAGCCCGCAGTAGGAGGAGGGTAATGATAGAGGGAGAATGAGGTGTAATGTAGGAGATAGGGGATTCAAAAGCTCATGAGGGTATAAGGTGATTGGTGGTGGAGAAGTGGTTGTAGAGTGTGCTAGCATGTCTTGACCGCG	AGGAGATAGGGGATTCAAAAGCTCATGAGG
4218	RS0332_cy5	ACATTACACCTCATTCTCCC	RS0468_cy5	TCTATCATTACCCTCCTCCT	RS278.0_cy5	ACACTCTACAACCACTTCTC	RS643.0_cy5	CACCACCAATCACCTTATAC	Zbtb16	CGTTTCTCGTAGCCCGCAGTAGGAGGAGGGTAATGATAGAGGGAGAATGAGGTGTAATGTAATGTGCTAAAAGCAAACATGACAAGAGGCGTATAAGGTGATTGGTGGTGGAGAAGTGGTTGTAGAGTGTGCTAGCATGTCTTGACCGCG	AATGTGCTAAAAGCAAACATGACAAGAGGC
4219	RS0332_cy5	ACATTACACCTCATTCTCCC	RS0468_cy5	TCTATCATTACCCTCCTCCT	RS278.0_cy5	ACACTCTACAACCACTTCTC	RS643.0_cy5	CACCACCAATCACCTTATAC	Zbtb16	CGTTTCTCGTAGCCCGCAGTAGGAGGAGGGTAATGATAGAGGGAGAATGAGGTGTAATGTCAGAAGCGCCATCAGCTCCTCCCCTCTGCTGTATAAGGTGATTGGTGGTGGAGAAGTGGTTGTAGAGTGTGCTAGCATGTCTTGACCGCG	CAGAAGCGCCATCAGCTCCTCCCCTCTGCT
4220	RS0332_cy5	ACATTACACCTCATTCTCCC	RS0468_cy5	TCTATCATTACCCTCCTCCT	RS278.0_cy5	ACACTCTACAACCACTTCTC	RS643.0_cy5	CACCACCAATCACCTTATAC	Zbtb16	CGTTTCTCGTAGCCCGCAGTAGGAGGAGGGTAATGATAGAGGGAGAATGAGGTGTAATGTCCCACCACCTCCACTCCCAGCCAGGAAGTCGTATAAGGTGATTGGTGGTGGAGAAGTGGTTGTAGAGTGTGCTAGCATGTCTTGACCGCG	CCCACCACCTCCACTCCCAGCCAGGAAGTC
4221	RS0332_cy5	ACATTACACCTCATTCTCCC	RS0468_cy5	TCTATCATTACCCTCCTCCT	RS278.0_cy5	ACACTCTACAACCACTTCTC	RS643.0_cy5	CACCACCAATCACCTTATAC	Zbtb16	CGTTTCTCGTAGCCCGCAGTAGGAGGAGGGTAATGATAGAGGGAGAATGAGGTGTAATGTGGTGCTAATCTCCAGATCTAGGGTTCTCCCGTATAAGGTGATTGGTGGTGGAGAAGTGGTTGTAGAGTGTGCTAGCATGTCTTGACCGCG	GGTGCTAATCTCCAGATCTAGGGTTCTCCC
4222	RS0332_cy5	ACATTACACCTCATTCTCCC	RS0468_cy5	TCTATCATTACCCTCCTCCT	RS278.0_cy5	ACACTCTACAACCACTTCTC	RS643.0_cy5	CACCACCAATCACCTTATAC	Zbtb16	CGTTTCTCGTAGCCCGCAGTAGGAGGAGGGTAATGATAGAGGGAGAATGAGGTGTAATGTTGTGCTTAGAGGATCCTCAGTGACAGTAACGTATAAGGTGATTGGTGGTGGAGAAGTGGTTGTAGAGTGTGCTAGCATGTCTTGACCGCG	TGTGCTTAGAGGATCCTCAGTGACAGTAAC
4223	RS0332_cy5	ACATTACACCTCATTCTCCC	RS0468_cy5	TCTATCATTACCCTCCTCCT	RS278.0_cy5	ACACTCTACAACCACTTCTC	RS643.0_cy5	CACCACCAATCACCTTATAC	Zbtb16	CGTTTCTCGTAGCCCGCAGTAGGAGGAGGGTAATGATAGAGGGAGAATGAGGTGTAATGTGTTCTCCAGTGGCCAATCCTCCCACTCTGAGTATAAGGTGATTGGTGGTGGAGAAGTGGTTGTAGAGTGTGCTAGCATGTCTTGACCGCG	GTTCTCCAGTGGCCAATCCTCCCACTCTGA
4224	RS0384_cy5	TTCTCCCTCTATCAACTCTA	RS313.0_cy5	AACACCACAACCTACTAACC	RS643.0_cy5	CACCACCAATCACCTTATAC	RS0083_SS_Cy5	ACACTACCACCATTTCCTAT	Oprd1	CGTTTCTCGTAGCCCGCAGTTAGAGTTGATAGAGGGAGAAGGTTAGTAGGTTGTGGTGTTTAATTGGGGTTGGTGGATAAAGGTCCTTTCGTATAAGGTGATTGGTGGTGATAGGAAATGGTGGTAGTGTGCTAGCATGTCTTGACCGCG	TAATTGGGGTTGGTGGATAAAGGTCCTTTC
4225	RS0384_cy5	TTCTCCCTCTATCAACTCTA	RS313.0_cy5	AACACCACAACCTACTAACC	RS643.0_cy5	CACCACCAATCACCTTATAC	RS0083_SS_Cy5	ACACTACCACCATTTCCTAT	Oprd1	CGTTTCTCGTAGCCCGCAGTTAGAGTTGATAGAGGGAGAAGGTTAGTAGGTTGTGGTGTTTGTCAAACCTGCTGACTGGAGTTCAACCCCGTATAAGGTGATTGGTGGTGATAGGAAATGGTGGTAGTGTGCTAGCATGTCTTGACCGCG	TGTCAAACCTGCTGACTGGAGTTCAACCCC
4226	RS0384_cy5	TTCTCCCTCTATCAACTCTA	RS313.0_cy5	AACACCACAACCTACTAACC	RS643.0_cy5	CACCACCAATCACCTTATAC	RS0083_SS_Cy5	ACACTACCACCATTTCCTAT	Oprd1	CGTTTCTCGTAGCCCGCAGTTAGAGTTGATAGAGGGAGAAGGTTAGTAGGTTGTGGTGTTTATGAACTCAGGAGGCAGAGGAAGAGAAGCGTATAAGGTGATTGGTGGTGATAGGAAATGGTGGTAGTGTGCTAGCATGTCTTGACCGCG	TATGAACTCAGGAGGCAGAGGAAGAGAAGC
4227	RS0384_cy5	TTCTCCCTCTATCAACTCTA	RS313.0_cy5	AACACCACAACCTACTAACC	RS643.0_cy5	CACCACCAATCACCTTATAC	RS0083_SS_Cy5	ACACTACCACCATTTCCTAT	Oprd1	CGTTTCTCGTAGCCCGCAGTTAGAGTTGATAGAGGGAGAAGGTTAGTAGGTTGTGGTGTTACCTCTATTAAAACTCTCCCCTGACCTCCTGTATAAGGTGATTGGTGGTGATAGGAAATGGTGGTAGTGTGCTAGCATGTCTTGACCGCG	ACCTCTATTAAAACTCTCCCCTGACCTCCT
4228	RS0384_cy5	TTCTCCCTCTATCAACTCTA	RS313.0_cy5	AACACCACAACCTACTAACC	RS643.0_cy5	CACCACCAATCACCTTATAC	RS0083_SS_Cy5	ACACTACCACCATTTCCTAT	Oprd1	CGTTTCTCGTAGCCCGCAGTTAGAGTTGATAGAGGGAGAAGGTTAGTAGGTTGTGGTGTTGTGGCGGGAGCATGCCCCATCCAACACAAAGTATAAGGTGATTGGTGGTGATAGGAAATGGTGGTAGTGTGCTAGCATGTCTTGACCGCG	GTGGCGGGAGCATGCCCCATCCAACACAAA
4229	RS0384_cy5	TTCTCCCTCTATCAACTCTA	RS313.0_cy5	AACACCACAACCTACTAACC	RS643.0_cy5	CACCACCAATCACCTTATAC	RS0083_SS_Cy5	ACACTACCACCATTTCCTAT	Oprd1	CGTTTCTCGTAGCCCGCAGTTAGAGTTGATAGAGGGAGAAGGTTAGTAGGTTGTGGTGTTTCACACCTGCAATACCTATACTCATGAGGCGTATAAGGTGATTGGTGGTGATAGGAAATGGTGGTAGTGTGCTAGCATGTCTTGACCGCG	TCACACCTGCAATACCTATACTCATGAGGC
4230	RS0384_cy5	TTCTCCCTCTATCAACTCTA	RS313.0_cy5	AACACCACAACCTACTAACC	RS643.0_cy5	CACCACCAATCACCTTATAC	RS0083_SS_Cy5	ACACTACCACCATTTCCTAT	Oprd1	CGTTTCTCGTAGCCCGCAGTTAGAGTTGATAGAGGGAGAAGGTTAGTAGGTTGTGGTGTTCAAGTCAGTTCTCATCCCTACAGGAAAGGAGTATAAGGTGATTGGTGGTGATAGGAAATGGTGGTAGTGTGCTAGCATGTCTTGACCGCG	CAAGTCAGTTCTCATCCCTACAGGAAAGGA
4231	RS0384_cy5	TTCTCCCTCTATCAACTCTA	RS313.0_cy5	AACACCACAACCTACTAACC	RS643.0_cy5	CACCACCAATCACCTTATAC	RS0083_SS_Cy5	ACACTACCACCATTTCCTAT	Oprd1	CGTTTCTCGTAGCCCGCAGTTAGAGTTGATAGAGGGAGAAGGTTAGTAGGTTGTGGTGTTCCGGCTGGGTCAGCTCTAACACAACTCTGCGTATAAGGTGATTGGTGGTGATAGGAAATGGTGGTAGTGTGCTAGCATGTCTTGACCGCG	CCGGCTGGGTCAGCTCTAACACAACTCTGC
4232	RS0384_cy5	TTCTCCCTCTATCAACTCTA	RS313.0_cy5	AACACCACAACCTACTAACC	RS643.0_cy5	CACCACCAATCACCTTATAC	RS0083_SS_Cy5	ACACTACCACCATTTCCTAT	Oprd1	CGTTTCTCGTAGCCCGCAGTTAGAGTTGATAGAGGGAGAAGGTTAGTAGGTTGTGGTGTTGGTGGGGCACAAGGCCACAGTCCTTGCAAGGTATAAGGTGATTGGTGGTGATAGGAAATGGTGGTAGTGTGCTAGCATGTCTTGACCGCG	GGTGGGGCACAAGGCCACAGTCCTTGCAAG
4233	RS0384_cy5	TTCTCCCTCTATCAACTCTA	RS313.0_cy5	AACACCACAACCTACTAACC	RS643.0_cy5	CACCACCAATCACCTTATAC	RS0083_SS_Cy5	ACACTACCACCATTTCCTAT	Oprd1	CGTTTCTCGTAGCCCGCAGTTAGAGTTGATAGAGGGAGAAGGTTAGTAGGTTGTGGTGTTGACACACAGCACTAAGTCCCGTGACACCTGGTATAAGGTGATTGGTGGTGATAGGAAATGGTGGTAGTGTGCTAGCATGTCTTGACCGCG	GACACACAGCACTAAGTCCCGTGACACCTG
4234	RS0384_cy5	TTCTCCCTCTATCAACTCTA	RS313.0_cy5	AACACCACAACCTACTAACC	RS643.0_cy5	CACCACCAATCACCTTATAC	RS0083_SS_Cy5	ACACTACCACCATTTCCTAT	Oprd1	CGTTTCTCGTAGCCCGCAGTTAGAGTTGATAGAGGGAGAAGGTTAGTAGGTTGTGGTGTTCTTCAGGAGTCTGCTGTCTGCTACCTCCCTGTATAAGGTGATTGGTGGTGATAGGAAATGGTGGTAGTGTGCTAGCATGTCTTGACCGCG	CTTCAGGAGTCTGCTGTCTGCTACCTCCCT
4235	RS0384_cy5	TTCTCCCTCTATCAACTCTA	RS313.0_cy5	AACACCACAACCTACTAACC	RS643.0_cy5	CACCACCAATCACCTTATAC	RS0083_SS_Cy5	ACACTACCACCATTTCCTAT	Oprd1	CGTTTCTCGTAGCCCGCAGTTAGAGTTGATAGAGGGAGAAGGTTAGTAGGTTGTGGTGTTAGCAGAGTAGCAGGACTTTCCAGTGAGTGTGTATAAGGTGATTGGTGGTGATAGGAAATGGTGGTAGTGTGCTAGCATGTCTTGACCGCG	AGCAGAGTAGCAGGACTTTCCAGTGAGTGT
4236	RS0384_cy5	TTCTCCCTCTATCAACTCTA	RS313.0_cy5	AACACCACAACCTACTAACC	RS643.0_cy5	CACCACCAATCACCTTATAC	RS0083_SS_Cy5	ACACTACCACCATTTCCTAT	Oprd1	CGTTTCTCGTAGCCCGCAGTTAGAGTTGATAGAGGGAGAAGGTTAGTAGGTTGTGGTGTTCTAGGGGTGTCTTTGGCCTGGTGACCACCTGTATAAGGTGATTGGTGGTGATAGGAAATGGTGGTAGTGTGCTAGCATGTCTTGACCGCG	CTAGGGGTGTCTTTGGCCTGGTGACCACCT
4237	RS0384_cy5	TTCTCCCTCTATCAACTCTA	RS313.0_cy5	AACACCACAACCTACTAACC	RS643.0_cy5	CACCACCAATCACCTTATAC	RS0083_SS_Cy5	ACACTACCACCATTTCCTAT	Oprd1	CGTTTCTCGTAGCCCGCAGTTAGAGTTGATAGAGGGAGAAGGTTAGTAGGTTGTGGTGTTCACCACCACCACCACACTCTACAGAAATCTGTATAAGGTGATTGGTGGTGATAGGAAATGGTGGTAGTGTGCTAGCATGTCTTGACCGCG	CACCACCACCACCACACTCTACAGAAATCT
4238	RS0384_cy5	TTCTCCCTCTATCAACTCTA	RS313.0_cy5	AACACCACAACCTACTAACC	RS643.0_cy5	CACCACCAATCACCTTATAC	RS0083_SS_Cy5	ACACTACCACCATTTCCTAT	Oprd1	CGTTTCTCGTAGCCCGCAGTTAGAGTTGATAGAGGGAGAAGGTTAGTAGGTTGTGGTGTTTAGTGACCATTTAGGTGGTAAAGGTCAGCTGTATAAGGTGATTGGTGGTGATAGGAAATGGTGGTAGTGTGCTAGCATGTCTTGACCGCG	TAGTGACCATTTAGGTGGTAAAGGTCAGCT
4239	RS0384_cy5	TTCTCCCTCTATCAACTCTA	RS313.0_cy5	AACACCACAACCTACTAACC	RS643.0_cy5	CACCACCAATCACCTTATAC	RS0083_SS_Cy5	ACACTACCACCATTTCCTAT	Oprd1	CGTTTCTCGTAGCCCGCAGTTAGAGTTGATAGAGGGAGAAGGTTAGTAGGTTGTGGTGTTAAGAGGTTAAGTTCCAGGCTACAGTGGCTGGTATAAGGTGATTGGTGGTGATAGGAAATGGTGGTAGTGTGCTAGCATGTCTTGACCGCG	AAGAGGTTAAGTTCCAGGCTACAGTGGCTG
4240	RS0384_cy5	TTCTCCCTCTATCAACTCTA	RS313.0_cy5	AACACCACAACCTACTAACC	RS643.0_cy5	CACCACCAATCACCTTATAC	RS0083_SS_Cy5	ACACTACCACCATTTCCTAT	Oprd1	CGTTTCTCGTAGCCCGCAGTTAGAGTTGATAGAGGGAGAAGGTTAGTAGGTTGTGGTGTTGGCAGGTCTGATGTCAGCGGTGACAATCACGTATAAGGTGATTGGTGGTGATAGGAAATGGTGGTAGTGTGCTAGCATGTCTTGACCGCG	GGCAGGTCTGATGTCAGCGGTGACAATCAC
4241	RS0384_cy5	TTCTCCCTCTATCAACTCTA	RS313.0_cy5	AACACCACAACCTACTAACC	RS643.0_cy5	CACCACCAATCACCTTATAC	RS0083_SS_Cy5	ACACTACCACCATTTCCTAT	Oprd1	CGTTTCTCGTAGCCCGCAGTTAGAGTTGATAGAGGGAGAAGGTTAGTAGGTTGTGGTGTTTCTGTATCCCAGGCTACAGAGATTCCCAAGGTATAAGGTGATTGGTGGTGATAGGAAATGGTGGTAGTGTGCTAGCATGTCTTGACCGCG	TCTGTATCCCAGGCTACAGAGATTCCCAAG
4242	RS0384_cy5	TTCTCCCTCTATCAACTCTA	RS313.0_cy5	AACACCACAACCTACTAACC	RS643.0_cy5	CACCACCAATCACCTTATAC	RS0083_SS_Cy5	ACACTACCACCATTTCCTAT	Oprd1	CGTTTCTCGTAGCCCGCAGTTAGAGTTGATAGAGGGAGAAGGTTAGTAGGTTGTGGTGTTGACCTAAGCTTTTAGGGACCCCACAGGGAGGTATAAGGTGATTGGTGGTGATAGGAAATGGTGGTAGTGTGCTAGCATGTCTTGACCGCG	GACCTAAGCTTTTAGGGACCCCACAGGGAG
4243	RS0384_cy5	TTCTCCCTCTATCAACTCTA	RS313.0_cy5	AACACCACAACCTACTAACC	RS643.0_cy5	CACCACCAATCACCTTATAC	RS0083_SS_Cy5	ACACTACCACCATTTCCTAT	Oprd1	CGTTTCTCGTAGCCCGCAGTTAGAGTTGATAGAGGGAGAAGGTTAGTAGGTTGTGGTGTTAAGGACTATGCTTTGTCCATCAAAGGAACCGTATAAGGTGATTGGTGGTGATAGGAAATGGTGGTAGTGTGCTAGCATGTCTTGACCGCG	AAGGACTATGCTTTGTCCATCAAAGGAACC
4244	RS0384_cy5	TTCTCCCTCTATCAACTCTA	RS313.0_cy5	AACACCACAACCTACTAACC	RS643.0_cy5	CACCACCAATCACCTTATAC	RS0083_SS_Cy5	ACACTACCACCATTTCCTAT	Oprd1	CGTTTCTCGTAGCCCGCAGTTAGAGTTGATAGAGGGAGAAGGTTAGTAGGTTGTGGTGTTTTTTCTACTCACTAGTCTAGCTCCCGCCTCGTATAAGGTGATTGGTGGTGATAGGAAATGGTGGTAGTGTGCTAGCATGTCTTGACCGCG	TTTTCTACTCACTAGTCTAGCTCCCGCCTC
4245	RS0384_cy5	TTCTCCCTCTATCAACTCTA	RS313.0_cy5	AACACCACAACCTACTAACC	RS643.0_cy5	CACCACCAATCACCTTATAC	RS0083_SS_Cy5	ACACTACCACCATTTCCTAT	Oprd1	CGTTTCTCGTAGCCCGCAGTTAGAGTTGATAGAGGGAGAAGGTTAGTAGGTTGTGGTGTTCCGGAAGGCAGTTAGGTCCCTGCTGGAGTGGTATAAGGTGATTGGTGGTGATAGGAAATGGTGGTAGTGTGCTAGCATGTCTTGACCGCG	CCGGAAGGCAGTTAGGTCCCTGCTGGAGTG
4246	RS0384_cy5	TTCTCCCTCTATCAACTCTA	RS313.0_cy5	AACACCACAACCTACTAACC	RS643.0_cy5	CACCACCAATCACCTTATAC	RS0083_SS_Cy5	ACACTACCACCATTTCCTAT	Oprd1	CGTTTCTCGTAGCCCGCAGTTAGAGTTGATAGAGGGAGAAGGTTAGTAGGTTGTGGTGTTACAGCCTGCAGCTTTTGTTCCAAAGAAATGGTATAAGGTGATTGGTGGTGATAGGAAATGGTGGTAGTGTGCTAGCATGTCTTGACCGCG	ACAGCCTGCAGCTTTTGTTCCAAAGAAATG
4247	RS0384_cy5	TTCTCCCTCTATCAACTCTA	RS313.0_cy5	AACACCACAACCTACTAACC	RS643.0_cy5	CACCACCAATCACCTTATAC	RS0083_SS_Cy5	ACACTACCACCATTTCCTAT	Oprd1	CGTTTCTCGTAGCCCGCAGTTAGAGTTGATAGAGGGAGAAGGTTAGTAGGTTGTGGTGTTTGGTTTGAGACAAAGGCGTCAATTTCTTCCGTATAAGGTGATTGGTGGTGATAGGAAATGGTGGTAGTGTGCTAGCATGTCTTGACCGCG	TGGTTTGAGACAAAGGCGTCAATTTCTTCC
4248	RS0384_cy5	TTCTCCCTCTATCAACTCTA	RS313.0_cy5	AACACCACAACCTACTAACC	RS643.0_cy5	CACCACCAATCACCTTATAC	RS0083_SS_Cy5	ACACTACCACCATTTCCTAT	Oprd1	CGTTTCTCGTAGCCCGCAGTTAGAGTTGATAGAGGGAGAAGGTTAGTAGGTTGTGGTGTTTTTTACAAGGATGTCAGCAGACTGCTTCAAGTATAAGGTGATTGGTGGTGATAGGAAATGGTGGTAGTGTGCTAGCATGTCTTGACCGCG	TTTTACAAGGATGTCAGCAGACTGCTTCAA
4249	RS0384_cy5	TTCTCCCTCTATCAACTCTA	RS313.0_cy5	AACACCACAACCTACTAACC	RS643.0_cy5	CACCACCAATCACCTTATAC	RS0083_SS_Cy5	ACACTACCACCATTTCCTAT	Oprd1	CGTTTCTCGTAGCCCGCAGTTAGAGTTGATAGAGGGAGAAGGTTAGTAGGTTGTGGTGTTTAGGGAGTCAGGGGCAGGTTGCTCCCTCAGGTATAAGGTGATTGGTGGTGATAGGAAATGGTGGTAGTGTGCTAGCATGTCTTGACCGCG	TAGGGAGTCAGGGGCAGGTTGCTCCCTCAG
4250	RS0384_cy5	TTCTCCCTCTATCAACTCTA	RS313.0_cy5	AACACCACAACCTACTAACC	RS643.0_cy5	CACCACCAATCACCTTATAC	RS0083_SS_Cy5	ACACTACCACCATTTCCTAT	Oprd1	CGTTTCTCGTAGCCCGCAGTTAGAGTTGATAGAGGGAGAAGGTTAGTAGGTTGTGGTGTTGCAGTGGAGGAGGAACGGGGACAGGGCAAAGTATAAGGTGATTGGTGGTGATAGGAAATGGTGGTAGTGTGCTAGCATGTCTTGACCGCG	GCAGTGGAGGAGGAACGGGGACAGGGCAAA
4251	RS0384_cy5	TTCTCCCTCTATCAACTCTA	RS313.0_cy5	AACACCACAACCTACTAACC	RS643.0_cy5	CACCACCAATCACCTTATAC	RS0083_SS_Cy5	ACACTACCACCATTTCCTAT	Oprd1	CGTTTCTCGTAGCCCGCAGTTAGAGTTGATAGAGGGAGAAGGTTAGTAGGTTGTGGTGTTCAATGACATCCAGGGGAGCTGAGATCCAGGGTATAAGGTGATTGGTGGTGATAGGAAATGGTGGTAGTGTGCTAGCATGTCTTGACCGCG	CAATGACATCCAGGGGAGCTGAGATCCAGG
4252	RS0384_cy5	TTCTCCCTCTATCAACTCTA	RS313.0_cy5	AACACCACAACCTACTAACC	RS643.0_cy5	CACCACCAATCACCTTATAC	RS0083_SS_Cy5	ACACTACCACCATTTCCTAT	Oprd1	CGTTTCTCGTAGCCCGCAGTTAGAGTTGATAGAGGGAGAAGGTTAGTAGGTTGTGGTGTTAGAGCCTGGATCAGTTTCTGGGCCACCCTCGTATAAGGTGATTGGTGGTGATAGGAAATGGTGGTAGTGTGCTAGCATGTCTTGACCGCG	AGAGCCTGGATCAGTTTCTGGGCCACCCTC
4253	RS0384_cy5	TTCTCCCTCTATCAACTCTA	RS313.0_cy5	AACACCACAACCTACTAACC	RS643.0_cy5	CACCACCAATCACCTTATAC	RS0083_SS_Cy5	ACACTACCACCATTTCCTAT	Oprd1	CGTTTCTCGTAGCCCGCAGTTAGAGTTGATAGAGGGAGAAGGTTAGTAGGTTGTGGTGTTTGCAGCGAGAGCAAATGAGGGACTCAGGAGGTATAAGGTGATTGGTGGTGATAGGAAATGGTGGTAGTGTGCTAGCATGTCTTGACCGCG	TGCAGCGAGAGCAAATGAGGGACTCAGGAG
4254	RS0384_cy5	TTCTCCCTCTATCAACTCTA	RS313.0_cy5	AACACCACAACCTACTAACC	RS643.0_cy5	CACCACCAATCACCTTATAC	RS0083_SS_Cy5	ACACTACCACCATTTCCTAT	Oprd1	CGTTTCTCGTAGCCCGCAGTTAGAGTTGATAGAGGGAGAAGGTTAGTAGGTTGTGGTGTTAAATGGGAGAGAGCAAAGGGCCACACCGACGTATAAGGTGATTGGTGGTGATAGGAAATGGTGGTAGTGTGCTAGCATGTCTTGACCGCG	AAATGGGAGAGAGCAAAGGGCCACACCGAC
4255	RS0384_cy5	TTCTCCCTCTATCAACTCTA	RS313.0_cy5	AACACCACAACCTACTAACC	RS643.0_cy5	CACCACCAATCACCTTATAC	RS0083_SS_Cy5	ACACTACCACCATTTCCTAT	Oprd1	CGTTTCTCGTAGCCCGCAGTTAGAGTTGATAGAGGGAGAAGGTTAGTAGGTTGTGGTGTTATCACTGCTATAAAAGCCCTTCTTCCCTCAGTATAAGGTGATTGGTGGTGATAGGAAATGGTGGTAGTGTGCTAGCATGTCTTGACCGCG	ATCACTGCTATAAAAGCCCTTCTTCCCTCA
4256	RS0384_cy5	TTCTCCCTCTATCAACTCTA	RS313.0_cy5	AACACCACAACCTACTAACC	RS643.0_cy5	CACCACCAATCACCTTATAC	RS0083_SS_Cy5	ACACTACCACCATTTCCTAT	Oprd1	CGTTTCTCGTAGCCCGCAGTTAGAGTTGATAGAGGGAGAAGGTTAGTAGGTTGTGGTGTTATCCCTTCAAAGCAGAGTCCGACTGGGGCAGTATAAGGTGATTGGTGGTGATAGGAAATGGTGGTAGTGTGCTAGCATGTCTTGACCGCG	ATCCCTTCAAAGCAGAGTCCGACTGGGGCA
4257	RS0384_cy5	TTCTCCCTCTATCAACTCTA	RS313.0_cy5	AACACCACAACCTACTAACC	RS643.0_cy5	CACCACCAATCACCTTATAC	RS0083_SS_Cy5	ACACTACCACCATTTCCTAT	Oprd1	CGTTTCTCGTAGCCCGCAGTTAGAGTTGATAGAGGGAGAAGGTTAGTAGGTTGTGGTGTTGTTCCAGTCCCTGGGAGTCATGGACACCAGGTATAAGGTGATTGGTGGTGATAGGAAATGGTGGTAGTGTGCTAGCATGTCTTGACCGCG	GTTCCAGTCCCTGGGAGTCATGGACACCAG
4258	RS0384_cy5	TTCTCCCTCTATCAACTCTA	RS313.0_cy5	AACACCACAACCTACTAACC	RS643.0_cy5	CACCACCAATCACCTTATAC	RS0083_SS_Cy5	ACACTACCACCATTTCCTAT	Oprd1	CGTTTCTCGTAGCCCGCAGTTAGAGTTGATAGAGGGAGAAGGTTAGTAGGTTGTGGTGTTGCATCTGATGGACAGCCAGACGCTGGGAGAGTATAAGGTGATTGGTGGTGATAGGAAATGGTGGTAGTGTGCTAGCATGTCTTGACCGCG	GCATCTGATGGACAGCCAGACGCTGGGAGA
4259	RS0384_cy5	TTCTCCCTCTATCAACTCTA	RS313.0_cy5	AACACCACAACCTACTAACC	RS643.0_cy5	CACCACCAATCACCTTATAC	RS0083_SS_Cy5	ACACTACCACCATTTCCTAT	Oprd1	CGTTTCTCGTAGCCCGCAGTTAGAGTTGATAGAGGGAGAAGGTTAGTAGGTTGTGGTGTTAGGGGCAAGAGTCTTCTTCCGGGTTCTTATGTATAAGGTGATTGGTGGTGATAGGAAATGGTGGTAGTGTGCTAGCATGTCTTGACCGCG	AGGGGCAAGAGTCTTCTTCCGGGTTCTTAT
4260	RS0384_cy5	TTCTCCCTCTATCAACTCTA	RS313.0_cy5	AACACCACAACCTACTAACC	RS643.0_cy5	CACCACCAATCACCTTATAC	RS0083_SS_Cy5	ACACTACCACCATTTCCTAT	Oprd1	CGTTTCTCGTAGCCCGCAGTTAGAGTTGATAGAGGGAGAAGGTTAGTAGGTTGTGGTGTTCAAGGGTCCAAGTATTTGGTGAGAATCCTTGTATAAGGTGATTGGTGGTGATAGGAAATGGTGGTAGTGTGCTAGCATGTCTTGACCGCG	CAAGGGTCCAAGTATTTGGTGAGAATCCTT
4261	RS0384_cy5	TTCTCCCTCTATCAACTCTA	RS313.0_cy5	AACACCACAACCTACTAACC	RS643.0_cy5	CACCACCAATCACCTTATAC	RS0083_SS_Cy5	ACACTACCACCATTTCCTAT	Oprd1	CGTTTCTCGTAGCCCGCAGTTAGAGTTGATAGAGGGAGAAGGTTAGTAGGTTGTGGTGTTGGGGCTCAAACAAAGGGTCTCGGTGCTCTGGTATAAGGTGATTGGTGGTGATAGGAAATGGTGGTAGTGTGCTAGCATGTCTTGACCGCG	GGGGCTCAAACAAAGGGTCTCGGTGCTCTG
4262	RS0384_cy5	TTCTCCCTCTATCAACTCTA	RS313.0_cy5	AACACCACAACCTACTAACC	RS643.0_cy5	CACCACCAATCACCTTATAC	RS0083_SS_Cy5	ACACTACCACCATTTCCTAT	Oprd1	CGTTTCTCGTAGCCCGCAGTTAGAGTTGATAGAGGGAGAAGGTTAGTAGGTTGTGGTGTTGTACTGAGCCACATACACTAGTACCCCAGGGTATAAGGTGATTGGTGGTGATAGGAAATGGTGGTAGTGTGCTAGCATGTCTTGACCGCG	GTACTGAGCCACATACACTAGTACCCCAGG
4263	RS0384_cy5	TTCTCCCTCTATCAACTCTA	RS313.0_cy5	AACACCACAACCTACTAACC	RS643.0_cy5	CACCACCAATCACCTTATAC	RS0083_SS_Cy5	ACACTACCACCATTTCCTAT	Oprd1	CGTTTCTCGTAGCCCGCAGTTAGAGTTGATAGAGGGAGAAGGTTAGTAGGTTGTGGTGTTAACCCCAAAAGCATCCATGTTCAGGCTTCAGTATAAGGTGATTGGTGGTGATAGGAAATGGTGGTAGTGTGCTAGCATGTCTTGACCGCG	AACCCCAAAAGCATCCATGTTCAGGCTTCA
4264	RS0384_cy5	TTCTCCCTCTATCAACTCTA	RS313.0_cy5	AACACCACAACCTACTAACC	RS643.0_cy5	CACCACCAATCACCTTATAC	RS0083_SS_Cy5	ACACTACCACCATTTCCTAT	Oprd1	CGTTTCTCGTAGCCCGCAGTTAGAGTTGATAGAGGGAGAAGGTTAGTAGGTTGTGGTGTTGGATTTAACCTGTAAGCAGAGGCCTCAGCCGTATAAGGTGATTGGTGGTGATAGGAAATGGTGGTAGTGTGCTAGCATGTCTTGACCGCG	GGATTTAACCTGTAAGCAGAGGCCTCAGCC
4265	RS0384_cy5	TTCTCCCTCTATCAACTCTA	RS313.0_cy5	AACACCACAACCTACTAACC	RS643.0_cy5	CACCACCAATCACCTTATAC	RS0083_SS_Cy5	ACACTACCACCATTTCCTAT	Oprd1	CGTTTCTCGTAGCCCGCAGTTAGAGTTGATAGAGGGAGAAGGTTAGTAGGTTGTGGTGTTCCCTGCCTCACGATTTACTCTCCCTACAACGTATAAGGTGATTGGTGGTGATAGGAAATGGTGGTAGTGTGCTAGCATGTCTTGACCGCG	CCCTGCCTCACGATTTACTCTCCCTACAAC
4266	RS0384_cy5	TTCTCCCTCTATCAACTCTA	RS313.0_cy5	AACACCACAACCTACTAACC	RS643.0_cy5	CACCACCAATCACCTTATAC	RS0083_SS_Cy5	ACACTACCACCATTTCCTAT	Oprd1	CGTTTCTCGTAGCCCGCAGTTAGAGTTGATAGAGGGAGAAGGTTAGTAGGTTGTGGTGTTACACACTTTTATTGAGACAGGGTCTCACCAGTATAAGGTGATTGGTGGTGATAGGAAATGGTGGTAGTGTGCTAGCATGTCTTGACCGCG	ACACACTTTTATTGAGACAGGGTCTCACCA
4267	RS0384_cy5	TTCTCCCTCTATCAACTCTA	RS313.0_cy5	AACACCACAACCTACTAACC	RS643.0_cy5	CACCACCAATCACCTTATAC	RS0083_SS_Cy5	ACACTACCACCATTTCCTAT	Oprd1	CGTTTCTCGTAGCCCGCAGTTAGAGTTGATAGAGGGAGAAGGTTAGTAGGTTGTGGTGTTTGTAGCCCTGAGCATCCTGGAACTCACTATGTATAAGGTGATTGGTGGTGATAGGAAATGGTGGTAGTGTGCTAGCATGTCTTGACCGCG	TGTAGCCCTGAGCATCCTGGAACTCACTAT
4268	RS0384_cy5	TTCTCCCTCTATCAACTCTA	RS313.0_cy5	AACACCACAACCTACTAACC	RS643.0_cy5	CACCACCAATCACCTTATAC	RS0083_SS_Cy5	ACACTACCACCATTTCCTAT	Oprd1	CGTTTCTCGTAGCCCGCAGTTAGAGTTGATAGAGGGAGAAGGTTAGTAGGTTGTGGTGTTAAGGCATGTGCCACCACTTTTAAAAGAAGAGTATAAGGTGATTGGTGGTGATAGGAAATGGTGGTAGTGTGCTAGCATGTCTTGACCGCG	AAGGCATGTGCCACCACTTTTAAAAGAAGA
4269	RS0384_cy5	TTCTCCCTCTATCAACTCTA	RS313.0_cy5	AACACCACAACCTACTAACC	RS643.0_cy5	CACCACCAATCACCTTATAC	RS0083_SS_Cy5	ACACTACCACCATTTCCTAT	Oprd1	CGTTTCTCGTAGCCCGCAGTTAGAGTTGATAGAGGGAGAAGGTTAGTAGGTTGTGGTGTTATGTATGTGTACCATGTTCATGTCTGGTGCGTATAAGGTGATTGGTGGTGATAGGAAATGGTGGTAGTGTGCTAGCATGTCTTGACCGCG	ATGTATGTGTACCATGTTCATGTCTGGTGC
4270	RS0384_cy5	TTCTCCCTCTATCAACTCTA	RS313.0_cy5	AACACCACAACCTACTAACC	RS643.0_cy5	CACCACCAATCACCTTATAC	RS0083_SS_Cy5	ACACTACCACCATTTCCTAT	Oprd1	CGTTTCTCGTAGCCCGCAGTTAGAGTTGATAGAGGGAGAAGGTTAGTAGGTTGTGGTGTTCAGTTGTTGGAAAGCATTAGATTGACTGCGGTATAAGGTGATTGGTGGTGATAGGAAATGGTGGTAGTGTGCTAGCATGTCTTGACCGCG	CAGTTGTTGGAAAGCATTAGATTGACTGCG
4271	RS0384_cy5	TTCTCCCTCTATCAACTCTA	RS313.0_cy5	AACACCACAACCTACTAACC	RS643.0_cy5	CACCACCAATCACCTTATAC	RS0083_SS_Cy5	ACACTACCACCATTTCCTAT	Oprd1	CGTTTCTCGTAGCCCGCAGTTAGAGTTGATAGAGGGAGAAGGTTAGTAGGTTGTGGTGTTACTGGGGTTACAGATGGCTGTGAGCCACTAGTATAAGGTGATTGGTGGTGATAGGAAATGGTGGTAGTGTGCTAGCATGTCTTGACCGCG	ACTGGGGTTACAGATGGCTGTGAGCCACTA
4272	RS0384_cy5	TTCTCCCTCTATCAACTCTA	RS313.0_cy5	AACACCACAACCTACTAACC	RS643.0_cy5	CACCACCAATCACCTTATAC	RS0083_SS_Cy5	ACACTACCACCATTTCCTAT	Oprd1	CGTTTCTCGTAGCCCGCAGTGGTTAGTAGGTTGTGGTGTTTAGAGTTGATAGAGGGAGAATGTGGGTGCTGGGAATCGAACCTATGTCCTATAGGAAATGGTGGTAGTGTGTATAAGGTGATTGGTGGTGGCTAGCATGTCTTGACCGCG	TGTGGGTGCTGGGAATCGAACCTATGTCCT
4273	RS0384_cy5	TTCTCCCTCTATCAACTCTA	RS313.0_cy5	AACACCACAACCTACTAACC	RS643.0_cy5	CACCACCAATCACCTTATAC	RS0083_SS_Cy5	ACACTACCACCATTTCCTAT	Oprd1	CGTTTCTCGTAGCCCGCAGTGGTTAGTAGGTTGTGGTGTTTAGAGTTGATAGAGGGAGAACTGCAAGAGAGTCACGTGCCCTTAATCACTATAGGAAATGGTGGTAGTGTGTATAAGGTGATTGGTGGTGGCTAGCATGTCTTGACCGCG	CTGCAAGAGAGTCACGTGCCCTTAATCACT
4274	RS0384_cy5	TTCTCCCTCTATCAACTCTA	RS313.0_cy5	AACACCACAACCTACTAACC	RS643.0_cy5	CACCACCAATCACCTTATAC	RS0083_SS_Cy5	ACACTACCACCATTTCCTAT	Oprd1	CGTTTCTCGTAGCCCGCAGTGGTTAGTAGGTTGTGGTGTTTAGAGTTGATAGAGGGAGAACAGCCACCTTTCTGGTTCTACTCCCACTTCATAGGAAATGGTGGTAGTGTGTATAAGGTGATTGGTGGTGGCTAGCATGTCTTGACCGCG	CAGCCACCTTTCTGGTTCTACTCCCACTTC
4275	RS0384_cy5	TTCTCCCTCTATCAACTCTA	RS313.0_cy5	AACACCACAACCTACTAACC	RS643.0_cy5	CACCACCAATCACCTTATAC	RS0083_SS_Cy5	ACACTACCACCATTTCCTAT	Oprd1	CGTTTCTCGTAGCCCGCAGTGGTTAGTAGGTTGTGGTGTTTAGAGTTGATAGAGGGAGAATTGACACAAAGGCTTACTCGGTTTCAGGGGATAGGAAATGGTGGTAGTGTGTATAAGGTGATTGGTGGTGGCTAGCATGTCTTGACCGCG	TTGACACAAAGGCTTACTCGGTTTCAGGGG
4276	RS0384_cy5	TTCTCCCTCTATCAACTCTA	RS313.0_cy5	AACACCACAACCTACTAACC	RS643.0_cy5	CACCACCAATCACCTTATAC	RS0083_SS_Cy5	ACACTACCACCATTTCCTAT	Oprd1	CGTTTCTCGTAGCCCGCAGTGGTTAGTAGGTTGTGGTGTTTAGAGTTGATAGAGGGAGAATCCCTTTAGAACTTGCTTTTGGGGCCCTTGATAGGAAATGGTGGTAGTGTGTATAAGGTGATTGGTGGTGGCTAGCATGTCTTGACCGCG	TCCCTTTAGAACTTGCTTTTGGGGCCCTTG
4277	RS0384_cy5	TTCTCCCTCTATCAACTCTA	RS313.0_cy5	AACACCACAACCTACTAACC	RS643.0_cy5	CACCACCAATCACCTTATAC	RS0083_SS_Cy5	ACACTACCACCATTTCCTAT	Oprd1	CGTTTCTCGTAGCCCGCAGTGGTTAGTAGGTTGTGGTGTTTAGAGTTGATAGAGGGAGAATTCAGGATCCAGGGAGCCTCTGCTTCTGCCATAGGAAATGGTGGTAGTGTGTATAAGGTGATTGGTGGTGGCTAGCATGTCTTGACCGCG	TTCAGGATCCAGGGAGCCTCTGCTTCTGCC
4278	RS0384_cy5	TTCTCCCTCTATCAACTCTA	RS313.0_cy5	AACACCACAACCTACTAACC	RS643.0_cy5	CACCACCAATCACCTTATAC	RS0083_SS_Cy5	ACACTACCACCATTTCCTAT	Oprd1	CGTTTCTCGTAGCCCGCAGTGGTTAGTAGGTTGTGGTGTTTAGAGTTGATAGAGGGAGAACACTGTCCACAGCCCCACAGGGATACAGGGATAGGAAATGGTGGTAGTGTGTATAAGGTGATTGGTGGTGGCTAGCATGTCTTGACCGCG	CACTGTCCACAGCCCCACAGGGATACAGGG
4279	RS0384_cy5	TTCTCCCTCTATCAACTCTA	RS313.0_cy5	AACACCACAACCTACTAACC	RS643.0_cy5	CACCACCAATCACCTTATAC	RS0083_SS_Cy5	ACACTACCACCATTTCCTAT	Oprd1	CGTTTCTCGTAGCCCGCAGTGGTTAGTAGGTTGTGGTGTTTAGAGTTGATAGAGGGAGAACTGCGGGTTCTCTTCAAACCAGACTCAGAGATAGGAAATGGTGGTAGTGTGTATAAGGTGATTGGTGGTGGCTAGCATGTCTTGACCGCG	CTGCGGGTTCTCTTCAAACCAGACTCAGAG
4280	RS0384_cy5	TTCTCCCTCTATCAACTCTA	RS313.0_cy5	AACACCACAACCTACTAACC	RS643.0_cy5	CACCACCAATCACCTTATAC	RS0083_SS_Cy5	ACACTACCACCATTTCCTAT	Oprd1	CGTTTCTCGTAGCCCGCAGTGGTTAGTAGGTTGTGGTGTTTAGAGTTGATAGAGGGAGAATTTGGTTTGAGGGTTGGTTTTGTTGTTTGGATAGGAAATGGTGGTAGTGTGTATAAGGTGATTGGTGGTGGCTAGCATGTCTTGACCGCG	TTTGGTTTGAGGGTTGGTTTTGTTGTTTGG
4281	RS0384_cy5	TTCTCCCTCTATCAACTCTA	RS313.0_cy5	AACACCACAACCTACTAACC	RS643.0_cy5	CACCACCAATCACCTTATAC	RS0083_SS_Cy5	ACACTACCACCATTTCCTAT	Oprd1	CGTTTCTCGTAGCCCGCAGTGGTTAGTAGGTTGTGGTGTTTAGAGTTGATAGAGGGAGAATGGTTGTTTTGTCTTATTGATCCCAGAGCCATAGGAAATGGTGGTAGTGTGTATAAGGTGATTGGTGGTGGCTAGCATGTCTTGACCGCG	TGGTTGTTTTGTCTTATTGATCCCAGAGCC
4282	RS0384_cy5	TTCTCCCTCTATCAACTCTA	RS313.0_cy5	AACACCACAACCTACTAACC	RS643.0_cy5	CACCACCAATCACCTTATAC	RS0083_SS_Cy5	ACACTACCACCATTTCCTAT	Oprd1	CGTTTCTCGTAGCCCGCAGTGGTTAGTAGGTTGTGGTGTTTAGAGTTGATAGAGGGAGAATCACACAAACACCCTACCACTGAGCTACATATAGGAAATGGTGGTAGTGTGTATAAGGTGATTGGTGGTGGCTAGCATGTCTTGACCGCG	TCACACAAACACCCTACCACTGAGCTACAT
4283	RS0384_cy5	TTCTCCCTCTATCAACTCTA	RS313.0_cy5	AACACCACAACCTACTAACC	RS643.0_cy5	CACCACCAATCACCTTATAC	RS0083_SS_Cy5	ACACTACCACCATTTCCTAT	Oprd1	CGTTTCTCGTAGCCCGCAGTGGTTAGTAGGTTGTGGTGTTTAGAGTTGATAGAGGGAGAATATTTTGAGACACTAAATTGCCCAGGCTGTATAGGAAATGGTGGTAGTGTGTATAAGGTGATTGGTGGTGGCTAGCATGTCTTGACCGCG	TATTTTGAGACACTAAATTGCCCAGGCTGT
4284	RS0384_cy5	TTCTCCCTCTATCAACTCTA	RS313.0_cy5	AACACCACAACCTACTAACC	RS643.0_cy5	CACCACCAATCACCTTATAC	RS0083_SS_Cy5	ACACTACCACCATTTCCTAT	Oprd1	CGTTTCTCGTAGCCCGCAGTGGTTAGTAGGTTGTGGTGTTTAGAGTTGATAGAGGGAGAATGGTCCTTAATTTTCCAGCCTCAGCCTCCAATAGGAAATGGTGGTAGTGTGTATAAGGTGATTGGTGGTGGCTAGCATGTCTTGACCGCG	TGGTCCTTAATTTTCCAGCCTCAGCCTCCA
4285	RS0384_cy5	TTCTCCCTCTATCAACTCTA	RS313.0_cy5	AACACCACAACCTACTAACC	RS643.0_cy5	CACCACCAATCACCTTATAC	RS0083_SS_Cy5	ACACTACCACCATTTCCTAT	Oprd1	CGTTTCTCGTAGCCCGCAGTGGTTAGTAGGTTGTGGTGTTTAGAGTTGATAGAGGGAGAACTATGACTGGGATTACACAGGCCTGCCCCAATAGGAAATGGTGGTAGTGTGTATAAGGTGATTGGTGGTGGCTAGCATGTCTTGACCGCG	CTATGACTGGGATTACACAGGCCTGCCCCA
4286	RS0384_cy5	TTCTCCCTCTATCAACTCTA	RS313.0_cy5	AACACCACAACCTACTAACC	RS643.0_cy5	CACCACCAATCACCTTATAC	RS0083_SS_Cy5	ACACTACCACCATTTCCTAT	Oprd1	CGTTTCTCGTAGCCCGCAGTGGTTAGTAGGTTGTGGTGTTTAGAGTTGATAGAGGGAGAATCAGGCCCGGCTTGTATCCTCTCTACAGAGATAGGAAATGGTGGTAGTGTGTATAAGGTGATTGGTGGTGGCTAGCATGTCTTGACCGCG	TCAGGCCCGGCTTGTATCCTCTCTACAGAG
4287	RS0384_cy5	TTCTCCCTCTATCAACTCTA	RS313.0_cy5	AACACCACAACCTACTAACC	RS643.0_cy5	CACCACCAATCACCTTATAC	RS0083_SS_Cy5	ACACTACCACCATTTCCTAT	Oprd1	CGTTTCTCGTAGCCCGCAGTGGTTAGTAGGTTGTGGTGTTTAGAGTTGATAGAGGGAGAAAAGTCACGTTGGCCCTAGCCTCAACGAGTTATAGGAAATGGTGGTAGTGTGTATAAGGTGATTGGTGGTGGCTAGCATGTCTTGACCGCG	AAGTCACGTTGGCCCTAGCCTCAACGAGTT
4288	RS0384_cy5	TTCTCCCTCTATCAACTCTA	RS313.0_cy5	AACACCACAACCTACTAACC	RS643.0_cy5	CACCACCAATCACCTTATAC	RS0083_SS_Cy5	ACACTACCACCATTTCCTAT	Oprd1	CGTTTCTCGTAGCCCGCAGTGGTTAGTAGGTTGTGGTGTTTAGAGTTGATAGAGGGAGAAAGCTGAGTAGTTAGAAAGGTGGTGAGAACTATAGGAAATGGTGGTAGTGTGTATAAGGTGATTGGTGGTGGCTAGCATGTCTTGACCGCG	AGCTGAGTAGTTAGAAAGGTGGTGAGAACT
4289	RS0384_cy5	TTCTCCCTCTATCAACTCTA	RS313.0_cy5	AACACCACAACCTACTAACC	RS643.0_cy5	CACCACCAATCACCTTATAC	RS0083_SS_Cy5	ACACTACCACCATTTCCTAT	Oprd1	CGTTTCTCGTAGCCCGCAGTGGTTAGTAGGTTGTGGTGTTTAGAGTTGATAGAGGGAGAAGGGGCGCTTATCTCCTGACCAAACCCCAAGATAGGAAATGGTGGTAGTGTGTATAAGGTGATTGGTGGTGGCTAGCATGTCTTGACCGCG	GGGGCGCTTATCTCCTGACCAAACCCCAAG
4290	RS0384_cy5	TTCTCCCTCTATCAACTCTA	RS313.0_cy5	AACACCACAACCTACTAACC	RS643.0_cy5	CACCACCAATCACCTTATAC	RS0083_SS_Cy5	ACACTACCACCATTTCCTAT	Oprd1	CGTTTCTCGTAGCCCGCAGTGGTTAGTAGGTTGTGGTGTTTAGAGTTGATAGAGGGAGAACTGCCTTGCCTGAATGCCCTGTCCCCTTATATAGGAAATGGTGGTAGTGTGTATAAGGTGATTGGTGGTGGCTAGCATGTCTTGACCGCG	CTGCCTTGCCTGAATGCCCTGTCCCCTTAT
4291	RS0384_cy5	TTCTCCCTCTATCAACTCTA	RS313.0_cy5	AACACCACAACCTACTAACC	RS643.0_cy5	CACCACCAATCACCTTATAC	RS0083_SS_Cy5	ACACTACCACCATTTCCTAT	Oprd1	CGTTTCTCGTAGCCCGCAGTGGTTAGTAGGTTGTGGTGTTTAGAGTTGATAGAGGGAGAAGATGAGAGATCCTCCCCATAACACAAATGCATAGGAAATGGTGGTAGTGTGTATAAGGTGATTGGTGGTGGCTAGCATGTCTTGACCGCG	GATGAGAGATCCTCCCCATAACACAAATGC
4292	RS0384_cy5	TTCTCCCTCTATCAACTCTA	RS313.0_cy5	AACACCACAACCTACTAACC	RS643.0_cy5	CACCACCAATCACCTTATAC	RS0083_SS_Cy5	ACACTACCACCATTTCCTAT	Oprd1	CGTTTCTCGTAGCCCGCAGTGGTTAGTAGGTTGTGGTGTTTAGAGTTGATAGAGGGAGAATGGGACTCTCAGCCAAACCAAATCATCGACATAGGAAATGGTGGTAGTGTGTATAAGGTGATTGGTGGTGGCTAGCATGTCTTGACCGCG	TGGGACTCTCAGCCAAACCAAATCATCGAC
4293	RS0384_cy5	TTCTCCCTCTATCAACTCTA	RS313.0_cy5	AACACCACAACCTACTAACC	RS643.0_cy5	CACCACCAATCACCTTATAC	RS0083_SS_Cy5	ACACTACCACCATTTCCTAT	Oprd1	CGTTTCTCGTAGCCCGCAGTGGTTAGTAGGTTGTGGTGTTTAGAGTTGATAGAGGGAGAACCCATCACTGCCCCTCCTGGTTCCTGGAGCATAGGAAATGGTGGTAGTGTGTATAAGGTGATTGGTGGTGGCTAGCATGTCTTGACCGCG	CCCATCACTGCCCCTCCTGGTTCCTGGAGC
4294	RS0384_cy5	TTCTCCCTCTATCAACTCTA	RS313.0_cy5	AACACCACAACCTACTAACC	RS643.0_cy5	CACCACCAATCACCTTATAC	RS0083_SS_Cy5	ACACTACCACCATTTCCTAT	Oprd1	CGTTTCTCGTAGCCCGCAGTGGTTAGTAGGTTGTGGTGTTTAGAGTTGATAGAGGGAGAATGGAATCCTTGGGTCTTGGACTGGAGCTGGATAGGAAATGGTGGTAGTGTGTATAAGGTGATTGGTGGTGGCTAGCATGTCTTGACCGCG	TGGAATCCTTGGGTCTTGGACTGGAGCTGG
4295	RS0384_cy5	TTCTCCCTCTATCAACTCTA	RS313.0_cy5	AACACCACAACCTACTAACC	RS643.0_cy5	CACCACCAATCACCTTATAC	RS0083_SS_Cy5	ACACTACCACCATTTCCTAT	Oprd1	CGTTTCTCGTAGCCCGCAGTGGTTAGTAGGTTGTGGTGTTTAGAGTTGATAGAGGGAGAAAAAAGGCCAGAACCCGATGTTATCTCAAGGATAGGAAATGGTGGTAGTGTGTATAAGGTGATTGGTGGTGGCTAGCATGTCTTGACCGCG	AAAAGGCCAGAACCCGATGTTATCTCAAGG
4296	RS0384_cy5	TTCTCCCTCTATCAACTCTA	RS313.0_cy5	AACACCACAACCTACTAACC	RS643.0_cy5	CACCACCAATCACCTTATAC	RS0083_SS_Cy5	ACACTACCACCATTTCCTAT	Oprd1	CGTTTCTCGTAGCCCGCAGTGGTTAGTAGGTTGTGGTGTTTAGAGTTGATAGAGGGAGAACGGAGGCTCTGTCCCATTGGAGAGGCCTTAATAGGAAATGGTGGTAGTGTGTATAAGGTGATTGGTGGTGGCTAGCATGTCTTGACCGCG	CGGAGGCTCTGTCCCATTGGAGAGGCCTTA
4297	RS0384_cy5	TTCTCCCTCTATCAACTCTA	RS313.0_cy5	AACACCACAACCTACTAACC	RS643.0_cy5	CACCACCAATCACCTTATAC	RS0083_SS_Cy5	ACACTACCACCATTTCCTAT	Oprd1	CGTTTCTCGTAGCCCGCAGTGGTTAGTAGGTTGTGGTGTTTAGAGTTGATAGAGGGAGAATGGATACAGTTTAGGAATCACCAGCTCTGCATAGGAAATGGTGGTAGTGTGTATAAGGTGATTGGTGGTGGCTAGCATGTCTTGACCGCG	TGGATACAGTTTAGGAATCACCAGCTCTGC
4298	RS0384_cy5	TTCTCCCTCTATCAACTCTA	RS313.0_cy5	AACACCACAACCTACTAACC	RS643.0_cy5	CACCACCAATCACCTTATAC	RS0083_SS_Cy5	ACACTACCACCATTTCCTAT	Oprd1	CGTTTCTCGTAGCCCGCAGTGGTTAGTAGGTTGTGGTGTTTAGAGTTGATAGAGGGAGAACCCCACCGTTCCAACCTGGAGCCTTTGATCATAGGAAATGGTGGTAGTGTGTATAAGGTGATTGGTGGTGGCTAGCATGTCTTGACCGCG	CCCCACCGTTCCAACCTGGAGCCTTTGATC
4299	RS0384_cy5	TTCTCCCTCTATCAACTCTA	RS313.0_cy5	AACACCACAACCTACTAACC	RS643.0_cy5	CACCACCAATCACCTTATAC	RS0083_SS_Cy5	ACACTACCACCATTTCCTAT	Oprd1	CGTTTCTCGTAGCCCGCAGTGGTTAGTAGGTTGTGGTGTTTAGAGTTGATAGAGGGAGAAGAGGCCTCCCCTCTGTGCAGGCCCAATTCTATAGGAAATGGTGGTAGTGTGTATAAGGTGATTGGTGGTGGCTAGCATGTCTTGACCGCG	GAGGCCTCCCCTCTGTGCAGGCCCAATTCT
4300	RS0384_cy5	TTCTCCCTCTATCAACTCTA	RS313.0_cy5	AACACCACAACCTACTAACC	RS643.0_cy5	CACCACCAATCACCTTATAC	RS0083_SS_Cy5	ACACTACCACCATTTCCTAT	Oprd1	CGTTTCTCGTAGCCCGCAGTGGTTAGTAGGTTGTGGTGTTTAGAGTTGATAGAGGGAGAACCAGGGAGCTCGGTGTGGCCTCTGGATCACATAGGAAATGGTGGTAGTGTGTATAAGGTGATTGGTGGTGGCTAGCATGTCTTGACCGCG	CCAGGGAGCTCGGTGTGGCCTCTGGATCAC
4301	RS0384_cy5	TTCTCCCTCTATCAACTCTA	RS313.0_cy5	AACACCACAACCTACTAACC	RS643.0_cy5	CACCACCAATCACCTTATAC	RS0083_SS_Cy5	ACACTACCACCATTTCCTAT	Oprd1	CGTTTCTCGTAGCCCGCAGTGGTTAGTAGGTTGTGGTGTTTAGAGTTGATAGAGGGAGAATTCACTTGGGAGGGGCGTTTAAGGGGAAGGATAGGAAATGGTGGTAGTGTGTATAAGGTGATTGGTGGTGGCTAGCATGTCTTGACCGCG	TTCACTTGGGAGGGGCGTTTAAGGGGAAGG
4302	RS0384_cy5	TTCTCCCTCTATCAACTCTA	RS313.0_cy5	AACACCACAACCTACTAACC	RS643.0_cy5	CACCACCAATCACCTTATAC	RS0083_SS_Cy5	ACACTACCACCATTTCCTAT	Oprd1	CGTTTCTCGTAGCCCGCAGTGGTTAGTAGGTTGTGGTGTTTAGAGTTGATAGAGGGAGAACGACAGAGCTGGCGGAAGCAGCGCTTGAAGATAGGAAATGGTGGTAGTGTGTATAAGGTGATTGGTGGTGGCTAGCATGTCTTGACCGCG	CGACAGAGCTGGCGGAAGCAGCGCTTGAAG
4303	RS0384_cy5	TTCTCCCTCTATCAACTCTA	RS313.0_cy5	AACACCACAACCTACTAACC	RS643.0_cy5	CACCACCAATCACCTTATAC	RS0083_SS_Cy5	ACACTACCACCATTTCCTAT	Oprd1	CGTTTCTCGTAGCCCGCAGTGGTTAGTAGGTTGTGGTGTTTAGAGTTGATAGAGGGAGAATTCTCGTCCAGGAAGGCGTAGAGAACCGGGATAGGAAATGGTGGTAGTGTGTATAAGGTGATTGGTGGTGGCTAGCATGTCTTGACCGCG	TTCTCGTCCAGGAAGGCGTAGAGAACCGGG
4304	RS0384_cy5	TTCTCCCTCTATCAACTCTA	RS313.0_cy5	AACACCACAACCTACTAACC	RS643.0_cy5	CACCACCAATCACCTTATAC	RS0083_SS_Cy5	ACACTACCACCATTTCCTAT	Oprd1	CGTTTCTCGTAGCCCGCAGTGGTTAGTAGGTTGTGGTGTTTAGAGTTGATAGAGGGAGAACTGTTGGCGTAGCCCAGCGCAATGCACAGGATAGGAAATGGTGGTAGTGTGTATAAGGTGATTGGTGGTGGCTAGCATGTCTTGACCGCG	CTGTTGGCGTAGCCCAGCGCAATGCACAGG
4305	RS0384_cy5	TTCTCCCTCTATCAACTCTA	RS313.0_cy5	AACACCACAACCTACTAACC	RS643.0_cy5	CACCACCAATCACCTTATAC	RS0083_SS_Cy5	ACACTACCACCATTTCCTAT	Oprd1	CGTTTCTCGTAGCCCGCAGTGGTTAGTAGGTTGTGGTGTTTAGAGTTGATAGAGGGAGAAGCCACCACAAGTGGGTCGCGCCGATTGATGATAGGAAATGGTGGTAGTGTGTATAAGGTGATTGGTGGTGGCTAGCATGTCTTGACCGCG	GCCACCACAAGTGGGTCGCGCCGATTGATG
4306	RS0384_cy5	TTCTCCCTCTATCAACTCTA	RS313.0_cy5	AACACCACAACCTACTAACC	RS643.0_cy5	CACCACCAATCACCTTATAC	RS0083_SS_Cy5	ACACTACCACCATTTCCTAT	Oprd1	CGTTTCTCGTAGCCCGCAGTGGTTAGTAGGTTGTGGTGTTTAGAGTTGATAGAGGGAGAATCCACCAGCGTCCAGACGATGACGAAGATGATAGGAAATGGTGGTAGTGTGTATAAGGTGATTGGTGGTGGCTAGCATGTCTTGACCGCG	TCCACCAGCGTCCAGACGATGACGAAGATG
4307	RS0384_cy5	TTCTCCCTCTATCAACTCTA	RS313.0_cy5	AACACCACAACCTACTAACC	RS643.0_cy5	CACCACCAATCACCTTATAC	RS0083_SS_Cy5	ACACTACCACCATTTCCTAT	Oprd1	CGTTTCTCGTAGCCCGCAGTGGTTAGTAGGTTGTGGTGTTTAGAGTTGATAGAGGGAGAACAGGCTGCGGTCCTTCTCCTTGGAACCGGAATAGGAAATGGTGGTAGTGTGTATAAGGTGATTGGTGGTGGCTAGCATGTCTTGACCGCG	CAGGCTGCGGTCCTTCTCCTTGGAACCGGA
4308	RS0384_cy5	TTCTCCCTCTATCAACTCTA	RS313.0_cy5	AACACCACAACCTACTAACC	RS643.0_cy5	CACCACCAATCACCTTATAC	RS0083_SS_Cy5	ACACTACCACCATTTCCTAT	Oprd1	CGTTTCTCGTAGCCCGCAGTGGTTAGTAGGTTGTGGTGTTTAGAGTTGATAGAGGGAGAACTGCGCAGGCGCAGTAGCATGAGGCCATAGATAGGAAATGGTGGTAGTGTGTATAAGGTGATTGGTGGTGGCTAGCATGTCTTGACCGCG	CTGCGCAGGCGCAGTAGCATGAGGCCATAG
4309	RS0384_cy5	TTCTCCCTCTATCAACTCTA	RS313.0_cy5	AACACCACAACCTACTAACC	RS643.0_cy5	CACCACCAATCACCTTATAC	RS0083_SS_Cy5	ACACTACCACCATTTCCTAT	Oprd1	CGTTTCTCGTAGCCCGCAGTGGTTAGTAGGTTGTGGTGTTTAGAGTTGATAGAGGGAGAACACACCGTGATGATGAGGATCGGCACCACGATAGGAAATGGTGGTAGTGTGTATAAGGTGATTGGTGGTGGCTAGCATGTCTTGACCGCG	CACACCGTGATGATGAGGATCGGCACCACG
4310	RS0384_cy5	TTCTCCCTCTATCAACTCTA	RS313.0_cy5	AACACCACAACCTACTAACC	RS643.0_cy5	CACCACCAATCACCTTATAC	RS0083_SS_Cy5	ACACTACCACCATTTCCTAT	Oprd1	CGTTTCTCGTAGCCCGCAGTGGTTAGTAGGTTGTGGTGTTTAGAGTTGATAGAGGGAGAAAAGGCAAAGAGGAACACGCAGATCTTGGTCATAGGAAATGGTGGTAGTGTGTATAAGGTGATTGGTGGTGGCTAGCATGTCTTGACCGCG	AAGGCAAAGAGGAACACGCAGATCTTGGTC
4311	RS0384_cy5	TTCTCCCTCTATCAACTCTA	RS313.0_cy5	AACACCACAACCTACTAACC	RS643.0_cy5	CACCACCAATCACCTTATAC	RS0083_SS_Cy5	ACACTACCACCATTTCCTAT	Oprd1	CGTTTCTCGTAGCCCGCAGTGGTTAGTAGGTTGTGGTGTTTAGAGTTGATAGAGGGAGAAACAGTGTCCCAGTACCAGCTGGGACTGGGGATAGGAAATGGTGGTAGTGTGTATAAGGTGATTGGTGGTGGCTAGCATGTCTTGACCGCG	ACAGTGTCCCAGTACCAGCTGGGACTGGGG
4312	RS0384_cy5	TTCTCCCTCTATCAACTCTA	RS313.0_cy5	AACACCACAACCTACTAACC	RS643.0_cy5	CACCACCAATCACCTTATAC	RS0083_SS_Cy5	ACACTACCACCATTTCCTAT	Oprd1	CGTTTCTCGTAGCCCGCAGTGGTTAGTAGGTTGTGGTGTTTAGAGTTGATAGAGGGAGAATGCCATGACCATGATGGGGACCCCGACACCATAGGAAATGGTGGTAGTGTGTATAAGGTGATTGGTGGTGGCTAGCATGTCTTGACCGCG	TGCCATGACCATGATGGGGACCCCGACACC
4313	RS0384_cy5	TTCTCCCTCTATCAACTCTA	RS313.0_cy5	AACACCACAACCTACTAACC	RS643.0_cy5	CACCACCAATCACCTTATAC	RS0083_SS_Cy5	ACACTACCACCATTTCCTAT	Oprd1	CGTTTCTCGTAGCCCGCAGTGGTTAGTAGGTTGTGGTGTTTAGAGTTGATAGAGGGAGAAGCCAAGACCCAGATGCATATATTGATCAGCATAGGAAATGGTGGTAGTGTGTATAAGGTGATTGGTGGTGGCTAGCATGTCTTGACCGCG	GCCAAGACCCAGATGCATATATTGATCAGC
4314	RS0384_cy5	TTCTCCCTCTATCAACTCTA	RS313.0_cy5	AACACCACAACCTACTAACC	RS643.0_cy5	CACCACCAATCACCTTATAC	RS0083_SS_Cy5	ACACTACCACCATTTCCTAT	Oprd1	CGTTTCTCGTAGCCCGCAGTGGTTAGTAGGTTGTGGTGTTTAGAGTTGATAGAGGGAGAATTGGCCTTGGCTGGTGTCCGGAAGTCCAGGATAGGAAATGGTGGTAGTGTGTATAAGGTGATTGGTGGTGGCTAGCATGTCTTGACCGCG	TTGGCCTTGGCTGGTGTCCGGAAGTCCAGG
4315	RS0384_cy5	TTCTCCCTCTATCAACTCTA	RS313.0_cy5	AACACCACAACCTACTAACC	RS643.0_cy5	CACCACCAATCACCTTATAC	RS0083_SS_Cy5	ACACTACCACCATTTCCTAT	Oprd1	CGTTTCTCGTAGCCCGCAGTGGTTAGTAGGTTGTGGTGTTTAGAGTTGATAGAGGGAGAAGCTTTGACAGGATGGCAGACAGCAATGTAGATAGGAAATGGTGGTAGTGTGTATAAGGTGATTGGTGGTGGCTAGCATGTCTTGACCGCG	GCTTTGACAGGATGGCAGACAGCAATGTAG
4316	RS0384_cy5	TTCTCCCTCTATCAACTCTA	RS313.0_cy5	AACACCACAACCTACTAACC	RS643.0_cy5	CACCACCAATCACCTTATAC	RS0083_SS_Cy5	ACACTACCACCATTTCCTAT	Oprd1	CGTTTCTCGTAGCCCGCAGTGGTTAGTAGGTTGTGGTGTTTAGAGTTGATAGAGGGAGAACGGTCCACGCTCATCATGGTGAGGGTGAAGATAGGAAATGGTGGTAGTGTGTATAAGGTGATTGGTGGTGGCTAGCATGTCTTGACCGCG	CGGTCCACGCTCATCATGGTGAGGGTGAAG
4317	RS0384_cy5	TTCTCCCTCTATCAACTCTA	RS313.0_cy5	AACACCACAACCTACTAACC	RS643.0_cy5	CACCACCAATCACCTTATAC	RS0083_SS_Cy5	ACACTACCACCATTTCCTAT	Oprd1	CGTTTCTCGTAGCCCGCAGTGGTTAGTAGGTTGTGGTGTTTAGAGTTGATAGAGGGAGAACATGTTGTAGTAGTCAATGGAGAGCACAGCATAGGAAATGGTGGTAGTGTGTATAAGGTGATTGGTGGTGGCTAGCATGTCTTGACCGCG	CATGTTGTAGTAGTCAATGGAGAGCACAGC
4318	RS0384_cy5	TTCTCCCTCTATCAACTCTA	RS313.0_cy5	AACACCACAACCTACTAACC	RS643.0_cy5	CACCACCAATCACCTTATAC	RS0083_SS_Cy5	ACACTACCACCATTTCCTAT	Oprd1	CGTTTCTCGTAGCCCGCAGTGGTTAGTAGGTTGTGGTGTTTAGAGTTGATAGAGGGAGAACACAGCAGCTCGCCAAACGGCCACGTTTCCATAGGAAATGGTGGTAGTGTGTATAAGGTGATTGGTGGTGGCTAGCATGTCTTGACCGCG	CACAGCAGCTCGCCAAACGGCCACGTTTCC
4319	RS0384_cy5	TTCTCCCTCTATCAACTCTA	RS313.0_cy5	AACACCACAACCTACTAACC	RS643.0_cy5	CACCACCAATCACCTTATAC	RS0083_SS_Cy5	ACACTACCACCATTTCCTAT	Oprd1	CGTTTCTCGTAGCCCGCAGTGGTTAGTAGGTTGTGGTGTTTAGAGTTGATAGAGGGAGAAATCAAGTACTTGGCGCTCTGGAAGGGCAGCATAGGAAATGGTGGTAGTGTGTATAAGGTGATTGGTGGTGGCTAGCATGTCTTGACCGCG	ATCAAGTACTTGGCGCTCTGGAAGGGCAGC
4320	RSN2336.0_cy5	CACATTCTCACCACTCACAT	RS0384_cy5	TTCTCCCTCTATCAACTCTA	RS0468_cy5	TCTATCATTACCCTCCTCCT	RS643.0_cy5	CACCACCAATCACCTTATAC	Ptprm	CGTTTCTCGTAGCCCGCAGTATGTGAGTGGTGAGAATGTGTAGAGTTGATAGAGGGAGAAAACATCATACAATCCGTCATTTCTTGGGCTAGGAGGAGGGTAATGATAGAGTATAAGGTGATTGGTGGTGGCTAGCATGTCTTGACCGCG	AACATCATACAATCCGTCATTTCTTGGGCT
4321	RSN2336.0_cy5	CACATTCTCACCACTCACAT	RS0384_cy5	TTCTCCCTCTATCAACTCTA	RS0468_cy5	TCTATCATTACCCTCCTCCT	RS643.0_cy5	CACCACCAATCACCTTATAC	Ptprm	CGTTTCTCGTAGCCCGCAGTATGTGAGTGGTGAGAATGTGTAGAGTTGATAGAGGGAGAAAAAATGATTGCCACCCACTGTGCGTCACAAAGGAGGAGGGTAATGATAGAGTATAAGGTGATTGGTGGTGGCTAGCATGTCTTGACCGCG	AAAATGATTGCCACCCACTGTGCGTCACAA
4322	RSN2336.0_cy5	CACATTCTCACCACTCACAT	RS0384_cy5	TTCTCCCTCTATCAACTCTA	RS0468_cy5	TCTATCATTACCCTCCTCCT	RS643.0_cy5	CACCACCAATCACCTTATAC	Ptprm	CGTTTCTCGTAGCCCGCAGTATGTGAGTGGTGAGAATGTGTAGAGTTGATAGAGGGAGAAAACAAATGGGAAAGCTTTGGATCTGTGACTAGGAGGAGGGTAATGATAGAGTATAAGGTGATTGGTGGTGGCTAGCATGTCTTGACCGCG	AACAAATGGGAAAGCTTTGGATCTGTGACT
4323	RSN2336.0_cy5	CACATTCTCACCACTCACAT	RS0384_cy5	TTCTCCCTCTATCAACTCTA	RS0468_cy5	TCTATCATTACCCTCCTCCT	RS643.0_cy5	CACCACCAATCACCTTATAC	Ptprm	CGTTTCTCGTAGCCCGCAGTATGTGAGTGGTGAGAATGTGTAGAGTTGATAGAGGGAGAAGACCGGGTTACATTTTGAATGGAGGCCTCCAGGAGGAGGGTAATGATAGAGTATAAGGTGATTGGTGGTGGCTAGCATGTCTTGACCGCG	GACCGGGTTACATTTTGAATGGAGGCCTCC
4324	RSN2336.0_cy5	CACATTCTCACCACTCACAT	RS0384_cy5	TTCTCCCTCTATCAACTCTA	RS0468_cy5	TCTATCATTACCCTCCTCCT	RS643.0_cy5	CACCACCAATCACCTTATAC	Ptprm	CGTTTCTCGTAGCCCGCAGTATGTGAGTGGTGAGAATGTGTAGAGTTGATAGAGGGAGAAATCATAATGCCAGGTAGCATTCTCCACAGAAGGAGGAGGGTAATGATAGAGTATAAGGTGATTGGTGGTGGCTAGCATGTCTTGACCGCG	ATCATAATGCCAGGTAGCATTCTCCACAGA
4325	RSN2336.0_cy5	CACATTCTCACCACTCACAT	RS0384_cy5	TTCTCCCTCTATCAACTCTA	RS0468_cy5	TCTATCATTACCCTCCTCCT	RS643.0_cy5	CACCACCAATCACCTTATAC	Ptprm	CGTTTCTCGTAGCCCGCAGTATGTGAGTGGTGAGAATGTGTAGAGTTGATAGAGGGAGAAACACTCAGTTGTAACAATGACAAAGGGTCAAGGAGGAGGGTAATGATAGAGTATAAGGTGATTGGTGGTGGCTAGCATGTCTTGACCGCG	ACACTCAGTTGTAACAATGACAAAGGGTCA
4326	RSN2336.0_cy5	CACATTCTCACCACTCACAT	RS0384_cy5	TTCTCCCTCTATCAACTCTA	RS0468_cy5	TCTATCATTACCCTCCTCCT	RS643.0_cy5	CACCACCAATCACCTTATAC	Ptprm	CGTTTCTCGTAGCCCGCAGTATGTGAGTGGTGAGAATGTGTAGAGTTGATAGAGGGAGAATGTGCTCTTCGATTGACCACATATCTACGCAGGAGGAGGGTAATGATAGAGTATAAGGTGATTGGTGGTGGCTAGCATGTCTTGACCGCG	TGTGCTCTTCGATTGACCACATATCTACGC
4327	RSN2336.0_cy5	CACATTCTCACCACTCACAT	RS0384_cy5	TTCTCCCTCTATCAACTCTA	RS0468_cy5	TCTATCATTACCCTCCTCCT	RS643.0_cy5	CACCACCAATCACCTTATAC	Ptprm	CGTTTCTCGTAGCCCGCAGTATGTGAGTGGTGAGAATGTGTAGAGTTGATAGAGGGAGAATGCTCTAACAGGGCCAGTGGTAAGGAGTCCAGGAGGAGGGTAATGATAGAGTATAAGGTGATTGGTGGTGGCTAGCATGTCTTGACCGCG	TGCTCTAACAGGGCCAGTGGTAAGGAGTCC
4328	RSN2336.0_cy5	CACATTCTCACCACTCACAT	RS0384_cy5	TTCTCCCTCTATCAACTCTA	RS0468_cy5	TCTATCATTACCCTCCTCCT	RS643.0_cy5	CACCACCAATCACCTTATAC	Ptprm	CGTTTCTCGTAGCCCGCAGTATGTGAGTGGTGAGAATGTGTAGAGTTGATAGAGGGAGAAAGTCTCTGGGACTGTCTGCTGGGGTCTGATAGGAGGAGGGTAATGATAGAGTATAAGGTGATTGGTGGTGGCTAGCATGTCTTGACCGCG	AGTCTCTGGGACTGTCTGCTGGGGTCTGAT
4329	RSN2336.0_cy5	CACATTCTCACCACTCACAT	RS0384_cy5	TTCTCCCTCTATCAACTCTA	RS0468_cy5	TCTATCATTACCCTCCTCCT	RS643.0_cy5	CACCACCAATCACCTTATAC	Ptprm	CGTTTCTCGTAGCCCGCAGTATGTGAGTGGTGAGAATGTGTAGAGTTGATAGAGGGAGAACACGCAGCAGCATTACAGGGAACTGGGCAGAGGAGGAGGGTAATGATAGAGTATAAGGTGATTGGTGGTGGCTAGCATGTCTTGACCGCG	CACGCAGCAGCATTACAGGGAACTGGGCAG
4330	RSN2336.0_cy5	CACATTCTCACCACTCACAT	RS0384_cy5	TTCTCCCTCTATCAACTCTA	RS0468_cy5	TCTATCATTACCCTCCTCCT	RS643.0_cy5	CACCACCAATCACCTTATAC	Ptprm	CGTTTCTCGTAGCCCGCAGTATGTGAGTGGTGAGAATGTGTAGAGTTGATAGAGGGAGAAGCAAGCAGTTTTAGAAACACTTTCTTGGGCAGGAGGAGGGTAATGATAGAGTATAAGGTGATTGGTGGTGGCTAGCATGTCTTGACCGCG	GCAAGCAGTTTTAGAAACACTTTCTTGGGC
4331	RSN2336.0_cy5	CACATTCTCACCACTCACAT	RS0384_cy5	TTCTCCCTCTATCAACTCTA	RS0468_cy5	TCTATCATTACCCTCCTCCT	RS643.0_cy5	CACCACCAATCACCTTATAC	Ptprm	CGTTTCTCGTAGCCCGCAGTATGTGAGTGGTGAGAATGTGTAGAGTTGATAGAGGGAGAATAAGCATACTGACAGTTCTGATCGTCACGGAGGAGGAGGGTAATGATAGAGTATAAGGTGATTGGTGGTGGCTAGCATGTCTTGACCGCG	TAAGCATACTGACAGTTCTGATCGTCACGG
4332	RSN2336.0_cy5	CACATTCTCACCACTCACAT	RS0384_cy5	TTCTCCCTCTATCAACTCTA	RS0468_cy5	TCTATCATTACCCTCCTCCT	RS643.0_cy5	CACCACCAATCACCTTATAC	Ptprm	CGTTTCTCGTAGCCCGCAGTATGTGAGTGGTGAGAATGTGTAGAGTTGATAGAGGGAGAAACACTGTAGAACTCCTTGACTTGGTGGTAGAGGAGGAGGGTAATGATAGAGTATAAGGTGATTGGTGGTGGCTAGCATGTCTTGACCGCG	ACACTGTAGAACTCCTTGACTTGGTGGTAG
4333	RSN2336.0_cy5	CACATTCTCACCACTCACAT	RS0384_cy5	TTCTCCCTCTATCAACTCTA	RS0468_cy5	TCTATCATTACCCTCCTCCT	RS643.0_cy5	CACCACCAATCACCTTATAC	Ptprm	CGTTTCTCGTAGCCCGCAGTATGTGAGTGGTGAGAATGTGTAGAGTTGATAGAGGGAGAAGAAGGGATTCCTCTGCGGGGCTGCTGATGCAGGAGGAGGGTAATGATAGAGTATAAGGTGATTGGTGGTGGCTAGCATGTCTTGACCGCG	GAAGGGATTCCTCTGCGGGGCTGCTGATGC
4334	RSN2336.0_cy5	CACATTCTCACCACTCACAT	RS0384_cy5	TTCTCCCTCTATCAACTCTA	RS0468_cy5	TCTATCATTACCCTCCTCCT	RS643.0_cy5	CACCACCAATCACCTTATAC	Ptprm	CGTTTCTCGTAGCCCGCAGTATGTGAGTGGTGAGAATGTGTAGAGTTGATAGAGGGAGAATGTCAGCCCGAATTCAGGTACTCCAGGGCCAGGAGGAGGGTAATGATAGAGTATAAGGTGATTGGTGGTGGCTAGCATGTCTTGACCGCG	TGTCAGCCCGAATTCAGGTACTCCAGGGCC
4335	RSN2336.0_cy5	CACATTCTCACCACTCACAT	RS0384_cy5	TTCTCCCTCTATCAACTCTA	RS0468_cy5	TCTATCATTACCCTCCTCCT	RS643.0_cy5	CACCACCAATCACCTTATAC	Ptprm	CGTTTCTCGTAGCCCGCAGTATGTGAGTGGTGAGAATGTGTAGAGTTGATAGAGGGAGAATGGTTTGTTGTTCCTCAATGTCTTGACAGCAGGAGGAGGGTAATGATAGAGTATAAGGTGATTGGTGGTGGCTAGCATGTCTTGACCGCG	TGGTTTGTTGTTCCTCAATGTCTTGACAGC
4336	RSN2336.0_cy5	CACATTCTCACCACTCACAT	RS0384_cy5	TTCTCCCTCTATCAACTCTA	RS0468_cy5	TCTATCATTACCCTCCTCCT	RS643.0_cy5	CACCACCAATCACCTTATAC	Ptprm	CGTTTCTCGTAGCCCGCAGTATGTGAGTGGTGAGAATGTGTAGAGTTGATAGAGGGAGAAATGGAAGACATCCACAGTTCTCTGGTGTCGAGGAGGAGGGTAATGATAGAGTATAAGGTGATTGGTGGTGGCTAGCATGTCTTGACCGCG	ATGGAAGACATCCACAGTTCTCTGGTGTCG
4337	RSN2336.0_cy5	CACATTCTCACCACTCACAT	RS0384_cy5	TTCTCCCTCTATCAACTCTA	RS0468_cy5	TCTATCATTACCCTCCTCCT	RS643.0_cy5	CACCACCAATCACCTTATAC	Ptprm	CGTTTCTCGTAGCCCGCAGTATGTGAGTGGTGAGAATGTGTAGAGTTGATAGAGGGAGAAGAGCATCTCACAGACAATGCTGATGGCACAAGGAGGAGGGTAATGATAGAGTATAAGGTGATTGGTGGTGGCTAGCATGTCTTGACCGCG	GAGCATCTCACAGACAATGCTGATGGCACA
4338	RSN2336.0_cy5	CACATTCTCACCACTCACAT	RS0384_cy5	TTCTCCCTCTATCAACTCTA	RS0468_cy5	TCTATCATTACCCTCCTCCT	RS643.0_cy5	CACCACCAATCACCTTATAC	Ptprm	CGTTTCTCGTAGCCCGCAGTATGTGAGTGGTGAGAATGTGTAGAGTTGATAGAGGGAGAACGACTGTGCGGCCTTCGCCGCCATTGTATTAGGAGGAGGGTAATGATAGAGTATAAGGTGATTGGTGGTGGCTAGCATGTCTTGACCGCG	CGACTGTGCGGCCTTCGCCGCCATTGTATT
4339	RSN2336.0_cy5	CACATTCTCACCACTCACAT	RS0384_cy5	TTCTCCCTCTATCAACTCTA	RS0468_cy5	TCTATCATTACCCTCCTCCT	RS643.0_cy5	CACCACCAATCACCTTATAC	Ptprm	CGTTTCTCGTAGCCCGCAGTATGTGAGTGGTGAGAATGTGTAGAGTTGATAGAGGGAGAACCTCCTGCCACTTGTCCACCTGGCGTATGAAGGAGGAGGGTAATGATAGAGTATAAGGTGATTGGTGGTGGCTAGCATGTCTTGACCGCG	CCTCCTGCCACTTGTCCACCTGGCGTATGA
4340	RSN2336.0_cy5	CACATTCTCACCACTCACAT	RS0384_cy5	TTCTCCCTCTATCAACTCTA	RS0468_cy5	TCTATCATTACCCTCCTCCT	RS643.0_cy5	CACCACCAATCACCTTATAC	Ptprm	CGTTTCTCGTAGCCCGCAGTATGTGAGTGGTGAGAATGTGTAGAGTTGATAGAGGGAGAAGCTTCAAGAAGGAGCGCTTGGACACGGGCGAGGAGGAGGGTAATGATAGAGTATAAGGTGATTGGTGGTGGCTAGCATGTCTTGACCGCG	GCTTCAAGAAGGAGCGCTTGGACACGGGCG
4341	RSN2336.0_cy5	CACATTCTCACCACTCACAT	RS0384_cy5	TTCTCCCTCTATCAACTCTA	RS0468_cy5	TCTATCATTACCCTCCTCCT	RS643.0_cy5	CACCACCAATCACCTTATAC	Ptprm	CGTTTCTCGTAGCCCGCAGTATGTGAGTGGTGAGAATGTGTAGAGTTGATAGAGGGAGAATGTCCCTGTACATCGGCCAGCCCAGGAACTAGGAGGAGGGTAATGATAGAGTATAAGGTGATTGGTGGTGGCTAGCATGTCTTGACCGCG	TGTCCCTGTACATCGGCCAGCCCAGGAACT
4342	RSN2336.0_cy5	CACATTCTCACCACTCACAT	RS0384_cy5	TTCTCCCTCTATCAACTCTA	RS0468_cy5	TCTATCATTACCCTCCTCCT	RS643.0_cy5	CACCACCAATCACCTTATAC	Ptprm	CGTTTCTCGTAGCCCGCAGTATGTGAGTGGTGAGAATGTGTAGAGTTGATAGAGGGAGAAGGAACTGCTGAACCATCCGATGTCCATCCTAGGAGGAGGGTAATGATAGAGTATAAGGTGATTGGTGGTGGCTAGCATGTCTTGACCGCG	GGAACTGCTGAACCATCCGATGTCCATCCT
4343	RSN2336.0_cy5	CACATTCTCACCACTCACAT	RS0384_cy5	TTCTCCCTCTATCAACTCTA	RS0468_cy5	TCTATCATTACCCTCCTCCT	RS643.0_cy5	CACCACCAATCACCTTATAC	Ptprm	CGTTTCTCGTAGCCCGCAGTATGTGAGTGGTGAGAATGTGTAGAGTTGATAGAGGGAGAATGATGTCTTCTTCTAAGTCTGCAGACACGAAGGAGGAGGGTAATGATAGAGTATAAGGTGATTGGTGGTGGCTAGCATGTCTTGACCGCG	TGATGTCTTCTTCTAAGTCTGCAGACACGA
4344	RSN2336.0_cy5	CACATTCTCACCACTCACAT	RS0384_cy5	TTCTCCCTCTATCAACTCTA	RS0468_cy5	TCTATCATTACCCTCCTCCT	RS643.0_cy5	CACCACCAATCACCTTATAC	Ptprm	CGTTTCTCGTAGCCCGCAGTATGTGAGTGGTGAGAATGTGTAGAGTTGATAGAGGGAGAAATTCCACCTGGATGGGGCCATGTCTGTGCAAGGAGGAGGGTAATGATAGAGTATAAGGTGATTGGTGGTGGCTAGCATGTCTTGACCGCG	ATTCCACCTGGATGGGGCCATGTCTGTGCA
4345	RSN2336.0_cy5	CACATTCTCACCACTCACAT	RS0384_cy5	TTCTCCCTCTATCAACTCTA	RS0468_cy5	TCTATCATTACCCTCCTCCT	RS643.0_cy5	CACCACCAATCACCTTATAC	Ptprm	CGTTTCTCGTAGCCCGCAGTATGTGAGTGGTGAGAATGTGTAGAGTTGATAGAGGGAGAACTCCATTTTCTGGCCAGTACTGTGGACACAAGGAGGAGGGTAATGATAGAGTATAAGGTGATTGGTGGTGGCTAGCATGTCTTGACCGCG	CTCCATTTTCTGGCCAGTACTGTGGACACA
4346	RSN2336.0_cy5	CACATTCTCACCACTCACAT	RS0384_cy5	TTCTCCCTCTATCAACTCTA	RS0468_cy5	TCTATCATTACCCTCCTCCT	RS643.0_cy5	CACCACCAATCACCTTATAC	Ptprm	CGTTTCTCGTAGCCCGCAGTATGTGAGTGGTGAGAATGTGTAGAGTTGATAGAGGGAGAACATAACTACGGATGTGCAGTGGTAATCCAAAGGAGGAGGGTAATGATAGAGTATAAGGTGATTGGTGGTGGCTAGCATGTCTTGACCGCG	CATAACTACGGATGTGCAGTGGTAATCCAA
4347	RSN2336.0_cy5	CACATTCTCACCACTCACAT	RS0384_cy5	TTCTCCCTCTATCAACTCTA	RS0468_cy5	TCTATCATTACCCTCCTCCT	RS643.0_cy5	CACCACCAATCACCTTATAC	Ptprm	CGTTTCTCGTAGCCCGCAGTATGTGAGTGGTGAGAATGTGTAGAGTTGATAGAGGGAGAAGACCAGTCGCCAGAAGTCTTTGACGGTGTTAGGAGGAGGGTAATGATAGAGTATAAGGTGATTGGTGGTGGCTAGCATGTCTTGACCGCG	GACCAGTCGCCAGAAGTCTTTGACGGTGTT
4348	RSN2336.0_cy5	CACATTCTCACCACTCACAT	RS0384_cy5	TTCTCCCTCTATCAACTCTA	RS0468_cy5	TCTATCATTACCCTCCTCCT	RS643.0_cy5	CACCACCAATCACCTTATAC	Ptprm	CGTTTCTCGTAGCCCGCAGTATGTGAGTGGTGAGAATGTGTAGAGTTGATAGAGGGAGAATGGCAAAGGATGCTGGGTGACTATAAATGCAGGAGGAGGGTAATGATAGAGTATAAGGTGATTGGTGGTGGCTAGCATGTCTTGACCGCG	TGGCAAAGGATGCTGGGTGACTATAAATGC
4349	RSN2336.0_cy5	CACATTCTCACCACTCACAT	RS0384_cy5	TTCTCCCTCTATCAACTCTA	RS0468_cy5	TCTATCATTACCCTCCTCCT	RS643.0_cy5	CACCACCAATCACCTTATAC	Ptprm	CGTTTCTCGTAGCCCGCAGTATGTGAGTGGTGAGAATGTGTAGAGTTGATAGAGGGAGAACTGCTCTCTCCATCGATGGTGATGAGGAAGAGGAGGAGGGTAATGATAGAGTATAAGGTGATTGGTGGTGGCTAGCATGTCTTGACCGCG	CTGCTCTCTCCATCGATGGTGATGAGGAAG
4350	RSN2336.0_cy5	CACATTCTCACCACTCACAT	RS0384_cy5	TTCTCCCTCTATCAACTCTA	RS0468_cy5	TCTATCATTACCCTCCTCCT	RS643.0_cy5	CACCACCAATCACCTTATAC	Ptprm	CGTTTCTCGTAGCCCGCAGTATGTGAGTGGTGAGAATGTGTAGAGTTGATAGAGGGAGAAGGTCCGGAGGCAGGATGTCCATGCAGCGATAGGAGGAGGGTAATGATAGAGTATAAGGTGATTGGTGGTGGCTAGCATGTCTTGACCGCG	GGTCCGGAGGCAGGATGTCCATGCAGCGAT
4351	RSN2336.0_cy5	CACATTCTCACCACTCACAT	RS0384_cy5	TTCTCCCTCTATCAACTCTA	RS0468_cy5	TCTATCATTACCCTCCTCCT	RS643.0_cy5	CACCACCAATCACCTTATAC	Ptprm	CGTTTCTCGTAGCCCGCAGTATGTGAGTGGTGAGAATGTGTAGAGTTGATAGAGGGAGAATTTTCTCGTGGTTCCGGGGTAGGAGTGCGAAGGAGGAGGGTAATGATAGAGTATAAGGTGATTGGTGGTGGCTAGCATGTCTTGACCGCG	TTTTCTCGTGGTTCCGGGGTAGGAGTGCGA
4352	RSN2336.0_cy5	CACATTCTCACCACTCACAT	RS0384_cy5	TTCTCCCTCTATCAACTCTA	RS0468_cy5	TCTATCATTACCCTCCTCCT	RS643.0_cy5	CACCACCAATCACCTTATAC	Ptprm	CGTTTCTCGTAGCCCGCAGTATGTGAGTGGTGAGAATGTGTAGAGTTGATAGAGGGAGAATTGGCTTGAGTTTGTCTGTGGGTCCAGTTTAGGAGGAGGGTAATGATAGAGTATAAGGTGATTGGTGGTGGCTAGCATGTCTTGACCGCG	TTGGCTTGAGTTTGTCTGTGGGTCCAGTTT
4353	RSN2336.0_cy5	CACATTCTCACCACTCACAT	RS0384_cy5	TTCTCCCTCTATCAACTCTA	RS0468_cy5	TCTATCATTACCCTCCTCCT	RS643.0_cy5	CACCACCAATCACCTTATAC	Ptprm	CGTTTCTCGTAGCCCGCAGTATGTGAGTGGTGAGAATGTGTAGAGTTGATAGAGGGAGAATGTCATAGTAGAGAGACCTGACTTGGGAGGAGGAGGAGGGTAATGATAGAGTATAAGGTGATTGGTGGTGGCTAGCATGTCTTGACCGCG	TGTCATAGTAGAGAGACCTGACTTGGGAGG
4354	RSN2336.0_cy5	CACATTCTCACCACTCACAT	RS0384_cy5	TTCTCCCTCTATCAACTCTA	RS0468_cy5	TCTATCATTACCCTCCTCCT	RS643.0_cy5	CACCACCAATCACCTTATAC	Ptprm	CGTTTCTCGTAGCCCGCAGTATGTGAGTGGTGAGAATGTGTAGAGTTGATAGAGGGAGAACAGGGATGGAGGTGTCTCCACAAAGACAGGAGGAGGAGGGTAATGATAGAGTATAAGGTGATTGGTGGTGGCTAGCATGTCTTGACCGCG	CAGGGATGGAGGTGTCTCCACAAAGACAGG
4355	RSN2336.0_cy5	CACATTCTCACCACTCACAT	RS0384_cy5	TTCTCCCTCTATCAACTCTA	RS0468_cy5	TCTATCATTACCCTCCTCCT	RS643.0_cy5	CACCACCAATCACCTTATAC	Ptprm	CGTTTCTCGTAGCCCGCAGTATGTGAGTGGTGAGAATGTGTAGAGTTGATAGAGGGAGAACTTCCAGGATCGCATCATGGATAAAGACGTAGGAGGAGGGTAATGATAGAGTATAAGGTGATTGGTGGTGGCTAGCATGTCTTGACCGCG	CTTCCAGGATCGCATCATGGATAAAGACGT
4356	RSN2336.0_cy5	CACATTCTCACCACTCACAT	RS0384_cy5	TTCTCCCTCTATCAACTCTA	RS0468_cy5	TCTATCATTACCCTCCTCCT	RS643.0_cy5	CACCACCAATCACCTTATAC	Ptprm	CGTTTCTCGTAGCCCGCAGTATGTGAGTGGTGAGAATGTGTAGAGTTGATAGAGGGAGAAGCACCATGTTGACTCTCCTGGACCGAAGCTAGGAGGAGGGTAATGATAGAGTATAAGGTGATTGGTGGTGGCTAGCATGTCTTGACCGCG	GCACCATGTTGACTCTCCTGGACCGAAGCT
4357	RSN2336.0_cy5	CACATTCTCACCACTCACAT	RS0384_cy5	TTCTCCCTCTATCAACTCTA	RS0468_cy5	TCTATCATTACCCTCCTCCT	RS643.0_cy5	CACCACCAATCACCTTATAC	Ptprm	CGTTTCTCGTAGCCCGCAGTATGTGAGTGGTGAGAATGTGTAGAGTTGATAGAGGGAGAACTCTGACACAGTTGTAGATGTCCACCACTCAGGAGGAGGGTAATGATAGAGTATAAGGTGATTGGTGGTGGCTAGCATGTCTTGACCGCG	CTCTGACACAGTTGTAGATGTCCACCACTC
4358	RSN2336.0_cy5	CACATTCTCACCACTCACAT	RS0384_cy5	TTCTCCCTCTATCAACTCTA	RS0468_cy5	TCTATCATTACCCTCCTCCT	RS643.0_cy5	CACCACCAATCACCTTATAC	Ptprm	CGTTTCTCGTAGCCCGCAGTATGTGAGTGGTGAGAATGTGTAGAGTTGATAGAGGGAGAACTTCCCTTTCTGCCATGTCCAGCATGATATAGGAGGAGGGTAATGATAGAGTATAAGGTGATTGGTGGTGGCTAGCATGTCTTGACCGCG	CTTCCCTTTCTGCCATGTCCAGCATGATAT
4359	RSN2336.0_cy5	CACATTCTCACCACTCACAT	RS0384_cy5	TTCTCCCTCTATCAACTCTA	RS0468_cy5	TCTATCATTACCCTCCTCCT	RS643.0_cy5	CACCACCAATCACCTTATAC	Ptprm	CGTTTCTCGTAGCCCGCAGTATGTGAGTGGTGAGAATGTGTAGAGTTGATAGAGGGAGAACAATGACAATGAAGCAACCTGTCCTTCCTGAGGAGGAGGGTAATGATAGAGTATAAGGTGATTGGTGGTGGCTAGCATGTCTTGACCGCG	CAATGACAATGAAGCAACCTGTCCTTCCTG
4360	RSN2336.0_cy5	CACATTCTCACCACTCACAT	RS0384_cy5	TTCTCCCTCTATCAACTCTA	RS0468_cy5	TCTATCATTACCCTCCTCCT	RS643.0_cy5	CACCACCAATCACCTTATAC	Ptprm	CGTTTCTCGTAGCCCGCAGTATGTGAGTGGTGAGAATGTGTAGAGTTGATAGAGGGAGAAGCATTGGGTGGGCTCTTGGATTTGACCTGCAGGAGGAGGGTAATGATAGAGTATAAGGTGATTGGTGGTGGCTAGCATGTCTTGACCGCG	GCATTGGGTGGGCTCTTGGATTTGACCTGC
4361	RSN2336.0_cy5	CACATTCTCACCACTCACAT	RS0384_cy5	TTCTCCCTCTATCAACTCTA	RS0468_cy5	TCTATCATTACCCTCCTCCT	RS643.0_cy5	CACCACCAATCACCTTATAC	Ptprm	CGTTTCTCGTAGCCCGCAGTATGTGAGTGGTGAGAATGTGTAGAGTTGATAGAGGGAGAACGGACAAATCCCAGCAGGCCAGTGGCATGGAGGAGGAGGGTAATGATAGAGTATAAGGTGATTGGTGGTGGCTAGCATGTCTTGACCGCG	CGGACAAATCCCAGCAGGCCAGTGGCATGG
4362	RSN2336.0_cy5	CACATTCTCACCACTCACAT	RS0384_cy5	TTCTCCCTCTATCAACTCTA	RS0468_cy5	TCTATCATTACCCTCCTCCT	RS643.0_cy5	CACCACCAATCACCTTATAC	Ptprm	CGTTTCTCGTAGCCCGCAGTATGTGAGTGGTGAGAATGTGTAGAGTTGATAGAGGGAGAAGTGGTCCGGCCAGCCGGTGAAGTGAAACTGAGGAGGAGGGTAATGATAGAGTATAAGGTGATTGGTGGTGGCTAGCATGTCTTGACCGCG	GTGGTCCGGCCAGCCGGTGAAGTGAAACTG
4363	RSN2336.0_cy5	CACATTCTCACCACTCACAT	RS0384_cy5	TTCTCCCTCTATCAACTCTA	RS0468_cy5	TCTATCATTACCCTCCTCCT	RS643.0_cy5	CACCACCAATCACCTTATAC	Ptprm	CGTTTCTCGTAGCCCGCAGTATGTGAGTGGTGAGAATGTGTAGAGTTGATAGAGGGAGAATCTGATCTCTCGGATTTCATGAATGCCTCTAGGAGGAGGGTAATGATAGAGTATAAGGTGATTGGTGGTGGCTAGCATGTCTTGACCGCG	TCTGATCTCTCGGATTTCATGAATGCCTCT
4364	RSN2336.0_cy5	CACATTCTCACCACTCACAT	RS0384_cy5	TTCTCCCTCTATCAACTCTA	RS0468_cy5	TCTATCATTACCCTCCTCCT	RS643.0_cy5	CACCACCAATCACCTTATAC	Ptprm	CGTTTCTCGTAGCCCGCAGTATGTGAGTGGTGAGAATGTGTAGAGTTGATAGAGGGAGAAGCAAACGTTCTTATCACATATTCTGCCAGCAGGAGGAGGGTAATGATAGAGTATAAGGTGATTGGTGGTGGCTAGCATGTCTTGACCGCG	GCAAACGTTCTTATCACATATTCTGCCAGC
4365	RSN2336.0_cy5	CACATTCTCACCACTCACAT	RS0384_cy5	TTCTCCCTCTATCAACTCTA	RS0468_cy5	TCTATCATTACCCTCCTCCT	RS643.0_cy5	CACCACCAATCACCTTATAC	Ptprm	CGTTTCTCGTAGCCCGCAGTATGTGAGTGGTGAGAATGTGTAGAGTTGATAGAGGGAGAAATGTCTTTGTAGATCTCGGTGTCATCTGGCAGGAGGAGGGTAATGATAGAGTATAAGGTGATTGGTGGTGGCTAGCATGTCTTGACCGCG	ATGTCTTTGTAGATCTCGGTGTCATCTGGC
4366	RSN2336.0_cy5	CACATTCTCACCACTCACAT	RS0384_cy5	TTCTCCCTCTATCAACTCTA	RS0468_cy5	TCTATCATTACCCTCCTCCT	RS643.0_cy5	CACCACCAATCACCTTATAC	Ptprm	CGTTTCTCGTAGCCCGCAGTATGTGAGTGGTGAGAATGTGTAGAGTTGATAGAGGGAGAAGTCACCATGATGATGCTTGCCGTGTTCTCAAGGAGGAGGGTAATGATAGAGTATAAGGTGATTGGTGGTGGCTAGCATGTCTTGACCGCG	GTCACCATGATGATGCTTGCCGTGTTCTCA
4367	RSN2336.0_cy5	CACATTCTCACCACTCACAT	RS0384_cy5	TTCTCCCTCTATCAACTCTA	RS0468_cy5	TCTATCATTACCCTCCTCCT	RS643.0_cy5	CACCACCAATCACCTTATAC	Ptprm	CGTTTCTCGTAGCCCGCAGTATGTGAGTGGTGAGAATGTGTAGAGTTGATAGAGGGAGAATGCCACACCATCCTCCAGAAGTCATAGATAAGGAGGAGGGTAATGATAGAGTATAAGGTGATTGGTGGTGGCTAGCATGTCTTGACCGCG	TGCCACACCATCCTCCAGAAGTCATAGATA
4368	RSN2336.0_cy5	CACATTCTCACCACTCACAT	RS0384_cy5	TTCTCCCTCTATCAACTCTA	RS0468_cy5	TCTATCATTACCCTCCTCCT	RS643.0_cy5	CACCACCAATCACCTTATAC	Ptprm	CGTTTCTCGTAGCCCGCAGTTAGAGTTGATAGAGGGAGAAATGTGAGTGGTGAGAATGTGTGCCATTGATGTAGTCTGAATTGTTGTCCCGTATAAGGTGATTGGTGGTGAGGAGGAGGGTAATGATAGAGCTAGCATGTCTTGACCGCG	TGCCATTGATGTAGTCTGAATTGTTGTCCC
4369	RSN2336.0_cy5	CACATTCTCACCACTCACAT	RS0384_cy5	TTCTCCCTCTATCAACTCTA	RS0468_cy5	TCTATCATTACCCTCCTCCT	RS643.0_cy5	CACCACCAATCACCTTATAC	Ptprm	CGTTTCTCGTAGCCCGCAGTTAGAGTTGATAGAGGGAGAAATGTGAGTGGTGAGAATGTGCTTCCAGCATCTGGAGCCGTACCCGAGAGTGTATAAGGTGATTGGTGGTGAGGAGGAGGGTAATGATAGAGCTAGCATGTCTTGACCGCG	CTTCCAGCATCTGGAGCCGTACCCGAGAGT
4370	RSN2336.0_cy5	CACATTCTCACCACTCACAT	RS0384_cy5	TTCTCCCTCTATCAACTCTA	RS0468_cy5	TCTATCATTACCCTCCTCCT	RS643.0_cy5	CACCACCAATCACCTTATAC	Ptprm	CGTTTCTCGTAGCCCGCAGTTAGAGTTGATAGAGGGAGAAATGTGAGTGGTGAGAATGTGTGCAATGATGTTCCCGTATCTGTTCTTCATGTATAAGGTGATTGGTGGTGAGGAGGAGGGTAATGATAGAGCTAGCATGTCTTGACCGCG	TGCAATGATGTTCCCGTATCTGTTCTTCAT
4371	RSN2336.0_cy5	CACATTCTCACCACTCACAT	RS0384_cy5	TTCTCCCTCTATCAACTCTA	RS0468_cy5	TCTATCATTACCCTCCTCCT	RS643.0_cy5	CACCACCAATCACCTTATAC	Ptprm	CGTTTCTCGTAGCCCGCAGTTAGAGTTGATAGAGGGAGAAATGTGAGTGGTGAGAATGTGTCTGTTCTCGTCTTTCTTAGCAGAGTCCCAGTATAAGGTGATTGGTGGTGAGGAGGAGGGTAATGATAGAGCTAGCATGTCTTGACCGCG	TCTGTTCTCGTCTTTCTTAGCAGAGTCCCA
4372	RSN2336.0_cy5	CACATTCTCACCACTCACAT	RS0384_cy5	TTCTCCCTCTATCAACTCTA	RS0468_cy5	TCTATCATTACCCTCCTCCT	RS643.0_cy5	CACCACCAATCACCTTATAC	Ptprm	CGTTTCTCGTAGCCCGCAGTTAGAGTTGATAGAGGGAGAAATGTGAGTGGTGAGAATGTGCCTCCTTGAAGCCATAGCCCTCAGCGCACTGTATAAGGTGATTGGTGGTGAGGAGGAGGGTAATGATAGAGCTAGCATGTCTTGACCGCG	CCTCCTTGAAGCCATAGCCCTCAGCGCACT
4373	RSN2336.0_cy5	CACATTCTCACCACTCACAT	RS0384_cy5	TTCTCCCTCTATCAACTCTA	RS0468_cy5	TCTATCATTACCCTCCTCCT	RS643.0_cy5	CACCACCAATCACCTTATAC	Ptprm	CGTTTCTCGTAGCCCGCAGTTAGAGTTGATAGAGGGAGAAATGTGAGTGGTGAGAATGTGTCATCTGAGTGATGTGTTGGAGGAGGTCTGGTATAAGGTGATTGGTGGTGAGGAGGAGGGTAATGATAGAGCTAGCATGTCTTGACCGCG	TCATCTGAGTGATGTGTTGGAGGAGGTCTG
4374	RSN2336.0_cy5	CACATTCTCACCACTCACAT	RS0384_cy5	TTCTCCCTCTATCAACTCTA	RS0468_cy5	TCTATCATTACCCTCCTCCT	RS643.0_cy5	CACCACCAATCACCTTATAC	Ptprm	CGTTTCTCGTAGCCCGCAGTTAGAGTTGATAGAGGGAGAAATGTGAGTGGTGAGAATGTGGATGGCCGGGTGAAGCTGCCCAGTCTGGTAGTATAAGGTGATTGGTGGTGAGGAGGAGGGTAATGATAGAGCTAGCATGTCTTGACCGCG	GATGGCCGGGTGAAGCTGCCCAGTCTGGTA
4375	RSN2336.0_cy5	CACATTCTCACCACTCACAT	RS0384_cy5	TTCTCCCTCTATCAACTCTA	RS0468_cy5	TCTATCATTACCCTCCTCCT	RS643.0_cy5	CACCACCAATCACCTTATAC	Ptprm	CGTTTCTCGTAGCCCGCAGTTAGAGTTGATAGAGGGAGAAATGTGAGTGGTGAGAATGTGAGGCACGTCTGCGGCCTCGCGTTTCTTATAGTATAAGGTGATTGGTGGTGAGGAGGAGGGTAATGATAGAGCTAGCATGTCTTGACCGCG	AGGCACGTCTGCGGCCTCGCGTTTCTTATA
4376	RSN2336.0_cy5	CACATTCTCACCACTCACAT	RS0384_cy5	TTCTCCCTCTATCAACTCTA	RS0468_cy5	TCTATCATTACCCTCCTCCT	RS643.0_cy5	CACCACCAATCACCTTATAC	Ptprm	CGTTTCTCGTAGCCCGCAGTTAGAGTTGATAGAGGGAGAAATGTGAGTGGTGAGAATGTGAGTATGGGGCTGTGCCAGGCTGCTGGTGTCGTATAAGGTGATTGGTGGTGAGGAGGAGGGTAATGATAGAGCTAGCATGTCTTGACCGCG	AGTATGGGGCTGTGCCAGGCTGCTGGTGTC
4377	RSN2336.0_cy5	CACATTCTCACCACTCACAT	RS0384_cy5	TTCTCCCTCTATCAACTCTA	RS0468_cy5	TCTATCATTACCCTCCTCCT	RS643.0_cy5	CACCACCAATCACCTTATAC	Ptprm	CGTTTCTCGTAGCCCGCAGTTAGAGTTGATAGAGGGAGAAATGTGAGTGGTGAGAATGTGTCGGCACCGATGTGCTCAGCGTGTTTGTTTGTATAAGGTGATTGGTGGTGAGGAGGAGGGTAATGATAGAGCTAGCATGTCTTGACCGCG	TCGGCACCGATGTGCTCAGCGTGTTTGTTT
4378	RSN2336.0_cy5	CACATTCTCACCACTCACAT	RS0384_cy5	TTCTCCCTCTATCAACTCTA	RS0468_cy5	TCTATCATTACCCTCCTCCT	RS643.0_cy5	CACCACCAATCACCTTATAC	Ptprm	CGTTTCTCGTAGCCCGCAGTTAGAGTTGATAGAGGGAGAAATGTGAGTGGTGAGAATGTGTCATGGTAAAGGATGATGGCGAGGACACAGGTATAAGGTGATTGGTGGTGAGGAGGAGGGTAATGATAGAGCTAGCATGTCTTGACCGCG	TCATGGTAAAGGATGATGGCGAGGACACAG
4379	RSN2336.0_cy5	CACATTCTCACCACTCACAT	RS0384_cy5	TTCTCCCTCTATCAACTCTA	RS0468_cy5	TCTATCATTACCCTCCTCCT	RS643.0_cy5	CACCACCAATCACCTTATAC	Ptprm	CGTTTCTCGTAGCCCGCAGTTAGAGTTGATAGAGGGAGAAATGTGAGTGGTGAGAATGTGCGTGCCCATGAAAGAGAAGGCTTCGTCGCAGTATAAGGTGATTGGTGGTGAGGAGGAGGGTAATGATAGAGCTAGCATGTCTTGACCGCG	CGTGCCCATGAAAGAGAAGGCTTCGTCGCA
4380	RSN2336.0_cy5	CACATTCTCACCACTCACAT	RS0384_cy5	TTCTCCCTCTATCAACTCTA	RS0468_cy5	TCTATCATTACCCTCCTCCT	RS643.0_cy5	CACCACCAATCACCTTATAC	Ptprm	CGTTTCTCGTAGCCCGCAGTTAGAGTTGATAGAGGGAGAAATGTGAGTGGTGAGAATGTGGTTGGTGCCTTGCTCAGCATAGCTCTTATCGTATAAGGTGATTGGTGGTGAGGAGGAGGGTAATGATAGAGCTAGCATGTCTTGACCGCG	GTTGGTGCCTTGCTCAGCATAGCTCTTATC
4381	RSN2336.0_cy5	CACATTCTCACCACTCACAT	RS0384_cy5	TTCTCCCTCTATCAACTCTA	RS0468_cy5	TCTATCATTACCCTCCTCCT	RS643.0_cy5	CACCACCAATCACCTTATAC	Ptprm	CGTTTCTCGTAGCCCGCAGTTAGAGTTGATAGAGGGAGAAATGTGAGTGGTGAGAATGTGTAGAATTCACCATCACTGTCATCTCCTGCCGTATAAGGTGATTGGTGGTGAGGAGGAGGGTAATGATAGAGCTAGCATGTCTTGACCGCG	TAGAATTCACCATCACTGTCATCTCCTGCC
4382	RSN2336.0_cy5	CACATTCTCACCACTCACAT	RS0384_cy5	TTCTCCCTCTATCAACTCTA	RS0468_cy5	TCTATCATTACCCTCCTCCT	RS643.0_cy5	CACCACCAATCACCTTATAC	Ptprm	CGTTTCTCGTAGCCCGCAGTTAGAGTTGATAGAGGGAGAAATGTGAGTGGTGAGAATGTGGGGTGCTGCTCATCGTCTCCTTCCTCTTCTGTATAAGGTGATTGGTGGTGAGGAGGAGGGTAATGATAGAGCTAGCATGTCTTGACCGCG	GGGTGCTGCTCATCGTCTCCTTCCTCTTCT
4383	RSN2336.0_cy5	CACATTCTCACCACTCACAT	RS0384_cy5	TTCTCCCTCTATCAACTCTA	RS0468_cy5	TCTATCATTACCCTCCTCCT	RS643.0_cy5	CACCACCAATCACCTTATAC	Ptprm	CGTTTCTCGTAGCCCGCAGTTAGAGTTGATAGAGGGAGAAATGTGAGTGGTGAGAATGTGATGATAACAAACAGCAAGATGCCTGCAATCGTATAAGGTGATTGGTGGTGAGGAGGAGGGTAATGATAGAGCTAGCATGTCTTGACCGCG	ATGATAACAAACAGCAAGATGCCTGCAATC
4384	RSN2336.0_cy5	CACATTCTCACCACTCACAT	RS0384_cy5	TTCTCCCTCTATCAACTCTA	RS0468_cy5	TCTATCATTACCCTCCTCCT	RS643.0_cy5	CACCACCAATCACCTTATAC	Ptprm	CGTTTCTCGTAGCCCGCAGTTAGAGTTGATAGAGGGAGAAATGTGAGTGGTGAGAATGTGACTCCGGCGATTTTAACCGTGTGGTCTGTTGTATAAGGTGATTGGTGGTGAGGAGGAGGGTAATGATAGAGCTAGCATGTCTTGACCGCG	ACTCCGGCGATTTTAACCGTGTGGTCTGTT
4385	RSN2336.0_cy5	CACATTCTCACCACTCACAT	RS0384_cy5	TTCTCCCTCTATCAACTCTA	RS0468_cy5	TCTATCATTACCCTCCTCCT	RS643.0_cy5	CACCACCAATCACCTTATAC	Ptprm	CGTTTCTCGTAGCCCGCAGTTAGAGTTGATAGAGGGAGAAATGTGAGTGGTGAGAATGTGTGTTTCTCAGGTTCAGGGACAGGCTTTGGAGTATAAGGTGATTGGTGGTGAGGAGGAGGGTAATGATAGAGCTAGCATGTCTTGACCGCG	TGTTTCTCAGGTTCAGGGACAGGCTTTGGA
4386	RSN2336.0_cy5	CACATTCTCACCACTCACAT	RS0384_cy5	TTCTCCCTCTATCAACTCTA	RS0468_cy5	TCTATCATTACCCTCCTCCT	RS643.0_cy5	CACCACCAATCACCTTATAC	Ptprm	CGTTTCTCGTAGCCCGCAGTTAGAGTTGATAGAGGGAGAAATGTGAGTGGTGAGAATGTGCGCCTGCAGCAGGGGCGATGCGAATGTAAGGTATAAGGTGATTGGTGGTGAGGAGGAGGGTAATGATAGAGCTAGCATGTCTTGACCGCG	CGCCTGCAGCAGGGGCGATGCGAATGTAAG
4387	RSN2336.0_cy5	CACATTCTCACCACTCACAT	RS0384_cy5	TTCTCCCTCTATCAACTCTA	RS0468_cy5	TCTATCATTACCCTCCTCCT	RS643.0_cy5	CACCACCAATCACCTTATAC	Ptprm	CGTTTCTCGTAGCCCGCAGTTAGAGTTGATAGAGGGAGAAATGTGAGTGGTGAGAATGTGGTGTTGTAAGCTGAGTCACGATTATCGCAGGTATAAGGTGATTGGTGGTGAGGAGGAGGGTAATGATAGAGCTAGCATGTCTTGACCGCG	GTGTTGTAAGCTGAGTCACGATTATCGCAG
4388	RSN2336.0_cy5	CACATTCTCACCACTCACAT	RS0384_cy5	TTCTCCCTCTATCAACTCTA	RS0468_cy5	TCTATCATTACCCTCCTCCT	RS643.0_cy5	CACCACCAATCACCTTATAC	Ptprm	CGTTTCTCGTAGCCCGCAGTTAGAGTTGATAGAGGGAGAAATGTGAGTGGTGAGAATGTGTTGGCTCGACTAGCAGCTTGGTAATAAATTGTATAAGGTGATTGGTGGTGAGGAGGAGGGTAATGATAGAGCTAGCATGTCTTGACCGCG	TTGGCTCGACTAGCAGCTTGGTAATAAATT
4389	RSN2336.0_cy5	CACATTCTCACCACTCACAT	RS0384_cy5	TTCTCCCTCTATCAACTCTA	RS0468_cy5	TCTATCATTACCCTCCTCCT	RS643.0_cy5	CACCACCAATCACCTTATAC	Ptprm	CGTTTCTCGTAGCCCGCAGTTAGAGTTGATAGAGGGAGAAATGTGAGTGGTGAGAATGTGGGGGTGTTCCAGTAGCCATTGTATGTCTTAGTATAAGGTGATTGGTGGTGAGGAGGAGGGTAATGATAGAGCTAGCATGTCTTGACCGCG	GGGGTGTTCCAGTAGCCATTGTATGTCTTA
4390	RSN2336.0_cy5	CACATTCTCACCACTCACAT	RS0384_cy5	TTCTCCCTCTATCAACTCTA	RS0468_cy5	TCTATCATTACCCTCCTCCT	RS643.0_cy5	CACCACCAATCACCTTATAC	Ptprm	CGTTTCTCGTAGCCCGCAGTTAGAGTTGATAGAGGGAGAAATGTGAGTGGTGAGAATGTGTTGTCACCAATGGTAAATGGTTGAGCAGCTGTATAAGGTGATTGGTGGTGAGGAGGAGGGTAATGATAGAGCTAGCATGTCTTGACCGCG	TTGTCACCAATGGTAAATGGTTGAGCAGCT
4391	RSN2336.0_cy5	CACATTCTCACCACTCACAT	RS0384_cy5	TTCTCCCTCTATCAACTCTA	RS0468_cy5	TCTATCATTACCCTCCTCCT	RS643.0_cy5	CACCACCAATCACCTTATAC	Ptprm	CGTTTCTCGTAGCCCGCAGTTAGAGTTGATAGAGGGAGAAATGTGAGTGGTGAGAATGTGTGGAGGCTGTCTGCAGGAAATTCTGCAGCAGTATAAGGTGATTGGTGGTGAGGAGGAGGGTAATGATAGAGCTAGCATGTCTTGACCGCG	TGGAGGCTGTCTGCAGGAAATTCTGCAGCA
4392	RSN2336.0_cy5	CACATTCTCACCACTCACAT	RS0384_cy5	TTCTCCCTCTATCAACTCTA	RS0468_cy5	TCTATCATTACCCTCCTCCT	RS643.0_cy5	CACCACCAATCACCTTATAC	Ptprm	CGTTTCTCGTAGCCCGCAGTTAGAGTTGATAGAGGGAGAAATGTGAGTGGTGAGAATGTGAAGTAGTACTGTGAGTTCAGGATGGACGCAGTATAAGGTGATTGGTGGTGAGGAGGAGGGTAATGATAGAGCTAGCATGTCTTGACCGCG	AAGTAGTACTGTGAGTTCAGGATGGACGCA
4393	RSN2336.0_cy5	CACATTCTCACCACTCACAT	RS0384_cy5	TTCTCCCTCTATCAACTCTA	RS0468_cy5	TCTATCATTACCCTCCTCCT	RS643.0_cy5	CACCACCAATCACCTTATAC	Ptprm	CGTTTCTCGTAGCCCGCAGTTAGAGTTGATAGAGGGAGAAATGTGAGTGGTGAGAATGTGTTCTGGAAGTGAATTGGCACCGGGTAACACGTATAAGGTGATTGGTGGTGAGGAGGAGGGTAATGATAGAGCTAGCATGTCTTGACCGCG	TTCTGGAAGTGAATTGGCACCGGGTAACAC
4394	RSN2336.0_cy5	CACATTCTCACCACTCACAT	RS0384_cy5	TTCTCCCTCTATCAACTCTA	RS0468_cy5	TCTATCATTACCCTCCTCCT	RS643.0_cy5	CACCACCAATCACCTTATAC	Ptprm	CGTTTCTCGTAGCCCGCAGTTAGAGTTGATAGAGGGAGAAATGTGAGTGGTGAGAATGTGTCTCTGTTGTCTTCTTAGTTCTCCGAGGACGTATAAGGTGATTGGTGGTGAGGAGGAGGGTAATGATAGAGCTAGCATGTCTTGACCGCG	TCTCTGTTGTCTTCTTAGTTCTCCGAGGAC
4395	RSN2336.0_cy5	CACATTCTCACCACTCACAT	RS0384_cy5	TTCTCCCTCTATCAACTCTA	RS0468_cy5	TCTATCATTACCCTCCTCCT	RS643.0_cy5	CACCACCAATCACCTTATAC	Ptprm	CGTTTCTCGTAGCCCGCAGTTAGAGTTGATAGAGGGAGAAATGTGAGTGGTGAGAATGTGCCCCTCTGCTTTGTGCAGGTTTCAGCATCAGTATAAGGTGATTGGTGGTGAGGAGGAGGGTAATGATAGAGCTAGCATGTCTTGACCGCG	CCCCTCTGCTTTGTGCAGGTTTCAGCATCA
4396	RSN2336.0_cy5	CACATTCTCACCACTCACAT	RS0384_cy5	TTCTCCCTCTATCAACTCTA	RS0468_cy5	TCTATCATTACCCTCCTCCT	RS643.0_cy5	CACCACCAATCACCTTATAC	Ptprm	CGTTTCTCGTAGCCCGCAGTTAGAGTTGATAGAGGGAGAAATGTGAGTGGTGAGAATGTGTTCAAAGGTGTCTCAAATTCATAGGCTGGCGTATAAGGTGATTGGTGGTGAGGAGGAGGGTAATGATAGAGCTAGCATGTCTTGACCGCG	TTCAAAGGTGTCTCAAATTCATAGGCTGGC
4397	RSN2336.0_cy5	CACATTCTCACCACTCACAT	RS0384_cy5	TTCTCCCTCTATCAACTCTA	RS0468_cy5	TCTATCATTACCCTCCTCCT	RS643.0_cy5	CACCACCAATCACCTTATAC	Ptprm	CGTTTCTCGTAGCCCGCAGTTAGAGTTGATAGAGGGAGAAATGTGAGTGGTGAGAATGTGTTTTGTGGTGAACTGGTTTGTTGCCGGAGGGTATAAGGTGATTGGTGGTGAGGAGGAGGGTAATGATAGAGCTAGCATGTCTTGACCGCG	TTTTGTGGTGAACTGGTTTGTTGCCGGAGG
4398	RSN2336.0_cy5	CACATTCTCACCACTCACAT	RS0384_cy5	TTCTCCCTCTATCAACTCTA	RS0468_cy5	TCTATCATTACCCTCCTCCT	RS643.0_cy5	CACCACCAATCACCTTATAC	Ptprm	CGTTTCTCGTAGCCCGCAGTTAGAGTTGATAGAGGGAGAAATGTGAGTGGTGAGAATGTGTCCGAACCCCTTCGCTGTGCTGGCTCTGATGTATAAGGTGATTGGTGGTGAGGAGGAGGGTAATGATAGAGCTAGCATGTCTTGACCGCG	TCCGAACCCCTTCGCTGTGCTGGCTCTGAT
4399	RSN2336.0_cy5	CACATTCTCACCACTCACAT	RS0384_cy5	TTCTCCCTCTATCAACTCTA	RS0468_cy5	TCTATCATTACCCTCCTCCT	RS643.0_cy5	CACCACCAATCACCTTATAC	Ptprm	CGTTTCTCGTAGCCCGCAGTTAGAGTTGATAGAGGGAGAAATGTGAGTGGTGAGAATGTGGGTGAAGGAGTACGTCGTTCCAGGATACAGGTATAAGGTGATTGGTGGTGAGGAGGAGGGTAATGATAGAGCTAGCATGTCTTGACCGCG	GGTGAAGGAGTACGTCGTTCCAGGATACAG
4400	RSN2336.0_cy5	CACATTCTCACCACTCACAT	RS0384_cy5	TTCTCCCTCTATCAACTCTA	RS0468_cy5	TCTATCATTACCCTCCTCCT	RS643.0_cy5	CACCACCAATCACCTTATAC	Ptprm	CGTTTCTCGTAGCCCGCAGTTAGAGTTGATAGAGGGAGAAATGTGAGTGGTGAGAATGTGTGGGTTTCATTTCCCAGTTTTGAAACTCGCGTATAAGGTGATTGGTGGTGAGGAGGAGGGTAATGATAGAGCTAGCATGTCTTGACCGCG	TGGGTTTCATTTCCCAGTTTTGAAACTCGC
4401	RSN2336.0_cy5	CACATTCTCACCACTCACAT	RS0384_cy5	TTCTCCCTCTATCAACTCTA	RS0468_cy5	TCTATCATTACCCTCCTCCT	RS643.0_cy5	CACCACCAATCACCTTATAC	Ptprm	CGTTTCTCGTAGCCCGCAGTTAGAGTTGATAGAGGGAGAAATGTGAGTGGTGAGAATGTGAATCTATTTCCGGGTCAAAGGAACTGACTGGTATAAGGTGATTGGTGGTGAGGAGGAGGGTAATGATAGAGCTAGCATGTCTTGACCGCG	AATCTATTTCCGGGTCAAAGGAACTGACTG
4402	RSN2336.0_cy5	CACATTCTCACCACTCACAT	RS0384_cy5	TTCTCCCTCTATCAACTCTA	RS0468_cy5	TCTATCATTACCCTCCTCCT	RS643.0_cy5	CACCACCAATCACCTTATAC	Ptprm	CGTTTCTCGTAGCCCGCAGTTAGAGTTGATAGAGGGAGAAATGTGAGTGGTGAGAATGTGTAAAGTGATGACCCCATATGTTTGTGTCGGGTATAAGGTGATTGGTGGTGAGGAGGAGGGTAATGATAGAGCTAGCATGTCTTGACCGCG	TAAAGTGATGACCCCATATGTTTGTGTCGG
4403	RSN2336.0_cy5	CACATTCTCACCACTCACAT	RS0384_cy5	TTCTCCCTCTATCAACTCTA	RS0468_cy5	TCTATCATTACCCTCCTCCT	RS643.0_cy5	CACCACCAATCACCTTATAC	Ptprm	CGTTTCTCGTAGCCCGCAGTTAGAGTTGATAGAGGGAGAAATGTGAGTGGTGAGAATGTGAATATCTTCTCTTCAAAGGCACTGCCTTGGGTATAAGGTGATTGGTGGTGAGGAGGAGGGTAATGATAGAGCTAGCATGTCTTGACCGCG	AATATCTTCTCTTCAAAGGCACTGCCTTGG
4404	RSN2336.0_cy5	CACATTCTCACCACTCACAT	RS0384_cy5	TTCTCCCTCTATCAACTCTA	RS0468_cy5	TCTATCATTACCCTCCTCCT	RS643.0_cy5	CACCACCAATCACCTTATAC	Ptprm	CGTTTCTCGTAGCCCGCAGTTAGAGTTGATAGAGGGAGAAATGTGAGTGGTGAGAATGTGGCACCGTGAGTTCTTGGCTTTCCTTGCGGCGTATAAGGTGATTGGTGGTGAGGAGGAGGGTAATGATAGAGCTAGCATGTCTTGACCGCG	GCACCGTGAGTTCTTGGCTTTCCTTGCGGC
4405	RSN2336.0_cy5	CACATTCTCACCACTCACAT	RS0384_cy5	TTCTCCCTCTATCAACTCTA	RS0468_cy5	TCTATCATTACCCTCCTCCT	RS643.0_cy5	CACCACCAATCACCTTATAC	Ptprm	CGTTTCTCGTAGCCCGCAGTTAGAGTTGATAGAGGGAGAAATGTGAGTGGTGAGAATGTGCCTCCGGGTTCATCAGAATAAGCTTCACGCGTATAAGGTGATTGGTGGTGAGGAGGAGGGTAATGATAGAGCTAGCATGTCTTGACCGCG	CCTCCGGGTTCATCAGAATAAGCTTCACGC
4406	RSN2336.0_cy5	CACATTCTCACCACTCACAT	RS0384_cy5	TTCTCCCTCTATCAACTCTA	RS0468_cy5	TCTATCATTACCCTCCTCCT	RS643.0_cy5	CACCACCAATCACCTTATAC	Ptprm	CGTTTCTCGTAGCCCGCAGTTAGAGTTGATAGAGGGAGAAATGTGAGTGGTGAGAATGTGTGACGTTGGTGTACGGGGACAGGTTGGTGAGTATAAGGTGATTGGTGGTGAGGAGGAGGGTAATGATAGAGCTAGCATGTCTTGACCGCG	TGACGTTGGTGTACGGGGACAGGTTGGTGA
4407	RSN2336.0_cy5	CACATTCTCACCACTCACAT	RS0384_cy5	TTCTCCCTCTATCAACTCTA	RS0468_cy5	TCTATCATTACCCTCCTCCT	RS643.0_cy5	CACCACCAATCACCTTATAC	Ptprm	CGTTTCTCGTAGCCCGCAGTTAGAGTTGATAGAGGGAGAAATGTGAGTGGTGAGAATGTGTGGTGTGCTGAGGGTGGGAGTTATCTGTATGTATAAGGTGATTGGTGGTGAGGAGGAGGGTAATGATAGAGCTAGCATGTCTTGACCGCG	TGGTGTGCTGAGGGTGGGAGTTATCTGTAT
4408	RSN2336.0_cy5	CACATTCTCACCACTCACAT	RS0384_cy5	TTCTCCCTCTATCAACTCTA	RS0468_cy5	TCTATCATTACCCTCCTCCT	RS643.0_cy5	CACCACCAATCACCTTATAC	Ptprm	CGTTTCTCGTAGCCCGCAGTTAGAGTTGATAGAGGGAGAAATGTGAGTGGTGAGAATGTGCCCAGCTCACTTCTTCTCGCACCTGCTCCTGTATAAGGTGATTGGTGGTGAGGAGGAGGGTAATGATAGAGCTAGCATGTCTTGACCGCG	CCCAGCTCACTTCTTCTCGCACCTGCTCCT
4409	RSN2336.0_cy5	CACATTCTCACCACTCACAT	RS0384_cy5	TTCTCCCTCTATCAACTCTA	RS0468_cy5	TCTATCATTACCCTCCTCCT	RS643.0_cy5	CACCACCAATCACCTTATAC	Ptprm	CGTTTCTCGTAGCCCGCAGTTAGAGTTGATAGAGGGAGAAATGTGAGTGGTGAGAATGTGGCCCTCCGACCTGGTAACCATAGTGCACTGGTATAAGGTGATTGGTGGTGAGGAGGAGGGTAATGATAGAGCTAGCATGTCTTGACCGCG	GCCCTCCGACCTGGTAACCATAGTGCACTG
4410	RSN2336.0_cy5	CACATTCTCACCACTCACAT	RS0384_cy5	TTCTCCCTCTATCAACTCTA	RS0468_cy5	TCTATCATTACCCTCCTCCT	RS643.0_cy5	CACCACCAATCACCTTATAC	Ptprm	CGTTTCTCGTAGCCCGCAGTTAGAGTTGATAGAGGGAGAAATGTGAGTGGTGAGAATGTGAACTGTGGCAACGAGTTACATTGTATCCAAGTATAAGGTGATTGGTGGTGAGGAGGAGGGTAATGATAGAGCTAGCATGTCTTGACCGCG	AACTGTGGCAACGAGTTACATTGTATCCAA
4411	RSN2336.0_cy5	CACATTCTCACCACTCACAT	RS0384_cy5	TTCTCCCTCTATCAACTCTA	RS0468_cy5	TCTATCATTACCCTCCTCCT	RS643.0_cy5	CACCACCAATCACCTTATAC	Ptprm	CGTTTCTCGTAGCCCGCAGTTAGAGTTGATAGAGGGAGAAATGTGAGTGGTGAGAATGTGACGGCTCCCAGCGGATGGTGATTTGTCGAGGTATAAGGTGATTGGTGGTGAGGAGGAGGGTAATGATAGAGCTAGCATGTCTTGACCGCG	ACGGCTCCCAGCGGATGGTGATTTGTCGAG
4412	RSN2336.0_cy5	CACATTCTCACCACTCACAT	RS0384_cy5	TTCTCCCTCTATCAACTCTA	RS0468_cy5	TCTATCATTACCCTCCTCCT	RS643.0_cy5	CACCACCAATCACCTTATAC	Ptprm	CGTTTCTCGTAGCCCGCAGTTAGAGTTGATAGAGGGAGAAATGTGAGTGGTGAGAATGTGTTTGACCTCCACAACTTCTAGTTTTCTCGGGTATAAGGTGATTGGTGGTGAGGAGGAGGGTAATGATAGAGCTAGCATGTCTTGACCGCG	TTTGACCTCCACAACTTCTAGTTTTCTCGG
4413	RSN2336.0_cy5	CACATTCTCACCACTCACAT	RS0384_cy5	TTCTCCCTCTATCAACTCTA	RS0468_cy5	TCTATCATTACCCTCCTCCT	RS643.0_cy5	CACCACCAATCACCTTATAC	Ptprm	CGTTTCTCGTAGCCCGCAGTTAGAGTTGATAGAGGGAGAAATGTGAGTGGTGAGAATGTGTGTCCTTGTTCTCAGAGCTGGCCCGGGAGAGTATAAGGTGATTGGTGGTGAGGAGGAGGGTAATGATAGAGCTAGCATGTCTTGACCGCG	TGTCCTTGTTCTCAGAGCTGGCCCGGGAGA
4414	RSN2336.0_cy5	CACATTCTCACCACTCACAT	RS0384_cy5	TTCTCCCTCTATCAACTCTA	RS0468_cy5	TCTATCATTACCCTCCTCCT	RS643.0_cy5	CACCACCAATCACCTTATAC	Ptprm	CGTTTCTCGTAGCCCGCAGTTAGAGTTGATAGAGGGAGAAATGTGAGTGGTGAGAATGTGCCCAGTGCCGCCTTCTCCTGGTCTGGTAAGGTATAAGGTGATTGGTGGTGAGGAGGAGGGTAATGATAGAGCTAGCATGTCTTGACCGCG	CCCAGTGCCGCCTTCTCCTGGTCTGGTAAG
4415	RSN2336.0_cy5	CACATTCTCACCACTCACAT	RS0384_cy5	TTCTCCCTCTATCAACTCTA	RS0468_cy5	TCTATCATTACCCTCCTCCT	RS643.0_cy5	CACCACCAATCACCTTATAC	Ptprm	CGTTTCTCGTAGCCCGCAGTTAGAGTTGATAGAGGGAGAAATGTGAGTGGTGAGAATGTGAAGCACACTGATCTCATACTCTGTGTCTGGGTATAAGGTGATTGGTGGTGAGGAGGAGGGTAATGATAGAGCTAGCATGTCTTGACCGCG	AAGCACACTGATCTCATACTCTGTGTCTGG
4416	RS0095_cy5	ACTCCACTACTACTCACTCT	RS0332_cy5	ACATTACACCTCATTCTCCC	RS0451_cy5	TCCTAACAACCAACTACTCC	RS0639_SS_Cy5	TATCTCATCAATCCCACACT	Dmbx1	CGTTTCTCGTAGCCCGCAGTAGAGTGAGTAGTAGTGGAGTGGGAGAATGAGGTGTAATGTTTAGCCAATTAAGACAACGAACAGGTCACAGGAGTAGTTGGTTGTTAGGAAGTGTGGGATTGATGAGATAGCTAGCATGTCTTGACCGCG	TTAGCCAATTAAGACAACGAACAGGTCACA
4417	RS0095_cy5	ACTCCACTACTACTCACTCT	RS0332_cy5	ACATTACACCTCATTCTCCC	RS0451_cy5	TCCTAACAACCAACTACTCC	RS0639_SS_Cy5	TATCTCATCAATCCCACACT	Dmbx1	CGTTTCTCGTAGCCCGCAGTAGAGTGAGTAGTAGTGGAGTGGGAGAATGAGGTGTAATGTAAGTCACAGGAAGTAAGGCCAAAAGACTGAGGAGTAGTTGGTTGTTAGGAAGTGTGGGATTGATGAGATAGCTAGCATGTCTTGACCGCG	AAGTCACAGGAAGTAAGGCCAAAAGACTGA
4418	RS0095_cy5	ACTCCACTACTACTCACTCT	RS0332_cy5	ACATTACACCTCATTCTCCC	RS0451_cy5	TCCTAACAACCAACTACTCC	RS0639_SS_Cy5	TATCTCATCAATCCCACACT	Dmbx1	CGTTTCTCGTAGCCCGCAGTAGAGTGAGTAGTAGTGGAGTGGGAGAATGAGGTGTAATGTATACAGGACAGAGATTCATGCTGTGCTACGGGAGTAGTTGGTTGTTAGGAAGTGTGGGATTGATGAGATAGCTAGCATGTCTTGACCGCG	ATACAGGACAGAGATTCATGCTGTGCTACG
4419	RS0095_cy5	ACTCCACTACTACTCACTCT	RS0332_cy5	ACATTACACCTCATTCTCCC	RS0451_cy5	TCCTAACAACCAACTACTCC	RS0639_SS_Cy5	TATCTCATCAATCCCACACT	Dmbx1	CGTTTCTCGTAGCCCGCAGTAGAGTGAGTAGTAGTGGAGTGGGAGAATGAGGTGTAATGTCAGGGGACAGGACGAGGGAAAGTGAGAGGTGGAGTAGTTGGTTGTTAGGAAGTGTGGGATTGATGAGATAGCTAGCATGTCTTGACCGCG	CAGGGGACAGGACGAGGGAAAGTGAGAGGT
4420	RS0095_cy5	ACTCCACTACTACTCACTCT	RS0332_cy5	ACATTACACCTCATTCTCCC	RS0451_cy5	TCCTAACAACCAACTACTCC	RS0639_SS_Cy5	TATCTCATCAATCCCACACT	Dmbx1	CGTTTCTCGTAGCCCGCAGTAGAGTGAGTAGTAGTGGAGTGGGAGAATGAGGTGTAATGTTTTTGCCAAGGCTTTGTACAACCTCTAAGCGGAGTAGTTGGTTGTTAGGAAGTGTGGGATTGATGAGATAGCTAGCATGTCTTGACCGCG	TTTTGCCAAGGCTTTGTACAACCTCTAAGC
4421	RS0095_cy5	ACTCCACTACTACTCACTCT	RS0332_cy5	ACATTACACCTCATTCTCCC	RS0451_cy5	TCCTAACAACCAACTACTCC	RS0639_SS_Cy5	TATCTCATCAATCCCACACT	Dmbx1	CGTTTCTCGTAGCCCGCAGTAGAGTGAGTAGTAGTGGAGTGGGAGAATGAGGTGTAATGTACAAGTGGTCACAAAACAGCTGGTTTGAAAGGAGTAGTTGGTTGTTAGGAAGTGTGGGATTGATGAGATAGCTAGCATGTCTTGACCGCG	ACAAGTGGTCACAAAACAGCTGGTTTGAAA
4422	RS0095_cy5	ACTCCACTACTACTCACTCT	RS0332_cy5	ACATTACACCTCATTCTCCC	RS0451_cy5	TCCTAACAACCAACTACTCC	RS0639_SS_Cy5	TATCTCATCAATCCCACACT	Dmbx1	CGTTTCTCGTAGCCCGCAGTAGAGTGAGTAGTAGTGGAGTGGGAGAATGAGGTGTAATGTAGCAGTCTATACAGCCAGTCAGCCTCTGCAGGAGTAGTTGGTTGTTAGGAAGTGTGGGATTGATGAGATAGCTAGCATGTCTTGACCGCG	AGCAGTCTATACAGCCAGTCAGCCTCTGCA
4423	RS0095_cy5	ACTCCACTACTACTCACTCT	RS0332_cy5	ACATTACACCTCATTCTCCC	RS0451_cy5	TCCTAACAACCAACTACTCC	RS0639_SS_Cy5	TATCTCATCAATCCCACACT	Dmbx1	CGTTTCTCGTAGCCCGCAGTAGAGTGAGTAGTAGTGGAGTGGGAGAATGAGGTGTAATGTTAGAAATGGGGACCCAGGCCCCTGAACCATGGAGTAGTTGGTTGTTAGGAAGTGTGGGATTGATGAGATAGCTAGCATGTCTTGACCGCG	TAGAAATGGGGACCCAGGCCCCTGAACCAT
4424	RS0095_cy5	ACTCCACTACTACTCACTCT	RS0332_cy5	ACATTACACCTCATTCTCCC	RS0451_cy5	TCCTAACAACCAACTACTCC	RS0639_SS_Cy5	TATCTCATCAATCCCACACT	Dmbx1	CGTTTCTCGTAGCCCGCAGTAGAGTGAGTAGTAGTGGAGTGGGAGAATGAGGTGTAATGTGCTCTAGGGAAATGAGGAAGCAGGGCAAAGGGAGTAGTTGGTTGTTAGGAAGTGTGGGATTGATGAGATAGCTAGCATGTCTTGACCGCG	GCTCTAGGGAAATGAGGAAGCAGGGCAAAG
4425	RS0095_cy5	ACTCCACTACTACTCACTCT	RS0332_cy5	ACATTACACCTCATTCTCCC	RS0451_cy5	TCCTAACAACCAACTACTCC	RS0639_SS_Cy5	TATCTCATCAATCCCACACT	Dmbx1	CGTTTCTCGTAGCCCGCAGTAGAGTGAGTAGTAGTGGAGTGGGAGAATGAGGTGTAATGTGAGACCTCAAACAGAGCAGAGACATACAGGGGAGTAGTTGGTTGTTAGGAAGTGTGGGATTGATGAGATAGCTAGCATGTCTTGACCGCG	GAGACCTCAAACAGAGCAGAGACATACAGG
4426	RS0095_cy5	ACTCCACTACTACTCACTCT	RS0332_cy5	ACATTACACCTCATTCTCCC	RS0451_cy5	TCCTAACAACCAACTACTCC	RS0639_SS_Cy5	TATCTCATCAATCCCACACT	Dmbx1	CGTTTCTCGTAGCCCGCAGTAGAGTGAGTAGTAGTGGAGTGGGAGAATGAGGTGTAATGTACTCTTCCTAGAAGGGCTTGTAAGGGTTTAGGAGTAGTTGGTTGTTAGGAAGTGTGGGATTGATGAGATAGCTAGCATGTCTTGACCGCG	ACTCTTCCTAGAAGGGCTTGTAAGGGTTTA
4427	RS0095_cy5	ACTCCACTACTACTCACTCT	RS0332_cy5	ACATTACACCTCATTCTCCC	RS0451_cy5	TCCTAACAACCAACTACTCC	RS0639_SS_Cy5	TATCTCATCAATCCCACACT	Dmbx1	CGTTTCTCGTAGCCCGCAGTAGAGTGAGTAGTAGTGGAGTGGGAGAATGAGGTGTAATGTATCCTTGGGCTCTCTGCCCTAAGTGACCAGGGAGTAGTTGGTTGTTAGGAAGTGTGGGATTGATGAGATAGCTAGCATGTCTTGACCGCG	ATCCTTGGGCTCTCTGCCCTAAGTGACCAG
4428	RS0095_cy5	ACTCCACTACTACTCACTCT	RS0332_cy5	ACATTACACCTCATTCTCCC	RS0451_cy5	TCCTAACAACCAACTACTCC	RS0639_SS_Cy5	TATCTCATCAATCCCACACT	Dmbx1	CGTTTCTCGTAGCCCGCAGTAGAGTGAGTAGTAGTGGAGTGGGAGAATGAGGTGTAATGTCAGGCCTGAGAGAGATTCCATCAGCAGTGTGGAGTAGTTGGTTGTTAGGAAGTGTGGGATTGATGAGATAGCTAGCATGTCTTGACCGCG	CAGGCCTGAGAGAGATTCCATCAGCAGTGT
4429	RS0095_cy5	ACTCCACTACTACTCACTCT	RS0332_cy5	ACATTACACCTCATTCTCCC	RS0451_cy5	TCCTAACAACCAACTACTCC	RS0639_SS_Cy5	TATCTCATCAATCCCACACT	Dmbx1	CGTTTCTCGTAGCCCGCAGTAGAGTGAGTAGTAGTGGAGTGGGAGAATGAGGTGTAATGTCAGGAAGGTGGGCTCACCCACAATTTCTTCGGAGTAGTTGGTTGTTAGGAAGTGTGGGATTGATGAGATAGCTAGCATGTCTTGACCGCG	CAGGAAGGTGGGCTCACCCACAATTTCTTC
4430	RS0095_cy5	ACTCCACTACTACTCACTCT	RS0332_cy5	ACATTACACCTCATTCTCCC	RS0451_cy5	TCCTAACAACCAACTACTCC	RS0639_SS_Cy5	TATCTCATCAATCCCACACT	Dmbx1	CGTTTCTCGTAGCCCGCAGTAGAGTGAGTAGTAGTGGAGTGGGAGAATGAGGTGTAATGTAAAGAATCGTGCCCTCTAATCCTCCTAAGAGGAGTAGTTGGTTGTTAGGAAGTGTGGGATTGATGAGATAGCTAGCATGTCTTGACCGCG	AAAGAATCGTGCCCTCTAATCCTCCTAAGA
4431	RS0095_cy5	ACTCCACTACTACTCACTCT	RS0332_cy5	ACATTACACCTCATTCTCCC	RS0451_cy5	TCCTAACAACCAACTACTCC	RS0639_SS_Cy5	TATCTCATCAATCCCACACT	Dmbx1	CGTTTCTCGTAGCCCGCAGTAGAGTGAGTAGTAGTGGAGTGGGAGAATGAGGTGTAATGTAGACATGGTCATGAAGATAAAACCCACGTGGGAGTAGTTGGTTGTTAGGAAGTGTGGGATTGATGAGATAGCTAGCATGTCTTGACCGCG	AGACATGGTCATGAAGATAAAACCCACGTG
4432	RS0095_cy5	ACTCCACTACTACTCACTCT	RS0332_cy5	ACATTACACCTCATTCTCCC	RS0451_cy5	TCCTAACAACCAACTACTCC	RS0639_SS_Cy5	TATCTCATCAATCCCACACT	Dmbx1	CGTTTCTCGTAGCCCGCAGTAGAGTGAGTAGTAGTGGAGTGGGAGAATGAGGTGTAATGTTGTCTTCCCTCCCTTCTCTGGCCTTGGGGAGGAGTAGTTGGTTGTTAGGAAGTGTGGGATTGATGAGATAGCTAGCATGTCTTGACCGCG	TGTCTTCCCTCCCTTCTCTGGCCTTGGGGA
4433	RS0095_cy5	ACTCCACTACTACTCACTCT	RS0332_cy5	ACATTACACCTCATTCTCCC	RS0451_cy5	TCCTAACAACCAACTACTCC	RS0639_SS_Cy5	TATCTCATCAATCCCACACT	Dmbx1	CGTTTCTCGTAGCCCGCAGTAGAGTGAGTAGTAGTGGAGTGGGAGAATGAGGTGTAATGTTTTGGGTCAGCACATGAGAGAACACATGACGGAGTAGTTGGTTGTTAGGAAGTGTGGGATTGATGAGATAGCTAGCATGTCTTGACCGCG	TTTGGGTCAGCACATGAGAGAACACATGAC
4434	RS0095_cy5	ACTCCACTACTACTCACTCT	RS0332_cy5	ACATTACACCTCATTCTCCC	RS0451_cy5	TCCTAACAACCAACTACTCC	RS0639_SS_Cy5	TATCTCATCAATCCCACACT	Dmbx1	CGTTTCTCGTAGCCCGCAGTAGAGTGAGTAGTAGTGGAGTGGGAGAATGAGGTGTAATGTAGAGAGTTTAGAAAAGCCTGGGATAGACCAGGAGTAGTTGGTTGTTAGGAAGTGTGGGATTGATGAGATAGCTAGCATGTCTTGACCGCG	AGAGAGTTTAGAAAAGCCTGGGATAGACCA
4435	RS0095_cy5	ACTCCACTACTACTCACTCT	RS0332_cy5	ACATTACACCTCATTCTCCC	RS0451_cy5	TCCTAACAACCAACTACTCC	RS0639_SS_Cy5	TATCTCATCAATCCCACACT	Dmbx1	CGTTTCTCGTAGCCCGCAGTAGAGTGAGTAGTAGTGGAGTGGGAGAATGAGGTGTAATGTGGCTCATGTCATGACCAGATATGACCTCAGGGAGTAGTTGGTTGTTAGGAAGTGTGGGATTGATGAGATAGCTAGCATGTCTTGACCGCG	GGCTCATGTCATGACCAGATATGACCTCAG
4436	RS0095_cy5	ACTCCACTACTACTCACTCT	RS0332_cy5	ACATTACACCTCATTCTCCC	RS0451_cy5	TCCTAACAACCAACTACTCC	RS0639_SS_Cy5	TATCTCATCAATCCCACACT	Dmbx1	CGTTTCTCGTAGCCCGCAGTAGAGTGAGTAGTAGTGGAGTGGGAGAATGAGGTGTAATGTGTGGCCTTGCTCTTTAGGAGGTTGGGAAGGGGAGTAGTTGGTTGTTAGGAAGTGTGGGATTGATGAGATAGCTAGCATGTCTTGACCGCG	GTGGCCTTGCTCTTTAGGAGGTTGGGAAGG
4437	RS0095_cy5	ACTCCACTACTACTCACTCT	RS0332_cy5	ACATTACACCTCATTCTCCC	RS0451_cy5	TCCTAACAACCAACTACTCC	RS0639_SS_Cy5	TATCTCATCAATCCCACACT	Dmbx1	CGTTTCTCGTAGCCCGCAGTAGAGTGAGTAGTAGTGGAGTGGGAGAATGAGGTGTAATGTAATACCCAGAAGTGTTAGATCCCAAGTCCCGGAGTAGTTGGTTGTTAGGAAGTGTGGGATTGATGAGATAGCTAGCATGTCTTGACCGCG	AATACCCAGAAGTGTTAGATCCCAAGTCCC
4438	RS0095_cy5	ACTCCACTACTACTCACTCT	RS0332_cy5	ACATTACACCTCATTCTCCC	RS0451_cy5	TCCTAACAACCAACTACTCC	RS0639_SS_Cy5	TATCTCATCAATCCCACACT	Dmbx1	CGTTTCTCGTAGCCCGCAGTAGAGTGAGTAGTAGTGGAGTGGGAGAATGAGGTGTAATGTAGTGACAATCAGTCATTTGCACCCAGGAATGGAGTAGTTGGTTGTTAGGAAGTGTGGGATTGATGAGATAGCTAGCATGTCTTGACCGCG	AGTGACAATCAGTCATTTGCACCCAGGAAT
4439	RS0095_cy5	ACTCCACTACTACTCACTCT	RS0332_cy5	ACATTACACCTCATTCTCCC	RS0451_cy5	TCCTAACAACCAACTACTCC	RS0639_SS_Cy5	TATCTCATCAATCCCACACT	Dmbx1	CGTTTCTCGTAGCCCGCAGTAGAGTGAGTAGTAGTGGAGTGGGAGAATGAGGTGTAATGTAGAAAGACAGTTTCAGCCCTGCGCCTGGTTGGAGTAGTTGGTTGTTAGGAAGTGTGGGATTGATGAGATAGCTAGCATGTCTTGACCGCG	AGAAAGACAGTTTCAGCCCTGCGCCTGGTT
4440	RS0095_cy5	ACTCCACTACTACTCACTCT	RS0332_cy5	ACATTACACCTCATTCTCCC	RS0451_cy5	TCCTAACAACCAACTACTCC	RS0639_SS_Cy5	TATCTCATCAATCCCACACT	Dmbx1	CGTTTCTCGTAGCCCGCAGTAGAGTGAGTAGTAGTGGAGTGGGAGAATGAGGTGTAATGTTTTCTTGAAGCTGACCACAATAGGGTAACCGGAGTAGTTGGTTGTTAGGAAGTGTGGGATTGATGAGATAGCTAGCATGTCTTGACCGCG	TTTCTTGAAGCTGACCACAATAGGGTAACC
4441	RS0095_cy5	ACTCCACTACTACTCACTCT	RS0332_cy5	ACATTACACCTCATTCTCCC	RS0451_cy5	TCCTAACAACCAACTACTCC	RS0639_SS_Cy5	TATCTCATCAATCCCACACT	Dmbx1	CGTTTCTCGTAGCCCGCAGTAGAGTGAGTAGTAGTGGAGTGGGAGAATGAGGTGTAATGTATGGATCGATCACTGATCCCTCCCTAACCCGGAGTAGTTGGTTGTTAGGAAGTGTGGGATTGATGAGATAGCTAGCATGTCTTGACCGCG	ATGGATCGATCACTGATCCCTCCCTAACCC
4442	RS0095_cy5	ACTCCACTACTACTCACTCT	RS0332_cy5	ACATTACACCTCATTCTCCC	RS0451_cy5	TCCTAACAACCAACTACTCC	RS0639_SS_Cy5	TATCTCATCAATCCCACACT	Dmbx1	CGTTTCTCGTAGCCCGCAGTAGAGTGAGTAGTAGTGGAGTGGGAGAATGAGGTGTAATGTCCCCTCATCTCCCTAAGGATTTGCTAACCTGGAGTAGTTGGTTGTTAGGAAGTGTGGGATTGATGAGATAGCTAGCATGTCTTGACCGCG	CCCCTCATCTCCCTAAGGATTTGCTAACCT
4443	RS0095_cy5	ACTCCACTACTACTCACTCT	RS0332_cy5	ACATTACACCTCATTCTCCC	RS0451_cy5	TCCTAACAACCAACTACTCC	RS0639_SS_Cy5	TATCTCATCAATCCCACACT	Dmbx1	CGTTTCTCGTAGCCCGCAGTAGAGTGAGTAGTAGTGGAGTGGGAGAATGAGGTGTAATGTCTCATCTCCCCGTCCAAGTCTCTCCTCCTCGGAGTAGTTGGTTGTTAGGAAGTGTGGGATTGATGAGATAGCTAGCATGTCTTGACCGCG	CTCATCTCCCCGTCCAAGTCTCTCCTCCTC
4444	RS0095_cy5	ACTCCACTACTACTCACTCT	RS0332_cy5	ACATTACACCTCATTCTCCC	RS0451_cy5	TCCTAACAACCAACTACTCC	RS0639_SS_Cy5	TATCTCATCAATCCCACACT	Dmbx1	CGTTTCTCGTAGCCCGCAGTAGAGTGAGTAGTAGTGGAGTGGGAGAATGAGGTGTAATGTTGATGTTCGCAGATTCTAGAACCCAGGAAGGGAGTAGTTGGTTGTTAGGAAGTGTGGGATTGATGAGATAGCTAGCATGTCTTGACCGCG	TGATGTTCGCAGATTCTAGAACCCAGGAAG
4445	RS0095_cy5	ACTCCACTACTACTCACTCT	RS0332_cy5	ACATTACACCTCATTCTCCC	RS0451_cy5	TCCTAACAACCAACTACTCC	RS0639_SS_Cy5	TATCTCATCAATCCCACACT	Dmbx1	CGTTTCTCGTAGCCCGCAGTAGAGTGAGTAGTAGTGGAGTGGGAGAATGAGGTGTAATGTTACCCCTTCTTAAGAAACCCTCAACTGACTGGAGTAGTTGGTTGTTAGGAAGTGTGGGATTGATGAGATAGCTAGCATGTCTTGACCGCG	TACCCCTTCTTAAGAAACCCTCAACTGACT
4446	RS0095_cy5	ACTCCACTACTACTCACTCT	RS0332_cy5	ACATTACACCTCATTCTCCC	RS0451_cy5	TCCTAACAACCAACTACTCC	RS0639_SS_Cy5	TATCTCATCAATCCCACACT	Dmbx1	CGTTTCTCGTAGCCCGCAGTAGAGTGAGTAGTAGTGGAGTGGGAGAATGAGGTGTAATGTTTGGTGCTGCTGCGTGAAAGTGGGAATGTGGGAGTAGTTGGTTGTTAGGAAGTGTGGGATTGATGAGATAGCTAGCATGTCTTGACCGCG	TTGGTGCTGCTGCGTGAAAGTGGGAATGTG
4447	RS0095_cy5	ACTCCACTACTACTCACTCT	RS0332_cy5	ACATTACACCTCATTCTCCC	RS0451_cy5	TCCTAACAACCAACTACTCC	RS0639_SS_Cy5	TATCTCATCAATCCCACACT	Dmbx1	CGTTTCTCGTAGCCCGCAGTAGAGTGAGTAGTAGTGGAGTGGGAGAATGAGGTGTAATGTAGACTGCGTCCTAGGCTCTCTGCCTCACCTGGAGTAGTTGGTTGTTAGGAAGTGTGGGATTGATGAGATAGCTAGCATGTCTTGACCGCG	AGACTGCGTCCTAGGCTCTCTGCCTCACCT
4448	RS0095_cy5	ACTCCACTACTACTCACTCT	RS0332_cy5	ACATTACACCTCATTCTCCC	RS0451_cy5	TCCTAACAACCAACTACTCC	RS0639_SS_Cy5	TATCTCATCAATCCCACACT	Dmbx1	CGTTTCTCGTAGCCCGCAGTAGAGTGAGTAGTAGTGGAGTGGGAGAATGAGGTGTAATGTCTCACGAGGCCAGTCACCTTGTGTTCCGTGGGAGTAGTTGGTTGTTAGGAAGTGTGGGATTGATGAGATAGCTAGCATGTCTTGACCGCG	CTCACGAGGCCAGTCACCTTGTGTTCCGTG
4449	RS0095_cy5	ACTCCACTACTACTCACTCT	RS0332_cy5	ACATTACACCTCATTCTCCC	RS0451_cy5	TCCTAACAACCAACTACTCC	RS0639_SS_Cy5	TATCTCATCAATCCCACACT	Dmbx1	CGTTTCTCGTAGCCCGCAGTAGAGTGAGTAGTAGTGGAGTGGGAGAATGAGGTGTAATGTTTTTACTGGCTAAAACCTTCTCCTACCCCAGGAGTAGTTGGTTGTTAGGAAGTGTGGGATTGATGAGATAGCTAGCATGTCTTGACCGCG	TTTTACTGGCTAAAACCTTCTCCTACCCCA
4450	RS0095_cy5	ACTCCACTACTACTCACTCT	RS0332_cy5	ACATTACACCTCATTCTCCC	RS0451_cy5	TCCTAACAACCAACTACTCC	RS0639_SS_Cy5	TATCTCATCAATCCCACACT	Dmbx1	CGTTTCTCGTAGCCCGCAGTAGAGTGAGTAGTAGTGGAGTGGGAGAATGAGGTGTAATGTGTCCAGACTGACATTACTAAGGTGAGCACTGGAGTAGTTGGTTGTTAGGAAGTGTGGGATTGATGAGATAGCTAGCATGTCTTGACCGCG	GTCCAGACTGACATTACTAAGGTGAGCACT
4451	RS0095_cy5	ACTCCACTACTACTCACTCT	RS0332_cy5	ACATTACACCTCATTCTCCC	RS0451_cy5	TCCTAACAACCAACTACTCC	RS0639_SS_Cy5	TATCTCATCAATCCCACACT	Dmbx1	CGTTTCTCGTAGCCCGCAGTAGAGTGAGTAGTAGTGGAGTGGGAGAATGAGGTGTAATGTATTGGCTCTGTAGGCCAGTCGTGCCAGGCCGGAGTAGTTGGTTGTTAGGAAGTGTGGGATTGATGAGATAGCTAGCATGTCTTGACCGCG	ATTGGCTCTGTAGGCCAGTCGTGCCAGGCC
4452	RS0095_cy5	ACTCCACTACTACTCACTCT	RS0332_cy5	ACATTACACCTCATTCTCCC	RS0451_cy5	TCCTAACAACCAACTACTCC	RS0639_SS_Cy5	TATCTCATCAATCCCACACT	Dmbx1	CGTTTCTCGTAGCCCGCAGTAGAGTGAGTAGTAGTGGAGTGGGAGAATGAGGTGTAATGTACCACTGTGTGGGCGTGGGGTTGAGGGTTCGGAGTAGTTGGTTGTTAGGAAGTGTGGGATTGATGAGATAGCTAGCATGTCTTGACCGCG	ACCACTGTGTGGGCGTGGGGTTGAGGGTTC
4453	RS0095_cy5	ACTCCACTACTACTCACTCT	RS0332_cy5	ACATTACACCTCATTCTCCC	RS0451_cy5	TCCTAACAACCAACTACTCC	RS0639_SS_Cy5	TATCTCATCAATCCCACACT	Dmbx1	CGTTTCTCGTAGCCCGCAGTAGAGTGAGTAGTAGTGGAGTGGGAGAATGAGGTGTAATGTTGTGGCGAGCCAAAGGGTTGCGGAATCATAGGAGTAGTTGGTTGTTAGGAAGTGTGGGATTGATGAGATAGCTAGCATGTCTTGACCGCG	TGTGGCGAGCCAAAGGGTTGCGGAATCATA
4454	RS0095_cy5	ACTCCACTACTACTCACTCT	RS0332_cy5	ACATTACACCTCATTCTCCC	RS0451_cy5	TCCTAACAACCAACTACTCC	RS0639_SS_Cy5	TATCTCATCAATCCCACACT	Dmbx1	CGTTTCTCGTAGCCCGCAGTAGAGTGAGTAGTAGTGGAGTGGGAGAATGAGGTGTAATGTACGAATCTATTCAAGTAATCTTGCCCACCCGGAGTAGTTGGTTGTTAGGAAGTGTGGGATTGATGAGATAGCTAGCATGTCTTGACCGCG	ACGAATCTATTCAAGTAATCTTGCCCACCC
4455	RS0095_cy5	ACTCCACTACTACTCACTCT	RS0332_cy5	ACATTACACCTCATTCTCCC	RS0451_cy5	TCCTAACAACCAACTACTCC	RS0639_SS_Cy5	TATCTCATCAATCCCACACT	Dmbx1	CGTTTCTCGTAGCCCGCAGTAGAGTGAGTAGTAGTGGAGTGGGAGAATGAGGTGTAATGTCTCACCATGGGCAGGGGAATGGAGTAGCCCGGAGTAGTTGGTTGTTAGGAAGTGTGGGATTGATGAGATAGCTAGCATGTCTTGACCGCG	CTCACCATGGGCAGGGGAATGGAGTAGCCC
4456	RS0095_cy5	ACTCCACTACTACTCACTCT	RS0332_cy5	ACATTACACCTCATTCTCCC	RS0451_cy5	TCCTAACAACCAACTACTCC	RS0639_SS_Cy5	TATCTCATCAATCCCACACT	Dmbx1	CGTTTCTCGTAGCCCGCAGTAGAGTGAGTAGTAGTGGAGTGGGAGAATGAGGTGTAATGTCCCCAAGGCTCACACTGGAATCCAAGAAAAGGAGTAGTTGGTTGTTAGGAAGTGTGGGATTGATGAGATAGCTAGCATGTCTTGACCGCG	CCCCAAGGCTCACACTGGAATCCAAGAAAA
4457	RS0095_cy5	ACTCCACTACTACTCACTCT	RS0332_cy5	ACATTACACCTCATTCTCCC	RS0451_cy5	TCCTAACAACCAACTACTCC	RS0639_SS_Cy5	TATCTCATCAATCCCACACT	Dmbx1	CGTTTCTCGTAGCCCGCAGTAGAGTGAGTAGTAGTGGAGTGGGAGAATGAGGTGTAATGTAGCCATTTACATTTACTGGGAAACAGAGGCGGAGTAGTTGGTTGTTAGGAAGTGTGGGATTGATGAGATAGCTAGCATGTCTTGACCGCG	AGCCATTTACATTTACTGGGAAACAGAGGC
4458	RS0095_cy5	ACTCCACTACTACTCACTCT	RS0332_cy5	ACATTACACCTCATTCTCCC	RS0451_cy5	TCCTAACAACCAACTACTCC	RS0639_SS_Cy5	TATCTCATCAATCCCACACT	Dmbx1	CGTTTCTCGTAGCCCGCAGTAGAGTGAGTAGTAGTGGAGTGGGAGAATGAGGTGTAATGTAGTATCCACAGAGATCTTCAGGTATGCAGGGGAGTAGTTGGTTGTTAGGAAGTGTGGGATTGATGAGATAGCTAGCATGTCTTGACCGCG	AGTATCCACAGAGATCTTCAGGTATGCAGG
4459	RS0095_cy5	ACTCCACTACTACTCACTCT	RS0332_cy5	ACATTACACCTCATTCTCCC	RS0451_cy5	TCCTAACAACCAACTACTCC	RS0639_SS_Cy5	TATCTCATCAATCCCACACT	Dmbx1	CGTTTCTCGTAGCCCGCAGTAGAGTGAGTAGTAGTGGAGTGGGAGAATGAGGTGTAATGTACTCACTGTTCCTCAGCAAAACAACAGTAAGGAGTAGTTGGTTGTTAGGAAGTGTGGGATTGATGAGATAGCTAGCATGTCTTGACCGCG	ACTCACTGTTCCTCAGCAAAACAACAGTAA
4460	RS0095_cy5	ACTCCACTACTACTCACTCT	RS0332_cy5	ACATTACACCTCATTCTCCC	RS0451_cy5	TCCTAACAACCAACTACTCC	RS0639_SS_Cy5	TATCTCATCAATCCCACACT	Dmbx1	CGTTTCTCGTAGCCCGCAGTAGAGTGAGTAGTAGTGGAGTGGGAGAATGAGGTGTAATGTTACAAACTGGGCTTCTCTAAGTGCTTATGCGGAGTAGTTGGTTGTTAGGAAGTGTGGGATTGATGAGATAGCTAGCATGTCTTGACCGCG	TACAAACTGGGCTTCTCTAAGTGCTTATGC
4461	RS0095_cy5	ACTCCACTACTACTCACTCT	RS0332_cy5	ACATTACACCTCATTCTCCC	RS0451_cy5	TCCTAACAACCAACTACTCC	RS0639_SS_Cy5	TATCTCATCAATCCCACACT	Dmbx1	CGTTTCTCGTAGCCCGCAGTAGAGTGAGTAGTAGTGGAGTGGGAGAATGAGGTGTAATGTAATTAAAGCCTCTGCCATACAAGGTTGTGGGGAGTAGTTGGTTGTTAGGAAGTGTGGGATTGATGAGATAGCTAGCATGTCTTGACCGCG	AATTAAAGCCTCTGCCATACAAGGTTGTGG
4462	RS0095_cy5	ACTCCACTACTACTCACTCT	RS0332_cy5	ACATTACACCTCATTCTCCC	RS0451_cy5	TCCTAACAACCAACTACTCC	RS0639_SS_Cy5	TATCTCATCAATCCCACACT	Dmbx1	CGTTTCTCGTAGCCCGCAGTAGAGTGAGTAGTAGTGGAGTGGGAGAATGAGGTGTAATGTCATAGAACACTGGGTGGTTGGAAATGGACAGGAGTAGTTGGTTGTTAGGAAGTGTGGGATTGATGAGATAGCTAGCATGTCTTGACCGCG	CATAGAACACTGGGTGGTTGGAAATGGACA
4463	RS0095_cy5	ACTCCACTACTACTCACTCT	RS0332_cy5	ACATTACACCTCATTCTCCC	RS0451_cy5	TCCTAACAACCAACTACTCC	RS0639_SS_Cy5	TATCTCATCAATCCCACACT	Dmbx1	CGTTTCTCGTAGCCCGCAGTAGAGTGAGTAGTAGTGGAGTGGGAGAATGAGGTGTAATGTTCTTATCCAGACAAGACAGTCCTAGCAAGCGGAGTAGTTGGTTGTTAGGAAGTGTGGGATTGATGAGATAGCTAGCATGTCTTGACCGCG	TCTTATCCAGACAAGACAGTCCTAGCAAGC
4464	RS0095_cy5	ACTCCACTACTACTCACTCT	RS0332_cy5	ACATTACACCTCATTCTCCC	RS0451_cy5	TCCTAACAACCAACTACTCC	RS0639_SS_Cy5	TATCTCATCAATCCCACACT	Dmbx1	CGTTTCTCGTAGCCCGCAGTGGGAGAATGAGGTGTAATGTAGAGTGAGTAGTAGTGGAGTTTGAAAGGGCGTCCACAGAGCAGGGTTGCCAGTGTGGGATTGATGAGATAGGAGTAGTTGGTTGTTAGGAGCTAGCATGTCTTGACCGCG	TTGAAAGGGCGTCCACAGAGCAGGGTTGCC
4465	RS0095_cy5	ACTCCACTACTACTCACTCT	RS0332_cy5	ACATTACACCTCATTCTCCC	RS0451_cy5	TCCTAACAACCAACTACTCC	RS0639_SS_Cy5	TATCTCATCAATCCCACACT	Dmbx1	CGTTTCTCGTAGCCCGCAGTGGGAGAATGAGGTGTAATGTAGAGTGAGTAGTAGTGGAGTTAGACATAGAAGAACACACCCTGCCATGCCAGTGTGGGATTGATGAGATAGGAGTAGTTGGTTGTTAGGAGCTAGCATGTCTTGACCGCG	TAGACATAGAAGAACACACCCTGCCATGCC
4466	RS0095_cy5	ACTCCACTACTACTCACTCT	RS0332_cy5	ACATTACACCTCATTCTCCC	RS0451_cy5	TCCTAACAACCAACTACTCC	RS0639_SS_Cy5	TATCTCATCAATCCCACACT	Dmbx1	CGTTTCTCGTAGCCCGCAGTGGGAGAATGAGGTGTAATGTAGAGTGAGTAGTAGTGGAGTAGTGACTAACGAGACAGAAGCGCCTACTCCAGTGTGGGATTGATGAGATAGGAGTAGTTGGTTGTTAGGAGCTAGCATGTCTTGACCGCG	AGTGACTAACGAGACAGAAGCGCCTACTCC
4467	RS0095_cy5	ACTCCACTACTACTCACTCT	RS0332_cy5	ACATTACACCTCATTCTCCC	RS0451_cy5	TCCTAACAACCAACTACTCC	RS0639_SS_Cy5	TATCTCATCAATCCCACACT	Dmbx1	CGTTTCTCGTAGCCCGCAGTGGGAGAATGAGGTGTAATGTAGAGTGAGTAGTAGTGGAGTCACACCGGCCTCTGCAACAGGAAGCCAAGTAGTGTGGGATTGATGAGATAGGAGTAGTTGGTTGTTAGGAGCTAGCATGTCTTGACCGCG	CACACCGGCCTCTGCAACAGGAAGCCAAGT
4468	RS0095_cy5	ACTCCACTACTACTCACTCT	RS0332_cy5	ACATTACACCTCATTCTCCC	RS0451_cy5	TCCTAACAACCAACTACTCC	RS0639_SS_Cy5	TATCTCATCAATCCCACACT	Dmbx1	CGTTTCTCGTAGCCCGCAGTGGGAGAATGAGGTGTAATGTAGAGTGAGTAGTAGTGGAGTCCTGAGACCGTATGTAGCCATAAGGGTTCAAGTGTGGGATTGATGAGATAGGAGTAGTTGGTTGTTAGGAGCTAGCATGTCTTGACCGCG	CCTGAGACCGTATGTAGCCATAAGGGTTCA
4469	RS0095_cy5	ACTCCACTACTACTCACTCT	RS0332_cy5	ACATTACACCTCATTCTCCC	RS0451_cy5	TCCTAACAACCAACTACTCC	RS0639_SS_Cy5	TATCTCATCAATCCCACACT	Dmbx1	CGTTTCTCGTAGCCCGCAGTGGGAGAATGAGGTGTAATGTAGAGTGAGTAGTAGTGGAGTCTCACTGAGAAGGGATTCTAGAACCCTGCAAGTGTGGGATTGATGAGATAGGAGTAGTTGGTTGTTAGGAGCTAGCATGTCTTGACCGCG	CTCACTGAGAAGGGATTCTAGAACCCTGCA
4470	RS0095_cy5	ACTCCACTACTACTCACTCT	RS0332_cy5	ACATTACACCTCATTCTCCC	RS0451_cy5	TCCTAACAACCAACTACTCC	RS0639_SS_Cy5	TATCTCATCAATCCCACACT	Dmbx1	CGTTTCTCGTAGCCCGCAGTGGGAGAATGAGGTGTAATGTAGAGTGAGTAGTAGTGGAGTATGAGGTCTCTGTTCTACTGCGGCTGCCCCAGTGTGGGATTGATGAGATAGGAGTAGTTGGTTGTTAGGAGCTAGCATGTCTTGACCGCG	ATGAGGTCTCTGTTCTACTGCGGCTGCCCC
4471	RS0095_cy5	ACTCCACTACTACTCACTCT	RS0332_cy5	ACATTACACCTCATTCTCCC	RS0451_cy5	TCCTAACAACCAACTACTCC	RS0639_SS_Cy5	TATCTCATCAATCCCACACT	Dmbx1	CGTTTCTCGTAGCCCGCAGTGGGAGAATGAGGTGTAATGTAGAGTGAGTAGTAGTGGAGTTCTGCAATCTGGGAGCGGGTACTTCCAAGCAGTGTGGGATTGATGAGATAGGAGTAGTTGGTTGTTAGGAGCTAGCATGTCTTGACCGCG	TCTGCAATCTGGGAGCGGGTACTTCCAAGC
4472	RS0095_cy5	ACTCCACTACTACTCACTCT	RS0332_cy5	ACATTACACCTCATTCTCCC	RS0451_cy5	TCCTAACAACCAACTACTCC	RS0639_SS_Cy5	TATCTCATCAATCCCACACT	Dmbx1	CGTTTCTCGTAGCCCGCAGTGGGAGAATGAGGTGTAATGTAGAGTGAGTAGTAGTGGAGTAAGAAAGAGAAGAAAAGGTGACTGTGAGCCAGTGTGGGATTGATGAGATAGGAGTAGTTGGTTGTTAGGAGCTAGCATGTCTTGACCGCG	AAGAAAGAGAAGAAAAGGTGACTGTGAGCC
4473	RS0095_cy5	ACTCCACTACTACTCACTCT	RS0332_cy5	ACATTACACCTCATTCTCCC	RS0451_cy5	TCCTAACAACCAACTACTCC	RS0639_SS_Cy5	TATCTCATCAATCCCACACT	Dmbx1	CGTTTCTCGTAGCCCGCAGTGGGAGAATGAGGTGTAATGTAGAGTGAGTAGTAGTGGAGTCCTCCTAATATCTGGAGATGCTGTGGGGTTAGTGTGGGATTGATGAGATAGGAGTAGTTGGTTGTTAGGAGCTAGCATGTCTTGACCGCG	CCTCCTAATATCTGGAGATGCTGTGGGGTT
4474	RS0095_cy5	ACTCCACTACTACTCACTCT	RS0332_cy5	ACATTACACCTCATTCTCCC	RS0451_cy5	TCCTAACAACCAACTACTCC	RS0639_SS_Cy5	TATCTCATCAATCCCACACT	Dmbx1	CGTTTCTCGTAGCCCGCAGTGGGAGAATGAGGTGTAATGTAGAGTGAGTAGTAGTGGAGTAGAGCTACCTCCTGCCTGTTGCTCCTGGGTAGTGTGGGATTGATGAGATAGGAGTAGTTGGTTGTTAGGAGCTAGCATGTCTTGACCGCG	AGAGCTACCTCCTGCCTGTTGCTCCTGGGT
4475	RS0095_cy5	ACTCCACTACTACTCACTCT	RS0332_cy5	ACATTACACCTCATTCTCCC	RS0451_cy5	TCCTAACAACCAACTACTCC	RS0639_SS_Cy5	TATCTCATCAATCCCACACT	Dmbx1	CGTTTCTCGTAGCCCGCAGTGGGAGAATGAGGTGTAATGTAGAGTGAGTAGTAGTGGAGTCTCCAAGTAGGACTTTGATGAATCTTGGGGAGTGTGGGATTGATGAGATAGGAGTAGTTGGTTGTTAGGAGCTAGCATGTCTTGACCGCG	CTCCAAGTAGGACTTTGATGAATCTTGGGG
4476	RS0095_cy5	ACTCCACTACTACTCACTCT	RS0332_cy5	ACATTACACCTCATTCTCCC	RS0451_cy5	TCCTAACAACCAACTACTCC	RS0639_SS_Cy5	TATCTCATCAATCCCACACT	Dmbx1	CGTTTCTCGTAGCCCGCAGTGGGAGAATGAGGTGTAATGTAGAGTGAGTAGTAGTGGAGTCATGGAATGGAAGAGTTGCCTAGAGAGAGTAGTGTGGGATTGATGAGATAGGAGTAGTTGGTTGTTAGGAGCTAGCATGTCTTGACCGCG	CATGGAATGGAAGAGTTGCCTAGAGAGAGT
4477	RS0095_cy5	ACTCCACTACTACTCACTCT	RS0332_cy5	ACATTACACCTCATTCTCCC	RS0451_cy5	TCCTAACAACCAACTACTCC	RS0639_SS_Cy5	TATCTCATCAATCCCACACT	Dmbx1	CGTTTCTCGTAGCCCGCAGTGGGAGAATGAGGTGTAATGTAGAGTGAGTAGTAGTGGAGTTCAGGTTAAGGGAGGAGATAGCCAAGCGGAAGTGTGGGATTGATGAGATAGGAGTAGTTGGTTGTTAGGAGCTAGCATGTCTTGACCGCG	TCAGGTTAAGGGAGGAGATAGCCAAGCGGA
4478	RS0095_cy5	ACTCCACTACTACTCACTCT	RS0332_cy5	ACATTACACCTCATTCTCCC	RS0451_cy5	TCCTAACAACCAACTACTCC	RS0639_SS_Cy5	TATCTCATCAATCCCACACT	Dmbx1	CGTTTCTCGTAGCCCGCAGTGGGAGAATGAGGTGTAATGTAGAGTGAGTAGTAGTGGAGTACTGGACAATAATAAAGCCAGCACCAAAGGAGTGTGGGATTGATGAGATAGGAGTAGTTGGTTGTTAGGAGCTAGCATGTCTTGACCGCG	ACTGGACAATAATAAAGCCAGCACCAAAGG
4479	RS0095_cy5	ACTCCACTACTACTCACTCT	RS0332_cy5	ACATTACACCTCATTCTCCC	RS0451_cy5	TCCTAACAACCAACTACTCC	RS0639_SS_Cy5	TATCTCATCAATCCCACACT	Dmbx1	CGTTTCTCGTAGCCCGCAGTGGGAGAATGAGGTGTAATGTAGAGTGAGTAGTAGTGGAGTCCAAGGGTAGGTAGAGGGACAGGGATCAAGAGTGTGGGATTGATGAGATAGGAGTAGTTGGTTGTTAGGAGCTAGCATGTCTTGACCGCG	CCAAGGGTAGGTAGAGGGACAGGGATCAAG
4480	RS0095_cy5	ACTCCACTACTACTCACTCT	RS0332_cy5	ACATTACACCTCATTCTCCC	RS0451_cy5	TCCTAACAACCAACTACTCC	RS0639_SS_Cy5	TATCTCATCAATCCCACACT	Dmbx1	CGTTTCTCGTAGCCCGCAGTGGGAGAATGAGGTGTAATGTAGAGTGAGTAGTAGTGGAGTGGAGTGAATCTCAGGGGCAAGGGTAGTGGCAGTGTGGGATTGATGAGATAGGAGTAGTTGGTTGTTAGGAGCTAGCATGTCTTGACCGCG	GGAGTGAATCTCAGGGGCAAGGGTAGTGGC
4481	RS0095_cy5	ACTCCACTACTACTCACTCT	RS0332_cy5	ACATTACACCTCATTCTCCC	RS0451_cy5	TCCTAACAACCAACTACTCC	RS0639_SS_Cy5	TATCTCATCAATCCCACACT	Dmbx1	CGTTTCTCGTAGCCCGCAGTGGGAGAATGAGGTGTAATGTAGAGTGAGTAGTAGTGGAGTGGGCCTGGGGCAGGCAGTGCCTGAAAATATAGTGTGGGATTGATGAGATAGGAGTAGTTGGTTGTTAGGAGCTAGCATGTCTTGACCGCG	GGGCCTGGGGCAGGCAGTGCCTGAAAATAT
4482	RS0095_cy5	ACTCCACTACTACTCACTCT	RS0332_cy5	ACATTACACCTCATTCTCCC	RS0451_cy5	TCCTAACAACCAACTACTCC	RS0639_SS_Cy5	TATCTCATCAATCCCACACT	Dmbx1	CGTTTCTCGTAGCCCGCAGTGGGAGAATGAGGTGTAATGTAGAGTGAGTAGTAGTGGAGTTCACATTCCACACTTCAACTTACTAACGGGAGTGTGGGATTGATGAGATAGGAGTAGTTGGTTGTTAGGAGCTAGCATGTCTTGACCGCG	TCACATTCCACACTTCAACTTACTAACGGG
4483	RS0095_cy5	ACTCCACTACTACTCACTCT	RS0332_cy5	ACATTACACCTCATTCTCCC	RS0451_cy5	TCCTAACAACCAACTACTCC	RS0639_SS_Cy5	TATCTCATCAATCCCACACT	Dmbx1	CGTTTCTCGTAGCCCGCAGTGGGAGAATGAGGTGTAATGTAGAGTGAGTAGTAGTGGAGTGGGGAGCAGGAGGGAGGAGGCAATACTGAAAGTGTGGGATTGATGAGATAGGAGTAGTTGGTTGTTAGGAGCTAGCATGTCTTGACCGCG	GGGGAGCAGGAGGGAGGAGGCAATACTGAA
4484	RS0095_cy5	ACTCCACTACTACTCACTCT	RS0332_cy5	ACATTACACCTCATTCTCCC	RS0451_cy5	TCCTAACAACCAACTACTCC	RS0639_SS_Cy5	TATCTCATCAATCCCACACT	Dmbx1	CGTTTCTCGTAGCCCGCAGTGGGAGAATGAGGTGTAATGTAGAGTGAGTAGTAGTGGAGTGGTGTAGCCAGTTGCTCCCCTCCTCCCCATAGTGTGGGATTGATGAGATAGGAGTAGTTGGTTGTTAGGAGCTAGCATGTCTTGACCGCG	GGTGTAGCCAGTTGCTCCCCTCCTCCCCAT
4485	RS0095_cy5	ACTCCACTACTACTCACTCT	RS0332_cy5	ACATTACACCTCATTCTCCC	RS0451_cy5	TCCTAACAACCAACTACTCC	RS0639_SS_Cy5	TATCTCATCAATCCCACACT	Dmbx1	CGTTTCTCGTAGCCCGCAGTGGGAGAATGAGGTGTAATGTAGAGTGAGTAGTAGTGGAGTTTGACCTCCATGGGGTCCAAGCAGGGCCATAGTGTGGGATTGATGAGATAGGAGTAGTTGGTTGTTAGGAGCTAGCATGTCTTGACCGCG	TTGACCTCCATGGGGTCCAAGCAGGGCCAT
4486	RS0095_cy5	ACTCCACTACTACTCACTCT	RS0332_cy5	ACATTACACCTCATTCTCCC	RS0451_cy5	TCCTAACAACCAACTACTCC	RS0639_SS_Cy5	TATCTCATCAATCCCACACT	Dmbx1	CGTTTCTCGTAGCCCGCAGTGGGAGAATGAGGTGTAATGTAGAGTGAGTAGTAGTGGAGTGCAGAGGGTGTGTGGGTTTCACTTGGGATTAGTGTGGGATTGATGAGATAGGAGTAGTTGGTTGTTAGGAGCTAGCATGTCTTGACCGCG	GCAGAGGGTGTGTGGGTTTCACTTGGGATT
4487	RS0095_cy5	ACTCCACTACTACTCACTCT	RS0332_cy5	ACATTACACCTCATTCTCCC	RS0451_cy5	TCCTAACAACCAACTACTCC	RS0639_SS_Cy5	TATCTCATCAATCCCACACT	Dmbx1	CGTTTCTCGTAGCCCGCAGTGGGAGAATGAGGTGTAATGTAGAGTGAGTAGTAGTGGAGTGGGACTTTGAATAAGGGAGACAAGGTGAAAAGTGTGGGATTGATGAGATAGGAGTAGTTGGTTGTTAGGAGCTAGCATGTCTTGACCGCG	GGGACTTTGAATAAGGGAGACAAGGTGAAA
4488	RS0095_cy5	ACTCCACTACTACTCACTCT	RS0332_cy5	ACATTACACCTCATTCTCCC	RS0451_cy5	TCCTAACAACCAACTACTCC	RS0639_SS_Cy5	TATCTCATCAATCCCACACT	Dmbx1	CGTTTCTCGTAGCCCGCAGTGGGAGAATGAGGTGTAATGTAGAGTGAGTAGTAGTGGAGTCAGGCCCCAGCATCCCTGGGCTCTCAAAGTAGTGTGGGATTGATGAGATAGGAGTAGTTGGTTGTTAGGAGCTAGCATGTCTTGACCGCG	CAGGCCCCAGCATCCCTGGGCTCTCAAAGT
4489	RS0095_cy5	ACTCCACTACTACTCACTCT	RS0332_cy5	ACATTACACCTCATTCTCCC	RS0451_cy5	TCCTAACAACCAACTACTCC	RS0639_SS_Cy5	TATCTCATCAATCCCACACT	Dmbx1	CGTTTCTCGTAGCCCGCAGTGGGAGAATGAGGTGTAATGTAGAGTGAGTAGTAGTGGAGTTAGTTCTAGGAGAACTTGGAGAGCCTTCTGAGTGTGGGATTGATGAGATAGGAGTAGTTGGTTGTTAGGAGCTAGCATGTCTTGACCGCG	TAGTTCTAGGAGAACTTGGAGAGCCTTCTG
4490	RS0095_cy5	ACTCCACTACTACTCACTCT	RS0332_cy5	ACATTACACCTCATTCTCCC	RS0451_cy5	TCCTAACAACCAACTACTCC	RS0639_SS_Cy5	TATCTCATCAATCCCACACT	Dmbx1	CGTTTCTCGTAGCCCGCAGTGGGAGAATGAGGTGTAATGTAGAGTGAGTAGTAGTGGAGTAGAATAACCATGGGACCGAGACAGGGGTACAGTGTGGGATTGATGAGATAGGAGTAGTTGGTTGTTAGGAGCTAGCATGTCTTGACCGCG	AGAATAACCATGGGACCGAGACAGGGGTAC
4491	RS0095_cy5	ACTCCACTACTACTCACTCT	RS0332_cy5	ACATTACACCTCATTCTCCC	RS0451_cy5	TCCTAACAACCAACTACTCC	RS0639_SS_Cy5	TATCTCATCAATCCCACACT	Dmbx1	CGTTTCTCGTAGCCCGCAGTGGGAGAATGAGGTGTAATGTAGAGTGAGTAGTAGTGGAGTACCCAAGACCATGGTTGGGTTAGAAGCCAGAGTGTGGGATTGATGAGATAGGAGTAGTTGGTTGTTAGGAGCTAGCATGTCTTGACCGCG	ACCCAAGACCATGGTTGGGTTAGAAGCCAG
4492	RS0095_cy5	ACTCCACTACTACTCACTCT	RS0332_cy5	ACATTACACCTCATTCTCCC	RS0451_cy5	TCCTAACAACCAACTACTCC	RS0639_SS_Cy5	TATCTCATCAATCCCACACT	Dmbx1	CGTTTCTCGTAGCCCGCAGTGGGAGAATGAGGTGTAATGTAGAGTGAGTAGTAGTGGAGTACAGTCAATTGGGGAGTGTATCGAGTCCCAAGTGTGGGATTGATGAGATAGGAGTAGTTGGTTGTTAGGAGCTAGCATGTCTTGACCGCG	ACAGTCAATTGGGGAGTGTATCGAGTCCCA
4493	RS0095_cy5	ACTCCACTACTACTCACTCT	RS0332_cy5	ACATTACACCTCATTCTCCC	RS0451_cy5	TCCTAACAACCAACTACTCC	RS0639_SS_Cy5	TATCTCATCAATCCCACACT	Dmbx1	CGTTTCTCGTAGCCCGCAGTGGGAGAATGAGGTGTAATGTAGAGTGAGTAGTAGTGGAGTGTGCTGCTTGGCCCGGAGGCGAAGGTTTTCAGTGTGGGATTGATGAGATAGGAGTAGTTGGTTGTTAGGAGCTAGCATGTCTTGACCGCG	GTGCTGCTTGGCCCGGAGGCGAAGGTTTTC
4494	RS0095_cy5	ACTCCACTACTACTCACTCT	RS0332_cy5	ACATTACACCTCATTCTCCC	RS0451_cy5	TCCTAACAACCAACTACTCC	RS0639_SS_Cy5	TATCTCATCAATCCCACACT	Dmbx1	CGTTTCTCGTAGCCCGCAGTGGGAGAATGAGGTGTAATGTAGAGTGAGTAGTAGTGGAGTAATGCTCGTGGTTTTACTGTTCAGGGCAGCAGTGTGGGATTGATGAGATAGGAGTAGTTGGTTGTTAGGAGCTAGCATGTCTTGACCGCG	AATGCTCGTGGTTTTACTGTTCAGGGCAGC
4495	RS0095_cy5	ACTCCACTACTACTCACTCT	RS0332_cy5	ACATTACACCTCATTCTCCC	RS0451_cy5	TCCTAACAACCAACTACTCC	RS0639_SS_Cy5	TATCTCATCAATCCCACACT	Dmbx1	CGTTTCTCGTAGCCCGCAGTGGGAGAATGAGGTGTAATGTAGAGTGAGTAGTAGTGGAGTGTGGGCAGCAGCAGCTGCTGACAGGGATTGAGTGTGGGATTGATGAGATAGGAGTAGTTGGTTGTTAGGAGCTAGCATGTCTTGACCGCG	GTGGGCAGCAGCAGCTGCTGACAGGGATTG
4496	RS0095_cy5	ACTCCACTACTACTCACTCT	RS0332_cy5	ACATTACACCTCATTCTCCC	RS0451_cy5	TCCTAACAACCAACTACTCC	RS0639_SS_Cy5	TATCTCATCAATCCCACACT	Dmbx1	CGTTTCTCGTAGCCCGCAGTGGGAGAATGAGGTGTAATGTAGAGTGAGTAGTAGTGGAGTGTAATAGGACTGGCAGTGTAGGGAGCTCAAAGTGTGGGATTGATGAGATAGGAGTAGTTGGTTGTTAGGAGCTAGCATGTCTTGACCGCG	GTAATAGGACTGGCAGTGTAGGGAGCTCAA
4497	RS0095_cy5	ACTCCACTACTACTCACTCT	RS0332_cy5	ACATTACACCTCATTCTCCC	RS0451_cy5	TCCTAACAACCAACTACTCC	RS0639_SS_Cy5	TATCTCATCAATCCCACACT	Dmbx1	CGTTTCTCGTAGCCCGCAGTGGGAGAATGAGGTGTAATGTAGAGTGAGTAGTAGTGGAGTTGGGGCCATGTTGACCCCTAGGTAGGGCACAGTGTGGGATTGATGAGATAGGAGTAGTTGGTTGTTAGGAGCTAGCATGTCTTGACCGCG	TGGGGCCATGTTGACCCCTAGGTAGGGCAC
4498	RS0095_cy5	ACTCCACTACTACTCACTCT	RS0332_cy5	ACATTACACCTCATTCTCCC	RS0451_cy5	TCCTAACAACCAACTACTCC	RS0639_SS_Cy5	TATCTCATCAATCCCACACT	Dmbx1	CGTTTCTCGTAGCCCGCAGTGGGAGAATGAGGTGTAATGTAGAGTGAGTAGTAGTGGAGTGCAGGTGCGGGACCGCCCACTTCAAAAGACAGTGTGGGATTGATGAGATAGGAGTAGTTGGTTGTTAGGAGCTAGCATGTCTTGACCGCG	GCAGGTGCGGGACCGCCCACTTCAAAAGAC
4499	RS0095_cy5	ACTCCACTACTACTCACTCT	RS0332_cy5	ACATTACACCTCATTCTCCC	RS0451_cy5	TCCTAACAACCAACTACTCC	RS0639_SS_Cy5	TATCTCATCAATCCCACACT	Dmbx1	CGTTTCTCGTAGCCCGCAGTGGGAGAATGAGGTGTAATGTAGAGTGAGTAGTAGTGGAGTGAGTAGTGCATCAGGTTGTTGGTGGCCGCCAGTGTGGGATTGATGAGATAGGAGTAGTTGGTTGTTAGGAGCTAGCATGTCTTGACCGCG	GAGTAGTGCATCAGGTTGTTGGTGGCCGCC
4500	RS0095_cy5	ACTCCACTACTACTCACTCT	RS0332_cy5	ACATTACACCTCATTCTCCC	RS0451_cy5	TCCTAACAACCAACTACTCC	RS0639_SS_Cy5	TATCTCATCAATCCCACACT	Dmbx1	CGTTTCTCGTAGCCCGCAGTGGGAGAATGAGGTGTAATGTAGAGTGAGTAGTAGTGGAGTATATGCTGGCGGAACTGCTCCTGCAGACGGAGTGTGGGATTGATGAGATAGGAGTAGTTGGTTGTTAGGAGCTAGCATGTCTTGACCGCG	ATATGCTGGCGGAACTGCTCCTGCAGACGG
4501	RS0095_cy5	ACTCCACTACTACTCACTCT	RS0332_cy5	ACATTACACCTCATTCTCCC	RS0451_cy5	TCCTAACAACCAACTACTCC	RS0639_SS_Cy5	TATCTCATCAATCCCACACT	Dmbx1	CGTTTCTCGTAGCCCGCAGTGGGAGAATGAGGTGTAATGTAGAGTGAGTAGTAGTGGAGTAAGAGGCTGAGTGGGGATGAGGAGTAGGAGAGTGTGGGATTGATGAGATAGGAGTAGTTGGTTGTTAGGAGCTAGCATGTCTTGACCGCG	AAGAGGCTGAGTGGGGATGAGGAGTAGGAG
4502	RS0095_cy5	ACTCCACTACTACTCACTCT	RS0332_cy5	ACATTACACCTCATTCTCCC	RS0451_cy5	TCCTAACAACCAACTACTCC	RS0639_SS_Cy5	TATCTCATCAATCCCACACT	Dmbx1	CGTTTCTCGTAGCCCGCAGTGGGAGAATGAGGTGTAATGTAGAGTGAGTAGTAGTGGAGTCCTCTTGCAGCCCGGCACCTTGCTCTCAGAAGTGTGGGATTGATGAGATAGGAGTAGTTGGTTGTTAGGAGCTAGCATGTCTTGACCGCG	CCTCTTGCAGCCCGGCACCTTGCTCTCAGA
4503	RS0095_cy5	ACTCCACTACTACTCACTCT	RS0332_cy5	ACATTACACCTCATTCTCCC	RS0451_cy5	TCCTAACAACCAACTACTCC	RS0639_SS_Cy5	TATCTCATCAATCCCACACT	Dmbx1	CGTTTCTCGTAGCCCGCAGTGGGAGAATGAGGTGTAATGTAGAGTGAGTAGTAGTGGAGTTCCAGGGCTCTTTTCAGCTTTGGGCTCCTCAGTGTGGGATTGATGAGATAGGAGTAGTTGGTTGTTAGGAGCTAGCATGTCTTGACCGCG	TCCAGGGCTCTTTTCAGCTTTGGGCTCCTC
4504	RS0095_cy5	ACTCCACTACTACTCACTCT	RS0332_cy5	ACATTACACCTCATTCTCCC	RS0451_cy5	TCCTAACAACCAACTACTCC	RS0639_SS_Cy5	TATCTCATCAATCCCACACT	Dmbx1	CGTTTCTCGTAGCCCGCAGTGGGAGAATGAGGTGTAATGTAGAGTGAGTAGTAGTGGAGTGGCACGGGAGTCCTCTTCACGGTCCAGCTGAGTGTGGGATTGATGAGATAGGAGTAGTTGGTTGTTAGGAGCTAGCATGTCTTGACCGCG	GGCACGGGAGTCCTCTTCACGGTCCAGCTG
4505	RS0095_cy5	ACTCCACTACTACTCACTCT	RS0332_cy5	ACATTACACCTCATTCTCCC	RS0451_cy5	TCCTAACAACCAACTACTCC	RS0639_SS_Cy5	TATCTCATCAATCCCACACT	Dmbx1	CGTTTCTCGTAGCCCGCAGTGGGAGAATGAGGTGTAATGTAGAGTGAGTAGTAGTGGAGTATCTTCTGGGGCAGACTCGCTGGCTGACTGAGTGTGGGATTGATGAGATAGGAGTAGTTGGTTGTTAGGAGCTAGCATGTCTTGACCGCG	ATCTTCTGGGGCAGACTCGCTGGCTGACTG
4506	RS0095_cy5	ACTCCACTACTACTCACTCT	RS0332_cy5	ACATTACACCTCATTCTCCC	RS0451_cy5	TCCTAACAACCAACTACTCC	RS0639_SS_Cy5	TATCTCATCAATCCCACACT	Dmbx1	CGTTTCTCGTAGCCCGCAGTGGGAGAATGAGGTGTAATGTAGAGTGAGTAGTAGTGGAGTCTCCGACAGGCTCAGTTGAAGTTCAGCAGGAGTGTGGGATTGATGAGATAGGAGTAGTTGGTTGTTAGGAGCTAGCATGTCTTGACCGCG	CTCCGACAGGCTCAGTTGAAGTTCAGCAGG
4507	RS0095_cy5	ACTCCACTACTACTCACTCT	RS0332_cy5	ACATTACACCTCATTCTCCC	RS0451_cy5	TCCTAACAACCAACTACTCC	RS0639_SS_Cy5	TATCTCATCAATCCCACACT	Dmbx1	CGTTTCTCGTAGCCCGCAGTGGGAGAATGAGGTGTAATGTAGAGTGAGTAGTAGTGGAGTAGGATCACCACTGGGCAAACCAGGAGGCTGAGTGTGGGATTGATGAGATAGGAGTAGTTGGTTGTTAGGAGCTAGCATGTCTTGACCGCG	AGGATCACCACTGGGCAAACCAGGAGGCTG
4508	RS0095_cy5	ACTCCACTACTACTCACTCT	RS0332_cy5	ACATTACACCTCATTCTCCC	RS0451_cy5	TCCTAACAACCAACTACTCC	RS0639_SS_Cy5	TATCTCATCAATCCCACACT	Dmbx1	CGTTTCTCGTAGCCCGCAGTGGGAGAATGAGGTGTAATGTAGAGTGAGTAGTAGTGGAGTTTCTGTTTCCAGCTGCGTGTCTGAGGCTGGAGTGTGGGATTGATGAGATAGGAGTAGTTGGTTGTTAGGAGCTAGCATGTCTTGACCGCG	TTCTGTTTCCAGCTGCGTGTCTGAGGCTGG
4509	RS0095_cy5	ACTCCACTACTACTCACTCT	RS0332_cy5	ACATTACACCTCATTCTCCC	RS0451_cy5	TCCTAACAACCAACTACTCC	RS0639_SS_Cy5	TATCTCATCAATCCCACACT	Dmbx1	CGTTTCTCGTAGCCCGCAGTGGGAGAATGAGGTGTAATGTAGAGTGAGTAGTAGTGGAGTCCTCCACCTTGCCTTCTCCGTGGGAACCCTAGTGTGGGATTGATGAGATAGGAGTAGTTGGTTGTTAGGAGCTAGCATGTCTTGACCGCG	CCTCCACCTTGCCTTCTCCGTGGGAACCCT
4510	RS0095_cy5	ACTCCACTACTACTCACTCT	RS0332_cy5	ACATTACACCTCATTCTCCC	RS0451_cy5	TCCTAACAACCAACTACTCC	RS0639_SS_Cy5	TATCTCATCAATCCCACACT	Dmbx1	CGTTTCTCGTAGCCCGCAGTGGGAGAATGAGGTGTAATGTAGAGTGAGTAGTAGTGGAGTCGGCCTCCTTCTGTTTCTGGAGCTGCTCTTAGTGTGGGATTGATGAGATAGGAGTAGTTGGTTGTTAGGAGCTAGCATGTCTTGACCGCG	CGGCCTCCTTCTGTTTCTGGAGCTGCTCTT
4511	RS0095_cy5	ACTCCACTACTACTCACTCT	RS0332_cy5	ACATTACACCTCATTCTCCC	RS0451_cy5	TCCTAACAACCAACTACTCC	RS0639_SS_Cy5	TATCTCATCAATCCCACACT	Dmbx1	CGTTTCTCGTAGCCCGCAGTGGGAGAATGAGGTGTAATGTAGAGTGAGTAGTAGTGGAGTTCTGCAGGCTGCGCTGCTTCTTTCGGAACTAGTGTGGGATTGATGAGATAGGAGTAGTTGGTTGTTAGGAGCTAGCATGTCTTGACCGCG	TCTGCAGGCTGCGCTGCTTCTTTCGGAACT
4512	RS0175_cy5	ACCACAACCCATTCCTTTCA	RSN2336.0_cy5	CACATTCTCACCACTCACAT	RS278.0_cy5	ACACTCTACAACCACTTCTC	RS740.0_cy5	ACTACACATCAACCTACTCC	Chrnb3	CGTTTCTCGTAGCCCGCAGTTGAAAGGAATGGGTTGTGGTATGTGAGTGGTGAGAATGTGAGTGAGCTGTCAGGTCTTGTGAGGCTAAAAGAGAAGTGGTTGTAGAGTGTGGAGTAGGTTGATGTGTAGTGCTAGCATGTCTTGACCGCG	AGTGAGCTGTCAGGTCTTGTGAGGCTAAAA
4513	RS0175_cy5	ACCACAACCCATTCCTTTCA	RSN2336.0_cy5	CACATTCTCACCACTCACAT	RS278.0_cy5	ACACTCTACAACCACTTCTC	RS740.0_cy5	ACTACACATCAACCTACTCC	Chrnb3	CGTTTCTCGTAGCCCGCAGTTGAAAGGAATGGGTTGTGGTATGTGAGTGGTGAGAATGTGCACAAGTCACCTCCCGTCGGTGTGGGTTTTGAGAAGTGGTTGTAGAGTGTGGAGTAGGTTGATGTGTAGTGCTAGCATGTCTTGACCGCG	CACAAGTCACCTCCCGTCGGTGTGGGTTTT
4514	RS0175_cy5	ACCACAACCCATTCCTTTCA	RSN2336.0_cy5	CACATTCTCACCACTCACAT	RS278.0_cy5	ACACTCTACAACCACTTCTC	RS740.0_cy5	ACTACACATCAACCTACTCC	Chrnb3	CGTTTCTCGTAGCCCGCAGTTGAAAGGAATGGGTTGTGGTATGTGAGTGGTGAGAATGTGGATCGTGACCAGCTGCCTGATGAAAATAGTGAGAAGTGGTTGTAGAGTGTGGAGTAGGTTGATGTGTAGTGCTAGCATGTCTTGACCGCG	GATCGTGACCAGCTGCCTGATGAAAATAGT
4515	RS0175_cy5	ACCACAACCCATTCCTTTCA	RSN2336.0_cy5	CACATTCTCACCACTCACAT	RS278.0_cy5	ACACTCTACAACCACTTCTC	RS740.0_cy5	ACTACACATCAACCTACTCC	Chrnb3	CGTTTCTCGTAGCCCGCAGTTGAAAGGAATGGGTTGTGGTATGTGAGTGGTGAGAATGTGGTGGTTCAGAGCCTCGATGCAACCCAAGGGGAGAAGTGGTTGTAGAGTGTGGAGTAGGTTGATGTGTAGTGCTAGCATGTCTTGACCGCG	GTGGTTCAGAGCCTCGATGCAACCCAAGGG
4516	RS0175_cy5	ACCACAACCCATTCCTTTCA	RSN2336.0_cy5	CACATTCTCACCACTCACAT	RS278.0_cy5	ACACTCTACAACCACTTCTC	RS740.0_cy5	ACTACACATCAACCTACTCC	Chrnb3	CGTTTCTCGTAGCCCGCAGTTGAAAGGAATGGGTTGTGGTATGTGAGTGGTGAGAATGTGTGTTTCCAACTGGAAAGAAGCAGGGTTTAAGAGAAGTGGTTGTAGAGTGTGGAGTAGGTTGATGTGTAGTGCTAGCATGTCTTGACCGCG	TGTTTCCAACTGGAAAGAAGCAGGGTTTAA
4517	RS0175_cy5	ACCACAACCCATTCCTTTCA	RSN2336.0_cy5	CACATTCTCACCACTCACAT	RS278.0_cy5	ACACTCTACAACCACTTCTC	RS740.0_cy5	ACTACACATCAACCTACTCC	Chrnb3	CGTTTCTCGTAGCCCGCAGTTGAAAGGAATGGGTTGTGGTATGTGAGTGGTGAGAATGTGACGTCTGCTTCAGAGAGACGATTTCCTTTTGAGAAGTGGTTGTAGAGTGTGGAGTAGGTTGATGTGTAGTGCTAGCATGTCTTGACCGCG	ACGTCTGCTTCAGAGAGACGATTTCCTTTT
4518	RS0175_cy5	ACCACAACCCATTCCTTTCA	RSN2336.0_cy5	CACATTCTCACCACTCACAT	RS278.0_cy5	ACACTCTACAACCACTTCTC	RS740.0_cy5	ACTACACATCAACCTACTCC	Chrnb3	CGTTTCTCGTAGCCCGCAGTTGAAAGGAATGGGTTGTGGTATGTGAGTGGTGAGAATGTGGCCAAGAAGACCCGTAGGAAGCCTGTCATGGAGAAGTGGTTGTAGAGTGTGGAGTAGGTTGATGTGTAGTGCTAGCATGTCTTGACCGCG	GCCAAGAAGACCCGTAGGAAGCCTGTCATG
4519	RS0175_cy5	ACCACAACCCATTCCTTTCA	RSN2336.0_cy5	CACATTCTCACCACTCACAT	RS278.0_cy5	ACACTCTACAACCACTTCTC	RS740.0_cy5	ACTACACATCAACCTACTCC	Chrnb3	CGTTTCTCGTAGCCCGCAGTTGAAAGGAATGGGTTGTGGTATGTGAGTGGTGAGAATGTGACTGAGCTGAGTCCCGCAGTGGCTGTGAGAGAGAAGTGGTTGTAGAGTGTGGAGTAGGTTGATGTGTAGTGCTAGCATGTCTTGACCGCG	ACTGAGCTGAGTCCCGCAGTGGCTGTGAGA
4520	RS0175_cy5	ACCACAACCCATTCCTTTCA	RSN2336.0_cy5	CACATTCTCACCACTCACAT	RS278.0_cy5	ACACTCTACAACCACTTCTC	RS740.0_cy5	ACTACACATCAACCTACTCC	Chrnb3	CGTTTCTCGTAGCCCGCAGTTGAAAGGAATGGGTTGTGGTATGTGAGTGGTGAGAATGTGTGTCTGAGGAGTGCGTCTTCATGTTCAGCCGAGAAGTGGTTGTAGAGTGTGGAGTAGGTTGATGTGTAGTGCTAGCATGTCTTGACCGCG	TGTCTGAGGAGTGCGTCTTCATGTTCAGCC
4521	RS0175_cy5	ACCACAACCCATTCCTTTCA	RSN2336.0_cy5	CACATTCTCACCACTCACAT	RS278.0_cy5	ACACTCTACAACCACTTCTC	RS740.0_cy5	ACTACACATCAACCTACTCC	Chrnb3	CGTTTCTCGTAGCCCGCAGTTGAAAGGAATGGGTTGTGGTATGTGAGTGGTGAGAATGTGGCGGACACATTTCTGATAACCTTGGAACAAGAGAAGTGGTTGTAGAGTGTGGAGTAGGTTGATGTGTAGTGCTAGCATGTCTTGACCGCG	GCGGACACATTTCTGATAACCTTGGAACAA
4522	RS0175_cy5	ACCACAACCCATTCCTTTCA	RSN2336.0_cy5	CACATTCTCACCACTCACAT	RS278.0_cy5	ACACTCTACAACCACTTCTC	RS740.0_cy5	ACTACACATCAACCTACTCC	Chrnb3	CGTTTCTCGTAGCCCGCAGTTGAAAGGAATGGGTTGTGGTATGTGAGTGGTGAGAATGTGCCACACGTTTGTTGTCATCAGCTGATTCTTGAGAAGTGGTTGTAGAGTGTGGAGTAGGTTGATGTGTAGTGCTAGCATGTCTTGACCGCG	CCACACGTTTGTTGTCATCAGCTGATTCTT
4523	RS0175_cy5	ACCACAACCCATTCCTTTCA	RSN2336.0_cy5	CACATTCTCACCACTCACAT	RS278.0_cy5	ACACTCTACAACCACTTCTC	RS740.0_cy5	ACTACACATCAACCTACTCC	Chrnb3	CGTTTCTCGTAGCCCGCAGTTGAAAGGAATGGGTTGTGGTATGTGAGTGGTGAGAATGTGCCACCATAGTCTTCGGGATTCCATCGTAATGAGAAGTGGTTGTAGAGTGTGGAGTAGGTTGATGTGTAGTGCTAGCATGTCTTGACCGCG	CCACCATAGTCTTCGGGATTCCATCGTAAT
4524	RS0175_cy5	ACCACAACCCATTCCTTTCA	RSN2336.0_cy5	CACATTCTCACCACTCACAT	RS278.0_cy5	ACACTCTACAACCACTTCTC	RS740.0_cy5	ACTACACATCAACCTACTCC	Chrnb3	CGTTTCTCGTAGCCCGCAGTTGAAAGGAATGGGTTGTGGTATGTGAGTGGTGAGAATGTGGCGACTCCGATGGAACCTTTATCGAATTAAGAGAAGTGGTTGTAGAGTGTGGAGTAGGTTGATGTGTAGTGCTAGCATGTCTTGACCGCG	GCGACTCCGATGGAACCTTTATCGAATTAA
4525	RS0175_cy5	ACCACAACCCATTCCTTTCA	RSN2336.0_cy5	CACATTCTCACCACTCACAT	RS278.0_cy5	ACACTCTACAACCACTTCTC	RS740.0_cy5	ACTACACATCAACCTACTCC	Chrnb3	CGTTTCTCGTAGCCCGCAGTTGAAAGGAATGGGTTGTGGTATGTGAGTGGTGAGAATGTGTTTCAAAGAGAACTATGTCAGGCAGCCAGAGAGAAGTGGTTGTAGAGTGTGGAGTAGGTTGATGTGTAGTGCTAGCATGTCTTGACCGCG	TTTCAAAGAGAACTATGTCAGGCAGCCAGA
4526	RS0175_cy5	ACCACAACCCATTCCTTTCA	RSN2336.0_cy5	CACATTCTCACCACTCACAT	RS278.0_cy5	ACACTCTACAACCACTTCTC	RS740.0_cy5	ACTACACATCAACCTACTCC	Chrnb3	CGTTTCTCGTAGCCCGCAGTTGAAAGGAATGGGTTGTGGTATGTGAGTGGTGAGAATGTGCTTGGTCATGAGAGAGCCCTCAAAACGTCCGAGAAGTGGTTGTAGAGTGTGGAGTAGGTTGATGTGTAGTGCTAGCATGTCTTGACCGCG	CTTGGTCATGAGAGAGCCCTCAAAACGTCC
4527	RS0175_cy5	ACCACAACCCATTCCTTTCA	RSN2336.0_cy5	CACATTCTCACCACTCACAT	RS278.0_cy5	ACACTCTACAACCACTTCTC	RS740.0_cy5	ACTACACATCAACCTACTCC	Chrnb3	CGTTTCTCGTAGCCCGCAGTTGAAAGGAATGGGTTGTGGTATGTGAGTGGTGAGAATGTGACTGACGGTTCCGCTGGATTTCACAATGGCGAGAAGTGGTTGTAGAGTGTGGAGTAGGTTGATGTGTAGTGCTAGCATGTCTTGACCGCG	ACTGACGGTTCCGCTGGATTTCACAATGGC
4528	RS0175_cy5	ACCACAACCCATTCCTTTCA	RSN2336.0_cy5	CACATTCTCACCACTCACAT	RS278.0_cy5	ACACTCTACAACCACTTCTC	RS740.0_cy5	ACTACACATCAACCTACTCC	Chrnb3	CGTTTCTCGTAGCCCGCAGTTGAAAGGAATGGGTTGTGGTATGTGAGTGGTGAGAATGTGGGAACTTTTGTAGCTGGCGGGAGGAGTCCAGAGAAGTGGTTGTAGAGTGTGGAGTAGGTTGATGTGTAGTGCTAGCATGTCTTGACCGCG	GGAACTTTTGTAGCTGGCGGGAGGAGTCCA
4529	RS0175_cy5	ACCACAACCCATTCCTTTCA	RSN2336.0_cy5	CACATTCTCACCACTCACAT	RS278.0_cy5	ACACTCTACAACCACTTCTC	RS740.0_cy5	ACTACACATCAACCTACTCC	Chrnb3	CGTTTCTCGTAGCCCGCAGTTGAAAGGAATGGGTTGTGGTATGTGAGTGGTGAGAATGTGTTGAGCAGTTCTGCTTATCGAACGGGAAAAGAGAAGTGGTTGTAGAGTGTGGAGTAGGTTGATGTGTAGTGCTAGCATGTCTTGACCGCG	TTGAGCAGTTCTGCTTATCGAACGGGAAAA
4530	RS0175_cy5	ACCACAACCCATTCCTTTCA	RSN2336.0_cy5	CACATTCTCACCACTCACAT	RS278.0_cy5	ACACTCTACAACCACTTCTC	RS740.0_cy5	ACTACACATCAACCTACTCC	Chrnb3	CGTTTCTCGTAGCCCGCAGTTGAAAGGAATGGGTTGTGGTATGTGAGTGGTGAGAATGTGTACCATCGTAAGTCCAGGATCCGAACTTCAGAGAAGTGGTTGTAGAGTGTGGAGTAGGTTGATGTGTAGTGCTAGCATGTCTTGACCGCG	TACCATCGTAAGTCCAGGATCCGAACTTCA
4531	RS0175_cy5	ACCACAACCCATTCCTTTCA	RSN2336.0_cy5	CACATTCTCACCACTCACAT	RS278.0_cy5	ACACTCTACAACCACTTCTC	RS740.0_cy5	ACTACACATCAACCTACTCC	Chrnb3	CGTTTCTCGTAGCCCGCAGTTGAAAGGAATGGGTTGTGGTATGTGAGTGGTGAGAATGTGTTTCATTGATCAGAATGAGGTCGACCATGGGAGAAGTGGTTGTAGAGTGTGGAGTAGGTTGATGTGTAGTGCTAGCATGTCTTGACCGCG	TTTCATTGATCAGAATGAGGTCGACCATGG
4532	RS0175_cy5	ACCACAACCCATTCCTTTCA	RSN2336.0_cy5	CACATTCTCACCACTCACAT	RS278.0_cy5	ACACTCTACAACCACTTCTC	RS740.0_cy5	ACTACACATCAACCTACTCC	Chrnb3	CGTTTCTCGTAGCCCGCAGTTGAAAGGAATGGGTTGTGGTATGTGAGTGGTGAGAATGTGCCTTTGCATTTAGTATCTCCCACTCTCCGTGAGAAGTGGTTGTAGAGTGTGGAGTAGGTTGATGTGTAGTGCTAGCATGTCTTGACCGCG	CCTTTGCATTTAGTATCTCCCACTCTCCGT
4533	RS0175_cy5	ACCACAACCCATTCCTTTCA	RSN2336.0_cy5	CACATTCTCACCACTCACAT	RS278.0_cy5	ACACTCTACAACCACTTCTC	RS740.0_cy5	ACTACACATCAACCTACTCC	Chrnb3	CGTTTCTCGTAGCCCGCAGTTGAAAGGAATGGGTTGTGGTATGTGAGTGGTGAGAATGTGAAAAGCCTTCTCTTCTGTTGCCCTTCATCCGAGAAGTGGTTGTAGAGTGTGGAGTAGGTTGATGTGTAGTGCTAGCATGTCTTGACCGCG	AAAAGCCTTCTCTTCTGTTGCCCTTCATCC
4534	RS0175_cy5	ACCACAACCCATTCCTTTCA	RSN2336.0_cy5	CACATTCTCACCACTCACAT	RS278.0_cy5	ACACTCTACAACCACTTCTC	RS740.0_cy5	ACTACACATCAACCTACTCC	Chrnb3	CGTTTCTCGTAGCCCGCAGTTGAAAGGAATGGGTTGTGGTATGTGAGTGGTGAGAATGTGGGCGTCTCAGAACAAAAGAGTAGGTAACAAGAGAAGTGGTTGTAGAGTGTGGAGTAGGTTGATGTGTAGTGCTAGCATGTCTTGACCGCG	GGCGTCTCAGAACAAAAGAGTAGGTAACAA
4535	RS0175_cy5	ACCACAACCCATTCCTTTCA	RSN2336.0_cy5	CACATTCTCACCACTCACAT	RS278.0_cy5	ACACTCTACAACCACTTCTC	RS740.0_cy5	ACTACACATCAACCTACTCC	Chrnb3	CGTTTCTCGTAGCCCGCAGTTGAAAGGAATGGGTTGTGGTATGTGAGTGGTGAGAATGTGAAGACAGCCCCAGGCAGGGGATTATCAAAAGAGAAGTGGTTGTAGAGTGTGGAGTAGGTTGATGTGTAGTGCTAGCATGTCTTGACCGCG	AAGACAGCCCCAGGCAGGGGATTATCAAAA
4536	RS0175_cy5	ACCACAACCCATTCCTTTCA	RSN2336.0_cy5	CACATTCTCACCACTCACAT	RS278.0_cy5	ACACTCTACAACCACTTCTC	RS740.0_cy5	ACTACACATCAACCTACTCC	Chrnb3	CGTTTCTCGTAGCCCGCAGTTGAAAGGAATGGGTTGTGGTATGTGAGTGGTGAGAATGTGAGGGTAGGTAGAACACCAGGACCGTGAGAAGAGAAGTGGTTGTAGAGTGTGGAGTAGGTTGATGTGTAGTGCTAGCATGTCTTGACCGCG	AGGGTAGGTAGAACACCAGGACCGTGAGAA
4537	RS0175_cy5	ACCACAACCCATTCCTTTCA	RSN2336.0_cy5	CACATTCTCACCACTCACAT	RS278.0_cy5	ACACTCTACAACCACTTCTC	RS740.0_cy5	ACTACACATCAACCTACTCC	Chrnb3	CGTTTCTCGTAGCCCGCAGTTGAAAGGAATGGGTTGTGGTATGTGAGTGGTGAGAATGTGACCAAAACCGAGGTGGATAAGGAGAGTTTTGAGAAGTGGTTGTAGAGTGTGGAGTAGGTTGATGTGTAGTGCTAGCATGTCTTGACCGCG	ACCAAAACCGAGGTGGATAAGGAGAGTTTT
4538	RS0175_cy5	ACCACAACCCATTCCTTTCA	RSN2336.0_cy5	CACATTCTCACCACTCACAT	RS278.0_cy5	ACACTCTACAACCACTTCTC	RS740.0_cy5	ACTACACATCAACCTACTCC	Chrnb3	CGTTTCTCGTAGCCCGCAGTTGAAAGGAATGGGTTGTGGTATGTGAGTGGTGAGAATGTGAGAGGGATGACTTTTGAAGAAGACGGGATTGAGAAGTGGTTGTAGAGTGTGGAGTAGGTTGATGTGTAGTGCTAGCATGTCTTGACCGCG	AGAGGGATGACTTTTGAAGAAGACGGGATT
4539	RS0175_cy5	ACCACAACCCATTCCTTTCA	RSN2336.0_cy5	CACATTCTCACCACTCACAT	RS278.0_cy5	ACACTCTACAACCACTTCTC	RS740.0_cy5	ACTACACATCAACCTACTCC	Chrnb3	CGTTTCTCGTAGCCCGCAGTTGAAAGGAATGGGTTGTGGTATGTGAGTGGTGAGAATGTGACCGTGACAATAATAGACAGCGTGACAAATGAGAAGTGGTTGTAGAGTGTGGAGTAGGTTGATGTGTAGTGCTAGCATGTCTTGACCGCG	ACCGTGACAATAATAGACAGCGTGACAAAT
4540	RS0175_cy5	ACCACAACCCATTCCTTTCA	RSN2336.0_cy5	CACATTCTCACCACTCACAT	RS278.0_cy5	ACACTCTACAACCACTTCTC	RS740.0_cy5	ACTACACATCAACCTACTCC	Chrnb3	CGTTTCTCGTAGCCCGCAGTTGAAAGGAATGGGTTGTGGTATGTGAGTGGTGAGAATGTGCGTTGAGGAAGATCTGTGGTGGACATTAATGAGAAGTGGTTGTAGAGTGTGGAGTAGGTTGATGTGTAGTGCTAGCATGTCTTGACCGCG	CGTTGAGGAAGATCTGTGGTGGACATTAAT
4541	RS0175_cy5	ACCACAACCCATTCCTTTCA	RSN2336.0_cy5	CACATTCTCACCACTCACAT	RS278.0_cy5	ACACTCTACAACCACTTCTC	RS740.0_cy5	ACTACACATCAACCTACTCC	Chrnb3	CGTTTCTCGTAGCCCGCAGTTGAAAGGAATGGGTTGTGGTATGTGAGTGGTGAGAATGTGTTTTCCAGAAACAGCCTCTTCACCCAGGGGGAGAAGTGGTTGTAGAGTGTGGAGTAGGTTGATGTGTAGTGCTAGCATGTCTTGACCGCG	TTTTCCAGAAACAGCCTCTTCACCCAGGGG
4542	RS0175_cy5	ACCACAACCCATTCCTTTCA	RSN2336.0_cy5	CACATTCTCACCACTCACAT	RS278.0_cy5	ACACTCTACAACCACTTCTC	RS740.0_cy5	ACTACACATCAACCTACTCC	Chrnb3	CGTTTCTCGTAGCCCGCAGTTGAAAGGAATGGGTTGTGGTATGTGAGTGGTGAGAATGTGGGGTCCTTCATGCAAAGCCATCTCGGGAGTGAGAAGTGGTTGTAGAGTGTGGAGTAGGTTGATGTGTAGTGCTAGCATGTCTTGACCGCG	GGGTCCTTCATGCAAAGCCATCTCGGGAGT
4543	RS0175_cy5	ACCACAACCCATTCCTTTCA	RSN2336.0_cy5	CACATTCTCACCACTCACAT	RS278.0_cy5	ACACTCTACAACCACTTCTC	RS740.0_cy5	ACTACACATCAACCTACTCC	Chrnb3	CGTTTCTCGTAGCCCGCAGTTGAAAGGAATGGGTTGTGGTATGTGAGTGGTGAGAATGTGGTTCCATCGGGGAAAGAGAAGCGGTCCCTGGAGAAGTGGTTGTAGAGTGTGGAGTAGGTTGATGTGTAGTGCTAGCATGTCTTGACCGCG	GTTCCATCGGGGAAAGAGAAGCGGTCCCTG
4544	RS0175_cy5	ACCACAACCCATTCCTTTCA	RSN2336.0_cy5	CACATTCTCACCACTCACAT	RS278.0_cy5	ACACTCTACAACCACTTCTC	RS740.0_cy5	ACTACACATCAACCTACTCC	Chrnb3	CGTTTCTCGTAGCCCGCAGTTGAAAGGAATGGGTTGTGGTATGTGAGTGGTGAGAATGTGCTCCATCACTGGTAGGAGTCTGCTTCTTTTGAGAAGTGGTTGTAGAGTGTGGAGTAGGTTGATGTGTAGTGCTAGCATGTCTTGACCGCG	CTCCATCACTGGTAGGAGTCTGCTTCTTTT
4545	RS0175_cy5	ACCACAACCCATTCCTTTCA	RSN2336.0_cy5	CACATTCTCACCACTCACAT	RS278.0_cy5	ACACTCTACAACCACTTCTC	RS740.0_cy5	ACTACACATCAACCTACTCC	Chrnb3	CGTTTCTCGTAGCCCGCAGTTGAAAGGAATGGGTTGTGGTATGTGAGTGGTGAGAATGTGCCTTCTCCAGGAAAGCGACCAGAACTCTTTGAGAAGTGGTTGTAGAGTGTGGAGTAGGTTGATGTGTAGTGCTAGCATGTCTTGACCGCG	CCTTCTCCAGGAAAGCGACCAGAACTCTTT
4546	RS0175_cy5	ACCACAACCCATTCCTTTCA	RSN2336.0_cy5	CACATTCTCACCACTCACAT	RS278.0_cy5	ACACTCTACAACCACTTCTC	RS740.0_cy5	ACTACACATCAACCTACTCC	Chrnb3	CGTTTCTCGTAGCCCGCAGTTGAAAGGAATGGGTTGTGGTATGTGAGTGGTGAGAATGTGGCCTCGAGATGTATCTGATGGACTCAGAGGGAGAAGTGGTTGTAGAGTGTGGAGTAGGTTGATGTGTAGTGCTAGCATGTCTTGACCGCG	GCCTCGAGATGTATCTGATGGACTCAGAGG
4547	RS0175_cy5	ACCACAACCCATTCCTTTCA	RSN2336.0_cy5	CACATTCTCACCACTCACAT	RS278.0_cy5	ACACTCTACAACCACTTCTC	RS740.0_cy5	ACTACACATCAACCTACTCC	Chrnb3	CGTTTCTCGTAGCCCGCAGTTGAAAGGAATGGGTTGTGGTATGTGAGTGGTGAGAATGTGCAGAGGAAGATGCGGTCAAGAACCTGAGCCGAGAAGTGGTTGTAGAGTGTGGAGTAGGTTGATGTGTAGTGCTAGCATGTCTTGACCGCG	CAGAGGAAGATGCGGTCAAGAACCTGAGCC
4548	RS0175_cy5	ACCACAACCCATTCCTTTCA	RSN2336.0_cy5	CACATTCTCACCACTCACAT	RS278.0_cy5	ACACTCTACAACCACTTCTC	RS740.0_cy5	ACTACACATCAACCTACTCC	Chrnb3	CGTTTCTCGTAGCCCGCAGTTGAAAGGAATGGGTTGTGGTATGTGAGTGGTGAGAATGTGGAGCCCAAAACCGAAGCTGTCAGAAAGAGCGAGAAGTGGTTGTAGAGTGTGGAGTAGGTTGATGTGTAGTGCTAGCATGTCTTGACCGCG	GAGCCCAAAACCGAAGCTGTCAGAAAGAGC
4549	RS0175_cy5	ACCACAACCCATTCCTTTCA	RSN2336.0_cy5	CACATTCTCACCACTCACAT	RS278.0_cy5	ACACTCTACAACCACTTCTC	RS740.0_cy5	ACTACACATCAACCTACTCC	Chrnb3	CGTTTCTCGTAGCCCGCAGTTGAAAGGAATGGGTTGTGGTATGTGAGTGGTGAGAATGTGACGATGTATCCACATCTTCAAGGCTGGAATGAGAAGTGGTTGTAGAGTGTGGAGTAGGTTGATGTGTAGTGCTAGCATGTCTTGACCGCG	ACGATGTATCCACATCTTCAAGGCTGGAAT
4550	RS0175_cy5	ACCACAACCCATTCCTTTCA	RSN2336.0_cy5	CACATTCTCACCACTCACAT	RS278.0_cy5	ACACTCTACAACCACTTCTC	RS740.0_cy5	ACTACACATCAACCTACTCC	Chrnb3	CGTTTCTCGTAGCCCGCAGTTGAAAGGAATGGGTTGTGGTATGTGAGTGGTGAGAATGTGCATGGATCCAGAGAGCAGTTCCTAATGGAAGAGAAGTGGTTGTAGAGTGTGGAGTAGGTTGATGTGTAGTGCTAGCATGTCTTGACCGCG	CATGGATCCAGAGAGCAGTTCCTAATGGAA
4551	RS0175_cy5	ACCACAACCCATTCCTTTCA	RSN2336.0_cy5	CACATTCTCACCACTCACAT	RS278.0_cy5	ACACTCTACAACCACTTCTC	RS740.0_cy5	ACTACACATCAACCTACTCC	Chrnb3	CGTTTCTCGTAGCCCGCAGTTGAAAGGAATGGGTTGTGGTATGTGAGTGGTGAGAATGTGCCCTCAGTTCTAGGTGGGATTCTCTCTATGGAGAAGTGGTTGTAGAGTGTGGAGTAGGTTGATGTGTAGTGCTAGCATGTCTTGACCGCG	CCCTCAGTTCTAGGTGGGATTCTCTCTATG
4552	RS0175_cy5	ACCACAACCCATTCCTTTCA	RSN2336.0_cy5	CACATTCTCACCACTCACAT	RS278.0_cy5	ACACTCTACAACCACTTCTC	RS740.0_cy5	ACTACACATCAACCTACTCC	Chrnb3	CGTTTCTCGTAGCCCGCAGTTGAAAGGAATGGGTTGTGGTATGTGAGTGGTGAGAATGTGTGCAACTCCTTTCTGTGAACACACCAGCAGGAGAAGTGGTTGTAGAGTGTGGAGTAGGTTGATGTGTAGTGCTAGCATGTCTTGACCGCG	TGCAACTCCTTTCTGTGAACACACCAGCAG
4553	RS0175_cy5	ACCACAACCCATTCCTTTCA	RSN2336.0_cy5	CACATTCTCACCACTCACAT	RS278.0_cy5	ACACTCTACAACCACTTCTC	RS740.0_cy5	ACTACACATCAACCTACTCC	Chrnb3	CGTTTCTCGTAGCCCGCAGTTGAAAGGAATGGGTTGTGGTATGTGAGTGGTGAGAATGTGGGACAAGGCAAGGGCACCACAACTGTTGCAGAGAAGTGGTTGTAGAGTGTGGAGTAGGTTGATGTGTAGTGCTAGCATGTCTTGACCGCG	GGACAAGGCAAGGGCACCACAACTGTTGCA
4554	RS0175_cy5	ACCACAACCCATTCCTTTCA	RSN2336.0_cy5	CACATTCTCACCACTCACAT	RS278.0_cy5	ACACTCTACAACCACTTCTC	RS740.0_cy5	ACTACACATCAACCTACTCC	Chrnb3	CGTTTCTCGTAGCCCGCAGTTGAAAGGAATGGGTTGTGGTATGTGAGTGGTGAGAATGTGTCAGTTTCCTCCAGTCACAGAAGGCTCCCAGAGAAGTGGTTGTAGAGTGTGGAGTAGGTTGATGTGTAGTGCTAGCATGTCTTGACCGCG	TCAGTTTCCTCCAGTCACAGAAGGCTCCCA
4555	RS0175_cy5	ACCACAACCCATTCCTTTCA	RSN2336.0_cy5	CACATTCTCACCACTCACAT	RS278.0_cy5	ACACTCTACAACCACTTCTC	RS740.0_cy5	ACTACACATCAACCTACTCC	Chrnb3	CGTTTCTCGTAGCCCGCAGTTGAAAGGAATGGGTTGTGGTATGTGAGTGGTGAGAATGTGACCATCACACTAGCTCAAACCCACGTTTTCGAGAAGTGGTTGTAGAGTGTGGAGTAGGTTGATGTGTAGTGCTAGCATGTCTTGACCGCG	ACCATCACACTAGCTCAAACCCACGTTTTC
4556	RS0175_cy5	ACCACAACCCATTCCTTTCA	RSN2336.0_cy5	CACATTCTCACCACTCACAT	RS278.0_cy5	ACACTCTACAACCACTTCTC	RS740.0_cy5	ACTACACATCAACCTACTCC	Chrnb3	CGTTTCTCGTAGCCCGCAGTTGAAAGGAATGGGTTGTGGTATGTGAGTGGTGAGAATGTGAATTGCCCAAATACATCTCTAATGGCAGCCGAGAAGTGGTTGTAGAGTGTGGAGTAGGTTGATGTGTAGTGCTAGCATGTCTTGACCGCG	AATTGCCCAAATACATCTCTAATGGCAGCC
4557	RS0175_cy5	ACCACAACCCATTCCTTTCA	RSN2336.0_cy5	CACATTCTCACCACTCACAT	RS278.0_cy5	ACACTCTACAACCACTTCTC	RS740.0_cy5	ACTACACATCAACCTACTCC	Chrnb3	CGTTTCTCGTAGCCCGCAGTTGAAAGGAATGGGTTGTGGTATGTGAGTGGTGAGAATGTGACACAACAACATGACATGGAGACTTCTCTGGAGAAGTGGTTGTAGAGTGTGGAGTAGGTTGATGTGTAGTGCTAGCATGTCTTGACCGCG	ACACAACAACATGACATGGAGACTTCTCTG
4558	RS0175_cy5	ACCACAACCCATTCCTTTCA	RSN2336.0_cy5	CACATTCTCACCACTCACAT	RS278.0_cy5	ACACTCTACAACCACTTCTC	RS740.0_cy5	ACTACACATCAACCTACTCC	Chrnb3	CGTTTCTCGTAGCCCGCAGTTGAAAGGAATGGGTTGTGGTATGTGAGTGGTGAGAATGTGATAGGCAAATGGAGCATTTCGGAGCCTCCCGAGAAGTGGTTGTAGAGTGTGGAGTAGGTTGATGTGTAGTGCTAGCATGTCTTGACCGCG	ATAGGCAAATGGAGCATTTCGGAGCCTCCC
4559	RS0175_cy5	ACCACAACCCATTCCTTTCA	RSN2336.0_cy5	CACATTCTCACCACTCACAT	RS278.0_cy5	ACACTCTACAACCACTTCTC	RS740.0_cy5	ACTACACATCAACCTACTCC	Chrnb3	CGTTTCTCGTAGCCCGCAGTTGAAAGGAATGGGTTGTGGTATGTGAGTGGTGAGAATGTGTTAGGGATGAGCAGATGTAGAAGTCTGGGGGAGAAGTGGTTGTAGAGTGTGGAGTAGGTTGATGTGTAGTGCTAGCATGTCTTGACCGCG	TTAGGGATGAGCAGATGTAGAAGTCTGGGG
4560	RS0175_cy5	ACCACAACCCATTCCTTTCA	RSN2336.0_cy5	CACATTCTCACCACTCACAT	RS278.0_cy5	ACACTCTACAACCACTTCTC	RS740.0_cy5	ACTACACATCAACCTACTCC	Chrnb3	CGTTTCTCGTAGCCCGCAGTATGTGAGTGGTGAGAATGTGTGAAAGGAATGGGTTGTGGTGGAGTTCAGTGGATGGACAAAATCAAGAGTGGAGTAGGTTGATGTGTAGTGAGAAGTGGTTGTAGAGTGTGCTAGCATGTCTTGACCGCG	GGAGTTCAGTGGATGGACAAAATCAAGAGT
4561	RS0175_cy5	ACCACAACCCATTCCTTTCA	RSN2336.0_cy5	CACATTCTCACCACTCACAT	RS278.0_cy5	ACACTCTACAACCACTTCTC	RS740.0_cy5	ACTACACATCAACCTACTCC	Chrnb3	CGTTTCTCGTAGCCCGCAGTATGTGAGTGGTGAGAATGTGTGAAAGGAATGGGTTGTGGTACAAGTCGATAAGGGGCTGGGCAGATACTAGGAGTAGGTTGATGTGTAGTGAGAAGTGGTTGTAGAGTGTGCTAGCATGTCTTGACCGCG	ACAAGTCGATAAGGGGCTGGGCAGATACTA
4562	RS0175_cy5	ACCACAACCCATTCCTTTCA	RSN2336.0_cy5	CACATTCTCACCACTCACAT	RS278.0_cy5	ACACTCTACAACCACTTCTC	RS740.0_cy5	ACTACACATCAACCTACTCC	Chrnb3	CGTTTCTCGTAGCCCGCAGTATGTGAGTGGTGAGAATGTGTGAAAGGAATGGGTTGTGGTAGAGAAGTACCACATGGCCCCAGTGTGCAGGGAGTAGGTTGATGTGTAGTGAGAAGTGGTTGTAGAGTGTGCTAGCATGTCTTGACCGCG	AGAGAAGTACCACATGGCCCCAGTGTGCAG
4563	RS0175_cy5	ACCACAACCCATTCCTTTCA	RSN2336.0_cy5	CACATTCTCACCACTCACAT	RS278.0_cy5	ACACTCTACAACCACTTCTC	RS740.0_cy5	ACTACACATCAACCTACTCC	Chrnb3	CGTTTCTCGTAGCCCGCAGTATGTGAGTGGTGAGAATGTGTGAAAGGAATGGGTTGTGGTTGTTGTCAAAACGTGTTCAACCACACTGCTGGAGTAGGTTGATGTGTAGTGAGAAGTGGTTGTAGAGTGTGCTAGCATGTCTTGACCGCG	TGTTGTCAAAACGTGTTCAACCACACTGCT
4564	RS0175_cy5	ACCACAACCCATTCCTTTCA	RSN2336.0_cy5	CACATTCTCACCACTCACAT	RS278.0_cy5	ACACTCTACAACCACTTCTC	RS740.0_cy5	ACTACACATCAACCTACTCC	Chrnb3	CGTTTCTCGTAGCCCGCAGTATGTGAGTGGTGAGAATGTGTGAAAGGAATGGGTTGTGGTGGCAAGAGTTGTACCTGTGTAATTCCTGAAGGAGTAGGTTGATGTGTAGTGAGAAGTGGTTGTAGAGTGTGCTAGCATGTCTTGACCGCG	GGCAAGAGTTGTACCTGTGTAATTCCTGAA
4565	RS0175_cy5	ACCACAACCCATTCCTTTCA	RSN2336.0_cy5	CACATTCTCACCACTCACAT	RS278.0_cy5	ACACTCTACAACCACTTCTC	RS740.0_cy5	ACTACACATCAACCTACTCC	Chrnb3	CGTTTCTCGTAGCCCGCAGTATGTGAGTGGTGAGAATGTGTGAAAGGAATGGGTTGTGGTTTGTTGACAAGTGGCATCTTTGACCTGTGTGGAGTAGGTTGATGTGTAGTGAGAAGTGGTTGTAGAGTGTGCTAGCATGTCTTGACCGCG	TTGTTGACAAGTGGCATCTTTGACCTGTGT
4566	RS0175_cy5	ACCACAACCCATTCCTTTCA	RSN2336.0_cy5	CACATTCTCACCACTCACAT	RS278.0_cy5	ACACTCTACAACCACTTCTC	RS740.0_cy5	ACTACACATCAACCTACTCC	Chrnb3	CGTTTCTCGTAGCCCGCAGTATGTGAGTGGTGAGAATGTGTGAAAGGAATGGGTTGTGGTCCCCTGCCTTAGAGAACTGTCATAGTCATTGGAGTAGGTTGATGTGTAGTGAGAAGTGGTTGTAGAGTGTGCTAGCATGTCTTGACCGCG	CCCCTGCCTTAGAGAACTGTCATAGTCATT
4567	RS0175_cy5	ACCACAACCCATTCCTTTCA	RSN2336.0_cy5	CACATTCTCACCACTCACAT	RS278.0_cy5	ACACTCTACAACCACTTCTC	RS740.0_cy5	ACTACACATCAACCTACTCC	Chrnb3	CGTTTCTCGTAGCCCGCAGTATGTGAGTGGTGAGAATGTGTGAAAGGAATGGGTTGTGGTGCCTAAGACACCAGCCAAAACCATAATCAAGGAGTAGGTTGATGTGTAGTGAGAAGTGGTTGTAGAGTGTGCTAGCATGTCTTGACCGCG	GCCTAAGACACCAGCCAAAACCATAATCAA
4568	RS0175_cy5	ACCACAACCCATTCCTTTCA	RSN2336.0_cy5	CACATTCTCACCACTCACAT	RS278.0_cy5	ACACTCTACAACCACTTCTC	RS740.0_cy5	ACTACACATCAACCTACTCC	Chrnb3	CGTTTCTCGTAGCCCGCAGTATGTGAGTGGTGAGAATGTGTGAAAGGAATGGGTTGTGGTTGCCATGGTTACAGTGTCTCTTCACAGTAAGGAGTAGGTTGATGTGTAGTGAGAAGTGGTTGTAGAGTGTGCTAGCATGTCTTGACCGCG	TGCCATGGTTACAGTGTCTCTTCACAGTAA
4569	RS0175_cy5	ACCACAACCCATTCCTTTCA	RSN2336.0_cy5	CACATTCTCACCACTCACAT	RS278.0_cy5	ACACTCTACAACCACTTCTC	RS740.0_cy5	ACTACACATCAACCTACTCC	Chrnb3	CGTTTCTCGTAGCCCGCAGTATGTGAGTGGTGAGAATGTGTGAAAGGAATGGGTTGTGGTAAGTGAACTAAACCTCTGCACCTGACCTGTGGAGTAGGTTGATGTGTAGTGAGAAGTGGTTGTAGAGTGTGCTAGCATGTCTTGACCGCG	AAGTGAACTAAACCTCTGCACCTGACCTGT
4570	RS0175_cy5	ACCACAACCCATTCCTTTCA	RSN2336.0_cy5	CACATTCTCACCACTCACAT	RS278.0_cy5	ACACTCTACAACCACTTCTC	RS740.0_cy5	ACTACACATCAACCTACTCC	Chrnb3	CGTTTCTCGTAGCCCGCAGTATGTGAGTGGTGAGAATGTGTGAAAGGAATGGGTTGTGGTAGAGTGCCACCATGTTTCCCACCGTAATGAGGAGTAGGTTGATGTGTAGTGAGAAGTGGTTGTAGAGTGTGCTAGCATGTCTTGACCGCG	AGAGTGCCACCATGTTTCCCACCGTAATGA
4571	RS0175_cy5	ACCACAACCCATTCCTTTCA	RSN2336.0_cy5	CACATTCTCACCACTCACAT	RS278.0_cy5	ACACTCTACAACCACTTCTC	RS740.0_cy5	ACTACACATCAACCTACTCC	Chrnb3	CGTTTCTCGTAGCCCGCAGTATGTGAGTGGTGAGAATGTGTGAAAGGAATGGGTTGTGGTTAGGCTACCTCTCCCAACACCATATCTGCCGGAGTAGGTTGATGTGTAGTGAGAAGTGGTTGTAGAGTGTGCTAGCATGTCTTGACCGCG	TAGGCTACCTCTCCCAACACCATATCTGCC
4572	RS0175_cy5	ACCACAACCCATTCCTTTCA	RSN2336.0_cy5	CACATTCTCACCACTCACAT	RS278.0_cy5	ACACTCTACAACCACTTCTC	RS740.0_cy5	ACTACACATCAACCTACTCC	Chrnb3	CGTTTCTCGTAGCCCGCAGTATGTGAGTGGTGAGAATGTGTGAAAGGAATGGGTTGTGGTCACACCAGTCTCTCTCTTGCTGTAAAACTCGGAGTAGGTTGATGTGTAGTGAGAAGTGGTTGTAGAGTGTGCTAGCATGTCTTGACCGCG	CACACCAGTCTCTCTCTTGCTGTAAAACTC
4573	RS0175_cy5	ACCACAACCCATTCCTTTCA	RSN2336.0_cy5	CACATTCTCACCACTCACAT	RS278.0_cy5	ACACTCTACAACCACTTCTC	RS740.0_cy5	ACTACACATCAACCTACTCC	Chrnb3	CGTTTCTCGTAGCCCGCAGTATGTGAGTGGTGAGAATGTGTGAAAGGAATGGGTTGTGGTGAAGGATCCAGAGGTGTAGATTTGTTGGGGGGAGTAGGTTGATGTGTAGTGAGAAGTGGTTGTAGAGTGTGCTAGCATGTCTTGACCGCG	GAAGGATCCAGAGGTGTAGATTTGTTGGGG
4574	RS0175_cy5	ACCACAACCCATTCCTTTCA	RSN2336.0_cy5	CACATTCTCACCACTCACAT	RS278.0_cy5	ACACTCTACAACCACTTCTC	RS740.0_cy5	ACTACACATCAACCTACTCC	Chrnb3	CGTTTCTCGTAGCCCGCAGTATGTGAGTGGTGAGAATGTGTGAAAGGAATGGGTTGTGGTGTCTGTGGTGGCTTGAATAGAAATGGCCCCGGAGTAGGTTGATGTGTAGTGAGAAGTGGTTGTAGAGTGTGCTAGCATGTCTTGACCGCG	GTCTGTGGTGGCTTGAATAGAAATGGCCCC
4575	RS0175_cy5	ACCACAACCCATTCCTTTCA	RSN2336.0_cy5	CACATTCTCACCACTCACAT	RS278.0_cy5	ACACTCTACAACCACTTCTC	RS740.0_cy5	ACTACACATCAACCTACTCC	Chrnb3	CGTTTCTCGTAGCCCGCAGTATGTGAGTGGTGAGAATGTGTGAAAGGAATGGGTTGTGGTGAGGCAGAAAACTCTGTGAAAACCGGTTCTGGAGTAGGTTGATGTGTAGTGAGAAGTGGTTGTAGAGTGTGCTAGCATGTCTTGACCGCG	GAGGCAGAAAACTCTGTGAAAACCGGTTCT
4576	RS0175_cy5	ACCACAACCCATTCCTTTCA	RSN2336.0_cy5	CACATTCTCACCACTCACAT	RS278.0_cy5	ACACTCTACAACCACTTCTC	RS740.0_cy5	ACTACACATCAACCTACTCC	Chrnb3	CGTTTCTCGTAGCCCGCAGTATGTGAGTGGTGAGAATGTGTGAAAGGAATGGGTTGTGGTAGGGAGACACAGGGAGAGGGGACACAGGTGGGAGTAGGTTGATGTGTAGTGAGAAGTGGTTGTAGAGTGTGCTAGCATGTCTTGACCGCG	AGGGAGACACAGGGAGAGGGGACACAGGTG
4577	RS0175_cy5	ACCACAACCCATTCCTTTCA	RSN2336.0_cy5	CACATTCTCACCACTCACAT	RS278.0_cy5	ACACTCTACAACCACTTCTC	RS740.0_cy5	ACTACACATCAACCTACTCC	Chrnb3	CGTTTCTCGTAGCCCGCAGTATGTGAGTGGTGAGAATGTGTGAAAGGAATGGGTTGTGGTTGGAGGAGCATGGGGTGGGATGAGGAAAGGGGAGTAGGTTGATGTGTAGTGAGAAGTGGTTGTAGAGTGTGCTAGCATGTCTTGACCGCG	TGGAGGAGCATGGGGTGGGATGAGGAAAGG
4578	RS0175_cy5	ACCACAACCCATTCCTTTCA	RSN2336.0_cy5	CACATTCTCACCACTCACAT	RS278.0_cy5	ACACTCTACAACCACTTCTC	RS740.0_cy5	ACTACACATCAACCTACTCC	Chrnb3	CGTTTCTCGTAGCCCGCAGTATGTGAGTGGTGAGAATGTGTGAAAGGAATGGGTTGTGGTGCAACGGCAGCAAAGTAAATCTGATAAACAGGAGTAGGTTGATGTGTAGTGAGAAGTGGTTGTAGAGTGTGCTAGCATGTCTTGACCGCG	GCAACGGCAGCAAAGTAAATCTGATAAACA
4579	RS0175_cy5	ACCACAACCCATTCCTTTCA	RSN2336.0_cy5	CACATTCTCACCACTCACAT	RS278.0_cy5	ACACTCTACAACCACTTCTC	RS740.0_cy5	ACTACACATCAACCTACTCC	Chrnb3	CGTTTCTCGTAGCCCGCAGTATGTGAGTGGTGAGAATGTGTGAAAGGAATGGGTTGTGGTCCTTTAACAAAGCCCAGGAAGGACTCAGAAGGAGTAGGTTGATGTGTAGTGAGAAGTGGTTGTAGAGTGTGCTAGCATGTCTTGACCGCG	CCTTTAACAAAGCCCAGGAAGGACTCAGAA
4580	RS0175_cy5	ACCACAACCCATTCCTTTCA	RSN2336.0_cy5	CACATTCTCACCACTCACAT	RS278.0_cy5	ACACTCTACAACCACTTCTC	RS740.0_cy5	ACTACACATCAACCTACTCC	Chrnb3	CGTTTCTCGTAGCCCGCAGTATGTGAGTGGTGAGAATGTGTGAAAGGAATGGGTTGTGGTTGGGGTTTCACTGAGGTGGAAGAACAAACTGGAGTAGGTTGATGTGTAGTGAGAAGTGGTTGTAGAGTGTGCTAGCATGTCTTGACCGCG	TGGGGTTTCACTGAGGTGGAAGAACAAACT
4581	RS0175_cy5	ACCACAACCCATTCCTTTCA	RSN2336.0_cy5	CACATTCTCACCACTCACAT	RS278.0_cy5	ACACTCTACAACCACTTCTC	RS740.0_cy5	ACTACACATCAACCTACTCC	Chrnb3	CGTTTCTCGTAGCCCGCAGTATGTGAGTGGTGAGAATGTGTGAAAGGAATGGGTTGTGGTAGAACCGTGTCTCAAATAAAACAGAGCACAGGAGTAGGTTGATGTGTAGTGAGAAGTGGTTGTAGAGTGTGCTAGCATGTCTTGACCGCG	AGAACCGTGTCTCAAATAAAACAGAGCACA
4582	RS0175_cy5	ACCACAACCCATTCCTTTCA	RSN2336.0_cy5	CACATTCTCACCACTCACAT	RS278.0_cy5	ACACTCTACAACCACTTCTC	RS740.0_cy5	ACTACACATCAACCTACTCC	Chrnb3	CGTTTCTCGTAGCCCGCAGTATGTGAGTGGTGAGAATGTGTGAAAGGAATGGGTTGTGGTGCAGCGCTTACTGAATGTTGCAGTTATAGTGGAGTAGGTTGATGTGTAGTGAGAAGTGGTTGTAGAGTGTGCTAGCATGTCTTGACCGCG	GCAGCGCTTACTGAATGTTGCAGTTATAGT
4583	RS0175_cy5	ACCACAACCCATTCCTTTCA	RSN2336.0_cy5	CACATTCTCACCACTCACAT	RS278.0_cy5	ACACTCTACAACCACTTCTC	RS740.0_cy5	ACTACACATCAACCTACTCC	Chrnb3	CGTTTCTCGTAGCCCGCAGTATGTGAGTGGTGAGAATGTGTGAAAGGAATGGGTTGTGGTGGCACAGTGTGACATGTCTAAGACTGAAGAGGAGTAGGTTGATGTGTAGTGAGAAGTGGTTGTAGAGTGTGCTAGCATGTCTTGACCGCG	GGCACAGTGTGACATGTCTAAGACTGAAGA
4584	RS0175_cy5	ACCACAACCCATTCCTTTCA	RSN2336.0_cy5	CACATTCTCACCACTCACAT	RS278.0_cy5	ACACTCTACAACCACTTCTC	RS740.0_cy5	ACTACACATCAACCTACTCC	Chrnb3	CGTTTCTCGTAGCCCGCAGTATGTGAGTGGTGAGAATGTGTGAAAGGAATGGGTTGTGGTTGGAGGGAATAGAGATAGAGATGGATGGGGGGAGTAGGTTGATGTGTAGTGAGAAGTGGTTGTAGAGTGTGCTAGCATGTCTTGACCGCG	TGGAGGGAATAGAGATAGAGATGGATGGGG
4585	RS0175_cy5	ACCACAACCCATTCCTTTCA	RSN2336.0_cy5	CACATTCTCACCACTCACAT	RS278.0_cy5	ACACTCTACAACCACTTCTC	RS740.0_cy5	ACTACACATCAACCTACTCC	Chrnb3	CGTTTCTCGTAGCCCGCAGTATGTGAGTGGTGAGAATGTGTGAAAGGAATGGGTTGTGGTGATGGCAGAGAGGAGAGGAGAAGGGGAGGGGGAGTAGGTTGATGTGTAGTGAGAAGTGGTTGTAGAGTGTGCTAGCATGTCTTGACCGCG	GATGGCAGAGAGGAGAGGAGAAGGGGAGGG
4586	RS0175_cy5	ACCACAACCCATTCCTTTCA	RSN2336.0_cy5	CACATTCTCACCACTCACAT	RS278.0_cy5	ACACTCTACAACCACTTCTC	RS740.0_cy5	ACTACACATCAACCTACTCC	Chrnb3	CGTTTCTCGTAGCCCGCAGTATGTGAGTGGTGAGAATGTGTGAAAGGAATGGGTTGTGGTGACACTAGTCATCGCGTGCAGAGAGAAGGAGGAGTAGGTTGATGTGTAGTGAGAAGTGGTTGTAGAGTGTGCTAGCATGTCTTGACCGCG	GACACTAGTCATCGCGTGCAGAGAGAAGGA
4587	RS0175_cy5	ACCACAACCCATTCCTTTCA	RSN2336.0_cy5	CACATTCTCACCACTCACAT	RS278.0_cy5	ACACTCTACAACCACTTCTC	RS740.0_cy5	ACTACACATCAACCTACTCC	Chrnb3	CGTTTCTCGTAGCCCGCAGTATGTGAGTGGTGAGAATGTGTGAAAGGAATGGGTTGTGGTGGAGTACAGGCCCAACAATGACAAGAAATTGGAGTAGGTTGATGTGTAGTGAGAAGTGGTTGTAGAGTGTGCTAGCATGTCTTGACCGCG	GGAGTACAGGCCCAACAATGACAAGAAATT
4588	RS0175_cy5	ACCACAACCCATTCCTTTCA	RSN2336.0_cy5	CACATTCTCACCACTCACAT	RS278.0_cy5	ACACTCTACAACCACTTCTC	RS740.0_cy5	ACTACACATCAACCTACTCC	Chrnb3	CGTTTCTCGTAGCCCGCAGTATGTGAGTGGTGAGAATGTGTGAAAGGAATGGGTTGTGGTAGGGGAGGAATTTGGGGTAAATAGGATCAAGGAGTAGGTTGATGTGTAGTGAGAAGTGGTTGTAGAGTGTGCTAGCATGTCTTGACCGCG	AGGGGAGGAATTTGGGGTAAATAGGATCAA
4589	RS0175_cy5	ACCACAACCCATTCCTTTCA	RSN2336.0_cy5	CACATTCTCACCACTCACAT	RS278.0_cy5	ACACTCTACAACCACTTCTC	RS740.0_cy5	ACTACACATCAACCTACTCC	Chrnb3	CGTTTCTCGTAGCCCGCAGTATGTGAGTGGTGAGAATGTGTGAAAGGAATGGGTTGTGGTGGGTGAGGGAGTGGGTCTAGGAGAAGTTACGGAGTAGGTTGATGTGTAGTGAGAAGTGGTTGTAGAGTGTGCTAGCATGTCTTGACCGCG	GGGTGAGGGAGTGGGTCTAGGAGAAGTTAC
4590	RS0175_cy5	ACCACAACCCATTCCTTTCA	RSN2336.0_cy5	CACATTCTCACCACTCACAT	RS278.0_cy5	ACACTCTACAACCACTTCTC	RS740.0_cy5	ACTACACATCAACCTACTCC	Chrnb3	CGTTTCTCGTAGCCCGCAGTATGTGAGTGGTGAGAATGTGTGAAAGGAATGGGTTGTGGTAGGCAACACAAATTGGACTCAGGGGAGGGGGGAGTAGGTTGATGTGTAGTGAGAAGTGGTTGTAGAGTGTGCTAGCATGTCTTGACCGCG	AGGCAACACAAATTGGACTCAGGGGAGGGG
4591	RS0175_cy5	ACCACAACCCATTCCTTTCA	RSN2336.0_cy5	CACATTCTCACCACTCACAT	RS278.0_cy5	ACACTCTACAACCACTTCTC	RS740.0_cy5	ACTACACATCAACCTACTCC	Chrnb3	CGTTTCTCGTAGCCCGCAGTATGTGAGTGGTGAGAATGTGTGAAAGGAATGGGTTGTGGTACCAAAGGCTGGGACCACACCGGAGTATGCGGAGTAGGTTGATGTGTAGTGAGAAGTGGTTGTAGAGTGTGCTAGCATGTCTTGACCGCG	ACCAAAGGCTGGGACCACACCGGAGTATGC
4592	RS0175_cy5	ACCACAACCCATTCCTTTCA	RSN2336.0_cy5	CACATTCTCACCACTCACAT	RS278.0_cy5	ACACTCTACAACCACTTCTC	RS740.0_cy5	ACTACACATCAACCTACTCC	Chrnb3	CGTTTCTCGTAGCCCGCAGTATGTGAGTGGTGAGAATGTGTGAAAGGAATGGGTTGTGGTAGCTAGAGAGGAACCAGCTGCAGAGTTGGGGGAGTAGGTTGATGTGTAGTGAGAAGTGGTTGTAGAGTGTGCTAGCATGTCTTGACCGCG	AGCTAGAGAGGAACCAGCTGCAGAGTTGGG
4593	RS0175_cy5	ACCACAACCCATTCCTTTCA	RSN2336.0_cy5	CACATTCTCACCACTCACAT	RS278.0_cy5	ACACTCTACAACCACTTCTC	RS740.0_cy5	ACTACACATCAACCTACTCC	Chrnb3	CGTTTCTCGTAGCCCGCAGTATGTGAGTGGTGAGAATGTGTGAAAGGAATGGGTTGTGGTCTACCCTCCCTTGCTCACACAGACTGATACGGAGTAGGTTGATGTGTAGTGAGAAGTGGTTGTAGAGTGTGCTAGCATGTCTTGACCGCG	CTACCCTCCCTTGCTCACACAGACTGATAC
4594	RS0175_cy5	ACCACAACCCATTCCTTTCA	RSN2336.0_cy5	CACATTCTCACCACTCACAT	RS278.0_cy5	ACACTCTACAACCACTTCTC	RS740.0_cy5	ACTACACATCAACCTACTCC	Chrnb3	CGTTTCTCGTAGCCCGCAGTATGTGAGTGGTGAGAATGTGTGAAAGGAATGGGTTGTGGTAGTCTCCCGCTGTGCTATCAGCAAGAGCTCGGAGTAGGTTGATGTGTAGTGAGAAGTGGTTGTAGAGTGTGCTAGCATGTCTTGACCGCG	AGTCTCCCGCTGTGCTATCAGCAAGAGCTC
4595	RS0175_cy5	ACCACAACCCATTCCTTTCA	RSN2336.0_cy5	CACATTCTCACCACTCACAT	RS278.0_cy5	ACACTCTACAACCACTTCTC	RS740.0_cy5	ACTACACATCAACCTACTCC	Chrnb3	CGTTTCTCGTAGCCCGCAGTATGTGAGTGGTGAGAATGTGTGAAAGGAATGGGTTGTGGTGGAAGCATGATGCTGGTAGTCTGAGCGCAGGGAGTAGGTTGATGTGTAGTGAGAAGTGGTTGTAGAGTGTGCTAGCATGTCTTGACCGCG	GGAAGCATGATGCTGGTAGTCTGAGCGCAG
4596	RS0175_cy5	ACCACAACCCATTCCTTTCA	RSN2336.0_cy5	CACATTCTCACCACTCACAT	RS278.0_cy5	ACACTCTACAACCACTTCTC	RS740.0_cy5	ACTACACATCAACCTACTCC	Chrnb3	CGTTTCTCGTAGCCCGCAGTATGTGAGTGGTGAGAATGTGTGAAAGGAATGGGTTGTGGTGTGAGGGGTTCATGCAGGCTGCTTGCCAGGGGAGTAGGTTGATGTGTAGTGAGAAGTGGTTGTAGAGTGTGCTAGCATGTCTTGACCGCG	GTGAGGGGTTCATGCAGGCTGCTTGCCAGG
4597	RS0175_cy5	ACCACAACCCATTCCTTTCA	RSN2336.0_cy5	CACATTCTCACCACTCACAT	RS278.0_cy5	ACACTCTACAACCACTTCTC	RS740.0_cy5	ACTACACATCAACCTACTCC	Chrnb3	CGTTTCTCGTAGCCCGCAGTATGTGAGTGGTGAGAATGTGTGAAAGGAATGGGTTGTGGTAAGTCTGACCAAGGGCTGACCCCGCCATGGGGAGTAGGTTGATGTGTAGTGAGAAGTGGTTGTAGAGTGTGCTAGCATGTCTTGACCGCG	AAGTCTGACCAAGGGCTGACCCCGCCATGG
4598	RS0175_cy5	ACCACAACCCATTCCTTTCA	RSN2336.0_cy5	CACATTCTCACCACTCACAT	RS278.0_cy5	ACACTCTACAACCACTTCTC	RS740.0_cy5	ACTACACATCAACCTACTCC	Chrnb3	CGTTTCTCGTAGCCCGCAGTATGTGAGTGGTGAGAATGTGTGAAAGGAATGGGTTGTGGTACACCATTGGAAGAGTCCAAACAAAAGACTGGAGTAGGTTGATGTGTAGTGAGAAGTGGTTGTAGAGTGTGCTAGCATGTCTTGACCGCG	ACACCATTGGAAGAGTCCAAACAAAAGACT
4599	RS0175_cy5	ACCACAACCCATTCCTTTCA	RSN2336.0_cy5	CACATTCTCACCACTCACAT	RS278.0_cy5	ACACTCTACAACCACTTCTC	RS740.0_cy5	ACTACACATCAACCTACTCC	Chrnb3	CGTTTCTCGTAGCCCGCAGTATGTGAGTGGTGAGAATGTGTGAAAGGAATGGGTTGTGGTTTACAGCATTCCCGCTACAAAGGCACTTAAGGAGTAGGTTGATGTGTAGTGAGAAGTGGTTGTAGAGTGTGCTAGCATGTCTTGACCGCG	TTACAGCATTCCCGCTACAAAGGCACTTAA
4600	RS0175_cy5	ACCACAACCCATTCCTTTCA	RSN2336.0_cy5	CACATTCTCACCACTCACAT	RS278.0_cy5	ACACTCTACAACCACTTCTC	RS740.0_cy5	ACTACACATCAACCTACTCC	Chrnb3	CGTTTCTCGTAGCCCGCAGTATGTGAGTGGTGAGAATGTGTGAAAGGAATGGGTTGTGGTTTGGACTCAGTGGGAACTCCAGATCAGGGTGGAGTAGGTTGATGTGTAGTGAGAAGTGGTTGTAGAGTGTGCTAGCATGTCTTGACCGCG	TTGGACTCAGTGGGAACTCCAGATCAGGGT
4601	RS0175_cy5	ACCACAACCCATTCCTTTCA	RSN2336.0_cy5	CACATTCTCACCACTCACAT	RS278.0_cy5	ACACTCTACAACCACTTCTC	RS740.0_cy5	ACTACACATCAACCTACTCC	Chrnb3	CGTTTCTCGTAGCCCGCAGTATGTGAGTGGTGAGAATGTGTGAAAGGAATGGGTTGTGGTAAGCAGAGATTCTCCTTCGACTGGCTGTGGGGAGTAGGTTGATGTGTAGTGAGAAGTGGTTGTAGAGTGTGCTAGCATGTCTTGACCGCG	AAGCAGAGATTCTCCTTCGACTGGCTGTGG
4602	RS0175_cy5	ACCACAACCCATTCCTTTCA	RSN2336.0_cy5	CACATTCTCACCACTCACAT	RS278.0_cy5	ACACTCTACAACCACTTCTC	RS740.0_cy5	ACTACACATCAACCTACTCC	Chrnb3	CGTTTCTCGTAGCCCGCAGTATGTGAGTGGTGAGAATGTGTGAAAGGAATGGGTTGTGGTTAGTCTGTGCAAGGCGATCTAAAGAACCTGGGAGTAGGTTGATGTGTAGTGAGAAGTGGTTGTAGAGTGTGCTAGCATGTCTTGACCGCG	TAGTCTGTGCAAGGCGATCTAAAGAACCTG
4603	RS0175_cy5	ACCACAACCCATTCCTTTCA	RSN2336.0_cy5	CACATTCTCACCACTCACAT	RS278.0_cy5	ACACTCTACAACCACTTCTC	RS740.0_cy5	ACTACACATCAACCTACTCC	Chrnb3	CGTTTCTCGTAGCCCGCAGTATGTGAGTGGTGAGAATGTGTGAAAGGAATGGGTTGTGGTCACTATTGGCAGCGAGGTGGGAGAGCCGTGGGAGTAGGTTGATGTGTAGTGAGAAGTGGTTGTAGAGTGTGCTAGCATGTCTTGACCGCG	CACTATTGGCAGCGAGGTGGGAGAGCCGTG
4604	RS0175_cy5	ACCACAACCCATTCCTTTCA	RSN2336.0_cy5	CACATTCTCACCACTCACAT	RS278.0_cy5	ACACTCTACAACCACTTCTC	RS740.0_cy5	ACTACACATCAACCTACTCC	Chrnb3	CGTTTCTCGTAGCCCGCAGTATGTGAGTGGTGAGAATGTGTGAAAGGAATGGGTTGTGGTATCCATCTCGTGTGCTGGATCTTGTGGGCAGGAGTAGGTTGATGTGTAGTGAGAAGTGGTTGTAGAGTGTGCTAGCATGTCTTGACCGCG	ATCCATCTCGTGTGCTGGATCTTGTGGGCA
4605	RS0175_cy5	ACCACAACCCATTCCTTTCA	RSN2336.0_cy5	CACATTCTCACCACTCACAT	RS278.0_cy5	ACACTCTACAACCACTTCTC	RS740.0_cy5	ACTACACATCAACCTACTCC	Chrnb3	CGTTTCTCGTAGCCCGCAGTATGTGAGTGGTGAGAATGTGTGAAAGGAATGGGTTGTGGTACCTAGCTCTTGTTCCACTGTGTTTATCCAGGAGTAGGTTGATGTGTAGTGAGAAGTGGTTGTAGAGTGTGCTAGCATGTCTTGACCGCG	ACCTAGCTCTTGTTCCACTGTGTTTATCCA
4606	RS0175_cy5	ACCACAACCCATTCCTTTCA	RSN2336.0_cy5	CACATTCTCACCACTCACAT	RS278.0_cy5	ACACTCTACAACCACTTCTC	RS740.0_cy5	ACTACACATCAACCTACTCC	Chrnb3	CGTTTCTCGTAGCCCGCAGTATGTGAGTGGTGAGAATGTGTGAAAGGAATGGGTTGTGGTGCCACAGAGCTAGGACCAGCAATCTGTGTGGGAGTAGGTTGATGTGTAGTGAGAAGTGGTTGTAGAGTGTGCTAGCATGTCTTGACCGCG	GCCACAGAGCTAGGACCAGCAATCTGTGTG
4607	RS0175_cy5	ACCACAACCCATTCCTTTCA	RSN2336.0_cy5	CACATTCTCACCACTCACAT	RS278.0_cy5	ACACTCTACAACCACTTCTC	RS740.0_cy5	ACTACACATCAACCTACTCC	Chrnb3	CGTTTCTCGTAGCCCGCAGTATGTGAGTGGTGAGAATGTGTGAAAGGAATGGGTTGTGGTTGTAAGGCCCACTGCTCACACCACTGGTTAGGAGTAGGTTGATGTGTAGTGAGAAGTGGTTGTAGAGTGTGCTAGCATGTCTTGACCGCG	TGTAAGGCCCACTGCTCACACCACTGGTTA
4608	RS0095_cy5	ACTCCACTACTACTCACTCT	RS0332_cy5	ACATTACACCTCATTCTCCC	RS740.0_cy5	ACTACACATCAACCTACTCC	RS810.0_cy5	ACCTACCTTAACACACACTC	Ndnf	CGTTTCTCGTAGCCCGCAGTAGAGTGAGTAGTAGTGGAGTGGGAGAATGAGGTGTAATGTCTCGCTAAGCTCTGCTCTCTCGCCGCTCCGGGAGTAGGTTGATGTGTAGTGAGTGTGTGTTAAGGTAGGTGCTAGCATGTCTTGACCGCG	CTCGCTAAGCTCTGCTCTCTCGCCGCTCCG
4609	RS0095_cy5	ACTCCACTACTACTCACTCT	RS0332_cy5	ACATTACACCTCATTCTCCC	RS740.0_cy5	ACTACACATCAACCTACTCC	RS810.0_cy5	ACCTACCTTAACACACACTC	Ndnf	CGTTTCTCGTAGCCCGCAGTAGAGTGAGTAGTAGTGGAGTGGGAGAATGAGGTGTAATGTGAGACAGAGCCCCGTGCACCAGCCACAGAGGGAGTAGGTTGATGTGTAGTGAGTGTGTGTTAAGGTAGGTGCTAGCATGTCTTGACCGCG	GAGACAGAGCCCCGTGCACCAGCCACAGAG
4610	RS0095_cy5	ACTCCACTACTACTCACTCT	RS0332_cy5	ACATTACACCTCATTCTCCC	RS740.0_cy5	ACTACACATCAACCTACTCC	RS810.0_cy5	ACCTACCTTAACACACACTC	Ndnf	CGTTTCTCGTAGCCCGCAGTAGAGTGAGTAGTAGTGGAGTGGGAGAATGAGGTGTAATGTCTGGCACTGCCGGACGACTGGCTCGCTAAAGGAGTAGGTTGATGTGTAGTGAGTGTGTGTTAAGGTAGGTGCTAGCATGTCTTGACCGCG	CTGGCACTGCCGGACGACTGGCTCGCTAAA
4611	RS0095_cy5	ACTCCACTACTACTCACTCT	RS0332_cy5	ACATTACACCTCATTCTCCC	RS740.0_cy5	ACTACACATCAACCTACTCC	RS810.0_cy5	ACCTACCTTAACACACACTC	Ndnf	CGTTTCTCGTAGCCCGCAGTAGAGTGAGTAGTAGTGGAGTGGGAGAATGAGGTGTAATGTCAGAAGTTGCTGCGAAGTGGCGCAGACGGCGGAGTAGGTTGATGTGTAGTGAGTGTGTGTTAAGGTAGGTGCTAGCATGTCTTGACCGCG	CAGAAGTTGCTGCGAAGTGGCGCAGACGGC
4612	RS0095_cy5	ACTCCACTACTACTCACTCT	RS0332_cy5	ACATTACACCTCATTCTCCC	RS740.0_cy5	ACTACACATCAACCTACTCC	RS810.0_cy5	ACCTACCTTAACACACACTC	Ndnf	CGTTTCTCGTAGCCCGCAGTAGAGTGAGTAGTAGTGGAGTGGGAGAATGAGGTGTAATGTCAACACAAGCAGAAGGCCGGCGACACGCAGGGAGTAGGTTGATGTGTAGTGAGTGTGTGTTAAGGTAGGTGCTAGCATGTCTTGACCGCG	CAACACAAGCAGAAGGCCGGCGACACGCAG
4613	RS0095_cy5	ACTCCACTACTACTCACTCT	RS0332_cy5	ACATTACACCTCATTCTCCC	RS740.0_cy5	ACTACACATCAACCTACTCC	RS810.0_cy5	ACCTACCTTAACACACACTC	Ndnf	CGTTTCTCGTAGCCCGCAGTAGAGTGAGTAGTAGTGGAGTGGGAGAATGAGGTGTAATGTCCCAACTTTGTGGCGGGCGCTGCAAACTTCGGAGTAGGTTGATGTGTAGTGAGTGTGTGTTAAGGTAGGTGCTAGCATGTCTTGACCGCG	CCCAACTTTGTGGCGGGCGCTGCAAACTTC
4614	RS0095_cy5	ACTCCACTACTACTCACTCT	RS0332_cy5	ACATTACACCTCATTCTCCC	RS740.0_cy5	ACTACACATCAACCTACTCC	RS810.0_cy5	ACCTACCTTAACACACACTC	Ndnf	CGTTTCTCGTAGCCCGCAGTAGAGTGAGTAGTAGTGGAGTGGGAGAATGAGGTGTAATGTCACGCTAGGGCAAATGTAATGCCCAAGTGTGGAGTAGGTTGATGTGTAGTGAGTGTGTGTTAAGGTAGGTGCTAGCATGTCTTGACCGCG	CACGCTAGGGCAAATGTAATGCCCAAGTGT
4615	RS0095_cy5	ACTCCACTACTACTCACTCT	RS0332_cy5	ACATTACACCTCATTCTCCC	RS740.0_cy5	ACTACACATCAACCTACTCC	RS810.0_cy5	ACCTACCTTAACACACACTC	Ndnf	CGTTTCTCGTAGCCCGCAGTAGAGTGAGTAGTAGTGGAGTGGGAGAATGAGGTGTAATGTATACCAGGATCCACGAACCGAGGGGACGTGGGAGTAGGTTGATGTGTAGTGAGTGTGTGTTAAGGTAGGTGCTAGCATGTCTTGACCGCG	ATACCAGGATCCACGAACCGAGGGGACGTG
4616	RS0095_cy5	ACTCCACTACTACTCACTCT	RS0332_cy5	ACATTACACCTCATTCTCCC	RS740.0_cy5	ACTACACATCAACCTACTCC	RS810.0_cy5	ACCTACCTTAACACACACTC	Ndnf	CGTTTCTCGTAGCCCGCAGTAGAGTGAGTAGTAGTGGAGTGGGAGAATGAGGTGTAATGTCCAGGTCCGGGGATCCTACCAAGATGTCAAGGAGTAGGTTGATGTGTAGTGAGTGTGTGTTAAGGTAGGTGCTAGCATGTCTTGACCGCG	CCAGGTCCGGGGATCCTACCAAGATGTCAA
4617	RS0095_cy5	ACTCCACTACTACTCACTCT	RS0332_cy5	ACATTACACCTCATTCTCCC	RS740.0_cy5	ACTACACATCAACCTACTCC	RS810.0_cy5	ACCTACCTTAACACACACTC	Ndnf	CGTTTCTCGTAGCCCGCAGTAGAGTGAGTAGTAGTGGAGTGGGAGAATGAGGTGTAATGTACAGGAGGCACAGCAAACACCAGTAGAACAGGAGTAGGTTGATGTGTAGTGAGTGTGTGTTAAGGTAGGTGCTAGCATGTCTTGACCGCG	ACAGGAGGCACAGCAAACACCAGTAGAACA
4618	RS0095_cy5	ACTCCACTACTACTCACTCT	RS0332_cy5	ACATTACACCTCATTCTCCC	RS740.0_cy5	ACTACACATCAACCTACTCC	RS810.0_cy5	ACCTACCTTAACACACACTC	Ndnf	CGTTTCTCGTAGCCCGCAGTAGAGTGAGTAGTAGTGGAGTGGGAGAATGAGGTGTAATGTGCAGCTTCTGGGTCCTTGAAGTGAGTGGTAGGAGTAGGTTGATGTGTAGTGAGTGTGTGTTAAGGTAGGTGCTAGCATGTCTTGACCGCG	GCAGCTTCTGGGTCCTTGAAGTGAGTGGTA
4619	RS0095_cy5	ACTCCACTACTACTCACTCT	RS0332_cy5	ACATTACACCTCATTCTCCC	RS740.0_cy5	ACTACACATCAACCTACTCC	RS810.0_cy5	ACCTACCTTAACACACACTC	Ndnf	CGTTTCTCGTAGCCCGCAGTAGAGTGAGTAGTAGTGGAGTGGGAGAATGAGGTGTAATGTGCTCCATCTGGAATCACAGATGAATCGTGAGGAGTAGGTTGATGTGTAGTGAGTGTGTGTTAAGGTAGGTGCTAGCATGTCTTGACCGCG	GCTCCATCTGGAATCACAGATGAATCGTGA
4620	RS0095_cy5	ACTCCACTACTACTCACTCT	RS0332_cy5	ACATTACACCTCATTCTCCC	RS740.0_cy5	ACTACACATCAACCTACTCC	RS810.0_cy5	ACCTACCTTAACACACACTC	Ndnf	CGTTTCTCGTAGCCCGCAGTAGAGTGAGTAGTAGTGGAGTGGGAGAATGAGGTGTAATGTGGGGTGTTATCTTCCTCAACCATGAAGAAAGGAGTAGGTTGATGTGTAGTGAGTGTGTGTTAAGGTAGGTGCTAGCATGTCTTGACCGCG	GGGGTGTTATCTTCCTCAACCATGAAGAAA
4621	RS0095_cy5	ACTCCACTACTACTCACTCT	RS0332_cy5	ACATTACACCTCATTCTCCC	RS740.0_cy5	ACTACACATCAACCTACTCC	RS810.0_cy5	ACCTACCTTAACACACACTC	Ndnf	CGTTTCTCGTAGCCCGCAGTAGAGTGAGTAGTAGTGGAGTGGGAGAATGAGGTGTAATGTGCATCGCAAGGTGTCACTGTGACTGACAGTGGAGTAGGTTGATGTGTAGTGAGTGTGTGTTAAGGTAGGTGCTAGCATGTCTTGACCGCG	GCATCGCAAGGTGTCACTGTGACTGACAGT
4622	RS0095_cy5	ACTCCACTACTACTCACTCT	RS0332_cy5	ACATTACACCTCATTCTCCC	RS740.0_cy5	ACTACACATCAACCTACTCC	RS810.0_cy5	ACCTACCTTAACACACACTC	Ndnf	CGTTTCTCGTAGCCCGCAGTAGAGTGAGTAGTAGTGGAGTGGGAGAATGAGGTGTAATGTTCCTGAAGGCTAAGCTTCCACTCCAAAGGTGGAGTAGGTTGATGTGTAGTGAGTGTGTGTTAAGGTAGGTGCTAGCATGTCTTGACCGCG	TCCTGAAGGCTAAGCTTCCACTCCAAAGGT
4623	RS0095_cy5	ACTCCACTACTACTCACTCT	RS0332_cy5	ACATTACACCTCATTCTCCC	RS740.0_cy5	ACTACACATCAACCTACTCC	RS810.0_cy5	ACCTACCTTAACACACACTC	Ndnf	CGTTTCTCGTAGCCCGCAGTAGAGTGAGTAGTAGTGGAGTGGGAGAATGAGGTGTAATGTGATCCATCTGCACTGGACCCCTCATGCAGCGGAGTAGGTTGATGTGTAGTGAGTGTGTGTTAAGGTAGGTGCTAGCATGTCTTGACCGCG	GATCCATCTGCACTGGACCCCTCATGCAGC
4624	RS0095_cy5	ACTCCACTACTACTCACTCT	RS0332_cy5	ACATTACACCTCATTCTCCC	RS740.0_cy5	ACTACACATCAACCTACTCC	RS810.0_cy5	ACCTACCTTAACACACACTC	Ndnf	CGTTTCTCGTAGCCCGCAGTAGAGTGAGTAGTAGTGGAGTGGGAGAATGAGGTGTAATGTGCTGCTTCTGCTGGTCAAGTAGTTCTGGGTGGAGTAGGTTGATGTGTAGTGAGTGTGTGTTAAGGTAGGTGCTAGCATGTCTTGACCGCG	GCTGCTTCTGCTGGTCAAGTAGTTCTGGGT
4625	RS0095_cy5	ACTCCACTACTACTCACTCT	RS0332_cy5	ACATTACACCTCATTCTCCC	RS740.0_cy5	ACTACACATCAACCTACTCC	RS810.0_cy5	ACCTACCTTAACACACACTC	Ndnf	CGTTTCTCGTAGCCCGCAGTAGAGTGAGTAGTAGTGGAGTGGGAGAATGAGGTGTAATGTATAGTTCTGTGCCCTCTACATCAGTCATCTGGAGTAGGTTGATGTGTAGTGAGTGTGTGTTAAGGTAGGTGCTAGCATGTCTTGACCGCG	ATAGTTCTGTGCCCTCTACATCAGTCATCT
4626	RS0095_cy5	ACTCCACTACTACTCACTCT	RS0332_cy5	ACATTACACCTCATTCTCCC	RS740.0_cy5	ACTACACATCAACCTACTCC	RS810.0_cy5	ACCTACCTTAACACACACTC	Ndnf	CGTTTCTCGTAGCCCGCAGTAGAGTGAGTAGTAGTGGAGTGGGAGAATGAGGTGTAATGTAACCAGATGGGGAACTTGAAGACAGAAAATGGAGTAGGTTGATGTGTAGTGAGTGTGTGTTAAGGTAGGTGCTAGCATGTCTTGACCGCG	AACCAGATGGGGAACTTGAAGACAGAAAAT
4627	RS0095_cy5	ACTCCACTACTACTCACTCT	RS0332_cy5	ACATTACACCTCATTCTCCC	RS740.0_cy5	ACTACACATCAACCTACTCC	RS810.0_cy5	ACCTACCTTAACACACACTC	Ndnf	CGTTTCTCGTAGCCCGCAGTAGAGTGAGTAGTAGTGGAGTGGGAGAATGAGGTGTAATGTTGTGTCTTTCTCTGTTGAAAGAAGCTCCAAGGAGTAGGTTGATGTGTAGTGAGTGTGTGTTAAGGTAGGTGCTAGCATGTCTTGACCGCG	TGTGTCTTTCTCTGTTGAAAGAAGCTCCAA
4628	RS0095_cy5	ACTCCACTACTACTCACTCT	RS0332_cy5	ACATTACACCTCATTCTCCC	RS740.0_cy5	ACTACACATCAACCTACTCC	RS810.0_cy5	ACCTACCTTAACACACACTC	Ndnf	CGTTTCTCGTAGCCCGCAGTAGAGTGAGTAGTAGTGGAGTGGGAGAATGAGGTGTAATGTTGGTGTGGTGGTGGCATATACTTTGAAATGGGAGTAGGTTGATGTGTAGTGAGTGTGTGTTAAGGTAGGTGCTAGCATGTCTTGACCGCG	TGGTGTGGTGGTGGCATATACTTTGAAATG
4629	RS0095_cy5	ACTCCACTACTACTCACTCT	RS0332_cy5	ACATTACACCTCATTCTCCC	RS740.0_cy5	ACTACACATCAACCTACTCC	RS810.0_cy5	ACCTACCTTAACACACACTC	Ndnf	CGTTTCTCGTAGCCCGCAGTAGAGTGAGTAGTAGTGGAGTGGGAGAATGAGGTGTAATGTTGGTAATTCAGGGTATGGCTGGTCAGATTCGGAGTAGGTTGATGTGTAGTGAGTGTGTGTTAAGGTAGGTGCTAGCATGTCTTGACCGCG	TGGTAATTCAGGGTATGGCTGGTCAGATTC
4630	RS0095_cy5	ACTCCACTACTACTCACTCT	RS0332_cy5	ACATTACACCTCATTCTCCC	RS740.0_cy5	ACTACACATCAACCTACTCC	RS810.0_cy5	ACCTACCTTAACACACACTC	Ndnf	CGTTTCTCGTAGCCCGCAGTAGAGTGAGTAGTAGTGGAGTGGGAGAATGAGGTGTAATGTAAAGGAGGTCACATCAACTCTGGGGTCATAGGAGTAGGTTGATGTGTAGTGAGTGTGTGTTAAGGTAGGTGCTAGCATGTCTTGACCGCG	AAAGGAGGTCACATCAACTCTGGGGTCATA
4631	RS0095_cy5	ACTCCACTACTACTCACTCT	RS0332_cy5	ACATTACACCTCATTCTCCC	RS740.0_cy5	ACTACACATCAACCTACTCC	RS810.0_cy5	ACCTACCTTAACACACACTC	Ndnf	CGTTTCTCGTAGCCCGCAGTAGAGTGAGTAGTAGTGGAGTGGGAGAATGAGGTGTAATGTCTTCCAGGCCAAAGTGACTGTGGTACGTCCGGAGTAGGTTGATGTGTAGTGAGTGTGTGTTAAGGTAGGTGCTAGCATGTCTTGACCGCG	CTTCCAGGCCAAAGTGACTGTGGTACGTCC
4632	RS0095_cy5	ACTCCACTACTACTCACTCT	RS0332_cy5	ACATTACACCTCATTCTCCC	RS740.0_cy5	ACTACACATCAACCTACTCC	RS810.0_cy5	ACCTACCTTAACACACACTC	Ndnf	CGTTTCTCGTAGCCCGCAGTAGAGTGAGTAGTAGTGGAGTGGGAGAATGAGGTGTAATGTGGGTTGTTTCAATATAGAGGCTGTAGGGCTGGAGTAGGTTGATGTGTAGTGAGTGTGTGTTAAGGTAGGTGCTAGCATGTCTTGACCGCG	GGGTTGTTTCAATATAGAGGCTGTAGGGCT
4633	RS0095_cy5	ACTCCACTACTACTCACTCT	RS0332_cy5	ACATTACACCTCATTCTCCC	RS740.0_cy5	ACTACACATCAACCTACTCC	RS810.0_cy5	ACCTACCTTAACACACACTC	Ndnf	CGTTTCTCGTAGCCCGCAGTAGAGTGAGTAGTAGTGGAGTGGGAGAATGAGGTGTAATGTGCTCCTTGTTGATGACCACACAGTACTCTAGGAGTAGGTTGATGTGTAGTGAGTGTGTGTTAAGGTAGGTGCTAGCATGTCTTGACCGCG	GCTCCTTGTTGATGACCACACAGTACTCTA
4634	RS0095_cy5	ACTCCACTACTACTCACTCT	RS0332_cy5	ACATTACACCTCATTCTCCC	RS740.0_cy5	ACTACACATCAACCTACTCC	RS810.0_cy5	ACCTACCTTAACACACACTC	Ndnf	CGTTTCTCGTAGCCCGCAGTAGAGTGAGTAGTAGTGGAGTGGGAGAATGAGGTGTAATGTTTTCTGCTGCACAGAGGCTTTTGAAATTGTGGAGTAGGTTGATGTGTAGTGAGTGTGTGTTAAGGTAGGTGCTAGCATGTCTTGACCGCG	TTTCTGCTGCACAGAGGCTTTTGAAATTGT
4635	RS0095_cy5	ACTCCACTACTACTCACTCT	RS0332_cy5	ACATTACACCTCATTCTCCC	RS740.0_cy5	ACTACACATCAACCTACTCC	RS810.0_cy5	ACCTACCTTAACACACACTC	Ndnf	CGTTTCTCGTAGCCCGCAGTAGAGTGAGTAGTAGTGGAGTGGGAGAATGAGGTGTAATGTCCATGAAGGCATCATCTGCATTCATCTTTGGGAGTAGGTTGATGTGTAGTGAGTGTGTGTTAAGGTAGGTGCTAGCATGTCTTGACCGCG	CCATGAAGGCATCATCTGCATTCATCTTTG
4636	RS0095_cy5	ACTCCACTACTACTCACTCT	RS0332_cy5	ACATTACACCTCATTCTCCC	RS740.0_cy5	ACTACACATCAACCTACTCC	RS810.0_cy5	ACCTACCTTAACACACACTC	Ndnf	CGTTTCTCGTAGCCCGCAGTAGAGTGAGTAGTAGTGGAGTGGGAGAATGAGGTGTAATGTGGTTAAAGTCTAGACCAGGTTTGGGCGCCAGGAGTAGGTTGATGTGTAGTGAGTGTGTGTTAAGGTAGGTGCTAGCATGTCTTGACCGCG	GGTTAAAGTCTAGACCAGGTTTGGGCGCCA
4637	RS0095_cy5	ACTCCACTACTACTCACTCT	RS0332_cy5	ACATTACACCTCATTCTCCC	RS740.0_cy5	ACTACACATCAACCTACTCC	RS810.0_cy5	ACCTACCTTAACACACACTC	Ndnf	CGTTTCTCGTAGCCCGCAGTAGAGTGAGTAGTAGTGGAGTGGGAGAATGAGGTGTAATGTTTGGAAATCCAAAATGGGCAAAGTCAAAGGGGAGTAGGTTGATGTGTAGTGAGTGTGTGTTAAGGTAGGTGCTAGCATGTCTTGACCGCG	TTGGAAATCCAAAATGGGCAAAGTCAAAGG
4638	RS0095_cy5	ACTCCACTACTACTCACTCT	RS0332_cy5	ACATTACACCTCATTCTCCC	RS740.0_cy5	ACTACACATCAACCTACTCC	RS810.0_cy5	ACCTACCTTAACACACACTC	Ndnf	CGTTTCTCGTAGCCCGCAGTAGAGTGAGTAGTAGTGGAGTGGGAGAATGAGGTGTAATGTGCCAGGAGGCTTCGATCTTTACCCAAATTAGGAGTAGGTTGATGTGTAGTGAGTGTGTGTTAAGGTAGGTGCTAGCATGTCTTGACCGCG	GCCAGGAGGCTTCGATCTTTACCCAAATTA
4639	RS0095_cy5	ACTCCACTACTACTCACTCT	RS0332_cy5	ACATTACACCTCATTCTCCC	RS740.0_cy5	ACTACACATCAACCTACTCC	RS810.0_cy5	ACCTACCTTAACACACACTC	Ndnf	CGTTTCTCGTAGCCCGCAGTAGAGTGAGTAGTAGTGGAGTGGGAGAATGAGGTGTAATGTACATGGCGCCCCACTTTGGGAGAAGGCTTTGGAGTAGGTTGATGTGTAGTGAGTGTGTGTTAAGGTAGGTGCTAGCATGTCTTGACCGCG	ACATGGCGCCCCACTTTGGGAGAAGGCTTT
4640	RS0095_cy5	ACTCCACTACTACTCACTCT	RS0332_cy5	ACATTACACCTCATTCTCCC	RS740.0_cy5	ACTACACATCAACCTACTCC	RS810.0_cy5	ACCTACCTTAACACACACTC	Ndnf	CGTTTCTCGTAGCCCGCAGTAGAGTGAGTAGTAGTGGAGTGGGAGAATGAGGTGTAATGTTTTTGAATGTCAACCTTGGGCCTCCAGTAGGGAGTAGGTTGATGTGTAGTGAGTGTGTGTTAAGGTAGGTGCTAGCATGTCTTGACCGCG	TTTTGAATGTCAACCTTGGGCCTCCAGTAG
4641	RS0095_cy5	ACTCCACTACTACTCACTCT	RS0332_cy5	ACATTACACCTCATTCTCCC	RS740.0_cy5	ACTACACATCAACCTACTCC	RS810.0_cy5	ACCTACCTTAACACACACTC	Ndnf	CGTTTCTCGTAGCCCGCAGTAGAGTGAGTAGTAGTGGAGTGGGAGAATGAGGTGTAATGTGGCTTCAGGTCAGAGACTGTGAAAATGTTTGGAGTAGGTTGATGTGTAGTGAGTGTGTGTTAAGGTAGGTGCTAGCATGTCTTGACCGCG	GGCTTCAGGTCAGAGACTGTGAAAATGTTT
4642	RS0095_cy5	ACTCCACTACTACTCACTCT	RS0332_cy5	ACATTACACCTCATTCTCCC	RS740.0_cy5	ACTACACATCAACCTACTCC	RS810.0_cy5	ACCTACCTTAACACACACTC	Ndnf	CGTTTCTCGTAGCCCGCAGTAGAGTGAGTAGTAGTGGAGTGGGAGAATGAGGTGTAATGTTGTTGGTGTTGGTATTGACCATGAAGACATGGAGTAGGTTGATGTGTAGTGAGTGTGTGTTAAGGTAGGTGCTAGCATGTCTTGACCGCG	TGTTGGTGTTGGTATTGACCATGAAGACAT
4643	RS0095_cy5	ACTCCACTACTACTCACTCT	RS0332_cy5	ACATTACACCTCATTCTCCC	RS740.0_cy5	ACTACACATCAACCTACTCC	RS810.0_cy5	ACCTACCTTAACACACACTC	Ndnf	CGTTTCTCGTAGCCCGCAGTAGAGTGAGTAGTAGTGGAGTGGGAGAATGAGGTGTAATGTTGACAAAGGCACCCACATAAGCTGTACTCAGGAGTAGGTTGATGTGTAGTGAGTGTGTGTTAAGGTAGGTGCTAGCATGTCTTGACCGCG	TGACAAAGGCACCCACATAAGCTGTACTCA
4644	RS0095_cy5	ACTCCACTACTACTCACTCT	RS0332_cy5	ACATTACACCTCATTCTCCC	RS740.0_cy5	ACTACACATCAACCTACTCC	RS810.0_cy5	ACCTACCTTAACACACACTC	Ndnf	CGTTTCTCGTAGCCCGCAGTAGAGTGAGTAGTAGTGGAGTGGGAGAATGAGGTGTAATGTCTGTCTTCTGTTTTGCCTCCTCCTTGGTCCGGAGTAGGTTGATGTGTAGTGAGTGTGTGTTAAGGTAGGTGCTAGCATGTCTTGACCGCG	CTGTCTTCTGTTTTGCCTCCTCCTTGGTCC
4645	RS0095_cy5	ACTCCACTACTACTCACTCT	RS0332_cy5	ACATTACACCTCATTCTCCC	RS740.0_cy5	ACTACACATCAACCTACTCC	RS810.0_cy5	ACCTACCTTAACACACACTC	Ndnf	CGTTTCTCGTAGCCCGCAGTAGAGTGAGTAGTAGTGGAGTGGGAGAATGAGGTGTAATGTCATCTGTGACCCTCCCGTCTTTGAGTTCCAGGAGTAGGTTGATGTGTAGTGAGTGTGTGTTAAGGTAGGTGCTAGCATGTCTTGACCGCG	CATCTGTGACCCTCCCGTCTTTGAGTTCCA
4646	RS0095_cy5	ACTCCACTACTACTCACTCT	RS0332_cy5	ACATTACACCTCATTCTCCC	RS740.0_cy5	ACTACACATCAACCTACTCC	RS810.0_cy5	ACCTACCTTAACACACACTC	Ndnf	CGTTTCTCGTAGCCCGCAGTAGAGTGAGTAGTAGTGGAGTGGGAGAATGAGGTGTAATGTAGGAGACTGGAGCAAACCGTAGAAACTTTTGGAGTAGGTTGATGTGTAGTGAGTGTGTGTTAAGGTAGGTGCTAGCATGTCTTGACCGCG	AGGAGACTGGAGCAAACCGTAGAAACTTTT
4647	RS0095_cy5	ACTCCACTACTACTCACTCT	RS0332_cy5	ACATTACACCTCATTCTCCC	RS740.0_cy5	ACTACACATCAACCTACTCC	RS810.0_cy5	ACCTACCTTAACACACACTC	Ndnf	CGTTTCTCGTAGCCCGCAGTAGAGTGAGTAGTAGTGGAGTGGGAGAATGAGGTGTAATGTGGACTTGAACGGCATCCATACAAGAATGAAGGAGTAGGTTGATGTGTAGTGAGTGTGTGTTAAGGTAGGTGCTAGCATGTCTTGACCGCG	GGACTTGAACGGCATCCATACAAGAATGAA
4648	RS0095_cy5	ACTCCACTACTACTCACTCT	RS0332_cy5	ACATTACACCTCATTCTCCC	RS740.0_cy5	ACTACACATCAACCTACTCC	RS810.0_cy5	ACCTACCTTAACACACACTC	Ndnf	CGTTTCTCGTAGCCCGCAGTAGAGTGAGTAGTAGTGGAGTGGGAGAATGAGGTGTAATGTACAGAAGCAGCCTCCCATCTCTTCTCACTTGGAGTAGGTTGATGTGTAGTGAGTGTGTGTTAAGGTAGGTGCTAGCATGTCTTGACCGCG	ACAGAAGCAGCCTCCCATCTCTTCTCACTT
4649	RS0095_cy5	ACTCCACTACTACTCACTCT	RS0332_cy5	ACATTACACCTCATTCTCCC	RS740.0_cy5	ACTACACATCAACCTACTCC	RS810.0_cy5	ACCTACCTTAACACACACTC	Ndnf	CGTTTCTCGTAGCCCGCAGTAGAGTGAGTAGTAGTGGAGTGGGAGAATGAGGTGTAATGTGAAACTGCCGAATGCCTTCCACATTCTGTGGGAGTAGGTTGATGTGTAGTGAGTGTGTGTTAAGGTAGGTGCTAGCATGTCTTGACCGCG	GAAACTGCCGAATGCCTTCCACATTCTGTG
4650	RS0095_cy5	ACTCCACTACTACTCACTCT	RS0332_cy5	ACATTACACCTCATTCTCCC	RS740.0_cy5	ACTACACATCAACCTACTCC	RS810.0_cy5	ACCTACCTTAACACACACTC	Ndnf	CGTTTCTCGTAGCCCGCAGTAGAGTGAGTAGTAGTGGAGTGGGAGAATGAGGTGTAATGTTGCCTTTCAGTCGAATGAGGTATTTTCCTTGGAGTAGGTTGATGTGTAGTGAGTGTGTGTTAAGGTAGGTGCTAGCATGTCTTGACCGCG	TGCCTTTCAGTCGAATGAGGTATTTTCCTT
4651	RS0095_cy5	ACTCCACTACTACTCACTCT	RS0332_cy5	ACATTACACCTCATTCTCCC	RS740.0_cy5	ACTACACATCAACCTACTCC	RS810.0_cy5	ACCTACCTTAACACACACTC	Ndnf	CGTTTCTCGTAGCCCGCAGTAGAGTGAGTAGTAGTGGAGTGGGAGAATGAGGTGTAATGTGCCAGTATTTTCAGCTTTGATGCTCCTTTCGGAGTAGGTTGATGTGTAGTGAGTGTGTGTTAAGGTAGGTGCTAGCATGTCTTGACCGCG	GCCAGTATTTTCAGCTTTGATGCTCCTTTC
4652	RS0095_cy5	ACTCCACTACTACTCACTCT	RS0332_cy5	ACATTACACCTCATTCTCCC	RS740.0_cy5	ACTACACATCAACCTACTCC	RS810.0_cy5	ACCTACCTTAACACACACTC	Ndnf	CGTTTCTCGTAGCCCGCAGTAGAGTGAGTAGTAGTGGAGTGGGAGAATGAGGTGTAATGTGGGAATGCATGCTTACTGGGCCTGGTGGTCGGAGTAGGTTGATGTGTAGTGAGTGTGTGTTAAGGTAGGTGCTAGCATGTCTTGACCGCG	GGGAATGCATGCTTACTGGGCCTGGTGGTC
4653	RS0095_cy5	ACTCCACTACTACTCACTCT	RS0332_cy5	ACATTACACCTCATTCTCCC	RS740.0_cy5	ACTACACATCAACCTACTCC	RS810.0_cy5	ACCTACCTTAACACACACTC	Ndnf	CGTTTCTCGTAGCCCGCAGTAGAGTGAGTAGTAGTGGAGTGGGAGAATGAGGTGTAATGTGCTTTGATTCTTGTGTCTTCGGGAAGAGAGGGAGTAGGTTGATGTGTAGTGAGTGTGTGTTAAGGTAGGTGCTAGCATGTCTTGACCGCG	GCTTTGATTCTTGTGTCTTCGGGAAGAGAG
4654	RS0095_cy5	ACTCCACTACTACTCACTCT	RS0332_cy5	ACATTACACCTCATTCTCCC	RS740.0_cy5	ACTACACATCAACCTACTCC	RS810.0_cy5	ACCTACCTTAACACACACTC	Ndnf	CGTTTCTCGTAGCCCGCAGTAGAGTGAGTAGTAGTGGAGTGGGAGAATGAGGTGTAATGTACTGAAGAGCAGGTACGTAGCTTGTCAAAAGGAGTAGGTTGATGTGTAGTGAGTGTGTGTTAAGGTAGGTGCTAGCATGTCTTGACCGCG	ACTGAAGAGCAGGTACGTAGCTTGTCAAAA
4655	RS0095_cy5	ACTCCACTACTACTCACTCT	RS0332_cy5	ACATTACACCTCATTCTCCC	RS740.0_cy5	ACTACACATCAACCTACTCC	RS810.0_cy5	ACCTACCTTAACACACACTC	Ndnf	CGTTTCTCGTAGCCCGCAGTAGAGTGAGTAGTAGTGGAGTGGGAGAATGAGGTGTAATGTCTTTCTTGGGTGCCAAGCCATGCCACCGTAGGAGTAGGTTGATGTGTAGTGAGTGTGTGTTAAGGTAGGTGCTAGCATGTCTTGACCGCG	CTTTCTTGGGTGCCAAGCCATGCCACCGTA
4656	RS0095_cy5	ACTCCACTACTACTCACTCT	RS0332_cy5	ACATTACACCTCATTCTCCC	RS740.0_cy5	ACTACACATCAACCTACTCC	RS810.0_cy5	ACCTACCTTAACACACACTC	Ndnf	CGTTTCTCGTAGCCCGCAGTGGGAGAATGAGGTGTAATGTAGAGTGAGTAGTAGTGGAGTGGTCTTCACTGTAGTTTCCATCCACTTCCTGAGTGTGTGTTAAGGTAGGTGGAGTAGGTTGATGTGTAGTGCTAGCATGTCTTGACCGCG	GGTCTTCACTGTAGTTTCCATCCACTTCCT
4657	RS0095_cy5	ACTCCACTACTACTCACTCT	RS0332_cy5	ACATTACACCTCATTCTCCC	RS740.0_cy5	ACTACACATCAACCTACTCC	RS810.0_cy5	ACCTACCTTAACACACACTC	Ndnf	CGTTTCTCGTAGCCCGCAGTGGGAGAATGAGGTGTAATGTAGAGTGAGTAGTAGTGGAGTCTAGGCACTGGTTTTGCTCTCTTCTCTTCTGAGTGTGTGTTAAGGTAGGTGGAGTAGGTTGATGTGTAGTGCTAGCATGTCTTGACCGCG	CTAGGCACTGGTTTTGCTCTCTTCTCTTCT
4658	RS0095_cy5	ACTCCACTACTACTCACTCT	RS0332_cy5	ACATTACACCTCATTCTCCC	RS740.0_cy5	ACTACACATCAACCTACTCC	RS810.0_cy5	ACCTACCTTAACACACACTC	Ndnf	CGTTTCTCGTAGCCCGCAGTGGGAGAATGAGGTGTAATGTAGAGTGAGTAGTAGTGGAGTCCTTCTCTGATTTCTTTCTGGTGTCTGGTCGAGTGTGTGTTAAGGTAGGTGGAGTAGGTTGATGTGTAGTGCTAGCATGTCTTGACCGCG	CCTTCTCTGATTTCTTTCTGGTGTCTGGTC
4659	RS0095_cy5	ACTCCACTACTACTCACTCT	RS0332_cy5	ACATTACACCTCATTCTCCC	RS740.0_cy5	ACTACACATCAACCTACTCC	RS810.0_cy5	ACCTACCTTAACACACACTC	Ndnf	CGTTTCTCGTAGCCCGCAGTGGGAGAATGAGGTGTAATGTAGAGTGAGTAGTAGTGGAGTGGTTTTGGCTGTGGAAGTATTTGCAAAGGAGAGTGTGTGTTAAGGTAGGTGGAGTAGGTTGATGTGTAGTGCTAGCATGTCTTGACCGCG	GGTTTTGGCTGTGGAAGTATTTGCAAAGGA
4660	RS0095_cy5	ACTCCACTACTACTCACTCT	RS0332_cy5	ACATTACACCTCATTCTCCC	RS740.0_cy5	ACTACACATCAACCTACTCC	RS810.0_cy5	ACCTACCTTAACACACACTC	Ndnf	CGTTTCTCGTAGCCCGCAGTGGGAGAATGAGGTGTAATGTAGAGTGAGTAGTAGTGGAGTTGATTGTCTCTGTAGTCACTGCTTTCTGCAGAGTGTGTGTTAAGGTAGGTGGAGTAGGTTGATGTGTAGTGCTAGCATGTCTTGACCGCG	TGATTGTCTCTGTAGTCACTGCTTTCTGCA
4661	RS0095_cy5	ACTCCACTACTACTCACTCT	RS0332_cy5	ACATTACACCTCATTCTCCC	RS740.0_cy5	ACTACACATCAACCTACTCC	RS810.0_cy5	ACCTACCTTAACACACACTC	Ndnf	CGTTTCTCGTAGCCCGCAGTGGGAGAATGAGGTGTAATGTAGAGTGAGTAGTAGTGGAGTGCAGGTAAGACTTCCCAGGCTGCAGATCTCGAGTGTGTGTTAAGGTAGGTGGAGTAGGTTGATGTGTAGTGCTAGCATGTCTTGACCGCG	GCAGGTAAGACTTCCCAGGCTGCAGATCTC
4662	RS0095_cy5	ACTCCACTACTACTCACTCT	RS0332_cy5	ACATTACACCTCATTCTCCC	RS740.0_cy5	ACTACACATCAACCTACTCC	RS810.0_cy5	ACCTACCTTAACACACACTC	Ndnf	CGTTTCTCGTAGCCCGCAGTGGGAGAATGAGGTGTAATGTAGAGTGAGTAGTAGTGGAGTGGTGACTAACAGACCTTCCTTGTTTTCACAGAGTGTGTGTTAAGGTAGGTGGAGTAGGTTGATGTGTAGTGCTAGCATGTCTTGACCGCG	GGTGACTAACAGACCTTCCTTGTTTTCACA
4663	RS0095_cy5	ACTCCACTACTACTCACTCT	RS0332_cy5	ACATTACACCTCATTCTCCC	RS740.0_cy5	ACTACACATCAACCTACTCC	RS810.0_cy5	ACCTACCTTAACACACACTC	Ndnf	CGTTTCTCGTAGCCCGCAGTGGGAGAATGAGGTGTAATGTAGAGTGAGTAGTAGTGGAGTTCTCCTGGAGTTCTCCTGATCTTCACTCAAGAGTGTGTGTTAAGGTAGGTGGAGTAGGTTGATGTGTAGTGCTAGCATGTCTTGACCGCG	TCTCCTGGAGTTCTCCTGATCTTCACTCAA
4664	RS0095_cy5	ACTCCACTACTACTCACTCT	RS0332_cy5	ACATTACACCTCATTCTCCC	RS740.0_cy5	ACTACACATCAACCTACTCC	RS810.0_cy5	ACCTACCTTAACACACACTC	Ndnf	CGTTTCTCGTAGCCCGCAGTGGGAGAATGAGGTGTAATGTAGAGTGAGTAGTAGTGGAGTAGTCAGTTACAAGCAGTGTGACTCCATGTCGAGTGTGTGTTAAGGTAGGTGGAGTAGGTTGATGTGTAGTGCTAGCATGTCTTGACCGCG	AGTCAGTTACAAGCAGTGTGACTCCATGTC
4665	RS0095_cy5	ACTCCACTACTACTCACTCT	RS0332_cy5	ACATTACACCTCATTCTCCC	RS740.0_cy5	ACTACACATCAACCTACTCC	RS810.0_cy5	ACCTACCTTAACACACACTC	Ndnf	CGTTTCTCGTAGCCCGCAGTGGGAGAATGAGGTGTAATGTAGAGTGAGTAGTAGTGGAGTGCAAGCATCAATGTACACATGTTGTTACCCGAGTGTGTGTTAAGGTAGGTGGAGTAGGTTGATGTGTAGTGCTAGCATGTCTTGACCGCG	GCAAGCATCAATGTACACATGTTGTTACCC
4666	RS0095_cy5	ACTCCACTACTACTCACTCT	RS0332_cy5	ACATTACACCTCATTCTCCC	RS740.0_cy5	ACTACACATCAACCTACTCC	RS810.0_cy5	ACCTACCTTAACACACACTC	Ndnf	CGTTTCTCGTAGCCCGCAGTGGGAGAATGAGGTGTAATGTAGAGTGAGTAGTAGTGGAGTGCGTGAGTACAAGTCTCCATGCTACATTAGGAGTGTGTGTTAAGGTAGGTGGAGTAGGTTGATGTGTAGTGCTAGCATGTCTTGACCGCG	GCGTGAGTACAAGTCTCCATGCTACATTAG
4667	RS0095_cy5	ACTCCACTACTACTCACTCT	RS0332_cy5	ACATTACACCTCATTCTCCC	RS740.0_cy5	ACTACACATCAACCTACTCC	RS810.0_cy5	ACCTACCTTAACACACACTC	Ndnf	CGTTTCTCGTAGCCCGCAGTGGGAGAATGAGGTGTAATGTAGAGTGAGTAGTAGTGGAGTAGACAGATGGACCCTAAGTACCACAGGTGTGAGTGTGTGTTAAGGTAGGTGGAGTAGGTTGATGTGTAGTGCTAGCATGTCTTGACCGCG	AGACAGATGGACCCTAAGTACCACAGGTGT
4668	RS0095_cy5	ACTCCACTACTACTCACTCT	RS0332_cy5	ACATTACACCTCATTCTCCC	RS740.0_cy5	ACTACACATCAACCTACTCC	RS810.0_cy5	ACCTACCTTAACACACACTC	Ndnf	CGTTTCTCGTAGCCCGCAGTGGGAGAATGAGGTGTAATGTAGAGTGAGTAGTAGTGGAGTTGGCATCCATTGAGATACCCTCTTCTTTTGGAGTGTGTGTTAAGGTAGGTGGAGTAGGTTGATGTGTAGTGCTAGCATGTCTTGACCGCG	TGGCATCCATTGAGATACCCTCTTCTTTTG
4669	RS0095_cy5	ACTCCACTACTACTCACTCT	RS0332_cy5	ACATTACACCTCATTCTCCC	RS740.0_cy5	ACTACACATCAACCTACTCC	RS810.0_cy5	ACCTACCTTAACACACACTC	Ndnf	CGTTTCTCGTAGCCCGCAGTGGGAGAATGAGGTGTAATGTAGAGTGAGTAGTAGTGGAGTAGCAGTTCATGCAATGGTCAAAGCAAGGGGGAGTGTGTGTTAAGGTAGGTGGAGTAGGTTGATGTGTAGTGCTAGCATGTCTTGACCGCG	AGCAGTTCATGCAATGGTCAAAGCAAGGGG
4670	RS0095_cy5	ACTCCACTACTACTCACTCT	RS0332_cy5	ACATTACACCTCATTCTCCC	RS740.0_cy5	ACTACACATCAACCTACTCC	RS810.0_cy5	ACCTACCTTAACACACACTC	Ndnf	CGTTTCTCGTAGCCCGCAGTGGGAGAATGAGGTGTAATGTAGAGTGAGTAGTAGTGGAGTTGTGAATGTGTGCAACGAATGGCATATTTTGAGTGTGTGTTAAGGTAGGTGGAGTAGGTTGATGTGTAGTGCTAGCATGTCTTGACCGCG	TGTGAATGTGTGCAACGAATGGCATATTTT
4671	RS0095_cy5	ACTCCACTACTACTCACTCT	RS0332_cy5	ACATTACACCTCATTCTCCC	RS740.0_cy5	ACTACACATCAACCTACTCC	RS810.0_cy5	ACCTACCTTAACACACACTC	Ndnf	CGTTTCTCGTAGCCCGCAGTGGGAGAATGAGGTGTAATGTAGAGTGAGTAGTAGTGGAGTCACAGTACTGCTTGGGAAAATGAACAGTGTGAGTGTGTGTTAAGGTAGGTGGAGTAGGTTGATGTGTAGTGCTAGCATGTCTTGACCGCG	CACAGTACTGCTTGGGAAAATGAACAGTGT
4672	RS0095_cy5	ACTCCACTACTACTCACTCT	RS0332_cy5	ACATTACACCTCATTCTCCC	RS740.0_cy5	ACTACACATCAACCTACTCC	RS810.0_cy5	ACCTACCTTAACACACACTC	Ndnf	CGTTTCTCGTAGCCCGCAGTGGGAGAATGAGGTGTAATGTAGAGTGAGTAGTAGTGGAGTGAGAGAGCCAACATTTACCTCCTAGCTACTGAGTGTGTGTTAAGGTAGGTGGAGTAGGTTGATGTGTAGTGCTAGCATGTCTTGACCGCG	GAGAGAGCCAACATTTACCTCCTAGCTACT
4673	RS0095_cy5	ACTCCACTACTACTCACTCT	RS0332_cy5	ACATTACACCTCATTCTCCC	RS740.0_cy5	ACTACACATCAACCTACTCC	RS810.0_cy5	ACCTACCTTAACACACACTC	Ndnf	CGTTTCTCGTAGCCCGCAGTGGGAGAATGAGGTGTAATGTAGAGTGAGTAGTAGTGGAGTGACTTGAATAACCAGCTCTTGATGCCAGTAGAGTGTGTGTTAAGGTAGGTGGAGTAGGTTGATGTGTAGTGCTAGCATGTCTTGACCGCG	GACTTGAATAACCAGCTCTTGATGCCAGTA
4674	RS0095_cy5	ACTCCACTACTACTCACTCT	RS0332_cy5	ACATTACACCTCATTCTCCC	RS740.0_cy5	ACTACACATCAACCTACTCC	RS810.0_cy5	ACCTACCTTAACACACACTC	Ndnf	CGTTTCTCGTAGCCCGCAGTGGGAGAATGAGGTGTAATGTAGAGTGAGTAGTAGTGGAGTTCTTCGTCTCCCATTGAGTTCCCAAATCCAGAGTGTGTGTTAAGGTAGGTGGAGTAGGTTGATGTGTAGTGCTAGCATGTCTTGACCGCG	TCTTCGTCTCCCATTGAGTTCCCAAATCCA
4675	RS0095_cy5	ACTCCACTACTACTCACTCT	RS0332_cy5	ACATTACACCTCATTCTCCC	RS740.0_cy5	ACTACACATCAACCTACTCC	RS810.0_cy5	ACCTACCTTAACACACACTC	Ndnf	CGTTTCTCGTAGCCCGCAGTGGGAGAATGAGGTGTAATGTAGAGTGAGTAGTAGTGGAGTTGCCTTGTTCTATGCTCAAACAAGCCTATTGAGTGTGTGTTAAGGTAGGTGGAGTAGGTTGATGTGTAGTGCTAGCATGTCTTGACCGCG	TGCCTTGTTCTATGCTCAAACAAGCCTATT
4676	RS0095_cy5	ACTCCACTACTACTCACTCT	RS0332_cy5	ACATTACACCTCATTCTCCC	RS740.0_cy5	ACTACACATCAACCTACTCC	RS810.0_cy5	ACCTACCTTAACACACACTC	Ndnf	CGTTTCTCGTAGCCCGCAGTGGGAGAATGAGGTGTAATGTAGAGTGAGTAGTAGTGGAGTTCAGCAAGCCGTTAAAAGATTTGCCAAAATGAGTGTGTGTTAAGGTAGGTGGAGTAGGTTGATGTGTAGTGCTAGCATGTCTTGACCGCG	TCAGCAAGCCGTTAAAAGATTTGCCAAAAT
4677	RS0095_cy5	ACTCCACTACTACTCACTCT	RS0332_cy5	ACATTACACCTCATTCTCCC	RS740.0_cy5	ACTACACATCAACCTACTCC	RS810.0_cy5	ACCTACCTTAACACACACTC	Ndnf	CGTTTCTCGTAGCCCGCAGTGGGAGAATGAGGTGTAATGTAGAGTGAGTAGTAGTGGAGTTGAAAGTCCTAATCAAGGTTCTCACCTGCTGAGTGTGTGTTAAGGTAGGTGGAGTAGGTTGATGTGTAGTGCTAGCATGTCTTGACCGCG	TGAAAGTCCTAATCAAGGTTCTCACCTGCT
4678	RS0095_cy5	ACTCCACTACTACTCACTCT	RS0332_cy5	ACATTACACCTCATTCTCCC	RS740.0_cy5	ACTACACATCAACCTACTCC	RS810.0_cy5	ACCTACCTTAACACACACTC	Ndnf	CGTTTCTCGTAGCCCGCAGTGGGAGAATGAGGTGTAATGTAGAGTGAGTAGTAGTGGAGTGCAGCAGATGTAGCATTGTGTTGTGACTGAGAGTGTGTGTTAAGGTAGGTGGAGTAGGTTGATGTGTAGTGCTAGCATGTCTTGACCGCG	GCAGCAGATGTAGCATTGTGTTGTGACTGA
4679	RS0095_cy5	ACTCCACTACTACTCACTCT	RS0332_cy5	ACATTACACCTCATTCTCCC	RS740.0_cy5	ACTACACATCAACCTACTCC	RS810.0_cy5	ACCTACCTTAACACACACTC	Ndnf	CGTTTCTCGTAGCCCGCAGTGGGAGAATGAGGTGTAATGTAGAGTGAGTAGTAGTGGAGTGAGCCTGCAGATGTTATTTGCTAGACTTGTGAGTGTGTGTTAAGGTAGGTGGAGTAGGTTGATGTGTAGTGCTAGCATGTCTTGACCGCG	GAGCCTGCAGATGTTATTTGCTAGACTTGT
4680	RS0095_cy5	ACTCCACTACTACTCACTCT	RS0332_cy5	ACATTACACCTCATTCTCCC	RS740.0_cy5	ACTACACATCAACCTACTCC	RS810.0_cy5	ACCTACCTTAACACACACTC	Ndnf	CGTTTCTCGTAGCCCGCAGTGGGAGAATGAGGTGTAATGTAGAGTGAGTAGTAGTGGAGTGGATAAAAGTGTCCCCATGCTCCCTTGGTAGAGTGTGTGTTAAGGTAGGTGGAGTAGGTTGATGTGTAGTGCTAGCATGTCTTGACCGCG	GGATAAAAGTGTCCCCATGCTCCCTTGGTA
4681	RS0095_cy5	ACTCCACTACTACTCACTCT	RS0332_cy5	ACATTACACCTCATTCTCCC	RS740.0_cy5	ACTACACATCAACCTACTCC	RS810.0_cy5	ACCTACCTTAACACACACTC	Ndnf	CGTTTCTCGTAGCCCGCAGTGGGAGAATGAGGTGTAATGTAGAGTGAGTAGTAGTGGAGTGGTCTCATGTTGCCTTGGAATTTCCAAGTAGAGTGTGTGTTAAGGTAGGTGGAGTAGGTTGATGTGTAGTGCTAGCATGTCTTGACCGCG	GGTCTCATGTTGCCTTGGAATTTCCAAGTA
4682	RS0095_cy5	ACTCCACTACTACTCACTCT	RS0332_cy5	ACATTACACCTCATTCTCCC	RS740.0_cy5	ACTACACATCAACCTACTCC	RS810.0_cy5	ACCTACCTTAACACACACTC	Ndnf	CGTTTCTCGTAGCCCGCAGTGGGAGAATGAGGTGTAATGTAGAGTGAGTAGTAGTGGAGTTGGTGGGCAGTAACATTCTCCTAAAGTCATGAGTGTGTGTTAAGGTAGGTGGAGTAGGTTGATGTGTAGTGCTAGCATGTCTTGACCGCG	TGGTGGGCAGTAACATTCTCCTAAAGTCAT
4683	RS0095_cy5	ACTCCACTACTACTCACTCT	RS0332_cy5	ACATTACACCTCATTCTCCC	RS740.0_cy5	ACTACACATCAACCTACTCC	RS810.0_cy5	ACCTACCTTAACACACACTC	Ndnf	CGTTTCTCGTAGCCCGCAGTGGGAGAATGAGGTGTAATGTAGAGTGAGTAGTAGTGGAGTCGGCAACTTCTCATGTCAGAAGGTATTTCAGAGTGTGTGTTAAGGTAGGTGGAGTAGGTTGATGTGTAGTGCTAGCATGTCTTGACCGCG	CGGCAACTTCTCATGTCAGAAGGTATTTCA
4684	RS0095_cy5	ACTCCACTACTACTCACTCT	RS0332_cy5	ACATTACACCTCATTCTCCC	RS740.0_cy5	ACTACACATCAACCTACTCC	RS810.0_cy5	ACCTACCTTAACACACACTC	Ndnf	CGTTTCTCGTAGCCCGCAGTGGGAGAATGAGGTGTAATGTAGAGTGAGTAGTAGTGGAGTTGTAAGGGTTTAGGGTCAGGATTTTGCAAAGAGTGTGTGTTAAGGTAGGTGGAGTAGGTTGATGTGTAGTGCTAGCATGTCTTGACCGCG	TGTAAGGGTTTAGGGTCAGGATTTTGCAAA
4685	RS0095_cy5	ACTCCACTACTACTCACTCT	RS0332_cy5	ACATTACACCTCATTCTCCC	RS740.0_cy5	ACTACACATCAACCTACTCC	RS810.0_cy5	ACCTACCTTAACACACACTC	Ndnf	CGTTTCTCGTAGCCCGCAGTGGGAGAATGAGGTGTAATGTAGAGTGAGTAGTAGTGGAGTATTGCGCCTGTTCTCACTCTAGCCATAGAAGAGTGTGTGTTAAGGTAGGTGGAGTAGGTTGATGTGTAGTGCTAGCATGTCTTGACCGCG	ATTGCGCCTGTTCTCACTCTAGCCATAGAA
4686	RS0095_cy5	ACTCCACTACTACTCACTCT	RS0332_cy5	ACATTACACCTCATTCTCCC	RS740.0_cy5	ACTACACATCAACCTACTCC	RS810.0_cy5	ACCTACCTTAACACACACTC	Ndnf	CGTTTCTCGTAGCCCGCAGTGGGAGAATGAGGTGTAATGTAGAGTGAGTAGTAGTGGAGTGGCATGCAGTGGATAGCAATAAGAGGAACCGAGTGTGTGTTAAGGTAGGTGGAGTAGGTTGATGTGTAGTGCTAGCATGTCTTGACCGCG	GGCATGCAGTGGATAGCAATAAGAGGAACC
4687	RS0095_cy5	ACTCCACTACTACTCACTCT	RS0332_cy5	ACATTACACCTCATTCTCCC	RS740.0_cy5	ACTACACATCAACCTACTCC	RS810.0_cy5	ACCTACCTTAACACACACTC	Ndnf	CGTTTCTCGTAGCCCGCAGTGGGAGAATGAGGTGTAATGTAGAGTGAGTAGTAGTGGAGTGCTGTGAACTCTCACCAGCAAAGCTGTGCCGAGTGTGTGTTAAGGTAGGTGGAGTAGGTTGATGTGTAGTGCTAGCATGTCTTGACCGCG	GCTGTGAACTCTCACCAGCAAAGCTGTGCC
4688	RS0095_cy5	ACTCCACTACTACTCACTCT	RS0332_cy5	ACATTACACCTCATTCTCCC	RS740.0_cy5	ACTACACATCAACCTACTCC	RS810.0_cy5	ACCTACCTTAACACACACTC	Ndnf	CGTTTCTCGTAGCCCGCAGTGGGAGAATGAGGTGTAATGTAGAGTGAGTAGTAGTGGAGTCATCTCTGCCACAGTATTCCTATACCCCATGAGTGTGTGTTAAGGTAGGTGGAGTAGGTTGATGTGTAGTGCTAGCATGTCTTGACCGCG	CATCTCTGCCACAGTATTCCTATACCCCAT
4689	RS0095_cy5	ACTCCACTACTACTCACTCT	RS0332_cy5	ACATTACACCTCATTCTCCC	RS740.0_cy5	ACTACACATCAACCTACTCC	RS810.0_cy5	ACCTACCTTAACACACACTC	Ndnf	CGTTTCTCGTAGCCCGCAGTGGGAGAATGAGGTGTAATGTAGAGTGAGTAGTAGTGGAGTGGTAAGCAGAACACACGTCATAGGGAACTAGAGTGTGTGTTAAGGTAGGTGGAGTAGGTTGATGTGTAGTGCTAGCATGTCTTGACCGCG	GGTAAGCAGAACACACGTCATAGGGAACTA
4690	RS0095_cy5	ACTCCACTACTACTCACTCT	RS0332_cy5	ACATTACACCTCATTCTCCC	RS740.0_cy5	ACTACACATCAACCTACTCC	RS810.0_cy5	ACCTACCTTAACACACACTC	Ndnf	CGTTTCTCGTAGCCCGCAGTGGGAGAATGAGGTGTAATGTAGAGTGAGTAGTAGTGGAGTGGTATGCCATAACGCTTGTACTTTCCCTTAGAGTGTGTGTTAAGGTAGGTGGAGTAGGTTGATGTGTAGTGCTAGCATGTCTTGACCGCG	GGTATGCCATAACGCTTGTACTTTCCCTTA
4691	RS0095_cy5	ACTCCACTACTACTCACTCT	RS0332_cy5	ACATTACACCTCATTCTCCC	RS740.0_cy5	ACTACACATCAACCTACTCC	RS810.0_cy5	ACCTACCTTAACACACACTC	Ndnf	CGTTTCTCGTAGCCCGCAGTGGGAGAATGAGGTGTAATGTAGAGTGAGTAGTAGTGGAGTGCATTGCACAGATGGATCAATTTTGCTGAAGAGTGTGTGTTAAGGTAGGTGGAGTAGGTTGATGTGTAGTGCTAGCATGTCTTGACCGCG	GCATTGCACAGATGGATCAATTTTGCTGAA
4692	RS0095_cy5	ACTCCACTACTACTCACTCT	RS0332_cy5	ACATTACACCTCATTCTCCC	RS740.0_cy5	ACTACACATCAACCTACTCC	RS810.0_cy5	ACCTACCTTAACACACACTC	Ndnf	CGTTTCTCGTAGCCCGCAGTGGGAGAATGAGGTGTAATGTAGAGTGAGTAGTAGTGGAGTCATTGGGTACATGGTTGTCAGCTTCCAAAAGAGTGTGTGTTAAGGTAGGTGGAGTAGGTTGATGTGTAGTGCTAGCATGTCTTGACCGCG	CATTGGGTACATGGTTGTCAGCTTCCAAAA
4693	RS0095_cy5	ACTCCACTACTACTCACTCT	RS0332_cy5	ACATTACACCTCATTCTCCC	RS740.0_cy5	ACTACACATCAACCTACTCC	RS810.0_cy5	ACCTACCTTAACACACACTC	Ndnf	CGTTTCTCGTAGCCCGCAGTGGGAGAATGAGGTGTAATGTAGAGTGAGTAGTAGTGGAGTTCTCTGAGTGTCAATTTGTCAGTCTCTCCTGAGTGTGTGTTAAGGTAGGTGGAGTAGGTTGATGTGTAGTGCTAGCATGTCTTGACCGCG	TCTCTGAGTGTCAATTTGTCAGTCTCTCCT
4694	RS0095_cy5	ACTCCACTACTACTCACTCT	RS0332_cy5	ACATTACACCTCATTCTCCC	RS740.0_cy5	ACTACACATCAACCTACTCC	RS810.0_cy5	ACCTACCTTAACACACACTC	Ndnf	CGTTTCTCGTAGCCCGCAGTGGGAGAATGAGGTGTAATGTAGAGTGAGTAGTAGTGGAGTCAGCATTAGGAAGCTGCTTTTCTCACATCTGAGTGTGTGTTAAGGTAGGTGGAGTAGGTTGATGTGTAGTGCTAGCATGTCTTGACCGCG	CAGCATTAGGAAGCTGCTTTTCTCACATCT
4695	RS0095_cy5	ACTCCACTACTACTCACTCT	RS0332_cy5	ACATTACACCTCATTCTCCC	RS740.0_cy5	ACTACACATCAACCTACTCC	RS810.0_cy5	ACCTACCTTAACACACACTC	Ndnf	CGTTTCTCGTAGCCCGCAGTGGGAGAATGAGGTGTAATGTAGAGTGAGTAGTAGTGGAGTTCGCTGCAGTCCCACTTACAAGTTGCTCAGGAGTGTGTGTTAAGGTAGGTGGAGTAGGTTGATGTGTAGTGCTAGCATGTCTTGACCGCG	TCGCTGCAGTCCCACTTACAAGTTGCTCAG
4696	RS0095_cy5	ACTCCACTACTACTCACTCT	RS0332_cy5	ACATTACACCTCATTCTCCC	RS740.0_cy5	ACTACACATCAACCTACTCC	RS810.0_cy5	ACCTACCTTAACACACACTC	Ndnf	CGTTTCTCGTAGCCCGCAGTGGGAGAATGAGGTGTAATGTAGAGTGAGTAGTAGTGGAGTCCCAGACCTTCAAAGCAGCAGTAATCTGATGAGTGTGTGTTAAGGTAGGTGGAGTAGGTTGATGTGTAGTGCTAGCATGTCTTGACCGCG	CCCAGACCTTCAAAGCAGCAGTAATCTGAT
4697	RS0095_cy5	ACTCCACTACTACTCACTCT	RS0332_cy5	ACATTACACCTCATTCTCCC	RS740.0_cy5	ACTACACATCAACCTACTCC	RS810.0_cy5	ACCTACCTTAACACACACTC	Ndnf	CGTTTCTCGTAGCCCGCAGTGGGAGAATGAGGTGTAATGTAGAGTGAGTAGTAGTGGAGTAGATGCTGAGAGTTAGGCAGTATCCAAGATGAGTGTGTGTTAAGGTAGGTGGAGTAGGTTGATGTGTAGTGCTAGCATGTCTTGACCGCG	AGATGCTGAGAGTTAGGCAGTATCCAAGAT
4698	RS0095_cy5	ACTCCACTACTACTCACTCT	RS0332_cy5	ACATTACACCTCATTCTCCC	RS740.0_cy5	ACTACACATCAACCTACTCC	RS810.0_cy5	ACCTACCTTAACACACACTC	Ndnf	CGTTTCTCGTAGCCCGCAGTGGGAGAATGAGGTGTAATGTAGAGTGAGTAGTAGTGGAGTCCACGCCTAGCAGAAAATTCAAAGTGTTTTGAGTGTGTGTTAAGGTAGGTGGAGTAGGTTGATGTGTAGTGCTAGCATGTCTTGACCGCG	CCACGCCTAGCAGAAAATTCAAAGTGTTTT
4699	RS0095_cy5	ACTCCACTACTACTCACTCT	RS0332_cy5	ACATTACACCTCATTCTCCC	RS740.0_cy5	ACTACACATCAACCTACTCC	RS810.0_cy5	ACCTACCTTAACACACACTC	Ndnf	CGTTTCTCGTAGCCCGCAGTGGGAGAATGAGGTGTAATGTAGAGTGAGTAGTAGTGGAGTGGCATGATTTTCAAGGCTTTTCCCTTTGTTGAGTGTGTGTTAAGGTAGGTGGAGTAGGTTGATGTGTAGTGCTAGCATGTCTTGACCGCG	GGCATGATTTTCAAGGCTTTTCCCTTTGTT
4700	RS0095_cy5	ACTCCACTACTACTCACTCT	RS0332_cy5	ACATTACACCTCATTCTCCC	RS740.0_cy5	ACTACACATCAACCTACTCC	RS810.0_cy5	ACCTACCTTAACACACACTC	Ndnf	CGTTTCTCGTAGCCCGCAGTGGGAGAATGAGGTGTAATGTAGAGTGAGTAGTAGTGGAGTTCCACTGGATACTCCTGAAATCTTAGCACAGAGTGTGTGTTAAGGTAGGTGGAGTAGGTTGATGTGTAGTGCTAGCATGTCTTGACCGCG	TCCACTGGATACTCCTGAAATCTTAGCACA
4701	RS0095_cy5	ACTCCACTACTACTCACTCT	RS0332_cy5	ACATTACACCTCATTCTCCC	RS740.0_cy5	ACTACACATCAACCTACTCC	RS810.0_cy5	ACCTACCTTAACACACACTC	Ndnf	CGTTTCTCGTAGCCCGCAGTGGGAGAATGAGGTGTAATGTAGAGTGAGTAGTAGTGGAGTTGAATGAATGAGTCCCTTCCTTGTCCCTAGGAGTGTGTGTTAAGGTAGGTGGAGTAGGTTGATGTGTAGTGCTAGCATGTCTTGACCGCG	TGAATGAATGAGTCCCTTCCTTGTCCCTAG
4702	RS0095_cy5	ACTCCACTACTACTCACTCT	RS0332_cy5	ACATTACACCTCATTCTCCC	RS740.0_cy5	ACTACACATCAACCTACTCC	RS810.0_cy5	ACCTACCTTAACACACACTC	Ndnf	CGTTTCTCGTAGCCCGCAGTGGGAGAATGAGGTGTAATGTAGAGTGAGTAGTAGTGGAGTGCCAGGTTTTGCTTTTATATTAGCAAGCGTGAGTGTGTGTTAAGGTAGGTGGAGTAGGTTGATGTGTAGTGCTAGCATGTCTTGACCGCG	GCCAGGTTTTGCTTTTATATTAGCAAGCGT
4703	RS0095_cy5	ACTCCACTACTACTCACTCT	RS0332_cy5	ACATTACACCTCATTCTCCC	RS740.0_cy5	ACTACACATCAACCTACTCC	RS810.0_cy5	ACCTACCTTAACACACACTC	Ndnf	CGTTTCTCGTAGCCCGCAGTGGGAGAATGAGGTGTAATGTAGAGTGAGTAGTAGTGGAGTCCATCCCTCTCAGTGTCTATTGTTCTCTCAGAGTGTGTGTTAAGGTAGGTGGAGTAGGTTGATGTGTAGTGCTAGCATGTCTTGACCGCG	CCATCCCTCTCAGTGTCTATTGTTCTCTCA
4704	RS0175_cy5	ACCACAACCCATTCCTTTCA	RS0332_cy5	ACATTACACCTCATTCTCCC	RS278.0_cy5	ACACTCTACAACCACTTCTC	RS0255_SS_Cy5	TCCTATTCTCAACCTAACCT	Grik3	CGTTTCTCGTAGCCCGCAGTTGAAAGGAATGGGTTGTGGTGGGAGAATGAGGTGTAATGTTATTCCCAAACCAGACTCCGGAGGCGCCGCGAGAAGTGGTTGTAGAGTGTAGGTTAGGTTGAGAATAGGAGCTAGCATGTCTTGACCGCG	TATTCCCAAACCAGACTCCGGAGGCGCCGC
4705	RS0175_cy5	ACCACAACCCATTCCTTTCA	RS0332_cy5	ACATTACACCTCATTCTCCC	RS278.0_cy5	ACACTCTACAACCACTTCTC	RS0255_SS_Cy5	TCCTATTCTCAACCTAACCT	Grik3	CGTTTCTCGTAGCCCGCAGTTGAAAGGAATGGGTTGTGGTGGGAGAATGAGGTGTAATGTATCCAGAAGGCGCACACTAGGAACCCGGCCGAGAAGTGGTTGTAGAGTGTAGGTTAGGTTGAGAATAGGAGCTAGCATGTCTTGACCGCG	ATCCAGAAGGCGCACACTAGGAACCCGGCC
4706	RS0175_cy5	ACCACAACCCATTCCTTTCA	RS0332_cy5	ACATTACACCTCATTCTCCC	RS278.0_cy5	ACACTCTACAACCACTTCTC	RS0255_SS_Cy5	TCCTATTCTCAACCTAACCT	Grik3	CGTTTCTCGTAGCCCGCAGTTGAAAGGAATGGGTTGTGGTGGGAGAATGAGGTGTAATGTAGCGTTCATGACCTGGGCGTTGGGACCATCGAGAAGTGGTTGTAGAGTGTAGGTTAGGTTGAGAATAGGAGCTAGCATGTCTTGACCGCG	AGCGTTCATGACCTGGGCGTTGGGACCATC
4707	RS0175_cy5	ACCACAACCCATTCCTTTCA	RS0332_cy5	ACATTACACCTCATTCTCCC	RS278.0_cy5	ACACTCTACAACCACTTCTC	RS0255_SS_Cy5	TCCTATTCTCAACCTAACCT	Grik3	CGTTTCTCGTAGCCCGCAGTTGAAAGGAATGGGTTGTGGTGGGAGAATGAGGTGTAATGTGTTGGCAGAAAATCGAAAGGCGTGCTCTTCGAGAAGTGGTTGTAGAGTGTAGGTTAGGTTGAGAATAGGAGCTAGCATGTCTTGACCGCG	GTTGGCAGAAAATCGAAAGGCGTGCTCTTC
4708	RS0175_cy5	ACCACAACCCATTCCTTTCA	RS0332_cy5	ACATTACACCTCATTCTCCC	RS278.0_cy5	ACACTCTACAACCACTTCTC	RS0255_SS_Cy5	TCCTATTCTCAACCTAACCT	Grik3	CGTTTCTCGTAGCCCGCAGTTGAAAGGAATGGGTTGTGGTGGGAGAATGAGGTGTAATGTGGGCAGCAGAGTCCTGTTTCTGTTGATGATGAGAAGTGGTTGTAGAGTGTAGGTTAGGTTGAGAATAGGAGCTAGCATGTCTTGACCGCG	GGGCAGCAGAGTCCTGTTTCTGTTGATGAT
4709	RS0175_cy5	ACCACAACCCATTCCTTTCA	RS0332_cy5	ACATTACACCTCATTCTCCC	RS278.0_cy5	ACACTCTACAACCACTTCTC	RS0255_SS_Cy5	TCCTATTCTCAACCTAACCT	Grik3	CGTTTCTCGTAGCCCGCAGTTGAAAGGAATGGGTTGTGGTGGGAGAATGAGGTGTAATGTCCTCTGAATGTCGTAAGTCAGGGTCGTGTTGAGAAGTGGTTGTAGAGTGTAGGTTAGGTTGAGAATAGGAGCTAGCATGTCTTGACCGCG	CCTCTGAATGTCGTAAGTCAGGGTCGTGTT
4710	RS0175_cy5	ACCACAACCCATTCCTTTCA	RS0332_cy5	ACATTACACCTCATTCTCCC	RS278.0_cy5	ACACTCTACAACCACTTCTC	RS0255_SS_Cy5	TCCTATTCTCAACCTAACCT	Grik3	CGTTTCTCGTAGCCCGCAGTTGAAAGGAATGGGTTGTGGTGGGAGAATGAGGTGTAATGTGGTGGCCTCAAAACTGTCATGGAAGTGAATGAGAAGTGGTTGTAGAGTGTAGGTTAGGTTGAGAATAGGAGCTAGCATGTCTTGACCGCG	GGTGGCCTCAAAACTGTCATGGAAGTGAAT
4711	RS0175_cy5	ACCACAACCCATTCCTTTCA	RS0332_cy5	ACATTACACCTCATTCTCCC	RS278.0_cy5	ACACTCTACAACCACTTCTC	RS0255_SS_Cy5	TCCTATTCTCAACCTAACCT	Grik3	CGTTTCTCGTAGCCCGCAGTTGAAAGGAATGGGTTGTGGTGGGAGAATGAGGTGTAATGTGGAGCCCTGCGATGGCCCAAAGATGGCTACGAGAAGTGGTTGTAGAGTGTAGGTTAGGTTGAGAATAGGAGCTAGCATGTCTTGACCGCG	GGAGCCCTGCGATGGCCCAAAGATGGCTAC
4712	RS0175_cy5	ACCACAACCCATTCCTTTCA	RS0332_cy5	ACATTACACCTCATTCTCCC	RS278.0_cy5	ACACTCTACAACCACTTCTC	RS0255_SS_Cy5	TCCTATTCTCAACCTAACCT	Grik3	CGTTTCTCGTAGCCCGCAGTTGAAAGGAATGGGTTGTGGTGGGAGAATGAGGTGTAATGTGTTGCAAATGGACTGGACAGCATTGGTGCAGAGAAGTGGTTGTAGAGTGTAGGTTAGGTTGAGAATAGGAGCTAGCATGTCTTGACCGCG	GTTGCAAATGGACTGGACAGCATTGGTGCA
4713	RS0175_cy5	ACCACAACCCATTCCTTTCA	RS0332_cy5	ACATTACACCTCATTCTCCC	RS278.0_cy5	ACACTCTACAACCACTTCTC	RS0255_SS_Cy5	TCCTATTCTCAACCTAACCT	Grik3	CGTTTCTCGTAGCCCGCAGTTGAAAGGAATGGGTTGTGGTGGGAGAATGAGGTGTAATGTGCGCAGTTGGATGTGGGGAACCTCCAAGGCGAGAAGTGGTTGTAGAGTGTAGGTTAGGTTGAGAATAGGAGCTAGCATGTCTTGACCGCG	GCGCAGTTGGATGTGGGGAACCTCCAAGGC
4714	RS0175_cy5	ACCACAACCCATTCCTTTCA	RS0332_cy5	ACATTACACCTCATTCTCCC	RS278.0_cy5	ACACTCTACAACCACTTCTC	RS0255_SS_Cy5	TCCTATTCTCAACCTAACCT	Grik3	CGTTTCTCGTAGCCCGCAGTTGAAAGGAATGGGTTGTGGTGGGAGAATGAGGTGTAATGTGTCCTTGTTGTCCAGTGGGTGGTGCTTCCAGAGAAGTGGTTGTAGAGTGTAGGTTAGGTTGAGAATAGGAGCTAGCATGTCTTGACCGCG	GTCCTTGTTGTCCAGTGGGTGGTGCTTCCA
4715	RS0175_cy5	ACCACAACCCATTCCTTTCA	RS0332_cy5	ACATTACACCTCATTCTCCC	RS278.0_cy5	ACACTCTACAACCACTTCTC	RS0255_SS_Cy5	TCCTATTCTCAACCTAACCT	Grik3	CGTTTCTCGTAGCCCGCAGTTGAAAGGAATGGGTTGTGGTGGGAGAATGAGGTGTAATGTATAGTCAGGGTAGAGGTTCACGTAGAAGGTGAGAAGTGGTTGTAGAGTGTAGGTTAGGTTGAGAATAGGAGCTAGCATGTCTTGACCGCG	ATAGTCAGGGTAGAGGTTCACGTAGAAGGT
4716	RS0175_cy5	ACCACAACCCATTCCTTTCA	RS0332_cy5	ACATTACACCTCATTCTCCC	RS278.0_cy5	ACACTCTACAACCACTTCTC	RS0255_SS_Cy5	TCCTATTCTCAACCTAACCT	Grik3	CGTTTCTCGTAGCCCGCAGTTGAAAGGAATGGGTTGTGGTGGGAGAATGAGGTGTAATGTCAAGTCGAGGATGGCGTGGCTGAGAGAGGCGAGAAGTGGTTGTAGAGTGTAGGTTAGGTTGAGAATAGGAGCTAGCATGTCTTGACCGCG	CAAGTCGAGGATGGCGTGGCTGAGAGAGGC
4717	RS0175_cy5	ACCACAACCCATTCCTTTCA	RS0332_cy5	ACATTACACCTCATTCTCCC	RS278.0_cy5	ACACTCTACAACCACTTCTC	RS0255_SS_Cy5	TCCTATTCTCAACCTAACCT	Grik3	CGTTTCTCGTAGCCCGCAGTTGAAAGGAATGGGTTGTGGTGGGAGAATGAGGTGTAATGTGGTGGCTGATCGCCACTTGAGGGACTGGACGAGAAGTGGTTGTAGAGTGTAGGTTAGGTTGAGAATAGGAGCTAGCATGTCTTGACCGCG	GGTGGCTGATCGCCACTTGAGGGACTGGAC
4718	RS0175_cy5	ACCACAACCCATTCCTTTCA	RS0332_cy5	ACATTACACCTCATTCTCCC	RS278.0_cy5	ACACTCTACAACCACTTCTC	RS0255_SS_Cy5	TCCTATTCTCAACCTAACCT	Grik3	CGTTTCTCGTAGCCCGCAGTTGAAAGGAATGGGTTGTGGTGGGAGAATGAGGTGTAATGTAATGTTGTACCTCGAAGGGGCCATGATGAGGAGAAGTGGTTGTAGAGTGTAGGTTAGGTTGAGAATAGGAGCTAGCATGTCTTGACCGCG	AATGTTGTACCTCGAAGGGGCCATGATGAG
4719	RS0175_cy5	ACCACAACCCATTCCTTTCA	RS0332_cy5	ACATTACACCTCATTCTCCC	RS278.0_cy5	ACACTCTACAACCACTTCTC	RS0255_SS_Cy5	TCCTATTCTCAACCTAACCT	Grik3	CGTTTCTCGTAGCCCGCAGTTGAAAGGAATGGGTTGTGGTGGGAGAATGAGGTGTAATGTGTCAATCGGGAGCTGGCGAATCTTCAGGCGGAGAAGTGGTTGTAGAGTGTAGGTTAGGTTGAGAATAGGAGCTAGCATGTCTTGACCGCG	GTCAATCGGGAGCTGGCGAATCTTCAGGCG
4720	RS0175_cy5	ACCACAACCCATTCCTTTCA	RS0332_cy5	ACATTACACCTCATTCTCCC	RS278.0_cy5	ACACTCTACAACCACTTCTC	RS0255_SS_Cy5	TCCTATTCTCAACCTAACCT	Grik3	CGTTTCTCGTAGCCCGCAGTTGAAAGGAATGGGTTGTGGTGGGAGAATGAGGTGTAATGTCTCTTTGAGCAAGGGGCGGGAGTCATCCGAGAGAAGTGGTTGTAGAGTGTAGGTTAGGTTGAGAATAGGAGCTAGCATGTCTTGACCGCG	CTCTTTGAGCAAGGGGCGGGAGTCATCCGA
4721	RS0175_cy5	ACCACAACCCATTCCTTTCA	RS0332_cy5	ACATTACACCTCATTCTCCC	RS278.0_cy5	ACACTCTACAACCACTTCTC	RS0255_SS_Cy5	TCCTATTCTCAACCTAACCT	Grik3	CGTTTCTCGTAGCCCGCAGTTGAAAGGAATGGGTTGTGGTGGGAGAATGAGGTGTAATGTGATGATCCGGAACTCCCTGCCCCGCTTCATGAGAAGTGGTTGTAGAGTGTAGGTTAGGTTGAGAATAGGAGCTAGCATGTCTTGACCGCG	GATGATCCGGAACTCCCTGCCCCGCTTCAT
4722	RS0175_cy5	ACCACAACCCATTCCTTTCA	RS0332_cy5	ACATTACACCTCATTCTCCC	RS278.0_cy5	ACACTCTACAACCACTTCTC	RS0255_SS_Cy5	TCCTATTCTCAACCTAACCT	Grik3	CGTTTCTCGTAGCCCGCAGTTGAAAGGAATGGGTTGTGGTGGGAGAATGAGGTGTAATGTGATCTGGGCTGCCATGGTGTGGCTGCAGTCGAGAAGTGGTTGTAGAGTGTAGGTTAGGTTGAGAATAGGAGCTAGCATGTCTTGACCGCG	GATCTGGGCTGCCATGGTGTGGCTGCAGTC
4723	RS0175_cy5	ACCACAACCCATTCCTTTCA	RS0332_cy5	ACATTACACCTCATTCTCCC	RS278.0_cy5	ACACTCTACAACCACTTCTC	RS0255_SS_Cy5	TCCTATTCTCAACCTAACCT	Grik3	CGTTTCTCGTAGCCCGCAGTTGAAAGGAATGGGTTGTGGTGGGAGAATGAGGTGTAATGTGGTTCACTCCCGAGTAGCGGTAGGGCTCCAGAGAAGTGGTTGTAGAGTGTAGGTTAGGTTGAGAATAGGAGCTAGCATGTCTTGACCGCG	GGTTCACTCCCGAGTAGCGGTAGGGCTCCA
4724	RS0175_cy5	ACCACAACCCATTCCTTTCA	RS0332_cy5	ACATTACACCTCATTCTCCC	RS278.0_cy5	ACACTCTACAACCACTTCTC	RS0255_SS_Cy5	TCCTATTCTCAACCTAACCT	Grik3	CGTTTCTCGTAGCCCGCAGTTGAAAGGAATGGGTTGTGGTGGGAGAATGAGGTGTAATGTTGTCCACGTTGAGTATGCGGAACCCAGTCAGAGAAGTGGTTGTAGAGTGTAGGTTAGGTTGAGAATAGGAGCTAGCATGTCTTGACCGCG	TGTCCACGTTGAGTATGCGGAACCCAGTCA
4725	RS0175_cy5	ACCACAACCCATTCCTTTCA	RS0332_cy5	ACATTACACCTCATTCTCCC	RS278.0_cy5	ACACTCTACAACCACTTCTC	RS0255_SS_Cy5	TCCTATTCTCAACCTAACCT	Grik3	CGTTTCTCGTAGCCCGCAGTTGAAAGGAATGGGTTGTGGTGGGAGAATGAGGTGTAATGTACTTCTCCACAATGGCTGAGACATGGGGATGAGAAGTGGTTGTAGAGTGTAGGTTAGGTTGAGAATAGGAGCTAGCATGTCTTGACCGCG	ACTTCTCCACAATGGCTGAGACATGGGGAT
4726	RS0175_cy5	ACCACAACCCATTCCTTTCA	RS0332_cy5	ACATTACACCTCATTCTCCC	RS278.0_cy5	ACACTCTACAACCACTTCTC	RS0255_SS_Cy5	TCCTATTCTCAACCTAACCT	Grik3	CGTTTCTCGTAGCCCGCAGTTGAAAGGAATGGGTTGTGGTGGGAGAATGAGGTGTAATGTTCACACCATCCAGCAGGCCTGACTCTGCCCGAGAAGTGGTTGTAGAGTGTAGGTTAGGTTGAGAATAGGAGCTAGCATGTCTTGACCGCG	TCACACCATCCAGCAGGCCTGACTCTGCCC
4727	RS0175_cy5	ACCACAACCCATTCCTTTCA	RS0332_cy5	ACATTACACCTCATTCTCCC	RS278.0_cy5	ACACTCTACAACCACTTCTC	RS0255_SS_Cy5	TCCTATTCTCAACCTAACCT	Grik3	CGTTTCTCGTAGCCCGCAGTTGAAAGGAATGGGTTGTGGTGGGAGAATGAGGTGTAATGTGTGGACCGCGTCATAGAGCAGGGCAGCATCGAGAAGTGGTTGTAGAGTGTAGGTTAGGTTGAGAATAGGAGCTAGCATGTCTTGACCGCG	GTGGACCGCGTCATAGAGCAGGGCAGCATC
4728	RS0175_cy5	ACCACAACCCATTCCTTTCA	RS0332_cy5	ACATTACACCTCATTCTCCC	RS278.0_cy5	ACACTCTACAACCACTTCTC	RS0255_SS_Cy5	TCCTATTCTCAACCTAACCT	Grik3	CGTTTCTCGTAGCCCGCAGTTGAAAGGAATGGGTTGTGGTGGGAGAATGAGGTGTAATGTTGGCGCTCGCTGGTAGCACACAGACACAATGAGAAGTGGTTGTAGAGTGTAGGTTAGGTTGAGAATAGGAGCTAGCATGTCTTGACCGCG	TGGCGCTCGCTGGTAGCACACAGACACAAT
4729	RS0175_cy5	ACCACAACCCATTCCTTTCA	RS0332_cy5	ACATTACACCTCATTCTCCC	RS278.0_cy5	ACACTCTACAACCACTTCTC	RS0255_SS_Cy5	TCCTATTCTCAACCTAACCT	Grik3	CGTTTCTCGTAGCCCGCAGTTGAAAGGAATGGGTTGTGGTGGGAGAATGAGGTGTAATGTATGGCACTGCAGGGAGTTCACGGTCATCTGGAGAAGTGGTTGTAGAGTGTAGGTTAGGTTGAGAATAGGAGCTAGCATGTCTTGACCGCG	ATGGCACTGCAGGGAGTTCACGGTCATCTG
4730	RS0175_cy5	ACCACAACCCATTCCTTTCA	RS0332_cy5	ACATTACACCTCATTCTCCC	RS278.0_cy5	ACACTCTACAACCACTTCTC	RS0255_SS_Cy5	TCCTATTCTCAACCTAACCT	Grik3	CGTTTCTCGTAGCCCGCAGTTGAAAGGAATGGGTTGTGGTGGGAGAATGAGGTGTAATGTAGTTCATGAAGCGGCCACCAAAGCGCCAGGGAGAAGTGGTTGTAGAGTGTAGGTTAGGTTGAGAATAGGAGCTAGCATGTCTTGACCGCG	AGTTCATGAAGCGGCCACCAAAGCGCCAGG
4731	RS0175_cy5	ACCACAACCCATTCCTTTCA	RS0332_cy5	ACATTACACCTCATTCTCCC	RS278.0_cy5	ACACTCTACAACCACTTCTC	RS0255_SS_Cy5	TCCTATTCTCAACCTAACCT	Grik3	CGTTTCTCGTAGCCCGCAGTTGAAAGGAATGGGTTGTGGTGGGAGAATGAGGTGTAATGTTTGAACACAATCCGTCCAGTTAATCCTTCCGAGAAGTGGTTGTAGAGTGTAGGTTAGGTTGAGAATAGGAGCTAGCATGTCTTGACCGCG	TTGAACACAATCCGTCCAGTTAATCCTTCC
4732	RS0175_cy5	ACCACAACCCATTCCTTTCA	RS0332_cy5	ACATTACACCTCATTCTCCC	RS278.0_cy5	ACACTCTACAACCACTTCTC	RS0255_SS_Cy5	TCCTATTCTCAACCTAACCT	Grik3	CGTTTCTCGTAGCCCGCAGTTGAAAGGAATGGGTTGTGGTGGGAGAATGAGGTGTAATGTTCAAAATCAGTCCGCAAGCCACTGGTTTTGGAGAAGTGGTTGTAGAGTGTAGGTTAGGTTGAGAATAGGAGCTAGCATGTCTTGACCGCG	TCAAAATCAGTCCGCAAGCCACTGGTTTTG
4733	RS0175_cy5	ACCACAACCCATTCCTTTCA	RS0332_cy5	ACATTACACCTCATTCTCCC	RS278.0_cy5	ACACTCTACAACCACTTCTC	RS0255_SS_Cy5	TCCTATTCTCAACCTAACCT	Grik3	CGTTTCTCGTAGCCCGCAGTTGAAAGGAATGGGTTGTGGTGGGAGAATGAGGTGTAATGTCCATCTTCCTTCAGGCTGATGATGTCCAGAGAGAAGTGGTTGTAGAGTGTAGGTTAGGTTGAGAATAGGAGCTAGCATGTCTTGACCGCG	CCATCTTCCTTCAGGCTGATGATGTCCAGA
4734	RS0175_cy5	ACCACAACCCATTCCTTTCA	RS0332_cy5	ACATTACACCTCATTCTCCC	RS278.0_cy5	ACACTCTACAACCACTTCTC	RS0255_SS_Cy5	TCCTATTCTCAACCTAACCT	Grik3	CGTTTCTCGTAGCCCGCAGTTGAAAGGAATGGGTTGTGGTGGGAGAATGAGGTGTAATGTGTGATATTGAGACCGTCAGCTGGACTCCATGAGAAGTGGTTGTAGAGTGTAGGTTAGGTTGAGAATAGGAGCTAGCATGTCTTGACCGCG	GTGATATTGAGACCGTCAGCTGGACTCCAT
4735	RS0175_cy5	ACCACAACCCATTCCTTTCA	RS0332_cy5	ACATTACACCTCATTCTCCC	RS278.0_cy5	ACACTCTACAACCACTTCTC	RS0255_SS_Cy5	TCCTATTCTCAACCTAACCT	Grik3	CGTTTCTCGTAGCCCGCAGTTGAAAGGAATGGGTTGTGGTGGGAGAATGAGGTGTAATGTACATTAGGACCTCGGCCTTTGGCAACCTCAGAGAAGTGGTTGTAGAGTGTAGGTTAGGTTGAGAATAGGAGCTAGCATGTCTTGACCGCG	ACATTAGGACCTCGGCCTTTGGCAACCTCA
4736	RS0175_cy5	ACCACAACCCATTCCTTTCA	RS0332_cy5	ACATTACACCTCATTCTCCC	RS278.0_cy5	ACACTCTACAACCACTTCTC	RS0255_SS_Cy5	TCCTATTCTCAACCTAACCT	Grik3	CGTTTCTCGTAGCCCGCAGTTGAAAGGAATGGGTTGTGGTGGGAGAATGAGGTGTAATGTATGAGTGACCTATTGGTCAGAGAGTCAGTGGAGAAGTGGTTGTAGAGTGTAGGTTAGGTTGAGAATAGGAGCTAGCATGTCTTGACCGCG	ATGAGTGACCTATTGGTCAGAGAGTCAGTG
4737	RS0175_cy5	ACCACAACCCATTCCTTTCA	RS0332_cy5	ACATTACACCTCATTCTCCC	RS278.0_cy5	ACACTCTACAACCACTTCTC	RS0255_SS_Cy5	TCCTATTCTCAACCTAACCT	Grik3	CGTTTCTCGTAGCCCGCAGTTGAAAGGAATGGGTTGTGGTGGGAGAATGAGGTGTAATGTTCCTATCAGACTTGCGGAACATGACAAAAGGAGAAGTGGTTGTAGAGTGTAGGTTAGGTTGAGAATAGGAGCTAGCATGTCTTGACCGCG	TCCTATCAGACTTGCGGAACATGACAAAAG
4738	RS0175_cy5	ACCACAACCCATTCCTTTCA	RS0332_cy5	ACATTACACCTCATTCTCCC	RS278.0_cy5	ACACTCTACAACCACTTCTC	RS0255_SS_Cy5	TCCTATTCTCAACCTAACCT	Grik3	CGTTTCTCGTAGCCCGCAGTTGAAAGGAATGGGTTGTGGTGGGAGAATGAGGTGTAATGTAGCCCTCAAACCGGTCATTGCCATAAAGGGGAGAAGTGGTTGTAGAGTGTAGGTTAGGTTGAGAATAGGAGCTAGCATGTCTTGACCGCG	AGCCCTCAAACCGGTCATTGCCATAAAGGG
4739	RS0175_cy5	ACCACAACCCATTCCTTTCA	RS0332_cy5	ACATTACACCTCATTCTCCC	RS278.0_cy5	ACACTCTACAACCACTTCTC	RS0255_SS_Cy5	TCCTATTCTCAACCTAACCT	Grik3	CGTTTCTCGTAGCCCGCAGTTGAAAGGAATGGGTTGTGGTGGGAGAATGAGGTGTAATGTGTGCCAGCTCCTTGAGCAAGTCGATGCAGTGAGAAGTGGTTGTAGAGTGTAGGTTAGGTTGAGAATAGGAGCTAGCATGTCTTGACCGCG	GTGCCAGCTCCTTGAGCAAGTCGATGCAGT
4740	RS0175_cy5	ACCACAACCCATTCCTTTCA	RS0332_cy5	ACATTACACCTCATTCTCCC	RS278.0_cy5	ACACTCTACAACCACTTCTC	RS0255_SS_Cy5	TCCTATTCTCAACCTAACCT	Grik3	CGTTTCTCGTAGCCCGCAGTTGAAAGGAATGGGTTGTGGTGGGAGAATGAGGTGTAATGTGCCGGATCTCGTAGGAGAAGCCCAGGATGTGAGAAGTGGTTGTAGAGTGTAGGTTAGGTTGAGAATAGGAGCTAGCATGTCTTGACCGCG	GCCGGATCTCGTAGGAGAAGCCCAGGATGT
4741	RS0175_cy5	ACCACAACCCATTCCTTTCA	RS0332_cy5	ACATTACACCTCATTCTCCC	RS278.0_cy5	ACACTCTACAACCACTTCTC	RS0255_SS_Cy5	TCCTATTCTCAACCTAACCT	Grik3	CGTTTCTCGTAGCCCGCAGTTGAAAGGAATGGGTTGTGGTGGGAGAATGAGGTGTAATGTATCCTGGGCCCCGTACTTGCCGTCTTCCACGAGAAGTGGTTGTAGAGTGTAGGTTAGGTTGAGAATAGGAGCTAGCATGTCTTGACCGCG	ATCCTGGGCCCCGTACTTGCCGTCTTCCAC
4742	RS0175_cy5	ACCACAACCCATTCCTTTCA	RS0332_cy5	ACATTACACCTCATTCTCCC	RS278.0_cy5	ACACTCTACAACCACTTCTC	RS0255_SS_Cy5	TCCTATTCTCAACCTAACCT	Grik3	CGTTTCTCGTAGCCCGCAGTTGAAAGGAATGGGTTGTGGTGGGAGAATGAGGTGTAATGTCTTGACCATGCCGTTCCACTGGCCTTTGTCGAGAAGTGGTTGTAGAGTGTAGGTTAGGTTGAGAATAGGAGCTAGCATGTCTTGACCGCG	CTTGACCATGCCGTTCCACTGGCCTTTGTC
4743	RS0175_cy5	ACCACAACCCATTCCTTTCA	RS0332_cy5	ACATTACACCTCATTCTCCC	RS278.0_cy5	ACACTCTACAACCACTTCTC	RS0255_SS_Cy5	TCCTATTCTCAACCTAACCT	Grik3	CGTTTCTCGTAGCCCGCAGTTGAAAGGAATGGGTTGTGGTGGGAGAATGAGGTGTAATGTGGCCTTCTCTCGGACATGGGTGATGGTCAGGAGAAGTGGTTGTAGAGTGTAGGTTAGGTTGAGAATAGGAGCTAGCATGTCTTGACCGCG	GGCCTTCTCTCGGACATGGGTGATGGTCAG
4744	RS0175_cy5	ACCACAACCCATTCCTTTCA	RS0332_cy5	ACATTACACCTCATTCTCCC	RS278.0_cy5	ACACTCTACAACCACTTCTC	RS0255_SS_Cy5	TCCTATTCTCAACCTAACCT	Grik3	CGTTTCTCGTAGCCCGCAGTTGAAAGGAATGGGTTGTGGTGGGAGAATGAGGTGTAATGTTGCTCACTCCAAGGGTCATAAAAGGTTTAGGAGAAGTGGTTGTAGAGTGTAGGTTAGGTTGAGAATAGGAGCTAGCATGTCTTGACCGCG	TGCTCACTCCAAGGGTCATAAAAGGTTTAG
4745	RS0175_cy5	ACCACAACCCATTCCTTTCA	RS0332_cy5	ACATTACACCTCATTCTCCC	RS278.0_cy5	ACACTCTACAACCACTTCTC	RS0255_SS_Cy5	TCCTATTCTCAACCTAACCT	Grik3	CGTTTCTCGTAGCCCGCAGTTGAAAGGAATGGGTTGTGGTGGGAGAATGAGGTGTAATGTGGTTGGTGCCATTGGGCTTGCGGTATAAGAGAGAAGTGGTTGTAGAGTGTAGGTTAGGTTGAGAATAGGAGCTAGCATGTCTTGACCGCG	GGTTGGTGCCATTGGGCTTGCGGTATAAGA
4746	RS0175_cy5	ACCACAACCCATTCCTTTCA	RS0332_cy5	ACATTACACCTCATTCTCCC	RS278.0_cy5	ACACTCTACAACCACTTCTC	RS0255_SS_Cy5	TCCTATTCTCAACCTAACCT	Grik3	CGTTTCTCGTAGCCCGCAGTTGAAAGGAATGGGTTGTGGTGGGAGAATGAGGTGTAATGTCACGTACATCCAGATGTCCGGGGACAGGGGGAGAAGTGGTTGTAGAGTGTAGGTTAGGTTGAGAATAGGAGCTAGCATGTCTTGACCGCG	CACGTACATCCAGATGTCCGGGGACAGGGG
4747	RS0175_cy5	ACCACAACCCATTCCTTTCA	RS0332_cy5	ACATTACACCTCATTCTCCC	RS278.0_cy5	ACACTCTACAACCACTTCTC	RS0255_SS_Cy5	TCCTATTCTCAACCTAACCT	Grik3	CGTTTCTCGTAGCCCGCAGTTGAAAGGAATGGGTTGTGGTGGGAGAATGAGGTGTAATGTGACACAGCTGACACCCAGGTAGGCAAGGAGGAGAAGTGGTTGTAGAGTGTAGGTTAGGTTGAGAATAGGAGCTAGCATGTCTTGACCGCG	GACACAGCTGACACCCAGGTAGGCAAGGAG
4748	RS0175_cy5	ACCACAACCCATTCCTTTCA	RS0332_cy5	ACATTACACCTCATTCTCCC	RS278.0_cy5	ACACTCTACAACCACTTCTC	RS0255_SS_Cy5	TCCTATTCTCAACCTAACCT	Grik3	CGTTTCTCGTAGCCCGCAGTTGAAAGGAATGGGTTGTGGTGGGAGAATGAGGTGTAATGTGGGTTGCAGGGATGAGCATCATACCACTCGGAGAAGTGGTTGTAGAGTGTAGGTTAGGTTGAGAATAGGAGCTAGCATGTCTTGACCGCG	GGGTTGCAGGGATGAGCATCATACCACTCG
4749	RS0175_cy5	ACCACAACCCATTCCTTTCA	RS0332_cy5	ACATTACACCTCATTCTCCC	RS278.0_cy5	ACACTCTACAACCACTTCTC	RS0255_SS_Cy5	TCCTATTCTCAACCTAACCT	Grik3	CGTTTCTCGTAGCCCGCAGTTGAAAGGAATGGGTTGTGGTGGGAGAATGAGGTGTAATGTGTGAAGTTATTCTCCACCACCTCTGAGCCGGAGAAGTGGTTGTAGAGTGTAGGTTAGGTTGAGAATAGGAGCTAGCATGTCTTGACCGCG	GTGAAGTTATTCTCCACCACCTCTGAGCCG
4750	RS0175_cy5	ACCACAACCCATTCCTTTCA	RS0332_cy5	ACATTACACCTCATTCTCCC	RS278.0_cy5	ACACTCTACAACCACTTCTC	RS0255_SS_Cy5	TCCTATTCTCAACCTAACCT	Grik3	CGTTTCTCGTAGCCCGCAGTTGAAAGGAATGGGTTGTGGTGGGAGAATGAGGTGTAATGTCCCATTCCAAACCAGAAGCTGTTGAGCAGTGAGAAGTGGTTGTAGAGTGTAGGTTAGGTTGAGAATAGGAGCTAGCATGTCTTGACCGCG	CCCATTCCAAACCAGAAGCTGTTGAGCAGT
4751	RS0175_cy5	ACCACAACCCATTCCTTTCA	RS0332_cy5	ACATTACACCTCATTCTCCC	RS278.0_cy5	ACACTCTACAACCACTTCTC	RS0255_SS_Cy5	TCCTATTCTCAACCTAACCT	Grik3	CGTTTCTCGTAGCCCGCAGTTGAAAGGAATGGGTTGTGGTGGGAGAATGAGGTGTAATGTATGCCGCCAATGATGCGGGTAGACAGAGCTGAGAAGTGGTTGTAGAGTGTAGGTTAGGTTGAGAATAGGAGCTAGCATGTCTTGACCGCG	ATGCCGCCAATGATGCGGGTAGACAGAGCT
4752	RS0175_cy5	ACCACAACCCATTCCTTTCA	RS0332_cy5	ACATTACACCTCATTCTCCC	RS278.0_cy5	ACACTCTACAACCACTTCTC	RS0255_SS_Cy5	TCCTATTCTCAACCTAACCT	Grik3	CGTTTCTCGTAGCCCGCAGTGGGAGAATGAGGTGTAATGTTGAAAGGAATGGGTTGTGGTGGAGATGATAATGAGGGTGAAGAACCACCAAGGTTAGGTTGAGAATAGGAGAGAAGTGGTTGTAGAGTGTGCTAGCATGTCTTGACCGCG	GGAGATGATAATGAGGGTGAAGAACCACCA
4753	RS0175_cy5	ACCACAACCCATTCCTTTCA	RS0332_cy5	ACATTACACCTCATTCTCCC	RS278.0_cy5	ACACTCTACAACCACTTCTC	RS0255_SS_Cy5	TCCTATTCTCAACCTAACCT	Grik3	CGTTTCTCGTAGCCCGCAGTGGGAGAATGAGGTGTAATGTTGAAAGGAATGGGTTGTGGTCAGGAAGGCAGCCAGGTTGGCCGTGTAGGAAGGTTAGGTTGAGAATAGGAGAGAAGTGGTTGTAGAGTGTGCTAGCATGTCTTGACCGCG	CAGGAAGGCAGCCAGGTTGGCCGTGTAGGA
4754	RS0175_cy5	ACCACAACCCATTCCTTTCA	RS0332_cy5	ACATTACACCTCATTCTCCC	RS278.0_cy5	ACACTCTACAACCACTTCTC	RS0255_SS_Cy5	TCCTATTCTCAACCTAACCT	Grik3	CGTTTCTCGTAGCCCGCAGTGGGAGAATGAGGTGTAATGTTGAAAGGAATGGGTTGTGGTGTCGATGGGCGACTCCATACGCTCCACAGTAGGTTAGGTTGAGAATAGGAGAGAAGTGGTTGTAGAGTGTGCTAGCATGTCTTGACCGCG	GTCGATGGGCGACTCCATACGCTCCACAGT
4755	RS0175_cy5	ACCACAACCCATTCCTTTCA	RS0332_cy5	ACATTACACCTCATTCTCCC	RS278.0_cy5	ACACTCTACAACCACTTCTC	RS0255_SS_Cy5	TCCTATTCTCAACCTAACCT	Grik3	CGTTTCTCGTAGCCCGCAGTGGGAGAATGAGGTGTAATGTTGAAAGGAATGGGTTGTGGTTTTGGTCTGCTTGGCCAGGTCATCAGCGGAAGGTTAGGTTGAGAATAGGAGAGAAGTGGTTGTAGAGTGTGCTAGCATGTCTTGACCGCG	TTTGGTCTGCTTGGCCAGGTCATCAGCGGA
4756	RS0175_cy5	ACCACAACCCATTCCTTTCA	RS0332_cy5	ACATTACACCTCATTCTCCC	RS278.0_cy5	ACACTCTACAACCACTTCTC	RS0255_SS_Cy5	TCCTATTCTCAACCTAACCT	Grik3	CGTTTCTCGTAGCCCGCAGTGGGAGAATGAGGTGTAATGTTGAAAGGAATGGGTTGTGGTGGCCCCGTCCTTGACAGCACCGTACTCTATAGGTTAGGTTGAGAATAGGAGAGAAGTGGTTGTAGAGTGTGCTAGCATGTCTTGACCGCG	GGCCCCGTCCTTGACAGCACCGTACTCTAT
4757	RS0175_cy5	ACCACAACCCATTCCTTTCA	RS0332_cy5	ACATTACACCTCATTCTCCC	RS278.0_cy5	ACACTCTACAACCACTTCTC	RS0255_SS_Cy5	TCCTATTCTCAACCTAACCT	Grik3	CGTTTCTCGTAGCCCGCAGTGGGAGAATGAGGTGTAATGTTGAAAGGAATGGGTTGTGGTCCACATCTTCTCAAAGGTGGAGATCTTGGAAGGTTAGGTTGAGAATAGGAGAGAAGTGGTTGTAGAGTGTGCTAGCATGTCTTGACCGCG	CCACATCTTCTCAAAGGTGGAGATCTTGGA
4758	RS0175_cy5	ACCACAACCCATTCCTTTCA	RS0332_cy5	ACATTACACCTCATTCTCCC	RS278.0_cy5	ACACTCTACAACCACTTCTC	RS0255_SS_Cy5	TCCTATTCTCAACCTAACCT	Grik3	CGTTTCTCGTAGCCCGCAGTGGGAGAATGAGGTGTAATGTTGAAAGGAATGGGTTGTGGTCAGAGCCGAGGGCTTGCTGCTCATGAAGGCAGGTTAGGTTGAGAATAGGAGAGAAGTGGTTGTAGAGTGTGCTAGCATGTCTTGACCGCG	CAGAGCCGAGGGCTTGCTGCTCATGAAGGC
4759	RS0175_cy5	ACCACAACCCATTCCTTTCA	RS0332_cy5	ACATTACACCTCATTCTCCC	RS278.0_cy5	ACACTCTACAACCACTTCTC	RS0255_SS_Cy5	TCCTATTCTCAACCTAACCT	Grik3	CGTTTCTCGTAGCCCGCAGTGGGAGAATGAGGTGTAATGTTGAAAGGAATGGGTTGTGGTCCGCTGGATGCCCTCCTCGTTGTTCTTCACAGGTTAGGTTGAGAATAGGAGAGAAGTGGTTGTAGAGTGTGCTAGCATGTCTTGACCGCG	CCGCTGGATGCCCTCCTCGTTGTTCTTCAC
4760	RS0175_cy5	ACCACAACCCATTCCTTTCA	RS0332_cy5	ACATTACACCTCATTCTCCC	RS278.0_cy5	ACACTCTACAACCACTTCTC	RS0255_SS_Cy5	TCCTATTCTCAACCTAACCT	Grik3	CGTTTCTCGTAGCCCGCAGTGGGAGAATGAGGTGTAATGTTGAAAGGAATGGGTTGTGGTCATGAGCAGGGCGTAGTCAGCTGTGAGCGTAGGTTAGGTTGAGAATAGGAGAGAAGTGGTTGTAGAGTGTGCTAGCATGTCTTGACCGCG	CATGAGCAGGGCGTAGTCAGCTGTGAGCGT
4761	RS0175_cy5	ACCACAACCCATTCCTTTCA	RS0332_cy5	ACATTACACCTCATTCTCCC	RS278.0_cy5	ACACTCTACAACCACTTCTC	RS0255_SS_Cy5	TCCTATTCTCAACCTAACCT	Grik3	CGTTTCTCGTAGCCCGCAGTGGGAGAATGAGGTGTAATGTTGAAAGGAATGGGTTGTGGTGCAGTTCCTCTGTGTGATGTACTCTATGGTAGGTTAGGTTGAGAATAGGAGAGAAGTGGTTGTAGAGTGTGCTAGCATGTCTTGACCGCG	GCAGTTCCTCTGTGTGATGTACTCTATGGT
4762	RS0175_cy5	ACCACAACCCATTCCTTTCA	RS0332_cy5	ACATTACACCTCATTCTCCC	RS278.0_cy5	ACACTCTACAACCACTTCTC	RS0255_SS_Cy5	TCCTATTCTCAACCTAACCT	Grik3	CGTTTCTCGTAGCCCGCAGTGGGAGAATGAGGTGTAATGTTGAAAGGAATGGGTTGTGGTGTCGATGAGGCCACCGATCTGGGTGAGGTTAGGTTAGGTTGAGAATAGGAGAGAAGTGGTTGTAGAGTGTGCTAGCATGTCTTGACCGCG	GTCGATGAGGCCACCGATCTGGGTGAGGTT
4763	RS0175_cy5	ACCACAACCCATTCCTTTCA	RS0332_cy5	ACATTACACCTCATTCTCCC	RS278.0_cy5	ACACTCTACAACCACTTCTC	RS0255_SS_Cy5	TCCTATTCTCAACCTAACCT	Grik3	CGTTTCTCGTAGCCCGCAGTGGGAGAATGAGGTGTAATGTTGAAAGGAATGGGTTGTGGTCATGGGTGTGCCGATGCCATAGCCCTTGGAAGGTTAGGTTGAGAATAGGAGAGAAGTGGTTGTAGAGTGTGCTAGCATGTCTTGACCGCG	CATGGGTGTGCCGATGCCATAGCCCTTGGA
4764	RS0175_cy5	ACCACAACCCATTCCTTTCA	RS0332_cy5	ACATTACACCTCATTCTCCC	RS278.0_cy5	ACACTCTACAACCACTTCTC	RS0255_SS_Cy5	TCCTATTCTCAACCTAACCT	Grik3	CGTTTCTCGTAGCCCGCAGTGGGAGAATGAGGTGTAATGTTGAAAGGAATGGGTTGTGGTATGGCGATGGTGATTTTGTCCCGGTAGGGGAGGTTAGGTTGAGAATAGGAGAGAAGTGGTTGTAGAGTGTGCTAGCATGTCTTGACCGCG	ATGGCGATGGTGATTTTGTCCCGGTAGGGG
4765	RS0175_cy5	ACCACAACCCATTCCTTTCA	RS0332_cy5	ACATTACACCTCATTCTCCC	RS278.0_cy5	ACACTCTACAACCACTTCTC	RS0255_SS_Cy5	TCCTATTCTCAACCTAACCT	Grik3	CGTTTCTCGTAGCCCGCAGTGGGAGAATGAGGTGTAATGTTGAAAGGAATGGGTTGTGGTTGCAGTTTGTCCTCCTCCTGTAGCTGCAGAAGGTTAGGTTGAGAATAGGAGAGAAGTGGTTGTAGAGTGTGCTAGCATGTCTTGACCGCG	TGCAGTTTGTCCTCCTCCTGTAGCTGCAGA
4766	RS0175_cy5	ACCACAACCCATTCCTTTCA	RS0332_cy5	ACATTACACCTCATTCTCCC	RS278.0_cy5	ACACTCTACAACCACTTCTC	RS0255_SS_Cy5	TCCTATTCTCAACCTAACCT	Grik3	CGTTTCTCGTAGCCCGCAGTGGGAGAATGAGGTGTAATGTTGAAAGGAATGGGTTGTGGTCTGCCACGCCACCACTTCTCCTTCATGATGAGGTTAGGTTGAGAATAGGAGAGAAGTGGTTGTAGAGTGTGCTAGCATGTCTTGACCGCG	CTGCCACGCCACCACTTCTCCTTCATGATG
4767	RS0175_cy5	ACCACAACCCATTCCTTTCA	RS0332_cy5	ACATTACACCTCATTCTCCC	RS278.0_cy5	ACACTCTACAACCACTTCTC	RS0255_SS_Cy5	TCCTATTCTCAACCTAACCT	Grik3	CGTTTCTCGTAGCCCGCAGTGGGAGAATGAGGTGTAATGTTGAAAGGAATGGGTTGTGGTCTGGCCTCCTTGTTCTCCTCCTCGGGGCACAGGTTAGGTTGAGAATAGGAGAGAAGTGGTTGTAGAGTGTGCTAGCATGTCTTGACCGCG	CTGGCCTCCTTGTTCTCCTCCTCGGGGCAC
4768	RS0175_cy5	ACCACAACCCATTCCTTTCA	RS0332_cy5	ACATTACACCTCATTCTCCC	RS278.0_cy5	ACACTCTACAACCACTTCTC	RS0255_SS_Cy5	TCCTATTCTCAACCTAACCT	Grik3	CGTTTCTCGTAGCCCGCAGTGGGAGAATGAGGTGTAATGTTGAAAGGAATGGGTTGTGGTAGATGCCGCCGATCTTCTGGATGCCCAGGGAGGTTAGGTTGAGAATAGGAGAGAAGTGGTTGTAGAGTGTGCTAGCATGTCTTGACCGCG	AGATGCCGCCGATCTTCTGGATGCCCAGGG
4769	RS0175_cy5	ACCACAACCCATTCCTTTCA	RS0332_cy5	ACATTACACCTCATTCTCCC	RS278.0_cy5	ACACTCTACAACCACTTCTC	RS0255_SS_Cy5	TCCTATTCTCAACCTAACCT	Grik3	CGTTTCTCGTAGCCCGCAGTGGGAGAATGAGGTGTAATGTTGAAAGGAATGGGTTGTGGTCACTGCCACCAACACGGACAGGACCAAGCCAGGTTAGGTTGAGAATAGGAGAGAAGTGGTTGTAGAGTGTGCTAGCATGTCTTGACCGCG	CACTGCCACCAACACGGACAGGACCAAGCC
4770	RS0175_cy5	ACCACAACCCATTCCTTTCA	RS0332_cy5	ACATTACACCTCATTCTCCC	RS278.0_cy5	ACACTCTACAACCACTTCTC	RS0255_SS_Cy5	TCCTATTCTCAACCTAACCT	Grik3	CGTTTCTCGTAGCCCGCAGTGGGAGAATGAGGTGTAATGTTGAAAGGAATGGGTTGTGGTTGTCTTGCGGAGTTTGTATATGAACTCGCCAGGTTAGGTTGAGAATAGGAGAGAAGTGGTTGTAGAGTGTGCTAGCATGTCTTGACCGCG	TGTCTTGCGGAGTTTGTATATGAACTCGCC
4771	RS0175_cy5	ACCACAACCCATTCCTTTCA	RS0332_cy5	ACATTACACCTCATTCTCCC	RS278.0_cy5	ACACTCTACAACCACTTCTC	RS0255_SS_Cy5	TCCTATTCTCAACCTAACCT	Grik3	CGTTTCTCGTAGCCCGCAGTGGGAGAATGAGGTGTAATGTTGAAAGGAATGGGTTGTGGTTCTCGTCGGCCACTGTGCTGCAGAAGGAGCAGGTTAGGTTGAGAATAGGAGAGAAGTGGTTGTAGAGTGTGCTAGCATGTCTTGACCGCG	TCTCGTCGGCCACTGTGCTGCAGAAGGAGC
4772	RS0175_cy5	ACCACAACCCATTCCTTTCA	RS0332_cy5	ACATTACACCTCATTCTCCC	RS278.0_cy5	ACACTCTACAACCACTTCTC	RS0255_SS_Cy5	TCCTATTCTCAACCTAACCT	Grik3	CGTTTCTCGTAGCCCGCAGTGGGAGAATGAGGTGTAATGTTGAAAGGAATGGGTTGTGGTTGAGACGCCGTTGGCAGGTGAGGGAGAAGCAGGTTAGGTTGAGAATAGGAGAGAAGTGGTTGTAGAGTGTGCTAGCATGTCTTGACCGCG	TGAGACGCCGTTGGCAGGTGAGGGAGAAGC
4773	RS0175_cy5	ACCACAACCCATTCCTTTCA	RS0332_cy5	ACATTACACCTCATTCTCCC	RS278.0_cy5	ACACTCTACAACCACTTCTC	RS0255_SS_Cy5	TCCTATTCTCAACCTAACCT	Grik3	CGTTTCTCGTAGCCCGCAGTGGGAGAATGAGGTGTAATGTTGAAAGGAATGGGTTGTGGTTGACCATCATAGGAGGCTGGGGCTTGTGCTAGGTTAGGTTGAGAATAGGAGAGAAGTGGTTGTAGAGTGTGCTAGCATGTCTTGACCGCG	TGACCATCATAGGAGGCTGGGGCTTGTGCT
4774	RS0175_cy5	ACCACAACCCATTCCTTTCA	RS0332_cy5	ACATTACACCTCATTCTCCC	RS278.0_cy5	ACACTCTACAACCACTTCTC	RS0255_SS_Cy5	TCCTATTCTCAACCTAACCT	Grik3	CGTTTCTCGTAGCCCGCAGTGGGAGAATGAGGTGTAATGTTGAAAGGAATGGGTTGTGGTAGGTGTGCATGTTGATAACCGCATCCGTCTAGGTTAGGTTGAGAATAGGAGAGAAGTGGTTGTAGAGTGTGCTAGCATGTCTTGACCGCG	AGGTGTGCATGTTGATAACCGCATCCGTCT
4775	RS0175_cy5	ACCACAACCCATTCCTTTCA	RS0332_cy5	ACATTACACCTCATTCTCCC	RS278.0_cy5	ACACTCTACAACCACTTCTC	RS0255_SS_Cy5	TCCTATTCTCAACCTAACCT	Grik3	CGTTTCTCGTAGCCCGCAGTGGGAGAATGAGGTGTAATGTTGAAAGGAATGGGTTGTGGTTGTCCTTGCCTGGCAGCCTTCGGTCATTAAAGGTTAGGTTGAGAATAGGAGAGAAGTGGTTGTAGAGTGTGCTAGCATGTCTTGACCGCG	TGTCCTTGCCTGGCAGCCTTCGGTCATTAA
4776	RS0175_cy5	ACCACAACCCATTCCTTTCA	RS0332_cy5	ACATTACACCTCATTCTCCC	RS278.0_cy5	ACACTCTACAACCACTTCTC	RS0255_SS_Cy5	TCCTATTCTCAACCTAACCT	Grik3	CGTTTCTCGTAGCCCGCAGTGGGAGAATGAGGTGTAATGTTGAAAGGAATGGGTTGTGGTACAGGGGCTAGCGAGGTGCTGCAGCTCATGAGGTTAGGTTGAGAATAGGAGAGAAGTGGTTGTAGAGTGTGCTAGCATGTCTTGACCGCG	ACAGGGGCTAGCGAGGTGCTGCAGCTCATG
4777	RS0175_cy5	ACCACAACCCATTCCTTTCA	RS0332_cy5	ACATTACACCTCATTCTCCC	RS278.0_cy5	ACACTCTACAACCACTTCTC	RS0255_SS_Cy5	TCCTATTCTCAACCTAACCT	Grik3	CGTTTCTCGTAGCCCGCAGTGGGAGAATGAGGTGTAATGTTGAAAGGAATGGGTTGTGGTAGTCCCCGCTGGACCCATGTCTAGGGGAAGAGGTTAGGTTGAGAATAGGAGAGAAGTGGTTGTAGAGTGTGCTAGCATGTCTTGACCGCG	AGTCCCCGCTGGACCCATGTCTAGGGGAAG
4778	RS0175_cy5	ACCACAACCCATTCCTTTCA	RS0332_cy5	ACATTACACCTCATTCTCCC	RS278.0_cy5	ACACTCTACAACCACTTCTC	RS0255_SS_Cy5	TCCTATTCTCAACCTAACCT	Grik3	CGTTTCTCGTAGCCCGCAGTGGGAGAATGAGGTGTAATGTTGAAAGGAATGGGTTGTGGTTTTGCCTTCCTCTGCGTGGACTGGGCCTGAAGGTTAGGTTGAGAATAGGAGAGAAGTGGTTGTAGAGTGTGCTAGCATGTCTTGACCGCG	TTTGCCTTCCTCTGCGTGGACTGGGCCTGA
4779	RS0175_cy5	ACCACAACCCATTCCTTTCA	RS0332_cy5	ACATTACACCTCATTCTCCC	RS278.0_cy5	ACACTCTACAACCACTTCTC	RS0255_SS_Cy5	TCCTATTCTCAACCTAACCT	Grik3	CGTTTCTCGTAGCCCGCAGTGGGAGAATGAGGTGTAATGTTGAAAGGAATGGGTTGTGGTAGATGAGGATGTCCGTCCTTTCGGGTCTCCAGGTTAGGTTGAGAATAGGAGAGAAGTGGTTGTAGAGTGTGCTAGCATGTCTTGACCGCG	AGATGAGGATGTCCGTCCTTTCGGGTCTCC
4780	RS0175_cy5	ACCACAACCCATTCCTTTCA	RS0332_cy5	ACATTACACCTCATTCTCCC	RS278.0_cy5	ACACTCTACAACCACTTCTC	RS0255_SS_Cy5	TCCTATTCTCAACCTAACCT	Grik3	CGTTTCTCGTAGCCCGCAGTGGGAGAATGAGGTGTAATGTTGAAAGGAATGGGTTGTGGTGATGGTTCACAGCTGGATGCGGCCAGCAGCAGGTTAGGTTGAGAATAGGAGAGAAGTGGTTGTAGAGTGTGCTAGCATGTCTTGACCGCG	GATGGTTCACAGCTGGATGCGGCCAGCAGC
4781	RS0175_cy5	ACCACAACCCATTCCTTTCA	RS0332_cy5	ACATTACACCTCATTCTCCC	RS278.0_cy5	ACACTCTACAACCACTTCTC	RS0255_SS_Cy5	TCCTATTCTCAACCTAACCT	Grik3	CGTTTCTCGTAGCCCGCAGTGGGAGAATGAGGTGTAATGTTGAAAGGAATGGGTTGTGGTCCGTGTGGGTTTCCCGGTAGGTTAAGAGCTAGGTTAGGTTGAGAATAGGAGAGAAGTGGTTGTAGAGTGTGCTAGCATGTCTTGACCGCG	CCGTGTGGGTTTCCCGGTAGGTTAAGAGCT
4782	RS0175_cy5	ACCACAACCCATTCCTTTCA	RS0332_cy5	ACATTACACCTCATTCTCCC	RS278.0_cy5	ACACTCTACAACCACTTCTC	RS0255_SS_Cy5	TCCTATTCTCAACCTAACCT	Grik3	CGTTTCTCGTAGCCCGCAGTGGGAGAATGAGGTGTAATGTTGAAAGGAATGGGTTGTGGTACAAGAGGAGATGAAGCCCGAGCAGCCGGCAGGTTAGGTTGAGAATAGGAGAGAAGTGGTTGTAGAGTGTGCTAGCATGTCTTGACCGCG	ACAAGAGGAGATGAAGCCCGAGCAGCCGGC
4783	RS0175_cy5	ACCACAACCCATTCCTTTCA	RS0332_cy5	ACATTACACCTCATTCTCCC	RS278.0_cy5	ACACTCTACAACCACTTCTC	RS0255_SS_Cy5	TCCTATTCTCAACCTAACCT	Grik3	CGTTTCTCGTAGCCCGCAGTGGGAGAATGAGGTGTAATGTTGAAAGGAATGGGTTGTGGTCCTTCACAGCTTCAGAAAGCCATAGACAAGAGGTTAGGTTGAGAATAGGAGAGAAGTGGTTGTAGAGTGTGCTAGCATGTCTTGACCGCG	CCTTCACAGCTTCAGAAAGCCATAGACAAG
4784	RS0175_cy5	ACCACAACCCATTCCTTTCA	RS0332_cy5	ACATTACACCTCATTCTCCC	RS278.0_cy5	ACACTCTACAACCACTTCTC	RS0255_SS_Cy5	TCCTATTCTCAACCTAACCT	Grik3	CGTTTCTCGTAGCCCGCAGTGGGAGAATGAGGTGTAATGTTGAAAGGAATGGGTTGTGGTTGGAGCCTGAGAGGCATGTGCTTCCGCTGGAGGTTAGGTTGAGAATAGGAGAGAAGTGGTTGTAGAGTGTGCTAGCATGTCTTGACCGCG	TGGAGCCTGAGAGGCATGTGCTTCCGCTGG
4785	RS0175_cy5	ACCACAACCCATTCCTTTCA	RS0332_cy5	ACATTACACCTCATTCTCCC	RS278.0_cy5	ACACTCTACAACCACTTCTC	RS0255_SS_Cy5	TCCTATTCTCAACCTAACCT	Grik3	CGTTTCTCGTAGCCCGCAGTGGGAGAATGAGGTGTAATGTTGAAAGGAATGGGTTGTGGTGCTATGGAGGAGAAGAGAGATGGTTGGTGAAGGTTAGGTTGAGAATAGGAGAGAAGTGGTTGTAGAGTGTGCTAGCATGTCTTGACCGCG	GCTATGGAGGAGAAGAGAGATGGTTGGTGA
4786	RS0175_cy5	ACCACAACCCATTCCTTTCA	RS0332_cy5	ACATTACACCTCATTCTCCC	RS278.0_cy5	ACACTCTACAACCACTTCTC	RS0255_SS_Cy5	TCCTATTCTCAACCTAACCT	Grik3	CGTTTCTCGTAGCCCGCAGTGGGAGAATGAGGTGTAATGTTGAAAGGAATGGGTTGTGGTGCCTCGGCAGAGGCCTGCCAGAAATACCTGAGGTTAGGTTGAGAATAGGAGAGAAGTGGTTGTAGAGTGTGCTAGCATGTCTTGACCGCG	GCCTCGGCAGAGGCCTGCCAGAAATACCTG
4787	RS0175_cy5	ACCACAACCCATTCCTTTCA	RS0332_cy5	ACATTACACCTCATTCTCCC	RS278.0_cy5	ACACTCTACAACCACTTCTC	RS0255_SS_Cy5	TCCTATTCTCAACCTAACCT	Grik3	CGTTTCTCGTAGCCCGCAGTGGGAGAATGAGGTGTAATGTTGAAAGGAATGGGTTGTGGTGAGCTTTAGAGCCATCTTCCGTGTTCTGCGAGGTTAGGTTGAGAATAGGAGAGAAGTGGTTGTAGAGTGTGCTAGCATGTCTTGACCGCG	GAGCTTTAGAGCCATCTTCCGTGTTCTGCG
4788	RS0175_cy5	ACCACAACCCATTCCTTTCA	RS0332_cy5	ACATTACACCTCATTCTCCC	RS278.0_cy5	ACACTCTACAACCACTTCTC	RS0255_SS_Cy5	TCCTATTCTCAACCTAACCT	Grik3	CGTTTCTCGTAGCCCGCAGTGGGAGAATGAGGTGTAATGTTGAAAGGAATGGGTTGTGGTCTAGAAGGCCTGGCTTGAGGGGAATGAGGGAGGTTAGGTTGAGAATAGGAGAGAAGTGGTTGTAGAGTGTGCTAGCATGTCTTGACCGCG	CTAGAAGGCCTGGCTTGAGGGGAATGAGGG
4789	RS0175_cy5	ACCACAACCCATTCCTTTCA	RS0332_cy5	ACATTACACCTCATTCTCCC	RS278.0_cy5	ACACTCTACAACCACTTCTC	RS0255_SS_Cy5	TCCTATTCTCAACCTAACCT	Grik3	CGTTTCTCGTAGCCCGCAGTGGGAGAATGAGGTGTAATGTTGAAAGGAATGGGTTGTGGTAGTCGGAGTCTCTGCTCTCGTGGCTGCGTGAGGTTAGGTTGAGAATAGGAGAGAAGTGGTTGTAGAGTGTGCTAGCATGTCTTGACCGCG	AGTCGGAGTCTCTGCTCTCGTGGCTGCGTG
4790	RS0175_cy5	ACCACAACCCATTCCTTTCA	RS0332_cy5	ACATTACACCTCATTCTCCC	RS278.0_cy5	ACACTCTACAACCACTTCTC	RS0255_SS_Cy5	TCCTATTCTCAACCTAACCT	Grik3	CGTTTCTCGTAGCCCGCAGTGGGAGAATGAGGTGTAATGTTGAAAGGAATGGGTTGTGGTGCCTCATCCAAACACCCATAAGGTGTCCCGAGGTTAGGTTGAGAATAGGAGAGAAGTGGTTGTAGAGTGTGCTAGCATGTCTTGACCGCG	GCCTCATCCAAACACCCATAAGGTGTCCCG
4791	RS0175_cy5	ACCACAACCCATTCCTTTCA	RS0332_cy5	ACATTACACCTCATTCTCCC	RS278.0_cy5	ACACTCTACAACCACTTCTC	RS0255_SS_Cy5	TCCTATTCTCAACCTAACCT	Grik3	CGTTTCTCGTAGCCCGCAGTGGGAGAATGAGGTGTAATGTTGAAAGGAATGGGTTGTGGTTGGATGACTGCCTTTGAGCTCCCACTGGCAAGGTTAGGTTGAGAATAGGAGAGAAGTGGTTGTAGAGTGTGCTAGCATGTCTTGACCGCG	TGGATGACTGCCTTTGAGCTCCCACTGGCA
4792	RS0175_cy5	ACCACAACCCATTCCTTTCA	RS0332_cy5	ACATTACACCTCATTCTCCC	RS278.0_cy5	ACACTCTACAACCACTTCTC	RS0255_SS_Cy5	TCCTATTCTCAACCTAACCT	Grik3	CGTTTCTCGTAGCCCGCAGTGGGAGAATGAGGTGTAATGTTGAAAGGAATGGGTTGTGGTAAGGGCTGAAGCGTTGCTTCTGTCCAGGTAAGGTTAGGTTGAGAATAGGAGAGAAGTGGTTGTAGAGTGTGCTAGCATGTCTTGACCGCG	AAGGGCTGAAGCGTTGCTTCTGTCCAGGTA
4793	RS0175_cy5	ACCACAACCCATTCCTTTCA	RS0332_cy5	ACATTACACCTCATTCTCCC	RS278.0_cy5	ACACTCTACAACCACTTCTC	RS0255_SS_Cy5	TCCTATTCTCAACCTAACCT	Grik3	CGTTTCTCGTAGCCCGCAGTGGGAGAATGAGGTGTAATGTTGAAAGGAATGGGTTGTGGTGAGATGAGCAGACCCAGGTGAATAGCCCTTAGGTTAGGTTGAGAATAGGAGAGAAGTGGTTGTAGAGTGTGCTAGCATGTCTTGACCGCG	GAGATGAGCAGACCCAGGTGAATAGCCCTT
4794	RS0175_cy5	ACCACAACCCATTCCTTTCA	RS0332_cy5	ACATTACACCTCATTCTCCC	RS278.0_cy5	ACACTCTACAACCACTTCTC	RS0255_SS_Cy5	TCCTATTCTCAACCTAACCT	Grik3	CGTTTCTCGTAGCCCGCAGTGGGAGAATGAGGTGTAATGTTGAAAGGAATGGGTTGTGGTAGGGGCTGCTGCTGTTGGTGAAGCCATATTAGGTTAGGTTGAGAATAGGAGAGAAGTGGTTGTAGAGTGTGCTAGCATGTCTTGACCGCG	AGGGGCTGCTGCTGTTGGTGAAGCCATATT
4795	RS0175_cy5	ACCACAACCCATTCCTTTCA	RS0332_cy5	ACATTACACCTCATTCTCCC	RS278.0_cy5	ACACTCTACAACCACTTCTC	RS0255_SS_Cy5	TCCTATTCTCAACCTAACCT	Grik3	CGTTTCTCGTAGCCCGCAGTGGGAGAATGAGGTGTAATGTTGAAAGGAATGGGTTGTGGTCTCCTTTCCACACAGCTTTTCATGTTGCCAAGGTTAGGTTGAGAATAGGAGAGAAGTGGTTGTAGAGTGTGCTAGCATGTCTTGACCGCG	CTCCTTTCCACACAGCTTTTCATGTTGCCA
4796	RS0175_cy5	ACCACAACCCATTCCTTTCA	RS0332_cy5	ACATTACACCTCATTCTCCC	RS278.0_cy5	ACACTCTACAACCACTTCTC	RS0255_SS_Cy5	TCCTATTCTCAACCTAACCT	Grik3	CGTTTCTCGTAGCCCGCAGTGGGAGAATGAGGTGTAATGTTGAAAGGAATGGGTTGTGGTATCTGTGTTTCCTTCTCCCGTACCAAACACAGGTTAGGTTGAGAATAGGAGAGAAGTGGTTGTAGAGTGTGCTAGCATGTCTTGACCGCG	ATCTGTGTTTCCTTCTCCCGTACCAAACAC
4797	RS0175_cy5	ACCACAACCCATTCCTTTCA	RS0332_cy5	ACATTACACCTCATTCTCCC	RS278.0_cy5	ACACTCTACAACCACTTCTC	RS0255_SS_Cy5	TCCTATTCTCAACCTAACCT	Grik3	CGTTTCTCGTAGCCCGCAGTGGGAGAATGAGGTGTAATGTTGAAAGGAATGGGTTGTGGTTGACCCGAAGCATCTGAGATCACAGTCTCCAGGTTAGGTTGAGAATAGGAGAGAAGTGGTTGTAGAGTGTGCTAGCATGTCTTGACCGCG	TGACCCGAAGCATCTGAGATCACAGTCTCC
4798	RS0175_cy5	ACCACAACCCATTCCTTTCA	RS0332_cy5	ACATTACACCTCATTCTCCC	RS278.0_cy5	ACACTCTACAACCACTTCTC	RS0255_SS_Cy5	TCCTATTCTCAACCTAACCT	Grik3	CGTTTCTCGTAGCCCGCAGTGGGAGAATGAGGTGTAATGTTGAAAGGAATGGGTTGTGGTGACTCTCGAGACGTTTGTGGCTCAGGACACAGGTTAGGTTGAGAATAGGAGAGAAGTGGTTGTAGAGTGTGCTAGCATGTCTTGACCGCG	GACTCTCGAGACGTTTGTGGCTCAGGACAC
4799	RS0175_cy5	ACCACAACCCATTCCTTTCA	RS0332_cy5	ACATTACACCTCATTCTCCC	RS278.0_cy5	ACACTCTACAACCACTTCTC	RS0255_SS_Cy5	TCCTATTCTCAACCTAACCT	Grik3	CGTTTCTCGTAGCCCGCAGTGGGAGAATGAGGTGTAATGTTGAAAGGAATGGGTTGTGGTTGTGATGACGACCTCGTTCGCATTCCTGGGAGGTTAGGTTGAGAATAGGAGAGAAGTGGTTGTAGAGTGTGCTAGCATGTCTTGACCGCG	TGTGATGACGACCTCGTTCGCATTCCTGGG
4800	RS0175_cy5	ACCACAACCCATTCCTTTCA	RS0332_cy5	ACATTACACCTCATTCTCCC	RS0451_cy5	TCCTAACAACCAACTACTCC	RS0083_SS_Cy5	ACACTACCACCATTTCCTAT	Mdga1	CGTTTCTCGTAGCCCGCAGTTGAAAGGAATGGGTTGTGGTGGGAGAATGAGGTGTAATGTACTGCATCTTTATTGATTGGAACAACCGCGGGAGTAGTTGGTTGTTAGGAATAGGAAATGGTGGTAGTGTGCTAGCATGTCTTGACCGCG	ACTGCATCTTTATTGATTGGAACAACCGCG
4801	RS0175_cy5	ACCACAACCCATTCCTTTCA	RS0332_cy5	ACATTACACCTCATTCTCCC	RS0451_cy5	TCCTAACAACCAACTACTCC	RS0083_SS_Cy5	ACACTACCACCATTTCCTAT	Mdga1	CGTTTCTCGTAGCCCGCAGTTGAAAGGAATGGGTTGTGGTGGGAGAATGAGGTGTAATGTTCCGCAACTAGAGGTTACATTTTGGGGTTTGGAGTAGTTGGTTGTTAGGAATAGGAAATGGTGGTAGTGTGCTAGCATGTCTTGACCGCG	TCCGCAACTAGAGGTTACATTTTGGGGTTT
4802	RS0175_cy5	ACCACAACCCATTCCTTTCA	RS0332_cy5	ACATTACACCTCATTCTCCC	RS0451_cy5	TCCTAACAACCAACTACTCC	RS0083_SS_Cy5	ACACTACCACCATTTCCTAT	Mdga1	CGTTTCTCGTAGCCCGCAGTTGAAAGGAATGGGTTGTGGTGGGAGAATGAGGTGTAATGTGTGGAAGAGCGAAAGATGGGTGGTGGAAAAGGAGTAGTTGGTTGTTAGGAATAGGAAATGGTGGTAGTGTGCTAGCATGTCTTGACCGCG	GTGGAAGAGCGAAAGATGGGTGGTGGAAAA
4803	RS0175_cy5	ACCACAACCCATTCCTTTCA	RS0332_cy5	ACATTACACCTCATTCTCCC	RS0451_cy5	TCCTAACAACCAACTACTCC	RS0083_SS_Cy5	ACACTACCACCATTTCCTAT	Mdga1	CGTTTCTCGTAGCCCGCAGTTGAAAGGAATGGGTTGTGGTGGGAGAATGAGGTGTAATGTCAGAGGCTGGGTGGAGACAGAGAGCAAGGCGGAGTAGTTGGTTGTTAGGAATAGGAAATGGTGGTAGTGTGCTAGCATGTCTTGACCGCG	CAGAGGCTGGGTGGAGACAGAGAGCAAGGC
4804	RS0175_cy5	ACCACAACCCATTCCTTTCA	RS0332_cy5	ACATTACACCTCATTCTCCC	RS0451_cy5	TCCTAACAACCAACTACTCC	RS0083_SS_Cy5	ACACTACCACCATTTCCTAT	Mdga1	CGTTTCTCGTAGCCCGCAGTTGAAAGGAATGGGTTGTGGTGGGAGAATGAGGTGTAATGTAAAAGGGTGCGTCAGGGTCGTGAGAGACCCGGAGTAGTTGGTTGTTAGGAATAGGAAATGGTGGTAGTGTGCTAGCATGTCTTGACCGCG	AAAAGGGTGCGTCAGGGTCGTGAGAGACCC
4805	RS0175_cy5	ACCACAACCCATTCCTTTCA	RS0332_cy5	ACATTACACCTCATTCTCCC	RS0451_cy5	TCCTAACAACCAACTACTCC	RS0083_SS_Cy5	ACACTACCACCATTTCCTAT	Mdga1	CGTTTCTCGTAGCCCGCAGTTGAAAGGAATGGGTTGTGGTGGGAGAATGAGGTGTAATGTGGGGTCTCCTGTTGTGCTTTTAGCTTGGTGGGAGTAGTTGGTTGTTAGGAATAGGAAATGGTGGTAGTGTGCTAGCATGTCTTGACCGCG	GGGGTCTCCTGTTGTGCTTTTAGCTTGGTG
4806	RS0175_cy5	ACCACAACCCATTCCTTTCA	RS0332_cy5	ACATTACACCTCATTCTCCC	RS0451_cy5	TCCTAACAACCAACTACTCC	RS0083_SS_Cy5	ACACTACCACCATTTCCTAT	Mdga1	CGTTTCTCGTAGCCCGCAGTTGAAAGGAATGGGTTGTGGTGGGAGAATGAGGTGTAATGTGTAGGGCAGACGAGTGGGCCTGGGCATGTGGGAGTAGTTGGTTGTTAGGAATAGGAAATGGTGGTAGTGTGCTAGCATGTCTTGACCGCG	GTAGGGCAGACGAGTGGGCCTGGGCATGTG
4807	RS0175_cy5	ACCACAACCCATTCCTTTCA	RS0332_cy5	ACATTACACCTCATTCTCCC	RS0451_cy5	TCCTAACAACCAACTACTCC	RS0083_SS_Cy5	ACACTACCACCATTTCCTAT	Mdga1	CGTTTCTCGTAGCCCGCAGTTGAAAGGAATGGGTTGTGGTGGGAGAATGAGGTGTAATGTGGGGAGGATTGGCTTTCCTCTGTCTGTGAGGGAGTAGTTGGTTGTTAGGAATAGGAAATGGTGGTAGTGTGCTAGCATGTCTTGACCGCG	GGGGAGGATTGGCTTTCCTCTGTCTGTGAG
4808	RS0175_cy5	ACCACAACCCATTCCTTTCA	RS0332_cy5	ACATTACACCTCATTCTCCC	RS0451_cy5	TCCTAACAACCAACTACTCC	RS0083_SS_Cy5	ACACTACCACCATTTCCTAT	Mdga1	CGTTTCTCGTAGCCCGCAGTTGAAAGGAATGGGTTGTGGTGGGAGAATGAGGTGTAATGTGCGCCAGGGCAGGAATAGTCCCTACTTTCCGGAGTAGTTGGTTGTTAGGAATAGGAAATGGTGGTAGTGTGCTAGCATGTCTTGACCGCG	GCGCCAGGGCAGGAATAGTCCCTACTTTCC
4809	RS0175_cy5	ACCACAACCCATTCCTTTCA	RS0332_cy5	ACATTACACCTCATTCTCCC	RS0451_cy5	TCCTAACAACCAACTACTCC	RS0083_SS_Cy5	ACACTACCACCATTTCCTAT	Mdga1	CGTTTCTCGTAGCCCGCAGTTGAAAGGAATGGGTTGTGGTGGGAGAATGAGGTGTAATGTTGTCCCTTATGGGCTGGGGATAAGCATTTGGGAGTAGTTGGTTGTTAGGAATAGGAAATGGTGGTAGTGTGCTAGCATGTCTTGACCGCG	TGTCCCTTATGGGCTGGGGATAAGCATTTG
4810	RS0175_cy5	ACCACAACCCATTCCTTTCA	RS0332_cy5	ACATTACACCTCATTCTCCC	RS0451_cy5	TCCTAACAACCAACTACTCC	RS0083_SS_Cy5	ACACTACCACCATTTCCTAT	Mdga1	CGTTTCTCGTAGCCCGCAGTTGAAAGGAATGGGTTGTGGTGGGAGAATGAGGTGTAATGTGGGGTGGTAATGGTTGGGGATGCCCTGGAGGGAGTAGTTGGTTGTTAGGAATAGGAAATGGTGGTAGTGTGCTAGCATGTCTTGACCGCG	GGGGTGGTAATGGTTGGGGATGCCCTGGAG
4811	RS0175_cy5	ACCACAACCCATTCCTTTCA	RS0332_cy5	ACATTACACCTCATTCTCCC	RS0451_cy5	TCCTAACAACCAACTACTCC	RS0083_SS_Cy5	ACACTACCACCATTTCCTAT	Mdga1	CGTTTCTCGTAGCCCGCAGTTGAAAGGAATGGGTTGTGGTGGGAGAATGAGGTGTAATGTCAGGCCCCTTCCTGCAGAACTGGGCTGAGAGGAGTAGTTGGTTGTTAGGAATAGGAAATGGTGGTAGTGTGCTAGCATGTCTTGACCGCG	CAGGCCCCTTCCTGCAGAACTGGGCTGAGA
4812	RS0175_cy5	ACCACAACCCATTCCTTTCA	RS0332_cy5	ACATTACACCTCATTCTCCC	RS0451_cy5	TCCTAACAACCAACTACTCC	RS0083_SS_Cy5	ACACTACCACCATTTCCTAT	Mdga1	CGTTTCTCGTAGCCCGCAGTTGAAAGGAATGGGTTGTGGTGGGAGAATGAGGTGTAATGTGGGGAAATGGGATGTCTGGGTGGGTGGAGGGGAGTAGTTGGTTGTTAGGAATAGGAAATGGTGGTAGTGTGCTAGCATGTCTTGACCGCG	GGGGAAATGGGATGTCTGGGTGGGTGGAGG
4813	RS0175_cy5	ACCACAACCCATTCCTTTCA	RS0332_cy5	ACATTACACCTCATTCTCCC	RS0451_cy5	TCCTAACAACCAACTACTCC	RS0083_SS_Cy5	ACACTACCACCATTTCCTAT	Mdga1	CGTTTCTCGTAGCCCGCAGTTGAAAGGAATGGGTTGTGGTGGGAGAATGAGGTGTAATGTGCAGGAAGTTGCTAGGAGGGAGAGAATTTTGGAGTAGTTGGTTGTTAGGAATAGGAAATGGTGGTAGTGTGCTAGCATGTCTTGACCGCG	GCAGGAAGTTGCTAGGAGGGAGAGAATTTT
4814	RS0175_cy5	ACCACAACCCATTCCTTTCA	RS0332_cy5	ACATTACACCTCATTCTCCC	RS0451_cy5	TCCTAACAACCAACTACTCC	RS0083_SS_Cy5	ACACTACCACCATTTCCTAT	Mdga1	CGTTTCTCGTAGCCCGCAGTTGAAAGGAATGGGTTGTGGTGGGAGAATGAGGTGTAATGTTATCAGGACCCCTGGACAATGAATGCAGGCGGAGTAGTTGGTTGTTAGGAATAGGAAATGGTGGTAGTGTGCTAGCATGTCTTGACCGCG	TATCAGGACCCCTGGACAATGAATGCAGGC
4815	RS0175_cy5	ACCACAACCCATTCCTTTCA	RS0332_cy5	ACATTACACCTCATTCTCCC	RS0451_cy5	TCCTAACAACCAACTACTCC	RS0083_SS_Cy5	ACACTACCACCATTTCCTAT	Mdga1	CGTTTCTCGTAGCCCGCAGTTGAAAGGAATGGGTTGTGGTGGGAGAATGAGGTGTAATGTCAAACATGGAAGGGAGAGGGATGGGGACAGGGAGTAGTTGGTTGTTAGGAATAGGAAATGGTGGTAGTGTGCTAGCATGTCTTGACCGCG	CAAACATGGAAGGGAGAGGGATGGGGACAG
4816	RS0175_cy5	ACCACAACCCATTCCTTTCA	RS0332_cy5	ACATTACACCTCATTCTCCC	RS0451_cy5	TCCTAACAACCAACTACTCC	RS0083_SS_Cy5	ACACTACCACCATTTCCTAT	Mdga1	CGTTTCTCGTAGCCCGCAGTTGAAAGGAATGGGTTGTGGTGGGAGAATGAGGTGTAATGTGCAGATGCCTTCTCTCTGAACCTCAGTTTTGGAGTAGTTGGTTGTTAGGAATAGGAAATGGTGGTAGTGTGCTAGCATGTCTTGACCGCG	GCAGATGCCTTCTCTCTGAACCTCAGTTTT
4817	RS0175_cy5	ACCACAACCCATTCCTTTCA	RS0332_cy5	ACATTACACCTCATTCTCCC	RS0451_cy5	TCCTAACAACCAACTACTCC	RS0083_SS_Cy5	ACACTACCACCATTTCCTAT	Mdga1	CGTTTCTCGTAGCCCGCAGTTGAAAGGAATGGGTTGTGGTGGGAGAATGAGGTGTAATGTAACACCTGTACAGTGGGCACACCAGATTCGGGAGTAGTTGGTTGTTAGGAATAGGAAATGGTGGTAGTGTGCTAGCATGTCTTGACCGCG	AACACCTGTACAGTGGGCACACCAGATTCG
4818	RS0175_cy5	ACCACAACCCATTCCTTTCA	RS0332_cy5	ACATTACACCTCATTCTCCC	RS0451_cy5	TCCTAACAACCAACTACTCC	RS0083_SS_Cy5	ACACTACCACCATTTCCTAT	Mdga1	CGTTTCTCGTAGCCCGCAGTTGAAAGGAATGGGTTGTGGTGGGAGAATGAGGTGTAATGTTGTCCTTTAAGGTCCATTCCAGTGCTAAGGGGAGTAGTTGGTTGTTAGGAATAGGAAATGGTGGTAGTGTGCTAGCATGTCTTGACCGCG	TGTCCTTTAAGGTCCATTCCAGTGCTAAGG
4819	RS0175_cy5	ACCACAACCCATTCCTTTCA	RS0332_cy5	ACATTACACCTCATTCTCCC	RS0451_cy5	TCCTAACAACCAACTACTCC	RS0083_SS_Cy5	ACACTACCACCATTTCCTAT	Mdga1	CGTTTCTCGTAGCCCGCAGTTGAAAGGAATGGGTTGTGGTGGGAGAATGAGGTGTAATGTGTGAAGAGATCTCCAGAAAAGAGTGGCCCTGGAGTAGTTGGTTGTTAGGAATAGGAAATGGTGGTAGTGTGCTAGCATGTCTTGACCGCG	GTGAAGAGATCTCCAGAAAAGAGTGGCCCT
4820	RS0175_cy5	ACCACAACCCATTCCTTTCA	RS0332_cy5	ACATTACACCTCATTCTCCC	RS0451_cy5	TCCTAACAACCAACTACTCC	RS0083_SS_Cy5	ACACTACCACCATTTCCTAT	Mdga1	CGTTTCTCGTAGCCCGCAGTTGAAAGGAATGGGTTGTGGTGGGAGAATGAGGTGTAATGTCACCCATATGCCCAGTACTGACAGAACGGAGGAGTAGTTGGTTGTTAGGAATAGGAAATGGTGGTAGTGTGCTAGCATGTCTTGACCGCG	CACCCATATGCCCAGTACTGACAGAACGGA
4821	RS0175_cy5	ACCACAACCCATTCCTTTCA	RS0332_cy5	ACATTACACCTCATTCTCCC	RS0451_cy5	TCCTAACAACCAACTACTCC	RS0083_SS_Cy5	ACACTACCACCATTTCCTAT	Mdga1	CGTTTCTCGTAGCCCGCAGTTGAAAGGAATGGGTTGTGGTGGGAGAATGAGGTGTAATGTATGAACCCAGAATCTGAGCTCAGCCAGTGGGGAGTAGTTGGTTGTTAGGAATAGGAAATGGTGGTAGTGTGCTAGCATGTCTTGACCGCG	ATGAACCCAGAATCTGAGCTCAGCCAGTGG
4822	RS0175_cy5	ACCACAACCCATTCCTTTCA	RS0332_cy5	ACATTACACCTCATTCTCCC	RS0451_cy5	TCCTAACAACCAACTACTCC	RS0083_SS_Cy5	ACACTACCACCATTTCCTAT	Mdga1	CGTTTCTCGTAGCCCGCAGTTGAAAGGAATGGGTTGTGGTGGGAGAATGAGGTGTAATGTCCTGCAGGAACTCTCCCATACAGGGAGGTTGGAGTAGTTGGTTGTTAGGAATAGGAAATGGTGGTAGTGTGCTAGCATGTCTTGACCGCG	CCTGCAGGAACTCTCCCATACAGGGAGGTT
4823	RS0175_cy5	ACCACAACCCATTCCTTTCA	RS0332_cy5	ACATTACACCTCATTCTCCC	RS0451_cy5	TCCTAACAACCAACTACTCC	RS0083_SS_Cy5	ACACTACCACCATTTCCTAT	Mdga1	CGTTTCTCGTAGCCCGCAGTTGAAAGGAATGGGTTGTGGTGGGAGAATGAGGTGTAATGTCATTCACCATACTCCTAGGACATTCCCTGGGGAGTAGTTGGTTGTTAGGAATAGGAAATGGTGGTAGTGTGCTAGCATGTCTTGACCGCG	CATTCACCATACTCCTAGGACATTCCCTGG
4824	RS0175_cy5	ACCACAACCCATTCCTTTCA	RS0332_cy5	ACATTACACCTCATTCTCCC	RS0451_cy5	TCCTAACAACCAACTACTCC	RS0083_SS_Cy5	ACACTACCACCATTTCCTAT	Mdga1	CGTTTCTCGTAGCCCGCAGTTGAAAGGAATGGGTTGTGGTGGGAGAATGAGGTGTAATGTAAACAACCCTCCCCAGTCCCATGGAGCTGTGGAGTAGTTGGTTGTTAGGAATAGGAAATGGTGGTAGTGTGCTAGCATGTCTTGACCGCG	AAACAACCCTCCCCAGTCCCATGGAGCTGT
4825	RS0175_cy5	ACCACAACCCATTCCTTTCA	RS0332_cy5	ACATTACACCTCATTCTCCC	RS0451_cy5	TCCTAACAACCAACTACTCC	RS0083_SS_Cy5	ACACTACCACCATTTCCTAT	Mdga1	CGTTTCTCGTAGCCCGCAGTTGAAAGGAATGGGTTGTGGTGGGAGAATGAGGTGTAATGTCCAATCAGAGGAAAACCCAAGAGCACTTCAGGAGTAGTTGGTTGTTAGGAATAGGAAATGGTGGTAGTGTGCTAGCATGTCTTGACCGCG	CCAATCAGAGGAAAACCCAAGAGCACTTCA
4826	RS0175_cy5	ACCACAACCCATTCCTTTCA	RS0332_cy5	ACATTACACCTCATTCTCCC	RS0451_cy5	TCCTAACAACCAACTACTCC	RS0083_SS_Cy5	ACACTACCACCATTTCCTAT	Mdga1	CGTTTCTCGTAGCCCGCAGTTGAAAGGAATGGGTTGTGGTGGGAGAATGAGGTGTAATGTGTCTTCTGCAGCCCTCCTGGTCCTGGGGAGGGAGTAGTTGGTTGTTAGGAATAGGAAATGGTGGTAGTGTGCTAGCATGTCTTGACCGCG	GTCTTCTGCAGCCCTCCTGGTCCTGGGGAG
4827	RS0175_cy5	ACCACAACCCATTCCTTTCA	RS0332_cy5	ACATTACACCTCATTCTCCC	RS0451_cy5	TCCTAACAACCAACTACTCC	RS0083_SS_Cy5	ACACTACCACCATTTCCTAT	Mdga1	CGTTTCTCGTAGCCCGCAGTTGAAAGGAATGGGTTGTGGTGGGAGAATGAGGTGTAATGTGGGATCCCGATGATGAGACACCAGCCTCCGGGAGTAGTTGGTTGTTAGGAATAGGAAATGGTGGTAGTGTGCTAGCATGTCTTGACCGCG	GGGATCCCGATGATGAGACACCAGCCTCCG
4828	RS0175_cy5	ACCACAACCCATTCCTTTCA	RS0332_cy5	ACATTACACCTCATTCTCCC	RS0451_cy5	TCCTAACAACCAACTACTCC	RS0083_SS_Cy5	ACACTACCACCATTTCCTAT	Mdga1	CGTTTCTCGTAGCCCGCAGTTGAAAGGAATGGGTTGTGGTGGGAGAATGAGGTGTAATGTCTCCGTTCCCGGCCCAGCCTATGCAGACAGGGAGTAGTTGGTTGTTAGGAATAGGAAATGGTGGTAGTGTGCTAGCATGTCTTGACCGCG	CTCCGTTCCCGGCCCAGCCTATGCAGACAG
4829	RS0175_cy5	ACCACAACCCATTCCTTTCA	RS0332_cy5	ACATTACACCTCATTCTCCC	RS0451_cy5	TCCTAACAACCAACTACTCC	RS0083_SS_Cy5	ACACTACCACCATTTCCTAT	Mdga1	CGTTTCTCGTAGCCCGCAGTTGAAAGGAATGGGTTGTGGTGGGAGAATGAGGTGTAATGTTAGTGGTGAGAGTAACAGTCTCCATGTGGCGGAGTAGTTGGTTGTTAGGAATAGGAAATGGTGGTAGTGTGCTAGCATGTCTTGACCGCG	TAGTGGTGAGAGTAACAGTCTCCATGTGGC
4830	RS0175_cy5	ACCACAACCCATTCCTTTCA	RS0332_cy5	ACATTACACCTCATTCTCCC	RS0451_cy5	TCCTAACAACCAACTACTCC	RS0083_SS_Cy5	ACACTACCACCATTTCCTAT	Mdga1	CGTTTCTCGTAGCCCGCAGTTGAAAGGAATGGGTTGTGGTGGGAGAATGAGGTGTAATGTAACCGTACTGTCCATGGGCGAGGTGTCCGCGGAGTAGTTGGTTGTTAGGAATAGGAAATGGTGGTAGTGTGCTAGCATGTCTTGACCGCG	AACCGTACTGTCCATGGGCGAGGTGTCCGC
4831	RS0175_cy5	ACCACAACCCATTCCTTTCA	RS0332_cy5	ACATTACACCTCATTCTCCC	RS0451_cy5	TCCTAACAACCAACTACTCC	RS0083_SS_Cy5	ACACTACCACCATTTCCTAT	Mdga1	CGTTTCTCGTAGCCCGCAGTTGAAAGGAATGGGTTGTGGTGGGAGAATGAGGTGTAATGTAGTCTGGGAGAAGAGGCCAGAGTAGGACAGGGAGTAGTTGGTTGTTAGGAATAGGAAATGGTGGTAGTGTGCTAGCATGTCTTGACCGCG	AGTCTGGGAGAAGAGGCCAGAGTAGGACAG
4832	RS0175_cy5	ACCACAACCCATTCCTTTCA	RS0332_cy5	ACATTACACCTCATTCTCCC	RS0451_cy5	TCCTAACAACCAACTACTCC	RS0083_SS_Cy5	ACACTACCACCATTTCCTAT	Mdga1	CGTTTCTCGTAGCCCGCAGTTGAAAGGAATGGGTTGTGGTGGGAGAATGAGGTGTAATGTATTCGAGTAACACCTGTCACACATGTAACCGGAGTAGTTGGTTGTTAGGAATAGGAAATGGTGGTAGTGTGCTAGCATGTCTTGACCGCG	ATTCGAGTAACACCTGTCACACATGTAACC
4833	RS0175_cy5	ACCACAACCCATTCCTTTCA	RS0332_cy5	ACATTACACCTCATTCTCCC	RS0451_cy5	TCCTAACAACCAACTACTCC	RS0083_SS_Cy5	ACACTACCACCATTTCCTAT	Mdga1	CGTTTCTCGTAGCCCGCAGTTGAAAGGAATGGGTTGTGGTGGGAGAATGAGGTGTAATGTGGCCTCGGCAACATGGAGAGCACCCAGAGAGGAGTAGTTGGTTGTTAGGAATAGGAAATGGTGGTAGTGTGCTAGCATGTCTTGACCGCG	GGCCTCGGCAACATGGAGAGCACCCAGAGA
4834	RS0175_cy5	ACCACAACCCATTCCTTTCA	RS0332_cy5	ACATTACACCTCATTCTCCC	RS0451_cy5	TCCTAACAACCAACTACTCC	RS0083_SS_Cy5	ACACTACCACCATTTCCTAT	Mdga1	CGTTTCTCGTAGCCCGCAGTTGAAAGGAATGGGTTGTGGTGGGAGAATGAGGTGTAATGTAGGGTCAGTTCCACTCAGCTGTCTGTAGCTGGAGTAGTTGGTTGTTAGGAATAGGAAATGGTGGTAGTGTGCTAGCATGTCTTGACCGCG	AGGGTCAGTTCCACTCAGCTGTCTGTAGCT
4835	RS0175_cy5	ACCACAACCCATTCCTTTCA	RS0332_cy5	ACATTACACCTCATTCTCCC	RS0451_cy5	TCCTAACAACCAACTACTCC	RS0083_SS_Cy5	ACACTACCACCATTTCCTAT	Mdga1	CGTTTCTCGTAGCCCGCAGTTGAAAGGAATGGGTTGTGGTGGGAGAATGAGGTGTAATGTATTCTGGTAAGAGGTTCCCAGGAGCAGTGAGGAGTAGTTGGTTGTTAGGAATAGGAAATGGTGGTAGTGTGCTAGCATGTCTTGACCGCG	ATTCTGGTAAGAGGTTCCCAGGAGCAGTGA
4836	RS0175_cy5	ACCACAACCCATTCCTTTCA	RS0332_cy5	ACATTACACCTCATTCTCCC	RS0451_cy5	TCCTAACAACCAACTACTCC	RS0083_SS_Cy5	ACACTACCACCATTTCCTAT	Mdga1	CGTTTCTCGTAGCCCGCAGTTGAAAGGAATGGGTTGTGGTGGGAGAATGAGGTGTAATGTTCGGTGCTACGACATCCCCAGGGCTGTAGCGGAGTAGTTGGTTGTTAGGAATAGGAAATGGTGGTAGTGTGCTAGCATGTCTTGACCGCG	TCGGTGCTACGACATCCCCAGGGCTGTAGC
4837	RS0175_cy5	ACCACAACCCATTCCTTTCA	RS0332_cy5	ACATTACACCTCATTCTCCC	RS0451_cy5	TCCTAACAACCAACTACTCC	RS0083_SS_Cy5	ACACTACCACCATTTCCTAT	Mdga1	CGTTTCTCGTAGCCCGCAGTTGAAAGGAATGGGTTGTGGTGGGAGAATGAGGTGTAATGTACTAGGCTTCCAAGAATTGAGCCAGGCCCGGGAGTAGTTGGTTGTTAGGAATAGGAAATGGTGGTAGTGTGCTAGCATGTCTTGACCGCG	ACTAGGCTTCCAAGAATTGAGCCAGGCCCG
4838	RS0175_cy5	ACCACAACCCATTCCTTTCA	RS0332_cy5	ACATTACACCTCATTCTCCC	RS0451_cy5	TCCTAACAACCAACTACTCC	RS0083_SS_Cy5	ACACTACCACCATTTCCTAT	Mdga1	CGTTTCTCGTAGCCCGCAGTTGAAAGGAATGGGTTGTGGTGGGAGAATGAGGTGTAATGTCCCATCTCTGTTCCAGCTTCTGCGTTTGGGGGAGTAGTTGGTTGTTAGGAATAGGAAATGGTGGTAGTGTGCTAGCATGTCTTGACCGCG	CCCATCTCTGTTCCAGCTTCTGCGTTTGGG
4839	RS0175_cy5	ACCACAACCCATTCCTTTCA	RS0332_cy5	ACATTACACCTCATTCTCCC	RS0451_cy5	TCCTAACAACCAACTACTCC	RS0083_SS_Cy5	ACACTACCACCATTTCCTAT	Mdga1	CGTTTCTCGTAGCCCGCAGTTGAAAGGAATGGGTTGTGGTGGGAGAATGAGGTGTAATGTCAGTGGAAAGCCTGCATTTCCGAGGCTCATGGAGTAGTTGGTTGTTAGGAATAGGAAATGGTGGTAGTGTGCTAGCATGTCTTGACCGCG	CAGTGGAAAGCCTGCATTTCCGAGGCTCAT
4840	RS0175_cy5	ACCACAACCCATTCCTTTCA	RS0332_cy5	ACATTACACCTCATTCTCCC	RS0451_cy5	TCCTAACAACCAACTACTCC	RS0083_SS_Cy5	ACACTACCACCATTTCCTAT	Mdga1	CGTTTCTCGTAGCCCGCAGTTGAAAGGAATGGGTTGTGGTGGGAGAATGAGGTGTAATGTTCTGGCCCCGCTAGTCTGAACAGGTGTTTCGGAGTAGTTGGTTGTTAGGAATAGGAAATGGTGGTAGTGTGCTAGCATGTCTTGACCGCG	TCTGGCCCCGCTAGTCTGAACAGGTGTTTC
4841	RS0175_cy5	ACCACAACCCATTCCTTTCA	RS0332_cy5	ACATTACACCTCATTCTCCC	RS0451_cy5	TCCTAACAACCAACTACTCC	RS0083_SS_Cy5	ACACTACCACCATTTCCTAT	Mdga1	CGTTTCTCGTAGCCCGCAGTTGAAAGGAATGGGTTGTGGTGGGAGAATGAGGTGTAATGTCAGAGAACAGGAGAAGGATGGTGAGTGGGAGGAGTAGTTGGTTGTTAGGAATAGGAAATGGTGGTAGTGTGCTAGCATGTCTTGACCGCG	CAGAGAACAGGAGAAGGATGGTGAGTGGGA
4842	RS0175_cy5	ACCACAACCCATTCCTTTCA	RS0332_cy5	ACATTACACCTCATTCTCCC	RS0451_cy5	TCCTAACAACCAACTACTCC	RS0083_SS_Cy5	ACACTACCACCATTTCCTAT	Mdga1	CGTTTCTCGTAGCCCGCAGTTGAAAGGAATGGGTTGTGGTGGGAGAATGAGGTGTAATGTAAGAGGGAATTATGGGAGGAGTGTGCCAGGGGAGTAGTTGGTTGTTAGGAATAGGAAATGGTGGTAGTGTGCTAGCATGTCTTGACCGCG	AAGAGGGAATTATGGGAGGAGTGTGCCAGG
4843	RS0175_cy5	ACCACAACCCATTCCTTTCA	RS0332_cy5	ACATTACACCTCATTCTCCC	RS0451_cy5	TCCTAACAACCAACTACTCC	RS0083_SS_Cy5	ACACTACCACCATTTCCTAT	Mdga1	CGTTTCTCGTAGCCCGCAGTTGAAAGGAATGGGTTGTGGTGGGAGAATGAGGTGTAATGTAGCAGCAGGCTTTGTCTTCATGGATGAATGGGAGTAGTTGGTTGTTAGGAATAGGAAATGGTGGTAGTGTGCTAGCATGTCTTGACCGCG	AGCAGCAGGCTTTGTCTTCATGGATGAATG
4844	RS0175_cy5	ACCACAACCCATTCCTTTCA	RS0332_cy5	ACATTACACCTCATTCTCCC	RS0451_cy5	TCCTAACAACCAACTACTCC	RS0083_SS_Cy5	ACACTACCACCATTTCCTAT	Mdga1	CGTTTCTCGTAGCCCGCAGTTGAAAGGAATGGGTTGTGGTGGGAGAATGAGGTGTAATGTAGGCATGTAGGTTAACTAACTGTGGTCCCAGGAGTAGTTGGTTGTTAGGAATAGGAAATGGTGGTAGTGTGCTAGCATGTCTTGACCGCG	AGGCATGTAGGTTAACTAACTGTGGTCCCA
4845	RS0175_cy5	ACCACAACCCATTCCTTTCA	RS0332_cy5	ACATTACACCTCATTCTCCC	RS0451_cy5	TCCTAACAACCAACTACTCC	RS0083_SS_Cy5	ACACTACCACCATTTCCTAT	Mdga1	CGTTTCTCGTAGCCCGCAGTTGAAAGGAATGGGTTGTGGTGGGAGAATGAGGTGTAATGTCAGGACAGCCGAGCTGAGGCTACCACCCATGGAGTAGTTGGTTGTTAGGAATAGGAAATGGTGGTAGTGTGCTAGCATGTCTTGACCGCG	CAGGACAGCCGAGCTGAGGCTACCACCCAT
4846	RS0175_cy5	ACCACAACCCATTCCTTTCA	RS0332_cy5	ACATTACACCTCATTCTCCC	RS0451_cy5	TCCTAACAACCAACTACTCC	RS0083_SS_Cy5	ACACTACCACCATTTCCTAT	Mdga1	CGTTTCTCGTAGCCCGCAGTTGAAAGGAATGGGTTGTGGTGGGAGAATGAGGTGTAATGTCAGCTGTTCTTTACTGCCTGGTCCCAAGAAGGAGTAGTTGGTTGTTAGGAATAGGAAATGGTGGTAGTGTGCTAGCATGTCTTGACCGCG	CAGCTGTTCTTTACTGCCTGGTCCCAAGAA
4847	RS0175_cy5	ACCACAACCCATTCCTTTCA	RS0332_cy5	ACATTACACCTCATTCTCCC	RS0451_cy5	TCCTAACAACCAACTACTCC	RS0083_SS_Cy5	ACACTACCACCATTTCCTAT	Mdga1	CGTTTCTCGTAGCCCGCAGTTGAAAGGAATGGGTTGTGGTGGGAGAATGAGGTGTAATGTTGCCTTCCTCTTCCCAGACACTAACTTGTAGGAGTAGTTGGTTGTTAGGAATAGGAAATGGTGGTAGTGTGCTAGCATGTCTTGACCGCG	TGCCTTCCTCTTCCCAGACACTAACTTGTA
4848	RS0175_cy5	ACCACAACCCATTCCTTTCA	RS0332_cy5	ACATTACACCTCATTCTCCC	RS0451_cy5	TCCTAACAACCAACTACTCC	RS0083_SS_Cy5	ACACTACCACCATTTCCTAT	Mdga1	CGTTTCTCGTAGCCCGCAGTGGGAGAATGAGGTGTAATGTTGAAAGGAATGGGTTGTGGTGGGGCCAGGAGTAAAAGGACCCAGAACCCTATAGGAAATGGTGGTAGTGTGGAGTAGTTGGTTGTTAGGAGCTAGCATGTCTTGACCGCG	GGGGCCAGGAGTAAAAGGACCCAGAACCCT
4849	RS0175_cy5	ACCACAACCCATTCCTTTCA	RS0332_cy5	ACATTACACCTCATTCTCCC	RS0451_cy5	TCCTAACAACCAACTACTCC	RS0083_SS_Cy5	ACACTACCACCATTTCCTAT	Mdga1	CGTTTCTCGTAGCCCGCAGTGGGAGAATGAGGTGTAATGTTGAAAGGAATGGGTTGTGGTGAGAGCTTTACTCTGGGATCCCTGCTTTAAATAGGAAATGGTGGTAGTGTGGAGTAGTTGGTTGTTAGGAGCTAGCATGTCTTGACCGCG	GAGAGCTTTACTCTGGGATCCCTGCTTTAA
4850	RS0175_cy5	ACCACAACCCATTCCTTTCA	RS0332_cy5	ACATTACACCTCATTCTCCC	RS0451_cy5	TCCTAACAACCAACTACTCC	RS0083_SS_Cy5	ACACTACCACCATTTCCTAT	Mdga1	CGTTTCTCGTAGCCCGCAGTGGGAGAATGAGGTGTAATGTTGAAAGGAATGGGTTGTGGTGGCCACAAATTCCCTCAGTTTCCCCAGCAAATAGGAAATGGTGGTAGTGTGGAGTAGTTGGTTGTTAGGAGCTAGCATGTCTTGACCGCG	GGCCACAAATTCCCTCAGTTTCCCCAGCAA
4851	RS0175_cy5	ACCACAACCCATTCCTTTCA	RS0332_cy5	ACATTACACCTCATTCTCCC	RS0451_cy5	TCCTAACAACCAACTACTCC	RS0083_SS_Cy5	ACACTACCACCATTTCCTAT	Mdga1	CGTTTCTCGTAGCCCGCAGTGGGAGAATGAGGTGTAATGTTGAAAGGAATGGGTTGTGGTAGAGAGTGAGGCTGCCACTGTAGAGATCCGATAGGAAATGGTGGTAGTGTGGAGTAGTTGGTTGTTAGGAGCTAGCATGTCTTGACCGCG	AGAGAGTGAGGCTGCCACTGTAGAGATCCG
4852	RS0175_cy5	ACCACAACCCATTCCTTTCA	RS0332_cy5	ACATTACACCTCATTCTCCC	RS0451_cy5	TCCTAACAACCAACTACTCC	RS0083_SS_Cy5	ACACTACCACCATTTCCTAT	Mdga1	CGTTTCTCGTAGCCCGCAGTGGGAGAATGAGGTGTAATGTTGAAAGGAATGGGTTGTGGTCTCAATCCCTTTAGCCTGGTCTCCTGGAACATAGGAAATGGTGGTAGTGTGGAGTAGTTGGTTGTTAGGAGCTAGCATGTCTTGACCGCG	CTCAATCCCTTTAGCCTGGTCTCCTGGAAC
4853	RS0175_cy5	ACCACAACCCATTCCTTTCA	RS0332_cy5	ACATTACACCTCATTCTCCC	RS0451_cy5	TCCTAACAACCAACTACTCC	RS0083_SS_Cy5	ACACTACCACCATTTCCTAT	Mdga1	CGTTTCTCGTAGCCCGCAGTGGGAGAATGAGGTGTAATGTTGAAAGGAATGGGTTGTGGTCGGGGTGTTCACAGGCTACCTACCCCAACAATAGGAAATGGTGGTAGTGTGGAGTAGTTGGTTGTTAGGAGCTAGCATGTCTTGACCGCG	CGGGGTGTTCACAGGCTACCTACCCCAACA
4854	RS0175_cy5	ACCACAACCCATTCCTTTCA	RS0332_cy5	ACATTACACCTCATTCTCCC	RS0451_cy5	TCCTAACAACCAACTACTCC	RS0083_SS_Cy5	ACACTACCACCATTTCCTAT	Mdga1	CGTTTCTCGTAGCCCGCAGTGGGAGAATGAGGTGTAATGTTGAAAGGAATGGGTTGTGGTTGGACCCCACACTCAAACATACAGGAATGTATAGGAAATGGTGGTAGTGTGGAGTAGTTGGTTGTTAGGAGCTAGCATGTCTTGACCGCG	TGGACCCCACACTCAAACATACAGGAATGT
4855	RS0175_cy5	ACCACAACCCATTCCTTTCA	RS0332_cy5	ACATTACACCTCATTCTCCC	RS0451_cy5	TCCTAACAACCAACTACTCC	RS0083_SS_Cy5	ACACTACCACCATTTCCTAT	Mdga1	CGTTTCTCGTAGCCCGCAGTGGGAGAATGAGGTGTAATGTTGAAAGGAATGGGTTGTGGTAGGCTCACAGGCGTCCATGTGCAAAAGGCTATAGGAAATGGTGGTAGTGTGGAGTAGTTGGTTGTTAGGAGCTAGCATGTCTTGACCGCG	AGGCTCACAGGCGTCCATGTGCAAAAGGCT
4856	RS0175_cy5	ACCACAACCCATTCCTTTCA	RS0332_cy5	ACATTACACCTCATTCTCCC	RS0451_cy5	TCCTAACAACCAACTACTCC	RS0083_SS_Cy5	ACACTACCACCATTTCCTAT	Mdga1	CGTTTCTCGTAGCCCGCAGTGGGAGAATGAGGTGTAATGTTGAAAGGAATGGGTTGTGGTCCTGCCCTACAGTTACACTTACTCTCAACCATAGGAAATGGTGGTAGTGTGGAGTAGTTGGTTGTTAGGAGCTAGCATGTCTTGACCGCG	CCTGCCCTACAGTTACACTTACTCTCAACC
4857	RS0175_cy5	ACCACAACCCATTCCTTTCA	RS0332_cy5	ACATTACACCTCATTCTCCC	RS0451_cy5	TCCTAACAACCAACTACTCC	RS0083_SS_Cy5	ACACTACCACCATTTCCTAT	Mdga1	CGTTTCTCGTAGCCCGCAGTGGGAGAATGAGGTGTAATGTTGAAAGGAATGGGTTGTGGTCTGCACACGACCAAATGCTTCTGGTACATGATAGGAAATGGTGGTAGTGTGGAGTAGTTGGTTGTTAGGAGCTAGCATGTCTTGACCGCG	CTGCACACGACCAAATGCTTCTGGTACATG
4858	RS0175_cy5	ACCACAACCCATTCCTTTCA	RS0332_cy5	ACATTACACCTCATTCTCCC	RS0451_cy5	TCCTAACAACCAACTACTCC	RS0083_SS_Cy5	ACACTACCACCATTTCCTAT	Mdga1	CGTTTCTCGTAGCCCGCAGTGGGAGAATGAGGTGTAATGTTGAAAGGAATGGGTTGTGGTCACACACGTAAGGACCACACAGCCCCAGCAATAGGAAATGGTGGTAGTGTGGAGTAGTTGGTTGTTAGGAGCTAGCATGTCTTGACCGCG	CACACACGTAAGGACCACACAGCCCCAGCA
4859	RS0175_cy5	ACCACAACCCATTCCTTTCA	RS0332_cy5	ACATTACACCTCATTCTCCC	RS0451_cy5	TCCTAACAACCAACTACTCC	RS0083_SS_Cy5	ACACTACCACCATTTCCTAT	Mdga1	CGTTTCTCGTAGCCCGCAGTGGGAGAATGAGGTGTAATGTTGAAAGGAATGGGTTGTGGTCACAGTGGGCTCTCACAGACTAGCACACCCATAGGAAATGGTGGTAGTGTGGAGTAGTTGGTTGTTAGGAGCTAGCATGTCTTGACCGCG	CACAGTGGGCTCTCACAGACTAGCACACCC
4860	RS0175_cy5	ACCACAACCCATTCCTTTCA	RS0332_cy5	ACATTACACCTCATTCTCCC	RS0451_cy5	TCCTAACAACCAACTACTCC	RS0083_SS_Cy5	ACACTACCACCATTTCCTAT	Mdga1	CGTTTCTCGTAGCCCGCAGTGGGAGAATGAGGTGTAATGTTGAAAGGAATGGGTTGTGGTCAGCCTCACTCACTTGCTCACGAGGGTGGGATAGGAAATGGTGGTAGTGTGGAGTAGTTGGTTGTTAGGAGCTAGCATGTCTTGACCGCG	CAGCCTCACTCACTTGCTCACGAGGGTGGG
4861	RS0175_cy5	ACCACAACCCATTCCTTTCA	RS0332_cy5	ACATTACACCTCATTCTCCC	RS0451_cy5	TCCTAACAACCAACTACTCC	RS0083_SS_Cy5	ACACTACCACCATTTCCTAT	Mdga1	CGTTTCTCGTAGCCCGCAGTGGGAGAATGAGGTGTAATGTTGAAAGGAATGGGTTGTGGTTAAACAAGCTTTGTAATCTCAGGCCACACAATAGGAAATGGTGGTAGTGTGGAGTAGTTGGTTGTTAGGAGCTAGCATGTCTTGACCGCG	TAAACAAGCTTTGTAATCTCAGGCCACACA
4862	RS0175_cy5	ACCACAACCCATTCCTTTCA	RS0332_cy5	ACATTACACCTCATTCTCCC	RS0451_cy5	TCCTAACAACCAACTACTCC	RS0083_SS_Cy5	ACACTACCACCATTTCCTAT	Mdga1	CGTTTCTCGTAGCCCGCAGTGGGAGAATGAGGTGTAATGTTGAAAGGAATGGGTTGTGGTCCCTCAGGCATGGCTGCTCTCACCACAAAGATAGGAAATGGTGGTAGTGTGGAGTAGTTGGTTGTTAGGAGCTAGCATGTCTTGACCGCG	CCCTCAGGCATGGCTGCTCTCACCACAAAG
4863	RS0175_cy5	ACCACAACCCATTCCTTTCA	RS0332_cy5	ACATTACACCTCATTCTCCC	RS0451_cy5	TCCTAACAACCAACTACTCC	RS0083_SS_Cy5	ACACTACCACCATTTCCTAT	Mdga1	CGTTTCTCGTAGCCCGCAGTGGGAGAATGAGGTGTAATGTTGAAAGGAATGGGTTGTGGTAAGGTTCTGGAACATGGGGCCTACACATACATAGGAAATGGTGGTAGTGTGGAGTAGTTGGTTGTTAGGAGCTAGCATGTCTTGACCGCG	AAGGTTCTGGAACATGGGGCCTACACATAC
4864	RS0175_cy5	ACCACAACCCATTCCTTTCA	RS0332_cy5	ACATTACACCTCATTCTCCC	RS0451_cy5	TCCTAACAACCAACTACTCC	RS0083_SS_Cy5	ACACTACCACCATTTCCTAT	Mdga1	CGTTTCTCGTAGCCCGCAGTGGGAGAATGAGGTGTAATGTTGAAAGGAATGGGTTGTGGTTATGAACCTTTCCTGTGTCCAGCTCTAAGAATAGGAAATGGTGGTAGTGTGGAGTAGTTGGTTGTTAGGAGCTAGCATGTCTTGACCGCG	TATGAACCTTTCCTGTGTCCAGCTCTAAGA
4865	RS0175_cy5	ACCACAACCCATTCCTTTCA	RS0332_cy5	ACATTACACCTCATTCTCCC	RS0451_cy5	TCCTAACAACCAACTACTCC	RS0083_SS_Cy5	ACACTACCACCATTTCCTAT	Mdga1	CGTTTCTCGTAGCCCGCAGTGGGAGAATGAGGTGTAATGTTGAAAGGAATGGGTTGTGGTTACAGAAGGAGGAGTCCCCACAATAAAGCAATAGGAAATGGTGGTAGTGTGGAGTAGTTGGTTGTTAGGAGCTAGCATGTCTTGACCGCG	TACAGAAGGAGGAGTCCCCACAATAAAGCA
4866	RS0175_cy5	ACCACAACCCATTCCTTTCA	RS0332_cy5	ACATTACACCTCATTCTCCC	RS0451_cy5	TCCTAACAACCAACTACTCC	RS0083_SS_Cy5	ACACTACCACCATTTCCTAT	Mdga1	CGTTTCTCGTAGCCCGCAGTGGGAGAATGAGGTGTAATGTTGAAAGGAATGGGTTGTGGTGGGGAGCAGGCTTAGGGTGAAGCAGGAACCATAGGAAATGGTGGTAGTGTGGAGTAGTTGGTTGTTAGGAGCTAGCATGTCTTGACCGCG	GGGGAGCAGGCTTAGGGTGAAGCAGGAACC
4867	RS0175_cy5	ACCACAACCCATTCCTTTCA	RS0332_cy5	ACATTACACCTCATTCTCCC	RS0451_cy5	TCCTAACAACCAACTACTCC	RS0083_SS_Cy5	ACACTACCACCATTTCCTAT	Mdga1	CGTTTCTCGTAGCCCGCAGTGGGAGAATGAGGTGTAATGTTGAAAGGAATGGGTTGTGGTCCAGGAGGAGCGGAGGGAGCTGTTTGTCCAATAGGAAATGGTGGTAGTGTGGAGTAGTTGGTTGTTAGGAGCTAGCATGTCTTGACCGCG	CCAGGAGGAGCGGAGGGAGCTGTTTGTCCA
4868	RS0175_cy5	ACCACAACCCATTCCTTTCA	RS0332_cy5	ACATTACACCTCATTCTCCC	RS0451_cy5	TCCTAACAACCAACTACTCC	RS0083_SS_Cy5	ACACTACCACCATTTCCTAT	Mdga1	CGTTTCTCGTAGCCCGCAGTGGGAGAATGAGGTGTAATGTTGAAAGGAATGGGTTGTGGTACATAGCACTGACTCAGAGGCCCTGGAGTTATAGGAAATGGTGGTAGTGTGGAGTAGTTGGTTGTTAGGAGCTAGCATGTCTTGACCGCG	ACATAGCACTGACTCAGAGGCCCTGGAGTT
4869	RS0175_cy5	ACCACAACCCATTCCTTTCA	RS0332_cy5	ACATTACACCTCATTCTCCC	RS0451_cy5	TCCTAACAACCAACTACTCC	RS0083_SS_Cy5	ACACTACCACCATTTCCTAT	Mdga1	CGTTTCTCGTAGCCCGCAGTGGGAGAATGAGGTGTAATGTTGAAAGGAATGGGTTGTGGTGAGACGACCCTGGCTTCCCCTCTTGGGTTGATAGGAAATGGTGGTAGTGTGGAGTAGTTGGTTGTTAGGAGCTAGCATGTCTTGACCGCG	GAGACGACCCTGGCTTCCCCTCTTGGGTTG
4870	RS0175_cy5	ACCACAACCCATTCCTTTCA	RS0332_cy5	ACATTACACCTCATTCTCCC	RS0451_cy5	TCCTAACAACCAACTACTCC	RS0083_SS_Cy5	ACACTACCACCATTTCCTAT	Mdga1	CGTTTCTCGTAGCCCGCAGTGGGAGAATGAGGTGTAATGTTGAAAGGAATGGGTTGTGGTATGTTTCTAATACCAGGCTGTGTTCCCATGATAGGAAATGGTGGTAGTGTGGAGTAGTTGGTTGTTAGGAGCTAGCATGTCTTGACCGCG	ATGTTTCTAATACCAGGCTGTGTTCCCATG
4871	RS0175_cy5	ACCACAACCCATTCCTTTCA	RS0332_cy5	ACATTACACCTCATTCTCCC	RS0451_cy5	TCCTAACAACCAACTACTCC	RS0083_SS_Cy5	ACACTACCACCATTTCCTAT	Mdga1	CGTTTCTCGTAGCCCGCAGTGGGAGAATGAGGTGTAATGTTGAAAGGAATGGGTTGTGGTATGTTAAATCACACCCTACACTCAGGCTGAATAGGAAATGGTGGTAGTGTGGAGTAGTTGGTTGTTAGGAGCTAGCATGTCTTGACCGCG	ATGTTAAATCACACCCTACACTCAGGCTGA
4872	RS0175_cy5	ACCACAACCCATTCCTTTCA	RS0332_cy5	ACATTACACCTCATTCTCCC	RS0451_cy5	TCCTAACAACCAACTACTCC	RS0083_SS_Cy5	ACACTACCACCATTTCCTAT	Mdga1	CGTTTCTCGTAGCCCGCAGTGGGAGAATGAGGTGTAATGTTGAAAGGAATGGGTTGTGGTCCCCTGATCAGTTGATTCTTTAGCCAGGGCATAGGAAATGGTGGTAGTGTGGAGTAGTTGGTTGTTAGGAGCTAGCATGTCTTGACCGCG	CCCCTGATCAGTTGATTCTTTAGCCAGGGC
4873	RS0175_cy5	ACCACAACCCATTCCTTTCA	RS0332_cy5	ACATTACACCTCATTCTCCC	RS0451_cy5	TCCTAACAACCAACTACTCC	RS0083_SS_Cy5	ACACTACCACCATTTCCTAT	Mdga1	CGTTTCTCGTAGCCCGCAGTGGGAGAATGAGGTGTAATGTTGAAAGGAATGGGTTGTGGTCAGGGACTACTGGCTTATAGAATCCGTTCTATAGGAAATGGTGGTAGTGTGGAGTAGTTGGTTGTTAGGAGCTAGCATGTCTTGACCGCG	CAGGGACTACTGGCTTATAGAATCCGTTCT
4874	RS0175_cy5	ACCACAACCCATTCCTTTCA	RS0332_cy5	ACATTACACCTCATTCTCCC	RS0451_cy5	TCCTAACAACCAACTACTCC	RS0083_SS_Cy5	ACACTACCACCATTTCCTAT	Mdga1	CGTTTCTCGTAGCCCGCAGTGGGAGAATGAGGTGTAATGTTGAAAGGAATGGGTTGTGGTACAAGGTTTCTACTCTAGTGTCCCTCGTGAATAGGAAATGGTGGTAGTGTGGAGTAGTTGGTTGTTAGGAGCTAGCATGTCTTGACCGCG	ACAAGGTTTCTACTCTAGTGTCCCTCGTGA
4875	RS0175_cy5	ACCACAACCCATTCCTTTCA	RS0332_cy5	ACATTACACCTCATTCTCCC	RS0451_cy5	TCCTAACAACCAACTACTCC	RS0083_SS_Cy5	ACACTACCACCATTTCCTAT	Mdga1	CGTTTCTCGTAGCCCGCAGTGGGAGAATGAGGTGTAATGTTGAAAGGAATGGGTTGTGGTGCAAGAATGAAGGAGGGGCTCAGAGTGGGAATAGGAAATGGTGGTAGTGTGGAGTAGTTGGTTGTTAGGAGCTAGCATGTCTTGACCGCG	GCAAGAATGAAGGAGGGGCTCAGAGTGGGA
4876	RS0175_cy5	ACCACAACCCATTCCTTTCA	RS0332_cy5	ACATTACACCTCATTCTCCC	RS0451_cy5	TCCTAACAACCAACTACTCC	RS0083_SS_Cy5	ACACTACCACCATTTCCTAT	Mdga1	CGTTTCTCGTAGCCCGCAGTGGGAGAATGAGGTGTAATGTTGAAAGGAATGGGTTGTGGTGGGACTCACAGTCTAGTTGGGCTAGTAGACATAGGAAATGGTGGTAGTGTGGAGTAGTTGGTTGTTAGGAGCTAGCATGTCTTGACCGCG	GGGACTCACAGTCTAGTTGGGCTAGTAGAC
4877	RS0175_cy5	ACCACAACCCATTCCTTTCA	RS0332_cy5	ACATTACACCTCATTCTCCC	RS0451_cy5	TCCTAACAACCAACTACTCC	RS0083_SS_Cy5	ACACTACCACCATTTCCTAT	Mdga1	CGTTTCTCGTAGCCCGCAGTGGGAGAATGAGGTGTAATGTTGAAAGGAATGGGTTGTGGTTCGGCACAGATGGGATAATTAAGGAGCAATATAGGAAATGGTGGTAGTGTGGAGTAGTTGGTTGTTAGGAGCTAGCATGTCTTGACCGCG	TCGGCACAGATGGGATAATTAAGGAGCAAT
4878	RS0175_cy5	ACCACAACCCATTCCTTTCA	RS0332_cy5	ACATTACACCTCATTCTCCC	RS0451_cy5	TCCTAACAACCAACTACTCC	RS0083_SS_Cy5	ACACTACCACCATTTCCTAT	Mdga1	CGTTTCTCGTAGCCCGCAGTGGGAGAATGAGGTGTAATGTTGAAAGGAATGGGTTGTGGTCCCTGCAGATGTCACAGAATCTTATTCTGCATAGGAAATGGTGGTAGTGTGGAGTAGTTGGTTGTTAGGAGCTAGCATGTCTTGACCGCG	CCCTGCAGATGTCACAGAATCTTATTCTGC
4879	RS0175_cy5	ACCACAACCCATTCCTTTCA	RS0332_cy5	ACATTACACCTCATTCTCCC	RS0451_cy5	TCCTAACAACCAACTACTCC	RS0083_SS_Cy5	ACACTACCACCATTTCCTAT	Mdga1	CGTTTCTCGTAGCCCGCAGTGGGAGAATGAGGTGTAATGTTGAAAGGAATGGGTTGTGGTAAACAGAGCAACTCACTTCGGACAAAGGGCATAGGAAATGGTGGTAGTGTGGAGTAGTTGGTTGTTAGGAGCTAGCATGTCTTGACCGCG	AAACAGAGCAACTCACTTCGGACAAAGGGC
4880	RS0175_cy5	ACCACAACCCATTCCTTTCA	RS0332_cy5	ACATTACACCTCATTCTCCC	RS0451_cy5	TCCTAACAACCAACTACTCC	RS0083_SS_Cy5	ACACTACCACCATTTCCTAT	Mdga1	CGTTTCTCGTAGCCCGCAGTGGGAGAATGAGGTGTAATGTTGAAAGGAATGGGTTGTGGTTTGAAGGGCCAGGAAGGCGGCCACACTGATATAGGAAATGGTGGTAGTGTGGAGTAGTTGGTTGTTAGGAGCTAGCATGTCTTGACCGCG	TTGAAGGGCCAGGAAGGCGGCCACACTGAT
4881	RS0175_cy5	ACCACAACCCATTCCTTTCA	RS0332_cy5	ACATTACACCTCATTCTCCC	RS0451_cy5	TCCTAACAACCAACTACTCC	RS0083_SS_Cy5	ACACTACCACCATTTCCTAT	Mdga1	CGTTTCTCGTAGCCCGCAGTGGGAGAATGAGGTGTAATGTTGAAAGGAATGGGTTGTGGTTGGGTACCAGGATGCCCTGCTGTAGCCTGGATAGGAAATGGTGGTAGTGTGGAGTAGTTGGTTGTTAGGAGCTAGCATGTCTTGACCGCG	TGGGTACCAGGATGCCCTGCTGTAGCCTGG
4882	RS0175_cy5	ACCACAACCCATTCCTTTCA	RS0332_cy5	ACATTACACCTCATTCTCCC	RS0451_cy5	TCCTAACAACCAACTACTCC	RS0083_SS_Cy5	ACACTACCACCATTTCCTAT	Mdga1	CGTTTCTCGTAGCCCGCAGTGGGAGAATGAGGTGTAATGTTGAAAGGAATGGGTTGTGGTCCTGACCTTCTAGCAGCCAGTGATGATGGTATAGGAAATGGTGGTAGTGTGGAGTAGTTGGTTGTTAGGAGCTAGCATGTCTTGACCGCG	CCTGACCTTCTAGCAGCCAGTGATGATGGT
4883	RS0175_cy5	ACCACAACCCATTCCTTTCA	RS0332_cy5	ACATTACACCTCATTCTCCC	RS0451_cy5	TCCTAACAACCAACTACTCC	RS0083_SS_Cy5	ACACTACCACCATTTCCTAT	Mdga1	CGTTTCTCGTAGCCCGCAGTGGGAGAATGAGGTGTAATGTTGAAAGGAATGGGTTGTGGTGGTGATGATGAGGATGAGGAAGATGGTGATATAGGAAATGGTGGTAGTGTGGAGTAGTTGGTTGTTAGGAGCTAGCATGTCTTGACCGCG	GGTGATGATGAGGATGAGGAAGATGGTGAT
4884	RS0175_cy5	ACCACAACCCATTCCTTTCA	RS0332_cy5	ACATTACACCTCATTCTCCC	RS0451_cy5	TCCTAACAACCAACTACTCC	RS0083_SS_Cy5	ACACTACCACCATTTCCTAT	Mdga1	CGTTTCTCGTAGCCCGCAGTGGGAGAATGAGGTGTAATGTTGAAAGGAATGGGTTGTGGTGGTGGTGGTGGTGATGATGATACAAGCCAGATAGGAAATGGTGGTAGTGTGGAGTAGTTGGTTGTTAGGAGCTAGCATGTCTTGACCGCG	GGTGGTGGTGGTGATGATGATACAAGCCAG
4885	RS0175_cy5	ACCACAACCCATTCCTTTCA	RS0332_cy5	ACATTACACCTCATTCTCCC	RS0451_cy5	TCCTAACAACCAACTACTCC	RS0083_SS_Cy5	ACACTACCACCATTTCCTAT	Mdga1	CGTTTCTCGTAGCCCGCAGTGGGAGAATGAGGTGTAATGTTGAAAGGAATGGGTTGTGGTGTGGGGTTGAGGGCTAAGCAGCAAGGGTCTATAGGAAATGGTGGTAGTGTGGAGTAGTTGGTTGTTAGGAGCTAGCATGTCTTGACCGCG	GTGGGGTTGAGGGCTAAGCAGCAAGGGTCT
4886	RS0175_cy5	ACCACAACCCATTCCTTTCA	RS0332_cy5	ACATTACACCTCATTCTCCC	RS0451_cy5	TCCTAACAACCAACTACTCC	RS0083_SS_Cy5	ACACTACCACCATTTCCTAT	Mdga1	CGTTTCTCGTAGCCCGCAGTGGGAGAATGAGGTGTAATGTTGAAAGGAATGGGTTGTGGTGATCCTCAGTGAGCCTCCGGGTGCTGCGATATAGGAAATGGTGGTAGTGTGGAGTAGTTGGTTGTTAGGAGCTAGCATGTCTTGACCGCG	GATCCTCAGTGAGCCTCCGGGTGCTGCGAT
4887	RS0175_cy5	ACCACAACCCATTCCTTTCA	RS0332_cy5	ACATTACACCTCATTCTCCC	RS0451_cy5	TCCTAACAACCAACTACTCC	RS0083_SS_Cy5	ACACTACCACCATTTCCTAT	Mdga1	CGTTTCTCGTAGCCCGCAGTGGGAGAATGAGGTGTAATGTTGAAAGGAATGGGTTGTGGTGAAGCTGGGGTTCCAGCCTCTTCCCTGAGGATAGGAAATGGTGGTAGTGTGGAGTAGTTGGTTGTTAGGAGCTAGCATGTCTTGACCGCG	GAAGCTGGGGTTCCAGCCTCTTCCCTGAGG
4888	RS0175_cy5	ACCACAACCCATTCCTTTCA	RS0332_cy5	ACATTACACCTCATTCTCCC	RS0451_cy5	TCCTAACAACCAACTACTCC	RS0083_SS_Cy5	ACACTACCACCATTTCCTAT	Mdga1	CGTTTCTCGTAGCCCGCAGTGGGAGAATGAGGTGTAATGTTGAAAGGAATGGGTTGTGGTCCACGATGCACAGGGAAGAGCCCTGTGCCAATAGGAAATGGTGGTAGTGTGGAGTAGTTGGTTGTTAGGAGCTAGCATGTCTTGACCGCG	CCACGATGCACAGGGAAGAGCCCTGTGCCA
4889	RS0175_cy5	ACCACAACCCATTCCTTTCA	RS0332_cy5	ACATTACACCTCATTCTCCC	RS0451_cy5	TCCTAACAACCAACTACTCC	RS0083_SS_Cy5	ACACTACCACCATTTCCTAT	Mdga1	CGTTTCTCGTAGCCCGCAGTGGGAGAATGAGGTGTAATGTTGAAAGGAATGGGTTGTGGTCACCTCCAGCCAAGGAGCTAGCCTTCAATAATAGGAAATGGTGGTAGTGTGGAGTAGTTGGTTGTTAGGAGCTAGCATGTCTTGACCGCG	CACCTCCAGCCAAGGAGCTAGCCTTCAATA
4890	RS0175_cy5	ACCACAACCCATTCCTTTCA	RS0332_cy5	ACATTACACCTCATTCTCCC	RS0451_cy5	TCCTAACAACCAACTACTCC	RS0083_SS_Cy5	ACACTACCACCATTTCCTAT	Mdga1	CGTTTCTCGTAGCCCGCAGTGGGAGAATGAGGTGTAATGTTGAAAGGAATGGGTTGTGGTGGGTCATCTGTAAGCTCTTTGTCATCCAAAATAGGAAATGGTGGTAGTGTGGAGTAGTTGGTTGTTAGGAGCTAGCATGTCTTGACCGCG	GGGTCATCTGTAAGCTCTTTGTCATCCAAA
4891	RS0175_cy5	ACCACAACCCATTCCTTTCA	RS0332_cy5	ACATTACACCTCATTCTCCC	RS0451_cy5	TCCTAACAACCAACTACTCC	RS0083_SS_Cy5	ACACTACCACCATTTCCTAT	Mdga1	CGTTTCTCGTAGCCCGCAGTGGGAGAATGAGGTGTAATGTTGAAAGGAATGGGTTGTGGTGGGGTTGAAAGGCCGTAGCAGGCAATCTGAATAGGAAATGGTGGTAGTGTGGAGTAGTTGGTTGTTAGGAGCTAGCATGTCTTGACCGCG	GGGGTTGAAAGGCCGTAGCAGGCAATCTGA
4892	RS0175_cy5	ACCACAACCCATTCCTTTCA	RS0332_cy5	ACATTACACCTCATTCTCCC	RS0451_cy5	TCCTAACAACCAACTACTCC	RS0083_SS_Cy5	ACACTACCACCATTTCCTAT	Mdga1	CGTTTCTCGTAGCCCGCAGTGGGAGAATGAGGTGTAATGTTGAAAGGAATGGGTTGTGGTGACTGCAGACAGGGCCAGCACCCCACAAACATAGGAAATGGTGGTAGTGTGGAGTAGTTGGTTGTTAGGAGCTAGCATGTCTTGACCGCG	GACTGCAGACAGGGCCAGCACCCCACAAAC
4893	RS0175_cy5	ACCACAACCCATTCCTTTCA	RS0332_cy5	ACATTACACCTCATTCTCCC	RS0451_cy5	TCCTAACAACCAACTACTCC	RS0083_SS_Cy5	ACACTACCACCATTTCCTAT	Mdga1	CGTTTCTCGTAGCCCGCAGTGGGAGAATGAGGTGTAATGTTGAAAGGAATGGGTTGTGGTATGTCATTGAGGTGAAGATTGCCCGCTGCCATAGGAAATGGTGGTAGTGTGGAGTAGTTGGTTGTTAGGAGCTAGCATGTCTTGACCGCG	ATGTCATTGAGGTGAAGATTGCCCGCTGCC
4894	RS0175_cy5	ACCACAACCCATTCCTTTCA	RS0332_cy5	ACATTACACCTCATTCTCCC	RS0451_cy5	TCCTAACAACCAACTACTCC	RS0083_SS_Cy5	ACACTACCACCATTTCCTAT	Mdga1	CGTTTCTCGTAGCCCGCAGTGGGAGAATGAGGTGTAATGTTGAAAGGAATGGGTTGTGGTACTCACCCACAGAGACAGGGTTTACTATGCATAGGAAATGGTGGTAGTGTGGAGTAGTTGGTTGTTAGGAGCTAGCATGTCTTGACCGCG	ACTCACCCACAGAGACAGGGTTTACTATGC
4895	RS0175_cy5	ACCACAACCCATTCCTTTCA	RS0332_cy5	ACATTACACCTCATTCTCCC	RS0451_cy5	TCCTAACAACCAACTACTCC	RS0083_SS_Cy5	ACACTACCACCATTTCCTAT	Mdga1	CGTTTCTCGTAGCCCGCAGTGGGAGAATGAGGTGTAATGTTGAAAGGAATGGGTTGTGGTCCTACCTCGTGTTCCTGCACGCTCCCATCCATAGGAAATGGTGGTAGTGTGGAGTAGTTGGTTGTTAGGAGCTAGCATGTCTTGACCGCG	CCTACCTCGTGTTCCTGCACGCTCCCATCC
4896	RS64.0_cy5	TCACTCAATCACCTCACTTC	RS313.0_cy5	AACACCACAACCTACTAACC	RS0083_SS_Cy5	ACACTACCACCATTTCCTAT	RS0639_SS_Cy5	TATCTCATCAATCCCACACT	Bnc2	CGTTTCTCGTAGCCCGCAGTGAAGTGAGGTGATTGAGTGAGGTTAGTAGGTTGTGGTGTTATTCCATTTACATCCCCAAACCCTTATGCAATAGGAAATGGTGGTAGTGTAGTGTGGGATTGATGAGATAGCTAGCATGTCTTGACCGCG	ATTCCATTTACATCCCCAAACCCTTATGCA
4897	RS64.0_cy5	TCACTCAATCACCTCACTTC	RS313.0_cy5	AACACCACAACCTACTAACC	RS0083_SS_Cy5	ACACTACCACCATTTCCTAT	RS0639_SS_Cy5	TATCTCATCAATCCCACACT	Bnc2	CGTTTCTCGTAGCCCGCAGTGAAGTGAGGTGATTGAGTGAGGTTAGTAGGTTGTGGTGTTTACAGTATTCATGAAGCTACCGACGTCACAATAGGAAATGGTGGTAGTGTAGTGTGGGATTGATGAGATAGCTAGCATGTCTTGACCGCG	TACAGTATTCATGAAGCTACCGACGTCACA
4898	RS64.0_cy5	TCACTCAATCACCTCACTTC	RS313.0_cy5	AACACCACAACCTACTAACC	RS0083_SS_Cy5	ACACTACCACCATTTCCTAT	RS0639_SS_Cy5	TATCTCATCAATCCCACACT	Bnc2	CGTTTCTCGTAGCCCGCAGTGAAGTGAGGTGATTGAGTGAGGTTAGTAGGTTGTGGTGTTGGGGATGCAAGCTGTCCCATCTCTTGGTGCATAGGAAATGGTGGTAGTGTAGTGTGGGATTGATGAGATAGCTAGCATGTCTTGACCGCG	GGGGATGCAAGCTGTCCCATCTCTTGGTGC
4899	RS64.0_cy5	TCACTCAATCACCTCACTTC	RS313.0_cy5	AACACCACAACCTACTAACC	RS0083_SS_Cy5	ACACTACCACCATTTCCTAT	RS0639_SS_Cy5	TATCTCATCAATCCCACACT	Bnc2	CGTTTCTCGTAGCCCGCAGTGAAGTGAGGTGATTGAGTGAGGTTAGTAGGTTGTGGTGTTTTCCTGATACAGATTTTGGTTCTACCGCAGATAGGAAATGGTGGTAGTGTAGTGTGGGATTGATGAGATAGCTAGCATGTCTTGACCGCG	TTCCTGATACAGATTTTGGTTCTACCGCAG
4900	RS64.0_cy5	TCACTCAATCACCTCACTTC	RS313.0_cy5	AACACCACAACCTACTAACC	RS0083_SS_Cy5	ACACTACCACCATTTCCTAT	RS0639_SS_Cy5	TATCTCATCAATCCCACACT	Bnc2	CGTTTCTCGTAGCCCGCAGTGAAGTGAGGTGATTGAGTGAGGTTAGTAGGTTGTGGTGTTGCTTGGTGGAAGAGACCTTATGCAAATGAGATAGGAAATGGTGGTAGTGTAGTGTGGGATTGATGAGATAGCTAGCATGTCTTGACCGCG	GCTTGGTGGAAGAGACCTTATGCAAATGAG
4901	RS64.0_cy5	TCACTCAATCACCTCACTTC	RS313.0_cy5	AACACCACAACCTACTAACC	RS0083_SS_Cy5	ACACTACCACCATTTCCTAT	RS0639_SS_Cy5	TATCTCATCAATCCCACACT	Bnc2	CGTTTCTCGTAGCCCGCAGTGAAGTGAGGTGATTGAGTGAGGTTAGTAGGTTGTGGTGTTAGAGGACCAAACCTCTAAAGTCTAGGTGAGATAGGAAATGGTGGTAGTGTAGTGTGGGATTGATGAGATAGCTAGCATGTCTTGACCGCG	AGAGGACCAAACCTCTAAAGTCTAGGTGAG
4902	RS64.0_cy5	TCACTCAATCACCTCACTTC	RS313.0_cy5	AACACCACAACCTACTAACC	RS0083_SS_Cy5	ACACTACCACCATTTCCTAT	RS0639_SS_Cy5	TATCTCATCAATCCCACACT	Bnc2	CGTTTCTCGTAGCCCGCAGTGAAGTGAGGTGATTGAGTGAGGTTAGTAGGTTGTGGTGTTGGGACATATCCGGTTAACAATTCCTTTCCCATAGGAAATGGTGGTAGTGTAGTGTGGGATTGATGAGATAGCTAGCATGTCTTGACCGCG	GGGACATATCCGGTTAACAATTCCTTTCCC
4903	RS64.0_cy5	TCACTCAATCACCTCACTTC	RS313.0_cy5	AACACCACAACCTACTAACC	RS0083_SS_Cy5	ACACTACCACCATTTCCTAT	RS0639_SS_Cy5	TATCTCATCAATCCCACACT	Bnc2	CGTTTCTCGTAGCCCGCAGTGAAGTGAGGTGATTGAGTGAGGTTAGTAGGTTGTGGTGTTTTCTAGAGATGCAACAGAGGGTTTGAGTGGATAGGAAATGGTGGTAGTGTAGTGTGGGATTGATGAGATAGCTAGCATGTCTTGACCGCG	TTCTAGAGATGCAACAGAGGGTTTGAGTGG
4904	RS64.0_cy5	TCACTCAATCACCTCACTTC	RS313.0_cy5	AACACCACAACCTACTAACC	RS0083_SS_Cy5	ACACTACCACCATTTCCTAT	RS0639_SS_Cy5	TATCTCATCAATCCCACACT	Bnc2	CGTTTCTCGTAGCCCGCAGTGAAGTGAGGTGATTGAGTGAGGTTAGTAGGTTGTGGTGTTGGGGAATTCCATATTCTCTCAGCCAAGTGAATAGGAAATGGTGGTAGTGTAGTGTGGGATTGATGAGATAGCTAGCATGTCTTGACCGCG	GGGGAATTCCATATTCTCTCAGCCAAGTGA
4905	RS64.0_cy5	TCACTCAATCACCTCACTTC	RS313.0_cy5	AACACCACAACCTACTAACC	RS0083_SS_Cy5	ACACTACCACCATTTCCTAT	RS0639_SS_Cy5	TATCTCATCAATCCCACACT	Bnc2	CGTTTCTCGTAGCCCGCAGTGAAGTGAGGTGATTGAGTGAGGTTAGTAGGTTGTGGTGTTGGAACCTCACCACAACCCACAGACCCAAGTATAGGAAATGGTGGTAGTGTAGTGTGGGATTGATGAGATAGCTAGCATGTCTTGACCGCG	GGAACCTCACCACAACCCACAGACCCAAGT
4906	RS64.0_cy5	TCACTCAATCACCTCACTTC	RS313.0_cy5	AACACCACAACCTACTAACC	RS0083_SS_Cy5	ACACTACCACCATTTCCTAT	RS0639_SS_Cy5	TATCTCATCAATCCCACACT	Bnc2	CGTTTCTCGTAGCCCGCAGTGAAGTGAGGTGATTGAGTGAGGTTAGTAGGTTGTGGTGTTCCTGCCTGGTTTCTCTATCTTCCTTGTCCCATAGGAAATGGTGGTAGTGTAGTGTGGGATTGATGAGATAGCTAGCATGTCTTGACCGCG	CCTGCCTGGTTTCTCTATCTTCCTTGTCCC
4907	RS64.0_cy5	TCACTCAATCACCTCACTTC	RS313.0_cy5	AACACCACAACCTACTAACC	RS0083_SS_Cy5	ACACTACCACCATTTCCTAT	RS0639_SS_Cy5	TATCTCATCAATCCCACACT	Bnc2	CGTTTCTCGTAGCCCGCAGTGAAGTGAGGTGATTGAGTGAGGTTAGTAGGTTGTGGTGTTACTGACCCACAGTGAACTCATCCACAGCTCATAGGAAATGGTGGTAGTGTAGTGTGGGATTGATGAGATAGCTAGCATGTCTTGACCGCG	ACTGACCCACAGTGAACTCATCCACAGCTC
4908	RS64.0_cy5	TCACTCAATCACCTCACTTC	RS313.0_cy5	AACACCACAACCTACTAACC	RS0083_SS_Cy5	ACACTACCACCATTTCCTAT	RS0639_SS_Cy5	TATCTCATCAATCCCACACT	Bnc2	CGTTTCTCGTAGCCCGCAGTGAAGTGAGGTGATTGAGTGAGGTTAGTAGGTTGTGGTGTTTTGAGACTGGCACTGGTGGGATGAGGGAAGATAGGAAATGGTGGTAGTGTAGTGTGGGATTGATGAGATAGCTAGCATGTCTTGACCGCG	TTGAGACTGGCACTGGTGGGATGAGGGAAG
4909	RS64.0_cy5	TCACTCAATCACCTCACTTC	RS313.0_cy5	AACACCACAACCTACTAACC	RS0083_SS_Cy5	ACACTACCACCATTTCCTAT	RS0639_SS_Cy5	TATCTCATCAATCCCACACT	Bnc2	CGTTTCTCGTAGCCCGCAGTGAAGTGAGGTGATTGAGTGAGGTTAGTAGGTTGTGGTGTTTTCCTCTTGAGACAGGAGAACCAAAGTTTGATAGGAAATGGTGGTAGTGTAGTGTGGGATTGATGAGATAGCTAGCATGTCTTGACCGCG	TTCCTCTTGAGACAGGAGAACCAAAGTTTG
4910	RS64.0_cy5	TCACTCAATCACCTCACTTC	RS313.0_cy5	AACACCACAACCTACTAACC	RS0083_SS_Cy5	ACACTACCACCATTTCCTAT	RS0639_SS_Cy5	TATCTCATCAATCCCACACT	Bnc2	CGTTTCTCGTAGCCCGCAGTGAAGTGAGGTGATTGAGTGAGGTTAGTAGGTTGTGGTGTTTGCTTAATTCGTGTTATGTAAACCTGGGCAATAGGAAATGGTGGTAGTGTAGTGTGGGATTGATGAGATAGCTAGCATGTCTTGACCGCG	TGCTTAATTCGTGTTATGTAAACCTGGGCA
4911	RS64.0_cy5	TCACTCAATCACCTCACTTC	RS313.0_cy5	AACACCACAACCTACTAACC	RS0083_SS_Cy5	ACACTACCACCATTTCCTAT	RS0639_SS_Cy5	TATCTCATCAATCCCACACT	Bnc2	CGTTTCTCGTAGCCCGCAGTGAAGTGAGGTGATTGAGTGAGGTTAGTAGGTTGTGGTGTTACACATATCCAAAGTGATCAAAACCAGGCCATAGGAAATGGTGGTAGTGTAGTGTGGGATTGATGAGATAGCTAGCATGTCTTGACCGCG	ACACATATCCAAAGTGATCAAAACCAGGCC
4912	RS64.0_cy5	TCACTCAATCACCTCACTTC	RS313.0_cy5	AACACCACAACCTACTAACC	RS0083_SS_Cy5	ACACTACCACCATTTCCTAT	RS0639_SS_Cy5	TATCTCATCAATCCCACACT	Bnc2	CGTTTCTCGTAGCCCGCAGTGAAGTGAGGTGATTGAGTGAGGTTAGTAGGTTGTGGTGTTAAGGGAGGGAGTGTTCTACCCACTTGCCCTATAGGAAATGGTGGTAGTGTAGTGTGGGATTGATGAGATAGCTAGCATGTCTTGACCGCG	AAGGGAGGGAGTGTTCTACCCACTTGCCCT
4913	RS64.0_cy5	TCACTCAATCACCTCACTTC	RS313.0_cy5	AACACCACAACCTACTAACC	RS0083_SS_Cy5	ACACTACCACCATTTCCTAT	RS0639_SS_Cy5	TATCTCATCAATCCCACACT	Bnc2	CGTTTCTCGTAGCCCGCAGTGAAGTGAGGTGATTGAGTGAGGTTAGTAGGTTGTGGTGTTTTTTGGAGGGGAGTGGGTAACAGGAGGGCAATAGGAAATGGTGGTAGTGTAGTGTGGGATTGATGAGATAGCTAGCATGTCTTGACCGCG	TTTTGGAGGGGAGTGGGTAACAGGAGGGCA
4914	RS64.0_cy5	TCACTCAATCACCTCACTTC	RS313.0_cy5	AACACCACAACCTACTAACC	RS0083_SS_Cy5	ACACTACCACCATTTCCTAT	RS0639_SS_Cy5	TATCTCATCAATCCCACACT	Bnc2	CGTTTCTCGTAGCCCGCAGTGAAGTGAGGTGATTGAGTGAGGTTAGTAGGTTGTGGTGTTAAGGGCAAGAGTGAGGGTAGGAGAGATGCAATAGGAAATGGTGGTAGTGTAGTGTGGGATTGATGAGATAGCTAGCATGTCTTGACCGCG	AAGGGCAAGAGTGAGGGTAGGAGAGATGCA
4915	RS64.0_cy5	TCACTCAATCACCTCACTTC	RS313.0_cy5	AACACCACAACCTACTAACC	RS0083_SS_Cy5	ACACTACCACCATTTCCTAT	RS0639_SS_Cy5	TATCTCATCAATCCCACACT	Bnc2	CGTTTCTCGTAGCCCGCAGTGAAGTGAGGTGATTGAGTGAGGTTAGTAGGTTGTGGTGTTTCAAGACAGGCAATGAGAAGAATGAAGGACATAGGAAATGGTGGTAGTGTAGTGTGGGATTGATGAGATAGCTAGCATGTCTTGACCGCG	TCAAGACAGGCAATGAGAAGAATGAAGGAC
4916	RS64.0_cy5	TCACTCAATCACCTCACTTC	RS313.0_cy5	AACACCACAACCTACTAACC	RS0083_SS_Cy5	ACACTACCACCATTTCCTAT	RS0639_SS_Cy5	TATCTCATCAATCCCACACT	Bnc2	CGTTTCTCGTAGCCCGCAGTGAAGTGAGGTGATTGAGTGAGGTTAGTAGGTTGTGGTGTTAAGTGAACCTATTTACTCAGCACATTGGCCATAGGAAATGGTGGTAGTGTAGTGTGGGATTGATGAGATAGCTAGCATGTCTTGACCGCG	AAGTGAACCTATTTACTCAGCACATTGGCC
4917	RS64.0_cy5	TCACTCAATCACCTCACTTC	RS313.0_cy5	AACACCACAACCTACTAACC	RS0083_SS_Cy5	ACACTACCACCATTTCCTAT	RS0639_SS_Cy5	TATCTCATCAATCCCACACT	Bnc2	CGTTTCTCGTAGCCCGCAGTGAAGTGAGGTGATTGAGTGAGGTTAGTAGGTTGTGGTGTTAGGCAGACAGGAGCATCGTGTCTTGTGAATATAGGAAATGGTGGTAGTGTAGTGTGGGATTGATGAGATAGCTAGCATGTCTTGACCGCG	AGGCAGACAGGAGCATCGTGTCTTGTGAAT
4918	RS64.0_cy5	TCACTCAATCACCTCACTTC	RS313.0_cy5	AACACCACAACCTACTAACC	RS0083_SS_Cy5	ACACTACCACCATTTCCTAT	RS0639_SS_Cy5	TATCTCATCAATCCCACACT	Bnc2	CGTTTCTCGTAGCCCGCAGTGAAGTGAGGTGATTGAGTGAGGTTAGTAGGTTGTGGTGTTCAGGGCTTACATGAGCCACTGCGCTGATTCATAGGAAATGGTGGTAGTGTAGTGTGGGATTGATGAGATAGCTAGCATGTCTTGACCGCG	CAGGGCTTACATGAGCCACTGCGCTGATTC
4919	RS64.0_cy5	TCACTCAATCACCTCACTTC	RS313.0_cy5	AACACCACAACCTACTAACC	RS0083_SS_Cy5	ACACTACCACCATTTCCTAT	RS0639_SS_Cy5	TATCTCATCAATCCCACACT	Bnc2	CGTTTCTCGTAGCCCGCAGTGAAGTGAGGTGATTGAGTGAGGTTAGTAGGTTGTGGTGTTGGGGATGCTTTGTCTCCTAGCAAAGAAGAGATAGGAAATGGTGGTAGTGTAGTGTGGGATTGATGAGATAGCTAGCATGTCTTGACCGCG	GGGGATGCTTTGTCTCCTAGCAAAGAAGAG
4920	RS64.0_cy5	TCACTCAATCACCTCACTTC	RS313.0_cy5	AACACCACAACCTACTAACC	RS0083_SS_Cy5	ACACTACCACCATTTCCTAT	RS0639_SS_Cy5	TATCTCATCAATCCCACACT	Bnc2	CGTTTCTCGTAGCCCGCAGTGAAGTGAGGTGATTGAGTGAGGTTAGTAGGTTGTGGTGTTGCAGGAACGTTAGTGCCACAAAGACAGTGCATAGGAAATGGTGGTAGTGTAGTGTGGGATTGATGAGATAGCTAGCATGTCTTGACCGCG	GCAGGAACGTTAGTGCCACAAAGACAGTGC
4921	RS64.0_cy5	TCACTCAATCACCTCACTTC	RS313.0_cy5	AACACCACAACCTACTAACC	RS0083_SS_Cy5	ACACTACCACCATTTCCTAT	RS0639_SS_Cy5	TATCTCATCAATCCCACACT	Bnc2	CGTTTCTCGTAGCCCGCAGTGAAGTGAGGTGATTGAGTGAGGTTAGTAGGTTGTGGTGTTCAGGTCAGTTCACCATGCAGGGTGTGTGGGATAGGAAATGGTGGTAGTGTAGTGTGGGATTGATGAGATAGCTAGCATGTCTTGACCGCG	CAGGTCAGTTCACCATGCAGGGTGTGTGGG
4922	RS64.0_cy5	TCACTCAATCACCTCACTTC	RS313.0_cy5	AACACCACAACCTACTAACC	RS0083_SS_Cy5	ACACTACCACCATTTCCTAT	RS0639_SS_Cy5	TATCTCATCAATCCCACACT	Bnc2	CGTTTCTCGTAGCCCGCAGTGAAGTGAGGTGATTGAGTGAGGTTAGTAGGTTGTGGTGTTAGAGCAGCACAAGGGCTGGAGTTTTCACCTATAGGAAATGGTGGTAGTGTAGTGTGGGATTGATGAGATAGCTAGCATGTCTTGACCGCG	AGAGCAGCACAAGGGCTGGAGTTTTCACCT
4923	RS64.0_cy5	TCACTCAATCACCTCACTTC	RS313.0_cy5	AACACCACAACCTACTAACC	RS0083_SS_Cy5	ACACTACCACCATTTCCTAT	RS0639_SS_Cy5	TATCTCATCAATCCCACACT	Bnc2	CGTTTCTCGTAGCCCGCAGTGAAGTGAGGTGATTGAGTGAGGTTAGTAGGTTGTGGTGTTTCTTGAAAACCTTTCCAGAGCCAGCAGAGGATAGGAAATGGTGGTAGTGTAGTGTGGGATTGATGAGATAGCTAGCATGTCTTGACCGCG	TCTTGAAAACCTTTCCAGAGCCAGCAGAGG
4924	RS64.0_cy5	TCACTCAATCACCTCACTTC	RS313.0_cy5	AACACCACAACCTACTAACC	RS0083_SS_Cy5	ACACTACCACCATTTCCTAT	RS0639_SS_Cy5	TATCTCATCAATCCCACACT	Bnc2	CGTTTCTCGTAGCCCGCAGTGAAGTGAGGTGATTGAGTGAGGTTAGTAGGTTGTGGTGTTAGAGCTCTCTTTCCCACACAGGGGTCTCCCATAGGAAATGGTGGTAGTGTAGTGTGGGATTGATGAGATAGCTAGCATGTCTTGACCGCG	AGAGCTCTCTTTCCCACACAGGGGTCTCCC
4925	RS64.0_cy5	TCACTCAATCACCTCACTTC	RS313.0_cy5	AACACCACAACCTACTAACC	RS0083_SS_Cy5	ACACTACCACCATTTCCTAT	RS0639_SS_Cy5	TATCTCATCAATCCCACACT	Bnc2	CGTTTCTCGTAGCCCGCAGTGAAGTGAGGTGATTGAGTGAGGTTAGTAGGTTGTGGTGTTCAGAGCATCCTCTCCACCCCTGGATTCCACATAGGAAATGGTGGTAGTGTAGTGTGGGATTGATGAGATAGCTAGCATGTCTTGACCGCG	CAGAGCATCCTCTCCACCCCTGGATTCCAC
4926	RS64.0_cy5	TCACTCAATCACCTCACTTC	RS313.0_cy5	AACACCACAACCTACTAACC	RS0083_SS_Cy5	ACACTACCACCATTTCCTAT	RS0639_SS_Cy5	TATCTCATCAATCCCACACT	Bnc2	CGTTTCTCGTAGCCCGCAGTGAAGTGAGGTGATTGAGTGAGGTTAGTAGGTTGTGGTGTTAACAGAAGTGGGCAGAGCCGGTTAATAATTATAGGAAATGGTGGTAGTGTAGTGTGGGATTGATGAGATAGCTAGCATGTCTTGACCGCG	AACAGAAGTGGGCAGAGCCGGTTAATAATT
4927	RS64.0_cy5	TCACTCAATCACCTCACTTC	RS313.0_cy5	AACACCACAACCTACTAACC	RS0083_SS_Cy5	ACACTACCACCATTTCCTAT	RS0639_SS_Cy5	TATCTCATCAATCCCACACT	Bnc2	CGTTTCTCGTAGCCCGCAGTGAAGTGAGGTGATTGAGTGAGGTTAGTAGGTTGTGGTGTTGATGCCTTTGCCATCTTAGAGGTGTCTTTAATAGGAAATGGTGGTAGTGTAGTGTGGGATTGATGAGATAGCTAGCATGTCTTGACCGCG	GATGCCTTTGCCATCTTAGAGGTGTCTTTA
4928	RS64.0_cy5	TCACTCAATCACCTCACTTC	RS313.0_cy5	AACACCACAACCTACTAACC	RS0083_SS_Cy5	ACACTACCACCATTTCCTAT	RS0639_SS_Cy5	TATCTCATCAATCCCACACT	Bnc2	CGTTTCTCGTAGCCCGCAGTGAAGTGAGGTGATTGAGTGAGGTTAGTAGGTTGTGGTGTTGTCAGCATCACATTTGGCAACAGGAAGCCTATAGGAAATGGTGGTAGTGTAGTGTGGGATTGATGAGATAGCTAGCATGTCTTGACCGCG	GTCAGCATCACATTTGGCAACAGGAAGCCT
4929	RS64.0_cy5	TCACTCAATCACCTCACTTC	RS313.0_cy5	AACACCACAACCTACTAACC	RS0083_SS_Cy5	ACACTACCACCATTTCCTAT	RS0639_SS_Cy5	TATCTCATCAATCCCACACT	Bnc2	CGTTTCTCGTAGCCCGCAGTGAAGTGAGGTGATTGAGTGAGGTTAGTAGGTTGTGGTGTTACCATCTTCTGTTCTTCCTTCCCTTCAACAATAGGAAATGGTGGTAGTGTAGTGTGGGATTGATGAGATAGCTAGCATGTCTTGACCGCG	ACCATCTTCTGTTCTTCCTTCCCTTCAACA
4930	RS64.0_cy5	TCACTCAATCACCTCACTTC	RS313.0_cy5	AACACCACAACCTACTAACC	RS0083_SS_Cy5	ACACTACCACCATTTCCTAT	RS0639_SS_Cy5	TATCTCATCAATCCCACACT	Bnc2	CGTTTCTCGTAGCCCGCAGTGAAGTGAGGTGATTGAGTGAGGTTAGTAGGTTGTGGTGTTAATGTCCTCTGTATCCCTGTTATGCAGAGTATAGGAAATGGTGGTAGTGTAGTGTGGGATTGATGAGATAGCTAGCATGTCTTGACCGCG	AATGTCCTCTGTATCCCTGTTATGCAGAGT
4931	RS64.0_cy5	TCACTCAATCACCTCACTTC	RS313.0_cy5	AACACCACAACCTACTAACC	RS0083_SS_Cy5	ACACTACCACCATTTCCTAT	RS0639_SS_Cy5	TATCTCATCAATCCCACACT	Bnc2	CGTTTCTCGTAGCCCGCAGTGAAGTGAGGTGATTGAGTGAGGTTAGTAGGTTGTGGTGTTTCAGGGGACAAGGCTAGAATTAGCTTGCAGATAGGAAATGGTGGTAGTGTAGTGTGGGATTGATGAGATAGCTAGCATGTCTTGACCGCG	TCAGGGGACAAGGCTAGAATTAGCTTGCAG
4932	RS64.0_cy5	TCACTCAATCACCTCACTTC	RS313.0_cy5	AACACCACAACCTACTAACC	RS0083_SS_Cy5	ACACTACCACCATTTCCTAT	RS0639_SS_Cy5	TATCTCATCAATCCCACACT	Bnc2	CGTTTCTCGTAGCCCGCAGTGAAGTGAGGTGATTGAGTGAGGTTAGTAGGTTGTGGTGTTAAAGTCAACACACTGTCTTTACTCAGACCCATAGGAAATGGTGGTAGTGTAGTGTGGGATTGATGAGATAGCTAGCATGTCTTGACCGCG	AAAGTCAACACACTGTCTTTACTCAGACCC
4933	RS64.0_cy5	TCACTCAATCACCTCACTTC	RS313.0_cy5	AACACCACAACCTACTAACC	RS0083_SS_Cy5	ACACTACCACCATTTCCTAT	RS0639_SS_Cy5	TATCTCATCAATCCCACACT	Bnc2	CGTTTCTCGTAGCCCGCAGTGAAGTGAGGTGATTGAGTGAGGTTAGTAGGTTGTGGTGTTTTTTCTCTTCAGTCCTCAGACTGGCTCATGATAGGAAATGGTGGTAGTGTAGTGTGGGATTGATGAGATAGCTAGCATGTCTTGACCGCG	TTTTCTCTTCAGTCCTCAGACTGGCTCATG
4934	RS64.0_cy5	TCACTCAATCACCTCACTTC	RS313.0_cy5	AACACCACAACCTACTAACC	RS0083_SS_Cy5	ACACTACCACCATTTCCTAT	RS0639_SS_Cy5	TATCTCATCAATCCCACACT	Bnc2	CGTTTCTCGTAGCCCGCAGTGAAGTGAGGTGATTGAGTGAGGTTAGTAGGTTGTGGTGTTAGGTGACTTAGCACAGCATTGTCAACATCGATAGGAAATGGTGGTAGTGTAGTGTGGGATTGATGAGATAGCTAGCATGTCTTGACCGCG	AGGTGACTTAGCACAGCATTGTCAACATCG
4935	RS64.0_cy5	TCACTCAATCACCTCACTTC	RS313.0_cy5	AACACCACAACCTACTAACC	RS0083_SS_Cy5	ACACTACCACCATTTCCTAT	RS0639_SS_Cy5	TATCTCATCAATCCCACACT	Bnc2	CGTTTCTCGTAGCCCGCAGTGAAGTGAGGTGATTGAGTGAGGTTAGTAGGTTGTGGTGTTTTGTCCCAAAATCTGTCTTCCTTTCCTTGCATAGGAAATGGTGGTAGTGTAGTGTGGGATTGATGAGATAGCTAGCATGTCTTGACCGCG	TTGTCCCAAAATCTGTCTTCCTTTCCTTGC
4936	RS64.0_cy5	TCACTCAATCACCTCACTTC	RS313.0_cy5	AACACCACAACCTACTAACC	RS0083_SS_Cy5	ACACTACCACCATTTCCTAT	RS0639_SS_Cy5	TATCTCATCAATCCCACACT	Bnc2	CGTTTCTCGTAGCCCGCAGTGAAGTGAGGTGATTGAGTGAGGTTAGTAGGTTGTGGTGTTAAGTCTACAACAAAGACACATCTCCACGTGATAGGAAATGGTGGTAGTGTAGTGTGGGATTGATGAGATAGCTAGCATGTCTTGACCGCG	AAGTCTACAACAAAGACACATCTCCACGTG
4937	RS64.0_cy5	TCACTCAATCACCTCACTTC	RS313.0_cy5	AACACCACAACCTACTAACC	RS0083_SS_Cy5	ACACTACCACCATTTCCTAT	RS0639_SS_Cy5	TATCTCATCAATCCCACACT	Bnc2	CGTTTCTCGTAGCCCGCAGTGAAGTGAGGTGATTGAGTGAGGTTAGTAGGTTGTGGTGTTTGACTAAAACCTTACCTGGAATGTGACTGCATAGGAAATGGTGGTAGTGTAGTGTGGGATTGATGAGATAGCTAGCATGTCTTGACCGCG	TGACTAAAACCTTACCTGGAATGTGACTGC
4938	RS64.0_cy5	TCACTCAATCACCTCACTTC	RS313.0_cy5	AACACCACAACCTACTAACC	RS0083_SS_Cy5	ACACTACCACCATTTCCTAT	RS0639_SS_Cy5	TATCTCATCAATCCCACACT	Bnc2	CGTTTCTCGTAGCCCGCAGTGAAGTGAGGTGATTGAGTGAGGTTAGTAGGTTGTGGTGTTTTATAGCCATAGGAGTTGGGAGGAAGCGGGATAGGAAATGGTGGTAGTGTAGTGTGGGATTGATGAGATAGCTAGCATGTCTTGACCGCG	TTATAGCCATAGGAGTTGGGAGGAAGCGGG
4939	RS64.0_cy5	TCACTCAATCACCTCACTTC	RS313.0_cy5	AACACCACAACCTACTAACC	RS0083_SS_Cy5	ACACTACCACCATTTCCTAT	RS0639_SS_Cy5	TATCTCATCAATCCCACACT	Bnc2	CGTTTCTCGTAGCCCGCAGTGAAGTGAGGTGATTGAGTGAGGTTAGTAGGTTGTGGTGTTGTATCCCTCAGCCATGCAGAAGGTGTGCAAATAGGAAATGGTGGTAGTGTAGTGTGGGATTGATGAGATAGCTAGCATGTCTTGACCGCG	GTATCCCTCAGCCATGCAGAAGGTGTGCAA
4940	RS64.0_cy5	TCACTCAATCACCTCACTTC	RS313.0_cy5	AACACCACAACCTACTAACC	RS0083_SS_Cy5	ACACTACCACCATTTCCTAT	RS0639_SS_Cy5	TATCTCATCAATCCCACACT	Bnc2	CGTTTCTCGTAGCCCGCAGTGAAGTGAGGTGATTGAGTGAGGTTAGTAGGTTGTGGTGTTAACTAAAACTAGTCACTGTTGACCCACCGCATAGGAAATGGTGGTAGTGTAGTGTGGGATTGATGAGATAGCTAGCATGTCTTGACCGCG	AACTAAAACTAGTCACTGTTGACCCACCGC
4941	RS64.0_cy5	TCACTCAATCACCTCACTTC	RS313.0_cy5	AACACCACAACCTACTAACC	RS0083_SS_Cy5	ACACTACCACCATTTCCTAT	RS0639_SS_Cy5	TATCTCATCAATCCCACACT	Bnc2	CGTTTCTCGTAGCCCGCAGTGAAGTGAGGTGATTGAGTGAGGTTAGTAGGTTGTGGTGTTAAGTCACCCTTTACTCAGAAATAGCCAGCGATAGGAAATGGTGGTAGTGTAGTGTGGGATTGATGAGATAGCTAGCATGTCTTGACCGCG	AAGTCACCCTTTACTCAGAAATAGCCAGCG
4942	RS64.0_cy5	TCACTCAATCACCTCACTTC	RS313.0_cy5	AACACCACAACCTACTAACC	RS0083_SS_Cy5	ACACTACCACCATTTCCTAT	RS0639_SS_Cy5	TATCTCATCAATCCCACACT	Bnc2	CGTTTCTCGTAGCCCGCAGTGAAGTGAGGTGATTGAGTGAGGTTAGTAGGTTGTGGTGTTCGACAAATTATCTGGGTCCAGGTATTCTGGATAGGAAATGGTGGTAGTGTAGTGTGGGATTGATGAGATAGCTAGCATGTCTTGACCGCG	CGACAAATTATCTGGGTCCAGGTATTCTGG
4943	RS64.0_cy5	TCACTCAATCACCTCACTTC	RS313.0_cy5	AACACCACAACCTACTAACC	RS0083_SS_Cy5	ACACTACCACCATTTCCTAT	RS0639_SS_Cy5	TATCTCATCAATCCCACACT	Bnc2	CGTTTCTCGTAGCCCGCAGTGAAGTGAGGTGATTGAGTGAGGTTAGTAGGTTGTGGTGTTTTTACCATCCTTCCTTCAAGCCTCTGATCTATAGGAAATGGTGGTAGTGTAGTGTGGGATTGATGAGATAGCTAGCATGTCTTGACCGCG	TTTACCATCCTTCCTTCAAGCCTCTGATCT
4944	RS64.0_cy5	TCACTCAATCACCTCACTTC	RS313.0_cy5	AACACCACAACCTACTAACC	RS0083_SS_Cy5	ACACTACCACCATTTCCTAT	RS0639_SS_Cy5	TATCTCATCAATCCCACACT	Bnc2	CGTTTCTCGTAGCCCGCAGTGGTTAGTAGGTTGTGGTGTTGAAGTGAGGTGATTGAGTGATAGAGCCCTATCTTATTCTGATTGTCCGCTAGTGTGGGATTGATGAGATAATAGGAAATGGTGGTAGTGTGCTAGCATGTCTTGACCGCG	TAGAGCCCTATCTTATTCTGATTGTCCGCT
4945	RS64.0_cy5	TCACTCAATCACCTCACTTC	RS313.0_cy5	AACACCACAACCTACTAACC	RS0083_SS_Cy5	ACACTACCACCATTTCCTAT	RS0639_SS_Cy5	TATCTCATCAATCCCACACT	Bnc2	CGTTTCTCGTAGCCCGCAGTGGTTAGTAGGTTGTGGTGTTGAAGTGAGGTGATTGAGTGACAGTTTGGCAAACAGGTTCATCCATCTTGTAGTGTGGGATTGATGAGATAATAGGAAATGGTGGTAGTGTGCTAGCATGTCTTGACCGCG	CAGTTTGGCAAACAGGTTCATCCATCTTGT
4946	RS64.0_cy5	TCACTCAATCACCTCACTTC	RS313.0_cy5	AACACCACAACCTACTAACC	RS0083_SS_Cy5	ACACTACCACCATTTCCTAT	RS0639_SS_Cy5	TATCTCATCAATCCCACACT	Bnc2	CGTTTCTCGTAGCCCGCAGTGGTTAGTAGGTTGTGGTGTTGAAGTGAGGTGATTGAGTGAAATGCCAAACATTTAAGGTTCCCCAAACAGAGTGTGGGATTGATGAGATAATAGGAAATGGTGGTAGTGTGCTAGCATGTCTTGACCGCG	AATGCCAAACATTTAAGGTTCCCCAAACAG
4947	RS64.0_cy5	TCACTCAATCACCTCACTTC	RS313.0_cy5	AACACCACAACCTACTAACC	RS0083_SS_Cy5	ACACTACCACCATTTCCTAT	RS0639_SS_Cy5	TATCTCATCAATCCCACACT	Bnc2	CGTTTCTCGTAGCCCGCAGTGGTTAGTAGGTTGTGGTGTTGAAGTGAGGTGATTGAGTGATTTTCAGCCACCATTCATGAGCAGTTTGTTAGTGTGGGATTGATGAGATAATAGGAAATGGTGGTAGTGTGCTAGCATGTCTTGACCGCG	TTTTCAGCCACCATTCATGAGCAGTTTGTT
4948	RS64.0_cy5	TCACTCAATCACCTCACTTC	RS313.0_cy5	AACACCACAACCTACTAACC	RS0083_SS_Cy5	ACACTACCACCATTTCCTAT	RS0639_SS_Cy5	TATCTCATCAATCCCACACT	Bnc2	CGTTTCTCGTAGCCCGCAGTGGTTAGTAGGTTGTGGTGTTGAAGTGAGGTGATTGAGTGAAATCCTTTCCTCACAGAATATGGGCAACCTAGTGTGGGATTGATGAGATAATAGGAAATGGTGGTAGTGTGCTAGCATGTCTTGACCGCG	AATCCTTTCCTCACAGAATATGGGCAACCT
4949	RS64.0_cy5	TCACTCAATCACCTCACTTC	RS313.0_cy5	AACACCACAACCTACTAACC	RS0083_SS_Cy5	ACACTACCACCATTTCCTAT	RS0639_SS_Cy5	TATCTCATCAATCCCACACT	Bnc2	CGTTTCTCGTAGCCCGCAGTGGTTAGTAGGTTGTGGTGTTGAAGTGAGGTGATTGAGTGACCTCCTATTTGTGCAGGAAAATTTTCCCCAAGTGTGGGATTGATGAGATAATAGGAAATGGTGGTAGTGTGCTAGCATGTCTTGACCGCG	CCTCCTATTTGTGCAGGAAAATTTTCCCCA
4950	RS64.0_cy5	TCACTCAATCACCTCACTTC	RS313.0_cy5	AACACCACAACCTACTAACC	RS0083_SS_Cy5	ACACTACCACCATTTCCTAT	RS0639_SS_Cy5	TATCTCATCAATCCCACACT	Bnc2	CGTTTCTCGTAGCCCGCAGTGGTTAGTAGGTTGTGGTGTTGAAGTGAGGTGATTGAGTGAATTGCAATGACCACACCCAACACTCCCCAAAGTGTGGGATTGATGAGATAATAGGAAATGGTGGTAGTGTGCTAGCATGTCTTGACCGCG	ATTGCAATGACCACACCCAACACTCCCCAA
4951	RS64.0_cy5	TCACTCAATCACCTCACTTC	RS313.0_cy5	AACACCACAACCTACTAACC	RS0083_SS_Cy5	ACACTACCACCATTTCCTAT	RS0639_SS_Cy5	TATCTCATCAATCCCACACT	Bnc2	CGTTTCTCGTAGCCCGCAGTGGTTAGTAGGTTGTGGTGTTGAAGTGAGGTGATTGAGTGAACTTCAAAGTAACCGAGAACAGTCAGCAACAGTGTGGGATTGATGAGATAATAGGAAATGGTGGTAGTGTGCTAGCATGTCTTGACCGCG	ACTTCAAAGTAACCGAGAACAGTCAGCAAC
4952	RS64.0_cy5	TCACTCAATCACCTCACTTC	RS313.0_cy5	AACACCACAACCTACTAACC	RS0083_SS_Cy5	ACACTACCACCATTTCCTAT	RS0639_SS_Cy5	TATCTCATCAATCCCACACT	Bnc2	CGTTTCTCGTAGCCCGCAGTGGTTAGTAGGTTGTGGTGTTGAAGTGAGGTGATTGAGTGAAGAAGTCATCTGTCCACTTAATAGCTGGGGAGTGTGGGATTGATGAGATAATAGGAAATGGTGGTAGTGTGCTAGCATGTCTTGACCGCG	AGAAGTCATCTGTCCACTTAATAGCTGGGG
4953	RS64.0_cy5	TCACTCAATCACCTCACTTC	RS313.0_cy5	AACACCACAACCTACTAACC	RS0083_SS_Cy5	ACACTACCACCATTTCCTAT	RS0639_SS_Cy5	TATCTCATCAATCCCACACT	Bnc2	CGTTTCTCGTAGCCCGCAGTGGTTAGTAGGTTGTGGTGTTGAAGTGAGGTGATTGAGTGAAGAGCACATGGAAGCAGCCTTAGGATTCCTAGTGTGGGATTGATGAGATAATAGGAAATGGTGGTAGTGTGCTAGCATGTCTTGACCGCG	AGAGCACATGGAAGCAGCCTTAGGATTCCT
4954	RS64.0_cy5	TCACTCAATCACCTCACTTC	RS313.0_cy5	AACACCACAACCTACTAACC	RS0083_SS_Cy5	ACACTACCACCATTTCCTAT	RS0639_SS_Cy5	TATCTCATCAATCCCACACT	Bnc2	CGTTTCTCGTAGCCCGCAGTGGTTAGTAGGTTGTGGTGTTGAAGTGAGGTGATTGAGTGAGAAAACACAGTCGTTGTGCATATGTGCTTGAGTGTGGGATTGATGAGATAATAGGAAATGGTGGTAGTGTGCTAGCATGTCTTGACCGCG	GAAAACACAGTCGTTGTGCATATGTGCTTG
4955	RS64.0_cy5	TCACTCAATCACCTCACTTC	RS313.0_cy5	AACACCACAACCTACTAACC	RS0083_SS_Cy5	ACACTACCACCATTTCCTAT	RS0639_SS_Cy5	TATCTCATCAATCCCACACT	Bnc2	CGTTTCTCGTAGCCCGCAGTGGTTAGTAGGTTGTGGTGTTGAAGTGAGGTGATTGAGTGAGGGGAGAGAGAGGATGACAGAAAGAGGCAGAGTGTGGGATTGATGAGATAATAGGAAATGGTGGTAGTGTGCTAGCATGTCTTGACCGCG	GGGGAGAGAGAGGATGACAGAAAGAGGCAG
4956	RS64.0_cy5	TCACTCAATCACCTCACTTC	RS313.0_cy5	AACACCACAACCTACTAACC	RS0083_SS_Cy5	ACACTACCACCATTTCCTAT	RS0639_SS_Cy5	TATCTCATCAATCCCACACT	Bnc2	CGTTTCTCGTAGCCCGCAGTGGTTAGTAGGTTGTGGTGTTGAAGTGAGGTGATTGAGTGAGAGAGATGGAGGAGGCAGGCTGATTGTGAAAGTGTGGGATTGATGAGATAATAGGAAATGGTGGTAGTGTGCTAGCATGTCTTGACCGCG	GAGAGATGGAGGAGGCAGGCTGATTGTGAA
4957	RS64.0_cy5	TCACTCAATCACCTCACTTC	RS313.0_cy5	AACACCACAACCTACTAACC	RS0083_SS_Cy5	ACACTACCACCATTTCCTAT	RS0639_SS_Cy5	TATCTCATCAATCCCACACT	Bnc2	CGTTTCTCGTAGCCCGCAGTGGTTAGTAGGTTGTGGTGTTGAAGTGAGGTGATTGAGTGATGATTGTGTACAGCAGGCAACTGGTGGGAAAGTGTGGGATTGATGAGATAATAGGAAATGGTGGTAGTGTGCTAGCATGTCTTGACCGCG	TGATTGTGTACAGCAGGCAACTGGTGGGAA
4958	RS64.0_cy5	TCACTCAATCACCTCACTTC	RS313.0_cy5	AACACCACAACCTACTAACC	RS0083_SS_Cy5	ACACTACCACCATTTCCTAT	RS0639_SS_Cy5	TATCTCATCAATCCCACACT	Bnc2	CGTTTCTCGTAGCCCGCAGTGGTTAGTAGGTTGTGGTGTTGAAGTGAGGTGATTGAGTGAAGCCTGGCCCTCTACTCAATTTCCCCTTCAAGTGTGGGATTGATGAGATAATAGGAAATGGTGGTAGTGTGCTAGCATGTCTTGACCGCG	AGCCTGGCCCTCTACTCAATTTCCCCTTCA
4959	RS64.0_cy5	TCACTCAATCACCTCACTTC	RS313.0_cy5	AACACCACAACCTACTAACC	RS0083_SS_Cy5	ACACTACCACCATTTCCTAT	RS0639_SS_Cy5	TATCTCATCAATCCCACACT	Bnc2	CGTTTCTCGTAGCCCGCAGTGGTTAGTAGGTTGTGGTGTTGAAGTGAGGTGATTGAGTGACCAGGGATAAACAGGCAATTACGCATCCTTAGTGTGGGATTGATGAGATAATAGGAAATGGTGGTAGTGTGCTAGCATGTCTTGACCGCG	CCAGGGATAAACAGGCAATTACGCATCCTT
4960	RS64.0_cy5	TCACTCAATCACCTCACTTC	RS313.0_cy5	AACACCACAACCTACTAACC	RS0083_SS_Cy5	ACACTACCACCATTTCCTAT	RS0639_SS_Cy5	TATCTCATCAATCCCACACT	Bnc2	CGTTTCTCGTAGCCCGCAGTGGTTAGTAGGTTGTGGTGTTGAAGTGAGGTGATTGAGTGATTATATTTGATGGCCAAGTGCTGAACTGGAAGTGTGGGATTGATGAGATAATAGGAAATGGTGGTAGTGTGCTAGCATGTCTTGACCGCG	TTATATTTGATGGCCAAGTGCTGAACTGGA
4961	RS64.0_cy5	TCACTCAATCACCTCACTTC	RS313.0_cy5	AACACCACAACCTACTAACC	RS0083_SS_Cy5	ACACTACCACCATTTCCTAT	RS0639_SS_Cy5	TATCTCATCAATCCCACACT	Bnc2	CGTTTCTCGTAGCCCGCAGTGGTTAGTAGGTTGTGGTGTTGAAGTGAGGTGATTGAGTGAAAGCACACTATTAGTTTGTGTCCCTTCAGGAGTGTGGGATTGATGAGATAATAGGAAATGGTGGTAGTGTGCTAGCATGTCTTGACCGCG	AAGCACACTATTAGTTTGTGTCCCTTCAGG
4962	RS64.0_cy5	TCACTCAATCACCTCACTTC	RS313.0_cy5	AACACCACAACCTACTAACC	RS0083_SS_Cy5	ACACTACCACCATTTCCTAT	RS0639_SS_Cy5	TATCTCATCAATCCCACACT	Bnc2	CGTTTCTCGTAGCCCGCAGTGGTTAGTAGGTTGTGGTGTTGAAGTGAGGTGATTGAGTGAGCCAGGGCAATAAGTAGCCGGGAGAACTGGAGTGTGGGATTGATGAGATAATAGGAAATGGTGGTAGTGTGCTAGCATGTCTTGACCGCG	GCCAGGGCAATAAGTAGCCGGGAGAACTGG
4963	RS64.0_cy5	TCACTCAATCACCTCACTTC	RS313.0_cy5	AACACCACAACCTACTAACC	RS0083_SS_Cy5	ACACTACCACCATTTCCTAT	RS0639_SS_Cy5	TATCTCATCAATCCCACACT	Bnc2	CGTTTCTCGTAGCCCGCAGTGGTTAGTAGGTTGTGGTGTTGAAGTGAGGTGATTGAGTGAGGCCGGAGCAGAGAGGGTGTTGTCTGCTGTAGTGTGGGATTGATGAGATAATAGGAAATGGTGGTAGTGTGCTAGCATGTCTTGACCGCG	GGCCGGAGCAGAGAGGGTGTTGTCTGCTGT
4964	RS64.0_cy5	TCACTCAATCACCTCACTTC	RS313.0_cy5	AACACCACAACCTACTAACC	RS0083_SS_Cy5	ACACTACCACCATTTCCTAT	RS0639_SS_Cy5	TATCTCATCAATCCCACACT	Bnc2	CGTTTCTCGTAGCCCGCAGTGGTTAGTAGGTTGTGGTGTTGAAGTGAGGTGATTGAGTGATAGTGTGACAGTCTTGTCAGCAGCGTTCACAGTGTGGGATTGATGAGATAATAGGAAATGGTGGTAGTGTGCTAGCATGTCTTGACCGCG	TAGTGTGACAGTCTTGTCAGCAGCGTTCAC
4965	RS64.0_cy5	TCACTCAATCACCTCACTTC	RS313.0_cy5	AACACCACAACCTACTAACC	RS0083_SS_Cy5	ACACTACCACCATTTCCTAT	RS0639_SS_Cy5	TATCTCATCAATCCCACACT	Bnc2	CGTTTCTCGTAGCCCGCAGTGGTTAGTAGGTTGTGGTGTTGAAGTGAGGTGATTGAGTGAATGAGGTGAAATTGAACCAAAGCTTCTTGCAGTGTGGGATTGATGAGATAATAGGAAATGGTGGTAGTGTGCTAGCATGTCTTGACCGCG	ATGAGGTGAAATTGAACCAAAGCTTCTTGC
4966	RS64.0_cy5	TCACTCAATCACCTCACTTC	RS313.0_cy5	AACACCACAACCTACTAACC	RS0083_SS_Cy5	ACACTACCACCATTTCCTAT	RS0639_SS_Cy5	TATCTCATCAATCCCACACT	Bnc2	CGTTTCTCGTAGCCCGCAGTGGTTAGTAGGTTGTGGTGTTGAAGTGAGGTGATTGAGTGATGCTCAGCCCTGGATTTTGCTTTTCCTCTTAGTGTGGGATTGATGAGATAATAGGAAATGGTGGTAGTGTGCTAGCATGTCTTGACCGCG	TGCTCAGCCCTGGATTTTGCTTTTCCTCTT
4967	RS64.0_cy5	TCACTCAATCACCTCACTTC	RS313.0_cy5	AACACCACAACCTACTAACC	RS0083_SS_Cy5	ACACTACCACCATTTCCTAT	RS0639_SS_Cy5	TATCTCATCAATCCCACACT	Bnc2	CGTTTCTCGTAGCCCGCAGTGGTTAGTAGGTTGTGGTGTTGAAGTGAGGTGATTGAGTGAAATGGTCCGCTATTTGTTACAAACTGAGCCAGTGTGGGATTGATGAGATAATAGGAAATGGTGGTAGTGTGCTAGCATGTCTTGACCGCG	AATGGTCCGCTATTTGTTACAAACTGAGCC
4968	RS64.0_cy5	TCACTCAATCACCTCACTTC	RS313.0_cy5	AACACCACAACCTACTAACC	RS0083_SS_Cy5	ACACTACCACCATTTCCTAT	RS0639_SS_Cy5	TATCTCATCAATCCCACACT	Bnc2	CGTTTCTCGTAGCCCGCAGTGGTTAGTAGGTTGTGGTGTTGAAGTGAGGTGATTGAGTGATAACCCCTCCAAAAGACATCATCTGTCAGCAGTGTGGGATTGATGAGATAATAGGAAATGGTGGTAGTGTGCTAGCATGTCTTGACCGCG	TAACCCCTCCAAAAGACATCATCTGTCAGC
4969	RS64.0_cy5	TCACTCAATCACCTCACTTC	RS313.0_cy5	AACACCACAACCTACTAACC	RS0083_SS_Cy5	ACACTACCACCATTTCCTAT	RS0639_SS_Cy5	TATCTCATCAATCCCACACT	Bnc2	CGTTTCTCGTAGCCCGCAGTGGTTAGTAGGTTGTGGTGTTGAAGTGAGGTGATTGAGTGATTGCAGAAGGTTGCAAACATAGTTTTGTGGAGTGTGGGATTGATGAGATAATAGGAAATGGTGGTAGTGTGCTAGCATGTCTTGACCGCG	TTGCAGAAGGTTGCAAACATAGTTTTGTGG
4970	RS64.0_cy5	TCACTCAATCACCTCACTTC	RS313.0_cy5	AACACCACAACCTACTAACC	RS0083_SS_Cy5	ACACTACCACCATTTCCTAT	RS0639_SS_Cy5	TATCTCATCAATCCCACACT	Bnc2	CGTTTCTCGTAGCCCGCAGTGGTTAGTAGGTTGTGGTGTTGAAGTGAGGTGATTGAGTGAGAAGACTGAGGATAAGTGGACAGGATGGAGAGTGTGGGATTGATGAGATAATAGGAAATGGTGGTAGTGTGCTAGCATGTCTTGACCGCG	GAAGACTGAGGATAAGTGGACAGGATGGAG
4971	RS64.0_cy5	TCACTCAATCACCTCACTTC	RS313.0_cy5	AACACCACAACCTACTAACC	RS0083_SS_Cy5	ACACTACCACCATTTCCTAT	RS0639_SS_Cy5	TATCTCATCAATCCCACACT	Bnc2	CGTTTCTCGTAGCCCGCAGTGGTTAGTAGGTTGTGGTGTTGAAGTGAGGTGATTGAGTGAACTGAATGTGTGGGTGTGGGCATGACCAGGAGTGTGGGATTGATGAGATAATAGGAAATGGTGGTAGTGTGCTAGCATGTCTTGACCGCG	ACTGAATGTGTGGGTGTGGGCATGACCAGG
4972	RS64.0_cy5	TCACTCAATCACCTCACTTC	RS313.0_cy5	AACACCACAACCTACTAACC	RS0083_SS_Cy5	ACACTACCACCATTTCCTAT	RS0639_SS_Cy5	TATCTCATCAATCCCACACT	Bnc2	CGTTTCTCGTAGCCCGCAGTGGTTAGTAGGTTGTGGTGTTGAAGTGAGGTGATTGAGTGAACATCCTTGCCGGCTGTAAAAGTGGGAGCTAGTGTGGGATTGATGAGATAATAGGAAATGGTGGTAGTGTGCTAGCATGTCTTGACCGCG	ACATCCTTGCCGGCTGTAAAAGTGGGAGCT
4973	RS64.0_cy5	TCACTCAATCACCTCACTTC	RS313.0_cy5	AACACCACAACCTACTAACC	RS0083_SS_Cy5	ACACTACCACCATTTCCTAT	RS0639_SS_Cy5	TATCTCATCAATCCCACACT	Bnc2	CGTTTCTCGTAGCCCGCAGTGGTTAGTAGGTTGTGGTGTTGAAGTGAGGTGATTGAGTGAACGGAGTATCACCAGAGTAAGCCCTCTGCAAGTGTGGGATTGATGAGATAATAGGAAATGGTGGTAGTGTGCTAGCATGTCTTGACCGCG	ACGGAGTATCACCAGAGTAAGCCCTCTGCA
4974	RS64.0_cy5	TCACTCAATCACCTCACTTC	RS313.0_cy5	AACACCACAACCTACTAACC	RS0083_SS_Cy5	ACACTACCACCATTTCCTAT	RS0639_SS_Cy5	TATCTCATCAATCCCACACT	Bnc2	CGTTTCTCGTAGCCCGCAGTGGTTAGTAGGTTGTGGTGTTGAAGTGAGGTGATTGAGTGAACGACACGAAGGGTGGACATGAGCCCAGCGAGTGTGGGATTGATGAGATAATAGGAAATGGTGGTAGTGTGCTAGCATGTCTTGACCGCG	ACGACACGAAGGGTGGACATGAGCCCAGCG
4975	RS64.0_cy5	TCACTCAATCACCTCACTTC	RS313.0_cy5	AACACCACAACCTACTAACC	RS0083_SS_Cy5	ACACTACCACCATTTCCTAT	RS0639_SS_Cy5	TATCTCATCAATCCCACACT	Bnc2	CGTTTCTCGTAGCCCGCAGTGGTTAGTAGGTTGTGGTGTTGAAGTGAGGTGATTGAGTGAAGGGAAATATGCACCTAGTTACCTCTGTGCAGTGTGGGATTGATGAGATAATAGGAAATGGTGGTAGTGTGCTAGCATGTCTTGACCGCG	AGGGAAATATGCACCTAGTTACCTCTGTGC
4976	RS64.0_cy5	TCACTCAATCACCTCACTTC	RS313.0_cy5	AACACCACAACCTACTAACC	RS0083_SS_Cy5	ACACTACCACCATTTCCTAT	RS0639_SS_Cy5	TATCTCATCAATCCCACACT	Bnc2	CGTTTCTCGTAGCCCGCAGTGGTTAGTAGGTTGTGGTGTTGAAGTGAGGTGATTGAGTGACTCAGCGTCCATTTTCATCACAAGACCATCAGTGTGGGATTGATGAGATAATAGGAAATGGTGGTAGTGTGCTAGCATGTCTTGACCGCG	CTCAGCGTCCATTTTCATCACAAGACCATC
4977	RS64.0_cy5	TCACTCAATCACCTCACTTC	RS313.0_cy5	AACACCACAACCTACTAACC	RS0083_SS_Cy5	ACACTACCACCATTTCCTAT	RS0639_SS_Cy5	TATCTCATCAATCCCACACT	Bnc2	CGTTTCTCGTAGCCCGCAGTGGTTAGTAGGTTGTGGTGTTGAAGTGAGGTGATTGAGTGAAGCCACACGGTTTTGTGATCACAACGTTCTAGTGTGGGATTGATGAGATAATAGGAAATGGTGGTAGTGTGCTAGCATGTCTTGACCGCG	AGCCACACGGTTTTGTGATCACAACGTTCT
4978	RS64.0_cy5	TCACTCAATCACCTCACTTC	RS313.0_cy5	AACACCACAACCTACTAACC	RS0083_SS_Cy5	ACACTACCACCATTTCCTAT	RS0639_SS_Cy5	TATCTCATCAATCCCACACT	Bnc2	CGTTTCTCGTAGCCCGCAGTGGTTAGTAGGTTGTGGTGTTGAAGTGAGGTGATTGAGTGAAGGATGCTGCAGCACATGGAGAGAGAGAGCAGTGTGGGATTGATGAGATAATAGGAAATGGTGGTAGTGTGCTAGCATGTCTTGACCGCG	AGGATGCTGCAGCACATGGAGAGAGAGAGC
4979	RS64.0_cy5	TCACTCAATCACCTCACTTC	RS313.0_cy5	AACACCACAACCTACTAACC	RS0083_SS_Cy5	ACACTACCACCATTTCCTAT	RS0639_SS_Cy5	TATCTCATCAATCCCACACT	Bnc2	CGTTTCTCGTAGCCCGCAGTGGTTAGTAGGTTGTGGTGTTGAAGTGAGGTGATTGAGTGAACTTGCATCTTCTCCATGTCTCATTGTCACAGTGTGGGATTGATGAGATAATAGGAAATGGTGGTAGTGTGCTAGCATGTCTTGACCGCG	ACTTGCATCTTCTCCATGTCTCATTGTCAC
4980	RS64.0_cy5	TCACTCAATCACCTCACTTC	RS313.0_cy5	AACACCACAACCTACTAACC	RS0083_SS_Cy5	ACACTACCACCATTTCCTAT	RS0639_SS_Cy5	TATCTCATCAATCCCACACT	Bnc2	CGTTTCTCGTAGCCCGCAGTGGTTAGTAGGTTGTGGTGTTGAAGTGAGGTGATTGAGTGATAAAGTGTGGGATCGCTCACTGGCCTTTTCAGTGTGGGATTGATGAGATAATAGGAAATGGTGGTAGTGTGCTAGCATGTCTTGACCGCG	TAAAGTGTGGGATCGCTCACTGGCCTTTTC
4981	RS64.0_cy5	TCACTCAATCACCTCACTTC	RS313.0_cy5	AACACCACAACCTACTAACC	RS0083_SS_Cy5	ACACTACCACCATTTCCTAT	RS0639_SS_Cy5	TATCTCATCAATCCCACACT	Bnc2	CGTTTCTCGTAGCCCGCAGTGGTTAGTAGGTTGTGGTGTTGAAGTGAGGTGATTGAGTGAACTGAGGTGACTCCTCTGTCTTTGTGGTCCAGTGTGGGATTGATGAGATAATAGGAAATGGTGGTAGTGTGCTAGCATGTCTTGACCGCG	ACTGAGGTGACTCCTCTGTCTTTGTGGTCC
4982	RS64.0_cy5	TCACTCAATCACCTCACTTC	RS313.0_cy5	AACACCACAACCTACTAACC	RS0083_SS_Cy5	ACACTACCACCATTTCCTAT	RS0639_SS_Cy5	TATCTCATCAATCCCACACT	Bnc2	CGTTTCTCGTAGCCCGCAGTGGTTAGTAGGTTGTGGTGTTGAAGTGAGGTGATTGAGTGACAAGGGAACCCTGGCCATTACTTCTCACTCAGTGTGGGATTGATGAGATAATAGGAAATGGTGGTAGTGTGCTAGCATGTCTTGACCGCG	CAAGGGAACCCTGGCCATTACTTCTCACTC
4983	RS64.0_cy5	TCACTCAATCACCTCACTTC	RS313.0_cy5	AACACCACAACCTACTAACC	RS0083_SS_Cy5	ACACTACCACCATTTCCTAT	RS0639_SS_Cy5	TATCTCATCAATCCCACACT	Bnc2	CGTTTCTCGTAGCCCGCAGTGGTTAGTAGGTTGTGGTGTTGAAGTGAGGTGATTGAGTGACATAACAAACTCACACCTGCCTATTTTGCCAGTGTGGGATTGATGAGATAATAGGAAATGGTGGTAGTGTGCTAGCATGTCTTGACCGCG	CATAACAAACTCACACCTGCCTATTTTGCC
4984	RS64.0_cy5	TCACTCAATCACCTCACTTC	RS313.0_cy5	AACACCACAACCTACTAACC	RS0083_SS_Cy5	ACACTACCACCATTTCCTAT	RS0639_SS_Cy5	TATCTCATCAATCCCACACT	Bnc2	CGTTTCTCGTAGCCCGCAGTGGTTAGTAGGTTGTGGTGTTGAAGTGAGGTGATTGAGTGAAACGTAAGATAGTGTTAAGTCCTCCCACGGAGTGTGGGATTGATGAGATAATAGGAAATGGTGGTAGTGTGCTAGCATGTCTTGACCGCG	AACGTAAGATAGTGTTAAGTCCTCCCACGG
4985	RS64.0_cy5	TCACTCAATCACCTCACTTC	RS313.0_cy5	AACACCACAACCTACTAACC	RS0083_SS_Cy5	ACACTACCACCATTTCCTAT	RS0639_SS_Cy5	TATCTCATCAATCCCACACT	Bnc2	CGTTTCTCGTAGCCCGCAGTGGTTAGTAGGTTGTGGTGTTGAAGTGAGGTGATTGAGTGAGTATGCAGCGGCTCGCCTGGTCACAGGGAAAGTGTGGGATTGATGAGATAATAGGAAATGGTGGTAGTGTGCTAGCATGTCTTGACCGCG	GTATGCAGCGGCTCGCCTGGTCACAGGGAA
4986	RS64.0_cy5	TCACTCAATCACCTCACTTC	RS313.0_cy5	AACACCACAACCTACTAACC	RS0083_SS_Cy5	ACACTACCACCATTTCCTAT	RS0639_SS_Cy5	TATCTCATCAATCCCACACT	Bnc2	CGTTTCTCGTAGCCCGCAGTGGTTAGTAGGTTGTGGTGTTGAAGTGAGGTGATTGAGTGACTCTGCAGGATATTGGAGGATGGATGTGCTAGTGTGGGATTGATGAGATAATAGGAAATGGTGGTAGTGTGCTAGCATGTCTTGACCGCG	CTCTGCAGGATATTGGAGGATGGATGTGCT
4987	RS64.0_cy5	TCACTCAATCACCTCACTTC	RS313.0_cy5	AACACCACAACCTACTAACC	RS0083_SS_Cy5	ACACTACCACCATTTCCTAT	RS0639_SS_Cy5	TATCTCATCAATCCCACACT	Bnc2	CGTTTCTCGTAGCCCGCAGTGGTTAGTAGGTTGTGGTGTTGAAGTGAGGTGATTGAGTGAGGCTGGCACCCACTACGAGGCAGAGCTGACAGTGTGGGATTGATGAGATAATAGGAAATGGTGGTAGTGTGCTAGCATGTCTTGACCGCG	GGCTGGCACCCACTACGAGGCAGAGCTGAC
4988	RS64.0_cy5	TCACTCAATCACCTCACTTC	RS313.0_cy5	AACACCACAACCTACTAACC	RS0083_SS_Cy5	ACACTACCACCATTTCCTAT	RS0639_SS_Cy5	TATCTCATCAATCCCACACT	Bnc2	CGTTTCTCGTAGCCCGCAGTGGTTAGTAGGTTGTGGTGTTGAAGTGAGGTGATTGAGTGACCTGAACAAACACTTGTAATGCATTAGCCGAGTGTGGGATTGATGAGATAATAGGAAATGGTGGTAGTGTGCTAGCATGTCTTGACCGCG	CCTGAACAAACACTTGTAATGCATTAGCCG
4989	RS64.0_cy5	TCACTCAATCACCTCACTTC	RS313.0_cy5	AACACCACAACCTACTAACC	RS0083_SS_Cy5	ACACTACCACCATTTCCTAT	RS0639_SS_Cy5	TATCTCATCAATCCCACACT	Bnc2	CGTTTCTCGTAGCCCGCAGTGGTTAGTAGGTTGTGGTGTTGAAGTGAGGTGATTGAGTGATTCTCATTTCCAGCTACACTCAAGCCAGGAAGTGTGGGATTGATGAGATAATAGGAAATGGTGGTAGTGTGCTAGCATGTCTTGACCGCG	TTCTCATTTCCAGCTACACTCAAGCCAGGA
4990	RS64.0_cy5	TCACTCAATCACCTCACTTC	RS313.0_cy5	AACACCACAACCTACTAACC	RS0083_SS_Cy5	ACACTACCACCATTTCCTAT	RS0639_SS_Cy5	TATCTCATCAATCCCACACT	Bnc2	CGTTTCTCGTAGCCCGCAGTGGTTAGTAGGTTGTGGTGTTGAAGTGAGGTGATTGAGTGACTGTCTCTTCTACAAGAACTGCAGACTTGCAGTGTGGGATTGATGAGATAATAGGAAATGGTGGTAGTGTGCTAGCATGTCTTGACCGCG	CTGTCTCTTCTACAAGAACTGCAGACTTGC
4991	RS64.0_cy5	TCACTCAATCACCTCACTTC	RS313.0_cy5	AACACCACAACCTACTAACC	RS0083_SS_Cy5	ACACTACCACCATTTCCTAT	RS0639_SS_Cy5	TATCTCATCAATCCCACACT	Bnc2	CGTTTCTCGTAGCCCGCAGTGGTTAGTAGGTTGTGGTGTTGAAGTGAGGTGATTGAGTGATTTGTTTGTTTGTTTTGCCTTTTCTTGCCCAGTGTGGGATTGATGAGATAATAGGAAATGGTGGTAGTGTGCTAGCATGTCTTGACCGCG	TTTGTTTGTTTGTTTTGCCTTTTCTTGCCC
4992	RS0451_cy5	TCCTAACAACCAACTACTCC	RS64.0_cy5	TCACTCAATCACCTCACTTC	RS278.0_cy5	ACACTCTACAACCACTTCTC	RS0083_SS_Cy5	ACACTACCACCATTTCCTAT	Arhgap28	CGTTTCTCGTAGCCCGCAGTGGAGTAGTTGGTTGTTAGGAGAAGTGAGGTGATTGAGTGATAGTTGAAAATGCCTGTCAAGAGGAGGAGTGAGAAGTGGTTGTAGAGTGTATAGGAAATGGTGGTAGTGTGCTAGCATGTCTTGACCGCG	TAGTTGAAAATGCCTGTCAAGAGGAGGAGT
4993	RS0451_cy5	TCCTAACAACCAACTACTCC	RS64.0_cy5	TCACTCAATCACCTCACTTC	RS278.0_cy5	ACACTCTACAACCACTTCTC	RS0083_SS_Cy5	ACACTACCACCATTTCCTAT	Arhgap28	CGTTTCTCGTAGCCCGCAGTGGAGTAGTTGGTTGTTAGGAGAAGTGAGGTGATTGAGTGACAAGCCCCTCATACGCAGTCTTGCCAGGCAGAGAAGTGGTTGTAGAGTGTATAGGAAATGGTGGTAGTGTGCTAGCATGTCTTGACCGCG	CAAGCCCCTCATACGCAGTCTTGCCAGGCA
4994	RS0451_cy5	TCCTAACAACCAACTACTCC	RS64.0_cy5	TCACTCAATCACCTCACTTC	RS278.0_cy5	ACACTCTACAACCACTTCTC	RS0083_SS_Cy5	ACACTACCACCATTTCCTAT	Arhgap28	CGTTTCTCGTAGCCCGCAGTGGAGTAGTTGGTTGTTAGGAGAAGTGAGGTGATTGAGTGAAAAACGCACTTGCTAGAGAGAGAGAGAGAGGAGAAGTGGTTGTAGAGTGTATAGGAAATGGTGGTAGTGTGCTAGCATGTCTTGACCGCG	AAAACGCACTTGCTAGAGAGAGAGAGAGAG
4995	RS0451_cy5	TCCTAACAACCAACTACTCC	RS64.0_cy5	TCACTCAATCACCTCACTTC	RS278.0_cy5	ACACTCTACAACCACTTCTC	RS0083_SS_Cy5	ACACTACCACCATTTCCTAT	Arhgap28	CGTTTCTCGTAGCCCGCAGTGGAGTAGTTGGTTGTTAGGAGAAGTGAGGTGATTGAGTGAAGAGAGAGGAAGACATCTTTGTCTCCTCAGGAGAAGTGGTTGTAGAGTGTATAGGAAATGGTGGTAGTGTGCTAGCATGTCTTGACCGCG	AGAGAGAGGAAGACATCTTTGTCTCCTCAG
4996	RS0451_cy5	TCCTAACAACCAACTACTCC	RS64.0_cy5	TCACTCAATCACCTCACTTC	RS278.0_cy5	ACACTCTACAACCACTTCTC	RS0083_SS_Cy5	ACACTACCACCATTTCCTAT	Arhgap28	CGTTTCTCGTAGCCCGCAGTGGAGTAGTTGGTTGTTAGGAGAAGTGAGGTGATTGAGTGATCTTCAGTCAGATGAAATCCATGGAGAGCAGAGAAGTGGTTGTAGAGTGTATAGGAAATGGTGGTAGTGTGCTAGCATGTCTTGACCGCG	TCTTCAGTCAGATGAAATCCATGGAGAGCA
4997	RS0451_cy5	TCCTAACAACCAACTACTCC	RS64.0_cy5	TCACTCAATCACCTCACTTC	RS278.0_cy5	ACACTCTACAACCACTTCTC	RS0083_SS_Cy5	ACACTACCACCATTTCCTAT	Arhgap28	CGTTTCTCGTAGCCCGCAGTGGAGTAGTTGGTTGTTAGGAGAAGTGAGGTGATTGAGTGAGTGGGAAACACTGCCAGAAAGGATGAACCCGAGAAGTGGTTGTAGAGTGTATAGGAAATGGTGGTAGTGTGCTAGCATGTCTTGACCGCG	GTGGGAAACACTGCCAGAAAGGATGAACCC
4998	RS0451_cy5	TCCTAACAACCAACTACTCC	RS64.0_cy5	TCACTCAATCACCTCACTTC	RS278.0_cy5	ACACTCTACAACCACTTCTC	RS0083_SS_Cy5	ACACTACCACCATTTCCTAT	Arhgap28	CGTTTCTCGTAGCCCGCAGTGGAGTAGTTGGTTGTTAGGAGAAGTGAGGTGATTGAGTGACCCCGCATGGTTAGAAACAGGAGCAGCCCGGAGAAGTGGTTGTAGAGTGTATAGGAAATGGTGGTAGTGTGCTAGCATGTCTTGACCGCG	CCCCGCATGGTTAGAAACAGGAGCAGCCCG
4999	RS0451_cy5	TCCTAACAACCAACTACTCC	RS64.0_cy5	TCACTCAATCACCTCACTTC	RS278.0_cy5	ACACTCTACAACCACTTCTC	RS0083_SS_Cy5	ACACTACCACCATTTCCTAT	Arhgap28	CGTTTCTCGTAGCCCGCAGTGGAGTAGTTGGTTGTTAGGAGAAGTGAGGTGATTGAGTGACCAGAGCACACAGCAGGGCACATTCCCGTGGAGAAGTGGTTGTAGAGTGTATAGGAAATGGTGGTAGTGTGCTAGCATGTCTTGACCGCG	CCAGAGCACACAGCAGGGCACATTCCCGTG
5000	RS0451_cy5	TCCTAACAACCAACTACTCC	RS64.0_cy5	TCACTCAATCACCTCACTTC	RS278.0_cy5	ACACTCTACAACCACTTCTC	RS0083_SS_Cy5	ACACTACCACCATTTCCTAT	Arhgap28	CGTTTCTCGTAGCCCGCAGTGGAGTAGTTGGTTGTTAGGAGAAGTGAGGTGATTGAGTGATACAGCATGAATGACGTAGGATCACAACACGAGAAGTGGTTGTAGAGTGTATAGGAAATGGTGGTAGTGTGCTAGCATGTCTTGACCGCG	TACAGCATGAATGACGTAGGATCACAACAC
5001	RS0451_cy5	TCCTAACAACCAACTACTCC	RS64.0_cy5	TCACTCAATCACCTCACTTC	RS278.0_cy5	ACACTCTACAACCACTTCTC	RS0083_SS_Cy5	ACACTACCACCATTTCCTAT	Arhgap28	CGTTTCTCGTAGCCCGCAGTGGAGTAGTTGGTTGTTAGGAGAAGTGAGGTGATTGAGTGAACACTGAAAGCTAACGGCAGTGACTAGAGTGAGAAGTGGTTGTAGAGTGTATAGGAAATGGTGGTAGTGTGCTAGCATGTCTTGACCGCG	ACACTGAAAGCTAACGGCAGTGACTAGAGT
5002	RS0451_cy5	TCCTAACAACCAACTACTCC	RS64.0_cy5	TCACTCAATCACCTCACTTC	RS278.0_cy5	ACACTCTACAACCACTTCTC	RS0083_SS_Cy5	ACACTACCACCATTTCCTAT	Arhgap28	CGTTTCTCGTAGCCCGCAGTGGAGTAGTTGGTTGTTAGGAGAAGTGAGGTGATTGAGTGAACAAACGAACAAACAAAAGGGAAAGTCCACGAGAAGTGGTTGTAGAGTGTATAGGAAATGGTGGTAGTGTGCTAGCATGTCTTGACCGCG	ACAAACGAACAAACAAAAGGGAAAGTCCAC
5003	RS0451_cy5	TCCTAACAACCAACTACTCC	RS64.0_cy5	TCACTCAATCACCTCACTTC	RS278.0_cy5	ACACTCTACAACCACTTCTC	RS0083_SS_Cy5	ACACTACCACCATTTCCTAT	Arhgap28	CGTTTCTCGTAGCCCGCAGTGGAGTAGTTGGTTGTTAGGAGAAGTGAGGTGATTGAGTGATGGATTCTTTTCCTCCAGAAAGGCTGGTGAGAGAAGTGGTTGTAGAGTGTATAGGAAATGGTGGTAGTGTGCTAGCATGTCTTGACCGCG	TGGATTCTTTTCCTCCAGAAAGGCTGGTGA
5004	RS0451_cy5	TCCTAACAACCAACTACTCC	RS64.0_cy5	TCACTCAATCACCTCACTTC	RS278.0_cy5	ACACTCTACAACCACTTCTC	RS0083_SS_Cy5	ACACTACCACCATTTCCTAT	Arhgap28	CGTTTCTCGTAGCCCGCAGTGGAGTAGTTGGTTGTTAGGAGAAGTGAGGTGATTGAGTGAATAGTGCACACACACATTGTAAGGAATCGCGAGAAGTGGTTGTAGAGTGTATAGGAAATGGTGGTAGTGTGCTAGCATGTCTTGACCGCG	ATAGTGCACACACACATTGTAAGGAATCGC
5005	RS0451_cy5	TCCTAACAACCAACTACTCC	RS64.0_cy5	TCACTCAATCACCTCACTTC	RS278.0_cy5	ACACTCTACAACCACTTCTC	RS0083_SS_Cy5	ACACTACCACCATTTCCTAT	Arhgap28	CGTTTCTCGTAGCCCGCAGTGGAGTAGTTGGTTGTTAGGAGAAGTGAGGTGATTGAGTGATTTTCCAGTTCATCTAAGCACTGGCGAGAAGAGAAGTGGTTGTAGAGTGTATAGGAAATGGTGGTAGTGTGCTAGCATGTCTTGACCGCG	TTTTCCAGTTCATCTAAGCACTGGCGAGAA
5006	RS0451_cy5	TCCTAACAACCAACTACTCC	RS64.0_cy5	TCACTCAATCACCTCACTTC	RS278.0_cy5	ACACTCTACAACCACTTCTC	RS0083_SS_Cy5	ACACTACCACCATTTCCTAT	Arhgap28	CGTTTCTCGTAGCCCGCAGTGGAGTAGTTGGTTGTTAGGAGAAGTGAGGTGATTGAGTGAGAATCGTGTCCTAGCTGAACTCGCAGGAAGGAGAAGTGGTTGTAGAGTGTATAGGAAATGGTGGTAGTGTGCTAGCATGTCTTGACCGCG	GAATCGTGTCCTAGCTGAACTCGCAGGAAG
5007	RS0451_cy5	TCCTAACAACCAACTACTCC	RS64.0_cy5	TCACTCAATCACCTCACTTC	RS278.0_cy5	ACACTCTACAACCACTTCTC	RS0083_SS_Cy5	ACACTACCACCATTTCCTAT	Arhgap28	CGTTTCTCGTAGCCCGCAGTGGAGTAGTTGGTTGTTAGGAGAAGTGAGGTGATTGAGTGAGGGGAACCAAGGCAGTTGTAGGAGTCTTCCGAGAAGTGGTTGTAGAGTGTATAGGAAATGGTGGTAGTGTGCTAGCATGTCTTGACCGCG	GGGGAACCAAGGCAGTTGTAGGAGTCTTCC
5008	RS0451_cy5	TCCTAACAACCAACTACTCC	RS64.0_cy5	TCACTCAATCACCTCACTTC	RS278.0_cy5	ACACTCTACAACCACTTCTC	RS0083_SS_Cy5	ACACTACCACCATTTCCTAT	Arhgap28	CGTTTCTCGTAGCCCGCAGTGGAGTAGTTGGTTGTTAGGAGAAGTGAGGTGATTGAGTGATGACTGTGTGTCTCCCAAGTCATTTCCTTTGAGAAGTGGTTGTAGAGTGTATAGGAAATGGTGGTAGTGTGCTAGCATGTCTTGACCGCG	TGACTGTGTGTCTCCCAAGTCATTTCCTTT
5009	RS0451_cy5	TCCTAACAACCAACTACTCC	RS64.0_cy5	TCACTCAATCACCTCACTTC	RS278.0_cy5	ACACTCTACAACCACTTCTC	RS0083_SS_Cy5	ACACTACCACCATTTCCTAT	Arhgap28	CGTTTCTCGTAGCCCGCAGTGGAGTAGTTGGTTGTTAGGAGAAGTGAGGTGATTGAGTGATGTATCAAGAGCACTTGATGGTACAGGTGAGAGAAGTGGTTGTAGAGTGTATAGGAAATGGTGGTAGTGTGCTAGCATGTCTTGACCGCG	TGTATCAAGAGCACTTGATGGTACAGGTGA
5010	RS0451_cy5	TCCTAACAACCAACTACTCC	RS64.0_cy5	TCACTCAATCACCTCACTTC	RS278.0_cy5	ACACTCTACAACCACTTCTC	RS0083_SS_Cy5	ACACTACCACCATTTCCTAT	Arhgap28	CGTTTCTCGTAGCCCGCAGTGGAGTAGTTGGTTGTTAGGAGAAGTGAGGTGATTGAGTGAAAAGTCTTTTACCATGCATGTATCTGGCCTGAGAAGTGGTTGTAGAGTGTATAGGAAATGGTGGTAGTGTGCTAGCATGTCTTGACCGCG	AAAGTCTTTTACCATGCATGTATCTGGCCT
5011	RS0451_cy5	TCCTAACAACCAACTACTCC	RS64.0_cy5	TCACTCAATCACCTCACTTC	RS278.0_cy5	ACACTCTACAACCACTTCTC	RS0083_SS_Cy5	ACACTACCACCATTTCCTAT	Arhgap28	CGTTTCTCGTAGCCCGCAGTGGAGTAGTTGGTTGTTAGGAGAAGTGAGGTGATTGAGTGATTTGTGGGCAAATCCATTGTAACAGTCTGGGAGAAGTGGTTGTAGAGTGTATAGGAAATGGTGGTAGTGTGCTAGCATGTCTTGACCGCG	TTTGTGGGCAAATCCATTGTAACAGTCTGG
5012	RS0451_cy5	TCCTAACAACCAACTACTCC	RS64.0_cy5	TCACTCAATCACCTCACTTC	RS278.0_cy5	ACACTCTACAACCACTTCTC	RS0083_SS_Cy5	ACACTACCACCATTTCCTAT	Arhgap28	CGTTTCTCGTAGCCCGCAGTGGAGTAGTTGGTTGTTAGGAGAAGTGAGGTGATTGAGTGAAAAAGGCCAAAGTTCTTTCGACACTTAGGTGAGAAGTGGTTGTAGAGTGTATAGGAAATGGTGGTAGTGTGCTAGCATGTCTTGACCGCG	AAAAGGCCAAAGTTCTTTCGACACTTAGGT
5013	RS0451_cy5	TCCTAACAACCAACTACTCC	RS64.0_cy5	TCACTCAATCACCTCACTTC	RS278.0_cy5	ACACTCTACAACCACTTCTC	RS0083_SS_Cy5	ACACTACCACCATTTCCTAT	Arhgap28	CGTTTCTCGTAGCCCGCAGTGGAGTAGTTGGTTGTTAGGAGAAGTGAGGTGATTGAGTGAACCCCTTAACCACAGAACTATTTGTTTGCAGAGAAGTGGTTGTAGAGTGTATAGGAAATGGTGGTAGTGTGCTAGCATGTCTTGACCGCG	ACCCCTTAACCACAGAACTATTTGTTTGCA
5014	RS0451_cy5	TCCTAACAACCAACTACTCC	RS64.0_cy5	TCACTCAATCACCTCACTTC	RS278.0_cy5	ACACTCTACAACCACTTCTC	RS0083_SS_Cy5	ACACTACCACCATTTCCTAT	Arhgap28	CGTTTCTCGTAGCCCGCAGTGGAGTAGTTGGTTGTTAGGAGAAGTGAGGTGATTGAGTGAAAAAGGCATAGCCGATACTGACCTGGATATGAGAAGTGGTTGTAGAGTGTATAGGAAATGGTGGTAGTGTGCTAGCATGTCTTGACCGCG	AAAAGGCATAGCCGATACTGACCTGGATAT
5015	RS0451_cy5	TCCTAACAACCAACTACTCC	RS64.0_cy5	TCACTCAATCACCTCACTTC	RS278.0_cy5	ACACTCTACAACCACTTCTC	RS0083_SS_Cy5	ACACTACCACCATTTCCTAT	Arhgap28	CGTTTCTCGTAGCCCGCAGTGGAGTAGTTGGTTGTTAGGAGAAGTGAGGTGATTGAGTGATCACGTGACACAGTTATTTGAAAGTGGTCAGAGAAGTGGTTGTAGAGTGTATAGGAAATGGTGGTAGTGTGCTAGCATGTCTTGACCGCG	TCACGTGACACAGTTATTTGAAAGTGGTCA
5016	RS0451_cy5	TCCTAACAACCAACTACTCC	RS64.0_cy5	TCACTCAATCACCTCACTTC	RS278.0_cy5	ACACTCTACAACCACTTCTC	RS0083_SS_Cy5	ACACTACCACCATTTCCTAT	Arhgap28	CGTTTCTCGTAGCCCGCAGTGGAGTAGTTGGTTGTTAGGAGAAGTGAGGTGATTGAGTGAACAACTTACTGCTAAGGCTTTTCACCTGAAGAGAAGTGGTTGTAGAGTGTATAGGAAATGGTGGTAGTGTGCTAGCATGTCTTGACCGCG	ACAACTTACTGCTAAGGCTTTTCACCTGAA
5017	RS0451_cy5	TCCTAACAACCAACTACTCC	RS64.0_cy5	TCACTCAATCACCTCACTTC	RS278.0_cy5	ACACTCTACAACCACTTCTC	RS0083_SS_Cy5	ACACTACCACCATTTCCTAT	Arhgap28	CGTTTCTCGTAGCCCGCAGTGGAGTAGTTGGTTGTTAGGAGAAGTGAGGTGATTGAGTGAGCGACACAGAAAGTGGGCAGGAAATGCTGAGAGAAGTGGTTGTAGAGTGTATAGGAAATGGTGGTAGTGTGCTAGCATGTCTTGACCGCG	GCGACACAGAAAGTGGGCAGGAAATGCTGA
5018	RS0451_cy5	TCCTAACAACCAACTACTCC	RS64.0_cy5	TCACTCAATCACCTCACTTC	RS278.0_cy5	ACACTCTACAACCACTTCTC	RS0083_SS_Cy5	ACACTACCACCATTTCCTAT	Arhgap28	CGTTTCTCGTAGCCCGCAGTGGAGTAGTTGGTTGTTAGGAGAAGTGAGGTGATTGAGTGAGCCTGGTGTGGCACTACCTGCCATCTACCGGAGAAGTGGTTGTAGAGTGTATAGGAAATGGTGGTAGTGTGCTAGCATGTCTTGACCGCG	GCCTGGTGTGGCACTACCTGCCATCTACCG
5019	RS0451_cy5	TCCTAACAACCAACTACTCC	RS64.0_cy5	TCACTCAATCACCTCACTTC	RS278.0_cy5	ACACTCTACAACCACTTCTC	RS0083_SS_Cy5	ACACTACCACCATTTCCTAT	Arhgap28	CGTTTCTCGTAGCCCGCAGTGGAGTAGTTGGTTGTTAGGAGAAGTGAGGTGATTGAGTGAGCCACGTCTCAAGACTTGTGACTAATGCTGGAGAAGTGGTTGTAGAGTGTATAGGAAATGGTGGTAGTGTGCTAGCATGTCTTGACCGCG	GCCACGTCTCAAGACTTGTGACTAATGCTG
5020	RS0451_cy5	TCCTAACAACCAACTACTCC	RS64.0_cy5	TCACTCAATCACCTCACTTC	RS278.0_cy5	ACACTCTACAACCACTTCTC	RS0083_SS_Cy5	ACACTACCACCATTTCCTAT	Arhgap28	CGTTTCTCGTAGCCCGCAGTGGAGTAGTTGGTTGTTAGGAGAAGTGAGGTGATTGAGTGAGTGCATAGGTTCTACTGTGTTTCCAGCCAAGAGAAGTGGTTGTAGAGTGTATAGGAAATGGTGGTAGTGTGCTAGCATGTCTTGACCGCG	GTGCATAGGTTCTACTGTGTTTCCAGCCAA
5021	RS0451_cy5	TCCTAACAACCAACTACTCC	RS64.0_cy5	TCACTCAATCACCTCACTTC	RS278.0_cy5	ACACTCTACAACCACTTCTC	RS0083_SS_Cy5	ACACTACCACCATTTCCTAT	Arhgap28	CGTTTCTCGTAGCCCGCAGTGGAGTAGTTGGTTGTTAGGAGAAGTGAGGTGATTGAGTGAATGGAATGGAAACTCTTGGAAAGAGTGCATGAGAAGTGGTTGTAGAGTGTATAGGAAATGGTGGTAGTGTGCTAGCATGTCTTGACCGCG	ATGGAATGGAAACTCTTGGAAAGAGTGCAT
5022	RS0451_cy5	TCCTAACAACCAACTACTCC	RS64.0_cy5	TCACTCAATCACCTCACTTC	RS278.0_cy5	ACACTCTACAACCACTTCTC	RS0083_SS_Cy5	ACACTACCACCATTTCCTAT	Arhgap28	CGTTTCTCGTAGCCCGCAGTGGAGTAGTTGGTTGTTAGGAGAAGTGAGGTGATTGAGTGAAATACTACAGAACTGGACGATCCTAAGGCAGAGAAGTGGTTGTAGAGTGTATAGGAAATGGTGGTAGTGTGCTAGCATGTCTTGACCGCG	AATACTACAGAACTGGACGATCCTAAGGCA
5023	RS0451_cy5	TCCTAACAACCAACTACTCC	RS64.0_cy5	TCACTCAATCACCTCACTTC	RS278.0_cy5	ACACTCTACAACCACTTCTC	RS0083_SS_Cy5	ACACTACCACCATTTCCTAT	Arhgap28	CGTTTCTCGTAGCCCGCAGTGGAGTAGTTGGTTGTTAGGAGAAGTGAGGTGATTGAGTGAAAGCAACGCAGGAGTAACCCCAAGCATTTAGAGAAGTGGTTGTAGAGTGTATAGGAAATGGTGGTAGTGTGCTAGCATGTCTTGACCGCG	AAGCAACGCAGGAGTAACCCCAAGCATTTA
5024	RS0451_cy5	TCCTAACAACCAACTACTCC	RS64.0_cy5	TCACTCAATCACCTCACTTC	RS278.0_cy5	ACACTCTACAACCACTTCTC	RS0083_SS_Cy5	ACACTACCACCATTTCCTAT	Arhgap28	CGTTTCTCGTAGCCCGCAGTGGAGTAGTTGGTTGTTAGGAGAAGTGAGGTGATTGAGTGACGGAAGCATGGCAACACTCTAGAAGGACGGGAGAAGTGGTTGTAGAGTGTATAGGAAATGGTGGTAGTGTGCTAGCATGTCTTGACCGCG	CGGAAGCATGGCAACACTCTAGAAGGACGG
5025	RS0451_cy5	TCCTAACAACCAACTACTCC	RS64.0_cy5	TCACTCAATCACCTCACTTC	RS278.0_cy5	ACACTCTACAACCACTTCTC	RS0083_SS_Cy5	ACACTACCACCATTTCCTAT	Arhgap28	CGTTTCTCGTAGCCCGCAGTGGAGTAGTTGGTTGTTAGGAGAAGTGAGGTGATTGAGTGACTTCCATGCATGGGCAGGGATACCTGCCTGGAGAAGTGGTTGTAGAGTGTATAGGAAATGGTGGTAGTGTGCTAGCATGTCTTGACCGCG	CTTCCATGCATGGGCAGGGATACCTGCCTG
5026	RS0451_cy5	TCCTAACAACCAACTACTCC	RS64.0_cy5	TCACTCAATCACCTCACTTC	RS278.0_cy5	ACACTCTACAACCACTTCTC	RS0083_SS_Cy5	ACACTACCACCATTTCCTAT	Arhgap28	CGTTTCTCGTAGCCCGCAGTGGAGTAGTTGGTTGTTAGGAGAAGTGAGGTGATTGAGTGATGATTTTCTCACTCACCGCTTGCATGGCAAGAGAAGTGGTTGTAGAGTGTATAGGAAATGGTGGTAGTGTGCTAGCATGTCTTGACCGCG	TGATTTTCTCACTCACCGCTTGCATGGCAA
5027	RS0451_cy5	TCCTAACAACCAACTACTCC	RS64.0_cy5	TCACTCAATCACCTCACTTC	RS278.0_cy5	ACACTCTACAACCACTTCTC	RS0083_SS_Cy5	ACACTACCACCATTTCCTAT	Arhgap28	CGTTTCTCGTAGCCCGCAGTGGAGTAGTTGGTTGTTAGGAGAAGTGAGGTGATTGAGTGAGATGATAATGTGCTTGGTGAACACGCTCACGAGAAGTGGTTGTAGAGTGTATAGGAAATGGTGGTAGTGTGCTAGCATGTCTTGACCGCG	GATGATAATGTGCTTGGTGAACACGCTCAC
5028	RS0451_cy5	TCCTAACAACCAACTACTCC	RS64.0_cy5	TCACTCAATCACCTCACTTC	RS278.0_cy5	ACACTCTACAACCACTTCTC	RS0083_SS_Cy5	ACACTACCACCATTTCCTAT	Arhgap28	CGTTTCTCGTAGCCCGCAGTGGAGTAGTTGGTTGTTAGGAGAAGTGAGGTGATTGAGTGATGGCCCACTGGGCAATCTAGAAACCGGTCAGAGAAGTGGTTGTAGAGTGTATAGGAAATGGTGGTAGTGTGCTAGCATGTCTTGACCGCG	TGGCCCACTGGGCAATCTAGAAACCGGTCA
5029	RS0451_cy5	TCCTAACAACCAACTACTCC	RS64.0_cy5	TCACTCAATCACCTCACTTC	RS278.0_cy5	ACACTCTACAACCACTTCTC	RS0083_SS_Cy5	ACACTACCACCATTTCCTAT	Arhgap28	CGTTTCTCGTAGCCCGCAGTGGAGTAGTTGGTTGTTAGGAGAAGTGAGGTGATTGAGTGACCCCGAAGTACATGTTTGGTTGCTAGTGGGGAGAAGTGGTTGTAGAGTGTATAGGAAATGGTGGTAGTGTGCTAGCATGTCTTGACCGCG	CCCCGAAGTACATGTTTGGTTGCTAGTGGG
5030	RS0451_cy5	TCCTAACAACCAACTACTCC	RS64.0_cy5	TCACTCAATCACCTCACTTC	RS278.0_cy5	ACACTCTACAACCACTTCTC	RS0083_SS_Cy5	ACACTACCACCATTTCCTAT	Arhgap28	CGTTTCTCGTAGCCCGCAGTGGAGTAGTTGGTTGTTAGGAGAAGTGAGGTGATTGAGTGAGGGGAGGGTTTCTAGAAAAGTGCAACAAACGAGAAGTGGTTGTAGAGTGTATAGGAAATGGTGGTAGTGTGCTAGCATGTCTTGACCGCG	GGGGAGGGTTTCTAGAAAAGTGCAACAAAC
5031	RS0451_cy5	TCCTAACAACCAACTACTCC	RS64.0_cy5	TCACTCAATCACCTCACTTC	RS278.0_cy5	ACACTCTACAACCACTTCTC	RS0083_SS_Cy5	ACACTACCACCATTTCCTAT	Arhgap28	CGTTTCTCGTAGCCCGCAGTGGAGTAGTTGGTTGTTAGGAGAAGTGAGGTGATTGAGTGATGAAGGTCAGAAATAAGATGATCTGCCCGTGAGAAGTGGTTGTAGAGTGTATAGGAAATGGTGGTAGTGTGCTAGCATGTCTTGACCGCG	TGAAGGTCAGAAATAAGATGATCTGCCCGT
5032	RS0451_cy5	TCCTAACAACCAACTACTCC	RS64.0_cy5	TCACTCAATCACCTCACTTC	RS278.0_cy5	ACACTCTACAACCACTTCTC	RS0083_SS_Cy5	ACACTACCACCATTTCCTAT	Arhgap28	CGTTTCTCGTAGCCCGCAGTGGAGTAGTTGGTTGTTAGGAGAAGTGAGGTGATTGAGTGACAGATGTCAAGAGTGCCTGGCTCCTTCCACGAGAAGTGGTTGTAGAGTGTATAGGAAATGGTGGTAGTGTGCTAGCATGTCTTGACCGCG	CAGATGTCAAGAGTGCCTGGCTCCTTCCAC
5033	RS0451_cy5	TCCTAACAACCAACTACTCC	RS64.0_cy5	TCACTCAATCACCTCACTTC	RS278.0_cy5	ACACTCTACAACCACTTCTC	RS0083_SS_Cy5	ACACTACCACCATTTCCTAT	Arhgap28	CGTTTCTCGTAGCCCGCAGTGGAGTAGTTGGTTGTTAGGAGAAGTGAGGTGATTGAGTGAAAGATGATCTGACTGTGGGAGTGAAGGATGGAGAAGTGGTTGTAGAGTGTATAGGAAATGGTGGTAGTGTGCTAGCATGTCTTGACCGCG	AAGATGATCTGACTGTGGGAGTGAAGGATG
5034	RS0451_cy5	TCCTAACAACCAACTACTCC	RS64.0_cy5	TCACTCAATCACCTCACTTC	RS278.0_cy5	ACACTCTACAACCACTTCTC	RS0083_SS_Cy5	ACACTACCACCATTTCCTAT	Arhgap28	CGTTTCTCGTAGCCCGCAGTGGAGTAGTTGGTTGTTAGGAGAAGTGAGGTGATTGAGTGAGTTTCAGTATGAGGATAACACAGCACAGGGGAGAAGTGGTTGTAGAGTGTATAGGAAATGGTGGTAGTGTGCTAGCATGTCTTGACCGCG	GTTTCAGTATGAGGATAACACAGCACAGGG
5035	RS0451_cy5	TCCTAACAACCAACTACTCC	RS64.0_cy5	TCACTCAATCACCTCACTTC	RS278.0_cy5	ACACTCTACAACCACTTCTC	RS0083_SS_Cy5	ACACTACCACCATTTCCTAT	Arhgap28	CGTTTCTCGTAGCCCGCAGTGGAGTAGTTGGTTGTTAGGAGAAGTGAGGTGATTGAGTGAGGACCTCTTCTGCACATGCAGCTACAGTGTGAGAAGTGGTTGTAGAGTGTATAGGAAATGGTGGTAGTGTGCTAGCATGTCTTGACCGCG	GGACCTCTTCTGCACATGCAGCTACAGTGT
5036	RS0451_cy5	TCCTAACAACCAACTACTCC	RS64.0_cy5	TCACTCAATCACCTCACTTC	RS278.0_cy5	ACACTCTACAACCACTTCTC	RS0083_SS_Cy5	ACACTACCACCATTTCCTAT	Arhgap28	CGTTTCTCGTAGCCCGCAGTGGAGTAGTTGGTTGTTAGGAGAAGTGAGGTGATTGAGTGACCTTGCATTACATCTGGACACGGGCTCCACGAGAAGTGGTTGTAGAGTGTATAGGAAATGGTGGTAGTGTGCTAGCATGTCTTGACCGCG	CCTTGCATTACATCTGGACACGGGCTCCAC
5037	RS0451_cy5	TCCTAACAACCAACTACTCC	RS64.0_cy5	TCACTCAATCACCTCACTTC	RS278.0_cy5	ACACTCTACAACCACTTCTC	RS0083_SS_Cy5	ACACTACCACCATTTCCTAT	Arhgap28	CGTTTCTCGTAGCCCGCAGTGGAGTAGTTGGTTGTTAGGAGAAGTGAGGTGATTGAGTGAAGGTAAGGAACAGTTCTTCCGCATCTGTAAGAGAAGTGGTTGTAGAGTGTATAGGAAATGGTGGTAGTGTGCTAGCATGTCTTGACCGCG	AGGTAAGGAACAGTTCTTCCGCATCTGTAA
5038	RS0451_cy5	TCCTAACAACCAACTACTCC	RS64.0_cy5	TCACTCAATCACCTCACTTC	RS278.0_cy5	ACACTCTACAACCACTTCTC	RS0083_SS_Cy5	ACACTACCACCATTTCCTAT	Arhgap28	CGTTTCTCGTAGCCCGCAGTGGAGTAGTTGGTTGTTAGGAGAAGTGAGGTGATTGAGTGATCCGGCTTTGTTTGAACTGACACACAGCCGGAGAAGTGGTTGTAGAGTGTATAGGAAATGGTGGTAGTGTGCTAGCATGTCTTGACCGCG	TCCGGCTTTGTTTGAACTGACACACAGCCG
5039	RS0451_cy5	TCCTAACAACCAACTACTCC	RS64.0_cy5	TCACTCAATCACCTCACTTC	RS278.0_cy5	ACACTCTACAACCACTTCTC	RS0083_SS_Cy5	ACACTACCACCATTTCCTAT	Arhgap28	CGTTTCTCGTAGCCCGCAGTGGAGTAGTTGGTTGTTAGGAGAAGTGAGGTGATTGAGTGACACGAGTCTTAAATGTTGCAACTGCTGGTAGAGAAGTGGTTGTAGAGTGTATAGGAAATGGTGGTAGTGTGCTAGCATGTCTTGACCGCG	CACGAGTCTTAAATGTTGCAACTGCTGGTA
5040	RS0451_cy5	TCCTAACAACCAACTACTCC	RS64.0_cy5	TCACTCAATCACCTCACTTC	RS278.0_cy5	ACACTCTACAACCACTTCTC	RS0083_SS_Cy5	ACACTACCACCATTTCCTAT	Arhgap28	CGTTTCTCGTAGCCCGCAGTGAAGTGAGGTGATTGAGTGAGGAGTAGTTGGTTGTTAGGAAGTCCATCAGATGTGCAGCCTGTGGCGTCCATAGGAAATGGTGGTAGTGTGAGAAGTGGTTGTAGAGTGTGCTAGCATGTCTTGACCGCG	AGTCCATCAGATGTGCAGCCTGTGGCGTCC
5041	RS0451_cy5	TCCTAACAACCAACTACTCC	RS64.0_cy5	TCACTCAATCACCTCACTTC	RS278.0_cy5	ACACTCTACAACCACTTCTC	RS0083_SS_Cy5	ACACTACCACCATTTCCTAT	Arhgap28	CGTTTCTCGTAGCCCGCAGTGAAGTGAGGTGATTGAGTGAGGAGTAGTTGGTTGTTAGGAACGATGAGGCACGGAGTCCCGGATGAATGAATAGGAAATGGTGGTAGTGTGAGAAGTGGTTGTAGAGTGTGCTAGCATGTCTTGACCGCG	ACGATGAGGCACGGAGTCCCGGATGAATGA
5042	RS0451_cy5	TCCTAACAACCAACTACTCC	RS64.0_cy5	TCACTCAATCACCTCACTTC	RS278.0_cy5	ACACTCTACAACCACTTCTC	RS0083_SS_Cy5	ACACTACCACCATTTCCTAT	Arhgap28	CGTTTCTCGTAGCCCGCAGTGAAGTGAGGTGATTGAGTGAGGAGTAGTTGGTTGTTAGGATCTCTGAGATGAAAGGTAGAGCTCTCCTGTATAGGAAATGGTGGTAGTGTGAGAAGTGGTTGTAGAGTGTGCTAGCATGTCTTGACCGCG	TCTCTGAGATGAAAGGTAGAGCTCTCCTGT
5043	RS0451_cy5	TCCTAACAACCAACTACTCC	RS64.0_cy5	TCACTCAATCACCTCACTTC	RS278.0_cy5	ACACTCTACAACCACTTCTC	RS0083_SS_Cy5	ACACTACCACCATTTCCTAT	Arhgap28	CGTTTCTCGTAGCCCGCAGTGAAGTGAGGTGATTGAGTGAGGAGTAGTTGGTTGTTAGGACCCTCGGGACATTTTAGATTTGTTCCCGTTATAGGAAATGGTGGTAGTGTGAGAAGTGGTTGTAGAGTGTGCTAGCATGTCTTGACCGCG	CCCTCGGGACATTTTAGATTTGTTCCCGTT
5044	RS0451_cy5	TCCTAACAACCAACTACTCC	RS64.0_cy5	TCACTCAATCACCTCACTTC	RS278.0_cy5	ACACTCTACAACCACTTCTC	RS0083_SS_Cy5	ACACTACCACCATTTCCTAT	Arhgap28	CGTTTCTCGTAGCCCGCAGTGAAGTGAGGTGATTGAGTGAGGAGTAGTTGGTTGTTAGGAAGAACCACGAGGACTGAATGTCTCCCACCGATAGGAAATGGTGGTAGTGTGAGAAGTGGTTGTAGAGTGTGCTAGCATGTCTTGACCGCG	AGAACCACGAGGACTGAATGTCTCCCACCG
5045	RS0451_cy5	TCCTAACAACCAACTACTCC	RS64.0_cy5	TCACTCAATCACCTCACTTC	RS278.0_cy5	ACACTCTACAACCACTTCTC	RS0083_SS_Cy5	ACACTACCACCATTTCCTAT	Arhgap28	CGTTTCTCGTAGCCCGCAGTGAAGTGAGGTGATTGAGTGAGGAGTAGTTGGTTGTTAGGACACGTCTAGACAATGGTTGGACAAGATGTGATAGGAAATGGTGGTAGTGTGAGAAGTGGTTGTAGAGTGTGCTAGCATGTCTTGACCGCG	CACGTCTAGACAATGGTTGGACAAGATGTG
5046	RS0451_cy5	TCCTAACAACCAACTACTCC	RS64.0_cy5	TCACTCAATCACCTCACTTC	RS278.0_cy5	ACACTCTACAACCACTTCTC	RS0083_SS_Cy5	ACACTACCACCATTTCCTAT	Arhgap28	CGTTTCTCGTAGCCCGCAGTGAAGTGAGGTGATTGAGTGAGGAGTAGTTGGTTGTTAGGAGACATAAGACAAGAAGCAGTCTCCAGCTTCATAGGAAATGGTGGTAGTGTGAGAAGTGGTTGTAGAGTGTGCTAGCATGTCTTGACCGCG	GACATAAGACAAGAAGCAGTCTCCAGCTTC
5047	RS0451_cy5	TCCTAACAACCAACTACTCC	RS64.0_cy5	TCACTCAATCACCTCACTTC	RS278.0_cy5	ACACTCTACAACCACTTCTC	RS0083_SS_Cy5	ACACTACCACCATTTCCTAT	Arhgap28	CGTTTCTCGTAGCCCGCAGTGAAGTGAGGTGATTGAGTGAGGAGTAGTTGGTTGTTAGGACACAAGCCCAGTGCCAATCTGCAATGCTTGATAGGAAATGGTGGTAGTGTGAGAAGTGGTTGTAGAGTGTGCTAGCATGTCTTGACCGCG	CACAAGCCCAGTGCCAATCTGCAATGCTTG
5048	RS0451_cy5	TCCTAACAACCAACTACTCC	RS64.0_cy5	TCACTCAATCACCTCACTTC	RS278.0_cy5	ACACTCTACAACCACTTCTC	RS0083_SS_Cy5	ACACTACCACCATTTCCTAT	Arhgap28	CGTTTCTCGTAGCCCGCAGTGAAGTGAGGTGATTGAGTGAGGAGTAGTTGGTTGTTAGGAGCCACATCTCTGGTTAATGATCAAAGAGCAATAGGAAATGGTGGTAGTGTGAGAAGTGGTTGTAGAGTGTGCTAGCATGTCTTGACCGCG	GCCACATCTCTGGTTAATGATCAAAGAGCA
5049	RS0451_cy5	TCCTAACAACCAACTACTCC	RS64.0_cy5	TCACTCAATCACCTCACTTC	RS278.0_cy5	ACACTCTACAACCACTTCTC	RS0083_SS_Cy5	ACACTACCACCATTTCCTAT	Arhgap28	CGTTTCTCGTAGCCCGCAGTGAAGTGAGGTGATTGAGTGAGGAGTAGTTGGTTGTTAGGAATGAACTTTTACAACTTGCAAATCCTCGGCATAGGAAATGGTGGTAGTGTGAGAAGTGGTTGTAGAGTGTGCTAGCATGTCTTGACCGCG	ATGAACTTTTACAACTTGCAAATCCTCGGC
5050	RS0451_cy5	TCCTAACAACCAACTACTCC	RS64.0_cy5	TCACTCAATCACCTCACTTC	RS278.0_cy5	ACACTCTACAACCACTTCTC	RS0083_SS_Cy5	ACACTACCACCATTTCCTAT	Arhgap28	CGTTTCTCGTAGCCCGCAGTGAAGTGAGGTGATTGAGTGAGGAGTAGTTGGTTGTTAGGACTAGTGGCACATTTCAGCACTTACGGATGAATAGGAAATGGTGGTAGTGTGAGAAGTGGTTGTAGAGTGTGCTAGCATGTCTTGACCGCG	CTAGTGGCACATTTCAGCACTTACGGATGA
5051	RS0451_cy5	TCCTAACAACCAACTACTCC	RS64.0_cy5	TCACTCAATCACCTCACTTC	RS278.0_cy5	ACACTCTACAACCACTTCTC	RS0083_SS_Cy5	ACACTACCACCATTTCCTAT	Arhgap28	CGTTTCTCGTAGCCCGCAGTGAAGTGAGGTGATTGAGTGAGGAGTAGTTGGTTGTTAGGAATGCCACTTCTGTATCTTTTGGTTTGGGGCATAGGAAATGGTGGTAGTGTGAGAAGTGGTTGTAGAGTGTGCTAGCATGTCTTGACCGCG	ATGCCACTTCTGTATCTTTTGGTTTGGGGC
5052	RS0451_cy5	TCCTAACAACCAACTACTCC	RS64.0_cy5	TCACTCAATCACCTCACTTC	RS278.0_cy5	ACACTCTACAACCACTTCTC	RS0083_SS_Cy5	ACACTACCACCATTTCCTAT	Arhgap28	CGTTTCTCGTAGCCCGCAGTGAAGTGAGGTGATTGAGTGAGGAGTAGTTGGTTGTTAGGATGCGGACGTGACTATCATTGTGAAATGTTAATAGGAAATGGTGGTAGTGTGAGAAGTGGTTGTAGAGTGTGCTAGCATGTCTTGACCGCG	TGCGGACGTGACTATCATTGTGAAATGTTA
5053	RS0451_cy5	TCCTAACAACCAACTACTCC	RS64.0_cy5	TCACTCAATCACCTCACTTC	RS278.0_cy5	ACACTCTACAACCACTTCTC	RS0083_SS_Cy5	ACACTACCACCATTTCCTAT	Arhgap28	CGTTTCTCGTAGCCCGCAGTGAAGTGAGGTGATTGAGTGAGGAGTAGTTGGTTGTTAGGATCTGTAAAGGAAATCCATGCTGACTCCAGAATAGGAAATGGTGGTAGTGTGAGAAGTGGTTGTAGAGTGTGCTAGCATGTCTTGACCGCG	TCTGTAAAGGAAATCCATGCTGACTCCAGA
5054	RS0451_cy5	TCCTAACAACCAACTACTCC	RS64.0_cy5	TCACTCAATCACCTCACTTC	RS278.0_cy5	ACACTCTACAACCACTTCTC	RS0083_SS_Cy5	ACACTACCACCATTTCCTAT	Arhgap28	CGTTTCTCGTAGCCCGCAGTGAAGTGAGGTGATTGAGTGAGGAGTAGTTGGTTGTTAGGATATTCACTGAGCACCAAAACTGAGAGGAGAATAGGAAATGGTGGTAGTGTGAGAAGTGGTTGTAGAGTGTGCTAGCATGTCTTGACCGCG	TATTCACTGAGCACCAAAACTGAGAGGAGA
5055	RS0451_cy5	TCCTAACAACCAACTACTCC	RS64.0_cy5	TCACTCAATCACCTCACTTC	RS278.0_cy5	ACACTCTACAACCACTTCTC	RS0083_SS_Cy5	ACACTACCACCATTTCCTAT	Arhgap28	CGTTTCTCGTAGCCCGCAGTGAAGTGAGGTGATTGAGTGAGGAGTAGTTGGTTGTTAGGAAACGGAAGACACCATGGCTGTGTCATGGCCATAGGAAATGGTGGTAGTGTGAGAAGTGGTTGTAGAGTGTGCTAGCATGTCTTGACCGCG	AACGGAAGACACCATGGCTGTGTCATGGCC
5056	RS0451_cy5	TCCTAACAACCAACTACTCC	RS64.0_cy5	TCACTCAATCACCTCACTTC	RS278.0_cy5	ACACTCTACAACCACTTCTC	RS0083_SS_Cy5	ACACTACCACCATTTCCTAT	Arhgap28	CGTTTCTCGTAGCCCGCAGTGAAGTGAGGTGATTGAGTGAGGAGTAGTTGGTTGTTAGGAACAGGGAAGCTCTGGATGCGCACAAGATGCATAGGAAATGGTGGTAGTGTGAGAAGTGGTTGTAGAGTGTGCTAGCATGTCTTGACCGCG	ACAGGGAAGCTCTGGATGCGCACAAGATGC
5057	RS0451_cy5	TCCTAACAACCAACTACTCC	RS64.0_cy5	TCACTCAATCACCTCACTTC	RS278.0_cy5	ACACTCTACAACCACTTCTC	RS0083_SS_Cy5	ACACTACCACCATTTCCTAT	Arhgap28	CGTTTCTCGTAGCCCGCAGTGAAGTGAGGTGATTGAGTGAGGAGTAGTTGGTTGTTAGGACCTTTGCCAAACAGGGCTTGGCAATGAGGAATAGGAAATGGTGGTAGTGTGAGAAGTGGTTGTAGAGTGTGCTAGCATGTCTTGACCGCG	CCTTTGCCAAACAGGGCTTGGCAATGAGGA
5058	RS0451_cy5	TCCTAACAACCAACTACTCC	RS64.0_cy5	TCACTCAATCACCTCACTTC	RS278.0_cy5	ACACTCTACAACCACTTCTC	RS0083_SS_Cy5	ACACTACCACCATTTCCTAT	Arhgap28	CGTTTCTCGTAGCCCGCAGTGAAGTGAGGTGATTGAGTGAGGAGTAGTTGGTTGTTAGGATCTGTGTCCACGGCCCATGGAGTCATAACGATAGGAAATGGTGGTAGTGTGAGAAGTGGTTGTAGAGTGTGCTAGCATGTCTTGACCGCG	TCTGTGTCCACGGCCCATGGAGTCATAACG
5059	RS0451_cy5	TCCTAACAACCAACTACTCC	RS64.0_cy5	TCACTCAATCACCTCACTTC	RS278.0_cy5	ACACTCTACAACCACTTCTC	RS0083_SS_Cy5	ACACTACCACCATTTCCTAT	Arhgap28	CGTTTCTCGTAGCCCGCAGTGAAGTGAGGTGATTGAGTGAGGAGTAGTTGGTTGTTAGGATAGCATCTGAGTACTCAGGGCCCAGGGAAAATAGGAAATGGTGGTAGTGTGAGAAGTGGTTGTAGAGTGTGCTAGCATGTCTTGACCGCG	TAGCATCTGAGTACTCAGGGCCCAGGGAAA
5060	RS0451_cy5	TCCTAACAACCAACTACTCC	RS64.0_cy5	TCACTCAATCACCTCACTTC	RS278.0_cy5	ACACTCTACAACCACTTCTC	RS0083_SS_Cy5	ACACTACCACCATTTCCTAT	Arhgap28	CGTTTCTCGTAGCCCGCAGTGAAGTGAGGTGATTGAGTGAGGAGTAGTTGGTTGTTAGGAGCTCCCTCACACCATGGTGTGAGCCAGTCCATAGGAAATGGTGGTAGTGTGAGAAGTGGTTGTAGAGTGTGCTAGCATGTCTTGACCGCG	GCTCCCTCACACCATGGTGTGAGCCAGTCC
5061	RS0451_cy5	TCCTAACAACCAACTACTCC	RS64.0_cy5	TCACTCAATCACCTCACTTC	RS278.0_cy5	ACACTCTACAACCACTTCTC	RS0083_SS_Cy5	ACACTACCACCATTTCCTAT	Arhgap28	CGTTTCTCGTAGCCCGCAGTGAAGTGAGGTGATTGAGTGAGGAGTAGTTGGTTGTTAGGATCAAAGTGTGCCGCACAGAGCGACGTGGTCATAGGAAATGGTGGTAGTGTGAGAAGTGGTTGTAGAGTGTGCTAGCATGTCTTGACCGCG	TCAAAGTGTGCCGCACAGAGCGACGTGGTC
5062	RS0451_cy5	TCCTAACAACCAACTACTCC	RS64.0_cy5	TCACTCAATCACCTCACTTC	RS278.0_cy5	ACACTCTACAACCACTTCTC	RS0083_SS_Cy5	ACACTACCACCATTTCCTAT	Arhgap28	CGTTTCTCGTAGCCCGCAGTGAAGTGAGGTGATTGAGTGAGGAGTAGTTGGTTGTTAGGACACAGAGATCTTTAGACTGAAGGCCCTCCTATAGGAAATGGTGGTAGTGTGAGAAGTGGTTGTAGAGTGTGCTAGCATGTCTTGACCGCG	CACAGAGATCTTTAGACTGAAGGCCCTCCT
5063	RS0451_cy5	TCCTAACAACCAACTACTCC	RS64.0_cy5	TCACTCAATCACCTCACTTC	RS278.0_cy5	ACACTCTACAACCACTTCTC	RS0083_SS_Cy5	ACACTACCACCATTTCCTAT	Arhgap28	CGTTTCTCGTAGCCCGCAGTGAAGTGAGGTGATTGAGTGAGGAGTAGTTGGTTGTTAGGACCTCCAACCCAGGAGCAAGTCAGAGCATAAATAGGAAATGGTGGTAGTGTGAGAAGTGGTTGTAGAGTGTGCTAGCATGTCTTGACCGCG	CCTCCAACCCAGGAGCAAGTCAGAGCATAA
5064	RS0451_cy5	TCCTAACAACCAACTACTCC	RS64.0_cy5	TCACTCAATCACCTCACTTC	RS278.0_cy5	ACACTCTACAACCACTTCTC	RS0083_SS_Cy5	ACACTACCACCATTTCCTAT	Arhgap28	CGTTTCTCGTAGCCCGCAGTGAAGTGAGGTGATTGAGTGAGGAGTAGTTGGTTGTTAGGAATTGTATGTTTCACCTCAGAACTGCAGCTTATAGGAAATGGTGGTAGTGTGAGAAGTGGTTGTAGAGTGTGCTAGCATGTCTTGACCGCG	ATTGTATGTTTCACCTCAGAACTGCAGCTT
5065	RS0451_cy5	TCCTAACAACCAACTACTCC	RS64.0_cy5	TCACTCAATCACCTCACTTC	RS278.0_cy5	ACACTCTACAACCACTTCTC	RS0083_SS_Cy5	ACACTACCACCATTTCCTAT	Arhgap28	CGTTTCTCGTAGCCCGCAGTGAAGTGAGGTGATTGAGTGAGGAGTAGTTGGTTGTTAGGACTTCCCAGCCACAGTGCTTCTCAATGAGCAATAGGAAATGGTGGTAGTGTGAGAAGTGGTTGTAGAGTGTGCTAGCATGTCTTGACCGCG	CTTCCCAGCCACAGTGCTTCTCAATGAGCA
5066	RS0451_cy5	TCCTAACAACCAACTACTCC	RS64.0_cy5	TCACTCAATCACCTCACTTC	RS278.0_cy5	ACACTCTACAACCACTTCTC	RS0083_SS_Cy5	ACACTACCACCATTTCCTAT	Arhgap28	CGTTTCTCGTAGCCCGCAGTGAAGTGAGGTGATTGAGTGAGGAGTAGTTGGTTGTTAGGACGCTGCCCTTTCCTTTGGGTCCCACCGTCTATAGGAAATGGTGGTAGTGTGAGAAGTGGTTGTAGAGTGTGCTAGCATGTCTTGACCGCG	CGCTGCCCTTTCCTTTGGGTCCCACCGTCT
5067	RS0451_cy5	TCCTAACAACCAACTACTCC	RS64.0_cy5	TCACTCAATCACCTCACTTC	RS278.0_cy5	ACACTCTACAACCACTTCTC	RS0083_SS_Cy5	ACACTACCACCATTTCCTAT	Arhgap28	CGTTTCTCGTAGCCCGCAGTGAAGTGAGGTGATTGAGTGAGGAGTAGTTGGTTGTTAGGACATGAGGAACTGTGCTAAGAGGCTGAGCCCATAGGAAATGGTGGTAGTGTGAGAAGTGGTTGTAGAGTGTGCTAGCATGTCTTGACCGCG	CATGAGGAACTGTGCTAAGAGGCTGAGCCC
5068	RS0451_cy5	TCCTAACAACCAACTACTCC	RS64.0_cy5	TCACTCAATCACCTCACTTC	RS278.0_cy5	ACACTCTACAACCACTTCTC	RS0083_SS_Cy5	ACACTACCACCATTTCCTAT	Arhgap28	CGTTTCTCGTAGCCCGCAGTGAAGTGAGGTGATTGAGTGAGGAGTAGTTGGTTGTTAGGAAGTATGAAACCAGCCCCTCCTCTGTCGTTCATAGGAAATGGTGGTAGTGTGAGAAGTGGTTGTAGAGTGTGCTAGCATGTCTTGACCGCG	AGTATGAAACCAGCCCCTCCTCTGTCGTTC
5069	RS0451_cy5	TCCTAACAACCAACTACTCC	RS64.0_cy5	TCACTCAATCACCTCACTTC	RS278.0_cy5	ACACTCTACAACCACTTCTC	RS0083_SS_Cy5	ACACTACCACCATTTCCTAT	Arhgap28	CGTTTCTCGTAGCCCGCAGTGAAGTGAGGTGATTGAGTGAGGAGTAGTTGGTTGTTAGGAATATTGCCAGAGCTGGCCACAGCGCCTCTCATAGGAAATGGTGGTAGTGTGAGAAGTGGTTGTAGAGTGTGCTAGCATGTCTTGACCGCG	ATATTGCCAGAGCTGGCCACAGCGCCTCTC
5070	RS0451_cy5	TCCTAACAACCAACTACTCC	RS64.0_cy5	TCACTCAATCACCTCACTTC	RS278.0_cy5	ACACTCTACAACCACTTCTC	RS0083_SS_Cy5	ACACTACCACCATTTCCTAT	Arhgap28	CGTTTCTCGTAGCCCGCAGTGAAGTGAGGTGATTGAGTGAGGAGTAGTTGGTTGTTAGGACAGGAGGACCAGGATTACAGGAGCAAATACATAGGAAATGGTGGTAGTGTGAGAAGTGGTTGTAGAGTGTGCTAGCATGTCTTGACCGCG	CAGGAGGACCAGGATTACAGGAGCAAATAC
5071	RS0451_cy5	TCCTAACAACCAACTACTCC	RS64.0_cy5	TCACTCAATCACCTCACTTC	RS278.0_cy5	ACACTCTACAACCACTTCTC	RS0083_SS_Cy5	ACACTACCACCATTTCCTAT	Arhgap28	CGTTTCTCGTAGCCCGCAGTGAAGTGAGGTGATTGAGTGAGGAGTAGTTGGTTGTTAGGATCACATATAATACAGGGCAGGAACCATCCTATAGGAAATGGTGGTAGTGTGAGAAGTGGTTGTAGAGTGTGCTAGCATGTCTTGACCGCG	TCACATATAATACAGGGCAGGAACCATCCT
5072	RS0451_cy5	TCCTAACAACCAACTACTCC	RS64.0_cy5	TCACTCAATCACCTCACTTC	RS278.0_cy5	ACACTCTACAACCACTTCTC	RS0083_SS_Cy5	ACACTACCACCATTTCCTAT	Arhgap28	CGTTTCTCGTAGCCCGCAGTGAAGTGAGGTGATTGAGTGAGGAGTAGTTGGTTGTTAGGATTAAAGACTTGTCTAGGGCTTGATGACCCAATAGGAAATGGTGGTAGTGTGAGAAGTGGTTGTAGAGTGTGCTAGCATGTCTTGACCGCG	TTAAAGACTTGTCTAGGGCTTGATGACCCA
5073	RS0451_cy5	TCCTAACAACCAACTACTCC	RS64.0_cy5	TCACTCAATCACCTCACTTC	RS278.0_cy5	ACACTCTACAACCACTTCTC	RS0083_SS_Cy5	ACACTACCACCATTTCCTAT	Arhgap28	CGTTTCTCGTAGCCCGCAGTGAAGTGAGGTGATTGAGTGAGGAGTAGTTGGTTGTTAGGAACTGAAATTTCGCCAGGATATCTTTGGCTTATAGGAAATGGTGGTAGTGTGAGAAGTGGTTGTAGAGTGTGCTAGCATGTCTTGACCGCG	ACTGAAATTTCGCCAGGATATCTTTGGCTT
5074	RS0451_cy5	TCCTAACAACCAACTACTCC	RS64.0_cy5	TCACTCAATCACCTCACTTC	RS278.0_cy5	ACACTCTACAACCACTTCTC	RS0083_SS_Cy5	ACACTACCACCATTTCCTAT	Arhgap28	CGTTTCTCGTAGCCCGCAGTGAAGTGAGGTGATTGAGTGAGGAGTAGTTGGTTGTTAGGATGGTCTGACTGTTGAGCTGAATGGCCATGGATAGGAAATGGTGGTAGTGTGAGAAGTGGTTGTAGAGTGTGCTAGCATGTCTTGACCGCG	TGGTCTGACTGTTGAGCTGAATGGCCATGG
5075	RS0451_cy5	TCCTAACAACCAACTACTCC	RS64.0_cy5	TCACTCAATCACCTCACTTC	RS278.0_cy5	ACACTCTACAACCACTTCTC	RS0083_SS_Cy5	ACACTACCACCATTTCCTAT	Arhgap28	CGTTTCTCGTAGCCCGCAGTGAAGTGAGGTGATTGAGTGAGGAGTAGTTGGTTGTTAGGAACACTTTGGACAGAAGTGGAGCGTGGACCCATAGGAAATGGTGGTAGTGTGAGAAGTGGTTGTAGAGTGTGCTAGCATGTCTTGACCGCG	ACACTTTGGACAGAAGTGGAGCGTGGACCC
5076	RS0451_cy5	TCCTAACAACCAACTACTCC	RS64.0_cy5	TCACTCAATCACCTCACTTC	RS278.0_cy5	ACACTCTACAACCACTTCTC	RS0083_SS_Cy5	ACACTACCACCATTTCCTAT	Arhgap28	CGTTTCTCGTAGCCCGCAGTGAAGTGAGGTGATTGAGTGAGGAGTAGTTGGTTGTTAGGATTTGTGGTACCTTTGAGGTCTTGAGGATTGATAGGAAATGGTGGTAGTGTGAGAAGTGGTTGTAGAGTGTGCTAGCATGTCTTGACCGCG	TTTGTGGTACCTTTGAGGTCTTGAGGATTG
5077	RS0451_cy5	TCCTAACAACCAACTACTCC	RS64.0_cy5	TCACTCAATCACCTCACTTC	RS278.0_cy5	ACACTCTACAACCACTTCTC	RS0083_SS_Cy5	ACACTACCACCATTTCCTAT	Arhgap28	CGTTTCTCGTAGCCCGCAGTGAAGTGAGGTGATTGAGTGAGGAGTAGTTGGTTGTTAGGATCTCGATCCAGGGTCTTCCTCCTGAGCAGCATAGGAAATGGTGGTAGTGTGAGAAGTGGTTGTAGAGTGTGCTAGCATGTCTTGACCGCG	TCTCGATCCAGGGTCTTCCTCCTGAGCAGC
5078	RS0451_cy5	TCCTAACAACCAACTACTCC	RS64.0_cy5	TCACTCAATCACCTCACTTC	RS278.0_cy5	ACACTCTACAACCACTTCTC	RS0083_SS_Cy5	ACACTACCACCATTTCCTAT	Arhgap28	CGTTTCTCGTAGCCCGCAGTGAAGTGAGGTGATTGAGTGAGGAGTAGTTGGTTGTTAGGATTCTTCATACTCGGGAGCTGCTTCTTCAACATAGGAAATGGTGGTAGTGTGAGAAGTGGTTGTAGAGTGTGCTAGCATGTCTTGACCGCG	TTCTTCATACTCGGGAGCTGCTTCTTCAAC
5079	RS0451_cy5	TCCTAACAACCAACTACTCC	RS64.0_cy5	TCACTCAATCACCTCACTTC	RS278.0_cy5	ACACTCTACAACCACTTCTC	RS0083_SS_Cy5	ACACTACCACCATTTCCTAT	Arhgap28	CGTTTCTCGTAGCCCGCAGTGAAGTGAGGTGATTGAGTGAGGAGTAGTTGGTTGTTAGGAAGCATGGTGGCCTCATTCATCCTTCTGACCATAGGAAATGGTGGTAGTGTGAGAAGTGGTTGTAGAGTGTGCTAGCATGTCTTGACCGCG	AGCATGGTGGCCTCATTCATCCTTCTGACC
5080	RS0451_cy5	TCCTAACAACCAACTACTCC	RS64.0_cy5	TCACTCAATCACCTCACTTC	RS278.0_cy5	ACACTCTACAACCACTTCTC	RS0083_SS_Cy5	ACACTACCACCATTTCCTAT	Arhgap28	CGTTTCTCGTAGCCCGCAGTGAAGTGAGGTGATTGAGTGAGGAGTAGTTGGTTGTTAGGACACAGAATCTTCTGGTACTTCAGCATCAGGATAGGAAATGGTGGTAGTGTGAGAAGTGGTTGTAGAGTGTGCTAGCATGTCTTGACCGCG	CACAGAATCTTCTGGTACTTCAGCATCAGG
5081	RS0451_cy5	TCCTAACAACCAACTACTCC	RS64.0_cy5	TCACTCAATCACCTCACTTC	RS278.0_cy5	ACACTCTACAACCACTTCTC	RS0083_SS_Cy5	ACACTACCACCATTTCCTAT	Arhgap28	CGTTTCTCGTAGCCCGCAGTGAAGTGAGGTGATTGAGTGAGGAGTAGTTGGTTGTTAGGAGATGATGTGGGTCGCCGTGTTGGCCAGCAGATAGGAAATGGTGGTAGTGTGAGAAGTGGTTGTAGAGTGTGCTAGCATGTCTTGACCGCG	GATGATGTGGGTCGCCGTGTTGGCCAGCAG
5082	RS0451_cy5	TCCTAACAACCAACTACTCC	RS64.0_cy5	TCACTCAATCACCTCACTTC	RS278.0_cy5	ACACTCTACAACCACTTCTC	RS0083_SS_Cy5	ACACTACCACCATTTCCTAT	Arhgap28	CGTTTCTCGTAGCCCGCAGTGAAGTGAGGTGATTGAGTGAGGAGTAGTTGGTTGTTAGGACAGTTCCTCGCAGTCAGAGTGCTTGCTTCTATAGGAAATGGTGGTAGTGTGAGAAGTGGTTGTAGAGTGTGCTAGCATGTCTTGACCGCG	CAGTTCCTCGCAGTCAGAGTGCTTGCTTCT
5083	RS0451_cy5	TCCTAACAACCAACTACTCC	RS64.0_cy5	TCACTCAATCACCTCACTTC	RS278.0_cy5	ACACTCTACAACCACTTCTC	RS0083_SS_Cy5	ACACTACCACCATTTCCTAT	Arhgap28	CGTTTCTCGTAGCCCGCAGTGAAGTGAGGTGATTGAGTGAGGAGTAGTTGGTTGTTAGGAGCTGAAGAACAAGTTGGGCGCCATCACTGTATAGGAAATGGTGGTAGTGTGAGAAGTGGTTGTAGAGTGTGCTAGCATGTCTTGACCGCG	GCTGAAGAACAAGTTGGGCGCCATCACTGT
5084	RS0451_cy5	TCCTAACAACCAACTACTCC	RS64.0_cy5	TCACTCAATCACCTCACTTC	RS278.0_cy5	ACACTCTACAACCACTTCTC	RS0083_SS_Cy5	ACACTACCACCATTTCCTAT	Arhgap28	CGTTTCTCGTAGCCCGCAGTGAAGTGAGGTGATTGAGTGAGGAGTAGTTGGTTGTTAGGAGGAAATGTTCCACAGGTTCATGCGGTTCTTATAGGAAATGGTGGTAGTGTGAGAAGTGGTTGTAGAGTGTGCTAGCATGTCTTGACCGCG	GGAAATGTTCCACAGGTTCATGCGGTTCTT
5085	RS0451_cy5	TCCTAACAACCAACTACTCC	RS64.0_cy5	TCACTCAATCACCTCACTTC	RS278.0_cy5	ACACTCTACAACCACTTCTC	RS0083_SS_Cy5	ACACTACCACCATTTCCTAT	Arhgap28	CGTTTCTCGTAGCCCGCAGTGAAGTGAGGTGATTGAGTGAGGAGTAGTTGGTTGTTAGGATCGTTGGCGATCACTTTATTGAAGAATGCCATAGGAAATGGTGGTAGTGTGAGAAGTGGTTGTAGAGTGTGCTAGCATGTCTTGACCGCG	TCGTTGGCGATCACTTTATTGAAGAATGCC
5086	RS0451_cy5	TCCTAACAACCAACTACTCC	RS64.0_cy5	TCACTCAATCACCTCACTTC	RS278.0_cy5	ACACTCTACAACCACTTCTC	RS0083_SS_Cy5	ACACTACCACCATTTCCTAT	Arhgap28	CGTTTCTCGTAGCCCGCAGTGAAGTGAGGTGATTGAGTGAGGAGTAGTTGGTTGTTAGGAGTCCCTGTTGGCATCAGGCAGGGCCATGACATAGGAAATGGTGGTAGTGTGAGAAGTGGTTGTAGAGTGTGCTAGCATGTCTTGACCGCG	GTCCCTGTTGGCATCAGGCAGGGCCATGAC
5087	RS0451_cy5	TCCTAACAACCAACTACTCC	RS64.0_cy5	TCACTCAATCACCTCACTTC	RS278.0_cy5	ACACTCTACAACCACTTCTC	RS0083_SS_Cy5	ACACTACCACCATTTCCTAT	Arhgap28	CGTTTCTCGTAGCCCGCAGTGAAGTGAGGTGATTGAGTGAGGAGTAGTTGGTTGTTAGGACATGAGGTGCAAGGCTTGAAACTGCACTTTATAGGAAATGGTGGTAGTGTGAGAAGTGGTTGTAGAGTGTGCTAGCATGTCTTGACCGCG	CATGAGGTGCAAGGCTTGAAACTGCACTTT
5088	RS0384_cy5	TTCTCCCTCTATCAACTCTA	RS0451_cy5	TCCTAACAACCAACTACTCC	RS0468_cy5	TCTATCATTACCCTCCTCCT	RS0083_SS_Cy5	ACACTACCACCATTTCCTAT	Rgs6	CGTTTCTCGTAGCCCGCAGTTAGAGTTGATAGAGGGAGAAGGAGTAGTTGGTTGTTAGGAACACTGTACAGCTCCGGACCCGGGAGGAGGAGGAGGAGGGTAATGATAGAATAGGAAATGGTGGTAGTGTGCTAGCATGTCTTGACCGCG	ACACTGTACAGCTCCGGACCCGGGAGGAGG
5089	RS0384_cy5	TTCTCCCTCTATCAACTCTA	RS0451_cy5	TCCTAACAACCAACTACTCC	RS0468_cy5	TCTATCATTACCCTCCTCCT	RS0083_SS_Cy5	ACACTACCACCATTTCCTAT	Rgs6	CGTTTCTCGTAGCCCGCAGTTAGAGTTGATAGAGGGAGAAGGAGTAGTTGGTTGTTAGGATTCTTGGTGCCACTCTACGAGGCGGCGACCAGGAGGAGGGTAATGATAGAATAGGAAATGGTGGTAGTGTGCTAGCATGTCTTGACCGCG	TTCTTGGTGCCACTCTACGAGGCGGCGACC
5090	RS0384_cy5	TTCTCCCTCTATCAACTCTA	RS0451_cy5	TCCTAACAACCAACTACTCC	RS0468_cy5	TCTATCATTACCCTCCTCCT	RS0083_SS_Cy5	ACACTACCACCATTTCCTAT	Rgs6	CGTTTCTCGTAGCCCGCAGTTAGAGTTGATAGAGGGAGAAGGAGTAGTTGGTTGTTAGGACCGAGTGTCGCCTTCTCCTCCTCTTCCACCAGGAGGAGGGTAATGATAGAATAGGAAATGGTGGTAGTGTGCTAGCATGTCTTGACCGCG	CCGAGTGTCGCCTTCTCCTCCTCTTCCACC
5091	RS0384_cy5	TTCTCCCTCTATCAACTCTA	RS0451_cy5	TCCTAACAACCAACTACTCC	RS0468_cy5	TCTATCATTACCCTCCTCCT	RS0083_SS_Cy5	ACACTACCACCATTTCCTAT	Rgs6	CGTTTCTCGTAGCCCGCAGTTAGAGTTGATAGAGGGAGAAGGAGTAGTTGGTTGTTAGGAGATAAGGCTGGGGAACCCGGGAGTCGCCAGAGGAGGAGGGTAATGATAGAATAGGAAATGGTGGTAGTGTGCTAGCATGTCTTGACCGCG	GATAAGGCTGGGGAACCCGGGAGTCGCCAG
5092	RS0384_cy5	TTCTCCCTCTATCAACTCTA	RS0451_cy5	TCCTAACAACCAACTACTCC	RS0468_cy5	TCTATCATTACCCTCCTCCT	RS0083_SS_Cy5	ACACTACCACCATTTCCTAT	Rgs6	CGTTTCTCGTAGCCCGCAGTTAGAGTTGATAGAGGGAGAAGGAGTAGTTGGTTGTTAGGATCAGTTTCTCCTAAAGCCCGGCTGGCGCCCAGGAGGAGGGTAATGATAGAATAGGAAATGGTGGTAGTGTGCTAGCATGTCTTGACCGCG	TCAGTTTCTCCTAAAGCCCGGCTGGCGCCC
5093	RS0384_cy5	TTCTCCCTCTATCAACTCTA	RS0451_cy5	TCCTAACAACCAACTACTCC	RS0468_cy5	TCTATCATTACCCTCCTCCT	RS0083_SS_Cy5	ACACTACCACCATTTCCTAT	Rgs6	CGTTTCTCGTAGCCCGCAGTTAGAGTTGATAGAGGGAGAAGGAGTAGTTGGTTGTTAGGACAAAGAATTGTCTCGACTCGCTCCGGCGTCAGGAGGAGGGTAATGATAGAATAGGAAATGGTGGTAGTGTGCTAGCATGTCTTGACCGCG	CAAAGAATTGTCTCGACTCGCTCCGGCGTC
5094	RS0384_cy5	TTCTCCCTCTATCAACTCTA	RS0451_cy5	TCCTAACAACCAACTACTCC	RS0468_cy5	TCTATCATTACCCTCCTCCT	RS0083_SS_Cy5	ACACTACCACCATTTCCTAT	Rgs6	CGTTTCTCGTAGCCCGCAGTTAGAGTTGATAGAGGGAGAAGGAGTAGTTGGTTGTTAGGACCCAAACTGCAGACACACACCCGCACCTGTAGGAGGAGGGTAATGATAGAATAGGAAATGGTGGTAGTGTGCTAGCATGTCTTGACCGCG	CCCAAACTGCAGACACACACCCGCACCTGT
5095	RS0384_cy5	TTCTCCCTCTATCAACTCTA	RS0451_cy5	TCCTAACAACCAACTACTCC	RS0468_cy5	TCTATCATTACCCTCCTCCT	RS0083_SS_Cy5	ACACTACCACCATTTCCTAT	Rgs6	CGTTTCTCGTAGCCCGCAGTTAGAGTTGATAGAGGGAGAAGGAGTAGTTGGTTGTTAGGAGATCAGCGATCCCCACTGCTCGCTGGTCCCAGGAGGAGGGTAATGATAGAATAGGAAATGGTGGTAGTGTGCTAGCATGTCTTGACCGCG	GATCAGCGATCCCCACTGCTCGCTGGTCCC
5096	RS0384_cy5	TTCTCCCTCTATCAACTCTA	RS0451_cy5	TCCTAACAACCAACTACTCC	RS0468_cy5	TCTATCATTACCCTCCTCCT	RS0083_SS_Cy5	ACACTACCACCATTTCCTAT	Rgs6	CGTTTCTCGTAGCCCGCAGTTAGAGTTGATAGAGGGAGAAGGAGTAGTTGGTTGTTAGGAGCAGTAGACAATCATGTTGGGAGAACTCTCAGGAGGAGGGTAATGATAGAATAGGAAATGGTGGTAGTGTGCTAGCATGTCTTGACCGCG	GCAGTAGACAATCATGTTGGGAGAACTCTC
5097	RS0384_cy5	TTCTCCCTCTATCAACTCTA	RS0451_cy5	TCCTAACAACCAACTACTCC	RS0468_cy5	TCTATCATTACCCTCCTCCT	RS0083_SS_Cy5	ACACTACCACCATTTCCTAT	Rgs6	CGTTTCTCGTAGCCCGCAGTTAGAGTTGATAGAGGGAGAAGGAGTAGTTGGTTGTTAGGACCCCTGTCTTGTCATCTTGCATCTTTGTAAAGGAGGAGGGTAATGATAGAATAGGAAATGGTGGTAGTGTGCTAGCATGTCTTGACCGCG	CCCCTGTCTTGTCATCTTGCATCTTTGTAA
5098	RS0384_cy5	TTCTCCCTCTATCAACTCTA	RS0451_cy5	TCCTAACAACCAACTACTCC	RS0468_cy5	TCTATCATTACCCTCCTCCT	RS0083_SS_Cy5	ACACTACCACCATTTCCTAT	Rgs6	CGTTTCTCGTAGCCCGCAGTTAGAGTTGATAGAGGGAGAAGGAGTAGTTGGTTGTTAGGAGAAAGCTCTTAACTGTTCTGATGGGCACACAGGAGGAGGGTAATGATAGAATAGGAAATGGTGGTAGTGTGCTAGCATGTCTTGACCGCG	GAAAGCTCTTAACTGTTCTGATGGGCACAC
5099	RS0384_cy5	TTCTCCCTCTATCAACTCTA	RS0451_cy5	TCCTAACAACCAACTACTCC	RS0468_cy5	TCTATCATTACCCTCCTCCT	RS0083_SS_Cy5	ACACTACCACCATTTCCTAT	Rgs6	CGTTTCTCGTAGCCCGCAGTTAGAGTTGATAGAGGGAGAAGGAGTAGTTGGTTGTTAGGATCAATGGAAAGGTTCTTCATAAGCCACTGTAGGAGGAGGGTAATGATAGAATAGGAAATGGTGGTAGTGTGCTAGCATGTCTTGACCGCG	TCAATGGAAAGGTTCTTCATAAGCCACTGT
5100	RS0384_cy5	TTCTCCCTCTATCAACTCTA	RS0451_cy5	TCCTAACAACCAACTACTCC	RS0468_cy5	TCTATCATTACCCTCCTCCT	RS0083_SS_Cy5	ACACTACCACCATTTCCTAT	Rgs6	CGTTTCTCGTAGCCCGCAGTTAGAGTTGATAGAGGGAGAAGGAGTAGTTGGTTGTTAGGACCTGGGCGGCAATAAGGCTTCCCAGGTGTAAGGAGGAGGGTAATGATAGAATAGGAAATGGTGGTAGTGTGCTAGCATGTCTTGACCGCG	CCTGGGCGGCAATAAGGCTTCCCAGGTGTA
5101	RS0384_cy5	TTCTCCCTCTATCAACTCTA	RS0451_cy5	TCCTAACAACCAACTACTCC	RS0468_cy5	TCTATCATTACCCTCCTCCT	RS0083_SS_Cy5	ACACTACCACCATTTCCTAT	Rgs6	CGTTTCTCGTAGCCCGCAGTTAGAGTTGATAGAGGGAGAAGGAGTAGTTGGTTGTTAGGAGAACATGGTCTGAGATTGGGAAGATGTAGCAGGAGGAGGGTAATGATAGAATAGGAAATGGTGGTAGTGTGCTAGCATGTCTTGACCGCG	GAACATGGTCTGAGATTGGGAAGATGTAGC
5102	RS0384_cy5	TTCTCCCTCTATCAACTCTA	RS0451_cy5	TCCTAACAACCAACTACTCC	RS0468_cy5	TCTATCATTACCCTCCTCCT	RS0083_SS_Cy5	ACACTACCACCATTTCCTAT	Rgs6	CGTTTCTCGTAGCCCGCAGTTAGAGTTGATAGAGGGAGAAGGAGTAGTTGGTTGTTAGGAGGTAAAAGGTGCCATCGTCCTTCATGGTGAAGGAGGAGGGTAATGATAGAATAGGAAATGGTGGTAGTGTGCTAGCATGTCTTGACCGCG	GGTAAAAGGTGCCATCGTCCTTCATGGTGA
5103	RS0384_cy5	TTCTCCCTCTATCAACTCTA	RS0451_cy5	TCCTAACAACCAACTACTCC	RS0468_cy5	TCTATCATTACCCTCCTCCT	RS0083_SS_Cy5	ACACTACCACCATTTCCTAT	Rgs6	CGTTTCTCGTAGCCCGCAGTTAGAGTTGATAGAGGGAGAAGGAGTAGTTGGTTGTTAGGAGTCCGTGTTTTCAGGTTCCCAGCAGTTTGAAGGAGGAGGGTAATGATAGAATAGGAAATGGTGGTAGTGTGCTAGCATGTCTTGACCGCG	GTCCGTGTTTTCAGGTTCCCAGCAGTTTGA
5104	RS0384_cy5	TTCTCCCTCTATCAACTCTA	RS0451_cy5	TCCTAACAACCAACTACTCC	RS0468_cy5	TCTATCATTACCCTCCTCCT	RS0083_SS_Cy5	ACACTACCACCATTTCCTAT	Rgs6	CGTTTCTCGTAGCCCGCAGTTAGAGTTGATAGAGGGAGAAGGAGTAGTTGGTTGTTAGGATCTGCATCGTCCTCTTACAGAGATAGATGGAGGAGGAGGGTAATGATAGAATAGGAAATGGTGGTAGTGTGCTAGCATGTCTTGACCGCG	TCTGCATCGTCCTCTTACAGAGATAGATGG
5105	RS0384_cy5	TTCTCCCTCTATCAACTCTA	RS0451_cy5	TCCTAACAACCAACTACTCC	RS0468_cy5	TCTATCATTACCCTCCTCCT	RS0083_SS_Cy5	ACACTACCACCATTTCCTAT	Rgs6	CGTTTCTCGTAGCCCGCAGTTAGAGTTGATAGAGGGAGAAGGAGTAGTTGGTTGTTAGGACGTAGTCGGCCAGTTCCAGCCTTGCTTTGTAGGAGGAGGGTAATGATAGAATAGGAAATGGTGGTAGTGTGCTAGCATGTCTTGACCGCG	CGTAGTCGGCCAGTTCCAGCCTTGCTTTGT
5106	RS0384_cy5	TTCTCCCTCTATCAACTCTA	RS0451_cy5	TCCTAACAACCAACTACTCC	RS0468_cy5	TCTATCATTACCCTCCTCCT	RS0083_SS_Cy5	ACACTACCACCATTTCCTAT	Rgs6	CGTTTCTCGTAGCCCGCAGTTAGAGTTGATAGAGGGAGAAGGAGTAGTTGGTTGTTAGGATGAATTCCCACTTCCTTGCAAAGGCCCTCTAGGAGGAGGGTAATGATAGAATAGGAAATGGTGGTAGTGTGCTAGCATGTCTTGACCGCG	TGAATTCCCACTTCCTTGCAAAGGCCCTCT
5107	RS0384_cy5	TTCTCCCTCTATCAACTCTA	RS0451_cy5	TCCTAACAACCAACTACTCC	RS0468_cy5	TCTATCATTACCCTCCTCCT	RS0083_SS_Cy5	ACACTACCACCATTTCCTAT	Rgs6	CGTTTCTCGTAGCCCGCAGTTAGAGTTGATAGAGGGAGAAGGAGTAGTTGGTTGTTAGGAGAAGGCCCGTTCTTGGCTATCCAGAATTTTAGGAGGAGGGTAATGATAGAATAGGAAATGGTGGTAGTGTGCTAGCATGTCTTGACCGCG	GAAGGCCCGTTCTTGGCTATCCAGAATTTT
5108	RS0384_cy5	TTCTCCCTCTATCAACTCTA	RS0451_cy5	TCCTAACAACCAACTACTCC	RS0468_cy5	TCTATCATTACCCTCCTCCT	RS0083_SS_Cy5	ACACTACCACCATTTCCTAT	Rgs6	CGTTTCTCGTAGCCCGCAGTTAGAGTTGATAGAGGGAGAAGGAGTAGTTGGTTGTTAGGAACGCCGACATTTTCTGATATCCATTTCTGTAGGAGGAGGGTAATGATAGAATAGGAAATGGTGGTAGTGTGCTAGCATGTCTTGACCGCG	ACGCCGACATTTTCTGATATCCATTTCTGT
5109	RS0384_cy5	TTCTCCCTCTATCAACTCTA	RS0451_cy5	TCCTAACAACCAACTACTCC	RS0468_cy5	TCTATCATTACCCTCCTCCT	RS0083_SS_Cy5	ACACTACCACCATTTCCTAT	Rgs6	CGTTTCTCGTAGCCCGCAGTTAGAGTTGATAGAGGGAGAAGGAGTAGTTGGTTGTTAGGAGCTTGGTATGTGCACTGGACTCTGTGACTGAGGAGGAGGGTAATGATAGAATAGGAAATGGTGGTAGTGTGCTAGCATGTCTTGACCGCG	GCTTGGTATGTGCACTGGACTCTGTGACTG
5110	RS0384_cy5	TTCTCCCTCTATCAACTCTA	RS0451_cy5	TCCTAACAACCAACTACTCC	RS0468_cy5	TCTATCATTACCCTCCTCCT	RS0083_SS_Cy5	ACACTACCACCATTTCCTAT	Rgs6	CGTTTCTCGTAGCCCGCAGTTAGAGTTGATAGAGGGAGAAGGAGTAGTTGGTTGTTAGGAGCTCTGCTGGTGTTATGAATGGGTCGTACTAGGAGGAGGGTAATGATAGAATAGGAAATGGTGGTAGTGTGCTAGCATGTCTTGACCGCG	GCTCTGCTGGTGTTATGAATGGGTCGTACT
5111	RS0384_cy5	TTCTCCCTCTATCAACTCTA	RS0451_cy5	TCCTAACAACCAACTACTCC	RS0468_cy5	TCTATCATTACCCTCCTCCT	RS0083_SS_Cy5	ACACTACCACCATTTCCTAT	Rgs6	CGTTTCTCGTAGCCCGCAGTTAGAGTTGATAGAGGGAGAAGGAGTAGTTGGTTGTTAGGAGGTGATGTCATCGCTGATCCAAGGATTAGAAGGAGGAGGGTAATGATAGAATAGGAAATGGTGGTAGTGTGCTAGCATGTCTTGACCGCG	GGTGATGTCATCGCTGATCCAAGGATTAGA
5112	RS0384_cy5	TTCTCCCTCTATCAACTCTA	RS0451_cy5	TCCTAACAACCAACTACTCC	RS0468_cy5	TCTATCATTACCCTCCTCCT	RS0083_SS_Cy5	ACACTACCACCATTTCCTAT	Rgs6	CGTTTCTCGTAGCCCGCAGTTAGAGTTGATAGAGGGAGAAGGAGTAGTTGGTTGTTAGGAGAGAAGCCCCAACGCTTCACTCGCTGCTGGAGGAGGAGGGTAATGATAGAATAGGAAATGGTGGTAGTGTGCTAGCATGTCTTGACCGCG	GAGAAGCCCCAACGCTTCACTCGCTGCTGG
5113	RS0384_cy5	TTCTCCCTCTATCAACTCTA	RS0451_cy5	TCCTAACAACCAACTACTCC	RS0468_cy5	TCTATCATTACCCTCCTCCT	RS0083_SS_Cy5	ACACTACCACCATTTCCTAT	Rgs6	CGTTTCTCGTAGCCCGCAGTTAGAGTTGATAGAGGGAGAAGGAGTAGTTGGTTGTTAGGACCCACCTGGTCCTTCAGTATCTCATCAAAAAGGAGGAGGGTAATGATAGAATAGGAAATGGTGGTAGTGTGCTAGCATGTCTTGACCGCG	CCCACCTGGTCCTTCAGTATCTCATCAAAA
5114	RS0384_cy5	TTCTCCCTCTATCAACTCTA	RS0451_cy5	TCCTAACAACCAACTACTCC	RS0468_cy5	TCTATCATTACCCTCCTCCT	RS0083_SS_Cy5	ACACTACCACCATTTCCTAT	Rgs6	CGTTTCTCGTAGCCCGCAGTTAGAGTTGATAGAGGGAGAAGGAGTAGTTGGTTGTTAGGAGACTCCAGGAATCTGAGGAACTGGTCCCGCAGGAGGAGGGTAATGATAGAATAGGAAATGGTGGTAGTGTGCTAGCATGTCTTGACCGCG	GACTCCAGGAATCTGAGGAACTGGTCCCGC
5115	RS0384_cy5	TTCTCCCTCTATCAACTCTA	RS0451_cy5	TCCTAACAACCAACTACTCC	RS0468_cy5	TCTATCATTACCCTCCTCCT	RS0083_SS_Cy5	ACACTACCACCATTTCCTAT	Rgs6	CGTTTCTCGTAGCCCGCAGTTAGAGTTGATAGAGGGAGAAGGAGTAGTTGGTTGTTAGGATGGCCACGTCCTGTAGAGGTTGCTTCTTGAAGGAGGAGGGTAATGATAGAATAGGAAATGGTGGTAGTGTGCTAGCATGTCTTGACCGCG	TGGCCACGTCCTGTAGAGGTTGCTTCTTGA
5116	RS0384_cy5	TTCTCCCTCTATCAACTCTA	RS0451_cy5	TCCTAACAACCAACTACTCC	RS0468_cy5	TCTATCATTACCCTCCTCCT	RS0083_SS_Cy5	ACACTACCACCATTTCCTAT	Rgs6	CGTTTCTCGTAGCCCGCAGTTAGAGTTGATAGAGGGAGAAGGAGTAGTTGGTTGTTAGGAGAAACTCTTGCCAGATTTCCTCCACCCTCTAGGAGGAGGGTAATGATAGAATAGGAAATGGTGGTAGTGTGCTAGCATGTCTTGACCGCG	GAAACTCTTGCCAGATTTCCTCCACCCTCT
5117	RS0384_cy5	TTCTCCCTCTATCAACTCTA	RS0451_cy5	TCCTAACAACCAACTACTCC	RS0468_cy5	TCTATCATTACCCTCCTCCT	RS0083_SS_Cy5	ACACTACCACCATTTCCTAT	Rgs6	CGTTTCTCGTAGCCCGCAGTTAGAGTTGATAGAGGGAGAAGGAGTAGTTGGTTGTTAGGAAGTTGATTGCACTTGGGGCTCCGGGAGCTAAGGAGGAGGGTAATGATAGAATAGGAAATGGTGGTAGTGTGCTAGCATGTCTTGACCGCG	AGTTGATTGCACTTGGGGCTCCGGGAGCTA
5118	RS0384_cy5	TTCTCCCTCTATCAACTCTA	RS0451_cy5	TCCTAACAACCAACTACTCC	RS0468_cy5	TCTATCATTACCCTCCTCCT	RS0083_SS_Cy5	ACACTACCACCATTTCCTAT	Rgs6	CGTTTCTCGTAGCCCGCAGTTAGAGTTGATAGAGGGAGAAGGAGTAGTTGGTTGTTAGGATCCCTCCATCTTTGACATTCTGACTGGTTAAGGAGGAGGGTAATGATAGAATAGGAAATGGTGGTAGTGTGCTAGCATGTCTTGACCGCG	TCCCTCCATCTTTGACATTCTGACTGGTTA
5119	RS0384_cy5	TTCTCCCTCTATCAACTCTA	RS0451_cy5	TCCTAACAACCAACTACTCC	RS0468_cy5	TCTATCATTACCCTCCTCCT	RS0083_SS_Cy5	ACACTACCACCATTTCCTAT	Rgs6	CGTTTCTCGTAGCCCGCAGTTAGAGTTGATAGAGGGAGAAGGAGTAGTTGGTTGTTAGGAGGCATAGCTGTCACTCTTCATCAGCTTGTAAGGAGGAGGGTAATGATAGAATAGGAAATGGTGGTAGTGTGCTAGCATGTCTTGACCGCG	GGCATAGCTGTCACTCTTCATCAGCTTGTA
5120	RS0384_cy5	TTCTCCCTCTATCAACTCTA	RS0451_cy5	TCCTAACAACCAACTACTCC	RS0468_cy5	TCTATCATTACCCTCCTCCT	RS0083_SS_Cy5	ACACTACCACCATTTCCTAT	Rgs6	CGTTTCTCGTAGCCCGCAGTTAGAGTTGATAGAGGGAGAAGGAGTAGTTGGTTGTTAGGAATCCTGGTAAGCGTTGGACCGTAGGAAGCGAGGAGGAGGGTAATGATAGAATAGGAAATGGTGGTAGTGTGCTAGCATGTCTTGACCGCG	ATCCTGGTAAGCGTTGGACCGTAGGAAGCG
5121	RS0384_cy5	TTCTCCCTCTATCAACTCTA	RS0451_cy5	TCCTAACAACCAACTACTCC	RS0468_cy5	TCTATCATTACCCTCCTCCT	RS0083_SS_Cy5	ACACTACCACCATTTCCTAT	Rgs6	CGTTTCTCGTAGCCCGCAGTTAGAGTTGATAGAGGGAGAAGGAGTAGTTGGTTGTTAGGAACTGCGGGTGAACTTTTCTAGGGAAGTCCTAGGAGGAGGGTAATGATAGAATAGGAAATGGTGGTAGTGTGCTAGCATGTCTTGACCGCG	ACTGCGGGTGAACTTTTCTAGGGAAGTCCT
5122	RS0384_cy5	TTCTCCCTCTATCAACTCTA	RS0451_cy5	TCCTAACAACCAACTACTCC	RS0468_cy5	TCTATCATTACCCTCCTCCT	RS0083_SS_Cy5	ACACTACCACCATTTCCTAT	Rgs6	CGTTTCTCGTAGCCCGCAGTTAGAGTTGATAGAGGGAGAAGGAGTAGTTGGTTGTTAGGAGAGGACTGCATCAGGCCCGTAAGGCGCTTGAGGAGGAGGGTAATGATAGAATAGGAAATGGTGGTAGTGTGCTAGCATGTCTTGACCGCG	GAGGACTGCATCAGGCCCGTAAGGCGCTTG
5123	RS0384_cy5	TTCTCCCTCTATCAACTCTA	RS0451_cy5	TCCTAACAACCAACTACTCC	RS0468_cy5	TCTATCATTACCCTCCTCCT	RS0083_SS_Cy5	ACACTACCACCATTTCCTAT	Rgs6	CGTTTCTCGTAGCCCGCAGTTAGAGTTGATAGAGGGAGAAGGAGTAGTTGGTTGTTAGGATCTGTCGTTGGATGTGGAGCGTCGCCTGCCAGGAGGAGGGTAATGATAGAATAGGAAATGGTGGTAGTGTGCTAGCATGTCTTGACCGCG	TCTGTCGTTGGATGTGGAGCGTCGCCTGCC
5124	RS0384_cy5	TTCTCCCTCTATCAACTCTA	RS0451_cy5	TCCTAACAACCAACTACTCC	RS0468_cy5	TCTATCATTACCCTCCTCCT	RS0083_SS_Cy5	ACACTACCACCATTTCCTAT	Rgs6	CGTTTCTCGTAGCCCGCAGTTAGAGTTGATAGAGGGAGAAGGAGTAGTTGGTTGTTAGGACACAGTGACCAAATCTCCCCGCAAGGAAGCAGGAGGAGGGTAATGATAGAATAGGAAATGGTGGTAGTGTGCTAGCATGTCTTGACCGCG	CACAGTGACCAAATCTCCCCGCAAGGAAGC
5125	RS0384_cy5	TTCTCCCTCTATCAACTCTA	RS0451_cy5	TCCTAACAACCAACTACTCC	RS0468_cy5	TCTATCATTACCCTCCTCCT	RS0083_SS_Cy5	ACACTACCACCATTTCCTAT	Rgs6	CGTTTCTCGTAGCCCGCAGTTAGAGTTGATAGAGGGAGAAGGAGTAGTTGGTTGTTAGGATGCCCTCCGTGGCCCTCACTCTTTCTCCTTAGGAGGAGGGTAATGATAGAATAGGAAATGGTGGTAGTGTGCTAGCATGTCTTGACCGCG	TGCCCTCCGTGGCCCTCACTCTTTCTCCTT
5126	RS0384_cy5	TTCTCCCTCTATCAACTCTA	RS0451_cy5	TCCTAACAACCAACTACTCC	RS0468_cy5	TCTATCATTACCCTCCTCCT	RS0083_SS_Cy5	ACACTACCACCATTTCCTAT	Rgs6	CGTTTCTCGTAGCCCGCAGTTAGAGTTGATAGAGGGAGAAGGAGTAGTTGGTTGTTAGGACCCCATTCACCCACTGCATCTTCCCACCAGAGGAGGAGGGTAATGATAGAATAGGAAATGGTGGTAGTGTGCTAGCATGTCTTGACCGCG	CCCCATTCACCCACTGCATCTTCCCACCAG
5127	RS0384_cy5	TTCTCCCTCTATCAACTCTA	RS0451_cy5	TCCTAACAACCAACTACTCC	RS0468_cy5	TCTATCATTACCCTCCTCCT	RS0083_SS_Cy5	ACACTACCACCATTTCCTAT	Rgs6	CGTTTCTCGTAGCCCGCAGTTAGAGTTGATAGAGGGAGAAGGAGTAGTTGGTTGTTAGGACCAGCACCGTGGACTCTTTCTCTCTGGTCCAGGAGGAGGGTAATGATAGAATAGGAAATGGTGGTAGTGTGCTAGCATGTCTTGACCGCG	CCAGCACCGTGGACTCTTTCTCTCTGGTCC
5128	RS0384_cy5	TTCTCCCTCTATCAACTCTA	RS0451_cy5	TCCTAACAACCAACTACTCC	RS0468_cy5	TCTATCATTACCCTCCTCCT	RS0083_SS_Cy5	ACACTACCACCATTTCCTAT	Rgs6	CGTTTCTCGTAGCCCGCAGTTAGAGTTGATAGAGGGAGAAGGAGTAGTTGGTTGTTAGGAGAGGCTATAAGCAGGGCTTCTCCCGCTGGCAGGAGGAGGGTAATGATAGAATAGGAAATGGTGGTAGTGTGCTAGCATGTCTTGACCGCG	GAGGCTATAAGCAGGGCTTCTCCCGCTGGC
5129	RS0384_cy5	TTCTCCCTCTATCAACTCTA	RS0451_cy5	TCCTAACAACCAACTACTCC	RS0468_cy5	TCTATCATTACCCTCCTCCT	RS0083_SS_Cy5	ACACTACCACCATTTCCTAT	Rgs6	CGTTTCTCGTAGCCCGCAGTTAGAGTTGATAGAGGGAGAAGGAGTAGTTGGTTGTTAGGAATAAGCATTGGTGTGTGGCTGTACAAGAGAAGGAGGAGGGTAATGATAGAATAGGAAATGGTGGTAGTGTGCTAGCATGTCTTGACCGCG	ATAAGCATTGGTGTGTGGCTGTACAAGAGA
5130	RS0384_cy5	TTCTCCCTCTATCAACTCTA	RS0451_cy5	TCCTAACAACCAACTACTCC	RS0468_cy5	TCTATCATTACCCTCCTCCT	RS0083_SS_Cy5	ACACTACCACCATTTCCTAT	Rgs6	CGTTTCTCGTAGCCCGCAGTTAGAGTTGATAGAGGGAGAAGGAGTAGTTGGTTGTTAGGACGACCAAGTTAGAAATGGACCCTTGTTGAGAGGAGGAGGGTAATGATAGAATAGGAAATGGTGGTAGTGTGCTAGCATGTCTTGACCGCG	CGACCAAGTTAGAAATGGACCCTTGTTGAG
5131	RS0384_cy5	TTCTCCCTCTATCAACTCTA	RS0451_cy5	TCCTAACAACCAACTACTCC	RS0468_cy5	TCTATCATTACCCTCCTCCT	RS0083_SS_Cy5	ACACTACCACCATTTCCTAT	Rgs6	CGTTTCTCGTAGCCCGCAGTTAGAGTTGATAGAGGGAGAAGGAGTAGTTGGTTGTTAGGAAGTCAGACAGGAACCTTCATGAGACATTCTAGGAGGAGGGTAATGATAGAATAGGAAATGGTGGTAGTGTGCTAGCATGTCTTGACCGCG	AGTCAGACAGGAACCTTCATGAGACATTCT
5132	RS0384_cy5	TTCTCCCTCTATCAACTCTA	RS0451_cy5	TCCTAACAACCAACTACTCC	RS0468_cy5	TCTATCATTACCCTCCTCCT	RS0083_SS_Cy5	ACACTACCACCATTTCCTAT	Rgs6	CGTTTCTCGTAGCCCGCAGTTAGAGTTGATAGAGGGAGAAGGAGTAGTTGGTTGTTAGGATGGACGGGTGAGGTTAACATCTCCAGTGACAGGAGGAGGGTAATGATAGAATAGGAAATGGTGGTAGTGTGCTAGCATGTCTTGACCGCG	TGGACGGGTGAGGTTAACATCTCCAGTGAC
5133	RS0384_cy5	TTCTCCCTCTATCAACTCTA	RS0451_cy5	TCCTAACAACCAACTACTCC	RS0468_cy5	TCTATCATTACCCTCCTCCT	RS0083_SS_Cy5	ACACTACCACCATTTCCTAT	Rgs6	CGTTTCTCGTAGCCCGCAGTTAGAGTTGATAGAGGGAGAAGGAGTAGTTGGTTGTTAGGATTTGCTGGAAGGCATGATTCTCCAGACGACAGGAGGAGGGTAATGATAGAATAGGAAATGGTGGTAGTGTGCTAGCATGTCTTGACCGCG	TTTGCTGGAAGGCATGATTCTCCAGACGAC
5134	RS0384_cy5	TTCTCCCTCTATCAACTCTA	RS0451_cy5	TCCTAACAACCAACTACTCC	RS0468_cy5	TCTATCATTACCCTCCTCCT	RS0083_SS_Cy5	ACACTACCACCATTTCCTAT	Rgs6	CGTTTCTCGTAGCCCGCAGTTAGAGTTGATAGAGGGAGAAGGAGTAGTTGGTTGTTAGGATAATACTATGTGCCCAGGATCCCTCTGAAGAGGAGGAGGGTAATGATAGAATAGGAAATGGTGGTAGTGTGCTAGCATGTCTTGACCGCG	TAATACTATGTGCCCAGGATCCCTCTGAAG
5135	RS0384_cy5	TTCTCCCTCTATCAACTCTA	RS0451_cy5	TCCTAACAACCAACTACTCC	RS0468_cy5	TCTATCATTACCCTCCTCCT	RS0083_SS_Cy5	ACACTACCACCATTTCCTAT	Rgs6	CGTTTCTCGTAGCCCGCAGTTAGAGTTGATAGAGGGAGAAGGAGTAGTTGGTTGTTAGGACATTAGAGAGAGCAGTAGGAAGGTGATGCTAGGAGGAGGGTAATGATAGAATAGGAAATGGTGGTAGTGTGCTAGCATGTCTTGACCGCG	CATTAGAGAGAGCAGTAGGAAGGTGATGCT
5136	RS0384_cy5	TTCTCCCTCTATCAACTCTA	RS0451_cy5	TCCTAACAACCAACTACTCC	RS0468_cy5	TCTATCATTACCCTCCTCCT	RS0083_SS_Cy5	ACACTACCACCATTTCCTAT	Rgs6	CGTTTCTCGTAGCCCGCAGTGGAGTAGTTGGTTGTTAGGATAGAGTTGATAGAGGGAGAACACCCAGTACACCTGGGTGGCCACCAGTGGATAGGAAATGGTGGTAGTGTAGGAGGAGGGTAATGATAGAGCTAGCATGTCTTGACCGCG	CACCCAGTACACCTGGGTGGCCACCAGTGG
5137	RS0384_cy5	TTCTCCCTCTATCAACTCTA	RS0451_cy5	TCCTAACAACCAACTACTCC	RS0468_cy5	TCTATCATTACCCTCCTCCT	RS0083_SS_Cy5	ACACTACCACCATTTCCTAT	Rgs6	CGTTTCTCGTAGCCCGCAGTGGAGTAGTTGGTTGTTAGGATAGAGTTGATAGAGGGAGAAGGGGCTAAAGGTGGGACTTTTGACATTTTAATAGGAAATGGTGGTAGTGTAGGAGGAGGGTAATGATAGAGCTAGCATGTCTTGACCGCG	GGGGCTAAAGGTGGGACTTTTGACATTTTA
5138	RS0384_cy5	TTCTCCCTCTATCAACTCTA	RS0451_cy5	TCCTAACAACCAACTACTCC	RS0468_cy5	TCTATCATTACCCTCCTCCT	RS0083_SS_Cy5	ACACTACCACCATTTCCTAT	Rgs6	CGTTTCTCGTAGCCCGCAGTGGAGTAGTTGGTTGTTAGGATAGAGTTGATAGAGGGAGAACCGAGGGTGGAGAGAACTTGAAGGGTCATTATAGGAAATGGTGGTAGTGTAGGAGGAGGGTAATGATAGAGCTAGCATGTCTTGACCGCG	CCGAGGGTGGAGAGAACTTGAAGGGTCATT
5139	RS0384_cy5	TTCTCCCTCTATCAACTCTA	RS0451_cy5	TCCTAACAACCAACTACTCC	RS0468_cy5	TCTATCATTACCCTCCTCCT	RS0083_SS_Cy5	ACACTACCACCATTTCCTAT	Rgs6	CGTTTCTCGTAGCCCGCAGTGGAGTAGTTGGTTGTTAGGATAGAGTTGATAGAGGGAGAAGGCCATCACACCCATGGAGACTTCTTAAAAATAGGAAATGGTGGTAGTGTAGGAGGAGGGTAATGATAGAGCTAGCATGTCTTGACCGCG	GGCCATCACACCCATGGAGACTTCTTAAAA
5140	RS0384_cy5	TTCTCCCTCTATCAACTCTA	RS0451_cy5	TCCTAACAACCAACTACTCC	RS0468_cy5	TCTATCATTACCCTCCTCCT	RS0083_SS_Cy5	ACACTACCACCATTTCCTAT	Rgs6	CGTTTCTCGTAGCCCGCAGTGGAGTAGTTGGTTGTTAGGATAGAGTTGATAGAGGGAGAAGGACCCTTAGACATTTGATGGGAGCTGGGGATAGGAAATGGTGGTAGTGTAGGAGGAGGGTAATGATAGAGCTAGCATGTCTTGACCGCG	GGACCCTTAGACATTTGATGGGAGCTGGGG
5141	RS0384_cy5	TTCTCCCTCTATCAACTCTA	RS0451_cy5	TCCTAACAACCAACTACTCC	RS0468_cy5	TCTATCATTACCCTCCTCCT	RS0083_SS_Cy5	ACACTACCACCATTTCCTAT	Rgs6	CGTTTCTCGTAGCCCGCAGTGGAGTAGTTGGTTGTTAGGATAGAGTTGATAGAGGGAGAATTATCTGTACTGGGTGCCTCTTCAAGCTCTATAGGAAATGGTGGTAGTGTAGGAGGAGGGTAATGATAGAGCTAGCATGTCTTGACCGCG	TTATCTGTACTGGGTGCCTCTTCAAGCTCT
5142	RS0384_cy5	TTCTCCCTCTATCAACTCTA	RS0451_cy5	TCCTAACAACCAACTACTCC	RS0468_cy5	TCTATCATTACCCTCCTCCT	RS0083_SS_Cy5	ACACTACCACCATTTCCTAT	Rgs6	CGTTTCTCGTAGCCCGCAGTGGAGTAGTTGGTTGTTAGGATAGAGTTGATAGAGGGAGAAGAACCTTCAATGGCTAAACCACACACTCCAATAGGAAATGGTGGTAGTGTAGGAGGAGGGTAATGATAGAGCTAGCATGTCTTGACCGCG	GAACCTTCAATGGCTAAACCACACACTCCA
5143	RS0384_cy5	TTCTCCCTCTATCAACTCTA	RS0451_cy5	TCCTAACAACCAACTACTCC	RS0468_cy5	TCTATCATTACCCTCCTCCT	RS0083_SS_Cy5	ACACTACCACCATTTCCTAT	Rgs6	CGTTTCTCGTAGCCCGCAGTGGAGTAGTTGGTTGTTAGGATAGAGTTGATAGAGGGAGAAACAAGGGGCACAATCAGAAGATAGGAAGTAATAGGAAATGGTGGTAGTGTAGGAGGAGGGTAATGATAGAGCTAGCATGTCTTGACCGCG	ACAAGGGGCACAATCAGAAGATAGGAAGTA
5144	RS0384_cy5	TTCTCCCTCTATCAACTCTA	RS0451_cy5	TCCTAACAACCAACTACTCC	RS0468_cy5	TCTATCATTACCCTCCTCCT	RS0083_SS_Cy5	ACACTACCACCATTTCCTAT	Rgs6	CGTTTCTCGTAGCCCGCAGTGGAGTAGTTGGTTGTTAGGATAGAGTTGATAGAGGGAGAATGAGTAAAATACAAGGGGACAAGCCGAGGGATAGGAAATGGTGGTAGTGTAGGAGGAGGGTAATGATAGAGCTAGCATGTCTTGACCGCG	TGAGTAAAATACAAGGGGACAAGCCGAGGG
5145	RS0384_cy5	TTCTCCCTCTATCAACTCTA	RS0451_cy5	TCCTAACAACCAACTACTCC	RS0468_cy5	TCTATCATTACCCTCCTCCT	RS0083_SS_Cy5	ACACTACCACCATTTCCTAT	Rgs6	CGTTTCTCGTAGCCCGCAGTGGAGTAGTTGGTTGTTAGGATAGAGTTGATAGAGGGAGAATGGGCTACCAGTGGGGAGAAGCCCAATGGCATAGGAAATGGTGGTAGTGTAGGAGGAGGGTAATGATAGAGCTAGCATGTCTTGACCGCG	TGGGCTACCAGTGGGGAGAAGCCCAATGGC
5146	RS0384_cy5	TTCTCCCTCTATCAACTCTA	RS0451_cy5	TCCTAACAACCAACTACTCC	RS0468_cy5	TCTATCATTACCCTCCTCCT	RS0083_SS_Cy5	ACACTACCACCATTTCCTAT	Rgs6	CGTTTCTCGTAGCCCGCAGTGGAGTAGTTGGTTGTTAGGATAGAGTTGATAGAGGGAGAACAATCCATCCACCTCCAGAAACTTCCATCTATAGGAAATGGTGGTAGTGTAGGAGGAGGGTAATGATAGAGCTAGCATGTCTTGACCGCG	CAATCCATCCACCTCCAGAAACTTCCATCT
5147	RS0384_cy5	TTCTCCCTCTATCAACTCTA	RS0451_cy5	TCCTAACAACCAACTACTCC	RS0468_cy5	TCTATCATTACCCTCCTCCT	RS0083_SS_Cy5	ACACTACCACCATTTCCTAT	Rgs6	CGTTTCTCGTAGCCCGCAGTGGAGTAGTTGGTTGTTAGGATAGAGTTGATAGAGGGAGAACTGGTAGGATACCACCATGGGCCAGCCCTAATAGGAAATGGTGGTAGTGTAGGAGGAGGGTAATGATAGAGCTAGCATGTCTTGACCGCG	CTGGTAGGATACCACCATGGGCCAGCCCTA
5148	RS0384_cy5	TTCTCCCTCTATCAACTCTA	RS0451_cy5	TCCTAACAACCAACTACTCC	RS0468_cy5	TCTATCATTACCCTCCTCCT	RS0083_SS_Cy5	ACACTACCACCATTTCCTAT	Rgs6	CGTTTCTCGTAGCCCGCAGTGGAGTAGTTGGTTGTTAGGATAGAGTTGATAGAGGGAGAACTAAACCAGCCAGCGAGAGTCTTGCCAGGCATAGGAAATGGTGGTAGTGTAGGAGGAGGGTAATGATAGAGCTAGCATGTCTTGACCGCG	CTAAACCAGCCAGCGAGAGTCTTGCCAGGC
5149	RS0384_cy5	TTCTCCCTCTATCAACTCTA	RS0451_cy5	TCCTAACAACCAACTACTCC	RS0468_cy5	TCTATCATTACCCTCCTCCT	RS0083_SS_Cy5	ACACTACCACCATTTCCTAT	Rgs6	CGTTTCTCGTAGCCCGCAGTGGAGTAGTTGGTTGTTAGGATAGAGTTGATAGAGGGAGAAGGCTGGGACCTGTCATTACATAGTGTGTTTATAGGAAATGGTGGTAGTGTAGGAGGAGGGTAATGATAGAGCTAGCATGTCTTGACCGCG	GGCTGGGACCTGTCATTACATAGTGTGTTT
5150	RS0384_cy5	TTCTCCCTCTATCAACTCTA	RS0451_cy5	TCCTAACAACCAACTACTCC	RS0468_cy5	TCTATCATTACCCTCCTCCT	RS0083_SS_Cy5	ACACTACCACCATTTCCTAT	Rgs6	CGTTTCTCGTAGCCCGCAGTGGAGTAGTTGGTTGTTAGGATAGAGTTGATAGAGGGAGAAATAAGGTTGGGAAGGGAATTCTGCGGCTCTATAGGAAATGGTGGTAGTGTAGGAGGAGGGTAATGATAGAGCTAGCATGTCTTGACCGCG	ATAAGGTTGGGAAGGGAATTCTGCGGCTCT
5151	RS0384_cy5	TTCTCCCTCTATCAACTCTA	RS0451_cy5	TCCTAACAACCAACTACTCC	RS0468_cy5	TCTATCATTACCCTCCTCCT	RS0083_SS_Cy5	ACACTACCACCATTTCCTAT	Rgs6	CGTTTCTCGTAGCCCGCAGTGGAGTAGTTGGTTGTTAGGATAGAGTTGATAGAGGGAGAATTAACAAGGTGCTTTGGTTGGGTCTTCAGAATAGGAAATGGTGGTAGTGTAGGAGGAGGGTAATGATAGAGCTAGCATGTCTTGACCGCG	TTAACAAGGTGCTTTGGTTGGGTCTTCAGA
5152	RS0384_cy5	TTCTCCCTCTATCAACTCTA	RS0451_cy5	TCCTAACAACCAACTACTCC	RS0468_cy5	TCTATCATTACCCTCCTCCT	RS0083_SS_Cy5	ACACTACCACCATTTCCTAT	Rgs6	CGTTTCTCGTAGCCCGCAGTGGAGTAGTTGGTTGTTAGGATAGAGTTGATAGAGGGAGAAGCAAATGGCTATTCTGACACACTGGAAGAAATAGGAAATGGTGGTAGTGTAGGAGGAGGGTAATGATAGAGCTAGCATGTCTTGACCGCG	GCAAATGGCTATTCTGACACACTGGAAGAA
5153	RS0384_cy5	TTCTCCCTCTATCAACTCTA	RS0451_cy5	TCCTAACAACCAACTACTCC	RS0468_cy5	TCTATCATTACCCTCCTCCT	RS0083_SS_Cy5	ACACTACCACCATTTCCTAT	Rgs6	CGTTTCTCGTAGCCCGCAGTGGAGTAGTTGGTTGTTAGGATAGAGTTGATAGAGGGAGAACTTTAGGTACAAGACTTCACAGCCAGGTTGATAGGAAATGGTGGTAGTGTAGGAGGAGGGTAATGATAGAGCTAGCATGTCTTGACCGCG	CTTTAGGTACAAGACTTCACAGCCAGGTTG
5154	RS0384_cy5	TTCTCCCTCTATCAACTCTA	RS0451_cy5	TCCTAACAACCAACTACTCC	RS0468_cy5	TCTATCATTACCCTCCTCCT	RS0083_SS_Cy5	ACACTACCACCATTTCCTAT	Rgs6	CGTTTCTCGTAGCCCGCAGTGGAGTAGTTGGTTGTTAGGATAGAGTTGATAGAGGGAGAACCATGTGTTCATTCAGGACCTGATGTGACAATAGGAAATGGTGGTAGTGTAGGAGGAGGGTAATGATAGAGCTAGCATGTCTTGACCGCG	CCATGTGTTCATTCAGGACCTGATGTGACA
5155	RS0384_cy5	TTCTCCCTCTATCAACTCTA	RS0451_cy5	TCCTAACAACCAACTACTCC	RS0468_cy5	TCTATCATTACCCTCCTCCT	RS0083_SS_Cy5	ACACTACCACCATTTCCTAT	Rgs6	CGTTTCTCGTAGCCCGCAGTGGAGTAGTTGGTTGTTAGGATAGAGTTGATAGAGGGAGAACCGTACTAGCCGCCATTTGCCAAGTACCACATAGGAAATGGTGGTAGTGTAGGAGGAGGGTAATGATAGAGCTAGCATGTCTTGACCGCG	CCGTACTAGCCGCCATTTGCCAAGTACCAC
5156	RS0384_cy5	TTCTCCCTCTATCAACTCTA	RS0451_cy5	TCCTAACAACCAACTACTCC	RS0468_cy5	TCTATCATTACCCTCCTCCT	RS0083_SS_Cy5	ACACTACCACCATTTCCTAT	Rgs6	CGTTTCTCGTAGCCCGCAGTGGAGTAGTTGGTTGTTAGGATAGAGTTGATAGAGGGAGAAAGGGCATCTGGTGATCAAATTGTCATTGTAATAGGAAATGGTGGTAGTGTAGGAGGAGGGTAATGATAGAGCTAGCATGTCTTGACCGCG	AGGGCATCTGGTGATCAAATTGTCATTGTA
5157	RS0384_cy5	TTCTCCCTCTATCAACTCTA	RS0451_cy5	TCCTAACAACCAACTACTCC	RS0468_cy5	TCTATCATTACCCTCCTCCT	RS0083_SS_Cy5	ACACTACCACCATTTCCTAT	Rgs6	CGTTTCTCGTAGCCCGCAGTGGAGTAGTTGGTTGTTAGGATAGAGTTGATAGAGGGAGAAGGTGTGCGTGGAAGAACATGTTTGAATTTAATAGGAAATGGTGGTAGTGTAGGAGGAGGGTAATGATAGAGCTAGCATGTCTTGACCGCG	GGTGTGCGTGGAAGAACATGTTTGAATTTA
5158	RS0384_cy5	TTCTCCCTCTATCAACTCTA	RS0451_cy5	TCCTAACAACCAACTACTCC	RS0468_cy5	TCTATCATTACCCTCCTCCT	RS0083_SS_Cy5	ACACTACCACCATTTCCTAT	Rgs6	CGTTTCTCGTAGCCCGCAGTGGAGTAGTTGGTTGTTAGGATAGAGTTGATAGAGGGAGAAAAGGAGGAGCCAACAGGTGTTGGCAGGACAATAGGAAATGGTGGTAGTGTAGGAGGAGGGTAATGATAGAGCTAGCATGTCTTGACCGCG	AAGGAGGAGCCAACAGGTGTTGGCAGGACA
5159	RS0384_cy5	TTCTCCCTCTATCAACTCTA	RS0451_cy5	TCCTAACAACCAACTACTCC	RS0468_cy5	TCTATCATTACCCTCCTCCT	RS0083_SS_Cy5	ACACTACCACCATTTCCTAT	Rgs6	CGTTTCTCGTAGCCCGCAGTGGAGTAGTTGGTTGTTAGGATAGAGTTGATAGAGGGAGAACTCCCTCCCTAACTTCCTTCCTAACTTCTTATAGGAAATGGTGGTAGTGTAGGAGGAGGGTAATGATAGAGCTAGCATGTCTTGACCGCG	CTCCCTCCCTAACTTCCTTCCTAACTTCTT
5160	RS0384_cy5	TTCTCCCTCTATCAACTCTA	RS0451_cy5	TCCTAACAACCAACTACTCC	RS0468_cy5	TCTATCATTACCCTCCTCCT	RS0083_SS_Cy5	ACACTACCACCATTTCCTAT	Rgs6	CGTTTCTCGTAGCCCGCAGTGGAGTAGTTGGTTGTTAGGATAGAGTTGATAGAGGGAGAAGGACTTTGGGTCACCAGCTAGTCAATTTACATAGGAAATGGTGGTAGTGTAGGAGGAGGGTAATGATAGAGCTAGCATGTCTTGACCGCG	GGACTTTGGGTCACCAGCTAGTCAATTTAC
5161	RS0384_cy5	TTCTCCCTCTATCAACTCTA	RS0451_cy5	TCCTAACAACCAACTACTCC	RS0468_cy5	TCTATCATTACCCTCCTCCT	RS0083_SS_Cy5	ACACTACCACCATTTCCTAT	Rgs6	CGTTTCTCGTAGCCCGCAGTGGAGTAGTTGGTTGTTAGGATAGAGTTGATAGAGGGAGAAGCACCCAGAGCTGAGACTGAATAAACATGTATAGGAAATGGTGGTAGTGTAGGAGGAGGGTAATGATAGAGCTAGCATGTCTTGACCGCG	GCACCCAGAGCTGAGACTGAATAAACATGT
5162	RS0384_cy5	TTCTCCCTCTATCAACTCTA	RS0451_cy5	TCCTAACAACCAACTACTCC	RS0468_cy5	TCTATCATTACCCTCCTCCT	RS0083_SS_Cy5	ACACTACCACCATTTCCTAT	Rgs6	CGTTTCTCGTAGCCCGCAGTGGAGTAGTTGGTTGTTAGGATAGAGTTGATAGAGGGAGAAAGCAGACATAGAGAGGGTTTGCAGGTGGGGATAGGAAATGGTGGTAGTGTAGGAGGAGGGTAATGATAGAGCTAGCATGTCTTGACCGCG	AGCAGACATAGAGAGGGTTTGCAGGTGGGG
5163	RS0384_cy5	TTCTCCCTCTATCAACTCTA	RS0451_cy5	TCCTAACAACCAACTACTCC	RS0468_cy5	TCTATCATTACCCTCCTCCT	RS0083_SS_Cy5	ACACTACCACCATTTCCTAT	Rgs6	CGTTTCTCGTAGCCCGCAGTGGAGTAGTTGGTTGTTAGGATAGAGTTGATAGAGGGAGAAGACCAACTTGTGGATCTGGGGTTGTGTAGAATAGGAAATGGTGGTAGTGTAGGAGGAGGGTAATGATAGAGCTAGCATGTCTTGACCGCG	GACCAACTTGTGGATCTGGGGTTGTGTAGA
5164	RS0384_cy5	TTCTCCCTCTATCAACTCTA	RS0451_cy5	TCCTAACAACCAACTACTCC	RS0468_cy5	TCTATCATTACCCTCCTCCT	RS0083_SS_Cy5	ACACTACCACCATTTCCTAT	Rgs6	CGTTTCTCGTAGCCCGCAGTGGAGTAGTTGGTTGTTAGGATAGAGTTGATAGAGGGAGAATAAGTGCCCCTGGAGGATTCCCCTGTGAGGATAGGAAATGGTGGTAGTGTAGGAGGAGGGTAATGATAGAGCTAGCATGTCTTGACCGCG	TAAGTGCCCCTGGAGGATTCCCCTGTGAGG
5165	RS0384_cy5	TTCTCCCTCTATCAACTCTA	RS0451_cy5	TCCTAACAACCAACTACTCC	RS0468_cy5	TCTATCATTACCCTCCTCCT	RS0083_SS_Cy5	ACACTACCACCATTTCCTAT	Rgs6	CGTTTCTCGTAGCCCGCAGTGGAGTAGTTGGTTGTTAGGATAGAGTTGATAGAGGGAGAATGGTGACCAAGAATCTTGAAAGGAGGATTCATAGGAAATGGTGGTAGTGTAGGAGGAGGGTAATGATAGAGCTAGCATGTCTTGACCGCG	TGGTGACCAAGAATCTTGAAAGGAGGATTC
5166	RS0384_cy5	TTCTCCCTCTATCAACTCTA	RS0451_cy5	TCCTAACAACCAACTACTCC	RS0468_cy5	TCTATCATTACCCTCCTCCT	RS0083_SS_Cy5	ACACTACCACCATTTCCTAT	Rgs6	CGTTTCTCGTAGCCCGCAGTGGAGTAGTTGGTTGTTAGGATAGAGTTGATAGAGGGAGAAACCATGTCTCAAGAAGAGAACTAACCTGGAATAGGAAATGGTGGTAGTGTAGGAGGAGGGTAATGATAGAGCTAGCATGTCTTGACCGCG	ACCATGTCTCAAGAAGAGAACTAACCTGGA
5167	RS0384_cy5	TTCTCCCTCTATCAACTCTA	RS0451_cy5	TCCTAACAACCAACTACTCC	RS0468_cy5	TCTATCATTACCCTCCTCCT	RS0083_SS_Cy5	ACACTACCACCATTTCCTAT	Rgs6	CGTTTCTCGTAGCCCGCAGTGGAGTAGTTGGTTGTTAGGATAGAGTTGATAGAGGGAGAACCTCACCTTTGGAGACACCCTCTGACTTCCATAGGAAATGGTGGTAGTGTAGGAGGAGGGTAATGATAGAGCTAGCATGTCTTGACCGCG	CCTCACCTTTGGAGACACCCTCTGACTTCC
5168	RS0384_cy5	TTCTCCCTCTATCAACTCTA	RS0451_cy5	TCCTAACAACCAACTACTCC	RS0468_cy5	TCTATCATTACCCTCCTCCT	RS0083_SS_Cy5	ACACTACCACCATTTCCTAT	Rgs6	CGTTTCTCGTAGCCCGCAGTGGAGTAGTTGGTTGTTAGGATAGAGTTGATAGAGGGAGAAGGAGCAGCTGGCAAGAGTCTGGGTGTTTACATAGGAAATGGTGGTAGTGTAGGAGGAGGGTAATGATAGAGCTAGCATGTCTTGACCGCG	GGAGCAGCTGGCAAGAGTCTGGGTGTTTAC
5169	RS0384_cy5	TTCTCCCTCTATCAACTCTA	RS0451_cy5	TCCTAACAACCAACTACTCC	RS0468_cy5	TCTATCATTACCCTCCTCCT	RS0083_SS_Cy5	ACACTACCACCATTTCCTAT	Rgs6	CGTTTCTCGTAGCCCGCAGTGGAGTAGTTGGTTGTTAGGATAGAGTTGATAGAGGGAGAATGGATACTTCTGGTTTACCAAGGCTCAGCGATAGGAAATGGTGGTAGTGTAGGAGGAGGGTAATGATAGAGCTAGCATGTCTTGACCGCG	TGGATACTTCTGGTTTACCAAGGCTCAGCG
5170	RS0384_cy5	TTCTCCCTCTATCAACTCTA	RS0451_cy5	TCCTAACAACCAACTACTCC	RS0468_cy5	TCTATCATTACCCTCCTCCT	RS0083_SS_Cy5	ACACTACCACCATTTCCTAT	Rgs6	CGTTTCTCGTAGCCCGCAGTGGAGTAGTTGGTTGTTAGGATAGAGTTGATAGAGGGAGAATGGCTTCAATTCTCCCACTCACTACTCATGATAGGAAATGGTGGTAGTGTAGGAGGAGGGTAATGATAGAGCTAGCATGTCTTGACCGCG	TGGCTTCAATTCTCCCACTCACTACTCATG
5171	RS0384_cy5	TTCTCCCTCTATCAACTCTA	RS0451_cy5	TCCTAACAACCAACTACTCC	RS0468_cy5	TCTATCATTACCCTCCTCCT	RS0083_SS_Cy5	ACACTACCACCATTTCCTAT	Rgs6	CGTTTCTCGTAGCCCGCAGTGGAGTAGTTGGTTGTTAGGATAGAGTTGATAGAGGGAGAACAGGGCTGGAAGACCCCATAACTTAGGTTGATAGGAAATGGTGGTAGTGTAGGAGGAGGGTAATGATAGAGCTAGCATGTCTTGACCGCG	CAGGGCTGGAAGACCCCATAACTTAGGTTG
5172	RS0384_cy5	TTCTCCCTCTATCAACTCTA	RS0451_cy5	TCCTAACAACCAACTACTCC	RS0468_cy5	TCTATCATTACCCTCCTCCT	RS0083_SS_Cy5	ACACTACCACCATTTCCTAT	Rgs6	CGTTTCTCGTAGCCCGCAGTGGAGTAGTTGGTTGTTAGGATAGAGTTGATAGAGGGAGAAGAACTCGGACTACAACTTGGTTCAGAAACTATAGGAAATGGTGGTAGTGTAGGAGGAGGGTAATGATAGAGCTAGCATGTCTTGACCGCG	GAACTCGGACTACAACTTGGTTCAGAAACT
5173	RS0384_cy5	TTCTCCCTCTATCAACTCTA	RS0451_cy5	TCCTAACAACCAACTACTCC	RS0468_cy5	TCTATCATTACCCTCCTCCT	RS0083_SS_Cy5	ACACTACCACCATTTCCTAT	Rgs6	CGTTTCTCGTAGCCCGCAGTGGAGTAGTTGGTTGTTAGGATAGAGTTGATAGAGGGAGAACGCCCTTGGTAGAGAAGTTTCCTTTGAATAATAGGAAATGGTGGTAGTGTAGGAGGAGGGTAATGATAGAGCTAGCATGTCTTGACCGCG	CGCCCTTGGTAGAGAAGTTTCCTTTGAATA
5174	RS0384_cy5	TTCTCCCTCTATCAACTCTA	RS0451_cy5	TCCTAACAACCAACTACTCC	RS0468_cy5	TCTATCATTACCCTCCTCCT	RS0083_SS_Cy5	ACACTACCACCATTTCCTAT	Rgs6	CGTTTCTCGTAGCCCGCAGTGGAGTAGTTGGTTGTTAGGATAGAGTTGATAGAGGGAGAACAGGTGTCTTAGTGTCAGCACAGCCTAGGGATAGGAAATGGTGGTAGTGTAGGAGGAGGGTAATGATAGAGCTAGCATGTCTTGACCGCG	CAGGTGTCTTAGTGTCAGCACAGCCTAGGG
5175	RS0384_cy5	TTCTCCCTCTATCAACTCTA	RS0451_cy5	TCCTAACAACCAACTACTCC	RS0468_cy5	TCTATCATTACCCTCCTCCT	RS0083_SS_Cy5	ACACTACCACCATTTCCTAT	Rgs6	CGTTTCTCGTAGCCCGCAGTGGAGTAGTTGGTTGTTAGGATAGAGTTGATAGAGGGAGAAGGGCACAGATGTAACCACTGTTTGAGAATAATAGGAAATGGTGGTAGTGTAGGAGGAGGGTAATGATAGAGCTAGCATGTCTTGACCGCG	GGGCACAGATGTAACCACTGTTTGAGAATA
5176	RS0384_cy5	TTCTCCCTCTATCAACTCTA	RS0451_cy5	TCCTAACAACCAACTACTCC	RS0468_cy5	TCTATCATTACCCTCCTCCT	RS0083_SS_Cy5	ACACTACCACCATTTCCTAT	Rgs6	CGTTTCTCGTAGCCCGCAGTGGAGTAGTTGGTTGTTAGGATAGAGTTGATAGAGGGAGAAGCAGCCATAATCCTTGTCCTGCATGACTGAATAGGAAATGGTGGTAGTGTAGGAGGAGGGTAATGATAGAGCTAGCATGTCTTGACCGCG	GCAGCCATAATCCTTGTCCTGCATGACTGA
5177	RS0384_cy5	TTCTCCCTCTATCAACTCTA	RS0451_cy5	TCCTAACAACCAACTACTCC	RS0468_cy5	TCTATCATTACCCTCCTCCT	RS0083_SS_Cy5	ACACTACCACCATTTCCTAT	Rgs6	CGTTTCTCGTAGCCCGCAGTGGAGTAGTTGGTTGTTAGGATAGAGTTGATAGAGGGAGAAGTGTTCTGTAGTCCATAGAAGGGGCAGATGATAGGAAATGGTGGTAGTGTAGGAGGAGGGTAATGATAGAGCTAGCATGTCTTGACCGCG	GTGTTCTGTAGTCCATAGAAGGGGCAGATG
5178	RS0384_cy5	TTCTCCCTCTATCAACTCTA	RS0451_cy5	TCCTAACAACCAACTACTCC	RS0468_cy5	TCTATCATTACCCTCCTCCT	RS0083_SS_Cy5	ACACTACCACCATTTCCTAT	Rgs6	CGTTTCTCGTAGCCCGCAGTGGAGTAGTTGGTTGTTAGGATAGAGTTGATAGAGGGAGAATCCTATCCAGGTTGCAGCCTGGCTTAGAATATAGGAAATGGTGGTAGTGTAGGAGGAGGGTAATGATAGAGCTAGCATGTCTTGACCGCG	TCCTATCCAGGTTGCAGCCTGGCTTAGAAT
5179	RS0384_cy5	TTCTCCCTCTATCAACTCTA	RS0451_cy5	TCCTAACAACCAACTACTCC	RS0468_cy5	TCTATCATTACCCTCCTCCT	RS0083_SS_Cy5	ACACTACCACCATTTCCTAT	Rgs6	CGTTTCTCGTAGCCCGCAGTGGAGTAGTTGGTTGTTAGGATAGAGTTGATAGAGGGAGAAAGGGTACAGAAGCCATGGCCAAGAAATCTGATAGGAAATGGTGGTAGTGTAGGAGGAGGGTAATGATAGAGCTAGCATGTCTTGACCGCG	AGGGTACAGAAGCCATGGCCAAGAAATCTG
5180	RS0384_cy5	TTCTCCCTCTATCAACTCTA	RS0451_cy5	TCCTAACAACCAACTACTCC	RS0468_cy5	TCTATCATTACCCTCCTCCT	RS0083_SS_Cy5	ACACTACCACCATTTCCTAT	Rgs6	CGTTTCTCGTAGCCCGCAGTGGAGTAGTTGGTTGTTAGGATAGAGTTGATAGAGGGAGAAAAAACCAGCAGACAAGAATTGGTGCAGAAAATAGGAAATGGTGGTAGTGTAGGAGGAGGGTAATGATAGAGCTAGCATGTCTTGACCGCG	AAAACCAGCAGACAAGAATTGGTGCAGAAA
5181	RS0384_cy5	TTCTCCCTCTATCAACTCTA	RS0451_cy5	TCCTAACAACCAACTACTCC	RS0468_cy5	TCTATCATTACCCTCCTCCT	RS0083_SS_Cy5	ACACTACCACCATTTCCTAT	Rgs6	CGTTTCTCGTAGCCCGCAGTGGAGTAGTTGGTTGTTAGGATAGAGTTGATAGAGGGAGAAGTGAGGCCAGTTTTCAAGTCAGAACATTGCATAGGAAATGGTGGTAGTGTAGGAGGAGGGTAATGATAGAGCTAGCATGTCTTGACCGCG	GTGAGGCCAGTTTTCAAGTCAGAACATTGC
5182	RS0384_cy5	TTCTCCCTCTATCAACTCTA	RS0451_cy5	TCCTAACAACCAACTACTCC	RS0468_cy5	TCTATCATTACCCTCCTCCT	RS0083_SS_Cy5	ACACTACCACCATTTCCTAT	Rgs6	CGTTTCTCGTAGCCCGCAGTGGAGTAGTTGGTTGTTAGGATAGAGTTGATAGAGGGAGAACTCTGGGTTGGCCATGTGGGGACCTCCAGAATAGGAAATGGTGGTAGTGTAGGAGGAGGGTAATGATAGAGCTAGCATGTCTTGACCGCG	CTCTGGGTTGGCCATGTGGGGACCTCCAGA
5183	RS0384_cy5	TTCTCCCTCTATCAACTCTA	RS0451_cy5	TCCTAACAACCAACTACTCC	RS0468_cy5	TCTATCATTACCCTCCTCCT	RS0083_SS_Cy5	ACACTACCACCATTTCCTAT	Rgs6	CGTTTCTCGTAGCCCGCAGTGGAGTAGTTGGTTGTTAGGATAGAGTTGATAGAGGGAGAATCTTCCATCGCATAGCTAGAGTATACCTGGATAGGAAATGGTGGTAGTGTAGGAGGAGGGTAATGATAGAGCTAGCATGTCTTGACCGCG	TCTTCCATCGCATAGCTAGAGTATACCTGG
5184	RS0095_cy5	ACTCCACTACTACTCACTCT	RS0109_cy5	ACCCTCTAACTTCCATCACA	RS0451_cy5	TCCTAACAACCAACTACTCC	RS0255_SS_Cy5	TCCTATTCTCAACCTAACCT	Tent5a	CGTTTCTCGTAGCCCGCAGTAGAGTGAGTAGTAGTGGAGTTGTGATGGAAGTTAGAGGGTAAATTCACAATCTGTTCCCTCTAGCACTGCGGAGTAGTTGGTTGTTAGGAAGGTTAGGTTGAGAATAGGAGCTAGCATGTCTTGACCGCG	AAATTCACAATCTGTTCCCTCTAGCACTGC
5185	RS0095_cy5	ACTCCACTACTACTCACTCT	RS0109_cy5	ACCCTCTAACTTCCATCACA	RS0451_cy5	TCCTAACAACCAACTACTCC	RS0255_SS_Cy5	TCCTATTCTCAACCTAACCT	Tent5a	CGTTTCTCGTAGCCCGCAGTAGAGTGAGTAGTAGTGGAGTTGTGATGGAAGTTAGAGGGTTGCGAACATGTCAGTTTTGAAGAGTCCATTGGAGTAGTTGGTTGTTAGGAAGGTTAGGTTGAGAATAGGAGCTAGCATGTCTTGACCGCG	TGCGAACATGTCAGTTTTGAAGAGTCCATT
5186	RS0095_cy5	ACTCCACTACTACTCACTCT	RS0109_cy5	ACCCTCTAACTTCCATCACA	RS0451_cy5	TCCTAACAACCAACTACTCC	RS0255_SS_Cy5	TCCTATTCTCAACCTAACCT	Tent5a	CGTTTCTCGTAGCCCGCAGTAGAGTGAGTAGTAGTGGAGTTGTGATGGAAGTTAGAGGGTTACTGCCTGTGACACACAATTGTCAAAACGGGAGTAGTTGGTTGTTAGGAAGGTTAGGTTGAGAATAGGAGCTAGCATGTCTTGACCGCG	TACTGCCTGTGACACACAATTGTCAAAACG
5187	RS0095_cy5	ACTCCACTACTACTCACTCT	RS0109_cy5	ACCCTCTAACTTCCATCACA	RS0451_cy5	TCCTAACAACCAACTACTCC	RS0255_SS_Cy5	TCCTATTCTCAACCTAACCT	Tent5a	CGTTTCTCGTAGCCCGCAGTAGAGTGAGTAGTAGTGGAGTTGTGATGGAAGTTAGAGGGTTTCCAAGAGTGACCCAGGGTGCATCTTGCTGGAGTAGTTGGTTGTTAGGAAGGTTAGGTTGAGAATAGGAGCTAGCATGTCTTGACCGCG	TTCCAAGAGTGACCCAGGGTGCATCTTGCT
5188	RS0095_cy5	ACTCCACTACTACTCACTCT	RS0109_cy5	ACCCTCTAACTTCCATCACA	RS0451_cy5	TCCTAACAACCAACTACTCC	RS0255_SS_Cy5	TCCTATTCTCAACCTAACCT	Tent5a	CGTTTCTCGTAGCCCGCAGTAGAGTGAGTAGTAGTGGAGTTGTGATGGAAGTTAGAGGGTGTCATAGGACAACTCAGAGCAGGCAATGGTGGAGTAGTTGGTTGTTAGGAAGGTTAGGTTGAGAATAGGAGCTAGCATGTCTTGACCGCG	GTCATAGGACAACTCAGAGCAGGCAATGGT
5189	RS0095_cy5	ACTCCACTACTACTCACTCT	RS0109_cy5	ACCCTCTAACTTCCATCACA	RS0451_cy5	TCCTAACAACCAACTACTCC	RS0255_SS_Cy5	TCCTATTCTCAACCTAACCT	Tent5a	CGTTTCTCGTAGCCCGCAGTAGAGTGAGTAGTAGTGGAGTTGTGATGGAAGTTAGAGGGTGTAGGGAGGTGGGAGGGAGGGCCAAGGGTAGGAGTAGTTGGTTGTTAGGAAGGTTAGGTTGAGAATAGGAGCTAGCATGTCTTGACCGCG	GTAGGGAGGTGGGAGGGAGGGCCAAGGGTA
5190	RS0095_cy5	ACTCCACTACTACTCACTCT	RS0109_cy5	ACCCTCTAACTTCCATCACA	RS0451_cy5	TCCTAACAACCAACTACTCC	RS0255_SS_Cy5	TCCTATTCTCAACCTAACCT	Tent5a	CGTTTCTCGTAGCCCGCAGTAGAGTGAGTAGTAGTGGAGTTGTGATGGAAGTTAGAGGGTAACAGAGCCTCTTACATTCTGCAAAGCTTTGGAGTAGTTGGTTGTTAGGAAGGTTAGGTTGAGAATAGGAGCTAGCATGTCTTGACCGCG	AACAGAGCCTCTTACATTCTGCAAAGCTTT
5191	RS0095_cy5	ACTCCACTACTACTCACTCT	RS0109_cy5	ACCCTCTAACTTCCATCACA	RS0451_cy5	TCCTAACAACCAACTACTCC	RS0255_SS_Cy5	TCCTATTCTCAACCTAACCT	Tent5a	CGTTTCTCGTAGCCCGCAGTAGAGTGAGTAGTAGTGGAGTTGTGATGGAAGTTAGAGGGTCCAAGCCCCTCAGCACCGCCCACTTTGTACGGAGTAGTTGGTTGTTAGGAAGGTTAGGTTGAGAATAGGAGCTAGCATGTCTTGACCGCG	CCAAGCCCCTCAGCACCGCCCACTTTGTAC
5192	RS0095_cy5	ACTCCACTACTACTCACTCT	RS0109_cy5	ACCCTCTAACTTCCATCACA	RS0451_cy5	TCCTAACAACCAACTACTCC	RS0255_SS_Cy5	TCCTATTCTCAACCTAACCT	Tent5a	CGTTTCTCGTAGCCCGCAGTAGAGTGAGTAGTAGTGGAGTTGTGATGGAAGTTAGAGGGTTTCTTAGCAAGCCATTACCATGACAACACGGGAGTAGTTGGTTGTTAGGAAGGTTAGGTTGAGAATAGGAGCTAGCATGTCTTGACCGCG	TTCTTAGCAAGCCATTACCATGACAACACG
5193	RS0095_cy5	ACTCCACTACTACTCACTCT	RS0109_cy5	ACCCTCTAACTTCCATCACA	RS0451_cy5	TCCTAACAACCAACTACTCC	RS0255_SS_Cy5	TCCTATTCTCAACCTAACCT	Tent5a	CGTTTCTCGTAGCCCGCAGTAGAGTGAGTAGTAGTGGAGTTGTGATGGAAGTTAGAGGGTTGACACGGAGATCCCTCCACAGCACTGAAAGGAGTAGTTGGTTGTTAGGAAGGTTAGGTTGAGAATAGGAGCTAGCATGTCTTGACCGCG	TGACACGGAGATCCCTCCACAGCACTGAAA
5194	RS0095_cy5	ACTCCACTACTACTCACTCT	RS0109_cy5	ACCCTCTAACTTCCATCACA	RS0451_cy5	TCCTAACAACCAACTACTCC	RS0255_SS_Cy5	TCCTATTCTCAACCTAACCT	Tent5a	CGTTTCTCGTAGCCCGCAGTAGAGTGAGTAGTAGTGGAGTTGTGATGGAAGTTAGAGGGTACAAGGATATGCACAGTAAAGCAACCAACGGGAGTAGTTGGTTGTTAGGAAGGTTAGGTTGAGAATAGGAGCTAGCATGTCTTGACCGCG	ACAAGGATATGCACAGTAAAGCAACCAACG
5195	RS0095_cy5	ACTCCACTACTACTCACTCT	RS0109_cy5	ACCCTCTAACTTCCATCACA	RS0451_cy5	TCCTAACAACCAACTACTCC	RS0255_SS_Cy5	TCCTATTCTCAACCTAACCT	Tent5a	CGTTTCTCGTAGCCCGCAGTAGAGTGAGTAGTAGTGGAGTTGTGATGGAAGTTAGAGGGTCACTTCCTGATTGGATTGAGTATTCTGCCCGGAGTAGTTGGTTGTTAGGAAGGTTAGGTTGAGAATAGGAGCTAGCATGTCTTGACCGCG	CACTTCCTGATTGGATTGAGTATTCTGCCC
5196	RS0095_cy5	ACTCCACTACTACTCACTCT	RS0109_cy5	ACCCTCTAACTTCCATCACA	RS0451_cy5	TCCTAACAACCAACTACTCC	RS0255_SS_Cy5	TCCTATTCTCAACCTAACCT	Tent5a	CGTTTCTCGTAGCCCGCAGTAGAGTGAGTAGTAGTGGAGTTGTGATGGAAGTTAGAGGGTTTTTGGACCCAGGTCAAAACAGCCTAACTAGGAGTAGTTGGTTGTTAGGAAGGTTAGGTTGAGAATAGGAGCTAGCATGTCTTGACCGCG	TTTTGGACCCAGGTCAAAACAGCCTAACTA
5197	RS0095_cy5	ACTCCACTACTACTCACTCT	RS0109_cy5	ACCCTCTAACTTCCATCACA	RS0451_cy5	TCCTAACAACCAACTACTCC	RS0255_SS_Cy5	TCCTATTCTCAACCTAACCT	Tent5a	CGTTTCTCGTAGCCCGCAGTAGAGTGAGTAGTAGTGGAGTTGTGATGGAAGTTAGAGGGTTACCAAAGAGCGCAAGCGCTCCGTTCAACTGGAGTAGTTGGTTGTTAGGAAGGTTAGGTTGAGAATAGGAGCTAGCATGTCTTGACCGCG	TACCAAAGAGCGCAAGCGCTCCGTTCAACT
5198	RS0095_cy5	ACTCCACTACTACTCACTCT	RS0109_cy5	ACCCTCTAACTTCCATCACA	RS0451_cy5	TCCTAACAACCAACTACTCC	RS0255_SS_Cy5	TCCTATTCTCAACCTAACCT	Tent5a	CGTTTCTCGTAGCCCGCAGTAGAGTGAGTAGTAGTGGAGTTGTGATGGAAGTTAGAGGGTCCCCTGTAAGAGTTCTTGAGGCAGTTGAATGGAGTAGTTGGTTGTTAGGAAGGTTAGGTTGAGAATAGGAGCTAGCATGTCTTGACCGCG	CCCCTGTAAGAGTTCTTGAGGCAGTTGAAT
5199	RS0095_cy5	ACTCCACTACTACTCACTCT	RS0109_cy5	ACCCTCTAACTTCCATCACA	RS0451_cy5	TCCTAACAACCAACTACTCC	RS0255_SS_Cy5	TCCTATTCTCAACCTAACCT	Tent5a	CGTTTCTCGTAGCCCGCAGTAGAGTGAGTAGTAGTGGAGTTGTGATGGAAGTTAGAGGGTAAACTTTGTAAAAGGACACAGTCACAGGCTGGAGTAGTTGGTTGTTAGGAAGGTTAGGTTGAGAATAGGAGCTAGCATGTCTTGACCGCG	AAACTTTGTAAAAGGACACAGTCACAGGCT
5200	RS0095_cy5	ACTCCACTACTACTCACTCT	RS0109_cy5	ACCCTCTAACTTCCATCACA	RS0451_cy5	TCCTAACAACCAACTACTCC	RS0255_SS_Cy5	TCCTATTCTCAACCTAACCT	Tent5a	CGTTTCTCGTAGCCCGCAGTAGAGTGAGTAGTAGTGGAGTTGTGATGGAAGTTAGAGGGTAAGTGTTCTCTGACATGCCAGACTGGACACGGAGTAGTTGGTTGTTAGGAAGGTTAGGTTGAGAATAGGAGCTAGCATGTCTTGACCGCG	AAGTGTTCTCTGACATGCCAGACTGGACAC
5201	RS0095_cy5	ACTCCACTACTACTCACTCT	RS0109_cy5	ACCCTCTAACTTCCATCACA	RS0451_cy5	TCCTAACAACCAACTACTCC	RS0255_SS_Cy5	TCCTATTCTCAACCTAACCT	Tent5a	CGTTTCTCGTAGCCCGCAGTAGAGTGAGTAGTAGTGGAGTTGTGATGGAAGTTAGAGGGTGTGAGAAGAACCTTCAGAAGGCAAGACTTCGGAGTAGTTGGTTGTTAGGAAGGTTAGGTTGAGAATAGGAGCTAGCATGTCTTGACCGCG	GTGAGAAGAACCTTCAGAAGGCAAGACTTC
5202	RS0095_cy5	ACTCCACTACTACTCACTCT	RS0109_cy5	ACCCTCTAACTTCCATCACA	RS0451_cy5	TCCTAACAACCAACTACTCC	RS0255_SS_Cy5	TCCTATTCTCAACCTAACCT	Tent5a	CGTTTCTCGTAGCCCGCAGTAGAGTGAGTAGTAGTGGAGTTGTGATGGAAGTTAGAGGGTCCCTGTTTCAAAGTAACAGTACACTAGGCCGGAGTAGTTGGTTGTTAGGAAGGTTAGGTTGAGAATAGGAGCTAGCATGTCTTGACCGCG	CCCTGTTTCAAAGTAACAGTACACTAGGCC
5203	RS0095_cy5	ACTCCACTACTACTCACTCT	RS0109_cy5	ACCCTCTAACTTCCATCACA	RS0451_cy5	TCCTAACAACCAACTACTCC	RS0255_SS_Cy5	TCCTATTCTCAACCTAACCT	Tent5a	CGTTTCTCGTAGCCCGCAGTAGAGTGAGTAGTAGTGGAGTTGTGATGGAAGTTAGAGGGTAGACAAACACAAGAGCAAACAAACCGTGGGGGAGTAGTTGGTTGTTAGGAAGGTTAGGTTGAGAATAGGAGCTAGCATGTCTTGACCGCG	AGACAAACACAAGAGCAAACAAACCGTGGG
5204	RS0095_cy5	ACTCCACTACTACTCACTCT	RS0109_cy5	ACCCTCTAACTTCCATCACA	RS0451_cy5	TCCTAACAACCAACTACTCC	RS0255_SS_Cy5	TCCTATTCTCAACCTAACCT	Tent5a	CGTTTCTCGTAGCCCGCAGTAGAGTGAGTAGTAGTGGAGTTGTGATGGAAGTTAGAGGGTCACTGATTAGATGCAGAGAGAGCTGTCCTTGGAGTAGTTGGTTGTTAGGAAGGTTAGGTTGAGAATAGGAGCTAGCATGTCTTGACCGCG	CACTGATTAGATGCAGAGAGAGCTGTCCTT
5205	RS0095_cy5	ACTCCACTACTACTCACTCT	RS0109_cy5	ACCCTCTAACTTCCATCACA	RS0451_cy5	TCCTAACAACCAACTACTCC	RS0255_SS_Cy5	TCCTATTCTCAACCTAACCT	Tent5a	CGTTTCTCGTAGCCCGCAGTAGAGTGAGTAGTAGTGGAGTTGTGATGGAAGTTAGAGGGTTGCTCTGACATTCAGAATTTTAGGCCACACGGAGTAGTTGGTTGTTAGGAAGGTTAGGTTGAGAATAGGAGCTAGCATGTCTTGACCGCG	TGCTCTGACATTCAGAATTTTAGGCCACAC
5206	RS0095_cy5	ACTCCACTACTACTCACTCT	RS0109_cy5	ACCCTCTAACTTCCATCACA	RS0451_cy5	TCCTAACAACCAACTACTCC	RS0255_SS_Cy5	TCCTATTCTCAACCTAACCT	Tent5a	CGTTTCTCGTAGCCCGCAGTAGAGTGAGTAGTAGTGGAGTTGTGATGGAAGTTAGAGGGTATCCACAAAGAGAGACACATATTCCCTTGCGGAGTAGTTGGTTGTTAGGAAGGTTAGGTTGAGAATAGGAGCTAGCATGTCTTGACCGCG	ATCCACAAAGAGAGACACATATTCCCTTGC
5207	RS0095_cy5	ACTCCACTACTACTCACTCT	RS0109_cy5	ACCCTCTAACTTCCATCACA	RS0451_cy5	TCCTAACAACCAACTACTCC	RS0255_SS_Cy5	TCCTATTCTCAACCTAACCT	Tent5a	CGTTTCTCGTAGCCCGCAGTAGAGTGAGTAGTAGTGGAGTTGTGATGGAAGTTAGAGGGTAAGTAAATGCCAAAAGTTGCCTTGAACACAGGAGTAGTTGGTTGTTAGGAAGGTTAGGTTGAGAATAGGAGCTAGCATGTCTTGACCGCG	AAGTAAATGCCAAAAGTTGCCTTGAACACA
5208	RS0095_cy5	ACTCCACTACTACTCACTCT	RS0109_cy5	ACCCTCTAACTTCCATCACA	RS0451_cy5	TCCTAACAACCAACTACTCC	RS0255_SS_Cy5	TCCTATTCTCAACCTAACCT	Tent5a	CGTTTCTCGTAGCCCGCAGTAGAGTGAGTAGTAGTGGAGTTGTGATGGAAGTTAGAGGGTGCCTGTTCTATCTGAATGTTGCGTGCTGGTGGAGTAGTTGGTTGTTAGGAAGGTTAGGTTGAGAATAGGAGCTAGCATGTCTTGACCGCG	GCCTGTTCTATCTGAATGTTGCGTGCTGGT
5209	RS0095_cy5	ACTCCACTACTACTCACTCT	RS0109_cy5	ACCCTCTAACTTCCATCACA	RS0451_cy5	TCCTAACAACCAACTACTCC	RS0255_SS_Cy5	TCCTATTCTCAACCTAACCT	Tent5a	CGTTTCTCGTAGCCCGCAGTAGAGTGAGTAGTAGTGGAGTTGTGATGGAAGTTAGAGGGTTTGACTTAGCTTGCAGCTAAGTAAGCAAGCGGAGTAGTTGGTTGTTAGGAAGGTTAGGTTGAGAATAGGAGCTAGCATGTCTTGACCGCG	TTGACTTAGCTTGCAGCTAAGTAAGCAAGC
5210	RS0095_cy5	ACTCCACTACTACTCACTCT	RS0109_cy5	ACCCTCTAACTTCCATCACA	RS0451_cy5	TCCTAACAACCAACTACTCC	RS0255_SS_Cy5	TCCTATTCTCAACCTAACCT	Tent5a	CGTTTCTCGTAGCCCGCAGTAGAGTGAGTAGTAGTGGAGTTGTGATGGAAGTTAGAGGGTAAAACCTGTGCTGTCAGTTAACAGCAGGCTGGAGTAGTTGGTTGTTAGGAAGGTTAGGTTGAGAATAGGAGCTAGCATGTCTTGACCGCG	AAAACCTGTGCTGTCAGTTAACAGCAGGCT
5211	RS0095_cy5	ACTCCACTACTACTCACTCT	RS0109_cy5	ACCCTCTAACTTCCATCACA	RS0451_cy5	TCCTAACAACCAACTACTCC	RS0255_SS_Cy5	TCCTATTCTCAACCTAACCT	Tent5a	CGTTTCTCGTAGCCCGCAGTAGAGTGAGTAGTAGTGGAGTTGTGATGGAAGTTAGAGGGTGCTACTATGGCAGAGCCCAAGATCTCCAGAGGAGTAGTTGGTTGTTAGGAAGGTTAGGTTGAGAATAGGAGCTAGCATGTCTTGACCGCG	GCTACTATGGCAGAGCCCAAGATCTCCAGA
5212	RS0095_cy5	ACTCCACTACTACTCACTCT	RS0109_cy5	ACCCTCTAACTTCCATCACA	RS0451_cy5	TCCTAACAACCAACTACTCC	RS0255_SS_Cy5	TCCTATTCTCAACCTAACCT	Tent5a	CGTTTCTCGTAGCCCGCAGTAGAGTGAGTAGTAGTGGAGTTGTGATGGAAGTTAGAGGGTTATTTGCAGAGTTAGCATGAGCAGAAACCAGGAGTAGTTGGTTGTTAGGAAGGTTAGGTTGAGAATAGGAGCTAGCATGTCTTGACCGCG	TATTTGCAGAGTTAGCATGAGCAGAAACCA
5213	RS0095_cy5	ACTCCACTACTACTCACTCT	RS0109_cy5	ACCCTCTAACTTCCATCACA	RS0451_cy5	TCCTAACAACCAACTACTCC	RS0255_SS_Cy5	TCCTATTCTCAACCTAACCT	Tent5a	CGTTTCTCGTAGCCCGCAGTAGAGTGAGTAGTAGTGGAGTTGTGATGGAAGTTAGAGGGTCCCCAGCAGTCCAGGGGAACTTGCAGGAGAGGAGTAGTTGGTTGTTAGGAAGGTTAGGTTGAGAATAGGAGCTAGCATGTCTTGACCGCG	CCCCAGCAGTCCAGGGGAACTTGCAGGAGA
5214	RS0095_cy5	ACTCCACTACTACTCACTCT	RS0109_cy5	ACCCTCTAACTTCCATCACA	RS0451_cy5	TCCTAACAACCAACTACTCC	RS0255_SS_Cy5	TCCTATTCTCAACCTAACCT	Tent5a	CGTTTCTCGTAGCCCGCAGTAGAGTGAGTAGTAGTGGAGTTGTGATGGAAGTTAGAGGGTGCTAAGTGGGCTGGACTGTGGTTTCTGATAGGAGTAGTTGGTTGTTAGGAAGGTTAGGTTGAGAATAGGAGCTAGCATGTCTTGACCGCG	GCTAAGTGGGCTGGACTGTGGTTTCTGATA
5215	RS0095_cy5	ACTCCACTACTACTCACTCT	RS0109_cy5	ACCCTCTAACTTCCATCACA	RS0451_cy5	TCCTAACAACCAACTACTCC	RS0255_SS_Cy5	TCCTATTCTCAACCTAACCT	Tent5a	CGTTTCTCGTAGCCCGCAGTAGAGTGAGTAGTAGTGGAGTTGTGATGGAAGTTAGAGGGTGGTGAGTTCCAGACTTCAGCTGCAAGCTGAGGAGTAGTTGGTTGTTAGGAAGGTTAGGTTGAGAATAGGAGCTAGCATGTCTTGACCGCG	GGTGAGTTCCAGACTTCAGCTGCAAGCTGA
5216	RS0095_cy5	ACTCCACTACTACTCACTCT	RS0109_cy5	ACCCTCTAACTTCCATCACA	RS0451_cy5	TCCTAACAACCAACTACTCC	RS0255_SS_Cy5	TCCTATTCTCAACCTAACCT	Tent5a	CGTTTCTCGTAGCCCGCAGTAGAGTGAGTAGTAGTGGAGTTGTGATGGAAGTTAGAGGGTACAAGGTTTCCTGGGACTTTGTGTATGATTGGAGTAGTTGGTTGTTAGGAAGGTTAGGTTGAGAATAGGAGCTAGCATGTCTTGACCGCG	ACAAGGTTTCCTGGGACTTTGTGTATGATT
5217	RS0095_cy5	ACTCCACTACTACTCACTCT	RS0109_cy5	ACCCTCTAACTTCCATCACA	RS0451_cy5	TCCTAACAACCAACTACTCC	RS0255_SS_Cy5	TCCTATTCTCAACCTAACCT	Tent5a	CGTTTCTCGTAGCCCGCAGTAGAGTGAGTAGTAGTGGAGTTGTGATGGAAGTTAGAGGGTTTTCAAATGCAGGGCAGTGAAGGGGAAAACGGAGTAGTTGGTTGTTAGGAAGGTTAGGTTGAGAATAGGAGCTAGCATGTCTTGACCGCG	TTTCAAATGCAGGGCAGTGAAGGGGAAAAC
5218	RS0095_cy5	ACTCCACTACTACTCACTCT	RS0109_cy5	ACCCTCTAACTTCCATCACA	RS0451_cy5	TCCTAACAACCAACTACTCC	RS0255_SS_Cy5	TCCTATTCTCAACCTAACCT	Tent5a	CGTTTCTCGTAGCCCGCAGTAGAGTGAGTAGTAGTGGAGTTGTGATGGAAGTTAGAGGGTTGGACCACCATGGGAGTAAGATCAGTTCCTGGAGTAGTTGGTTGTTAGGAAGGTTAGGTTGAGAATAGGAGCTAGCATGTCTTGACCGCG	TGGACCACCATGGGAGTAAGATCAGTTCCT
5219	RS0095_cy5	ACTCCACTACTACTCACTCT	RS0109_cy5	ACCCTCTAACTTCCATCACA	RS0451_cy5	TCCTAACAACCAACTACTCC	RS0255_SS_Cy5	TCCTATTCTCAACCTAACCT	Tent5a	CGTTTCTCGTAGCCCGCAGTAGAGTGAGTAGTAGTGGAGTTGTGATGGAAGTTAGAGGGTGGGGCTGTGGCAGCTTAGTGAGGATTCTCAGGAGTAGTTGGTTGTTAGGAAGGTTAGGTTGAGAATAGGAGCTAGCATGTCTTGACCGCG	GGGGCTGTGGCAGCTTAGTGAGGATTCTCA
5220	RS0095_cy5	ACTCCACTACTACTCACTCT	RS0109_cy5	ACCCTCTAACTTCCATCACA	RS0451_cy5	TCCTAACAACCAACTACTCC	RS0255_SS_Cy5	TCCTATTCTCAACCTAACCT	Tent5a	CGTTTCTCGTAGCCCGCAGTAGAGTGAGTAGTAGTGGAGTTGTGATGGAAGTTAGAGGGTGGGAAGCTGTCCAATCAGAGCCAATCTGGTGGAGTAGTTGGTTGTTAGGAAGGTTAGGTTGAGAATAGGAGCTAGCATGTCTTGACCGCG	GGGAAGCTGTCCAATCAGAGCCAATCTGGT
5221	RS0095_cy5	ACTCCACTACTACTCACTCT	RS0109_cy5	ACCCTCTAACTTCCATCACA	RS0451_cy5	TCCTAACAACCAACTACTCC	RS0255_SS_Cy5	TCCTATTCTCAACCTAACCT	Tent5a	CGTTTCTCGTAGCCCGCAGTAGAGTGAGTAGTAGTGGAGTTGTGATGGAAGTTAGAGGGTTGCTGTTAAGGCTTCAGATACAGATGCACAGGAGTAGTTGGTTGTTAGGAAGGTTAGGTTGAGAATAGGAGCTAGCATGTCTTGACCGCG	TGCTGTTAAGGCTTCAGATACAGATGCACA
5222	RS0095_cy5	ACTCCACTACTACTCACTCT	RS0109_cy5	ACCCTCTAACTTCCATCACA	RS0451_cy5	TCCTAACAACCAACTACTCC	RS0255_SS_Cy5	TCCTATTCTCAACCTAACCT	Tent5a	CGTTTCTCGTAGCCCGCAGTAGAGTGAGTAGTAGTGGAGTTGTGATGGAAGTTAGAGGGTGAAGGGTGGTCCAGACAGATGAACCTGGACGGAGTAGTTGGTTGTTAGGAAGGTTAGGTTGAGAATAGGAGCTAGCATGTCTTGACCGCG	GAAGGGTGGTCCAGACAGATGAACCTGGAC
5223	RS0095_cy5	ACTCCACTACTACTCACTCT	RS0109_cy5	ACCCTCTAACTTCCATCACA	RS0451_cy5	TCCTAACAACCAACTACTCC	RS0255_SS_Cy5	TCCTATTCTCAACCTAACCT	Tent5a	CGTTTCTCGTAGCCCGCAGTAGAGTGAGTAGTAGTGGAGTTGTGATGGAAGTTAGAGGGTTAATCTGTCCAGCAGAAGCTGAGAGATGCTGGAGTAGTTGGTTGTTAGGAAGGTTAGGTTGAGAATAGGAGCTAGCATGTCTTGACCGCG	TAATCTGTCCAGCAGAAGCTGAGAGATGCT
5224	RS0095_cy5	ACTCCACTACTACTCACTCT	RS0109_cy5	ACCCTCTAACTTCCATCACA	RS0451_cy5	TCCTAACAACCAACTACTCC	RS0255_SS_Cy5	TCCTATTCTCAACCTAACCT	Tent5a	CGTTTCTCGTAGCCCGCAGTAGAGTGAGTAGTAGTGGAGTTGTGATGGAAGTTAGAGGGTAACATCATTCATTGCCAAGGTGAGAGAGTTGGAGTAGTTGGTTGTTAGGAAGGTTAGGTTGAGAATAGGAGCTAGCATGTCTTGACCGCG	AACATCATTCATTGCCAAGGTGAGAGAGTT
5225	RS0095_cy5	ACTCCACTACTACTCACTCT	RS0109_cy5	ACCCTCTAACTTCCATCACA	RS0451_cy5	TCCTAACAACCAACTACTCC	RS0255_SS_Cy5	TCCTATTCTCAACCTAACCT	Tent5a	CGTTTCTCGTAGCCCGCAGTAGAGTGAGTAGTAGTGGAGTTGTGATGGAAGTTAGAGGGTACATTCACCCTAGCATCTCTGTCACTGACTGGAGTAGTTGGTTGTTAGGAAGGTTAGGTTGAGAATAGGAGCTAGCATGTCTTGACCGCG	ACATTCACCCTAGCATCTCTGTCACTGACT
5226	RS0095_cy5	ACTCCACTACTACTCACTCT	RS0109_cy5	ACCCTCTAACTTCCATCACA	RS0451_cy5	TCCTAACAACCAACTACTCC	RS0255_SS_Cy5	TCCTATTCTCAACCTAACCT	Tent5a	CGTTTCTCGTAGCCCGCAGTAGAGTGAGTAGTAGTGGAGTTGTGATGGAAGTTAGAGGGTGGCTCTGCAAAGGAATGACCATACCTAGCAGGAGTAGTTGGTTGTTAGGAAGGTTAGGTTGAGAATAGGAGCTAGCATGTCTTGACCGCG	GGCTCTGCAAAGGAATGACCATACCTAGCA
5227	RS0095_cy5	ACTCCACTACTACTCACTCT	RS0109_cy5	ACCCTCTAACTTCCATCACA	RS0451_cy5	TCCTAACAACCAACTACTCC	RS0255_SS_Cy5	TCCTATTCTCAACCTAACCT	Tent5a	CGTTTCTCGTAGCCCGCAGTAGAGTGAGTAGTAGTGGAGTTGTGATGGAAGTTAGAGGGTGTCATTCACTAAGGTTCCAGGGGACTGTGTGGAGTAGTTGGTTGTTAGGAAGGTTAGGTTGAGAATAGGAGCTAGCATGTCTTGACCGCG	GTCATTCACTAAGGTTCCAGGGGACTGTGT
5228	RS0095_cy5	ACTCCACTACTACTCACTCT	RS0109_cy5	ACCCTCTAACTTCCATCACA	RS0451_cy5	TCCTAACAACCAACTACTCC	RS0255_SS_Cy5	TCCTATTCTCAACCTAACCT	Tent5a	CGTTTCTCGTAGCCCGCAGTAGAGTGAGTAGTAGTGGAGTTGTGATGGAAGTTAGAGGGTTTTTCAGAGATCAAGGTCTACAGAGCTGGGGGAGTAGTTGGTTGTTAGGAAGGTTAGGTTGAGAATAGGAGCTAGCATGTCTTGACCGCG	TTTTCAGAGATCAAGGTCTACAGAGCTGGG
5229	RS0095_cy5	ACTCCACTACTACTCACTCT	RS0109_cy5	ACCCTCTAACTTCCATCACA	RS0451_cy5	TCCTAACAACCAACTACTCC	RS0255_SS_Cy5	TCCTATTCTCAACCTAACCT	Tent5a	CGTTTCTCGTAGCCCGCAGTAGAGTGAGTAGTAGTGGAGTTGTGATGGAAGTTAGAGGGTACAGGAGTTAAGTTTAGCTGTCGCTGAACAGGAGTAGTTGGTTGTTAGGAAGGTTAGGTTGAGAATAGGAGCTAGCATGTCTTGACCGCG	ACAGGAGTTAAGTTTAGCTGTCGCTGAACA
5230	RS0095_cy5	ACTCCACTACTACTCACTCT	RS0109_cy5	ACCCTCTAACTTCCATCACA	RS0451_cy5	TCCTAACAACCAACTACTCC	RS0255_SS_Cy5	TCCTATTCTCAACCTAACCT	Tent5a	CGTTTCTCGTAGCCCGCAGTAGAGTGAGTAGTAGTGGAGTTGTGATGGAAGTTAGAGGGTTCAGTTCACGACACAAAGGTACACAAATGGGGAGTAGTTGGTTGTTAGGAAGGTTAGGTTGAGAATAGGAGCTAGCATGTCTTGACCGCG	TCAGTTCACGACACAAAGGTACACAAATGG
5231	RS0095_cy5	ACTCCACTACTACTCACTCT	RS0109_cy5	ACCCTCTAACTTCCATCACA	RS0451_cy5	TCCTAACAACCAACTACTCC	RS0255_SS_Cy5	TCCTATTCTCAACCTAACCT	Tent5a	CGTTTCTCGTAGCCCGCAGTAGAGTGAGTAGTAGTGGAGTTGTGATGGAAGTTAGAGGGTTCTCCTGGGAGAGAAAACTAAAGCTGGGTTGGAGTAGTTGGTTGTTAGGAAGGTTAGGTTGAGAATAGGAGCTAGCATGTCTTGACCGCG	TCTCCTGGGAGAGAAAACTAAAGCTGGGTT
5232	RS0095_cy5	ACTCCACTACTACTCACTCT	RS0109_cy5	ACCCTCTAACTTCCATCACA	RS0451_cy5	TCCTAACAACCAACTACTCC	RS0255_SS_Cy5	TCCTATTCTCAACCTAACCT	Tent5a	CGTTTCTCGTAGCCCGCAGTTGTGATGGAAGTTAGAGGGTAGAGTGAGTAGTAGTGGAGTTTCTATGCAGTGTGACAACCAGATCAAACAAGGTTAGGTTGAGAATAGGAGGAGTAGTTGGTTGTTAGGAGCTAGCATGTCTTGACCGCG	TTCTATGCAGTGTGACAACCAGATCAAACA
5233	RS0095_cy5	ACTCCACTACTACTCACTCT	RS0109_cy5	ACCCTCTAACTTCCATCACA	RS0451_cy5	TCCTAACAACCAACTACTCC	RS0255_SS_Cy5	TCCTATTCTCAACCTAACCT	Tent5a	CGTTTCTCGTAGCCCGCAGTTGTGATGGAAGTTAGAGGGTAGAGTGAGTAGTAGTGGAGTATCCTATCTCTGGTCCATGATCCACAAGTTAGGTTAGGTTGAGAATAGGAGGAGTAGTTGGTTGTTAGGAGCTAGCATGTCTTGACCGCG	ATCCTATCTCTGGTCCATGATCCACAAGTT
5234	RS0095_cy5	ACTCCACTACTACTCACTCT	RS0109_cy5	ACCCTCTAACTTCCATCACA	RS0451_cy5	TCCTAACAACCAACTACTCC	RS0255_SS_Cy5	TCCTATTCTCAACCTAACCT	Tent5a	CGTTTCTCGTAGCCCGCAGTTGTGATGGAAGTTAGAGGGTAGAGTGAGTAGTAGTGGAGTGGGGAGGGGTTCAGACTCTCAAAATGTCAAAGGTTAGGTTGAGAATAGGAGGAGTAGTTGGTTGTTAGGAGCTAGCATGTCTTGACCGCG	GGGGAGGGGTTCAGACTCTCAAAATGTCAA
5235	RS0095_cy5	ACTCCACTACTACTCACTCT	RS0109_cy5	ACCCTCTAACTTCCATCACA	RS0451_cy5	TCCTAACAACCAACTACTCC	RS0255_SS_Cy5	TCCTATTCTCAACCTAACCT	Tent5a	CGTTTCTCGTAGCCCGCAGTTGTGATGGAAGTTAGAGGGTAGAGTGAGTAGTAGTGGAGTTTCTTCCATTTGTGAAGTTCTCTGGCTCACAGGTTAGGTTGAGAATAGGAGGAGTAGTTGGTTGTTAGGAGCTAGCATGTCTTGACCGCG	TTCTTCCATTTGTGAAGTTCTCTGGCTCAC
5236	RS0095_cy5	ACTCCACTACTACTCACTCT	RS0109_cy5	ACCCTCTAACTTCCATCACA	RS0451_cy5	TCCTAACAACCAACTACTCC	RS0255_SS_Cy5	TCCTATTCTCAACCTAACCT	Tent5a	CGTTTCTCGTAGCCCGCAGTTGTGATGGAAGTTAGAGGGTAGAGTGAGTAGTAGTGGAGTATGGGTTTTAAGTCATCATTGCAGTTTGCCAGGTTAGGTTGAGAATAGGAGGAGTAGTTGGTTGTTAGGAGCTAGCATGTCTTGACCGCG	ATGGGTTTTAAGTCATCATTGCAGTTTGCC
5237	RS0095_cy5	ACTCCACTACTACTCACTCT	RS0109_cy5	ACCCTCTAACTTCCATCACA	RS0451_cy5	TCCTAACAACCAACTACTCC	RS0255_SS_Cy5	TCCTATTCTCAACCTAACCT	Tent5a	CGTTTCTCGTAGCCCGCAGTTGTGATGGAAGTTAGAGGGTAGAGTGAGTAGTAGTGGAGTAAAATAGGGCATTTCCTCCACCATTCACAAAGGTTAGGTTGAGAATAGGAGGAGTAGTTGGTTGTTAGGAGCTAGCATGTCTTGACCGCG	AAAATAGGGCATTTCCTCCACCATTCACAA
5238	RS0095_cy5	ACTCCACTACTACTCACTCT	RS0109_cy5	ACCCTCTAACTTCCATCACA	RS0451_cy5	TCCTAACAACCAACTACTCC	RS0255_SS_Cy5	TCCTATTCTCAACCTAACCT	Tent5a	CGTTTCTCGTAGCCCGCAGTTGTGATGGAAGTTAGAGGGTAGAGTGAGTAGTAGTGGAGTTCCACTTCAAATCTTCTGAAAGCAACAGGCAGGTTAGGTTGAGAATAGGAGGAGTAGTTGGTTGTTAGGAGCTAGCATGTCTTGACCGCG	TCCACTTCAAATCTTCTGAAAGCAACAGGC
5239	RS0095_cy5	ACTCCACTACTACTCACTCT	RS0109_cy5	ACCCTCTAACTTCCATCACA	RS0451_cy5	TCCTAACAACCAACTACTCC	RS0255_SS_Cy5	TCCTATTCTCAACCTAACCT	Tent5a	CGTTTCTCGTAGCCCGCAGTTGTGATGGAAGTTAGAGGGTAGAGTGAGTAGTAGTGGAGTATCTTTGGTCCTTGAGCATGTTTTCTTGGCAGGTTAGGTTGAGAATAGGAGGAGTAGTTGGTTGTTAGGAGCTAGCATGTCTTGACCGCG	ATCTTTGGTCCTTGAGCATGTTTTCTTGGC
5240	RS0095_cy5	ACTCCACTACTACTCACTCT	RS0109_cy5	ACCCTCTAACTTCCATCACA	RS0451_cy5	TCCTAACAACCAACTACTCC	RS0255_SS_Cy5	TCCTATTCTCAACCTAACCT	Tent5a	CGTTTCTCGTAGCCCGCAGTTGTGATGGAAGTTAGAGGGTAGAGTGAGTAGTAGTGGAGTAAAACGCAAGCTACGCACGAAGCTGGAATTAGGTTAGGTTGAGAATAGGAGGAGTAGTTGGTTGTTAGGAGCTAGCATGTCTTGACCGCG	AAAACGCAAGCTACGCACGAAGCTGGAATT
5241	RS0095_cy5	ACTCCACTACTACTCACTCT	RS0109_cy5	ACCCTCTAACTTCCATCACA	RS0451_cy5	TCCTAACAACCAACTACTCC	RS0255_SS_Cy5	TCCTATTCTCAACCTAACCT	Tent5a	CGTTTCTCGTAGCCCGCAGTTGTGATGGAAGTTAGAGGGTAGAGTGAGTAGTAGTGGAGTAACGGGTCGTGTCATCCTTAAGTTCTGCTGAGGTTAGGTTGAGAATAGGAGGAGTAGTTGGTTGTTAGGAGCTAGCATGTCTTGACCGCG	AACGGGTCGTGTCATCCTTAAGTTCTGCTG
5242	RS0095_cy5	ACTCCACTACTACTCACTCT	RS0109_cy5	ACCCTCTAACTTCCATCACA	RS0451_cy5	TCCTAACAACCAACTACTCC	RS0255_SS_Cy5	TCCTATTCTCAACCTAACCT	Tent5a	CGTTTCTCGTAGCCCGCAGTTGTGATGGAAGTTAGAGGGTAGAGTGAGTAGTAGTGGAGTTTTGTTACGAGGACAGCATCGACTGACTGTAGGTTAGGTTGAGAATAGGAGGAGTAGTTGGTTGTTAGGAGCTAGCATGTCTTGACCGCG	TTTGTTACGAGGACAGCATCGACTGACTGT
5243	RS0095_cy5	ACTCCACTACTACTCACTCT	RS0109_cy5	ACCCTCTAACTTCCATCACA	RS0451_cy5	TCCTAACAACCAACTACTCC	RS0255_SS_Cy5	TCCTATTCTCAACCTAACCT	Tent5a	CGTTTCTCGTAGCCCGCAGTTGTGATGGAAGTTAGAGGGTAGAGTGAGTAGTAGTGGAGTTGGTCGGTTTGGACTGTTGGTTTGGATTGAAGGTTAGGTTGAGAATAGGAGGAGTAGTTGGTTGTTAGGAGCTAGCATGTCTTGACCGCG	TGGTCGGTTTGGACTGTTGGTTTGGATTGA
5244	RS0095_cy5	ACTCCACTACTACTCACTCT	RS0109_cy5	ACCCTCTAACTTCCATCACA	RS0451_cy5	TCCTAACAACCAACTACTCC	RS0255_SS_Cy5	TCCTATTCTCAACCTAACCT	Tent5a	CGTTTCTCGTAGCCCGCAGTTGTGATGGAAGTTAGAGGGTAGAGTGAGTAGTAGTGGAGTTGAGGAAAACAGGATCATTCCAAAGAGAGCAGGTTAGGTTGAGAATAGGAGGAGTAGTTGGTTGTTAGGAGCTAGCATGTCTTGACCGCG	TGAGGAAAACAGGATCATTCCAAAGAGAGC
5245	RS0095_cy5	ACTCCACTACTACTCACTCT	RS0109_cy5	ACCCTCTAACTTCCATCACA	RS0451_cy5	TCCTAACAACCAACTACTCC	RS0255_SS_Cy5	TCCTATTCTCAACCTAACCT	Tent5a	CGTTTCTCGTAGCCCGCAGTTGTGATGGAAGTTAGAGGGTAGAGTGAGTAGTAGTGGAGTACCTTCTAGTATAGTAGCCCTGCTTTCCCCAGGTTAGGTTGAGAATAGGAGGAGTAGTTGGTTGTTAGGAGCTAGCATGTCTTGACCGCG	ACCTTCTAGTATAGTAGCCCTGCTTTCCCC
5246	RS0095_cy5	ACTCCACTACTACTCACTCT	RS0109_cy5	ACCCTCTAACTTCCATCACA	RS0451_cy5	TCCTAACAACCAACTACTCC	RS0255_SS_Cy5	TCCTATTCTCAACCTAACCT	Tent5a	CGTTTCTCGTAGCCCGCAGTTGTGATGGAAGTTAGAGGGTAGAGTGAGTAGTAGTGGAGTTGTTACTTTCTGACCTCCTCGTGTGATAGGAGGTTAGGTTGAGAATAGGAGGAGTAGTTGGTTGTTAGGAGCTAGCATGTCTTGACCGCG	TGTTACTTTCTGACCTCCTCGTGTGATAGG
5247	RS0095_cy5	ACTCCACTACTACTCACTCT	RS0109_cy5	ACCCTCTAACTTCCATCACA	RS0451_cy5	TCCTAACAACCAACTACTCC	RS0255_SS_Cy5	TCCTATTCTCAACCTAACCT	Tent5a	CGTTTCTCGTAGCCCGCAGTTGTGATGGAAGTTAGAGGGTAGAGTGAGTAGTAGTGGAGTCAAGGCTTTCCTCCTCTGTGGTTTCCCATTAGGTTAGGTTGAGAATAGGAGGAGTAGTTGGTTGTTAGGAGCTAGCATGTCTTGACCGCG	CAAGGCTTTCCTCCTCTGTGGTTTCCCATT
5248	RS0095_cy5	ACTCCACTACTACTCACTCT	RS0109_cy5	ACCCTCTAACTTCCATCACA	RS0451_cy5	TCCTAACAACCAACTACTCC	RS0255_SS_Cy5	TCCTATTCTCAACCTAACCT	Tent5a	CGTTTCTCGTAGCCCGCAGTTGTGATGGAAGTTAGAGGGTAGAGTGAGTAGTAGTGGAGTTGTGAATGCCATCTGAAAAGTTTGTCCACCAGGTTAGGTTGAGAATAGGAGGAGTAGTTGGTTGTTAGGAGCTAGCATGTCTTGACCGCG	TGTGAATGCCATCTGAAAAGTTTGTCCACC
5249	RS0095_cy5	ACTCCACTACTACTCACTCT	RS0109_cy5	ACCCTCTAACTTCCATCACA	RS0451_cy5	TCCTAACAACCAACTACTCC	RS0255_SS_Cy5	TCCTATTCTCAACCTAACCT	Tent5a	CGTTTCTCGTAGCCCGCAGTTGTGATGGAAGTTAGAGGGTAGAGTGAGTAGTAGTGGAGTATTCTCTTCCCTATGGCAGAGCTATGGGAGAGGTTAGGTTGAGAATAGGAGGAGTAGTTGGTTGTTAGGAGCTAGCATGTCTTGACCGCG	ATTCTCTTCCCTATGGCAGAGCTATGGGAG
5250	RS0095_cy5	ACTCCACTACTACTCACTCT	RS0109_cy5	ACCCTCTAACTTCCATCACA	RS0451_cy5	TCCTAACAACCAACTACTCC	RS0255_SS_Cy5	TCCTATTCTCAACCTAACCT	Tent5a	CGTTTCTCGTAGCCCGCAGTTGTGATGGAAGTTAGAGGGTAGAGTGAGTAGTAGTGGAGTACTGCAAACCCATATTGTCAAAATCAAGCCAGGTTAGGTTGAGAATAGGAGGAGTAGTTGGTTGTTAGGAGCTAGCATGTCTTGACCGCG	ACTGCAAACCCATATTGTCAAAATCAAGCC
5251	RS0095_cy5	ACTCCACTACTACTCACTCT	RS0109_cy5	ACCCTCTAACTTCCATCACA	RS0451_cy5	TCCTAACAACCAACTACTCC	RS0255_SS_Cy5	TCCTATTCTCAACCTAACCT	Tent5a	CGTTTCTCGTAGCCCGCAGTTGTGATGGAAGTTAGAGGGTAGAGTGAGTAGTAGTGGAGTTCTCTTGTTATTTTGGGAGAATCTGGCTGCAGGTTAGGTTGAGAATAGGAGGAGTAGTTGGTTGTTAGGAGCTAGCATGTCTTGACCGCG	TCTCTTGTTATTTTGGGAGAATCTGGCTGC
5252	RS0095_cy5	ACTCCACTACTACTCACTCT	RS0109_cy5	ACCCTCTAACTTCCATCACA	RS0451_cy5	TCCTAACAACCAACTACTCC	RS0255_SS_Cy5	TCCTATTCTCAACCTAACCT	Tent5a	CGTTTCTCGTAGCCCGCAGTTGTGATGGAAGTTAGAGGGTAGAGTGAGTAGTAGTGGAGTTTTTACCAACAGGCCTCGTTTGTTTCAAGAAGGTTAGGTTGAGAATAGGAGGAGTAGTTGGTTGTTAGGAGCTAGCATGTCTTGACCGCG	TTTTACCAACAGGCCTCGTTTGTTTCAAGA
5253	RS0095_cy5	ACTCCACTACTACTCACTCT	RS0109_cy5	ACCCTCTAACTTCCATCACA	RS0451_cy5	TCCTAACAACCAACTACTCC	RS0255_SS_Cy5	TCCTATTCTCAACCTAACCT	Tent5a	CGTTTCTCGTAGCCCGCAGTTGTGATGGAAGTTAGAGGGTAGAGTGAGTAGTAGTGGAGTTACCATCCAATTGGGTAGAGACCATAGGTGAGGTTAGGTTGAGAATAGGAGGAGTAGTTGGTTGTTAGGAGCTAGCATGTCTTGACCGCG	TACCATCCAATTGGGTAGAGACCATAGGTG
5254	RS0095_cy5	ACTCCACTACTACTCACTCT	RS0109_cy5	ACCCTCTAACTTCCATCACA	RS0451_cy5	TCCTAACAACCAACTACTCC	RS0255_SS_Cy5	TCCTATTCTCAACCTAACCT	Tent5a	CGTTTCTCGTAGCCCGCAGTTGTGATGGAAGTTAGAGGGTAGAGTGAGTAGTAGTGGAGTAGGTGGGTGGCTAGGGAGGGTGACAGTTGAAGGTTAGGTTGAGAATAGGAGGAGTAGTTGGTTGTTAGGAGCTAGCATGTCTTGACCGCG	AGGTGGGTGGCTAGGGAGGGTGACAGTTGA
5255	RS0095_cy5	ACTCCACTACTACTCACTCT	RS0109_cy5	ACCCTCTAACTTCCATCACA	RS0451_cy5	TCCTAACAACCAACTACTCC	RS0255_SS_Cy5	TCCTATTCTCAACCTAACCT	Tent5a	CGTTTCTCGTAGCCCGCAGTTGTGATGGAAGTTAGAGGGTAGAGTGAGTAGTAGTGGAGTGATCCTGCTCCTGTACTGATGGAAAGATCCAGGTTAGGTTGAGAATAGGAGGAGTAGTTGGTTGTTAGGAGCTAGCATGTCTTGACCGCG	GATCCTGCTCCTGTACTGATGGAAAGATCC
5256	RS0095_cy5	ACTCCACTACTACTCACTCT	RS0109_cy5	ACCCTCTAACTTCCATCACA	RS0451_cy5	TCCTAACAACCAACTACTCC	RS0255_SS_Cy5	TCCTATTCTCAACCTAACCT	Tent5a	CGTTTCTCGTAGCCCGCAGTTGTGATGGAAGTTAGAGGGTAGAGTGAGTAGTAGTGGAGTAGCATTGCCAACTTTAAAATCAGGAGCAAGAGGTTAGGTTGAGAATAGGAGGAGTAGTTGGTTGTTAGGAGCTAGCATGTCTTGACCGCG	AGCATTGCCAACTTTAAAATCAGGAGCAAG
5257	RS0095_cy5	ACTCCACTACTACTCACTCT	RS0109_cy5	ACCCTCTAACTTCCATCACA	RS0451_cy5	TCCTAACAACCAACTACTCC	RS0255_SS_Cy5	TCCTATTCTCAACCTAACCT	Tent5a	CGTTTCTCGTAGCCCGCAGTTGTGATGGAAGTTAGAGGGTAGAGTGAGTAGTAGTGGAGTTCCTCCGTGCACTAAACACATCCCTAATTAAGGTTAGGTTGAGAATAGGAGGAGTAGTTGGTTGTTAGGAGCTAGCATGTCTTGACCGCG	TCCTCCGTGCACTAAACACATCCCTAATTA
5258	RS0095_cy5	ACTCCACTACTACTCACTCT	RS0109_cy5	ACCCTCTAACTTCCATCACA	RS0451_cy5	TCCTAACAACCAACTACTCC	RS0255_SS_Cy5	TCCTATTCTCAACCTAACCT	Tent5a	CGTTTCTCGTAGCCCGCAGTTGTGATGGAAGTTAGAGGGTAGAGTGAGTAGTAGTGGAGTCCCCTGTCTTACTTGAAATGGCTTCCCCATAGGTTAGGTTGAGAATAGGAGGAGTAGTTGGTTGTTAGGAGCTAGCATGTCTTGACCGCG	CCCCTGTCTTACTTGAAATGGCTTCCCCAT
5259	RS0095_cy5	ACTCCACTACTACTCACTCT	RS0109_cy5	ACCCTCTAACTTCCATCACA	RS0451_cy5	TCCTAACAACCAACTACTCC	RS0255_SS_Cy5	TCCTATTCTCAACCTAACCT	Tent5a	CGTTTCTCGTAGCCCGCAGTTGTGATGGAAGTTAGAGGGTAGAGTGAGTAGTAGTGGAGTAGTTGCAGGGTAACCAAGTAGAGTATGTCTAGGTTAGGTTGAGAATAGGAGGAGTAGTTGGTTGTTAGGAGCTAGCATGTCTTGACCGCG	AGTTGCAGGGTAACCAAGTAGAGTATGTCT
5260	RS0095_cy5	ACTCCACTACTACTCACTCT	RS0109_cy5	ACCCTCTAACTTCCATCACA	RS0451_cy5	TCCTAACAACCAACTACTCC	RS0255_SS_Cy5	TCCTATTCTCAACCTAACCT	Tent5a	CGTTTCTCGTAGCCCGCAGTTGTGATGGAAGTTAGAGGGTAGAGTGAGTAGTAGTGGAGTGCTGCTGGCATGTGAACACGGGCTGAACTTAGGTTAGGTTGAGAATAGGAGGAGTAGTTGGTTGTTAGGAGCTAGCATGTCTTGACCGCG	GCTGCTGGCATGTGAACACGGGCTGAACTT
5261	RS0095_cy5	ACTCCACTACTACTCACTCT	RS0109_cy5	ACCCTCTAACTTCCATCACA	RS0451_cy5	TCCTAACAACCAACTACTCC	RS0255_SS_Cy5	TCCTATTCTCAACCTAACCT	Tent5a	CGTTTCTCGTAGCCCGCAGTTGTGATGGAAGTTAGAGGGTAGAGTGAGTAGTAGTGGAGTTTGCTAAAGTTAGCATCTGCAACATAGGGGAGGTTAGGTTGAGAATAGGAGGAGTAGTTGGTTGTTAGGAGCTAGCATGTCTTGACCGCG	TTGCTAAAGTTAGCATCTGCAACATAGGGG
5262	RS0095_cy5	ACTCCACTACTACTCACTCT	RS0109_cy5	ACCCTCTAACTTCCATCACA	RS0451_cy5	TCCTAACAACCAACTACTCC	RS0255_SS_Cy5	TCCTATTCTCAACCTAACCT	Tent5a	CGTTTCTCGTAGCCCGCAGTTGTGATGGAAGTTAGAGGGTAGAGTGAGTAGTAGTGGAGTGCCGGCTGGTAATAGCAAGTGACATTAGCCAGGTTAGGTTGAGAATAGGAGGAGTAGTTGGTTGTTAGGAGCTAGCATGTCTTGACCGCG	GCCGGCTGGTAATAGCAAGTGACATTAGCC
5263	RS0095_cy5	ACTCCACTACTACTCACTCT	RS0109_cy5	ACCCTCTAACTTCCATCACA	RS0451_cy5	TCCTAACAACCAACTACTCC	RS0255_SS_Cy5	TCCTATTCTCAACCTAACCT	Tent5a	CGTTTCTCGTAGCCCGCAGTTGTGATGGAAGTTAGAGGGTAGAGTGAGTAGTAGTGGAGTTTAGGAATGACATTTTGGTCAGCTAGCACCAGGTTAGGTTGAGAATAGGAGGAGTAGTTGGTTGTTAGGAGCTAGCATGTCTTGACCGCG	TTAGGAATGACATTTTGGTCAGCTAGCACC
5264	RS0095_cy5	ACTCCACTACTACTCACTCT	RS0109_cy5	ACCCTCTAACTTCCATCACA	RS0451_cy5	TCCTAACAACCAACTACTCC	RS0255_SS_Cy5	TCCTATTCTCAACCTAACCT	Tent5a	CGTTTCTCGTAGCCCGCAGTTGTGATGGAAGTTAGAGGGTAGAGTGAGTAGTAGTGGAGTCGGATTGCCAGCATGGTGATAAGGTTTAAAAGGTTAGGTTGAGAATAGGAGGAGTAGTTGGTTGTTAGGAGCTAGCATGTCTTGACCGCG	CGGATTGCCAGCATGGTGATAAGGTTTAAA
5265	RS0095_cy5	ACTCCACTACTACTCACTCT	RS0109_cy5	ACCCTCTAACTTCCATCACA	RS0451_cy5	TCCTAACAACCAACTACTCC	RS0255_SS_Cy5	TCCTATTCTCAACCTAACCT	Tent5a	CGTTTCTCGTAGCCCGCAGTTGTGATGGAAGTTAGAGGGTAGAGTGAGTAGTAGTGGAGTGTCTGCCTCCTTTCATGTCCCATCAGGCACAGGTTAGGTTGAGAATAGGAGGAGTAGTTGGTTGTTAGGAGCTAGCATGTCTTGACCGCG	GTCTGCCTCCTTTCATGTCCCATCAGGCAC
5266	RS0095_cy5	ACTCCACTACTACTCACTCT	RS0109_cy5	ACCCTCTAACTTCCATCACA	RS0451_cy5	TCCTAACAACCAACTACTCC	RS0255_SS_Cy5	TCCTATTCTCAACCTAACCT	Tent5a	CGTTTCTCGTAGCCCGCAGTTGTGATGGAAGTTAGAGGGTAGAGTGAGTAGTAGTGGAGTACCGTACTCTCGTTTACCACTCCATGAAGGAGGTTAGGTTGAGAATAGGAGGAGTAGTTGGTTGTTAGGAGCTAGCATGTCTTGACCGCG	ACCGTACTCTCGTTTACCACTCCATGAAGG
5267	RS0095_cy5	ACTCCACTACTACTCACTCT	RS0109_cy5	ACCCTCTAACTTCCATCACA	RS0451_cy5	TCCTAACAACCAACTACTCC	RS0255_SS_Cy5	TCCTATTCTCAACCTAACCT	Tent5a	CGTTTCTCGTAGCCCGCAGTTGTGATGGAAGTTAGAGGGTAGAGTGAGTAGTAGTGGAGTTCATGAGATAGTCATACTTGCGGTCTTCCAAGGTTAGGTTGAGAATAGGAGGAGTAGTTGGTTGTTAGGAGCTAGCATGTCTTGACCGCG	TCATGAGATAGTCATACTTGCGGTCTTCCA
5268	RS0095_cy5	ACTCCACTACTACTCACTCT	RS0109_cy5	ACCCTCTAACTTCCATCACA	RS0451_cy5	TCCTAACAACCAACTACTCC	RS0255_SS_Cy5	TCCTATTCTCAACCTAACCT	Tent5a	CGTTTCTCGTAGCCCGCAGTTGTGATGGAAGTTAGAGGGTAGAGTGAGTAGTAGTGGAGTAGCCCACGAAGTGGTTCTGCAAGTAGGACTAGGTTAGGTTGAGAATAGGAGGAGTAGTTGGTTGTTAGGAGCTAGCATGTCTTGACCGCG	AGCCCACGAAGTGGTTCTGCAAGTAGGACT
5269	RS0095_cy5	ACTCCACTACTACTCACTCT	RS0109_cy5	ACCCTCTAACTTCCATCACA	RS0451_cy5	TCCTAACAACCAACTACTCC	RS0255_SS_Cy5	TCCTATTCTCAACCTAACCT	Tent5a	CGTTTCTCGTAGCCCGCAGTTGTGATGGAAGTTAGAGGGTAGAGTGAGTAGTAGTGGAGTCCAGCTTTCTCTGCTGCTCTCCGATGTCTGAGGTTAGGTTGAGAATAGGAGGAGTAGTTGGTTGTTAGGAGCTAGCATGTCTTGACCGCG	CCAGCTTTCTCTGCTGCTCTCCGATGTCTG
5270	RS0095_cy5	ACTCCACTACTACTCACTCT	RS0109_cy5	ACCCTCTAACTTCCATCACA	RS0451_cy5	TCCTAACAACCAACTACTCC	RS0255_SS_Cy5	TCCTATTCTCAACCTAACCT	Tent5a	CGTTTCTCGTAGCCCGCAGTTGTGATGGAAGTTAGAGGGTAGAGTGAGTAGTAGTGGAGTAAAACCGGGAACACATGTACCTCTGGAGGGAGGTTAGGTTGAGAATAGGAGGAGTAGTTGGTTGTTAGGAGCTAGCATGTCTTGACCGCG	AAAACCGGGAACACATGTACCTCTGGAGGG
5271	RS0095_cy5	ACTCCACTACTACTCACTCT	RS0109_cy5	ACCCTCTAACTTCCATCACA	RS0451_cy5	TCCTAACAACCAACTACTCC	RS0255_SS_Cy5	TCCTATTCTCAACCTAACCT	Tent5a	CGTTTCTCGTAGCCCGCAGTTGTGATGGAAGTTAGAGGGTAGAGTGAGTAGTAGTGGAGTTCTTGATCTCCTCGGAGGCAGGCCTGAAGCAGGTTAGGTTGAGAATAGGAGGAGTAGTTGGTTGTTAGGAGCTAGCATGTCTTGACCGCG	TCTTGATCTCCTCGGAGGCAGGCCTGAAGC
5272	RS0095_cy5	ACTCCACTACTACTCACTCT	RS0109_cy5	ACCCTCTAACTTCCATCACA	RS0451_cy5	TCCTAACAACCAACTACTCC	RS0255_SS_Cy5	TCCTATTCTCAACCTAACCT	Tent5a	CGTTTCTCGTAGCCCGCAGTTGTGATGGAAGTTAGAGGGTAGAGTGAGTAGTAGTGGAGTCCCGCACTAAGAGATTGCAGTACTTAAGCAAGGTTAGGTTGAGAATAGGAGGAGTAGTTGGTTGTTAGGAGCTAGCATGTCTTGACCGCG	CCCGCACTAAGAGATTGCAGTACTTAAGCA
5273	RS0095_cy5	ACTCCACTACTACTCACTCT	RS0109_cy5	ACCCTCTAACTTCCATCACA	RS0451_cy5	TCCTAACAACCAACTACTCC	RS0255_SS_Cy5	TCCTATTCTCAACCTAACCT	Tent5a	CGTTTCTCGTAGCCCGCAGTTGTGATGGAAGTTAGAGGGTAGAGTGAGTAGTAGTGGAGTCCCCTCTTATTTCCTCTGGGTTCCTGGTGGAGGTTAGGTTGAGAATAGGAGGAGTAGTTGGTTGTTAGGAGCTAGCATGTCTTGACCGCG	CCCCTCTTATTTCCTCTGGGTTCCTGGTGG
5274	RS0095_cy5	ACTCCACTACTACTCACTCT	RS0109_cy5	ACCCTCTAACTTCCATCACA	RS0451_cy5	TCCTAACAACCAACTACTCC	RS0255_SS_Cy5	TCCTATTCTCAACCTAACCT	Tent5a	CGTTTCTCGTAGCCCGCAGTTGTGATGGAAGTTAGAGGGTAGAGTGAGTAGTAGTGGAGTAATGATCTTGTTGCAAAGGTGATCAAAGGCAGGTTAGGTTGAGAATAGGAGGAGTAGTTGGTTGTTAGGAGCTAGCATGTCTTGACCGCG	AATGATCTTGTTGCAAAGGTGATCAAAGGC
5275	RS0095_cy5	ACTCCACTACTACTCACTCT	RS0109_cy5	ACCCTCTAACTTCCATCACA	RS0451_cy5	TCCTAACAACCAACTACTCC	RS0255_SS_Cy5	TCCTATTCTCAACCTAACCT	Tent5a	CGTTTCTCGTAGCCCGCAGTTGTGATGGAAGTTAGAGGGTAGAGTGAGTAGTAGTGGAGTTTCGTGGAAATCACCATAGACACTCTCACCAGGTTAGGTTGAGAATAGGAGGAGTAGTTGGTTGTTAGGAGCTAGCATGTCTTGACCGCG	TTCGTGGAAATCACCATAGACACTCTCACC
5276	RS0095_cy5	ACTCCACTACTACTCACTCT	RS0109_cy5	ACCCTCTAACTTCCATCACA	RS0451_cy5	TCCTAACAACCAACTACTCC	RS0255_SS_Cy5	TCCTATTCTCAACCTAACCT	Tent5a	CGTTTCTCGTAGCCCGCAGTTGTGATGGAAGTTAGAGGGTAGAGTGAGTAGTAGTGGAGTGATGATGGTGGGGTGAAATGTCTCAGTCATAGGTTAGGTTGAGAATAGGAGGAGTAGTTGGTTGTTAGGAGCTAGCATGTCTTGACCGCG	GATGATGGTGGGGTGAAATGTCTCAGTCAT
5277	RS0095_cy5	ACTCCACTACTACTCACTCT	RS0109_cy5	ACCCTCTAACTTCCATCACA	RS0451_cy5	TCCTAACAACCAACTACTCC	RS0255_SS_Cy5	TCCTATTCTCAACCTAACCT	Tent5a	CGTTTCTCGTAGCCCGCAGTTGTGATGGAAGTTAGAGGGTAGAGTGAGTAGTAGTGGAGTCGGGTTCTCTGAACACTCGTAAAAGAGGAGAGGTTAGGTTGAGAATAGGAGGAGTAGTTGGTTGTTAGGAGCTAGCATGTCTTGACCGCG	CGGGTTCTCTGAACACTCGTAAAAGAGGAG
5278	RS0095_cy5	ACTCCACTACTACTCACTCT	RS0109_cy5	ACCCTCTAACTTCCATCACA	RS0451_cy5	TCCTAACAACCAACTACTCC	RS0255_SS_Cy5	TCCTATTCTCAACCTAACCT	Tent5a	CGTTTCTCGTAGCCCGCAGTTGTGATGGAAGTTAGAGGGTAGAGTGAGTAGTAGTGGAGTAGAATCTACACTGAATTCAAACTGCCTCCGAGGTTAGGTTGAGAATAGGAGGAGTAGTTGGTTGTTAGGAGCTAGCATGTCTTGACCGCG	AGAATCTACACTGAATTCAAACTGCCTCCG
5279	RS0095_cy5	ACTCCACTACTACTCACTCT	RS0109_cy5	ACCCTCTAACTTCCATCACA	RS0451_cy5	TCCTAACAACCAACTACTCC	RS0255_SS_Cy5	TCCTATTCTCAACCTAACCT	Tent5a	CGTTTCTCGTAGCCCGCAGTTGTGATGGAAGTTAGAGGGTAGAGTGAGTAGTAGTGGAGTCAGGGAATCCACAAACTTCAGCTCCACATTAGGTTAGGTTGAGAATAGGAGGAGTAGTTGGTTGTTAGGAGCTAGCATGTCTTGACCGCG	CAGGGAATCCACAAACTTCAGCTCCACATT
5280	RS0109_cy5	ACCCTCTAACTTCCATCACA	RS0468_cy5	TCTATCATTACCCTCCTCCT	RS643.0_cy5	CACCACCAATCACCTTATAC	RS0083_SS_Cy5	ACACTACCACCATTTCCTAT	Epha4	CGTTTCTCGTAGCCCGCAGTTGTGATGGAAGTTAGAGGGTAGGAGGAGGGTAATGATAGATAACCACAGTCCTTGCATATTCCAACAGACGTATAAGGTGATTGGTGGTGATAGGAAATGGTGGTAGTGTGCTAGCATGTCTTGACCGCG	TAACCACAGTCCTTGCATATTCCAACAGAC
5281	RS0109_cy5	ACCCTCTAACTTCCATCACA	RS0468_cy5	TCTATCATTACCCTCCTCCT	RS643.0_cy5	CACCACCAATCACCTTATAC	RS0083_SS_Cy5	ACACTACCACCATTTCCTAT	Epha4	CGTTTCTCGTAGCCCGCAGTTGTGATGGAAGTTAGAGGGTAGGAGGAGGGTAATGATAGAAGGAGTGTATGGATTAATACACGTCCCCTTGTATAAGGTGATTGGTGGTGATAGGAAATGGTGGTAGTGTGCTAGCATGTCTTGACCGCG	AGGAGTGTATGGATTAATACACGTCCCCTT
5282	RS0109_cy5	ACCCTCTAACTTCCATCACA	RS0468_cy5	TCTATCATTACCCTCCTCCT	RS643.0_cy5	CACCACCAATCACCTTATAC	RS0083_SS_Cy5	ACACTACCACCATTTCCTAT	Epha4	CGTTTCTCGTAGCCCGCAGTTGTGATGGAAGTTAGAGGGTAGGAGGAGGGTAATGATAGAAAAACCTCAGAGCCTGCAGACACGTGGTGAGTATAAGGTGATTGGTGGTGATAGGAAATGGTGGTAGTGTGCTAGCATGTCTTGACCGCG	AAAACCTCAGAGCCTGCAGACACGTGGTGA
5283	RS0109_cy5	ACCCTCTAACTTCCATCACA	RS0468_cy5	TCTATCATTACCCTCCTCCT	RS643.0_cy5	CACCACCAATCACCTTATAC	RS0083_SS_Cy5	ACACTACCACCATTTCCTAT	Epha4	CGTTTCTCGTAGCCCGCAGTTGTGATGGAAGTTAGAGGGTAGGAGGAGGGTAATGATAGAAACGGCTTGATTTGGTGCAGGGAACAGCTCGTATAAGGTGATTGGTGGTGATAGGAAATGGTGGTAGTGTGCTAGCATGTCTTGACCGCG	AACGGCTTGATTTGGTGCAGGGAACAGCTC
5284	RS0109_cy5	ACCCTCTAACTTCCATCACA	RS0468_cy5	TCTATCATTACCCTCCTCCT	RS643.0_cy5	CACCACCAATCACCTTATAC	RS0083_SS_Cy5	ACACTACCACCATTTCCTAT	Epha4	CGTTTCTCGTAGCCCGCAGTTGTGATGGAAGTTAGAGGGTAGGAGGAGGGTAATGATAGATTTGACTAGATTTTAGCCTTCCAGCTCCCAGTATAAGGTGATTGGTGGTGATAGGAAATGGTGGTAGTGTGCTAGCATGTCTTGACCGCG	TTTGACTAGATTTTAGCCTTCCAGCTCCCA
5285	RS0109_cy5	ACCCTCTAACTTCCATCACA	RS0468_cy5	TCTATCATTACCCTCCTCCT	RS643.0_cy5	CACCACCAATCACCTTATAC	RS0083_SS_Cy5	ACACTACCACCATTTCCTAT	Epha4	CGTTTCTCGTAGCCCGCAGTTGTGATGGAAGTTAGAGGGTAGGAGGAGGGTAATGATAGAGCTTGCTCCTGGGCTGGACACAGACCCAGAGTATAAGGTGATTGGTGGTGATAGGAAATGGTGGTAGTGTGCTAGCATGTCTTGACCGCG	GCTTGCTCCTGGGCTGGACACAGACCCAGA
5286	RS0109_cy5	ACCCTCTAACTTCCATCACA	RS0468_cy5	TCTATCATTACCCTCCTCCT	RS643.0_cy5	CACCACCAATCACCTTATAC	RS0083_SS_Cy5	ACACTACCACCATTTCCTAT	Epha4	CGTTTCTCGTAGCCCGCAGTTGTGATGGAAGTTAGAGGGTAGGAGGAGGGTAATGATAGAAGTTGACCTCCTCCCACCTGACCTCTGGGAGTATAAGGTGATTGGTGGTGATAGGAAATGGTGGTAGTGTGCTAGCATGTCTTGACCGCG	AGTTGACCTCCTCCCACCTGACCTCTGGGA
5287	RS0109_cy5	ACCCTCTAACTTCCATCACA	RS0468_cy5	TCTATCATTACCCTCCTCCT	RS643.0_cy5	CACCACCAATCACCTTATAC	RS0083_SS_Cy5	ACACTACCACCATTTCCTAT	Epha4	CGTTTCTCGTAGCCCGCAGTTGTGATGGAAGTTAGAGGGTAGGAGGAGGGTAATGATAGATTTTCAGGCATCAATGCATAGGCACATCCCGTATAAGGTGATTGGTGGTGATAGGAAATGGTGGTAGTGTGCTAGCATGTCTTGACCGCG	TTTTCAGGCATCAATGCATAGGCACATCCC
5288	RS0109_cy5	ACCCTCTAACTTCCATCACA	RS0468_cy5	TCTATCATTACCCTCCTCCT	RS643.0_cy5	CACCACCAATCACCTTATAC	RS0083_SS_Cy5	ACACTACCACCATTTCCTAT	Epha4	CGTTTCTCGTAGCCCGCAGTTGTGATGGAAGTTAGAGGGTAGGAGGAGGGTAATGATAGATTAAGGTCCCCTCAAAAGGGGTGAAATAACGTATAAGGTGATTGGTGGTGATAGGAAATGGTGGTAGTGTGCTAGCATGTCTTGACCGCG	TTAAGGTCCCCTCAAAAGGGGTGAAATAAC
5289	RS0109_cy5	ACCCTCTAACTTCCATCACA	RS0468_cy5	TCTATCATTACCCTCCTCCT	RS643.0_cy5	CACCACCAATCACCTTATAC	RS0083_SS_Cy5	ACACTACCACCATTTCCTAT	Epha4	CGTTTCTCGTAGCCCGCAGTTGTGATGGAAGTTAGAGGGTAGGAGGAGGGTAATGATAGATGAGAATACAATGCCATACACCCTGTCAGAGTATAAGGTGATTGGTGGTGATAGGAAATGGTGGTAGTGTGCTAGCATGTCTTGACCGCG	TGAGAATACAATGCCATACACCCTGTCAGA
5290	RS0109_cy5	ACCCTCTAACTTCCATCACA	RS0468_cy5	TCTATCATTACCCTCCTCCT	RS643.0_cy5	CACCACCAATCACCTTATAC	RS0083_SS_Cy5	ACACTACCACCATTTCCTAT	Epha4	CGTTTCTCGTAGCCCGCAGTTGTGATGGAAGTTAGAGGGTAGGAGGAGGGTAATGATAGAATAAATGGCCACAGTTTCTGTGACCATAGCGTATAAGGTGATTGGTGGTGATAGGAAATGGTGGTAGTGTGCTAGCATGTCTTGACCGCG	ATAAATGGCCACAGTTTCTGTGACCATAGC
5291	RS0109_cy5	ACCCTCTAACTTCCATCACA	RS0468_cy5	TCTATCATTACCCTCCTCCT	RS643.0_cy5	CACCACCAATCACCTTATAC	RS0083_SS_Cy5	ACACTACCACCATTTCCTAT	Epha4	CGTTTCTCGTAGCCCGCAGTTGTGATGGAAGTTAGAGGGTAGGAGGAGGGTAATGATAGATCAGAATAAGCAAGGCAGCCTCTCAGGTTAGTATAAGGTGATTGGTGGTGATAGGAAATGGTGGTAGTGTGCTAGCATGTCTTGACCGCG	TCAGAATAAGCAAGGCAGCCTCTCAGGTTA
5292	RS0109_cy5	ACCCTCTAACTTCCATCACA	RS0468_cy5	TCTATCATTACCCTCCTCCT	RS643.0_cy5	CACCACCAATCACCTTATAC	RS0083_SS_Cy5	ACACTACCACCATTTCCTAT	Epha4	CGTTTCTCGTAGCCCGCAGTTGTGATGGAAGTTAGAGGGTAGGAGGAGGGTAATGATAGAAGTAAAATGGCAGTATGCTGGCTGGAGTTTGTATAAGGTGATTGGTGGTGATAGGAAATGGTGGTAGTGTGCTAGCATGTCTTGACCGCG	AGTAAAATGGCAGTATGCTGGCTGGAGTTT
5293	RS0109_cy5	ACCCTCTAACTTCCATCACA	RS0468_cy5	TCTATCATTACCCTCCTCCT	RS643.0_cy5	CACCACCAATCACCTTATAC	RS0083_SS_Cy5	ACACTACCACCATTTCCTAT	Epha4	CGTTTCTCGTAGCCCGCAGTTGTGATGGAAGTTAGAGGGTAGGAGGAGGGTAATGATAGATACACCAGAACTCCGATTCTAGAAGACTGGGTATAAGGTGATTGGTGGTGATAGGAAATGGTGGTAGTGTGCTAGCATGTCTTGACCGCG	TACACCAGAACTCCGATTCTAGAAGACTGG
5294	RS0109_cy5	ACCCTCTAACTTCCATCACA	RS0468_cy5	TCTATCATTACCCTCCTCCT	RS643.0_cy5	CACCACCAATCACCTTATAC	RS0083_SS_Cy5	ACACTACCACCATTTCCTAT	Epha4	CGTTTCTCGTAGCCCGCAGTTGTGATGGAAGTTAGAGGGTAGGAGGAGGGTAATGATAGAACCAGAACTTTCCACATGTAATTGGGGAACGTATAAGGTGATTGGTGGTGATAGGAAATGGTGGTAGTGTGCTAGCATGTCTTGACCGCG	ACCAGAACTTTCCACATGTAATTGGGGAAC
5295	RS0109_cy5	ACCCTCTAACTTCCATCACA	RS0468_cy5	TCTATCATTACCCTCCTCCT	RS643.0_cy5	CACCACCAATCACCTTATAC	RS0083_SS_Cy5	ACACTACCACCATTTCCTAT	Epha4	CGTTTCTCGTAGCCCGCAGTTGTGATGGAAGTTAGAGGGTAGGAGGAGGGTAATGATAGACTGGAATTGCTAGAGGCCATTTCATCCCAAGTATAAGGTGATTGGTGGTGATAGGAAATGGTGGTAGTGTGCTAGCATGTCTTGACCGCG	CTGGAATTGCTAGAGGCCATTTCATCCCAA
5296	RS0109_cy5	ACCCTCTAACTTCCATCACA	RS0468_cy5	TCTATCATTACCCTCCTCCT	RS643.0_cy5	CACCACCAATCACCTTATAC	RS0083_SS_Cy5	ACACTACCACCATTTCCTAT	Epha4	CGTTTCTCGTAGCCCGCAGTTGTGATGGAAGTTAGAGGGTAGGAGGAGGGTAATGATAGACTACATTAACCTCAAGAGCCACTGGCATGTGTATAAGGTGATTGGTGGTGATAGGAAATGGTGGTAGTGTGCTAGCATGTCTTGACCGCG	CTACATTAACCTCAAGAGCCACTGGCATGT
5297	RS0109_cy5	ACCCTCTAACTTCCATCACA	RS0468_cy5	TCTATCATTACCCTCCTCCT	RS643.0_cy5	CACCACCAATCACCTTATAC	RS0083_SS_Cy5	ACACTACCACCATTTCCTAT	Epha4	CGTTTCTCGTAGCCCGCAGTTGTGATGGAAGTTAGAGGGTAGGAGGAGGGTAATGATAGACTGTGACACTGGGACACAAAGTATTACTCCGTATAAGGTGATTGGTGGTGATAGGAAATGGTGGTAGTGTGCTAGCATGTCTTGACCGCG	CTGTGACACTGGGACACAAAGTATTACTCC
5298	RS0109_cy5	ACCCTCTAACTTCCATCACA	RS0468_cy5	TCTATCATTACCCTCCTCCT	RS643.0_cy5	CACCACCAATCACCTTATAC	RS0083_SS_Cy5	ACACTACCACCATTTCCTAT	Epha4	CGTTTCTCGTAGCCCGCAGTTGTGATGGAAGTTAGAGGGTAGGAGGAGGGTAATGATAGAAGACACATCATCTCAAGGCTGACACACATAGTATAAGGTGATTGGTGGTGATAGGAAATGGTGGTAGTGTGCTAGCATGTCTTGACCGCG	AGACACATCATCTCAAGGCTGACACACATA
5299	RS0109_cy5	ACCCTCTAACTTCCATCACA	RS0468_cy5	TCTATCATTACCCTCCTCCT	RS643.0_cy5	CACCACCAATCACCTTATAC	RS0083_SS_Cy5	ACACTACCACCATTTCCTAT	Epha4	CGTTTCTCGTAGCCCGCAGTTGTGATGGAAGTTAGAGGGTAGGAGGAGGGTAATGATAGATTCGCATTCAACAAGTTCATTTATGCAGGGGTATAAGGTGATTGGTGGTGATAGGAAATGGTGGTAGTGTGCTAGCATGTCTTGACCGCG	TTCGCATTCAACAAGTTCATTTATGCAGGG
5300	RS0109_cy5	ACCCTCTAACTTCCATCACA	RS0468_cy5	TCTATCATTACCCTCCTCCT	RS643.0_cy5	CACCACCAATCACCTTATAC	RS0083_SS_Cy5	ACACTACCACCATTTCCTAT	Epha4	CGTTTCTCGTAGCCCGCAGTTGTGATGGAAGTTAGAGGGTAGGAGGAGGGTAATGATAGAAAACAAAGGCGACTTATACTCCATCTGGGGGTATAAGGTGATTGGTGGTGATAGGAAATGGTGGTAGTGTGCTAGCATGTCTTGACCGCG	AAACAAAGGCGACTTATACTCCATCTGGGG
5301	RS0109_cy5	ACCCTCTAACTTCCATCACA	RS0468_cy5	TCTATCATTACCCTCCTCCT	RS643.0_cy5	CACCACCAATCACCTTATAC	RS0083_SS_Cy5	ACACTACCACCATTTCCTAT	Epha4	CGTTTCTCGTAGCCCGCAGTTGTGATGGAAGTTAGAGGGTAGGAGGAGGGTAATGATAGATCACAAATTGGATTCCATCCCCTTCTCTCTGTATAAGGTGATTGGTGGTGATAGGAAATGGTGGTAGTGTGCTAGCATGTCTTGACCGCG	TCACAAATTGGATTCCATCCCCTTCTCTCT
5302	RS0109_cy5	ACCCTCTAACTTCCATCACA	RS0468_cy5	TCTATCATTACCCTCCTCCT	RS643.0_cy5	CACCACCAATCACCTTATAC	RS0083_SS_Cy5	ACACTACCACCATTTCCTAT	Epha4	CGTTTCTCGTAGCCCGCAGTTGTGATGGAAGTTAGAGGGTAGGAGGAGGGTAATGATAGACCATTGTGAAATCGGCGAGTCAGGCTTATAGTATAAGGTGATTGGTGGTGATAGGAAATGGTGGTAGTGTGCTAGCATGTCTTGACCGCG	CCATTGTGAAATCGGCGAGTCAGGCTTATA
5303	RS0109_cy5	ACCCTCTAACTTCCATCACA	RS0468_cy5	TCTATCATTACCCTCCTCCT	RS643.0_cy5	CACCACCAATCACCTTATAC	RS0083_SS_Cy5	ACACTACCACCATTTCCTAT	Epha4	CGTTTCTCGTAGCCCGCAGTTGTGATGGAAGTTAGAGGGTAGGAGGAGGGTAATGATAGATCATTCCACCATCAAGGTGAAAACATCTGTGTATAAGGTGATTGGTGGTGATAGGAAATGGTGGTAGTGTGCTAGCATGTCTTGACCGCG	TCATTCCACCATCAAGGTGAAAACATCTGT
5304	RS0109_cy5	ACCCTCTAACTTCCATCACA	RS0468_cy5	TCTATCATTACCCTCCTCCT	RS643.0_cy5	CACCACCAATCACCTTATAC	RS0083_SS_Cy5	ACACTACCACCATTTCCTAT	Epha4	CGTTTCTCGTAGCCCGCAGTTGTGATGGAAGTTAGAGGGTAGGAGGAGGGTAATGATAGATAAAGAACATGTAGCGTTTCCAAGCTGTCTGTATAAGGTGATTGGTGGTGATAGGAAATGGTGGTAGTGTGCTAGCATGTCTTGACCGCG	TAAAGAACATGTAGCGTTTCCAAGCTGTCT
5305	RS0109_cy5	ACCCTCTAACTTCCATCACA	RS0468_cy5	TCTATCATTACCCTCCTCCT	RS643.0_cy5	CACCACCAATCACCTTATAC	RS0083_SS_Cy5	ACACTACCACCATTTCCTAT	Epha4	CGTTTCTCGTAGCCCGCAGTTGTGATGGAAGTTAGAGGGTAGGAGGAGGGTAATGATAGACCAAGGGGACGGACATGGTCTCCGGGTCTTGTATAAGGTGATTGGTGGTGATAGGAAATGGTGGTAGTGTGCTAGCATGTCTTGACCGCG	CCAAGGGGACGGACATGGTCTCCGGGTCTT
5306	RS0109_cy5	ACCCTCTAACTTCCATCACA	RS0468_cy5	TCTATCATTACCCTCCTCCT	RS643.0_cy5	CACCACCAATCACCTTATAC	RS0083_SS_Cy5	ACACTACCACCATTTCCTAT	Epha4	CGTTTCTCGTAGCCCGCAGTTGTGATGGAAGTTAGAGGGTAGGAGGAGGGTAATGATAGAAAACCAGAACTCTCCAGGTATAGCATTCCAGTATAAGGTGATTGGTGGTGATAGGAAATGGTGGTAGTGTGCTAGCATGTCTTGACCGCG	AAACCAGAACTCTCCAGGTATAGCATTCCA
5307	RS0109_cy5	ACCCTCTAACTTCCATCACA	RS0468_cy5	TCTATCATTACCCTCCTCCT	RS643.0_cy5	CACCACCAATCACCTTATAC	RS0083_SS_Cy5	ACACTACCACCATTTCCTAT	Epha4	CGTTTCTCGTAGCCCGCAGTTGTGATGGAAGTTAGAGGGTAGGAGGAGGGTAATGATAGACAACATTCACAGGCAGTTCTAAGCATGAGGGTATAAGGTGATTGGTGGTGATAGGAAATGGTGGTAGTGTGCTAGCATGTCTTGACCGCG	CAACATTCACAGGCAGTTCTAAGCATGAGG
5308	RS0109_cy5	ACCCTCTAACTTCCATCACA	RS0468_cy5	TCTATCATTACCCTCCTCCT	RS643.0_cy5	CACCACCAATCACCTTATAC	RS0083_SS_Cy5	ACACTACCACCATTTCCTAT	Epha4	CGTTTCTCGTAGCCCGCAGTTGTGATGGAAGTTAGAGGGTAGGAGGAGGGTAATGATAGAACCCCATACACACTCACATACACACACACAGTATAAGGTGATTGGTGGTGATAGGAAATGGTGGTAGTGTGCTAGCATGTCTTGACCGCG	ACCCCATACACACTCACATACACACACACA
5309	RS0109_cy5	ACCCTCTAACTTCCATCACA	RS0468_cy5	TCTATCATTACCCTCCTCCT	RS643.0_cy5	CACCACCAATCACCTTATAC	RS0083_SS_Cy5	ACACTACCACCATTTCCTAT	Epha4	CGTTTCTCGTAGCCCGCAGTTGTGATGGAAGTTAGAGGGTAGGAGGAGGGTAATGATAGACACACACACACACACACACTCTATGTACACGTATAAGGTGATTGGTGGTGATAGGAAATGGTGGTAGTGTGCTAGCATGTCTTGACCGCG	CACACACACACACACACACTCTATGTACAC
5310	RS0109_cy5	ACCCTCTAACTTCCATCACA	RS0468_cy5	TCTATCATTACCCTCCTCCT	RS643.0_cy5	CACCACCAATCACCTTATAC	RS0083_SS_Cy5	ACACTACCACCATTTCCTAT	Epha4	CGTTTCTCGTAGCCCGCAGTTGTGATGGAAGTTAGAGGGTAGGAGGAGGGTAATGATAGATATTTATATCACTGCAATGGCACACCCTGGGTATAAGGTGATTGGTGGTGATAGGAAATGGTGGTAGTGTGCTAGCATGTCTTGACCGCG	TATTTATATCACTGCAATGGCACACCCTGG
5311	RS0109_cy5	ACCCTCTAACTTCCATCACA	RS0468_cy5	TCTATCATTACCCTCCTCCT	RS643.0_cy5	CACCACCAATCACCTTATAC	RS0083_SS_Cy5	ACACTACCACCATTTCCTAT	Epha4	CGTTTCTCGTAGCCCGCAGTTGTGATGGAAGTTAGAGGGTAGGAGGAGGGTAATGATAGAAAATGTCACTTTAGCATTGCGTATCGGAGGGTATAAGGTGATTGGTGGTGATAGGAAATGGTGGTAGTGTGCTAGCATGTCTTGACCGCG	AAATGTCACTTTAGCATTGCGTATCGGAGG
5312	RS0109_cy5	ACCCTCTAACTTCCATCACA	RS0468_cy5	TCTATCATTACCCTCCTCCT	RS643.0_cy5	CACCACCAATCACCTTATAC	RS0083_SS_Cy5	ACACTACCACCATTTCCTAT	Epha4	CGTTTCTCGTAGCCCGCAGTTGTGATGGAAGTTAGAGGGTAGGAGGAGGGTAATGATAGACAGCTTGCGGAACTGGCTTTGTTCTGCGTGGTATAAGGTGATTGGTGGTGATAGGAAATGGTGGTAGTGTGCTAGCATGTCTTGACCGCG	CAGCTTGCGGAACTGGCTTTGTTCTGCGTG
5313	RS0109_cy5	ACCCTCTAACTTCCATCACA	RS0468_cy5	TCTATCATTACCCTCCTCCT	RS643.0_cy5	CACCACCAATCACCTTATAC	RS0083_SS_Cy5	ACACTACCACCATTTCCTAT	Epha4	CGTTTCTCGTAGCCCGCAGTTGTGATGGAAGTTAGAGGGTAGGAGGAGGGTAATGATAGAGTGGCGCCTGACCTGGCGTCCATAGTAAAAGTATAAGGTGATTGGTGGTGATAGGAAATGGTGGTAGTGTGCTAGCATGTCTTGACCGCG	GTGGCGCCTGACCTGGCGTCCATAGTAAAA
5314	RS0109_cy5	ACCCTCTAACTTCCATCACA	RS0468_cy5	TCTATCATTACCCTCCTCCT	RS643.0_cy5	CACCACCAATCACCTTATAC	RS0083_SS_Cy5	ACACTACCACCATTTCCTAT	Epha4	CGTTTCTCGTAGCCCGCAGTTGTGATGGAAGTTAGAGGGTAGGAGGAGGGTAATGATAGACCTGTAACATATGGTCACTTGCTGCCACACGTATAAGGTGATTGGTGGTGATAGGAAATGGTGGTAGTGTGCTAGCATGTCTTGACCGCG	CCTGTAACATATGGTCACTTGCTGCCACAC
5315	RS0109_cy5	ACCCTCTAACTTCCATCACA	RS0468_cy5	TCTATCATTACCCTCCTCCT	RS643.0_cy5	CACCACCAATCACCTTATAC	RS0083_SS_Cy5	ACACTACCACCATTTCCTAT	Epha4	CGTTTCTCGTAGCCCGCAGTTGTGATGGAAGTTAGAGGGTAGGAGGAGGGTAATGATAGAGGATGCAGCGGGGCCGTACAGGAATGAAATGTATAAGGTGATTGGTGGTGATAGGAAATGGTGGTAGTGTGCTAGCATGTCTTGACCGCG	GGATGCAGCGGGGCCGTACAGGAATGAAAT
5316	RS0109_cy5	ACCCTCTAACTTCCATCACA	RS0468_cy5	TCTATCATTACCCTCCTCCT	RS643.0_cy5	CACCACCAATCACCTTATAC	RS0083_SS_Cy5	ACACTACCACCATTTCCTAT	Epha4	CGTTTCTCGTAGCCCGCAGTTGTGATGGAAGTTAGAGGGTAGGAGGAGGGTAATGATAGAAATAAAACCACAAGGAGTTTGGGAGCAAGGGTATAAGGTGATTGGTGGTGATAGGAAATGGTGGTAGTGTGCTAGCATGTCTTGACCGCG	AATAAAACCACAAGGAGTTTGGGAGCAAGG
5317	RS0109_cy5	ACCCTCTAACTTCCATCACA	RS0468_cy5	TCTATCATTACCCTCCTCCT	RS643.0_cy5	CACCACCAATCACCTTATAC	RS0083_SS_Cy5	ACACTACCACCATTTCCTAT	Epha4	CGTTTCTCGTAGCCCGCAGTTGTGATGGAAGTTAGAGGGTAGGAGGAGGGTAATGATAGAGCTCTGCAGAGCTGGTGCCTCGAGACAGCAGTATAAGGTGATTGGTGGTGATAGGAAATGGTGGTAGTGTGCTAGCATGTCTTGACCGCG	GCTCTGCAGAGCTGGTGCCTCGAGACAGCA
5318	RS0109_cy5	ACCCTCTAACTTCCATCACA	RS0468_cy5	TCTATCATTACCCTCCTCCT	RS643.0_cy5	CACCACCAATCACCTTATAC	RS0083_SS_Cy5	ACACTACCACCATTTCCTAT	Epha4	CGTTTCTCGTAGCCCGCAGTTGTGATGGAAGTTAGAGGGTAGGAGGAGGGTAATGATAGACATTCCTCAGTGCAGCTGAGAACAGATGCCGTATAAGGTGATTGGTGGTGATAGGAAATGGTGGTAGTGTGCTAGCATGTCTTGACCGCG	CATTCCTCAGTGCAGCTGAGAACAGATGCC
5319	RS0109_cy5	ACCCTCTAACTTCCATCACA	RS0468_cy5	TCTATCATTACCCTCCTCCT	RS643.0_cy5	CACCACCAATCACCTTATAC	RS0083_SS_Cy5	ACACTACCACCATTTCCTAT	Epha4	CGTTTCTCGTAGCCCGCAGTTGTGATGGAAGTTAGAGGGTAGGAGGAGGGTAATGATAGAAAAGCTGGATGTCGTTTTCCTGGGCGAAGGGTATAAGGTGATTGGTGGTGATAGGAAATGGTGGTAGTGTGCTAGCATGTCTTGACCGCG	AAAGCTGGATGTCGTTTTCCTGGGCGAAGG
5320	RS0109_cy5	ACCCTCTAACTTCCATCACA	RS0468_cy5	TCTATCATTACCCTCCTCCT	RS643.0_cy5	CACCACCAATCACCTTATAC	RS0083_SS_Cy5	ACACTACCACCATTTCCTAT	Epha4	CGTTTCTCGTAGCCCGCAGTTGTGATGGAAGTTAGAGGGTAGGAGGAGGGTAATGATAGAGGACTTGACACATTTCTTCTGCTGTTCAGGGTATAAGGTGATTGGTGGTGATAGGAAATGGTGGTAGTGTGCTAGCATGTCTTGACCGCG	GGACTTGACACATTTCTTCTGCTGTTCAGG
5321	RS0109_cy5	ACCCTCTAACTTCCATCACA	RS0468_cy5	TCTATCATTACCCTCCTCCT	RS643.0_cy5	CACCACCAATCACCTTATAC	RS0083_SS_Cy5	ACACTACCACCATTTCCTAT	Epha4	CGTTTCTCGTAGCCCGCAGTTGTGATGGAAGTTAGAGGGTAGGAGGAGGGTAATGATAGATGCAGGTGTTTTGTCGTGTCTTTGCCTCAAGTATAAGGTGATTGGTGGTGATAGGAAATGGTGGTAGTGTGCTAGCATGTCTTGACCGCG	TGCAGGTGTTTTGTCGTGTCTTTGCCTCAA
5322	RS0109_cy5	ACCCTCTAACTTCCATCACA	RS0468_cy5	TCTATCATTACCCTCCTCCT	RS643.0_cy5	CACCACCAATCACCTTATAC	RS0083_SS_Cy5	ACACTACCACCATTTCCTAT	Epha4	CGTTTCTCGTAGCCCGCAGTTGTGATGGAAGTTAGAGGGTAGGAGGAGGGTAATGATAGAAAAACATTCAGAAGGAACGGTGGAGGGTGTGTATAAGGTGATTGGTGGTGATAGGAAATGGTGGTAGTGTGCTAGCATGTCTTGACCGCG	AAAACATTCAGAAGGAACGGTGGAGGGTGT
5323	RS0109_cy5	ACCCTCTAACTTCCATCACA	RS0468_cy5	TCTATCATTACCCTCCTCCT	RS643.0_cy5	CACCACCAATCACCTTATAC	RS0083_SS_Cy5	ACACTACCACCATTTCCTAT	Epha4	CGTTTCTCGTAGCCCGCAGTTGTGATGGAAGTTAGAGGGTAGGAGGAGGGTAATGATAGATTCTTCCAAGCGCTTATGTAATCAACAGGAGTATAAGGTGATTGGTGGTGATAGGAAATGGTGGTAGTGTGCTAGCATGTCTTGACCGCG	TTCTTCCAAGCGCTTATGTAATCAACAGGA
5324	RS0109_cy5	ACCCTCTAACTTCCATCACA	RS0468_cy5	TCTATCATTACCCTCCTCCT	RS643.0_cy5	CACCACCAATCACCTTATAC	RS0083_SS_Cy5	ACACTACCACCATTTCCTAT	Epha4	CGTTTCTCGTAGCCCGCAGTTGTGATGGAAGTTAGAGGGTAGGAGGAGGGTAATGATAGAAGGGCTGTGAGGCTGAGATACCAGAATCTAGTATAAGGTGATTGGTGGTGATAGGAAATGGTGGTAGTGTGCTAGCATGTCTTGACCGCG	AGGGCTGTGAGGCTGAGATACCAGAATCTA
5325	RS0109_cy5	ACCCTCTAACTTCCATCACA	RS0468_cy5	TCTATCATTACCCTCCTCCT	RS643.0_cy5	CACCACCAATCACCTTATAC	RS0083_SS_Cy5	ACACTACCACCATTTCCTAT	Epha4	CGTTTCTCGTAGCCCGCAGTTGTGATGGAAGTTAGAGGGTAGGAGGAGGGTAATGATAGATCCATTCAGGATTGTCTCAGCCCACTATCCGTATAAGGTGATTGGTGGTGATAGGAAATGGTGGTAGTGTGCTAGCATGTCTTGACCGCG	TCCATTCAGGATTGTCTCAGCCCACTATCC
5326	RS0109_cy5	ACCCTCTAACTTCCATCACA	RS0468_cy5	TCTATCATTACCCTCCTCCT	RS643.0_cy5	CACCACCAATCACCTTATAC	RS0083_SS_Cy5	ACACTACCACCATTTCCTAT	Epha4	CGTTTCTCGTAGCCCGCAGTTGTGATGGAAGTTAGAGGGTAGGAGGAGGGTAATGATAGAAAAGAAGACTTTATATGGCACAGCCTCAGCGTATAAGGTGATTGGTGGTGATAGGAAATGGTGGTAGTGTGCTAGCATGTCTTGACCGCG	AAAGAAGACTTTATATGGCACAGCCTCAGC
5327	RS0109_cy5	ACCCTCTAACTTCCATCACA	RS0468_cy5	TCTATCATTACCCTCCTCCT	RS643.0_cy5	CACCACCAATCACCTTATAC	RS0083_SS_Cy5	ACACTACCACCATTTCCTAT	Epha4	CGTTTCTCGTAGCCCGCAGTTGTGATGGAAGTTAGAGGGTAGGAGGAGGGTAATGATAGACCCAAAGAGACCTCATTTGTCCAGTTAGGGGTATAAGGTGATTGGTGGTGATAGGAAATGGTGGTAGTGTGCTAGCATGTCTTGACCGCG	CCCAAAGAGACCTCATTTGTCCAGTTAGGG
5328	RS0109_cy5	ACCCTCTAACTTCCATCACA	RS0468_cy5	TCTATCATTACCCTCCTCCT	RS643.0_cy5	CACCACCAATCACCTTATAC	RS0083_SS_Cy5	ACACTACCACCATTTCCTAT	Epha4	CGTTTCTCGTAGCCCGCAGTAGGAGGAGGGTAATGATAGATGTGATGGAAGTTAGAGGGTAAAATCCACCAGGTGTCCTGGCCATTGAAGATAGGAAATGGTGGTAGTGTGTATAAGGTGATTGGTGGTGGCTAGCATGTCTTGACCGCG	AAAATCCACCAGGTGTCCTGGCCATTGAAG
5329	RS0109_cy5	ACCCTCTAACTTCCATCACA	RS0468_cy5	TCTATCATTACCCTCCTCCT	RS643.0_cy5	CACCACCAATCACCTTATAC	RS0083_SS_Cy5	ACACTACCACCATTTCCTAT	Epha4	CGTTTCTCGTAGCCCGCAGTAGGAGGAGGGTAATGATAGATGTGATGGAAGTTAGAGGGTAGGCAGCATGAATGGGCCAAGTGGCTTTCAATAGGAAATGGTGGTAGTGTGTATAAGGTGATTGGTGGTGGCTAGCATGTCTTGACCGCG	AGGCAGCATGAATGGGCCAAGTGGCTTTCA
5330	RS0109_cy5	ACCCTCTAACTTCCATCACA	RS0468_cy5	TCTATCATTACCCTCCTCCT	RS643.0_cy5	CACCACCAATCACCTTATAC	RS0083_SS_Cy5	ACACTACCACCATTTCCTAT	Epha4	CGTTTCTCGTAGCCCGCAGTAGGAGGAGGGTAATGATAGATGTGATGGAAGTTAGAGGGTTGGATTTTCTTCTGTGGTATAAACCGAGCCATAGGAAATGGTGGTAGTGTGTATAAGGTGATTGGTGGTGGCTAGCATGTCTTGACCGCG	TGGATTTTCTTCTGTGGTATAAACCGAGCC
5331	RS0109_cy5	ACCCTCTAACTTCCATCACA	RS0468_cy5	TCTATCATTACCCTCCTCCT	RS643.0_cy5	CACCACCAATCACCTTATAC	RS0083_SS_Cy5	ACACTACCACCATTTCCTAT	Epha4	CGTTTCTCGTAGCCCGCAGTAGGAGGAGGGTAATGATAGATGTGATGGAAGTTAGAGGGTCTGAAAGCCACCATTGAGTCCTTTAACAGTATAGGAAATGGTGGTAGTGTGTATAAGGTGATTGGTGGTGGCTAGCATGTCTTGACCGCG	CTGAAAGCCACCATTGAGTCCTTTAACAGT
5332	RS0109_cy5	ACCCTCTAACTTCCATCACA	RS0468_cy5	TCTATCATTACCCTCCTCCT	RS643.0_cy5	CACCACCAATCACCTTATAC	RS0083_SS_Cy5	ACACTACCACCATTTCCTAT	Epha4	CGTTTCTCGTAGCCCGCAGTAGGAGGAGGGTAATGATAGATGTGATGGAAGTTAGAGGGTGCTCCTGGGCACAGCAGGTCTTCTTTCTGGATAGGAAATGGTGGTAGTGTGTATAAGGTGATTGGTGGTGGCTAGCATGTCTTGACCGCG	GCTCCTGGGCACAGCAGGTCTTCTTTCTGG
5333	RS0109_cy5	ACCCTCTAACTTCCATCACA	RS0468_cy5	TCTATCATTACCCTCCTCCT	RS643.0_cy5	CACCACCAATCACCTTATAC	RS0083_SS_Cy5	ACACTACCACCATTTCCTAT	Epha4	CGTTTCTCGTAGCCCGCAGTAGGAGGAGGGTAATGATAGATGTGATGGAAGTTAGAGGGTAATGCCACAGATGAAATCCTTCCCTTGAAAATAGGAAATGGTGGTAGTGTGTATAAGGTGATTGGTGGTGGCTAGCATGTCTTGACCGCG	AATGCCACAGATGAAATCCTTCCCTTGAAA
5334	RS0109_cy5	ACCCTCTAACTTCCATCACA	RS0468_cy5	TCTATCATTACCCTCCTCCT	RS643.0_cy5	CACCACCAATCACCTTATAC	RS0083_SS_Cy5	ACACTACCACCATTTCCTAT	Epha4	CGTTTCTCGTAGCCCGCAGTAGGAGGAGGGTAATGATAGATGTGATGGAAGTTAGAGGGTTTCCAGACAGAGAAAGGATTAGGGTGACTTATAGGAAATGGTGGTAGTGTGTATAAGGTGATTGGTGGTGGCTAGCATGTCTTGACCGCG	TTCCAGACAGAGAAAGGATTAGGGTGACTT
5335	RS0109_cy5	ACCCTCTAACTTCCATCACA	RS0468_cy5	TCTATCATTACCCTCCTCCT	RS643.0_cy5	CACCACCAATCACCTTATAC	RS0083_SS_Cy5	ACACTACCACCATTTCCTAT	Epha4	CGTTTCTCGTAGCCCGCAGTAGGAGGAGGGTAATGATAGATGTGATGGAAGTTAGAGGGTGAAAAGCCTCTGACGGGAAATACAGCATCGATAGGAAATGGTGGTAGTGTGTATAAGGTGATTGGTGGTGGCTAGCATGTCTTGACCGCG	GAAAAGCCTCTGACGGGAAATACAGCATCG
5336	RS0109_cy5	ACCCTCTAACTTCCATCACA	RS0468_cy5	TCTATCATTACCCTCCTCCT	RS643.0_cy5	CACCACCAATCACCTTATAC	RS0083_SS_Cy5	ACACTACCACCATTTCCTAT	Epha4	CGTTTCTCGTAGCCCGCAGTAGGAGGAGGGTAATGATAGATGTGATGGAAGTTAGAGGGTACATGTATTTTACACACCAGCGATGGACAGATAGGAAATGGTGGTAGTGTGTATAAGGTGATTGGTGGTGGCTAGCATGTCTTGACCGCG	ACATGTATTTTACACACCAGCGATGGACAG
5337	RS0109_cy5	ACCCTCTAACTTCCATCACA	RS0468_cy5	TCTATCATTACCCTCCTCCT	RS643.0_cy5	CACCACCAATCACCTTATAC	RS0083_SS_Cy5	ACACTACCACCATTTCCTAT	Epha4	CGTTTCTCGTAGCCCGCAGTAGGAGGAGGGTAATGATAGATGTGATGGAAGTTAGAGGGTAGTTCTTCTGAGAAATTACTGGCTCCAGGTATAGGAAATGGTGGTAGTGTGTATAAGGTGATTGGTGGTGGCTAGCATGTCTTGACCGCG	AGTTCTTCTGAGAAATTACTGGCTCCAGGT
5338	RS0109_cy5	ACCCTCTAACTTCCATCACA	RS0468_cy5	TCTATCATTACCCTCCTCCT	RS643.0_cy5	CACCACCAATCACCTTATAC	RS0083_SS_Cy5	ACACTACCACCATTTCCTAT	Epha4	CGTTTCTCGTAGCCCGCAGTAGGAGGAGGGTAATGATAGATGTGATGGAAGTTAGAGGGTTCATTCATTATAAGCCCCATGGTTTCAGCAATAGGAAATGGTGGTAGTGTGTATAAGGTGATTGGTGGTGGCTAGCATGTCTTGACCGCG	TCATTCATTATAAGCCCCATGGTTTCAGCA
5339	RS0109_cy5	ACCCTCTAACTTCCATCACA	RS0468_cy5	TCTATCATTACCCTCCTCCT	RS643.0_cy5	CACCACCAATCACCTTATAC	RS0083_SS_Cy5	ACACTACCACCATTTCCTAT	Epha4	CGTTTCTCGTAGCCCGCAGTAGGAGGAGGGTAATGATAGATGTGATGGAAGTTAGAGGGTATCTCTTACACCAAGCAACGCTGCAGATATATAGGAAATGGTGGTAGTGTGTATAAGGTGATTGGTGGTGGCTAGCATGTCTTGACCGCG	ATCTCTTACACCAAGCAACGCTGCAGATAT
5340	RS0109_cy5	ACCCTCTAACTTCCATCACA	RS0468_cy5	TCTATCATTACCCTCCTCCT	RS643.0_cy5	CACCACCAATCACCTTATAC	RS0083_SS_Cy5	ACACTACCACCATTTCCTAT	Epha4	CGTTTCTCGTAGCCCGCAGTAGGAGGAGGGTAATGATAGATGTGATGGAAGTTAGAGGGTTCGAGAGTTTTGAGTCTATTCGGTACTGGCATAGGAAATGGTGGTAGTGTGTATAAGGTGATTGGTGGTGGCTAGCATGTCTTGACCGCG	TCGAGAGTTTTGAGTCTATTCGGTACTGGC
5341	RS0109_cy5	ACCCTCTAACTTCCATCACA	RS0468_cy5	TCTATCATTACCCTCCTCCT	RS643.0_cy5	CACCACCAATCACCTTATAC	RS0083_SS_Cy5	ACACTACCACCATTTCCTAT	Epha4	CGTTTCTCGTAGCCCGCAGTAGGAGGAGGGTAATGATAGATGTGATGGAAGTTAGAGGGTTCAGACAGGAACCATCCTGCCATGCATCTGATAGGAAATGGTGGTAGTGTGTATAAGGTGATTGGTGGTGGCTAGCATGTCTTGACCGCG	TCAGACAGGAACCATCCTGCCATGCATCTG
5342	RS0109_cy5	ACCCTCTAACTTCCATCACA	RS0468_cy5	TCTATCATTACCCTCCTCCT	RS643.0_cy5	CACCACCAATCACCTTATAC	RS0083_SS_Cy5	ACACTACCACCATTTCCTAT	Epha4	CGTTTCTCGTAGCCCGCAGTAGGAGGAGGGTAATGATAGATGTGATGGAAGTTAGAGGGTATCTGGGTTCGCATCGCCTGGACGCTGCTCATAGGAAATGGTGGTAGTGTGTATAAGGTGATTGGTGGTGGCTAGCATGTCTTGACCGCG	ATCTGGGTTCGCATCGCCTGGACGCTGCTC
5343	RS0109_cy5	ACCCTCTAACTTCCATCACA	RS0468_cy5	TCTATCATTACCCTCCTCCT	RS643.0_cy5	CACCACCAATCACCTTATAC	RS0083_SS_Cy5	ACACTACCACCATTTCCTAT	Epha4	CGTTTCTCGTAGCCCGCAGTAGGAGGAGGGTAATGATAGATGTGATGGAAGTTAGAGGGTAAAATCTTATTCTGGTGCGTGATGGCGGTGATAGGAAATGGTGGTAGTGTGTATAAGGTGATTGGTGGTGGCTAGCATGTCTTGACCGCG	AAAATCTTATTCTGGTGCGTGATGGCGGTG
5344	RS0109_cy5	ACCCTCTAACTTCCATCACA	RS0468_cy5	TCTATCATTACCCTCCTCCT	RS643.0_cy5	CACCACCAATCACCTTATAC	RS0083_SS_Cy5	ACACTACCACCATTTCCTAT	Epha4	CGTTTCTCGTAGCCCGCAGTAGGAGGAGGGTAATGATAGATGTGATGGAAGTTAGAGGGTGCTTCTAGTGTCGTGTACCCGGCGGCCGTGATAGGAAATGGTGGTAGTGTGTATAAGGTGATTGGTGGTGGCTAGCATGTCTTGACCGCG	GCTTCTAGTGTCGTGTACCCGGCGGCCGTG
5345	RS0109_cy5	ACCCTCTAACTTCCATCACA	RS0468_cy5	TCTATCATTACCCTCCTCCT	RS643.0_cy5	CACCACCAATCACCTTATAC	RS0083_SS_Cy5	ACACTACCACCATTTCCTAT	Epha4	CGTTTCTCGTAGCCCGCAGTAGGAGGAGGGTAATGATAGATGTGATGGAAGTTAGAGGGTAGTTGTCCTTATACCGGTCCATTTTGATGGATAGGAAATGGTGGTAGTGTGTATAAGGTGATTGGTGGTGGCTAGCATGTCTTGACCGCG	AGTTGTCCTTATACCGGTCCATTTTGATGG
5346	RS0109_cy5	ACCCTCTAACTTCCATCACA	RS0468_cy5	TCTATCATTACCCTCCTCCT	RS643.0_cy5	CACCACCAATCACCTTATAC	RS0083_SS_Cy5	ACACTACCACCATTTCCTAT	Epha4	CGTTTCTCGTAGCCCGCAGTAGGAGGAGGGTAATGATAGATGTGATGGAAGTTAGAGGGTCCTGCAGCCAGTCGCCCACTGATACTACAGATAGGAAATGGTGGTAGTGTGTATAAGGTGATTGGTGGTGGCTAGCATGTCTTGACCGCG	CCTGCAGCCAGTCGCCCACTGATACTACAG
5347	RS0109_cy5	ACCCTCTAACTTCCATCACA	RS0468_cy5	TCTATCATTACCCTCCTCCT	RS643.0_cy5	CACCACCAATCACCTTATAC	RS0083_SS_Cy5	ACACTACCACCATTTCCTAT	Epha4	CGTTTCTCGTAGCCCGCAGTAGGAGGAGGGTAATGATAGATGTGATGGAAGTTAGAGGGTCAGAGAATTCAGGGGAGCTGGGATCTAACAATAGGAAATGGTGGTAGTGTGTATAAGGTGATTGGTGGTGGCTAGCATGTCTTGACCGCG	CAGAGAATTCAGGGGAGCTGGGATCTAACA
5348	RS0109_cy5	ACCCTCTAACTTCCATCACA	RS0468_cy5	TCTATCATTACCCTCCTCCT	RS643.0_cy5	CACCACCAATCACCTTATAC	RS0083_SS_Cy5	ACACTACCACCATTTCCTAT	Epha4	CGTTTCTCGTAGCCCGCAGTAGGAGGAGGGTAATGATAGATGTGATGGAAGTTAGAGGGTTGTCCTCTTCAGGCTGTTGGGATTGCGGATATAGGAAATGGTGGTAGTGTGTATAAGGTGATTGGTGGTGGCTAGCATGTCTTGACCGCG	TGTCCTCTTCAGGCTGTTGGGATTGCGGAT
5349	RS0109_cy5	ACCCTCTAACTTCCATCACA	RS0468_cy5	TCTATCATTACCCTCCTCCT	RS643.0_cy5	CACCACCAATCACCTTATAC	RS0083_SS_Cy5	ACACTACCACCATTTCCTAT	Epha4	CGTTTCTCGTAGCCCGCAGTAGGAGGAGGGTAATGATAGATGTGATGGAAGTTAGAGGGTGAGTTTGTCCAGCATGTTGACGATCTGCCCATAGGAAATGGTGGTAGTGTGTATAAGGTGATTGGTGGTGGCTAGCATGTCTTGACCGCG	GAGTTTGTCCAGCATGTTGACGATCTGCCC
5350	RS0109_cy5	ACCCTCTAACTTCCATCACA	RS0468_cy5	TCTATCATTACCCTCCTCCT	RS643.0_cy5	CACCACCAATCACCTTATAC	RS0083_SS_Cy5	ACACTACCACCATTTCCTAT	Epha4	CGTTTCTCGTAGCCCGCAGTAGGAGGAGGGTAATGATAGATGTGATGGAAGTTAGAGGGTAATTTAGGCCTGTCACTTCTCTCTTTCTGCATAGGAAATGGTGGTAGTGTGTATAAGGTGATTGGTGGTGGCTAGCATGTCTTGACCGCG	AATTTAGGCCTGTCACTTCTCTCTTTCTGC
5351	RS0109_cy5	ACCCTCTAACTTCCATCACA	RS0468_cy5	TCTATCATTACCCTCCTCCT	RS643.0_cy5	CACCACCAATCACCTTATAC	RS0083_SS_Cy5	ACACTACCACCATTTCCTAT	Epha4	CGTTTCTCGTAGCCCGCAGTAGGAGGAGGGTAATGATAGATGTGATGGAAGTTAGAGGGTCAGCAGTCCAGCATTAACTGATGGAGGGCAATAGGAAATGGTGGTAGTGTGTATAAGGTGATTGGTGGTGGCTAGCATGTCTTGACCGCG	CAGCAGTCCAGCATTAACTGATGGAGGGCA
5352	RS0109_cy5	ACCCTCTAACTTCCATCACA	RS0468_cy5	TCTATCATTACCCTCCTCCT	RS643.0_cy5	CACCACCAATCACCTTATAC	RS0083_SS_Cy5	ACACTACCACCATTTCCTAT	Epha4	CGTTTCTCGTAGCCCGCAGTAGGAGGAGGGTAATGATAGATGTGATGGAAGTTAGAGGGTGGGGTAGCCGGTACCCTTCCTCGATGGCTTATAGGAAATGGTGGTAGTGTGTATAAGGTGATTGGTGGTGGCTAGCATGTCTTGACCGCG	GGGGTAGCCGGTACCCTTCCTCGATGGCTT
5353	RS0109_cy5	ACCCTCTAACTTCCATCACA	RS0468_cy5	TCTATCATTACCCTCCTCCT	RS643.0_cy5	CACCACCAATCACCTTATAC	RS0083_SS_Cy5	ACACTACCACCATTTCCTAT	Epha4	CGTTTCTCGTAGCCCGCAGTAGGAGGAGGGTAATGATAGATGTGATGGAAGTTAGAGGGTTCTCTCTCCATATGACATCACTTCCCACATATAGGAAATGGTGGTAGTGTGTATAAGGTGATTGGTGGTGGCTAGCATGTCTTGACCGCG	TCTCTCTCCATATGACATCACTTCCCACAT
5354	RS0109_cy5	ACCCTCTAACTTCCATCACA	RS0468_cy5	TCTATCATTACCCTCCTCCT	RS643.0_cy5	CACCACCAATCACCTTATAC	RS0083_SS_Cy5	ACACTACCACCATTTCCTAT	Epha4	CGTTTCTCGTAGCCCGCAGTAGGAGGAGGGTAATGATAGATGTGATGGAAGTTAGAGGGTAACGATTCCGTAGCTCCAGACATCACTGGCATAGGAAATGGTGGTAGTGTGTATAAGGTGATTGGTGGTGGCTAGCATGTCTTGACCGCG	AACGATTCCGTAGCTCCAGACATCACTGGC
5355	RS0109_cy5	ACCCTCTAACTTCCATCACA	RS0468_cy5	TCTATCATTACCCTCCTCCT	RS643.0_cy5	CACCACCAATCACCTTATAC	RS0083_SS_Cy5	ACACTACCACCATTTCCTAT	Epha4	CGTTTCTCGTAGCCCGCAGTAGGAGGAGGGTAATGATAGATGTGATGGAAGTTAGAGGGTAAATTTACGATACGCAATTGCTTCTGGCGCATAGGAAATGGTGGTAGTGTGTATAAGGTGATTGGTGGTGGCTAGCATGTCTTGACCGCG	AAATTTACGATACGCAATTGCTTCTGGCGC
5356	RS0109_cy5	ACCCTCTAACTTCCATCACA	RS0468_cy5	TCTATCATTACCCTCCTCCT	RS643.0_cy5	CACCACCAATCACCTTATAC	RS0083_SS_Cy5	ACACTACCACCATTTCCTAT	Epha4	CGTTTCTCGTAGCCCGCAGTAGGAGGAGGGTAATGATAGATGTGATGGAAGTTAGAGGGTTAGTGTAGGCTGCTTCGGGGTCATCCTCCAATAGGAAATGGTGGTAGTGTGTATAAGGTGATTGGTGGTGGCTAGCATGTCTTGACCGCG	TAGTGTAGGCTGCTTCGGGGTCATCCTCCA
5357	RS0109_cy5	ACCCTCTAACTTCCATCACA	RS0468_cy5	TCTATCATTACCCTCCTCCT	RS643.0_cy5	CACCACCAATCACCTTATAC	RS0083_SS_Cy5	ACACTACCACCATTTCCTAT	Epha4	CGTTTCTCGTAGCCCGCAGTAGGAGGAGGGTAATGATAGATGTGATGGAAGTTAGAGGGTGCACCCTGGACATGCCAAAGTCAGACACCTATAGGAAATGGTGGTAGTGTGTATAAGGTGATTGGTGGTGGCTAGCATGTCTTGACCGCG	GCACCCTGGACATGCCAAAGTCAGACACCT
5358	RS0109_cy5	ACCCTCTAACTTCCATCACA	RS0468_cy5	TCTATCATTACCCTCCTCCT	RS643.0_cy5	CACCACCAATCACCTTATAC	RS0083_SS_Cy5	ACACTACCACCATTTCCTAT	Epha4	CGTTTCTCGTAGCCCGCAGTAGGAGGAGGGTAATGATAGATGTGATGGAAGTTAGAGGGTTGCAGACCAAGTTGCTGTTTACCAGGATGTATAGGAAATGGTGGTAGTGTGTATAAGGTGATTGGTGGTGGCTAGCATGTCTTGACCGCG	TGCAGACCAAGTTGCTGTTTACCAGGATGT
5359	RS0109_cy5	ACCCTCTAACTTCCATCACA	RS0468_cy5	TCTATCATTACCCTCCTCCT	RS643.0_cy5	CACCACCAATCACCTTATAC	RS0083_SS_Cy5	ACACTACCACCATTTCCTAT	Epha4	CGTTTCTCGTAGCCCGCAGTAGGAGGAGGGTAATGATAGATGTGATGGAAGTTAGAGGGTTCCTGGCAGCCAGGTCTCGATGCACATAGCATAGGAAATGGTGGTAGTGTGTATAAGGTGATTGGTGGTGGCTAGCATGTCTTGACCGCG	TCCTGGCAGCCAGGTCTCGATGCACATAGC
5360	RS0109_cy5	ACCCTCTAACTTCCATCACA	RS0468_cy5	TCTATCATTACCCTCCTCCT	RS643.0_cy5	CACCACCAATCACCTTATAC	RS0083_SS_Cy5	ACACTACCACCATTTCCTAT	Epha4	CGTTTCTCGTAGCCCGCAGTAGGAGGAGGGTAATGATAGATGTGATGGAAGTTAGAGGGTTATCAGATAAGTACTTCATCCCCGAGCCAAATAGGAAATGGTGGTAGTGTGTATAAGGTGATTGGTGGTGGCTAGCATGTCTTGACCGCG	TATCAGATAAGTACTTCATCCCCGAGCCAA
5361	RS0109_cy5	ACCCTCTAACTTCCATCACA	RS0468_cy5	TCTATCATTACCCTCCTCCT	RS643.0_cy5	CACCACCAATCACCTTATAC	RS0083_SS_Cy5	ACACTACCACCATTTCCTAT	Epha4	CGTTTCTCGTAGCCCGCAGTAGGAGGAGGGTAATGATAGATGTGATGGAAGTTAGAGGGTCCCCGGAGCATGCCCACCAGCTGAATGACTATAGGAAATGGTGGTAGTGTGTATAAGGTGATTGGTGGTGGCTAGCATGTCTTGACCGCG	CCCCGGAGCATGCCCACCAGCTGAATGACT
5362	RS0109_cy5	ACCCTCTAACTTCCATCACA	RS0468_cy5	TCTATCATTACCCTCCTCCT	RS643.0_cy5	CACCACCAATCACCTTATAC	RS0083_SS_Cy5	ACACTACCACCATTTCCTAT	Epha4	CGTTTCTCGTAGCCCGCAGTAGGAGGAGGGTAATGATAGATGTGATGGAAGTTAGAGGGTTCCAAGGAGCCGTTCTCCATGTACTCCGTTATAGGAAATGGTGGTAGTGTGTATAAGGTGATTGGTGGTGGCTAGCATGTCTTGACCGCG	TCCAAGGAGCCGTTCTCCATGTACTCCGTT
5363	RS0109_cy5	ACCCTCTAACTTCCATCACA	RS0468_cy5	TCTATCATTACCCTCCTCCT	RS643.0_cy5	CACCACCAATCACCTTATAC	RS0083_SS_Cy5	ACACTACCACCATTTCCTAT	Epha4	CGTTTCTCGTAGCCCGCAGTAGGAGGAGGGTAATGATAGATGTGATGGAAGTTAGAGGGTTCCAGGTGGATTATGTTTGGGTGGTCAAACATAGGAAATGGTGGTAGTGTGTATAAGGTGATTGGTGGTGGCTAGCATGTCTTGACCGCG	TCCAGGTGGATTATGTTTGGGTGGTCAAAC
5364	RS0109_cy5	ACCCTCTAACTTCCATCACA	RS0468_cy5	TCTATCATTACCCTCCTCCT	RS643.0_cy5	CACCACCAATCACCTTATAC	RS0083_SS_Cy5	ACACTACCACCATTTCCTAT	Epha4	CGTTTCTCGTAGCCCGCAGTAGGAGGAGGGTAATGATAGATGTGATGGAAGTTAGAGGGTTGTCCCATGATGCTGGCCTCACTCAGGAAGATAGGAAATGGTGGTAGTGTGTATAAGGTGATTGGTGGTGGCTAGCATGTCTTGACCGCG	TGTCCCATGATGCTGGCCTCACTCAGGAAG
5365	RS0109_cy5	ACCCTCTAACTTCCATCACA	RS0468_cy5	TCTATCATTACCCTCCTCCT	RS643.0_cy5	CACCACCAATCACCTTATAC	RS0083_SS_Cy5	ACACTACCACCATTTCCTAT	Epha4	CGTTTCTCGTAGCCCGCAGTAGGAGGAGGGTAATGATAGATGTGATGGAAGTTAGAGGGTTCTCTCCTCTGCTTGTCAGTATAGCCAGCTATAGGAAATGGTGGTAGTGTGTATAAGGTGATTGGTGGTGGCTAGCATGTCTTGACCGCG	TCTCTCCTCTGCTTGTCAGTATAGCCAGCT
5366	RS0109_cy5	ACCCTCTAACTTCCATCACA	RS0468_cy5	TCTATCATTACCCTCCTCCT	RS643.0_cy5	CACCACCAATCACCTTATAC	RS0083_SS_Cy5	ACACTACCACCATTTCCTAT	Epha4	CGTTTCTCGTAGCCCGCAGTAGGAGGAGGGTAATGATAGATGTGATGGAAGTTAGAGGGTTTCAGAGTCTTGATGGCCACACAGATCTCTATAGGAAATGGTGGTAGTGTGTATAAGGTGATTGGTGGTGGCTAGCATGTCTTGACCGCG	TTCAGAGTCTTGATGGCCACACAGATCTCT
5367	RS0109_cy5	ACCCTCTAACTTCCATCACA	RS0468_cy5	TCTATCATTACCCTCCTCCT	RS643.0_cy5	CACCACCAATCACCTTATAC	RS0083_SS_Cy5	ACACTACCACCATTTCCTAT	Epha4	CGTTTCTCGTAGCCCGCAGTAGGAGGAGGGTAATGATAGATGTGATGGAAGTTAGAGGGTCTCTTGCCGGGCACTTTGAGACGCCCACTGATAGGAAATGGTGGTAGTGTGTATAAGGTGATTGGTGGTGGCTAGCATGTCTTGACCGCG	CTCTTGCCGGGCACTTTGAGACGCCCACTG
5368	RS0109_cy5	ACCCTCTAACTTCCATCACA	RS0468_cy5	TCTATCATTACCCTCCTCCT	RS643.0_cy5	CACCACCAATCACCTTATAC	RS0083_SS_Cy5	ACACTACCACCATTTCCTAT	Epha4	CGTTTCTCGTAGCCCGCAGTAGGAGGAGGGTAATGATAGATGTGATGGAAGTTAGAGGGTTTTAATGCAGGATGCATCGATTTCTTTGGCATAGGAAATGGTGGTAGTGTGTATAAGGTGATTGGTGGTGGCTAGCATGTCTTGACCGCG	TTTAATGCAGGATGCATCGATTTCTTTGGC
5369	RS0109_cy5	ACCCTCTAACTTCCATCACA	RS0468_cy5	TCTATCATTACCCTCCTCCT	RS643.0_cy5	CACCACCAATCACCTTATAC	RS0083_SS_Cy5	ACACTACCACCATTTCCTAT	Epha4	CGTTTCTCGTAGCCCGCAGTAGGAGGAGGGTAATGATAGATGTGATGGAAGTTAGAGGGTAAATTCTCGAACTGCCTGGTTGGGGTCTTCATAGGAAATGGTGGTAGTGTGTATAAGGTGATTGGTGGTGGCTAGCATGTCTTGACCGCG	AAATTCTCGAACTGCCTGGTTGGGGTCTTC
5370	RS0109_cy5	ACCCTCTAACTTCCATCACA	RS0468_cy5	TCTATCATTACCCTCCTCCT	RS643.0_cy5	CACCACCAATCACCTTATAC	RS0083_SS_Cy5	ACACTACCACCATTTCCTAT	Epha4	CGTTTCTCGTAGCCCGCAGTAGGAGGAGGGTAATGATAGATGTGATGGAAGTTAGAGGGTTGTTTCTCTTCATCTGCTTCTTGTTTCGCTATAGGAAATGGTGGTAGTGTGTATAAGGTGATTGGTGGTGGCTAGCATGTCTTGACCGCG	TGTTTCTCTTCATCTGCTTCTTGTTTCGCT
5371	RS0109_cy5	ACCCTCTAACTTCCATCACA	RS0468_cy5	TCTATCATTACCCTCCTCCT	RS643.0_cy5	CACCACCAATCACCTTATAC	RS0083_SS_Cy5	ACACTACCACCATTTCCTAT	Epha4	CGTTTCTCGTAGCCCGCAGTAGGAGGAGGGTAATGATAGATGTGATGGAAGTTAGAGGGTTTCGGCTGATCACAAAAGCTGCAATGAGAAATAGGAAATGGTGGTAGTGTGTATAAGGTGATTGGTGGTGGCTAGCATGTCTTGACCGCG	TTCGGCTGATCACAAAAGCTGCAATGAGAA
5372	RS0109_cy5	ACCCTCTAACTTCCATCACA	RS0468_cy5	TCTATCATTACCCTCCTCCT	RS643.0_cy5	CACCACCAATCACCTTATAC	RS0083_SS_Cy5	ACACTACCACCATTTCCTAT	Epha4	CGTTTCTCGTAGCCCGCAGTAGGAGGAGGGTAATGATAGATGTGATGGAAGTTAGAGGGTTGACCACGAGGACCACACTGCCAGAGACGGATAGGAAATGGTGGTAGTGTGTATAAGGTGATTGGTGGTGGCTAGCATGTCTTGACCGCG	TGACCACGAGGACCACACTGCCAGAGACGG
5373	RS0109_cy5	ACCCTCTAACTTCCATCACA	RS0468_cy5	TCTATCATTACCCTCCTCCT	RS643.0_cy5	CACCACCAATCACCTTATAC	RS0083_SS_Cy5	ACACTACCACCATTTCCTAT	Epha4	CGTTTCTCGTAGCCCGCAGTAGGAGGAGGGTAATGATAGATGTGATGGAAGTTAGAGGGTAGACCAGCAGGACAGTGGAGTTGGCTCCATATAGGAAATGGTGGTAGTGTGTATAAGGTGATTGGTGGTGGCTAGCATGTCTTGACCGCG	AGACCAGCAGGACAGTGGAGTTGGCTCCAT
5374	RS0109_cy5	ACCCTCTAACTTCCATCACA	RS0468_cy5	TCTATCATTACCCTCCTCCT	RS643.0_cy5	CACCACCAATCACCTTATAC	RS0083_SS_Cy5	ACACTACCACCATTTCCTAT	Epha4	CGTTTCTCGTAGCCCGCAGTAGGAGGAGGGTAATGATAGATGTGATGGAAGTTAGAGGGTTCGCTGAAGTCTCCGTAGCCAGCAGCGGTCATAGGAAATGGTGGTAGTGTGTATAAGGTGATTGGTGGTGGCTAGCATGTCTTGACCGCG	TCGCTGAAGTCTCCGTAGCCAGCAGCGGTC
5375	RS0109_cy5	ACCCTCTAACTTCCATCACA	RS0468_cy5	TCTATCATTACCCTCCTCCT	RS643.0_cy5	CACCACCAATCACCTTATAC	RS0083_SS_Cy5	ACACTACCACCATTTCCTAT	Epha4	CGTTTCTCGTAGCCCGCAGTAGGAGGAGGGTAATGATAGATGTGATGGAAGTTAGAGGGTAAAACATAGGAAGTCAGAGGGTTCAGGCCTATAGGAAATGGTGGTAGTGTGTATAAGGTGATTGGTGGTGGCTAGCATGTCTTGACCGCG	AAAACATAGGAAGTCAGAGGGTTCAGGCCT
5376	RS0175_cy5	ACCACAACCCATTCCTTTCA	RS0468_cy5	TCTATCATTACCCTCCTCCT	RS0255_SS_Cy5	TCCTATTCTCAACCTAACCT	RS0639_SS_Cy5	TATCTCATCAATCCCACACT	Tbx3	CGTTTCTCGTAGCCCGCAGTTGAAAGGAATGGGTTGTGGTAGGAGGAGGGTAATGATAGAGGCGTGGTTTTCACAGGTCGAGTGCTGGGGAGGTTAGGTTGAGAATAGGAAGTGTGGGATTGATGAGATAGCTAGCATGTCTTGACCGCG	GGCGTGGTTTTCACAGGTCGAGTGCTGGGG
5377	RS0175_cy5	ACCACAACCCATTCCTTTCA	RS0468_cy5	TCTATCATTACCCTCCTCCT	RS0255_SS_Cy5	TCCTATTCTCAACCTAACCT	RS0639_SS_Cy5	TATCTCATCAATCCCACACT	Tbx3	CGTTTCTCGTAGCCCGCAGTTGAAAGGAATGGGTTGTGGTAGGAGGAGGGTAATGATAGAACGCTTTCGGACCAATTGTGTGGCTGCATAAGGTTAGGTTGAGAATAGGAAGTGTGGGATTGATGAGATAGCTAGCATGTCTTGACCGCG	ACGCTTTCGGACCAATTGTGTGGCTGCATA
5378	RS0175_cy5	ACCACAACCCATTCCTTTCA	RS0468_cy5	TCTATCATTACCCTCCTCCT	RS0255_SS_Cy5	TCCTATTCTCAACCTAACCT	RS0639_SS_Cy5	TATCTCATCAATCCCACACT	Tbx3	CGTTTCTCGTAGCCCGCAGTTGAAAGGAATGGGTTGTGGTAGGAGGAGGGTAATGATAGAGGAGCCCGAGGCTTGTTGATTGGCTCTTTGAGGTTAGGTTGAGAATAGGAAGTGTGGGATTGATGAGATAGCTAGCATGTCTTGACCGCG	GGAGCCCGAGGCTTGTTGATTGGCTCTTTG
5379	RS0175_cy5	ACCACAACCCATTCCTTTCA	RS0468_cy5	TCTATCATTACCCTCCTCCT	RS0255_SS_Cy5	TCCTATTCTCAACCTAACCT	RS0639_SS_Cy5	TATCTCATCAATCCCACACT	Tbx3	CGTTTCTCGTAGCCCGCAGTTGAAAGGAATGGGTTGTGGTAGGAGGAGGGTAATGATAGACTCTAGAATTCCCCGGGCGTCTGCTCGGCGAGGTTAGGTTGAGAATAGGAAGTGTGGGATTGATGAGATAGCTAGCATGTCTTGACCGCG	CTCTAGAATTCCCCGGGCGTCTGCTCGGCG
5380	RS0175_cy5	ACCACAACCCATTCCTTTCA	RS0468_cy5	TCTATCATTACCCTCCTCCT	RS0255_SS_Cy5	TCCTATTCTCAACCTAACCT	RS0639_SS_Cy5	TATCTCATCAATCCCACACT	Tbx3	CGTTTCTCGTAGCCCGCAGTTGAAAGGAATGGGTTGTGGTAGGAGGAGGGTAATGATAGAGGGGAGCCGGCTGTCTTCCTTGTGCTAAAAAGGTTAGGTTGAGAATAGGAAGTGTGGGATTGATGAGATAGCTAGCATGTCTTGACCGCG	GGGGAGCCGGCTGTCTTCCTTGTGCTAAAA
5381	RS0175_cy5	ACCACAACCCATTCCTTTCA	RS0468_cy5	TCTATCATTACCCTCCTCCT	RS0255_SS_Cy5	TCCTATTCTCAACCTAACCT	RS0639_SS_Cy5	TATCTCATCAATCCCACACT	Tbx3	CGTTTCTCGTAGCCCGCAGTTGAAAGGAATGGGTTGTGGTAGGAGGAGGGTAATGATAGAGAGCGAATGGTGCCTGCGATCTTCTGCCTCAGGTTAGGTTGAGAATAGGAAGTGTGGGATTGATGAGATAGCTAGCATGTCTTGACCGCG	GAGCGAATGGTGCCTGCGATCTTCTGCCTC
5382	RS0175_cy5	ACCACAACCCATTCCTTTCA	RS0468_cy5	TCTATCATTACCCTCCTCCT	RS0255_SS_Cy5	TCCTATTCTCAACCTAACCT	RS0639_SS_Cy5	TATCTCATCAATCCCACACT	Tbx3	CGTTTCTCGTAGCCCGCAGTTGAAAGGAATGGGTTGTGGTAGGAGGAGGGTAATGATAGATTCGGTTCGCGATCCTCCTCTCTGGCTCCGAGGTTAGGTTGAGAATAGGAAGTGTGGGATTGATGAGATAGCTAGCATGTCTTGACCGCG	TTCGGTTCGCGATCCTCCTCTCTGGCTCCG
5383	RS0175_cy5	ACCACAACCCATTCCTTTCA	RS0468_cy5	TCTATCATTACCCTCCTCCT	RS0255_SS_Cy5	TCCTATTCTCAACCTAACCT	RS0639_SS_Cy5	TATCTCATCAATCCCACACT	Tbx3	CGTTTCTCGTAGCCCGCAGTTGAAAGGAATGGGTTGTGGTAGGAGGAGGGTAATGATAGACGCTTTCAAAACTAGAACTGCGAAGCTGGCAGGTTAGGTTGAGAATAGGAAGTGTGGGATTGATGAGATAGCTAGCATGTCTTGACCGCG	CGCTTTCAAAACTAGAACTGCGAAGCTGGC
5384	RS0175_cy5	ACCACAACCCATTCCTTTCA	RS0468_cy5	TCTATCATTACCCTCCTCCT	RS0255_SS_Cy5	TCCTATTCTCAACCTAACCT	RS0639_SS_Cy5	TATCTCATCAATCCCACACT	Tbx3	CGTTTCTCGTAGCCCGCAGTTGAAAGGAATGGGTTGTGGTAGGAGGAGGGTAATGATAGACTGGCTTTCACAGGCAGCGAGATCAAGGGGAGGTTAGGTTGAGAATAGGAAGTGTGGGATTGATGAGATAGCTAGCATGTCTTGACCGCG	CTGGCTTTCACAGGCAGCGAGATCAAGGGG
5385	RS0175_cy5	ACCACAACCCATTCCTTTCA	RS0468_cy5	TCTATCATTACCCTCCTCCT	RS0255_SS_Cy5	TCCTATTCTCAACCTAACCT	RS0639_SS_Cy5	TATCTCATCAATCCCACACT	Tbx3	CGTTTCTCGTAGCCCGCAGTTGAAAGGAATGGGTTGTGGTAGGAGGAGGGTAATGATAGATCGCAGGAGGCGTCTTAGTTGAGCTAGACTAGGTTAGGTTGAGAATAGGAAGTGTGGGATTGATGAGATAGCTAGCATGTCTTGACCGCG	TCGCAGGAGGCGTCTTAGTTGAGCTAGACT
5386	RS0175_cy5	ACCACAACCCATTCCTTTCA	RS0468_cy5	TCTATCATTACCCTCCTCCT	RS0255_SS_Cy5	TCCTATTCTCAACCTAACCT	RS0639_SS_Cy5	TATCTCATCAATCCCACACT	Tbx3	CGTTTCTCGTAGCCCGCAGTTGAAAGGAATGGGTTGTGGTAGGAGGAGGGTAATGATAGATGCCAAAGCGCAAGGTTCTCGGAGACTTTTAGGTTAGGTTGAGAATAGGAAGTGTGGGATTGATGAGATAGCTAGCATGTCTTGACCGCG	TGCCAAAGCGCAAGGTTCTCGGAGACTTTT
5387	RS0175_cy5	ACCACAACCCATTCCTTTCA	RS0468_cy5	TCTATCATTACCCTCCTCCT	RS0255_SS_Cy5	TCCTATTCTCAACCTAACCT	RS0639_SS_Cy5	TATCTCATCAATCCCACACT	Tbx3	CGTTTCTCGTAGCCCGCAGTTGAAAGGAATGGGTTGTGGTAGGAGGAGGGTAATGATAGAATAGACACTGCAGCCCTTTCCCGGGGTGGCAGGTTAGGTTGAGAATAGGAAGTGTGGGATTGATGAGATAGCTAGCATGTCTTGACCGCG	ATAGACACTGCAGCCCTTTCCCGGGGTGGC
5388	RS0175_cy5	ACCACAACCCATTCCTTTCA	RS0468_cy5	TCTATCATTACCCTCCTCCT	RS0255_SS_Cy5	TCCTATTCTCAACCTAACCT	RS0639_SS_Cy5	TATCTCATCAATCCCACACT	Tbx3	CGTTTCTCGTAGCCCGCAGTTGAAAGGAATGGGTTGTGGTAGGAGGAGGGTAATGATAGATAGGGCAAGCAGCAAGCAGGGGCTCGACTGAGGTTAGGTTGAGAATAGGAAGTGTGGGATTGATGAGATAGCTAGCATGTCTTGACCGCG	TAGGGCAAGCAGCAAGCAGGGGCTCGACTG
5389	RS0175_cy5	ACCACAACCCATTCCTTTCA	RS0468_cy5	TCTATCATTACCCTCCTCCT	RS0255_SS_Cy5	TCCTATTCTCAACCTAACCT	RS0639_SS_Cy5	TATCTCATCAATCCCACACT	Tbx3	CGTTTCTCGTAGCCCGCAGTTGAAAGGAATGGGTTGTGGTAGGAGGAGGGTAATGATAGAGGAAAAGCCGCTCCTGGAAGTCGGTTTCAGAGGTTAGGTTGAGAATAGGAAGTGTGGGATTGATGAGATAGCTAGCATGTCTTGACCGCG	GGAAAAGCCGCTCCTGGAAGTCGGTTTCAG
5390	RS0175_cy5	ACCACAACCCATTCCTTTCA	RS0468_cy5	TCTATCATTACCCTCCTCCT	RS0255_SS_Cy5	TCCTATTCTCAACCTAACCT	RS0639_SS_Cy5	TATCTCATCAATCCCACACT	Tbx3	CGTTTCTCGTAGCCCGCAGTTGAAAGGAATGGGTTGTGGTAGGAGGAGGGTAATGATAGACAGGGGCTGTCCTGGTGCGTGGAGTGTGTTAGGTTAGGTTGAGAATAGGAAGTGTGGGATTGATGAGATAGCTAGCATGTCTTGACCGCG	CAGGGGCTGTCCTGGTGCGTGGAGTGTGTT
5391	RS0175_cy5	ACCACAACCCATTCCTTTCA	RS0468_cy5	TCTATCATTACCCTCCTCCT	RS0255_SS_Cy5	TCCTATTCTCAACCTAACCT	RS0639_SS_Cy5	TATCTCATCAATCCCACACT	Tbx3	CGTTTCTCGTAGCCCGCAGTTGAAAGGAATGGGTTGTGGTAGGAGGAGGGTAATGATAGAGCGGCAGCAGATCTGGAGACATAGCCGCTGAGGTTAGGTTGAGAATAGGAAGTGTGGGATTGATGAGATAGCTAGCATGTCTTGACCGCG	GCGGCAGCAGATCTGGAGACATAGCCGCTG
5392	RS0175_cy5	ACCACAACCCATTCCTTTCA	RS0468_cy5	TCTATCATTACCCTCCTCCT	RS0255_SS_Cy5	TCCTATTCTCAACCTAACCT	RS0639_SS_Cy5	TATCTCATCAATCCCACACT	Tbx3	CGTTTCTCGTAGCCCGCAGTTGAAAGGAATGGGTTGTGGTAGGAGGAGGGTAATGATAGAGAAGAGAACGCCGCTTTTAAAGAGGACAAAAGGTTAGGTTGAGAATAGGAAGTGTGGGATTGATGAGATAGCTAGCATGTCTTGACCGCG	GAAGAGAACGCCGCTTTTAAAGAGGACAAA
5393	RS0175_cy5	ACCACAACCCATTCCTTTCA	RS0468_cy5	TCTATCATTACCCTCCTCCT	RS0255_SS_Cy5	TCCTATTCTCAACCTAACCT	RS0639_SS_Cy5	TATCTCATCAATCCCACACT	Tbx3	CGTTTCTCGTAGCCCGCAGTTGAAAGGAATGGGTTGTGGTAGGAGGAGGGTAATGATAGATGGCTCCGCTTTTGTTGTTGCTTTTCAAAAAGGTTAGGTTGAGAATAGGAAGTGTGGGATTGATGAGATAGCTAGCATGTCTTGACCGCG	TGGCTCCGCTTTTGTTGTTGCTTTTCAAAA
5394	RS0175_cy5	ACCACAACCCATTCCTTTCA	RS0468_cy5	TCTATCATTACCCTCCTCCT	RS0255_SS_Cy5	TCCTATTCTCAACCTAACCT	RS0639_SS_Cy5	TATCTCATCAATCCCACACT	Tbx3	CGTTTCTCGTAGCCCGCAGTTGAAAGGAATGGGTTGTGGTAGGAGGAGGGTAATGATAGATCCAGACAGGGAACCAGTCCGCAGCTGCTGAGGTTAGGTTGAGAATAGGAAGTGTGGGATTGATGAGATAGCTAGCATGTCTTGACCGCG	TCCAGACAGGGAACCAGTCCGCAGCTGCTG
5395	RS0175_cy5	ACCACAACCCATTCCTTTCA	RS0468_cy5	TCTATCATTACCCTCCTCCT	RS0255_SS_Cy5	TCCTATTCTCAACCTAACCT	RS0639_SS_Cy5	TATCTCATCAATCCCACACT	Tbx3	CGTTTCTCGTAGCCCGCAGTTGAAAGGAATGGGTTGTGGTAGGAGGAGGGTAATGATAGAACCGGATCTCTCATGGAGAGGCTCATCCACAGGTTAGGTTGAGAATAGGAAGTGTGGGATTGATGAGATAGCTAGCATGTCTTGACCGCG	ACCGGATCTCTCATGGAGAGGCTCATCCAC
5396	RS0175_cy5	ACCACAACCCATTCCTTTCA	RS0468_cy5	TCTATCATTACCCTCCTCCT	RS0255_SS_Cy5	TCCTATTCTCAACCTAACCT	RS0639_SS_Cy5	TATCTCATCAATCCCACACT	Tbx3	CGTTTCTCGTAGCCCGCAGTTGAAAGGAATGGGTTGTGGTAGGAGGAGGGTAATGATAGAGGATGATAGGCCATGCTTGTCCCAGGGATAAGGTTAGGTTGAGAATAGGAAGTGTGGGATTGATGAGATAGCTAGCATGTCTTGACCGCG	GGATGATAGGCCATGCTTGTCCCAGGGATA
5397	RS0175_cy5	ACCACAACCCATTCCTTTCA	RS0468_cy5	TCTATCATTACCCTCCTCCT	RS0255_SS_Cy5	TCCTATTCTCAACCTAACCT	RS0639_SS_Cy5	TATCTCATCAATCCCACACT	Tbx3	CGTTTCTCGTAGCCCGCAGTTGAAAGGAATGGGTTGTGGTAGGAGGAGGGTAATGATAGATTGGGAGGCAGCGTTAGCGCGGGGAAGAAAAGGTTAGGTTGAGAATAGGAAGTGTGGGATTGATGAGATAGCTAGCATGTCTTGACCGCG	TTGGGAGGCAGCGTTAGCGCGGGGAAGAAA
5398	RS0175_cy5	ACCACAACCCATTCCTTTCA	RS0468_cy5	TCTATCATTACCCTCCTCCT	RS0255_SS_Cy5	TCCTATTCTCAACCTAACCT	RS0639_SS_Cy5	TATCTCATCAATCCCACACT	Tbx3	CGTTTCTCGTAGCCCGCAGTTGAAAGGAATGGGTTGTGGTAGGAGGAGGGTAATGATAGACATGATGGGCTTGGCCAGAGCTCCGGGGAGAGGTTAGGTTGAGAATAGGAAGTGTGGGATTGATGAGATAGCTAGCATGTCTTGACCGCG	CATGATGGGCTTGGCCAGAGCTCCGGGGAG
5399	RS0175_cy5	ACCACAACCCATTCCTTTCA	RS0468_cy5	TCTATCATTACCCTCCTCCT	RS0255_SS_Cy5	TCCTATTCTCAACCTAACCT	RS0639_SS_Cy5	TATCTCATCAATCCCACACT	Tbx3	CGTTTCTCGTAGCCCGCAGTTGAAAGGAATGGGTTGTGGTAGGAGGAGGGTAATGATAGATGAGAAAGGGATGCCGGTCTCAGCAGCCCCAGGTTAGGTTGAGAATAGGAAGTGTGGGATTGATGAGATAGCTAGCATGTCTTGACCGCG	TGAGAAAGGGATGCCGGTCTCAGCAGCCCC
5400	RS0175_cy5	ACCACAACCCATTCCTTTCA	RS0468_cy5	TCTATCATTACCCTCCTCCT	RS0255_SS_Cy5	TCCTATTCTCAACCTAACCT	RS0639_SS_Cy5	TATCTCATCAATCCCACACT	Tbx3	CGTTTCTCGTAGCCCGCAGTTGAAAGGAATGGGTTGTGGTAGGAGGAGGGTAATGATAGACAGAGGCCTCAGATGTGCCTGGGGTCCCAGAGGTTAGGTTGAGAATAGGAAGTGTGGGATTGATGAGATAGCTAGCATGTCTTGACCGCG	CAGAGGCCTCAGATGTGCCTGGGGTCCCAG
5401	RS0175_cy5	ACCACAACCCATTCCTTTCA	RS0468_cy5	TCTATCATTACCCTCCTCCT	RS0255_SS_Cy5	TCCTATTCTCAACCTAACCT	RS0639_SS_Cy5	TATCTCATCAATCCCACACT	Tbx3	CGTTTCTCGTAGCCCGCAGTTGAAAGGAATGGGTTGTGGTAGGAGGAGGGTAATGATAGATTCTACGTCTTCTTCGGGTTCCATGGTCTTAGGTTAGGTTGAGAATAGGAAGTGTGGGATTGATGAGATAGCTAGCATGTCTTGACCGCG	TTCTACGTCTTCTTCGGGTTCCATGGTCTT
5402	RS0175_cy5	ACCACAACCCATTCCTTTCA	RS0468_cy5	TCTATCATTACCCTCCTCCT	RS0255_SS_Cy5	TCCTATTCTCAACCTAACCT	RS0639_SS_Cy5	TATCTCATCAATCCCACACT	Tbx3	CGTTTCTCGTAGCCCGCAGTTGAAAGGAATGGGTTGTGGTAGGAGGAGGGTAATGATAGACTTGGCCTCCAGGTGCACCTTAGGGTCATCAGGTTAGGTTGAGAATAGGAAGTGTGGGATTGATGAGATAGCTAGCATGTCTTGACCGCG	CTTGGCCTCCAGGTGCACCTTAGGGTCATC
5403	RS0175_cy5	ACCACAACCCATTCCTTTCA	RS0468_cy5	TCTATCATTACCCTCCTCCT	RS0255_SS_Cy5	TCCTATTCTCAACCTAACCT	RS0639_SS_Cy5	TATCTCATCAATCCCACACT	Tbx3	CGTTTCTCGTAGCCCGCAGTTGAAAGGAATGGGTTGTGGTAGGAGGAGGGTAATGATAGAACCCCGCTTGTGAAACTGGTCCCAAAGTTCAGGTTAGGTTGAGAATAGGAAGTGTGGGATTGATGAGATAGCTAGCATGTCTTGACCGCG	ACCCCGCTTGTGAAACTGGTCCCAAAGTTC
5404	RS0175_cy5	ACCACAACCCATTCCTTTCA	RS0468_cy5	TCTATCATTACCCTCCTCCT	RS0255_SS_Cy5	TCCTATTCTCAACCTAACCT	RS0639_SS_Cy5	TATCTCATCAATCCCACACT	Tbx3	CGTTTCTCGTAGCCCGCAGTTGAAAGGAATGGGTTGTGGTAGGAGGAGGGTAATGATAGATCCAGTCCAGAGCACCTCACTTTAAACGGAAGGTTAGGTTGAGAATAGGAAGTGTGGGATTGATGAGATAGCTAGCATGTCTTGACCGCG	TCCAGTCCAGAGCACCTCACTTTAAACGGA
5405	RS0175_cy5	ACCACAACCCATTCCTTTCA	RS0468_cy5	TCTATCATTACCCTCCTCCT	RS0255_SS_Cy5	TCCTATTCTCAACCTAACCT	RS0639_SS_Cy5	TATCTCATCAATCCCACACT	Tbx3	CGTTTCTCGTAGCCCGCAGTTGAAAGGAATGGGTTGTGGTAGGAGGAGGGTAATGATAGACAGTCGTCAGCAGCTATAATGTCCATCAATAGGTTAGGTTGAGAATAGGAAGTGTGGGATTGATGAGATAGCTAGCATGTCTTGACCGCG	CAGTCGTCAGCAGCTATAATGTCCATCAAT
5406	RS0175_cy5	ACCACAACCCATTCCTTTCA	RS0468_cy5	TCTATCATTACCCTCCTCCT	RS0255_SS_Cy5	TCCTATTCTCAACCTAACCT	RS0639_SS_Cy5	TATCTCATCAATCCCACACT	Tbx3	CGTTTCTCGTAGCCCGCAGTTGAAAGGAATGGGTTGTGGTAGGAGGAGGGTAATGATAGACCACCATCCACCGAGAGTTGTGAAATTTATAGGTTAGGTTGAGAATAGGAAGTGTGGGATTGATGAGATAGCTAGCATGTCTTGACCGCG	CCACCATCCACCGAGAGTTGTGAAATTTAT
5407	RS0175_cy5	ACCACAACCCATTCCTTTCA	RS0468_cy5	TCTATCATTACCCTCCTCCT	RS0255_SS_Cy5	TCCTATTCTCAACCTAACCT	RS0639_SS_Cy5	TATCTCATCAATCCCACACT	Tbx3	CGTTTCTCGTAGCCCGCAGTTGAAAGGAATGGGTTGTGGTAGGAGGAGGGTAATGATAGATCTTTGGCATTTCGGGGTCTGCCTTACCGGAGGTTAGGTTGAGAATAGGAAGTGTGGGATTGATGAGATAGCTAGCATGTCTTGACCGCG	TCTTTGGCATTTCGGGGTCTGCCTTACCGG
5408	RS0175_cy5	ACCACAACCCATTCCTTTCA	RS0468_cy5	TCTATCATTACCCTCCTCCT	RS0255_SS_Cy5	TCCTATTCTCAACCTAACCT	RS0639_SS_Cy5	TATCTCATCAATCCCACACT	Tbx3	CGTTTCTCGTAGCCCGCAGTTGAAAGGAATGGGTTGTGGTAGGAGGAGGGTAATGATAGATAGCGGGGCTGTCCGGGTGTATATACATTCAGGTTAGGTTGAGAATAGGAAGTGTGGGATTGATGAGATAGCTAGCATGTCTTGACCGCG	TAGCGGGGCTGTCCGGGTGTATATACATTC
5409	RS0175_cy5	ACCACAACCCATTCCTTTCA	RS0468_cy5	TCTATCATTACCCTCCTCCT	RS0255_SS_Cy5	TCCTATTCTCAACCTAACCT	RS0639_SS_Cy5	TATCTCATCAATCCCACACT	Tbx3	CGTTTCTCGTAGCCCGCAGTTGAAAGGAATGGGTTGTGGTAGGAGGAGGGTAATGATAGAAGTGACGACTTTGGACATCCATTGCTCCCCAGGTTAGGTTGAGAATAGGAAGTGTGGGATTGATGAGATAGCTAGCATGTCTTGACCGCG	AGTGACGACTTTGGACATCCATTGCTCCCC
5410	RS0175_cy5	ACCACAACCCATTCCTTTCA	RS0468_cy5	TCTATCATTACCCTCCTCCT	RS0255_SS_Cy5	TCCTATTCTCAACCTAACCT	RS0639_SS_Cy5	TATCTCATCAATCCCACACT	Tbx3	CGTTTCTCGTAGCCCGCAGTTGAAAGGAATGGGTTGTGGTAGGAGGAGGGTAATGATAGACCGTGTTTATCCGATATGTTGTTGGTGAGTAGGTTAGGTTGAGAATAGGAAGTGTGGGATTGATGAGATAGCTAGCATGTCTTGACCGCG	CCGTGTTTATCCGATATGTTGTTGGTGAGT
5411	RS0175_cy5	ACCACAACCCATTCCTTTCA	RS0468_cy5	TCTATCATTACCCTCCTCCT	RS0255_SS_Cy5	TCCTATTCTCAACCTAACCT	RS0639_SS_Cy5	TATCTCATCAATCCCACACT	Tbx3	CGTTTCTCGTAGCCCGCAGTTGAAAGGAATGGGTTGTGGTAGGAGGAGGGTAATGATAGAAACTATAATTCCCCTGCCACGTTGCGTGATAGGTTAGGTTGAGAATAGGAAGTGTGGGATTGATGAGATAGCTAGCATGTCTTGACCGCG	AACTATAATTCCCCTGCCACGTTGCGTGAT
5412	RS0175_cy5	ACCACAACCCATTCCTTTCA	RS0468_cy5	TCTATCATTACCCTCCTCCT	RS0255_SS_Cy5	TCCTATTCTCAACCTAACCT	RS0639_SS_Cy5	TATCTCATCAATCCCACACT	Tbx3	CGTTTCTCGTAGCCCGCAGTTGAAAGGAATGGGTTGTGGTAGGAGGAGGGTAATGATAGACGCGGCTGGTACTTATGCATAGAGTTTAGTAGGTTAGGTTGAGAATAGGAAGTGTGGGATTGATGAGATAGCTAGCATGTCTTGACCGCG	CGCGGCTGGTACTTATGCATAGAGTTTAGT
5413	RS0175_cy5	ACCACAACCCATTCCTTTCA	RS0468_cy5	TCTATCATTACCCTCCTCCT	RS0255_SS_Cy5	TCCTATTCTCAACCTAACCT	RS0639_SS_Cy5	TATCTCATCAATCCCACACT	Tbx3	CGTTTCTCGTAGCCCGCAGTTGAAAGGAATGGGTTGTGGTAGGAGGAGGGTAATGATAGAAGGATATCGTTGGCTCTGACGATGTGGAACAGGTTAGGTTGAGAATAGGAAGTGTGGGATTGATGAGATAGCTAGCATGTCTTGACCGCG	AGGATATCGTTGGCTCTGACGATGTGGAAC
5414	RS0175_cy5	ACCACAACCCATTCCTTTCA	RS0468_cy5	TCTATCATTACCCTCCTCCT	RS0255_SS_Cy5	TCCTATTCTCAACCTAACCT	RS0639_SS_Cy5	TATCTCATCAATCCCACACT	Tbx3	CGTTTCTCGTAGCCCGCAGTTGAAAGGAATGGGTTGTGGTAGGAGGAGGGTAATGATAGAAGGTAGGTTCGAAAAGTACTGTAAGGCAGTAGGTTAGGTTGAGAATAGGAAGTGTGGGATTGATGAGATAGCTAGCATGTCTTGACCGCG	AGGTAGGTTCGAAAAGTACTGTAAGGCAGT
5415	RS0175_cy5	ACCACAACCCATTCCTTTCA	RS0468_cy5	TCTATCATTACCCTCCTCCT	RS0255_SS_Cy5	TCCTATTCTCAACCTAACCT	RS0639_SS_Cy5	TATCTCATCAATCCCACACT	Tbx3	CGTTTCTCGTAGCCCGCAGTTGAAAGGAATGGGTTGTGGTAGGAGGAGGGTAATGATAGAGTAACGGCGATGAATTCTGTTTCCGGGAACAGGTTAGGTTGAGAATAGGAAGTGTGGGATTGATGAGATAGCTAGCATGTCTTGACCGCG	GTAACGGCGATGAATTCTGTTTCCGGGAAC
5416	RS0175_cy5	ACCACAACCCATTCCTTTCA	RS0468_cy5	TCTATCATTACCCTCCTCCT	RS0255_SS_Cy5	TCCTATTCTCAACCTAACCT	RS0639_SS_Cy5	TATCTCATCAATCCCACACT	Tbx3	CGTTTCTCGTAGCCCGCAGTTGAAAGGAATGGGTTGTGGTAGGAGGAGGGTAATGATAGACGAAAACCCTTTGCAAAGGGATTGTTGTCTAGGTTAGGTTGAGAATAGGAAGTGTGGGATTGATGAGATAGCTAGCATGTCTTGACCGCG	CGAAAACCCTTTGCAAAGGGATTGTTGTCT
5417	RS0175_cy5	ACCACAACCCATTCCTTTCA	RS0468_cy5	TCTATCATTACCCTCCTCCT	RS0255_SS_Cy5	TCCTATTCTCAACCTAACCT	RS0639_SS_Cy5	TATCTCATCAATCCCACACT	Tbx3	CGTTTCTCGTAGCCCGCAGTTGAAAGGAATGGGTTGTGGTAGGAGGAGGGTAATGATAGATTATGCCTCTCCTCAAACACTCTCATGGACAGGTTAGGTTGAGAATAGGAAGTGTGGGATTGATGAGATAGCTAGCATGTCTTGACCGCG	TTATGCCTCTCCTCAAACACTCTCATGGAC
5418	RS0175_cy5	ACCACAACCCATTCCTTTCA	RS0468_cy5	TCTATCATTACCCTCCTCCT	RS0255_SS_Cy5	TCCTATTCTCAACCTAACCT	RS0639_SS_Cy5	TATCTCATCAATCCCACACT	Tbx3	CGTTTCTCGTAGCCCGCAGTTGAAAGGAATGGGTTGTGGTAGGAGGAGGGTAATGATAGATCGCTGGAGGACTCATCCGAAGTCTCCTTCAGGTTAGGTTGAGAATAGGAAGTGTGGGATTGATGAGATAGCTAGCATGTCTTGACCGCG	TCGCTGGAGGACTCATCCGAAGTCTCCTTC
5419	RS0175_cy5	ACCACAACCCATTCCTTTCA	RS0468_cy5	TCTATCATTACCCTCCTCCT	RS0255_SS_Cy5	TCCTATTCTCAACCTAACCT	RS0639_SS_Cy5	TATCTCATCAATCCCACACT	Tbx3	CGTTTCTCGTAGCCCGCAGTTGAAAGGAATGGGTTGTGGTAGGAGGAGGGTAATGATAGATGCCTGGGCAAAGCAGTTGAAGGCTGCCTGAGGTTAGGTTGAGAATAGGAAGTGTGGGATTGATGAGATAGCTAGCATGTCTTGACCGCG	TGCCTGGGCAAAGCAGTTGAAGGCTGCCTG
5420	RS0175_cy5	ACCACAACCCATTCCTTTCA	RS0468_cy5	TCTATCATTACCCTCCTCCT	RS0255_SS_Cy5	TCCTATTCTCAACCTAACCT	RS0639_SS_Cy5	TATCTCATCAATCCCACACT	Tbx3	CGTTTCTCGTAGCCCGCAGTTGAAAGGAATGGGTTGTGGTAGGAGGAGGGTAATGATAGATGTCCCCACGATGGAGACAGCAGGAGAGGAAGGTTAGGTTGAGAATAGGAAGTGTGGGATTGATGAGATAGCTAGCATGTCTTGACCGCG	TGTCCCCACGATGGAGACAGCAGGAGAGGA
5421	RS0175_cy5	ACCACAACCCATTCCTTTCA	RS0468_cy5	TCTATCATTACCCTCCTCCT	RS0255_SS_Cy5	TCCTATTCTCAACCTAACCT	RS0639_SS_Cy5	TATCTCATCAATCCCACACT	Tbx3	CGTTTCTCGTAGCCCGCAGTTGAAAGGAATGGGTTGTGGTAGGAGGAGGGTAATGATAGACTCTCAGCCTCGGCGTCACTCTCGGCTTCGAGGTTAGGTTGAGAATAGGAAGTGTGGGATTGATGAGATAGCTAGCATGTCTTGACCGCG	CTCTCAGCCTCGGCGTCACTCTCGGCTTCG
5422	RS0175_cy5	ACCACAACCCATTCCTTTCA	RS0468_cy5	TCTATCATTACCCTCCTCCT	RS0255_SS_Cy5	TCCTATTCTCAACCTAACCT	RS0639_SS_Cy5	TATCTCATCAATCCCACACT	Tbx3	CGTTTCTCGTAGCCCGCAGTTGAAAGGAATGGGTTGTGGTAGGAGGAGGGTAATGATAGATAGTGGTGGAAATCTTGGCCGCGTCGCAGGAGGTTAGGTTGAGAATAGGAAGTGTGGGATTGATGAGATAGCTAGCATGTCTTGACCGCG	TAGTGGTGGAAATCTTGGCCGCGTCGCAGG
5423	RS0175_cy5	ACCACAACCCATTCCTTTCA	RS0468_cy5	TCTATCATTACCCTCCTCCT	RS0255_SS_Cy5	TCCTATTCTCAACCTAACCT	RS0639_SS_Cy5	TATCTCATCAATCCCACACT	Tbx3	CGTTTCTCGTAGCCCGCAGTTGAAAGGAATGGGTTGTGGTAGGAGGAGGGTAATGATAGATATGGCGCGAGTCTGGCGATGCCTTGTCCAAGGTTAGGTTGAGAATAGGAAGTGTGGGATTGATGAGATAGCTAGCATGTCTTGACCGCG	TATGGCGCGAGTCTGGCGATGCCTTGTCCA
5424	RS0175_cy5	ACCACAACCCATTCCTTTCA	RS0468_cy5	TCTATCATTACCCTCCTCCT	RS0255_SS_Cy5	TCCTATTCTCAACCTAACCT	RS0639_SS_Cy5	TATCTCATCAATCCCACACT	Tbx3	CGTTTCTCGTAGCCCGCAGTAGGAGGAGGGTAATGATAGATGAAAGGAATGGGTTGTGGTCCGGAACTCGCGTGCTGGACGAGATGGTGGAGTGTGGGATTGATGAGATAAGGTTAGGTTGAGAATAGGAGCTAGCATGTCTTGACCGCG	CCGGAACTCGCGTGCTGGACGAGATGGTGG
5425	RS0175_cy5	ACCACAACCCATTCCTTTCA	RS0468_cy5	TCTATCATTACCCTCCTCCT	RS0255_SS_Cy5	TCCTATTCTCAACCTAACCT	RS0639_SS_Cy5	TATCTCATCAATCCCACACT	Tbx3	CGTTTCTCGTAGCCCGCAGTAGGAGGAGGGTAATGATAGATGAAAGGAATGGGTTGTGGTTCATCCACCTTGGTGGCGACTGGACCCTCGAGTGTGGGATTGATGAGATAAGGTTAGGTTGAGAATAGGAGCTAGCATGTCTTGACCGCG	TCATCCACCTTGGTGGCGACTGGACCCTCG
5426	RS0175_cy5	ACCACAACCCATTCCTTTCA	RS0468_cy5	TCTATCATTACCCTCCTCCT	RS0255_SS_Cy5	TCCTATTCTCAACCTAACCT	RS0639_SS_Cy5	TATCTCATCAATCCCACACT	Tbx3	CGTTTCTCGTAGCCCGCAGTAGGAGGAGGGTAATGATAGATGAAAGGAATGGGTTGTGGTGTGGAGCGAAGGCGTCCTTGGCAGGAATCGAGTGTGGGATTGATGAGATAAGGTTAGGTTGAGAATAGGAGCTAGCATGTCTTGACCGCG	GTGGAGCGAAGGCGTCCTTGGCAGGAATCG
5427	RS0175_cy5	ACCACAACCCATTCCTTTCA	RS0468_cy5	TCTATCATTACCCTCCTCCT	RS0255_SS_Cy5	TCCTATTCTCAACCTAACCT	RS0639_SS_Cy5	TATCTCATCAATCCCACACT	Tbx3	CGTTTCTCGTAGCCCGCAGTAGGAGGAGGGTAATGATAGATGAAAGGAATGGGTTGTGGTGTTGAAGAACTGCTGGCCCGCAAGGCCTGGAGTGTGGGATTGATGAGATAAGGTTAGGTTGAGAATAGGAGCTAGCATGTCTTGACCGCG	GTTGAAGAACTGCTGGCCCGCAAGGCCTGG
5428	RS0175_cy5	ACCACAACCCATTCCTTTCA	RS0468_cy5	TCTATCATTACCCTCCTCCT	RS0255_SS_Cy5	TCCTATTCTCAACCTAACCT	RS0639_SS_Cy5	TATCTCATCAATCCCACACT	Tbx3	CGTTTCTCGTAGCCCGCAGTAGGAGGAGGGTAATGATAGATGAAAGGAATGGGTTGTGGTCATGCCTGCAGCCATGCTAGAGAAGGCGCCAGTGTGGGATTGATGAGATAAGGTTAGGTTGAGAATAGGAGCTAGCATGTCTTGACCGCG	CATGCCTGCAGCCATGCTAGAGAAGGCGCC
5429	RS0175_cy5	ACCACAACCCATTCCTTTCA	RS0468_cy5	TCTATCATTACCCTCCTCCT	RS0255_SS_Cy5	TCCTATTCTCAACCTAACCT	RS0639_SS_Cy5	TATCTCATCAATCCCACACT	Tbx3	CGTTTCTCGTAGCCCGCAGTAGGAGGAGGGTAATGATAGATGAAAGGAATGGGTTGTGGTGGATGCTCCGGATACTGTGGCCAGCAGGGGAGTGTGGGATTGATGAGATAAGGTTAGGTTGAGAATAGGAGCTAGCATGTCTTGACCGCG	GGATGCTCCGGATACTGTGGCCAGCAGGGG
5430	RS0175_cy5	ACCACAACCCATTCCTTTCA	RS0468_cy5	TCTATCATTACCCTCCTCCT	RS0255_SS_Cy5	TCCTATTCTCAACCTAACCT	RS0639_SS_Cy5	TATCTCATCAATCCCACACT	Tbx3	CGTTTCTCGTAGCCCGCAGTAGGAGGAGGGTAATGATAGATGAAAGGAATGGGTTGTGGTGGCTGTGGATTCTAGGCCTGAGACGCCGGTAGTGTGGGATTGATGAGATAAGGTTAGGTTGAGAATAGGAGCTAGCATGTCTTGACCGCG	GGCTGTGGATTCTAGGCCTGAGACGCCGGT
5431	RS0175_cy5	ACCACAACCCATTCCTTTCA	RS0468_cy5	TCTATCATTACCCTCCTCCT	RS0255_SS_Cy5	TCCTATTCTCAACCTAACCT	RS0639_SS_Cy5	TATCTCATCAATCCCACACT	Tbx3	CGTTTCTCGTAGCCCGCAGTAGGAGGAGGGTAATGATAGATGAAAGGAATGGGTTGTGGTGTTGTTGGAGGTGGAAGGGCAGGGTGGCAGAGTGTGGGATTGATGAGATAAGGTTAGGTTGAGAATAGGAGCTAGCATGTCTTGACCGCG	GTTGTTGGAGGTGGAAGGGCAGGGTGGCAG
5432	RS0175_cy5	ACCACAACCCATTCCTTTCA	RS0468_cy5	TCTATCATTACCCTCCTCCT	RS0255_SS_Cy5	TCCTATTCTCAACCTAACCT	RS0639_SS_Cy5	TATCTCATCAATCCCACACT	Tbx3	CGTTTCTCGTAGCCCGCAGTAGGAGGAGGGTAATGATAGATGAAAGGAATGGGTTGTGGTAAGGAAACAGGCTCCCGAAAGGCGACATAGAGTGTGGGATTGATGAGATAAGGTTAGGTTGAGAATAGGAGCTAGCATGTCTTGACCGCG	AAGGAAACAGGCTCCCGAAAGGCGACATAG
5433	RS0175_cy5	ACCACAACCCATTCCTTTCA	RS0468_cy5	TCTATCATTACCCTCCTCCT	RS0255_SS_Cy5	TCCTATTCTCAACCTAACCT	RS0639_SS_Cy5	TATCTCATCAATCCCACACT	Tbx3	CGTTTCTCGTAGCCCGCAGTAGGAGGAGGGTAATGATAGATGAAAGGAATGGGTTGTGGTCAGCTGCTGCAGCCATGTATGTGTAGGGGTAGTGTGGGATTGATGAGATAAGGTTAGGTTGAGAATAGGAGCTAGCATGTCTTGACCGCG	CAGCTGCTGCAGCCATGTATGTGTAGGGGT
5434	RS0175_cy5	ACCACAACCCATTCCTTTCA	RS0468_cy5	TCTATCATTACCCTCCTCCT	RS0255_SS_Cy5	TCCTATTCTCAACCTAACCT	RS0639_SS_Cy5	TATCTCATCAATCCCACACT	Tbx3	CGTTTCTCGTAGCCCGCAGTAGGAGGAGGGTAATGATAGATGAAAGGAATGGGTTGTGGTAAATTGAGGAACGGGTGGCGGTGCACGGAGAGTGTGGGATTGATGAGATAAGGTTAGGTTGAGAATAGGAGCTAGCATGTCTTGACCGCG	AAATTGAGGAACGGGTGGCGGTGCACGGAG
5435	RS0175_cy5	ACCACAACCCATTCCTTTCA	RS0468_cy5	TCTATCATTACCCTCCTCCT	RS0255_SS_Cy5	TCCTATTCTCAACCTAACCT	RS0639_SS_Cy5	TATCTCATCAATCCCACACT	Tbx3	CGTTTCTCGTAGCCCGCAGTAGGAGGAGGGTAATGATAGATGAAAGGAATGGGTTGTGGTCTGTAACGCAGCCTGGGGCGCATGCTGTTCAGTGTGGGATTGATGAGATAAGGTTAGGTTGAGAATAGGAGCTAGCATGTCTTGACCGCG	CTGTAACGCAGCCTGGGGCGCATGCTGTTC
5436	RS0175_cy5	ACCACAACCCATTCCTTTCA	RS0468_cy5	TCTATCATTACCCTCCTCCT	RS0255_SS_Cy5	TCCTATTCTCAACCTAACCT	RS0639_SS_Cy5	TATCTCATCAATCCCACACT	Tbx3	CGTTTCTCGTAGCCCGCAGTAGGAGGAGGGTAATGATAGATGAAAGGAATGGGTTGTGGTATCCGGCACTGGGACGGGGATGGAATAGGGAGTGTGGGATTGATGAGATAAGGTTAGGTTGAGAATAGGAGCTAGCATGTCTTGACCGCG	ATCCGGCACTGGGACGGGGATGGAATAGGG
5437	RS0175_cy5	ACCACAACCCATTCCTTTCA	RS0468_cy5	TCTATCATTACCCTCCTCCT	RS0255_SS_Cy5	TCCTATTCTCAACCTAACCT	RS0639_SS_Cy5	TATCTCATCAATCCCACACT	Tbx3	CGTTTCTCGTAGCCCGCAGTAGGAGGAGGGTAATGATAGATGAAAGGAATGGGTTGTGGTTGGTAAAGCTGTGGCCAGCAAACTGCTGCTAGTGTGGGATTGATGAGATAAGGTTAGGTTGAGAATAGGAGCTAGCATGTCTTGACCGCG	TGGTAAAGCTGTGGCCAGCAAACTGCTGCT
5438	RS0175_cy5	ACCACAACCCATTCCTTTCA	RS0468_cy5	TCTATCATTACCCTCCTCCT	RS0255_SS_Cy5	TCCTATTCTCAACCTAACCT	RS0639_SS_Cy5	TATCTCATCAATCCCACACT	Tbx3	CGTTTCTCGTAGCCCGCAGTAGGAGGAGGGTAATGATAGATGAAAGGAATGGGTTGTGGTTTCAGTTCCGACCCCGAGTCCACAGCCACCAGTGTGGGATTGATGAGATAAGGTTAGGTTGAGAATAGGAGCTAGCATGTCTTGACCGCG	TTCAGTTCCGACCCCGAGTCCACAGCCACC
5439	RS0175_cy5	ACCACAACCCATTCCTTTCA	RS0468_cy5	TCTATCATTACCCTCCTCCT	RS0255_SS_Cy5	TCCTATTCTCAACCTAACCT	RS0639_SS_Cy5	TATCTCATCAATCCCACACT	Tbx3	CGTTTCTCGTAGCCCGCAGTAGGAGGAGGGTAATGATAGATGAAAGGAATGGGTTGTGGTCACTGAGCCAGAGGACAGCGTGGACGAGCGAGTGTGGGATTGATGAGATAAGGTTAGGTTGAGAATAGGAGCTAGCATGTCTTGACCGCG	CACTGAGCCAGAGGACAGCGTGGACGAGCG
5440	RS0175_cy5	ACCACAACCCATTCCTTTCA	RS0468_cy5	TCTATCATTACCCTCCTCCT	RS0255_SS_Cy5	TCCTATTCTCAACCTAACCT	RS0639_SS_Cy5	TATCTCATCAATCCCACACT	Tbx3	CGTTTCTCGTAGCCCGCAGTAGGAGGAGGGTAATGATAGATGAAAGGAATGGGTTGTGGTCTTCTCGGAGCAGAGTTTGGGTGACAAGGAAGTGTGGGATTGATGAGATAAGGTTAGGTTGAGAATAGGAGCTAGCATGTCTTGACCGCG	CTTCTCGGAGCAGAGTTTGGGTGACAAGGA
5441	RS0175_cy5	ACCACAACCCATTCCTTTCA	RS0468_cy5	TCTATCATTACCCTCCTCCT	RS0255_SS_Cy5	TCCTATTCTCAACCTAACCT	RS0639_SS_Cy5	TATCTCATCAATCCCACACT	Tbx3	CGTTTCTCGTAGCCCGCAGTAGGAGGAGGGTAATGATAGATGAAAGGAATGGGTTGTGGTGATACTCTGCAGTTCGCTGGTAGCCGCCTCAGTGTGGGATTGATGAGATAAGGTTAGGTTGAGAATAGGAGCTAGCATGTCTTGACCGCG	GATACTCTGCAGTTCGCTGGTAGCCGCCTC
5442	RS0175_cy5	ACCACAACCCATTCCTTTCA	RS0468_cy5	TCTATCATTACCCTCCTCCT	RS0255_SS_Cy5	TCCTATTCTCAACCTAACCT	RS0639_SS_Cy5	TATCTCATCAATCCCACACT	Tbx3	CGTTTCTCGTAGCCCGCAGTAGGAGGAGGGTAATGATAGATGAAAGGAATGGGTTGTGGTCTTGGCTTCCAAGCCACTGACCAGCCGCTGAGTGTGGGATTGATGAGATAAGGTTAGGTTGAGAATAGGAGCTAGCATGTCTTGACCGCG	CTTGGCTTCCAAGCCACTGACCAGCCGCTG
5443	RS0175_cy5	ACCACAACCCATTCCTTTCA	RS0468_cy5	TCTATCATTACCCTCCTCCT	RS0255_SS_Cy5	TCCTATTCTCAACCTAACCT	RS0639_SS_Cy5	TATCTCATCAATCCCACACT	Tbx3	CGTTTCTCGTAGCCCGCAGTAGGAGGAGGGTAATGATAGATGAAAGGAATGGGTTGTGGTTTAAGGGGACCCGCTGCAAGACCTGTCTGGAGTGTGGGATTGATGAGATAAGGTTAGGTTGAGAATAGGAGCTAGCATGTCTTGACCGCG	TTAAGGGGACCCGCTGCAAGACCTGTCTGG
5444	RS0175_cy5	ACCACAACCCATTCCTTTCA	RS0468_cy5	TCTATCATTACCCTCCTCCT	RS0255_SS_Cy5	TCCTATTCTCAACCTAACCT	RS0639_SS_Cy5	TATCTCATCAATCCCACACT	Tbx3	CGTTTCTCGTAGCCCGCAGTAGGAGGAGGGTAATGATAGATGAAAGGAATGGGTTGTGGTTGACCAAACTGGAATGGAGAGACCTTGGGGAGTGTGGGATTGATGAGATAAGGTTAGGTTGAGAATAGGAGCTAGCATGTCTTGACCGCG	TGACCAAACTGGAATGGAGAGACCTTGGGG
5445	RS0175_cy5	ACCACAACCCATTCCTTTCA	RS0468_cy5	TCTATCATTACCCTCCTCCT	RS0255_SS_Cy5	TCCTATTCTCAACCTAACCT	RS0639_SS_Cy5	TATCTCATCAATCCCACACT	Tbx3	CGTTTCTCGTAGCCCGCAGTAGGAGGAGGGTAATGATAGATGAAAGGAATGGGTTGTGGTGTGGAAGGCCCGTGGTTTATTTTACATCTAAGTGTGGGATTGATGAGATAAGGTTAGGTTGAGAATAGGAGCTAGCATGTCTTGACCGCG	GTGGAAGGCCCGTGGTTTATTTTACATCTA
5446	RS0175_cy5	ACCACAACCCATTCCTTTCA	RS0468_cy5	TCTATCATTACCCTCCTCCT	RS0255_SS_Cy5	TCCTATTCTCAACCTAACCT	RS0639_SS_Cy5	TATCTCATCAATCCCACACT	Tbx3	CGTTTCTCGTAGCCCGCAGTAGGAGGAGGGTAATGATAGATGAAAGGAATGGGTTGTGGTCCAGACAAAACTGAAAGGGACAGGGCGGGGAGTGTGGGATTGATGAGATAAGGTTAGGTTGAGAATAGGAGCTAGCATGTCTTGACCGCG	CCAGACAAAACTGAAAGGGACAGGGCGGGG
5447	RS0175_cy5	ACCACAACCCATTCCTTTCA	RS0468_cy5	TCTATCATTACCCTCCTCCT	RS0255_SS_Cy5	TCCTATTCTCAACCTAACCT	RS0639_SS_Cy5	TATCTCATCAATCCCACACT	Tbx3	CGTTTCTCGTAGCCCGCAGTAGGAGGAGGGTAATGATAGATGAAAGGAATGGGTTGTGGTTAGTCTCTGGAAAGGCTTTAGTGCTCCCTCAGTGTGGGATTGATGAGATAAGGTTAGGTTGAGAATAGGAGCTAGCATGTCTTGACCGCG	TAGTCTCTGGAAAGGCTTTAGTGCTCCCTC
5448	RS0175_cy5	ACCACAACCCATTCCTTTCA	RS0468_cy5	TCTATCATTACCCTCCTCCT	RS0255_SS_Cy5	TCCTATTCTCAACCTAACCT	RS0639_SS_Cy5	TATCTCATCAATCCCACACT	Tbx3	CGTTTCTCGTAGCCCGCAGTAGGAGGAGGGTAATGATAGATGAAAGGAATGGGTTGTGGTCCATGGTGGCAGGGCCTGTGGTATCTAGCAAGTGTGGGATTGATGAGATAAGGTTAGGTTGAGAATAGGAGCTAGCATGTCTTGACCGCG	CCATGGTGGCAGGGCCTGTGGTATCTAGCA
5449	RS0175_cy5	ACCACAACCCATTCCTTTCA	RS0468_cy5	TCTATCATTACCCTCCTCCT	RS0255_SS_Cy5	TCCTATTCTCAACCTAACCT	RS0639_SS_Cy5	TATCTCATCAATCCCACACT	Tbx3	CGTTTCTCGTAGCCCGCAGTAGGAGGAGGGTAATGATAGATGAAAGGAATGGGTTGTGGTTTCAAAGCAACAGCAGCCTGGTTACACAGCAGTGTGGGATTGATGAGATAAGGTTAGGTTGAGAATAGGAGCTAGCATGTCTTGACCGCG	TTCAAAGCAACAGCAGCCTGGTTACACAGC
5450	RS0175_cy5	ACCACAACCCATTCCTTTCA	RS0468_cy5	TCTATCATTACCCTCCTCCT	RS0255_SS_Cy5	TCCTATTCTCAACCTAACCT	RS0639_SS_Cy5	TATCTCATCAATCCCACACT	Tbx3	CGTTTCTCGTAGCCCGCAGTAGGAGGAGGGTAATGATAGATGAAAGGAATGGGTTGTGGTAAAAGCCTGTTTGCCACCACTCCTCCCGCCAGTGTGGGATTGATGAGATAAGGTTAGGTTGAGAATAGGAGCTAGCATGTCTTGACCGCG	AAAAGCCTGTTTGCCACCACTCCTCCCGCC
5451	RS0175_cy5	ACCACAACCCATTCCTTTCA	RS0468_cy5	TCTATCATTACCCTCCTCCT	RS0255_SS_Cy5	TCCTATTCTCAACCTAACCT	RS0639_SS_Cy5	TATCTCATCAATCCCACACT	Tbx3	CGTTTCTCGTAGCCCGCAGTAGGAGGAGGGTAATGATAGATGAAAGGAATGGGTTGTGGTACCAGCCTGCACAAAAGTCGCTCTAGACACAGTGTGGGATTGATGAGATAAGGTTAGGTTGAGAATAGGAGCTAGCATGTCTTGACCGCG	ACCAGCCTGCACAAAAGTCGCTCTAGACAC
5452	RS0175_cy5	ACCACAACCCATTCCTTTCA	RS0468_cy5	TCTATCATTACCCTCCTCCT	RS0255_SS_Cy5	TCCTATTCTCAACCTAACCT	RS0639_SS_Cy5	TATCTCATCAATCCCACACT	Tbx3	CGTTTCTCGTAGCCCGCAGTAGGAGGAGGGTAATGATAGATGAAAGGAATGGGTTGTGGTGCTACCTTGTTCTTCAGCCCCGACTTCCATAGTGTGGGATTGATGAGATAAGGTTAGGTTGAGAATAGGAGCTAGCATGTCTTGACCGCG	GCTACCTTGTTCTTCAGCCCCGACTTCCAT
5453	RS0175_cy5	ACCACAACCCATTCCTTTCA	RS0468_cy5	TCTATCATTACCCTCCTCCT	RS0255_SS_Cy5	TCCTATTCTCAACCTAACCT	RS0639_SS_Cy5	TATCTCATCAATCCCACACT	Tbx3	CGTTTCTCGTAGCCCGCAGTAGGAGGAGGGTAATGATAGATGAAAGGAATGGGTTGTGGTAGTCTCTCAAAGACCCGCGCTCCTGGCTGGAGTGTGGGATTGATGAGATAAGGTTAGGTTGAGAATAGGAGCTAGCATGTCTTGACCGCG	AGTCTCTCAAAGACCCGCGCTCCTGGCTGG
5454	RS0175_cy5	ACCACAACCCATTCCTTTCA	RS0468_cy5	TCTATCATTACCCTCCTCCT	RS0255_SS_Cy5	TCCTATTCTCAACCTAACCT	RS0639_SS_Cy5	TATCTCATCAATCCCACACT	Tbx3	CGTTTCTCGTAGCCCGCAGTAGGAGGAGGGTAATGATAGATGAAAGGAATGGGTTGTGGTGGGGATGTTTCCACTAAACACACGAAGGGGAGTGTGGGATTGATGAGATAAGGTTAGGTTGAGAATAGGAGCTAGCATGTCTTGACCGCG	GGGGATGTTTCCACTAAACACACGAAGGGG
5455	RS0175_cy5	ACCACAACCCATTCCTTTCA	RS0468_cy5	TCTATCATTACCCTCCTCCT	RS0255_SS_Cy5	TCCTATTCTCAACCTAACCT	RS0639_SS_Cy5	TATCTCATCAATCCCACACT	Tbx3	CGTTTCTCGTAGCCCGCAGTAGGAGGAGGGTAATGATAGATGAAAGGAATGGGTTGTGGTATAGACAGTTCCACAGGACTTCATCTCCCCAGTGTGGGATTGATGAGATAAGGTTAGGTTGAGAATAGGAGCTAGCATGTCTTGACCGCG	ATAGACAGTTCCACAGGACTTCATCTCCCC
5456	RS0175_cy5	ACCACAACCCATTCCTTTCA	RS0468_cy5	TCTATCATTACCCTCCTCCT	RS0255_SS_Cy5	TCCTATTCTCAACCTAACCT	RS0639_SS_Cy5	TATCTCATCAATCCCACACT	Tbx3	CGTTTCTCGTAGCCCGCAGTAGGAGGAGGGTAATGATAGATGAAAGGAATGGGTTGTGGTACGAAAGTACTCAGCAATTGGTGAGTTTCAAGTGTGGGATTGATGAGATAAGGTTAGGTTGAGAATAGGAGCTAGCATGTCTTGACCGCG	ACGAAAGTACTCAGCAATTGGTGAGTTTCA
5457	RS0175_cy5	ACCACAACCCATTCCTTTCA	RS0468_cy5	TCTATCATTACCCTCCTCCT	RS0255_SS_Cy5	TCCTATTCTCAACCTAACCT	RS0639_SS_Cy5	TATCTCATCAATCCCACACT	Tbx3	CGTTTCTCGTAGCCCGCAGTAGGAGGAGGGTAATGATAGATGAAAGGAATGGGTTGTGGTCAAGGTAAGGCCCCTCTTCTCTCTGCCCCAAGTGTGGGATTGATGAGATAAGGTTAGGTTGAGAATAGGAGCTAGCATGTCTTGACCGCG	CAAGGTAAGGCCCCTCTTCTCTCTGCCCCA
5458	RS0175_cy5	ACCACAACCCATTCCTTTCA	RS0468_cy5	TCTATCATTACCCTCCTCCT	RS0255_SS_Cy5	TCCTATTCTCAACCTAACCT	RS0639_SS_Cy5	TATCTCATCAATCCCACACT	Tbx3	CGTTTCTCGTAGCCCGCAGTAGGAGGAGGGTAATGATAGATGAAAGGAATGGGTTGTGGTGCCAGCATCGGCTCTTAAAACATCACAATAAGTGTGGGATTGATGAGATAAGGTTAGGTTGAGAATAGGAGCTAGCATGTCTTGACCGCG	GCCAGCATCGGCTCTTAAAACATCACAATA
5459	RS0175_cy5	ACCACAACCCATTCCTTTCA	RS0468_cy5	TCTATCATTACCCTCCTCCT	RS0255_SS_Cy5	TCCTATTCTCAACCTAACCT	RS0639_SS_Cy5	TATCTCATCAATCCCACACT	Tbx3	CGTTTCTCGTAGCCCGCAGTAGGAGGAGGGTAATGATAGATGAAAGGAATGGGTTGTGGTGGTTGAGGATAATGGGACTTCCGTTGTTTTAGTGTGGGATTGATGAGATAAGGTTAGGTTGAGAATAGGAGCTAGCATGTCTTGACCGCG	GGTTGAGGATAATGGGACTTCCGTTGTTTT
5460	RS0175_cy5	ACCACAACCCATTCCTTTCA	RS0468_cy5	TCTATCATTACCCTCCTCCT	RS0255_SS_Cy5	TCCTATTCTCAACCTAACCT	RS0639_SS_Cy5	TATCTCATCAATCCCACACT	Tbx3	CGTTTCTCGTAGCCCGCAGTAGGAGGAGGGTAATGATAGATGAAAGGAATGGGTTGTGGTCCACTTCCTCCTGGTTGCCGCCTTGAGCAAAGTGTGGGATTGATGAGATAAGGTTAGGTTGAGAATAGGAGCTAGCATGTCTTGACCGCG	CCACTTCCTCCTGGTTGCCGCCTTGAGCAA
5461	RS0175_cy5	ACCACAACCCATTCCTTTCA	RS0468_cy5	TCTATCATTACCCTCCTCCT	RS0255_SS_Cy5	TCCTATTCTCAACCTAACCT	RS0639_SS_Cy5	TATCTCATCAATCCCACACT	Tbx3	CGTTTCTCGTAGCCCGCAGTAGGAGGAGGGTAATGATAGATGAAAGGAATGGGTTGTGGTGGTTTCATGCCCATAGCTGCCCCTTTTACCAGTGTGGGATTGATGAGATAAGGTTAGGTTGAGAATAGGAGCTAGCATGTCTTGACCGCG	GGTTTCATGCCCATAGCTGCCCCTTTTACC
5462	RS0175_cy5	ACCACAACCCATTCCTTTCA	RS0468_cy5	TCTATCATTACCCTCCTCCT	RS0255_SS_Cy5	TCCTATTCTCAACCTAACCT	RS0639_SS_Cy5	TATCTCATCAATCCCACACT	Tbx3	CGTTTCTCGTAGCCCGCAGTAGGAGGAGGGTAATGATAGATGAAAGGAATGGGTTGTGGTACGAAGCCCTCTACAAGCGCTCAGATAAAAAGTGTGGGATTGATGAGATAAGGTTAGGTTGAGAATAGGAGCTAGCATGTCTTGACCGCG	ACGAAGCCCTCTACAAGCGCTCAGATAAAA
5463	RS0175_cy5	ACCACAACCCATTCCTTTCA	RS0468_cy5	TCTATCATTACCCTCCTCCT	RS0255_SS_Cy5	TCCTATTCTCAACCTAACCT	RS0639_SS_Cy5	TATCTCATCAATCCCACACT	Tbx3	CGTTTCTCGTAGCCCGCAGTAGGAGGAGGGTAATGATAGATGAAAGGAATGGGTTGTGGTAGACACGCTCCTATTTACATCCAGCTATGTAGTGTGGGATTGATGAGATAAGGTTAGGTTGAGAATAGGAGCTAGCATGTCTTGACCGCG	AGACACGCTCCTATTTACATCCAGCTATGT
5464	RS0175_cy5	ACCACAACCCATTCCTTTCA	RS0468_cy5	TCTATCATTACCCTCCTCCT	RS0255_SS_Cy5	TCCTATTCTCAACCTAACCT	RS0639_SS_Cy5	TATCTCATCAATCCCACACT	Tbx3	CGTTTCTCGTAGCCCGCAGTAGGAGGAGGGTAATGATAGATGAAAGGAATGGGTTGTGGTACCTGGAAATAAGACCCAAAAGGCAAAACAAGTGTGGGATTGATGAGATAAGGTTAGGTTGAGAATAGGAGCTAGCATGTCTTGACCGCG	ACCTGGAAATAAGACCCAAAAGGCAAAACA
5465	RS0175_cy5	ACCACAACCCATTCCTTTCA	RS0468_cy5	TCTATCATTACCCTCCTCCT	RS0255_SS_Cy5	TCCTATTCTCAACCTAACCT	RS0639_SS_Cy5	TATCTCATCAATCCCACACT	Tbx3	CGTTTCTCGTAGCCCGCAGTAGGAGGAGGGTAATGATAGATGAAAGGAATGGGTTGTGGTGGCTTGCTAGTGTGGATTAGCCATCTCCTGAGTGTGGGATTGATGAGATAAGGTTAGGTTGAGAATAGGAGCTAGCATGTCTTGACCGCG	GGCTTGCTAGTGTGGATTAGCCATCTCCTG
5466	RS0175_cy5	ACCACAACCCATTCCTTTCA	RS0468_cy5	TCTATCATTACCCTCCTCCT	RS0255_SS_Cy5	TCCTATTCTCAACCTAACCT	RS0639_SS_Cy5	TATCTCATCAATCCCACACT	Tbx3	CGTTTCTCGTAGCCCGCAGTAGGAGGAGGGTAATGATAGATGAAAGGAATGGGTTGTGGTCAGCTCTACTTGAAAGCATGGAGATGTGAAAGTGTGGGATTGATGAGATAAGGTTAGGTTGAGAATAGGAGCTAGCATGTCTTGACCGCG	CAGCTCTACTTGAAAGCATGGAGATGTGAA
5467	RS0175_cy5	ACCACAACCCATTCCTTTCA	RS0468_cy5	TCTATCATTACCCTCCTCCT	RS0255_SS_Cy5	TCCTATTCTCAACCTAACCT	RS0639_SS_Cy5	TATCTCATCAATCCCACACT	Tbx3	CGTTTCTCGTAGCCCGCAGTAGGAGGAGGGTAATGATAGATGAAAGGAATGGGTTGTGGTAATAGTTAGGAGTACTCCCGATCCCACCCCAGTGTGGGATTGATGAGATAAGGTTAGGTTGAGAATAGGAGCTAGCATGTCTTGACCGCG	AATAGTTAGGAGTACTCCCGATCCCACCCC
5468	RS0175_cy5	ACCACAACCCATTCCTTTCA	RS0468_cy5	TCTATCATTACCCTCCTCCT	RS0255_SS_Cy5	TCCTATTCTCAACCTAACCT	RS0639_SS_Cy5	TATCTCATCAATCCCACACT	Tbx3	CGTTTCTCGTAGCCCGCAGTAGGAGGAGGGTAATGATAGATGAAAGGAATGGGTTGTGGTAAGGGCCATTACCTCCCCAATTTTGGTGAAAGTGTGGGATTGATGAGATAAGGTTAGGTTGAGAATAGGAGCTAGCATGTCTTGACCGCG	AAGGGCCATTACCTCCCCAATTTTGGTGAA
5469	RS0175_cy5	ACCACAACCCATTCCTTTCA	RS0468_cy5	TCTATCATTACCCTCCTCCT	RS0255_SS_Cy5	TCCTATTCTCAACCTAACCT	RS0639_SS_Cy5	TATCTCATCAATCCCACACT	Tbx3	CGTTTCTCGTAGCCCGCAGTAGGAGGAGGGTAATGATAGATGAAAGGAATGGGTTGTGGTAGAGTTTAGGGAATTTCAAGTGGAGCCCGGAGTGTGGGATTGATGAGATAAGGTTAGGTTGAGAATAGGAGCTAGCATGTCTTGACCGCG	AGAGTTTAGGGAATTTCAAGTGGAGCCCGG
5470	RS0175_cy5	ACCACAACCCATTCCTTTCA	RS0468_cy5	TCTATCATTACCCTCCTCCT	RS0255_SS_Cy5	TCCTATTCTCAACCTAACCT	RS0639_SS_Cy5	TATCTCATCAATCCCACACT	Tbx3	CGTTTCTCGTAGCCCGCAGTAGGAGGAGGGTAATGATAGATGAAAGGAATGGGTTGTGGTACTCACACAACAATCTCAACCCCTCTGGGGAGTGTGGGATTGATGAGATAAGGTTAGGTTGAGAATAGGAGCTAGCATGTCTTGACCGCG	ACTCACACAACAATCTCAACCCCTCTGGGG
5471	RS0175_cy5	ACCACAACCCATTCCTTTCA	RS0468_cy5	TCTATCATTACCCTCCTCCT	RS0255_SS_Cy5	TCCTATTCTCAACCTAACCT	RS0639_SS_Cy5	TATCTCATCAATCCCACACT	Tbx3	CGTTTCTCGTAGCCCGCAGTAGGAGGAGGGTAATGATAGATGAAAGGAATGGGTTGTGGTTTCTATGGTGGCCTCCGCAAGGCCGTTCCCAGTGTGGGATTGATGAGATAAGGTTAGGTTGAGAATAGGAGCTAGCATGTCTTGACCGCG	TTCTATGGTGGCCTCCGCAAGGCCGTTCCC
5472	RS0095_cy5	ACTCCACTACTACTCACTCT	RS0384_cy5	TTCTCCCTCTATCAACTCTA	RS0406_cy5	ACCCTTACTACTACATCATC	RS0083_SS_Cy5	ACACTACCACCATTTCCTAT	Unc13c	CGTTTCTCGTAGCCCGCAGTAGAGTGAGTAGTAGTGGAGTTAGAGTTGATAGAGGGAGAATGCATATGTCAGCAATTGCGTCATACTAGGGATGATGTAGTAGTAAGGGTATAGGAAATGGTGGTAGTGTGCTAGCATGTCTTGACCGCG	TGCATATGTCAGCAATTGCGTCATACTAGG
5473	RS0095_cy5	ACTCCACTACTACTCACTCT	RS0384_cy5	TTCTCCCTCTATCAACTCTA	RS0406_cy5	ACCCTTACTACTACATCATC	RS0083_SS_Cy5	ACACTACCACCATTTCCTAT	Unc13c	CGTTTCTCGTAGCCCGCAGTAGAGTGAGTAGTAGTGGAGTTAGAGTTGATAGAGGGAGAAAACAAAGCAGTCGCCTAAGATTTGAACACAGATGATGTAGTAGTAAGGGTATAGGAAATGGTGGTAGTGTGCTAGCATGTCTTGACCGCG	AACAAAGCAGTCGCCTAAGATTTGAACACA
5474	RS0095_cy5	ACTCCACTACTACTCACTCT	RS0384_cy5	TTCTCCCTCTATCAACTCTA	RS0406_cy5	ACCCTTACTACTACATCATC	RS0083_SS_Cy5	ACACTACCACCATTTCCTAT	Unc13c	CGTTTCTCGTAGCCCGCAGTAGAGTGAGTAGTAGTGGAGTTAGAGTTGATAGAGGGAGAAAATTAGCCAATCTCACCAGCTTGTGTGTTTGATGATGTAGTAGTAAGGGTATAGGAAATGGTGGTAGTGTGCTAGCATGTCTTGACCGCG	AATTAGCCAATCTCACCAGCTTGTGTGTTT
5475	RS0095_cy5	ACTCCACTACTACTCACTCT	RS0384_cy5	TTCTCCCTCTATCAACTCTA	RS0406_cy5	ACCCTTACTACTACATCATC	RS0083_SS_Cy5	ACACTACCACCATTTCCTAT	Unc13c	CGTTTCTCGTAGCCCGCAGTAGAGTGAGTAGTAGTGGAGTTAGAGTTGATAGAGGGAGAATCAGACCCAGAAGCAGAATGGTTGAGAGAGGATGATGTAGTAGTAAGGGTATAGGAAATGGTGGTAGTGTGCTAGCATGTCTTGACCGCG	TCAGACCCAGAAGCAGAATGGTTGAGAGAG
5476	RS0095_cy5	ACTCCACTACTACTCACTCT	RS0384_cy5	TTCTCCCTCTATCAACTCTA	RS0406_cy5	ACCCTTACTACTACATCATC	RS0083_SS_Cy5	ACACTACCACCATTTCCTAT	Unc13c	CGTTTCTCGTAGCCCGCAGTAGAGTGAGTAGTAGTGGAGTTAGAGTTGATAGAGGGAGAAATGGCACTAAATCACTTCTGCTCCTCACATGATGATGTAGTAGTAAGGGTATAGGAAATGGTGGTAGTGTGCTAGCATGTCTTGACCGCG	ATGGCACTAAATCACTTCTGCTCCTCACAT
5477	RS0095_cy5	ACTCCACTACTACTCACTCT	RS0384_cy5	TTCTCCCTCTATCAACTCTA	RS0406_cy5	ACCCTTACTACTACATCATC	RS0083_SS_Cy5	ACACTACCACCATTTCCTAT	Unc13c	CGTTTCTCGTAGCCCGCAGTAGAGTGAGTAGTAGTGGAGTTAGAGTTGATAGAGGGAGAATAACACAGTCAACAGGACAGCTTCTCAATCGATGATGTAGTAGTAAGGGTATAGGAAATGGTGGTAGTGTGCTAGCATGTCTTGACCGCG	TAACACAGTCAACAGGACAGCTTCTCAATC
5478	RS0095_cy5	ACTCCACTACTACTCACTCT	RS0384_cy5	TTCTCCCTCTATCAACTCTA	RS0406_cy5	ACCCTTACTACTACATCATC	RS0083_SS_Cy5	ACACTACCACCATTTCCTAT	Unc13c	CGTTTCTCGTAGCCCGCAGTAGAGTGAGTAGTAGTGGAGTTAGAGTTGATAGAGGGAGAACTGGCCAAGTGGGGAATCTCCTCACAGCCGGATGATGTAGTAGTAAGGGTATAGGAAATGGTGGTAGTGTGCTAGCATGTCTTGACCGCG	CTGGCCAAGTGGGGAATCTCCTCACAGCCG
5479	RS0095_cy5	ACTCCACTACTACTCACTCT	RS0384_cy5	TTCTCCCTCTATCAACTCTA	RS0406_cy5	ACCCTTACTACTACATCATC	RS0083_SS_Cy5	ACACTACCACCATTTCCTAT	Unc13c	CGTTTCTCGTAGCCCGCAGTAGAGTGAGTAGTAGTGGAGTTAGAGTTGATAGAGGGAGAATTACAATGACAAAATGATGCTTTGCAGCCAGATGATGTAGTAGTAAGGGTATAGGAAATGGTGGTAGTGTGCTAGCATGTCTTGACCGCG	TTACAATGACAAAATGATGCTTTGCAGCCA
5480	RS0095_cy5	ACTCCACTACTACTCACTCT	RS0384_cy5	TTCTCCCTCTATCAACTCTA	RS0406_cy5	ACCCTTACTACTACATCATC	RS0083_SS_Cy5	ACACTACCACCATTTCCTAT	Unc13c	CGTTTCTCGTAGCCCGCAGTAGAGTGAGTAGTAGTGGAGTTAGAGTTGATAGAGGGAGAAATCCAGACAACGCAAGTATCTGTAACCAAGGATGATGTAGTAGTAAGGGTATAGGAAATGGTGGTAGTGTGCTAGCATGTCTTGACCGCG	ATCCAGACAACGCAAGTATCTGTAACCAAG
5481	RS0095_cy5	ACTCCACTACTACTCACTCT	RS0384_cy5	TTCTCCCTCTATCAACTCTA	RS0406_cy5	ACCCTTACTACTACATCATC	RS0083_SS_Cy5	ACACTACCACCATTTCCTAT	Unc13c	CGTTTCTCGTAGCCCGCAGTAGAGTGAGTAGTAGTGGAGTTAGAGTTGATAGAGGGAGAATTGCATTTGGGGCATATAAAGAACACGAGTGATGATGTAGTAGTAAGGGTATAGGAAATGGTGGTAGTGTGCTAGCATGTCTTGACCGCG	TTGCATTTGGGGCATATAAAGAACACGAGT
5482	RS0095_cy5	ACTCCACTACTACTCACTCT	RS0384_cy5	TTCTCCCTCTATCAACTCTA	RS0406_cy5	ACCCTTACTACTACATCATC	RS0083_SS_Cy5	ACACTACCACCATTTCCTAT	Unc13c	CGTTTCTCGTAGCCCGCAGTAGAGTGAGTAGTAGTGGAGTTAGAGTTGATAGAGGGAGAAACGAAGTTGTGACTTTGGTTTTCTGCAATCGATGATGTAGTAGTAAGGGTATAGGAAATGGTGGTAGTGTGCTAGCATGTCTTGACCGCG	ACGAAGTTGTGACTTTGGTTTTCTGCAATC
5483	RS0095_cy5	ACTCCACTACTACTCACTCT	RS0384_cy5	TTCTCCCTCTATCAACTCTA	RS0406_cy5	ACCCTTACTACTACATCATC	RS0083_SS_Cy5	ACACTACCACCATTTCCTAT	Unc13c	CGTTTCTCGTAGCCCGCAGTAGAGTGAGTAGTAGTGGAGTTAGAGTTGATAGAGGGAGAATACAGTAGTGCTGCATTCAGCATAAACCATGATGATGTAGTAGTAAGGGTATAGGAAATGGTGGTAGTGTGCTAGCATGTCTTGACCGCG	TACAGTAGTGCTGCATTCAGCATAAACCAT
5484	RS0095_cy5	ACTCCACTACTACTCACTCT	RS0384_cy5	TTCTCCCTCTATCAACTCTA	RS0406_cy5	ACCCTTACTACTACATCATC	RS0083_SS_Cy5	ACACTACCACCATTTCCTAT	Unc13c	CGTTTCTCGTAGCCCGCAGTAGAGTGAGTAGTAGTGGAGTTAGAGTTGATAGAGGGAGAAGGGTAAAGCTGAGACATAATGCTACACAGCGATGATGTAGTAGTAAGGGTATAGGAAATGGTGGTAGTGTGCTAGCATGTCTTGACCGCG	GGGTAAAGCTGAGACATAATGCTACACAGC
5485	RS0095_cy5	ACTCCACTACTACTCACTCT	RS0384_cy5	TTCTCCCTCTATCAACTCTA	RS0406_cy5	ACCCTTACTACTACATCATC	RS0083_SS_Cy5	ACACTACCACCATTTCCTAT	Unc13c	CGTTTCTCGTAGCCCGCAGTAGAGTGAGTAGTAGTGGAGTTAGAGTTGATAGAGGGAGAAGGGGCTTGGCAGTTTTAAAGAACACAGTTTGATGATGTAGTAGTAAGGGTATAGGAAATGGTGGTAGTGTGCTAGCATGTCTTGACCGCG	GGGGCTTGGCAGTTTTAAAGAACACAGTTT
5486	RS0095_cy5	ACTCCACTACTACTCACTCT	RS0384_cy5	TTCTCCCTCTATCAACTCTA	RS0406_cy5	ACCCTTACTACTACATCATC	RS0083_SS_Cy5	ACACTACCACCATTTCCTAT	Unc13c	CGTTTCTCGTAGCCCGCAGTAGAGTGAGTAGTAGTGGAGTTAGAGTTGATAGAGGGAGAAAGCATTGCTTTGTGTAAGTTTGCTTCGAAAGATGATGTAGTAGTAAGGGTATAGGAAATGGTGGTAGTGTGCTAGCATGTCTTGACCGCG	AGCATTGCTTTGTGTAAGTTTGCTTCGAAA
5487	RS0095_cy5	ACTCCACTACTACTCACTCT	RS0384_cy5	TTCTCCCTCTATCAACTCTA	RS0406_cy5	ACCCTTACTACTACATCATC	RS0083_SS_Cy5	ACACTACCACCATTTCCTAT	Unc13c	CGTTTCTCGTAGCCCGCAGTAGAGTGAGTAGTAGTGGAGTTAGAGTTGATAGAGGGAGAATTTCTAGAAGTCGCTGCATTTCTAGGTGTGGATGATGTAGTAGTAAGGGTATAGGAAATGGTGGTAGTGTGCTAGCATGTCTTGACCGCG	TTTCTAGAAGTCGCTGCATTTCTAGGTGTG
5488	RS0095_cy5	ACTCCACTACTACTCACTCT	RS0384_cy5	TTCTCCCTCTATCAACTCTA	RS0406_cy5	ACCCTTACTACTACATCATC	RS0083_SS_Cy5	ACACTACCACCATTTCCTAT	Unc13c	CGTTTCTCGTAGCCCGCAGTAGAGTGAGTAGTAGTGGAGTTAGAGTTGATAGAGGGAGAAGTAGAAAACTGGATCTGCAGGGTGTCTACAGATGATGTAGTAGTAAGGGTATAGGAAATGGTGGTAGTGTGCTAGCATGTCTTGACCGCG	GTAGAAAACTGGATCTGCAGGGTGTCTACA
5489	RS0095_cy5	ACTCCACTACTACTCACTCT	RS0384_cy5	TTCTCCCTCTATCAACTCTA	RS0406_cy5	ACCCTTACTACTACATCATC	RS0083_SS_Cy5	ACACTACCACCATTTCCTAT	Unc13c	CGTTTCTCGTAGCCCGCAGTAGAGTGAGTAGTAGTGGAGTTAGAGTTGATAGAGGGAGAAAACAGAAGTTCAGTCAAAGATGCTTTCGGAGATGATGTAGTAGTAAGGGTATAGGAAATGGTGGTAGTGTGCTAGCATGTCTTGACCGCG	AACAGAAGTTCAGTCAAAGATGCTTTCGGA
5490	RS0095_cy5	ACTCCACTACTACTCACTCT	RS0384_cy5	TTCTCCCTCTATCAACTCTA	RS0406_cy5	ACCCTTACTACTACATCATC	RS0083_SS_Cy5	ACACTACCACCATTTCCTAT	Unc13c	CGTTTCTCGTAGCCCGCAGTAGAGTGAGTAGTAGTGGAGTTAGAGTTGATAGAGGGAGAAAACAAGGACAACCAATGGACAAACTCAAGAGATGATGTAGTAGTAAGGGTATAGGAAATGGTGGTAGTGTGCTAGCATGTCTTGACCGCG	AACAAGGACAACCAATGGACAAACTCAAGA
5491	RS0095_cy5	ACTCCACTACTACTCACTCT	RS0384_cy5	TTCTCCCTCTATCAACTCTA	RS0406_cy5	ACCCTTACTACTACATCATC	RS0083_SS_Cy5	ACACTACCACCATTTCCTAT	Unc13c	CGTTTCTCGTAGCCCGCAGTAGAGTGAGTAGTAGTGGAGTTAGAGTTGATAGAGGGAGAACACATACGTTGTAGACACTGTGGTTGATCAGATGATGTAGTAGTAAGGGTATAGGAAATGGTGGTAGTGTGCTAGCATGTCTTGACCGCG	CACATACGTTGTAGACACTGTGGTTGATCA
5492	RS0095_cy5	ACTCCACTACTACTCACTCT	RS0384_cy5	TTCTCCCTCTATCAACTCTA	RS0406_cy5	ACCCTTACTACTACATCATC	RS0083_SS_Cy5	ACACTACCACCATTTCCTAT	Unc13c	CGTTTCTCGTAGCCCGCAGTAGAGTGAGTAGTAGTGGAGTTAGAGTTGATAGAGGGAGAACTGGCAAACATCAAAACACGGTGGGTTTAAGATGATGTAGTAGTAAGGGTATAGGAAATGGTGGTAGTGTGCTAGCATGTCTTGACCGCG	CTGGCAAACATCAAAACACGGTGGGTTTAA
5493	RS0095_cy5	ACTCCACTACTACTCACTCT	RS0384_cy5	TTCTCCCTCTATCAACTCTA	RS0406_cy5	ACCCTTACTACTACATCATC	RS0083_SS_Cy5	ACACTACCACCATTTCCTAT	Unc13c	CGTTTCTCGTAGCCCGCAGTAGAGTGAGTAGTAGTGGAGTTAGAGTTGATAGAGGGAGAAACATTCCCATGTATTTCCACATGCATGTGAGATGATGTAGTAGTAAGGGTATAGGAAATGGTGGTAGTGTGCTAGCATGTCTTGACCGCG	ACATTCCCATGTATTTCCACATGCATGTGA
5494	RS0095_cy5	ACTCCACTACTACTCACTCT	RS0384_cy5	TTCTCCCTCTATCAACTCTA	RS0406_cy5	ACCCTTACTACTACATCATC	RS0083_SS_Cy5	ACACTACCACCATTTCCTAT	Unc13c	CGTTTCTCGTAGCCCGCAGTAGAGTGAGTAGTAGTGGAGTTAGAGTTGATAGAGGGAGAAATTTGGAAGTCTTTGTTTCAGGCACTCTCTGATGATGTAGTAGTAAGGGTATAGGAAATGGTGGTAGTGTGCTAGCATGTCTTGACCGCG	ATTTGGAAGTCTTTGTTTCAGGCACTCTCT
5495	RS0095_cy5	ACTCCACTACTACTCACTCT	RS0384_cy5	TTCTCCCTCTATCAACTCTA	RS0406_cy5	ACCCTTACTACTACATCATC	RS0083_SS_Cy5	ACACTACCACCATTTCCTAT	Unc13c	CGTTTCTCGTAGCCCGCAGTAGAGTGAGTAGTAGTGGAGTTAGAGTTGATAGAGGGAGAAAAGTCTCACAAACTCTTTAGCGACATCGTCGATGATGTAGTAGTAAGGGTATAGGAAATGGTGGTAGTGTGCTAGCATGTCTTGACCGCG	AAGTCTCACAAACTCTTTAGCGACATCGTC
5496	RS0095_cy5	ACTCCACTACTACTCACTCT	RS0384_cy5	TTCTCCCTCTATCAACTCTA	RS0406_cy5	ACCCTTACTACTACATCATC	RS0083_SS_Cy5	ACACTACCACCATTTCCTAT	Unc13c	CGTTTCTCGTAGCCCGCAGTAGAGTGAGTAGTAGTGGAGTTAGAGTTGATAGAGGGAGAAGCTGGTCCTCTGAGAGAGTATTCTGAGGATGATGATGTAGTAGTAAGGGTATAGGAAATGGTGGTAGTGTGCTAGCATGTCTTGACCGCG	GCTGGTCCTCTGAGAGAGTATTCTGAGGAT
5497	RS0095_cy5	ACTCCACTACTACTCACTCT	RS0384_cy5	TTCTCCCTCTATCAACTCTA	RS0406_cy5	ACCCTTACTACTACATCATC	RS0083_SS_Cy5	ACACTACCACCATTTCCTAT	Unc13c	CGTTTCTCGTAGCCCGCAGTAGAGTGAGTAGTAGTGGAGTTAGAGTTGATAGAGGGAGAATTTTCAGAAGAGGGTACCATGCCCCGTAGCGATGATGTAGTAGTAAGGGTATAGGAAATGGTGGTAGTGTGCTAGCATGTCTTGACCGCG	TTTTCAGAAGAGGGTACCATGCCCCGTAGC
5498	RS0095_cy5	ACTCCACTACTACTCACTCT	RS0384_cy5	TTCTCCCTCTATCAACTCTA	RS0406_cy5	ACCCTTACTACTACATCATC	RS0083_SS_Cy5	ACACTACCACCATTTCCTAT	Unc13c	CGTTTCTCGTAGCCCGCAGTAGAGTGAGTAGTAGTGGAGTTAGAGTTGATAGAGGGAGAATGTCATTCCAATTATTCGATCTTCTCGGGCGATGATGTAGTAGTAAGGGTATAGGAAATGGTGGTAGTGTGCTAGCATGTCTTGACCGCG	TGTCATTCCAATTATTCGATCTTCTCGGGC
5499	RS0095_cy5	ACTCCACTACTACTCACTCT	RS0384_cy5	TTCTCCCTCTATCAACTCTA	RS0406_cy5	ACCCTTACTACTACATCATC	RS0083_SS_Cy5	ACACTACCACCATTTCCTAT	Unc13c	CGTTTCTCGTAGCCCGCAGTAGAGTGAGTAGTAGTGGAGTTAGAGTTGATAGAGGGAGAAAAAGCAGTAGTCCTTAACCGAGAGGTGAAGGATGATGTAGTAGTAAGGGTATAGGAAATGGTGGTAGTGTGCTAGCATGTCTTGACCGCG	AAAGCAGTAGTCCTTAACCGAGAGGTGAAG
5500	RS0095_cy5	ACTCCACTACTACTCACTCT	RS0384_cy5	TTCTCCCTCTATCAACTCTA	RS0406_cy5	ACCCTTACTACTACATCATC	RS0083_SS_Cy5	ACACTACCACCATTTCCTAT	Unc13c	CGTTTCTCGTAGCCCGCAGTAGAGTGAGTAGTAGTGGAGTTAGAGTTGATAGAGGGAGAATTCATAGGCTCCTGGGCGGTTCTCGTTACCGATGATGTAGTAGTAAGGGTATAGGAAATGGTGGTAGTGTGCTAGCATGTCTTGACCGCG	TTCATAGGCTCCTGGGCGGTTCTCGTTACC
5501	RS0095_cy5	ACTCCACTACTACTCACTCT	RS0384_cy5	TTCTCCCTCTATCAACTCTA	RS0406_cy5	ACCCTTACTACTACATCATC	RS0083_SS_Cy5	ACACTACCACCATTTCCTAT	Unc13c	CGTTTCTCGTAGCCCGCAGTAGAGTGAGTAGTAGTGGAGTTAGAGTTGATAGAGGGAGAATCTTTGTCCCTTGTTTTCTCTTCTTGTCCCGATGATGTAGTAGTAAGGGTATAGGAAATGGTGGTAGTGTGCTAGCATGTCTTGACCGCG	TCTTTGTCCCTTGTTTTCTCTTCTTGTCCC
5502	RS0095_cy5	ACTCCACTACTACTCACTCT	RS0384_cy5	TTCTCCCTCTATCAACTCTA	RS0406_cy5	ACCCTTACTACTACATCATC	RS0083_SS_Cy5	ACACTACCACCATTTCCTAT	Unc13c	CGTTTCTCGTAGCCCGCAGTAGAGTGAGTAGTAGTGGAGTTAGAGTTGATAGAGGGAGAACTAGGCTGGGTCCCAGCATGCACACTTCCAGATGATGTAGTAGTAAGGGTATAGGAAATGGTGGTAGTGTGCTAGCATGTCTTGACCGCG	CTAGGCTGGGTCCCAGCATGCACACTTCCA
5503	RS0095_cy5	ACTCCACTACTACTCACTCT	RS0384_cy5	TTCTCCCTCTATCAACTCTA	RS0406_cy5	ACCCTTACTACTACATCATC	RS0083_SS_Cy5	ACACTACCACCATTTCCTAT	Unc13c	CGTTTCTCGTAGCCCGCAGTAGAGTGAGTAGTAGTGGAGTTAGAGTTGATAGAGGGAGAAGGCGGAACATGGCGGTGGTCTGCCAGTTTAGATGATGTAGTAGTAAGGGTATAGGAAATGGTGGTAGTGTGCTAGCATGTCTTGACCGCG	GGCGGAACATGGCGGTGGTCTGCCAGTTTA
5504	RS0095_cy5	ACTCCACTACTACTCACTCT	RS0384_cy5	TTCTCCCTCTATCAACTCTA	RS0406_cy5	ACCCTTACTACTACATCATC	RS0083_SS_Cy5	ACACTACCACCATTTCCTAT	Unc13c	CGTTTCTCGTAGCCCGCAGTAGAGTGAGTAGTAGTGGAGTTAGAGTTGATAGAGGGAGAATTTCACAGTGACTTTATGGTCTCCAGTCCCGATGATGTAGTAGTAAGGGTATAGGAAATGGTGGTAGTGTGCTAGCATGTCTTGACCGCG	TTTCACAGTGACTTTATGGTCTCCAGTCCC
5505	RS0095_cy5	ACTCCACTACTACTCACTCT	RS0384_cy5	TTCTCCCTCTATCAACTCTA	RS0406_cy5	ACCCTTACTACTACATCATC	RS0083_SS_Cy5	ACACTACCACCATTTCCTAT	Unc13c	CGTTTCTCGTAGCCCGCAGTAGAGTGAGTAGTAGTGGAGTTAGAGTTGATAGAGGGAGAATGGGGTGGTGGTGACATCCACATGGACAGAGATGATGTAGTAGTAAGGGTATAGGAAATGGTGGTAGTGTGCTAGCATGTCTTGACCGCG	TGGGGTGGTGGTGACATCCACATGGACAGA
5506	RS0095_cy5	ACTCCACTACTACTCACTCT	RS0384_cy5	TTCTCCCTCTATCAACTCTA	RS0406_cy5	ACCCTTACTACTACATCATC	RS0083_SS_Cy5	ACACTACCACCATTTCCTAT	Unc13c	CGTTTCTCGTAGCCCGCAGTAGAGTGAGTAGTAGTGGAGTTAGAGTTGATAGAGGGAGAAGATCTGGCCTACAGCATCTTTGGAGGAACGGATGATGTAGTAGTAAGGGTATAGGAAATGGTGGTAGTGTGCTAGCATGTCTTGACCGCG	GATCTGGCCTACAGCATCTTTGGAGGAACG
5507	RS0095_cy5	ACTCCACTACTACTCACTCT	RS0384_cy5	TTCTCCCTCTATCAACTCTA	RS0406_cy5	ACCCTTACTACTACATCATC	RS0083_SS_Cy5	ACACTACCACCATTTCCTAT	Unc13c	CGTTTCTCGTAGCCCGCAGTAGAGTGAGTAGTAGTGGAGTTAGAGTTGATAGAGGGAGAATCAAAGCATCAGTAGTTTGTGTGTAGAGGCGATGATGTAGTAGTAAGGGTATAGGAAATGGTGGTAGTGTGCTAGCATGTCTTGACCGCG	TCAAAGCATCAGTAGTTTGTGTGTAGAGGC
5508	RS0095_cy5	ACTCCACTACTACTCACTCT	RS0384_cy5	TTCTCCCTCTATCAACTCTA	RS0406_cy5	ACCCTTACTACTACATCATC	RS0083_SS_Cy5	ACACTACCACCATTTCCTAT	Unc13c	CGTTTCTCGTAGCCCGCAGTAGAGTGAGTAGTAGTGGAGTTAGAGTTGATAGAGGGAGAATGAGAGCGTATCTCAGGGAATGAAGATCTGGATGATGTAGTAGTAAGGGTATAGGAAATGGTGGTAGTGTGCTAGCATGTCTTGACCGCG	TGAGAGCGTATCTCAGGGAATGAAGATCTG
5509	RS0095_cy5	ACTCCACTACTACTCACTCT	RS0384_cy5	TTCTCCCTCTATCAACTCTA	RS0406_cy5	ACCCTTACTACTACATCATC	RS0083_SS_Cy5	ACACTACCACCATTTCCTAT	Unc13c	CGTTTCTCGTAGCCCGCAGTAGAGTGAGTAGTAGTGGAGTTAGAGTTGATAGAGGGAGAATCCAGAAAATTCTTCTTCAGGCCATTTCCTGATGATGTAGTAGTAAGGGTATAGGAAATGGTGGTAGTGTGCTAGCATGTCTTGACCGCG	TCCAGAAAATTCTTCTTCAGGCCATTTCCT
5510	RS0095_cy5	ACTCCACTACTACTCACTCT	RS0384_cy5	TTCTCCCTCTATCAACTCTA	RS0406_cy5	ACCCTTACTACTACATCATC	RS0083_SS_Cy5	ACACTACCACCATTTCCTAT	Unc13c	CGTTTCTCGTAGCCCGCAGTAGAGTGAGTAGTAGTGGAGTTAGAGTTGATAGAGGGAGAATCCACTATTGCACATTGTCTTGGTGTCAGAGATGATGTAGTAGTAAGGGTATAGGAAATGGTGGTAGTGTGCTAGCATGTCTTGACCGCG	TCCACTATTGCACATTGTCTTGGTGTCAGA
5511	RS0095_cy5	ACTCCACTACTACTCACTCT	RS0384_cy5	TTCTCCCTCTATCAACTCTA	RS0406_cy5	ACCCTTACTACTACATCATC	RS0083_SS_Cy5	ACACTACCACCATTTCCTAT	Unc13c	CGTTTCTCGTAGCCCGCAGTAGAGTGAGTAGTAGTGGAGTTAGAGTTGATAGAGGGAGAATCTTTAGCAGCAATGAAGATCATCTGAGGCGATGATGTAGTAGTAAGGGTATAGGAAATGGTGGTAGTGTGCTAGCATGTCTTGACCGCG	TCTTTAGCAGCAATGAAGATCATCTGAGGC
5512	RS0095_cy5	ACTCCACTACTACTCACTCT	RS0384_cy5	TTCTCCCTCTATCAACTCTA	RS0406_cy5	ACCCTTACTACTACATCATC	RS0083_SS_Cy5	ACACTACCACCATTTCCTAT	Unc13c	CGTTTCTCGTAGCCCGCAGTAGAGTGAGTAGTAGTGGAGTTAGAGTTGATAGAGGGAGAAGTGGAGGGAGAACAATCTGCTTCTCTATCTGATGATGTAGTAGTAAGGGTATAGGAAATGGTGGTAGTGTGCTAGCATGTCTTGACCGCG	GTGGAGGGAGAACAATCTGCTTCTCTATCT
5513	RS0095_cy5	ACTCCACTACTACTCACTCT	RS0384_cy5	TTCTCCCTCTATCAACTCTA	RS0406_cy5	ACCCTTACTACTACATCATC	RS0083_SS_Cy5	ACACTACCACCATTTCCTAT	Unc13c	CGTTTCTCGTAGCCCGCAGTAGAGTGAGTAGTAGTGGAGTTAGAGTTGATAGAGGGAGAAACTAATTTCCAGAGCTCCTTCAGAACTCGCGATGATGTAGTAGTAAGGGTATAGGAAATGGTGGTAGTGTGCTAGCATGTCTTGACCGCG	ACTAATTTCCAGAGCTCCTTCAGAACTCGC
5514	RS0095_cy5	ACTCCACTACTACTCACTCT	RS0384_cy5	TTCTCCCTCTATCAACTCTA	RS0406_cy5	ACCCTTACTACTACATCATC	RS0083_SS_Cy5	ACACTACCACCATTTCCTAT	Unc13c	CGTTTCTCGTAGCCCGCAGTAGAGTGAGTAGTAGTGGAGTTAGAGTTGATAGAGGGAGAAGGCCTCAGCACAATCTCTGCATCCATCGCCGATGATGTAGTAGTAAGGGTATAGGAAATGGTGGTAGTGTGCTAGCATGTCTTGACCGCG	GGCCTCAGCACAATCTCTGCATCCATCGCC
5515	RS0095_cy5	ACTCCACTACTACTCACTCT	RS0384_cy5	TTCTCCCTCTATCAACTCTA	RS0406_cy5	ACCCTTACTACTACATCATC	RS0083_SS_Cy5	ACACTACCACCATTTCCTAT	Unc13c	CGTTTCTCGTAGCCCGCAGTAGAGTGAGTAGTAGTGGAGTTAGAGTTGATAGAGGGAGAAGCACTGTTCTTATTCGCTGTGCTGTTCCCGGATGATGTAGTAGTAAGGGTATAGGAAATGGTGGTAGTGTGCTAGCATGTCTTGACCGCG	GCACTGTTCTTATTCGCTGTGCTGTTCCCG
5516	RS0095_cy5	ACTCCACTACTACTCACTCT	RS0384_cy5	TTCTCCCTCTATCAACTCTA	RS0406_cy5	ACCCTTACTACTACATCATC	RS0083_SS_Cy5	ACACTACCACCATTTCCTAT	Unc13c	CGTTTCTCGTAGCCCGCAGTAGAGTGAGTAGTAGTGGAGTTAGAGTTGATAGAGGGAGAATTGGCTCGCATCTGATTCAGCTCGGCACCCGATGATGTAGTAGTAAGGGTATAGGAAATGGTGGTAGTGTGCTAGCATGTCTTGACCGCG	TTGGCTCGCATCTGATTCAGCTCGGCACCC
5517	RS0095_cy5	ACTCCACTACTACTCACTCT	RS0384_cy5	TTCTCCCTCTATCAACTCTA	RS0406_cy5	ACCCTTACTACTACATCATC	RS0083_SS_Cy5	ACACTACCACCATTTCCTAT	Unc13c	CGTTTCTCGTAGCCCGCAGTAGAGTGAGTAGTAGTGGAGTTAGAGTTGATAGAGGGAGAAGTGATGCTGAGTGCATCCAGAACCCCGTTGGATGATGTAGTAGTAAGGGTATAGGAAATGGTGGTAGTGTGCTAGCATGTCTTGACCGCG	GTGATGCTGAGTGCATCCAGAACCCCGTTG
5518	RS0095_cy5	ACTCCACTACTACTCACTCT	RS0384_cy5	TTCTCCCTCTATCAACTCTA	RS0406_cy5	ACCCTTACTACTACATCATC	RS0083_SS_Cy5	ACACTACCACCATTTCCTAT	Unc13c	CGTTTCTCGTAGCCCGCAGTAGAGTGAGTAGTAGTGGAGTTAGAGTTGATAGAGGGAGAATCTTTCAGAATAGTGCTAGCTTCAGGGTCTGATGATGTAGTAGTAAGGGTATAGGAAATGGTGGTAGTGTGCTAGCATGTCTTGACCGCG	TCTTTCAGAATAGTGCTAGCTTCAGGGTCT
5519	RS0095_cy5	ACTCCACTACTACTCACTCT	RS0384_cy5	TTCTCCCTCTATCAACTCTA	RS0406_cy5	ACCCTTACTACTACATCATC	RS0083_SS_Cy5	ACACTACCACCATTTCCTAT	Unc13c	CGTTTCTCGTAGCCCGCAGTAGAGTGAGTAGTAGTGGAGTTAGAGTTGATAGAGGGAGAATTTTCCAGCTGGACCCGCAGTTGTTGGATGGATGATGTAGTAGTAAGGGTATAGGAAATGGTGGTAGTGTGCTAGCATGTCTTGACCGCG	TTTTCCAGCTGGACCCGCAGTTGTTGGATG
5520	RS0095_cy5	ACTCCACTACTACTCACTCT	RS0384_cy5	TTCTCCCTCTATCAACTCTA	RS0406_cy5	ACCCTTACTACTACATCATC	RS0083_SS_Cy5	ACACTACCACCATTTCCTAT	Unc13c	CGTTTCTCGTAGCCCGCAGTTAGAGTTGATAGAGGGAGAAAGAGTGAGTAGTAGTGGAGTTGAACTGAAGTCATTTGATACGATCGCAGCATAGGAAATGGTGGTAGTGTGATGATGTAGTAGTAAGGGTGCTAGCATGTCTTGACCGCG	TGAACTGAAGTCATTTGATACGATCGCAGC
5521	RS0095_cy5	ACTCCACTACTACTCACTCT	RS0384_cy5	TTCTCCCTCTATCAACTCTA	RS0406_cy5	ACCCTTACTACTACATCATC	RS0083_SS_Cy5	ACACTACCACCATTTCCTAT	Unc13c	CGTTTCTCGTAGCCCGCAGTTAGAGTTGATAGAGGGAGAAAGAGTGAGTAGTAGTGGAGTTGCAAATCGTCTCATTAAGTGTGATAGGGCATAGGAAATGGTGGTAGTGTGATGATGTAGTAGTAAGGGTGCTAGCATGTCTTGACCGCG	TGCAAATCGTCTCATTAAGTGTGATAGGGC
5522	RS0095_cy5	ACTCCACTACTACTCACTCT	RS0384_cy5	TTCTCCCTCTATCAACTCTA	RS0406_cy5	ACCCTTACTACTACATCATC	RS0083_SS_Cy5	ACACTACCACCATTTCCTAT	Unc13c	CGTTTCTCGTAGCCCGCAGTTAGAGTTGATAGAGGGAGAAAGAGTGAGTAGTAGTGGAGTTTCAGGATTGGGGCATTCCAGTTTCTTAATATAGGAAATGGTGGTAGTGTGATGATGTAGTAGTAAGGGTGCTAGCATGTCTTGACCGCG	TTCAGGATTGGGGCATTCCAGTTTCTTAAT
5523	RS0095_cy5	ACTCCACTACTACTCACTCT	RS0384_cy5	TTCTCCCTCTATCAACTCTA	RS0406_cy5	ACCCTTACTACTACATCATC	RS0083_SS_Cy5	ACACTACCACCATTTCCTAT	Unc13c	CGTTTCTCGTAGCCCGCAGTTAGAGTTGATAGAGGGAGAAAGAGTGAGTAGTAGTGGAGTGATCTCAAAGCTCTGGTTAAGCTGAGCAAAATAGGAAATGGTGGTAGTGTGATGATGTAGTAGTAAGGGTGCTAGCATGTCTTGACCGCG	GATCTCAAAGCTCTGGTTAAGCTGAGCAAA
5524	RS0095_cy5	ACTCCACTACTACTCACTCT	RS0384_cy5	TTCTCCCTCTATCAACTCTA	RS0406_cy5	ACCCTTACTACTACATCATC	RS0083_SS_Cy5	ACACTACCACCATTTCCTAT	Unc13c	CGTTTCTCGTAGCCCGCAGTTAGAGTTGATAGAGGGAGAAAGAGTGAGTAGTAGTGGAGTGACATCAACCACAGAACAGGAGAAAAGGGCATAGGAAATGGTGGTAGTGTGATGATGTAGTAGTAAGGGTGCTAGCATGTCTTGACCGCG	GACATCAACCACAGAACAGGAGAAAAGGGC
5525	RS0095_cy5	ACTCCACTACTACTCACTCT	RS0384_cy5	TTCTCCCTCTATCAACTCTA	RS0406_cy5	ACCCTTACTACTACATCATC	RS0083_SS_Cy5	ACACTACCACCATTTCCTAT	Unc13c	CGTTTCTCGTAGCCCGCAGTTAGAGTTGATAGAGGGAGAAAGAGTGAGTAGTAGTGGAGTTTTTGTCTCTTCCCAGTGCTCCATGAAGGAATAGGAAATGGTGGTAGTGTGATGATGTAGTAGTAAGGGTGCTAGCATGTCTTGACCGCG	TTTTGTCTCTTCCCAGTGCTCCATGAAGGA
5526	RS0095_cy5	ACTCCACTACTACTCACTCT	RS0384_cy5	TTCTCCCTCTATCAACTCTA	RS0406_cy5	ACCCTTACTACTACATCATC	RS0083_SS_Cy5	ACACTACCACCATTTCCTAT	Unc13c	CGTTTCTCGTAGCCCGCAGTTAGAGTTGATAGAGGGAGAAAGAGTGAGTAGTAGTGGAGTTCATCTAGCCATTGCATAACAAAAGGCTCAATAGGAAATGGTGGTAGTGTGATGATGTAGTAGTAAGGGTGCTAGCATGTCTTGACCGCG	TCATCTAGCCATTGCATAACAAAAGGCTCA
5527	RS0095_cy5	ACTCCACTACTACTCACTCT	RS0384_cy5	TTCTCCCTCTATCAACTCTA	RS0406_cy5	ACCCTTACTACTACATCATC	RS0083_SS_Cy5	ACACTACCACCATTTCCTAT	Unc13c	CGTTTCTCGTAGCCCGCAGTTAGAGTTGATAGAGGGAGAAAGAGTGAGTAGTAGTGGAGTTTCATATAATCGGTGCTCTTGCATAAGCGTATAGGAAATGGTGGTAGTGTGATGATGTAGTAGTAAGGGTGCTAGCATGTCTTGACCGCG	TTCATATAATCGGTGCTCTTGCATAAGCGT
5528	RS0095_cy5	ACTCCACTACTACTCACTCT	RS0384_cy5	TTCTCCCTCTATCAACTCTA	RS0406_cy5	ACCCTTACTACTACATCATC	RS0083_SS_Cy5	ACACTACCACCATTTCCTAT	Unc13c	CGTTTCTCGTAGCCCGCAGTTAGAGTTGATAGAGGGAGAAAGAGTGAGTAGTAGTGGAGTAGACCACATGATTTCTGCACTTATCTTCCCATAGGAAATGGTGGTAGTGTGATGATGTAGTAGTAAGGGTGCTAGCATGTCTTGACCGCG	AGACCACATGATTTCTGCACTTATCTTCCC
5529	RS0095_cy5	ACTCCACTACTACTCACTCT	RS0384_cy5	TTCTCCCTCTATCAACTCTA	RS0406_cy5	ACCCTTACTACTACATCATC	RS0083_SS_Cy5	ACACTACCACCATTTCCTAT	Unc13c	CGTTTCTCGTAGCCCGCAGTTAGAGTTGATAGAGGGAGAAAGAGTGAGTAGTAGTGGAGTATAGTGACCATCAGTGTAATCAACTGTGGCATAGGAAATGGTGGTAGTGTGATGATGTAGTAGTAAGGGTGCTAGCATGTCTTGACCGCG	ATAGTGACCATCAGTGTAATCAACTGTGGC
5530	RS0095_cy5	ACTCCACTACTACTCACTCT	RS0384_cy5	TTCTCCCTCTATCAACTCTA	RS0406_cy5	ACCCTTACTACTACATCATC	RS0083_SS_Cy5	ACACTACCACCATTTCCTAT	Unc13c	CGTTTCTCGTAGCCCGCAGTTAGAGTTGATAGAGGGAGAAAGAGTGAGTAGTAGTGGAGTCAGAAGTCCAGGTTCTTGGTGGTTGGTCCCATAGGAAATGGTGGTAGTGTGATGATGTAGTAGTAAGGGTGCTAGCATGTCTTGACCGCG	CAGAAGTCCAGGTTCTTGGTGGTTGGTCCC
5531	RS0095_cy5	ACTCCACTACTACTCACTCT	RS0384_cy5	TTCTCCCTCTATCAACTCTA	RS0406_cy5	ACCCTTACTACTACATCATC	RS0083_SS_Cy5	ACACTACCACCATTTCCTAT	Unc13c	CGTTTCTCGTAGCCCGCAGTTAGAGTTGATAGAGGGAGAAAGAGTGAGTAGTAGTGGAGTTGGTCTTCTCGAGGGACATCCTGCTTCTTGATAGGAAATGGTGGTAGTGTGATGATGTAGTAGTAAGGGTGCTAGCATGTCTTGACCGCG	TGGTCTTCTCGAGGGACATCCTGCTTCTTG
5532	RS0095_cy5	ACTCCACTACTACTCACTCT	RS0384_cy5	TTCTCCCTCTATCAACTCTA	RS0406_cy5	ACCCTTACTACTACATCATC	RS0083_SS_Cy5	ACACTACCACCATTTCCTAT	Unc13c	CGTTTCTCGTAGCCCGCAGTTAGAGTTGATAGAGGGAGAAAGAGTGAGTAGTAGTGGAGTATACTTGTATGTGGAATCCAGACAAGCCCTATAGGAAATGGTGGTAGTGTGATGATGTAGTAGTAAGGGTGCTAGCATGTCTTGACCGCG	ATACTTGTATGTGGAATCCAGACAAGCCCT
5533	RS0095_cy5	ACTCCACTACTACTCACTCT	RS0384_cy5	TTCTCCCTCTATCAACTCTA	RS0406_cy5	ACCCTTACTACTACATCATC	RS0083_SS_Cy5	ACACTACCACCATTTCCTAT	Unc13c	CGTTTCTCGTAGCCCGCAGTTAGAGTTGATAGAGGGAGAAAGAGTGAGTAGTAGTGGAGTGACACAGTCCTTCACAACTGCACTGGCCTTATAGGAAATGGTGGTAGTGTGATGATGTAGTAGTAAGGGTGCTAGCATGTCTTGACCGCG	GACACAGTCCTTCACAACTGCACTGGCCTT
5534	RS0095_cy5	ACTCCACTACTACTCACTCT	RS0384_cy5	TTCTCCCTCTATCAACTCTA	RS0406_cy5	ACCCTTACTACTACATCATC	RS0083_SS_Cy5	ACACTACCACCATTTCCTAT	Unc13c	CGTTTCTCGTAGCCCGCAGTTAGAGTTGATAGAGGGAGAAAGAGTGAGTAGTAGTGGAGTGTCAACAGGTCCACAGTGGACTTTAGGTCCATAGGAAATGGTGGTAGTGTGATGATGTAGTAGTAAGGGTGCTAGCATGTCTTGACCGCG	GTCAACAGGTCCACAGTGGACTTTAGGTCC
5535	RS0095_cy5	ACTCCACTACTACTCACTCT	RS0384_cy5	TTCTCCCTCTATCAACTCTA	RS0406_cy5	ACCCTTACTACTACATCATC	RS0083_SS_Cy5	ACACTACCACCATTTCCTAT	Unc13c	CGTTTCTCGTAGCCCGCAGTTAGAGTTGATAGAGGGAGAAAGAGTGAGTAGTAGTGGAGTTGTAGTCTCTCACTGTTGCTGGCTGGAAAGATAGGAAATGGTGGTAGTGTGATGATGTAGTAGTAAGGGTGCTAGCATGTCTTGACCGCG	TGTAGTCTCTCACTGTTGCTGGCTGGAAAG
5536	RS0095_cy5	ACTCCACTACTACTCACTCT	RS0384_cy5	TTCTCCCTCTATCAACTCTA	RS0406_cy5	ACCCTTACTACTACATCATC	RS0083_SS_Cy5	ACACTACCACCATTTCCTAT	Unc13c	CGTTTCTCGTAGCCCGCAGTTAGAGTTGATAGAGGGAGAAAGAGTGAGTAGTAGTGGAGTGGTCAATCCTTAAGGAGTTATGCAACTGGTATAGGAAATGGTGGTAGTGTGATGATGTAGTAGTAAGGGTGCTAGCATGTCTTGACCGCG	GGTCAATCCTTAAGGAGTTATGCAACTGGT
5537	RS0095_cy5	ACTCCACTACTACTCACTCT	RS0384_cy5	TTCTCCCTCTATCAACTCTA	RS0406_cy5	ACCCTTACTACTACATCATC	RS0083_SS_Cy5	ACACTACCACCATTTCCTAT	Unc13c	CGTTTCTCGTAGCCCGCAGTTAGAGTTGATAGAGGGAGAAAGAGTGAGTAGTAGTGGAGTGATCAGAGGCAGAAACCTGCACGTTAGTGGATAGGAAATGGTGGTAGTGTGATGATGTAGTAGTAAGGGTGCTAGCATGTCTTGACCGCG	GATCAGAGGCAGAAACCTGCACGTTAGTGG
5538	RS0095_cy5	ACTCCACTACTACTCACTCT	RS0384_cy5	TTCTCCCTCTATCAACTCTA	RS0406_cy5	ACCCTTACTACTACATCATC	RS0083_SS_Cy5	ACACTACCACCATTTCCTAT	Unc13c	CGTTTCTCGTAGCCCGCAGTTAGAGTTGATAGAGGGAGAAAGAGTGAGTAGTAGTGGAGTTGTATGAGCATAGAAGGCATTGATGTTCGCATAGGAAATGGTGGTAGTGTGATGATGTAGTAGTAAGGGTGCTAGCATGTCTTGACCGCG	TGTATGAGCATAGAAGGCATTGATGTTCGC
5539	RS0095_cy5	ACTCCACTACTACTCACTCT	RS0384_cy5	TTCTCCCTCTATCAACTCTA	RS0406_cy5	ACCCTTACTACTACATCATC	RS0083_SS_Cy5	ACACTACCACCATTTCCTAT	Unc13c	CGTTTCTCGTAGCCCGCAGTTAGAGTTGATAGAGGGAGAAAGAGTGAGTAGTAGTGGAGTCTCATGACTGCAGGGACACCCGGGCACATGATAGGAAATGGTGGTAGTGTGATGATGTAGTAGTAAGGGTGCTAGCATGTCTTGACCGCG	CTCATGACTGCAGGGACACCCGGGCACATG
5540	RS0095_cy5	ACTCCACTACTACTCACTCT	RS0384_cy5	TTCTCCCTCTATCAACTCTA	RS0406_cy5	ACCCTTACTACTACATCATC	RS0083_SS_Cy5	ACACTACCACCATTTCCTAT	Unc13c	CGTTTCTCGTAGCCCGCAGTTAGAGTTGATAGAGGGAGAAAGAGTGAGTAGTAGTGGAGTAACGCATGGCAAATTCATCCACTATTTCCTATAGGAAATGGTGGTAGTGTGATGATGTAGTAGTAAGGGTGCTAGCATGTCTTGACCGCG	AACGCATGGCAAATTCATCCACTATTTCCT
5541	RS0095_cy5	ACTCCACTACTACTCACTCT	RS0384_cy5	TTCTCCCTCTATCAACTCTA	RS0406_cy5	ACCCTTACTACTACATCATC	RS0083_SS_Cy5	ACACTACCACCATTTCCTAT	Unc13c	CGTTTCTCGTAGCCCGCAGTTAGAGTTGATAGAGGGAGAAAGAGTGAGTAGTAGTGGAGTGAGACGCATCATCAAAGAAAACCTTCCAGGATAGGAAATGGTGGTAGTGTGATGATGTAGTAGTAAGGGTGCTAGCATGTCTTGACCGCG	GAGACGCATCATCAAAGAAAACCTTCCAGG
5542	RS0095_cy5	ACTCCACTACTACTCACTCT	RS0384_cy5	TTCTCCCTCTATCAACTCTA	RS0406_cy5	ACCCTTACTACTACATCATC	RS0083_SS_Cy5	ACACTACCACCATTTCCTAT	Unc13c	CGTTTCTCGTAGCCCGCAGTTAGAGTTGATAGAGGGAGAAAGAGTGAGTAGTAGTGGAGTTTTACACTGCCATTAGACTTCACTTCCGTCATAGGAAATGGTGGTAGTGTGATGATGTAGTAGTAAGGGTGCTAGCATGTCTTGACCGCG	TTTACACTGCCATTAGACTTCACTTCCGTC
5543	RS0095_cy5	ACTCCACTACTACTCACTCT	RS0384_cy5	TTCTCCCTCTATCAACTCTA	RS0406_cy5	ACCCTTACTACTACATCATC	RS0083_SS_Cy5	ACACTACCACCATTTCCTAT	Unc13c	CGTTTCTCGTAGCCCGCAGTTAGAGTTGATAGAGGGAGAAAGAGTGAGTAGTAGTGGAGTTGTATATGGTATGGTGCGACCTTCTCTTCTATAGGAAATGGTGGTAGTGTGATGATGTAGTAGTAAGGGTGCTAGCATGTCTTGACCGCG	TGTATATGGTATGGTGCGACCTTCTCTTCT
5544	RS0095_cy5	ACTCCACTACTACTCACTCT	RS0384_cy5	TTCTCCCTCTATCAACTCTA	RS0406_cy5	ACCCTTACTACTACATCATC	RS0083_SS_Cy5	ACACTACCACCATTTCCTAT	Unc13c	CGTTTCTCGTAGCCCGCAGTTAGAGTTGATAGAGGGAGAAAGAGTGAGTAGTAGTGGAGTTTTTAGTCGGATGGCCCCAGACACAGCTGAATAGGAAATGGTGGTAGTGTGATGATGTAGTAGTAAGGGTGCTAGCATGTCTTGACCGCG	TTTTAGTCGGATGGCCCCAGACACAGCTGA
5545	RS0095_cy5	ACTCCACTACTACTCACTCT	RS0384_cy5	TTCTCCCTCTATCAACTCTA	RS0406_cy5	ACCCTTACTACTACATCATC	RS0083_SS_Cy5	ACACTACCACCATTTCCTAT	Unc13c	CGTTTCTCGTAGCCCGCAGTTAGAGTTGATAGAGGGAGAAAGAGTGAGTAGTAGTGGAGTACTTAGAGTCCTGACTTCCACAATCGTCTGATAGGAAATGGTGGTAGTGTGATGATGTAGTAGTAAGGGTGCTAGCATGTCTTGACCGCG	ACTTAGAGTCCTGACTTCCACAATCGTCTG
5546	RS0095_cy5	ACTCCACTACTACTCACTCT	RS0384_cy5	TTCTCCCTCTATCAACTCTA	RS0406_cy5	ACCCTTACTACTACATCATC	RS0083_SS_Cy5	ACACTACCACCATTTCCTAT	Unc13c	CGTTTCTCGTAGCCCGCAGTTAGAGTTGATAGAGGGAGAAAGAGTGAGTAGTAGTGGAGTTCCCAGAAAGTCATCCGACTCCTTCTTGAAATAGGAAATGGTGGTAGTGTGATGATGTAGTAGTAAGGGTGCTAGCATGTCTTGACCGCG	TCCCAGAAAGTCATCCGACTCCTTCTTGAA
5547	RS0095_cy5	ACTCCACTACTACTCACTCT	RS0384_cy5	TTCTCCCTCTATCAACTCTA	RS0406_cy5	ACCCTTACTACTACATCATC	RS0083_SS_Cy5	ACACTACCACCATTTCCTAT	Unc13c	CGTTTCTCGTAGCCCGCAGTTAGAGTTGATAGAGGGAGAAAGAGTGAGTAGTAGTGGAGTTGTCATCATCTTCATCCCATACTCTGACCTATAGGAAATGGTGGTAGTGTGATGATGTAGTAGTAAGGGTGCTAGCATGTCTTGACCGCG	TGTCATCATCTTCATCCCATACTCTGACCT
5548	RS0095_cy5	ACTCCACTACTACTCACTCT	RS0384_cy5	TTCTCCCTCTATCAACTCTA	RS0406_cy5	ACCCTTACTACTACATCATC	RS0083_SS_Cy5	ACACTACCACCATTTCCTAT	Unc13c	CGTTTCTCGTAGCCCGCAGTTAGAGTTGATAGAGGGAGAAAGAGTGAGTAGTAGTGGAGTTTTTGCCAACTTGAACTGTCACATATGGGTATAGGAAATGGTGGTAGTGTGATGATGTAGTAGTAAGGGTGCTAGCATGTCTTGACCGCG	TTTTGCCAACTTGAACTGTCACATATGGGT
5549	RS0095_cy5	ACTCCACTACTACTCACTCT	RS0384_cy5	TTCTCCCTCTATCAACTCTA	RS0406_cy5	ACCCTTACTACTACATCATC	RS0083_SS_Cy5	ACACTACCACCATTTCCTAT	Unc13c	CGTTTCTCGTAGCCCGCAGTTAGAGTTGATAGAGGGAGAAAGAGTGAGTAGTAGTGGAGTCGCTGGACCCTGTTTTGTCTTTTGCCTGCAATAGGAAATGGTGGTAGTGTGATGATGTAGTAGTAAGGGTGCTAGCATGTCTTGACCGCG	CGCTGGACCCTGTTTTGTCTTTTGCCTGCA
5550	RS0095_cy5	ACTCCACTACTACTCACTCT	RS0384_cy5	TTCTCCCTCTATCAACTCTA	RS0406_cy5	ACCCTTACTACTACATCATC	RS0083_SS_Cy5	ACACTACCACCATTTCCTAT	Unc13c	CGTTTCTCGTAGCCCGCAGTTAGAGTTGATAGAGGGAGAAAGAGTGAGTAGTAGTGGAGTTTTTGCAGACCACTTCGACGTCCCATCCAGATAGGAAATGGTGGTAGTGTGATGATGTAGTAGTAAGGGTGCTAGCATGTCTTGACCGCG	TTTTGCAGACCACTTCGACGTCCCATCCAG
5551	RS0095_cy5	ACTCCACTACTACTCACTCT	RS0384_cy5	TTCTCCCTCTATCAACTCTA	RS0406_cy5	ACCCTTACTACTACATCATC	RS0083_SS_Cy5	ACACTACCACCATTTCCTAT	Unc13c	CGTTTCTCGTAGCCCGCAGTTAGAGTTGATAGAGGGAGAAAGAGTGAGTAGTAGTGGAGTCACGCTCTGCTTGGCAGCCTTTGTGTACTGATAGGAAATGGTGGTAGTGTGATGATGTAGTAGTAAGGGTGCTAGCATGTCTTGACCGCG	CACGCTCTGCTTGGCAGCCTTTGTGTACTG
5552	RS0095_cy5	ACTCCACTACTACTCACTCT	RS0384_cy5	TTCTCCCTCTATCAACTCTA	RS0406_cy5	ACCCTTACTACTACATCATC	RS0083_SS_Cy5	ACACTACCACCATTTCCTAT	Unc13c	CGTTTCTCGTAGCCCGCAGTTAGAGTTGATAGAGGGAGAAAGAGTGAGTAGTAGTGGAGTTCCTCTTTGGAGATCTGGAACATTTCCTGAATAGGAAATGGTGGTAGTGTGATGATGTAGTAGTAAGGGTGCTAGCATGTCTTGACCGCG	TCCTCTTTGGAGATCTGGAACATTTCCTGA
5553	RS0095_cy5	ACTCCACTACTACTCACTCT	RS0384_cy5	TTCTCCCTCTATCAACTCTA	RS0406_cy5	ACCCTTACTACTACATCATC	RS0083_SS_Cy5	ACACTACCACCATTTCCTAT	Unc13c	CGTTTCTCGTAGCCCGCAGTTAGAGTTGATAGAGGGAGAAAGAGTGAGTAGTAGTGGAGTATGACTTCAAACACCTCTGGTCTGTTTCTCATAGGAAATGGTGGTAGTGTGATGATGTAGTAGTAAGGGTGCTAGCATGTCTTGACCGCG	ATGACTTCAAACACCTCTGGTCTGTTTCTC
5554	RS0095_cy5	ACTCCACTACTACTCACTCT	RS0384_cy5	TTCTCCCTCTATCAACTCTA	RS0406_cy5	ACCCTTACTACTACATCATC	RS0083_SS_Cy5	ACACTACCACCATTTCCTAT	Unc13c	CGTTTCTCGTAGCCCGCAGTTAGAGTTGATAGAGGGAGAAAGAGTGAGTAGTAGTGGAGTTTTCTTTCATGGCTGTGATGATAGTCTGGGATAGGAAATGGTGGTAGTGTGATGATGTAGTAGTAAGGGTGCTAGCATGTCTTGACCGCG	TTTCTTTCATGGCTGTGATGATAGTCTGGG
5555	RS0095_cy5	ACTCCACTACTACTCACTCT	RS0384_cy5	TTCTCCCTCTATCAACTCTA	RS0406_cy5	ACCCTTACTACTACATCATC	RS0083_SS_Cy5	ACACTACCACCATTTCCTAT	Unc13c	CGTTTCTCGTAGCCCGCAGTTAGAGTTGATAGAGGGAGAAAGAGTGAGTAGTAGTGGAGTTCTTGTCCTCCGCACCGTGCTTAGAGCTCTATAGGAAATGGTGGTAGTGTGATGATGTAGTAGTAAGGGTGCTAGCATGTCTTGACCGCG	TCTTGTCCTCCGCACCGTGCTTAGAGCTCT
5556	RS0095_cy5	ACTCCACTACTACTCACTCT	RS0384_cy5	TTCTCCCTCTATCAACTCTA	RS0406_cy5	ACCCTTACTACTACATCATC	RS0083_SS_Cy5	ACACTACCACCATTTCCTAT	Unc13c	CGTTTCTCGTAGCCCGCAGTTAGAGTTGATAGAGGGAGAAAGAGTGAGTAGTAGTGGAGTAGACAGTCGGCGTTGAGCAGGTCCTGACACATAGGAAATGGTGGTAGTGTGATGATGTAGTAGTAAGGGTGCTAGCATGTCTTGACCGCG	AGACAGTCGGCGTTGAGCAGGTCCTGACAC
5557	RS0095_cy5	ACTCCACTACTACTCACTCT	RS0384_cy5	TTCTCCCTCTATCAACTCTA	RS0406_cy5	ACCCTTACTACTACATCATC	RS0083_SS_Cy5	ACACTACCACCATTTCCTAT	Unc13c	CGTTTCTCGTAGCCCGCAGTTAGAGTTGATAGAGGGAGAAAGAGTGAGTAGTAGTGGAGTTTCTCGTGGCATTTCACCCCACACTCCAGAATAGGAAATGGTGGTAGTGTGATGATGTAGTAGTAAGGGTGCTAGCATGTCTTGACCGCG	TTCTCGTGGCATTTCACCCCACACTCCAGA
5558	RS0095_cy5	ACTCCACTACTACTCACTCT	RS0384_cy5	TTCTCCCTCTATCAACTCTA	RS0406_cy5	ACCCTTACTACTACATCATC	RS0083_SS_Cy5	ACACTACCACCATTTCCTAT	Unc13c	CGTTTCTCGTAGCCCGCAGTTAGAGTTGATAGAGGGAGAAAGAGTGAGTAGTAGTGGAGTCACTTCATGCCTTGCCTTGCGATGCCCCACATAGGAAATGGTGGTAGTGTGATGATGTAGTAGTAAGGGTGCTAGCATGTCTTGACCGCG	CACTTCATGCCTTGCCTTGCGATGCCCCAC
5559	RS0095_cy5	ACTCCACTACTACTCACTCT	RS0384_cy5	TTCTCCCTCTATCAACTCTA	RS0406_cy5	ACCCTTACTACTACATCATC	RS0083_SS_Cy5	ACACTACCACCATTTCCTAT	Unc13c	CGTTTCTCGTAGCCCGCAGTTAGAGTTGATAGAGGGAGAAAGAGTGAGTAGTAGTGGAGTAGGAGCCCTTCACATTCATAGCAGTAGGTGATAGGAAATGGTGGTAGTGTGATGATGTAGTAGTAAGGGTGCTAGCATGTCTTGACCGCG	AGGAGCCCTTCACATTCATAGCAGTAGGTG
5560	RS0095_cy5	ACTCCACTACTACTCACTCT	RS0384_cy5	TTCTCCCTCTATCAACTCTA	RS0406_cy5	ACCCTTACTACTACATCATC	RS0083_SS_Cy5	ACACTACCACCATTTCCTAT	Unc13c	CGTTTCTCGTAGCCCGCAGTTAGAGTTGATAGAGGGAGAAAGAGTGAGTAGTAGTGGAGTGGTGTGGTAGCCGTCCAGACCTCGAAGTTGATAGGAAATGGTGGTAGTGTGATGATGTAGTAGTAAGGGTGCTAGCATGTCTTGACCGCG	GGTGTGGTAGCCGTCCAGACCTCGAAGTTG
5561	RS0095_cy5	ACTCCACTACTACTCACTCT	RS0384_cy5	TTCTCCCTCTATCAACTCTA	RS0406_cy5	ACCCTTACTACTACATCATC	RS0083_SS_Cy5	ACACTACCACCATTTCCTAT	Unc13c	CGTTTCTCGTAGCCCGCAGTTAGAGTTGATAGAGGGAGAAAGAGTGAGTAGTAGTGGAGTTGGGGAGTGGTGGAAGAAATGGGGTAGATCATAGGAAATGGTGGTAGTGTGATGATGTAGTAGTAAGGGTGCTAGCATGTCTTGACCGCG	TGGGGAGTGGTGGAAGAAATGGGGTAGATC
5562	RS0095_cy5	ACTCCACTACTACTCACTCT	RS0384_cy5	TTCTCCCTCTATCAACTCTA	RS0406_cy5	ACCCTTACTACTACATCATC	RS0083_SS_Cy5	ACACTACCACCATTTCCTAT	Unc13c	CGTTTCTCGTAGCCCGCAGTTAGAGTTGATAGAGGGAGAAAGAGTGAGTAGTAGTGGAGTAATGCCTGCAAGGTCTTCCTGAAGACATGCATAGGAAATGGTGGTAGTGTGATGATGTAGTAGTAAGGGTGCTAGCATGTCTTGACCGCG	AATGCCTGCAAGGTCTTCCTGAAGACATGC
5563	RS0095_cy5	ACTCCACTACTACTCACTCT	RS0384_cy5	TTCTCCCTCTATCAACTCTA	RS0406_cy5	ACCCTTACTACTACATCATC	RS0083_SS_Cy5	ACACTACCACCATTTCCTAT	Unc13c	CGTTTCTCGTAGCCCGCAGTTAGAGTTGATAGAGGGAGAAAGAGTGAGTAGTAGTGGAGTTCAGTGATGTCCTGATAACCATAGCAAGGGATAGGAAATGGTGGTAGTGTGATGATGTAGTAGTAAGGGTGCTAGCATGTCTTGACCGCG	TCAGTGATGTCCTGATAACCATAGCAAGGG
5564	RS0095_cy5	ACTCCACTACTACTCACTCT	RS0384_cy5	TTCTCCCTCTATCAACTCTA	RS0406_cy5	ACCCTTACTACTACATCATC	RS0083_SS_Cy5	ACACTACCACCATTTCCTAT	Unc13c	CGTTTCTCGTAGCCCGCAGTTAGAGTTGATAGAGGGAGAAAGAGTGAGTAGTAGTGGAGTAGAGACCAGATTTCCGGGCAGCCAGGGTCTATAGGAAATGGTGGTAGTGTGATGATGTAGTAGTAAGGGTGCTAGCATGTCTTGACCGCG	AGAGACCAGATTTCCGGGCAGCCAGGGTCT
5565	RS0095_cy5	ACTCCACTACTACTCACTCT	RS0384_cy5	TTCTCCCTCTATCAACTCTA	RS0406_cy5	ACCCTTACTACTACATCATC	RS0083_SS_Cy5	ACACTACCACCATTTCCTAT	Unc13c	CGTTTCTCGTAGCCCGCAGTTAGAGTTGATAGAGGGAGAAAGAGTGAGTAGTAGTGGAGTTTTTCCTGCGGAGGTCAGGCATGCTATCAAATAGGAAATGGTGGTAGTGTGATGATGTAGTAGTAAGGGTGCTAGCATGTCTTGACCGCG	TTTTCCTGCGGAGGTCAGGCATGCTATCAA
5566	RS0095_cy5	ACTCCACTACTACTCACTCT	RS0384_cy5	TTCTCCCTCTATCAACTCTA	RS0406_cy5	ACCCTTACTACTACATCATC	RS0083_SS_Cy5	ACACTACCACCATTTCCTAT	Unc13c	CGTTTCTCGTAGCCCGCAGTTAGAGTTGATAGAGGGAGAAAGAGTGAGTAGTAGTGGAGTACACCTGGAGTGCGGAGAATTTGGAAGCATATAGGAAATGGTGGTAGTGTGATGATGTAGTAGTAAGGGTGCTAGCATGTCTTGACCGCG	ACACCTGGAGTGCGGAGAATTTGGAAGCAT
5567	RS0095_cy5	ACTCCACTACTACTCACTCT	RS0384_cy5	TTCTCCCTCTATCAACTCTA	RS0406_cy5	ACCCTTACTACTACATCATC	RS0083_SS_Cy5	ACACTACCACCATTTCCTAT	Unc13c	CGTTTCTCGTAGCCCGCAGTTAGAGTTGATAGAGGGAGAAAGAGTGAGTAGTAGTGGAGTCAGGATCTTCTCTTCCAGCTCTGCCATCTGATAGGAAATGGTGGTAGTGTGATGATGTAGTAGTAAGGGTGCTAGCATGTCTTGACCGCG	CAGGATCTTCTCTTCCAGCTCTGCCATCTG
5568	RS0095_cy5	ACTCCACTACTACTCACTCT	RS0175_cy5	ACCACAACCCATTCCTTTCA	RS0406_cy5	ACCCTTACTACTACATCATC	RS810.0_cy5	ACCTACCTTAACACACACTC	Ccnd2	CGTTTCTCGTAGCCCGCAGTAGAGTGAGTAGTAGTGGAGTTGAAAGGAATGGGTTGTGGTTTGTCAAAGATAGGCACCTGTTGAAACTGAGATGATGTAGTAGTAAGGGTGAGTGTGTGTTAAGGTAGGTGCTAGCATGTCTTGACCGCG	TTGTCAAAGATAGGCACCTGTTGAAACTGA
5569	RS0095_cy5	ACTCCACTACTACTCACTCT	RS0175_cy5	ACCACAACCCATTCCTTTCA	RS0406_cy5	ACCCTTACTACTACATCATC	RS810.0_cy5	ACCTACCTTAACACACACTC	Ccnd2	CGTTTCTCGTAGCCCGCAGTAGAGTGAGTAGTAGTGGAGTTGAAAGGAATGGGTTGTGGTGTGGCTACTGTAAGTCAGTAAGGCACTTTTGATGATGTAGTAGTAAGGGTGAGTGTGTGTTAAGGTAGGTGCTAGCATGTCTTGACCGCG	GTGGCTACTGTAAGTCAGTAAGGCACTTTT
5570	RS0095_cy5	ACTCCACTACTACTCACTCT	RS0175_cy5	ACCACAACCCATTCCTTTCA	RS0406_cy5	ACCCTTACTACTACATCATC	RS810.0_cy5	ACCTACCTTAACACACACTC	Ccnd2	CGTTTCTCGTAGCCCGCAGTAGAGTGAGTAGTAGTGGAGTTGAAAGGAATGGGTTGTGGTCCCCACAAGTGGGCTGCAGGAAAAGGAACGGATGATGTAGTAGTAAGGGTGAGTGTGTGTTAAGGTAGGTGCTAGCATGTCTTGACCGCG	CCCCACAAGTGGGCTGCAGGAAAAGGAACG
5571	RS0095_cy5	ACTCCACTACTACTCACTCT	RS0175_cy5	ACCACAACCCATTCCTTTCA	RS0406_cy5	ACCCTTACTACTACATCATC	RS810.0_cy5	ACCTACCTTAACACACACTC	Ccnd2	CGTTTCTCGTAGCCCGCAGTAGAGTGAGTAGTAGTGGAGTTGAAAGGAATGGGTTGTGGTGATCTGCAGCTCCATCAAGGGTGTGTATGTGATGATGTAGTAGTAAGGGTGAGTGTGTGTTAAGGTAGGTGCTAGCATGTCTTGACCGCG	GATCTGCAGCTCCATCAAGGGTGTGTATGT
5572	RS0095_cy5	ACTCCACTACTACTCACTCT	RS0175_cy5	ACCACAACCCATTCCTTTCA	RS0406_cy5	ACCCTTACTACTACATCATC	RS810.0_cy5	ACCTACCTTAACACACACTC	Ccnd2	CGTTTCTCGTAGCCCGCAGTAGAGTGAGTAGTAGTGGAGTTGAAAGGAATGGGTTGTGGTATTGATGGCTTCGTAAAACCAGAGCCAAGAGATGATGTAGTAGTAAGGGTGAGTGTGTGTTAAGGTAGGTGCTAGCATGTCTTGACCGCG	ATTGATGGCTTCGTAAAACCAGAGCCAAGA
5573	RS0095_cy5	ACTCCACTACTACTCACTCT	RS0175_cy5	ACCACAACCCATTCCTTTCA	RS0406_cy5	ACCCTTACTACTACATCATC	RS810.0_cy5	ACCTACCTTAACACACACTC	Ccnd2	CGTTTCTCGTAGCCCGCAGTAGAGTGAGTAGTAGTGGAGTTGAAAGGAATGGGTTGTGGTACGGGTCTCACAGCCCAGCCACGTTTAAAAGATGATGTAGTAGTAAGGGTGAGTGTGTGTTAAGGTAGGTGCTAGCATGTCTTGACCGCG	ACGGGTCTCACAGCCCAGCCACGTTTAAAA
5574	RS0095_cy5	ACTCCACTACTACTCACTCT	RS0175_cy5	ACCACAACCCATTCCTTTCA	RS0406_cy5	ACCCTTACTACTACATCATC	RS810.0_cy5	ACCTACCTTAACACACACTC	Ccnd2	CGTTTCTCGTAGCCCGCAGTAGAGTGAGTAGTAGTGGAGTTGAAAGGAATGGGTTGTGGTTCGGAGTAGCGCATGTTCCGGCTCGAGGACGATGATGTAGTAGTAAGGGTGAGTGTGTGTTAAGGTAGGTGCTAGCATGTCTTGACCGCG	TCGGAGTAGCGCATGTTCCGGCTCGAGGAC
5575	RS0095_cy5	ACTCCACTACTACTCACTCT	RS0175_cy5	ACCACAACCCATTCCTTTCA	RS0406_cy5	ACCCTTACTACTACATCATC	RS810.0_cy5	ACCTACCTTAACACACACTC	Ccnd2	CGTTTCTCGTAGCCCGCAGTAGAGTGAGTAGTAGTGGAGTTGAAAGGAATGGGTTGTGGTACATCAAAAGCCACATGGTATATGGAAGCTGATGATGTAGTAGTAAGGGTGAGTGTGTGTTAAGGTAGGTGCTAGCATGTCTTGACCGCG	ACATCAAAAGCCACATGGTATATGGAAGCT
5576	RS0095_cy5	ACTCCACTACTACTCACTCT	RS0175_cy5	ACCACAACCCATTCCTTTCA	RS0406_cy5	ACCCTTACTACTACATCATC	RS810.0_cy5	ACCTACCTTAACACACACTC	Ccnd2	CGTTTCTCGTAGCCCGCAGTAGAGTGAGTAGTAGTGGAGTTGAAAGGAATGGGTTGTGGTATAACACCTCCTGGGGCTTCCCTACACTATGATGATGTAGTAGTAAGGGTGAGTGTGTGTTAAGGTAGGTGCTAGCATGTCTTGACCGCG	ATAACACCTCCTGGGGCTTCCCTACACTAT
5577	RS0095_cy5	ACTCCACTACTACTCACTCT	RS0175_cy5	ACCACAACCCATTCCTTTCA	RS0406_cy5	ACCCTTACTACTACATCATC	RS810.0_cy5	ACCTACCTTAACACACACTC	Ccnd2	CGTTTCTCGTAGCCCGCAGTAGAGTGAGTAGTAGTGGAGTTGAAAGGAATGGGTTGTGGTTTCGTACAAATAGATAAGCATGCCGCAGCTGATGATGTAGTAGTAAGGGTGAGTGTGTGTTAAGGTAGGTGCTAGCATGTCTTGACCGCG	TTCGTACAAATAGATAAGCATGCCGCAGCT
5578	RS0095_cy5	ACTCCACTACTACTCACTCT	RS0175_cy5	ACCACAACCCATTCCTTTCA	RS0406_cy5	ACCCTTACTACTACATCATC	RS810.0_cy5	ACCTACCTTAACACACACTC	Ccnd2	CGTTTCTCGTAGCCCGCAGTAGAGTGAGTAGTAGTGGAGTTGAAAGGAATGGGTTGTGGTGTTGACCACCACCTGGAGTCTGCACTGAGAGATGATGTAGTAGTAAGGGTGAGTGTGTGTTAAGGTAGGTGCTAGCATGTCTTGACCGCG	GTTGACCACCACCTGGAGTCTGCACTGAGA
5579	RS0095_cy5	ACTCCACTACTACTCACTCT	RS0175_cy5	ACCACAACCCATTCCTTTCA	RS0406_cy5	ACCCTTACTACTACATCATC	RS810.0_cy5	ACCTACCTTAACACACACTC	Ccnd2	CGTTTCTCGTAGCCCGCAGTAGAGTGAGTAGTAGTGGAGTTGAAAGGAATGGGTTGTGGTGAAGCCTATGTGTGCGGTGTGCACCTATGGGATGATGTAGTAGTAAGGGTGAGTGTGTGTTAAGGTAGGTGCTAGCATGTCTTGACCGCG	GAAGCCTATGTGTGCGGTGTGCACCTATGG
5580	RS0095_cy5	ACTCCACTACTACTCACTCT	RS0175_cy5	ACCACAACCCATTCCTTTCA	RS0406_cy5	ACCCTTACTACTACATCATC	RS810.0_cy5	ACCTACCTTAACACACACTC	Ccnd2	CGTTTCTCGTAGCCCGCAGTAGAGTGAGTAGTAGTGGAGTTGAAAGGAATGGGTTGTGGTAGGGCTTGTCGGCTTAAGGGGACTTCACTGGATGATGTAGTAGTAAGGGTGAGTGTGTGTTAAGGTAGGTGCTAGCATGTCTTGACCGCG	AGGGCTTGTCGGCTTAAGGGGACTTCACTG
5581	RS0095_cy5	ACTCCACTACTACTCACTCT	RS0175_cy5	ACCACAACCCATTCCTTTCA	RS0406_cy5	ACCCTTACTACTACATCATC	RS810.0_cy5	ACCTACCTTAACACACACTC	Ccnd2	CGTTTCTCGTAGCCCGCAGTAGAGTGAGTAGTAGTGGAGTTGAAAGGAATGGGTTGTGGTAAGCTATTCCCAAGGTTGGACTGTCTAAGGGATGATGTAGTAGTAAGGGTGAGTGTGTGTTAAGGTAGGTGCTAGCATGTCTTGACCGCG	AAGCTATTCCCAAGGTTGGACTGTCTAAGG
5582	RS0095_cy5	ACTCCACTACTACTCACTCT	RS0175_cy5	ACCACAACCCATTCCTTTCA	RS0406_cy5	ACCCTTACTACTACATCATC	RS810.0_cy5	ACCTACCTTAACACACACTC	Ccnd2	CGTTTCTCGTAGCCCGCAGTAGAGTGAGTAGTAGTGGAGTTGAAAGGAATGGGTTGTGGTGGGGAGTCCTTTGGGCTTAGAGGTCAGCTGGATGATGTAGTAGTAAGGGTGAGTGTGTGTTAAGGTAGGTGCTAGCATGTCTTGACCGCG	GGGGAGTCCTTTGGGCTTAGAGGTCAGCTG
5583	RS0095_cy5	ACTCCACTACTACTCACTCT	RS0175_cy5	ACCACAACCCATTCCTTTCA	RS0406_cy5	ACCCTTACTACTACATCATC	RS810.0_cy5	ACCTACCTTAACACACACTC	Ccnd2	CGTTTCTCGTAGCCCGCAGTAGAGTGAGTAGTAGTGGAGTTGAAAGGAATGGGTTGTGGTTTAGACTTCTGATTGCTACCTCCAGTTCCCGATGATGTAGTAGTAAGGGTGAGTGTGTGTTAAGGTAGGTGCTAGCATGTCTTGACCGCG	TTAGACTTCTGATTGCTACCTCCAGTTCCC
5584	RS0095_cy5	ACTCCACTACTACTCACTCT	RS0175_cy5	ACCACAACCCATTCCTTTCA	RS0406_cy5	ACCCTTACTACTACATCATC	RS810.0_cy5	ACCTACCTTAACACACACTC	Ccnd2	CGTTTCTCGTAGCCCGCAGTAGAGTGAGTAGTAGTGGAGTTGAAAGGAATGGGTTGTGGTACACCACTGTCCAGGACACAGGGACAAGTGGATGATGTAGTAGTAAGGGTGAGTGTGTGTTAAGGTAGGTGCTAGCATGTCTTGACCGCG	ACACCACTGTCCAGGACACAGGGACAAGTG
5585	RS0095_cy5	ACTCCACTACTACTCACTCT	RS0175_cy5	ACCACAACCCATTCCTTTCA	RS0406_cy5	ACCCTTACTACTACATCATC	RS810.0_cy5	ACCTACCTTAACACACACTC	Ccnd2	CGTTTCTCGTAGCCCGCAGTAGAGTGAGTAGTAGTGGAGTTGAAAGGAATGGGTTGTGGTTGGTCCTCCCAGCCCTGTCCTCATGGAGACGATGATGTAGTAGTAAGGGTGAGTGTGTGTTAAGGTAGGTGCTAGCATGTCTTGACCGCG	TGGTCCTCCCAGCCCTGTCCTCATGGAGAC
5586	RS0095_cy5	ACTCCACTACTACTCACTCT	RS0175_cy5	ACCACAACCCATTCCTTTCA	RS0406_cy5	ACCCTTACTACTACATCATC	RS810.0_cy5	ACCTACCTTAACACACACTC	Ccnd2	CGTTTCTCGTAGCCCGCAGTAGAGTGAGTAGTAGTGGAGTTGAAAGGAATGGGTTGTGGTAAAGCTCCTCTGCCTTCTTTGTGAAAGCCAGATGATGTAGTAGTAAGGGTGAGTGTGTGTTAAGGTAGGTGCTAGCATGTCTTGACCGCG	AAAGCTCCTCTGCCTTCTTTGTGAAAGCCA
5587	RS0095_cy5	ACTCCACTACTACTCACTCT	RS0175_cy5	ACCACAACCCATTCCTTTCA	RS0406_cy5	ACCCTTACTACTACATCATC	RS810.0_cy5	ACCTACCTTAACACACACTC	Ccnd2	CGTTTCTCGTAGCCCGCAGTAGAGTGAGTAGTAGTGGAGTTGAAAGGAATGGGTTGTGGTTGTCTTAGCCTGTTGCTCCTATAATTCCCAGATGATGTAGTAGTAAGGGTGAGTGTGTGTTAAGGTAGGTGCTAGCATGTCTTGACCGCG	TGTCTTAGCCTGTTGCTCCTATAATTCCCA
5588	RS0095_cy5	ACTCCACTACTACTCACTCT	RS0175_cy5	ACCACAACCCATTCCTTTCA	RS0406_cy5	ACCCTTACTACTACATCATC	RS810.0_cy5	ACCTACCTTAACACACACTC	Ccnd2	CGTTTCTCGTAGCCCGCAGTAGAGTGAGTAGTAGTGGAGTTGAAAGGAATGGGTTGTGGTAGGCACAGTCTGGTGGGTCCCCAAAGAGCTGATGATGTAGTAGTAAGGGTGAGTGTGTGTTAAGGTAGGTGCTAGCATGTCTTGACCGCG	AGGCACAGTCTGGTGGGTCCCCAAAGAGCT
5589	RS0095_cy5	ACTCCACTACTACTCACTCT	RS0175_cy5	ACCACAACCCATTCCTTTCA	RS0406_cy5	ACCCTTACTACTACATCATC	RS810.0_cy5	ACCTACCTTAACACACACTC	Ccnd2	CGTTTCTCGTAGCCCGCAGTAGAGTGAGTAGTAGTGGAGTTGAAAGGAATGGGTTGTGGTTATAGGAAAGCTCTTAAGCTCCCTCTGAGGGATGATGTAGTAGTAAGGGTGAGTGTGTGTTAAGGTAGGTGCTAGCATGTCTTGACCGCG	TATAGGAAAGCTCTTAAGCTCCCTCTGAGG
5590	RS0095_cy5	ACTCCACTACTACTCACTCT	RS0175_cy5	ACCACAACCCATTCCTTTCA	RS0406_cy5	ACCCTTACTACTACATCATC	RS810.0_cy5	ACCTACCTTAACACACACTC	Ccnd2	CGTTTCTCGTAGCCCGCAGTAGAGTGAGTAGTAGTGGAGTTGAAAGGAATGGGTTGTGGTGGTCACTTACCCTGCTAGCAACAAGATGGGGATGATGTAGTAGTAAGGGTGAGTGTGTGTTAAGGTAGGTGCTAGCATGTCTTGACCGCG	GGTCACTTACCCTGCTAGCAACAAGATGGG
5591	RS0095_cy5	ACTCCACTACTACTCACTCT	RS0175_cy5	ACCACAACCCATTCCTTTCA	RS0406_cy5	ACCCTTACTACTACATCATC	RS810.0_cy5	ACCTACCTTAACACACACTC	Ccnd2	CGTTTCTCGTAGCCCGCAGTAGAGTGAGTAGTAGTGGAGTTGAAAGGAATGGGTTGTGGTCCAGCCTGGCTGCTAGAGAGGAGTCCCGTGGATGATGTAGTAGTAAGGGTGAGTGTGTGTTAAGGTAGGTGCTAGCATGTCTTGACCGCG	CCAGCCTGGCTGCTAGAGAGGAGTCCCGTG
5592	RS0095_cy5	ACTCCACTACTACTCACTCT	RS0175_cy5	ACCACAACCCATTCCTTTCA	RS0406_cy5	ACCCTTACTACTACATCATC	RS810.0_cy5	ACCTACCTTAACACACACTC	Ccnd2	CGTTTCTCGTAGCCCGCAGTAGAGTGAGTAGTAGTGGAGTTGAAAGGAATGGGTTGTGGTTCAGTAGGCATGCACCTTAAAGCTAGCAACGATGATGTAGTAGTAAGGGTGAGTGTGTGTTAAGGTAGGTGCTAGCATGTCTTGACCGCG	TCAGTAGGCATGCACCTTAAAGCTAGCAAC
5593	RS0095_cy5	ACTCCACTACTACTCACTCT	RS0175_cy5	ACCACAACCCATTCCTTTCA	RS0406_cy5	ACCCTTACTACTACATCATC	RS810.0_cy5	ACCTACCTTAACACACACTC	Ccnd2	CGTTTCTCGTAGCCCGCAGTAGAGTGAGTAGTAGTGGAGTTGAAAGGAATGGGTTGTGGTCTATATGACGGGCTCTGCTTTCCCGTGGTGGATGATGTAGTAGTAAGGGTGAGTGTGTGTTAAGGTAGGTGCTAGCATGTCTTGACCGCG	CTATATGACGGGCTCTGCTTTCCCGTGGTG
5594	RS0095_cy5	ACTCCACTACTACTCACTCT	RS0175_cy5	ACCACAACCCATTCCTTTCA	RS0406_cy5	ACCCTTACTACTACATCATC	RS810.0_cy5	ACCTACCTTAACACACACTC	Ccnd2	CGTTTCTCGTAGCCCGCAGTAGAGTGAGTAGTAGTGGAGTTGAAAGGAATGGGTTGTGGTTCCTGGGGACAGTTCAAACCAAAGCAGCCTGATGATGTAGTAGTAAGGGTGAGTGTGTGTTAAGGTAGGTGCTAGCATGTCTTGACCGCG	TCCTGGGGACAGTTCAAACCAAAGCAGCCT
5595	RS0095_cy5	ACTCCACTACTACTCACTCT	RS0175_cy5	ACCACAACCCATTCCTTTCA	RS0406_cy5	ACCCTTACTACTACATCATC	RS810.0_cy5	ACCTACCTTAACACACACTC	Ccnd2	CGTTTCTCGTAGCCCGCAGTAGAGTGAGTAGTAGTGGAGTTGAAAGGAATGGGTTGTGGTCTACAAGCTGTCCCATCTAGAAGCAGCTCAGATGATGTAGTAGTAAGGGTGAGTGTGTGTTAAGGTAGGTGCTAGCATGTCTTGACCGCG	CTACAAGCTGTCCCATCTAGAAGCAGCTCA
5596	RS0095_cy5	ACTCCACTACTACTCACTCT	RS0175_cy5	ACCACAACCCATTCCTTTCA	RS0406_cy5	ACCCTTACTACTACATCATC	RS810.0_cy5	ACCTACCTTAACACACACTC	Ccnd2	CGTTTCTCGTAGCCCGCAGTAGAGTGAGTAGTAGTGGAGTTGAAAGGAATGGGTTGTGGTCCACTCACAGGCTGCCTGGTTCTTAGGAACGATGATGTAGTAGTAAGGGTGAGTGTGTGTTAAGGTAGGTGCTAGCATGTCTTGACCGCG	CCACTCACAGGCTGCCTGGTTCTTAGGAAC
5597	RS0095_cy5	ACTCCACTACTACTCACTCT	RS0175_cy5	ACCACAACCCATTCCTTTCA	RS0406_cy5	ACCCTTACTACTACATCATC	RS810.0_cy5	ACCTACCTTAACACACACTC	Ccnd2	CGTTTCTCGTAGCCCGCAGTAGAGTGAGTAGTAGTGGAGTTGAAAGGAATGGGTTGTGGTTTTGGCATACTAGGGTTTCTTTCCCCTAGGGATGATGTAGTAGTAAGGGTGAGTGTGTGTTAAGGTAGGTGCTAGCATGTCTTGACCGCG	TTTGGCATACTAGGGTTTCTTTCCCCTAGG
5598	RS0095_cy5	ACTCCACTACTACTCACTCT	RS0175_cy5	ACCACAACCCATTCCTTTCA	RS0406_cy5	ACCCTTACTACTACATCATC	RS810.0_cy5	ACCTACCTTAACACACACTC	Ccnd2	CGTTTCTCGTAGCCCGCAGTAGAGTGAGTAGTAGTGGAGTTGAAAGGAATGGGTTGTGGTGGTCAAAACAGGGAAGGATCAAAATTTGGCGATGATGTAGTAGTAAGGGTGAGTGTGTGTTAAGGTAGGTGCTAGCATGTCTTGACCGCG	GGTCAAAACAGGGAAGGATCAAAATTTGGC
5599	RS0095_cy5	ACTCCACTACTACTCACTCT	RS0175_cy5	ACCACAACCCATTCCTTTCA	RS0406_cy5	ACCCTTACTACTACATCATC	RS810.0_cy5	ACCTACCTTAACACACACTC	Ccnd2	CGTTTCTCGTAGCCCGCAGTAGAGTGAGTAGTAGTGGAGTTGAAAGGAATGGGTTGTGGTAAAAGACCAGAATCTGCAACCCCTTCTGTAGATGATGTAGTAGTAAGGGTGAGTGTGTGTTAAGGTAGGTGCTAGCATGTCTTGACCGCG	AAAAGACCAGAATCTGCAACCCCTTCTGTA
5600	RS0095_cy5	ACTCCACTACTACTCACTCT	RS0175_cy5	ACCACAACCCATTCCTTTCA	RS0406_cy5	ACCCTTACTACTACATCATC	RS810.0_cy5	ACCTACCTTAACACACACTC	Ccnd2	CGTTTCTCGTAGCCCGCAGTAGAGTGAGTAGTAGTGGAGTTGAAAGGAATGGGTTGTGGTGGATACGAAGGGGCTTGGGGAGAGCAAGCTGATGATGTAGTAGTAAGGGTGAGTGTGTGTTAAGGTAGGTGCTAGCATGTCTTGACCGCG	GGATACGAAGGGGCTTGGGGAGAGCAAGCT
5601	RS0095_cy5	ACTCCACTACTACTCACTCT	RS0175_cy5	ACCACAACCCATTCCTTTCA	RS0406_cy5	ACCCTTACTACTACATCATC	RS810.0_cy5	ACCTACCTTAACACACACTC	Ccnd2	CGTTTCTCGTAGCCCGCAGTAGAGTGAGTAGTAGTGGAGTTGAAAGGAATGGGTTGTGGTGAAATCCTTGGGGTCGTTTATACCCCTCTGGATGATGTAGTAGTAAGGGTGAGTGTGTGTTAAGGTAGGTGCTAGCATGTCTTGACCGCG	GAAATCCTTGGGGTCGTTTATACCCCTCTG
5602	RS0095_cy5	ACTCCACTACTACTCACTCT	RS0175_cy5	ACCACAACCCATTCCTTTCA	RS0406_cy5	ACCCTTACTACTACATCATC	RS810.0_cy5	ACCTACCTTAACACACACTC	Ccnd2	CGTTTCTCGTAGCCCGCAGTAGAGTGAGTAGTAGTGGAGTTGAAAGGAATGGGTTGTGGTAGACAGAAATACTACCAAGGAGACCCACATGATGATGTAGTAGTAAGGGTGAGTGTGTGTTAAGGTAGGTGCTAGCATGTCTTGACCGCG	AGACAGAAATACTACCAAGGAGACCCACAT
5603	RS0095_cy5	ACTCCACTACTACTCACTCT	RS0175_cy5	ACCACAACCCATTCCTTTCA	RS0406_cy5	ACCCTTACTACTACATCATC	RS810.0_cy5	ACCTACCTTAACACACACTC	Ccnd2	CGTTTCTCGTAGCCCGCAGTAGAGTGAGTAGTAGTGGAGTTGAAAGGAATGGGTTGTGGTAAGCAGAAGGTATTGGTCACCAAGGAATCCGATGATGTAGTAGTAAGGGTGAGTGTGTGTTAAGGTAGGTGCTAGCATGTCTTGACCGCG	AAGCAGAAGGTATTGGTCACCAAGGAATCC
5604	RS0095_cy5	ACTCCACTACTACTCACTCT	RS0175_cy5	ACCACAACCCATTCCTTTCA	RS0406_cy5	ACCCTTACTACTACATCATC	RS810.0_cy5	ACCTACCTTAACACACACTC	Ccnd2	CGTTTCTCGTAGCCCGCAGTAGAGTGAGTAGTAGTGGAGTTGAAAGGAATGGGTTGTGGTAGGCTCCCTTCCTTTGTGTAAGTGAGGAGCGATGATGTAGTAGTAAGGGTGAGTGTGTGTTAAGGTAGGTGCTAGCATGTCTTGACCGCG	AGGCTCCCTTCCTTTGTGTAAGTGAGGAGC
5605	RS0095_cy5	ACTCCACTACTACTCACTCT	RS0175_cy5	ACCACAACCCATTCCTTTCA	RS0406_cy5	ACCCTTACTACTACATCATC	RS810.0_cy5	ACCTACCTTAACACACACTC	Ccnd2	CGTTTCTCGTAGCCCGCAGTAGAGTGAGTAGTAGTGGAGTTGAAAGGAATGGGTTGTGGTAGGCAGAATGGCCACTCTACAGGACTCGTTGATGATGTAGTAGTAAGGGTGAGTGTGTGTTAAGGTAGGTGCTAGCATGTCTTGACCGCG	AGGCAGAATGGCCACTCTACAGGACTCGTT
5606	RS0095_cy5	ACTCCACTACTACTCACTCT	RS0175_cy5	ACCACAACCCATTCCTTTCA	RS0406_cy5	ACCCTTACTACTACATCATC	RS810.0_cy5	ACCTACCTTAACACACACTC	Ccnd2	CGTTTCTCGTAGCCCGCAGTAGAGTGAGTAGTAGTGGAGTTGAAAGGAATGGGTTGTGGTCCACTAGGCTCCAAGGAAGGCAAACAGGAAGATGATGTAGTAGTAAGGGTGAGTGTGTGTTAAGGTAGGTGCTAGCATGTCTTGACCGCG	CCACTAGGCTCCAAGGAAGGCAAACAGGAA
5607	RS0095_cy5	ACTCCACTACTACTCACTCT	RS0175_cy5	ACCACAACCCATTCCTTTCA	RS0406_cy5	ACCCTTACTACTACATCATC	RS810.0_cy5	ACCTACCTTAACACACACTC	Ccnd2	CGTTTCTCGTAGCCCGCAGTAGAGTGAGTAGTAGTGGAGTTGAAAGGAATGGGTTGTGGTGAGTGTCTTAGGTTCCAGGTAAGAGGGATGGATGATGTAGTAGTAAGGGTGAGTGTGTGTTAAGGTAGGTGCTAGCATGTCTTGACCGCG	GAGTGTCTTAGGTTCCAGGTAAGAGGGATG
5608	RS0095_cy5	ACTCCACTACTACTCACTCT	RS0175_cy5	ACCACAACCCATTCCTTTCA	RS0406_cy5	ACCCTTACTACTACATCATC	RS810.0_cy5	ACCTACCTTAACACACACTC	Ccnd2	CGTTTCTCGTAGCCCGCAGTAGAGTGAGTAGTAGTGGAGTTGAAAGGAATGGGTTGTGGTGAGGGGCAGATAGTAACCTGCCTCTCCCCTGATGATGTAGTAGTAAGGGTGAGTGTGTGTTAAGGTAGGTGCTAGCATGTCTTGACCGCG	GAGGGGCAGATAGTAACCTGCCTCTCCCCT
5609	RS0095_cy5	ACTCCACTACTACTCACTCT	RS0175_cy5	ACCACAACCCATTCCTTTCA	RS0406_cy5	ACCCTTACTACTACATCATC	RS810.0_cy5	ACCTACCTTAACACACACTC	Ccnd2	CGTTTCTCGTAGCCCGCAGTAGAGTGAGTAGTAGTGGAGTTGAAAGGAATGGGTTGTGGTTCAATGTTTCAGTTAAGCTCAAAGGCCACTGATGATGTAGTAGTAAGGGTGAGTGTGTGTTAAGGTAGGTGCTAGCATGTCTTGACCGCG	TCAATGTTTCAGTTAAGCTCAAAGGCCACT
5610	RS0095_cy5	ACTCCACTACTACTCACTCT	RS0175_cy5	ACCACAACCCATTCCTTTCA	RS0406_cy5	ACCCTTACTACTACATCATC	RS810.0_cy5	ACCTACCTTAACACACACTC	Ccnd2	CGTTTCTCGTAGCCCGCAGTAGAGTGAGTAGTAGTGGAGTTGAAAGGAATGGGTTGTGGTCATCAGGTACCCAAGTTGCCCAAGAACTCAGATGATGTAGTAGTAAGGGTGAGTGTGTGTTAAGGTAGGTGCTAGCATGTCTTGACCGCG	CATCAGGTACCCAAGTTGCCCAAGAACTCA
5611	RS0095_cy5	ACTCCACTACTACTCACTCT	RS0175_cy5	ACCACAACCCATTCCTTTCA	RS0406_cy5	ACCCTTACTACTACATCATC	RS810.0_cy5	ACCTACCTTAACACACACTC	Ccnd2	CGTTTCTCGTAGCCCGCAGTAGAGTGAGTAGTAGTGGAGTTGAAAGGAATGGGTTGTGGTAGGGAGTGTGTCTGTCAAGTTCTGTGGGGTGATGATGTAGTAGTAAGGGTGAGTGTGTGTTAAGGTAGGTGCTAGCATGTCTTGACCGCG	AGGGAGTGTGTCTGTCAAGTTCTGTGGGGT
5612	RS0095_cy5	ACTCCACTACTACTCACTCT	RS0175_cy5	ACCACAACCCATTCCTTTCA	RS0406_cy5	ACCCTTACTACTACATCATC	RS810.0_cy5	ACCTACCTTAACACACACTC	Ccnd2	CGTTTCTCGTAGCCCGCAGTAGAGTGAGTAGTAGTGGAGTTGAAAGGAATGGGTTGTGGTCCCTTAAGGACCAGAAGAGTGTGCTGTGCAGATGATGTAGTAGTAAGGGTGAGTGTGTGTTAAGGTAGGTGCTAGCATGTCTTGACCGCG	CCCTTAAGGACCAGAAGAGTGTGCTGTGCA
5613	RS0095_cy5	ACTCCACTACTACTCACTCT	RS0175_cy5	ACCACAACCCATTCCTTTCA	RS0406_cy5	ACCCTTACTACTACATCATC	RS810.0_cy5	ACCTACCTTAACACACACTC	Ccnd2	CGTTTCTCGTAGCCCGCAGTAGAGTGAGTAGTAGTGGAGTTGAAAGGAATGGGTTGTGGTGTGCGTGAGCTCTGGATAAACACTGGCTAGGATGATGTAGTAGTAAGGGTGAGTGTGTGTTAAGGTAGGTGCTAGCATGTCTTGACCGCG	GTGCGTGAGCTCTGGATAAACACTGGCTAG
5614	RS0095_cy5	ACTCCACTACTACTCACTCT	RS0175_cy5	ACCACAACCCATTCCTTTCA	RS0406_cy5	ACCCTTACTACTACATCATC	RS810.0_cy5	ACCTACCTTAACACACACTC	Ccnd2	CGTTTCTCGTAGCCCGCAGTAGAGTGAGTAGTAGTGGAGTTGAAAGGAATGGGTTGTGGTCTGCAGGCTGCTCCCGTTTTCTCTCTCAAAGATGATGTAGTAGTAAGGGTGAGTGTGTGTTAAGGTAGGTGCTAGCATGTCTTGACCGCG	CTGCAGGCTGCTCCCGTTTTCTCTCTCAAA
5615	RS0095_cy5	ACTCCACTACTACTCACTCT	RS0175_cy5	ACCACAACCCATTCCTTTCA	RS0406_cy5	ACCCTTACTACTACATCATC	RS810.0_cy5	ACCTACCTTAACACACACTC	Ccnd2	CGTTTCTCGTAGCCCGCAGTAGAGTGAGTAGTAGTGGAGTTGAAAGGAATGGGTTGTGGTCTTCCCAAACCATCACCCACCGTCCTACCAGATGATGTAGTAGTAAGGGTGAGTGTGTGTTAAGGTAGGTGCTAGCATGTCTTGACCGCG	CTTCCCAAACCATCACCCACCGTCCTACCA
5616	RS0095_cy5	ACTCCACTACTACTCACTCT	RS0175_cy5	ACCACAACCCATTCCTTTCA	RS0406_cy5	ACCCTTACTACTACATCATC	RS810.0_cy5	ACCTACCTTAACACACACTC	Ccnd2	CGTTTCTCGTAGCCCGCAGTTGAAAGGAATGGGTTGTGGTAGAGTGAGTAGTAGTGGAGTCAAAGCCCCTAGAATTTAGGGTCTCGCTAAGAGTGTGTGTTAAGGTAGGTGATGATGTAGTAGTAAGGGTGCTAGCATGTCTTGACCGCG	CAAAGCCCCTAGAATTTAGGGTCTCGCTAA
5617	RS0095_cy5	ACTCCACTACTACTCACTCT	RS0175_cy5	ACCACAACCCATTCCTTTCA	RS0406_cy5	ACCCTTACTACTACATCATC	RS810.0_cy5	ACCTACCTTAACACACACTC	Ccnd2	CGTTTCTCGTAGCCCGCAGTTGAAAGGAATGGGTTGTGGTAGAGTGAGTAGTAGTGGAGTCACCAAGTCCCAATCCTTCCTAAATACACCGAGTGTGTGTTAAGGTAGGTGATGATGTAGTAGTAAGGGTGCTAGCATGTCTTGACCGCG	CACCAAGTCCCAATCCTTCCTAAATACACC
5618	RS0095_cy5	ACTCCACTACTACTCACTCT	RS0175_cy5	ACCACAACCCATTCCTTTCA	RS0406_cy5	ACCCTTACTACTACATCATC	RS810.0_cy5	ACCTACCTTAACACACACTC	Ccnd2	CGTTTCTCGTAGCCCGCAGTTGAAAGGAATGGGTTGTGGTAGAGTGAGTAGTAGTGGAGTCGAGACCACAGAAACAGCCTCTCCCTTCTTGAGTGTGTGTTAAGGTAGGTGATGATGTAGTAGTAAGGGTGCTAGCATGTCTTGACCGCG	CGAGACCACAGAAACAGCCTCTCCCTTCTT
5619	RS0095_cy5	ACTCCACTACTACTCACTCT	RS0175_cy5	ACCACAACCCATTCCTTTCA	RS0406_cy5	ACCCTTACTACTACATCATC	RS810.0_cy5	ACCTACCTTAACACACACTC	Ccnd2	CGTTTCTCGTAGCCCGCAGTTGAAAGGAATGGGTTGTGGTAGAGTGAGTAGTAGTGGAGTCAACTTGCATTCCAGACTCATTCAACTTGGGAGTGTGTGTTAAGGTAGGTGATGATGTAGTAGTAAGGGTGCTAGCATGTCTTGACCGCG	CAACTTGCATTCCAGACTCATTCAACTTGG
5620	RS0095_cy5	ACTCCACTACTACTCACTCT	RS0175_cy5	ACCACAACCCATTCCTTTCA	RS0406_cy5	ACCCTTACTACTACATCATC	RS810.0_cy5	ACCTACCTTAACACACACTC	Ccnd2	CGTTTCTCGTAGCCCGCAGTTGAAAGGAATGGGTTGTGGTAGAGTGAGTAGTAGTGGAGTGCCTCCTACCTTGCCCCACTCAACGGGATCGAGTGTGTGTTAAGGTAGGTGATGATGTAGTAGTAAGGGTGCTAGCATGTCTTGACCGCG	GCCTCCTACCTTGCCCCACTCAACGGGATC
5621	RS0095_cy5	ACTCCACTACTACTCACTCT	RS0175_cy5	ACCACAACCCATTCCTTTCA	RS0406_cy5	ACCCTTACTACTACATCATC	RS810.0_cy5	ACCTACCTTAACACACACTC	Ccnd2	CGTTTCTCGTAGCCCGCAGTTGAAAGGAATGGGTTGTGGTAGAGTGAGTAGTAGTGGAGTCAAACCCTGAAGCCATTCAATGCTACACACGAGTGTGTGTTAAGGTAGGTGATGATGTAGTAGTAAGGGTGCTAGCATGTCTTGACCGCG	CAAACCCTGAAGCCATTCAATGCTACACAC
5622	RS0095_cy5	ACTCCACTACTACTCACTCT	RS0175_cy5	ACCACAACCCATTCCTTTCA	RS0406_cy5	ACCCTTACTACTACATCATC	RS810.0_cy5	ACCTACCTTAACACACACTC	Ccnd2	CGTTTCTCGTAGCCCGCAGTTGAAAGGAATGGGTTGTGGTAGAGTGAGTAGTAGTGGAGTGACAACCTGGCCACGCACAGCACTTGCCTGGAGTGTGTGTTAAGGTAGGTGATGATGTAGTAGTAAGGGTGCTAGCATGTCTTGACCGCG	GACAACCTGGCCACGCACAGCACTTGCCTG
5623	RS0095_cy5	ACTCCACTACTACTCACTCT	RS0175_cy5	ACCACAACCCATTCCTTTCA	RS0406_cy5	ACCCTTACTACTACATCATC	RS810.0_cy5	ACCTACCTTAACACACACTC	Ccnd2	CGTTTCTCGTAGCCCGCAGTTGAAAGGAATGGGTTGTGGTAGAGTGAGTAGTAGTGGAGTTCACTGTAGACTGCAGAGGACAAGAGAAGGGAGTGTGTGTTAAGGTAGGTGATGATGTAGTAGTAAGGGTGCTAGCATGTCTTGACCGCG	TCACTGTAGACTGCAGAGGACAAGAGAAGG
5624	RS0095_cy5	ACTCCACTACTACTCACTCT	RS0175_cy5	ACCACAACCCATTCCTTTCA	RS0406_cy5	ACCCTTACTACTACATCATC	RS810.0_cy5	ACCTACCTTAACACACACTC	Ccnd2	CGTTTCTCGTAGCCCGCAGTTGAAAGGAATGGGTTGTGGTAGAGTGAGTAGTAGTGGAGTAAAGGAATATCATCCACGTGTGCTGTAGACGAGTGTGTGTTAAGGTAGGTGATGATGTAGTAGTAAGGGTGCTAGCATGTCTTGACCGCG	AAAGGAATATCATCCACGTGTGCTGTAGAC
5625	RS0095_cy5	ACTCCACTACTACTCACTCT	RS0175_cy5	ACCACAACCCATTCCTTTCA	RS0406_cy5	ACCCTTACTACTACATCATC	RS810.0_cy5	ACCTACCTTAACACACACTC	Ccnd2	CGTTTCTCGTAGCCCGCAGTTGAAAGGAATGGGTTGTGGTAGAGTGAGTAGTAGTGGAGTTCAGCACCAACCAGACTCAGTCCTAGGAAGGAGTGTGTGTTAAGGTAGGTGATGATGTAGTAGTAAGGGTGCTAGCATGTCTTGACCGCG	TCAGCACCAACCAGACTCAGTCCTAGGAAG
5626	RS0095_cy5	ACTCCACTACTACTCACTCT	RS0175_cy5	ACCACAACCCATTCCTTTCA	RS0406_cy5	ACCCTTACTACTACATCATC	RS810.0_cy5	ACCTACCTTAACACACACTC	Ccnd2	CGTTTCTCGTAGCCCGCAGTTGAAAGGAATGGGTTGTGGTAGAGTGAGTAGTAGTGGAGTACTTCGGAGGCCATCCGAAGTTGGGGTATAGAGTGTGTGTTAAGGTAGGTGATGATGTAGTAGTAAGGGTGCTAGCATGTCTTGACCGCG	ACTTCGGAGGCCATCCGAAGTTGGGGTATA
5627	RS0095_cy5	ACTCCACTACTACTCACTCT	RS0175_cy5	ACCACAACCCATTCCTTTCA	RS0406_cy5	ACCCTTACTACTACATCATC	RS810.0_cy5	ACCTACCTTAACACACACTC	Ccnd2	CGTTTCTCGTAGCCCGCAGTTGAAAGGAATGGGTTGTGGTAGAGTGAGTAGTAGTGGAGTGATGCCAAGAAGGAAACTGGTCAATGTTCAGAGTGTGTGTTAAGGTAGGTGATGATGTAGTAGTAAGGGTGCTAGCATGTCTTGACCGCG	GATGCCAAGAAGGAAACTGGTCAATGTTCA
5628	RS0095_cy5	ACTCCACTACTACTCACTCT	RS0175_cy5	ACCACAACCCATTCCTTTCA	RS0406_cy5	ACCCTTACTACTACATCATC	RS810.0_cy5	ACCTACCTTAACACACACTC	Ccnd2	CGTTTCTCGTAGCCCGCAGTTGAAAGGAATGGGTTGTGGTAGAGTGAGTAGTAGTGGAGTTGATGAAGGGACCCCATGAAGAGGAAAGTCGAGTGTGTGTTAAGGTAGGTGATGATGTAGTAGTAAGGGTGCTAGCATGTCTTGACCGCG	TGATGAAGGGACCCCATGAAGAGGAAAGTC
5629	RS0095_cy5	ACTCCACTACTACTCACTCT	RS0175_cy5	ACCACAACCCATTCCTTTCA	RS0406_cy5	ACCCTTACTACTACATCATC	RS810.0_cy5	ACCTACCTTAACACACACTC	Ccnd2	CGTTTCTCGTAGCCCGCAGTTGAAAGGAATGGGTTGTGGTAGAGTGAGTAGTAGTGGAGTCTGTGTCTGAATGGGCTACAAGATGGAGGGGAGTGTGTGTTAAGGTAGGTGATGATGTAGTAGTAAGGGTGCTAGCATGTCTTGACCGCG	CTGTGTCTGAATGGGCTACAAGATGGAGGG
5630	RS0095_cy5	ACTCCACTACTACTCACTCT	RS0175_cy5	ACCACAACCCATTCCTTTCA	RS0406_cy5	ACCCTTACTACTACATCATC	RS810.0_cy5	ACCTACCTTAACACACACTC	Ccnd2	CGTTTCTCGTAGCCCGCAGTTGAAAGGAATGGGTTGTGGTAGAGTGAGTAGTAGTGGAGTAGGGTCTCCTAACTGTCTGCCAGAATTCTTGAGTGTGTGTTAAGGTAGGTGATGATGTAGTAGTAAGGGTGCTAGCATGTCTTGACCGCG	AGGGTCTCCTAACTGTCTGCCAGAATTCTT
5631	RS0095_cy5	ACTCCACTACTACTCACTCT	RS0175_cy5	ACCACAACCCATTCCTTTCA	RS0406_cy5	ACCCTTACTACTACATCATC	RS810.0_cy5	ACCTACCTTAACACACACTC	Ccnd2	CGTTTCTCGTAGCCCGCAGTTGAAAGGAATGGGTTGTGGTAGAGTGAGTAGTAGTGGAGTCATTGCAGACCCTGGTGCACGCATGCAAATGAGTGTGTGTTAAGGTAGGTGATGATGTAGTAGTAAGGGTGCTAGCATGTCTTGACCGCG	CATTGCAGACCCTGGTGCACGCATGCAAAT
5632	RS0095_cy5	ACTCCACTACTACTCACTCT	RS0175_cy5	ACCACAACCCATTCCTTTCA	RS0406_cy5	ACCCTTACTACTACATCATC	RS810.0_cy5	ACCTACCTTAACACACACTC	Ccnd2	CGTTTCTCGTAGCCCGCAGTTGAAAGGAATGGGTTGTGGTAGAGTGAGTAGTAGTGGAGTCAGGCTGACCTAGTCCACTGTCTGTGTTTGGAGTGTGTGTTAAGGTAGGTGATGATGTAGTAGTAAGGGTGCTAGCATGTCTTGACCGCG	CAGGCTGACCTAGTCCACTGTCTGTGTTTG
5633	RS0095_cy5	ACTCCACTACTACTCACTCT	RS0175_cy5	ACCACAACCCATTCCTTTCA	RS0406_cy5	ACCCTTACTACTACATCATC	RS810.0_cy5	ACCTACCTTAACACACACTC	Ccnd2	CGTTTCTCGTAGCCCGCAGTTGAAAGGAATGGGTTGTGGTAGAGTGAGTAGTAGTGGAGTATGAGTATCTGCCTTGGGTAGAGGAGCCCTGAGTGTGTGTTAAGGTAGGTGATGATGTAGTAGTAAGGGTGCTAGCATGTCTTGACCGCG	ATGAGTATCTGCCTTGGGTAGAGGAGCCCT
5634	RS0095_cy5	ACTCCACTACTACTCACTCT	RS0175_cy5	ACCACAACCCATTCCTTTCA	RS0406_cy5	ACCCTTACTACTACATCATC	RS810.0_cy5	ACCTACCTTAACACACACTC	Ccnd2	CGTTTCTCGTAGCCCGCAGTTGAAAGGAATGGGTTGTGGTAGAGTGAGTAGTAGTGGAGTACTGTCTTCTATCATAAGAAGGGAGCCTGCGAGTGTGTGTTAAGGTAGGTGATGATGTAGTAGTAAGGGTGCTAGCATGTCTTGACCGCG	ACTGTCTTCTATCATAAGAAGGGAGCCTGC
5635	RS0095_cy5	ACTCCACTACTACTCACTCT	RS0175_cy5	ACCACAACCCATTCCTTTCA	RS0406_cy5	ACCCTTACTACTACATCATC	RS810.0_cy5	ACCTACCTTAACACACACTC	Ccnd2	CGTTTCTCGTAGCCCGCAGTTGAAAGGAATGGGTTGTGGTAGAGTGAGTAGTAGTGGAGTGTCAAAGGGGAGCCTGGCAATCTTCAAGACGAGTGTGTGTTAAGGTAGGTGATGATGTAGTAGTAAGGGTGCTAGCATGTCTTGACCGCG	GTCAAAGGGGAGCCTGGCAATCTTCAAGAC
5636	RS0095_cy5	ACTCCACTACTACTCACTCT	RS0175_cy5	ACCACAACCCATTCCTTTCA	RS0406_cy5	ACCCTTACTACTACATCATC	RS810.0_cy5	ACCTACCTTAACACACACTC	Ccnd2	CGTTTCTCGTAGCCCGCAGTTGAAAGGAATGGGTTGTGGTAGAGTGAGTAGTAGTGGAGTAGAGAAGACCCCTGGCCTGAGACTCTGGGGGAGTGTGTGTTAAGGTAGGTGATGATGTAGTAGTAAGGGTGCTAGCATGTCTTGACCGCG	AGAGAAGACCCCTGGCCTGAGACTCTGGGG
5637	RS0095_cy5	ACTCCACTACTACTCACTCT	RS0175_cy5	ACCACAACCCATTCCTTTCA	RS0406_cy5	ACCCTTACTACTACATCATC	RS810.0_cy5	ACCTACCTTAACACACACTC	Ccnd2	CGTTTCTCGTAGCCCGCAGTTGAAAGGAATGGGTTGTGGTAGAGTGAGTAGTAGTGGAGTTCAGGTTTCTCCTGCTTTCTATCAAGGAGGGAGTGTGTGTTAAGGTAGGTGATGATGTAGTAGTAAGGGTGCTAGCATGTCTTGACCGCG	TCAGGTTTCTCCTGCTTTCTATCAAGGAGG
5638	RS0095_cy5	ACTCCACTACTACTCACTCT	RS0175_cy5	ACCACAACCCATTCCTTTCA	RS0406_cy5	ACCCTTACTACTACATCATC	RS810.0_cy5	ACCTACCTTAACACACACTC	Ccnd2	CGTTTCTCGTAGCCCGCAGTTGAAAGGAATGGGTTGTGGTAGAGTGAGTAGTAGTGGAGTATGTCCAGTTCCTGTCTTCTGCCTGCCCTGGAGTGTGTGTTAAGGTAGGTGATGATGTAGTAGTAAGGGTGCTAGCATGTCTTGACCGCG	ATGTCCAGTTCCTGTCTTCTGCCTGCCCTG
5639	RS0095_cy5	ACTCCACTACTACTCACTCT	RS0175_cy5	ACCACAACCCATTCCTTTCA	RS0406_cy5	ACCCTTACTACTACATCATC	RS810.0_cy5	ACCTACCTTAACACACACTC	Ccnd2	CGTTTCTCGTAGCCCGCAGTTGAAAGGAATGGGTTGTGGTAGAGTGAGTAGTAGTGGAGTGCCTCGTGCCAGCGGCCTTCCAAACAGATCGAGTGTGTGTTAAGGTAGGTGATGATGTAGTAGTAAGGGTGCTAGCATGTCTTGACCGCG	GCCTCGTGCCAGCGGCCTTCCAAACAGATC
5640	RS0095_cy5	ACTCCACTACTACTCACTCT	RS0175_cy5	ACCACAACCCATTCCTTTCA	RS0406_cy5	ACCCTTACTACTACATCATC	RS810.0_cy5	ACCTACCTTAACACACACTC	Ccnd2	CGTTTCTCGTAGCCCGCAGTTGAAAGGAATGGGTTGTGGTAGAGTGAGTAGTAGTGGAGTACTCTCTTTGAAGAATGTGGTCAGAGGAGGGAGTGTGTGTTAAGGTAGGTGATGATGTAGTAGTAAGGGTGCTAGCATGTCTTGACCGCG	ACTCTCTTTGAAGAATGTGGTCAGAGGAGG
5641	RS0095_cy5	ACTCCACTACTACTCACTCT	RS0175_cy5	ACCACAACCCATTCCTTTCA	RS0406_cy5	ACCCTTACTACTACATCATC	RS810.0_cy5	ACCTACCTTAACACACACTC	Ccnd2	CGTTTCTCGTAGCCCGCAGTTGAAAGGAATGGGTTGTGGTAGAGTGAGTAGTAGTGGAGTAAAGAAAACCTGGTAATGAAGAGGCACGGAGAGTGTGTGTTAAGGTAGGTGATGATGTAGTAGTAAGGGTGCTAGCATGTCTTGACCGCG	AAAGAAAACCTGGTAATGAAGAGGCACGGA
5642	RS0095_cy5	ACTCCACTACTACTCACTCT	RS0175_cy5	ACCACAACCCATTCCTTTCA	RS0406_cy5	ACCCTTACTACTACATCATC	RS810.0_cy5	ACCTACCTTAACACACACTC	Ccnd2	CGTTTCTCGTAGCCCGCAGTTGAAAGGAATGGGTTGTGGTAGAGTGAGTAGTAGTGGAGTAGAAAAGGAACCAAACGGAACCAAACGCAAGAGTGTGTGTTAAGGTAGGTGATGATGTAGTAGTAAGGGTGCTAGCATGTCTTGACCGCG	AGAAAAGGAACCAAACGGAACCAAACGCAA
5643	RS0095_cy5	ACTCCACTACTACTCACTCT	RS0175_cy5	ACCACAACCCATTCCTTTCA	RS0406_cy5	ACCCTTACTACTACATCATC	RS810.0_cy5	ACCTACCTTAACACACACTC	Ccnd2	CGTTTCTCGTAGCCCGCAGTTGAAAGGAATGGGTTGTGGTAGAGTGAGTAGTAGTGGAGTCGCAGCCCATCGATGCTACCAGAAGGACAGGAGTGTGTGTTAAGGTAGGTGATGATGTAGTAGTAAGGGTGCTAGCATGTCTTGACCGCG	CGCAGCCCATCGATGCTACCAGAAGGACAG
5644	RS0095_cy5	ACTCCACTACTACTCACTCT	RS0175_cy5	ACCACAACCCATTCCTTTCA	RS0406_cy5	ACCCTTACTACTACATCATC	RS810.0_cy5	ACCTACCTTAACACACACTC	Ccnd2	CGTTTCTCGTAGCCCGCAGTTGAAAGGAATGGGTTGTGGTAGAGTGAGTAGTAGTGGAGTGGACAGAGGAAAAGGCTTTTCCAGTACAGAGAGTGTGTGTTAAGGTAGGTGATGATGTAGTAGTAAGGGTGCTAGCATGTCTTGACCGCG	GGACAGAGGAAAAGGCTTTTCCAGTACAGA
5645	RS0095_cy5	ACTCCACTACTACTCACTCT	RS0175_cy5	ACCACAACCCATTCCTTTCA	RS0406_cy5	ACCCTTACTACTACATCATC	RS810.0_cy5	ACCTACCTTAACACACACTC	Ccnd2	CGTTTCTCGTAGCCCGCAGTTGAAAGGAATGGGTTGTGGTAGAGTGAGTAGTAGTGGAGTGAACTCGTCTCTCGACCATCTACCTCGGGAGAGTGTGTGTTAAGGTAGGTGATGATGTAGTAGTAAGGGTGCTAGCATGTCTTGACCGCG	GAACTCGTCTCTCGACCATCTACCTCGGGA
5646	RS0095_cy5	ACTCCACTACTACTCACTCT	RS0175_cy5	ACCACAACCCATTCCTTTCA	RS0406_cy5	ACCCTTACTACTACATCATC	RS810.0_cy5	ACCTACCTTAACACACACTC	Ccnd2	CGTTTCTCGTAGCCCGCAGTTGAAAGGAATGGGTTGTGGTAGAGTGAGTAGTAGTGGAGTAAATAGCAGCACACCGTGAAACATTACAGCGAGTGTGTGTTAAGGTAGGTGATGATGTAGTAGTAAGGGTGCTAGCATGTCTTGACCGCG	AAATAGCAGCACACCGTGAAACATTACAGC
5647	RS0095_cy5	ACTCCACTACTACTCACTCT	RS0175_cy5	ACCACAACCCATTCCTTTCA	RS0406_cy5	ACCCTTACTACTACATCATC	RS810.0_cy5	ACCTACCTTAACACACACTC	Ccnd2	CGTTTCTCGTAGCCCGCAGTTGAAAGGAATGGGTTGTGGTAGAGTGAGTAGTAGTGGAGTGGGGTGAACGATCTTAGCTTCTTAGCAGCGGAGTGTGTGTTAAGGTAGGTGATGATGTAGTAGTAAGGGTGCTAGCATGTCTTGACCGCG	GGGGTGAACGATCTTAGCTTCTTAGCAGCG
5648	RS0095_cy5	ACTCCACTACTACTCACTCT	RS0175_cy5	ACCACAACCCATTCCTTTCA	RS0406_cy5	ACCCTTACTACTACATCATC	RS810.0_cy5	ACCTACCTTAACACACACTC	Ccnd2	CGTTTCTCGTAGCCCGCAGTTGAAAGGAATGGGTTGTGGTAGAGTGAGTAGTAGTGGAGTGACCCTTAGATGTTTCTCCATCTTCAACCCGAGTGTGTGTTAAGGTAGGTGATGATGTAGTAGTAAGGGTGCTAGCATGTCTTGACCGCG	GACCCTTAGATGTTTCTCCATCTTCAACCC
5649	RS0095_cy5	ACTCCACTACTACTCACTCT	RS0175_cy5	ACCACAACCCATTCCTTTCA	RS0406_cy5	ACCCTTACTACTACATCATC	RS810.0_cy5	ACCTACCTTAACACACACTC	Ccnd2	CGTTTCTCGTAGCCCGCAGTTGAAAGGAATGGGTTGTGGTAGAGTGAGTAGTAGTGGAGTTCACACTGTGAAACAAGGCAGAACCTGTGTGAGTGTGTGTTAAGGTAGGTGATGATGTAGTAGTAAGGGTGCTAGCATGTCTTGACCGCG	TCACACTGTGAAACAAGGCAGAACCTGTGT
5650	RS0095_cy5	ACTCCACTACTACTCACTCT	RS0175_cy5	ACCACAACCCATTCCTTTCA	RS0406_cy5	ACCCTTACTACTACATCATC	RS810.0_cy5	ACCTACCTTAACACACACTC	Ccnd2	CGTTTCTCGTAGCCCGCAGTTGAAAGGAATGGGTTGTGGTAGAGTGAGTAGTAGTGGAGTATAACTCTTCAAAGCAGCCCTGTTCTGATCGAGTGTGTGTTAAGGTAGGTGATGATGTAGTAGTAAGGGTGCTAGCATGTCTTGACCGCG	ATAACTCTTCAAAGCAGCCCTGTTCTGATC
5651	RS0095_cy5	ACTCCACTACTACTCACTCT	RS0175_cy5	ACCACAACCCATTCCTTTCA	RS0406_cy5	ACCCTTACTACTACATCATC	RS810.0_cy5	ACCTACCTTAACACACACTC	Ccnd2	CGTTTCTCGTAGCCCGCAGTTGAAAGGAATGGGTTGTGGTAGAGTGAGTAGTAGTGGAGTAAACAAAACAAAACCAAACCAACTGTGGCTGAGTGTGTGTTAAGGTAGGTGATGATGTAGTAGTAAGGGTGCTAGCATGTCTTGACCGCG	AAACAAAACAAAACCAAACCAACTGTGGCT
5652	RS0095_cy5	ACTCCACTACTACTCACTCT	RS0175_cy5	ACCACAACCCATTCCTTTCA	RS0406_cy5	ACCCTTACTACTACATCATC	RS810.0_cy5	ACCTACCTTAACACACACTC	Ccnd2	CGTTTCTCGTAGCCCGCAGTTGAAAGGAATGGGTTGTGGTAGAGTGAGTAGTAGTGGAGTCCCACTTCTGTTTACTGACTGTCTCCAAGAGAGTGTGTGTTAAGGTAGGTGATGATGTAGTAGTAAGGGTGCTAGCATGTCTTGACCGCG	CCCACTTCTGTTTACTGACTGTCTCCAAGA
5653	RS0095_cy5	ACTCCACTACTACTCACTCT	RS0175_cy5	ACCACAACCCATTCCTTTCA	RS0406_cy5	ACCCTTACTACTACATCATC	RS810.0_cy5	ACCTACCTTAACACACACTC	Ccnd2	CGTTTCTCGTAGCCCGCAGTTGAAAGGAATGGGTTGTGGTAGAGTGAGTAGTAGTGGAGTAAAACGGAAAAGGGACCAAAATGCCACACCGAGTGTGTGTTAAGGTAGGTGATGATGTAGTAGTAAGGGTGCTAGCATGTCTTGACCGCG	AAAACGGAAAAGGGACCAAAATGCCACACC
5654	RS0095_cy5	ACTCCACTACTACTCACTCT	RS0175_cy5	ACCACAACCCATTCCTTTCA	RS0406_cy5	ACCCTTACTACTACATCATC	RS810.0_cy5	ACCTACCTTAACACACACTC	Ccnd2	CGTTTCTCGTAGCCCGCAGTTGAAAGGAATGGGTTGTGGTAGAGTGAGTAGTAGTGGAGTCTGATGTTCAGCCTGTGCATCAGAAGTAACGAGTGTGTGTTAAGGTAGGTGATGATGTAGTAGTAAGGGTGCTAGCATGTCTTGACCGCG	CTGATGTTCAGCCTGTGCATCAGAAGTAAC
5655	RS0095_cy5	ACTCCACTACTACTCACTCT	RS0175_cy5	ACCACAACCCATTCCTTTCA	RS0406_cy5	ACCCTTACTACTACATCATC	RS810.0_cy5	ACCTACCTTAACACACACTC	Ccnd2	CGTTTCTCGTAGCCCGCAGTTGAAAGGAATGGGTTGTGGTAGAGTGAGTAGTAGTGGAGTACATAGACGGGGATTCAATCCTTCTAAGCCGAGTGTGTGTTAAGGTAGGTGATGATGTAGTAGTAAGGGTGCTAGCATGTCTTGACCGCG	ACATAGACGGGGATTCAATCCTTCTAAGCC
5656	RS0095_cy5	ACTCCACTACTACTCACTCT	RS0175_cy5	ACCACAACCCATTCCTTTCA	RS0406_cy5	ACCCTTACTACTACATCATC	RS810.0_cy5	ACCTACCTTAACACACACTC	Ccnd2	CGTTTCTCGTAGCCCGCAGTTGAAAGGAATGGGTTGTGGTAGAGTGAGTAGTAGTGGAGTATCACAATGCTTTAGACCTCTGTTGACAGGGAGTGTGTGTTAAGGTAGGTGATGATGTAGTAGTAAGGGTGCTAGCATGTCTTGACCGCG	ATCACAATGCTTTAGACCTCTGTTGACAGG
5657	RS0095_cy5	ACTCCACTACTACTCACTCT	RS0175_cy5	ACCACAACCCATTCCTTTCA	RS0406_cy5	ACCCTTACTACTACATCATC	RS810.0_cy5	ACCTACCTTAACACACACTC	Ccnd2	CGTTTCTCGTAGCCCGCAGTTGAAAGGAATGGGTTGTGGTAGAGTGAGTAGTAGTGGAGTTTTCCGAAGAATGCTGGGATGAGGATATCAGAGTGTGTGTTAAGGTAGGTGATGATGTAGTAGTAAGGGTGCTAGCATGTCTTGACCGCG	TTTCCGAAGAATGCTGGGATGAGGATATCA
5658	RS0095_cy5	ACTCCACTACTACTCACTCT	RS0175_cy5	ACCACAACCCATTCCTTTCA	RS0406_cy5	ACCCTTACTACTACATCATC	RS810.0_cy5	ACCTACCTTAACACACACTC	Ccnd2	CGTTTCTCGTAGCCCGCAGTTGAAAGGAATGGGTTGTGGTAGAGTGAGTAGTAGTGGAGTCAGAGGGCTTTCTCAGCCCTGGCAGGGACAGAGTGTGTGTTAAGGTAGGTGATGATGTAGTAGTAAGGGTGCTAGCATGTCTTGACCGCG	CAGAGGGCTTTCTCAGCCCTGGCAGGGACA
5659	RS0095_cy5	ACTCCACTACTACTCACTCT	RS0175_cy5	ACCACAACCCATTCCTTTCA	RS0406_cy5	ACCCTTACTACTACATCATC	RS810.0_cy5	ACCTACCTTAACACACACTC	Ccnd2	CGTTTCTCGTAGCCCGCAGTTGAAAGGAATGGGTTGTGGTAGAGTGAGTAGTAGTGGAGTCCAGAGCTGGGTACCAGAACATCAGACTCCGAGTGTGTGTTAAGGTAGGTGATGATGTAGTAGTAAGGGTGCTAGCATGTCTTGACCGCG	CCAGAGCTGGGTACCAGAACATCAGACTCC
5660	RS0095_cy5	ACTCCACTACTACTCACTCT	RS0175_cy5	ACCACAACCCATTCCTTTCA	RS0406_cy5	ACCCTTACTACTACATCATC	RS810.0_cy5	ACCTACCTTAACACACACTC	Ccnd2	CGTTTCTCGTAGCCCGCAGTTGAAAGGAATGGGTTGTGGTAGAGTGAGTAGTAGTGGAGTAGAAATGAACAGTAACTGGACGAGGGTCAGGAGTGTGTGTTAAGGTAGGTGATGATGTAGTAGTAAGGGTGCTAGCATGTCTTGACCGCG	AGAAATGAACAGTAACTGGACGAGGGTCAG
5661	RS0095_cy5	ACTCCACTACTACTCACTCT	RS0175_cy5	ACCACAACCCATTCCTTTCA	RS0406_cy5	ACCCTTACTACTACATCATC	RS810.0_cy5	ACCTACCTTAACACACACTC	Ccnd2	CGTTTCTCGTAGCCCGCAGTTGAAAGGAATGGGTTGTGGTAGAGTGAGTAGTAGTGGAGTGAAGGGGAGGGGCAAAGGAGGAAGGCGTATGAGTGTGTGTTAAGGTAGGTGATGATGTAGTAGTAAGGGTGCTAGCATGTCTTGACCGCG	GAAGGGGAGGGGCAAAGGAGGAAGGCGTAT
5662	RS0095_cy5	ACTCCACTACTACTCACTCT	RS0175_cy5	ACCACAACCCATTCCTTTCA	RS0406_cy5	ACCCTTACTACTACATCATC	RS810.0_cy5	ACCTACCTTAACACACACTC	Ccnd2	CGTTTCTCGTAGCCCGCAGTTGAAAGGAATGGGTTGTGGTAGAGTGAGTAGTAGTGGAGTTGATTTGCATAAACCATCCCATATCCCACCGAGTGTGTGTTAAGGTAGGTGATGATGTAGTAGTAAGGGTGCTAGCATGTCTTGACCGCG	TGATTTGCATAAACCATCCCATATCCCACC
5663	RS0095_cy5	ACTCCACTACTACTCACTCT	RS0175_cy5	ACCACAACCCATTCCTTTCA	RS0406_cy5	ACCCTTACTACTACATCATC	RS810.0_cy5	ACCTACCTTAACACACACTC	Ccnd2	CGTTTCTCGTAGCCCGCAGTTGAAAGGAATGGGTTGTGGTAGAGTGAGTAGTAGTGGAGTAACAAAGTTAAACAGTGGACCAGACATGCTGAGTGTGTGTTAAGGTAGGTGATGATGTAGTAGTAAGGGTGCTAGCATGTCTTGACCGCG	AACAAAGTTAAACAGTGGACCAGACATGCT
5664	RS0175_cy5	ACCACAACCCATTCCTTTCA	RSN2336.0_cy5	CACATTCTCACCACTCACAT	RS810.0_cy5	ACCTACCTTAACACACACTC	RS0639_SS_Cy5	TATCTCATCAATCCCACACT	Nwd2	CGTTTCTCGTAGCCCGCAGTTGAAAGGAATGGGTTGTGGTATGTGAGTGGTGAGAATGTGAGCCTTTCCTGGCTGTTCGCCCTCCTGTGGGAGTGTGTGTTAAGGTAGGTAGTGTGGGATTGATGAGATAGCTAGCATGTCTTGACCGCG	AGCCTTTCCTGGCTGTTCGCCCTCCTGTGG
5665	RS0175_cy5	ACCACAACCCATTCCTTTCA	RSN2336.0_cy5	CACATTCTCACCACTCACAT	RS810.0_cy5	ACCTACCTTAACACACACTC	RS0639_SS_Cy5	TATCTCATCAATCCCACACT	Nwd2	CGTTTCTCGTAGCCCGCAGTTGAAAGGAATGGGTTGTGGTATGTGAGTGGTGAGAATGTGTTAAAGGACCAGGGAGCCTCCCTGCTCCCGGAGTGTGTGTTAAGGTAGGTAGTGTGGGATTGATGAGATAGCTAGCATGTCTTGACCGCG	TTAAAGGACCAGGGAGCCTCCCTGCTCCCG
5666	RS0175_cy5	ACCACAACCCATTCCTTTCA	RSN2336.0_cy5	CACATTCTCACCACTCACAT	RS810.0_cy5	ACCTACCTTAACACACACTC	RS0639_SS_Cy5	TATCTCATCAATCCCACACT	Nwd2	CGTTTCTCGTAGCCCGCAGTTGAAAGGAATGGGTTGTGGTATGTGAGTGGTGAGAATGTGCGAGTCTCTGCGGGCAGTTCTCCTAGACCTGAGTGTGTGTTAAGGTAGGTAGTGTGGGATTGATGAGATAGCTAGCATGTCTTGACCGCG	CGAGTCTCTGCGGGCAGTTCTCCTAGACCT
5667	RS0175_cy5	ACCACAACCCATTCCTTTCA	RSN2336.0_cy5	CACATTCTCACCACTCACAT	RS810.0_cy5	ACCTACCTTAACACACACTC	RS0639_SS_Cy5	TATCTCATCAATCCCACACT	Nwd2	CGTTTCTCGTAGCCCGCAGTTGAAAGGAATGGGTTGTGGTATGTGAGTGGTGAGAATGTGCTAAGCCACGATGCTCACGTGGCCCTCCCCGAGTGTGTGTTAAGGTAGGTAGTGTGGGATTGATGAGATAGCTAGCATGTCTTGACCGCG	CTAAGCCACGATGCTCACGTGGCCCTCCCC
5668	RS0175_cy5	ACCACAACCCATTCCTTTCA	RSN2336.0_cy5	CACATTCTCACCACTCACAT	RS810.0_cy5	ACCTACCTTAACACACACTC	RS0639_SS_Cy5	TATCTCATCAATCCCACACT	Nwd2	CGTTTCTCGTAGCCCGCAGTTGAAAGGAATGGGTTGTGGTATGTGAGTGGTGAGAATGTGAAAGGTTCTCCCTGCCTCTCGTGGCGTGGGGAGTGTGTGTTAAGGTAGGTAGTGTGGGATTGATGAGATAGCTAGCATGTCTTGACCGCG	AAAGGTTCTCCCTGCCTCTCGTGGCGTGGG
5669	RS0175_cy5	ACCACAACCCATTCCTTTCA	RSN2336.0_cy5	CACATTCTCACCACTCACAT	RS810.0_cy5	ACCTACCTTAACACACACTC	RS0639_SS_Cy5	TATCTCATCAATCCCACACT	Nwd2	CGTTTCTCGTAGCCCGCAGTTGAAAGGAATGGGTTGTGGTATGTGAGTGGTGAGAATGTGGGCTGGAGCATTAAAGCTCCAGGCATTGAGGAGTGTGTGTTAAGGTAGGTAGTGTGGGATTGATGAGATAGCTAGCATGTCTTGACCGCG	GGCTGGAGCATTAAAGCTCCAGGCATTGAG
5670	RS0175_cy5	ACCACAACCCATTCCTTTCA	RSN2336.0_cy5	CACATTCTCACCACTCACAT	RS810.0_cy5	ACCTACCTTAACACACACTC	RS0639_SS_Cy5	TATCTCATCAATCCCACACT	Nwd2	CGTTTCTCGTAGCCCGCAGTTGAAAGGAATGGGTTGTGGTATGTGAGTGGTGAGAATGTGTTCAATGCTCCTCCACACCACACGCCAAGGGAGTGTGTGTTAAGGTAGGTAGTGTGGGATTGATGAGATAGCTAGCATGTCTTGACCGCG	TTCAATGCTCCTCCACACCACACGCCAAGG
5671	RS0175_cy5	ACCACAACCCATTCCTTTCA	RSN2336.0_cy5	CACATTCTCACCACTCACAT	RS810.0_cy5	ACCTACCTTAACACACACTC	RS0639_SS_Cy5	TATCTCATCAATCCCACACT	Nwd2	CGTTTCTCGTAGCCCGCAGTTGAAAGGAATGGGTTGTGGTATGTGAGTGGTGAGAATGTGCTGTGCATTTGCGGGAATCCAGTCGCGCGGGAGTGTGTGTTAAGGTAGGTAGTGTGGGATTGATGAGATAGCTAGCATGTCTTGACCGCG	CTGTGCATTTGCGGGAATCCAGTCGCGCGG
5672	RS0175_cy5	ACCACAACCCATTCCTTTCA	RSN2336.0_cy5	CACATTCTCACCACTCACAT	RS810.0_cy5	ACCTACCTTAACACACACTC	RS0639_SS_Cy5	TATCTCATCAATCCCACACT	Nwd2	CGTTTCTCGTAGCCCGCAGTTGAAAGGAATGGGTTGTGGTATGTGAGTGGTGAGAATGTGCCTCGAACTCCCCTAAAGGTCAAACCAGCTGAGTGTGTGTTAAGGTAGGTAGTGTGGGATTGATGAGATAGCTAGCATGTCTTGACCGCG	CCTCGAACTCCCCTAAAGGTCAAACCAGCT
5673	RS0175_cy5	ACCACAACCCATTCCTTTCA	RSN2336.0_cy5	CACATTCTCACCACTCACAT	RS810.0_cy5	ACCTACCTTAACACACACTC	RS0639_SS_Cy5	TATCTCATCAATCCCACACT	Nwd2	CGTTTCTCGTAGCCCGCAGTTGAAAGGAATGGGTTGTGGTATGTGAGTGGTGAGAATGTGATCGATCTGCCCGAGATTCCTGCTATCCTCGAGTGTGTGTTAAGGTAGGTAGTGTGGGATTGATGAGATAGCTAGCATGTCTTGACCGCG	ATCGATCTGCCCGAGATTCCTGCTATCCTC
5674	RS0175_cy5	ACCACAACCCATTCCTTTCA	RSN2336.0_cy5	CACATTCTCACCACTCACAT	RS810.0_cy5	ACCTACCTTAACACACACTC	RS0639_SS_Cy5	TATCTCATCAATCCCACACT	Nwd2	CGTTTCTCGTAGCCCGCAGTTGAAAGGAATGGGTTGTGGTATGTGAGTGGTGAGAATGTGCCAGGCGGCTCCCTCAGTGAAGGACAGGAGGAGTGTGTGTTAAGGTAGGTAGTGTGGGATTGATGAGATAGCTAGCATGTCTTGACCGCG	CCAGGCGGCTCCCTCAGTGAAGGACAGGAG
5675	RS0175_cy5	ACCACAACCCATTCCTTTCA	RSN2336.0_cy5	CACATTCTCACCACTCACAT	RS810.0_cy5	ACCTACCTTAACACACACTC	RS0639_SS_Cy5	TATCTCATCAATCCCACACT	Nwd2	CGTTTCTCGTAGCCCGCAGTTGAAAGGAATGGGTTGTGGTATGTGAGTGGTGAGAATGTGTGGTTTCCTAGGAGGACTCGCACCAGAACCGAGTGTGTGTTAAGGTAGGTAGTGTGGGATTGATGAGATAGCTAGCATGTCTTGACCGCG	TGGTTTCCTAGGAGGACTCGCACCAGAACC
5676	RS0175_cy5	ACCACAACCCATTCCTTTCA	RSN2336.0_cy5	CACATTCTCACCACTCACAT	RS810.0_cy5	ACCTACCTTAACACACACTC	RS0639_SS_Cy5	TATCTCATCAATCCCACACT	Nwd2	CGTTTCTCGTAGCCCGCAGTTGAAAGGAATGGGTTGTGGTATGTGAGTGGTGAGAATGTGGACTCTCAGAAACAACGCGGCTCACGGGGCGAGTGTGTGTTAAGGTAGGTAGTGTGGGATTGATGAGATAGCTAGCATGTCTTGACCGCG	GACTCTCAGAAACAACGCGGCTCACGGGGC
5677	RS0175_cy5	ACCACAACCCATTCCTTTCA	RSN2336.0_cy5	CACATTCTCACCACTCACAT	RS810.0_cy5	ACCTACCTTAACACACACTC	RS0639_SS_Cy5	TATCTCATCAATCCCACACT	Nwd2	CGTTTCTCGTAGCCCGCAGTTGAAAGGAATGGGTTGTGGTATGTGAGTGGTGAGAATGTGGTTTAGGAGACGGTGGCAGGAGTCGGTCAGGAGTGTGTGTTAAGGTAGGTAGTGTGGGATTGATGAGATAGCTAGCATGTCTTGACCGCG	GTTTAGGAGACGGTGGCAGGAGTCGGTCAG
5678	RS0175_cy5	ACCACAACCCATTCCTTTCA	RSN2336.0_cy5	CACATTCTCACCACTCACAT	RS810.0_cy5	ACCTACCTTAACACACACTC	RS0639_SS_Cy5	TATCTCATCAATCCCACACT	Nwd2	CGTTTCTCGTAGCCCGCAGTTGAAAGGAATGGGTTGTGGTATGTGAGTGGTGAGAATGTGGGACCTGGCGGAGGACCAGAGCAGGTCAAAGAGTGTGTGTTAAGGTAGGTAGTGTGGGATTGATGAGATAGCTAGCATGTCTTGACCGCG	GGACCTGGCGGAGGACCAGAGCAGGTCAAA
5679	RS0175_cy5	ACCACAACCCATTCCTTTCA	RSN2336.0_cy5	CACATTCTCACCACTCACAT	RS810.0_cy5	ACCTACCTTAACACACACTC	RS0639_SS_Cy5	TATCTCATCAATCCCACACT	Nwd2	CGTTTCTCGTAGCCCGCAGTTGAAAGGAATGGGTTGTGGTATGTGAGTGGTGAGAATGTGATGTCCCTACTGGTGTCCACCGCGGGAGGAGAGTGTGTGTTAAGGTAGGTAGTGTGGGATTGATGAGATAGCTAGCATGTCTTGACCGCG	ATGTCCCTACTGGTGTCCACCGCGGGAGGA
5680	RS0175_cy5	ACCACAACCCATTCCTTTCA	RSN2336.0_cy5	CACATTCTCACCACTCACAT	RS810.0_cy5	ACCTACCTTAACACACACTC	RS0639_SS_Cy5	TATCTCATCAATCCCACACT	Nwd2	CGTTTCTCGTAGCCCGCAGTTGAAAGGAATGGGTTGTGGTATGTGAGTGGTGAGAATGTGGAAGAGCCCGCTCCTCTCCTGGAGCCCGTAGAGTGTGTGTTAAGGTAGGTAGTGTGGGATTGATGAGATAGCTAGCATGTCTTGACCGCG	GAAGAGCCCGCTCCTCTCCTGGAGCCCGTA
5681	RS0175_cy5	ACCACAACCCATTCCTTTCA	RSN2336.0_cy5	CACATTCTCACCACTCACAT	RS810.0_cy5	ACCTACCTTAACACACACTC	RS0639_SS_Cy5	TATCTCATCAATCCCACACT	Nwd2	CGTTTCTCGTAGCCCGCAGTTGAAAGGAATGGGTTGTGGTATGTGAGTGGTGAGAATGTGCAGGAGGTCAGCGTGGAGGATGCTACGCGGGAGTGTGTGTTAAGGTAGGTAGTGTGGGATTGATGAGATAGCTAGCATGTCTTGACCGCG	CAGGAGGTCAGCGTGGAGGATGCTACGCGG
5682	RS0175_cy5	ACCACAACCCATTCCTTTCA	RSN2336.0_cy5	CACATTCTCACCACTCACAT	RS810.0_cy5	ACCTACCTTAACACACACTC	RS0639_SS_Cy5	TATCTCATCAATCCCACACT	Nwd2	CGTTTCTCGTAGCCCGCAGTTGAAAGGAATGGGTTGTGGTATGTGAGTGGTGAGAATGTGCTCTGAGGACTGCCTTGACTCCCGCCCGAGGAGTGTGTGTTAAGGTAGGTAGTGTGGGATTGATGAGATAGCTAGCATGTCTTGACCGCG	CTCTGAGGACTGCCTTGACTCCCGCCCGAG
5683	RS0175_cy5	ACCACAACCCATTCCTTTCA	RSN2336.0_cy5	CACATTCTCACCACTCACAT	RS810.0_cy5	ACCTACCTTAACACACACTC	RS0639_SS_Cy5	TATCTCATCAATCCCACACT	Nwd2	CGTTTCTCGTAGCCCGCAGTTGAAAGGAATGGGTTGTGGTATGTGAGTGGTGAGAATGTGCGGGTCCCCAGTTGTTGTCGCCTCCTACACGAGTGTGTGTTAAGGTAGGTAGTGTGGGATTGATGAGATAGCTAGCATGTCTTGACCGCG	CGGGTCCCCAGTTGTTGTCGCCTCCTACAC
5684	RS0175_cy5	ACCACAACCCATTCCTTTCA	RSN2336.0_cy5	CACATTCTCACCACTCACAT	RS810.0_cy5	ACCTACCTTAACACACACTC	RS0639_SS_Cy5	TATCTCATCAATCCCACACT	Nwd2	CGTTTCTCGTAGCCCGCAGTTGAAAGGAATGGGTTGTGGTATGTGAGTGGTGAGAATGTGCTCAGAGTCGCTCGGAGCTCTGAGCGCAGCGAGTGTGTGTTAAGGTAGGTAGTGTGGGATTGATGAGATAGCTAGCATGTCTTGACCGCG	CTCAGAGTCGCTCGGAGCTCTGAGCGCAGC
5685	RS0175_cy5	ACCACAACCCATTCCTTTCA	RSN2336.0_cy5	CACATTCTCACCACTCACAT	RS810.0_cy5	ACCTACCTTAACACACACTC	RS0639_SS_Cy5	TATCTCATCAATCCCACACT	Nwd2	CGTTTCTCGTAGCCCGCAGTTGAAAGGAATGGGTTGTGGTATGTGAGTGGTGAGAATGTGCTTCTCGGGTCTTTGACCCTCCGCGGTCCCGAGTGTGTGTTAAGGTAGGTAGTGTGGGATTGATGAGATAGCTAGCATGTCTTGACCGCG	CTTCTCGGGTCTTTGACCCTCCGCGGTCCC
5686	RS0175_cy5	ACCACAACCCATTCCTTTCA	RSN2336.0_cy5	CACATTCTCACCACTCACAT	RS810.0_cy5	ACCTACCTTAACACACACTC	RS0639_SS_Cy5	TATCTCATCAATCCCACACT	Nwd2	CGTTTCTCGTAGCCCGCAGTTGAAAGGAATGGGTTGTGGTATGTGAGTGGTGAGAATGTGAGGGAAGATCAGCTGCCACCACCGTCTCTGGAGTGTGTGTTAAGGTAGGTAGTGTGGGATTGATGAGATAGCTAGCATGTCTTGACCGCG	AGGGAAGATCAGCTGCCACCACCGTCTCTG
5687	RS0175_cy5	ACCACAACCCATTCCTTTCA	RSN2336.0_cy5	CACATTCTCACCACTCACAT	RS810.0_cy5	ACCTACCTTAACACACACTC	RS0639_SS_Cy5	TATCTCATCAATCCCACACT	Nwd2	CGTTTCTCGTAGCCCGCAGTTGAAAGGAATGGGTTGTGGTATGTGAGTGGTGAGAATGTGGAGATTACCAGAGAACGCCGCCCGCCGGAGGAGTGTGTGTTAAGGTAGGTAGTGTGGGATTGATGAGATAGCTAGCATGTCTTGACCGCG	GAGATTACCAGAGAACGCCGCCCGCCGGAG
5688	RS0175_cy5	ACCACAACCCATTCCTTTCA	RSN2336.0_cy5	CACATTCTCACCACTCACAT	RS810.0_cy5	ACCTACCTTAACACACACTC	RS0639_SS_Cy5	TATCTCATCAATCCCACACT	Nwd2	CGTTTCTCGTAGCCCGCAGTTGAAAGGAATGGGTTGTGGTATGTGAGTGGTGAGAATGTGGACCGGCGGGTACCAGGTGAGAAGGAAGGGGAGTGTGTGTTAAGGTAGGTAGTGTGGGATTGATGAGATAGCTAGCATGTCTTGACCGCG	GACCGGCGGGTACCAGGTGAGAAGGAAGGG
5689	RS0175_cy5	ACCACAACCCATTCCTTTCA	RSN2336.0_cy5	CACATTCTCACCACTCACAT	RS810.0_cy5	ACCTACCTTAACACACACTC	RS0639_SS_Cy5	TATCTCATCAATCCCACACT	Nwd2	CGTTTCTCGTAGCCCGCAGTTGAAAGGAATGGGTTGTGGTATGTGAGTGGTGAGAATGTGTCAGGGTTGGCGCTGATGAAGACCCGGACGGAGTGTGTGTTAAGGTAGGTAGTGTGGGATTGATGAGATAGCTAGCATGTCTTGACCGCG	TCAGGGTTGGCGCTGATGAAGACCCGGACG
5690	RS0175_cy5	ACCACAACCCATTCCTTTCA	RSN2336.0_cy5	CACATTCTCACCACTCACAT	RS810.0_cy5	ACCTACCTTAACACACACTC	RS0639_SS_Cy5	TATCTCATCAATCCCACACT	Nwd2	CGTTTCTCGTAGCCCGCAGTTGAAAGGAATGGGTTGTGGTATGTGAGTGGTGAGAATGTGTCGGGGCTGTCCCATTCATCTTCCTCAATTGAGTGTGTGTTAAGGTAGGTAGTGTGGGATTGATGAGATAGCTAGCATGTCTTGACCGCG	TCGGGGCTGTCCCATTCATCTTCCTCAATT
5691	RS0175_cy5	ACCACAACCCATTCCTTTCA	RSN2336.0_cy5	CACATTCTCACCACTCACAT	RS810.0_cy5	ACCTACCTTAACACACACTC	RS0639_SS_Cy5	TATCTCATCAATCCCACACT	Nwd2	CGTTTCTCGTAGCCCGCAGTTGAAAGGAATGGGTTGTGGTATGTGAGTGGTGAGAATGTGTCCAGCAGCTTCATGCGCATCTTCTGCAGTGAGTGTGTGTTAAGGTAGGTAGTGTGGGATTGATGAGATAGCTAGCATGTCTTGACCGCG	TCCAGCAGCTTCATGCGCATCTTCTGCAGT
5692	RS0175_cy5	ACCACAACCCATTCCTTTCA	RSN2336.0_cy5	CACATTCTCACCACTCACAT	RS810.0_cy5	ACCTACCTTAACACACACTC	RS0639_SS_Cy5	TATCTCATCAATCCCACACT	Nwd2	CGTTTCTCGTAGCCCGCAGTTGAAAGGAATGGGTTGTGGTATGTGAGTGGTGAGAATGTGCATGGACCTGCAGAAGTTTTCAAGCATTCCGAGTGTGTGTTAAGGTAGGTAGTGTGGGATTGATGAGATAGCTAGCATGTCTTGACCGCG	CATGGACCTGCAGAAGTTTTCAAGCATTCC
5693	RS0175_cy5	ACCACAACCCATTCCTTTCA	RSN2336.0_cy5	CACATTCTCACCACTCACAT	RS810.0_cy5	ACCTACCTTAACACACACTC	RS0639_SS_Cy5	TATCTCATCAATCCCACACT	Nwd2	CGTTTCTCGTAGCCCGCAGTTGAAAGGAATGGGTTGTGGTATGTGAGTGGTGAGAATGTGTCCCCAGGGATTCGAATGTTCCCATATTTTGAGTGTGTGTTAAGGTAGGTAGTGTGGGATTGATGAGATAGCTAGCATGTCTTGACCGCG	TCCCCAGGGATTCGAATGTTCCCATATTTT
5694	RS0175_cy5	ACCACAACCCATTCCTTTCA	RSN2336.0_cy5	CACATTCTCACCACTCACAT	RS810.0_cy5	ACCTACCTTAACACACACTC	RS0639_SS_Cy5	TATCTCATCAATCCCACACT	Nwd2	CGTTTCTCGTAGCCCGCAGTTGAAAGGAATGGGTTGTGGTATGTGAGTGGTGAGAATGTGCGACAGCAGCATCCAAAATCATTTCAAACTGAGTGTGTGTTAAGGTAGGTAGTGTGGGATTGATGAGATAGCTAGCATGTCTTGACCGCG	CGACAGCAGCATCCAAAATCATTTCAAACT
5695	RS0175_cy5	ACCACAACCCATTCCTTTCA	RSN2336.0_cy5	CACATTCTCACCACTCACAT	RS810.0_cy5	ACCTACCTTAACACACACTC	RS0639_SS_Cy5	TATCTCATCAATCCCACACT	Nwd2	CGTTTCTCGTAGCCCGCAGTTGAAAGGAATGGGTTGTGGTATGTGAGTGGTGAGAATGTGCGACAGTACCAATCTTCCAGTAACTTGGTCGAGTGTGTGTTAAGGTAGGTAGTGTGGGATTGATGAGATAGCTAGCATGTCTTGACCGCG	CGACAGTACCAATCTTCCAGTAACTTGGTC
5696	RS0175_cy5	ACCACAACCCATTCCTTTCA	RSN2336.0_cy5	CACATTCTCACCACTCACAT	RS810.0_cy5	ACCTACCTTAACACACACTC	RS0639_SS_Cy5	TATCTCATCAATCCCACACT	Nwd2	CGTTTCTCGTAGCCCGCAGTTGAAAGGAATGGGTTGTGGTATGTGAGTGGTGAGAATGTGTAATAGGCTGCTGGCACAGAGTTCTCATCCGAGTGTGTGTTAAGGTAGGTAGTGTGGGATTGATGAGATAGCTAGCATGTCTTGACCGCG	TAATAGGCTGCTGGCACAGAGTTCTCATCC
5697	RS0175_cy5	ACCACAACCCATTCCTTTCA	RSN2336.0_cy5	CACATTCTCACCACTCACAT	RS810.0_cy5	ACCTACCTTAACACACACTC	RS0639_SS_Cy5	TATCTCATCAATCCCACACT	Nwd2	CGTTTCTCGTAGCCCGCAGTTGAAAGGAATGGGTTGTGGTATGTGAGTGGTGAGAATGTGCTTCTTGGCACCTCCAGCCTGGGTCTGAGGGAGTGTGTGTTAAGGTAGGTAGTGTGGGATTGATGAGATAGCTAGCATGTCTTGACCGCG	CTTCTTGGCACCTCCAGCCTGGGTCTGAGG
5698	RS0175_cy5	ACCACAACCCATTCCTTTCA	RSN2336.0_cy5	CACATTCTCACCACTCACAT	RS810.0_cy5	ACCTACCTTAACACACACTC	RS0639_SS_Cy5	TATCTCATCAATCCCACACT	Nwd2	CGTTTCTCGTAGCCCGCAGTTGAAAGGAATGGGTTGTGGTATGTGAGTGGTGAGAATGTGGGCCTCTCCTGTTCACTACTGGCAGAAGGCGAGTGTGTGTTAAGGTAGGTAGTGTGGGATTGATGAGATAGCTAGCATGTCTTGACCGCG	GGCCTCTCCTGTTCACTACTGGCAGAAGGC
5699	RS0175_cy5	ACCACAACCCATTCCTTTCA	RSN2336.0_cy5	CACATTCTCACCACTCACAT	RS810.0_cy5	ACCTACCTTAACACACACTC	RS0639_SS_Cy5	TATCTCATCAATCCCACACT	Nwd2	CGTTTCTCGTAGCCCGCAGTTGAAAGGAATGGGTTGTGGTATGTGAGTGGTGAGAATGTGGCAGCAGTTTGACAGCAGCTTTAAATATCGGAGTGTGTGTTAAGGTAGGTAGTGTGGGATTGATGAGATAGCTAGCATGTCTTGACCGCG	GCAGCAGTTTGACAGCAGCTTTAAATATCG
5700	RS0175_cy5	ACCACAACCCATTCCTTTCA	RSN2336.0_cy5	CACATTCTCACCACTCACAT	RS810.0_cy5	ACCTACCTTAACACACACTC	RS0639_SS_Cy5	TATCTCATCAATCCCACACT	Nwd2	CGTTTCTCGTAGCCCGCAGTTGAAAGGAATGGGTTGTGGTATGTGAGTGGTGAGAATGTGCCTGACTTTGCTTCATTTTCCCCTGTTCATGAGTGTGTGTTAAGGTAGGTAGTGTGGGATTGATGAGATAGCTAGCATGTCTTGACCGCG	CCTGACTTTGCTTCATTTTCCCCTGTTCAT
5701	RS0175_cy5	ACCACAACCCATTCCTTTCA	RSN2336.0_cy5	CACATTCTCACCACTCACAT	RS810.0_cy5	ACCTACCTTAACACACACTC	RS0639_SS_Cy5	TATCTCATCAATCCCACACT	Nwd2	CGTTTCTCGTAGCCCGCAGTTGAAAGGAATGGGTTGTGGTATGTGAGTGGTGAGAATGTGAGGAAGGCTGGAGTTTGCTTGCCTAGAGCAGAGTGTGTGTTAAGGTAGGTAGTGTGGGATTGATGAGATAGCTAGCATGTCTTGACCGCG	AGGAAGGCTGGAGTTTGCTTGCCTAGAGCA
5702	RS0175_cy5	ACCACAACCCATTCCTTTCA	RSN2336.0_cy5	CACATTCTCACCACTCACAT	RS810.0_cy5	ACCTACCTTAACACACACTC	RS0639_SS_Cy5	TATCTCATCAATCCCACACT	Nwd2	CGTTTCTCGTAGCCCGCAGTTGAAAGGAATGGGTTGTGGTATGTGAGTGGTGAGAATGTGAGCGTTCGATGTTAGCAATCTTTCTGATGTGAGTGTGTGTTAAGGTAGGTAGTGTGGGATTGATGAGATAGCTAGCATGTCTTGACCGCG	AGCGTTCGATGTTAGCAATCTTTCTGATGT
5703	RS0175_cy5	ACCACAACCCATTCCTTTCA	RSN2336.0_cy5	CACATTCTCACCACTCACAT	RS810.0_cy5	ACCTACCTTAACACACACTC	RS0639_SS_Cy5	TATCTCATCAATCCCACACT	Nwd2	CGTTTCTCGTAGCCCGCAGTTGAAAGGAATGGGTTGTGGTATGTGAGTGGTGAGAATGTGTGTATTTCCCCATCTCTGGGATTTTCACGAGAGTGTGTGTTAAGGTAGGTAGTGTGGGATTGATGAGATAGCTAGCATGTCTTGACCGCG	TGTATTTCCCCATCTCTGGGATTTTCACGA
5704	RS0175_cy5	ACCACAACCCATTCCTTTCA	RSN2336.0_cy5	CACATTCTCACCACTCACAT	RS810.0_cy5	ACCTACCTTAACACACACTC	RS0639_SS_Cy5	TATCTCATCAATCCCACACT	Nwd2	CGTTTCTCGTAGCCCGCAGTTGAAAGGAATGGGTTGTGGTATGTGAGTGGTGAGAATGTGCGATTCTTGGGTCTGTTCCGGTTATGTCCAGAGTGTGTGTTAAGGTAGGTAGTGTGGGATTGATGAGATAGCTAGCATGTCTTGACCGCG	CGATTCTTGGGTCTGTTCCGGTTATGTCCA
5705	RS0175_cy5	ACCACAACCCATTCCTTTCA	RSN2336.0_cy5	CACATTCTCACCACTCACAT	RS810.0_cy5	ACCTACCTTAACACACACTC	RS0639_SS_Cy5	TATCTCATCAATCCCACACT	Nwd2	CGTTTCTCGTAGCCCGCAGTTGAAAGGAATGGGTTGTGGTATGTGAGTGGTGAGAATGTGTCAGCTTCTCTTGAGCTTCTGGGTCACGGAGAGTGTGTGTTAAGGTAGGTAGTGTGGGATTGATGAGATAGCTAGCATGTCTTGACCGCG	TCAGCTTCTCTTGAGCTTCTGGGTCACGGA
5706	RS0175_cy5	ACCACAACCCATTCCTTTCA	RSN2336.0_cy5	CACATTCTCACCACTCACAT	RS810.0_cy5	ACCTACCTTAACACACACTC	RS0639_SS_Cy5	TATCTCATCAATCCCACACT	Nwd2	CGTTTCTCGTAGCCCGCAGTTGAAAGGAATGGGTTGTGGTATGTGAGTGGTGAGAATGTGTGCAACAATGGTAGGAATGAATTCATCCCTGAGTGTGTGTTAAGGTAGGTAGTGTGGGATTGATGAGATAGCTAGCATGTCTTGACCGCG	TGCAACAATGGTAGGAATGAATTCATCCCT
5707	RS0175_cy5	ACCACAACCCATTCCTTTCA	RSN2336.0_cy5	CACATTCTCACCACTCACAT	RS810.0_cy5	ACCTACCTTAACACACACTC	RS0639_SS_Cy5	TATCTCATCAATCCCACACT	Nwd2	CGTTTCTCGTAGCCCGCAGTTGAAAGGAATGGGTTGTGGTATGTGAGTGGTGAGAATGTGACAGTGAGTGACAGATGTGTACACTCTCAAGAGTGTGTGTTAAGGTAGGTAGTGTGGGATTGATGAGATAGCTAGCATGTCTTGACCGCG	ACAGTGAGTGACAGATGTGTACACTCTCAA
5708	RS0175_cy5	ACCACAACCCATTCCTTTCA	RSN2336.0_cy5	CACATTCTCACCACTCACAT	RS810.0_cy5	ACCTACCTTAACACACACTC	RS0639_SS_Cy5	TATCTCATCAATCCCACACT	Nwd2	CGTTTCTCGTAGCCCGCAGTTGAAAGGAATGGGTTGTGGTATGTGAGTGGTGAGAATGTGTGGTTTTCTATCTCTTGGGAATAGCCCAGTGAGTGTGTGTTAAGGTAGGTAGTGTGGGATTGATGAGATAGCTAGCATGTCTTGACCGCG	TGGTTTTCTATCTCTTGGGAATAGCCCAGT
5709	RS0175_cy5	ACCACAACCCATTCCTTTCA	RSN2336.0_cy5	CACATTCTCACCACTCACAT	RS810.0_cy5	ACCTACCTTAACACACACTC	RS0639_SS_Cy5	TATCTCATCAATCCCACACT	Nwd2	CGTTTCTCGTAGCCCGCAGTTGAAAGGAATGGGTTGTGGTATGTGAGTGGTGAGAATGTGTCAAAGTTCTGCTGTACTGTTGCCTGAATTGAGTGTGTGTTAAGGTAGGTAGTGTGGGATTGATGAGATAGCTAGCATGTCTTGACCGCG	TCAAAGTTCTGCTGTACTGTTGCCTGAATT
5710	RS0175_cy5	ACCACAACCCATTCCTTTCA	RSN2336.0_cy5	CACATTCTCACCACTCACAT	RS810.0_cy5	ACCTACCTTAACACACACTC	RS0639_SS_Cy5	TATCTCATCAATCCCACACT	Nwd2	CGTTTCTCGTAGCCCGCAGTTGAAAGGAATGGGTTGTGGTATGTGAGTGGTGAGAATGTGATTTCATCGTACAGCGTATCAGTCTCCGTGGAGTGTGTGTTAAGGTAGGTAGTGTGGGATTGATGAGATAGCTAGCATGTCTTGACCGCG	ATTTCATCGTACAGCGTATCAGTCTCCGTG
5711	RS0175_cy5	ACCACAACCCATTCCTTTCA	RSN2336.0_cy5	CACATTCTCACCACTCACAT	RS810.0_cy5	ACCTACCTTAACACACACTC	RS0639_SS_Cy5	TATCTCATCAATCCCACACT	Nwd2	CGTTTCTCGTAGCCCGCAGTTGAAAGGAATGGGTTGTGGTATGTGAGTGGTGAGAATGTGTATGTTTTACACAGTGAGGAGTGCTGCAGGGAGTGTGTGTTAAGGTAGGTAGTGTGGGATTGATGAGATAGCTAGCATGTCTTGACCGCG	TATGTTTTACACAGTGAGGAGTGCTGCAGG
5712	RS0175_cy5	ACCACAACCCATTCCTTTCA	RSN2336.0_cy5	CACATTCTCACCACTCACAT	RS810.0_cy5	ACCTACCTTAACACACACTC	RS0639_SS_Cy5	TATCTCATCAATCCCACACT	Nwd2	CGTTTCTCGTAGCCCGCAGTATGTGAGTGGTGAGAATGTGTGAAAGGAATGGGTTGTGGTCCGGTTTTGCTTGGAAGGATGTATTTATGCAGTGTGGGATTGATGAGATAGAGTGTGTGTTAAGGTAGGTGCTAGCATGTCTTGACCGCG	CCGGTTTTGCTTGGAAGGATGTATTTATGC
5713	RS0175_cy5	ACCACAACCCATTCCTTTCA	RSN2336.0_cy5	CACATTCTCACCACTCACAT	RS810.0_cy5	ACCTACCTTAACACACACTC	RS0639_SS_Cy5	TATCTCATCAATCCCACACT	Nwd2	CGTTTCTCGTAGCCCGCAGTATGTGAGTGGTGAGAATGTGTGAAAGGAATGGGTTGTGGTGCAGTAGAGTCTTCCCAGTGCATGGTCCCCAGTGTGGGATTGATGAGATAGAGTGTGTGTTAAGGTAGGTGCTAGCATGTCTTGACCGCG	GCAGTAGAGTCTTCCCAGTGCATGGTCCCC
5714	RS0175_cy5	ACCACAACCCATTCCTTTCA	RSN2336.0_cy5	CACATTCTCACCACTCACAT	RS810.0_cy5	ACCTACCTTAACACACACTC	RS0639_SS_Cy5	TATCTCATCAATCCCACACT	Nwd2	CGTTTCTCGTAGCCCGCAGTATGTGAGTGGTGAGAATGTGTGAAAGGAATGGGTTGTGGTGACAACTGGGTCAGAGTCTGGCCCTGTGTCAGTGTGGGATTGATGAGATAGAGTGTGTGTTAAGGTAGGTGCTAGCATGTCTTGACCGCG	GACAACTGGGTCAGAGTCTGGCCCTGTGTC
5715	RS0175_cy5	ACCACAACCCATTCCTTTCA	RSN2336.0_cy5	CACATTCTCACCACTCACAT	RS810.0_cy5	ACCTACCTTAACACACACTC	RS0639_SS_Cy5	TATCTCATCAATCCCACACT	Nwd2	CGTTTCTCGTAGCCCGCAGTATGTGAGTGGTGAGAATGTGTGAAAGGAATGGGTTGTGGTGCTGTTCACAGACACTTAGAAGAAGTGTCCAGTGTGGGATTGATGAGATAGAGTGTGTGTTAAGGTAGGTGCTAGCATGTCTTGACCGCG	GCTGTTCACAGACACTTAGAAGAAGTGTCC
5716	RS0175_cy5	ACCACAACCCATTCCTTTCA	RSN2336.0_cy5	CACATTCTCACCACTCACAT	RS810.0_cy5	ACCTACCTTAACACACACTC	RS0639_SS_Cy5	TATCTCATCAATCCCACACT	Nwd2	CGTTTCTCGTAGCCCGCAGTATGTGAGTGGTGAGAATGTGTGAAAGGAATGGGTTGTGGTTTTGAACCAGACACCGGTAGTTGACGGCCAAGTGTGGGATTGATGAGATAGAGTGTGTGTTAAGGTAGGTGCTAGCATGTCTTGACCGCG	TTTGAACCAGACACCGGTAGTTGACGGCCA
5717	RS0175_cy5	ACCACAACCCATTCCTTTCA	RSN2336.0_cy5	CACATTCTCACCACTCACAT	RS810.0_cy5	ACCTACCTTAACACACACTC	RS0639_SS_Cy5	TATCTCATCAATCCCACACT	Nwd2	CGTTTCTCGTAGCCCGCAGTATGTGAGTGGTGAGAATGTGTGAAAGGAATGGGTTGTGGTCACGAAGGTCGTGGATCTTCTTAGGAAAGCAGTGTGGGATTGATGAGATAGAGTGTGTGTTAAGGTAGGTGCTAGCATGTCTTGACCGCG	CACGAAGGTCGTGGATCTTCTTAGGAAAGC
5718	RS0175_cy5	ACCACAACCCATTCCTTTCA	RSN2336.0_cy5	CACATTCTCACCACTCACAT	RS810.0_cy5	ACCTACCTTAACACACACTC	RS0639_SS_Cy5	TATCTCATCAATCCCACACT	Nwd2	CGTTTCTCGTAGCCCGCAGTATGTGAGTGGTGAGAATGTGTGAAAGGAATGGGTTGTGGTCTCTGCAGTGAAGACTCATTCAACAGGTTTAGTGTGGGATTGATGAGATAGAGTGTGTGTTAAGGTAGGTGCTAGCATGTCTTGACCGCG	CTCTGCAGTGAAGACTCATTCAACAGGTTT
5719	RS0175_cy5	ACCACAACCCATTCCTTTCA	RSN2336.0_cy5	CACATTCTCACCACTCACAT	RS810.0_cy5	ACCTACCTTAACACACACTC	RS0639_SS_Cy5	TATCTCATCAATCCCACACT	Nwd2	CGTTTCTCGTAGCCCGCAGTATGTGAGTGGTGAGAATGTGTGAAAGGAATGGGTTGTGGTTGCTCTAGGGCATCCAATATGATTACCAGAAGTGTGGGATTGATGAGATAGAGTGTGTGTTAAGGTAGGTGCTAGCATGTCTTGACCGCG	TGCTCTAGGGCATCCAATATGATTACCAGA
5720	RS0175_cy5	ACCACAACCCATTCCTTTCA	RSN2336.0_cy5	CACATTCTCACCACTCACAT	RS810.0_cy5	ACCTACCTTAACACACACTC	RS0639_SS_Cy5	TATCTCATCAATCCCACACT	Nwd2	CGTTTCTCGTAGCCCGCAGTATGTGAGTGGTGAGAATGTGTGAAAGGAATGGGTTGTGGTAGCTTCCTAGCTTCGTCGGCCTCCGAGAGCAGTGTGGGATTGATGAGATAGAGTGTGTGTTAAGGTAGGTGCTAGCATGTCTTGACCGCG	AGCTTCCTAGCTTCGTCGGCCTCCGAGAGC
5721	RS0175_cy5	ACCACAACCCATTCCTTTCA	RSN2336.0_cy5	CACATTCTCACCACTCACAT	RS810.0_cy5	ACCTACCTTAACACACACTC	RS0639_SS_Cy5	TATCTCATCAATCCCACACT	Nwd2	CGTTTCTCGTAGCCCGCAGTATGTGAGTGGTGAGAATGTGTGAAAGGAATGGGTTGTGGTGATCCGCACAAACCGGGGAAGATGAGCGGGAGTGTGGGATTGATGAGATAGAGTGTGTGTTAAGGTAGGTGCTAGCATGTCTTGACCGCG	GATCCGCACAAACCGGGGAAGATGAGCGGG
5722	RS0175_cy5	ACCACAACCCATTCCTTTCA	RSN2336.0_cy5	CACATTCTCACCACTCACAT	RS810.0_cy5	ACCTACCTTAACACACACTC	RS0639_SS_Cy5	TATCTCATCAATCCCACACT	Nwd2	CGTTTCTCGTAGCCCGCAGTATGTGAGTGGTGAGAATGTGTGAAAGGAATGGGTTGTGGTCCCATGTTTGTTAGGCAGTGTGGAGAGGATAGTGTGGGATTGATGAGATAGAGTGTGTGTTAAGGTAGGTGCTAGCATGTCTTGACCGCG	CCCATGTTTGTTAGGCAGTGTGGAGAGGAT
5723	RS0175_cy5	ACCACAACCCATTCCTTTCA	RSN2336.0_cy5	CACATTCTCACCACTCACAT	RS810.0_cy5	ACCTACCTTAACACACACTC	RS0639_SS_Cy5	TATCTCATCAATCCCACACT	Nwd2	CGTTTCTCGTAGCCCGCAGTATGTGAGTGGTGAGAATGTGTGAAAGGAATGGGTTGTGGTATGGATAAGGCACCGGAGTTTCTGCAGGATAGTGTGGGATTGATGAGATAGAGTGTGTGTTAAGGTAGGTGCTAGCATGTCTTGACCGCG	ATGGATAAGGCACCGGAGTTTCTGCAGGAT
5724	RS0175_cy5	ACCACAACCCATTCCTTTCA	RSN2336.0_cy5	CACATTCTCACCACTCACAT	RS810.0_cy5	ACCTACCTTAACACACACTC	RS0639_SS_Cy5	TATCTCATCAATCCCACACT	Nwd2	CGTTTCTCGTAGCCCGCAGTATGTGAGTGGTGAGAATGTGTGAAAGGAATGGGTTGTGGTGGGGAATCAGCTCAATGTAGTTGTCTTCTTAGTGTGGGATTGATGAGATAGAGTGTGTGTTAAGGTAGGTGCTAGCATGTCTTGACCGCG	GGGGAATCAGCTCAATGTAGTTGTCTTCTT
5725	RS0175_cy5	ACCACAACCCATTCCTTTCA	RSN2336.0_cy5	CACATTCTCACCACTCACAT	RS810.0_cy5	ACCTACCTTAACACACACTC	RS0639_SS_Cy5	TATCTCATCAATCCCACACT	Nwd2	CGTTTCTCGTAGCCCGCAGTATGTGAGTGGTGAGAATGTGTGAAAGGAATGGGTTGTGGTTGAGGACCTGACTGCACATCTTTCTGTCCCAGTGTGGGATTGATGAGATAGAGTGTGTGTTAAGGTAGGTGCTAGCATGTCTTGACCGCG	TGAGGACCTGACTGCACATCTTTCTGTCCC
5726	RS0175_cy5	ACCACAACCCATTCCTTTCA	RSN2336.0_cy5	CACATTCTCACCACTCACAT	RS810.0_cy5	ACCTACCTTAACACACACTC	RS0639_SS_Cy5	TATCTCATCAATCCCACACT	Nwd2	CGTTTCTCGTAGCCCGCAGTATGTGAGTGGTGAGAATGTGTGAAAGGAATGGGTTGTGGTCCTTCCTTTTGACCCTCAGCAGCTGATGTTAGTGTGGGATTGATGAGATAGAGTGTGTGTTAAGGTAGGTGCTAGCATGTCTTGACCGCG	CCTTCCTTTTGACCCTCAGCAGCTGATGTT
5727	RS0175_cy5	ACCACAACCCATTCCTTTCA	RSN2336.0_cy5	CACATTCTCACCACTCACAT	RS810.0_cy5	ACCTACCTTAACACACACTC	RS0639_SS_Cy5	TATCTCATCAATCCCACACT	Nwd2	CGTTTCTCGTAGCCCGCAGTATGTGAGTGGTGAGAATGTGTGAAAGGAATGGGTTGTGGTTATTTACATAAATCTGCTGGCCGGACGTGAAGTGTGGGATTGATGAGATAGAGTGTGTGTTAAGGTAGGTGCTAGCATGTCTTGACCGCG	TATTTACATAAATCTGCTGGCCGGACGTGA
5728	RS0175_cy5	ACCACAACCCATTCCTTTCA	RSN2336.0_cy5	CACATTCTCACCACTCACAT	RS810.0_cy5	ACCTACCTTAACACACACTC	RS0639_SS_Cy5	TATCTCATCAATCCCACACT	Nwd2	CGTTTCTCGTAGCCCGCAGTATGTGAGTGGTGAGAATGTGTGAAAGGAATGGGTTGTGGTACATAGGCAGTGTGCACTTGGAGAATGCATAGTGTGGGATTGATGAGATAGAGTGTGTGTTAAGGTAGGTGCTAGCATGTCTTGACCGCG	ACATAGGCAGTGTGCACTTGGAGAATGCAT
5729	RS0175_cy5	ACCACAACCCATTCCTTTCA	RSN2336.0_cy5	CACATTCTCACCACTCACAT	RS810.0_cy5	ACCTACCTTAACACACACTC	RS0639_SS_Cy5	TATCTCATCAATCCCACACT	Nwd2	CGTTTCTCGTAGCCCGCAGTATGTGAGTGGTGAGAATGTGTGAAAGGAATGGGTTGTGGTTGTCTCACCTCTCTGAAAGTTAGGTTCACAAGTGTGGGATTGATGAGATAGAGTGTGTGTTAAGGTAGGTGCTAGCATGTCTTGACCGCG	TGTCTCACCTCTCTGAAAGTTAGGTTCACA
5730	RS0175_cy5	ACCACAACCCATTCCTTTCA	RSN2336.0_cy5	CACATTCTCACCACTCACAT	RS810.0_cy5	ACCTACCTTAACACACACTC	RS0639_SS_Cy5	TATCTCATCAATCCCACACT	Nwd2	CGTTTCTCGTAGCCCGCAGTATGTGAGTGGTGAGAATGTGTGAAAGGAATGGGTTGTGGTGACTCATCGACATCCTTGTGAGATCTCCAGAGTGTGGGATTGATGAGATAGAGTGTGTGTTAAGGTAGGTGCTAGCATGTCTTGACCGCG	GACTCATCGACATCCTTGTGAGATCTCCAG
5731	RS0175_cy5	ACCACAACCCATTCCTTTCA	RSN2336.0_cy5	CACATTCTCACCACTCACAT	RS810.0_cy5	ACCTACCTTAACACACACTC	RS0639_SS_Cy5	TATCTCATCAATCCCACACT	Nwd2	CGTTTCTCGTAGCCCGCAGTATGTGAGTGGTGAGAATGTGTGAAAGGAATGGGTTGTGGTATGCTTTCGTGGACAGTCACACAGAGGGAGAGTGTGGGATTGATGAGATAGAGTGTGTGTTAAGGTAGGTGCTAGCATGTCTTGACCGCG	ATGCTTTCGTGGACAGTCACACAGAGGGAG
5732	RS0175_cy5	ACCACAACCCATTCCTTTCA	RSN2336.0_cy5	CACATTCTCACCACTCACAT	RS810.0_cy5	ACCTACCTTAACACACACTC	RS0639_SS_Cy5	TATCTCATCAATCCCACACT	Nwd2	CGTTTCTCGTAGCCCGCAGTATGTGAGTGGTGAGAATGTGTGAAAGGAATGGGTTGTGGTTTCTTCTCCAAGGACCAGAATAACTGCTCTAGTGTGGGATTGATGAGATAGAGTGTGTGTTAAGGTAGGTGCTAGCATGTCTTGACCGCG	TTCTTCTCCAAGGACCAGAATAACTGCTCT
5733	RS0175_cy5	ACCACAACCCATTCCTTTCA	RSN2336.0_cy5	CACATTCTCACCACTCACAT	RS810.0_cy5	ACCTACCTTAACACACACTC	RS0639_SS_Cy5	TATCTCATCAATCCCACACT	Nwd2	CGTTTCTCGTAGCCCGCAGTATGTGAGTGGTGAGAATGTGTGAAAGGAATGGGTTGTGGTAGAGCCCTGGAGACCAGTTTCTGACCACACAGTGTGGGATTGATGAGATAGAGTGTGTGTTAAGGTAGGTGCTAGCATGTCTTGACCGCG	AGAGCCCTGGAGACCAGTTTCTGACCACAC
5734	RS0175_cy5	ACCACAACCCATTCCTTTCA	RSN2336.0_cy5	CACATTCTCACCACTCACAT	RS810.0_cy5	ACCTACCTTAACACACACTC	RS0639_SS_Cy5	TATCTCATCAATCCCACACT	Nwd2	CGTTTCTCGTAGCCCGCAGTATGTGAGTGGTGAGAATGTGTGAAAGGAATGGGTTGTGGTAAACCCATTTTGGCCATGGTGATGTAACCCAGTGTGGGATTGATGAGATAGAGTGTGTGTTAAGGTAGGTGCTAGCATGTCTTGACCGCG	AAACCCATTTTGGCCATGGTGATGTAACCC
5735	RS0175_cy5	ACCACAACCCATTCCTTTCA	RSN2336.0_cy5	CACATTCTCACCACTCACAT	RS810.0_cy5	ACCTACCTTAACACACACTC	RS0639_SS_Cy5	TATCTCATCAATCCCACACT	Nwd2	CGTTTCTCGTAGCCCGCAGTATGTGAGTGGTGAGAATGTGTGAAAGGAATGGGTTGTGGTTGTCCAGAGCTAATACATCTTCCAGTTCCAAGTGTGGGATTGATGAGATAGAGTGTGTGTTAAGGTAGGTGCTAGCATGTCTTGACCGCG	TGTCCAGAGCTAATACATCTTCCAGTTCCA
5736	RS0175_cy5	ACCACAACCCATTCCTTTCA	RSN2336.0_cy5	CACATTCTCACCACTCACAT	RS810.0_cy5	ACCTACCTTAACACACACTC	RS0639_SS_Cy5	TATCTCATCAATCCCACACT	Nwd2	CGTTTCTCGTAGCCCGCAGTATGTGAGTGGTGAGAATGTGTGAAAGGAATGGGTTGTGGTGGGTCTGGTGTTCTCATTGAGTTCATTCATAGTGTGGGATTGATGAGATAGAGTGTGTGTTAAGGTAGGTGCTAGCATGTCTTGACCGCG	GGGTCTGGTGTTCTCATTGAGTTCATTCAT
5737	RS0175_cy5	ACCACAACCCATTCCTTTCA	RSN2336.0_cy5	CACATTCTCACCACTCACAT	RS810.0_cy5	ACCTACCTTAACACACACTC	RS0639_SS_Cy5	TATCTCATCAATCCCACACT	Nwd2	CGTTTCTCGTAGCCCGCAGTATGTGAGTGGTGAGAATGTGTGAAAGGAATGGGTTGTGGTATACAGGTAAGGTACTCTCAGGGGATTGCTAGTGTGGGATTGATGAGATAGAGTGTGTGTTAAGGTAGGTGCTAGCATGTCTTGACCGCG	ATACAGGTAAGGTACTCTCAGGGGATTGCT
5738	RS0175_cy5	ACCACAACCCATTCCTTTCA	RSN2336.0_cy5	CACATTCTCACCACTCACAT	RS810.0_cy5	ACCTACCTTAACACACACTC	RS0639_SS_Cy5	TATCTCATCAATCCCACACT	Nwd2	CGTTTCTCGTAGCCCGCAGTATGTGAGTGGTGAGAATGTGTGAAAGGAATGGGTTGTGGTCCCATTGAGACCCTCCTTGAGCCTTGCAATAGTGTGGGATTGATGAGATAGAGTGTGTGTTAAGGTAGGTGCTAGCATGTCTTGACCGCG	CCCATTGAGACCCTCCTTGAGCCTTGCAAT
5739	RS0175_cy5	ACCACAACCCATTCCTTTCA	RSN2336.0_cy5	CACATTCTCACCACTCACAT	RS810.0_cy5	ACCTACCTTAACACACACTC	RS0639_SS_Cy5	TATCTCATCAATCCCACACT	Nwd2	CGTTTCTCGTAGCCCGCAGTATGTGAGTGGTGAGAATGTGTGAAAGGAATGGGTTGTGGTGCCCAGACTAAGAGTGTGACATTCTTCACAAGTGTGGGATTGATGAGATAGAGTGTGTGTTAAGGTAGGTGCTAGCATGTCTTGACCGCG	GCCCAGACTAAGAGTGTGACATTCTTCACA
5740	RS0175_cy5	ACCACAACCCATTCCTTTCA	RSN2336.0_cy5	CACATTCTCACCACTCACAT	RS810.0_cy5	ACCTACCTTAACACACACTC	RS0639_SS_Cy5	TATCTCATCAATCCCACACT	Nwd2	CGTTTCTCGTAGCCCGCAGTATGTGAGTGGTGAGAATGTGTGAAAGGAATGGGTTGTGGTTTCTGAGCTATGAGCTGCAGGTGTCTGTTGAGTGTGGGATTGATGAGATAGAGTGTGTGTTAAGGTAGGTGCTAGCATGTCTTGACCGCG	TTCTGAGCTATGAGCTGCAGGTGTCTGTTG
5741	RS0175_cy5	ACCACAACCCATTCCTTTCA	RSN2336.0_cy5	CACATTCTCACCACTCACAT	RS810.0_cy5	ACCTACCTTAACACACACTC	RS0639_SS_Cy5	TATCTCATCAATCCCACACT	Nwd2	CGTTTCTCGTAGCCCGCAGTATGTGAGTGGTGAGAATGTGTGAAAGGAATGGGTTGTGGTCGAAGGTTGCTGTCTTCTTGCAGGTACAGCAGTGTGGGATTGATGAGATAGAGTGTGTGTTAAGGTAGGTGCTAGCATGTCTTGACCGCG	CGAAGGTTGCTGTCTTCTTGCAGGTACAGC
5742	RS0175_cy5	ACCACAACCCATTCCTTTCA	RSN2336.0_cy5	CACATTCTCACCACTCACAT	RS810.0_cy5	ACCTACCTTAACACACACTC	RS0639_SS_Cy5	TATCTCATCAATCCCACACT	Nwd2	CGTTTCTCGTAGCCCGCAGTATGTGAGTGGTGAGAATGTGTGAAAGGAATGGGTTGTGGTAAGTAATCTGCCAGGATTGTGTGCATCTCTAGTGTGGGATTGATGAGATAGAGTGTGTGTTAAGGTAGGTGCTAGCATGTCTTGACCGCG	AAGTAATCTGCCAGGATTGTGTGCATCTCT
5743	RS0175_cy5	ACCACAACCCATTCCTTTCA	RSN2336.0_cy5	CACATTCTCACCACTCACAT	RS810.0_cy5	ACCTACCTTAACACACACTC	RS0639_SS_Cy5	TATCTCATCAATCCCACACT	Nwd2	CGTTTCTCGTAGCCCGCAGTATGTGAGTGGTGAGAATGTGTGAAAGGAATGGGTTGTGGTTTCCTCCTGCCTCCCGACCACACCCCTAGAAGTGTGGGATTGATGAGATAGAGTGTGTGTTAAGGTAGGTGCTAGCATGTCTTGACCGCG	TTCCTCCTGCCTCCCGACCACACCCCTAGA
5744	RS0175_cy5	ACCACAACCCATTCCTTTCA	RSN2336.0_cy5	CACATTCTCACCACTCACAT	RS810.0_cy5	ACCTACCTTAACACACACTC	RS0639_SS_Cy5	TATCTCATCAATCCCACACT	Nwd2	CGTTTCTCGTAGCCCGCAGTATGTGAGTGGTGAGAATGTGTGAAAGGAATGGGTTGTGGTTTCAAGTAGGGGTCTTCCAGGCAGAAAGCTAGTGTGGGATTGATGAGATAGAGTGTGTGTTAAGGTAGGTGCTAGCATGTCTTGACCGCG	TTCAAGTAGGGGTCTTCCAGGCAGAAAGCT
5745	RS0175_cy5	ACCACAACCCATTCCTTTCA	RSN2336.0_cy5	CACATTCTCACCACTCACAT	RS810.0_cy5	ACCTACCTTAACACACACTC	RS0639_SS_Cy5	TATCTCATCAATCCCACACT	Nwd2	CGTTTCTCGTAGCCCGCAGTATGTGAGTGGTGAGAATGTGTGAAAGGAATGGGTTGTGGTAGACTTCTGTTCTCTAAGTCGAGGCAGCCAAGTGTGGGATTGATGAGATAGAGTGTGTGTTAAGGTAGGTGCTAGCATGTCTTGACCGCG	AGACTTCTGTTCTCTAAGTCGAGGCAGCCA
5746	RS0175_cy5	ACCACAACCCATTCCTTTCA	RSN2336.0_cy5	CACATTCTCACCACTCACAT	RS810.0_cy5	ACCTACCTTAACACACACTC	RS0639_SS_Cy5	TATCTCATCAATCCCACACT	Nwd2	CGTTTCTCGTAGCCCGCAGTATGTGAGTGGTGAGAATGTGTGAAAGGAATGGGTTGTGGTTGTTCCATGAAGTGCTTTTCTTCCTCAAGCAGTGTGGGATTGATGAGATAGAGTGTGTGTTAAGGTAGGTGCTAGCATGTCTTGACCGCG	TGTTCCATGAAGTGCTTTTCTTCCTCAAGC
5747	RS0175_cy5	ACCACAACCCATTCCTTTCA	RSN2336.0_cy5	CACATTCTCACCACTCACAT	RS810.0_cy5	ACCTACCTTAACACACACTC	RS0639_SS_Cy5	TATCTCATCAATCCCACACT	Nwd2	CGTTTCTCGTAGCCCGCAGTATGTGAGTGGTGAGAATGTGTGAAAGGAATGGGTTGTGGTTTACACTGGAAAACCCAGGGCTGGTCGGGGAGTGTGGGATTGATGAGATAGAGTGTGTGTTAAGGTAGGTGCTAGCATGTCTTGACCGCG	TTACACTGGAAAACCCAGGGCTGGTCGGGG
5748	RS0175_cy5	ACCACAACCCATTCCTTTCA	RSN2336.0_cy5	CACATTCTCACCACTCACAT	RS810.0_cy5	ACCTACCTTAACACACACTC	RS0639_SS_Cy5	TATCTCATCAATCCCACACT	Nwd2	CGTTTCTCGTAGCCCGCAGTATGTGAGTGGTGAGAATGTGTGAAAGGAATGGGTTGTGGTAGCTCAGACATCTTCCGGTGATTGACAAAAAGTGTGGGATTGATGAGATAGAGTGTGTGTTAAGGTAGGTGCTAGCATGTCTTGACCGCG	AGCTCAGACATCTTCCGGTGATTGACAAAA
5749	RS0175_cy5	ACCACAACCCATTCCTTTCA	RSN2336.0_cy5	CACATTCTCACCACTCACAT	RS810.0_cy5	ACCTACCTTAACACACACTC	RS0639_SS_Cy5	TATCTCATCAATCCCACACT	Nwd2	CGTTTCTCGTAGCCCGCAGTATGTGAGTGGTGAGAATGTGTGAAAGGAATGGGTTGTGGTGTTTTCCCACACCTGGTCAGATGATACAAGAGTGTGGGATTGATGAGATAGAGTGTGTGTTAAGGTAGGTGCTAGCATGTCTTGACCGCG	GTTTTCCCACACCTGGTCAGATGATACAAG
5750	RS0175_cy5	ACCACAACCCATTCCTTTCA	RSN2336.0_cy5	CACATTCTCACCACTCACAT	RS810.0_cy5	ACCTACCTTAACACACACTC	RS0639_SS_Cy5	TATCTCATCAATCCCACACT	Nwd2	CGTTTCTCGTAGCCCGCAGTATGTGAGTGGTGAGAATGTGTGAAAGGAATGGGTTGTGGTAAAGCCAGCTGAAGTTCATGATGATTCCATAGTGTGGGATTGATGAGATAGAGTGTGTGTTAAGGTAGGTGCTAGCATGTCTTGACCGCG	AAAGCCAGCTGAAGTTCATGATGATTCCAT
5751	RS0175_cy5	ACCACAACCCATTCCTTTCA	RSN2336.0_cy5	CACATTCTCACCACTCACAT	RS810.0_cy5	ACCTACCTTAACACACACTC	RS0639_SS_Cy5	TATCTCATCAATCCCACACT	Nwd2	CGTTTCTCGTAGCCCGCAGTATGTGAGTGGTGAGAATGTGTGAAAGGAATGGGTTGTGGTTGTCAAACTGGCCAATTTTGATCATGGTGTAGTGTGGGATTGATGAGATAGAGTGTGTGTTAAGGTAGGTGCTAGCATGTCTTGACCGCG	TGTCAAACTGGCCAATTTTGATCATGGTGT
5752	RS0175_cy5	ACCACAACCCATTCCTTTCA	RSN2336.0_cy5	CACATTCTCACCACTCACAT	RS810.0_cy5	ACCTACCTTAACACACACTC	RS0639_SS_Cy5	TATCTCATCAATCCCACACT	Nwd2	CGTTTCTCGTAGCCCGCAGTATGTGAGTGGTGAGAATGTGTGAAAGGAATGGGTTGTGGTTGTAAGCCAGTTCTATGTCGGCAAGCACTTAGTGTGGGATTGATGAGATAGAGTGTGTGTTAAGGTAGGTGCTAGCATGTCTTGACCGCG	TGTAAGCCAGTTCTATGTCGGCAAGCACTT
5753	RS0175_cy5	ACCACAACCCATTCCTTTCA	RSN2336.0_cy5	CACATTCTCACCACTCACAT	RS810.0_cy5	ACCTACCTTAACACACACTC	RS0639_SS_Cy5	TATCTCATCAATCCCACACT	Nwd2	CGTTTCTCGTAGCCCGCAGTATGTGAGTGGTGAGAATGTGTGAAAGGAATGGGTTGTGGTGGAACTTCAGCTCCTTTTCCTGCGAGTAGTAGTGTGGGATTGATGAGATAGAGTGTGTGTTAAGGTAGGTGCTAGCATGTCTTGACCGCG	GGAACTTCAGCTCCTTTTCCTGCGAGTAGT
5754	RS0175_cy5	ACCACAACCCATTCCTTTCA	RSN2336.0_cy5	CACATTCTCACCACTCACAT	RS810.0_cy5	ACCTACCTTAACACACACTC	RS0639_SS_Cy5	TATCTCATCAATCCCACACT	Nwd2	CGTTTCTCGTAGCCCGCAGTATGTGAGTGGTGAGAATGTGTGAAAGGAATGGGTTGTGGTTGTTTCTGATGCTACGGAGTGTGCTGGCCAAGTGTGGGATTGATGAGATAGAGTGTGTGTTAAGGTAGGTGCTAGCATGTCTTGACCGCG	TGTTTCTGATGCTACGGAGTGTGCTGGCCA
5755	RS0175_cy5	ACCACAACCCATTCCTTTCA	RSN2336.0_cy5	CACATTCTCACCACTCACAT	RS810.0_cy5	ACCTACCTTAACACACACTC	RS0639_SS_Cy5	TATCTCATCAATCCCACACT	Nwd2	CGTTTCTCGTAGCCCGCAGTATGTGAGTGGTGAGAATGTGTGAAAGGAATGGGTTGTGGTCTGAAAGGGAACCTGGGAATGCAATGACCTAGTGTGGGATTGATGAGATAGAGTGTGTGTTAAGGTAGGTGCTAGCATGTCTTGACCGCG	CTGAAAGGGAACCTGGGAATGCAATGACCT
5756	RS0175_cy5	ACCACAACCCATTCCTTTCA	RSN2336.0_cy5	CACATTCTCACCACTCACAT	RS810.0_cy5	ACCTACCTTAACACACACTC	RS0639_SS_Cy5	TATCTCATCAATCCCACACT	Nwd2	CGTTTCTCGTAGCCCGCAGTATGTGAGTGGTGAGAATGTGTGAAAGGAATGGGTTGTGGTCAACAGGCAGCAGCCTTTGCTGCAGCTCTGAGTGTGGGATTGATGAGATAGAGTGTGTGTTAAGGTAGGTGCTAGCATGTCTTGACCGCG	CAACAGGCAGCAGCCTTTGCTGCAGCTCTG
5757	RS0175_cy5	ACCACAACCCATTCCTTTCA	RSN2336.0_cy5	CACATTCTCACCACTCACAT	RS810.0_cy5	ACCTACCTTAACACACACTC	RS0639_SS_Cy5	TATCTCATCAATCCCACACT	Nwd2	CGTTTCTCGTAGCCCGCAGTATGTGAGTGGTGAGAATGTGTGAAAGGAATGGGTTGTGGTGGAGGTGTCTGAGTTTGGGCAGGGAACTCAAGTGTGGGATTGATGAGATAGAGTGTGTGTTAAGGTAGGTGCTAGCATGTCTTGACCGCG	GGAGGTGTCTGAGTTTGGGCAGGGAACTCA
5758	RS0175_cy5	ACCACAACCCATTCCTTTCA	RSN2336.0_cy5	CACATTCTCACCACTCACAT	RS810.0_cy5	ACCTACCTTAACACACACTC	RS0639_SS_Cy5	TATCTCATCAATCCCACACT	Nwd2	CGTTTCTCGTAGCCCGCAGTATGTGAGTGGTGAGAATGTGTGAAAGGAATGGGTTGTGGTCAGTATTTGGGTCCGTCTTTGTCACATTCTAGTGTGGGATTGATGAGATAGAGTGTGTGTTAAGGTAGGTGCTAGCATGTCTTGACCGCG	CAGTATTTGGGTCCGTCTTTGTCACATTCT
5759	RS0175_cy5	ACCACAACCCATTCCTTTCA	RSN2336.0_cy5	CACATTCTCACCACTCACAT	RS810.0_cy5	ACCTACCTTAACACACACTC	RS0639_SS_Cy5	TATCTCATCAATCCCACACT	Nwd2	CGTTTCTCGTAGCCCGCAGTATGTGAGTGGTGAGAATGTGTGAAAGGAATGGGTTGTGGTTCCATGGATGAATGGAGAGGAACGATGGAGAGTGTGGGATTGATGAGATAGAGTGTGTGTTAAGGTAGGTGCTAGCATGTCTTGACCGCG	TCCATGGATGAATGGAGAGGAACGATGGAG
5760	RS0384_cy5	TTCTCCCTCTATCAACTCTA	RS0406_cy5	ACCCTTACTACTACATCATC	RS64.0_cy5	TCACTCAATCACCTCACTTC	RS643.0_cy5	CACCACCAATCACCTTATAC	Irs4	CGTTTCTCGTAGCCCGCAGTTAGAGTTGATAGAGGGAGAAGATGATGTAGTAGTAAGGGTTAAACACTATACAGAGTTGCACGGTCGTCTGAAGTGAGGTGATTGAGTGAGTATAAGGTGATTGGTGGTGGCTAGCATGTCTTGACCGCG	TAAACACTATACAGAGTTGCACGGTCGTCT
5761	RS0384_cy5	TTCTCCCTCTATCAACTCTA	RS0406_cy5	ACCCTTACTACTACATCATC	RS64.0_cy5	TCACTCAATCACCTCACTTC	RS643.0_cy5	CACCACCAATCACCTTATAC	Irs4	CGTTTCTCGTAGCCCGCAGTTAGAGTTGATAGAGGGAGAAGATGATGTAGTAGTAAGGGTCCCAAAACTGCAAACCAGATGCTTACAAACGAAGTGAGGTGATTGAGTGAGTATAAGGTGATTGGTGGTGGCTAGCATGTCTTGACCGCG	CCCAAAACTGCAAACCAGATGCTTACAAAC
5762	RS0384_cy5	TTCTCCCTCTATCAACTCTA	RS0406_cy5	ACCCTTACTACTACATCATC	RS64.0_cy5	TCACTCAATCACCTCACTTC	RS643.0_cy5	CACCACCAATCACCTTATAC	Irs4	CGTTTCTCGTAGCCCGCAGTTAGAGTTGATAGAGGGAGAAGATGATGTAGTAGTAAGGGTTACAAAGGAAGACAAACACAGAGCAACTCAGAAGTGAGGTGATTGAGTGAGTATAAGGTGATTGGTGGTGGCTAGCATGTCTTGACCGCG	TACAAAGGAAGACAAACACAGAGCAACTCA
5763	RS0384_cy5	TTCTCCCTCTATCAACTCTA	RS0406_cy5	ACCCTTACTACTACATCATC	RS64.0_cy5	TCACTCAATCACCTCACTTC	RS643.0_cy5	CACCACCAATCACCTTATAC	Irs4	CGTTTCTCGTAGCCCGCAGTTAGAGTTGATAGAGGGAGAAGATGATGTAGTAGTAAGGGTAAGCAGGTCTGTGAAGCAGAAGTAGCAAATGAAGTGAGGTGATTGAGTGAGTATAAGGTGATTGGTGGTGGCTAGCATGTCTTGACCGCG	AAGCAGGTCTGTGAAGCAGAAGTAGCAAAT
5764	RS0384_cy5	TTCTCCCTCTATCAACTCTA	RS0406_cy5	ACCCTTACTACTACATCATC	RS64.0_cy5	TCACTCAATCACCTCACTTC	RS643.0_cy5	CACCACCAATCACCTTATAC	Irs4	CGTTTCTCGTAGCCCGCAGTTAGAGTTGATAGAGGGAGAAGATGATGTAGTAGTAAGGGTTGACACCAAACTAATGTAGTGCTCACACACGAAGTGAGGTGATTGAGTGAGTATAAGGTGATTGGTGGTGGCTAGCATGTCTTGACCGCG	TGACACCAAACTAATGTAGTGCTCACACAC
5765	RS0384_cy5	TTCTCCCTCTATCAACTCTA	RS0406_cy5	ACCCTTACTACTACATCATC	RS64.0_cy5	TCACTCAATCACCTCACTTC	RS643.0_cy5	CACCACCAATCACCTTATAC	Irs4	CGTTTCTCGTAGCCCGCAGTTAGAGTTGATAGAGGGAGAAGATGATGTAGTAGTAAGGGTTTTTCTCAGCAGCATAAACTGACCACTGGAGAAGTGAGGTGATTGAGTGAGTATAAGGTGATTGGTGGTGGCTAGCATGTCTTGACCGCG	TTTTCTCAGCAGCATAAACTGACCACTGGA
5766	RS0384_cy5	TTCTCCCTCTATCAACTCTA	RS0406_cy5	ACCCTTACTACTACATCATC	RS64.0_cy5	TCACTCAATCACCTCACTTC	RS643.0_cy5	CACCACCAATCACCTTATAC	Irs4	CGTTTCTCGTAGCCCGCAGTTAGAGTTGATAGAGGGAGAAGATGATGTAGTAGTAAGGGTTGCAGTACCTGTGACTATTTGTACCTGTGAGAAGTGAGGTGATTGAGTGAGTATAAGGTGATTGGTGGTGGCTAGCATGTCTTGACCGCG	TGCAGTACCTGTGACTATTTGTACCTGTGA
5767	RS0384_cy5	TTCTCCCTCTATCAACTCTA	RS0406_cy5	ACCCTTACTACTACATCATC	RS64.0_cy5	TCACTCAATCACCTCACTTC	RS643.0_cy5	CACCACCAATCACCTTATAC	Irs4	CGTTTCTCGTAGCCCGCAGTTAGAGTTGATAGAGGGAGAAGATGATGTAGTAGTAAGGGTCTAATTGTGTGTCCGGCTGTGTATGAGATTGAAGTGAGGTGATTGAGTGAGTATAAGGTGATTGGTGGTGGCTAGCATGTCTTGACCGCG	CTAATTGTGTGTCCGGCTGTGTATGAGATT
5768	RS0384_cy5	TTCTCCCTCTATCAACTCTA	RS0406_cy5	ACCCTTACTACTACATCATC	RS64.0_cy5	TCACTCAATCACCTCACTTC	RS643.0_cy5	CACCACCAATCACCTTATAC	Irs4	CGTTTCTCGTAGCCCGCAGTTAGAGTTGATAGAGGGAGAAGATGATGTAGTAGTAAGGGTTTATTCAGCAAGTGTGCTATCTCTGTGCTCGAAGTGAGGTGATTGAGTGAGTATAAGGTGATTGGTGGTGGCTAGCATGTCTTGACCGCG	TTATTCAGCAAGTGTGCTATCTCTGTGCTC
5769	RS0384_cy5	TTCTCCCTCTATCAACTCTA	RS0406_cy5	ACCCTTACTACTACATCATC	RS64.0_cy5	TCACTCAATCACCTCACTTC	RS643.0_cy5	CACCACCAATCACCTTATAC	Irs4	CGTTTCTCGTAGCCCGCAGTTAGAGTTGATAGAGGGAGAAGATGATGTAGTAGTAAGGGTTACCTTCTGTACCCTGTCTATTGGCAGCCTGAAGTGAGGTGATTGAGTGAGTATAAGGTGATTGGTGGTGGCTAGCATGTCTTGACCGCG	TACCTTCTGTACCCTGTCTATTGGCAGCCT
5770	RS0384_cy5	TTCTCCCTCTATCAACTCTA	RS0406_cy5	ACCCTTACTACTACATCATC	RS64.0_cy5	TCACTCAATCACCTCACTTC	RS643.0_cy5	CACCACCAATCACCTTATAC	Irs4	CGTTTCTCGTAGCCCGCAGTTAGAGTTGATAGAGGGAGAAGATGATGTAGTAGTAAGGGTAATGGTAATAGAAGGCCTGAAGAAAGGCTGGAAGTGAGGTGATTGAGTGAGTATAAGGTGATTGGTGGTGGCTAGCATGTCTTGACCGCG	AATGGTAATAGAAGGCCTGAAGAAAGGCTG
5771	RS0384_cy5	TTCTCCCTCTATCAACTCTA	RS0406_cy5	ACCCTTACTACTACATCATC	RS64.0_cy5	TCACTCAATCACCTCACTTC	RS643.0_cy5	CACCACCAATCACCTTATAC	Irs4	CGTTTCTCGTAGCCCGCAGTTAGAGTTGATAGAGGGAGAAGATGATGTAGTAGTAAGGGTACACTGTTACAATGAACAAAAGCCACACACGAAGTGAGGTGATTGAGTGAGTATAAGGTGATTGGTGGTGGCTAGCATGTCTTGACCGCG	ACACTGTTACAATGAACAAAAGCCACACAC
5772	RS0384_cy5	TTCTCCCTCTATCAACTCTA	RS0406_cy5	ACCCTTACTACTACATCATC	RS64.0_cy5	TCACTCAATCACCTCACTTC	RS643.0_cy5	CACCACCAATCACCTTATAC	Irs4	CGTTTCTCGTAGCCCGCAGTTAGAGTTGATAGAGGGAGAAGATGATGTAGTAGTAAGGGTTTAGGTAAGAACAAGAGAGGAGCCTGAAGGGAAGTGAGGTGATTGAGTGAGTATAAGGTGATTGGTGGTGGCTAGCATGTCTTGACCGCG	TTAGGTAAGAACAAGAGAGGAGCCTGAAGG
5773	RS0384_cy5	TTCTCCCTCTATCAACTCTA	RS0406_cy5	ACCCTTACTACTACATCATC	RS64.0_cy5	TCACTCAATCACCTCACTTC	RS643.0_cy5	CACCACCAATCACCTTATAC	Irs4	CGTTTCTCGTAGCCCGCAGTTAGAGTTGATAGAGGGAGAAGATGATGTAGTAGTAAGGGTGACTGATGAAAGCAAGTGATACCCTAGCAAGAAGTGAGGTGATTGAGTGAGTATAAGGTGATTGGTGGTGGCTAGCATGTCTTGACCGCG	GACTGATGAAAGCAAGTGATACCCTAGCAA
5774	RS0384_cy5	TTCTCCCTCTATCAACTCTA	RS0406_cy5	ACCCTTACTACTACATCATC	RS64.0_cy5	TCACTCAATCACCTCACTTC	RS643.0_cy5	CACCACCAATCACCTTATAC	Irs4	CGTTTCTCGTAGCCCGCAGTTAGAGTTGATAGAGGGAGAAGATGATGTAGTAGTAAGGGTTGACCAGAAACTGGTTCAGTGACTGGCACTGAAGTGAGGTGATTGAGTGAGTATAAGGTGATTGGTGGTGGCTAGCATGTCTTGACCGCG	TGACCAGAAACTGGTTCAGTGACTGGCACT
5775	RS0384_cy5	TTCTCCCTCTATCAACTCTA	RS0406_cy5	ACCCTTACTACTACATCATC	RS64.0_cy5	TCACTCAATCACCTCACTTC	RS643.0_cy5	CACCACCAATCACCTTATAC	Irs4	CGTTTCTCGTAGCCCGCAGTTAGAGTTGATAGAGGGAGAAGATGATGTAGTAGTAAGGGTGAAGCCACATCCTCTCCTCAGCACAATTCAGAAGTGAGGTGATTGAGTGAGTATAAGGTGATTGGTGGTGGCTAGCATGTCTTGACCGCG	GAAGCCACATCCTCTCCTCAGCACAATTCA
5776	RS0384_cy5	TTCTCCCTCTATCAACTCTA	RS0406_cy5	ACCCTTACTACTACATCATC	RS64.0_cy5	TCACTCAATCACCTCACTTC	RS643.0_cy5	CACCACCAATCACCTTATAC	Irs4	CGTTTCTCGTAGCCCGCAGTTAGAGTTGATAGAGGGAGAAGATGATGTAGTAGTAAGGGTGGGGAAAAGGAGCACACACACACCCCACCCGAAGTGAGGTGATTGAGTGAGTATAAGGTGATTGGTGGTGGCTAGCATGTCTTGACCGCG	GGGGAAAAGGAGCACACACACACCCCACCC
5777	RS0384_cy5	TTCTCCCTCTATCAACTCTA	RS0406_cy5	ACCCTTACTACTACATCATC	RS64.0_cy5	TCACTCAATCACCTCACTTC	RS643.0_cy5	CACCACCAATCACCTTATAC	Irs4	CGTTTCTCGTAGCCCGCAGTTAGAGTTGATAGAGGGAGAAGATGATGTAGTAGTAAGGGTCATCCCTTTGCTTAGTAGGCAGGGAGAAACGAAGTGAGGTGATTGAGTGAGTATAAGGTGATTGGTGGTGGCTAGCATGTCTTGACCGCG	CATCCCTTTGCTTAGTAGGCAGGGAGAAAC
5778	RS0384_cy5	TTCTCCCTCTATCAACTCTA	RS0406_cy5	ACCCTTACTACTACATCATC	RS64.0_cy5	TCACTCAATCACCTCACTTC	RS643.0_cy5	CACCACCAATCACCTTATAC	Irs4	CGTTTCTCGTAGCCCGCAGTTAGAGTTGATAGAGGGAGAAGATGATGTAGTAGTAAGGGTAACTCGGTCCTTTGGAAAGTTAGTTTAGCCGAAGTGAGGTGATTGAGTGAGTATAAGGTGATTGGTGGTGGCTAGCATGTCTTGACCGCG	AACTCGGTCCTTTGGAAAGTTAGTTTAGCC
5779	RS0384_cy5	TTCTCCCTCTATCAACTCTA	RS0406_cy5	ACCCTTACTACTACATCATC	RS64.0_cy5	TCACTCAATCACCTCACTTC	RS643.0_cy5	CACCACCAATCACCTTATAC	Irs4	CGTTTCTCGTAGCCCGCAGTTAGAGTTGATAGAGGGAGAAGATGATGTAGTAGTAAGGGTACATGTACTAGAAGCCTGCTCAACGATAGAGAAGTGAGGTGATTGAGTGAGTATAAGGTGATTGGTGGTGGCTAGCATGTCTTGACCGCG	ACATGTACTAGAAGCCTGCTCAACGATAGA
5780	RS0384_cy5	TTCTCCCTCTATCAACTCTA	RS0406_cy5	ACCCTTACTACTACATCATC	RS64.0_cy5	TCACTCAATCACCTCACTTC	RS643.0_cy5	CACCACCAATCACCTTATAC	Irs4	CGTTTCTCGTAGCCCGCAGTTAGAGTTGATAGAGGGAGAAGATGATGTAGTAGTAAGGGTAGCACACGTTCAAAGATGTAGGAACCGAGTGAAGTGAGGTGATTGAGTGAGTATAAGGTGATTGGTGGTGGCTAGCATGTCTTGACCGCG	AGCACACGTTCAAAGATGTAGGAACCGAGT
5781	RS0384_cy5	TTCTCCCTCTATCAACTCTA	RS0406_cy5	ACCCTTACTACTACATCATC	RS64.0_cy5	TCACTCAATCACCTCACTTC	RS643.0_cy5	CACCACCAATCACCTTATAC	Irs4	CGTTTCTCGTAGCCCGCAGTTAGAGTTGATAGAGGGAGAAGATGATGTAGTAGTAAGGGTACACTAGTTGAAAGTTGCACGTTAAATGCGGAAGTGAGGTGATTGAGTGAGTATAAGGTGATTGGTGGTGGCTAGCATGTCTTGACCGCG	ACACTAGTTGAAAGTTGCACGTTAAATGCG
5782	RS0384_cy5	TTCTCCCTCTATCAACTCTA	RS0406_cy5	ACCCTTACTACTACATCATC	RS64.0_cy5	TCACTCAATCACCTCACTTC	RS643.0_cy5	CACCACCAATCACCTTATAC	Irs4	CGTTTCTCGTAGCCCGCAGTTAGAGTTGATAGAGGGAGAAGATGATGTAGTAGTAAGGGTAATCACATGTTCACAGGTACACAAAGGTGTGAAGTGAGGTGATTGAGTGAGTATAAGGTGATTGGTGGTGGCTAGCATGTCTTGACCGCG	AATCACATGTTCACAGGTACACAAAGGTGT
5783	RS0384_cy5	TTCTCCCTCTATCAACTCTA	RS0406_cy5	ACCCTTACTACTACATCATC	RS64.0_cy5	TCACTCAATCACCTCACTTC	RS643.0_cy5	CACCACCAATCACCTTATAC	Irs4	CGTTTCTCGTAGCCCGCAGTTAGAGTTGATAGAGGGAGAAGATGATGTAGTAGTAAGGGTACATACACACAAATGTGTGCACACACACACGAAGTGAGGTGATTGAGTGAGTATAAGGTGATTGGTGGTGGCTAGCATGTCTTGACCGCG	ACATACACACAAATGTGTGCACACACACAC
5784	RS0384_cy5	TTCTCCCTCTATCAACTCTA	RS0406_cy5	ACCCTTACTACTACATCATC	RS64.0_cy5	TCACTCAATCACCTCACTTC	RS643.0_cy5	CACCACCAATCACCTTATAC	Irs4	CGTTTCTCGTAGCCCGCAGTTAGAGTTGATAGAGGGAGAAGATGATGTAGTAGTAAGGGTTAGCACTCACACACTTTTGCAGACACTTGCGAAGTGAGGTGATTGAGTGAGTATAAGGTGATTGGTGGTGGCTAGCATGTCTTGACCGCG	TAGCACTCACACACTTTTGCAGACACTTGC
5785	RS0384_cy5	TTCTCCCTCTATCAACTCTA	RS0406_cy5	ACCCTTACTACTACATCATC	RS64.0_cy5	TCACTCAATCACCTCACTTC	RS643.0_cy5	CACCACCAATCACCTTATAC	Irs4	CGTTTCTCGTAGCCCGCAGTTAGAGTTGATAGAGGGAGAAGATGATGTAGTAGTAAGGGTTCAAACACTCACACCCATCTGTGAGATGAGGAAGTGAGGTGATTGAGTGAGTATAAGGTGATTGGTGGTGGCTAGCATGTCTTGACCGCG	TCAAACACTCACACCCATCTGTGAGATGAG
5786	RS0384_cy5	TTCTCCCTCTATCAACTCTA	RS0406_cy5	ACCCTTACTACTACATCATC	RS64.0_cy5	TCACTCAATCACCTCACTTC	RS643.0_cy5	CACCACCAATCACCTTATAC	Irs4	CGTTTCTCGTAGCCCGCAGTTAGAGTTGATAGAGGGAGAAGATGATGTAGTAGTAAGGGTAGTTTTGCCAGTGATGGTACGAGATCCAAGGAAGTGAGGTGATTGAGTGAGTATAAGGTGATTGGTGGTGGCTAGCATGTCTTGACCGCG	AGTTTTGCCAGTGATGGTACGAGATCCAAG
5787	RS0384_cy5	TTCTCCCTCTATCAACTCTA	RS0406_cy5	ACCCTTACTACTACATCATC	RS64.0_cy5	TCACTCAATCACCTCACTTC	RS643.0_cy5	CACCACCAATCACCTTATAC	Irs4	CGTTTCTCGTAGCCCGCAGTTAGAGTTGATAGAGGGAGAAGATGATGTAGTAGTAAGGGTAGCTGGGTGCCACCACATAACAAAGCTCTAGAAGTGAGGTGATTGAGTGAGTATAAGGTGATTGGTGGTGGCTAGCATGTCTTGACCGCG	AGCTGGGTGCCACCACATAACAAAGCTCTA
5788	RS0384_cy5	TTCTCCCTCTATCAACTCTA	RS0406_cy5	ACCCTTACTACTACATCATC	RS64.0_cy5	TCACTCAATCACCTCACTTC	RS643.0_cy5	CACCACCAATCACCTTATAC	Irs4	CGTTTCTCGTAGCCCGCAGTTAGAGTTGATAGAGGGAGAAGATGATGTAGTAGTAAGGGTAGCAAGCTTCAAGACCTTTGTACCTATCCTGAAGTGAGGTGATTGAGTGAGTATAAGGTGATTGGTGGTGGCTAGCATGTCTTGACCGCG	AGCAAGCTTCAAGACCTTTGTACCTATCCT
5789	RS0384_cy5	TTCTCCCTCTATCAACTCTA	RS0406_cy5	ACCCTTACTACTACATCATC	RS64.0_cy5	TCACTCAATCACCTCACTTC	RS643.0_cy5	CACCACCAATCACCTTATAC	Irs4	CGTTTCTCGTAGCCCGCAGTTAGAGTTGATAGAGGGAGAAGATGATGTAGTAGTAAGGGTTCAGTTTCCATCAGAAGCAAGCAAAACTGGGAAGTGAGGTGATTGAGTGAGTATAAGGTGATTGGTGGTGGCTAGCATGTCTTGACCGCG	TCAGTTTCCATCAGAAGCAAGCAAAACTGG
5790	RS0384_cy5	TTCTCCCTCTATCAACTCTA	RS0406_cy5	ACCCTTACTACTACATCATC	RS64.0_cy5	TCACTCAATCACCTCACTTC	RS643.0_cy5	CACCACCAATCACCTTATAC	Irs4	CGTTTCTCGTAGCCCGCAGTTAGAGTTGATAGAGGGAGAAGATGATGTAGTAGTAAGGGTATATTGGCTCCATTGTCCAGAAGGAAACAGGAAGTGAGGTGATTGAGTGAGTATAAGGTGATTGGTGGTGGCTAGCATGTCTTGACCGCG	ATATTGGCTCCATTGTCCAGAAGGAAACAG
5791	RS0384_cy5	TTCTCCCTCTATCAACTCTA	RS0406_cy5	ACCCTTACTACTACATCATC	RS64.0_cy5	TCACTCAATCACCTCACTTC	RS643.0_cy5	CACCACCAATCACCTTATAC	Irs4	CGTTTCTCGTAGCCCGCAGTTAGAGTTGATAGAGGGAGAAGATGATGTAGTAGTAAGGGTGGCCTTATAAGAGGTTCCTTTTGGCTTGAGGAAGTGAGGTGATTGAGTGAGTATAAGGTGATTGGTGGTGGCTAGCATGTCTTGACCGCG	GGCCTTATAAGAGGTTCCTTTTGGCTTGAG
5792	RS0384_cy5	TTCTCCCTCTATCAACTCTA	RS0406_cy5	ACCCTTACTACTACATCATC	RS64.0_cy5	TCACTCAATCACCTCACTTC	RS643.0_cy5	CACCACCAATCACCTTATAC	Irs4	CGTTTCTCGTAGCCCGCAGTTAGAGTTGATAGAGGGAGAAGATGATGTAGTAGTAAGGGTAATGGGTAAGCAATGTCATTATAGGCACCCGAAGTGAGGTGATTGAGTGAGTATAAGGTGATTGGTGGTGGCTAGCATGTCTTGACCGCG	AATGGGTAAGCAATGTCATTATAGGCACCC
5793	RS0384_cy5	TTCTCCCTCTATCAACTCTA	RS0406_cy5	ACCCTTACTACTACATCATC	RS64.0_cy5	TCACTCAATCACCTCACTTC	RS643.0_cy5	CACCACCAATCACCTTATAC	Irs4	CGTTTCTCGTAGCCCGCAGTTAGAGTTGATAGAGGGAGAAGATGATGTAGTAGTAAGGGTTGGGCATCCTGGACATGGGAGGGAGAATGGGAAGTGAGGTGATTGAGTGAGTATAAGGTGATTGGTGGTGGCTAGCATGTCTTGACCGCG	TGGGCATCCTGGACATGGGAGGGAGAATGG
5794	RS0384_cy5	TTCTCCCTCTATCAACTCTA	RS0406_cy5	ACCCTTACTACTACATCATC	RS64.0_cy5	TCACTCAATCACCTCACTTC	RS643.0_cy5	CACCACCAATCACCTTATAC	Irs4	CGTTTCTCGTAGCCCGCAGTTAGAGTTGATAGAGGGAGAAGATGATGTAGTAGTAAGGGTGGGGAGGCAGTTTAAAGAGCTGGAAAGAGGGAAGTGAGGTGATTGAGTGAGTATAAGGTGATTGGTGGTGGCTAGCATGTCTTGACCGCG	GGGGAGGCAGTTTAAAGAGCTGGAAAGAGG
5795	RS0384_cy5	TTCTCCCTCTATCAACTCTA	RS0406_cy5	ACCCTTACTACTACATCATC	RS64.0_cy5	TCACTCAATCACCTCACTTC	RS643.0_cy5	CACCACCAATCACCTTATAC	Irs4	CGTTTCTCGTAGCCCGCAGTTAGAGTTGATAGAGGGAGAAGATGATGTAGTAGTAAGGGTAGGCCCCAGAGAGCCAGAAAGGGTCTTGTGGAAGTGAGGTGATTGAGTGAGTATAAGGTGATTGGTGGTGGCTAGCATGTCTTGACCGCG	AGGCCCCAGAGAGCCAGAAAGGGTCTTGTG
5796	RS0384_cy5	TTCTCCCTCTATCAACTCTA	RS0406_cy5	ACCCTTACTACTACATCATC	RS64.0_cy5	TCACTCAATCACCTCACTTC	RS643.0_cy5	CACCACCAATCACCTTATAC	Irs4	CGTTTCTCGTAGCCCGCAGTTAGAGTTGATAGAGGGAGAAGATGATGTAGTAGTAAGGGTTGGATACTTGCCTCTTTGCAGGGATAAATGGAAGTGAGGTGATTGAGTGAGTATAAGGTGATTGGTGGTGGCTAGCATGTCTTGACCGCG	TGGATACTTGCCTCTTTGCAGGGATAAATG
5797	RS0384_cy5	TTCTCCCTCTATCAACTCTA	RS0406_cy5	ACCCTTACTACTACATCATC	RS64.0_cy5	TCACTCAATCACCTCACTTC	RS643.0_cy5	CACCACCAATCACCTTATAC	Irs4	CGTTTCTCGTAGCCCGCAGTTAGAGTTGATAGAGGGAGAAGATGATGTAGTAGTAAGGGTTGTTCAATTCGATAGCAGAACATCACCAGGGAAGTGAGGTGATTGAGTGAGTATAAGGTGATTGGTGGTGGCTAGCATGTCTTGACCGCG	TGTTCAATTCGATAGCAGAACATCACCAGG
5798	RS0384_cy5	TTCTCCCTCTATCAACTCTA	RS0406_cy5	ACCCTTACTACTACATCATC	RS64.0_cy5	TCACTCAATCACCTCACTTC	RS643.0_cy5	CACCACCAATCACCTTATAC	Irs4	CGTTTCTCGTAGCCCGCAGTTAGAGTTGATAGAGGGAGAAGATGATGTAGTAGTAAGGGTACACATAGAAGTAGACAACCTGCTCCTTGGGAAGTGAGGTGATTGAGTGAGTATAAGGTGATTGGTGGTGGCTAGCATGTCTTGACCGCG	ACACATAGAAGTAGACAACCTGCTCCTTGG
5799	RS0384_cy5	TTCTCCCTCTATCAACTCTA	RS0406_cy5	ACCCTTACTACTACATCATC	RS64.0_cy5	TCACTCAATCACCTCACTTC	RS643.0_cy5	CACCACCAATCACCTTATAC	Irs4	CGTTTCTCGTAGCCCGCAGTTAGAGTTGATAGAGGGAGAAGATGATGTAGTAGTAAGGGTTAAACAGACACATCAGGGAACCTAGGAAGCGAAGTGAGGTGATTGAGTGAGTATAAGGTGATTGGTGGTGGCTAGCATGTCTTGACCGCG	TAAACAGACACATCAGGGAACCTAGGAAGC
5800	RS0384_cy5	TTCTCCCTCTATCAACTCTA	RS0406_cy5	ACCCTTACTACTACATCATC	RS64.0_cy5	TCACTCAATCACCTCACTTC	RS643.0_cy5	CACCACCAATCACCTTATAC	Irs4	CGTTTCTCGTAGCCCGCAGTTAGAGTTGATAGAGGGAGAAGATGATGTAGTAGTAAGGGTATTTAAGTCAATCAATGGATGCAGGAGGCAGAAGTGAGGTGATTGAGTGAGTATAAGGTGATTGGTGGTGGCTAGCATGTCTTGACCGCG	ATTTAAGTCAATCAATGGATGCAGGAGGCA
5801	RS0384_cy5	TTCTCCCTCTATCAACTCTA	RS0406_cy5	ACCCTTACTACTACATCATC	RS64.0_cy5	TCACTCAATCACCTCACTTC	RS643.0_cy5	CACCACCAATCACCTTATAC	Irs4	CGTTTCTCGTAGCCCGCAGTTAGAGTTGATAGAGGGAGAAGATGATGTAGTAGTAAGGGTATAAACTCCATTAGCATGCTCATTCAGCCGGAAGTGAGGTGATTGAGTGAGTATAAGGTGATTGGTGGTGGCTAGCATGTCTTGACCGCG	ATAAACTCCATTAGCATGCTCATTCAGCCG
5802	RS0384_cy5	TTCTCCCTCTATCAACTCTA	RS0406_cy5	ACCCTTACTACTACATCATC	RS64.0_cy5	TCACTCAATCACCTCACTTC	RS643.0_cy5	CACCACCAATCACCTTATAC	Irs4	CGTTTCTCGTAGCCCGCAGTTAGAGTTGATAGAGGGAGAAGATGATGTAGTAGTAAGGGTCCACAGTCTGCTCGTTGACTGGTAGAAATCGAAGTGAGGTGATTGAGTGAGTATAAGGTGATTGGTGGTGGCTAGCATGTCTTGACCGCG	CCACAGTCTGCTCGTTGACTGGTAGAAATC
5803	RS0384_cy5	TTCTCCCTCTATCAACTCTA	RS0406_cy5	ACCCTTACTACTACATCATC	RS64.0_cy5	TCACTCAATCACCTCACTTC	RS643.0_cy5	CACCACCAATCACCTTATAC	Irs4	CGTTTCTCGTAGCCCGCAGTTAGAGTTGATAGAGGGAGAAGATGATGTAGTAGTAAGGGTAGGCAGATCTGGAGTAGACAAAGATGAAGTGAAGTGAGGTGATTGAGTGAGTATAAGGTGATTGGTGGTGGCTAGCATGTCTTGACCGCG	AGGCAGATCTGGAGTAGACAAAGATGAAGT
5804	RS0384_cy5	TTCTCCCTCTATCAACTCTA	RS0406_cy5	ACCCTTACTACTACATCATC	RS64.0_cy5	TCACTCAATCACCTCACTTC	RS643.0_cy5	CACCACCAATCACCTTATAC	Irs4	CGTTTCTCGTAGCCCGCAGTTAGAGTTGATAGAGGGAGAAGATGATGTAGTAGTAAGGGTTCTAAAATGTGTTTGGTTTTGGTGGCAGTGGAAGTGAGGTGATTGAGTGAGTATAAGGTGATTGGTGGTGGCTAGCATGTCTTGACCGCG	TCTAAAATGTGTTTGGTTTTGGTGGCAGTG
5805	RS0384_cy5	TTCTCCCTCTATCAACTCTA	RS0406_cy5	ACCCTTACTACTACATCATC	RS64.0_cy5	TCACTCAATCACCTCACTTC	RS643.0_cy5	CACCACCAATCACCTTATAC	Irs4	CGTTTCTCGTAGCCCGCAGTTAGAGTTGATAGAGGGAGAAGATGATGTAGTAGTAAGGGTTCACTTCCTGTAGTCTCGTCTGGCAAAGTCGAAGTGAGGTGATTGAGTGAGTATAAGGTGATTGGTGGTGGCTAGCATGTCTTGACCGCG	TCACTTCCTGTAGTCTCGTCTGGCAAAGTC
5806	RS0384_cy5	TTCTCCCTCTATCAACTCTA	RS0406_cy5	ACCCTTACTACTACATCATC	RS64.0_cy5	TCACTCAATCACCTCACTTC	RS643.0_cy5	CACCACCAATCACCTTATAC	Irs4	CGTTTCTCGTAGCCCGCAGTTAGAGTTGATAGAGGGAGAAGATGATGTAGTAGTAAGGGTATTCTCACGTAAATGTCGTCGTCATCATCGGAAGTGAGGTGATTGAGTGAGTATAAGGTGATTGGTGGTGGCTAGCATGTCTTGACCGCG	ATTCTCACGTAAATGTCGTCGTCATCATCG
5807	RS0384_cy5	TTCTCCCTCTATCAACTCTA	RS0406_cy5	ACCCTTACTACTACATCATC	RS64.0_cy5	TCACTCAATCACCTCACTTC	RS643.0_cy5	CACCACCAATCACCTTATAC	Irs4	CGTTTCTCGTAGCCCGCAGTTAGAGTTGATAGAGGGAGAAGATGATGTAGTAGTAAGGGTTCGTCGTCCTCAGAATCCGCTCTCTCTTGGGAAGTGAGGTGATTGAGTGAGTATAAGGTGATTGGTGGTGGCTAGCATGTCTTGACCGCG	TCGTCGTCCTCAGAATCCGCTCTCTCTTGG
5808	RS0384_cy5	TTCTCCCTCTATCAACTCTA	RS0406_cy5	ACCCTTACTACTACATCATC	RS64.0_cy5	TCACTCAATCACCTCACTTC	RS643.0_cy5	CACCACCAATCACCTTATAC	Irs4	CGTTTCTCGTAGCCCGCAGTGATGATGTAGTAGTAAGGGTTAGAGTTGATAGAGGGAGAAGGTCTCAGCACCCAAATCTGGCGAGGTGGCGTATAAGGTGATTGGTGGTGGAAGTGAGGTGATTGAGTGAGCTAGCATGTCTTGACCGCG	GGTCTCAGCACCCAAATCTGGCGAGGTGGC
5809	RS0384_cy5	TTCTCCCTCTATCAACTCTA	RS0406_cy5	ACCCTTACTACTACATCATC	RS64.0_cy5	TCACTCAATCACCTCACTTC	RS643.0_cy5	CACCACCAATCACCTTATAC	Irs4	CGTTTCTCGTAGCCCGCAGTGATGATGTAGTAGTAAGGGTTAGAGTTGATAGAGGGAGAACCAGGTCCTCACCTCGGGCCCTGTGGTTAAGTATAAGGTGATTGGTGGTGGAAGTGAGGTGATTGAGTGAGCTAGCATGTCTTGACCGCG	CCAGGTCCTCACCTCGGGCCCTGTGGTTAA
5810	RS0384_cy5	TTCTCCCTCTATCAACTCTA	RS0406_cy5	ACCCTTACTACTACATCATC	RS64.0_cy5	TCACTCAATCACCTCACTTC	RS643.0_cy5	CACCACCAATCACCTTATAC	Irs4	CGTTTCTCGTAGCCCGCAGTGATGATGTAGTAGTAAGGGTTAGAGTTGATAGAGGGAGAACTCCAGGATTCCAGCCTGCGGCAAGGTCCTGTATAAGGTGATTGGTGGTGGAAGTGAGGTGATTGAGTGAGCTAGCATGTCTTGACCGCG	CTCCAGGATTCCAGCCTGCGGCAAGGTCCT
5811	RS0384_cy5	TTCTCCCTCTATCAACTCTA	RS0406_cy5	ACCCTTACTACTACATCATC	RS64.0_cy5	TCACTCAATCACCTCACTTC	RS643.0_cy5	CACCACCAATCACCTTATAC	Irs4	CGTTTCTCGTAGCCCGCAGTGATGATGTAGTAGTAAGGGTTAGAGTTGATAGAGGGAGAAGGAATTCTCTTACAGCCTGGGCACCCGCAAGTATAAGGTGATTGGTGGTGGAAGTGAGGTGATTGAGTGAGCTAGCATGTCTTGACCGCG	GGAATTCTCTTACAGCCTGGGCACCCGCAA
5812	RS0384_cy5	TTCTCCCTCTATCAACTCTA	RS0406_cy5	ACCCTTACTACTACATCATC	RS64.0_cy5	TCACTCAATCACCTCACTTC	RS643.0_cy5	CACCACCAATCACCTTATAC	Irs4	CGTTTCTCGTAGCCCGCAGTGATGATGTAGTAGTAAGGGTTAGAGTTGATAGAGGGAGAAAGCGCGGAAGCCTGCAAAGACGTCGCCTATGTATAAGGTGATTGGTGGTGGAAGTGAGGTGATTGAGTGAGCTAGCATGTCTTGACCGCG	AGCGCGGAAGCCTGCAAAGACGTCGCCTAT
5813	RS0384_cy5	TTCTCCCTCTATCAACTCTA	RS0406_cy5	ACCCTTACTACTACATCATC	RS64.0_cy5	TCACTCAATCACCTCACTTC	RS643.0_cy5	CACCACCAATCACCTTATAC	Irs4	CGTTTCTCGTAGCCCGCAGTGATGATGTAGTAGTAAGGGTTAGAGTTGATAGAGGGAGAAGCAGAGACCACGGCTAAAGCCCGGCTCACTGTATAAGGTGATTGGTGGTGGAAGTGAGGTGATTGAGTGAGCTAGCATGTCTTGACCGCG	GCAGAGACCACGGCTAAAGCCCGGCTCACT
5814	RS0384_cy5	TTCTCCCTCTATCAACTCTA	RS0406_cy5	ACCCTTACTACTACATCATC	RS64.0_cy5	TCACTCAATCACCTCACTTC	RS643.0_cy5	CACCACCAATCACCTTATAC	Irs4	CGTTTCTCGTAGCCCGCAGTGATGATGTAGTAGTAAGGGTTAGAGTTGATAGAGGGAGAACCAAGAGAGGCGCCTCAGCTGGAGCAGCAAGTATAAGGTGATTGGTGGTGGAAGTGAGGTGATTGAGTGAGCTAGCATGTCTTGACCGCG	CCAAGAGAGGCGCCTCAGCTGGAGCAGCAA
5815	RS0384_cy5	TTCTCCCTCTATCAACTCTA	RS0406_cy5	ACCCTTACTACTACATCATC	RS64.0_cy5	TCACTCAATCACCTCACTTC	RS643.0_cy5	CACCACCAATCACCTTATAC	Irs4	CGTTTCTCGTAGCCCGCAGTGATGATGTAGTAGTAAGGGTTAGAGTTGATAGAGGGAGAATCACCGCAGAAGCGGCGGGAAAGTCTCTGTGTATAAGGTGATTGGTGGTGGAAGTGAGGTGATTGAGTGAGCTAGCATGTCTTGACCGCG	TCACCGCAGAAGCGGCGGGAAAGTCTCTGT
5816	RS0384_cy5	TTCTCCCTCTATCAACTCTA	RS0406_cy5	ACCCTTACTACTACATCATC	RS64.0_cy5	TCACTCAATCACCTCACTTC	RS643.0_cy5	CACCACCAATCACCTTATAC	Irs4	CGTTTCTCGTAGCCCGCAGTGATGATGTAGTAGTAAGGGTTAGAGTTGATAGAGGGAGAACCAAGCTGTCAGTCGGGAAAGCCGAGACCGGTATAAGGTGATTGGTGGTGGAAGTGAGGTGATTGAGTGAGCTAGCATGTCTTGACCGCG	CCAAGCTGTCAGTCGGGAAAGCCGAGACCG
5817	RS0384_cy5	TTCTCCCTCTATCAACTCTA	RS0406_cy5	ACCCTTACTACTACATCATC	RS64.0_cy5	TCACTCAATCACCTCACTTC	RS643.0_cy5	CACCACCAATCACCTTATAC	Irs4	CGTTTCTCGTAGCCCGCAGTGATGATGTAGTAGTAAGGGTTAGAGTTGATAGAGGGAGAACGGCTCGAGTGCTGGCAAATAAACTTTGGGGTATAAGGTGATTGGTGGTGGAAGTGAGGTGATTGAGTGAGCTAGCATGTCTTGACCGCG	CGGCTCGAGTGCTGGCAAATAAACTTTGGG
5818	RS0384_cy5	TTCTCCCTCTATCAACTCTA	RS0406_cy5	ACCCTTACTACTACATCATC	RS64.0_cy5	TCACTCAATCACCTCACTTC	RS643.0_cy5	CACCACCAATCACCTTATAC	Irs4	CGTTTCTCGTAGCCCGCAGTGATGATGTAGTAGTAAGGGTTAGAGTTGATAGAGGGAGAAGGCTTTGTGGGCGTCTTCTCTCCTGCGCTTGTATAAGGTGATTGGTGGTGGAAGTGAGGTGATTGAGTGAGCTAGCATGTCTTGACCGCG	GGCTTTGTGGGCGTCTTCTCTCCTGCGCTT
5819	RS0384_cy5	TTCTCCCTCTATCAACTCTA	RS0406_cy5	ACCCTTACTACTACATCATC	RS64.0_cy5	TCACTCAATCACCTCACTTC	RS643.0_cy5	CACCACCAATCACCTTATAC	Irs4	CGTTTCTCGTAGCCCGCAGTGATGATGTAGTAGTAAGGGTTAGAGTTGATAGAGGGAGAACCGCAGCCTAGCTACAGGTGGCGGTTCAGAGTATAAGGTGATTGGTGGTGGAAGTGAGGTGATTGAGTGAGCTAGCATGTCTTGACCGCG	CCGCAGCCTAGCTACAGGTGGCGGTTCAGA
5820	RS0384_cy5	TTCTCCCTCTATCAACTCTA	RS0406_cy5	ACCCTTACTACTACATCATC	RS64.0_cy5	TCACTCAATCACCTCACTTC	RS643.0_cy5	CACCACCAATCACCTTATAC	Irs4	CGTTTCTCGTAGCCCGCAGTGATGATGTAGTAGTAAGGGTTAGAGTTGATAGAGGGAGAAGCATCGACCAGGAGAGAGAGAAACGTCCATGTATAAGGTGATTGGTGGTGGAAGTGAGGTGATTGAGTGAGCTAGCATGTCTTGACCGCG	GCATCGACCAGGAGAGAGAGAAACGTCCAT
5821	RS0384_cy5	TTCTCCCTCTATCAACTCTA	RS0406_cy5	ACCCTTACTACTACATCATC	RS64.0_cy5	TCACTCAATCACCTCACTTC	RS643.0_cy5	CACCACCAATCACCTTATAC	Irs4	CGTTTCTCGTAGCCCGCAGTGATGATGTAGTAGTAAGGGTTAGAGTTGATAGAGGGAGAAACAGCACTCAGAAAATGGGTCGACGACATAGTATAAGGTGATTGGTGGTGGAAGTGAGGTGATTGAGTGAGCTAGCATGTCTTGACCGCG	ACAGCACTCAGAAAATGGGTCGACGACATA
5822	RS0384_cy5	TTCTCCCTCTATCAACTCTA	RS0406_cy5	ACCCTTACTACTACATCATC	RS64.0_cy5	TCACTCAATCACCTCACTTC	RS643.0_cy5	CACCACCAATCACCTTATAC	Irs4	CGTTTCTCGTAGCCCGCAGTGATGATGTAGTAGTAAGGGTTAGAGTTGATAGAGGGAGAATTGACCTGTTTGAGCATCATAGCAAATGGCGTATAAGGTGATTGGTGGTGGAAGTGAGGTGATTGAGTGAGCTAGCATGTCTTGACCGCG	TTGACCTGTTTGAGCATCATAGCAAATGGC
5823	RS0384_cy5	TTCTCCCTCTATCAACTCTA	RS0406_cy5	ACCCTTACTACTACATCATC	RS64.0_cy5	TCACTCAATCACCTCACTTC	RS643.0_cy5	CACCACCAATCACCTTATAC	Irs4	CGTTTCTCGTAGCCCGCAGTGATGATGTAGTAGTAAGGGTTAGAGTTGATAGAGGGAGAAACTGTCAGCAAAAGACATGGCTGGTGTCATGTATAAGGTGATTGGTGGTGGAAGTGAGGTGATTGAGTGAGCTAGCATGTCTTGACCGCG	ACTGTCAGCAAAAGACATGGCTGGTGTCAT
5824	RS0384_cy5	TTCTCCCTCTATCAACTCTA	RS0406_cy5	ACCCTTACTACTACATCATC	RS64.0_cy5	TCACTCAATCACCTCACTTC	RS643.0_cy5	CACCACCAATCACCTTATAC	Irs4	CGTTTCTCGTAGCCCGCAGTGATGATGTAGTAGTAAGGGTTAGAGTTGATAGAGGGAGAAAACTTCAATGTATTCTCCCGCTTCCACAATGTATAAGGTGATTGGTGGTGGAAGTGAGGTGATTGAGTGAGCTAGCATGTCTTGACCGCG	AACTTCAATGTATTCTCCCGCTTCCACAAT
5825	RS0384_cy5	TTCTCCCTCTATCAACTCTA	RS0406_cy5	ACCCTTACTACTACATCATC	RS64.0_cy5	TCACTCAATCACCTCACTTC	RS643.0_cy5	CACCACCAATCACCTTATAC	Irs4	CGTTTCTCGTAGCCCGCAGTGATGATGTAGTAGTAAGGGTTAGAGTTGATAGAGGGAGAAGCTACCTATAGCACTGCCTGGGAAGGGCCAGTATAAGGTGATTGGTGGTGGAAGTGAGGTGATTGAGTGAGCTAGCATGTCTTGACCGCG	GCTACCTATAGCACTGCCTGGGAAGGGCCA
5826	RS0384_cy5	TTCTCCCTCTATCAACTCTA	RS0406_cy5	ACCCTTACTACTACATCATC	RS64.0_cy5	TCACTCAATCACCTCACTTC	RS643.0_cy5	CACCACCAATCACCTTATAC	Irs4	CGTTTCTCGTAGCCCGCAGTGATGATGTAGTAGTAAGGGTTAGAGTTGATAGAGGGAGAACCTAGTACCGGCCAGAGGGATGGAGTTGGCGTATAAGGTGATTGGTGGTGGAAGTGAGGTGATTGAGTGAGCTAGCATGTCTTGACCGCG	CCTAGTACCGGCCAGAGGGATGGAGTTGGC
5827	RS0384_cy5	TTCTCCCTCTATCAACTCTA	RS0406_cy5	ACCCTTACTACTACATCATC	RS64.0_cy5	TCACTCAATCACCTCACTTC	RS643.0_cy5	CACCACCAATCACCTTATAC	Irs4	CGTTTCTCGTAGCCCGCAGTGATGATGTAGTAGTAAGGGTTAGAGTTGATAGAGGGAGAATCTTAAAAGATCTGAGAGGCGGATTGTTGGGTATAAGGTGATTGGTGGTGGAAGTGAGGTGATTGAGTGAGCTAGCATGTCTTGACCGCG	TCTTAAAAGATCTGAGAGGCGGATTGTTGG
5828	RS0384_cy5	TTCTCCCTCTATCAACTCTA	RS0406_cy5	ACCCTTACTACTACATCATC	RS64.0_cy5	TCACTCAATCACCTCACTTC	RS643.0_cy5	CACCACCAATCACCTTATAC	Irs4	CGTTTCTCGTAGCCCGCAGTGATGATGTAGTAGTAAGGGTTAGAGTTGATAGAGGGAGAAATTTGGGAAGGGCACCCCGAATTCAACATTGTATAAGGTGATTGGTGGTGGAAGTGAGGTGATTGAGTGAGCTAGCATGTCTTGACCGCG	ATTTGGGAAGGGCACCCCGAATTCAACATT
5829	RS0384_cy5	TTCTCCCTCTATCAACTCTA	RS0406_cy5	ACCCTTACTACTACATCATC	RS64.0_cy5	TCACTCAATCACCTCACTTC	RS643.0_cy5	CACCACCAATCACCTTATAC	Irs4	CGTTTCTCGTAGCCCGCAGTGATGATGTAGTAGTAAGGGTTAGAGTTGATAGAGGGAGAAAAAAGCTGTGGGTGCGGGGTCAGTAACTACGTATAAGGTGATTGGTGGTGGAAGTGAGGTGATTGAGTGAGCTAGCATGTCTTGACCGCG	AAAAGCTGTGGGTGCGGGGTCAGTAACTAC
5830	RS0384_cy5	TTCTCCCTCTATCAACTCTA	RS0406_cy5	ACCCTTACTACTACATCATC	RS64.0_cy5	TCACTCAATCACCTCACTTC	RS643.0_cy5	CACCACCAATCACCTTATAC	Irs4	CGTTTCTCGTAGCCCGCAGTGATGATGTAGTAGTAAGGGTTAGAGTTGATAGAGGGAGAAGCCCCGCATGTCTGGCAGTCCTTGAGCAGAGTATAAGGTGATTGGTGGTGGAAGTGAGGTGATTGAGTGAGCTAGCATGTCTTGACCGCG	GCCCCGCATGTCTGGCAGTCCTTGAGCAGA
5831	RS0384_cy5	TTCTCCCTCTATCAACTCTA	RS0406_cy5	ACCCTTACTACTACATCATC	RS64.0_cy5	TCACTCAATCACCTCACTTC	RS643.0_cy5	CACCACCAATCACCTTATAC	Irs4	CGTTTCTCGTAGCCCGCAGTGATGATGTAGTAGTAAGGGTTAGAGTTGATAGAGGGAGAAGGAAGGTAGCACAAGGCGCTCTCTCTTAATGTATAAGGTGATTGGTGGTGGAAGTGAGGTGATTGAGTGAGCTAGCATGTCTTGACCGCG	GGAAGGTAGCACAAGGCGCTCTCTCTTAAT
5832	RS0384_cy5	TTCTCCCTCTATCAACTCTA	RS0406_cy5	ACCCTTACTACTACATCATC	RS64.0_cy5	TCACTCAATCACCTCACTTC	RS643.0_cy5	CACCACCAATCACCTTATAC	Irs4	CGTTTCTCGTAGCCCGCAGTGATGATGTAGTAGTAAGGGTTAGAGTTGATAGAGGGAGAAAAAGTCAATGTTGATATAGTCACGGGAGCCGTATAAGGTGATTGGTGGTGGAAGTGAGGTGATTGAGTGAGCTAGCATGTCTTGACCGCG	AAAGTCAATGTTGATATAGTCACGGGAGCC
5833	RS0384_cy5	TTCTCCCTCTATCAACTCTA	RS0406_cy5	ACCCTTACTACTACATCATC	RS64.0_cy5	TCACTCAATCACCTCACTTC	RS643.0_cy5	CACCACCAATCACCTTATAC	Irs4	CGTTTCTCGTAGCCCGCAGTGATGATGTAGTAGTAAGGGTTAGAGTTGATAGAGGGAGAAAGCAGCTTCTCTCCGCTCCTGTGTGGGGTTGTATAAGGTGATTGGTGGTGGAAGTGAGGTGATTGAGTGAGCTAGCATGTCTTGACCGCG	AGCAGCTTCTCTCCGCTCCTGTGTGGGGTT
5834	RS0384_cy5	TTCTCCCTCTATCAACTCTA	RS0406_cy5	ACCCTTACTACTACATCATC	RS64.0_cy5	TCACTCAATCACCTCACTTC	RS643.0_cy5	CACCACCAATCACCTTATAC	Irs4	CGTTTCTCGTAGCCCGCAGTGATGATGTAGTAGTAAGGGTTAGAGTTGATAGAGGGAGAATAGCGGTTTGGGCTTTACTTGAGTTCCTTTGTATAAGGTGATTGGTGGTGGAAGTGAGGTGATTGAGTGAGCTAGCATGTCTTGACCGCG	TAGCGGTTTGGGCTTTACTTGAGTTCCTTT
5835	RS0384_cy5	TTCTCCCTCTATCAACTCTA	RS0406_cy5	ACCCTTACTACTACATCATC	RS64.0_cy5	TCACTCAATCACCTCACTTC	RS643.0_cy5	CACCACCAATCACCTTATAC	Irs4	CGTTTCTCGTAGCCCGCAGTGATGATGTAGTAGTAAGGGTTAGAGTTGATAGAGGGAGAAAAAGAAAGGTGGTTAGGTTCCTTAGCCTTGGTATAAGGTGATTGGTGGTGGAAGTGAGGTGATTGAGTGAGCTAGCATGTCTTGACCGCG	AAAGAAAGGTGGTTAGGTTCCTTAGCCTTG
5836	RS0384_cy5	TTCTCCCTCTATCAACTCTA	RS0406_cy5	ACCCTTACTACTACATCATC	RS64.0_cy5	TCACTCAATCACCTCACTTC	RS643.0_cy5	CACCACCAATCACCTTATAC	Irs4	CGTTTCTCGTAGCCCGCAGTGATGATGTAGTAGTAAGGGTTAGAGTTGATAGAGGGAGAAGGGGCACATCATCTGAAGGCTTTGCAGATGGTATAAGGTGATTGGTGGTGGAAGTGAGGTGATTGAGTGAGCTAGCATGTCTTGACCGCG	GGGGCACATCATCTGAAGGCTTTGCAGATG
5837	RS0384_cy5	TTCTCCCTCTATCAACTCTA	RS0406_cy5	ACCCTTACTACTACATCATC	RS64.0_cy5	TCACTCAATCACCTCACTTC	RS643.0_cy5	CACCACCAATCACCTTATAC	Irs4	CGTTTCTCGTAGCCCGCAGTGATGATGTAGTAGTAAGGGTTAGAGTTGATAGAGGGAGAAACCCTTTATCTTCGGGTTTTGAGAATGACGGTATAAGGTGATTGGTGGTGGAAGTGAGGTGATTGAGTGAGCTAGCATGTCTTGACCGCG	ACCCTTTATCTTCGGGTTTTGAGAATGACG
5838	RS0384_cy5	TTCTCCCTCTATCAACTCTA	RS0406_cy5	ACCCTTACTACTACATCATC	RS64.0_cy5	TCACTCAATCACCTCACTTC	RS643.0_cy5	CACCACCAATCACCTTATAC	Irs4	CGTTTCTCGTAGCCCGCAGTGATGATGTAGTAGTAAGGGTTAGAGTTGATAGAGGGAGAATTTTGGTGCCCTGGCTAAAGGAGGCTTCTTGTATAAGGTGATTGGTGGTGGAAGTGAGGTGATTGAGTGAGCTAGCATGTCTTGACCGCG	TTTTGGTGCCCTGGCTAAAGGAGGCTTCTT
5839	RS0384_cy5	TTCTCCCTCTATCAACTCTA	RS0406_cy5	ACCCTTACTACTACATCATC	RS64.0_cy5	TCACTCAATCACCTCACTTC	RS643.0_cy5	CACCACCAATCACCTTATAC	Irs4	CGTTTCTCGTAGCCCGCAGTGATGATGTAGTAGTAAGGGTTAGAGTTGATAGAGGGAGAATGTGTAGACCGCTCCCCAGGAATTTTCCAGGTATAAGGTGATTGGTGGTGGAAGTGAGGTGATTGAGTGAGCTAGCATGTCTTGACCGCG	TGTGTAGACCGCTCCCCAGGAATTTTCCAG
5840	RS0384_cy5	TTCTCCCTCTATCAACTCTA	RS0406_cy5	ACCCTTACTACTACATCATC	RS64.0_cy5	TCACTCAATCACCTCACTTC	RS643.0_cy5	CACCACCAATCACCTTATAC	Irs4	CGTTTCTCGTAGCCCGCAGTGATGATGTAGTAGTAAGGGTTAGAGTTGATAGAGGGAGAAACATAGGAACATACTCACTGTGGTCACTCTGTATAAGGTGATTGGTGGTGGAAGTGAGGTGATTGAGTGAGCTAGCATGTCTTGACCGCG	ACATAGGAACATACTCACTGTGGTCACTCT
5841	RS0384_cy5	TTCTCCCTCTATCAACTCTA	RS0406_cy5	ACCCTTACTACTACATCATC	RS64.0_cy5	TCACTCAATCACCTCACTTC	RS643.0_cy5	CACCACCAATCACCTTATAC	Irs4	CGTTTCTCGTAGCCCGCAGTGATGATGTAGTAGTAAGGGTTAGAGTTGATAGAGGGAGAAGTCCCAAAGGTGAACTCTGAAAAGGACTTGGTATAAGGTGATTGGTGGTGGAAGTGAGGTGATTGAGTGAGCTAGCATGTCTTGACCGCG	GTCCCAAAGGTGAACTCTGAAAAGGACTTG
5842	RS0384_cy5	TTCTCCCTCTATCAACTCTA	RS0406_cy5	ACCCTTACTACTACATCATC	RS64.0_cy5	TCACTCAATCACCTCACTTC	RS643.0_cy5	CACCACCAATCACCTTATAC	Irs4	CGTTTCTCGTAGCCCGCAGTGATGATGTAGTAGTAAGGGTTAGAGTTGATAGAGGGAGAAGCAGAGAGAAATACGAGCTCCAGCTTTTGGGTATAAGGTGATTGGTGGTGGAAGTGAGGTGATTGAGTGAGCTAGCATGTCTTGACCGCG	GCAGAGAGAAATACGAGCTCCAGCTTTTGG
5843	RS0384_cy5	TTCTCCCTCTATCAACTCTA	RS0406_cy5	ACCCTTACTACTACATCATC	RS64.0_cy5	TCACTCAATCACCTCACTTC	RS643.0_cy5	CACCACCAATCACCTTATAC	Irs4	CGTTTCTCGTAGCCCGCAGTGATGATGTAGTAGTAAGGGTTAGAGTTGATAGAGGGAGAAAGGAAGAGCCTCCCTGCGCATTGGGAGGATGTATAAGGTGATTGGTGGTGGAAGTGAGGTGATTGAGTGAGCTAGCATGTCTTGACCGCG	AGGAAGAGCCTCCCTGCGCATTGGGAGGAT
5844	RS0384_cy5	TTCTCCCTCTATCAACTCTA	RS0406_cy5	ACCCTTACTACTACATCATC	RS64.0_cy5	TCACTCAATCACCTCACTTC	RS643.0_cy5	CACCACCAATCACCTTATAC	Irs4	CGTTTCTCGTAGCCCGCAGTGATGATGTAGTAGTAAGGGTTAGAGTTGATAGAGGGAGAATTTTAGGAATCGCACCTGCTCCGGGAGCCAGTATAAGGTGATTGGTGGTGGAAGTGAGGTGATTGAGTGAGCTAGCATGTCTTGACCGCG	TTTTAGGAATCGCACCTGCTCCGGGAGCCA
5845	RS0384_cy5	TTCTCCCTCTATCAACTCTA	RS0406_cy5	ACCCTTACTACTACATCATC	RS64.0_cy5	TCACTCAATCACCTCACTTC	RS643.0_cy5	CACCACCAATCACCTTATAC	Irs4	CGTTTCTCGTAGCCCGCAGTGATGATGTAGTAGTAAGGGTTAGAGTTGATAGAGGGAGAAATCACTGTCACTGTCATTGTCCTTTGAGTCGTATAAGGTGATTGGTGGTGGAAGTGAGGTGATTGAGTGAGCTAGCATGTCTTGACCGCG	ATCACTGTCACTGTCATTGTCCTTTGAGTC
5846	RS0384_cy5	TTCTCCCTCTATCAACTCTA	RS0406_cy5	ACCCTTACTACTACATCATC	RS64.0_cy5	TCACTCAATCACCTCACTTC	RS643.0_cy5	CACCACCAATCACCTTATAC	Irs4	CGTTTCTCGTAGCCCGCAGTGATGATGTAGTAGTAAGGGTTAGAGTTGATAGAGGGAGAAATCCCCTTTATTGGTGTCCGGTGCTTTCGGGTATAAGGTGATTGGTGGTGGAAGTGAGGTGATTGAGTGAGCTAGCATGTCTTGACCGCG	ATCCCCTTTATTGGTGTCCGGTGCTTTCGG
5847	RS0384_cy5	TTCTCCCTCTATCAACTCTA	RS0406_cy5	ACCCTTACTACTACATCATC	RS64.0_cy5	TCACTCAATCACCTCACTTC	RS643.0_cy5	CACCACCAATCACCTTATAC	Irs4	CGTTTCTCGTAGCCCGCAGTGATGATGTAGTAGTAAGGGTTAGAGTTGATAGAGGGAGAAGGGGCTCACTCTGGGAAACATCATCATGTAGTATAAGGTGATTGGTGGTGGAAGTGAGGTGATTGAGTGAGCTAGCATGTCTTGACCGCG	GGGGCTCACTCTGGGAAACATCATCATGTA
5848	RS0384_cy5	TTCTCCCTCTATCAACTCTA	RS0406_cy5	ACCCTTACTACTACATCATC	RS64.0_cy5	TCACTCAATCACCTCACTTC	RS643.0_cy5	CACCACCAATCACCTTATAC	Irs4	CGTTTCTCGTAGCCCGCAGTGATGATGTAGTAGTAAGGGTTAGAGTTGATAGAGGGAGAACCCTCTGGAGTCTTCAAAGGGTGACCTAGAGTATAAGGTGATTGGTGGTGGAAGTGAGGTGATTGAGTGAGCTAGCATGTCTTGACCGCG	CCCTCTGGAGTCTTCAAAGGGTGACCTAGA
5849	RS0384_cy5	TTCTCCCTCTATCAACTCTA	RS0406_cy5	ACCCTTACTACTACATCATC	RS64.0_cy5	TCACTCAATCACCTCACTTC	RS643.0_cy5	CACCACCAATCACCTTATAC	Irs4	CGTTTCTCGTAGCCCGCAGTGATGATGTAGTAGTAAGGGTTAGAGTTGATAGAGGGAGAAGTGGCGTTTTGTTGAAGCAGAGGAATTTTGGTATAAGGTGATTGGTGGTGGAAGTGAGGTGATTGAGTGAGCTAGCATGTCTTGACCGCG	GTGGCGTTTTGTTGAAGCAGAGGAATTTTG
5850	RS0384_cy5	TTCTCCCTCTATCAACTCTA	RS0406_cy5	ACCCTTACTACTACATCATC	RS64.0_cy5	TCACTCAATCACCTCACTTC	RS643.0_cy5	CACCACCAATCACCTTATAC	Irs4	CGTTTCTCGTAGCCCGCAGTGATGATGTAGTAGTAAGGGTTAGAGTTGATAGAGGGAGAAAGGAGCCATTGGCATATAATCACTGGAACAGTATAAGGTGATTGGTGGTGGAAGTGAGGTGATTGAGTGAGCTAGCATGTCTTGACCGCG	AGGAGCCATTGGCATATAATCACTGGAACA
5851	RS0384_cy5	TTCTCCCTCTATCAACTCTA	RS0406_cy5	ACCCTTACTACTACATCATC	RS64.0_cy5	TCACTCAATCACCTCACTTC	RS643.0_cy5	CACCACCAATCACCTTATAC	Irs4	CGTTTCTCGTAGCCCGCAGTGATGATGTAGTAGTAAGGGTTAGAGTTGATAGAGGGAGAAGCAAGAGGGGCAGCCACCCCTGGTCTCATTGTATAAGGTGATTGGTGGTGGAAGTGAGGTGATTGAGTGAGCTAGCATGTCTTGACCGCG	GCAAGAGGGGCAGCCACCCCTGGTCTCATT
5852	RS0384_cy5	TTCTCCCTCTATCAACTCTA	RS0406_cy5	ACCCTTACTACTACATCATC	RS64.0_cy5	TCACTCAATCACCTCACTTC	RS643.0_cy5	CACCACCAATCACCTTATAC	Irs4	CGTTTCTCGTAGCCCGCAGTGATGATGTAGTAGTAAGGGTTAGAGTTGATAGAGGGAGAAGGCACATACGGGTCATCCTCATCTTCATCGGTATAAGGTGATTGGTGGTGGAAGTGAGGTGATTGAGTGAGCTAGCATGTCTTGACCGCG	GGCACATACGGGTCATCCTCATCTTCATCG
5853	RS0384_cy5	TTCTCCCTCTATCAACTCTA	RS0406_cy5	ACCCTTACTACTACATCATC	RS64.0_cy5	TCACTCAATCACCTCACTTC	RS643.0_cy5	CACCACCAATCACCTTATAC	Irs4	CGTTTCTCGTAGCCCGCAGTGATGATGTAGTAGTAAGGGTTAGAGTTGATAGAGGGAGAACCCCGGGTAGCACCTCCTGAGGTCTCCATAGTATAAGGTGATTGGTGGTGGAAGTGAGGTGATTGAGTGAGCTAGCATGTCTTGACCGCG	CCCCGGGTAGCACCTCCTGAGGTCTCCATA
5854	RS0384_cy5	TTCTCCCTCTATCAACTCTA	RS0406_cy5	ACCCTTACTACTACATCATC	RS64.0_cy5	TCACTCAATCACCTCACTTC	RS643.0_cy5	CACCACCAATCACCTTATAC	Irs4	CGTTTCTCGTAGCCCGCAGTGATGATGTAGTAGTAAGGGTTAGAGTTGATAGAGGGAGAATCTCTTACCTCTTTGGCTTCTTTGCGTTCTGTATAAGGTGATTGGTGGTGGAAGTGAGGTGATTGAGTGAGCTAGCATGTCTTGACCGCG	TCTCTTACCTCTTTGGCTTCTTTGCGTTCT
5855	RS0384_cy5	TTCTCCCTCTATCAACTCTA	RS0406_cy5	ACCCTTACTACTACATCATC	RS64.0_cy5	TCACTCAATCACCTCACTTC	RS643.0_cy5	CACCACCAATCACCTTATAC	Irs4	CGTTTCTCGTAGCCCGCAGTGATGATGTAGTAGTAAGGGTTAGAGTTGATAGAGGGAGAAATAAAGTCGGAATCTTCCTCCAGACTTCCCGTATAAGGTGATTGGTGGTGGAAGTGAGGTGATTGAGTGAGCTAGCATGTCTTGACCGCG	ATAAAGTCGGAATCTTCCTCCAGACTTCCC
5856	RS0384_cy5	TTCTCCCTCTATCAACTCTA	RS64.0_cy5	TCACTCAATCACCTCACTTC	RS313.0_cy5	AACACCACAACCTACTAACC	RS810.0_cy5	ACCTACCTTAACACACACTC	Syt6	CGTTTCTCGTAGCCCGCAGTTAGAGTTGATAGAGGGAGAAGAAGTGAGGTGATTGAGTGAAAGAAGGCCCCAAGAAGACCCTCCCCGCAGGGTTAGTAGGTTGTGGTGTTGAGTGTGTGTTAAGGTAGGTGCTAGCATGTCTTGACCGCG	AAGAAGGCCCCAAGAAGACCCTCCCCGCAG
5857	RS0384_cy5	TTCTCCCTCTATCAACTCTA	RS64.0_cy5	TCACTCAATCACCTCACTTC	RS313.0_cy5	AACACCACAACCTACTAACC	RS810.0_cy5	ACCTACCTTAACACACACTC	Syt6	CGTTTCTCGTAGCCCGCAGTTAGAGTTGATAGAGGGAGAAGAAGTGAGGTGATTGAGTGACAGCGGAGTAGTGGCTCGAACTCCAGCCGCGGTTAGTAGGTTGTGGTGTTGAGTGTGTGTTAAGGTAGGTGCTAGCATGTCTTGACCGCG	CAGCGGAGTAGTGGCTCGAACTCCAGCCGC
5858	RS0384_cy5	TTCTCCCTCTATCAACTCTA	RS64.0_cy5	TCACTCAATCACCTCACTTC	RS313.0_cy5	AACACCACAACCTACTAACC	RS810.0_cy5	ACCTACCTTAACACACACTC	Syt6	CGTTTCTCGTAGCCCGCAGTTAGAGTTGATAGAGGGAGAAGAAGTGAGGTGATTGAGTGAGACAAGTCTCAACGTCCAGCCCGAGAGGGGGGTTAGTAGGTTGTGGTGTTGAGTGTGTGTTAAGGTAGGTGCTAGCATGTCTTGACCGCG	GACAAGTCTCAACGTCCAGCCCGAGAGGGG
5859	RS0384_cy5	TTCTCCCTCTATCAACTCTA	RS64.0_cy5	TCACTCAATCACCTCACTTC	RS313.0_cy5	AACACCACAACCTACTAACC	RS810.0_cy5	ACCTACCTTAACACACACTC	Syt6	CGTTTCTCGTAGCCCGCAGTTAGAGTTGATAGAGGGAGAAGAAGTGAGGTGATTGAGTGACTCTGCTCCGGGGACTGCAGCTCGAAGCTCGGTTAGTAGGTTGTGGTGTTGAGTGTGTGTTAAGGTAGGTGCTAGCATGTCTTGACCGCG	CTCTGCTCCGGGGACTGCAGCTCGAAGCTC
5860	RS0384_cy5	TTCTCCCTCTATCAACTCTA	RS64.0_cy5	TCACTCAATCACCTCACTTC	RS313.0_cy5	AACACCACAACCTACTAACC	RS810.0_cy5	ACCTACCTTAACACACACTC	Syt6	CGTTTCTCGTAGCCCGCAGTTAGAGTTGATAGAGGGAGAAGAAGTGAGGTGATTGAGTGACTCCCAGTACCTGAGTCTGCCGCGCTTGGAGGTTAGTAGGTTGTGGTGTTGAGTGTGTGTTAAGGTAGGTGCTAGCATGTCTTGACCGCG	CTCCCAGTACCTGAGTCTGCCGCGCTTGGA
5861	RS0384_cy5	TTCTCCCTCTATCAACTCTA	RS64.0_cy5	TCACTCAATCACCTCACTTC	RS313.0_cy5	AACACCACAACCTACTAACC	RS810.0_cy5	ACCTACCTTAACACACACTC	Syt6	CGTTTCTCGTAGCCCGCAGTTAGAGTTGATAGAGGGAGAAGAAGTGAGGTGATTGAGTGAAGAAATCCAGGAGTGGAGAGGGACCTGGGTGGTTAGTAGGTTGTGGTGTTGAGTGTGTGTTAAGGTAGGTGCTAGCATGTCTTGACCGCG	AGAAATCCAGGAGTGGAGAGGGACCTGGGT
5862	RS0384_cy5	TTCTCCCTCTATCAACTCTA	RS64.0_cy5	TCACTCAATCACCTCACTTC	RS313.0_cy5	AACACCACAACCTACTAACC	RS810.0_cy5	ACCTACCTTAACACACACTC	Syt6	CGTTTCTCGTAGCCCGCAGTTAGAGTTGATAGAGGGAGAAGAAGTGAGGTGATTGAGTGATGAGAGGCACCGGCTCAGTTGAACACCCGCGGTTAGTAGGTTGTGGTGTTGAGTGTGTGTTAAGGTAGGTGCTAGCATGTCTTGACCGCG	TGAGAGGCACCGGCTCAGTTGAACACCCGC
5863	RS0384_cy5	TTCTCCCTCTATCAACTCTA	RS64.0_cy5	TCACTCAATCACCTCACTTC	RS313.0_cy5	AACACCACAACCTACTAACC	RS810.0_cy5	ACCTACCTTAACACACACTC	Syt6	CGTTTCTCGTAGCCCGCAGTTAGAGTTGATAGAGGGAGAAGAAGTGAGGTGATTGAGTGACACACACAATAACTACCACGGCGAGGAGGCGGTTAGTAGGTTGTGGTGTTGAGTGTGTGTTAAGGTAGGTGCTAGCATGTCTTGACCGCG	CACACACAATAACTACCACGGCGAGGAGGC
5864	RS0384_cy5	TTCTCCCTCTATCAACTCTA	RS64.0_cy5	TCACTCAATCACCTCACTTC	RS313.0_cy5	AACACCACAACCTACTAACC	RS810.0_cy5	ACCTACCTTAACACACACTC	Syt6	CGTTTCTCGTAGCCCGCAGTTAGAGTTGATAGAGGGAGAAGAAGTGAGGTGATTGAGTGACCAGCACAGCTTCCAAAAGAGAAAGAGAAAGGTTAGTAGGTTGTGGTGTTGAGTGTGTGTTAAGGTAGGTGCTAGCATGTCTTGACCGCG	CCAGCACAGCTTCCAAAAGAGAAAGAGAAA
5865	RS0384_cy5	TTCTCCCTCTATCAACTCTA	RS64.0_cy5	TCACTCAATCACCTCACTTC	RS313.0_cy5	AACACCACAACCTACTAACC	RS810.0_cy5	ACCTACCTTAACACACACTC	Syt6	CGTTTCTCGTAGCCCGCAGTTAGAGTTGATAGAGGGAGAAGAAGTGAGGTGATTGAGTGAGCTGGAGGCCTCTTTCTTCCTCCAGGGCATGGTTAGTAGGTTGTGGTGTTGAGTGTGTGTTAAGGTAGGTGCTAGCATGTCTTGACCGCG	GCTGGAGGCCTCTTTCTTCCTCCAGGGCAT
5866	RS0384_cy5	TTCTCCCTCTATCAACTCTA	RS64.0_cy5	TCACTCAATCACCTCACTTC	RS313.0_cy5	AACACCACAACCTACTAACC	RS810.0_cy5	ACCTACCTTAACACACACTC	Syt6	CGTTTCTCGTAGCCCGCAGTTAGAGTTGATAGAGGGAGAAGAAGTGAGGTGATTGAGTGAAGTCTCTGAAGCAGGGTTAGCAGAAGAAGGGGTTAGTAGGTTGTGGTGTTGAGTGTGTGTTAAGGTAGGTGCTAGCATGTCTTGACCGCG	AGTCTCTGAAGCAGGGTTAGCAGAAGAAGG
5867	RS0384_cy5	TTCTCCCTCTATCAACTCTA	RS64.0_cy5	TCACTCAATCACCTCACTTC	RS313.0_cy5	AACACCACAACCTACTAACC	RS810.0_cy5	ACCTACCTTAACACACACTC	Syt6	CGTTTCTCGTAGCCCGCAGTTAGAGTTGATAGAGGGAGAAGAAGTGAGGTGATTGAGTGACATGTTGCCTCTGGAGCTGGGGCTCTGGAGGGTTAGTAGGTTGTGGTGTTGAGTGTGTGTTAAGGTAGGTGCTAGCATGTCTTGACCGCG	CATGTTGCCTCTGGAGCTGGGGCTCTGGAG
5868	RS0384_cy5	TTCTCCCTCTATCAACTCTA	RS64.0_cy5	TCACTCAATCACCTCACTTC	RS313.0_cy5	AACACCACAACCTACTAACC	RS810.0_cy5	ACCTACCTTAACACACACTC	Syt6	CGTTTCTCGTAGCCCGCAGTTAGAGTTGATAGAGGGAGAAGAAGTGAGGTGATTGAGTGACAGGGCACTGGGGTCCTTCAGCTTATCCGCGGTTAGTAGGTTGTGGTGTTGAGTGTGTGTTAAGGTAGGTGCTAGCATGTCTTGACCGCG	CAGGGCACTGGGGTCCTTCAGCTTATCCGC
5869	RS0384_cy5	TTCTCCCTCTATCAACTCTA	RS64.0_cy5	TCACTCAATCACCTCACTTC	RS313.0_cy5	AACACCACAACCTACTAACC	RS810.0_cy5	ACCTACCTTAACACACACTC	Syt6	CGTTTCTCGTAGCCCGCAGTTAGAGTTGATAGAGGGAGAAGAAGTGAGGTGATTGAGTGAGCTGATCTTCACAGCTGCCTCCAGGAAGCCGGTTAGTAGGTTGTGGTGTTGAGTGTGTGTTAAGGTAGGTGCTAGCATGTCTTGACCGCG	GCTGATCTTCACAGCTGCCTCCAGGAAGCC
5870	RS0384_cy5	TTCTCCCTCTATCAACTCTA	RS64.0_cy5	TCACTCAATCACCTCACTTC	RS313.0_cy5	AACACCACAACCTACTAACC	RS810.0_cy5	ACCTACCTTAACACACACTC	Syt6	CGTTTCTCGTAGCCCGCAGTTAGAGTTGATAGAGGGAGAAGAAGTGAGGTGATTGAGTGACACCTCGGCTGGGATGTCTGGGGAAGTGTGGGTTAGTAGGTTGTGGTGTTGAGTGTGTGTTAAGGTAGGTGCTAGCATGTCTTGACCGCG	CACCTCGGCTGGGATGTCTGGGGAAGTGTG
5871	RS0384_cy5	TTCTCCCTCTATCAACTCTA	RS64.0_cy5	TCACTCAATCACCTCACTTC	RS313.0_cy5	AACACCACAACCTACTAACC	RS810.0_cy5	ACCTACCTTAACACACACTC	Syt6	CGTTTCTCGTAGCCCGCAGTTAGAGTTGATAGAGGGAGAAGAAGTGAGGTGATTGAGTGAGCGCATGATGTGCTCTTTGACCGACATCTGGGTTAGTAGGTTGTGGTGTTGAGTGTGTGTTAAGGTAGGTGCTAGCATGTCTTGACCGCG	GCGCATGATGTGCTCTTTGACCGACATCTG
5872	RS0384_cy5	TTCTCCCTCTATCAACTCTA	RS64.0_cy5	TCACTCAATCACCTCACTTC	RS313.0_cy5	AACACCACAACCTACTAACC	RS810.0_cy5	ACCTACCTTAACACACACTC	Syt6	CGTTTCTCGTAGCCCGCAGTTAGAGTTGATAGAGGGAGAAGAAGTGAGGTGATTGAGTGACTCTGTGGTCTGTCGCTGCAGCTTTGTGTGGGTTAGTAGGTTGTGGTGTTGAGTGTGTGTTAAGGTAGGTGCTAGCATGTCTTGACCGCG	CTCTGTGGTCTGTCGCTGCAGCTTTGTGTG
5873	RS0384_cy5	TTCTCCCTCTATCAACTCTA	RS64.0_cy5	TCACTCAATCACCTCACTTC	RS313.0_cy5	AACACCACAACCTACTAACC	RS810.0_cy5	ACCTACCTTAACACACACTC	Syt6	CGTTTCTCGTAGCCCGCAGTTAGAGTTGATAGAGGGAGAAGAAGTGAGGTGATTGAGTGAATCTGTCGTGGCAGGTGGCGCTTGAAGGATGGTTAGTAGGTTGTGGTGTTGAGTGTGTGTTAAGGTAGGTGCTAGCATGTCTTGACCGCG	ATCTGTCGTGGCAGGTGGCGCTTGAAGGAT
5874	RS0384_cy5	TTCTCCCTCTATCAACTCTA	RS64.0_cy5	TCACTCAATCACCTCACTTC	RS313.0_cy5	AACACCACAACCTACTAACC	RS810.0_cy5	ACCTACCTTAACACACACTC	Syt6	CGTTTCTCGTAGCCCGCAGTTAGAGTTGATAGAGGGAGAAGAAGTGAGGTGATTGAGTGATCATTGCCATAGTCCACGCTGGAGACATGCGGTTAGTAGGTTGTGGTGTTGAGTGTGTGTTAAGGTAGGTGCTAGCATGTCTTGACCGCG	TCATTGCCATAGTCCACGCTGGAGACATGC
5875	RS0384_cy5	TTCTCCCTCTATCAACTCTA	RS64.0_cy5	TCACTCAATCACCTCACTTC	RS313.0_cy5	AACACCACAACCTACTAACC	RS810.0_cy5	ACCTACCTTAACACACACTC	Syt6	CGTTTCTCGTAGCCCGCAGTTAGAGTTGATAGAGGGAGAAGAAGTGAGGTGATTGAGTGAATACGGCCAATACTGGTGGGCTGCTCGGCGGGTTAGTAGGTTGTGGTGTTGAGTGTGTGTTAAGGTAGGTGCTAGCATGTCTTGACCGCG	ATACGGCCAATACTGGTGGGCTGCTCGGCG
5876	RS0384_cy5	TTCTCCCTCTATCAACTCTA	RS64.0_cy5	TCACTCAATCACCTCACTTC	RS313.0_cy5	AACACCACAACCTACTAACC	RS810.0_cy5	ACCTACCTTAACACACACTC	Syt6	CGTTTCTCGTAGCCCGCAGTTAGAGTTGATAGAGGGAGAAGAAGTGAGGTGATTGAGTGAACTGACTTCTGCTTGTAAAGCTCAGGCTTGGGTTAGTAGGTTGTGGTGTTGAGTGTGTGTTAAGGTAGGTGCTAGCATGTCTTGACCGCG	ACTGACTTCTGCTTGTAAAGCTCAGGCTTG
5877	RS0384_cy5	TTCTCCCTCTATCAACTCTA	RS64.0_cy5	TCACTCAATCACCTCACTTC	RS313.0_cy5	AACACCACAACCTACTAACC	RS810.0_cy5	ACCTACCTTAACACACACTC	Syt6	CGTTTCTCGTAGCCCGCAGTTAGAGTTGATAGAGGGAGAAGAAGTGAGGTGATTGAGTGATCTTGGCGGCCTCCGACTTGGCATCATCCCGGTTAGTAGGTTGTGGTGTTGAGTGTGTGTTAAGGTAGGTGCTAGCATGTCTTGACCGCG	TCTTGGCGGCCTCCGACTTGGCATCATCCC
5878	RS0384_cy5	TTCTCCCTCTATCAACTCTA	RS64.0_cy5	TCACTCAATCACCTCACTTC	RS313.0_cy5	AACACCACAACCTACTAACC	RS810.0_cy5	ACCTACCTTAACACACACTC	Syt6	CGTTTCTCGTAGCCCGCAGTTAGAGTTGATAGAGGGAGAAGAAGTGAGGTGATTGAGTGAAGCGGAGGCTGAAGTTGATCTTCCCACAGCGGTTAGTAGGTTGTGGTGTTGAGTGTGTGTTAAGGTAGGTGCTAGCATGTCTTGACCGCG	AGCGGAGGCTGAAGTTGATCTTCCCACAGC
5879	RS0384_cy5	TTCTCCCTCTATCAACTCTA	RS64.0_cy5	TCACTCAATCACCTCACTTC	RS313.0_cy5	AACACCACAACCTACTAACC	RS810.0_cy5	ACCTACCTTAACACACACTC	Syt6	CGTTTCTCGTAGCCCGCAGTTAGAGTTGATAGAGGGAGAAGAAGTGAGGTGATTGAGTGAGCACAATCAGCGTCTCGCTTTCATAGTCATGGTTAGTAGGTTGTGGTGTTGAGTGTGTGTTAAGGTAGGTGCTAGCATGTCTTGACCGCG	GCACAATCAGCGTCTCGCTTTCATAGTCAT
5880	RS0384_cy5	TTCTCCCTCTATCAACTCTA	RS64.0_cy5	TCACTCAATCACCTCACTTC	RS313.0_cy5	AACACCACAACCTACTAACC	RS810.0_cy5	ACCTACCTTAACACACACTC	Syt6	CGTTTCTCGTAGCCCGCAGTTAGAGTTGATAGAGGGAGAAGAAGTGAGGTGATTGAGTGATGGCAGGGAGGTCAAAGGCCTTCAGGATGCGGTTAGTAGGTTGTGGTGTTGAGTGTGTGTTAAGGTAGGTGCTAGCATGTCTTGACCGCG	TGGCAGGGAGGTCAAAGGCCTTCAGGATGC
5881	RS0384_cy5	TTCTCCCTCTATCAACTCTA	RS64.0_cy5	TCACTCAATCACCTCACTTC	RS313.0_cy5	AACACCACAACCTACTAACC	RS810.0_cy5	ACCTACCTTAACACACACTC	Syt6	CGTTTCTCGTAGCCCGCAGTTAGAGTTGATAGAGGGAGAAGAAGTGAGGTGATTGAGTGACATAAGGGTCAGAACTTCCGCAAAAGTCCTGGTTAGTAGGTTGTGGTGTTGAGTGTGTGTTAAGGTAGGTGCTAGCATGTCTTGACCGCG	CATAAGGGTCAGAACTTCCGCAAAAGTCCT
5882	RS0384_cy5	TTCTCCCTCTATCAACTCTA	RS64.0_cy5	TCACTCAATCACCTCACTTC	RS313.0_cy5	AACACCACAACCTACTAACC	RS810.0_cy5	ACCTACCTTAACACACACTC	Syt6	CGTTTCTCGTAGCCCGCAGTTAGAGTTGATAGAGGGAGAAGAAGTGAGGTGATTGAGTGAACTTGCGGTCAGGCAGGAGGTAGATCTTAAGGTTAGTAGGTTGTGGTGTTGAGTGTGTGTTAAGGTAGGTGCTAGCATGTCTTGACCGCG	ACTTGCGGTCAGGCAGGAGGTAGATCTTAA
5883	RS0384_cy5	TTCTCCCTCTATCAACTCTA	RS64.0_cy5	TCACTCAATCACCTCACTTC	RS313.0_cy5	AACACCACAACCTACTAACC	RS810.0_cy5	ACCTACCTTAACACACACTC	Syt6	CGTTTCTCGTAGCCCGCAGTTAGAGTTGATAGAGGGAGAAGAAGTGAGGTGATTGAGTGAAAAGGTGGGGTTCAGGGTCTTGCGGTGCACGGTTAGTAGGTTGTGGTGTTGAGTGTGTGTTAAGGTAGGTGCTAGCATGTCTTGACCGCG	AAAGGTGGGGTTCAGGGTCTTGCGGTGCAC
5884	RS0384_cy5	TTCTCCCTCTATCAACTCTA	RS64.0_cy5	TCACTCAATCACCTCACTTC	RS313.0_cy5	AACACCACAACCTACTAACC	RS810.0_cy5	ACCTACCTTAACACACACTC	Syt6	CGTTTCTCGTAGCCCGCAGTTAGAGTTGATAGAGGGAGAAGAAGTGAGGTGATTGAGTGAGTAGGGCACGGGGAAGTGGAAGTTCTCATCGGTTAGTAGGTTGTGGTGTTGAGTGTGTGTTAAGGTAGGTGCTAGCATGTCTTGACCGCG	GTAGGGCACGGGGAAGTGGAAGTTCTCATC
5885	RS0384_cy5	TTCTCCCTCTATCAACTCTA	RS64.0_cy5	TCACTCAATCACCTCACTTC	RS313.0_cy5	AACACCACAACCTACTAACC	RS810.0_cy5	ACCTACCTTAACACACACTC	Syt6	CGTTTCTCGTAGCCCGCAGTTAGAGTTGATAGAGGGAGAAGAAGTGAGGTGATTGAGTGAGAGATGCAGCTTGCGGTCAGCCAGCTCCTCGGTTAGTAGGTTGTGGTGTTGAGTGTGTGTTAAGGTAGGTGCTAGCATGTCTTGACCGCG	GAGATGCAGCTTGCGGTCAGCCAGCTCCTC
5886	RS0384_cy5	TTCTCCCTCTATCAACTCTA	RS64.0_cy5	TCACTCAATCACCTCACTTC	RS313.0_cy5	AACACCACAACCTACTAACC	RS810.0_cy5	ACCTACCTTAACACACACTC	Syt6	CGTTTCTCGTAGCCCGCAGTTAGAGTTGATAGAGGGAGAAGAAGTGAGGTGATTGAGTGAGCGGGAGAAGCGGTCAAAGTCAAAGACACTGGTTAGTAGGTTGTGGTGTTGAGTGTGTGTTAAGGTAGGTGCTAGCATGTCTTGACCGCG	GCGGGAGAAGCGGTCAAAGTCAAAGACACT
5887	RS0384_cy5	TTCTCCCTCTATCAACTCTA	RS64.0_cy5	TCACTCAATCACCTCACTTC	RS313.0_cy5	AACACCACAACCTACTAACC	RS810.0_cy5	ACCTACCTTAACACACACTC	Syt6	CGTTTCTCGTAGCCCGCAGTTAGAGTTGATAGAGGGAGAAGAAGTGAGGTGATTGAGTGAGTCCAGGATGACCTCCCCAATCATGTCATGGGTTAGTAGGTTGTGGTGTTGAGTGTGTGTTAAGGTAGGTGCTAGCATGTCTTGACCGCG	GTCCAGGATGACCTCCCCAATCATGTCATG
5888	RS0384_cy5	TTCTCCCTCTATCAACTCTA	RS64.0_cy5	TCACTCAATCACCTCACTTC	RS313.0_cy5	AACACCACAACCTACTAACC	RS810.0_cy5	ACCTACCTTAACACACACTC	Syt6	CGTTTCTCGTAGCCCGCAGTTAGAGTTGATAGAGGGAGAAGAAGTGAGGTGATTGAGTGACCGGGACAGGTCAGAGGCCTCAAAGAGATTGGTTAGTAGGTTGTGGTGTTGAGTGTGTGTTAAGGTAGGTGCTAGCATGTCTTGACCGCG	CCGGGACAGGTCAGAGGCCTCAAAGAGATT
5889	RS0384_cy5	TTCTCCCTCTATCAACTCTA	RS64.0_cy5	TCACTCAATCACCTCACTTC	RS313.0_cy5	AACACCACAACCTACTAACC	RS810.0_cy5	ACCTACCTTAACACACACTC	Syt6	CGTTTCTCGTAGCCCGCAGTTAGAGTTGATAGAGGGAGAAGAAGTGAGGTGATTGAGTGAGTACTGGATGTCCTTCCAGATGGAGGTCTCGGTTAGTAGGTTGTGGTGTTGAGTGTGTGTTAAGGTAGGTGCTAGCATGTCTTGACCGCG	GTACTGGATGTCCTTCCAGATGGAGGTCTC
5890	RS0384_cy5	TTCTCCCTCTATCAACTCTA	RS64.0_cy5	TCACTCAATCACCTCACTTC	RS313.0_cy5	AACACCACAACCTACTAACC	RS810.0_cy5	ACCTACCTTAACACACACTC	Syt6	CGTTTCTCGTAGCCCGCAGTTAGAGTTGATAGAGGGAGAAGAAGTGAGGTGATTGAGTGACAGGTAGCAGAGGGAGAACATGATCTCTCCGGTTAGTAGGTTGTGGTGTTGAGTGTGTGTTAAGGTAGGTGCTAGCATGTCTTGACCGCG	CAGGTAGCAGAGGGAGAACATGATCTCTCC
5891	RS0384_cy5	TTCTCCCTCTATCAACTCTA	RS64.0_cy5	TCACTCAATCACCTCACTTC	RS313.0_cy5	AACACCACAACCTACTAACC	RS810.0_cy5	ACCTACCTTAACACACACTC	Syt6	CGTTTCTCGTAGCCCGCAGTTAGAGTTGATAGAGGGAGAAGAAGTGAGGTGATTGAGTGATCACTGTGAGGGTGAGCCTGCCTGCTGTGGGGTTAGTAGGTTGTGGTGTTGAGTGTGTGTTAAGGTAGGTGCTAGCATGTCTTGACCGCG	TCACTGTGAGGGTGAGCCTGCCTGCTGTGG
5892	RS0384_cy5	TTCTCCCTCTATCAACTCTA	RS64.0_cy5	TCACTCAATCACCTCACTTC	RS313.0_cy5	AACACCACAACCTACTAACC	RS810.0_cy5	ACCTACCTTAACACACACTC	Syt6	CGTTTCTCGTAGCCCGCAGTTAGAGTTGATAGAGGGAGAAGAAGTGAGGTGATTGAGTGATGTCCATTGCTTTGAGATTTCGACACTTGAGGTTAGTAGGTTGTGGTGTTGAGTGTGTGTTAAGGTAGGTGCTAGCATGTCTTGACCGCG	TGTCCATTGCTTTGAGATTTCGACACTTGA
5893	RS0384_cy5	TTCTCCCTCTATCAACTCTA	RS64.0_cy5	TCACTCAATCACCTCACTTC	RS313.0_cy5	AACACCACAACCTACTAACC	RS810.0_cy5	ACCTACCTTAACACACACTC	Syt6	CGTTTCTCGTAGCCCGCAGTTAGAGTTGATAGAGGGAGAAGAAGTGAGGTGATTGAGTGATTCAGCCTCCGTCCATCACACAGTAGGGATGGTTAGTAGGTTGTGGTGTTGAGTGTGTGTTAAGGTAGGTGCTAGCATGTCTTGACCGCG	TTCAGCCTCCGTCCATCACACAGTAGGGAT
5894	RS0384_cy5	TTCTCCCTCTATCAACTCTA	RS64.0_cy5	TCACTCAATCACCTCACTTC	RS313.0_cy5	AACACCACAACCTACTAACC	RS810.0_cy5	ACCTACCTTAACACACACTC	Syt6	CGTTTCTCGTAGCCCGCAGTTAGAGTTGATAGAGGGAGAAGAAGTGAGGTGATTGAGTGACGTTGTAGATGGGGTTTAGGGTGTTCTTTTGGTTAGTAGGTTGTGGTGTTGAGTGTGTGTTAAGGTAGGTGCTAGCATGTCTTGACCGCG	CGTTGTAGATGGGGTTTAGGGTGTTCTTTT
5895	RS0384_cy5	TTCTCCCTCTATCAACTCTA	RS64.0_cy5	TCACTCAATCACCTCACTTC	RS313.0_cy5	AACACCACAACCTACTAACC	RS810.0_cy5	ACCTACCTTAACACACACTC	Syt6	CGTTTCTCGTAGCCCGCAGTTAGAGTTGATAGAGGGAGAAGAAGTGAGGTGATTGAGTGAGCAGGCTCACTTGGTCCATGTTTTCTGGGGGGTTAGTAGGTTGTGGTGTTGAGTGTGTGTTAAGGTAGGTGCTAGCATGTCTTGACCGCG	GCAGGCTCACTTGGTCCATGTTTTCTGGGG
5896	RS0384_cy5	TTCTCCCTCTATCAACTCTA	RS64.0_cy5	TCACTCAATCACCTCACTTC	RS313.0_cy5	AACACCACAACCTACTAACC	RS810.0_cy5	ACCTACCTTAACACACACTC	Syt6	CGTTTCTCGTAGCCCGCAGTTAGAGTTGATAGAGGGAGAAGAAGTGAGGTGATTGAGTGACTTCAGCATTGATCCCCACTCTACAGACTCGGTTAGTAGGTTGTGGTGTTGAGTGTGTGTTAAGGTAGGTGCTAGCATGTCTTGACCGCG	CTTCAGCATTGATCCCCACTCTACAGACTC
5897	RS0384_cy5	TTCTCCCTCTATCAACTCTA	RS64.0_cy5	TCACTCAATCACCTCACTTC	RS313.0_cy5	AACACCACAACCTACTAACC	RS810.0_cy5	ACCTACCTTAACACACACTC	Syt6	CGTTTCTCGTAGCCCGCAGTTAGAGTTGATAGAGGGAGAAGAAGTGAGGTGATTGAGTGAACATCTCATTCCAGTGGTCCCTGCCAAGGCGGTTAGTAGGTTGTGGTGTTGAGTGTGTGTTAAGGTAGGTGCTAGCATGTCTTGACCGCG	ACATCTCATTCCAGTGGTCCCTGCCAAGGC
5898	RS0384_cy5	TTCTCCCTCTATCAACTCTA	RS64.0_cy5	TCACTCAATCACCTCACTTC	RS313.0_cy5	AACACCACAACCTACTAACC	RS810.0_cy5	ACCTACCTTAACACACACTC	Syt6	CGTTTCTCGTAGCCCGCAGTTAGAGTTGATAGAGGGAGAAGAAGTGAGGTGATTGAGTGACAGTGCGCAATGGGCTTTCGTGGGTACGCCGGTTAGTAGGTTGTGGTGTTGAGTGTGTGTTAAGGTAGGTGCTAGCATGTCTTGACCGCG	CAGTGCGCAATGGGCTTTCGTGGGTACGCC
5899	RS0384_cy5	TTCTCCCTCTATCAACTCTA	RS64.0_cy5	TCACTCAATCACCTCACTTC	RS313.0_cy5	AACACCACAACCTACTAACC	RS810.0_cy5	ACCTACCTTAACACACACTC	Syt6	CGTTTCTCGTAGCCCGCAGTTAGAGTTGATAGAGGGAGAAGAAGTGAGGTGATTGAGTGAAAGGATTTCTTTACCTCCACCAAGGAGTGCGGTTAGTAGGTTGTGGTGTTGAGTGTGTGTTAAGGTAGGTGCTAGCATGTCTTGACCGCG	AAGGATTTCTTTACCTCCACCAAGGAGTGC
5900	RS0384_cy5	TTCTCCCTCTATCAACTCTA	RS64.0_cy5	TCACTCAATCACCTCACTTC	RS313.0_cy5	AACACCACAACCTACTAACC	RS810.0_cy5	ACCTACCTTAACACACACTC	Syt6	CGTTTCTCGTAGCCCGCAGTTAGAGTTGATAGAGGGAGAAGAAGTGAGGTGATTGAGTGACAGCATCCACGTGAATGAAATCACAACCGAGGTTAGTAGGTTGTGGTGTTGAGTGTGTGTTAAGGTAGGTGCTAGCATGTCTTGACCGCG	CAGCATCCACGTGAATGAAATCACAACCGA
5901	RS0384_cy5	TTCTCCCTCTATCAACTCTA	RS64.0_cy5	TCACTCAATCACCTCACTTC	RS313.0_cy5	AACACCACAACCTACTAACC	RS810.0_cy5	ACCTACCTTAACACACACTC	Syt6	CGTTTCTCGTAGCCCGCAGTTAGAGTTGATAGAGGGAGAAGAAGTGAGGTGATTGAGTGATCCTAACTCCAGTGGCTGTGTCTCCGCTTGGGTTAGTAGGTTGTGGTGTTGAGTGTGTGTTAAGGTAGGTGCTAGCATGTCTTGACCGCG	TCCTAACTCCAGTGGCTGTGTCTCCGCTTG
5902	RS0384_cy5	TTCTCCCTCTATCAACTCTA	RS64.0_cy5	TCACTCAATCACCTCACTTC	RS313.0_cy5	AACACCACAACCTACTAACC	RS810.0_cy5	ACCTACCTTAACACACACTC	Syt6	CGTTTCTCGTAGCCCGCAGTTAGAGTTGATAGAGGGAGAAGAAGTGAGGTGATTGAGTGACTCTCACTGTCGAAGCTGGCAGCTCGGCCCGGTTAGTAGGTTGTGGTGTTGAGTGTGTGTTAAGGTAGGTGCTAGCATGTCTTGACCGCG	CTCTCACTGTCGAAGCTGGCAGCTCGGCCC
5903	RS0384_cy5	TTCTCCCTCTATCAACTCTA	RS64.0_cy5	TCACTCAATCACCTCACTTC	RS313.0_cy5	AACACCACAACCTACTAACC	RS810.0_cy5	ACCTACCTTAACACACACTC	Syt6	CGTTTCTCGTAGCCCGCAGTTAGAGTTGATAGAGGGAGAAGAAGTGAGGTGATTGAGTGAGTCGGAGGTGGTTTCGGAGACGGGCATGAGGGTTAGTAGGTTGTGGTGTTGAGTGTGTGTTAAGGTAGGTGCTAGCATGTCTTGACCGCG	GTCGGAGGTGGTTTCGGAGACGGGCATGAG
5904	RS0384_cy5	TTCTCCCTCTATCAACTCTA	RS64.0_cy5	TCACTCAATCACCTCACTTC	RS313.0_cy5	AACACCACAACCTACTAACC	RS810.0_cy5	ACCTACCTTAACACACACTC	Syt6	CGTTTCTCGTAGCCCGCAGTGAAGTGAGGTGATTGAGTGATAGAGTTGATAGAGGGAGAAAGTCCCATCGGCTCCGCTGTGCAGCTCATGGAGTGTGTGTTAAGGTAGGTGGTTAGTAGGTTGTGGTGTTGCTAGCATGTCTTGACCGCG	AGTCCCATCGGCTCCGCTGTGCAGCTCATG
5905	RS0384_cy5	TTCTCCCTCTATCAACTCTA	RS64.0_cy5	TCACTCAATCACCTCACTTC	RS313.0_cy5	AACACCACAACCTACTAACC	RS810.0_cy5	ACCTACCTTAACACACACTC	Syt6	CGTTTCTCGTAGCCCGCAGTGAAGTGAGGTGATTGAGTGATAGAGTTGATAGAGGGAGAACTGTGTTTAGAGACTGGAACAAGTGTGGAAGAGTGTGTGTTAAGGTAGGTGGTTAGTAGGTTGTGGTGTTGCTAGCATGTCTTGACCGCG	CTGTGTTTAGAGACTGGAACAAGTGTGGAA
5906	RS0384_cy5	TTCTCCCTCTATCAACTCTA	RS64.0_cy5	TCACTCAATCACCTCACTTC	RS313.0_cy5	AACACCACAACCTACTAACC	RS810.0_cy5	ACCTACCTTAACACACACTC	Syt6	CGTTTCTCGTAGCCCGCAGTGAAGTGAGGTGATTGAGTGATAGAGTTGATAGAGGGAGAAGCTGCGGCCATCACTGTGACTGCACGAACAGAGTGTGTGTTAAGGTAGGTGGTTAGTAGGTTGTGGTGTTGCTAGCATGTCTTGACCGCG	GCTGCGGCCATCACTGTGACTGCACGAACA
5907	RS0384_cy5	TTCTCCCTCTATCAACTCTA	RS64.0_cy5	TCACTCAATCACCTCACTTC	RS313.0_cy5	AACACCACAACCTACTAACC	RS810.0_cy5	ACCTACCTTAACACACACTC	Syt6	CGTTTCTCGTAGCCCGCAGTGAAGTGAGGTGATTGAGTGATAGAGTTGATAGAGGGAGAACAGTTAAGACCACGGGCTGGCAGGCAGTGGGAGTGTGTGTTAAGGTAGGTGGTTAGTAGGTTGTGGTGTTGCTAGCATGTCTTGACCGCG	CAGTTAAGACCACGGGCTGGCAGGCAGTGG
5908	RS0384_cy5	TTCTCCCTCTATCAACTCTA	RS64.0_cy5	TCACTCAATCACCTCACTTC	RS313.0_cy5	AACACCACAACCTACTAACC	RS810.0_cy5	ACCTACCTTAACACACACTC	Syt6	CGTTTCTCGTAGCCCGCAGTGAAGTGAGGTGATTGAGTGATAGAGTTGATAGAGGGAGAACAAGTGTCTGGGCCTTGCCCTGCACAAGAGGAGTGTGTGTTAAGGTAGGTGGTTAGTAGGTTGTGGTGTTGCTAGCATGTCTTGACCGCG	CAAGTGTCTGGGCCTTGCCCTGCACAAGAG
5909	RS0384_cy5	TTCTCCCTCTATCAACTCTA	RS64.0_cy5	TCACTCAATCACCTCACTTC	RS313.0_cy5	AACACCACAACCTACTAACC	RS810.0_cy5	ACCTACCTTAACACACACTC	Syt6	CGTTTCTCGTAGCCCGCAGTGAAGTGAGGTGATTGAGTGATAGAGTTGATAGAGGGAGAAACCTTGGGAGACAGAAAAGACTAAGACAGAGAGTGTGTGTTAAGGTAGGTGGTTAGTAGGTTGTGGTGTTGCTAGCATGTCTTGACCGCG	ACCTTGGGAGACAGAAAAGACTAAGACAGA
5910	RS0384_cy5	TTCTCCCTCTATCAACTCTA	RS64.0_cy5	TCACTCAATCACCTCACTTC	RS313.0_cy5	AACACCACAACCTACTAACC	RS810.0_cy5	ACCTACCTTAACACACACTC	Syt6	CGTTTCTCGTAGCCCGCAGTGAAGTGAGGTGATTGAGTGATAGAGTTGATAGAGGGAGAATCTCGACAGCAGACCCAAACAAAGTGAAAAGAGTGTGTGTTAAGGTAGGTGGTTAGTAGGTTGTGGTGTTGCTAGCATGTCTTGACCGCG	TCTCGACAGCAGACCCAAACAAAGTGAAAA
5911	RS0384_cy5	TTCTCCCTCTATCAACTCTA	RS64.0_cy5	TCACTCAATCACCTCACTTC	RS313.0_cy5	AACACCACAACCTACTAACC	RS810.0_cy5	ACCTACCTTAACACACACTC	Syt6	CGTTTCTCGTAGCCCGCAGTGAAGTGAGGTGATTGAGTGATAGAGTTGATAGAGGGAGAAGCTTCTGGGCTCTCCATTCTTCATTTTGTAGAGTGTGTGTTAAGGTAGGTGGTTAGTAGGTTGTGGTGTTGCTAGCATGTCTTGACCGCG	GCTTCTGGGCTCTCCATTCTTCATTTTGTA
5912	RS0384_cy5	TTCTCCCTCTATCAACTCTA	RS64.0_cy5	TCACTCAATCACCTCACTTC	RS313.0_cy5	AACACCACAACCTACTAACC	RS810.0_cy5	ACCTACCTTAACACACACTC	Syt6	CGTTTCTCGTAGCCCGCAGTGAAGTGAGGTGATTGAGTGATAGAGTTGATAGAGGGAGAAAGGCACAAAATTTCAGAGATTCAGTCTGCTGAGTGTGTGTTAAGGTAGGTGGTTAGTAGGTTGTGGTGTTGCTAGCATGTCTTGACCGCG	AGGCACAAAATTTCAGAGATTCAGTCTGCT
5913	RS0384_cy5	TTCTCCCTCTATCAACTCTA	RS64.0_cy5	TCACTCAATCACCTCACTTC	RS313.0_cy5	AACACCACAACCTACTAACC	RS810.0_cy5	ACCTACCTTAACACACACTC	Syt6	CGTTTCTCGTAGCCCGCAGTGAAGTGAGGTGATTGAGTGATAGAGTTGATAGAGGGAGAAGGTGCATCTCCAGGGGTCAACATTTGATGGGAGTGTGTGTTAAGGTAGGTGGTTAGTAGGTTGTGGTGTTGCTAGCATGTCTTGACCGCG	GGTGCATCTCCAGGGGTCAACATTTGATGG
5914	RS0384_cy5	TTCTCCCTCTATCAACTCTA	RS64.0_cy5	TCACTCAATCACCTCACTTC	RS313.0_cy5	AACACCACAACCTACTAACC	RS810.0_cy5	ACCTACCTTAACACACACTC	Syt6	CGTTTCTCGTAGCCCGCAGTGAAGTGAGGTGATTGAGTGATAGAGTTGATAGAGGGAGAACTGAAAATACAGCCATGGCTCCATCTTTCTGAGTGTGTGTTAAGGTAGGTGGTTAGTAGGTTGTGGTGTTGCTAGCATGTCTTGACCGCG	CTGAAAATACAGCCATGGCTCCATCTTTCT
5915	RS0384_cy5	TTCTCCCTCTATCAACTCTA	RS64.0_cy5	TCACTCAATCACCTCACTTC	RS313.0_cy5	AACACCACAACCTACTAACC	RS810.0_cy5	ACCTACCTTAACACACACTC	Syt6	CGTTTCTCGTAGCCCGCAGTGAAGTGAGGTGATTGAGTGATAGAGTTGATAGAGGGAGAATAAGTTGATAGGGTCCGTTCTTGGAGGGCAGAGTGTGTGTTAAGGTAGGTGGTTAGTAGGTTGTGGTGTTGCTAGCATGTCTTGACCGCG	TAAGTTGATAGGGTCCGTTCTTGGAGGGCA
5916	RS0384_cy5	TTCTCCCTCTATCAACTCTA	RS64.0_cy5	TCACTCAATCACCTCACTTC	RS313.0_cy5	AACACCACAACCTACTAACC	RS810.0_cy5	ACCTACCTTAACACACACTC	Syt6	CGTTTCTCGTAGCCCGCAGTGAAGTGAGGTGATTGAGTGATAGAGTTGATAGAGGGAGAAATGAAGAATAATTTGCCTTGGAGAGGCTCCGAGTGTGTGTTAAGGTAGGTGGTTAGTAGGTTGTGGTGTTGCTAGCATGTCTTGACCGCG	ATGAAGAATAATTTGCCTTGGAGAGGCTCC
5917	RS0384_cy5	TTCTCCCTCTATCAACTCTA	RS64.0_cy5	TCACTCAATCACCTCACTTC	RS313.0_cy5	AACACCACAACCTACTAACC	RS810.0_cy5	ACCTACCTTAACACACACTC	Syt6	CGTTTCTCGTAGCCCGCAGTGAAGTGAGGTGATTGAGTGATAGAGTTGATAGAGGGAGAATGTCTTGTGTCACAGCAGTGAAGAGCTTCCGAGTGTGTGTTAAGGTAGGTGGTTAGTAGGTTGTGGTGTTGCTAGCATGTCTTGACCGCG	TGTCTTGTGTCACAGCAGTGAAGAGCTTCC
5918	RS0384_cy5	TTCTCCCTCTATCAACTCTA	RS64.0_cy5	TCACTCAATCACCTCACTTC	RS313.0_cy5	AACACCACAACCTACTAACC	RS810.0_cy5	ACCTACCTTAACACACACTC	Syt6	CGTTTCTCGTAGCCCGCAGTGAAGTGAGGTGATTGAGTGATAGAGTTGATAGAGGGAGAAATTTCAACACGGGACAAGAAGACCACATCTGAGTGTGTGTTAAGGTAGGTGGTTAGTAGGTTGTGGTGTTGCTAGCATGTCTTGACCGCG	ATTTCAACACGGGACAAGAAGACCACATCT
5919	RS0384_cy5	TTCTCCCTCTATCAACTCTA	RS64.0_cy5	TCACTCAATCACCTCACTTC	RS313.0_cy5	AACACCACAACCTACTAACC	RS810.0_cy5	ACCTACCTTAACACACACTC	Syt6	CGTTTCTCGTAGCCCGCAGTGAAGTGAGGTGATTGAGTGATAGAGTTGATAGAGGGAGAACAGAGTCACAAACATATCAGAGGCCTCATGGAGTGTGTGTTAAGGTAGGTGGTTAGTAGGTTGTGGTGTTGCTAGCATGTCTTGACCGCG	CAGAGTCACAAACATATCAGAGGCCTCATG
5920	RS0384_cy5	TTCTCCCTCTATCAACTCTA	RS64.0_cy5	TCACTCAATCACCTCACTTC	RS313.0_cy5	AACACCACAACCTACTAACC	RS810.0_cy5	ACCTACCTTAACACACACTC	Syt6	CGTTTCTCGTAGCCCGCAGTGAAGTGAGGTGATTGAGTGATAGAGTTGATAGAGGGAGAACCAACAAAGAGGGGAACAGGGGTACTCCTTGAGTGTGTGTTAAGGTAGGTGGTTAGTAGGTTGTGGTGTTGCTAGCATGTCTTGACCGCG	CCAACAAAGAGGGGAACAGGGGTACTCCTT
5921	RS0384_cy5	TTCTCCCTCTATCAACTCTA	RS64.0_cy5	TCACTCAATCACCTCACTTC	RS313.0_cy5	AACACCACAACCTACTAACC	RS810.0_cy5	ACCTACCTTAACACACACTC	Syt6	CGTTTCTCGTAGCCCGCAGTGAAGTGAGGTGATTGAGTGATAGAGTTGATAGAGGGAGAATGGAGTCAAAATGTTTCCAGTTGGGGAAAGGAGTGTGTGTTAAGGTAGGTGGTTAGTAGGTTGTGGTGTTGCTAGCATGTCTTGACCGCG	TGGAGTCAAAATGTTTCCAGTTGGGGAAAG
5922	RS0384_cy5	TTCTCCCTCTATCAACTCTA	RS64.0_cy5	TCACTCAATCACCTCACTTC	RS313.0_cy5	AACACCACAACCTACTAACC	RS810.0_cy5	ACCTACCTTAACACACACTC	Syt6	CGTTTCTCGTAGCCCGCAGTGAAGTGAGGTGATTGAGTGATAGAGTTGATAGAGGGAGAAATTCCTAAGGAAAGCGACTAAGTTCCCACGGAGTGTGTGTTAAGGTAGGTGGTTAGTAGGTTGTGGTGTTGCTAGCATGTCTTGACCGCG	ATTCCTAAGGAAAGCGACTAAGTTCCCACG
5923	RS0384_cy5	TTCTCCCTCTATCAACTCTA	RS64.0_cy5	TCACTCAATCACCTCACTTC	RS313.0_cy5	AACACCACAACCTACTAACC	RS810.0_cy5	ACCTACCTTAACACACACTC	Syt6	CGTTTCTCGTAGCCCGCAGTGAAGTGAGGTGATTGAGTGATAGAGTTGATAGAGGGAGAAACATATGGCGTGGTTACTTTCAGCAGGATCGAGTGTGTGTTAAGGTAGGTGGTTAGTAGGTTGTGGTGTTGCTAGCATGTCTTGACCGCG	ACATATGGCGTGGTTACTTTCAGCAGGATC
5924	RS0384_cy5	TTCTCCCTCTATCAACTCTA	RS64.0_cy5	TCACTCAATCACCTCACTTC	RS313.0_cy5	AACACCACAACCTACTAACC	RS810.0_cy5	ACCTACCTTAACACACACTC	Syt6	CGTTTCTCGTAGCCCGCAGTGAAGTGAGGTGATTGAGTGATAGAGTTGATAGAGGGAGAAAGGCATTTTAAACAGCTGCTTACTACGTCAGAGTGTGTGTTAAGGTAGGTGGTTAGTAGGTTGTGGTGTTGCTAGCATGTCTTGACCGCG	AGGCATTTTAAACAGCTGCTTACTACGTCA
5925	RS0384_cy5	TTCTCCCTCTATCAACTCTA	RS64.0_cy5	TCACTCAATCACCTCACTTC	RS313.0_cy5	AACACCACAACCTACTAACC	RS810.0_cy5	ACCTACCTTAACACACACTC	Syt6	CGTTTCTCGTAGCCCGCAGTGAAGTGAGGTGATTGAGTGATAGAGTTGATAGAGGGAGAATGGTTCGGATTTCAAAATGACCCATTCAGAGAGTGTGTGTTAAGGTAGGTGGTTAGTAGGTTGTGGTGTTGCTAGCATGTCTTGACCGCG	TGGTTCGGATTTCAAAATGACCCATTCAGA
5926	RS0384_cy5	TTCTCCCTCTATCAACTCTA	RS64.0_cy5	TCACTCAATCACCTCACTTC	RS313.0_cy5	AACACCACAACCTACTAACC	RS810.0_cy5	ACCTACCTTAACACACACTC	Syt6	CGTTTCTCGTAGCCCGCAGTGAAGTGAGGTGATTGAGTGATAGAGTTGATAGAGGGAGAAAAGGCTCTTCATAGACAGGCAGACTCAAAAGAGTGTGTGTTAAGGTAGGTGGTTAGTAGGTTGTGGTGTTGCTAGCATGTCTTGACCGCG	AAGGCTCTTCATAGACAGGCAGACTCAAAA
5927	RS0384_cy5	TTCTCCCTCTATCAACTCTA	RS64.0_cy5	TCACTCAATCACCTCACTTC	RS313.0_cy5	AACACCACAACCTACTAACC	RS810.0_cy5	ACCTACCTTAACACACACTC	Syt6	CGTTTCTCGTAGCCCGCAGTGAAGTGAGGTGATTGAGTGATAGAGTTGATAGAGGGAGAAAGTCTCTGGCTAACTGGGTTTCAACTAAGAGAGTGTGTGTTAAGGTAGGTGGTTAGTAGGTTGTGGTGTTGCTAGCATGTCTTGACCGCG	AGTCTCTGGCTAACTGGGTTTCAACTAAGA
5928	RS0384_cy5	TTCTCCCTCTATCAACTCTA	RS64.0_cy5	TCACTCAATCACCTCACTTC	RS313.0_cy5	AACACCACAACCTACTAACC	RS810.0_cy5	ACCTACCTTAACACACACTC	Syt6	CGTTTCTCGTAGCCCGCAGTGAAGTGAGGTGATTGAGTGATAGAGTTGATAGAGGGAGAATTATTGTCCCAGAGTCCGTGGGGCTGAGCTGAGTGTGTGTTAAGGTAGGTGGTTAGTAGGTTGTGGTGTTGCTAGCATGTCTTGACCGCG	TTATTGTCCCAGAGTCCGTGGGGCTGAGCT
5929	RS0384_cy5	TTCTCCCTCTATCAACTCTA	RS64.0_cy5	TCACTCAATCACCTCACTTC	RS313.0_cy5	AACACCACAACCTACTAACC	RS810.0_cy5	ACCTACCTTAACACACACTC	Syt6	CGTTTCTCGTAGCCCGCAGTGAAGTGAGGTGATTGAGTGATAGAGTTGATAGAGGGAGAATCACTGGTCACACTGTAGAGATGTGCTATTGAGTGTGTGTTAAGGTAGGTGGTTAGTAGGTTGTGGTGTTGCTAGCATGTCTTGACCGCG	TCACTGGTCACACTGTAGAGATGTGCTATT
5930	RS0384_cy5	TTCTCCCTCTATCAACTCTA	RS64.0_cy5	TCACTCAATCACCTCACTTC	RS313.0_cy5	AACACCACAACCTACTAACC	RS810.0_cy5	ACCTACCTTAACACACACTC	Syt6	CGTTTCTCGTAGCCCGCAGTGAAGTGAGGTGATTGAGTGATAGAGTTGATAGAGGGAGAATGTGCTTACAGGGTGTGGTGGAAAGGCCACGAGTGTGTGTTAAGGTAGGTGGTTAGTAGGTTGTGGTGTTGCTAGCATGTCTTGACCGCG	TGTGCTTACAGGGTGTGGTGGAAAGGCCAC
5931	RS0384_cy5	TTCTCCCTCTATCAACTCTA	RS64.0_cy5	TCACTCAATCACCTCACTTC	RS313.0_cy5	AACACCACAACCTACTAACC	RS810.0_cy5	ACCTACCTTAACACACACTC	Syt6	CGTTTCTCGTAGCCCGCAGTGAAGTGAGGTGATTGAGTGATAGAGTTGATAGAGGGAGAAGCCACGAGTTGGAGTGGAAACTCACTTTCAGAGTGTGTGTTAAGGTAGGTGGTTAGTAGGTTGTGGTGTTGCTAGCATGTCTTGACCGCG	GCCACGAGTTGGAGTGGAAACTCACTTTCA
5932	RS0384_cy5	TTCTCCCTCTATCAACTCTA	RS64.0_cy5	TCACTCAATCACCTCACTTC	RS313.0_cy5	AACACCACAACCTACTAACC	RS810.0_cy5	ACCTACCTTAACACACACTC	Syt6	CGTTTCTCGTAGCCCGCAGTGAAGTGAGGTGATTGAGTGATAGAGTTGATAGAGGGAGAAGCTGACTTGCTTCATGCAAGTCCTACAGTAGAGTGTGTGTTAAGGTAGGTGGTTAGTAGGTTGTGGTGTTGCTAGCATGTCTTGACCGCG	GCTGACTTGCTTCATGCAAGTCCTACAGTA
5933	RS0384_cy5	TTCTCCCTCTATCAACTCTA	RS64.0_cy5	TCACTCAATCACCTCACTTC	RS313.0_cy5	AACACCACAACCTACTAACC	RS810.0_cy5	ACCTACCTTAACACACACTC	Syt6	CGTTTCTCGTAGCCCGCAGTGAAGTGAGGTGATTGAGTGATAGAGTTGATAGAGGGAGAATGCAGATAGCTTTTGTGTTCTTGACCTTCTGAGTGTGTGTTAAGGTAGGTGGTTAGTAGGTTGTGGTGTTGCTAGCATGTCTTGACCGCG	TGCAGATAGCTTTTGTGTTCTTGACCTTCT
5934	RS0384_cy5	TTCTCCCTCTATCAACTCTA	RS64.0_cy5	TCACTCAATCACCTCACTTC	RS313.0_cy5	AACACCACAACCTACTAACC	RS810.0_cy5	ACCTACCTTAACACACACTC	Syt6	CGTTTCTCGTAGCCCGCAGTGAAGTGAGGTGATTGAGTGATAGAGTTGATAGAGGGAGAAGGGGCATATGTAAAGAGTAAGACACGAGGTGAGTGTGTGTTAAGGTAGGTGGTTAGTAGGTTGTGGTGTTGCTAGCATGTCTTGACCGCG	GGGGCATATGTAAAGAGTAAGACACGAGGT
5935	RS0384_cy5	TTCTCCCTCTATCAACTCTA	RS64.0_cy5	TCACTCAATCACCTCACTTC	RS313.0_cy5	AACACCACAACCTACTAACC	RS810.0_cy5	ACCTACCTTAACACACACTC	Syt6	CGTTTCTCGTAGCCCGCAGTGAAGTGAGGTGATTGAGTGATAGAGTTGATAGAGGGAGAAGGTGGCTTGACTTAAAATGGTGGTGACTTTGAGTGTGTGTTAAGGTAGGTGGTTAGTAGGTTGTGGTGTTGCTAGCATGTCTTGACCGCG	GGTGGCTTGACTTAAAATGGTGGTGACTTT
5936	RS0384_cy5	TTCTCCCTCTATCAACTCTA	RS64.0_cy5	TCACTCAATCACCTCACTTC	RS313.0_cy5	AACACCACAACCTACTAACC	RS810.0_cy5	ACCTACCTTAACACACACTC	Syt6	CGTTTCTCGTAGCCCGCAGTGAAGTGAGGTGATTGAGTGATAGAGTTGATAGAGGGAGAAAGACACTTATGTAAGTTAGGGCAGCAGAGAGAGTGTGTGTTAAGGTAGGTGGTTAGTAGGTTGTGGTGTTGCTAGCATGTCTTGACCGCG	AGACACTTATGTAAGTTAGGGCAGCAGAGA
5937	RS0384_cy5	TTCTCCCTCTATCAACTCTA	RS64.0_cy5	TCACTCAATCACCTCACTTC	RS313.0_cy5	AACACCACAACCTACTAACC	RS810.0_cy5	ACCTACCTTAACACACACTC	Syt6	CGTTTCTCGTAGCCCGCAGTGAAGTGAGGTGATTGAGTGATAGAGTTGATAGAGGGAGAAGCTCATGTCCAATCCAGTCATTCTTCTGACGAGTGTGTGTTAAGGTAGGTGGTTAGTAGGTTGTGGTGTTGCTAGCATGTCTTGACCGCG	GCTCATGTCCAATCCAGTCATTCTTCTGAC
5938	RS0384_cy5	TTCTCCCTCTATCAACTCTA	RS64.0_cy5	TCACTCAATCACCTCACTTC	RS313.0_cy5	AACACCACAACCTACTAACC	RS810.0_cy5	ACCTACCTTAACACACACTC	Syt6	CGTTTCTCGTAGCCCGCAGTGAAGTGAGGTGATTGAGTGATAGAGTTGATAGAGGGAGAAGATCGCTTCTCTTGCCACAATATCCTGTTGGAGTGTGTGTTAAGGTAGGTGGTTAGTAGGTTGTGGTGTTGCTAGCATGTCTTGACCGCG	GATCGCTTCTCTTGCCACAATATCCTGTTG
5939	RS0384_cy5	TTCTCCCTCTATCAACTCTA	RS64.0_cy5	TCACTCAATCACCTCACTTC	RS313.0_cy5	AACACCACAACCTACTAACC	RS810.0_cy5	ACCTACCTTAACACACACTC	Syt6	CGTTTCTCGTAGCCCGCAGTGAAGTGAGGTGATTGAGTGATAGAGTTGATAGAGGGAGAAGCACAAGGCTCATACTCAGTGGAATCTAAAGAGTGTGTGTTAAGGTAGGTGGTTAGTAGGTTGTGGTGTTGCTAGCATGTCTTGACCGCG	GCACAAGGCTCATACTCAGTGGAATCTAAA
5940	RS0384_cy5	TTCTCCCTCTATCAACTCTA	RS64.0_cy5	TCACTCAATCACCTCACTTC	RS313.0_cy5	AACACCACAACCTACTAACC	RS810.0_cy5	ACCTACCTTAACACACACTC	Syt6	CGTTTCTCGTAGCCCGCAGTGAAGTGAGGTGATTGAGTGATAGAGTTGATAGAGGGAGAAGGGCACTGCCTGGTTATAAAGACTTATCAAGAGTGTGTGTTAAGGTAGGTGGTTAGTAGGTTGTGGTGTTGCTAGCATGTCTTGACCGCG	GGGCACTGCCTGGTTATAAAGACTTATCAA
5941	RS0384_cy5	TTCTCCCTCTATCAACTCTA	RS64.0_cy5	TCACTCAATCACCTCACTTC	RS313.0_cy5	AACACCACAACCTACTAACC	RS810.0_cy5	ACCTACCTTAACACACACTC	Syt6	CGTTTCTCGTAGCCCGCAGTGAAGTGAGGTGATTGAGTGATAGAGTTGATAGAGGGAGAACTGAGACTCTTGTCACGACCTTGTGATTTTGAGTGTGTGTTAAGGTAGGTGGTTAGTAGGTTGTGGTGTTGCTAGCATGTCTTGACCGCG	CTGAGACTCTTGTCACGACCTTGTGATTTT
5942	RS0384_cy5	TTCTCCCTCTATCAACTCTA	RS64.0_cy5	TCACTCAATCACCTCACTTC	RS313.0_cy5	AACACCACAACCTACTAACC	RS810.0_cy5	ACCTACCTTAACACACACTC	Syt6	CGTTTCTCGTAGCCCGCAGTGAAGTGAGGTGATTGAGTGATAGAGTTGATAGAGGGAGAAGGCCCATCTAGAGTCAAGAAACACAATGAAGAGTGTGTGTTAAGGTAGGTGGTTAGTAGGTTGTGGTGTTGCTAGCATGTCTTGACCGCG	GGCCCATCTAGAGTCAAGAAACACAATGAA
5943	RS0384_cy5	TTCTCCCTCTATCAACTCTA	RS64.0_cy5	TCACTCAATCACCTCACTTC	RS313.0_cy5	AACACCACAACCTACTAACC	RS810.0_cy5	ACCTACCTTAACACACACTC	Syt6	CGTTTCTCGTAGCCCGCAGTGAAGTGAGGTGATTGAGTGATAGAGTTGATAGAGGGAGAATGCTATGTGCTGTGACAGTCACCTTAGTGGGAGTGTGTGTTAAGGTAGGTGGTTAGTAGGTTGTGGTGTTGCTAGCATGTCTTGACCGCG	TGCTATGTGCTGTGACAGTCACCTTAGTGG
5944	RS0384_cy5	TTCTCCCTCTATCAACTCTA	RS64.0_cy5	TCACTCAATCACCTCACTTC	RS313.0_cy5	AACACCACAACCTACTAACC	RS810.0_cy5	ACCTACCTTAACACACACTC	Syt6	CGTTTCTCGTAGCCCGCAGTGAAGTGAGGTGATTGAGTGATAGAGTTGATAGAGGGAGAACCCAGAAAACTCAATTGGTCCTTTCCTAGTGAGTGTGTGTTAAGGTAGGTGGTTAGTAGGTTGTGGTGTTGCTAGCATGTCTTGACCGCG	CCCAGAAAACTCAATTGGTCCTTTCCTAGT
5945	RS0384_cy5	TTCTCCCTCTATCAACTCTA	RS64.0_cy5	TCACTCAATCACCTCACTTC	RS313.0_cy5	AACACCACAACCTACTAACC	RS810.0_cy5	ACCTACCTTAACACACACTC	Syt6	CGTTTCTCGTAGCCCGCAGTGAAGTGAGGTGATTGAGTGATAGAGTTGATAGAGGGAGAACCCACTTCTGGGAAGATGACATACTCACTAGAGTGTGTGTTAAGGTAGGTGGTTAGTAGGTTGTGGTGTTGCTAGCATGTCTTGACCGCG	CCCACTTCTGGGAAGATGACATACTCACTA
5946	RS0384_cy5	TTCTCCCTCTATCAACTCTA	RS64.0_cy5	TCACTCAATCACCTCACTTC	RS313.0_cy5	AACACCACAACCTACTAACC	RS810.0_cy5	ACCTACCTTAACACACACTC	Syt6	CGTTTCTCGTAGCCCGCAGTGAAGTGAGGTGATTGAGTGATAGAGTTGATAGAGGGAGAATTTCGGGGTGGCAGCTGGGCATGCTTTTGGGAGTGTGTGTTAAGGTAGGTGGTTAGTAGGTTGTGGTGTTGCTAGCATGTCTTGACCGCG	TTTCGGGGTGGCAGCTGGGCATGCTTTTGG
5947	RS0384_cy5	TTCTCCCTCTATCAACTCTA	RS64.0_cy5	TCACTCAATCACCTCACTTC	RS313.0_cy5	AACACCACAACCTACTAACC	RS810.0_cy5	ACCTACCTTAACACACACTC	Syt6	CGTTTCTCGTAGCCCGCAGTGAAGTGAGGTGATTGAGTGATAGAGTTGATAGAGGGAGAATTAGAATGGAACATCCCACCTGCCTAAGGGGAGTGTGTGTTAAGGTAGGTGGTTAGTAGGTTGTGGTGTTGCTAGCATGTCTTGACCGCG	TTAGAATGGAACATCCCACCTGCCTAAGGG
5948	RS0384_cy5	TTCTCCCTCTATCAACTCTA	RS64.0_cy5	TCACTCAATCACCTCACTTC	RS313.0_cy5	AACACCACAACCTACTAACC	RS810.0_cy5	ACCTACCTTAACACACACTC	Syt6	CGTTTCTCGTAGCCCGCAGTGAAGTGAGGTGATTGAGTGATAGAGTTGATAGAGGGAGAATAGGCAGACCACACCCTTCTATCTGAAATCGAGTGTGTGTTAAGGTAGGTGGTTAGTAGGTTGTGGTGTTGCTAGCATGTCTTGACCGCG	TAGGCAGACCACACCCTTCTATCTGAAATC
5949	RS0384_cy5	TTCTCCCTCTATCAACTCTA	RS64.0_cy5	TCACTCAATCACCTCACTTC	RS313.0_cy5	AACACCACAACCTACTAACC	RS810.0_cy5	ACCTACCTTAACACACACTC	Syt6	CGTTTCTCGTAGCCCGCAGTGAAGTGAGGTGATTGAGTGATAGAGTTGATAGAGGGAGAATCTCAGACAGGCAGCTGCTATCCCATAATTGAGTGTGTGTTAAGGTAGGTGGTTAGTAGGTTGTGGTGTTGCTAGCATGTCTTGACCGCG	TCTCAGACAGGCAGCTGCTATCCCATAATT
5950	RS0384_cy5	TTCTCCCTCTATCAACTCTA	RS64.0_cy5	TCACTCAATCACCTCACTTC	RS313.0_cy5	AACACCACAACCTACTAACC	RS810.0_cy5	ACCTACCTTAACACACACTC	Syt6	CGTTTCTCGTAGCCCGCAGTGAAGTGAGGTGATTGAGTGATAGAGTTGATAGAGGGAGAACCAGGTGCTGTTTTCAGAAACATTTCCAGAGAGTGTGTGTTAAGGTAGGTGGTTAGTAGGTTGTGGTGTTGCTAGCATGTCTTGACCGCG	CCAGGTGCTGTTTTCAGAAACATTTCCAGA
5951	RS0384_cy5	TTCTCCCTCTATCAACTCTA	RS64.0_cy5	TCACTCAATCACCTCACTTC	RS313.0_cy5	AACACCACAACCTACTAACC	RS810.0_cy5	ACCTACCTTAACACACACTC	Syt6	CGTTTCTCGTAGCCCGCAGTGAAGTGAGGTGATTGAGTGATAGAGTTGATAGAGGGAGAAACTTGGGTGGTGAGAGGGGTGTGGCCAGAAGAGTGTGTGTTAAGGTAGGTGGTTAGTAGGTTGTGGTGTTGCTAGCATGTCTTGACCGCG	ACTTGGGTGGTGAGAGGGGTGTGGCCAGAA
5952	RS0109_cy5	ACCCTCTAACTTCCATCACA	RS64.0_cy5	TCACTCAATCACCTCACTTC	RS643.0_cy5	CACCACCAATCACCTTATAC	RS810.0_cy5	ACCTACCTTAACACACACTC	Gabrq	CGTTTCTCGTAGCCCGCAGTTGTGATGGAAGTTAGAGGGTGAAGTGAGGTGATTGAGTGAAAAGAACAGTGGCTCCGCAGCAGCTCTGCCGTATAAGGTGATTGGTGGTGGAGTGTGTGTTAAGGTAGGTGCTAGCATGTCTTGACCGCG	AAAGAACAGTGGCTCCGCAGCAGCTCTGCC
5953	RS0109_cy5	ACCCTCTAACTTCCATCACA	RS64.0_cy5	TCACTCAATCACCTCACTTC	RS643.0_cy5	CACCACCAATCACCTTATAC	RS810.0_cy5	ACCTACCTTAACACACACTC	Gabrq	CGTTTCTCGTAGCCCGCAGTTGTGATGGAAGTTAGAGGGTGAAGTGAGGTGATTGAGTGAGTATGGGGTCTCTCCGGAGTCCAGGGCCTGGTATAAGGTGATTGGTGGTGGAGTGTGTGTTAAGGTAGGTGCTAGCATGTCTTGACCGCG	GTATGGGGTCTCTCCGGAGTCCAGGGCCTG
5954	RS0109_cy5	ACCCTCTAACTTCCATCACA	RS64.0_cy5	TCACTCAATCACCTCACTTC	RS643.0_cy5	CACCACCAATCACCTTATAC	RS810.0_cy5	ACCTACCTTAACACACACTC	Gabrq	CGTTTCTCGTAGCCCGCAGTTGTGATGGAAGTTAGAGGGTGAAGTGAGGTGATTGAGTGACCCTAAGGAGAGACCTGAAGGAAGTAGGGAGTATAAGGTGATTGGTGGTGGAGTGTGTGTTAAGGTAGGTGCTAGCATGTCTTGACCGCG	CCCTAAGGAGAGACCTGAAGGAAGTAGGGA
5955	RS0109_cy5	ACCCTCTAACTTCCATCACA	RS64.0_cy5	TCACTCAATCACCTCACTTC	RS643.0_cy5	CACCACCAATCACCTTATAC	RS810.0_cy5	ACCTACCTTAACACACACTC	Gabrq	CGTTTCTCGTAGCCCGCAGTTGTGATGGAAGTTAGAGGGTGAAGTGAGGTGATTGAGTGAGGAATCGCTAGTCCTTCCGCAGAATCGGGAGTATAAGGTGATTGGTGGTGGAGTGTGTGTTAAGGTAGGTGCTAGCATGTCTTGACCGCG	GGAATCGCTAGTCCTTCCGCAGAATCGGGA
5956	RS0109_cy5	ACCCTCTAACTTCCATCACA	RS64.0_cy5	TCACTCAATCACCTCACTTC	RS643.0_cy5	CACCACCAATCACCTTATAC	RS810.0_cy5	ACCTACCTTAACACACACTC	Gabrq	CGTTTCTCGTAGCCCGCAGTTGTGATGGAAGTTAGAGGGTGAAGTGAGGTGATTGAGTGATGGGAGCGAGTCAGAACCGGGCAAAAGGGGGTATAAGGTGATTGGTGGTGGAGTGTGTGTTAAGGTAGGTGCTAGCATGTCTTGACCGCG	TGGGAGCGAGTCAGAACCGGGCAAAAGGGG
5957	RS0109_cy5	ACCCTCTAACTTCCATCACA	RS64.0_cy5	TCACTCAATCACCTCACTTC	RS643.0_cy5	CACCACCAATCACCTTATAC	RS810.0_cy5	ACCTACCTTAACACACACTC	Gabrq	CGTTTCTCGTAGCCCGCAGTTGTGATGGAAGTTAGAGGGTGAAGTGAGGTGATTGAGTGAGGACAGCTGGAAAAGGGGACAGGGTTGGGGGTATAAGGTGATTGGTGGTGGAGTGTGTGTTAAGGTAGGTGCTAGCATGTCTTGACCGCG	GGACAGCTGGAAAAGGGGACAGGGTTGGGG
5958	RS0109_cy5	ACCCTCTAACTTCCATCACA	RS64.0_cy5	TCACTCAATCACCTCACTTC	RS643.0_cy5	CACCACCAATCACCTTATAC	RS810.0_cy5	ACCTACCTTAACACACACTC	Gabrq	CGTTTCTCGTAGCCCGCAGTTGTGATGGAAGTTAGAGGGTGAAGTGAGGTGATTGAGTGAGATGCCCATGGCTGCAGTGCTCTTGGGGACGTATAAGGTGATTGGTGGTGGAGTGTGTGTTAAGGTAGGTGCTAGCATGTCTTGACCGCG	GATGCCCATGGCTGCAGTGCTCTTGGGGAC
5959	RS0109_cy5	ACCCTCTAACTTCCATCACA	RS64.0_cy5	TCACTCAATCACCTCACTTC	RS643.0_cy5	CACCACCAATCACCTTATAC	RS810.0_cy5	ACCTACCTTAACACACACTC	Gabrq	CGTTTCTCGTAGCCCGCAGTTGTGATGGAAGTTAGAGGGTGAAGTGAGGTGATTGAGTGATCCTAATGAGCAGCAGGAGCGCAGCGGCTCGTATAAGGTGATTGGTGGTGGAGTGTGTGTTAAGGTAGGTGCTAGCATGTCTTGACCGCG	TCCTAATGAGCAGCAGGAGCGCAGCGGCTC
5960	RS0109_cy5	ACCCTCTAACTTCCATCACA	RS64.0_cy5	TCACTCAATCACCTCACTTC	RS643.0_cy5	CACCACCAATCACCTTATAC	RS810.0_cy5	ACCTACCTTAACACACACTC	Gabrq	CGTTTCTCGTAGCCCGCAGTTGTGATGGAAGTTAGAGGGTGAAGTGAGGTGATTGAGTGAGACTGGGGCCGTTACTCTCTGCCAGCCAAGGTATAAGGTGATTGGTGGTGGAGTGTGTGTTAAGGTAGGTGCTAGCATGTCTTGACCGCG	GACTGGGGCCGTTACTCTCTGCCAGCCAAG
5961	RS0109_cy5	ACCCTCTAACTTCCATCACA	RS64.0_cy5	TCACTCAATCACCTCACTTC	RS643.0_cy5	CACCACCAATCACCTTATAC	RS810.0_cy5	ACCTACCTTAACACACACTC	Gabrq	CGTTTCTCGTAGCCCGCAGTTGTGATGGAAGTTAGAGGGTGAAGTGAGGTGATTGAGTGAAGGAGAGCTCGAAGTGGAATTTCGGGGTGGGTATAAGGTGATTGGTGGTGGAGTGTGTGTTAAGGTAGGTGCTAGCATGTCTTGACCGCG	AGGAGAGCTCGAAGTGGAATTTCGGGGTGG
5962	RS0109_cy5	ACCCTCTAACTTCCATCACA	RS64.0_cy5	TCACTCAATCACCTCACTTC	RS643.0_cy5	CACCACCAATCACCTTATAC	RS810.0_cy5	ACCTACCTTAACACACACTC	Gabrq	CGTTTCTCGTAGCCCGCAGTTGTGATGGAAGTTAGAGGGTGAAGTGAGGTGATTGAGTGAAGAGATCCAGAATGACTTCAGGCGTGCTGGGTATAAGGTGATTGGTGGTGGAGTGTGTGTTAAGGTAGGTGCTAGCATGTCTTGACCGCG	AGAGATCCAGAATGACTTCAGGCGTGCTGG
5963	RS0109_cy5	ACCCTCTAACTTCCATCACA	RS64.0_cy5	TCACTCAATCACCTCACTTC	RS643.0_cy5	CACCACCAATCACCTTATAC	RS810.0_cy5	ACCTACCTTAACACACACTC	Gabrq	CGTTTCTCGTAGCCCGCAGTTGTGATGGAAGTTAGAGGGTGAAGTGAGGTGATTGAGTGATTTGAACCACAGCTTCATTTGCACAGTTTTGTATAAGGTGATTGGTGGTGGAGTGTGTGTTAAGGTAGGTGCTAGCATGTCTTGACCGCG	TTTGAACCACAGCTTCATTTGCACAGTTTT
5964	RS0109_cy5	ACCCTCTAACTTCCATCACA	RS64.0_cy5	TCACTCAATCACCTCACTTC	RS643.0_cy5	CACCACCAATCACCTTATAC	RS810.0_cy5	ACCTACCTTAACACACACTC	Gabrq	CGTTTCTCGTAGCCCGCAGTTGTGATGGAAGTTAGAGGGTGAAGTGAGGTGATTGAGTGACATATGTTGACAGCACCCTGTCCAAAATCTGTATAAGGTGATTGGTGGTGGAGTGTGTGTTAAGGTAGGTGCTAGCATGTCTTGACCGCG	CATATGTTGACAGCACCCTGTCCAAAATCT
5965	RS0109_cy5	ACCCTCTAACTTCCATCACA	RS64.0_cy5	TCACTCAATCACCTCACTTC	RS643.0_cy5	CACCACCAATCACCTTATAC	RS810.0_cy5	ACCTACCTTAACACACACTC	Gabrq	CGTTTCTCGTAGCCCGCAGTTGTGATGGAAGTTAGAGGGTGAAGTGAGGTGATTGAGTGAAGCGTGTGTCCTTCCAGGTCTGATGCAAAAGTATAAGGTGATTGGTGGTGGAGTGTGTGTTAAGGTAGGTGCTAGCATGTCTTGACCGCG	AGCGTGTGTCCTTCCAGGTCTGATGCAAAA
5966	RS0109_cy5	ACCCTCTAACTTCCATCACA	RS64.0_cy5	TCACTCAATCACCTCACTTC	RS643.0_cy5	CACCACCAATCACCTTATAC	RS810.0_cy5	ACCTACCTTAACACACACTC	Gabrq	CGTTTCTCGTAGCCCGCAGTTGTGATGGAAGTTAGAGGGTGAAGTGAGGTGATTGAGTGACCAGGGTCAGGTTTAGGTTGGTTTCATAGTGTATAAGGTGATTGGTGGTGGAGTGTGTGTTAAGGTAGGTGCTAGCATGTCTTGACCGCG	CCAGGGTCAGGTTTAGGTTGGTTTCATAGT
5967	RS0109_cy5	ACCCTCTAACTTCCATCACA	RS64.0_cy5	TCACTCAATCACCTCACTTC	RS643.0_cy5	CACCACCAATCACCTTATAC	RS810.0_cy5	ACCTACCTTAACACACACTC	Gabrq	CGTTTCTCGTAGCCCGCAGTTGTGATGGAAGTTAGAGGGTGAAGTGAGGTGATTGAGTGAGAACCCAGAGCTTCTCATGCATCCGATAATGTATAAGGTGATTGGTGGTGGAGTGTGTGTTAAGGTAGGTGCTAGCATGTCTTGACCGCG	GAACCCAGAGCTTCTCATGCATCCGATAAT
5968	RS0109_cy5	ACCCTCTAACTTCCATCACA	RS64.0_cy5	TCACTCAATCACCTCACTTC	RS643.0_cy5	CACCACCAATCACCTTATAC	RS810.0_cy5	ACCTACCTTAACACACACTC	Gabrq	CGTTTCTCGTAGCCCGCAGTTGTGATGGAAGTTAGAGGGTGAAGTGAGGTGATTGAGTGAAGGCATCTTTGCTATTCACAAAGTAGCAGTGTATAAGGTGATTGGTGGTGGAGTGTGTGTTAAGGTAGGTGCTAGCATGTCTTGACCGCG	AGGCATCTTTGCTATTCACAAAGTAGCAGT
5969	RS0109_cy5	ACCCTCTAACTTCCATCACA	RS64.0_cy5	TCACTCAATCACCTCACTTC	RS643.0_cy5	CACCACCAATCACCTTATAC	RS810.0_cy5	ACCTACCTTAACACACACTC	Gabrq	CGTTTCTCGTAGCCCGCAGTTGTGATGGAAGTTAGAGGGTGAAGTGAGGTGATTGAGTGACACGATTCTCCACAGTTACATCATGCACAAGTATAAGGTGATTGGTGGTGGAGTGTGTGTTAAGGTAGGTGCTAGCATGTCTTGACCGCG	CACGATTCTCCACAGTTACATCATGCACAA
5970	RS0109_cy5	ACCCTCTAACTTCCATCACA	RS64.0_cy5	TCACTCAATCACCTCACTTC	RS643.0_cy5	CACCACCAATCACCTTATAC	RS810.0_cy5	ACCTACCTTAACACACACTC	Gabrq	CGTTTCTCGTAGCCCGCAGTTGTGATGGAAGTTAGAGGGTGAAGTGAGGTGATTGAGTGAGCACTGTCCCATCTGGGTGAAGTTGAAATAGTATAAGGTGATTGGTGGTGGAGTGTGTGTTAAGGTAGGTGCTAGCATGTCTTGACCGCG	GCACTGTCCCATCTGGGTGAAGTTGAAATA
5971	RS0109_cy5	ACCCTCTAACTTCCATCACA	RS64.0_cy5	TCACTCAATCACCTCACTTC	RS643.0_cy5	CACCACCAATCACCTTATAC	RS810.0_cy5	ACCTACCTTAACACACACTC	Gabrq	CGTTTCTCGTAGCCCGCAGTTGTGATGGAAGTTAGAGGGTGAAGTGAGGTGATTGAGTGAGCTTGCAGGATTGTTTGTCCATAGGGAATTGTATAAGGTGATTGGTGGTGGAGTGTGTGTTAAGGTAGGTGCTAGCATGTCTTGACCGCG	GCTTGCAGGATTGTTTGTCCATAGGGAATT
5972	RS0109_cy5	ACCCTCTAACTTCCATCACA	RS64.0_cy5	TCACTCAATCACCTCACTTC	RS643.0_cy5	CACCACCAATCACCTTATAC	RS810.0_cy5	ACCTACCTTAACACACACTC	Gabrq	CGTTTCTCGTAGCCCGCAGTTGTGATGGAAGTTAGAGGGTGAAGTGAGGTGATTGAGTGACCCAGGATAACACAATGTCTTCGACAGTGTGTATAAGGTGATTGGTGGTGGAGTGTGTGTTAAGGTAGGTGCTAGCATGTCTTGACCGCG	CCCAGGATAACACAATGTCTTCGACAGTGT
5973	RS0109_cy5	ACCCTCTAACTTCCATCACA	RS64.0_cy5	TCACTCAATCACCTCACTTC	RS643.0_cy5	CACCACCAATCACCTTATAC	RS810.0_cy5	ACCTACCTTAACACACACTC	Gabrq	CGTTTCTCGTAGCCCGCAGTTGTGATGGAAGTTAGAGGGTGAAGTGAGGTGATTGAGTGAGCCCATCAGTAATGTGGATGGCATTATCATGTATAAGGTGATTGGTGGTGGAGTGTGTGTTAAGGTAGGTGCTAGCATGTCTTGACCGCG	GCCCATCAGTAATGTGGATGGCATTATCAT
5974	RS0109_cy5	ACCCTCTAACTTCCATCACA	RS64.0_cy5	TCACTCAATCACCTCACTTC	RS643.0_cy5	CACCACCAATCACCTTATAC	RS810.0_cy5	ACCTACCTTAACACACACTC	Gabrq	CGTTTCTCGTAGCCCGCAGTTGTGATGGAAGTTAGAGGGTGAAGTGAGGTGATTGAGTGATCCCCAGGTACGTGTACTGAGGGATATGCAGTATAAGGTGATTGGTGGTGGAGTGTGTGTTAAGGTAGGTGCTAGCATGTCTTGACCGCG	TCCCCAGGTACGTGTACTGAGGGATATGCA
5975	RS0109_cy5	ACCCTCTAACTTCCATCACA	RS64.0_cy5	TCACTCAATCACCTCACTTC	RS643.0_cy5	CACCACCAATCACCTTATAC	RS810.0_cy5	ACCTACCTTAACACACACTC	Gabrq	CGTTTCTCGTAGCCCGCAGTTGTGATGGAAGTTAGAGGGTGAAGTGAGGTGATTGAGTGATCCCTCTGAACCTGGAACTTCACTATCAGGGTATAAGGTGATTGGTGGTGGAGTGTGTGTTAAGGTAGGTGCTAGCATGTCTTGACCGCG	TCCCTCTGAACCTGGAACTTCACTATCAGG
5976	RS0109_cy5	ACCCTCTAACTTCCATCACA	RS64.0_cy5	TCACTCAATCACCTCACTTC	RS643.0_cy5	CACCACCAATCACCTTATAC	RS810.0_cy5	ACCTACCTTAACACACACTC	Gabrq	CGTTTCTCGTAGCCCGCAGTTGTGATGGAAGTTAGAGGGTGAAGTGAGGTGATTGAGTGACAATAGACCTGCACAAGGTAACTGCGGACTGTATAAGGTGATTGGTGGTGGAGTGTGTGTTAAGGTAGGTGCTAGCATGTCTTGACCGCG	CAATAGACCTGCACAAGGTAACTGCGGACT
5977	RS0109_cy5	ACCCTCTAACTTCCATCACA	RS64.0_cy5	TCACTCAATCACCTCACTTC	RS643.0_cy5	CACCACCAATCACCTTATAC	RS810.0_cy5	ACCTACCTTAACACACACTC	Gabrq	CGTTTCTCGTAGCCCGCAGTTGTGATGGAAGTTAGAGGGTGAAGTGAGGTGATTGAGTGACAGGAGAGAATGGTGGTGAGGACCGTGGGCGTATAAGGTGATTGGTGGTGGAGTGTGTGTTAAGGTAGGTGCTAGCATGTCTTGACCGCG	CAGGAGAGAATGGTGGTGAGGACCGTGGGC
5978	RS0109_cy5	ACCCTCTAACTTCCATCACA	RS64.0_cy5	TCACTCAATCACCTCACTTC	RS643.0_cy5	CACCACCAATCACCTTATAC	RS810.0_cy5	ACCTACCTTAACACACACTC	Gabrq	CGTTTCTCGTAGCCCGCAGTTGTGATGGAAGTTAGAGGGTGAAGTGAGGTGATTGAGTGAGGCTGCAGAGGAATCATAGTTCATCCAAAAGTATAAGGTGATTGGTGGTGGAGTGTGTGTTAAGGTAGGTGCTAGCATGTCTTGACCGCG	GGCTGCAGAGGAATCATAGTTCATCCAAAA
5979	RS0109_cy5	ACCCTCTAACTTCCATCACA	RS64.0_cy5	TCACTCAATCACCTCACTTC	RS643.0_cy5	CACCACCAATCACCTTATAC	RS810.0_cy5	ACCTACCTTAACACACACTC	Gabrq	CGTTTCTCGTAGCCCGCAGTTGTGATGGAAGTTAGAGGGTGAAGTGAGGTGATTGAGTGAGGGAGTTTATCCCGCATATGTGAGTCGATGGTATAAGGTGATTGGTGGTGGAGTGTGTGTTAAGGTAGGTGCTAGCATGTCTTGACCGCG	GGGAGTTTATCCCGCATATGTGAGTCGATG
5980	RS0109_cy5	ACCCTCTAACTTCCATCACA	RS64.0_cy5	TCACTCAATCACCTCACTTC	RS643.0_cy5	CACCACCAATCACCTTATAC	RS810.0_cy5	ACCTACCTTAACACACACTC	Gabrq	CGTTTCTCGTAGCCCGCAGTTGTGATGGAAGTTAGAGGGTGAAGTGAGGTGATTGAGTGAGCAGTGACAGGAAAACGAAGAATAGGCATAGTATAAGGTGATTGGTGGTGGAGTGTGTGTTAAGGTAGGTGCTAGCATGTCTTGACCGCG	GCAGTGACAGGAAAACGAAGAATAGGCATA
5981	RS0109_cy5	ACCCTCTAACTTCCATCACA	RS64.0_cy5	TCACTCAATCACCTCACTTC	RS643.0_cy5	CACCACCAATCACCTTATAC	RS810.0_cy5	ACCTACCTTAACACACACTC	Gabrq	CGTTTCTCGTAGCCCGCAGTTGTGATGGAAGTTAGAGGGTGAAGTGAGGTGATTGAGTGACGAGGTACTTGGCTGAAGAAAAGGTAGTTGGTATAAGGTGATTGGTGGTGGAGTGTGTGTTAAGGTAGGTGCTAGCATGTCTTGACCGCG	CGAGGTACTTGGCTGAAGAAAAGGTAGTTG
5982	RS0109_cy5	ACCCTCTAACTTCCATCACA	RS64.0_cy5	TCACTCAATCACCTCACTTC	RS643.0_cy5	CACCACCAATCACCTTATAC	RS810.0_cy5	ACCTACCTTAACACACACTC	Gabrq	CGTTTCTCGTAGCCCGCAGTTGTGATGGAAGTTAGAGGGTGAAGTGAGGTGATTGAGTGACTGGGTTTCCTGCATCTTCTGTGATTACGCGTATAAGGTGATTGGTGGTGGAGTGTGTGTTAAGGTAGGTGCTAGCATGTCTTGACCGCG	CTGGGTTTCCTGCATCTTCTGTGATTACGC
5983	RS0109_cy5	ACCCTCTAACTTCCATCACA	RS64.0_cy5	TCACTCAATCACCTCACTTC	RS643.0_cy5	CACCACCAATCACCTTATAC	RS810.0_cy5	ACCTACCTTAACACACACTC	Gabrq	CGTTTCTCGTAGCCCGCAGTTGTGATGGAAGTTAGAGGGTGAAGTGAGGTGATTGAGTGATCTTGGTAGCGGTATCGGGCAACAACTCTCGTATAAGGTGATTGGTGGTGGAGTGTGTGTTAAGGTAGGTGCTAGCATGTCTTGACCGCG	TCTTGGTAGCGGTATCGGGCAACAACTCTC
5984	RS0109_cy5	ACCCTCTAACTTCCATCACA	RS64.0_cy5	TCACTCAATCACCTCACTTC	RS643.0_cy5	CACCACCAATCACCTTATAC	RS810.0_cy5	ACCTACCTTAACACACACTC	Gabrq	CGTTTCTCGTAGCCCGCAGTTGTGATGGAAGTTAGAGGGTGAAGTGAGGTGATTGAGTGAGGGACCAGCTCTGTCTTCTACTCTGTCTTCGTATAAGGTGATTGGTGGTGGAGTGTGTGTTAAGGTAGGTGCTAGCATGTCTTGACCGCG	GGGACCAGCTCTGTCTTCTACTCTGTCTTC
5985	RS0109_cy5	ACCCTCTAACTTCCATCACA	RS64.0_cy5	TCACTCAATCACCTCACTTC	RS643.0_cy5	CACCACCAATCACCTTATAC	RS810.0_cy5	ACCTACCTTAACACACACTC	Gabrq	CGTTTCTCGTAGCCCGCAGTTGTGATGGAAGTTAGAGGGTGAAGTGAGGTGATTGAGTGACAGATGAGCCTGCATGGGGCTGTCAGGAAGGTATAAGGTGATTGGTGGTGGAGTGTGTGTTAAGGTAGGTGCTAGCATGTCTTGACCGCG	CAGATGAGCCTGCATGGGGCTGTCAGGAAG
5986	RS0109_cy5	ACCCTCTAACTTCCATCACA	RS64.0_cy5	TCACTCAATCACCTCACTTC	RS643.0_cy5	CACCACCAATCACCTTATAC	RS810.0_cy5	ACCTACCTTAACACACACTC	Gabrq	CGTTTCTCGTAGCCCGCAGTTGTGATGGAAGTTAGAGGGTGAAGTGAGGTGATTGAGTGACACCAAGGATCCTAGACTTTCCTGGCTTGCGTATAAGGTGATTGGTGGTGGAGTGTGTGTTAAGGTAGGTGCTAGCATGTCTTGACCGCG	CACCAAGGATCCTAGACTTTCCTGGCTTGC
5987	RS0109_cy5	ACCCTCTAACTTCCATCACA	RS64.0_cy5	TCACTCAATCACCTCACTTC	RS643.0_cy5	CACCACCAATCACCTTATAC	RS810.0_cy5	ACCTACCTTAACACACACTC	Gabrq	CGTTTCTCGTAGCCCGCAGTTGTGATGGAAGTTAGAGGGTGAAGTGAGGTGATTGAGTGAGGTAGCCAGCTGGGCCTGCTCTGATGTGAAGTATAAGGTGATTGGTGGTGGAGTGTGTGTTAAGGTAGGTGCTAGCATGTCTTGACCGCG	GGTAGCCAGCTGGGCCTGCTCTGATGTGAA
5988	RS0109_cy5	ACCCTCTAACTTCCATCACA	RS64.0_cy5	TCACTCAATCACCTCACTTC	RS643.0_cy5	CACCACCAATCACCTTATAC	RS810.0_cy5	ACCTACCTTAACACACACTC	Gabrq	CGTTTCTCGTAGCCCGCAGTTGTGATGGAAGTTAGAGGGTGAAGTGAGGTGATTGAGTGAGGCAGAAGAGAGTAGACTGAGACTTTCTGAGTATAAGGTGATTGGTGGTGGAGTGTGTGTTAAGGTAGGTGCTAGCATGTCTTGACCGCG	GGCAGAAGAGAGTAGACTGAGACTTTCTGA
5989	RS0109_cy5	ACCCTCTAACTTCCATCACA	RS64.0_cy5	TCACTCAATCACCTCACTTC	RS643.0_cy5	CACCACCAATCACCTTATAC	RS810.0_cy5	ACCTACCTTAACACACACTC	Gabrq	CGTTTCTCGTAGCCCGCAGTTGTGATGGAAGTTAGAGGGTGAAGTGAGGTGATTGAGTGATTCTCCAGTGGCCAATTGAGTCTGGCTTGAGTATAAGGTGATTGGTGGTGGAGTGTGTGTTAAGGTAGGTGCTAGCATGTCTTGACCGCG	TTCTCCAGTGGCCAATTGAGTCTGGCTTGA
5990	RS0109_cy5	ACCCTCTAACTTCCATCACA	RS64.0_cy5	TCACTCAATCACCTCACTTC	RS643.0_cy5	CACCACCAATCACCTTATAC	RS810.0_cy5	ACCTACCTTAACACACACTC	Gabrq	CGTTTCTCGTAGCCCGCAGTTGTGATGGAAGTTAGAGGGTGAAGTGAGGTGATTGAGTGACTCAGAGGTGGAGGGCAGATCACTCAGGCTGTATAAGGTGATTGGTGGTGGAGTGTGTGTTAAGGTAGGTGCTAGCATGTCTTGACCGCG	CTCAGAGGTGGAGGGCAGATCACTCAGGCT
5991	RS0109_cy5	ACCCTCTAACTTCCATCACA	RS64.0_cy5	TCACTCAATCACCTCACTTC	RS643.0_cy5	CACCACCAATCACCTTATAC	RS810.0_cy5	ACCTACCTTAACACACACTC	Gabrq	CGTTTCTCGTAGCCCGCAGTTGTGATGGAAGTTAGAGGGTGAAGTGAGGTGATTGAGTGAAAAGTGAATGGTACACTCAGGCACTGTTTGGTATAAGGTGATTGGTGGTGGAGTGTGTGTTAAGGTAGGTGCTAGCATGTCTTGACCGCG	AAAGTGAATGGTACACTCAGGCACTGTTTG
5992	RS0109_cy5	ACCCTCTAACTTCCATCACA	RS64.0_cy5	TCACTCAATCACCTCACTTC	RS643.0_cy5	CACCACCAATCACCTTATAC	RS810.0_cy5	ACCTACCTTAACACACACTC	Gabrq	CGTTTCTCGTAGCCCGCAGTTGTGATGGAAGTTAGAGGGTGAAGTGAGGTGATTGAGTGAGGCTGTGGATTTTGATGGGGATAATACTGTGTATAAGGTGATTGGTGGTGGAGTGTGTGTTAAGGTAGGTGCTAGCATGTCTTGACCGCG	GGCTGTGGATTTTGATGGGGATAATACTGT
5993	RS0109_cy5	ACCCTCTAACTTCCATCACA	RS64.0_cy5	TCACTCAATCACCTCACTTC	RS643.0_cy5	CACCACCAATCACCTTATAC	RS810.0_cy5	ACCTACCTTAACACACACTC	Gabrq	CGTTTCTCGTAGCCCGCAGTTGTGATGGAAGTTAGAGGGTGAAGTGAGGTGATTGAGTGACGGAGTCTTCATCATCACAGGCATCAGATCGTATAAGGTGATTGGTGGTGGAGTGTGTGTTAAGGTAGGTGCTAGCATGTCTTGACCGCG	CGGAGTCTTCATCATCACAGGCATCAGATC
5994	RS0109_cy5	ACCCTCTAACTTCCATCACA	RS64.0_cy5	TCACTCAATCACCTCACTTC	RS643.0_cy5	CACCACCAATCACCTTATAC	RS810.0_cy5	ACCTACCTTAACACACACTC	Gabrq	CGTTTCTCGTAGCCCGCAGTTGTGATGGAAGTTAGAGGGTGAAGTGAGGTGATTGAGTGACATGGCTCTCCTCAGAGCTTAGGCTTTCTTGTATAAGGTGATTGGTGGTGGAGTGTGTGTTAAGGTAGGTGCTAGCATGTCTTGACCGCG	CATGGCTCTCCTCAGAGCTTAGGCTTTCTT
5995	RS0109_cy5	ACCCTCTAACTTCCATCACA	RS64.0_cy5	TCACTCAATCACCTCACTTC	RS643.0_cy5	CACCACCAATCACCTTATAC	RS810.0_cy5	ACCTACCTTAACACACACTC	Gabrq	CGTTTCTCGTAGCCCGCAGTTGTGATGGAAGTTAGAGGGTGAAGTGAGGTGATTGAGTGATGAGCCTTCCAGTGTGGCTGCTTCCATGGCGTATAAGGTGATTGGTGGTGGAGTGTGTGTTAAGGTAGGTGCTAGCATGTCTTGACCGCG	TGAGCCTTCCAGTGTGGCTGCTTCCATGGC
5996	RS0109_cy5	ACCCTCTAACTTCCATCACA	RS64.0_cy5	TCACTCAATCACCTCACTTC	RS643.0_cy5	CACCACCAATCACCTTATAC	RS810.0_cy5	ACCTACCTTAACACACACTC	Gabrq	CGTTTCTCGTAGCCCGCAGTTGTGATGGAAGTTAGAGGGTGAAGTGAGGTGATTGAGTGACTTGCACACACCTCTGGCTAATCTGGAGCTGTATAAGGTGATTGGTGGTGGAGTGTGTGTTAAGGTAGGTGCTAGCATGTCTTGACCGCG	CTTGCACACACCTCTGGCTAATCTGGAGCT
5997	RS0109_cy5	ACCCTCTAACTTCCATCACA	RS64.0_cy5	TCACTCAATCACCTCACTTC	RS643.0_cy5	CACCACCAATCACCTTATAC	RS810.0_cy5	ACCTACCTTAACACACACTC	Gabrq	CGTTTCTCGTAGCCCGCAGTTGTGATGGAAGTTAGAGGGTGAAGTGAGGTGATTGAGTGATGCTCGTGATACTGATGTCATCCTGTAAGAGTATAAGGTGATTGGTGGTGGAGTGTGTGTTAAGGTAGGTGCTAGCATGTCTTGACCGCG	TGCTCGTGATACTGATGTCATCCTGTAAGA
5998	RS0109_cy5	ACCCTCTAACTTCCATCACA	RS64.0_cy5	TCACTCAATCACCTCACTTC	RS643.0_cy5	CACCACCAATCACCTTATAC	RS810.0_cy5	ACCTACCTTAACACACACTC	Gabrq	CGTTTCTCGTAGCCCGCAGTTGTGATGGAAGTTAGAGGGTGAAGTGAGGTGATTGAGTGACCTTGCATTGTTCATCAAGGCCAAGCCAGCGTATAAGGTGATTGGTGGTGGAGTGTGTGTTAAGGTAGGTGCTAGCATGTCTTGACCGCG	CCTTGCATTGTTCATCAAGGCCAAGCCAGC
5999	RS0109_cy5	ACCCTCTAACTTCCATCACA	RS64.0_cy5	TCACTCAATCACCTCACTTC	RS643.0_cy5	CACCACCAATCACCTTATAC	RS810.0_cy5	ACCTACCTTAACACACACTC	Gabrq	CGTTTCTCGTAGCCCGCAGTTGTGATGGAAGTTAGAGGGTGAAGTGAGGTGATTGAGTGACAGTAAGGCTCCAGATACTGTCAGCATCCCGTATAAGGTGATTGGTGGTGGAGTGTGTGTTAAGGTAGGTGCTAGCATGTCTTGACCGCG	CAGTAAGGCTCCAGATACTGTCAGCATCCC
6000	RS0109_cy5	ACCCTCTAACTTCCATCACA	RS64.0_cy5	TCACTCAATCACCTCACTTC	RS643.0_cy5	CACCACCAATCACCTTATAC	RS810.0_cy5	ACCTACCTTAACACACACTC	Gabrq	CGTTTCTCGTAGCCCGCAGTGAAGTGAGGTGATTGAGTGATGTGATGGAAGTTAGAGGGTTCTCTTGGTCACAGGCCATGAGCTCCTCATGAGTGTGTGTTAAGGTAGGTGTATAAGGTGATTGGTGGTGGCTAGCATGTCTTGACCGCG	TCTCTTGGTCACAGGCCATGAGCTCCTCAT
6001	RS0109_cy5	ACCCTCTAACTTCCATCACA	RS64.0_cy5	TCACTCAATCACCTCACTTC	RS643.0_cy5	CACCACCAATCACCTTATAC	RS810.0_cy5	ACCTACCTTAACACACACTC	Gabrq	CGTTTCTCGTAGCCCGCAGTGAAGTGAGGTGATTGAGTGATGTGATGGAAGTTAGAGGGTAATTCTCCTCAGACTCTGAGCTACTGTCCTGAGTGTGTGTTAAGGTAGGTGTATAAGGTGATTGGTGGTGGCTAGCATGTCTTGACCGCG	AATTCTCCTCAGACTCTGAGCTACTGTCCT
6002	RS0109_cy5	ACCCTCTAACTTCCATCACA	RS64.0_cy5	TCACTCAATCACCTCACTTC	RS643.0_cy5	CACCACCAATCACCTTATAC	RS810.0_cy5	ACCTACCTTAACACACACTC	Gabrq	CGTTTCTCGTAGCCCGCAGTGAAGTGAGGTGATTGAGTGATGTGATGGAAGTTAGAGGGTCATTGAAGGAGCACCCAGGGCTTGGGGAGCGAGTGTGTGTTAAGGTAGGTGTATAAGGTGATTGGTGGTGGCTAGCATGTCTTGACCGCG	CATTGAAGGAGCACCCAGGGCTTGGGGAGC
6003	RS0109_cy5	ACCCTCTAACTTCCATCACA	RS64.0_cy5	TCACTCAATCACCTCACTTC	RS643.0_cy5	CACCACCAATCACCTTATAC	RS810.0_cy5	ACCTACCTTAACACACACTC	Gabrq	CGTTTCTCGTAGCCCGCAGTGAAGTGAGGTGATTGAGTGATGTGATGGAAGTTAGAGGGTACCCGGTTAGGTTTAAAGAGCTGAAAAGAGGAGTGTGTGTTAAGGTAGGTGTATAAGGTGATTGGTGGTGGCTAGCATGTCTTGACCGCG	ACCCGGTTAGGTTTAAAGAGCTGAAAAGAG
6004	RS0109_cy5	ACCCTCTAACTTCCATCACA	RS64.0_cy5	TCACTCAATCACCTCACTTC	RS643.0_cy5	CACCACCAATCACCTTATAC	RS810.0_cy5	ACCTACCTTAACACACACTC	Gabrq	CGTTTCTCGTAGCCCGCAGTGAAGTGAGGTGATTGAGTGATGTGATGGAAGTTAGAGGGTAGGAAACGGGACCATCTATCAACCTTGGGGGAGTGTGTGTTAAGGTAGGTGTATAAGGTGATTGGTGGTGGCTAGCATGTCTTGACCGCG	AGGAAACGGGACCATCTATCAACCTTGGGG
6005	RS0109_cy5	ACCCTCTAACTTCCATCACA	RS64.0_cy5	TCACTCAATCACCTCACTTC	RS643.0_cy5	CACCACCAATCACCTTATAC	RS810.0_cy5	ACCTACCTTAACACACACTC	Gabrq	CGTTTCTCGTAGCCCGCAGTGAAGTGAGGTGATTGAGTGATGTGATGGAAGTTAGAGGGTACATTGAACAGCCCAAAGGAAAGAGGAAAGGAGTGTGTGTTAAGGTAGGTGTATAAGGTGATTGGTGGTGGCTAGCATGTCTTGACCGCG	ACATTGAACAGCCCAAAGGAAAGAGGAAAG
6006	RS0109_cy5	ACCCTCTAACTTCCATCACA	RS64.0_cy5	TCACTCAATCACCTCACTTC	RS643.0_cy5	CACCACCAATCACCTTATAC	RS810.0_cy5	ACCTACCTTAACACACACTC	Gabrq	CGTTTCTCGTAGCCCGCAGTGAAGTGAGGTGATTGAGTGATGTGATGGAAGTTAGAGGGTGCGGCTGTGGTGTATGAGAAACTAATAGACGAGTGTGTGTTAAGGTAGGTGTATAAGGTGATTGGTGGTGGCTAGCATGTCTTGACCGCG	GCGGCTGTGGTGTATGAGAAACTAATAGAC
6007	RS0109_cy5	ACCCTCTAACTTCCATCACA	RS64.0_cy5	TCACTCAATCACCTCACTTC	RS643.0_cy5	CACCACCAATCACCTTATAC	RS810.0_cy5	ACCTACCTTAACACACACTC	Gabrq	CGTTTCTCGTAGCCCGCAGTGAAGTGAGGTGATTGAGTGATGTGATGGAAGTTAGAGGGTGTGAGGATCCAACGATGTGATGGGTCAGGGGAGTGTGTGTTAAGGTAGGTGTATAAGGTGATTGGTGGTGGCTAGCATGTCTTGACCGCG	GTGAGGATCCAACGATGTGATGGGTCAGGG
6008	RS0109_cy5	ACCCTCTAACTTCCATCACA	RS64.0_cy5	TCACTCAATCACCTCACTTC	RS643.0_cy5	CACCACCAATCACCTTATAC	RS810.0_cy5	ACCTACCTTAACACACACTC	Gabrq	CGTTTCTCGTAGCCCGCAGTGAAGTGAGGTGATTGAGTGATGTGATGGAAGTTAGAGGGTGCTTTGTCTTCCCTGGCTCACAGGGCTCCTGAGTGTGTGTTAAGGTAGGTGTATAAGGTGATTGGTGGTGGCTAGCATGTCTTGACCGCG	GCTTTGTCTTCCCTGGCTCACAGGGCTCCT
6009	RS0109_cy5	ACCCTCTAACTTCCATCACA	RS64.0_cy5	TCACTCAATCACCTCACTTC	RS643.0_cy5	CACCACCAATCACCTTATAC	RS810.0_cy5	ACCTACCTTAACACACACTC	Gabrq	CGTTTCTCGTAGCCCGCAGTGAAGTGAGGTGATTGAGTGATGTGATGGAAGTTAGAGGGTACATTTTCCTTGGAACACTGGGGACAAGGTGAGTGTGTGTTAAGGTAGGTGTATAAGGTGATTGGTGGTGGCTAGCATGTCTTGACCGCG	ACATTTTCCTTGGAACACTGGGGACAAGGT
6010	RS0109_cy5	ACCCTCTAACTTCCATCACA	RS64.0_cy5	TCACTCAATCACCTCACTTC	RS643.0_cy5	CACCACCAATCACCTTATAC	RS810.0_cy5	ACCTACCTTAACACACACTC	Gabrq	CGTTTCTCGTAGCCCGCAGTGAAGTGAGGTGATTGAGTGATGTGATGGAAGTTAGAGGGTAAGCATCTTTAAGCATGGCACACAAGCTCCGAGTGTGTGTTAAGGTAGGTGTATAAGGTGATTGGTGGTGGCTAGCATGTCTTGACCGCG	AAGCATCTTTAAGCATGGCACACAAGCTCC
6011	RS0109_cy5	ACCCTCTAACTTCCATCACA	RS64.0_cy5	TCACTCAATCACCTCACTTC	RS643.0_cy5	CACCACCAATCACCTTATAC	RS810.0_cy5	ACCTACCTTAACACACACTC	Gabrq	CGTTTCTCGTAGCCCGCAGTGAAGTGAGGTGATTGAGTGATGTGATGGAAGTTAGAGGGTAGGGGCAGTTAGTTGAGAGTTAAGCAGATAGAGTGTGTGTTAAGGTAGGTGTATAAGGTGATTGGTGGTGGCTAGCATGTCTTGACCGCG	AGGGGCAGTTAGTTGAGAGTTAAGCAGATA
6012	RS0109_cy5	ACCCTCTAACTTCCATCACA	RS64.0_cy5	TCACTCAATCACCTCACTTC	RS643.0_cy5	CACCACCAATCACCTTATAC	RS810.0_cy5	ACCTACCTTAACACACACTC	Gabrq	CGTTTCTCGTAGCCCGCAGTGAAGTGAGGTGATTGAGTGATGTGATGGAAGTTAGAGGGTTCCATGAGCTTGGCAGCTTGAGCACAGGGAGAGTGTGTGTTAAGGTAGGTGTATAAGGTGATTGGTGGTGGCTAGCATGTCTTGACCGCG	TCCATGAGCTTGGCAGCTTGAGCACAGGGA
6013	RS0109_cy5	ACCCTCTAACTTCCATCACA	RS64.0_cy5	TCACTCAATCACCTCACTTC	RS643.0_cy5	CACCACCAATCACCTTATAC	RS810.0_cy5	ACCTACCTTAACACACACTC	Gabrq	CGTTTCTCGTAGCCCGCAGTGAAGTGAGGTGATTGAGTGATGTGATGGAAGTTAGAGGGTCCTCTTCATATAGAGATGTTCCGGGTGCTGGAGTGTGTGTTAAGGTAGGTGTATAAGGTGATTGGTGGTGGCTAGCATGTCTTGACCGCG	CCTCTTCATATAGAGATGTTCCGGGTGCTG
6014	RS0109_cy5	ACCCTCTAACTTCCATCACA	RS64.0_cy5	TCACTCAATCACCTCACTTC	RS643.0_cy5	CACCACCAATCACCTTATAC	RS810.0_cy5	ACCTACCTTAACACACACTC	Gabrq	CGTTTCTCGTAGCCCGCAGTGAAGTGAGGTGATTGAGTGATGTGATGGAAGTTAGAGGGTTGCTGAGTAGGCTCCATGTTCACCAGCTGGGAGTGTGTGTTAAGGTAGGTGTATAAGGTGATTGGTGGTGGCTAGCATGTCTTGACCGCG	TGCTGAGTAGGCTCCATGTTCACCAGCTGG
6015	RS0109_cy5	ACCCTCTAACTTCCATCACA	RS64.0_cy5	TCACTCAATCACCTCACTTC	RS643.0_cy5	CACCACCAATCACCTTATAC	RS810.0_cy5	ACCTACCTTAACACACACTC	Gabrq	CGTTTCTCGTAGCCCGCAGTGAAGTGAGGTGATTGAGTGATGTGATGGAAGTTAGAGGGTACAGGCTCATCCCACTCTTATCAGGAGCCCGAGTGTGTGTTAAGGTAGGTGTATAAGGTGATTGGTGGTGGCTAGCATGTCTTGACCGCG	ACAGGCTCATCCCACTCTTATCAGGAGCCC
6016	RS0109_cy5	ACCCTCTAACTTCCATCACA	RS64.0_cy5	TCACTCAATCACCTCACTTC	RS643.0_cy5	CACCACCAATCACCTTATAC	RS810.0_cy5	ACCTACCTTAACACACACTC	Gabrq	CGTTTCTCGTAGCCCGCAGTGAAGTGAGGTGATTGAGTGATGTGATGGAAGTTAGAGGGTATAAGCTGGTGCTTCCTGGAAAGTTGGTGTGAGTGTGTGTTAAGGTAGGTGTATAAGGTGATTGGTGGTGGCTAGCATGTCTTGACCGCG	ATAAGCTGGTGCTTCCTGGAAAGTTGGTGT
6017	RS0109_cy5	ACCCTCTAACTTCCATCACA	RS64.0_cy5	TCACTCAATCACCTCACTTC	RS643.0_cy5	CACCACCAATCACCTTATAC	RS810.0_cy5	ACCTACCTTAACACACACTC	Gabrq	CGTTTCTCGTAGCCCGCAGTGAAGTGAGGTGATTGAGTGATGTGATGGAAGTTAGAGGGTCTTGGGAAAGCTCCCTCATGACCTCCATCAGAGTGTGTGTTAAGGTAGGTGTATAAGGTGATTGGTGGTGGCTAGCATGTCTTGACCGCG	CTTGGGAAAGCTCCCTCATGACCTCCATCA
6018	RS0109_cy5	ACCCTCTAACTTCCATCACA	RS64.0_cy5	TCACTCAATCACCTCACTTC	RS643.0_cy5	CACCACCAATCACCTTATAC	RS810.0_cy5	ACCTACCTTAACACACACTC	Gabrq	CGTTTCTCGTAGCCCGCAGTGAAGTGAGGTGATTGAGTGATGTGATGGAAGTTAGAGGGTTGAAGGAGAGGCTGCCTATAGAGGAAGGGGGAGTGTGTGTTAAGGTAGGTGTATAAGGTGATTGGTGGTGGCTAGCATGTCTTGACCGCG	TGAAGGAGAGGCTGCCTATAGAGGAAGGGG
6019	RS0109_cy5	ACCCTCTAACTTCCATCACA	RS64.0_cy5	TCACTCAATCACCTCACTTC	RS643.0_cy5	CACCACCAATCACCTTATAC	RS810.0_cy5	ACCTACCTTAACACACACTC	Gabrq	CGTTTCTCGTAGCCCGCAGTGAAGTGAGGTGATTGAGTGATGTGATGGAAGTTAGAGGGTAGAAGGCGGGTGGGCAGAGGAGTATAGGGCGAGTGTGTGTTAAGGTAGGTGTATAAGGTGATTGGTGGTGGCTAGCATGTCTTGACCGCG	AGAAGGCGGGTGGGCAGAGGAGTATAGGGC
6020	RS0109_cy5	ACCCTCTAACTTCCATCACA	RS64.0_cy5	TCACTCAATCACCTCACTTC	RS643.0_cy5	CACCACCAATCACCTTATAC	RS810.0_cy5	ACCTACCTTAACACACACTC	Gabrq	CGTTTCTCGTAGCCCGCAGTGAAGTGAGGTGATTGAGTGATGTGATGGAAGTTAGAGGGTAGCTTCTCAGATGGTTGTATGGATAGCACAGAGTGTGTGTTAAGGTAGGTGTATAAGGTGATTGGTGGTGGCTAGCATGTCTTGACCGCG	AGCTTCTCAGATGGTTGTATGGATAGCACA
6021	RS0109_cy5	ACCCTCTAACTTCCATCACA	RS64.0_cy5	TCACTCAATCACCTCACTTC	RS643.0_cy5	CACCACCAATCACCTTATAC	RS810.0_cy5	ACCTACCTTAACACACACTC	Gabrq	CGTTTCTCGTAGCCCGCAGTGAAGTGAGGTGATTGAGTGATGTGATGGAAGTTAGAGGGTTGTATGCAGAATGCATTCAGCTCTGTTACTGAGTGTGTGTTAAGGTAGGTGTATAAGGTGATTGGTGGTGGCTAGCATGTCTTGACCGCG	TGTATGCAGAATGCATTCAGCTCTGTTACT
6022	RS0109_cy5	ACCCTCTAACTTCCATCACA	RS64.0_cy5	TCACTCAATCACCTCACTTC	RS643.0_cy5	CACCACCAATCACCTTATAC	RS810.0_cy5	ACCTACCTTAACACACACTC	Gabrq	CGTTTCTCGTAGCCCGCAGTGAAGTGAGGTGATTGAGTGATGTGATGGAAGTTAGAGGGTTGCTGTTTCTACAAGAACCTCCTAAAGGGAGAGTGTGTGTTAAGGTAGGTGTATAAGGTGATTGGTGGTGGCTAGCATGTCTTGACCGCG	TGCTGTTTCTACAAGAACCTCCTAAAGGGA
6023	RS0109_cy5	ACCCTCTAACTTCCATCACA	RS64.0_cy5	TCACTCAATCACCTCACTTC	RS643.0_cy5	CACCACCAATCACCTTATAC	RS810.0_cy5	ACCTACCTTAACACACACTC	Gabrq	CGTTTCTCGTAGCCCGCAGTGAAGTGAGGTGATTGAGTGATGTGATGGAAGTTAGAGGGTCCACTCTGCTAAAACAGGTCACTAGAGTCAGAGTGTGTGTTAAGGTAGGTGTATAAGGTGATTGGTGGTGGCTAGCATGTCTTGACCGCG	CCACTCTGCTAAAACAGGTCACTAGAGTCA
6024	RS0109_cy5	ACCCTCTAACTTCCATCACA	RS64.0_cy5	TCACTCAATCACCTCACTTC	RS643.0_cy5	CACCACCAATCACCTTATAC	RS810.0_cy5	ACCTACCTTAACACACACTC	Gabrq	CGTTTCTCGTAGCCCGCAGTGAAGTGAGGTGATTGAGTGATGTGATGGAAGTTAGAGGGTCCTGGCTCTCAAGAACTGAAAAGAAAGAGTGAGTGTGTGTTAAGGTAGGTGTATAAGGTGATTGGTGGTGGCTAGCATGTCTTGACCGCG	CCTGGCTCTCAAGAACTGAAAAGAAAGAGT
6025	RS0109_cy5	ACCCTCTAACTTCCATCACA	RS64.0_cy5	TCACTCAATCACCTCACTTC	RS643.0_cy5	CACCACCAATCACCTTATAC	RS810.0_cy5	ACCTACCTTAACACACACTC	Gabrq	CGTTTCTCGTAGCCCGCAGTGAAGTGAGGTGATTGAGTGATGTGATGGAAGTTAGAGGGTCAAGCCTGTCCAAGGATTAGCTACAAATGTGAGTGTGTGTTAAGGTAGGTGTATAAGGTGATTGGTGGTGGCTAGCATGTCTTGACCGCG	CAAGCCTGTCCAAGGATTAGCTACAAATGT
6026	RS0109_cy5	ACCCTCTAACTTCCATCACA	RS64.0_cy5	TCACTCAATCACCTCACTTC	RS643.0_cy5	CACCACCAATCACCTTATAC	RS810.0_cy5	ACCTACCTTAACACACACTC	Gabrq	CGTTTCTCGTAGCCCGCAGTGAAGTGAGGTGATTGAGTGATGTGATGGAAGTTAGAGGGTAAGGTAGATTTGTGGGCCTGTTCAAGCAGCGAGTGTGTGTTAAGGTAGGTGTATAAGGTGATTGGTGGTGGCTAGCATGTCTTGACCGCG	AAGGTAGATTTGTGGGCCTGTTCAAGCAGC
6027	RS0109_cy5	ACCCTCTAACTTCCATCACA	RS64.0_cy5	TCACTCAATCACCTCACTTC	RS643.0_cy5	CACCACCAATCACCTTATAC	RS810.0_cy5	ACCTACCTTAACACACACTC	Gabrq	CGTTTCTCGTAGCCCGCAGTGAAGTGAGGTGATTGAGTGATGTGATGGAAGTTAGAGGGTACTTCTCTGAGTCTTTCCCGGAATCAAGTTGAGTGTGTGTTAAGGTAGGTGTATAAGGTGATTGGTGGTGGCTAGCATGTCTTGACCGCG	ACTTCTCTGAGTCTTTCCCGGAATCAAGTT
6028	RS0109_cy5	ACCCTCTAACTTCCATCACA	RS64.0_cy5	TCACTCAATCACCTCACTTC	RS643.0_cy5	CACCACCAATCACCTTATAC	RS810.0_cy5	ACCTACCTTAACACACACTC	Gabrq	CGTTTCTCGTAGCCCGCAGTGAAGTGAGGTGATTGAGTGATGTGATGGAAGTTAGAGGGTGCCTATGCATGGACAAGAGACAATACTGAGGAGTGTGTGTTAAGGTAGGTGTATAAGGTGATTGGTGGTGGCTAGCATGTCTTGACCGCG	GCCTATGCATGGACAAGAGACAATACTGAG
6029	RS0109_cy5	ACCCTCTAACTTCCATCACA	RS64.0_cy5	TCACTCAATCACCTCACTTC	RS643.0_cy5	CACCACCAATCACCTTATAC	RS810.0_cy5	ACCTACCTTAACACACACTC	Gabrq	CGTTTCTCGTAGCCCGCAGTGAAGTGAGGTGATTGAGTGATGTGATGGAAGTTAGAGGGTGTCTGGGTGTGTATGCATAAAAGGCTAGAAGAGTGTGTGTTAAGGTAGGTGTATAAGGTGATTGGTGGTGGCTAGCATGTCTTGACCGCG	GTCTGGGTGTGTATGCATAAAAGGCTAGAA
6030	RS0109_cy5	ACCCTCTAACTTCCATCACA	RS64.0_cy5	TCACTCAATCACCTCACTTC	RS643.0_cy5	CACCACCAATCACCTTATAC	RS810.0_cy5	ACCTACCTTAACACACACTC	Gabrq	CGTTTCTCGTAGCCCGCAGTGAAGTGAGGTGATTGAGTGATGTGATGGAAGTTAGAGGGTGCGTGGGTGCTCATGAAATATATGTATGCAGAGTGTGTGTTAAGGTAGGTGTATAAGGTGATTGGTGGTGGCTAGCATGTCTTGACCGCG	GCGTGGGTGCTCATGAAATATATGTATGCA
6031	RS0109_cy5	ACCCTCTAACTTCCATCACA	RS64.0_cy5	TCACTCAATCACCTCACTTC	RS643.0_cy5	CACCACCAATCACCTTATAC	RS810.0_cy5	ACCTACCTTAACACACACTC	Gabrq	CGTTTCTCGTAGCCCGCAGTGAAGTGAGGTGATTGAGTGATGTGATGGAAGTTAGAGGGTATCTGGACCGTTTTATGCTGGGTTCTCCCCGAGTGTGTGTTAAGGTAGGTGTATAAGGTGATTGGTGGTGGCTAGCATGTCTTGACCGCG	ATCTGGACCGTTTTATGCTGGGTTCTCCCC
6032	RS0109_cy5	ACCCTCTAACTTCCATCACA	RS64.0_cy5	TCACTCAATCACCTCACTTC	RS643.0_cy5	CACCACCAATCACCTTATAC	RS810.0_cy5	ACCTACCTTAACACACACTC	Gabrq	CGTTTCTCGTAGCCCGCAGTGAAGTGAGGTGATTGAGTGATGTGATGGAAGTTAGAGGGTTTCCAGAGGAGAGCTTTTGCTCTCCCTTTAGAGTGTGTGTTAAGGTAGGTGTATAAGGTGATTGGTGGTGGCTAGCATGTCTTGACCGCG	TTCCAGAGGAGAGCTTTTGCTCTCCCTTTA
6033	RS0109_cy5	ACCCTCTAACTTCCATCACA	RS64.0_cy5	TCACTCAATCACCTCACTTC	RS643.0_cy5	CACCACCAATCACCTTATAC	RS810.0_cy5	ACCTACCTTAACACACACTC	Gabrq	CGTTTCTCGTAGCCCGCAGTGAAGTGAGGTGATTGAGTGATGTGATGGAAGTTAGAGGGTATCCAAGTGCACATCTAACGAATGCTCAGAGAGTGTGTGTTAAGGTAGGTGTATAAGGTGATTGGTGGTGGCTAGCATGTCTTGACCGCG	ATCCAAGTGCACATCTAACGAATGCTCAGA
6034	RS0109_cy5	ACCCTCTAACTTCCATCACA	RS64.0_cy5	TCACTCAATCACCTCACTTC	RS643.0_cy5	CACCACCAATCACCTTATAC	RS810.0_cy5	ACCTACCTTAACACACACTC	Gabrq	CGTTTCTCGTAGCCCGCAGTGAAGTGAGGTGATTGAGTGATGTGATGGAAGTTAGAGGGTCGTTGGTCCCACTACTCTAATCCCTCTTAGGAGTGTGTGTTAAGGTAGGTGTATAAGGTGATTGGTGGTGGCTAGCATGTCTTGACCGCG	CGTTGGTCCCACTACTCTAATCCCTCTTAG
6035	RS0109_cy5	ACCCTCTAACTTCCATCACA	RS64.0_cy5	TCACTCAATCACCTCACTTC	RS643.0_cy5	CACCACCAATCACCTTATAC	RS810.0_cy5	ACCTACCTTAACACACACTC	Gabrq	CGTTTCTCGTAGCCCGCAGTGAAGTGAGGTGATTGAGTGATGTGATGGAAGTTAGAGGGTACTGGCCTCTCTGCCTCTTCTCTACTTTATGAGTGTGTGTTAAGGTAGGTGTATAAGGTGATTGGTGGTGGCTAGCATGTCTTGACCGCG	ACTGGCCTCTCTGCCTCTTCTCTACTTTAT
6036	RS0109_cy5	ACCCTCTAACTTCCATCACA	RS64.0_cy5	TCACTCAATCACCTCACTTC	RS643.0_cy5	CACCACCAATCACCTTATAC	RS810.0_cy5	ACCTACCTTAACACACACTC	Gabrq	CGTTTCTCGTAGCCCGCAGTGAAGTGAGGTGATTGAGTGATGTGATGGAAGTTAGAGGGTTCATTGCAGCACATTAGGGCAAAATAGTCTGAGTGTGTGTTAAGGTAGGTGTATAAGGTGATTGGTGGTGGCTAGCATGTCTTGACCGCG	TCATTGCAGCACATTAGGGCAAAATAGTCT
6037	RS0109_cy5	ACCCTCTAACTTCCATCACA	RS64.0_cy5	TCACTCAATCACCTCACTTC	RS643.0_cy5	CACCACCAATCACCTTATAC	RS810.0_cy5	ACCTACCTTAACACACACTC	Gabrq	CGTTTCTCGTAGCCCGCAGTGAAGTGAGGTGATTGAGTGATGTGATGGAAGTTAGAGGGTCCAGATCTCCATGGTACATGTAACCTCACAGAGTGTGTGTTAAGGTAGGTGTATAAGGTGATTGGTGGTGGCTAGCATGTCTTGACCGCG	CCAGATCTCCATGGTACATGTAACCTCACA
6038	RS0109_cy5	ACCCTCTAACTTCCATCACA	RS64.0_cy5	TCACTCAATCACCTCACTTC	RS643.0_cy5	CACCACCAATCACCTTATAC	RS810.0_cy5	ACCTACCTTAACACACACTC	Gabrq	CGTTTCTCGTAGCCCGCAGTGAAGTGAGGTGATTGAGTGATGTGATGGAAGTTAGAGGGTCCCAGATGATTCAAGTTCCTGAAAAGCTGTGAGTGTGTGTTAAGGTAGGTGTATAAGGTGATTGGTGGTGGCTAGCATGTCTTGACCGCG	CCCAGATGATTCAAGTTCCTGAAAAGCTGT
6039	RS0109_cy5	ACCCTCTAACTTCCATCACA	RS64.0_cy5	TCACTCAATCACCTCACTTC	RS643.0_cy5	CACCACCAATCACCTTATAC	RS810.0_cy5	ACCTACCTTAACACACACTC	Gabrq	CGTTTCTCGTAGCCCGCAGTGAAGTGAGGTGATTGAGTGATGTGATGGAAGTTAGAGGGTACAGAGAATACAAGGAGAGATCTGGCAACTGAGTGTGTGTTAAGGTAGGTGTATAAGGTGATTGGTGGTGGCTAGCATGTCTTGACCGCG	ACAGAGAATACAAGGAGAGATCTGGCAACT
6040	RS0109_cy5	ACCCTCTAACTTCCATCACA	RS64.0_cy5	TCACTCAATCACCTCACTTC	RS643.0_cy5	CACCACCAATCACCTTATAC	RS810.0_cy5	ACCTACCTTAACACACACTC	Gabrq	CGTTTCTCGTAGCCCGCAGTGAAGTGAGGTGATTGAGTGATGTGATGGAAGTTAGAGGGTGGCAGCAGGATACAGGGCTTAATGAAGATAGAGTGTGTGTTAAGGTAGGTGTATAAGGTGATTGGTGGTGGCTAGCATGTCTTGACCGCG	GGCAGCAGGATACAGGGCTTAATGAAGATA
6041	RS0109_cy5	ACCCTCTAACTTCCATCACA	RS64.0_cy5	TCACTCAATCACCTCACTTC	RS643.0_cy5	CACCACCAATCACCTTATAC	RS810.0_cy5	ACCTACCTTAACACACACTC	Gabrq	CGTTTCTCGTAGCCCGCAGTGAAGTGAGGTGATTGAGTGATGTGATGGAAGTTAGAGGGTGTGTGCCTGTATGGCTGAAAAGGGGCTGAGGAGTGTGTGTTAAGGTAGGTGTATAAGGTGATTGGTGGTGGCTAGCATGTCTTGACCGCG	GTGTGCCTGTATGGCTGAAAAGGGGCTGAG
6042	RS0109_cy5	ACCCTCTAACTTCCATCACA	RS64.0_cy5	TCACTCAATCACCTCACTTC	RS643.0_cy5	CACCACCAATCACCTTATAC	RS810.0_cy5	ACCTACCTTAACACACACTC	Gabrq	CGTTTCTCGTAGCCCGCAGTGAAGTGAGGTGATTGAGTGATGTGATGGAAGTTAGAGGGTGGGAGGAGACATAGGCAGCCAATAGAGAGGGAGTGTGTGTTAAGGTAGGTGTATAAGGTGATTGGTGGTGGCTAGCATGTCTTGACCGCG	GGGAGGAGACATAGGCAGCCAATAGAGAGG
6043	RS0109_cy5	ACCCTCTAACTTCCATCACA	RS64.0_cy5	TCACTCAATCACCTCACTTC	RS643.0_cy5	CACCACCAATCACCTTATAC	RS810.0_cy5	ACCTACCTTAACACACACTC	Gabrq	CGTTTCTCGTAGCCCGCAGTGAAGTGAGGTGATTGAGTGATGTGATGGAAGTTAGAGGGTTCAACAACTACTTGGTGTTGGAGGAAGTTTGAGTGTGTGTTAAGGTAGGTGTATAAGGTGATTGGTGGTGGCTAGCATGTCTTGACCGCG	TCAACAACTACTTGGTGTTGGAGGAAGTTT
6044	RS0109_cy5	ACCCTCTAACTTCCATCACA	RS64.0_cy5	TCACTCAATCACCTCACTTC	RS643.0_cy5	CACCACCAATCACCTTATAC	RS810.0_cy5	ACCTACCTTAACACACACTC	Gabrq	CGTTTCTCGTAGCCCGCAGTGAAGTGAGGTGATTGAGTGATGTGATGGAAGTTAGAGGGTCTCAGGAGCACTGCTCAGATGCTCTGCACTGAGTGTGTGTTAAGGTAGGTGTATAAGGTGATTGGTGGTGGCTAGCATGTCTTGACCGCG	CTCAGGAGCACTGCTCAGATGCTCTGCACT
6045	RS0109_cy5	ACCCTCTAACTTCCATCACA	RS64.0_cy5	TCACTCAATCACCTCACTTC	RS643.0_cy5	CACCACCAATCACCTTATAC	RS810.0_cy5	ACCTACCTTAACACACACTC	Gabrq	CGTTTCTCGTAGCCCGCAGTGAAGTGAGGTGATTGAGTGATGTGATGGAAGTTAGAGGGTCTTCTTTCCAAGCTGTTGGACTGACTGAACGAGTGTGTGTTAAGGTAGGTGTATAAGGTGATTGGTGGTGGCTAGCATGTCTTGACCGCG	CTTCTTTCCAAGCTGTTGGACTGACTGAAC
6046	RS0109_cy5	ACCCTCTAACTTCCATCACA	RS64.0_cy5	TCACTCAATCACCTCACTTC	RS643.0_cy5	CACCACCAATCACCTTATAC	RS810.0_cy5	ACCTACCTTAACACACACTC	Gabrq	CGTTTCTCGTAGCCCGCAGTGAAGTGAGGTGATTGAGTGATGTGATGGAAGTTAGAGGGTTGCTCCATCTCAGACTTAGTAAGGCTCTTCGAGTGTGTGTTAAGGTAGGTGTATAAGGTGATTGGTGGTGGCTAGCATGTCTTGACCGCG	TGCTCCATCTCAGACTTAGTAAGGCTCTTC
6047	RS0109_cy5	ACCCTCTAACTTCCATCACA	RS64.0_cy5	TCACTCAATCACCTCACTTC	RS643.0_cy5	CACCACCAATCACCTTATAC	RS810.0_cy5	ACCTACCTTAACACACACTC	Gabrq	CGTTTCTCGTAGCCCGCAGTGAAGTGAGGTGATTGAGTGATGTGATGGAAGTTAGAGGGTGGACAGGAGAGGGTAAGACAAGACAGAATAGAGTGTGTGTTAAGGTAGGTGTATAAGGTGATTGGTGGTGGCTAGCATGTCTTGACCGCG	GGACAGGAGAGGGTAAGACAAGACAGAATA
6048	RS0406_cy5	ACCCTTACTACTACATCATC	RS810.0_cy5	ACCTACCTTAACACACACTC	RS0255_SS_Cy5	TCCTATTCTCAACCTAACCT	RS0639_SS_Cy5	TATCTCATCAATCCCACACT	Npnt	CGTTTCTCGTAGCCCGCAGTGATGATGTAGTAGTAAGGGTGAGTGTGTGTTAAGGTAGGTTTGGATAACTTCCTCCATCAGTGTAGTGCAAGGTTAGGTTGAGAATAGGAAGTGTGGGATTGATGAGATAGCTAGCATGTCTTGACCGCG	TTGGATAACTTCCTCCATCAGTGTAGTGCA
6049	RS0406_cy5	ACCCTTACTACTACATCATC	RS810.0_cy5	ACCTACCTTAACACACACTC	RS0255_SS_Cy5	TCCTATTCTCAACCTAACCT	RS0639_SS_Cy5	TATCTCATCAATCCCACACT	Npnt	CGTTTCTCGTAGCCCGCAGTGATGATGTAGTAGTAAGGGTGAGTGTGTGTTAAGGTAGGTATGTCTTATTGGCACCTGGGAGTGAAATTCAGGTTAGGTTGAGAATAGGAAGTGTGGGATTGATGAGATAGCTAGCATGTCTTGACCGCG	ATGTCTTATTGGCACCTGGGAGTGAAATTC
6050	RS0406_cy5	ACCCTTACTACTACATCATC	RS810.0_cy5	ACCTACCTTAACACACACTC	RS0255_SS_Cy5	TCCTATTCTCAACCTAACCT	RS0639_SS_Cy5	TATCTCATCAATCCCACACT	Npnt	CGTTTCTCGTAGCCCGCAGTGATGATGTAGTAGTAAGGGTGAGTGTGTGTTAAGGTAGGTCGATTACGTTCCCCTTTCTTCTGAATCAGCAGGTTAGGTTGAGAATAGGAAGTGTGGGATTGATGAGATAGCTAGCATGTCTTGACCGCG	CGATTACGTTCCCCTTTCTTCTGAATCAGC
6051	RS0406_cy5	ACCCTTACTACTACATCATC	RS810.0_cy5	ACCTACCTTAACACACACTC	RS0255_SS_Cy5	TCCTATTCTCAACCTAACCT	RS0639_SS_Cy5	TATCTCATCAATCCCACACT	Npnt	CGTTTCTCGTAGCCCGCAGTGATGATGTAGTAGTAAGGGTGAGTGTGTGTTAAGGTAGGTTGTGCAGTTACATGACCAAGAAGGAAATGAAGGTTAGGTTGAGAATAGGAAGTGTGGGATTGATGAGATAGCTAGCATGTCTTGACCGCG	TGTGCAGTTACATGACCAAGAAGGAAATGA
6052	RS0406_cy5	ACCCTTACTACTACATCATC	RS810.0_cy5	ACCTACCTTAACACACACTC	RS0255_SS_Cy5	TCCTATTCTCAACCTAACCT	RS0639_SS_Cy5	TATCTCATCAATCCCACACT	Npnt	CGTTTCTCGTAGCCCGCAGTGATGATGTAGTAGTAAGGGTGAGTGTGTGTTAAGGTAGGTAAATGGACCTAAGGACATCTTAGGTGCTCTAGGTTAGGTTGAGAATAGGAAGTGTGGGATTGATGAGATAGCTAGCATGTCTTGACCGCG	AAATGGACCTAAGGACATCTTAGGTGCTCT
6053	RS0406_cy5	ACCCTTACTACTACATCATC	RS810.0_cy5	ACCTACCTTAACACACACTC	RS0255_SS_Cy5	TCCTATTCTCAACCTAACCT	RS0639_SS_Cy5	TATCTCATCAATCCCACACT	Npnt	CGTTTCTCGTAGCCCGCAGTGATGATGTAGTAGTAAGGGTGAGTGTGTGTTAAGGTAGGTACTTCTACTTCAGAAGCCCCAAATCTGTGTAGGTTAGGTTGAGAATAGGAAGTGTGGGATTGATGAGATAGCTAGCATGTCTTGACCGCG	ACTTCTACTTCAGAAGCCCCAAATCTGTGT
6054	RS0406_cy5	ACCCTTACTACTACATCATC	RS810.0_cy5	ACCTACCTTAACACACACTC	RS0255_SS_Cy5	TCCTATTCTCAACCTAACCT	RS0639_SS_Cy5	TATCTCATCAATCCCACACT	Npnt	CGTTTCTCGTAGCCCGCAGTGATGATGTAGTAGTAAGGGTGAGTGTGTGTTAAGGTAGGTCTGTTGAGCTAAATGGCAAAGTCACTTGGAAGGTTAGGTTGAGAATAGGAAGTGTGGGATTGATGAGATAGCTAGCATGTCTTGACCGCG	CTGTTGAGCTAAATGGCAAAGTCACTTGGA
6055	RS0406_cy5	ACCCTTACTACTACATCATC	RS810.0_cy5	ACCTACCTTAACACACACTC	RS0255_SS_Cy5	TCCTATTCTCAACCTAACCT	RS0639_SS_Cy5	TATCTCATCAATCCCACACT	Npnt	CGTTTCTCGTAGCCCGCAGTGATGATGTAGTAGTAAGGGTGAGTGTGTGTTAAGGTAGGTAAAAGCATTACCAGCTCGTGGAACTTGGAAAGGTTAGGTTGAGAATAGGAAGTGTGGGATTGATGAGATAGCTAGCATGTCTTGACCGCG	AAAAGCATTACCAGCTCGTGGAACTTGGAA
6056	RS0406_cy5	ACCCTTACTACTACATCATC	RS810.0_cy5	ACCTACCTTAACACACACTC	RS0255_SS_Cy5	TCCTATTCTCAACCTAACCT	RS0639_SS_Cy5	TATCTCATCAATCCCACACT	Npnt	CGTTTCTCGTAGCCCGCAGTGATGATGTAGTAGTAAGGGTGAGTGTGTGTTAAGGTAGGTGGCTCCTGGTGAGAAAGTGAGTCATGGAAGAGGTTAGGTTGAGAATAGGAAGTGTGGGATTGATGAGATAGCTAGCATGTCTTGACCGCG	GGCTCCTGGTGAGAAAGTGAGTCATGGAAG
6057	RS0406_cy5	ACCCTTACTACTACATCATC	RS810.0_cy5	ACCTACCTTAACACACACTC	RS0255_SS_Cy5	TCCTATTCTCAACCTAACCT	RS0639_SS_Cy5	TATCTCATCAATCCCACACT	Npnt	CGTTTCTCGTAGCCCGCAGTGATGATGTAGTAGTAAGGGTGAGTGTGTGTTAAGGTAGGTGAGGCAAGGACGAGGGCTAACGGTGCTGTGAGGTTAGGTTGAGAATAGGAAGTGTGGGATTGATGAGATAGCTAGCATGTCTTGACCGCG	GAGGCAAGGACGAGGGCTAACGGTGCTGTG
6058	RS0406_cy5	ACCCTTACTACTACATCATC	RS810.0_cy5	ACCTACCTTAACACACACTC	RS0255_SS_Cy5	TCCTATTCTCAACCTAACCT	RS0639_SS_Cy5	TATCTCATCAATCCCACACT	Npnt	CGTTTCTCGTAGCCCGCAGTGATGATGTAGTAGTAAGGGTGAGTGTGTGTTAAGGTAGGTGTTGACACACCTTCAGTAGCCATGTTAACTAGGTTAGGTTGAGAATAGGAAGTGTGGGATTGATGAGATAGCTAGCATGTCTTGACCGCG	GTTGACACACCTTCAGTAGCCATGTTAACT
6059	RS0406_cy5	ACCCTTACTACTACATCATC	RS810.0_cy5	ACCTACCTTAACACACACTC	RS0255_SS_Cy5	TCCTATTCTCAACCTAACCT	RS0639_SS_Cy5	TATCTCATCAATCCCACACT	Npnt	CGTTTCTCGTAGCCCGCAGTGATGATGTAGTAGTAAGGGTGAGTGTGTGTTAAGGTAGGTTGTCAATGCAAGCCAGGCAATGCACCAGACAGGTTAGGTTGAGAATAGGAAGTGTGGGATTGATGAGATAGCTAGCATGTCTTGACCGCG	TGTCAATGCAAGCCAGGCAATGCACCAGAC
6060	RS0406_cy5	ACCCTTACTACTACATCATC	RS810.0_cy5	ACCTACCTTAACACACACTC	RS0255_SS_Cy5	TCCTATTCTCAACCTAACCT	RS0639_SS_Cy5	TATCTCATCAATCCCACACT	Npnt	CGTTTCTCGTAGCCCGCAGTGATGATGTAGTAGTAAGGGTGAGTGTGTGTTAAGGTAGGTAACAAGTCTAAGCATCGACTGAACAAACCGAGGTTAGGTTGAGAATAGGAAGTGTGGGATTGATGAGATAGCTAGCATGTCTTGACCGCG	AACAAGTCTAAGCATCGACTGAACAAACCG
6061	RS0406_cy5	ACCCTTACTACTACATCATC	RS810.0_cy5	ACCTACCTTAACACACACTC	RS0255_SS_Cy5	TCCTATTCTCAACCTAACCT	RS0639_SS_Cy5	TATCTCATCAATCCCACACT	Npnt	CGTTTCTCGTAGCCCGCAGTGATGATGTAGTAGTAAGGGTGAGTGTGTGTTAAGGTAGGTGGGGTCGCACCCTTACCCAGGAATCAAACAAGGTTAGGTTGAGAATAGGAAGTGTGGGATTGATGAGATAGCTAGCATGTCTTGACCGCG	GGGGTCGCACCCTTACCCAGGAATCAAACA
6062	RS0406_cy5	ACCCTTACTACTACATCATC	RS810.0_cy5	ACCTACCTTAACACACACTC	RS0255_SS_Cy5	TCCTATTCTCAACCTAACCT	RS0639_SS_Cy5	TATCTCATCAATCCCACACT	Npnt	CGTTTCTCGTAGCCCGCAGTGATGATGTAGTAGTAAGGGTGAGTGTGTGTTAAGGTAGGTTTAAGATTCGATAGCACCTGTGTGACACACAGGTTAGGTTGAGAATAGGAAGTGTGGGATTGATGAGATAGCTAGCATGTCTTGACCGCG	TTAAGATTCGATAGCACCTGTGTGACACAC
6063	RS0406_cy5	ACCCTTACTACTACATCATC	RS810.0_cy5	ACCTACCTTAACACACACTC	RS0255_SS_Cy5	TCCTATTCTCAACCTAACCT	RS0639_SS_Cy5	TATCTCATCAATCCCACACT	Npnt	CGTTTCTCGTAGCCCGCAGTGATGATGTAGTAGTAAGGGTGAGTGTGTGTTAAGGTAGGTTTGGGGATTTGTTCTGTTAATACTGCTGGGAGGTTAGGTTGAGAATAGGAAGTGTGGGATTGATGAGATAGCTAGCATGTCTTGACCGCG	TTGGGGATTTGTTCTGTTAATACTGCTGGG
6064	RS0406_cy5	ACCCTTACTACTACATCATC	RS810.0_cy5	ACCTACCTTAACACACACTC	RS0255_SS_Cy5	TCCTATTCTCAACCTAACCT	RS0639_SS_Cy5	TATCTCATCAATCCCACACT	Npnt	CGTTTCTCGTAGCCCGCAGTGATGATGTAGTAGTAAGGGTGAGTGTGTGTTAAGGTAGGTTTGGCTGTTGAGTGAAGACCCTTTCAGTGAAGGTTAGGTTGAGAATAGGAAGTGTGGGATTGATGAGATAGCTAGCATGTCTTGACCGCG	TTGGCTGTTGAGTGAAGACCCTTTCAGTGA
6065	RS0406_cy5	ACCCTTACTACTACATCATC	RS810.0_cy5	ACCTACCTTAACACACACTC	RS0255_SS_Cy5	TCCTATTCTCAACCTAACCT	RS0639_SS_Cy5	TATCTCATCAATCCCACACT	Npnt	CGTTTCTCGTAGCCCGCAGTGATGATGTAGTAGTAAGGGTGAGTGTGTGTTAAGGTAGGTGCTTGACATTTCCTTTTGTGCCCTTTACAGAGGTTAGGTTGAGAATAGGAAGTGTGGGATTGATGAGATAGCTAGCATGTCTTGACCGCG	GCTTGACATTTCCTTTTGTGCCCTTTACAG
6066	RS0406_cy5	ACCCTTACTACTACATCATC	RS810.0_cy5	ACCTACCTTAACACACACTC	RS0255_SS_Cy5	TCCTATTCTCAACCTAACCT	RS0639_SS_Cy5	TATCTCATCAATCCCACACT	Npnt	CGTTTCTCGTAGCCCGCAGTGATGATGTAGTAGTAAGGGTGAGTGTGTGTTAAGGTAGGTGAGGAGGCCAAGAGCAGAAAGTCTACCTTGAGGTTAGGTTGAGAATAGGAAGTGTGGGATTGATGAGATAGCTAGCATGTCTTGACCGCG	GAGGAGGCCAAGAGCAGAAAGTCTACCTTG
6067	RS0406_cy5	ACCCTTACTACTACATCATC	RS810.0_cy5	ACCTACCTTAACACACACTC	RS0255_SS_Cy5	TCCTATTCTCAACCTAACCT	RS0639_SS_Cy5	TATCTCATCAATCCCACACT	Npnt	CGTTTCTCGTAGCCCGCAGTGATGATGTAGTAGTAAGGGTGAGTGTGTGTTAAGGTAGGTGAGCTCAGTCCAAACTGCTCAGTTCTGAAGAGGTTAGGTTGAGAATAGGAAGTGTGGGATTGATGAGATAGCTAGCATGTCTTGACCGCG	GAGCTCAGTCCAAACTGCTCAGTTCTGAAG
6068	RS0406_cy5	ACCCTTACTACTACATCATC	RS810.0_cy5	ACCTACCTTAACACACACTC	RS0255_SS_Cy5	TCCTATTCTCAACCTAACCT	RS0639_SS_Cy5	TATCTCATCAATCCCACACT	Npnt	CGTTTCTCGTAGCCCGCAGTGATGATGTAGTAGTAAGGGTGAGTGTGTGTTAAGGTAGGTTCATGGACTACTTTGGAGACCAAAGTGTCTAGGTTAGGTTGAGAATAGGAAGTGTGGGATTGATGAGATAGCTAGCATGTCTTGACCGCG	TCATGGACTACTTTGGAGACCAAAGTGTCT
6069	RS0406_cy5	ACCCTTACTACTACATCATC	RS810.0_cy5	ACCTACCTTAACACACACTC	RS0255_SS_Cy5	TCCTATTCTCAACCTAACCT	RS0639_SS_Cy5	TATCTCATCAATCCCACACT	Npnt	CGTTTCTCGTAGCCCGCAGTGATGATGTAGTAGTAAGGGTGAGTGTGTGTTAAGGTAGGTTAGTGTCCATGATCAGGGACTTTACCTTGAAGGTTAGGTTGAGAATAGGAAGTGTGGGATTGATGAGATAGCTAGCATGTCTTGACCGCG	TAGTGTCCATGATCAGGGACTTTACCTTGA
6070	RS0406_cy5	ACCCTTACTACTACATCATC	RS810.0_cy5	ACCTACCTTAACACACACTC	RS0255_SS_Cy5	TCCTATTCTCAACCTAACCT	RS0639_SS_Cy5	TATCTCATCAATCCCACACT	Npnt	CGTTTCTCGTAGCCCGCAGTGATGATGTAGTAGTAAGGGTGAGTGTGTGTTAAGGTAGGTAATGGAGGGAAGGGACAAAGAAGATAGAGAAGGTTAGGTTGAGAATAGGAAGTGTGGGATTGATGAGATAGCTAGCATGTCTTGACCGCG	AATGGAGGGAAGGGACAAAGAAGATAGAGA
6071	RS0406_cy5	ACCCTTACTACTACATCATC	RS810.0_cy5	ACCTACCTTAACACACACTC	RS0255_SS_Cy5	TCCTATTCTCAACCTAACCT	RS0639_SS_Cy5	TATCTCATCAATCCCACACT	Npnt	CGTTTCTCGTAGCCCGCAGTGATGATGTAGTAGTAAGGGTGAGTGTGTGTTAAGGTAGGTGGAAGAGAAGAGAACAGAAAGGGAGAGAGAAGGTTAGGTTGAGAATAGGAAGTGTGGGATTGATGAGATAGCTAGCATGTCTTGACCGCG	GGAAGAGAAGAGAACAGAAAGGGAGAGAGA
6072	RS0406_cy5	ACCCTTACTACTACATCATC	RS810.0_cy5	ACCTACCTTAACACACACTC	RS0255_SS_Cy5	TCCTATTCTCAACCTAACCT	RS0639_SS_Cy5	TATCTCATCAATCCCACACT	Npnt	CGTTTCTCGTAGCCCGCAGTGATGATGTAGTAGTAAGGGTGAGTGTGTGTTAAGGTAGGTGGGGAGGAAAGAAGGAAGGGAGGGAGGAAAAGGTTAGGTTGAGAATAGGAAGTGTGGGATTGATGAGATAGCTAGCATGTCTTGACCGCG	GGGGAGGAAAGAAGGAAGGGAGGGAGGAAA
6073	RS0406_cy5	ACCCTTACTACTACATCATC	RS810.0_cy5	ACCTACCTTAACACACACTC	RS0255_SS_Cy5	TCCTATTCTCAACCTAACCT	RS0639_SS_Cy5	TATCTCATCAATCCCACACT	Npnt	CGTTTCTCGTAGCCCGCAGTGATGATGTAGTAGTAAGGGTGAGTGTGTGTTAAGGTAGGTTTTGTAAAGGATTGGGCTTAGCAACTGTCCAGGTTAGGTTGAGAATAGGAAGTGTGGGATTGATGAGATAGCTAGCATGTCTTGACCGCG	TTTGTAAAGGATTGGGCTTAGCAACTGTCC
6074	RS0406_cy5	ACCCTTACTACTACATCATC	RS810.0_cy5	ACCTACCTTAACACACACTC	RS0255_SS_Cy5	TCCTATTCTCAACCTAACCT	RS0639_SS_Cy5	TATCTCATCAATCCCACACT	Npnt	CGTTTCTCGTAGCCCGCAGTGATGATGTAGTAGTAAGGGTGAGTGTGTGTTAAGGTAGGTCCCCTCACACTCTAGCCTAAGCCTGTTCCCAGGTTAGGTTGAGAATAGGAAGTGTGGGATTGATGAGATAGCTAGCATGTCTTGACCGCG	CCCCTCACACTCTAGCCTAAGCCTGTTCCC
6075	RS0406_cy5	ACCCTTACTACTACATCATC	RS810.0_cy5	ACCTACCTTAACACACACTC	RS0255_SS_Cy5	TCCTATTCTCAACCTAACCT	RS0639_SS_Cy5	TATCTCATCAATCCCACACT	Npnt	CGTTTCTCGTAGCCCGCAGTGATGATGTAGTAGTAAGGGTGAGTGTGTGTTAAGGTAGGTTCTGGTCCTATTCTCAGGACACATGGAGAAAGGTTAGGTTGAGAATAGGAAGTGTGGGATTGATGAGATAGCTAGCATGTCTTGACCGCG	TCTGGTCCTATTCTCAGGACACATGGAGAA
6076	RS0406_cy5	ACCCTTACTACTACATCATC	RS810.0_cy5	ACCTACCTTAACACACACTC	RS0255_SS_Cy5	TCCTATTCTCAACCTAACCT	RS0639_SS_Cy5	TATCTCATCAATCCCACACT	Npnt	CGTTTCTCGTAGCCCGCAGTGATGATGTAGTAGTAAGGGTGAGTGTGTGTTAAGGTAGGTCGCTCCCCAAGCTCTTGGTGCCAACCCTTCAGGTTAGGTTGAGAATAGGAAGTGTGGGATTGATGAGATAGCTAGCATGTCTTGACCGCG	CGCTCCCCAAGCTCTTGGTGCCAACCCTTC
6077	RS0406_cy5	ACCCTTACTACTACATCATC	RS810.0_cy5	ACCTACCTTAACACACACTC	RS0255_SS_Cy5	TCCTATTCTCAACCTAACCT	RS0639_SS_Cy5	TATCTCATCAATCCCACACT	Npnt	CGTTTCTCGTAGCCCGCAGTGATGATGTAGTAGTAAGGGTGAGTGTGTGTTAAGGTAGGTCCCCACGGCCTGCCCCTCAGTCTTCTCTTCAGGTTAGGTTGAGAATAGGAAGTGTGGGATTGATGAGATAGCTAGCATGTCTTGACCGCG	CCCCACGGCCTGCCCCTCAGTCTTCTCTTC
6078	RS0406_cy5	ACCCTTACTACTACATCATC	RS810.0_cy5	ACCTACCTTAACACACACTC	RS0255_SS_Cy5	TCCTATTCTCAACCTAACCT	RS0639_SS_Cy5	TATCTCATCAATCCCACACT	Npnt	CGTTTCTCGTAGCCCGCAGTGATGATGTAGTAGTAAGGGTGAGTGTGTGTTAAGGTAGGTTCCAGGCAGAACACTCCCAGTTCCTTTAGTAGGTTAGGTTGAGAATAGGAAGTGTGGGATTGATGAGATAGCTAGCATGTCTTGACCGCG	TCCAGGCAGAACACTCCCAGTTCCTTTAGT
6079	RS0406_cy5	ACCCTTACTACTACATCATC	RS810.0_cy5	ACCTACCTTAACACACACTC	RS0255_SS_Cy5	TCCTATTCTCAACCTAACCT	RS0639_SS_Cy5	TATCTCATCAATCCCACACT	Npnt	CGTTTCTCGTAGCCCGCAGTGATGATGTAGTAGTAAGGGTGAGTGTGTGTTAAGGTAGGTAACCCTTTAATCATCTTTGTGTCTCCTGGCAGGTTAGGTTGAGAATAGGAAGTGTGGGATTGATGAGATAGCTAGCATGTCTTGACCGCG	AACCCTTTAATCATCTTTGTGTCTCCTGGC
6080	RS0406_cy5	ACCCTTACTACTACATCATC	RS810.0_cy5	ACCTACCTTAACACACACTC	RS0255_SS_Cy5	TCCTATTCTCAACCTAACCT	RS0639_SS_Cy5	TATCTCATCAATCCCACACT	Npnt	CGTTTCTCGTAGCCCGCAGTGATGATGTAGTAGTAAGGGTGAGTGTGTGTTAAGGTAGGTTTTTAAAACAGCGGTCTGACAGGGAGGAGAAGGTTAGGTTGAGAATAGGAAGTGTGGGATTGATGAGATAGCTAGCATGTCTTGACCGCG	TTTTAAAACAGCGGTCTGACAGGGAGGAGA
6081	RS0406_cy5	ACCCTTACTACTACATCATC	RS810.0_cy5	ACCTACCTTAACACACACTC	RS0255_SS_Cy5	TCCTATTCTCAACCTAACCT	RS0639_SS_Cy5	TATCTCATCAATCCCACACT	Npnt	CGTTTCTCGTAGCCCGCAGTGATGATGTAGTAGTAAGGGTGAGTGTGTGTTAAGGTAGGTAAAATTCCAATCTTGTCCTCCTCGACAGTGAGGTTAGGTTGAGAATAGGAAGTGTGGGATTGATGAGATAGCTAGCATGTCTTGACCGCG	AAAATTCCAATCTTGTCCTCCTCGACAGTG
6082	RS0406_cy5	ACCCTTACTACTACATCATC	RS810.0_cy5	ACCTACCTTAACACACACTC	RS0255_SS_Cy5	TCCTATTCTCAACCTAACCT	RS0639_SS_Cy5	TATCTCATCAATCCCACACT	Npnt	CGTTTCTCGTAGCCCGCAGTGATGATGTAGTAGTAAGGGTGAGTGTGTGTTAAGGTAGGTCTAGTGTTGCTCCATCATCGGCAGCGTCACAGGTTAGGTTGAGAATAGGAAGTGTGGGATTGATGAGATAGCTAGCATGTCTTGACCGCG	CTAGTGTTGCTCCATCATCGGCAGCGTCAC
6083	RS0406_cy5	ACCCTTACTACTACATCATC	RS810.0_cy5	ACCTACCTTAACACACACTC	RS0255_SS_Cy5	TCCTATTCTCAACCTAACCT	RS0639_SS_Cy5	TATCTCATCAATCCCACACT	Npnt	CGTTTCTCGTAGCCCGCAGTGATGATGTAGTAGTAAGGGTGAGTGTGTGTTAAGGTAGGTCTCTGTGCACAGGCCTGCTTCCTAGCCCAGAGGTTAGGTTGAGAATAGGAAGTGTGGGATTGATGAGATAGCTAGCATGTCTTGACCGCG	CTCTGTGCACAGGCCTGCTTCCTAGCCCAG
6084	RS0406_cy5	ACCCTTACTACTACATCATC	RS810.0_cy5	ACCTACCTTAACACACACTC	RS0255_SS_Cy5	TCCTATTCTCAACCTAACCT	RS0639_SS_Cy5	TATCTCATCAATCCCACACT	Npnt	CGTTTCTCGTAGCCCGCAGTGATGATGTAGTAGTAAGGGTGAGTGTGTGTTAAGGTAGGTCCTCAGGTAACACATTAGCTGCACTCGTGGAGGTTAGGTTGAGAATAGGAAGTGTGGGATTGATGAGATAGCTAGCATGTCTTGACCGCG	CCTCAGGTAACACATTAGCTGCACTCGTGG
6085	RS0406_cy5	ACCCTTACTACTACATCATC	RS810.0_cy5	ACCTACCTTAACACACACTC	RS0255_SS_Cy5	TCCTATTCTCAACCTAACCT	RS0639_SS_Cy5	TATCTCATCAATCCCACACT	Npnt	CGTTTCTCGTAGCCCGCAGTGATGATGTAGTAGTAAGGGTGAGTGTGTGTTAAGGTAGGTTTGCTGATTTAAAGCACCTGTCTTATGGGCAGGTTAGGTTGAGAATAGGAAGTGTGGGATTGATGAGATAGCTAGCATGTCTTGACCGCG	TTGCTGATTTAAAGCACCTGTCTTATGGGC
6086	RS0406_cy5	ACCCTTACTACTACATCATC	RS810.0_cy5	ACCTACCTTAACACACACTC	RS0255_SS_Cy5	TCCTATTCTCAACCTAACCT	RS0639_SS_Cy5	TATCTCATCAATCCCACACT	Npnt	CGTTTCTCGTAGCCCGCAGTGATGATGTAGTAGTAAGGGTGAGTGTGTGTTAAGGTAGGTATCTTTACAAAGCTTCTTACTGGTGGAGGCAGGTTAGGTTGAGAATAGGAAGTGTGGGATTGATGAGATAGCTAGCATGTCTTGACCGCG	ATCTTTACAAAGCTTCTTACTGGTGGAGGC
6087	RS0406_cy5	ACCCTTACTACTACATCATC	RS810.0_cy5	ACCTACCTTAACACACACTC	RS0255_SS_Cy5	TCCTATTCTCAACCTAACCT	RS0639_SS_Cy5	TATCTCATCAATCCCACACT	Npnt	CGTTTCTCGTAGCCCGCAGTGATGATGTAGTAGTAAGGGTGAGTGTGTGTTAAGGTAGGTTGTAACAGTGGTGAAGGCTGTCAGTTTAAAAGGTTAGGTTGAGAATAGGAAGTGTGGGATTGATGAGATAGCTAGCATGTCTTGACCGCG	TGTAACAGTGGTGAAGGCTGTCAGTTTAAA
6088	RS0406_cy5	ACCCTTACTACTACATCATC	RS810.0_cy5	ACCTACCTTAACACACACTC	RS0255_SS_Cy5	TCCTATTCTCAACCTAACCT	RS0639_SS_Cy5	TATCTCATCAATCCCACACT	Npnt	CGTTTCTCGTAGCCCGCAGTGATGATGTAGTAGTAAGGGTGAGTGTGTGTTAAGGTAGGTATATTAACTGCAGGTCCTTGCTTCCCTTGAAGGTTAGGTTGAGAATAGGAAGTGTGGGATTGATGAGATAGCTAGCATGTCTTGACCGCG	ATATTAACTGCAGGTCCTTGCTTCCCTTGA
6089	RS0406_cy5	ACCCTTACTACTACATCATC	RS810.0_cy5	ACCTACCTTAACACACACTC	RS0255_SS_Cy5	TCCTATTCTCAACCTAACCT	RS0639_SS_Cy5	TATCTCATCAATCCCACACT	Npnt	CGTTTCTCGTAGCCCGCAGTGATGATGTAGTAGTAAGGGTGAGTGTGTGTTAAGGTAGGTAGGTCAAACTCAAGGACACAGAAACAAAGCAGGTTAGGTTGAGAATAGGAAGTGTGGGATTGATGAGATAGCTAGCATGTCTTGACCGCG	AGGTCAAACTCAAGGACACAGAAACAAAGC
6090	RS0406_cy5	ACCCTTACTACTACATCATC	RS810.0_cy5	ACCTACCTTAACACACACTC	RS0255_SS_Cy5	TCCTATTCTCAACCTAACCT	RS0639_SS_Cy5	TATCTCATCAATCCCACACT	Npnt	CGTTTCTCGTAGCCCGCAGTGATGATGTAGTAGTAAGGGTGAGTGTGTGTTAAGGTAGGTCATCATGACACTACCCCAAGCCGCACACCTAGGTTAGGTTGAGAATAGGAAGTGTGGGATTGATGAGATAGCTAGCATGTCTTGACCGCG	CATCATGACACTACCCCAAGCCGCACACCT
6091	RS0406_cy5	ACCCTTACTACTACATCATC	RS810.0_cy5	ACCTACCTTAACACACACTC	RS0255_SS_Cy5	TCCTATTCTCAACCTAACCT	RS0639_SS_Cy5	TATCTCATCAATCCCACACT	Npnt	CGTTTCTCGTAGCCCGCAGTGATGATGTAGTAGTAAGGGTGAGTGTGTGTTAAGGTAGGTTTGCCAGTTTTCTTGCTGCTGGTTTAAGTCAGGTTAGGTTGAGAATAGGAAGTGTGGGATTGATGAGATAGCTAGCATGTCTTGACCGCG	TTGCCAGTTTTCTTGCTGCTGGTTTAAGTC
6092	RS0406_cy5	ACCCTTACTACTACATCATC	RS810.0_cy5	ACCTACCTTAACACACACTC	RS0255_SS_Cy5	TCCTATTCTCAACCTAACCT	RS0639_SS_Cy5	TATCTCATCAATCCCACACT	Npnt	CGTTTCTCGTAGCCCGCAGTGATGATGTAGTAGTAAGGGTGAGTGTGTGTTAAGGTAGGTTTTAACTCAGGGGATCATAAGCTGCCTTTGAGGTTAGGTTGAGAATAGGAAGTGTGGGATTGATGAGATAGCTAGCATGTCTTGACCGCG	TTTAACTCAGGGGATCATAAGCTGCCTTTG
6093	RS0406_cy5	ACCCTTACTACTACATCATC	RS810.0_cy5	ACCTACCTTAACACACACTC	RS0255_SS_Cy5	TCCTATTCTCAACCTAACCT	RS0639_SS_Cy5	TATCTCATCAATCCCACACT	Npnt	CGTTTCTCGTAGCCCGCAGTGATGATGTAGTAGTAAGGGTGAGTGTGTGTTAAGGTAGGTACCTTGCAACTAGAGTCTGTGGATATTCGGAGGTTAGGTTGAGAATAGGAAGTGTGGGATTGATGAGATAGCTAGCATGTCTTGACCGCG	ACCTTGCAACTAGAGTCTGTGGATATTCGG
6094	RS0406_cy5	ACCCTTACTACTACATCATC	RS810.0_cy5	ACCTACCTTAACACACACTC	RS0255_SS_Cy5	TCCTATTCTCAACCTAACCT	RS0639_SS_Cy5	TATCTCATCAATCCCACACT	Npnt	CGTTTCTCGTAGCCCGCAGTGATGATGTAGTAGTAAGGGTGAGTGTGTGTTAAGGTAGGTACACAAACACAGTACTGCTAACCAGGAAATAGGTTAGGTTGAGAATAGGAAGTGTGGGATTGATGAGATAGCTAGCATGTCTTGACCGCG	ACACAAACACAGTACTGCTAACCAGGAAAT
6095	RS0406_cy5	ACCCTTACTACTACATCATC	RS810.0_cy5	ACCTACCTTAACACACACTC	RS0255_SS_Cy5	TCCTATTCTCAACCTAACCT	RS0639_SS_Cy5	TATCTCATCAATCCCACACT	Npnt	CGTTTCTCGTAGCCCGCAGTGATGATGTAGTAGTAAGGGTGAGTGTGTGTTAAGGTAGGTAATGCATCTTAATATGTTGCACACCCCTCCAGGTTAGGTTGAGAATAGGAAGTGTGGGATTGATGAGATAGCTAGCATGTCTTGACCGCG	AATGCATCTTAATATGTTGCACACCCCTCC
6096	RS0406_cy5	ACCCTTACTACTACATCATC	RS810.0_cy5	ACCTACCTTAACACACACTC	RS0255_SS_Cy5	TCCTATTCTCAACCTAACCT	RS0639_SS_Cy5	TATCTCATCAATCCCACACT	Npnt	CGTTTCTCGTAGCCCGCAGTGAGTGTGTGTTAAGGTAGGTGATGATGTAGTAGTAAGGGTAAGAATATGGATTGAGGTCAGGCCAGAAGTAGTGTGGGATTGATGAGATAAGGTTAGGTTGAGAATAGGAGCTAGCATGTCTTGACCGCG	AAGAATATGGATTGAGGTCAGGCCAGAAGT
6097	RS0406_cy5	ACCCTTACTACTACATCATC	RS810.0_cy5	ACCTACCTTAACACACACTC	RS0255_SS_Cy5	TCCTATTCTCAACCTAACCT	RS0639_SS_Cy5	TATCTCATCAATCCCACACT	Npnt	CGTTTCTCGTAGCCCGCAGTGAGTGTGTGTTAAGGTAGGTGATGATGTAGTAGTAAGGGTAAAGATACACTAGTTTCACAAGCACGCTGTAGTGTGGGATTGATGAGATAAGGTTAGGTTGAGAATAGGAGCTAGCATGTCTTGACCGCG	AAAGATACACTAGTTTCACAAGCACGCTGT
6098	RS0406_cy5	ACCCTTACTACTACATCATC	RS810.0_cy5	ACCTACCTTAACACACACTC	RS0255_SS_Cy5	TCCTATTCTCAACCTAACCT	RS0639_SS_Cy5	TATCTCATCAATCCCACACT	Npnt	CGTTTCTCGTAGCCCGCAGTGAGTGTGTGTTAAGGTAGGTGATGATGTAGTAGTAAGGGTACTACTCATGGTACAACACTGGACAGATCAAGTGTGGGATTGATGAGATAAGGTTAGGTTGAGAATAGGAGCTAGCATGTCTTGACCGCG	ACTACTCATGGTACAACACTGGACAGATCA
6099	RS0406_cy5	ACCCTTACTACTACATCATC	RS810.0_cy5	ACCTACCTTAACACACACTC	RS0255_SS_Cy5	TCCTATTCTCAACCTAACCT	RS0639_SS_Cy5	TATCTCATCAATCCCACACT	Npnt	CGTTTCTCGTAGCCCGCAGTGAGTGTGTGTTAAGGTAGGTGATGATGTAGTAGTAAGGGTTACCATTTGCACAGAATGAAAACGTCTCCCAGTGTGGGATTGATGAGATAAGGTTAGGTTGAGAATAGGAGCTAGCATGTCTTGACCGCG	TACCATTTGCACAGAATGAAAACGTCTCCC
6100	RS0406_cy5	ACCCTTACTACTACATCATC	RS810.0_cy5	ACCTACCTTAACACACACTC	RS0255_SS_Cy5	TCCTATTCTCAACCTAACCT	RS0639_SS_Cy5	TATCTCATCAATCCCACACT	Npnt	CGTTTCTCGTAGCCCGCAGTGAGTGTGTGTTAAGGTAGGTGATGATGTAGTAGTAAGGGTGTAGTTGGCTAGCAGGCCCACTCTATAACCAGTGTGGGATTGATGAGATAAGGTTAGGTTGAGAATAGGAGCTAGCATGTCTTGACCGCG	GTAGTTGGCTAGCAGGCCCACTCTATAACC
6101	RS0406_cy5	ACCCTTACTACTACATCATC	RS810.0_cy5	ACCTACCTTAACACACACTC	RS0255_SS_Cy5	TCCTATTCTCAACCTAACCT	RS0639_SS_Cy5	TATCTCATCAATCCCACACT	Npnt	CGTTTCTCGTAGCCCGCAGTGAGTGTGTGTTAAGGTAGGTGATGATGTAGTAGTAAGGGTAGGATGAAGGATGGTCCCGGTCACACATGCAGTGTGGGATTGATGAGATAAGGTTAGGTTGAGAATAGGAGCTAGCATGTCTTGACCGCG	AGGATGAAGGATGGTCCCGGTCACACATGC
6102	RS0406_cy5	ACCCTTACTACTACATCATC	RS810.0_cy5	ACCTACCTTAACACACACTC	RS0255_SS_Cy5	TCCTATTCTCAACCTAACCT	RS0639_SS_Cy5	TATCTCATCAATCCCACACT	Npnt	CGTTTCTCGTAGCCCGCAGTGAGTGTGTGTTAAGGTAGGTGATGATGTAGTAGTAAGGGTAGACACCATATAAGGTAACACCCCAGAAGGAGTGTGGGATTGATGAGATAAGGTTAGGTTGAGAATAGGAGCTAGCATGTCTTGACCGCG	AGACACCATATAAGGTAACACCCCAGAAGG
6103	RS0406_cy5	ACCCTTACTACTACATCATC	RS810.0_cy5	ACCTACCTTAACACACACTC	RS0255_SS_Cy5	TCCTATTCTCAACCTAACCT	RS0639_SS_Cy5	TATCTCATCAATCCCACACT	Npnt	CGTTTCTCGTAGCCCGCAGTGAGTGTGTGTTAAGGTAGGTGATGATGTAGTAGTAAGGGTGCCCGGAGGTGTCTCCAGATGCTCCTGTACAGTGTGGGATTGATGAGATAAGGTTAGGTTGAGAATAGGAGCTAGCATGTCTTGACCGCG	GCCCGGAGGTGTCTCCAGATGCTCCTGTAC
6104	RS0406_cy5	ACCCTTACTACTACATCATC	RS810.0_cy5	ACCTACCTTAACACACACTC	RS0255_SS_Cy5	TCCTATTCTCAACCTAACCT	RS0639_SS_Cy5	TATCTCATCAATCCCACACT	Npnt	CGTTTCTCGTAGCCCGCAGTGAGTGTGTGTTAAGGTAGGTGATGATGTAGTAGTAAGGGTTTCGAGAGTGTCACTGTTCACTGGGATTGCAGTGTGGGATTGATGAGATAAGGTTAGGTTGAGAATAGGAGCTAGCATGTCTTGACCGCG	TTCGAGAGTGTCACTGTTCACTGGGATTGC
6105	RS0406_cy5	ACCCTTACTACTACATCATC	RS810.0_cy5	ACCTACCTTAACACACACTC	RS0255_SS_Cy5	TCCTATTCTCAACCTAACCT	RS0639_SS_Cy5	TATCTCATCAATCCCACACT	Npnt	CGTTTCTCGTAGCCCGCAGTGAGTGTGTGTTAAGGTAGGTGATGATGTAGTAGTAAGGGTACCAAAACAGGCCACCGAGACCCGAGTCACAGTGTGGGATTGATGAGATAAGGTTAGGTTGAGAATAGGAGCTAGCATGTCTTGACCGCG	ACCAAAACAGGCCACCGAGACCCGAGTCAC
6106	RS0406_cy5	ACCCTTACTACTACATCATC	RS810.0_cy5	ACCTACCTTAACACACACTC	RS0255_SS_Cy5	TCCTATTCTCAACCTAACCT	RS0639_SS_Cy5	TATCTCATCAATCCCACACT	Npnt	CGTTTCTCGTAGCCCGCAGTGAGTGTGTGTTAAGGTAGGTGATGATGTAGTAGTAAGGGTCAAGCAACCTTCCTCCTGACCCACTCCTGCAGTGTGGGATTGATGAGATAAGGTTAGGTTGAGAATAGGAGCTAGCATGTCTTGACCGCG	CAAGCAACCTTCCTCCTGACCCACTCCTGC
6107	RS0406_cy5	ACCCTTACTACTACATCATC	RS810.0_cy5	ACCTACCTTAACACACACTC	RS0255_SS_Cy5	TCCTATTCTCAACCTAACCT	RS0639_SS_Cy5	TATCTCATCAATCCCACACT	Npnt	CGTTTCTCGTAGCCCGCAGTGAGTGTGTGTTAAGGTAGGTGATGATGTAGTAGTAAGGGTCCTAGGCCTGATAAGAGGGAGACAAGAGGGAGTGTGGGATTGATGAGATAAGGTTAGGTTGAGAATAGGAGCTAGCATGTCTTGACCGCG	CCTAGGCCTGATAAGAGGGAGACAAGAGGG
6108	RS0406_cy5	ACCCTTACTACTACATCATC	RS810.0_cy5	ACCTACCTTAACACACACTC	RS0255_SS_Cy5	TCCTATTCTCAACCTAACCT	RS0639_SS_Cy5	TATCTCATCAATCCCACACT	Npnt	CGTTTCTCGTAGCCCGCAGTGAGTGTGTGTTAAGGTAGGTGATGATGTAGTAGTAAGGGTCAAGCATTGGGAAATGAGGGAGAGCGACAAAGTGTGGGATTGATGAGATAAGGTTAGGTTGAGAATAGGAGCTAGCATGTCTTGACCGCG	CAAGCATTGGGAAATGAGGGAGAGCGACAA
6109	RS0406_cy5	ACCCTTACTACTACATCATC	RS810.0_cy5	ACCTACCTTAACACACACTC	RS0255_SS_Cy5	TCCTATTCTCAACCTAACCT	RS0639_SS_Cy5	TATCTCATCAATCCCACACT	Npnt	CGTTTCTCGTAGCCCGCAGTGAGTGTGTGTTAAGGTAGGTGATGATGTAGTAGTAAGGGTATTCACTGCTAGCTCGGGAGCTGCCAGGGGAGTGTGGGATTGATGAGATAAGGTTAGGTTGAGAATAGGAGCTAGCATGTCTTGACCGCG	ATTCACTGCTAGCTCGGGAGCTGCCAGGGG
6110	RS0406_cy5	ACCCTTACTACTACATCATC	RS810.0_cy5	ACCTACCTTAACACACACTC	RS0255_SS_Cy5	TCCTATTCTCAACCTAACCT	RS0639_SS_Cy5	TATCTCATCAATCCCACACT	Npnt	CGTTTCTCGTAGCCCGCAGTGAGTGTGTGTTAAGGTAGGTGATGATGTAGTAGTAAGGGTTCTTCTCAGCAGCGACCTCTTTTCAAGCTCAGTGTGGGATTGATGAGATAAGGTTAGGTTGAGAATAGGAGCTAGCATGTCTTGACCGCG	TCTTCTCAGCAGCGACCTCTTTTCAAGCTC
6111	RS0406_cy5	ACCCTTACTACTACATCATC	RS810.0_cy5	ACCTACCTTAACACACACTC	RS0255_SS_Cy5	TCCTATTCTCAACCTAACCT	RS0639_SS_Cy5	TATCTCATCAATCCCACACT	Npnt	CGTTTCTCGTAGCCCGCAGTGAGTGTGTGTTAAGGTAGGTGATGATGTAGTAGTAAGGGTCCTCGCAAGGTGATCTGGGTTTGCCTCCAGAGTGTGGGATTGATGAGATAAGGTTAGGTTGAGAATAGGAGCTAGCATGTCTTGACCGCG	CCTCGCAAGGTGATCTGGGTTTGCCTCCAG
6112	RS0406_cy5	ACCCTTACTACTACATCATC	RS810.0_cy5	ACCTACCTTAACACACACTC	RS0255_SS_Cy5	TCCTATTCTCAACCTAACCT	RS0639_SS_Cy5	TATCTCATCAATCCCACACT	Npnt	CGTTTCTCGTAGCCCGCAGTGAGTGTGTGTTAAGGTAGGTGATGATGTAGTAGTAAGGGTCCATGGCCACCATTTCTTCCCCACAGGGCTAGTGTGGGATTGATGAGATAAGGTTAGGTTGAGAATAGGAGCTAGCATGTCTTGACCGCG	CCATGGCCACCATTTCTTCCCCACAGGGCT
6113	RS0406_cy5	ACCCTTACTACTACATCATC	RS810.0_cy5	ACCTACCTTAACACACACTC	RS0255_SS_Cy5	TCCTATTCTCAACCTAACCT	RS0639_SS_Cy5	TATCTCATCAATCCCACACT	Npnt	CGTTTCTCGTAGCCCGCAGTGAGTGTGTGTTAAGGTAGGTGATGATGTAGTAGTAAGGGTGCTCCGTGGGTACCGTGTTTCCTCACAAACAGTGTGGGATTGATGAGATAAGGTTAGGTTGAGAATAGGAGCTAGCATGTCTTGACCGCG	GCTCCGTGGGTACCGTGTTTCCTCACAAAC
6114	RS0406_cy5	ACCCTTACTACTACATCATC	RS810.0_cy5	ACCTACCTTAACACACACTC	RS0255_SS_Cy5	TCCTATTCTCAACCTAACCT	RS0639_SS_Cy5	TATCTCATCAATCCCACACT	Npnt	CGTTTCTCGTAGCCCGCAGTGAGTGTGTGTTAAGGTAGGTGATGATGTAGTAGTAAGGGTCCCGAGTGCAGCCCAGTCACCTTGTGCCTAAGTGTGGGATTGATGAGATAAGGTTAGGTTGAGAATAGGAGCTAGCATGTCTTGACCGCG	CCCGAGTGCAGCCCAGTCACCTTGTGCCTA
6115	RS0406_cy5	ACCCTTACTACTACATCATC	RS810.0_cy5	ACCTACCTTAACACACACTC	RS0255_SS_Cy5	TCCTATTCTCAACCTAACCT	RS0639_SS_Cy5	TATCTCATCAATCCCACACT	Npnt	CGTTTCTCGTAGCCCGCAGTGAGTGTGTGTTAAGGTAGGTGATGATGTAGTAGTAAGGGTAAGGACAGGCACAGGTCCCCTGAATGCATGAGTGTGGGATTGATGAGATAAGGTTAGGTTGAGAATAGGAGCTAGCATGTCTTGACCGCG	AAGGACAGGCACAGGTCCCCTGAATGCATG
6116	RS0406_cy5	ACCCTTACTACTACATCATC	RS810.0_cy5	ACCTACCTTAACACACACTC	RS0255_SS_Cy5	TCCTATTCTCAACCTAACCT	RS0639_SS_Cy5	TATCTCATCAATCCCACACT	Npnt	CGTTTCTCGTAGCCCGCAGTGAGTGTGTGTTAAGGTAGGTGATGATGTAGTAGTAAGGGTAGGTGGCCGAGACGTAACACCAAGCGAGCGAGTGTGGGATTGATGAGATAAGGTTAGGTTGAGAATAGGAGCTAGCATGTCTTGACCGCG	AGGTGGCCGAGACGTAACACCAAGCGAGCG
6117	RS0406_cy5	ACCCTTACTACTACATCATC	RS810.0_cy5	ACCTACCTTAACACACACTC	RS0255_SS_Cy5	TCCTATTCTCAACCTAACCT	RS0639_SS_Cy5	TATCTCATCAATCCCACACT	Npnt	CGTTTCTCGTAGCCCGCAGTGAGTGTGTGTTAAGGTAGGTGATGATGTAGTAGTAAGGGTCCCGGGGCTTTGGCTGCAGACACTGTGAGAAGTGTGGGATTGATGAGATAAGGTTAGGTTGAGAATAGGAGCTAGCATGTCTTGACCGCG	CCCGGGGCTTTGGCTGCAGACACTGTGAGA
6118	RS0406_cy5	ACCCTTACTACTACATCATC	RS810.0_cy5	ACCTACCTTAACACACACTC	RS0255_SS_Cy5	TCCTATTCTCAACCTAACCT	RS0639_SS_Cy5	TATCTCATCAATCCCACACT	Npnt	CGTTTCTCGTAGCCCGCAGTGAGTGTGTGTTAAGGTAGGTGATGATGTAGTAGTAAGGGTGGGTCCCTGGCTGTCTCCCAGTGCAAGTCAAGTGTGGGATTGATGAGATAAGGTTAGGTTGAGAATAGGAGCTAGCATGTCTTGACCGCG	GGGTCCCTGGCTGTCTCCCAGTGCAAGTCA
6119	RS0406_cy5	ACCCTTACTACTACATCATC	RS810.0_cy5	ACCTACCTTAACACACACTC	RS0255_SS_Cy5	TCCTATTCTCAACCTAACCT	RS0639_SS_Cy5	TATCTCATCAATCCCACACT	Npnt	CGTTTCTCGTAGCCCGCAGTGAGTGTGTGTTAAGGTAGGTGATGATGTAGTAGTAAGGGTTTTTCTCTGATCCATCCACAGAGTCCATGGAGTGTGGGATTGATGAGATAAGGTTAGGTTGAGAATAGGAGCTAGCATGTCTTGACCGCG	TTTTCTCTGATCCATCCACAGAGTCCATGG
6120	RS0406_cy5	ACCCTTACTACTACATCATC	RS810.0_cy5	ACCTACCTTAACACACACTC	RS0255_SS_Cy5	TCCTATTCTCAACCTAACCT	RS0639_SS_Cy5	TATCTCATCAATCCCACACT	Npnt	CGTTTCTCGTAGCCCGCAGTGAGTGTGTGTTAAGGTAGGTGATGATGTAGTAGTAAGGGTAATATCTCAAACAGGTCATTTGTCGGCTGCAGTGTGGGATTGATGAGATAAGGTTAGGTTGAGAATAGGAGCTAGCATGTCTTGACCGCG	AATATCTCAAACAGGTCATTTGTCGGCTGC
6121	RS0406_cy5	ACCCTTACTACTACATCATC	RS810.0_cy5	ACCTACCTTAACACACACTC	RS0255_SS_Cy5	TCCTATTCTCAACCTAACCT	RS0639_SS_Cy5	TATCTCATCAATCCCACACT	Npnt	CGTTTCTCGTAGCCCGCAGTGAGTGTGTGTTAAGGTAGGTGATGATGTAGTAGTAAGGGTGTTTCTGAGGATCCGTCTGTATCCTGTTGTAGTGTGGGATTGATGAGATAAGGTTAGGTTGAGAATAGGAGCTAGCATGTCTTGACCGCG	GTTTCTGAGGATCCGTCTGTATCCTGTTGT
6122	RS0406_cy5	ACCCTTACTACTACATCATC	RS810.0_cy5	ACCTACCTTAACACACACTC	RS0255_SS_Cy5	TCCTATTCTCAACCTAACCT	RS0639_SS_Cy5	TATCTCATCAATCCCACACT	Npnt	CGTTTCTCGTAGCCCGCAGTGAGTGTGTGTTAAGGTAGGTGATGATGTAGTAGTAAGGGTAACCGTAATTACTCGTGTAGTGGTACTGGTAGTGTGGGATTGATGAGATAAGGTTAGGTTGAGAATAGGAGCTAGCATGTCTTGACCGCG	AACCGTAATTACTCGTGTAGTGGTACTGGT
6123	RS0406_cy5	ACCCTTACTACTACATCATC	RS810.0_cy5	ACCTACCTTAACACACACTC	RS0255_SS_Cy5	TCCTATTCTCAACCTAACCT	RS0639_SS_Cy5	TATCTCATCAATCCCACACT	Npnt	CGTTTCTCGTAGCCCGCAGTGAGTGTGTGTTAAGGTAGGTGATGATGTAGTAGTAAGGGTAGCAGGTGCTATAGTGGTGGGTCTGGTAGAAGTGTGGGATTGATGAGATAAGGTTAGGTTGAGAATAGGAGCTAGCATGTCTTGACCGCG	AGCAGGTGCTATAGTGGTGGGTCTGGTAGA
6124	RS0406_cy5	ACCCTTACTACTACATCATC	RS810.0_cy5	ACCTACCTTAACACACACTC	RS0255_SS_Cy5	TCCTATTCTCAACCTAACCT	RS0639_SS_Cy5	TATCTCATCAATCCCACACT	Npnt	CGTTTCTCGTAGCCCGCAGTGAGTGTGTGTTAAGGTAGGTGATGATGTAGTAGTAAGGGTTGGCCTTTCTGGGGTTGGTGGTAGTGGAGTAGTGTGGGATTGATGAGATAAGGTTAGGTTGAGAATAGGAGCTAGCATGTCTTGACCGCG	TGGCCTTTCTGGGGTTGGTGGTAGTGGAGT
6125	RS0406_cy5	ACCCTTACTACTACATCATC	RS810.0_cy5	ACCTACCTTAACACACACTC	RS0255_SS_Cy5	TCCTATTCTCAACCTAACCT	RS0639_SS_Cy5	TATCTCATCAATCCCACACT	Npnt	CGTTTCTCGTAGCCCGCAGTGAGTGTGTGTTAAGGTAGGTGATGATGTAGTAGTAAGGGTGTCGGGAGGGGTGGTGGAGGTGGTGGAGTAAGTGTGGGATTGATGAGATAAGGTTAGGTTGAGAATAGGAGCTAGCATGTCTTGACCGCG	GTCGGGAGGGGTGGTGGAGGTGGTGGAGTA
6126	RS0406_cy5	ACCCTTACTACTACATCATC	RS810.0_cy5	ACCTACCTTAACACACACTC	RS0255_SS_Cy5	TCCTATTCTCAACCTAACCT	RS0639_SS_Cy5	TATCTCATCAATCCCACACT	Npnt	CGTTTCTCGTAGCCCGCAGTGAGTGTGTGTTAAGGTAGGTGATGATGTAGTAGTAAGGGTGGCTGTGGTGTTGGGTTTGGTGTAGGTCTTAGTGTGGGATTGATGAGATAAGGTTAGGTTGAGAATAGGAGCTAGCATGTCTTGACCGCG	GGCTGTGGTGTTGGGTTTGGTGTAGGTCTT
6127	RS0406_cy5	ACCCTTACTACTACATCATC	RS810.0_cy5	ACCTACCTTAACACACACTC	RS0255_SS_Cy5	TCCTATTCTCAACCTAACCT	RS0639_SS_Cy5	TATCTCATCAATCCCACACT	Npnt	CGTTTCTCGTAGCCCGCAGTGAGTGTGTGTTAAGGTAGGTGATGATGTAGTAGTAAGGGTGTTGTTGGCTTGGAAGTAGGCCTGTTGGTAAGTGTGGGATTGATGAGATAAGGTTAGGTTGAGAATAGGAGCTAGCATGTCTTGACCGCG	GTTGTTGGCTTGGAAGTAGGCCTGTTGGTA
6128	RS0406_cy5	ACCCTTACTACTACATCATC	RS810.0_cy5	ACCTACCTTAACACACACTC	RS0255_SS_Cy5	TCCTATTCTCAACCTAACCT	RS0639_SS_Cy5	TATCTCATCAATCCCACACT	Npnt	CGTTTCTCGTAGCCCGCAGTGAGTGTGTGTTAAGGTAGGTGATGATGTAGTAGTAAGGGTTGACAGGAGGAATATATGGTGTCTTCAGGGAGTGTGGGATTGATGAGATAAGGTTAGGTTGAGAATAGGAGCTAGCATGTCTTGACCGCG	TGACAGGAGGAATATATGGTGTCTTCAGGG
6129	RS0406_cy5	ACCCTTACTACTACATCATC	RS810.0_cy5	ACCTACCTTAACACACACTC	RS0255_SS_Cy5	TCCTATTCTCAACCTAACCT	RS0639_SS_Cy5	TATCTCATCAATCCCACACT	Npnt	CGTTTCTCGTAGCCCGCAGTGAGTGTGTGTTAAGGTAGGTGATGATGTAGTAGTAAGGGTGCCACCTTGTACTTCCAGCATCAGGAATCCAGTGTGGGATTGATGAGATAAGGTTAGGTTGAGAATAGGAGCTAGCATGTCTTGACCGCG	GCCACCTTGTACTTCCAGCATCAGGAATCC
6130	RS0406_cy5	ACCCTTACTACTACATCATC	RS810.0_cy5	ACCTACCTTAACACACACTC	RS0255_SS_Cy5	TCCTATTCTCAACCTAACCT	RS0639_SS_Cy5	TATCTCATCAATCCCACACT	Npnt	CGTTTCTCGTAGCCCGCAGTGAGTGTGTGTTAAGGTAGGTGATGATGTAGTAGTAAGGGTTATTCGCATGTCCTCCATCACCCTTTGAGAAGTGTGGGATTGATGAGATAAGGTTAGGTTGAGAATAGGAGCTAGCATGTCTTGACCGCG	TATTCGCATGTCCTCCATCACCCTTTGAGA
6131	RS0406_cy5	ACCCTTACTACTACATCATC	RS810.0_cy5	ACCTACCTTAACACACACTC	RS0255_SS_Cy5	TCCTATTCTCAACCTAACCT	RS0639_SS_Cy5	TATCTCATCAATCCCACACT	Npnt	CGTTTCTCGTAGCCCGCAGTGAGTGTGTGTTAAGGTAGGTGATGATGTAGTAGTAAGGGTACCATTTCTTTCTGGCATATGGATTGGACCAGTGTGGGATTGATGAGATAAGGTTAGGTTGAGAATAGGAGCTAGCATGTCTTGACCGCG	ACCATTTCTTTCTGGCATATGGATTGGACC
6132	RS0406_cy5	ACCCTTACTACTACATCATC	RS810.0_cy5	ACCTACCTTAACACACACTC	RS0255_SS_Cy5	TCCTATTCTCAACCTAACCT	RS0639_SS_Cy5	TATCTCATCAATCCCACACT	Npnt	CGTTTCTCGTAGCCCGCAGTGAGTGTGTGTTAAGGTAGGTGATGATGTAGTAGTAAGGGTCCCCTCGTATCCATCTCTACATTGGCACTTAGTGTGGGATTGATGAGATAAGGTTAGGTTGAGAATAGGAGCTAGCATGTCTTGACCGCG	CCCCTCGTATCCATCTCTACATTGGCACTT
6133	RS0406_cy5	ACCCTTACTACTACATCATC	RS810.0_cy5	ACCTACCTTAACACACACTC	RS0255_SS_Cy5	TCCTATTCTCAACCTAACCT	RS0639_SS_Cy5	TATCTCATCAATCCCACACT	Npnt	CGTTTCTCGTAGCCCGCAGTGAGTGTGTGTTAAGGTAGGTGATGATGTAGTAGTAAGGGTGTAGGACCCATGTATGTTGTAACACCGGGCAGTGTGGGATTGATGAGATAAGGTTAGGTTGAGAATAGGAGCTAGCATGTCTTGACCGCG	GTAGGACCCATGTATGTTGTAACACCGGGC
6134	RS0406_cy5	ACCCTTACTACTACATCATC	RS810.0_cy5	ACCTACCTTAACACACACTC	RS0255_SS_Cy5	TCCTATTCTCAACCTAACCT	RS0639_SS_Cy5	TATCTCATCAATCCCACACT	Npnt	CGTTTCTCGTAGCCCGCAGTGAGTGTGTGTTAAGGTAGGTGATGATGTAGTAGTAAGGGTATAGCTGCTACACTGGTGCTGTCCAAGAGAAGTGTGGGATTGATGAGATAAGGTTAGGTTGAGAATAGGAGCTAGCATGTCTTGACCGCG	ATAGCTGCTACACTGGTGCTGTCCAAGAGA
6135	RS0406_cy5	ACCCTTACTACTACATCATC	RS810.0_cy5	ACCTACCTTAACACACACTC	RS0255_SS_Cy5	TCCTATTCTCAACCTAACCT	RS0639_SS_Cy5	TATCTCATCAATCCCACACT	Npnt	CGTTTCTCGTAGCCCGCAGTGAGTGTGTGTTAAGGTAGGTGATGATGTAGTAGTAAGGGTTGGCACTGATATTTGCCTCCAATGTACATGAGTGTGGGATTGATGAGATAAGGTTAGGTTGAGAATAGGAGCTAGCATGTCTTGACCGCG	TGGCACTGATATTTGCCTCCAATGTACATG
6136	RS0406_cy5	ACCCTTACTACTACATCATC	RS810.0_cy5	ACCTACCTTAACACACACTC	RS0255_SS_Cy5	TCCTATTCTCAACCTAACCT	RS0639_SS_Cy5	TATCTCATCAATCCCACACT	Npnt	CGTTTCTCGTAGCCCGCAGTGAGTGTGTGTTAAGGTAGGTGATGATGTAGTAGTAAGGGTAGGTCGAAACCAGTGTGACACTTGCAGATGAGTGTGGGATTGATGAGATAAGGTTAGGTTGAGAATAGGAGCTAGCATGTCTTGACCGCG	AGGTCGAAACCAGTGTGACACTTGCAGATG
6137	RS0406_cy5	ACCCTTACTACTACATCATC	RS810.0_cy5	ACCTACCTTAACACACACTC	RS0255_SS_Cy5	TCCTATTCTCAACCTAACCT	RS0639_SS_Cy5	TATCTCATCAATCCCACACT	Npnt	CGTTTCTCGTAGCCCGCAGTGAGTGTGTGTTAAGGTAGGTGATGATGTAGTAGTAAGGGTTAGCTCCCAAACGTGTTGACACACTGCCTAAGTGTGGGATTGATGAGATAAGGTTAGGTTGAGAATAGGAGCTAGCATGTCTTGACCGCG	TAGCTCCCAAACGTGTTGACACACTGCCTA
6138	RS0406_cy5	ACCCTTACTACTACATCATC	RS810.0_cy5	ACCTACCTTAACACACACTC	RS0255_SS_Cy5	TCCTATTCTCAACCTAACCT	RS0639_SS_Cy5	TATCTCATCAATCCCACACT	Npnt	CGTTTCTCGTAGCCCGCAGTGAGTGTGTGTTAAGGTAGGTGATGATGTAGTAGTAAGGGTAATCGAGGGCAGGAGACTCTTCCAGTCGCAAGTGTGGGATTGATGAGATAAGGTTAGGTTGAGAATAGGAGCTAGCATGTCTTGACCGCG	AATCGAGGGCAGGAGACTCTTCCAGTCGCA
6139	RS0406_cy5	ACCCTTACTACTACATCATC	RS810.0_cy5	ACCTACCTTAACACACACTC	RS0255_SS_Cy5	TCCTATTCTCAACCTAACCT	RS0639_SS_Cy5	TATCTCATCAATCCCACACT	Npnt	CGTTTCTCGTAGCCCGCAGTGAGTGTGTGTTAAGGTAGGTGATGATGTAGTAGTAAGGGTTAGCTGCAGGCCAGGGGATGGACACTGACAAGTGTGGGATTGATGAGATAAGGTTAGGTTGAGAATAGGAGCTAGCATGTCTTGACCGCG	TAGCTGCAGGCCAGGGGATGGACACTGACA
6140	RS0406_cy5	ACCCTTACTACTACATCATC	RS810.0_cy5	ACCTACCTTAACACACACTC	RS0255_SS_Cy5	TCCTATTCTCAACCTAACCT	RS0639_SS_Cy5	TATCTCATCAATCCCACACT	Npnt	CGTTTCTCGTAGCCCGCAGTGAGTGTGTGTTAAGGTAGGTGATGATGTAGTAGTAAGGGTTCGGACCTGTCCTTTGACCACGTCACAGCCAGTGTGGGATTGATGAGATAAGGTTAGGTTGAGAATAGGAGCTAGCATGTCTTGACCGCG	TCGGACCTGTCCTTTGACCACGTCACAGCC
6141	RS0406_cy5	ACCCTTACTACTACATCATC	RS810.0_cy5	ACCTACCTTAACACACACTC	RS0255_SS_Cy5	TCCTATTCTCAACCTAACCT	RS0639_SS_Cy5	TATCTCATCAATCCCACACT	Npnt	CGTTTCTCGTAGCCCGCAGTGAGTGTGTGTTAAGGTAGGTGATGATGTAGTAGTAAGGGTATACTGACAGTTTGCCATGGAACACGATAGAGTGTGGGATTGATGAGATAAGGTTAGGTTGAGAATAGGAGCTAGCATGTCTTGACCGCG	ATACTGACAGTTTGCCATGGAACACGATAG
6142	RS0406_cy5	ACCCTTACTACTACATCATC	RS810.0_cy5	ACCTACCTTAACACACACTC	RS0255_SS_Cy5	TCCTATTCTCAACCTAACCT	RS0639_SS_Cy5	TATCTCATCAATCCCACACT	Npnt	CGTTTCTCGTAGCCCGCAGTGAGTGTGTGTTAAGGTAGGTGATGATGTAGTAGTAAGGGTTCTGGCAGCAGCATGTATCCGTTGAGACAGAGTGTGGGATTGATGAGATAAGGTTAGGTTGAGAATAGGAGCTAGCATGTCTTGACCGCG	TCTGGCAGCAGCATGTATCCGTTGAGACAG
6143	RS0406_cy5	ACCCTTACTACTACATCATC	RS810.0_cy5	ACCTACCTTAACACACACTC	RS0255_SS_Cy5	TCCTATTCTCAACCTAACCT	RS0639_SS_Cy5	TATCTCATCAATCCCACACT	Npnt	CGTTTCTCGTAGCCCGCAGTGAGTGTGTGTTAAGGTAGGTGATGATGTAGTAGTAAGGGTTAGCACTTGTAGCTGCCGAAAGTGTTCATGAGTGTGGGATTGATGAGATAAGGTTAGGTTGAGAATAGGAGCTAGCATGTCTTGACCGCG	TAGCACTTGTAGCTGCCGAAAGTGTTCATG
6144	RS0095_cy5	ACTCCACTACTACTCACTCT	RS0406_cy5	ACCCTTACTACTACATCATC	RS0468_cy5	TCTATCATTACCCTCCTCCT	RS643.0_cy5	CACCACCAATCACCTTATAC	Ntn1	CGTTTCTCGTAGCCCGCAGTAGAGTGAGTAGTAGTGGAGTGATGATGTAGTAGTAAGGGTTCTGGATTTAGTTCTATCATGTAGGGCCCAAGGAGGAGGGTAATGATAGAGTATAAGGTGATTGGTGGTGGCTAGCATGTCTTGACCGCG	TCTGGATTTAGTTCTATCATGTAGGGCCCA
6145	RS0095_cy5	ACTCCACTACTACTCACTCT	RS0406_cy5	ACCCTTACTACTACATCATC	RS0468_cy5	TCTATCATTACCCTCCTCCT	RS643.0_cy5	CACCACCAATCACCTTATAC	Ntn1	CGTTTCTCGTAGCCCGCAGTAGAGTGAGTAGTAGTGGAGTGATGATGTAGTAGTAAGGGTCGTTACAAGTTCCGTCTGGGTCCATTACAAAGGAGGAGGGTAATGATAGAGTATAAGGTGATTGGTGGTGGCTAGCATGTCTTGACCGCG	CGTTACAAGTTCCGTCTGGGTCCATTACAA
6146	RS0095_cy5	ACTCCACTACTACTCACTCT	RS0406_cy5	ACCCTTACTACTACATCATC	RS0468_cy5	TCTATCATTACCCTCCTCCT	RS643.0_cy5	CACCACCAATCACCTTATAC	Ntn1	CGTTTCTCGTAGCCCGCAGTAGAGTGAGTAGTAGTGGAGTGATGATGTAGTAGTAAGGGTATTAGTATGCATTGGAAAGGAACACTGGCCAGGAGGAGGGTAATGATAGAGTATAAGGTGATTGGTGGTGGCTAGCATGTCTTGACCGCG	ATTAGTATGCATTGGAAAGGAACACTGGCC
6147	RS0095_cy5	ACTCCACTACTACTCACTCT	RS0406_cy5	ACCCTTACTACTACATCATC	RS0468_cy5	TCTATCATTACCCTCCTCCT	RS643.0_cy5	CACCACCAATCACCTTATAC	Ntn1	CGTTTCTCGTAGCCCGCAGTAGAGTGAGTAGTAGTGGAGTGATGATGTAGTAGTAAGGGTTTTACAATTCTGTGTGAGCAGAATCGGTGAAGGAGGAGGGTAATGATAGAGTATAAGGTGATTGGTGGTGGCTAGCATGTCTTGACCGCG	TTTACAATTCTGTGTGAGCAGAATCGGTGA
6148	RS0095_cy5	ACTCCACTACTACTCACTCT	RS0406_cy5	ACCCTTACTACTACATCATC	RS0468_cy5	TCTATCATTACCCTCCTCCT	RS643.0_cy5	CACCACCAATCACCTTATAC	Ntn1	CGTTTCTCGTAGCCCGCAGTAGAGTGAGTAGTAGTGGAGTGATGATGTAGTAGTAAGGGTGGGGTGTACCCAGATCAGGGAAAGGGGAAGAGGAGGAGGGTAATGATAGAGTATAAGGTGATTGGTGGTGGCTAGCATGTCTTGACCGCG	GGGGTGTACCCAGATCAGGGAAAGGGGAAG
6149	RS0095_cy5	ACTCCACTACTACTCACTCT	RS0406_cy5	ACCCTTACTACTACATCATC	RS0468_cy5	TCTATCATTACCCTCCTCCT	RS643.0_cy5	CACCACCAATCACCTTATAC	Ntn1	CGTTTCTCGTAGCCCGCAGTAGAGTGAGTAGTAGTGGAGTGATGATGTAGTAGTAAGGGTGAAGTCCGCTGACACAAGAGGTGAGGCTGGAGGAGGAGGGTAATGATAGAGTATAAGGTGATTGGTGGTGGCTAGCATGTCTTGACCGCG	GAAGTCCGCTGACACAAGAGGTGAGGCTGG
6150	RS0095_cy5	ACTCCACTACTACTCACTCT	RS0406_cy5	ACCCTTACTACTACATCATC	RS0468_cy5	TCTATCATTACCCTCCTCCT	RS643.0_cy5	CACCACCAATCACCTTATAC	Ntn1	CGTTTCTCGTAGCCCGCAGTAGAGTGAGTAGTAGTGGAGTGATGATGTAGTAGTAAGGGTTTTTGGCAGGGGCAAGGCCCCACAAAGACAAGGAGGAGGGTAATGATAGAGTATAAGGTGATTGGTGGTGGCTAGCATGTCTTGACCGCG	TTTTGGCAGGGGCAAGGCCCCACAAAGACA
6151	RS0095_cy5	ACTCCACTACTACTCACTCT	RS0406_cy5	ACCCTTACTACTACATCATC	RS0468_cy5	TCTATCATTACCCTCCTCCT	RS643.0_cy5	CACCACCAATCACCTTATAC	Ntn1	CGTTTCTCGTAGCCCGCAGTAGAGTGAGTAGTAGTGGAGTGATGATGTAGTAGTAAGGGTATTTTGATACCCCTGGGGTATGGCATGGCTAGGAGGAGGGTAATGATAGAGTATAAGGTGATTGGTGGTGGCTAGCATGTCTTGACCGCG	ATTTTGATACCCCTGGGGTATGGCATGGCT
6152	RS0095_cy5	ACTCCACTACTACTCACTCT	RS0406_cy5	ACCCTTACTACTACATCATC	RS0468_cy5	TCTATCATTACCCTCCTCCT	RS643.0_cy5	CACCACCAATCACCTTATAC	Ntn1	CGTTTCTCGTAGCCCGCAGTAGAGTGAGTAGTAGTGGAGTGATGATGTAGTAGTAAGGGTCTGGTCCACAGGAATATCTGTCTGTGAACCAGGAGGAGGGTAATGATAGAGTATAAGGTGATTGGTGGTGGCTAGCATGTCTTGACCGCG	CTGGTCCACAGGAATATCTGTCTGTGAACC
6153	RS0095_cy5	ACTCCACTACTACTCACTCT	RS0406_cy5	ACCCTTACTACTACATCATC	RS0468_cy5	TCTATCATTACCCTCCTCCT	RS643.0_cy5	CACCACCAATCACCTTATAC	Ntn1	CGTTTCTCGTAGCCCGCAGTAGAGTGAGTAGTAGTGGAGTGATGATGTAGTAGTAAGGGTACGGCCCATTAGTGAGCCTATCTTGCCCACAGGAGGAGGGTAATGATAGAGTATAAGGTGATTGGTGGTGGCTAGCATGTCTTGACCGCG	ACGGCCCATTAGTGAGCCTATCTTGCCCAC
6154	RS0095_cy5	ACTCCACTACTACTCACTCT	RS0406_cy5	ACCCTTACTACTACATCATC	RS0468_cy5	TCTATCATTACCCTCCTCCT	RS643.0_cy5	CACCACCAATCACCTTATAC	Ntn1	CGTTTCTCGTAGCCCGCAGTAGAGTGAGTAGTAGTGGAGTGATGATGTAGTAGTAAGGGTTCTCTAGGTTTCCTGGATGGAGTCCTTCAAAGGAGGAGGGTAATGATAGAGTATAAGGTGATTGGTGGTGGCTAGCATGTCTTGACCGCG	TCTCTAGGTTTCCTGGATGGAGTCCTTCAA
6155	RS0095_cy5	ACTCCACTACTACTCACTCT	RS0406_cy5	ACCCTTACTACTACATCATC	RS0468_cy5	TCTATCATTACCCTCCTCCT	RS643.0_cy5	CACCACCAATCACCTTATAC	Ntn1	CGTTTCTCGTAGCCCGCAGTAGAGTGAGTAGTAGTGGAGTGATGATGTAGTAGTAAGGGTGTGTTGAGACCCTAAAGGAACCATTCCCCAAGGAGGAGGGTAATGATAGAGTATAAGGTGATTGGTGGTGGCTAGCATGTCTTGACCGCG	GTGTTGAGACCCTAAAGGAACCATTCCCCA
6156	RS0095_cy5	ACTCCACTACTACTCACTCT	RS0406_cy5	ACCCTTACTACTACATCATC	RS0468_cy5	TCTATCATTACCCTCCTCCT	RS643.0_cy5	CACCACCAATCACCTTATAC	Ntn1	CGTTTCTCGTAGCCCGCAGTAGAGTGAGTAGTAGTGGAGTGATGATGTAGTAGTAAGGGTGGTCAGTCCTGAAGGGTCTCCTCATTTCAGAGGAGGAGGGTAATGATAGAGTATAAGGTGATTGGTGGTGGCTAGCATGTCTTGACCGCG	GGTCAGTCCTGAAGGGTCTCCTCATTTCAG
6157	RS0095_cy5	ACTCCACTACTACTCACTCT	RS0406_cy5	ACCCTTACTACTACATCATC	RS0468_cy5	TCTATCATTACCCTCCTCCT	RS643.0_cy5	CACCACCAATCACCTTATAC	Ntn1	CGTTTCTCGTAGCCCGCAGTAGAGTGAGTAGTAGTGGAGTGATGATGTAGTAGTAAGGGTTCTTGTTCCAGCTCAGGGGCAATTCTAAGAAGGAGGAGGGTAATGATAGAGTATAAGGTGATTGGTGGTGGCTAGCATGTCTTGACCGCG	TCTTGTTCCAGCTCAGGGGCAATTCTAAGA
6158	RS0095_cy5	ACTCCACTACTACTCACTCT	RS0406_cy5	ACCCTTACTACTACATCATC	RS0468_cy5	TCTATCATTACCCTCCTCCT	RS643.0_cy5	CACCACCAATCACCTTATAC	Ntn1	CGTTTCTCGTAGCCCGCAGTAGAGTGAGTAGTAGTGGAGTGATGATGTAGTAGTAAGGGTCAGCCTGTACCCACTGCCTGTATGTAACCAAGGAGGAGGGTAATGATAGAGTATAAGGTGATTGGTGGTGGCTAGCATGTCTTGACCGCG	CAGCCTGTACCCACTGCCTGTATGTAACCA
6159	RS0095_cy5	ACTCCACTACTACTCACTCT	RS0406_cy5	ACCCTTACTACTACATCATC	RS0468_cy5	TCTATCATTACCCTCCTCCT	RS643.0_cy5	CACCACCAATCACCTTATAC	Ntn1	CGTTTCTCGTAGCCCGCAGTAGAGTGAGTAGTAGTGGAGTGATGATGTAGTAGTAAGGGTCTGAGGCAGAGTTCTAGAAAGTCCCTAAGGAGGAGGAGGGTAATGATAGAGTATAAGGTGATTGGTGGTGGCTAGCATGTCTTGACCGCG	CTGAGGCAGAGTTCTAGAAAGTCCCTAAGG
6160	RS0095_cy5	ACTCCACTACTACTCACTCT	RS0406_cy5	ACCCTTACTACTACATCATC	RS0468_cy5	TCTATCATTACCCTCCTCCT	RS643.0_cy5	CACCACCAATCACCTTATAC	Ntn1	CGTTTCTCGTAGCCCGCAGTAGAGTGAGTAGTAGTGGAGTGATGATGTAGTAGTAAGGGTGAGAGGCCACCCCAGCCTCCCTAGGCTTTGAGGAGGAGGGTAATGATAGAGTATAAGGTGATTGGTGGTGGCTAGCATGTCTTGACCGCG	GAGAGGCCACCCCAGCCTCCCTAGGCTTTG
6161	RS0095_cy5	ACTCCACTACTACTCACTCT	RS0406_cy5	ACCCTTACTACTACATCATC	RS0468_cy5	TCTATCATTACCCTCCTCCT	RS643.0_cy5	CACCACCAATCACCTTATAC	Ntn1	CGTTTCTCGTAGCCCGCAGTAGAGTGAGTAGTAGTGGAGTGATGATGTAGTAGTAAGGGTCCCTTGGCATCTGACCCTCCCTCCCATCTGAGGAGGAGGGTAATGATAGAGTATAAGGTGATTGGTGGTGGCTAGCATGTCTTGACCGCG	CCCTTGGCATCTGACCCTCCCTCCCATCTG
6162	RS0095_cy5	ACTCCACTACTACTCACTCT	RS0406_cy5	ACCCTTACTACTACATCATC	RS0468_cy5	TCTATCATTACCCTCCTCCT	RS643.0_cy5	CACCACCAATCACCTTATAC	Ntn1	CGTTTCTCGTAGCCCGCAGTAGAGTGAGTAGTAGTGGAGTGATGATGTAGTAGTAAGGGTCGGATGGTCCTGCCTCCTGCCCTGCTTTCTAGGAGGAGGGTAATGATAGAGTATAAGGTGATTGGTGGTGGCTAGCATGTCTTGACCGCG	CGGATGGTCCTGCCTCCTGCCCTGCTTTCT
6163	RS0095_cy5	ACTCCACTACTACTCACTCT	RS0406_cy5	ACCCTTACTACTACATCATC	RS0468_cy5	TCTATCATTACCCTCCTCCT	RS643.0_cy5	CACCACCAATCACCTTATAC	Ntn1	CGTTTCTCGTAGCCCGCAGTAGAGTGAGTAGTAGTGGAGTGATGATGTAGTAGTAAGGGTGGGACAGAAGCTCTGGCCAGAAACCACAGCAGGAGGAGGGTAATGATAGAGTATAAGGTGATTGGTGGTGGCTAGCATGTCTTGACCGCG	GGGACAGAAGCTCTGGCCAGAAACCACAGC
6164	RS0095_cy5	ACTCCACTACTACTCACTCT	RS0406_cy5	ACCCTTACTACTACATCATC	RS0468_cy5	TCTATCATTACCCTCCTCCT	RS643.0_cy5	CACCACCAATCACCTTATAC	Ntn1	CGTTTCTCGTAGCCCGCAGTAGAGTGAGTAGTAGTGGAGTGATGATGTAGTAGTAAGGGTTCACAGCTGTACCTAGGAGCATGTCATCACAGGAGGAGGGTAATGATAGAGTATAAGGTGATTGGTGGTGGCTAGCATGTCTTGACCGCG	TCACAGCTGTACCTAGGAGCATGTCATCAC
6165	RS0095_cy5	ACTCCACTACTACTCACTCT	RS0406_cy5	ACCCTTACTACTACATCATC	RS0468_cy5	TCTATCATTACCCTCCTCCT	RS643.0_cy5	CACCACCAATCACCTTATAC	Ntn1	CGTTTCTCGTAGCCCGCAGTAGAGTGAGTAGTAGTGGAGTGATGATGTAGTAGTAAGGGTCTTCACCACATACCTTTGTGCCACTGTGTGAGGAGGAGGGTAATGATAGAGTATAAGGTGATTGGTGGTGGCTAGCATGTCTTGACCGCG	CTTCACCACATACCTTTGTGCCACTGTGTG
6166	RS0095_cy5	ACTCCACTACTACTCACTCT	RS0406_cy5	ACCCTTACTACTACATCATC	RS0468_cy5	TCTATCATTACCCTCCTCCT	RS643.0_cy5	CACCACCAATCACCTTATAC	Ntn1	CGTTTCTCGTAGCCCGCAGTAGAGTGAGTAGTAGTGGAGTGATGATGTAGTAGTAAGGGTTCAGCAAAGGAGGCATTCTGGTGACAGGGGAGGAGGAGGGTAATGATAGAGTATAAGGTGATTGGTGGTGGCTAGCATGTCTTGACCGCG	TCAGCAAAGGAGGCATTCTGGTGACAGGGG
6167	RS0095_cy5	ACTCCACTACTACTCACTCT	RS0406_cy5	ACCCTTACTACTACATCATC	RS0468_cy5	TCTATCATTACCCTCCTCCT	RS643.0_cy5	CACCACCAATCACCTTATAC	Ntn1	CGTTTCTCGTAGCCCGCAGTAGAGTGAGTAGTAGTGGAGTGATGATGTAGTAGTAAGGGTACCAGACTACCCAAATGGTAAGCAAAGGGAAGGAGGAGGGTAATGATAGAGTATAAGGTGATTGGTGGTGGCTAGCATGTCTTGACCGCG	ACCAGACTACCCAAATGGTAAGCAAAGGGA
6168	RS0095_cy5	ACTCCACTACTACTCACTCT	RS0406_cy5	ACCCTTACTACTACATCATC	RS0468_cy5	TCTATCATTACCCTCCTCCT	RS643.0_cy5	CACCACCAATCACCTTATAC	Ntn1	CGTTTCTCGTAGCCCGCAGTAGAGTGAGTAGTAGTGGAGTGATGATGTAGTAGTAAGGGTCAGCTGGGAAATCTTGACTGGTAAGTGACTAGGAGGAGGGTAATGATAGAGTATAAGGTGATTGGTGGTGGCTAGCATGTCTTGACCGCG	CAGCTGGGAAATCTTGACTGGTAAGTGACT
6169	RS0095_cy5	ACTCCACTACTACTCACTCT	RS0406_cy5	ACCCTTACTACTACATCATC	RS0468_cy5	TCTATCATTACCCTCCTCCT	RS643.0_cy5	CACCACCAATCACCTTATAC	Ntn1	CGTTTCTCGTAGCCCGCAGTAGAGTGAGTAGTAGTGGAGTGATGATGTAGTAGTAAGGGTAAAACCTACTTCCATTTTGCACCCCTTCCTAGGAGGAGGGTAATGATAGAGTATAAGGTGATTGGTGGTGGCTAGCATGTCTTGACCGCG	AAAACCTACTTCCATTTTGCACCCCTTCCT
6170	RS0095_cy5	ACTCCACTACTACTCACTCT	RS0406_cy5	ACCCTTACTACTACATCATC	RS0468_cy5	TCTATCATTACCCTCCTCCT	RS643.0_cy5	CACCACCAATCACCTTATAC	Ntn1	CGTTTCTCGTAGCCCGCAGTAGAGTGAGTAGTAGTGGAGTGATGATGTAGTAGTAAGGGTCCCCTTTCCATCTCCTCCCTAGGGTGGGTAAGGAGGAGGGTAATGATAGAGTATAAGGTGATTGGTGGTGGCTAGCATGTCTTGACCGCG	CCCCTTTCCATCTCCTCCCTAGGGTGGGTA
6171	RS0095_cy5	ACTCCACTACTACTCACTCT	RS0406_cy5	ACCCTTACTACTACATCATC	RS0468_cy5	TCTATCATTACCCTCCTCCT	RS643.0_cy5	CACCACCAATCACCTTATAC	Ntn1	CGTTTCTCGTAGCCCGCAGTAGAGTGAGTAGTAGTGGAGTGATGATGTAGTAGTAAGGGTGGAGACAGCTGCCTCCCTAAGGCTGGCTCTAGGAGGAGGGTAATGATAGAGTATAAGGTGATTGGTGGTGGCTAGCATGTCTTGACCGCG	GGAGACAGCTGCCTCCCTAAGGCTGGCTCT
6172	RS0095_cy5	ACTCCACTACTACTCACTCT	RS0406_cy5	ACCCTTACTACTACATCATC	RS0468_cy5	TCTATCATTACCCTCCTCCT	RS643.0_cy5	CACCACCAATCACCTTATAC	Ntn1	CGTTTCTCGTAGCCCGCAGTAGAGTGAGTAGTAGTGGAGTGATGATGTAGTAGTAAGGGTCAGGCAGAGGAGAGGTGGGCTGGATTCTGGAGGAGGAGGGTAATGATAGAGTATAAGGTGATTGGTGGTGGCTAGCATGTCTTGACCGCG	CAGGCAGAGGAGAGGTGGGCTGGATTCTGG
6173	RS0095_cy5	ACTCCACTACTACTCACTCT	RS0406_cy5	ACCCTTACTACTACATCATC	RS0468_cy5	TCTATCATTACCCTCCTCCT	RS643.0_cy5	CACCACCAATCACCTTATAC	Ntn1	CGTTTCTCGTAGCCCGCAGTAGAGTGAGTAGTAGTGGAGTGATGATGTAGTAGTAAGGGTTCCACAGAGGTGGTGGCTGTGACAAACCCTAGGAGGAGGGTAATGATAGAGTATAAGGTGATTGGTGGTGGCTAGCATGTCTTGACCGCG	TCCACAGAGGTGGTGGCTGTGACAAACCCT
6174	RS0095_cy5	ACTCCACTACTACTCACTCT	RS0406_cy5	ACCCTTACTACTACATCATC	RS0468_cy5	TCTATCATTACCCTCCTCCT	RS643.0_cy5	CACCACCAATCACCTTATAC	Ntn1	CGTTTCTCGTAGCCCGCAGTAGAGTGAGTAGTAGTGGAGTGATGATGTAGTAGTAAGGGTGCTCCCTCAGCAATGACCTTATCCACAACTAGGAGGAGGGTAATGATAGAGTATAAGGTGATTGGTGGTGGCTAGCATGTCTTGACCGCG	GCTCCCTCAGCAATGACCTTATCCACAACT
6175	RS0095_cy5	ACTCCACTACTACTCACTCT	RS0406_cy5	ACCCTTACTACTACATCATC	RS0468_cy5	TCTATCATTACCCTCCTCCT	RS643.0_cy5	CACCACCAATCACCTTATAC	Ntn1	CGTTTCTCGTAGCCCGCAGTAGAGTGAGTAGTAGTGGAGTGATGATGTAGTAGTAAGGGTTGGCTCATTTTGGCTATTTAATGTAGCCCCAGGAGGAGGGTAATGATAGAGTATAAGGTGATTGGTGGTGGCTAGCATGTCTTGACCGCG	TGGCTCATTTTGGCTATTTAATGTAGCCCC
6176	RS0095_cy5	ACTCCACTACTACTCACTCT	RS0406_cy5	ACCCTTACTACTACATCATC	RS0468_cy5	TCTATCATTACCCTCCTCCT	RS643.0_cy5	CACCACCAATCACCTTATAC	Ntn1	CGTTTCTCGTAGCCCGCAGTAGAGTGAGTAGTAGTGGAGTGATGATGTAGTAGTAAGGGTCACAGAGGGCAGGGCAGGAGGCCTTGGTAGAGGAGGAGGGTAATGATAGAGTATAAGGTGATTGGTGGTGGCTAGCATGTCTTGACCGCG	CACAGAGGGCAGGGCAGGAGGCCTTGGTAG
6177	RS0095_cy5	ACTCCACTACTACTCACTCT	RS0406_cy5	ACCCTTACTACTACATCATC	RS0468_cy5	TCTATCATTACCCTCCTCCT	RS643.0_cy5	CACCACCAATCACCTTATAC	Ntn1	CGTTTCTCGTAGCCCGCAGTAGAGTGAGTAGTAGTGGAGTGATGATGTAGTAGTAAGGGTTTCTAACAAGACGTCTCTGTTGCTTAGCAGAGGAGGAGGGTAATGATAGAGTATAAGGTGATTGGTGGTGGCTAGCATGTCTTGACCGCG	TTCTAACAAGACGTCTCTGTTGCTTAGCAG
6178	RS0095_cy5	ACTCCACTACTACTCACTCT	RS0406_cy5	ACCCTTACTACTACATCATC	RS0468_cy5	TCTATCATTACCCTCCTCCT	RS643.0_cy5	CACCACCAATCACCTTATAC	Ntn1	CGTTTCTCGTAGCCCGCAGTAGAGTGAGTAGTAGTGGAGTGATGATGTAGTAGTAAGGGTGGGGAAGTCTAGTTAAGAGACTTCGCTGGAAGGAGGAGGGTAATGATAGAGTATAAGGTGATTGGTGGTGGCTAGCATGTCTTGACCGCG	GGGGAAGTCTAGTTAAGAGACTTCGCTGGA
6179	RS0095_cy5	ACTCCACTACTACTCACTCT	RS0406_cy5	ACCCTTACTACTACATCATC	RS0468_cy5	TCTATCATTACCCTCCTCCT	RS643.0_cy5	CACCACCAATCACCTTATAC	Ntn1	CGTTTCTCGTAGCCCGCAGTAGAGTGAGTAGTAGTGGAGTGATGATGTAGTAGTAAGGGTTACCAGGTGAGACTGGACTCCAGGGTTCAAAGGAGGAGGGTAATGATAGAGTATAAGGTGATTGGTGGTGGCTAGCATGTCTTGACCGCG	TACCAGGTGAGACTGGACTCCAGGGTTCAA
6180	RS0095_cy5	ACTCCACTACTACTCACTCT	RS0406_cy5	ACCCTTACTACTACATCATC	RS0468_cy5	TCTATCATTACCCTCCTCCT	RS643.0_cy5	CACCACCAATCACCTTATAC	Ntn1	CGTTTCTCGTAGCCCGCAGTAGAGTGAGTAGTAGTGGAGTGATGATGTAGTAGTAAGGGTGGGTGGAAGCTGGCCAGAGCATTAGACATGAGGAGGAGGGTAATGATAGAGTATAAGGTGATTGGTGGTGGCTAGCATGTCTTGACCGCG	GGGTGGAAGCTGGCCAGAGCATTAGACATG
6181	RS0095_cy5	ACTCCACTACTACTCACTCT	RS0406_cy5	ACCCTTACTACTACATCATC	RS0468_cy5	TCTATCATTACCCTCCTCCT	RS643.0_cy5	CACCACCAATCACCTTATAC	Ntn1	CGTTTCTCGTAGCCCGCAGTAGAGTGAGTAGTAGTGGAGTGATGATGTAGTAGTAAGGGTCTGGTACAGAAATGAGACCCCTGCTGTACAAGGAGGAGGGTAATGATAGAGTATAAGGTGATTGGTGGTGGCTAGCATGTCTTGACCGCG	CTGGTACAGAAATGAGACCCCTGCTGTACA
6182	RS0095_cy5	ACTCCACTACTACTCACTCT	RS0406_cy5	ACCCTTACTACTACATCATC	RS0468_cy5	TCTATCATTACCCTCCTCCT	RS643.0_cy5	CACCACCAATCACCTTATAC	Ntn1	CGTTTCTCGTAGCCCGCAGTAGAGTGAGTAGTAGTGGAGTGATGATGTAGTAGTAAGGGTGCTGGATGTTATTTGCTACAGATGGTACCCAGGAGGAGGGTAATGATAGAGTATAAGGTGATTGGTGGTGGCTAGCATGTCTTGACCGCG	GCTGGATGTTATTTGCTACAGATGGTACCC
6183	RS0095_cy5	ACTCCACTACTACTCACTCT	RS0406_cy5	ACCCTTACTACTACATCATC	RS0468_cy5	TCTATCATTACCCTCCTCCT	RS643.0_cy5	CACCACCAATCACCTTATAC	Ntn1	CGTTTCTCGTAGCCCGCAGTAGAGTGAGTAGTAGTGGAGTGATGATGTAGTAGTAAGGGTAACAAACCATACTGGCTCTCCTGGATAGTGAGGAGGAGGGTAATGATAGAGTATAAGGTGATTGGTGGTGGCTAGCATGTCTTGACCGCG	AACAAACCATACTGGCTCTCCTGGATAGTG
6184	RS0095_cy5	ACTCCACTACTACTCACTCT	RS0406_cy5	ACCCTTACTACTACATCATC	RS0468_cy5	TCTATCATTACCCTCCTCCT	RS643.0_cy5	CACCACCAATCACCTTATAC	Ntn1	CGTTTCTCGTAGCCCGCAGTAGAGTGAGTAGTAGTGGAGTGATGATGTAGTAGTAAGGGTGACCTTGCCCTCAATCTCAAGCTTGGACCAAGGAGGAGGGTAATGATAGAGTATAAGGTGATTGGTGGTGGCTAGCATGTCTTGACCGCG	GACCTTGCCCTCAATCTCAAGCTTGGACCA
6185	RS0095_cy5	ACTCCACTACTACTCACTCT	RS0406_cy5	ACCCTTACTACTACATCATC	RS0468_cy5	TCTATCATTACCCTCCTCCT	RS643.0_cy5	CACCACCAATCACCTTATAC	Ntn1	CGTTTCTCGTAGCCCGCAGTAGAGTGAGTAGTAGTGGAGTGATGATGTAGTAGTAAGGGTGGGAAGCCACCTGACCCTTGCCAGGGTAGGAGGAGGAGGGTAATGATAGAGTATAAGGTGATTGGTGGTGGCTAGCATGTCTTGACCGCG	GGGAAGCCACCTGACCCTTGCCAGGGTAGG
6186	RS0095_cy5	ACTCCACTACTACTCACTCT	RS0406_cy5	ACCCTTACTACTACATCATC	RS0468_cy5	TCTATCATTACCCTCCTCCT	RS643.0_cy5	CACCACCAATCACCTTATAC	Ntn1	CGTTTCTCGTAGCCCGCAGTAGAGTGAGTAGTAGTGGAGTGATGATGTAGTAGTAAGGGTTCTGTGTGCTCATGCCAGCCTCCCTCTGAAAGGAGGAGGGTAATGATAGAGTATAAGGTGATTGGTGGTGGCTAGCATGTCTTGACCGCG	TCTGTGTGCTCATGCCAGCCTCCCTCTGAA
6187	RS0095_cy5	ACTCCACTACTACTCACTCT	RS0406_cy5	ACCCTTACTACTACATCATC	RS0468_cy5	TCTATCATTACCCTCCTCCT	RS643.0_cy5	CACCACCAATCACCTTATAC	Ntn1	CGTTTCTCGTAGCCCGCAGTAGAGTGAGTAGTAGTGGAGTGATGATGTAGTAGTAAGGGTGCCTTAGTCTTCCTCCGGCTAGGGAAGCAGAGGAGGAGGGTAATGATAGAGTATAAGGTGATTGGTGGTGGCTAGCATGTCTTGACCGCG	GCCTTAGTCTTCCTCCGGCTAGGGAAGCAG
6188	RS0095_cy5	ACTCCACTACTACTCACTCT	RS0406_cy5	ACCCTTACTACTACATCATC	RS0468_cy5	TCTATCATTACCCTCCTCCT	RS643.0_cy5	CACCACCAATCACCTTATAC	Ntn1	CGTTTCTCGTAGCCCGCAGTAGAGTGAGTAGTAGTGGAGTGATGATGTAGTAGTAAGGGTCTAAGCCACCTCTCCAGGCCCTCTCAGATGAGGAGGAGGGTAATGATAGAGTATAAGGTGATTGGTGGTGGCTAGCATGTCTTGACCGCG	CTAAGCCACCTCTCCAGGCCCTCTCAGATG
6189	RS0095_cy5	ACTCCACTACTACTCACTCT	RS0406_cy5	ACCCTTACTACTACATCATC	RS0468_cy5	TCTATCATTACCCTCCTCCT	RS643.0_cy5	CACCACCAATCACCTTATAC	Ntn1	CGTTTCTCGTAGCCCGCAGTAGAGTGAGTAGTAGTGGAGTGATGATGTAGTAGTAAGGGTGCCATGCCTGTCTTCCTGGATCTTGCGGCTAGGAGGAGGGTAATGATAGAGTATAAGGTGATTGGTGGTGGCTAGCATGTCTTGACCGCG	GCCATGCCTGTCTTCCTGGATCTTGCGGCT
6190	RS0095_cy5	ACTCCACTACTACTCACTCT	RS0406_cy5	ACCCTTACTACTACATCATC	RS0468_cy5	TCTATCATTACCCTCCTCCT	RS643.0_cy5	CACCACCAATCACCTTATAC	Ntn1	CGTTTCTCGTAGCCCGCAGTAGAGTGAGTAGTAGTGGAGTGATGATGTAGTAGTAAGGGTTTCCACTAGGGAGTCCATTCCTCATTCCCCAGGAGGAGGGTAATGATAGAGTATAAGGTGATTGGTGGTGGCTAGCATGTCTTGACCGCG	TTCCACTAGGGAGTCCATTCCTCATTCCCC
6191	RS0095_cy5	ACTCCACTACTACTCACTCT	RS0406_cy5	ACCCTTACTACTACATCATC	RS0468_cy5	TCTATCATTACCCTCCTCCT	RS643.0_cy5	CACCACCAATCACCTTATAC	Ntn1	CGTTTCTCGTAGCCCGCAGTAGAGTGAGTAGTAGTGGAGTGATGATGTAGTAGTAAGGGTGCCACTCCCGATGCCTCCTCAGGAGGTGTTAGGAGGAGGGTAATGATAGAGTATAAGGTGATTGGTGGTGGCTAGCATGTCTTGACCGCG	GCCACTCCCGATGCCTCCTCAGGAGGTGTT
6192	RS0095_cy5	ACTCCACTACTACTCACTCT	RS0406_cy5	ACCCTTACTACTACATCATC	RS0468_cy5	TCTATCATTACCCTCCTCCT	RS643.0_cy5	CACCACCAATCACCTTATAC	Ntn1	CGTTTCTCGTAGCCCGCAGTGATGATGTAGTAGTAAGGGTAGAGTGAGTAGTAGTGGAGTGCTGGGTCTGTCCCAGACCATACTCCAGGCGTATAAGGTGATTGGTGGTGAGGAGGAGGGTAATGATAGAGCTAGCATGTCTTGACCGCG	GCTGGGTCTGTCCCAGACCATACTCCAGGC
6193	RS0095_cy5	ACTCCACTACTACTCACTCT	RS0406_cy5	ACCCTTACTACTACATCATC	RS0468_cy5	TCTATCATTACCCTCCTCCT	RS643.0_cy5	CACCACCAATCACCTTATAC	Ntn1	CGTTTCTCGTAGCCCGCAGTGATGATGTAGTAGTAAGGGTAGAGTGAGTAGTAGTGGAGTTATCCTCAGAGTTCTCTAGAGACAAGCTGCGTATAAGGTGATTGGTGGTGAGGAGGAGGGTAATGATAGAGCTAGCATGTCTTGACCGCG	TATCCTCAGAGTTCTCTAGAGACAAGCTGC
6194	RS0095_cy5	ACTCCACTACTACTCACTCT	RS0406_cy5	ACCCTTACTACTACATCATC	RS0468_cy5	TCTATCATTACCCTCCTCCT	RS643.0_cy5	CACCACCAATCACCTTATAC	Ntn1	CGTTTCTCGTAGCCCGCAGTGATGATGTAGTAGTAAGGGTAGAGTGAGTAGTAGTGGAGTCTGGGTCTCAGTGGTAACCACTATCCCACCGTATAAGGTGATTGGTGGTGAGGAGGAGGGTAATGATAGAGCTAGCATGTCTTGACCGCG	CTGGGTCTCAGTGGTAACCACTATCCCACC
6195	RS0095_cy5	ACTCCACTACTACTCACTCT	RS0406_cy5	ACCCTTACTACTACATCATC	RS0468_cy5	TCTATCATTACCCTCCTCCT	RS643.0_cy5	CACCACCAATCACCTTATAC	Ntn1	CGTTTCTCGTAGCCCGCAGTGATGATGTAGTAGTAAGGGTAGAGTGAGTAGTAGTGGAGTCAACCCTCGCCTACTGTGGGAGTGTCAAGAGTATAAGGTGATTGGTGGTGAGGAGGAGGGTAATGATAGAGCTAGCATGTCTTGACCGCG	CAACCCTCGCCTACTGTGGGAGTGTCAAGA
6196	RS0095_cy5	ACTCCACTACTACTCACTCT	RS0406_cy5	ACCCTTACTACTACATCATC	RS0468_cy5	TCTATCATTACCCTCCTCCT	RS643.0_cy5	CACCACCAATCACCTTATAC	Ntn1	CGTTTCTCGTAGCCCGCAGTGATGATGTAGTAGTAAGGGTAGAGTGAGTAGTAGTGGAGTGGGCTAACTGCTGATGTGCAACTGTGGTGAGTATAAGGTGATTGGTGGTGAGGAGGAGGGTAATGATAGAGCTAGCATGTCTTGACCGCG	GGGCTAACTGCTGATGTGCAACTGTGGTGA
6197	RS0095_cy5	ACTCCACTACTACTCACTCT	RS0406_cy5	ACCCTTACTACTACATCATC	RS0468_cy5	TCTATCATTACCCTCCTCCT	RS643.0_cy5	CACCACCAATCACCTTATAC	Ntn1	CGTTTCTCGTAGCCCGCAGTGATGATGTAGTAGTAAGGGTAGAGTGAGTAGTAGTGGAGTGGTCAGAGTCTGAGTACCGGTGCTGGTGTGGTATAAGGTGATTGGTGGTGAGGAGGAGGGTAATGATAGAGCTAGCATGTCTTGACCGCG	GGTCAGAGTCTGAGTACCGGTGCTGGTGTG
6198	RS0095_cy5	ACTCCACTACTACTCACTCT	RS0406_cy5	ACCCTTACTACTACATCATC	RS0468_cy5	TCTATCATTACCCTCCTCCT	RS643.0_cy5	CACCACCAATCACCTTATAC	Ntn1	CGTTTCTCGTAGCCCGCAGTGATGATGTAGTAGTAAGGGTAGAGTGAGTAGTAGTGGAGTACTGGTGAACACGAAGACAAGAGTGAATCCGTATAAGGTGATTGGTGGTGAGGAGGAGGGTAATGATAGAGCTAGCATGTCTTGACCGCG	ACTGGTGAACACGAAGACAAGAGTGAATCC
6199	RS0095_cy5	ACTCCACTACTACTCACTCT	RS0406_cy5	ACCCTTACTACTACATCATC	RS0468_cy5	TCTATCATTACCCTCCTCCT	RS643.0_cy5	CACCACCAATCACCTTATAC	Ntn1	CGTTTCTCGTAGCCCGCAGTGATGATGTAGTAGTAAGGGTAGAGTGAGTAGTAGTGGAGTCTGCCTCGCAGGTTTGTGGTGAAAACAGGCGTATAAGGTGATTGGTGGTGAGGAGGAGGGTAATGATAGAGCTAGCATGTCTTGACCGCG	CTGCCTCGCAGGTTTGTGGTGAAAACAGGC
6200	RS0095_cy5	ACTCCACTACTACTCACTCT	RS0406_cy5	ACCCTTACTACTACATCATC	RS0468_cy5	TCTATCATTACCCTCCTCCT	RS643.0_cy5	CACCACCAATCACCTTATAC	Ntn1	CGTTTCTCGTAGCCCGCAGTGATGATGTAGTAGTAAGGGTAGAGTGAGTAGTAGTGGAGTCAGGAGCATATGGGTAAAGTGCCTGGCACCGTATAAGGTGATTGGTGGTGAGGAGGAGGGTAATGATAGAGCTAGCATGTCTTGACCGCG	CAGGAGCATATGGGTAAAGTGCCTGGCACC
6201	RS0095_cy5	ACTCCACTACTACTCACTCT	RS0406_cy5	ACCCTTACTACTACATCATC	RS0468_cy5	TCTATCATTACCCTCCTCCT	RS643.0_cy5	CACCACCAATCACCTTATAC	Ntn1	CGTTTCTCGTAGCCCGCAGTGATGATGTAGTAGTAAGGGTAGAGTGAGTAGTAGTGGAGTAAGAGGGTGCTCAGTAAGTGGCAGTGGTGAGTATAAGGTGATTGGTGGTGAGGAGGAGGGTAATGATAGAGCTAGCATGTCTTGACCGCG	AAGAGGGTGCTCAGTAAGTGGCAGTGGTGA
6202	RS0095_cy5	ACTCCACTACTACTCACTCT	RS0406_cy5	ACCCTTACTACTACATCATC	RS0468_cy5	TCTATCATTACCCTCCTCCT	RS643.0_cy5	CACCACCAATCACCTTATAC	Ntn1	CGTTTCTCGTAGCCCGCAGTGATGATGTAGTAGTAAGGGTAGAGTGAGTAGTAGTGGAGTTGTGGGCAGAAGTGGAGAAGCAGAGGGAGCGTATAAGGTGATTGGTGGTGAGGAGGAGGGTAATGATAGAGCTAGCATGTCTTGACCGCG	TGTGGGCAGAAGTGGAGAAGCAGAGGGAGC
6203	RS0095_cy5	ACTCCACTACTACTCACTCT	RS0406_cy5	ACCCTTACTACTACATCATC	RS0468_cy5	TCTATCATTACCCTCCTCCT	RS643.0_cy5	CACCACCAATCACCTTATAC	Ntn1	CGTTTCTCGTAGCCCGCAGTGATGATGTAGTAGTAAGGGTAGAGTGAGTAGTAGTGGAGTCGTGTCACTGAGGGGCTGAGCTTCATCCCTGTATAAGGTGATTGGTGGTGAGGAGGAGGGTAATGATAGAGCTAGCATGTCTTGACCGCG	CGTGTCACTGAGGGGCTGAGCTTCATCCCT
6204	RS0095_cy5	ACTCCACTACTACTCACTCT	RS0406_cy5	ACCCTTACTACTACATCATC	RS0468_cy5	TCTATCATTACCCTCCTCCT	RS643.0_cy5	CACCACCAATCACCTTATAC	Ntn1	CGTTTCTCGTAGCCCGCAGTGATGATGTAGTAGTAAGGGTAGAGTGAGTAGTAGTGGAGTCATATGGCCCTTCAGGGCAGCCAAGTGGGCGTATAAGGTGATTGGTGGTGAGGAGGAGGGTAATGATAGAGCTAGCATGTCTTGACCGCG	CATATGGCCCTTCAGGGCAGCCAAGTGGGC
6205	RS0095_cy5	ACTCCACTACTACTCACTCT	RS0406_cy5	ACCCTTACTACTACATCATC	RS0468_cy5	TCTATCATTACCCTCCTCCT	RS643.0_cy5	CACCACCAATCACCTTATAC	Ntn1	CGTTTCTCGTAGCCCGCAGTGATGATGTAGTAGTAAGGGTAGAGTGAGTAGTAGTGGAGTAAATGAAACCAATTTCCTGACTGAGAGGGCGTATAAGGTGATTGGTGGTGAGGAGGAGGGTAATGATAGAGCTAGCATGTCTTGACCGCG	AAATGAAACCAATTTCCTGACTGAGAGGGC
6206	RS0095_cy5	ACTCCACTACTACTCACTCT	RS0406_cy5	ACCCTTACTACTACATCATC	RS0468_cy5	TCTATCATTACCCTCCTCCT	RS643.0_cy5	CACCACCAATCACCTTATAC	Ntn1	CGTTTCTCGTAGCCCGCAGTGATGATGTAGTAGTAAGGGTAGAGTGAGTAGTAGTGGAGTCGAGGCTAGAGGCCCGAGTACAGGGAGGCAGTATAAGGTGATTGGTGGTGAGGAGGAGGGTAATGATAGAGCTAGCATGTCTTGACCGCG	CGAGGCTAGAGGCCCGAGTACAGGGAGGCA
6207	RS0095_cy5	ACTCCACTACTACTCACTCT	RS0406_cy5	ACCCTTACTACTACATCATC	RS0468_cy5	TCTATCATTACCCTCCTCCT	RS643.0_cy5	CACCACCAATCACCTTATAC	Ntn1	CGTTTCTCGTAGCCCGCAGTGATGATGTAGTAGTAAGGGTAGAGTGAGTAGTAGTGGAGTGGGAAAGGCTAAAGGGGCCTGGGAAGCAACGTATAAGGTGATTGGTGGTGAGGAGGAGGGTAATGATAGAGCTAGCATGTCTTGACCGCG	GGGAAAGGCTAAAGGGGCCTGGGAAGCAAC
6208	RS0095_cy5	ACTCCACTACTACTCACTCT	RS0406_cy5	ACCCTTACTACTACATCATC	RS0468_cy5	TCTATCATTACCCTCCTCCT	RS643.0_cy5	CACCACCAATCACCTTATAC	Ntn1	CGTTTCTCGTAGCCCGCAGTGATGATGTAGTAGTAAGGGTAGAGTGAGTAGTAGTGGAGTCAGAAGGGAAGCTTGGAGCTGCCTGCGTGAGTATAAGGTGATTGGTGGTGAGGAGGAGGGTAATGATAGAGCTAGCATGTCTTGACCGCG	CAGAAGGGAAGCTTGGAGCTGCCTGCGTGA
6209	RS0095_cy5	ACTCCACTACTACTCACTCT	RS0406_cy5	ACCCTTACTACTACATCATC	RS0468_cy5	TCTATCATTACCCTCCTCCT	RS643.0_cy5	CACCACCAATCACCTTATAC	Ntn1	CGTTTCTCGTAGCCCGCAGTGATGATGTAGTAGTAAGGGTAGAGTGAGTAGTAGTGGAGTAAGAGAAAAGAGAGCTAGGCATACAGGAGGGTATAAGGTGATTGGTGGTGAGGAGGAGGGTAATGATAGAGCTAGCATGTCTTGACCGCG	AAGAGAAAAGAGAGCTAGGCATACAGGAGG
6210	RS0095_cy5	ACTCCACTACTACTCACTCT	RS0406_cy5	ACCCTTACTACTACATCATC	RS0468_cy5	TCTATCATTACCCTCCTCCT	RS643.0_cy5	CACCACCAATCACCTTATAC	Ntn1	CGTTTCTCGTAGCCCGCAGTGATGATGTAGTAGTAAGGGTAGAGTGAGTAGTAGTGGAGTGCCTGGGGACCTCCACAAAGAAGGCAGCCAGTATAAGGTGATTGGTGGTGAGGAGGAGGGTAATGATAGAGCTAGCATGTCTTGACCGCG	GCCTGGGGACCTCCACAAAGAAGGCAGCCA
6211	RS0095_cy5	ACTCCACTACTACTCACTCT	RS0406_cy5	ACCCTTACTACTACATCATC	RS0468_cy5	TCTATCATTACCCTCCTCCT	RS643.0_cy5	CACCACCAATCACCTTATAC	Ntn1	CGTTTCTCGTAGCCCGCAGTGATGATGTAGTAGTAAGGGTAGAGTGAGTAGTAGTGGAGTGAAAGGAATAGACCAGACTGCCCAGGCTAGGTATAAGGTGATTGGTGGTGAGGAGGAGGGTAATGATAGAGCTAGCATGTCTTGACCGCG	GAAAGGAATAGACCAGACTGCCCAGGCTAG
6212	RS0095_cy5	ACTCCACTACTACTCACTCT	RS0406_cy5	ACCCTTACTACTACATCATC	RS0468_cy5	TCTATCATTACCCTCCTCCT	RS643.0_cy5	CACCACCAATCACCTTATAC	Ntn1	CGTTTCTCGTAGCCCGCAGTGATGATGTAGTAGTAAGGGTAGAGTGAGTAGTAGTGGAGTACCAAGACAGCTGGGAGCTAGAGTGGGTTTGTATAAGGTGATTGGTGGTGAGGAGGAGGGTAATGATAGAGCTAGCATGTCTTGACCGCG	ACCAAGACAGCTGGGAGCTAGAGTGGGTTT
6213	RS0095_cy5	ACTCCACTACTACTCACTCT	RS0406_cy5	ACCCTTACTACTACATCATC	RS0468_cy5	TCTATCATTACCCTCCTCCT	RS643.0_cy5	CACCACCAATCACCTTATAC	Ntn1	CGTTTCTCGTAGCCCGCAGTGATGATGTAGTAGTAAGGGTAGAGTGAGTAGTAGTGGAGTTAACCAAGGAGTCTATGTCCCTTTTCTGGGGTATAAGGTGATTGGTGGTGAGGAGGAGGGTAATGATAGAGCTAGCATGTCTTGACCGCG	TAACCAAGGAGTCTATGTCCCTTTTCTGGG
6214	RS0095_cy5	ACTCCACTACTACTCACTCT	RS0406_cy5	ACCCTTACTACTACATCATC	RS0468_cy5	TCTATCATTACCCTCCTCCT	RS643.0_cy5	CACCACCAATCACCTTATAC	Ntn1	CGTTTCTCGTAGCCCGCAGTGATGATGTAGTAGTAAGGGTAGAGTGAGTAGTAGTGGAGTAGTGAGGGCGGCAGCAGGAAGCAGTCACAGGTATAAGGTGATTGGTGGTGAGGAGGAGGGTAATGATAGAGCTAGCATGTCTTGACCGCG	AGTGAGGGCGGCAGCAGGAAGCAGTCACAG
6215	RS0095_cy5	ACTCCACTACTACTCACTCT	RS0406_cy5	ACCCTTACTACTACATCATC	RS0468_cy5	TCTATCATTACCCTCCTCCT	RS643.0_cy5	CACCACCAATCACCTTATAC	Ntn1	CGTTTCTCGTAGCCCGCAGTGATGATGTAGTAGTAAGGGTAGAGTGAGTAGTAGTGGAGTAATGCTTGGACCCCAAGAACCTGACCATTCGTATAAGGTGATTGGTGGTGAGGAGGAGGGTAATGATAGAGCTAGCATGTCTTGACCGCG	AATGCTTGGACCCCAAGAACCTGACCATTC
6216	RS0095_cy5	ACTCCACTACTACTCACTCT	RS0406_cy5	ACCCTTACTACTACATCATC	RS0468_cy5	TCTATCATTACCCTCCTCCT	RS643.0_cy5	CACCACCAATCACCTTATAC	Ntn1	CGTTTCTCGTAGCCCGCAGTGATGATGTAGTAGTAAGGGTAGAGTGAGTAGTAGTGGAGTGCACCTTGCTGAGCAGCGACCCTACCCTGAGTATAAGGTGATTGGTGGTGAGGAGGAGGGTAATGATAGAGCTAGCATGTCTTGACCGCG	GCACCTTGCTGAGCAGCGACCCTACCCTGA
6217	RS0095_cy5	ACTCCACTACTACTCACTCT	RS0406_cy5	ACCCTTACTACTACATCATC	RS0468_cy5	TCTATCATTACCCTCCTCCT	RS643.0_cy5	CACCACCAATCACCTTATAC	Ntn1	CGTTTCTCGTAGCCCGCAGTGATGATGTAGTAGTAAGGGTAGAGTGAGTAGTAGTGGAGTCCCCAAGCCTGGTTCAAACTGCCTAGACAGGTATAAGGTGATTGGTGGTGAGGAGGAGGGTAATGATAGAGCTAGCATGTCTTGACCGCG	CCCCAAGCCTGGTTCAAACTGCCTAGACAG
6218	RS0095_cy5	ACTCCACTACTACTCACTCT	RS0406_cy5	ACCCTTACTACTACATCATC	RS0468_cy5	TCTATCATTACCCTCCTCCT	RS643.0_cy5	CACCACCAATCACCTTATAC	Ntn1	CGTTTCTCGTAGCCCGCAGTGATGATGTAGTAGTAAGGGTAGAGTGAGTAGTAGTGGAGTCCGCTGGCATTCCAGACTTAACCAGGCCCTGTATAAGGTGATTGGTGGTGAGGAGGAGGGTAATGATAGAGCTAGCATGTCTTGACCGCG	CCGCTGGCATTCCAGACTTAACCAGGCCCT
6219	RS0095_cy5	ACTCCACTACTACTCACTCT	RS0406_cy5	ACCCTTACTACTACATCATC	RS0468_cy5	TCTATCATTACCCTCCTCCT	RS643.0_cy5	CACCACCAATCACCTTATAC	Ntn1	CGTTTCTCGTAGCCCGCAGTGATGATGTAGTAGTAAGGGTAGAGTGAGTAGTAGTGGAGTCTCCAGCTGTTGACATTGCTGTGAGGCCTTGTATAAGGTGATTGGTGGTGAGGAGGAGGGTAATGATAGAGCTAGCATGTCTTGACCGCG	CTCCAGCTGTTGACATTGCTGTGAGGCCTT
6220	RS0095_cy5	ACTCCACTACTACTCACTCT	RS0406_cy5	ACCCTTACTACTACATCATC	RS0468_cy5	TCTATCATTACCCTCCTCCT	RS643.0_cy5	CACCACCAATCACCTTATAC	Ntn1	CGTTTCTCGTAGCCCGCAGTGATGATGTAGTAGTAAGGGTAGAGTGAGTAGTAGTGGAGTTTACACAAATAGTGTCACTGCCCTAAACCCGTATAAGGTGATTGGTGGTGAGGAGGAGGGTAATGATAGAGCTAGCATGTCTTGACCGCG	TTACACAAATAGTGTCACTGCCCTAAACCC
6221	RS0095_cy5	ACTCCACTACTACTCACTCT	RS0406_cy5	ACCCTTACTACTACATCATC	RS0468_cy5	TCTATCATTACCCTCCTCCT	RS643.0_cy5	CACCACCAATCACCTTATAC	Ntn1	CGTTTCTCGTAGCCCGCAGTGATGATGTAGTAGTAAGGGTAGAGTGAGTAGTAGTGGAGTAAAAGGGCTGTTTCCAAGTTTCCAGCAAGGGTATAAGGTGATTGGTGGTGAGGAGGAGGGTAATGATAGAGCTAGCATGTCTTGACCGCG	AAAAGGGCTGTTTCCAAGTTTCCAGCAAGG
6222	RS0095_cy5	ACTCCACTACTACTCACTCT	RS0406_cy5	ACCCTTACTACTACATCATC	RS0468_cy5	TCTATCATTACCCTCCTCCT	RS643.0_cy5	CACCACCAATCACCTTATAC	Ntn1	CGTTTCTCGTAGCCCGCAGTGATGATGTAGTAGTAAGGGTAGAGTGAGTAGTAGTGGAGTAAACTCTCTGGGAGGTTTTGGTTTGCAATGGTATAAGGTGATTGGTGGTGAGGAGGAGGGTAATGATAGAGCTAGCATGTCTTGACCGCG	AAACTCTCTGGGAGGTTTTGGTTTGCAATG
6223	RS0095_cy5	ACTCCACTACTACTCACTCT	RS0406_cy5	ACCCTTACTACTACATCATC	RS0468_cy5	TCTATCATTACCCTCCTCCT	RS643.0_cy5	CACCACCAATCACCTTATAC	Ntn1	CGTTTCTCGTAGCCCGCAGTGATGATGTAGTAGTAAGGGTAGAGTGAGTAGTAGTGGAGTCCTCCTTCCACAGGCAGCTCCAGCAGAGGCGTATAAGGTGATTGGTGGTGAGGAGGAGGGTAATGATAGAGCTAGCATGTCTTGACCGCG	CCTCCTTCCACAGGCAGCTCCAGCAGAGGC
6224	RS0095_cy5	ACTCCACTACTACTCACTCT	RS0406_cy5	ACCCTTACTACTACATCATC	RS0468_cy5	TCTATCATTACCCTCCTCCT	RS643.0_cy5	CACCACCAATCACCTTATAC	Ntn1	CGTTTCTCGTAGCCCGCAGTGATGATGTAGTAGTAAGGGTAGAGTGAGTAGTAGTGGAGTAGTGACCACCCGGCTTGACTTCAGGGTCCTGTATAAGGTGATTGGTGGTGAGGAGGAGGGTAATGATAGAGCTAGCATGTCTTGACCGCG	AGTGACCACCCGGCTTGACTTCAGGGTCCT
6225	RS0095_cy5	ACTCCACTACTACTCACTCT	RS0406_cy5	ACCCTTACTACTACATCATC	RS0468_cy5	TCTATCATTACCCTCCTCCT	RS643.0_cy5	CACCACCAATCACCTTATAC	Ntn1	CGTTTCTCGTAGCCCGCAGTGATGATGTAGTAGTAAGGGTAGAGTGAGTAGTAGTGGAGTTAGGCCCTAGGCCCTCTGATGGGCCAGGAGGTATAAGGTGATTGGTGGTGAGGAGGAGGGTAATGATAGAGCTAGCATGTCTTGACCGCG	TAGGCCCTAGGCCCTCTGATGGGCCAGGAG
6226	RS0095_cy5	ACTCCACTACTACTCACTCT	RS0406_cy5	ACCCTTACTACTACATCATC	RS0468_cy5	TCTATCATTACCCTCCTCCT	RS643.0_cy5	CACCACCAATCACCTTATAC	Ntn1	CGTTTCTCGTAGCCCGCAGTGATGATGTAGTAGTAAGGGTAGAGTGAGTAGTAGTGGAGTCCCCACTGGAGTAGAGCAGGCCCCAGGAGAGTATAAGGTGATTGGTGGTGAGGAGGAGGGTAATGATAGAGCTAGCATGTCTTGACCGCG	CCCCACTGGAGTAGAGCAGGCCCCAGGAGA
6227	RS0095_cy5	ACTCCACTACTACTCACTCT	RS0406_cy5	ACCCTTACTACTACATCATC	RS0468_cy5	TCTATCATTACCCTCCTCCT	RS643.0_cy5	CACCACCAATCACCTTATAC	Ntn1	CGTTTCTCGTAGCCCGCAGTGATGATGTAGTAGTAAGGGTAGAGTGAGTAGTAGTGGAGTACTCTCCCCTCCCTACAGATGGTGAACTCCGTATAAGGTGATTGGTGGTGAGGAGGAGGGTAATGATAGAGCTAGCATGTCTTGACCGCG	ACTCTCCCCTCCCTACAGATGGTGAACTCC
6228	RS0095_cy5	ACTCCACTACTACTCACTCT	RS0406_cy5	ACCCTTACTACTACATCATC	RS0468_cy5	TCTATCATTACCCTCCTCCT	RS643.0_cy5	CACCACCAATCACCTTATAC	Ntn1	CGTTTCTCGTAGCCCGCAGTGATGATGTAGTAGTAAGGGTAGAGTGAGTAGTAGTGGAGTGAGACCAGCCCAGCAGGTGGCAGTGGAGACGTATAAGGTGATTGGTGGTGAGGAGGAGGGTAATGATAGAGCTAGCATGTCTTGACCGCG	GAGACCAGCCCAGCAGGTGGCAGTGGAGAC
6229	RS0095_cy5	ACTCCACTACTACTCACTCT	RS0406_cy5	ACCCTTACTACTACATCATC	RS0468_cy5	TCTATCATTACCCTCCTCCT	RS643.0_cy5	CACCACCAATCACCTTATAC	Ntn1	CGTTTCTCGTAGCCCGCAGTGATGATGTAGTAGTAAGGGTAGAGTGAGTAGTAGTGGAGTCAAAGCTGGCTGATCCCAGTGTCATCGGGCGTATAAGGTGATTGGTGGTGAGGAGGAGGGTAATGATAGAGCTAGCATGTCTTGACCGCG	CAAAGCTGGCTGATCCCAGTGTCATCGGGC
6230	RS0095_cy5	ACTCCACTACTACTCACTCT	RS0406_cy5	ACCCTTACTACTACATCATC	RS0468_cy5	TCTATCATTACCCTCCTCCT	RS643.0_cy5	CACCACCAATCACCTTATAC	Ntn1	CGTTTCTCGTAGCCCGCAGTGATGATGTAGTAGTAAGGGTAGAGTGAGTAGTAGTGGAGTCCTCTAACATAGGGACCTGTTGTCAGAGTCGTATAAGGTGATTGGTGGTGAGGAGGAGGGTAATGATAGAGCTAGCATGTCTTGACCGCG	CCTCTAACATAGGGACCTGTTGTCAGAGTC
6231	RS0095_cy5	ACTCCACTACTACTCACTCT	RS0406_cy5	ACCCTTACTACTACATCATC	RS0468_cy5	TCTATCATTACCCTCCTCCT	RS643.0_cy5	CACCACCAATCACCTTATAC	Ntn1	CGTTTCTCGTAGCCCGCAGTGATGATGTAGTAGTAAGGGTAGAGTGAGTAGTAGTGGAGTTGGAGTCCTGTGGGAATTCCTAGACAGCGGGTATAAGGTGATTGGTGGTGAGGAGGAGGGTAATGATAGAGCTAGCATGTCTTGACCGCG	TGGAGTCCTGTGGGAATTCCTAGACAGCGG
6232	RS0095_cy5	ACTCCACTACTACTCACTCT	RS0406_cy5	ACCCTTACTACTACATCATC	RS0468_cy5	TCTATCATTACCCTCCTCCT	RS643.0_cy5	CACCACCAATCACCTTATAC	Ntn1	CGTTTCTCGTAGCCCGCAGTGATGATGTAGTAGTAAGGGTAGAGTGAGTAGTAGTGGAGTGGGGCGTGACTAGTGTCTGGTGGTGGATTGGTATAAGGTGATTGGTGGTGAGGAGGAGGGTAATGATAGAGCTAGCATGTCTTGACCGCG	GGGGCGTGACTAGTGTCTGGTGGTGGATTG
6233	RS0095_cy5	ACTCCACTACTACTCACTCT	RS0406_cy5	ACCCTTACTACTACATCATC	RS0468_cy5	TCTATCATTACCCTCCTCCT	RS643.0_cy5	CACCACCAATCACCTTATAC	Ntn1	CGTTTCTCGTAGCCCGCAGTGATGATGTAGTAGTAAGGGTAGAGTGAGTAGTAGTGGAGTCCCCTTCAATAACCATCAAACACAGCGACTGTATAAGGTGATTGGTGGTGAGGAGGAGGGTAATGATAGAGCTAGCATGTCTTGACCGCG	CCCCTTCAATAACCATCAAACACAGCGACT
6234	RS0095_cy5	ACTCCACTACTACTCACTCT	RS0406_cy5	ACCCTTACTACTACATCATC	RS0468_cy5	TCTATCATTACCCTCCTCCT	RS643.0_cy5	CACCACCAATCACCTTATAC	Ntn1	CGTTTCTCGTAGCCCGCAGTGATGATGTAGTAGTAAGGGTAGAGTGAGTAGTAGTGGAGTGTAGACCACTGTGCCATTCTGTTCCCGCCTGTATAAGGTGATTGGTGGTGAGGAGGAGGGTAATGATAGAGCTAGCATGTCTTGACCGCG	GTAGACCACTGTGCCATTCTGTTCCCGCCT
6235	RS0095_cy5	ACTCCACTACTACTCACTCT	RS0406_cy5	ACCCTTACTACTACATCATC	RS0468_cy5	TCTATCATTACCCTCCTCCT	RS643.0_cy5	CACCACCAATCACCTTATAC	Ntn1	CGTTTCTCGTAGCCCGCAGTGATGATGTAGTAGTAAGGGTAGAGTGAGTAGTAGTGGAGTCTCAGGACCTCCCTAACCCCTCCACGGCGAGTATAAGGTGATTGGTGGTGAGGAGGAGGGTAATGATAGAGCTAGCATGTCTTGACCGCG	CTCAGGACCTCCCTAACCCCTCCACGGCGA
6236	RS0095_cy5	ACTCCACTACTACTCACTCT	RS0406_cy5	ACCCTTACTACTACATCATC	RS0468_cy5	TCTATCATTACCCTCCTCCT	RS643.0_cy5	CACCACCAATCACCTTATAC	Ntn1	CGTTTCTCGTAGCCCGCAGTGATGATGTAGTAGTAAGGGTAGAGTGAGTAGTAGTGGAGTCCCCACCTAGCCCTAGGGAAGCGCATCTCTGTATAAGGTGATTGGTGGTGAGGAGGAGGGTAATGATAGAGCTAGCATGTCTTGACCGCG	CCCCACCTAGCCCTAGGGAAGCGCATCTCT
6237	RS0095_cy5	ACTCCACTACTACTCACTCT	RS0406_cy5	ACCCTTACTACTACATCATC	RS0468_cy5	TCTATCATTACCCTCCTCCT	RS643.0_cy5	CACCACCAATCACCTTATAC	Ntn1	CGTTTCTCGTAGCCCGCAGTGATGATGTAGTAGTAAGGGTAGAGTGAGTAGTAGTGGAGTGTTCTGGAAGGAGCGCCGTGAGGTAGCTATGTATAAGGTGATTGGTGGTGAGGAGGAGGGTAATGATAGAGCTAGCATGTCTTGACCGCG	GTTCTGGAAGGAGCGCCGTGAGGTAGCTAT
6238	RS0095_cy5	ACTCCACTACTACTCACTCT	RS0406_cy5	ACCCTTACTACTACATCATC	RS0468_cy5	TCTATCATTACCCTCCTCCT	RS643.0_cy5	CACCACCAATCACCTTATAC	Ntn1	CGTTTCTCGTAGCCCGCAGTGATGATGTAGTAGTAAGGGTAGAGTGAGTAGTAGTGGAGTGTCTTGTCCTCATTTCTCCAGGGCCTGGCCGTATAAGGTGATTGGTGGTGAGGAGGAGGGTAATGATAGAGCTAGCATGTCTTGACCGCG	GTCTTGTCCTCATTTCTCCAGGGCCTGGCC
6239	RS0095_cy5	ACTCCACTACTACTCACTCT	RS0406_cy5	ACCCTTACTACTACATCATC	RS0468_cy5	TCTATCATTACCCTCCTCCT	RS643.0_cy5	CACCACCAATCACCTTATAC	Ntn1	CGTTTCTCGTAGCCCGCAGTGATGATGTAGTAGTAAGGGTAGAGTGAGTAGTAGTGGAGTTGTCAATACAGGGTGCTTTCTGCCATGCGCGTATAAGGTGATTGGTGGTGAGGAGGAGGGTAATGATAGAGCTAGCATGTCTTGACCGCG	TGTCAATACAGGGTGCTTTCTGCCATGCGC
6240	RS0109_cy5	ACCCTCTAACTTCCATCACA	RSN2336.0_cy5	CACATTCTCACCACTCACAT	RS64.0_cy5	TCACTCAATCACCTCACTTC	RS278.0_cy5	ACACTCTACAACCACTTCTC	Ttc6	CGTTTCTCGTAGCCCGCAGTTGTGATGGAAGTTAGAGGGTATGTGAGTGGTGAGAATGTGCCAGGCAGCTCTACCAGCTAAATGGGGAAAGAAGTGAGGTGATTGAGTGAGAGAAGTGGTTGTAGAGTGTGCTAGCATGTCTTGACCGCG	CCAGGCAGCTCTACCAGCTAAATGGGGAAA
6241	RS0109_cy5	ACCCTCTAACTTCCATCACA	RSN2336.0_cy5	CACATTCTCACCACTCACAT	RS64.0_cy5	TCACTCAATCACCTCACTTC	RS278.0_cy5	ACACTCTACAACCACTTCTC	Ttc6	CGTTTCTCGTAGCCCGCAGTTGTGATGGAAGTTAGAGGGTATGTGAGTGGTGAGAATGTGAACCCAGAGACTGCCAACACCCAAGGAGGCGAAGTGAGGTGATTGAGTGAGAGAAGTGGTTGTAGAGTGTGCTAGCATGTCTTGACCGCG	AACCCAGAGACTGCCAACACCCAAGGAGGC
6242	RS0109_cy5	ACCCTCTAACTTCCATCACA	RSN2336.0_cy5	CACATTCTCACCACTCACAT	RS64.0_cy5	TCACTCAATCACCTCACTTC	RS278.0_cy5	ACACTCTACAACCACTTCTC	Ttc6	CGTTTCTCGTAGCCCGCAGTTGTGATGGAAGTTAGAGGGTATGTGAGTGGTGAGAATGTGCTTCCCCTAGCTGATGATGAAGGACCAGATGAAGTGAGGTGATTGAGTGAGAGAAGTGGTTGTAGAGTGTGCTAGCATGTCTTGACCGCG	CTTCCCCTAGCTGATGATGAAGGACCAGAT
6243	RS0109_cy5	ACCCTCTAACTTCCATCACA	RSN2336.0_cy5	CACATTCTCACCACTCACAT	RS64.0_cy5	TCACTCAATCACCTCACTTC	RS278.0_cy5	ACACTCTACAACCACTTCTC	Ttc6	CGTTTCTCGTAGCCCGCAGTTGTGATGGAAGTTAGAGGGTATGTGAGTGGTGAGAATGTGTCTCTGGCTGTCAGTCCGAAGTGCTTTGGGGAAGTGAGGTGATTGAGTGAGAGAAGTGGTTGTAGAGTGTGCTAGCATGTCTTGACCGCG	TCTCTGGCTGTCAGTCCGAAGTGCTTTGGG
6244	RS0109_cy5	ACCCTCTAACTTCCATCACA	RSN2336.0_cy5	CACATTCTCACCACTCACAT	RS64.0_cy5	TCACTCAATCACCTCACTTC	RS278.0_cy5	ACACTCTACAACCACTTCTC	Ttc6	CGTTTCTCGTAGCCCGCAGTTGTGATGGAAGTTAGAGGGTATGTGAGTGGTGAGAATGTGGGCGAATCTTCTCAAGCTCTTTGAACATGTGAAGTGAGGTGATTGAGTGAGAGAAGTGGTTGTAGAGTGTGCTAGCATGTCTTGACCGCG	GGCGAATCTTCTCAAGCTCTTTGAACATGT
6245	RS0109_cy5	ACCCTCTAACTTCCATCACA	RSN2336.0_cy5	CACATTCTCACCACTCACAT	RS64.0_cy5	TCACTCAATCACCTCACTTC	RS278.0_cy5	ACACTCTACAACCACTTCTC	Ttc6	CGTTTCTCGTAGCCCGCAGTTGTGATGGAAGTTAGAGGGTATGTGAGTGGTGAGAATGTGGCCTGAGTTGCTCATAATCCTTCTTGGTTTGAAGTGAGGTGATTGAGTGAGAGAAGTGGTTGTAGAGTGTGCTAGCATGTCTTGACCGCG	GCCTGAGTTGCTCATAATCCTTCTTGGTTT
6246	RS0109_cy5	ACCCTCTAACTTCCATCACA	RSN2336.0_cy5	CACATTCTCACCACTCACAT	RS64.0_cy5	TCACTCAATCACCTCACTTC	RS278.0_cy5	ACACTCTACAACCACTTCTC	Ttc6	CGTTTCTCGTAGCCCGCAGTTGTGATGGAAGTTAGAGGGTATGTGAGTGGTGAGAATGTGCCTTCAAAGTCGGCCTGGCGGCCAGTCTCTGAAGTGAGGTGATTGAGTGAGAGAAGTGGTTGTAGAGTGTGCTAGCATGTCTTGACCGCG	CCTTCAAAGTCGGCCTGGCGGCCAGTCTCT
6247	RS0109_cy5	ACCCTCTAACTTCCATCACA	RSN2336.0_cy5	CACATTCTCACCACTCACAT	RS64.0_cy5	TCACTCAATCACCTCACTTC	RS278.0_cy5	ACACTCTACAACCACTTCTC	Ttc6	CGTTTCTCGTAGCCCGCAGTTGTGATGGAAGTTAGAGGGTATGTGAGTGGTGAGAATGTGGTTCTTCCTTCTCCTGGTCTTCATAACGTGGAAGTGAGGTGATTGAGTGAGAGAAGTGGTTGTAGAGTGTGCTAGCATGTCTTGACCGCG	GTTCTTCCTTCTCCTGGTCTTCATAACGTG
6248	RS0109_cy5	ACCCTCTAACTTCCATCACA	RSN2336.0_cy5	CACATTCTCACCACTCACAT	RS64.0_cy5	TCACTCAATCACCTCACTTC	RS278.0_cy5	ACACTCTACAACCACTTCTC	Ttc6	CGTTTCTCGTAGCCCGCAGTTGTGATGGAAGTTAGAGGGTATGTGAGTGGTGAGAATGTGGGACACGTGCCCCTTCTTCTCCCCACTGCCGAAGTGAGGTGATTGAGTGAGAGAAGTGGTTGTAGAGTGTGCTAGCATGTCTTGACCGCG	GGACACGTGCCCCTTCTTCTCCCCACTGCC
6249	RS0109_cy5	ACCCTCTAACTTCCATCACA	RSN2336.0_cy5	CACATTCTCACCACTCACAT	RS64.0_cy5	TCACTCAATCACCTCACTTC	RS278.0_cy5	ACACTCTACAACCACTTCTC	Ttc6	CGTTTCTCGTAGCCCGCAGTTGTGATGGAAGTTAGAGGGTATGTGAGTGGTGAGAATGTGGTAGAAGTCCCGCGGACTGAACCGCTGGGGGAAGTGAGGTGATTGAGTGAGAGAAGTGGTTGTAGAGTGTGCTAGCATGTCTTGACCGCG	GTAGAAGTCCCGCGGACTGAACCGCTGGGG
6250	RS0109_cy5	ACCCTCTAACTTCCATCACA	RSN2336.0_cy5	CACATTCTCACCACTCACAT	RS64.0_cy5	TCACTCAATCACCTCACTTC	RS278.0_cy5	ACACTCTACAACCACTTCTC	Ttc6	CGTTTCTCGTAGCCCGCAGTTGTGATGGAAGTTAGAGGGTATGTGAGTGGTGAGAATGTGCTCCTTGTAGGGAGGATGCCGCCGGAACGCGAAGTGAGGTGATTGAGTGAGAGAAGTGGTTGTAGAGTGTGCTAGCATGTCTTGACCGCG	CTCCTTGTAGGGAGGATGCCGCCGGAACGC
6251	RS0109_cy5	ACCCTCTAACTTCCATCACA	RSN2336.0_cy5	CACATTCTCACCACTCACAT	RS64.0_cy5	TCACTCAATCACCTCACTTC	RS278.0_cy5	ACACTCTACAACCACTTCTC	Ttc6	CGTTTCTCGTAGCCCGCAGTTGTGATGGAAGTTAGAGGGTATGTGAGTGGTGAGAATGTGGAGGATCACCGGTCGGGTGGTGCCAACCTGGAAGTGAGGTGATTGAGTGAGAGAAGTGGTTGTAGAGTGTGCTAGCATGTCTTGACCGCG	GAGGATCACCGGTCGGGTGGTGCCAACCTG
6252	RS0109_cy5	ACCCTCTAACTTCCATCACA	RSN2336.0_cy5	CACATTCTCACCACTCACAT	RS64.0_cy5	TCACTCAATCACCTCACTTC	RS278.0_cy5	ACACTCTACAACCACTTCTC	Ttc6	CGTTTCTCGTAGCCCGCAGTTGTGATGGAAGTTAGAGGGTATGTGAGTGGTGAGAATGTGGTTACGTCGAGCACGGGCGATTCTTGCGCGGAAGTGAGGTGATTGAGTGAGAGAAGTGGTTGTAGAGTGTGCTAGCATGTCTTGACCGCG	GTTACGTCGAGCACGGGCGATTCTTGCGCG
6253	RS0109_cy5	ACCCTCTAACTTCCATCACA	RSN2336.0_cy5	CACATTCTCACCACTCACAT	RS64.0_cy5	TCACTCAATCACCTCACTTC	RS278.0_cy5	ACACTCTACAACCACTTCTC	Ttc6	CGTTTCTCGTAGCCCGCAGTTGTGATGGAAGTTAGAGGGTATGTGAGTGGTGAGAATGTGAAGGAGCTGGCGAGTCTGTACCGGGTGTGGGAAGTGAGGTGATTGAGTGAGAGAAGTGGTTGTAGAGTGTGCTAGCATGTCTTGACCGCG	AAGGAGCTGGCGAGTCTGTACCGGGTGTGG
6254	RS0109_cy5	ACCCTCTAACTTCCATCACA	RSN2336.0_cy5	CACATTCTCACCACTCACAT	RS64.0_cy5	TCACTCAATCACCTCACTTC	RS278.0_cy5	ACACTCTACAACCACTTCTC	Ttc6	CGTTTCTCGTAGCCCGCAGTTGTGATGGAAGTTAGAGGGTATGTGAGTGGTGAGAATGTGCTGTCGTCAATATCGCTGCTCAGGCTGGACGAAGTGAGGTGATTGAGTGAGAGAAGTGGTTGTAGAGTGTGCTAGCATGTCTTGACCGCG	CTGTCGTCAATATCGCTGCTCAGGCTGGAC
6255	RS0109_cy5	ACCCTCTAACTTCCATCACA	RSN2336.0_cy5	CACATTCTCACCACTCACAT	RS64.0_cy5	TCACTCAATCACCTCACTTC	RS278.0_cy5	ACACTCTACAACCACTTCTC	Ttc6	CGTTTCTCGTAGCCCGCAGTTGTGATGGAAGTTAGAGGGTATGTGAGTGGTGAGAATGTGAAGTGGGTACGAATCCGCAGCCTGCGCAACGAAGTGAGGTGATTGAGTGAGAGAAGTGGTTGTAGAGTGTGCTAGCATGTCTTGACCGCG	AAGTGGGTACGAATCCGCAGCCTGCGCAAC
6256	RS0109_cy5	ACCCTCTAACTTCCATCACA	RSN2336.0_cy5	CACATTCTCACCACTCACAT	RS64.0_cy5	TCACTCAATCACCTCACTTC	RS278.0_cy5	ACACTCTACAACCACTTCTC	Ttc6	CGTTTCTCGTAGCCCGCAGTTGTGATGGAAGTTAGAGGGTATGTGAGTGGTGAGAATGTGCTTGTGGTGCCATCGCACGAGATCGCGCTGGAAGTGAGGTGATTGAGTGAGAGAAGTGGTTGTAGAGTGTGCTAGCATGTCTTGACCGCG	CTTGTGGTGCCATCGCACGAGATCGCGCTG
6257	RS0109_cy5	ACCCTCTAACTTCCATCACA	RSN2336.0_cy5	CACATTCTCACCACTCACAT	RS64.0_cy5	TCACTCAATCACCTCACTTC	RS278.0_cy5	ACACTCTACAACCACTTCTC	Ttc6	CGTTTCTCGTAGCCCGCAGTTGTGATGGAAGTTAGAGGGTATGTGAGTGGTGAGAATGTGGTAGCGTATCCCCAGCAGAGGCGCGGTTCCGAAGTGAGGTGATTGAGTGAGAGAAGTGGTTGTAGAGTGTGCTAGCATGTCTTGACCGCG	GTAGCGTATCCCCAGCAGAGGCGCGGTTCC
6258	RS0109_cy5	ACCCTCTAACTTCCATCACA	RSN2336.0_cy5	CACATTCTCACCACTCACAT	RS64.0_cy5	TCACTCAATCACCTCACTTC	RS278.0_cy5	ACACTCTACAACCACTTCTC	Ttc6	CGTTTCTCGTAGCCCGCAGTTGTGATGGAAGTTAGAGGGTATGTGAGTGGTGAGAATGTGGGCGATGATCTCCTCGATGTTCTTGGGCAAGAAGTGAGGTGATTGAGTGAGAGAAGTGGTTGTAGAGTGTGCTAGCATGTCTTGACCGCG	GGCGATGATCTCCTCGATGTTCTTGGGCAA
6259	RS0109_cy5	ACCCTCTAACTTCCATCACA	RSN2336.0_cy5	CACATTCTCACCACTCACAT	RS64.0_cy5	TCACTCAATCACCTCACTTC	RS278.0_cy5	ACACTCTACAACCACTTCTC	Ttc6	CGTTTCTCGTAGCCCGCAGTTGTGATGGAAGTTAGAGGGTATGTGAGTGGTGAGAATGTGCTGAGGCCTGCTGGGCTTCGGACTGCAGAGGAAGTGAGGTGATTGAGTGAGAGAAGTGGTTGTAGAGTGTGCTAGCATGTCTTGACCGCG	CTGAGGCCTGCTGGGCTTCGGACTGCAGAG
6260	RS0109_cy5	ACCCTCTAACTTCCATCACA	RSN2336.0_cy5	CACATTCTCACCACTCACAT	RS64.0_cy5	TCACTCAATCACCTCACTTC	RS278.0_cy5	ACACTCTACAACCACTTCTC	Ttc6	CGTTTCTCGTAGCCCGCAGTTGTGATGGAAGTTAGAGGGTATGTGAGTGGTGAGAATGTGTGCTCTGAATAAGCTCCTTGATGGTCTGGTGAAGTGAGGTGATTGAGTGAGAGAAGTGGTTGTAGAGTGTGCTAGCATGTCTTGACCGCG	TGCTCTGAATAAGCTCCTTGATGGTCTGGT
6261	RS0109_cy5	ACCCTCTAACTTCCATCACA	RSN2336.0_cy5	CACATTCTCACCACTCACAT	RS64.0_cy5	TCACTCAATCACCTCACTTC	RS278.0_cy5	ACACTCTACAACCACTTCTC	Ttc6	CGTTTCTCGTAGCCCGCAGTTGTGATGGAAGTTAGAGGGTATGTGAGTGGTGAGAATGTGCCATTGCGATGTCGTAGTTCTGGCCCAGGAGAAGTGAGGTGATTGAGTGAGAGAAGTGGTTGTAGAGTGTGCTAGCATGTCTTGACCGCG	CCATTGCGATGTCGTAGTTCTGGCCCAGGA
6262	RS0109_cy5	ACCCTCTAACTTCCATCACA	RSN2336.0_cy5	CACATTCTCACCACTCACAT	RS64.0_cy5	TCACTCAATCACCTCACTTC	RS278.0_cy5	ACACTCTACAACCACTTCTC	Ttc6	CGTTTCTCGTAGCCCGCAGTTGTGATGGAAGTTAGAGGGTATGTGAGTGGTGAGAATGTGCCTGAGATGGTCTGAGGTACATTTGTTCCAGAAGTGAGGTGATTGAGTGAGAGAAGTGGTTGTAGAGTGTGCTAGCATGTCTTGACCGCG	CCTGAGATGGTCTGAGGTACATTTGTTCCA
6263	RS0109_cy5	ACCCTCTAACTTCCATCACA	RSN2336.0_cy5	CACATTCTCACCACTCACAT	RS64.0_cy5	TCACTCAATCACCTCACTTC	RS278.0_cy5	ACACTCTACAACCACTTCTC	Ttc6	CGTTTCTCGTAGCCCGCAGTTGTGATGGAAGTTAGAGGGTATGTGAGTGGTGAGAATGTGCTTCCACCTCCTTGGGTACTTCAAATTGCAGAAGTGAGGTGATTGAGTGAGAGAAGTGGTTGTAGAGTGTGCTAGCATGTCTTGACCGCG	CTTCCACCTCCTTGGGTACTTCAAATTGCA
6264	RS0109_cy5	ACCCTCTAACTTCCATCACA	RSN2336.0_cy5	CACATTCTCACCACTCACAT	RS64.0_cy5	TCACTCAATCACCTCACTTC	RS278.0_cy5	ACACTCTACAACCACTTCTC	Ttc6	CGTTTCTCGTAGCCCGCAGTTGTGATGGAAGTTAGAGGGTATGTGAGTGGTGAGAATGTGCTGGATGTTCCGTAATACTTGGTGGGAAATGAAGTGAGGTGATTGAGTGAGAGAAGTGGTTGTAGAGTGTGCTAGCATGTCTTGACCGCG	CTGGATGTTCCGTAATACTTGGTGGGAAAT
6265	RS0109_cy5	ACCCTCTAACTTCCATCACA	RSN2336.0_cy5	CACATTCTCACCACTCACAT	RS64.0_cy5	TCACTCAATCACCTCACTTC	RS278.0_cy5	ACACTCTACAACCACTTCTC	Ttc6	CGTTTCTCGTAGCCCGCAGTTGTGATGGAAGTTAGAGGGTATGTGAGTGGTGAGAATGTGACCTGGAAGATGCTTGACACAGTCTCCGGGGAAGTGAGGTGATTGAGTGAGAGAAGTGGTTGTAGAGTGTGCTAGCATGTCTTGACCGCG	ACCTGGAAGATGCTTGACACAGTCTCCGGG
6266	RS0109_cy5	ACCCTCTAACTTCCATCACA	RSN2336.0_cy5	CACATTCTCACCACTCACAT	RS64.0_cy5	TCACTCAATCACCTCACTTC	RS278.0_cy5	ACACTCTACAACCACTTCTC	Ttc6	CGTTTCTCGTAGCCCGCAGTTGTGATGGAAGTTAGAGGGTATGTGAGTGGTGAGAATGTGTCTACCCATTTCATAGCTTCCTCCTGTTCCGAAGTGAGGTGATTGAGTGAGAGAAGTGGTTGTAGAGTGTGCTAGCATGTCTTGACCGCG	TCTACCCATTTCATAGCTTCCTCCTGTTCC
6267	RS0109_cy5	ACCCTCTAACTTCCATCACA	RSN2336.0_cy5	CACATTCTCACCACTCACAT	RS64.0_cy5	TCACTCAATCACCTCACTTC	RS278.0_cy5	ACACTCTACAACCACTTCTC	Ttc6	CGTTTCTCGTAGCCCGCAGTTGTGATGGAAGTTAGAGGGTATGTGAGTGGTGAGAATGTGTGGCACAATGTCTAACGTTTCCTGAGATTTGAAGTGAGGTGATTGAGTGAGAGAAGTGGTTGTAGAGTGTGCTAGCATGTCTTGACCGCG	TGGCACAATGTCTAACGTTTCCTGAGATTT
6268	RS0109_cy5	ACCCTCTAACTTCCATCACA	RSN2336.0_cy5	CACATTCTCACCACTCACAT	RS64.0_cy5	TCACTCAATCACCTCACTTC	RS278.0_cy5	ACACTCTACAACCACTTCTC	Ttc6	CGTTTCTCGTAGCCCGCAGTTGTGATGGAAGTTAGAGGGTATGTGAGTGGTGAGAATGTGACTATCCAAAGGTTTACCGTCGTCCTCAGGGAAGTGAGGTGATTGAGTGAGAGAAGTGGTTGTAGAGTGTGCTAGCATGTCTTGACCGCG	ACTATCCAAAGGTTTACCGTCGTCCTCAGG
6269	RS0109_cy5	ACCCTCTAACTTCCATCACA	RSN2336.0_cy5	CACATTCTCACCACTCACAT	RS64.0_cy5	TCACTCAATCACCTCACTTC	RS278.0_cy5	ACACTCTACAACCACTTCTC	Ttc6	CGTTTCTCGTAGCCCGCAGTTGTGATGGAAGTTAGAGGGTATGTGAGTGGTGAGAATGTGGGTTAGTTTTGCATCAGTTGTGGGAAGAGCGAAGTGAGGTGATTGAGTGAGAGAAGTGGTTGTAGAGTGTGCTAGCATGTCTTGACCGCG	GGTTAGTTTTGCATCAGTTGTGGGAAGAGC
6270	RS0109_cy5	ACCCTCTAACTTCCATCACA	RSN2336.0_cy5	CACATTCTCACCACTCACAT	RS64.0_cy5	TCACTCAATCACCTCACTTC	RS278.0_cy5	ACACTCTACAACCACTTCTC	Ttc6	CGTTTCTCGTAGCCCGCAGTTGTGATGGAAGTTAGAGGGTATGTGAGTGGTGAGAATGTGTGGTTGGGACTGTGGTGCACAGGTCATGGAGAAGTGAGGTGATTGAGTGAGAGAAGTGGTTGTAGAGTGTGCTAGCATGTCTTGACCGCG	TGGTTGGGACTGTGGTGCACAGGTCATGGA
6271	RS0109_cy5	ACCCTCTAACTTCCATCACA	RSN2336.0_cy5	CACATTCTCACCACTCACAT	RS64.0_cy5	TCACTCAATCACCTCACTTC	RS278.0_cy5	ACACTCTACAACCACTTCTC	Ttc6	CGTTTCTCGTAGCCCGCAGTTGTGATGGAAGTTAGAGGGTATGTGAGTGGTGAGAATGTGAAGCCAGGTACAGATCCACAGGCAACTCCAGAAGTGAGGTGATTGAGTGAGAGAAGTGGTTGTAGAGTGTGCTAGCATGTCTTGACCGCG	AAGCCAGGTACAGATCCACAGGCAACTCCA
6272	RS0109_cy5	ACCCTCTAACTTCCATCACA	RSN2336.0_cy5	CACATTCTCACCACTCACAT	RS64.0_cy5	TCACTCAATCACCTCACTTC	RS278.0_cy5	ACACTCTACAACCACTTCTC	Ttc6	CGTTTCTCGTAGCCCGCAGTTGTGATGGAAGTTAGAGGGTATGTGAGTGGTGAGAATGTGCTTTCCTGTCAGGGGTGTGGTACACTCGAGGAAGTGAGGTGATTGAGTGAGAGAAGTGGTTGTAGAGTGTGCTAGCATGTCTTGACCGCG	CTTTCCTGTCAGGGGTGTGGTACACTCGAG
6273	RS0109_cy5	ACCCTCTAACTTCCATCACA	RSN2336.0_cy5	CACATTCTCACCACTCACAT	RS64.0_cy5	TCACTCAATCACCTCACTTC	RS278.0_cy5	ACACTCTACAACCACTTCTC	Ttc6	CGTTTCTCGTAGCCCGCAGTTGTGATGGAAGTTAGAGGGTATGTGAGTGGTGAGAATGTGACCCCAATAGTCCAAGGACAGCCTTGTGACGAAGTGAGGTGATTGAGTGAGAGAAGTGGTTGTAGAGTGTGCTAGCATGTCTTGACCGCG	ACCCCAATAGTCCAAGGACAGCCTTGTGAC
6274	RS0109_cy5	ACCCTCTAACTTCCATCACA	RSN2336.0_cy5	CACATTCTCACCACTCACAT	RS64.0_cy5	TCACTCAATCACCTCACTTC	RS278.0_cy5	ACACTCTACAACCACTTCTC	Ttc6	CGTTTCTCGTAGCCCGCAGTTGTGATGGAAGTTAGAGGGTATGTGAGTGGTGAGAATGTGCATCAACACAGTGGTCACCTAAAAGAGGCAGAAGTGAGGTGATTGAGTGAGAGAAGTGGTTGTAGAGTGTGCTAGCATGTCTTGACCGCG	CATCAACACAGTGGTCACCTAAAAGAGGCA
6275	RS0109_cy5	ACCCTCTAACTTCCATCACA	RSN2336.0_cy5	CACATTCTCACCACTCACAT	RS64.0_cy5	TCACTCAATCACCTCACTTC	RS278.0_cy5	ACACTCTACAACCACTTCTC	Ttc6	CGTTTCTCGTAGCCCGCAGTTGTGATGGAAGTTAGAGGGTATGTGAGTGGTGAGAATGTGTGCTTCTCACTCATAACAGGAACACCGTATGAAGTGAGGTGATTGAGTGAGAGAAGTGGTTGTAGAGTGTGCTAGCATGTCTTGACCGCG	TGCTTCTCACTCATAACAGGAACACCGTAT
6276	RS0109_cy5	ACCCTCTAACTTCCATCACA	RSN2336.0_cy5	CACATTCTCACCACTCACAT	RS64.0_cy5	TCACTCAATCACCTCACTTC	RS278.0_cy5	ACACTCTACAACCACTTCTC	Ttc6	CGTTTCTCGTAGCCCGCAGTTGTGATGGAAGTTAGAGGGTATGTGAGTGGTGAGAATGTGGGTTCAGGGAATTTCTTTGCTGGTACTGAAGAAGTGAGGTGATTGAGTGAGAGAAGTGGTTGTAGAGTGTGCTAGCATGTCTTGACCGCG	GGTTCAGGGAATTTCTTTGCTGGTACTGAA
6277	RS0109_cy5	ACCCTCTAACTTCCATCACA	RSN2336.0_cy5	CACATTCTCACCACTCACAT	RS64.0_cy5	TCACTCAATCACCTCACTTC	RS278.0_cy5	ACACTCTACAACCACTTCTC	Ttc6	CGTTTCTCGTAGCCCGCAGTTGTGATGGAAGTTAGAGGGTATGTGAGTGGTGAGAATGTGTTGCTGGCTTCCCACTGATTTGTCTGTTCTGAAGTGAGGTGATTGAGTGAGAGAAGTGGTTGTAGAGTGTGCTAGCATGTCTTGACCGCG	TTGCTGGCTTCCCACTGATTTGTCTGTTCT
6278	RS0109_cy5	ACCCTCTAACTTCCATCACA	RSN2336.0_cy5	CACATTCTCACCACTCACAT	RS64.0_cy5	TCACTCAATCACCTCACTTC	RS278.0_cy5	ACACTCTACAACCACTTCTC	Ttc6	CGTTTCTCGTAGCCCGCAGTTGTGATGGAAGTTAGAGGGTATGTGAGTGGTGAGAATGTGTGATTCTGGAAGAGCAAATTTAGGTGCAGAGAAGTGAGGTGATTGAGTGAGAGAAGTGGTTGTAGAGTGTGCTAGCATGTCTTGACCGCG	TGATTCTGGAAGAGCAAATTTAGGTGCAGA
6279	RS0109_cy5	ACCCTCTAACTTCCATCACA	RSN2336.0_cy5	CACATTCTCACCACTCACAT	RS64.0_cy5	TCACTCAATCACCTCACTTC	RS278.0_cy5	ACACTCTACAACCACTTCTC	Ttc6	CGTTTCTCGTAGCCCGCAGTTGTGATGGAAGTTAGAGGGTATGTGAGTGGTGAGAATGTGGTGGGGTCTCTTCTTTCCTCAACTCAAATTGAAGTGAGGTGATTGAGTGAGAGAAGTGGTTGTAGAGTGTGCTAGCATGTCTTGACCGCG	GTGGGGTCTCTTCTTTCCTCAACTCAAATT
6280	RS0109_cy5	ACCCTCTAACTTCCATCACA	RSN2336.0_cy5	CACATTCTCACCACTCACAT	RS64.0_cy5	TCACTCAATCACCTCACTTC	RS278.0_cy5	ACACTCTACAACCACTTCTC	Ttc6	CGTTTCTCGTAGCCCGCAGTTGTGATGGAAGTTAGAGGGTATGTGAGTGGTGAGAATGTGTCCAAGTTGGTGTCTATGTCGTCCTTCATTGAAGTGAGGTGATTGAGTGAGAGAAGTGGTTGTAGAGTGTGCTAGCATGTCTTGACCGCG	TCCAAGTTGGTGTCTATGTCGTCCTTCATT
6281	RS0109_cy5	ACCCTCTAACTTCCATCACA	RSN2336.0_cy5	CACATTCTCACCACTCACAT	RS64.0_cy5	TCACTCAATCACCTCACTTC	RS278.0_cy5	ACACTCTACAACCACTTCTC	Ttc6	CGTTTCTCGTAGCCCGCAGTTGTGATGGAAGTTAGAGGGTATGTGAGTGGTGAGAATGTGAGCTCCTTCTTCTTCTGGTACTTCAACTGTGAAGTGAGGTGATTGAGTGAGAGAAGTGGTTGTAGAGTGTGCTAGCATGTCTTGACCGCG	AGCTCCTTCTTCTTCTGGTACTTCAACTGT
6282	RS0109_cy5	ACCCTCTAACTTCCATCACA	RSN2336.0_cy5	CACATTCTCACCACTCACAT	RS64.0_cy5	TCACTCAATCACCTCACTTC	RS278.0_cy5	ACACTCTACAACCACTTCTC	Ttc6	CGTTTCTCGTAGCCCGCAGTTGTGATGGAAGTTAGAGGGTATGTGAGTGGTGAGAATGTGGAGATTCTTTGCTTGGCGAGCTGGTGCTCCGAAGTGAGGTGATTGAGTGAGAGAAGTGGTTGTAGAGTGTGCTAGCATGTCTTGACCGCG	GAGATTCTTTGCTTGGCGAGCTGGTGCTCC
6283	RS0109_cy5	ACCCTCTAACTTCCATCACA	RSN2336.0_cy5	CACATTCTCACCACTCACAT	RS64.0_cy5	TCACTCAATCACCTCACTTC	RS278.0_cy5	ACACTCTACAACCACTTCTC	Ttc6	CGTTTCTCGTAGCCCGCAGTTGTGATGGAAGTTAGAGGGTATGTGAGTGGTGAGAATGTGTCCAGGCTGTCCTTTCGGGAGAGGTTAAACGAAGTGAGGTGATTGAGTGAGAGAAGTGGTTGTAGAGTGTGCTAGCATGTCTTGACCGCG	TCCAGGCTGTCCTTTCGGGAGAGGTTAAAC
6284	RS0109_cy5	ACCCTCTAACTTCCATCACA	RSN2336.0_cy5	CACATTCTCACCACTCACAT	RS64.0_cy5	TCACTCAATCACCTCACTTC	RS278.0_cy5	ACACTCTACAACCACTTCTC	Ttc6	CGTTTCTCGTAGCCCGCAGTTGTGATGGAAGTTAGAGGGTATGTGAGTGGTGAGAATGTGATTTTCATGTCTTCTGAGCCCTGAAGGCTTGAAGTGAGGTGATTGAGTGAGAGAAGTGGTTGTAGAGTGTGCTAGCATGTCTTGACCGCG	ATTTTCATGTCTTCTGAGCCCTGAAGGCTT
6285	RS0109_cy5	ACCCTCTAACTTCCATCACA	RSN2336.0_cy5	CACATTCTCACCACTCACAT	RS64.0_cy5	TCACTCAATCACCTCACTTC	RS278.0_cy5	ACACTCTACAACCACTTCTC	Ttc6	CGTTTCTCGTAGCCCGCAGTTGTGATGGAAGTTAGAGGGTATGTGAGTGGTGAGAATGTGGCCAGCTTTTCTTGATGCTTCAATGAGAGAGAAGTGAGGTGATTGAGTGAGAGAAGTGGTTGTAGAGTGTGCTAGCATGTCTTGACCGCG	GCCAGCTTTTCTTGATGCTTCAATGAGAGA
6286	RS0109_cy5	ACCCTCTAACTTCCATCACA	RSN2336.0_cy5	CACATTCTCACCACTCACAT	RS64.0_cy5	TCACTCAATCACCTCACTTC	RS278.0_cy5	ACACTCTACAACCACTTCTC	Ttc6	CGTTTCTCGTAGCCCGCAGTTGTGATGGAAGTTAGAGGGTATGTGAGTGGTGAGAATGTGACTTCGTCCCTTTCTTCAGGAGTTTCTTCTGAAGTGAGGTGATTGAGTGAGAGAAGTGGTTGTAGAGTGTGCTAGCATGTCTTGACCGCG	ACTTCGTCCCTTTCTTCAGGAGTTTCTTCT
6287	RS0109_cy5	ACCCTCTAACTTCCATCACA	RSN2336.0_cy5	CACATTCTCACCACTCACAT	RS64.0_cy5	TCACTCAATCACCTCACTTC	RS278.0_cy5	ACACTCTACAACCACTTCTC	Ttc6	CGTTTCTCGTAGCCCGCAGTTGTGATGGAAGTTAGAGGGTATGTGAGTGGTGAGAATGTGGCTTCTCATACACGTGTGCCATCTTCTGGAGAAGTGAGGTGATTGAGTGAGAGAAGTGGTTGTAGAGTGTGCTAGCATGTCTTGACCGCG	GCTTCTCATACACGTGTGCCATCTTCTGGA
6288	RS0109_cy5	ACCCTCTAACTTCCATCACA	RSN2336.0_cy5	CACATTCTCACCACTCACAT	RS64.0_cy5	TCACTCAATCACCTCACTTC	RS278.0_cy5	ACACTCTACAACCACTTCTC	Ttc6	CGTTTCTCGTAGCCCGCAGTATGTGAGTGGTGAGAATGTGTGTGATGGAAGTTAGAGGGTGGGCACCTTATTTGACGCTCATATAATGGAGAGAAGTGGTTGTAGAGTGTGAAGTGAGGTGATTGAGTGAGCTAGCATGTCTTGACCGCG	GGGCACCTTATTTGACGCTCATATAATGGA
6289	RS0109_cy5	ACCCTCTAACTTCCATCACA	RSN2336.0_cy5	CACATTCTCACCACTCACAT	RS64.0_cy5	TCACTCAATCACCTCACTTC	RS278.0_cy5	ACACTCTACAACCACTTCTC	Ttc6	CGTTTCTCGTAGCCCGCAGTATGTGAGTGGTGAGAATGTGTGTGATGGAAGTTAGAGGGTTGGTATTCCTCCTCTGCTCTCAGCAAATTTGAGAAGTGGTTGTAGAGTGTGAAGTGAGGTGATTGAGTGAGCTAGCATGTCTTGACCGCG	TGGTATTCCTCCTCTGCTCTCAGCAAATTT
6290	RS0109_cy5	ACCCTCTAACTTCCATCACA	RSN2336.0_cy5	CACATTCTCACCACTCACAT	RS64.0_cy5	TCACTCAATCACCTCACTTC	RS278.0_cy5	ACACTCTACAACCACTTCTC	Ttc6	CGTTTCTCGTAGCCCGCAGTATGTGAGTGGTGAGAATGTGTGTGATGGAAGTTAGAGGGTCCAGAACCCATGTCCAAGGATCAGTATTTTGAGAAGTGGTTGTAGAGTGTGAAGTGAGGTGATTGAGTGAGCTAGCATGTCTTGACCGCG	CCAGAACCCATGTCCAAGGATCAGTATTTT
6291	RS0109_cy5	ACCCTCTAACTTCCATCACA	RSN2336.0_cy5	CACATTCTCACCACTCACAT	RS64.0_cy5	TCACTCAATCACCTCACTTC	RS278.0_cy5	ACACTCTACAACCACTTCTC	Ttc6	CGTTTCTCGTAGCCCGCAGTATGTGAGTGGTGAGAATGTGTGTGATGGAAGTTAGAGGGTTGTGTTTGCCGAGGTTTGTCTTTAGCAAATGAGAAGTGGTTGTAGAGTGTGAAGTGAGGTGATTGAGTGAGCTAGCATGTCTTGACCGCG	TGTGTTTGCCGAGGTTTGTCTTTAGCAAAT
6292	RS0109_cy5	ACCCTCTAACTTCCATCACA	RSN2336.0_cy5	CACATTCTCACCACTCACAT	RS64.0_cy5	TCACTCAATCACCTCACTTC	RS278.0_cy5	ACACTCTACAACCACTTCTC	Ttc6	CGTTTCTCGTAGCCCGCAGTATGTGAGTGGTGAGAATGTGTGTGATGGAAGTTAGAGGGTTCTTCTTGAGCAGATGATGCAACTGCGGTGGAGAAGTGGTTGTAGAGTGTGAAGTGAGGTGATTGAGTGAGCTAGCATGTCTTGACCGCG	TCTTCTTGAGCAGATGATGCAACTGCGGTG
6293	RS0109_cy5	ACCCTCTAACTTCCATCACA	RSN2336.0_cy5	CACATTCTCACCACTCACAT	RS64.0_cy5	TCACTCAATCACCTCACTTC	RS278.0_cy5	ACACTCTACAACCACTTCTC	Ttc6	CGTTTCTCGTAGCCCGCAGTATGTGAGTGGTGAGAATGTGTGTGATGGAAGTTAGAGGGTTTGGAGAGCTCTATCACTGGCTCTGGAACAGAGAAGTGGTTGTAGAGTGTGAAGTGAGGTGATTGAGTGAGCTAGCATGTCTTGACCGCG	TTGGAGAGCTCTATCACTGGCTCTGGAACA
6294	RS0109_cy5	ACCCTCTAACTTCCATCACA	RSN2336.0_cy5	CACATTCTCACCACTCACAT	RS64.0_cy5	TCACTCAATCACCTCACTTC	RS278.0_cy5	ACACTCTACAACCACTTCTC	Ttc6	CGTTTCTCGTAGCCCGCAGTATGTGAGTGGTGAGAATGTGTGTGATGGAAGTTAGAGGGTGGTTACACTTTACGTGATCGCTTAACTCCAGAGAAGTGGTTGTAGAGTGTGAAGTGAGGTGATTGAGTGAGCTAGCATGTCTTGACCGCG	GGTTACACTTTACGTGATCGCTTAACTCCA
6295	RS0109_cy5	ACCCTCTAACTTCCATCACA	RSN2336.0_cy5	CACATTCTCACCACTCACAT	RS64.0_cy5	TCACTCAATCACCTCACTTC	RS278.0_cy5	ACACTCTACAACCACTTCTC	Ttc6	CGTTTCTCGTAGCCCGCAGTATGTGAGTGGTGAGAATGTGTGTGATGGAAGTTAGAGGGTTGAGTCAACTTCTCCACTTCAGACTCGTAAGAGAAGTGGTTGTAGAGTGTGAAGTGAGGTGATTGAGTGAGCTAGCATGTCTTGACCGCG	TGAGTCAACTTCTCCACTTCAGACTCGTAA
6296	RS0109_cy5	ACCCTCTAACTTCCATCACA	RSN2336.0_cy5	CACATTCTCACCACTCACAT	RS64.0_cy5	TCACTCAATCACCTCACTTC	RS278.0_cy5	ACACTCTACAACCACTTCTC	Ttc6	CGTTTCTCGTAGCCCGCAGTATGTGAGTGGTGAGAATGTGTGTGATGGAAGTTAGAGGGTCGCCTACAGTACACAAATGCCAGATTTCTTGAGAAGTGGTTGTAGAGTGTGAAGTGAGGTGATTGAGTGAGCTAGCATGTCTTGACCGCG	CGCCTACAGTACACAAATGCCAGATTTCTT
6297	RS0109_cy5	ACCCTCTAACTTCCATCACA	RSN2336.0_cy5	CACATTCTCACCACTCACAT	RS64.0_cy5	TCACTCAATCACCTCACTTC	RS278.0_cy5	ACACTCTACAACCACTTCTC	Ttc6	CGTTTCTCGTAGCCCGCAGTATGTGAGTGGTGAGAATGTGTGTGATGGAAGTTAGAGGGTAGCTTTCCCAGTTTCCGGTAAATGGCTCCAGAGAAGTGGTTGTAGAGTGTGAAGTGAGGTGATTGAGTGAGCTAGCATGTCTTGACCGCG	AGCTTTCCCAGTTTCCGGTAAATGGCTCCA
6298	RS0109_cy5	ACCCTCTAACTTCCATCACA	RSN2336.0_cy5	CACATTCTCACCACTCACAT	RS64.0_cy5	TCACTCAATCACCTCACTTC	RS278.0_cy5	ACACTCTACAACCACTTCTC	Ttc6	CGTTTCTCGTAGCCCGCAGTATGTGAGTGGTGAGAATGTGTGTGATGGAAGTTAGAGGGTTGAAAATCTCTGCCTTTGACAAGTATGCCTGAGAAGTGGTTGTAGAGTGTGAAGTGAGGTGATTGAGTGAGCTAGCATGTCTTGACCGCG	TGAAAATCTCTGCCTTTGACAAGTATGCCT
6299	RS0109_cy5	ACCCTCTAACTTCCATCACA	RSN2336.0_cy5	CACATTCTCACCACTCACAT	RS64.0_cy5	TCACTCAATCACCTCACTTC	RS278.0_cy5	ACACTCTACAACCACTTCTC	Ttc6	CGTTTCTCGTAGCCCGCAGTATGTGAGTGGTGAGAATGTGTGTGATGGAAGTTAGAGGGTGCCTGACTGTAATTCAGGATTGCCAATGTAGAGAAGTGGTTGTAGAGTGTGAAGTGAGGTGATTGAGTGAGCTAGCATGTCTTGACCGCG	GCCTGACTGTAATTCAGGATTGCCAATGTA
6300	RS0109_cy5	ACCCTCTAACTTCCATCACA	RSN2336.0_cy5	CACATTCTCACCACTCACAT	RS64.0_cy5	TCACTCAATCACCTCACTTC	RS278.0_cy5	ACACTCTACAACCACTTCTC	Ttc6	CGTTTCTCGTAGCCCGCAGTATGTGAGTGGTGAGAATGTGTGTGATGGAAGTTAGAGGGTAGGTCAGCATCTTTGGGCCTGCACTTAATGGAGAAGTGGTTGTAGAGTGTGAAGTGAGGTGATTGAGTGAGCTAGCATGTCTTGACCGCG	AGGTCAGCATCTTTGGGCCTGCACTTAATG
6301	RS0109_cy5	ACCCTCTAACTTCCATCACA	RSN2336.0_cy5	CACATTCTCACCACTCACAT	RS64.0_cy5	TCACTCAATCACCTCACTTC	RS278.0_cy5	ACACTCTACAACCACTTCTC	Ttc6	CGTTTCTCGTAGCCCGCAGTATGTGAGTGGTGAGAATGTGTGTGATGGAAGTTAGAGGGTGTCTTCTCGTACATCTCCCCTCTCTTGAAAGAGAAGTGGTTGTAGAGTGTGAAGTGAGGTGATTGAGTGAGCTAGCATGTCTTGACCGCG	GTCTTCTCGTACATCTCCCCTCTCTTGAAA
6302	RS0109_cy5	ACCCTCTAACTTCCATCACA	RSN2336.0_cy5	CACATTCTCACCACTCACAT	RS64.0_cy5	TCACTCAATCACCTCACTTC	RS278.0_cy5	ACACTCTACAACCACTTCTC	Ttc6	CGTTTCTCGTAGCCCGCAGTATGTGAGTGGTGAGAATGTGTGTGATGGAAGTTAGAGGGTTCCCACGTTTCCATAATGCATCTGATCTTTGAGAAGTGGTTGTAGAGTGTGAAGTGAGGTGATTGAGTGAGCTAGCATGTCTTGACCGCG	TCCCACGTTTCCATAATGCATCTGATCTTT
6303	RS0109_cy5	ACCCTCTAACTTCCATCACA	RSN2336.0_cy5	CACATTCTCACCACTCACAT	RS64.0_cy5	TCACTCAATCACCTCACTTC	RS278.0_cy5	ACACTCTACAACCACTTCTC	Ttc6	CGTTTCTCGTAGCCCGCAGTATGTGAGTGGTGAGAATGTGTGTGATGGAAGTTAGAGGGTCGGCTCCAATCCAGTTTCCATTTTCAAAGTGAGAAGTGGTTGTAGAGTGTGAAGTGAGGTGATTGAGTGAGCTAGCATGTCTTGACCGCG	CGGCTCCAATCCAGTTTCCATTTTCAAAGT
6304	RS0109_cy5	ACCCTCTAACTTCCATCACA	RSN2336.0_cy5	CACATTCTCACCACTCACAT	RS64.0_cy5	TCACTCAATCACCTCACTTC	RS278.0_cy5	ACACTCTACAACCACTTCTC	Ttc6	CGTTTCTCGTAGCCCGCAGTATGTGAGTGGTGAGAATGTGTGTGATGGAAGTTAGAGGGTGTTGGGGTCTAAGTGGATGGCAGCAGAAAAGAGAAGTGGTTGTAGAGTGTGAAGTGAGGTGATTGAGTGAGCTAGCATGTCTTGACCGCG	GTTGGGGTCTAAGTGGATGGCAGCAGAAAA
6305	RS0109_cy5	ACCCTCTAACTTCCATCACA	RSN2336.0_cy5	CACATTCTCACCACTCACAT	RS64.0_cy5	TCACTCAATCACCTCACTTC	RS278.0_cy5	ACACTCTACAACCACTTCTC	Ttc6	CGTTTCTCGTAGCCCGCAGTATGTGAGTGGTGAGAATGTGTGTGATGGAAGTTAGAGGGTGCAGGCTCGGTAGTACAGCGCTACCCAGTTGAGAAGTGGTTGTAGAGTGTGAAGTGAGGTGATTGAGTGAGCTAGCATGTCTTGACCGCG	GCAGGCTCGGTAGTACAGCGCTACCCAGTT
6306	RS0109_cy5	ACCCTCTAACTTCCATCACA	RSN2336.0_cy5	CACATTCTCACCACTCACAT	RS64.0_cy5	TCACTCAATCACCTCACTTC	RS278.0_cy5	ACACTCTACAACCACTTCTC	Ttc6	CGTTTCTCGTAGCCCGCAGTATGTGAGTGGTGAGAATGTGTGTGATGGAAGTTAGAGGGTGCAGTGCTCTGTAAGGGCTACTCTTTCTAAGAGAAGTGGTTGTAGAGTGTGAAGTGAGGTGATTGAGTGAGCTAGCATGTCTTGACCGCG	GCAGTGCTCTGTAAGGGCTACTCTTTCTAA
6307	RS0109_cy5	ACCCTCTAACTTCCATCACA	RSN2336.0_cy5	CACATTCTCACCACTCACAT	RS64.0_cy5	TCACTCAATCACCTCACTTC	RS278.0_cy5	ACACTCTACAACCACTTCTC	Ttc6	CGTTTCTCGTAGCCCGCAGTATGTGAGTGGTGAGAATGTGTGTGATGGAAGTTAGAGGGTTCAAAATCACAAATCGCCAGCATCCAAAATGAGAAGTGGTTGTAGAGTGTGAAGTGAGGTGATTGAGTGAGCTAGCATGTCTTGACCGCG	TCAAAATCACAAATCGCCAGCATCCAAAAT
6308	RS0109_cy5	ACCCTCTAACTTCCATCACA	RSN2336.0_cy5	CACATTCTCACCACTCACAT	RS64.0_cy5	TCACTCAATCACCTCACTTC	RS278.0_cy5	ACACTCTACAACCACTTCTC	Ttc6	CGTTTCTCGTAGCCCGCAGTATGTGAGTGGTGAGAATGTGTGTGATGGAAGTTAGAGGGTGCTTCAGTAAACCACCAAAAGGCTTCAGTAGAGAAGTGGTTGTAGAGTGTGAAGTGAGGTGATTGAGTGAGCTAGCATGTCTTGACCGCG	GCTTCAGTAAACCACCAAAAGGCTTCAGTA
6309	RS0109_cy5	ACCCTCTAACTTCCATCACA	RSN2336.0_cy5	CACATTCTCACCACTCACAT	RS64.0_cy5	TCACTCAATCACCTCACTTC	RS278.0_cy5	ACACTCTACAACCACTTCTC	Ttc6	CGTTTCTCGTAGCCCGCAGTATGTGAGTGGTGAGAATGTGTGTGATGGAAGTTAGAGGGTTGGAGATGGATGGCACGAGTTAATTCAATTGAGAAGTGGTTGTAGAGTGTGAAGTGAGGTGATTGAGTGAGCTAGCATGTCTTGACCGCG	TGGAGATGGATGGCACGAGTTAATTCAATT
6310	RS0109_cy5	ACCCTCTAACTTCCATCACA	RSN2336.0_cy5	CACATTCTCACCACTCACAT	RS64.0_cy5	TCACTCAATCACCTCACTTC	RS278.0_cy5	ACACTCTACAACCACTTCTC	Ttc6	CGTTTCTCGTAGCCCGCAGTATGTGAGTGGTGAGAATGTGTGTGATGGAAGTTAGAGGGTTGGCCTTGTCATGGTTTTCACAAAATGAGTGAGAAGTGGTTGTAGAGTGTGAAGTGAGGTGATTGAGTGAGCTAGCATGTCTTGACCGCG	TGGCCTTGTCATGGTTTTCACAAAATGAGT
6311	RS0109_cy5	ACCCTCTAACTTCCATCACA	RSN2336.0_cy5	CACATTCTCACCACTCACAT	RS64.0_cy5	TCACTCAATCACCTCACTTC	RS278.0_cy5	ACACTCTACAACCACTTCTC	Ttc6	CGTTTCTCGTAGCCCGCAGTATGTGAGTGGTGAGAATGTGTGTGATGGAAGTTAGAGGGTTACTGGCTATGACCCCTTCCAAGATGTGAAGAGAAGTGGTTGTAGAGTGTGAAGTGAGGTGATTGAGTGAGCTAGCATGTCTTGACCGCG	TACTGGCTATGACCCCTTCCAAGATGTGAA
6312	RS0109_cy5	ACCCTCTAACTTCCATCACA	RSN2336.0_cy5	CACATTCTCACCACTCACAT	RS64.0_cy5	TCACTCAATCACCTCACTTC	RS278.0_cy5	ACACTCTACAACCACTTCTC	Ttc6	CGTTTCTCGTAGCCCGCAGTATGTGAGTGGTGAGAATGTGTGTGATGGAAGTTAGAGGGTCCAAGAGTGCATAAGTGGAGATGTCTGGTTGAGAAGTGGTTGTAGAGTGTGAAGTGAGGTGATTGAGTGAGCTAGCATGTCTTGACCGCG	CCAAGAGTGCATAAGTGGAGATGTCTGGTT
6313	RS0109_cy5	ACCCTCTAACTTCCATCACA	RSN2336.0_cy5	CACATTCTCACCACTCACAT	RS64.0_cy5	TCACTCAATCACCTCACTTC	RS278.0_cy5	ACACTCTACAACCACTTCTC	Ttc6	CGTTTCTCGTAGCCCGCAGTATGTGAGTGGTGAGAATGTGTGTGATGGAAGTTAGAGGGTTGATTCTCTTGGCCTTCATCTGGGCTTTTGGAGAAGTGGTTGTAGAGTGTGAAGTGAGGTGATTGAGTGAGCTAGCATGTCTTGACCGCG	TGATTCTCTTGGCCTTCATCTGGGCTTTTG
6314	RS0109_cy5	ACCCTCTAACTTCCATCACA	RSN2336.0_cy5	CACATTCTCACCACTCACAT	RS64.0_cy5	TCACTCAATCACCTCACTTC	RS278.0_cy5	ACACTCTACAACCACTTCTC	Ttc6	CGTTTCTCGTAGCCCGCAGTATGTGAGTGGTGAGAATGTGTGTGATGGAAGTTAGAGGGTTGTCAGAAAATGTGTACAGTTCCAATGCCTGAGAAGTGGTTGTAGAGTGTGAAGTGAGGTGATTGAGTGAGCTAGCATGTCTTGACCGCG	TGTCAGAAAATGTGTACAGTTCCAATGCCT
6315	RS0109_cy5	ACCCTCTAACTTCCATCACA	RSN2336.0_cy5	CACATTCTCACCACTCACAT	RS64.0_cy5	TCACTCAATCACCTCACTTC	RS278.0_cy5	ACACTCTACAACCACTTCTC	Ttc6	CGTTTCTCGTAGCCCGCAGTATGTGAGTGGTGAGAATGTGTGTGATGGAAGTTAGAGGGTCTGCTGAAACACTAGTGGCAACTGGTCCTTGAGAAGTGGTTGTAGAGTGTGAAGTGAGGTGATTGAGTGAGCTAGCATGTCTTGACCGCG	CTGCTGAAACACTAGTGGCAACTGGTCCTT
6316	RS0109_cy5	ACCCTCTAACTTCCATCACA	RSN2336.0_cy5	CACATTCTCACCACTCACAT	RS64.0_cy5	TCACTCAATCACCTCACTTC	RS278.0_cy5	ACACTCTACAACCACTTCTC	Ttc6	CGTTTCTCGTAGCCCGCAGTATGTGAGTGGTGAGAATGTGTGTGATGGAAGTTAGAGGGTCCTTCCTCCATGTAACAAAGACCCAGGTTAGAGAAGTGGTTGTAGAGTGTGAAGTGAGGTGATTGAGTGAGCTAGCATGTCTTGACCGCG	CCTTCCTCCATGTAACAAAGACCCAGGTTA
6317	RS0109_cy5	ACCCTCTAACTTCCATCACA	RSN2336.0_cy5	CACATTCTCACCACTCACAT	RS64.0_cy5	TCACTCAATCACCTCACTTC	RS278.0_cy5	ACACTCTACAACCACTTCTC	Ttc6	CGTTTCTCGTAGCCCGCAGTATGTGAGTGGTGAGAATGTGTGTGATGGAAGTTAGAGGGTAGGCTTCTGCAAATTCGGGATTTGCTTTCAGAGAAGTGGTTGTAGAGTGTGAAGTGAGGTGATTGAGTGAGCTAGCATGTCTTGACCGCG	AGGCTTCTGCAAATTCGGGATTTGCTTTCA
6318	RS0109_cy5	ACCCTCTAACTTCCATCACA	RSN2336.0_cy5	CACATTCTCACCACTCACAT	RS64.0_cy5	TCACTCAATCACCTCACTTC	RS278.0_cy5	ACACTCTACAACCACTTCTC	Ttc6	CGTTTCTCGTAGCCCGCAGTATGTGAGTGGTGAGAATGTGTGTGATGGAAGTTAGAGGGTGCCCGATTAAAGTCCAGAATTGAGTTTTGCGAGAAGTGGTTGTAGAGTGTGAAGTGAGGTGATTGAGTGAGCTAGCATGTCTTGACCGCG	GCCCGATTAAAGTCCAGAATTGAGTTTTGC
6319	RS0109_cy5	ACCCTCTAACTTCCATCACA	RSN2336.0_cy5	CACATTCTCACCACTCACAT	RS64.0_cy5	TCACTCAATCACCTCACTTC	RS278.0_cy5	ACACTCTACAACCACTTCTC	Ttc6	CGTTTCTCGTAGCCCGCAGTATGTGAGTGGTGAGAATGTGTGTGATGGAAGTTAGAGGGTGCCCTTTAAACCATAATAGGCTACTCGGCTGAGAAGTGGTTGTAGAGTGTGAAGTGAGGTGATTGAGTGAGCTAGCATGTCTTGACCGCG	GCCCTTTAAACCATAATAGGCTACTCGGCT
6320	RS0109_cy5	ACCCTCTAACTTCCATCACA	RSN2336.0_cy5	CACATTCTCACCACTCACAT	RS64.0_cy5	TCACTCAATCACCTCACTTC	RS278.0_cy5	ACACTCTACAACCACTTCTC	Ttc6	CGTTTCTCGTAGCCCGCAGTATGTGAGTGGTGAGAATGTGTGTGATGGAAGTTAGAGGGTCCTCGTTACAGTTCAGAATGGCTTTGGAGTGAGAAGTGGTTGTAGAGTGTGAAGTGAGGTGATTGAGTGAGCTAGCATGTCTTGACCGCG	CCTCGTTACAGTTCAGAATGGCTTTGGAGT
6321	RS0109_cy5	ACCCTCTAACTTCCATCACA	RSN2336.0_cy5	CACATTCTCACCACTCACAT	RS64.0_cy5	TCACTCAATCACCTCACTTC	RS278.0_cy5	ACACTCTACAACCACTTCTC	Ttc6	CGTTTCTCGTAGCCCGCAGTATGTGAGTGGTGAGAATGTGTGTGATGGAAGTTAGAGGGTCACGCACACTCTCAGGGTAAAGTTTGATGGGAGAAGTGGTTGTAGAGTGTGAAGTGAGGTGATTGAGTGAGCTAGCATGTCTTGACCGCG	CACGCACACTCTCAGGGTAAAGTTTGATGG
6322	RS0109_cy5	ACCCTCTAACTTCCATCACA	RSN2336.0_cy5	CACATTCTCACCACTCACAT	RS64.0_cy5	TCACTCAATCACCTCACTTC	RS278.0_cy5	ACACTCTACAACCACTTCTC	Ttc6	CGTTTCTCGTAGCCCGCAGTATGTGAGTGGTGAGAATGTGTGTGATGGAAGTTAGAGGGTCCTATCTTGGTGTAACACAGGGCTCTGTTAGAGAAGTGGTTGTAGAGTGTGAAGTGAGGTGATTGAGTGAGCTAGCATGTCTTGACCGCG	CCTATCTTGGTGTAACACAGGGCTCTGTTA
6323	RS0109_cy5	ACCCTCTAACTTCCATCACA	RSN2336.0_cy5	CACATTCTCACCACTCACAT	RS64.0_cy5	TCACTCAATCACCTCACTTC	RS278.0_cy5	ACACTCTACAACCACTTCTC	Ttc6	CGTTTCTCGTAGCCCGCAGTATGTGAGTGGTGAGAATGTGTGTGATGGAAGTTAGAGGGTCCAGCATCAAGAAGCAGCACAATTCCATAAGAGAAGTGGTTGTAGAGTGTGAAGTGAGGTGATTGAGTGAGCTAGCATGTCTTGACCGCG	CCAGCATCAAGAAGCAGCACAATTCCATAA
6324	RS0109_cy5	ACCCTCTAACTTCCATCACA	RSN2336.0_cy5	CACATTCTCACCACTCACAT	RS64.0_cy5	TCACTCAATCACCTCACTTC	RS278.0_cy5	ACACTCTACAACCACTTCTC	Ttc6	CGTTTCTCGTAGCCCGCAGTATGTGAGTGGTGAGAATGTGTGTGATGGAAGTTAGAGGGTGCTTCAGTTCAGTATAGATGAGTCCACGGTGAGAAGTGGTTGTAGAGTGTGAAGTGAGGTGATTGAGTGAGCTAGCATGTCTTGACCGCG	GCTTCAGTTCAGTATAGATGAGTCCACGGT
6325	RS0109_cy5	ACCCTCTAACTTCCATCACA	RSN2336.0_cy5	CACATTCTCACCACTCACAT	RS64.0_cy5	TCACTCAATCACCTCACTTC	RS278.0_cy5	ACACTCTACAACCACTTCTC	Ttc6	CGTTTCTCGTAGCCCGCAGTATGTGAGTGGTGAGAATGTGTGTGATGGAAGTTAGAGGGTGACAAAGGCTCACACTAGTCCCGCTCATCAGAGAAGTGGTTGTAGAGTGTGAAGTGAGGTGATTGAGTGAGCTAGCATGTCTTGACCGCG	GACAAAGGCTCACACTAGTCCCGCTCATCA
6326	RS0109_cy5	ACCCTCTAACTTCCATCACA	RSN2336.0_cy5	CACATTCTCACCACTCACAT	RS64.0_cy5	TCACTCAATCACCTCACTTC	RS278.0_cy5	ACACTCTACAACCACTTCTC	Ttc6	CGTTTCTCGTAGCCCGCAGTATGTGAGTGGTGAGAATGTGTGTGATGGAAGTTAGAGGGTCCCTGGTAAAGAATTCAACAGCTCCTTCAAGAGAAGTGGTTGTAGAGTGTGAAGTGAGGTGATTGAGTGAGCTAGCATGTCTTGACCGCG	CCCTGGTAAAGAATTCAACAGCTCCTTCAA
6327	RS0109_cy5	ACCCTCTAACTTCCATCACA	RSN2336.0_cy5	CACATTCTCACCACTCACAT	RS64.0_cy5	TCACTCAATCACCTCACTTC	RS278.0_cy5	ACACTCTACAACCACTTCTC	Ttc6	CGTTTCTCGTAGCCCGCAGTATGTGAGTGGTGAGAATGTGTGTGATGGAAGTTAGAGGGTAGCATCCACGTAATGTGGGTTGATTTTGATGAGAAGTGGTTGTAGAGTGTGAAGTGAGGTGATTGAGTGAGCTAGCATGTCTTGACCGCG	AGCATCCACGTAATGTGGGTTGATTTTGAT
6328	RS0109_cy5	ACCCTCTAACTTCCATCACA	RSN2336.0_cy5	CACATTCTCACCACTCACAT	RS64.0_cy5	TCACTCAATCACCTCACTTC	RS278.0_cy5	ACACTCTACAACCACTTCTC	Ttc6	CGTTTCTCGTAGCCCGCAGTATGTGAGTGGTGAGAATGTGTGTGATGGAAGTTAGAGGGTTGGGCTTGTATCATAGCATCTTCCTGACTAGAGAAGTGGTTGTAGAGTGTGAAGTGAGGTGATTGAGTGAGCTAGCATGTCTTGACCGCG	TGGGCTTGTATCATAGCATCTTCCTGACTA
6329	RS0109_cy5	ACCCTCTAACTTCCATCACA	RSN2336.0_cy5	CACATTCTCACCACTCACAT	RS64.0_cy5	TCACTCAATCACCTCACTTC	RS278.0_cy5	ACACTCTACAACCACTTCTC	Ttc6	CGTTTCTCGTAGCCCGCAGTATGTGAGTGGTGAGAATGTGTGTGATGGAAGTTAGAGGGTGGTCAAGATGAAGTGCTTTCAGAAAGTCCTGAGAAGTGGTTGTAGAGTGTGAAGTGAGGTGATTGAGTGAGCTAGCATGTCTTGACCGCG	GGTCAAGATGAAGTGCTTTCAGAAAGTCCT
6330	RS0109_cy5	ACCCTCTAACTTCCATCACA	RSN2336.0_cy5	CACATTCTCACCACTCACAT	RS64.0_cy5	TCACTCAATCACCTCACTTC	RS278.0_cy5	ACACTCTACAACCACTTCTC	Ttc6	CGTTTCTCGTAGCCCGCAGTATGTGAGTGGTGAGAATGTGTGTGATGGAAGTTAGAGGGTCAGCTCTTCCTTCATAGGCTAGATAGCTCTGAGAAGTGGTTGTAGAGTGTGAAGTGAGGTGATTGAGTGAGCTAGCATGTCTTGACCGCG	CAGCTCTTCCTTCATAGGCTAGATAGCTCT
6331	RS0109_cy5	ACCCTCTAACTTCCATCACA	RSN2336.0_cy5	CACATTCTCACCACTCACAT	RS64.0_cy5	TCACTCAATCACCTCACTTC	RS278.0_cy5	ACACTCTACAACCACTTCTC	Ttc6	CGTTTCTCGTAGCCCGCAGTATGTGAGTGGTGAGAATGTGTGTGATGGAAGTTAGAGGGTCACAATTGATATCCTGCATTGCAGCGAAATGAGAAGTGGTTGTAGAGTGTGAAGTGAGGTGATTGAGTGAGCTAGCATGTCTTGACCGCG	CACAATTGATATCCTGCATTGCAGCGAAAT
6332	RS0109_cy5	ACCCTCTAACTTCCATCACA	RSN2336.0_cy5	CACATTCTCACCACTCACAT	RS64.0_cy5	TCACTCAATCACCTCACTTC	RS278.0_cy5	ACACTCTACAACCACTTCTC	Ttc6	CGTTTCTCGTAGCCCGCAGTATGTGAGTGGTGAGAATGTGTGTGATGGAAGTTAGAGGGTGCCCATAAACTCATGAATCACACCACGATTGAGAAGTGGTTGTAGAGTGTGAAGTGAGGTGATTGAGTGAGCTAGCATGTCTTGACCGCG	GCCCATAAACTCATGAATCACACCACGATT
6333	RS0109_cy5	ACCCTCTAACTTCCATCACA	RSN2336.0_cy5	CACATTCTCACCACTCACAT	RS64.0_cy5	TCACTCAATCACCTCACTTC	RS278.0_cy5	ACACTCTACAACCACTTCTC	Ttc6	CGTTTCTCGTAGCCCGCAGTATGTGAGTGGTGAGAATGTGTGTGATGGAAGTTAGAGGGTTTGATAGTCCGCCATTGCGCTCTGTTGTTGGAGAAGTGGTTGTAGAGTGTGAAGTGAGGTGATTGAGTGAGCTAGCATGTCTTGACCGCG	TTGATAGTCCGCCATTGCGCTCTGTTGTTG
6334	RS0109_cy5	ACCCTCTAACTTCCATCACA	RSN2336.0_cy5	CACATTCTCACCACTCACAT	RS64.0_cy5	TCACTCAATCACCTCACTTC	RS278.0_cy5	ACACTCTACAACCACTTCTC	Ttc6	CGTTTCTCGTAGCCCGCAGTATGTGAGTGGTGAGAATGTGTGTGATGGAAGTTAGAGGGTTGAGTAGCTGGGGTTCAGAGAAATTGCTGCGAGAAGTGGTTGTAGAGTGTGAAGTGAGGTGATTGAGTGAGCTAGCATGTCTTGACCGCG	TGAGTAGCTGGGGTTCAGAGAAATTGCTGC
6335	RS0109_cy5	ACCCTCTAACTTCCATCACA	RSN2336.0_cy5	CACATTCTCACCACTCACAT	RS64.0_cy5	TCACTCAATCACCTCACTTC	RS278.0_cy5	ACACTCTACAACCACTTCTC	Ttc6	CGTTTCTCGTAGCCCGCAGTATGTGAGTGGTGAGAATGTGTGTGATGGAAGTTAGAGGGTGGTAGATGTTTCCCGCGTTAAAGTAAGCAAGAGAAGTGGTTGTAGAGTGTGAAGTGAGGTGATTGAGTGAGCTAGCATGTCTTGACCGCG	GGTAGATGTTTCCCGCGTTAAAGTAAGCAA
6336	RS0384_cy5	TTCTCCCTCTATCAACTCTA	RS0406_cy5	ACCCTTACTACTACATCATC	RS0451_cy5	TCCTAACAACCAACTACTCC	RS0255_SS_Cy5	TCCTATTCTCAACCTAACCT	Bcl11a	CGTTTCTCGTAGCCCGCAGTTAGAGTTGATAGAGGGAGAAGATGATGTAGTAGTAAGGGTAGTGCGGACGTGACGTCCCTGCGAACTTGAGGAGTAGTTGGTTGTTAGGAAGGTTAGGTTGAGAATAGGAGCTAGCATGTCTTGACCGCG	AGTGCGGACGTGACGTCCCTGCGAACTTGA
6337	RS0384_cy5	TTCTCCCTCTATCAACTCTA	RS0406_cy5	ACCCTTACTACTACATCATC	RS0451_cy5	TCCTAACAACCAACTACTCC	RS0255_SS_Cy5	TCCTATTCTCAACCTAACCT	Bcl11a	CGTTTCTCGTAGCCCGCAGTTAGAGTTGATAGAGGGAGAAGATGATGTAGTAGTAAGGGTAGAGGGATAGAGGGAGAGAGAGAGATGAAAGGAGTAGTTGGTTGTTAGGAAGGTTAGGTTGAGAATAGGAGCTAGCATGTCTTGACCGCG	AGAGGGATAGAGGGAGAGAGAGAGATGAAA
6338	RS0384_cy5	TTCTCCCTCTATCAACTCTA	RS0406_cy5	ACCCTTACTACTACATCATC	RS0451_cy5	TCCTAACAACCAACTACTCC	RS0255_SS_Cy5	TCCTATTCTCAACCTAACCT	Bcl11a	CGTTTCTCGTAGCCCGCAGTTAGAGTTGATAGAGGGAGAAGATGATGTAGTAGTAAGGGTATGAATTGTGGGAGAGCCGTCATGGCTTTTGGAGTAGTTGGTTGTTAGGAAGGTTAGGTTGAGAATAGGAGCTAGCATGTCTTGACCGCG	ATGAATTGTGGGAGAGCCGTCATGGCTTTT
6339	RS0384_cy5	TTCTCCCTCTATCAACTCTA	RS0406_cy5	ACCCTTACTACTACATCATC	RS0451_cy5	TCCTAACAACCAACTACTCC	RS0255_SS_Cy5	TCCTATTCTCAACCTAACCT	Bcl11a	CGTTTCTCGTAGCCCGCAGTTAGAGTTGATAGAGGGAGAAGATGATGTAGTAGTAAGGGTCGGGTTAGAAAGAAGGAGACTCCAGAGAAAGGAGTAGTTGGTTGTTAGGAAGGTTAGGTTGAGAATAGGAGCTAGCATGTCTTGACCGCG	CGGGTTAGAAAGAAGGAGACTCCAGAGAAA
6340	RS0384_cy5	TTCTCCCTCTATCAACTCTA	RS0406_cy5	ACCCTTACTACTACATCATC	RS0451_cy5	TCCTAACAACCAACTACTCC	RS0255_SS_Cy5	TCCTATTCTCAACCTAACCT	Bcl11a	CGTTTCTCGTAGCCCGCAGTTAGAGTTGATAGAGGGAGAAGATGATGTAGTAGTAAGGGTGGACGACGGCTCGGTTCACATCGGGAGAGCGGAGTAGTTGGTTGTTAGGAAGGTTAGGTTGAGAATAGGAGCTAGCATGTCTTGACCGCG	GGACGACGGCTCGGTTCACATCGGGAGAGC
6341	RS0384_cy5	TTCTCCCTCTATCAACTCTA	RS0406_cy5	ACCCTTACTACTACATCATC	RS0451_cy5	TCCTAACAACCAACTACTCC	RS0255_SS_Cy5	TCCTATTCTCAACCTAACCT	Bcl11a	CGTTTCTCGTAGCCCGCAGTTAGAGTTGATAGAGGGAGAAGATGATGTAGTAGTAAGGGTTTTGCCTTGCTTGCGGCGAGACATGGTGGGGGAGTAGTTGGTTGTTAGGAAGGTTAGGTTGAGAATAGGAGCTAGCATGTCTTGACCGCG	TTTGCCTTGCTTGCGGCGAGACATGGTGGG
6342	RS0384_cy5	TTCTCCCTCTATCAACTCTA	RS0406_cy5	ACCCTTACTACTACATCATC	RS0451_cy5	TCCTAACAACCAACTACTCC	RS0255_SS_Cy5	TCCTATTCTCAACCTAACCT	Bcl11a	CGTTTCTCGTAGCCCGCAGTTAGAGTTGATAGAGGGAGAAGATGATGTAGTAGTAAGGGTCGAGAATTCCCGTTTGCTTAAGTGCTGGGGGGAGTAGTTGGTTGTTAGGAAGGTTAGGTTGAGAATAGGAGCTAGCATGTCTTGACCGCG	CGAGAATTCCCGTTTGCTTAAGTGCTGGGG
6343	RS0384_cy5	TTCTCCCTCTATCAACTCTA	RS0406_cy5	ACCCTTACTACTACATCATC	RS0451_cy5	TCCTAACAACCAACTACTCC	RS0255_SS_Cy5	TCCTATTCTCAACCTAACCT	Bcl11a	CGTTTCTCGTAGCCCGCAGTTAGAGTTGATAGAGGGAGAAGATGATGTAGTAGTAAGGGTGGTCTGGTTCATCATCTGTAAGAATGGCTTGGAGTAGTTGGTTGTTAGGAAGGTTAGGTTGAGAATAGGAGCTAGCATGTCTTGACCGCG	GGTCTGGTTCATCATCTGTAAGAATGGCTT
6344	RS0384_cy5	TTCTCCCTCTATCAACTCTA	RS0406_cy5	ACCCTTACTACTACATCATC	RS0451_cy5	TCCTAACAACCAACTACTCC	RS0255_SS_Cy5	TCCTATTCTCAACCTAACCT	Bcl11a	CGTTTCTCGTAGCCCGCAGTTAGAGTTGATAGAGGGAGAAGATGATGTAGTAGTAAGGGTGTCGTGGTCCCCTTCTGGAGCTCCCAACGGGGAGTAGTTGGTTGTTAGGAAGGTTAGGTTGAGAATAGGAGCTAGCATGTCTTGACCGCG	GTCGTGGTCCCCTTCTGGAGCTCCCAACGG
6345	RS0384_cy5	TTCTCCCTCTATCAACTCTA	RS0406_cy5	ACCCTTACTACTACATCATC	RS0451_cy5	TCCTAACAACCAACTACTCC	RS0255_SS_Cy5	TCCTATTCTCAACCTAACCT	Bcl11a	CGTTTCTCGTAGCCCGCAGTTAGAGTTGATAGAGGGAGAAGATGATGTAGTAGTAAGGGTATTCATCTGGCACTGCCCACAGGTGAGAAGGGAGTAGTTGGTTGTTAGGAAGGTTAGGTTGAGAATAGGAGCTAGCATGTCTTGACCGCG	ATTCATCTGGCACTGCCCACAGGTGAGAAG
6346	RS0384_cy5	TTCTCCCTCTATCAACTCTA	RS0406_cy5	ACCCTTACTACTACATCATC	RS0451_cy5	TCCTAACAACCAACTACTCC	RS0255_SS_Cy5	TCCTATTCTCAACCTAACCT	Bcl11a	CGTTTCTCGTAGCCCGCAGTTAGAGTTGATAGAGGGAGAAGATGATGTAGTAGTAAGGGTTTGCATTGTTTCCGTTTGTGCTCGATAAAAGGAGTAGTTGGTTGTTAGGAAGGTTAGGTTGAGAATAGGAGCTAGCATGTCTTGACCGCG	TTGCATTGTTTCCGTTTGTGCTCGATAAAA
6347	RS0384_cy5	TTCTCCCTCTATCAACTCTA	RS0406_cy5	ACCCTTACTACTACATCATC	RS0451_cy5	TCCTAACAACCAACTACTCC	RS0255_SS_Cy5	TCCTATTCTCAACCTAACCT	Bcl11a	CGTTTCTCGTAGCCCGCAGTTAGAGTTGATAGAGGGAGAAGATGATGTAGTAGTAAGGGTGAAGGGGAAGGCGGCTTATCCACACCTTTTGGAGTAGTTGGTTGTTAGGAAGGTTAGGTTGAGAATAGGAGCTAGCATGTCTTGACCGCG	GAAGGGGAAGGCGGCTTATCCACACCTTTT
6348	RS0384_cy5	TTCTCCCTCTATCAACTCTA	RS0406_cy5	ACCCTTACTACTACATCATC	RS0451_cy5	TCCTAACAACCAACTACTCC	RS0255_SS_Cy5	TCCTATTCTCAACCTAACCT	Bcl11a	CGTTTCTCGTAGCCCGCAGTTAGAGTTGATAGAGGGAGAAGATGATGTAGTAGTAAGGGTTGCCAACCTCCACAGGATTGGATGCCTTTTGGAGTAGTTGGTTGTTAGGAAGGTTAGGTTGAGAATAGGAGCTAGCATGTCTTGACCGCG	TGCCAACCTCCACAGGATTGGATGCCTTTT
6349	RS0384_cy5	TTCTCCCTCTATCAACTCTA	RS0406_cy5	ACCCTTACTACTACATCATC	RS0451_cy5	TCCTAACAACCAACTACTCC	RS0255_SS_Cy5	TCCTATTCTCAACCTAACCT	Bcl11a	CGTTTCTCGTAGCCCGCAGTTAGAGTTGATAGAGGGAGAAGATGATGTAGTAGTAAGGGTAACAATCGTCATCCTCTGGCGTGACCTGGAGGAGTAGTTGGTTGTTAGGAAGGTTAGGTTGAGAATAGGAGCTAGCATGTCTTGACCGCG	AACAATCGTCATCCTCTGGCGTGACCTGGA
6350	RS0384_cy5	TTCTCCCTCTATCAACTCTA	RS0406_cy5	ACCCTTACTACTACATCATC	RS0451_cy5	TCCTAACAACCAACTACTCC	RS0255_SS_Cy5	TCCTATTCTCAACCTAACCT	Bcl11a	CGTTTCTCGTAGCCCGCAGTTAGAGTTGATAGAGGGAGAAGATGATGTAGTAGTAAGGGTTGGGGCAAATTCCTCTAGATGACGTTGATAGGAGTAGTTGGTTGTTAGGAAGGTTAGGTTGAGAATAGGAGCTAGCATGTCTTGACCGCG	TGGGGCAAATTCCTCTAGATGACGTTGATA
6351	RS0384_cy5	TTCTCCCTCTATCAACTCTA	RS0406_cy5	ACCCTTACTACTACATCATC	RS0451_cy5	TCCTAACAACCAACTACTCC	RS0255_SS_Cy5	TCCTATTCTCAACCTAACCT	Bcl11a	CGTTTCTCGTAGCCCGCAGTTAGAGTTGATAGAGGGAGAAGATGATGTAGTAGTAAGGGTGATTAGAGCTCCGTGTGCAGACCGAGGAGAGGAGTAGTTGGTTGTTAGGAAGGTTAGGTTGAGAATAGGAGCTAGCATGTCTTGACCGCG	GATTAGAGCTCCGTGTGCAGACCGAGGAGA
6352	RS0384_cy5	TTCTCCCTCTATCAACTCTA	RS0406_cy5	ACCCTTACTACTACATCATC	RS0451_cy5	TCCTAACAACCAACTACTCC	RS0255_SS_Cy5	TCCTATTCTCAACCTAACCT	Bcl11a	CGTTTCTCGTAGCCCGCAGTTAGAGTTGATAGAGGGAGAAGATGATGTAGTAGTAAGGGTGGCATATTCTGCACTCATCCCGGGCGTGGGGGAGTAGTTGGTTGTTAGGAAGGTTAGGTTGAGAATAGGAGCTAGCATGTCTTGACCGCG	GGCATATTCTGCACTCATCCCGGGCGTGGG
6353	RS0384_cy5	TTCTCCCTCTATCAACTCTA	RS0406_cy5	ACCCTTACTACTACATCATC	RS0451_cy5	TCCTAACAACCAACTACTCC	RS0255_SS_Cy5	TCCTATTCTCAACCTAACCT	Bcl11a	CGTTTCTCGTAGCCCGCAGTTAGAGTTGATAGAGGGAGAAGATGATGTAGTAGTAAGGGTGCTGTTTGCAAGTTGTACATGTGTAGCTGCGGAGTAGTTGGTTGTTAGGAAGGTTAGGTTGAGAATAGGAGCTAGCATGTCTTGACCGCG	GCTGTTTGCAAGTTGTACATGTGTAGCTGC
6354	RS0384_cy5	TTCTCCCTCTATCAACTCTA	RS0406_cy5	ACCCTTACTACTACATCATC	RS0451_cy5	TCCTAACAACCAACTACTCC	RS0255_SS_Cy5	TCCTATTCTCAACCTAACCT	Bcl11a	CGTTTCTCGTAGCCCGCAGTTAGAGTTGATAGAGGGAGAAGATGATGTAGTAGTAAGGGTGTTGCAAGAGAAACCATGCACTGGTGAATGGGAGTAGTTGGTTGTTAGGAAGGTTAGGTTGAGAATAGGAGCTAGCATGTCTTGACCGCG	GTTGCAAGAGAAACCATGCACTGGTGAATG
6355	RS0384_cy5	TTCTCCCTCTATCAACTCTA	RS0406_cy5	ACCCTTACTACTACATCATC	RS0451_cy5	TCCTAACAACCAACTACTCC	RS0255_SS_Cy5	TCCTATTCTCAACCTAACCT	Bcl11a	CGTTTCTCGTAGCCCGCAGTTAGAGTTGATAGAGGGAGAAGATGATGTAGTAGTAAGGGTGGGGACTTCCGTGTTCACTTTCTAAGTAGAGGAGTAGTTGGTTGTTAGGAAGGTTAGGTTGAGAATAGGAGCTAGCATGTCTTGACCGCG	GGGGACTTCCGTGTTCACTTTCTAAGTAGA
6356	RS0384_cy5	TTCTCCCTCTATCAACTCTA	RS0406_cy5	ACCCTTACTACTACATCATC	RS0451_cy5	TCCTAACAACCAACTACTCC	RS0255_SS_Cy5	TCCTATTCTCAACCTAACCT	Bcl11a	CGTTTCTCGTAGCCCGCAGTTAGAGTTGATAGAGGGAGAAGATGATGTAGTAGTAAGGGTGTCCTGAAGGGATACCAACCCGCGGGGTCAGGAGTAGTTGGTTGTTAGGAAGGTTAGGTTGAGAATAGGAGCTAGCATGTCTTGACCGCG	GTCCTGAAGGGATACCAACCCGCGGGGTCA
6357	RS0384_cy5	TTCTCCCTCTATCAACTCTA	RS0406_cy5	ACCCTTACTACTACATCATC	RS0451_cy5	TCCTAACAACCAACTACTCC	RS0255_SS_Cy5	TCCTATTCTCAACCTAACCT	Bcl11a	CGTTTCTCGTAGCCCGCAGTTAGAGTTGATAGAGGGAGAAGATGATGTAGTAGTAAGGGTGAGGTGGCTGGGAAGGACATTCTGCACCTAGGAGTAGTTGGTTGTTAGGAAGGTTAGGTTGAGAATAGGAGCTAGCATGTCTTGACCGCG	GAGGTGGCTGGGAAGGACATTCTGCACCTA
6358	RS0384_cy5	TTCTCCCTCTATCAACTCTA	RS0406_cy5	ACCCTTACTACTACATCATC	RS0451_cy5	TCCTAACAACCAACTACTCC	RS0255_SS_Cy5	TCCTATTCTCAACCTAACCT	Bcl11a	CGTTTCTCGTAGCCCGCAGTTAGAGTTGATAGAGGGAGAAGATGATGTAGTAGTAAGGGTTTAGCAGGTTAAAGGGGTTATTGTCTGCAAGGAGTAGTTGGTTGTTAGGAAGGTTAGGTTGAGAATAGGAGCTAGCATGTCTTGACCGCG	TTAGCAGGTTAAAGGGGTTATTGTCTGCAA
6359	RS0384_cy5	TTCTCCCTCTATCAACTCTA	RS0406_cy5	ACCCTTACTACTACATCATC	RS0451_cy5	TCCTAACAACCAACTACTCC	RS0255_SS_Cy5	TCCTATTCTCAACCTAACCT	Bcl11a	CGTTTCTCGTAGCCCGCAGTTAGAGTTGATAGAGGGAGAAGATGATGTAGTAGTAAGGGTAAGCCTCTCTCGATACTGATCCTGGTATTCGGAGTAGTTGGTTGTTAGGAAGGTTAGGTTGAGAATAGGAGCTAGCATGTCTTGACCGCG	AAGCCTCTCTCGATACTGATCCTGGTATTC
6360	RS0384_cy5	TTCTCCCTCTATCAACTCTA	RS0406_cy5	ACCCTTACTACTACATCATC	RS0451_cy5	TCCTAACAACCAACTACTCC	RS0255_SS_Cy5	TCCTATTCTCAACCTAACCT	Bcl11a	CGTTTCTCGTAGCCCGCAGTTAGAGTTGATAGAGGGAGAAGATGATGTAGTAGTAAGGGTGTGATGTCTCGGTGGTGGACTAAACAGGGGGGAGTAGTTGGTTGTTAGGAAGGTTAGGTTGAGAATAGGAGCTAGCATGTCTTGACCGCG	GTGATGTCTCGGTGGTGGACTAAACAGGGG
6361	RS0384_cy5	TTCTCCCTCTATCAACTCTA	RS0406_cy5	ACCCTTACTACTACATCATC	RS0451_cy5	TCCTAACAACCAACTACTCC	RS0255_SS_Cy5	TCCTATTCTCAACCTAACCT	Bcl11a	CGTTTCTCGTAGCCCGCAGTTAGAGTTGATAGAGGGAGAAGATGATGTAGTAGTAAGGGTGGTGATGGGTGGCCAGGGCCATCTCTTCCGGGAGTAGTTGGTTGTTAGGAAGGTTAGGTTGAGAATAGGAGCTAGCATGTCTTGACCGCG	GGTGATGGGTGGCCAGGGCCATCTCTTCCG
6362	RS0384_cy5	TTCTCCCTCTATCAACTCTA	RS0406_cy5	ACCCTTACTACTACATCATC	RS0451_cy5	TCCTAACAACCAACTACTCC	RS0255_SS_Cy5	TCCTATTCTCAACCTAACCT	Bcl11a	CGTTTCTCGTAGCCCGCAGTTAGAGTTGATAGAGGGAGAAGATGATGTAGTAGTAAGGGTTCAACCGCAGCACCCTGTCAAAGGCACTCGGGAGTAGTTGGTTGTTAGGAAGGTTAGGTTGAGAATAGGAGCTAGCATGTCTTGACCGCG	TCAACCGCAGCACCCTGTCAAAGGCACTCG
6363	RS0384_cy5	TTCTCCCTCTATCAACTCTA	RS0406_cy5	ACCCTTACTACTACATCATC	RS0451_cy5	TCCTAACAACCAACTACTCC	RS0255_SS_Cy5	TCCTATTCTCAACCTAACCT	Bcl11a	CGTTTCTCGTAGCCCGCAGTTAGAGTTGATAGAGGGAGAAGATGATGTAGTAGTAAGGGTCCATGGCGGGAGGCTCCATAGCCATTGGATGGAGTAGTTGGTTGTTAGGAAGGTTAGGTTGAGAATAGGAGCTAGCATGTCTTGACCGCG	CCATGGCGGGAGGCTCCATAGCCATTGGAT
6364	RS0384_cy5	TTCTCCCTCTATCAACTCTA	RS0406_cy5	ACCCTTACTACTACATCATC	RS0451_cy5	TCCTAACAACCAACTACTCC	RS0255_SS_Cy5	TCCTATTCTCAACCTAACCT	Bcl11a	CGTTTCTCGTAGCCCGCAGTTAGAGTTGATAGAGGGAGAAGATGATGTAGTAGTAAGGGTCTGCCAGCTCTCTAAGTCTCCTAGAGAAATGGAGTAGTTGGTTGTTAGGAAGGTTAGGTTGAGAATAGGAGCTAGCATGTCTTGACCGCG	CTGCCAGCTCTCTAAGTCTCCTAGAGAAAT
6365	RS0384_cy5	TTCTCCCTCTATCAACTCTA	RS0406_cy5	ACCCTTACTACTACATCATC	RS0451_cy5	TCCTAACAACCAACTACTCC	RS0255_SS_Cy5	TCCTATTCTCAACCTAACCT	Bcl11a	CGTTTCTCGTAGCCCGCAGTTAGAGTTGATAGAGGGAGAAGATGATGTAGTAGTAAGGGTCTGGGGACAGCGGTGGACTAGACGTGTTCCGGAGTAGTTGGTTGTTAGGAAGGTTAGGTTGAGAATAGGAGCTAGCATGTCTTGACCGCG	CTGGGGACAGCGGTGGACTAGACGTGTTCC
6366	RS0384_cy5	TTCTCCCTCTATCAACTCTA	RS0406_cy5	ACCCTTACTACTACATCATC	RS0451_cy5	TCCTAACAACCAACTACTCC	RS0255_SS_Cy5	TCCTATTCTCAACCTAACCT	Bcl11a	CGTTTCTCGTAGCCCGCAGTTAGAGTTGATAGAGGGAGAAGATGATGTAGTAGTAAGGGTGCAGTAACCTTTGCATAGGACTGGGCCGGCGGAGTAGTTGGTTGTTAGGAAGGTTAGGTTGAGAATAGGAGCTAGCATGTCTTGACCGCG	GCAGTAACCTTTGCATAGGACTGGGCCGGC
6367	RS0384_cy5	TTCTCCCTCTATCAACTCTA	RS0406_cy5	ACCCTTACTACTACATCATC	RS0451_cy5	TCCTAACAACCAACTACTCC	RS0255_SS_Cy5	TCCTATTCTCAACCTAACCT	Bcl11a	CGTTTCTCGTAGCCCGCAGTTAGAGTTGATAGAGGGAGAAGATGATGTAGTAGTAAGGGTAGGGTGGCTTGCTACCTGGCTGGAATGGTTGGAGTAGTTGGTTGTTAGGAAGGTTAGGTTGAGAATAGGAGCTAGCATGTCTTGACCGCG	AGGGTGGCTTGCTACCTGGCTGGAATGGTT
6368	RS0384_cy5	TTCTCCCTCTATCAACTCTA	RS0406_cy5	ACCCTTACTACTACATCATC	RS0451_cy5	TCCTAACAACCAACTACTCC	RS0255_SS_Cy5	TCCTATTCTCAACCTAACCT	Bcl11a	CGTTTCTCGTAGCCCGCAGTTAGAGTTGATAGAGGGAGAAGATGATGTAGTAGTAAGGGTGTTGGGAGGGAGGAGGGGCGGATTGCAGAGGGAGTAGTTGGTTGTTAGGAAGGTTAGGTTGAGAATAGGAGCTAGCATGTCTTGACCGCG	GTTGGGAGGGAGGAGGGGCGGATTGCAGAG
6369	RS0384_cy5	TTCTCCCTCTATCAACTCTA	RS0406_cy5	ACCCTTACTACTACATCATC	RS0451_cy5	TCCTAACAACCAACTACTCC	RS0255_SS_Cy5	TCCTATTCTCAACCTAACCT	Bcl11a	CGTTTCTCGTAGCCCGCAGTTAGAGTTGATAGAGGGAGAAGATGATGTAGTAGTAAGGGTAGAACTCGCATGACTTGGACTTGACCGGGGGGAGTAGTTGGTTGTTAGGAAGGTTAGGTTGAGAATAGGAGCTAGCATGTCTTGACCGCG	AGAACTCGCATGACTTGGACTTGACCGGGG
6370	RS0384_cy5	TTCTCCCTCTATCAACTCTA	RS0406_cy5	ACCCTTACTACTACATCATC	RS0451_cy5	TCCTAACAACCAACTACTCC	RS0255_SS_Cy5	TCCTATTCTCAACCTAACCT	Bcl11a	CGTTTCTCGTAGCCCGCAGTTAGAGTTGATAGAGGGAGAAGATGATGTAGTAGTAAGGGTAGTTGCTCTGAAATTTGAACGTCTTGCCGCGGAGTAGTTGGTTGTTAGGAAGGTTAGGTTGAGAATAGGAGCTAGCATGTCTTGACCGCG	AGTTGCTCTGAAATTTGAACGTCTTGCCGC
6371	RS0384_cy5	TTCTCCCTCTATCAACTCTA	RS0406_cy5	ACCCTTACTACTACATCATC	RS0451_cy5	TCCTAACAACCAACTACTCC	RS0255_SS_Cy5	TCCTATTCTCAACCTAACCT	Bcl11a	CGTTTCTCGTAGCCCGCAGTTAGAGTTGATAGAGGGAGAAGATGATGTAGTAGTAAGGGTCACCAGTATGGCTGCGTCGGTGAACCACCAGGAGTAGTTGGTTGTTAGGAAGGTTAGGTTGAGAATAGGAGCTAGCATGTCTTGACCGCG	CACCAGTATGGCTGCGTCGGTGAACCACCA
6372	RS0384_cy5	TTCTCCCTCTATCAACTCTA	RS0406_cy5	ACCCTTACTACTACATCATC	RS0451_cy5	TCCTAACAACCAACTACTCC	RS0255_SS_Cy5	TCCTATTCTCAACCTAACCT	Bcl11a	CGTTTCTCGTAGCCCGCAGTTAGAGTTGATAGAGGGAGAAGATGATGTAGTAGTAAGGGTGGTCGCACAGGTTGCACTTATAGGGCTTCTGGAGTAGTTGGTTGTTAGGAAGGTTAGGTTGAGAATAGGAGCTAGCATGTCTTGACCGCG	GGTCGCACAGGTTGCACTTATAGGGCTTCT
6373	RS0384_cy5	TTCTCCCTCTATCAACTCTA	RS0406_cy5	ACCCTTACTACTACATCATC	RS0451_cy5	TCCTAACAACCAACTACTCC	RS0255_SS_Cy5	TCCTATTCTCAACCTAACCT	Bcl11a	CGTTTCTCGTAGCCCGCAGTTAGAGTTGATAGAGGGAGAAGATGATGTAGTAGTAAGGGTGACGCTTCAGCTTGCTGGCCTGTGTGCACGGGAGTAGTTGGTTGTTAGGAAGGTTAGGTTGAGAATAGGAGCTAGCATGTCTTGACCGCG	GACGCTTCAGCTTGCTGGCCTGTGTGCACG
6374	RS0384_cy5	TTCTCCCTCTATCAACTCTA	RS0406_cy5	ACCCTTACTACTACATCATC	RS0451_cy5	TCCTAACAACCAACTACTCC	RS0255_SS_Cy5	TCCTATTCTCAACCTAACCT	Bcl11a	CGTTTCTCGTAGCCCGCAGTTAGAGTTGATAGAGGGAGAAGATGATGTAGTAGTAAGGGTGGGACGATTTGTGCATGTGTGTCTTCATGTGGAGTAGTTGGTTGTTAGGAAGGTTAGGTTGAGAATAGGAGCTAGCATGTCTTGACCGCG	GGGACGATTTGTGCATGTGTGTCTTCATGT
6375	RS0384_cy5	TTCTCCCTCTATCAACTCTA	RS0406_cy5	ACCCTTACTACTACATCATC	RS0451_cy5	TCCTAACAACCAACTACTCC	RS0255_SS_Cy5	TCCTATTCTCAACCTAACCT	Bcl11a	CGTTTCTCGTAGCCCGCAGTTAGAGTTGATAGAGGGAGAAGATGATGTAGTAGTAAGGGTAGAGGCCATCGTCGGACTTGACTGTCATGGGGAGTAGTTGGTTGTTAGGAAGGTTAGGTTGAGAATAGGAGCTAGCATGTCTTGACCGCG	AGAGGCCATCGTCGGACTTGACTGTCATGG
6376	RS0384_cy5	TTCTCCCTCTATCAACTCTA	RS0406_cy5	ACCCTTACTACTACATCATC	RS0451_cy5	TCCTAACAACCAACTACTCC	RS0255_SS_Cy5	TCCTATTCTCAACCTAACCT	Bcl11a	CGTTTCTCGTAGCCCGCAGTTAGAGTTGATAGAGGGAGAAGATGATGTAGTAGTAAGGGTCTGGTACCAGGTTCCGGGGAGCTGGCTGTGGGAGTAGTTGGTTGTTAGGAAGGTTAGGTTGAGAATAGGAGCTAGCATGTCTTGACCGCG	CTGGTACCAGGTTCCGGGGAGCTGGCTGTG
6377	RS0384_cy5	TTCTCCCTCTATCAACTCTA	RS0406_cy5	ACCCTTACTACTACATCATC	RS0451_cy5	TCCTAACAACCAACTACTCC	RS0255_SS_Cy5	TCCTATTCTCAACCTAACCT	Bcl11a	CGTTTCTCGTAGCCCGCAGTTAGAGTTGATAGAGGGAGAAGATGATGTAGTAGTAAGGGTTTGGCCACCACTGACTTGAGCGCACTGCTGGGAGTAGTTGGTTGTTAGGAAGGTTAGGTTGAGAATAGGAGCTAGCATGTCTTGACCGCG	TTGGCCACCACTGACTTGAGCGCACTGCTG
6378	RS0384_cy5	TTCTCCCTCTATCAACTCTA	RS0406_cy5	ACCCTTACTACTACATCATC	RS0451_cy5	TCCTAACAACCAACTACTCC	RS0255_SS_Cy5	TCCTATTCTCAACCTAACCT	Bcl11a	CGTTTCTCGTAGCCCGCAGTTAGAGTTGATAGAGGGAGAAGATGATGTAGTAGTAAGGGTATCAAGTTGGGGTCGTTCTCACTCTTGAACGGAGTAGTTGGTTGTTAGGAAGGTTAGGTTGAGAATAGGAGCTAGCATGTCTTGACCGCG	ATCAAGTTGGGGTCGTTCTCACTCTTGAAC
6379	RS0384_cy5	TTCTCCCTCTATCAACTCTA	RS0406_cy5	ACCCTTACTACTACATCATC	RS0451_cy5	TCCTAACAACCAACTACTCC	RS0255_SS_Cy5	TCCTATTCTCAACCTAACCT	Bcl11a	CGTTTCTCGTAGCCCGCAGTTAGAGTTGATAGAGGGAGAAGATGATGTAGTAGTAAGGGTTCCTCTTCCTCCTCATCCCCGTTCTCTGGGGGAGTAGTTGGTTGTTAGGAAGGTTAGGTTGAGAATAGGAGCTAGCATGTCTTGACCGCG	TCCTCTTCCTCCTCATCCCCGTTCTCTGGG
6380	RS0384_cy5	TTCTCCCTCTATCAACTCTA	RS0406_cy5	ACCCTTACTACTACATCATC	RS0451_cy5	TCCTAACAACCAACTACTCC	RS0255_SS_Cy5	TCCTATTCTCAACCTAACCT	Bcl11a	CGTTTCTCGTAGCCCGCAGTTAGAGTTGATAGAGGGAGAAGATGATGTAGTAGTAAGGGTTCCTCCTCTTCTTCTTCTTCCTCGTCGTCCGGAGTAGTTGGTTGTTAGGAAGGTTAGGTTGAGAATAGGAGCTAGCATGTCTTGACCGCG	TCCTCCTCTTCTTCTTCTTCCTCGTCGTCC
6381	RS0384_cy5	TTCTCCCTCTATCAACTCTA	RS0406_cy5	ACCCTTACTACTACATCATC	RS0451_cy5	TCCTAACAACCAACTACTCC	RS0255_SS_Cy5	TCCTATTCTCAACCTAACCT	Bcl11a	CGTTTCTCGTAGCCCGCAGTTAGAGTTGATAGAGGGAGAAGATGATGTAGTAGTAAGGGTTCGCTCTCCGTCAGCTCCTCCTCCTCCTCTGGAGTAGTTGGTTGTTAGGAAGGTTAGGTTGAGAATAGGAGCTAGCATGTCTTGACCGCG	TCGCTCTCCGTCAGCTCCTCCTCCTCCTCT
6382	RS0384_cy5	TTCTCCCTCTATCAACTCTA	RS0406_cy5	ACCCTTACTACTACATCATC	RS0451_cy5	TCCTAACAACCAACTACTCC	RS0255_SS_Cy5	TCCTATTCTCAACCTAACCT	Bcl11a	CGTTTCTCGTAGCCCGCAGTTAGAGTTGATAGAGGGAGAAGATGATGTAGTAGTAAGGGTCTCCAGGCTCAGCCCGAAGCCGTAGTCCACGGAGTAGTTGGTTGTTAGGAAGGTTAGGTTGAGAATAGGAGCTAGCATGTCTTGACCGCG	CTCCAGGCTCAGCCCGAAGCCGTAGTCCAC
6383	RS0384_cy5	TTCTCCCTCTATCAACTCTA	RS0406_cy5	ACCCTTACTACTACATCATC	RS0451_cy5	TCCTAACAACCAACTACTCC	RS0255_SS_Cy5	TCCTATTCTCAACCTAACCT	Bcl11a	CGTTTCTCGTAGCCCGCAGTTAGAGTTGATAGAGGGAGAAGATGATGTAGTAGTAAGGGTCCGAGAGCTGTTCTCATGGTGGCGTGCAGCGGAGTAGTTGGTTGTTAGGAAGGTTAGGTTGAGAATAGGAGCTAGCATGTCTTGACCGCG	CCGAGAGCTGTTCTCATGGTGGCGTGCAGC
6384	RS0384_cy5	TTCTCCCTCTATCAACTCTA	RS0406_cy5	ACCCTTACTACTACATCATC	RS0451_cy5	TCCTAACAACCAACTACTCC	RS0255_SS_Cy5	TCCTATTCTCAACCTAACCT	Bcl11a	CGTTTCTCGTAGCCCGCAGTGATGATGTAGTAGTAAGGGTTAGAGTTGATAGAGGGAGAAGAGCACCATGCCCTGCATGACATCGGGCAGAGGTTAGGTTGAGAATAGGAGGAGTAGTTGGTTGTTAGGAGCTAGCATGTCTTGACCGCG	GAGCACCATGCCCTGCATGACATCGGGCAG
6385	RS0384_cy5	TTCTCCCTCTATCAACTCTA	RS0406_cy5	ACCCTTACTACTACATCATC	RS0451_cy5	TCCTAACAACCAACTACTCC	RS0255_SS_Cy5	TCCTATTCTCAACCTAACCT	Bcl11a	CGTTTCTCGTAGCCCGCAGTGATGATGTAGTAGTAAGGGTTAGAGTTGATAGAGGGAGAAGAAGGCCTCGCTGAAGTGCTGCATGGAGCTAGGTTAGGTTGAGAATAGGAGGAGTAGTTGGTTGTTAGGAGCTAGCATGTCTTGACCGCG	GAAGGCCTCGCTGAAGTGCTGCATGGAGCT
6386	RS0384_cy5	TTCTCCCTCTATCAACTCTA	RS0406_cy5	ACCCTTACTACTACATCATC	RS0451_cy5	TCCTAACAACCAACTACTCC	RS0255_SS_Cy5	TCCTATTCTCAACCTAACCT	Bcl11a	CGTTTCTCGTAGCCCGCAGTGATGATGTAGTAGTAAGGGTTAGAGTTGATAGAGGGAGAAACGCTTATGCTTTTCGCCCAGGACCTGGTGAGGTTAGGTTGAGAATAGGAGGAGTAGTTGGTTGTTAGGAGCTAGCATGTCTTGACCGCG	ACGCTTATGCTTTTCGCCCAGGACCTGGTG
6387	RS0384_cy5	TTCTCCCTCTATCAACTCTA	RS0406_cy5	ACCCTTACTACTACATCATC	RS0451_cy5	TCCTAACAACCAACTACTCC	RS0255_SS_Cy5	TCCTATTCTCAACCTAACCT	Bcl11a	CGTTTCTCGTAGCCCGCAGTGATGATGTAGTAGTAAGGGTTAGAGTTGATAGAGGGAGAACACAAGTGTCCCTATGGCCCTCGGCCTCGGAGGTTAGGTTGAGAATAGGAGGAGTAGTTGGTTGTTAGGAGCTAGCATGTCTTGACCGCG	CACAAGTGTCCCTATGGCCCTCGGCCTCGG
6388	RS0384_cy5	TTCTCCCTCTATCAACTCTA	RS0406_cy5	ACCCTTACTACTACATCATC	RS0451_cy5	TCCTAACAACCAACTACTCC	RS0255_SS_Cy5	TCCTATTCTCAACCTAACCT	Bcl11a	CGTTTCTCGTAGCCCGCAGTGATGATGTAGTAGTAAGGGTTAGAGTTGATAGAGGGAGAAGGTCTGACTCACCGGCCACCGAGTCTTCATAGGTTAGGTTGAGAATAGGAGGAGTAGTTGGTTGTTAGGAGCTAGCATGTCTTGACCGCG	GGTCTGACTCACCGGCCACCGAGTCTTCAT
6389	RS0384_cy5	TTCTCCCTCTATCAACTCTA	RS0406_cy5	ACCCTTACTACTACATCATC	RS0451_cy5	TCCTAACAACCAACTACTCC	RS0255_SS_Cy5	TCCTATTCTCAACCTAACCT	Bcl11a	CGTTTCTCGTAGCCCGCAGTGATGATGTAGTAGTAAGGGTTAGAGTTGATAGAGGGAGAACACGACCATTAACAGTGCCATCGTCTATGCAGGTTAGGTTGAGAATAGGAGGAGTAGTTGGTTGTTAGGAGCTAGCATGTCTTGACCGCG	CACGACCATTAACAGTGCCATCGTCTATGC
6390	RS0384_cy5	TTCTCCCTCTATCAACTCTA	RS0406_cy5	ACCCTTACTACTACATCATC	RS0451_cy5	TCCTAACAACCAACTACTCC	RS0255_SS_Cy5	TCCTATTCTCAACCTAACCT	Bcl11a	CGTTTCTCGTAGCCCGCAGTGATGATGTAGTAGTAAGGGTTAGAGTTGATAGAGGGAGAAGATGCGCTTGGAGAAGGGGCTCAGCGAGCTAGGTTAGGTTGAGAATAGGAGGAGTAGTTGGTTGTTAGGAGCTAGCATGTCTTGACCGCG	GATGCGCTTGGAGAAGGGGCTCAGCGAGCT
6391	RS0384_cy5	TTCTCCCTCTATCAACTCTA	RS0406_cy5	ACCCTTACTACTACATCATC	RS0451_cy5	TCCTAACAACCAACTACTCC	RS0255_SS_Cy5	TCCTATTCTCAACCTAACCT	Bcl11a	CGTTTCTCGTAGCCCGCAGTGATGATGTAGTAGTAAGGGTTAGAGTTGATAGAGGGAGAATACACGTTCTCCGTGTTAGGCATCGCGGCCAGGTTAGGTTGAGAATAGGAGGAGTAGTTGGTTGTTAGGAGCTAGCATGTCTTGACCGCG	TACACGTTCTCCGTGTTAGGCATCGCGGCC
6392	RS0384_cy5	TTCTCCCTCTATCAACTCTA	RS0406_cy5	ACCCTTACTACTACATCATC	RS0451_cy5	TCCTAACAACCAACTACTCC	RS0255_SS_Cy5	TCCTATTCTCAACCTAACCT	Bcl11a	CGTTTCTCGTAGCCCGCAGTGATGATGTAGTAGTAAGGGTTAGAGTTGATAGAGGGAGAACTTTGAGCTGCCTGGAGGCCGCATAGCCAGAGGTTAGGTTGAGAATAGGAGGAGTAGTTGGTTGTTAGGAGCTAGCATGTCTTGACCGCG	CTTTGAGCTGCCTGGAGGCCGCATAGCCAG
6393	RS0384_cy5	TTCTCCCTCTATCAACTCTA	RS0406_cy5	ACCCTTACTACTACATCATC	RS0451_cy5	TCCTAACAACCAACTACTCC	RS0255_SS_Cy5	TCCTATTCTCAACCTAACCT	Bcl11a	CGTTTCTCGTAGCCCGCAGTGATGATGTAGTAGTAAGGGTTAGAGTTGATAGAGGGAGAAGTCTGGAGTCTCCGAAAGTAAGGAAGGGATAGGTTAGGTTGAGAATAGGAGGAGTAGTTGGTTGTTAGGAGCTAGCATGTCTTGACCGCG	GTCTGGAGTCTCCGAAAGTAAGGAAGGGAT
6394	RS0384_cy5	TTCTCCCTCTATCAACTCTA	RS0406_cy5	ACCCTTACTACTACATCATC	RS0451_cy5	TCCTAACAACCAACTACTCC	RS0255_SS_Cy5	TCCTATTCTCAACCTAACCT	Bcl11a	CGTTTCTCGTAGCCCGCAGTGATGATGTAGTAGTAAGGGTTAGAGTTGATAGAGGGAGAAAGTGCTCTGATGAGGAGGCAAAAGGCGATTAGGTTAGGTTGAGAATAGGAGGAGTAGTTGGTTGTTAGGAGCTAGCATGTCTTGACCGCG	AGTGCTCTGATGAGGAGGCAAAAGGCGATT
6395	RS0384_cy5	TTCTCCCTCTATCAACTCTA	RS0406_cy5	ACCCTTACTACTACATCATC	RS0451_cy5	TCCTAACAACCAACTACTCC	RS0255_SS_Cy5	TCCTATTCTCAACCTAACCT	Bcl11a	CGTTTCTCGTAGCCCGCAGTGATGATGTAGTAGTAAGGGTTAGAGTTGATAGAGGGAGAATGGAGAAGCGCAAGCTCCCGTTCTCCGAGGAGGTTAGGTTGAGAATAGGAGGAGTAGTTGGTTGTTAGGAGCTAGCATGTCTTGACCGCG	TGGAGAAGCGCAAGCTCCCGTTCTCCGAGG
6396	RS0384_cy5	TTCTCCCTCTATCAACTCTA	RS0406_cy5	ACCCTTACTACTACATCATC	RS0451_cy5	TCCTAACAACCAACTACTCC	RS0255_SS_Cy5	TCCTATTCTCAACCTAACCT	Bcl11a	CGTTTCTCGTAGCCCGCAGTGATGATGTAGTAGTAAGGGTTAGAGTTGATAGAGGGAGAATATGGGGCGTGCTCCCTCCACTTCCTGTGCAGGTTAGGTTGAGAATAGGAGGAGTAGTTGGTTGTTAGGAGCTAGCATGTCTTGACCGCG	TATGGGGCGTGCTCCCTCCACTTCCTGTGC
6397	RS0384_cy5	TTCTCCCTCTATCAACTCTA	RS0406_cy5	ACCCTTACTACTACATCATC	RS0451_cy5	TCCTAACAACCAACTACTCC	RS0255_SS_Cy5	TCCTATTCTCAACCTAACCT	Bcl11a	CGTTTCTCGTAGCCCGCAGTGATGATGTAGTAGTAAGGGTTAGAGTTGATAGAGGGAGAACTGCGTCTGCCCTCTTTTGAGCTGGGCCTGAGGTTAGGTTGAGAATAGGAGGAGTAGTTGGTTGTTAGGAGCTAGCATGTCTTGACCGCG	CTGCGTCTGCCCTCTTTTGAGCTGGGCCTG
6398	RS0384_cy5	TTCTCCCTCTATCAACTCTA	RS0406_cy5	ACCCTTACTACTACATCATC	RS0451_cy5	TCCTAACAACCAACTACTCC	RS0255_SS_Cy5	TCCTATTCTCAACCTAACCT	Bcl11a	CGTTTCTCGTAGCCCGCAGTGATGATGTAGTAGTAAGGGTTAGAGTTGATAGAGGGAGAAAAGACTTTCCCACAGTACTCACAAGTGTCGAGGTTAGGTTGAGAATAGGAGGAGTAGTTGGTTGTTAGGAGCTAGCATGTCTTGACCGCG	AAGACTTTCCCACAGTACTCACAAGTGTCG
6399	RS0384_cy5	TTCTCCCTCTATCAACTCTA	RS0406_cy5	ACCCTTACTACTACATCATC	RS0451_cy5	TCCTAACAACCAACTACTCC	RS0255_SS_Cy5	TCCTATTCTCAACCTAACCT	Bcl11a	CGTTTCTCGTAGCCCGCAGTGATGATGTAGTAGTAAGGGTTAGAGTTGATAGAGGGAGAACTGTGGACAGTGAGATTGCTACAGTTCTTGAGGTTAGGTTGAGAATAGGAGGAGTAGTTGGTTGTTAGGAGCTAGCATGTCTTGACCGCG	CTGTGGACAGTGAGATTGCTACAGTTCTTG
6400	RS0384_cy5	TTCTCCCTCTATCAACTCTA	RS0406_cy5	ACCCTTACTACTACATCATC	RS0451_cy5	TCCTAACAACCAACTACTCC	RS0255_SS_Cy5	TCCTATTCTCAACCTAACCT	Bcl11a	CGTTTCTCGTAGCCCGCAGTGATGATGTAGTAGTAAGGGTTAGAGTTGATAGAGGGAGAATTATAAGGCCTTTCGCCCGTGTGGCTTCTCAGGTTAGGTTGAGAATAGGAGGAGTAGTTGGTTGTTAGGAGCTAGCATGTCTTGACCGCG	TTATAAGGCCTTTCGCCCGTGTGGCTTCTC
6401	RS0384_cy5	TTCTCCCTCTATCAACTCTA	RS0406_cy5	ACCCTTACTACTACATCATC	RS0451_cy5	TCCTAACAACCAACTACTCC	RS0255_SS_Cy5	TCCTATTCTCAACCTAACCT	Bcl11a	CGTTTCTCGTAGCCCGCAGTGATGATGTAGTAGTAAGGGTTAGAGTTGATAGAGGGAGAATGGGCACAGGCATAGTTGCACAGCTCGCATAGGTTAGGTTGAGAATAGGAGGAGTAGTTGGTTGTTAGGAGCTAGCATGTCTTGACCGCG	TGGGCACAGGCATAGTTGCACAGCTCGCAT
6402	RS0384_cy5	TTCTCCCTCTATCAACTCTA	RS0406_cy5	ACCCTTACTACTACATCATC	RS0451_cy5	TCCTAACAACCAACTACTCC	RS0255_SS_Cy5	TCCTATTCTCAACCTAACCT	Bcl11a	CGTTTCTCGTAGCCCGCAGTGATGATGTAGTAGTAAGGGTTAGAGTTGATAGAGGGAGAAGTTTTCATGTGCCTGGTGAGCTTGCTACTCAGGTTAGGTTGAGAATAGGAGGAGTAGTTGGTTGTTAGGAGCTAGCATGTCTTGACCGCG	GTTTTCATGTGCCTGGTGAGCTTGCTACTC
6403	RS0384_cy5	TTCTCCCTCTATCAACTCTA	RS0406_cy5	ACCCTTACTACTACATCATC	RS0451_cy5	TCCTAACAACCAACTACTCC	RS0255_SS_Cy5	TCCTATTCTCAACCTAACCT	Bcl11a	CGTTTCTCGTAGCCCGCAGTGATGATGTAGTAGTAAGGGTTAGAGTTGATAGAGGGAGAATTGTAAACGTCCTTCCCCACCTGGCCATGCAGGTTAGGTTGAGAATAGGAGGAGTAGTTGGTTGTTAGGAGCTAGCATGTCTTGACCGCG	TTGTAAACGTCCTTCCCCACCTGGCCATGC
6404	RS0384_cy5	TTCTCCCTCTATCAACTCTA	RS0406_cy5	ACCCTTACTACTACATCATC	RS0451_cy5	TCCTAACAACCAACTACTCC	RS0255_SS_Cy5	TCCTATTCTCAACCTAACCT	Bcl11a	CGTTTCTCGTAGCCCGCAGTGATGATGTAGTAGTAAGGGTTAGAGTTGATAGAGGGAGAAGGGTACTGTACACGCTAAAAGGCATCTTACAGGTTAGGTTGAGAATAGGAGGAGTAGTTGGTTGTTAGGAGCTAGCATGTCTTGACCGCG	GGGTACTGTACACGCTAAAAGGCATCTTAC
6405	RS0384_cy5	TTCTCCCTCTATCAACTCTA	RS0406_cy5	ACCCTTACTACTACATCATC	RS0451_cy5	TCCTAACAACCAACTACTCC	RS0255_SS_Cy5	TCCTATTCTCAACCTAACCT	Bcl11a	CGTTTCTCGTAGCCCGCAGTGATGATGTAGTAGTAAGGGTTAGAGTTGATAGAGGGAGAATCATTATTCAACACTCGATCACTGTGCCATAGGTTAGGTTGAGAATAGGAGGAGTAGTTGGTTGTTAGGAGCTAGCATGTCTTGACCGCG	TCATTATTCAACACTCGATCACTGTGCCAT
6406	RS0384_cy5	TTCTCCCTCTATCAACTCTA	RS0406_cy5	ACCCTTACTACTACATCATC	RS0451_cy5	TCCTAACAACCAACTACTCC	RS0255_SS_Cy5	TCCTATTCTCAACCTAACCT	Bcl11a	CGTTTCTCGTAGCCCGCAGTGATGATGTAGTAGTAAGGGTTAGAGTTGATAGAGGGAGAACATCAAGTGGGAGTGAGGGAGGGTATTAATAGGTTAGGTTGAGAATAGGAGGAGTAGTTGGTTGTTAGGAGCTAGCATGTCTTGACCGCG	CATCAAGTGGGAGTGAGGGAGGGTATTAAT
6407	RS0384_cy5	TTCTCCCTCTATCAACTCTA	RS0406_cy5	ACCCTTACTACTACATCATC	RS0451_cy5	TCCTAACAACCAACTACTCC	RS0255_SS_Cy5	TCCTATTCTCAACCTAACCT	Bcl11a	CGTTTCTCGTAGCCCGCAGTGATGATGTAGTAGTAAGGGTTAGAGTTGATAGAGGGAGAAGGAAGGACAATGGGGAAGGGGTGGAAGGGGAGGTTAGGTTGAGAATAGGAGGAGTAGTTGGTTGTTAGGAGCTAGCATGTCTTGACCGCG	GGAAGGACAATGGGGAAGGGGTGGAAGGGG
6408	RS0384_cy5	TTCTCCCTCTATCAACTCTA	RS0406_cy5	ACCCTTACTACTACATCATC	RS0451_cy5	TCCTAACAACCAACTACTCC	RS0255_SS_Cy5	TCCTATTCTCAACCTAACCT	Bcl11a	CGTTTCTCGTAGCCCGCAGTGATGATGTAGTAGTAAGGGTTAGAGTTGATAGAGGGAGAATGCTGGTGACAAGCACTCATTCATATTCTTAGGTTAGGTTGAGAATAGGAGGAGTAGTTGGTTGTTAGGAGCTAGCATGTCTTGACCGCG	TGCTGGTGACAAGCACTCATTCATATTCTT
6409	RS0384_cy5	TTCTCCCTCTATCAACTCTA	RS0406_cy5	ACCCTTACTACTACATCATC	RS0451_cy5	TCCTAACAACCAACTACTCC	RS0255_SS_Cy5	TCCTATTCTCAACCTAACCT	Bcl11a	CGTTTCTCGTAGCCCGCAGTGATGATGTAGTAGTAAGGGTTAGAGTTGATAGAGGGAGAACCCAAACATGCATTCAAACGGTGAGAACATAGGTTAGGTTGAGAATAGGAGGAGTAGTTGGTTGTTAGGAGCTAGCATGTCTTGACCGCG	CCCAAACATGCATTCAAACGGTGAGAACAT
6410	RS0384_cy5	TTCTCCCTCTATCAACTCTA	RS0406_cy5	ACCCTTACTACTACATCATC	RS0451_cy5	TCCTAACAACCAACTACTCC	RS0255_SS_Cy5	TCCTATTCTCAACCTAACCT	Bcl11a	CGTTTCTCGTAGCCCGCAGTGATGATGTAGTAGTAAGGGTTAGAGTTGATAGAGGGAGAAAGAAAGGCTCAAAGTTTGCGTAAAATGCAAAGGTTAGGTTGAGAATAGGAGGAGTAGTTGGTTGTTAGGAGCTAGCATGTCTTGACCGCG	AGAAAGGCTCAAAGTTTGCGTAAAATGCAA
6411	RS0384_cy5	TTCTCCCTCTATCAACTCTA	RS0406_cy5	ACCCTTACTACTACATCATC	RS0451_cy5	TCCTAACAACCAACTACTCC	RS0255_SS_Cy5	TCCTATTCTCAACCTAACCT	Bcl11a	CGTTTCTCGTAGCCCGCAGTGATGATGTAGTAGTAAGGGTTAGAGTTGATAGAGGGAGAACTGGAAACAGCAACAACATGTTTGCTCATAAGGTTAGGTTGAGAATAGGAGGAGTAGTTGGTTGTTAGGAGCTAGCATGTCTTGACCGCG	CTGGAAACAGCAACAACATGTTTGCTCATA
6412	RS0384_cy5	TTCTCCCTCTATCAACTCTA	RS0406_cy5	ACCCTTACTACTACATCATC	RS0451_cy5	TCCTAACAACCAACTACTCC	RS0255_SS_Cy5	TCCTATTCTCAACCTAACCT	Bcl11a	CGTTTCTCGTAGCCCGCAGTGATGATGTAGTAGTAAGGGTTAGAGTTGATAGAGGGAGAACCCTCCCTCCCTCACACTCTCAGAATGGAAAGGTTAGGTTGAGAATAGGAGGAGTAGTTGGTTGTTAGGAGCTAGCATGTCTTGACCGCG	CCCTCCCTCCCTCACACTCTCAGAATGGAA
6413	RS0384_cy5	TTCTCCCTCTATCAACTCTA	RS0406_cy5	ACCCTTACTACTACATCATC	RS0451_cy5	TCCTAACAACCAACTACTCC	RS0255_SS_Cy5	TCCTATTCTCAACCTAACCT	Bcl11a	CGTTTCTCGTAGCCCGCAGTGATGATGTAGTAGTAAGGGTTAGAGTTGATAGAGGGAGAAGACACCGTTTCCCTCCTCGTGTTATAAAATAGGTTAGGTTGAGAATAGGAGGAGTAGTTGGTTGTTAGGAGCTAGCATGTCTTGACCGCG	GACACCGTTTCCCTCCTCGTGTTATAAAAT
6414	RS0384_cy5	TTCTCCCTCTATCAACTCTA	RS0406_cy5	ACCCTTACTACTACATCATC	RS0451_cy5	TCCTAACAACCAACTACTCC	RS0255_SS_Cy5	TCCTATTCTCAACCTAACCT	Bcl11a	CGTTTCTCGTAGCCCGCAGTGATGATGTAGTAGTAAGGGTTAGAGTTGATAGAGGGAGAATGCTCTGTCTGCAGAGGGTTAGTCAACCCAAGGTTAGGTTGAGAATAGGAGGAGTAGTTGGTTGTTAGGAGCTAGCATGTCTTGACCGCG	TGCTCTGTCTGCAGAGGGTTAGTCAACCCA
6415	RS0384_cy5	TTCTCCCTCTATCAACTCTA	RS0406_cy5	ACCCTTACTACTACATCATC	RS0451_cy5	TCCTAACAACCAACTACTCC	RS0255_SS_Cy5	TCCTATTCTCAACCTAACCT	Bcl11a	CGTTTCTCGTAGCCCGCAGTGATGATGTAGTAGTAAGGGTTAGAGTTGATAGAGGGAGAAAACATGGTTTGAATAGATCCAAGGCACTCAAGGTTAGGTTGAGAATAGGAGGAGTAGTTGGTTGTTAGGAGCTAGCATGTCTTGACCGCG	AACATGGTTTGAATAGATCCAAGGCACTCA
6416	RS0384_cy5	TTCTCCCTCTATCAACTCTA	RS0406_cy5	ACCCTTACTACTACATCATC	RS0451_cy5	TCCTAACAACCAACTACTCC	RS0255_SS_Cy5	TCCTATTCTCAACCTAACCT	Bcl11a	CGTTTCTCGTAGCCCGCAGTGATGATGTAGTAGTAAGGGTTAGAGTTGATAGAGGGAGAACCCATTTCTTTTATGCTCTCACAAGGAGCAAGGTTAGGTTGAGAATAGGAGGAGTAGTTGGTTGTTAGGAGCTAGCATGTCTTGACCGCG	CCCATTTCTTTTATGCTCTCACAAGGAGCA
6417	RS0384_cy5	TTCTCCCTCTATCAACTCTA	RS0406_cy5	ACCCTTACTACTACATCATC	RS0451_cy5	TCCTAACAACCAACTACTCC	RS0255_SS_Cy5	TCCTATTCTCAACCTAACCT	Bcl11a	CGTTTCTCGTAGCCCGCAGTGATGATGTAGTAGTAAGGGTTAGAGTTGATAGAGGGAGAAGGGCCTTTGCACATTTCACATTCAATTTGAAGGTTAGGTTGAGAATAGGAGGAGTAGTTGGTTGTTAGGAGCTAGCATGTCTTGACCGCG	GGGCCTTTGCACATTTCACATTCAATTTGA
6418	RS0384_cy5	TTCTCCCTCTATCAACTCTA	RS0406_cy5	ACCCTTACTACTACATCATC	RS0451_cy5	TCCTAACAACCAACTACTCC	RS0255_SS_Cy5	TCCTATTCTCAACCTAACCT	Bcl11a	CGTTTCTCGTAGCCCGCAGTGATGATGTAGTAGTAAGGGTTAGAGTTGATAGAGGGAGAATGGCGCCAGAATTTCATTAAATGCATCATTAGGTTAGGTTGAGAATAGGAGGAGTAGTTGGTTGTTAGGAGCTAGCATGTCTTGACCGCG	TGGCGCCAGAATTTCATTAAATGCATCATT
6419	RS0384_cy5	TTCTCCCTCTATCAACTCTA	RS0406_cy5	ACCCTTACTACTACATCATC	RS0451_cy5	TCCTAACAACCAACTACTCC	RS0255_SS_Cy5	TCCTATTCTCAACCTAACCT	Bcl11a	CGTTTCTCGTAGCCCGCAGTGATGATGTAGTAGTAAGGGTTAGAGTTGATAGAGGGAGAAACAACCAACTAGAGCCGGATCTACTTCTTTAGGTTAGGTTGAGAATAGGAGGAGTAGTTGGTTGTTAGGAGCTAGCATGTCTTGACCGCG	ACAACCAACTAGAGCCGGATCTACTTCTTT
6420	RS0384_cy5	TTCTCCCTCTATCAACTCTA	RS0406_cy5	ACCCTTACTACTACATCATC	RS0451_cy5	TCCTAACAACCAACTACTCC	RS0255_SS_Cy5	TCCTATTCTCAACCTAACCT	Bcl11a	CGTTTCTCGTAGCCCGCAGTGATGATGTAGTAGTAAGGGTTAGAGTTGATAGAGGGAGAACCTGTTCTTTCAAATGTCCTCTAAAGGGCTAGGTTAGGTTGAGAATAGGAGGAGTAGTTGGTTGTTAGGAGCTAGCATGTCTTGACCGCG	CCTGTTCTTTCAAATGTCCTCTAAAGGGCT
6421	RS0384_cy5	TTCTCCCTCTATCAACTCTA	RS0406_cy5	ACCCTTACTACTACATCATC	RS0451_cy5	TCCTAACAACCAACTACTCC	RS0255_SS_Cy5	TCCTATTCTCAACCTAACCT	Bcl11a	CGTTTCTCGTAGCCCGCAGTGATGATGTAGTAGTAAGGGTTAGAGTTGATAGAGGGAGAAGGCAAACAGTACTACATCGTGCTAACCAATAGGTTAGGTTGAGAATAGGAGGAGTAGTTGGTTGTTAGGAGCTAGCATGTCTTGACCGCG	GGCAAACAGTACTACATCGTGCTAACCAAT
6422	RS0384_cy5	TTCTCCCTCTATCAACTCTA	RS0406_cy5	ACCCTTACTACTACATCATC	RS0451_cy5	TCCTAACAACCAACTACTCC	RS0255_SS_Cy5	TCCTATTCTCAACCTAACCT	Bcl11a	CGTTTCTCGTAGCCCGCAGTGATGATGTAGTAGTAAGGGTTAGAGTTGATAGAGGGAGAATGGCCCCTTATACACCTGTTCTAGTTTCAAAGGTTAGGTTGAGAATAGGAGGAGTAGTTGGTTGTTAGGAGCTAGCATGTCTTGACCGCG	TGGCCCCTTATACACCTGTTCTAGTTTCAA
6423	RS0384_cy5	TTCTCCCTCTATCAACTCTA	RS0406_cy5	ACCCTTACTACTACATCATC	RS0451_cy5	TCCTAACAACCAACTACTCC	RS0255_SS_Cy5	TCCTATTCTCAACCTAACCT	Bcl11a	CGTTTCTCGTAGCCCGCAGTGATGATGTAGTAGTAAGGGTTAGAGTTGATAGAGGGAGAAACTGCTGCTCTTAAAGGTCTTCCTCTTCTTAGGTTAGGTTGAGAATAGGAGGAGTAGTTGGTTGTTAGGAGCTAGCATGTCTTGACCGCG	ACTGCTGCTCTTAAAGGTCTTCCTCTTCTT
6424	RS0384_cy5	TTCTCCCTCTATCAACTCTA	RS0406_cy5	ACCCTTACTACTACATCATC	RS0451_cy5	TCCTAACAACCAACTACTCC	RS0255_SS_Cy5	TCCTATTCTCAACCTAACCT	Bcl11a	CGTTTCTCGTAGCCCGCAGTGATGATGTAGTAGTAAGGGTTAGAGTTGATAGAGGGAGAAGTACAACTTCCAGGGAGCACAGACATAGATAGGTTAGGTTGAGAATAGGAGGAGTAGTTGGTTGTTAGGAGCTAGCATGTCTTGACCGCG	GTACAACTTCCAGGGAGCACAGACATAGAT
6425	RS0384_cy5	TTCTCCCTCTATCAACTCTA	RS0406_cy5	ACCCTTACTACTACATCATC	RS0451_cy5	TCCTAACAACCAACTACTCC	RS0255_SS_Cy5	TCCTATTCTCAACCTAACCT	Bcl11a	CGTTTCTCGTAGCCCGCAGTGATGATGTAGTAGTAAGGGTTAGAGTTGATAGAGGGAGAAGGGCAGATGCTAGCTTAAAACAAAGAAGGAAGGTTAGGTTGAGAATAGGAGGAGTAGTTGGTTGTTAGGAGCTAGCATGTCTTGACCGCG	GGGCAGATGCTAGCTTAAAACAAAGAAGGA
6426	RS0384_cy5	TTCTCCCTCTATCAACTCTA	RS0406_cy5	ACCCTTACTACTACATCATC	RS0451_cy5	TCCTAACAACCAACTACTCC	RS0255_SS_Cy5	TCCTATTCTCAACCTAACCT	Bcl11a	CGTTTCTCGTAGCCCGCAGTGATGATGTAGTAGTAAGGGTTAGAGTTGATAGAGGGAGAAGCAGAGTCAAGTGCTATTTGAACACCAACTAGGTTAGGTTGAGAATAGGAGGAGTAGTTGGTTGTTAGGAGCTAGCATGTCTTGACCGCG	GCAGAGTCAAGTGCTATTTGAACACCAACT
6427	RS0384_cy5	TTCTCCCTCTATCAACTCTA	RS0406_cy5	ACCCTTACTACTACATCATC	RS0451_cy5	TCCTAACAACCAACTACTCC	RS0255_SS_Cy5	TCCTATTCTCAACCTAACCT	Bcl11a	CGTTTCTCGTAGCCCGCAGTGATGATGTAGTAGTAAGGGTTAGAGTTGATAGAGGGAGAAGTGCACTTAATTGTCCTATCTGAGCAGGTTAGGTTAGGTTGAGAATAGGAGGAGTAGTTGGTTGTTAGGAGCTAGCATGTCTTGACCGCG	GTGCACTTAATTGTCCTATCTGAGCAGGTT
6428	RS0384_cy5	TTCTCCCTCTATCAACTCTA	RS0406_cy5	ACCCTTACTACTACATCATC	RS0451_cy5	TCCTAACAACCAACTACTCC	RS0255_SS_Cy5	TCCTATTCTCAACCTAACCT	Bcl11a	CGTTTCTCGTAGCCCGCAGTGATGATGTAGTAGTAAGGGTTAGAGTTGATAGAGGGAGAAGTTTTCAGCATTCTTGCAACGTTTCCCTTAAGGTTAGGTTGAGAATAGGAGGAGTAGTTGGTTGTTAGGAGCTAGCATGTCTTGACCGCG	GTTTTCAGCATTCTTGCAACGTTTCCCTTA
6429	RS0384_cy5	TTCTCCCTCTATCAACTCTA	RS0406_cy5	ACCCTTACTACTACATCATC	RS0451_cy5	TCCTAACAACCAACTACTCC	RS0255_SS_Cy5	TCCTATTCTCAACCTAACCT	Bcl11a	CGTTTCTCGTAGCCCGCAGTGATGATGTAGTAGTAAGGGTTAGAGTTGATAGAGGGAGAATCAATGGCTGGCAACGTCTGTCTTAGTTTTAGGTTAGGTTGAGAATAGGAGGAGTAGTTGGTTGTTAGGAGCTAGCATGTCTTGACCGCG	TCAATGGCTGGCAACGTCTGTCTTAGTTTT
6430	RS0384_cy5	TTCTCCCTCTATCAACTCTA	RS0406_cy5	ACCCTTACTACTACATCATC	RS0451_cy5	TCCTAACAACCAACTACTCC	RS0255_SS_Cy5	TCCTATTCTCAACCTAACCT	Bcl11a	CGTTTCTCGTAGCCCGCAGTGATGATGTAGTAGTAAGGGTTAGAGTTGATAGAGGGAGAAGCATCCAAGTGAGGAAGCTCAATAGTCAAGAGGTTAGGTTGAGAATAGGAGGAGTAGTTGGTTGTTAGGAGCTAGCATGTCTTGACCGCG	GCATCCAAGTGAGGAAGCTCAATAGTCAAG
6431	RS0384_cy5	TTCTCCCTCTATCAACTCTA	RS0406_cy5	ACCCTTACTACTACATCATC	RS0451_cy5	TCCTAACAACCAACTACTCC	RS0255_SS_Cy5	TCCTATTCTCAACCTAACCT	Bcl11a	CGTTTCTCGTAGCCCGCAGTGATGATGTAGTAGTAAGGGTTAGAGTTGATAGAGGGAGAAGTTGTTTCCATCCACAGCGCTTGCAATGTTAGGTTAGGTTGAGAATAGGAGGAGTAGTTGGTTGTTAGGAGCTAGCATGTCTTGACCGCG	GTTGTTTCCATCCACAGCGCTTGCAATGTT
6432	RS0095_cy5	ACTCCACTACTACTCACTCT	RSN2336.0_cy5	CACATTCTCACCACTCACAT	RS643.0_cy5	CACCACCAATCACCTTATAC	RS740.0_cy5	ACTACACATCAACCTACTCC	Glis3	CGTTTCTCGTAGCCCGCAGTAGAGTGAGTAGTAGTGGAGTATGTGAGTGGTGAGAATGTGATGGACACTCCCAACATGTAAAGGATTCAGGTATAAGGTGATTGGTGGTGGGAGTAGGTTGATGTGTAGTGCTAGCATGTCTTGACCGCG	ATGGACACTCCCAACATGTAAAGGATTCAG
6433	RS0095_cy5	ACTCCACTACTACTCACTCT	RSN2336.0_cy5	CACATTCTCACCACTCACAT	RS643.0_cy5	CACCACCAATCACCTTATAC	RS740.0_cy5	ACTACACATCAACCTACTCC	Glis3	CGTTTCTCGTAGCCCGCAGTAGAGTGAGTAGTAGTGGAGTATGTGAGTGGTGAGAATGTGATAATTAAATCCAGGCTTCAGTTCTGGCCCGTATAAGGTGATTGGTGGTGGGAGTAGGTTGATGTGTAGTGCTAGCATGTCTTGACCGCG	ATAATTAAATCCAGGCTTCAGTTCTGGCCC
6434	RS0095_cy5	ACTCCACTACTACTCACTCT	RSN2336.0_cy5	CACATTCTCACCACTCACAT	RS643.0_cy5	CACCACCAATCACCTTATAC	RS740.0_cy5	ACTACACATCAACCTACTCC	Glis3	CGTTTCTCGTAGCCCGCAGTAGAGTGAGTAGTAGTGGAGTATGTGAGTGGTGAGAATGTGAAAGCGATGCAGCATTTTAAAGCTGGCCTTGTATAAGGTGATTGGTGGTGGGAGTAGGTTGATGTGTAGTGCTAGCATGTCTTGACCGCG	AAAGCGATGCAGCATTTTAAAGCTGGCCTT
6435	RS0095_cy5	ACTCCACTACTACTCACTCT	RSN2336.0_cy5	CACATTCTCACCACTCACAT	RS643.0_cy5	CACCACCAATCACCTTATAC	RS740.0_cy5	ACTACACATCAACCTACTCC	Glis3	CGTTTCTCGTAGCCCGCAGTAGAGTGAGTAGTAGTGGAGTATGTGAGTGGTGAGAATGTGTATAATCACCATCCCCAATACAGAGGAGGCGTATAAGGTGATTGGTGGTGGGAGTAGGTTGATGTGTAGTGCTAGCATGTCTTGACCGCG	TATAATCACCATCCCCAATACAGAGGAGGC
6436	RS0095_cy5	ACTCCACTACTACTCACTCT	RSN2336.0_cy5	CACATTCTCACCACTCACAT	RS643.0_cy5	CACCACCAATCACCTTATAC	RS740.0_cy5	ACTACACATCAACCTACTCC	Glis3	CGTTTCTCGTAGCCCGCAGTAGAGTGAGTAGTAGTGGAGTATGTGAGTGGTGAGAATGTGACAATAAGACAAACAAACAAACAACGCCGGGTATAAGGTGATTGGTGGTGGGAGTAGGTTGATGTGTAGTGCTAGCATGTCTTGACCGCG	ACAATAAGACAAACAAACAAACAACGCCGG
6437	RS0095_cy5	ACTCCACTACTACTCACTCT	RSN2336.0_cy5	CACATTCTCACCACTCACAT	RS643.0_cy5	CACCACCAATCACCTTATAC	RS740.0_cy5	ACTACACATCAACCTACTCC	Glis3	CGTTTCTCGTAGCCCGCAGTAGAGTGAGTAGTAGTGGAGTATGTGAGTGGTGAGAATGTGTTACCATTGTGTTTTAAGCCGACGCGCTGAGTATAAGGTGATTGGTGGTGGGAGTAGGTTGATGTGTAGTGCTAGCATGTCTTGACCGCG	TTACCATTGTGTTTTAAGCCGACGCGCTGA
6438	RS0095_cy5	ACTCCACTACTACTCACTCT	RSN2336.0_cy5	CACATTCTCACCACTCACAT	RS643.0_cy5	CACCACCAATCACCTTATAC	RS740.0_cy5	ACTACACATCAACCTACTCC	Glis3	CGTTTCTCGTAGCCCGCAGTAGAGTGAGTAGTAGTGGAGTATGTGAGTGGTGAGAATGTGGCGGGAGGGGCAGCCTCGATTTCCAGTTTTGTATAAGGTGATTGGTGGTGGGAGTAGGTTGATGTGTAGTGCTAGCATGTCTTGACCGCG	GCGGGAGGGGCAGCCTCGATTTCCAGTTTT
6439	RS0095_cy5	ACTCCACTACTACTCACTCT	RSN2336.0_cy5	CACATTCTCACCACTCACAT	RS643.0_cy5	CACCACCAATCACCTTATAC	RS740.0_cy5	ACTACACATCAACCTACTCC	Glis3	CGTTTCTCGTAGCCCGCAGTAGAGTGAGTAGTAGTGGAGTATGTGAGTGGTGAGAATGTGAGATTTACGACAATAAGCACCACATGTGCCGTATAAGGTGATTGGTGGTGGGAGTAGGTTGATGTGTAGTGCTAGCATGTCTTGACCGCG	AGATTTACGACAATAAGCACCACATGTGCC
6440	RS0095_cy5	ACTCCACTACTACTCACTCT	RSN2336.0_cy5	CACATTCTCACCACTCACAT	RS643.0_cy5	CACCACCAATCACCTTATAC	RS740.0_cy5	ACTACACATCAACCTACTCC	Glis3	CGTTTCTCGTAGCCCGCAGTAGAGTGAGTAGTAGTGGAGTATGTGAGTGGTGAGAATGTGCCTACCGTCAAACTGGCCCCATATCCAGTAGTATAAGGTGATTGGTGGTGGGAGTAGGTTGATGTGTAGTGCTAGCATGTCTTGACCGCG	CCTACCGTCAAACTGGCCCCATATCCAGTA
6441	RS0095_cy5	ACTCCACTACTACTCACTCT	RSN2336.0_cy5	CACATTCTCACCACTCACAT	RS643.0_cy5	CACCACCAATCACCTTATAC	RS740.0_cy5	ACTACACATCAACCTACTCC	Glis3	CGTTTCTCGTAGCCCGCAGTAGAGTGAGTAGTAGTGGAGTATGTGAGTGGTGAGAATGTGATACGCAGCTCATTTCTCTACATGAGTGGAGTATAAGGTGATTGGTGGTGGGAGTAGGTTGATGTGTAGTGCTAGCATGTCTTGACCGCG	ATACGCAGCTCATTTCTCTACATGAGTGGA
6442	RS0095_cy5	ACTCCACTACTACTCACTCT	RSN2336.0_cy5	CACATTCTCACCACTCACAT	RS643.0_cy5	CACCACCAATCACCTTATAC	RS740.0_cy5	ACTACACATCAACCTACTCC	Glis3	CGTTTCTCGTAGCCCGCAGTAGAGTGAGTAGTAGTGGAGTATGTGAGTGGTGAGAATGTGTTTATGGAAAACAGATTTCCACTCCCCTCCGTATAAGGTGATTGGTGGTGGGAGTAGGTTGATGTGTAGTGCTAGCATGTCTTGACCGCG	TTTATGGAAAACAGATTTCCACTCCCCTCC
6443	RS0095_cy5	ACTCCACTACTACTCACTCT	RSN2336.0_cy5	CACATTCTCACCACTCACAT	RS643.0_cy5	CACCACCAATCACCTTATAC	RS740.0_cy5	ACTACACATCAACCTACTCC	Glis3	CGTTTCTCGTAGCCCGCAGTAGAGTGAGTAGTAGTGGAGTATGTGAGTGGTGAGAATGTGCCCCAAAGTGCTTTATGTCAGCAACATTACGTATAAGGTGATTGGTGGTGGGAGTAGGTTGATGTGTAGTGCTAGCATGTCTTGACCGCG	CCCCAAAGTGCTTTATGTCAGCAACATTAC
6444	RS0095_cy5	ACTCCACTACTACTCACTCT	RSN2336.0_cy5	CACATTCTCACCACTCACAT	RS643.0_cy5	CACCACCAATCACCTTATAC	RS740.0_cy5	ACTACACATCAACCTACTCC	Glis3	CGTTTCTCGTAGCCCGCAGTAGAGTGAGTAGTAGTGGAGTATGTGAGTGGTGAGAATGTGAAATCTCTTCATTTGAACACGCGCCATTTTGTATAAGGTGATTGGTGGTGGGAGTAGGTTGATGTGTAGTGCTAGCATGTCTTGACCGCG	AAATCTCTTCATTTGAACACGCGCCATTTT
6445	RS0095_cy5	ACTCCACTACTACTCACTCT	RSN2336.0_cy5	CACATTCTCACCACTCACAT	RS643.0_cy5	CACCACCAATCACCTTATAC	RS740.0_cy5	ACTACACATCAACCTACTCC	Glis3	CGTTTCTCGTAGCCCGCAGTAGAGTGAGTAGTAGTGGAGTATGTGAGTGGTGAGAATGTGCTCCAATGCGTTTGGTTTTCTCTGTCTCTGGTATAAGGTGATTGGTGGTGGGAGTAGGTTGATGTGTAGTGCTAGCATGTCTTGACCGCG	CTCCAATGCGTTTGGTTTTCTCTGTCTCTG
6446	RS0095_cy5	ACTCCACTACTACTCACTCT	RSN2336.0_cy5	CACATTCTCACCACTCACAT	RS643.0_cy5	CACCACCAATCACCTTATAC	RS740.0_cy5	ACTACACATCAACCTACTCC	Glis3	CGTTTCTCGTAGCCCGCAGTAGAGTGAGTAGTAGTGGAGTATGTGAGTGGTGAGAATGTGTACAACTGAGCACTGTCAATACTTCCAGGCGTATAAGGTGATTGGTGGTGGGAGTAGGTTGATGTGTAGTGCTAGCATGTCTTGACCGCG	TACAACTGAGCACTGTCAATACTTCCAGGC
6447	RS0095_cy5	ACTCCACTACTACTCACTCT	RSN2336.0_cy5	CACATTCTCACCACTCACAT	RS643.0_cy5	CACCACCAATCACCTTATAC	RS740.0_cy5	ACTACACATCAACCTACTCC	Glis3	CGTTTCTCGTAGCCCGCAGTAGAGTGAGTAGTAGTGGAGTATGTGAGTGGTGAGAATGTGGGGGTATGAGCTCTGGGACAGGGAGACAGCGTATAAGGTGATTGGTGGTGGGAGTAGGTTGATGTGTAGTGCTAGCATGTCTTGACCGCG	GGGGTATGAGCTCTGGGACAGGGAGACAGC
6448	RS0095_cy5	ACTCCACTACTACTCACTCT	RSN2336.0_cy5	CACATTCTCACCACTCACAT	RS643.0_cy5	CACCACCAATCACCTTATAC	RS740.0_cy5	ACTACACATCAACCTACTCC	Glis3	CGTTTCTCGTAGCCCGCAGTAGAGTGAGTAGTAGTGGAGTATGTGAGTGGTGAGAATGTGTTAGCCCTGTTCTAAGCTCGCATTAGTGAGGTATAAGGTGATTGGTGGTGGGAGTAGGTTGATGTGTAGTGCTAGCATGTCTTGACCGCG	TTAGCCCTGTTCTAAGCTCGCATTAGTGAG
6449	RS0095_cy5	ACTCCACTACTACTCACTCT	RSN2336.0_cy5	CACATTCTCACCACTCACAT	RS643.0_cy5	CACCACCAATCACCTTATAC	RS740.0_cy5	ACTACACATCAACCTACTCC	Glis3	CGTTTCTCGTAGCCCGCAGTAGAGTGAGTAGTAGTGGAGTATGTGAGTGGTGAGAATGTGAGTACATTTGGCAGATGATCACTTGAGGACGTATAAGGTGATTGGTGGTGGGAGTAGGTTGATGTGTAGTGCTAGCATGTCTTGACCGCG	AGTACATTTGGCAGATGATCACTTGAGGAC
6450	RS0095_cy5	ACTCCACTACTACTCACTCT	RSN2336.0_cy5	CACATTCTCACCACTCACAT	RS643.0_cy5	CACCACCAATCACCTTATAC	RS740.0_cy5	ACTACACATCAACCTACTCC	Glis3	CGTTTCTCGTAGCCCGCAGTAGAGTGAGTAGTAGTGGAGTATGTGAGTGGTGAGAATGTGACTGGACGTAACCAACACTCTTGTCCGGAGGTATAAGGTGATTGGTGGTGGGAGTAGGTTGATGTGTAGTGCTAGCATGTCTTGACCGCG	ACTGGACGTAACCAACACTCTTGTCCGGAG
6451	RS0095_cy5	ACTCCACTACTACTCACTCT	RSN2336.0_cy5	CACATTCTCACCACTCACAT	RS643.0_cy5	CACCACCAATCACCTTATAC	RS740.0_cy5	ACTACACATCAACCTACTCC	Glis3	CGTTTCTCGTAGCCCGCAGTAGAGTGAGTAGTAGTGGAGTATGTGAGTGGTGAGAATGTGTGCTGAGGTCTACCAAATACCTTGTTTTCCGTATAAGGTGATTGGTGGTGGGAGTAGGTTGATGTGTAGTGCTAGCATGTCTTGACCGCG	TGCTGAGGTCTACCAAATACCTTGTTTTCC
6452	RS0095_cy5	ACTCCACTACTACTCACTCT	RSN2336.0_cy5	CACATTCTCACCACTCACAT	RS643.0_cy5	CACCACCAATCACCTTATAC	RS740.0_cy5	ACTACACATCAACCTACTCC	Glis3	CGTTTCTCGTAGCCCGCAGTAGAGTGAGTAGTAGTGGAGTATGTGAGTGGTGAGAATGTGACTTAAGAATCACCTGGGTCACGTGGTGGAGTATAAGGTGATTGGTGGTGGGAGTAGGTTGATGTGTAGTGCTAGCATGTCTTGACCGCG	ACTTAAGAATCACCTGGGTCACGTGGTGGA
6453	RS0095_cy5	ACTCCACTACTACTCACTCT	RSN2336.0_cy5	CACATTCTCACCACTCACAT	RS643.0_cy5	CACCACCAATCACCTTATAC	RS740.0_cy5	ACTACACATCAACCTACTCC	Glis3	CGTTTCTCGTAGCCCGCAGTAGAGTGAGTAGTAGTGGAGTATGTGAGTGGTGAGAATGTGGACCTGTGTAAGGGACCATATCTCACAGGCGTATAAGGTGATTGGTGGTGGGAGTAGGTTGATGTGTAGTGCTAGCATGTCTTGACCGCG	GACCTGTGTAAGGGACCATATCTCACAGGC
6454	RS0095_cy5	ACTCCACTACTACTCACTCT	RSN2336.0_cy5	CACATTCTCACCACTCACAT	RS643.0_cy5	CACCACCAATCACCTTATAC	RS740.0_cy5	ACTACACATCAACCTACTCC	Glis3	CGTTTCTCGTAGCCCGCAGTAGAGTGAGTAGTAGTGGAGTATGTGAGTGGTGAGAATGTGGGGAATATTTAAATGGCATTTGTGTGCCCAGTATAAGGTGATTGGTGGTGGGAGTAGGTTGATGTGTAGTGCTAGCATGTCTTGACCGCG	GGGAATATTTAAATGGCATTTGTGTGCCCA
6455	RS0095_cy5	ACTCCACTACTACTCACTCT	RSN2336.0_cy5	CACATTCTCACCACTCACAT	RS643.0_cy5	CACCACCAATCACCTTATAC	RS740.0_cy5	ACTACACATCAACCTACTCC	Glis3	CGTTTCTCGTAGCCCGCAGTAGAGTGAGTAGTAGTGGAGTATGTGAGTGGTGAGAATGTGAAGTGACGCTTTGAAGTAGTTCCTTTAGGGGTATAAGGTGATTGGTGGTGGGAGTAGGTTGATGTGTAGTGCTAGCATGTCTTGACCGCG	AAGTGACGCTTTGAAGTAGTTCCTTTAGGG
6456	RS0095_cy5	ACTCCACTACTACTCACTCT	RSN2336.0_cy5	CACATTCTCACCACTCACAT	RS643.0_cy5	CACCACCAATCACCTTATAC	RS740.0_cy5	ACTACACATCAACCTACTCC	Glis3	CGTTTCTCGTAGCCCGCAGTAGAGTGAGTAGTAGTGGAGTATGTGAGTGGTGAGAATGTGATTGTCTTTGGGTTGTGTGTTTTCAGGAGCGTATAAGGTGATTGGTGGTGGGAGTAGGTTGATGTGTAGTGCTAGCATGTCTTGACCGCG	ATTGTCTTTGGGTTGTGTGTTTTCAGGAGC
6457	RS0095_cy5	ACTCCACTACTACTCACTCT	RSN2336.0_cy5	CACATTCTCACCACTCACAT	RS643.0_cy5	CACCACCAATCACCTTATAC	RS740.0_cy5	ACTACACATCAACCTACTCC	Glis3	CGTTTCTCGTAGCCCGCAGTAGAGTGAGTAGTAGTGGAGTATGTGAGTGGTGAGAATGTGATGTTTATGAAAATGGCTACCCATCAGGGCGTATAAGGTGATTGGTGGTGGGAGTAGGTTGATGTGTAGTGCTAGCATGTCTTGACCGCG	ATGTTTATGAAAATGGCTACCCATCAGGGC
6458	RS0095_cy5	ACTCCACTACTACTCACTCT	RSN2336.0_cy5	CACATTCTCACCACTCACAT	RS643.0_cy5	CACCACCAATCACCTTATAC	RS740.0_cy5	ACTACACATCAACCTACTCC	Glis3	CGTTTCTCGTAGCCCGCAGTAGAGTGAGTAGTAGTGGAGTATGTGAGTGGTGAGAATGTGTTCAAAATACAGATGGAACTGTGAAGGCCAGTATAAGGTGATTGGTGGTGGGAGTAGGTTGATGTGTAGTGCTAGCATGTCTTGACCGCG	TTCAAAATACAGATGGAACTGTGAAGGCCA
6459	RS0095_cy5	ACTCCACTACTACTCACTCT	RSN2336.0_cy5	CACATTCTCACCACTCACAT	RS643.0_cy5	CACCACCAATCACCTTATAC	RS740.0_cy5	ACTACACATCAACCTACTCC	Glis3	CGTTTCTCGTAGCCCGCAGTAGAGTGAGTAGTAGTGGAGTATGTGAGTGGTGAGAATGTGAAGCAAGCCAAGAACACATTCATGCTGAGGGTATAAGGTGATTGGTGGTGGGAGTAGGTTGATGTGTAGTGCTAGCATGTCTTGACCGCG	AAGCAAGCCAAGAACACATTCATGCTGAGG
6460	RS0095_cy5	ACTCCACTACTACTCACTCT	RSN2336.0_cy5	CACATTCTCACCACTCACAT	RS643.0_cy5	CACCACCAATCACCTTATAC	RS740.0_cy5	ACTACACATCAACCTACTCC	Glis3	CGTTTCTCGTAGCCCGCAGTAGAGTGAGTAGTAGTGGAGTATGTGAGTGGTGAGAATGTGAATTCTGGAACCTAACACTCTGAAGGAGCCGTATAAGGTGATTGGTGGTGGGAGTAGGTTGATGTGTAGTGCTAGCATGTCTTGACCGCG	AATTCTGGAACCTAACACTCTGAAGGAGCC
6461	RS0095_cy5	ACTCCACTACTACTCACTCT	RSN2336.0_cy5	CACATTCTCACCACTCACAT	RS643.0_cy5	CACCACCAATCACCTTATAC	RS740.0_cy5	ACTACACATCAACCTACTCC	Glis3	CGTTTCTCGTAGCCCGCAGTAGAGTGAGTAGTAGTGGAGTATGTGAGTGGTGAGAATGTGAGTATGTGTCATGACTCTAGGCCCTGTCCCGTATAAGGTGATTGGTGGTGGGAGTAGGTTGATGTGTAGTGCTAGCATGTCTTGACCGCG	AGTATGTGTCATGACTCTAGGCCCTGTCCC
6462	RS0095_cy5	ACTCCACTACTACTCACTCT	RSN2336.0_cy5	CACATTCTCACCACTCACAT	RS643.0_cy5	CACCACCAATCACCTTATAC	RS740.0_cy5	ACTACACATCAACCTACTCC	Glis3	CGTTTCTCGTAGCCCGCAGTAGAGTGAGTAGTAGTGGAGTATGTGAGTGGTGAGAATGTGCAGACCAGTGGCTATTGGGACTATTCTGGAGTATAAGGTGATTGGTGGTGGGAGTAGGTTGATGTGTAGTGCTAGCATGTCTTGACCGCG	CAGACCAGTGGCTATTGGGACTATTCTGGA
6463	RS0095_cy5	ACTCCACTACTACTCACTCT	RSN2336.0_cy5	CACATTCTCACCACTCACAT	RS643.0_cy5	CACCACCAATCACCTTATAC	RS740.0_cy5	ACTACACATCAACCTACTCC	Glis3	CGTTTCTCGTAGCCCGCAGTAGAGTGAGTAGTAGTGGAGTATGTGAGTGGTGAGAATGTGGGGCCTTTGAGGGGCTACATGGGACCTAGCGTATAAGGTGATTGGTGGTGGGAGTAGGTTGATGTGTAGTGCTAGCATGTCTTGACCGCG	GGGCCTTTGAGGGGCTACATGGGACCTAGC
6464	RS0095_cy5	ACTCCACTACTACTCACTCT	RSN2336.0_cy5	CACATTCTCACCACTCACAT	RS643.0_cy5	CACCACCAATCACCTTATAC	RS740.0_cy5	ACTACACATCAACCTACTCC	Glis3	CGTTTCTCGTAGCCCGCAGTAGAGTGAGTAGTAGTGGAGTATGTGAGTGGTGAGAATGTGTCTGCTCATGCCTTCTGATAGCAAGAACGTGTATAAGGTGATTGGTGGTGGGAGTAGGTTGATGTGTAGTGCTAGCATGTCTTGACCGCG	TCTGCTCATGCCTTCTGATAGCAAGAACGT
6465	RS0095_cy5	ACTCCACTACTACTCACTCT	RSN2336.0_cy5	CACATTCTCACCACTCACAT	RS643.0_cy5	CACCACCAATCACCTTATAC	RS740.0_cy5	ACTACACATCAACCTACTCC	Glis3	CGTTTCTCGTAGCCCGCAGTAGAGTGAGTAGTAGTGGAGTATGTGAGTGGTGAGAATGTGCTCTCTGGGGTAGGTCTGACCTAGTAAGAAGTATAAGGTGATTGGTGGTGGGAGTAGGTTGATGTGTAGTGCTAGCATGTCTTGACCGCG	CTCTCTGGGGTAGGTCTGACCTAGTAAGAA
6466	RS0095_cy5	ACTCCACTACTACTCACTCT	RSN2336.0_cy5	CACATTCTCACCACTCACAT	RS643.0_cy5	CACCACCAATCACCTTATAC	RS740.0_cy5	ACTACACATCAACCTACTCC	Glis3	CGTTTCTCGTAGCCCGCAGTAGAGTGAGTAGTAGTGGAGTATGTGAGTGGTGAGAATGTGGGCCCTGATGACACAGGTTCTCCATGGATCGTATAAGGTGATTGGTGGTGGGAGTAGGTTGATGTGTAGTGCTAGCATGTCTTGACCGCG	GGCCCTGATGACACAGGTTCTCCATGGATC
6467	RS0095_cy5	ACTCCACTACTACTCACTCT	RSN2336.0_cy5	CACATTCTCACCACTCACAT	RS643.0_cy5	CACCACCAATCACCTTATAC	RS740.0_cy5	ACTACACATCAACCTACTCC	Glis3	CGTTTCTCGTAGCCCGCAGTAGAGTGAGTAGTAGTGGAGTATGTGAGTGGTGAGAATGTGCCTCCTACTTAGGTGACCCAGAAAAGCAGTGTATAAGGTGATTGGTGGTGGGAGTAGGTTGATGTGTAGTGCTAGCATGTCTTGACCGCG	CCTCCTACTTAGGTGACCCAGAAAAGCAGT
6468	RS0095_cy5	ACTCCACTACTACTCACTCT	RSN2336.0_cy5	CACATTCTCACCACTCACAT	RS643.0_cy5	CACCACCAATCACCTTATAC	RS740.0_cy5	ACTACACATCAACCTACTCC	Glis3	CGTTTCTCGTAGCCCGCAGTAGAGTGAGTAGTAGTGGAGTATGTGAGTGGTGAGAATGTGGTCACATGGAAAGCCACCATGAGTCCAAAGGTATAAGGTGATTGGTGGTGGGAGTAGGTTGATGTGTAGTGCTAGCATGTCTTGACCGCG	GTCACATGGAAAGCCACCATGAGTCCAAAG
6469	RS0095_cy5	ACTCCACTACTACTCACTCT	RSN2336.0_cy5	CACATTCTCACCACTCACAT	RS643.0_cy5	CACCACCAATCACCTTATAC	RS740.0_cy5	ACTACACATCAACCTACTCC	Glis3	CGTTTCTCGTAGCCCGCAGTAGAGTGAGTAGTAGTGGAGTATGTGAGTGGTGAGAATGTGCCTGGCTCCCAGGCCTCATGCCTCCACTACGTATAAGGTGATTGGTGGTGGGAGTAGGTTGATGTGTAGTGCTAGCATGTCTTGACCGCG	CCTGGCTCCCAGGCCTCATGCCTCCACTAC
6470	RS0095_cy5	ACTCCACTACTACTCACTCT	RSN2336.0_cy5	CACATTCTCACCACTCACAT	RS643.0_cy5	CACCACCAATCACCTTATAC	RS740.0_cy5	ACTACACATCAACCTACTCC	Glis3	CGTTTCTCGTAGCCCGCAGTAGAGTGAGTAGTAGTGGAGTATGTGAGTGGTGAGAATGTGAGGGAGAGATGCCATGCATGGTCTGTACTTGTATAAGGTGATTGGTGGTGGGAGTAGGTTGATGTGTAGTGCTAGCATGTCTTGACCGCG	AGGGAGAGATGCCATGCATGGTCTGTACTT
6471	RS0095_cy5	ACTCCACTACTACTCACTCT	RSN2336.0_cy5	CACATTCTCACCACTCACAT	RS643.0_cy5	CACCACCAATCACCTTATAC	RS740.0_cy5	ACTACACATCAACCTACTCC	Glis3	CGTTTCTCGTAGCCCGCAGTAGAGTGAGTAGTAGTGGAGTATGTGAGTGGTGAGAATGTGTTCTCTTTCCTTAACACATCCATACGGCAGGTATAAGGTGATTGGTGGTGGGAGTAGGTTGATGTGTAGTGCTAGCATGTCTTGACCGCG	TTCTCTTTCCTTAACACATCCATACGGCAG
6472	RS0095_cy5	ACTCCACTACTACTCACTCT	RSN2336.0_cy5	CACATTCTCACCACTCACAT	RS643.0_cy5	CACCACCAATCACCTTATAC	RS740.0_cy5	ACTACACATCAACCTACTCC	Glis3	CGTTTCTCGTAGCCCGCAGTAGAGTGAGTAGTAGTGGAGTATGTGAGTGGTGAGAATGTGAGTAGAAACGATTGGTTGTAAGACCACGGTGTATAAGGTGATTGGTGGTGGGAGTAGGTTGATGTGTAGTGCTAGCATGTCTTGACCGCG	AGTAGAAACGATTGGTTGTAAGACCACGGT
6473	RS0095_cy5	ACTCCACTACTACTCACTCT	RSN2336.0_cy5	CACATTCTCACCACTCACAT	RS643.0_cy5	CACCACCAATCACCTTATAC	RS740.0_cy5	ACTACACATCAACCTACTCC	Glis3	CGTTTCTCGTAGCCCGCAGTAGAGTGAGTAGTAGTGGAGTATGTGAGTGGTGAGAATGTGGCCTCTCATCTGTTCCTTCCTCATCATCCAGTATAAGGTGATTGGTGGTGGGAGTAGGTTGATGTGTAGTGCTAGCATGTCTTGACCGCG	GCCTCTCATCTGTTCCTTCCTCATCATCCA
6474	RS0095_cy5	ACTCCACTACTACTCACTCT	RSN2336.0_cy5	CACATTCTCACCACTCACAT	RS643.0_cy5	CACCACCAATCACCTTATAC	RS740.0_cy5	ACTACACATCAACCTACTCC	Glis3	CGTTTCTCGTAGCCCGCAGTAGAGTGAGTAGTAGTGGAGTATGTGAGTGGTGAGAATGTGAATGAAATGTGCTTGGGGCGCTGTGTAAAAGTATAAGGTGATTGGTGGTGGGAGTAGGTTGATGTGTAGTGCTAGCATGTCTTGACCGCG	AATGAAATGTGCTTGGGGCGCTGTGTAAAA
6475	RS0095_cy5	ACTCCACTACTACTCACTCT	RSN2336.0_cy5	CACATTCTCACCACTCACAT	RS643.0_cy5	CACCACCAATCACCTTATAC	RS740.0_cy5	ACTACACATCAACCTACTCC	Glis3	CGTTTCTCGTAGCCCGCAGTAGAGTGAGTAGTAGTGGAGTATGTGAGTGGTGAGAATGTGATGGATAGATGCTCCTTTTGAGAGTAGGGTGTATAAGGTGATTGGTGGTGGGAGTAGGTTGATGTGTAGTGCTAGCATGTCTTGACCGCG	ATGGATAGATGCTCCTTTTGAGAGTAGGGT
6476	RS0095_cy5	ACTCCACTACTACTCACTCT	RSN2336.0_cy5	CACATTCTCACCACTCACAT	RS643.0_cy5	CACCACCAATCACCTTATAC	RS740.0_cy5	ACTACACATCAACCTACTCC	Glis3	CGTTTCTCGTAGCCCGCAGTAGAGTGAGTAGTAGTGGAGTATGTGAGTGGTGAGAATGTGTTTTAGAGGGTGACAGAGGTCAAATGAGGGGTATAAGGTGATTGGTGGTGGGAGTAGGTTGATGTGTAGTGCTAGCATGTCTTGACCGCG	TTTTAGAGGGTGACAGAGGTCAAATGAGGG
6477	RS0095_cy5	ACTCCACTACTACTCACTCT	RSN2336.0_cy5	CACATTCTCACCACTCACAT	RS643.0_cy5	CACCACCAATCACCTTATAC	RS740.0_cy5	ACTACACATCAACCTACTCC	Glis3	CGTTTCTCGTAGCCCGCAGTAGAGTGAGTAGTAGTGGAGTATGTGAGTGGTGAGAATGTGTTGCCATCAAATAAGCCAGTGTTGGAGTGTGTATAAGGTGATTGGTGGTGGGAGTAGGTTGATGTGTAGTGCTAGCATGTCTTGACCGCG	TTGCCATCAAATAAGCCAGTGTTGGAGTGT
6478	RS0095_cy5	ACTCCACTACTACTCACTCT	RSN2336.0_cy5	CACATTCTCACCACTCACAT	RS643.0_cy5	CACCACCAATCACCTTATAC	RS740.0_cy5	ACTACACATCAACCTACTCC	Glis3	CGTTTCTCGTAGCCCGCAGTAGAGTGAGTAGTAGTGGAGTATGTGAGTGGTGAGAATGTGGTGTGTTCCTGCTTTGACCAAGTGTGACAGGTATAAGGTGATTGGTGGTGGGAGTAGGTTGATGTGTAGTGCTAGCATGTCTTGACCGCG	GTGTGTTCCTGCTTTGACCAAGTGTGACAG
6479	RS0095_cy5	ACTCCACTACTACTCACTCT	RSN2336.0_cy5	CACATTCTCACCACTCACAT	RS643.0_cy5	CACCACCAATCACCTTATAC	RS740.0_cy5	ACTACACATCAACCTACTCC	Glis3	CGTTTCTCGTAGCCCGCAGTAGAGTGAGTAGTAGTGGAGTATGTGAGTGGTGAGAATGTGAGGACACAGGAGCTCTGGAAGGGTGGGAGTGTATAAGGTGATTGGTGGTGGGAGTAGGTTGATGTGTAGTGCTAGCATGTCTTGACCGCG	AGGACACAGGAGCTCTGGAAGGGTGGGAGT
6480	RS0095_cy5	ACTCCACTACTACTCACTCT	RSN2336.0_cy5	CACATTCTCACCACTCACAT	RS643.0_cy5	CACCACCAATCACCTTATAC	RS740.0_cy5	ACTACACATCAACCTACTCC	Glis3	CGTTTCTCGTAGCCCGCAGTATGTGAGTGGTGAGAATGTGAGAGTGAGTAGTAGTGGAGTTTCTAGCAGCCTGAGAGCTTACCTGCTGAGGGAGTAGGTTGATGTGTAGTGTATAAGGTGATTGGTGGTGGCTAGCATGTCTTGACCGCG	TTCTAGCAGCCTGAGAGCTTACCTGCTGAG
6481	RS0095_cy5	ACTCCACTACTACTCACTCT	RSN2336.0_cy5	CACATTCTCACCACTCACAT	RS643.0_cy5	CACCACCAATCACCTTATAC	RS740.0_cy5	ACTACACATCAACCTACTCC	Glis3	CGTTTCTCGTAGCCCGCAGTATGTGAGTGGTGAGAATGTGAGAGTGAGTAGTAGTGGAGTGAAGCCAGACAGGGTTCCTTCCTTAAAGCTGGAGTAGGTTGATGTGTAGTGTATAAGGTGATTGGTGGTGGCTAGCATGTCTTGACCGCG	GAAGCCAGACAGGGTTCCTTCCTTAAAGCT
6482	RS0095_cy5	ACTCCACTACTACTCACTCT	RSN2336.0_cy5	CACATTCTCACCACTCACAT	RS643.0_cy5	CACCACCAATCACCTTATAC	RS740.0_cy5	ACTACACATCAACCTACTCC	Glis3	CGTTTCTCGTAGCCCGCAGTATGTGAGTGGTGAGAATGTGAGAGTGAGTAGTAGTGGAGTACAAAGGGAATTGGAAGTCTTGGGACTTAGGGAGTAGGTTGATGTGTAGTGTATAAGGTGATTGGTGGTGGCTAGCATGTCTTGACCGCG	ACAAAGGGAATTGGAAGTCTTGGGACTTAG
6483	RS0095_cy5	ACTCCACTACTACTCACTCT	RSN2336.0_cy5	CACATTCTCACCACTCACAT	RS643.0_cy5	CACCACCAATCACCTTATAC	RS740.0_cy5	ACTACACATCAACCTACTCC	Glis3	CGTTTCTCGTAGCCCGCAGTATGTGAGTGGTGAGAATGTGAGAGTGAGTAGTAGTGGAGTCCCCAAGAATATGGCCTCTTTGGCAACACTGGAGTAGGTTGATGTGTAGTGTATAAGGTGATTGGTGGTGGCTAGCATGTCTTGACCGCG	CCCCAAGAATATGGCCTCTTTGGCAACACT
6484	RS0095_cy5	ACTCCACTACTACTCACTCT	RSN2336.0_cy5	CACATTCTCACCACTCACAT	RS643.0_cy5	CACCACCAATCACCTTATAC	RS740.0_cy5	ACTACACATCAACCTACTCC	Glis3	CGTTTCTCGTAGCCCGCAGTATGTGAGTGGTGAGAATGTGAGAGTGAGTAGTAGTGGAGTTGACCAACCAATGTGCTGTTAGAGAGTGAGGGAGTAGGTTGATGTGTAGTGTATAAGGTGATTGGTGGTGGCTAGCATGTCTTGACCGCG	TGACCAACCAATGTGCTGTTAGAGAGTGAG
6485	RS0095_cy5	ACTCCACTACTACTCACTCT	RSN2336.0_cy5	CACATTCTCACCACTCACAT	RS643.0_cy5	CACCACCAATCACCTTATAC	RS740.0_cy5	ACTACACATCAACCTACTCC	Glis3	CGTTTCTCGTAGCCCGCAGTATGTGAGTGGTGAGAATGTGAGAGTGAGTAGTAGTGGAGTTGGTTCTTCATCTTCCCATTCAGTATGCAGGGAGTAGGTTGATGTGTAGTGTATAAGGTGATTGGTGGTGGCTAGCATGTCTTGACCGCG	TGGTTCTTCATCTTCCCATTCAGTATGCAG
6486	RS0095_cy5	ACTCCACTACTACTCACTCT	RSN2336.0_cy5	CACATTCTCACCACTCACAT	RS643.0_cy5	CACCACCAATCACCTTATAC	RS740.0_cy5	ACTACACATCAACCTACTCC	Glis3	CGTTTCTCGTAGCCCGCAGTATGTGAGTGGTGAGAATGTGAGAGTGAGTAGTAGTGGAGTTGCCATCTTGGAAGGAAGCAAGACACGCGGGGAGTAGGTTGATGTGTAGTGTATAAGGTGATTGGTGGTGGCTAGCATGTCTTGACCGCG	TGCCATCTTGGAAGGAAGCAAGACACGCGG
6487	RS0095_cy5	ACTCCACTACTACTCACTCT	RSN2336.0_cy5	CACATTCTCACCACTCACAT	RS643.0_cy5	CACCACCAATCACCTTATAC	RS740.0_cy5	ACTACACATCAACCTACTCC	Glis3	CGTTTCTCGTAGCCCGCAGTATGTGAGTGGTGAGAATGTGAGAGTGAGTAGTAGTGGAGTTGGAACTCTTCTAATGTGGGGCCAGGCTCAGGAGTAGGTTGATGTGTAGTGTATAAGGTGATTGGTGGTGGCTAGCATGTCTTGACCGCG	TGGAACTCTTCTAATGTGGGGCCAGGCTCA
6488	RS0095_cy5	ACTCCACTACTACTCACTCT	RSN2336.0_cy5	CACATTCTCACCACTCACAT	RS643.0_cy5	CACCACCAATCACCTTATAC	RS740.0_cy5	ACTACACATCAACCTACTCC	Glis3	CGTTTCTCGTAGCCCGCAGTATGTGAGTGGTGAGAATGTGAGAGTGAGTAGTAGTGGAGTCAGGCCTGCCTATGAGGATACAGTCTCAGGGGAGTAGGTTGATGTGTAGTGTATAAGGTGATTGGTGGTGGCTAGCATGTCTTGACCGCG	CAGGCCTGCCTATGAGGATACAGTCTCAGG
6489	RS0095_cy5	ACTCCACTACTACTCACTCT	RSN2336.0_cy5	CACATTCTCACCACTCACAT	RS643.0_cy5	CACCACCAATCACCTTATAC	RS740.0_cy5	ACTACACATCAACCTACTCC	Glis3	CGTTTCTCGTAGCCCGCAGTATGTGAGTGGTGAGAATGTGAGAGTGAGTAGTAGTGGAGTACCCACATCTGACATTGAGCTGTTTAACTGGGAGTAGGTTGATGTGTAGTGTATAAGGTGATTGGTGGTGGCTAGCATGTCTTGACCGCG	ACCCACATCTGACATTGAGCTGTTTAACTG
6490	RS0095_cy5	ACTCCACTACTACTCACTCT	RSN2336.0_cy5	CACATTCTCACCACTCACAT	RS643.0_cy5	CACCACCAATCACCTTATAC	RS740.0_cy5	ACTACACATCAACCTACTCC	Glis3	CGTTTCTCGTAGCCCGCAGTATGTGAGTGGTGAGAATGTGAGAGTGAGTAGTAGTGGAGTATACTGAGCCCAGTTTCATGAAGAATTCCGGGAGTAGGTTGATGTGTAGTGTATAAGGTGATTGGTGGTGGCTAGCATGTCTTGACCGCG	ATACTGAGCCCAGTTTCATGAAGAATTCCG
6491	RS0095_cy5	ACTCCACTACTACTCACTCT	RSN2336.0_cy5	CACATTCTCACCACTCACAT	RS643.0_cy5	CACCACCAATCACCTTATAC	RS740.0_cy5	ACTACACATCAACCTACTCC	Glis3	CGTTTCTCGTAGCCCGCAGTATGTGAGTGGTGAGAATGTGAGAGTGAGTAGTAGTGGAGTATCTACAATGTGAGTGGACCAGAATGTTGGGGAGTAGGTTGATGTGTAGTGTATAAGGTGATTGGTGGTGGCTAGCATGTCTTGACCGCG	ATCTACAATGTGAGTGGACCAGAATGTTGG
6492	RS0095_cy5	ACTCCACTACTACTCACTCT	RSN2336.0_cy5	CACATTCTCACCACTCACAT	RS643.0_cy5	CACCACCAATCACCTTATAC	RS740.0_cy5	ACTACACATCAACCTACTCC	Glis3	CGTTTCTCGTAGCCCGCAGTATGTGAGTGGTGAGAATGTGAGAGTGAGTAGTAGTGGAGTAACTGACCAGGTTATTTTGGAGTCTTGGCCGGAGTAGGTTGATGTGTAGTGTATAAGGTGATTGGTGGTGGCTAGCATGTCTTGACCGCG	AACTGACCAGGTTATTTTGGAGTCTTGGCC
6493	RS0095_cy5	ACTCCACTACTACTCACTCT	RSN2336.0_cy5	CACATTCTCACCACTCACAT	RS643.0_cy5	CACCACCAATCACCTTATAC	RS740.0_cy5	ACTACACATCAACCTACTCC	Glis3	CGTTTCTCGTAGCCCGCAGTATGTGAGTGGTGAGAATGTGAGAGTGAGTAGTAGTGGAGTATTTGTGTATCCTTTCCCTTAGGACACGGGGGAGTAGGTTGATGTGTAGTGTATAAGGTGATTGGTGGTGGCTAGCATGTCTTGACCGCG	ATTTGTGTATCCTTTCCCTTAGGACACGGG
6494	RS0095_cy5	ACTCCACTACTACTCACTCT	RSN2336.0_cy5	CACATTCTCACCACTCACAT	RS643.0_cy5	CACCACCAATCACCTTATAC	RS740.0_cy5	ACTACACATCAACCTACTCC	Glis3	CGTTTCTCGTAGCCCGCAGTATGTGAGTGGTGAGAATGTGAGAGTGAGTAGTAGTGGAGTTTTAGGCTCATCACAGTTTTAGGCTCTGTGGGAGTAGGTTGATGTGTAGTGTATAAGGTGATTGGTGGTGGCTAGCATGTCTTGACCGCG	TTTAGGCTCATCACAGTTTTAGGCTCTGTG
6495	RS0095_cy5	ACTCCACTACTACTCACTCT	RSN2336.0_cy5	CACATTCTCACCACTCACAT	RS643.0_cy5	CACCACCAATCACCTTATAC	RS740.0_cy5	ACTACACATCAACCTACTCC	Glis3	CGTTTCTCGTAGCCCGCAGTATGTGAGTGGTGAGAATGTGAGAGTGAGTAGTAGTGGAGTAATTCTAGGCTTTCAAAGCAGAGTTGCAGAGGAGTAGGTTGATGTGTAGTGTATAAGGTGATTGGTGGTGGCTAGCATGTCTTGACCGCG	AATTCTAGGCTTTCAAAGCAGAGTTGCAGA
6496	RS0095_cy5	ACTCCACTACTACTCACTCT	RSN2336.0_cy5	CACATTCTCACCACTCACAT	RS643.0_cy5	CACCACCAATCACCTTATAC	RS740.0_cy5	ACTACACATCAACCTACTCC	Glis3	CGTTTCTCGTAGCCCGCAGTATGTGAGTGGTGAGAATGTGAGAGTGAGTAGTAGTGGAGTACACTGCCTTCTCAGAACCTTCAGGAGAGTGGAGTAGGTTGATGTGTAGTGTATAAGGTGATTGGTGGTGGCTAGCATGTCTTGACCGCG	ACACTGCCTTCTCAGAACCTTCAGGAGAGT
6497	RS0095_cy5	ACTCCACTACTACTCACTCT	RSN2336.0_cy5	CACATTCTCACCACTCACAT	RS643.0_cy5	CACCACCAATCACCTTATAC	RS740.0_cy5	ACTACACATCAACCTACTCC	Glis3	CGTTTCTCGTAGCCCGCAGTATGTGAGTGGTGAGAATGTGAGAGTGAGTAGTAGTGGAGTTGATAAAATGTGGCAGATCGTCAGCGTATCGGAGTAGGTTGATGTGTAGTGTATAAGGTGATTGGTGGTGGCTAGCATGTCTTGACCGCG	TGATAAAATGTGGCAGATCGTCAGCGTATC
6498	RS0095_cy5	ACTCCACTACTACTCACTCT	RSN2336.0_cy5	CACATTCTCACCACTCACAT	RS643.0_cy5	CACCACCAATCACCTTATAC	RS740.0_cy5	ACTACACATCAACCTACTCC	Glis3	CGTTTCTCGTAGCCCGCAGTATGTGAGTGGTGAGAATGTGAGAGTGAGTAGTAGTGGAGTTATGAACATAGAGCAGAGGAGAACATGGCAGGAGTAGGTTGATGTGTAGTGTATAAGGTGATTGGTGGTGGCTAGCATGTCTTGACCGCG	TATGAACATAGAGCAGAGGAGAACATGGCA
6499	RS0095_cy5	ACTCCACTACTACTCACTCT	RSN2336.0_cy5	CACATTCTCACCACTCACAT	RS643.0_cy5	CACCACCAATCACCTTATAC	RS740.0_cy5	ACTACACATCAACCTACTCC	Glis3	CGTTTCTCGTAGCCCGCAGTATGTGAGTGGTGAGAATGTGAGAGTGAGTAGTAGTGGAGTGATGACAGGATCACCTCAGGGAACTGGGCAGGAGTAGGTTGATGTGTAGTGTATAAGGTGATTGGTGGTGGCTAGCATGTCTTGACCGCG	GATGACAGGATCACCTCAGGGAACTGGGCA
6500	RS0095_cy5	ACTCCACTACTACTCACTCT	RSN2336.0_cy5	CACATTCTCACCACTCACAT	RS643.0_cy5	CACCACCAATCACCTTATAC	RS740.0_cy5	ACTACACATCAACCTACTCC	Glis3	CGTTTCTCGTAGCCCGCAGTATGTGAGTGGTGAGAATGTGAGAGTGAGTAGTAGTGGAGTGAACCAGAGTGACTGGACAAGAGGTGCCCCGGAGTAGGTTGATGTGTAGTGTATAAGGTGATTGGTGGTGGCTAGCATGTCTTGACCGCG	GAACCAGAGTGACTGGACAAGAGGTGCCCC
6501	RS0095_cy5	ACTCCACTACTACTCACTCT	RSN2336.0_cy5	CACATTCTCACCACTCACAT	RS643.0_cy5	CACCACCAATCACCTTATAC	RS740.0_cy5	ACTACACATCAACCTACTCC	Glis3	CGTTTCTCGTAGCCCGCAGTATGTGAGTGGTGAGAATGTGAGAGTGAGTAGTAGTGGAGTGAGTTTGGCTTTCTGAACAAACCCACACATGGAGTAGGTTGATGTGTAGTGTATAAGGTGATTGGTGGTGGCTAGCATGTCTTGACCGCG	GAGTTTGGCTTTCTGAACAAACCCACACAT
6502	RS0095_cy5	ACTCCACTACTACTCACTCT	RSN2336.0_cy5	CACATTCTCACCACTCACAT	RS643.0_cy5	CACCACCAATCACCTTATAC	RS740.0_cy5	ACTACACATCAACCTACTCC	Glis3	CGTTTCTCGTAGCCCGCAGTATGTGAGTGGTGAGAATGTGAGAGTGAGTAGTAGTGGAGTGTGACTCAATGTGACCCCTGTTTTGTCCCAGGAGTAGGTTGATGTGTAGTGTATAAGGTGATTGGTGGTGGCTAGCATGTCTTGACCGCG	GTGACTCAATGTGACCCCTGTTTTGTCCCA
6503	RS0095_cy5	ACTCCACTACTACTCACTCT	RSN2336.0_cy5	CACATTCTCACCACTCACAT	RS643.0_cy5	CACCACCAATCACCTTATAC	RS740.0_cy5	ACTACACATCAACCTACTCC	Glis3	CGTTTCTCGTAGCCCGCAGTATGTGAGTGGTGAGAATGTGAGAGTGAGTAGTAGTGGAGTGGCAGAGGAATGGAGCAAAGGCCATGCAAGGGAGTAGGTTGATGTGTAGTGTATAAGGTGATTGGTGGTGGCTAGCATGTCTTGACCGCG	GGCAGAGGAATGGAGCAAAGGCCATGCAAG
6504	RS0095_cy5	ACTCCACTACTACTCACTCT	RSN2336.0_cy5	CACATTCTCACCACTCACAT	RS643.0_cy5	CACCACCAATCACCTTATAC	RS740.0_cy5	ACTACACATCAACCTACTCC	Glis3	CGTTTCTCGTAGCCCGCAGTATGTGAGTGGTGAGAATGTGAGAGTGAGTAGTAGTGGAGTAACCCTTCAAATGGAAAGGCTTCCAAGATGGGAGTAGGTTGATGTGTAGTGTATAAGGTGATTGGTGGTGGCTAGCATGTCTTGACCGCG	AACCCTTCAAATGGAAAGGCTTCCAAGATG
6505	RS0095_cy5	ACTCCACTACTACTCACTCT	RSN2336.0_cy5	CACATTCTCACCACTCACAT	RS643.0_cy5	CACCACCAATCACCTTATAC	RS740.0_cy5	ACTACACATCAACCTACTCC	Glis3	CGTTTCTCGTAGCCCGCAGTATGTGAGTGGTGAGAATGTGAGAGTGAGTAGTAGTGGAGTGAACCGCTGAGCCATCATACATGAGAGGTAGGAGTAGGTTGATGTGTAGTGTATAAGGTGATTGGTGGTGGCTAGCATGTCTTGACCGCG	GAACCGCTGAGCCATCATACATGAGAGGTA
6506	RS0095_cy5	ACTCCACTACTACTCACTCT	RSN2336.0_cy5	CACATTCTCACCACTCACAT	RS643.0_cy5	CACCACCAATCACCTTATAC	RS740.0_cy5	ACTACACATCAACCTACTCC	Glis3	CGTTTCTCGTAGCCCGCAGTATGTGAGTGGTGAGAATGTGAGAGTGAGTAGTAGTGGAGTTTTCTTGAGACGGTGCTTTGCTATTTAGCCGGAGTAGGTTGATGTGTAGTGTATAAGGTGATTGGTGGTGGCTAGCATGTCTTGACCGCG	TTTCTTGAGACGGTGCTTTGCTATTTAGCC
6507	RS0095_cy5	ACTCCACTACTACTCACTCT	RSN2336.0_cy5	CACATTCTCACCACTCACAT	RS643.0_cy5	CACCACCAATCACCTTATAC	RS740.0_cy5	ACTACACATCAACCTACTCC	Glis3	CGTTTCTCGTAGCCCGCAGTATGTGAGTGGTGAGAATGTGAGAGTGAGTAGTAGTGGAGTCTGGCTGGACTGGAACGCACTGTGTAGACCGGAGTAGGTTGATGTGTAGTGTATAAGGTGATTGGTGGTGGCTAGCATGTCTTGACCGCG	CTGGCTGGACTGGAACGCACTGTGTAGACC
6508	RS0095_cy5	ACTCCACTACTACTCACTCT	RSN2336.0_cy5	CACATTCTCACCACTCACAT	RS643.0_cy5	CACCACCAATCACCTTATAC	RS740.0_cy5	ACTACACATCAACCTACTCC	Glis3	CGTTTCTCGTAGCCCGCAGTATGTGAGTGGTGAGAATGTGAGAGTGAGTAGTAGTGGAGTAGGGTAGCTTCAAACTCAGAGTACGTTCTGGGAGTAGGTTGATGTGTAGTGTATAAGGTGATTGGTGGTGGCTAGCATGTCTTGACCGCG	AGGGTAGCTTCAAACTCAGAGTACGTTCTG
6509	RS0095_cy5	ACTCCACTACTACTCACTCT	RSN2336.0_cy5	CACATTCTCACCACTCACAT	RS643.0_cy5	CACCACCAATCACCTTATAC	RS740.0_cy5	ACTACACATCAACCTACTCC	Glis3	CGTTTCTCGTAGCCCGCAGTATGTGAGTGGTGAGAATGTGAGAGTGAGTAGTAGTGGAGTAGGTGTATACCCCTATAACGCAGCATATGAGGAGTAGGTTGATGTGTAGTGTATAAGGTGATTGGTGGTGGCTAGCATGTCTTGACCGCG	AGGTGTATACCCCTATAACGCAGCATATGA
6510	RS0095_cy5	ACTCCACTACTACTCACTCT	RSN2336.0_cy5	CACATTCTCACCACTCACAT	RS643.0_cy5	CACCACCAATCACCTTATAC	RS740.0_cy5	ACTACACATCAACCTACTCC	Glis3	CGTTTCTCGTAGCCCGCAGTATGTGAGTGGTGAGAATGTGAGAGTGAGTAGTAGTGGAGTGGATTCTTGCAATAATCCTGGACGCAGGTGGGAGTAGGTTGATGTGTAGTGTATAAGGTGATTGGTGGTGGCTAGCATGTCTTGACCGCG	GGATTCTTGCAATAATCCTGGACGCAGGTG
6511	RS0095_cy5	ACTCCACTACTACTCACTCT	RSN2336.0_cy5	CACATTCTCACCACTCACAT	RS643.0_cy5	CACCACCAATCACCTTATAC	RS740.0_cy5	ACTACACATCAACCTACTCC	Glis3	CGTTTCTCGTAGCCCGCAGTATGTGAGTGGTGAGAATGTGAGAGTGAGTAGTAGTGGAGTTGCGTGTGCGTGTGTTAACTATTCTGTTTCGGAGTAGGTTGATGTGTAGTGTATAAGGTGATTGGTGGTGGCTAGCATGTCTTGACCGCG	TGCGTGTGCGTGTGTTAACTATTCTGTTTC
6512	RS0095_cy5	ACTCCACTACTACTCACTCT	RSN2336.0_cy5	CACATTCTCACCACTCACAT	RS643.0_cy5	CACCACCAATCACCTTATAC	RS740.0_cy5	ACTACACATCAACCTACTCC	Glis3	CGTTTCTCGTAGCCCGCAGTATGTGAGTGGTGAGAATGTGAGAGTGAGTAGTAGTGGAGTACTCTTGCTACAGCTGTGGTAAAATACACGGGAGTAGGTTGATGTGTAGTGTATAAGGTGATTGGTGGTGGCTAGCATGTCTTGACCGCG	ACTCTTGCTACAGCTGTGGTAAAATACACG
6513	RS0095_cy5	ACTCCACTACTACTCACTCT	RSN2336.0_cy5	CACATTCTCACCACTCACAT	RS643.0_cy5	CACCACCAATCACCTTATAC	RS740.0_cy5	ACTACACATCAACCTACTCC	Glis3	CGTTTCTCGTAGCCCGCAGTATGTGAGTGGTGAGAATGTGAGAGTGAGTAGTAGTGGAGTACCTTATTTTGCCATTGGAGAAGCAACTGAGGAGTAGGTTGATGTGTAGTGTATAAGGTGATTGGTGGTGGCTAGCATGTCTTGACCGCG	ACCTTATTTTGCCATTGGAGAAGCAACTGA
6514	RS0095_cy5	ACTCCACTACTACTCACTCT	RSN2336.0_cy5	CACATTCTCACCACTCACAT	RS643.0_cy5	CACCACCAATCACCTTATAC	RS740.0_cy5	ACTACACATCAACCTACTCC	Glis3	CGTTTCTCGTAGCCCGCAGTATGTGAGTGGTGAGAATGTGAGAGTGAGTAGTAGTGGAGTAAGACAAATGGTAAAGCCAGAGTTGGAGAGGGAGTAGGTTGATGTGTAGTGTATAAGGTGATTGGTGGTGGCTAGCATGTCTTGACCGCG	AAGACAAATGGTAAAGCCAGAGTTGGAGAG
6515	RS0095_cy5	ACTCCACTACTACTCACTCT	RSN2336.0_cy5	CACATTCTCACCACTCACAT	RS643.0_cy5	CACCACCAATCACCTTATAC	RS740.0_cy5	ACTACACATCAACCTACTCC	Glis3	CGTTTCTCGTAGCCCGCAGTATGTGAGTGGTGAGAATGTGAGAGTGAGTAGTAGTGGAGTAGTCCAAGGCGTAGCGTGCTTTGGACATGGGGAGTAGGTTGATGTGTAGTGTATAAGGTGATTGGTGGTGGCTAGCATGTCTTGACCGCG	AGTCCAAGGCGTAGCGTGCTTTGGACATGG
6516	RS0095_cy5	ACTCCACTACTACTCACTCT	RSN2336.0_cy5	CACATTCTCACCACTCACAT	RS643.0_cy5	CACCACCAATCACCTTATAC	RS740.0_cy5	ACTACACATCAACCTACTCC	Glis3	CGTTTCTCGTAGCCCGCAGTATGTGAGTGGTGAGAATGTGAGAGTGAGTAGTAGTGGAGTCCCCACCGTTCACGGCTGTGCATCACTCTGGGAGTAGGTTGATGTGTAGTGTATAAGGTGATTGGTGGTGGCTAGCATGTCTTGACCGCG	CCCCACCGTTCACGGCTGTGCATCACTCTG
6517	RS0095_cy5	ACTCCACTACTACTCACTCT	RSN2336.0_cy5	CACATTCTCACCACTCACAT	RS643.0_cy5	CACCACCAATCACCTTATAC	RS740.0_cy5	ACTACACATCAACCTACTCC	Glis3	CGTTTCTCGTAGCCCGCAGTATGTGAGTGGTGAGAATGTGAGAGTGAGTAGTAGTGGAGTCCACACGAAAGAGCATGGGCACACTTTGCCGGAGTAGGTTGATGTGTAGTGTATAAGGTGATTGGTGGTGGCTAGCATGTCTTGACCGCG	CCACACGAAAGAGCATGGGCACACTTTGCC
6518	RS0095_cy5	ACTCCACTACTACTCACTCT	RSN2336.0_cy5	CACATTCTCACCACTCACAT	RS643.0_cy5	CACCACCAATCACCTTATAC	RS740.0_cy5	ACTACACATCAACCTACTCC	Glis3	CGTTTCTCGTAGCCCGCAGTATGTGAGTGGTGAGAATGTGAGAGTGAGTAGTAGTGGAGTACTGGTACCTCGGCTGTCTTCTCCGAGTCTGGAGTAGGTTGATGTGTAGTGTATAAGGTGATTGGTGGTGGCTAGCATGTCTTGACCGCG	ACTGGTACCTCGGCTGTCTTCTCCGAGTCT
6519	RS0095_cy5	ACTCCACTACTACTCACTCT	RSN2336.0_cy5	CACATTCTCACCACTCACAT	RS643.0_cy5	CACCACCAATCACCTTATAC	RS740.0_cy5	ACTACACATCAACCTACTCC	Glis3	CGTTTCTCGTAGCCCGCAGTATGTGAGTGGTGAGAATGTGAGAGTGAGTAGTAGTGGAGTTTAGCAAGGGTCTTCCCGTTCTTGTGCATAGGAGTAGGTTGATGTGTAGTGTATAAGGTGATTGGTGGTGGCTAGCATGTCTTGACCGCG	TTAGCAAGGGTCTTCCCGTTCTTGTGCATA
6520	RS0095_cy5	ACTCCACTACTACTCACTCT	RSN2336.0_cy5	CACATTCTCACCACTCACAT	RS643.0_cy5	CACCACCAATCACCTTATAC	RS740.0_cy5	ACTACACATCAACCTACTCC	Glis3	CGTTTCTCGTAGCCCGCAGTATGTGAGTGGTGAGAATGTGAGAGTGAGTAGTAGTGGAGTTTCATTGGTGTCTTTTGAGAGCTGACAGCCGGAGTAGGTTGATGTGTAGTGTATAAGGTGATTGGTGGTGGCTAGCATGTCTTGACCGCG	TTCATTGGTGTCTTTTGAGAGCTGACAGCC
6521	RS0095_cy5	ACTCCACTACTACTCACTCT	RSN2336.0_cy5	CACATTCTCACCACTCACAT	RS643.0_cy5	CACCACCAATCACCTTATAC	RS740.0_cy5	ACTACACATCAACCTACTCC	Glis3	CGTTTCTCGTAGCCCGCAGTATGTGAGTGGTGAGAATGTGAGAGTGAGTAGTAGTGGAGTAATTCCCTTTGAAAAGAAACTCCTGCTGGTGGAGTAGGTTGATGTGTAGTGTATAAGGTGATTGGTGGTGGCTAGCATGTCTTGACCGCG	AATTCCCTTTGAAAAGAAACTCCTGCTGGT
6522	RS0095_cy5	ACTCCACTACTACTCACTCT	RSN2336.0_cy5	CACATTCTCACCACTCACAT	RS643.0_cy5	CACCACCAATCACCTTATAC	RS740.0_cy5	ACTACACATCAACCTACTCC	Glis3	CGTTTCTCGTAGCCCGCAGTATGTGAGTGGTGAGAATGTGAGAGTGAGTAGTAGTGGAGTTACCTGGCCCAGCAAAATGAGAAGATGGAAGGAGTAGGTTGATGTGTAGTGTATAAGGTGATTGGTGGTGGCTAGCATGTCTTGACCGCG	TACCTGGCCCAGCAAAATGAGAAGATGGAA
6523	RS0095_cy5	ACTCCACTACTACTCACTCT	RSN2336.0_cy5	CACATTCTCACCACTCACAT	RS643.0_cy5	CACCACCAATCACCTTATAC	RS740.0_cy5	ACTACACATCAACCTACTCC	Glis3	CGTTTCTCGTAGCCCGCAGTATGTGAGTGGTGAGAATGTGAGAGTGAGTAGTAGTGGAGTATTTCTGAAAGCCAGGTCTGACTATCCAGTGGAGTAGGTTGATGTGTAGTGTATAAGGTGATTGGTGGTGGCTAGCATGTCTTGACCGCG	ATTTCTGAAAGCCAGGTCTGACTATCCAGT
6524	RS0095_cy5	ACTCCACTACTACTCACTCT	RSN2336.0_cy5	CACATTCTCACCACTCACAT	RS643.0_cy5	CACCACCAATCACCTTATAC	RS740.0_cy5	ACTACACATCAACCTACTCC	Glis3	CGTTTCTCGTAGCCCGCAGTATGTGAGTGGTGAGAATGTGAGAGTGAGTAGTAGTGGAGTCCTGCCTTCCACAGTCCTAGCAATCCTACTGGAGTAGGTTGATGTGTAGTGTATAAGGTGATTGGTGGTGGCTAGCATGTCTTGACCGCG	CCTGCCTTCCACAGTCCTAGCAATCCTACT
6525	RS0095_cy5	ACTCCACTACTACTCACTCT	RSN2336.0_cy5	CACATTCTCACCACTCACAT	RS643.0_cy5	CACCACCAATCACCTTATAC	RS740.0_cy5	ACTACACATCAACCTACTCC	Glis3	CGTTTCTCGTAGCCCGCAGTATGTGAGTGGTGAGAATGTGAGAGTGAGTAGTAGTGGAGTGGCTCCATGGATTTGGTTGATGTTCTTCACGGAGTAGGTTGATGTGTAGTGTATAAGGTGATTGGTGGTGGCTAGCATGTCTTGACCGCG	GGCTCCATGGATTTGGTTGATGTTCTTCAC
6526	RS0095_cy5	ACTCCACTACTACTCACTCT	RSN2336.0_cy5	CACATTCTCACCACTCACAT	RS643.0_cy5	CACCACCAATCACCTTATAC	RS740.0_cy5	ACTACACATCAACCTACTCC	Glis3	CGTTTCTCGTAGCCCGCAGTATGTGAGTGGTGAGAATGTGAGAGTGAGTAGTAGTGGAGTACGGCTTGTGAGAGAATGAAAATAAGAGGCGGAGTAGGTTGATGTGTAGTGTATAAGGTGATTGGTGGTGGCTAGCATGTCTTGACCGCG	ACGGCTTGTGAGAGAATGAAAATAAGAGGC
6527	RS0095_cy5	ACTCCACTACTACTCACTCT	RSN2336.0_cy5	CACATTCTCACCACTCACAT	RS643.0_cy5	CACCACCAATCACCTTATAC	RS740.0_cy5	ACTACACATCAACCTACTCC	Glis3	CGTTTCTCGTAGCCCGCAGTATGTGAGTGGTGAGAATGTGAGAGTGAGTAGTAGTGGAGTGACGAGTTACTCAAAGGTCCCAAATGTGCAGGAGTAGGTTGATGTGTAGTGTATAAGGTGATTGGTGGTGGCTAGCATGTCTTGACCGCG	GACGAGTTACTCAAAGGTCCCAAATGTGCA
6528	RS0332_cy5	ACATTACACCTCATTCTCCC	RS0406_cy5	ACCCTTACTACTACATCATC	RS740.0_cy5	ACTACACATCAACCTACTCC	RS0083_SS_Cy5	ACACTACCACCATTTCCTAT	Tll1	CGTTTCTCGTAGCCCGCAGTGGGAGAATGAGGTGTAATGTGATGATGTAGTAGTAAGGGTAAAAGTCTCAAGTCTCCTTTGCGAGCCACAGGAGTAGGTTGATGTGTAGTATAGGAAATGGTGGTAGTGTGCTAGCATGTCTTGACCGCG	AAAAGTCTCAAGTCTCCTTTGCGAGCCACA
6529	RS0332_cy5	ACATTACACCTCATTCTCCC	RS0406_cy5	ACCCTTACTACTACATCATC	RS740.0_cy5	ACTACACATCAACCTACTCC	RS0083_SS_Cy5	ACACTACCACCATTTCCTAT	Tll1	CGTTTCTCGTAGCCCGCAGTGGGAGAATGAGGTGTAATGTGATGATGTAGTAGTAAGGGTAAGAGGCATTCATAGTACACAGGCATTTGGGGAGTAGGTTGATGTGTAGTATAGGAAATGGTGGTAGTGTGCTAGCATGTCTTGACCGCG	AAGAGGCATTCATAGTACACAGGCATTTGG
6530	RS0332_cy5	ACATTACACCTCATTCTCCC	RS0406_cy5	ACCCTTACTACTACATCATC	RS740.0_cy5	ACTACACATCAACCTACTCC	RS0083_SS_Cy5	ACACTACCACCATTTCCTAT	Tll1	CGTTTCTCGTAGCCCGCAGTGGGAGAATGAGGTGTAATGTGATGATGTAGTAGTAAGGGTCAAAGGTTAGAAACTTGTTGTTGCTGCTGTGGAGTAGGTTGATGTGTAGTATAGGAAATGGTGGTAGTGTGCTAGCATGTCTTGACCGCG	CAAAGGTTAGAAACTTGTTGTTGCTGCTGT
6531	RS0332_cy5	ACATTACACCTCATTCTCCC	RS0406_cy5	ACCCTTACTACTACATCATC	RS740.0_cy5	ACTACACATCAACCTACTCC	RS0083_SS_Cy5	ACACTACCACCATTTCCTAT	Tll1	CGTTTCTCGTAGCCCGCAGTGGGAGAATGAGGTGTAATGTGATGATGTAGTAGTAAGGGTTCTCCCAAACTCTACTTCCACTTCATCTCAGGAGTAGGTTGATGTGTAGTATAGGAAATGGTGGTAGTGTGCTAGCATGTCTTGACCGCG	TCTCCCAAACTCTACTTCCACTTCATCTCA
6532	RS0332_cy5	ACATTACACCTCATTCTCCC	RS0406_cy5	ACCCTTACTACTACATCATC	RS740.0_cy5	ACTACACATCAACCTACTCC	RS0083_SS_Cy5	ACACTACCACCATTTCCTAT	Tll1	CGTTTCTCGTAGCCCGCAGTGGGAGAATGAGGTGTAATGTGATGATGTAGTAGTAAGGGTAAAAGAAAGACCAATAGCAGCAGCAGTAGTGGAGTAGGTTGATGTGTAGTATAGGAAATGGTGGTAGTGTGCTAGCATGTCTTGACCGCG	AAAAGAAAGACCAATAGCAGCAGCAGTAGT
6533	RS0332_cy5	ACATTACACCTCATTCTCCC	RS0406_cy5	ACCCTTACTACTACATCATC	RS740.0_cy5	ACTACACATCAACCTACTCC	RS0083_SS_Cy5	ACACTACCACCATTTCCTAT	Tll1	CGTTTCTCGTAGCCCGCAGTGGGAGAATGAGGTGTAATGTGATGATGTAGTAGTAAGGGTAACTGGACTAAGAAACATCCAGGCAGTCATGGAGTAGGTTGATGTGTAGTATAGGAAATGGTGGTAGTGTGCTAGCATGTCTTGACCGCG	AACTGGACTAAGAAACATCCAGGCAGTCAT
6534	RS0332_cy5	ACATTACACCTCATTCTCCC	RS0406_cy5	ACCCTTACTACTACATCATC	RS740.0_cy5	ACTACACATCAACCTACTCC	RS0083_SS_Cy5	ACACTACCACCATTTCCTAT	Tll1	CGTTTCTCGTAGCCCGCAGTGGGAGAATGAGGTGTAATGTGATGATGTAGTAGTAAGGGTTTGGAAGATGGCTGCACACACCTCGTTGGAGGAGTAGGTTGATGTGTAGTATAGGAAATGGTGGTAGTGTGCTAGCATGTCTTGACCGCG	TTGGAAGATGGCTGCACACACCTCGTTGGA
6535	RS0332_cy5	ACATTACACCTCATTCTCCC	RS0406_cy5	ACCCTTACTACTACATCATC	RS740.0_cy5	ACTACACATCAACCTACTCC	RS0083_SS_Cy5	ACACTACCACCATTTCCTAT	Tll1	CGTTTCTCGTAGCCCGCAGTGGGAGAATGAGGTGTAATGTGATGATGTAGTAGTAAGGGTTGAATTTGGTGTGACTATTCAGCACTTCCCGGAGTAGGTTGATGTGTAGTATAGGAAATGGTGGTAGTGTGCTAGCATGTCTTGACCGCG	TGAATTTGGTGTGACTATTCAGCACTTCCC
6536	RS0332_cy5	ACATTACACCTCATTCTCCC	RS0406_cy5	ACCCTTACTACTACATCATC	RS740.0_cy5	ACTACACATCAACCTACTCC	RS0083_SS_Cy5	ACACTACCACCATTTCCTAT	Tll1	CGTTTCTCGTAGCCCGCAGTGGGAGAATGAGGTGTAATGTGATGATGTAGTAGTAAGGGTAAATCATTTGTGTGAACAGGTTAAGCTGGCGGAGTAGGTTGATGTGTAGTATAGGAAATGGTGGTAGTGTGCTAGCATGTCTTGACCGCG	AAATCATTTGTGTGAACAGGTTAAGCTGGC
6537	RS0332_cy5	ACATTACACCTCATTCTCCC	RS0406_cy5	ACCCTTACTACTACATCATC	RS740.0_cy5	ACTACACATCAACCTACTCC	RS0083_SS_Cy5	ACACTACCACCATTTCCTAT	Tll1	CGTTTCTCGTAGCCCGCAGTGGGAGAATGAGGTGTAATGTGATGATGTAGTAGTAAGGGTTATTCCAGTTTCCAAACACACATGCACACAGGAGTAGGTTGATGTGTAGTATAGGAAATGGTGGTAGTGTGCTAGCATGTCTTGACCGCG	TATTCCAGTTTCCAAACACACATGCACACA
6538	RS0332_cy5	ACATTACACCTCATTCTCCC	RS0406_cy5	ACCCTTACTACTACATCATC	RS740.0_cy5	ACTACACATCAACCTACTCC	RS0083_SS_Cy5	ACACTACCACCATTTCCTAT	Tll1	CGTTTCTCGTAGCCCGCAGTGGGAGAATGAGGTGTAATGTGATGATGTAGTAGTAAGGGTCACACACACACACACTTGCATATGTGAACAGGAGTAGGTTGATGTGTAGTATAGGAAATGGTGGTAGTGTGCTAGCATGTCTTGACCGCG	CACACACACACACACTTGCATATGTGAACA
6539	RS0332_cy5	ACATTACACCTCATTCTCCC	RS0406_cy5	ACCCTTACTACTACATCATC	RS740.0_cy5	ACTACACATCAACCTACTCC	RS0083_SS_Cy5	ACACTACCACCATTTCCTAT	Tll1	CGTTTCTCGTAGCCCGCAGTGGGAGAATGAGGTGTAATGTGATGATGTAGTAGTAAGGGTTGATGAACCACCTTCCAAAGACCACTATTCGGAGTAGGTTGATGTGTAGTATAGGAAATGGTGGTAGTGTGCTAGCATGTCTTGACCGCG	TGATGAACCACCTTCCAAAGACCACTATTC
6540	RS0332_cy5	ACATTACACCTCATTCTCCC	RS0406_cy5	ACCCTTACTACTACATCATC	RS740.0_cy5	ACTACACATCAACCTACTCC	RS0083_SS_Cy5	ACACTACCACCATTTCCTAT	Tll1	CGTTTCTCGTAGCCCGCAGTGGGAGAATGAGGTGTAATGTGATGATGTAGTAGTAAGGGTTTGGTTTACACTGTGTCTGACCTACAGAGTGGAGTAGGTTGATGTGTAGTATAGGAAATGGTGGTAGTGTGCTAGCATGTCTTGACCGCG	TTGGTTTACACTGTGTCTGACCTACAGAGT
6541	RS0332_cy5	ACATTACACCTCATTCTCCC	RS0406_cy5	ACCCTTACTACTACATCATC	RS740.0_cy5	ACTACACATCAACCTACTCC	RS0083_SS_Cy5	ACACTACCACCATTTCCTAT	Tll1	CGTTTCTCGTAGCCCGCAGTGGGAGAATGAGGTGTAATGTGATGATGTAGTAGTAAGGGTTAAGCAAACATGCTAAGACCCAAGAAGTGGGGAGTAGGTTGATGTGTAGTATAGGAAATGGTGGTAGTGTGCTAGCATGTCTTGACCGCG	TAAGCAAACATGCTAAGACCCAAGAAGTGG
6542	RS0332_cy5	ACATTACACCTCATTCTCCC	RS0406_cy5	ACCCTTACTACTACATCATC	RS740.0_cy5	ACTACACATCAACCTACTCC	RS0083_SS_Cy5	ACACTACCACCATTTCCTAT	Tll1	CGTTTCTCGTAGCCCGCAGTGGGAGAATGAGGTGTAATGTGATGATGTAGTAGTAAGGGTGTTTCCAAGCTATGATCCGTCCCATCATTTGGAGTAGGTTGATGTGTAGTATAGGAAATGGTGGTAGTGTGCTAGCATGTCTTGACCGCG	GTTTCCAAGCTATGATCCGTCCCATCATTT
6543	RS0332_cy5	ACATTACACCTCATTCTCCC	RS0406_cy5	ACCCTTACTACTACATCATC	RS740.0_cy5	ACTACACATCAACCTACTCC	RS0083_SS_Cy5	ACACTACCACCATTTCCTAT	Tll1	CGTTTCTCGTAGCCCGCAGTGGGAGAATGAGGTGTAATGTGATGATGTAGTAGTAAGGGTCTACGTCCCCAGATCTTGGAAAAGTAGTCAGGAGTAGGTTGATGTGTAGTATAGGAAATGGTGGTAGTGTGCTAGCATGTCTTGACCGCG	CTACGTCCCCAGATCTTGGAAAAGTAGTCA
6544	RS0332_cy5	ACATTACACCTCATTCTCCC	RS0406_cy5	ACCCTTACTACTACATCATC	RS740.0_cy5	ACTACACATCAACCTACTCC	RS0083_SS_Cy5	ACACTACCACCATTTCCTAT	Tll1	CGTTTCTCGTAGCCCGCAGTGGGAGAATGAGGTGTAATGTGATGATGTAGTAGTAAGGGTTGAACAAGCATGACTTTCAAACATCCTTGCGGAGTAGGTTGATGTGTAGTATAGGAAATGGTGGTAGTGTGCTAGCATGTCTTGACCGCG	TGAACAAGCATGACTTTCAAACATCCTTGC
6545	RS0332_cy5	ACATTACACCTCATTCTCCC	RS0406_cy5	ACCCTTACTACTACATCATC	RS740.0_cy5	ACTACACATCAACCTACTCC	RS0083_SS_Cy5	ACACTACCACCATTTCCTAT	Tll1	CGTTTCTCGTAGCCCGCAGTGGGAGAATGAGGTGTAATGTGATGATGTAGTAGTAAGGGTATGCCAATCAGGTTTTCTGGAAAGTTCTCTGGAGTAGGTTGATGTGTAGTATAGGAAATGGTGGTAGTGTGCTAGCATGTCTTGACCGCG	ATGCCAATCAGGTTTTCTGGAAAGTTCTCT
6546	RS0332_cy5	ACATTACACCTCATTCTCCC	RS0406_cy5	ACCCTTACTACTACATCATC	RS740.0_cy5	ACTACACATCAACCTACTCC	RS0083_SS_Cy5	ACACTACCACCATTTCCTAT	Tll1	CGTTTCTCGTAGCCCGCAGTGGGAGAATGAGGTGTAATGTGATGATGTAGTAGTAAGGGTTCCATATGCACATTCCTTTCTGTTCTGAGGGGAGTAGGTTGATGTGTAGTATAGGAAATGGTGGTAGTGTGCTAGCATGTCTTGACCGCG	TCCATATGCACATTCCTTTCTGTTCTGAGG
6547	RS0332_cy5	ACATTACACCTCATTCTCCC	RS0406_cy5	ACCCTTACTACTACATCATC	RS740.0_cy5	ACTACACATCAACCTACTCC	RS0083_SS_Cy5	ACACTACCACCATTTCCTAT	Tll1	CGTTTCTCGTAGCCCGCAGTGGGAGAATGAGGTGTAATGTGATGATGTAGTAGTAAGGGTGAGGGTCGGCATTAGTTCTTGGCATGCATCGGAGTAGGTTGATGTGTAGTATAGGAAATGGTGGTAGTGTGCTAGCATGTCTTGACCGCG	GAGGGTCGGCATTAGTTCTTGGCATGCATC
6548	RS0332_cy5	ACATTACACCTCATTCTCCC	RS0406_cy5	ACCCTTACTACTACATCATC	RS740.0_cy5	ACTACACATCAACCTACTCC	RS0083_SS_Cy5	ACACTACCACCATTTCCTAT	Tll1	CGTTTCTCGTAGCCCGCAGTGGGAGAATGAGGTGTAATGTGATGATGTAGTAGTAAGGGTGTGTCATCTGTGTGGAAATGAATCAAAGCCGGAGTAGGTTGATGTGTAGTATAGGAAATGGTGGTAGTGTGCTAGCATGTCTTGACCGCG	GTGTCATCTGTGTGGAAATGAATCAAAGCC
6549	RS0332_cy5	ACATTACACCTCATTCTCCC	RS0406_cy5	ACCCTTACTACTACATCATC	RS740.0_cy5	ACTACACATCAACCTACTCC	RS0083_SS_Cy5	ACACTACCACCATTTCCTAT	Tll1	CGTTTCTCGTAGCCCGCAGTGGGAGAATGAGGTGTAATGTGATGATGTAGTAGTAAGGGTCCACAGCTTTTGAACTGAGACCATCAAAGAGGAGTAGGTTGATGTGTAGTATAGGAAATGGTGGTAGTGTGCTAGCATGTCTTGACCGCG	CCACAGCTTTTGAACTGAGACCATCAAAGA
6550	RS0332_cy5	ACATTACACCTCATTCTCCC	RS0406_cy5	ACCCTTACTACTACATCATC	RS740.0_cy5	ACTACACATCAACCTACTCC	RS0083_SS_Cy5	ACACTACCACCATTTCCTAT	Tll1	CGTTTCTCGTAGCCCGCAGTGGGAGAATGAGGTGTAATGTGATGATGTAGTAGTAAGGGTCTTCAACATAGTCATAGCCACAGTCAGCTTGGAGTAGGTTGATGTGTAGTATAGGAAATGGTGGTAGTGTGCTAGCATGTCTTGACCGCG	CTTCAACATAGTCATAGCCACAGTCAGCTT
6551	RS0332_cy5	ACATTACACCTCATTCTCCC	RS0406_cy5	ACCCTTACTACTACATCATC	RS740.0_cy5	ACTACACATCAACCTACTCC	RS0083_SS_Cy5	ACACTACCACCATTTCCTAT	Tll1	CGTTTCTCGTAGCCCGCAGTGGGAGAATGAGGTGTAATGTGATGATGTAGTAGTAAGGGTTTCGAATGTCTGGAAGGACAATTCAAGTCGGGAGTAGGTTGATGTGTAGTATAGGAAATGGTGGTAGTGTGCTAGCATGTCTTGACCGCG	TTCGAATGTCTGGAAGGACAATTCAAGTCG
6552	RS0332_cy5	ACATTACACCTCATTCTCCC	RS0406_cy5	ACCCTTACTACTACATCATC	RS740.0_cy5	ACTACACATCAACCTACTCC	RS0083_SS_Cy5	ACACTACCACCATTTCCTAT	Tll1	CGTTTCTCGTAGCCCGCAGTGGGAGAATGAGGTGTAATGTGATGATGTAGTAGTAAGGGTAGATCCTCGTTCTGACACCAACAACCATTCGGAGTAGGTTGATGTGTAGTATAGGAAATGGTGGTAGTGTGCTAGCATGTCTTGACCGCG	AGATCCTCGTTCTGACACCAACAACCATTC
6553	RS0332_cy5	ACATTACACCTCATTCTCCC	RS0406_cy5	ACCCTTACTACTACATCATC	RS740.0_cy5	ACTACACATCAACCTACTCC	RS0083_SS_Cy5	ACACTACCACCATTTCCTAT	Tll1	CGTTTCTCGTAGCCCGCAGTGGGAGAATGAGGTGTAATGTGATGATGTAGTAGTAAGGGTTCCAGTTGTCCTGGGTAGTTATTATCACCAGGAGTAGGTTGATGTGTAGTATAGGAAATGGTGGTAGTGTGCTAGCATGTCTTGACCGCG	TCCAGTTGTCCTGGGTAGTTATTATCACCA
6554	RS0332_cy5	ACATTACACCTCATTCTCCC	RS0406_cy5	ACCCTTACTACTACATCATC	RS740.0_cy5	ACTACACATCAACCTACTCC	RS0083_SS_Cy5	ACACTACCACCATTTCCTAT	Tll1	CGTTTCTCGTAGCCCGCAGTGGGAGAATGAGGTGTAATGTGATGATGTAGTAGTAAGGGTAACTGAGCATGGGAGTACAGGTCTCTAGGCGGAGTAGGTTGATGTGTAGTATAGGAAATGGTGGTAGTGTGCTAGCATGTCTTGACCGCG	AACTGAGCATGGGAGTACAGGTCTCTAGGC
6555	RS0332_cy5	ACATTACACCTCATTCTCCC	RS0406_cy5	ACCCTTACTACTACATCATC	RS740.0_cy5	ACTACACATCAACCTACTCC	RS0083_SS_Cy5	ACACTACCACCATTTCCTAT	Tll1	CGTTTCTCGTAGCCCGCAGTGGGAGAATGAGGTGTAATGTGATGATGTAGTAGTAAGGGTTTTGACTCTGCTTTCAATCGACCACCACACGGAGTAGGTTGATGTGTAGTATAGGAAATGGTGGTAGTGTGCTAGCATGTCTTGACCGCG	TTTGACTCTGCTTTCAATCGACCACCACAC
6556	RS0332_cy5	ACATTACACCTCATTCTCCC	RS0406_cy5	ACCCTTACTACTACATCATC	RS740.0_cy5	ACTACACATCAACCTACTCC	RS0083_SS_Cy5	ACACTACCACCATTTCCTAT	Tll1	CGTTTCTCGTAGCCCGCAGTGGGAGAATGAGGTGTAATGTGATGATGTAGTAGTAAGGGTTGAAAGCCTTTTCTTTGAACAGAGGCATCAGGAGTAGGTTGATGTGTAGTATAGGAAATGGTGGTAGTGTGCTAGCATGTCTTGACCGCG	TGAAAGCCTTTTCTTTGAACAGAGGCATCA
6557	RS0332_cy5	ACATTACACCTCATTCTCCC	RS0406_cy5	ACCCTTACTACTACATCATC	RS740.0_cy5	ACTACACATCAACCTACTCC	RS0083_SS_Cy5	ACACTACCACCATTTCCTAT	Tll1	CGTTTCTCGTAGCCCGCAGTGGGAGAATGAGGTGTAATGTGATGATGTAGTAGTAAGGGTACCGAATAAACATTTCATTCCCAGTAGCCAGGAGTAGGTTGATGTGTAGTATAGGAAATGGTGGTAGTGTGCTAGCATGTCTTGACCGCG	ACCGAATAAACATTTCATTCCCAGTAGCCA
6558	RS0332_cy5	ACATTACACCTCATTCTCCC	RS0406_cy5	ACCCTTACTACTACATCATC	RS740.0_cy5	ACTACACATCAACCTACTCC	RS0083_SS_Cy5	ACACTACCACCATTTCCTAT	Tll1	CGTTTCTCGTAGCCCGCAGTGGGAGAATGAGGTGTAATGTGATGATGTAGTAGTAAGGGTTGAGGGGATCTGGTATCTTGCTGCCACATAGGAGTAGGTTGATGTGTAGTATAGGAAATGGTGGTAGTGTGCTAGCATGTCTTGACCGCG	TGAGGGGATCTGGTATCTTGCTGCCACATA
6559	RS0332_cy5	ACATTACACCTCATTCTCCC	RS0406_cy5	ACCCTTACTACTACATCATC	RS740.0_cy5	ACTACACATCAACCTACTCC	RS0083_SS_Cy5	ACACTACCACCATTTCCTAT	Tll1	CGTTTCTCGTAGCCCGCAGTGGGAGAATGAGGTGTAATGTGATGATGTAGTAGTAAGGGTGTCGGCCAAGTATTGGTGACTTCTCCGTTTGGAGTAGGTTGATGTGTAGTATAGGAAATGGTGGTAGTGTGCTAGCATGTCTTGACCGCG	GTCGGCCAAGTATTGGTGACTTCTCCGTTT
6560	RS0332_cy5	ACATTACACCTCATTCTCCC	RS0406_cy5	ACCCTTACTACTACATCATC	RS740.0_cy5	ACTACACATCAACCTACTCC	RS0083_SS_Cy5	ACACTACCACCATTTCCTAT	Tll1	CGTTTCTCGTAGCCCGCAGTGGGAGAATGAGGTGTAATGTGATGATGTAGTAGTAAGGGTGGAATGGCACTGATCACCCACGTGCACTCTGGAGTAGGTTGATGTGTAGTATAGGAAATGGTGGTAGTGTGCTAGCATGTCTTGACCGCG	GGAATGGCACTGATCACCCACGTGCACTCT
6561	RS0332_cy5	ACATTACACCTCATTCTCCC	RS0406_cy5	ACCCTTACTACTACATCATC	RS740.0_cy5	ACTACACATCAACCTACTCC	RS0083_SS_Cy5	ACACTACCACCATTTCCTAT	Tll1	CGTTTCTCGTAGCCCGCAGTGGGAGAATGAGGTGTAATGTGATGATGTAGTAGTAAGGGTTTCCTGCTTGGATACTTGTCTGGCCAGTTGGGAGTAGGTTGATGTGTAGTATAGGAAATGGTGGTAGTGTGCTAGCATGTCTTGACCGCG	TTCCTGCTTGGATACTTGTCTGGCCAGTTG
6562	RS0332_cy5	ACATTACACCTCATTCTCCC	RS0406_cy5	ACCCTTACTACTACATCATC	RS740.0_cy5	ACTACACATCAACCTACTCC	RS0083_SS_Cy5	ACACTACCACCATTTCCTAT	Tll1	CGTTTCTCGTAGCCCGCAGTGGGAGAATGAGGTGTAATGTGATGATGTAGTAGTAAGGGTGGACTGGTGATGAGACCACTTGGGCTGTGTGGAGTAGGTTGATGTGTAGTATAGGAAATGGTGGTAGTGTGCTAGCATGTCTTGACCGCG	GGACTGGTGATGAGACCACTTGGGCTGTGT
6563	RS0332_cy5	ACATTACACCTCATTCTCCC	RS0406_cy5	ACCCTTACTACTACATCATC	RS740.0_cy5	ACTACACATCAACCTACTCC	RS0083_SS_Cy5	ACACTACCACCATTTCCTAT	Tll1	CGTTTCTCGTAGCCCGCAGTGGGAGAATGAGGTGTAATGTGATGATGTAGTAGTAAGGGTTCTCATGCAACACGAATCCATTCCGGCACTGGAGTAGGTTGATGTGTAGTATAGGAAATGGTGGTAGTGTGCTAGCATGTCTTGACCGCG	TCTCATGCAACACGAATCCATTCCGGCACT
6564	RS0332_cy5	ACATTACACCTCATTCTCCC	RS0406_cy5	ACCCTTACTACTACATCATC	RS740.0_cy5	ACTACACATCAACCTACTCC	RS0083_SS_Cy5	ACACTACCACCATTTCCTAT	Tll1	CGTTTCTCGTAGCCCGCAGTGGGAGAATGAGGTGTAATGTGATGATGTAGTAGTAAGGGTGACACGTGTAACTTCCCATCGTGTTGACACGGAGTAGGTTGATGTGTAGTATAGGAAATGGTGGTAGTGTGCTAGCATGTCTTGACCGCG	GACACGTGTAACTTCCCATCGTGTTGACAC
6565	RS0332_cy5	ACATTACACCTCATTCTCCC	RS0406_cy5	ACCCTTACTACTACATCATC	RS740.0_cy5	ACTACACATCAACCTACTCC	RS0083_SS_Cy5	ACACTACCACCATTTCCTAT	Tll1	CGTTTCTCGTAGCCCGCAGTGGGAGAATGAGGTGTAATGTGATGATGTAGTAGTAAGGGTACTCATGCTGACAGCCACCATTATCCTTTGGGAGTAGGTTGATGTGTAGTATAGGAAATGGTGGTAGTGTGCTAGCATGTCTTGACCGCG	ACTCATGCTGACAGCCACCATTATCCTTTG
6566	RS0332_cy5	ACATTACACCTCATTCTCCC	RS0406_cy5	ACCCTTACTACTACATCATC	RS740.0_cy5	ACTACACATCAACCTACTCC	RS0083_SS_Cy5	ACACTACCACCATTTCCTAT	Tll1	CGTTTCTCGTAGCCCGCAGTGGGAGAATGAGGTGTAATGTGATGATGTAGTAGTAAGGGTAAATGTGCTTTGAAGCCCTTCTTGGATACAGGAGTAGGTTGATGTGTAGTATAGGAAATGGTGGTAGTGTGCTAGCATGTCTTGACCGCG	AAATGTGCTTTGAAGCCCTTCTTGGATACA
6567	RS0332_cy5	ACATTACACCTCATTCTCCC	RS0406_cy5	ACCCTTACTACTACATCATC	RS740.0_cy5	ACTACACATCAACCTACTCC	RS0083_SS_Cy5	ACACTACCACCATTTCCTAT	Tll1	CGTTTCTCGTAGCCCGCAGTGGGAGAATGAGGTGTAATGTGATGATGTAGTAGTAAGGGTTCCTCATGTTGTTGAAATGGGAAGTCATCAGGAGTAGGTTGATGTGTAGTATAGGAAATGGTGGTAGTGTGCTAGCATGTCTTGACCGCG	TCCTCATGTTGTTGAAATGGGAAGTCATCA
6568	RS0332_cy5	ACATTACACCTCATTCTCCC	RS0406_cy5	ACCCTTACTACTACATCATC	RS740.0_cy5	ACTACACATCAACCTACTCC	RS0083_SS_Cy5	ACACTACCACCATTTCCTAT	Tll1	CGTTTCTCGTAGCCCGCAGTGGGAGAATGAGGTGTAATGTGATGATGTAGTAGTAAGGGTCTTCAGGTATGTCAGCGCCACAGAACTTGCGGAGTAGGTTGATGTGTAGTATAGGAAATGGTGGTAGTGTGCTAGCATGTCTTGACCGCG	CTTCAGGTATGTCAGCGCCACAGAACTTGC
6569	RS0332_cy5	ACATTACACCTCATTCTCCC	RS0406_cy5	ACCCTTACTACTACATCATC	RS740.0_cy5	ACTACACATCAACCTACTCC	RS0083_SS_Cy5	ACACTACCACCATTTCCTAT	Tll1	CGTTTCTCGTAGCCCGCAGTGGGAGAATGAGGTGTAATGTGATGATGTAGTAGTAAGGGTCATGCAGTTTAGACTCAGAGGAAAGGCCGCGGAGTAGGTTGATGTGTAGTATAGGAAATGGTGGTAGTGTGCTAGCATGTCTTGACCGCG	CATGCAGTTTAGACTCAGAGGAAAGGCCGC
6570	RS0332_cy5	ACATTACACCTCATTCTCCC	RS0406_cy5	ACCCTTACTACTACATCATC	RS740.0_cy5	ACTACACATCAACCTACTCC	RS0083_SS_Cy5	ACACTACCACCATTTCCTAT	Tll1	CGTTTCTCGTAGCCCGCAGTGGGAGAATGAGGTGTAATGTGATGATGTAGTAGTAAGGGTAAACTTCACAGAGATTCTGTACTGGCTTGGGGAGTAGGTTGATGTGTAGTATAGGAAATGGTGGTAGTGTGCTAGCATGTCTTGACCGCG	AAACTTCACAGAGATTCTGTACTGGCTTGG
6571	RS0332_cy5	ACATTACACCTCATTCTCCC	RS0406_cy5	ACCCTTACTACTACATCATC	RS740.0_cy5	ACTACACATCAACCTACTCC	RS0083_SS_Cy5	ACACTACCACCATTTCCTAT	Tll1	CGTTTCTCGTAGCCCGCAGTGGGAGAATGAGGTGTAATGTGATGATGTAGTAGTAAGGGTTTTTGTTTGGAGGGTACTCTTTGGGCCAGCGGAGTAGGTTGATGTGTAGTATAGGAAATGGTGGTAGTGTGCTAGCATGTCTTGACCGCG	TTTTGTTTGGAGGGTACTCTTTGGGCCAGC
6572	RS0332_cy5	ACATTACACCTCATTCTCCC	RS0406_cy5	ACCCTTACTACTACATCATC	RS740.0_cy5	ACTACACATCAACCTACTCC	RS0083_SS_Cy5	ACACTACCACCATTTCCTAT	Tll1	CGTTTCTCGTAGCCCGCAGTGGGAGAATGAGGTGTAATGTGATGATGTAGTAGTAAGGGTGGGGTGGTTATGGTGCCATTGAGCTTCGTCGGAGTAGGTTGATGTGTAGTATAGGAAATGGTGGTAGTGTGCTAGCATGTCTTGACCGCG	GGGGTGGTTATGGTGCCATTGAGCTTCGTC
6573	RS0332_cy5	ACATTACACCTCATTCTCCC	RS0406_cy5	ACCCTTACTACTACATCATC	RS740.0_cy5	ACTACACATCAACCTACTCC	RS0083_SS_Cy5	ACACTACCACCATTTCCTAT	Tll1	CGTTTCTCGTAGCCCGCAGTGGGAGAATGAGGTGTAATGTGATGATGTAGTAGTAAGGGTGCCCCAGTTCATAGCCAGGCTCACAGGCACGGAGTAGGTTGATGTGTAGTATAGGAAATGGTGGTAGTGTGCTAGCATGTCTTGACCGCG	GCCCCAGTTCATAGCCAGGCTCACAGGCAC
6574	RS0332_cy5	ACATTACACCTCATTCTCCC	RS0406_cy5	ACCCTTACTACTACATCATC	RS740.0_cy5	ACTACACATCAACCTACTCC	RS0083_SS_Cy5	ACACTACCACCATTTCCTAT	Tll1	CGTTTCTCGTAGCCCGCAGTGGGAGAATGAGGTGTAATGTGATGATGTAGTAGTAAGGGTACTGGTAGCTGCCTAGTGTGTTAAGACACCGGAGTAGGTTGATGTGTAGTATAGGAAATGGTGGTAGTGTGCTAGCATGTCTTGACCGCG	ACTGGTAGCTGCCTAGTGTGTTAAGACACC
6575	RS0332_cy5	ACATTACACCTCATTCTCCC	RS0406_cy5	ACCCTTACTACTACATCATC	RS740.0_cy5	ACTACACATCAACCTACTCC	RS0083_SS_Cy5	ACACTACCACCATTTCCTAT	Tll1	CGTTTCTCGTAGCCCGCAGTGGGAGAATGAGGTGTAATGTGATGATGTAGTAGTAAGGGTTCTGTTCACAGCCTCCTCGGTCAGGTTTGGGGAGTAGGTTGATGTGTAGTATAGGAAATGGTGGTAGTGTGCTAGCATGTCTTGACCGCG	TCTGTTCACAGCCTCCTCGGTCAGGTTTGG
6576	RS0332_cy5	ACATTACACCTCATTCTCCC	RS0406_cy5	ACCCTTACTACTACATCATC	RS740.0_cy5	ACTACACATCAACCTACTCC	RS0083_SS_Cy5	ACACTACCACCATTTCCTAT	Tll1	CGTTTCTCGTAGCCCGCAGTGATGATGTAGTAGTAAGGGTGGGAGAATGAGGTGTAATGTAAAAGTTCGCAGCAAACCCTGCCTTGTTCAATAGGAAATGGTGGTAGTGTGGAGTAGGTTGATGTGTAGTGCTAGCATGTCTTGACCGCG	AAAAGTTCGCAGCAAACCCTGCCTTGTTCA
6577	RS0332_cy5	ACATTACACCTCATTCTCCC	RS0406_cy5	ACCCTTACTACTACATCATC	RS740.0_cy5	ACTACACATCAACCTACTCC	RS0083_SS_Cy5	ACACTACCACCATTTCCTAT	Tll1	CGTTTCTCGTAGCCCGCAGTGATGATGTAGTAGTAAGGGTGGGAGAATGAGGTGTAATGTCAGTCCCGTCAGAGACAAACTTCATCCACAATAGGAAATGGTGGTAGTGTGGAGTAGGTTGATGTGTAGTGCTAGCATGTCTTGACCGCG	CAGTCCCGTCAGAGACAAACTTCATCCACA
6578	RS0332_cy5	ACATTACACCTCATTCTCCC	RS0406_cy5	ACCCTTACTACTACATCATC	RS740.0_cy5	ACTACACATCAACCTACTCC	RS0083_SS_Cy5	ACACTACCACCATTTCCTAT	Tll1	CGTTTCTCGTAGCCCGCAGTGATGATGTAGTAGTAAGGGTGGGAGAATGAGGTGTAATGTATCTTCAGGTTTGTCATAACCACAGAACCGATAGGAAATGGTGGTAGTGTGGAGTAGGTTGATGTGTAGTGCTAGCATGTCTTGACCGCG	ATCTTCAGGTTTGTCATAACCACAGAACCG
6579	RS0332_cy5	ACATTACACCTCATTCTCCC	RS0406_cy5	ACCCTTACTACTACATCATC	RS740.0_cy5	ACTACACATCAACCTACTCC	RS0083_SS_Cy5	ACACTACCACCATTTCCTAT	Tll1	CGTTTCTCGTAGCCCGCAGTGATGATGTAGTAGTAAGGGTGGGAGAATGAGGTGTAATGTTCCTATCAAAGGGCTGTTCTCACTGGCTCCATAGGAAATGGTGGTAGTGTGGAGTAGGTTGATGTGTAGTGCTAGCATGTCTTGACCGCG	TCCTATCAAAGGGCTGTTCTCACTGGCTCC
6580	RS0332_cy5	ACATTACACCTCATTCTCCC	RS0406_cy5	ACCCTTACTACTACATCATC	RS740.0_cy5	ACTACACATCAACCTACTCC	RS0083_SS_Cy5	ACACTACCACCATTTCCTAT	Tll1	CGTTTCTCGTAGCCCGCAGTGATGATGTAGTAGTAAGGGTGGGAGAATGAGGTGTAATGTATCTCGAACTTCTAGGTGGTCATAGGCACAATAGGAAATGGTGGTAGTGTGGAGTAGGTTGATGTGTAGTGCTAGCATGTCTTGACCGCG	ATCTCGAACTTCTAGGTGGTCATAGGCACA
6581	RS0332_cy5	ACATTACACCTCATTCTCCC	RS0406_cy5	ACCCTTACTACTACATCATC	RS740.0_cy5	ACTACACATCAACCTACTCC	RS0083_SS_Cy5	ACACTACCACCATTTCCTAT	Tll1	CGTTTCTCGTAGCCCGCAGTGATGATGTAGTAGTAAGGGTGGGAGAATGAGGTGTAATGTCAGTCCAACATGGTAGCCCTCGGACACCATATAGGAAATGGTGGTAGTGTGGAGTAGGTTGATGTGTAGTGCTAGCATGTCTTGACCGCG	CAGTCCAACATGGTAGCCCTCGGACACCAT
6582	RS0332_cy5	ACATTACACCTCATTCTCCC	RS0406_cy5	ACCCTTACTACTACATCATC	RS740.0_cy5	ACTACACATCAACCTACTCC	RS0083_SS_Cy5	ACACTACCACCATTTCCTAT	Tll1	CGTTTCTCGTAGCCCGCAGTGATGATGTAGTAGTAAGGGTGGGAGAATGAGGTGTAATGTATTTTCCATACACACTCCTTCATTGGTCGGATAGGAAATGGTGGTAGTGTGGAGTAGGTTGATGTGTAGTGCTAGCATGTCTTGACCGCG	ATTTTCCATACACACTCCTTCATTGGTCGG
6583	RS0332_cy5	ACATTACACCTCATTCTCCC	RS0406_cy5	ACCCTTACTACTACATCATC	RS740.0_cy5	ACTACACATCAACCTACTCC	RS0083_SS_Cy5	ACACTACCACCATTTCCTAT	Tll1	CGTTTCTCGTAGCCCGCAGTGATGATGTAGTAGTAAGGGTGGGAGAATGAGGTGTAATGTTAGTCATCGGGGTAATTGGGAGACTGAATCATAGGAAATGGTGGTAGTGTGGAGTAGGTTGATGTGTAGTGCTAGCATGTCTTGACCGCG	TAGTCATCGGGGTAATTGGGAGACTGAATC
6584	RS0332_cy5	ACATTACACCTCATTCTCCC	RS0406_cy5	ACCCTTACTACTACATCATC	RS740.0_cy5	ACTACACATCAACCTACTCC	RS0083_SS_Cy5	ACACTACCACCATTTCCTAT	Tll1	CGTTTCTCGTAGCCCGCAGTGATGATGTAGTAGTAAGGGTGGGAGAATGAGGTGTAATGTCAAACCCTTTTCCTACCCAGTTACTGCTGCATAGGAAATGGTGGTAGTGTGGAGTAGGTTGATGTGTAGTGCTAGCATGTCTTGACCGCG	CAAACCCTTTTCCTACCCAGTTACTGCTGC
6585	RS0332_cy5	ACATTACACCTCATTCTCCC	RS0406_cy5	ACCCTTACTACTACATCATC	RS740.0_cy5	ACTACACATCAACCTACTCC	RS0083_SS_Cy5	ACACTACCACCATTTCCTAT	Tll1	CGTTTCTCGTAGCCCGCAGTGATGATGTAGTAGTAAGGGTGGGAGAATGAGGTGTAATGTTACGAAACTCAATCCACATTCTGCTGTCCGATAGGAAATGGTGGTAGTGTGGAGTAGGTTGATGTGTAGTGCTAGCATGTCTTGACCGCG	TACGAAACTCAATCCACATTCTGCTGTCCG
6586	RS0332_cy5	ACATTACACCTCATTCTCCC	RS0406_cy5	ACCCTTACTACTACATCATC	RS740.0_cy5	ACTACACATCAACCTACTCC	RS0083_SS_Cy5	ACACTACCACCATTTCCTAT	Tll1	CGTTTCTCGTAGCCCGCAGTGATGATGTAGTAGTAAGGGTGGGAGAATGAGGTGTAATGTTAGATGTAAGAACTCCAGCCACTTTGTCCCATAGGAAATGGTGGTAGTGTGGAGTAGGTTGATGTGTAGTGCTAGCATGTCTTGACCGCG	TAGATGTAAGAACTCCAGCCACTTTGTCCC
6587	RS0332_cy5	ACATTACACCTCATTCTCCC	RS0406_cy5	ACCCTTACTACTACATCATC	RS740.0_cy5	ACTACACATCAACCTACTCC	RS0083_SS_Cy5	ACACTACCACCATTTCCTAT	Tll1	CGTTTCTCGTAGCCCGCAGTGATGATGTAGTAGTAAGGGTGGGAGAATGAGGTGTAATGTACCAGCACAAACTACTTTTGTAAAGGTCCAATAGGAAATGGTGGTAGTGTGGAGTAGGTTGATGTGTAGTGCTAGCATGTCTTGACCGCG	ACCAGCACAAACTACTTTTGTAAAGGTCCA
6588	RS0332_cy5	ACATTACACCTCATTCTCCC	RS0406_cy5	ACCCTTACTACTACATCATC	RS740.0_cy5	ACTACACATCAACCTACTCC	RS0083_SS_Cy5	ACACTACCACCATTTCCTAT	Tll1	CGTTTCTCGTAGCCCGCAGTGATGATGTAGTAGTAAGGGTGGGAGAATGAGGTGTAATGTCCAGATGCAGTGTGTGTAGGAAGGGTAGCCATAGGAAATGGTGGTAGTGTGGAGTAGGTTGATGTGTAGTGCTAGCATGTCTTGACCGCG	CCAGATGCAGTGTGTGTAGGAAGGGTAGCC
6589	RS0332_cy5	ACATTACACCTCATTCTCCC	RS0406_cy5	ACCCTTACTACTACATCATC	RS740.0_cy5	ACTACACATCAACCTACTCC	RS0083_SS_Cy5	ACACTACCACCATTTCCTAT	Tll1	CGTTTCTCGTAGCCCGCAGTGATGATGTAGTAGTAAGGGTGGGAGAATGAGGTGTAATGTATTTGGGAATCCTGGGGAAGAAAGGTTGCCATAGGAAATGGTGGTAGTGTGGAGTAGGTTGATGTGTAGTGCTAGCATGTCTTGACCGCG	ATTTGGGAATCCTGGGGAAGAAAGGTTGCC
6590	RS0332_cy5	ACATTACACCTCATTCTCCC	RS0406_cy5	ACCCTTACTACTACATCATC	RS740.0_cy5	ACTACACATCAACCTACTCC	RS0083_SS_Cy5	ACACTACCACCATTTCCTAT	Tll1	CGTTTCTCGTAGCCCGCAGTGATGATGTAGTAGTAAGGGTGGGAGAATGAGGTGTAATGTCATCGATACAGCTTTCTTGCTTGTGCAATGATAGGAAATGGTGGTAGTGTGGAGTAGGTTGATGTGTAGTGCTAGCATGTCTTGACCGCG	CATCGATACAGCTTTCTTGCTTGTGCAATG
6591	RS0332_cy5	ACATTACACCTCATTCTCCC	RS0406_cy5	ACCCTTACTACTACATCATC	RS740.0_cy5	ACTACACATCAACCTACTCC	RS0083_SS_Cy5	ACACTACCACCATTTCCTAT	Tll1	CGTTTCTCGTAGCCCGCAGTGATGATGTAGTAGTAAGGGTGGGAGAATGAGGTGTAATGTTCTCCTTTGCTTAACCGGGTCCGTTGACCAATAGGAAATGGTGGTAGTGTGGAGTAGGTTGATGTGTAGTGCTAGCATGTCTTGACCGCG	TCTCCTTTGCTTAACCGGGTCCGTTGACCA
6592	RS0332_cy5	ACATTACACCTCATTCTCCC	RS0406_cy5	ACCCTTACTACTACATCATC	RS740.0_cy5	ACTACACATCAACCTACTCC	RS0083_SS_Cy5	ACACTACCACCATTTCCTAT	Tll1	CGTTTCTCGTAGCCCGCAGTGATGATGTAGTAGTAAGGGTGGGAGAATGAGGTGTAATGTATTGCAGGACGAATGCCATTATCATCACGGATAGGAAATGGTGGTAGTGTGGAGTAGGTTGATGTGTAGTGCTAGCATGTCTTGACCGCG	ATTGCAGGACGAATGCCATTATCATCACGG
6593	RS0332_cy5	ACATTACACCTCATTCTCCC	RS0406_cy5	ACCCTTACTACTACATCATC	RS740.0_cy5	ACTACACATCAACCTACTCC	RS0083_SS_Cy5	ACACTACCACCATTTCCTAT	Tll1	CGTTTCTCGTAGCCCGCAGTGATGATGTAGTAGTAAGGGTGGGAGAATGAGGTGTAATGTTTCCTGGCGTAGTGCATGATACTGTCAAAAATAGGAAATGGTGGTAGTGTGGAGTAGGTTGATGTGTAGTGCTAGCATGTCTTGACCGCG	TTCCTGGCGTAGTGCATGATACTGTCAAAA
6594	RS0332_cy5	ACATTACACCTCATTCTCCC	RS0406_cy5	ACCCTTACTACTACATCATC	RS740.0_cy5	ACTACACATCAACCTACTCC	RS0083_SS_Cy5	ACACTACCACCATTTCCTAT	Tll1	CGTTTCTCGTAGCCCGCAGTGATGATGTAGTAGTAAGGGTGGGAGAATGAGGTGTAATGTTATCTTTCCCCAAGAGAGTTCACTTCTCCAATAGGAAATGGTGGTAGTGTGGAGTAGGTTGATGTGTAGTGCTAGCATGTCTTGACCGCG	TATCTTTCCCCAAGAGAGTTCACTTCTCCA
6595	RS0332_cy5	ACATTACACCTCATTCTCCC	RS0406_cy5	ACCCTTACTACTACATCATC	RS740.0_cy5	ACTACACATCAACCTACTCC	RS0083_SS_Cy5	ACACTACCACCATTTCCTAT	Tll1	CGTTTCTCGTAGCCCGCAGTGATGATGTAGTAGTAAGGGTGGGAGAATGAGGTGTAATGTACATGGTTGTCTCGGTCTGGGCGGGTATGTATAGGAAATGGTGGTAGTGTGGAGTAGGTTGATGTGTAGTGCTAGCATGTCTTGACCGCG	ACATGGTTGTCTCGGTCTGGGCGGGTATGT
6596	RS0332_cy5	ACATTACACCTCATTCTCCC	RS0406_cy5	ACCCTTACTACTACATCATC	RS740.0_cy5	ACTACACATCAACCTACTCC	RS0083_SS_Cy5	ACACTACCACCATTTCCTAT	Tll1	CGTTTCTCGTAGCCCGCAGTGATGATGTAGTAGTAAGGGTGGGAGAATGAGGTGTAATGTTCATGCCAGAAGCCTATCACGTGGCCCAGTATAGGAAATGGTGGTAGTGTGGAGTAGGTTGATGTGTAGTGCTAGCATGTCTTGACCGCG	TCATGCCAGAAGCCTATCACGTGGCCCAGT
6597	RS0332_cy5	ACATTACACCTCATTCTCCC	RS0406_cy5	ACCCTTACTACTACATCATC	RS740.0_cy5	ACTACACATCAACCTACTCC	RS0083_SS_Cy5	ACACTACCACCATTTCCTAT	Tll1	CGTTTCTCGTAGCCCGCAGTGATGATGTAGTAGTAAGGGTGGGAGAATGAGGTGTAATGTAACAATTCCAAACTTGTCACAGTTCTTGCCATAGGAAATGGTGGTAGTGTGGAGTAGGTTGATGTGTAGTGCTAGCATGTCTTGACCGCG	AACAATTCCAAACTTGTCACAGTTCTTGCC
6598	RS0332_cy5	ACATTACACCTCATTCTCCC	RS0406_cy5	ACCCTTACTACTACATCATC	RS740.0_cy5	ACTACACATCAACCTACTCC	RS0083_SS_Cy5	ACACTACCACCATTTCCTAT	Tll1	CGTTTCTCGTAGCCCGCAGTGATGATGTAGTAGTAAGGGTGGGAGAATGAGGTGTAATGTAATAGAGATGGCCTGAGGGCCATTTCCCCGATAGGAAATGGTGGTAGTGTGGAGTAGGTTGATGTGTAGTGCTAGCATGTCTTGACCGCG	AATAGAGATGGCCTGAGGGCCATTTCCCCG
6599	RS0332_cy5	ACATTACACCTCATTCTCCC	RS0406_cy5	ACCCTTACTACTACATCATC	RS740.0_cy5	ACTACACATCAACCTACTCC	RS0083_SS_Cy5	ACACTACCACCATTTCCTAT	Tll1	CGTTTCTCGTAGCCCGCAGTGATGATGTAGTAGTAAGGGTGGGAGAATGAGGTGTAATGTTCTTCATCACTTCTCTCAGTGAACGTCACAATAGGAAATGGTGGTAGTGTGGAGTAGGTTGATGTGTAGTGCTAGCATGTCTTGACCGCG	TCTTCATCACTTCTCTCAGTGAACGTCACA
6600	RS0332_cy5	ACATTACACCTCATTCTCCC	RS0406_cy5	ACCCTTACTACTACATCATC	RS740.0_cy5	ACTACACATCAACCTACTCC	RS0083_SS_Cy5	ACACTACCACCATTTCCTAT	Tll1	CGTTTCTCGTAGCCCGCAGTGATGATGTAGTAGTAAGGGTGGGAGAATGAGGTGTAATGTCAGGTGTGCTTTTCCCAGTGTCTCATGGCCATAGGAAATGGTGGTAGTGTGGAGTAGGTTGATGTGTAGTGCTAGCATGTCTTGACCGCG	CAGGTGTGCTTTTCCCAGTGTCTCATGGCC
6601	RS0332_cy5	ACATTACACCTCATTCTCCC	RS0406_cy5	ACCCTTACTACTACATCATC	RS740.0_cy5	ACTACACATCAACCTACTCC	RS0083_SS_Cy5	ACACTACCACCATTTCCTAT	Tll1	CGTTTCTCGTAGCCCGCAGTGATGATGTAGTAGTAAGGGTGGGAGAATGAGGTGTAATGTTTCCTCCTATGACATAAGGAATGACACCCCATAGGAAATGGTGGTAGTGTGGAGTAGGTTGATGTGTAGTGCTAGCATGTCTTGACCGCG	TTCCTCCTATGACATAAGGAATGACACCCC
6602	RS0332_cy5	ACATTACACCTCATTCTCCC	RS0406_cy5	ACCCTTACTACTACATCATC	RS740.0_cy5	ACTACACATCAACCTACTCC	RS0083_SS_Cy5	ACACTACCACCATTTCCTAT	Tll1	CGTTTCTCGTAGCCCGCAGTGATGATGTAGTAGTAAGGGTGGGAGAATGAGGTGTAATGTCAGGCCATATCCTTTCCGTTCTTGAGGTAGATAGGAAATGGTGGTAGTGTGGAGTAGGTTGATGTGTAGTGCTAGCATGTCTTGACCGCG	CAGGCCATATCCTTTCCGTTCTTGAGGTAG
6603	RS0332_cy5	ACATTACACCTCATTCTCCC	RS0406_cy5	ACCCTTACTACTACATCATC	RS740.0_cy5	ACTACACATCAACCTACTCC	RS0083_SS_Cy5	ACACTACCACCATTTCCTAT	Tll1	CGTTTCTCGTAGCCCGCAGTGATGATGTAGTAGTAAGGGTGGGAGAATGAGGTGTAATGTTTCTCACTTTGCTCTGACAATTTTGGAGGTATAGGAAATGGTGGTAGTGTGGAGTAGGTTGATGTGTAGTGCTAGCATGTCTTGACCGCG	TTCTCACTTTGCTCTGACAATTTTGGAGGT
6604	RS0332_cy5	ACATTACACCTCATTCTCCC	RS0406_cy5	ACCCTTACTACTACATCATC	RS740.0_cy5	ACTACACATCAACCTACTCC	RS0083_SS_Cy5	ACACTACCACCATTTCCTAT	Tll1	CGTTTCTCGTAGCCCGCAGTGATGATGTAGTAGTAAGGGTGGGAGAATGAGGTGTAATGTGCTTTTCCCTTCATCGTGTTATTTTGCTCCATAGGAAATGGTGGTAGTGTGGAGTAGGTTGATGTGTAGTGCTAGCATGTCTTGACCGCG	GCTTTTCCCTTCATCGTGTTATTTTGCTCC
6605	RS0332_cy5	ACATTACACCTCATTCTCCC	RS0406_cy5	ACCCTTACTACTACATCATC	RS740.0_cy5	ACTACACATCAACCTACTCC	RS0083_SS_Cy5	ACACTACCACCATTTCCTAT	Tll1	CGTTTCTCGTAGCCCGCAGTGATGATGTAGTAGTAAGGGTGGGAGAATGAGGTGTAATGTATAAGTTGGTAGAGTGCCCCTCGCTTCTTTATAGGAAATGGTGGTAGTGTGGAGTAGGTTGATGTGTAGTGCTAGCATGTCTTGACCGCG	ATAAGTTGGTAGAGTGCCCCTCGCTTCTTT
6606	RS0332_cy5	ACATTACACCTCATTCTCCC	RS0406_cy5	ACCCTTACTACTACATCATC	RS740.0_cy5	ACTACACATCAACCTACTCC	RS0083_SS_Cy5	ACACTACCACCATTTCCTAT	Tll1	CGTTTCTCGTAGCCCGCAGTGATGATGTAGTAGTAAGGGTGGGAGAATGAGGTGTAATGTTGTAATATGTCCAAGTTTTCCAAAGGGGCTATAGGAAATGGTGGTAGTGTGGAGTAGGTTGATGTGTAGTGCTAGCATGTCTTGACCGCG	TGTAATATGTCCAAGTTTTCCAAAGGGGCT
6607	RS0332_cy5	ACATTACACCTCATTCTCCC	RS0406_cy5	ACCCTTACTACTACATCATC	RS740.0_cy5	ACTACACATCAACCTACTCC	RS0083_SS_Cy5	ACACTACCACCATTTCCTAT	Tll1	CGTTTCTCGTAGCCCGCAGTGATGATGTAGTAGTAAGGGTGGGAGAATGAGGTGTAATGTCTGGGTCAGGTCAATTGTCCTGTCTATTTGATAGGAAATGGTGGTAGTGTGGAGTAGGTTGATGTGTAGTGCTAGCATGTCTTGACCGCG	CTGGGTCAGGTCAATTGTCCTGTCTATTTG
6608	RS0332_cy5	ACATTACACCTCATTCTCCC	RS0406_cy5	ACCCTTACTACTACATCATC	RS740.0_cy5	ACTACACATCAACCTACTCC	RS0083_SS_Cy5	ACACTACCACCATTTCCTAT	Tll1	CGTTTCTCGTAGCCCGCAGTGATGATGTAGTAGTAAGGGTGGGAGAATGAGGTGTAATGTAAGTCTTCATCATCTAAGGCGATGTCACCCATAGGAAATGGTGGTAGTGTGGAGTAGGTTGATGTGTAGTGCTAGCATGTCTTGACCGCG	AAGTCTTCATCATCTAAGGCGATGTCACCC
6609	RS0332_cy5	ACATTACACCTCATTCTCCC	RS0406_cy5	ACCCTTACTACTACATCATC	RS740.0_cy5	ACTACACATCAACCTACTCC	RS0083_SS_Cy5	ACACTACCACCATTTCCTAT	Tll1	CGTTTCTCGTAGCCCGCAGTGATGATGTAGTAGTAAGGGTGGGAGAATGAGGTGTAATGTAATCTATAGGCTCCGTTTTGTCCTCTTCGTATAGGAAATGGTGGTAGTGTGGAGTAGGTTGATGTGTAGTGCTAGCATGTCTTGACCGCG	AATCTATAGGCTCCGTTTTGTCCTCTTCGT
6610	RS0332_cy5	ACATTACACCTCATTCTCCC	RS0406_cy5	ACCCTTACTACTACATCATC	RS740.0_cy5	ACTACACATCAACCTACTCC	RS0083_SS_Cy5	ACACTACCACCATTTCCTAT	Tll1	CGTTTCTCGTAGCCCGCAGTGATGATGTAGTAGTAAGGGTGGGAGAATGAGGTGTAATGTTCAAAAGTGTAATCATAATCGAGGCCAGCGATAGGAAATGGTGGTAGTGTGGAGTAGGTTGATGTGTAGTGCTAGCATGTCTTGACCGCG	TCAAAAGTGTAATCATAATCGAGGCCAGCG
6611	RS0332_cy5	ACATTACACCTCATTCTCCC	RS0406_cy5	ACCCTTACTACTACATCATC	RS740.0_cy5	ACTACACATCAACCTACTCC	RS0083_SS_Cy5	ACACTACCACCATTTCCTAT	Tll1	CGTTTCTCGTAGCCCGCAGTGATGATGTAGTAGTAAGGGTGGGAGAATGAGGTGTAATGTCAGACCCACAGCACCCGGGAGAAAACAATAATAGGAAATGGTGGTAGTGTGGAGTAGGTTGATGTGTAGTGCTAGCATGTCTTGACCGCG	CAGACCCACAGCACCCGGGAGAAAACAATA
6612	RS0332_cy5	ACATTACACCTCATTCTCCC	RS0406_cy5	ACCCTTACTACTACATCATC	RS740.0_cy5	ACTACACATCAACCTACTCC	RS0083_SS_Cy5	ACACTACCACCATTTCCTAT	Tll1	CGTTTCTCGTAGCCCGCAGTGATGATGTAGTAGTAAGGGTGGGAGAATGAGGTGTAATGTCCCGAGACCACCAACCACAGGAGCATCCTCATAGGAAATGGTGGTAGTGTGGAGTAGGTTGATGTGTAGTGCTAGCATGTCTTGACCGCG	CCCGAGACCACCAACCACAGGAGCATCCTC
6613	RS0332_cy5	ACATTACACCTCATTCTCCC	RS0406_cy5	ACCCTTACTACTACATCATC	RS740.0_cy5	ACTACACATCAACCTACTCC	RS0083_SS_Cy5	ACACTACCACCATTTCCTAT	Tll1	CGTTTCTCGTAGCCCGCAGTGATGATGTAGTAGTAAGGGTGGGAGAATGAGGTGTAATGTGGGGAGAGCGCTTGCAAACCCATCCTCCTCATAGGAAATGGTGGTAGTGTGGAGTAGGTTGATGTGTAGTGCTAGCATGTCTTGACCGCG	GGGGAGAGCGCTTGCAAACCCATCCTCCTC
6614	RS0332_cy5	ACATTACACCTCATTCTCCC	RS0406_cy5	ACCCTTACTACTACATCATC	RS740.0_cy5	ACTACACATCAACCTACTCC	RS0083_SS_Cy5	ACACTACCACCATTTCCTAT	Tll1	CGTTTCTCGTAGCCCGCAGTGATGATGTAGTAGTAAGGGTGGGAGAATGAGGTGTAATGTCCCTAGAGGAAAAGGAGGGGACCAGACCCGATAGGAAATGGTGGTAGTGTGGAGTAGGTTGATGTGTAGTGCTAGCATGTCTTGACCGCG	CCCTAGAGGAAAAGGAGGGGACCAGACCCG
6615	RS0332_cy5	ACATTACACCTCATTCTCCC	RS0406_cy5	ACCCTTACTACTACATCATC	RS740.0_cy5	ACTACACATCAACCTACTCC	RS0083_SS_Cy5	ACACTACCACCATTTCCTAT	Tll1	CGTTTCTCGTAGCCCGCAGTGATGATGTAGTAGTAAGGGTGGGAGAATGAGGTGTAATGTCCGCGTGGATATGCGGGGCTCTAGGGACAGATAGGAAATGGTGGTAGTGTGGAGTAGGTTGATGTGTAGTGCTAGCATGTCTTGACCGCG	CCGCGTGGATATGCGGGGCTCTAGGGACAG
6616	RS0332_cy5	ACATTACACCTCATTCTCCC	RS0406_cy5	ACCCTTACTACTACATCATC	RS740.0_cy5	ACTACACATCAACCTACTCC	RS0083_SS_Cy5	ACACTACCACCATTTCCTAT	Tll1	CGTTTCTCGTAGCCCGCAGTGATGATGTAGTAGTAAGGGTGGGAGAATGAGGTGTAATGTTGTTCTTATCCCGACTGGGAAGCTCCTCGGATAGGAAATGGTGGTAGTGTGGAGTAGGTTGATGTGTAGTGCTAGCATGTCTTGACCGCG	TGTTCTTATCCCGACTGGGAAGCTCCTCGG
6617	RS0332_cy5	ACATTACACCTCATTCTCCC	RS0406_cy5	ACCCTTACTACTACATCATC	RS740.0_cy5	ACTACACATCAACCTACTCC	RS0083_SS_Cy5	ACACTACCACCATTTCCTAT	Tll1	CGTTTCTCGTAGCCCGCAGTGATGATGTAGTAGTAAGGGTGGGAGAATGAGGTGTAATGTAAAGACCTGAATGTTCAGGTGTCCGGAGACATAGGAAATGGTGGTAGTGTGGAGTAGGTTGATGTGTAGTGCTAGCATGTCTTGACCGCG	AAAGACCTGAATGTTCAGGTGTCCGGAGAC
6618	RS0332_cy5	ACATTACACCTCATTCTCCC	RS0406_cy5	ACCCTTACTACTACATCATC	RS740.0_cy5	ACTACACATCAACCTACTCC	RS0083_SS_Cy5	ACACTACCACCATTTCCTAT	Tll1	CGTTTCTCGTAGCCCGCAGTGATGATGTAGTAGTAAGGGTGGGAGAATGAGGTGTAATGTATGCGGATGTCTTCAGGACGCTAGAGAGGGATAGGAAATGGTGGTAGTGTGGAGTAGGTTGATGTGTAGTGCTAGCATGTCTTGACCGCG	ATGCGGATGTCTTCAGGACGCTAGAGAGGG
6619	RS0332_cy5	ACATTACACCTCATTCTCCC	RS0406_cy5	ACCCTTACTACTACATCATC	RS740.0_cy5	ACTACACATCAACCTACTCC	RS0083_SS_Cy5	ACACTACCACCATTTCCTAT	Tll1	CGTTTCTCGTAGCCCGCAGTGATGATGTAGTAGTAAGGGTGGGAGAATGAGGTGTAATGTGCCAACCCGGCTCGGTCTAGGTCGTCCTTCATAGGAAATGGTGGTAGTGTGGAGTAGGTTGATGTGTAGTGCTAGCATGTCTTGACCGCG	GCCAACCCGGCTCGGTCTAGGTCGTCCTTC
6620	RS0332_cy5	ACATTACACCTCATTCTCCC	RS0406_cy5	ACCCTTACTACTACATCATC	RS740.0_cy5	ACTACACATCAACCTACTCC	RS0083_SS_Cy5	ACACTACCACCATTTCCTAT	Tll1	CGTTTCTCGTAGCCCGCAGTGATGATGTAGTAGTAAGGGTGGGAGAATGAGGTGTAATGTGCCGCTGCTCGGGGAAGATGAATCCGGTCTATAGGAAATGGTGGTAGTGTGGAGTAGGTTGATGTGTAGTGCTAGCATGTCTTGACCGCG	GCCGCTGCTCGGGGAAGATGAATCCGGTCT
6621	RS0332_cy5	ACATTACACCTCATTCTCCC	RS0406_cy5	ACCCTTACTACTACATCATC	RS740.0_cy5	ACTACACATCAACCTACTCC	RS0083_SS_Cy5	ACACTACCACCATTTCCTAT	Tll1	CGTTTCTCGTAGCCCGCAGTGATGATGTAGTAGTAAGGGTGGGAGAATGAGGTGTAATGTGCACATCAGCACATCTGAACTGAAAGGGGAATAGGAAATGGTGGTAGTGTGGAGTAGGTTGATGTGTAGTGCTAGCATGTCTTGACCGCG	GCACATCAGCACATCTGAACTGAAAGGGGA
6622	RS0332_cy5	ACATTACACCTCATTCTCCC	RS0406_cy5	ACCCTTACTACTACATCATC	RS740.0_cy5	ACTACACATCAACCTACTCC	RS0083_SS_Cy5	ACACTACCACCATTTCCTAT	Tll1	CGTTTCTCGTAGCCCGCAGTGATGATGTAGTAGTAAGGGTGGGAGAATGAGGTGTAATGTGGGGATAGGCATTTCTACGCCGCCAGACCTATAGGAAATGGTGGTAGTGTGGAGTAGGTTGATGTGTAGTGCTAGCATGTCTTGACCGCG	GGGGATAGGCATTTCTACGCCGCCAGACCT
6623	RS0332_cy5	ACATTACACCTCATTCTCCC	RS0406_cy5	ACCCTTACTACTACATCATC	RS740.0_cy5	ACTACACATCAACCTACTCC	RS0083_SS_Cy5	ACACTACCACCATTTCCTAT	Tll1	CGTTTCTCGTAGCCCGCAGTGATGATGTAGTAGTAAGGGTGGGAGAATGAGGTGTAATGTTAAAAGCCTGCCGAAGCTAGGGAAGCTCCCATAGGAAATGGTGGTAGTGTGGAGTAGGTTGATGTGTAGTGCTAGCATGTCTTGACCGCG	TAAAAGCCTGCCGAAGCTAGGGAAGCTCCC
6624	RS0384_cy5	TTCTCCCTCTATCAACTCTA	RS0468_cy5	TCTATCATTACCCTCCTCCT	RS313.0_cy5	AACACCACAACCTACTAACC	RS0639_SS_Cy5	TATCTCATCAATCCCACACT	Onecut2	CGTTTCTCGTAGCCCGCAGTTAGAGTTGATAGAGGGAGAAAGGAGGAGGGTAATGATAGAGGTCTTTGGTGAGGCATCGATAGGCGGTGTGGTTAGTAGGTTGTGGTGTTAGTGTGGGATTGATGAGATAGCTAGCATGTCTTGACCGCG	GGTCTTTGGTGAGGCATCGATAGGCGGTGT
6625	RS0384_cy5	TTCTCCCTCTATCAACTCTA	RS0468_cy5	TCTATCATTACCCTCCTCCT	RS313.0_cy5	AACACCACAACCTACTAACC	RS0639_SS_Cy5	TATCTCATCAATCCCACACT	Onecut2	CGTTTCTCGTAGCCCGCAGTTAGAGTTGATAGAGGGAGAAAGGAGGAGGGTAATGATAGATCAGCTCCGGGTTCATGGCGCAGCCTTCTAGGTTAGTAGGTTGTGGTGTTAGTGTGGGATTGATGAGATAGCTAGCATGTCTTGACCGCG	TCAGCTCCGGGTTCATGGCGCAGCCTTCTA
6626	RS0384_cy5	TTCTCCCTCTATCAACTCTA	RS0468_cy5	TCTATCATTACCCTCCTCCT	RS313.0_cy5	AACACCACAACCTACTAACC	RS0639_SS_Cy5	TATCTCATCAATCCCACACT	Onecut2	CGTTTCTCGTAGCCCGCAGTTAGAGTTGATAGAGGGAGAAAGGAGGAGGGTAATGATAGAGCCCGTGCAAAGTGCCCAGACTTTCCATTGGGTTAGTAGGTTGTGGTGTTAGTGTGGGATTGATGAGATAGCTAGCATGTCTTGACCGCG	GCCCGTGCAAAGTGCCCAGACTTTCCATTG
6627	RS0384_cy5	TTCTCCCTCTATCAACTCTA	RS0468_cy5	TCTATCATTACCCTCCTCCT	RS313.0_cy5	AACACCACAACCTACTAACC	RS0639_SS_Cy5	TATCTCATCAATCCCACACT	Onecut2	CGTTTCTCGTAGCCCGCAGTTAGAGTTGATAGAGGGAGAAAGGAGGAGGGTAATGATAGATCGAGGCCATACTGGTGACCATGGCCGAGCGGTTAGTAGGTTGTGGTGTTAGTGTGGGATTGATGAGATAGCTAGCATGTCTTGACCGCG	TCGAGGCCATACTGGTGACCATGGCCGAGC
6628	RS0384_cy5	TTCTCCCTCTATCAACTCTA	RS0468_cy5	TCTATCATTACCCTCCTCCT	RS313.0_cy5	AACACCACAACCTACTAACC	RS0639_SS_Cy5	TATCTCATCAATCCCACACT	Onecut2	CGTTTCTCGTAGCCCGCAGTTAGAGTTGATAGAGGGAGAAAGGAGGAGGGTAATGATAGAGCTCTGGTCGGTAGTCGCTGCCGTCCAAGAGGTTAGTAGGTTGTGGTGTTAGTGTGGGATTGATGAGATAGCTAGCATGTCTTGACCGCG	GCTCTGGTCGGTAGTCGCTGCCGTCCAAGA
6629	RS0384_cy5	TTCTCCCTCTATCAACTCTA	RS0468_cy5	TCTATCATTACCCTCCTCCT	RS313.0_cy5	AACACCACAACCTACTAACC	RS0639_SS_Cy5	TATCTCATCAATCCCACACT	Onecut2	CGTTTCTCGTAGCCCGCAGTTAGAGTTGATAGAGGGAGAAAGGAGGAGGGTAATGATAGATACTCATGGCGTGGTGTAGCGGGATGGAGAGGTTAGTAGGTTGTGGTGTTAGTGTGGGATTGATGAGATAGCTAGCATGTCTTGACCGCG	TACTCATGGCGTGGTGTAGCGGGATGGAGA
6630	RS0384_cy5	TTCTCCCTCTATCAACTCTA	RS0468_cy5	TCTATCATTACCCTCCTCCT	RS313.0_cy5	AACACCACAACCTACTAACC	RS0639_SS_Cy5	TATCTCATCAATCCCACACT	Onecut2	CGTTTCTCGTAGCCCGCAGTTAGAGTTGATAGAGGGAGAAAGGAGGAGGGTAATGATAGAGTAGGTGTTGCTCATGCCCATGCCTGGCGGGGTTAGTAGGTTGTGGTGTTAGTGTGGGATTGATGAGATAGCTAGCATGTCTTGACCGCG	GTAGGTGTTGCTCATGCCCATGCCTGGCGG
6631	RS0384_cy5	TTCTCCCTCTATCAACTCTA	RS0468_cy5	TCTATCATTACCCTCCTCCT	RS313.0_cy5	AACACCACAACCTACTAACC	RS0639_SS_Cy5	TATCTCATCAATCCCACACT	Onecut2	CGTTTCTCGTAGCCCGCAGTTAGAGTTGATAGAGGGAGAAAGGAGGAGGGTAATGATAGAGACCGTAGAGATGGGTGGCAGCGGCTGGAGGGTTAGTAGGTTGTGGTGTTAGTGTGGGATTGATGAGATAGCTAGCATGTCTTGACCGCG	GACCGTAGAGATGGGTGGCAGCGGCTGGAG
6632	RS0384_cy5	TTCTCCCTCTATCAACTCTA	RS0468_cy5	TCTATCATTACCCTCCTCCT	RS313.0_cy5	AACACCACAACCTACTAACC	RS0639_SS_Cy5	TATCTCATCAATCCCACACT	Onecut2	CGTTTCTCGTAGCCCGCAGTTAGAGTTGATAGAGGGAGAAAGGAGGAGGGTAATGATAGAGTGAGGGTGCGGGTGGTGGAACTTGTCTGAGGTTAGTAGGTTGTGGTGTTAGTGTGGGATTGATGAGATAGCTAGCATGTCTTGACCGCG	GTGAGGGTGCGGGTGGTGGAACTTGTCTGA
6633	RS0384_cy5	TTCTCCCTCTATCAACTCTA	RS0468_cy5	TCTATCATTACCCTCCTCCT	RS313.0_cy5	AACACCACAACCTACTAACC	RS0639_SS_Cy5	TATCTCATCAATCCCACACT	Onecut2	CGTTTCTCGTAGCCCGCAGTTAGAGTTGATAGAGGGAGAAAGGAGGAGGGTAATGATAGAGACGTTGCCGGACAGACGCTGATGGTGATGGGTTAGTAGGTTGTGGTGTTAGTGTGGGATTGATGAGATAGCTAGCATGTCTTGACCGCG	GACGTTGCCGGACAGACGCTGATGGTGATG
6634	RS0384_cy5	TTCTCCCTCTATCAACTCTA	RS0468_cy5	TCTATCATTACCCTCCTCCT	RS313.0_cy5	AACACCACAACCTACTAACC	RS0639_SS_Cy5	TATCTCATCAATCCCACACT	Onecut2	CGTTTCTCGTAGCCCGCAGTTAGAGTTGATAGAGGGAGAAAGGAGGAGGGTAATGATAGACTCGTCCCGCATGAGAGTGAAGCTGCCACTGGTTAGTAGGTTGTGGTGTTAGTGTGGGATTGATGAGATAGCTAGCATGTCTTGACCGCG	CTCGTCCCGCATGAGAGTGAAGCTGCCACT
6635	RS0384_cy5	TTCTCCCTCTATCAACTCTA	RS0468_cy5	TCTATCATTACCCTCCTCCT	RS313.0_cy5	AACACCACAACCTACTAACC	RS0639_SS_Cy5	TATCTCATCAATCCCACACT	Onecut2	CGTTTCTCGTAGCCCGCAGTTAGAGTTGATAGAGGGAGAAAGGAGGAGGGTAATGATAGAGTAAAGGTTGTTCATGGACGGAAGCCCGCGGGTTAGTAGGTTGTGGTGTTAGTGTGGGATTGATGAGATAGCTAGCATGTCTTGACCGCG	GTAAAGGTTGTTCATGGACGGAAGCCCGCG
6636	RS0384_cy5	TTCTCCCTCTATCAACTCTA	RS0468_cy5	TCTATCATTACCCTCCTCCT	RS313.0_cy5	AACACCACAACCTACTAACC	RS0639_SS_Cy5	TATCTCATCAATCCCACACT	Onecut2	CGTTTCTCGTAGCCCGCAGTTAGAGTTGATAGAGGGAGAAAGGAGGAGGGTAATGATAGAGCTCATACTAGGCATCTCCTTGTAAGGGCTGGTTAGTAGGTTGTGGTGTTAGTGTGGGATTGATGAGATAGCTAGCATGTCTTGACCGCG	GCTCATACTAGGCATCTCCTTGTAAGGGCT
6637	RS0384_cy5	TTCTCCCTCTATCAACTCTA	RS0468_cy5	TCTATCATTACCCTCCTCCT	RS313.0_cy5	AACACCACAACCTACTAACC	RS0639_SS_Cy5	TATCTCATCAATCCCACACT	Onecut2	CGTTTCTCGTAGCCCGCAGTTAGAGTTGATAGAGGGAGAAAGGAGGAGGGTAATGATAGAGAGCATTGTGAAGGCCACCCAGCCCGTTGCGGTTAGTAGGTTGTGGTGTTAGTGTGGGATTGATGAGATAGCTAGCATGTCTTGACCGCG	GAGCATTGTGAAGGCCACCCAGCCCGTTGC
6638	RS0384_cy5	TTCTCCCTCTATCAACTCTA	RS0468_cy5	TCTATCATTACCCTCCTCCT	RS313.0_cy5	AACACCACAACCTACTAACC	RS0639_SS_Cy5	TATCTCATCAATCCCACACT	Onecut2	CGTTTCTCGTAGCCCGCAGTTAGAGTTGATAGAGGGAGAAAGGAGGAGGGTAATGATAGATTTTGTCATGGCCCGGCGGACCGTAGTTGGGGTTAGTAGGTTGTGGTGTTAGTGTGGGATTGATGAGATAGCTAGCATGTCTTGACCGCG	TTTTGTCATGGCCCGGCGGACCGTAGTTGG
6639	RS0384_cy5	TTCTCCCTCTATCAACTCTA	RS0468_cy5	TCTATCATTACCCTCCTCCT	RS313.0_cy5	AACACCACAACCTACTAACC	RS0639_SS_Cy5	TATCTCATCAATCCCACACT	Onecut2	CGTTTCTCGTAGCCCGCAGTTAGAGTTGATAGAGGGAGAAAGGAGGAGGGTAATGATAGAGTGTGGTGCGCGTCGAAATTGGGGCTGAGCGGTTAGTAGGTTGTGGTGTTAGTGTGGGATTGATGAGATAGCTAGCATGTCTTGACCGCG	GTGTGGTGCGCGTCGAAATTGGGGCTGAGC
6640	RS0384_cy5	TTCTCCCTCTATCAACTCTA	RS0468_cy5	TCTATCATTACCCTCCTCCT	RS313.0_cy5	AACACCACAACCTACTAACC	RS0639_SS_Cy5	TATCTCATCAATCCCACACT	Onecut2	CGTTTCTCGTAGCCCGCAGTTAGAGTTGATAGAGGGAGAAAGGAGGAGGGTAATGATAGAGACAGGTGTTGCTCACCGCGGGTCAGCATGGGTTAGTAGGTTGTGGTGTTAGTGTGGGATTGATGAGATAGCTAGCATGTCTTGACCGCG	GACAGGTGTTGCTCACCGCGGGTCAGCATG
6641	RS0384_cy5	TTCTCCCTCTATCAACTCTA	RS0468_cy5	TCTATCATTACCCTCCTCCT	RS313.0_cy5	AACACCACAACCTACTAACC	RS0639_SS_Cy5	TATCTCATCAATCCCACACT	Onecut2	CGTTTCTCGTAGCCCGCAGTTAGAGTTGATAGAGGGAGAAAGGAGGAGGGTAATGATAGATTGAGGTGAGACATCATGGCCGCAGGCGGGGGTTAGTAGGTTGTGGTGTTAGTGTGGGATTGATGAGATAGCTAGCATGTCTTGACCGCG	TTGAGGTGAGACATCATGGCCGCAGGCGGG
6642	RS0384_cy5	TTCTCCCTCTATCAACTCTA	RS0468_cy5	TCTATCATTACCCTCCTCCT	RS313.0_cy5	AACACCACAACCTACTAACC	RS0639_SS_Cy5	TATCTCATCAATCCCACACT	Onecut2	CGTTTCTCGTAGCCCGCAGTTAGAGTTGATAGAGGGAGAAAGGAGGAGGGTAATGATAGAGACTGAGTGTGGCCAGGGTGGTGTAAGCCAGGTTAGTAGGTTGTGGTGTTAGTGTGGGATTGATGAGATAGCTAGCATGTCTTGACCGCG	GACTGAGTGTGGCCAGGGTGGTGTAAGCCA
6643	RS0384_cy5	TTCTCCCTCTATCAACTCTA	RS0468_cy5	TCTATCATTACCCTCCTCCT	RS313.0_cy5	AACACCACAACCTACTAACC	RS0639_SS_Cy5	TATCTCATCAATCCCACACT	Onecut2	CGTTTCTCGTAGCCCGCAGTTAGAGTTGATAGAGGGAGAAAGGAGGAGGGTAATGATAGACCACCTGAGAACCCGAGGAGGACGAAGGGGGGTTAGTAGGTTGTGGTGTTAGTGTGGGATTGATGAGATAGCTAGCATGTCTTGACCGCG	CCACCTGAGAACCCGAGGAGGACGAAGGGG
6644	RS0384_cy5	TTCTCCCTCTATCAACTCTA	RS0468_cy5	TCTATCATTACCCTCCTCCT	RS313.0_cy5	AACACCACAACCTACTAACC	RS0639_SS_Cy5	TATCTCATCAATCCCACACT	Onecut2	CGTTTCTCGTAGCCCGCAGTTAGAGTTGATAGAGGGAGAAAGGAGGAGGGTAATGATAGATGTTGATCTCTTCCAGCTGCCCGGACGTGGGGTTAGTAGGTTGTGGTGTTAGTGTGGGATTGATGAGATAGCTAGCATGTCTTGACCGCG	TGTTGATCTCTTCCAGCTGCCCGGACGTGG
6645	RS0384_cy5	TTCTCCCTCTATCAACTCTA	RS0468_cy5	TCTATCATTACCCTCCTCCT	RS313.0_cy5	AACACCACAACCTACTAACC	RS0639_SS_Cy5	TATCTCATCAATCCCACACT	Onecut2	CGTTTCTCGTAGCCCGCAGTTAGAGTTGATAGAGGGAGAAAGGAGGAGGGTAATGATAGATCGGCGGTGATACGCTGGGCCACCTCTTTGGGTTAGTAGGTTGTGGTGTTAGTGTGGGATTGATGAGATAGCTAGCATGTCTTGACCGCG	TCGGCGGTGATACGCTGGGCCACCTCTTTG
6646	RS0384_cy5	TTCTCCCTCTATCAACTCTA	RS0468_cy5	TCTATCATTACCCTCCTCCT	RS313.0_cy5	AACACCACAACCTACTAACC	RS0639_SS_Cy5	TATCTCATCAATCCCACACT	Onecut2	CGTTTCTCGTAGCCCGCAGTTAGAGTTGATAGAGGGAGAAAGGAGGAGGGTAATGATAGAGATCGCCTGCGGGATGCTGTAGCGCTTCAGGGTTAGTAGGTTGTGGTGTTAGTGTGGGATTGATGAGATAGCTAGCATGTCTTGACCGCG	GATCGCCTGCGGGATGCTGTAGCGCTTCAG
6647	RS0384_cy5	TTCTCCCTCTATCAACTCTA	RS0468_cy5	TCTATCATTACCCTCCTCCT	RS313.0_cy5	AACACCACAACCTACTAACC	RS0639_SS_Cy5	TATCTCATCAATCCCACACT	Onecut2	CGTTTCTCGTAGCCCGCAGTTAGAGTTGATAGAGGGAGAAAGGAGGAGGGTAATGATAGACTGAGACCGGCATAGAACCCTCTGTGCGAAGGTTAGTAGGTTGTGGTGTTAGTGTGGGATTGATGAGATAGCTAGCATGTCTTGACCGCG	CTGAGACCGGCATAGAACCCTCTGTGCGAA
6648	RS0384_cy5	TTCTCCCTCTATCAACTCTA	RS0468_cy5	TCTATCATTACCCTCCTCCT	RS313.0_cy5	AACACCACAACCTACTAACC	RS0639_SS_Cy5	TATCTCATCAATCCCACACT	Onecut2	CGTTTCTCGTAGCCCGCAGTTAGAGTTGATAGAGGGAGAAAGGAGGAGGGTAATGATAGAGGGATTCCGGAGCAGGTCGGAGAGAGTCCCGGTTAGTAGGTTGTGGTGTTAGTGTGGGATTGATGAGATAGCTAGCATGTCTTGACCGCG	GGGATTCCGGAGCAGGTCGGAGAGAGTCCC
6649	RS0384_cy5	TTCTCCCTCTATCAACTCTA	RS0468_cy5	TCTATCATTACCCTCCTCCT	RS313.0_cy5	AACACCACAACCTACTAACC	RS0639_SS_Cy5	TATCTCATCAATCCCACACT	Onecut2	CGTTTCTCGTAGCCCGCAGTTAGAGTTGATAGAGGGAGAAAGGAGGAGGGTAATGATAGACCTGCCAGATTTGAGTTTACTCCAGGGTTTGGTTAGTAGGTTGTGGTGTTAGTGTGGGATTGATGAGATAGCTAGCATGTCTTGACCGCG	CCTGCCAGATTTGAGTTTACTCCAGGGTTT
6650	RS0384_cy5	TTCTCCCTCTATCAACTCTA	RS0468_cy5	TCTATCATTACCCTCCTCCT	RS313.0_cy5	AACACCACAACCTACTAACC	RS0639_SS_Cy5	TATCTCATCAATCCCACACT	Onecut2	CGTTTCTCGTAGCCCGCAGTTAGAGTTGATAGAGGGAGAAAGGAGGAGGGTAATGATAGACAGCCACTTCCACATCCTGCGGAAGGTCTCGGTTAGTAGGTTGTGGTGTTAGTGTGGGATTGATGAGATAGCTAGCATGTCTTGACCGCG	CAGCCACTTCCACATCCTGCGGAAGGTCTC
6651	RS0384_cy5	TTCTCCCTCTATCAACTCTA	RS0468_cy5	TCTATCATTACCCTCCTCCT	RS313.0_cy5	AACACCACAACCTACTAACC	RS0639_SS_Cy5	TATCTCATCAATCCCACACT	Onecut2	CGTTTCTCGTAGCCCGCAGTTAGAGTTGATAGAGGGAGAAAGGAGGAGGGTAATGATAGATAAGGCAGACATGCGCTGGAACTCGGGCTCGGTTAGTAGGTTGTGGTGTTAGTGTGGGATTGATGAGATAGCTAGCATGTCTTGACCGCG	TAAGGCAGACATGCGCTGGAACTCGGGCTC
6652	RS0384_cy5	TTCTCCCTCTATCAACTCTA	RS0468_cy5	TCTATCATTACCCTCCTCCT	RS313.0_cy5	AACACCACAACCTACTAACC	RS0639_SS_Cy5	TATCTCATCAATCCCACACT	Onecut2	CGTTTCTCGTAGCCCGCAGTTAGAGTTGATAGAGGGAGAAAGGAGGAGGGTAATGATAGATTGTTTGGTTCTTGCTCTTTGCGTTTGCATGGTTAGTAGGTTGTGGTGTTAGTGTGGGATTGATGAGATAGCTAGCATGTCTTGACCGCG	TTGTTTGGTTCTTGCTCTTTGCGTTTGCAT
6653	RS0384_cy5	TTCTCCCTCTATCAACTCTA	RS0468_cy5	TCTATCATTACCCTCCTCCT	RS313.0_cy5	AACACCACAACCTACTAACC	RS0639_SS_Cy5	TATCTCATCAATCCCACACT	Onecut2	CGTTTCTCGTAGCCCGCAGTTAGAGTTGATAGAGGGAGAAAGGAGGAGGGTAATGATAGACGGGATTTCTTCTGCGAGTTGTTCCTGTCTGGTTAGTAGGTTGTGGTGTTAGTGTGGGATTGATGAGATAGCTAGCATGTCTTGACCGCG	CGGGATTTCTTCTGCGAGTTGTTCCTGTCT
6654	RS0384_cy5	TTCTCCCTCTATCAACTCTA	RS0468_cy5	TCTATCATTACCCTCCTCCT	RS313.0_cy5	AACACCACAACCTACTAACC	RS0639_SS_Cy5	TATCTCATCAATCCCACACT	Onecut2	CGTTTCTCGTAGCCCGCAGTTAGAGTTGATAGAGGGAGAAAGGAGGAGGGTAATGATAGAGTTCGGCGTTGGAGGTCCGTGAACACCAGGGGTTAGTAGGTTGTGGTGTTAGTGTGGGATTGATGAGATAGCTAGCATGTCTTGACCGCG	GTTCGGCGTTGGAGGTCCGTGAACACCAGG
6655	RS0384_cy5	TTCTCCCTCTATCAACTCTA	RS0468_cy5	TCTATCATTACCCTCCTCCT	RS313.0_cy5	AACACCACAACCTACTAACC	RS0639_SS_Cy5	TATCTCATCAATCCCACACT	Onecut2	CGTTTCTCGTAGCCCGCAGTTAGAGTTGATAGAGGGAGAAAGGAGGAGGGTAATGATAGACGCTTATTTTCCTTGAAGATGGCGAAGAGTGGTTAGTAGGTTGTGGTGTTAGTGTGGGATTGATGAGATAGCTAGCATGTCTTGACCGCG	CGCTTATTTTCCTTGAAGATGGCGAAGAGT
6656	RS0384_cy5	TTCTCCCTCTATCAACTCTA	RS0468_cy5	TCTATCATTACCCTCCTCCT	RS313.0_cy5	AACACCACAACCTACTAACC	RS0639_SS_Cy5	TATCTCATCAATCCCACACT	Onecut2	CGTTTCTCGTAGCCCGCAGTTAGAGTTGATAGAGGGAGAAAGGAGGAGGGTAATGATAGAGAAATGGTGATCTGCATCTCCTTCGAAGGGGGTTAGTAGGTTGTGGTGTTAGTGTGGGATTGATGAGATAGCTAGCATGTCTTGACCGCG	GAAATGGTGATCTGCATCTCCTTCGAAGGG
6657	RS0384_cy5	TTCTCCCTCTATCAACTCTA	RS0468_cy5	TCTATCATTACCCTCCTCCT	RS313.0_cy5	AACACCACAACCTACTAACC	RS0639_SS_Cy5	TATCTCATCAATCCCACACT	Onecut2	CGTTTCTCGTAGCCCGCAGTTAGAGTTGATAGAGGGAGAAAGGAGGAGGGTAATGATAGAACAGTGGTCAGCTCCAGCCCAAGTTGCTGGGGTTAGTAGGTTGTGGTGTTAGTGTGGGATTGATGAGATAGCTAGCATGTCTTGACCGCG	ACAGTGGTCAGCTCCAGCCCAAGTTGCTGG
6658	RS0384_cy5	TTCTCCCTCTATCAACTCTA	RS0468_cy5	TCTATCATTACCCTCCTCCT	RS313.0_cy5	AACACCACAACCTACTAACC	RS0639_SS_Cy5	TATCTCATCAATCCCACACT	Onecut2	CGTTTCTCGTAGCCCGCAGTTAGAGTTGATAGAGGGAGAAAGGAGGAGGGTAATGATAGACGACGCCGGGCATTCATGAAGAAGTTACTGGGTTAGTAGGTTGTGGTGTTAGTGTGGGATTGATGAGATAGCTAGCATGTCTTGACCGCG	CGACGCCGGGCATTCATGAAGAAGTTACTG
6659	RS0384_cy5	TTCTCCCTCTATCAACTCTA	RS0468_cy5	TCTATCATTACCCTCCTCCT	RS313.0_cy5	AACACCACAACCTACTAACC	RS0639_SS_Cy5	TATCTCATCAATCCCACACT	Onecut2	CGTTTCTCGTAGCCCGCAGTTAGAGTTGATAGAGGGAGAAAGGAGGAGGGTAATGATAGACCTAGGTCATCTTGCCATTTCTCCAGGCTGGGTTAGTAGGTTGTGGTGTTAGTGTGGGATTGATGAGATAGCTAGCATGTCTTGACCGCG	CCTAGGTCATCTTGCCATTTCTCCAGGCTG
6660	RS0384_cy5	TTCTCCCTCTATCAACTCTA	RS0468_cy5	TCTATCATTACCCTCCTCCT	RS313.0_cy5	AACACCACAACCTACTAACC	RS0639_SS_Cy5	TATCTCATCAATCCCACACT	Onecut2	CGTTTCTCGTAGCCCGCAGTTAGAGTTGATAGAGGGAGAAAGGAGGAGGGTAATGATAGATACAAGTGCTGGAGGTGGATGAAGAACCCCGGTTAGTAGGTTGTGGTGTTAGTGTGGGATTGATGAGATAGCTAGCATGTCTTGACCGCG	TACAAGTGCTGGAGGTGGATGAAGAACCCC
6661	RS0384_cy5	TTCTCCCTCTATCAACTCTA	RS0468_cy5	TCTATCATTACCCTCCTCCT	RS313.0_cy5	AACACCACAACCTACTAACC	RS0639_SS_Cy5	TATCTCATCAATCCCACACT	Onecut2	CGTTTCTCGTAGCCCGCAGTTAGAGTTGATAGAGGGAGAAAGGAGGAGGGTAATGATAGACAGGTGGAGAGTCCTTGCATCATGCTTTGGGGTTAGTAGGTTGTGGTGTTAGTGTGGGATTGATGAGATAGCTAGCATGTCTTGACCGCG	CAGGTGGAGAGTCCTTGCATCATGCTTTGG
6662	RS0384_cy5	TTCTCCCTCTATCAACTCTA	RS0468_cy5	TCTATCATTACCCTCCTCCT	RS313.0_cy5	AACACCACAACCTACTAACC	RS0639_SS_Cy5	TATCTCATCAATCCCACACT	Onecut2	CGTTTCTCGTAGCCCGCAGTTAGAGTTGATAGAGGGAGAAAGGAGGAGGGTAATGATAGATGTTGTCCTCATTTGGAGATGACTTGTGCCGGTTAGTAGGTTGTGGTGTTAGTGTGGGATTGATGAGATAGCTAGCATGTCTTGACCGCG	TGTTGTCCTCATTTGGAGATGACTTGTGCC
6663	RS0384_cy5	TTCTCCCTCTATCAACTCTA	RS0468_cy5	TCTATCATTACCCTCCTCCT	RS313.0_cy5	AACACCACAACCTACTAACC	RS0639_SS_Cy5	TATCTCATCAATCCCACACT	Onecut2	CGTTTCTCGTAGCCCGCAGTTAGAGTTGATAGAGGGAGAAAGGAGGAGGGTAATGATAGAGCCCCAGCTAAGAATCTGATGTCTTTGTGAGGTTAGTAGGTTGTGGTGTTAGTGTGGGATTGATGAGATAGCTAGCATGTCTTGACCGCG	GCCCCAGCTAAGAATCTGATGTCTTTGTGA
6664	RS0384_cy5	TTCTCCCTCTATCAACTCTA	RS0468_cy5	TCTATCATTACCCTCCTCCT	RS313.0_cy5	AACACCACAACCTACTAACC	RS0639_SS_Cy5	TATCTCATCAATCCCACACT	Onecut2	CGTTTCTCGTAGCCCGCAGTTAGAGTTGATAGAGGGAGAAAGGAGGAGGGTAATGATAGAAGAATTGTGCTTTCAAGTCACCAGTGAAGGGGTTAGTAGGTTGTGGTGTTAGTGTGGGATTGATGAGATAGCTAGCATGTCTTGACCGCG	AGAATTGTGCTTTCAAGTCACCAGTGAAGG
6665	RS0384_cy5	TTCTCCCTCTATCAACTCTA	RS0468_cy5	TCTATCATTACCCTCCTCCT	RS313.0_cy5	AACACCACAACCTACTAACC	RS0639_SS_Cy5	TATCTCATCAATCCCACACT	Onecut2	CGTTTCTCGTAGCCCGCAGTTAGAGTTGATAGAGGGAGAAAGGAGGAGGGTAATGATAGAGGACACCTGGCCTATGATTACAGCTAGATTGGTTAGTAGGTTGTGGTGTTAGTGTGGGATTGATGAGATAGCTAGCATGTCTTGACCGCG	GGACACCTGGCCTATGATTACAGCTAGATT
6666	RS0384_cy5	TTCTCCCTCTATCAACTCTA	RS0468_cy5	TCTATCATTACCCTCCTCCT	RS313.0_cy5	AACACCACAACCTACTAACC	RS0639_SS_Cy5	TATCTCATCAATCCCACACT	Onecut2	CGTTTCTCGTAGCCCGCAGTTAGAGTTGATAGAGGGAGAAAGGAGGAGGGTAATGATAGAGCGTGTACTTGGACTCTGTAGCCATTTAAAGGTTAGTAGGTTGTGGTGTTAGTGTGGGATTGATGAGATAGCTAGCATGTCTTGACCGCG	GCGTGTACTTGGACTCTGTAGCCATTTAAA
6667	RS0384_cy5	TTCTCCCTCTATCAACTCTA	RS0468_cy5	TCTATCATTACCCTCCTCCT	RS313.0_cy5	AACACCACAACCTACTAACC	RS0639_SS_Cy5	TATCTCATCAATCCCACACT	Onecut2	CGTTTCTCGTAGCCCGCAGTTAGAGTTGATAGAGGGAGAAAGGAGGAGGGTAATGATAGAAGCATACTCAGAGGATAGTGTCTGGTTCAAGGTTAGTAGGTTGTGGTGTTAGTGTGGGATTGATGAGATAGCTAGCATGTCTTGACCGCG	AGCATACTCAGAGGATAGTGTCTGGTTCAA
6668	RS0384_cy5	TTCTCCCTCTATCAACTCTA	RS0468_cy5	TCTATCATTACCCTCCTCCT	RS313.0_cy5	AACACCACAACCTACTAACC	RS0639_SS_Cy5	TATCTCATCAATCCCACACT	Onecut2	CGTTTCTCGTAGCCCGCAGTTAGAGTTGATAGAGGGAGAAAGGAGGAGGGTAATGATAGAGAAGGCCCCATTTGGGTCTCTGGGATGCTTGGTTAGTAGGTTGTGGTGTTAGTGTGGGATTGATGAGATAGCTAGCATGTCTTGACCGCG	GAAGGCCCCATTTGGGTCTCTGGGATGCTT
6669	RS0384_cy5	TTCTCCCTCTATCAACTCTA	RS0468_cy5	TCTATCATTACCCTCCTCCT	RS313.0_cy5	AACACCACAACCTACTAACC	RS0639_SS_Cy5	TATCTCATCAATCCCACACT	Onecut2	CGTTTCTCGTAGCCCGCAGTTAGAGTTGATAGAGGGAGAAAGGAGGAGGGTAATGATAGATGACATTGTGCTGTGATTAACTCACTCCAAGGTTAGTAGGTTGTGGTGTTAGTGTGGGATTGATGAGATAGCTAGCATGTCTTGACCGCG	TGACATTGTGCTGTGATTAACTCACTCCAA
6670	RS0384_cy5	TTCTCCCTCTATCAACTCTA	RS0468_cy5	TCTATCATTACCCTCCTCCT	RS313.0_cy5	AACACCACAACCTACTAACC	RS0639_SS_Cy5	TATCTCATCAATCCCACACT	Onecut2	CGTTTCTCGTAGCCCGCAGTTAGAGTTGATAGAGGGAGAAAGGAGGAGGGTAATGATAGAATTGATGCTTACAGCTGCACTGAACTTGGTGGTTAGTAGGTTGTGGTGTTAGTGTGGGATTGATGAGATAGCTAGCATGTCTTGACCGCG	ATTGATGCTTACAGCTGCACTGAACTTGGT
6671	RS0384_cy5	TTCTCCCTCTATCAACTCTA	RS0468_cy5	TCTATCATTACCCTCCTCCT	RS313.0_cy5	AACACCACAACCTACTAACC	RS0639_SS_Cy5	TATCTCATCAATCCCACACT	Onecut2	CGTTTCTCGTAGCCCGCAGTTAGAGTTGATAGAGGGAGAAAGGAGGAGGGTAATGATAGAGCAAGAGGTTGACAGGGCCTGAATAGGGCTGGTTAGTAGGTTGTGGTGTTAGTGTGGGATTGATGAGATAGCTAGCATGTCTTGACCGCG	GCAAGAGGTTGACAGGGCCTGAATAGGGCT
6672	RS0384_cy5	TTCTCCCTCTATCAACTCTA	RS0468_cy5	TCTATCATTACCCTCCTCCT	RS313.0_cy5	AACACCACAACCTACTAACC	RS0639_SS_Cy5	TATCTCATCAATCCCACACT	Onecut2	CGTTTCTCGTAGCCCGCAGTAGGAGGAGGGTAATGATAGATAGAGTTGATAGAGGGAGAAGGCCAAATATCCACTATGACTTGCAGGAAAAGTGTGGGATTGATGAGATAGGTTAGTAGGTTGTGGTGTTGCTAGCATGTCTTGACCGCG	GGCCAAATATCCACTATGACTTGCAGGAAA
6673	RS0384_cy5	TTCTCCCTCTATCAACTCTA	RS0468_cy5	TCTATCATTACCCTCCTCCT	RS313.0_cy5	AACACCACAACCTACTAACC	RS0639_SS_Cy5	TATCTCATCAATCCCACACT	Onecut2	CGTTTCTCGTAGCCCGCAGTAGGAGGAGGGTAATGATAGATAGAGTTGATAGAGGGAGAAGGGGAGCAAATGAGGCCTTTCTTGTTAAATAGTGTGGGATTGATGAGATAGGTTAGTAGGTTGTGGTGTTGCTAGCATGTCTTGACCGCG	GGGGAGCAAATGAGGCCTTTCTTGTTAAAT
6674	RS0384_cy5	TTCTCCCTCTATCAACTCTA	RS0468_cy5	TCTATCATTACCCTCCTCCT	RS313.0_cy5	AACACCACAACCTACTAACC	RS0639_SS_Cy5	TATCTCATCAATCCCACACT	Onecut2	CGTTTCTCGTAGCCCGCAGTAGGAGGAGGGTAATGATAGATAGAGTTGATAGAGGGAGAAAGACCACATGAGATTTCCAGGAGGTAAAGAAGTGTGGGATTGATGAGATAGGTTAGTAGGTTGTGGTGTTGCTAGCATGTCTTGACCGCG	AGACCACATGAGATTTCCAGGAGGTAAAGA
6675	RS0384_cy5	TTCTCCCTCTATCAACTCTA	RS0468_cy5	TCTATCATTACCCTCCTCCT	RS313.0_cy5	AACACCACAACCTACTAACC	RS0639_SS_Cy5	TATCTCATCAATCCCACACT	Onecut2	CGTTTCTCGTAGCCCGCAGTAGGAGGAGGGTAATGATAGATAGAGTTGATAGAGGGAGAACGTTGTGCTTGATACTTTGAGCTCAAGTGAAGTGTGGGATTGATGAGATAGGTTAGTAGGTTGTGGTGTTGCTAGCATGTCTTGACCGCG	CGTTGTGCTTGATACTTTGAGCTCAAGTGA
6676	RS0384_cy5	TTCTCCCTCTATCAACTCTA	RS0468_cy5	TCTATCATTACCCTCCTCCT	RS313.0_cy5	AACACCACAACCTACTAACC	RS0639_SS_Cy5	TATCTCATCAATCCCACACT	Onecut2	CGTTTCTCGTAGCCCGCAGTAGGAGGAGGGTAATGATAGATAGAGTTGATAGAGGGAGAACGTTGAAACCAGAGCCTTCCTTATTTCTGTAGTGTGGGATTGATGAGATAGGTTAGTAGGTTGTGGTGTTGCTAGCATGTCTTGACCGCG	CGTTGAAACCAGAGCCTTCCTTATTTCTGT
6677	RS0384_cy5	TTCTCCCTCTATCAACTCTA	RS0468_cy5	TCTATCATTACCCTCCTCCT	RS313.0_cy5	AACACCACAACCTACTAACC	RS0639_SS_Cy5	TATCTCATCAATCCCACACT	Onecut2	CGTTTCTCGTAGCCCGCAGTAGGAGGAGGGTAATGATAGATAGAGTTGATAGAGGGAGAACTGATGTAAACGGCCTTGTCAAACTGGATGAGTGTGGGATTGATGAGATAGGTTAGTAGGTTGTGGTGTTGCTAGCATGTCTTGACCGCG	CTGATGTAAACGGCCTTGTCAAACTGGATG
6678	RS0384_cy5	TTCTCCCTCTATCAACTCTA	RS0468_cy5	TCTATCATTACCCTCCTCCT	RS313.0_cy5	AACACCACAACCTACTAACC	RS0639_SS_Cy5	TATCTCATCAATCCCACACT	Onecut2	CGTTTCTCGTAGCCCGCAGTAGGAGGAGGGTAATGATAGATAGAGTTGATAGAGGGAGAATGCTTGAAGCCATATTCCCAATAATTCCCTAGTGTGGGATTGATGAGATAGGTTAGTAGGTTGTGGTGTTGCTAGCATGTCTTGACCGCG	TGCTTGAAGCCATATTCCCAATAATTCCCT
6679	RS0384_cy5	TTCTCCCTCTATCAACTCTA	RS0468_cy5	TCTATCATTACCCTCCTCCT	RS313.0_cy5	AACACCACAACCTACTAACC	RS0639_SS_Cy5	TATCTCATCAATCCCACACT	Onecut2	CGTTTCTCGTAGCCCGCAGTAGGAGGAGGGTAATGATAGATAGAGTTGATAGAGGGAGAAGCATCTGCGCAATGTACAAACAGAGTTTGTAGTGTGGGATTGATGAGATAGGTTAGTAGGTTGTGGTGTTGCTAGCATGTCTTGACCGCG	GCATCTGCGCAATGTACAAACAGAGTTTGT
6680	RS0384_cy5	TTCTCCCTCTATCAACTCTA	RS0468_cy5	TCTATCATTACCCTCCTCCT	RS313.0_cy5	AACACCACAACCTACTAACC	RS0639_SS_Cy5	TATCTCATCAATCCCACACT	Onecut2	CGTTTCTCGTAGCCCGCAGTAGGAGGAGGGTAATGATAGATAGAGTTGATAGAGGGAGAACTGTAGCAGTTAAATTGGCCTCCTGAGTGTAGTGTGGGATTGATGAGATAGGTTAGTAGGTTGTGGTGTTGCTAGCATGTCTTGACCGCG	CTGTAGCAGTTAAATTGGCCTCCTGAGTGT
6681	RS0384_cy5	TTCTCCCTCTATCAACTCTA	RS0468_cy5	TCTATCATTACCCTCCTCCT	RS313.0_cy5	AACACCACAACCTACTAACC	RS0639_SS_Cy5	TATCTCATCAATCCCACACT	Onecut2	CGTTTCTCGTAGCCCGCAGTAGGAGGAGGGTAATGATAGATAGAGTTGATAGAGGGAGAAGGGTGACTTGTAAATCAAGGGCACAGTAATAGTGTGGGATTGATGAGATAGGTTAGTAGGTTGTGGTGTTGCTAGCATGTCTTGACCGCG	GGGTGACTTGTAAATCAAGGGCACAGTAAT
6682	RS0384_cy5	TTCTCCCTCTATCAACTCTA	RS0468_cy5	TCTATCATTACCCTCCTCCT	RS313.0_cy5	AACACCACAACCTACTAACC	RS0639_SS_Cy5	TATCTCATCAATCCCACACT	Onecut2	CGTTTCTCGTAGCCCGCAGTAGGAGGAGGGTAATGATAGATAGAGTTGATAGAGGGAGAAACCACACTTGTAATGCACATAGGAGGACCTAGTGTGGGATTGATGAGATAGGTTAGTAGGTTGTGGTGTTGCTAGCATGTCTTGACCGCG	ACCACACTTGTAATGCACATAGGAGGACCT
6683	RS0384_cy5	TTCTCCCTCTATCAACTCTA	RS0468_cy5	TCTATCATTACCCTCCTCCT	RS313.0_cy5	AACACCACAACCTACTAACC	RS0639_SS_Cy5	TATCTCATCAATCCCACACT	Onecut2	CGTTTCTCGTAGCCCGCAGTAGGAGGAGGGTAATGATAGATAGAGTTGATAGAGGGAGAAAACAACACGGATCAGCAAGAACAAGAACAAAGTGTGGGATTGATGAGATAGGTTAGTAGGTTGTGGTGTTGCTAGCATGTCTTGACCGCG	AACAACACGGATCAGCAAGAACAAGAACAA
6684	RS0384_cy5	TTCTCCCTCTATCAACTCTA	RS0468_cy5	TCTATCATTACCCTCCTCCT	RS313.0_cy5	AACACCACAACCTACTAACC	RS0639_SS_Cy5	TATCTCATCAATCCCACACT	Onecut2	CGTTTCTCGTAGCCCGCAGTAGGAGGAGGGTAATGATAGATAGAGTTGATAGAGGGAGAAAGACATCCCAACTAATGGGATGCGATAGGGAGTGTGGGATTGATGAGATAGGTTAGTAGGTTGTGGTGTTGCTAGCATGTCTTGACCGCG	AGACATCCCAACTAATGGGATGCGATAGGG
6685	RS0384_cy5	TTCTCCCTCTATCAACTCTA	RS0468_cy5	TCTATCATTACCCTCCTCCT	RS313.0_cy5	AACACCACAACCTACTAACC	RS0639_SS_Cy5	TATCTCATCAATCCCACACT	Onecut2	CGTTTCTCGTAGCCCGCAGTAGGAGGAGGGTAATGATAGATAGAGTTGATAGAGGGAGAAAGGAAGAGACGACAGGAAGTGGCTTATTAAAGTGTGGGATTGATGAGATAGGTTAGTAGGTTGTGGTGTTGCTAGCATGTCTTGACCGCG	AGGAAGAGACGACAGGAAGTGGCTTATTAA
6686	RS0384_cy5	TTCTCCCTCTATCAACTCTA	RS0468_cy5	TCTATCATTACCCTCCTCCT	RS313.0_cy5	AACACCACAACCTACTAACC	RS0639_SS_Cy5	TATCTCATCAATCCCACACT	Onecut2	CGTTTCTCGTAGCCCGCAGTAGGAGGAGGGTAATGATAGATAGAGTTGATAGAGGGAGAATGTTCTCTCCAGGTTCTGTCAGCTGTATTAAGTGTGGGATTGATGAGATAGGTTAGTAGGTTGTGGTGTTGCTAGCATGTCTTGACCGCG	TGTTCTCTCCAGGTTCTGTCAGCTGTATTA
6687	RS0384_cy5	TTCTCCCTCTATCAACTCTA	RS0468_cy5	TCTATCATTACCCTCCTCCT	RS313.0_cy5	AACACCACAACCTACTAACC	RS0639_SS_Cy5	TATCTCATCAATCCCACACT	Onecut2	CGTTTCTCGTAGCCCGCAGTAGGAGGAGGGTAATGATAGATAGAGTTGATAGAGGGAGAATTTGCAGTATTCTGCTTCTTTGGTGTGCTGAGTGTGGGATTGATGAGATAGGTTAGTAGGTTGTGGTGTTGCTAGCATGTCTTGACCGCG	TTTGCAGTATTCTGCTTCTTTGGTGTGCTG
6688	RS0384_cy5	TTCTCCCTCTATCAACTCTA	RS0468_cy5	TCTATCATTACCCTCCTCCT	RS313.0_cy5	AACACCACAACCTACTAACC	RS0639_SS_Cy5	TATCTCATCAATCCCACACT	Onecut2	CGTTTCTCGTAGCCCGCAGTAGGAGGAGGGTAATGATAGATAGAGTTGATAGAGGGAGAAAGGCTAGAAAATGGCAGGTAACAAATGTCTAGTGTGGGATTGATGAGATAGGTTAGTAGGTTGTGGTGTTGCTAGCATGTCTTGACCGCG	AGGCTAGAAAATGGCAGGTAACAAATGTCT
6689	RS0384_cy5	TTCTCCCTCTATCAACTCTA	RS0468_cy5	TCTATCATTACCCTCCTCCT	RS313.0_cy5	AACACCACAACCTACTAACC	RS0639_SS_Cy5	TATCTCATCAATCCCACACT	Onecut2	CGTTTCTCGTAGCCCGCAGTAGGAGGAGGGTAATGATAGATAGAGTTGATAGAGGGAGAACGGAGTTACAGAGGTGCTCTGATCTCTAAAAGTGTGGGATTGATGAGATAGGTTAGTAGGTTGTGGTGTTGCTAGCATGTCTTGACCGCG	CGGAGTTACAGAGGTGCTCTGATCTCTAAA
6690	RS0384_cy5	TTCTCCCTCTATCAACTCTA	RS0468_cy5	TCTATCATTACCCTCCTCCT	RS313.0_cy5	AACACCACAACCTACTAACC	RS0639_SS_Cy5	TATCTCATCAATCCCACACT	Onecut2	CGTTTCTCGTAGCCCGCAGTAGGAGGAGGGTAATGATAGATAGAGTTGATAGAGGGAGAAGTGAGCCCAAGACAAGAGCCGAATGCCACTAGTGTGGGATTGATGAGATAGGTTAGTAGGTTGTGGTGTTGCTAGCATGTCTTGACCGCG	GTGAGCCCAAGACAAGAGCCGAATGCCACT
6691	RS0384_cy5	TTCTCCCTCTATCAACTCTA	RS0468_cy5	TCTATCATTACCCTCCTCCT	RS313.0_cy5	AACACCACAACCTACTAACC	RS0639_SS_Cy5	TATCTCATCAATCCCACACT	Onecut2	CGTTTCTCGTAGCCCGCAGTAGGAGGAGGGTAATGATAGATAGAGTTGATAGAGGGAGAAATTGATGTAGCTGGTCTGCTCAGCCAGGTGAGTGTGGGATTGATGAGATAGGTTAGTAGGTTGTGGTGTTGCTAGCATGTCTTGACCGCG	ATTGATGTAGCTGGTCTGCTCAGCCAGGTG
6692	RS0384_cy5	TTCTCCCTCTATCAACTCTA	RS0468_cy5	TCTATCATTACCCTCCTCCT	RS313.0_cy5	AACACCACAACCTACTAACC	RS0639_SS_Cy5	TATCTCATCAATCCCACACT	Onecut2	CGTTTCTCGTAGCCCGCAGTAGGAGGAGGGTAATGATAGATAGAGTTGATAGAGGGAGAAAAGTCACTGCCCGGATATTTGGCTAATGTCAGTGTGGGATTGATGAGATAGGTTAGTAGGTTGTGGTGTTGCTAGCATGTCTTGACCGCG	AAGTCACTGCCCGGATATTTGGCTAATGTC
6693	RS0384_cy5	TTCTCCCTCTATCAACTCTA	RS0468_cy5	TCTATCATTACCCTCCTCCT	RS313.0_cy5	AACACCACAACCTACTAACC	RS0639_SS_Cy5	TATCTCATCAATCCCACACT	Onecut2	CGTTTCTCGTAGCCCGCAGTAGGAGGAGGGTAATGATAGATAGAGTTGATAGAGGGAGAATATGGGAAGGTGACCAACCAGGGCTGGCGTAGTGTGGGATTGATGAGATAGGTTAGTAGGTTGTGGTGTTGCTAGCATGTCTTGACCGCG	TATGGGAAGGTGACCAACCAGGGCTGGCGT
6694	RS0384_cy5	TTCTCCCTCTATCAACTCTA	RS0468_cy5	TCTATCATTACCCTCCTCCT	RS313.0_cy5	AACACCACAACCTACTAACC	RS0639_SS_Cy5	TATCTCATCAATCCCACACT	Onecut2	CGTTTCTCGTAGCCCGCAGTAGGAGGAGGGTAATGATAGATAGAGTTGATAGAGGGAGAACCAGAGTTCTGTGGGCCCTCTTTCACTTGCAGTGTGGGATTGATGAGATAGGTTAGTAGGTTGTGGTGTTGCTAGCATGTCTTGACCGCG	CCAGAGTTCTGTGGGCCCTCTTTCACTTGC
6695	RS0384_cy5	TTCTCCCTCTATCAACTCTA	RS0468_cy5	TCTATCATTACCCTCCTCCT	RS313.0_cy5	AACACCACAACCTACTAACC	RS0639_SS_Cy5	TATCTCATCAATCCCACACT	Onecut2	CGTTTCTCGTAGCCCGCAGTAGGAGGAGGGTAATGATAGATAGAGTTGATAGAGGGAGAAGGGCCATTCACTGGTAAATATGCACATAGTAGTGTGGGATTGATGAGATAGGTTAGTAGGTTGTGGTGTTGCTAGCATGTCTTGACCGCG	GGGCCATTCACTGGTAAATATGCACATAGT
6696	RS0384_cy5	TTCTCCCTCTATCAACTCTA	RS0468_cy5	TCTATCATTACCCTCCTCCT	RS313.0_cy5	AACACCACAACCTACTAACC	RS0639_SS_Cy5	TATCTCATCAATCCCACACT	Onecut2	CGTTTCTCGTAGCCCGCAGTAGGAGGAGGGTAATGATAGATAGAGTTGATAGAGGGAGAATTTGGCTTGCTCCGAACACCCCTTGGTGCCAGTGTGGGATTGATGAGATAGGTTAGTAGGTTGTGGTGTTGCTAGCATGTCTTGACCGCG	TTTGGCTTGCTCCGAACACCCCTTGGTGCC
6697	RS0384_cy5	TTCTCCCTCTATCAACTCTA	RS0468_cy5	TCTATCATTACCCTCCTCCT	RS313.0_cy5	AACACCACAACCTACTAACC	RS0639_SS_Cy5	TATCTCATCAATCCCACACT	Onecut2	CGTTTCTCGTAGCCCGCAGTAGGAGGAGGGTAATGATAGATAGAGTTGATAGAGGGAGAATCTGTTTGTTGCAGAAGTAGGTGCAGAAAAAGTGTGGGATTGATGAGATAGGTTAGTAGGTTGTGGTGTTGCTAGCATGTCTTGACCGCG	TCTGTTTGTTGCAGAAGTAGGTGCAGAAAA
6698	RS0384_cy5	TTCTCCCTCTATCAACTCTA	RS0468_cy5	TCTATCATTACCCTCCTCCT	RS313.0_cy5	AACACCACAACCTACTAACC	RS0639_SS_Cy5	TATCTCATCAATCCCACACT	Onecut2	CGTTTCTCGTAGCCCGCAGTAGGAGGAGGGTAATGATAGATAGAGTTGATAGAGGGAGAAGGTGGAACCATTTACTCATTCAATGGGACAAGTGTGGGATTGATGAGATAGGTTAGTAGGTTGTGGTGTTGCTAGCATGTCTTGACCGCG	GGTGGAACCATTTACTCATTCAATGGGACA
6699	RS0384_cy5	TTCTCCCTCTATCAACTCTA	RS0468_cy5	TCTATCATTACCCTCCTCCT	RS313.0_cy5	AACACCACAACCTACTAACC	RS0639_SS_Cy5	TATCTCATCAATCCCACACT	Onecut2	CGTTTCTCGTAGCCCGCAGTAGGAGGAGGGTAATGATAGATAGAGTTGATAGAGGGAGAAGTGTCTTCGGTGGTTTTGTTGTTTCTTTCAAGTGTGGGATTGATGAGATAGGTTAGTAGGTTGTGGTGTTGCTAGCATGTCTTGACCGCG	GTGTCTTCGGTGGTTTTGTTGTTTCTTTCA
6700	RS0384_cy5	TTCTCCCTCTATCAACTCTA	RS0468_cy5	TCTATCATTACCCTCCTCCT	RS313.0_cy5	AACACCACAACCTACTAACC	RS0639_SS_Cy5	TATCTCATCAATCCCACACT	Onecut2	CGTTTCTCGTAGCCCGCAGTAGGAGGAGGGTAATGATAGATAGAGTTGATAGAGGGAGAAAGCGTCCCAAAAGGTCTGTTTGAACACAGTAGTGTGGGATTGATGAGATAGGTTAGTAGGTTGTGGTGTTGCTAGCATGTCTTGACCGCG	AGCGTCCCAAAAGGTCTGTTTGAACACAGT
6701	RS0384_cy5	TTCTCCCTCTATCAACTCTA	RS0468_cy5	TCTATCATTACCCTCCTCCT	RS313.0_cy5	AACACCACAACCTACTAACC	RS0639_SS_Cy5	TATCTCATCAATCCCACACT	Onecut2	CGTTTCTCGTAGCCCGCAGTAGGAGGAGGGTAATGATAGATAGAGTTGATAGAGGGAGAATCTCAACCCTTTCTTTCAAATCTGCTTCCAAGTGTGGGATTGATGAGATAGGTTAGTAGGTTGTGGTGTTGCTAGCATGTCTTGACCGCG	TCTCAACCCTTTCTTTCAAATCTGCTTCCA
6702	RS0384_cy5	TTCTCCCTCTATCAACTCTA	RS0468_cy5	TCTATCATTACCCTCCTCCT	RS313.0_cy5	AACACCACAACCTACTAACC	RS0639_SS_Cy5	TATCTCATCAATCCCACACT	Onecut2	CGTTTCTCGTAGCCCGCAGTAGGAGGAGGGTAATGATAGATAGAGTTGATAGAGGGAGAACAGCCATTGAGGCTCGTCTGTTGATTTGTGAGTGTGGGATTGATGAGATAGGTTAGTAGGTTGTGGTGTTGCTAGCATGTCTTGACCGCG	CAGCCATTGAGGCTCGTCTGTTGATTTGTG
6703	RS0384_cy5	TTCTCCCTCTATCAACTCTA	RS0468_cy5	TCTATCATTACCCTCCTCCT	RS313.0_cy5	AACACCACAACCTACTAACC	RS0639_SS_Cy5	TATCTCATCAATCCCACACT	Onecut2	CGTTTCTCGTAGCCCGCAGTAGGAGGAGGGTAATGATAGATAGAGTTGATAGAGGGAGAAAGGTTTCTGTTGCTCTGTTTCCATGTTCTTAGTGTGGGATTGATGAGATAGGTTAGTAGGTTGTGGTGTTGCTAGCATGTCTTGACCGCG	AGGTTTCTGTTGCTCTGTTTCCATGTTCTT
6704	RS0384_cy5	TTCTCCCTCTATCAACTCTA	RS0468_cy5	TCTATCATTACCCTCCTCCT	RS313.0_cy5	AACACCACAACCTACTAACC	RS0639_SS_Cy5	TATCTCATCAATCCCACACT	Onecut2	CGTTTCTCGTAGCCCGCAGTAGGAGGAGGGTAATGATAGATAGAGTTGATAGAGGGAGAACCAGGCAAAAGAAGGTAATGAACTGAGACAAGTGTGGGATTGATGAGATAGGTTAGTAGGTTGTGGTGTTGCTAGCATGTCTTGACCGCG	CCAGGCAAAAGAAGGTAATGAACTGAGACA
6705	RS0384_cy5	TTCTCCCTCTATCAACTCTA	RS0468_cy5	TCTATCATTACCCTCCTCCT	RS313.0_cy5	AACACCACAACCTACTAACC	RS0639_SS_Cy5	TATCTCATCAATCCCACACT	Onecut2	CGTTTCTCGTAGCCCGCAGTAGGAGGAGGGTAATGATAGATAGAGTTGATAGAGGGAGAAGGGAGATTCCATGTTGGGTAAAAGCCATAAAGTGTGGGATTGATGAGATAGGTTAGTAGGTTGTGGTGTTGCTAGCATGTCTTGACCGCG	GGGAGATTCCATGTTGGGTAAAAGCCATAA
6706	RS0384_cy5	TTCTCCCTCTATCAACTCTA	RS0468_cy5	TCTATCATTACCCTCCTCCT	RS313.0_cy5	AACACCACAACCTACTAACC	RS0639_SS_Cy5	TATCTCATCAATCCCACACT	Onecut2	CGTTTCTCGTAGCCCGCAGTAGGAGGAGGGTAATGATAGATAGAGTTGATAGAGGGAGAAGACATCTCAAGTTTGGAGTCCATGGAACTTAGTGTGGGATTGATGAGATAGGTTAGTAGGTTGTGGTGTTGCTAGCATGTCTTGACCGCG	GACATCTCAAGTTTGGAGTCCATGGAACTT
6707	RS0384_cy5	TTCTCCCTCTATCAACTCTA	RS0468_cy5	TCTATCATTACCCTCCTCCT	RS313.0_cy5	AACACCACAACCTACTAACC	RS0639_SS_Cy5	TATCTCATCAATCCCACACT	Onecut2	CGTTTCTCGTAGCCCGCAGTAGGAGGAGGGTAATGATAGATAGAGTTGATAGAGGGAGAAAGGAGAGAAAGGGACACCTTTCAGTATCCCAGTGTGGGATTGATGAGATAGGTTAGTAGGTTGTGGTGTTGCTAGCATGTCTTGACCGCG	AGGAGAGAAAGGGACACCTTTCAGTATCCC
6708	RS0384_cy5	TTCTCCCTCTATCAACTCTA	RS0468_cy5	TCTATCATTACCCTCCTCCT	RS313.0_cy5	AACACCACAACCTACTAACC	RS0639_SS_Cy5	TATCTCATCAATCCCACACT	Onecut2	CGTTTCTCGTAGCCCGCAGTAGGAGGAGGGTAATGATAGATAGAGTTGATAGAGGGAGAAAGCGACAATCGTATTTCCCATGCTCTGCTGAGTGTGGGATTGATGAGATAGGTTAGTAGGTTGTGGTGTTGCTAGCATGTCTTGACCGCG	AGCGACAATCGTATTTCCCATGCTCTGCTG
6709	RS0384_cy5	TTCTCCCTCTATCAACTCTA	RS0468_cy5	TCTATCATTACCCTCCTCCT	RS313.0_cy5	AACACCACAACCTACTAACC	RS0639_SS_Cy5	TATCTCATCAATCCCACACT	Onecut2	CGTTTCTCGTAGCCCGCAGTAGGAGGAGGGTAATGATAGATAGAGTTGATAGAGGGAGAACCAAGTCTAAGGGTTAAGCCACAGACATTCAGTGTGGGATTGATGAGATAGGTTAGTAGGTTGTGGTGTTGCTAGCATGTCTTGACCGCG	CCAAGTCTAAGGGTTAAGCCACAGACATTC
6710	RS0384_cy5	TTCTCCCTCTATCAACTCTA	RS0468_cy5	TCTATCATTACCCTCCTCCT	RS313.0_cy5	AACACCACAACCTACTAACC	RS0639_SS_Cy5	TATCTCATCAATCCCACACT	Onecut2	CGTTTCTCGTAGCCCGCAGTAGGAGGAGGGTAATGATAGATAGAGTTGATAGAGGGAGAACCCTAATGACAACACTGAACACAGAAGCAAAGTGTGGGATTGATGAGATAGGTTAGTAGGTTGTGGTGTTGCTAGCATGTCTTGACCGCG	CCCTAATGACAACACTGAACACAGAAGCAA
6711	RS0384_cy5	TTCTCCCTCTATCAACTCTA	RS0468_cy5	TCTATCATTACCCTCCTCCT	RS313.0_cy5	AACACCACAACCTACTAACC	RS0639_SS_Cy5	TATCTCATCAATCCCACACT	Onecut2	CGTTTCTCGTAGCCCGCAGTAGGAGGAGGGTAATGATAGATAGAGTTGATAGAGGGAGAACCTACCCCTGATCCTTGCTCCCCTTCCCTCAGTGTGGGATTGATGAGATAGGTTAGTAGGTTGTGGTGTTGCTAGCATGTCTTGACCGCG	CCTACCCCTGATCCTTGCTCCCCTTCCCTC
6712	RS0384_cy5	TTCTCCCTCTATCAACTCTA	RS0468_cy5	TCTATCATTACCCTCCTCCT	RS313.0_cy5	AACACCACAACCTACTAACC	RS0639_SS_Cy5	TATCTCATCAATCCCACACT	Onecut2	CGTTTCTCGTAGCCCGCAGTAGGAGGAGGGTAATGATAGATAGAGTTGATAGAGGGAGAATGGTTCTGGAAAGGGCGGATCACCTAGACTAGTGTGGGATTGATGAGATAGGTTAGTAGGTTGTGGTGTTGCTAGCATGTCTTGACCGCG	TGGTTCTGGAAAGGGCGGATCACCTAGACT
6713	RS0384_cy5	TTCTCCCTCTATCAACTCTA	RS0468_cy5	TCTATCATTACCCTCCTCCT	RS313.0_cy5	AACACCACAACCTACTAACC	RS0639_SS_Cy5	TATCTCATCAATCCCACACT	Onecut2	CGTTTCTCGTAGCCCGCAGTAGGAGGAGGGTAATGATAGATAGAGTTGATAGAGGGAGAATGTGGCAATCACATGAAGATGAGGTTGTAAAGTGTGGGATTGATGAGATAGGTTAGTAGGTTGTGGTGTTGCTAGCATGTCTTGACCGCG	TGTGGCAATCACATGAAGATGAGGTTGTAA
6714	RS0384_cy5	TTCTCCCTCTATCAACTCTA	RS0468_cy5	TCTATCATTACCCTCCTCCT	RS313.0_cy5	AACACCACAACCTACTAACC	RS0639_SS_Cy5	TATCTCATCAATCCCACACT	Onecut2	CGTTTCTCGTAGCCCGCAGTAGGAGGAGGGTAATGATAGATAGAGTTGATAGAGGGAGAATGCGGGTTAATCTATACGTGTACTCGTACAAGTGTGGGATTGATGAGATAGGTTAGTAGGTTGTGGTGTTGCTAGCATGTCTTGACCGCG	TGCGGGTTAATCTATACGTGTACTCGTACA
6715	RS0384_cy5	TTCTCCCTCTATCAACTCTA	RS0468_cy5	TCTATCATTACCCTCCTCCT	RS313.0_cy5	AACACCACAACCTACTAACC	RS0639_SS_Cy5	TATCTCATCAATCCCACACT	Onecut2	CGTTTCTCGTAGCCCGCAGTAGGAGGAGGGTAATGATAGATAGAGTTGATAGAGGGAGAAGGCATGAGAAATGAGCACAGTTGTGAAATGAGTGTGGGATTGATGAGATAGGTTAGTAGGTTGTGGTGTTGCTAGCATGTCTTGACCGCG	GGCATGAGAAATGAGCACAGTTGTGAAATG
6716	RS0384_cy5	TTCTCCCTCTATCAACTCTA	RS0468_cy5	TCTATCATTACCCTCCTCCT	RS313.0_cy5	AACACCACAACCTACTAACC	RS0639_SS_Cy5	TATCTCATCAATCCCACACT	Onecut2	CGTTTCTCGTAGCCCGCAGTAGGAGGAGGGTAATGATAGATAGAGTTGATAGAGGGAGAAGACAACCACAGTGGCTATTTAACTCTGGAAAGTGTGGGATTGATGAGATAGGTTAGTAGGTTGTGGTGTTGCTAGCATGTCTTGACCGCG	GACAACCACAGTGGCTATTTAACTCTGGAA
6717	RS0384_cy5	TTCTCCCTCTATCAACTCTA	RS0468_cy5	TCTATCATTACCCTCCTCCT	RS313.0_cy5	AACACCACAACCTACTAACC	RS0639_SS_Cy5	TATCTCATCAATCCCACACT	Onecut2	CGTTTCTCGTAGCCCGCAGTAGGAGGAGGGTAATGATAGATAGAGTTGATAGAGGGAGAAACCTTGCTTATCATGGTTGAGGCATAGGATAGTGTGGGATTGATGAGATAGGTTAGTAGGTTGTGGTGTTGCTAGCATGTCTTGACCGCG	ACCTTGCTTATCATGGTTGAGGCATAGGAT
6718	RS0384_cy5	TTCTCCCTCTATCAACTCTA	RS0468_cy5	TCTATCATTACCCTCCTCCT	RS313.0_cy5	AACACCACAACCTACTAACC	RS0639_SS_Cy5	TATCTCATCAATCCCACACT	Onecut2	CGTTTCTCGTAGCCCGCAGTAGGAGGAGGGTAATGATAGATAGAGTTGATAGAGGGAGAAAGCACAGCTCTGAGCTAGTCTGATGGATAAAGTGTGGGATTGATGAGATAGGTTAGTAGGTTGTGGTGTTGCTAGCATGTCTTGACCGCG	AGCACAGCTCTGAGCTAGTCTGATGGATAA
6719	RS0384_cy5	TTCTCCCTCTATCAACTCTA	RS0468_cy5	TCTATCATTACCCTCCTCCT	RS313.0_cy5	AACACCACAACCTACTAACC	RS0639_SS_Cy5	TATCTCATCAATCCCACACT	Onecut2	CGTTTCTCGTAGCCCGCAGTAGGAGGAGGGTAATGATAGATAGAGTTGATAGAGGGAGAAATGATAGATGGTAAGTTCCCTACTGCCAGCAGTGTGGGATTGATGAGATAGGTTAGTAGGTTGTGGTGTTGCTAGCATGTCTTGACCGCG	ATGATAGATGGTAAGTTCCCTACTGCCAGC
6720	RS0109_cy5	ACCCTCTAACTTCCATCACA	RS0332_cy5	ACATTACACCTCATTCTCCC	RS643.0_cy5	CACCACCAATCACCTTATAC	RS740.0_cy5	ACTACACATCAACCTACTCC	Lypd1	CGTTTCTCGTAGCCCGCAGTTGTGATGGAAGTTAGAGGGTGGGAGAATGAGGTGTAATGTAAAGCATTGTGTTAGCTAAAGGGTTGCTGAGTATAAGGTGATTGGTGGTGGGAGTAGGTTGATGTGTAGTGCTAGCATGTCTTGACCGCG	AAAGCATTGTGTTAGCTAAAGGGTTGCTGA
6721	RS0109_cy5	ACCCTCTAACTTCCATCACA	RS0332_cy5	ACATTACACCTCATTCTCCC	RS643.0_cy5	CACCACCAATCACCTTATAC	RS740.0_cy5	ACTACACATCAACCTACTCC	Lypd1	CGTTTCTCGTAGCCCGCAGTTGTGATGGAAGTTAGAGGGTGGGAGAATGAGGTGTAATGTGAGTGGAGCTGAAACAATTTCAAACAGCCAGTATAAGGTGATTGGTGGTGGGAGTAGGTTGATGTGTAGTGCTAGCATGTCTTGACCGCG	GAGTGGAGCTGAAACAATTTCAAACAGCCA
6722	RS0109_cy5	ACCCTCTAACTTCCATCACA	RS0332_cy5	ACATTACACCTCATTCTCCC	RS643.0_cy5	CACCACCAATCACCTTATAC	RS740.0_cy5	ACTACACATCAACCTACTCC	Lypd1	CGTTTCTCGTAGCCCGCAGTTGTGATGGAAGTTAGAGGGTGGGAGAATGAGGTGTAATGTGATAAATTTTGCACAAAGGGTCTGGTTGGCGTATAAGGTGATTGGTGGTGGGAGTAGGTTGATGTGTAGTGCTAGCATGTCTTGACCGCG	GATAAATTTTGCACAAAGGGTCTGGTTGGC
6723	RS0109_cy5	ACCCTCTAACTTCCATCACA	RS0332_cy5	ACATTACACCTCATTCTCCC	RS643.0_cy5	CACCACCAATCACCTTATAC	RS740.0_cy5	ACTACACATCAACCTACTCC	Lypd1	CGTTTCTCGTAGCCCGCAGTTGTGATGGAAGTTAGAGGGTGGGAGAATGAGGTGTAATGTAGAAAGGCTACCTCTATTCTCACAATGCCCGTATAAGGTGATTGGTGGTGGGAGTAGGTTGATGTGTAGTGCTAGCATGTCTTGACCGCG	AGAAAGGCTACCTCTATTCTCACAATGCCC
6724	RS0109_cy5	ACCCTCTAACTTCCATCACA	RS0332_cy5	ACATTACACCTCATTCTCCC	RS643.0_cy5	CACCACCAATCACCTTATAC	RS740.0_cy5	ACTACACATCAACCTACTCC	Lypd1	CGTTTCTCGTAGCCCGCAGTTGTGATGGAAGTTAGAGGGTGGGAGAATGAGGTGTAATGTGTGGGCACATGCCTCAGACTGCCATTGGTGGTATAAGGTGATTGGTGGTGGGAGTAGGTTGATGTGTAGTGCTAGCATGTCTTGACCGCG	GTGGGCACATGCCTCAGACTGCCATTGGTG
6725	RS0109_cy5	ACCCTCTAACTTCCATCACA	RS0332_cy5	ACATTACACCTCATTCTCCC	RS643.0_cy5	CACCACCAATCACCTTATAC	RS740.0_cy5	ACTACACATCAACCTACTCC	Lypd1	CGTTTCTCGTAGCCCGCAGTTGTGATGGAAGTTAGAGGGTGGGAGAATGAGGTGTAATGTGCGCCTGTAGGCCCAGCATTCCATTTTCCTGTATAAGGTGATTGGTGGTGGGAGTAGGTTGATGTGTAGTGCTAGCATGTCTTGACCGCG	GCGCCTGTAGGCCCAGCATTCCATTTTCCT
6726	RS0109_cy5	ACCCTCTAACTTCCATCACA	RS0332_cy5	ACATTACACCTCATTCTCCC	RS643.0_cy5	CACCACCAATCACCTTATAC	RS740.0_cy5	ACTACACATCAACCTACTCC	Lypd1	CGTTTCTCGTAGCCCGCAGTTGTGATGGAAGTTAGAGGGTGGGAGAATGAGGTGTAATGTATCTTTTGAAACACAGACCTAATGGCAGCCGTATAAGGTGATTGGTGGTGGGAGTAGGTTGATGTGTAGTGCTAGCATGTCTTGACCGCG	ATCTTTTGAAACACAGACCTAATGGCAGCC
6727	RS0109_cy5	ACCCTCTAACTTCCATCACA	RS0332_cy5	ACATTACACCTCATTCTCCC	RS643.0_cy5	CACCACCAATCACCTTATAC	RS740.0_cy5	ACTACACATCAACCTACTCC	Lypd1	CGTTTCTCGTAGCCCGCAGTTGTGATGGAAGTTAGAGGGTGGGAGAATGAGGTGTAATGTGGGGAGGGCTATGTCAACAGCTCTGCCAGGGTATAAGGTGATTGGTGGTGGGAGTAGGTTGATGTGTAGTGCTAGCATGTCTTGACCGCG	GGGGAGGGCTATGTCAACAGCTCTGCCAGG
6728	RS0109_cy5	ACCCTCTAACTTCCATCACA	RS0332_cy5	ACATTACACCTCATTCTCCC	RS643.0_cy5	CACCACCAATCACCTTATAC	RS740.0_cy5	ACTACACATCAACCTACTCC	Lypd1	CGTTTCTCGTAGCCCGCAGTTGTGATGGAAGTTAGAGGGTGGGAGAATGAGGTGTAATGTCAGTTGGTGTGATTTGTGCGATGCAGACAGGTATAAGGTGATTGGTGGTGGGAGTAGGTTGATGTGTAGTGCTAGCATGTCTTGACCGCG	CAGTTGGTGTGATTTGTGCGATGCAGACAG
6729	RS0109_cy5	ACCCTCTAACTTCCATCACA	RS0332_cy5	ACATTACACCTCATTCTCCC	RS643.0_cy5	CACCACCAATCACCTTATAC	RS740.0_cy5	ACTACACATCAACCTACTCC	Lypd1	CGTTTCTCGTAGCCCGCAGTTGTGATGGAAGTTAGAGGGTGGGAGAATGAGGTGTAATGTACCATCACTTTTACAGAGGGTTTCTAGGGAGTATAAGGTGATTGGTGGTGGGAGTAGGTTGATGTGTAGTGCTAGCATGTCTTGACCGCG	ACCATCACTTTTACAGAGGGTTTCTAGGGA
6730	RS0109_cy5	ACCCTCTAACTTCCATCACA	RS0332_cy5	ACATTACACCTCATTCTCCC	RS643.0_cy5	CACCACCAATCACCTTATAC	RS740.0_cy5	ACTACACATCAACCTACTCC	Lypd1	CGTTTCTCGTAGCCCGCAGTTGTGATGGAAGTTAGAGGGTGGGAGAATGAGGTGTAATGTGAGGCTAGCAAAACAGTCGAAACCATTGAAGTATAAGGTGATTGGTGGTGGGAGTAGGTTGATGTGTAGTGCTAGCATGTCTTGACCGCG	GAGGCTAGCAAAACAGTCGAAACCATTGAA
6731	RS0109_cy5	ACCCTCTAACTTCCATCACA	RS0332_cy5	ACATTACACCTCATTCTCCC	RS643.0_cy5	CACCACCAATCACCTTATAC	RS740.0_cy5	ACTACACATCAACCTACTCC	Lypd1	CGTTTCTCGTAGCCCGCAGTTGTGATGGAAGTTAGAGGGTGGGAGAATGAGGTGTAATGTATCCAATCCTTGTTCATGAGTGCTTGAGAGGTATAAGGTGATTGGTGGTGGGAGTAGGTTGATGTGTAGTGCTAGCATGTCTTGACCGCG	ATCCAATCCTTGTTCATGAGTGCTTGAGAG
6732	RS0109_cy5	ACCCTCTAACTTCCATCACA	RS0332_cy5	ACATTACACCTCATTCTCCC	RS643.0_cy5	CACCACCAATCACCTTATAC	RS740.0_cy5	ACTACACATCAACCTACTCC	Lypd1	CGTTTCTCGTAGCCCGCAGTTGTGATGGAAGTTAGAGGGTGGGAGAATGAGGTGTAATGTTTTTGCAAACACAGGCGACTTGGGCAGTTCGTATAAGGTGATTGGTGGTGGGAGTAGGTTGATGTGTAGTGCTAGCATGTCTTGACCGCG	TTTTGCAAACACAGGCGACTTGGGCAGTTC
6733	RS0109_cy5	ACCCTCTAACTTCCATCACA	RS0332_cy5	ACATTACACCTCATTCTCCC	RS643.0_cy5	CACCACCAATCACCTTATAC	RS740.0_cy5	ACTACACATCAACCTACTCC	Lypd1	CGTTTCTCGTAGCCCGCAGTTGTGATGGAAGTTAGAGGGTGGGAGAATGAGGTGTAATGTCTTGGGGTAGTTGGTGCATATGTTTGGGAAGTATAAGGTGATTGGTGGTGGGAGTAGGTTGATGTGTAGTGCTAGCATGTCTTGACCGCG	CTTGGGGTAGTTGGTGCATATGTTTGGGAA
6734	RS0109_cy5	ACCCTCTAACTTCCATCACA	RS0332_cy5	ACATTACACCTCATTCTCCC	RS643.0_cy5	CACCACCAATCACCTTATAC	RS740.0_cy5	ACTACACATCAACCTACTCC	Lypd1	CGTTTCTCGTAGCCCGCAGTTGTGATGGAAGTTAGAGGGTGGGAGAATGAGGTGTAATGTTCGCTTTCCTAAGAAATCCAGCAGTATGTGGTATAAGGTGATTGGTGGTGGGAGTAGGTTGATGTGTAGTGCTAGCATGTCTTGACCGCG	TCGCTTTCCTAAGAAATCCAGCAGTATGTG
6735	RS0109_cy5	ACCCTCTAACTTCCATCACA	RS0332_cy5	ACATTACACCTCATTCTCCC	RS643.0_cy5	CACCACCAATCACCTTATAC	RS740.0_cy5	ACTACACATCAACCTACTCC	Lypd1	CGTTTCTCGTAGCCCGCAGTTGTGATGGAAGTTAGAGGGTGGGAGAATGAGGTGTAATGTAAATACACGGCTTCTGTTCTTTCAGTGGATGTATAAGGTGATTGGTGGTGGGAGTAGGTTGATGTGTAGTGCTAGCATGTCTTGACCGCG	AAATACACGGCTTCTGTTCTTTCAGTGGAT
6736	RS0109_cy5	ACCCTCTAACTTCCATCACA	RS0332_cy5	ACATTACACCTCATTCTCCC	RS643.0_cy5	CACCACCAATCACCTTATAC	RS740.0_cy5	ACTACACATCAACCTACTCC	Lypd1	CGTTTCTCGTAGCCCGCAGTTGTGATGGAAGTTAGAGGGTGGGAGAATGAGGTGTAATGTTCACGTCCCTCTCTATGTGTCATATATGCAGTATAAGGTGATTGGTGGTGGGAGTAGGTTGATGTGTAGTGCTAGCATGTCTTGACCGCG	TCACGTCCCTCTCTATGTGTCATATATGCA
6737	RS0109_cy5	ACCCTCTAACTTCCATCACA	RS0332_cy5	ACATTACACCTCATTCTCCC	RS643.0_cy5	CACCACCAATCACCTTATAC	RS740.0_cy5	ACTACACATCAACCTACTCC	Lypd1	CGTTTCTCGTAGCCCGCAGTTGTGATGGAAGTTAGAGGGTGGGAGAATGAGGTGTAATGTTGTATGTCTGCATACCCATGTCGGTACCTGGTATAAGGTGATTGGTGGTGGGAGTAGGTTGATGTGTAGTGCTAGCATGTCTTGACCGCG	TGTATGTCTGCATACCCATGTCGGTACCTG
6738	RS0109_cy5	ACCCTCTAACTTCCATCACA	RS0332_cy5	ACATTACACCTCATTCTCCC	RS643.0_cy5	CACCACCAATCACCTTATAC	RS740.0_cy5	ACTACACATCAACCTACTCC	Lypd1	CGTTTCTCGTAGCCCGCAGTTGTGATGGAAGTTAGAGGGTGGGAGAATGAGGTGTAATGTTATGTGGGCATATGAGTTCACATGTGGAGGGTATAAGGTGATTGGTGGTGGGAGTAGGTTGATGTGTAGTGCTAGCATGTCTTGACCGCG	TATGTGGGCATATGAGTTCACATGTGGAGG
6739	RS0109_cy5	ACCCTCTAACTTCCATCACA	RS0332_cy5	ACATTACACCTCATTCTCCC	RS643.0_cy5	CACCACCAATCACCTTATAC	RS740.0_cy5	ACTACACATCAACCTACTCC	Lypd1	CGTTTCTCGTAGCCCGCAGTTGTGATGGAAGTTAGAGGGTGGGAGAATGAGGTGTAATGTACTCCTCCTCCATATTCACTGAGATAGGGGGTATAAGGTGATTGGTGGTGGGAGTAGGTTGATGTGTAGTGCTAGCATGTCTTGACCGCG	ACTCCTCCTCCATATTCACTGAGATAGGGG
6740	RS0109_cy5	ACCCTCTAACTTCCATCACA	RS0332_cy5	ACATTACACCTCATTCTCCC	RS643.0_cy5	CACCACCAATCACCTTATAC	RS740.0_cy5	ACTACACATCAACCTACTCC	Lypd1	CGTTTCTCGTAGCCCGCAGTTGTGATGGAAGTTAGAGGGTGGGAGAATGAGGTGTAATGTCTCTCAGTCAATTTCGGAGCCCACCAATCTGTATAAGGTGATTGGTGGTGGGAGTAGGTTGATGTGTAGTGCTAGCATGTCTTGACCGCG	CTCTCAGTCAATTTCGGAGCCCACCAATCT
6741	RS0109_cy5	ACCCTCTAACTTCCATCACA	RS0332_cy5	ACATTACACCTCATTCTCCC	RS643.0_cy5	CACCACCAATCACCTTATAC	RS740.0_cy5	ACTACACATCAACCTACTCC	Lypd1	CGTTTCTCGTAGCCCGCAGTTGTGATGGAAGTTAGAGGGTGGGAGAATGAGGTGTAATGTGTCCAGTCTTACTAACCTTGTTGCTCCAGAGTATAAGGTGATTGGTGGTGGGAGTAGGTTGATGTGTAGTGCTAGCATGTCTTGACCGCG	GTCCAGTCTTACTAACCTTGTTGCTCCAGA
6742	RS0109_cy5	ACCCTCTAACTTCCATCACA	RS0332_cy5	ACATTACACCTCATTCTCCC	RS643.0_cy5	CACCACCAATCACCTTATAC	RS740.0_cy5	ACTACACATCAACCTACTCC	Lypd1	CGTTTCTCGTAGCCCGCAGTTGTGATGGAAGTTAGAGGGTGGGAGAATGAGGTGTAATGTACTGTTAGGTTCATCATATCCACCCAGTGCGTATAAGGTGATTGGTGGTGGGAGTAGGTTGATGTGTAGTGCTAGCATGTCTTGACCGCG	ACTGTTAGGTTCATCATATCCACCCAGTGC
6743	RS0109_cy5	ACCCTCTAACTTCCATCACA	RS0332_cy5	ACATTACACCTCATTCTCCC	RS643.0_cy5	CACCACCAATCACCTTATAC	RS740.0_cy5	ACTACACATCAACCTACTCC	Lypd1	CGTTTCTCGTAGCCCGCAGTTGTGATGGAAGTTAGAGGGTGGGAGAATGAGGTGTAATGTTGGGTACCAGAGATCTGAACTCTTGAGAAGGTATAAGGTGATTGGTGGTGGGAGTAGGTTGATGTGTAGTGCTAGCATGTCTTGACCGCG	TGGGTACCAGAGATCTGAACTCTTGAGAAG
6744	RS0109_cy5	ACCCTCTAACTTCCATCACA	RS0332_cy5	ACATTACACCTCATTCTCCC	RS643.0_cy5	CACCACCAATCACCTTATAC	RS740.0_cy5	ACTACACATCAACCTACTCC	Lypd1	CGTTTCTCGTAGCCCGCAGTTGTGATGGAAGTTAGAGGGTGGGAGAATGAGGTGTAATGTCAGGCACTGTGAAAACTGAGCCATCTCTGTGTATAAGGTGATTGGTGGTGGGAGTAGGTTGATGTGTAGTGCTAGCATGTCTTGACCGCG	CAGGCACTGTGAAAACTGAGCCATCTCTGT
6745	RS0109_cy5	ACCCTCTAACTTCCATCACA	RS0332_cy5	ACATTACACCTCATTCTCCC	RS643.0_cy5	CACCACCAATCACCTTATAC	RS740.0_cy5	ACTACACATCAACCTACTCC	Lypd1	CGTTTCTCGTAGCCCGCAGTTGTGATGGAAGTTAGAGGGTGGGAGAATGAGGTGTAATGTTAGCATTGTACCTTGAGAGGAAAACGGAGCGTATAAGGTGATTGGTGGTGGGAGTAGGTTGATGTGTAGTGCTAGCATGTCTTGACCGCG	TAGCATTGTACCTTGAGAGGAAAACGGAGC
6746	RS0109_cy5	ACCCTCTAACTTCCATCACA	RS0332_cy5	ACATTACACCTCATTCTCCC	RS643.0_cy5	CACCACCAATCACCTTATAC	RS740.0_cy5	ACTACACATCAACCTACTCC	Lypd1	CGTTTCTCGTAGCCCGCAGTTGTGATGGAAGTTAGAGGGTGGGAGAATGAGGTGTAATGTCTGTATCACATGTTTGGGAGATAGGCAGCTGTATAAGGTGATTGGTGGTGGGAGTAGGTTGATGTGTAGTGCTAGCATGTCTTGACCGCG	CTGTATCACATGTTTGGGAGATAGGCAGCT
6747	RS0109_cy5	ACCCTCTAACTTCCATCACA	RS0332_cy5	ACATTACACCTCATTCTCCC	RS643.0_cy5	CACCACCAATCACCTTATAC	RS740.0_cy5	ACTACACATCAACCTACTCC	Lypd1	CGTTTCTCGTAGCCCGCAGTTGTGATGGAAGTTAGAGGGTGGGAGAATGAGGTGTAATGTTTCTCCTTTGTTCCGTGAAGAGACTGATTGGTATAAGGTGATTGGTGGTGGGAGTAGGTTGATGTGTAGTGCTAGCATGTCTTGACCGCG	TTCTCCTTTGTTCCGTGAAGAGACTGATTG
6748	RS0109_cy5	ACCCTCTAACTTCCATCACA	RS0332_cy5	ACATTACACCTCATTCTCCC	RS643.0_cy5	CACCACCAATCACCTTATAC	RS740.0_cy5	ACTACACATCAACCTACTCC	Lypd1	CGTTTCTCGTAGCCCGCAGTTGTGATGGAAGTTAGAGGGTGGGAGAATGAGGTGTAATGTTTTTGACCTCTCTGGGTTGTCAGAAGAAGAGTATAAGGTGATTGGTGGTGGGAGTAGGTTGATGTGTAGTGCTAGCATGTCTTGACCGCG	TTTTGACCTCTCTGGGTTGTCAGAAGAAGA
6749	RS0109_cy5	ACCCTCTAACTTCCATCACA	RS0332_cy5	ACATTACACCTCATTCTCCC	RS643.0_cy5	CACCACCAATCACCTTATAC	RS740.0_cy5	ACTACACATCAACCTACTCC	Lypd1	CGTTTCTCGTAGCCCGCAGTTGTGATGGAAGTTAGAGGGTGGGAGAATGAGGTGTAATGTGAGACCCACATGGGAAGTGAGGGCTCAGCAGTATAAGGTGATTGGTGGTGGGAGTAGGTTGATGTGTAGTGCTAGCATGTCTTGACCGCG	GAGACCCACATGGGAAGTGAGGGCTCAGCA
6750	RS0109_cy5	ACCCTCTAACTTCCATCACA	RS0332_cy5	ACATTACACCTCATTCTCCC	RS643.0_cy5	CACCACCAATCACCTTATAC	RS740.0_cy5	ACTACACATCAACCTACTCC	Lypd1	CGTTTCTCGTAGCCCGCAGTTGTGATGGAAGTTAGAGGGTGGGAGAATGAGGTGTAATGTCAGAACCTGGAGCAAAAGAAGCTAGTTCCCGTATAAGGTGATTGGTGGTGGGAGTAGGTTGATGTGTAGTGCTAGCATGTCTTGACCGCG	CAGAACCTGGAGCAAAAGAAGCTAGTTCCC
6751	RS0109_cy5	ACCCTCTAACTTCCATCACA	RS0332_cy5	ACATTACACCTCATTCTCCC	RS643.0_cy5	CACCACCAATCACCTTATAC	RS740.0_cy5	ACTACACATCAACCTACTCC	Lypd1	CGTTTCTCGTAGCCCGCAGTTGTGATGGAAGTTAGAGGGTGGGAGAATGAGGTGTAATGTTTCCCACTTCTTGTCCCTGGTTCTGTCTCTGTATAAGGTGATTGGTGGTGGGAGTAGGTTGATGTGTAGTGCTAGCATGTCTTGACCGCG	TTCCCACTTCTTGTCCCTGGTTCTGTCTCT
6752	RS0109_cy5	ACCCTCTAACTTCCATCACA	RS0332_cy5	ACATTACACCTCATTCTCCC	RS643.0_cy5	CACCACCAATCACCTTATAC	RS740.0_cy5	ACTACACATCAACCTACTCC	Lypd1	CGTTTCTCGTAGCCCGCAGTTGTGATGGAAGTTAGAGGGTGGGAGAATGAGGTGTAATGTAGAACCTGCTTGTGTGGCATAGTCACAACTGTATAAGGTGATTGGTGGTGGGAGTAGGTTGATGTGTAGTGCTAGCATGTCTTGACCGCG	AGAACCTGCTTGTGTGGCATAGTCACAACT
6753	RS0109_cy5	ACCCTCTAACTTCCATCACA	RS0332_cy5	ACATTACACCTCATTCTCCC	RS643.0_cy5	CACCACCAATCACCTTATAC	RS740.0_cy5	ACTACACATCAACCTACTCC	Lypd1	CGTTTCTCGTAGCCCGCAGTTGTGATGGAAGTTAGAGGGTGGGAGAATGAGGTGTAATGTATTCAGACTCTGTCTCTCTTCCAAGTCTGTGTATAAGGTGATTGGTGGTGGGAGTAGGTTGATGTGTAGTGCTAGCATGTCTTGACCGCG	ATTCAGACTCTGTCTCTCTTCCAAGTCTGT
6754	RS0109_cy5	ACCCTCTAACTTCCATCACA	RS0332_cy5	ACATTACACCTCATTCTCCC	RS643.0_cy5	CACCACCAATCACCTTATAC	RS740.0_cy5	ACTACACATCAACCTACTCC	Lypd1	CGTTTCTCGTAGCCCGCAGTTGTGATGGAAGTTAGAGGGTGGGAGAATGAGGTGTAATGTCCTCCACATCCAACCTGTCTCTTCAGATACGTATAAGGTGATTGGTGGTGGGAGTAGGTTGATGTGTAGTGCTAGCATGTCTTGACCGCG	CCTCCACATCCAACCTGTCTCTTCAGATAC
6755	RS0109_cy5	ACCCTCTAACTTCCATCACA	RS0332_cy5	ACATTACACCTCATTCTCCC	RS643.0_cy5	CACCACCAATCACCTTATAC	RS740.0_cy5	ACTACACATCAACCTACTCC	Lypd1	CGTTTCTCGTAGCCCGCAGTTGTGATGGAAGTTAGAGGGTGGGAGAATGAGGTGTAATGTAGAGCTTTGTGATCTGCTTATTATTGCGGAGTATAAGGTGATTGGTGGTGGGAGTAGGTTGATGTGTAGTGCTAGCATGTCTTGACCGCG	AGAGCTTTGTGATCTGCTTATTATTGCGGA
6756	RS0109_cy5	ACCCTCTAACTTCCATCACA	RS0332_cy5	ACATTACACCTCATTCTCCC	RS643.0_cy5	CACCACCAATCACCTTATAC	RS740.0_cy5	ACTACACATCAACCTACTCC	Lypd1	CGTTTCTCGTAGCCCGCAGTTGTGATGGAAGTTAGAGGGTGGGAGAATGAGGTGTAATGTGTTCTCATTTTGTTCCCTATTTGCTGCCACGTATAAGGTGATTGGTGGTGGGAGTAGGTTGATGTGTAGTGCTAGCATGTCTTGACCGCG	GTTCTCATTTTGTTCCCTATTTGCTGCCAC
6757	RS0109_cy5	ACCCTCTAACTTCCATCACA	RS0332_cy5	ACATTACACCTCATTCTCCC	RS643.0_cy5	CACCACCAATCACCTTATAC	RS740.0_cy5	ACTACACATCAACCTACTCC	Lypd1	CGTTTCTCGTAGCCCGCAGTTGTGATGGAAGTTAGAGGGTGGGAGAATGAGGTGTAATGTATCTTACAGTCAGGATTTTACCCTGGCTGAGTATAAGGTGATTGGTGGTGGGAGTAGGTTGATGTGTAGTGCTAGCATGTCTTGACCGCG	ATCTTACAGTCAGGATTTTACCCTGGCTGA
6758	RS0109_cy5	ACCCTCTAACTTCCATCACA	RS0332_cy5	ACATTACACCTCATTCTCCC	RS643.0_cy5	CACCACCAATCACCTTATAC	RS740.0_cy5	ACTACACATCAACCTACTCC	Lypd1	CGTTTCTCGTAGCCCGCAGTTGTGATGGAAGTTAGAGGGTGGGAGAATGAGGTGTAATGTAACTACAGAGCAAGCTCCAGTTCAGTCTTCGTATAAGGTGATTGGTGGTGGGAGTAGGTTGATGTGTAGTGCTAGCATGTCTTGACCGCG	AACTACAGAGCAAGCTCCAGTTCAGTCTTC
6759	RS0109_cy5	ACCCTCTAACTTCCATCACA	RS0332_cy5	ACATTACACCTCATTCTCCC	RS643.0_cy5	CACCACCAATCACCTTATAC	RS740.0_cy5	ACTACACATCAACCTACTCC	Lypd1	CGTTTCTCGTAGCCCGCAGTTGTGATGGAAGTTAGAGGGTGGGAGAATGAGGTGTAATGTCCCATCCCTTTCTTCCACTCAGACCCTGGGGTATAAGGTGATTGGTGGTGGGAGTAGGTTGATGTGTAGTGCTAGCATGTCTTGACCGCG	CCCATCCCTTTCTTCCACTCAGACCCTGGG
6760	RS0109_cy5	ACCCTCTAACTTCCATCACA	RS0332_cy5	ACATTACACCTCATTCTCCC	RS643.0_cy5	CACCACCAATCACCTTATAC	RS740.0_cy5	ACTACACATCAACCTACTCC	Lypd1	CGTTTCTCGTAGCCCGCAGTTGTGATGGAAGTTAGAGGGTGGGAGAATGAGGTGTAATGTAAAGTCTCCTTTCAATGGAGTGACCAGTTCGTATAAGGTGATTGGTGGTGGGAGTAGGTTGATGTGTAGTGCTAGCATGTCTTGACCGCG	AAAGTCTCCTTTCAATGGAGTGACCAGTTC
6761	RS0109_cy5	ACCCTCTAACTTCCATCACA	RS0332_cy5	ACATTACACCTCATTCTCCC	RS643.0_cy5	CACCACCAATCACCTTATAC	RS740.0_cy5	ACTACACATCAACCTACTCC	Lypd1	CGTTTCTCGTAGCCCGCAGTTGTGATGGAAGTTAGAGGGTGGGAGAATGAGGTGTAATGTAGGGTGATTGAGGCTGAGCAAGGCCATGCAGTATAAGGTGATTGGTGGTGGGAGTAGGTTGATGTGTAGTGCTAGCATGTCTTGACCGCG	AGGGTGATTGAGGCTGAGCAAGGCCATGCA
6762	RS0109_cy5	ACCCTCTAACTTCCATCACA	RS0332_cy5	ACATTACACCTCATTCTCCC	RS643.0_cy5	CACCACCAATCACCTTATAC	RS740.0_cy5	ACTACACATCAACCTACTCC	Lypd1	CGTTTCTCGTAGCCCGCAGTTGTGATGGAAGTTAGAGGGTGGGAGAATGAGGTGTAATGTGGAAGCTAAGGGAAGTCTGTATAAGCAGGAGTATAAGGTGATTGGTGGTGGGAGTAGGTTGATGTGTAGTGCTAGCATGTCTTGACCGCG	GGAAGCTAAGGGAAGTCTGTATAAGCAGGA
6763	RS0109_cy5	ACCCTCTAACTTCCATCACA	RS0332_cy5	ACATTACACCTCATTCTCCC	RS643.0_cy5	CACCACCAATCACCTTATAC	RS740.0_cy5	ACTACACATCAACCTACTCC	Lypd1	CGTTTCTCGTAGCCCGCAGTTGTGATGGAAGTTAGAGGGTGGGAGAATGAGGTGTAATGTGATGAGACAGTGCAATGCGAAAGGAGATCCGTATAAGGTGATTGGTGGTGGGAGTAGGTTGATGTGTAGTGCTAGCATGTCTTGACCGCG	GATGAGACAGTGCAATGCGAAAGGAGATCC
6764	RS0109_cy5	ACCCTCTAACTTCCATCACA	RS0332_cy5	ACATTACACCTCATTCTCCC	RS643.0_cy5	CACCACCAATCACCTTATAC	RS740.0_cy5	ACTACACATCAACCTACTCC	Lypd1	CGTTTCTCGTAGCCCGCAGTTGTGATGGAAGTTAGAGGGTGGGAGAATGAGGTGTAATGTATGATGCTACTTCTCCTCAGCATCCCTCCCGTATAAGGTGATTGGTGGTGGGAGTAGGTTGATGTGTAGTGCTAGCATGTCTTGACCGCG	ATGATGCTACTTCTCCTCAGCATCCCTCCC
6765	RS0109_cy5	ACCCTCTAACTTCCATCACA	RS0332_cy5	ACATTACACCTCATTCTCCC	RS643.0_cy5	CACCACCAATCACCTTATAC	RS740.0_cy5	ACTACACATCAACCTACTCC	Lypd1	CGTTTCTCGTAGCCCGCAGTTGTGATGGAAGTTAGAGGGTGGGAGAATGAGGTGTAATGTCAAATCTCTCTCCTCCACCCTAATGTTCCTGTATAAGGTGATTGGTGGTGGGAGTAGGTTGATGTGTAGTGCTAGCATGTCTTGACCGCG	CAAATCTCTCTCCTCCACCCTAATGTTCCT
6766	RS0109_cy5	ACCCTCTAACTTCCATCACA	RS0332_cy5	ACATTACACCTCATTCTCCC	RS643.0_cy5	CACCACCAATCACCTTATAC	RS740.0_cy5	ACTACACATCAACCTACTCC	Lypd1	CGTTTCTCGTAGCCCGCAGTTGTGATGGAAGTTAGAGGGTGGGAGAATGAGGTGTAATGTCCCCAAAATCTTTCCTCCTCCACCCTCCTCGTATAAGGTGATTGGTGGTGGGAGTAGGTTGATGTGTAGTGCTAGCATGTCTTGACCGCG	CCCCAAAATCTTTCCTCCTCCACCCTCCTC
6767	RS0109_cy5	ACCCTCTAACTTCCATCACA	RS0332_cy5	ACATTACACCTCATTCTCCC	RS643.0_cy5	CACCACCAATCACCTTATAC	RS740.0_cy5	ACTACACATCAACCTACTCC	Lypd1	CGTTTCTCGTAGCCCGCAGTTGTGATGGAAGTTAGAGGGTGGGAGAATGAGGTGTAATGTCTTCCCAACCTGCCTTCTCTCACTACCTTTGTATAAGGTGATTGGTGGTGGGAGTAGGTTGATGTGTAGTGCTAGCATGTCTTGACCGCG	CTTCCCAACCTGCCTTCTCTCACTACCTTT
6768	RS0109_cy5	ACCCTCTAACTTCCATCACA	RS0332_cy5	ACATTACACCTCATTCTCCC	RS643.0_cy5	CACCACCAATCACCTTATAC	RS740.0_cy5	ACTACACATCAACCTACTCC	Lypd1	CGTTTCTCGTAGCCCGCAGTGGGAGAATGAGGTGTAATGTTGTGATGGAAGTTAGAGGGTGCTGGTGGGCTTTCAAAGCTATGTCTTGTTGGAGTAGGTTGATGTGTAGTGTATAAGGTGATTGGTGGTGGCTAGCATGTCTTGACCGCG	GCTGGTGGGCTTTCAAAGCTATGTCTTGTT
6769	RS0109_cy5	ACCCTCTAACTTCCATCACA	RS0332_cy5	ACATTACACCTCATTCTCCC	RS643.0_cy5	CACCACCAATCACCTTATAC	RS740.0_cy5	ACTACACATCAACCTACTCC	Lypd1	CGTTTCTCGTAGCCCGCAGTGGGAGAATGAGGTGTAATGTTGTGATGGAAGTTAGAGGGTCAGCCCGTGGGAGGTACAGGGAGCGTCTAGGGAGTAGGTTGATGTGTAGTGTATAAGGTGATTGGTGGTGGCTAGCATGTCTTGACCGCG	CAGCCCGTGGGAGGTACAGGGAGCGTCTAG
6770	RS0109_cy5	ACCCTCTAACTTCCATCACA	RS0332_cy5	ACATTACACCTCATTCTCCC	RS643.0_cy5	CACCACCAATCACCTTATAC	RS740.0_cy5	ACTACACATCAACCTACTCC	Lypd1	CGTTTCTCGTAGCCCGCAGTGGGAGAATGAGGTGTAATGTTGTGATGGAAGTTAGAGGGTTCGGCTTTCTAGATTCTCAAAGAGCAACGTGGAGTAGGTTGATGTGTAGTGTATAAGGTGATTGGTGGTGGCTAGCATGTCTTGACCGCG	TCGGCTTTCTAGATTCTCAAAGAGCAACGT
6771	RS0109_cy5	ACCCTCTAACTTCCATCACA	RS0332_cy5	ACATTACACCTCATTCTCCC	RS643.0_cy5	CACCACCAATCACCTTATAC	RS740.0_cy5	ACTACACATCAACCTACTCC	Lypd1	CGTTTCTCGTAGCCCGCAGTGGGAGAATGAGGTGTAATGTTGTGATGGAAGTTAGAGGGTCCCACAGTGTCTGTCGCATGGCACACACAGGGAGTAGGTTGATGTGTAGTGTATAAGGTGATTGGTGGTGGCTAGCATGTCTTGACCGCG	CCCACAGTGTCTGTCGCATGGCACACACAG
