## Supplementary material for "Spatial Single-Cell Mapping of Transcriptional Differences Across Genetic Backgrounds in Mouse Brains": All Supp Tables (part 12 of 15)

### Sheet: Table 8 - MERFISH Probes (continued)
	Arm1_Readout_ID	Arm1_Readout_Sequence	Arm2_Readout_ID	Arm2_Readout_Sequence	Arm3_Readout_ID	Arm3_Readout_Sequence	Arm4_Readout_ID	Arm4_Readout_Sequence	Gene	Probe	Encoding_binding_sequence
6772	RS0109_cy5	ACCCTCTAACTTCCATCACA	RS0332_cy5	ACATTACACCTCATTCTCCC	RS643.0_cy5	CACCACCAATCACCTTATAC	RS740.0_cy5	ACTACACATCAACCTACTCC	Lypd1	CGTTTCTCGTAGCCCGCAGTGGGAGAATGAGGTGTAATGTTGTGATGGAAGTTAGAGGGTAAAGCTGTGTGCTCCATCCCCATACCCTAAGGAGTAGGTTGATGTGTAGTGTATAAGGTGATTGGTGGTGGCTAGCATGTCTTGACCGCG	AAAGCTGTGTGCTCCATCCCCATACCCTAA
6773	RS0109_cy5	ACCCTCTAACTTCCATCACA	RS0332_cy5	ACATTACACCTCATTCTCCC	RS643.0_cy5	CACCACCAATCACCTTATAC	RS740.0_cy5	ACTACACATCAACCTACTCC	Lypd1	CGTTTCTCGTAGCCCGCAGTGGGAGAATGAGGTGTAATGTTGTGATGGAAGTTAGAGGGTTCCTTGGATAATGGTTGAACTTGTTCTGCAGGAGTAGGTTGATGTGTAGTGTATAAGGTGATTGGTGGTGGCTAGCATGTCTTGACCGCG	TCCTTGGATAATGGTTGAACTTGTTCTGCA
6774	RS0109_cy5	ACCCTCTAACTTCCATCACA	RS0332_cy5	ACATTACACCTCATTCTCCC	RS643.0_cy5	CACCACCAATCACCTTATAC	RS740.0_cy5	ACTACACATCAACCTACTCC	Lypd1	CGTTTCTCGTAGCCCGCAGTGGGAGAATGAGGTGTAATGTTGTGATGGAAGTTAGAGGGTGAATTCAGTGACGGAGGAACAAAAGCAGCCGGAGTAGGTTGATGTGTAGTGTATAAGGTGATTGGTGGTGGCTAGCATGTCTTGACCGCG	GAATTCAGTGACGGAGGAACAAAAGCAGCC
6775	RS0109_cy5	ACCCTCTAACTTCCATCACA	RS0332_cy5	ACATTACACCTCATTCTCCC	RS643.0_cy5	CACCACCAATCACCTTATAC	RS740.0_cy5	ACTACACATCAACCTACTCC	Lypd1	CGTTTCTCGTAGCCCGCAGTGGGAGAATGAGGTGTAATGTTGTGATGGAAGTTAGAGGGTTGGGAAGCTTTGTGAAAACACACAGCTTCCGGAGTAGGTTGATGTGTAGTGTATAAGGTGATTGGTGGTGGCTAGCATGTCTTGACCGCG	TGGGAAGCTTTGTGAAAACACACAGCTTCC
6776	RS0109_cy5	ACCCTCTAACTTCCATCACA	RS0332_cy5	ACATTACACCTCATTCTCCC	RS643.0_cy5	CACCACCAATCACCTTATAC	RS740.0_cy5	ACTACACATCAACCTACTCC	Lypd1	CGTTTCTCGTAGCCCGCAGTGGGAGAATGAGGTGTAATGTTGTGATGGAAGTTAGAGGGTCCATGCACGCAGGCATCTGTTCCCTTCACAGGAGTAGGTTGATGTGTAGTGTATAAGGTGATTGGTGGTGGCTAGCATGTCTTGACCGCG	CCATGCACGCAGGCATCTGTTCCCTTCACA
6777	RS0109_cy5	ACCCTCTAACTTCCATCACA	RS0332_cy5	ACATTACACCTCATTCTCCC	RS643.0_cy5	CACCACCAATCACCTTATAC	RS740.0_cy5	ACTACACATCAACCTACTCC	Lypd1	CGTTTCTCGTAGCCCGCAGTGGGAGAATGAGGTGTAATGTTGTGATGGAAGTTAGAGGGTATCAACACTGAACTGGTCGCTCAGAGCTGTGGAGTAGGTTGATGTGTAGTGTATAAGGTGATTGGTGGTGGCTAGCATGTCTTGACCGCG	ATCAACACTGAACTGGTCGCTCAGAGCTGT
6778	RS0109_cy5	ACCCTCTAACTTCCATCACA	RS0332_cy5	ACATTACACCTCATTCTCCC	RS643.0_cy5	CACCACCAATCACCTTATAC	RS740.0_cy5	ACTACACATCAACCTACTCC	Lypd1	CGTTTCTCGTAGCCCGCAGTGGGAGAATGAGGTGTAATGTTGTGATGGAAGTTAGAGGGTAAAATCGGGGTGGGGAGCTGGAAGCCCCTCGGAGTAGGTTGATGTGTAGTGTATAAGGTGATTGGTGGTGGCTAGCATGTCTTGACCGCG	AAAATCGGGGTGGGGAGCTGGAAGCCCCTC
6779	RS0109_cy5	ACCCTCTAACTTCCATCACA	RS0332_cy5	ACATTACACCTCATTCTCCC	RS643.0_cy5	CACCACCAATCACCTTATAC	RS740.0_cy5	ACTACACATCAACCTACTCC	Lypd1	CGTTTCTCGTAGCCCGCAGTGGGAGAATGAGGTGTAATGTTGTGATGGAAGTTAGAGGGTTCAGAACAGTGAGTGCTTTTGTTGTTGTTGGGAGTAGGTTGATGTGTAGTGTATAAGGTGATTGGTGGTGGCTAGCATGTCTTGACCGCG	TCAGAACAGTGAGTGCTTTTGTTGTTGTTG
6780	RS0109_cy5	ACCCTCTAACTTCCATCACA	RS0332_cy5	ACATTACACCTCATTCTCCC	RS643.0_cy5	CACCACCAATCACCTTATAC	RS740.0_cy5	ACTACACATCAACCTACTCC	Lypd1	CGTTTCTCGTAGCCCGCAGTGGGAGAATGAGGTGTAATGTTGTGATGGAAGTTAGAGGGTAGTAACAAGGTGATTTGGAATCTGCTCCTGGGAGTAGGTTGATGTGTAGTGTATAAGGTGATTGGTGGTGGCTAGCATGTCTTGACCGCG	AGTAACAAGGTGATTTGGAATCTGCTCCTG
6781	RS0109_cy5	ACCCTCTAACTTCCATCACA	RS0332_cy5	ACATTACACCTCATTCTCCC	RS643.0_cy5	CACCACCAATCACCTTATAC	RS740.0_cy5	ACTACACATCAACCTACTCC	Lypd1	CGTTTCTCGTAGCCCGCAGTGGGAGAATGAGGTGTAATGTTGTGATGGAAGTTAGAGGGTACTGACTGTTCTCAGGGAAGCAAATTCAAAGGAGTAGGTTGATGTGTAGTGTATAAGGTGATTGGTGGTGGCTAGCATGTCTTGACCGCG	ACTGACTGTTCTCAGGGAAGCAAATTCAAA
6782	RS0109_cy5	ACCCTCTAACTTCCATCACA	RS0332_cy5	ACATTACACCTCATTCTCCC	RS643.0_cy5	CACCACCAATCACCTTATAC	RS740.0_cy5	ACTACACATCAACCTACTCC	Lypd1	CGTTTCTCGTAGCCCGCAGTGGGAGAATGAGGTGTAATGTTGTGATGGAAGTTAGAGGGTTAAGCAGATTGGTGTGTATTTCAAAGCCCTGGAGTAGGTTGATGTGTAGTGTATAAGGTGATTGGTGGTGGCTAGCATGTCTTGACCGCG	TAAGCAGATTGGTGTGTATTTCAAAGCCCT
6783	RS0109_cy5	ACCCTCTAACTTCCATCACA	RS0332_cy5	ACATTACACCTCATTCTCCC	RS643.0_cy5	CACCACCAATCACCTTATAC	RS740.0_cy5	ACTACACATCAACCTACTCC	Lypd1	CGTTTCTCGTAGCCCGCAGTGGGAGAATGAGGTGTAATGTTGTGATGGAAGTTAGAGGGTGGCTGAGGTTTGACAGAAAGAATCCTTGGAGGAGTAGGTTGATGTGTAGTGTATAAGGTGATTGGTGGTGGCTAGCATGTCTTGACCGCG	GGCTGAGGTTTGACAGAAAGAATCCTTGGA
6784	RS0109_cy5	ACCCTCTAACTTCCATCACA	RS0332_cy5	ACATTACACCTCATTCTCCC	RS643.0_cy5	CACCACCAATCACCTTATAC	RS740.0_cy5	ACTACACATCAACCTACTCC	Lypd1	CGTTTCTCGTAGCCCGCAGTGGGAGAATGAGGTGTAATGTTGTGATGGAAGTTAGAGGGTAGTTCAGAGGACTAGAGTTTCCTAGGCCCTGGAGTAGGTTGATGTGTAGTGTATAAGGTGATTGGTGGTGGCTAGCATGTCTTGACCGCG	AGTTCAGAGGACTAGAGTTTCCTAGGCCCT
6785	RS0109_cy5	ACCCTCTAACTTCCATCACA	RS0332_cy5	ACATTACACCTCATTCTCCC	RS643.0_cy5	CACCACCAATCACCTTATAC	RS740.0_cy5	ACTACACATCAACCTACTCC	Lypd1	CGTTTCTCGTAGCCCGCAGTGGGAGAATGAGGTGTAATGTTGTGATGGAAGTTAGAGGGTCCCTCTGACAGATGGGTTATGTTCAGAGGGGGAGTAGGTTGATGTGTAGTGTATAAGGTGATTGGTGGTGGCTAGCATGTCTTGACCGCG	CCCTCTGACAGATGGGTTATGTTCAGAGGG
6786	RS0109_cy5	ACCCTCTAACTTCCATCACA	RS0332_cy5	ACATTACACCTCATTCTCCC	RS643.0_cy5	CACCACCAATCACCTTATAC	RS740.0_cy5	ACTACACATCAACCTACTCC	Lypd1	CGTTTCTCGTAGCCCGCAGTGGGAGAATGAGGTGTAATGTTGTGATGGAAGTTAGAGGGTTCTGTCTTTGGGAGCAGCTGAGTTATGTACGGAGTAGGTTGATGTGTAGTGTATAAGGTGATTGGTGGTGGCTAGCATGTCTTGACCGCG	TCTGTCTTTGGGAGCAGCTGAGTTATGTAC
6787	RS0109_cy5	ACCCTCTAACTTCCATCACA	RS0332_cy5	ACATTACACCTCATTCTCCC	RS643.0_cy5	CACCACCAATCACCTTATAC	RS740.0_cy5	ACTACACATCAACCTACTCC	Lypd1	CGTTTCTCGTAGCCCGCAGTGGGAGAATGAGGTGTAATGTTGTGATGGAAGTTAGAGGGTTGTCAAGGGATACTTGGGCTAACCTTGGGCGGAGTAGGTTGATGTGTAGTGTATAAGGTGATTGGTGGTGGCTAGCATGTCTTGACCGCG	TGTCAAGGGATACTTGGGCTAACCTTGGGC
6788	RS0109_cy5	ACCCTCTAACTTCCATCACA	RS0332_cy5	ACATTACACCTCATTCTCCC	RS643.0_cy5	CACCACCAATCACCTTATAC	RS740.0_cy5	ACTACACATCAACCTACTCC	Lypd1	CGTTTCTCGTAGCCCGCAGTGGGAGAATGAGGTGTAATGTTGTGATGGAAGTTAGAGGGTTCATAGACATGTCTGCTTGCCCTGGGTCCTGGAGTAGGTTGATGTGTAGTGTATAAGGTGATTGGTGGTGGCTAGCATGTCTTGACCGCG	TCATAGACATGTCTGCTTGCCCTGGGTCCT
6789	RS0109_cy5	ACCCTCTAACTTCCATCACA	RS0332_cy5	ACATTACACCTCATTCTCCC	RS643.0_cy5	CACCACCAATCACCTTATAC	RS740.0_cy5	ACTACACATCAACCTACTCC	Lypd1	CGTTTCTCGTAGCCCGCAGTGGGAGAATGAGGTGTAATGTTGTGATGGAAGTTAGAGGGTTACTCAGCTATTTACCACACACCCTAAGCAGGAGTAGGTTGATGTGTAGTGTATAAGGTGATTGGTGGTGGCTAGCATGTCTTGACCGCG	TACTCAGCTATTTACCACACACCCTAAGCA
6790	RS0109_cy5	ACCCTCTAACTTCCATCACA	RS0332_cy5	ACATTACACCTCATTCTCCC	RS643.0_cy5	CACCACCAATCACCTTATAC	RS740.0_cy5	ACTACACATCAACCTACTCC	Lypd1	CGTTTCTCGTAGCCCGCAGTGGGAGAATGAGGTGTAATGTTGTGATGGAAGTTAGAGGGTGGAAGCAGGGACCCTGTTCTTATTTCCCAGGGAGTAGGTTGATGTGTAGTGTATAAGGTGATTGGTGGTGGCTAGCATGTCTTGACCGCG	GGAAGCAGGGACCCTGTTCTTATTTCCCAG
6791	RS0109_cy5	ACCCTCTAACTTCCATCACA	RS0332_cy5	ACATTACACCTCATTCTCCC	RS643.0_cy5	CACCACCAATCACCTTATAC	RS740.0_cy5	ACTACACATCAACCTACTCC	Lypd1	CGTTTCTCGTAGCCCGCAGTGGGAGAATGAGGTGTAATGTTGTGATGGAAGTTAGAGGGTTAGTTTCCTAGCAAATTGGGCTCAGAGTGGGGAGTAGGTTGATGTGTAGTGTATAAGGTGATTGGTGGTGGCTAGCATGTCTTGACCGCG	TAGTTTCCTAGCAAATTGGGCTCAGAGTGG
6792	RS0109_cy5	ACCCTCTAACTTCCATCACA	RS0332_cy5	ACATTACACCTCATTCTCCC	RS643.0_cy5	CACCACCAATCACCTTATAC	RS740.0_cy5	ACTACACATCAACCTACTCC	Lypd1	CGTTTCTCGTAGCCCGCAGTGGGAGAATGAGGTGTAATGTTGTGATGGAAGTTAGAGGGTATGTATGGGGAGGGATATGCATGTAAGTGCGGAGTAGGTTGATGTGTAGTGTATAAGGTGATTGGTGGTGGCTAGCATGTCTTGACCGCG	ATGTATGGGGAGGGATATGCATGTAAGTGC
6793	RS0109_cy5	ACCCTCTAACTTCCATCACA	RS0332_cy5	ACATTACACCTCATTCTCCC	RS643.0_cy5	CACCACCAATCACCTTATAC	RS740.0_cy5	ACTACACATCAACCTACTCC	Lypd1	CGTTTCTCGTAGCCCGCAGTGGGAGAATGAGGTGTAATGTTGTGATGGAAGTTAGAGGGTCCCACCCCAGCATCTGGAGTGACAGGCCATGGAGTAGGTTGATGTGTAGTGTATAAGGTGATTGGTGGTGGCTAGCATGTCTTGACCGCG	CCCACCCCAGCATCTGGAGTGACAGGCCAT
6794	RS0109_cy5	ACCCTCTAACTTCCATCACA	RS0332_cy5	ACATTACACCTCATTCTCCC	RS643.0_cy5	CACCACCAATCACCTTATAC	RS740.0_cy5	ACTACACATCAACCTACTCC	Lypd1	CGTTTCTCGTAGCCCGCAGTGGGAGAATGAGGTGTAATGTTGTGATGGAAGTTAGAGGGTTGTGAGCCACCTGATGTGTGCTGGGAACAGGGAGTAGGTTGATGTGTAGTGTATAAGGTGATTGGTGGTGGCTAGCATGTCTTGACCGCG	TGTGAGCCACCTGATGTGTGCTGGGAACAG
6795	RS0109_cy5	ACCCTCTAACTTCCATCACA	RS0332_cy5	ACATTACACCTCATTCTCCC	RS643.0_cy5	CACCACCAATCACCTTATAC	RS740.0_cy5	ACTACACATCAACCTACTCC	Lypd1	CGTTTCTCGTAGCCCGCAGTGGGAGAATGAGGTGTAATGTTGTGATGGAAGTTAGAGGGTTCTTAACTGCTGAGCTATCTCTTCAGTGCTGGAGTAGGTTGATGTGTAGTGTATAAGGTGATTGGTGGTGGCTAGCATGTCTTGACCGCG	TCTTAACTGCTGAGCTATCTCTTCAGTGCT
6796	RS0109_cy5	ACCCTCTAACTTCCATCACA	RS0332_cy5	ACATTACACCTCATTCTCCC	RS643.0_cy5	CACCACCAATCACCTTATAC	RS740.0_cy5	ACTACACATCAACCTACTCC	Lypd1	CGTTTCTCGTAGCCCGCAGTGGGAGAATGAGGTGTAATGTTGTGATGGAAGTTAGAGGGTTGCTTTAAATAACATCAGCCCTCTCATGGGGGAGTAGGTTGATGTGTAGTGTATAAGGTGATTGGTGGTGGCTAGCATGTCTTGACCGCG	TGCTTTAAATAACATCAGCCCTCTCATGGG
6797	RS0109_cy5	ACCCTCTAACTTCCATCACA	RS0332_cy5	ACATTACACCTCATTCTCCC	RS643.0_cy5	CACCACCAATCACCTTATAC	RS740.0_cy5	ACTACACATCAACCTACTCC	Lypd1	CGTTTCTCGTAGCCCGCAGTGGGAGAATGAGGTGTAATGTTGTGATGGAAGTTAGAGGGTAGTAAGTAACATCCTAAAGGTTCCCCAGGCGGAGTAGGTTGATGTGTAGTGTATAAGGTGATTGGTGGTGGCTAGCATGTCTTGACCGCG	AGTAAGTAACATCCTAAAGGTTCCCCAGGC
6798	RS0109_cy5	ACCCTCTAACTTCCATCACA	RS0332_cy5	ACATTACACCTCATTCTCCC	RS643.0_cy5	CACCACCAATCACCTTATAC	RS740.0_cy5	ACTACACATCAACCTACTCC	Lypd1	CGTTTCTCGTAGCCCGCAGTGGGAGAATGAGGTGTAATGTTGTGATGGAAGTTAGAGGGTATAGATTCGATGTGATAGTGGGAGCCAGAAGGAGTAGGTTGATGTGTAGTGTATAAGGTGATTGGTGGTGGCTAGCATGTCTTGACCGCG	ATAGATTCGATGTGATAGTGGGAGCCAGAA
6799	RS0109_cy5	ACCCTCTAACTTCCATCACA	RS0332_cy5	ACATTACACCTCATTCTCCC	RS643.0_cy5	CACCACCAATCACCTTATAC	RS740.0_cy5	ACTACACATCAACCTACTCC	Lypd1	CGTTTCTCGTAGCCCGCAGTGGGAGAATGAGGTGTAATGTTGTGATGGAAGTTAGAGGGTTGTAAGCTCCGGGTATGCAAATGAGTGTCCGGAGTAGGTTGATGTGTAGTGTATAAGGTGATTGGTGGTGGCTAGCATGTCTTGACCGCG	TGTAAGCTCCGGGTATGCAAATGAGTGTCC
6800	RS0109_cy5	ACCCTCTAACTTCCATCACA	RS0332_cy5	ACATTACACCTCATTCTCCC	RS643.0_cy5	CACCACCAATCACCTTATAC	RS740.0_cy5	ACTACACATCAACCTACTCC	Lypd1	CGTTTCTCGTAGCCCGCAGTGGGAGAATGAGGTGTAATGTTGTGATGGAAGTTAGAGGGTCTGAGCAGCACTGCTTCTGTGGGGCCTCATGGAGTAGGTTGATGTGTAGTGTATAAGGTGATTGGTGGTGGCTAGCATGTCTTGACCGCG	CTGAGCAGCACTGCTTCTGTGGGGCCTCAT
6801	RS0109_cy5	ACCCTCTAACTTCCATCACA	RS0332_cy5	ACATTACACCTCATTCTCCC	RS643.0_cy5	CACCACCAATCACCTTATAC	RS740.0_cy5	ACTACACATCAACCTACTCC	Lypd1	CGTTTCTCGTAGCCCGCAGTGGGAGAATGAGGTGTAATGTTGTGATGGAAGTTAGAGGGTCATTCCTGGCCAGTCACACTGCAGCTCAGTGGAGTAGGTTGATGTGTAGTGTATAAGGTGATTGGTGGTGGCTAGCATGTCTTGACCGCG	CATTCCTGGCCAGTCACACTGCAGCTCAGT
6802	RS0109_cy5	ACCCTCTAACTTCCATCACA	RS0332_cy5	ACATTACACCTCATTCTCCC	RS643.0_cy5	CACCACCAATCACCTTATAC	RS740.0_cy5	ACTACACATCAACCTACTCC	Lypd1	CGTTTCTCGTAGCCCGCAGTGGGAGAATGAGGTGTAATGTTGTGATGGAAGTTAGAGGGTGCTACAAAAGCGGAGGGTGTGCCCCTGTCTGGAGTAGGTTGATGTGTAGTGTATAAGGTGATTGGTGGTGGCTAGCATGTCTTGACCGCG	GCTACAAAAGCGGAGGGTGTGCCCCTGTCT
6803	RS0109_cy5	ACCCTCTAACTTCCATCACA	RS0332_cy5	ACATTACACCTCATTCTCCC	RS643.0_cy5	CACCACCAATCACCTTATAC	RS740.0_cy5	ACTACACATCAACCTACTCC	Lypd1	CGTTTCTCGTAGCCCGCAGTGGGAGAATGAGGTGTAATGTTGTGATGGAAGTTAGAGGGTTTTTGGTGTTTGGGGACAATTTGTTTTCCTGGAGTAGGTTGATGTGTAGTGTATAAGGTGATTGGTGGTGGCTAGCATGTCTTGACCGCG	TTTTGGTGTTTGGGGACAATTTGTTTTCCT
6804	RS0109_cy5	ACCCTCTAACTTCCATCACA	RS0332_cy5	ACATTACACCTCATTCTCCC	RS643.0_cy5	CACCACCAATCACCTTATAC	RS740.0_cy5	ACTACACATCAACCTACTCC	Lypd1	CGTTTCTCGTAGCCCGCAGTGGGAGAATGAGGTGTAATGTTGTGATGGAAGTTAGAGGGTAAGTTAAGGTGGAAGGGGCTTCCAAAAGTGGGAGTAGGTTGATGTGTAGTGTATAAGGTGATTGGTGGTGGCTAGCATGTCTTGACCGCG	AAGTTAAGGTGGAAGGGGCTTCCAAAAGTG
6805	RS0109_cy5	ACCCTCTAACTTCCATCACA	RS0332_cy5	ACATTACACCTCATTCTCCC	RS643.0_cy5	CACCACCAATCACCTTATAC	RS740.0_cy5	ACTACACATCAACCTACTCC	Lypd1	CGTTTCTCGTAGCCCGCAGTGGGAGAATGAGGTGTAATGTTGTGATGGAAGTTAGAGGGTAGCAGAGATGCTGATATAGATGGAGGTTGTGGAGTAGGTTGATGTGTAGTGTATAAGGTGATTGGTGGTGGCTAGCATGTCTTGACCGCG	AGCAGAGATGCTGATATAGATGGAGGTTGT
6806	RS0109_cy5	ACCCTCTAACTTCCATCACA	RS0332_cy5	ACATTACACCTCATTCTCCC	RS643.0_cy5	CACCACCAATCACCTTATAC	RS740.0_cy5	ACTACACATCAACCTACTCC	Lypd1	CGTTTCTCGTAGCCCGCAGTGGGAGAATGAGGTGTAATGTTGTGATGGAAGTTAGAGGGTTCGTCTACTTTCTACACACACACACACACAGGAGTAGGTTGATGTGTAGTGTATAAGGTGATTGGTGGTGGCTAGCATGTCTTGACCGCG	TCGTCTACTTTCTACACACACACACACACA
6807	RS0109_cy5	ACCCTCTAACTTCCATCACA	RS0332_cy5	ACATTACACCTCATTCTCCC	RS643.0_cy5	CACCACCAATCACCTTATAC	RS740.0_cy5	ACTACACATCAACCTACTCC	Lypd1	CGTTTCTCGTAGCCCGCAGTGGGAGAATGAGGTGTAATGTTGTGATGGAAGTTAGAGGGTAAGTAGCCGTGTTTATGTAAGCCAGAATGTGGAGTAGGTTGATGTGTAGTGTATAAGGTGATTGGTGGTGGCTAGCATGTCTTGACCGCG	AAGTAGCCGTGTTTATGTAAGCCAGAATGT
6808	RS0109_cy5	ACCCTCTAACTTCCATCACA	RS0332_cy5	ACATTACACCTCATTCTCCC	RS643.0_cy5	CACCACCAATCACCTTATAC	RS740.0_cy5	ACTACACATCAACCTACTCC	Lypd1	CGTTTCTCGTAGCCCGCAGTGGGAGAATGAGGTGTAATGTTGTGATGGAAGTTAGAGGGTTGGGCATTCATATGGATGTCTGGATACTCAGGAGTAGGTTGATGTGTAGTGTATAAGGTGATTGGTGGTGGCTAGCATGTCTTGACCGCG	TGGGCATTCATATGGATGTCTGGATACTCA
6809	RS0109_cy5	ACCCTCTAACTTCCATCACA	RS0332_cy5	ACATTACACCTCATTCTCCC	RS643.0_cy5	CACCACCAATCACCTTATAC	RS740.0_cy5	ACTACACATCAACCTACTCC	Lypd1	CGTTTCTCGTAGCCCGCAGTGGGAGAATGAGGTGTAATGTTGTGATGGAAGTTAGAGGGTGTGCCTCACGCACAGGGGCAGGGCTTAGTAGGAGTAGGTTGATGTGTAGTGTATAAGGTGATTGGTGGTGGCTAGCATGTCTTGACCGCG	GTGCCTCACGCACAGGGGCAGGGCTTAGTA
6810	RS0109_cy5	ACCCTCTAACTTCCATCACA	RS0332_cy5	ACATTACACCTCATTCTCCC	RS643.0_cy5	CACCACCAATCACCTTATAC	RS740.0_cy5	ACTACACATCAACCTACTCC	Lypd1	CGTTTCTCGTAGCCCGCAGTGGGAGAATGAGGTGTAATGTTGTGATGGAAGTTAGAGGGTGTACCTCTTCTCCATGACTACCTGTCCCTGGGAGTAGGTTGATGTGTAGTGTATAAGGTGATTGGTGGTGGCTAGCATGTCTTGACCGCG	GTACCTCTTCTCCATGACTACCTGTCCCTG
6811	RS0109_cy5	ACCCTCTAACTTCCATCACA	RS0332_cy5	ACATTACACCTCATTCTCCC	RS643.0_cy5	CACCACCAATCACCTTATAC	RS740.0_cy5	ACTACACATCAACCTACTCC	Lypd1	CGTTTCTCGTAGCCCGCAGTGGGAGAATGAGGTGTAATGTTGTGATGGAAGTTAGAGGGTACTTCTCCTGAAACTGGATGCAAAATCAGCGGAGTAGGTTGATGTGTAGTGTATAAGGTGATTGGTGGTGGCTAGCATGTCTTGACCGCG	ACTTCTCCTGAAACTGGATGCAAAATCAGC
6812	RS0109_cy5	ACCCTCTAACTTCCATCACA	RS0332_cy5	ACATTACACCTCATTCTCCC	RS643.0_cy5	CACCACCAATCACCTTATAC	RS740.0_cy5	ACTACACATCAACCTACTCC	Lypd1	CGTTTCTCGTAGCCCGCAGTGGGAGAATGAGGTGTAATGTTGTGATGGAAGTTAGAGGGTAAAACAGCTACCGTTTCCCTCTACTATGGCGGAGTAGGTTGATGTGTAGTGTATAAGGTGATTGGTGGTGGCTAGCATGTCTTGACCGCG	AAAACAGCTACCGTTTCCCTCTACTATGGC
6813	RS0109_cy5	ACCCTCTAACTTCCATCACA	RS0332_cy5	ACATTACACCTCATTCTCCC	RS643.0_cy5	CACCACCAATCACCTTATAC	RS740.0_cy5	ACTACACATCAACCTACTCC	Lypd1	CGTTTCTCGTAGCCCGCAGTGGGAGAATGAGGTGTAATGTTGTGATGGAAGTTAGAGGGTAAAAGACAAAACCAGGGTTATGGCCAACGTGGAGTAGGTTGATGTGTAGTGTATAAGGTGATTGGTGGTGGCTAGCATGTCTTGACCGCG	AAAAGACAAAACCAGGGTTATGGCCAACGT
6814	RS0109_cy5	ACCCTCTAACTTCCATCACA	RS0332_cy5	ACATTACACCTCATTCTCCC	RS643.0_cy5	CACCACCAATCACCTTATAC	RS740.0_cy5	ACTACACATCAACCTACTCC	Lypd1	CGTTTCTCGTAGCCCGCAGTGGGAGAATGAGGTGTAATGTTGTGATGGAAGTTAGAGGGTCAGGCAGCCGTAAGTATAAATACACTGTCGGGAGTAGGTTGATGTGTAGTGTATAAGGTGATTGGTGGTGGCTAGCATGTCTTGACCGCG	CAGGCAGCCGTAAGTATAAATACACTGTCG
6815	RS0109_cy5	ACCCTCTAACTTCCATCACA	RS0332_cy5	ACATTACACCTCATTCTCCC	RS643.0_cy5	CACCACCAATCACCTTATAC	RS740.0_cy5	ACTACACATCAACCTACTCC	Lypd1	CGTTTCTCGTAGCCCGCAGTGGGAGAATGAGGTGTAATGTTGTGATGGAAGTTAGAGGGTTTTTAACATAGCCAAGTCCCCTGAGCTTGAGGAGTAGGTTGATGTGTAGTGTATAAGGTGATTGGTGGTGGCTAGCATGTCTTGACCGCG	TTTTAACATAGCCAAGTCCCCTGAGCTTGA
6816	RS0095_cy5	ACTCCACTACTACTCACTCT	RS0468_cy5	TCTATCATTACCCTCCTCCT	RS64.0_cy5	TCACTCAATCACCTCACTTC	RS0083_SS_Cy5	ACACTACCACCATTTCCTAT	Egflam	CGTTTCTCGTAGCCCGCAGTAGAGTGAGTAGTAGTGGAGTAGGAGGAGGGTAATGATAGAAAAACTGTGCTCTGCACAAAGCTCAAGTCTGAAGTGAGGTGATTGAGTGAATAGGAAATGGTGGTAGTGTGCTAGCATGTCTTGACCGCG	AAAACTGTGCTCTGCACAAAGCTCAAGTCT
6817	RS0095_cy5	ACTCCACTACTACTCACTCT	RS0468_cy5	TCTATCATTACCCTCCTCCT	RS64.0_cy5	TCACTCAATCACCTCACTTC	RS0083_SS_Cy5	ACACTACCACCATTTCCTAT	Egflam	CGTTTCTCGTAGCCCGCAGTAGAGTGAGTAGTAGTGGAGTAGGAGGAGGGTAATGATAGACTGCTGAATGGATGCTGCACAAACAAGAATGAAGTGAGGTGATTGAGTGAATAGGAAATGGTGGTAGTGTGCTAGCATGTCTTGACCGCG	CTGCTGAATGGATGCTGCACAAACAAGAAT
6818	RS0095_cy5	ACTCCACTACTACTCACTCT	RS0468_cy5	TCTATCATTACCCTCCTCCT	RS64.0_cy5	TCACTCAATCACCTCACTTC	RS0083_SS_Cy5	ACACTACCACCATTTCCTAT	Egflam	CGTTTCTCGTAGCCCGCAGTAGAGTGAGTAGTAGTGGAGTAGGAGGAGGGTAATGATAGAAGAGTCGTGCCTGAGACTAATTATAGGCTCGAAGTGAGGTGATTGAGTGAATAGGAAATGGTGGTAGTGTGCTAGCATGTCTTGACCGCG	AGAGTCGTGCCTGAGACTAATTATAGGCTC
6819	RS0095_cy5	ACTCCACTACTACTCACTCT	RS0468_cy5	TCTATCATTACCCTCCTCCT	RS64.0_cy5	TCACTCAATCACCTCACTTC	RS0083_SS_Cy5	ACACTACCACCATTTCCTAT	Egflam	CGTTTCTCGTAGCCCGCAGTAGAGTGAGTAGTAGTGGAGTAGGAGGAGGGTAATGATAGATTCCAGGAGCTGGATCGTATTTCCTTCCACGAAGTGAGGTGATTGAGTGAATAGGAAATGGTGGTAGTGTGCTAGCATGTCTTGACCGCG	TTCCAGGAGCTGGATCGTATTTCCTTCCAC
6820	RS0095_cy5	ACTCCACTACTACTCACTCT	RS0468_cy5	TCTATCATTACCCTCCTCCT	RS64.0_cy5	TCACTCAATCACCTCACTTC	RS0083_SS_Cy5	ACACTACCACCATTTCCTAT	Egflam	CGTTTCTCGTAGCCCGCAGTAGAGTGAGTAGTAGTGGAGTAGGAGGAGGGTAATGATAGATTAGAGGGGCAACATTCATCTCACCTTTCCGAAGTGAGGTGATTGAGTGAATAGGAAATGGTGGTAGTGTGCTAGCATGTCTTGACCGCG	TTAGAGGGGCAACATTCATCTCACCTTTCC
6821	RS0095_cy5	ACTCCACTACTACTCACTCT	RS0468_cy5	TCTATCATTACCCTCCTCCT	RS64.0_cy5	TCACTCAATCACCTCACTTC	RS0083_SS_Cy5	ACACTACCACCATTTCCTAT	Egflam	CGTTTCTCGTAGCCCGCAGTAGAGTGAGTAGTAGTGGAGTAGGAGGAGGGTAATGATAGACTTAGTAAGTCCTTGTGGGGACCAGCCAGGGAAGTGAGGTGATTGAGTGAATAGGAAATGGTGGTAGTGTGCTAGCATGTCTTGACCGCG	CTTAGTAAGTCCTTGTGGGGACCAGCCAGG
6822	RS0095_cy5	ACTCCACTACTACTCACTCT	RS0468_cy5	TCTATCATTACCCTCCTCCT	RS64.0_cy5	TCACTCAATCACCTCACTTC	RS0083_SS_Cy5	ACACTACCACCATTTCCTAT	Egflam	CGTTTCTCGTAGCCCGCAGTAGAGTGAGTAGTAGTGGAGTAGGAGGAGGGTAATGATAGAGAGCCAGCTGTCTGCAGTCATGTGTATGCAGAAGTGAGGTGATTGAGTGAATAGGAAATGGTGGTAGTGTGCTAGCATGTCTTGACCGCG	GAGCCAGCTGTCTGCAGTCATGTGTATGCA
6823	RS0095_cy5	ACTCCACTACTACTCACTCT	RS0468_cy5	TCTATCATTACCCTCCTCCT	RS64.0_cy5	TCACTCAATCACCTCACTTC	RS0083_SS_Cy5	ACACTACCACCATTTCCTAT	Egflam	CGTTTCTCGTAGCCCGCAGTAGAGTGAGTAGTAGTGGAGTAGGAGGAGGGTAATGATAGATAGCACAGGGCACAGCTGAACCATGGTACAGAAGTGAGGTGATTGAGTGAATAGGAAATGGTGGTAGTGTGCTAGCATGTCTTGACCGCG	TAGCACAGGGCACAGCTGAACCATGGTACA
6824	RS0095_cy5	ACTCCACTACTACTCACTCT	RS0468_cy5	TCTATCATTACCCTCCTCCT	RS64.0_cy5	TCACTCAATCACCTCACTTC	RS0083_SS_Cy5	ACACTACCACCATTTCCTAT	Egflam	CGTTTCTCGTAGCCCGCAGTAGAGTGAGTAGTAGTGGAGTAGGAGGAGGGTAATGATAGAGAAGAAGAAAGCACCCTTCTCTGTCGGACCGAAGTGAGGTGATTGAGTGAATAGGAAATGGTGGTAGTGTGCTAGCATGTCTTGACCGCG	GAAGAAGAAAGCACCCTTCTCTGTCGGACC
6825	RS0095_cy5	ACTCCACTACTACTCACTCT	RS0468_cy5	TCTATCATTACCCTCCTCCT	RS64.0_cy5	TCACTCAATCACCTCACTTC	RS0083_SS_Cy5	ACACTACCACCATTTCCTAT	Egflam	CGTTTCTCGTAGCCCGCAGTAGAGTGAGTAGTAGTGGAGTAGGAGGAGGGTAATGATAGACAGATCCTCAGACCCTGCTGAGGACATGGCGAAGTGAGGTGATTGAGTGAATAGGAAATGGTGGTAGTGTGCTAGCATGTCTTGACCGCG	CAGATCCTCAGACCCTGCTGAGGACATGGC
6826	RS0095_cy5	ACTCCACTACTACTCACTCT	RS0468_cy5	TCTATCATTACCCTCCTCCT	RS64.0_cy5	TCACTCAATCACCTCACTTC	RS0083_SS_Cy5	ACACTACCACCATTTCCTAT	Egflam	CGTTTCTCGTAGCCCGCAGTAGAGTGAGTAGTAGTGGAGTAGGAGGAGGGTAATGATAGACCTAGGTCCCACACAACATCCGACTCTCTAGAAGTGAGGTGATTGAGTGAATAGGAAATGGTGGTAGTGTGCTAGCATGTCTTGACCGCG	CCTAGGTCCCACACAACATCCGACTCTCTA
6827	RS0095_cy5	ACTCCACTACTACTCACTCT	RS0468_cy5	TCTATCATTACCCTCCTCCT	RS64.0_cy5	TCACTCAATCACCTCACTTC	RS0083_SS_Cy5	ACACTACCACCATTTCCTAT	Egflam	CGTTTCTCGTAGCCCGCAGTAGAGTGAGTAGTAGTGGAGTAGGAGGAGGGTAATGATAGAGTAACCTTGTTGTCCCTTTGCAGATGTGGCGAAGTGAGGTGATTGAGTGAATAGGAAATGGTGGTAGTGTGCTAGCATGTCTTGACCGCG	GTAACCTTGTTGTCCCTTTGCAGATGTGGC
6828	RS0095_cy5	ACTCCACTACTACTCACTCT	RS0468_cy5	TCTATCATTACCCTCCTCCT	RS64.0_cy5	TCACTCAATCACCTCACTTC	RS0083_SS_Cy5	ACACTACCACCATTTCCTAT	Egflam	CGTTTCTCGTAGCCCGCAGTAGAGTGAGTAGTAGTGGAGTAGGAGGAGGGTAATGATAGACTCTGCAGGATCAGTCACACCTTCACAAATGAAGTGAGGTGATTGAGTGAATAGGAAATGGTGGTAGTGTGCTAGCATGTCTTGACCGCG	CTCTGCAGGATCAGTCACACCTTCACAAAT
6829	RS0095_cy5	ACTCCACTACTACTCACTCT	RS0468_cy5	TCTATCATTACCCTCCTCCT	RS64.0_cy5	TCACTCAATCACCTCACTTC	RS0083_SS_Cy5	ACACTACCACCATTTCCTAT	Egflam	CGTTTCTCGTAGCCCGCAGTAGAGTGAGTAGTAGTGGAGTAGGAGGAGGGTAATGATAGATAAAATAACAACGGTAATGACCCACCTCGGGAAGTGAGGTGATTGAGTGAATAGGAAATGGTGGTAGTGTGCTAGCATGTCTTGACCGCG	TAAAATAACAACGGTAATGACCCACCTCGG
6830	RS0095_cy5	ACTCCACTACTACTCACTCT	RS0468_cy5	TCTATCATTACCCTCCTCCT	RS64.0_cy5	TCACTCAATCACCTCACTTC	RS0083_SS_Cy5	ACACTACCACCATTTCCTAT	Egflam	CGTTTCTCGTAGCCCGCAGTAGAGTGAGTAGTAGTGGAGTAGGAGGAGGGTAATGATAGATGGACAGCATCATATTCATCCACTTGAACCGAAGTGAGGTGATTGAGTGAATAGGAAATGGTGGTAGTGTGCTAGCATGTCTTGACCGCG	TGGACAGCATCATATTCATCCACTTGAACC
6831	RS0095_cy5	ACTCCACTACTACTCACTCT	RS0468_cy5	TCTATCATTACCCTCCTCCT	RS64.0_cy5	TCACTCAATCACCTCACTTC	RS0083_SS_Cy5	ACACTACCACCATTTCCTAT	Egflam	CGTTTCTCGTAGCCCGCAGTAGAGTGAGTAGTAGTGGAGTAGGAGGAGGGTAATGATAGACTAAAAGAGAATGGTCCCTTCTCCCAATGGGAAGTGAGGTGATTGAGTGAATAGGAAATGGTGGTAGTGTGCTAGCATGTCTTGACCGCG	CTAAAAGAGAATGGTCCCTTCTCCCAATGG
6832	RS0095_cy5	ACTCCACTACTACTCACTCT	RS0468_cy5	TCTATCATTACCCTCCTCCT	RS64.0_cy5	TCACTCAATCACCTCACTTC	RS0083_SS_Cy5	ACACTACCACCATTTCCTAT	Egflam	CGTTTCTCGTAGCCCGCAGTAGAGTGAGTAGTAGTGGAGTAGGAGGAGGGTAATGATAGACCCACCCTAGTCACTTGCTACCGCTCCCCTGAAGTGAGGTGATTGAGTGAATAGGAAATGGTGGTAGTGTGCTAGCATGTCTTGACCGCG	CCCACCCTAGTCACTTGCTACCGCTCCCCT
6833	RS0095_cy5	ACTCCACTACTACTCACTCT	RS0468_cy5	TCTATCATTACCCTCCTCCT	RS64.0_cy5	TCACTCAATCACCTCACTTC	RS0083_SS_Cy5	ACACTACCACCATTTCCTAT	Egflam	CGTTTCTCGTAGCCCGCAGTAGAGTGAGTAGTAGTGGAGTAGGAGGAGGGTAATGATAGAGACACTACAAATGGCCTGATCACATCTCCAGAAGTGAGGTGATTGAGTGAATAGGAAATGGTGGTAGTGTGCTAGCATGTCTTGACCGCG	GACACTACAAATGGCCTGATCACATCTCCA
6834	RS0095_cy5	ACTCCACTACTACTCACTCT	RS0468_cy5	TCTATCATTACCCTCCTCCT	RS64.0_cy5	TCACTCAATCACCTCACTTC	RS0083_SS_Cy5	ACACTACCACCATTTCCTAT	Egflam	CGTTTCTCGTAGCCCGCAGTAGAGTGAGTAGTAGTGGAGTAGGAGGAGGGTAATGATAGAAAAAGCACACCATGGGTGTGGACAGACTGCGAAGTGAGGTGATTGAGTGAATAGGAAATGGTGGTAGTGTGCTAGCATGTCTTGACCGCG	AAAAGCACACCATGGGTGTGGACAGACTGC
6835	RS0095_cy5	ACTCCACTACTACTCACTCT	RS0468_cy5	TCTATCATTACCCTCCTCCT	RS64.0_cy5	TCACTCAATCACCTCACTTC	RS0083_SS_Cy5	ACACTACCACCATTTCCTAT	Egflam	CGTTTCTCGTAGCCCGCAGTAGAGTGAGTAGTAGTGGAGTAGGAGGAGGGTAATGATAGAGGGGCCCGCTTTCTTCGATCTGCATCATTAGAAGTGAGGTGATTGAGTGAATAGGAAATGGTGGTAGTGTGCTAGCATGTCTTGACCGCG	GGGGCCCGCTTTCTTCGATCTGCATCATTA
6836	RS0095_cy5	ACTCCACTACTACTCACTCT	RS0468_cy5	TCTATCATTACCCTCCTCCT	RS64.0_cy5	TCACTCAATCACCTCACTTC	RS0083_SS_Cy5	ACACTACCACCATTTCCTAT	Egflam	CGTTTCTCGTAGCCCGCAGTAGAGTGAGTAGTAGTGGAGTAGGAGGAGGGTAATGATAGATTTCCATGGACTAGTCAGAGCACATTGAGTGAAGTGAGGTGATTGAGTGAATAGGAAATGGTGGTAGTGTGCTAGCATGTCTTGACCGCG	TTTCCATGGACTAGTCAGAGCACATTGAGT
6837	RS0095_cy5	ACTCCACTACTACTCACTCT	RS0468_cy5	TCTATCATTACCCTCCTCCT	RS64.0_cy5	TCACTCAATCACCTCACTTC	RS0083_SS_Cy5	ACACTACCACCATTTCCTAT	Egflam	CGTTTCTCGTAGCCCGCAGTAGAGTGAGTAGTAGTGGAGTAGGAGGAGGGTAATGATAGACAGCCAGCAGGGCATGGAAGGGGTTAATCTGAAGTGAGGTGATTGAGTGAATAGGAAATGGTGGTAGTGTGCTAGCATGTCTTGACCGCG	CAGCCAGCAGGGCATGGAAGGGGTTAATCT
6838	RS0095_cy5	ACTCCACTACTACTCACTCT	RS0468_cy5	TCTATCATTACCCTCCTCCT	RS64.0_cy5	TCACTCAATCACCTCACTTC	RS0083_SS_Cy5	ACACTACCACCATTTCCTAT	Egflam	CGTTTCTCGTAGCCCGCAGTAGAGTGAGTAGTAGTGGAGTAGGAGGAGGGTAATGATAGAAGACCGAGATTGGAAGTATGAAGTTCAGGGGAAGTGAGGTGATTGAGTGAATAGGAAATGGTGGTAGTGTGCTAGCATGTCTTGACCGCG	AGACCGAGATTGGAAGTATGAAGTTCAGGG
6839	RS0095_cy5	ACTCCACTACTACTCACTCT	RS0468_cy5	TCTATCATTACCCTCCTCCT	RS64.0_cy5	TCACTCAATCACCTCACTTC	RS0083_SS_Cy5	ACACTACCACCATTTCCTAT	Egflam	CGTTTCTCGTAGCCCGCAGTAGAGTGAGTAGTAGTGGAGTAGGAGGAGGGTAATGATAGATTGCCCAGTCTTCCTGCTAGTGTCATAAGTGAAGTGAGGTGATTGAGTGAATAGGAAATGGTGGTAGTGTGCTAGCATGTCTTGACCGCG	TTGCCCAGTCTTCCTGCTAGTGTCATAAGT
6840	RS0095_cy5	ACTCCACTACTACTCACTCT	RS0468_cy5	TCTATCATTACCCTCCTCCT	RS64.0_cy5	TCACTCAATCACCTCACTTC	RS0083_SS_Cy5	ACACTACCACCATTTCCTAT	Egflam	CGTTTCTCGTAGCCCGCAGTAGAGTGAGTAGTAGTGGAGTAGGAGGAGGGTAATGATAGAAATACTATTTGGAGGGGTGGTCTCTCTGTCGAAGTGAGGTGATTGAGTGAATAGGAAATGGTGGTAGTGTGCTAGCATGTCTTGACCGCG	AATACTATTTGGAGGGGTGGTCTCTCTGTC
6841	RS0095_cy5	ACTCCACTACTACTCACTCT	RS0468_cy5	TCTATCATTACCCTCCTCCT	RS64.0_cy5	TCACTCAATCACCTCACTTC	RS0083_SS_Cy5	ACACTACCACCATTTCCTAT	Egflam	CGTTTCTCGTAGCCCGCAGTAGAGTGAGTAGTAGTGGAGTAGGAGGAGGGTAATGATAGATCTCTGTCTCTCTGTCTTGTCTCTCTCTCTGAAGTGAGGTGATTGAGTGAATAGGAAATGGTGGTAGTGTGCTAGCATGTCTTGACCGCG	TCTCTGTCTCTCTGTCTTGTCTCTCTCTCT
6842	RS0095_cy5	ACTCCACTACTACTCACTCT	RS0468_cy5	TCTATCATTACCCTCCTCCT	RS64.0_cy5	TCACTCAATCACCTCACTTC	RS0083_SS_Cy5	ACACTACCACCATTTCCTAT	Egflam	CGTTTCTCGTAGCCCGCAGTAGAGTGAGTAGTAGTGGAGTAGGAGGAGGGTAATGATAGATGCTCTTTCACTCTTTCTCATCCAGTCTGGGAAGTGAGGTGATTGAGTGAATAGGAAATGGTGGTAGTGTGCTAGCATGTCTTGACCGCG	TGCTCTTTCACTCTTTCTCATCCAGTCTGG
6843	RS0095_cy5	ACTCCACTACTACTCACTCT	RS0468_cy5	TCTATCATTACCCTCCTCCT	RS64.0_cy5	TCACTCAATCACCTCACTTC	RS0083_SS_Cy5	ACACTACCACCATTTCCTAT	Egflam	CGTTTCTCGTAGCCCGCAGTAGAGTGAGTAGTAGTGGAGTAGGAGGAGGGTAATGATAGACTCTCACTCTTGTTAACACAACAGAGCCATGAAGTGAGGTGATTGAGTGAATAGGAAATGGTGGTAGTGTGCTAGCATGTCTTGACCGCG	CTCTCACTCTTGTTAACACAACAGAGCCAT
6844	RS0095_cy5	ACTCCACTACTACTCACTCT	RS0468_cy5	TCTATCATTACCCTCCTCCT	RS64.0_cy5	TCACTCAATCACCTCACTTC	RS0083_SS_Cy5	ACACTACCACCATTTCCTAT	Egflam	CGTTTCTCGTAGCCCGCAGTAGAGTGAGTAGTAGTGGAGTAGGAGGAGGGTAATGATAGATGAGCTACAGCAGAGAGTTCCCAGAGCTTGGAAGTGAGGTGATTGAGTGAATAGGAAATGGTGGTAGTGTGCTAGCATGTCTTGACCGCG	TGAGCTACAGCAGAGAGTTCCCAGAGCTTG
6845	RS0095_cy5	ACTCCACTACTACTCACTCT	RS0468_cy5	TCTATCATTACCCTCCTCCT	RS64.0_cy5	TCACTCAATCACCTCACTTC	RS0083_SS_Cy5	ACACTACCACCATTTCCTAT	Egflam	CGTTTCTCGTAGCCCGCAGTAGAGTGAGTAGTAGTGGAGTAGGAGGAGGGTAATGATAGATACGTTGAACAACAAAGTCCAATGCTTCCTGAAGTGAGGTGATTGAGTGAATAGGAAATGGTGGTAGTGTGCTAGCATGTCTTGACCGCG	TACGTTGAACAACAAAGTCCAATGCTTCCT
6846	RS0095_cy5	ACTCCACTACTACTCACTCT	RS0468_cy5	TCTATCATTACCCTCCTCCT	RS64.0_cy5	TCACTCAATCACCTCACTTC	RS0083_SS_Cy5	ACACTACCACCATTTCCTAT	Egflam	CGTTTCTCGTAGCCCGCAGTAGAGTGAGTAGTAGTGGAGTAGGAGGAGGGTAATGATAGAAACCACAGTAGTCCATTGGGTTCGGTTCACGAAGTGAGGTGATTGAGTGAATAGGAAATGGTGGTAGTGTGCTAGCATGTCTTGACCGCG	AACCACAGTAGTCCATTGGGTTCGGTTCAC
6847	RS0095_cy5	ACTCCACTACTACTCACTCT	RS0468_cy5	TCTATCATTACCCTCCTCCT	RS64.0_cy5	TCACTCAATCACCTCACTTC	RS0083_SS_Cy5	ACACTACCACCATTTCCTAT	Egflam	CGTTTCTCGTAGCCCGCAGTAGAGTGAGTAGTAGTGGAGTAGGAGGAGGGTAATGATAGAGCGTTAGCAGAGAAGGCCACCCAGGGCCTTGAAGTGAGGTGATTGAGTGAATAGGAAATGGTGGTAGTGTGCTAGCATGTCTTGACCGCG	GCGTTAGCAGAGAAGGCCACCCAGGGCCTT
6848	RS0095_cy5	ACTCCACTACTACTCACTCT	RS0468_cy5	TCTATCATTACCCTCCTCCT	RS64.0_cy5	TCACTCAATCACCTCACTTC	RS0083_SS_Cy5	ACACTACCACCATTTCCTAT	Egflam	CGTTTCTCGTAGCCCGCAGTAGAGTGAGTAGTAGTGGAGTAGGAGGAGGGTAATGATAGACAGTCTTGGCTCTCACCAGGGTGTACTTTGGAAGTGAGGTGATTGAGTGAATAGGAAATGGTGGTAGTGTGCTAGCATGTCTTGACCGCG	CAGTCTTGGCTCTCACCAGGGTGTACTTTG
6849	RS0095_cy5	ACTCCACTACTACTCACTCT	RS0468_cy5	TCTATCATTACCCTCCTCCT	RS64.0_cy5	TCACTCAATCACCTCACTTC	RS0083_SS_Cy5	ACACTACCACCATTTCCTAT	Egflam	CGTTTCTCGTAGCCCGCAGTAGAGTGAGTAGTAGTGGAGTAGGAGGAGGGTAATGATAGATCCTCCTCAGAGAAAGTAAACACACCTGATGAAGTGAGGTGATTGAGTGAATAGGAAATGGTGGTAGTGTGCTAGCATGTCTTGACCGCG	TCCTCCTCAGAGAAAGTAAACACACCTGAT
6850	RS0095_cy5	ACTCCACTACTACTCACTCT	RS0468_cy5	TCTATCATTACCCTCCTCCT	RS64.0_cy5	TCACTCAATCACCTCACTTC	RS0083_SS_Cy5	ACACTACCACCATTTCCTAT	Egflam	CGTTTCTCGTAGCCCGCAGTAGAGTGAGTAGTAGTGGAGTAGGAGGAGGGTAATGATAGATTCAAGACCTCTGAGTGCAGCATCAGGCAGGAAGTGAGGTGATTGAGTGAATAGGAAATGGTGGTAGTGTGCTAGCATGTCTTGACCGCG	TTCAAGACCTCTGAGTGCAGCATCAGGCAG
6851	RS0095_cy5	ACTCCACTACTACTCACTCT	RS0468_cy5	TCTATCATTACCCTCCTCCT	RS64.0_cy5	TCACTCAATCACCTCACTTC	RS0083_SS_Cy5	ACACTACCACCATTTCCTAT	Egflam	CGTTTCTCGTAGCCCGCAGTAGAGTGAGTAGTAGTGGAGTAGGAGGAGGGTAATGATAGAGGTCTCCGGGCCTCTGTGATTGCAGGATAGGAAGTGAGGTGATTGAGTGAATAGGAAATGGTGGTAGTGTGCTAGCATGTCTTGACCGCG	GGTCTCCGGGCCTCTGTGATTGCAGGATAG
6852	RS0095_cy5	ACTCCACTACTACTCACTCT	RS0468_cy5	TCTATCATTACCCTCCTCCT	RS64.0_cy5	TCACTCAATCACCTCACTTC	RS0083_SS_Cy5	ACACTACCACCATTTCCTAT	Egflam	CGTTTCTCGTAGCCCGCAGTAGAGTGAGTAGTAGTGGAGTAGGAGGAGGGTAATGATAGAAGGCTATGTCCCTTGGGCAAGGTCAGCTGGGAAGTGAGGTGATTGAGTGAATAGGAAATGGTGGTAGTGTGCTAGCATGTCTTGACCGCG	AGGCTATGTCCCTTGGGCAAGGTCAGCTGG
6853	RS0095_cy5	ACTCCACTACTACTCACTCT	RS0468_cy5	TCTATCATTACCCTCCTCCT	RS64.0_cy5	TCACTCAATCACCTCACTTC	RS0083_SS_Cy5	ACACTACCACCATTTCCTAT	Egflam	CGTTTCTCGTAGCCCGCAGTAGAGTGAGTAGTAGTGGAGTAGGAGGAGGGTAATGATAGATGTTACTTAGCCCCACAAGTGTTGATGTTCGAAGTGAGGTGATTGAGTGAATAGGAAATGGTGGTAGTGTGCTAGCATGTCTTGACCGCG	TGTTACTTAGCCCCACAAGTGTTGATGTTC
6854	RS0095_cy5	ACTCCACTACTACTCACTCT	RS0468_cy5	TCTATCATTACCCTCCTCCT	RS64.0_cy5	TCACTCAATCACCTCACTTC	RS0083_SS_Cy5	ACACTACCACCATTTCCTAT	Egflam	CGTTTCTCGTAGCCCGCAGTAGAGTGAGTAGTAGTGGAGTAGGAGGAGGGTAATGATAGATTCCCATCCACGGCGTCTTCCACGAGGGAAGAAGTGAGGTGATTGAGTGAATAGGAAATGGTGGTAGTGTGCTAGCATGTCTTGACCGCG	TTCCCATCCACGGCGTCTTCCACGAGGGAA
6855	RS0095_cy5	ACTCCACTACTACTCACTCT	RS0468_cy5	TCTATCATTACCCTCCTCCT	RS64.0_cy5	TCACTCAATCACCTCACTTC	RS0083_SS_Cy5	ACACTACCACCATTTCCTAT	Egflam	CGTTTCTCGTAGCCCGCAGTAGAGTGAGTAGTAGTGGAGTAGGAGGAGGGTAATGATAGAATGTGGTAATCGGTGGACAGTGTGAAATGGGAAGTGAGGTGATTGAGTGAATAGGAAATGGTGGTAGTGTGCTAGCATGTCTTGACCGCG	ATGTGGTAATCGGTGGACAGTGTGAAATGG
6856	RS0095_cy5	ACTCCACTACTACTCACTCT	RS0468_cy5	TCTATCATTACCCTCCTCCT	RS64.0_cy5	TCACTCAATCACCTCACTTC	RS0083_SS_Cy5	ACACTACCACCATTTCCTAT	Egflam	CGTTTCTCGTAGCCCGCAGTAGAGTGAGTAGTAGTGGAGTAGGAGGAGGGTAATGATAGAGAGATGCAGCCCACAAGGCCTCGCAGGTATGAAGTGAGGTGATTGAGTGAATAGGAAATGGTGGTAGTGTGCTAGCATGTCTTGACCGCG	GAGATGCAGCCCACAAGGCCTCGCAGGTAT
6857	RS0095_cy5	ACTCCACTACTACTCACTCT	RS0468_cy5	TCTATCATTACCCTCCTCCT	RS64.0_cy5	TCACTCAATCACCTCACTTC	RS0083_SS_Cy5	ACACTACCACCATTTCCTAT	Egflam	CGTTTCTCGTAGCCCGCAGTAGAGTGAGTAGTAGTGGAGTAGGAGGAGGGTAATGATAGATGTCTGTTCGTGTGCAGAGCGATTTCCTTCGAAGTGAGGTGATTGAGTGAATAGGAAATGGTGGTAGTGTGCTAGCATGTCTTGACCGCG	TGTCTGTTCGTGTGCAGAGCGATTTCCTTC
6858	RS0095_cy5	ACTCCACTACTACTCACTCT	RS0468_cy5	TCTATCATTACCCTCCTCCT	RS64.0_cy5	TCACTCAATCACCTCACTTC	RS0083_SS_Cy5	ACACTACCACCATTTCCTAT	Egflam	CGTTTCTCGTAGCCCGCAGTAGAGTGAGTAGTAGTGGAGTAGGAGGAGGGTAATGATAGAACAGAGCACCGTTGATGTTAAGCTGCCGCAGAAGTGAGGTGATTGAGTGAATAGGAAATGGTGGTAGTGTGCTAGCATGTCTTGACCGCG	ACAGAGCACCGTTGATGTTAAGCTGCCGCA
6859	RS0095_cy5	ACTCCACTACTACTCACTCT	RS0468_cy5	TCTATCATTACCCTCCTCCT	RS64.0_cy5	TCACTCAATCACCTCACTTC	RS0083_SS_Cy5	ACACTACCACCATTTCCTAT	Egflam	CGTTTCTCGTAGCCCGCAGTAGAGTGAGTAGTAGTGGAGTAGGAGGAGGGTAATGATAGATCAAGCCCGGTGACTTGCCTGTTCTGGCTCGAAGTGAGGTGATTGAGTGAATAGGAAATGGTGGTAGTGTGCTAGCATGTCTTGACCGCG	TCAAGCCCGGTGACTTGCCTGTTCTGGCTC
6860	RS0095_cy5	ACTCCACTACTACTCACTCT	RS0468_cy5	TCTATCATTACCCTCCTCCT	RS64.0_cy5	TCACTCAATCACCTCACTTC	RS0083_SS_Cy5	ACACTACCACCATTTCCTAT	Egflam	CGTTTCTCGTAGCCCGCAGTAGAGTGAGTAGTAGTGGAGTAGGAGGAGGGTAATGATAGACGTAGTCATCCACTGTAATCTTCCCGGACTGAAGTGAGGTGATTGAGTGAATAGGAAATGGTGGTAGTGTGCTAGCATGTCTTGACCGCG	CGTAGTCATCCACTGTAATCTTCCCGGACT
6861	RS0095_cy5	ACTCCACTACTACTCACTCT	RS0468_cy5	TCTATCATTACCCTCCTCCT	RS64.0_cy5	TCACTCAATCACCTCACTTC	RS0083_SS_Cy5	ACACTACCACCATTTCCTAT	Egflam	CGTTTCTCGTAGCCCGCAGTAGAGTGAGTAGTAGTGGAGTAGGAGGAGGGTAATGATAGAGGCCATCGCTGAAGGAACCGTTCACCATGAGAAGTGAGGTGATTGAGTGAATAGGAAATGGTGGTAGTGTGCTAGCATGTCTTGACCGCG	GGCCATCGCTGAAGGAACCGTTCACCATGA
6862	RS0095_cy5	ACTCCACTACTACTCACTCT	RS0468_cy5	TCTATCATTACCCTCCTCCT	RS64.0_cy5	TCACTCAATCACCTCACTTC	RS0083_SS_Cy5	ACACTACCACCATTTCCTAT	Egflam	CGTTTCTCGTAGCCCGCAGTAGAGTGAGTAGTAGTGGAGTAGGAGGAGGGTAATGATAGATCCCGAAGACCCAGGGAAATGAAGTCACTGGAAGTGAGGTGATTGAGTGAATAGGAAATGGTGGTAGTGTGCTAGCATGTCTTGACCGCG	TCCCGAAGACCCAGGGAAATGAAGTCACTG
6863	RS0095_cy5	ACTCCACTACTACTCACTCT	RS0468_cy5	TCTATCATTACCCTCCTCCT	RS64.0_cy5	TCACTCAATCACCTCACTTC	RS0083_SS_Cy5	ACACTACCACCATTTCCTAT	Egflam	CGTTTCTCGTAGCCCGCAGTAGAGTGAGTAGTAGTGGAGTAGGAGGAGGGTAATGATAGACTCCACAGCAACAGGCCATCCTTGGCGGTTGAAGTGAGGTGATTGAGTGAATAGGAAATGGTGGTAGTGTGCTAGCATGTCTTGACCGCG	CTCCACAGCAACAGGCCATCCTTGGCGGTT
6864	RS0095_cy5	ACTCCACTACTACTCACTCT	RS0468_cy5	TCTATCATTACCCTCCTCCT	RS64.0_cy5	TCACTCAATCACCTCACTTC	RS0083_SS_Cy5	ACACTACCACCATTTCCTAT	Egflam	CGTTTCTCGTAGCCCGCAGTAGGAGGAGGGTAATGATAGAAGAGTGAGTAGTAGTGGAGTTCTTAAACCTCATGAACGCATTTGACCTCGATAGGAAATGGTGGTAGTGTGAAGTGAGGTGATTGAGTGAGCTAGCATGTCTTGACCGCG	TCTTAAACCTCATGAACGCATTTGACCTCG
6865	RS0095_cy5	ACTCCACTACTACTCACTCT	RS0468_cy5	TCTATCATTACCCTCCTCCT	RS64.0_cy5	TCACTCAATCACCTCACTTC	RS0083_SS_Cy5	ACACTACCACCATTTCCTAT	Egflam	CGTTTCTCGTAGCCCGCAGTAGGAGGAGGGTAATGATAGAAGAGTGAGTAGTAGTGGAGTTTGGGTTGTCATACGTCAGGTAGCTGCGGCATAGGAAATGGTGGTAGTGTGAAGTGAGGTGATTGAGTGAGCTAGCATGTCTTGACCGCG	TTGGGTTGTCATACGTCAGGTAGCTGCGGC
6866	RS0095_cy5	ACTCCACTACTACTCACTCT	RS0468_cy5	TCTATCATTACCCTCCTCCT	RS64.0_cy5	TCACTCAATCACCTCACTTC	RS0083_SS_Cy5	ACACTACCACCATTTCCTAT	Egflam	CGTTTCTCGTAGCCCGCAGTAGGAGGAGGGTAATGATAGAAGAGTGAGTAGTAGTGGAGTCGATGAACTGTGGGATCTCGATGGCTTCTAATAGGAAATGGTGGTAGTGTGAAGTGAGGTGATTGAGTGAGCTAGCATGTCTTGACCGCG	CGATGAACTGTGGGATCTCGATGGCTTCTA
6867	RS0095_cy5	ACTCCACTACTACTCACTCT	RS0468_cy5	TCTATCATTACCCTCCTCCT	RS64.0_cy5	TCACTCAATCACCTCACTTC	RS0083_SS_Cy5	ACACTACCACCATTTCCTAT	Egflam	CGTTTCTCGTAGCCCGCAGTAGGAGGAGGGTAATGATAGAAGAGTGAGTAGTAGTGGAGTTGGCAGTTCAGGCCTTCGAAGCCCAAGGGAATAGGAAATGGTGGTAGTGTGAAGTGAGGTGATTGAGTGAGCTAGCATGTCTTGACCGCG	TGGCAGTTCAGGCCTTCGAAGCCCAAGGGA
6868	RS0095_cy5	ACTCCACTACTACTCACTCT	RS0468_cy5	TCTATCATTACCCTCCTCCT	RS64.0_cy5	TCACTCAATCACCTCACTTC	RS0083_SS_Cy5	ACACTACCACCATTTCCTAT	Egflam	CGTTTCTCGTAGCCCGCAGTAGGAGGAGGGTAATGATAGAAGAGTGAGTAGTAGTGGAGTCAGTCGCACTCATAACCCTCCTTCCTGGGCATAGGAAATGGTGGTAGTGTGAAGTGAGGTGATTGAGTGAGCTAGCATGTCTTGACCGCG	CAGTCGCACTCATAACCCTCCTTCCTGGGC
6869	RS0095_cy5	ACTCCACTACTACTCACTCT	RS0468_cy5	TCTATCATTACCCTCCTCCT	RS64.0_cy5	TCACTCAATCACCTCACTTC	RS0083_SS_Cy5	ACACTACCACCATTTCCTAT	Egflam	CGTTTCTCGTAGCCCGCAGTAGGAGGAGGGTAATGATAGAAGAGTGAGTAGTAGTGGAGTCCCTACACAGGGGTGGGCTGCGTTCTCCACATAGGAAATGGTGGTAGTGTGAAGTGAGGTGATTGAGTGAGCTAGCATGTCTTGACCGCG	CCCTACACAGGGGTGGGCTGCGTTCTCCAC
6870	RS0095_cy5	ACTCCACTACTACTCACTCT	RS0468_cy5	TCTATCATTACCCTCCTCCT	RS64.0_cy5	TCACTCAATCACCTCACTTC	RS0083_SS_Cy5	ACACTACCACCATTTCCTAT	Egflam	CGTTTCTCGTAGCCCGCAGTAGGAGGAGGGTAATGATAGAAGAGTGAGTAGTAGTGGAGTATTCACGCCCGATGTAAAGTCATGCTTCACATAGGAAATGGTGGTAGTGTGAAGTGAGGTGATTGAGTGAGCTAGCATGTCTTGACCGCG	ATTCACGCCCGATGTAAAGTCATGCTTCAC
6871	RS0095_cy5	ACTCCACTACTACTCACTCT	RS0468_cy5	TCTATCATTACCCTCCTCCT	RS64.0_cy5	TCACTCAATCACCTCACTTC	RS0083_SS_Cy5	ACACTACCACCATTTCCTAT	Egflam	CGTTTCTCGTAGCCCGCAGTAGGAGGAGGGTAATGATAGAAGAGTGAGTAGTAGTGGAGTACTAAATGGATGGAGGATCCCCGAGTTCTTATAGGAAATGGTGGTAGTGTGAAGTGAGGTGATTGAGTGAGCTAGCATGTCTTGACCGCG	ACTAAATGGATGGAGGATCCCCGAGTTCTT
6872	RS0095_cy5	ACTCCACTACTACTCACTCT	RS0468_cy5	TCTATCATTACCCTCCTCCT	RS64.0_cy5	TCACTCAATCACCTCACTTC	RS0083_SS_Cy5	ACACTACCACCATTTCCTAT	Egflam	CGTTTCTCGTAGCCCGCAGTAGGAGGAGGGTAATGATAGAAGAGTGAGTAGTAGTGGAGTCTTGACATCATCGTAATTTGGGACTCCACCATAGGAAATGGTGGTAGTGTGAAGTGAGGTGATTGAGTGAGCTAGCATGTCTTGACCGCG	CTTGACATCATCGTAATTTGGGACTCCACC
6873	RS0095_cy5	ACTCCACTACTACTCACTCT	RS0468_cy5	TCTATCATTACCCTCCTCCT	RS64.0_cy5	TCACTCAATCACCTCACTTC	RS0083_SS_Cy5	ACACTACCACCATTTCCTAT	Egflam	CGTTTCTCGTAGCCCGCAGTAGGAGGAGGGTAATGATAGAAGAGTGAGTAGTAGTGGAGTGTCCGTATTACACTTAATCTGGGTGAAGCCATAGGAAATGGTGGTAGTGTGAAGTGAGGTGATTGAGTGAGCTAGCATGTCTTGACCGCG	GTCCGTATTACACTTAATCTGGGTGAAGCC
6874	RS0095_cy5	ACTCCACTACTACTCACTCT	RS0468_cy5	TCTATCATTACCCTCCTCCT	RS64.0_cy5	TCACTCAATCACCTCACTTC	RS0083_SS_Cy5	ACACTACCACCATTTCCTAT	Egflam	CGTTTCTCGTAGCCCGCAGTAGGAGGAGGGTAATGATAGAAGAGTGAGTAGTAGTGGAGTACCTTCTGCTTGTCCACCTGTAAGATCCCAATAGGAAATGGTGGTAGTGTGAAGTGAGGTGATTGAGTGAGCTAGCATGTCTTGACCGCG	ACCTTCTGCTTGTCCACCTGTAAGATCCCA
6875	RS0095_cy5	ACTCCACTACTACTCACTCT	RS0468_cy5	TCTATCATTACCCTCCTCCT	RS64.0_cy5	TCACTCAATCACCTCACTTC	RS0083_SS_Cy5	ACACTACCACCATTTCCTAT	Egflam	CGTTTCTCGTAGCCCGCAGTAGGAGGAGGGTAATGATAGAAGAGTGAGTAGTAGTGGAGTTTCTTCGCTGTGCGAGACACACGTAGGTCAATAGGAAATGGTGGTAGTGTGAAGTGAGGTGATTGAGTGAGCTAGCATGTCTTGACCGCG	TTCTTCGCTGTGCGAGACACACGTAGGTCA
6876	RS0095_cy5	ACTCCACTACTACTCACTCT	RS0468_cy5	TCTATCATTACCCTCCTCCT	RS64.0_cy5	TCACTCAATCACCTCACTTC	RS0083_SS_Cy5	ACACTACCACCATTTCCTAT	Egflam	CGTTTCTCGTAGCCCGCAGTAGGAGGAGGGTAATGATAGAAGAGTGAGTAGTAGTGGAGTGCCATTGGCCTAGGGTGAGGGGAGCCTCACATAGGAAATGGTGGTAGTGTGAAGTGAGGTGATTGAGTGAGCTAGCATGTCTTGACCGCG	GCCATTGGCCTAGGGTGAGGGGAGCCTCAC
6877	RS0095_cy5	ACTCCACTACTACTCACTCT	RS0468_cy5	TCTATCATTACCCTCCTCCT	RS64.0_cy5	TCACTCAATCACCTCACTTC	RS0083_SS_Cy5	ACACTACCACCATTTCCTAT	Egflam	CGTTTCTCGTAGCCCGCAGTAGGAGGAGGGTAATGATAGAAGAGTGAGTAGTAGTGGAGTGCGGAATTCCACGTGGCCCGCAGCCATATTATAGGAAATGGTGGTAGTGTGAAGTGAGGTGATTGAGTGAGCTAGCATGTCTTGACCGCG	GCGGAATTCCACGTGGCCCGCAGCCATATT
6878	RS0095_cy5	ACTCCACTACTACTCACTCT	RS0468_cy5	TCTATCATTACCCTCCTCCT	RS64.0_cy5	TCACTCAATCACCTCACTTC	RS0083_SS_Cy5	ACACTACCACCATTTCCTAT	Egflam	CGTTTCTCGTAGCCCGCAGTAGGAGGAGGGTAATGATAGAAGAGTGAGTAGTAGTGGAGTGATGGAGAGGAAGTCCTTGCTGCCCGTGTCATAGGAAATGGTGGTAGTGTGAAGTGAGGTGATTGAGTGAGCTAGCATGTCTTGACCGCG	GATGGAGAGGAAGTCCTTGCTGCCCGTGTC
6879	RS0095_cy5	ACTCCACTACTACTCACTCT	RS0468_cy5	TCTATCATTACCCTCCTCCT	RS64.0_cy5	TCACTCAATCACCTCACTTC	RS0083_SS_Cy5	ACACTACCACCATTTCCTAT	Egflam	CGTTTCTCGTAGCCCGCAGTAGGAGGAGGGTAATGATAGAAGAGTGAGTAGTAGTGGAGTCCCCGAGTCTGGCCGAAAGGTGATCTCGAAATAGGAAATGGTGGTAGTGTGAAGTGAGGTGATTGAGTGAGCTAGCATGTCTTGACCGCG	CCCCGAGTCTGGCCGAAAGGTGATCTCGAA
6880	RS0095_cy5	ACTCCACTACTACTCACTCT	RS0468_cy5	TCTATCATTACCCTCCTCCT	RS64.0_cy5	TCACTCAATCACCTCACTTC	RS0083_SS_Cy5	ACACTACCACCATTTCCTAT	Egflam	CGTTTCTCGTAGCCCGCAGTAGGAGGAGGGTAATGATAGAAGAGTGAGTAGTAGTGGAGTCTCGGTGAAAGAAAGATAATGCTGAGGCTCATAGGAAATGGTGGTAGTGTGAAGTGAGGTGATTGAGTGAGCTAGCATGTCTTGACCGCG	CTCGGTGAAAGAAAGATAATGCTGAGGCTC
6881	RS0095_cy5	ACTCCACTACTACTCACTCT	RS0468_cy5	TCTATCATTACCCTCCTCCT	RS64.0_cy5	TCACTCAATCACCTCACTTC	RS0083_SS_Cy5	ACACTACCACCATTTCCTAT	Egflam	CGTTTCTCGTAGCCCGCAGTAGGAGGAGGGTAATGATAGAAGAGTGAGTAGTAGTGGAGTGGGCCAGGGTGTGGCAGCATAGGACCTCAGATAGGAAATGGTGGTAGTGTGAAGTGAGGTGATTGAGTGAGCTAGCATGTCTTGACCGCG	GGGCCAGGGTGTGGCAGCATAGGACCTCAG
6882	RS0095_cy5	ACTCCACTACTACTCACTCT	RS0468_cy5	TCTATCATTACCCTCCTCCT	RS64.0_cy5	TCACTCAATCACCTCACTTC	RS0083_SS_Cy5	ACACTACCACCATTTCCTAT	Egflam	CGTTTCTCGTAGCCCGCAGTAGGAGGAGGGTAATGATAGAAGAGTGAGTAGTAGTGGAGTCGACTCTCTGAACTGAGGGATGGTCAGGGCATAGGAAATGGTGGTAGTGTGAAGTGAGGTGATTGAGTGAGCTAGCATGTCTTGACCGCG	CGACTCTCTGAACTGAGGGATGGTCAGGGC
6883	RS0095_cy5	ACTCCACTACTACTCACTCT	RS0468_cy5	TCTATCATTACCCTCCTCCT	RS64.0_cy5	TCACTCAATCACCTCACTTC	RS0083_SS_Cy5	ACACTACCACCATTTCCTAT	Egflam	CGTTTCTCGTAGCCCGCAGTAGGAGGAGGGTAATGATAGAAGAGTGAGTAGTAGTGGAGTTCTTCACAGTGTCGACCTCTGAACCCAAGGATAGGAAATGGTGGTAGTGTGAAGTGAGGTGATTGAGTGAGCTAGCATGTCTTGACCGCG	TCTTCACAGTGTCGACCTCTGAACCCAAGG
6884	RS0095_cy5	ACTCCACTACTACTCACTCT	RS0468_cy5	TCTATCATTACCCTCCTCCT	RS64.0_cy5	TCACTCAATCACCTCACTTC	RS0083_SS_Cy5	ACACTACCACCATTTCCTAT	Egflam	CGTTTCTCGTAGCCCGCAGTAGGAGGAGGGTAATGATAGAAGAGTGAGTAGTAGTGGAGTGGACAGAGGCAGATGTAGGAGTCGGCCTTGATAGGAAATGGTGGTAGTGTGAAGTGAGGTGATTGAGTGAGCTAGCATGTCTTGACCGCG	GGACAGAGGCAGATGTAGGAGTCGGCCTTG
6885	RS0095_cy5	ACTCCACTACTACTCACTCT	RS0468_cy5	TCTATCATTACCCTCCTCCT	RS64.0_cy5	TCACTCAATCACCTCACTTC	RS0083_SS_Cy5	ACACTACCACCATTTCCTAT	Egflam	CGTTTCTCGTAGCCCGCAGTAGGAGGAGGGTAATGATAGAAGAGTGAGTAGTAGTGGAGTCCCCGTGGATGCAGGAGGCTTCGTCACAGAATAGGAAATGGTGGTAGTGTGAAGTGAGGTGATTGAGTGAGCTAGCATGTCTTGACCGCG	CCCCGTGGATGCAGGAGGCTTCGTCACAGA
6886	RS0095_cy5	ACTCCACTACTACTCACTCT	RS0468_cy5	TCTATCATTACCCTCCTCCT	RS64.0_cy5	TCACTCAATCACCTCACTTC	RS0083_SS_Cy5	ACACTACCACCATTTCCTAT	Egflam	CGTTTCTCGTAGCCCGCAGTAGGAGGAGGGTAATGATAGAAGAGTGAGTAGTAGTGGAGTTAATGGCCAGGGCCTCATGTCAATCTTCTTATAGGAAATGGTGGTAGTGTGAAGTGAGGTGATTGAGTGAGCTAGCATGTCTTGACCGCG	TAATGGCCAGGGCCTCATGTCAATCTTCTT
6887	RS0095_cy5	ACTCCACTACTACTCACTCT	RS0468_cy5	TCTATCATTACCCTCCTCCT	RS64.0_cy5	TCACTCAATCACCTCACTTC	RS0083_SS_Cy5	ACACTACCACCATTTCCTAT	Egflam	CGTTTCTCGTAGCCCGCAGTAGGAGGAGGGTAATGATAGAAGAGTGAGTAGTAGTGGAGTCCCATTAACAGAAAGTGACTGCACACAGCCATAGGAAATGGTGGTAGTGTGAAGTGAGGTGATTGAGTGAGCTAGCATGTCTTGACCGCG	CCCATTAACAGAAAGTGACTGCACACAGCC
6888	RS0095_cy5	ACTCCACTACTACTCACTCT	RS0468_cy5	TCTATCATTACCCTCCTCCT	RS64.0_cy5	TCACTCAATCACCTCACTTC	RS0083_SS_Cy5	ACACTACCACCATTTCCTAT	Egflam	CGTTTCTCGTAGCCCGCAGTAGGAGGAGGGTAATGATAGAAGAGTGAGTAGTAGTGGAGTTTGGAAGCCACGGTTTGTCCCTGTTGCTCTATAGGAAATGGTGGTAGTGTGAAGTGAGGTGATTGAGTGAGCTAGCATGTCTTGACCGCG	TTGGAAGCCACGGTTTGTCCCTGTTGCTCT
6889	RS0095_cy5	ACTCCACTACTACTCACTCT	RS0468_cy5	TCTATCATTACCCTCCTCCT	RS64.0_cy5	TCACTCAATCACCTCACTTC	RS0083_SS_Cy5	ACACTACCACCATTTCCTAT	Egflam	CGTTTCTCGTAGCCCGCAGTAGGAGGAGGGTAATGATAGAAGAGTGAGTAGTAGTGGAGTCCCCGAGGTACAGAGGTGTCCGGAAGGTAAATAGGAAATGGTGGTAGTGTGAAGTGAGGTGATTGAGTGAGCTAGCATGTCTTGACCGCG	CCCCGAGGTACAGAGGTGTCCGGAAGGTAA
6890	RS0095_cy5	ACTCCACTACTACTCACTCT	RS0468_cy5	TCTATCATTACCCTCCTCCT	RS64.0_cy5	TCACTCAATCACCTCACTTC	RS0083_SS_Cy5	ACACTACCACCATTTCCTAT	Egflam	CGTTTCTCGTAGCCCGCAGTAGGAGGAGGGTAATGATAGAAGAGTGAGTAGTAGTGGAGTTGGCCTGTCACTGGGGTGCCATTATTCAACATAGGAAATGGTGGTAGTGTGAAGTGAGGTGATTGAGTGAGCTAGCATGTCTTGACCGCG	TGGCCTGTCACTGGGGTGCCATTATTCAAC
6891	RS0095_cy5	ACTCCACTACTACTCACTCT	RS0468_cy5	TCTATCATTACCCTCCTCCT	RS64.0_cy5	TCACTCAATCACCTCACTTC	RS0083_SS_Cy5	ACACTACCACCATTTCCTAT	Egflam	CGTTTCTCGTAGCCCGCAGTAGGAGGAGGGTAATGATAGAAGAGTGAGTAGTAGTGGAGTTGCAGCATCCCATTCAGGCCATCTCTGTACATAGGAAATGGTGGTAGTGTGAAGTGAGGTGATTGAGTGAGCTAGCATGTCTTGACCGCG	TGCAGCATCCCATTCAGGCCATCTCTGTAC
6892	RS0095_cy5	ACTCCACTACTACTCACTCT	RS0468_cy5	TCTATCATTACCCTCCTCCT	RS64.0_cy5	TCACTCAATCACCTCACTTC	RS0083_SS_Cy5	ACACTACCACCATTTCCTAT	Egflam	CGTTTCTCGTAGCCCGCAGTAGGAGGAGGGTAATGATAGAAGAGTGAGTAGTAGTGGAGTAGTGTCACCGTATGCCAGGCCCCAAGTTTGATAGGAAATGGTGGTAGTGTGAAGTGAGGTGATTGAGTGAGCTAGCATGTCTTGACCGCG	AGTGTCACCGTATGCCAGGCCCCAAGTTTG
6893	RS0095_cy5	ACTCCACTACTACTCACTCT	RS0468_cy5	TCTATCATTACCCTCCTCCT	RS64.0_cy5	TCACTCAATCACCTCACTTC	RS0083_SS_Cy5	ACACTACCACCATTTCCTAT	Egflam	CGTTTCTCGTAGCCCGCAGTAGGAGGAGGGTAATGATAGAAGAGTGAGTAGTAGTGGAGTTTTGGTCTCACTTATGATGATGGCAATCCCATAGGAAATGGTGGTAGTGTGAAGTGAGGTGATTGAGTGAGCTAGCATGTCTTGACCGCG	TTTGGTCTCACTTATGATGATGGCAATCCC
6894	RS0095_cy5	ACTCCACTACTACTCACTCT	RS0468_cy5	TCTATCATTACCCTCCTCCT	RS64.0_cy5	TCACTCAATCACCTCACTTC	RS0083_SS_Cy5	ACACTACCACCATTTCCTAT	Egflam	CGTTTCTCGTAGCCCGCAGTAGGAGGAGGGTAATGATAGAAGAGTGAGTAGTAGTGGAGTGGACCGCCGGATGAGAGCCAGGGACATGAAATAGGAAATGGTGGTAGTGTGAAGTGAGGTGATTGAGTGAGCTAGCATGTCTTGACCGCG	GGACCGCCGGATGAGAGCCAGGGACATGAA
6895	RS0095_cy5	ACTCCACTACTACTCACTCT	RS0468_cy5	TCTATCATTACCCTCCTCCT	RS64.0_cy5	TCACTCAATCACCTCACTTC	RS0083_SS_Cy5	ACACTACCACCATTTCCTAT	Egflam	CGTTTCTCGTAGCCCGCAGTAGGAGGAGGGTAATGATAGAAGAGTGAGTAGTAGTGGAGTGTCTCCTCTTCCGTGCTCACTCTCTCCGCAATAGGAAATGGTGGTAGTGTGAAGTGAGGTGATTGAGTGAGCTAGCATGTCTTGACCGCG	GTCTCCTCTTCCGTGCTCACTCTCTCCGCA
6896	RS0095_cy5	ACTCCACTACTACTCACTCT	RS0468_cy5	TCTATCATTACCCTCCTCCT	RS64.0_cy5	TCACTCAATCACCTCACTTC	RS0083_SS_Cy5	ACACTACCACCATTTCCTAT	Egflam	CGTTTCTCGTAGCCCGCAGTAGGAGGAGGGTAATGATAGAAGAGTGAGTAGTAGTGGAGTGTAGAGCAGCAAGCCATCCTCCGCCTCTGCATAGGAAATGGTGGTAGTGTGAAGTGAGGTGATTGAGTGAGCTAGCATGTCTTGACCGCG	GTAGAGCAGCAAGCCATCCTCCGCCTCTGC
6897	RS0095_cy5	ACTCCACTACTACTCACTCT	RS0468_cy5	TCTATCATTACCCTCCTCCT	RS64.0_cy5	TCACTCAATCACCTCACTTC	RS0083_SS_Cy5	ACACTACCACCATTTCCTAT	Egflam	CGTTTCTCGTAGCCCGCAGTAGGAGGAGGGTAATGATAGAAGAGTGAGTAGTAGTGGAGTTGAAATGCCTGATAAGAGTTCTTCAGAGGCATAGGAAATGGTGGTAGTGTGAAGTGAGGTGATTGAGTGAGCTAGCATGTCTTGACCGCG	TGAAATGCCTGATAAGAGTTCTTCAGAGGC
6898	RS0095_cy5	ACTCCACTACTACTCACTCT	RS0468_cy5	TCTATCATTACCCTCCTCCT	RS64.0_cy5	TCACTCAATCACCTCACTTC	RS0083_SS_Cy5	ACACTACCACCATTTCCTAT	Egflam	CGTTTCTCGTAGCCCGCAGTAGGAGGAGGGTAATGATAGAAGAGTGAGTAGTAGTGGAGTTCAAAGGTTACGTAGGAGTGGCCAAAGAACATAGGAAATGGTGGTAGTGTGAAGTGAGGTGATTGAGTGAGCTAGCATGTCTTGACCGCG	TCAAAGGTTACGTAGGAGTGGCCAAAGAAC
6899	RS0095_cy5	ACTCCACTACTACTCACTCT	RS0468_cy5	TCTATCATTACCCTCCTCCT	RS64.0_cy5	TCACTCAATCACCTCACTTC	RS0083_SS_Cy5	ACACTACCACCATTTCCTAT	Egflam	CGTTTCTCGTAGCCCGCAGTAGGAGGAGGGTAATGATAGAAGAGTGAGTAGTAGTGGAGTTCGCCTCCTTTGCCCAGGTTGCAATGGCATATAGGAAATGGTGGTAGTGTGAAGTGAGGTGATTGAGTGAGCTAGCATGTCTTGACCGCG	TCGCCTCCTTTGCCCAGGTTGCAATGGCAT
6900	RS0095_cy5	ACTCCACTACTACTCACTCT	RS0468_cy5	TCTATCATTACCCTCCTCCT	RS64.0_cy5	TCACTCAATCACCTCACTTC	RS0083_SS_Cy5	ACACTACCACCATTTCCTAT	Egflam	CGTTTCTCGTAGCCCGCAGTAGGAGGAGGGTAATGATAGAAGAGTGAGTAGTAGTGGAGTCCCCAGGCGTAGTCATTGACACAGAAGCTGATAGGAAATGGTGGTAGTGTGAAGTGAGGTGATTGAGTGAGCTAGCATGTCTTGACCGCG	CCCCAGGCGTAGTCATTGACACAGAAGCTG
6901	RS0095_cy5	ACTCCACTACTACTCACTCT	RS0468_cy5	TCTATCATTACCCTCCTCCT	RS64.0_cy5	TCACTCAATCACCTCACTTC	RS0083_SS_Cy5	ACACTACCACCATTTCCTAT	Egflam	CGTTTCTCGTAGCCCGCAGTAGGAGGAGGGTAATGATAGAAGAGTGAGTAGTAGTGGAGTTCAGCTGAACAGAGAGTTTCATCACAGGACATAGGAAATGGTGGTAGTGTGAAGTGAGGTGATTGAGTGAGCTAGCATGTCTTGACCGCG	TCAGCTGAACAGAGAGTTTCATCACAGGAC
6902	RS0095_cy5	ACTCCACTACTACTCACTCT	RS0468_cy5	TCTATCATTACCCTCCTCCT	RS64.0_cy5	TCACTCAATCACCTCACTTC	RS0083_SS_Cy5	ACACTACCACCATTTCCTAT	Egflam	CGTTTCTCGTAGCCCGCAGTAGGAGGAGGGTAATGATAGAAGAGTGAGTAGTAGTGGAGTATGTCAAAGAGCCTTGACATCATGGCCACAATAGGAAATGGTGGTAGTGTGAAGTGAGGTGATTGAGTGAGCTAGCATGTCTTGACCGCG	ATGTCAAAGAGCCTTGACATCATGGCCACA
6903	RS0095_cy5	ACTCCACTACTACTCACTCT	RS0468_cy5	TCTATCATTACCCTCCTCCT	RS64.0_cy5	TCACTCAATCACCTCACTTC	RS0083_SS_Cy5	ACACTACCACCATTTCCTAT	Egflam	CGTTTCTCGTAGCCCGCAGTAGGAGGAGGGTAATGATAGAAGAGTGAGTAGTAGTGGAGTCTGTTCTTCCCCTTCCGTTGGGCTGGTGTGATAGGAAATGGTGGTAGTGTGAAGTGAGGTGATTGAGTGAGCTAGCATGTCTTGACCGCG	CTGTTCTTCCCCTTCCGTTGGGCTGGTGTG
6904	RS0095_cy5	ACTCCACTACTACTCACTCT	RS0468_cy5	TCTATCATTACCCTCCTCCT	RS64.0_cy5	TCACTCAATCACCTCACTTC	RS0083_SS_Cy5	ACACTACCACCATTTCCTAT	Egflam	CGTTTCTCGTAGCCCGCAGTAGGAGGAGGGTAATGATAGAAGAGTGAGTAGTAGTGGAGTGGTGGGATGGCCACTGTAGTTTCGTGGAGAATAGGAAATGGTGGTAGTGTGAAGTGAGGTGATTGAGTGAGCTAGCATGTCTTGACCGCG	GGTGGGATGGCCACTGTAGTTTCGTGGAGA
6905	RS0095_cy5	ACTCCACTACTACTCACTCT	RS0468_cy5	TCTATCATTACCCTCCTCCT	RS64.0_cy5	TCACTCAATCACCTCACTTC	RS0083_SS_Cy5	ACACTACCACCATTTCCTAT	Egflam	CGTTTCTCGTAGCCCGCAGTAGGAGGAGGGTAATGATAGAAGAGTGAGTAGTAGTGGAGTGAGGCTGAGGTAGGTTGGGCGAGTCTGGAGATAGGAAATGGTGGTAGTGTGAAGTGAGGTGATTGAGTGAGCTAGCATGTCTTGACCGCG	GAGGCTGAGGTAGGTTGGGCGAGTCTGGAG
6906	RS0095_cy5	ACTCCACTACTACTCACTCT	RS0468_cy5	TCTATCATTACCCTCCTCCT	RS64.0_cy5	TCACTCAATCACCTCACTTC	RS0083_SS_Cy5	ACACTACCACCATTTCCTAT	Egflam	CGTTTCTCGTAGCCCGCAGTAGGAGGAGGGTAATGATAGAAGAGTGAGTAGTAGTGGAGTCCCATCACTGAGTTGGAGACAGAAGTCTTCATAGGAAATGGTGGTAGTGTGAAGTGAGGTGATTGAGTGAGCTAGCATGTCTTGACCGCG	CCCATCACTGAGTTGGAGACAGAAGTCTTC
6907	RS0095_cy5	ACTCCACTACTACTCACTCT	RS0468_cy5	TCTATCATTACCCTCCTCCT	RS64.0_cy5	TCACTCAATCACCTCACTTC	RS0083_SS_Cy5	ACACTACCACCATTTCCTAT	Egflam	CGTTTCTCGTAGCCCGCAGTAGGAGGAGGGTAATGATAGAAGAGTGAGTAGTAGTGGAGTTTGGACTCCACTGAGAACTTCTTATTCCCAATAGGAAATGGTGGTAGTGTGAAGTGAGGTGATTGAGTGAGCTAGCATGTCTTGACCGCG	TTGGACTCCACTGAGAACTTCTTATTCCCA
6908	RS0095_cy5	ACTCCACTACTACTCACTCT	RS0468_cy5	TCTATCATTACCCTCCTCCT	RS64.0_cy5	TCACTCAATCACCTCACTTC	RS0083_SS_Cy5	ACACTACCACCATTTCCTAT	Egflam	CGTTTCTCGTAGCCCGCAGTAGGAGGAGGGTAATGATAGAAGAGTGAGTAGTAGTGGAGTTCCAGGTCCAGTTCGTCTTCAGATCCATCAATAGGAAATGGTGGTAGTGTGAAGTGAGGTGATTGAGTGAGCTAGCATGTCTTGACCGCG	TCCAGGTCCAGTTCGTCTTCAGATCCATCA
6909	RS0095_cy5	ACTCCACTACTACTCACTCT	RS0468_cy5	TCTATCATTACCCTCCTCCT	RS64.0_cy5	TCACTCAATCACCTCACTTC	RS0083_SS_Cy5	ACACTACCACCATTTCCTAT	Egflam	CGTTTCTCGTAGCCCGCAGTAGGAGGAGGGTAATGATAGAAGAGTGAGTAGTAGTGGAGTTCATCTTCACTCACACCGGGATTGGTGATAATAGGAAATGGTGGTAGTGTGAAGTGAGGTGATTGAGTGAGCTAGCATGTCTTGACCGCG	TCATCTTCACTCACACCGGGATTGGTGATA
6910	RS0095_cy5	ACTCCACTACTACTCACTCT	RS0468_cy5	TCTATCATTACCCTCCTCCT	RS64.0_cy5	TCACTCAATCACCTCACTTC	RS0083_SS_Cy5	ACACTACCACCATTTCCTAT	Egflam	CGTTTCTCGTAGCCCGCAGTAGGAGGAGGGTAATGATAGAAGAGTGAGTAGTAGTGGAGTTACCCAGGTCCATAATGACCACTTCCAGCCATAGGAAATGGTGGTAGTGTGAAGTGAGGTGATTGAGTGAGCTAGCATGTCTTGACCGCG	TACCCAGGTCCATAATGACCACTTCCAGCC
6911	RS0095_cy5	ACTCCACTACTACTCACTCT	RS0468_cy5	TCTATCATTACCCTCCTCCT	RS64.0_cy5	TCACTCAATCACCTCACTTC	RS0083_SS_Cy5	ACACTACCACCATTTCCTAT	Egflam	CGTTTCTCGTAGCCCGCAGTAGGAGGAGGGTAATGATAGAAGAGTGAGTAGTAGTGGAGTCAGCTGCGCGGACTGAAGCCGTGAGCATTCATAGGAAATGGTGGTAGTGTGAAGTGAGGTGATTGAGTGAGCTAGCATGTCTTGACCGCG	CAGCTGCGCGGACTGAAGCCGTGAGCATTC
6912	RS0406_cy5	ACCCTTACTACTACATCATC	RS278.0_cy5	ACACTCTACAACCACTTCTC	RS0083_SS_Cy5	ACACTACCACCATTTCCTAT	RS0255_SS_Cy5	TCCTATTCTCAACCTAACCT	Arhgap25	CGTTTCTCGTAGCCCGCAGTGATGATGTAGTAGTAAGGGTGAGAAGTGGTTGTAGAGTGTTTTACTGGGTTACAGAGGATTTGTGACAGCATAGGAAATGGTGGTAGTGTAGGTTAGGTTGAGAATAGGAGCTAGCATGTCTTGACCGCG	TTTACTGGGTTACAGAGGATTTGTGACAGC
6913	RS0406_cy5	ACCCTTACTACTACATCATC	RS278.0_cy5	ACACTCTACAACCACTTCTC	RS0083_SS_Cy5	ACACTACCACCATTTCCTAT	RS0255_SS_Cy5	TCCTATTCTCAACCTAACCT	Arhgap25	CGTTTCTCGTAGCCCGCAGTGATGATGTAGTAGTAAGGGTGAGAAGTGGTTGTAGAGTGTAGCCGCAAGGAATAGATGACTGAGAATACAATAGGAAATGGTGGTAGTGTAGGTTAGGTTGAGAATAGGAGCTAGCATGTCTTGACCGCG	AGCCGCAAGGAATAGATGACTGAGAATACA
6914	RS0406_cy5	ACCCTTACTACTACATCATC	RS278.0_cy5	ACACTCTACAACCACTTCTC	RS0083_SS_Cy5	ACACTACCACCATTTCCTAT	RS0255_SS_Cy5	TCCTATTCTCAACCTAACCT	Arhgap25	CGTTTCTCGTAGCCCGCAGTGATGATGTAGTAGTAAGGGTGAGAAGTGGTTGTAGAGTGTGAGGTTCAGTGGCAAGCCAACAGCAGCAATATAGGAAATGGTGGTAGTGTAGGTTAGGTTGAGAATAGGAGCTAGCATGTCTTGACCGCG	GAGGTTCAGTGGCAAGCCAACAGCAGCAAT
6915	RS0406_cy5	ACCCTTACTACTACATCATC	RS278.0_cy5	ACACTCTACAACCACTTCTC	RS0083_SS_Cy5	ACACTACCACCATTTCCTAT	RS0255_SS_Cy5	TCCTATTCTCAACCTAACCT	Arhgap25	CGTTTCTCGTAGCCCGCAGTGATGATGTAGTAGTAAGGGTGAGAAGTGGTTGTAGAGTGTGCAAGCCACGGGAGCAGGGAGACCATTGTGATAGGAAATGGTGGTAGTGTAGGTTAGGTTGAGAATAGGAGCTAGCATGTCTTGACCGCG	GCAAGCCACGGGAGCAGGGAGACCATTGTG
6916	RS0406_cy5	ACCCTTACTACTACATCATC	RS278.0_cy5	ACACTCTACAACCACTTCTC	RS0083_SS_Cy5	ACACTACCACCATTTCCTAT	RS0255_SS_Cy5	TCCTATTCTCAACCTAACCT	Arhgap25	CGTTTCTCGTAGCCCGCAGTGATGATGTAGTAGTAAGGGTGAGAAGTGGTTGTAGAGTGTGCCAGAGAGTAATCAGCGATATTGTTGGTTATAGGAAATGGTGGTAGTGTAGGTTAGGTTGAGAATAGGAGCTAGCATGTCTTGACCGCG	GCCAGAGAGTAATCAGCGATATTGTTGGTT
6917	RS0406_cy5	ACCCTTACTACTACATCATC	RS278.0_cy5	ACACTCTACAACCACTTCTC	RS0083_SS_Cy5	ACACTACCACCATTTCCTAT	RS0255_SS_Cy5	TCCTATTCTCAACCTAACCT	Arhgap25	CGTTTCTCGTAGCCCGCAGTGATGATGTAGTAGTAAGGGTGAGAAGTGGTTGTAGAGTGTTATAATTAACTCAGCAAAAGGCAGGTGGCAATAGGAAATGGTGGTAGTGTAGGTTAGGTTGAGAATAGGAGCTAGCATGTCTTGACCGCG	TATAATTAACTCAGCAAAAGGCAGGTGGCA
6918	RS0406_cy5	ACCCTTACTACTACATCATC	RS278.0_cy5	ACACTCTACAACCACTTCTC	RS0083_SS_Cy5	ACACTACCACCATTTCCTAT	RS0255_SS_Cy5	TCCTATTCTCAACCTAACCT	Arhgap25	CGTTTCTCGTAGCCCGCAGTGATGATGTAGTAGTAAGGGTGAGAAGTGGTTGTAGAGTGTTTGAGAAAACAGATGATTGTGCCTGATCCCATAGGAAATGGTGGTAGTGTAGGTTAGGTTGAGAATAGGAGCTAGCATGTCTTGACCGCG	TTGAGAAAACAGATGATTGTGCCTGATCCC
6919	RS0406_cy5	ACCCTTACTACTACATCATC	RS278.0_cy5	ACACTCTACAACCACTTCTC	RS0083_SS_Cy5	ACACTACCACCATTTCCTAT	RS0255_SS_Cy5	TCCTATTCTCAACCTAACCT	Arhgap25	CGTTTCTCGTAGCCCGCAGTGATGATGTAGTAGTAAGGGTGAGAAGTGGTTGTAGAGTGTTAGTTGGAAACCTTTGCTCTGAGACTTTGCATAGGAAATGGTGGTAGTGTAGGTTAGGTTGAGAATAGGAGCTAGCATGTCTTGACCGCG	TAGTTGGAAACCTTTGCTCTGAGACTTTGC
6920	RS0406_cy5	ACCCTTACTACTACATCATC	RS278.0_cy5	ACACTCTACAACCACTTCTC	RS0083_SS_Cy5	ACACTACCACCATTTCCTAT	RS0255_SS_Cy5	TCCTATTCTCAACCTAACCT	Arhgap25	CGTTTCTCGTAGCCCGCAGTGATGATGTAGTAGTAAGGGTGAGAAGTGGTTGTAGAGTGTAGACAAGTTTTGTCCACTGGAGGGTGACTCATAGGAAATGGTGGTAGTGTAGGTTAGGTTGAGAATAGGAGCTAGCATGTCTTGACCGCG	AGACAAGTTTTGTCCACTGGAGGGTGACTC
6921	RS0406_cy5	ACCCTTACTACTACATCATC	RS278.0_cy5	ACACTCTACAACCACTTCTC	RS0083_SS_Cy5	ACACTACCACCATTTCCTAT	RS0255_SS_Cy5	TCCTATTCTCAACCTAACCT	Arhgap25	CGTTTCTCGTAGCCCGCAGTGATGATGTAGTAGTAAGGGTGAGAAGTGGTTGTAGAGTGTAGGATGGAACCCAAAGCCCTGGTCACACAGATAGGAAATGGTGGTAGTGTAGGTTAGGTTGAGAATAGGAGCTAGCATGTCTTGACCGCG	AGGATGGAACCCAAAGCCCTGGTCACACAG
6922	RS0406_cy5	ACCCTTACTACTACATCATC	RS278.0_cy5	ACACTCTACAACCACTTCTC	RS0083_SS_Cy5	ACACTACCACCATTTCCTAT	RS0255_SS_Cy5	TCCTATTCTCAACCTAACCT	Arhgap25	CGTTTCTCGTAGCCCGCAGTGATGATGTAGTAGTAAGGGTGAGAAGTGGTTGTAGAGTGTCCATGTACCACAAGAAAGATTCACCTGCTTATAGGAAATGGTGGTAGTGTAGGTTAGGTTGAGAATAGGAGCTAGCATGTCTTGACCGCG	CCATGTACCACAAGAAAGATTCACCTGCTT
6923	RS0406_cy5	ACCCTTACTACTACATCATC	RS278.0_cy5	ACACTCTACAACCACTTCTC	RS0083_SS_Cy5	ACACTACCACCATTTCCTAT	RS0255_SS_Cy5	TCCTATTCTCAACCTAACCT	Arhgap25	CGTTTCTCGTAGCCCGCAGTGATGATGTAGTAGTAAGGGTGAGAAGTGGTTGTAGAGTGTTGGGCAGCATATGTATATATGGTGTCCTCAATAGGAAATGGTGGTAGTGTAGGTTAGGTTGAGAATAGGAGCTAGCATGTCTTGACCGCG	TGGGCAGCATATGTATATATGGTGTCCTCA
6924	RS0406_cy5	ACCCTTACTACTACATCATC	RS278.0_cy5	ACACTCTACAACCACTTCTC	RS0083_SS_Cy5	ACACTACCACCATTTCCTAT	RS0255_SS_Cy5	TCCTATTCTCAACCTAACCT	Arhgap25	CGTTTCTCGTAGCCCGCAGTGATGATGTAGTAGTAAGGGTGAGAAGTGGTTGTAGAGTGTACAGAGGTTTGTTAGCCATCATCGTGTGGAATAGGAAATGGTGGTAGTGTAGGTTAGGTTGAGAATAGGAGCTAGCATGTCTTGACCGCG	ACAGAGGTTTGTTAGCCATCATCGTGTGGA
6925	RS0406_cy5	ACCCTTACTACTACATCATC	RS278.0_cy5	ACACTCTACAACCACTTCTC	RS0083_SS_Cy5	ACACTACCACCATTTCCTAT	RS0255_SS_Cy5	TCCTATTCTCAACCTAACCT	Arhgap25	CGTTTCTCGTAGCCCGCAGTGATGATGTAGTAGTAAGGGTGAGAAGTGGTTGTAGAGTGTTCTCAGCCACAGAGCCAGCTTTTACTAATTATAGGAAATGGTGGTAGTGTAGGTTAGGTTGAGAATAGGAGCTAGCATGTCTTGACCGCG	TCTCAGCCACAGAGCCAGCTTTTACTAATT
6926	RS0406_cy5	ACCCTTACTACTACATCATC	RS278.0_cy5	ACACTCTACAACCACTTCTC	RS0083_SS_Cy5	ACACTACCACCATTTCCTAT	RS0255_SS_Cy5	TCCTATTCTCAACCTAACCT	Arhgap25	CGTTTCTCGTAGCCCGCAGTGATGATGTAGTAGTAAGGGTGAGAAGTGGTTGTAGAGTGTTTGTTTGATCCTGGATTCCAACAGTTCAGCATAGGAAATGGTGGTAGTGTAGGTTAGGTTGAGAATAGGAGCTAGCATGTCTTGACCGCG	TTGTTTGATCCTGGATTCCAACAGTTCAGC
6927	RS0406_cy5	ACCCTTACTACTACATCATC	RS278.0_cy5	ACACTCTACAACCACTTCTC	RS0083_SS_Cy5	ACACTACCACCATTTCCTAT	RS0255_SS_Cy5	TCCTATTCTCAACCTAACCT	Arhgap25	CGTTTCTCGTAGCCCGCAGTGATGATGTAGTAGTAAGGGTGAGAAGTGGTTGTAGAGTGTCTCTCCAAGCAGCCCTCAGTTGGCCAGCACATAGGAAATGGTGGTAGTGTAGGTTAGGTTGAGAATAGGAGCTAGCATGTCTTGACCGCG	CTCTCCAAGCAGCCCTCAGTTGGCCAGCAC
6928	RS0406_cy5	ACCCTTACTACTACATCATC	RS278.0_cy5	ACACTCTACAACCACTTCTC	RS0083_SS_Cy5	ACACTACCACCATTTCCTAT	RS0255_SS_Cy5	TCCTATTCTCAACCTAACCT	Arhgap25	CGTTTCTCGTAGCCCGCAGTGATGATGTAGTAGTAAGGGTGAGAAGTGGTTGTAGAGTGTATATTTTCTGGCCATGTTTTAGAGCGACCAATAGGAAATGGTGGTAGTGTAGGTTAGGTTGAGAATAGGAGCTAGCATGTCTTGACCGCG	ATATTTTCTGGCCATGTTTTAGAGCGACCA
6929	RS0406_cy5	ACCCTTACTACTACATCATC	RS278.0_cy5	ACACTCTACAACCACTTCTC	RS0083_SS_Cy5	ACACTACCACCATTTCCTAT	RS0255_SS_Cy5	TCCTATTCTCAACCTAACCT	Arhgap25	CGTTTCTCGTAGCCCGCAGTGATGATGTAGTAGTAAGGGTGAGAAGTGGTTGTAGAGTGTGAACCATCTGACTAGGCAAGACAGCCACAGATAGGAAATGGTGGTAGTGTAGGTTAGGTTGAGAATAGGAGCTAGCATGTCTTGACCGCG	GAACCATCTGACTAGGCAAGACAGCCACAG
6930	RS0406_cy5	ACCCTTACTACTACATCATC	RS278.0_cy5	ACACTCTACAACCACTTCTC	RS0083_SS_Cy5	ACACTACCACCATTTCCTAT	RS0255_SS_Cy5	TCCTATTCTCAACCTAACCT	Arhgap25	CGTTTCTCGTAGCCCGCAGTGATGATGTAGTAGTAAGGGTGAGAAGTGGTTGTAGAGTGTAGACAACAAAGAACTGAGGCCTTGGCCCAGATAGGAAATGGTGGTAGTGTAGGTTAGGTTGAGAATAGGAGCTAGCATGTCTTGACCGCG	AGACAACAAAGAACTGAGGCCTTGGCCCAG
6931	RS0406_cy5	ACCCTTACTACTACATCATC	RS278.0_cy5	ACACTCTACAACCACTTCTC	RS0083_SS_Cy5	ACACTACCACCATTTCCTAT	RS0255_SS_Cy5	TCCTATTCTCAACCTAACCT	Arhgap25	CGTTTCTCGTAGCCCGCAGTGATGATGTAGTAGTAAGGGTGAGAAGTGGTTGTAGAGTGTCTCTGGCCTGGGGTCCTGAGATGTCACACAATAGGAAATGGTGGTAGTGTAGGTTAGGTTGAGAATAGGAGCTAGCATGTCTTGACCGCG	CTCTGGCCTGGGGTCCTGAGATGTCACACA
6932	RS0406_cy5	ACCCTTACTACTACATCATC	RS278.0_cy5	ACACTCTACAACCACTTCTC	RS0083_SS_Cy5	ACACTACCACCATTTCCTAT	RS0255_SS_Cy5	TCCTATTCTCAACCTAACCT	Arhgap25	CGTTTCTCGTAGCCCGCAGTGATGATGTAGTAGTAAGGGTGAGAAGTGGTTGTAGAGTGTAAATGTCTCCTTTGGACCTGGTCATACACTATAGGAAATGGTGGTAGTGTAGGTTAGGTTGAGAATAGGAGCTAGCATGTCTTGACCGCG	AAATGTCTCCTTTGGACCTGGTCATACACT
6933	RS0406_cy5	ACCCTTACTACTACATCATC	RS278.0_cy5	ACACTCTACAACCACTTCTC	RS0083_SS_Cy5	ACACTACCACCATTTCCTAT	RS0255_SS_Cy5	TCCTATTCTCAACCTAACCT	Arhgap25	CGTTTCTCGTAGCCCGCAGTGATGATGTAGTAGTAAGGGTGAGAAGTGGTTGTAGAGTGTGGAAGATTCCAGTTCACTCTTCCCACAGTGATAGGAAATGGTGGTAGTGTAGGTTAGGTTGAGAATAGGAGCTAGCATGTCTTGACCGCG	GGAAGATTCCAGTTCACTCTTCCCACAGTG
6934	RS0406_cy5	ACCCTTACTACTACATCATC	RS278.0_cy5	ACACTCTACAACCACTTCTC	RS0083_SS_Cy5	ACACTACCACCATTTCCTAT	RS0255_SS_Cy5	TCCTATTCTCAACCTAACCT	Arhgap25	CGTTTCTCGTAGCCCGCAGTGATGATGTAGTAGTAAGGGTGAGAAGTGGTTGTAGAGTGTGAATAACGCAATCCTTGGAGCACAGCACAGATAGGAAATGGTGGTAGTGTAGGTTAGGTTGAGAATAGGAGCTAGCATGTCTTGACCGCG	GAATAACGCAATCCTTGGAGCACAGCACAG
6935	RS0406_cy5	ACCCTTACTACTACATCATC	RS278.0_cy5	ACACTCTACAACCACTTCTC	RS0083_SS_Cy5	ACACTACCACCATTTCCTAT	RS0255_SS_Cy5	TCCTATTCTCAACCTAACCT	Arhgap25	CGTTTCTCGTAGCCCGCAGTGATGATGTAGTAGTAAGGGTGAGAAGTGGTTGTAGAGTGTGGTGGCAAGTGTCCTGGTGTGCTCCTGTACATAGGAAATGGTGGTAGTGTAGGTTAGGTTGAGAATAGGAGCTAGCATGTCTTGACCGCG	GGTGGCAAGTGTCCTGGTGTGCTCCTGTAC
6936	RS0406_cy5	ACCCTTACTACTACATCATC	RS278.0_cy5	ACACTCTACAACCACTTCTC	RS0083_SS_Cy5	ACACTACCACCATTTCCTAT	RS0255_SS_Cy5	TCCTATTCTCAACCTAACCT	Arhgap25	CGTTTCTCGTAGCCCGCAGTGATGATGTAGTAGTAAGGGTGAGAAGTGGTTGTAGAGTGTAACTTCTGTGTATTTGCTGAGGATTGTGGCATAGGAAATGGTGGTAGTGTAGGTTAGGTTGAGAATAGGAGCTAGCATGTCTTGACCGCG	AACTTCTGTGTATTTGCTGAGGATTGTGGC
6937	RS0406_cy5	ACCCTTACTACTACATCATC	RS278.0_cy5	ACACTCTACAACCACTTCTC	RS0083_SS_Cy5	ACACTACCACCATTTCCTAT	RS0255_SS_Cy5	TCCTATTCTCAACCTAACCT	Arhgap25	CGTTTCTCGTAGCCCGCAGTGATGATGTAGTAGTAAGGGTGAGAAGTGGTTGTAGAGTGTACATCCCTCAGATACCCTGTCCATCCTAGGATAGGAAATGGTGGTAGTGTAGGTTAGGTTGAGAATAGGAGCTAGCATGTCTTGACCGCG	ACATCCCTCAGATACCCTGTCCATCCTAGG
6938	RS0406_cy5	ACCCTTACTACTACATCATC	RS278.0_cy5	ACACTCTACAACCACTTCTC	RS0083_SS_Cy5	ACACTACCACCATTTCCTAT	RS0255_SS_Cy5	TCCTATTCTCAACCTAACCT	Arhgap25	CGTTTCTCGTAGCCCGCAGTGATGATGTAGTAGTAAGGGTGAGAAGTGGTTGTAGAGTGTAGGTAACCCTGCTTCCAGCTCACTAGGAGCATAGGAAATGGTGGTAGTGTAGGTTAGGTTGAGAATAGGAGCTAGCATGTCTTGACCGCG	AGGTAACCCTGCTTCCAGCTCACTAGGAGC
6939	RS0406_cy5	ACCCTTACTACTACATCATC	RS278.0_cy5	ACACTCTACAACCACTTCTC	RS0083_SS_Cy5	ACACTACCACCATTTCCTAT	RS0255_SS_Cy5	TCCTATTCTCAACCTAACCT	Arhgap25	CGTTTCTCGTAGCCCGCAGTGATGATGTAGTAGTAAGGGTGAGAAGTGGTTGTAGAGTGTATGAAGAAATGGAGTGGAGTTGACTGTCCCATAGGAAATGGTGGTAGTGTAGGTTAGGTTGAGAATAGGAGCTAGCATGTCTTGACCGCG	ATGAAGAAATGGAGTGGAGTTGACTGTCCC
6940	RS0406_cy5	ACCCTTACTACTACATCATC	RS278.0_cy5	ACACTCTACAACCACTTCTC	RS0083_SS_Cy5	ACACTACCACCATTTCCTAT	RS0255_SS_Cy5	TCCTATTCTCAACCTAACCT	Arhgap25	CGTTTCTCGTAGCCCGCAGTGATGATGTAGTAGTAAGGGTGAGAAGTGGTTGTAGAGTGTTGCCACACCACTCAGACCCTCAAGGATCCGATAGGAAATGGTGGTAGTGTAGGTTAGGTTGAGAATAGGAGCTAGCATGTCTTGACCGCG	TGCCACACCACTCAGACCCTCAAGGATCCG
6941	RS0406_cy5	ACCCTTACTACTACATCATC	RS278.0_cy5	ACACTCTACAACCACTTCTC	RS0083_SS_Cy5	ACACTACCACCATTTCCTAT	RS0255_SS_Cy5	TCCTATTCTCAACCTAACCT	Arhgap25	CGTTTCTCGTAGCCCGCAGTGATGATGTAGTAGTAAGGGTGAGAAGTGGTTGTAGAGTGTTCTTTGTCTTGGGCTTCTCCATCGACTTCAATAGGAAATGGTGGTAGTGTAGGTTAGGTTGAGAATAGGAGCTAGCATGTCTTGACCGCG	TCTTTGTCTTGGGCTTCTCCATCGACTTCA
6942	RS0406_cy5	ACCCTTACTACTACATCATC	RS278.0_cy5	ACACTCTACAACCACTTCTC	RS0083_SS_Cy5	ACACTACCACCATTTCCTAT	RS0255_SS_Cy5	TCCTATTCTCAACCTAACCT	Arhgap25	CGTTTCTCGTAGCCCGCAGTGATGATGTAGTAGTAAGGGTGAGAAGTGGTTGTAGAGTGTACTCCTTGACTTCTTCTTCCAAGACTCTGTATAGGAAATGGTGGTAGTGTAGGTTAGGTTGAGAATAGGAGCTAGCATGTCTTGACCGCG	ACTCCTTGACTTCTTCTTCCAAGACTCTGT
6943	RS0406_cy5	ACCCTTACTACTACATCATC	RS278.0_cy5	ACACTCTACAACCACTTCTC	RS0083_SS_Cy5	ACACTACCACCATTTCCTAT	RS0255_SS_Cy5	TCCTATTCTCAACCTAACCT	Arhgap25	CGTTTCTCGTAGCCCGCAGTGATGATGTAGTAGTAAGGGTGAGAAGTGGTTGTAGAGTGTTCCTCTTCTCAACGTCCTCCCGGGAGCGCTATAGGAAATGGTGGTAGTGTAGGTTAGGTTGAGAATAGGAGCTAGCATGTCTTGACCGCG	TCCTCTTCTCAACGTCCTCCCGGGAGCGCT
6944	RS0406_cy5	ACCCTTACTACTACATCATC	RS278.0_cy5	ACACTCTACAACCACTTCTC	RS0083_SS_Cy5	ACACTACCACCATTTCCTAT	RS0255_SS_Cy5	TCCTATTCTCAACCTAACCT	Arhgap25	CGTTTCTCGTAGCCCGCAGTGATGATGTAGTAGTAAGGGTGAGAAGTGGTTGTAGAGTGTCCACATTTCGAAGGCTGATTTCCAGGGCCGATAGGAAATGGTGGTAGTGTAGGTTAGGTTGAGAATAGGAGCTAGCATGTCTTGACCGCG	CCACATTTCGAAGGCTGATTTCCAGGGCCG
6945	RS0406_cy5	ACCCTTACTACTACATCATC	RS278.0_cy5	ACACTCTACAACCACTTCTC	RS0083_SS_Cy5	ACACTACCACCATTTCCTAT	RS0255_SS_Cy5	TCCTATTCTCAACCTAACCT	Arhgap25	CGTTTCTCGTAGCCCGCAGTGATGATGTAGTAGTAAGGGTGAGAAGTGGTTGTAGAGTGTCGAATTTCTTCCTCTCCCTCTCGAGTTCTTATAGGAAATGGTGGTAGTGTAGGTTAGGTTGAGAATAGGAGCTAGCATGTCTTGACCGCG	CGAATTTCTTCCTCTCCCTCTCGAGTTCTT
6946	RS0406_cy5	ACCCTTACTACTACATCATC	RS278.0_cy5	ACACTCTACAACCACTTCTC	RS0083_SS_Cy5	ACACTACCACCATTTCCTAT	RS0255_SS_Cy5	TCCTATTCTCAACCTAACCT	Arhgap25	CGTTTCTCGTAGCCCGCAGTGATGATGTAGTAGTAAGGGTGAGAAGTGGTTGTAGAGTGTCATTGAGCCTCACCACCTTAGCCCAGACATATAGGAAATGGTGGTAGTGTAGGTTAGGTTGAGAATAGGAGCTAGCATGTCTTGACCGCG	CATTGAGCCTCACCACCTTAGCCCAGACAT
6947	RS0406_cy5	ACCCTTACTACTACATCATC	RS278.0_cy5	ACACTCTACAACCACTTCTC	RS0083_SS_Cy5	ACACTACCACCATTTCCTAT	RS0255_SS_Cy5	TCCTATTCTCAACCTAACCT	Arhgap25	CGTTTCTCGTAGCCCGCAGTGATGATGTAGTAGTAAGGGTGAGAAGTGGTTGTAGAGTGTTAATCTGTTCCTCATAGACCTGCTTCTGGGATAGGAAATGGTGGTAGTGTAGGTTAGGTTGAGAATAGGAGCTAGCATGTCTTGACCGCG	TAATCTGTTCCTCATAGACCTGCTTCTGGG
6948	RS0406_cy5	ACCCTTACTACTACATCATC	RS278.0_cy5	ACACTCTACAACCACTTCTC	RS0083_SS_Cy5	ACACTACCACCATTTCCTAT	RS0255_SS_Cy5	TCCTATTCTCAACCTAACCT	Arhgap25	CGTTTCTCGTAGCCCGCAGTGATGATGTAGTAGTAAGGGTGAGAAGTGGTTGTAGAGTGTTTCTATTTCCTTCTGTAGGCTCTGGACTGTATAGGAAATGGTGGTAGTGTAGGTTAGGTTGAGAATAGGAGCTAGCATGTCTTGACCGCG	TTCTATTTCCTTCTGTAGGCTCTGGACTGT
6949	RS0406_cy5	ACCCTTACTACTACATCATC	RS278.0_cy5	ACACTCTACAACCACTTCTC	RS0083_SS_Cy5	ACACTACCACCATTTCCTAT	RS0255_SS_Cy5	TCCTATTCTCAACCTAACCT	Arhgap25	CGTTTCTCGTAGCCCGCAGTGATGATGTAGTAGTAAGGGTGAGAAGTGGTTGTAGAGTGTCCTCTGCAGAGAATCAAGGTCATCCTCGCCATAGGAAATGGTGGTAGTGTAGGTTAGGTTGAGAATAGGAGCTAGCATGTCTTGACCGCG	CCTCTGCAGAGAATCAAGGTCATCCTCGCC
6950	RS0406_cy5	ACCCTTACTACTACATCATC	RS278.0_cy5	ACACTCTACAACCACTTCTC	RS0083_SS_Cy5	ACACTACCACCATTTCCTAT	RS0255_SS_Cy5	TCCTATTCTCAACCTAACCT	Arhgap25	CGTTTCTCGTAGCCCGCAGTGATGATGTAGTAGTAAGGGTGAGAAGTGGTTGTAGAGTGTAGAGTTCTTGCTTCCAGCCTCCATTTCAGAATAGGAAATGGTGGTAGTGTAGGTTAGGTTGAGAATAGGAGCTAGCATGTCTTGACCGCG	AGAGTTCTTGCTTCCAGCCTCCATTTCAGA
6951	RS0406_cy5	ACCCTTACTACTACATCATC	RS278.0_cy5	ACACTCTACAACCACTTCTC	RS0083_SS_Cy5	ACACTACCACCATTTCCTAT	RS0255_SS_Cy5	TCCTATTCTCAACCTAACCT	Arhgap25	CGTTTCTCGTAGCCCGCAGTGATGATGTAGTAGTAAGGGTGAGAAGTGGTTGTAGAGTGTGTCTGTGCTAACAAGAGCATCTCTCTTGGAATAGGAAATGGTGGTAGTGTAGGTTAGGTTGAGAATAGGAGCTAGCATGTCTTGACCGCG	GTCTGTGCTAACAAGAGCATCTCTCTTGGA
6952	RS0406_cy5	ACCCTTACTACTACATCATC	RS278.0_cy5	ACACTCTACAACCACTTCTC	RS0083_SS_Cy5	ACACTACCACCATTTCCTAT	RS0255_SS_Cy5	TCCTATTCTCAACCTAACCT	Arhgap25	CGTTTCTCGTAGCCCGCAGTGATGATGTAGTAGTAAGGGTGAGAAGTGGTTGTAGAGTGTGGGGAGAGAGTGCACCTGCTGGGTTCCCTTATAGGAAATGGTGGTAGTGTAGGTTAGGTTGAGAATAGGAGCTAGCATGTCTTGACCGCG	GGGGAGAGAGTGCACCTGCTGGGTTCCCTT
6953	RS0406_cy5	ACCCTTACTACTACATCATC	RS278.0_cy5	ACACTCTACAACCACTTCTC	RS0083_SS_Cy5	ACACTACCACCATTTCCTAT	RS0255_SS_Cy5	TCCTATTCTCAACCTAACCT	Arhgap25	CGTTTCTCGTAGCCCGCAGTGATGATGTAGTAGTAAGGGTGAGAAGTGGTTGTAGAGTGTGGGACTGTGGTGAGGTGGGGACATTATCGTATAGGAAATGGTGGTAGTGTAGGTTAGGTTGAGAATAGGAGCTAGCATGTCTTGACCGCG	GGGACTGTGGTGAGGTGGGGACATTATCGT
6954	RS0406_cy5	ACCCTTACTACTACATCATC	RS278.0_cy5	ACACTCTACAACCACTTCTC	RS0083_SS_Cy5	ACACTACCACCATTTCCTAT	RS0255_SS_Cy5	TCCTATTCTCAACCTAACCT	Arhgap25	CGTTTCTCGTAGCCCGCAGTGATGATGTAGTAGTAAGGGTGAGAAGTGGTTGTAGAGTGTAGGTAGAAGTCCGCTGGTCATTGGAAAGGTATAGGAAATGGTGGTAGTGTAGGTTAGGTTGAGAATAGGAGCTAGCATGTCTTGACCGCG	AGGTAGAAGTCCGCTGGTCATTGGAAAGGT
6955	RS0406_cy5	ACCCTTACTACTACATCATC	RS278.0_cy5	ACACTCTACAACCACTTCTC	RS0083_SS_Cy5	ACACTACCACCATTTCCTAT	RS0255_SS_Cy5	TCCTATTCTCAACCTAACCT	Arhgap25	CGTTTCTCGTAGCCCGCAGTGATGATGTAGTAGTAAGGGTGAGAAGTGGTTGTAGAGTGTGGCGCAAGTCTTGGGACATAGTTCGCCTGTATAGGAAATGGTGGTAGTGTAGGTTAGGTTGAGAATAGGAGCTAGCATGTCTTGACCGCG	GGCGCAAGTCTTGGGACATAGTTCGCCTGT
6956	RS0406_cy5	ACCCTTACTACTACATCATC	RS278.0_cy5	ACACTCTACAACCACTTCTC	RS0083_SS_Cy5	ACACTACCACCATTTCCTAT	RS0255_SS_Cy5	TCCTATTCTCAACCTAACCT	Arhgap25	CGTTTCTCGTAGCCCGCAGTGATGATGTAGTAGTAAGGGTGAGAAGTGGTTGTAGAGTGTGCCCTTCTCCTGCCTTAGCCTCTGAAGATGATAGGAAATGGTGGTAGTGTAGGTTAGGTTGAGAATAGGAGCTAGCATGTCTTGACCGCG	GCCCTTCTCCTGCCTTAGCCTCTGAAGATG
6957	RS0406_cy5	ACCCTTACTACTACATCATC	RS278.0_cy5	ACACTCTACAACCACTTCTC	RS0083_SS_Cy5	ACACTACCACCATTTCCTAT	RS0255_SS_Cy5	TCCTATTCTCAACCTAACCT	Arhgap25	CGTTTCTCGTAGCCCGCAGTGATGATGTAGTAGTAAGGGTGAGAAGTGGTTGTAGAGTGTTAAAGATTTCCAGTTTACTGCTGGTGGTGCATAGGAAATGGTGGTAGTGTAGGTTAGGTTGAGAATAGGAGCTAGCATGTCTTGACCGCG	TAAAGATTTCCAGTTTACTGCTGGTGGTGC
6958	RS0406_cy5	ACCCTTACTACTACATCATC	RS278.0_cy5	ACACTCTACAACCACTTCTC	RS0083_SS_Cy5	ACACTACCACCATTTCCTAT	RS0255_SS_Cy5	TCCTATTCTCAACCTAACCT	Arhgap25	CGTTTCTCGTAGCCCGCAGTGATGATGTAGTAGTAAGGGTGAGAAGTGGTTGTAGAGTGTCTTGGAATGCGGACGTCAGGAAACACTTCCATAGGAAATGGTGGTAGTGTAGGTTAGGTTGAGAATAGGAGCTAGCATGTCTTGACCGCG	CTTGGAATGCGGACGTCAGGAAACACTTCC
6959	RS0406_cy5	ACCCTTACTACTACATCATC	RS278.0_cy5	ACACTCTACAACCACTTCTC	RS0083_SS_Cy5	ACACTACCACCATTTCCTAT	RS0255_SS_Cy5	TCCTATTCTCAACCTAACCT	Arhgap25	CGTTTCTCGTAGCCCGCAGTGATGATGTAGTAGTAAGGGTGAGAAGTGGTTGTAGAGTGTGGTTGGGAAGCGTTTGAGTCCTTTTACGGGATAGGAAATGGTGGTAGTGTAGGTTAGGTTGAGAATAGGAGCTAGCATGTCTTGACCGCG	GGTTGGGAAGCGTTTGAGTCCTTTTACGGG
6960	RS0406_cy5	ACCCTTACTACTACATCATC	RS278.0_cy5	ACACTCTACAACCACTTCTC	RS0083_SS_Cy5	ACACTACCACCATTTCCTAT	RS0255_SS_Cy5	TCCTATTCTCAACCTAACCT	Arhgap25	CGTTTCTCGTAGCCCGCAGTGAGAAGTGGTTGTAGAGTGTGATGATGTAGTAGTAAGGGTATTGCATCTTCCAGTCTCCTGGGTTTTCCCAGGTTAGGTTGAGAATAGGAATAGGAAATGGTGGTAGTGTGCTAGCATGTCTTGACCGCG	ATTGCATCTTCCAGTCTCCTGGGTTTTCCC
6961	RS0406_cy5	ACCCTTACTACTACATCATC	RS278.0_cy5	ACACTCTACAACCACTTCTC	RS0083_SS_Cy5	ACACTACCACCATTTCCTAT	RS0255_SS_Cy5	TCCTATTCTCAACCTAACCT	Arhgap25	CGTTTCTCGTAGCCCGCAGTGAGAAGTGGTTGTAGAGTGTGATGATGTAGTAGTAAGGGTGGGGCTTTTCCGCTGTCTTCCTGATGCTGGAGGTTAGGTTGAGAATAGGAATAGGAAATGGTGGTAGTGTGCTAGCATGTCTTGACCGCG	GGGGCTTTTCCGCTGTCTTCCTGATGCTGG
6962	RS0406_cy5	ACCCTTACTACTACATCATC	RS278.0_cy5	ACACTCTACAACCACTTCTC	RS0083_SS_Cy5	ACACTACCACCATTTCCTAT	RS0255_SS_Cy5	TCCTATTCTCAACCTAACCT	Arhgap25	CGTTTCTCGTAGCCCGCAGTGAGAAGTGGTTGTAGAGTGTGATGATGTAGTAGTAAGGGTTCACTGGGCAGTGGTCCAGTGGGACTGGTGAGGTTAGGTTGAGAATAGGAATAGGAAATGGTGGTAGTGTGCTAGCATGTCTTGACCGCG	TCACTGGGCAGTGGTCCAGTGGGACTGGTG
6963	RS0406_cy5	ACCCTTACTACTACATCATC	RS278.0_cy5	ACACTCTACAACCACTTCTC	RS0083_SS_Cy5	ACACTACCACCATTTCCTAT	RS0255_SS_Cy5	TCCTATTCTCAACCTAACCT	Arhgap25	CGTTTCTCGTAGCCCGCAGTGAGAAGTGGTTGTAGAGTGTGATGATGTAGTAGTAAGGGTCTGTCCTAGAAAGGGGTGGGTCTTCCGTGGAGGTTAGGTTGAGAATAGGAATAGGAAATGGTGGTAGTGTGCTAGCATGTCTTGACCGCG	CTGTCCTAGAAAGGGGTGGGTCTTCCGTGG
6964	RS0406_cy5	ACCCTTACTACTACATCATC	RS278.0_cy5	ACACTCTACAACCACTTCTC	RS0083_SS_Cy5	ACACTACCACCATTTCCTAT	RS0255_SS_Cy5	TCCTATTCTCAACCTAACCT	Arhgap25	CGTTTCTCGTAGCCCGCAGTGAGAAGTGGTTGTAGAGTGTGATGATGTAGTAGTAAGGGTCCACAGAGCTTCGCGGCACTGGAGCCTTCTAGGTTAGGTTGAGAATAGGAATAGGAAATGGTGGTAGTGTGCTAGCATGTCTTGACCGCG	CCACAGAGCTTCGCGGCACTGGAGCCTTCT
6965	RS0406_cy5	ACCCTTACTACTACATCATC	RS278.0_cy5	ACACTCTACAACCACTTCTC	RS0083_SS_Cy5	ACACTACCACCATTTCCTAT	RS0255_SS_Cy5	TCCTATTCTCAACCTAACCT	Arhgap25	CGTTTCTCGTAGCCCGCAGTGAGAAGTGGTTGTAGAGTGTGATGATGTAGTAGTAAGGGTGGGGTGAGATCGGTGCATCCTTAGACTTGGAGGTTAGGTTGAGAATAGGAATAGGAAATGGTGGTAGTGTGCTAGCATGTCTTGACCGCG	GGGGTGAGATCGGTGCATCCTTAGACTTGG
6966	RS0406_cy5	ACCCTTACTACTACATCATC	RS278.0_cy5	ACACTCTACAACCACTTCTC	RS0083_SS_Cy5	ACACTACCACCATTTCCTAT	RS0255_SS_Cy5	TCCTATTCTCAACCTAACCT	Arhgap25	CGTTTCTCGTAGCCCGCAGTGAGAAGTGGTTGTAGAGTGTGATGATGTAGTAGTAAGGGTGGAAGAGGACTTCGTGGTCTCTGATCATCAAGGTTAGGTTGAGAATAGGAATAGGAAATGGTGGTAGTGTGCTAGCATGTCTTGACCGCG	GGAAGAGGACTTCGTGGTCTCTGATCATCA
6967	RS0406_cy5	ACCCTTACTACTACATCATC	RS278.0_cy5	ACACTCTACAACCACTTCTC	RS0083_SS_Cy5	ACACTACCACCATTTCCTAT	RS0255_SS_Cy5	TCCTATTCTCAACCTAACCT	Arhgap25	CGTTTCTCGTAGCCCGCAGTGAGAAGTGGTTGTAGAGTGTGATGATGTAGTAGTAAGGGTTGGTCATCACTCTTTGGATCTGAGGAGTCCAGGTTAGGTTGAGAATAGGAATAGGAAATGGTGGTAGTGTGCTAGCATGTCTTGACCGCG	TGGTCATCACTCTTTGGATCTGAGGAGTCC
6968	RS0406_cy5	ACCCTTACTACTACATCATC	RS278.0_cy5	ACACTCTACAACCACTTCTC	RS0083_SS_Cy5	ACACTACCACCATTTCCTAT	RS0255_SS_Cy5	TCCTATTCTCAACCTAACCT	Arhgap25	CGTTTCTCGTAGCCCGCAGTGAGAAGTGGTTGTAGAGTGTGATGATGTAGTAGTAAGGGTACGGTCTGTCTTGTTATTACTCCTGAAGCAAGGTTAGGTTGAGAATAGGAATAGGAAATGGTGGTAGTGTGCTAGCATGTCTTGACCGCG	ACGGTCTGTCTTGTTATTACTCCTGAAGCA
6969	RS0406_cy5	ACCCTTACTACTACATCATC	RS278.0_cy5	ACACTCTACAACCACTTCTC	RS0083_SS_Cy5	ACACTACCACCATTTCCTAT	RS0255_SS_Cy5	TCCTATTCTCAACCTAACCT	Arhgap25	CGTTTCTCGTAGCCCGCAGTGAGAAGTGGTTGTAGAGTGTGATGATGTAGTAGTAAGGGTAATGGGTGTCAGGGACACTTCCTCCCCACGAGGTTAGGTTGAGAATAGGAATAGGAAATGGTGGTAGTGTGCTAGCATGTCTTGACCGCG	AATGGGTGTCAGGGACACTTCCTCCCCACG
6970	RS0406_cy5	ACCCTTACTACTACATCATC	RS278.0_cy5	ACACTCTACAACCACTTCTC	RS0083_SS_Cy5	ACACTACCACCATTTCCTAT	RS0255_SS_Cy5	TCCTATTCTCAACCTAACCT	Arhgap25	CGTTTCTCGTAGCCCGCAGTGAGAAGTGGTTGTAGAGTGTGATGATGTAGTAGTAAGGGTTCCATCACGAGTCTTCTCGGCCAGGACTTTAGGTTAGGTTGAGAATAGGAATAGGAAATGGTGGTAGTGTGCTAGCATGTCTTGACCGCG	TCCATCACGAGTCTTCTCGGCCAGGACTTT
6971	RS0406_cy5	ACCCTTACTACTACATCATC	RS278.0_cy5	ACACTCTACAACCACTTCTC	RS0083_SS_Cy5	ACACTACCACCATTTCCTAT	RS0255_SS_Cy5	TCCTATTCTCAACCTAACCT	Arhgap25	CGTTTCTCGTAGCCCGCAGTGAGAAGTGGTTGTAGAGTGTGATGATGTAGTAGTAAGGGTTGCTTATTGAGCCAAGTCACGACCTTAGAAAGGTTAGGTTGAGAATAGGAATAGGAAATGGTGGTAGTGTGCTAGCATGTCTTGACCGCG	TGCTTATTGAGCCAAGTCACGACCTTAGAA
6972	RS0406_cy5	ACCCTTACTACTACATCATC	RS278.0_cy5	ACACTCTACAACCACTTCTC	RS0083_SS_Cy5	ACACTACCACCATTTCCTAT	RS0255_SS_Cy5	TCCTATTCTCAACCTAACCT	Arhgap25	CGTTTCTCGTAGCCCGCAGTGAGAAGTGGTTGTAGAGTGTGATGATGTAGTAGTAAGGGTAGCTTTCAGCCAAGCTTTACAGCAACCATTAGGTTAGGTTGAGAATAGGAATAGGAAATGGTGGTAGTGTGCTAGCATGTCTTGACCGCG	AGCTTTCAGCCAAGCTTTACAGCAACCATT
6973	RS0406_cy5	ACCCTTACTACTACATCATC	RS278.0_cy5	ACACTCTACAACCACTTCTC	RS0083_SS_Cy5	ACACTACCACCATTTCCTAT	RS0255_SS_Cy5	TCCTATTCTCAACCTAACCT	Arhgap25	CGTTTCTCGTAGCCCGCAGTGAGAAGTGGTTGTAGAGTGTGATGATGTAGTAGTAAGGGTAACCGGCTTGTAAAATAAAACCCTGTTTGCAGGTTAGGTTGAGAATAGGAATAGGAAATGGTGGTAGTGTGCTAGCATGTCTTGACCGCG	AACCGGCTTGTAAAATAAAACCCTGTTTGC
6974	RS0406_cy5	ACCCTTACTACTACATCATC	RS278.0_cy5	ACACTCTACAACCACTTCTC	RS0083_SS_Cy5	ACACTACCACCATTTCCTAT	RS0255_SS_Cy5	TCCTATTCTCAACCTAACCT	Arhgap25	CGTTTCTCGTAGCCCGCAGTGAGAAGTGGTTGTAGAGTGTGATGATGTAGTAGTAAGGGTAGTTAATTGGTTTGAGGTTAGACTGCTGCGAGGTTAGGTTGAGAATAGGAATAGGAAATGGTGGTAGTGTGCTAGCATGTCTTGACCGCG	AGTTAATTGGTTTGAGGTTAGACTGCTGCG
6975	RS0406_cy5	ACCCTTACTACTACATCATC	RS278.0_cy5	ACACTCTACAACCACTTCTC	RS0083_SS_Cy5	ACACTACCACCATTTCCTAT	RS0255_SS_Cy5	TCCTATTCTCAACCTAACCT	Arhgap25	CGTTTCTCGTAGCCCGCAGTGAGAAGTGGTTGTAGAGTGTGATGATGTAGTAGTAAGGGTATCCGTGACCATTGAACAGGGGACCTAATTAGGTTAGGTTGAGAATAGGAATAGGAAATGGTGGTAGTGTGCTAGCATGTCTTGACCGCG	ATCCGTGACCATTGAACAGGGGACCTAATT
6976	RS0406_cy5	ACCCTTACTACTACATCATC	RS278.0_cy5	ACACTCTACAACCACTTCTC	RS0083_SS_Cy5	ACACTACCACCATTTCCTAT	RS0255_SS_Cy5	TCCTATTCTCAACCTAACCT	Arhgap25	CGTTTCTCGTAGCCCGCAGTGAGAAGTGGTTGTAGAGTGTGATGATGTAGTAGTAAGGGTTAAAGTCAGAAGAGGTCAAGTAGGCAAGCTAGGTTAGGTTGAGAATAGGAATAGGAAATGGTGGTAGTGTGCTAGCATGTCTTGACCGCG	TAAAGTCAGAAGAGGTCAAGTAGGCAAGCT
6977	RS0406_cy5	ACCCTTACTACTACATCATC	RS278.0_cy5	ACACTCTACAACCACTTCTC	RS0083_SS_Cy5	ACACTACCACCATTTCCTAT	RS0255_SS_Cy5	TCCTATTCTCAACCTAACCT	Arhgap25	CGTTTCTCGTAGCCCGCAGTGAGAAGTGGTTGTAGAGTGTGATGATGTAGTAGTAAGGGTCGGTAAGCGGCAGGACATCAAACGGACACTAGGTTAGGTTGAGAATAGGAATAGGAAATGGTGGTAGTGTGCTAGCATGTCTTGACCGCG	CGGTAAGCGGCAGGACATCAAACGGACACT
6978	RS0406_cy5	ACCCTTACTACTACATCATC	RS278.0_cy5	ACACTCTACAACCACTTCTC	RS0083_SS_Cy5	ACACTACCACCATTTCCTAT	RS0255_SS_Cy5	TCCTATTCTCAACCTAACCT	Arhgap25	CGTTTCTCGTAGCCCGCAGTGAGAAGTGGTTGTAGAGTGTGATGATGTAGTAGTAAGGGTGGCAGTGTTCTCGCTGTCACGCCCAGCAAGAGGTTAGGTTGAGAATAGGAATAGGAAATGGTGGTAGTGTGCTAGCATGTCTTGACCGCG	GGCAGTGTTCTCGCTGTCACGCCCAGCAAG
6979	RS0406_cy5	ACCCTTACTACTACATCATC	RS278.0_cy5	ACACTCTACAACCACTTCTC	RS0083_SS_Cy5	ACACTACCACCATTTCCTAT	RS0255_SS_Cy5	TCCTATTCTCAACCTAACCT	Arhgap25	CGTTTCTCGTAGCCCGCAGTGAGAAGTGGTTGTAGAGTGTGATGATGTAGTAGTAAGGGTCCGCTTCCCTGCAGGATCAGCCTGTGTACCAGGTTAGGTTGAGAATAGGAATAGGAAATGGTGGTAGTGTGCTAGCATGTCTTGACCGCG	CCGCTTCCCTGCAGGATCAGCCTGTGTACC
6980	RS0406_cy5	ACCCTTACTACTACATCATC	RS278.0_cy5	ACACTCTACAACCACTTCTC	RS0083_SS_Cy5	ACACTACCACCATTTCCTAT	RS0255_SS_Cy5	TCCTATTCTCAACCTAACCT	Arhgap25	CGTTTCTCGTAGCCCGCAGTGAGAAGTGGTTGTAGAGTGTGATGATGTAGTAGTAAGGGTTCTCATAATCACAGCTGGGTCTTCAACCTTAGGTTAGGTTGAGAATAGGAATAGGAAATGGTGGTAGTGTGCTAGCATGTCTTGACCGCG	TCTCATAATCACAGCTGGGTCTTCAACCTT
6981	RS0406_cy5	ACCCTTACTACTACATCATC	RS278.0_cy5	ACACTCTACAACCACTTCTC	RS0083_SS_Cy5	ACACTACCACCATTTCCTAT	RS0255_SS_Cy5	TCCTATTCTCAACCTAACCT	Arhgap25	CGTTTCTCGTAGCCCGCAGTGAGAAGTGGTTGTAGAGTGTGATGATGTAGTAGTAAGGGTCGACCTGATGAGGTTCACCCCGATCACAGTAGGTTAGGTTGAGAATAGGAATAGGAAATGGTGGTAGTGTGCTAGCATGTCTTGACCGCG	CGACCTGATGAGGTTCACCCCGATCACAGT
6982	RS0406_cy5	ACCCTTACTACTACATCATC	RS278.0_cy5	ACACTCTACAACCACTTCTC	RS0083_SS_Cy5	ACACTACCACCATTTCCTAT	RS0255_SS_Cy5	TCCTATTCTCAACCTAACCT	Arhgap25	CGTTTCTCGTAGCCCGCAGTGAGAAGTGGTTGTAGAGTGTGATGATGTAGTAGTAAGGGTGGCCAGGTTGTCCACGCTCATCTTGTTGACAGGTTAGGTTGAGAATAGGAATAGGAAATGGTGGTAGTGTGCTAGCATGTCTTGACCGCG	GGCCAGGTTGTCCACGCTCATCTTGTTGAC
6983	RS0406_cy5	ACCCTTACTACTACATCATC	RS278.0_cy5	ACACTCTACAACCACTTCTC	RS0083_SS_Cy5	ACACTACCACCATTTCCTAT	RS0255_SS_Cy5	TCCTATTCTCAACCTAACCT	Arhgap25	CGTTTCTCGTAGCCCGCAGTGAGAAGTGGTTGTAGAGTGTGATGATGTAGTAGTAAGGGTGGCACAGTTCAGCTGGATTTCATGCAGAAAAGGTTAGGTTGAGAATAGGAATAGGAAATGGTGGTAGTGTGCTAGCATGTCTTGACCGCG	GGCACAGTTCAGCTGGATTTCATGCAGAAA
6984	RS0406_cy5	ACCCTTACTACTACATCATC	RS278.0_cy5	ACACTCTACAACCACTTCTC	RS0083_SS_Cy5	ACACTACCACCATTTCCTAT	RS0255_SS_Cy5	TCCTATTCTCAACCTAACCT	Arhgap25	CGTTTCTCGTAGCCCGCAGTGAGAAGTGGTTGTAGAGTGTGATGATGTAGTAGTAAGGGTAGTTGTCTCGGGGAAGGGTAGAAAGCTGCTAGGTTAGGTTGAGAATAGGAATAGGAAATGGTGGTAGTGTGCTAGCATGTCTTGACCGCG	AGTTGTCTCGGGGAAGGGTAGAAAGCTGCT
6985	RS0406_cy5	ACCCTTACTACTACATCATC	RS278.0_cy5	ACACTCTACAACCACTTCTC	RS0083_SS_Cy5	ACACTACCACCATTTCCTAT	RS0255_SS_Cy5	TCCTATTCTCAACCTAACCT	Arhgap25	CGTTTCTCGTAGCCCGCAGTGAGAAGTGGTTGTAGAGTGTGATGATGTAGTAGTAAGGGTGCCCACAGAGCAGGAACCCTTCATACTGACAGGTTAGGTTGAGAATAGGAATAGGAAATGGTGGTAGTGTGCTAGCATGTCTTGACCGCG	GCCCACAGAGCAGGAACCCTTCATACTGAC
6986	RS0406_cy5	ACCCTTACTACTACATCATC	RS278.0_cy5	ACACTCTACAACCACTTCTC	RS0083_SS_Cy5	ACACTACCACCATTTCCTAT	RS0255_SS_Cy5	TCCTATTCTCAACCTAACCT	Arhgap25	CGTTTCTCGTAGCCCGCAGTGAGAAGTGGTTGTAGAGTGTGATGATGTAGTAGTAAGGGTTCCAAGGAACCACAGGCTCTGGCAGGTCTCAGGTTAGGTTGAGAATAGGAATAGGAAATGGTGGTAGTGTGCTAGCATGTCTTGACCGCG	TCCAAGGAACCACAGGCTCTGGCAGGTCTC
6987	RS0406_cy5	ACCCTTACTACTACATCATC	RS278.0_cy5	ACACTCTACAACCACTTCTC	RS0083_SS_Cy5	ACACTACCACCATTTCCTAT	RS0255_SS_Cy5	TCCTATTCTCAACCTAACCT	Arhgap25	CGTTTCTCGTAGCCCGCAGTGAGAAGTGGTTGTAGAGTGTGATGATGTAGTAGTAAGGGTGGAGGTAGAGCTTTAGTAGAGATGCCACCGAGGTTAGGTTGAGAATAGGAATAGGAAATGGTGGTAGTGTGCTAGCATGTCTTGACCGCG	GGAGGTAGAGCTTTAGTAGAGATGCCACCG
6988	RS0406_cy5	ACCCTTACTACTACATCATC	RS278.0_cy5	ACACTCTACAACCACTTCTC	RS0083_SS_Cy5	ACACTACCACCATTTCCTAT	RS0255_SS_Cy5	TCCTATTCTCAACCTAACCT	Arhgap25	CGTTTCTCGTAGCCCGCAGTGAGAAGTGGTTGTAGAGTGTGATGATGTAGTAGTAAGGGTCCGCATCGAAAGCATCTCTCAGCTGCTTCAAGGTTAGGTTGAGAATAGGAATAGGAAATGGTGGTAGTGTGCTAGCATGTCTTGACCGCG	CCGCATCGAAAGCATCTCTCAGCTGCTTCA
6989	RS0406_cy5	ACCCTTACTACTACATCATC	RS278.0_cy5	ACACTCTACAACCACTTCTC	RS0083_SS_Cy5	ACACTACCACCATTTCCTAT	RS0255_SS_Cy5	TCCTATTCTCAACCTAACCT	Arhgap25	CGTTTCTCGTAGCCCGCAGTGAGAAGTGGTTGTAGAGTGTGATGATGTAGTAGTAAGGGTCCGGGCAGGCGGAAGATGCCCTCTTCACTCAGGTTAGGTTGAGAATAGGAATAGGAAATGGTGGTAGTGTGCTAGCATGTCTTGACCGCG	CCGGGCAGGCGGAAGATGCCCTCTTCACTC
6990	RS0406_cy5	ACCCTTACTACTACATCATC	RS278.0_cy5	ACACTCTACAACCACTTCTC	RS0083_SS_Cy5	ACACTACCACCATTTCCTAT	RS0255_SS_Cy5	TCCTATTCTCAACCTAACCT	Arhgap25	CGTTTCTCGTAGCCCGCAGTGAGAAGTGGTTGTAGAGTGTGATGATGTAGTAGTAAGGGTACACCATGTTCCAGGATGAACTCAGCGCACAGGTTAGGTTGAGAATAGGAATAGGAAATGGTGGTAGTGTGCTAGCATGTCTTGACCGCG	ACACCATGTTCCAGGATGAACTCAGCGCAC
6991	RS0406_cy5	ACCCTTACTACTACATCATC	RS278.0_cy5	ACACTCTACAACCACTTCTC	RS0083_SS_Cy5	ACACTACCACCATTTCCTAT	RS0255_SS_Cy5	TCCTATTCTCAACCTAACCT	Arhgap25	CGTTTCTCGTAGCCCGCAGTGAGAAGTGGTTGTAGAGTGTGATGATGTAGTAGTAAGGGTTTCTCCACCAAGATGGGCACCAGGTGAGGGAGGTTAGGTTGAGAATAGGAATAGGAAATGGTGGTAGTGTGCTAGCATGTCTTGACCGCG	TTCTCCACCAAGATGGGCACCAGGTGAGGG
6992	RS0406_cy5	ACCCTTACTACTACATCATC	RS278.0_cy5	ACACTCTACAACCACTTCTC	RS0083_SS_Cy5	ACACTACCACCATTTCCTAT	RS0255_SS_Cy5	TCCTATTCTCAACCTAACCT	Arhgap25	CGTTTCTCGTAGCCCGCAGTGAGAAGTGGTTGTAGAGTGTGATGATGTAGTAGTAAGGGTCCAAACTTCTGCTCATAGGCCACAGTCTCAAGGTTAGGTTGAGAATAGGAATAGGAAATGGTGGTAGTGTGCTAGCATGTCTTGACCGCG	CCAAACTTCTGCTCATAGGCCACAGTCTCA
6993	RS0406_cy5	ACCCTTACTACTACATCATC	RS278.0_cy5	ACACTCTACAACCACTTCTC	RS0083_SS_Cy5	ACACTACCACCATTTCCTAT	RS0255_SS_Cy5	TCCTATTCTCAACCTAACCT	Arhgap25	CGTTTCTCGTAGCCCGCAGTGAGAAGTGGTTGTAGAGTGTGATGATGTAGTAGTAAGGGTGCGTGCCAGCAACTCTCCTGAGGAACTTAAAGGTTAGGTTGAGAATAGGAATAGGAAATGGTGGTAGTGTGCTAGCATGTCTTGACCGCG	GCGTGCCAGCAACTCTCCTGAGGAACTTAA
6994	RS0406_cy5	ACCCTTACTACTACATCATC	RS278.0_cy5	ACACTCTACAACCACTTCTC	RS0083_SS_Cy5	ACACTACCACCATTTCCTAT	RS0255_SS_Cy5	TCCTATTCTCAACCTAACCT	Arhgap25	CGTTTCTCGTAGCCCGCAGTGAGAAGTGGTTGTAGAGTGTGATGATGTAGTAGTAAGGGTCCCACTCCTCCATCTCTACCTGGGAGCTGGAGGTTAGGTTGAGAATAGGAATAGGAAATGGTGGTAGTGTGCTAGCATGTCTTGACCGCG	CCCACTCCTCCATCTCTACCTGGGAGCTGG
6995	RS0406_cy5	ACCCTTACTACTACATCATC	RS278.0_cy5	ACACTCTACAACCACTTCTC	RS0083_SS_Cy5	ACACTACCACCATTTCCTAT	RS0255_SS_Cy5	TCCTATTCTCAACCTAACCT	Arhgap25	CGTTTCTCGTAGCCCGCAGTGAGAAGTGGTTGTAGAGTGTGATGATGTAGTAGTAAGGGTCCATGAGGACGTAGGAGTCTTGTCCAATGCAGGTTAGGTTGAGAATAGGAATAGGAAATGGTGGTAGTGTGCTAGCATGTCTTGACCGCG	CCATGAGGACGTAGGAGTCTTGTCCAATGC
6996	RS0406_cy5	ACCCTTACTACTACATCATC	RS278.0_cy5	ACACTCTACAACCACTTCTC	RS0083_SS_Cy5	ACACTACCACCATTTCCTAT	RS0255_SS_Cy5	TCCTATTCTCAACCTAACCT	Arhgap25	CGTTTCTCGTAGCCCGCAGTGAGAAGTGGTTGTAGAGTGTGATGATGTAGTAGTAAGGGTCTTCAAAGACAAATTTCCCAGCTTCTTCGGAGGTTAGGTTGAGAATAGGAATAGGAAATGGTGGTAGTGTGCTAGCATGTCTTGACCGCG	CTTCAAAGACAAATTTCCCAGCTTCTTCGG
6997	RS0406_cy5	ACCCTTACTACTACATCATC	RS278.0_cy5	ACACTCTACAACCACTTCTC	RS0083_SS_Cy5	ACACTACCACCATTTCCTAT	RS0255_SS_Cy5	TCCTATTCTCAACCTAACCT	Arhgap25	CGTTTCTCGTAGCCCGCAGTGAGAAGTGGTTGTAGAGTGTGATGATGTAGTAGTAAGGGTGGTTTGTGGCAATTTCTTTGACTGTACTGCAGGTTAGGTTGAGAATAGGAATAGGAAATGGTGGTAGTGTGCTAGCATGTCTTGACCGCG	GGTTTGTGGCAATTTCTTTGACTGTACTGC
6998	RS0406_cy5	ACCCTTACTACTACATCATC	RS278.0_cy5	ACACTCTACAACCACTTCTC	RS0083_SS_Cy5	ACACTACCACCATTTCCTAT	RS0255_SS_Cy5	TCCTATTCTCAACCTAACCT	Arhgap25	CGTTTCTCGTAGCCCGCAGTGAGAAGTGGTTGTAGAGTGTGATGATGTAGTAGTAAGGGTAGTAGTAGAGTTGCTGAGCTCTCAACACAAAGGTTAGGTTGAGAATAGGAATAGGAAATGGTGGTAGTGTGCTAGCATGTCTTGACCGCG	AGTAGTAGAGTTGCTGAGCTCTCAACACAA
6999	RS0406_cy5	ACCCTTACTACTACATCATC	RS278.0_cy5	ACACTCTACAACCACTTCTC	RS0083_SS_Cy5	ACACTACCACCATTTCCTAT	RS0255_SS_Cy5	TCCTATTCTCAACCTAACCT	Arhgap25	CGTTTCTCGTAGCCCGCAGTGAGAAGTGGTTGTAGAGTGTGATGATGTAGTAGTAAGGGTTTTTCACGATGGACCTCTGCTTCTTCAGCCAGGTTAGGTTGAGAATAGGAATAGGAAATGGTGGTAGTGTGCTAGCATGTCTTGACCGCG	TTTTCACGATGGACCTCTGCTTCTTCAGCC
7000	RS0406_cy5	ACCCTTACTACTACATCATC	RS278.0_cy5	ACACTCTACAACCACTTCTC	RS0083_SS_Cy5	ACACTACCACCATTTCCTAT	RS0255_SS_Cy5	TCCTATTCTCAACCTAACCT	Arhgap25	CGTTTCTCGTAGCCCGCAGTGAGAAGTGGTTGTAGAGTGTGATGATGTAGTAGTAAGGGTGAGTGGTGGGTGGGTGAAAGGCCGCCATCTAGGTTAGGTTGAGAATAGGAATAGGAAATGGTGGTAGTGTGCTAGCATGTCTTGACCGCG	GAGTGGTGGGTGGGTGAAAGGCCGCCATCT
7001	RS0406_cy5	ACCCTTACTACTACATCATC	RS278.0_cy5	ACACTCTACAACCACTTCTC	RS0083_SS_Cy5	ACACTACCACCATTTCCTAT	RS0255_SS_Cy5	TCCTATTCTCAACCTAACCT	Arhgap25	CGTTTCTCGTAGCCCGCAGTGAGAAGTGGTTGTAGAGTGTGATGATGTAGTAGTAAGGGTGCTCCCCGGTCATCACACTCCTCGACCGAGAGGTTAGGTTGAGAATAGGAATAGGAAATGGTGGTAGTGTGCTAGCATGTCTTGACCGCG	GCTCCCCGGTCATCACACTCCTCGACCGAG
7002	RS0406_cy5	ACCCTTACTACTACATCATC	RS278.0_cy5	ACACTCTACAACCACTTCTC	RS0083_SS_Cy5	ACACTACCACCATTTCCTAT	RS0255_SS_Cy5	TCCTATTCTCAACCTAACCT	Arhgap25	CGTTTCTCGTAGCCCGCAGTGAGAAGTGGTTGTAGAGTGTGATGATGTAGTAGTAAGGGTGAGCCCAACTGACGACCAGCTCCTGCCGTCAGGTTAGGTTGAGAATAGGAATAGGAAATGGTGGTAGTGTGCTAGCATGTCTTGACCGCG	GAGCCCAACTGACGACCAGCTCCTGCCGTC
7003	RS0406_cy5	ACCCTTACTACTACATCATC	RS278.0_cy5	ACACTCTACAACCACTTCTC	RS0083_SS_Cy5	ACACTACCACCATTTCCTAT	RS0255_SS_Cy5	TCCTATTCTCAACCTAACCT	Arhgap25	CGTTTCTCGTAGCCCGCAGTGAGAAGTGGTTGTAGAGTGTGATGATGTAGTAGTAAGGGTGCTGCACAGCGGAGATTGGCTGGAGCCTCTAGGTTAGGTTGAGAATAGGAATAGGAAATGGTGGTAGTGTGCTAGCATGTCTTGACCGCG	GCTGCACAGCGGAGATTGGCTGGAGCCTCT
7004	RS0406_cy5	ACCCTTACTACTACATCATC	RS278.0_cy5	ACACTCTACAACCACTTCTC	RS0083_SS_Cy5	ACACTACCACCATTTCCTAT	RS0255_SS_Cy5	TCCTATTCTCAACCTAACCT	Arhgap25	CGTTTCTCGTAGCCCGCAGTGAGAAGTGGTTGTAGAGTGTGATGATGTAGTAGTAAGGGTTTTGAAGCCTCCGCTTTCAAATTGAAATCCAGGTTAGGTTGAGAATAGGAATAGGAAATGGTGGTAGTGTGCTAGCATGTCTTGACCGCG	TTTGAAGCCTCCGCTTTCAAATTGAAATCC
7005	RS0406_cy5	ACCCTTACTACTACATCATC	RS278.0_cy5	ACACTCTACAACCACTTCTC	RS0083_SS_Cy5	ACACTACCACCATTTCCTAT	RS0255_SS_Cy5	TCCTATTCTCAACCTAACCT	Arhgap25	CGTTTCTCGTAGCCCGCAGTGAGAAGTGGTTGTAGAGTGTGATGATGTAGTAGTAAGGGTCAGTTCCTTGGCAGCTTGAGAGACATTTTGAGGTTAGGTTGAGAATAGGAATAGGAAATGGTGGTAGTGTGCTAGCATGTCTTGACCGCG	CAGTTCCTTGGCAGCTTGAGAGACATTTTG
7006	RS0406_cy5	ACCCTTACTACTACATCATC	RS278.0_cy5	ACACTCTACAACCACTTCTC	RS0083_SS_Cy5	ACACTACCACCATTTCCTAT	RS0255_SS_Cy5	TCCTATTCTCAACCTAACCT	Arhgap25	CGTTTCTCGTAGCCCGCAGTGAGAAGTGGTTGTAGAGTGTGATGATGTAGTAGTAAGGGTCTTCCGAGGTGGGTGAGTAGCTGGTCAAGTAGGTTAGGTTGAGAATAGGAATAGGAAATGGTGGTAGTGTGCTAGCATGTCTTGACCGCG	CTTCCGAGGTGGGTGAGTAGCTGGTCAAGT
7007	RS0406_cy5	ACCCTTACTACTACATCATC	RS278.0_cy5	ACACTCTACAACCACTTCTC	RS0083_SS_Cy5	ACACTACCACCATTTCCTAT	RS0255_SS_Cy5	TCCTATTCTCAACCTAACCT	Arhgap25	CGTTTCTCGTAGCCCGCAGTGAGAAGTGGTTGTAGAGTGTGATGATGTAGTAGTAAGGGTGGCTCACAGTGTGTCACAGGCTGTGCCCTTAGGTTAGGTTGAGAATAGGAATAGGAAATGGTGGTAGTGTGCTAGCATGTCTTGACCGCG	GGCTCACAGTGTGTCACAGGCTGTGCCCTT
7008	RS0332_cy5	ACATTACACCTCATTCTCCC	RS64.0_cy5	TCACTCAATCACCTCACTTC	RS643.0_cy5	CACCACCAATCACCTTATAC	RS0083_SS_Cy5	ACACTACCACCATTTCCTAT	Bmp3	CGTTTCTCGTAGCCCGCAGTGGGAGAATGAGGTGTAATGTGAAGTGAGGTGATTGAGTGAGAGCGAAGTAACCAGGGAGCCAGAACCAGAGTATAAGGTGATTGGTGGTGATAGGAAATGGTGGTAGTGTGCTAGCATGTCTTGACCGCG	GAGCGAAGTAACCAGGGAGCCAGAACCAGA
7009	RS0332_cy5	ACATTACACCTCATTCTCCC	RS64.0_cy5	TCACTCAATCACCTCACTTC	RS643.0_cy5	CACCACCAATCACCTTATAC	RS0083_SS_Cy5	ACACTACCACCATTTCCTAT	Bmp3	CGTTTCTCGTAGCCCGCAGTGGGAGAATGAGGTGTAATGTGAAGTGAGGTGATTGAGTGAGCAAGACTACCTCCAGAAGAGAGAAGCCTGGTATAAGGTGATTGGTGGTGATAGGAAATGGTGGTAGTGTGCTAGCATGTCTTGACCGCG	GCAAGACTACCTCCAGAAGAGAGAAGCCTG
7010	RS0332_cy5	ACATTACACCTCATTCTCCC	RS64.0_cy5	TCACTCAATCACCTCACTTC	RS643.0_cy5	CACCACCAATCACCTTATAC	RS0083_SS_Cy5	ACACTACCACCATTTCCTAT	Bmp3	CGTTTCTCGTAGCCCGCAGTGGGAGAATGAGGTGTAATGTGAAGTGAGGTGATTGAGTGACCTCTGGCTCGCCTTCCTAAGGCAGCTGGAGTATAAGGTGATTGGTGGTGATAGGAAATGGTGGTAGTGTGCTAGCATGTCTTGACCGCG	CCTCTGGCTCGCCTTCCTAAGGCAGCTGGA
7011	RS0332_cy5	ACATTACACCTCATTCTCCC	RS64.0_cy5	TCACTCAATCACCTCACTTC	RS643.0_cy5	CACCACCAATCACCTTATAC	RS0083_SS_Cy5	ACACTACCACCATTTCCTAT	Bmp3	CGTTTCTCGTAGCCCGCAGTGGGAGAATGAGGTGTAATGTGAAGTGAGGTGATTGAGTGACGGTCCGCCTGCAGCGAGTTCTCCCTCTAGGTATAAGGTGATTGGTGGTGATAGGAAATGGTGGTAGTGTGCTAGCATGTCTTGACCGCG	CGGTCCGCCTGCAGCGAGTTCTCCCTCTAG
7012	RS0332_cy5	ACATTACACCTCATTCTCCC	RS64.0_cy5	TCACTCAATCACCTCACTTC	RS643.0_cy5	CACCACCAATCACCTTATAC	RS0083_SS_Cy5	ACACTACCACCATTTCCTAT	Bmp3	CGTTTCTCGTAGCCCGCAGTGGGAGAATGAGGTGTAATGTGAAGTGAGGTGATTGAGTGATCTGTTCCTTCTTGTCCTGATCTGATCTGTGTATAAGGTGATTGGTGGTGATAGGAAATGGTGGTAGTGTGCTAGCATGTCTTGACCGCG	TCTGTTCCTTCTTGTCCTGATCTGATCTGT
7013	RS0332_cy5	ACATTACACCTCATTCTCCC	RS64.0_cy5	TCACTCAATCACCTCACTTC	RS643.0_cy5	CACCACCAATCACCTTATAC	RS0083_SS_Cy5	ACACTACCACCATTTCCTAT	Bmp3	CGTTTCTCGTAGCCCGCAGTGGGAGAATGAGGTGTAATGTGAAGTGAGGTGATTGAGTGACGAACAGAGAGACAGAGATAGAGAGACTGGGTATAAGGTGATTGGTGGTGATAGGAAATGGTGGTAGTGTGCTAGCATGTCTTGACCGCG	CGAACAGAGAGACAGAGATAGAGAGACTGG
7014	RS0332_cy5	ACATTACACCTCATTCTCCC	RS64.0_cy5	TCACTCAATCACCTCACTTC	RS643.0_cy5	CACCACCAATCACCTTATAC	RS0083_SS_Cy5	ACACTACCACCATTTCCTAT	Bmp3	CGTTTCTCGTAGCCCGCAGTGGGAGAATGAGGTGTAATGTGAAGTGAGGTGATTGAGTGAGACAGGGAGACAGAGACACAGAGACAGTGAGTATAAGGTGATTGGTGGTGATAGGAAATGGTGGTAGTGTGCTAGCATGTCTTGACCGCG	GACAGGGAGACAGAGACACAGAGACAGTGA
7015	RS0332_cy5	ACATTACACCTCATTCTCCC	RS64.0_cy5	TCACTCAATCACCTCACTTC	RS643.0_cy5	CACCACCAATCACCTTATAC	RS0083_SS_Cy5	ACACTACCACCATTTCCTAT	Bmp3	CGTTTCTCGTAGCCCGCAGTGGGAGAATGAGGTGTAATGTGAAGTGAGGTGATTGAGTGACAGAGGACGTGTGGTGTGTGTGTGTGTGTGGTATAAGGTGATTGGTGGTGATAGGAAATGGTGGTAGTGTGCTAGCATGTCTTGACCGCG	CAGAGGACGTGTGGTGTGTGTGTGTGTGTG
7016	RS0332_cy5	ACATTACACCTCATTCTCCC	RS64.0_cy5	TCACTCAATCACCTCACTTC	RS643.0_cy5	CACCACCAATCACCTTATAC	RS0083_SS_Cy5	ACACTACCACCATTTCCTAT	Bmp3	CGTTTCTCGTAGCCCGCAGTGGGAGAATGAGGTGTAATGTGAAGTGAGGTGATTGAGTGAATCTGGATCTGCGCTCCACCAGCCTGGGACGTATAAGGTGATTGGTGGTGATAGGAAATGGTGGTAGTGTGCTAGCATGTCTTGACCGCG	ATCTGGATCTGCGCTCCACCAGCCTGGGAC
7017	RS0332_cy5	ACATTACACCTCATTCTCCC	RS64.0_cy5	TCACTCAATCACCTCACTTC	RS643.0_cy5	CACCACCAATCACCTTATAC	RS0083_SS_Cy5	ACACTACCACCATTTCCTAT	Bmp3	CGTTTCTCGTAGCCCGCAGTGGGAGAATGAGGTGTAATGTGAAGTGAGGTGATTGAGTGATTCCGTGCCACCTGAGACTGGGAACACCCGGTATAAGGTGATTGGTGGTGATAGGAAATGGTGGTAGTGTGCTAGCATGTCTTGACCGCG	TTCCGTGCCACCTGAGACTGGGAACACCCG
7018	RS0332_cy5	ACATTACACCTCATTCTCCC	RS64.0_cy5	TCACTCAATCACCTCACTTC	RS643.0_cy5	CACCACCAATCACCTTATAC	RS0083_SS_Cy5	ACACTACCACCATTTCCTAT	Bmp3	CGTTTCTCGTAGCCCGCAGTGGGAGAATGAGGTGTAATGTGAAGTGAGGTGATTGAGTGACTGCTGTCGCACCGCTCTACTTCGGGTCGCGTATAAGGTGATTGGTGGTGATAGGAAATGGTGGTAGTGTGCTAGCATGTCTTGACCGCG	CTGCTGTCGCACCGCTCTACTTCGGGTCGC
7019	RS0332_cy5	ACATTACACCTCATTCTCCC	RS64.0_cy5	TCACTCAATCACCTCACTTC	RS643.0_cy5	CACCACCAATCACCTTATAC	RS0083_SS_Cy5	ACACTACCACCATTTCCTAT	Bmp3	CGTTTCTCGTAGCCCGCAGTGGGAGAATGAGGTGTAATGTGAAGTGAGGTGATTGAGTGAAACCTAGCCATAGACAGAGCAGCCCGCGCGGTATAAGGTGATTGGTGGTGATAGGAAATGGTGGTAGTGTGCTAGCATGTCTTGACCGCG	AACCTAGCCATAGACAGAGCAGCCCGCGCG
7020	RS0332_cy5	ACATTACACCTCATTCTCCC	RS64.0_cy5	TCACTCAATCACCTCACTTC	RS643.0_cy5	CACCACCAATCACCTTATAC	RS0083_SS_Cy5	ACACTACCACCATTTCCTAT	Bmp3	CGTTTCTCGTAGCCCGCAGTGGGAGAATGAGGTGTAATGTGAAGTGAGGTGATTGAGTGATCTGTCCCTGTGCCAGGTTCAGGCAGAAGTGTATAAGGTGATTGGTGGTGATAGGAAATGGTGGTAGTGTGCTAGCATGTCTTGACCGCG	TCTGTCCCTGTGCCAGGTTCAGGCAGAAGT
7021	RS0332_cy5	ACATTACACCTCATTCTCCC	RS64.0_cy5	TCACTCAATCACCTCACTTC	RS643.0_cy5	CACCACCAATCACCTTATAC	RS0083_SS_Cy5	ACACTACCACCATTTCCTAT	Bmp3	CGTTTCTCGTAGCCCGCAGTGGGAGAATGAGGTGTAATGTGAAGTGAGGTGATTGAGTGACACGGAGTCCCGGGAGGTGCAAGTTTGGTCGTATAAGGTGATTGGTGGTGATAGGAAATGGTGGTAGTGTGCTAGCATGTCTTGACCGCG	CACGGAGTCCCGGGAGGTGCAAGTTTGGTC
7022	RS0332_cy5	ACATTACACCTCATTCTCCC	RS64.0_cy5	TCACTCAATCACCTCACTTC	RS643.0_cy5	CACCACCAATCACCTTATAC	RS0083_SS_Cy5	ACACTACCACCATTTCCTAT	Bmp3	CGTTTCTCGTAGCCCGCAGTGGGAGAATGAGGTGTAATGTGAAGTGAGGTGATTGAGTGATCAGGTCCGGACTCGGGCTACCACCTGTCGGTATAAGGTGATTGGTGGTGATAGGAAATGGTGGTAGTGTGCTAGCATGTCTTGACCGCG	TCAGGTCCGGACTCGGGCTACCACCTGTCG
7023	RS0332_cy5	ACATTACACCTCATTCTCCC	RS64.0_cy5	TCACTCAATCACCTCACTTC	RS643.0_cy5	CACCACCAATCACCTTATAC	RS0083_SS_Cy5	ACACTACCACCATTTCCTAT	Bmp3	CGTTTCTCGTAGCCCGCAGTGGGAGAATGAGGTGTAATGTGAAGTGAGGTGATTGAGTGAGCATATGCTCCGACACCTTGTCGTGCGGCCGTATAAGGTGATTGGTGGTGATAGGAAATGGTGGTAGTGTGCTAGCATGTCTTGACCGCG	GCATATGCTCCGACACCTTGTCGTGCGGCC
7024	RS0332_cy5	ACATTACACCTCATTCTCCC	RS64.0_cy5	TCACTCAATCACCTCACTTC	RS643.0_cy5	CACCACCAATCACCTTATAC	RS0083_SS_Cy5	ACACTACCACCATTTCCTAT	Bmp3	CGTTTCTCGTAGCCCGCAGTGGGAGAATGAGGTGTAATGTGAAGTGAGGTGATTGAGTGATGCTGCCGCTGTACCTGTCATAGAGCCACAGTATAAGGTGATTGGTGGTGATAGGAAATGGTGGTAGTGTGCTAGCATGTCTTGACCGCG	TGCTGCCGCTGTACCTGTCATAGAGCCACA
7025	RS0332_cy5	ACATTACACCTCATTCTCCC	RS64.0_cy5	TCACTCAATCACCTCACTTC	RS643.0_cy5	CACCACCAATCACCTTATAC	RS0083_SS_Cy5	ACACTACCACCATTTCCTAT	Bmp3	CGTTTCTCGTAGCCCGCAGTGGGAGAATGAGGTGTAATGTGAAGTGAGGTGATTGAGTGAAGCCCGGTGTCCGGGTAGCCTGGACTCTACGTATAAGGTGATTGGTGGTGATAGGAAATGGTGGTAGTGTGCTAGCATGTCTTGACCGCG	AGCCCGGTGTCCGGGTAGCCTGGACTCTAC
7026	RS0332_cy5	ACATTACACCTCATTCTCCC	RS64.0_cy5	TCACTCAATCACCTCACTTC	RS643.0_cy5	CACCACCAATCACCTTATAC	RS0083_SS_Cy5	ACACTACCACCATTTCCTAT	Bmp3	CGTTTCTCGTAGCCCGCAGTGGGAGAATGAGGTGTAATGTGAAGTGAGGTGATTGAGTGATCTGAAGCTGCGGACCGTGTTACCACCGCGGTATAAGGTGATTGGTGGTGATAGGAAATGGTGGTAGTGTGCTAGCATGTCTTGACCGCG	TCTGAAGCTGCGGACCGTGTTACCACCGCG
7027	RS0332_cy5	ACATTACACCTCATTCTCCC	RS64.0_cy5	TCACTCAATCACCTCACTTC	RS643.0_cy5	CACCACCAATCACCTTATAC	RS0083_SS_Cy5	ACACTACCACCATTTCCTAT	Bmp3	CGTTTCTCGTAGCCCGCAGTGGGAGAATGAGGTGTAATGTGAAGTGAGGTGATTGAGTGATCTCCGACTTGGTTAGAGAAGTCAGATTGAGTATAAGGTGATTGGTGGTGATAGGAAATGGTGGTAGTGTGCTAGCATGTCTTGACCGCG	TCTCCGACTTGGTTAGAGAAGTCAGATTGA
7028	RS0332_cy5	ACATTACACCTCATTCTCCC	RS64.0_cy5	TCACTCAATCACCTCACTTC	RS643.0_cy5	CACCACCAATCACCTTATAC	RS0083_SS_Cy5	ACACTACCACCATTTCCTAT	Bmp3	CGTTTCTCGTAGCCCGCAGTGGGAGAATGAGGTGTAATGTGAAGTGAGGTGATTGAGTGACCAACGTAGAAATACAGTGTGGCTGACAAAGTATAAGGTGATTGGTGGTGATAGGAAATGGTGGTAGTGTGCTAGCATGTCTTGACCGCG	CCAACGTAGAAATACAGTGTGGCTGACAAA
7029	RS0332_cy5	ACATTACACCTCATTCTCCC	RS64.0_cy5	TCACTCAATCACCTCACTTC	RS643.0_cy5	CACCACCAATCACCTTATAC	RS0083_SS_Cy5	ACACTACCACCATTTCCTAT	Bmp3	CGTTTCTCGTAGCCCGCAGTGGGAGAATGAGGTGTAATGTGAAGTGAGGTGATTGAGTGAGGACAGCTCAAGCTGATGTTCACTAATTCTGTATAAGGTGATTGGTGGTGATAGGAAATGGTGGTAGTGTGCTAGCATGTCTTGACCGCG	GGACAGCTCAAGCTGATGTTCACTAATTCT
7030	RS0332_cy5	ACATTACACCTCATTCTCCC	RS64.0_cy5	TCACTCAATCACCTCACTTC	RS643.0_cy5	CACCACCAATCACCTTATAC	RS0083_SS_Cy5	ACACTACCACCATTTCCTAT	Bmp3	CGTTTCTCGTAGCCCGCAGTGGGAGAATGAGGTGTAATGTGAAGTGAGGTGATTGAGTGATGAGTGTGATGGGAGCATCCTTGGGGTTCTGTATAAGGTGATTGGTGGTGATAGGAAATGGTGGTAGTGTGCTAGCATGTCTTGACCGCG	TGAGTGTGATGGGAGCATCCTTGGGGTTCT
7031	RS0332_cy5	ACATTACACCTCATTCTCCC	RS64.0_cy5	TCACTCAATCACCTCACTTC	RS643.0_cy5	CACCACCAATCACCTTATAC	RS0083_SS_Cy5	ACACTACCACCATTTCCTAT	Bmp3	CGTTTCTCGTAGCCCGCAGTGGGAGAATGAGGTGTAATGTGAAGTGAGGTGATTGAGTGAGCAGAGAGGTCTATCTGGATGTGTTGTCTCGTATAAGGTGATTGGTGGTGATAGGAAATGGTGGTAGTGTGCTAGCATGTCTTGACCGCG	GCAGAGAGGTCTATCTGGATGTGTTGTCTC
7032	RS0332_cy5	ACATTACACCTCATTCTCCC	RS64.0_cy5	TCACTCAATCACCTCACTTC	RS643.0_cy5	CACCACCAATCACCTTATAC	RS0083_SS_Cy5	ACACTACCACCATTTCCTAT	Bmp3	CGTTTCTCGTAGCCCGCAGTGGGAGAATGAGGTGTAATGTGAAGTGAGGTGATTGAGTGAAGCTGGCTTTGGTTGGATTTGAGGATCCATGTATAAGGTGATTGGTGGTGATAGGAAATGGTGGTAGTGTGCTAGCATGTCTTGACCGCG	AGCTGGCTTTGGTTGGATTTGAGGATCCAT
7033	RS0332_cy5	ACATTACACCTCATTCTCCC	RS64.0_cy5	TCACTCAATCACCTCACTTC	RS643.0_cy5	CACCACCAATCACCTTATAC	RS0083_SS_Cy5	ACACTACCACCATTTCCTAT	Bmp3	CGTTTCTCGTAGCCCGCAGTGGGAGAATGAGGTGTAATGTGAAGTGAGGTGATTGAGTGACTGACCACATCTACAGACAGATGACCCAAGGTATAAGGTGATTGGTGGTGATAGGAAATGGTGGTAGTGTGCTAGCATGTCTTGACCGCG	CTGACCACATCTACAGACAGATGACCCAAG
7034	RS0332_cy5	ACATTACACCTCATTCTCCC	RS64.0_cy5	TCACTCAATCACCTCACTTC	RS643.0_cy5	CACCACCAATCACCTTATAC	RS0083_SS_Cy5	ACACTACCACCATTTCCTAT	Bmp3	CGTTTCTCGTAGCCCGCAGTGGGAGAATGAGGTGTAATGTGAAGTGAGGTGATTGAGTGAGACAGCCAAGACACGCTGTCTCTATAAGGTGTATAAGGTGATTGGTGGTGATAGGAAATGGTGGTAGTGTGCTAGCATGTCTTGACCGCG	GACAGCCAAGACACGCTGTCTCTATAAGGT
7035	RS0332_cy5	ACATTACACCTCATTCTCCC	RS64.0_cy5	TCACTCAATCACCTCACTTC	RS643.0_cy5	CACCACCAATCACCTTATAC	RS0083_SS_Cy5	ACACTACCACCATTTCCTAT	Bmp3	CGTTTCTCGTAGCCCGCAGTGGGAGAATGAGGTGTAATGTGAAGTGAGGTGATTGAGTGAGGCCTTTCTTAAGAGCTGAGTGATGTCTTTGTATAAGGTGATTGGTGGTGATAGGAAATGGTGGTAGTGTGCTAGCATGTCTTGACCGCG	GGCCTTTCTTAAGAGCTGAGTGATGTCTTT
7036	RS0332_cy5	ACATTACACCTCATTCTCCC	RS64.0_cy5	TCACTCAATCACCTCACTTC	RS643.0_cy5	CACCACCAATCACCTTATAC	RS0083_SS_Cy5	ACACTACCACCATTTCCTAT	Bmp3	CGTTTCTCGTAGCCCGCAGTGGGAGAATGAGGTGTAATGTGAAGTGAGGTGATTGAGTGACGTGTGCTCTGGAGGTAATGTTAAACCCTAGTATAAGGTGATTGGTGGTGATAGGAAATGGTGGTAGTGTGCTAGCATGTCTTGACCGCG	CGTGTGCTCTGGAGGTAATGTTAAACCCTA
7037	RS0332_cy5	ACATTACACCTCATTCTCCC	RS64.0_cy5	TCACTCAATCACCTCACTTC	RS643.0_cy5	CACCACCAATCACCTTATAC	RS0083_SS_Cy5	ACACTACCACCATTTCCTAT	Bmp3	CGTTTCTCGTAGCCCGCAGTGGGAGAATGAGGTGTAATGTGAAGTGAGGTGATTGAGTGAGGCGTATACCAAGATATAAGGTTCCGGGAAGTATAAGGTGATTGGTGGTGATAGGAAATGGTGGTAGTGTGCTAGCATGTCTTGACCGCG	GGCGTATACCAAGATATAAGGTTCCGGGAA
7038	RS0332_cy5	ACATTACACCTCATTCTCCC	RS64.0_cy5	TCACTCAATCACCTCACTTC	RS643.0_cy5	CACCACCAATCACCTTATAC	RS0083_SS_Cy5	ACACTACCACCATTTCCTAT	Bmp3	CGTTTCTCGTAGCCCGCAGTGGGAGAATGAGGTGTAATGTGAAGTGAGGTGATTGAGTGAGCTTTCTGGCTCAGAAATGGCAGCATCGTTGTATAAGGTGATTGGTGGTGATAGGAAATGGTGGTAGTGTGCTAGCATGTCTTGACCGCG	GCTTTCTGGCTCAGAAATGGCAGCATCGTT
7039	RS0332_cy5	ACATTACACCTCATTCTCCC	RS64.0_cy5	TCACTCAATCACCTCACTTC	RS643.0_cy5	CACCACCAATCACCTTATAC	RS0083_SS_Cy5	ACACTACCACCATTTCCTAT	Bmp3	CGTTTCTCGTAGCCCGCAGTGGGAGAATGAGGTGTAATGTGAAGTGAGGTGATTGAGTGAATCTCGGTGTCTCTGTAAGCTGGATACCACGTATAAGGTGATTGGTGGTGATAGGAAATGGTGGTAGTGTGCTAGCATGTCTTGACCGCG	ATCTCGGTGTCTCTGTAAGCTGGATACCAC
7040	RS0332_cy5	ACATTACACCTCATTCTCCC	RS64.0_cy5	TCACTCAATCACCTCACTTC	RS643.0_cy5	CACCACCAATCACCTTATAC	RS0083_SS_Cy5	ACACTACCACCATTTCCTAT	Bmp3	CGTTTCTCGTAGCCCGCAGTGGGAGAATGAGGTGTAATGTGAAGTGAGGTGATTGAGTGAATCCAGTCTGGGCCCAGTTCCCGCTGTGAAGTATAAGGTGATTGGTGGTGATAGGAAATGGTGGTAGTGTGCTAGCATGTCTTGACCGCG	ATCCAGTCTGGGCCCAGTTCCCGCTGTGAA
7041	RS0332_cy5	ACATTACACCTCATTCTCCC	RS64.0_cy5	TCACTCAATCACCTCACTTC	RS643.0_cy5	CACCACCAATCACCTTATAC	RS0083_SS_Cy5	ACACTACCACCATTTCCTAT	Bmp3	CGTTTCTCGTAGCCCGCAGTGGGAGAATGAGGTGTAATGTGAAGTGAGGTGATTGAGTGACTCAACCGAGAGGGCTTCTCTGACGTGGCTGTATAAGGTGATTGGTGGTGATAGGAAATGGTGGTAGTGTGCTAGCATGTCTTGACCGCG	CTCAACCGAGAGGGCTTCTCTGACGTGGCT
7042	RS0332_cy5	ACATTACACCTCATTCTCCC	RS64.0_cy5	TCACTCAATCACCTCACTTC	RS643.0_cy5	CACCACCAATCACCTTATAC	RS0083_SS_Cy5	ACACTACCACCATTTCCTAT	Bmp3	CGTTTCTCGTAGCCCGCAGTGGGAGAATGAGGTGTAATGTGAAGTGAGGTGATTGAGTGACAAGATCCCAGTAGAGCGCTTCTTCCTCCTGTATAAGGTGATTGGTGGTGATAGGAAATGGTGGTAGTGTGCTAGCATGTCTTGACCGCG	CAAGATCCCAGTAGAGCGCTTCTTCCTCCT
7043	RS0332_cy5	ACATTACACCTCATTCTCCC	RS64.0_cy5	TCACTCAATCACCTCACTTC	RS643.0_cy5	CACCACCAATCACCTTATAC	RS0083_SS_Cy5	ACACTACCACCATTTCCTAT	Bmp3	CGTTTCTCGTAGCCCGCAGTGGGAGAATGAGGTGTAATGTGAAGTGAGGTGATTGAGTGACCCAGGTAGCTCATTGTTCTGCAAGGGCAGGTATAAGGTGATTGGTGGTGATAGGAAATGGTGGTAGTGTGCTAGCATGTCTTGACCGCG	CCCAGGTAGCTCATTGTTCTGCAAGGGCAG
7044	RS0332_cy5	ACATTACACCTCATTCTCCC	RS64.0_cy5	TCACTCAATCACCTCACTTC	RS643.0_cy5	CACCACCAATCACCTTATAC	RS0083_SS_Cy5	ACACTACCACCATTTCCTAT	Bmp3	CGTTTCTCGTAGCCCGCAGTGGGAGAATGAGGTGTAATGTGAAGTGAGGTGATTGAGTGACGCTCCCTCCTCCTTGTACTGATACTCTGCGTATAAGGTGATTGGTGGTGATAGGAAATGGTGGTAGTGTGCTAGCATGTCTTGACCGCG	CGCTCCCTCCTCCTTGTACTGATACTCTGC
7045	RS0332_cy5	ACATTACACCTCATTCTCCC	RS64.0_cy5	TCACTCAATCACCTCACTTC	RS643.0_cy5	CACCACCAATCACCTTATAC	RS0083_SS_Cy5	ACACTACCACCATTTCCTAT	Bmp3	CGTTTCTCGTAGCCCGCAGTGGGAGAATGAGGTGTAATGTGAAGTGAGGTGATTGAGTGAAAGGCTCTTATAAGGCTTTCTCTCCTCCCAGTATAAGGTGATTGGTGGTGATAGGAAATGGTGGTAGTGTGCTAGCATGTCTTGACCGCG	AAGGCTCTTATAAGGCTTTCTCTCCTCCCA
7046	RS0332_cy5	ACATTACACCTCATTCTCCC	RS64.0_cy5	TCACTCAATCACCTCACTTC	RS643.0_cy5	CACCACCAATCACCTTATAC	RS0083_SS_Cy5	ACACTACCACCATTTCCTAT	Bmp3	CGTTTCTCGTAGCCCGCAGTGGGAGAATGAGGTGTAATGTGAAGTGAGGTGATTGAGTGATCTGATGGGACCCTTTCCTCTGTTTCTTTTGTATAAGGTGATTGGTGGTGATAGGAAATGGTGGTAGTGTGCTAGCATGTCTTGACCGCG	TCTGATGGGACCCTTTCCTCTGTTTCTTTT
7047	RS0332_cy5	ACATTACACCTCATTCTCCC	RS64.0_cy5	TCACTCAATCACCTCACTTC	RS643.0_cy5	CACCACCAATCACCTTATAC	RS0083_SS_Cy5	ACACTACCACCATTTCCTAT	Bmp3	CGTTTCTCGTAGCCCGCAGTGGGAGAATGAGGTGTAATGTGAAGTGAGGTGATTGAGTGATCTGCTCATCAAATTGCAGCGTCTGTCCCTGTATAAGGTGATTGGTGGTGATAGGAAATGGTGGTAGTGTGCTAGCATGTCTTGACCGCG	TCTGCTCATCAAATTGCAGCGTCTGTCCCT
7048	RS0332_cy5	ACATTACACCTCATTCTCCC	RS64.0_cy5	TCACTCAATCACCTCACTTC	RS643.0_cy5	CACCACCAATCACCTTATAC	RS0083_SS_Cy5	ACACTACCACCATTTCCTAT	Bmp3	CGTTTCTCGTAGCCCGCAGTGGGAGAATGAGGTGTAATGTGAAGTGAGGTGATTGAGTGACCCACTGCTTTCGCCTTGCCTTCTTCAGGGGTATAAGGTGATTGGTGGTGATAGGAAATGGTGGTAGTGTGCTAGCATGTCTTGACCGCG	CCCACTGCTTTCGCCTTGCCTTCTTCAGGG
7049	RS0332_cy5	ACATTACACCTCATTCTCCC	RS64.0_cy5	TCACTCAATCACCTCACTTC	RS643.0_cy5	CACCACCAATCACCTTATAC	RS0083_SS_Cy5	ACACTACCACCATTTCCTAT	Bmp3	CGTTTCTCGTAGCCCGCAGTGGGAGAATGAGGTGTAATGTGAAGTGAGGTGATTGAGTGAGGTACCTCCTGGCACAGTTCCGAGGTTCGAGTATAAGGTGATTGGTGGTGATAGGAAATGGTGGTAGTGTGCTAGCATGTCTTGACCGCG	GGTACCTCCTGGCACAGTTCCGAGGTTCGA
7050	RS0332_cy5	ACATTACACCTCATTCTCCC	RS64.0_cy5	TCACTCAATCACCTCACTTC	RS643.0_cy5	CACCACCAATCACCTTATAC	RS0083_SS_Cy5	ACACTACCACCATTTCCTAT	Bmp3	CGTTTCTCGTAGCCCGCAGTGGGAGAATGAGGTGTAATGTGAAGTGAGGTGATTGAGTGATCCAGCCGATATCAGCAAAGTCCACTTTAAGTATAAGGTGATTGGTGGTGATAGGAAATGGTGGTAGTGTGCTAGCATGTCTTGACCGCG	TCCAGCCGATATCAGCAAAGTCCACTTTAA
7051	RS0332_cy5	ACATTACACCTCATTCTCCC	RS64.0_cy5	TCACTCAATCACCTCACTTC	RS643.0_cy5	CACCACCAATCACCTTATAC	RS0083_SS_Cy5	ACACTACCACCATTTCCTAT	Bmp3	CGTTTCTCGTAGCCCGCAGTGGGAGAATGAGGTGTAATGTGAAGTGAGGTGATTGAGTGAGCAGTAGAAAGCATCAAATGACTTGGGAGAGTATAAGGTGATTGGTGGTGATAGGAAATGGTGGTAGTGTGCTAGCATGTCTTGACCGCG	GCAGTAGAAAGCATCAAATGACTTGGGAGA
7052	RS0332_cy5	ACATTACACCTCATTCTCCC	RS64.0_cy5	TCACTCAATCACCTCACTTC	RS643.0_cy5	CACCACCAATCACCTTATAC	RS0083_SS_Cy5	ACACTACCACCATTTCCTAT	Bmp3	CGTTTCTCGTAGCCCGCAGTGGGAGAATGAGGTGTAATGTGAAGTGAGGTGATTGAGTGACTTTGGCATGGGGAACTGGCAGGCTCCAGAGTATAAGGTGATTGGTGGTGATAGGAAATGGTGGTAGTGTGCTAGCATGTCTTGACCGCG	CTTTGGCATGGGGAACTGGCAGGCTCCAGA
7053	RS0332_cy5	ACATTACACCTCATTCTCCC	RS64.0_cy5	TCACTCAATCACCTCACTTC	RS643.0_cy5	CACCACCAATCACCTTATAC	RS0083_SS_Cy5	ACACTACCACCATTTCCTAT	Bmp3	CGTTTCTCGTAGCCCGCAGTGGGAGAATGAGGTGTAATGTGAAGTGAGGTGATTGAGTGAGAAATGAGCACAAGGTGAAGGGCGGCGGCGGTATAAGGTGATTGGTGGTGATAGGAAATGGTGGTAGTGTGCTAGCATGTCTTGACCGCG	GAAATGAGCACAAGGTGAAGGGCGGCGGCG
7054	RS0332_cy5	ACATTACACCTCATTCTCCC	RS64.0_cy5	TCACTCAATCACCTCACTTC	RS643.0_cy5	CACCACCAATCACCTTATAC	RS0083_SS_Cy5	ACACTACCACCATTTCCTAT	Bmp3	CGTTTCTCGTAGCCCGCAGTGGGAGAATGAGGTGTAATGTGAAGTGAGGTGATTGAGTGAACTTAGCATACTCCTCTACCCCGTGCAAAAGTATAAGGTGATTGGTGGTGATAGGAAATGGTGGTAGTGTGCTAGCATGTCTTGACCGCG	ACTTAGCATACTCCTCTACCCCGTGCAAAA
7055	RS0332_cy5	ACATTACACCTCATTCTCCC	RS64.0_cy5	TCACTCAATCACCTCACTTC	RS643.0_cy5	CACCACCAATCACCTTATAC	RS0083_SS_Cy5	ACACTACCACCATTTCCTAT	Bmp3	CGTTTCTCGTAGCCCGCAGTGGGAGAATGAGGTGTAATGTGAAGTGAGGTGATTGAGTGACCCACCGCTCGCACTATGCTCTGGATGGTGGTATAAGGTGATTGGTGGTGATAGGAAATGGTGGTAGTGTGCTAGCATGTCTTGACCGCG	CCCACCGCTCGCACTATGCTCTGGATGGTG
7056	RS0332_cy5	ACATTACACCTCATTCTCCC	RS64.0_cy5	TCACTCAATCACCTCACTTC	RS643.0_cy5	CACCACCAATCACCTTATAC	RS0083_SS_Cy5	ACACTACCACCATTTCCTAT	Bmp3	CGTTTCTCGTAGCCCGCAGTGAAGTGAGGTGATTGAGTGAGGGAGAATGAGGTGTAATGTCAGCAAGGCTCGGGAATCCCGGAGACGACCATAGGAAATGGTGGTAGTGTGTATAAGGTGATTGGTGGTGGCTAGCATGTCTTGACCGCG	CAGCAAGGCTCGGGAATCCCGGAGACGACC
7057	RS0332_cy5	ACATTACACCTCATTCTCCC	RS64.0_cy5	TCACTCAATCACCTCACTTC	RS643.0_cy5	CACCACCAATCACCTTATAC	RS0083_SS_Cy5	ACACTACCACCATTTCCTAT	Bmp3	CGTTTCTCGTAGCCCGCAGTGAAGTGAGGTGATTGAGTGAGGGAGAATGAGGTGTAATGTATGCTGAGTGAGGACATCTTTTCCGGCACAATAGGAAATGGTGGTAGTGTGTATAAGGTGATTGGTGGTGGCTAGCATGTCTTGACCGCG	ATGCTGAGTGAGGACATCTTTTCCGGCACA
7058	RS0332_cy5	ACATTACACCTCATTCTCCC	RS64.0_cy5	TCACTCAATCACCTCACTTC	RS643.0_cy5	CACCACCAATCACCTTATAC	RS0083_SS_Cy5	ACACTACCACCATTTCCTAT	Bmp3	CGTTTCTCGTAGCCCGCAGTGAAGTGAGGTGATTGAGTGAGGGAGAATGAGGTGTAATGTACTGTCATGTTAGGGTAGACTTTGAGCACTATAGGAAATGGTGGTAGTGTGTATAAGGTGATTGGTGGTGGCTAGCATGTCTTGACCGCG	ACTGTCATGTTAGGGTAGACTTTGAGCACT
7059	RS0332_cy5	ACATTACACCTCATTCTCCC	RS64.0_cy5	TCACTCAATCACCTCACTTC	RS643.0_cy5	CACCACCAATCACCTTATAC	RS0083_SS_Cy5	ACACTACCACCATTTCCTAT	Bmp3	CGTTTCTCGTAGCCCGCAGTGAAGTGAGGTGATTGAGTGAGGGAGAATGAGGTGTAATGTTGAAGAGGTTATCTACAAGCACAGGAGTCGATAGGAAATGGTGGTAGTGTGTATAAGGTGATTGGTGGTGGCTAGCATGTCTTGACCGCG	TGAAGAGGTTATCTACAAGCACAGGAGTCG
7060	RS0332_cy5	ACATTACACCTCATTCTCCC	RS64.0_cy5	TCACTCAATCACCTCACTTC	RS643.0_cy5	CACCACCAATCACCTTATAC	RS0083_SS_Cy5	ACACTACCACCATTTCCTAT	Bmp3	CGTTTCTCGTAGCCCGCAGTGAAGTGAGGTGATTGAGTGAGGGAGAATGAGGTGTAATGTTCGTGATTGGATGGAGCATCTGTGAGTTCTATAGGAAATGGTGGTAGTGTGTATAAGGTGATTGGTGGTGGCTAGCATGTCTTGACCGCG	TCGTGATTGGATGGAGCATCTGTGAGTTCT
7061	RS0332_cy5	ACATTACACCTCATTCTCCC	RS64.0_cy5	TCACTCAATCACCTCACTTC	RS643.0_cy5	CACCACCAATCACCTTATAC	RS0083_SS_Cy5	ACACTACCACCATTTCCTAT	Bmp3	CGTTTCTCGTAGCCCGCAGTGAAGTGAGGTGATTGAGTGAGGGAGAATGAGGTGTAATGTCCGGTTTTGTTTGGTGGAAACCTTCAATCTATAGGAAATGGTGGTAGTGTGTATAAGGTGATTGGTGGTGGCTAGCATGTCTTGACCGCG	CCGGTTTTGTTTGGTGGAAACCTTCAATCT
7062	RS0332_cy5	ACATTACACCTCATTCTCCC	RS64.0_cy5	TCACTCAATCACCTCACTTC	RS643.0_cy5	CACCACCAATCACCTTATAC	RS0083_SS_Cy5	ACACTACCACCATTTCCTAT	Bmp3	CGTTTCTCGTAGCCCGCAGTGAAGTGAGGTGATTGAGTGAGGGAGAATGAGGTGTAATGTTCCCACCCAATCTTAAAGCCCAATACAAAAATAGGAAATGGTGGTAGTGTGTATAAGGTGATTGGTGGTGGCTAGCATGTCTTGACCGCG	TCCCACCCAATCTTAAAGCCCAATACAAAA
7063	RS0332_cy5	ACATTACACCTCATTCTCCC	RS64.0_cy5	TCACTCAATCACCTCACTTC	RS643.0_cy5	CACCACCAATCACCTTATAC	RS0083_SS_Cy5	ACACTACCACCATTTCCTAT	Bmp3	CGTTTCTCGTAGCCCGCAGTGAAGTGAGGTGATTGAGTGAGGGAGAATGAGGTGTAATGTAAAGCTCCTCTCTACTTCCCTTTCCTCTTTATAGGAAATGGTGGTAGTGTGTATAAGGTGATTGGTGGTGGCTAGCATGTCTTGACCGCG	AAAGCTCCTCTCTACTTCCCTTTCCTCTTT
7064	RS0332_cy5	ACATTACACCTCATTCTCCC	RS64.0_cy5	TCACTCAATCACCTCACTTC	RS643.0_cy5	CACCACCAATCACCTTATAC	RS0083_SS_Cy5	ACACTACCACCATTTCCTAT	Bmp3	CGTTTCTCGTAGCCCGCAGTGAAGTGAGGTGATTGAGTGAGGGAGAATGAGGTGTAATGTGAGCCTAAGGCAAGACACCTAGTGAGAAAAATAGGAAATGGTGGTAGTGTGTATAAGGTGATTGGTGGTGGCTAGCATGTCTTGACCGCG	GAGCCTAAGGCAAGACACCTAGTGAGAAAA
7065	RS0332_cy5	ACATTACACCTCATTCTCCC	RS64.0_cy5	TCACTCAATCACCTCACTTC	RS643.0_cy5	CACCACCAATCACCTTATAC	RS0083_SS_Cy5	ACACTACCACCATTTCCTAT	Bmp3	CGTTTCTCGTAGCCCGCAGTGAAGTGAGGTGATTGAGTGAGGGAGAATGAGGTGTAATGTACGGGTGTTTAGCAGTTGCTGTCTGCTCAGATAGGAAATGGTGGTAGTGTGTATAAGGTGATTGGTGGTGGCTAGCATGTCTTGACCGCG	ACGGGTGTTTAGCAGTTGCTGTCTGCTCAG
7066	RS0332_cy5	ACATTACACCTCATTCTCCC	RS64.0_cy5	TCACTCAATCACCTCACTTC	RS643.0_cy5	CACCACCAATCACCTTATAC	RS0083_SS_Cy5	ACACTACCACCATTTCCTAT	Bmp3	CGTTTCTCGTAGCCCGCAGTGAAGTGAGGTGATTGAGTGAGGGAGAATGAGGTGTAATGTTCAGAAACGTTCCCAGTGAACATCAAAGAAATAGGAAATGGTGGTAGTGTGTATAAGGTGATTGGTGGTGGCTAGCATGTCTTGACCGCG	TCAGAAACGTTCCCAGTGAACATCAAAGAA
7067	RS0332_cy5	ACATTACACCTCATTCTCCC	RS64.0_cy5	TCACTCAATCACCTCACTTC	RS643.0_cy5	CACCACCAATCACCTTATAC	RS0083_SS_Cy5	ACACTACCACCATTTCCTAT	Bmp3	CGTTTCTCGTAGCCCGCAGTGAAGTGAGGTGATTGAGTGAGGGAGAATGAGGTGTAATGTGCTCGACTCACACCATGATTGTAGAGAAAAATAGGAAATGGTGGTAGTGTGTATAAGGTGATTGGTGGTGGCTAGCATGTCTTGACCGCG	GCTCGACTCACACCATGATTGTAGAGAAAA
7068	RS0332_cy5	ACATTACACCTCATTCTCCC	RS64.0_cy5	TCACTCAATCACCTCACTTC	RS643.0_cy5	CACCACCAATCACCTTATAC	RS0083_SS_Cy5	ACACTACCACCATTTCCTAT	Bmp3	CGTTTCTCGTAGCCCGCAGTGAAGTGAGGTGATTGAGTGAGGGAGAATGAGGTGTAATGTCACACTCACACTAGTACTCTGCACACACTAATAGGAAATGGTGGTAGTGTGTATAAGGTGATTGGTGGTGGCTAGCATGTCTTGACCGCG	CACACTCACACTAGTACTCTGCACACACTA
7069	RS0332_cy5	ACATTACACCTCATTCTCCC	RS64.0_cy5	TCACTCAATCACCTCACTTC	RS643.0_cy5	CACCACCAATCACCTTATAC	RS0083_SS_Cy5	ACACTACCACCATTTCCTAT	Bmp3	CGTTTCTCGTAGCCCGCAGTGAAGTGAGGTGATTGAGTGAGGGAGAATGAGGTGTAATGTTCTATAGGAGGTACAGCGAGCTGACACACGATAGGAAATGGTGGTAGTGTGTATAAGGTGATTGGTGGTGGCTAGCATGTCTTGACCGCG	TCTATAGGAGGTACAGCGAGCTGACACACG
7070	RS0332_cy5	ACATTACACCTCATTCTCCC	RS64.0_cy5	TCACTCAATCACCTCACTTC	RS643.0_cy5	CACCACCAATCACCTTATAC	RS0083_SS_Cy5	ACACTACCACCATTTCCTAT	Bmp3	CGTTTCTCGTAGCCCGCAGTGAAGTGAGGTGATTGAGTGAGGGAGAATGAGGTGTAATGTTGCAGCTATAGAACCGTATTAAGGAAGCCTATAGGAAATGGTGGTAGTGTGTATAAGGTGATTGGTGGTGGCTAGCATGTCTTGACCGCG	TGCAGCTATAGAACCGTATTAAGGAAGCCT
7071	RS0332_cy5	ACATTACACCTCATTCTCCC	RS64.0_cy5	TCACTCAATCACCTCACTTC	RS643.0_cy5	CACCACCAATCACCTTATAC	RS0083_SS_Cy5	ACACTACCACCATTTCCTAT	Bmp3	CGTTTCTCGTAGCCCGCAGTGAAGTGAGGTGATTGAGTGAGGGAGAATGAGGTGTAATGTATTGACGACAACAAAGGAATGCCATGACGAATAGGAAATGGTGGTAGTGTGTATAAGGTGATTGGTGGTGGCTAGCATGTCTTGACCGCG	ATTGACGACAACAAAGGAATGCCATGACGA
7072	RS0332_cy5	ACATTACACCTCATTCTCCC	RS64.0_cy5	TCACTCAATCACCTCACTTC	RS643.0_cy5	CACCACCAATCACCTTATAC	RS0083_SS_Cy5	ACACTACCACCATTTCCTAT	Bmp3	CGTTTCTCGTAGCCCGCAGTGAAGTGAGGTGATTGAGTGAGGGAGAATGAGGTGTAATGTGTGGATTGGTGCTGGCCAGAATATGATATTATAGGAAATGGTGGTAGTGTGTATAAGGTGATTGGTGGTGGCTAGCATGTCTTGACCGCG	GTGGATTGGTGCTGGCCAGAATATGATATT
7073	RS0332_cy5	ACATTACACCTCATTCTCCC	RS64.0_cy5	TCACTCAATCACCTCACTTC	RS643.0_cy5	CACCACCAATCACCTTATAC	RS0083_SS_Cy5	ACACTACCACCATTTCCTAT	Bmp3	CGTTTCTCGTAGCCCGCAGTGAAGTGAGGTGATTGAGTGAGGGAGAATGAGGTGTAATGTGGCATAGGCTCTTGGATCATGCAATCATCAATAGGAAATGGTGGTAGTGTGTATAAGGTGATTGGTGGTGGCTAGCATGTCTTGACCGCG	GGCATAGGCTCTTGGATCATGCAATCATCA
7074	RS0332_cy5	ACATTACACCTCATTCTCCC	RS64.0_cy5	TCACTCAATCACCTCACTTC	RS643.0_cy5	CACCACCAATCACCTTATAC	RS0083_SS_Cy5	ACACTACCACCATTTCCTAT	Bmp3	CGTTTCTCGTAGCCCGCAGTGAAGTGAGGTGATTGAGTGAGGGAGAATGAGGTGTAATGTTGTATTTCCAATCAGTGACACGTCGCTCTTATAGGAAATGGTGGTAGTGTGTATAAGGTGATTGGTGGTGGCTAGCATGTCTTGACCGCG	TGTATTTCCAATCAGTGACACGTCGCTCTT
7075	RS0332_cy5	ACATTACACCTCATTCTCCC	RS64.0_cy5	TCACTCAATCACCTCACTTC	RS643.0_cy5	CACCACCAATCACCTTATAC	RS0083_SS_Cy5	ACACTACCACCATTTCCTAT	Bmp3	CGTTTCTCGTAGCCCGCAGTGAAGTGAGGTGATTGAGTGAGGGAGAATGAGGTGTAATGTTTTACTGGGAGTCAAGGCCGTGAAAACATCATAGGAAATGGTGGTAGTGTGTATAAGGTGATTGGTGGTGGCTAGCATGTCTTGACCGCG	TTTACTGGGAGTCAAGGCCGTGAAAACATC
7076	RS0332_cy5	ACATTACACCTCATTCTCCC	RS64.0_cy5	TCACTCAATCACCTCACTTC	RS643.0_cy5	CACCACCAATCACCTTATAC	RS0083_SS_Cy5	ACACTACCACCATTTCCTAT	Bmp3	CGTTTCTCGTAGCCCGCAGTGAAGTGAGGTGATTGAGTGAGGGAGAATGAGGTGTAATGTTACAGAAGAACGACACCCGGGGTTTTAAAAATAGGAAATGGTGGTAGTGTGTATAAGGTGATTGGTGGTGGCTAGCATGTCTTGACCGCG	TACAGAAGAACGACACCCGGGGTTTTAAAA
7077	RS0332_cy5	ACATTACACCTCATTCTCCC	RS64.0_cy5	TCACTCAATCACCTCACTTC	RS643.0_cy5	CACCACCAATCACCTTATAC	RS0083_SS_Cy5	ACACTACCACCATTTCCTAT	Bmp3	CGTTTCTCGTAGCCCGCAGTGAAGTGAGGTGATTGAGTGAGGGAGAATGAGGTGTAATGTCAACGTCACAGGAAGAGAGAGTATAGTGGTATAGGAAATGGTGGTAGTGTGTATAAGGTGATTGGTGGTGGCTAGCATGTCTTGACCGCG	CAACGTCACAGGAAGAGAGAGTATAGTGGT
7078	RS0332_cy5	ACATTACACCTCATTCTCCC	RS64.0_cy5	TCACTCAATCACCTCACTTC	RS643.0_cy5	CACCACCAATCACCTTATAC	RS0083_SS_Cy5	ACACTACCACCATTTCCTAT	Bmp3	CGTTTCTCGTAGCCCGCAGTGAAGTGAGGTGATTGAGTGAGGGAGAATGAGGTGTAATGTCAACGGCTTGTAAGCCTCAACATCTATGAAATAGGAAATGGTGGTAGTGTGTATAAGGTGATTGGTGGTGGCTAGCATGTCTTGACCGCG	CAACGGCTTGTAAGCCTCAACATCTATGAA
7079	RS0332_cy5	ACATTACACCTCATTCTCCC	RS64.0_cy5	TCACTCAATCACCTCACTTC	RS643.0_cy5	CACCACCAATCACCTTATAC	RS0083_SS_Cy5	ACACTACCACCATTTCCTAT	Bmp3	CGTTTCTCGTAGCCCGCAGTGAAGTGAGGTGATTGAGTGAGGGAGAATGAGGTGTAATGTTCACCACAAGATAGCAATTCACTTGGTCATATAGGAAATGGTGGTAGTGTGTATAAGGTGATTGGTGGTGGCTAGCATGTCTTGACCGCG	TCACCACAAGATAGCAATTCACTTGGTCAT
7080	RS0332_cy5	ACATTACACCTCATTCTCCC	RS64.0_cy5	TCACTCAATCACCTCACTTC	RS643.0_cy5	CACCACCAATCACCTTATAC	RS0083_SS_Cy5	ACACTACCACCATTTCCTAT	Bmp3	CGTTTCTCGTAGCCCGCAGTGAAGTGAGGTGATTGAGTGAGGGAGAATGAGGTGTAATGTGAGCCTAGAAACAGGTGTGGAGCATGGTAGATAGGAAATGGTGGTAGTGTGTATAAGGTGATTGGTGGTGGCTAGCATGTCTTGACCGCG	GAGCCTAGAAACAGGTGTGGAGCATGGTAG
7081	RS0332_cy5	ACATTACACCTCATTCTCCC	RS64.0_cy5	TCACTCAATCACCTCACTTC	RS643.0_cy5	CACCACCAATCACCTTATAC	RS0083_SS_Cy5	ACACTACCACCATTTCCTAT	Bmp3	CGTTTCTCGTAGCCCGCAGTGAAGTGAGGTGATTGAGTGAGGGAGAATGAGGTGTAATGTTGAGGACAGTGTCTTGATCTCTGGGGAGAAATAGGAAATGGTGGTAGTGTGTATAAGGTGATTGGTGGTGGCTAGCATGTCTTGACCGCG	TGAGGACAGTGTCTTGATCTCTGGGGAGAA
7082	RS0332_cy5	ACATTACACCTCATTCTCCC	RS64.0_cy5	TCACTCAATCACCTCACTTC	RS643.0_cy5	CACCACCAATCACCTTATAC	RS0083_SS_Cy5	ACACTACCACCATTTCCTAT	Bmp3	CGTTTCTCGTAGCCCGCAGTGAAGTGAGGTGATTGAGTGAGGGAGAATGAGGTGTAATGTTAGGCTTTGATGGAGTATAGGGTCCATGACATAGGAAATGGTGGTAGTGTGTATAAGGTGATTGGTGGTGGCTAGCATGTCTTGACCGCG	TAGGCTTTGATGGAGTATAGGGTCCATGAC
7083	RS0332_cy5	ACATTACACCTCATTCTCCC	RS64.0_cy5	TCACTCAATCACCTCACTTC	RS643.0_cy5	CACCACCAATCACCTTATAC	RS0083_SS_Cy5	ACACTACCACCATTTCCTAT	Bmp3	CGTTTCTCGTAGCCCGCAGTGAAGTGAGGTGATTGAGTGAGGGAGAATGAGGTGTAATGTTGTCTCTGTTGACTCTCTTTCCTGGTGAATATAGGAAATGGTGGTAGTGTGTATAAGGTGATTGGTGGTGGCTAGCATGTCTTGACCGCG	TGTCTCTGTTGACTCTCTTTCCTGGTGAAT
7084	RS0332_cy5	ACATTACACCTCATTCTCCC	RS64.0_cy5	TCACTCAATCACCTCACTTC	RS643.0_cy5	CACCACCAATCACCTTATAC	RS0083_SS_Cy5	ACACTACCACCATTTCCTAT	Bmp3	CGTTTCTCGTAGCCCGCAGTGAAGTGAGGTGATTGAGTGAGGGAGAATGAGGTGTAATGTCCGTTACCCACTGAGATACCTTACAAGTCTATAGGAAATGGTGGTAGTGTGTATAAGGTGATTGGTGGTGGCTAGCATGTCTTGACCGCG	CCGTTACCCACTGAGATACCTTACAAGTCT
7085	RS0332_cy5	ACATTACACCTCATTCTCCC	RS64.0_cy5	TCACTCAATCACCTCACTTC	RS643.0_cy5	CACCACCAATCACCTTATAC	RS0083_SS_Cy5	ACACTACCACCATTTCCTAT	Bmp3	CGTTTCTCGTAGCCCGCAGTGAAGTGAGGTGATTGAGTGAGGGAGAATGAGGTGTAATGTTGGGTTCCAGGAATGCCTTGGTAGCAAGCAATAGGAAATGGTGGTAGTGTGTATAAGGTGATTGGTGGTGGCTAGCATGTCTTGACCGCG	TGGGTTCCAGGAATGCCTTGGTAGCAAGCA
7086	RS0332_cy5	ACATTACACCTCATTCTCCC	RS64.0_cy5	TCACTCAATCACCTCACTTC	RS643.0_cy5	CACCACCAATCACCTTATAC	RS0083_SS_Cy5	ACACTACCACCATTTCCTAT	Bmp3	CGTTTCTCGTAGCCCGCAGTGAAGTGAGGTGATTGAGTGAGGGAGAATGAGGTGTAATGTTGTGACAGCTGGTTTTCTCCTTCTGCCATGATAGGAAATGGTGGTAGTGTGTATAAGGTGATTGGTGGTGGCTAGCATGTCTTGACCGCG	TGTGACAGCTGGTTTTCTCCTTCTGCCATG
7087	RS0332_cy5	ACATTACACCTCATTCTCCC	RS64.0_cy5	TCACTCAATCACCTCACTTC	RS643.0_cy5	CACCACCAATCACCTTATAC	RS0083_SS_Cy5	ACACTACCACCATTTCCTAT	Bmp3	CGTTTCTCGTAGCCCGCAGTGAAGTGAGGTGATTGAGTGAGGGAGAATGAGGTGTAATGTGTGTGTGTGTGTAGAGGTCAGAGGATAACTATAGGAAATGGTGGTAGTGTGTATAAGGTGATTGGTGGTGGCTAGCATGTCTTGACCGCG	GTGTGTGTGTGTAGAGGTCAGAGGATAACT
7088	RS0332_cy5	ACATTACACCTCATTCTCCC	RS64.0_cy5	TCACTCAATCACCTCACTTC	RS643.0_cy5	CACCACCAATCACCTTATAC	RS0083_SS_Cy5	ACACTACCACCATTTCCTAT	Bmp3	CGTTTCTCGTAGCCCGCAGTGAAGTGAGGTGATTGAGTGAGGGAGAATGAGGTGTAATGTTCCATCTTCCAGGTAAGTACAGTTTCCAGAATAGGAAATGGTGGTAGTGTGTATAAGGTGATTGGTGGTGGCTAGCATGTCTTGACCGCG	TCCATCTTCCAGGTAAGTACAGTTTCCAGA
7089	RS0332_cy5	ACATTACACCTCATTCTCCC	RS64.0_cy5	TCACTCAATCACCTCACTTC	RS643.0_cy5	CACCACCAATCACCTTATAC	RS0083_SS_Cy5	ACACTACCACCATTTCCTAT	Bmp3	CGTTTCTCGTAGCCCGCAGTGAAGTGAGGTGATTGAGTGAGGGAGAATGAGGTGTAATGTCGACAAAGTGACCAACCATCTATGAAGTGAATAGGAAATGGTGGTAGTGTGTATAAGGTGATTGGTGGTGGCTAGCATGTCTTGACCGCG	CGACAAAGTGACCAACCATCTATGAAGTGA
7090	RS0332_cy5	ACATTACACCTCATTCTCCC	RS64.0_cy5	TCACTCAATCACCTCACTTC	RS643.0_cy5	CACCACCAATCACCTTATAC	RS0083_SS_Cy5	ACACTACCACCATTTCCTAT	Bmp3	CGTTTCTCGTAGCCCGCAGTGAAGTGAGGTGATTGAGTGAGGGAGAATGAGGTGTAATGTAGCTGATAGCTACAGGCGAAGATGGGAAAAATAGGAAATGGTGGTAGTGTGTATAAGGTGATTGGTGGTGGCTAGCATGTCTTGACCGCG	AGCTGATAGCTACAGGCGAAGATGGGAAAA
7091	RS0332_cy5	ACATTACACCTCATTCTCCC	RS64.0_cy5	TCACTCAATCACCTCACTTC	RS643.0_cy5	CACCACCAATCACCTTATAC	RS0083_SS_Cy5	ACACTACCACCATTTCCTAT	Bmp3	CGTTTCTCGTAGCCCGCAGTGAAGTGAGGTGATTGAGTGAGGGAGAATGAGGTGTAATGTTGCCCTTAAAACATGACACACTTCATCACTATAGGAAATGGTGGTAGTGTGTATAAGGTGATTGGTGGTGGCTAGCATGTCTTGACCGCG	TGCCCTTAAAACATGACACACTTCATCACT
7092	RS0332_cy5	ACATTACACCTCATTCTCCC	RS64.0_cy5	TCACTCAATCACCTCACTTC	RS643.0_cy5	CACCACCAATCACCTTATAC	RS0083_SS_Cy5	ACACTACCACCATTTCCTAT	Bmp3	CGTTTCTCGTAGCCCGCAGTGAAGTGAGGTGATTGAGTGAGGGAGAATGAGGTGTAATGTAGCCTCTTGCTTTACCCATGGGAGTTGCCGATAGGAAATGGTGGTAGTGTGTATAAGGTGATTGGTGGTGGCTAGCATGTCTTGACCGCG	AGCCTCTTGCTTTACCCATGGGAGTTGCCG
7093	RS0332_cy5	ACATTACACCTCATTCTCCC	RS64.0_cy5	TCACTCAATCACCTCACTTC	RS643.0_cy5	CACCACCAATCACCTTATAC	RS0083_SS_Cy5	ACACTACCACCATTTCCTAT	Bmp3	CGTTTCTCGTAGCCCGCAGTGAAGTGAGGTGATTGAGTGAGGGAGAATGAGGTGTAATGTAAACTCTCAGCGTGTCCAGCTAAACAGATCATAGGAAATGGTGGTAGTGTGTATAAGGTGATTGGTGGTGGCTAGCATGTCTTGACCGCG	AAACTCTCAGCGTGTCCAGCTAAACAGATC
7094	RS0332_cy5	ACATTACACCTCATTCTCCC	RS64.0_cy5	TCACTCAATCACCTCACTTC	RS643.0_cy5	CACCACCAATCACCTTATAC	RS0083_SS_Cy5	ACACTACCACCATTTCCTAT	Bmp3	CGTTTCTCGTAGCCCGCAGTGAAGTGAGGTGATTGAGTGAGGGAGAATGAGGTGTAATGTCCCTGAGAGGTGATGTATGGAACAGCTTTTATAGGAAATGGTGGTAGTGTGTATAAGGTGATTGGTGGTGGCTAGCATGTCTTGACCGCG	CCCTGAGAGGTGATGTATGGAACAGCTTTT
7095	RS0332_cy5	ACATTACACCTCATTCTCCC	RS64.0_cy5	TCACTCAATCACCTCACTTC	RS643.0_cy5	CACCACCAATCACCTTATAC	RS0083_SS_Cy5	ACACTACCACCATTTCCTAT	Bmp3	CGTTTCTCGTAGCCCGCAGTGAAGTGAGGTGATTGAGTGAGGGAGAATGAGGTGTAATGTTGCACCATTTCTGTATCTGCTGATCATGACATAGGAAATGGTGGTAGTGTGTATAAGGTGATTGGTGGTGGCTAGCATGTCTTGACCGCG	TGCACCATTTCTGTATCTGCTGATCATGAC
7096	RS0332_cy5	ACATTACACCTCATTCTCCC	RS64.0_cy5	TCACTCAATCACCTCACTTC	RS643.0_cy5	CACCACCAATCACCTTATAC	RS0083_SS_Cy5	ACACTACCACCATTTCCTAT	Bmp3	CGTTTCTCGTAGCCCGCAGTGAAGTGAGGTGATTGAGTGAGGGAGAATGAGGTGTAATGTACAGTGAACCTGTTGCTTCGTCTGATTTATATAGGAAATGGTGGTAGTGTGTATAAGGTGATTGGTGGTGGCTAGCATGTCTTGACCGCG	ACAGTGAACCTGTTGCTTCGTCTGATTTAT
7097	RS0332_cy5	ACATTACACCTCATTCTCCC	RS64.0_cy5	TCACTCAATCACCTCACTTC	RS643.0_cy5	CACCACCAATCACCTTATAC	RS0083_SS_Cy5	ACACTACCACCATTTCCTAT	Bmp3	CGTTTCTCGTAGCCCGCAGTGAAGTGAGGTGATTGAGTGAGGGAGAATGAGGTGTAATGTGCTTTGCCTGGATGTCTTATGTAATAGCCTATAGGAAATGGTGGTAGTGTGTATAAGGTGATTGGTGGTGGCTAGCATGTCTTGACCGCG	GCTTTGCCTGGATGTCTTATGTAATAGCCT
7098	RS0332_cy5	ACATTACACCTCATTCTCCC	RS64.0_cy5	TCACTCAATCACCTCACTTC	RS643.0_cy5	CACCACCAATCACCTTATAC	RS0083_SS_Cy5	ACACTACCACCATTTCCTAT	Bmp3	CGTTTCTCGTAGCCCGCAGTGAAGTGAGGTGATTGAGTGAGGGAGAATGAGGTGTAATGTCCACAATATGTTAGGGCCTTTCAAAGTGGAATAGGAAATGGTGGTAGTGTGTATAAGGTGATTGGTGGTGGCTAGCATGTCTTGACCGCG	CCACAATATGTTAGGGCCTTTCAAAGTGGA
7099	RS0332_cy5	ACATTACACCTCATTCTCCC	RS64.0_cy5	TCACTCAATCACCTCACTTC	RS643.0_cy5	CACCACCAATCACCTTATAC	RS0083_SS_Cy5	ACACTACCACCATTTCCTAT	Bmp3	CGTTTCTCGTAGCCCGCAGTGAAGTGAGGTGATTGAGTGAGGGAGAATGAGGTGTAATGTCCCTGTGTCTCCTTGAGAGTTAGGACAATTATAGGAAATGGTGGTAGTGTGTATAAGGTGATTGGTGGTGGCTAGCATGTCTTGACCGCG	CCCTGTGTCTCCTTGAGAGTTAGGACAATT
7100	RS0332_cy5	ACATTACACCTCATTCTCCC	RS64.0_cy5	TCACTCAATCACCTCACTTC	RS643.0_cy5	CACCACCAATCACCTTATAC	RS0083_SS_Cy5	ACACTACCACCATTTCCTAT	Bmp3	CGTTTCTCGTAGCCCGCAGTGAAGTGAGGTGATTGAGTGAGGGAGAATGAGGTGTAATGTCCTTGGTCCTTGCACTTAGTCTTTCAAACCATAGGAAATGGTGGTAGTGTGTATAAGGTGATTGGTGGTGGCTAGCATGTCTTGACCGCG	CCTTGGTCCTTGCACTTAGTCTTTCAAACC
7101	RS0332_cy5	ACATTACACCTCATTCTCCC	RS64.0_cy5	TCACTCAATCACCTCACTTC	RS643.0_cy5	CACCACCAATCACCTTATAC	RS0083_SS_Cy5	ACACTACCACCATTTCCTAT	Bmp3	CGTTTCTCGTAGCCCGCAGTGAAGTGAGGTGATTGAGTGAGGGAGAATGAGGTGTAATGTACTTCTTCATGCTAAAGGGAATCCGGGCAAATAGGAAATGGTGGTAGTGTGTATAAGGTGATTGGTGGTGGCTAGCATGTCTTGACCGCG	ACTTCTTCATGCTAAAGGGAATCCGGGCAA
7102	RS0332_cy5	ACATTACACCTCATTCTCCC	RS64.0_cy5	TCACTCAATCACCTCACTTC	RS643.0_cy5	CACCACCAATCACCTTATAC	RS0083_SS_Cy5	ACACTACCACCATTTCCTAT	Bmp3	CGTTTCTCGTAGCCCGCAGTGAAGTGAGGTGATTGAGTGAGGGAGAATGAGGTGTAATGTCGAAAGACCCATGAATATGTAGCTTGGTGTATAGGAAATGGTGGTAGTGTGTATAAGGTGATTGGTGGTGGCTAGCATGTCTTGACCGCG	CGAAAGACCCATGAATATGTAGCTTGGTGT
7103	RS0332_cy5	ACATTACACCTCATTCTCCC	RS64.0_cy5	TCACTCAATCACCTCACTTC	RS643.0_cy5	CACCACCAATCACCTTATAC	RS0083_SS_Cy5	ACACTACCACCATTTCCTAT	Bmp3	CGTTTCTCGTAGCCCGCAGTGAAGTGAGGTGATTGAGTGAGGGAGAATGAGGTGTAATGTGGGGTTGGTGTATCTTCAGGAGAAGTGAAAATAGGAAATGGTGGTAGTGTGTATAAGGTGATTGGTGGTGGCTAGCATGTCTTGACCGCG	GGGGTTGGTGTATCTTCAGGAGAAGTGAAA
7104	RS0109_cy5	ACCCTCTAACTTCCATCACA	RS0175_cy5	ACCACAACCCATTCCTTTCA	RS278.0_cy5	ACACTCTACAACCACTTCTC	RS643.0_cy5	CACCACCAATCACCTTATAC	Fbln2	CGTTTCTCGTAGCCCGCAGTTGTGATGGAAGTTAGAGGGTTGAAAGGAATGGGTTGTGGTAAGAGCGGGACTAGCCAGGCCTTGAGACCCGAGAAGTGGTTGTAGAGTGTGTATAAGGTGATTGGTGGTGGCTAGCATGTCTTGACCGCG	AAGAGCGGGACTAGCCAGGCCTTGAGACCC
7105	RS0109_cy5	ACCCTCTAACTTCCATCACA	RS0175_cy5	ACCACAACCCATTCCTTTCA	RS278.0_cy5	ACACTCTACAACCACTTCTC	RS643.0_cy5	CACCACCAATCACCTTATAC	Fbln2	CGTTTCTCGTAGCCCGCAGTTGTGATGGAAGTTAGAGGGTTGAAAGGAATGGGTTGTGGTCTCTGTGTTGAGCTGCGCCGCCGTCAGTCTGAGAAGTGGTTGTAGAGTGTGTATAAGGTGATTGGTGGTGGCTAGCATGTCTTGACCGCG	CTCTGTGTTGAGCTGCGCCGCCGTCAGTCT
7106	RS0109_cy5	ACCCTCTAACTTCCATCACA	RS0175_cy5	ACCACAACCCATTCCTTTCA	RS278.0_cy5	ACACTCTACAACCACTTCTC	RS643.0_cy5	CACCACCAATCACCTTATAC	Fbln2	CGTTTCTCGTAGCCCGCAGTTGTGATGGAAGTTAGAGGGTTGAAAGGAATGGGTTGTGGTACACTCCTGCAGATTCCTGGAGCAGCATGTGAGAAGTGGTTGTAGAGTGTGTATAAGGTGATTGGTGGTGGCTAGCATGTCTTGACCGCG	ACACTCCTGCAGATTCCTGGAGCAGCATGT
7107	RS0109_cy5	ACCCTCTAACTTCCATCACA	RS0175_cy5	ACCACAACCCATTCCTTTCA	RS278.0_cy5	ACACTCTACAACCACTTCTC	RS643.0_cy5	CACCACCAATCACCTTATAC	Fbln2	CGTTTCTCGTAGCCCGCAGTTGTGATGGAAGTTAGAGGGTTGAAAGGAATGGGTTGTGGTTCAGAGCTGTGACCAGAGCCAAGGCCAGCCGAGAAGTGGTTGTAGAGTGTGTATAAGGTGATTGGTGGTGGCTAGCATGTCTTGACCGCG	TCAGAGCTGTGACCAGAGCCAAGGCCAGCC
7108	RS0109_cy5	ACCCTCTAACTTCCATCACA	RS0175_cy5	ACCACAACCCATTCCTTTCA	RS278.0_cy5	ACACTCTACAACCACTTCTC	RS643.0_cy5	CACCACCAATCACCTTATAC	Fbln2	CGTTTCTCGTAGCCCGCAGTTGTGATGGAAGTTAGAGGGTTGAAAGGAATGGGTTGTGGTCTCAGCACCTGTGCAATCCTGCCACGGGACGAGAAGTGGTTGTAGAGTGTGTATAAGGTGATTGGTGGTGGCTAGCATGTCTTGACCGCG	CTCAGCACCTGTGCAATCCTGCCACGGGAC
7109	RS0109_cy5	ACCCTCTAACTTCCATCACA	RS0175_cy5	ACCACAACCCATTCCTTTCA	RS278.0_cy5	ACACTCTACAACCACTTCTC	RS643.0_cy5	CACCACCAATCACCTTATAC	Fbln2	CGTTTCTCGTAGCCCGCAGTTGTGATGGAAGTTAGAGGGTTGAAAGGAATGGGTTGTGGTCTCCTCGATGCAGTTCTCCAGCAGGGGACAGAGAAGTGGTTGTAGAGTGTGTATAAGGTGATTGGTGGTGGCTAGCATGTCTTGACCGCG	CTCCTCGATGCAGTTCTCCAGCAGGGGACA
7110	RS0109_cy5	ACCCTCTAACTTCCATCACA	RS0175_cy5	ACCACAACCCATTCCTTTCA	RS278.0_cy5	ACACTCTACAACCACTTCTC	RS643.0_cy5	CACCACCAATCACCTTATAC	Fbln2	CGTTTCTCGTAGCCCGCAGTTGTGATGGAAGTTAGAGGGTTGAAAGGAATGGGTTGTGGTAGGTAGCACAGCAGGCTCCTGGCTCCAACGGAGAAGTGGTTGTAGAGTGTGTATAAGGTGATTGGTGGTGGCTAGCATGTCTTGACCGCG	AGGTAGCACAGCAGGCTCCTGGCTCCAACG
7111	RS0109_cy5	ACCCTCTAACTTCCATCACA	RS0175_cy5	ACCACAACCCATTCCTTTCA	RS278.0_cy5	ACACTCTACAACCACTTCTC	RS643.0_cy5	CACCACCAATCACCTTATAC	Fbln2	CGTTTCTCGTAGCCCGCAGTTGTGATGGAAGTTAGAGGGTTGAAAGGAATGGGTTGTGGTTACTGGTAGCCTTCGCAGGCACAGCCCTGCGAGAAGTGGTTGTAGAGTGTGTATAAGGTGATTGGTGGTGGCTAGCATGTCTTGACCGCG	TACTGGTAGCCTTCGCAGGCACAGCCCTGC
7112	RS0109_cy5	ACCCTCTAACTTCCATCACA	RS0175_cy5	ACCACAACCCATTCCTTTCA	RS278.0_cy5	ACACTCTACAACCACTTCTC	RS643.0_cy5	CACCACCAATCACCTTATAC	Fbln2	CGTTTCTCGTAGCCCGCAGTTGTGATGGAAGTTAGAGGGTTGAAAGGAATGGGTTGTGGTTCCACAAACCCTCCTTGTACGCAGTCGTAGGAGAAGTGGTTGTAGAGTGTGTATAAGGTGATTGGTGGTGGCTAGCATGTCTTGACCGCG	TCCACAAACCCTCCTTGTACGCAGTCGTAG
7113	RS0109_cy5	ACCCTCTAACTTCCATCACA	RS0175_cy5	ACCACAACCCATTCCTTTCA	RS278.0_cy5	ACACTCTACAACCACTTCTC	RS643.0_cy5	CACCACCAATCACCTTATAC	Fbln2	CGTTTCTCGTAGCCCGCAGTTGTGATGGAAGTTAGAGGGTTGAAAGGAATGGGTTGTGGTAAAGTAGGACTGGCCGGCTGGTACACGGCCGAGAAGTGGTTGTAGAGTGTGTATAAGGTGATTGGTGGTGGCTAGCATGTCTTGACCGCG	AAAGTAGGACTGGCCGGCTGGTACACGGCC
7114	RS0109_cy5	ACCCTCTAACTTCCATCACA	RS0175_cy5	ACCACAACCCATTCCTTTCA	RS278.0_cy5	ACACTCTACAACCACTTCTC	RS643.0_cy5	CACCACCAATCACCTTATAC	Fbln2	CGTTTCTCGTAGCCCGCAGTTGTGATGGAAGTTAGAGGGTTGAAAGGAATGGGTTGTGGTGCAGGAGCACTCGGTGCTGCCAAAGTCCACGAGAAGTGGTTGTAGAGTGTGTATAAGGTGATTGGTGGTGGCTAGCATGTCTTGACCGCG	GCAGGAGCACTCGGTGCTGCCAAAGTCCAC
7115	RS0109_cy5	ACCCTCTAACTTCCATCACA	RS0175_cy5	ACCACAACCCATTCCTTTCA	RS278.0_cy5	ACACTCTACAACCACTTCTC	RS643.0_cy5	CACCACCAATCACCTTATAC	Fbln2	CGTTTCTCGTAGCCCGCAGTTGTGATGGAAGTTAGAGGGTTGAAAGGAATGGGTTGTGGTAACTGGCAGCTGATCTTGCCACCACCGGGTGAGAAGTGGTTGTAGAGTGTGTATAAGGTGATTGGTGGTGGCTAGCATGTCTTGACCGCG	AACTGGCAGCTGATCTTGCCACCACCGGGT
7116	RS0109_cy5	ACCCTCTAACTTCCATCACA	RS0175_cy5	ACCACAACCCATTCCTTTCA	RS278.0_cy5	ACACTCTACAACCACTTCTC	RS643.0_cy5	CACCACCAATCACCTTATAC	Fbln2	CGTTTCTCGTAGCCCGCAGTTGTGATGGAAGTTAGAGGGTTGAAAGGAATGGGTTGTGGTCAGTTGGGTGGTAGCTCAGGGCACAGCATGGAGAAGTGGTTGTAGAGTGTGTATAAGGTGATTGGTGGTGGCTAGCATGTCTTGACCGCG	CAGTTGGGTGGTAGCTCAGGGCACAGCATG
7117	RS0109_cy5	ACCCTCTAACTTCCATCACA	RS0175_cy5	ACCACAACCCATTCCTTTCA	RS278.0_cy5	ACACTCTACAACCACTTCTC	RS643.0_cy5	CACCACCAATCACCTTATAC	Fbln2	CGTTTCTCGTAGCCCGCAGTTGTGATGGAAGTTAGAGGGTTGAAAGGAATGGGTTGTGGTCAGCTGTCGGCTACTACTACAGCTTCAATGGAGAAGTGGTTGTAGAGTGTGTATAAGGTGATTGGTGGTGGCTAGCATGTCTTGACCGCG	CAGCTGTCGGCTACTACTACAGCTTCAATG
7118	RS0109_cy5	ACCCTCTAACTTCCATCACA	RS0175_cy5	ACCACAACCCATTCCTTTCA	RS278.0_cy5	ACACTCTACAACCACTTCTC	RS643.0_cy5	CACCACCAATCACCTTATAC	Fbln2	CGTTTCTCGTAGCCCGCAGTTGTGATGGAAGTTAGAGGGTTGAAAGGAATGGGTTGTGGTACTGTGGACACAGCCCACCTGGCCACACTGGAGAAGTGGTTGTAGAGTGTGTATAAGGTGATTGGTGGTGGCTAGCATGTCTTGACCGCG	ACTGTGGACACAGCCCACCTGGCCACACTG
7119	RS0109_cy5	ACCCTCTAACTTCCATCACA	RS0175_cy5	ACCACAACCCATTCCTTTCA	RS278.0_cy5	ACACTCTACAACCACTTCTC	RS643.0_cy5	CACCACCAATCACCTTATAC	Fbln2	CGTTTCTCGTAGCCCGCAGTTGTGATGGAAGTTAGAGGGTTGAAAGGAATGGGTTGTGGTGACGGTATGGCCAGCAGCATACTTACGGCCGAGAAGTGGTTGTAGAGTGTGTATAAGGTGATTGGTGGTGGCTAGCATGTCTTGACCGCG	GACGGTATGGCCAGCAGCATACTTACGGCC
7120	RS0109_cy5	ACCCTCTAACTTCCATCACA	RS0175_cy5	ACCACAACCCATTCCTTTCA	RS278.0_cy5	ACACTCTACAACCACTTCTC	RS643.0_cy5	CACCACCAATCACCTTATAC	Fbln2	CGTTTCTCGTAGCCCGCAGTTGTGATGGAAGTTAGAGGGTTGAAAGGAATGGGTTGTGGTACAGTGGCAAGCCCGGCAGGATGAGAGGTGGAGAAGTGGTTGTAGAGTGTGTATAAGGTGATTGGTGGTGGCTAGCATGTCTTGACCGCG	ACAGTGGCAAGCCCGGCAGGATGAGAGGTG
7121	RS0109_cy5	ACCCTCTAACTTCCATCACA	RS0175_cy5	ACCACAACCCATTCCTTTCA	RS278.0_cy5	ACACTCTACAACCACTTCTC	RS643.0_cy5	CACCACCAATCACCTTATAC	Fbln2	CGTTTCTCGTAGCCCGCAGTTGTGATGGAAGTTAGAGGGTTGAAAGGAATGGGTTGTGGTGTAGCAAATGAGCTCACCACCAGCGTCAGGGAGAAGTGGTTGTAGAGTGTGTATAAGGTGATTGGTGGTGGCTAGCATGTCTTGACCGCG	GTAGCAAATGAGCTCACCACCAGCGTCAGG
7122	RS0109_cy5	ACCCTCTAACTTCCATCACA	RS0175_cy5	ACCACAACCCATTCCTTTCA	RS278.0_cy5	ACACTCTACAACCACTTCTC	RS643.0_cy5	CACCACCAATCACCTTATAC	Fbln2	CGTTTCTCGTAGCCCGCAGTTGTGATGGAAGTTAGAGGGTTGAAAGGAATGGGTTGTGGTCGAGAAGTTCCCATGGCAACCAGGAAGCTGGAGAAGTGGTTGTAGAGTGTGTATAAGGTGATTGGTGGTGGCTAGCATGTCTTGACCGCG	CGAGAAGTTCCCATGGCAACCAGGAAGCTG
7123	RS0109_cy5	ACCCTCTAACTTCCATCACA	RS0175_cy5	ACCACAACCCATTCCTTTCA	RS278.0_cy5	ACACTCTACAACCACTTCTC	RS643.0_cy5	CACCACCAATCACCTTATAC	Fbln2	CGTTTCTCGTAGCCCGCAGTTGTGATGGAAGTTAGAGGGTTGAAAGGAATGGGTTGTGGTCTGCCTCTCAGAGTCACCCTCCTCAGCATCGAGAAGTGGTTGTAGAGTGTGTATAAGGTGATTGGTGGTGGCTAGCATGTCTTGACCGCG	CTGCCTCTCAGAGTCACCCTCCTCAGCATC
7124	RS0109_cy5	ACCCTCTAACTTCCATCACA	RS0175_cy5	ACCACAACCCATTCCTTTCA	RS278.0_cy5	ACACTCTACAACCACTTCTC	RS643.0_cy5	CACCACCAATCACCTTATAC	Fbln2	CGTTTCTCGTAGCCCGCAGTTGTGATGGAAGTTAGAGGGTTGAAAGGAATGGGTTGTGGTCTCCTGGTCATAGCTGTAGGGGTCTTCATAGAGAAGTGGTTGTAGAGTGTGTATAAGGTGATTGGTGGTGGCTAGCATGTCTTGACCGCG	CTCCTGGTCATAGCTGTAGGGGTCTTCATA
7125	RS0109_cy5	ACCCTCTAACTTCCATCACA	RS0175_cy5	ACCACAACCCATTCCTTTCA	RS278.0_cy5	ACACTCTACAACCACTTCTC	RS643.0_cy5	CACCACCAATCACCTTATAC	Fbln2	CGTTTCTCGTAGCCCGCAGTTGTGATGGAAGTTAGAGGGTTGAAAGGAATGGGTTGTGGTAATGGCCGTAGTAGCTTCTGCCTCTGCCACGAGAAGTGGTTGTAGAGTGTGTATAAGGTGATTGGTGGTGGCTAGCATGTCTTGACCGCG	AATGGCCGTAGTAGCTTCTGCCTCTGCCAC
7126	RS0109_cy5	ACCCTCTAACTTCCATCACA	RS0175_cy5	ACCACAACCCATTCCTTTCA	RS278.0_cy5	ACACTCTACAACCACTTCTC	RS643.0_cy5	CACCACCAATCACCTTATAC	Fbln2	CGTTTCTCGTAGCCCGCAGTTGTGATGGAAGTTAGAGGGTTGAAAGGAATGGGTTGTGGTGCAGATTCCCTCCTCCCAGAGCAGCTGGGGGAGAAGTGGTTGTAGAGTGTGTATAAGGTGATTGGTGGTGGCTAGCATGTCTTGACCGCG	GCAGATTCCCTCCTCCCAGAGCAGCTGGGG
7127	RS0109_cy5	ACCCTCTAACTTCCATCACA	RS0175_cy5	ACCACAACCCATTCCTTTCA	RS278.0_cy5	ACACTCTACAACCACTTCTC	RS643.0_cy5	CACCACCAATCACCTTATAC	Fbln2	CGTTTCTCGTAGCCCGCAGTTGTGATGGAAGTTAGAGGGTTGAAAGGAATGGGTTGTGGTGCCAGGGTGTTACTCTGATGGAGGACGGTGGAGAAGTGGTTGTAGAGTGTGTATAAGGTGATTGGTGGTGGCTAGCATGTCTTGACCGCG	GCCAGGGTGTTACTCTGATGGAGGACGGTG
7128	RS0109_cy5	ACCCTCTAACTTCCATCACA	RS0175_cy5	ACCACAACCCATTCCTTTCA	RS278.0_cy5	ACACTCTACAACCACTTCTC	RS643.0_cy5	CACCACCAATCACCTTATAC	Fbln2	CGTTTCTCGTAGCCCGCAGTTGTGATGGAAGTTAGAGGGTTGAAAGGAATGGGTTGTGGTCAGCTGCTGTGGGTCTGGGAAGGGCAACTGGAGAAGTGGTTGTAGAGTGTGTATAAGGTGATTGGTGGTGGCTAGCATGTCTTGACCGCG	CAGCTGCTGTGGGTCTGGGAAGGGCAACTG
7129	RS0109_cy5	ACCCTCTAACTTCCATCACA	RS0175_cy5	ACCACAACCCATTCCTTTCA	RS278.0_cy5	ACACTCTACAACCACTTCTC	RS643.0_cy5	CACCACCAATCACCTTATAC	Fbln2	CGTTTCTCGTAGCCCGCAGTTGTGATGGAAGTTAGAGGGTTGAAAGGAATGGGTTGTGGTCTCTCCTGGCTTTGGCCTGCACAGGTGCTGGAGAAGTGGTTGTAGAGTGTGTATAAGGTGATTGGTGGTGGCTAGCATGTCTTGACCGCG	CTCTCCTGGCTTTGGCCTGCACAGGTGCTG
7130	RS0109_cy5	ACCCTCTAACTTCCATCACA	RS0175_cy5	ACCACAACCCATTCCTTTCA	RS278.0_cy5	ACACTCTACAACCACTTCTC	RS643.0_cy5	CACCACCAATCACCTTATAC	Fbln2	CGTTTCTCGTAGCCCGCAGTTGTGATGGAAGTTAGAGGGTTGAAAGGAATGGGTTGTGGTCTTCCTCATCCTCTTCAGTGTCCAATGTCAGAGAAGTGGTTGTAGAGTGTGTATAAGGTGATTGGTGGTGGCTAGCATGTCTTGACCGCG	CTTCCTCATCCTCTTCAGTGTCCAATGTCA
7131	RS0109_cy5	ACCCTCTAACTTCCATCACA	RS0175_cy5	ACCACAACCCATTCCTTTCA	RS278.0_cy5	ACACTCTACAACCACTTCTC	RS643.0_cy5	CACCACCAATCACCTTATAC	Fbln2	CGTTTCTCGTAGCCCGCAGTTGTGATGGAAGTTAGAGGGTTGAAAGGAATGGGTTGTGGTGCTCAGTGACTAGTGTCTCCTCCTCTTCTTGAGAAGTGGTTGTAGAGTGTGTATAAGGTGATTGGTGGTGGCTAGCATGTCTTGACCGCG	GCTCAGTGACTAGTGTCTCCTCCTCTTCTT
7132	RS0109_cy5	ACCCTCTAACTTCCATCACA	RS0175_cy5	ACCACAACCCATTCCTTTCA	RS278.0_cy5	ACACTCTACAACCACTTCTC	RS643.0_cy5	CACCACCAATCACCTTATAC	Fbln2	CGTTTCTCGTAGCCCGCAGTTGTGATGGAAGTTAGAGGGTTGAAAGGAATGGGTTGTGGTCCAGCCTTCCAGGACTGCCTGCTGTTGGTGGAGAAGTGGTTGTAGAGTGTGTATAAGGTGATTGGTGGTGGCTAGCATGTCTTGACCGCG	CCAGCCTTCCAGGACTGCCTGCTGTTGGTG
7133	RS0109_cy5	ACCCTCTAACTTCCATCACA	RS0175_cy5	ACCACAACCCATTCCTTTCA	RS278.0_cy5	ACACTCTACAACCACTTCTC	RS643.0_cy5	CACCACCAATCACCTTATAC	Fbln2	CGTTTCTCGTAGCCCGCAGTTGTGATGGAAGTTAGAGGGTTGAAAGGAATGGGTTGTGGTGTCTGGCTGGGGATCTTGTGGGCAGGCTGTGAGAAGTGGTTGTAGAGTGTGTATAAGGTGATTGGTGGTGGCTAGCATGTCTTGACCGCG	GTCTGGCTGGGGATCTTGTGGGCAGGCTGT
7134	RS0109_cy5	ACCCTCTAACTTCCATCACA	RS0175_cy5	ACCACAACCCATTCCTTTCA	RS278.0_cy5	ACACTCTACAACCACTTCTC	RS643.0_cy5	CACCACCAATCACCTTATAC	Fbln2	CGTTTCTCGTAGCCCGCAGTTGTGATGGAAGTTAGAGGGTTGAAAGGAATGGGTTGTGGTCAGCCTCCTTCTCCTGGACAGGGAAACCAGGAGAAGTGGTTGTAGAGTGTGTATAAGGTGATTGGTGGTGGCTAGCATGTCTTGACCGCG	CAGCCTCCTTCTCCTGGACAGGGAAACCAG
7135	RS0109_cy5	ACCCTCTAACTTCCATCACA	RS0175_cy5	ACCACAACCCATTCCTTTCA	RS278.0_cy5	ACACTCTACAACCACTTCTC	RS643.0_cy5	CACCACCAATCACCTTATAC	Fbln2	CGTTTCTCGTAGCCCGCAGTTGTGATGGAAGTTAGAGGGTTGAAAGGAATGGGTTGTGGTTAAGGTTTTCCTCAGGCCCTGCCTTAGCTTGAGAAGTGGTTGTAGAGTGTGTATAAGGTGATTGGTGGTGGCTAGCATGTCTTGACCGCG	TAAGGTTTTCCTCAGGCCCTGCCTTAGCTT
7136	RS0109_cy5	ACCCTCTAACTTCCATCACA	RS0175_cy5	ACCACAACCCATTCCTTTCA	RS278.0_cy5	ACACTCTACAACCACTTCTC	RS643.0_cy5	CACCACCAATCACCTTATAC	Fbln2	CGTTTCTCGTAGCCCGCAGTTGTGATGGAAGTTAGAGGGTTGAAAGGAATGGGTTGTGGTCACTTCGAGGAGTGACCTGGGCATCAGGAAGAGAAGTGGTTGTAGAGTGTGTATAAGGTGATTGGTGGTGGCTAGCATGTCTTGACCGCG	CACTTCGAGGAGTGACCTGGGCATCAGGAA
7137	RS0109_cy5	ACCCTCTAACTTCCATCACA	RS0175_cy5	ACCACAACCCATTCCTTTCA	RS278.0_cy5	ACACTCTACAACCACTTCTC	RS643.0_cy5	CACCACCAATCACCTTATAC	Fbln2	CGTTTCTCGTAGCCCGCAGTTGTGATGGAAGTTAGAGGGTTGAAAGGAATGGGTTGTGGTTTGGCAGAGGTGCAGCACCCTCCTGCATGAGAGAAGTGGTTGTAGAGTGTGTATAAGGTGATTGGTGGTGGCTAGCATGTCTTGACCGCG	TTGGCAGAGGTGCAGCACCCTCCTGCATGA
7138	RS0109_cy5	ACCCTCTAACTTCCATCACA	RS0175_cy5	ACCACAACCCATTCCTTTCA	RS278.0_cy5	ACACTCTACAACCACTTCTC	RS643.0_cy5	CACCACCAATCACCTTATAC	Fbln2	CGTTTCTCGTAGCCCGCAGTTGTGATGGAAGTTAGAGGGTTGAAAGGAATGGGTTGTGGTGAGATGGACTGAGAGCAGCCAGGCCTGACCGAGAAGTGGTTGTAGAGTGTGTATAAGGTGATTGGTGGTGGCTAGCATGTCTTGACCGCG	GAGATGGACTGAGAGCAGCCAGGCCTGACC
7139	RS0109_cy5	ACCCTCTAACTTCCATCACA	RS0175_cy5	ACCACAACCCATTCCTTTCA	RS278.0_cy5	ACACTCTACAACCACTTCTC	RS643.0_cy5	CACCACCAATCACCTTATAC	Fbln2	CGTTTCTCGTAGCCCGCAGTTGTGATGGAAGTTAGAGGGTTGAAAGGAATGGGTTGTGGTCTGGGTCCTCTGAAGAGCTGTCAGTGGCCAGAGAAGTGGTTGTAGAGTGTGTATAAGGTGATTGGTGGTGGCTAGCATGTCTTGACCGCG	CTGGGTCCTCTGAAGAGCTGTCAGTGGCCA
7140	RS0109_cy5	ACCCTCTAACTTCCATCACA	RS0175_cy5	ACCACAACCCATTCCTTTCA	RS278.0_cy5	ACACTCTACAACCACTTCTC	RS643.0_cy5	CACCACCAATCACCTTATAC	Fbln2	CGTTTCTCGTAGCCCGCAGTTGTGATGGAAGTTAGAGGGTTGAAAGGAATGGGTTGTGGTTAGATAGAGTGGGGTGATCGCTGGGCTTTAGAGAAGTGGTTGTAGAGTGTGTATAAGGTGATTGGTGGTGGCTAGCATGTCTTGACCGCG	TAGATAGAGTGGGGTGATCGCTGGGCTTTA
7141	RS0109_cy5	ACCCTCTAACTTCCATCACA	RS0175_cy5	ACCACAACCCATTCCTTTCA	RS278.0_cy5	ACACTCTACAACCACTTCTC	RS643.0_cy5	CACCACCAATCACCTTATAC	Fbln2	CGTTTCTCGTAGCCCGCAGTTGTGATGGAAGTTAGAGGGTTGAAAGGAATGGGTTGTGGTGGTATTTCTTCAGGTGTCTCTGGGGAGGGGGAGAAGTGGTTGTAGAGTGTGTATAAGGTGATTGGTGGTGGCTAGCATGTCTTGACCGCG	GGTATTTCTTCAGGTGTCTCTGGGGAGGGG
7142	RS0109_cy5	ACCCTCTAACTTCCATCACA	RS0175_cy5	ACCACAACCCATTCCTTTCA	RS278.0_cy5	ACACTCTACAACCACTTCTC	RS643.0_cy5	CACCACCAATCACCTTATAC	Fbln2	CGTTTCTCGTAGCCCGCAGTTGTGATGGAAGTTAGAGGGTTGAAAGGAATGGGTTGTGGTCGGAATCGAGGTAGCAACTGTGGATGCTGGGAGAAGTGGTTGTAGAGTGTGTATAAGGTGATTGGTGGTGGCTAGCATGTCTTGACCGCG	CGGAATCGAGGTAGCAACTGTGGATGCTGG
7143	RS0109_cy5	ACCCTCTAACTTCCATCACA	RS0175_cy5	ACCACAACCCATTCCTTTCA	RS278.0_cy5	ACACTCTACAACCACTTCTC	RS643.0_cy5	CACCACCAATCACCTTATAC	Fbln2	CGTTTCTCGTAGCCCGCAGTTGTGATGGAAGTTAGAGGGTTGAAAGGAATGGGTTGTGGTACTGAGTTGGGGTCTATGTCTTCTTCTGCCGAGAAGTGGTTGTAGAGTGTGTATAAGGTGATTGGTGGTGGCTAGCATGTCTTGACCGCG	ACTGAGTTGGGGTCTATGTCTTCTTCTGCC
7144	RS0109_cy5	ACCCTCTAACTTCCATCACA	RS0175_cy5	ACCACAACCCATTCCTTTCA	RS278.0_cy5	ACACTCTACAACCACTTCTC	RS643.0_cy5	CACCACCAATCACCTTATAC	Fbln2	CGTTTCTCGTAGCCCGCAGTTGTGATGGAAGTTAGAGGGTTGAAAGGAATGGGTTGTGGTCAACAGGTCTCGATTAGGTCCTTGGTGGAGGAGAAGTGGTTGTAGAGTGTGTATAAGGTGATTGGTGGTGGCTAGCATGTCTTGACCGCG	CAACAGGTCTCGATTAGGTCCTTGGTGGAG
7145	RS0109_cy5	ACCCTCTAACTTCCATCACA	RS0175_cy5	ACCACAACCCATTCCTTTCA	RS278.0_cy5	ACACTCTACAACCACTTCTC	RS643.0_cy5	CACCACCAATCACCTTATAC	Fbln2	CGTTTCTCGTAGCCCGCAGTTGTGATGGAAGTTAGAGGGTTGAAAGGAATGGGTTGTGGTCATCATTGTCGATGGCCCACTGCTGGCCCGGAGAAGTGGTTGTAGAGTGTGTATAAGGTGATTGGTGGTGGCTAGCATGTCTTGACCGCG	CATCATTGTCGATGGCCCACTGCTGGCCCG
7146	RS0109_cy5	ACCCTCTAACTTCCATCACA	RS0175_cy5	ACCACAACCCATTCCTTTCA	RS278.0_cy5	ACACTCTACAACCACTTCTC	RS643.0_cy5	CACCACCAATCACCTTATAC	Fbln2	CGTTTCTCGTAGCCCGCAGTTGTGATGGAAGTTAGAGGGTTGAAAGGAATGGGTTGTGGTGGGCACCATTCTCGGGGATCTCCTGGCACTGAGAAGTGGTTGTAGAGTGTGTATAAGGTGATTGGTGGTGGCTAGCATGTCTTGACCGCG	GGGCACCATTCTCGGGGATCTCCTGGCACT
7147	RS0109_cy5	ACCCTCTAACTTCCATCACA	RS0175_cy5	ACCACAACCCATTCCTTTCA	RS278.0_cy5	ACACTCTACAACCACTTCTC	RS643.0_cy5	CACCACCAATCACCTTATAC	Fbln2	CGTTTCTCGTAGCCCGCAGTTGTGATGGAAGTTAGAGGGTTGAAAGGAATGGGTTGTGGTCTCTTTCAAGTAGGAGATGCAGCATTGCCTGAGAAGTGGTTGTAGAGTGTGTATAAGGTGATTGGTGGTGGCTAGCATGTCTTGACCGCG	CTCTTTCAAGTAGGAGATGCAGCATTGCCT
7148	RS0109_cy5	ACCCTCTAACTTCCATCACA	RS0175_cy5	ACCACAACCCATTCCTTTCA	RS278.0_cy5	ACACTCTACAACCACTTCTC	RS643.0_cy5	CACCACCAATCACCTTATAC	Fbln2	CGTTTCTCGTAGCCCGCAGTTGTGATGGAAGTTAGAGGGTTGAAAGGAATGGGTTGTGGTGGCTCCCATGACCCCAGCCACACAGCTCTTGAGAAGTGGTTGTAGAGTGTGTATAAGGTGATTGGTGGTGGCTAGCATGTCTTGACCGCG	GGCTCCCATGACCCCAGCCACACAGCTCTT
7149	RS0109_cy5	ACCCTCTAACTTCCATCACA	RS0175_cy5	ACCACAACCCATTCCTTTCA	RS278.0_cy5	ACACTCTACAACCACTTCTC	RS643.0_cy5	CACCACCAATCACCTTATAC	Fbln2	CGTTTCTCGTAGCCCGCAGTTGTGATGGAAGTTAGAGGGTTGAAAGGAATGGGTTGTGGTGTCCTCTGCTCCACAGGTCTCACCCTCCTTGAGAAGTGGTTGTAGAGTGTGTATAAGGTGATTGGTGGTGGCTAGCATGTCTTGACCGCG	GTCCTCTGCTCCACAGGTCTCACCCTCCTT
7150	RS0109_cy5	ACCCTCTAACTTCCATCACA	RS0175_cy5	ACCACAACCCATTCCTTTCA	RS278.0_cy5	ACACTCTACAACCACTTCTC	RS643.0_cy5	CACCACCAATCACCTTATAC	Fbln2	CGTTTCTCGTAGCCCGCAGTTGTGATGGAAGTTAGAGGGTTGAAAGGAATGGGTTGTGGTCTTGTAGAGTGAGACGCCGCAGGTATCATTGAGAAGTGGTTGTAGAGTGTGTATAAGGTGATTGGTGGTGGCTAGCATGTCTTGACCGCG	CTTGTAGAGTGAGACGCCGCAGGTATCATT
7151	RS0109_cy5	ACCCTCTAACTTCCATCACA	RS0175_cy5	ACCACAACCCATTCCTTTCA	RS278.0_cy5	ACACTCTACAACCACTTCTC	RS643.0_cy5	CACCACCAATCACCTTATAC	Fbln2	CGTTTCTCGTAGCCCGCAGTTGTGATGGAAGTTAGAGGGTTGAAAGGAATGGGTTGTGGTGTTGGACTCACAGGACTGGCCCTCAGCCCGGAGAAGTGGTTGTAGAGTGTGTATAAGGTGATTGGTGGTGGCTAGCATGTCTTGACCGCG	GTTGGACTCACAGGACTGGCCCTCAGCCCG
7152	RS0109_cy5	ACCCTCTAACTTCCATCACA	RS0175_cy5	ACCACAACCCATTCCTTTCA	RS278.0_cy5	ACACTCTACAACCACTTCTC	RS643.0_cy5	CACCACCAATCACCTTATAC	Fbln2	CGTTTCTCGTAGCCCGCAGTTGAAAGGAATGGGTTGTGGTTGTGATGGAAGTTAGAGGGTGACATGGTTGCAGGGATAGCCCAGGTTGGGGTATAAGGTGATTGGTGGTGGAGAAGTGGTTGTAGAGTGTGCTAGCATGTCTTGACCGCG	GACATGGTTGCAGGGATAGCCCAGGTTGGG
7153	RS0109_cy5	ACCCTCTAACTTCCATCACA	RS0175_cy5	ACCACAACCCATTCCTTTCA	RS278.0_cy5	ACACTCTACAACCACTTCTC	RS643.0_cy5	CACCACCAATCACCTTATAC	Fbln2	CGTTTCTCGTAGCCCGCAGTTGAAAGGAATGGGTTGTGGTTGTGATGGAAGTTAGAGGGTGGGCTCTTCACCTTCACAGCAGGAGAGCATGTATAAGGTGATTGGTGGTGGAGAAGTGGTTGTAGAGTGTGCTAGCATGTCTTGACCGCG	GGGCTCTTCACCTTCACAGCAGGAGAGCAT
7154	RS0109_cy5	ACCCTCTAACTTCCATCACA	RS0175_cy5	ACCACAACCCATTCCTTTCA	RS278.0_cy5	ACACTCTACAACCACTTCTC	RS643.0_cy5	CACCACCAATCACCTTATAC	Fbln2	CGTTTCTCGTAGCCCGCAGTTGAAAGGAATGGGTTGTGGTTGTGATGGAAGTTAGAGGGTTTCAGCCTCTGTGCCCAGTGACAGGGCCTCGTATAAGGTGATTGGTGGTGGAGAAGTGGTTGTAGAGTGTGCTAGCATGTCTTGACCGCG	TTCAGCCTCTGTGCCCAGTGACAGGGCCTC
7155	RS0109_cy5	ACCCTCTAACTTCCATCACA	RS0175_cy5	ACCACAACCCATTCCTTTCA	RS278.0_cy5	ACACTCTACAACCACTTCTC	RS643.0_cy5	CACCACCAATCACCTTATAC	Fbln2	CGTTTCTCGTAGCCCGCAGTTGAAAGGAATGGGTTGTGGTTGTGATGGAAGTTAGAGGGTCTGGTCATCTCCCGGCAGGCTATTGGGCAGGTATAAGGTGATTGGTGGTGGAGAAGTGGTTGTAGAGTGTGCTAGCATGTCTTGACCGCG	CTGGTCATCTCCCGGCAGGCTATTGGGCAG
7156	RS0109_cy5	ACCCTCTAACTTCCATCACA	RS0175_cy5	ACCACAACCCATTCCTTTCA	RS278.0_cy5	ACACTCTACAACCACTTCTC	RS643.0_cy5	CACCACCAATCACCTTATAC	Fbln2	CGTTTCTCGTAGCCCGCAGTTGAAAGGAATGGGTTGTGGTTGTGATGGAAGTTAGAGGGTAAGCTCCCCAGGGAGCATCAGGCACTCATCGTATAAGGTGATTGGTGGTGGAGAAGTGGTTGTAGAGTGTGCTAGCATGTCTTGACCGCG	AAGCTCCCCAGGGAGCATCAGGCACTCATC
7157	RS0109_cy5	ACCCTCTAACTTCCATCACA	RS0175_cy5	ACCACAACCCATTCCTTTCA	RS278.0_cy5	ACACTCTACAACCACTTCTC	RS643.0_cy5	CACCACCAATCACCTTATAC	Fbln2	CGTTTCTCGTAGCCCGCAGTTGAAAGGAATGGGTTGTGGTTGTGATGGAAGTTAGAGGGTGCCGACGGTGTTGATGCAAAGATGCTGGCAGTATAAGGTGATTGGTGGTGGAGAAGTGGTTGTAGAGTGTGCTAGCATGTCTTGACCGCG	GCCGACGGTGTTGATGCAAAGATGCTGGCA
7158	RS0109_cy5	ACCCTCTAACTTCCATCACA	RS0175_cy5	ACCACAACCCATTCCTTTCA	RS278.0_cy5	ACACTCTACAACCACTTCTC	RS643.0_cy5	CACCACCAATCACCTTATAC	Fbln2	CGTTTCTCGTAGCCCGCAGTTGAAAGGAATGGGTTGTGGTTGTGATGGAAGTTAGAGGGTGAATCCAGGGAAGCAGGCACAGCGGTAGGAGTATAAGGTGATTGGTGGTGGAGAAGTGGTTGTAGAGTGTGCTAGCATGTCTTGACCGCG	GAATCCAGGGAAGCAGGCACAGCGGTAGGA
7159	RS0109_cy5	ACCCTCTAACTTCCATCACA	RS0175_cy5	ACCACAACCCATTCCTTTCA	RS278.0_cy5	ACACTCTACAACCACTTCTC	RS643.0_cy5	CACCACCAATCACCTTATAC	Fbln2	CGTTTCTCGTAGCCCGCAGTTGAAAGGAATGGGTTGTGGTTGTGATGGAAGTTAGAGGGTTCGTGCAGTGTCCAACTGTGGGGCACCTCTGTATAAGGTGATTGGTGGTGGAGAAGTGGTTGTAGAGTGTGCTAGCATGTCTTGACCGCG	TCGTGCAGTGTCCAACTGTGGGGCACCTCT
7160	RS0109_cy5	ACCCTCTAACTTCCATCACA	RS0175_cy5	ACCACAACCCATTCCTTTCA	RS278.0_cy5	ACACTCTACAACCACTTCTC	RS643.0_cy5	CACCACCAATCACCTTATAC	Fbln2	CGTTTCTCGTAGCCCGCAGTTGAAAGGAATGGGTTGTGGTTGTGATGGAAGTTAGAGGGTCTGGGCAGACTCAGACCTCGGTGCAGACTCGTATAAGGTGATTGGTGGTGGAGAAGTGGTTGTAGAGTGTGCTAGCATGTCTTGACCGCG	CTGGGCAGACTCAGACCTCGGTGCAGACTC
7161	RS0109_cy5	ACCCTCTAACTTCCATCACA	RS0175_cy5	ACCACAACCCATTCCTTTCA	RS278.0_cy5	ACACTCTACAACCACTTCTC	RS643.0_cy5	CACCACCAATCACCTTATAC	Fbln2	CGTTTCTCGTAGCCCGCAGTTGAAAGGAATGGGTTGTGGTTGTGATGGAAGTTAGAGGGTCACCGGCAGTGGGATGGTGTTGGGAGATACGTATAAGGTGATTGGTGGTGGAGAAGTGGTTGTAGAGTGTGCTAGCATGTCTTGACCGCG	CACCGGCAGTGGGATGGTGTTGGGAGATAC
7162	RS0109_cy5	ACCCTCTAACTTCCATCACA	RS0175_cy5	ACCACAACCCATTCCTTTCA	RS278.0_cy5	ACACTCTACAACCACTTCTC	RS643.0_cy5	CACCACCAATCACCTTATAC	Fbln2	CGTTTCTCGTAGCCCGCAGTTGAAAGGAATGGGTTGTGGTTGTGATGGAAGTTAGAGGGTCATAGCTGTGTCCCCAACAACACGACACACGTATAAGGTGATTGGTGGTGGAGAAGTGGTTGTAGAGTGTGCTAGCATGTCTTGACCGCG	CATAGCTGTGTCCCCAACAACACGACACAC
7163	RS0109_cy5	ACCCTCTAACTTCCATCACA	RS0175_cy5	ACCACAACCCATTCCTTTCA	RS278.0_cy5	ACACTCTACAACCACTTCTC	RS643.0_cy5	CACCACCAATCACCTTATAC	Fbln2	CGTTTCTCGTAGCCCGCAGTTGAAAGGAATGGGTTGTGGTTGTGATGGAAGTTAGAGGGTCATGATGGCGTAGCCAGGGAAGCAGGAGCAGTATAAGGTGATTGGTGGTGGAGAAGTGGTTGTAGAGTGTGCTAGCATGTCTTGACCGCG	CATGATGGCGTAGCCAGGGAAGCAGGAGCA
7164	RS0109_cy5	ACCCTCTAACTTCCATCACA	RS0175_cy5	ACCACAACCCATTCCTTTCA	RS278.0_cy5	ACACTCTACAACCACTTCTC	RS643.0_cy5	CACCACCAATCACCTTATAC	Fbln2	CGTTTCTCGTAGCCCGCAGTTGAAAGGAATGGGTTGTGGTTGTGATGGAAGTTAGAGGGTTACAATCGTGAGTGCCCATCAAACACTCGTGTATAAGGTGATTGGTGGTGGAGAAGTGGTTGTAGAGTGTGCTAGCATGTCTTGACCGCG	TACAATCGTGAGTGCCCATCAAACACTCGT
7165	RS0109_cy5	ACCCTCTAACTTCCATCACA	RS0175_cy5	ACCACAACCCATTCCTTTCA	RS278.0_cy5	ACACTCTACAACCACTTCTC	RS643.0_cy5	CACCACCAATCACCTTATAC	Fbln2	CGTTTCTCGTAGCCCGCAGTTGAAAGGAATGGGTTGTGGTTGTGATGGAAGTTAGAGGGTCCAGGGTGTTCACACAGAACTGTTTCCAGCGTATAAGGTGATTGGTGGTGGAGAAGTGGTTGTAGAGTGTGCTAGCATGTCTTGACCGCG	CCAGGGTGTTCACACAGAACTGTTTCCAGC
7166	RS0109_cy5	ACCCTCTAACTTCCATCACA	RS0175_cy5	ACCACAACCCATTCCTTTCA	RS278.0_cy5	ACACTCTACAACCACTTCTC	RS643.0_cy5	CACCACCAATCACCTTATAC	Fbln2	CGTTTCTCGTAGCCCGCAGTTGAAAGGAATGGGTTGTGGTTGTGATGGAAGTTAGAGGGTGCACTGTGTGGTTGACACAGTAGAAGGATCGTATAAGGTGATTGGTGGTGGAGAAGTGGTTGTAGAGTGTGCTAGCATGTCTTGACCGCG	GCACTGTGTGGTTGACACAGTAGAAGGATC
7167	RS0109_cy5	ACCCTCTAACTTCCATCACA	RS0175_cy5	ACCACAACCCATTCCTTTCA	RS278.0_cy5	ACACTCTACAACCACTTCTC	RS643.0_cy5	CACCACCAATCACCTTATAC	Fbln2	CGTTTCTCGTAGCCCGCAGTTGAAAGGAATGGGTTGTGGTTGTGATGGAAGTTAGAGGGTGTGCGTTGAGGATATAGCCCTCTGCACACAGTATAAGGTGATTGGTGGTGGAGAAGTGGTTGTAGAGTGTGCTAGCATGTCTTGACCGCG	GTGCGTTGAGGATATAGCCCTCTGCACACA
7168	RS0109_cy5	ACCCTCTAACTTCCATCACA	RS0175_cy5	ACCACAACCCATTCCTTTCA	RS278.0_cy5	ACACTCTACAACCACTTCTC	RS643.0_cy5	CACCACCAATCACCTTATAC	Fbln2	CGTTTCTCGTAGCCCGCAGTTGAAAGGAATGGGTTGTGGTTGTGATGGAAGTTAGAGGGTGTGTGCAGGTCTGTCACACACTCATTGATGGTATAAGGTGATTGGTGGTGGAGAAGTGGTTGTAGAGTGTGCTAGCATGTCTTGACCGCG	GTGTGCAGGTCTGTCACACACTCATTGATG
7169	RS0109_cy5	ACCCTCTAACTTCCATCACA	RS0175_cy5	ACCACAACCCATTCCTTTCA	RS278.0_cy5	ACACTCTACAACCACTTCTC	RS643.0_cy5	CACCACCAATCACCTTATAC	Fbln2	CGTTTCTCGTAGCCCGCAGTTGAAAGGAATGGGTTGTGGTTGTGATGGAAGTTAGAGGGTGAACCTGGCGTGTTCACACAGTGCTCGGCCGTATAAGGTGATTGGTGGTGGAGAAGTGGTTGTAGAGTGTGCTAGCATGTCTTGACCGCG	GAACCTGGCGTGTTCACACAGTGCTCGGCC
7170	RS0109_cy5	ACCCTCTAACTTCCATCACA	RS0175_cy5	ACCACAACCCATTCCTTTCA	RS278.0_cy5	ACACTCTACAACCACTTCTC	RS643.0_cy5	CACCACCAATCACCTTATAC	Fbln2	CGTTTCTCGTAGCCCGCAGTTGAAAGGAATGGGTTGTGGTTGTGATGGAAGTTAGAGGGTTCACAGGTGAGCGCCTTGTAGCATTGGAAGGTATAAGGTGATTGGTGGTGGAGAAGTGGTTGTAGAGTGTGCTAGCATGTCTTGACCGCG	TCACAGGTGAGCGCCTTGTAGCATTGGAAG
7171	RS0109_cy5	ACCCTCTAACTTCCATCACA	RS0175_cy5	ACCACAACCCATTCCTTTCA	RS278.0_cy5	ACACTCTACAACCACTTCTC	RS643.0_cy5	CACCACCAATCACCTTATAC	Fbln2	CGTTTCTCGTAGCCCGCAGTTGAAAGGAATGGGTTGTGGTTGTGATGGAAGTTAGAGGGTCATTCACCATCTGTGAGGACATAGCCTGGCGTATAAGGTGATTGGTGGTGGAGAAGTGGTTGTAGAGTGTGCTAGCATGTCTTGACCGCG	CATTCACCATCTGTGAGGACATAGCCTGGC
7172	RS0109_cy5	ACCCTCTAACTTCCATCACA	RS0175_cy5	ACCACAACCCATTCCTTTCA	RS278.0_cy5	ACACTCTACAACCACTTCTC	RS643.0_cy5	CACCACCAATCACCTTATAC	Fbln2	CGTTTCTCGTAGCCCGCAGTTGAAAGGAATGGGTTGTGGTTGTGATGGAAGTTAGAGGGTCATGAGAAGCCTGCCTGGCAGTTGTGTGTGGTATAAGGTGATTGGTGGTGGAGAAGTGGTTGTAGAGTGTGCTAGCATGTCTTGACCGCG	CATGAGAAGCCTGCCTGGCAGTTGTGTGTG
7173	RS0109_cy5	ACCCTCTAACTTCCATCACA	RS0175_cy5	ACCACAACCCATTCCTTTCA	RS278.0_cy5	ACACTCTACAACCACTTCTC	RS643.0_cy5	CACCACCAATCACCTTATAC	Fbln2	CGTTTCTCGTAGCCCGCAGTTGAAAGGAATGGGTTGTGGTTGTGATGGAAGTTAGAGGGTTGGCAGTAGAAGGAGCCCTTGGTGTTCTGGGTATAAGGTGATTGGTGGTGGAGAAGTGGTTGTAGAGTGTGCTAGCATGTCTTGACCGCG	TGGCAGTAGAAGGAGCCCTTGGTGTTCTGG
7174	RS0109_cy5	ACCCTCTAACTTCCATCACA	RS0175_cy5	ACCACAACCCATTCCTTTCA	RS278.0_cy5	ACACTCTACAACCACTTCTC	RS643.0_cy5	CACCACCAATCACCTTATAC	Fbln2	CGTTTCTCGTAGCCCGCAGTTGAAAGGAATGGGTTGTGGTTGTGATGGAAGTTAGAGGGTTGCAAGAAGCCATCCATGCAGCGTTGCCGGGTATAAGGTGATTGGTGGTGGAGAAGTGGTTGTAGAGTGTGCTAGCATGTCTTGACCGCG	TGCAAGAAGCCATCCATGCAGCGTTGCCGG
7175	RS0109_cy5	ACCCTCTAACTTCCATCACA	RS0175_cy5	ACCACAACCCATTCCTTTCA	RS278.0_cy5	ACACTCTACAACCACTTCTC	RS643.0_cy5	CACCACCAATCACCTTATAC	Fbln2	CGTTTCTCGTAGCCCGCAGTTGAAAGGAATGGGTTGTGGTTGTGATGGAAGTTAGAGGGTGCTGAACCCTGAGCGGCAAGGCTCCAGTAAGTATAAGGTGATTGGTGGTGGAGAAGTGGTTGTAGAGTGTGCTAGCATGTCTTGACCGCG	GCTGAACCCTGAGCGGCAAGGCTCCAGTAA
7176	RS0109_cy5	ACCCTCTAACTTCCATCACA	RS0175_cy5	ACCACAACCCATTCCTTTCA	RS278.0_cy5	ACACTCTACAACCACTTCTC	RS643.0_cy5	CACCACCAATCACCTTATAC	Fbln2	CGTTTCTCGTAGCCCGCAGTTGAAAGGAATGGGTTGTGGTTGTGATGGAAGTTAGAGGGTACAGGTGTAGGAGCCCACTGTGTTGATGCAGTATAAGGTGATTGGTGGTGGAGAAGTGGTTGTAGAGTGTGCTAGCATGTCTTGACCGCG	ACAGGTGTAGGAGCCCACTGTGTTGATGCA
7177	RS0109_cy5	ACCCTCTAACTTCCATCACA	RS0175_cy5	ACCACAACCCATTCCTTTCA	RS278.0_cy5	ACACTCTACAACCACTTCTC	RS643.0_cy5	CACCACCAATCACCTTATAC	Fbln2	CGTTTCTCGTAGCCCGCAGTTGAAAGGAATGGGTTGTGGTTGTGATGGAAGTTAGAGGGTTAACCGCGACCGCAGACCAGTGGGTTCCTCGTATAAGGTGATTGGTGGTGGAGAAGTGGTTGTAGAGTGTGCTAGCATGTCTTGACCGCG	TAACCGCGACCGCAGACCAGTGGGTTCCTC
7178	RS0109_cy5	ACCCTCTAACTTCCATCACA	RS0175_cy5	ACCACAACCCATTCCTTTCA	RS278.0_cy5	ACACTCTACAACCACTTCTC	RS643.0_cy5	CACCACCAATCACCTTATAC	Fbln2	CGTTTCTCGTAGCCCGCAGTTGAAAGGAATGGGTTGTGGTTGTGATGGAAGTTAGAGGGTACACATTCAGAGCCCTCCTCGTTAGCATGGGTATAAGGTGATTGGTGGTGGAGAAGTGGTTGTAGAGTGTGCTAGCATGTCTTGACCGCG	ACACATTCAGAGCCCTCCTCGTTAGCATGG
7179	RS0109_cy5	ACCCTCTAACTTCCATCACA	RS0175_cy5	ACCACAACCCATTCCTTTCA	RS278.0_cy5	ACACTCTACAACCACTTCTC	RS643.0_cy5	CACCACCAATCACCTTATAC	Fbln2	CGTTTCTCGTAGCCCGCAGTTGAAAGGAATGGGTTGTGGTTGTGATGGAAGTTAGAGGGTTATAGCACAGTTGGCCCTCGCCACAGCGATGTATAAGGTGATTGGTGGTGGAGAAGTGGTTGTAGAGTGTGCTAGCATGTCTTGACCGCG	TATAGCACAGTTGGCCCTCGCCACAGCGAT
7180	RS0109_cy5	ACCCTCTAACTTCCATCACA	RS0175_cy5	ACCACAACCCATTCCTTTCA	RS278.0_cy5	ACACTCTACAACCACTTCTC	RS643.0_cy5	CACCACCAATCACCTTATAC	Fbln2	CGTTTCTCGTAGCCCGCAGTTGAAAGGAATGGGTTGTGGTTGTGATGGAAGTTAGAGGGTTGCAGTCACAGCGGTAGGATCCAGGGAGGTGTATAAGGTGATTGGTGGTGGAGAAGTGGTTGTAGAGTGTGCTAGCATGTCTTGACCGCG	TGCAGTCACAGCGGTAGGATCCAGGGAGGT
7181	RS0109_cy5	ACCCTCTAACTTCCATCACA	RS0175_cy5	ACCACAACCCATTCCTTTCA	RS278.0_cy5	ACACTCTACAACCACTTCTC	RS643.0_cy5	CACCACCAATCACCTTATAC	Fbln2	CGTTTCTCGTAGCCCGCAGTTGAAAGGAATGGGTTGTGGTTGTGATGGAAGTTAGAGGGTTCCTGCCGAATGCATCCCTCTGGAAGCCGGGTATAAGGTGATTGGTGGTGGAGAAGTGGTTGTAGAGTGTGCTAGCATGTCTTGACCGCG	TCCTGCCGAATGCATCCCTCTGGAAGCCGG
7182	RS0109_cy5	ACCCTCTAACTTCCATCACA	RS0175_cy5	ACCACAACCCATTCCTTTCA	RS278.0_cy5	ACACTCTACAACCACTTCTC	RS643.0_cy5	CACCACCAATCACCTTATAC	Fbln2	CGTTTCTCGTAGCCCGCAGTTGAAAGGAATGGGTTGTGGTTGTGATGGAAGTTAGAGGGTGTGTTCTCACATGTGTGCTGGCACAGGCGGGTATAAGGTGATTGGTGGTGGAGAAGTGGTTGTAGAGTGTGCTAGCATGTCTTGACCGCG	GTGTTCTCACATGTGTGCTGGCACAGGCGG
7183	RS0109_cy5	ACCCTCTAACTTCCATCACA	RS0175_cy5	ACCACAACCCATTCCTTTCA	RS278.0_cy5	ACACTCTACAACCACTTCTC	RS643.0_cy5	CACCACCAATCACCTTATAC	Fbln2	CGTTTCTCGTAGCCCGCAGTTGAAAGGAATGGGTTGTGGTTGTGATGGAAGTTAGAGGGTCAAAAGGAAGCCAGCAGCGCAGGAGCAGCGGTATAAGGTGATTGGTGGTGGAGAAGTGGTTGTAGAGTGTGCTAGCATGTCTTGACCGCG	CAAAAGGAAGCCAGCAGCGCAGGAGCAGCG
7184	RS0109_cy5	ACCCTCTAACTTCCATCACA	RS0175_cy5	ACCACAACCCATTCCTTTCA	RS278.0_cy5	ACACTCTACAACCACTTCTC	RS643.0_cy5	CACCACCAATCACCTTATAC	Fbln2	CGTTTCTCGTAGCCCGCAGTTGAAAGGAATGGGTTGTGGTTGTGATGGAAGTTAGAGGGTAGATGTTGGCACATTCCTGGCTGCAGCGCCGTATAAGGTGATTGGTGGTGGAGAAGTGGTTGTAGAGTGTGCTAGCATGTCTTGACCGCG	AGATGTTGGCACATTCCTGGCTGCAGCGCC
7185	RS0109_cy5	ACCCTCTAACTTCCATCACA	RS0175_cy5	ACCACAACCCATTCCTTTCA	RS278.0_cy5	ACACTCTACAACCACTTCTC	RS643.0_cy5	CACCACCAATCACCTTATAC	Fbln2	CGTTTCTCGTAGCCCGCAGTTGAAAGGAATGGGTTGTGGTTGTGATGGAAGTTAGAGGGTCCTGACGGCAGTAGCACTGATAGGAGCCATGTATAAGGTGATTGGTGGTGGAGAAGTGGTTGTAGAGTGTGCTAGCATGTCTTGACCGCG	CCTGACGGCAGTAGCACTGATAGGAGCCAT
7186	RS0109_cy5	ACCCTCTAACTTCCATCACA	RS0175_cy5	ACCACAACCCATTCCTTTCA	RS278.0_cy5	ACACTCTACAACCACTTCTC	RS643.0_cy5	CACCACCAATCACCTTATAC	Fbln2	CGTTTCTCGTAGCCCGCAGTTGAAAGGAATGGGTTGTGGTTGTGATGGAAGTTAGAGGGTAGGTATGCCCATCCTCTGCCAGCTGGTAGCGTATAAGGTGATTGGTGGTGGAGAAGTGGTTGTAGAGTGTGCTAGCATGTCTTGACCGCG	AGGTATGCCCATCCTCTGCCAGCTGGTAGC
7187	RS0109_cy5	ACCCTCTAACTTCCATCACA	RS0175_cy5	ACCACAACCCATTCCTTTCA	RS278.0_cy5	ACACTCTACAACCACTTCTC	RS643.0_cy5	CACCACCAATCACCTTATAC	Fbln2	CGTTTCTCGTAGCCCGCAGTTGAAAGGAATGGGTTGTGGTTGTGATGGAAGTTAGAGGGTCACAGCGGAAGGTACAGAGAATGCCCGCGCGTATAAGGTGATTGGTGGTGGAGAAGTGGTTGTAGAGTGTGCTAGCATGTCTTGACCGCG	CACAGCGGAAGGTACAGAGAATGCCCGCGC
7188	RS0109_cy5	ACCCTCTAACTTCCATCACA	RS0175_cy5	ACCACAACCCATTCCTTTCA	RS278.0_cy5	ACACTCTACAACCACTTCTC	RS643.0_cy5	CACCACCAATCACCTTATAC	Fbln2	CGTTTCTCGTAGCCCGCAGTTGAAAGGAATGGGTTGTGGTTGTGATGGAAGTTAGAGGGTATGCACACTGGTAGCTCCCAGGCACGTTGAGTATAAGGTGATTGGTGGTGGAGAAGTGGTTGTAGAGTGTGCTAGCATGTCTTGACCGCG	ATGCACACTGGTAGCTCCCAGGCACGTTGA
7189	RS0109_cy5	ACCCTCTAACTTCCATCACA	RS0175_cy5	ACCACAACCCATTCCTTTCA	RS278.0_cy5	ACACTCTACAACCACTTCTC	RS643.0_cy5	CACCACCAATCACCTTATAC	Fbln2	CGTTTCTCGTAGCCCGCAGTTGAAAGGAATGGGTTGTGGTTGTGATGGAAGTTAGAGGGTTGGCCATCATTGTATACCCTTGCTCTGGGCGTATAAGGTGATTGGTGGTGGAGAAGTGGTTGTAGAGTGTGCTAGCATGTCTTGACCGCG	TGGCCATCATTGTATACCCTTGCTCTGGGC
7190	RS0109_cy5	ACCCTCTAACTTCCATCACA	RS0175_cy5	ACCACAACCCATTCCTTTCA	RS278.0_cy5	ACACTCTACAACCACTTCTC	RS643.0_cy5	CACCACCAATCACCTTATAC	Fbln2	CGTTTCTCGTAGCCCGCAGTTGAAAGGAATGGGTTGTGGTTGTGATGGAAGTTAGAGGGTCAGTTGTGGGTGCCCAGTGCACACTCATCCGTATAAGGTGATTGGTGGTGGAGAAGTGGTTGTAGAGTGTGCTAGCATGTCTTGACCGCG	CAGTTGTGGGTGCCCAGTGCACACTCATCC
7191	RS0109_cy5	ACCCTCTAACTTCCATCACA	RS0175_cy5	ACCACAACCCATTCCTTTCA	RS278.0_cy5	ACACTCTACAACCACTTCTC	RS643.0_cy5	CACCACCAATCACCTTATAC	Fbln2	CGTTTCTCGTAGCCCGCAGTTGAAAGGAATGGGTTGTGGTTGTGATGGAAGTTAGAGGGTTGGATATTGTGGCAGGTCTCAGCCTCAGAGGTATAAGGTGATTGGTGGTGGAGAAGTGGTTGTAGAGTGTGCTAGCATGTCTTGACCGCG	TGGATATTGTGGCAGGTCTCAGCCTCAGAG
7192	RS0109_cy5	ACCCTCTAACTTCCATCACA	RS0175_cy5	ACCACAACCCATTCCTTTCA	RS278.0_cy5	ACACTCTACAACCACTTCTC	RS643.0_cy5	CACCACCAATCACCTTATAC	Fbln2	CGTTTCTCGTAGCCCGCAGTTGAAAGGAATGGGTTGTGGTTGTGATGGAAGTTAGAGGGTCAATCAAAGCGCAGGCAGCGGAAACTCCCCGTATAAGGTGATTGGTGGTGGAGAAGTGGTTGTAGAGTGTGCTAGCATGTCTTGACCGCG	CAATCAAAGCGCAGGCAGCGGAAACTCCCC
7193	RS0109_cy5	ACCCTCTAACTTCCATCACA	RS0175_cy5	ACCACAACCCATTCCTTTCA	RS278.0_cy5	ACACTCTACAACCACTTCTC	RS643.0_cy5	CACCACCAATCACCTTATAC	Fbln2	CGTTTCTCGTAGCCCGCAGTTGAAAGGAATGGGTTGTGGTTGTGATGGAAGTTAGAGGGTGTTTCTGAGACACGGACATAGTTGGGTGGAGTATAAGGTGATTGGTGGTGGAGAAGTGGTTGTAGAGTGTGCTAGCATGTCTTGACCGCG	GTTTCTGAGACACGGACATAGTTGGGTGGA
7194	RS0109_cy5	ACCCTCTAACTTCCATCACA	RS0175_cy5	ACCACAACCCATTCCTTTCA	RS278.0_cy5	ACACTCTACAACCACTTCTC	RS643.0_cy5	CACCACCAATCACCTTATAC	Fbln2	CGTTTCTCGTAGCCCGCAGTTGAAAGGAATGGGTTGTGGTTGTGATGGAAGTTAGAGGGTGCGAGCTGGTGAGGTTTGACATTCCGTGATGTATAAGGTGATTGGTGGTGGAGAAGTGGTTGTAGAGTGTGCTAGCATGTCTTGACCGCG	GCGAGCTGGTGAGGTTTGACATTCCGTGAT
7195	RS0109_cy5	ACCCTCTAACTTCCATCACA	RS0175_cy5	ACCACAACCCATTCCTTTCA	RS278.0_cy5	ACACTCTACAACCACTTCTC	RS643.0_cy5	CACCACCAATCACCTTATAC	Fbln2	CGTTTCTCGTAGCCCGCAGTTGAAAGGAATGGGTTGTGGTTGTGATGGAAGTTAGAGGGTTGTCTGGAAATTGAGCTGGTAGTGCGTGATGTATAAGGTGATTGGTGGTGGAGAAGTGGTTGTAGAGTGTGCTAGCATGTCTTGACCGCG	TGTCTGGAAATTGAGCTGGTAGTGCGTGAT
7196	RS0109_cy5	ACCCTCTAACTTCCATCACA	RS0175_cy5	ACCACAACCCATTCCTTTCA	RS278.0_cy5	ACACTCTACAACCACTTCTC	RS643.0_cy5	CACCACCAATCACCTTATAC	Fbln2	CGTTTCTCGTAGCCCGCAGTTGAAAGGAATGGGTTGTGGTTGTGATGGAAGTTAGAGGGTGCGGAAGATATGTGCAGGTACCAGTAGGCCGTATAAGGTGATTGGTGGTGGAGAAGTGGTTGTAGAGTGTGCTAGCATGTCTTGACCGCG	GCGGAAGATATGTGCAGGTACCAGTAGGCC
7197	RS0109_cy5	ACCCTCTAACTTCCATCACA	RS0175_cy5	ACCACAACCCATTCCTTTCA	RS278.0_cy5	ACACTCTACAACCACTTCTC	RS643.0_cy5	CACCACCAATCACCTTATAC	Fbln2	CGTTTCTCGTAGCCCGCAGTTGAAAGGAATGGGTTGTGGTTGTGATGGAAGTTAGAGGGTAGATGGTGTCCCCAGCAAAGGCGGGAGCAGGTATAAGGTGATTGGTGGTGGAGAAGTGGTTGTAGAGTGTGCTAGCATGTCTTGACCGCG	AGATGGTGTCCCCAGCAAAGGCGGGAGCAG
7198	RS0109_cy5	ACCCTCTAACTTCCATCACA	RS0175_cy5	ACCACAACCCATTCCTTTCA	RS278.0_cy5	ACACTCTACAACCACTTCTC	RS643.0_cy5	CACCACCAATCACCTTATAC	Fbln2	CGTTTCTCGTAGCCCGCAGTTGAAAGGAATGGGTTGTGGTTGTGATGGAAGTTAGAGGGTCCTCCTCATTGCCCTTCGTGATGGTCAGGGGTATAAGGTGATTGGTGGTGGAGAAGTGGTTGTAGAGTGTGCTAGCATGTCTTGACCGCG	CCTCCTCATTGCCCTTCGTGATGGTCAGGG
7199	RS0109_cy5	ACCCTCTAACTTCCATCACA	RS0175_cy5	ACCACAACCCATTCCTTTCA	RS278.0_cy5	ACACTCTACAACCACTTCTC	RS643.0_cy5	CACCACCAATCACCTTATAC	Fbln2	CGTTTCTCGTAGCCCGCAGTTGAAAGGAATGGGTTGTGGTTGTGATGGAAGTTAGAGGGTAGGCATTGAGTCTGCGTGTGACGAAGTAGCGTATAAGGTGATTGGTGGTGGAGAAGTGGTTGTAGAGTGTGCTAGCATGTCTTGACCGCG	AGGCATTGAGTCTGCGTGTGACGAAGTAGC
7200	RS0332_cy5	ACATTACACCTCATTCTCCC	RS0384_cy5	TTCTCCCTCTATCAACTCTA	RS0468_cy5	TCTATCATTACCCTCCTCCT	RS740.0_cy5	ACTACACATCAACCTACTCC	Tacr1	CGTTTCTCGTAGCCCGCAGTGGGAGAATGAGGTGTAATGTTAGAGTTGATAGAGGGAGAACCCAGACACCTAGCTCTGTTCCCTGGTGGAAGGAGGAGGGTAATGATAGAGGAGTAGGTTGATGTGTAGTGCTAGCATGTCTTGACCGCG	CCCAGACACCTAGCTCTGTTCCCTGGTGGA
7201	RS0332_cy5	ACATTACACCTCATTCTCCC	RS0384_cy5	TTCTCCCTCTATCAACTCTA	RS0468_cy5	TCTATCATTACCCTCCTCCT	RS740.0_cy5	ACTACACATCAACCTACTCC	Tacr1	CGTTTCTCGTAGCCCGCAGTGGGAGAATGAGGTGTAATGTTAGAGTTGATAGAGGGAGAAAGAAGTCCGGAAGTCAACTTTCCTTCTGTTAGGAGGAGGGTAATGATAGAGGAGTAGGTTGATGTGTAGTGCTAGCATGTCTTGACCGCG	AGAAGTCCGGAAGTCAACTTTCCTTCTGTT
7202	RS0332_cy5	ACATTACACCTCATTCTCCC	RS0384_cy5	TTCTCCCTCTATCAACTCTA	RS0468_cy5	TCTATCATTACCCTCCTCCT	RS740.0_cy5	ACTACACATCAACCTACTCC	Tacr1	CGTTTCTCGTAGCCCGCAGTGGGAGAATGAGGTGTAATGTTAGAGTTGATAGAGGGAGAATAGAAGTGACAGGTGACCACACCCTGCTTCAGGAGGAGGGTAATGATAGAGGAGTAGGTTGATGTGTAGTGCTAGCATGTCTTGACCGCG	TAGAAGTGACAGGTGACCACACCCTGCTTC
7203	RS0332_cy5	ACATTACACCTCATTCTCCC	RS0384_cy5	TTCTCCCTCTATCAACTCTA	RS0468_cy5	TCTATCATTACCCTCCTCCT	RS740.0_cy5	ACTACACATCAACCTACTCC	Tacr1	CGTTTCTCGTAGCCCGCAGTGGGAGAATGAGGTGTAATGTTAGAGTTGATAGAGGGAGAATTCTGCAGGCCGGACGAATCCAGCACTCCGAGGAGGAGGGTAATGATAGAGGAGTAGGTTGATGTGTAGTGCTAGCATGTCTTGACCGCG	TTCTGCAGGCCGGACGAATCCAGCACTCCG
7204	RS0332_cy5	ACATTACACCTCATTCTCCC	RS0384_cy5	TTCTCCCTCTATCAACTCTA	RS0468_cy5	TCTATCATTACCCTCCTCCT	RS740.0_cy5	ACTACACATCAACCTACTCC	Tacr1	CGTTTCTCGTAGCCCGCAGTGGGAGAATGAGGTGTAATGTTAGAGTTGATAGAGGGAGAACACGCCTTCTGCTGCTCGTGACCTGCTGTGAGGAGGAGGGTAATGATAGAGGAGTAGGTTGATGTGTAGTGCTAGCATGTCTTGACCGCG	CACGCCTTCTGCTGCTCGTGACCTGCTGTG
7205	RS0332_cy5	ACATTACACCTCATTCTCCC	RS0384_cy5	TTCTCCCTCTATCAACTCTA	RS0468_cy5	TCTATCATTACCCTCCTCCT	RS740.0_cy5	ACTACACATCAACCTACTCC	Tacr1	CGTTTCTCGTAGCCCGCAGTGGGAGAATGAGGTGTAATGTTAGAGTTGATAGAGGGAGAAGTTGTTGGCAGCTGTGTCGCTCCACCACCGAGGAGGAGGGTAATGATAGAGGAGTAGGTTGATGTGTAGTGCTAGCATGTCTTGACCGCG	GTTGTTGGCAGCTGTGTCGCTCCACCACCG
7206	RS0332_cy5	ACATTACACCTCATTCTCCC	RS0384_cy5	TTCTCCCTCTATCAACTCTA	RS0468_cy5	TCTATCATTACCCTCCTCCT	RS740.0_cy5	ACTACACATCAACCTACTCC	Tacr1	CGTTTCTCGTAGCCCGCAGTGGGAGAATGAGGTGTAATGTTAGAGTTGATAGAGGGAGAATCTACTCGCTGGTCCCGAAGCACAGCGCAGAGGAGGAGGGTAATGATAGAGGAGTAGGTTGATGTGTAGTGCTAGCATGTCTTGACCGCG	TCTACTCGCTGGTCCCGAAGCACAGCGCAG
7207	RS0332_cy5	ACATTACACCTCATTCTCCC	RS0384_cy5	TTCTCCCTCTATCAACTCTA	RS0468_cy5	TCTATCATTACCCTCCTCCT	RS740.0_cy5	ACTACACATCAACCTACTCC	Tacr1	CGTTTCTCGTAGCCCGCAGTGGGAGAATGAGGTGTAATGTTAGAGTTGATAGAGGGAGAACGTCACGGGGAAGGGGCTGTACCTGGACTGAGGAGGAGGGTAATGATAGAGGAGTAGGTTGATGTGTAGTGCTAGCATGTCTTGACCGCG	CGTCACGGGGAAGGGGCTGTACCTGGACTG
7208	RS0332_cy5	ACATTACACCTCATTCTCCC	RS0384_cy5	TTCTCCCTCTATCAACTCTA	RS0468_cy5	TCTATCATTACCCTCCTCCT	RS740.0_cy5	ACTACACATCAACCTACTCC	Tacr1	CGTTTCTCGTAGCCCGCAGTGGGAGAATGAGGTGTAATGTTAGAGTTGATAGAGGGAGAACTACTAGGCTTTTATAACCCGCTGCAGAGAAGGAGGAGGGTAATGATAGAGGAGTAGGTTGATGTGTAGTGCTAGCATGTCTTGACCGCG	CTACTAGGCTTTTATAACCCGCTGCAGAGA
7209	RS0332_cy5	ACATTACACCTCATTCTCCC	RS0384_cy5	TTCTCCCTCTATCAACTCTA	RS0468_cy5	TCTATCATTACCCTCCTCCT	RS740.0_cy5	ACTACACATCAACCTACTCC	Tacr1	CGTTTCTCGTAGCCCGCAGTGGGAGAATGAGGTGTAATGTTAGAGTTGATAGAGGGAGAAGGAGTTAGCAGAGCCTTGGCAGGGTGAGCAAGGAGGAGGGTAATGATAGAGGAGTAGGTTGATGTGTAGTGCTAGCATGTCTTGACCGCG	GGAGTTAGCAGAGCCTTGGCAGGGTGAGCA
7210	RS0332_cy5	ACATTACACCTCATTCTCCC	RS0384_cy5	TTCTCCCTCTATCAACTCTA	RS0468_cy5	TCTATCATTACCCTCCTCCT	RS740.0_cy5	ACTACACATCAACCTACTCC	Tacr1	CGTTTCTCGTAGCCCGCAGTGGGAGAATGAGGTGTAATGTTAGAGTTGATAGAGGGAGAAAGCTTCCAGGTCTTGGTCCTTCTGTGCTCAAGGAGGAGGGTAATGATAGAGGAGTAGGTTGATGTGTAGTGCTAGCATGTCTTGACCGCG	AGCTTCCAGGTCTTGGTCCTTCTGTGCTCA
7211	RS0332_cy5	ACATTACACCTCATTCTCCC	RS0384_cy5	TTCTCCCTCTATCAACTCTA	RS0468_cy5	TCTATCATTACCCTCCTCCT	RS740.0_cy5	ACTACACATCAACCTACTCC	Tacr1	CGTTTCTCGTAGCCCGCAGTGGGAGAATGAGGTGTAATGTTAGAGTTGATAGAGGGAGAAGCTTCACTTAGAGCCTCTACTGCCACCCGCAGGAGGAGGGTAATGATAGAGGAGTAGGTTGATGTGTAGTGCTAGCATGTCTTGACCGCG	GCTTCACTTAGAGCCTCTACTGCCACCCGC
7212	RS0332_cy5	ACATTACACCTCATTCTCCC	RS0384_cy5	TTCTCCCTCTATCAACTCTA	RS0468_cy5	TCTATCATTACCCTCCTCCT	RS740.0_cy5	ACTACACATCAACCTACTCC	Tacr1	CGTTTCTCGTAGCCCGCAGTGGGAGAATGAGGTGTAATGTTAGAGTTGATAGAGGGAGAAAGGTCCGCATCCAACTGGTGAGCTCCTTTTAGGAGGAGGGTAATGATAGAGGAGTAGGTTGATGTGTAGTGCTAGCATGTCTTGACCGCG	AGGTCCGCATCCAACTGGTGAGCTCCTTTT
7213	RS0332_cy5	ACATTACACCTCATTCTCCC	RS0384_cy5	TTCTCCCTCTATCAACTCTA	RS0468_cy5	TCTATCATTACCCTCCTCCT	RS740.0_cy5	ACTACACATCAACCTACTCC	Tacr1	CGTTTCTCGTAGCCCGCAGTGGGAGAATGAGGTGTAATGTTAGAGTTGATAGAGGGAGAATAAAAGTTCTGGTCCTCTGGCCGGCTTCTGAGGAGGAGGGTAATGATAGAGGAGTAGGTTGATGTGTAGTGCTAGCATGTCTTGACCGCG	TAAAAGTTCTGGTCCTCTGGCCGGCTTCTG
7214	RS0332_cy5	ACATTACACCTCATTCTCCC	RS0384_cy5	TTCTCCCTCTATCAACTCTA	RS0468_cy5	TCTATCATTACCCTCCTCCT	RS740.0_cy5	ACTACACATCAACCTACTCC	Tacr1	CGTTTCTCGTAGCCCGCAGTGGGAGAATGAGGTGTAATGTTAGAGTTGATAGAGGGAGAAGGGAAGAAGGGCTGCTTGCAGCGCAGCTAGAGGAGGAGGGTAATGATAGAGGAGTAGGTTGATGTGTAGTGCTAGCATGTCTTGACCGCG	GGGAAGAAGGGCTGCTTGCAGCGCAGCTAG
7215	RS0332_cy5	ACATTACACCTCATTCTCCC	RS0384_cy5	TTCTCCCTCTATCAACTCTA	RS0468_cy5	TCTATCATTACCCTCCTCCT	RS740.0_cy5	ACTACACATCAACCTACTCC	Tacr1	CGTTTCTCGTAGCCCGCAGTGGGAGAATGAGGTGTAATGTTAGAGTTGATAGAGGGAGAACAAAGCTGGGTGCTGGGTGGGAGCTTGATGAGGAGGAGGGTAATGATAGAGGAGTAGGTTGATGTGTAGTGCTAGCATGTCTTGACCGCG	CAAAGCTGGGTGCTGGGTGGGAGCTTGATG
7216	RS0332_cy5	ACATTACACCTCATTCTCCC	RS0384_cy5	TTCTCCCTCTATCAACTCTA	RS0468_cy5	TCTATCATTACCCTCCTCCT	RS740.0_cy5	ACTACACATCAACCTACTCC	Tacr1	CGTTTCTCGTAGCCCGCAGTGGGAGAATGAGGTGTAATGTTAGAGTTGATAGAGGGAGAACTCCCGTTAACATGCGTGCAGCAGGAAAGGAGGAGGAGGGTAATGATAGAGGAGTAGGTTGATGTGTAGTGCTAGCATGTCTTGACCGCG	CTCCCGTTAACATGCGTGCAGCAGGAAAGG
7217	RS0332_cy5	ACATTACACCTCATTCTCCC	RS0384_cy5	TTCTCCCTCTATCAACTCTA	RS0468_cy5	TCTATCATTACCCTCCTCCT	RS740.0_cy5	ACTACACATCAACCTACTCC	Tacr1	CGTTTCTCGTAGCCCGCAGTGGGAGAATGAGGTGTAATGTTAGAGTTGATAGAGGGAGAACCGCCTTTTGGCACCTGCTGCTACTAGCAAAGGAGGAGGGTAATGATAGAGGAGTAGGTTGATGTGTAGTGCTAGCATGTCTTGACCGCG	CCGCCTTTTGGCACCTGCTGCTACTAGCAA
7218	RS0332_cy5	ACATTACACCTCATTCTCCC	RS0384_cy5	TTCTCCCTCTATCAACTCTA	RS0468_cy5	TCTATCATTACCCTCCTCCT	RS740.0_cy5	ACTACACATCAACCTACTCC	Tacr1	CGTTTCTCGTAGCCCGCAGTGGGAGAATGAGGTGTAATGTTAGAGTTGATAGAGGGAGAAACTCCACACGGTTCCAAAAGGCAAGACAACAGGAGGAGGGTAATGATAGAGGAGTAGGTTGATGTGTAGTGCTAGCATGTCTTGACCGCG	ACTCCACACGGTTCCAAAAGGCAAGACAAC
7219	RS0332_cy5	ACATTACACCTCATTCTCCC	RS0384_cy5	TTCTCCCTCTATCAACTCTA	RS0468_cy5	TCTATCATTACCCTCCTCCT	RS740.0_cy5	ACTACACATCAACCTACTCC	Tacr1	CGTTTCTCGTAGCCCGCAGTGGGAGAATGAGGTGTAATGTTAGAGTTGATAGAGGGAGAACTAGGCTCTTGTTTGCATTGAAGCAGCTGCAGGAGGAGGGTAATGATAGAGGAGTAGGTTGATGTGTAGTGCTAGCATGTCTTGACCGCG	CTAGGCTCTTGTTTGCATTGAAGCAGCTGC
7220	RS0332_cy5	ACATTACACCTCATTCTCCC	RS0384_cy5	TTCTCCCTCTATCAACTCTA	RS0468_cy5	TCTATCATTACCCTCCTCCT	RS740.0_cy5	ACTACACATCAACCTACTCC	Tacr1	CGTTTCTCGTAGCCCGCAGTGGGAGAATGAGGTGTAATGTTAGAGTTGATAGAGGGAGAACTGGTCTCTCCAAATTCCTCCACTTTCATGAGGAGGAGGGTAATGATAGAGGAGTAGGTTGATGTGTAGTGCTAGCATGTCTTGACCGCG	CTGGTCTCTCCAAATTCCTCCACTTTCATG
7221	RS0332_cy5	ACATTACACCTCATTCTCCC	RS0384_cy5	TTCTCCCTCTATCAACTCTA	RS0468_cy5	TCTATCATTACCCTCCTCCT	RS740.0_cy5	ACTACACATCAACCTACTCC	Tacr1	CGTTTCTCGTAGCCCGCAGTGGGAGAATGAGGTGTAATGTTAGAGTTGATAGAGGGAGAACCACAAGAGCAATGCTTCTGTATAGCTCTTAGGAGGAGGGTAATGATAGAGGAGTAGGTTGATGTGTAGTGCTAGCATGTCTTGACCGCG	CCACAAGAGCAATGCTTCTGTATAGCTCTT
7222	RS0332_cy5	ACATTACACCTCATTCTCCC	RS0384_cy5	TTCTCCCTCTATCAACTCTA	RS0468_cy5	TCTATCATTACCCTCCTCCT	RS740.0_cy5	ACTACACATCAACCTACTCC	Tacr1	CGTTTCTCGTAGCCCGCAGTGGGAGAATGAGGTGTAATGTTAGAGTTGATAGAGGGAGAAGAACTTAGTCCTGGTTAGCAGGAGACTTGTAGGAGGAGGGTAATGATAGAGGAGTAGGTTGATGTGTAGTGCTAGCATGTCTTGACCGCG	GAACTTAGTCCTGGTTAGCAGGAGACTTGT
7223	RS0332_cy5	ACATTACACCTCATTCTCCC	RS0384_cy5	TTCTCCCTCTATCAACTCTA	RS0468_cy5	TCTATCATTACCCTCCTCCT	RS740.0_cy5	ACTACACATCAACCTACTCC	Tacr1	CGTTTCTCGTAGCCCGCAGTGGGAGAATGAGGTGTAATGTTAGAGTTGATAGAGGGAGAACTACTCAGGAGGTGGGAAGTTTCCTGGGCAAGGAGGAGGGTAATGATAGAGGAGTAGGTTGATGTGTAGTGCTAGCATGTCTTGACCGCG	CTACTCAGGAGGTGGGAAGTTTCCTGGGCA
7224	RS0332_cy5	ACATTACACCTCATTCTCCC	RS0384_cy5	TTCTCCCTCTATCAACTCTA	RS0468_cy5	TCTATCATTACCCTCCTCCT	RS740.0_cy5	ACTACACATCAACCTACTCC	Tacr1	CGTTTCTCGTAGCCCGCAGTGGGAGAATGAGGTGTAATGTTAGAGTTGATAGAGGGAGAATTGTCGCAGATGCCTGAGGCTTGAGTCCTGAGGAGGAGGGTAATGATAGAGGAGTAGGTTGATGTGTAGTGCTAGCATGTCTTGACCGCG	TTGTCGCAGATGCCTGAGGCTTGAGTCCTG
7225	RS0332_cy5	ACATTACACCTCATTCTCCC	RS0384_cy5	TTCTCCCTCTATCAACTCTA	RS0468_cy5	TCTATCATTACCCTCCTCCT	RS740.0_cy5	ACTACACATCAACCTACTCC	Tacr1	CGTTTCTCGTAGCCCGCAGTGGGAGAATGAGGTGTAATGTTAGAGTTGATAGAGGGAGAACACACGCACACACCTCCTTGCTGTAGGACCAGGAGGAGGGTAATGATAGAGGAGTAGGTTGATGTGTAGTGCTAGCATGTCTTGACCGCG	CACACGCACACACCTCCTTGCTGTAGGACC
7226	RS0332_cy5	ACATTACACCTCATTCTCCC	RS0384_cy5	TTCTCCCTCTATCAACTCTA	RS0468_cy5	TCTATCATTACCCTCCTCCT	RS740.0_cy5	ACTACACATCAACCTACTCC	Tacr1	CGTTTCTCGTAGCCCGCAGTGGGAGAATGAGGTGTAATGTTAGAGTTGATAGAGGGAGAAACAGGTACTCACAAGTACACACAGAAGTGTAGGAGGAGGGTAATGATAGAGGAGTAGGTTGATGTGTAGTGCTAGCATGTCTTGACCGCG	ACAGGTACTCACAAGTACACACAGAAGTGT
7227	RS0332_cy5	ACATTACACCTCATTCTCCC	RS0384_cy5	TTCTCCCTCTATCAACTCTA	RS0468_cy5	TCTATCATTACCCTCCTCCT	RS740.0_cy5	ACTACACATCAACCTACTCC	Tacr1	CGTTTCTCGTAGCCCGCAGTGGGAGAATGAGGTGTAATGTTAGAGTTGATAGAGGGAGAACATTTTGCGGCAAGGCAGCAAAGCCCTGGCAGGAGGAGGGTAATGATAGAGGAGTAGGTTGATGTGTAGTGCTAGCATGTCTTGACCGCG	CATTTTGCGGCAAGGCAGCAAAGCCCTGGC
7228	RS0332_cy5	ACATTACACCTCATTCTCCC	RS0384_cy5	TTCTCCCTCTATCAACTCTA	RS0468_cy5	TCTATCATTACCCTCCTCCT	RS740.0_cy5	ACTACACATCAACCTACTCC	Tacr1	CGTTTCTCGTAGCCCGCAGTGGGAGAATGAGGTGTAATGTTAGAGTTGATAGAGGGAGAAGAGATCAGAGTCCACAGGAAGGACGTTATCAGGAGGAGGGTAATGATAGAGGAGTAGGTTGATGTGTAGTGCTAGCATGTCTTGACCGCG	GAGATCAGAGTCCACAGGAAGGACGTTATC
7229	RS0332_cy5	ACATTACACCTCATTCTCCC	RS0384_cy5	TTCTCCCTCTATCAACTCTA	RS0468_cy5	TCTATCATTACCCTCCTCCT	RS740.0_cy5	ACTACACATCAACCTACTCC	Tacr1	CGTTTCTCGTAGCCCGCAGTGGGAGAATGAGGTGTAATGTTAGAGTTGATAGAGGGAGAACTCAGAAGTGTTGGTGGAGGTGTTGGGGAAAGGAGGAGGGTAATGATAGAGGAGTAGGTTGATGTGTAGTGCTAGCATGTCTTGACCGCG	CTCAGAAGTGTTGGTGGAGGTGTTGGGGAA
7230	RS0332_cy5	ACATTACACCTCATTCTCCC	RS0384_cy5	TTCTCCCTCTATCAACTCTA	RS0468_cy5	TCTATCATTACCCTCCTCCT	RS740.0_cy5	ACTACACATCAACCTACTCC	Tacr1	CGTTTCTCGTAGCCCGCAGTGGGAGAATGAGGTGTAATGTTAGAGTTGATAGAGGGAGAATTGCCAGGTAGGTTGCACAAACTGGTTAGAAGGAGGAGGGTAATGATAGAGGAGTAGGTTGATGTGTAGTGCTAGCATGTCTTGACCGCG	TTGCCAGGTAGGTTGCACAAACTGGTTAGA
7231	RS0332_cy5	ACATTACACCTCATTCTCCC	RS0384_cy5	TTCTCCCTCTATCAACTCTA	RS0468_cy5	TCTATCATTACCCTCCTCCT	RS740.0_cy5	ACTACACATCAACCTACTCC	Tacr1	CGTTTCTCGTAGCCCGCAGTGGGAGAATGAGGTGTAATGTTAGAGTTGATAGAGGGAGAAGACCGTATAGGCGGCTGCCCAAAGGACAATAGGAGGAGGGTAATGATAGAGGAGTAGGTTGATGTGTAGTGCTAGCATGTCTTGACCGCG	GACCGTATAGGCGGCTGCCCAAAGGACAAT
7232	RS0332_cy5	ACATTACACCTCATTCTCCC	RS0384_cy5	TTCTCCCTCTATCAACTCTA	RS0468_cy5	TCTATCATTACCCTCCTCCT	RS740.0_cy5	ACTACACATCAACCTACTCC	Tacr1	CGTTTCTCGTAGCCCGCAGTGGGAGAATGAGGTGTAATGTTAGAGTTGATAGAGGGAGAATACGTTGCCCACCACGGAAGTCACCACGATAGGAGGAGGGTAATGATAGAGGAGTAGGTTGATGTGTAGTGCTAGCATGTCTTGACCGCG	TACGTTGCCCACCACGGAAGTCACCACGAT
7233	RS0332_cy5	ACATTACACCTCATTCTCCC	RS0384_cy5	TTCTCCCTCTATCAACTCTA	RS0468_cy5	TCTATCATTACCCTCCTCCT	RS740.0_cy5	ACTACACATCAACCTACTCC	Tacr1	CGTTTCTCGTAGCCCGCAGTGGGAGAATGAGGTGTAATGTTAGAGTTGATAGAGGGAGAACTTGTGGGCCAAAATGATCCATATCACCACAGGAGGAGGGTAATGATAGAGGAGTAGGTTGATGTGTAGTGCTAGCATGTCTTGACCGCG	CTTGTGGGCCAAAATGATCCATATCACCAC
7234	RS0332_cy5	ACATTACACCTCATTCTCCC	RS0384_cy5	TTCTCCCTCTATCAACTCTA	RS0468_cy5	TCTATCATTACCCTCCTCCT	RS740.0_cy5	ACTACACATCAACCTACTCC	Tacr1	CGTTTCTCGTAGCCCGCAGTGGGAGAATGAGGTGTAATGTTAGAGTTGATAGAGGGAGAACACCAGGAAATAATTGGTCACTGTCCTCATAGGAGGAGGGTAATGATAGAGGAGTAGGTTGATGTGTAGTGCTAGCATGTCTTGACCGCG	CACCAGGAAATAATTGGTCACTGTCCTCAT
7235	RS0332_cy5	ACATTACACCTCATTCTCCC	RS0384_cy5	TTCTCCCTCTATCAACTCTA	RS0468_cy5	TCTATCATTACCCTCCTCCT	RS740.0_cy5	ACTACACATCAACCTACTCC	Tacr1	CGTTTCTCGTAGCCCGCAGTGGGAGAATGAGGTGTAATGTTAGAGTTGATAGAGGGAGAAGAATGCAGCCATGCAGGCCTCAGCGAAGGCAGGAGGAGGGTAATGATAGAGGAGTAGGTTGATGTGTAGTGCTAGCATGTCTTGACCGCG	GAATGCAGCCATGCAGGCCTCAGCGAAGGC
7236	RS0332_cy5	ACATTACACCTCATTCTCCC	RS0384_cy5	TTCTCCCTCTATCAACTCTA	RS0468_cy5	TCTATCATTACCCTCCTCCT	RS740.0_cy5	ACTACACATCAACCTACTCC	Tacr1	CGTTTCTCGTAGCCCGCAGTGGGAGAATGAGGTGTAATGTTAGAGTTGATAGAGGGAGAAGACTGCGTAGGTGAAGTTCACCACTGTATTAGGAGGAGGGTAATGATAGAGGAGTAGGTTGATGTGTAGTGCTAGCATGTCTTGACCGCG	GACTGCGTAGGTGAAGTTCACCACTGTATT
7237	RS0332_cy5	ACATTACACCTCATTCTCCC	RS0384_cy5	TTCTCCCTCTATCAACTCTA	RS0468_cy5	TCTATCATTACCCTCCTCCT	RS740.0_cy5	ACTACACATCAACCTACTCC	Tacr1	CGTTTCTCGTAGCCCGCAGTGGGAGAATGAGGTGTAATGTTAGAGTTGATAGAGGGAGAAGTAAAAGAGGCCGTAGTACCACACGTTGTGAGGAGGAGGGTAATGATAGAGGAGTAGGTTGATGTGTAGTGCTAGCATGTCTTGACCGCG	GTAAAAGAGGCCGTAGTACCACACGTTGTG
7238	RS0332_cy5	ACATTACACCTCATTCTCCC	RS0384_cy5	TTCTCCCTCTATCAACTCTA	RS0468_cy5	TCTATCATTACCCTCCTCCT	RS740.0_cy5	ACTACACATCAACCTACTCC	Tacr1	CGTTTCTCGTAGCCCGCAGTGGGAGAATGAGGTGTAATGTTAGAGTTGATAGAGGGAGAAAGCAATGGGGAAGAAGTTGTGAAACTTGCAAGGAGGAGGGTAATGATAGAGGAGTAGGTTGATGTGTAGTGCTAGCATGTCTTGACCGCG	AGCAATGGGGAAGAAGTTGTGAAACTTGCA
7239	RS0332_cy5	ACATTACACCTCATTCTCCC	RS0384_cy5	TTCTCCCTCTATCAACTCTA	RS0468_cy5	TCTATCATTACCCTCCTCCT	RS740.0_cy5	ACTACACATCAACCTACTCC	Tacr1	CGTTTCTCGTAGCCCGCAGTGGGAGAATGAGGTGTAATGTTAGAGTTGATAGAGGGAGAATGTCATGGAGTAGATACTGGCGAAGAGAGCAGGAGGAGGGTAATGATAGAGGAGTAGGTTGATGTGTAGTGCTAGCATGTCTTGACCGCG	TGTCATGGAGTAGATACTGGCGAAGAGAGC
7240	RS0332_cy5	ACATTACACCTCATTCTCCC	RS0384_cy5	TTCTCCCTCTATCAACTCTA	RS0468_cy5	TCTATCATTACCCTCCTCCT	RS740.0_cy5	ACTACACATCAACCTACTCC	Tacr1	CGTTTCTCGTAGCCCGCAGTGGGAGAATGAGGTGTAATGTTAGAGTTGATAGAGGGAGAAGGGCTGAAGAGGGTGGATGATGGCCATGTAAGGAGGAGGGTAATGATAGAGGAGTAGGTTGATGTGTAGTGCTAGCATGTCTTGACCGCG	GGGCTGAAGAGGGTGGATGATGGCCATGTA
7241	RS0332_cy5	ACATTACACCTCATTCTCCC	RS0384_cy5	TTCTCCCTCTATCAACTCTA	RS0468_cy5	TCTATCATTACCCTCCTCCT	RS740.0_cy5	ACTACACATCAACCTACTCC	Tacr1	CGTTTCTCGTAGCCCGCAGTGGGAGAATGAGGTGTAATGTTAGAGTTGATAGAGGGAGAAGACCACTTTGGTAGCAGTGGCCGACAGCCGAGGAGGAGGGTAATGATAGAGGAGTAGGTTGATGTGTAGTGCTAGCATGTCTTGACCGCG	GACCACTTTGGTAGCAGTGGCCGACAGCCG
7242	RS0332_cy5	ACATTACACCTCATTCTCCC	RS0384_cy5	TTCTCCCTCTATCAACTCTA	RS0468_cy5	TCTATCATTACCCTCCTCCT	RS740.0_cy5	ACTACACATCAACCTACTCC	Tacr1	CGTTTCTCGTAGCCCGCAGTGGGAGAATGAGGTGTAATGTTAGAGTTGATAGAGGGAGAACAGGAGAGCCAGGACCCAGATGACAAAGATAGGAGGAGGGTAATGATAGAGGAGTAGGTTGATGTGTAGTGCTAGCATGTCTTGACCGCG	CAGGAGAGCCAGGACCCAGATGACAAAGAT
7243	RS0332_cy5	ACATTACACCTCATTCTCCC	RS0384_cy5	TTCTCCCTCTATCAACTCTA	RS0468_cy5	TCTATCATTACCCTCCTCCT	RS740.0_cy5	ACTACACATCAACCTACTCC	Tacr1	CGTTTCTCGTAGCCCGCAGTGGGAGAATGAGGTGTAATGTTAGAGTTGATAGAGGGAGAAGGTGGAGTAGTAGCCCTGTGGGAAGGCCAGAGGAGGAGGGTAATGATAGAGGAGTAGGTTGATGTGTAGTGCTAGCATGTCTTGACCGCG	GGTGGAGTAGTAGCCCTGTGGGAAGGCCAG
7244	RS0332_cy5	ACATTACACCTCATTCTCCC	RS0384_cy5	TTCTCCCTCTATCAACTCTA	RS0468_cy5	TCTATCATTACCCTCCTCCT	RS740.0_cy5	ACTACACATCAACCTACTCC	Tacr1	CGTTTCTCGTAGCCCGCAGTGGGAGAATGAGGTGTAATGTTAGAGTTGATAGAGGGAGAAGCACACTACTCTGCTGGGCATGGTCTCTGTAGGAGGAGGGTAATGATAGAGGAGTAGGTTGATGTGTAGTGCTAGCATGTCTTGACCGCG	GCACACTACTCTGCTGGGCATGGTCTCTGT
7245	RS0332_cy5	ACATTACACCTCATTCTCCC	RS0384_cy5	TTCTCCCTCTATCAACTCTA	RS0468_cy5	TCTATCATTACCCTCCTCCT	RS740.0_cy5	ACTACACATCAACCTACTCC	Tacr1	CGTTTCTCGTAGCCCGCAGTGGGAGAATGAGGTGTAATGTTAGAGTTGATAGAGGGAGAACCTGTTGGGATGTTCTGGCCACTCAATCATAGGAGGAGGGTAATGATAGAGGAGTAGGTTGATGTGTAGTGCTAGCATGTCTTGACCGCG	CCTGTTGGGATGTTCTGGCCACTCAATCAT
7246	RS0332_cy5	ACATTACACCTCATTCTCCC	RS0384_cy5	TTCTCCCTCTATCAACTCTA	RS0468_cy5	TCTATCATTACCCTCCTCCT	RS740.0_cy5	ACTACACATCAACCTACTCC	Tacr1	CGTTTCTCGTAGCCCGCAGTGGGAGAATGAGGTGTAATGTTAGAGTTGATAGAGGGAGAACATAGCCAATCACCAGCAGAGGCAGGAAGTAGGAGGAGGGTAATGATAGAGGAGTAGGTTGATGTGTAGTGCTAGCATGTCTTGACCGCG	CATAGCCAATCACCAGCAGAGGCAGGAAGT
7247	RS0332_cy5	ACATTACACCTCATTCTCCC	RS0384_cy5	TTCTCCCTCTATCAACTCTA	RS0468_cy5	TCTATCATTACCCTCCTCCT	RS740.0_cy5	ACTACACATCAACCTACTCC	Tacr1	CGTTTCTCGTAGCCCGCAGTGGGAGAATGAGGTGTAATGTTAGAGTTGATAGAGGGAGAACCCACAGTGTAATCCCTACCACAGTGTATGAGGAGGAGGGTAATGATAGAGGAGTAGGTTGATGTGTAGTGCTAGCATGTCTTGACCGCG	CCCACAGTGTAATCCCTACCACAGTGTATG
7248	RS0332_cy5	ACATTACACCTCATTCTCCC	RS0384_cy5	TTCTCCCTCTATCAACTCTA	RS0468_cy5	TCTATCATTACCCTCCTCCT	RS740.0_cy5	ACTACACATCAACCTACTCC	Tacr1	CGTTTCTCGTAGCCCGCAGTTAGAGTTGATAGAGGGAGAAGGGAGAATGAGGTGTAATGTGGTCAGAGGAGTCACCGGGGATCTCACTGGGGAGTAGGTTGATGTGTAGTAGGAGGAGGGTAATGATAGAGCTAGCATGTCTTGACCGCG	GGTCAGAGGAGTCACCGGGGATCTCACTGG
7249	RS0332_cy5	ACATTACACCTCATTCTCCC	RS0384_cy5	TTCTCCCTCTATCAACTCTA	RS0468_cy5	TCTATCATTACCCTCCTCCT	RS740.0_cy5	ACTACACATCAACCTACTCC	Tacr1	CGTTTCTCGTAGCCCGCAGTTAGAGTTGATAGAGGGAGAAGGGAGAATGAGGTGTAATGTTGCGCTTGGCAGAGACTTGCTCATGGTAACGGAGTAGGTTGATGTGTAGTAGGAGGAGGGTAATGATAGAGCTAGCATGTCTTGACCGCG	TGCGCTTGGCAGAGACTTGCTCATGGTAAC
7250	RS0332_cy5	ACATTACACCTCATTCTCCC	RS0384_cy5	TTCTCCCTCTATCAACTCTA	RS0468_cy5	TCTATCATTACCCTCCTCCT	RS740.0_cy5	ACTACACATCAACCTACTCC	Tacr1	CGTTTCTCGTAGCCCGCAGTTAGAGTTGATAGAGGGAGAAGGGAGAATGAGGTGTAATGTGGCGAAGGTACACACAACCACGATCATCATGGAGTAGGTTGATGTGTAGTAGGAGGAGGGTAATGATAGAGCTAGCATGTCTTGACCGCG	GGCGAAGGTACACACAACCACGATCATCAT
7251	RS0332_cy5	ACATTACACCTCATTCTCCC	RS0384_cy5	TTCTCCCTCTATCAACTCTA	RS0468_cy5	TCTATCATTACCCTCCTCCT	RS740.0_cy5	ACTACACATCAACCTACTCC	Tacr1	CGTTTCTCGTAGCCCGCAGTTAGAGTTGATAGAGGGAGAAGGGAGAATGAGGTGTAATGTGAAGAAGATGTGGAAGGGCAGCCAGCAGATGGAGTAGGTTGATGTGTAGTAGGAGGAGGGTAATGATAGAGCTAGCATGTCTTGACCGCG	GAAGAAGATGTGGAAGGGCAGCCAGCAGAT
7252	RS0332_cy5	ACATTACACCTCATTCTCCC	RS0384_cy5	TTCTCCCTCTATCAACTCTA	RS0468_cy5	TCTATCATTACCCTCCTCCT	RS740.0_cy5	ACTACACATCAACCTACTCC	Tacr1	CGTTTCTCGTAGCCCGCAGTTAGAGTTGATAGAGGGAGAAGGGAGAATGAGGTGTAATGTGTAGAGATCTGGGTTGATGTAGGGCAGGAGGGAGTAGGTTGATGTGTAGTAGGAGGAGGGTAATGATAGAGCTAGCATGTCTTGACCGCG	GTAGAGATCTGGGTTGATGTAGGGCAGGAG
7253	RS0332_cy5	ACATTACACCTCATTCTCCC	RS0384_cy5	TTCTCCCTCTATCAACTCTA	RS0468_cy5	TCTATCATTACCCTCCTCCT	RS740.0_cy5	ACTACACATCAACCTACTCC	Tacr1	CGTTTCTCGTAGCCCGCAGTTAGAGTTGATAGAGGGAGAAGGGAGAATGAGGTGTAATGTCCAGGTAGACCTGCTGGATGAACTTCTTAAGGAGTAGGTTGATGTGTAGTAGGAGGAGGGTAATGATAGAGCTAGCATGTCTTGACCGCG	CCAGGTAGACCTGCTGGATGAACTTCTTAA
7254	RS0332_cy5	ACATTACACCTCATTCTCCC	RS0384_cy5	TTCTCCCTCTATCAACTCTA	RS0468_cy5	TCTATCATTACCCTCCTCCT	RS740.0_cy5	ACTACACATCAACCTACTCC	Tacr1	CGTTTCTCGTAGCCCGCAGTTAGAGTTGATAGAGGGAGAAGGGAGAATGAGGTGTAATGTTGGTAGAACTCATGGCCAGCCACATGCTGGGGAGTAGGTTGATGTGTAGTAGGAGGAGGGTAATGATAGAGCTAGCATGTCTTGACCGCG	TGGTAGAACTCATGGCCAGCCACATGCTGG
7255	RS0332_cy5	ACATTACACCTCATTCTCCC	RS0384_cy5	TTCTCCCTCTATCAACTCTA	RS0468_cy5	TCTATCATTACCCTCCTCCT	RS740.0_cy5	ACTACACATCAACCTACTCC	Tacr1	CGTTTCTCGTAGCCCGCAGTTAGAGTTGATAGAGGGAGAAGGGAGAATGAGGTGTAATGTTGAGGCAGCAGTAGATGATGGGGTTGTACAGGAGTAGGTTGATGTGTAGTAGGAGGAGGGTAATGATAGAGCTAGCATGTCTTGACCGCG	TGAGGCAGCAGTAGATGATGGGGTTGTACA
7256	RS0332_cy5	ACATTACACCTCATTCTCCC	RS0384_cy5	TTCTCCCTCTATCAACTCTA	RS0468_cy5	TCTATCATTACCCTCCTCCT	RS740.0_cy5	ACTACACATCAACCTACTCC	Tacr1	CGTTTCTCGTAGCCCGCAGTTAGAGTTGATAGAGGGAGAAGGGAGAATGAGGTGTAATGTATCACCAGCACTGATGAAAGGGCAGCAGCGGGAGTAGGTTGATGTGTAGTAGGAGGAGGGTAATGATAGAGCTAGCATGTCTTGACCGCG	ATCACCAGCACTGATGAAAGGGCAGCAGCG
7257	RS0332_cy5	ACATTACACCTCATTCTCCC	RS0384_cy5	TTCTCCCTCTATCAACTCTA	RS0468_cy5	TCTATCATTACCCTCCTCCT	RS740.0_cy5	ACTACACATCAACCTACTCC	Tacr1	CGTTTCTCGTAGCCCGCAGTTAGAGTTGATAGAGGGAGAAGGGAGAATGAGGTGTAATGTTCGGGTGGATTTCATTTCCAGCCCCTCATAGGAGTAGGTTGATGTGTAGTAGGAGGAGGGTAATGATAGAGCTAGCATGTCTTGACCGCG	TCGGGTGGATTTCATTTCCAGCCCCTCATA
7258	RS0332_cy5	ACATTACACCTCATTCTCCC	RS0384_cy5	TTCTCCCTCTATCAACTCTA	RS0468_cy5	TCTATCATTACCCTCCTCCT	RS740.0_cy5	ACTACACATCAACCTACTCC	Tacr1	CGTTTCTCGTAGCCCGCAGTTAGAGTTGATAGAGGGAGAAGGGAGAATGAGGTGTAATGTCTTGTACACGCTGCTCTGGGTCTGGAGGTAGGAGTAGGTTGATGTGTAGTAGGAGGAGGGTAATGATAGAGCTAGCATGTCTTGACCGCG	CTTGTACACGCTGCTCTGGGTCTGGAGGTA
7259	RS0332_cy5	ACATTACACCTCATTCTCCC	RS0384_cy5	TTCTCCCTCTATCAACTCTA	RS0468_cy5	TCTATCATTACCCTCCTCCT	RS740.0_cy5	ACTACACATCAACCTACTCC	Tacr1	CGTTTCTCGTAGCCCGCAGTTAGAGTTGATAGAGGGAGAAGGGAGAATGAGGTGTAATGTAGTGGAGATGGTGGTCTCCAGGCGGCTGACGGAGTAGGTTGATGTGTAGTAGGAGGAGGGTAATGATAGAGCTAGCATGTCTTGACCGCG	AGTGGAGATGGTGGTCTCCAGGCGGCTGAC
7260	RS0332_cy5	ACATTACACCTCATTCTCCC	RS0384_cy5	TTCTCCCTCTATCAACTCTA	RS0468_cy5	TCTATCATTACCCTCCTCCT	RS740.0_cy5	ACTACACATCAACCTACTCC	Tacr1	CGTTTCTCGTAGCCCGCAGTTAGAGTTGATAGAGGGAGAAGGGAGAATGAGGTGTAATGTCTCTGGCTCATCTTCATGGGCTCCCACCACGGAGTAGGTTGATGTGTAGTAGGAGGAGGGTAATGATAGAGCTAGCATGTCTTGACCGCG	CTCTGGCTCATCTTCATGGGCTCCCACCAC
7261	RS0332_cy5	ACATTACACCTCATTCTCCC	RS0384_cy5	TTCTCCCTCTATCAACTCTA	RS0468_cy5	TCTATCATTACCCTCCTCCT	RS740.0_cy5	ACTACACATCAACCTACTCC	Tacr1	CGTTTCTCGTAGCCCGCAGTTAGAGTTGATAGAGGGAGAAGGGAGAATGAGGTGTAATGTCAAGGATGAAGGTGTGGCCTTGGGACCTTCGGAGTAGGTTGATGTGTAGTAGGAGGAGGGTAATGATAGAGCTAGCATGTCTTGACCGCG	CAAGGATGAAGGTGTGGCCTTGGGACCTTC
7262	RS0332_cy5	ACATTACACCTCATTCTCCC	RS0384_cy5	TTCTCCCTCTATCAACTCTA	RS0468_cy5	TCTATCATTACCCTCCTCCT	RS740.0_cy5	ACTACACATCAACCTACTCC	Tacr1	CGTTTCTCGTAGCCCGCAGTTAGAGTTGATAGAGGGAGAAGGGAGAATGAGGTGTAATGTGCTTCGAGAGGAGCCATTGGAGGTGAGATCGGAGTAGGTTGATGTGTAGTAGGAGGAGGGTAATGATAGAGCTAGCATGTCTTGACCGCG	GCTTCGAGAGGAGCCATTGGAGGTGAGATC
7263	RS0332_cy5	ACATTACACCTCATTCTCCC	RS0384_cy5	TTCTCCCTCTATCAACTCTA	RS0468_cy5	TCTATCATTACCCTCCTCCT	RS740.0_cy5	ACTACACATCAACCTACTCC	Tacr1	CGTTTCTCGTAGCCCGCAGTTAGAGTTGATAGAGGGAGAAGGGAGAATGAGGTGTAATGTGCTGGAGCTTTCTGTCATGGTCTTCGAGTTGGAGTAGGTTGATGTGTAGTAGGAGGAGGGTAATGATAGAGCTAGCATGTCTTGACCGCG	GCTGGAGCTTTCTGTCATGGTCTTCGAGTT
7264	RS0332_cy5	ACATTACACCTCATTCTCCC	RS0384_cy5	TTCTCCCTCTATCAACTCTA	RS0468_cy5	TCTATCATTACCCTCCTCCT	RS740.0_cy5	ACTACACATCAACCTACTCC	Tacr1	CGTTTCTCGTAGCCCGCAGTTAGAGTTGATAGAGGGAGAAGGGAGAATGAGGTGTAATGTTGCTGCTTAGGCCAGCATGTTAGAGTAGAAGGAGTAGGTTGATGTGTAGTAGGAGGAGGGTAATGATAGAGCTAGCATGTCTTGACCGCG	TGCTGCTTAGGCCAGCATGTTAGAGTAGAA
7265	RS0332_cy5	ACATTACACCTCATTCTCCC	RS0384_cy5	TTCTCCCTCTATCAACTCTA	RS0468_cy5	TCTATCATTACCCTCCTCCT	RS740.0_cy5	ACTACACATCAACCTACTCC	Tacr1	CGTTTCTCGTAGCCCGCAGTTAGAGTTGATAGAGGGAGAAGGGAGAATGAGGTGTAATGTGGGCTAGTGGCTGTGCCCTGGAAATGTGTCGGAGTAGGTTGATGTGTAGTAGGAGGAGGGTAATGATAGAGCTAGCATGTCTTGACCGCG	GGGCTAGTGGCTGTGCCCTGGAAATGTGTC
7266	RS0332_cy5	ACATTACACCTCATTCTCCC	RS0384_cy5	TTCTCCCTCTATCAACTCTA	RS0468_cy5	TCTATCATTACCCTCCTCCT	RS740.0_cy5	ACTACACATCAACCTACTCC	Tacr1	CGTTTCTCGTAGCCCGCAGTTAGAGTTGATAGAGGGAGAAGGGAGAATGAGGTGTAATGTCCAAAAGCTCCAGTGTTAGGGTATTTCCAAGGAGTAGGTTGATGTGTAGTAGGAGGAGGGTAATGATAGAGCTAGCATGTCTTGACCGCG	CCAAAAGCTCCAGTGTTAGGGTATTTCCAA
7267	RS0332_cy5	ACATTACACCTCATTCTCCC	RS0384_cy5	TTCTCCCTCTATCAACTCTA	RS0468_cy5	TCTATCATTACCCTCCTCCT	RS740.0_cy5	ACTACACATCAACCTACTCC	Tacr1	CGTTTCTCGTAGCCCGCAGTTAGAGTTGATAGAGGGAGAAGGGAGAATGAGGTGTAATGTGGGATCCAGATTGAATACAGCATGGAATGTGGAGTAGGTTGATGTGTAGTAGGAGGAGGGTAATGATAGAGCTAGCATGTCTTGACCGCG	GGGATCCAGATTGAATACAGCATGGAATGT
7268	RS0332_cy5	ACATTACACCTCATTCTCCC	RS0384_cy5	TTCTCCCTCTATCAACTCTA	RS0468_cy5	TCTATCATTACCCTCCTCCT	RS740.0_cy5	ACTACACATCAACCTACTCC	Tacr1	CGTTTCTCGTAGCCCGCAGTTAGAGTTGATAGAGGGAGAAGGGAGAATGAGGTGTAATGTAGTGTGGAGTATGGTTGGCAAAGACAGGATGGAGTAGGTTGATGTGTAGTAGGAGGAGGGTAATGATAGAGCTAGCATGTCTTGACCGCG	AGTGTGGAGTATGGTTGGCAAAGACAGGAT
7269	RS0332_cy5	ACATTACACCTCATTCTCCC	RS0384_cy5	TTCTCCCTCTATCAACTCTA	RS0468_cy5	TCTATCATTACCCTCCTCCT	RS740.0_cy5	ACTACACATCAACCTACTCC	Tacr1	CGTTTCTCGTAGCCCGCAGTTAGAGTTGATAGAGGGAGAAGGGAGAATGAGGTGTAATGTTAGAAGTTCACCAATCTGCCTTGGGTCACCGGAGTAGGTTGATGTGTAGTAGGAGGAGGGTAATGATAGAGCTAGCATGTCTTGACCGCG	TAGAAGTTCACCAATCTGCCTTGGGTCACC
7270	RS0332_cy5	ACATTACACCTCATTCTCCC	RS0384_cy5	TTCTCCCTCTATCAACTCTA	RS0468_cy5	TCTATCATTACCCTCCTCCT	RS740.0_cy5	ACTACACATCAACCTACTCC	Tacr1	CGTTTCTCGTAGCCCGCAGTTAGAGTTGATAGAGGGAGAAGGGAGAATGAGGTGTAATGTAGGGGAAACCGAGGATAGCCTTCTCATTTTGGAGTAGGTTGATGTGTAGTAGGAGGAGGGTAATGATAGAGCTAGCATGTCTTGACCGCG	AGGGGAAACCGAGGATAGCCTTCTCATTTT
7271	RS0332_cy5	ACATTACACCTCATTCTCCC	RS0384_cy5	TTCTCCCTCTATCAACTCTA	RS0468_cy5	TCTATCATTACCCTCCTCCT	RS740.0_cy5	ACTACACATCAACCTACTCC	Tacr1	CGTTTCTCGTAGCCCGCAGTTAGAGTTGATAGAGGGAGAAGGGAGAATGAGGTGTAATGTCAGATGAAGTCGTTTCAGGAATCATGGGATGGAGTAGGTTGATGTGTAGTAGGAGGAGGGTAATGATAGAGCTAGCATGTCTTGACCGCG	CAGATGAAGTCGTTTCAGGAATCATGGGAT
7272	RS0332_cy5	ACATTACACCTCATTCTCCC	RS0384_cy5	TTCTCCCTCTATCAACTCTA	RS0468_cy5	TCTATCATTACCCTCCTCCT	RS740.0_cy5	ACTACACATCAACCTACTCC	Tacr1	CGTTTCTCGTAGCCCGCAGTTAGAGTTGATAGAGGGAGAAGGGAGAATGAGGTGTAATGTGAATCCCTCCCCAGATAAGCACCTTGCATGGGAGTAGGTTGATGTGTAGTAGGAGGAGGGTAATGATAGAGCTAGCATGTCTTGACCGCG	GAATCCCTCCCCAGATAAGCACCTTGCATG
7273	RS0332_cy5	ACATTACACCTCATTCTCCC	RS0384_cy5	TTCTCCCTCTATCAACTCTA	RS0468_cy5	TCTATCATTACCCTCCTCCT	RS740.0_cy5	ACTACACATCAACCTACTCC	Tacr1	CGTTTCTCGTAGCCCGCAGTTAGAGTTGATAGAGGGAGAAGGGAGAATGAGGTGTAATGTGTTCCAGGCAAATAGGTCTGCTGCCTTGCAGGAGTAGGTTGATGTGTAGTAGGAGGAGGGTAATGATAGAGCTAGCATGTCTTGACCGCG	GTTCCAGGCAAATAGGTCTGCTGCCTTGCA
7274	RS0332_cy5	ACATTACACCTCATTCTCCC	RS0384_cy5	TTCTCCCTCTATCAACTCTA	RS0468_cy5	TCTATCATTACCCTCCTCCT	RS740.0_cy5	ACTACACATCAACCTACTCC	Tacr1	CGTTTCTCGTAGCCCGCAGTTAGAGTTGATAGAGGGAGAAGGGAGAATGAGGTGTAATGTGCTGAGAATGACTTCGCTGAAGAAAGACAGGGAGTAGGTTGATGTGTAGTAGGAGGAGGGTAATGATAGAGCTAGCATGTCTTGACCGCG	GCTGAGAATGACTTCGCTGAAGAAAGACAG
7275	RS0332_cy5	ACATTACACCTCATTCTCCC	RS0384_cy5	TTCTCCCTCTATCAACTCTA	RS0468_cy5	TCTATCATTACCCTCCTCCT	RS740.0_cy5	ACTACACATCAACCTACTCC	Tacr1	CGTTTCTCGTAGCCCGCAGTTAGAGTTGATAGAGGGAGAAGGGAGAATGAGGTGTAATGTTGGAGTGGTGTGAGCTAGTCTGCACATGTGGGAGTAGGTTGATGTGTAGTAGGAGGAGGGTAATGATAGAGCTAGCATGTCTTGACCGCG	TGGAGTGGTGTGAGCTAGTCTGCACATGTG
7276	RS0332_cy5	ACATTACACCTCATTCTCCC	RS0384_cy5	TTCTCCCTCTATCAACTCTA	RS0468_cy5	TCTATCATTACCCTCCTCCT	RS740.0_cy5	ACTACACATCAACCTACTCC	Tacr1	CGTTTCTCGTAGCCCGCAGTTAGAGTTGATAGAGGGAGAAGGGAGAATGAGGTGTAATGTTTCTTTTGCTCACACTGTCCTGTGGAAGGCGGAGTAGGTTGATGTGTAGTAGGAGGAGGGTAATGATAGAGCTAGCATGTCTTGACCGCG	TTCTTTTGCTCACACTGTCCTGTGGAAGGC
7277	RS0332_cy5	ACATTACACCTCATTCTCCC	RS0384_cy5	TTCTCCCTCTATCAACTCTA	RS0468_cy5	TCTATCATTACCCTCCTCCT	RS740.0_cy5	ACTACACATCAACCTACTCC	Tacr1	CGTTTCTCGTAGCCCGCAGTTAGAGTTGATAGAGGGAGAAGGGAGAATGAGGTGTAATGTTAGAGCTTTCCTTAGGATTTAGGTGGCGTCGGAGTAGGTTGATGTGTAGTAGGAGGAGGGTAATGATAGAGCTAGCATGTCTTGACCGCG	TAGAGCTTTCCTTAGGATTTAGGTGGCGTC
7278	RS0332_cy5	ACATTACACCTCATTCTCCC	RS0384_cy5	TTCTCCCTCTATCAACTCTA	RS0468_cy5	TCTATCATTACCCTCCTCCT	RS740.0_cy5	ACTACACATCAACCTACTCC	Tacr1	CGTTTCTCGTAGCCCGCAGTTAGAGTTGATAGAGGGAGAAGGGAGAATGAGGTGTAATGTGTCCTCCATTCATGTGTGCTTAGGTGGGGAGGAGTAGGTTGATGTGTAGTAGGAGGAGGGTAATGATAGAGCTAGCATGTCTTGACCGCG	GTCCTCCATTCATGTGTGCTTAGGTGGGGA
7279	RS0332_cy5	ACATTACACCTCATTCTCCC	RS0384_cy5	TTCTCCCTCTATCAACTCTA	RS0468_cy5	TCTATCATTACCCTCCTCCT	RS740.0_cy5	ACTACACATCAACCTACTCC	Tacr1	CGTTTCTCGTAGCCCGCAGTTAGAGTTGATAGAGGGAGAAGGGAGAATGAGGTGTAATGTTGGGGACACAATGCAGAAGAATCCAATATTGGAGTAGGTTGATGTGTAGTAGGAGGAGGGTAATGATAGAGCTAGCATGTCTTGACCGCG	TGGGGACACAATGCAGAAGAATCCAATATT
7280	RS0332_cy5	ACATTACACCTCATTCTCCC	RS0384_cy5	TTCTCCCTCTATCAACTCTA	RS0468_cy5	TCTATCATTACCCTCCTCCT	RS740.0_cy5	ACTACACATCAACCTACTCC	Tacr1	CGTTTCTCGTAGCCCGCAGTTAGAGTTGATAGAGGGAGAAGGGAGAATGAGGTGTAATGTGCTGGCTTGTGTAGACATATTCAGTCAGAGGGAGTAGGTTGATGTGTAGTAGGAGGAGGGTAATGATAGAGCTAGCATGTCTTGACCGCG	GCTGGCTTGTGTAGACATATTCAGTCAGAG
7281	RS0332_cy5	ACATTACACCTCATTCTCCC	RS0384_cy5	TTCTCCCTCTATCAACTCTA	RS0468_cy5	TCTATCATTACCCTCCTCCT	RS740.0_cy5	ACTACACATCAACCTACTCC	Tacr1	CGTTTCTCGTAGCCCGCAGTTAGAGTTGATAGAGGGAGAAGGGAGAATGAGGTGTAATGTTGGATCTCCTGACTCTTGGTTCGAACATCAGGAGTAGGTTGATGTGTAGTAGGAGGAGGGTAATGATAGAGCTAGCATGTCTTGACCGCG	TGGATCTCCTGACTCTTGGTTCGAACATCA
7282	RS0332_cy5	ACATTACACCTCATTCTCCC	RS0384_cy5	TTCTCCCTCTATCAACTCTA	RS0468_cy5	TCTATCATTACCCTCCTCCT	RS740.0_cy5	ACTACACATCAACCTACTCC	Tacr1	CGTTTCTCGTAGCCCGCAGTTAGAGTTGATAGAGGGAGAAGGGAGAATGAGGTGTAATGTAAAAGAGTCTCAGATAGGTTAAGCCTGGCGGGAGTAGGTTGATGTGTAGTAGGAGGAGGGTAATGATAGAGCTAGCATGTCTTGACCGCG	AAAAGAGTCTCAGATAGGTTAAGCCTGGCG
7283	RS0332_cy5	ACATTACACCTCATTCTCCC	RS0384_cy5	TTCTCCCTCTATCAACTCTA	RS0468_cy5	TCTATCATTACCCTCCTCCT	RS740.0_cy5	ACTACACATCAACCTACTCC	Tacr1	CGTTTCTCGTAGCCCGCAGTTAGAGTTGATAGAGGGAGAAGGGAGAATGAGGTGTAATGTTGGTTCAGCTCTGCTGCTTTACAAAGAAGGGGAGTAGGTTGATGTGTAGTAGGAGGAGGGTAATGATAGAGCTAGCATGTCTTGACCGCG	TGGTTCAGCTCTGCTGCTTTACAAAGAAGG
7284	RS0332_cy5	ACATTACACCTCATTCTCCC	RS0384_cy5	TTCTCCCTCTATCAACTCTA	RS0468_cy5	TCTATCATTACCCTCCTCCT	RS740.0_cy5	ACTACACATCAACCTACTCC	Tacr1	CGTTTCTCGTAGCCCGCAGTTAGAGTTGATAGAGGGAGAAGGGAGAATGAGGTGTAATGTCCAGGAAACACAGACACTCAAAGAAACACTGGAGTAGGTTGATGTGTAGTAGGAGGAGGGTAATGATAGAGCTAGCATGTCTTGACCGCG	CCAGGAAACACAGACACTCAAAGAAACACT
7285	RS0332_cy5	ACATTACACCTCATTCTCCC	RS0384_cy5	TTCTCCCTCTATCAACTCTA	RS0468_cy5	TCTATCATTACCCTCCTCCT	RS740.0_cy5	ACTACACATCAACCTACTCC	Tacr1	CGTTTCTCGTAGCCCGCAGTTAGAGTTGATAGAGGGAGAAGGGAGAATGAGGTGTAATGTGTGTGTGTGTGTGTGTACAAAAGAGAGAGAGGAGTAGGTTGATGTGTAGTAGGAGGAGGGTAATGATAGAGCTAGCATGTCTTGACCGCG	GTGTGTGTGTGTGTGTACAAAAGAGAGAGA
7286	RS0332_cy5	ACATTACACCTCATTCTCCC	RS0384_cy5	TTCTCCCTCTATCAACTCTA	RS0468_cy5	TCTATCATTACCCTCCTCCT	RS740.0_cy5	ACTACACATCAACCTACTCC	Tacr1	CGTTTCTCGTAGCCCGCAGTTAGAGTTGATAGAGGGAGAAGGGAGAATGAGGTGTAATGTATCTCTAGGGACTGACAGCCCTGGTATTTTGGAGTAGGTTGATGTGTAGTAGGAGGAGGGTAATGATAGAGCTAGCATGTCTTGACCGCG	ATCTCTAGGGACTGACAGCCCTGGTATTTT
7287	RS0332_cy5	ACATTACACCTCATTCTCCC	RS0384_cy5	TTCTCCCTCTATCAACTCTA	RS0468_cy5	TCTATCATTACCCTCCTCCT	RS740.0_cy5	ACTACACATCAACCTACTCC	Tacr1	CGTTTCTCGTAGCCCGCAGTTAGAGTTGATAGAGGGAGAAGGGAGAATGAGGTGTAATGTGGAGAAGGGCTTTTGGATCAATGGGAGAATGGAGTAGGTTGATGTGTAGTAGGAGGAGGGTAATGATAGAGCTAGCATGTCTTGACCGCG	GGAGAAGGGCTTTTGGATCAATGGGAGAAT
7288	RS0332_cy5	ACATTACACCTCATTCTCCC	RS0384_cy5	TTCTCCCTCTATCAACTCTA	RS0468_cy5	TCTATCATTACCCTCCTCCT	RS740.0_cy5	ACTACACATCAACCTACTCC	Tacr1	CGTTTCTCGTAGCCCGCAGTTAGAGTTGATAGAGGGAGAAGGGAGAATGAGGTGTAATGTTGTCAAAGAGGAAAACTTTCCTGGAGAAGGGGAGTAGGTTGATGTGTAGTAGGAGGAGGGTAATGATAGAGCTAGCATGTCTTGACCGCG	TGTCAAAGAGGAAAACTTTCCTGGAGAAGG
7289	RS0332_cy5	ACATTACACCTCATTCTCCC	RS0384_cy5	TTCTCCCTCTATCAACTCTA	RS0468_cy5	TCTATCATTACCCTCCTCCT	RS740.0_cy5	ACTACACATCAACCTACTCC	Tacr1	CGTTTCTCGTAGCCCGCAGTTAGAGTTGATAGAGGGAGAAGGGAGAATGAGGTGTAATGTATCCGAGATTTCCTGAGAAGTCCTCTGCTCGGAGTAGGTTGATGTGTAGTAGGAGGAGGGTAATGATAGAGCTAGCATGTCTTGACCGCG	ATCCGAGATTTCCTGAGAAGTCCTCTGCTC
7290	RS0332_cy5	ACATTACACCTCATTCTCCC	RS0384_cy5	TTCTCCCTCTATCAACTCTA	RS0468_cy5	TCTATCATTACCCTCCTCCT	RS740.0_cy5	ACTACACATCAACCTACTCC	Tacr1	CGTTTCTCGTAGCCCGCAGTTAGAGTTGATAGAGGGAGAAGGGAGAATGAGGTGTAATGTCTCAGAACTGGGTTGTAGCCTGCTGGAGATGGAGTAGGTTGATGTGTAGTAGGAGGAGGGTAATGATAGAGCTAGCATGTCTTGACCGCG	CTCAGAACTGGGTTGTAGCCTGCTGGAGAT
7291	RS0332_cy5	ACATTACACCTCATTCTCCC	RS0384_cy5	TTCTCCCTCTATCAACTCTA	RS0468_cy5	TCTATCATTACCCTCCTCCT	RS740.0_cy5	ACTACACATCAACCTACTCC	Tacr1	CGTTTCTCGTAGCCCGCAGTTAGAGTTGATAGAGGGAGAAGGGAGAATGAGGTGTAATGTGTCCACACACTTGTCCCTCTCAATGCTGTTGGAGTAGGTTGATGTGTAGTAGGAGGAGGGTAATGATAGAGCTAGCATGTCTTGACCGCG	GTCCACACACTTGTCCCTCTCAATGCTGTT
7292	RS0332_cy5	ACATTACACCTCATTCTCCC	RS0384_cy5	TTCTCCCTCTATCAACTCTA	RS0468_cy5	TCTATCATTACCCTCCTCCT	RS740.0_cy5	ACTACACATCAACCTACTCC	Tacr1	CGTTTCTCGTAGCCCGCAGTTAGAGTTGATAGAGGGAGAAGGGAGAATGAGGTGTAATGTAGACAAAGACTCGATTGGTCAGAGCAGGAAGGAGTAGGTTGATGTGTAGTAGGAGGAGGGTAATGATAGAGCTAGCATGTCTTGACCGCG	AGACAAAGACTCGATTGGTCAGAGCAGGAA
7293	RS0332_cy5	ACATTACACCTCATTCTCCC	RS0384_cy5	TTCTCCCTCTATCAACTCTA	RS0468_cy5	TCTATCATTACCCTCCTCCT	RS740.0_cy5	ACTACACATCAACCTACTCC	Tacr1	CGTTTCTCGTAGCCCGCAGTTAGAGTTGATAGAGGGAGAAGGGAGAATGAGGTGTAATGTCCTCCTCTACACCATGTGTAGCAAAACATGGGAGTAGGTTGATGTGTAGTAGGAGGAGGGTAATGATAGAGCTAGCATGTCTTGACCGCG	CCTCCTCTACACCATGTGTAGCAAAACATG
7294	RS0332_cy5	ACATTACACCTCATTCTCCC	RS0384_cy5	TTCTCCCTCTATCAACTCTA	RS0468_cy5	TCTATCATTACCCTCCTCCT	RS740.0_cy5	ACTACACATCAACCTACTCC	Tacr1	CGTTTCTCGTAGCCCGCAGTTAGAGTTGATAGAGGGAGAAGGGAGAATGAGGTGTAATGTTCCAGGAATGTAGCTGCAGAGGGCAGCCTCGGAGTAGGTTGATGTGTAGTAGGAGGAGGGTAATGATAGAGCTAGCATGTCTTGACCGCG	TCCAGGAATGTAGCTGCAGAGGGCAGCCTC
7295	RS0332_cy5	ACATTACACCTCATTCTCCC	RS0384_cy5	TTCTCCCTCTATCAACTCTA	RS0468_cy5	TCTATCATTACCCTCCTCCT	RS740.0_cy5	ACTACACATCAACCTACTCC	Tacr1	CGTTTCTCGTAGCCCGCAGTTAGAGTTGATAGAGGGAGAAGGGAGAATGAGGTGTAATGTAGTCTGAAGAGAAGAGGCAAGGCTCCTCTTGGAGTAGGTTGATGTGTAGTAGGAGGAGGGTAATGATAGAGCTAGCATGTCTTGACCGCG	AGTCTGAAGAGAAGAGGCAAGGCTCCTCTT
7296	RS0468_cy5	TCTATCATTACCCTCCTCCT	RS313.0_cy5	AACACCACAACCTACTAACC	RS0083_SS_Cy5	ACACTACCACCATTTCCTAT	RS0255_SS_Cy5	TCCTATTCTCAACCTAACCT	Cntnap3	CGTTTCTCGTAGCCCGCAGTAGGAGGAGGGTAATGATAGAGGTTAGTAGGTTGTGGTGTTATTCGACTTGGGTGTTGTTGAGTAAGAAGCATAGGAAATGGTGGTAGTGTAGGTTAGGTTGAGAATAGGAGCTAGCATGTCTTGACCGCG	ATTCGACTTGGGTGTTGTTGAGTAAGAAGC
7297	RS0468_cy5	TCTATCATTACCCTCCTCCT	RS313.0_cy5	AACACCACAACCTACTAACC	RS0083_SS_Cy5	ACACTACCACCATTTCCTAT	RS0255_SS_Cy5	TCCTATTCTCAACCTAACCT	Cntnap3	CGTTTCTCGTAGCCCGCAGTAGGAGGAGGGTAATGATAGAGGTTAGTAGGTTGTGGTGTTAGTGGCTAGTCACTATGCATCCATTTTGTTATAGGAAATGGTGGTAGTGTAGGTTAGGTTGAGAATAGGAGCTAGCATGTCTTGACCGCG	AGTGGCTAGTCACTATGCATCCATTTTGTT
7298	RS0468_cy5	TCTATCATTACCCTCCTCCT	RS313.0_cy5	AACACCACAACCTACTAACC	RS0083_SS_Cy5	ACACTACCACCATTTCCTAT	RS0255_SS_Cy5	TCCTATTCTCAACCTAACCT	Cntnap3	CGTTTCTCGTAGCCCGCAGTAGGAGGAGGGTAATGATAGAGGTTAGTAGGTTGTGGTGTTATTTCCAGTCCTCTCTTTGTATTGGCCAGCATAGGAAATGGTGGTAGTGTAGGTTAGGTTGAGAATAGGAGCTAGCATGTCTTGACCGCG	ATTTCCAGTCCTCTCTTTGTATTGGCCAGC
7299	RS0468_cy5	TCTATCATTACCCTCCTCCT	RS313.0_cy5	AACACCACAACCTACTAACC	RS0083_SS_Cy5	ACACTACCACCATTTCCTAT	RS0255_SS_Cy5	TCCTATTCTCAACCTAACCT	Cntnap3	CGTTTCTCGTAGCCCGCAGTAGGAGGAGGGTAATGATAGAGGTTAGTAGGTTGTGGTGTTTTTGTTTGTTTTAAACAGGTCACGTGACCCATAGGAAATGGTGGTAGTGTAGGTTAGGTTGAGAATAGGAGCTAGCATGTCTTGACCGCG	TTTGTTTGTTTTAAACAGGTCACGTGACCC
7300	RS0468_cy5	TCTATCATTACCCTCCTCCT	RS313.0_cy5	AACACCACAACCTACTAACC	RS0083_SS_Cy5	ACACTACCACCATTTCCTAT	RS0255_SS_Cy5	TCCTATTCTCAACCTAACCT	Cntnap3	CGTTTCTCGTAGCCCGCAGTAGGAGGAGGGTAATGATAGAGGTTAGTAGGTTGTGGTGTTTGCATTCCAGAACCATGGAGATGCAGGCTAATAGGAAATGGTGGTAGTGTAGGTTAGGTTGAGAATAGGAGCTAGCATGTCTTGACCGCG	TGCATTCCAGAACCATGGAGATGCAGGCTA
7301	RS0468_cy5	TCTATCATTACCCTCCTCCT	RS313.0_cy5	AACACCACAACCTACTAACC	RS0083_SS_Cy5	ACACTACCACCATTTCCTAT	RS0255_SS_Cy5	TCCTATTCTCAACCTAACCT	Cntnap3	CGTTTCTCGTAGCCCGCAGTAGGAGGAGGGTAATGATAGAGGTTAGTAGGTTGTGGTGTTACACGTTAGCAGAAGAGCAACAAAGAGATCATAGGAAATGGTGGTAGTGTAGGTTAGGTTGAGAATAGGAGCTAGCATGTCTTGACCGCG	ACACGTTAGCAGAAGAGCAACAAAGAGATC
7302	RS0468_cy5	TCTATCATTACCCTCCTCCT	RS313.0_cy5	AACACCACAACCTACTAACC	RS0083_SS_Cy5	ACACTACCACCATTTCCTAT	RS0255_SS_Cy5	TCCTATTCTCAACCTAACCT	Cntnap3	CGTTTCTCGTAGCCCGCAGTAGGAGGAGGGTAATGATAGAGGTTAGTAGGTTGTGGTGTTAACCAAAACCAACCAACCAACAACTGTTTGATAGGAAATGGTGGTAGTGTAGGTTAGGTTGAGAATAGGAGCTAGCATGTCTTGACCGCG	AACCAAAACCAACCAACCAACAACTGTTTG
7303	RS0468_cy5	TCTATCATTACCCTCCTCCT	RS313.0_cy5	AACACCACAACCTACTAACC	RS0083_SS_Cy5	ACACTACCACCATTTCCTAT	RS0255_SS_Cy5	TCCTATTCTCAACCTAACCT	Cntnap3	CGTTTCTCGTAGCCCGCAGTAGGAGGAGGGTAATGATAGAGGTTAGTAGGTTGTGGTGTTAAAGTTCTGTCCCATTTTCTAAGCAGGACCATAGGAAATGGTGGTAGTGTAGGTTAGGTTGAGAATAGGAGCTAGCATGTCTTGACCGCG	AAAGTTCTGTCCCATTTTCTAAGCAGGACC
7304	RS0468_cy5	TCTATCATTACCCTCCTCCT	RS313.0_cy5	AACACCACAACCTACTAACC	RS0083_SS_Cy5	ACACTACCACCATTTCCTAT	RS0255_SS_Cy5	TCCTATTCTCAACCTAACCT	Cntnap3	CGTTTCTCGTAGCCCGCAGTAGGAGGAGGGTAATGATAGAGGTTAGTAGGTTGTGGTGTTATAGCTTGACGGCTACTTAGTTTCTCAGCTATAGGAAATGGTGGTAGTGTAGGTTAGGTTGAGAATAGGAGCTAGCATGTCTTGACCGCG	ATAGCTTGACGGCTACTTAGTTTCTCAGCT
7305	RS0468_cy5	TCTATCATTACCCTCCTCCT	RS313.0_cy5	AACACCACAACCTACTAACC	RS0083_SS_Cy5	ACACTACCACCATTTCCTAT	RS0255_SS_Cy5	TCCTATTCTCAACCTAACCT	Cntnap3	CGTTTCTCGTAGCCCGCAGTAGGAGGAGGGTAATGATAGAGGTTAGTAGGTTGTGGTGTTAGAAAAGAGCATTCCATCTGGGGAAACTACATAGGAAATGGTGGTAGTGTAGGTTAGGTTGAGAATAGGAGCTAGCATGTCTTGACCGCG	AGAAAAGAGCATTCCATCTGGGGAAACTAC
7306	RS0468_cy5	TCTATCATTACCCTCCTCCT	RS313.0_cy5	AACACCACAACCTACTAACC	RS0083_SS_Cy5	ACACTACCACCATTTCCTAT	RS0255_SS_Cy5	TCCTATTCTCAACCTAACCT	Cntnap3	CGTTTCTCGTAGCCCGCAGTAGGAGGAGGGTAATGATAGAGGTTAGTAGGTTGTGGTGTTTCCACCATGATTAATGACCACACTCCCTTGATAGGAAATGGTGGTAGTGTAGGTTAGGTTGAGAATAGGAGCTAGCATGTCTTGACCGCG	TCCACCATGATTAATGACCACACTCCCTTG
7307	RS0468_cy5	TCTATCATTACCCTCCTCCT	RS313.0_cy5	AACACCACAACCTACTAACC	RS0083_SS_Cy5	ACACTACCACCATTTCCTAT	RS0255_SS_Cy5	TCCTATTCTCAACCTAACCT	Cntnap3	CGTTTCTCGTAGCCCGCAGTAGGAGGAGGGTAATGATAGAGGTTAGTAGGTTGTGGTGTTTGTAAATTGCTAGGAGGGAGAGTTTTGCTGATAGGAAATGGTGGTAGTGTAGGTTAGGTTGAGAATAGGAGCTAGCATGTCTTGACCGCG	TGTAAATTGCTAGGAGGGAGAGTTTTGCTG
7308	RS0468_cy5	TCTATCATTACCCTCCTCCT	RS313.0_cy5	AACACCACAACCTACTAACC	RS0083_SS_Cy5	ACACTACCACCATTTCCTAT	RS0255_SS_Cy5	TCCTATTCTCAACCTAACCT	Cntnap3	CGTTTCTCGTAGCCCGCAGTAGGAGGAGGGTAATGATAGAGGTTAGTAGGTTGTGGTGTTAGGAAGGGAGCCAGCCTCCCGGAGTCTGAGATAGGAAATGGTGGTAGTGTAGGTTAGGTTGAGAATAGGAGCTAGCATGTCTTGACCGCG	AGGAAGGGAGCCAGCCTCCCGGAGTCTGAG
7309	RS0468_cy5	TCTATCATTACCCTCCTCCT	RS313.0_cy5	AACACCACAACCTACTAACC	RS0083_SS_Cy5	ACACTACCACCATTTCCTAT	RS0255_SS_Cy5	TCCTATTCTCAACCTAACCT	Cntnap3	CGTTTCTCGTAGCCCGCAGTAGGAGGAGGGTAATGATAGAGGTTAGTAGGTTGTGGTGTTACTGTTAGTCCTCTGTAAACTGGCACTGGAATAGGAAATGGTGGTAGTGTAGGTTAGGTTGAGAATAGGAGCTAGCATGTCTTGACCGCG	ACTGTTAGTCCTCTGTAAACTGGCACTGGA
7310	RS0468_cy5	TCTATCATTACCCTCCTCCT	RS313.0_cy5	AACACCACAACCTACTAACC	RS0083_SS_Cy5	ACACTACCACCATTTCCTAT	RS0255_SS_Cy5	TCCTATTCTCAACCTAACCT	Cntnap3	CGTTTCTCGTAGCCCGCAGTAGGAGGAGGGTAATGATAGAGGTTAGTAGGTTGTGGTGTTCACTCCCTGGCCCAGGAAGAATGGGATTGCATAGGAAATGGTGGTAGTGTAGGTTAGGTTGAGAATAGGAGCTAGCATGTCTTGACCGCG	CACTCCCTGGCCCAGGAAGAATGGGATTGC
7311	RS0468_cy5	TCTATCATTACCCTCCTCCT	RS313.0_cy5	AACACCACAACCTACTAACC	RS0083_SS_Cy5	ACACTACCACCATTTCCTAT	RS0255_SS_Cy5	TCCTATTCTCAACCTAACCT	Cntnap3	CGTTTCTCGTAGCCCGCAGTAGGAGGAGGGTAATGATAGAGGTTAGTAGGTTGTGGTGTTCAAGAGGCAGGCCAGCCATAGTCACCTAGAATAGGAAATGGTGGTAGTGTAGGTTAGGTTGAGAATAGGAGCTAGCATGTCTTGACCGCG	CAAGAGGCAGGCCAGCCATAGTCACCTAGA
7312	RS0468_cy5	TCTATCATTACCCTCCTCCT	RS313.0_cy5	AACACCACAACCTACTAACC	RS0083_SS_Cy5	ACACTACCACCATTTCCTAT	RS0255_SS_Cy5	TCCTATTCTCAACCTAACCT	Cntnap3	CGTTTCTCGTAGCCCGCAGTAGGAGGAGGGTAATGATAGAGGTTAGTAGGTTGTGGTGTTCACTTTTGAGAGCAGTCTTAGCACTCTTCAATAGGAAATGGTGGTAGTGTAGGTTAGGTTGAGAATAGGAGCTAGCATGTCTTGACCGCG	CACTTTTGAGAGCAGTCTTAGCACTCTTCA
7313	RS0468_cy5	TCTATCATTACCCTCCTCCT	RS313.0_cy5	AACACCACAACCTACTAACC	RS0083_SS_Cy5	ACACTACCACCATTTCCTAT	RS0255_SS_Cy5	TCCTATTCTCAACCTAACCT	Cntnap3	CGTTTCTCGTAGCCCGCAGTAGGAGGAGGGTAATGATAGAGGTTAGTAGGTTGTGGTGTTTTGGTGTAATCTTCTCTGTTGATGAACCCGATAGGAAATGGTGGTAGTGTAGGTTAGGTTGAGAATAGGAGCTAGCATGTCTTGACCGCG	TTGGTGTAATCTTCTCTGTTGATGAACCCG
7314	RS0468_cy5	TCTATCATTACCCTCCTCCT	RS313.0_cy5	AACACCACAACCTACTAACC	RS0083_SS_Cy5	ACACTACCACCATTTCCTAT	RS0255_SS_Cy5	TCCTATTCTCAACCTAACCT	Cntnap3	CGTTTCTCGTAGCCCGCAGTAGGAGGAGGGTAATGATAGAGGTTAGTAGGTTGTGGTGTTTATGGCTATGGCAGACACACAGAGCAAAATATAGGAAATGGTGGTAGTGTAGGTTAGGTTGAGAATAGGAGCTAGCATGTCTTGACCGCG	TATGGCTATGGCAGACACACAGAGCAAAAT
7315	RS0468_cy5	TCTATCATTACCCTCCTCCT	RS313.0_cy5	AACACCACAACCTACTAACC	RS0083_SS_Cy5	ACACTACCACCATTTCCTAT	RS0255_SS_Cy5	TCCTATTCTCAACCTAACCT	Cntnap3	CGTTTCTCGTAGCCCGCAGTAGGAGGAGGGTAATGATAGAGGTTAGTAGGTTGTGGTGTTTGTCTGTGTTAGGAAGGGGCTGTCTATCTTATAGGAAATGGTGGTAGTGTAGGTTAGGTTGAGAATAGGAGCTAGCATGTCTTGACCGCG	TGTCTGTGTTAGGAAGGGGCTGTCTATCTT
7316	RS0468_cy5	TCTATCATTACCCTCCTCCT	RS313.0_cy5	AACACCACAACCTACTAACC	RS0083_SS_Cy5	ACACTACCACCATTTCCTAT	RS0255_SS_Cy5	TCCTATTCTCAACCTAACCT	Cntnap3	CGTTTCTCGTAGCCCGCAGTAGGAGGAGGGTAATGATAGAGGTTAGTAGGTTGTGGTGTTAGTTTCCTCTCTGCAGAACCAGGGCCTTCTATAGGAAATGGTGGTAGTGTAGGTTAGGTTGAGAATAGGAGCTAGCATGTCTTGACCGCG	AGTTTCCTCTCTGCAGAACCAGGGCCTTCT
7317	RS0468_cy5	TCTATCATTACCCTCCTCCT	RS313.0_cy5	AACACCACAACCTACTAACC	RS0083_SS_Cy5	ACACTACCACCATTTCCTAT	RS0255_SS_Cy5	TCCTATTCTCAACCTAACCT	Cntnap3	CGTTTCTCGTAGCCCGCAGTAGGAGGAGGGTAATGATAGAGGTTAGTAGGTTGTGGTGTTGCACAATGAGCTGCAGCAGCCACACTGCCTATAGGAAATGGTGGTAGTGTAGGTTAGGTTGAGAATAGGAGCTAGCATGTCTTGACCGCG	GCACAATGAGCTGCAGCAGCCACACTGCCT
7318	RS0468_cy5	TCTATCATTACCCTCCTCCT	RS313.0_cy5	AACACCACAACCTACTAACC	RS0083_SS_Cy5	ACACTACCACCATTTCCTAT	RS0255_SS_Cy5	TCCTATTCTCAACCTAACCT	Cntnap3	CGTTTCTCGTAGCCCGCAGTAGGAGGAGGGTAATGATAGAGGTTAGTAGGTTGTGGTGTTATAGTGACTCTAGCCCGGTTTTGATTCAGTATAGGAAATGGTGGTAGTGTAGGTTAGGTTGAGAATAGGAGCTAGCATGTCTTGACCGCG	ATAGTGACTCTAGCCCGGTTTTGATTCAGT
7319	RS0468_cy5	TCTATCATTACCCTCCTCCT	RS313.0_cy5	AACACCACAACCTACTAACC	RS0083_SS_Cy5	ACACTACCACCATTTCCTAT	RS0255_SS_Cy5	TCCTATTCTCAACCTAACCT	Cntnap3	CGTTTCTCGTAGCCCGCAGTAGGAGGAGGGTAATGATAGAGGTTAGTAGGTTGTGGTGTTGCAGCCTTCAGTGGGACTTCCAGGCCAAATATAGGAAATGGTGGTAGTGTAGGTTAGGTTGAGAATAGGAGCTAGCATGTCTTGACCGCG	GCAGCCTTCAGTGGGACTTCCAGGCCAAAT
7320	RS0468_cy5	TCTATCATTACCCTCCTCCT	RS313.0_cy5	AACACCACAACCTACTAACC	RS0083_SS_Cy5	ACACTACCACCATTTCCTAT	RS0255_SS_Cy5	TCCTATTCTCAACCTAACCT	Cntnap3	CGTTTCTCGTAGCCCGCAGTAGGAGGAGGGTAATGATAGAGGTTAGTAGGTTGTGGTGTTCTCACAGAAGAGAGGCAGCCTGTGAAGCCCATAGGAAATGGTGGTAGTGTAGGTTAGGTTGAGAATAGGAGCTAGCATGTCTTGACCGCG	CTCACAGAAGAGAGGCAGCCTGTGAAGCCC
7321	RS0468_cy5	TCTATCATTACCCTCCTCCT	RS313.0_cy5	AACACCACAACCTACTAACC	RS0083_SS_Cy5	ACACTACCACCATTTCCTAT	RS0255_SS_Cy5	TCCTATTCTCAACCTAACCT	Cntnap3	CGTTTCTCGTAGCCCGCAGTAGGAGGAGGGTAATGATAGAGGTTAGTAGGTTGTGGTGTTTGAGCGGCTGCCTGCTGTGTTTCAGGATCAATAGGAAATGGTGGTAGTGTAGGTTAGGTTGAGAATAGGAGCTAGCATGTCTTGACCGCG	TGAGCGGCTGCCTGCTGTGTTTCAGGATCA
7322	RS0468_cy5	TCTATCATTACCCTCCTCCT	RS313.0_cy5	AACACCACAACCTACTAACC	RS0083_SS_Cy5	ACACTACCACCATTTCCTAT	RS0255_SS_Cy5	TCCTATTCTCAACCTAACCT	Cntnap3	CGTTTCTCGTAGCCCGCAGTAGGAGGAGGGTAATGATAGAGGTTAGTAGGTTGTGGTGTTATTTGACAGCATTGAATTCAGTCCCTGAGGATAGGAAATGGTGGTAGTGTAGGTTAGGTTGAGAATAGGAGCTAGCATGTCTTGACCGCG	ATTTGACAGCATTGAATTCAGTCCCTGAGG
7323	RS0468_cy5	TCTATCATTACCCTCCTCCT	RS313.0_cy5	AACACCACAACCTACTAACC	RS0083_SS_Cy5	ACACTACCACCATTTCCTAT	RS0255_SS_Cy5	TCCTATTCTCAACCTAACCT	Cntnap3	CGTTTCTCGTAGCCCGCAGTAGGAGGAGGGTAATGATAGAGGTTAGTAGGTTGTGGTGTTACAAGATGACTTGCCTCTTTGTACTCTGGTATAGGAAATGGTGGTAGTGTAGGTTAGGTTGAGAATAGGAGCTAGCATGTCTTGACCGCG	ACAAGATGACTTGCCTCTTTGTACTCTGGT
7324	RS0468_cy5	TCTATCATTACCCTCCTCCT	RS313.0_cy5	AACACCACAACCTACTAACC	RS0083_SS_Cy5	ACACTACCACCATTTCCTAT	RS0255_SS_Cy5	TCCTATTCTCAACCTAACCT	Cntnap3	CGTTTCTCGTAGCCCGCAGTAGGAGGAGGGTAATGATAGAGGTTAGTAGGTTGTGGTGTTAGACTACTGCTTCTTCCCTGTTAATCGTCAATAGGAAATGGTGGTAGTGTAGGTTAGGTTGAGAATAGGAGCTAGCATGTCTTGACCGCG	AGACTACTGCTTCTTCCCTGTTAATCGTCA
7325	RS0468_cy5	TCTATCATTACCCTCCTCCT	RS313.0_cy5	AACACCACAACCTACTAACC	RS0083_SS_Cy5	ACACTACCACCATTTCCTAT	RS0255_SS_Cy5	TCCTATTCTCAACCTAACCT	Cntnap3	CGTTTCTCGTAGCCCGCAGTAGGAGGAGGGTAATGATAGAGGTTAGTAGGTTGTGGTGTTGCTGGTGAAAGTGACCATCTGCTAAGTTTCATAGGAAATGGTGGTAGTGTAGGTTAGGTTGAGAATAGGAGCTAGCATGTCTTGACCGCG	GCTGGTGAAAGTGACCATCTGCTAAGTTTC
7326	RS0468_cy5	TCTATCATTACCCTCCTCCT	RS313.0_cy5	AACACCACAACCTACTAACC	RS0083_SS_Cy5	ACACTACCACCATTTCCTAT	RS0255_SS_Cy5	TCCTATTCTCAACCTAACCT	Cntnap3	CGTTTCTCGTAGCCCGCAGTAGGAGGAGGGTAATGATAGAGGTTAGTAGGTTGTGGTGTTTAAGGTCAAAGTTGAAGGCATCTGCATTCCATAGGAAATGGTGGTAGTGTAGGTTAGGTTGAGAATAGGAGCTAGCATGTCTTGACCGCG	TAAGGTCAAAGTTGAAGGCATCTGCATTCC
7327	RS0468_cy5	TCTATCATTACCCTCCTCCT	RS313.0_cy5	AACACCACAACCTACTAACC	RS0083_SS_Cy5	ACACTACCACCATTTCCTAT	RS0255_SS_Cy5	TCCTATTCTCAACCTAACCT	Cntnap3	CGTTTCTCGTAGCCCGCAGTAGGAGGAGGGTAATGATAGAGGTTAGTAGGTTGTGGTGTTGATGTCTGTCCAACTTGTACCTCACCTGCAATAGGAAATGGTGGTAGTGTAGGTTAGGTTGAGAATAGGAGCTAGCATGTCTTGACCGCG	GATGTCTGTCCAACTTGTACCTCACCTGCA
7328	RS0468_cy5	TCTATCATTACCCTCCTCCT	RS313.0_cy5	AACACCACAACCTACTAACC	RS0083_SS_Cy5	ACACTACCACCATTTCCTAT	RS0255_SS_Cy5	TCCTATTCTCAACCTAACCT	Cntnap3	CGTTTCTCGTAGCCCGCAGTAGGAGGAGGGTAATGATAGAGGTTAGTAGGTTGTGGTGTTAGAGGTCACATAAAGCAATAAGCATGGTGTATAGGAAATGGTGGTAGTGTAGGTTAGGTTGAGAATAGGAGCTAGCATGTCTTGACCGCG	AGAGGTCACATAAAGCAATAAGCATGGTGT
7329	RS0468_cy5	TCTATCATTACCCTCCTCCT	RS313.0_cy5	AACACCACAACCTACTAACC	RS0083_SS_Cy5	ACACTACCACCATTTCCTAT	RS0255_SS_Cy5	TCCTATTCTCAACCTAACCT	Cntnap3	CGTTTCTCGTAGCCCGCAGTAGGAGGAGGGTAATGATAGAGGTTAGTAGGTTGTGGTGTTCTGTGTGGTTCGGAAGCTCAGCGTGATGGTATAGGAAATGGTGGTAGTGTAGGTTAGGTTGAGAATAGGAGCTAGCATGTCTTGACCGCG	CTGTGTGGTTCGGAAGCTCAGCGTGATGGT
7330	RS0468_cy5	TCTATCATTACCCTCCTCCT	RS313.0_cy5	AACACCACAACCTACTAACC	RS0083_SS_Cy5	ACACTACCACCATTTCCTAT	RS0255_SS_Cy5	TCCTATTCTCAACCTAACCT	Cntnap3	CGTTTCTCGTAGCCCGCAGTAGGAGGAGGGTAATGATAGAGGTTAGTAGGTTGTGGTGTTTTCTCTGGACAGTATGACATCCCCATGCAAATAGGAAATGGTGGTAGTGTAGGTTAGGTTGAGAATAGGAGCTAGCATGTCTTGACCGCG	TTCTCTGGACAGTATGACATCCCCATGCAA
7331	RS0468_cy5	TCTATCATTACCCTCCTCCT	RS313.0_cy5	AACACCACAACCTACTAACC	RS0083_SS_Cy5	ACACTACCACCATTTCCTAT	RS0255_SS_Cy5	TCCTATTCTCAACCTAACCT	Cntnap3	CGTTTCTCGTAGCCCGCAGTAGGAGGAGGGTAATGATAGAGGTTAGTAGGTTGTGGTGTTTGAAGAAGCCAGGTAGCTGGTGTTTGCACTATAGGAAATGGTGGTAGTGTAGGTTAGGTTGAGAATAGGAGCTAGCATGTCTTGACCGCG	TGAAGAAGCCAGGTAGCTGGTGTTTGCACT
7332	RS0468_cy5	TCTATCATTACCCTCCTCCT	RS313.0_cy5	AACACCACAACCTACTAACC	RS0083_SS_Cy5	ACACTACCACCATTTCCTAT	RS0255_SS_Cy5	TCCTATTCTCAACCTAACCT	Cntnap3	CGTTTCTCGTAGCCCGCAGTAGGAGGAGGGTAATGATAGAGGTTAGTAGGTTGTGGTGTTAGGTCACTGAGGAACCCGTTTCAAAATATGATAGGAAATGGTGGTAGTGTAGGTTAGGTTGAGAATAGGAGCTAGCATGTCTTGACCGCG	AGGTCACTGAGGAACCCGTTTCAAAATATG
7333	RS0468_cy5	TCTATCATTACCCTCCTCCT	RS313.0_cy5	AACACCACAACCTACTAACC	RS0083_SS_Cy5	ACACTACCACCATTTCCTAT	RS0255_SS_Cy5	TCCTATTCTCAACCTAACCT	Cntnap3	CGTTTCTCGTAGCCCGCAGTAGGAGGAGGGTAATGATAGAGGTTAGTAGGTTGTGGTGTTCCCATCGTAGGCAGAGAAGGCACAGTCACAATAGGAAATGGTGGTAGTGTAGGTTAGGTTGAGAATAGGAGCTAGCATGTCTTGACCGCG	CCCATCGTAGGCAGAGAAGGCACAGTCACA
7334	RS0468_cy5	TCTATCATTACCCTCCTCCT	RS313.0_cy5	AACACCACAACCTACTAACC	RS0083_SS_Cy5	ACACTACCACCATTTCCTAT	RS0255_SS_Cy5	TCCTATTCTCAACCTAACCT	Cntnap3	CGTTTCTCGTAGCCCGCAGTAGGAGGAGGGTAATGATAGAGGTTAGTAGGTTGTGGTGTTAGCAATCCCTCTGTGTTTCTCTTGACACATATAGGAAATGGTGGTAGTGTAGGTTAGGTTGAGAATAGGAGCTAGCATGTCTTGACCGCG	AGCAATCCCTCTGTGTTTCTCTTGACACAT
7335	RS0468_cy5	TCTATCATTACCCTCCTCCT	RS313.0_cy5	AACACCACAACCTACTAACC	RS0083_SS_Cy5	ACACTACCACCATTTCCTAT	RS0255_SS_Cy5	TCCTATTCTCAACCTAACCT	Cntnap3	CGTTTCTCGTAGCCCGCAGTAGGAGGAGGGTAATGATAGAGGTTAGTAGGTTGTGGTGTTCCCCATTTCGACACAGGTGTCCATAGCTGCATAGGAAATGGTGGTAGTGTAGGTTAGGTTGAGAATAGGAGCTAGCATGTCTTGACCGCG	CCCCATTTCGACACAGGTGTCCATAGCTGC
7336	RS0468_cy5	TCTATCATTACCCTCCTCCT	RS313.0_cy5	AACACCACAACCTACTAACC	RS0083_SS_Cy5	ACACTACCACCATTTCCTAT	RS0255_SS_Cy5	TCCTATTCTCAACCTAACCT	Cntnap3	CGTTTCTCGTAGCCCGCAGTAGGAGGAGGGTAATGATAGAGGTTAGTAGGTTGTGGTGTTTGCAGTGACCTGAACATCCTGGCTCCACTCATAGGAAATGGTGGTAGTGTAGGTTAGGTTGAGAATAGGAGCTAGCATGTCTTGACCGCG	TGCAGTGACCTGAACATCCTGGCTCCACTC
7337	RS0468_cy5	TCTATCATTACCCTCCTCCT	RS313.0_cy5	AACACCACAACCTACTAACC	RS0083_SS_Cy5	ACACTACCACCATTTCCTAT	RS0255_SS_Cy5	TCCTATTCTCAACCTAACCT	Cntnap3	CGTTTCTCGTAGCCCGCAGTAGGAGGAGGGTAATGATAGAGGTTAGTAGGTTGTGGTGTTCTGGTGTCATTACAGCCCTTTCCTCCAGGTATAGGAAATGGTGGTAGTGTAGGTTAGGTTGAGAATAGGAGCTAGCATGTCTTGACCGCG	CTGGTGTCATTACAGCCCTTTCCTCCAGGT
7338	RS0468_cy5	TCTATCATTACCCTCCTCCT	RS313.0_cy5	AACACCACAACCTACTAACC	RS0083_SS_Cy5	ACACTACCACCATTTCCTAT	RS0255_SS_Cy5	TCCTATTCTCAACCTAACCT	Cntnap3	CGTTTCTCGTAGCCCGCAGTAGGAGGAGGGTAATGATAGAGGTTAGTAGGTTGTGGTGTTCTAGTGCCATTCCATTCACCTGAAGGGACCATAGGAAATGGTGGTAGTGTAGGTTAGGTTGAGAATAGGAGCTAGCATGTCTTGACCGCG	CTAGTGCCATTCCATTCACCTGAAGGGACC
7339	RS0468_cy5	TCTATCATTACCCTCCTCCT	RS313.0_cy5	AACACCACAACCTACTAACC	RS0083_SS_Cy5	ACACTACCACCATTTCCTAT	RS0255_SS_Cy5	TCCTATTCTCAACCTAACCT	Cntnap3	CGTTTCTCGTAGCCCGCAGTAGGAGGAGGGTAATGATAGAGGTTAGTAGGTTGTGGTGTTGGATACATCCCAGGAAGCCCTTCTGCCTGCATAGGAAATGGTGGTAGTGTAGGTTAGGTTGAGAATAGGAGCTAGCATGTCTTGACCGCG	GGATACATCCCAGGAAGCCCTTCTGCCTGC
7340	RS0468_cy5	TCTATCATTACCCTCCTCCT	RS313.0_cy5	AACACCACAACCTACTAACC	RS0083_SS_Cy5	ACACTACCACCATTTCCTAT	RS0255_SS_Cy5	TCCTATTCTCAACCTAACCT	Cntnap3	CGTTTCTCGTAGCCCGCAGTAGGAGGAGGGTAATGATAGAGGTTAGTAGGTTGTGGTGTTGTCGAACATGTCCATCAGCAGGAGTGGACTATAGGAAATGGTGGTAGTGTAGGTTAGGTTGAGAATAGGAGCTAGCATGTCTTGACCGCG	GTCGAACATGTCCATCAGCAGGAGTGGACT
7341	RS0468_cy5	TCTATCATTACCCTCCTCCT	RS313.0_cy5	AACACCACAACCTACTAACC	RS0083_SS_Cy5	ACACTACCACCATTTCCTAT	RS0255_SS_Cy5	TCCTATTCTCAACCTAACCT	Cntnap3	CGTTTCTCGTAGCCCGCAGTAGGAGGAGGGTAATGATAGAGGTTAGTAGGTTGTGGTGTTGTGTCTTCTGAGGGAGTTGGTCTACCTGAAATAGGAAATGGTGGTAGTGTAGGTTAGGTTGAGAATAGGAGCTAGCATGTCTTGACCGCG	GTGTCTTCTGAGGGAGTTGGTCTACCTGAA
7342	RS0468_cy5	TCTATCATTACCCTCCTCCT	RS313.0_cy5	AACACCACAACCTACTAACC	RS0083_SS_Cy5	ACACTACCACCATTTCCTAT	RS0255_SS_Cy5	TCCTATTCTCAACCTAACCT	Cntnap3	CGTTTCTCGTAGCCCGCAGTAGGAGGAGGGTAATGATAGAGGTTAGTAGGTTGTGGTGTTGAGATGCACCCTTGACATTCCTTTCTGCTCATAGGAAATGGTGGTAGTGTAGGTTAGGTTGAGAATAGGAGCTAGCATGTCTTGACCGCG	GAGATGCACCCTTGACATTCCTTTCTGCTC
7343	RS0468_cy5	TCTATCATTACCCTCCTCCT	RS313.0_cy5	AACACCACAACCTACTAACC	RS0083_SS_Cy5	ACACTACCACCATTTCCTAT	RS0255_SS_Cy5	TCCTATTCTCAACCTAACCT	Cntnap3	CGTTTCTCGTAGCCCGCAGTAGGAGGAGGGTAATGATAGAGGTTAGTAGGTTGTGGTGTTTCACATGATGCCACCGGTTGTCATTAAAGGATAGGAAATGGTGGTAGTGTAGGTTAGGTTGAGAATAGGAGCTAGCATGTCTTGACCGCG	TCACATGATGCCACCGGTTGTCATTAAAGG
7344	RS0468_cy5	TCTATCATTACCCTCCTCCT	RS313.0_cy5	AACACCACAACCTACTAACC	RS0083_SS_Cy5	ACACTACCACCATTTCCTAT	RS0255_SS_Cy5	TCCTATTCTCAACCTAACCT	Cntnap3	CGTTTCTCGTAGCCCGCAGTGGTTAGTAGGTTGTGGTGTTAGGAGGAGGGTAATGATAGAGAGTCGGTGACTGTATAGTGAGCTCACAAGAGGTTAGGTTGAGAATAGGAATAGGAAATGGTGGTAGTGTGCTAGCATGTCTTGACCGCG	GAGTCGGTGACTGTATAGTGAGCTCACAAG
7345	RS0468_cy5	TCTATCATTACCCTCCTCCT	RS313.0_cy5	AACACCACAACCTACTAACC	RS0083_SS_Cy5	ACACTACCACCATTTCCTAT	RS0255_SS_Cy5	TCCTATTCTCAACCTAACCT	Cntnap3	CGTTTCTCGTAGCCCGCAGTGGTTAGTAGGTTGTGGTGTTAGGAGGAGGGTAATGATAGAACATCAAAAGAAAAGGTCACTTCTGTGGGAAGGTTAGGTTGAGAATAGGAATAGGAAATGGTGGTAGTGTGCTAGCATGTCTTGACCGCG	ACATCAAAAGAAAAGGTCACTTCTGTGGGA
7346	RS0468_cy5	TCTATCATTACCCTCCTCCT	RS313.0_cy5	AACACCACAACCTACTAACC	RS0083_SS_Cy5	ACACTACCACCATTTCCTAT	RS0255_SS_Cy5	TCCTATTCTCAACCTAACCT	Cntnap3	CGTTTCTCGTAGCCCGCAGTGGTTAGTAGGTTGTGGTGTTAGGAGGAGGGTAATGATAGAGATTCCCAGGTTCTCCATGAACACACCAGAAGGTTAGGTTGAGAATAGGAATAGGAAATGGTGGTAGTGTGCTAGCATGTCTTGACCGCG	GATTCCCAGGTTCTCCATGAACACACCAGA
7347	RS0468_cy5	TCTATCATTACCCTCCTCCT	RS313.0_cy5	AACACCACAACCTACTAACC	RS0083_SS_Cy5	ACACTACCACCATTTCCTAT	RS0255_SS_Cy5	TCCTATTCTCAACCTAACCT	Cntnap3	CGTTTCTCGTAGCCCGCAGTGGTTAGTAGGTTGTGGTGTTAGGAGGAGGGTAATGATAGAAAAAGGAAGTGCACATCTGCGGTGAGCTCTAGGTTAGGTTGAGAATAGGAATAGGAAATGGTGGTAGTGTGCTAGCATGTCTTGACCGCG	AAAAGGAAGTGCACATCTGCGGTGAGCTCT
7348	RS0468_cy5	TCTATCATTACCCTCCTCCT	RS313.0_cy5	AACACCACAACCTACTAACC	RS0083_SS_Cy5	ACACTACCACCATTTCCTAT	RS0255_SS_Cy5	TCCTATTCTCAACCTAACCT	Cntnap3	CGTTTCTCGTAGCCCGCAGTGGTTAGTAGGTTGTGGTGTTAGGAGGAGGGTAATGATAGACCACGGAAGGTTGGGAAATGAAGGTAAGAAAGGTTAGGTTGAGAATAGGAATAGGAAATGGTGGTAGTGTGCTAGCATGTCTTGACCGCG	CCACGGAAGGTTGGGAAATGAAGGTAAGAA
7349	RS0468_cy5	TCTATCATTACCCTCCTCCT	RS313.0_cy5	AACACCACAACCTACTAACC	RS0083_SS_Cy5	ACACTACCACCATTTCCTAT	RS0255_SS_Cy5	TCCTATTCTCAACCTAACCT	Cntnap3	CGTTTCTCGTAGCCCGCAGTGGTTAGTAGGTTGTGGTGTTAGGAGGAGGGTAATGATAGAGCCTCGGTGTTGAAGGAAGCTGAGTTCCAAAGGTTAGGTTGAGAATAGGAATAGGAAATGGTGGTAGTGTGCTAGCATGTCTTGACCGCG	GCCTCGGTGTTGAAGGAAGCTGAGTTCCAA
7350	RS0468_cy5	TCTATCATTACCCTCCTCCT	RS313.0_cy5	AACACCACAACCTACTAACC	RS0083_SS_Cy5	ACACTACCACCATTTCCTAT	RS0255_SS_Cy5	TCCTATTCTCAACCTAACCT	Cntnap3	CGTTTCTCGTAGCCCGCAGTGGTTAGTAGGTTGTGGTGTTAGGAGGAGGGTAATGATAGAAAAGGCCCCAGTGTATAAGCAGCTTCAGAGAGGTTAGGTTGAGAATAGGAATAGGAAATGGTGGTAGTGTGCTAGCATGTCTTGACCGCG	AAAGGCCCCAGTGTATAAGCAGCTTCAGAG
7351	RS0468_cy5	TCTATCATTACCCTCCTCCT	RS313.0_cy5	AACACCACAACCTACTAACC	RS0083_SS_Cy5	ACACTACCACCATTTCCTAT	RS0255_SS_Cy5	TCCTATTCTCAACCTAACCT	Cntnap3	CGTTTCTCGTAGCCCGCAGTGGTTAGTAGGTTGTGGTGTTAGGAGGAGGGTAATGATAGATATGGTCGGCCTGTGTCTGTCACCACCATTAGGTTAGGTTGAGAATAGGAATAGGAAATGGTGGTAGTGTGCTAGCATGTCTTGACCGCG	TATGGTCGGCCTGTGTCTGTCACCACCATT
7352	RS0468_cy5	TCTATCATTACCCTCCTCCT	RS313.0_cy5	AACACCACAACCTACTAACC	RS0083_SS_Cy5	ACACTACCACCATTTCCTAT	RS0255_SS_Cy5	TCCTATTCTCAACCTAACCT	Cntnap3	CGTTTCTCGTAGCCCGCAGTGGTTAGTAGGTTGTGGTGTTAGGAGGAGGGTAATGATAGATCAGTGACGGGCAGGTGCTCCTTATGAGACAGGTTAGGTTGAGAATAGGAATAGGAAATGGTGGTAGTGTGCTAGCATGTCTTGACCGCG	TCAGTGACGGGCAGGTGCTCCTTATGAGAC
7353	RS0468_cy5	TCTATCATTACCCTCCTCCT	RS313.0_cy5	AACACCACAACCTACTAACC	RS0083_SS_Cy5	ACACTACCACCATTTCCTAT	RS0255_SS_Cy5	TCCTATTCTCAACCTAACCT	Cntnap3	CGTTTCTCGTAGCCCGCAGTGGTTAGTAGGTTGTGGTGTTAGGAGGAGGGTAATGATAGACACAGTTGCAGTGGTATTGAGAATCAATGCAGGTTAGGTTGAGAATAGGAATAGGAAATGGTGGTAGTGTGCTAGCATGTCTTGACCGCG	CACAGTTGCAGTGGTATTGAGAATCAATGC
7354	RS0468_cy5	TCTATCATTACCCTCCTCCT	RS313.0_cy5	AACACCACAACCTACTAACC	RS0083_SS_Cy5	ACACTACCACCATTTCCTAT	RS0255_SS_Cy5	TCCTATTCTCAACCTAACCT	Cntnap3	CGTTTCTCGTAGCCCGCAGTGGTTAGTAGGTTGTGGTGTTAGGAGGAGGGTAATGATAGAACTTTTGAGGATTAGGAAGAGAACCTCCCCAGGTTAGGTTGAGAATAGGAATAGGAAATGGTGGTAGTGTGCTAGCATGTCTTGACCGCG	ACTTTTGAGGATTAGGAAGAGAACCTCCCC
7355	RS0468_cy5	TCTATCATTACCCTCCTCCT	RS313.0_cy5	AACACCACAACCTACTAACC	RS0083_SS_Cy5	ACACTACCACCATTTCCTAT	RS0255_SS_Cy5	TCCTATTCTCAACCTAACCT	Cntnap3	CGTTTCTCGTAGCCCGCAGTGGTTAGTAGGTTGTGGTGTTAGGAGGAGGGTAATGATAGAAGTGTATGTTTCATTGCTTCTTCCAACCCAAGGTTAGGTTGAGAATAGGAATAGGAAATGGTGGTAGTGTGCTAGCATGTCTTGACCGCG	AGTGTATGTTTCATTGCTTCTTCCAACCCA
7356	RS0468_cy5	TCTATCATTACCCTCCTCCT	RS313.0_cy5	AACACCACAACCTACTAACC	RS0083_SS_Cy5	ACACTACCACCATTTCCTAT	RS0255_SS_Cy5	TCCTATTCTCAACCTAACCT	Cntnap3	CGTTTCTCGTAGCCCGCAGTGGTTAGTAGGTTGTGGTGTTAGGAGGAGGGTAATGATAGATGTATCTGAGGGCCCTGAGGTCCTACATTGAGGTTAGGTTGAGAATAGGAATAGGAAATGGTGGTAGTGTGCTAGCATGTCTTGACCGCG	TGTATCTGAGGGCCCTGAGGTCCTACATTG
7357	RS0468_cy5	TCTATCATTACCCTCCTCCT	RS313.0_cy5	AACACCACAACCTACTAACC	RS0083_SS_Cy5	ACACTACCACCATTTCCTAT	RS0255_SS_Cy5	TCCTATTCTCAACCTAACCT	Cntnap3	CGTTTCTCGTAGCCCGCAGTGGTTAGTAGGTTGTGGTGTTAGGAGGAGGGTAATGATAGATAGGTCCACCTGCTGCTCACAGTGCTCTGCAGGTTAGGTTGAGAATAGGAATAGGAAATGGTGGTAGTGTGCTAGCATGTCTTGACCGCG	TAGGTCCACCTGCTGCTCACAGTGCTCTGC
7358	RS0468_cy5	TCTATCATTACCCTCCTCCT	RS313.0_cy5	AACACCACAACCTACTAACC	RS0083_SS_Cy5	ACACTACCACCATTTCCTAT	RS0255_SS_Cy5	TCCTATTCTCAACCTAACCT	Cntnap3	CGTTTCTCGTAGCCCGCAGTGGTTAGTAGGTTGTGGTGTTAGGAGGAGGGTAATGATAGAAACATTCACCACAGCATGCAGCTGTGCTGCAGGTTAGGTTGAGAATAGGAATAGGAAATGGTGGTAGTGTGCTAGCATGTCTTGACCGCG	AACATTCACCACAGCATGCAGCTGTGCTGC
7359	RS0468_cy5	TCTATCATTACCCTCCTCCT	RS313.0_cy5	AACACCACAACCTACTAACC	RS0083_SS_Cy5	ACACTACCACCATTTCCTAT	RS0255_SS_Cy5	TCCTATTCTCAACCTAACCT	Cntnap3	CGTTTCTCGTAGCCCGCAGTGGTTAGTAGGTTGTGGTGTTAGGAGGAGGGTAATGATAGAATTGGCAGCATAGGAGAAGGTTGCAGAATGAGGTTAGGTTGAGAATAGGAATAGGAAATGGTGGTAGTGTGCTAGCATGTCTTGACCGCG	ATTGGCAGCATAGGAGAAGGTTGCAGAATG
7360	RS0468_cy5	TCTATCATTACCCTCCTCCT	RS313.0_cy5	AACACCACAACCTACTAACC	RS0083_SS_Cy5	ACACTACCACCATTTCCTAT	RS0255_SS_Cy5	TCCTATTCTCAACCTAACCT	Cntnap3	CGTTTCTCGTAGCCCGCAGTGGTTAGTAGGTTGTGGTGTTAGGAGGAGGGTAATGATAGACATGTGTCCTTCTGGACCACCTCTGACTGTAGGTTAGGTTGAGAATAGGAATAGGAAATGGTGGTAGTGTGCTAGCATGTCTTGACCGCG	CATGTGTCCTTCTGGACCACCTCTGACTGT
7361	RS0468_cy5	TCTATCATTACCCTCCTCCT	RS313.0_cy5	AACACCACAACCTACTAACC	RS0083_SS_Cy5	ACACTACCACCATTTCCTAT	RS0255_SS_Cy5	TCCTATTCTCAACCTAACCT	Cntnap3	CGTTTCTCGTAGCCCGCAGTGGTTAGTAGGTTGTGGTGTTAGGAGGAGGGTAATGATAGACACTACATCGGGGCCTCCATGCTGAACAACAGGTTAGGTTGAGAATAGGAATAGGAAATGGTGGTAGTGTGCTAGCATGTCTTGACCGCG	CACTACATCGGGGCCTCCATGCTGAACAAC
7362	RS0468_cy5	TCTATCATTACCCTCCTCCT	RS313.0_cy5	AACACCACAACCTACTAACC	RS0083_SS_Cy5	ACACTACCACCATTTCCTAT	RS0255_SS_Cy5	TCCTATTCTCAACCTAACCT	Cntnap3	CGTTTCTCGTAGCCCGCAGTGGTTAGTAGGTTGTGGTGTTAGGAGGAGGGTAATGATAGAATTGCAGTATACAAGAAATGGTGCCAGTGGAGGTTAGGTTGAGAATAGGAATAGGAAATGGTGGTAGTGTGCTAGCATGTCTTGACCGCG	ATTGCAGTATACAAGAAATGGTGCCAGTGG
7363	RS0468_cy5	TCTATCATTACCCTCCTCCT	RS313.0_cy5	AACACCACAACCTACTAACC	RS0083_SS_Cy5	ACACTACCACCATTTCCTAT	RS0255_SS_Cy5	TCCTATTCTCAACCTAACCT	Cntnap3	CGTTTCTCGTAGCCCGCAGTGGTTAGTAGGTTGTGGTGTTAGGAGGAGGGTAATGATAGATCAATGTAGTAAAGTCCAGAAGGGCTACCTAGGTTAGGTTGAGAATAGGAATAGGAAATGGTGGTAGTGTGCTAGCATGTCTTGACCGCG	TCAATGTAGTAAAGTCCAGAAGGGCTACCT
7364	RS0468_cy5	TCTATCATTACCCTCCTCCT	RS313.0_cy5	AACACCACAACCTACTAACC	RS0083_SS_Cy5	ACACTACCACCATTTCCTAT	RS0255_SS_Cy5	TCCTATTCTCAACCTAACCT	Cntnap3	CGTTTCTCGTAGCCCGCAGTGGTTAGTAGGTTGTGGTGTTAGGAGGAGGGTAATGATAGACTGTGCCTGTGGGCTTCACAAGACTGTTCAAGGTTAGGTTGAGAATAGGAATAGGAAATGGTGGTAGTGTGCTAGCATGTCTTGACCGCG	CTGTGCCTGTGGGCTTCACAAGACTGTTCA
7365	RS0468_cy5	TCTATCATTACCCTCCTCCT	RS313.0_cy5	AACACCACAACCTACTAACC	RS0083_SS_Cy5	ACACTACCACCATTTCCTAT	RS0255_SS_Cy5	TCCTATTCTCAACCTAACCT	Cntnap3	CGTTTCTCGTAGCCCGCAGTGGTTAGTAGGTTGTGGTGTTAGGAGGAGGGTAATGATAGACAGGTTGTTCCAGTGTAGCCCGTGCCTTCAAGGTTAGGTTGAGAATAGGAATAGGAAATGGTGGTAGTGTGCTAGCATGTCTTGACCGCG	CAGGTTGTTCCAGTGTAGCCCGTGCCTTCA
7366	RS0468_cy5	TCTATCATTACCCTCCTCCT	RS313.0_cy5	AACACCACAACCTACTAACC	RS0083_SS_Cy5	ACACTACCACCATTTCCTAT	RS0255_SS_Cy5	TCCTATTCTCAACCTAACCT	Cntnap3	CGTTTCTCGTAGCCCGCAGTGGTTAGTAGGTTGTGGTGTTAGGAGGAGGGTAATGATAGACAGTCACAGGAGAAAGTGTCCCATGACTGGAGGTTAGGTTGAGAATAGGAATAGGAAATGGTGGTAGTGTGCTAGCATGTCTTGACCGCG	CAGTCACAGGAGAAAGTGTCCCATGACTGG
7367	RS0468_cy5	TCTATCATTACCCTCCTCCT	RS313.0_cy5	AACACCACAACCTACTAACC	RS0083_SS_Cy5	ACACTACCACCATTTCCTAT	RS0255_SS_Cy5	TCCTATTCTCAACCTAACCT	Cntnap3	CGTTTCTCGTAGCCCGCAGTGGTTAGTAGGTTGTGGTGTTAGGAGGAGGGTAATGATAGAGTACATCTACTCCCATGCTCACAGTAGCTTAGGTTAGGTTGAGAATAGGAATAGGAAATGGTGGTAGTGTGCTAGCATGTCTTGACCGCG	GTACATCTACTCCCATGCTCACAGTAGCTT
7368	RS0468_cy5	TCTATCATTACCCTCCTCCT	RS313.0_cy5	AACACCACAACCTACTAACC	RS0083_SS_Cy5	ACACTACCACCATTTCCTAT	RS0255_SS_Cy5	TCCTATTCTCAACCTAACCT	Cntnap3	CGTTTCTCGTAGCCCGCAGTGGTTAGTAGGTTGTGGTGTTAGGAGGAGGGTAATGATAGAAGGAGTCTATCTGGAGGTCACTGAAGCTGCAGGTTAGGTTGAGAATAGGAATAGGAAATGGTGGTAGTGTGCTAGCATGTCTTGACCGCG	AGGAGTCTATCTGGAGGTCACTGAAGCTGC
7369	RS0468_cy5	TCTATCATTACCCTCCTCCT	RS313.0_cy5	AACACCACAACCTACTAACC	RS0083_SS_Cy5	ACACTACCACCATTTCCTAT	RS0255_SS_Cy5	TCCTATTCTCAACCTAACCT	Cntnap3	CGTTTCTCGTAGCCCGCAGTGGTTAGTAGGTTGTGGTGTTAGGAGGAGGGTAATGATAGACCAGCACTCCCTGCTGTACTGCAATAGGATAGGTTAGGTTGAGAATAGGAATAGGAAATGGTGGTAGTGTGCTAGCATGTCTTGACCGCG	CCAGCACTCCCTGCTGTACTGCAATAGGAT
7370	RS0468_cy5	TCTATCATTACCCTCCTCCT	RS313.0_cy5	AACACCACAACCTACTAACC	RS0083_SS_Cy5	ACACTACCACCATTTCCTAT	RS0255_SS_Cy5	TCCTATTCTCAACCTAACCT	Cntnap3	CGTTTCTCGTAGCCCGCAGTGGTTAGTAGGTTGTGGTGTTAGGAGGAGGGTAATGATAGACCACTACTTTGTCACCAACAGAGATGAGCCAGGTTAGGTTGAGAATAGGAATAGGAAATGGTGGTAGTGTGCTAGCATGTCTTGACCGCG	CCACTACTTTGTCACCAACAGAGATGAGCC
7371	RS0468_cy5	TCTATCATTACCCTCCTCCT	RS313.0_cy5	AACACCACAACCTACTAACC	RS0083_SS_Cy5	ACACTACCACCATTTCCTAT	RS0255_SS_Cy5	TCCTATTCTCAACCTAACCT	Cntnap3	CGTTTCTCGTAGCCCGCAGTGGTTAGTAGGTTGTGGTGTTAGGAGGAGGGTAATGATAGATCAGGCAGCCCTGGAAGCCTCCAAAAGAATAGGTTAGGTTGAGAATAGGAATAGGAAATGGTGGTAGTGTGCTAGCATGTCTTGACCGCG	TCAGGCAGCCCTGGAAGCCTCCAAAAGAAT
7372	RS0468_cy5	TCTATCATTACCCTCCTCCT	RS313.0_cy5	AACACCACAACCTACTAACC	RS0083_SS_Cy5	ACACTACCACCATTTCCTAT	RS0255_SS_Cy5	TCCTATTCTCAACCTAACCT	Cntnap3	CGTTTCTCGTAGCCCGCAGTGGTTAGTAGGTTGTGGTGTTAGGAGGAGGGTAATGATAGAGTTCACATCCAAAGCTAGAGCTGTTGTTGGAGGTTAGGTTGAGAATAGGAATAGGAAATGGTGGTAGTGTGCTAGCATGTCTTGACCGCG	GTTCACATCCAAAGCTAGAGCTGTTGTTGG
7373	RS0468_cy5	TCTATCATTACCCTCCTCCT	RS313.0_cy5	AACACCACAACCTACTAACC	RS0083_SS_Cy5	ACACTACCACCATTTCCTAT	RS0255_SS_Cy5	TCCTATTCTCAACCTAACCT	Cntnap3	CGTTTCTCGTAGCCCGCAGTGGTTAGTAGGTTGTGGTGTTAGGAGGAGGGTAATGATAGAATAGTAAGTGTCGCCCAAATGAATCTCCACAGGTTAGGTTGAGAATAGGAATAGGAAATGGTGGTAGTGTGCTAGCATGTCTTGACCGCG	ATAGTAAGTGTCGCCCAAATGAATCTCCAC
7374	RS0468_cy5	TCTATCATTACCCTCCTCCT	RS313.0_cy5	AACACCACAACCTACTAACC	RS0083_SS_Cy5	ACACTACCACCATTTCCTAT	RS0255_SS_Cy5	TCCTATTCTCAACCTAACCT	Cntnap3	CGTTTCTCGTAGCCCGCAGTGGTTAGTAGGTTGTGGTGTTAGGAGGAGGGTAATGATAGAAGACATCAGGGTCTGAGCAGTGTCTCCATCAGGTTAGGTTGAGAATAGGAATAGGAAATGGTGGTAGTGTGCTAGCATGTCTTGACCGCG	AGACATCAGGGTCTGAGCAGTGTCTCCATC
7375	RS0468_cy5	TCTATCATTACCCTCCTCCT	RS313.0_cy5	AACACCACAACCTACTAACC	RS0083_SS_Cy5	ACACTACCACCATTTCCTAT	RS0255_SS_Cy5	TCCTATTCTCAACCTAACCT	Cntnap3	CGTTTCTCGTAGCCCGCAGTGGTTAGTAGGTTGTGGTGTTAGGAGGAGGGTAATGATAGATACCAGAAGGCTTAGGTAGCTACCCTTAGCAGGTTAGGTTGAGAATAGGAATAGGAAATGGTGGTAGTGTGCTAGCATGTCTTGACCGCG	TACCAGAAGGCTTAGGTAGCTACCCTTAGC
7376	RS0468_cy5	TCTATCATTACCCTCCTCCT	RS313.0_cy5	AACACCACAACCTACTAACC	RS0083_SS_Cy5	ACACTACCACCATTTCCTAT	RS0255_SS_Cy5	TCCTATTCTCAACCTAACCT	Cntnap3	CGTTTCTCGTAGCCCGCAGTGGTTAGTAGGTTGTGGTGTTAGGAGGAGGGTAATGATAGAAGACACGGAAACTGAGTGCCATAGCCCATCAGGTTAGGTTGAGAATAGGAATAGGAAATGGTGGTAGTGTGCTAGCATGTCTTGACCGCG	AGACACGGAAACTGAGTGCCATAGCCCATC
7377	RS0468_cy5	TCTATCATTACCCTCCTCCT	RS313.0_cy5	AACACCACAACCTACTAACC	RS0083_SS_Cy5	ACACTACCACCATTTCCTAT	RS0255_SS_Cy5	TCCTATTCTCAACCTAACCT	Cntnap3	CGTTTCTCGTAGCCCGCAGTGGTTAGTAGGTTGTGGTGTTAGGAGGAGGGTAATGATAGATGCAAGGGTTGACCAGGCTCAGAGAGGTTCAGGTTAGGTTGAGAATAGGAATAGGAAATGGTGGTAGTGTGCTAGCATGTCTTGACCGCG	TGCAAGGGTTGACCAGGCTCAGAGAGGTTC
7378	RS0468_cy5	TCTATCATTACCCTCCTCCT	RS313.0_cy5	AACACCACAACCTACTAACC	RS0083_SS_Cy5	ACACTACCACCATTTCCTAT	RS0255_SS_Cy5	TCCTATTCTCAACCTAACCT	Cntnap3	CGTTTCTCGTAGCCCGCAGTGGTTAGTAGGTTGTGGTGTTAGGAGGAGGGTAATGATAGATTAAGAAACAGGACCAAACTTCCTGAACCGAGGTTAGGTTGAGAATAGGAATAGGAAATGGTGGTAGTGTGCTAGCATGTCTTGACCGCG	TTAAGAAACAGGACCAAACTTCCTGAACCG
7379	RS0468_cy5	TCTATCATTACCCTCCTCCT	RS313.0_cy5	AACACCACAACCTACTAACC	RS0083_SS_Cy5	ACACTACCACCATTTCCTAT	RS0255_SS_Cy5	TCCTATTCTCAACCTAACCT	Cntnap3	CGTTTCTCGTAGCCCGCAGTGGTTAGTAGGTTGTGGTGTTAGGAGGAGGGTAATGATAGAAAAACACATGTCCTGCCTTGTTCCATGTTCAGGTTAGGTTGAGAATAGGAATAGGAAATGGTGGTAGTGTGCTAGCATGTCTTGACCGCG	AAAACACATGTCCTGCCTTGTTCCATGTTC
7380	RS0468_cy5	TCTATCATTACCCTCCTCCT	RS313.0_cy5	AACACCACAACCTACTAACC	RS0083_SS_Cy5	ACACTACCACCATTTCCTAT	RS0255_SS_Cy5	TCCTATTCTCAACCTAACCT	Cntnap3	CGTTTCTCGTAGCCCGCAGTGGTTAGTAGGTTGTGGTGTTAGGAGGAGGGTAATGATAGAAGCTGAAAAGCGAGGGACATTTTATCTTCCAGGTTAGGTTGAGAATAGGAATAGGAAATGGTGGTAGTGTGCTAGCATGTCTTGACCGCG	AGCTGAAAAGCGAGGGACATTTTATCTTCC
7381	RS0468_cy5	TCTATCATTACCCTCCTCCT	RS313.0_cy5	AACACCACAACCTACTAACC	RS0083_SS_Cy5	ACACTACCACCATTTCCTAT	RS0255_SS_Cy5	TCCTATTCTCAACCTAACCT	Cntnap3	CGTTTCTCGTAGCCCGCAGTGGTTAGTAGGTTGTGGTGTTAGGAGGAGGGTAATGATAGATTAAACTACTTGGCAAAGCCAGGTAACTCCAGGTTAGGTTGAGAATAGGAATAGGAAATGGTGGTAGTGTGCTAGCATGTCTTGACCGCG	TTAAACTACTTGGCAAAGCCAGGTAACTCC
7382	RS0468_cy5	TCTATCATTACCCTCCTCCT	RS313.0_cy5	AACACCACAACCTACTAACC	RS0083_SS_Cy5	ACACTACCACCATTTCCTAT	RS0255_SS_Cy5	TCCTATTCTCAACCTAACCT	Cntnap3	CGTTTCTCGTAGCCCGCAGTGGTTAGTAGGTTGTGGTGTTAGGAGGAGGGTAATGATAGAGAACTCAGGAAAGTCACTGGAATTGTCTGTAGGTTAGGTTGAGAATAGGAATAGGAAATGGTGGTAGTGTGCTAGCATGTCTTGACCGCG	GAACTCAGGAAAGTCACTGGAATTGTCTGT
7383	RS0468_cy5	TCTATCATTACCCTCCTCCT	RS313.0_cy5	AACACCACAACCTACTAACC	RS0083_SS_Cy5	ACACTACCACCATTTCCTAT	RS0255_SS_Cy5	TCCTATTCTCAACCTAACCT	Cntnap3	CGTTTCTCGTAGCCCGCAGTGGTTAGTAGGTTGTGGTGTTAGGAGGAGGGTAATGATAGATTTTATGTGGGAATGTCAGGAAACGCCCTCAGGTTAGGTTGAGAATAGGAATAGGAAATGGTGGTAGTGTGCTAGCATGTCTTGACCGCG	TTTTATGTGGGAATGTCAGGAAACGCCCTC
7384	RS0468_cy5	TCTATCATTACCCTCCTCCT	RS313.0_cy5	AACACCACAACCTACTAACC	RS0083_SS_Cy5	ACACTACCACCATTTCCTAT	RS0255_SS_Cy5	TCCTATTCTCAACCTAACCT	Cntnap3	CGTTTCTCGTAGCCCGCAGTGGTTAGTAGGTTGTGGTGTTAGGAGGAGGGTAATGATAGACTGGTTTCCTTGTTCACATGAACATGATGCAGGTTAGGTTGAGAATAGGAATAGGAAATGGTGGTAGTGTGCTAGCATGTCTTGACCGCG	CTGGTTTCCTTGTTCACATGAACATGATGC
7385	RS0468_cy5	TCTATCATTACCCTCCTCCT	RS313.0_cy5	AACACCACAACCTACTAACC	RS0083_SS_Cy5	ACACTACCACCATTTCCTAT	RS0255_SS_Cy5	TCCTATTCTCAACCTAACCT	Cntnap3	CGTTTCTCGTAGCCCGCAGTGGTTAGTAGGTTGTGGTGTTAGGAGGAGGGTAATGATAGAATTATGGAGCTCAATGAGTACAGAGTGCCAAGGTTAGGTTGAGAATAGGAATAGGAAATGGTGGTAGTGTGCTAGCATGTCTTGACCGCG	ATTATGGAGCTCAATGAGTACAGAGTGCCA
7386	RS0468_cy5	TCTATCATTACCCTCCTCCT	RS313.0_cy5	AACACCACAACCTACTAACC	RS0083_SS_Cy5	ACACTACCACCATTTCCTAT	RS0255_SS_Cy5	TCCTATTCTCAACCTAACCT	Cntnap3	CGTTTCTCGTAGCCCGCAGTGGTTAGTAGGTTGTGGTGTTAGGAGGAGGGTAATGATAGAGTGCCGGTCATCCAGAAGGCTGCCTAAGGTAGGTTAGGTTGAGAATAGGAATAGGAAATGGTGGTAGTGTGCTAGCATGTCTTGACCGCG	GTGCCGGTCATCCAGAAGGCTGCCTAAGGT
7387	RS0468_cy5	TCTATCATTACCCTCCTCCT	RS313.0_cy5	AACACCACAACCTACTAACC	RS0083_SS_Cy5	ACACTACCACCATTTCCTAT	RS0255_SS_Cy5	TCCTATTCTCAACCTAACCT	Cntnap3	CGTTTCTCGTAGCCCGCAGTGGTTAGTAGGTTGTGGTGTTAGGAGGAGGGTAATGATAGATAGAATTAACAGGAGGCAGGTTTCCATCGCAGGTTAGGTTGAGAATAGGAATAGGAAATGGTGGTAGTGTGCTAGCATGTCTTGACCGCG	TAGAATTAACAGGAGGCAGGTTTCCATCGC
7388	RS0468_cy5	TCTATCATTACCCTCCTCCT	RS313.0_cy5	AACACCACAACCTACTAACC	RS0083_SS_Cy5	ACACTACCACCATTTCCTAT	RS0255_SS_Cy5	TCCTATTCTCAACCTAACCT	Cntnap3	CGTTTCTCGTAGCCCGCAGTGGTTAGTAGGTTGTGGTGTTAGGAGGAGGGTAATGATAGATCCAAAACAATATGTGTCCCATGTTGTCCTAGGTTAGGTTGAGAATAGGAATAGGAAATGGTGGTAGTGTGCTAGCATGTCTTGACCGCG	TCCAAAACAATATGTGTCCCATGTTGTCCT
7389	RS0468_cy5	TCTATCATTACCCTCCTCCT	RS313.0_cy5	AACACCACAACCTACTAACC	RS0083_SS_Cy5	ACACTACCACCATTTCCTAT	RS0255_SS_Cy5	TCCTATTCTCAACCTAACCT	Cntnap3	CGTTTCTCGTAGCCCGCAGTGGTTAGTAGGTTGTGGTGTTAGGAGGAGGGTAATGATAGATTTCCATGGAATATAATCCCGCTGTTCTGCAGGTTAGGTTGAGAATAGGAATAGGAAATGGTGGTAGTGTGCTAGCATGTCTTGACCGCG	TTTCCATGGAATATAATCCCGCTGTTCTGC
7390	RS0468_cy5	TCTATCATTACCCTCCTCCT	RS313.0_cy5	AACACCACAACCTACTAACC	RS0083_SS_Cy5	ACACTACCACCATTTCCTAT	RS0255_SS_Cy5	TCCTATTCTCAACCTAACCT	Cntnap3	CGTTTCTCGTAGCCCGCAGTGGTTAGTAGGTTGTGGTGTTAGGAGGAGGGTAATGATAGAATAACCTCTCTTACTGGTCTTATGGCTCCGAGGTTAGGTTGAGAATAGGAATAGGAAATGGTGGTAGTGTGCTAGCATGTCTTGACCGCG	ATAACCTCTCTTACTGGTCTTATGGCTCCG
7391	RS0468_cy5	TCTATCATTACCCTCCTCCT	RS313.0_cy5	AACACCACAACCTACTAACC	RS0083_SS_Cy5	ACACTACCACCATTTCCTAT	RS0255_SS_Cy5	TCCTATTCTCAACCTAACCT	Cntnap3	CGTTTCTCGTAGCCCGCAGTGGTTAGTAGGTTGTGGTGTTAGGAGGAGGGTAATGATAGATGAACACCCATATACTTCTATCCGCATCCCAGGTTAGGTTGAGAATAGGAATAGGAAATGGTGGTAGTGTGCTAGCATGTCTTGACCGCG	TGAACACCCATATACTTCTATCCGCATCCC
7392	RS0095_cy5	ACTCCACTACTACTCACTCT	RS0109_cy5	ACCCTCTAACTTCCATCACA	RS0175_cy5	ACCACAACCCATTCCTTTCA	RS64.0_cy5	TCACTCAATCACCTCACTTC	Rorb	CGTTTCTCGTAGCCCGCAGTAGAGTGAGTAGTAGTGGAGTTGTGATGGAAGTTAGAGGGTTAATTTGTTCAGCATTGAGGGAGGGAAAGTTGAAAGGAATGGGTTGTGGTGAAGTGAGGTGATTGAGTGAGCTAGCATGTCTTGACCGCG	TAATTTGTTCAGCATTGAGGGAGGGAAAGT
7393	RS0095_cy5	ACTCCACTACTACTCACTCT	RS0109_cy5	ACCCTCTAACTTCCATCACA	RS0175_cy5	ACCACAACCCATTCCTTTCA	RS64.0_cy5	TCACTCAATCACCTCACTTC	Rorb	CGTTTCTCGTAGCCCGCAGTAGAGTGAGTAGTAGTGGAGTTGTGATGGAAGTTAGAGGGTTCATGTGTGCATTATCTGGGAATGCTAACATGAAAGGAATGGGTTGTGGTGAAGTGAGGTGATTGAGTGAGCTAGCATGTCTTGACCGCG	TCATGTGTGCATTATCTGGGAATGCTAACA
7394	RS0095_cy5	ACTCCACTACTACTCACTCT	RS0109_cy5	ACCCTCTAACTTCCATCACA	RS0175_cy5	ACCACAACCCATTCCTTTCA	RS64.0_cy5	TCACTCAATCACCTCACTTC	Rorb	CGTTTCTCGTAGCCCGCAGTAGAGTGAGTAGTAGTGGAGTTGTGATGGAAGTTAGAGGGTACAGGACATAAAATAAGGACAAACCCCGTTTGAAAGGAATGGGTTGTGGTGAAGTGAGGTGATTGAGTGAGCTAGCATGTCTTGACCGCG	ACAGGACATAAAATAAGGACAAACCCCGTT
7395	RS0095_cy5	ACTCCACTACTACTCACTCT	RS0109_cy5	ACCCTCTAACTTCCATCACA	RS0175_cy5	ACCACAACCCATTCCTTTCA	RS64.0_cy5	TCACTCAATCACCTCACTTC	Rorb	CGTTTCTCGTAGCCCGCAGTAGAGTGAGTAGTAGTGGAGTTGTGATGGAAGTTAGAGGGTAATGCTTACTTCCTAAATGACTCAGGCTGCTGAAAGGAATGGGTTGTGGTGAAGTGAGGTGATTGAGTGAGCTAGCATGTCTTGACCGCG	AATGCTTACTTCCTAAATGACTCAGGCTGC
7396	RS0095_cy5	ACTCCACTACTACTCACTCT	RS0109_cy5	ACCCTCTAACTTCCATCACA	RS0175_cy5	ACCACAACCCATTCCTTTCA	RS64.0_cy5	TCACTCAATCACCTCACTTC	Rorb	CGTTTCTCGTAGCCCGCAGTAGAGTGAGTAGTAGTGGAGTTGTGATGGAAGTTAGAGGGTTTTGTAGTTTGACTTTTGCCTCTACAGGCTTGAAAGGAATGGGTTGTGGTGAAGTGAGGTGATTGAGTGAGCTAGCATGTCTTGACCGCG	TTTGTAGTTTGACTTTTGCCTCTACAGGCT
7397	RS0095_cy5	ACTCCACTACTACTCACTCT	RS0109_cy5	ACCCTCTAACTTCCATCACA	RS0175_cy5	ACCACAACCCATTCCTTTCA	RS64.0_cy5	TCACTCAATCACCTCACTTC	Rorb	CGTTTCTCGTAGCCCGCAGTAGAGTGAGTAGTAGTGGAGTTGTGATGGAAGTTAGAGGGTAAAATCAGAGGTTGACTCCAGGAGGCCTTGTGAAAGGAATGGGTTGTGGTGAAGTGAGGTGATTGAGTGAGCTAGCATGTCTTGACCGCG	AAAATCAGAGGTTGACTCCAGGAGGCCTTG
7398	RS0095_cy5	ACTCCACTACTACTCACTCT	RS0109_cy5	ACCCTCTAACTTCCATCACA	RS0175_cy5	ACCACAACCCATTCCTTTCA	RS64.0_cy5	TCACTCAATCACCTCACTTC	Rorb	CGTTTCTCGTAGCCCGCAGTAGAGTGAGTAGTAGTGGAGTTGTGATGGAAGTTAGAGGGTTTTTACATACTTGTGGCAATGCAACATCGGTGAAAGGAATGGGTTGTGGTGAAGTGAGGTGATTGAGTGAGCTAGCATGTCTTGACCGCG	TTTTACATACTTGTGGCAATGCAACATCGG
7399	RS0095_cy5	ACTCCACTACTACTCACTCT	RS0109_cy5	ACCCTCTAACTTCCATCACA	RS0175_cy5	ACCACAACCCATTCCTTTCA	RS64.0_cy5	TCACTCAATCACCTCACTTC	Rorb	CGTTTCTCGTAGCCCGCAGTAGAGTGAGTAGTAGTGGAGTTGTGATGGAAGTTAGAGGGTCCTGCCGCCACAGTGGTGTGCATGCTAAGGTGAAAGGAATGGGTTGTGGTGAAGTGAGGTGATTGAGTGAGCTAGCATGTCTTGACCGCG	CCTGCCGCCACAGTGGTGTGCATGCTAAGG
7400	RS0095_cy5	ACTCCACTACTACTCACTCT	RS0109_cy5	ACCCTCTAACTTCCATCACA	RS0175_cy5	ACCACAACCCATTCCTTTCA	RS64.0_cy5	TCACTCAATCACCTCACTTC	Rorb	CGTTTCTCGTAGCCCGCAGTAGAGTGAGTAGTAGTGGAGTTGTGATGGAAGTTAGAGGGTAGGAGCAAGCTGTACCTTCCATGATGCTCCTGAAAGGAATGGGTTGTGGTGAAGTGAGGTGATTGAGTGAGCTAGCATGTCTTGACCGCG	AGGAGCAAGCTGTACCTTCCATGATGCTCC
7401	RS0095_cy5	ACTCCACTACTACTCACTCT	RS0109_cy5	ACCCTCTAACTTCCATCACA	RS0175_cy5	ACCACAACCCATTCCTTTCA	RS64.0_cy5	TCACTCAATCACCTCACTTC	Rorb	CGTTTCTCGTAGCCCGCAGTAGAGTGAGTAGTAGTGGAGTTGTGATGGAAGTTAGAGGGTTCCTGGTTCAGCTGGGGAGTAGGAACAGCCTGAAAGGAATGGGTTGTGGTGAAGTGAGGTGATTGAGTGAGCTAGCATGTCTTGACCGCG	TCCTGGTTCAGCTGGGGAGTAGGAACAGCC
7402	RS0095_cy5	ACTCCACTACTACTCACTCT	RS0109_cy5	ACCCTCTAACTTCCATCACA	RS0175_cy5	ACCACAACCCATTCCTTTCA	RS64.0_cy5	TCACTCAATCACCTCACTTC	Rorb	CGTTTCTCGTAGCCCGCAGTAGAGTGAGTAGTAGTGGAGTTGTGATGGAAGTTAGAGGGTCGCCCCAGCCAGTCCATGGCTTCAACCTCTTGAAAGGAATGGGTTGTGGTGAAGTGAGGTGATTGAGTGAGCTAGCATGTCTTGACCGCG	CGCCCCAGCCAGTCCATGGCTTCAACCTCT
7403	RS0095_cy5	ACTCCACTACTACTCACTCT	RS0109_cy5	ACCCTCTAACTTCCATCACA	RS0175_cy5	ACCACAACCCATTCCTTTCA	RS64.0_cy5	TCACTCAATCACCTCACTTC	Rorb	CGTTTCTCGTAGCCCGCAGTAGAGTGAGTAGTAGTGGAGTTGTGATGGAAGTTAGAGGGTGGACTCAGCGGCTCTGCACCTTGCACTGTATGAAAGGAATGGGTTGTGGTGAAGTGAGGTGATTGAGTGAGCTAGCATGTCTTGACCGCG	GGACTCAGCGGCTCTGCACCTTGCACTGTA
7404	RS0095_cy5	ACTCCACTACTACTCACTCT	RS0109_cy5	ACCCTCTAACTTCCATCACA	RS0175_cy5	ACCACAACCCATTCCTTTCA	RS64.0_cy5	TCACTCAATCACCTCACTTC	Rorb	CGTTTCTCGTAGCCCGCAGTAGAGTGAGTAGTAGTGGAGTTGTGATGGAAGTTAGAGGGTGGCTGGAGCTACGGCAGAAGCATTAAACCTTGAAAGGAATGGGTTGTGGTGAAGTGAGGTGATTGAGTGAGCTAGCATGTCTTGACCGCG	GGCTGGAGCTACGGCAGAAGCATTAAACCT
7405	RS0095_cy5	ACTCCACTACTACTCACTCT	RS0109_cy5	ACCCTCTAACTTCCATCACA	RS0175_cy5	ACCACAACCCATTCCTTTCA	RS64.0_cy5	TCACTCAATCACCTCACTTC	Rorb	CGTTTCTCGTAGCCCGCAGTAGAGTGAGTAGTAGTGGAGTTGTGATGGAAGTTAGAGGGTAATCCTAAAAGCAAGGAAGCATTGTCAGGGTGAAAGGAATGGGTTGTGGTGAAGTGAGGTGATTGAGTGAGCTAGCATGTCTTGACCGCG	AATCCTAAAAGCAAGGAAGCATTGTCAGGG
7406	RS0095_cy5	ACTCCACTACTACTCACTCT	RS0109_cy5	ACCCTCTAACTTCCATCACA	RS0175_cy5	ACCACAACCCATTCCTTTCA	RS64.0_cy5	TCACTCAATCACCTCACTTC	Rorb	CGTTTCTCGTAGCCCGCAGTAGAGTGAGTAGTAGTGGAGTTGTGATGGAAGTTAGAGGGTAAAAGCGCCAGTTTCACCAGACCAGCCCTGTGAAAGGAATGGGTTGTGGTGAAGTGAGGTGATTGAGTGAGCTAGCATGTCTTGACCGCG	AAAAGCGCCAGTTTCACCAGACCAGCCCTG
7407	RS0095_cy5	ACTCCACTACTACTCACTCT	RS0109_cy5	ACCCTCTAACTTCCATCACA	RS0175_cy5	ACCACAACCCATTCCTTTCA	RS64.0_cy5	TCACTCAATCACCTCACTTC	Rorb	CGTTTCTCGTAGCCCGCAGTAGAGTGAGTAGTAGTGGAGTTGTGATGGAAGTTAGAGGGTCTCTTCCCTCGGTTGCTATCTTCACCCTCATGAAAGGAATGGGTTGTGGTGAAGTGAGGTGATTGAGTGAGCTAGCATGTCTTGACCGCG	CTCTTCCCTCGGTTGCTATCTTCACCCTCA
7408	RS0095_cy5	ACTCCACTACTACTCACTCT	RS0109_cy5	ACCCTCTAACTTCCATCACA	RS0175_cy5	ACCACAACCCATTCCTTTCA	RS64.0_cy5	TCACTCAATCACCTCACTTC	Rorb	CGTTTCTCGTAGCCCGCAGTAGAGTGAGTAGTAGTGGAGTTGTGATGGAAGTTAGAGGGTGACTTTTCTACCTCTCAGTTTCTCCCCACCTGAAAGGAATGGGTTGTGGTGAAGTGAGGTGATTGAGTGAGCTAGCATGTCTTGACCGCG	GACTTTTCTACCTCTCAGTTTCTCCCCACC
7409	RS0095_cy5	ACTCCACTACTACTCACTCT	RS0109_cy5	ACCCTCTAACTTCCATCACA	RS0175_cy5	ACCACAACCCATTCCTTTCA	RS64.0_cy5	TCACTCAATCACCTCACTTC	Rorb	CGTTTCTCGTAGCCCGCAGTAGAGTGAGTAGTAGTGGAGTTGTGATGGAAGTTAGAGGGTTCCCCAGCTTCTTTACTGCATTTATTTGGTTGAAAGGAATGGGTTGTGGTGAAGTGAGGTGATTGAGTGAGCTAGCATGTCTTGACCGCG	TCCCCAGCTTCTTTACTGCATTTATTTGGT
7410	RS0095_cy5	ACTCCACTACTACTCACTCT	RS0109_cy5	ACCCTCTAACTTCCATCACA	RS0175_cy5	ACCACAACCCATTCCTTTCA	RS64.0_cy5	TCACTCAATCACCTCACTTC	Rorb	CGTTTCTCGTAGCCCGCAGTAGAGTGAGTAGTAGTGGAGTTGTGATGGAAGTTAGAGGGTGGAGGTCAGTTATGGCTTCAGCAAATGAGTTGAAAGGAATGGGTTGTGGTGAAGTGAGGTGATTGAGTGAGCTAGCATGTCTTGACCGCG	GGAGGTCAGTTATGGCTTCAGCAAATGAGT
7411	RS0095_cy5	ACTCCACTACTACTCACTCT	RS0109_cy5	ACCCTCTAACTTCCATCACA	RS0175_cy5	ACCACAACCCATTCCTTTCA	RS64.0_cy5	TCACTCAATCACCTCACTTC	Rorb	CGTTTCTCGTAGCCCGCAGTAGAGTGAGTAGTAGTGGAGTTGTGATGGAAGTTAGAGGGTTTGTTCATCAGAAAGCAGGGTTTGTTTTCCTGAAAGGAATGGGTTGTGGTGAAGTGAGGTGATTGAGTGAGCTAGCATGTCTTGACCGCG	TTGTTCATCAGAAAGCAGGGTTTGTTTTCC
7412	RS0095_cy5	ACTCCACTACTACTCACTCT	RS0109_cy5	ACCCTCTAACTTCCATCACA	RS0175_cy5	ACCACAACCCATTCCTTTCA	RS64.0_cy5	TCACTCAATCACCTCACTTC	Rorb	CGTTTCTCGTAGCCCGCAGTAGAGTGAGTAGTAGTGGAGTTGTGATGGAAGTTAGAGGGTTTAAGCTCTTCCGTGTAGAATGGGCTTGGATGAAAGGAATGGGTTGTGGTGAAGTGAGGTGATTGAGTGAGCTAGCATGTCTTGACCGCG	TTAAGCTCTTCCGTGTAGAATGGGCTTGGA
7413	RS0095_cy5	ACTCCACTACTACTCACTCT	RS0109_cy5	ACCCTCTAACTTCCATCACA	RS0175_cy5	ACCACAACCCATTCCTTTCA	RS64.0_cy5	TCACTCAATCACCTCACTTC	Rorb	CGTTTCTCGTAGCCCGCAGTAGAGTGAGTAGTAGTGGAGTTGTGATGGAAGTTAGAGGGTCAGAGCCATTCGCTATGAGGAAAGACGACTTGAAAGGAATGGGTTGTGGTGAAGTGAGGTGATTGAGTGAGCTAGCATGTCTTGACCGCG	CAGAGCCATTCGCTATGAGGAAAGACGACT
7414	RS0095_cy5	ACTCCACTACTACTCACTCT	RS0109_cy5	ACCCTCTAACTTCCATCACA	RS0175_cy5	ACCACAACCCATTCCTTTCA	RS64.0_cy5	TCACTCAATCACCTCACTTC	Rorb	CGTTTCTCGTAGCCCGCAGTAGAGTGAGTAGTAGTGGAGTTGTGATGGAAGTTAGAGGGTACACTGTCTAGTTTAGATGGTGTTTGCAGGTGAAAGGAATGGGTTGTGGTGAAGTGAGGTGATTGAGTGAGCTAGCATGTCTTGACCGCG	ACACTGTCTAGTTTAGATGGTGTTTGCAGG
7415	RS0095_cy5	ACTCCACTACTACTCACTCT	RS0109_cy5	ACCCTCTAACTTCCATCACA	RS0175_cy5	ACCACAACCCATTCCTTTCA	RS64.0_cy5	TCACTCAATCACCTCACTTC	Rorb	CGTTTCTCGTAGCCCGCAGTAGAGTGAGTAGTAGTGGAGTTGTGATGGAAGTTAGAGGGTATTCTTTGGAGTGGTTGATTGATAGCCCTGTGAAAGGAATGGGTTGTGGTGAAGTGAGGTGATTGAGTGAGCTAGCATGTCTTGACCGCG	ATTCTTTGGAGTGGTTGATTGATAGCCCTG
7416	RS0095_cy5	ACTCCACTACTACTCACTCT	RS0109_cy5	ACCCTCTAACTTCCATCACA	RS0175_cy5	ACCACAACCCATTCCTTTCA	RS64.0_cy5	TCACTCAATCACCTCACTTC	Rorb	CGTTTCTCGTAGCCCGCAGTAGAGTGAGTAGTAGTGGAGTTGTGATGGAAGTTAGAGGGTACAAGTAACATTGACAACCCATCCAGATGCTGAAAGGAATGGGTTGTGGTGAAGTGAGGTGATTGAGTGAGCTAGCATGTCTTGACCGCG	ACAAGTAACATTGACAACCCATCCAGATGC
7417	RS0095_cy5	ACTCCACTACTACTCACTCT	RS0109_cy5	ACCCTCTAACTTCCATCACA	RS0175_cy5	ACCACAACCCATTCCTTTCA	RS64.0_cy5	TCACTCAATCACCTCACTTC	Rorb	CGTTTCTCGTAGCCCGCAGTAGAGTGAGTAGTAGTGGAGTTGTGATGGAAGTTAGAGGGTACCGAGAGGTACATTAACACTCAGAAAGGGTGAAAGGAATGGGTTGTGGTGAAGTGAGGTGATTGAGTGAGCTAGCATGTCTTGACCGCG	ACCGAGAGGTACATTAACACTCAGAAAGGG
7418	RS0095_cy5	ACTCCACTACTACTCACTCT	RS0109_cy5	ACCCTCTAACTTCCATCACA	RS0175_cy5	ACCACAACCCATTCCTTTCA	RS64.0_cy5	TCACTCAATCACCTCACTTC	Rorb	CGTTTCTCGTAGCCCGCAGTAGAGTGAGTAGTAGTGGAGTTGTGATGGAAGTTAGAGGGTTCTGTGTGTGTGATTTTCATTCTTGGGTGTTGAAAGGAATGGGTTGTGGTGAAGTGAGGTGATTGAGTGAGCTAGCATGTCTTGACCGCG	TCTGTGTGTGTGATTTTCATTCTTGGGTGT
7419	RS0095_cy5	ACTCCACTACTACTCACTCT	RS0109_cy5	ACCCTCTAACTTCCATCACA	RS0175_cy5	ACCACAACCCATTCCTTTCA	RS64.0_cy5	TCACTCAATCACCTCACTTC	Rorb	CGTTTCTCGTAGCCCGCAGTAGAGTGAGTAGTAGTGGAGTTGTGATGGAAGTTAGAGGGTGTGTTAATGGGAAGAAGCGAATGGTGCTGTTGAAAGGAATGGGTTGTGGTGAAGTGAGGTGATTGAGTGAGCTAGCATGTCTTGACCGCG	GTGTTAATGGGAAGAAGCGAATGGTGCTGT
7420	RS0095_cy5	ACTCCACTACTACTCACTCT	RS0109_cy5	ACCCTCTAACTTCCATCACA	RS0175_cy5	ACCACAACCCATTCCTTTCA	RS64.0_cy5	TCACTCAATCACCTCACTTC	Rorb	CGTTTCTCGTAGCCCGCAGTAGAGTGAGTAGTAGTGGAGTTGTGATGGAAGTTAGAGGGTGGGGCTTGTGGATTTCAGACATTCTTCATGTGAAAGGAATGGGTTGTGGTGAAGTGAGGTGATTGAGTGAGCTAGCATGTCTTGACCGCG	GGGGCTTGTGGATTTCAGACATTCTTCATG
7421	RS0095_cy5	ACTCCACTACTACTCACTCT	RS0109_cy5	ACCCTCTAACTTCCATCACA	RS0175_cy5	ACCACAACCCATTCCTTTCA	RS64.0_cy5	TCACTCAATCACCTCACTTC	Rorb	CGTTTCTCGTAGCCCGCAGTAGAGTGAGTAGTAGTGGAGTTGTGATGGAAGTTAGAGGGTAGTGTCTATGTACGGCTGTGCTGGTGACATTGAAAGGAATGGGTTGTGGTGAAGTGAGGTGATTGAGTGAGCTAGCATGTCTTGACCGCG	AGTGTCTATGTACGGCTGTGCTGGTGACAT
7422	RS0095_cy5	ACTCCACTACTACTCACTCT	RS0109_cy5	ACCCTCTAACTTCCATCACA	RS0175_cy5	ACCACAACCCATTCCTTTCA	RS64.0_cy5	TCACTCAATCACCTCACTTC	Rorb	CGTTTCTCGTAGCCCGCAGTAGAGTGAGTAGTAGTGGAGTTGTGATGGAAGTTAGAGGGTGAGCGCCCACCACTAGCCACAGCGAGTGTATGAAAGGAATGGGTTGTGGTGAAGTGAGGTGATTGAGTGAGCTAGCATGTCTTGACCGCG	GAGCGCCCACCACTAGCCACAGCGAGTGTA
7423	RS0095_cy5	ACTCCACTACTACTCACTCT	RS0109_cy5	ACCCTCTAACTTCCATCACA	RS0175_cy5	ACCACAACCCATTCCTTTCA	RS64.0_cy5	TCACTCAATCACCTCACTTC	Rorb	CGTTTCTCGTAGCCCGCAGTAGAGTGAGTAGTAGTGGAGTTGTGATGGAAGTTAGAGGGTTAAGCGATACTACGAGCCTCATGCTGTCAATGAAAGGAATGGGTTGTGGTGAAGTGAGGTGATTGAGTGAGCTAGCATGTCTTGACCGCG	TAAGCGATACTACGAGCCTCATGCTGTCAA
7424	RS0095_cy5	ACTCCACTACTACTCACTCT	RS0109_cy5	ACCCTCTAACTTCCATCACA	RS0175_cy5	ACCACAACCCATTCCTTTCA	RS64.0_cy5	TCACTCAATCACCTCACTTC	Rorb	CGTTTCTCGTAGCCCGCAGTAGAGTGAGTAGTAGTGGAGTTGTGATGGAAGTTAGAGGGTTAGGGGCGCAGACACCTGCATTTCCCATAGTGAAAGGAATGGGTTGTGGTGAAGTGAGGTGATTGAGTGAGCTAGCATGTCTTGACCGCG	TAGGGGCGCAGACACCTGCATTTCCCATAG
7425	RS0095_cy5	ACTCCACTACTACTCACTCT	RS0109_cy5	ACCCTCTAACTTCCATCACA	RS0175_cy5	ACCACAACCCATTCCTTTCA	RS64.0_cy5	TCACTCAATCACCTCACTTC	Rorb	CGTTTCTCGTAGCCCGCAGTAGAGTGAGTAGTAGTGGAGTTGTGATGGAAGTTAGAGGGTTTAGTTTTGGCTATGAGAACAACCACTGGCTGAAAGGAATGGGTTGTGGTGAAGTGAGGTGATTGAGTGAGCTAGCATGTCTTGACCGCG	TTAGTTTTGGCTATGAGAACAACCACTGGC
7426	RS0095_cy5	ACTCCACTACTACTCACTCT	RS0109_cy5	ACCCTCTAACTTCCATCACA	RS0175_cy5	ACCACAACCCATTCCTTTCA	RS64.0_cy5	TCACTCAATCACCTCACTTC	Rorb	CGTTTCTCGTAGCCCGCAGTAGAGTGAGTAGTAGTGGAGTTGTGATGGAAGTTAGAGGGTCTGGTTTCTCTGATCCACTGTCGTTGTGCTTGAAAGGAATGGGTTGTGGTGAAGTGAGGTGATTGAGTGAGCTAGCATGTCTTGACCGCG	CTGGTTTCTCTGATCCACTGTCGTTGTGCT
7427	RS0095_cy5	ACTCCACTACTACTCACTCT	RS0109_cy5	ACCCTCTAACTTCCATCACA	RS0175_cy5	ACCACAACCCATTCCTTTCA	RS64.0_cy5	TCACTCAATCACCTCACTTC	Rorb	CGTTTCTCGTAGCCCGCAGTAGAGTGAGTAGTAGTGGAGTTGTGATGGAAGTTAGAGGGTTTGGTCAGGCAGGAAGCATCGGTTGCTGTGTGAAAGGAATGGGTTGTGGTGAAGTGAGGTGATTGAGTGAGCTAGCATGTCTTGACCGCG	TTGGTCAGGCAGGAAGCATCGGTTGCTGTG
7428	RS0095_cy5	ACTCCACTACTACTCACTCT	RS0109_cy5	ACCCTCTAACTTCCATCACA	RS0175_cy5	ACCACAACCCATTCCTTTCA	RS64.0_cy5	TCACTCAATCACCTCACTTC	Rorb	CGTTTCTCGTAGCCCGCAGTAGAGTGAGTAGTAGTGGAGTTGTGATGGAAGTTAGAGGGTACTAGTTGATCTCGGAGGAATTTCAGCAGCTGAAAGGAATGGGTTGTGGTGAAGTGAGGTGATTGAGTGAGCTAGCATGTCTTGACCGCG	ACTAGTTGATCTCGGAGGAATTTCAGCAGC
7429	RS0095_cy5	ACTCCACTACTACTCACTCT	RS0109_cy5	ACCCTCTAACTTCCATCACA	RS0175_cy5	ACCACAACCCATTCCTTTCA	RS64.0_cy5	TCACTCAATCACCTCACTTC	Rorb	CGTTTCTCGTAGCCCGCAGTAGAGTGAGTAGTAGTGGAGTTGTGATGGAAGTTAGAGGGTAAAAGTGCACAGACAGACAGTCCCACCTGCTGAAAGGAATGGGTTGTGGTGAAGTGAGGTGATTGAGTGAGCTAGCATGTCTTGACCGCG	AAAAGTGCACAGACAGACAGTCCCACCTGC
7430	RS0095_cy5	ACTCCACTACTACTCACTCT	RS0109_cy5	ACCCTCTAACTTCCATCACA	RS0175_cy5	ACCACAACCCATTCCTTTCA	RS64.0_cy5	TCACTCAATCACCTCACTTC	Rorb	CGTTTCTCGTAGCCCGCAGTAGAGTGAGTAGTAGTGGAGTTGTGATGGAAGTTAGAGGGTTGTGTAGGAACCAGTGACCTGTGACCTGCATGAAAGGAATGGGTTGTGGTGAAGTGAGGTGATTGAGTGAGCTAGCATGTCTTGACCGCG	TGTGTAGGAACCAGTGACCTGTGACCTGCA
7431	RS0095_cy5	ACTCCACTACTACTCACTCT	RS0109_cy5	ACCCTCTAACTTCCATCACA	RS0175_cy5	ACCACAACCCATTCCTTTCA	RS64.0_cy5	TCACTCAATCACCTCACTTC	Rorb	CGTTTCTCGTAGCCCGCAGTAGAGTGAGTAGTAGTGGAGTTGTGATGGAAGTTAGAGGGTGGGTGGGGCGAGGCGATCTTGGTGACAGAATGAAAGGAATGGGTTGTGGTGAAGTGAGGTGATTGAGTGAGCTAGCATGTCTTGACCGCG	GGGTGGGGCGAGGCGATCTTGGTGACAGAA
7432	RS0095_cy5	ACTCCACTACTACTCACTCT	RS0109_cy5	ACCCTCTAACTTCCATCACA	RS0175_cy5	ACCACAACCCATTCCTTTCA	RS64.0_cy5	TCACTCAATCACCTCACTTC	Rorb	CGTTTCTCGTAGCCCGCAGTAGAGTGAGTAGTAGTGGAGTTGTGATGGAAGTTAGAGGGTAAAGGGAGAAAGTGTCACAGATTTGAAGCCTGAAAGGAATGGGTTGTGGTGAAGTGAGGTGATTGAGTGAGCTAGCATGTCTTGACCGCG	AAAGGGAGAAAGTGTCACAGATTTGAAGCC
7433	RS0095_cy5	ACTCCACTACTACTCACTCT	RS0109_cy5	ACCCTCTAACTTCCATCACA	RS0175_cy5	ACCACAACCCATTCCTTTCA	RS64.0_cy5	TCACTCAATCACCTCACTTC	Rorb	CGTTTCTCGTAGCCCGCAGTAGAGTGAGTAGTAGTGGAGTTGTGATGGAAGTTAGAGGGTAAATGGACAAGACATCTAGTTCCCTTTGGCTGAAAGGAATGGGTTGTGGTGAAGTGAGGTGATTGAGTGAGCTAGCATGTCTTGACCGCG	AAATGGACAAGACATCTAGTTCCCTTTGGC
7434	RS0095_cy5	ACTCCACTACTACTCACTCT	RS0109_cy5	ACCCTCTAACTTCCATCACA	RS0175_cy5	ACCACAACCCATTCCTTTCA	RS64.0_cy5	TCACTCAATCACCTCACTTC	Rorb	CGTTTCTCGTAGCCCGCAGTAGAGTGAGTAGTAGTGGAGTTGTGATGGAAGTTAGAGGGTGCTTCCACAGTGGAGCTCGGTGGGACACATTGAAAGGAATGGGTTGTGGTGAAGTGAGGTGATTGAGTGAGCTAGCATGTCTTGACCGCG	GCTTCCACAGTGGAGCTCGGTGGGACACAT
7435	RS0095_cy5	ACTCCACTACTACTCACTCT	RS0109_cy5	ACCCTCTAACTTCCATCACA	RS0175_cy5	ACCACAACCCATTCCTTTCA	RS64.0_cy5	TCACTCAATCACCTCACTTC	Rorb	CGTTTCTCGTAGCCCGCAGTAGAGTGAGTAGTAGTGGAGTTGTGATGGAAGTTAGAGGGTCTTTTGTAAGCCATCATTCAGTGGATTCGCTGAAAGGAATGGGTTGTGGTGAAGTGAGGTGATTGAGTGAGCTAGCATGTCTTGACCGCG	CTTTTGTAAGCCATCATTCAGTGGATTCGC
7436	RS0095_cy5	ACTCCACTACTACTCACTCT	RS0109_cy5	ACCCTCTAACTTCCATCACA	RS0175_cy5	ACCACAACCCATTCCTTTCA	RS64.0_cy5	TCACTCAATCACCTCACTTC	Rorb	CGTTTCTCGTAGCCCGCAGTAGAGTGAGTAGTAGTGGAGTTGTGATGGAAGTTAGAGGGTTCTTTCGATTGCTACTTTGTTCAAGCCACCTGAAAGGAATGGGTTGTGGTGAAGTGAGGTGATTGAGTGAGCTAGCATGTCTTGACCGCG	TCTTTCGATTGCTACTTTGTTCAAGCCACC
7437	RS0095_cy5	ACTCCACTACTACTCACTCT	RS0109_cy5	ACCCTCTAACTTCCATCACA	RS0175_cy5	ACCACAACCCATTCCTTTCA	RS64.0_cy5	TCACTCAATCACCTCACTTC	Rorb	CGTTTCTCGTAGCCCGCAGTAGAGTGAGTAGTAGTGGAGTTGTGATGGAAGTTAGAGGGTTATGGAAACTAGATCGAGAGGGAGAACAGCTGAAAGGAATGGGTTGTGGTGAAGTGAGGTGATTGAGTGAGCTAGCATGTCTTGACCGCG	TATGGAAACTAGATCGAGAGGGAGAACAGC
7438	RS0095_cy5	ACTCCACTACTACTCACTCT	RS0109_cy5	ACCCTCTAACTTCCATCACA	RS0175_cy5	ACCACAACCCATTCCTTTCA	RS64.0_cy5	TCACTCAATCACCTCACTTC	Rorb	CGTTTCTCGTAGCCCGCAGTAGAGTGAGTAGTAGTGGAGTTGTGATGGAAGTTAGAGGGTAGTATCTCTTCTCTCACCCACTGTGCGCCATGAAAGGAATGGGTTGTGGTGAAGTGAGGTGATTGAGTGAGCTAGCATGTCTTGACCGCG	AGTATCTCTTCTCTCACCCACTGTGCGCCA
7439	RS0095_cy5	ACTCCACTACTACTCACTCT	RS0109_cy5	ACCCTCTAACTTCCATCACA	RS0175_cy5	ACCACAACCCATTCCTTTCA	RS64.0_cy5	TCACTCAATCACCTCACTTC	Rorb	CGTTTCTCGTAGCCCGCAGTAGAGTGAGTAGTAGTGGAGTTGTGATGGAAGTTAGAGGGTGCATCCCAGTGTCACCCTCTATCAAACCTGTGAAAGGAATGGGTTGTGGTGAAGTGAGGTGATTGAGTGAGCTAGCATGTCTTGACCGCG	GCATCCCAGTGTCACCCTCTATCAAACCTG
7440	RS0095_cy5	ACTCCACTACTACTCACTCT	RS0109_cy5	ACCCTCTAACTTCCATCACA	RS0175_cy5	ACCACAACCCATTCCTTTCA	RS64.0_cy5	TCACTCAATCACCTCACTTC	Rorb	CGTTTCTCGTAGCCCGCAGTTGTGATGGAAGTTAGAGGGTAGAGTGAGTAGTAGTGGAGTGCCTGACTGGCTCTAACCCAATAGACTTCTGAAGTGAGGTGATTGAGTGATGAAAGGAATGGGTTGTGGTGCTAGCATGTCTTGACCGCG	GCCTGACTGGCTCTAACCCAATAGACTTCT
7441	RS0095_cy5	ACTCCACTACTACTCACTCT	RS0109_cy5	ACCCTCTAACTTCCATCACA	RS0175_cy5	ACCACAACCCATTCCTTTCA	RS64.0_cy5	TCACTCAATCACCTCACTTC	Rorb	CGTTTCTCGTAGCCCGCAGTTGTGATGGAAGTTAGAGGGTAGAGTGAGTAGTAGTGGAGTTTTAATACCAACAAGAGGAGGCAAGATGGCGAAGTGAGGTGATTGAGTGATGAAAGGAATGGGTTGTGGTGCTAGCATGTCTTGACCGCG	TTTAATACCAACAAGAGGAGGCAAGATGGC
7442	RS0095_cy5	ACTCCACTACTACTCACTCT	RS0109_cy5	ACCCTCTAACTTCCATCACA	RS0175_cy5	ACCACAACCCATTCCTTTCA	RS64.0_cy5	TCACTCAATCACCTCACTTC	Rorb	CGTTTCTCGTAGCCCGCAGTTGTGATGGAAGTTAGAGGGTAGAGTGAGTAGTAGTGGAGTGCCTATGGCCCTCTTCTGCCCGGGGATGTGGAAGTGAGGTGATTGAGTGATGAAAGGAATGGGTTGTGGTGCTAGCATGTCTTGACCGCG	GCCTATGGCCCTCTTCTGCCCGGGGATGTG
7443	RS0095_cy5	ACTCCACTACTACTCACTCT	RS0109_cy5	ACCCTCTAACTTCCATCACA	RS0175_cy5	ACCACAACCCATTCCTTTCA	RS64.0_cy5	TCACTCAATCACCTCACTTC	Rorb	CGTTTCTCGTAGCCCGCAGTTGTGATGGAAGTTAGAGGGTAGAGTGAGTAGTAGTGGAGTCAACTTTCATCGTTTACAAACGAGTCTGCCGAAGTGAGGTGATTGAGTGATGAAAGGAATGGGTTGTGGTGCTAGCATGTCTTGACCGCG	CAACTTTCATCGTTTACAAACGAGTCTGCC
7444	RS0095_cy5	ACTCCACTACTACTCACTCT	RS0109_cy5	ACCCTCTAACTTCCATCACA	RS0175_cy5	ACCACAACCCATTCCTTTCA	RS64.0_cy5	TCACTCAATCACCTCACTTC	Rorb	CGTTTCTCGTAGCCCGCAGTTGTGATGGAAGTTAGAGGGTAGAGTGAGTAGTAGTGGAGTCCCATAATACAGAAGCACTGTGGGCATGAGGAAGTGAGGTGATTGAGTGATGAAAGGAATGGGTTGTGGTGCTAGCATGTCTTGACCGCG	CCCATAATACAGAAGCACTGTGGGCATGAG
7445	RS0095_cy5	ACTCCACTACTACTCACTCT	RS0109_cy5	ACCCTCTAACTTCCATCACA	RS0175_cy5	ACCACAACCCATTCCTTTCA	RS64.0_cy5	TCACTCAATCACCTCACTTC	Rorb	CGTTTCTCGTAGCCCGCAGTTGTGATGGAAGTTAGAGGGTAGAGTGAGTAGTAGTGGAGTGCCTTGGCCAAATGTTGGTTGCCCTATTGTGAAGTGAGGTGATTGAGTGATGAAAGGAATGGGTTGTGGTGCTAGCATGTCTTGACCGCG	GCCTTGGCCAAATGTTGGTTGCCCTATTGT
7446	RS0095_cy5	ACTCCACTACTACTCACTCT	RS0109_cy5	ACCCTCTAACTTCCATCACA	RS0175_cy5	ACCACAACCCATTCCTTTCA	RS64.0_cy5	TCACTCAATCACCTCACTTC	Rorb	CGTTTCTCGTAGCCCGCAGTTGTGATGGAAGTTAGAGGGTAGAGTGAGTAGTAGTGGAGTAGGTGGGGCATTTCCCGGCTAACTTAACCGGAAGTGAGGTGATTGAGTGATGAAAGGAATGGGTTGTGGTGCTAGCATGTCTTGACCGCG	AGGTGGGGCATTTCCCGGCTAACTTAACCG
7447	RS0095_cy5	ACTCCACTACTACTCACTCT	RS0109_cy5	ACCCTCTAACTTCCATCACA	RS0175_cy5	ACCACAACCCATTCCTTTCA	RS64.0_cy5	TCACTCAATCACCTCACTTC	Rorb	CGTTTCTCGTAGCCCGCAGTTGTGATGGAAGTTAGAGGGTAGAGTGAGTAGTAGTGGAGTAGCTCCACAGCACTATTTGCATCCATGCCTGAAGTGAGGTGATTGAGTGATGAAAGGAATGGGTTGTGGTGCTAGCATGTCTTGACCGCG	AGCTCCACAGCACTATTTGCATCCATGCCT
7448	RS0095_cy5	ACTCCACTACTACTCACTCT	RS0109_cy5	ACCCTCTAACTTCCATCACA	RS0175_cy5	ACCACAACCCATTCCTTTCA	RS64.0_cy5	TCACTCAATCACCTCACTTC	Rorb	CGTTTCTCGTAGCCCGCAGTTGTGATGGAAGTTAGAGGGTAGAGTGAGTAGTAGTGGAGTGGGGTTTTGTGTTGATTCAAATAGGCAGGCGAAGTGAGGTGATTGAGTGATGAAAGGAATGGGTTGTGGTGCTAGCATGTCTTGACCGCG	GGGGTTTTGTGTTGATTCAAATAGGCAGGC
7449	RS0095_cy5	ACTCCACTACTACTCACTCT	RS0109_cy5	ACCCTCTAACTTCCATCACA	RS0175_cy5	ACCACAACCCATTCCTTTCA	RS64.0_cy5	TCACTCAATCACCTCACTTC	Rorb	CGTTTCTCGTAGCCCGCAGTTGTGATGGAAGTTAGAGGGTAGAGTGAGTAGTAGTGGAGTTTGTGAAAAGACTCCATGACTTTCCACACCGAAGTGAGGTGATTGAGTGATGAAAGGAATGGGTTGTGGTGCTAGCATGTCTTGACCGCG	TTGTGAAAAGACTCCATGACTTTCCACACC
7450	RS0095_cy5	ACTCCACTACTACTCACTCT	RS0109_cy5	ACCCTCTAACTTCCATCACA	RS0175_cy5	ACCACAACCCATTCCTTTCA	RS64.0_cy5	TCACTCAATCACCTCACTTC	Rorb	CGTTTCTCGTAGCCCGCAGTTGTGATGGAAGTTAGAGGGTAGAGTGAGTAGTAGTGGAGTTTTTCTTCTGGCTACACATGCACCAGCAGTGAAGTGAGGTGATTGAGTGATGAAAGGAATGGGTTGTGGTGCTAGCATGTCTTGACCGCG	TTTTCTTCTGGCTACACATGCACCAGCAGT
7451	RS0095_cy5	ACTCCACTACTACTCACTCT	RS0109_cy5	ACCCTCTAACTTCCATCACA	RS0175_cy5	ACCACAACCCATTCCTTTCA	RS64.0_cy5	TCACTCAATCACCTCACTTC	Rorb	CGTTTCTCGTAGCCCGCAGTTGTGATGGAAGTTAGAGGGTAGAGTGAGTAGTAGTGGAGTTCTACATGGTAGTGTTTCCTTCTTGCCTCTGAAGTGAGGTGATTGAGTGATGAAAGGAATGGGTTGTGGTGCTAGCATGTCTTGACCGCG	TCTACATGGTAGTGTTTCCTTCTTGCCTCT
7452	RS0095_cy5	ACTCCACTACTACTCACTCT	RS0109_cy5	ACCCTCTAACTTCCATCACA	RS0175_cy5	ACCACAACCCATTCCTTTCA	RS64.0_cy5	TCACTCAATCACCTCACTTC	Rorb	CGTTTCTCGTAGCCCGCAGTTGTGATGGAAGTTAGAGGGTAGAGTGAGTAGTAGTGGAGTTTATAAGGAGACTCGGCAGAAGTTTCCCTTGAAGTGAGGTGATTGAGTGATGAAAGGAATGGGTTGTGGTGCTAGCATGTCTTGACCGCG	TTATAAGGAGACTCGGCAGAAGTTTCCCTT
7453	RS0095_cy5	ACTCCACTACTACTCACTCT	RS0109_cy5	ACCCTCTAACTTCCATCACA	RS0175_cy5	ACCACAACCCATTCCTTTCA	RS64.0_cy5	TCACTCAATCACCTCACTTC	Rorb	CGTTTCTCGTAGCCCGCAGTTGTGATGGAAGTTAGAGGGTAGAGTGAGTAGTAGTGGAGTTGGTGTTTGTCAGAGTAGAGACATTCTTGCGAAGTGAGGTGATTGAGTGATGAAAGGAATGGGTTGTGGTGCTAGCATGTCTTGACCGCG	TGGTGTTTGTCAGAGTAGAGACATTCTTGC
7454	RS0095_cy5	ACTCCACTACTACTCACTCT	RS0109_cy5	ACCCTCTAACTTCCATCACA	RS0175_cy5	ACCACAACCCATTCCTTTCA	RS64.0_cy5	TCACTCAATCACCTCACTTC	Rorb	CGTTTCTCGTAGCCCGCAGTTGTGATGGAAGTTAGAGGGTAGAGTGAGTAGTAGTGGAGTTCCTGTTTGTGGAATAAACAGGATGTGGACGAAGTGAGGTGATTGAGTGATGAAAGGAATGGGTTGTGGTGCTAGCATGTCTTGACCGCG	TCCTGTTTGTGGAATAAACAGGATGTGGAC
7455	RS0095_cy5	ACTCCACTACTACTCACTCT	RS0109_cy5	ACCCTCTAACTTCCATCACA	RS0175_cy5	ACCACAACCCATTCCTTTCA	RS64.0_cy5	TCACTCAATCACCTCACTTC	Rorb	CGTTTCTCGTAGCCCGCAGTTGTGATGGAAGTTAGAGGGTAGAGTGAGTAGTAGTGGAGTTTTTGGTTGTCCTTAGGACCCATGTATTGGGAAGTGAGGTGATTGAGTGATGAAAGGAATGGGTTGTGGTGCTAGCATGTCTTGACCGCG	TTTTGGTTGTCCTTAGGACCCATGTATTGG
7456	RS0095_cy5	ACTCCACTACTACTCACTCT	RS0109_cy5	ACCCTCTAACTTCCATCACA	RS0175_cy5	ACCACAACCCATTCCTTTCA	RS64.0_cy5	TCACTCAATCACCTCACTTC	Rorb	CGTTTCTCGTAGCCCGCAGTTGTGATGGAAGTTAGAGGGTAGAGTGAGTAGTAGTGGAGTAGTACTATGAAGAGGCAGTAAGAGTTGGCCGAAGTGAGGTGATTGAGTGATGAAAGGAATGGGTTGTGGTGCTAGCATGTCTTGACCGCG	AGTACTATGAAGAGGCAGTAAGAGTTGGCC
7457	RS0095_cy5	ACTCCACTACTACTCACTCT	RS0109_cy5	ACCCTCTAACTTCCATCACA	RS0175_cy5	ACCACAACCCATTCCTTTCA	RS64.0_cy5	TCACTCAATCACCTCACTTC	Rorb	CGTTTCTCGTAGCCCGCAGTTGTGATGGAAGTTAGAGGGTAGAGTGAGTAGTAGTGGAGTTCCATCTGCAAGGCTTTCTACAAATAGCTCGAAGTGAGGTGATTGAGTGATGAAAGGAATGGGTTGTGGTGCTAGCATGTCTTGACCGCG	TCCATCTGCAAGGCTTTCTACAAATAGCTC
7458	RS0095_cy5	ACTCCACTACTACTCACTCT	RS0109_cy5	ACCCTCTAACTTCCATCACA	RS0175_cy5	ACCACAACCCATTCCTTTCA	RS64.0_cy5	TCACTCAATCACCTCACTTC	Rorb	CGTTTCTCGTAGCCCGCAGTTGTGATGGAAGTTAGAGGGTAGAGTGAGTAGTAGTGGAGTAGCTTGTCTGCTGGGATGTAACCTGCTTGAGAAGTGAGGTGATTGAGTGATGAAAGGAATGGGTTGTGGTGCTAGCATGTCTTGACCGCG	AGCTTGTCTGCTGGGATGTAACCTGCTTGA
7459	RS0095_cy5	ACTCCACTACTACTCACTCT	RS0109_cy5	ACCCTCTAACTTCCATCACA	RS0175_cy5	ACCACAACCCATTCCTTTCA	RS64.0_cy5	TCACTCAATCACCTCACTTC	Rorb	CGTTTCTCGTAGCCCGCAGTTGTGATGGAAGTTAGAGGGTAGAGTGAGTAGTAGTGGAGTAAGGCAGCCATGATATAAATGCACTGATGGGAAGTGAGGTGATTGAGTGATGAAAGGAATGGGTTGTGGTGCTAGCATGTCTTGACCGCG	AAGGCAGCCATGATATAAATGCACTGATGG
7460	RS0095_cy5	ACTCCACTACTACTCACTCT	RS0109_cy5	ACCCTCTAACTTCCATCACA	RS0175_cy5	ACCACAACCCATTCCTTTCA	RS64.0_cy5	TCACTCAATCACCTCACTTC	Rorb	CGTTTCTCGTAGCCCGCAGTTGTGATGGAAGTTAGAGGGTAGAGTGAGTAGTAGTGGAGTTACTCAGTTGGGTACAATGCAGAGTCTTCCGAAGTGAGGTGATTGAGTGATGAAAGGAATGGGTTGTGGTGCTAGCATGTCTTGACCGCG	TACTCAGTTGGGTACAATGCAGAGTCTTCC
7461	RS0095_cy5	ACTCCACTACTACTCACTCT	RS0109_cy5	ACCCTCTAACTTCCATCACA	RS0175_cy5	ACCACAACCCATTCCTTTCA	RS64.0_cy5	TCACTCAATCACCTCACTTC	Rorb	CGTTTCTCGTAGCCCGCAGTTGTGATGGAAGTTAGAGGGTAGAGTGAGTAGTAGTGGAGTAGCTGCTGCCAGGGGAATCTAATCGCCTAAGAAGTGAGGTGATTGAGTGATGAAAGGAATGGGTTGTGGTGCTAGCATGTCTTGACCGCG	AGCTGCTGCCAGGGGAATCTAATCGCCTAA
7462	RS0095_cy5	ACTCCACTACTACTCACTCT	RS0109_cy5	ACCCTCTAACTTCCATCACA	RS0175_cy5	ACCACAACCCATTCCTTTCA	RS64.0_cy5	TCACTCAATCACCTCACTTC	Rorb	CGTTTCTCGTAGCCCGCAGTTGTGATGGAAGTTAGAGGGTAGAGTGAGTAGTAGTGGAGTTTTTACTTGGAGGTCTTTTAGCCCAGAGCCGAAGTGAGGTGATTGAGTGATGAAAGGAATGGGTTGTGGTGCTAGCATGTCTTGACCGCG	TTTTACTTGGAGGTCTTTTAGCCCAGAGCC
7463	RS0095_cy5	ACTCCACTACTACTCACTCT	RS0109_cy5	ACCCTCTAACTTCCATCACA	RS0175_cy5	ACCACAACCCATTCCTTTCA	RS64.0_cy5	TCACTCAATCACCTCACTTC	Rorb	CGTTTCTCGTAGCCCGCAGTTGTGATGGAAGTTAGAGGGTAGAGTGAGTAGTAGTGGAGTATGCAGAGTGTGTTTGGAAAGTCTATCCTGGAAGTGAGGTGATTGAGTGATGAAAGGAATGGGTTGTGGTGCTAGCATGTCTTGACCGCG	ATGCAGAGTGTGTTTGGAAAGTCTATCCTG
7464	RS0095_cy5	ACTCCACTACTACTCACTCT	RS0109_cy5	ACCCTCTAACTTCCATCACA	RS0175_cy5	ACCACAACCCATTCCTTTCA	RS64.0_cy5	TCACTCAATCACCTCACTTC	Rorb	CGTTTCTCGTAGCCCGCAGTTGTGATGGAAGTTAGAGGGTAGAGTGAGTAGTAGTGGAGTAAGATAGACCAATTCACAGACAATGTGGCCGAAGTGAGGTGATTGAGTGATGAAAGGAATGGGTTGTGGTGCTAGCATGTCTTGACCGCG	AAGATAGACCAATTCACAGACAATGTGGCC
7465	RS0095_cy5	ACTCCACTACTACTCACTCT	RS0109_cy5	ACCCTCTAACTTCCATCACA	RS0175_cy5	ACCACAACCCATTCCTTTCA	RS64.0_cy5	TCACTCAATCACCTCACTTC	Rorb	CGTTTCTCGTAGCCCGCAGTTGTGATGGAAGTTAGAGGGTAGAGTGAGTAGTAGTGGAGTCTTTCTTTCTACAGAGTACAGAGGCACAGCGAAGTGAGGTGATTGAGTGATGAAAGGAATGGGTTGTGGTGCTAGCATGTCTTGACCGCG	CTTTCTTTCTACAGAGTACAGAGGCACAGC
7466	RS0095_cy5	ACTCCACTACTACTCACTCT	RS0109_cy5	ACCCTCTAACTTCCATCACA	RS0175_cy5	ACCACAACCCATTCCTTTCA	RS64.0_cy5	TCACTCAATCACCTCACTTC	Rorb	CGTTTCTCGTAGCCCGCAGTTGTGATGGAAGTTAGAGGGTAGAGTGAGTAGTAGTGGAGTTTGTTTTGCTCAATTGCCTATCAGCTCTGAGAAGTGAGGTGATTGAGTGATGAAAGGAATGGGTTGTGGTGCTAGCATGTCTTGACCGCG	TTGTTTTGCTCAATTGCCTATCAGCTCTGA
7467	RS0095_cy5	ACTCCACTACTACTCACTCT	RS0109_cy5	ACCCTCTAACTTCCATCACA	RS0175_cy5	ACCACAACCCATTCCTTTCA	RS64.0_cy5	TCACTCAATCACCTCACTTC	Rorb	CGTTTCTCGTAGCCCGCAGTTGTGATGGAAGTTAGAGGGTAGAGTGAGTAGTAGTGGAGTCCTCTGACCCTTAGATCAGACCCTGTATTTGAAGTGAGGTGATTGAGTGATGAAAGGAATGGGTTGTGGTGCTAGCATGTCTTGACCGCG	CCTCTGACCCTTAGATCAGACCCTGTATTT
7468	RS0095_cy5	ACTCCACTACTACTCACTCT	RS0109_cy5	ACCCTCTAACTTCCATCACA	RS0175_cy5	ACCACAACCCATTCCTTTCA	RS64.0_cy5	TCACTCAATCACCTCACTTC	Rorb	CGTTTCTCGTAGCCCGCAGTTGTGATGGAAGTTAGAGGGTAGAGTGAGTAGTAGTGGAGTCCTTTGCTAAGGATTTACACAGGAAGCCTGGAAGTGAGGTGATTGAGTGATGAAAGGAATGGGTTGTGGTGCTAGCATGTCTTGACCGCG	CCTTTGCTAAGGATTTACACAGGAAGCCTG
7469	RS0095_cy5	ACTCCACTACTACTCACTCT	RS0109_cy5	ACCCTCTAACTTCCATCACA	RS0175_cy5	ACCACAACCCATTCCTTTCA	RS64.0_cy5	TCACTCAATCACCTCACTTC	Rorb	CGTTTCTCGTAGCCCGCAGTTGTGATGGAAGTTAGAGGGTAGAGTGAGTAGTAGTGGAGTGGGGCAGTCTTGTTATCTTGTTCCTTGCTCGAAGTGAGGTGATTGAGTGATGAAAGGAATGGGTTGTGGTGCTAGCATGTCTTGACCGCG	GGGGCAGTCTTGTTATCTTGTTCCTTGCTC
7470	RS0095_cy5	ACTCCACTACTACTCACTCT	RS0109_cy5	ACCCTCTAACTTCCATCACA	RS0175_cy5	ACCACAACCCATTCCTTTCA	RS64.0_cy5	TCACTCAATCACCTCACTTC	Rorb	CGTTTCTCGTAGCCCGCAGTTGTGATGGAAGTTAGAGGGTAGAGTGAGTAGTAGTGGAGTTGTCTCTACTTGGGTAGAACTTCTAGGCAGGAAGTGAGGTGATTGAGTGATGAAAGGAATGGGTTGTGGTGCTAGCATGTCTTGACCGCG	TGTCTCTACTTGGGTAGAACTTCTAGGCAG
7471	RS0095_cy5	ACTCCACTACTACTCACTCT	RS0109_cy5	ACCCTCTAACTTCCATCACA	RS0175_cy5	ACCACAACCCATTCCTTTCA	RS64.0_cy5	TCACTCAATCACCTCACTTC	Rorb	CGTTTCTCGTAGCCCGCAGTTGTGATGGAAGTTAGAGGGTAGAGTGAGTAGTAGTGGAGTCATTCAATTTTCTGCCTTAAGCCACTGTGGGAAGTGAGGTGATTGAGTGATGAAAGGAATGGGTTGTGGTGCTAGCATGTCTTGACCGCG	CATTCAATTTTCTGCCTTAAGCCACTGTGG
7472	RS0095_cy5	ACTCCACTACTACTCACTCT	RS0109_cy5	ACCCTCTAACTTCCATCACA	RS0175_cy5	ACCACAACCCATTCCTTTCA	RS64.0_cy5	TCACTCAATCACCTCACTTC	Rorb	CGTTTCTCGTAGCCCGCAGTTGTGATGGAAGTTAGAGGGTAGAGTGAGTAGTAGTGGAGTCCTCTCTGAAGCCTGTCAGGGAGGGTCTCTGAAGTGAGGTGATTGAGTGATGAAAGGAATGGGTTGTGGTGCTAGCATGTCTTGACCGCG	CCTCTCTGAAGCCTGTCAGGGAGGGTCTCT
7473	RS0095_cy5	ACTCCACTACTACTCACTCT	RS0109_cy5	ACCCTCTAACTTCCATCACA	RS0175_cy5	ACCACAACCCATTCCTTTCA	RS64.0_cy5	TCACTCAATCACCTCACTTC	Rorb	CGTTTCTCGTAGCCCGCAGTTGTGATGGAAGTTAGAGGGTAGAGTGAGTAGTAGTGGAGTATTTTGTTTTCAGTTTCCTGTTTTGCCCCTGAAGTGAGGTGATTGAGTGATGAAAGGAATGGGTTGTGGTGCTAGCATGTCTTGACCGCG	ATTTTGTTTTCAGTTTCCTGTTTTGCCCCT
7474	RS0095_cy5	ACTCCACTACTACTCACTCT	RS0109_cy5	ACCCTCTAACTTCCATCACA	RS0175_cy5	ACCACAACCCATTCCTTTCA	RS64.0_cy5	TCACTCAATCACCTCACTTC	Rorb	CGTTTCTCGTAGCCCGCAGTTGTGATGGAAGTTAGAGGGTAGAGTGAGTAGTAGTGGAGTTAAATGAAGCATCCCTGAGCAGATTCAGTGGAAGTGAGGTGATTGAGTGATGAAAGGAATGGGTTGTGGTGCTAGCATGTCTTGACCGCG	TAAATGAAGCATCCCTGAGCAGATTCAGTG
7475	RS0095_cy5	ACTCCACTACTACTCACTCT	RS0109_cy5	ACCCTCTAACTTCCATCACA	RS0175_cy5	ACCACAACCCATTCCTTTCA	RS64.0_cy5	TCACTCAATCACCTCACTTC	Rorb	CGTTTCTCGTAGCCCGCAGTTGTGATGGAAGTTAGAGGGTAGAGTGAGTAGTAGTGGAGTCAACATCTGCATCAAGCAGTGATTGTCATCGAAGTGAGGTGATTGAGTGATGAAAGGAATGGGTTGTGGTGCTAGCATGTCTTGACCGCG	CAACATCTGCATCAAGCAGTGATTGTCATC
7476	RS0095_cy5	ACTCCACTACTACTCACTCT	RS0109_cy5	ACCCTCTAACTTCCATCACA	RS0175_cy5	ACCACAACCCATTCCTTTCA	RS64.0_cy5	TCACTCAATCACCTCACTTC	Rorb	CGTTTCTCGTAGCCCGCAGTTGTGATGGAAGTTAGAGGGTAGAGTGAGTAGTAGTGGAGTCTTGAGGTTTAAAGGAGACTTCAGAGCCCAGAAGTGAGGTGATTGAGTGATGAAAGGAATGGGTTGTGGTGCTAGCATGTCTTGACCGCG	CTTGAGGTTTAAAGGAGACTTCAGAGCCCA
7477	RS0095_cy5	ACTCCACTACTACTCACTCT	RS0109_cy5	ACCCTCTAACTTCCATCACA	RS0175_cy5	ACCACAACCCATTCCTTTCA	RS64.0_cy5	TCACTCAATCACCTCACTTC	Rorb	CGTTTCTCGTAGCCCGCAGTTGTGATGGAAGTTAGAGGGTAGAGTGAGTAGTAGTGGAGTTCCTTCTTCCAATGTTCACCTCATCCTAGCGAAGTGAGGTGATTGAGTGATGAAAGGAATGGGTTGTGGTGCTAGCATGTCTTGACCGCG	TCCTTCTTCCAATGTTCACCTCATCCTAGC
7478	RS0095_cy5	ACTCCACTACTACTCACTCT	RS0109_cy5	ACCCTCTAACTTCCATCACA	RS0175_cy5	ACCACAACCCATTCCTTTCA	RS64.0_cy5	TCACTCAATCACCTCACTTC	Rorb	CGTTTCTCGTAGCCCGCAGTTGTGATGGAAGTTAGAGGGTAGAGTGAGTAGTAGTGGAGTACATTCTGAACATTGGCCCATTCTCAGGAAGAAGTGAGGTGATTGAGTGATGAAAGGAATGGGTTGTGGTGCTAGCATGTCTTGACCGCG	ACATTCTGAACATTGGCCCATTCTCAGGAA
7479	RS0095_cy5	ACTCCACTACTACTCACTCT	RS0109_cy5	ACCCTCTAACTTCCATCACA	RS0175_cy5	ACCACAACCCATTCCTTTCA	RS64.0_cy5	TCACTCAATCACCTCACTTC	Rorb	CGTTTCTCGTAGCCCGCAGTTGTGATGGAAGTTAGAGGGTAGAGTGAGTAGTAGTGGAGTAAGGAACAGCTTGCTGAGACTGTGTGTGGTGAAGTGAGGTGATTGAGTGATGAAAGGAATGGGTTGTGGTGCTAGCATGTCTTGACCGCG	AAGGAACAGCTTGCTGAGACTGTGTGTGGT
7480	RS0095_cy5	ACTCCACTACTACTCACTCT	RS0109_cy5	ACCCTCTAACTTCCATCACA	RS0175_cy5	ACCACAACCCATTCCTTTCA	RS64.0_cy5	TCACTCAATCACCTCACTTC	Rorb	CGTTTCTCGTAGCCCGCAGTTGTGATGGAAGTTAGAGGGTAGAGTGAGTAGTAGTGGAGTTCATGTAGTCAACTGAGATGTTCAAAGGGCGAAGTGAGGTGATTGAGTGATGAAAGGAATGGGTTGTGGTGCTAGCATGTCTTGACCGCG	TCATGTAGTCAACTGAGATGTTCAAAGGGC
7481	RS0095_cy5	ACTCCACTACTACTCACTCT	RS0109_cy5	ACCCTCTAACTTCCATCACA	RS0175_cy5	ACCACAACCCATTCCTTTCA	RS64.0_cy5	TCACTCAATCACCTCACTTC	Rorb	CGTTTCTCGTAGCCCGCAGTTGTGATGGAAGTTAGAGGGTAGAGTGAGTAGTAGTGGAGTTGACTTCTCTTTAAAGGGAAAACTCGGCAAGAAGTGAGGTGATTGAGTGATGAAAGGAATGGGTTGTGGTGCTAGCATGTCTTGACCGCG	TGACTTCTCTTTAAAGGGAAAACTCGGCAA
7482	RS0095_cy5	ACTCCACTACTACTCACTCT	RS0109_cy5	ACCCTCTAACTTCCATCACA	RS0175_cy5	ACCACAACCCATTCCTTTCA	RS64.0_cy5	TCACTCAATCACCTCACTTC	Rorb	CGTTTCTCGTAGCCCGCAGTTGTGATGGAAGTTAGAGGGTAGAGTGAGTAGTAGTGGAGTCTGAAGCCAAAACTGGAGCTCTCTCCTCTGGAAGTGAGGTGATTGAGTGATGAAAGGAATGGGTTGTGGTGCTAGCATGTCTTGACCGCG	CTGAAGCCAAAACTGGAGCTCTCTCCTCTG
7483	RS0095_cy5	ACTCCACTACTACTCACTCT	RS0109_cy5	ACCCTCTAACTTCCATCACA	RS0175_cy5	ACCACAACCCATTCCTTTCA	RS64.0_cy5	TCACTCAATCACCTCACTTC	Rorb	CGTTTCTCGTAGCCCGCAGTTGTGATGGAAGTTAGAGGGTAGAGTGAGTAGTAGTGGAGTGGTGGAAAGTGGGCTGAGCCGGTCCTAGTTGAAGTGAGGTGATTGAGTGATGAAAGGAATGGGTTGTGGTGCTAGCATGTCTTGACCGCG	GGTGGAAAGTGGGCTGAGCCGGTCCTAGTT
7484	RS0095_cy5	ACTCCACTACTACTCACTCT	RS0109_cy5	ACCCTCTAACTTCCATCACA	RS0175_cy5	ACCACAACCCATTCCTTTCA	RS64.0_cy5	TCACTCAATCACCTCACTTC	Rorb	CGTTTCTCGTAGCCCGCAGTTGTGATGGAAGTTAGAGGGTAGAGTGAGTAGTAGTGGAGTACCACTGTTTGGTTCTGGTTCAGTTCCTAGGAAGTGAGGTGATTGAGTGATGAAAGGAATGGGTTGTGGTGCTAGCATGTCTTGACCGCG	ACCACTGTTTGGTTCTGGTTCAGTTCCTAG
7485	RS0095_cy5	ACTCCACTACTACTCACTCT	RS0109_cy5	ACCCTCTAACTTCCATCACA	RS0175_cy5	ACCACAACCCATTCCTTTCA	RS64.0_cy5	TCACTCAATCACCTCACTTC	Rorb	CGTTTCTCGTAGCCCGCAGTTGTGATGGAAGTTAGAGGGTAGAGTGAGTAGTAGTGGAGTCTCTGTTTCCTGTCCCTCTGCTTCAAAAGGGAAGTGAGGTGATTGAGTGATGAAAGGAATGGGTTGTGGTGCTAGCATGTCTTGACCGCG	CTCTGTTTCCTGTCCCTCTGCTTCAAAAGG
7486	RS0095_cy5	ACTCCACTACTACTCACTCT	RS0109_cy5	ACCCTCTAACTTCCATCACA	RS0175_cy5	ACCACAACCCATTCCTTTCA	RS64.0_cy5	TCACTCAATCACCTCACTTC	Rorb	CGTTTCTCGTAGCCCGCAGTTGTGATGGAAGTTAGAGGGTAGAGTGAGTAGTAGTGGAGTTTCATGCCATCCCAATGAAAGGCTAGGGCTGAAGTGAGGTGATTGAGTGATGAAAGGAATGGGTTGTGGTGCTAGCATGTCTTGACCGCG	TTCATGCCATCCCAATGAAAGGCTAGGGCT
7487	RS0095_cy5	ACTCCACTACTACTCACTCT	RS0109_cy5	ACCCTCTAACTTCCATCACA	RS0175_cy5	ACCACAACCCATTCCTTTCA	RS64.0_cy5	TCACTCAATCACCTCACTTC	Rorb	CGTTTCTCGTAGCCCGCAGTTGTGATGGAAGTTAGAGGGTAGAGTGAGTAGTAGTGGAGTACAATTTCAAAACCAGTATCTCCTGAGGCAGAAGTGAGGTGATTGAGTGATGAAAGGAATGGGTTGTGGTGCTAGCATGTCTTGACCGCG	ACAATTTCAAAACCAGTATCTCCTGAGGCA
7488	RS0332_cy5	ACATTACACCTCATTCTCCC	RSN2336.0_cy5	CACATTCTCACCACTCACAT	RS643.0_cy5	CACCACCAATCACCTTATAC	RS810.0_cy5	ACCTACCTTAACACACACTC	Dscaml1	CGTTTCTCGTAGCCCGCAGTGGGAGAATGAGGTGTAATGTATGTGAGTGGTGAGAATGTGCTATTCTCCGGGGAGGTGGTCCTGTGGCCGGTATAAGGTGATTGGTGGTGGAGTGTGTGTTAAGGTAGGTGCTAGCATGTCTTGACCGCG	CTATTCTCCGGGGAGGTGGTCCTGTGGCCG
7489	RS0332_cy5	ACATTACACCTCATTCTCCC	RSN2336.0_cy5	CACATTCTCACCACTCACAT	RS643.0_cy5	CACCACCAATCACCTTATAC	RS810.0_cy5	ACCTACCTTAACACACACTC	Dscaml1	CGTTTCTCGTAGCCCGCAGTGGGAGAATGAGGTGTAATGTATGTGAGTGGTGAGAATGTGAAGTTACCAGCCACATGCCATAAAGAGGCCGTATAAGGTGATTGGTGGTGGAGTGTGTGTTAAGGTAGGTGCTAGCATGTCTTGACCGCG	AAGTTACCAGCCACATGCCATAAAGAGGCC
7490	RS0332_cy5	ACATTACACCTCATTCTCCC	RSN2336.0_cy5	CACATTCTCACCACTCACAT	RS643.0_cy5	CACCACCAATCACCTTATAC	RS810.0_cy5	ACCTACCTTAACACACACTC	Dscaml1	CGTTTCTCGTAGCCCGCAGTGGGAGAATGAGGTGTAATGTATGTGAGTGGTGAGAATGTGCTTTGTGTAAAGAGTCCAGGAGCAGGAGGAGTATAAGGTGATTGGTGGTGGAGTGTGTGTTAAGGTAGGTGCTAGCATGTCTTGACCGCG	CTTTGTGTAAAGAGTCCAGGAGCAGGAGGA
7491	RS0332_cy5	ACATTACACCTCATTCTCCC	RSN2336.0_cy5	CACATTCTCACCACTCACAT	RS643.0_cy5	CACCACCAATCACCTTATAC	RS810.0_cy5	ACCTACCTTAACACACACTC	Dscaml1	CGTTTCTCGTAGCCCGCAGTGGGAGAATGAGGTGTAATGTATGTGAGTGGTGAGAATGTGAAGTAGAGGCTGGTGCCGACATCCTCGGGGGTATAAGGTGATTGGTGGTGGAGTGTGTGTTAAGGTAGGTGCTAGCATGTCTTGACCGCG	AAGTAGAGGCTGGTGCCGACATCCTCGGGG
7492	RS0332_cy5	ACATTACACCTCATTCTCCC	RSN2336.0_cy5	CACATTCTCACCACTCACAT	RS643.0_cy5	CACCACCAATCACCTTATAC	RS810.0_cy5	ACCTACCTTAACACACACTC	Dscaml1	CGTTTCTCGTAGCCCGCAGTGGGAGAATGAGGTGTAATGTATGTGAGTGGTGAGAATGTGAAGGTCACGTGCTGCAGGGAGTCATTTACAGTATAAGGTGATTGGTGGTGGAGTGTGTGTTAAGGTAGGTGCTAGCATGTCTTGACCGCG	AAGGTCACGTGCTGCAGGGAGTCATTTACA
7493	RS0332_cy5	ACATTACACCTCATTCTCCC	RSN2336.0_cy5	CACATTCTCACCACTCACAT	RS643.0_cy5	CACCACCAATCACCTTATAC	RS810.0_cy5	ACCTACCTTAACACACACTC	Dscaml1	CGTTTCTCGTAGCCCGCAGTGGGAGAATGAGGTGTAATGTATGTGAGTGGTGAGAATGTGCAGGGCACCACCACACCCACAGAACTGGAGGTATAAGGTGATTGGTGGTGGAGTGTGTGTTAAGGTAGGTGCTAGCATGTCTTGACCGCG	CAGGGCACCACCACACCCACAGAACTGGAG
7494	RS0332_cy5	ACATTACACCTCATTCTCCC	RSN2336.0_cy5	CACATTCTCACCACTCACAT	RS643.0_cy5	CACCACCAATCACCTTATAC	RS810.0_cy5	ACCTACCTTAACACACACTC	Dscaml1	CGTTTCTCGTAGCCCGCAGTGGGAGAATGAGGTGTAATGTATGTGAGTGGTGAGAATGTGGTGGCCAGGTACCATCGGAGAGCCGCACTGGTATAAGGTGATTGGTGGTGGAGTGTGTGTTAAGGTAGGTGCTAGCATGTCTTGACCGCG	GTGGCCAGGTACCATCGGAGAGCCGCACTG
7495	RS0332_cy5	ACATTACACCTCATTCTCCC	RSN2336.0_cy5	CACATTCTCACCACTCACAT	RS643.0_cy5	CACCACCAATCACCTTATAC	RS810.0_cy5	ACCTACCTTAACACACACTC	Dscaml1	CGTTTCTCGTAGCCCGCAGTGGGAGAATGAGGTGTAATGTATGTGAGTGGTGAGAATGTGGATGTGTGGCACATCGTAGATGTCGTCCCCGTATAAGGTGATTGGTGGTGGAGTGTGTGTTAAGGTAGGTGCTAGCATGTCTTGACCGCG	GATGTGTGGCACATCGTAGATGTCGTCCCC
7496	RS0332_cy5	ACATTACACCTCATTCTCCC	RSN2336.0_cy5	CACATTCTCACCACTCACAT	RS643.0_cy5	CACCACCAATCACCTTATAC	RS810.0_cy5	ACCTACCTTAACACACACTC	Dscaml1	CGTTTCTCGTAGCCCGCAGTGGGAGAATGAGGTGTAATGTATGTGAGTGGTGAGAATGTGGAGCTGCAGAGTCCCGTTGGCATGCACGTGGTATAAGGTGATTGGTGGTGGAGTGTGTGTTAAGGTAGGTGCTAGCATGTCTTGACCGCG	GAGCTGCAGAGTCCCGTTGGCATGCACGTG
7497	RS0332_cy5	ACATTACACCTCATTCTCCC	RSN2336.0_cy5	CACATTCTCACCACTCACAT	RS643.0_cy5	CACCACCAATCACCTTATAC	RS810.0_cy5	ACCTACCTTAACACACACTC	Dscaml1	CGTTTCTCGTAGCCCGCAGTGGGAGAATGAGGTGTAATGTATGTGAGTGGTGAGAATGTGTCGTGGATAAAGCTATTGAAGGCGGAGGGGGTATAAGGTGATTGGTGGTGGAGTGTGTGTTAAGGTAGGTGCTAGCATGTCTTGACCGCG	TCGTGGATAAAGCTATTGAAGGCGGAGGGG
7498	RS0332_cy5	ACATTACACCTCATTCTCCC	RSN2336.0_cy5	CACATTCTCACCACTCACAT	RS643.0_cy5	CACCACCAATCACCTTATAC	RS810.0_cy5	ACCTACCTTAACACACACTC	Dscaml1	CGTTTCTCGTAGCCCGCAGTGGGAGAATGAGGTGTAATGTATGTGAGTGGTGAGAATGTGGCGTTCTCTGCAGTGCAGAAATAGTCATTGGTATAAGGTGATTGGTGGTGGAGTGTGTGTTAAGGTAGGTGCTAGCATGTCTTGACCGCG	GCGTTCTCTGCAGTGCAGAAATAGTCATTG
7499	RS0332_cy5	ACATTACACCTCATTCTCCC	RSN2336.0_cy5	CACATTCTCACCACTCACAT	RS643.0_cy5	CACCACCAATCACCTTATAC	RS810.0_cy5	ACCTACCTTAACACACACTC	Dscaml1	CGTTTCTCGTAGCCCGCAGTGGGAGAATGAGGTGTAATGTATGTGAGTGGTGAGAATGTGCGAATGTTAGGGCTCCGGATCTTGCCGGCTGTATAAGGTGATTGGTGGTGGAGTGTGTGTTAAGGTAGGTGCTAGCATGTCTTGACCGCG	CGAATGTTAGGGCTCCGGATCTTGCCGGCT
7500	RS0332_cy5	ACATTACACCTCATTCTCCC	RSN2336.0_cy5	CACATTCTCACCACTCACAT	RS643.0_cy5	CACCACCAATCACCTTATAC	RS810.0_cy5	ACCTACCTTAACACACACTC	Dscaml1	CGTTTCTCGTAGCCCGCAGTGGGAGAATGAGGTGTAATGTATGTGAGTGGTGAGAATGTGTTGACCTTTGATCCTCCACCCGGACGGTGTGTATAAGGTGATTGGTGGTGGAGTGTGTGTTAAGGTAGGTGCTAGCATGTCTTGACCGCG	TTGACCTTTGATCCTCCACCCGGACGGTGT
7501	RS0332_cy5	ACATTACACCTCATTCTCCC	RSN2336.0_cy5	CACATTCTCACCACTCACAT	RS643.0_cy5	CACCACCAATCACCTTATAC	RS810.0_cy5	ACCTACCTTAACACACACTC	Dscaml1	CGTTTCTCGTAGCCCGCAGTGGGAGAATGAGGTGTAATGTATGTGAGTGGTGAGAATGTGGGCACTTAAAGACAGCCACGTTGCCACGCAGTATAAGGTGATTGGTGGTGGAGTGTGTGTTAAGGTAGGTGCTAGCATGTCTTGACCGCG	GGCACTTAAAGACAGCCACGTTGCCACGCA
7502	RS0332_cy5	ACATTACACCTCATTCTCCC	RSN2336.0_cy5	CACATTCTCACCACTCACAT	RS643.0_cy5	CACCACCAATCACCTTATAC	RS810.0_cy5	ACCTACCTTAACACACACTC	Dscaml1	CGTTTCTCGTAGCCCGCAGTGGGAGAATGAGGTGTAATGTATGTGAGTGGTGAGAATGTGTAACGTATTCCTGCACTGAAGAGGGGATGAGTATAAGGTGATTGGTGGTGGAGTGTGTGTTAAGGTAGGTGCTAGCATGTCTTGACCGCG	TAACGTATTCCTGCACTGAAGAGGGGATGA
7503	RS0332_cy5	ACATTACACCTCATTCTCCC	RSN2336.0_cy5	CACATTCTCACCACTCACAT	RS643.0_cy5	CACCACCAATCACCTTATAC	RS810.0_cy5	ACCTACCTTAACACACACTC	Dscaml1	CGTTTCTCGTAGCCCGCAGTGGGAGAATGAGGTGTAATGTATGTGAGTGGTGAGAATGTGAGACCGTGTCTTTCTCCCAAGACACGACGCGTATAAGGTGATTGGTGGTGGAGTGTGTGTTAAGGTAGGTGCTAGCATGTCTTGACCGCG	AGACCGTGTCTTTCTCCCAAGACACGACGC
7504	RS0332_cy5	ACATTACACCTCATTCTCCC	RSN2336.0_cy5	CACATTCTCACCACTCACAT	RS643.0_cy5	CACCACCAATCACCTTATAC	RS810.0_cy5	ACCTACCTTAACACACACTC	Dscaml1	CGTTTCTCGTAGCCCGCAGTGGGAGAATGAGGTGTAATGTATGTGAGTGGTGAGAATGTGGATGTACAGTCCACCATGTGATGTGATGAAGTATAAGGTGATTGGTGGTGGAGTGTGTGTTAAGGTAGGTGCTAGCATGTCTTGACCGCG	GATGTACAGTCCACCATGTGATGTGATGAA
7505	RS0332_cy5	ACATTACACCTCATTCTCCC	RSN2336.0_cy5	CACATTCTCACCACTCACAT	RS643.0_cy5	CACCACCAATCACCTTATAC	RS810.0_cy5	ACCTACCTTAACACACACTC	Dscaml1	CGTTTCTCGTAGCCCGCAGTGGGAGAATGAGGTGTAATGTATGTGAGTGGTGAGAATGTGGGAGAGAGCATCTTCCTTCTGCACGTCCGAGTATAAGGTGATTGGTGGTGGAGTGTGTGTTAAGGTAGGTGCTAGCATGTCTTGACCGCG	GGAGAGAGCATCTTCCTTCTGCACGTCCGA
7506	RS0332_cy5	ACATTACACCTCATTCTCCC	RSN2336.0_cy5	CACATTCTCACCACTCACAT	RS643.0_cy5	CACCACCAATCACCTTATAC	RS810.0_cy5	ACCTACCTTAACACACACTC	Dscaml1	CGTTTCTCGTAGCCCGCAGTGGGAGAATGAGGTGTAATGTATGTGAGTGGTGAGAATGTGGTATTTGTGCTGGGTGATGCAGCGGTAGGTGTATAAGGTGATTGGTGGTGGAGTGTGTGTTAAGGTAGGTGCTAGCATGTCTTGACCGCG	GTATTTGTGCTGGGTGATGCAGCGGTAGGT
7507	RS0332_cy5	ACATTACACCTCATTCTCCC	RSN2336.0_cy5	CACATTCTCACCACTCACAT	RS643.0_cy5	CACCACCAATCACCTTATAC	RS810.0_cy5	ACCTACCTTAACACACACTC	Dscaml1	CGTTTCTCGTAGCCCGCAGTGGGAGAATGAGGTGTAATGTATGTGAGTGGTGAGAATGTGAGCTCCGTTGCTCTGACGAGTCTCCCCACTGTATAAGGTGATTGGTGGTGGAGTGTGTGTTAAGGTAGGTGCTAGCATGTCTTGACCGCG	AGCTCCGTTGCTCTGACGAGTCTCCCCACT
7508	RS0332_cy5	ACATTACACCTCATTCTCCC	RSN2336.0_cy5	CACATTCTCACCACTCACAT	RS643.0_cy5	CACCACCAATCACCTTATAC	RS810.0_cy5	ACCTACCTTAACACACACTC	Dscaml1	CGTTTCTCGTAGCCCGCAGTGGGAGAATGAGGTGTAATGTATGTGAGTGGTGAGAATGTGACTTCCTGGGAGTGGAAGCCATCCAGGATGGTATAAGGTGATTGGTGGTGGAGTGTGTGTTAAGGTAGGTGCTAGCATGTCTTGACCGCG	ACTTCCTGGGAGTGGAAGCCATCCAGGATG
7509	RS0332_cy5	ACATTACACCTCATTCTCCC	RSN2336.0_cy5	CACATTCTCACCACTCACAT	RS643.0_cy5	CACCACCAATCACCTTATAC	RS810.0_cy5	ACCTACCTTAACACACACTC	Dscaml1	CGTTTCTCGTAGCCCGCAGTGGGAGAATGAGGTGTAATGTATGTGAGTGGTGAGAATGTGCAGGGCAGCTCTACCGAGTGGCCAGTCCACGTATAAGGTGATTGGTGGTGGAGTGTGTGTTAAGGTAGGTGCTAGCATGTCTTGACCGCG	CAGGGCAGCTCTACCGAGTGGCCAGTCCAC
7510	RS0332_cy5	ACATTACACCTCATTCTCCC	RSN2336.0_cy5	CACATTCTCACCACTCACAT	RS643.0_cy5	CACCACCAATCACCTTATAC	RS810.0_cy5	ACCTACCTTAACACACACTC	Dscaml1	CGTTTCTCGTAGCCCGCAGTGGGAGAATGAGGTGTAATGTATGTGAGTGGTGAGAATGTGGGATGGCAGGGATGGGGTAGCCGGAAGCAGGTATAAGGTGATTGGTGGTGGAGTGTGTGTTAAGGTAGGTGCTAGCATGTCTTGACCGCG	GGATGGCAGGGATGGGGTAGCCGGAAGCAG
7511	RS0332_cy5	ACATTACACCTCATTCTCCC	RSN2336.0_cy5	CACATTCTCACCACTCACAT	RS643.0_cy5	CACCACCAATCACCTTATAC	RS810.0_cy5	ACCTACCTTAACACACACTC	Dscaml1	CGTTTCTCGTAGCCCGCAGTGGGAGAATGAGGTGTAATGTATGTGAGTGGTGAGAATGTGCAGGGAGGGGTCTGCCATCTTTGAGCCAGCGTATAAGGTGATTGGTGGTGGAGTGTGTGTTAAGGTAGGTGCTAGCATGTCTTGACCGCG	CAGGGAGGGGTCTGCCATCTTTGAGCCAGC
7512	RS0332_cy5	ACATTACACCTCATTCTCCC	RSN2336.0_cy5	CACATTCTCACCACTCACAT	RS643.0_cy5	CACCACCAATCACCTTATAC	RS810.0_cy5	ACCTACCTTAACACACACTC	Dscaml1	CGTTTCTCGTAGCCCGCAGTGGGAGAATGAGGTGTAATGTATGTGAGTGGTGAGAATGTGCTGTAATGCGCTTAGCCCAGCGGCTGTCAGGTATAAGGTGATTGGTGGTGGAGTGTGTGTTAAGGTAGGTGCTAGCATGTCTTGACCGCG	CTGTAATGCGCTTAGCCCAGCGGCTGTCAG
7513	RS0332_cy5	ACATTACACCTCATTCTCCC	RSN2336.0_cy5	CACATTCTCACCACTCACAT	RS643.0_cy5	CACCACCAATCACCTTATAC	RS810.0_cy5	ACCTACCTTAACACACACTC	Dscaml1	CGTTTCTCGTAGCCCGCAGTGGGAGAATGAGGTGTAATGTATGTGAGTGGTGAGAATGTGCCTCAGTGCGCAGGTCACTGATGGTCAGCCGTATAAGGTGATTGGTGGTGGAGTGTGTGTTAAGGTAGGTGCTAGCATGTCTTGACCGCG	CCTCAGTGCGCAGGTCACTGATGGTCAGCC
7514	RS0332_cy5	ACATTACACCTCATTCTCCC	RSN2336.0_cy5	CACATTCTCACCACTCACAT	RS643.0_cy5	CACCACCAATCACCTTATAC	RS810.0_cy5	ACCTACCTTAACACACACTC	Dscaml1	CGTTTCTCGTAGCCCGCAGTGGGAGAATGAGGTGTAATGTATGTGAGTGGTGAGAATGTGTGGTGACCTCACAGATGTAGGTGCCGCTGTGTATAAGGTGATTGGTGGTGGAGTGTGTGTTAAGGTAGGTGCTAGCATGTCTTGACCGCG	TGGTGACCTCACAGATGTAGGTGCCGCTGT
7515	RS0332_cy5	ACATTACACCTCATTCTCCC	RSN2336.0_cy5	CACATTCTCACCACTCACAT	RS643.0_cy5	CACCACCAATCACCTTATAC	RS810.0_cy5	ACCTACCTTAACACACACTC	Dscaml1	CGTTTCTCGTAGCCCGCAGTGGGAGAATGAGGTGTAATGTATGTGAGTGGTGAGAATGTGTGCCGTTGGCCTCTGCTGACCCAAAGGTGTGTATAAGGTGATTGGTGGTGGAGTGTGTGTTAAGGTAGGTGCTAGCATGTCTTGACCGCG	TGCCGTTGGCCTCTGCTGACCCAAAGGTGT
7516	RS0332_cy5	ACATTACACCTCATTCTCCC	RSN2336.0_cy5	CACATTCTCACCACTCACAT	RS643.0_cy5	CACCACCAATCACCTTATAC	RS810.0_cy5	ACCTACCTTAACACACACTC	Dscaml1	CGTTTCTCGTAGCCCGCAGTGGGAGAATGAGGTGTAATGTATGTGAGTGGTGAGAATGTGCGTCTTCAGCTTCTTTGGTGTCAGGGTCACGTATAAGGTGATTGGTGGTGGAGTGTGTGTTAAGGTAGGTGCTAGCATGTCTTGACCGCG	CGTCTTCAGCTTCTTTGGTGTCAGGGTCAC
7517	RS0332_cy5	ACATTACACCTCATTCTCCC	RSN2336.0_cy5	CACATTCTCACCACTCACAT	RS643.0_cy5	CACCACCAATCACCTTATAC	RS810.0_cy5	ACCTACCTTAACACACACTC	Dscaml1	CGTTTCTCGTAGCCCGCAGTGGGAGAATGAGGTGTAATGTATGTGAGTGGTGAGAATGTGGCAGGATAGGATGACCGTGCTCCCGATGCCGTATAAGGTGATTGGTGGTGGAGTGTGTGTTAAGGTAGGTGCTAGCATGTCTTGACCGCG	GCAGGATAGGATGACCGTGCTCCCGATGCC
7518	RS0332_cy5	ACATTACACCTCATTCTCCC	RSN2336.0_cy5	CACATTCTCACCACTCACAT	RS643.0_cy5	CACCACCAATCACCTTATAC	RS810.0_cy5	ACCTACCTTAACACACACTC	Dscaml1	CGTTTCTCGTAGCCCGCAGTGGGAGAATGAGGTGTAATGTATGTGAGTGGTGAGAATGTGGATGGTGAACTCTGGGGAGCCTGTGAGGGCGTATAAGGTGATTGGTGGTGGAGTGTGTGTTAAGGTAGGTGCTAGCATGTCTTGACCGCG	GATGGTGAACTCTGGGGAGCCTGTGAGGGC
7519	RS0332_cy5	ACATTACACCTCATTCTCCC	RSN2336.0_cy5	CACATTCTCACCACTCACAT	RS643.0_cy5	CACCACCAATCACCTTATAC	RS810.0_cy5	ACCTACCTTAACACACACTC	Dscaml1	CGTTTCTCGTAGCCCGCAGTGGGAGAATGAGGTGTAATGTATGTGAGTGGTGAGAATGTGCAGCACCAGTTCTGTGTTGCGGTACCAACGGTATAAGGTGATTGGTGGTGGAGTGTGTGTTAAGGTAGGTGCTAGCATGTCTTGACCGCG	CAGCACCAGTTCTGTGTTGCGGTACCAACG
7520	RS0332_cy5	ACATTACACCTCATTCTCCC	RSN2336.0_cy5	CACATTCTCACCACTCACAT	RS643.0_cy5	CACCACCAATCACCTTATAC	RS810.0_cy5	ACCTACCTTAACACACACTC	Dscaml1	CGTTTCTCGTAGCCCGCAGTGGGAGAATGAGGTGTAATGTATGTGAGTGGTGAGAATGTGCTGAGCCCACGGATGGAGATGGCCTCACCCGTATAAGGTGATTGGTGGTGGAGTGTGTGTTAAGGTAGGTGCTAGCATGTCTTGACCGCG	CTGAGCCCACGGATGGAGATGGCCTCACCC
7521	RS0332_cy5	ACATTACACCTCATTCTCCC	RSN2336.0_cy5	CACATTCTCACCACTCACAT	RS643.0_cy5	CACCACCAATCACCTTATAC	RS810.0_cy5	ACCTACCTTAACACACACTC	Dscaml1	CGTTTCTCGTAGCCCGCAGTGGGAGAATGAGGTGTAATGTATGTGAGTGGTGAGAATGTGTGTGCCGAGGAGATGAGCAGAGTCTCATTGGTATAAGGTGATTGGTGGTGGAGTGTGTGTTAAGGTAGGTGCTAGCATGTCTTGACCGCG	TGTGCCGAGGAGATGAGCAGAGTCTCATTG
7522	RS0332_cy5	ACATTACACCTCATTCTCCC	RSN2336.0_cy5	CACATTCTCACCACTCACAT	RS643.0_cy5	CACCACCAATCACCTTATAC	RS810.0_cy5	ACCTACCTTAACACACACTC	Dscaml1	CGTTTCTCGTAGCCCGCAGTGGGAGAATGAGGTGTAATGTATGTGAGTGGTGAGAATGTGAAGCACTGGTAGGCTCCCGAGTGGCTCTTCGTATAAGGTGATTGGTGGTGGAGTGTGTGTTAAGGTAGGTGCTAGCATGTCTTGACCGCG	AAGCACTGGTAGGCTCCCGAGTGGCTCTTC
7523	RS0332_cy5	ACATTACACCTCATTCTCCC	RSN2336.0_cy5	CACATTCTCACCACTCACAT	RS643.0_cy5	CACCACCAATCACCTTATAC	RS810.0_cy5	ACCTACCTTAACACACACTC	Dscaml1	CGTTTCTCGTAGCCCGCAGTGGGAGAATGAGGTGTAATGTATGTGAGTGGTGAGAATGTGATGGCAAAGTCCTGGGCTGTCTGGGCCTTGGTATAAGGTGATTGGTGGTGGAGTGTGTGTTAAGGTAGGTGCTAGCATGTCTTGACCGCG	ATGGCAAAGTCCTGGGCTGTCTGGGCCTTG
7524	RS0332_cy5	ACATTACACCTCATTCTCCC	RSN2336.0_cy5	CACATTCTCACCACTCACAT	RS643.0_cy5	CACCACCAATCACCTTATAC	RS810.0_cy5	ACCTACCTTAACACACACTC	Dscaml1	CGTTTCTCGTAGCCCGCAGTGGGAGAATGAGGTGTAATGTATGTGAGTGGTGAGAATGTGTCGCTGAAGGATGAGACGATGCGGGGCGTGGTATAAGGTGATTGGTGGTGGAGTGTGTGTTAAGGTAGGTGCTAGCATGTCTTGACCGCG	TCGCTGAAGGATGAGACGATGCGGGGCGTG
7525	RS0332_cy5	ACATTACACCTCATTCTCCC	RSN2336.0_cy5	CACATTCTCACCACTCACAT	RS643.0_cy5	CACCACCAATCACCTTATAC	RS810.0_cy5	ACCTACCTTAACACACACTC	Dscaml1	CGTTTCTCGTAGCCCGCAGTGGGAGAATGAGGTGTAATGTATGTGAGTGGTGAGAATGTGGAGAACTGCTCCCCAGGGTTGACCACCTTCGTATAAGGTGATTGGTGGTGGAGTGTGTGTTAAGGTAGGTGCTAGCATGTCTTGACCGCG	GAGAACTGCTCCCCAGGGTTGACCACCTTC
7526	RS0332_cy5	ACATTACACCTCATTCTCCC	RSN2336.0_cy5	CACATTCTCACCACTCACAT	RS643.0_cy5	CACCACCAATCACCTTATAC	RS810.0_cy5	ACCTACCTTAACACACACTC	Dscaml1	CGTTTCTCGTAGCCCGCAGTGGGAGAATGAGGTGTAATGTATGTGAGTGGTGAGAATGTGTGTACTGGTTGGTGCGGTGGCTTCCGTCCCGTATAAGGTGATTGGTGGTGGAGTGTGTGTTAAGGTAGGTGCTAGCATGTCTTGACCGCG	TGTACTGGTTGGTGCGGTGGCTTCCGTCCC
7527	RS0332_cy5	ACATTACACCTCATTCTCCC	RSN2336.0_cy5	CACATTCTCACCACTCACAT	RS643.0_cy5	CACCACCAATCACCTTATAC	RS810.0_cy5	ACCTACCTTAACACACACTC	Dscaml1	CGTTTCTCGTAGCCCGCAGTGGGAGAATGAGGTGTAATGTATGTGAGTGGTGAGAATGTGATGTGGCTGATGGTGGTGCCGTCGGACATGGTATAAGGTGATTGGTGGTGGAGTGTGTGTTAAGGTAGGTGCTAGCATGTCTTGACCGCG	ATGTGGCTGATGGTGGTGCCGTCGGACATG
7528	RS0332_cy5	ACATTACACCTCATTCTCCC	RSN2336.0_cy5	CACATTCTCACCACTCACAT	RS643.0_cy5	CACCACCAATCACCTTATAC	RS810.0_cy5	ACCTACCTTAACACACACTC	Dscaml1	CGTTTCTCGTAGCCCGCAGTGGGAGAATGAGGTGTAATGTATGTGAGTGGTGAGAATGTGCCATCCCGGATCTGGGGACCCGTGACGTTCGTATAAGGTGATTGGTGGTGGAGTGTGTGTTAAGGTAGGTGCTAGCATGTCTTGACCGCG	CCATCCCGGATCTGGGGACCCGTGACGTTC
7529	RS0332_cy5	ACATTACACCTCATTCTCCC	RSN2336.0_cy5	CACATTCTCACCACTCACAT	RS643.0_cy5	CACCACCAATCACCTTATAC	RS810.0_cy5	ACCTACCTTAACACACACTC	Dscaml1	CGTTTCTCGTAGCCCGCAGTGGGAGAATGAGGTGTAATGTATGTGAGTGGTGAGAATGTGTATTCAGCACTGCCCACCGAGTTCCGCGCTGTATAAGGTGATTGGTGGTGGAGTGTGTGTTAAGGTAGGTGCTAGCATGTCTTGACCGCG	TATTCAGCACTGCCCACCGAGTTCCGCGCT
7530	RS0332_cy5	ACATTACACCTCATTCTCCC	RSN2336.0_cy5	CACATTCTCACCACTCACAT	RS643.0_cy5	CACCACCAATCACCTTATAC	RS810.0_cy5	ACCTACCTTAACACACACTC	Dscaml1	CGTTTCTCGTAGCCCGCAGTGGGAGAATGAGGTGTAATGTATGTGAGTGGTGAGAATGTGGTGATGTTCCTCATTGCCCGGATGCTGGGGGTATAAGGTGATTGGTGGTGGAGTGTGTGTTAAGGTAGGTGCTAGCATGTCTTGACCGCG	GTGATGTTCCTCATTGCCCGGATGCTGGGG
7531	RS0332_cy5	ACATTACACCTCATTCTCCC	RSN2336.0_cy5	CACATTCTCACCACTCACAT	RS643.0_cy5	CACCACCAATCACCTTATAC	RS810.0_cy5	ACCTACCTTAACACACACTC	Dscaml1	CGTTTCTCGTAGCCCGCAGTGGGAGAATGAGGTGTAATGTATGTGAGTGGTGAGAATGTGAGTTGATGAGTGTGTCCCGCCCGGCGACTGGTATAAGGTGATTGGTGGTGGAGTGTGTGTTAAGGTAGGTGCTAGCATGTCTTGACCGCG	AGTTGATGAGTGTGTCCCGCCCGGCGACTG
7532	RS0332_cy5	ACATTACACCTCATTCTCCC	RSN2336.0_cy5	CACATTCTCACCACTCACAT	RS643.0_cy5	CACCACCAATCACCTTATAC	RS810.0_cy5	ACCTACCTTAACACACACTC	Dscaml1	CGTTTCTCGTAGCCCGCAGTGGGAGAATGAGGTGTAATGTATGTGAGTGGTGAGAATGTGTGGAGTAGTAGGGGTAGCCAATGACCCTGCGTATAAGGTGATTGGTGGTGGAGTGTGTGTTAAGGTAGGTGCTAGCATGTCTTGACCGCG	TGGAGTAGTAGGGGTAGCCAATGACCCTGC
7533	RS0332_cy5	ACATTACACCTCATTCTCCC	RSN2336.0_cy5	CACATTCTCACCACTCACAT	RS643.0_cy5	CACCACCAATCACCTTATAC	RS810.0_cy5	ACCTACCTTAACACACACTC	Dscaml1	CGTTTCTCGTAGCCCGCAGTGGGAGAATGAGGTGTAATGTATGTGAGTGGTGAGAATGTGGCAGCAGCAGGGCATCCTTGTACCACTTGAGTATAAGGTGATTGGTGGTGGAGTGTGTGTTAAGGTAGGTGCTAGCATGTCTTGACCGCG	GCAGCAGCAGGGCATCCTTGTACCACTTGA
7534	RS0332_cy5	ACATTACACCTCATTCTCCC	RSN2336.0_cy5	CACATTCTCACCACTCACAT	RS643.0_cy5	CACCACCAATCACCTTATAC	RS810.0_cy5	ACCTACCTTAACACACACTC	Dscaml1	CGTTTCTCGTAGCCCGCAGTGGGAGAATGAGGTGTAATGTATGTGAGTGGTGAGAATGTGTCTCAAACACCACCTGGCGGTGGTTATCGGGTATAAGGTGATTGGTGGTGGAGTGTGTGTTAAGGTAGGTGCTAGCATGTCTTGACCGCG	TCTCAAACACCACCTGGCGGTGGTTATCGG
7535	RS0332_cy5	ACATTACACCTCATTCTCCC	RSN2336.0_cy5	CACATTCTCACCACTCACAT	RS643.0_cy5	CACCACCAATCACCTTATAC	RS810.0_cy5	ACCTACCTTAACACACACTC	Dscaml1	CGTTTCTCGTAGCCCGCAGTGGGAGAATGAGGTGTAATGTATGTGAGTGGTGAGAATGTGTCTGCACATCCGTCAGCTTGAGAGTCCCATGTATAAGGTGATTGGTGGTGGAGTGTGTGTTAAGGTAGGTGCTAGCATGTCTTGACCGCG	TCTGCACATCCGTCAGCTTGAGAGTCCCAT
7536	RS0332_cy5	ACATTACACCTCATTCTCCC	RSN2336.0_cy5	CACATTCTCACCACTCACAT	RS643.0_cy5	CACCACCAATCACCTTATAC	RS810.0_cy5	ACCTACCTTAACACACACTC	Dscaml1	CGTTTCTCGTAGCCCGCAGTATGTGAGTGGTGAGAATGTGGGGAGAATGAGGTGTAATGTCTGGATGAGAACACTGCACAGGTATTCCCCGAGTGTGTGTTAAGGTAGGTGTATAAGGTGATTGGTGGTGGCTAGCATGTCTTGACCGCG	CTGGATGAGAACACTGCACAGGTATTCCCC
7537	RS0332_cy5	ACATTACACCTCATTCTCCC	RSN2336.0_cy5	CACATTCTCACCACTCACAT	RS643.0_cy5	CACCACCAATCACCTTATAC	RS810.0_cy5	ACCTACCTTAACACACACTC	Dscaml1	CGTTTCTCGTAGCCCGCAGTATGTGAGTGGTGAGAATGTGGGGAGAATGAGGTGTAATGTGTGGACACTCTGGCTGATGGAAAGCTGTGGGAGTGTGTGTTAAGGTAGGTGTATAAGGTGATTGGTGGTGGCTAGCATGTCTTGACCGCG	GTGGACACTCTGGCTGATGGAAAGCTGTGG
7538	RS0332_cy5	ACATTACACCTCATTCTCCC	RSN2336.0_cy5	CACATTCTCACCACTCACAT	RS643.0_cy5	CACCACCAATCACCTTATAC	RS810.0_cy5	ACCTACCTTAACACACACTC	Dscaml1	CGTTTCTCGTAGCCCGCAGTATGTGAGTGGTGAGAATGTGGGGAGAATGAGGTGTAATGTATGTAGAGCAGCTGGCCGATGGAGGCAGGGGAGTGTGTGTTAAGGTAGGTGTATAAGGTGATTGGTGGTGGCTAGCATGTCTTGACCGCG	ATGTAGAGCAGCTGGCCGATGGAGGCAGGG
7539	RS0332_cy5	ACATTACACCTCATTCTCCC	RSN2336.0_cy5	CACATTCTCACCACTCACAT	RS643.0_cy5	CACCACCAATCACCTTATAC	RS810.0_cy5	ACCTACCTTAACACACACTC	Dscaml1	CGTTTCTCGTAGCCCGCAGTATGTGAGTGGTGAGAATGTGGGGAGAATGAGGTGTAATGTCCTCCAGGTGATGCGGATTGGCATGTCCCCGAGTGTGTGTTAAGGTAGGTGTATAAGGTGATTGGTGGTGGCTAGCATGTCTTGACCGCG	CCTCCAGGTGATGCGGATTGGCATGTCCCC
7540	RS0332_cy5	ACATTACACCTCATTCTCCC	RSN2336.0_cy5	CACATTCTCACCACTCACAT	RS643.0_cy5	CACCACCAATCACCTTATAC	RS810.0_cy5	ACCTACCTTAACACACACTC	Dscaml1	CGTTTCTCGTAGCCCGCAGTATGTGAGTGGTGAGAATGTGGGGAGAATGAGGTGTAATGTTGAGCCTGAGATGATCACCTGTCCGTCCTTGAGTGTGTGTTAAGGTAGGTGTATAAGGTGATTGGTGGTGGCTAGCATGTCTTGACCGCG	TGAGCCTGAGATGATCACCTGTCCGTCCTT
7541	RS0332_cy5	ACATTACACCTCATTCTCCC	RSN2336.0_cy5	CACATTCTCACCACTCACAT	RS643.0_cy5	CACCACCAATCACCTTATAC	RS810.0_cy5	ACCTACCTTAACACACACTC	Dscaml1	CGTTTCTCGTAGCCCGCAGTATGTGAGTGGTGAGAATGTGGGGAGAATGAGGTGTAATGTCATGAACTCCTTGCTCTCGATGGTCACGCCGAGTGTGTGTTAAGGTAGGTGTATAAGGTGATTGGTGGTGGCTAGCATGTCTTGACCGCG	CATGAACTCCTTGCTCTCGATGGTCACGCC
7542	RS0332_cy5	ACATTACACCTCATTCTCCC	RSN2336.0_cy5	CACATTCTCACCACTCACAT	RS643.0_cy5	CACCACCAATCACCTTATAC	RS810.0_cy5	ACCTACCTTAACACACACTC	Dscaml1	CGTTTCTCGTAGCCCGCAGTATGTGAGTGGTGAGAATGTGGGGAGAATGAGGTGTAATGTGAGGGAGACGCTGGAGATCTGCAGGGAGCTGAGTGTGTGTTAAGGTAGGTGTATAAGGTGATTGGTGGTGGCTAGCATGTCTTGACCGCG	GAGGGAGACGCTGGAGATCTGCAGGGAGCT
7543	RS0332_cy5	ACATTACACCTCATTCTCCC	RSN2336.0_cy5	CACATTCTCACCACTCACAT	RS643.0_cy5	CACCACCAATCACCTTATAC	RS810.0_cy5	ACCTACCTTAACACACACTC	Dscaml1	CGTTTCTCGTAGCCCGCAGTATGTGAGTGGTGAGAATGTGGGGAGAATGAGGTGTAATGTGGCGATGCAAGTGTAGTTGCCGTTGTGCTTGAGTGTGTGTTAAGGTAGGTGTATAAGGTGATTGGTGGTGGCTAGCATGTCTTGACCGCG	GGCGATGCAAGTGTAGTTGCCGTTGTGCTT
7544	RS0332_cy5	ACATTACACCTCATTCTCCC	RSN2336.0_cy5	CACATTCTCACCACTCACAT	RS643.0_cy5	CACCACCAATCACCTTATAC	RS810.0_cy5	ACCTACCTTAACACACACTC	Dscaml1	CGTTTCTCGTAGCCCGCAGTATGTGAGTGGTGAGAATGTGGGGAGAATGAGGTGTAATGTACGATGAGCTGGCGCTCCCTGCTCACAGTGGAGTGTGTGTTAAGGTAGGTGTATAAGGTGATTGGTGGTGGCTAGCATGTCTTGACCGCG	ACGATGAGCTGGCGCTCCCTGCTCACAGTG
7545	RS0332_cy5	ACATTACACCTCATTCTCCC	RSN2336.0_cy5	CACATTCTCACCACTCACAT	RS643.0_cy5	CACCACCAATCACCTTATAC	RS810.0_cy5	ACCTACCTTAACACACACTC	Dscaml1	CGTTTCTCGTAGCCCGCAGTATGTGAGTGGTGAGAATGTGGGGAGAATGAGGTGTAATGTGGTTATTGGGCTGCACCACAAATCGAGGGGGAGTGTGTGTTAAGGTAGGTGTATAAGGTGATTGGTGGTGGCTAGCATGTCTTGACCGCG	GGTTATTGGGCTGCACCACAAATCGAGGGG
7546	RS0332_cy5	ACATTACACCTCATTCTCCC	RSN2336.0_cy5	CACATTCTCACCACTCACAT	RS643.0_cy5	CACCACCAATCACCTTATAC	RS810.0_cy5	ACCTACCTTAACACACACTC	Dscaml1	CGTTTCTCGTAGCCCGCAGTATGTGAGTGGTGAGAATGTGGGGAGAATGAGGTGTAATGTGCACACCAGCTTTGCCGTAGATGCCATCTTGAGTGTGTGTTAAGGTAGGTGTATAAGGTGATTGGTGGTGGCTAGCATGTCTTGACCGCG	GCACACCAGCTTTGCCGTAGATGCCATCTT
7547	RS0332_cy5	ACATTACACCTCATTCTCCC	RSN2336.0_cy5	CACATTCTCACCACTCACAT	RS643.0_cy5	CACCACCAATCACCTTATAC	RS810.0_cy5	ACCTACCTTAACACACACTC	Dscaml1	CGTTTCTCGTAGCCCGCAGTATGTGAGTGGTGAGAATGTGGGGAGAATGAGGTGTAATGTGTGGTGGGTAGCCATCTACCGAGCAGTTGAGAGTGTGTGTTAAGGTAGGTGTATAAGGTGATTGGTGGTGGCTAGCATGTCTTGACCGCG	GTGGTGGGTAGCCATCTACCGAGCAGTTGA
7548	RS0332_cy5	ACATTACACCTCATTCTCCC	RSN2336.0_cy5	CACATTCTCACCACTCACAT	RS643.0_cy5	CACCACCAATCACCTTATAC	RS810.0_cy5	ACCTACCTTAACACACACTC	Dscaml1	CGTTTCTCGTAGCCCGCAGTATGTGAGTGGTGAGAATGTGGGGAGAATGAGGTGTAATGTAGTGAGGGGCACCGGGTGATATTGCTGGGGGAGTGTGTGTTAAGGTAGGTGTATAAGGTGATTGGTGGTGGCTAGCATGTCTTGACCGCG	AGTGAGGGGCACCGGGTGATATTGCTGGGG
7549	RS0332_cy5	ACATTACACCTCATTCTCCC	RSN2336.0_cy5	CACATTCTCACCACTCACAT	RS643.0_cy5	CACCACCAATCACCTTATAC	RS810.0_cy5	ACCTACCTTAACACACACTC	Dscaml1	CGTTTCTCGTAGCCCGCAGTATGTGAGTGGTGAGAATGTGGGGAGAATGAGGTGTAATGTGGAGCTGTTGGGTAGGATCTGGATGCGGCCGAGTGTGTGTTAAGGTAGGTGTATAAGGTGATTGGTGGTGGCTAGCATGTCTTGACCGCG	GGAGCTGTTGGGTAGGATCTGGATGCGGCC
7550	RS0332_cy5	ACATTACACCTCATTCTCCC	RSN2336.0_cy5	CACATTCTCACCACTCACAT	RS643.0_cy5	CACCACCAATCACCTTATAC	RS810.0_cy5	ACCTACCTTAACACACACTC	Dscaml1	CGTTTCTCGTAGCCCGCAGTATGTGAGTGGTGAGAATGTGGGGAGAATGAGGTGTAATGTGTCCTCTTCCAGGACGTGGCGTATCAGCAGGAGTGTGTGTTAAGGTAGGTGTATAAGGTGATTGGTGGTGGCTAGCATGTCTTGACCGCG	GTCCTCTTCCAGGACGTGGCGTATCAGCAG
7551	RS0332_cy5	ACATTACACCTCATTCTCCC	RSN2336.0_cy5	CACATTCTCACCACTCACAT	RS643.0_cy5	CACCACCAATCACCTTATAC	RS810.0_cy5	ACCTACCTTAACACACACTC	Dscaml1	CGTTTCTCGTAGCCCGCAGTATGTGAGTGGTGAGAATGTGGGGAGAATGAGGTGTAATGTGTTGCTGGCCTGGCAGAGGTAGTAGCCGATGAGTGTGTGTTAAGGTAGGTGTATAAGGTGATTGGTGGTGGCTAGCATGTCTTGACCGCG	GTTGCTGGCCTGGCAGAGGTAGTAGCCGAT
7552	RS0332_cy5	ACATTACACCTCATTCTCCC	RSN2336.0_cy5	CACATTCTCACCACTCACAT	RS643.0_cy5	CACCACCAATCACCTTATAC	RS810.0_cy5	ACCTACCTTAACACACACTC	Dscaml1	CGTTTCTCGTAGCCCGCAGTATGTGAGTGGTGAGAATGTGGGGAGAATGAGGTGTAATGTAACATGGCCTTGCTGATGTCGGTGCCCACGGAGTGTGTGTTAAGGTAGGTGTATAAGGTGATTGGTGGTGGCTAGCATGTCTTGACCGCG	AACATGGCCTTGCTGATGTCGGTGCCCACG
7553	RS0332_cy5	ACATTACACCTCATTCTCCC	RSN2336.0_cy5	CACATTCTCACCACTCACAT	RS643.0_cy5	CACCACCAATCACCTTATAC	RS810.0_cy5	ACCTACCTTAACACACACTC	Dscaml1	CGTTTCTCGTAGCCCGCAGTATGTGAGTGGTGAGAATGTGGGGAGAATGAGGTGTAATGTTGTTGGGGTGAGATGTGATCATTGCTGGGAGAGTGTGTGTTAAGGTAGGTGTATAAGGTGATTGGTGGTGGCTAGCATGTCTTGACCGCG	TGTTGGGGTGAGATGTGATCATTGCTGGGA
7554	RS0332_cy5	ACATTACACCTCATTCTCCC	RSN2336.0_cy5	CACATTCTCACCACTCACAT	RS643.0_cy5	CACCACCAATCACCTTATAC	RS810.0_cy5	ACCTACCTTAACACACACTC	Dscaml1	CGTTTCTCGTAGCCCGCAGTATGTGAGTGGTGAGAATGTGGGGAGAATGAGGTGTAATGTTCCTTGGGGTGGCCCTTGATGGCGATCGTGGAGTGTGTGTTAAGGTAGGTGTATAAGGTGATTGGTGGTGGCTAGCATGTCTTGACCGCG	TCCTTGGGGTGGCCCTTGATGGCGATCGTG
7555	RS0332_cy5	ACATTACACCTCATTCTCCC	RSN2336.0_cy5	CACATTCTCACCACTCACAT	RS643.0_cy5	CACCACCAATCACCTTATAC	RS810.0_cy5	ACCTACCTTAACACACACTC	Dscaml1	CGTTTCTCGTAGCCCGCAGTATGTGAGTGGTGAGAATGTGGGGAGAATGAGGTGTAATGTTCTCCCAGCGGATTATGATGGGCCGCTCGCGAGTGTGTGTTAAGGTAGGTGTATAAGGTGATTGGTGGTGGCTAGCATGTCTTGACCGCG	TCTCCCAGCGGATTATGATGGGCCGCTCGC
7556	RS0332_cy5	ACATTACACCTCATTCTCCC	RSN2336.0_cy5	CACATTCTCACCACTCACAT	RS643.0_cy5	CACCACCAATCACCTTATAC	RS810.0_cy5	ACCTACCTTAACACACACTC	Dscaml1	CGTTTCTCGTAGCCCGCAGTATGTGAGTGGTGAGAATGTGGGGAGAATGAGGTGTAATGTGACACGGTCGGGATCAATGACTGTGTCCCCGAGTGTGTGTTAAGGTAGGTGTATAAGGTGATTGGTGGTGGCTAGCATGTCTTGACCGCG	GACACGGTCGGGATCAATGACTGTGTCCCC
7557	RS0332_cy5	ACATTACACCTCATTCTCCC	RSN2336.0_cy5	CACATTCTCACCACTCACAT	RS643.0_cy5	CACCACCAATCACCTTATAC	RS810.0_cy5	ACCTACCTTAACACACACTC	Dscaml1	CGTTTCTCGTAGCCCGCAGTATGTGAGTGGTGAGAATGTGGGGAGAATGAGGTGTAATGTATTGTCCTTGGTAGCAATGGCATAGCGCATGAGTGTGTGTTAAGGTAGGTGTATAAGGTGATTGGTGGTGGCTAGCATGTCTTGACCGCG	ATTGTCCTTGGTAGCAATGGCATAGCGCAT
7558	RS0332_cy5	ACATTACACCTCATTCTCCC	RSN2336.0_cy5	CACATTCTCACCACTCACAT	RS643.0_cy5	CACCACCAATCACCTTATAC	RS810.0_cy5	ACCTACCTTAACACACACTC	Dscaml1	CGTTTCTCGTAGCCCGCAGTATGTGAGTGGTGAGAATGTGGGGAGAATGAGGTGTAATGTAACACGGAGTCCCCACGGTCAGCTGGCTTGGAGTGTGTGTTAAGGTAGGTGTATAAGGTGATTGGTGGTGGCTAGCATGTCTTGACCGCG	AACACGGAGTCCCCACGGTCAGCTGGCTTG
7559	RS0332_cy5	ACATTACACCTCATTCTCCC	RSN2336.0_cy5	CACATTCTCACCACTCACAT	RS643.0_cy5	CACCACCAATCACCTTATAC	RS810.0_cy5	ACCTACCTTAACACACACTC	Dscaml1	CGTTTCTCGTAGCCCGCAGTATGTGAGTGGTGAGAATGTGGGGAGAATGAGGTGTAATGTCCATATGAGTTGATAGCATGGCAGCTGAAGGAGTGTGTGTTAAGGTAGGTGTATAAGGTGATTGGTGGTGGCTAGCATGTCTTGACCGCG	CCATATGAGTTGATAGCATGGCAGCTGAAG
7560	RS0332_cy5	ACATTACACCTCATTCTCCC	RSN2336.0_cy5	CACATTCTCACCACTCACAT	RS643.0_cy5	CACCACCAATCACCTTATAC	RS810.0_cy5	ACCTACCTTAACACACACTC	Dscaml1	CGTTTCTCGTAGCCCGCAGTATGTGAGTGGTGAGAATGTGGGGAGAATGAGGTGTAATGTACAGTGAGCTGGATCAAACCTCGGTCCTCTGAGTGTGTGTTAAGGTAGGTGTATAAGGTGATTGGTGGTGGCTAGCATGTCTTGACCGCG	ACAGTGAGCTGGATCAAACCTCGGTCCTCT
7561	RS0332_cy5	ACATTACACCTCATTCTCCC	RSN2336.0_cy5	CACATTCTCACCACTCACAT	RS643.0_cy5	CACCACCAATCACCTTATAC	RS810.0_cy5	ACCTACCTTAACACACACTC	Dscaml1	CGTTTCTCGTAGCCCGCAGTATGTGAGTGGTGAGAATGTGGGGAGAATGAGGTGTAATGTCCTTCACCTCCCGGATCTCTAGCTCTGGGGGAGTGTGTGTTAAGGTAGGTGTATAAGGTGATTGGTGGTGGCTAGCATGTCTTGACCGCG	CCTTCACCTCCCGGATCTCTAGCTCTGGGG
7562	RS0332_cy5	ACATTACACCTCATTCTCCC	RSN2336.0_cy5	CACATTCTCACCACTCACAT	RS643.0_cy5	CACCACCAATCACCTTATAC	RS810.0_cy5	ACCTACCTTAACACACACTC	Dscaml1	CGTTTCTCGTAGCCCGCAGTATGTGAGTGGTGAGAATGTGGGGAGAATGAGGTGTAATGTTCTGAGTCCAGCGCAGGTTCATGCTCCGGGGAGTGTGTGTTAAGGTAGGTGTATAAGGTGATTGGTGGTGGCTAGCATGTCTTGACCGCG	TCTGAGTCCAGCGCAGGTTCATGCTCCGGG
7563	RS0332_cy5	ACATTACACCTCATTCTCCC	RSN2336.0_cy5	CACATTCTCACCACTCACAT	RS643.0_cy5	CACCACCAATCACCTTATAC	RS810.0_cy5	ACCTACCTTAACACACACTC	Dscaml1	CGTTTCTCGTAGCCCGCAGTATGTGAGTGGTGAGAATGTGGGGAGAATGAGGTGTAATGTAGCCGGTGATGATGCTGTTTCCATCAAATCGAGTGTGTGTTAAGGTAGGTGTATAAGGTGATTGGTGGTGGCTAGCATGTCTTGACCGCG	AGCCGGTGATGATGCTGTTTCCATCAAATC
7564	RS0332_cy5	ACATTACACCTCATTCTCCC	RSN2336.0_cy5	CACATTCTCACCACTCACAT	RS643.0_cy5	CACCACCAATCACCTTATAC	RS810.0_cy5	ACCTACCTTAACACACACTC	Dscaml1	CGTTTCTCGTAGCCCGCAGTATGTGAGTGGTGAGAATGTGGGGAGAATGAGGTGTAATGTCGCCTGGTTGATAGTTGGGGAGATGTTGCGGAGTGTGTGTTAAGGTAGGTGTATAAGGTGATTGGTGGTGGCTAGCATGTCTTGACCGCG	CGCCTGGTTGATAGTTGGGGAGATGTTGCG
7565	RS0332_cy5	ACATTACACCTCATTCTCCC	RSN2336.0_cy5	CACATTCTCACCACTCACAT	RS643.0_cy5	CACCACCAATCACCTTATAC	RS810.0_cy5	ACCTACCTTAACACACACTC	Dscaml1	CGTTTCTCGTAGCCCGCAGTATGTGAGTGGTGAGAATGTGGGGAGAATGAGGTGTAATGTCACCGATGCAGGGTGTAAGTCCACGATGTTGAGTGTGTGTTAAGGTAGGTGTATAAGGTGATTGGTGGTGGCTAGCATGTCTTGACCGCG	CACCGATGCAGGGTGTAAGTCCACGATGTT
7566	RS0332_cy5	ACATTACACCTCATTCTCCC	RSN2336.0_cy5	CACATTCTCACCACTCACAT	RS643.0_cy5	CACCACCAATCACCTTATAC	RS810.0_cy5	ACCTACCTTAACACACACTC	Dscaml1	CGTTTCTCGTAGCCCGCAGTATGTGAGTGGTGAGAATGTGGGGAGAATGAGGTGTAATGTCTTGTTGAAGGAGTACATGCGGATGCTGTAGAGTGTGTGTTAAGGTAGGTGTATAAGGTGATTGGTGGTGGCTAGCATGTCTTGACCGCG	CTTGTTGAAGGAGTACATGCGGATGCTGTA
7567	RS0332_cy5	ACATTACACCTCATTCTCCC	RSN2336.0_cy5	CACATTCTCACCACTCACAT	RS643.0_cy5	CACCACCAATCACCTTATAC	RS810.0_cy5	ACCTACCTTAACACACACTC	Dscaml1	CGTTTCTCGTAGCCCGCAGTATGTGAGTGGTGAGAATGTGGGGAGAATGAGGTGTAATGTATGGTAAGCTCCTTGCTTGGCTCGCTGCGCGAGTGTGTGTTAAGGTAGGTGTATAAGGTGATTGGTGGTGGCTAGCATGTCTTGACCGCG	ATGGTAAGCTCCTTGCTTGGCTCGCTGCGC
7568	RS0332_cy5	ACATTACACCTCATTCTCCC	RSN2336.0_cy5	CACATTCTCACCACTCACAT	RS643.0_cy5	CACCACCAATCACCTTATAC	RS810.0_cy5	ACCTACCTTAACACACACTC	Dscaml1	CGTTTCTCGTAGCCCGCAGTATGTGAGTGGTGAGAATGTGGGGAGAATGAGGTGTAATGTAGGTGACATCCATGGGAGGCCCATCAGGAGGAGTGTGTGTTAAGGTAGGTGTATAAGGTGATTGGTGGTGGCTAGCATGTCTTGACCGCG	AGGTGACATCCATGGGAGGCCCATCAGGAG
7569	RS0332_cy5	ACATTACACCTCATTCTCCC	RSN2336.0_cy5	CACATTCTCACCACTCACAT	RS643.0_cy5	CACCACCAATCACCTTATAC	RS810.0_cy5	ACCTACCTTAACACACACTC	Dscaml1	CGTTTCTCGTAGCCCGCAGTATGTGAGTGGTGAGAATGTGGGGAGAATGAGGTGTAATGTCCTGGATGCTCTGTGAAGTCACTGGTTGCAGAGTGTGTGTTAAGGTAGGTGTATAAGGTGATTGGTGGTGGCTAGCATGTCTTGACCGCG	CCTGGATGCTCTGTGAAGTCACTGGTTGCA
7570	RS0332_cy5	ACATTACACCTCATTCTCCC	RSN2336.0_cy5	CACATTCTCACCACTCACAT	RS643.0_cy5	CACCACCAATCACCTTATAC	RS810.0_cy5	ACCTACCTTAACACACACTC	Dscaml1	CGTTTCTCGTAGCCCGCAGTATGTGAGTGGTGAGAATGTGGGGAGAATGAGGTGTAATGTCTGATGACTCCATTCTGCAGCTCCTTCTTTGAGTGTGTGTTAAGGTAGGTGTATAAGGTGATTGGTGGTGGCTAGCATGTCTTGACCGCG	CTGATGACTCCATTCTGCAGCTCCTTCTTT
7571	RS0332_cy5	ACATTACACCTCATTCTCCC	RSN2336.0_cy5	CACATTCTCACCACTCACAT	RS643.0_cy5	CACCACCAATCACCTTATAC	RS810.0_cy5	ACCTACCTTAACACACACTC	Dscaml1	CGTTTCTCGTAGCCCGCAGTATGTGAGTGGTGAGAATGTGGGGAGAATGAGGTGTAATGTCTGTTCTCCCGGTAGCCAATCTGGTATCCCGAGTGTGTGTTAAGGTAGGTGTATAAGGTGATTGGTGGTGGCTAGCATGTCTTGACCGCG	CTGTTCTCCCGGTAGCCAATCTGGTATCCC
7572	RS0332_cy5	ACATTACACCTCATTCTCCC	RSN2336.0_cy5	CACATTCTCACCACTCACAT	RS643.0_cy5	CACCACCAATCACCTTATAC	RS810.0_cy5	ACCTACCTTAACACACACTC	Dscaml1	CGTTTCTCGTAGCCCGCAGTATGTGAGTGGTGAGAATGTGGGGAGAATGAGGTGTAATGTACAATGCTGTACTGCCCATTACTGCCAGGGGAGTGTGTGTTAAGGTAGGTGTATAAGGTGATTGGTGGTGGCTAGCATGTCTTGACCGCG	ACAATGCTGTACTGCCCATTACTGCCAGGG
7573	RS0332_cy5	ACATTACACCTCATTCTCCC	RSN2336.0_cy5	CACATTCTCACCACTCACAT	RS643.0_cy5	CACCACCAATCACCTTATAC	RS810.0_cy5	ACCTACCTTAACACACACTC	Dscaml1	CGTTTCTCGTAGCCCGCAGTATGTGAGTGGTGAGAATGTGGGGAGAATGAGGTGTAATGTGTTATCCAGGGTGTAGACCTCACTGTCCCCGAGTGTGTGTTAAGGTAGGTGTATAAGGTGATTGGTGGTGGCTAGCATGTCTTGACCGCG	GTTATCCAGGGTGTAGACCTCACTGTCCCC
7574	RS0332_cy5	ACATTACACCTCATTCTCCC	RSN2336.0_cy5	CACATTCTCACCACTCACAT	RS643.0_cy5	CACCACCAATCACCTTATAC	RS810.0_cy5	ACCTACCTTAACACACACTC	Dscaml1	CGTTTCTCGTAGCCCGCAGTATGTGAGTGGTGAGAATGTGGGGAGAATGAGGTGTAATGTCACCACGCCGTACTGAGCGAACTTCTTGAGGAGTGTGTGTTAAGGTAGGTGTATAAGGTGATTGGTGGTGGCTAGCATGTCTTGACCGCG	CACCACGCCGTACTGAGCGAACTTCTTGAG
7575	RS0332_cy5	ACATTACACCTCATTCTCCC	RSN2336.0_cy5	CACATTCTCACCACTCACAT	RS643.0_cy5	CACCACCAATCACCTTATAC	RS810.0_cy5	ACCTACCTTAACACACACTC	Dscaml1	CGTTTCTCGTAGCCCGCAGTATGTGAGTGGTGAGAATGTGGGGAGAATGAGGTGTAATGTATCTCACTAGATGAGGGCCCCGTGCCTGCCGAGTGTGTGTTAAGGTAGGTGTATAAGGTGATTGGTGGTGGCTAGCATGTCTTGACCGCG	ATCTCACTAGATGAGGGCCCCGTGCCTGCC
7576	RS0332_cy5	ACATTACACCTCATTCTCCC	RSN2336.0_cy5	CACATTCTCACCACTCACAT	RS643.0_cy5	CACCACCAATCACCTTATAC	RS810.0_cy5	ACCTACCTTAACACACACTC	Dscaml1	CGTTTCTCGTAGCCCGCAGTATGTGAGTGGTGAGAATGTGGGGAGAATGAGGTGTAATGTACATCAGAAGTGATGGACAGAGCTCGGACAGAGTGTGTGTTAAGGTAGGTGTATAAGGTGATTGGTGGTGGCTAGCATGTCTTGACCGCG	ACATCAGAAGTGATGGACAGAGCTCGGACA
7577	RS0332_cy5	ACATTACACCTCATTCTCCC	RSN2336.0_cy5	CACATTCTCACCACTCACAT	RS643.0_cy5	CACCACCAATCACCTTATAC	RS810.0_cy5	ACCTACCTTAACACACACTC	Dscaml1	CGTTTCTCGTAGCCCGCAGTATGTGAGTGGTGAGAATGTGGGGAGAATGAGGTGTAATGTTGAGGACACCATTGAGGGTACTTCGTGGGGGAGTGTGTGTTAAGGTAGGTGTATAAGGTGATTGGTGGTGGCTAGCATGTCTTGACCGCG	TGAGGACACCATTGAGGGTACTTCGTGGGG
7578	RS0332_cy5	ACATTACACCTCATTCTCCC	RSN2336.0_cy5	CACATTCTCACCACTCACAT	RS643.0_cy5	CACCACCAATCACCTTATAC	RS810.0_cy5	ACCTACCTTAACACACACTC	Dscaml1	CGTTTCTCGTAGCCCGCAGTATGTGAGTGGTGAGAATGTGGGGAGAATGAGGTGTAATGTAGAGTGACCAGAAGATGACCCGGTAGCCTTGAGTGTGTGTTAAGGTAGGTGTATAAGGTGATTGGTGGTGGCTAGCATGTCTTGACCGCG	AGAGTGACCAGAAGATGACCCGGTAGCCTT
7579	RS0332_cy5	ACATTACACCTCATTCTCCC	RSN2336.0_cy5	CACATTCTCACCACTCACAT	RS643.0_cy5	CACCACCAATCACCTTATAC	RS810.0_cy5	ACCTACCTTAACACACACTC	Dscaml1	CGTTTCTCGTAGCCCGCAGTATGTGAGTGGTGAGAATGTGGGGAGAATGAGGTGTAATGTTCGCTCCCTTGTGGTGGTGACATTCTGCATGAGTGTGTGTTAAGGTAGGTGTATAAGGTGATTGGTGGTGGCTAGCATGTCTTGACCGCG	TCGCTCCCTTGTGGTGGTGACATTCTGCAT
7580	RS0332_cy5	ACATTACACCTCATTCTCCC	RSN2336.0_cy5	CACATTCTCACCACTCACAT	RS643.0_cy5	CACCACCAATCACCTTATAC	RS810.0_cy5	ACCTACCTTAACACACACTC	Dscaml1	CGTTTCTCGTAGCCCGCAGTATGTGAGTGGTGAGAATGTGGGGAGAATGAGGTGTAATGTGGTGAACTTCTCCATACCGCGAAGCTCCACGAGTGTGTGTTAAGGTAGGTGTATAAGGTGATTGGTGGTGGCTAGCATGTCTTGACCGCG	GGTGAACTTCTCCATACCGCGAAGCTCCAC
7581	RS0332_cy5	ACATTACACCTCATTCTCCC	RSN2336.0_cy5	CACATTCTCACCACTCACAT	RS643.0_cy5	CACCACCAATCACCTTATAC	RS810.0_cy5	ACCTACCTTAACACACACTC	Dscaml1	CGTTTCTCGTAGCCCGCAGTATGTGAGTGGTGAGAATGTGGGGAGAATGAGGTGTAATGTCGTGTAGGCGAGCACCTGGACGCTGTAGTTGAGTGTGTGTTAAGGTAGGTGTATAAGGTGATTGGTGGTGGCTAGCATGTCTTGACCGCG	CGTGTAGGCGAGCACCTGGACGCTGTAGTT
7582	RS0332_cy5	ACATTACACCTCATTCTCCC	RSN2336.0_cy5	CACATTCTCACCACTCACAT	RS643.0_cy5	CACCACCAATCACCTTATAC	RS810.0_cy5	ACCTACCTTAACACACACTC	Dscaml1	CGTTTCTCGTAGCCCGCAGTATGTGAGTGGTGAGAATGTGGGGAGAATGAGGTGTAATGTATGTAGAGCACGCTGCTGCGCACACCATCCGAGTGTGTGTTAAGGTAGGTGTATAAGGTGATTGGTGGTGGCTAGCATGTCTTGACCGCG	ATGTAGAGCACGCTGCTGCGCACACCATCC
7583	RS0332_cy5	ACATTACACCTCATTCTCCC	RSN2336.0_cy5	CACATTCTCACCACTCACAT	RS643.0_cy5	CACCACCAATCACCTTATAC	RS810.0_cy5	ACCTACCTTAACACACACTC	Dscaml1	CGTTTCTCGTAGCCCGCAGTATGTGAGTGGTGAGAATGTGGGGAGAATGAGGTGTAATGTATGAAGGGACAGCTTTGATGCCAGCAGGGGGAGTGTGTGTTAAGGTAGGTGTATAAGGTGATTGGTGGTGGCTAGCATGTCTTGACCGCG	ATGAAGGGACAGCTTTGATGCCAGCAGGGG
7584	RS0095_cy5	ACTCCACTACTACTCACTCT	RS0175_cy5	ACCACAACCCATTCCTTTCA	RS643.0_cy5	CACCACCAATCACCTTATAC	RS0083_SS_Cy5	ACACTACCACCATTTCCTAT	Reln	CGTTTCTCGTAGCCCGCAGTAGAGTGAGTAGTAGTGGAGTTGAAAGGAATGGGTTGTGGTTTTAAGCATGGGCTTTTAGCATGGTTCAGCGTATAAGGTGATTGGTGGTGATAGGAAATGGTGGTAGTGTGCTAGCATGTCTTGACCGCG	TTTAAGCATGGGCTTTTAGCATGGTTCAGC
7585	RS0095_cy5	ACTCCACTACTACTCACTCT	RS0175_cy5	ACCACAACCCATTCCTTTCA	RS643.0_cy5	CACCACCAATCACCTTATAC	RS0083_SS_Cy5	ACACTACCACCATTTCCTAT	Reln	CGTTTCTCGTAGCCCGCAGTAGAGTGAGTAGTAGTGGAGTTGAAAGGAATGGGTTGTGGTCTAGAGTGCAGCCTTCTGTTTCAGGACTAGGTATAAGGTGATTGGTGGTGATAGGAAATGGTGGTAGTGTGCTAGCATGTCTTGACCGCG	CTAGAGTGCAGCCTTCTGTTTCAGGACTAG
7586	RS0095_cy5	ACTCCACTACTACTCACTCT	RS0175_cy5	ACCACAACCCATTCCTTTCA	RS643.0_cy5	CACCACCAATCACCTTATAC	RS0083_SS_Cy5	ACACTACCACCATTTCCTAT	Reln	CGTTTCTCGTAGCCCGCAGTAGAGTGAGTAGTAGTGGAGTTGAAAGGAATGGGTTGTGGTTCAGAGGCTACAGGGCCATCATACTTTGCTGTATAAGGTGATTGGTGGTGATAGGAAATGGTGGTAGTGTGCTAGCATGTCTTGACCGCG	TCAGAGGCTACAGGGCCATCATACTTTGCT
7587	RS0095_cy5	ACTCCACTACTACTCACTCT	RS0175_cy5	ACCACAACCCATTCCTTTCA	RS643.0_cy5	CACCACCAATCACCTTATAC	RS0083_SS_Cy5	ACACTACCACCATTTCCTAT	Reln	CGTTTCTCGTAGCCCGCAGTAGAGTGAGTAGTAGTGGAGTTGAAAGGAATGGGTTGTGGTGGTGTTGGCTCCACCTCATCAGAAGGTATGGTATAAGGTGATTGGTGGTGATAGGAAATGGTGGTAGTGTGCTAGCATGTCTTGACCGCG	GGTGTTGGCTCCACCTCATCAGAAGGTATG
7588	RS0095_cy5	ACTCCACTACTACTCACTCT	RS0175_cy5	ACCACAACCCATTCCTTTCA	RS643.0_cy5	CACCACCAATCACCTTATAC	RS0083_SS_Cy5	ACACTACCACCATTTCCTAT	Reln	CGTTTCTCGTAGCCCGCAGTAGAGTGAGTAGTAGTGGAGTTGAAAGGAATGGGTTGTGGTACTATGACCCACAAGGAAACAACCCACGAAGTATAAGGTGATTGGTGGTGATAGGAAATGGTGGTAGTGTGCTAGCATGTCTTGACCGCG	ACTATGACCCACAAGGAAACAACCCACGAA
7589	RS0095_cy5	ACTCCACTACTACTCACTCT	RS0175_cy5	ACCACAACCCATTCCTTTCA	RS643.0_cy5	CACCACCAATCACCTTATAC	RS0083_SS_Cy5	ACACTACCACCATTTCCTAT	Reln	CGTTTCTCGTAGCCCGCAGTAGAGTGAGTAGTAGTGGAGTTGAAAGGAATGGGTTGTGGTGAGAACACAGTGAGGGAAACATCCACCATTGTATAAGGTGATTGGTGGTGATAGGAAATGGTGGTAGTGTGCTAGCATGTCTTGACCGCG	GAGAACACAGTGAGGGAAACATCCACCATT
7590	RS0095_cy5	ACTCCACTACTACTCACTCT	RS0175_cy5	ACCACAACCCATTCCTTTCA	RS643.0_cy5	CACCACCAATCACCTTATAC	RS0083_SS_Cy5	ACACTACCACCATTTCCTAT	Reln	CGTTTCTCGTAGCCCGCAGTAGAGTGAGTAGTAGTGGAGTTGAAAGGAATGGGTTGTGGTACAAGTCACTTTGTTACCACAGACACGAAAGTATAAGGTGATTGGTGGTGATAGGAAATGGTGGTAGTGTGCTAGCATGTCTTGACCGCG	ACAAGTCACTTTGTTACCACAGACACGAAA
7591	RS0095_cy5	ACTCCACTACTACTCACTCT	RS0175_cy5	ACCACAACCCATTCCTTTCA	RS643.0_cy5	CACCACCAATCACCTTATAC	RS0083_SS_Cy5	ACACTACCACCATTTCCTAT	Reln	CGTTTCTCGTAGCCCGCAGTAGAGTGAGTAGTAGTGGAGTTGAAAGGAATGGGTTGTGGTTGGCAGTTACTGTCAGTAAAACGGCCACAGGTATAAGGTGATTGGTGGTGATAGGAAATGGTGGTAGTGTGCTAGCATGTCTTGACCGCG	TGGCAGTTACTGTCAGTAAAACGGCCACAG
7592	RS0095_cy5	ACTCCACTACTACTCACTCT	RS0175_cy5	ACCACAACCCATTCCTTTCA	RS643.0_cy5	CACCACCAATCACCTTATAC	RS0083_SS_Cy5	ACACTACCACCATTTCCTAT	Reln	CGTTTCTCGTAGCCCGCAGTAGAGTGAGTAGTAGTGGAGTTGAAAGGAATGGGTTGTGGTTGTTTTAGACAAGGTAATGGGGACTCCACTGTATAAGGTGATTGGTGGTGATAGGAAATGGTGGTAGTGTGCTAGCATGTCTTGACCGCG	TGTTTTAGACAAGGTAATGGGGACTCCACT
7593	RS0095_cy5	ACTCCACTACTACTCACTCT	RS0175_cy5	ACCACAACCCATTCCTTTCA	RS643.0_cy5	CACCACCAATCACCTTATAC	RS0083_SS_Cy5	ACACTACCACCATTTCCTAT	Reln	CGTTTCTCGTAGCCCGCAGTAGAGTGAGTAGTAGTGGAGTTGAAAGGAATGGGTTGTGGTGTGGGAGGGAGATAGGGCGTTCATCCACAAGTATAAGGTGATTGGTGGTGATAGGAAATGGTGGTAGTGTGCTAGCATGTCTTGACCGCG	GTGGGAGGGAGATAGGGCGTTCATCCACAA
7594	RS0095_cy5	ACTCCACTACTACTCACTCT	RS0175_cy5	ACCACAACCCATTCCTTTCA	RS643.0_cy5	CACCACCAATCACCTTATAC	RS0083_SS_Cy5	ACACTACCACCATTTCCTAT	Reln	CGTTTCTCGTAGCCCGCAGTAGAGTGAGTAGTAGTGGAGTTGAAAGGAATGGGTTGTGGTAAGGAGCATATTAAGGAGACAGCAGTGTCTGTATAAGGTGATTGGTGGTGATAGGAAATGGTGGTAGTGTGCTAGCATGTCTTGACCGCG	AAGGAGCATATTAAGGAGACAGCAGTGTCT
7595	RS0095_cy5	ACTCCACTACTACTCACTCT	RS0175_cy5	ACCACAACCCATTCCTTTCA	RS643.0_cy5	CACCACCAATCACCTTATAC	RS0083_SS_Cy5	ACACTACCACCATTTCCTAT	Reln	CGTTTCTCGTAGCCCGCAGTAGAGTGAGTAGTAGTGGAGTTGAAAGGAATGGGTTGTGGTAATACAAGTAGGTCAAAGTCCAGCAGCAAAGTATAAGGTGATTGGTGGTGATAGGAAATGGTGGTAGTGTGCTAGCATGTCTTGACCGCG	AATACAAGTAGGTCAAAGTCCAGCAGCAAA
7596	RS0095_cy5	ACTCCACTACTACTCACTCT	RS0175_cy5	ACCACAACCCATTCCTTTCA	RS643.0_cy5	CACCACCAATCACCTTATAC	RS0083_SS_Cy5	ACACTACCACCATTTCCTAT	Reln	CGTTTCTCGTAGCCCGCAGTAGAGTGAGTAGTAGTGGAGTTGAAAGGAATGGGTTGTGGTTGCAACACAGCAAGTAGATACAGTTTCAGTGTATAAGGTGATTGGTGGTGATAGGAAATGGTGGTAGTGTGCTAGCATGTCTTGACCGCG	TGCAACACAGCAAGTAGATACAGTTTCAGT
7597	RS0095_cy5	ACTCCACTACTACTCACTCT	RS0175_cy5	ACCACAACCCATTCCTTTCA	RS643.0_cy5	CACCACCAATCACCTTATAC	RS0083_SS_Cy5	ACACTACCACCATTTCCTAT	Reln	CGTTTCTCGTAGCCCGCAGTAGAGTGAGTAGTAGTGGAGTTGAAAGGAATGGGTTGTGGTAGCTCGGTGACCAACAATGTTAAATACTGTGTATAAGGTGATTGGTGGTGATAGGAAATGGTGGTAGTGTGCTAGCATGTCTTGACCGCG	AGCTCGGTGACCAACAATGTTAAATACTGT
7598	RS0095_cy5	ACTCCACTACTACTCACTCT	RS0175_cy5	ACCACAACCCATTCCTTTCA	RS643.0_cy5	CACCACCAATCACCTTATAC	RS0083_SS_Cy5	ACACTACCACCATTTCCTAT	Reln	CGTTTCTCGTAGCCCGCAGTAGAGTGAGTAGTAGTGGAGTTGAAAGGAATGGGTTGTGGTATTACAACAGATCACAATTTCCACGGACGCGTATAAGGTGATTGGTGGTGATAGGAAATGGTGGTAGTGTGCTAGCATGTCTTGACCGCG	ATTACAACAGATCACAATTTCCACGGACGC
7599	RS0095_cy5	ACTCCACTACTACTCACTCT	RS0175_cy5	ACCACAACCCATTCCTTTCA	RS643.0_cy5	CACCACCAATCACCTTATAC	RS0083_SS_Cy5	ACACTACCACCATTTCCTAT	Reln	CGTTTCTCGTAGCCCGCAGTAGAGTGAGTAGTAGTGGAGTTGAAAGGAATGGGTTGTGGTATGTGCAGAGAAACCACACATCATTAGCTCGTATAAGGTGATTGGTGGTGATAGGAAATGGTGGTAGTGTGCTAGCATGTCTTGACCGCG	ATGTGCAGAGAAACCACACATCATTAGCTC
7600	RS0095_cy5	ACTCCACTACTACTCACTCT	RS0175_cy5	ACCACAACCCATTCCTTTCA	RS643.0_cy5	CACCACCAATCACCTTATAC	RS0083_SS_Cy5	ACACTACCACCATTTCCTAT	Reln	CGTTTCTCGTAGCCCGCAGTAGAGTGAGTAGTAGTGGAGTTGAAAGGAATGGGTTGTGGTACAGTGTGGGAAGGTGGGGTACACAAGATCGTATAAGGTGATTGGTGGTGATAGGAAATGGTGGTAGTGTGCTAGCATGTCTTGACCGCG	ACAGTGTGGGAAGGTGGGGTACACAAGATC
7601	RS0095_cy5	ACTCCACTACTACTCACTCT	RS0175_cy5	ACCACAACCCATTCCTTTCA	RS643.0_cy5	CACCACCAATCACCTTATAC	RS0083_SS_Cy5	ACACTACCACCATTTCCTAT	Reln	CGTTTCTCGTAGCCCGCAGTAGAGTGAGTAGTAGTGGAGTTGAAAGGAATGGGTTGTGGTTCGAAGGGCTTTCTGTTCGCCAAGTCCTTCGTATAAGGTGATTGGTGGTGATAGGAAATGGTGGTAGTGTGCTAGCATGTCTTGACCGCG	TCGAAGGGCTTTCTGTTCGCCAAGTCCTTC
7602	RS0095_cy5	ACTCCACTACTACTCACTCT	RS0175_cy5	ACCACAACCCATTCCTTTCA	RS643.0_cy5	CACCACCAATCACCTTATAC	RS0083_SS_Cy5	ACACTACCACCATTTCCTAT	Reln	CGTTTCTCGTAGCCCGCAGTAGAGTGAGTAGTAGTGGAGTTGAAAGGAATGGGTTGTGGTTGTTTCCTGATATCAGATGCAGTGAGAGGTGTATAAGGTGATTGGTGGTGATAGGAAATGGTGGTAGTGTGCTAGCATGTCTTGACCGCG	TGTTTCCTGATATCAGATGCAGTGAGAGGT
7603	RS0095_cy5	ACTCCACTACTACTCACTCT	RS0175_cy5	ACCACAACCCATTCCTTTCA	RS643.0_cy5	CACCACCAATCACCTTATAC	RS0083_SS_Cy5	ACACTACCACCATTTCCTAT	Reln	CGTTTCTCGTAGCCCGCAGTAGAGTGAGTAGTAGTGGAGTTGAAAGGAATGGGTTGTGGTAAAACCAGGAAGGGACACATTGTACGCTGGGTATAAGGTGATTGGTGGTGATAGGAAATGGTGGTAGTGTGCTAGCATGTCTTGACCGCG	AAAACCAGGAAGGGACACATTGTACGCTGG
7604	RS0095_cy5	ACTCCACTACTACTCACTCT	RS0175_cy5	ACCACAACCCATTCCTTTCA	RS643.0_cy5	CACCACCAATCACCTTATAC	RS0083_SS_Cy5	ACACTACCACCATTTCCTAT	Reln	CGTTTCTCGTAGCCCGCAGTAGAGTGAGTAGTAGTGGAGTTGAAAGGAATGGGTTGTGGTACTTGGATTCTTCATGGGTATCGCCTAAGCGTATAAGGTGATTGGTGGTGATAGGAAATGGTGGTAGTGTGCTAGCATGTCTTGACCGCG	ACTTGGATTCTTCATGGGTATCGCCTAAGC
7605	RS0095_cy5	ACTCCACTACTACTCACTCT	RS0175_cy5	ACCACAACCCATTCCTTTCA	RS643.0_cy5	CACCACCAATCACCTTATAC	RS0083_SS_Cy5	ACACTACCACCATTTCCTAT	Reln	CGTTTCTCGTAGCCCGCAGTAGAGTGAGTAGTAGTGGAGTTGAAAGGAATGGGTTGTGGTGACCTTCGTCTTCTGTTGTAGAAGTGCCTGGTATAAGGTGATTGGTGGTGATAGGAAATGGTGGTAGTGTGCTAGCATGTCTTGACCGCG	GACCTTCGTCTTCTGTTGTAGAAGTGCCTG
7606	RS0095_cy5	ACTCCACTACTACTCACTCT	RS0175_cy5	ACCACAACCCATTCCTTTCA	RS643.0_cy5	CACCACCAATCACCTTATAC	RS0083_SS_Cy5	ACACTACCACCATTTCCTAT	Reln	CGTTTCTCGTAGCCCGCAGTAGAGTGAGTAGTAGTGGAGTTGAAAGGAATGGGTTGTGGTCTCCACATGGTCCAAAGCCCATTGATCATGGTATAAGGTGATTGGTGGTGATAGGAAATGGTGGTAGTGTGCTAGCATGTCTTGACCGCG	CTCCACATGGTCCAAAGCCCATTGATCATG
7607	RS0095_cy5	ACTCCACTACTACTCACTCT	RS0175_cy5	ACCACAACCCATTCCTTTCA	RS643.0_cy5	CACCACCAATCACCTTATAC	RS0083_SS_Cy5	ACACTACCACCATTTCCTAT	Reln	CGTTTCTCGTAGCCCGCAGTAGAGTGAGTAGTAGTGGAGTTGAAAGGAATGGGTTGTGGTCCTGTTCCATTGTGGCGTGGCTGCCACCAGGTATAAGGTGATTGGTGGTGATAGGAAATGGTGGTAGTGTGCTAGCATGTCTTGACCGCG	CCTGTTCCATTGTGGCGTGGCTGCCACCAG
7608	RS0095_cy5	ACTCCACTACTACTCACTCT	RS0175_cy5	ACCACAACCCATTCCTTTCA	RS643.0_cy5	CACCACCAATCACCTTATAC	RS0083_SS_Cy5	ACACTACCACCATTTCCTAT	Reln	CGTTTCTCGTAGCCCGCAGTAGAGTGAGTAGTAGTGGAGTTGAAAGGAATGGGTTGTGGTCGCAGTAGAACTCCTTTCATCCGAGCTTCCGTATAAGGTGATTGGTGGTGATAGGAAATGGTGGTAGTGTGCTAGCATGTCTTGACCGCG	CGCAGTAGAACTCCTTTCATCCGAGCTTCC
7609	RS0095_cy5	ACTCCACTACTACTCACTCT	RS0175_cy5	ACCACAACCCATTCCTTTCA	RS643.0_cy5	CACCACCAATCACCTTATAC	RS0083_SS_Cy5	ACACTACCACCATTTCCTAT	Reln	CGTTTCTCGTAGCCCGCAGTAGAGTGAGTAGTAGTGGAGTTGAAAGGAATGGGTTGTGGTGGGGACGTTGTAAGACACCCGCTGAGCTTGGTATAAGGTGATTGGTGGTGATAGGAAATGGTGGTAGTGTGCTAGCATGTCTTGACCGCG	GGGGACGTTGTAAGACACCCGCTGAGCTTG
7610	RS0095_cy5	ACTCCACTACTACTCACTCT	RS0175_cy5	ACCACAACCCATTCCTTTCA	RS643.0_cy5	CACCACCAATCACCTTATAC	RS0083_SS_Cy5	ACACTACCACCATTTCCTAT	Reln	CGTTTCTCGTAGCCCGCAGTAGAGTGAGTAGTAGTGGAGTTGAAAGGAATGGGTTGTGGTTGTGAAGTCCTTCGGCTGGTGCTGAGCGATGTATAAGGTGATTGGTGGTGATAGGAAATGGTGGTAGTGTGCTAGCATGTCTTGACCGCG	TGTGAAGTCCTTCGGCTGGTGCTGAGCGAT
7611	RS0095_cy5	ACTCCACTACTACTCACTCT	RS0175_cy5	ACCACAACCCATTCCTTTCA	RS643.0_cy5	CACCACCAATCACCTTATAC	RS0083_SS_Cy5	ACACTACCACCATTTCCTAT	Reln	CGTTTCTCGTAGCCCGCAGTAGAGTGAGTAGTAGTGGAGTTGAAAGGAATGGGTTGTGGTGACGTGCCAGGTGATGCCATTGTTGACACTGTATAAGGTGATTGGTGGTGATAGGAAATGGTGGTAGTGTGCTAGCATGTCTTGACCGCG	GACGTGCCAGGTGATGCCATTGTTGACACT
7612	RS0095_cy5	ACTCCACTACTACTCACTCT	RS0175_cy5	ACCACAACCCATTCCTTTCA	RS643.0_cy5	CACCACCAATCACCTTATAC	RS0083_SS_Cy5	ACACTACCACCATTTCCTAT	Reln	CGTTTCTCGTAGCCCGCAGTAGAGTGAGTAGTAGTGGAGTTGAAAGGAATGGGTTGTGGTGTACTGCAGCAGTACTGCTTTGTCCACGGTGTATAAGGTGATTGGTGGTGATAGGAAATGGTGGTAGTGTGCTAGCATGTCTTGACCGCG	GTACTGCAGCAGTACTGCTTTGTCCACGGT
7613	RS0095_cy5	ACTCCACTACTACTCACTCT	RS0175_cy5	ACCACAACCCATTCCTTTCA	RS643.0_cy5	CACCACCAATCACCTTATAC	RS0083_SS_Cy5	ACACTACCACCATTTCCTAT	Reln	CGTTTCTCGTAGCCCGCAGTAGAGTGAGTAGTAGTGGAGTTGAAAGGAATGGGTTGTGGTGGCCGCTGAGGTCGCTGTTGCAACTGTCTGGTATAAGGTGATTGGTGGTGATAGGAAATGGTGGTAGTGTGCTAGCATGTCTTGACCGCG	GGCCGCTGAGGTCGCTGTTGCAACTGTCTG
7614	RS0095_cy5	ACTCCACTACTACTCACTCT	RS0175_cy5	ACCACAACCCATTCCTTTCA	RS643.0_cy5	CACCACCAATCACCTTATAC	RS0083_SS_Cy5	ACACTACCACCATTTCCTAT	Reln	CGTTTCTCGTAGCCCGCAGTAGAGTGAGTAGTAGTGGAGTTGAAAGGAATGGGTTGTGGTTCTGGGCTGGGCTCCCAATTTGCAAGACAAGTATAAGGTGATTGGTGGTGATAGGAAATGGTGGTAGTGTGCTAGCATGTCTTGACCGCG	TCTGGGCTGGGCTCCCAATTTGCAAGACAA
7615	RS0095_cy5	ACTCCACTACTACTCACTCT	RS0175_cy5	ACCACAACCCATTCCTTTCA	RS643.0_cy5	CACCACCAATCACCTTATAC	RS0083_SS_Cy5	ACACTACCACCATTTCCTAT	Reln	CGTTTCTCGTAGCCCGCAGTAGAGTGAGTAGTAGTGGAGTTGAAAGGAATGGGTTGTGGTCTTGCTCGAGTGAGGTCCAGTGGCTTGGTGGTATAAGGTGATTGGTGGTGATAGGAAATGGTGGTAGTGTGCTAGCATGTCTTGACCGCG	CTTGCTCGAGTGAGGTCCAGTGGCTTGGTG
7616	RS0095_cy5	ACTCCACTACTACTCACTCT	RS0175_cy5	ACCACAACCCATTCCTTTCA	RS643.0_cy5	CACCACCAATCACCTTATAC	RS0083_SS_Cy5	ACACTACCACCATTTCCTAT	Reln	CGTTTCTCGTAGCCCGCAGTAGAGTGAGTAGTAGTGGAGTTGAAAGGAATGGGTTGTGGTACCATTAAAGTAGAGCGAATCTCCATGGGCGTATAAGGTGATTGGTGGTGATAGGAAATGGTGGTAGTGTGCTAGCATGTCTTGACCGCG	ACCATTAAAGTAGAGCGAATCTCCATGGGC
7617	RS0095_cy5	ACTCCACTACTACTCACTCT	RS0175_cy5	ACCACAACCCATTCCTTTCA	RS643.0_cy5	CACCACCAATCACCTTATAC	RS0083_SS_Cy5	ACACTACCACCATTTCCTAT	Reln	CGTTTCTCGTAGCCCGCAGTAGAGTGAGTAGTAGTGGAGTTGAAAGGAATGGGTTGTGGTCCAGCTGCCCACAGCCACTTCCGATCACTCGTATAAGGTGATTGGTGGTGATAGGAAATGGTGGTAGTGTGCTAGCATGTCTTGACCGCG	CCAGCTGCCCACAGCCACTTCCGATCACTC
7618	RS0095_cy5	ACTCCACTACTACTCACTCT	RS0175_cy5	ACCACAACCCATTCCTTTCA	RS643.0_cy5	CACCACCAATCACCTTATAC	RS0083_SS_Cy5	ACACTACCACCATTTCCTAT	Reln	CGTTTCTCGTAGCCCGCAGTAGAGTGAGTAGTAGTGGAGTTGAAAGGAATGGGTTGTGGTCACCCTGGATGGTTTCCCAGTTGGCTTCAGGTATAAGGTGATTGGTGGTGATAGGAAATGGTGGTAGTGTGCTAGCATGTCTTGACCGCG	CACCCTGGATGGTTTCCCAGTTGGCTTCAG
7619	RS0095_cy5	ACTCCACTACTACTCACTCT	RS0175_cy5	ACCACAACCCATTCCTTTCA	RS643.0_cy5	CACCACCAATCACCTTATAC	RS0083_SS_Cy5	ACACTACCACCATTTCCTAT	Reln	CGTTTCTCGTAGCCCGCAGTAGAGTGAGTAGTAGTGGAGTTGAAAGGAATGGGTTGTGGTATGTAACTAGGAAGCTCGTGACTGAAGACAGTATAAGGTGATTGGTGGTGATAGGAAATGGTGGTAGTGTGCTAGCATGTCTTGACCGCG	ATGTAACTAGGAAGCTCGTGACTGAAGACA
7620	RS0095_cy5	ACTCCACTACTACTCACTCT	RS0175_cy5	ACCACAACCCATTCCTTTCA	RS643.0_cy5	CACCACCAATCACCTTATAC	RS0083_SS_Cy5	ACACTACCACCATTTCCTAT	Reln	CGTTTCTCGTAGCCCGCAGTAGAGTGAGTAGTAGTGGAGTTGAAAGGAATGGGTTGTGGTGTGCAGTAGCCATGCCCGCTGCAGAGCTTGGTATAAGGTGATTGGTGGTGATAGGAAATGGTGGTAGTGTGCTAGCATGTCTTGACCGCG	GTGCAGTAGCCATGCCCGCTGCAGAGCTTG
7621	RS0095_cy5	ACTCCACTACTACTCACTCT	RS0175_cy5	ACCACAACCCATTCCTTTCA	RS643.0_cy5	CACCACCAATCACCTTATAC	RS0083_SS_Cy5	ACACTACCACCATTTCCTAT	Reln	CGTTTCTCGTAGCCCGCAGTAGAGTGAGTAGTAGTGGAGTTGAAAGGAATGGGTTGTGGTGGACAAGCCTCTCCGATGTACACGTGGTCGGTATAAGGTGATTGGTGGTGATAGGAAATGGTGGTAGTGTGCTAGCATGTCTTGACCGCG	GGACAAGCCTCTCCGATGTACACGTGGTCG
7622	RS0095_cy5	ACTCCACTACTACTCACTCT	RS0175_cy5	ACCACAACCCATTCCTTTCA	RS643.0_cy5	CACCACCAATCACCTTATAC	RS0083_SS_Cy5	ACACTACCACCATTTCCTAT	Reln	CGTTTCTCGTAGCCCGCAGTAGAGTGAGTAGTAGTGGAGTTGAAAGGAATGGGTTGTGGTATGGCCCAGCTTTGCTTCTCGGTTTCTTCTGTATAAGGTGATTGGTGGTGATAGGAAATGGTGGTAGTGTGCTAGCATGTCTTGACCGCG	ATGGCCCAGCTTTGCTTCTCGGTTTCTTCT
7623	RS0095_cy5	ACTCCACTACTACTCACTCT	RS0175_cy5	ACCACAACCCATTCCTTTCA	RS643.0_cy5	CACCACCAATCACCTTATAC	RS0083_SS_Cy5	ACACTACCACCATTTCCTAT	Reln	CGTTTCTCGTAGCCCGCAGTAGAGTGAGTAGTAGTGGAGTTGAAAGGAATGGGTTGTGGTCCCTTCTGGATCCAGCGGAACTGTGTGGCAGTATAAGGTGATTGGTGGTGATAGGAAATGGTGGTAGTGTGCTAGCATGTCTTGACCGCG	CCCTTCTGGATCCAGCGGAACTGTGTGGCA
7624	RS0095_cy5	ACTCCACTACTACTCACTCT	RS0175_cy5	ACCACAACCCATTCCTTTCA	RS643.0_cy5	CACCACCAATCACCTTATAC	RS0083_SS_Cy5	ACACTACCACCATTTCCTAT	Reln	CGTTTCTCGTAGCCCGCAGTAGAGTGAGTAGTAGTGGAGTTGAAAGGAATGGGTTGTGGTGTCTGGGAGCTGGATGGTGATCCTCTTCCAGTATAAGGTGATTGGTGGTGATAGGAAATGGTGGTAGTGTGCTAGCATGTCTTGACCGCG	GTCTGGGAGCTGGATGGTGATCCTCTTCCA
7625	RS0095_cy5	ACTCCACTACTACTCACTCT	RS0175_cy5	ACCACAACCCATTCCTTTCA	RS643.0_cy5	CACCACCAATCACCTTATAC	RS0083_SS_Cy5	ACACTACCACCATTTCCTAT	Reln	CGTTTCTCGTAGCCCGCAGTAGAGTGAGTAGTAGTGGAGTTGAAAGGAATGGGTTGTGGTTGAGCTGTTGACAGCATTATAAATGGTGGCGTATAAGGTGATTGGTGGTGATAGGAAATGGTGGTAGTGTGCTAGCATGTCTTGACCGCG	TGAGCTGTTGACAGCATTATAAATGGTGGC
7626	RS0095_cy5	ACTCCACTACTACTCACTCT	RS0175_cy5	ACCACAACCCATTCCTTTCA	RS643.0_cy5	CACCACCAATCACCTTATAC	RS0083_SS_Cy5	ACACTACCACCATTTCCTAT	Reln	CGTTTCTCGTAGCCCGCAGTAGAGTGAGTAGTAGTGGAGTTGAAAGGAATGGGTTGTGGTTTCATGGAACTGGAACGGGGAGCAGCCAATGTATAAGGTGATTGGTGGTGATAGGAAATGGTGGTAGTGTGCTAGCATGTCTTGACCGCG	TTCATGGAACTGGAACGGGGAGCAGCCAAT
7627	RS0095_cy5	ACTCCACTACTACTCACTCT	RS0175_cy5	ACCACAACCCATTCCTTTCA	RS643.0_cy5	CACCACCAATCACCTTATAC	RS0083_SS_Cy5	ACACTACCACCATTTCCTAT	Reln	CGTTTCTCGTAGCCCGCAGTAGAGTGAGTAGTAGTGGAGTTGAAAGGAATGGGTTGTGGTGCTATTGGAAGAGGAAGGTAGGCACTGGGTGTATAAGGTGATTGGTGGTGATAGGAAATGGTGGTAGTGTGCTAGCATGTCTTGACCGCG	GCTATTGGAAGAGGAAGGTAGGCACTGGGT
7628	RS0095_cy5	ACTCCACTACTACTCACTCT	RS0175_cy5	ACCACAACCCATTCCTTTCA	RS643.0_cy5	CACCACCAATCACCTTATAC	RS0083_SS_Cy5	ACACTACCACCATTTCCTAT	Reln	CGTTTCTCGTAGCCCGCAGTAGAGTGAGTAGTAGTGGAGTTGAAAGGAATGGGTTGTGGTGTACTCCAGCATCACGGAATGAAGGTCACCGTATAAGGTGATTGGTGGTGATAGGAAATGGTGGTAGTGTGCTAGCATGTCTTGACCGCG	GTACTCCAGCATCACGGAATGAAGGTCACC
7629	RS0095_cy5	ACTCCACTACTACTCACTCT	RS0175_cy5	ACCACAACCCATTCCTTTCA	RS643.0_cy5	CACCACCAATCACCTTATAC	RS0083_SS_Cy5	ACACTACCACCATTTCCTAT	Reln	CGTTTCTCGTAGCCCGCAGTAGAGTGAGTAGTAGTGGAGTTGAAAGGAATGGGTTGTGGTACATGAAGTGGCTTCACAACCCACCACAATGTATAAGGTGATTGGTGGTGATAGGAAATGGTGGTAGTGTGCTAGCATGTCTTGACCGCG	ACATGAAGTGGCTTCACAACCCACCACAAT
7630	RS0095_cy5	ACTCCACTACTACTCACTCT	RS0175_cy5	ACCACAACCCATTCCTTTCA	RS643.0_cy5	CACCACCAATCACCTTATAC	RS0083_SS_Cy5	ACACTACCACCATTTCCTAT	Reln	CGTTTCTCGTAGCCCGCAGTAGAGTGAGTAGTAGTGGAGTTGAAAGGAATGGGTTGTGGTTGCATCATGTATCCTGGCTGTATAATGAGCGTATAAGGTGATTGGTGGTGATAGGAAATGGTGGTAGTGTGCTAGCATGTCTTGACCGCG	TGCATCATGTATCCTGGCTGTATAATGAGC
7631	RS0095_cy5	ACTCCACTACTACTCACTCT	RS0175_cy5	ACCACAACCCATTCCTTTCA	RS643.0_cy5	CACCACCAATCACCTTATAC	RS0083_SS_Cy5	ACACTACCACCATTTCCTAT	Reln	CGTTTCTCGTAGCCCGCAGTAGAGTGAGTAGTAGTGGAGTTGAAAGGAATGGGTTGTGGTTCTCGGGAGGAGAGTGCATTGTGGGTCTTGGTATAAGGTGATTGGTGGTGATAGGAAATGGTGGTAGTGTGCTAGCATGTCTTGACCGCG	TCTCGGGAGGAGAGTGCATTGTGGGTCTTG
7632	RS0095_cy5	ACTCCACTACTACTCACTCT	RS0175_cy5	ACCACAACCCATTCCTTTCA	RS643.0_cy5	CACCACCAATCACCTTATAC	RS0083_SS_Cy5	ACACTACCACCATTTCCTAT	Reln	CGTTTCTCGTAGCCCGCAGTTGAAAGGAATGGGTTGTGGTAGAGTGAGTAGTAGTGGAGTTTTTATTTGGCCAGTAGAGGTGGAAGGATGATAGGAAATGGTGGTAGTGTGTATAAGGTGATTGGTGGTGGCTAGCATGTCTTGACCGCG	TTTTATTTGGCCAGTAGAGGTGGAAGGATG
7633	RS0095_cy5	ACTCCACTACTACTCACTCT	RS0175_cy5	ACCACAACCCATTCCTTTCA	RS643.0_cy5	CACCACCAATCACCTTATAC	RS0083_SS_Cy5	ACACTACCACCATTTCCTAT	Reln	CGTTTCTCGTAGCCCGCAGTTGAAAGGAATGGGTTGTGGTAGAGTGAGTAGTAGTGGAGTGGTTGCCACAGAATCCTGCTGTCCTTACTGATAGGAAATGGTGGTAGTGTGTATAAGGTGATTGGTGGTGGCTAGCATGTCTTGACCGCG	GGTTGCCACAGAATCCTGCTGTCCTTACTG
7634	RS0095_cy5	ACTCCACTACTACTCACTCT	RS0175_cy5	ACCACAACCCATTCCTTTCA	RS643.0_cy5	CACCACCAATCACCTTATAC	RS0083_SS_Cy5	ACACTACCACCATTTCCTAT	Reln	CGTTTCTCGTAGCCCGCAGTTGAAAGGAATGGGTTGTGGTAGAGTGAGTAGTAGTGGAGTAAAACTCCAGTTTTCTTCATGGGAGGAGCCATAGGAAATGGTGGTAGTGTGTATAAGGTGATTGGTGGTGGCTAGCATGTCTTGACCGCG	AAAACTCCAGTTTTCTTCATGGGAGGAGCC
7635	RS0095_cy5	ACTCCACTACTACTCACTCT	RS0175_cy5	ACCACAACCCATTCCTTTCA	RS643.0_cy5	CACCACCAATCACCTTATAC	RS0083_SS_Cy5	ACACTACCACCATTTCCTAT	Reln	CGTTTCTCGTAGCCCGCAGTTGAAAGGAATGGGTTGTGGTAGAGTGAGTAGTAGTGGAGTCATCGAAAGTGTCCACCAGTTGGCTTGGATATAGGAAATGGTGGTAGTGTGTATAAGGTGATTGGTGGTGGCTAGCATGTCTTGACCGCG	CATCGAAAGTGTCCACCAGTTGGCTTGGAT
7636	RS0095_cy5	ACTCCACTACTACTCACTCT	RS0175_cy5	ACCACAACCCATTCCTTTCA	RS643.0_cy5	CACCACCAATCACCTTATAC	RS0083_SS_Cy5	ACACTACCACCATTTCCTAT	Reln	CGTTTCTCGTAGCCCGCAGTTGAAAGGAATGGGTTGTGGTAGAGTGAGTAGTAGTGGAGTTGATTTCTGCTCCACCAATCAGAATGTTGTATAGGAAATGGTGGTAGTGTGTATAAGGTGATTGGTGGTGGCTAGCATGTCTTGACCGCG	TGATTTCTGCTCCACCAATCAGAATGTTGT
7637	RS0095_cy5	ACTCCACTACTACTCACTCT	RS0175_cy5	ACCACAACCCATTCCTTTCA	RS643.0_cy5	CACCACCAATCACCTTATAC	RS0083_SS_Cy5	ACACTACCACCATTTCCTAT	Reln	CGTTTCTCGTAGCCCGCAGTTGAAAGGAATGGGTTGTGGTAGAGTGAGTAGTAGTGGAGTCACCCCGGAAACCACGAGCCCATTGCTGATATAGGAAATGGTGGTAGTGTGTATAAGGTGATTGGTGGTGGCTAGCATGTCTTGACCGCG	CACCCCGGAAACCACGAGCCCATTGCTGAT
7638	RS0095_cy5	ACTCCACTACTACTCACTCT	RS0175_cy5	ACCACAACCCATTCCTTTCA	RS643.0_cy5	CACCACCAATCACCTTATAC	RS0083_SS_Cy5	ACACTACCACCATTTCCTAT	Reln	CGTTTCTCGTAGCCCGCAGTTGAAAGGAATGGGTTGTGGTAGAGTGAGTAGTAGTGGAGTGACAAAAGGCTGCCACCAGCGAAGTCGAGTATAGGAAATGGTGGTAGTGTGTATAAGGTGATTGGTGGTGGCTAGCATGTCTTGACCGCG	GACAAAAGGCTGCCACCAGCGAAGTCGAGT
7639	RS0095_cy5	ACTCCACTACTACTCACTCT	RS0175_cy5	ACCACAACCCATTCCTTTCA	RS643.0_cy5	CACCACCAATCACCTTATAC	RS0083_SS_Cy5	ACACTACCACCATTTCCTAT	Reln	CGTTTCTCGTAGCCCGCAGTTGAAAGGAATGGGTTGTGGTAGAGTGAGTAGTAGTGGAGTCCCCTCAGGCAGGAGGATGTAGTCGTGCCTATAGGAAATGGTGGTAGTGTGTATAAGGTGATTGGTGGTGGCTAGCATGTCTTGACCGCG	CCCCTCAGGCAGGAGGATGTAGTCGTGCCT
7640	RS0095_cy5	ACTCCACTACTACTCACTCT	RS0175_cy5	ACCACAACCCATTCCTTTCA	RS643.0_cy5	CACCACCAATCACCTTATAC	RS0083_SS_Cy5	ACACTACCACCATTTCCTAT	Reln	CGTTTCTCGTAGCCCGCAGTTGAAAGGAATGGGTTGTGGTAGAGTGAGTAGTAGTGGAGTATTTCTGGAAATCCATCTCGTGAAGCAAGGATAGGAAATGGTGGTAGTGTGTATAAGGTGATTGGTGGTGGCTAGCATGTCTTGACCGCG	ATTTCTGGAAATCCATCTCGTGAAGCAAGG
7641	RS0095_cy5	ACTCCACTACTACTCACTCT	RS0175_cy5	ACCACAACCCATTCCTTTCA	RS643.0_cy5	CACCACCAATCACCTTATAC	RS0083_SS_Cy5	ACACTACCACCATTTCCTAT	Reln	CGTTTCTCGTAGCCCGCAGTTGAAAGGAATGGGTTGTGGTAGAGTGAGTAGTAGTGGAGTCTTCCTTCCGGCAGACAGGCCGATGGCAAGATAGGAAATGGTGGTAGTGTGTATAAGGTGATTGGTGGTGGCTAGCATGTCTTGACCGCG	CTTCCTTCCGGCAGACAGGCCGATGGCAAG
7642	RS0095_cy5	ACTCCACTACTACTCACTCT	RS0175_cy5	ACCACAACCCATTCCTTTCA	RS643.0_cy5	CACCACCAATCACCTTATAC	RS0083_SS_Cy5	ACACTACCACCATTTCCTAT	Reln	CGTTTCTCGTAGCCCGCAGTTGAAAGGAATGGGTTGTGGTAGAGTGAGTAGTAGTGGAGTATGTCATGTTGTTCTCACTGCCGATACGTCATAGGAAATGGTGGTAGTGTGTATAAGGTGATTGGTGGTGGCTAGCATGTCTTGACCGCG	ATGTCATGTTGTTCTCACTGCCGATACGTC
7643	RS0095_cy5	ACTCCACTACTACTCACTCT	RS0175_cy5	ACCACAACCCATTCCTTTCA	RS643.0_cy5	CACCACCAATCACCTTATAC	RS0083_SS_Cy5	ACACTACCACCATTTCCTAT	Reln	CGTTTCTCGTAGCCCGCAGTTGAAAGGAATGGGTTGTGGTAGAGTGAGTAGTAGTGGAGTTGAGTAATAGCTTGTCTCACAGTGGATCCCATAGGAAATGGTGGTAGTGTGTATAAGGTGATTGGTGGTGGCTAGCATGTCTTGACCGCG	TGAGTAATAGCTTGTCTCACAGTGGATCCC
7644	RS0095_cy5	ACTCCACTACTACTCACTCT	RS0175_cy5	ACCACAACCCATTCCTTTCA	RS643.0_cy5	CACCACCAATCACCTTATAC	RS0083_SS_Cy5	ACACTACCACCATTTCCTAT	Reln	CGTTTCTCGTAGCCCGCAGTTGAAAGGAATGGGTTGTGGTAGAGTGAGTAGTAGTGGAGTCCAAAATAGAGTGCAGTGTTCTCGGCGAGGATAGGAAATGGTGGTAGTGTGTATAAGGTGATTGGTGGTGGCTAGCATGTCTTGACCGCG	CCAAAATAGAGTGCAGTGTTCTCGGCGAGG
7645	RS0095_cy5	ACTCCACTACTACTCACTCT	RS0175_cy5	ACCACAACCCATTCCTTTCA	RS643.0_cy5	CACCACCAATCACCTTATAC	RS0083_SS_Cy5	ACACTACCACCATTTCCTAT	Reln	CGTTTCTCGTAGCCCGCAGTTGAAAGGAATGGGTTGTGGTAGAGTGAGTAGTAGTGGAGTACCCCGCACTCTGTACAAGTGCTTCCGCCTATAGGAAATGGTGGTAGTGTGTATAAGGTGATTGGTGGTGGCTAGCATGTCTTGACCGCG	ACCCCGCACTCTGTACAAGTGCTTCCGCCT
7646	RS0095_cy5	ACTCCACTACTACTCACTCT	RS0175_cy5	ACCACAACCCATTCCTTTCA	RS643.0_cy5	CACCACCAATCACCTTATAC	RS0083_SS_Cy5	ACACTACCACCATTTCCTAT	Reln	CGTTTCTCGTAGCCCGCAGTTGAAAGGAATGGGTTGTGGTAGAGTGAGTAGTAGTGGAGTTCCAAGGACATCCATAAGTCAGGCTTGATCATAGGAAATGGTGGTAGTGTGTATAAGGTGATTGGTGGTGGCTAGCATGTCTTGACCGCG	TCCAAGGACATCCATAAGTCAGGCTTGATC
7647	RS0095_cy5	ACTCCACTACTACTCACTCT	RS0175_cy5	ACCACAACCCATTCCTTTCA	RS643.0_cy5	CACCACCAATCACCTTATAC	RS0083_SS_Cy5	ACACTACCACCATTTCCTAT	Reln	CGTTTCTCGTAGCCCGCAGTTGAAAGGAATGGGTTGTGGTAGAGTGAGTAGTAGTGGAGTTCCTCACTGTCAAAGCGCTCCTTCAGGAAAATAGGAAATGGTGGTAGTGTGTATAAGGTGATTGGTGGTGGCTAGCATGTCTTGACCGCG	TCCTCACTGTCAAAGCGCTCCTTCAGGAAA
7648	RS0095_cy5	ACTCCACTACTACTCACTCT	RS0175_cy5	ACCACAACCCATTCCTTTCA	RS643.0_cy5	CACCACCAATCACCTTATAC	RS0083_SS_Cy5	ACACTACCACCATTTCCTAT	Reln	CGTTTCTCGTAGCCCGCAGTTGAAAGGAATGGGTTGTGGTAGAGTGAGTAGTAGTGGAGTCTTCAGGCTGTGAGTTAAGTAGCAGTTTGGATAGGAAATGGTGGTAGTGTGTATAAGGTGATTGGTGGTGGCTAGCATGTCTTGACCGCG	CTTCAGGCTGTGAGTTAAGTAGCAGTTTGG
7649	RS0095_cy5	ACTCCACTACTACTCACTCT	RS0175_cy5	ACCACAACCCATTCCTTTCA	RS643.0_cy5	CACCACCAATCACCTTATAC	RS0083_SS_Cy5	ACACTACCACCATTTCCTAT	Reln	CGTTTCTCGTAGCCCGCAGTTGAAAGGAATGGGTTGTGGTAGAGTGAGTAGTAGTGGAGTCCCTGAGTAGCCTGGGTCACAGATACACTGATAGGAAATGGTGGTAGTGTGTATAAGGTGATTGGTGGTGGCTAGCATGTCTTGACCGCG	CCCTGAGTAGCCTGGGTCACAGATACACTG
7650	RS0095_cy5	ACTCCACTACTACTCACTCT	RS0175_cy5	ACCACAACCCATTCCTTTCA	RS643.0_cy5	CACCACCAATCACCTTATAC	RS0083_SS_Cy5	ACACTACCACCATTTCCTAT	Reln	CGTTTCTCGTAGCCCGCAGTTGAAAGGAATGGGTTGTGGTAGAGTGAGTAGTAGTGGAGTTTCCTTTAGGCAGTCTCCGTGGCCTCCACAATAGGAAATGGTGGTAGTGTGTATAAGGTGATTGGTGGTGGCTAGCATGTCTTGACCGCG	TTCCTTTAGGCAGTCTCCGTGGCCTCCACA
7651	RS0095_cy5	ACTCCACTACTACTCACTCT	RS0175_cy5	ACCACAACCCATTCCTTTCA	RS643.0_cy5	CACCACCAATCACCTTATAC	RS0083_SS_Cy5	ACACTACCACCATTTCCTAT	Reln	CGTTTCTCGTAGCCCGCAGTTGAAAGGAATGGGTTGTGGTAGAGTGAGTAGTAGTGGAGTGTTGTCCAAACATCCAGGGCCAAGGTAGAAATAGGAAATGGTGGTAGTGTGTATAAGGTGATTGGTGGTGGCTAGCATGTCTTGACCGCG	GTTGTCCAAACATCCAGGGCCAAGGTAGAA
7652	RS0095_cy5	ACTCCACTACTACTCACTCT	RS0175_cy5	ACCACAACCCATTCCTTTCA	RS643.0_cy5	CACCACCAATCACCTTATAC	RS0083_SS_Cy5	ACACTACCACCATTTCCTAT	Reln	CGTTTCTCGTAGCCCGCAGTTGAAAGGAATGGGTTGTGGTAGAGTGAGTAGTAGTGGAGTATTGTCAATTGCCCACTGCACATCTGAGTAATAGGAAATGGTGGTAGTGTGTATAAGGTGATTGGTGGTGGCTAGCATGTCTTGACCGCG	ATTGTCAATTGCCCACTGCACATCTGAGTA
7653	RS0095_cy5	ACTCCACTACTACTCACTCT	RS0175_cy5	ACCACAACCCATTCCTTTCA	RS643.0_cy5	CACCACCAATCACCTTATAC	RS0083_SS_Cy5	ACACTACCACCATTTCCTAT	Reln	CGTTTCTCGTAGCCCGCAGTTGAAAGGAATGGGTTGTGGTAGAGTGAGTAGTAGTGGAGTGGTAGGTGATCCTTTTCCACCCTTCAGTTGATAGGAAATGGTGGTAGTGTGTATAAGGTGATTGGTGGTGGCTAGCATGTCTTGACCGCG	GGTAGGTGATCCTTTTCCACCCTTCAGTTG
7654	RS0095_cy5	ACTCCACTACTACTCACTCT	RS0175_cy5	ACCACAACCCATTCCTTTCA	RS643.0_cy5	CACCACCAATCACCTTATAC	RS0083_SS_Cy5	ACACTACCACCATTTCCTAT	Reln	CGTTTCTCGTAGCCCGCAGTTGAAAGGAATGGGTTGTGGTAGAGTGAGTAGTAGTGGAGTGGAAGAACACAGACGGTTGAGAAACGCTTCATAGGAAATGGTGGTAGTGTGTATAAGGTGATTGGTGGTGGCTAGCATGTCTTGACCGCG	GGAAGAACACAGACGGTTGAGAAACGCTTC
7655	RS0095_cy5	ACTCCACTACTACTCACTCT	RS0175_cy5	ACCACAACCCATTCCTTTCA	RS643.0_cy5	CACCACCAATCACCTTATAC	RS0083_SS_Cy5	ACACTACCACCATTTCCTAT	Reln	CGTTTCTCGTAGCCCGCAGTTGAAAGGAATGGGTTGTGGTAGAGTGAGTAGTAGTGGAGTCAGAACACTTTGGGTCGGCGGGTAAGCACTATAGGAAATGGTGGTAGTGTGTATAAGGTGATTGGTGGTGGCTAGCATGTCTTGACCGCG	CAGAACACTTTGGGTCGGCGGGTAAGCACT
7656	RS0095_cy5	ACTCCACTACTACTCACTCT	RS0175_cy5	ACCACAACCCATTCCTTTCA	RS643.0_cy5	CACCACCAATCACCTTATAC	RS0083_SS_Cy5	ACACTACCACCATTTCCTAT	Reln	CGTTTCTCGTAGCCCGCAGTTGAAAGGAATGGGTTGTGGTAGAGTGAGTAGTAGTGGAGTGAGGGACTAAATAACTCCAGCTCACGCCAAATAGGAAATGGTGGTAGTGTGTATAAGGTGATTGGTGGTGGCTAGCATGTCTTGACCGCG	GAGGGACTAAATAACTCCAGCTCACGCCAA
7657	RS0095_cy5	ACTCCACTACTACTCACTCT	RS0175_cy5	ACCACAACCCATTCCTTTCA	RS643.0_cy5	CACCACCAATCACCTTATAC	RS0083_SS_Cy5	ACACTACCACCATTTCCTAT	Reln	CGTTTCTCGTAGCCCGCAGTTGAAAGGAATGGGTTGTGGTAGAGTGAGTAGTAGTGGAGTAGAAAACTGCACGTGAATTTGATTCTGGGCATAGGAAATGGTGGTAGTGTGTATAAGGTGATTGGTGGTGGCTAGCATGTCTTGACCGCG	AGAAAACTGCACGTGAATTTGATTCTGGGC
7658	RS0095_cy5	ACTCCACTACTACTCACTCT	RS0175_cy5	ACCACAACCCATTCCTTTCA	RS643.0_cy5	CACCACCAATCACCTTATAC	RS0083_SS_Cy5	ACACTACCACCATTTCCTAT	Reln	CGTTTCTCGTAGCCCGCAGTTGAAAGGAATGGGTTGTGGTAGAGTGAGTAGTAGTGGAGTAACTGCATGATCCAGTTCTCAGTGGGCGTCATAGGAAATGGTGGTAGTGTGTATAAGGTGATTGGTGGTGGCTAGCATGTCTTGACCGCG	AACTGCATGATCCAGTTCTCAGTGGGCGTC
7659	RS0095_cy5	ACTCCACTACTACTCACTCT	RS0175_cy5	ACCACAACCCATTCCTTTCA	RS643.0_cy5	CACCACCAATCACCTTATAC	RS0083_SS_Cy5	ACACTACCACCATTTCCTAT	Reln	CGTTTCTCGTAGCCCGCAGTTGAAAGGAATGGGTTGTGGTAGAGTGAGTAGTAGTGGAGTAGGTCATGAGTCACTGCATACACCTCTCGTATAGGAAATGGTGGTAGTGTGTATAAGGTGATTGGTGGTGGCTAGCATGTCTTGACCGCG	AGGTCATGAGTCACTGCATACACCTCTCGT
7660	RS0095_cy5	ACTCCACTACTACTCACTCT	RS0175_cy5	ACCACAACCCATTCCTTTCA	RS643.0_cy5	CACCACCAATCACCTTATAC	RS0083_SS_Cy5	ACACTACCACCATTTCCTAT	Reln	CGTTTCTCGTAGCCCGCAGTTGAAAGGAATGGGTTGTGGTAGAGTGAGTAGTAGTGGAGTCCATCATGGCTGCCACAGAGCATGACACCAATAGGAAATGGTGGTAGTGTGTATAAGGTGATTGGTGGTGGCTAGCATGTCTTGACCGCG	CCATCATGGCTGCCACAGAGCATGACACCA
7661	RS0095_cy5	ACTCCACTACTACTCACTCT	RS0175_cy5	ACCACAACCCATTCCTTTCA	RS643.0_cy5	CACCACCAATCACCTTATAC	RS0083_SS_Cy5	ACACTACCACCATTTCCTAT	Reln	CGTTTCTCGTAGCCCGCAGTTGAAAGGAATGGGTTGTGGTAGAGTGAGTAGTAGTGGAGTTCTGGCGAGTCACAGAATCTTTCCACTGTAATAGGAAATGGTGGTAGTGTGTATAAGGTGATTGGTGGTGGCTAGCATGTCTTGACCGCG	TCTGGCGAGTCACAGAATCTTTCCACTGTA
7662	RS0095_cy5	ACTCCACTACTACTCACTCT	RS0175_cy5	ACCACAACCCATTCCTTTCA	RS643.0_cy5	CACCACCAATCACCTTATAC	RS0083_SS_Cy5	ACACTACCACCATTTCCTAT	Reln	CGTTTCTCGTAGCCCGCAGTTGAAAGGAATGGGTTGTGGTAGAGTGAGTAGTAGTGGAGTACATTTCAAAAGCAATTCTTCCAACAGGGCATAGGAAATGGTGGTAGTGTGTATAAGGTGATTGGTGGTGGCTAGCATGTCTTGACCGCG	ACATTTCAAAAGCAATTCTTCCAACAGGGC
7663	RS0095_cy5	ACTCCACTACTACTCACTCT	RS0175_cy5	ACCACAACCCATTCCTTTCA	RS643.0_cy5	CACCACCAATCACCTTATAC	RS0083_SS_Cy5	ACACTACCACCATTTCCTAT	Reln	CGTTTCTCGTAGCCCGCAGTTGAAAGGAATGGGTTGTGGTAGAGTGAGTAGTAGTGGAGTCGCTCATGCTGTGGTACTGGGGCGCTGCTAATAGGAAATGGTGGTAGTGTGTATAAGGTGATTGGTGGTGGCTAGCATGTCTTGACCGCG	CGCTCATGCTGTGGTACTGGGGCGCTGCTA
7664	RS0095_cy5	ACTCCACTACTACTCACTCT	RS0175_cy5	ACCACAACCCATTCCTTTCA	RS643.0_cy5	CACCACCAATCACCTTATAC	RS0083_SS_Cy5	ACACTACCACCATTTCCTAT	Reln	CGTTTCTCGTAGCCCGCAGTTGAAAGGAATGGGTTGTGGTAGAGTGAGTAGTAGTGGAGTAAGGTGTCCAGCATGACTGTCCTCTGGTCCATAGGAAATGGTGGTAGTGTGTATAAGGTGATTGGTGGTGGCTAGCATGTCTTGACCGCG	AAGGTGTCCAGCATGACTGTCCTCTGGTCC
7665	RS0095_cy5	ACTCCACTACTACTCACTCT	RS0175_cy5	ACCACAACCCATTCCTTTCA	RS643.0_cy5	CACCACCAATCACCTTATAC	RS0083_SS_Cy5	ACACTACCACCATTTCCTAT	Reln	CGTTTCTCGTAGCCCGCAGTTGAAAGGAATGGGTTGTGGTAGAGTGAGTAGTAGTGGAGTGCAGAGCCCGAGATGAGGACATTGTCAATGATAGGAAATGGTGGTAGTGTGTATAAGGTGATTGGTGGTGGCTAGCATGTCTTGACCGCG	GCAGAGCCCGAGATGAGGACATTGTCAATG
7666	RS0095_cy5	ACTCCACTACTACTCACTCT	RS0175_cy5	ACCACAACCCATTCCTTTCA	RS643.0_cy5	CACCACCAATCACCTTATAC	RS0083_SS_Cy5	ACACTACCACCATTTCCTAT	Reln	CGTTTCTCGTAGCCCGCAGTTGAAAGGAATGGGTTGTGGTAGAGTGAGTAGTAGTGGAGTGCCCAGTCATTCTGGTCAAGGCCATCATGTATAGGAAATGGTGGTAGTGTGTATAAGGTGATTGGTGGTGGCTAGCATGTCTTGACCGCG	GCCCAGTCATTCTGGTCAAGGCCATCATGT
7667	RS0095_cy5	ACTCCACTACTACTCACTCT	RS0175_cy5	ACCACAACCCATTCCTTTCA	RS643.0_cy5	CACCACCAATCACCTTATAC	RS0083_SS_Cy5	ACACTACCACCATTTCCTAT	Reln	CGTTTCTCGTAGCCCGCAGTTGAAAGGAATGGGTTGTGGTAGAGTGAGTAGTAGTGGAGTGGCTGCCACCATCGGAAGCGAGTGGCAATCATAGGAAATGGTGGTAGTGTGTATAAGGTGATTGGTGGTGGCTAGCATGTCTTGACCGCG	GGCTGCCACCATCGGAAGCGAGTGGCAATC
7668	RS0095_cy5	ACTCCACTACTACTCACTCT	RS0175_cy5	ACCACAACCCATTCCTTTCA	RS643.0_cy5	CACCACCAATCACCTTATAC	RS0083_SS_Cy5	ACACTACCACCATTTCCTAT	Reln	CGTTTCTCGTAGCCCGCAGTTGAAAGGAATGGGTTGTGGTAGAGTGAGTAGTAGTGGAGTTTAGCATCAGGAGGGAGAAGGATATTCACAATAGGAAATGGTGGTAGTGTGTATAAGGTGATTGGTGGTGGCTAGCATGTCTTGACCGCG	TTAGCATCAGGAGGGAGAAGGATATTCACA
7669	RS0095_cy5	ACTCCACTACTACTCACTCT	RS0175_cy5	ACCACAACCCATTCCTTTCA	RS643.0_cy5	CACCACCAATCACCTTATAC	RS0083_SS_Cy5	ACACTACCACCATTTCCTAT	Reln	CGTTTCTCGTAGCCCGCAGTTGAAAGGAATGGGTTGTGGTAGAGTGAGTAGTAGTGGAGTTAGAAAATCTCCATCAGCAAGTTCCAGGTGATAGGAAATGGTGGTAGTGTGTATAAGGTGATTGGTGGTGGCTAGCATGTCTTGACCGCG	TAGAAAATCTCCATCAGCAAGTTCCAGGTG
7670	RS0095_cy5	ACTCCACTACTACTCACTCT	RS0175_cy5	ACCACAACCCATTCCTTTCA	RS643.0_cy5	CACCACCAATCACCTTATAC	RS0083_SS_Cy5	ACACTACCACCATTTCCTAT	Reln	CGTTTCTCGTAGCCCGCAGTTGAAAGGAATGGGTTGTGGTAGAGTGAGTAGTAGTGGAGTATGCCTCCATTGACAGAGTACTCCAGCAGGATAGGAAATGGTGGTAGTGTGTATAAGGTGATTGGTGGTGGCTAGCATGTCTTGACCGCG	ATGCCTCCATTGACAGAGTACTCCAGCAGG
7671	RS0095_cy5	ACTCCACTACTACTCACTCT	RS0175_cy5	ACCACAACCCATTCCTTTCA	RS643.0_cy5	CACCACCAATCACCTTATAC	RS0083_SS_Cy5	ACACTACCACCATTTCCTAT	Reln	CGTTTCTCGTAGCCCGCAGTTGAAAGGAATGGGTTGTGGTAGAGTGAGTAGTAGTGGAGTACTCCCTGGTTACGGTTGCTCGGCGTAATGATAGGAAATGGTGGTAGTGTGTATAAGGTGATTGGTGGTGGCTAGCATGTCTTGACCGCG	ACTCCCTGGTTACGGTTGCTCGGCGTAATG
7672	RS0095_cy5	ACTCCACTACTACTCACTCT	RS0175_cy5	ACCACAACCCATTCCTTTCA	RS643.0_cy5	CACCACCAATCACCTTATAC	RS0083_SS_Cy5	ACACTACCACCATTTCCTAT	Reln	CGTTTCTCGTAGCCCGCAGTTGAAAGGAATGGGTTGTGGTAGAGTGAGTAGTAGTGGAGTAAAACTGGATAAACTCAGCATTGGTGAGGTATAGGAAATGGTGGTAGTGTGTATAAGGTGATTGGTGGTGGCTAGCATGTCTTGACCGCG	AAAACTGGATAAACTCAGCATTGGTGAGGT
7673	RS0095_cy5	ACTCCACTACTACTCACTCT	RS0175_cy5	ACCACAACCCATTCCTTTCA	RS643.0_cy5	CACCACCAATCACCTTATAC	RS0083_SS_Cy5	ACACTACCACCATTTCCTAT	Reln	CGTTTCTCGTAGCCCGCAGTTGAAAGGAATGGGTTGTGGTAGAGTGAGTAGTAGTGGAGTTCAGATCCACAGTGACTAACAATCGGCTGCATAGGAAATGGTGGTAGTGTGTATAAGGTGATTGGTGGTGGCTAGCATGTCTTGACCGCG	TCAGATCCACAGTGACTAACAATCGGCTGC
7674	RS0095_cy5	ACTCCACTACTACTCACTCT	RS0175_cy5	ACCACAACCCATTCCTTTCA	RS643.0_cy5	CACCACCAATCACCTTATAC	RS0083_SS_Cy5	ACACTACCACCATTTCCTAT	Reln	CGTTTCTCGTAGCCCGCAGTTGAAAGGAATGGGTTGTGGTAGAGTGAGTAGTAGTGGAGTGCCGGAAGCCACAGCCCCACACACTGTACTATAGGAAATGGTGGTAGTGTGTATAAGGTGATTGGTGGTGGCTAGCATGTCTTGACCGCG	GCCGGAAGCCACAGCCCCACACACTGTACT
7675	RS0095_cy5	ACTCCACTACTACTCACTCT	RS0175_cy5	ACCACAACCCATTCCTTTCA	RS643.0_cy5	CACCACCAATCACCTTATAC	RS0083_SS_Cy5	ACACTACCACCATTTCCTAT	Reln	CGTTTCTCGTAGCCCGCAGTTGAAAGGAATGGGTTGTGGTAGAGTGAGTAGTAGTGGAGTCAGCTTCCCACCGCTCACAGTCAGCCAGTTATAGGAAATGGTGGTAGTGTGTATAAGGTGATTGGTGGTGGCTAGCATGTCTTGACCGCG	CAGCTTCCCACCGCTCACAGTCAGCCAGTT
7676	RS0095_cy5	ACTCCACTACTACTCACTCT	RS0175_cy5	ACCACAACCCATTCCTTTCA	RS643.0_cy5	CACCACCAATCACCTTATAC	RS0083_SS_Cy5	ACACTACCACCATTTCCTAT	Reln	CGTTTCTCGTAGCCCGCAGTTGAAAGGAATGGGTTGTGGTAGAGTGAGTAGTAGTGGAGTGGGGCTCGGTTGAAGTTGTCTTTGAGCTGGATAGGAAATGGTGGTAGTGTGTATAAGGTGATTGGTGGTGGCTAGCATGTCTTGACCGCG	GGGGCTCGGTTGAAGTTGTCTTTGAGCTGG
7677	RS0095_cy5	ACTCCACTACTACTCACTCT	RS0175_cy5	ACCACAACCCATTCCTTTCA	RS643.0_cy5	CACCACCAATCACCTTATAC	RS0083_SS_Cy5	ACACTACCACCATTTCCTAT	Reln	CGTTTCTCGTAGCCCGCAGTTGAAAGGAATGGGTTGTGGTAGAGTGAGTAGTAGTGGAGTGTGGGAAGGGAGGTCTCAGGCTCATCACAGATAGGAAATGGTGGTAGTGTGTATAAGGTGATTGGTGGTGGCTAGCATGTCTTGACCGCG	GTGGGAAGGGAGGTCTCAGGCTCATCACAG
7678	RS0095_cy5	ACTCCACTACTACTCACTCT	RS0175_cy5	ACCACAACCCATTCCTTTCA	RS643.0_cy5	CACCACCAATCACCTTATAC	RS0083_SS_Cy5	ACACTACCACCATTTCCTAT	Reln	CGTTTCTCGTAGCCCGCAGTTGAAAGGAATGGGTTGTGGTAGAGTGAGTAGTAGTGGAGTGACGCATCTCCCGTGGCCACTGCACATGTCATAGGAAATGGTGGTAGTGTGTATAAGGTGATTGGTGGTGGCTAGCATGTCTTGACCGCG	GACGCATCTCCCGTGGCCACTGCACATGTC
7679	RS0095_cy5	ACTCCACTACTACTCACTCT	RS0175_cy5	ACCACAACCCATTCCTTTCA	RS643.0_cy5	CACCACCAATCACCTTATAC	RS0083_SS_Cy5	ACACTACCACCATTTCCTAT	Reln	CGTTTCTCGTAGCCCGCAGTTGAAAGGAATGGGTTGTGGTAGAGTGAGTAGTAGTGGAGTTAGACATTATCTATTGCCCAGGTCTGCTGCATAGGAAATGGTGGTAGTGTGTATAAGGTGATTGGTGGTGGCTAGCATGTCTTGACCGCG	TAGACATTATCTATTGCCCAGGTCTGCTGC
7680	RS0095_cy5	ACTCCACTACTACTCACTCT	RS0332_cy5	ACATTACACCTCATTCTCCC	RS0468_cy5	TCTATCATTACCCTCCTCCT	RS0255_SS_Cy5	TCCTATTCTCAACCTAACCT	Zfp521	CGTTTCTCGTAGCCCGCAGTAGAGTGAGTAGTAGTGGAGTGGGAGAATGAGGTGTAATGTTCATGTGCTTGGTTATTCACACTTGGTTCAAGGAGGAGGGTAATGATAGAAGGTTAGGTTGAGAATAGGAGCTAGCATGTCTTGACCGCG	TCATGTGCTTGGTTATTCACACTTGGTTCA
7681	RS0095_cy5	ACTCCACTACTACTCACTCT	RS0332_cy5	ACATTACACCTCATTCTCCC	RS0468_cy5	TCTATCATTACCCTCCTCCT	RS0255_SS_Cy5	TCCTATTCTCAACCTAACCT	Zfp521	CGTTTCTCGTAGCCCGCAGTAGAGTGAGTAGTAGTGGAGTGGGAGAATGAGGTGTAATGTTTCCATGACTTGTGAATGAGGTAGGGTAGTAGGAGGAGGGTAATGATAGAAGGTTAGGTTGAGAATAGGAGCTAGCATGTCTTGACCGCG	TTCCATGACTTGTGAATGAGGTAGGGTAGT
7682	RS0095_cy5	ACTCCACTACTACTCACTCT	RS0332_cy5	ACATTACACCTCATTCTCCC	RS0468_cy5	TCTATCATTACCCTCCTCCT	RS0255_SS_Cy5	TCCTATTCTCAACCTAACCT	Zfp521	CGTTTCTCGTAGCCCGCAGTAGAGTGAGTAGTAGTGGAGTGGGAGAATGAGGTGTAATGTGGTTCTCAAAGTGTGGTCTGCAACCAGCATAGGAGGAGGGTAATGATAGAAGGTTAGGTTGAGAATAGGAGCTAGCATGTCTTGACCGCG	GGTTCTCAAAGTGTGGTCTGCAACCAGCAT
7683	RS0095_cy5	ACTCCACTACTACTCACTCT	RS0332_cy5	ACATTACACCTCATTCTCCC	RS0468_cy5	TCTATCATTACCCTCCTCCT	RS0255_SS_Cy5	TCCTATTCTCAACCTAACCT	Zfp521	CGTTTCTCGTAGCCCGCAGTAGAGTGAGTAGTAGTGGAGTGGGAGAATGAGGTGTAATGTTACCCAGAAATTCTTAGGAGAGCCCAAGCTAGGAGGAGGGTAATGATAGAAGGTTAGGTTGAGAATAGGAGCTAGCATGTCTTGACCGCG	TACCCAGAAATTCTTAGGAGAGCCCAAGCT
7684	RS0095_cy5	ACTCCACTACTACTCACTCT	RS0332_cy5	ACATTACACCTCATTCTCCC	RS0468_cy5	TCTATCATTACCCTCCTCCT	RS0255_SS_Cy5	TCCTATTCTCAACCTAACCT	Zfp521	CGTTTCTCGTAGCCCGCAGTAGAGTGAGTAGTAGTGGAGTGGGAGAATGAGGTGTAATGTTGAGGCTTCAGGGACCAGCACGCCAAGATGAGGAGGAGGGTAATGATAGAAGGTTAGGTTGAGAATAGGAGCTAGCATGTCTTGACCGCG	TGAGGCTTCAGGGACCAGCACGCCAAGATG
7685	RS0095_cy5	ACTCCACTACTACTCACTCT	RS0332_cy5	ACATTACACCTCATTCTCCC	RS0468_cy5	TCTATCATTACCCTCCTCCT	RS0255_SS_Cy5	TCCTATTCTCAACCTAACCT	Zfp521	CGTTTCTCGTAGCCCGCAGTAGAGTGAGTAGTAGTGGAGTGGGAGAATGAGGTGTAATGTTAACAAGCAAGTCCTGCAAGGGAATGTCAAAGGAGGAGGGTAATGATAGAAGGTTAGGTTGAGAATAGGAGCTAGCATGTCTTGACCGCG	TAACAAGCAAGTCCTGCAAGGGAATGTCAA
7686	RS0095_cy5	ACTCCACTACTACTCACTCT	RS0332_cy5	ACATTACACCTCATTCTCCC	RS0468_cy5	TCTATCATTACCCTCCTCCT	RS0255_SS_Cy5	TCCTATTCTCAACCTAACCT	Zfp521	CGTTTCTCGTAGCCCGCAGTAGAGTGAGTAGTAGTGGAGTGGGAGAATGAGGTGTAATGTGGAGGTTAAGGGTTAGAACCATGGGGCAGTAGGAGGAGGGTAATGATAGAAGGTTAGGTTGAGAATAGGAGCTAGCATGTCTTGACCGCG	GGAGGTTAAGGGTTAGAACCATGGGGCAGT
7687	RS0095_cy5	ACTCCACTACTACTCACTCT	RS0332_cy5	ACATTACACCTCATTCTCCC	RS0468_cy5	TCTATCATTACCCTCCTCCT	RS0255_SS_Cy5	TCCTATTCTCAACCTAACCT	Zfp521	CGTTTCTCGTAGCCCGCAGTAGAGTGAGTAGTAGTGGAGTGGGAGAATGAGGTGTAATGTGACCCTGCGTTGTGATGCTGGAGATGTGGCAGGAGGAGGGTAATGATAGAAGGTTAGGTTGAGAATAGGAGCTAGCATGTCTTGACCGCG	GACCCTGCGTTGTGATGCTGGAGATGTGGC
7688	RS0095_cy5	ACTCCACTACTACTCACTCT	RS0332_cy5	ACATTACACCTCATTCTCCC	RS0468_cy5	TCTATCATTACCCTCCTCCT	RS0255_SS_Cy5	TCCTATTCTCAACCTAACCT	Zfp521	CGTTTCTCGTAGCCCGCAGTAGAGTGAGTAGTAGTGGAGTGGGAGAATGAGGTGTAATGTTGTCACAGGCTAGTCCATTGGTGACAAGGGAGGAGGAGGGTAATGATAGAAGGTTAGGTTGAGAATAGGAGCTAGCATGTCTTGACCGCG	TGTCACAGGCTAGTCCATTGGTGACAAGGG
7689	RS0095_cy5	ACTCCACTACTACTCACTCT	RS0332_cy5	ACATTACACCTCATTCTCCC	RS0468_cy5	TCTATCATTACCCTCCTCCT	RS0255_SS_Cy5	TCCTATTCTCAACCTAACCT	Zfp521	CGTTTCTCGTAGCCCGCAGTAGAGTGAGTAGTAGTGGAGTGGGAGAATGAGGTGTAATGTGTCACACATCCATCAGTCCAGGTTGCATTTAGGAGGAGGGTAATGATAGAAGGTTAGGTTGAGAATAGGAGCTAGCATGTCTTGACCGCG	GTCACACATCCATCAGTCCAGGTTGCATTT
7690	RS0095_cy5	ACTCCACTACTACTCACTCT	RS0332_cy5	ACATTACACCTCATTCTCCC	RS0468_cy5	TCTATCATTACCCTCCTCCT	RS0255_SS_Cy5	TCCTATTCTCAACCTAACCT	Zfp521	CGTTTCTCGTAGCCCGCAGTAGAGTGAGTAGTAGTGGAGTGGGAGAATGAGGTGTAATGTAAGAGGTCATAGGACTCAGAGTGTGGTAACAGGAGGAGGGTAATGATAGAAGGTTAGGTTGAGAATAGGAGCTAGCATGTCTTGACCGCG	AAGAGGTCATAGGACTCAGAGTGTGGTAAC
7691	RS0095_cy5	ACTCCACTACTACTCACTCT	RS0332_cy5	ACATTACACCTCATTCTCCC	RS0468_cy5	TCTATCATTACCCTCCTCCT	RS0255_SS_Cy5	TCCTATTCTCAACCTAACCT	Zfp521	CGTTTCTCGTAGCCCGCAGTAGAGTGAGTAGTAGTGGAGTGGGAGAATGAGGTGTAATGTCATTTTAAGCACGATGCCATGAATGCGCTCAGGAGGAGGGTAATGATAGAAGGTTAGGTTGAGAATAGGAGCTAGCATGTCTTGACCGCG	CATTTTAAGCACGATGCCATGAATGCGCTC
7692	RS0095_cy5	ACTCCACTACTACTCACTCT	RS0332_cy5	ACATTACACCTCATTCTCCC	RS0468_cy5	TCTATCATTACCCTCCTCCT	RS0255_SS_Cy5	TCCTATTCTCAACCTAACCT	Zfp521	CGTTTCTCGTAGCCCGCAGTAGAGTGAGTAGTAGTGGAGTGGGAGAATGAGGTGTAATGTTCAGACTAATGACGTCTATCAAGGTCCAGGAGGAGGAGGGTAATGATAGAAGGTTAGGTTGAGAATAGGAGCTAGCATGTCTTGACCGCG	TCAGACTAATGACGTCTATCAAGGTCCAGG
7693	RS0095_cy5	ACTCCACTACTACTCACTCT	RS0332_cy5	ACATTACACCTCATTCTCCC	RS0468_cy5	TCTATCATTACCCTCCTCCT	RS0255_SS_Cy5	TCCTATTCTCAACCTAACCT	Zfp521	CGTTTCTCGTAGCCCGCAGTAGAGTGAGTAGTAGTGGAGTGGGAGAATGAGGTGTAATGTGCACACAATGCCACCCTTCTCATCTTTAAAAGGAGGAGGGTAATGATAGAAGGTTAGGTTGAGAATAGGAGCTAGCATGTCTTGACCGCG	GCACACAATGCCACCCTTCTCATCTTTAAA
7694	RS0095_cy5	ACTCCACTACTACTCACTCT	RS0332_cy5	ACATTACACCTCATTCTCCC	RS0468_cy5	TCTATCATTACCCTCCTCCT	RS0255_SS_Cy5	TCCTATTCTCAACCTAACCT	Zfp521	CGTTTCTCGTAGCCCGCAGTAGAGTGAGTAGTAGTGGAGTGGGAGAATGAGGTGTAATGTAAAAGCTCTGAAATCAGGGGCTTCTCTTTTAGGAGGAGGGTAATGATAGAAGGTTAGGTTGAGAATAGGAGCTAGCATGTCTTGACCGCG	AAAAGCTCTGAAATCAGGGGCTTCTCTTTT
7695	RS0095_cy5	ACTCCACTACTACTCACTCT	RS0332_cy5	ACATTACACCTCATTCTCCC	RS0468_cy5	TCTATCATTACCCTCCTCCT	RS0255_SS_Cy5	TCCTATTCTCAACCTAACCT	Zfp521	CGTTTCTCGTAGCCCGCAGTAGAGTGAGTAGTAGTGGAGTGGGAGAATGAGGTGTAATGTTCAGCATTTTGTGGTAGGCTGCGGAAGGCAAGGAGGAGGGTAATGATAGAAGGTTAGGTTGAGAATAGGAGCTAGCATGTCTTGACCGCG	TCAGCATTTTGTGGTAGGCTGCGGAAGGCA
7696	RS0095_cy5	ACTCCACTACTACTCACTCT	RS0332_cy5	ACATTACACCTCATTCTCCC	RS0468_cy5	TCTATCATTACCCTCCTCCT	RS0255_SS_Cy5	TCCTATTCTCAACCTAACCT	Zfp521	CGTTTCTCGTAGCCCGCAGTAGAGTGAGTAGTAGTGGAGTGGGAGAATGAGGTGTAATGTTCTCATAGAGCCATCTCCTCCCTGTCGAAAAGGAGGAGGGTAATGATAGAAGGTTAGGTTGAGAATAGGAGCTAGCATGTCTTGACCGCG	TCTCATAGAGCCATCTCCTCCCTGTCGAAA
7697	RS0095_cy5	ACTCCACTACTACTCACTCT	RS0332_cy5	ACATTACACCTCATTCTCCC	RS0468_cy5	TCTATCATTACCCTCCTCCT	RS0255_SS_Cy5	TCCTATTCTCAACCTAACCT	Zfp521	CGTTTCTCGTAGCCCGCAGTAGAGTGAGTAGTAGTGGAGTGGGAGAATGAGGTGTAATGTGGCTGATGACCAAGTTCCATTACCTTCCCTAGGAGGAGGGTAATGATAGAAGGTTAGGTTGAGAATAGGAGCTAGCATGTCTTGACCGCG	GGCTGATGACCAAGTTCCATTACCTTCCCT
7698	RS0095_cy5	ACTCCACTACTACTCACTCT	RS0332_cy5	ACATTACACCTCATTCTCCC	RS0468_cy5	TCTATCATTACCCTCCTCCT	RS0255_SS_Cy5	TCCTATTCTCAACCTAACCT	Zfp521	CGTTTCTCGTAGCCCGCAGTAGAGTGAGTAGTAGTGGAGTGGGAGAATGAGGTGTAATGTGGTCGGGTGATCCCAGGCCAGGAGATGAAGAGGAGGAGGGTAATGATAGAAGGTTAGGTTGAGAATAGGAGCTAGCATGTCTTGACCGCG	GGTCGGGTGATCCCAGGCCAGGAGATGAAG
7699	RS0095_cy5	ACTCCACTACTACTCACTCT	RS0332_cy5	ACATTACACCTCATTCTCCC	RS0468_cy5	TCTATCATTACCCTCCTCCT	RS0255_SS_Cy5	TCCTATTCTCAACCTAACCT	Zfp521	CGTTTCTCGTAGCCCGCAGTAGAGTGAGTAGTAGTGGAGTGGGAGAATGAGGTGTAATGTCCATTTGGAGAAGGCTCCACTGGGAGTCGGAGGAGGAGGGTAATGATAGAAGGTTAGGTTGAGAATAGGAGCTAGCATGTCTTGACCGCG	CCATTTGGAGAAGGCTCCACTGGGAGTCGG
7700	RS0095_cy5	ACTCCACTACTACTCACTCT	RS0332_cy5	ACATTACACCTCATTCTCCC	RS0468_cy5	TCTATCATTACCCTCCTCCT	RS0255_SS_Cy5	TCCTATTCTCAACCTAACCT	Zfp521	CGTTTCTCGTAGCCCGCAGTAGAGTGAGTAGTAGTGGAGTGGGAGAATGAGGTGTAATGTCAGCAGAAGCAGAACTAACAGCCCTCTGACAGGAGGAGGGTAATGATAGAAGGTTAGGTTGAGAATAGGAGCTAGCATGTCTTGACCGCG	CAGCAGAAGCAGAACTAACAGCCCTCTGAC
7701	RS0095_cy5	ACTCCACTACTACTCACTCT	RS0332_cy5	ACATTACACCTCATTCTCCC	RS0468_cy5	TCTATCATTACCCTCCTCCT	RS0255_SS_Cy5	TCCTATTCTCAACCTAACCT	Zfp521	CGTTTCTCGTAGCCCGCAGTAGAGTGAGTAGTAGTGGAGTGGGAGAATGAGGTGTAATGTTCGATGATGCTCTGCACTTTGTCTTTGGAAAGGAGGAGGGTAATGATAGAAGGTTAGGTTGAGAATAGGAGCTAGCATGTCTTGACCGCG	TCGATGATGCTCTGCACTTTGTCTTTGGAA
7702	RS0095_cy5	ACTCCACTACTACTCACTCT	RS0332_cy5	ACATTACACCTCATTCTCCC	RS0468_cy5	TCTATCATTACCCTCCTCCT	RS0255_SS_Cy5	TCCTATTCTCAACCTAACCT	Zfp521	CGTTTCTCGTAGCCCGCAGTAGAGTGAGTAGTAGTGGAGTGGGAGAATGAGGTGTAATGTCGACGCTGCTTCTTAAGTACACATAAGCCAAGGAGGAGGGTAATGATAGAAGGTTAGGTTGAGAATAGGAGCTAGCATGTCTTGACCGCG	CGACGCTGCTTCTTAAGTACACATAAGCCA
7703	RS0095_cy5	ACTCCACTACTACTCACTCT	RS0332_cy5	ACATTACACCTCATTCTCCC	RS0468_cy5	TCTATCATTACCCTCCTCCT	RS0255_SS_Cy5	TCCTATTCTCAACCTAACCT	Zfp521	CGTTTCTCGTAGCCCGCAGTAGAGTGAGTAGTAGTGGAGTGGGAGAATGAGGTGTAATGTAACAGCCGCTCCAATTGCAGTCATCCACCAAGGAGGAGGGTAATGATAGAAGGTTAGGTTGAGAATAGGAGCTAGCATGTCTTGACCGCG	AACAGCCGCTCCAATTGCAGTCATCCACCA
7704	RS0095_cy5	ACTCCACTACTACTCACTCT	RS0332_cy5	ACATTACACCTCATTCTCCC	RS0468_cy5	TCTATCATTACCCTCCTCCT	RS0255_SS_Cy5	TCCTATTCTCAACCTAACCT	Zfp521	CGTTTCTCGTAGCCCGCAGTAGAGTGAGTAGTAGTGGAGTGGGAGAATGAGGTGTAATGTCGAGTTCAGATCTGCACAGCATGATGTGAAAGGAGGAGGGTAATGATAGAAGGTTAGGTTGAGAATAGGAGCTAGCATGTCTTGACCGCG	CGAGTTCAGATCTGCACAGCATGATGTGAA
7705	RS0095_cy5	ACTCCACTACTACTCACTCT	RS0332_cy5	ACATTACACCTCATTCTCCC	RS0468_cy5	TCTATCATTACCCTCCTCCT	RS0255_SS_Cy5	TCCTATTCTCAACCTAACCT	Zfp521	CGTTTCTCGTAGCCCGCAGTAGAGTGAGTAGTAGTGGAGTGGGAGAATGAGGTGTAATGTTTGGGCTGCAAATTATGCAGAAAACAGCCAAGGAGGAGGGTAATGATAGAAGGTTAGGTTGAGAATAGGAGCTAGCATGTCTTGACCGCG	TTGGGCTGCAAATTATGCAGAAAACAGCCA
7706	RS0095_cy5	ACTCCACTACTACTCACTCT	RS0332_cy5	ACATTACACCTCATTCTCCC	RS0468_cy5	TCTATCATTACCCTCCTCCT	RS0255_SS_Cy5	TCCTATTCTCAACCTAACCT	Zfp521	CGTTTCTCGTAGCCCGCAGTAGAGTGAGTAGTAGTGGAGTGGGAGAATGAGGTGTAATGTTCACATCCATCTGTGATGTCAGACTCTTCAAGGAGGAGGGTAATGATAGAAGGTTAGGTTGAGAATAGGAGCTAGCATGTCTTGACCGCG	TCACATCCATCTGTGATGTCAGACTCTTCA
7707	RS0095_cy5	ACTCCACTACTACTCACTCT	RS0332_cy5	ACATTACACCTCATTCTCCC	RS0468_cy5	TCTATCATTACCCTCCTCCT	RS0255_SS_Cy5	TCCTATTCTCAACCTAACCT	Zfp521	CGTTTCTCGTAGCCCGCAGTAGAGTGAGTAGTAGTGGAGTGGGAGAATGAGGTGTAATGTTCAAATAGACTGGGTCTGCTTTCTTCCTGTAGGAGGAGGGTAATGATAGAAGGTTAGGTTGAGAATAGGAGCTAGCATGTCTTGACCGCG	TCAAATAGACTGGGTCTGCTTTCTTCCTGT
7708	RS0095_cy5	ACTCCACTACTACTCACTCT	RS0332_cy5	ACATTACACCTCATTCTCCC	RS0468_cy5	TCTATCATTACCCTCCTCCT	RS0255_SS_Cy5	TCCTATTCTCAACCTAACCT	Zfp521	CGTTTCTCGTAGCCCGCAGTAGAGTGAGTAGTAGTGGAGTGGGAGAATGAGGTGTAATGTGCCGCATGATGGATCTCTTCCCAGCTGCATAGGAGGAGGGTAATGATAGAAGGTTAGGTTGAGAATAGGAGCTAGCATGTCTTGACCGCG	GCCGCATGATGGATCTCTTCCCAGCTGCAT
7709	RS0095_cy5	ACTCCACTACTACTCACTCT	RS0332_cy5	ACATTACACCTCATTCTCCC	RS0468_cy5	TCTATCATTACCCTCCTCCT	RS0255_SS_Cy5	TCCTATTCTCAACCTAACCT	Zfp521	CGTTTCTCGTAGCCCGCAGTAGAGTGAGTAGTAGTGGAGTGGGAGAATGAGGTGTAATGTCTGGCCCGGTGTGCTAAGGTTAAATATGATAGGAGGAGGGTAATGATAGAAGGTTAGGTTGAGAATAGGAGCTAGCATGTCTTGACCGCG	CTGGCCCGGTGTGCTAAGGTTAAATATGAT
7710	RS0095_cy5	ACTCCACTACTACTCACTCT	RS0332_cy5	ACATTACACCTCATTCTCCC	RS0468_cy5	TCTATCATTACCCTCCTCCT	RS0255_SS_Cy5	TCCTATTCTCAACCTAACCT	Zfp521	CGTTTCTCGTAGCCCGCAGTAGAGTGAGTAGTAGTGGAGTGGGAGAATGAGGTGTAATGTTGAGGCTATGCCTGCAATCAGCTCTGGAGCAGGAGGAGGGTAATGATAGAAGGTTAGGTTGAGAATAGGAGCTAGCATGTCTTGACCGCG	TGAGGCTATGCCTGCAATCAGCTCTGGAGC
7711	RS0095_cy5	ACTCCACTACTACTCACTCT	RS0332_cy5	ACATTACACCTCATTCTCCC	RS0468_cy5	TCTATCATTACCCTCCTCCT	RS0255_SS_Cy5	TCCTATTCTCAACCTAACCT	Zfp521	CGTTTCTCGTAGCCCGCAGTAGAGTGAGTAGTAGTGGAGTGGGAGAATGAGGTGTAATGTAAGTTTCATAGCCAAGGGTGCAGGCATTAGAGGAGGAGGGTAATGATAGAAGGTTAGGTTGAGAATAGGAGCTAGCATGTCTTGACCGCG	AAGTTTCATAGCCAAGGGTGCAGGCATTAG
7712	RS0095_cy5	ACTCCACTACTACTCACTCT	RS0332_cy5	ACATTACACCTCATTCTCCC	RS0468_cy5	TCTATCATTACCCTCCTCCT	RS0255_SS_Cy5	TCCTATTCTCAACCTAACCT	Zfp521	CGTTTCTCGTAGCCCGCAGTAGAGTGAGTAGTAGTGGAGTGGGAGAATGAGGTGTAATGTAGGAAAACACACAAATACACTCACAGCTGAAGGAGGAGGGTAATGATAGAAGGTTAGGTTGAGAATAGGAGCTAGCATGTCTTGACCGCG	AGGAAAACACACAAATACACTCACAGCTGA
7713	RS0095_cy5	ACTCCACTACTACTCACTCT	RS0332_cy5	ACATTACACCTCATTCTCCC	RS0468_cy5	TCTATCATTACCCTCCTCCT	RS0255_SS_Cy5	TCCTATTCTCAACCTAACCT	Zfp521	CGTTTCTCGTAGCCCGCAGTAGAGTGAGTAGTAGTGGAGTGGGAGAATGAGGTGTAATGTAAACAATTCCAGTAATCTCCAGGTTCAGGCAGGAGGAGGGTAATGATAGAAGGTTAGGTTGAGAATAGGAGCTAGCATGTCTTGACCGCG	AAACAATTCCAGTAATCTCCAGGTTCAGGC
7714	RS0095_cy5	ACTCCACTACTACTCACTCT	RS0332_cy5	ACATTACACCTCATTCTCCC	RS0468_cy5	TCTATCATTACCCTCCTCCT	RS0255_SS_Cy5	TCCTATTCTCAACCTAACCT	Zfp521	CGTTTCTCGTAGCCCGCAGTAGAGTGAGTAGTAGTGGAGTGGGAGAATGAGGTGTAATGTCGCAGGGTAAACATTGAGAGCAGTAACATAAGGAGGAGGGTAATGATAGAAGGTTAGGTTGAGAATAGGAGCTAGCATGTCTTGACCGCG	CGCAGGGTAAACATTGAGAGCAGTAACATA
7715	RS0095_cy5	ACTCCACTACTACTCACTCT	RS0332_cy5	ACATTACACCTCATTCTCCC	RS0468_cy5	TCTATCATTACCCTCCTCCT	RS0255_SS_Cy5	TCCTATTCTCAACCTAACCT	Zfp521	CGTTTCTCGTAGCCCGCAGTAGAGTGAGTAGTAGTGGAGTGGGAGAATGAGGTGTAATGTCCTTGAACACTCAAAGCTTCAAATGTAGCCAGGAGGAGGGTAATGATAGAAGGTTAGGTTGAGAATAGGAGCTAGCATGTCTTGACCGCG	CCTTGAACACTCAAAGCTTCAAATGTAGCC
7716	RS0095_cy5	ACTCCACTACTACTCACTCT	RS0332_cy5	ACATTACACCTCATTCTCCC	RS0468_cy5	TCTATCATTACCCTCCTCCT	RS0255_SS_Cy5	TCCTATTCTCAACCTAACCT	Zfp521	CGTTTCTCGTAGCCCGCAGTAGAGTGAGTAGTAGTGGAGTGGGAGAATGAGGTGTAATGTATTGCATATATGGTGAGGCTACCTGTCACAAGGAGGAGGGTAATGATAGAAGGTTAGGTTGAGAATAGGAGCTAGCATGTCTTGACCGCG	ATTGCATATATGGTGAGGCTACCTGTCACA
7717	RS0095_cy5	ACTCCACTACTACTCACTCT	RS0332_cy5	ACATTACACCTCATTCTCCC	RS0468_cy5	TCTATCATTACCCTCCTCCT	RS0255_SS_Cy5	TCCTATTCTCAACCTAACCT	Zfp521	CGTTTCTCGTAGCCCGCAGTAGAGTGAGTAGTAGTGGAGTGGGAGAATGAGGTGTAATGTTATATATATGGGCCGTATCCAGATGTGGGGAGGAGGAGGGTAATGATAGAAGGTTAGGTTGAGAATAGGAGCTAGCATGTCTTGACCGCG	TATATATATGGGCCGTATCCAGATGTGGGG
7718	RS0095_cy5	ACTCCACTACTACTCACTCT	RS0332_cy5	ACATTACACCTCATTCTCCC	RS0468_cy5	TCTATCATTACCCTCCTCCT	RS0255_SS_Cy5	TCCTATTCTCAACCTAACCT	Zfp521	CGTTTCTCGTAGCCCGCAGTAGAGTGAGTAGTAGTGGAGTGGGAGAATGAGGTGTAATGTTCTCTTCATAGTTCACGAGAATCTCCAGCAAGGAGGAGGGTAATGATAGAAGGTTAGGTTGAGAATAGGAGCTAGCATGTCTTGACCGCG	TCTCTTCATAGTTCACGAGAATCTCCAGCA
7719	RS0095_cy5	ACTCCACTACTACTCACTCT	RS0332_cy5	ACATTACACCTCATTCTCCC	RS0468_cy5	TCTATCATTACCCTCCTCCT	RS0255_SS_Cy5	TCCTATTCTCAACCTAACCT	Zfp521	CGTTTCTCGTAGCCCGCAGTAGAGTGAGTAGTAGTGGAGTGGGAGAATGAGGTGTAATGTAGGAAGTCCAACCATAGTCACATGAGAACAAGGAGGAGGGTAATGATAGAAGGTTAGGTTGAGAATAGGAGCTAGCATGTCTTGACCGCG	AGGAAGTCCAACCATAGTCACATGAGAACA
7720	RS0095_cy5	ACTCCACTACTACTCACTCT	RS0332_cy5	ACATTACACCTCATTCTCCC	RS0468_cy5	TCTATCATTACCCTCCTCCT	RS0255_SS_Cy5	TCCTATTCTCAACCTAACCT	Zfp521	CGTTTCTCGTAGCCCGCAGTAGAGTGAGTAGTAGTGGAGTGGGAGAATGAGGTGTAATGTTCACTTTGAAAATCTTGCCTGAATAGGGCCAGGAGGAGGGTAATGATAGAAGGTTAGGTTGAGAATAGGAGCTAGCATGTCTTGACCGCG	TCACTTTGAAAATCTTGCCTGAATAGGGCC
7721	RS0095_cy5	ACTCCACTACTACTCACTCT	RS0332_cy5	ACATTACACCTCATTCTCCC	RS0468_cy5	TCTATCATTACCCTCCTCCT	RS0255_SS_Cy5	TCCTATTCTCAACCTAACCT	Zfp521	CGTTTCTCGTAGCCCGCAGTAGAGTGAGTAGTAGTGGAGTGGGAGAATGAGGTGTAATGTTAGCATCGACGACATAATACATGTGCAACAAGGAGGAGGGTAATGATAGAAGGTTAGGTTGAGAATAGGAGCTAGCATGTCTTGACCGCG	TAGCATCGACGACATAATACATGTGCAACA
7722	RS0095_cy5	ACTCCACTACTACTCACTCT	RS0332_cy5	ACATTACACCTCATTCTCCC	RS0468_cy5	TCTATCATTACCCTCCTCCT	RS0255_SS_Cy5	TCCTATTCTCAACCTAACCT	Zfp521	CGTTTCTCGTAGCCCGCAGTAGAGTGAGTAGTAGTGGAGTGGGAGAATGAGGTGTAATGTATACAAGGAGTCTGTCTATCTGGTGCTCAAAGGAGGAGGGTAATGATAGAAGGTTAGGTTGAGAATAGGAGCTAGCATGTCTTGACCGCG	ATACAAGGAGTCTGTCTATCTGGTGCTCAA
7723	RS0095_cy5	ACTCCACTACTACTCACTCT	RS0332_cy5	ACATTACACCTCATTCTCCC	RS0468_cy5	TCTATCATTACCCTCCTCCT	RS0255_SS_Cy5	TCCTATTCTCAACCTAACCT	Zfp521	CGTTTCTCGTAGCCCGCAGTAGAGTGAGTAGTAGTGGAGTGGGAGAATGAGGTGTAATGTTGGGAGTTTCGTGCAAAGAGTAAAACATGTAGGAGGAGGGTAATGATAGAAGGTTAGGTTGAGAATAGGAGCTAGCATGTCTTGACCGCG	TGGGAGTTTCGTGCAAAGAGTAAAACATGT
7724	RS0095_cy5	ACTCCACTACTACTCACTCT	RS0332_cy5	ACATTACACCTCATTCTCCC	RS0468_cy5	TCTATCATTACCCTCCTCCT	RS0255_SS_Cy5	TCCTATTCTCAACCTAACCT	Zfp521	CGTTTCTCGTAGCCCGCAGTAGAGTGAGTAGTAGTGGAGTGGGAGAATGAGGTGTAATGTTTTTGTGCCACAAAAGTCCTTCTCCTTGAGAGGAGGAGGGTAATGATAGAAGGTTAGGTTGAGAATAGGAGCTAGCATGTCTTGACCGCG	TTTTGTGCCACAAAAGTCCTTCTCCTTGAG
7725	RS0095_cy5	ACTCCACTACTACTCACTCT	RS0332_cy5	ACATTACACCTCATTCTCCC	RS0468_cy5	TCTATCATTACCCTCCTCCT	RS0255_SS_Cy5	TCCTATTCTCAACCTAACCT	Zfp521	CGTTTCTCGTAGCCCGCAGTAGAGTGAGTAGTAGTGGAGTGGGAGAATGAGGTGTAATGTAGGCCGTGCATACATGAACTAACTGCTGTGAGGAGGAGGGTAATGATAGAAGGTTAGGTTGAGAATAGGAGCTAGCATGTCTTGACCGCG	AGGCCGTGCATACATGAACTAACTGCTGTG
7726	RS0095_cy5	ACTCCACTACTACTCACTCT	RS0332_cy5	ACATTACACCTCATTCTCCC	RS0468_cy5	TCTATCATTACCCTCCTCCT	RS0255_SS_Cy5	TCCTATTCTCAACCTAACCT	Zfp521	CGTTTCTCGTAGCCCGCAGTAGAGTGAGTAGTAGTGGAGTGGGAGAATGAGGTGTAATGTAAAACTTCTGTGGGCATTGTGTGCAGTCATAGGAGGAGGGTAATGATAGAAGGTTAGGTTGAGAATAGGAGCTAGCATGTCTTGACCGCG	AAAACTTCTGTGGGCATTGTGTGCAGTCAT
7727	RS0095_cy5	ACTCCACTACTACTCACTCT	RS0332_cy5	ACATTACACCTCATTCTCCC	RS0468_cy5	TCTATCATTACCCTCCTCCT	RS0255_SS_Cy5	TCCTATTCTCAACCTAACCT	Zfp521	CGTTTCTCGTAGCCCGCAGTAGAGTGAGTAGTAGTGGAGTGGGAGAATGAGGTGTAATGTAGATCTTGTCTTCTTGTCCATGGGCAGAGAAGGAGGAGGGTAATGATAGAAGGTTAGGTTGAGAATAGGAGCTAGCATGTCTTGACCGCG	AGATCTTGTCTTCTTGTCCATGGGCAGAGA
7728	RS0095_cy5	ACTCCACTACTACTCACTCT	RS0332_cy5	ACATTACACCTCATTCTCCC	RS0468_cy5	TCTATCATTACCCTCCTCCT	RS0255_SS_Cy5	TCCTATTCTCAACCTAACCT	Zfp521	CGTTTCTCGTAGCCCGCAGTGGGAGAATGAGGTGTAATGTAGAGTGAGTAGTAGTGGAGTATGCTGTTGCAACTTGTTAGCTTGAACAAAAGGTTAGGTTGAGAATAGGAAGGAGGAGGGTAATGATAGAGCTAGCATGTCTTGACCGCG	ATGCTGTTGCAACTTGTTAGCTTGAACAAA
7729	RS0095_cy5	ACTCCACTACTACTCACTCT	RS0332_cy5	ACATTACACCTCATTCTCCC	RS0468_cy5	TCTATCATTACCCTCCTCCT	RS0255_SS_Cy5	TCCTATTCTCAACCTAACCT	Zfp521	CGTTTCTCGTAGCCCGCAGTGGGAGAATGAGGTGTAATGTAGAGTGAGTAGTAGTGGAGTGCACTTGAAGGTACCACCCATCCCTTCGAAAGGTTAGGTTGAGAATAGGAAGGAGGAGGGTAATGATAGAGCTAGCATGTCTTGACCGCG	GCACTTGAAGGTACCACCCATCCCTTCGAA
7730	RS0095_cy5	ACTCCACTACTACTCACTCT	RS0332_cy5	ACATTACACCTCATTCTCCC	RS0468_cy5	TCTATCATTACCCTCCTCCT	RS0255_SS_Cy5	TCCTATTCTCAACCTAACCT	Zfp521	CGTTTCTCGTAGCCCGCAGTGGGAGAATGAGGTGTAATGTAGAGTGAGTAGTAGTGGAGTGCTGTGCTCTATCAGGTGACACTGAAGTTTAGGTTAGGTTGAGAATAGGAAGGAGGAGGGTAATGATAGAGCTAGCATGTCTTGACCGCG	GCTGTGCTCTATCAGGTGACACTGAAGTTT
7731	RS0095_cy5	ACTCCACTACTACTCACTCT	RS0332_cy5	ACATTACACCTCATTCTCCC	RS0468_cy5	TCTATCATTACCCTCCTCCT	RS0255_SS_Cy5	TCCTATTCTCAACCTAACCT	Zfp521	CGTTTCTCGTAGCCCGCAGTGGGAGAATGAGGTGTAATGTAGAGTGAGTAGTAGTGGAGTGGGGAGTCAAAGGTCTGGCTGCAGAGTTTGAGGTTAGGTTGAGAATAGGAAGGAGGAGGGTAATGATAGAGCTAGCATGTCTTGACCGCG	GGGGAGTCAAAGGTCTGGCTGCAGAGTTTG
7732	RS0095_cy5	ACTCCACTACTACTCACTCT	RS0332_cy5	ACATTACACCTCATTCTCCC	RS0468_cy5	TCTATCATTACCCTCCTCCT	RS0255_SS_Cy5	TCCTATTCTCAACCTAACCT	Zfp521	CGTTTCTCGTAGCCCGCAGTGGGAGAATGAGGTGTAATGTAGAGTGAGTAGTAGTGGAGTACCTGGATGTCCCACTCGTTGTAGAAAACCAGGTTAGGTTGAGAATAGGAAGGAGGAGGGTAATGATAGAGCTAGCATGTCTTGACCGCG	ACCTGGATGTCCCACTCGTTGTAGAAAACC
7733	RS0095_cy5	ACTCCACTACTACTCACTCT	RS0332_cy5	ACATTACACCTCATTCTCCC	RS0468_cy5	TCTATCATTACCCTCCTCCT	RS0255_SS_Cy5	TCCTATTCTCAACCTAACCT	Zfp521	CGTTTCTCGTAGCCCGCAGTGGGAGAATGAGGTGTAATGTAGAGTGAGTAGTAGTGGAGTTGGGCATGGGTGACACTTGGGGCGTTTTCAAGGTTAGGTTGAGAATAGGAAGGAGGAGGGTAATGATAGAGCTAGCATGTCTTGACCGCG	TGGGCATGGGTGACACTTGGGGCGTTTTCA
7734	RS0095_cy5	ACTCCACTACTACTCACTCT	RS0332_cy5	ACATTACACCTCATTCTCCC	RS0468_cy5	TCTATCATTACCCTCCTCCT	RS0255_SS_Cy5	TCCTATTCTCAACCTAACCT	Zfp521	CGTTTCTCGTAGCCCGCAGTGGGAGAATGAGGTGTAATGTAGAGTGAGTAGTAGTGGAGTACTGTGTGCTGTTGGCGTCTGGCACAAGCTAGGTTAGGTTGAGAATAGGAAGGAGGAGGGTAATGATAGAGCTAGCATGTCTTGACCGCG	ACTGTGTGCTGTTGGCGTCTGGCACAAGCT
7735	RS0095_cy5	ACTCCACTACTACTCACTCT	RS0332_cy5	ACATTACACCTCATTCTCCC	RS0468_cy5	TCTATCATTACCCTCCTCCT	RS0255_SS_Cy5	TCCTATTCTCAACCTAACCT	Zfp521	CGTTTCTCGTAGCCCGCAGTGGGAGAATGAGGTGTAATGTAGAGTGAGTAGTAGTGGAGTCCGGTGCACCGTCTGGATGTGGTTCTGCAGAGGTTAGGTTGAGAATAGGAAGGAGGAGGGTAATGATAGAGCTAGCATGTCTTGACCGCG	CCGGTGCACCGTCTGGATGTGGTTCTGCAG
7736	RS0095_cy5	ACTCCACTACTACTCACTCT	RS0332_cy5	ACATTACACCTCATTCTCCC	RS0468_cy5	TCTATCATTACCCTCCTCCT	RS0255_SS_Cy5	TCCTATTCTCAACCTAACCT	Zfp521	CGTTTCTCGTAGCCCGCAGTGGGAGAATGAGGTGTAATGTAGAGTGAGTAGTAGTGGAGTTTCGCTTTCAGACTCAAACTTGACATTGCAAGGTTAGGTTGAGAATAGGAAGGAGGAGGGTAATGATAGAGCTAGCATGTCTTGACCGCG	TTCGCTTTCAGACTCAAACTTGACATTGCA
7737	RS0095_cy5	ACTCCACTACTACTCACTCT	RS0332_cy5	ACATTACACCTCATTCTCCC	RS0468_cy5	TCTATCATTACCCTCCTCCT	RS0255_SS_Cy5	TCCTATTCTCAACCTAACCT	Zfp521	CGTTTCTCGTAGCCCGCAGTGGGAGAATGAGGTGTAATGTAGAGTGAGTAGTAGTGGAGTCCCGCCTTGCCTTTTCCTTCCATGGCGCTCAGGTTAGGTTGAGAATAGGAAGGAGGAGGGTAATGATAGAGCTAGCATGTCTTGACCGCG	CCCGCCTTGCCTTTTCCTTCCATGGCGCTC
7738	RS0095_cy5	ACTCCACTACTACTCACTCT	RS0332_cy5	ACATTACACCTCATTCTCCC	RS0468_cy5	TCTATCATTACCCTCCTCCT	RS0255_SS_Cy5	TCCTATTCTCAACCTAACCT	Zfp521	CGTTTCTCGTAGCCCGCAGTGGGAGAATGAGGTGTAATGTAGAGTGAGTAGTAGTGGAGTAGACTCTCATTCTGGCCCAAGCCTGGCCTGAGGTTAGGTTGAGAATAGGAAGGAGGAGGGTAATGATAGAGCTAGCATGTCTTGACCGCG	AGACTCTCATTCTGGCCCAAGCCTGGCCTG
7739	RS0095_cy5	ACTCCACTACTACTCACTCT	RS0332_cy5	ACATTACACCTCATTCTCCC	RS0468_cy5	TCTATCATTACCCTCCTCCT	RS0255_SS_Cy5	TCCTATTCTCAACCTAACCT	Zfp521	CGTTTCTCGTAGCCCGCAGTGGGAGAATGAGGTGTAATGTAGAGTGAGTAGTAGTGGAGTGAGGGAGACTGAGGCCCGGGCTACTGCTCTAGGTTAGGTTGAGAATAGGAAGGAGGAGGGTAATGATAGAGCTAGCATGTCTTGACCGCG	GAGGGAGACTGAGGCCCGGGCTACTGCTCT
7740	RS0095_cy5	ACTCCACTACTACTCACTCT	RS0332_cy5	ACATTACACCTCATTCTCCC	RS0468_cy5	TCTATCATTACCCTCCTCCT	RS0255_SS_Cy5	TCCTATTCTCAACCTAACCT	Zfp521	CGTTTCTCGTAGCCCGCAGTGGGAGAATGAGGTGTAATGTAGAGTGAGTAGTAGTGGAGTTACTGAGATTCACACAGCCGGCACACAGACAGGTTAGGTTGAGAATAGGAAGGAGGAGGGTAATGATAGAGCTAGCATGTCTTGACCGCG	TACTGAGATTCACACAGCCGGCACACAGAC
7741	RS0095_cy5	ACTCCACTACTACTCACTCT	RS0332_cy5	ACATTACACCTCATTCTCCC	RS0468_cy5	TCTATCATTACCCTCCTCCT	RS0255_SS_Cy5	TCCTATTCTCAACCTAACCT	Zfp521	CGTTTCTCGTAGCCCGCAGTGGGAGAATGAGGTGTAATGTAGAGTGAGTAGTAGTGGAGTCATATGGCAGGCCGTTGATGTCGAGTTTCAAGGTTAGGTTGAGAATAGGAAGGAGGAGGGTAATGATAGAGCTAGCATGTCTTGACCGCG	CATATGGCAGGCCGTTGATGTCGAGTTTCA
7742	RS0095_cy5	ACTCCACTACTACTCACTCT	RS0332_cy5	ACATTACACCTCATTCTCCC	RS0468_cy5	TCTATCATTACCCTCCTCCT	RS0255_SS_Cy5	TCCTATTCTCAACCTAACCT	Zfp521	CGTTTCTCGTAGCCCGCAGTGGGAGAATGAGGTGTAATGTAGAGTGAGTAGTAGTGGAGTCCAGATCTTGCTTGGAACGGAACTCTTTGAAGGTTAGGTTGAGAATAGGAAGGAGGAGGGTAATGATAGAGCTAGCATGTCTTGACCGCG	CCAGATCTTGCTTGGAACGGAACTCTTTGA
7743	RS0095_cy5	ACTCCACTACTACTCACTCT	RS0332_cy5	ACATTACACCTCATTCTCCC	RS0468_cy5	TCTATCATTACCCTCCTCCT	RS0255_SS_Cy5	TCCTATTCTCAACCTAACCT	Zfp521	CGTTTCTCGTAGCCCGCAGTGGGAGAATGAGGTGTAATGTAGAGTGAGTAGTAGTGGAGTGGCAAGATGCGCACTTATACAGTTTCTGAAAGGTTAGGTTGAGAATAGGAAGGAGGAGGGTAATGATAGAGCTAGCATGTCTTGACCGCG	GGCAAGATGCGCACTTATACAGTTTCTGAA
7744	RS0095_cy5	ACTCCACTACTACTCACTCT	RS0332_cy5	ACATTACACCTCATTCTCCC	RS0468_cy5	TCTATCATTACCCTCCTCCT	RS0255_SS_Cy5	TCCTATTCTCAACCTAACCT	Zfp521	CGTTTCTCGTAGCCCGCAGTGGGAGAATGAGGTGTAATGTAGAGTGAGTAGTAGTGGAGTGTGGTCTGCACGGAGGACCCATTCCCCGTCAGGTTAGGTTGAGAATAGGAAGGAGGAGGGTAATGATAGAGCTAGCATGTCTTGACCGCG	GTGGTCTGCACGGAGGACCCATTCCCCGTC
7745	RS0095_cy5	ACTCCACTACTACTCACTCT	RS0332_cy5	ACATTACACCTCATTCTCCC	RS0468_cy5	TCTATCATTACCCTCCTCCT	RS0255_SS_Cy5	TCCTATTCTCAACCTAACCT	Zfp521	CGTTTCTCGTAGCCCGCAGTGGGAGAATGAGGTGTAATGTAGAGTGAGTAGTAGTGGAGTTTCTGCATGTGGAAGGTCCCGTGGATTTTGAGGTTAGGTTGAGAATAGGAAGGAGGAGGGTAATGATAGAGCTAGCATGTCTTGACCGCG	TTCTGCATGTGGAAGGTCCCGTGGATTTTG
7746	RS0095_cy5	ACTCCACTACTACTCACTCT	RS0332_cy5	ACATTACACCTCATTCTCCC	RS0468_cy5	TCTATCATTACCCTCCTCCT	RS0255_SS_Cy5	TCCTATTCTCAACCTAACCT	Zfp521	CGTTTCTCGTAGCCCGCAGTGGGAGAATGAGGTGTAATGTAGAGTGAGTAGTAGTGGAGTAGTTCCAAGGTGGAGGTCACAGTCTGCATAAGGTTAGGTTGAGAATAGGAAGGAGGAGGGTAATGATAGAGCTAGCATGTCTTGACCGCG	AGTTCCAAGGTGGAGGTCACAGTCTGCATA
7747	RS0095_cy5	ACTCCACTACTACTCACTCT	RS0332_cy5	ACATTACACCTCATTCTCCC	RS0468_cy5	TCTATCATTACCCTCCTCCT	RS0255_SS_Cy5	TCCTATTCTCAACCTAACCT	Zfp521	CGTTTCTCGTAGCCCGCAGTGGGAGAATGAGGTGTAATGTAGAGTGAGTAGTAGTGGAGTCACACCACACAACGAAACCCAGTCAGGGAAAGGTTAGGTTGAGAATAGGAAGGAGGAGGGTAATGATAGAGCTAGCATGTCTTGACCGCG	CACACCACACAACGAAACCCAGTCAGGGAA
7748	RS0095_cy5	ACTCCACTACTACTCACTCT	RS0332_cy5	ACATTACACCTCATTCTCCC	RS0468_cy5	TCTATCATTACCCTCCTCCT	RS0255_SS_Cy5	TCCTATTCTCAACCTAACCT	Zfp521	CGTTTCTCGTAGCCCGCAGTGGGAGAATGAGGTGTAATGTAGAGTGAGTAGTAGTGGAGTTTCCTCAGGTCAGGGTGCATCTGGCAGTGCAGGTTAGGTTGAGAATAGGAAGGAGGAGGGTAATGATAGAGCTAGCATGTCTTGACCGCG	TTCCTCAGGTCAGGGTGCATCTGGCAGTGC
7749	RS0095_cy5	ACTCCACTACTACTCACTCT	RS0332_cy5	ACATTACACCTCATTCTCCC	RS0468_cy5	TCTATCATTACCCTCCTCCT	RS0255_SS_Cy5	TCCTATTCTCAACCTAACCT	Zfp521	CGTTTCTCGTAGCCCGCAGTGGGAGAATGAGGTGTAATGTAGAGTGAGTAGTAGTGGAGTAAAACTCCTCTTCGCTCTGCAGGGGCATCTAGGTTAGGTTGAGAATAGGAAGGAGGAGGGTAATGATAGAGCTAGCATGTCTTGACCGCG	AAAACTCCTCTTCGCTCTGCAGGGGCATCT
7750	RS0095_cy5	ACTCCACTACTACTCACTCT	RS0332_cy5	ACATTACACCTCATTCTCCC	RS0468_cy5	TCTATCATTACCCTCCTCCT	RS0255_SS_Cy5	TCCTATTCTCAACCTAACCT	Zfp521	CGTTTCTCGTAGCCCGCAGTGGGAGAATGAGGTGTAATGTAGAGTGAGTAGTAGTGGAGTTACAAATACGACAGTTTCCGGTATCCAGGCAGGTTAGGTTGAGAATAGGAAGGAGGAGGGTAATGATAGAGCTAGCATGTCTTGACCGCG	TACAAATACGACAGTTTCCGGTATCCAGGC
7751	RS0095_cy5	ACTCCACTACTACTCACTCT	RS0332_cy5	ACATTACACCTCATTCTCCC	RS0468_cy5	TCTATCATTACCCTCCTCCT	RS0255_SS_Cy5	TCCTATTCTCAACCTAACCT	Zfp521	CGTTTCTCGTAGCCCGCAGTGGGAGAATGAGGTGTAATGTAGAGTGAGTAGTAGTGGAGTTCTTGCTGTGTGTGACTTTGTGCTCTGTGAAGGTTAGGTTGAGAATAGGAAGGAGGAGGGTAATGATAGAGCTAGCATGTCTTGACCGCG	TCTTGCTGTGTGTGACTTTGTGCTCTGTGA
7752	RS0095_cy5	ACTCCACTACTACTCACTCT	RS0332_cy5	ACATTACACCTCATTCTCCC	RS0468_cy5	TCTATCATTACCCTCCTCCT	RS0255_SS_Cy5	TCCTATTCTCAACCTAACCT	Zfp521	CGTTTCTCGTAGCCCGCAGTGGGAGAATGAGGTGTAATGTAGAGTGAGTAGTAGTGGAGTGAGTTAACAGGGAAGGGAAGCGCTCTCCACAGGTTAGGTTGAGAATAGGAAGGAGGAGGGTAATGATAGAGCTAGCATGTCTTGACCGCG	GAGTTAACAGGGAAGGGAAGCGCTCTCCAC
7753	RS0095_cy5	ACTCCACTACTACTCACTCT	RS0332_cy5	ACATTACACCTCATTCTCCC	RS0468_cy5	TCTATCATTACCCTCCTCCT	RS0255_SS_Cy5	TCCTATTCTCAACCTAACCT	Zfp521	CGTTTCTCGTAGCCCGCAGTGGGAGAATGAGGTGTAATGTAGAGTGAGTAGTAGTGGAGTAGATAGGGCACATGTAGTGTTTGACCGGGCAGGTTAGGTTGAGAATAGGAAGGAGGAGGGTAATGATAGAGCTAGCATGTCTTGACCGCG	AGATAGGGCACATGTAGTGTTTGACCGGGC
7754	RS0095_cy5	ACTCCACTACTACTCACTCT	RS0332_cy5	ACATTACACCTCATTCTCCC	RS0468_cy5	TCTATCATTACCCTCCTCCT	RS0255_SS_Cy5	TCCTATTCTCAACCTAACCT	Zfp521	CGTTTCTCGTAGCCCGCAGTGGGAGAATGAGGTGTAATGTAGAGTGAGTAGTAGTGGAGTCTAAGTGGGTCTGCATGTGTTCACGGAGCCAGGTTAGGTTGAGAATAGGAAGGAGGAGGGTAATGATAGAGCTAGCATGTCTTGACCGCG	CTAAGTGGGTCTGCATGTGTTCACGGAGCC
7755	RS0095_cy5	ACTCCACTACTACTCACTCT	RS0332_cy5	ACATTACACCTCATTCTCCC	RS0468_cy5	TCTATCATTACCCTCCTCCT	RS0255_SS_Cy5	TCCTATTCTCAACCTAACCT	Zfp521	CGTTTCTCGTAGCCCGCAGTGGGAGAATGAGGTGTAATGTAGAGTGAGTAGTAGTGGAGTCGTTTTCGGAGAAGAAGGTTCTCGAGCAAAAGGTTAGGTTGAGAATAGGAAGGAGGAGGGTAATGATAGAGCTAGCATGTCTTGACCGCG	CGTTTTCGGAGAAGAAGGTTCTCGAGCAAA
7756	RS0095_cy5	ACTCCACTACTACTCACTCT	RS0332_cy5	ACATTACACCTCATTCTCCC	RS0468_cy5	TCTATCATTACCCTCCTCCT	RS0255_SS_Cy5	TCCTATTCTCAACCTAACCT	Zfp521	CGTTTCTCGTAGCCCGCAGTGGGAGAATGAGGTGTAATGTAGAGTGAGTAGTAGTGGAGTACACTTGTAATTCCCTTTAATGAGCTCCGCAGGTTAGGTTGAGAATAGGAAGGAGGAGGGTAATGATAGAGCTAGCATGTCTTGACCGCG	ACACTTGTAATTCCCTTTAATGAGCTCCGC
7757	RS0095_cy5	ACTCCACTACTACTCACTCT	RS0332_cy5	ACATTACACCTCATTCTCCC	RS0468_cy5	TCTATCATTACCCTCCTCCT	RS0255_SS_Cy5	TCCTATTCTCAACCTAACCT	Zfp521	CGTTTCTCGTAGCCCGCAGTGGGAGAATGAGGTGTAATGTAGAGTGAGTAGTAGTGGAGTCTTCTTCTTCACGATGGCGCTTTCTCCGGGAGGTTAGGTTGAGAATAGGAAGGAGGAGGGTAATGATAGAGCTAGCATGTCTTGACCGCG	CTTCTTCTTCACGATGGCGCTTTCTCCGGG
7758	RS0095_cy5	ACTCCACTACTACTCACTCT	RS0332_cy5	ACATTACACCTCATTCTCCC	RS0468_cy5	TCTATCATTACCCTCCTCCT	RS0255_SS_Cy5	TCCTATTCTCAACCTAACCT	Zfp521	CGTTTCTCGTAGCCCGCAGTGGGAGAATGAGGTGTAATGTAGAGTGAGTAGTAGTGGAGTCCTGATGTTGTGGTCTCGGAGCTGGTGGTTAGGTTAGGTTGAGAATAGGAAGGAGGAGGGTAATGATAGAGCTAGCATGTCTTGACCGCG	CCTGATGTTGTGGTCTCGGAGCTGGTGGTT
7759	RS0095_cy5	ACTCCACTACTACTCACTCT	RS0332_cy5	ACATTACACCTCATTCTCCC	RS0468_cy5	TCTATCATTACCCTCCTCCT	RS0255_SS_Cy5	TCCTATTCTCAACCTAACCT	Zfp521	CGTTTCTCGTAGCCCGCAGTGGGAGAATGAGGTGTAATGTAGAGTGAGTAGTAGTGGAGTCTGCAGCAACGTCTCCATGGTGTAGGCCGCAGGTTAGGTTGAGAATAGGAAGGAGGAGGGTAATGATAGAGCTAGCATGTCTTGACCGCG	CTGCAGCAACGTCTCCATGGTGTAGGCCGC
7760	RS0095_cy5	ACTCCACTACTACTCACTCT	RS0332_cy5	ACATTACACCTCATTCTCCC	RS0468_cy5	TCTATCATTACCCTCCTCCT	RS0255_SS_Cy5	TCCTATTCTCAACCTAACCT	Zfp521	CGTTTCTCGTAGCCCGCAGTGGGAGAATGAGGTGTAATGTAGAGTGAGTAGTAGTGGAGTCCCGCAGATGTCACAGCCATACATGGGTTCAGGTTAGGTTGAGAATAGGAAGGAGGAGGGTAATGATAGAGCTAGCATGTCTTGACCGCG	CCCGCAGATGTCACAGCCATACATGGGTTC
7761	RS0095_cy5	ACTCCACTACTACTCACTCT	RS0332_cy5	ACATTACACCTCATTCTCCC	RS0468_cy5	TCTATCATTACCCTCCTCCT	RS0255_SS_Cy5	TCCTATTCTCAACCTAACCT	Zfp521	CGTTTCTCGTAGCCCGCAGTGGGAGAATGAGGTGTAATGTAGAGTGAGTAGTAGTGGAGTAGAGCTGTCCACGTCCTCCTCACTCCCATCAGGTTAGGTTGAGAATAGGAAGGAGGAGGGTAATGATAGAGCTAGCATGTCTTGACCGCG	AGAGCTGTCCACGTCCTCCTCACTCCCATC
7762	RS0095_cy5	ACTCCACTACTACTCACTCT	RS0332_cy5	ACATTACACCTCATTCTCCC	RS0468_cy5	TCTATCATTACCCTCCTCCT	RS0255_SS_Cy5	TCCTATTCTCAACCTAACCT	Zfp521	CGTTTCTCGTAGCCCGCAGTGGGAGAATGAGGTGTAATGTAGAGTGAGTAGTAGTGGAGTATGGCTGTTATGGGACTCCTGGCTGTTGGTAGGTTAGGTTGAGAATAGGAAGGAGGAGGGTAATGATAGAGCTAGCATGTCTTGACCGCG	ATGGCTGTTATGGGACTCCTGGCTGTTGGT
7763	RS0095_cy5	ACTCCACTACTACTCACTCT	RS0332_cy5	ACATTACACCTCATTCTCCC	RS0468_cy5	TCTATCATTACCCTCCTCCT	RS0255_SS_Cy5	TCCTATTCTCAACCTAACCT	Zfp521	CGTTTCTCGTAGCCCGCAGTGGGAGAATGAGGTGTAATGTAGAGTGAGTAGTAGTGGAGTGAGCAAGGTCTGCAGCTCAGCCTCCTCCTTAGGTTAGGTTGAGAATAGGAAGGAGGAGGGTAATGATAGAGCTAGCATGTCTTGACCGCG	GAGCAAGGTCTGCAGCTCAGCCTCCTCCTT
7764	RS0095_cy5	ACTCCACTACTACTCACTCT	RS0332_cy5	ACATTACACCTCATTCTCCC	RS0468_cy5	TCTATCATTACCCTCCTCCT	RS0255_SS_Cy5	TCCTATTCTCAACCTAACCT	Zfp521	CGTTTCTCGTAGCCCGCAGTGGGAGAATGAGGTGTAATGTAGAGTGAGTAGTAGTGGAGTGGGGTCTTGGTTTCAAACACACAGTGTTTCAGGTTAGGTTGAGAATAGGAAGGAGGAGGGTAATGATAGAGCTAGCATGTCTTGACCGCG	GGGGTCTTGGTTTCAAACACACAGTGTTTC
7765	RS0095_cy5	ACTCCACTACTACTCACTCT	RS0332_cy5	ACATTACACCTCATTCTCCC	RS0468_cy5	TCTATCATTACCCTCCTCCT	RS0255_SS_Cy5	TCCTATTCTCAACCTAACCT	Zfp521	CGTTTCTCGTAGCCCGCAGTGGGAGAATGAGGTGTAATGTAGAGTGAGTAGTAGTGGAGTTCCCGCAGGTGCTTCTCCAGCAGGATGACGAGGTTAGGTTGAGAATAGGAAGGAGGAGGGTAATGATAGAGCTAGCATGTCTTGACCGCG	TCCCGCAGGTGCTTCTCCAGCAGGATGACG
7766	RS0095_cy5	ACTCCACTACTACTCACTCT	RS0332_cy5	ACATTACACCTCATTCTCCC	RS0468_cy5	TCTATCATTACCCTCCTCCT	RS0255_SS_Cy5	TCCTATTCTCAACCTAACCT	Zfp521	CGTTTCTCGTAGCCCGCAGTGGGAGAATGAGGTGTAATGTAGAGTGAGTAGTAGTGGAGTGCGTGGAAGGCTTTGCTGCAGAACCTGCAGAGGTTAGGTTGAGAATAGGAAGGAGGAGGGTAATGATAGAGCTAGCATGTCTTGACCGCG	GCGTGGAAGGCTTTGCTGCAGAACCTGCAG
7767	RS0095_cy5	ACTCCACTACTACTCACTCT	RS0332_cy5	ACATTACACCTCATTCTCCC	RS0468_cy5	TCTATCATTACCCTCCTCCT	RS0255_SS_Cy5	TCCTATTCTCAACCTAACCT	Zfp521	CGTTTCTCGTAGCCCGCAGTGGGAGAATGAGGTGTAATGTAGAGTGAGTAGTAGTGGAGTTTGTACTTCTTGCTGTGGGTGGTGATGTGGAGGTTAGGTTGAGAATAGGAAGGAGGAGGGTAATGATAGAGCTAGCATGTCTTGACCGCG	TTGTACTTCTTGCTGTGGGTGGTGATGTGG
7768	RS0095_cy5	ACTCCACTACTACTCACTCT	RS0332_cy5	ACATTACACCTCATTCTCCC	RS0468_cy5	TCTATCATTACCCTCCTCCT	RS0255_SS_Cy5	TCCTATTCTCAACCTAACCT	Zfp521	CGTTTCTCGTAGCCCGCAGTGGGAGAATGAGGTGTAATGTAGAGTGAGTAGTAGTGGAGTCACTGCAGCTCCACCTCGGTGCCAAACGACAGGTTAGGTTGAGAATAGGAAGGAGGAGGGTAATGATAGAGCTAGCATGTCTTGACCGCG	CACTGCAGCTCCACCTCGGTGCCAAACGAC
7769	RS0095_cy5	ACTCCACTACTACTCACTCT	RS0332_cy5	ACATTACACCTCATTCTCCC	RS0468_cy5	TCTATCATTACCCTCCTCCT	RS0255_SS_Cy5	TCCTATTCTCAACCTAACCT	Zfp521	CGTTTCTCGTAGCCCGCAGTGGGAGAATGAGGTGTAATGTAGAGTGAGTAGTAGTGGAGTTCGCCGCAGAAGATGCACTTGTGCACTTTGAGGTTAGGTTGAGAATAGGAAGGAGGAGGGTAATGATAGAGCTAGCATGTCTTGACCGCG	TCGCCGCAGAAGATGCACTTGTGCACTTTG
7770	RS0095_cy5	ACTCCACTACTACTCACTCT	RS0332_cy5	ACATTACACCTCATTCTCCC	RS0468_cy5	TCTATCATTACCCTCCTCCT	RS0255_SS_Cy5	TCCTATTCTCAACCTAACCT	Zfp521	CGTTTCTCGTAGCCCGCAGTGGGAGAATGAGGTGTAATGTAGAGTGAGTAGTAGTGGAGTCCTTGGTTCTCCAAGTGGTTGTGCTTCACGAGGTTAGGTTGAGAATAGGAAGGAGGAGGGTAATGATAGAGCTAGCATGTCTTGACCGCG	CCTTGGTTCTCCAAGTGGTTGTGCTTCACG
7771	RS0095_cy5	ACTCCACTACTACTCACTCT	RS0332_cy5	ACATTACACCTCATTCTCCC	RS0468_cy5	TCTATCATTACCCTCCTCCT	RS0255_SS_Cy5	TCCTATTCTCAACCTAACCT	Zfp521	CGTTTCTCGTAGCCCGCAGTGGGAGAATGAGGTGTAATGTAGAGTGAGTAGTAGTGGAGTCAGCTGCAGGTCGGTCTCGTTGCGGAAGTCAGGTTAGGTTGAGAATAGGAAGGAGGAGGGTAATGATAGAGCTAGCATGTCTTGACCGCG	CAGCTGCAGGTCGGTCTCGTTGCGGAAGTC
7772	RS0095_cy5	ACTCCACTACTACTCACTCT	RS0332_cy5	ACATTACACCTCATTCTCCC	RS0468_cy5	TCTATCATTACCCTCCTCCT	RS0255_SS_Cy5	TCCTATTCTCAACCTAACCT	Zfp521	CGTTTCTCGTAGCCCGCAGTGGGAGAATGAGGTGTAATGTAGAGTGAGTAGTAGTGGAGTCCAGTTGCAGGACGTGCAGCGGTACACCTTAGGTTAGGTTGAGAATAGGAAGGAGGAGGGTAATGATAGAGCTAGCATGTCTTGACCGCG	CCAGTTGCAGGACGTGCAGCGGTACACCTT
7773	RS0095_cy5	ACTCCACTACTACTCACTCT	RS0332_cy5	ACATTACACCTCATTCTCCC	RS0468_cy5	TCTATCATTACCCTCCTCCT	RS0255_SS_Cy5	TCCTATTCTCAACCTAACCT	Zfp521	CGTTTCTCGTAGCCCGCAGTGGGAGAATGAGGTGTAATGTAGAGTGAGTAGTAGTGGAGTCTTCTCGTTACTGTGCTTCACGGCCAAGTGAGGTTAGGTTGAGAATAGGAAGGAGGAGGGTAATGATAGAGCTAGCATGTCTTGACCGCG	CTTCTCGTTACTGTGCTTCACGGCCAAGTG
7774	RS0095_cy5	ACTCCACTACTACTCACTCT	RS0332_cy5	ACATTACACCTCATTCTCCC	RS0468_cy5	TCTATCATTACCCTCCTCCT	RS0255_SS_Cy5	TCCTATTCTCAACCTAACCT	Zfp521	CGTTTCTCGTAGCCCGCAGTGGGAGAATGAGGTGTAATGTAGAGTGAGTAGTAGTGGAGTCAGCTGGATAGAGACCTTGGAGTCGAACACAGGTTAGGTTGAGAATAGGAAGGAGGAGGGTAATGATAGAGCTAGCATGTCTTGACCGCG	CAGCTGGATAGAGACCTTGGAGTCGAACAC
7775	RS0095_cy5	ACTCCACTACTACTCACTCT	RS0332_cy5	ACATTACACCTCATTCTCCC	RS0468_cy5	TCTATCATTACCCTCCTCCT	RS0255_SS_Cy5	TCCTATTCTCAACCTAACCT	Zfp521	CGTTTCTCGTAGCCCGCAGTGGGAGAATGAGGTGTAATGTAGAGTGAGTAGTAGTGGAGTTTCCTGGCAGAGTGTGCAGCGGAAGAAGACAGGTTAGGTTGAGAATAGGAAGGAGGAGGGTAATGATAGAGCTAGCATGTCTTGACCGCG	TTCCTGGCAGAGTGTGCAGCGGAAGAAGAC
7776	RS0406_cy5	ACCCTTACTACTACATCATC	RS64.0_cy5	TCACTCAATCACCTCACTTC	RS740.0_cy5	ACTACACATCAACCTACTCC	RS810.0_cy5	ACCTACCTTAACACACACTC	Shroom3	CGTTTCTCGTAGCCCGCAGTGATGATGTAGTAGTAAGGGTGAAGTGAGGTGATTGAGTGAGGTCTACCCACTGCGTTCACACTGACGTCCGGAGTAGGTTGATGTGTAGTGAGTGTGTGTTAAGGTAGGTGCTAGCATGTCTTGACCGCG	GGTCTACCCACTGCGTTCACACTGACGTCC
7777	RS0406_cy5	ACCCTTACTACTACATCATC	RS64.0_cy5	TCACTCAATCACCTCACTTC	RS740.0_cy5	ACTACACATCAACCTACTCC	RS810.0_cy5	ACCTACCTTAACACACACTC	Shroom3	CGTTTCTCGTAGCCCGCAGTGATGATGTAGTAGTAAGGGTGAAGTGAGGTGATTGAGTGACCGCTGGAATTCAGCGGAAGTCCTGAGTGGGGAGTAGGTTGATGTGTAGTGAGTGTGTGTTAAGGTAGGTGCTAGCATGTCTTGACCGCG	CCGCTGGAATTCAGCGGAAGTCCTGAGTGG
7778	RS0406_cy5	ACCCTTACTACTACATCATC	RS64.0_cy5	TCACTCAATCACCTCACTTC	RS740.0_cy5	ACTACACATCAACCTACTCC	RS810.0_cy5	ACCTACCTTAACACACACTC	Shroom3	CGTTTCTCGTAGCCCGCAGTGATGATGTAGTAGTAAGGGTGAAGTGAGGTGATTGAGTGAGGCTCCCCGGGGATGCTTCTCCCACTACACGGAGTAGGTTGATGTGTAGTGAGTGTGTGTTAAGGTAGGTGCTAGCATGTCTTGACCGCG	GGCTCCCCGGGGATGCTTCTCCCACTACAC
7779	RS0406_cy5	ACCCTTACTACTACATCATC	RS64.0_cy5	TCACTCAATCACCTCACTTC	RS740.0_cy5	ACTACACATCAACCTACTCC	RS810.0_cy5	ACCTACCTTAACACACACTC	Shroom3	CGTTTCTCGTAGCCCGCAGTGATGATGTAGTAGTAAGGGTGAAGTGAGGTGATTGAGTGAGATAAACTCAGTCGGGACAGCGAAGCCTGCGGAGTAGGTTGATGTGTAGTGAGTGTGTGTTAAGGTAGGTGCTAGCATGTCTTGACCGCG	GATAAACTCAGTCGGGACAGCGAAGCCTGC
7780	RS0406_cy5	ACCCTTACTACTACATCATC	RS64.0_cy5	TCACTCAATCACCTCACTTC	RS740.0_cy5	ACTACACATCAACCTACTCC	RS810.0_cy5	ACCTACCTTAACACACACTC	Shroom3	CGTTTCTCGTAGCCCGCAGTGATGATGTAGTAGTAAGGGTGAAGTGAGGTGATTGAGTGATTAGATCGCTCAGCACGCTGCCCTCAGGCCGGAGTAGGTTGATGTGTAGTGAGTGTGTGTTAAGGTAGGTGCTAGCATGTCTTGACCGCG	TTAGATCGCTCAGCACGCTGCCCTCAGGCC
7781	RS0406_cy5	ACCCTTACTACTACATCATC	RS64.0_cy5	TCACTCAATCACCTCACTTC	RS740.0_cy5	ACTACACATCAACCTACTCC	RS810.0_cy5	ACCTACCTTAACACACACTC	Shroom3	CGTTTCTCGTAGCCCGCAGTGATGATGTAGTAGTAAGGGTGAAGTGAGGTGATTGAGTGAGATGGAGGCAAGAGGAGCTTCCCTGCTGGGGGAGTAGGTTGATGTGTAGTGAGTGTGTGTTAAGGTAGGTGCTAGCATGTCTTGACCGCG	GATGGAGGCAAGAGGAGCTTCCCTGCTGGG
7782	RS0406_cy5	ACCCTTACTACTACATCATC	RS64.0_cy5	TCACTCAATCACCTCACTTC	RS740.0_cy5	ACTACACATCAACCTACTCC	RS810.0_cy5	ACCTACCTTAACACACACTC	Shroom3	CGTTTCTCGTAGCCCGCAGTGATGATGTAGTAGTAAGGGTGAAGTGAGGTGATTGAGTGAAGTCGGCTTCGGTTTAAAGTGCCTGACCCAGGAGTAGGTTGATGTGTAGTGAGTGTGTGTTAAGGTAGGTGCTAGCATGTCTTGACCGCG	AGTCGGCTTCGGTTTAAAGTGCCTGACCCA
7783	RS0406_cy5	ACCCTTACTACTACATCATC	RS64.0_cy5	TCACTCAATCACCTCACTTC	RS740.0_cy5	ACTACACATCAACCTACTCC	RS810.0_cy5	ACCTACCTTAACACACACTC	Shroom3	CGTTTCTCGTAGCCCGCAGTGATGATGTAGTAGTAAGGGTGAAGTGAGGTGATTGAGTGAGGAGTCTTCATCGCGCCAGAGGCATGGTCAGGAGTAGGTTGATGTGTAGTGAGTGTGTGTTAAGGTAGGTGCTAGCATGTCTTGACCGCG	GGAGTCTTCATCGCGCCAGAGGCATGGTCA
7784	RS0406_cy5	ACCCTTACTACTACATCATC	RS64.0_cy5	TCACTCAATCACCTCACTTC	RS740.0_cy5	ACTACACATCAACCTACTCC	RS810.0_cy5	ACCTACCTTAACACACACTC	Shroom3	CGTTTCTCGTAGCCCGCAGTGATGATGTAGTAGTAAGGGTGAAGTGAGGTGATTGAGTGAGGCGTGGCGCTAGGCTCCTCCAAGTTCTCCGGAGTAGGTTGATGTGTAGTGAGTGTGTGTTAAGGTAGGTGCTAGCATGTCTTGACCGCG	GGCGTGGCGCTAGGCTCCTCCAAGTTCTCC
7785	RS0406_cy5	ACCCTTACTACTACATCATC	RS64.0_cy5	TCACTCAATCACCTCACTTC	RS740.0_cy5	ACTACACATCAACCTACTCC	RS810.0_cy5	ACCTACCTTAACACACACTC	Shroom3	CGTTTCTCGTAGCCCGCAGTGATGATGTAGTAGTAAGGGTGAAGTGAGGTGATTGAGTGAGCTTCCAGATAAACGAATCTCTCCGTGGGGGGAGTAGGTTGATGTGTAGTGAGTGTGTGTTAAGGTAGGTGCTAGCATGTCTTGACCGCG	GCTTCCAGATAAACGAATCTCTCCGTGGGG
7786	RS0406_cy5	ACCCTTACTACTACATCATC	RS64.0_cy5	TCACTCAATCACCTCACTTC	RS740.0_cy5	ACTACACATCAACCTACTCC	RS810.0_cy5	ACCTACCTTAACACACACTC	Shroom3	CGTTTCTCGTAGCCCGCAGTGATGATGTAGTAGTAAGGGTGAAGTGAGGTGATTGAGTGAGAAGCCCCAGGGAGCCCCTCCCTCTAGGAGGGAGTAGGTTGATGTGTAGTGAGTGTGTGTTAAGGTAGGTGCTAGCATGTCTTGACCGCG	GAAGCCCCAGGGAGCCCCTCCCTCTAGGAG
7787	RS0406_cy5	ACCCTTACTACTACATCATC	RS64.0_cy5	TCACTCAATCACCTCACTTC	RS740.0_cy5	ACTACACATCAACCTACTCC	RS810.0_cy5	ACCTACCTTAACACACACTC	Shroom3	CGTTTCTCGTAGCCCGCAGTGATGATGTAGTAGTAAGGGTGAAGTGAGGTGATTGAGTGATTCTCCACGCTCCAGGCCACCTTTCAGGGTGGAGTAGGTTGATGTGTAGTGAGTGTGTGTTAAGGTAGGTGCTAGCATGTCTTGACCGCG	TTCTCCACGCTCCAGGCCACCTTTCAGGGT
7788	RS0406_cy5	ACCCTTACTACTACATCATC	RS64.0_cy5	TCACTCAATCACCTCACTTC	RS740.0_cy5	ACTACACATCAACCTACTCC	RS810.0_cy5	ACCTACCTTAACACACACTC	Shroom3	CGTTTCTCGTAGCCCGCAGTGATGATGTAGTAGTAAGGGTGAAGTGAGGTGATTGAGTGAGTCCGGAGCTCACTGAGTCGGCTTTGCCCCGGAGTAGGTTGATGTGTAGTGAGTGTGTGTTAAGGTAGGTGCTAGCATGTCTTGACCGCG	GTCCGGAGCTCACTGAGTCGGCTTTGCCCC
7789	RS0406_cy5	ACCCTTACTACTACATCATC	RS64.0_cy5	TCACTCAATCACCTCACTTC	RS740.0_cy5	ACTACACATCAACCTACTCC	RS810.0_cy5	ACCTACCTTAACACACACTC	Shroom3	CGTTTCTCGTAGCCCGCAGTGATGATGTAGTAGTAAGGGTGAAGTGAGGTGATTGAGTGATGATGTGTATGACTTCGTCCCCAGCTTGCAGGAGTAGGTTGATGTGTAGTGAGTGTGTGTTAAGGTAGGTGCTAGCATGTCTTGACCGCG	TGATGTGTATGACTTCGTCCCCAGCTTGCA
7790	RS0406_cy5	ACCCTTACTACTACATCATC	RS64.0_cy5	TCACTCAATCACCTCACTTC	RS740.0_cy5	ACTACACATCAACCTACTCC	RS810.0_cy5	ACCTACCTTAACACACACTC	Shroom3	CGTTTCTCGTAGCCCGCAGTGATGATGTAGTAGTAAGGGTGAAGTGAGGTGATTGAGTGACTCTCCTGGAACTGCTCAGCGCCACCTCATGGAGTAGGTTGATGTGTAGTGAGTGTGTGTTAAGGTAGGTGCTAGCATGTCTTGACCGCG	CTCTCCTGGAACTGCTCAGCGCCACCTCAT
7791	RS0406_cy5	ACCCTTACTACTACATCATC	RS64.0_cy5	TCACTCAATCACCTCACTTC	RS740.0_cy5	ACTACACATCAACCTACTCC	RS810.0_cy5	ACCTACCTTAACACACACTC	Shroom3	CGTTTCTCGTAGCCCGCAGTGATGATGTAGTAGTAAGGGTGAAGTGAGGTGATTGAGTGATGTAGGACCCTTTCACTAGGGAGACAGCCTGGAGTAGGTTGATGTGTAGTGAGTGTGTGTTAAGGTAGGTGCTAGCATGTCTTGACCGCG	TGTAGGACCCTTTCACTAGGGAGACAGCCT
7792	RS0406_cy5	ACCCTTACTACTACATCATC	RS64.0_cy5	TCACTCAATCACCTCACTTC	RS740.0_cy5	ACTACACATCAACCTACTCC	RS810.0_cy5	ACCTACCTTAACACACACTC	Shroom3	CGTTTCTCGTAGCCCGCAGTGATGATGTAGTAGTAAGGGTGAAGTGAGGTGATTGAGTGAGTGACACACAGTCGAGCTGGTCCACCCGGCGGAGTAGGTTGATGTGTAGTGAGTGTGTGTTAAGGTAGGTGCTAGCATGTCTTGACCGCG	GTGACACACAGTCGAGCTGGTCCACCCGGC
7793	RS0406_cy5	ACCCTTACTACTACATCATC	RS64.0_cy5	TCACTCAATCACCTCACTTC	RS740.0_cy5	ACTACACATCAACCTACTCC	RS810.0_cy5	ACCTACCTTAACACACACTC	Shroom3	CGTTTCTCGTAGCCCGCAGTGATGATGTAGTAGTAAGGGTGAAGTGAGGTGATTGAGTGATCAGTGATCTGCTGGATGCGTCTGTCCGGCGGAGTAGGTTGATGTGTAGTGAGTGTGTGTTAAGGTAGGTGCTAGCATGTCTTGACCGCG	TCAGTGATCTGCTGGATGCGTCTGTCCGGC
7794	RS0406_cy5	ACCCTTACTACTACATCATC	RS64.0_cy5	TCACTCAATCACCTCACTTC	RS740.0_cy5	ACTACACATCAACCTACTCC	RS810.0_cy5	ACCTACCTTAACACACACTC	Shroom3	CGTTTCTCGTAGCCCGCAGTGATGATGTAGTAGTAAGGGTGAAGTGAGGTGATTGAGTGAGAAGTGGAAACTCAGGTATCTCCATTGTCCGGAGTAGGTTGATGTGTAGTGAGTGTGTGTTAAGGTAGGTGCTAGCATGTCTTGACCGCG	GAAGTGGAAACTCAGGTATCTCCATTGTCC
7795	RS0406_cy5	ACCCTTACTACTACATCATC	RS64.0_cy5	TCACTCAATCACCTCACTTC	RS740.0_cy5	ACTACACATCAACCTACTCC	RS810.0_cy5	ACCTACCTTAACACACACTC	Shroom3	CGTTTCTCGTAGCCCGCAGTGATGATGTAGTAGTAAGGGTGAAGTGAGGTGATTGAGTGAATCCCGAGCTGCCGCCAAGTTCAAACCTCGGGAGTAGGTTGATGTGTAGTGAGTGTGTGTTAAGGTAGGTGCTAGCATGTCTTGACCGCG	ATCCCGAGCTGCCGCCAAGTTCAAACCTCG
7796	RS0406_cy5	ACCCTTACTACTACATCATC	RS64.0_cy5	TCACTCAATCACCTCACTTC	RS740.0_cy5	ACTACACATCAACCTACTCC	RS810.0_cy5	ACCTACCTTAACACACACTC	Shroom3	CGTTTCTCGTAGCCCGCAGTGATGATGTAGTAGTAAGGGTGAAGTGAGGTGATTGAGTGATAGAGGTACCAGGATCAGCATGGCCCGGGGGGAGTAGGTTGATGTGTAGTGAGTGTGTGTTAAGGTAGGTGCTAGCATGTCTTGACCGCG	TAGAGGTACCAGGATCAGCATGGCCCGGGG
7797	RS0406_cy5	ACCCTTACTACTACATCATC	RS64.0_cy5	TCACTCAATCACCTCACTTC	RS740.0_cy5	ACTACACATCAACCTACTCC	RS810.0_cy5	ACCTACCTTAACACACACTC	Shroom3	CGTTTCTCGTAGCCCGCAGTGATGATGTAGTAGTAAGGGTGAAGTGAGGTGATTGAGTGATGCAGGTGAGCAGCTCTGAGCTGAGGGACTGGAGTAGGTTGATGTGTAGTGAGTGTGTGTTAAGGTAGGTGCTAGCATGTCTTGACCGCG	TGCAGGTGAGCAGCTCTGAGCTGAGGGACT
7798	RS0406_cy5	ACCCTTACTACTACATCATC	RS64.0_cy5	TCACTCAATCACCTCACTTC	RS740.0_cy5	ACTACACATCAACCTACTCC	RS810.0_cy5	ACCTACCTTAACACACACTC	Shroom3	CGTTTCTCGTAGCCCGCAGTGATGATGTAGTAGTAAGGGTGAAGTGAGGTGATTGAGTGACTGACCATGTTGCTTTCCGGTGCTGGGGACGGAGTAGGTTGATGTGTAGTGAGTGTGTGTTAAGGTAGGTGCTAGCATGTCTTGACCGCG	CTGACCATGTTGCTTTCCGGTGCTGGGGAC
7799	RS0406_cy5	ACCCTTACTACTACATCATC	RS64.0_cy5	TCACTCAATCACCTCACTTC	RS740.0_cy5	ACTACACATCAACCTACTCC	RS810.0_cy5	ACCTACCTTAACACACACTC	Shroom3	CGTTTCTCGTAGCCCGCAGTGATGATGTAGTAGTAAGGGTGAAGTGAGGTGATTGAGTGACACGAGTGAGGGCGAGTGGCAGGCTCACTGGGAGTAGGTTGATGTGTAGTGAGTGTGTGTTAAGGTAGGTGCTAGCATGTCTTGACCGCG	CACGAGTGAGGGCGAGTGGCAGGCTCACTG
7800	RS0406_cy5	ACCCTTACTACTACATCATC	RS64.0_cy5	TCACTCAATCACCTCACTTC	RS740.0_cy5	ACTACACATCAACCTACTCC	RS810.0_cy5	ACCTACCTTAACACACACTC	Shroom3	CGTTTCTCGTAGCCCGCAGTGATGATGTAGTAGTAAGGGTGAAGTGAGGTGATTGAGTGAGGCTGTGTCTCCCCAAATTTGGTGGTATGCGGAGTAGGTTGATGTGTAGTGAGTGTGTGTTAAGGTAGGTGCTAGCATGTCTTGACCGCG	GGCTGTGTCTCCCCAAATTTGGTGGTATGC
7801	RS0406_cy5	ACCCTTACTACTACATCATC	RS64.0_cy5	TCACTCAATCACCTCACTTC	RS740.0_cy5	ACTACACATCAACCTACTCC	RS810.0_cy5	ACCTACCTTAACACACACTC	Shroom3	CGTTTCTCGTAGCCCGCAGTGATGATGTAGTAGTAAGGGTGAAGTGAGGTGATTGAGTGACCCTGAGATATCTGCATCATGCTGACATCAGGAGTAGGTTGATGTGTAGTGAGTGTGTGTTAAGGTAGGTGCTAGCATGTCTTGACCGCG	CCCTGAGATATCTGCATCATGCTGACATCA
7802	RS0406_cy5	ACCCTTACTACTACATCATC	RS64.0_cy5	TCACTCAATCACCTCACTTC	RS740.0_cy5	ACTACACATCAACCTACTCC	RS810.0_cy5	ACCTACCTTAACACACACTC	Shroom3	CGTTTCTCGTAGCCCGCAGTGATGATGTAGTAGTAAGGGTGAAGTGAGGTGATTGAGTGATAGCTCTGGTGCCAAGGAGGGCCCATTGTGGGAGTAGGTTGATGTGTAGTGAGTGTGTGTTAAGGTAGGTGCTAGCATGTCTTGACCGCG	TAGCTCTGGTGCCAAGGAGGGCCCATTGTG
7803	RS0406_cy5	ACCCTTACTACTACATCATC	RS64.0_cy5	TCACTCAATCACCTCACTTC	RS740.0_cy5	ACTACACATCAACCTACTCC	RS810.0_cy5	ACCTACCTTAACACACACTC	Shroom3	CGTTTCTCGTAGCCCGCAGTGATGATGTAGTAGTAAGGGTGAAGTGAGGTGATTGAGTGAGATAAGCATGGTCGTAGTTGGAGAGGTCACGGAGTAGGTTGATGTGTAGTGAGTGTGTGTTAAGGTAGGTGCTAGCATGTCTTGACCGCG	GATAAGCATGGTCGTAGTTGGAGAGGTCAC
7804	RS0406_cy5	ACCCTTACTACTACATCATC	RS64.0_cy5	TCACTCAATCACCTCACTTC	RS740.0_cy5	ACTACACATCAACCTACTCC	RS810.0_cy5	ACCTACCTTAACACACACTC	Shroom3	CGTTTCTCGTAGCCCGCAGTGATGATGTAGTAGTAAGGGTGAAGTGAGGTGATTGAGTGACATGCTCCCCTGGGAGCTGCACTGGTCAGGGGAGTAGGTTGATGTGTAGTGAGTGTGTGTTAAGGTAGGTGCTAGCATGTCTTGACCGCG	CATGCTCCCCTGGGAGCTGCACTGGTCAGG
7805	RS0406_cy5	ACCCTTACTACTACATCATC	RS64.0_cy5	TCACTCAATCACCTCACTTC	RS740.0_cy5	ACTACACATCAACCTACTCC	RS810.0_cy5	ACCTACCTTAACACACACTC	Shroom3	CGTTTCTCGTAGCCCGCAGTGATGATGTAGTAGTAAGGGTGAAGTGAGGTGATTGAGTGATGGGTATCCGCCACTGGGCTCCAGGCTTTCGGAGTAGGTTGATGTGTAGTGAGTGTGTGTTAAGGTAGGTGCTAGCATGTCTTGACCGCG	TGGGTATCCGCCACTGGGCTCCAGGCTTTC
7806	RS0406_cy5	ACCCTTACTACTACATCATC	RS64.0_cy5	TCACTCAATCACCTCACTTC	RS740.0_cy5	ACTACACATCAACCTACTCC	RS810.0_cy5	ACCTACCTTAACACACACTC	Shroom3	CGTTTCTCGTAGCCCGCAGTGATGATGTAGTAGTAAGGGTGAAGTGAGGTGATTGAGTGAGGACTTGGCAGGAGAAAGGAGATGGCAGGGGGAGTAGGTTGATGTGTAGTGAGTGTGTGTTAAGGTAGGTGCTAGCATGTCTTGACCGCG	GGACTTGGCAGGAGAAAGGAGATGGCAGGG
7807	RS0406_cy5	ACCCTTACTACTACATCATC	RS64.0_cy5	TCACTCAATCACCTCACTTC	RS740.0_cy5	ACTACACATCAACCTACTCC	RS810.0_cy5	ACCTACCTTAACACACACTC	Shroom3	CGTTTCTCGTAGCCCGCAGTGATGATGTAGTAGTAAGGGTGAAGTGAGGTGATTGAGTGAAAGGTGGCCTAGCTGGTCGATGCTGCTCGTGGAGTAGGTTGATGTGTAGTGAGTGTGTGTTAAGGTAGGTGCTAGCATGTCTTGACCGCG	AAGGTGGCCTAGCTGGTCGATGCTGCTCGT
7808	RS0406_cy5	ACCCTTACTACTACATCATC	RS64.0_cy5	TCACTCAATCACCTCACTTC	RS740.0_cy5	ACTACACATCAACCTACTCC	RS810.0_cy5	ACCTACCTTAACACACACTC	Shroom3	CGTTTCTCGTAGCCCGCAGTGATGATGTAGTAGTAAGGGTGAAGTGAGGTGATTGAGTGAGGAGCTATATGCGGAGTCCCTTTTGTTATGGGAGTAGGTTGATGTGTAGTGAGTGTGTGTTAAGGTAGGTGCTAGCATGTCTTGACCGCG	GGAGCTATATGCGGAGTCCCTTTTGTTATG
7809	RS0406_cy5	ACCCTTACTACTACATCATC	RS64.0_cy5	TCACTCAATCACCTCACTTC	RS740.0_cy5	ACTACACATCAACCTACTCC	RS810.0_cy5	ACCTACCTTAACACACACTC	Shroom3	CGTTTCTCGTAGCCCGCAGTGATGATGTAGTAGTAAGGGTGAAGTGAGGTGATTGAGTGAGTACTCGAAGATGCTCGAACTGGTGGAGAAGGAGTAGGTTGATGTGTAGTGAGTGTGTGTTAAGGTAGGTGCTAGCATGTCTTGACCGCG	GTACTCGAAGATGCTCGAACTGGTGGAGAA
7810	RS0406_cy5	ACCCTTACTACTACATCATC	RS64.0_cy5	TCACTCAATCACCTCACTTC	RS740.0_cy5	ACTACACATCAACCTACTCC	RS810.0_cy5	ACCTACCTTAACACACACTC	Shroom3	CGTTTCTCGTAGCCCGCAGTGATGATGTAGTAGTAAGGGTGAAGTGAGGTGATTGAGTGAAACCCGAACGTTCTCGGGCAGAGCCACCAGGGAGTAGGTTGATGTGTAGTGAGTGTGTGTTAAGGTAGGTGCTAGCATGTCTTGACCGCG	AACCCGAACGTTCTCGGGCAGAGCCACCAG
7811	RS0406_cy5	ACCCTTACTACTACATCATC	RS64.0_cy5	TCACTCAATCACCTCACTTC	RS740.0_cy5	ACTACACATCAACCTACTCC	RS810.0_cy5	ACCTACCTTAACACACACTC	Shroom3	CGTTTCTCGTAGCCCGCAGTGATGATGTAGTAGTAAGGGTGAAGTGAGGTGATTGAGTGAGAGGCCACCCCGGGCAGAAATCACGTCCATGGAGTAGGTTGATGTGTAGTGAGTGTGTGTTAAGGTAGGTGCTAGCATGTCTTGACCGCG	GAGGCCACCCCGGGCAGAAATCACGTCCAT
7812	RS0406_cy5	ACCCTTACTACTACATCATC	RS64.0_cy5	TCACTCAATCACCTCACTTC	RS740.0_cy5	ACTACACATCAACCTACTCC	RS810.0_cy5	ACCTACCTTAACACACACTC	Shroom3	CGTTTCTCGTAGCCCGCAGTGATGATGTAGTAGTAAGGGTGAAGTGAGGTGATTGAGTGAGCGGATGTCTGCCTGCCTCATCCCTTCTAGGGAGTAGGTTGATGTGTAGTGAGTGTGTGTTAAGGTAGGTGCTAGCATGTCTTGACCGCG	GCGGATGTCTGCCTGCCTCATCCCTTCTAG
7813	RS0406_cy5	ACCCTTACTACTACATCATC	RS64.0_cy5	TCACTCAATCACCTCACTTC	RS740.0_cy5	ACTACACATCAACCTACTCC	RS810.0_cy5	ACCTACCTTAACACACACTC	Shroom3	CGTTTCTCGTAGCCCGCAGTGATGATGTAGTAGTAAGGGTGAAGTGAGGTGATTGAGTGATCTCCGGGTATCATAGACCGTCTTGACGTAGGAGTAGGTTGATGTGTAGTGAGTGTGTGTTAAGGTAGGTGCTAGCATGTCTTGACCGCG	TCTCCGGGTATCATAGACCGTCTTGACGTA
7814	RS0406_cy5	ACCCTTACTACTACATCATC	RS64.0_cy5	TCACTCAATCACCTCACTTC	RS740.0_cy5	ACTACACATCAACCTACTCC	RS810.0_cy5	ACCTACCTTAACACACACTC	Shroom3	CGTTTCTCGTAGCCCGCAGTGATGATGTAGTAGTAAGGGTGAAGTGAGGTGATTGAGTGAGCTGAAGGGTTCACCTCATACTCTGAAGATGGAGTAGGTTGATGTGTAGTGAGTGTGTGTTAAGGTAGGTGCTAGCATGTCTTGACCGCG	GCTGAAGGGTTCACCTCATACTCTGAAGAT
7815	RS0406_cy5	ACCCTTACTACTACATCATC	RS64.0_cy5	TCACTCAATCACCTCACTTC	RS740.0_cy5	ACTACACATCAACCTACTCC	RS810.0_cy5	ACCTACCTTAACACACACTC	Shroom3	CGTTTCTCGTAGCCCGCAGTGATGATGTAGTAGTAAGGGTGAAGTGAGGTGATTGAGTGAGCATGGGCATCCCTACCTTGAAGGAGCAAGGGAGTAGGTTGATGTGTAGTGAGTGTGTGTTAAGGTAGGTGCTAGCATGTCTTGACCGCG	GCATGGGCATCCCTACCTTGAAGGAGCAAG
7816	RS0406_cy5	ACCCTTACTACTACATCATC	RS64.0_cy5	TCACTCAATCACCTCACTTC	RS740.0_cy5	ACTACACATCAACCTACTCC	RS810.0_cy5	ACCTACCTTAACACACACTC	Shroom3	CGTTTCTCGTAGCCCGCAGTGATGATGTAGTAGTAAGGGTGAAGTGAGGTGATTGAGTGACATTTAGCACAGCCCTGACTGTCGGCTGAGGGAGTAGGTTGATGTGTAGTGAGTGTGTGTTAAGGTAGGTGCTAGCATGTCTTGACCGCG	CATTTAGCACAGCCCTGACTGTCGGCTGAG
7817	RS0406_cy5	ACCCTTACTACTACATCATC	RS64.0_cy5	TCACTCAATCACCTCACTTC	RS740.0_cy5	ACTACACATCAACCTACTCC	RS810.0_cy5	ACCTACCTTAACACACACTC	Shroom3	CGTTTCTCGTAGCCCGCAGTGATGATGTAGTAGTAAGGGTGAAGTGAGGTGATTGAGTGAAAGGCGTTCCCTTGCCCCGAGGAATGCTGTGGAGTAGGTTGATGTGTAGTGAGTGTGTGTTAAGGTAGGTGCTAGCATGTCTTGACCGCG	AAGGCGTTCCCTTGCCCCGAGGAATGCTGT
7818	RS0406_cy5	ACCCTTACTACTACATCATC	RS64.0_cy5	TCACTCAATCACCTCACTTC	RS740.0_cy5	ACTACACATCAACCTACTCC	RS810.0_cy5	ACCTACCTTAACACACACTC	Shroom3	CGTTTCTCGTAGCCCGCAGTGATGATGTAGTAGTAAGGGTGAAGTGAGGTGATTGAGTGAAACCAGAACACTGCTGGCTCCAAGACGGGGGGAGTAGGTTGATGTGTAGTGAGTGTGTGTTAAGGTAGGTGCTAGCATGTCTTGACCGCG	AACCAGAACACTGCTGGCTCCAAGACGGGG
7819	RS0406_cy5	ACCCTTACTACTACATCATC	RS64.0_cy5	TCACTCAATCACCTCACTTC	RS740.0_cy5	ACTACACATCAACCTACTCC	RS810.0_cy5	ACCTACCTTAACACACACTC	Shroom3	CGTTTCTCGTAGCCCGCAGTGATGATGTAGTAGTAAGGGTGAAGTGAGGTGATTGAGTGAGGGGCAGGTTGTCAGTAGCAGTCTCCAGGGGGAGTAGGTTGATGTGTAGTGAGTGTGTGTTAAGGTAGGTGCTAGCATGTCTTGACCGCG	GGGGCAGGTTGTCAGTAGCAGTCTCCAGGG
7820	RS0406_cy5	ACCCTTACTACTACATCATC	RS64.0_cy5	TCACTCAATCACCTCACTTC	RS740.0_cy5	ACTACACATCAACCTACTCC	RS810.0_cy5	ACCTACCTTAACACACACTC	Shroom3	CGTTTCTCGTAGCCCGCAGTGATGATGTAGTAGTAAGGGTGAAGTGAGGTGATTGAGTGAAAGGCTGCATAGCTATCACTGCGGGTGGGGGGAGTAGGTTGATGTGTAGTGAGTGTGTGTTAAGGTAGGTGCTAGCATGTCTTGACCGCG	AAGGCTGCATAGCTATCACTGCGGGTGGGG
7821	RS0406_cy5	ACCCTTACTACTACATCATC	RS64.0_cy5	TCACTCAATCACCTCACTTC	RS740.0_cy5	ACTACACATCAACCTACTCC	RS810.0_cy5	ACCTACCTTAACACACACTC	Shroom3	CGTTTCTCGTAGCCCGCAGTGATGATGTAGTAGTAAGGGTGAAGTGAGGTGATTGAGTGAATCAAGGCTGGACCAGGAGCTGGGACGCTCGGAGTAGGTTGATGTGTAGTGAGTGTGTGTTAAGGTAGGTGCTAGCATGTCTTGACCGCG	ATCAAGGCTGGACCAGGAGCTGGGACGCTC
7822	RS0406_cy5	ACCCTTACTACTACATCATC	RS64.0_cy5	TCACTCAATCACCTCACTTC	RS740.0_cy5	ACTACACATCAACCTACTCC	RS810.0_cy5	ACCTACCTTAACACACACTC	Shroom3	CGTTTCTCGTAGCCCGCAGTGATGATGTAGTAGTAAGGGTGAAGTGAGGTGATTGAGTGAGTTTGTCTGAGGCCGGCAGAACCTTTTCTGGGAGTAGGTTGATGTGTAGTGAGTGTGTGTTAAGGTAGGTGCTAGCATGTCTTGACCGCG	GTTTGTCTGAGGCCGGCAGAACCTTTTCTG
7823	RS0406_cy5	ACCCTTACTACTACATCATC	RS64.0_cy5	TCACTCAATCACCTCACTTC	RS740.0_cy5	ACTACACATCAACCTACTCC	RS810.0_cy5	ACCTACCTTAACACACACTC	Shroom3	CGTTTCTCGTAGCCCGCAGTGATGATGTAGTAGTAAGGGTGAAGTGAGGTGATTGAGTGAAGCGAATGGGGTTTTCTGGGAGCCTGAAGAGGAGTAGGTTGATGTGTAGTGAGTGTGTGTTAAGGTAGGTGCTAGCATGTCTTGACCGCG	AGCGAATGGGGTTTTCTGGGAGCCTGAAGA
7824	RS0406_cy5	ACCCTTACTACTACATCATC	RS64.0_cy5	TCACTCAATCACCTCACTTC	RS740.0_cy5	ACTACACATCAACCTACTCC	RS810.0_cy5	ACCTACCTTAACACACACTC	Shroom3	CGTTTCTCGTAGCCCGCAGTGAAGTGAGGTGATTGAGTGAGATGATGTAGTAGTAAGGGTCCTCTCTGGGACTGTATGCAGCTGGTCCTCGAGTGTGTGTTAAGGTAGGTGGAGTAGGTTGATGTGTAGTGCTAGCATGTCTTGACCGCG	CCTCTCTGGGACTGTATGCAGCTGGTCCTC
7825	RS0406_cy5	ACCCTTACTACTACATCATC	RS64.0_cy5	TCACTCAATCACCTCACTTC	RS740.0_cy5	ACTACACATCAACCTACTCC	RS810.0_cy5	ACCTACCTTAACACACACTC	Shroom3	CGTTTCTCGTAGCCCGCAGTGAAGTGAGGTGATTGAGTGAGATGATGTAGTAGTAAGGGTGCTGCGCCTTCTGGGTATAATTATGCTTAGGAGTGTGTGTTAAGGTAGGTGGAGTAGGTTGATGTGTAGTGCTAGCATGTCTTGACCGCG	GCTGCGCCTTCTGGGTATAATTATGCTTAG
7826	RS0406_cy5	ACCCTTACTACTACATCATC	RS64.0_cy5	TCACTCAATCACCTCACTTC	RS740.0_cy5	ACTACACATCAACCTACTCC	RS810.0_cy5	ACCTACCTTAACACACACTC	Shroom3	CGTTTCTCGTAGCCCGCAGTGAAGTGAGGTGATTGAGTGAGATGATGTAGTAGTAAGGGTTAGATGCCAGTGGGCAGCAGAGGTTGGCCAGAGTGTGTGTTAAGGTAGGTGGAGTAGGTTGATGTGTAGTGCTAGCATGTCTTGACCGCG	TAGATGCCAGTGGGCAGCAGAGGTTGGCCA
7827	RS0406_cy5	ACCCTTACTACTACATCATC	RS64.0_cy5	TCACTCAATCACCTCACTTC	RS740.0_cy5	ACTACACATCAACCTACTCC	RS810.0_cy5	ACCTACCTTAACACACACTC	Shroom3	CGTTTCTCGTAGCCCGCAGTGAAGTGAGGTGATTGAGTGAGATGATGTAGTAGTAAGGGTGCAAAGTGAGGCTCCGGAGAAGGTACCGGAGAGTGTGTGTTAAGGTAGGTGGAGTAGGTTGATGTGTAGTGCTAGCATGTCTTGACCGCG	GCAAAGTGAGGCTCCGGAGAAGGTACCGGA
7828	RS0406_cy5	ACCCTTACTACTACATCATC	RS64.0_cy5	TCACTCAATCACCTCACTTC	RS740.0_cy5	ACTACACATCAACCTACTCC	RS810.0_cy5	ACCTACCTTAACACACACTC	Shroom3	CGTTTCTCGTAGCCCGCAGTGAAGTGAGGTGATTGAGTGAGATGATGTAGTAGTAAGGGTTTACTACTCACAGAGGGCTGGGGCACCTGGGAGTGTGTGTTAAGGTAGGTGGAGTAGGTTGATGTGTAGTGCTAGCATGTCTTGACCGCG	TTACTACTCACAGAGGGCTGGGGCACCTGG
7829	RS0406_cy5	ACCCTTACTACTACATCATC	RS64.0_cy5	TCACTCAATCACCTCACTTC	RS740.0_cy5	ACTACACATCAACCTACTCC	RS810.0_cy5	ACCTACCTTAACACACACTC	Shroom3	CGTTTCTCGTAGCCCGCAGTGAAGTGAGGTGATTGAGTGAGATGATGTAGTAGTAAGGGTTCTTTGACTAGCGCAGGGTAGACGGTGCCAGAGTGTGTGTTAAGGTAGGTGGAGTAGGTTGATGTGTAGTGCTAGCATGTCTTGACCGCG	TCTTTGACTAGCGCAGGGTAGACGGTGCCA
7830	RS0406_cy5	ACCCTTACTACTACATCATC	RS64.0_cy5	TCACTCAATCACCTCACTTC	RS740.0_cy5	ACTACACATCAACCTACTCC	RS810.0_cy5	ACCTACCTTAACACACACTC	Shroom3	CGTTTCTCGTAGCCCGCAGTGAAGTGAGGTGATTGAGTGAGATGATGTAGTAGTAAGGGTCAGGTTCCCTGAGCAGCTGTGTATCCACTCGAGTGTGTGTTAAGGTAGGTGGAGTAGGTTGATGTGTAGTGCTAGCATGTCTTGACCGCG	CAGGTTCCCTGAGCAGCTGTGTATCCACTC
7831	RS0406_cy5	ACCCTTACTACTACATCATC	RS64.0_cy5	TCACTCAATCACCTCACTTC	RS740.0_cy5	ACTACACATCAACCTACTCC	RS810.0_cy5	ACCTACCTTAACACACACTC	Shroom3	CGTTTCTCGTAGCCCGCAGTGAAGTGAGGTGATTGAGTGAGATGATGTAGTAGTAAGGGTCCCGTTCTCATCTAAGGTAGCCATCTTGTTGAGTGTGTGTTAAGGTAGGTGGAGTAGGTTGATGTGTAGTGCTAGCATGTCTTGACCGCG	CCCGTTCTCATCTAAGGTAGCCATCTTGTT
7832	RS0406_cy5	ACCCTTACTACTACATCATC	RS64.0_cy5	TCACTCAATCACCTCACTTC	RS740.0_cy5	ACTACACATCAACCTACTCC	RS810.0_cy5	ACCTACCTTAACACACACTC	Shroom3	CGTTTCTCGTAGCCCGCAGTGAAGTGAGGTGATTGAGTGAGATGATGTAGTAGTAAGGGTAAACCCAGGCCTGCTAGCTTCATTTTGATTGAGTGTGTGTTAAGGTAGGTGGAGTAGGTTGATGTGTAGTGCTAGCATGTCTTGACCGCG	AAACCCAGGCCTGCTAGCTTCATTTTGATT
7833	RS0406_cy5	ACCCTTACTACTACATCATC	RS64.0_cy5	TCACTCAATCACCTCACTTC	RS740.0_cy5	ACTACACATCAACCTACTCC	RS810.0_cy5	ACCTACCTTAACACACACTC	Shroom3	CGTTTCTCGTAGCCCGCAGTGAAGTGAGGTGATTGAGTGAGATGATGTAGTAGTAAGGGTCGAGTTGTGTTCTAGGGGCTGACAGAAGGCGAGTGTGTGTTAAGGTAGGTGGAGTAGGTTGATGTGTAGTGCTAGCATGTCTTGACCGCG	CGAGTTGTGTTCTAGGGGCTGACAGAAGGC
7834	RS0406_cy5	ACCCTTACTACTACATCATC	RS64.0_cy5	TCACTCAATCACCTCACTTC	RS740.0_cy5	ACTACACATCAACCTACTCC	RS810.0_cy5	ACCTACCTTAACACACACTC	Shroom3	CGTTTCTCGTAGCCCGCAGTGAAGTGAGGTGATTGAGTGAGATGATGTAGTAGTAAGGGTGGGTTCTGGCCTTTTCTCCACCGGAGTCACGAGTGTGTGTTAAGGTAGGTGGAGTAGGTTGATGTGTAGTGCTAGCATGTCTTGACCGCG	GGGTTCTGGCCTTTTCTCCACCGGAGTCAC
7835	RS0406_cy5	ACCCTTACTACTACATCATC	RS64.0_cy5	TCACTCAATCACCTCACTTC	RS740.0_cy5	ACTACACATCAACCTACTCC	RS810.0_cy5	ACCTACCTTAACACACACTC	Shroom3	CGTTTCTCGTAGCCCGCAGTGAAGTGAGGTGATTGAGTGAGATGATGTAGTAGTAAGGGTGAGGAGTCTTCATTTTCAGGCACTGAAGAAGAGTGTGTGTTAAGGTAGGTGGAGTAGGTTGATGTGTAGTGCTAGCATGTCTTGACCGCG	GAGGAGTCTTCATTTTCAGGCACTGAAGAA
7836	RS0406_cy5	ACCCTTACTACTACATCATC	RS64.0_cy5	TCACTCAATCACCTCACTTC	RS740.0_cy5	ACTACACATCAACCTACTCC	RS810.0_cy5	ACCTACCTTAACACACACTC	Shroom3	CGTTTCTCGTAGCCCGCAGTGAAGTGAGGTGATTGAGTGAGATGATGTAGTAGTAAGGGTCCGTGGGGAGGTGTGATGTGCCTCTTTAGGGAGTGTGTGTTAAGGTAGGTGGAGTAGGTTGATGTGTAGTGCTAGCATGTCTTGACCGCG	CCGTGGGGAGGTGTGATGTGCCTCTTTAGG
7837	RS0406_cy5	ACCCTTACTACTACATCATC	RS64.0_cy5	TCACTCAATCACCTCACTTC	RS740.0_cy5	ACTACACATCAACCTACTCC	RS810.0_cy5	ACCTACCTTAACACACACTC	Shroom3	CGTTTCTCGTAGCCCGCAGTGAAGTGAGGTGATTGAGTGAGATGATGTAGTAGTAAGGGTTTCTTTCTCTCGCTGGGATATGGACTATGGGAGTGTGTGTTAAGGTAGGTGGAGTAGGTTGATGTGTAGTGCTAGCATGTCTTGACCGCG	TTCTTTCTCTCGCTGGGATATGGACTATGG
7838	RS0406_cy5	ACCCTTACTACTACATCATC	RS64.0_cy5	TCACTCAATCACCTCACTTC	RS740.0_cy5	ACTACACATCAACCTACTCC	RS810.0_cy5	ACCTACCTTAACACACACTC	Shroom3	CGTTTCTCGTAGCCCGCAGTGAAGTGAGGTGATTGAGTGAGATGATGTAGTAGTAAGGGTTTGGAACACGCTCTGCTGCCACCGTGGATGGAGTGTGTGTTAAGGTAGGTGGAGTAGGTTGATGTGTAGTGCTAGCATGTCTTGACCGCG	TTGGAACACGCTCTGCTGCCACCGTGGATG
7839	RS0406_cy5	ACCCTTACTACTACATCATC	RS64.0_cy5	TCACTCAATCACCTCACTTC	RS740.0_cy5	ACTACACATCAACCTACTCC	RS810.0_cy5	ACCTACCTTAACACACACTC	Shroom3	CGTTTCTCGTAGCCCGCAGTGAAGTGAGGTGATTGAGTGAGATGATGTAGTAGTAAGGGTCTCCTGTCATCACCCACGTGCAGGGCCTGGGAGTGTGTGTTAAGGTAGGTGGAGTAGGTTGATGTGTAGTGCTAGCATGTCTTGACCGCG	CTCCTGTCATCACCCACGTGCAGGGCCTGG
7840	RS0406_cy5	ACCCTTACTACTACATCATC	RS64.0_cy5	TCACTCAATCACCTCACTTC	RS740.0_cy5	ACTACACATCAACCTACTCC	RS810.0_cy5	ACCTACCTTAACACACACTC	Shroom3	CGTTTCTCGTAGCCCGCAGTGAAGTGAGGTGATTGAGTGAGATGATGTAGTAGTAAGGGTCACCCTCCCAGGGCTGAGAGAGCCTGGAAGGAGTGTGTGTTAAGGTAGGTGGAGTAGGTTGATGTGTAGTGCTAGCATGTCTTGACCGCG	CACCCTCCCAGGGCTGAGAGAGCCTGGAAG
7841	RS0406_cy5	ACCCTTACTACTACATCATC	RS64.0_cy5	TCACTCAATCACCTCACTTC	RS740.0_cy5	ACTACACATCAACCTACTCC	RS810.0_cy5	ACCTACCTTAACACACACTC	Shroom3	CGTTTCTCGTAGCCCGCAGTGAAGTGAGGTGATTGAGTGAGATGATGTAGTAGTAAGGGTTGAGGTTGGCATTGTGATCTTCCTGAAAGTGAGTGTGTGTTAAGGTAGGTGGAGTAGGTTGATGTGTAGTGCTAGCATGTCTTGACCGCG	TGAGGTTGGCATTGTGATCTTCCTGAAAGT
7842	RS0406_cy5	ACCCTTACTACTACATCATC	RS64.0_cy5	TCACTCAATCACCTCACTTC	RS740.0_cy5	ACTACACATCAACCTACTCC	RS810.0_cy5	ACCTACCTTAACACACACTC	Shroom3	CGTTTCTCGTAGCCCGCAGTGAAGTGAGGTGATTGAGTGAGATGATGTAGTAGTAAGGGTTGGCCTTGGCCCTCCCTCTCCACTTTCTGCGAGTGTGTGTTAAGGTAGGTGGAGTAGGTTGATGTGTAGTGCTAGCATGTCTTGACCGCG	TGGCCTTGGCCCTCCCTCTCCACTTTCTGC
7843	RS0406_cy5	ACCCTTACTACTACATCATC	RS64.0_cy5	TCACTCAATCACCTCACTTC	RS740.0_cy5	ACTACACATCAACCTACTCC	RS810.0_cy5	ACCTACCTTAACACACACTC	Shroom3	CGTTTCTCGTAGCCCGCAGTGAAGTGAGGTGATTGAGTGAGATGATGTAGTAGTAAGGGTATCTGGTCCTGCCAGAGTTGCCCGACAGGCGAGTGTGTGTTAAGGTAGGTGGAGTAGGTTGATGTGTAGTGCTAGCATGTCTTGACCGCG	ATCTGGTCCTGCCAGAGTTGCCCGACAGGC
7844	RS0406_cy5	ACCCTTACTACTACATCATC	RS64.0_cy5	TCACTCAATCACCTCACTTC	RS740.0_cy5	ACTACACATCAACCTACTCC	RS810.0_cy5	ACCTACCTTAACACACACTC	Shroom3	CGTTTCTCGTAGCCCGCAGTGAAGTGAGGTGATTGAGTGAGATGATGTAGTAGTAAGGGTCTGGAATATTCTGCAGAGATGAGAAGGCCGGAGTGTGTGTTAAGGTAGGTGGAGTAGGTTGATGTGTAGTGCTAGCATGTCTTGACCGCG	CTGGAATATTCTGCAGAGATGAGAAGGCCG
7845	RS0406_cy5	ACCCTTACTACTACATCATC	RS64.0_cy5	TCACTCAATCACCTCACTTC	RS740.0_cy5	ACTACACATCAACCTACTCC	RS810.0_cy5	ACCTACCTTAACACACACTC	Shroom3	CGTTTCTCGTAGCCCGCAGTGAAGTGAGGTGATTGAGTGAGATGATGTAGTAGTAAGGGTGCTCCACGTTGCTTTGTCTTCTCAGACTCTGAGTGTGTGTTAAGGTAGGTGGAGTAGGTTGATGTGTAGTGCTAGCATGTCTTGACCGCG	GCTCCACGTTGCTTTGTCTTCTCAGACTCT
7846	RS0406_cy5	ACCCTTACTACTACATCATC	RS64.0_cy5	TCACTCAATCACCTCACTTC	RS740.0_cy5	ACTACACATCAACCTACTCC	RS810.0_cy5	ACCTACCTTAACACACACTC	Shroom3	CGTTTCTCGTAGCCCGCAGTGAAGTGAGGTGATTGAGTGAGATGATGTAGTAGTAAGGGTCTTCCAGGGTCCTCCACCTTGGACCTGCCCGAGTGTGTGTTAAGGTAGGTGGAGTAGGTTGATGTGTAGTGCTAGCATGTCTTGACCGCG	CTTCCAGGGTCCTCCACCTTGGACCTGCCC
7847	RS0406_cy5	ACCCTTACTACTACATCATC	RS64.0_cy5	TCACTCAATCACCTCACTTC	RS740.0_cy5	ACTACACATCAACCTACTCC	RS810.0_cy5	ACCTACCTTAACACACACTC	Shroom3	CGTTTCTCGTAGCCCGCAGTGAAGTGAGGTGATTGAGTGAGATGATGTAGTAGTAAGGGTTAGCCCCTGATGTCTGAAGCCCCTGCTTTCGAGTGTGTGTTAAGGTAGGTGGAGTAGGTTGATGTGTAGTGCTAGCATGTCTTGACCGCG	TAGCCCCTGATGTCTGAAGCCCCTGCTTTC
7848	RS0406_cy5	ACCCTTACTACTACATCATC	RS64.0_cy5	TCACTCAATCACCTCACTTC	RS740.0_cy5	ACTACACATCAACCTACTCC	RS810.0_cy5	ACCTACCTTAACACACACTC	Shroom3	CGTTTCTCGTAGCCCGCAGTGAAGTGAGGTGATTGAGTGAGATGATGTAGTAGTAAGGGTGGCCTCGGATAGGAAACAGATCTGTCCAGGGAGTGTGTGTTAAGGTAGGTGGAGTAGGTTGATGTGTAGTGCTAGCATGTCTTGACCGCG	GGCCTCGGATAGGAAACAGATCTGTCCAGG
7849	RS0406_cy5	ACCCTTACTACTACATCATC	RS64.0_cy5	TCACTCAATCACCTCACTTC	RS740.0_cy5	ACTACACATCAACCTACTCC	RS810.0_cy5	ACCTACCTTAACACACACTC	Shroom3	CGTTTCTCGTAGCCCGCAGTGAAGTGAGGTGATTGAGTGAGATGATGTAGTAGTAAGGGTACGGAGTCTACGGCGTTCATTTTCCCCTCGGAGTGTGTGTTAAGGTAGGTGGAGTAGGTTGATGTGTAGTGCTAGCATGTCTTGACCGCG	ACGGAGTCTACGGCGTTCATTTTCCCCTCG
7850	RS0406_cy5	ACCCTTACTACTACATCATC	RS64.0_cy5	TCACTCAATCACCTCACTTC	RS740.0_cy5	ACTACACATCAACCTACTCC	RS810.0_cy5	ACCTACCTTAACACACACTC	Shroom3	CGTTTCTCGTAGCCCGCAGTGAAGTGAGGTGATTGAGTGAGATGATGTAGTAGTAAGGGTGACTCCTCATACCTGGAGTCTGCACTGTGGGAGTGTGTGTTAAGGTAGGTGGAGTAGGTTGATGTGTAGTGCTAGCATGTCTTGACCGCG	GACTCCTCATACCTGGAGTCTGCACTGTGG
7851	RS0406_cy5	ACCCTTACTACTACATCATC	RS64.0_cy5	TCACTCAATCACCTCACTTC	RS740.0_cy5	ACTACACATCAACCTACTCC	RS810.0_cy5	ACCTACCTTAACACACACTC	Shroom3	CGTTTCTCGTAGCCCGCAGTGAAGTGAGGTGATTGAGTGAGATGATGTAGTAGTAAGGGTACGGAGCAATGGGGCTTCCTGTACTGCGGGGAGTGTGTGTTAAGGTAGGTGGAGTAGGTTGATGTGTAGTGCTAGCATGTCTTGACCGCG	ACGGAGCAATGGGGCTTCCTGTACTGCGGG
7852	RS0406_cy5	ACCCTTACTACTACATCATC	RS64.0_cy5	TCACTCAATCACCTCACTTC	RS740.0_cy5	ACTACACATCAACCTACTCC	RS810.0_cy5	ACCTACCTTAACACACACTC	Shroom3	CGTTTCTCGTAGCCCGCAGTGAAGTGAGGTGATTGAGTGAGATGATGTAGTAGTAAGGGTCCTGCTCTCGTTCCTCTATTCTAGAAACCTGAGTGTGTGTTAAGGTAGGTGGAGTAGGTTGATGTGTAGTGCTAGCATGTCTTGACCGCG	CCTGCTCTCGTTCCTCTATTCTAGAAACCT
7853	RS0406_cy5	ACCCTTACTACTACATCATC	RS64.0_cy5	TCACTCAATCACCTCACTTC	RS740.0_cy5	ACTACACATCAACCTACTCC	RS810.0_cy5	ACCTACCTTAACACACACTC	Shroom3	CGTTTCTCGTAGCCCGCAGTGAAGTGAGGTGATTGAGTGAGATGATGTAGTAGTAAGGGTTATGCAGAGCTGCCCACGCTCAGGGGTCTGGAGTGTGTGTTAAGGTAGGTGGAGTAGGTTGATGTGTAGTGCTAGCATGTCTTGACCGCG	TATGCAGAGCTGCCCACGCTCAGGGGTCTG
7854	RS0406_cy5	ACCCTTACTACTACATCATC	RS64.0_cy5	TCACTCAATCACCTCACTTC	RS740.0_cy5	ACTACACATCAACCTACTCC	RS810.0_cy5	ACCTACCTTAACACACACTC	Shroom3	CGTTTCTCGTAGCCCGCAGTGAAGTGAGGTGATTGAGTGAGATGATGTAGTAGTAAGGGTTCGTCGAGGTCACTGCTGGAAGTACTGGGGGAGTGTGTGTTAAGGTAGGTGGAGTAGGTTGATGTGTAGTGCTAGCATGTCTTGACCGCG	TCGTCGAGGTCACTGCTGGAAGTACTGGGG
7855	RS0406_cy5	ACCCTTACTACTACATCATC	RS64.0_cy5	TCACTCAATCACCTCACTTC	RS740.0_cy5	ACTACACATCAACCTACTCC	RS810.0_cy5	ACCTACCTTAACACACACTC	Shroom3	CGTTTCTCGTAGCCCGCAGTGAAGTGAGGTGATTGAGTGAGATGATGTAGTAGTAAGGGTTCCGAGAAATGGACGCTGCCGGCTTTTGGAGAGTGTGTGTTAAGGTAGGTGGAGTAGGTTGATGTGTAGTGCTAGCATGTCTTGACCGCG	TCCGAGAAATGGACGCTGCCGGCTTTTGGA
7856	RS0406_cy5	ACCCTTACTACTACATCATC	RS64.0_cy5	TCACTCAATCACCTCACTTC	RS740.0_cy5	ACTACACATCAACCTACTCC	RS810.0_cy5	ACCTACCTTAACACACACTC	Shroom3	CGTTTCTCGTAGCCCGCAGTGAAGTGAGGTGATTGAGTGAGATGATGTAGTAGTAAGGGTTGCTCCCCATTGCGCAGGTGTTCAGTGGACGAGTGTGTGTTAAGGTAGGTGGAGTAGGTTGATGTGTAGTGCTAGCATGTCTTGACCGCG	TGCTCCCCATTGCGCAGGTGTTCAGTGGAC
7857	RS0406_cy5	ACCCTTACTACTACATCATC	RS64.0_cy5	TCACTCAATCACCTCACTTC	RS740.0_cy5	ACTACACATCAACCTACTCC	RS810.0_cy5	ACCTACCTTAACACACACTC	Shroom3	CGTTTCTCGTAGCCCGCAGTGAAGTGAGGTGATTGAGTGAGATGATGTAGTAGTAAGGGTCCTCTTCCTGCTTAGCCTCCCCGTTTGGGGGAGTGTGTGTTAAGGTAGGTGGAGTAGGTTGATGTGTAGTGCTAGCATGTCTTGACCGCG	CCTCTTCCTGCTTAGCCTCCCCGTTTGGGG
7858	RS0406_cy5	ACCCTTACTACTACATCATC	RS64.0_cy5	TCACTCAATCACCTCACTTC	RS740.0_cy5	ACTACACATCAACCTACTCC	RS810.0_cy5	ACCTACCTTAACACACACTC	Shroom3	CGTTTCTCGTAGCCCGCAGTGAAGTGAGGTGATTGAGTGAGATGATGTAGTAGTAAGGGTGGATCAAATGGCTGCACTGGGGCCGGGAAGGAGTGTGTGTTAAGGTAGGTGGAGTAGGTTGATGTGTAGTGCTAGCATGTCTTGACCGCG	GGATCAAATGGCTGCACTGGGGCCGGGAAG
7859	RS0406_cy5	ACCCTTACTACTACATCATC	RS64.0_cy5	TCACTCAATCACCTCACTTC	RS740.0_cy5	ACTACACATCAACCTACTCC	RS810.0_cy5	ACCTACCTTAACACACACTC	Shroom3	CGTTTCTCGTAGCCCGCAGTGAAGTGAGGTGATTGAGTGAGATGATGTAGTAGTAAGGGTGAGCTGAAAGGTGCTCTGGCTGCGGAGCAGGAGTGTGTGTTAAGGTAGGTGGAGTAGGTTGATGTGTAGTGCTAGCATGTCTTGACCGCG	GAGCTGAAAGGTGCTCTGGCTGCGGAGCAG
7860	RS0406_cy5	ACCCTTACTACTACATCATC	RS64.0_cy5	TCACTCAATCACCTCACTTC	RS740.0_cy5	ACTACACATCAACCTACTCC	RS810.0_cy5	ACCTACCTTAACACACACTC	Shroom3	CGTTTCTCGTAGCCCGCAGTGAAGTGAGGTGATTGAGTGAGATGATGTAGTAGTAAGGGTCCACGAGGCTTCCCTCTCCGCCTCACTGTAGAGTGTGTGTTAAGGTAGGTGGAGTAGGTTGATGTGTAGTGCTAGCATGTCTTGACCGCG	CCACGAGGCTTCCCTCTCCGCCTCACTGTA
7861	RS0406_cy5	ACCCTTACTACTACATCATC	RS64.0_cy5	TCACTCAATCACCTCACTTC	RS740.0_cy5	ACTACACATCAACCTACTCC	RS810.0_cy5	ACCTACCTTAACACACACTC	Shroom3	CGTTTCTCGTAGCCCGCAGTGAAGTGAGGTGATTGAGTGAGATGATGTAGTAGTAAGGGTCGACTCAGGGGTACCGGGCCTGTCCTCTGAGAGTGTGTGTTAAGGTAGGTGGAGTAGGTTGATGTGTAGTGCTAGCATGTCTTGACCGCG	CGACTCAGGGGTACCGGGCCTGTCCTCTGA
7862	RS0406_cy5	ACCCTTACTACTACATCATC	RS64.0_cy5	TCACTCAATCACCTCACTTC	RS740.0_cy5	ACTACACATCAACCTACTCC	RS810.0_cy5	ACCTACCTTAACACACACTC	Shroom3	CGTTTCTCGTAGCCCGCAGTGAAGTGAGGTGATTGAGTGAGATGATGTAGTAGTAAGGGTTTCTGTAGGCGCGGCTGAAAGGCGCATCGAGAGTGTGTGTTAAGGTAGGTGGAGTAGGTTGATGTGTAGTGCTAGCATGTCTTGACCGCG	TTCTGTAGGCGCGGCTGAAAGGCGCATCGA
7863	RS0406_cy5	ACCCTTACTACTACATCATC	RS64.0_cy5	TCACTCAATCACCTCACTTC	RS740.0_cy5	ACTACACATCAACCTACTCC	RS810.0_cy5	ACCTACCTTAACACACACTC	Shroom3	CGTTTCTCGTAGCCCGCAGTGAAGTGAGGTGATTGAGTGAGATGATGTAGTAGTAAGGGTGGACGCGGGACTGGGCATCCTTGATGCTGTGAGTGTGTGTTAAGGTAGGTGGAGTAGGTTGATGTGTAGTGCTAGCATGTCTTGACCGCG	GGACGCGGGACTGGGCATCCTTGATGCTGT
7864	RS0406_cy5	ACCCTTACTACTACATCATC	RS64.0_cy5	TCACTCAATCACCTCACTTC	RS740.0_cy5	ACTACACATCAACCTACTCC	RS810.0_cy5	ACCTACCTTAACACACACTC	Shroom3	CGTTTCTCGTAGCCCGCAGTGAAGTGAGGTGATTGAGTGAGATGATGTAGTAGTAAGGGTTTCCAGGTCTCGGCGACGAAACGACGTGGCGAGTGTGTGTTAAGGTAGGTGGAGTAGGTTGATGTGTAGTGCTAGCATGTCTTGACCGCG	TTCCAGGTCTCGGCGACGAAACGACGTGGC
7865	RS0406_cy5	ACCCTTACTACTACATCATC	RS64.0_cy5	TCACTCAATCACCTCACTTC	RS740.0_cy5	ACTACACATCAACCTACTCC	RS810.0_cy5	ACCTACCTTAACACACACTC	Shroom3	CGTTTCTCGTAGCCCGCAGTGAAGTGAGGTGATTGAGTGAGATGATGTAGTAGTAAGGGTAGCGCTTCTTCTGCTCGACAGTGAGGCGCCGAGTGTGTGTTAAGGTAGGTGGAGTAGGTTGATGTGTAGTGCTAGCATGTCTTGACCGCG	AGCGCTTCTTCTGCTCGACAGTGAGGCGCC
7866	RS0406_cy5	ACCCTTACTACTACATCATC	RS64.0_cy5	TCACTCAATCACCTCACTTC	RS740.0_cy5	ACTACACATCAACCTACTCC	RS810.0_cy5	ACCTACCTTAACACACACTC	Shroom3	CGTTTCTCGTAGCCCGCAGTGAAGTGAGGTGATTGAGTGAGATGATGTAGTAGTAAGGGTCCTCGTTCATCTTCTCGGGCTCCGAGTAGGGAGTGTGTGTTAAGGTAGGTGGAGTAGGTTGATGTGTAGTGCTAGCATGTCTTGACCGCG	CCTCGTTCATCTTCTCGGGCTCCGAGTAGG
7867	RS0406_cy5	ACCCTTACTACTACATCATC	RS64.0_cy5	TCACTCAATCACCTCACTTC	RS740.0_cy5	ACTACACATCAACCTACTCC	RS810.0_cy5	ACCTACCTTAACACACACTC	Shroom3	CGTTTCTCGTAGCCCGCAGTGAAGTGAGGTGATTGAGTGAGATGATGTAGTAGTAAGGGTAGGGCGCTCTGCTGGAACTGCTTGAGCTCGGAGTGTGTGTTAAGGTAGGTGGAGTAGGTTGATGTGTAGTGCTAGCATGTCTTGACCGCG	AGGGCGCTCTGCTGGAACTGCTTGAGCTCG
7868	RS0406_cy5	ACCCTTACTACTACATCATC	RS64.0_cy5	TCACTCAATCACCTCACTTC	RS740.0_cy5	ACTACACATCAACCTACTCC	RS810.0_cy5	ACCTACCTTAACACACACTC	Shroom3	CGTTTCTCGTAGCCCGCAGTGAAGTGAGGTGATTGAGTGAGATGATGTAGTAGTAAGGGTTTGCCCGTCTTACGCTGGATGTAGTCGGCCGAGTGTGTGTTAAGGTAGGTGGAGTAGGTTGATGTGTAGTGCTAGCATGTCTTGACCGCG	TTGCCCGTCTTACGCTGGATGTAGTCGGCC
7869	RS0406_cy5	ACCCTTACTACTACATCATC	RS64.0_cy5	TCACTCAATCACCTCACTTC	RS740.0_cy5	ACTACACATCAACCTACTCC	RS810.0_cy5	ACCTACCTTAACACACACTC	Shroom3	CGTTTCTCGTAGCCCGCAGTGAAGTGAGGTGATTGAGTGAGATGATGTAGTAGTAAGGGTCAGGGAGCTCAGGCTACAGGCAGAGGCCAGGAGTGTGTGTTAAGGTAGGTGGAGTAGGTTGATGTGTAGTGCTAGCATGTCTTGACCGCG	CAGGGAGCTCAGGCTACAGGCAGAGGCCAG
7870	RS0406_cy5	ACCCTTACTACTACATCATC	RS64.0_cy5	TCACTCAATCACCTCACTTC	RS740.0_cy5	ACTACACATCAACCTACTCC	RS810.0_cy5	ACCTACCTTAACACACACTC	Shroom3	CGTTTCTCGTAGCCCGCAGTGAAGTGAGGTGATTGAGTGAGATGATGTAGTAGTAAGGGTATCCTCTGGACGCCCCTCGGTTCGCAGTTCGAGTGTGTGTTAAGGTAGGTGGAGTAGGTTGATGTGTAGTGCTAGCATGTCTTGACCGCG	ATCCTCTGGACGCCCCTCGGTTCGCAGTTC
7871	RS0406_cy5	ACCCTTACTACTACATCATC	RS64.0_cy5	TCACTCAATCACCTCACTTC	RS740.0_cy5	ACTACACATCAACCTACTCC	RS810.0_cy5	ACCTACCTTAACACACACTC	Shroom3	CGTTTCTCGTAGCCCGCAGTGAAGTGAGGTGATTGAGTGAGATGATGTAGTAGTAAGGGTCTCGGCTGACTTGGACTTCCCGGCCTTCCCGAGTGTGTGTTAAGGTAGGTGGAGTAGGTTGATGTGTAGTGCTAGCATGTCTTGACCGCG	CTCGGCTGACTTGGACTTCCCGGCCTTCCC
7872	RS0109_cy5	ACCCTCTAACTTCCATCACA	RS0332_cy5	ACATTACACCTCATTCTCCC	RSN2336.0_cy5	CACATTCTCACCACTCACAT	RS0639_SS_Cy5	TATCTCATCAATCCCACACT	Ebf1	CGTTTCTCGTAGCCCGCAGTTGTGATGGAAGTTAGAGGGTGGGAGAATGAGGTGTAATGTTCCTGGATCCCAAACATGAAAACAACCTTTATGTGAGTGGTGAGAATGTGAGTGTGGGATTGATGAGATAGCTAGCATGTCTTGACCGCG	TCCTGGATCCCAAACATGAAAACAACCTTT
7873	RS0109_cy5	ACCCTCTAACTTCCATCACA	RS0332_cy5	ACATTACACCTCATTCTCCC	RSN2336.0_cy5	CACATTCTCACCACTCACAT	RS0639_SS_Cy5	TATCTCATCAATCCCACACT	Ebf1	CGTTTCTCGTAGCCCGCAGTTGTGATGGAAGTTAGAGGGTGGGAGAATGAGGTGTAATGTTTCATACTGCTTCCACTCCGTTGGATGCTTATGTGAGTGGTGAGAATGTGAGTGTGGGATTGATGAGATAGCTAGCATGTCTTGACCGCG	TTCATACTGCTTCCACTCCGTTGGATGCTT
7874	RS0109_cy5	ACCCTCTAACTTCCATCACA	RS0332_cy5	ACATTACACCTCATTCTCCC	RSN2336.0_cy5	CACATTCTCACCACTCACAT	RS0639_SS_Cy5	TATCTCATCAATCCCACACT	Ebf1	CGTTTCTCGTAGCCCGCAGTTGTGATGGAAGTTAGAGGGTGGGAGAATGAGGTGTAATGTCACTCAGTGTAGGATCTGGAGAGTGGGAGAATGTGAGTGGTGAGAATGTGAGTGTGGGATTGATGAGATAGCTAGCATGTCTTGACCGCG	CACTCAGTGTAGGATCTGGAGAGTGGGAGA
7875	RS0109_cy5	ACCCTCTAACTTCCATCACA	RS0332_cy5	ACATTACACCTCATTCTCCC	RSN2336.0_cy5	CACATTCTCACCACTCACAT	RS0639_SS_Cy5	TATCTCATCAATCCCACACT	Ebf1	CGTTTCTCGTAGCCCGCAGTTGTGATGGAAGTTAGAGGGTGGGAGAATGAGGTGTAATGTAGTTGGTCTCCAAGAGCATGGCCTCCAAATATGTGAGTGGTGAGAATGTGAGTGTGGGATTGATGAGATAGCTAGCATGTCTTGACCGCG	AGTTGGTCTCCAAGAGCATGGCCTCCAAAT
7876	RS0109_cy5	ACCCTCTAACTTCCATCACA	RS0332_cy5	ACATTACACCTCATTCTCCC	RSN2336.0_cy5	CACATTCTCACCACTCACAT	RS0639_SS_Cy5	TATCTCATCAATCCCACACT	Ebf1	CGTTTCTCGTAGCCCGCAGTTGTGATGGAAGTTAGAGGGTGGGAGAATGAGGTGTAATGTGGCACTGGGTGTGTCCAGGGAAGTTCCTCAATGTGAGTGGTGAGAATGTGAGTGTGGGATTGATGAGATAGCTAGCATGTCTTGACCGCG	GGCACTGGGTGTGTCCAGGGAAGTTCCTCA
7877	RS0109_cy5	ACCCTCTAACTTCCATCACA	RS0332_cy5	ACATTACACCTCATTCTCCC	RSN2336.0_cy5	CACATTCTCACCACTCACAT	RS0639_SS_Cy5	TATCTCATCAATCCCACACT	Ebf1	CGTTTCTCGTAGCCCGCAGTTGTGATGGAAGTTAGAGGGTGGGAGAATGAGGTGTAATGTTCTCACTTGGGACTAGGAGCCCCTGGACAGATGTGAGTGGTGAGAATGTGAGTGTGGGATTGATGAGATAGCTAGCATGTCTTGACCGCG	TCTCACTTGGGACTAGGAGCCCCTGGACAG
7878	RS0109_cy5	ACCCTCTAACTTCCATCACA	RS0332_cy5	ACATTACACCTCATTCTCCC	RSN2336.0_cy5	CACATTCTCACCACTCACAT	RS0639_SS_Cy5	TATCTCATCAATCCCACACT	Ebf1	CGTTTCTCGTAGCCCGCAGTTGTGATGGAAGTTAGAGGGTGGGAGAATGAGGTGTAATGTAAGAGCGGCTGACGAACCGGACAAATGCCAATGTGAGTGGTGAGAATGTGAGTGTGGGATTGATGAGATAGCTAGCATGTCTTGACCGCG	AAGAGCGGCTGACGAACCGGACAAATGCCA
7879	RS0109_cy5	ACCCTCTAACTTCCATCACA	RS0332_cy5	ACATTACACCTCATTCTCCC	RSN2336.0_cy5	CACATTCTCACCACTCACAT	RS0639_SS_Cy5	TATCTCATCAATCCCACACT	Ebf1	CGTTTCTCGTAGCCCGCAGTTGTGATGGAAGTTAGAGGGTGGGAGAATGAGGTGTAATGTTGGGCTCCTTCCATGACCCATCAGGAGCTCATGTGAGTGGTGAGAATGTGAGTGTGGGATTGATGAGATAGCTAGCATGTCTTGACCGCG	TGGGCTCCTTCCATGACCCATCAGGAGCTC
7880	RS0109_cy5	ACCCTCTAACTTCCATCACA	RS0332_cy5	ACATTACACCTCATTCTCCC	RSN2336.0_cy5	CACATTCTCACCACTCACAT	RS0639_SS_Cy5	TATCTCATCAATCCCACACT	Ebf1	CGTTTCTCGTAGCCCGCAGTTGTGATGGAAGTTAGAGGGTGGGAGAATGAGGTGTAATGTGCTTCTCAAAGTGAGCCCGGGCCAGACCCAATGTGAGTGGTGAGAATGTGAGTGTGGGATTGATGAGATAGCTAGCATGTCTTGACCGCG	GCTTCTCAAAGTGAGCCCGGGCCAGACCCA
7881	RS0109_cy5	ACCCTCTAACTTCCATCACA	RS0332_cy5	ACATTACACCTCATTCTCCC	RSN2336.0_cy5	CACATTCTCACCACTCACAT	RS0639_SS_Cy5	TATCTCATCAATCCCACACT	Ebf1	CGTTTCTCGTAGCCCGCAGTTGTGATGGAAGTTAGAGGGTGGGAGAATGAGGTGTAATGTAGTTGGATTTCCGCAGGTTAGAAGGCGGCTATGTGAGTGGTGAGAATGTGAGTGTGGGATTGATGAGATAGCTAGCATGTCTTGACCGCG	AGTTGGATTTCCGCAGGTTAGAAGGCGGCT
7882	RS0109_cy5	ACCCTCTAACTTCCATCACA	RS0332_cy5	ACATTACACCTCATTCTCCC	RSN2336.0_cy5	CACATTCTCACCACTCACAT	RS0639_SS_Cy5	TATCTCATCAATCCCACACT	Ebf1	CGTTTCTCGTAGCCCGCAGTTGTGATGGAAGTTAGAGGGTGGGAGAATGAGGTGTAATGTTGTCGTAGAGGGCCAGGACGAAGTGGAAGAATGTGAGTGGTGAGAATGTGAGTGTGGGATTGATGAGATAGCTAGCATGTCTTGACCGCG	TGTCGTAGAGGGCCAGGACGAAGTGGAAGA
7883	RS0109_cy5	ACCCTCTAACTTCCATCACA	RS0332_cy5	ACATTACACCTCATTCTCCC	RSN2336.0_cy5	CACATTCTCACCACTCACAT	RS0639_SS_Cy5	TATCTCATCAATCCCACACT	Ebf1	CGTTTCTCGTAGCCCGCAGTTGTGATGGAAGTTAGAGGGTGGGAGAATGAGGTGTAATGTTCCTCTCAATCTCCACGGGCTGGCCCTGTCATGTGAGTGGTGAGAATGTGAGTGTGGGATTGATGAGATAGCTAGCATGTCTTGACCGCG	TCCTCTCAATCTCCACGGGCTGGCCCTGTC
7884	RS0109_cy5	ACCCTCTAACTTCCATCACA	RS0332_cy5	ACATTACACCTCATTCTCCC	RSN2336.0_cy5	CACATTCTCACCACTCACAT	RS0639_SS_Cy5	TATCTCATCAATCCCACACT	Ebf1	CGTTTCTCGTAGCCCGCAGTTGTGATGGAAGTTAGAGGGTGGGAGAATGAGGTGTAATGTTTTCCTTCTCCACGAACCCCACAAAGGCCGATGTGAGTGGTGAGAATGTGAGTGTGGGATTGATGAGATAGCTAGCATGTCTTGACCGCG	TTTCCTTCTCCACGAACCCCACAAAGGCCG
7885	RS0109_cy5	ACCCTCTAACTTCCATCACA	RS0332_cy5	ACATTACACCTCATTCTCCC	RSN2336.0_cy5	CACATTCTCACCACTCACAT	RS0639_SS_Cy5	TATCTCATCAATCCCACACT	Ebf1	CGTTTCTCGTAGCCCGCAGTTGTGATGGAAGTTAGAGGGTGGGAGAATGAGGTGTAATGTTGGAGCCGGTAGTGGATCCCATTATTGGTCATGTGAGTGGTGAGAATGTGAGTGTGGGATTGATGAGATAGCTAGCATGTCTTGACCGCG	TGGAGCCGGTAGTGGATCCCATTATTGGTC
7886	RS0109_cy5	ACCCTCTAACTTCCATCACA	RS0332_cy5	ACATTACACCTCATTCTCCC	RSN2336.0_cy5	CACATTCTCACCACTCACAT	RS0639_SS_Cy5	TATCTCATCAATCCCACACT	Ebf1	CGTTTCTCGTAGCCCGCAGTTGTGATGGAAGTTAGAGGGTGGGAGAATGAGGTGTAATGTACAGGAGCCTCACCATTGCTGTAGAGGAGCATGTGAGTGGTGAGAATGTGAGTGTGGGATTGATGAGATAGCTAGCATGTCTTGACCGCG	ACAGGAGCCTCACCATTGCTGTAGAGGAGC
7887	RS0109_cy5	ACCCTCTAACTTCCATCACA	RS0332_cy5	ACATTACACCTCATTCTCCC	RSN2336.0_cy5	CACATTCTCACCACTCACAT	RS0639_SS_Cy5	TATCTCATCAATCCCACACT	Ebf1	CGTTTCTCGTAGCCCGCAGTTGTGATGGAAGTTAGAGGGTGGGAGAATGAGGTGTAATGTTTTTCGTCCACCTGGAGCTCCGTGAGCCCCATGTGAGTGGTGAGAATGTGAGTGTGGGATTGATGAGATAGCTAGCATGTCTTGACCGCG	TTTTCGTCCACCTGGAGCTCCGTGAGCCCC
7888	RS0109_cy5	ACCCTCTAACTTCCATCACA	RS0332_cy5	ACATTACACCTCATTCTCCC	RSN2336.0_cy5	CACATTCTCACCACTCACAT	RS0639_SS_Cy5	TATCTCATCAATCCCACACT	Ebf1	CGTTTCTCGTAGCCCGCAGTTGTGATGGAAGTTAGAGGGTGGGAGAATGAGGTGTAATGTGTTTTGTCATGGAGTCGATGAGGCGCACATATGTGAGTGGTGAGAATGTGAGTGTGGGATTGATGAGATAGCTAGCATGTCTTGACCGCG	GTTTTGTCATGGAGTCGATGAGGCGCACAT
7889	RS0109_cy5	ACCCTCTAACTTCCATCACA	RS0332_cy5	ACATTACACCTCATTCTCCC	RSN2336.0_cy5	CACATTCTCACCACTCACAT	RS0639_SS_Cy5	TATCTCATCAATCCCACACT	Ebf1	CGTTTCTCGTAGCCCGCAGTTGTGATGGAAGTTAGAGGGTGGGAGAATGAGGTGTAATGTACATTTCAGGGTTCTTGTCTTGGCCTTCATATGTGAGTGGTGAGAATGTGAGTGTGGGATTGATGAGATAGCTAGCATGTCTTGACCGCG	ACATTTCAGGGTTCTTGTCTTGGCCTTCAT
7890	RS0109_cy5	ACCCTCTAACTTCCATCACA	RS0332_cy5	ACATTACACCTCATTCTCCC	RSN2336.0_cy5	CACATTCTCACCACTCACAT	RS0639_SS_Cy5	TATCTCATCAATCCCACACT	Ebf1	CGTTTCTCGTAGCCCGCAGTTGTGATGGAAGTTAGAGGGTGGGAGAATGAGGTGTAATGTACATGATCTCGTGTGTGAGCAATACTCGGCATGTGAGTGGTGAGAATGTGAGTGTGGGATTGATGAGATAGCTAGCATGTCTTGACCGCG	ACATGATCTCGTGTGTGAGCAATACTCGGC
7891	RS0109_cy5	ACCCTCTAACTTCCATCACA	RS0332_cy5	ACATTACACCTCATTCTCCC	RSN2336.0_cy5	CACATTCTCACCACTCACAT	RS0639_SS_Cy5	TATCTCATCAATCCCACACT	Ebf1	CGTTTCTCGTAGCCCGCAGTTGTGATGGAAGTTAGAGGGTGGGAGAATGAGGTGTAATGTGAGGGAGTCTCATTTCGGTTGCCACAGCTTATGTGAGTGGTGAGAATGTGAGTGTGGGATTGATGAGATAGCTAGCATGTCTTGACCGCG	GAGGGAGTCTCATTTCGGTTGCCACAGCTT
7892	RS0109_cy5	ACCCTCTAACTTCCATCACA	RS0332_cy5	ACATTACACCTCATTCTCCC	RSN2336.0_cy5	CACATTCTCACCACTCACAT	RS0639_SS_Cy5	TATCTCATCAATCCCACACT	Ebf1	CGTTTCTCGTAGCCCGCAGTTGTGATGGAAGTTAGAGGGTGGGAGAATGAGGTGTAATGTCCTGCATTCTTTAGGCAATTTTGGTTGCATATGTGAGTGGTGAGAATGTGAGTGTGGGATTGATGAGATAGCTAGCATGTCTTGACCGCG	CCTGCATTCTTTAGGCAATTTTGGTTGCAT
7893	RS0109_cy5	ACCCTCTAACTTCCATCACA	RS0332_cy5	ACATTACACCTCATTCTCCC	RSN2336.0_cy5	CACATTCTCACCACTCACAT	RS0639_SS_Cy5	TATCTCATCAATCCCACACT	Ebf1	CGTTTCTCGTAGCCCGCAGTTGTGATGGAAGTTAGAGGGTGGGAGAATGAGGTGTAATGTATGTTATCAGAGACTGCCAGGACATGGCCAATGTGAGTGGTGAGAATGTGAGTGTGGGATTGATGAGATAGCTAGCATGTCTTGACCGCG	ATGTTATCAGAGACTGCCAGGACATGGCCA
7894	RS0109_cy5	ACCCTCTAACTTCCATCACA	RS0332_cy5	ACATTACACCTCATTCTCCC	RSN2336.0_cy5	CACATTCTCACCACTCACAT	RS0639_SS_Cy5	TATCTCATCAATCCCACACT	Ebf1	CGTTTCTCGTAGCCCGCAGTTGTGATGGAAGTTAGAGGGTGGGAGAATGAGGTGTAATGTCGCCCGTGCTTGGAGTTATTGTGGACAAACATGTGAGTGGTGAGAATGTGAGTGTGGGATTGATGAGATAGCTAGCATGTCTTGACCGCG	CGCCCGTGCTTGGAGTTATTGTGGACAAAC
7895	RS0109_cy5	ACCCTCTAACTTCCATCACA	RS0332_cy5	ACATTACACCTCATTCTCCC	RSN2336.0_cy5	CACATTCTCACCACTCACAT	RS0639_SS_Cy5	TATCTCATCAATCCCACACT	Ebf1	CGTTTCTCGTAGCCCGCAGTTGTGATGGAAGTTAGAGGGTGGGAGAATGAGGTGTAATGTGTACCTTCCGAGGGGTCAAGCCTCCGAGCCATGTGAGTGGTGAGAATGTGAGTGTGGGATTGATGAGATAGCTAGCATGTCTTGACCGCG	GTACCTTCCGAGGGGTCAAGCCTCCGAGCC
7896	RS0109_cy5	ACCCTCTAACTTCCATCACA	RS0332_cy5	ACATTACACCTCATTCTCCC	RSN2336.0_cy5	CACATTCTCACCACTCACAT	RS0639_SS_Cy5	TATCTCATCAATCCCACACT	Ebf1	CGTTTCTCGTAGCCCGCAGTTGTGATGGAAGTTAGAGGGTGGGAGAATGAGGTGTAATGTCCTTCACTCGGGCTGATGGCTTTGATACAGATGTGAGTGGTGAGAATGTGAGTGTGGGATTGATGAGATAGCTAGCATGTCTTGACCGCG	CCTTCACTCGGGCTGATGGCTTTGATACAG
7897	RS0109_cy5	ACCCTCTAACTTCCATCACA	RS0332_cy5	ACATTACACCTCATTCTCCC	RSN2336.0_cy5	CACATTCTCACCACTCACAT	RS0639_SS_Cy5	TATCTCATCAATCCCACACT	Ebf1	CGTTTCTCGTAGCCCGCAGTTGTGATGGAAGTTAGAGGGTGGGAGAATGAGGTGTAATGTATGATCACAGTCGCGCCTCCCGTCGTCCATATGTGAGTGGTGAGAATGTGAGTGTGGGATTGATGAGATAGCTAGCATGTCTTGACCGCG	ATGATCACAGTCGCGCCTCCCGTCGTCCAT
7898	RS0109_cy5	ACCCTCTAACTTCCATCACA	RS0332_cy5	ACATTACACCTCATTCTCCC	RSN2336.0_cy5	CACATTCTCACCACTCACAT	RS0639_SS_Cy5	TATCTCATCAATCCCACACT	Ebf1	CGTTTCTCGTAGCCCGCAGTTGTGATGGAAGTTAGAGGGTGGGAGAATGAGGTGTAATGTACCTGTAACCCATCAAAGAAATTGTCCCCTATGTGAGTGGTGAGAATGTGAGTGTGGGATTGATGAGATAGCTAGCATGTCTTGACCGCG	ACCTGTAACCCATCAAAGAAATTGTCCCCT
7899	RS0109_cy5	ACCCTCTAACTTCCATCACA	RS0332_cy5	ACATTACACCTCATTCTCCC	RSN2336.0_cy5	CACATTCTCACCACTCACAT	RS0639_SS_Cy5	TATCTCATCAATCCCACACT	Ebf1	CGTTTCTCGTAGCCCGCAGTTGTGATGGAAGTTAGAGGGTGGGAGAATGAGGTGTAATGTTCACTCCAGACCAGCATGGTACCGAATATGATGTGAGTGGTGAGAATGTGAGTGTGGGATTGATGAGATAGCTAGCATGTCTTGACCGCG	TCACTCCAGACCAGCATGGTACCGAATATG
7900	RS0109_cy5	ACCCTCTAACTTCCATCACA	RS0332_cy5	ACATTACACCTCATTCTCCC	RSN2336.0_cy5	CACATTCTCACCACTCACAT	RS0639_SS_Cy5	TATCTCATCAATCCCACACT	Ebf1	CGTTTCTCGTAGCCCGCAGTTGTGATGGAAGTTAGAGGGTGGGAGAATGAGGTGTAATGTCCACACCAGGGATGTGCCGAGGAGGTGTCTATGTGAGTGGTGAGAATGTGAGTGTGGGATTGATGAGATAGCTAGCATGTCTTGACCGCG	CCACACCAGGGATGTGCCGAGGAGGTGTCT
7901	RS0109_cy5	ACCCTCTAACTTCCATCACA	RS0332_cy5	ACATTACACCTCATTCTCCC	RSN2336.0_cy5	CACATTCTCACCACTCACAT	RS0639_SS_Cy5	TATCTCATCAATCCCACACT	Ebf1	CGTTTCTCGTAGCCCGCAGTTGTGATGGAAGTTAGAGGGTGGGAGAATGAGGTGTAATGTGCTTGGACTTGTACGACAGTGTGACTTCCAATGTGAGTGGTGAGAATGTGAGTGTGGGATTGATGAGATAGCTAGCATGTCTTGACCGCG	GCTTGGACTTGTACGACAGTGTGACTTCCA
7902	RS0109_cy5	ACCCTCTAACTTCCATCACA	RS0332_cy5	ACATTACACCTCATTCTCCC	RSN2336.0_cy5	CACATTCTCACCACTCACAT	RS0639_SS_Cy5	TATCTCATCAATCCCACACT	Ebf1	CGTTTCTCGTAGCCCGCAGTTGTGATGGAAGTTAGAGGGTGGGAGAATGAGGTGTAATGTTGAATCTGCCTGGTGTCCCTTTGCAGAACTATGTGAGTGGTGAGAATGTGAGTGTGGGATTGATGAGATAGCTAGCATGTCTTGACCGCG	TGAATCTGCCTGGTGTCCCTTTGCAGAACT
7903	RS0109_cy5	ACCCTCTAACTTCCATCACA	RS0332_cy5	ACATTACACCTCATTCTCCC	RSN2336.0_cy5	CACATTCTCACCACTCACAT	RS0639_SS_Cy5	TATCTCATCAATCCCACACT	Ebf1	CGTTTCTCGTAGCCCGCAGTTGTGATGGAAGTTAGAGGGTGGGAGAATGAGGTGTAATGTCTGGAAGCCGTAGTCGATGGTGGGTTCATTATGTGAGTGGTGAGAATGTGAGTGTGGGATTGATGAGATAGCTAGCATGTCTTGACCGCG	CTGGAAGCCGTAGTCGATGGTGGGTTCATT
7904	RS0109_cy5	ACCCTCTAACTTCCATCACA	RS0332_cy5	ACATTACACCTCATTCTCCC	RSN2336.0_cy5	CACATTCTCACCACTCACAT	RS0639_SS_Cy5	TATCTCATCAATCCCACACT	Ebf1	CGTTTCTCGTAGCCCGCAGTTGTGATGGAAGTTAGAGGGTGGGAGAATGAGGTGTAATGTAGGATGCCGAGGAATGACCTTCTGTAACCTATGTGAGTGGTGAGAATGTGAGTGTGGGATTGATGAGATAGCTAGCATGTCTTGACCGCG	AGGATGCCGAGGAATGACCTTCTGTAACCT
7905	RS0109_cy5	ACCCTCTAACTTCCATCACA	RS0332_cy5	ACATTACACCTCATTCTCCC	RSN2336.0_cy5	CACATTCTCACCACTCACAT	RS0639_SS_Cy5	TATCTCATCAATCCCACACT	Ebf1	CGTTTCTCGTAGCCCGCAGTTGTGATGGAAGTTAGAGGGTGGGAGAATGAGGTGTAATGTGGCATCCCATACAGGGCTTCAACCAGATCTATGTGAGTGGTGAGAATGTGAGTGTGGGATTGATGAGATAGCTAGCATGTCTTGACCGCG	GGCATCCCATACAGGGCTTCAACCAGATCT
7906	RS0109_cy5	ACCCTCTAACTTCCATCACA	RS0332_cy5	ACATTACACCTCATTCTCCC	RSN2336.0_cy5	CACATTCTCACCACTCACAT	RS0639_SS_Cy5	TATCTCATCAATCCCACACT	Ebf1	CGTTTCTCGTAGCCCGCAGTTGTGATGGAAGTTAGAGGGTGGGAGAATGAGGTGTAATGTTTCCGAGGGACACTGTACAGAGCCTCTGCAATGTGAGTGGTGAGAATGTGAGTGTGGGATTGATGAGATAGCTAGCATGTCTTGACCGCG	TTCCGAGGGACACTGTACAGAGCCTCTGCA
7907	RS0109_cy5	ACCCTCTAACTTCCATCACA	RS0332_cy5	ACATTACACCTCATTCTCCC	RSN2336.0_cy5	CACATTCTCACCACTCACAT	RS0639_SS_Cy5	TATCTCATCAATCCCACACT	Ebf1	CGTTTCTCGTAGCCCGCAGTTGTGATGGAAGTTAGAGGGTGGGAGAATGAGGTGTAATGTGTGTTAGCAAGGGCTGGGAGCTGGTTGTGGATGTGAGTGGTGAGAATGTGAGTGTGGGATTGATGAGATAGCTAGCATGTCTTGACCGCG	GTGTTAGCAAGGGCTGGGAGCTGGTTGTGG
7908	RS0109_cy5	ACCCTCTAACTTCCATCACA	RS0332_cy5	ACATTACACCTCATTCTCCC	RSN2336.0_cy5	CACATTCTCACCACTCACAT	RS0639_SS_Cy5	TATCTCATCAATCCCACACT	Ebf1	CGTTTCTCGTAGCCCGCAGTTGTGATGGAAGTTAGAGGGTGGGAGAATGAGGTGTAATGTTTCACACCCATCATCCCTGCATGGACCGAAATGTGAGTGGTGAGAATGTGAGTGTGGGATTGATGAGATAGCTAGCATGTCTTGACCGCG	TTCACACCCATCATCCCTGCATGGACCGAA
7909	RS0109_cy5	ACCCTCTAACTTCCATCACA	RS0332_cy5	ACATTACACCTCATTCTCCC	RSN2336.0_cy5	CACATTCTCACCACTCACAT	RS0639_SS_Cy5	TATCTCATCAATCCCACACT	Ebf1	CGTTTCTCGTAGCCCGCAGTTGTGATGGAAGTTAGAGGGTGGGAGAATGAGGTGTAATGTACATTCACAGCCAGTTGTCCACTGAAGGAGATGTGAGTGGTGAGAATGTGAGTGTGGGATTGATGAGATAGCTAGCATGTCTTGACCGCG	ACATTCACAGCCAGTTGTCCACTGAAGGAG
7910	RS0109_cy5	ACCCTCTAACTTCCATCACA	RS0332_cy5	ACATTACACCTCATTCTCCC	RSN2336.0_cy5	CACATTCTCACCACTCACAT	RS0639_SS_Cy5	TATCTCATCAATCCCACACT	Ebf1	CGTTTCTCGTAGCCCGCAGTTGTGATGGAAGTTAGAGGGTGGGAGAATGAGGTGTAATGTGTGGTGCTCGGCACATAGCCATGTGGTGACATGTGAGTGGTGAGAATGTGAGTGTGGGATTGATGAGATAGCTAGCATGTCTTGACCGCG	GTGGTGCTCGGCACATAGCCATGTGGTGAC
7911	RS0109_cy5	ACCCTCTAACTTCCATCACA	RS0332_cy5	ACATTACACCTCATTCTCCC	RSN2336.0_cy5	CACATTCTCACCACTCACAT	RS0639_SS_Cy5	TATCTCATCAATCCCACACT	Ebf1	CGTTTCTCGTAGCCCGCAGTTGTGATGGAAGTTAGAGGGTGGGAGAATGAGGTGTAATGTGTGACTGAGTTATAGTTGGTTTGCTGTGGGATGTGAGTGGTGAGAATGTGAGTGTGGGATTGATGAGATAGCTAGCATGTCTTGACCGCG	GTGACTGAGTTATAGTTGGTTTGCTGTGGG
7912	RS0109_cy5	ACCCTCTAACTTCCATCACA	RS0332_cy5	ACATTACACCTCATTCTCCC	RSN2336.0_cy5	CACATTCTCACCACTCACAT	RS0639_SS_Cy5	TATCTCATCAATCCCACACT	Ebf1	CGTTTCTCGTAGCCCGCAGTTGTGATGGAAGTTAGAGGGTGGGAGAATGAGGTGTAATGTGCGGCTGAGCCGTAGCCATTCATGCTTGTGATGTGAGTGGTGAGAATGTGAGTGTGGGATTGATGAGATAGCTAGCATGTCTTGACCGCG	GCGGCTGAGCCGTAGCCATTCATGCTTGTG
7913	RS0109_cy5	ACCCTCTAACTTCCATCACA	RS0332_cy5	ACATTACACCTCATTCTCCC	RSN2336.0_cy5	CACATTCTCACCACTCACAT	RS0639_SS_Cy5	TATCTCATCAATCCCACACT	Ebf1	CGTTTCTCGTAGCCCGCAGTTGTGATGGAAGTTAGAGGGTGGGAGAATGAGGTGTAATGTAAGGTTGGGGAGCCGCCCAAATTGGACATGATGTGAGTGGTGAGAATGTGAGTGTGGGATTGATGAGATAGCTAGCATGTCTTGACCGCG	AAGGTTGGGGAGCCGCCCAAATTGGACATG
7914	RS0109_cy5	ACCCTCTAACTTCCATCACA	RS0332_cy5	ACATTACACCTCATTCTCCC	RSN2336.0_cy5	CACATTCTCACCACTCACAT	RS0639_SS_Cy5	TATCTCATCAATCCCACACT	Ebf1	CGTTTCTCGTAGCCCGCAGTTGTGATGGAAGTTAGAGGGTGGGAGAATGAGGTGTAATGTTAGGGTGAGTTGGCAGCTGAGCCATTGAGGATGTGAGTGGTGAGAATGTGAGTGTGGGATTGATGAGATAGCTAGCATGTCTTGACCGCG	TAGGGTGAGTTGGCAGCTGAGCCATTGAGG
7915	RS0109_cy5	ACCCTCTAACTTCCATCACA	RS0332_cy5	ACATTACACCTCATTCTCCC	RSN2336.0_cy5	CACATTCTCACCACTCACAT	RS0639_SS_Cy5	TATCTCATCAATCCCACACT	Ebf1	CGTTTCTCGTAGCCCGCAGTTGTGATGGAAGTTAGAGGGTGGGAGAATGAGGTGTAATGTAGATGAGGCCATGGTGGGGCTGGATGGCACATGTGAGTGGTGAGAATGTGAGTGTGGGATTGATGAGATAGCTAGCATGTCTTGACCGCG	AGATGAGGCCATGGTGGGGCTGGATGGCAC
7916	RS0109_cy5	ACCCTCTAACTTCCATCACA	RS0332_cy5	ACATTACACCTCATTCTCCC	RSN2336.0_cy5	CACATTCTCACCACTCACAT	RS0639_SS_Cy5	TATCTCATCAATCCCACACT	Ebf1	CGTTTCTCGTAGCCCGCAGTTGTGATGGAAGTTAGAGGGTGGGAGAATGAGGTGTAATGTGGAGCTACTGCAGTTGGAGGGGAGGCTTGTATGTGAGTGGTGAGAATGTGAGTGTGGGATTGATGAGATAGCTAGCATGTCTTGACCGCG	GGAGCTACTGCAGTTGGAGGGGAGGCTTGT
7917	RS0109_cy5	ACCCTCTAACTTCCATCACA	RS0332_cy5	ACATTACACCTCATTCTCCC	RSN2336.0_cy5	CACATTCTCACCACTCACAT	RS0639_SS_Cy5	TATCTCATCAATCCCACACT	Ebf1	CGTTTCTCGTAGCCCGCAGTTGTGATGGAAGTTAGAGGGTGGGAGAATGAGGTGTAATGTGTTGGCTGGTGAGAAGGAGAAGATGCCAGAATGTGAGTGGTGAGAATGTGAGTGTGGGATTGATGAGATAGCTAGCATGTCTTGACCGCG	GTTGGCTGGTGAGAAGGAGAAGATGCCAGA
7918	RS0109_cy5	ACCCTCTAACTTCCATCACA	RS0332_cy5	ACATTACACCTCATTCTCCC	RSN2336.0_cy5	CACATTCTCACCACTCACAT	RS0639_SS_Cy5	TATCTCATCAATCCCACACT	Ebf1	CGTTTCTCGTAGCCCGCAGTTGTGATGGAAGTTAGAGGGTGGGAGAATGAGGTGTAATGTAGCACTCTTCTGTTTCACTGCTGAGACCATATGTGAGTGGTGAGAATGTGAGTGTGGGATTGATGAGATAGCTAGCATGTCTTGACCGCG	AGCACTCTTCTGTTTCACTGCTGAGACCAT
7919	RS0109_cy5	ACCCTCTAACTTCCATCACA	RS0332_cy5	ACATTACACCTCATTCTCCC	RSN2336.0_cy5	CACATTCTCACCACTCACAT	RS0639_SS_Cy5	TATCTCATCAATCCCACACT	Ebf1	CGTTTCTCGTAGCCCGCAGTTGTGATGGAAGTTAGAGGGTGGGAGAATGAGGTGTAATGTGGACGTCTGGGGTCTGACAACTGGTGCGAAATGTGAGTGGTGAGAATGTGAGTGTGGGATTGATGAGATAGCTAGCATGTCTTGACCGCG	GGACGTCTGGGGTCTGACAACTGGTGCGAA
7920	RS0109_cy5	ACCCTCTAACTTCCATCACA	RS0332_cy5	ACATTACACCTCATTCTCCC	RSN2336.0_cy5	CACATTCTCACCACTCACAT	RS0639_SS_Cy5	TATCTCATCAATCCCACACT	Ebf1	CGTTTCTCGTAGCCCGCAGTGGGAGAATGAGGTGTAATGTTGTGATGGAAGTTAGAGGGTCTTGCAGGCTGTTCCCGTTGGTGCTGGTGCAGTGTGGGATTGATGAGATAATGTGAGTGGTGAGAATGTGGCTAGCATGTCTTGACCGCG	CTTGCAGGCTGTTCCCGTTGGTGCTGGTGC
7921	RS0109_cy5	ACCCTCTAACTTCCATCACA	RS0332_cy5	ACATTACACCTCATTCTCCC	RSN2336.0_cy5	CACATTCTCACCACTCACAT	RS0639_SS_Cy5	TATCTCATCAATCCCACACT	Ebf1	CGTTTCTCGTAGCCCGCAGTGGGAGAATGAGGTGTAATGTTGTGATGGAAGTTAGAGGGTTCTTCAAGGCAATTCTTTCACATGGGAGGGAGTGTGGGATTGATGAGATAATGTGAGTGGTGAGAATGTGGCTAGCATGTCTTGACCGCG	TCTTCAAGGCAATTCTTTCACATGGGAGGG
7922	RS0109_cy5	ACCCTCTAACTTCCATCACA	RS0332_cy5	ACATTACACCTCATTCTCCC	RSN2336.0_cy5	CACATTCTCACCACTCACAT	RS0639_SS_Cy5	TATCTCATCAATCCCACACT	Ebf1	CGTTTCTCGTAGCCCGCAGTGGGAGAATGAGGTGTAATGTTGTGATGGAAGTTAGAGGGTGGGACTCATGTCAGATAACTTTCGTAGCAGAGTGTGGGATTGATGAGATAATGTGAGTGGTGAGAATGTGGCTAGCATGTCTTGACCGCG	GGGACTCATGTCAGATAACTTTCGTAGCAG
7923	RS0109_cy5	ACCCTCTAACTTCCATCACA	RS0332_cy5	ACATTACACCTCATTCTCCC	RSN2336.0_cy5	CACATTCTCACCACTCACAT	RS0639_SS_Cy5	TATCTCATCAATCCCACACT	Ebf1	CGTTTCTCGTAGCCCGCAGTGGGAGAATGAGGTGTAATGTTGTGATGGAAGTTAGAGGGTTCCAATTTCAGTATTTGCAAGGTCGGTGATAGTGTGGGATTGATGAGATAATGTGAGTGGTGAGAATGTGGCTAGCATGTCTTGACCGCG	TCCAATTTCAGTATTTGCAAGGTCGGTGAT
7924	RS0109_cy5	ACCCTCTAACTTCCATCACA	RS0332_cy5	ACATTACACCTCATTCTCCC	RSN2336.0_cy5	CACATTCTCACCACTCACAT	RS0639_SS_Cy5	TATCTCATCAATCCCACACT	Ebf1	CGTTTCTCGTAGCCCGCAGTGGGAGAATGAGGTGTAATGTTGTGATGGAAGTTAGAGGGTTTTAACCAACACCCTGCTCTGGCAGACCCCAGTGTGGGATTGATGAGATAATGTGAGTGGTGAGAATGTGGCTAGCATGTCTTGACCGCG	TTTAACCAACACCCTGCTCTGGCAGACCCC
7925	RS0109_cy5	ACCCTCTAACTTCCATCACA	RS0332_cy5	ACATTACACCTCATTCTCCC	RSN2336.0_cy5	CACATTCTCACCACTCACAT	RS0639_SS_Cy5	TATCTCATCAATCCCACACT	Ebf1	CGTTTCTCGTAGCCCGCAGTGGGAGAATGAGGTGTAATGTTGTGATGGAAGTTAGAGGGTGTGGCCCTTGTGTGTAGCTTAATGGTTTATAGTGTGGGATTGATGAGATAATGTGAGTGGTGAGAATGTGGCTAGCATGTCTTGACCGCG	GTGGCCCTTGTGTGTAGCTTAATGGTTTAT
7926	RS0109_cy5	ACCCTCTAACTTCCATCACA	RS0332_cy5	ACATTACACCTCATTCTCCC	RSN2336.0_cy5	CACATTCTCACCACTCACAT	RS0639_SS_Cy5	TATCTCATCAATCCCACACT	Ebf1	CGTTTCTCGTAGCCCGCAGTGGGAGAATGAGGTGTAATGTTGTGATGGAAGTTAGAGGGTACCACTTCATTCTCCCCTTCCATAGCTTTAAGTGTGGGATTGATGAGATAATGTGAGTGGTGAGAATGTGGCTAGCATGTCTTGACCGCG	ACCACTTCATTCTCCCCTTCCATAGCTTTA
7927	RS0109_cy5	ACCCTCTAACTTCCATCACA	RS0332_cy5	ACATTACACCTCATTCTCCC	RSN2336.0_cy5	CACATTCTCACCACTCACAT	RS0639_SS_Cy5	TATCTCATCAATCCCACACT	Ebf1	CGTTTCTCGTAGCCCGCAGTGGGAGAATGAGGTGTAATGTTGTGATGGAAGTTAGAGGGTGGCATTCCTATTCTGTCCATACGAGCTCTTAGTGTGGGATTGATGAGATAATGTGAGTGGTGAGAATGTGGCTAGCATGTCTTGACCGCG	GGCATTCCTATTCTGTCCATACGAGCTCTT
7928	RS0109_cy5	ACCCTCTAACTTCCATCACA	RS0332_cy5	ACATTACACCTCATTCTCCC	RSN2336.0_cy5	CACATTCTCACCACTCACAT	RS0639_SS_Cy5	TATCTCATCAATCCCACACT	Ebf1	CGTTTCTCGTAGCCCGCAGTGGGAGAATGAGGTGTAATGTTGTGATGGAAGTTAGAGGGTGCGCAGAAGCCGACCCTTAGTTCACTAAAAAGTGTGGGATTGATGAGATAATGTGAGTGGTGAGAATGTGGCTAGCATGTCTTGACCGCG	GCGCAGAAGCCGACCCTTAGTTCACTAAAA
7929	RS0109_cy5	ACCCTCTAACTTCCATCACA	RS0332_cy5	ACATTACACCTCATTCTCCC	RSN2336.0_cy5	CACATTCTCACCACTCACAT	RS0639_SS_Cy5	TATCTCATCAATCCCACACT	Ebf1	CGTTTCTCGTAGCCCGCAGTGGGAGAATGAGGTGTAATGTTGTGATGGAAGTTAGAGGGTACTGTCTGAGCTAACTACCACTGATAAGCTAGTGTGGGATTGATGAGATAATGTGAGTGGTGAGAATGTGGCTAGCATGTCTTGACCGCG	ACTGTCTGAGCTAACTACCACTGATAAGCT
7930	RS0109_cy5	ACCCTCTAACTTCCATCACA	RS0332_cy5	ACATTACACCTCATTCTCCC	RSN2336.0_cy5	CACATTCTCACCACTCACAT	RS0639_SS_Cy5	TATCTCATCAATCCCACACT	Ebf1	CGTTTCTCGTAGCCCGCAGTGGGAGAATGAGGTGTAATGTTGTGATGGAAGTTAGAGGGTTGCTAAGGGGTGGCGTGTTAAGTTAGATATAGTGTGGGATTGATGAGATAATGTGAGTGGTGAGAATGTGGCTAGCATGTCTTGACCGCG	TGCTAAGGGGTGGCGTGTTAAGTTAGATAT
7931	RS0109_cy5	ACCCTCTAACTTCCATCACA	RS0332_cy5	ACATTACACCTCATTCTCCC	RSN2336.0_cy5	CACATTCTCACCACTCACAT	RS0639_SS_Cy5	TATCTCATCAATCCCACACT	Ebf1	CGTTTCTCGTAGCCCGCAGTGGGAGAATGAGGTGTAATGTTGTGATGGAAGTTAGAGGGTACCATACAAAAGAGAGAACGAAGCTTGCACAGTGTGGGATTGATGAGATAATGTGAGTGGTGAGAATGTGGCTAGCATGTCTTGACCGCG	ACCATACAAAAGAGAGAACGAAGCTTGCAC
7932	RS0109_cy5	ACCCTCTAACTTCCATCACA	RS0332_cy5	ACATTACACCTCATTCTCCC	RSN2336.0_cy5	CACATTCTCACCACTCACAT	RS0639_SS_Cy5	TATCTCATCAATCCCACACT	Ebf1	CGTTTCTCGTAGCCCGCAGTGGGAGAATGAGGTGTAATGTTGTGATGGAAGTTAGAGGGTCGCTTGGTAACTTTCCAGGCTACACTTATTAGTGTGGGATTGATGAGATAATGTGAGTGGTGAGAATGTGGCTAGCATGTCTTGACCGCG	CGCTTGGTAACTTTCCAGGCTACACTTATT
7933	RS0109_cy5	ACCCTCTAACTTCCATCACA	RS0332_cy5	ACATTACACCTCATTCTCCC	RSN2336.0_cy5	CACATTCTCACCACTCACAT	RS0639_SS_Cy5	TATCTCATCAATCCCACACT	Ebf1	CGTTTCTCGTAGCCCGCAGTGGGAGAATGAGGTGTAATGTTGTGATGGAAGTTAGAGGGTGAGTACAAGGGCAAACGTGATCATGTATGTAGTGTGGGATTGATGAGATAATGTGAGTGGTGAGAATGTGGCTAGCATGTCTTGACCGCG	GAGTACAAGGGCAAACGTGATCATGTATGT
7934	RS0109_cy5	ACCCTCTAACTTCCATCACA	RS0332_cy5	ACATTACACCTCATTCTCCC	RSN2336.0_cy5	CACATTCTCACCACTCACAT	RS0639_SS_Cy5	TATCTCATCAATCCCACACT	Ebf1	CGTTTCTCGTAGCCCGCAGTGGGAGAATGAGGTGTAATGTTGTGATGGAAGTTAGAGGGTAAACAATCTGTCTAGAGGCACTGGCTTTTCAGTGTGGGATTGATGAGATAATGTGAGTGGTGAGAATGTGGCTAGCATGTCTTGACCGCG	AAACAATCTGTCTAGAGGCACTGGCTTTTC
7935	RS0109_cy5	ACCCTCTAACTTCCATCACA	RS0332_cy5	ACATTACACCTCATTCTCCC	RSN2336.0_cy5	CACATTCTCACCACTCACAT	RS0639_SS_Cy5	TATCTCATCAATCCCACACT	Ebf1	CGTTTCTCGTAGCCCGCAGTGGGAGAATGAGGTGTAATGTTGTGATGGAAGTTAGAGGGTGCTGGCTTCGGGAGAAGTTGATGTTAAGTAAGTGTGGGATTGATGAGATAATGTGAGTGGTGAGAATGTGGCTAGCATGTCTTGACCGCG	GCTGGCTTCGGGAGAAGTTGATGTTAAGTA
7936	RS0109_cy5	ACCCTCTAACTTCCATCACA	RS0332_cy5	ACATTACACCTCATTCTCCC	RSN2336.0_cy5	CACATTCTCACCACTCACAT	RS0639_SS_Cy5	TATCTCATCAATCCCACACT	Ebf1	CGTTTCTCGTAGCCCGCAGTGGGAGAATGAGGTGTAATGTTGTGATGGAAGTTAGAGGGTGGAACATGTGTTGCTCCACTCTCAGAGGCCAGTGTGGGATTGATGAGATAATGTGAGTGGTGAGAATGTGGCTAGCATGTCTTGACCGCG	GGAACATGTGTTGCTCCACTCTCAGAGGCC
7937	RS0109_cy5	ACCCTCTAACTTCCATCACA	RS0332_cy5	ACATTACACCTCATTCTCCC	RSN2336.0_cy5	CACATTCTCACCACTCACAT	RS0639_SS_Cy5	TATCTCATCAATCCCACACT	Ebf1	CGTTTCTCGTAGCCCGCAGTGGGAGAATGAGGTGTAATGTTGTGATGGAAGTTAGAGGGTCCTGTGAAGTCTTGAAGGAGATTCTCGCTCAGTGTGGGATTGATGAGATAATGTGAGTGGTGAGAATGTGGCTAGCATGTCTTGACCGCG	CCTGTGAAGTCTTGAAGGAGATTCTCGCTC
7938	RS0109_cy5	ACCCTCTAACTTCCATCACA	RS0332_cy5	ACATTACACCTCATTCTCCC	RSN2336.0_cy5	CACATTCTCACCACTCACAT	RS0639_SS_Cy5	TATCTCATCAATCCCACACT	Ebf1	CGTTTCTCGTAGCCCGCAGTGGGAGAATGAGGTGTAATGTTGTGATGGAAGTTAGAGGGTCATATATGGAATTCTGTGCCTGGACCCTGTAGTGTGGGATTGATGAGATAATGTGAGTGGTGAGAATGTGGCTAGCATGTCTTGACCGCG	CATATATGGAATTCTGTGCCTGGACCCTGT
7939	RS0109_cy5	ACCCTCTAACTTCCATCACA	RS0332_cy5	ACATTACACCTCATTCTCCC	RSN2336.0_cy5	CACATTCTCACCACTCACAT	RS0639_SS_Cy5	TATCTCATCAATCCCACACT	Ebf1	CGTTTCTCGTAGCCCGCAGTGGGAGAATGAGGTGTAATGTTGTGATGGAAGTTAGAGGGTAGCGAGATTTTGGCTTGGTAAACTGGAGGGAGTGTGGGATTGATGAGATAATGTGAGTGGTGAGAATGTGGCTAGCATGTCTTGACCGCG	AGCGAGATTTTGGCTTGGTAAACTGGAGGG
7940	RS0109_cy5	ACCCTCTAACTTCCATCACA	RS0332_cy5	ACATTACACCTCATTCTCCC	RSN2336.0_cy5	CACATTCTCACCACTCACAT	RS0639_SS_Cy5	TATCTCATCAATCCCACACT	Ebf1	CGTTTCTCGTAGCCCGCAGTGGGAGAATGAGGTGTAATGTTGTGATGGAAGTTAGAGGGTTAAGCTTGGATCTCTTGACGGTGGAGTGCGAGTGTGGGATTGATGAGATAATGTGAGTGGTGAGAATGTGGCTAGCATGTCTTGACCGCG	TAAGCTTGGATCTCTTGACGGTGGAGTGCG
7941	RS0109_cy5	ACCCTCTAACTTCCATCACA	RS0332_cy5	ACATTACACCTCATTCTCCC	RSN2336.0_cy5	CACATTCTCACCACTCACAT	RS0639_SS_Cy5	TATCTCATCAATCCCACACT	Ebf1	CGTTTCTCGTAGCCCGCAGTGGGAGAATGAGGTGTAATGTTGTGATGGAAGTTAGAGGGTGCCTTTGTGGGTTTGCTTTATTTGGGTTTTAGTGTGGGATTGATGAGATAATGTGAGTGGTGAGAATGTGGCTAGCATGTCTTGACCGCG	GCCTTTGTGGGTTTGCTTTATTTGGGTTTT
7942	RS0109_cy5	ACCCTCTAACTTCCATCACA	RS0332_cy5	ACATTACACCTCATTCTCCC	RSN2336.0_cy5	CACATTCTCACCACTCACAT	RS0639_SS_Cy5	TATCTCATCAATCCCACACT	Ebf1	CGTTTCTCGTAGCCCGCAGTGGGAGAATGAGGTGTAATGTTGTGATGGAAGTTAGAGGGTATTTGGGAGCCCGGAACAGCACACCTACTTAGTGTGGGATTGATGAGATAATGTGAGTGGTGAGAATGTGGCTAGCATGTCTTGACCGCG	ATTTGGGAGCCCGGAACAGCACACCTACTT
7943	RS0109_cy5	ACCCTCTAACTTCCATCACA	RS0332_cy5	ACATTACACCTCATTCTCCC	RSN2336.0_cy5	CACATTCTCACCACTCACAT	RS0639_SS_Cy5	TATCTCATCAATCCCACACT	Ebf1	CGTTTCTCGTAGCCCGCAGTGGGAGAATGAGGTGTAATGTTGTGATGGAAGTTAGAGGGTTGCGGAGTCTTGCGGGTATAGACCCGTGTGAGTGTGGGATTGATGAGATAATGTGAGTGGTGAGAATGTGGCTAGCATGTCTTGACCGCG	TGCGGAGTCTTGCGGGTATAGACCCGTGTG
7944	RS0109_cy5	ACCCTCTAACTTCCATCACA	RS0332_cy5	ACATTACACCTCATTCTCCC	RSN2336.0_cy5	CACATTCTCACCACTCACAT	RS0639_SS_Cy5	TATCTCATCAATCCCACACT	Ebf1	CGTTTCTCGTAGCCCGCAGTGGGAGAATGAGGTGTAATGTTGTGATGGAAGTTAGAGGGTGGATACAGACCCCTGTGTGATTTGGGACCTAGTGTGGGATTGATGAGATAATGTGAGTGGTGAGAATGTGGCTAGCATGTCTTGACCGCG	GGATACAGACCCCTGTGTGATTTGGGACCT
7945	RS0109_cy5	ACCCTCTAACTTCCATCACA	RS0332_cy5	ACATTACACCTCATTCTCCC	RSN2336.0_cy5	CACATTCTCACCACTCACAT	RS0639_SS_Cy5	TATCTCATCAATCCCACACT	Ebf1	CGTTTCTCGTAGCCCGCAGTGGGAGAATGAGGTGTAATGTTGTGATGGAAGTTAGAGGGTATAGAACTTTCCAACCTTGCGGAGTCTTGCAGTGTGGGATTGATGAGATAATGTGAGTGGTGAGAATGTGGCTAGCATGTCTTGACCGCG	ATAGAACTTTCCAACCTTGCGGAGTCTTGC
7946	RS0109_cy5	ACCCTCTAACTTCCATCACA	RS0332_cy5	ACATTACACCTCATTCTCCC	RSN2336.0_cy5	CACATTCTCACCACTCACAT	RS0639_SS_Cy5	TATCTCATCAATCCCACACT	Ebf1	CGTTTCTCGTAGCCCGCAGTGGGAGAATGAGGTGTAATGTTGTGATGGAAGTTAGAGGGTACTCCAAAGCACTTTACCTGTTGACTGAATAGTGTGGGATTGATGAGATAATGTGAGTGGTGAGAATGTGGCTAGCATGTCTTGACCGCG	ACTCCAAAGCACTTTACCTGTTGACTGAAT
7947	RS0109_cy5	ACCCTCTAACTTCCATCACA	RS0332_cy5	ACATTACACCTCATTCTCCC	RSN2336.0_cy5	CACATTCTCACCACTCACAT	RS0639_SS_Cy5	TATCTCATCAATCCCACACT	Ebf1	CGTTTCTCGTAGCCCGCAGTGGGAGAATGAGGTGTAATGTTGTGATGGAAGTTAGAGGGTTTCCTCTCTCCCAGTTTCCTTTCACACTGAAGTGTGGGATTGATGAGATAATGTGAGTGGTGAGAATGTGGCTAGCATGTCTTGACCGCG	TTCCTCTCTCCCAGTTTCCTTTCACACTGA
7948	RS0109_cy5	ACCCTCTAACTTCCATCACA	RS0332_cy5	ACATTACACCTCATTCTCCC	RSN2336.0_cy5	CACATTCTCACCACTCACAT	RS0639_SS_Cy5	TATCTCATCAATCCCACACT	Ebf1	CGTTTCTCGTAGCCCGCAGTGGGAGAATGAGGTGTAATGTTGTGATGGAAGTTAGAGGGTGAAAGCTGAGTTTGAAGCCTCAACCTTCCCAGTGTGGGATTGATGAGATAATGTGAGTGGTGAGAATGTGGCTAGCATGTCTTGACCGCG	GAAAGCTGAGTTTGAAGCCTCAACCTTCCC
7949	RS0109_cy5	ACCCTCTAACTTCCATCACA	RS0332_cy5	ACATTACACCTCATTCTCCC	RSN2336.0_cy5	CACATTCTCACCACTCACAT	RS0639_SS_Cy5	TATCTCATCAATCCCACACT	Ebf1	CGTTTCTCGTAGCCCGCAGTGGGAGAATGAGGTGTAATGTTGTGATGGAAGTTAGAGGGTCACTTCCCAGTTGAAAGCAAAATTTCCCATAGTGTGGGATTGATGAGATAATGTGAGTGGTGAGAATGTGGCTAGCATGTCTTGACCGCG	CACTTCCCAGTTGAAAGCAAAATTTCCCAT
7950	RS0109_cy5	ACCCTCTAACTTCCATCACA	RS0332_cy5	ACATTACACCTCATTCTCCC	RSN2336.0_cy5	CACATTCTCACCACTCACAT	RS0639_SS_Cy5	TATCTCATCAATCCCACACT	Ebf1	CGTTTCTCGTAGCCCGCAGTGGGAGAATGAGGTGTAATGTTGTGATGGAAGTTAGAGGGTTGCTGGCTGAATCTTTGCTATGGATTCTTTAGTGTGGGATTGATGAGATAATGTGAGTGGTGAGAATGTGGCTAGCATGTCTTGACCGCG	TGCTGGCTGAATCTTTGCTATGGATTCTTT
7951	RS0109_cy5	ACCCTCTAACTTCCATCACA	RS0332_cy5	ACATTACACCTCATTCTCCC	RSN2336.0_cy5	CACATTCTCACCACTCACAT	RS0639_SS_Cy5	TATCTCATCAATCCCACACT	Ebf1	CGTTTCTCGTAGCCCGCAGTGGGAGAATGAGGTGTAATGTTGTGATGGAAGTTAGAGGGTAGAAGGGCAGAGGTCAGCAGGAACACGCCCAGTGTGGGATTGATGAGATAATGTGAGTGGTGAGAATGTGGCTAGCATGTCTTGACCGCG	AGAAGGGCAGAGGTCAGCAGGAACACGCCC
7952	RS0109_cy5	ACCCTCTAACTTCCATCACA	RS0332_cy5	ACATTACACCTCATTCTCCC	RSN2336.0_cy5	CACATTCTCACCACTCACAT	RS0639_SS_Cy5	TATCTCATCAATCCCACACT	Ebf1	CGTTTCTCGTAGCCCGCAGTGGGAGAATGAGGTGTAATGTTGTGATGGAAGTTAGAGGGTTGCGTGTGTGAGATCGAAAATCTTAAGACAAGTGTGGGATTGATGAGATAATGTGAGTGGTGAGAATGTGGCTAGCATGTCTTGACCGCG	TGCGTGTGTGAGATCGAAAATCTTAAGACA
7953	RS0109_cy5	ACCCTCTAACTTCCATCACA	RS0332_cy5	ACATTACACCTCATTCTCCC	RSN2336.0_cy5	CACATTCTCACCACTCACAT	RS0639_SS_Cy5	TATCTCATCAATCCCACACT	Ebf1	CGTTTCTCGTAGCCCGCAGTGGGAGAATGAGGTGTAATGTTGTGATGGAAGTTAGAGGGTGTATGTGCAAGCTAAAGGTAGTGCGCTTTTAGTGTGGGATTGATGAGATAATGTGAGTGGTGAGAATGTGGCTAGCATGTCTTGACCGCG	GTATGTGCAAGCTAAAGGTAGTGCGCTTTT
7954	RS0109_cy5	ACCCTCTAACTTCCATCACA	RS0332_cy5	ACATTACACCTCATTCTCCC	RSN2336.0_cy5	CACATTCTCACCACTCACAT	RS0639_SS_Cy5	TATCTCATCAATCCCACACT	Ebf1	CGTTTCTCGTAGCCCGCAGTGGGAGAATGAGGTGTAATGTTGTGATGGAAGTTAGAGGGTGGGAGGAAGGAGAGAAAAGCAATGTACAAAAGTGTGGGATTGATGAGATAATGTGAGTGGTGAGAATGTGGCTAGCATGTCTTGACCGCG	GGGAGGAAGGAGAGAAAAGCAATGTACAAA
7955	RS0109_cy5	ACCCTCTAACTTCCATCACA	RS0332_cy5	ACATTACACCTCATTCTCCC	RSN2336.0_cy5	CACATTCTCACCACTCACAT	RS0639_SS_Cy5	TATCTCATCAATCCCACACT	Ebf1	CGTTTCTCGTAGCCCGCAGTGGGAGAATGAGGTGTAATGTTGTGATGGAAGTTAGAGGGTACACACACACAAAATAAACTAGGGGTGGGGAGTGTGGGATTGATGAGATAATGTGAGTGGTGAGAATGTGGCTAGCATGTCTTGACCGCG	ACACACACACAAAATAAACTAGGGGTGGGG
7956	RS0109_cy5	ACCCTCTAACTTCCATCACA	RS0332_cy5	ACATTACACCTCATTCTCCC	RSN2336.0_cy5	CACATTCTCACCACTCACAT	RS0639_SS_Cy5	TATCTCATCAATCCCACACT	Ebf1	CGTTTCTCGTAGCCCGCAGTGGGAGAATGAGGTGTAATGTTGTGATGGAAGTTAGAGGGTAACTATACTTGCGCACTGTTCACAAAGCAAAGTGTGGGATTGATGAGATAATGTGAGTGGTGAGAATGTGGCTAGCATGTCTTGACCGCG	AACTATACTTGCGCACTGTTCACAAAGCAA
7957	RS0109_cy5	ACCCTCTAACTTCCATCACA	RS0332_cy5	ACATTACACCTCATTCTCCC	RSN2336.0_cy5	CACATTCTCACCACTCACAT	RS0639_SS_Cy5	TATCTCATCAATCCCACACT	Ebf1	CGTTTCTCGTAGCCCGCAGTGGGAGAATGAGGTGTAATGTTGTGATGGAAGTTAGAGGGTCACTCCAAAGGGAGAGATTCCATGCATATTAGTGTGGGATTGATGAGATAATGTGAGTGGTGAGAATGTGGCTAGCATGTCTTGACCGCG	CACTCCAAAGGGAGAGATTCCATGCATATT
7958	RS0109_cy5	ACCCTCTAACTTCCATCACA	RS0332_cy5	ACATTACACCTCATTCTCCC	RSN2336.0_cy5	CACATTCTCACCACTCACAT	RS0639_SS_Cy5	TATCTCATCAATCCCACACT	Ebf1	CGTTTCTCGTAGCCCGCAGTGGGAGAATGAGGTGTAATGTTGTGATGGAAGTTAGAGGGTGCATTGTTAAGGCATCCAATCTGCTGGTTTAGTGTGGGATTGATGAGATAATGTGAGTGGTGAGAATGTGGCTAGCATGTCTTGACCGCG	GCATTGTTAAGGCATCCAATCTGCTGGTTT
7959	RS0109_cy5	ACCCTCTAACTTCCATCACA	RS0332_cy5	ACATTACACCTCATTCTCCC	RSN2336.0_cy5	CACATTCTCACCACTCACAT	RS0639_SS_Cy5	TATCTCATCAATCCCACACT	Ebf1	CGTTTCTCGTAGCCCGCAGTGGGAGAATGAGGTGTAATGTTGTGATGGAAGTTAGAGGGTTGCACAGTACAATGTACAGGTGAAATGGATAGTGTGGGATTGATGAGATAATGTGAGTGGTGAGAATGTGGCTAGCATGTCTTGACCGCG	TGCACAGTACAATGTACAGGTGAAATGGAT
7960	RS0109_cy5	ACCCTCTAACTTCCATCACA	RS0332_cy5	ACATTACACCTCATTCTCCC	RSN2336.0_cy5	CACATTCTCACCACTCACAT	RS0639_SS_Cy5	TATCTCATCAATCCCACACT	Ebf1	CGTTTCTCGTAGCCCGCAGTGGGAGAATGAGGTGTAATGTTGTGATGGAAGTTAGAGGGTTAGAATGTTAGTGATGGCTGACAGTTGGGGAGTGTGGGATTGATGAGATAATGTGAGTGGTGAGAATGTGGCTAGCATGTCTTGACCGCG	TAGAATGTTAGTGATGGCTGACAGTTGGGG
7961	RS0109_cy5	ACCCTCTAACTTCCATCACA	RS0332_cy5	ACATTACACCTCATTCTCCC	RSN2336.0_cy5	CACATTCTCACCACTCACAT	RS0639_SS_Cy5	TATCTCATCAATCCCACACT	Ebf1	CGTTTCTCGTAGCCCGCAGTGGGAGAATGAGGTGTAATGTTGTGATGGAAGTTAGAGGGTTCGCAGCTTTGTTAATGTTCTCTTGCTCTAAGTGTGGGATTGATGAGATAATGTGAGTGGTGAGAATGTGGCTAGCATGTCTTGACCGCG	TCGCAGCTTTGTTAATGTTCTCTTGCTCTA
7962	RS0109_cy5	ACCCTCTAACTTCCATCACA	RS0332_cy5	ACATTACACCTCATTCTCCC	RSN2336.0_cy5	CACATTCTCACCACTCACAT	RS0639_SS_Cy5	TATCTCATCAATCCCACACT	Ebf1	CGTTTCTCGTAGCCCGCAGTGGGAGAATGAGGTGTAATGTTGTGATGGAAGTTAGAGGGTAACCGTTGAAATCCATCCGGGCATGCACAGAGTGTGGGATTGATGAGATAATGTGAGTGGTGAGAATGTGGCTAGCATGTCTTGACCGCG	AACCGTTGAAATCCATCCGGGCATGCACAG
7963	RS0109_cy5	ACCCTCTAACTTCCATCACA	RS0332_cy5	ACATTACACCTCATTCTCCC	RSN2336.0_cy5	CACATTCTCACCACTCACAT	RS0639_SS_Cy5	TATCTCATCAATCCCACACT	Ebf1	CGTTTCTCGTAGCCCGCAGTGGGAGAATGAGGTGTAATGTTGTGATGGAAGTTAGAGGGTTCCCTCCCCTCCCCTCCCCAACCCATAAAAAGTGTGGGATTGATGAGATAATGTGAGTGGTGAGAATGTGGCTAGCATGTCTTGACCGCG	TCCCTCCCCTCCCCTCCCCAACCCATAAAA
7964	RS0109_cy5	ACCCTCTAACTTCCATCACA	RS0332_cy5	ACATTACACCTCATTCTCCC	RSN2336.0_cy5	CACATTCTCACCACTCACAT	RS0639_SS_Cy5	TATCTCATCAATCCCACACT	Ebf1	CGTTTCTCGTAGCCCGCAGTGGGAGAATGAGGTGTAATGTTGTGATGGAAGTTAGAGGGTCTTTCCTCCCTCCCCTCCCCTACCAACCCCAGTGTGGGATTGATGAGATAATGTGAGTGGTGAGAATGTGGCTAGCATGTCTTGACCGCG	CTTTCCTCCCTCCCCTCCCCTACCAACCCC
7965	RS0109_cy5	ACCCTCTAACTTCCATCACA	RS0332_cy5	ACATTACACCTCATTCTCCC	RSN2336.0_cy5	CACATTCTCACCACTCACAT	RS0639_SS_Cy5	TATCTCATCAATCCCACACT	Ebf1	CGTTTCTCGTAGCCCGCAGTGGGAGAATGAGGTGTAATGTTGTGATGGAAGTTAGAGGGTACGGAGAAGCAATGCTAAACCTTGCTTATAAGTGTGGGATTGATGAGATAATGTGAGTGGTGAGAATGTGGCTAGCATGTCTTGACCGCG	ACGGAGAAGCAATGCTAAACCTTGCTTATA
7966	RS0109_cy5	ACCCTCTAACTTCCATCACA	RS0332_cy5	ACATTACACCTCATTCTCCC	RSN2336.0_cy5	CACATTCTCACCACTCACAT	RS0639_SS_Cy5	TATCTCATCAATCCCACACT	Ebf1	CGTTTCTCGTAGCCCGCAGTGGGAGAATGAGGTGTAATGTTGTGATGGAAGTTAGAGGGTACCACACGAATTCAGACAACCTTTCTGAGTAGTGTGGGATTGATGAGATAATGTGAGTGGTGAGAATGTGGCTAGCATGTCTTGACCGCG	ACCACACGAATTCAGACAACCTTTCTGAGT
7967	RS0109_cy5	ACCCTCTAACTTCCATCACA	RS0332_cy5	ACATTACACCTCATTCTCCC	RSN2336.0_cy5	CACATTCTCACCACTCACAT	RS0639_SS_Cy5	TATCTCATCAATCCCACACT	Ebf1	CGTTTCTCGTAGCCCGCAGTGGGAGAATGAGGTGTAATGTTGTGATGGAAGTTAGAGGGTTAGACGTTAGACATCTTGAGGCCAGCGCTTAGTGTGGGATTGATGAGATAATGTGAGTGGTGAGAATGTGGCTAGCATGTCTTGACCGCG	TAGACGTTAGACATCTTGAGGCCAGCGCTT
7968	RS0109_cy5	ACCCTCTAACTTCCATCACA	RS0406_cy5	ACCCTTACTACTACATCATC	RS313.0_cy5	AACACCACAACCTACTAACC	RS740.0_cy5	ACTACACATCAACCTACTCC	Corin	CGTTTCTCGTAGCCCGCAGTTGTGATGGAAGTTAGAGGGTGATGATGTAGTAGTAAGGGTTGTGCCAACAATTATAACAAAACCGACCCGGGTTAGTAGGTTGTGGTGTTGGAGTAGGTTGATGTGTAGTGCTAGCATGTCTTGACCGCG	TGTGCCAACAATTATAACAAAACCGACCCG
7969	RS0109_cy5	ACCCTCTAACTTCCATCACA	RS0406_cy5	ACCCTTACTACTACATCATC	RS313.0_cy5	AACACCACAACCTACTAACC	RS740.0_cy5	ACTACACATCAACCTACTCC	Corin	CGTTTCTCGTAGCCCGCAGTTGTGATGGAAGTTAGAGGGTGATGATGTAGTAGTAAGGGTTGGTCCTAAACCTTCATATAGTCCTGACCGGGTTAGTAGGTTGTGGTGTTGGAGTAGGTTGATGTGTAGTGCTAGCATGTCTTGACCGCG	TGGTCCTAAACCTTCATATAGTCCTGACCG
7970	RS0109_cy5	ACCCTCTAACTTCCATCACA	RS0406_cy5	ACCCTTACTACTACATCATC	RS313.0_cy5	AACACCACAACCTACTAACC	RS740.0_cy5	ACTACACATCAACCTACTCC	Corin	CGTTTCTCGTAGCCCGCAGTTGTGATGGAAGTTAGAGGGTGATGATGTAGTAGTAAGGGTAACAAATTCCAGGACAAGAGGTGAACAACAGGTTAGTAGGTTGTGGTGTTGGAGTAGGTTGATGTGTAGTGCTAGCATGTCTTGACCGCG	AACAAATTCCAGGACAAGAGGTGAACAACA
7971	RS0109_cy5	ACCCTCTAACTTCCATCACA	RS0406_cy5	ACCCTTACTACTACATCATC	RS313.0_cy5	AACACCACAACCTACTAACC	RS740.0_cy5	ACTACACATCAACCTACTCC	Corin	CGTTTCTCGTAGCCCGCAGTTGTGATGGAAGTTAGAGGGTGATGATGTAGTAGTAAGGGTAATTGCAGGTAGTCCCTGTAAGCAATACTGGGTTAGTAGGTTGTGGTGTTGGAGTAGGTTGATGTGTAGTGCTAGCATGTCTTGACCGCG	AATTGCAGGTAGTCCCTGTAAGCAATACTG
7972	RS0109_cy5	ACCCTCTAACTTCCATCACA	RS0406_cy5	ACCCTTACTACTACATCATC	RS313.0_cy5	AACACCACAACCTACTAACC	RS740.0_cy5	ACTACACATCAACCTACTCC	Corin	CGTTTCTCGTAGCCCGCAGTTGTGATGGAAGTTAGAGGGTGATGATGTAGTAGTAAGGGTAGGCAGTTTGGTTGCTGGTGAAGTTTAGCAGGTTAGTAGGTTGTGGTGTTGGAGTAGGTTGATGTGTAGTGCTAGCATGTCTTGACCGCG	AGGCAGTTTGGTTGCTGGTGAAGTTTAGCA
7973	RS0109_cy5	ACCCTCTAACTTCCATCACA	RS0406_cy5	ACCCTTACTACTACATCATC	RS313.0_cy5	AACACCACAACCTACTAACC	RS740.0_cy5	ACTACACATCAACCTACTCC	Corin	CGTTTCTCGTAGCCCGCAGTTGTGATGGAAGTTAGAGGGTGATGATGTAGTAGTAAGGGTTGCTTTGGAAATTGATTCCCATAAAGTGGCGGTTAGTAGGTTGTGGTGTTGGAGTAGGTTGATGTGTAGTGCTAGCATGTCTTGACCGCG	TGCTTTGGAAATTGATTCCCATAAAGTGGC
7974	RS0109_cy5	ACCCTCTAACTTCCATCACA	RS0406_cy5	ACCCTTACTACTACATCATC	RS313.0_cy5	AACACCACAACCTACTAACC	RS740.0_cy5	ACTACACATCAACCTACTCC	Corin	CGTTTCTCGTAGCCCGCAGTTGTGATGGAAGTTAGAGGGTGATGATGTAGTAGTAAGGGTATTATCAATGAGGCAAATGGCAATACCGGAGGTTAGTAGGTTGTGGTGTTGGAGTAGGTTGATGTGTAGTGCTAGCATGTCTTGACCGCG	ATTATCAATGAGGCAAATGGCAATACCGGA
7975	RS0109_cy5	ACCCTCTAACTTCCATCACA	RS0406_cy5	ACCCTTACTACTACATCATC	RS313.0_cy5	AACACCACAACCTACTAACC	RS740.0_cy5	ACTACACATCAACCTACTCC	Corin	CGTTTCTCGTAGCCCGCAGTTGTGATGGAAGTTAGAGGGTGATGATGTAGTAGTAAGGGTATACTCCATGCAACATTTTGCTGCACTTTGGGTTAGTAGGTTGTGGTGTTGGAGTAGGTTGATGTGTAGTGCTAGCATGTCTTGACCGCG	ATACTCCATGCAACATTTTGCTGCACTTTG
7976	RS0109_cy5	ACCCTCTAACTTCCATCACA	RS0406_cy5	ACCCTTACTACTACATCATC	RS313.0_cy5	AACACCACAACCTACTAACC	RS740.0_cy5	ACTACACATCAACCTACTCC	Corin	CGTTTCTCGTAGCCCGCAGTTGTGATGGAAGTTAGAGGGTGATGATGTAGTAGTAAGGGTATTTCCTCAAGGATTGACCTGGCTTTTGACGGTTAGTAGGTTGTGGTGTTGGAGTAGGTTGATGTGTAGTGCTAGCATGTCTTGACCGCG	ATTTCCTCAAGGATTGACCTGGCTTTTGAC
7977	RS0109_cy5	ACCCTCTAACTTCCATCACA	RS0406_cy5	ACCCTTACTACTACATCATC	RS313.0_cy5	AACACCACAACCTACTAACC	RS740.0_cy5	ACTACACATCAACCTACTCC	Corin	CGTTTCTCGTAGCCCGCAGTTGTGATGGAAGTTAGAGGGTGATGATGTAGTAGTAAGGGTGTGACATACTCCGAAAATTCCCAGTAACGGGGTTAGTAGGTTGTGGTGTTGGAGTAGGTTGATGTGTAGTGCTAGCATGTCTTGACCGCG	GTGACATACTCCGAAAATTCCCAGTAACGG
7978	RS0109_cy5	ACCCTCTAACTTCCATCACA	RS0406_cy5	ACCCTTACTACTACATCATC	RS313.0_cy5	AACACCACAACCTACTAACC	RS740.0_cy5	ACTACACATCAACCTACTCC	Corin	CGTTTCTCGTAGCCCGCAGTTGTGATGGAAGTTAGAGGGTGATGATGTAGTAGTAAGGGTACTTCAACTGTCTAGATCAACACTGTGGGTGGTTAGTAGGTTGTGGTGTTGGAGTAGGTTGATGTGTAGTGCTAGCATGTCTTGACCGCG	ACTTCAACTGTCTAGATCAACACTGTGGGT
7979	RS0109_cy5	ACCCTCTAACTTCCATCACA	RS0406_cy5	ACCCTTACTACTACATCATC	RS313.0_cy5	AACACCACAACCTACTAACC	RS740.0_cy5	ACTACACATCAACCTACTCC	Corin	CGTTTCTCGTAGCCCGCAGTTGTGATGGAAGTTAGAGGGTGATGATGTAGTAGTAAGGGTAAGCCAGTCTCCAAGATCAGTTCTGAAATGGGTTAGTAGGTTGTGGTGTTGGAGTAGGTTGATGTGTAGTGCTAGCATGTCTTGACCGCG	AAGCCAGTCTCCAAGATCAGTTCTGAAATG
7980	RS0109_cy5	ACCCTCTAACTTCCATCACA	RS0406_cy5	ACCCTTACTACTACATCATC	RS313.0_cy5	AACACCACAACCTACTAACC	RS740.0_cy5	ACTACACATCAACCTACTCC	Corin	CGTTTCTCGTAGCCCGCAGTTGTGATGGAAGTTAGAGGGTGATGATGTAGTAGTAAGGGTCCCCTAAGCCACTGGGCTTAAGCAGAAACTGGTTAGTAGGTTGTGGTGTTGGAGTAGGTTGATGTGTAGTGCTAGCATGTCTTGACCGCG	CCCCTAAGCCACTGGGCTTAAGCAGAAACT
7981	RS0109_cy5	ACCCTCTAACTTCCATCACA	RS0406_cy5	ACCCTTACTACTACATCATC	RS313.0_cy5	AACACCACAACCTACTAACC	RS740.0_cy5	ACTACACATCAACCTACTCC	Corin	CGTTTCTCGTAGCCCGCAGTTGTGATGGAAGTTAGAGGGTGATGATGTAGTAGTAAGGGTGGAGATCAGTCAGCGTGTATCTCCGTGTGTGGTTAGTAGGTTGTGGTGTTGGAGTAGGTTGATGTGTAGTGCTAGCATGTCTTGACCGCG	GGAGATCAGTCAGCGTGTATCTCCGTGTGT
7982	RS0109_cy5	ACCCTCTAACTTCCATCACA	RS0406_cy5	ACCCTTACTACTACATCATC	RS313.0_cy5	AACACCACAACCTACTAACC	RS740.0_cy5	ACTACACATCAACCTACTCC	Corin	CGTTTCTCGTAGCCCGCAGTTGTGATGGAAGTTAGAGGGTGATGATGTAGTAGTAAGGGTACTTGTTACCCTAGAGCTCCAAATGTCTCTGGTTAGTAGGTTGTGGTGTTGGAGTAGGTTGATGTGTAGTGCTAGCATGTCTTGACCGCG	ACTTGTTACCCTAGAGCTCCAAATGTCTCT
7983	RS0109_cy5	ACCCTCTAACTTCCATCACA	RS0406_cy5	ACCCTTACTACTACATCATC	RS313.0_cy5	AACACCACAACCTACTAACC	RS740.0_cy5	ACTACACATCAACCTACTCC	Corin	CGTTTCTCGTAGCCCGCAGTTGTGATGGAAGTTAGAGGGTGATGATGTAGTAGTAAGGGTATTGCACACTACATTCAAGGTTAGCCTAGCGGTTAGTAGGTTGTGGTGTTGGAGTAGGTTGATGTGTAGTGCTAGCATGTCTTGACCGCG	ATTGCACACTACATTCAAGGTTAGCCTAGC
7984	RS0109_cy5	ACCCTCTAACTTCCATCACA	RS0406_cy5	ACCCTTACTACTACATCATC	RS313.0_cy5	AACACCACAACCTACTAACC	RS740.0_cy5	ACTACACATCAACCTACTCC	Corin	CGTTTCTCGTAGCCCGCAGTTGTGATGGAAGTTAGAGGGTGATGATGTAGTAGTAAGGGTCTCATCTAGCACAAACAGGAGAGATCTTGCGGTTAGTAGGTTGTGGTGTTGGAGTAGGTTGATGTGTAGTGCTAGCATGTCTTGACCGCG	CTCATCTAGCACAAACAGGAGAGATCTTGC
7985	RS0109_cy5	ACCCTCTAACTTCCATCACA	RS0406_cy5	ACCCTTACTACTACATCATC	RS313.0_cy5	AACACCACAACCTACTAACC	RS740.0_cy5	ACTACACATCAACCTACTCC	Corin	CGTTTCTCGTAGCCCGCAGTTGTGATGGAAGTTAGAGGGTGATGATGTAGTAGTAAGGGTGGTGCATGTTGAGCGTCCTGTCCGTGAAACGGTTAGTAGGTTGTGGTGTTGGAGTAGGTTGATGTGTAGTGCTAGCATGTCTTGACCGCG	GGTGCATGTTGAGCGTCCTGTCCGTGAAAC
7986	RS0109_cy5	ACCCTCTAACTTCCATCACA	RS0406_cy5	ACCCTTACTACTACATCATC	RS313.0_cy5	AACACCACAACCTACTAACC	RS740.0_cy5	ACTACACATCAACCTACTCC	Corin	CGTTTCTCGTAGCCCGCAGTTGTGATGGAAGTTAGAGGGTGATGATGTAGTAGTAAGGGTGCCTGTTCGTACAGCTCTTGGCAGGACAAGGGTTAGTAGGTTGTGGTGTTGGAGTAGGTTGATGTGTAGTGCTAGCATGTCTTGACCGCG	GCCTGTTCGTACAGCTCTTGGCAGGACAAG
7987	RS0109_cy5	ACCCTCTAACTTCCATCACA	RS0406_cy5	ACCCTTACTACTACATCATC	RS313.0_cy5	AACACCACAACCTACTAACC	RS740.0_cy5	ACTACACATCAACCTACTCC	Corin	CGTTTCTCGTAGCCCGCAGTTGTGATGGAAGTTAGAGGGTGATGATGTAGTAGTAAGGGTTCTGTTTCAGAGGGTCATTCTCCATGTAGGGGTTAGTAGGTTGTGGTGTTGGAGTAGGTTGATGTGTAGTGCTAGCATGTCTTGACCGCG	TCTGTTTCAGAGGGTCATTCTCCATGTAGG
7988	RS0109_cy5	ACCCTCTAACTTCCATCACA	RS0406_cy5	ACCCTTACTACTACATCATC	RS313.0_cy5	AACACCACAACCTACTAACC	RS740.0_cy5	ACTACACATCAACCTACTCC	Corin	CGTTTCTCGTAGCCCGCAGTTGTGATGGAAGTTAGAGGGTGATGATGTAGTAGTAAGGGTTTCCCCACAAAGTCTCTGATTATCCTTGGGGGTTAGTAGGTTGTGGTGTTGGAGTAGGTTGATGTGTAGTGCTAGCATGTCTTGACCGCG	TTCCCCACAAAGTCTCTGATTATCCTTGGG
7989	RS0109_cy5	ACCCTCTAACTTCCATCACA	RS0406_cy5	ACCCTTACTACTACATCATC	RS313.0_cy5	AACACCACAACCTACTAACC	RS740.0_cy5	ACTACACATCAACCTACTCC	Corin	CGTTTCTCGTAGCCCGCAGTTGTGATGGAAGTTAGAGGGTGATGATGTAGTAGTAAGGGTTTGTCTTTCAATCCAGCCCACAAAGTAAGAGGTTAGTAGGTTGTGGTGTTGGAGTAGGTTGATGTGTAGTGCTAGCATGTCTTGACCGCG	TTGTCTTTCAATCCAGCCCACAAAGTAAGA
7990	RS0109_cy5	ACCCTCTAACTTCCATCACA	RS0406_cy5	ACCCTTACTACTACATCATC	RS313.0_cy5	AACACCACAACCTACTAACC	RS740.0_cy5	ACTACACATCAACCTACTCC	Corin	CGTTTCTCGTAGCCCGCAGTTGTGATGGAAGTTAGAGGGTGATGATGTAGTAGTAAGGGTCACATTGCTGTACACTCCAGGTCCCAGAACGGTTAGTAGGTTGTGGTGTTGGAGTAGGTTGATGTGTAGTGCTAGCATGTCTTGACCGCG	CACATTGCTGTACACTCCAGGTCCCAGAAC
7991	RS0109_cy5	ACCCTCTAACTTCCATCACA	RS0406_cy5	ACCCTTACTACTACATCATC	RS313.0_cy5	AACACCACAACCTACTAACC	RS740.0_cy5	ACTACACATCAACCTACTCC	Corin	CGTTTCTCGTAGCCCGCAGTTGTGATGGAAGTTAGAGGGTGATGATGTAGTAGTAAGGGTTTTGGAAAAGCAGACGGAGCCCCATGAAGTGGTTAGTAGGTTGTGGTGTTGGAGTAGGTTGATGTGTAGTGCTAGCATGTCTTGACCGCG	TTTGGAAAAGCAGACGGAGCCCCATGAAGT
7992	RS0109_cy5	ACCCTCTAACTTCCATCACA	RS0406_cy5	ACCCTTACTACTACATCATC	RS313.0_cy5	AACACCACAACCTACTAACC	RS740.0_cy5	ACTACACATCAACCTACTCC	Corin	CGTTTCTCGTAGCCCGCAGTTGTGATGGAAGTTAGAGGGTGATGATGTAGTAGTAAGGGTTAAACCAAATAATGTCCACTGTCCTCCGGGGGTTAGTAGGTTGTGGTGTTGGAGTAGGTTGATGTGTAGTGCTAGCATGTCTTGACCGCG	TAAACCAAATAATGTCCACTGTCCTCCGGG
7993	RS0109_cy5	ACCCTCTAACTTCCATCACA	RS0406_cy5	ACCCTTACTACTACATCATC	RS313.0_cy5	AACACCACAACCTACTAACC	RS740.0_cy5	ACTACACATCAACCTACTCC	Corin	CGTTTCTCGTAGCCCGCAGTTGTGATGGAAGTTAGAGGGTGATGATGTAGTAGTAAGGGTTCGTTCACAAACCAGAGGCCCACCGCTGTCGGTTAGTAGGTTGTGGTGTTGGAGTAGGTTGATGTGTAGTGCTAGCATGTCTTGACCGCG	TCGTTCACAAACCAGAGGCCCACCGCTGTC
7994	RS0109_cy5	ACCCTCTAACTTCCATCACA	RS0406_cy5	ACCCTTACTACTACATCATC	RS313.0_cy5	AACACCACAACCTACTAACC	RS740.0_cy5	ACTACACATCAACCTACTCC	Corin	CGTTTCTCGTAGCCCGCAGTTGTGATGGAAGTTAGAGGGTGATGATGTAGTAGTAAGGGTTAGCCAGCACAGATCATCCGATTGGTGATGGGTTAGTAGGTTGTGGTGTTGGAGTAGGTTGATGTGTAGTGCTAGCATGTCTTGACCGCG	TAGCCAGCACAGATCATCCGATTGGTGATG
7995	RS0109_cy5	ACCCTCTAACTTCCATCACA	RS0406_cy5	ACCCTTACTACTACATCATC	RS313.0_cy5	AACACCACAACCTACTAACC	RS740.0_cy5	ACTACACATCAACCTACTCC	Corin	CGTTTCTCGTAGCCCGCAGTTGTGATGGAAGTTAGAGGGTGATGATGTAGTAGTAAGGGTGTCTTCATGTCAAAATAGGACTGGCACTGCGGTTAGTAGGTTGTGGTGTTGGAGTAGGTTGATGTGTAGTGCTAGCATGTCTTGACCGCG	GTCTTCATGTCAAAATAGGACTGGCACTGC
7996	RS0109_cy5	ACCCTCTAACTTCCATCACA	RS0406_cy5	ACCCTTACTACTACATCATC	RS313.0_cy5	AACACCACAACCTACTAACC	RS740.0_cy5	ACTACACATCAACCTACTCC	Corin	CGTTTCTCGTAGCCCGCAGTTGTGATGGAAGTTAGAGGGTGATGATGTAGTAGTAAGGGTTCCAGAGGGATAATGCGGACCTCTCCCTCCGGTTAGTAGGTTGTGGTGTTGGAGTAGGTTGATGTGTAGTGCTAGCATGTCTTGACCGCG	TCCAGAGGGATAATGCGGACCTCTCCCTCC
7997	RS0109_cy5	ACCCTCTAACTTCCATCACA	RS0406_cy5	ACCCTTACTACTACATCATC	RS313.0_cy5	AACACCACAACCTACTAACC	RS740.0_cy5	ACTACACATCAACCTACTCC	Corin	CGTTTCTCGTAGCCCGCAGTTGTGATGGAAGTTAGAGGGTGATGATGTAGTAGTAAGGGTTTTATTGCCCATGTGGCCCCAGCCTGTGATGGTTAGTAGGTTGTGGTGTTGGAGTAGGTTGATGTGTAGTGCTAGCATGTCTTGACCGCG	TTTATTGCCCATGTGGCCCCAGCCTGTGAT
7998	RS0109_cy5	ACCCTCTAACTTCCATCACA	RS0406_cy5	ACCCTTACTACTACATCATC	RS313.0_cy5	AACACCACAACCTACTAACC	RS740.0_cy5	ACTACACATCAACCTACTCC	Corin	CGTTTCTCGTAGCCCGCAGTTGTGATGGAAGTTAGAGGGTGATGATGTAGTAGTAAGGGTTACGTATCTGGTTCTAGATACTCCTCCGGAGGTTAGTAGGTTGTGGTGTTGGAGTAGGTTGATGTGTAGTGCTAGCATGTCTTGACCGCG	TACGTATCTGGTTCTAGATACTCCTCCGGA
7999	RS0109_cy5	ACCCTCTAACTTCCATCACA	RS0406_cy5	ACCCTTACTACTACATCATC	RS313.0_cy5	AACACCACAACCTACTAACC	RS740.0_cy5	ACTACACATCAACCTACTCC	Corin	CGTTTCTCGTAGCCCGCAGTTGTGATGGAAGTTAGAGGGTGATGATGTAGTAGTAAGGGTCTGGGTAGGCAGACAGGTCTGACGTAGCTTGGTTAGTAGGTTGTGGTGTTGGAGTAGGTTGATGTGTAGTGCTAGCATGTCTTGACCGCG	CTGGGTAGGCAGACAGGTCTGACGTAGCTT
8000	RS0109_cy5	ACCCTCTAACTTCCATCACA	RS0406_cy5	ACCCTTACTACTACATCATC	RS313.0_cy5	AACACCACAACCTACTAACC	RS740.0_cy5	ACTACACATCAACCTACTCC	Corin	CGTTTCTCGTAGCCCGCAGTTGTGATGGAAGTTAGAGGGTGATGATGTAGTAGTAAGGGTGTCTCATTGATATCATCGCTCAGCTCCACCGGTTAGTAGGTTGTGGTGTTGGAGTAGGTTGATGTGTAGTGCTAGCATGTCTTGACCGCG	GTCTCATTGATATCATCGCTCAGCTCCACC
8001	RS0109_cy5	ACCCTCTAACTTCCATCACA	RS0406_cy5	ACCCTTACTACTACATCATC	RS313.0_cy5	AACACCACAACCTACTAACC	RS740.0_cy5	ACTACACATCAACCTACTCC	Corin	CGTTTCTCGTAGCCCGCAGTTGTGATGGAAGTTAGAGGGTGATGATGTAGTAGTAAGGGTACGCTGATATCATAGTCTACCACTGCTCGAGGTTAGTAGGTTGTGGTGTTGGAGTAGGTTGATGTGTAGTGCTAGCATGTCTTGACCGCG	ACGCTGATATCATAGTCTACCACTGCTCGA
8002	RS0109_cy5	ACCCTCTAACTTCCATCACA	RS0406_cy5	ACCCTTACTACTACATCATC	RS313.0_cy5	AACACCACAACCTACTAACC	RS740.0_cy5	ACTACACATCAACCTACTCC	Corin	CGTTTCTCGTAGCCCGCAGTTGTGATGGAAGTTAGAGGGTGATGATGTAGTAGTAAGGGTCTGTAACGGGGATGTAGCAGGATGGTCTTCGGTTAGTAGGTTGTGGTGTTGGAGTAGGTTGATGTGTAGTGCTAGCATGTCTTGACCGCG	CTGTAACGGGGATGTAGCAGGATGGTCTTC
8003	RS0109_cy5	ACCCTCTAACTTCCATCACA	RS0406_cy5	ACCCTTACTACTACATCATC	RS313.0_cy5	AACACCACAACCTACTAACC	RS740.0_cy5	ACTACACATCAACCTACTCC	Corin	CGTTTCTCGTAGCCCGCAGTTGTGATGGAAGTTAGAGGGTGATGATGTAGTAGTAAGGGTACAAAGCGGGTCTGCATGAAGCCTGATGGAGGTTAGTAGGTTGTGGTGTTGGAGTAGGTTGATGTGTAGTGCTAGCATGTCTTGACCGCG	ACAAAGCGGGTCTGCATGAAGCCTGATGGA
8004	RS0109_cy5	ACCCTCTAACTTCCATCACA	RS0406_cy5	ACCCTTACTACTACATCATC	RS313.0_cy5	AACACCACAACCTACTAACC	RS740.0_cy5	ACTACACATCAACCTACTCC	Corin	CGTTTCTCGTAGCCCGCAGTTGTGATGGAAGTTAGAGGGTGATGATGTAGTAGTAAGGGTTGGTCCAGGTTGTTTATGCCAAATACCACTGGTTAGTAGGTTGTGGTGTTGGAGTAGGTTGATGTGTAGTGCTAGCATGTCTTGACCGCG	TGGTCCAGGTTGTTTATGCCAAATACCACT
8005	RS0109_cy5	ACCCTCTAACTTCCATCACA	RS0406_cy5	ACCCTTACTACTACATCATC	RS313.0_cy5	AACACCACAACCTACTAACC	RS740.0_cy5	ACTACACATCAACCTACTCC	Corin	CGTTTCTCGTAGCCCGCAGTTGTGATGGAAGTTAGAGGGTGATGATGTAGTAGTAAGGGTAATGGGCAACTGTCAGGACCCACTTCTTGGGGTTAGTAGGTTGTGGTGTTGGAGTAGGTTGATGTGTAGTGCTAGCATGTCTTGACCGCG	AATGGGCAACTGTCAGGACCCACTTCTTGG
8006	RS0109_cy5	ACCCTCTAACTTCCATCACA	RS0406_cy5	ACCCTTACTACTACATCATC	RS313.0_cy5	AACACCACAACCTACTAACC	RS740.0_cy5	ACTACACATCAACCTACTCC	Corin	CGTTTCTCGTAGCCCGCAGTTGTGATGGAAGTTAGAGGGTGATGATGTAGTAGTAAGGGTCAATGAGGACACAGCCACAGATATGTCCACGGTTAGTAGGTTGTGGTGTTGGAGTAGGTTGATGTGTAGTGCTAGCATGTCTTGACCGCG	CAATGAGGACACAGCCACAGATATGTCCAC
8007	RS0109_cy5	ACCCTCTAACTTCCATCACA	RS0406_cy5	ACCCTTACTACTACATCATC	RS313.0_cy5	AACACCACAACCTACTAACC	RS740.0_cy5	ACTACACATCAACCTACTCC	Corin	CGTTTCTCGTAGCCCGCAGTTGTGATGGAAGTTAGAGGGTGATGATGTAGTAGTAAGGGTTGGGTTCACTCTGCAGAGAGCACTGCCACGGGTTAGTAGGTTGTGGTGTTGGAGTAGGTTGATGTGTAGTGCTAGCATGTCTTGACCGCG	TGGGTTCACTCTGCAGAGAGCACTGCCACG
8008	RS0109_cy5	ACCCTCTAACTTCCATCACA	RS0406_cy5	ACCCTTACTACTACATCATC	RS313.0_cy5	AACACCACAACCTACTAACC	RS740.0_cy5	ACTACACATCAACCTACTCC	Corin	CGTTTCTCGTAGCCCGCAGTTGTGATGGAAGTTAGAGGGTGATGATGTAGTAGTAAGGGTCCCCAAGGATCCTCTTGTTCATTCGGGCAGGGTTAGTAGGTTGTGGTGTTGGAGTAGGTTGATGTGTAGTGCTAGCATGTCTTGACCGCG	CCCCAAGGATCCTCTTGTTCATTCGGGCAG
8009	RS0109_cy5	ACCCTCTAACTTCCATCACA	RS0406_cy5	ACCCTTACTACTACATCATC	RS313.0_cy5	AACACCACAACCTACTAACC	RS740.0_cy5	ACTACACATCAACCTACTCC	Corin	CGTTTCTCGTAGCCCGCAGTTGTGATGGAAGTTAGAGGGTGATGATGTAGTAGTAAGGGTGGAAATCTCACTTCTGCTTGGGCAGGAGTGGGTTAGTAGGTTGTGGTGTTGGAGTAGGTTGATGTGTAGTGCTAGCATGTCTTGACCGCG	GGAAATCTCACTTCTGCTTGGGCAGGAGTG
8010	RS0109_cy5	ACCCTCTAACTTCCATCACA	RS0406_cy5	ACCCTTACTACTACATCATC	RS313.0_cy5	AACACCACAACCTACTAACC	RS740.0_cy5	ACTACACATCAACCTACTCC	Corin	CGTTTCTCGTAGCCCGCAGTTGTGATGGAAGTTAGAGGGTGATGATGTAGTAGTAAGGGTCTGCAAGGTGCTCCCATTGAGATTCTCCCAGGTTAGTAGGTTGTGGTGTTGGAGTAGGTTGATGTGTAGTGCTAGCATGTCTTGACCGCG	CTGCAAGGTGCTCCCATTGAGATTCTCCCA
8011	RS0109_cy5	ACCCTCTAACTTCCATCACA	RS0406_cy5	ACCCTTACTACTACATCATC	RS313.0_cy5	AACACCACAACCTACTAACC	RS740.0_cy5	ACTACACATCAACCTACTCC	Corin	CGTTTCTCGTAGCCCGCAGTTGTGATGGAAGTTAGAGGGTGATGATGTAGTAGTAAGGGTGTTGGGGTACAACCTCAGCCACTGCTGGCCGGTTAGTAGGTTGTGGTGTTGGAGTAGGTTGATGTGTAGTGCTAGCATGTCTTGACCGCG	GTTGGGGTACAACCTCAGCCACTGCTGGCC
8012	RS0109_cy5	ACCCTCTAACTTCCATCACA	RS0406_cy5	ACCCTTACTACTACATCATC	RS313.0_cy5	AACACCACAACCTACTAACC	RS740.0_cy5	ACTACACATCAACCTACTCC	Corin	CGTTTCTCGTAGCCCGCAGTTGTGATGGAAGTTAGAGGGTGATGATGTAGTAGTAAGGGTTTCCTGTCCTGGGATCAGCTTGGTCACAGAGGTTAGTAGGTTGTGGTGTTGGAGTAGGTTGATGTGTAGTGCTAGCATGTCTTGACCGCG	TTCCTGTCCTGGGATCAGCTTGGTCACAGA
8013	RS0109_cy5	ACCCTCTAACTTCCATCACA	RS0406_cy5	ACCCTTACTACTACATCATC	RS313.0_cy5	AACACCACAACCTACTAACC	RS740.0_cy5	ACTACACATCAACCTACTCC	Corin	CGTTTCTCGTAGCCCGCAGTTGTGATGGAAGTTAGAGGGTGATGATGTAGTAGTAAGGGTCAGGCCAGCTGACTCAACGTCTCCCGCCAGGGTTAGTAGGTTGTGGTGTTGGAGTAGGTTGATGTGTAGTGCTAGCATGTCTTGACCGCG	CAGGCCAGCTGACTCAACGTCTCCCGCCAG
8014	RS0109_cy5	ACCCTCTAACTTCCATCACA	RS0406_cy5	ACCCTTACTACTACATCATC	RS313.0_cy5	AACACCACAACCTACTAACC	RS740.0_cy5	ACTACACATCAACCTACTCC	Corin	CGTTTCTCGTAGCCCGCAGTTGTGATGGAAGTTAGAGGGTGATGATGTAGTAGTAAGGGTCCGTCAGCACACACGTGGTGTTCCTTTGCAGGTTAGTAGGTTGTGGTGTTGGAGTAGGTTGATGTGTAGTGCTAGCATGTCTTGACCGCG	CCGTCAGCACACACGTGGTGTTCCTTTGCA
8015	RS0109_cy5	ACCCTCTAACTTCCATCACA	RS0406_cy5	ACCCTTACTACTACATCATC	RS313.0_cy5	AACACCACAACCTACTAACC	RS740.0_cy5	ACTACACATCAACCTACTCC	Corin	CGTTTCTCGTAGCCCGCAGTTGTGATGGAAGTTAGAGGGTGATGATGTAGTAGTAAGGGTGATTTGTGAACAGTCAGCAATGAGGAGGAGGGTTAGTAGGTTGTGGTGTTGGAGTAGGTTGATGTGTAGTGCTAGCATGTCTTGACCGCG	GATTTGTGAACAGTCAGCAATGAGGAGGAG
8016	RS0109_cy5	ACCCTCTAACTTCCATCACA	RS0406_cy5	ACCCTTACTACTACATCATC	RS313.0_cy5	AACACCACAACCTACTAACC	RS740.0_cy5	ACTACACATCAACCTACTCC	Corin	CGTTTCTCGTAGCCCGCAGTGATGATGTAGTAGTAAGGGTTGTGATGGAAGTTAGAGGGTCTGTCTGAGCAGTCGACCCATCCGTCGCACGGAGTAGGTTGATGTGTAGTGGTTAGTAGGTTGTGGTGTTGCTAGCATGTCTTGACCGCG	CTGTCTGAGCAGTCGACCCATCCGTCGCAC
8017	RS0109_cy5	ACCCTCTAACTTCCATCACA	RS0406_cy5	ACCCTTACTACTACATCATC	RS313.0_cy5	AACACCACAACCTACTAACC	RS740.0_cy5	ACTACACATCAACCTACTCC	Corin	CGTTTCTCGTAGCCCGCAGTGATGATGTAGTAGTAAGGGTTGTGATGGAAGTTAGAGGGTCAAAGGTCACGCGGCACACACTCATGGTTGGGAGTAGGTTGATGTGTAGTGGTTAGTAGGTTGTGGTGTTGCTAGCATGTCTTGACCGCG	CAAAGGTCACGCGGCACACACTCATGGTTG
8018	RS0109_cy5	ACCCTCTAACTTCCATCACA	RS0406_cy5	ACCCTTACTACTACATCATC	RS313.0_cy5	AACACCACAACCTACTAACC	RS740.0_cy5	ACTACACATCAACCTACTCC	Corin	CGTTTCTCGTAGCCCGCAGTGATGATGTAGTAGTAAGGGTTGTGATGGAAGTTAGAGGGTGCACATTCCAGCTCATTGTCTTGGCAAAATGGAGTAGGTTGATGTGTAGTGGTTAGTAGGTTGTGGTGTTGCTAGCATGTCTTGACCGCG	GCACATTCCAGCTCATTGTCTTGGCAAAAT
8019	RS0109_cy5	ACCCTCTAACTTCCATCACA	RS0406_cy5	ACCCTTACTACTACATCATC	RS313.0_cy5	AACACCACAACCTACTAACC	RS740.0_cy5	ACTACACATCAACCTACTCC	Corin	CGTTTCTCGTAGCCCGCAGTGATGATGTAGTAGTAAGGGTTGTGATGGAAGTTAGAGGGTCATCCATACTGTCTGGACAATCTGGAAACCGGAGTAGGTTGATGTGTAGTGGTTAGTAGGTTGTGGTGTTGCTAGCATGTCTTGACCGCG	CATCCATACTGTCTGGACAATCTGGAAACC
8020	RS0109_cy5	ACCCTCTAACTTCCATCACA	RS0406_cy5	ACCCTTACTACTACATCATC	RS313.0_cy5	AACACCACAACCTACTAACC	RS740.0_cy5	ACTACACATCAACCTACTCC	Corin	CGTTTCTCGTAGCCCGCAGTGATGATGTAGTAGTAAGGGTTGTGATGGAAGTTAGAGGGTTGGACATTCCCAAAGAGCTCTCTCTTTACAGGAGTAGGTTGATGTGTAGTGGTTAGTAGGTTGTGGTGTTGCTAGCATGTCTTGACCGCG	TGGACATTCCCAAAGAGCTCTCTCTTTACA
8021	RS0109_cy5	ACCCTCTAACTTCCATCACA	RS0406_cy5	ACCCTTACTACTACATCATC	RS313.0_cy5	AACACCACAACCTACTAACC	RS740.0_cy5	ACTACACATCAACCTACTCC	Corin	CGTTTCTCGTAGCCCGCAGTGATGATGTAGTAGTAAGGGTTGTGATGGAAGTTAGAGGGTAGTTCTCCTCGTCACTGTCGTCGTCACAGTGGAGTAGGTTGATGTGTAGTGGTTAGTAGGTTGTGGTGTTGCTAGCATGTCTTGACCGCG	AGTTCTCCTCGTCACTGTCGTCGTCACAGT
8022	RS0109_cy5	ACCCTCTAACTTCCATCACA	RS0406_cy5	ACCCTTACTACTACATCATC	RS313.0_cy5	AACACCACAACCTACTAACC	RS740.0_cy5	ACTACACATCAACCTACTCC	Corin	CGTTTCTCGTAGCCCGCAGTGATGATGTAGTAGTAAGGGTTGTGATGGAAGTTAGAGGGTCCTGGCCGTCACATCTCCTGGAGCCCAGAAGGAGTAGGTTGATGTGTAGTGGTTAGTAGGTTGTGGTGTTGCTAGCATGTCTTGACCGCG	CCTGGCCGTCACATCTCCTGGAGCCCAGAA
8023	RS0109_cy5	ACCCTCTAACTTCCATCACA	RS0406_cy5	ACCCTTACTACTACATCATC	RS313.0_cy5	AACACCACAACCTACTAACC	RS740.0_cy5	ACTACACATCAACCTACTCC	Corin	CGTTTCTCGTAGCCCGCAGTGATGATGTAGTAGTAAGGGTTGTGATGGAAGTTAGAGGGTCGCATCGTCCCGAGCGGCATTTGAAGTGACGGAGTAGGTTGATGTGTAGTGGTTAGTAGGTTGTGGTGTTGCTAGCATGTCTTGACCGCG	CGCATCGTCCCGAGCGGCATTTGAAGTGAC
8024	RS0109_cy5	ACCCTCTAACTTCCATCACA	RS0406_cy5	ACCCTTACTACTACATCATC	RS313.0_cy5	AACACCACAACCTACTAACC	RS740.0_cy5	ACTACACATCAACCTACTCC	Corin	CGTTTCTCGTAGCCCGCAGTGATGATGTAGTAGTAAGGGTTGTGATGGAAGTTAGAGGGTAACTTTCCTCTGGAAATTGATTGCAGTCGGGGAGTAGGTTGATGTGTAGTGGTTAGTAGGTTGTGGTGTTGCTAGCATGTCTTGACCGCG	AACTTTCCTCTGGAAATTGATTGCAGTCGG
8025	RS0109_cy5	ACCCTCTAACTTCCATCACA	RS0406_cy5	ACCCTTACTACTACATCATC	RS313.0_cy5	AACACCACAACCTACTAACC	RS740.0_cy5	ACTACACATCAACCTACTCC	Corin	CGTTTCTCGTAGCCCGCAGTGATGATGTAGTAGTAAGGGTTGTGATGGAAGTTAGAGGGTTGTCTTCAGGCCACTGCAGGCCAACGATTCGGAGTAGGTTGATGTGTAGTGGTTAGTAGGTTGTGGTGTTGCTAGCATGTCTTGACCGCG	TGTCTTCAGGCCACTGCAGGCCAACGATTC
8026	RS0109_cy5	ACCCTCTAACTTCCATCACA	RS0406_cy5	ACCCTTACTACTACATCATC	RS313.0_cy5	AACACCACAACCTACTAACC	RS740.0_cy5	ACTACACATCAACCTACTCC	Corin	CGTTTCTCGTAGCCCGCAGTGATGATGTAGTAGTAAGGGTTGTGATGGAAGTTAGAGGGTCCAGAACAGACTCACAGCGCTCTTTGGAGTGGAGTAGGTTGATGTGTAGTGGTTAGTAGGTTGTGGTGTTGCTAGCATGTCTTGACCGCG	CCAGAACAGACTCACAGCGCTCTTTGGAGT
8027	RS0109_cy5	ACCCTCTAACTTCCATCACA	RS0406_cy5	ACCCTTACTACTACATCATC	RS313.0_cy5	AACACCACAACCTACTAACC	RS740.0_cy5	ACTACACATCAACCTACTCC	Corin	CGTTTCTCGTAGCCCGCAGTGATGATGTAGTAGTAAGGGTTGTGATGGAAGTTAGAGGGTGGATGCGTTGTCCTGTATTCACATCACACTGGAGTAGGTTGATGTGTAGTGGTTAGTAGGTTGTGGTGTTGCTAGCATGTCTTGACCGCG	GGATGCGTTGTCCTGTATTCACATCACACT
8028	RS0109_cy5	ACCCTCTAACTTCCATCACA	RS0406_cy5	ACCCTTACTACTACATCATC	RS313.0_cy5	AACACCACAACCTACTAACC	RS740.0_cy5	ACTACACATCAACCTACTCC	Corin	CGTTTCTCGTAGCCCGCAGTGATGATGTAGTAGTAAGGGTTGTGATGGAAGTTAGAGGGTTTTGTAACAGTTGGTTTGTACAAGGGCAGGGGAGTAGGTTGATGTGTAGTGGTTAGTAGGTTGTGGTGTTGCTAGCATGTCTTGACCGCG	TTTGTAACAGTTGGTTTGTACAAGGGCAGG
8029	RS0109_cy5	ACCCTCTAACTTCCATCACA	RS0406_cy5	ACCCTTACTACTACATCATC	RS313.0_cy5	AACACCACAACCTACTAACC	RS740.0_cy5	ACTACACATCAACCTACTCC	Corin	CGTTTCTCGTAGCCCGCAGTGATGATGTAGTAGTAAGGGTTGTGATGGAAGTTAGAGGGTGAAAAGGGATGACTCCCAGCTGATGGACGCGGAGTAGGTTGATGTGTAGTGGTTAGTAGGTTGTGGTGTTGCTAGCATGTCTTGACCGCG	GAAAAGGGATGACTCCCAGCTGATGGACGC
8030	RS0109_cy5	ACCCTCTAACTTCCATCACA	RS0406_cy5	ACCCTTACTACTACATCATC	RS313.0_cy5	AACACCACAACCTACTAACC	RS740.0_cy5	ACTACACATCAACCTACTCC	Corin	CGTTTCTCGTAGCCCGCAGTGATGATGTAGTAGTAAGGGTTGTGATGGAAGTTAGAGGGTTTCCTTTTGAGTTCTGTGGCCAAGGTAATTGGAGTAGGTTGATGTGTAGTGGTTAGTAGGTTGTGGTGTTGCTAGCATGTCTTGACCGCG	TTCCTTTTGAGTTCTGTGGCCAAGGTAATT
8031	RS0109_cy5	ACCCTCTAACTTCCATCACA	RS0406_cy5	ACCCTTACTACTACATCATC	RS313.0_cy5	AACACCACAACCTACTAACC	RS740.0_cy5	ACTACACATCAACCTACTCC	Corin	CGTTTCTCGTAGCCCGCAGTGATGATGTAGTAGTAAGGGTTGTGATGGAAGTTAGAGGGTATGTGTATGGTTGTAGGGCAAATTCATGCAGGAGTAGGTTGATGTGTAGTGGTTAGTAGGTTGTGGTGTTGCTAGCATGTCTTGACCGCG	ATGTGTATGGTTGTAGGGCAAATTCATGCA
8032	RS0109_cy5	ACCCTCTAACTTCCATCACA	RS0406_cy5	ACCCTTACTACTACATCATC	RS313.0_cy5	AACACCACAACCTACTAACC	RS740.0_cy5	ACTACACATCAACCTACTCC	Corin	CGTTTCTCGTAGCCCGCAGTGATGATGTAGTAGTAAGGGTTGTGATGGAAGTTAGAGGGTAGTCACACAGAGAGCTACCAGCACAGGATTGGAGTAGGTTGATGTGTAGTGGTTAGTAGGTTGTGGTGTTGCTAGCATGTCTTGACCGCG	AGTCACACAGAGAGCTACCAGCACAGGATT
8033	RS0109_cy5	ACCCTCTAACTTCCATCACA	RS0406_cy5	ACCCTTACTACTACATCATC	RS313.0_cy5	AACACCACAACCTACTAACC	RS740.0_cy5	ACTACACATCAACCTACTCC	Corin	CGTTTCTCGTAGCCCGCAGTGATGATGTAGTAGTAAGGGTTGTGATGGAAGTTAGAGGGTCGACGCAGGAACTGCCAAGGCATCCCTGTTGGAGTAGGTTGATGTGTAGTGGTTAGTAGGTTGTGGTGTTGCTAGCATGTCTTGACCGCG	CGACGCAGGAACTGCCAAGGCATCCCTGTT
8034	RS0109_cy5	ACCCTCTAACTTCCATCACA	RS0406_cy5	ACCCTTACTACTACATCATC	RS313.0_cy5	AACACCACAACCTACTAACC	RS740.0_cy5	ACTACACATCAACCTACTCC	Corin	CGTTTCTCGTAGCCCGCAGTGATGATGTAGTAGTAAGGGTTGTGATGGAAGTTAGAGGGTCCTCGTCACTCCCATCCTTACAGTCTTCGTGGAGTAGGTTGATGTGTAGTGGTTAGTAGGTTGTGGTGTTGCTAGCATGTCTTGACCGCG	CCTCGTCACTCCCATCCTTACAGTCTTCGT
8035	RS0109_cy5	ACCCTCTAACTTCCATCACA	RS0406_cy5	ACCCTTACTACTACATCATC	RS313.0_cy5	AACACCACAACCTACTAACC	RS740.0_cy5	ACTACACATCAACCTACTCC	Corin	CGTTTCTCGTAGCCCGCAGTGATGATGTAGTAGTAAGGGTTGTGATGGAAGTTAGAGGGTCCCCATCACACTGGAAGGTGCTAGGGATGCGGAGTAGGTTGATGTGTAGTGGTTAGTAGGTTGTGGTGTTGCTAGCATGTCTTGACCGCG	CCCCATCACACTGGAAGGTGCTAGGGATGC
8036	RS0109_cy5	ACCCTCTAACTTCCATCACA	RS0406_cy5	ACCCTTACTACTACATCATC	RS313.0_cy5	AACACCACAACCTACTAACC	RS740.0_cy5	ACTACACATCAACCTACTCC	Corin	CGTTTCTCGTAGCCCGCAGTGATGATGTAGTAGTAAGGGTTGTGATGGAAGTTAGAGGGTACTGTCCACTTCTGCATTCCACCAGGCCCTGGAGTAGGTTGATGTGTAGTGGTTAGTAGGTTGTGGTGTTGCTAGCATGTCTTGACCGCG	ACTGTCCACTTCTGCATTCCACCAGGCCCT
8037	RS0109_cy5	ACCCTCTAACTTCCATCACA	RS0406_cy5	ACCCTTACTACTACATCATC	RS313.0_cy5	AACACCACAACCTACTAACC	RS740.0_cy5	ACTACACATCAACCTACTCC	Corin	CGTTTCTCGTAGCCCGCAGTGATGATGTAGTAGTAAGGGTTGTGATGGAAGTTAGAGGGTTGTCCACACAGTCATGGTCCCCATCGCACAGGAGTAGGTTGATGTGTAGTGGTTAGTAGGTTGTGGTGTTGCTAGCATGTCTTGACCGCG	TGTCCACACAGTCATGGTCCCCATCGCACA
8038	RS0109_cy5	ACCCTCTAACTTCCATCACA	RS0406_cy5	ACCCTTACTACTACATCATC	RS313.0_cy5	AACACCACAACCTACTAACC	RS740.0_cy5	ACTACACATCAACCTACTCC	Corin	CGTTTCTCGTAGCCCGCAGTGATGATGTAGTAGTAAGGGTTGTGATGGAAGTTAGAGGGTCGCAATGCAGCGCCCATCTCCACAGCGATGGGAGTAGGTTGATGTGTAGTGGTTAGTAGGTTGTGGTGTTGCTAGCATGTCTTGACCGCG	CGCAATGCAGCGCCCATCTCCACAGCGATG
8039	RS0109_cy5	ACCCTCTAACTTCCATCACA	RS0406_cy5	ACCCTTACTACTACATCATC	RS313.0_cy5	AACACCACAACCTACTAACC	RS740.0_cy5	ACTACACATCAACCTACTCC	Corin	CGTTTCTCGTAGCCCGCAGTGATGATGTAGTAGTAAGGGTTGTGATGGAAGTTAGAGGGTCAGGTCCCCACAGTCATCGTACCCATCACAGGAGTAGGTTGATGTGTAGTGGTTAGTAGGTTGTGGTGTTGCTAGCATGTCTTGACCGCG	CAGGTCCCCACAGTCATCGTACCCATCACA
8040	RS0109_cy5	ACCCTCTAACTTCCATCACA	RS0406_cy5	ACCCTTACTACTACATCATC	RS313.0_cy5	AACACCACAACCTACTAACC	RS740.0_cy5	ACTACACATCAACCTACTCC	Corin	CGTTTCTCGTAGCCCGCAGTGATGATGTAGTAGTAAGGGTTGTGATGGAAGTTAGAGGGTCAAGAGGCTGTAATGGAGGCACTTGCCTGTGGAGTAGGTTGATGTGTAGTGGTTAGTAGGTTGTGGTGTTGCTAGCATGTCTTGACCGCG	CAAGAGGCTGTAATGGAGGCACTTGCCTGT
8041	RS0109_cy5	ACCCTCTAACTTCCATCACA	RS0406_cy5	ACCCTTACTACTACATCATC	RS313.0_cy5	AACACCACAACCTACTAACC	RS740.0_cy5	ACTACACATCAACCTACTCC	Corin	CGTTTCTCGTAGCCCGCAGTGATGATGTAGTAGTAAGGGTTGTGATGGAAGTTAGAGGGTCAGTCATTATAGCCGTTACACTGCAGCTTCGGAGTAGGTTGATGTGTAGTGGTTAGTAGGTTGTGGTGTTGCTAGCATGTCTTGACCGCG	CAGTCATTATAGCCGTTACACTGCAGCTTC
8042	RS0109_cy5	ACCCTCTAACTTCCATCACA	RS0406_cy5	ACCCTTACTACTACATCATC	RS313.0_cy5	AACACCACAACCTACTAACC	RS740.0_cy5	ACTACACATCAACCTACTCC	Corin	CGTTTCTCGTAGCCCGCAGTGATGATGTAGTAGTAAGGGTTGTGATGGAAGTTAGAGGGTGGGACGCAGAGCCCGCTGGTACACAGGAAGGGAGTAGGTTGATGTGTAGTGGTTAGTAGGTTGTGGTGTTGCTAGCATGTCTTGACCGCG	GGGACGCAGAGCCCGCTGGTACACAGGAAG
8043	RS0109_cy5	ACCCTCTAACTTCCATCACA	RS0406_cy5	ACCCTTACTACTACATCATC	RS313.0_cy5	AACACCACAACCTACTAACC	RS740.0_cy5	ACTACACATCAACCTACTCC	Corin	CGTTTCTCGTAGCCCGCAGTGATGATGTAGTAGTAAGGGTTGTGATGGAAGTTAGAGGGTATGTTCCTGCTGCAGTGAGAAGCAGCTCTTGGAGTAGGTTGATGTGTAGTGGTTAGTAGGTTGTGGTGTTGCTAGCATGTCTTGACCGCG	ATGTTCCTGCTGCAGTGAGAAGCAGCTCTT
8044	RS0109_cy5	ACCCTCTAACTTCCATCACA	RS0406_cy5	ACCCTTACTACTACATCATC	RS313.0_cy5	AACACCACAACCTACTAACC	RS740.0_cy5	ACTACACATCAACCTACTCC	Corin	CGTTTCTCGTAGCCCGCAGTGATGATGTAGTAGTAAGGGTTGTGATGGAAGTTAGAGGGTTCTGACACTGCTGTTAGTCTCAGTGTGGTCGGAGTAGGTTGATGTGTAGTGGTTAGTAGGTTGTGGTGTTGCTAGCATGTCTTGACCGCG	TCTGACACTGCTGTTAGTCTCAGTGTGGTC
8045	RS0109_cy5	ACCCTCTAACTTCCATCACA	RS0406_cy5	ACCCTTACTACTACATCATC	RS313.0_cy5	AACACCACAACCTACTAACC	RS740.0_cy5	ACTACACATCAACCTACTCC	Corin	CGTTTCTCGTAGCCCGCAGTGATGATGTAGTAGTAAGGGTTGTGATGGAAGTTAGAGGGTCCTAAACTGAGAGCATCTGAGGGAATCCGGGGAGTAGGTTGATGTGTAGTGGTTAGTAGGTTGTGGTGTTGCTAGCATGTCTTGACCGCG	CCTAAACTGAGAGCATCTGAGGGAATCCGG
8046	RS0109_cy5	ACCCTCTAACTTCCATCACA	RS0406_cy5	ACCCTTACTACTACATCATC	RS313.0_cy5	AACACCACAACCTACTAACC	RS740.0_cy5	ACTACACATCAACCTACTCC	Corin	CGTTTCTCGTAGCCCGCAGTGATGATGTAGTAGTAAGGGTTGTGATGGAAGTTAGAGGGTCCAGGAGGAGTTCACCATTCCCAGGACAGAGGAGTAGGTTGATGTGTAGTGGTTAGTAGGTTGTGGTGTTGCTAGCATGTCTTGACCGCG	CCAGGAGGAGTTCACCATTCCCAGGACAGA
8047	RS0109_cy5	ACCCTCTAACTTCCATCACA	RS0406_cy5	ACCCTTACTACTACATCATC	RS313.0_cy5	AACACCACAACCTACTAACC	RS740.0_cy5	ACTACACATCAACCTACTCC	Corin	CGTTTCTCGTAGCCCGCAGTGATGATGTAGTAGTAAGGGTTGTGATGGAAGTTAGAGGGTTTCGCATCCTTCTTTTGCAGCCTCACAGAAGGAGTAGGTTGATGTGTAGTGGTTAGTAGGTTGTGGTGTTGCTAGCATGTCTTGACCGCG	TTCGCATCCTTCTTTTGCAGCCTCACAGAA
8048	RS0109_cy5	ACCCTCTAACTTCCATCACA	RS0406_cy5	ACCCTTACTACTACATCATC	RS313.0_cy5	AACACCACAACCTACTAACC	RS740.0_cy5	ACTACACATCAACCTACTCC	Corin	CGTTTCTCGTAGCCCGCAGTGATGATGTAGTAGTAAGGGTTGTGATGGAAGTTAGAGGGTGCACTCAGGGAAGGCGAGGCTACAGCCGAAGGAGTAGGTTGATGTGTAGTGGTTAGTAGGTTGTGGTGTTGCTAGCATGTCTTGACCGCG	GCACTCAGGGAAGGCGAGGCTACAGCCGAA
8049	RS0109_cy5	ACCCTCTAACTTCCATCACA	RS0406_cy5	ACCCTTACTACTACATCATC	RS313.0_cy5	AACACCACAACCTACTAACC	RS740.0_cy5	ACTACACATCAACCTACTCC	Corin	CGTTTCTCGTAGCCCGCAGTGATGATGTAGTAGTAAGGGTTGTGATGGAAGTTAGAGGGTGAGCAGGATATGTTGATAGCAACTGAGGCGGGAGTAGGTTGATGTGTAGTGGTTAGTAGGTTGTGGTGTTGCTAGCATGTCTTGACCGCG	GAGCAGGATATGTTGATAGCAACTGAGGCG
8050	RS0109_cy5	ACCCTCTAACTTCCATCACA	RS0406_cy5	ACCCTTACTACTACATCATC	RS313.0_cy5	AACACCACAACCTACTAACC	RS740.0_cy5	ACTACACATCAACCTACTCC	Corin	CGTTTCTCGTAGCCCGCAGTGATGATGTAGTAGTAAGGGTTGTGATGGAAGTTAGAGGGTATGGAGGTACGTGAAGAACTTGAGGAACTTGGAGTAGGTTGATGTGTAGTGGTTAGTAGGTTGTGGTGTTGCTAGCATGTCTTGACCGCG	ATGGAGGTACGTGAAGAACTTGAGGAACTT
8051	RS0109_cy5	ACCCTCTAACTTCCATCACA	RS0406_cy5	ACCCTTACTACTACATCATC	RS313.0_cy5	AACACCACAACCTACTAACC	RS740.0_cy5	ACTACACATCAACCTACTCC	Corin	CGTTTCTCGTAGCCCGCAGTGATGATGTAGTAGTAAGGGTTGTGATGGAAGTTAGAGGGTTTTTGACAATTGGCAAGAGAGGTGCCAACGGGAGTAGGTTGATGTGTAGTGGTTAGTAGGTTGTGGTGTTGCTAGCATGTCTTGACCGCG	TTTTGACAATTGGCAAGAGAGGTGCCAACG
8052	RS0109_cy5	ACCCTCTAACTTCCATCACA	RS0406_cy5	ACCCTTACTACTACATCATC	RS313.0_cy5	AACACCACAACCTACTAACC	RS740.0_cy5	ACTACACATCAACCTACTCC	Corin	CGTTTCTCGTAGCCCGCAGTGATGATGTAGTAGTAAGGGTTGTGATGGAAGTTAGAGGGTTGCTGTGGTAGGGCAGAATTTGACACTGGCGGAGTAGGTTGATGTGTAGTGGTTAGTAGGTTGTGGTGTTGCTAGCATGTCTTGACCGCG	TGCTGTGGTAGGGCAGAATTTGACACTGGC
8053	RS0109_cy5	ACCCTCTAACTTCCATCACA	RS0406_cy5	ACCCTTACTACTACATCATC	RS313.0_cy5	AACACCACAACCTACTAACC	RS740.0_cy5	ACTACACATCAACCTACTCC	Corin	CGTTTCTCGTAGCCCGCAGTGATGATGTAGTAGTAAGGGTTGTGATGGAAGTTAGAGGGTTCCTCTGGAGAAGGAGCTCTCGGTGTCCAGGGAGTAGGTTGATGTGTAGTGGTTAGTAGGTTGTGGTGTTGCTAGCATGTCTTGACCGCG	TCCTCTGGAGAAGGAGCTCTCGGTGTCCAG
8054	RS0109_cy5	ACCCTCTAACTTCCATCACA	RS0406_cy5	ACCCTTACTACTACATCATC	RS313.0_cy5	AACACCACAACCTACTAACC	RS740.0_cy5	ACTACACATCAACCTACTCC	Corin	CGTTTCTCGTAGCCCGCAGTGATGATGTAGTAGTAAGGGTTGTGATGGAAGTTAGAGGGTGGGCAGAGAGGGCGCCCCTGTGTTCTCATAGGAGTAGGTTGATGTGTAGTGGTTAGTAGGTTGTGGTGTTGCTAGCATGTCTTGACCGCG	GGGCAGAGAGGGCGCCCCTGTGTTCTCATA
8055	RS0109_cy5	ACCCTCTAACTTCCATCACA	RS0406_cy5	ACCCTTACTACTACATCATC	RS313.0_cy5	AACACCACAACCTACTAACC	RS740.0_cy5	ACTACACATCAACCTACTCC	Corin	CGTTTCTCGTAGCCCGCAGTGATGATGTAGTAGTAAGGGTTGTGATGGAAGTTAGAGGGTTGTATTTACAGGAATAACACCAGGCACTCGGGAGTAGGTTGATGTGTAGTGGTTAGTAGGTTGTGGTGTTGCTAGCATGTCTTGACCGCG	TGTATTTACAGGAATAACACCAGGCACTCG
8056	RS0109_cy5	ACCCTCTAACTTCCATCACA	RS0406_cy5	ACCCTTACTACTACATCATC	RS313.0_cy5	AACACCACAACCTACTAACC	RS740.0_cy5	ACTACACATCAACCTACTCC	Corin	CGTTTCTCGTAGCCCGCAGTGATGATGTAGTAGTAAGGGTTGTGATGGAAGTTAGAGGGTAGCTTCCCCATCAGTGACCAAAGGTTCACTGGAGTAGGTTGATGTGTAGTGGTTAGTAGGTTGTGGTGTTGCTAGCATGTCTTGACCGCG	AGCTTCCCCATCAGTGACCAAAGGTTCACT
8057	RS0109_cy5	ACCCTCTAACTTCCATCACA	RS0406_cy5	ACCCTTACTACTACATCATC	RS313.0_cy5	AACACCACAACCTACTAACC	RS740.0_cy5	ACTACACATCAACCTACTCC	Corin	CGTTTCTCGTAGCCCGCAGTGATGATGTAGTAGTAAGGGTTGTGATGGAAGTTAGAGGGTGACAGCAGGATGGCCAGCAGCACGATGAGGGGAGTAGGTTGATGTGTAGTGGTTAGTAGGTTGTGGTGTTGCTAGCATGTCTTGACCGCG	GACAGCAGGATGGCCAGCAGCACGATGAGG
8058	RS0109_cy5	ACCCTCTAACTTCCATCACA	RS0406_cy5	ACCCTTACTACTACATCATC	RS313.0_cy5	AACACCACAACCTACTAACC	RS740.0_cy5	ACTACACATCAACCTACTCC	Corin	CGTTTCTCGTAGCCCGCAGTGATGATGTAGTAGTAAGGGTTGTGATGGAAGTTAGAGGGTCGCAGATGCAGGGGATGAGCACCAGCAGGAGGAGTAGGTTGATGTGTAGTGGTTAGTAGGTTGTGGTGTTGCTAGCATGTCTTGACCGCG	CGCAGATGCAGGGGATGAGCACCAGCAGGA
8059	RS0109_cy5	ACCCTCTAACTTCCATCACA	RS0406_cy5	ACCCTTACTACTACATCATC	RS313.0_cy5	AACACCACAACCTACTAACC	RS740.0_cy5	ACTACACATCAACCTACTCC	Corin	CGTTTCTCGTAGCCCGCAGTGATGATGTAGTAGTAAGGGTTGTGATGGAAGTTAGAGGGTGGAAGCGCAGCAAGTTAGCAGTCACCAGCTGGAGTAGGTTGATGTGTAGTGGTTAGTAGGTTGTGGTGTTGCTAGCATGTCTTGACCGCG	GGAAGCGCAGCAAGTTAGCAGTCACCAGCT
8060	RS0109_cy5	ACCCTCTAACTTCCATCACA	RS0406_cy5	ACCCTTACTACTACATCATC	RS313.0_cy5	AACACCACAACCTACTAACC	RS740.0_cy5	ACTACACATCAACCTACTCC	Corin	CGTTTCTCGTAGCCCGCAGTGATGATGTAGTAGTAAGGGTTGTGATGGAAGTTAGAGGGTCCCTCGCCCACGCTCCTGTCTGCTCTCAAGGGAGTAGGTTGATGTGTAGTGGTTAGTAGGTTGTGGTGTTGCTAGCATGTCTTGACCGCG	CCCTCGCCCACGCTCCTGTCTGCTCTCAAG
8061	RS0109_cy5	ACCCTCTAACTTCCATCACA	RS0406_cy5	ACCCTTACTACTACATCATC	RS313.0_cy5	AACACCACAACCTACTAACC	RS740.0_cy5	ACTACACATCAACCTACTCC	Corin	CGTTTCTCGTAGCCCGCAGTGATGATGTAGTAGTAAGGGTTGTGATGGAAGTTAGAGGGTGGAGCAGGCGGGGCTCCAAAGCAATCCTTCGGAGTAGGTTGATGTGTAGTGGTTAGTAGGTTGTGGTGTTGCTAGCATGTCTTGACCGCG	GGAGCAGGCGGGGCTCCAAAGCAATCCTTC
8062	RS0109_cy5	ACCCTCTAACTTCCATCACA	RS0406_cy5	ACCCTTACTACTACATCATC	RS313.0_cy5	AACACCACAACCTACTAACC	RS740.0_cy5	ACTACACATCAACCTACTCC	Corin	CGTTTCTCGTAGCCCGCAGTGATGATGTAGTAGTAAGGGTTGTGATGGAAGTTAGAGGGTGGGAGCCTGGAACTTGGACCCGGAGAGGAAGGAGTAGGTTGATGTGTAGTGGTTAGTAGGTTGTGGTGTTGCTAGCATGTCTTGACCGCG	GGGAGCCTGGAACTTGGACCCGGAGAGGAA
8063	RS0109_cy5	ACCCTCTAACTTCCATCACA	RS0406_cy5	ACCCTTACTACTACATCATC	RS313.0_cy5	AACACCACAACCTACTAACC	RS740.0_cy5	ACTACACATCAACCTACTCC	Corin	CGTTTCTCGTAGCCCGCAGTGATGATGTAGTAGTAAGGGTTGTGATGGAAGTTAGAGGGTGGCGGTGGTTGGAGGGACTCTGCAGGAGAGGGAGTAGGTTGATGTGTAGTGGTTAGTAGGTTGTGGTGTTGCTAGCATGTCTTGACCGCG	GGCGGTGGTTGGAGGGACTCTGCAGGAGAG
8064	RS0384_cy5	TTCTCCCTCTATCAACTCTA	RS0451_cy5	TCCTAACAACCAACTACTCC	RS278.0_cy5	ACACTCTACAACCACTTCTC	RS0639_SS_Cy5	TATCTCATCAATCCCACACT	Zic4	CGTTTCTCGTAGCCCGCAGTTAGAGTTGATAGAGGGAGAAGGAGTAGTTGGTTGTTAGGATATATGTCACGTTGGTGCATGTGGCTTTGAGAGAAGTGGTTGTAGAGTGTAGTGTGGGATTGATGAGATAGCTAGCATGTCTTGACCGCG	TATATGTCACGTTGGTGCATGTGGCTTTGA
8065	RS0384_cy5	TTCTCCCTCTATCAACTCTA	RS0451_cy5	TCCTAACAACCAACTACTCC	RS278.0_cy5	ACACTCTACAACCACTTCTC	RS0639_SS_Cy5	TATCTCATCAATCCCACACT	Zic4	CGTTTCTCGTAGCCCGCAGTTAGAGTTGATAGAGGGAGAAGGAGTAGTTGGTTGTTAGGAAGCAGAAATGAGCCGTCAGGATGATATTTTGAGAAGTGGTTGTAGAGTGTAGTGTGGGATTGATGAGATAGCTAGCATGTCTTGACCGCG	AGCAGAAATGAGCCGTCAGGATGATATTTT
8066	RS0384_cy5	TTCTCCCTCTATCAACTCTA	RS0451_cy5	TCCTAACAACCAACTACTCC	RS278.0_cy5	ACACTCTACAACCACTTCTC	RS0639_SS_Cy5	TATCTCATCAATCCCACACT	Zic4	CGTTTCTCGTAGCCCGCAGTTAGAGTTGATAGAGGGAGAAGGAGTAGTTGGTTGTTAGGATCGGGGAAGCAGTTAGGGAATGTATGATGAGAGAAGTGGTTGTAGAGTGTAGTGTGGGATTGATGAGATAGCTAGCATGTCTTGACCGCG	TCGGGGAAGCAGTTAGGGAATGTATGATGA
8067	RS0384_cy5	TTCTCCCTCTATCAACTCTA	RS0451_cy5	TCCTAACAACCAACTACTCC	RS278.0_cy5	ACACTCTACAACCACTTCTC	RS0639_SS_Cy5	TATCTCATCAATCCCACACT	Zic4	CGTTTCTCGTAGCCCGCAGTTAGAGTTGATAGAGGGAGAAGGAGTAGTTGGTTGTTAGGAGGTCATCCTTCATTTCTCCTTCTCCAGCTTGAGAAGTGGTTGTAGAGTGTAGTGTGGGATTGATGAGATAGCTAGCATGTCTTGACCGCG	GGTCATCCTTCATTTCTCCTTCTCCAGCTT
8068	RS0384_cy5	TTCTCCCTCTATCAACTCTA	RS0451_cy5	TCCTAACAACCAACTACTCC	RS278.0_cy5	ACACTCTACAACCACTTCTC	RS0639_SS_Cy5	TATCTCATCAATCCCACACT	Zic4	CGTTTCTCGTAGCCCGCAGTTAGAGTTGATAGAGGGAGAAGGAGTAGTTGGTTGTTAGGATCTACGCCTCTTTTGTGGTTCCACCGAGGCGAGAAGTGGTTGTAGAGTGTAGTGTGGGATTGATGAGATAGCTAGCATGTCTTGACCGCG	TCTACGCCTCTTTTGTGGTTCCACCGAGGC
8069	RS0384_cy5	TTCTCCCTCTATCAACTCTA	RS0451_cy5	TCCTAACAACCAACTACTCC	RS278.0_cy5	ACACTCTACAACCACTTCTC	RS0639_SS_Cy5	TATCTCATCAATCCCACACT	Zic4	CGTTTCTCGTAGCCCGCAGTTAGAGTTGATAGAGGGAGAAGGAGTAGTTGGTTGTTAGGATCTGCACATCACTTTGGGGTAGAAAAGGGGGAGAAGTGGTTGTAGAGTGTAGTGTGGGATTGATGAGATAGCTAGCATGTCTTGACCGCG	TCTGCACATCACTTTGGGGTAGAAAAGGGG
8070	RS0384_cy5	TTCTCCCTCTATCAACTCTA	RS0451_cy5	TCCTAACAACCAACTACTCC	RS278.0_cy5	ACACTCTACAACCACTTCTC	RS0639_SS_Cy5	TATCTCATCAATCCCACACT	Zic4	CGTTTCTCGTAGCCCGCAGTTAGAGTTGATAGAGGGAGAAGGAGTAGTTGGTTGTTAGGATGCTCCACCTGTTGCCCGGATCACCTCATTGAGAAGTGGTTGTAGAGTGTAGTGTGGGATTGATGAGATAGCTAGCATGTCTTGACCGCG	TGCTCCACCTGTTGCCCGGATCACCTCATT
8071	RS0384_cy5	TTCTCCCTCTATCAACTCTA	RS0451_cy5	TCCTAACAACCAACTACTCC	RS278.0_cy5	ACACTCTACAACCACTTCTC	RS0639_SS_Cy5	TATCTCATCAATCCCACACT	Zic4	CGTTTCTCGTAGCCCGCAGTTAGAGTTGATAGAGGGAGAAGGAGTAGTTGGTTGTTAGGATCCTCATCACCAGGGAAGTCTTGTATTTCAGAGAAGTGGTTGTAGAGTGTAGTGTGGGATTGATGAGATAGCTAGCATGTCTTGACCGCG	TCCTCATCACCAGGGAAGTCTTGTATTTCA
8072	RS0384_cy5	TTCTCCCTCTATCAACTCTA	RS0451_cy5	TCCTAACAACCAACTACTCC	RS278.0_cy5	ACACTCTACAACCACTTCTC	RS0639_SS_Cy5	TATCTCATCAATCCCACACT	Zic4	CGTTTCTCGTAGCCCGCAGTTAGAGTTGATAGAGGGAGAAGGAGTAGTTGGTTGTTAGGATCAGAGTGTTTCTGTACAGCCGTAACCGCTGAGAAGTGGTTGTAGAGTGTAGTGTGGGATTGATGAGATAGCTAGCATGTCTTGACCGCG	TCAGAGTGTTTCTGTACAGCCGTAACCGCT
8073	RS0384_cy5	TTCTCCCTCTATCAACTCTA	RS0451_cy5	TCCTAACAACCAACTACTCC	RS278.0_cy5	ACACTCTACAACCACTTCTC	RS0639_SS_Cy5	TATCTCATCAATCCCACACT	Zic4	CGTTTCTCGTAGCCCGCAGTTAGAGTTGATAGAGGGAGAAGGAGTAGTTGGTTGTTAGGACACTACAGAGGCGGCGGCTGAACGCTTAAGGAGAAGTGGTTGTAGAGTGTAGTGTGGGATTGATGAGATAGCTAGCATGTCTTGACCGCG	CACTACAGAGGCGGCGGCTGAACGCTTAAG
8074	RS0384_cy5	TTCTCCCTCTATCAACTCTA	RS0451_cy5	TCCTAACAACCAACTACTCC	RS278.0_cy5	ACACTCTACAACCACTTCTC	RS0639_SS_Cy5	TATCTCATCAATCCCACACT	Zic4	CGTTTCTCGTAGCCCGCAGTTAGAGTTGATAGAGGGAGAAGGAGTAGTTGGTTGTTAGGACAGTCTTTAATGTCCGTGTGAAACCCCGGGGAGAAGTGGTTGTAGAGTGTAGTGTGGGATTGATGAGATAGCTAGCATGTCTTGACCGCG	CAGTCTTTAATGTCCGTGTGAAACCCCGGG
8075	RS0384_cy5	TTCTCCCTCTATCAACTCTA	RS0451_cy5	TCCTAACAACCAACTACTCC	RS278.0_cy5	ACACTCTACAACCACTTCTC	RS0639_SS_Cy5	TATCTCATCAATCCCACACT	Zic4	CGTTTCTCGTAGCCCGCAGTTAGAGTTGATAGAGGGAGAAGGAGTAGTTGGTTGTTAGGAAGTGGCGGAGATTGTTTGTTTGTTTGTTTTGAGAAGTGGTTGTAGAGTGTAGTGTGGGATTGATGAGATAGCTAGCATGTCTTGACCGCG	AGTGGCGGAGATTGTTTGTTTGTTTGTTTT
8076	RS0384_cy5	TTCTCCCTCTATCAACTCTA	RS0451_cy5	TCCTAACAACCAACTACTCC	RS278.0_cy5	ACACTCTACAACCACTTCTC	RS0639_SS_Cy5	TATCTCATCAATCCCACACT	Zic4	CGTTTCTCGTAGCCCGCAGTTAGAGTTGATAGAGGGAGAAGGAGTAGTTGGTTGTTAGGAAAAAGGGAAGAGAGAGAGAGGAGAGAGAGAGAGAAGTGGTTGTAGAGTGTAGTGTGGGATTGATGAGATAGCTAGCATGTCTTGACCGCG	AAAAGGGAAGAGAGAGAGAGGAGAGAGAGA
8077	RS0384_cy5	TTCTCCCTCTATCAACTCTA	RS0451_cy5	TCCTAACAACCAACTACTCC	RS278.0_cy5	ACACTCTACAACCACTTCTC	RS0639_SS_Cy5	TATCTCATCAATCCCACACT	Zic4	CGTTTCTCGTAGCCCGCAGTTAGAGTTGATAGAGGGAGAAGGAGTAGTTGGTTGTTAGGAAGTGCAAAGAAAGGACAACCGATAAAGACGGAGAAGTGGTTGTAGAGTGTAGTGTGGGATTGATGAGATAGCTAGCATGTCTTGACCGCG	AGTGCAAAGAAAGGACAACCGATAAAGACG
8078	RS0384_cy5	TTCTCCCTCTATCAACTCTA	RS0451_cy5	TCCTAACAACCAACTACTCC	RS278.0_cy5	ACACTCTACAACCACTTCTC	RS0639_SS_Cy5	TATCTCATCAATCCCACACT	Zic4	CGTTTCTCGTAGCCCGCAGTTAGAGTTGATAGAGGGAGAAGGAGTAGTTGGTTGTTAGGATGGCAGCCACCAATGCTACTGCAGTGTGATGAGAAGTGGTTGTAGAGTGTAGTGTGGGATTGATGAGATAGCTAGCATGTCTTGACCGCG	TGGCAGCCACCAATGCTACTGCAGTGTGAT
8079	RS0384_cy5	TTCTCCCTCTATCAACTCTA	RS0451_cy5	TCCTAACAACCAACTACTCC	RS278.0_cy5	ACACTCTACAACCACTTCTC	RS0639_SS_Cy5	TATCTCATCAATCCCACACT	Zic4	CGTTTCTCGTAGCCCGCAGTTAGAGTTGATAGAGGGAGAAGGAGTAGTTGGTTGTTAGGATCAATGTCCCACTGGGCCCGGAAAGGACCGGAGAAGTGGTTGTAGAGTGTAGTGTGGGATTGATGAGATAGCTAGCATGTCTTGACCGCG	TCAATGTCCCACTGGGCCCGGAAAGGACCG
8080	RS0384_cy5	TTCTCCCTCTATCAACTCTA	RS0451_cy5	TCCTAACAACCAACTACTCC	RS278.0_cy5	ACACTCTACAACCACTTCTC	RS0639_SS_Cy5	TATCTCATCAATCCCACACT	Zic4	CGTTTCTCGTAGCCCGCAGTTAGAGTTGATAGAGGGAGAAGGAGTAGTTGGTTGTTAGGAGGTGGTGAAGTTGGAAGAGGTAGTGATTTTGAGAAGTGGTTGTAGAGTGTAGTGTGGGATTGATGAGATAGCTAGCATGTCTTGACCGCG	GGTGGTGAAGTTGGAAGAGGTAGTGATTTT
8081	RS0384_cy5	TTCTCCCTCTATCAACTCTA	RS0451_cy5	TCCTAACAACCAACTACTCC	RS278.0_cy5	ACACTCTACAACCACTTCTC	RS0639_SS_Cy5	TATCTCATCAATCCCACACT	Zic4	CGTTTCTCGTAGCCCGCAGTTAGAGTTGATAGAGGGAGAAGGAGTAGTTGGTTGTTAGGAGATGGAGATGATAGGAGGGGTCATTTCGGAGAGAAGTGGTTGTAGAGTGTAGTGTGGGATTGATGAGATAGCTAGCATGTCTTGACCGCG	GATGGAGATGATAGGAGGGGTCATTTCGGA
8082	RS0384_cy5	TTCTCCCTCTATCAACTCTA	RS0451_cy5	TCCTAACAACCAACTACTCC	RS278.0_cy5	ACACTCTACAACCACTTCTC	RS0639_SS_Cy5	TATCTCATCAATCCCACACT	Zic4	CGTTTCTCGTAGCCCGCAGTTAGAGTTGATAGAGGGAGAAGGAGTAGTTGGTTGTTAGGAACCAACACCAAGGGGTGCTCCCAAGCCAAAGAGAAGTGGTTGTAGAGTGTAGTGTGGGATTGATGAGATAGCTAGCATGTCTTGACCGCG	ACCAACACCAAGGGGTGCTCCCAAGCCAAA
8083	RS0384_cy5	TTCTCCCTCTATCAACTCTA	RS0451_cy5	TCCTAACAACCAACTACTCC	RS278.0_cy5	ACACTCTACAACCACTTCTC	RS0639_SS_Cy5	TATCTCATCAATCCCACACT	Zic4	CGTTTCTCGTAGCCCGCAGTTAGAGTTGATAGAGGGAGAAGGAGTAGTTGGTTGTTAGGAGCAGAGGTGTAAGACCCTTATCTCCAGATTGAGAAGTGGTTGTAGAGTGTAGTGTGGGATTGATGAGATAGCTAGCATGTCTTGACCGCG	GCAGAGGTGTAAGACCCTTATCTCCAGATT
8084	RS0384_cy5	TTCTCCCTCTATCAACTCTA	RS0451_cy5	TCCTAACAACCAACTACTCC	RS278.0_cy5	ACACTCTACAACCACTTCTC	RS0639_SS_Cy5	TATCTCATCAATCCCACACT	Zic4	CGTTTCTCGTAGCCCGCAGTTAGAGTTGATAGAGGGAGAAGGAGTAGTTGGTTGTTAGGAGAAAGGCAGCAGGGCTGAGTCTGTGGGTGCGAGAAGTGGTTGTAGAGTGTAGTGTGGGATTGATGAGATAGCTAGCATGTCTTGACCGCG	GAAAGGCAGCAGGGCTGAGTCTGTGGGTGC
8085	RS0384_cy5	TTCTCCCTCTATCAACTCTA	RS0451_cy5	TCCTAACAACCAACTACTCC	RS278.0_cy5	ACACTCTACAACCACTTCTC	RS0639_SS_Cy5	TATCTCATCAATCCCACACT	Zic4	CGTTTCTCGTAGCCCGCAGTTAGAGTTGATAGAGGGAGAAGGAGTAGTTGGTTGTTAGGAGGAAAGGGGTAGCGATAATGGGGTAGGTGGGAGAAGTGGTTGTAGAGTGTAGTGTGGGATTGATGAGATAGCTAGCATGTCTTGACCGCG	GGAAAGGGGTAGCGATAATGGGGTAGGTGG
8086	RS0384_cy5	TTCTCCCTCTATCAACTCTA	RS0451_cy5	TCCTAACAACCAACTACTCC	RS278.0_cy5	ACACTCTACAACCACTTCTC	RS0639_SS_Cy5	TATCTCATCAATCCCACACT	Zic4	CGTTTCTCGTAGCCCGCAGTTAGAGTTGATAGAGGGAGAAGGAGTAGTTGGTTGTTAGGAGTGAAGCTGGCAGACCAAGCAAAGTCAAAAGAGAAGTGGTTGTAGAGTGTAGTGTGGGATTGATGAGATAGCTAGCATGTCTTGACCGCG	GTGAAGCTGGCAGACCAAGCAAAGTCAAAA
8087	RS0384_cy5	TTCTCCCTCTATCAACTCTA	RS0451_cy5	TCCTAACAACCAACTACTCC	RS278.0_cy5	ACACTCTACAACCACTTCTC	RS0639_SS_Cy5	TATCTCATCAATCCCACACT	Zic4	CGTTTCTCGTAGCCCGCAGTTAGAGTTGATAGAGGGAGAAGGAGTAGTTGGTTGTTAGGAGTCGGTGCTGGGATCTTGAGCCGGTCGGTGGAGAAGTGGTTGTAGAGTGTAGTGTGGGATTGATGAGATAGCTAGCATGTCTTGACCGCG	GTCGGTGCTGGGATCTTGAGCCGGTCGGTG
8088	RS0384_cy5	TTCTCCCTCTATCAACTCTA	RS0451_cy5	TCCTAACAACCAACTACTCC	RS278.0_cy5	ACACTCTACAACCACTTCTC	RS0639_SS_Cy5	TATCTCATCAATCCCACACT	Zic4	CGTTTCTCGTAGCCCGCAGTTAGAGTTGATAGAGGGAGAAGGAGTAGTTGGTTGTTAGGACTCTGCCCAGCCGCATCTAGGTTTCTGGCAGAGAAGTGGTTGTAGAGTGTAGTGTGGGATTGATGAGATAGCTAGCATGTCTTGACCGCG	CTCTGCCCAGCCGCATCTAGGTTTCTGGCA
8089	RS0384_cy5	TTCTCCCTCTATCAACTCTA	RS0451_cy5	TCCTAACAACCAACTACTCC	RS278.0_cy5	ACACTCTACAACCACTTCTC	RS0639_SS_Cy5	TATCTCATCAATCCCACACT	Zic4	CGTTTCTCGTAGCCCGCAGTTAGAGTTGATAGAGGGAGAAGGAGTAGTTGGTTGTTAGGAGAGAAGCGGTGGCGTGGGCTTCGCACTTTCGAGAAGTGGTTGTAGAGTGTAGTGTGGGATTGATGAGATAGCTAGCATGTCTTGACCGCG	GAGAAGCGGTGGCGTGGGCTTCGCACTTTC
8090	RS0384_cy5	TTCTCCCTCTATCAACTCTA	RS0451_cy5	TCCTAACAACCAACTACTCC	RS278.0_cy5	ACACTCTACAACCACTTCTC	RS0639_SS_Cy5	TATCTCATCAATCCCACACT	Zic4	CGTTTCTCGTAGCCCGCAGTTAGAGTTGATAGAGGGAGAAGGAGTAGTTGGTTGTTAGGACTACCTGTTGTCGAGACAAATAACGTGCATGAGAAGTGGTTGTAGAGTGTAGTGTGGGATTGATGAGATAGCTAGCATGTCTTGACCGCG	CTACCTGTTGTCGAGACAAATAACGTGCAT
8091	RS0384_cy5	TTCTCCCTCTATCAACTCTA	RS0451_cy5	TCCTAACAACCAACTACTCC	RS278.0_cy5	ACACTCTACAACCACTTCTC	RS0639_SS_Cy5	TATCTCATCAATCCCACACT	Zic4	CGTTTCTCGTAGCCCGCAGTTAGAGTTGATAGAGGGAGAAGGAGTAGTTGGTTGTTAGGAAAGCACGGAGGGGTTCGAAGAAGCGGCGAGGAGAAGTGGTTGTAGAGTGTAGTGTGGGATTGATGAGATAGCTAGCATGTCTTGACCGCG	AAGCACGGAGGGGTTCGAAGAAGCGGCGAG
8092	RS0384_cy5	TTCTCCCTCTATCAACTCTA	RS0451_cy5	TCCTAACAACCAACTACTCC	RS278.0_cy5	ACACTCTACAACCACTTCTC	RS0639_SS_Cy5	TATCTCATCAATCCCACACT	Zic4	CGTTTCTCGTAGCCCGCAGTTAGAGTTGATAGAGGGAGAAGGAGTAGTTGGTTGTTAGGAGTGGGAGGCCTGAGGAGGCTGCTCGTGAAGGAGAAGTGGTTGTAGAGTGTAGTGTGGGATTGATGAGATAGCTAGCATGTCTTGACCGCG	GTGGGAGGCCTGAGGAGGCTGCTCGTGAAG
8093	RS0384_cy5	TTCTCCCTCTATCAACTCTA	RS0451_cy5	TCCTAACAACCAACTACTCC	RS278.0_cy5	ACACTCTACAACCACTTCTC	RS0639_SS_Cy5	TATCTCATCAATCCCACACT	Zic4	CGTTTCTCGTAGCCCGCAGTTAGAGTTGATAGAGGGAGAAGGAGTAGTTGGTTGTTAGGACAGACGCAGGAGTCCGTTCAAAGGACGGCTGAGAAGTGGTTGTAGAGTGTAGTGTGGGATTGATGAGATAGCTAGCATGTCTTGACCGCG	CAGACGCAGGAGTCCGTTCAAAGGACGGCT
8094	RS0384_cy5	TTCTCCCTCTATCAACTCTA	RS0451_cy5	TCCTAACAACCAACTACTCC	RS278.0_cy5	ACACTCTACAACCACTTCTC	RS0639_SS_Cy5	TATCTCATCAATCCCACACT	Zic4	CGTTTCTCGTAGCCCGCAGTTAGAGTTGATAGAGGGAGAAGGAGTAGTTGGTTGTTAGGACGACCTCGCATACATGTCTCCAGGGATCCCGAGAAGTGGTTGTAGAGTGTAGTGTGGGATTGATGAGATAGCTAGCATGTCTTGACCGCG	CGACCTCGCATACATGTCTCCAGGGATCCC
8095	RS0384_cy5	TTCTCCCTCTATCAACTCTA	RS0451_cy5	TCCTAACAACCAACTACTCC	RS278.0_cy5	ACACTCTACAACCACTTCTC	RS0639_SS_Cy5	TATCTCATCAATCCCACACT	Zic4	CGTTTCTCGTAGCCCGCAGTTAGAGTTGATAGAGGGAGAAGGAGTAGTTGGTTGTTAGGAGCGGGCCATAGGCCCTGGTGCAAAAGGTTCGAGAAGTGGTTGTAGAGTGTAGTGTGGGATTGATGAGATAGCTAGCATGTCTTGACCGCG	GCGGGCCATAGGCCCTGGTGCAAAAGGTTC
8096	RS0384_cy5	TTCTCCCTCTATCAACTCTA	RS0451_cy5	TCCTAACAACCAACTACTCC	RS278.0_cy5	ACACTCTACAACCACTTCTC	RS0639_SS_Cy5	TATCTCATCAATCCCACACT	Zic4	CGTTTCTCGTAGCCCGCAGTTAGAGTTGATAGAGGGAGAAGGAGTAGTTGGTTGTTAGGAGTGCAGGGCTGTGGCTGTTGCCAGAGTGTCGAGAAGTGGTTGTAGAGTGTAGTGTGGGATTGATGAGATAGCTAGCATGTCTTGACCGCG	GTGCAGGGCTGTGGCTGTTGCCAGAGTGTC
8097	RS0384_cy5	TTCTCCCTCTATCAACTCTA	RS0451_cy5	TCCTAACAACCAACTACTCC	RS278.0_cy5	ACACTCTACAACCACTTCTC	RS0639_SS_Cy5	TATCTCATCAATCCCACACT	Zic4	CGTTTCTCGTAGCCCGCAGTTAGAGTTGATAGAGGGAGAAGGAGTAGTTGGTTGTTAGGAGTTCATGGTCAGGTTCATGCCGCCATAACCGAGAAGTGGTTGTAGAGTGTAGTGTGGGATTGATGAGATAGCTAGCATGTCTTGACCGCG	GTTCATGGTCAGGTTCATGCCGCCATAACC
8098	RS0384_cy5	TTCTCCCTCTATCAACTCTA	RS0451_cy5	TCCTAACAACCAACTACTCC	RS278.0_cy5	ACACTCTACAACCACTTCTC	RS0639_SS_Cy5	TATCTCATCAATCCCACACT	Zic4	CGTTTCTCGTAGCCCGCAGTTAGAGTTGATAGAGGGAGAAGGAGTAGTTGGTTGTTAGGAGTTTGATGGGCTGGCGCATATAGCGGAAAAGAGAAGTGGTTGTAGAGTGTAGTGTGGGATTGATGAGATAGCTAGCATGTCTTGACCGCG	GTTTGATGGGCTGGCGCATATAGCGGAAAA
8099	RS0384_cy5	TTCTCCCTCTATCAACTCTA	RS0451_cy5	TCCTAACAACCAACTACTCC	RS278.0_cy5	ACACTCTACAACCACTTCTC	RS0639_SS_Cy5	TATCTCATCAATCCCACACT	Zic4	CGTTTCTCGTAGCCCGCAGTTAGAGTTGATAGAGGGAGAAGGAGTAGTTGGTTGTTAGGACATCCCCTAGCCACTTGCAGATGAGCTCCTGAGAAGTGGTTGTAGAGTGTAGTGTGGGATTGATGAGATAGCTAGCATGTCTTGACCGCG	CATCCCCTAGCCACTTGCAGATGAGCTCCT
8100	RS0384_cy5	TTCTCCCTCTATCAACTCTA	RS0451_cy5	TCCTAACAACCAACTACTCC	RS278.0_cy5	ACACTCTACAACCACTTCTC	RS0639_SS_Cy5	TATCTCATCAATCCCACACT	Zic4	CGTTTCTCGTAGCCCGCAGTTAGAGTTGATAGAGGGAGAAGGAGTAGTTGGTTGTTAGGAAGTTTTGGAGCAGGGACGCGGGGACATCGGGAGAAGTGGTTGTAGAGTGTAGTGTGGGATTGATGAGATAGCTAGCATGTCTTGACCGCG	AGTTTTGGAGCAGGGACGCGGGGACATCGG
8101	RS0384_cy5	TTCTCCCTCTATCAACTCTA	RS0451_cy5	TCCTAACAACCAACTACTCC	RS278.0_cy5	ACACTCTACAACCACTTCTC	RS0639_SS_Cy5	TATCTCATCAATCCCACACT	Zic4	CGTTTCTCGTAGCCCGCAGTTAGAGTTGATAGAGGGAGAAGGAGTAGTTGGTTGTTAGGAGTGCGTGACCAGCTCGTGCATGGTGCTGAAGAGAAGTGGTTGTAGAGTGTAGTGTGGGATTGATGAGATAGCTAGCATGTCTTGACCGCG	GTGCGTGACCAGCTCGTGCATGGTGCTGAA
8102	RS0384_cy5	TTCTCCCTCTATCAACTCTA	RS0451_cy5	TCCTAACAACCAACTACTCC	RS278.0_cy5	ACACTCTACAACCACTTCTC	RS0639_SS_Cy5	TATCTCATCAATCCCACACT	Zic4	CGTTTCTCGTAGCCCGCAGTTAGAGTTGATAGAGGGAGAAGGAGTAGTTGGTTGTTAGGACTCTGGGCCACCGACGTGCTCCACAGTGACGAGAAGTGGTTGTAGAGTGTAGTGTGGGATTGATGAGATAGCTAGCATGTCTTGACCGCG	CTCTGGGCCACCGACGTGCTCCACAGTGAC
8103	RS0384_cy5	TTCTCCCTCTATCAACTCTA	RS0451_cy5	TCCTAACAACCAACTACTCC	RS278.0_cy5	ACACTCTACAACCACTTCTC	RS0639_SS_Cy5	TATCTCATCAATCCCACACT	Zic4	CGTTTCTCGTAGCCCGCAGTTAGAGTTGATAGAGGGAGAAGGAGTAGTTGGTTGTTAGGACTCCTCCCAGAAGCAAATGTGGTTAGCCTGGAGAAGTGGTTGTAGAGTGTAGTGTGGGATTGATGAGATAGCTAGCATGTCTTGACCGCG	CTCCTCCCAGAAGCAAATGTGGTTAGCCTG
8104	RS0384_cy5	TTCTCCCTCTATCAACTCTA	RS0451_cy5	TCCTAACAACCAACTACTCC	RS278.0_cy5	ACACTCTACAACCACTTCTC	RS0639_SS_Cy5	TATCTCATCAATCCCACACT	Zic4	CGTTTCTCGTAGCCCGCAGTTAGAGTTGATAGAGGGAGAAGGAGTAGTTGGTTGTTAGGATTTGGCTTTGAAGGGCTTGCCCTGTCGCGGGAGAAGTGGTTGTAGAGTGTAGTGTGGGATTGATGAGATAGCTAGCATGTCTTGACCGCG	TTTGGCTTTGAAGGGCTTGCCCTGTCGCGG
8105	RS0384_cy5	TTCTCCCTCTATCAACTCTA	RS0451_cy5	TCCTAACAACCAACTACTCC	RS278.0_cy5	ACACTCTACAACCACTTCTC	RS0639_SS_Cy5	TATCTCATCAATCCCACACT	Zic4	CGTTTCTCGTAGCCCGCAGTTAGAGTTGATAGAGGGAGAAGGAGTAGTTGGTTGTTAGGAGTGCACGCGGATGTGATTTACAAGTTTGTAGAGAAGTGGTTGTAGAGTGTAGTGTGGGATTGATGAGATAGCTAGCATGTCTTGACCGCG	GTGCACGCGGATGTGATTTACAAGTTTGTA
8106	RS0384_cy5	TTCTCCCTCTATCAACTCTA	RS0451_cy5	TCCTAACAACCAACTACTCC	RS278.0_cy5	ACACTCTACAACCACTTCTC	RS0639_SS_Cy5	TATCTCATCAATCCCACACT	Zic4	CGTTTCTCGTAGCCCGCAGTTAGAGTTGATAGAGGGAGAAGGAGTAGTTGGTTGTTAGGAGAAAGGACAAGGGAAGGGCTTCTCGCCCGTGAGAAGTGGTTGTAGAGTGTAGTGTGGGATTGATGAGATAGCTAGCATGTCTTGACCGCG	GAAAGGACAAGGGAAGGGCTTCTCGCCCGT
8107	RS0384_cy5	TTCTCCCTCTATCAACTCTA	RS0451_cy5	TCCTAACAACCAACTACTCC	RS278.0_cy5	ACACTCTACAACCACTTCTC	RS0639_SS_Cy5	TATCTCATCAATCCCACACT	Zic4	CGTTTCTCGTAGCCCGCAGTTAGAGTTGATAGAGGGAGAAGGAGTAGTTGGTTGTTAGGATGATCTAGCAAAGACCTTCCCACACCCTGGGAGAAGTGGTTGTAGAGTGTAGTGTGGGATTGATGAGATAGCTAGCATGTCTTGACCGCG	TGATCTAGCAAAGACCTTCCCACACCCTGG
8108	RS0384_cy5	TTCTCCCTCTATCAACTCTA	RS0451_cy5	TCCTAACAACCAACTACTCC	RS278.0_cy5	ACACTCTACAACCACTTCTC	RS0639_SS_Cy5	TATCTCATCAATCCCACACT	Zic4	CGTTTCTCGTAGCCCGCAGTTAGAGTTGATAGAGGGAGAAGGAGTAGTTGGTTGTTAGGATGTTGGCGAAACGCCTCTCACAGCCCTCGAGAGAAGTGGTTGTAGAGTGTAGTGTGGGATTGATGAGATAGCTAGCATGTCTTGACCGCG	TGTTGGCGAAACGCCTCTCACAGCCCTCGA
8109	RS0384_cy5	TTCTCCCTCTATCAACTCTA	RS0451_cy5	TCCTAACAACCAACTACTCC	RS278.0_cy5	ACACTCTACAACCACTTCTC	RS0639_SS_Cy5	TATCTCATCAATCCCACACT	Zic4	CGTTTCTCGTAGCCCGCAGTTAGAGTTGATAGAGGGAGAAGGAGTAGTTGGTTGTTAGGAGCACGTGCGAATGTTTCTTGCGGTCGCTGCGAGAAGTGGTTGTAGAGTGTAGTGTGGGATTGATGAGATAGCTAGCATGTCTTGACCGCG	GCACGTGCGAATGTTTCTTGCGGTCGCTGC
8110	RS0384_cy5	TTCTCCCTCTATCAACTCTA	RS0451_cy5	TCCTAACAACCAACTACTCC	RS278.0_cy5	ACACTCTACAACCACTTCTC	RS0639_SS_Cy5	TATCTCATCAATCCCACACT	Zic4	CGTTTCTCGTAGCCCGCAGTTAGAGTTGATAGAGGGAGAAGGAGTAGTTGGTTGTTAGGACCTTGCACATATAAGGCTTGTCGCTCGTGTGAGAAGTGGTTGTAGAGTGTAGTGTGGGATTGATGAGATAGCTAGCATGTCTTGACCGCG	CCTTGCACATATAAGGCTTGTCGCTCGTGT
8111	RS0384_cy5	TTCTCCCTCTATCAACTCTA	RS0451_cy5	TCCTAACAACCAACTACTCC	RS278.0_cy5	ACACTCTACAACCACTTCTC	RS0639_SS_Cy5	TATCTCATCAATCCCACACT	Zic4	CGTTTCTCGTAGCCCGCAGTTAGAGTTGATAGAGGGAGAAGGAGTAGTTGGTTGTTAGGAGGTGCGTGTAACACTTGTCACACCCGCGCAGAGAAGTGGTTGTAGAGTGTAGTGTGGGATTGATGAGATAGCTAGCATGTCTTGACCGCG	GGTGCGTGTAACACTTGTCACACCCGCGCA
8112	RS0384_cy5	TTCTCCCTCTATCAACTCTA	RS0451_cy5	TCCTAACAACCAACTACTCC	RS278.0_cy5	ACACTCTACAACCACTTCTC	RS0639_SS_Cy5	TATCTCATCAATCCCACACT	Zic4	CGTTTCTCGTAGCCCGCAGTGGAGTAGTTGGTTGTTAGGATAGAGTTGATAGAGGGAGAAGAACTTTCATGTGCTTTCGCAGAGAGCTGGAGTGTGGGATTGATGAGATAGAGAAGTGGTTGTAGAGTGTGCTAGCATGTCTTGACCGCG	GAACTTTCATGTGCTTTCGCAGAGAGCTGG
8113	RS0384_cy5	TTCTCCCTCTATCAACTCTA	RS0451_cy5	TCCTAACAACCAACTACTCC	RS278.0_cy5	ACACTCTACAACCACTTCTC	RS0639_SS_Cy5	TATCTCATCAATCCCACACT	Zic4	CGTTTCTCGTAGCCCGCAGTGGAGTAGTTGGTTGTTAGGATAGAGTTGATAGAGGGAGAAGAGTCGTAGCCAGAGCTGGGTGGCGGTGAGAGTGTGGGATTGATGAGATAGAGAAGTGGTTGTAGAGTGTGCTAGCATGTCTTGACCGCG	GAGTCGTAGCCAGAGCTGGGTGGCGGTGAG
8114	RS0384_cy5	TTCTCCCTCTATCAACTCTA	RS0451_cy5	TCCTAACAACCAACTACTCC	RS278.0_cy5	ACACTCTACAACCACTTCTC	RS0639_SS_Cy5	TATCTCATCAATCCCACACT	Zic4	CGTTTCTCGTAGCCCGCAGTGGAGTAGTTGGTTGTTAGGATAGAGTTGATAGAGGGAGAAGAGGGCGACGCGAGAGCAGACGTTATAGCCAGTGTGGGATTGATGAGATAGAGAAGTGGTTGTAGAGTGTGCTAGCATGTCTTGACCGCG	GAGGGCGACGCGAGAGCAGACGTTATAGCC
8115	RS0384_cy5	TTCTCCCTCTATCAACTCTA	RS0451_cy5	TCCTAACAACCAACTACTCC	RS278.0_cy5	ACACTCTACAACCACTTCTC	RS0639_SS_Cy5	TATCTCATCAATCCCACACT	Zic4	CGTTTCTCGTAGCCCGCAGTGGAGTAGTTGGTTGTTAGGATAGAGTTGATAGAGGGAGAAGCCACTGAGGGCTCACGGCCGCTTTCTAACAGTGTGGGATTGATGAGATAGAGAAGTGGTTGTAGAGTGTGCTAGCATGTCTTGACCGCG	GCCACTGAGGGCTCACGGCCGCTTTCTAAC
8116	RS0384_cy5	TTCTCCCTCTATCAACTCTA	RS0451_cy5	TCCTAACAACCAACTACTCC	RS278.0_cy5	ACACTCTACAACCACTTCTC	RS0639_SS_Cy5	TATCTCATCAATCCCACACT	Zic4	CGTTTCTCGTAGCCCGCAGTGGAGTAGTTGGTTGTTAGGATAGAGTTGATAGAGGGAGAATTCGCTCACGTCTGTGCCACGCACAACCACAGTGTGGGATTGATGAGATAGAGAAGTGGTTGTAGAGTGTGCTAGCATGTCTTGACCGCG	TTCGCTCACGTCTGTGCCACGCACAACCAC
8117	RS0384_cy5	TTCTCCCTCTATCAACTCTA	RS0451_cy5	TCCTAACAACCAACTACTCC	RS278.0_cy5	ACACTCTACAACCACTTCTC	RS0639_SS_Cy5	TATCTCATCAATCCCACACT	Zic4	CGTTTCTCGTAGCCCGCAGTGGAGTAGTTGGTTGTTAGGATAGAGTTGATAGAGGGAGAACTTTGATGTCGCAGGCGCAAGATGCGGGCGAGTGTGGGATTGATGAGATAGAGAAGTGGTTGTAGAGTGTGCTAGCATGTCTTGACCGCG	CTTTGATGTCGCAGGCGCAAGATGCGGGCG
8118	RS0384_cy5	TTCTCCCTCTATCAACTCTA	RS0451_cy5	TCCTAACAACCAACTACTCC	RS278.0_cy5	ACACTCTACAACCACTTCTC	RS0639_SS_Cy5	TATCTCATCAATCCCACACT	Zic4	CGTTTCTCGTAGCCCGCAGTGGAGTAGTTGGTTGTTAGGATAGAGTTGATAGAGGGAGAAGGCGAAGAAACACTGCTTTGTGAGAGAGCCAGTGTGGGATTGATGAGATAGAGAAGTGGTTGTAGAGTGTGCTAGCATGTCTTGACCGCG	GGCGAAGAAACACTGCTTTGTGAGAGAGCC
8119	RS0384_cy5	TTCTCCCTCTATCAACTCTA	RS0451_cy5	TCCTAACAACCAACTACTCC	RS278.0_cy5	ACACTCTACAACCACTTCTC	RS0639_SS_Cy5	TATCTCATCAATCCCACACT	Zic4	CGTTTCTCGTAGCCCGCAGTGGAGTAGTTGGTTGTTAGGATAGAGTTGATAGAGGGAGAAGCCCATTGCCATAGAAATCCTAACTTACCAAGTGTGGGATTGATGAGATAGAGAAGTGGTTGTAGAGTGTGCTAGCATGTCTTGACCGCG	GCCCATTGCCATAGAAATCCTAACTTACCA
8120	RS0384_cy5	TTCTCCCTCTATCAACTCTA	RS0451_cy5	TCCTAACAACCAACTACTCC	RS278.0_cy5	ACACTCTACAACCACTTCTC	RS0639_SS_Cy5	TATCTCATCAATCCCACACT	Zic4	CGTTTCTCGTAGCCCGCAGTGGAGTAGTTGGTTGTTAGGATAGAGTTGATAGAGGGAGAAGATCGGCCTTTCAGGATTTCAGTGAGACTTAGTGTGGGATTGATGAGATAGAGAAGTGGTTGTAGAGTGTGCTAGCATGTCTTGACCGCG	GATCGGCCTTTCAGGATTTCAGTGAGACTT
8121	RS0384_cy5	TTCTCCCTCTATCAACTCTA	RS0451_cy5	TCCTAACAACCAACTACTCC	RS278.0_cy5	ACACTCTACAACCACTTCTC	RS0639_SS_Cy5	TATCTCATCAATCCCACACT	Zic4	CGTTTCTCGTAGCCCGCAGTGGAGTAGTTGGTTGTTAGGATAGAGTTGATAGAGGGAGAATCCTTAATGAAAAGCCTGGACGGGCTCCAGAGTGTGGGATTGATGAGATAGAGAAGTGGTTGTAGAGTGTGCTAGCATGTCTTGACCGCG	TCCTTAATGAAAAGCCTGGACGGGCTCCAG
8122	RS0384_cy5	TTCTCCCTCTATCAACTCTA	RS0451_cy5	TCCTAACAACCAACTACTCC	RS278.0_cy5	ACACTCTACAACCACTTCTC	RS0639_SS_Cy5	TATCTCATCAATCCCACACT	Zic4	CGTTTCTCGTAGCCCGCAGTGGAGTAGTTGGTTGTTAGGATAGAGTTGATAGAGGGAGAACGCGTGGGTTTTGTTTACCGGAAATTAAATAGTGTGGGATTGATGAGATAGAGAAGTGGTTGTAGAGTGTGCTAGCATGTCTTGACCGCG	CGCGTGGGTTTTGTTTACCGGAAATTAAAT
8123	RS0384_cy5	TTCTCCCTCTATCAACTCTA	RS0451_cy5	TCCTAACAACCAACTACTCC	RS278.0_cy5	ACACTCTACAACCACTTCTC	RS0639_SS_Cy5	TATCTCATCAATCCCACACT	Zic4	CGTTTCTCGTAGCCCGCAGTGGAGTAGTTGGTTGTTAGGATAGAGTTGATAGAGGGAGAAGCCCTTTTCTTCCCTCGCATTATTATCCATAGTGTGGGATTGATGAGATAGAGAAGTGGTTGTAGAGTGTGCTAGCATGTCTTGACCGCG	GCCCTTTTCTTCCCTCGCATTATTATCCAT
8124	RS0384_cy5	TTCTCCCTCTATCAACTCTA	RS0451_cy5	TCCTAACAACCAACTACTCC	RS278.0_cy5	ACACTCTACAACCACTTCTC	RS0639_SS_Cy5	TATCTCATCAATCCCACACT	Zic4	CGTTTCTCGTAGCCCGCAGTGGAGTAGTTGGTTGTTAGGATAGAGTTGATAGAGGGAGAAAACAAAGAGAGCTGAGCGGCGATTCAAGCGAGTGTGGGATTGATGAGATAGAGAAGTGGTTGTAGAGTGTGCTAGCATGTCTTGACCGCG	AACAAAGAGAGCTGAGCGGCGATTCAAGCG
8125	RS0384_cy5	TTCTCCCTCTATCAACTCTA	RS0451_cy5	TCCTAACAACCAACTACTCC	RS278.0_cy5	ACACTCTACAACCACTTCTC	RS0639_SS_Cy5	TATCTCATCAATCCCACACT	Zic4	CGTTTCTCGTAGCCCGCAGTGGAGTAGTTGGTTGTTAGGATAGAGTTGATAGAGGGAGAAATACGCCCTCTGATCACCGCAGAAAGCAGAAGTGTGGGATTGATGAGATAGAGAAGTGGTTGTAGAGTGTGCTAGCATGTCTTGACCGCG	ATACGCCCTCTGATCACCGCAGAAAGCAGA
8126	RS0384_cy5	TTCTCCCTCTATCAACTCTA	RS0451_cy5	TCCTAACAACCAACTACTCC	RS278.0_cy5	ACACTCTACAACCACTTCTC	RS0639_SS_Cy5	TATCTCATCAATCCCACACT	Zic4	CGTTTCTCGTAGCCCGCAGTGGAGTAGTTGGTTGTTAGGATAGAGTTGATAGAGGGAGAATCGCCTTTAGAAACTCGCCATCAAACCCAAAGTGTGGGATTGATGAGATAGAGAAGTGGTTGTAGAGTGTGCTAGCATGTCTTGACCGCG	TCGCCTTTAGAAACTCGCCATCAAACCCAA
8127	RS0384_cy5	TTCTCCCTCTATCAACTCTA	RS0451_cy5	TCCTAACAACCAACTACTCC	RS278.0_cy5	ACACTCTACAACCACTTCTC	RS0639_SS_Cy5	TATCTCATCAATCCCACACT	Zic4	CGTTTCTCGTAGCCCGCAGTGGAGTAGTTGGTTGTTAGGATAGAGTTGATAGAGGGAGAACGAGCTTGATTGGACCTTTCTCCTTTTCTTAGTGTGGGATTGATGAGATAGAGAAGTGGTTGTAGAGTGTGCTAGCATGTCTTGACCGCG	CGAGCTTGATTGGACCTTTCTCCTTTTCTT
8128	RS0384_cy5	TTCTCCCTCTATCAACTCTA	RS0451_cy5	TCCTAACAACCAACTACTCC	RS278.0_cy5	ACACTCTACAACCACTTCTC	RS0639_SS_Cy5	TATCTCATCAATCCCACACT	Zic4	CGTTTCTCGTAGCCCGCAGTGGAGTAGTTGGTTGTTAGGATAGAGTTGATAGAGGGAGAACAACCCCAAAACGCGACTCTTTGAACAACCAGTGTGGGATTGATGAGATAGAGAAGTGGTTGTAGAGTGTGCTAGCATGTCTTGACCGCG	CAACCCCAAAACGCGACTCTTTGAACAACC
8129	RS0384_cy5	TTCTCCCTCTATCAACTCTA	RS0451_cy5	TCCTAACAACCAACTACTCC	RS278.0_cy5	ACACTCTACAACCACTTCTC	RS0639_SS_Cy5	TATCTCATCAATCCCACACT	Zic4	CGTTTCTCGTAGCCCGCAGTGGAGTAGTTGGTTGTTAGGATAGAGTTGATAGAGGGAGAACATGCTGATGCACCGTCAAACTCACACTTTAGTGTGGGATTGATGAGATAGAGAAGTGGTTGTAGAGTGTGCTAGCATGTCTTGACCGCG	CATGCTGATGCACCGTCAAACTCACACTTT
8130	RS0384_cy5	TTCTCCCTCTATCAACTCTA	RS0451_cy5	TCCTAACAACCAACTACTCC	RS278.0_cy5	ACACTCTACAACCACTTCTC	RS0639_SS_Cy5	TATCTCATCAATCCCACACT	Zic4	CGTTTCTCGTAGCCCGCAGTGGAGTAGTTGGTTGTTAGGATAGAGTTGATAGAGGGAGAACAGTGAAGTGTGCCGCCTTTGAAGCGGCCGAGTGTGGGATTGATGAGATAGAGAAGTGGTTGTAGAGTGTGCTAGCATGTCTTGACCGCG	CAGTGAAGTGTGCCGCCTTTGAAGCGGCCG
8131	RS0384_cy5	TTCTCCCTCTATCAACTCTA	RS0451_cy5	TCCTAACAACCAACTACTCC	RS278.0_cy5	ACACTCTACAACCACTTCTC	RS0639_SS_Cy5	TATCTCATCAATCCCACACT	Zic4	CGTTTCTCGTAGCCCGCAGTGGAGTAGTTGGTTGTTAGGATAGAGTTGATAGAGGGAGAATGAAAGCAAAGGTCAGCGCAAATGTATCTTAGTGTGGGATTGATGAGATAGAGAAGTGGTTGTAGAGTGTGCTAGCATGTCTTGACCGCG	TGAAAGCAAAGGTCAGCGCAAATGTATCTT
8132	RS0384_cy5	TTCTCCCTCTATCAACTCTA	RS0451_cy5	TCCTAACAACCAACTACTCC	RS278.0_cy5	ACACTCTACAACCACTTCTC	RS0639_SS_Cy5	TATCTCATCAATCCCACACT	Zic4	CGTTTCTCGTAGCCCGCAGTGGAGTAGTTGGTTGTTAGGATAGAGTTGATAGAGGGAGAATGGAGAGCACAGTGACAGTATTAAATGGCGAGTGTGGGATTGATGAGATAGAGAAGTGGTTGTAGAGTGTGCTAGCATGTCTTGACCGCG	TGGAGAGCACAGTGACAGTATTAAATGGCG
8133	RS0384_cy5	TTCTCCCTCTATCAACTCTA	RS0451_cy5	TCCTAACAACCAACTACTCC	RS278.0_cy5	ACACTCTACAACCACTTCTC	RS0639_SS_Cy5	TATCTCATCAATCCCACACT	Zic4	CGTTTCTCGTAGCCCGCAGTGGAGTAGTTGGTTGTTAGGATAGAGTTGATAGAGGGAGAAGCAAGACAGGTCCTGGGAGGAAGTATATACAGTGTGGGATTGATGAGATAGAGAAGTGGTTGTAGAGTGTGCTAGCATGTCTTGACCGCG	GCAAGACAGGTCCTGGGAGGAAGTATATAC
8134	RS0384_cy5	TTCTCCCTCTATCAACTCTA	RS0451_cy5	TCCTAACAACCAACTACTCC	RS278.0_cy5	ACACTCTACAACCACTTCTC	RS0639_SS_Cy5	TATCTCATCAATCCCACACT	Zic4	CGTTTCTCGTAGCCCGCAGTGGAGTAGTTGGTTGTTAGGATAGAGTTGATAGAGGGAGAACCGCTACATTAGGATGTATAGTGAACCCCTAGTGTGGGATTGATGAGATAGAGAAGTGGTTGTAGAGTGTGCTAGCATGTCTTGACCGCG	CCGCTACATTAGGATGTATAGTGAACCCCT
8135	RS0384_cy5	TTCTCCCTCTATCAACTCTA	RS0451_cy5	TCCTAACAACCAACTACTCC	RS278.0_cy5	ACACTCTACAACCACTTCTC	RS0639_SS_Cy5	TATCTCATCAATCCCACACT	Zic4	CGTTTCTCGTAGCCCGCAGTGGAGTAGTTGGTTGTTAGGATAGAGTTGATAGAGGGAGAACTTTCTTGAAAGAATCCCGGGTGCCAAAGCAGTGTGGGATTGATGAGATAGAGAAGTGGTTGTAGAGTGTGCTAGCATGTCTTGACCGCG	CTTTCTTGAAAGAATCCCGGGTGCCAAAGC
8136	RS0384_cy5	TTCTCCCTCTATCAACTCTA	RS0451_cy5	TCCTAACAACCAACTACTCC	RS278.0_cy5	ACACTCTACAACCACTTCTC	RS0639_SS_Cy5	TATCTCATCAATCCCACACT	Zic4	CGTTTCTCGTAGCCCGCAGTGGAGTAGTTGGTTGTTAGGATAGAGTTGATAGAGGGAGAAGTCAAGATGTTCGGGTCCGGTTCCTCCTCCAGTGTGGGATTGATGAGATAGAGAAGTGGTTGTAGAGTGTGCTAGCATGTCTTGACCGCG	GTCAAGATGTTCGGGTCCGGTTCCTCCTCC
8137	RS0384_cy5	TTCTCCCTCTATCAACTCTA	RS0451_cy5	TCCTAACAACCAACTACTCC	RS278.0_cy5	ACACTCTACAACCACTTCTC	RS0639_SS_Cy5	TATCTCATCAATCCCACACT	Zic4	CGTTTCTCGTAGCCCGCAGTGGAGTAGTTGGTTGTTAGGATAGAGTTGATAGAGGGAGAATTTACTCTGACTCTGGAGCCTATGGGCGCTAGTGTGGGATTGATGAGATAGAGAAGTGGTTGTAGAGTGTGCTAGCATGTCTTGACCGCG	TTTACTCTGACTCTGGAGCCTATGGGCGCT
8138	RS0384_cy5	TTCTCCCTCTATCAACTCTA	RS0451_cy5	TCCTAACAACCAACTACTCC	RS278.0_cy5	ACACTCTACAACCACTTCTC	RS0639_SS_Cy5	TATCTCATCAATCCCACACT	Zic4	CGTTTCTCGTAGCCCGCAGTGGAGTAGTTGGTTGTTAGGATAGAGTTGATAGAGGGAGAACTTGGTAAGCTTCTCAGGATGCCCTAGTCAAGTGTGGGATTGATGAGATAGAGAAGTGGTTGTAGAGTGTGCTAGCATGTCTTGACCGCG	CTTGGTAAGCTTCTCAGGATGCCCTAGTCA
8139	RS0384_cy5	TTCTCCCTCTATCAACTCTA	RS0451_cy5	TCCTAACAACCAACTACTCC	RS278.0_cy5	ACACTCTACAACCACTTCTC	RS0639_SS_Cy5	TATCTCATCAATCCCACACT	Zic4	CGTTTCTCGTAGCCCGCAGTGGAGTAGTTGGTTGTTAGGATAGAGTTGATAGAGGGAGAATGTTGCACACAACTCAACTGGGGATGCTCCAGTGTGGGATTGATGAGATAGAGAAGTGGTTGTAGAGTGTGCTAGCATGTCTTGACCGCG	TGTTGCACACAACTCAACTGGGGATGCTCC
8140	RS0384_cy5	TTCTCCCTCTATCAACTCTA	RS0451_cy5	TCCTAACAACCAACTACTCC	RS278.0_cy5	ACACTCTACAACCACTTCTC	RS0639_SS_Cy5	TATCTCATCAATCCCACACT	Zic4	CGTTTCTCGTAGCCCGCAGTGGAGTAGTTGGTTGTTAGGATAGAGTTGATAGAGGGAGAAGTTGGCCACCTTCGTCTTAAATCCTCATTCAGTGTGGGATTGATGAGATAGAGAAGTGGTTGTAGAGTGTGCTAGCATGTCTTGACCGCG	GTTGGCCACCTTCGTCTTAAATCCTCATTC
8141	RS0384_cy5	TTCTCCCTCTATCAACTCTA	RS0451_cy5	TCCTAACAACCAACTACTCC	RS278.0_cy5	ACACTCTACAACCACTTCTC	RS0639_SS_Cy5	TATCTCATCAATCCCACACT	Zic4	CGTTTCTCGTAGCCCGCAGTGGAGTAGTTGGTTGTTAGGATAGAGTTGATAGAGGGAGAAAGGCATAGTTAACAGTTCCCATACTTCCCCAGTGTGGGATTGATGAGATAGAGAAGTGGTTGTAGAGTGTGCTAGCATGTCTTGACCGCG	AGGCATAGTTAACAGTTCCCATACTTCCCC
8142	RS0384_cy5	TTCTCCCTCTATCAACTCTA	RS0451_cy5	TCCTAACAACCAACTACTCC	RS278.0_cy5	ACACTCTACAACCACTTCTC	RS0639_SS_Cy5	TATCTCATCAATCCCACACT	Zic4	CGTTTCTCGTAGCCCGCAGTGGAGTAGTTGGTTGTTAGGATAGAGTTGATAGAGGGAGAATGGGGAACACAGGGAAACTAACTGTCCCCGAGTGTGGGATTGATGAGATAGAGAAGTGGTTGTAGAGTGTGCTAGCATGTCTTGACCGCG	TGGGGAACACAGGGAAACTAACTGTCCCCG
8143	RS0384_cy5	TTCTCCCTCTATCAACTCTA	RS0451_cy5	TCCTAACAACCAACTACTCC	RS278.0_cy5	ACACTCTACAACCACTTCTC	RS0639_SS_Cy5	TATCTCATCAATCCCACACT	Zic4	CGTTTCTCGTAGCCCGCAGTGGAGTAGTTGGTTGTTAGGATAGAGTTGATAGAGGGAGAATTCTAGGGTTAGGAAGCAGTATGGCACCTCAGTGTGGGATTGATGAGATAGAGAAGTGGTTGTAGAGTGTGCTAGCATGTCTTGACCGCG	TTCTAGGGTTAGGAAGCAGTATGGCACCTC
8144	RS0384_cy5	TTCTCCCTCTATCAACTCTA	RS0451_cy5	TCCTAACAACCAACTACTCC	RS278.0_cy5	ACACTCTACAACCACTTCTC	RS0639_SS_Cy5	TATCTCATCAATCCCACACT	Zic4	CGTTTCTCGTAGCCCGCAGTGGAGTAGTTGGTTGTTAGGATAGAGTTGATAGAGGGAGAATCAGAGGAAAAGCTTAAGGGGCTGAGAGACAGTGTGGGATTGATGAGATAGAGAAGTGGTTGTAGAGTGTGCTAGCATGTCTTGACCGCG	TCAGAGGAAAAGCTTAAGGGGCTGAGAGAC
8145	RS0384_cy5	TTCTCCCTCTATCAACTCTA	RS0451_cy5	TCCTAACAACCAACTACTCC	RS278.0_cy5	ACACTCTACAACCACTTCTC	RS0639_SS_Cy5	TATCTCATCAATCCCACACT	Zic4	CGTTTCTCGTAGCCCGCAGTGGAGTAGTTGGTTGTTAGGATAGAGTTGATAGAGGGAGAACCAGACCTAAGGATACCACACAGTGGCACGAGTGTGGGATTGATGAGATAGAGAAGTGGTTGTAGAGTGTGCTAGCATGTCTTGACCGCG	CCAGACCTAAGGATACCACACAGTGGCACG
8146	RS0384_cy5	TTCTCCCTCTATCAACTCTA	RS0451_cy5	TCCTAACAACCAACTACTCC	RS278.0_cy5	ACACTCTACAACCACTTCTC	RS0639_SS_Cy5	TATCTCATCAATCCCACACT	Zic4	CGTTTCTCGTAGCCCGCAGTGGAGTAGTTGGTTGTTAGGATAGAGTTGATAGAGGGAGAAGGGCTTTTCAGTTTGTACCCAAAAGCCAGCAGTGTGGGATTGATGAGATAGAGAAGTGGTTGTAGAGTGTGCTAGCATGTCTTGACCGCG	GGGCTTTTCAGTTTGTACCCAAAAGCCAGC
8147	RS0384_cy5	TTCTCCCTCTATCAACTCTA	RS0451_cy5	TCCTAACAACCAACTACTCC	RS278.0_cy5	ACACTCTACAACCACTTCTC	RS0639_SS_Cy5	TATCTCATCAATCCCACACT	Zic4	CGTTTCTCGTAGCCCGCAGTGGAGTAGTTGGTTGTTAGGATAGAGTTGATAGAGGGAGAATGCTGCCATCTTCCCCATCCCCTTGGCCTTAGTGTGGGATTGATGAGATAGAGAAGTGGTTGTAGAGTGTGCTAGCATGTCTTGACCGCG	TGCTGCCATCTTCCCCATCCCCTTGGCCTT
8148	RS0384_cy5	TTCTCCCTCTATCAACTCTA	RS0451_cy5	TCCTAACAACCAACTACTCC	RS278.0_cy5	ACACTCTACAACCACTTCTC	RS0639_SS_Cy5	TATCTCATCAATCCCACACT	Zic4	CGTTTCTCGTAGCCCGCAGTGGAGTAGTTGGTTGTTAGGATAGAGTTGATAGAGGGAGAAACGGGCACTAAAGAAGACTCTACTGTTTGAAGTGTGGGATTGATGAGATAGAGAAGTGGTTGTAGAGTGTGCTAGCATGTCTTGACCGCG	ACGGGCACTAAAGAAGACTCTACTGTTTGA
8149	RS0384_cy5	TTCTCCCTCTATCAACTCTA	RS0451_cy5	TCCTAACAACCAACTACTCC	RS278.0_cy5	ACACTCTACAACCACTTCTC	RS0639_SS_Cy5	TATCTCATCAATCCCACACT	Zic4	CGTTTCTCGTAGCCCGCAGTGGAGTAGTTGGTTGTTAGGATAGAGTTGATAGAGGGAGAATCAGCTCAATAGAAGGCAGACCATCCTTTTAGTGTGGGATTGATGAGATAGAGAAGTGGTTGTAGAGTGTGCTAGCATGTCTTGACCGCG	TCAGCTCAATAGAAGGCAGACCATCCTTTT
8150	RS0384_cy5	TTCTCCCTCTATCAACTCTA	RS0451_cy5	TCCTAACAACCAACTACTCC	RS278.0_cy5	ACACTCTACAACCACTTCTC	RS0639_SS_Cy5	TATCTCATCAATCCCACACT	Zic4	CGTTTCTCGTAGCCCGCAGTGGAGTAGTTGGTTGTTAGGATAGAGTTGATAGAGGGAGAAAGGACGACAAGCAGGAATGTCTCAGATAATAGTGTGGGATTGATGAGATAGAGAAGTGGTTGTAGAGTGTGCTAGCATGTCTTGACCGCG	AGGACGACAAGCAGGAATGTCTCAGATAAT
8151	RS0384_cy5	TTCTCCCTCTATCAACTCTA	RS0451_cy5	TCCTAACAACCAACTACTCC	RS278.0_cy5	ACACTCTACAACCACTTCTC	RS0639_SS_Cy5	TATCTCATCAATCCCACACT	Zic4	CGTTTCTCGTAGCCCGCAGTGGAGTAGTTGGTTGTTAGGATAGAGTTGATAGAGGGAGAAAGGAGAACAAATCGCTGACAAAGAACCTTTAGTGTGGGATTGATGAGATAGAGAAGTGGTTGTAGAGTGTGCTAGCATGTCTTGACCGCG	AGGAGAACAAATCGCTGACAAAGAACCTTT
8152	RS0384_cy5	TTCTCCCTCTATCAACTCTA	RS0451_cy5	TCCTAACAACCAACTACTCC	RS278.0_cy5	ACACTCTACAACCACTTCTC	RS0639_SS_Cy5	TATCTCATCAATCCCACACT	Zic4	CGTTTCTCGTAGCCCGCAGTGGAGTAGTTGGTTGTTAGGATAGAGTTGATAGAGGGAGAAAACCAATGGGGCAAAGTGAGTTTGACAGAGAGTGTGGGATTGATGAGATAGAGAAGTGGTTGTAGAGTGTGCTAGCATGTCTTGACCGCG	AACCAATGGGGCAAAGTGAGTTTGACAGAG
8153	RS0384_cy5	TTCTCCCTCTATCAACTCTA	RS0451_cy5	TCCTAACAACCAACTACTCC	RS278.0_cy5	ACACTCTACAACCACTTCTC	RS0639_SS_Cy5	TATCTCATCAATCCCACACT	Zic4	CGTTTCTCGTAGCCCGCAGTGGAGTAGTTGGTTGTTAGGATAGAGTTGATAGAGGGAGAAGTTATCTACTGGTGGAGTGTAGGGGTCTTTAGTGTGGGATTGATGAGATAGAGAAGTGGTTGTAGAGTGTGCTAGCATGTCTTGACCGCG	GTTATCTACTGGTGGAGTGTAGGGGTCTTT
8154	RS0384_cy5	TTCTCCCTCTATCAACTCTA	RS0451_cy5	TCCTAACAACCAACTACTCC	RS278.0_cy5	ACACTCTACAACCACTTCTC	RS0639_SS_Cy5	TATCTCATCAATCCCACACT	Zic4	CGTTTCTCGTAGCCCGCAGTGGAGTAGTTGGTTGTTAGGATAGAGTTGATAGAGGGAGAAGGAGGGTCCCTCATAGCAAAACTTATTCCTAGTGTGGGATTGATGAGATAGAGAAGTGGTTGTAGAGTGTGCTAGCATGTCTTGACCGCG	GGAGGGTCCCTCATAGCAAAACTTATTCCT
8155	RS0384_cy5	TTCTCCCTCTATCAACTCTA	RS0451_cy5	TCCTAACAACCAACTACTCC	RS278.0_cy5	ACACTCTACAACCACTTCTC	RS0639_SS_Cy5	TATCTCATCAATCCCACACT	Zic4	CGTTTCTCGTAGCCCGCAGTGGAGTAGTTGGTTGTTAGGATAGAGTTGATAGAGGGAGAAACACAATGGTTTTGTGGGTTTTGTTTTGCTAGTGTGGGATTGATGAGATAGAGAAGTGGTTGTAGAGTGTGCTAGCATGTCTTGACCGCG	ACACAATGGTTTTGTGGGTTTTGTTTTGCT
8156	RS0384_cy5	TTCTCCCTCTATCAACTCTA	RS0451_cy5	TCCTAACAACCAACTACTCC	RS278.0_cy5	ACACTCTACAACCACTTCTC	RS0639_SS_Cy5	TATCTCATCAATCCCACACT	Zic4	CGTTTCTCGTAGCCCGCAGTGGAGTAGTTGGTTGTTAGGATAGAGTTGATAGAGGGAGAAACATCTACACACATCACCAGGACTGAAACTAGTGTGGGATTGATGAGATAGAGAAGTGGTTGTAGAGTGTGCTAGCATGTCTTGACCGCG	ACATCTACACACATCACCAGGACTGAAACT
8157	RS0384_cy5	TTCTCCCTCTATCAACTCTA	RS0451_cy5	TCCTAACAACCAACTACTCC	RS278.0_cy5	ACACTCTACAACCACTTCTC	RS0639_SS_Cy5	TATCTCATCAATCCCACACT	Zic4	CGTTTCTCGTAGCCCGCAGTGGAGTAGTTGGTTGTTAGGATAGAGTTGATAGAGGGAGAAAGTACCAGTGTTTGTGCAAACGGCCTTCCCAGTGTGGGATTGATGAGATAGAGAAGTGGTTGTAGAGTGTGCTAGCATGTCTTGACCGCG	AGTACCAGTGTTTGTGCAAACGGCCTTCCC
8158	RS0384_cy5	TTCTCCCTCTATCAACTCTA	RS0451_cy5	TCCTAACAACCAACTACTCC	RS278.0_cy5	ACACTCTACAACCACTTCTC	RS0639_SS_Cy5	TATCTCATCAATCCCACACT	Zic4	CGTTTCTCGTAGCCCGCAGTGGAGTAGTTGGTTGTTAGGATAGAGTTGATAGAGGGAGAACCCTCTACCTCTTTCCTTCTTGCATTACCTAGTGTGGGATTGATGAGATAGAGAAGTGGTTGTAGAGTGTGCTAGCATGTCTTGACCGCG	CCCTCTACCTCTTTCCTTCTTGCATTACCT
8159	RS0384_cy5	TTCTCCCTCTATCAACTCTA	RS0451_cy5	TCCTAACAACCAACTACTCC	RS278.0_cy5	ACACTCTACAACCACTTCTC	RS0639_SS_Cy5	TATCTCATCAATCCCACACT	Zic4	CGTTTCTCGTAGCCCGCAGTGGAGTAGTTGGTTGTTAGGATAGAGTTGATAGAGGGAGAAACCATCCAGAGCATCGACTTGGTACACTCAAGTGTGGGATTGATGAGATAGAGAAGTGGTTGTAGAGTGTGCTAGCATGTCTTGACCGCG	ACCATCCAGAGCATCGACTTGGTACACTCA
8160	RS0175_cy5	ACCACAACCCATTCCTTTCA	RSN2336.0_cy5	CACATTCTCACCACTCACAT	RS0468_cy5	TCTATCATTACCCTCCTCCT	RS0083_SS_Cy5	ACACTACCACCATTTCCTAT	Slc7a11	CGTTTCTCGTAGCCCGCAGTTGAAAGGAATGGGTTGTGGTATGTGAGTGGTGAGAATGTGAGAGAAGCAGCTAGAAGCATTAACAAGTGGAGGAGGAGGGTAATGATAGAATAGGAAATGGTGGTAGTGTGCTAGCATGTCTTGACCGCG	AGAGAAGCAGCTAGAAGCATTAACAAGTGG
8161	RS0175_cy5	ACCACAACCCATTCCTTTCA	RSN2336.0_cy5	CACATTCTCACCACTCACAT	RS0468_cy5	TCTATCATTACCCTCCTCCT	RS0083_SS_Cy5	ACACTACCACCATTTCCTAT	Slc7a11	CGTTTCTCGTAGCCCGCAGTTGAAAGGAATGGGTTGTGGTATGTGAGTGGTGAGAATGTGCCAGCTCCGCAAATGAAATGTAATTCAACAAGGAGGAGGGTAATGATAGAATAGGAAATGGTGGTAGTGTGCTAGCATGTCTTGACCGCG	CCAGCTCCGCAAATGAAATGTAATTCAACA
8162	RS0175_cy5	ACCACAACCCATTCCTTTCA	RSN2336.0_cy5	CACATTCTCACCACTCACAT	RS0468_cy5	TCTATCATTACCCTCCTCCT	RS0083_SS_Cy5	ACACTACCACCATTTCCTAT	Slc7a11	CGTTTCTCGTAGCCCGCAGTTGAAAGGAATGGGTTGTGGTATGTGAGTGGTGAGAATGTGTTTGTGACATCATACTGCACCAATGCATCCAGGAGGAGGGTAATGATAGAATAGGAAATGGTGGTAGTGTGCTAGCATGTCTTGACCGCG	TTTGTGACATCATACTGCACCAATGCATCC
8163	RS0175_cy5	ACCACAACCCATTCCTTTCA	RSN2336.0_cy5	CACATTCTCACCACTCACAT	RS0468_cy5	TCTATCATTACCCTCCTCCT	RS0083_SS_Cy5	ACACTACCACCATTTCCTAT	Slc7a11	CGTTTCTCGTAGCCCGCAGTTGAAAGGAATGGGTTGTGGTATGTGAGTGGTGAGAATGTGAAAGATGAACAAGAATTCCCATCGGGAAGTAGGAGGAGGGTAATGATAGAATAGGAAATGGTGGTAGTGTGCTAGCATGTCTTGACCGCG	AAAGATGAACAAGAATTCCCATCGGGAAGT
8164	RS0175_cy5	ACCACAACCCATTCCTTTCA	RSN2336.0_cy5	CACATTCTCACCACTCACAT	RS0468_cy5	TCTATCATTACCCTCCTCCT	RS0083_SS_Cy5	ACACTACCACCATTTCCTAT	Slc7a11	CGTTTCTCGTAGCCCGCAGTTGAAAGGAATGGGTTGTGGTATGTGAGTGGTGAGAATGTGACATTTGTTCCACTGTGCTTTTCCAGTCCTAGGAGGAGGGTAATGATAGAATAGGAAATGGTGGTAGTGTGCTAGCATGTCTTGACCGCG	ACATTTGTTCCACTGTGCTTTTCCAGTCCT
8165	RS0175_cy5	ACCACAACCCATTCCTTTCA	RSN2336.0_cy5	CACATTCTCACCACTCACAT	RS0468_cy5	TCTATCATTACCCTCCTCCT	RS0083_SS_Cy5	ACACTACCACCATTTCCTAT	Slc7a11	CGTTTCTCGTAGCCCGCAGTTGAAAGGAATGGGTTGTGGTATGTGAGTGGTGAGAATGTGACAAATAGCGCACAAATACCATCGAGCAATAGGAGGAGGGTAATGATAGAATAGGAAATGGTGGTAGTGTGCTAGCATGTCTTGACCGCG	ACAAATAGCGCACAAATACCATCGAGCAAT
8166	RS0175_cy5	ACCACAACCCATTCCTTTCA	RSN2336.0_cy5	CACATTCTCACCACTCACAT	RS0468_cy5	TCTATCATTACCCTCCTCCT	RS0083_SS_Cy5	ACACTACCACCATTTCCTAT	Slc7a11	CGTTTCTCGTAGCCCGCAGTTGAAAGGAATGGGTTGTGGTATGTGAGTGGTGAGAATGTGGAGTTTGTTGCAGCAGCACTCTCCCAAGAGAGGAGGAGGGTAATGATAGAATAGGAAATGGTGGTAGTGTGCTAGCATGTCTTGACCGCG	GAGTTTGTTGCAGCAGCACTCTCCCAAGAG
8167	RS0175_cy5	ACCACAACCCATTCCTTTCA	RSN2336.0_cy5	CACATTCTCACCACTCACAT	RS0468_cy5	TCTATCATTACCCTCCTCCT	RS0083_SS_Cy5	ACACTACCACCATTTCCTAT	Slc7a11	CGTTTCTCGTAGCCCGCAGTTGAAAGGAATGGGTTGTGGTATGTGAGTGGTGAGAATGTGGGAGCTCACTTCGCTGTGGAACCTGCTTTAAGGAGGAGGGTAATGATAGAATAGGAAATGGTGGTAGTGTGCTAGCATGTCTTGACCGCG	GGAGCTCACTTCGCTGTGGAACCTGCTTTA
8168	RS0175_cy5	ACCACAACCCATTCCTTTCA	RSN2336.0_cy5	CACATTCTCACCACTCACAT	RS0468_cy5	TCTATCATTACCCTCCTCCT	RS0083_SS_Cy5	ACACTACCACCATTTCCTAT	Slc7a11	CGTTTCTCGTAGCCCGCAGTTGAAAGGAATGGGTTGTGGTATGTGAGTGGTGAGAATGTGTCTCACACATCACATGTTTGTACACTCGTGAGGAGGAGGGTAATGATAGAATAGGAAATGGTGGTAGTGTGCTAGCATGTCTTGACCGCG	TCTCACACATCACATGTTTGTACACTCGTG
8169	RS0175_cy5	ACCACAACCCATTCCTTTCA	RSN2336.0_cy5	CACATTCTCACCACTCACAT	RS0468_cy5	TCTATCATTACCCTCCTCCT	RS0083_SS_Cy5	ACACTACCACCATTTCCTAT	Slc7a11	CGTTTCTCGTAGCCCGCAGTTGAAAGGAATGGGTTGTGGTATGTGAGTGGTGAGAATGTGTACATCTCTATGCTGTGCTCACAACTCACCAGGAGGAGGGTAATGATAGAATAGGAAATGGTGGTAGTGTGCTAGCATGTCTTGACCGCG	TACATCTCTATGCTGTGCTCACAACTCACC
8170	RS0175_cy5	ACCACAACCCATTCCTTTCA	RSN2336.0_cy5	CACATTCTCACCACTCACAT	RS0468_cy5	TCTATCATTACCCTCCTCCT	RS0083_SS_Cy5	ACACTACCACCATTTCCTAT	Slc7a11	CGTTTCTCGTAGCCCGCAGTTGAAAGGAATGGGTTGTGGTATGTGAGTGGTGAGAATGTGACTCAGCATCTGTGTATCAAAACCACCTTGAGGAGGAGGGTAATGATAGAATAGGAAATGGTGGTAGTGTGCTAGCATGTCTTGACCGCG	ACTCAGCATCTGTGTATCAAAACCACCTTG
8171	RS0175_cy5	ACCACAACCCATTCCTTTCA	RSN2336.0_cy5	CACATTCTCACCACTCACAT	RS0468_cy5	TCTATCATTACCCTCCTCCT	RS0083_SS_Cy5	ACACTACCACCATTTCCTAT	Slc7a11	CGTTTCTCGTAGCCCGCAGTTGAAAGGAATGGGTTGTGGTATGTGAGTGGTGAGAATGTGTTTGTACAAAATACAGCCATCACCTTCCCCAGGAGGAGGGTAATGATAGAATAGGAAATGGTGGTAGTGTGCTAGCATGTCTTGACCGCG	TTTGTACAAAATACAGCCATCACCTTCCCC
8172	RS0175_cy5	ACCACAACCCATTCCTTTCA	RSN2336.0_cy5	CACATTCTCACCACTCACAT	RS0468_cy5	TCTATCATTACCCTCCTCCT	RS0083_SS_Cy5	ACACTACCACCATTTCCTAT	Slc7a11	CGTTTCTCGTAGCCCGCAGTTGAAAGGAATGGGTTGTGGTATGTGAGTGGTGAGAATGTGAAGGTTCAACATCGCAATGCCATGGTAAAGAGGAGGAGGGTAATGATAGAATAGGAAATGGTGGTAGTGTGCTAGCATGTCTTGACCGCG	AAGGTTCAACATCGCAATGCCATGGTAAAG
8173	RS0175_cy5	ACCACAACCCATTCCTTTCA	RSN2336.0_cy5	CACATTCTCACCACTCACAT	RS0468_cy5	TCTATCATTACCCTCCTCCT	RS0083_SS_Cy5	ACACTACCACCATTTCCTAT	Slc7a11	CGTTTCTCGTAGCCCGCAGTTGAAAGGAATGGGTTGTGGTATGTGAGTGGTGAGAATGTGAACTTAGCCAGACGTGAGGAACGCAGAGAAAGGAGGAGGGTAATGATAGAATAGGAAATGGTGGTAGTGTGCTAGCATGTCTTGACCGCG	AACTTAGCCAGACGTGAGGAACGCAGAGAA
8174	RS0175_cy5	ACCACAACCCATTCCTTTCA	RSN2336.0_cy5	CACATTCTCACCACTCACAT	RS0468_cy5	TCTATCATTACCCTCCTCCT	RS0083_SS_Cy5	ACACTACCACCATTTCCTAT	Slc7a11	CGTTTCTCGTAGCCCGCAGTTGAAAGGAATGGGTTGTGGTATGTGAGTGGTGAGAATGTGTTTTGTCTAGGCAGTGTGTTTCCAATCCTGAGGAGGAGGGTAATGATAGAATAGGAAATGGTGGTAGTGTGCTAGCATGTCTTGACCGCG	TTTTGTCTAGGCAGTGTGTTTCCAATCCTG
8175	RS0175_cy5	ACCACAACCCATTCCTTTCA	RSN2336.0_cy5	CACATTCTCACCACTCACAT	RS0468_cy5	TCTATCATTACCCTCCTCCT	RS0083_SS_Cy5	ACACTACCACCATTTCCTAT	Slc7a11	CGTTTCTCGTAGCCCGCAGTTGAAAGGAATGGGTTGTGGTATGTGAGTGGTGAGAATGTGTATCGAGATCACCAGAACAAAGGTGCCATGAGGAGGAGGGTAATGATAGAATAGGAAATGGTGGTAGTGTGCTAGCATGTCTTGACCGCG	TATCGAGATCACCAGAACAAAGGTGCCATG
8176	RS0175_cy5	ACCACAACCCATTCCTTTCA	RSN2336.0_cy5	CACATTCTCACCACTCACAT	RS0468_cy5	TCTATCATTACCCTCCTCCT	RS0083_SS_Cy5	ACACTACCACCATTTCCTAT	Slc7a11	CGTTTCTCGTAGCCCGCAGTTGAAAGGAATGGGTTGTGGTATGTGAGTGGTGAGAATGTGCAGAAACACAGTCTAGATCCAACACAGAGCAGGAGGAGGGTAATGATAGAATAGGAAATGGTGGTAGTGTGCTAGCATGTCTTGACCGCG	CAGAAACACAGTCTAGATCCAACACAGAGC
8177	RS0175_cy5	ACCACAACCCATTCCTTTCA	RSN2336.0_cy5	CACATTCTCACCACTCACAT	RS0468_cy5	TCTATCATTACCCTCCTCCT	RS0083_SS_Cy5	ACACTACCACCATTTCCTAT	Slc7a11	CGTTTCTCGTAGCCCGCAGTTGAAAGGAATGGGTTGTGGTATGTGAGTGGTGAGAATGTGTATCTGGAGCACAGATCAAAGGACAGTTGTAGGAGGAGGGTAATGATAGAATAGGAAATGGTGGTAGTGTGCTAGCATGTCTTGACCGCG	TATCTGGAGCACAGATCAAAGGACAGTTGT
8178	RS0175_cy5	ACCACAACCCATTCCTTTCA	RSN2336.0_cy5	CACATTCTCACCACTCACAT	RS0468_cy5	TCTATCATTACCCTCCTCCT	RS0083_SS_Cy5	ACACTACCACCATTTCCTAT	Slc7a11	CGTTTCTCGTAGCCCGCAGTTGAAAGGAATGGGTTGTGGTATGTGAGTGGTGAGAATGTGAACTGACTACCACTGGGCTAAAGTGATTCCAGGAGGAGGGTAATGATAGAATAGGAAATGGTGGTAGTGTGCTAGCATGTCTTGACCGCG	AACTGACTACCACTGGGCTAAAGTGATTCC
8179	RS0175_cy5	ACCACAACCCATTCCTTTCA	RSN2336.0_cy5	CACATTCTCACCACTCACAT	RS0468_cy5	TCTATCATTACCCTCCTCCT	RS0083_SS_Cy5	ACACTACCACCATTTCCTAT	Slc7a11	CGTTTCTCGTAGCCCGCAGTTGAAAGGAATGGGTTGTGGTATGTGAGTGGTGAGAATGTGACCAGAACCAGTTAATGATGCTTGCAGAAGAGGAGGAGGGTAATGATAGAATAGGAAATGGTGGTAGTGTGCTAGCATGTCTTGACCGCG	ACCAGAACCAGTTAATGATGCTTGCAGAAG
8180	RS0175_cy5	ACCACAACCCATTCCTTTCA	RSN2336.0_cy5	CACATTCTCACCACTCACAT	RS0468_cy5	TCTATCATTACCCTCCTCCT	RS0083_SS_Cy5	ACACTACCACCATTTCCTAT	Slc7a11	CGTTTCTCGTAGCCCGCAGTTGAAAGGAATGGGTTGTGGTATGTGAGTGGTGAGAATGTGAAAATCTTCCTTTCCCAGTGCATGACTACCAGGAGGAGGGTAATGATAGAATAGGAAATGGTGGTAGTGTGCTAGCATGTCTTGACCGCG	AAAATCTTCCTTTCCCAGTGCATGACTACC
8181	RS0175_cy5	ACCACAACCCATTCCTTTCA	RSN2336.0_cy5	CACATTCTCACCACTCACAT	RS0468_cy5	TCTATCATTACCCTCCTCCT	RS0083_SS_Cy5	ACACTACCACCATTTCCTAT	Slc7a11	CGTTTCTCGTAGCCCGCAGTTGAAAGGAATGGGTTGTGGTATGTGAGTGGTGAGAATGTGAATTCAGGGTTCAAGTCTTACCAGAGAGGGAGGAGGAGGGTAATGATAGAATAGGAAATGGTGGTAGTGTGCTAGCATGTCTTGACCGCG	AATTCAGGGTTCAAGTCTTACCAGAGAGGG
8182	RS0175_cy5	ACCACAACCCATTCCTTTCA	RSN2336.0_cy5	CACATTCTCACCACTCACAT	RS0468_cy5	TCTATCATTACCCTCCTCCT	RS0083_SS_Cy5	ACACTACCACCATTTCCTAT	Slc7a11	CGTTTCTCGTAGCCCGCAGTTGAAAGGAATGGGTTGTGGTATGTGAGTGGTGAGAATGTGAAGACAAATCAAGTTCTCCCAGCATCCTGCAGGAGGAGGGTAATGATAGAATAGGAAATGGTGGTAGTGTGCTAGCATGTCTTGACCGCG	AAGACAAATCAAGTTCTCCCAGCATCCTGC
8183	RS0175_cy5	ACCACAACCCATTCCTTTCA	RSN2336.0_cy5	CACATTCTCACCACTCACAT	RS0468_cy5	TCTATCATTACCCTCCTCCT	RS0083_SS_Cy5	ACACTACCACCATTTCCTAT	Slc7a11	CGTTTCTCGTAGCCCGCAGTTGAAAGGAATGGGTTGTGGTATGTGAGTGGTGAGAATGTGACCGGATACTTATCGTTGCAAAATTCCCACAGGAGGAGGGTAATGATAGAATAGGAAATGGTGGTAGTGTGCTAGCATGTCTTGACCGCG	ACCGGATACTTATCGTTGCAAAATTCCCAC
8184	RS0175_cy5	ACCACAACCCATTCCTTTCA	RSN2336.0_cy5	CACATTCTCACCACTCACAT	RS0468_cy5	TCTATCATTACCCTCCTCCT	RS0083_SS_Cy5	ACACTACCACCATTTCCTAT	Slc7a11	CGTTTCTCGTAGCCCGCAGTTGAAAGGAATGGGTTGTGGTATGTGAGTGGTGAGAATGTGCTGACCCTCATTACCATTGTACTGAAACGCAGGAGGAGGGTAATGATAGAATAGGAAATGGTGGTAGTGTGCTAGCATGTCTTGACCGCG	CTGACCCTCATTACCATTGTACTGAAACGC
8185	RS0175_cy5	ACCACAACCCATTCCTTTCA	RSN2336.0_cy5	CACATTCTCACCACTCACAT	RS0468_cy5	TCTATCATTACCCTCCTCCT	RS0083_SS_Cy5	ACACTACCACCATTTCCTAT	Slc7a11	CGTTTCTCGTAGCCCGCAGTTGAAAGGAATGGGTTGTGGTATGTGAGTGGTGAGAATGTGTAACAGAAACAGAAATTCAGGGTCCATGCCAGGAGGAGGGTAATGATAGAATAGGAAATGGTGGTAGTGTGCTAGCATGTCTTGACCGCG	TAACAGAAACAGAAATTCAGGGTCCATGCC
8186	RS0175_cy5	ACCACAACCCATTCCTTTCA	RSN2336.0_cy5	CACATTCTCACCACTCACAT	RS0468_cy5	TCTATCATTACCCTCCTCCT	RS0083_SS_Cy5	ACACTACCACCATTTCCTAT	Slc7a11	CGTTTCTCGTAGCCCGCAGTTGAAAGGAATGGGTTGTGGTATGTGAGTGGTGAGAATGTGATACTCTGGTTGCTGCTGATTCTAGAAGCTAGGAGGAGGGTAATGATAGAATAGGAAATGGTGGTAGTGTGCTAGCATGTCTTGACCGCG	ATACTCTGGTTGCTGCTGATTCTAGAAGCT
8187	RS0175_cy5	ACCACAACCCATTCCTTTCA	RSN2336.0_cy5	CACATTCTCACCACTCACAT	RS0468_cy5	TCTATCATTACCCTCCTCCT	RS0083_SS_Cy5	ACACTACCACCATTTCCTAT	Slc7a11	CGTTTCTCGTAGCCCGCAGTTGAAAGGAATGGGTTGTGGTATGTGAGTGGTGAGAATGTGTTGTCTGACAAGTTTCTCCAAGAAGTGGTTAGGAGGAGGGTAATGATAGAATAGGAAATGGTGGTAGTGTGCTAGCATGTCTTGACCGCG	TTGTCTGACAAGTTTCTCCAAGAAGTGGTT
8188	RS0175_cy5	ACCACAACCCATTCCTTTCA	RSN2336.0_cy5	CACATTCTCACCACTCACAT	RS0468_cy5	TCTATCATTACCCTCCTCCT	RS0083_SS_Cy5	ACACTACCACCATTTCCTAT	Slc7a11	CGTTTCTCGTAGCCCGCAGTTGAAAGGAATGGGTTGTGGTATGTGAGTGGTGAGAATGTGAAGAATTTTGGTGGCTTGTGAAGTAGTCGCAGGAGGAGGGTAATGATAGAATAGGAAATGGTGGTAGTGTGCTAGCATGTCTTGACCGCG	AAGAATTTTGGTGGCTTGTGAAGTAGTCGC
8189	RS0175_cy5	ACCACAACCCATTCCTTTCA	RSN2336.0_cy5	CACATTCTCACCACTCACAT	RS0468_cy5	TCTATCATTACCCTCCTCCT	RS0083_SS_Cy5	ACACTACCACCATTTCCTAT	Slc7a11	CGTTTCTCGTAGCCCGCAGTTGAAAGGAATGGGTTGTGGTATGTGAGTGGTGAGAATGTGTTTACAAGTAGGAACCTGCAGTGTCTTGTCAGGAGGAGGGTAATGATAGAATAGGAAATGGTGGTAGTGTGCTAGCATGTCTTGACCGCG	TTTACAAGTAGGAACCTGCAGTGTCTTGTC
8190	RS0175_cy5	ACCACAACCCATTCCTTTCA	RSN2336.0_cy5	CACATTCTCACCACTCACAT	RS0468_cy5	TCTATCATTACCCTCCTCCT	RS0083_SS_Cy5	ACACTACCACCATTTCCTAT	Slc7a11	CGTTTCTCGTAGCCCGCAGTTGAAAGGAATGGGTTGTGGTATGTGAGTGGTGAGAATGTGAGTAAGAGTAAGGTGTGACCACAAGCAACCAGGAGGAGGGTAATGATAGAATAGGAAATGGTGGTAGTGTGCTAGCATGTCTTGACCGCG	AGTAAGAGTAAGGTGTGACCACAAGCAACC
8191	RS0175_cy5	ACCACAACCCATTCCTTTCA	RSN2336.0_cy5	CACATTCTCACCACTCACAT	RS0468_cy5	TCTATCATTACCCTCCTCCT	RS0083_SS_Cy5	ACACTACCACCATTTCCTAT	Slc7a11	CGTTTCTCGTAGCCCGCAGTTGAAAGGAATGGGTTGTGGTATGTGAGTGGTGAGAATGTGTCCATCCAAAGACCTAACACATTTTCCCACAGGAGGAGGGTAATGATAGAATAGGAAATGGTGGTAGTGTGCTAGCATGTCTTGACCGCG	TCCATCCAAAGACCTAACACATTTTCCCAC
8192	RS0175_cy5	ACCACAACCCATTCCTTTCA	RSN2336.0_cy5	CACATTCTCACCACTCACAT	RS0468_cy5	TCTATCATTACCCTCCTCCT	RS0083_SS_Cy5	ACACTACCACCATTTCCTAT	Slc7a11	CGTTTCTCGTAGCCCGCAGTTGAAAGGAATGGGTTGTGGTATGTGAGTGGTGAGAATGTGAAGATGCTGTGAAAACCCCATCACACAAAGAGGAGGAGGGTAATGATAGAATAGGAAATGGTGGTAGTGTGCTAGCATGTCTTGACCGCG	AAGATGCTGTGAAAACCCCATCACACAAAG
8193	RS0175_cy5	ACCACAACCCATTCCTTTCA	RSN2336.0_cy5	CACATTCTCACCACTCACAT	RS0468_cy5	TCTATCATTACCCTCCTCCT	RS0083_SS_Cy5	ACACTACCACCATTTCCTAT	Slc7a11	CGTTTCTCGTAGCCCGCAGTTGAAAGGAATGGGTTGTGGTATGTGAGTGGTGAGAATGTGTGCTCAGAACCCAGTTATCGCTGTGAAAGAAGGAGGAGGGTAATGATAGAATAGGAAATGGTGGTAGTGTGCTAGCATGTCTTGACCGCG	TGCTCAGAACCCAGTTATCGCTGTGAAAGA
8194	RS0175_cy5	ACCACAACCCATTCCTTTCA	RSN2336.0_cy5	CACATTCTCACCACTCACAT	RS0468_cy5	TCTATCATTACCCTCCTCCT	RS0083_SS_Cy5	ACACTACCACCATTTCCTAT	Slc7a11	CGTTTCTCGTAGCCCGCAGTTGAAAGGAATGGGTTGTGGTATGTGAGTGGTGAGAATGTGAACTGAGCATTAGTCTTCGCTTTCTCTCCCAGGAGGAGGGTAATGATAGAATAGGAAATGGTGGTAGTGTGCTAGCATGTCTTGACCGCG	AACTGAGCATTAGTCTTCGCTTTCTCTCCC
8195	RS0175_cy5	ACCACAACCCATTCCTTTCA	RSN2336.0_cy5	CACATTCTCACCACTCACAT	RS0468_cy5	TCTATCATTACCCTCCTCCT	RS0083_SS_Cy5	ACACTACCACCATTTCCTAT	Slc7a11	CGTTTCTCGTAGCCCGCAGTTGAAAGGAATGGGTTGTGGTATGTGAGTGGTGAGAATGTGCTGCCTTCAACACTGCTTTTAGTGGCTTCAAGGAGGAGGGTAATGATAGAATAGGAAATGGTGGTAGTGTGCTAGCATGTCTTGACCGCG	CTGCCTTCAACACTGCTTTTAGTGGCTTCA
8196	RS0175_cy5	ACCACAACCCATTCCTTTCA	RSN2336.0_cy5	CACATTCTCACCACTCACAT	RS0468_cy5	TCTATCATTACCCTCCTCCT	RS0083_SS_Cy5	ACACTACCACCATTTCCTAT	Slc7a11	CGTTTCTCGTAGCCCGCAGTTGAAAGGAATGGGTTGTGGTATGTGAGTGGTGAGAATGTGTCAAGAGGTAGTAAGGACATAGCAAGCAGGAGGAGGAGGGTAATGATAGAATAGGAAATGGTGGTAGTGTGCTAGCATGTCTTGACCGCG	TCAAGAGGTAGTAAGGACATAGCAAGCAGG
8197	RS0175_cy5	ACCACAACCCATTCCTTTCA	RSN2336.0_cy5	CACATTCTCACCACTCACAT	RS0468_cy5	TCTATCATTACCCTCCTCCT	RS0083_SS_Cy5	ACACTACCACCATTTCCTAT	Slc7a11	CGTTTCTCGTAGCCCGCAGTTGAAAGGAATGGGTTGTGGTATGTGAGTGGTGAGAATGTGAAAATCTGTAGTGTGTATGCGAGTGTGTGTAGGAGGAGGGTAATGATAGAATAGGAAATGGTGGTAGTGTGCTAGCATGTCTTGACCGCG	AAAATCTGTAGTGTGTATGCGAGTGTGTGT
8198	RS0175_cy5	ACCACAACCCATTCCTTTCA	RSN2336.0_cy5	CACATTCTCACCACTCACAT	RS0468_cy5	TCTATCATTACCCTCCTCCT	RS0083_SS_Cy5	ACACTACCACCATTTCCTAT	Slc7a11	CGTTTCTCGTAGCCCGCAGTTGAAAGGAATGGGTTGTGGTATGTGAGTGGTGAGAATGTGGGGGAAGTGTGCTTCCTTTTGAATTGCCTCAGGAGGAGGGTAATGATAGAATAGGAAATGGTGGTAGTGTGCTAGCATGTCTTGACCGCG	GGGGAAGTGTGCTTCCTTTTGAATTGCCTC
8199	RS0175_cy5	ACCACAACCCATTCCTTTCA	RSN2336.0_cy5	CACATTCTCACCACTCACAT	RS0468_cy5	TCTATCATTACCCTCCTCCT	RS0083_SS_Cy5	ACACTACCACCATTTCCTAT	Slc7a11	CGTTTCTCGTAGCCCGCAGTTGAAAGGAATGGGTTGTGGTATGTGAGTGGTGAGAATGTGTGCCAGCCACATGGCTCTCAGATGCATAATAGGAGGAGGGTAATGATAGAATAGGAAATGGTGGTAGTGTGCTAGCATGTCTTGACCGCG	TGCCAGCCACATGGCTCTCAGATGCATAAT
8200	RS0175_cy5	ACCACAACCCATTCCTTTCA	RSN2336.0_cy5	CACATTCTCACCACTCACAT	RS0468_cy5	TCTATCATTACCCTCCTCCT	RS0083_SS_Cy5	ACACTACCACCATTTCCTAT	Slc7a11	CGTTTCTCGTAGCCCGCAGTTGAAAGGAATGGGTTGTGGTATGTGAGTGGTGAGAATGTGAGTATTGCCTATAAAATTGTGCAGGTGGGGAGGAGGAGGGTAATGATAGAATAGGAAATGGTGGTAGTGTGCTAGCATGTCTTGACCGCG	AGTATTGCCTATAAAATTGTGCAGGTGGGG
8201	RS0175_cy5	ACCACAACCCATTCCTTTCA	RSN2336.0_cy5	CACATTCTCACCACTCACAT	RS0468_cy5	TCTATCATTACCCTCCTCCT	RS0083_SS_Cy5	ACACTACCACCATTTCCTAT	Slc7a11	CGTTTCTCGTAGCCCGCAGTTGAAAGGAATGGGTTGTGGTATGTGAGTGGTGAGAATGTGACTGACACCACAAAAGAACCTCTGATCGAAAGGAGGAGGGTAATGATAGAATAGGAAATGGTGGTAGTGTGCTAGCATGTCTTGACCGCG	ACTGACACCACAAAAGAACCTCTGATCGAA
8202	RS0175_cy5	ACCACAACCCATTCCTTTCA	RSN2336.0_cy5	CACATTCTCACCACTCACAT	RS0468_cy5	TCTATCATTACCCTCCTCCT	RS0083_SS_Cy5	ACACTACCACCATTTCCTAT	Slc7a11	CGTTTCTCGTAGCCCGCAGTTGAAAGGAATGGGTTGTGGTATGTGAGTGGTGAGAATGTGACAGACTGAAATACACACACCAAGTAGCAGAGGAGGAGGGTAATGATAGAATAGGAAATGGTGGTAGTGTGCTAGCATGTCTTGACCGCG	ACAGACTGAAATACACACACCAAGTAGCAG
8203	RS0175_cy5	ACCACAACCCATTCCTTTCA	RSN2336.0_cy5	CACATTCTCACCACTCACAT	RS0468_cy5	TCTATCATTACCCTCCTCCT	RS0083_SS_Cy5	ACACTACCACCATTTCCTAT	Slc7a11	CGTTTCTCGTAGCCCGCAGTTGAAAGGAATGGGTTGTGGTATGTGAGTGGTGAGAATGTGGGAGTTGTCTGCAGGCTGAAACCACCCTCCAGGAGGAGGGTAATGATAGAATAGGAAATGGTGGTAGTGTGCTAGCATGTCTTGACCGCG	GGAGTTGTCTGCAGGCTGAAACCACCCTCC
8204	RS0175_cy5	ACCACAACCCATTCCTTTCA	RSN2336.0_cy5	CACATTCTCACCACTCACAT	RS0468_cy5	TCTATCATTACCCTCCTCCT	RS0083_SS_Cy5	ACACTACCACCATTTCCTAT	Slc7a11	CGTTTCTCGTAGCCCGCAGTTGAAAGGAATGGGTTGTGGTATGTGAGTGGTGAGAATGTGTCAACTGGAAATAAGGAAGAGAAGGGAGGAAGGAGGAGGGTAATGATAGAATAGGAAATGGTGGTAGTGTGCTAGCATGTCTTGACCGCG	TCAACTGGAAATAAGGAAGAGAAGGGAGGA
8205	RS0175_cy5	ACCACAACCCATTCCTTTCA	RSN2336.0_cy5	CACATTCTCACCACTCACAT	RS0468_cy5	TCTATCATTACCCTCCTCCT	RS0083_SS_Cy5	ACACTACCACCATTTCCTAT	Slc7a11	CGTTTCTCGTAGCCCGCAGTTGAAAGGAATGGGTTGTGGTATGTGAGTGGTGAGAATGTGAGAAGGACATGGCCTCATAAAATGAACAGGAGGAGGAGGGTAATGATAGAATAGGAAATGGTGGTAGTGTGCTAGCATGTCTTGACCGCG	AGAAGGACATGGCCTCATAAAATGAACAGG
8206	RS0175_cy5	ACCACAACCCATTCCTTTCA	RSN2336.0_cy5	CACATTCTCACCACTCACAT	RS0468_cy5	TCTATCATTACCCTCCTCCT	RS0083_SS_Cy5	ACACTACCACCATTTCCTAT	Slc7a11	CGTTTCTCGTAGCCCGCAGTTGAAAGGAATGGGTTGTGGTATGTGAGTGGTGAGAATGTGTGAGCTTCCTATGTGCCCATAACATGTGCAAGGAGGAGGGTAATGATAGAATAGGAAATGGTGGTAGTGTGCTAGCATGTCTTGACCGCG	TGAGCTTCCTATGTGCCCATAACATGTGCA
8207	RS0175_cy5	ACCACAACCCATTCCTTTCA	RSN2336.0_cy5	CACATTCTCACCACTCACAT	RS0468_cy5	TCTATCATTACCCTCCTCCT	RS0083_SS_Cy5	ACACTACCACCATTTCCTAT	Slc7a11	CGTTTCTCGTAGCCCGCAGTTGAAAGGAATGGGTTGTGGTATGTGAGTGGTGAGAATGTGTTTGCACCAGTTACGTGACATGATAGGGACAGGAGGAGGGTAATGATAGAATAGGAAATGGTGGTAGTGTGCTAGCATGTCTTGACCGCG	TTTGCACCAGTTACGTGACATGATAGGGAC
8208	RS0175_cy5	ACCACAACCCATTCCTTTCA	RSN2336.0_cy5	CACATTCTCACCACTCACAT	RS0468_cy5	TCTATCATTACCCTCCTCCT	RS0083_SS_Cy5	ACACTACCACCATTTCCTAT	Slc7a11	CGTTTCTCGTAGCCCGCAGTATGTGAGTGGTGAGAATGTGTGAAAGGAATGGGTTGTGGTAATATTAGCAATCGGAGGCCTACCTAGAGGATAGGAAATGGTGGTAGTGTAGGAGGAGGGTAATGATAGAGCTAGCATGTCTTGACCGCG	AATATTAGCAATCGGAGGCCTACCTAGAGG
8209	RS0175_cy5	ACCACAACCCATTCCTTTCA	RSN2336.0_cy5	CACATTCTCACCACTCACAT	RS0468_cy5	TCTATCATTACCCTCCTCCT	RS0083_SS_Cy5	ACACTACCACCATTTCCTAT	Slc7a11	CGTTTCTCGTAGCCCGCAGTATGTGAGTGGTGAGAATGTGTGAAAGGAATGGGTTGTGGTAACAGAAGCTATGCAAATGACTTGCTACCTATAGGAAATGGTGGTAGTGTAGGAGGAGGGTAATGATAGAGCTAGCATGTCTTGACCGCG	AACAGAAGCTATGCAAATGACTTGCTACCT
8210	RS0175_cy5	ACCACAACCCATTCCTTTCA	RSN2336.0_cy5	CACATTCTCACCACTCACAT	RS0468_cy5	TCTATCATTACCCTCCTCCT	RS0083_SS_Cy5	ACACTACCACCATTTCCTAT	Slc7a11	CGTTTCTCGTAGCCCGCAGTATGTGAGTGGTGAGAATGTGTGAAAGGAATGGGTTGTGGTATAATCTCCTTGCCATTACACAGTGCCATGATAGGAAATGGTGGTAGTGTAGGAGGAGGGTAATGATAGAGCTAGCATGTCTTGACCGCG	ATAATCTCCTTGCCATTACACAGTGCCATG
8211	RS0175_cy5	ACCACAACCCATTCCTTTCA	RSN2336.0_cy5	CACATTCTCACCACTCACAT	RS0468_cy5	TCTATCATTACCCTCCTCCT	RS0083_SS_Cy5	ACACTACCACCATTTCCTAT	Slc7a11	CGTTTCTCGTAGCCCGCAGTATGTGAGTGGTGAGAATGTGTGAAAGGAATGGGTTGTGGTTAAGAGATCACCTGCATTCTATCAGCACCAATAGGAAATGGTGGTAGTGTAGGAGGAGGGTAATGATAGAGCTAGCATGTCTTGACCGCG	TAAGAGATCACCTGCATTCTATCAGCACCA
8212	RS0175_cy5	ACCACAACCCATTCCTTTCA	RSN2336.0_cy5	CACATTCTCACCACTCACAT	RS0468_cy5	TCTATCATTACCCTCCTCCT	RS0083_SS_Cy5	ACACTACCACCATTTCCTAT	Slc7a11	CGTTTCTCGTAGCCCGCAGTATGTGAGTGGTGAGAATGTGTGAAAGGAATGGGTTGTGGTACACAGAGTGCATCAGGAAGCCAATGATATATAGGAAATGGTGGTAGTGTAGGAGGAGGGTAATGATAGAGCTAGCATGTCTTGACCGCG	ACACAGAGTGCATCAGGAAGCCAATGATAT
8213	RS0175_cy5	ACCACAACCCATTCCTTTCA	RSN2336.0_cy5	CACATTCTCACCACTCACAT	RS0468_cy5	TCTATCATTACCCTCCTCCT	RS0083_SS_Cy5	ACACTACCACCATTTCCTAT	Slc7a11	CGTTTCTCGTAGCCCGCAGTATGTGAGTGGTGAGAATGTGTGAAAGGAATGGGTTGTGGTACCCAGTTGACATCACTGACTTCTGTATCAATAGGAAATGGTGGTAGTGTAGGAGGAGGGTAATGATAGAGCTAGCATGTCTTGACCGCG	ACCCAGTTGACATCACTGACTTCTGTATCA
8214	RS0175_cy5	ACCACAACCCATTCCTTTCA	RSN2336.0_cy5	CACATTCTCACCACTCACAT	RS0468_cy5	TCTATCATTACCCTCCTCCT	RS0083_SS_Cy5	ACACTACCACCATTTCCTAT	Slc7a11	CGTTTCTCGTAGCCCGCAGTATGTGAGTGGTGAGAATGTGTGAAAGGAATGGGTTGTGGTTGTCTGCATGGATATATGTGCACTATGTGCATAGGAAATGGTGGTAGTGTAGGAGGAGGGTAATGATAGAGCTAGCATGTCTTGACCGCG	TGTCTGCATGGATATATGTGCACTATGTGC
8215	RS0175_cy5	ACCACAACCCATTCCTTTCA	RSN2336.0_cy5	CACATTCTCACCACTCACAT	RS0468_cy5	TCTATCATTACCCTCCTCCT	RS0083_SS_Cy5	ACACTACCACCATTTCCTAT	Slc7a11	CGTTTCTCGTAGCCCGCAGTATGTGAGTGGTGAGAATGTGTGAAAGGAATGGGTTGTGGTATGCCTGTACATACAAGAGGACACTGGGTCATAGGAAATGGTGGTAGTGTAGGAGGAGGGTAATGATAGAGCTAGCATGTCTTGACCGCG	ATGCCTGTACATACAAGAGGACACTGGGTC
8216	RS0175_cy5	ACCACAACCCATTCCTTTCA	RSN2336.0_cy5	CACATTCTCACCACTCACAT	RS0468_cy5	TCTATCATTACCCTCCTCCT	RS0083_SS_Cy5	ACACTACCACCATTTCCTAT	Slc7a11	CGTTTCTCGTAGCCCGCAGTATGTGAGTGGTGAGAATGTGTGAAAGGAATGGGTTGTGGTAACTGTAGTTACCTATGGTGATAGCTGCCAATAGGAAATGGTGGTAGTGTAGGAGGAGGGTAATGATAGAGCTAGCATGTCTTGACCGCG	AACTGTAGTTACCTATGGTGATAGCTGCCA
8217	RS0175_cy5	ACCACAACCCATTCCTTTCA	RSN2336.0_cy5	CACATTCTCACCACTCACAT	RS0468_cy5	TCTATCATTACCCTCCTCCT	RS0083_SS_Cy5	ACACTACCACCATTTCCTAT	Slc7a11	CGTTTCTCGTAGCCCGCAGTATGTGAGTGGTGAGAATGTGTGAAAGGAATGGGTTGTGGTTGTAAAGGTGTTAAGTGTTCTTCGAAGCCAATAGGAAATGGTGGTAGTGTAGGAGGAGGGTAATGATAGAGCTAGCATGTCTTGACCGCG	TGTAAAGGTGTTAAGTGTTCTTCGAAGCCA
8218	RS0175_cy5	ACCACAACCCATTCCTTTCA	RSN2336.0_cy5	CACATTCTCACCACTCACAT	RS0468_cy5	TCTATCATTACCCTCCTCCT	RS0083_SS_Cy5	ACACTACCACCATTTCCTAT	Slc7a11	CGTTTCTCGTAGCCCGCAGTATGTGAGTGGTGAGAATGTGTGAAAGGAATGGGTTGTGGTAGCCACCTCTTTAGCCCCAATCCCTGGTCTATAGGAAATGGTGGTAGTGTAGGAGGAGGGTAATGATAGAGCTAGCATGTCTTGACCGCG	AGCCACCTCTTTAGCCCCAATCCCTGGTCT
8219	RS0175_cy5	ACCACAACCCATTCCTTTCA	RSN2336.0_cy5	CACATTCTCACCACTCACAT	RS0468_cy5	TCTATCATTACCCTCCTCCT	RS0083_SS_Cy5	ACACTACCACCATTTCCTAT	Slc7a11	CGTTTCTCGTAGCCCGCAGTATGTGAGTGGTGAGAATGTGTGAAAGGAATGGGTTGTGGTAAAATCTTTGCAAGTGAGTGCTAGGGATGGATAGGAAATGGTGGTAGTGTAGGAGGAGGGTAATGATAGAGCTAGCATGTCTTGACCGCG	AAAATCTTTGCAAGTGAGTGCTAGGGATGG
8220	RS0175_cy5	ACCACAACCCATTCCTTTCA	RSN2336.0_cy5	CACATTCTCACCACTCACAT	RS0468_cy5	TCTATCATTACCCTCCTCCT	RS0083_SS_Cy5	ACACTACCACCATTTCCTAT	Slc7a11	CGTTTCTCGTAGCCCGCAGTATGTGAGTGGTGAGAATGTGTGAAAGGAATGGGTTGTGGTGGTCTTGGAAGGAGCTTAGGTGCATTGGAGATAGGAAATGGTGGTAGTGTAGGAGGAGGGTAATGATAGAGCTAGCATGTCTTGACCGCG	GGTCTTGGAAGGAGCTTAGGTGCATTGGAG
8221	RS0175_cy5	ACCACAACCCATTCCTTTCA	RSN2336.0_cy5	CACATTCTCACCACTCACAT	RS0468_cy5	TCTATCATTACCCTCCTCCT	RS0083_SS_Cy5	ACACTACCACCATTTCCTAT	Slc7a11	CGTTTCTCGTAGCCCGCAGTATGTGAGTGGTGAGAATGTGTGAAAGGAATGGGTTGTGGTGCACCCAAATGCCTGTCTCATTAGCTTCTCATAGGAAATGGTGGTAGTGTAGGAGGAGGGTAATGATAGAGCTAGCATGTCTTGACCGCG	GCACCCAAATGCCTGTCTCATTAGCTTCTC
8222	RS0175_cy5	ACCACAACCCATTCCTTTCA	RSN2336.0_cy5	CACATTCTCACCACTCACAT	RS0468_cy5	TCTATCATTACCCTCCTCCT	RS0083_SS_Cy5	ACACTACCACCATTTCCTAT	Slc7a11	CGTTTCTCGTAGCCCGCAGTATGTGAGTGGTGAGAATGTGTGAAAGGAATGGGTTGTGGTTCCCTTCTTTGTGGCATGATGGTAAAATGTATAGGAAATGGTGGTAGTGTAGGAGGAGGGTAATGATAGAGCTAGCATGTCTTGACCGCG	TCCCTTCTTTGTGGCATGATGGTAAAATGT
8223	RS0175_cy5	ACCACAACCCATTCCTTTCA	RSN2336.0_cy5	CACATTCTCACCACTCACAT	RS0468_cy5	TCTATCATTACCCTCCTCCT	RS0083_SS_Cy5	ACACTACCACCATTTCCTAT	Slc7a11	CGTTTCTCGTAGCCCGCAGTATGTGAGTGGTGAGAATGTGTGAAAGGAATGGGTTGTGGTGGTAGGGACCTTGGGTTGTCTTTTCACACCATAGGAAATGGTGGTAGTGTAGGAGGAGGGTAATGATAGAGCTAGCATGTCTTGACCGCG	GGTAGGGACCTTGGGTTGTCTTTTCACACC
8224	RS0175_cy5	ACCACAACCCATTCCTTTCA	RSN2336.0_cy5	CACATTCTCACCACTCACAT	RS0468_cy5	TCTATCATTACCCTCCTCCT	RS0083_SS_Cy5	ACACTACCACCATTTCCTAT	Slc7a11	CGTTTCTCGTAGCCCGCAGTATGTGAGTGGTGAGAATGTGTGAAAGGAATGGGTTGTGGTAAAAGGGAGAGAAGCAGGCTTTCTTAGCATATAGGAAATGGTGGTAGTGTAGGAGGAGGGTAATGATAGAGCTAGCATGTCTTGACCGCG	AAAAGGGAGAGAAGCAGGCTTTCTTAGCAT
8225	RS0175_cy5	ACCACAACCCATTCCTTTCA	RSN2336.0_cy5	CACATTCTCACCACTCACAT	RS0468_cy5	TCTATCATTACCCTCCTCCT	RS0083_SS_Cy5	ACACTACCACCATTTCCTAT	Slc7a11	CGTTTCTCGTAGCCCGCAGTATGTGAGTGGTGAGAATGTGTGAAAGGAATGGGTTGTGGTAATTGAGATGAAACAGGGAGTTCCCAAAGGATAGGAAATGGTGGTAGTGTAGGAGGAGGGTAATGATAGAGCTAGCATGTCTTGACCGCG	AATTGAGATGAAACAGGGAGTTCCCAAAGG
8226	RS0175_cy5	ACCACAACCCATTCCTTTCA	RSN2336.0_cy5	CACATTCTCACCACTCACAT	RS0468_cy5	TCTATCATTACCCTCCTCCT	RS0083_SS_Cy5	ACACTACCACCATTTCCTAT	Slc7a11	CGTTTCTCGTAGCCCGCAGTATGTGAGTGGTGAGAATGTGTGAAAGGAATGGGTTGTGGTAGTTGTACTCATGGTAACCATCTGTTGCTGATAGGAAATGGTGGTAGTGTAGGAGGAGGGTAATGATAGAGCTAGCATGTCTTGACCGCG	AGTTGTACTCATGGTAACCATCTGTTGCTG
8227	RS0175_cy5	ACCACAACCCATTCCTTTCA	RSN2336.0_cy5	CACATTCTCACCACTCACAT	RS0468_cy5	TCTATCATTACCCTCCTCCT	RS0083_SS_Cy5	ACACTACCACCATTTCCTAT	Slc7a11	CGTTTCTCGTAGCCCGCAGTATGTGAGTGGTGAGAATGTGTGAAAGGAATGGGTTGTGGTAAAACAATCTAAGCAGACACACGTAAGGCAATAGGAAATGGTGGTAGTGTAGGAGGAGGGTAATGATAGAGCTAGCATGTCTTGACCGCG	AAAACAATCTAAGCAGACACACGTAAGGCA
8228	RS0175_cy5	ACCACAACCCATTCCTTTCA	RSN2336.0_cy5	CACATTCTCACCACTCACAT	RS0468_cy5	TCTATCATTACCCTCCTCCT	RS0083_SS_Cy5	ACACTACCACCATTTCCTAT	Slc7a11	CGTTTCTCGTAGCCCGCAGTATGTGAGTGGTGAGAATGTGTGAAAGGAATGGGTTGTGGTAGTATCTGCAGAGCACAGAGAAATAACCCTATAGGAAATGGTGGTAGTGTAGGAGGAGGGTAATGATAGAGCTAGCATGTCTTGACCGCG	AGTATCTGCAGAGCACAGAGAAATAACCCT
8229	RS0175_cy5	ACCACAACCCATTCCTTTCA	RSN2336.0_cy5	CACATTCTCACCACTCACAT	RS0468_cy5	TCTATCATTACCCTCCTCCT	RS0083_SS_Cy5	ACACTACCACCATTTCCTAT	Slc7a11	CGTTTCTCGTAGCCCGCAGTATGTGAGTGGTGAGAATGTGTGAAAGGAATGGGTTGTGGTATCAGCTGTCCTGATCCTGTACCTGCAGGGATAGGAAATGGTGGTAGTGTAGGAGGAGGGTAATGATAGAGCTAGCATGTCTTGACCGCG	ATCAGCTGTCCTGATCCTGTACCTGCAGGG
8230	RS0175_cy5	ACCACAACCCATTCCTTTCA	RSN2336.0_cy5	CACATTCTCACCACTCACAT	RS0468_cy5	TCTATCATTACCCTCCTCCT	RS0083_SS_Cy5	ACACTACCACCATTTCCTAT	Slc7a11	CGTTTCTCGTAGCCCGCAGTATGTGAGTGGTGAGAATGTGTGAAAGGAATGGGTTGTGGTCTGGGGAGAAAATATGCACAGACTGTGGGTATAGGAAATGGTGGTAGTGTAGGAGGAGGGTAATGATAGAGCTAGCATGTCTTGACCGCG	CTGGGGAGAAAATATGCACAGACTGTGGGT
8231	RS0175_cy5	ACCACAACCCATTCCTTTCA	RSN2336.0_cy5	CACATTCTCACCACTCACAT	RS0468_cy5	TCTATCATTACCCTCCTCCT	RS0083_SS_Cy5	ACACTACCACCATTTCCTAT	Slc7a11	CGTTTCTCGTAGCCCGCAGTATGTGAGTGGTGAGAATGTGTGAAAGGAATGGGTTGTGGTGGACACTCATGACCTCACAAATGGACCTGGATAGGAAATGGTGGTAGTGTAGGAGGAGGGTAATGATAGAGCTAGCATGTCTTGACCGCG	GGACACTCATGACCTCACAAATGGACCTGG
8232	RS0175_cy5	ACCACAACCCATTCCTTTCA	RSN2336.0_cy5	CACATTCTCACCACTCACAT	RS0468_cy5	TCTATCATTACCCTCCTCCT	RS0083_SS_Cy5	ACACTACCACCATTTCCTAT	Slc7a11	CGTTTCTCGTAGCCCGCAGTATGTGAGTGGTGAGAATGTGTGAAAGGAATGGGTTGTGGTACCCAGCCATGCTTACTAAGAGAAATGTTCATAGGAAATGGTGGTAGTGTAGGAGGAGGGTAATGATAGAGCTAGCATGTCTTGACCGCG	ACCCAGCCATGCTTACTAAGAGAAATGTTC
8233	RS0175_cy5	ACCACAACCCATTCCTTTCA	RSN2336.0_cy5	CACATTCTCACCACTCACAT	RS0468_cy5	TCTATCATTACCCTCCTCCT	RS0083_SS_Cy5	ACACTACCACCATTTCCTAT	Slc7a11	CGTTTCTCGTAGCCCGCAGTATGTGAGTGGTGAGAATGTGTGAAAGGAATGGGTTGTGGTATCTCCTGATAAAAGACAAGAGCAGGACCTATAGGAAATGGTGGTAGTGTAGGAGGAGGGTAATGATAGAGCTAGCATGTCTTGACCGCG	ATCTCCTGATAAAAGACAAGAGCAGGACCT
8234	RS0175_cy5	ACCACAACCCATTCCTTTCA	RSN2336.0_cy5	CACATTCTCACCACTCACAT	RS0468_cy5	TCTATCATTACCCTCCTCCT	RS0083_SS_Cy5	ACACTACCACCATTTCCTAT	Slc7a11	CGTTTCTCGTAGCCCGCAGTATGTGAGTGGTGAGAATGTGTGAAAGGAATGGGTTGTGGTGTTGTCTGCTGAGCAGAGCCAACCATTTCCATAGGAAATGGTGGTAGTGTAGGAGGAGGGTAATGATAGAGCTAGCATGTCTTGACCGCG	GTTGTCTGCTGAGCAGAGCCAACCATTTCC
8235	RS0175_cy5	ACCACAACCCATTCCTTTCA	RSN2336.0_cy5	CACATTCTCACCACTCACAT	RS0468_cy5	TCTATCATTACCCTCCTCCT	RS0083_SS_Cy5	ACACTACCACCATTTCCTAT	Slc7a11	CGTTTCTCGTAGCCCGCAGTATGTGAGTGGTGAGAATGTGTGAAAGGAATGGGTTGTGGTTTTAAACTGTTTGGGCTGCATTTAGCTTGGATAGGAAATGGTGGTAGTGTAGGAGGAGGGTAATGATAGAGCTAGCATGTCTTGACCGCG	TTTAAACTGTTTGGGCTGCATTTAGCTTGG
8236	RS0175_cy5	ACCACAACCCATTCCTTTCA	RSN2336.0_cy5	CACATTCTCACCACTCACAT	RS0468_cy5	TCTATCATTACCCTCCTCCT	RS0083_SS_Cy5	ACACTACCACCATTTCCTAT	Slc7a11	CGTTTCTCGTAGCCCGCAGTATGTGAGTGGTGAGAATGTGTGAAAGGAATGGGTTGTGGTATGTACATCAGCACAAACATTGACCCATGTATAGGAAATGGTGGTAGTGTAGGAGGAGGGTAATGATAGAGCTAGCATGTCTTGACCGCG	ATGTACATCAGCACAAACATTGACCCATGT
8237	RS0175_cy5	ACCACAACCCATTCCTTTCA	RSN2336.0_cy5	CACATTCTCACCACTCACAT	RS0468_cy5	TCTATCATTACCCTCCTCCT	RS0083_SS_Cy5	ACACTACCACCATTTCCTAT	Slc7a11	CGTTTCTCGTAGCCCGCAGTATGTGAGTGGTGAGAATGTGTGAAAGGAATGGGTTGTGGTAAAACCTGTTTTATGGCCTCATTGCGTTACATAGGAAATGGTGGTAGTGTAGGAGGAGGGTAATGATAGAGCTAGCATGTCTTGACCGCG	AAAACCTGTTTTATGGCCTCATTGCGTTAC
8238	RS0175_cy5	ACCACAACCCATTCCTTTCA	RSN2336.0_cy5	CACATTCTCACCACTCACAT	RS0468_cy5	TCTATCATTACCCTCCTCCT	RS0083_SS_Cy5	ACACTACCACCATTTCCTAT	Slc7a11	CGTTTCTCGTAGCCCGCAGTATGTGAGTGGTGAGAATGTGTGAAAGGAATGGGTTGTGGTTTATGTCGACTCTTAGTTGTCGGGAATGGTATAGGAAATGGTGGTAGTGTAGGAGGAGGGTAATGATAGAGCTAGCATGTCTTGACCGCG	TTATGTCGACTCTTAGTTGTCGGGAATGGT
8239	RS0175_cy5	ACCACAACCCATTCCTTTCA	RSN2336.0_cy5	CACATTCTCACCACTCACAT	RS0468_cy5	TCTATCATTACCCTCCTCCT	RS0083_SS_Cy5	ACACTACCACCATTTCCTAT	Slc7a11	CGTTTCTCGTAGCCCGCAGTATGTGAGTGGTGAGAATGTGTGAAAGGAATGGGTTGTGGTAATCGAGACCCAGTGTCTGCTTCTCTCTCTATAGGAAATGGTGGTAGTGTAGGAGGAGGGTAATGATAGAGCTAGCATGTCTTGACCGCG	AATCGAGACCCAGTGTCTGCTTCTCTCTCT
8240	RS0175_cy5	ACCACAACCCATTCCTTTCA	RSN2336.0_cy5	CACATTCTCACCACTCACAT	RS0468_cy5	TCTATCATTACCCTCCTCCT	RS0083_SS_Cy5	ACACTACCACCATTTCCTAT	Slc7a11	CGTTTCTCGTAGCCCGCAGTATGTGAGTGGTGAGAATGTGTGAAAGGAATGGGTTGTGGTCCCTCACCCTCTAAGCAATTGATATCATGCATAGGAAATGGTGGTAGTGTAGGAGGAGGGTAATGATAGAGCTAGCATGTCTTGACCGCG	CCCTCACCCTCTAAGCAATTGATATCATGC
8241	RS0175_cy5	ACCACAACCCATTCCTTTCA	RSN2336.0_cy5	CACATTCTCACCACTCACAT	RS0468_cy5	TCTATCATTACCCTCCTCCT	RS0083_SS_Cy5	ACACTACCACCATTTCCTAT	Slc7a11	CGTTTCTCGTAGCCCGCAGTATGTGAGTGGTGAGAATGTGTGAAAGGAATGGGTTGTGGTGTGAGTGCATCTCCATCCATGTTGTCCAGGATAGGAAATGGTGGTAGTGTAGGAGGAGGGTAATGATAGAGCTAGCATGTCTTGACCGCG	GTGAGTGCATCTCCATCCATGTTGTCCAGG
8242	RS0175_cy5	ACCACAACCCATTCCTTTCA	RSN2336.0_cy5	CACATTCTCACCACTCACAT	RS0468_cy5	TCTATCATTACCCTCCTCCT	RS0083_SS_Cy5	ACACTACCACCATTTCCTAT	Slc7a11	CGTTTCTCGTAGCCCGCAGTATGTGAGTGGTGAGAATGTGTGAAAGGAATGGGTTGTGGTCTGGTGTCCAGATCAGCAATGCCTACTGGAATAGGAAATGGTGGTAGTGTAGGAGGAGGGTAATGATAGAGCTAGCATGTCTTGACCGCG	CTGGTGTCCAGATCAGCAATGCCTACTGGA
8243	RS0175_cy5	ACCACAACCCATTCCTTTCA	RSN2336.0_cy5	CACATTCTCACCACTCACAT	RS0468_cy5	TCTATCATTACCCTCCTCCT	RS0083_SS_Cy5	ACACTACCACCATTTCCTAT	Slc7a11	CGTTTCTCGTAGCCCGCAGTATGTGAGTGGTGAGAATGTGTGAAAGGAATGGGTTGTGGTAGCTCTACTGCCTGGTACATGGCATCCAGCATAGGAAATGGTGGTAGTGTAGGAGGAGGGTAATGATAGAGCTAGCATGTCTTGACCGCG	AGCTCTACTGCCTGGTACATGGCATCCAGC
8244	RS0175_cy5	ACCACAACCCATTCCTTTCA	RSN2336.0_cy5	CACATTCTCACCACTCACAT	RS0468_cy5	TCTATCATTACCCTCCTCCT	RS0083_SS_Cy5	ACACTACCACCATTTCCTAT	Slc7a11	CGTTTCTCGTAGCCCGCAGTATGTGAGTGGTGAGAATGTGTGAAAGGAATGGGTTGTGGTCTGATGGCCAGATGCCAAGTGACAAGACCAATAGGAAATGGTGGTAGTGTAGGAGGAGGGTAATGATAGAGCTAGCATGTCTTGACCGCG	CTGATGGCCAGATGCCAAGTGACAAGACCA
8245	RS0175_cy5	ACCACAACCCATTCCTTTCA	RSN2336.0_cy5	CACATTCTCACCACTCACAT	RS0468_cy5	TCTATCATTACCCTCCTCCT	RS0083_SS_Cy5	ACACTACCACCATTTCCTAT	Slc7a11	CGTTTCTCGTAGCCCGCAGTATGTGAGTGGTGAGAATGTGTGAAAGGAATGGGTTGTGGTGGGGAGGAAATGACTCCTTCAACACCTTCTATAGGAAATGGTGGTAGTGTAGGAGGAGGGTAATGATAGAGCTAGCATGTCTTGACCGCG	GGGGAGGAAATGACTCCTTCAACACCTTCT
8246	RS0175_cy5	ACCACAACCCATTCCTTTCA	RSN2336.0_cy5	CACATTCTCACCACTCACAT	RS0468_cy5	TCTATCATTACCCTCCTCCT	RS0083_SS_Cy5	ACACTACCACCATTTCCTAT	Slc7a11	CGTTTCTCGTAGCCCGCAGTATGTGAGTGGTGAGAATGTGTGAAAGGAATGGGTTGTGGTTCAGTGAGACAGGAGATGACAAGCATGTGCATAGGAAATGGTGGTAGTGTAGGAGGAGGGTAATGATAGAGCTAGCATGTCTTGACCGCG	TCAGTGAGACAGGAGATGACAAGCATGTGC
8247	RS0175_cy5	ACCACAACCCATTCCTTTCA	RSN2336.0_cy5	CACATTCTCACCACTCACAT	RS0468_cy5	TCTATCATTACCCTCCTCCT	RS0083_SS_Cy5	ACACTACCACCATTTCCTAT	Slc7a11	CGTTTCTCGTAGCCCGCAGTATGTGAGTGGTGAGAATGTGTGAAAGGAATGGGTTGTGGTGTCAGGCAGTGTTCATAGACCTGGAACCCAATAGGAAATGGTGGTAGTGTAGGAGGAGGGTAATGATAGAGCTAGCATGTCTTGACCGCG	GTCAGGCAGTGTTCATAGACCTGGAACCCA
8248	RS0175_cy5	ACCACAACCCATTCCTTTCA	RSN2336.0_cy5	CACATTCTCACCACTCACAT	RS0468_cy5	TCTATCATTACCCTCCTCCT	RS0083_SS_Cy5	ACACTACCACCATTTCCTAT	Slc7a11	CGTTTCTCGTAGCCCGCAGTATGTGAGTGGTGAGAATGTGTGAAAGGAATGGGTTGTGGTTCAATGAAGTTCTCACTGACACCTACTGCCATAGGAAATGGTGGTAGTGTAGGAGGAGGGTAATGATAGAGCTAGCATGTCTTGACCGCG	TCAATGAAGTTCTCACTGACACCTACTGCC
8249	RS0175_cy5	ACCACAACCCATTCCTTTCA	RSN2336.0_cy5	CACATTCTCACCACTCACAT	RS0468_cy5	TCTATCATTACCCTCCTCCT	RS0083_SS_Cy5	ACACTACCACCATTTCCTAT	Slc7a11	CGTTTCTCGTAGCCCGCAGTATGTGAGTGGTGAGAATGTGTGAAAGGAATGGGTTGTGGTAGCTCTTCCACCCTGAGCAGCTCATCACAGATAGGAAATGGTGGTAGTGTAGGAGGAGGGTAATGATAGAGCTAGCATGTCTTGACCGCG	AGCTCTTCCACCCTGAGCAGCTCATCACAG
8250	RS0175_cy5	ACCACAACCCATTCCTTTCA	RSN2336.0_cy5	CACATTCTCACCACTCACAT	RS0468_cy5	TCTATCATTACCCTCCTCCT	RS0083_SS_Cy5	ACACTACCACCATTTCCTAT	Slc7a11	CGTTTCTCGTAGCCCGCAGTATGTGAGTGGTGAGAATGTGTGAAAGGAATGGGTTGTGGTGCAAGGAGGATGCTGCCAATAACTATGCCCATAGGAAATGGTGGTAGTGTAGGAGGAGGGTAATGATAGAGCTAGCATGTCTTGACCGCG	GCAAGGAGGATGCTGCCAATAACTATGCCC
8251	RS0175_cy5	ACCACAACCCATTCCTTTCA	RSN2336.0_cy5	CACATTCTCACCACTCACAT	RS0468_cy5	TCTATCATTACCCTCCTCCT	RS0083_SS_Cy5	ACACTACCACCATTTCCTAT	Slc7a11	CGTTTCTCGTAGCCCGCAGTATGTGAGTGGTGAGAATGTGTGAAAGGAATGGGTTGTGGTGTGGCCGCTACACCACTGGCAAGGAGGTCAATAGGAAATGGTGGTAGTGTAGGAGGAGGGTAATGATAGAGCTAGCATGTCTTGACCGCG	GTGGCCGCTACACCACTGGCAAGGAGGTCA
8252	RS0175_cy5	ACCACAACCCATTCCTTTCA	RSN2336.0_cy5	CACATTCTCACCACTCACAT	RS0468_cy5	TCTATCATTACCCTCCTCCT	RS0083_SS_Cy5	ACACTACCACCATTTCCTAT	Slc7a11	CGTTTCTCGTAGCCCGCAGTATGTGAGTGGTGAGAATGTGTGAAAGGAATGGGTTGTGGTTTGACCTTGTCCTGGACAGGATTCATAAGCATAGGAAATGGTGGTAGTGTAGGAGGAGGGTAATGATAGAGCTAGCATGTCTTGACCGCG	TTGACCTTGTCCTGGACAGGATTCATAAGC
8253	RS0175_cy5	ACCACAACCCATTCCTTTCA	RSN2336.0_cy5	CACATTCTCACCACTCACAT	RS0468_cy5	TCTATCATTACCCTCCTCCT	RS0083_SS_Cy5	ACACTACCACCATTTCCTAT	Slc7a11	CGTTTCTCGTAGCCCGCAGTATGTGAGTGGTGAGAATGTGTGAAAGGAATGGGTTGTGGTGGCTGACCAGTGCACGGATCTCCAGGGCTTATAGGAAATGGTGGTAGTGTAGGAGGAGGGTAATGATAGAGCTAGCATGTCTTGACCGCG	GGCTGACCAGTGCACGGATCTCCAGGGCTT
8254	RS0175_cy5	ACCACAACCCATTCCTTTCA	RSN2336.0_cy5	CACATTCTCACCACTCACAT	RS0468_cy5	TCTATCATTACCCTCCTCCT	RS0083_SS_Cy5	ACACTACCACCATTTCCTAT	Slc7a11	CGTTTCTCGTAGCCCGCAGTATGTGAGTGGTGAGAATGTGTGAAAGGAATGGGTTGTGGTGGGGAACTGGCTCTGTCTTCACCTCCCTGCATAGGAAATGGTGGTAGTGTAGGAGGAGGGTAATGATAGAGCTAGCATGTCTTGACCGCG	GGGGAACTGGCTCTGTCTTCACCTCCCTGC
8255	RS0175_cy5	ACCACAACCCATTCCTTTCA	RSN2336.0_cy5	CACATTCTCACCACTCACAT	RS0468_cy5	TCTATCATTACCCTCCTCCT	RS0083_SS_Cy5	ACACTACCACCATTTCCTAT	Slc7a11	CGTTTCTCGTAGCCCGCAGTATGTGAGTGGTGAGAATGTGTGAAAGGAATGGGTTGTGGTTGATGGAGTGTCTCTCCGTTGATTATGGGCATAGGAAATGGTGGTAGTGTAGGAGGAGGGTAATGATAGAGCTAGCATGTCTTGACCGCG	TGATGGAGTGTCTCTCCGTTGATTATGGGC
8256	RS0095_cy5	ACTCCACTACTACTCACTCT	RS0451_cy5	TCCTAACAACCAACTACTCC	RS278.0_cy5	ACACTCTACAACCACTTCTC	RS643.0_cy5	CACCACCAATCACCTTATAC	Adamts2	CGTTTCTCGTAGCCCGCAGTAGAGTGAGTAGTAGTGGAGTGGAGTAGTTGGTTGTTAGGACAAAGACACCACGTGGGACACCAAGCGGCCGAGAAGTGGTTGTAGAGTGTGTATAAGGTGATTGGTGGTGGCTAGCATGTCTTGACCGCG	CAAAGACACCACGTGGGACACCAAGCGGCC
8257	RS0095_cy5	ACTCCACTACTACTCACTCT	RS0451_cy5	TCCTAACAACCAACTACTCC	RS278.0_cy5	ACACTCTACAACCACTTCTC	RS643.0_cy5	CACCACCAATCACCTTATAC	Adamts2	CGTTTCTCGTAGCCCGCAGTAGAGTGAGTAGTAGTGGAGTGGAGTAGTTGGTTGTTAGGAAAAAGGCGTCCTCCAGGGTCCTGAGCAGCGGAGAAGTGGTTGTAGAGTGTGTATAAGGTGATTGGTGGTGGCTAGCATGTCTTGACCGCG	AAAAGGCGTCCTCCAGGGTCCTGAGCAGCG
8258	RS0095_cy5	ACTCCACTACTACTCACTCT	RS0451_cy5	TCCTAACAACCAACTACTCC	RS278.0_cy5	ACACTCTACAACCACTTCTC	RS643.0_cy5	CACCACCAATCACCTTATAC	Adamts2	CGTTTCTCGTAGCCCGCAGTAGAGTGAGTAGTAGTGGAGTGGAGTAGTTGGTTGTTAGGAAGGTCTCGGCCGAATACTGTGAGGTTGTAGGAGAAGTGGTTGTAGAGTGTGTATAAGGTGATTGGTGGTGGCTAGCATGTCTTGACCGCG	AGGTCTCGGCCGAATACTGTGAGGTTGTAG
8259	RS0095_cy5	ACTCCACTACTACTCACTCT	RS0451_cy5	TCCTAACAACCAACTACTCC	RS278.0_cy5	ACACTCTACAACCACTTCTC	RS643.0_cy5	CACCACCAATCACCTTATAC	Adamts2	CGTTTCTCGTAGCCCGCAGTAGAGTGAGTAGTAGTGGAGTGGAGTAGTTGGTTGTTAGGAGTGTCACCCGTCTCACCCTGCCACTCCACGGAGAAGTGGTTGTAGAGTGTGTATAAGGTGATTGGTGGTGGCTAGCATGTCTTGACCGCG	GTGTCACCCGTCTCACCCTGCCACTCCACG
8260	RS0095_cy5	ACTCCACTACTACTCACTCT	RS0451_cy5	TCCTAACAACCAACTACTCC	RS278.0_cy5	ACACTCTACAACCACTTCTC	RS643.0_cy5	CACCACCAATCACCTTATAC	Adamts2	CGTTTCTCGTAGCCCGCAGTAGAGTGAGTAGTAGTGGAGTGGAGTAGTTGGTTGTTAGGAGAGACAGCTCCCAAGCAGGGGCTCCACTCGGAGAAGTGGTTGTAGAGTGTGTATAAGGTGATTGGTGGTGGCTAGCATGTCTTGACCGCG	GAGACAGCTCCCAAGCAGGGGCTCCACTCG
8261	RS0095_cy5	ACTCCACTACTACTCACTCT	RS0451_cy5	TCCTAACAACCAACTACTCC	RS278.0_cy5	ACACTCTACAACCACTTCTC	RS643.0_cy5	CACCACCAATCACCTTATAC	Adamts2	CGTTTCTCGTAGCCCGCAGTAGAGTGAGTAGTAGTGGAGTGGAGTAGTTGGTTGTTAGGATTTAGGTAAGTCTGCCACGTCTCCAACGTAGAGAAGTGGTTGTAGAGTGTGTATAAGGTGATTGGTGGTGGCTAGCATGTCTTGACCGCG	TTTAGGTAAGTCTGCCACGTCTCCAACGTA
8262	RS0095_cy5	ACTCCACTACTACTCACTCT	RS0451_cy5	TCCTAACAACCAACTACTCC	RS278.0_cy5	ACACTCTACAACCACTTCTC	RS643.0_cy5	CACCACCAATCACCTTATAC	Adamts2	CGTTTCTCGTAGCCCGCAGTAGAGTGAGTAGTAGTGGAGTGGAGTAGTTGGTTGTTAGGAATCACAGTTACTGAGCGCCACCGAGGAGGCGAGAAGTGGTTGTAGAGTGTGTATAAGGTGATTGGTGGTGGCTAGCATGTCTTGACCGCG	ATCACAGTTACTGAGCGCCACCGAGGAGGC
8263	RS0095_cy5	ACTCCACTACTACTCACTCT	RS0451_cy5	TCCTAACAACCAACTACTCC	RS278.0_cy5	ACACTCTACAACCACTTCTC	RS643.0_cy5	CACCACCAATCACCTTATAC	Adamts2	CGTTTCTCGTAGCCCGCAGTAGAGTGAGTAGTAGTGGAGTGGAGTAGTTGGTTGTTAGGAGAGGTTCGATAAAGAACTCCTCCTCCTCCAGAGAAGTGGTTGTAGAGTGTGTATAAGGTGATTGGTGGTGGCTAGCATGTCTTGACCGCG	GAGGTTCGATAAAGAACTCCTCCTCCTCCA
8264	RS0095_cy5	ACTCCACTACTACTCACTCT	RS0451_cy5	TCCTAACAACCAACTACTCC	RS278.0_cy5	ACACTCTACAACCACTTCTC	RS643.0_cy5	CACCACCAATCACCTTATAC	Adamts2	CGTTTCTCGTAGCCCGCAGTAGAGTGAGTAGTAGTGGAGTGGAGTAGTTGGTTGTTAGGACAGCCTCCTGATCCGTCTGCCCCTTCTCCAGAGAAGTGGTTGTAGAGTGTGTATAAGGTGATTGGTGGTGGCTAGCATGTCTTGACCGCG	CAGCCTCCTGATCCGTCTGCCCCTTCTCCA
8265	RS0095_cy5	ACTCCACTACTACTCACTCT	RS0451_cy5	TCCTAACAACCAACTACTCC	RS278.0_cy5	ACACTCTACAACCACTTCTC	RS643.0_cy5	CACCACCAATCACCTTATAC	Adamts2	CGTTTCTCGTAGCCCGCAGTAGAGTGAGTAGTAGTGGAGTGGAGTAGTTGGTTGTTAGGAGGCGATATACCACATGCACTCGGCCTTGTTGAGAAGTGGTTGTAGAGTGTGTATAAGGTGATTGGTGGTGGCTAGCATGTCTTGACCGCG	GGCGATATACCACATGCACTCGGCCTTGTT
8266	RS0095_cy5	ACTCCACTACTACTCACTCT	RS0451_cy5	TCCTAACAACCAACTACTCC	RS278.0_cy5	ACACTCTACAACCACTTCTC	RS643.0_cy5	CACCACCAATCACCTTATAC	Adamts2	CGTTTCTCGTAGCCCGCAGTAGAGTGAGTAGTAGTGGAGTGGAGTAGTTGGTTGTTAGGACCAGAGCCTGTGGTTCGCTCACAGGAGGGGGAGAAGTGGTTGTAGAGTGTGTATAAGGTGATTGGTGGTGGCTAGCATGTCTTGACCGCG	CCAGAGCCTGTGGTTCGCTCACAGGAGGGG
8267	RS0095_cy5	ACTCCACTACTACTCACTCT	RS0451_cy5	TCCTAACAACCAACTACTCC	RS278.0_cy5	ACACTCTACAACCACTTCTC	RS643.0_cy5	CACCACCAATCACCTTATAC	Adamts2	CGTTTCTCGTAGCCCGCAGTAGAGTGAGTAGTAGTGGAGTGGAGTAGTTGGTTGTTAGGACTCTGCTGAGGCTGTCCAGGTTGCCCTGGGGAGAAGTGGTTGTAGAGTGTGTATAAGGTGATTGGTGGTGGCTAGCATGTCTTGACCGCG	CTCTGCTGAGGCTGTCCAGGTTGCCCTGGG
8268	RS0095_cy5	ACTCCACTACTACTCACTCT	RS0451_cy5	TCCTAACAACCAACTACTCC	RS278.0_cy5	ACACTCTACAACCACTTCTC	RS643.0_cy5	CACCACCAATCACCTTATAC	Adamts2	CGTTTCTCGTAGCCCGCAGTAGAGTGAGTAGTAGTGGAGTGGAGTAGTTGGTTGTTAGGATGTTGATGCGCTCCTCCAGGACGCCTAGGGGAGAAGTGGTTGTAGAGTGTGTATAAGGTGATTGGTGGTGGCTAGCATGTCTTGACCGCG	TGTTGATGCGCTCCTCCAGGACGCCTAGGG
8269	RS0095_cy5	ACTCCACTACTACTCACTCT	RS0451_cy5	TCCTAACAACCAACTACTCC	RS278.0_cy5	ACACTCTACAACCACTTCTC	RS643.0_cy5	CACCACCAATCACCTTATAC	Adamts2	CGTTTCTCGTAGCCCGCAGTAGAGTGAGTAGTAGTGGAGTGGAGTAGTTGGTTGTTAGGAGTAGTCATCGTCCGTGGCATGCCTGCGCACGAGAAGTGGTTGTAGAGTGTGTATAAGGTGATTGGTGGTGGCTAGCATGTCTTGACCGCG	GTAGTCATCGTCCGTGGCATGCCTGCGCAC
8270	RS0095_cy5	ACTCCACTACTACTCACTCT	RS0451_cy5	TCCTAACAACCAACTACTCC	RS278.0_cy5	ACACTCTACAACCACTTCTC	RS643.0_cy5	CACCACCAATCACCTTATAC	Adamts2	CGTTTCTCGTAGCCCGCAGTAGAGTGAGTAGTAGTGGAGTGGAGTAGTTGGTTGTTAGGAGTCATCCACACCCAGCAGGACCTCAATGTTGAGAAGTGGTTGTAGAGTGTGTATAAGGTGATTGGTGGTGGCTAGCATGTCTTGACCGCG	GTCATCCACACCCAGCAGGACCTCAATGTT
8271	RS0095_cy5	ACTCCACTACTACTCACTCT	RS0451_cy5	TCCTAACAACCAACTACTCC	RS278.0_cy5	ACACTCTACAACCACTTCTC	RS643.0_cy5	CACCACCAATCACCTTATAC	Adamts2	CGTTTCTCGTAGCCCGCAGTAGAGTGAGTAGTAGTGGAGTGGAGTAGTTGGTTGTTAGGAGTGCTCCTTCCCATGGAACTGGACCACCGAGAGAAGTGGTTGTAGAGTGTGTATAAGGTGATTGGTGGTGGCTAGCATGTCTTGACCGCG	GTGCTCCTTCCCATGGAACTGGACCACCGA
8272	RS0095_cy5	ACTCCACTACTACTCACTCT	RS0451_cy5	TCCTAACAACCAACTACTCC	RS278.0_cy5	ACACTCTACAACCACTTCTC	RS643.0_cy5	CACCACCAATCACCTTATAC	Adamts2	CGTTTCTCGTAGCCCGCAGTAGAGTGAGTAGTAGTGGAGTGGAGTAGTTGGTTGTTAGGAGTTCATGAGTGTCAGCAGGTACTTCTGCACGAGAAGTGGTTGTAGAGTGTGTATAAGGTGATTGGTGGTGGCTAGCATGTCTTGACCGCG	GTTCATGAGTGTCAGCAGGTACTTCTGCAC
8273	RS0095_cy5	ACTCCACTACTACTCACTCT	RS0451_cy5	TCCTAACAACCAACTACTCC	RS278.0_cy5	ACACTCTACAACCACTTCTC	RS643.0_cy5	CACCACCAATCACCTTATAC	Adamts2	CGTTTCTCGTAGCCCGCAGTAGAGTGAGTAGTAGTGGAGTGGAGTAGTTGGTTGTTAGGACCTCACCAGCACCACATTGATGTGGGCCCCGAGAAGTGGTTGTAGAGTGTGTATAAGGTGATTGGTGGTGGCTAGCATGTCTTGACCGCG	CCTCACCAGCACCACATTGATGTGGGCCCC
8274	RS0095_cy5	ACTCCACTACTACTCACTCT	RS0451_cy5	TCCTAACAACCAACTACTCC	RS278.0_cy5	ACACTCTACAACCACTTCTC	RS643.0_cy5	CACCACCAATCACCTTATAC	Adamts2	CGTTTCTCGTAGCCCGCAGTAGAGTGAGTAGTAGTGGAGTGGAGTAGTTGGTTGTTAGGAAGAGGGGTTTCCAATCTCAATGAGGCTCATGAGAAGTGGTTGTAGAGTGTGTATAAGGTGATTGGTGGTGGCTAGCATGTCTTGACCGCG	AGAGGGGTTTCCAATCTCAATGAGGCTCAT
8275	RS0095_cy5	ACTCCACTACTACTCACTCT	RS0451_cy5	TCCTAACAACCAACTACTCC	RS278.0_cy5	ACACTCTACAACCACTTCTC	RS643.0_cy5	CACCACCAATCACCTTATAC	Adamts2	CGTTTCTCGTAGCCCGCAGTAGAGTGAGTAGTAGTGGAGTGGAGTAGTTGGTTGTTAGGAGGCCCATCGGCAGACATTCTCCAGACTCTGGAGAAGTGGTTGTAGAGTGTGTATAAGGTGATTGGTGGTGGCTAGCATGTCTTGACCGCG	GGCCCATCGGCAGACATTCTCCAGACTCTG
8276	RS0095_cy5	ACTCCACTACTACTCACTCT	RS0451_cy5	TCCTAACAACCAACTACTCC	RS278.0_cy5	ACACTCTACAACCACTTCTC	RS643.0_cy5	CACCACCAATCACCTTATAC	Adamts2	CGTTTCTCGTAGCCCGCAGTAGAGTGAGTAGTAGTGGAGTGGAGTAGTTGGTTGTTAGGAGTGGTCTGTGTCCGGCTTCTGCTGGAGGTAGAGAAGTGGTTGTAGAGTGTGTATAAGGTGATTGGTGGTGGCTAGCATGTCTTGACCGCG	GTGGTCTGTGTCCGGCTTCTGCTGGAGGTA
8277	RS0095_cy5	ACTCCACTACTACTCACTCT	RS0451_cy5	TCCTAACAACCAACTACTCC	RS278.0_cy5	ACACTCTACAACCACTTCTC	RS643.0_cy5	CACCACCAATCACCTTATAC	Adamts2	CGTTTCTCGTAGCCCGCAGTAGAGTGAGTAGTAGTGGAGTGGAGTAGTTGGTTGTTAGGAGAGAAAGATGGCATGGTCGTGGTACTCATCGAGAAGTGGTTGTAGAGTGTGTATAAGGTGATTGGTGGTGGCTAGCATGTCTTGACCGCG	GAGAAAGATGGCATGGTCGTGGTACTCATC
8278	RS0095_cy5	ACTCCACTACTACTCACTCT	RS0451_cy5	TCCTAACAACCAACTACTCC	RS278.0_cy5	ACACTCTACAACCACTTCTC	RS643.0_cy5	CACCACCAATCACCTTATAC	Adamts2	CGTTTCTCGTAGCCCGCAGTAGAGTGAGTAGTAGTGGAGTGGAGTAGTTGGTTGTTAGGACTTGCATGCCCGAGGGCCCAAAATCCTGCCGAGAAGTGGTTGTAGAGTGTGTATAAGGTGATTGGTGGTGGCTAGCATGTCTTGACCGCG	CTTGCATGCCCGAGGGCCCAAAATCCTGCC
8279	RS0095_cy5	ACTCCACTACTACTCACTCT	RS0451_cy5	TCCTAACAACCAACTACTCC	RS278.0_cy5	ACACTCTACAACCACTTCTC	RS643.0_cy5	CACCACCAATCACCTTATAC	Adamts2	CGTTTCTCGTAGCCCGCAGTAGAGTGAGTAGTAGTGGAGTGGAGTAGTTGGTTGTTAGGAGGGTGGCACATCCCGGTGACGGGAGCATAGGAGAAGTGGTTGTAGAGTGTGTATAAGGTGATTGGTGGTGGCTAGCATGTCTTGACCGCG	GGGTGGCACATCCCGGTGACGGGAGCATAG
8280	RS0095_cy5	ACTCCACTACTACTCACTCT	RS0451_cy5	TCCTAACAACCAACTACTCC	RS278.0_cy5	ACACTCTACAACCACTTCTC	RS643.0_cy5	CACCACCAATCACCTTATAC	Adamts2	CGTTTCTCGTAGCCCGCAGTAGAGTGAGTAGTAGTGGAGTGGAGTAGTTGGTTGTTAGGATCTTCATGGTTCAGAGTACAGCTGCGGACAGAGAAGTGGTTGTAGAGTGTGTATAAGGTGATTGGTGGTGGCTAGCATGTCTTGACCGCG	TCTTCATGGTTCAGAGTACAGCTGCGGACA
8281	RS0095_cy5	ACTCCACTACTACTCACTCT	RS0451_cy5	TCCTAACAACCAACTACTCC	RS278.0_cy5	ACACTCTACAACCACTTCTC	RS643.0_cy5	CACCACCAATCACCTTATAC	Adamts2	CGTTTCTCGTAGCCCGCAGTAGAGTGAGTAGTAGTGGAGTGGAGTAGTTGGTTGTTAGGATGAGCCACCACAAATGCCGAGGAGAAGCCAGAGAAGTGGTTGTAGAGTGTGTATAAGGTGATTGGTGGTGGCTAGCATGTCTTGACCGCG	TGAGCCACCACAAATGCCGAGGAGAAGCCA
8282	RS0095_cy5	ACTCCACTACTACTCACTCT	RS0451_cy5	TCCTAACAACCAACTACTCC	RS278.0_cy5	ACACTCTACAACCACTTCTC	RS643.0_cy5	CACCACCAATCACCTTATAC	Adamts2	CGTTTCTCGTAGCCCGCAGTAGAGTGAGTAGTAGTGGAGTGGAGTAGTTGGTTGTTAGGAGAAGCGATGGAAGGCAGCCTGTACCAGGGGGAGAAGTGGTTGTAGAGTGTGTATAAGGTGATTGGTGGTGGCTAGCATGTCTTGACCGCG	GAAGCGATGGAAGGCAGCCTGTACCAGGGG
8283	RS0095_cy5	ACTCCACTACTACTCACTCT	RS0451_cy5	TCCTAACAACCAACTACTCC	RS278.0_cy5	ACACTCTACAACCACTTCTC	RS643.0_cy5	CACCACCAATCACCTTATAC	Adamts2	CGTTTCTCGTAGCCCGCAGTAGAGTGAGTAGTAGTGGAGTGGAGTAGTTGGTTGTTAGGACTGGCCAGTCGTGGGCGAAGGGATCATCCCGAGAAGTGGTTGTAGAGTGTGTATAAGGTGATTGGTGGTGGCTAGCATGTCTTGACCGCG	CTGGCCAGTCGTGGGCGAAGGGATCATCCC
8284	RS0095_cy5	ACTCCACTACTACTCACTCT	RS0451_cy5	TCCTAACAACCAACTACTCC	RS278.0_cy5	ACACTCTACAACCACTTCTC	RS643.0_cy5	CACCACCAATCACCTTATAC	Adamts2	CGTTTCTCGTAGCCCGCAGTAGAGTGAGTAGTAGTGGAGTGGAGTAGTTGGTTGTTAGGAAATAGTGAAGCCCTGGGAGTTGAGGCAATGGAGAAGTGGTTGTAGAGTGTGTATAAGGTGATTGGTGGTGGCTAGCATGTCTTGACCGCG	AATAGTGAAGCCCTGGGAGTTGAGGCAATG
8285	RS0095_cy5	ACTCCACTACTACTCACTCT	RS0451_cy5	TCCTAACAACCAACTACTCC	RS278.0_cy5	ACACTCTACAACCACTTCTC	RS643.0_cy5	CACCACCAATCACCTTATAC	Adamts2	CGTTTCTCGTAGCCCGCAGTAGAGTGAGTAGTAGTGGAGTGGAGTAGTTGGTTGTTAGGACAAAGTCAAAGCGACACTGCTCGTTCATGGGAGAAGTGGTTGTAGAGTGTGTATAAGGTGATTGGTGGTGGCTAGCATGTCTTGACCGCG	CAAAGTCAAAGCGACACTGCTCGTTCATGG
8286	RS0095_cy5	ACTCCACTACTACTCACTCT	RS0451_cy5	TCCTAACAACCAACTACTCC	RS278.0_cy5	ACACTCTACAACCACTTCTC	RS643.0_cy5	CACCACCAATCACCTTATAC	Adamts2	CGTTTCTCGTAGCCCGCAGTAGAGTGAGTAGTAGTGGAGTGGAGTAGTTGGTTGTTAGGATAGGGGTTGTCTGGGTGGCTGCACCAGAGCGAGAAGTGGTTGTAGAGTGTGTATAAGGTGATTGGTGGTGGCTAGCATGTCTTGACCGCG	TAGGGGTTGTCTGGGTGGCTGCACCAGAGC
8287	RS0095_cy5	ACTCCACTACTACTCACTCT	RS0451_cy5	TCCTAACAACCAACTACTCC	RS278.0_cy5	ACACTCTACAACCACTTCTC	RS643.0_cy5	CACCACCAATCACCTTATAC	Adamts2	CGTTTCTCGTAGCCCGCAGTAGAGTGAGTAGTAGTGGAGTGGAGTAGTTGGTTGTTAGGAAGTGGAGGACCCTTCTTTGTCTTGCAAAAGGAGAAGTGGTTGTAGAGTGTGTATAAGGTGATTGGTGGTGGCTAGCATGTCTTGACCGCG	AGTGGAGGACCCTTCTTTGTCTTGCAAAAG
8288	RS0095_cy5	ACTCCACTACTACTCACTCT	RS0451_cy5	TCCTAACAACCAACTACTCC	RS278.0_cy5	ACACTCTACAACCACTTCTC	RS643.0_cy5	CACCACCAATCACCTTATAC	Adamts2	CGTTTCTCGTAGCCCGCAGTAGAGTGAGTAGTAGTGGAGTGGAGTAGTTGGTTGTTAGGACGGGTGTCAGCCAGATGCAGTGGCCTTTGAGAGAAGTGGTTGTAGAGTGTGTATAAGGTGATTGGTGGTGGCTAGCATGTCTTGACCGCG	CGGGTGTCAGCCAGATGCAGTGGCCTTTGA
8289	RS0095_cy5	ACTCCACTACTACTCACTCT	RS0451_cy5	TCCTAACAACCAACTACTCC	RS278.0_cy5	ACACTCTACAACCACTTCTC	RS643.0_cy5	CACCACCAATCACCTTATAC	Adamts2	CGTTTCTCGTAGCCCGCAGTAGAGTGAGTAGTAGTGGAGTGGAGTAGTTGGTTGTTAGGACACCCCAGTTGCCGTCTCGTTTGAGGATATGAGAAGTGGTTGTAGAGTGTGTATAAGGTGATTGGTGGTGGCTAGCATGTCTTGACCGCG	CACCCCAGTTGCCGTCTCGTTTGAGGATAT
8290	RS0095_cy5	ACTCCACTACTACTCACTCT	RS0451_cy5	TCCTAACAACCAACTACTCC	RS278.0_cy5	ACACTCTACAACCACTTCTC	RS643.0_cy5	CACCACCAATCACCTTATAC	Adamts2	CGTTTCTCGTAGCCCGCAGTAGAGTGAGTAGTAGTGGAGTGGAGTAGTTGGTTGTTAGGATGCGTGAGCAGGAGCCAAACGGAGTCCAGGGAGAAGTGGTTGTAGAGTGTGTATAAGGTGATTGGTGGTGGCTAGCATGTCTTGACCGCG	TGCGTGAGCAGGAGCCAAACGGAGTCCAGG
8291	RS0095_cy5	ACTCCACTACTACTCACTCT	RS0451_cy5	TCCTAACAACCAACTACTCC	RS278.0_cy5	ACACTCTACAACCACTTCTC	RS643.0_cy5	CACCACCAATCACCTTATAC	Adamts2	CGTTTCTCGTAGCCCGCAGTAGAGTGAGTAGTAGTGGAGTGGAGTAGTTGGTTGTTAGGAGGGTCCTGAACTTCACGCCTGTGCCACAGGGAGAAGTGGTTGTAGAGTGTGTATAAGGTGATTGGTGGTGGCTAGCATGTCTTGACCGCG	GGGTCCTGAACTTCACGCCTGTGCCACAGG
8292	RS0095_cy5	ACTCCACTACTACTCACTCT	RS0451_cy5	TCCTAACAACCAACTACTCC	RS278.0_cy5	ACACTCTACAACCACTTCTC	RS643.0_cy5	CACCACCAATCACCTTATAC	Adamts2	CGTTTCTCGTAGCCCGCAGTAGAGTGAGTAGTAGTGGAGTGGAGTAGTTGGTTGTTAGGATGGAAGTCATAGGCCAGGCCCGAGCAGGTGGAGAAGTGGTTGTAGAGTGTGTATAAGGTGATTGGTGGTGGCTAGCATGTCTTGACCGCG	TGGAAGTCATAGGCCAGGCCCGAGCAGGTG
8293	RS0095_cy5	ACTCCACTACTACTCACTCT	RS0451_cy5	TCCTAACAACCAACTACTCC	RS278.0_cy5	ACACTCTACAACCACTTCTC	RS643.0_cy5	CACCACCAATCACCTTATAC	Adamts2	CGTTTCTCGTAGCCCGCAGTAGAGTGAGTAGTAGTGGAGTGGAGTAGTTGGTTGTTAGGAGTCAGCCAGGGAATTGGGACAGTCCTGGGGGAGAAGTGGTTGTAGAGTGTGTATAAGGTGATTGGTGGTGGCTAGCATGTCTTGACCGCG	GTCAGCCAGGGAATTGGGACAGTCCTGGGG
8294	RS0095_cy5	ACTCCACTACTACTCACTCT	RS0451_cy5	TCCTAACAACCAACTACTCC	RS278.0_cy5	ACACTCTACAACCACTTCTC	RS643.0_cy5	CACCACCAATCACCTTATAC	Adamts2	CGTTTCTCGTAGCCCGCAGTAGAGTGAGTAGTAGTGGAGTGGAGTAGTTGGTTGTTAGGAGTCCCACTGCTGACACTGCTCCTCCCGGAAGAGAAGTGGTTGTAGAGTGTGTATAAGGTGATTGGTGGTGGCTAGCATGTCTTGACCGCG	GTCCCACTGCTGACACTGCTCCTCCCGGAA
8295	RS0095_cy5	ACTCCACTACTACTCACTCT	RS0451_cy5	TCCTAACAACCAACTACTCC	RS278.0_cy5	ACACTCTACAACCACTTCTC	RS643.0_cy5	CACCACCAATCACCTTATAC	Adamts2	CGTTTCTCGTAGCCCGCAGTAGAGTGAGTAGTAGTGGAGTGGAGTAGTTGGTTGTTAGGAGTGCTGGACATCACCGTGCTCAAAGTACAGGAGAAGTGGTTGTAGAGTGTGTATAAGGTGATTGGTGGTGGCTAGCATGTCTTGACCGCG	GTGCTGGACATCACCGTGCTCAAAGTACAG
8296	RS0095_cy5	ACTCCACTACTACTCACTCT	RS0451_cy5	TCCTAACAACCAACTACTCC	RS278.0_cy5	ACACTCTACAACCACTTCTC	RS643.0_cy5	CACCACCAATCACCTTATAC	Adamts2	CGTTTCTCGTAGCCCGCAGTAGAGTGAGTAGTAGTGGAGTGGAGTAGTTGGTTGTTAGGAGACTCACAGTAGAGGTGGCATCTCTCCTTGGAGAAGTGGTTGTAGAGTGTGTATAAGGTGATTGGTGGTGGCTAGCATGTCTTGACCGCG	GACTCACAGTAGAGGTGGCATCTCTCCTTG
8297	RS0095_cy5	ACTCCACTACTACTCACTCT	RS0451_cy5	TCCTAACAACCAACTACTCC	RS278.0_cy5	ACACTCTACAACCACTTCTC	RS643.0_cy5	CACCACCAATCACCTTATAC	Adamts2	CGTTTCTCGTAGCCCGCAGTAGAGTGAGTAGTAGTGGAGTGGAGTAGTTGGTTGTTAGGATTCATAGACACCACCTCCCCTGTCTCCTTGGAGAAGTGGTTGTAGAGTGTGTATAAGGTGATTGGTGGTGGCTAGCATGTCTTGACCGCG	TTCATAGACACCACCTCCCCTGTCTCCTTG
8298	RS0095_cy5	ACTCCACTACTACTCACTCT	RS0451_cy5	TCCTAACAACCAACTACTCC	RS278.0_cy5	ACACTCTACAACCACTTCTC	RS643.0_cy5	CACCACCAATCACCTTATAC	Adamts2	CGTTTCTCGTAGCCCGCAGTAGAGTGAGTAGTAGTGGAGTGGAGTAGTTGGTTGTTAGGAGAGCAGCGTGTTCCATCGTGCACCATGCGCGAGAAGTGGTTGTAGAGTGTGTATAAGGTGATTGGTGGTGGCTAGCATGTCTTGACCGCG	GAGCAGCGTGTTCCATCGTGCACCATGCGC
8299	RS0095_cy5	ACTCCACTACTACTCACTCT	RS0451_cy5	TCCTAACAACCAACTACTCC	RS278.0_cy5	ACACTCTACAACCACTTCTC	RS643.0_cy5	CACCACCAATCACCTTATAC	Adamts2	CGTTTCTCGTAGCCCGCAGTAGAGTGAGTAGTAGTGGAGTGGAGTAGTTGGTTGTTAGGACGCACACACAGGCTGAAGGCGTCCTTGTAGGAGAAGTGGTTGTAGAGTGTGTATAAGGTGATTGGTGGTGGCTAGCATGTCTTGACCGCG	CGCACACACAGGCTGAAGGCGTCCTTGTAG
8300	RS0095_cy5	ACTCCACTACTACTCACTCT	RS0451_cy5	TCCTAACAACCAACTACTCC	RS278.0_cy5	ACACTCTACAACCACTTCTC	RS643.0_cy5	CACCACCAATCACCTTATAC	Adamts2	CGTTTCTCGTAGCCCGCAGTAGAGTGAGTAGTAGTGGAGTGGAGTAGTTGGTTGTTAGGATTCCTGCTTACGGGACCCGATCACCCCATCGAGAAGTGGTTGTAGAGTGTGTATAAGGTGATTGGTGGTGGCTAGCATGTCTTGACCGCG	TTCCTGCTTACGGGACCCGATCACCCCATC
8301	RS0095_cy5	ACTCCACTACTACTCACTCT	RS0451_cy5	TCCTAACAACCAACTACTCC	RS278.0_cy5	ACACTCTACAACCACTTCTC	RS643.0_cy5	CACCACCAATCACCTTATAC	Adamts2	CGTTTCTCGTAGCCCGCAGTAGAGTGAGTAGTAGTGGAGTGGAGTAGTTGGTTGTTAGGAGTTGTCGCCTCCACACACGCCACACTTGTCGAGAAGTGGTTGTAGAGTGTGTATAAGGTGATTGGTGGTGGCTAGCATGTCTTGACCGCG	GTTGTCGCCTCCACACACGCCACACTTGTC
8302	RS0095_cy5	ACTCCACTACTACTCACTCT	RS0451_cy5	TCCTAACAACCAACTACTCC	RS278.0_cy5	ACACTCTACAACCACTTCTC	RS643.0_cy5	CACCACCAATCACCTTATAC	Adamts2	CGTTTCTCGTAGCCCGCAGTAGAGTGAGTAGTAGTGGAGTGGAGTAGTTGGTTGTTAGGAGAATGTGCCCTTCACCACTTTACAGTGGGTGAGAAGTGGTTGTAGAGTGTGTATAAGGTGATTGGTGGTGGCTAGCATGTCTTGACCGCG	GAATGTGCCCTTCACCACTTTACAGTGGGT
8303	RS0095_cy5	ACTCCACTACTACTCACTCT	RS0451_cy5	TCCTAACAACCAACTACTCC	RS278.0_cy5	ACACTCTACAACCACTTCTC	RS643.0_cy5	CACCACCAATCACCTTATAC	Adamts2	CGTTTCTCGTAGCCCGCAGTAGAGTGAGTAGTAGTGGAGTGGAGTAGTTGGTTGTTAGGACCTGCGGGGATCTCAAACATCTTGATGTAAGAGAAGTGGTTGTAGAGTGTGTATAAGGTGATTGGTGGTGGCTAGCATGTCTTGACCGCG	CCTGCGGGGATCTCAAACATCTTGATGTAA
8304	RS0095_cy5	ACTCCACTACTACTCACTCT	RS0451_cy5	TCCTAACAACCAACTACTCC	RS278.0_cy5	ACACTCTACAACCACTTCTC	RS643.0_cy5	CACCACCAATCACCTTATAC	Adamts2	CGTTTCTCGTAGCCCGCAGTGGAGTAGTTGGTTGTTAGGAAGAGTGAGTAGTAGTGGAGTGTCGGCCTCCTGGATGAGCAGGTGTCTGGCGTATAAGGTGATTGGTGGTGGAGAAGTGGTTGTAGAGTGTGCTAGCATGTCTTGACCGCG	GTCGGCCTCCTGGATGAGCAGGTGTCTGGC
8305	RS0095_cy5	ACTCCACTACTACTCACTCT	RS0451_cy5	TCCTAACAACCAACTACTCC	RS278.0_cy5	ACACTCTACAACCACTTCTC	RS643.0_cy5	CACCACCAATCACCTTATAC	Adamts2	CGTTTCTCGTAGCCCGCAGTGGAGTAGTTGGTTGTTAGGAAGAGTGAGTAGTAGTGGAGTTGGGGTCCAAGTGGTTCTCTTCATTTAAGAGTATAAGGTGATTGGTGGTGGAGAAGTGGTTGTAGAGTGTGCTAGCATGTCTTGACCGCG	TGGGGTCCAAGTGGTTCTCTTCATTTAAGA
8306	RS0095_cy5	ACTCCACTACTACTCACTCT	RS0451_cy5	TCCTAACAACCAACTACTCC	RS278.0_cy5	ACACTCTACAACCACTTCTC	RS643.0_cy5	CACCACCAATCACCTTATAC	Adamts2	CGTTTCTCGTAGCCCGCAGTGGAGTAGTTGGTTGTTAGGAAGAGTGAGTAGTAGTGGAGTCCACACCCATGGCAATGAAGGATCTAGAATGTATAAGGTGATTGGTGGTGGAGAAGTGGTTGTAGAGTGTGCTAGCATGTCTTGACCGCG	CCACACCCATGGCAATGAAGGATCTAGAAT
8307	RS0095_cy5	ACTCCACTACTACTCACTCT	RS0451_cy5	TCCTAACAACCAACTACTCC	RS278.0_cy5	ACACTCTACAACCACTTCTC	RS643.0_cy5	CACCACCAATCACCTTATAC	Adamts2	CGTTTCTCGTAGCCCGCAGTGGAGTAGTTGGTTGTTAGGAAGAGTGAGTAGTAGTGGAGTCCCTCTCGTCCTCGTTCCTGTATTCCCACTGTATAAGGTGATTGGTGGTGGAGAAGTGGTTGTAGAGTGTGCTAGCATGTCTTGACCGCG	CCCTCTCGTCCTCGTTCCTGTATTCCCACT
8308	RS0095_cy5	ACTCCACTACTACTCACTCT	RS0451_cy5	TCCTAACAACCAACTACTCC	RS278.0_cy5	ACACTCTACAACCACTTCTC	RS643.0_cy5	CACCACCAATCACCTTATAC	Adamts2	CGTTTCTCGTAGCCCGCAGTGGAGTAGTTGGTTGTTAGGAAGAGTGAGTAGTAGTGGAGTCGTGGAGTGGGCCTATGGTCTGCAGCGTCTGTATAAGGTGATTGGTGGTGGAGAAGTGGTTGTAGAGTGTGCTAGCATGTCTTGACCGCG	CGTGGAGTGGGCCTATGGTCTGCAGCGTCT
8309	RS0095_cy5	ACTCCACTACTACTCACTCT	RS0451_cy5	TCCTAACAACCAACTACTCC	RS278.0_cy5	ACACTCTACAACCACTTCTC	RS643.0_cy5	CACCACCAATCACCTTATAC	Adamts2	CGTTTCTCGTAGCCCGCAGTGGAGTAGTTGGTTGTTAGGAAGAGTGAGTAGTAGTGGAGTTGAGGGAGTCCTCGTGAATCATGTATTTGTGTATAAGGTGATTGGTGGTGGAGAAGTGGTTGTAGAGTGTGCTAGCATGTCTTGACCGCG	TGAGGGAGTCCTCGTGAATCATGTATTTGT
8310	RS0095_cy5	ACTCCACTACTACTCACTCT	RS0451_cy5	TCCTAACAACCAACTACTCC	RS278.0_cy5	ACACTCTACAACCACTTCTC	RS643.0_cy5	CACCACCAATCACCTTATAC	Adamts2	CGTTTCTCGTAGCCCGCAGTGGAGTAGTTGGTTGTTAGGAAGAGTGAGTAGTAGTGGAGTCATCTTCCAGGACATTGTTGTCGTCAACATGTATAAGGTGATTGGTGGTGGAGAAGTGGTTGTAGAGTGTGCTAGCATGTCTTGACCGCG	CATCTTCCAGGACATTGTTGTCGTCAACAT
8311	RS0095_cy5	ACTCCACTACTACTCACTCT	RS0451_cy5	TCCTAACAACCAACTACTCC	RS278.0_cy5	ACACTCTACAACCACTTCTC	RS643.0_cy5	CACCACCAATCACCTTATAC	Adamts2	CGTTTCTCGTAGCCCGCAGTGGAGTAGTTGGTTGTTAGGAAGAGTGAGTAGTAGTGGAGTACTTCTTCAGGGCCCACTCGTGGCGCACAGGTATAAGGTGATTGGTGGTGGAGAAGTGGTTGTAGAGTGTGCTAGCATGTCTTGACCGCG	ACTTCTTCAGGGCCCACTCGTGGCGCACAG
8312	RS0095_cy5	ACTCCACTACTACTCACTCT	RS0451_cy5	TCCTAACAACCAACTACTCC	RS278.0_cy5	ACACTCTACAACCACTTCTC	RS643.0_cy5	CACCACCAATCACCTTATAC	Adamts2	CGTTTCTCGTAGCCCGCAGTGGAGTAGTTGGTTGTTAGGAAGAGTGAGTAGTAGTGGAGTTACCATCTTGCTGTCCAACCTCCGGCGGCAGTATAAGGTGATTGGTGGTGGAGAAGTGGTTGTAGAGTGTGCTAGCATGTCTTGACCGCG	TACCATCTTGCTGTCCAACCTCCGGCGGCA
8313	RS0095_cy5	ACTCCACTACTACTCACTCT	RS0451_cy5	TCCTAACAACCAACTACTCC	RS278.0_cy5	ACACTCTACAACCACTTCTC	RS643.0_cy5	CACCACCAATCACCTTATAC	Adamts2	CGTTTCTCGTAGCCCGCAGTGGAGTAGTTGGTTGTTAGGAAGAGTGAGTAGTAGTGGAGTTGAGGGTTGCAGGCTCGTCGGATGGCCTTGGTATAAGGTGATTGGTGGTGGAGAAGTGGTTGTAGAGTGTGCTAGCATGTCTTGACCGCG	TGAGGGTTGCAGGCTCGTCGGATGGCCTTG
8314	RS0095_cy5	ACTCCACTACTACTCACTCT	RS0451_cy5	TCCTAACAACCAACTACTCC	RS278.0_cy5	ACACTCTACAACCACTTCTC	RS643.0_cy5	CACCACCAATCACCTTATAC	Adamts2	CGTTTCTCGTAGCCCGCAGTGGAGTAGTTGGTTGTTAGGAAGAGTGAGTAGTAGTGGAGTGCCAGTTCGCCCACAGCTTTGAGTACAAGGGTATAAGGTGATTGGTGGTGGAGAAGTGGTTGTAGAGTGTGCTAGCATGTCTTGACCGCG	GCCAGTTCGCCCACAGCTTTGAGTACAAGG
8315	RS0095_cy5	ACTCCACTACTACTCACTCT	RS0451_cy5	TCCTAACAACCAACTACTCC	RS278.0_cy5	ACACTCTACAACCACTTCTC	RS643.0_cy5	CACCACCAATCACCTTATAC	Adamts2	CGTTTCTCGTAGCCCGCAGTGGAGTAGTTGGTTGTTAGGAAGAGTGAGTAGTAGTGGAGTTTGTATACAGCGGACGGAGCGCACCTGCATGTATAAGGTGATTGGTGGTGGAGAAGTGGTTGTAGAGTGTGCTAGCATGTCTTGACCGCG	TTGTATACAGCGGACGGAGCGCACCTGCAT
8316	RS0095_cy5	ACTCCACTACTACTCACTCT	RS0451_cy5	TCCTAACAACCAACTACTCC	RS278.0_cy5	ACACTCTACAACCACTTCTC	RS643.0_cy5	CACCACCAATCACCTTATAC	Adamts2	CGTTTCTCGTAGCCCGCAGTGGAGTAGTTGGTTGTTAGGAAGAGTGAGTAGTAGTGGAGTCACGGAGCGGGTGGTGTTGTTGTGCAGAGGGTATAAGGTGATTGGTGGTGGAGAAGTGGTTGTAGAGTGTGCTAGCATGTCTTGACCGCG	CACGGAGCGGGTGGTGTTGTTGTGCAGAGG
8317	RS0095_cy5	ACTCCACTACTACTCACTCT	RS0451_cy5	TCCTAACAACCAACTACTCC	RS278.0_cy5	ACACTCTACAACCACTTCTC	RS643.0_cy5	CACCACCAATCACCTTATAC	Adamts2	CGTTTCTCGTAGCCCGCAGTGGAGTAGTTGGTTGTTAGGAAGAGTGAGTAGTAGTGGAGTGGGACGGTGATCGTTGCAGTGTTTGGTGTGGTATAAGGTGATTGGTGGTGGAGAAGTGGTTGTAGAGTGTGCTAGCATGTCTTGACCGCG	GGGACGGTGATCGTTGCAGTGTTTGGTGTG
8318	RS0095_cy5	ACTCCACTACTACTCACTCT	RS0451_cy5	TCCTAACAACCAACTACTCC	RS278.0_cy5	ACACTCTACAACCACTTCTC	RS643.0_cy5	CACCACCAATCACCTTATAC	Adamts2	CGTTTCTCGTAGCCCGCAGTGGAGTAGTTGGTTGTTAGGAAGAGTGAGTAGTAGTGGAGTATCTGCAGTGCGACAGAGCACTGGCCGTTCGTATAAGGTGATTGGTGGTGGAGAAGTGGTTGTAGAGTGTGCTAGCATGTCTTGACCGCG	ATCTGCAGTGCGACAGAGCACTGGCCGTTC
8319	RS0095_cy5	ACTCCACTACTACTCACTCT	RS0451_cy5	TCCTAACAACCAACTACTCC	RS278.0_cy5	ACACTCTACAACCACTTCTC	RS643.0_cy5	CACCACCAATCACCTTATAC	Adamts2	CGTTTCTCGTAGCCCGCAGTGGAGTAGTTGGTTGTTAGGAAGAGTGAGTAGTAGTGGAGTTCGCTCCTCCCGGCAGACACCAAAATTATCGTATAAGGTGATTGGTGGTGGAGAAGTGGTTGTAGAGTGTGCTAGCATGTCTTGACCGCG	TCGCTCCTCCCGGCAGACACCAAAATTATC
8320	RS0095_cy5	ACTCCACTACTACTCACTCT	RS0451_cy5	TCCTAACAACCAACTACTCC	RS278.0_cy5	ACACTCTACAACCACTTCTC	RS643.0_cy5	CACCACCAATCACCTTATAC	Adamts2	CGTTTCTCGTAGCCCGCAGTGGAGTAGTTGGTTGTTAGGAAGAGTGAGTAGTAGTGGAGTGTGCAAGCCTGCAGATCCTTGCCGTCTCCGGTATAAGGTGATTGGTGGTGGAGAAGTGGTTGTAGAGTGTGCTAGCATGTCTTGACCGCG	GTGCAAGCCTGCAGATCCTTGCCGTCTCCG
8321	RS0095_cy5	ACTCCACTACTACTCACTCT	RS0451_cy5	TCCTAACAACCAACTACTCC	RS278.0_cy5	ACACTCTACAACCACTTCTC	RS643.0_cy5	CACCACCAATCACCTTATAC	Adamts2	CGTTTCTCGTAGCCCGCAGTGGAGTAGTTGGTTGTTAGGAAGAGTGAGTAGTAGTGGAGTGGACAGCCACTGAACCACGTAGCTCTTCTTGTATAAGGTGATTGGTGGTGGAGAAGTGGTTGTAGAGTGTGCTAGCATGTCTTGACCGCG	GGACAGCCACTGAACCACGTAGCTCTTCTT
8322	RS0095_cy5	ACTCCACTACTACTCACTCT	RS0451_cy5	TCCTAACAACCAACTACTCC	RS278.0_cy5	ACACTCTACAACCACTTCTC	RS643.0_cy5	CACCACCAATCACCTTATAC	Adamts2	CGTTTCTCGTAGCCCGCAGTGGAGTAGTTGGTTGTTAGGAAGAGTGAGTAGTAGTGGAGTCTTCTGGATAGGTGAGTCAGGATCAGGCCGGTATAAGGTGATTGGTGGTGGAGAAGTGGTTGTAGAGTGTGCTAGCATGTCTTGACCGCG	CTTCTGGATAGGTGAGTCAGGATCAGGCCG
8323	RS0095_cy5	ACTCCACTACTACTCACTCT	RS0451_cy5	TCCTAACAACCAACTACTCC	RS278.0_cy5	ACACTCTACAACCACTTCTC	RS643.0_cy5	CACCACCAATCACCTTATAC	Adamts2	CGTTTCTCGTAGCCCGCAGTGGAGTAGTTGGTTGTTAGGAAGAGTGAGTAGTAGTGGAGTGCGAGACAAGACTTCCATCCTACAGAACATGTATAAGGTGATTGGTGGTGGAGAAGTGGTTGTAGAGTGTGCTAGCATGTCTTGACCGCG	GCGAGACAAGACTTCCATCCTACAGAACAT
8324	RS0095_cy5	ACTCCACTACTACTCACTCT	RS0451_cy5	TCCTAACAACCAACTACTCC	RS278.0_cy5	ACACTCTACAACCACTTCTC	RS643.0_cy5	CACCACCAATCACCTTATAC	Adamts2	CGTTTCTCGTAGCCCGCAGTGGAGTAGTTGGTTGTTAGGAAGAGTGAGTAGTAGTGGAGTAAGCTTGTTGTAGCTGGGGATGGAGCAGTAGTATAAGGTGATTGGTGGTGGAGAAGTGGTTGTAGAGTGTGCTAGCATGTCTTGACCGCG	AAGCTTGTTGTAGCTGGGGATGGAGCAGTA
8325	RS0095_cy5	ACTCCACTACTACTCACTCT	RS0451_cy5	TCCTAACAACCAACTACTCC	RS278.0_cy5	ACACTCTACAACCACTTCTC	RS643.0_cy5	CACCACCAATCACCTTATAC	Adamts2	CGTTTCTCGTAGCCCGCAGTGGAGTAGTTGGTTGTTAGGAAGAGTGAGTAGTAGTGGAGTCTGAGGTTTCGGGGCGGGTTGCAGGACTTGGTATAAGGTGATTGGTGGTGGAGAAGTGGTTGTAGAGTGTGCTAGCATGTCTTGACCGCG	CTGAGGTTTCGGGGCGGGTTGCAGGACTTG
8326	RS0095_cy5	ACTCCACTACTACTCACTCT	RS0451_cy5	TCCTAACAACCAACTACTCC	RS278.0_cy5	ACACTCTACAACCACTTCTC	RS643.0_cy5	CACCACCAATCACCTTATAC	Adamts2	CGTTTCTCGTAGCCCGCAGTGGAGTAGTTGGTTGTTAGGAAGAGTGAGTAGTAGTGGAGTGGAGGCTCCACACCTCCGTCCTCTGTGTTGGTATAAGGTGATTGGTGGTGGAGAAGTGGTTGTAGAGTGTGCTAGCATGTCTTGACCGCG	GGAGGCTCCACACCTCCGTCCTCTGTGTTG
8327	RS0095_cy5	ACTCCACTACTACTCACTCT	RS0451_cy5	TCCTAACAACCAACTACTCC	RS278.0_cy5	ACACTCTACAACCACTTCTC	RS643.0_cy5	CACCACCAATCACCTTATAC	Adamts2	CGTTTCTCGTAGCCCGCAGTGGAGTAGTTGGTTGTTAGGAAGAGTGAGTAGTAGTGGAGTAACACATCGATGTCATTGTGCTTCCCGGGAGTATAAGGTGATTGGTGGTGGAGAAGTGGTTGTAGAGTGTGCTAGCATGTCTTGACCGCG	AACACATCGATGTCATTGTGCTTCCCGGGA
8328	RS0095_cy5	ACTCCACTACTACTCACTCT	RS0451_cy5	TCCTAACAACCAACTACTCC	RS278.0_cy5	ACACTCTACAACCACTTCTC	RS643.0_cy5	CACCACCAATCACCTTATAC	Adamts2	CGTTTCTCGTAGCCCGCAGTGGAGTAGTTGGTTGTTAGGAAGAGTGAGTAGTAGTGGAGTGTGTAGCTACAGTGGGCCCCGGGAGTGTGGGTATAAGGTGATTGGTGGTGGAGAAGTGGTTGTAGAGTGTGCTAGCATGTCTTGACCGCG	GTGTAGCTACAGTGGGCCCCGGGAGTGTGG
8329	RS0095_cy5	ACTCCACTACTACTCACTCT	RS0451_cy5	TCCTAACAACCAACTACTCC	RS278.0_cy5	ACACTCTACAACCACTTCTC	RS643.0_cy5	CACCACCAATCACCTTATAC	Adamts2	CGTTTCTCGTAGCCCGCAGTGGAGTAGTTGGTTGTTAGGAAGAGTGAGTAGTAGTGGAGTCATTGAGGGGAGCCTCCAAAGGAGGCCCCGGTATAAGGTGATTGGTGGTGGAGAAGTGGTTGTAGAGTGTGCTAGCATGTCTTGACCGCG	CATTGAGGGGAGCCTCCAAAGGAGGCCCCG
8330	RS0095_cy5	ACTCCACTACTACTCACTCT	RS0451_cy5	TCCTAACAACCAACTACTCC	RS278.0_cy5	ACACTCTACAACCACTTCTC	RS643.0_cy5	CACCACCAATCACCTTATAC	Adamts2	CGTTTCTCGTAGCCCGCAGTGGAGTAGTTGGTTGTTAGGAAGAGTGAGTAGTAGTGGAGTGGTGATCTTCAGTGGCATTGGTGCTAGAGAGTATAAGGTGATTGGTGGTGGAGAAGTGGTTGTAGAGTGTGCTAGCATGTCTTGACCGCG	GGTGATCTTCAGTGGCATTGGTGCTAGAGA
8331	RS0095_cy5	ACTCCACTACTACTCACTCT	RS0451_cy5	TCCTAACAACCAACTACTCC	RS278.0_cy5	ACACTCTACAACCACTTCTC	RS643.0_cy5	CACCACCAATCACCTTATAC	Adamts2	CGTTTCTCGTAGCCCGCAGTGGAGTAGTTGGTTGTTAGGAAGAGTGAGTAGTAGTGGAGTTGTAGGGGACATCCACAGCATTGGTTTCTGGTATAAGGTGATTGGTGGTGGAGAAGTGGTTGTAGAGTGTGCTAGCATGTCTTGACCGCG	TGTAGGGGACATCCACAGCATTGGTTTCTG
8332	RS0095_cy5	ACTCCACTACTACTCACTCT	RS0451_cy5	TCCTAACAACCAACTACTCC	RS278.0_cy5	ACACTCTACAACCACTTCTC	RS643.0_cy5	CACCACCAATCACCTTATAC	Adamts2	CGTTTCTCGTAGCCCGCAGTGGAGTAGTTGGTTGTTAGGAAGAGTGAGTAGTAGTGGAGTACGGGACCTCTTCATCCACACCATGGATTTGTATAAGGTGATTGGTGGTGGAGAAGTGGTTGTAGAGTGTGCTAGCATGTCTTGACCGCG	ACGGGACCTCTTCATCCACACCATGGATTT
8333	RS0095_cy5	ACTCCACTACTACTCACTCT	RS0451_cy5	TCCTAACAACCAACTACTCC	RS278.0_cy5	ACACTCTACAACCACTTCTC	RS643.0_cy5	CACCACCAATCACCTTATAC	Adamts2	CGTTTCTCGTAGCCCGCAGTGGAGTAGTTGGTTGTTAGGAAGAGTGAGTAGTAGTGGAGTGGCTTGGCCGTCGAGGGATCAGGTTAGGAGGTATAAGGTGATTGGTGGTGGAGAAGTGGTTGTAGAGTGTGCTAGCATGTCTTGACCGCG	GGCTTGGCCGTCGAGGGATCAGGTTAGGAG
8334	RS0095_cy5	ACTCCACTACTACTCACTCT	RS0451_cy5	TCCTAACAACCAACTACTCC	RS278.0_cy5	ACACTCTACAACCACTTCTC	RS643.0_cy5	CACCACCAATCACCTTATAC	Adamts2	CGTTTCTCGTAGCCCGCAGTGGAGTAGTTGGTTGTTAGGAAGAGTGAGTAGTAGTGGAGTGCTCCTGGATTCTTTGGTTCCTTGTCTTTAGTATAAGGTGATTGGTGGTGGAGAAGTGGTTGTAGAGTGTGCTAGCATGTCTTGACCGCG	GCTCCTGGATTCTTTGGTTCCTTGTCTTTA
8335	RS0095_cy5	ACTCCACTACTACTCACTCT	RS0451_cy5	TCCTAACAACCAACTACTCC	RS278.0_cy5	ACACTCTACAACCACTTCTC	RS643.0_cy5	CACCACCAATCACCTTATAC	Adamts2	CGTTTCTCGTAGCCCGCAGTGGAGTAGTTGGTTGTTAGGAAGAGTGAGTAGTAGTGGAGTGCTTCTCTTTCCTCTGCACTGCATTAATGAGTATAAGGTGATTGGTGGTGGAGAAGTGGTTGTAGAGTGTGCTAGCATGTCTTGACCGCG	GCTTCTCTTTCCTCTGCACTGCATTAATGA
8336	RS0095_cy5	ACTCCACTACTACTCACTCT	RS0451_cy5	TCCTAACAACCAACTACTCC	RS278.0_cy5	ACACTCTACAACCACTTCTC	RS643.0_cy5	CACCACCAATCACCTTATAC	Adamts2	CGTTTCTCGTAGCCCGCAGTGGAGTAGTTGGTTGTTAGGAAGAGTGAGTAGTAGTGGAGTGGGAAAGGCTGTTGATGCGAATCTTTCTATGTATAAGGTGATTGGTGGTGGAGAAGTGGTTGTAGAGTGTGCTAGCATGTCTTGACCGCG	GGGAAAGGCTGTTGATGCGAATCTTTCTAT
8337	RS0095_cy5	ACTCCACTACTACTCACTCT	RS0451_cy5	TCCTAACAACCAACTACTCC	RS278.0_cy5	ACACTCTACAACCACTTCTC	RS643.0_cy5	CACCACCAATCACCTTATAC	Adamts2	CGTTTCTCGTAGCCCGCAGTGGAGTAGTTGGTTGTTAGGAAGAGTGAGTAGTAGTGGAGTACAAACACAGGATTTGCTAACTTGGGGAATGTATAAGGTGATTGGTGGTGGAGAAGTGGTTGTAGAGTGTGCTAGCATGTCTTGACCGCG	ACAAACACAGGATTTGCTAACTTGGGGAAT
8338	RS0095_cy5	ACTCCACTACTACTCACTCT	RS0451_cy5	TCCTAACAACCAACTACTCC	RS278.0_cy5	ACACTCTACAACCACTTCTC	RS643.0_cy5	CACCACCAATCACCTTATAC	Adamts2	CGTTTCTCGTAGCCCGCAGTGGAGTAGTTGGTTGTTAGGAAGAGTGAGTAGTAGTGGAGTCATTCCAAACCTTCTTGGAAGCAGGGTTTTGTATAAGGTGATTGGTGGTGGAGAAGTGGTTGTAGAGTGTGCTAGCATGTCTTGACCGCG	CATTCCAAACCTTCTTGGAAGCAGGGTTTT
8339	RS0095_cy5	ACTCCACTACTACTCACTCT	RS0451_cy5	TCCTAACAACCAACTACTCC	RS278.0_cy5	ACACTCTACAACCACTTCTC	RS643.0_cy5	CACCACCAATCACCTTATAC	Adamts2	CGTTTCTCGTAGCCCGCAGTGGAGTAGTTGGTTGTTAGGAAGAGTGAGTAGTAGTGGAGTCCCACCCACCCCAATATATTCTTTTGTACCGTATAAGGTGATTGGTGGTGGAGAAGTGGTTGTAGAGTGTGCTAGCATGTCTTGACCGCG	CCCACCCACCCCAATATATTCTTTTGTACC
8340	RS0095_cy5	ACTCCACTACTACTCACTCT	RS0451_cy5	TCCTAACAACCAACTACTCC	RS278.0_cy5	ACACTCTACAACCACTTCTC	RS643.0_cy5	CACCACCAATCACCTTATAC	Adamts2	CGTTTCTCGTAGCCCGCAGTGGAGTAGTTGGTTGTTAGGAAGAGTGAGTAGTAGTGGAGTCCTCGATTGAGGTCATTCCTAACCTGGAAAGTATAAGGTGATTGGTGGTGGAGAAGTGGTTGTAGAGTGTGCTAGCATGTCTTGACCGCG	CCTCGATTGAGGTCATTCCTAACCTGGAAA
8341	RS0095_cy5	ACTCCACTACTACTCACTCT	RS0451_cy5	TCCTAACAACCAACTACTCC	RS278.0_cy5	ACACTCTACAACCACTTCTC	RS643.0_cy5	CACCACCAATCACCTTATAC	Adamts2	CGTTTCTCGTAGCCCGCAGTGGAGTAGTTGGTTGTTAGGAAGAGTGAGTAGTAGTGGAGTAGGCCGACCTCGAACTAAGAAATCTGCCTGGTATAAGGTGATTGGTGGTGGAGAAGTGGTTGTAGAGTGTGCTAGCATGTCTTGACCGCG	AGGCCGACCTCGAACTAAGAAATCTGCCTG
8342	RS0095_cy5	ACTCCACTACTACTCACTCT	RS0451_cy5	TCCTAACAACCAACTACTCC	RS278.0_cy5	ACACTCTACAACCACTTCTC	RS643.0_cy5	CACCACCAATCACCTTATAC	Adamts2	CGTTTCTCGTAGCCCGCAGTGGAGTAGTTGGTTGTTAGGAAGAGTGAGTAGTAGTGGAGTCCACTTAAGATCACCGCAAGATTTAGGTCAGTATAAGGTGATTGGTGGTGGAGAAGTGGTTGTAGAGTGTGCTAGCATGTCTTGACCGCG	CCACTTAAGATCACCGCAAGATTTAGGTCA
8343	RS0095_cy5	ACTCCACTACTACTCACTCT	RS0451_cy5	TCCTAACAACCAACTACTCC	RS278.0_cy5	ACACTCTACAACCACTTCTC	RS643.0_cy5	CACCACCAATCACCTTATAC	Adamts2	CGTTTCTCGTAGCCCGCAGTGGAGTAGTTGGTTGTTAGGAAGAGTGAGTAGTAGTGGAGTCCCCTTGACCTCCCATCATTGATAAGAAACGTATAAGGTGATTGGTGGTGGAGAAGTGGTTGTAGAGTGTGCTAGCATGTCTTGACCGCG	CCCCTTGACCTCCCATCATTGATAAGAAAC
8344	RS0095_cy5	ACTCCACTACTACTCACTCT	RS0451_cy5	TCCTAACAACCAACTACTCC	RS278.0_cy5	ACACTCTACAACCACTTCTC	RS643.0_cy5	CACCACCAATCACCTTATAC	Adamts2	CGTTTCTCGTAGCCCGCAGTGGAGTAGTTGGTTGTTAGGAAGAGTGAGTAGTAGTGGAGTTCAAGGAAATGAAGGTTCTCAACCATTGCTGTATAAGGTGATTGGTGGTGGAGAAGTGGTTGTAGAGTGTGCTAGCATGTCTTGACCGCG	TCAAGGAAATGAAGGTTCTCAACCATTGCT
8345	RS0095_cy5	ACTCCACTACTACTCACTCT	RS0451_cy5	TCCTAACAACCAACTACTCC	RS278.0_cy5	ACACTCTACAACCACTTCTC	RS643.0_cy5	CACCACCAATCACCTTATAC	Adamts2	CGTTTCTCGTAGCCCGCAGTGGAGTAGTTGGTTGTTAGGAAGAGTGAGTAGTAGTGGAGTCTCATCTCTTTGTCTGGGGACTGGTCATCAGTATAAGGTGATTGGTGGTGGAGAAGTGGTTGTAGAGTGTGCTAGCATGTCTTGACCGCG	CTCATCTCTTTGTCTGGGGACTGGTCATCA
8346	RS0095_cy5	ACTCCACTACTACTCACTCT	RS0451_cy5	TCCTAACAACCAACTACTCC	RS278.0_cy5	ACACTCTACAACCACTTCTC	RS643.0_cy5	CACCACCAATCACCTTATAC	Adamts2	CGTTTCTCGTAGCCCGCAGTGGAGTAGTTGGTTGTTAGGAAGAGTGAGTAGTAGTGGAGTGTCACCTGTCACCTAAGAGTCCCCAGCGGTGTATAAGGTGATTGGTGGTGGAGAAGTGGTTGTAGAGTGTGCTAGCATGTCTTGACCGCG	GTCACCTGTCACCTAAGAGTCCCCAGCGGT
8347	RS0095_cy5	ACTCCACTACTACTCACTCT	RS0451_cy5	TCCTAACAACCAACTACTCC	RS278.0_cy5	ACACTCTACAACCACTTCTC	RS643.0_cy5	CACCACCAATCACCTTATAC	Adamts2	CGTTTCTCGTAGCCCGCAGTGGAGTAGTTGGTTGTTAGGAAGAGTGAGTAGTAGTGGAGTCCACTTAGTTGTACTCAACCTGGCAATTGAGTATAAGGTGATTGGTGGTGGAGAAGTGGTTGTAGAGTGTGCTAGCATGTCTTGACCGCG	CCACTTAGTTGTACTCAACCTGGCAATTGA
8348	RS0095_cy5	ACTCCACTACTACTCACTCT	RS0451_cy5	TCCTAACAACCAACTACTCC	RS278.0_cy5	ACACTCTACAACCACTTCTC	RS643.0_cy5	CACCACCAATCACCTTATAC	Adamts2	CGTTTCTCGTAGCCCGCAGTGGAGTAGTTGGTTGTTAGGAAGAGTGAGTAGTAGTGGAGTGGCCCTTGGGGTTGGTTTGACTCATGACCTGTATAAGGTGATTGGTGGTGGAGAAGTGGTTGTAGAGTGTGCTAGCATGTCTTGACCGCG	GGCCCTTGGGGTTGGTTTGACTCATGACCT
8349	RS0095_cy5	ACTCCACTACTACTCACTCT	RS0451_cy5	TCCTAACAACCAACTACTCC	RS278.0_cy5	ACACTCTACAACCACTTCTC	RS643.0_cy5	CACCACCAATCACCTTATAC	Adamts2	CGTTTCTCGTAGCCCGCAGTGGAGTAGTTGGTTGTTAGGAAGAGTGAGTAGTAGTGGAGTTGGTTACCACACTTATCCTATCCTCTGCCTGTATAAGGTGATTGGTGGTGGAGAAGTGGTTGTAGAGTGTGCTAGCATGTCTTGACCGCG	TGGTTACCACACTTATCCTATCCTCTGCCT
8350	RS0095_cy5	ACTCCACTACTACTCACTCT	RS0451_cy5	TCCTAACAACCAACTACTCC	RS278.0_cy5	ACACTCTACAACCACTTCTC	RS643.0_cy5	CACCACCAATCACCTTATAC	Adamts2	CGTTTCTCGTAGCCCGCAGTGGAGTAGTTGGTTGTTAGGAAGAGTGAGTAGTAGTGGAGTGGCTTTCTTCTCTGATTGATCAGAGCCCTAGTATAAGGTGATTGGTGGTGGAGAAGTGGTTGTAGAGTGTGCTAGCATGTCTTGACCGCG	GGCTTTCTTCTCTGATTGATCAGAGCCCTA
8351	RS0095_cy5	ACTCCACTACTACTCACTCT	RS0451_cy5	TCCTAACAACCAACTACTCC	RS278.0_cy5	ACACTCTACAACCACTTCTC	RS643.0_cy5	CACCACCAATCACCTTATAC	Adamts2	CGTTTCTCGTAGCCCGCAGTGGAGTAGTTGGTTGTTAGGAAGAGTGAGTAGTAGTGGAGTATGGCTAAAGCCCACCAACAGCTCTAGGTGGTATAAGGTGATTGGTGGTGGAGAAGTGGTTGTAGAGTGTGCTAGCATGTCTTGACCGCG	ATGGCTAAAGCCCACCAACAGCTCTAGGTG
8352	RS0095_cy5	ACTCCACTACTACTCACTCT	RS0109_cy5	ACCCTCTAACTTCCATCACA	RSN2336.0_cy5	CACATTCTCACCACTCACAT	RS313.0_cy5	AACACCACAACCTACTAACC	Vwc2l	CGTTTCTCGTAGCCCGCAGTAGAGTGAGTAGTAGTGGAGTTGTGATGGAAGTTAGAGGGTGGCTTCTGAGCCCAGCTTGGTCGAAACCCCATGTGAGTGGTGAGAATGTGGGTTAGTAGGTTGTGGTGTTGCTAGCATGTCTTGACCGCG	GGCTTCTGAGCCCAGCTTGGTCGAAACCCC
8353	RS0095_cy5	ACTCCACTACTACTCACTCT	RS0109_cy5	ACCCTCTAACTTCCATCACA	RSN2336.0_cy5	CACATTCTCACCACTCACAT	RS313.0_cy5	AACACCACAACCTACTAACC	Vwc2l	CGTTTCTCGTAGCCCGCAGTAGAGTGAGTAGTAGTGGAGTTGTGATGGAAGTTAGAGGGTTCCTCAGCACCACGGACAGCGCCAACAACTATGTGAGTGGTGAGAATGTGGGTTAGTAGGTTGTGGTGTTGCTAGCATGTCTTGACCGCG	TCCTCAGCACCACGGACAGCGCCAACAACT
8354	RS0095_cy5	ACTCCACTACTACTCACTCT	RS0109_cy5	ACCCTCTAACTTCCATCACA	RSN2336.0_cy5	CACATTCTCACCACTCACAT	RS313.0_cy5	AACACCACAACCTACTAACC	Vwc2l	CGTTTCTCGTAGCCCGCAGTAGAGTGAGTAGTAGTGGAGTTGTGATGGAAGTTAGAGGGTCTGCTGATTCGGAGCTCATCCTGCCGGCAGATGTGAGTGGTGAGAATGTGGGTTAGTAGGTTGTGGTGTTGCTAGCATGTCTTGACCGCG	CTGCTGATTCGGAGCTCATCCTGCCGGCAG
8355	RS0095_cy5	ACTCCACTACTACTCACTCT	RS0109_cy5	ACCCTCTAACTTCCATCACA	RSN2336.0_cy5	CACATTCTCACCACTCACAT	RS313.0_cy5	AACACCACAACCTACTAACC	Vwc2l	CGTTTCTCGTAGCCCGCAGTAGAGTGAGTAGTAGTGGAGTTGTGATGGAAGTTAGAGGGTGGTTTGGCATCGCTGTGAGCAGTTTGCAGAATGTGAGTGGTGAGAATGTGGGTTAGTAGGTTGTGGTGTTGCTAGCATGTCTTGACCGCG	GGTTTGGCATCGCTGTGAGCAGTTTGCAGA
8356	RS0095_cy5	ACTCCACTACTACTCACTCT	RS0109_cy5	ACCCTCTAACTTCCATCACA	RSN2336.0_cy5	CACATTCTCACCACTCACAT	RS313.0_cy5	AACACCACAACCTACTAACC	Vwc2l	CGTTTCTCGTAGCCCGCAGTAGAGTGAGTAGTAGTGGAGTTGTGATGGAAGTTAGAGGGTGATGTGAAGCAAAGGCGCAACTTTAACTGGATGTGAGTGGTGAGAATGTGGGTTAGTAGGTTGTGGTGTTGCTAGCATGTCTTGACCGCG	GATGTGAAGCAAAGGCGCAACTTTAACTGG
8357	RS0095_cy5	ACTCCACTACTACTCACTCT	RS0109_cy5	ACCCTCTAACTTCCATCACA	RSN2336.0_cy5	CACATTCTCACCACTCACAT	RS313.0_cy5	AACACCACAACCTACTAACC	Vwc2l	CGTTTCTCGTAGCCCGCAGTAGAGTGAGTAGTAGTGGAGTTGTGATGGAAGTTAGAGGGTCCTCCTCACACACCAGAAGATTCTAACTGTATGTGAGTGGTGAGAATGTGGGTTAGTAGGTTGTGGTGTTGCTAGCATGTCTTGACCGCG	CCTCCTCACACACCAGAAGATTCTAACTGT
8358	RS0095_cy5	ACTCCACTACTACTCACTCT	RS0109_cy5	ACCCTCTAACTTCCATCACA	RSN2336.0_cy5	CACATTCTCACCACTCACAT	RS313.0_cy5	AACACCACAACCTACTAACC	Vwc2l	CGTTTCTCGTAGCCCGCAGTAGAGTGAGTAGTAGTGGAGTTGTGATGGAAGTTAGAGGGTCAGCATCGTCCACAGTATGTTGACTGAATCATGTGAGTGGTGAGAATGTGGGTTAGTAGGTTGTGGTGTTGCTAGCATGTCTTGACCGCG	CAGCATCGTCCACAGTATGTTGACTGAATC
8359	RS0095_cy5	ACTCCACTACTACTCACTCT	RS0109_cy5	ACCCTCTAACTTCCATCACA	RSN2336.0_cy5	CACATTCTCACCACTCACAT	RS313.0_cy5	AACACCACAACCTACTAACC	Vwc2l	CGTTTCTCGTAGCCCGCAGTAGAGTGAGTAGTAGTGGAGTTGTGATGGAAGTTAGAGGGTGCTTAAAGCCCACTCCACCAGCAGAAGCATATGTGAGTGGTGAGAATGTGGGTTAGTAGGTTGTGGTGTTGCTAGCATGTCTTGACCGCG	GCTTAAAGCCCACTCCACCAGCAGAAGCAT
8360	RS0095_cy5	ACTCCACTACTACTCACTCT	RS0109_cy5	ACCCTCTAACTTCCATCACA	RSN2336.0_cy5	CACATTCTCACCACTCACAT	RS313.0_cy5	AACACCACAACCTACTAACC	Vwc2l	CGTTTCTCGTAGCCCGCAGTAGAGTGAGTAGTAGTGGAGTTGTGATGGAAGTTAGAGGGTGCTCTGAGGATCACAAACAGAAACAGCATAATGTGAGTGGTGAGAATGTGGGTTAGTAGGTTGTGGTGTTGCTAGCATGTCTTGACCGCG	GCTCTGAGGATCACAAACAGAAACAGCATA
8361	RS0095_cy5	ACTCCACTACTACTCACTCT	RS0109_cy5	ACCCTCTAACTTCCATCACA	RSN2336.0_cy5	CACATTCTCACCACTCACAT	RS313.0_cy5	AACACCACAACCTACTAACC	Vwc2l	CGTTTCTCGTAGCCCGCAGTAGAGTGAGTAGTAGTGGAGTTGTGATGGAAGTTAGAGGGTTTGCTACGGCAGTAGAGGTGACTTGGCTAGATGTGAGTGGTGAGAATGTGGGTTAGTAGGTTGTGGTGTTGCTAGCATGTCTTGACCGCG	TTGCTACGGCAGTAGAGGTGACTTGGCTAG
8362	RS0095_cy5	ACTCCACTACTACTCACTCT	RS0109_cy5	ACCCTCTAACTTCCATCACA	RSN2336.0_cy5	CACATTCTCACCACTCACAT	RS313.0_cy5	AACACCACAACCTACTAACC	Vwc2l	CGTTTCTCGTAGCCCGCAGTAGAGTGAGTAGTAGTGGAGTTGTGATGGAAGTTAGAGGGTCCTCCACACATGAGTTCACTTACACAGTGTATGTGAGTGGTGAGAATGTGGGTTAGTAGGTTGTGGTGTTGCTAGCATGTCTTGACCGCG	CCTCCACACATGAGTTCACTTACACAGTGT
8363	RS0095_cy5	ACTCCACTACTACTCACTCT	RS0109_cy5	ACCCTCTAACTTCCATCACA	RSN2336.0_cy5	CACATTCTCACCACTCACAT	RS313.0_cy5	AACACCACAACCTACTAACC	Vwc2l	CGTTTCTCGTAGCCCGCAGTAGAGTGAGTAGTAGTGGAGTTGTGATGGAAGTTAGAGGGTGGACCCTGGTAGCAGAATCATGTTGAACTTATGTGAGTGGTGAGAATGTGGGTTAGTAGGTTGTGGTGTTGCTAGCATGTCTTGACCGCG	GGACCCTGGTAGCAGAATCATGTTGAACTT
8364	RS0095_cy5	ACTCCACTACTACTCACTCT	RS0109_cy5	ACCCTCTAACTTCCATCACA	RSN2336.0_cy5	CACATTCTCACCACTCACAT	RS313.0_cy5	AACACCACAACCTACTAACC	Vwc2l	CGTTTCTCGTAGCCCGCAGTAGAGTGAGTAGTAGTGGAGTTGTGATGGAAGTTAGAGGGTCAAGAAGCAATGCTGGTCCTGTGGAAATCCATGTGAGTGGTGAGAATGTGGGTTAGTAGGTTGTGGTGTTGCTAGCATGTCTTGACCGCG	CAAGAAGCAATGCTGGTCCTGTGGAAATCC
8365	RS0095_cy5	ACTCCACTACTACTCACTCT	RS0109_cy5	ACCCTCTAACTTCCATCACA	RSN2336.0_cy5	CACATTCTCACCACTCACAT	RS313.0_cy5	AACACCACAACCTACTAACC	Vwc2l	CGTTTCTCGTAGCCCGCAGTAGAGTGAGTAGTAGTGGAGTTGTGATGGAAGTTAGAGGGTCCAGAGAGAAACACAGCAGACACACATAAGATGTGAGTGGTGAGAATGTGGGTTAGTAGGTTGTGGTGTTGCTAGCATGTCTTGACCGCG	CCAGAGAGAAACACAGCAGACACACATAAG
8366	RS0095_cy5	ACTCCACTACTACTCACTCT	RS0109_cy5	ACCCTCTAACTTCCATCACA	RSN2336.0_cy5	CACATTCTCACCACTCACAT	RS313.0_cy5	AACACCACAACCTACTAACC	Vwc2l	CGTTTCTCGTAGCCCGCAGTAGAGTGAGTAGTAGTGGAGTTGTGATGGAAGTTAGAGGGTAACACAGCCAAGAAGCAGTCTCCCACCCTTATGTGAGTGGTGAGAATGTGGGTTAGTAGGTTGTGGTGTTGCTAGCATGTCTTGACCGCG	AACACAGCCAAGAAGCAGTCTCCCACCCTT
8367	RS0095_cy5	ACTCCACTACTACTCACTCT	RS0109_cy5	ACCCTCTAACTTCCATCACA	RSN2336.0_cy5	CACATTCTCACCACTCACAT	RS313.0_cy5	AACACCACAACCTACTAACC	Vwc2l	CGTTTCTCGTAGCCCGCAGTAGAGTGAGTAGTAGTGGAGTTGTGATGGAAGTTAGAGGGTGGCAATCCATCCTCTCTATTTCCCATTTCAATGTGAGTGGTGAGAATGTGGGTTAGTAGGTTGTGGTGTTGCTAGCATGTCTTGACCGCG	GGCAATCCATCCTCTCTATTTCCCATTTCA
8368	RS0095_cy5	ACTCCACTACTACTCACTCT	RS0109_cy5	ACCCTCTAACTTCCATCACA	RSN2336.0_cy5	CACATTCTCACCACTCACAT	RS313.0_cy5	AACACCACAACCTACTAACC	Vwc2l	CGTTTCTCGTAGCCCGCAGTAGAGTGAGTAGTAGTGGAGTTGTGATGGAAGTTAGAGGGTACCCAAAGAATGCATTTTCAGGCATGAATTATGTGAGTGGTGAGAATGTGGGTTAGTAGGTTGTGGTGTTGCTAGCATGTCTTGACCGCG	ACCCAAAGAATGCATTTTCAGGCATGAATT
8369	RS0095_cy5	ACTCCACTACTACTCACTCT	RS0109_cy5	ACCCTCTAACTTCCATCACA	RSN2336.0_cy5	CACATTCTCACCACTCACAT	RS313.0_cy5	AACACCACAACCTACTAACC	Vwc2l	CGTTTCTCGTAGCCCGCAGTAGAGTGAGTAGTAGTGGAGTTGTGATGGAAGTTAGAGGGTATCTCTTAGGTAAGCCGGTCCTCTTTAGTCATGTGAGTGGTGAGAATGTGGGTTAGTAGGTTGTGGTGTTGCTAGCATGTCTTGACCGCG	ATCTCTTAGGTAAGCCGGTCCTCTTTAGTC
8370	RS0095_cy5	ACTCCACTACTACTCACTCT	RS0109_cy5	ACCCTCTAACTTCCATCACA	RSN2336.0_cy5	CACATTCTCACCACTCACAT	RS313.0_cy5	AACACCACAACCTACTAACC	Vwc2l	CGTTTCTCGTAGCCCGCAGTAGAGTGAGTAGTAGTGGAGTTGTGATGGAAGTTAGAGGGTGGGTCACAGACCAATCTGAACTTAAAGGTCATGTGAGTGGTGAGAATGTGGGTTAGTAGGTTGTGGTGTTGCTAGCATGTCTTGACCGCG	GGGTCACAGACCAATCTGAACTTAAAGGTC
8371	RS0095_cy5	ACTCCACTACTACTCACTCT	RS0109_cy5	ACCCTCTAACTTCCATCACA	RSN2336.0_cy5	CACATTCTCACCACTCACAT	RS313.0_cy5	AACACCACAACCTACTAACC	Vwc2l	CGTTTCTCGTAGCCCGCAGTAGAGTGAGTAGTAGTGGAGTTGTGATGGAAGTTAGAGGGTTAGTCACTCTGAGGTTAACGGTGGTGCTGGATGTGAGTGGTGAGAATGTGGGTTAGTAGGTTGTGGTGTTGCTAGCATGTCTTGACCGCG	TAGTCACTCTGAGGTTAACGGTGGTGCTGG
8372	RS0095_cy5	ACTCCACTACTACTCACTCT	RS0109_cy5	ACCCTCTAACTTCCATCACA	RSN2336.0_cy5	CACATTCTCACCACTCACAT	RS313.0_cy5	AACACCACAACCTACTAACC	Vwc2l	CGTTTCTCGTAGCCCGCAGTAGAGTGAGTAGTAGTGGAGTTGTGATGGAAGTTAGAGGGTATTAAACACACTCAGCTCCTTCCATGGGAAATGTGAGTGGTGAGAATGTGGGTTAGTAGGTTGTGGTGTTGCTAGCATGTCTTGACCGCG	ATTAAACACACTCAGCTCCTTCCATGGGAA
8373	RS0095_cy5	ACTCCACTACTACTCACTCT	RS0109_cy5	ACCCTCTAACTTCCATCACA	RSN2336.0_cy5	CACATTCTCACCACTCACAT	RS313.0_cy5	AACACCACAACCTACTAACC	Vwc2l	CGTTTCTCGTAGCCCGCAGTAGAGTGAGTAGTAGTGGAGTTGTGATGGAAGTTAGAGGGTCTCCTCACAGACTTCTGGATGTTCTCCTAAATGTGAGTGGTGAGAATGTGGGTTAGTAGGTTGTGGTGTTGCTAGCATGTCTTGACCGCG	CTCCTCACAGACTTCTGGATGTTCTCCTAA
8374	RS0095_cy5	ACTCCACTACTACTCACTCT	RS0109_cy5	ACCCTCTAACTTCCATCACA	RSN2336.0_cy5	CACATTCTCACCACTCACAT	RS313.0_cy5	AACACCACAACCTACTAACC	Vwc2l	CGTTTCTCGTAGCCCGCAGTAGAGTGAGTAGTAGTGGAGTTGTGATGGAAGTTAGAGGGTCAAGCTTCATGAATATGAAGAGCCATCCCCATGTGAGTGGTGAGAATGTGGGTTAGTAGGTTGTGGTGTTGCTAGCATGTCTTGACCGCG	CAAGCTTCATGAATATGAAGAGCCATCCCC
8375	RS0095_cy5	ACTCCACTACTACTCACTCT	RS0109_cy5	ACCCTCTAACTTCCATCACA	RSN2336.0_cy5	CACATTCTCACCACTCACAT	RS313.0_cy5	AACACCACAACCTACTAACC	Vwc2l	CGTTTCTCGTAGCCCGCAGTAGAGTGAGTAGTAGTGGAGTTGTGATGGAAGTTAGAGGGTTGACCAATCCAGGGATGACCAATAGAAGTAATGTGAGTGGTGAGAATGTGGGTTAGTAGGTTGTGGTGTTGCTAGCATGTCTTGACCGCG	TGACCAATCCAGGGATGACCAATAGAAGTA
8376	RS0095_cy5	ACTCCACTACTACTCACTCT	RS0109_cy5	ACCCTCTAACTTCCATCACA	RSN2336.0_cy5	CACATTCTCACCACTCACAT	RS313.0_cy5	AACACCACAACCTACTAACC	Vwc2l	CGTTTCTCGTAGCCCGCAGTAGAGTGAGTAGTAGTGGAGTTGTGATGGAAGTTAGAGGGTGATAGTCTTCGTGACTGATGGCAGCAGAGGATGTGAGTGGTGAGAATGTGGGTTAGTAGGTTGTGGTGTTGCTAGCATGTCTTGACCGCG	GATAGTCTTCGTGACTGATGGCAGCAGAGG
8377	RS0095_cy5	ACTCCACTACTACTCACTCT	RS0109_cy5	ACCCTCTAACTTCCATCACA	RSN2336.0_cy5	CACATTCTCACCACTCACAT	RS313.0_cy5	AACACCACAACCTACTAACC	Vwc2l	CGTTTCTCGTAGCCCGCAGTAGAGTGAGTAGTAGTGGAGTTGTGATGGAAGTTAGAGGGTTACTGGAAGCCTGGTCACCTTCATCAGCAGATGTGAGTGGTGAGAATGTGGGTTAGTAGGTTGTGGTGTTGCTAGCATGTCTTGACCGCG	TACTGGAAGCCTGGTCACCTTCATCAGCAG
8378	RS0095_cy5	ACTCCACTACTACTCACTCT	RS0109_cy5	ACCCTCTAACTTCCATCACA	RSN2336.0_cy5	CACATTCTCACCACTCACAT	RS313.0_cy5	AACACCACAACCTACTAACC	Vwc2l	CGTTTCTCGTAGCCCGCAGTAGAGTGAGTAGTAGTGGAGTTGTGATGGAAGTTAGAGGGTACCCTTTCCCTCGATAGTCATCAAAGATCAATGTGAGTGGTGAGAATGTGGGTTAGTAGGTTGTGGTGTTGCTAGCATGTCTTGACCGCG	ACCCTTTCCCTCGATAGTCATCAAAGATCA
8379	RS0095_cy5	ACTCCACTACTACTCACTCT	RS0109_cy5	ACCCTCTAACTTCCATCACA	RSN2336.0_cy5	CACATTCTCACCACTCACAT	RS313.0_cy5	AACACCACAACCTACTAACC	Vwc2l	CGTTTCTCGTAGCCCGCAGTAGAGTGAGTAGTAGTGGAGTTGTGATGGAAGTTAGAGGGTACTTGTATACAAAGCCGCTGTCATCCACACATGTGAGTGGTGAGAATGTGGGTTAGTAGGTTGTGGTGTTGCTAGCATGTCTTGACCGCG	ACTTGTATACAAAGCCGCTGTCATCCACAC
8380	RS0095_cy5	ACTCCACTACTACTCACTCT	RS0109_cy5	ACCCTCTAACTTCCATCACA	RSN2336.0_cy5	CACATTCTCACCACTCACAT	RS313.0_cy5	AACACCACAACCTACTAACC	Vwc2l	CGTTTCTCGTAGCCCGCAGTAGAGTGAGTAGTAGTGGAGTTGTGATGGAAGTTAGAGGGTCACACGGACAGTTGGAATGCCCCGGGAAAAATGTGAGTGGTGAGAATGTGGGTTAGTAGGTTGTGGTGTTGCTAGCATGTCTTGACCGCG	CACACGGACAGTTGGAATGCCCCGGGAAAA
8381	RS0095_cy5	ACTCCACTACTACTCACTCT	RS0109_cy5	ACCCTCTAACTTCCATCACA	RSN2336.0_cy5	CACATTCTCACCACTCACAT	RS313.0_cy5	AACACCACAACCTACTAACC	Vwc2l	CGTTTCTCGTAGCCCGCAGTAGAGTGAGTAGTAGTGGAGTTGTGATGGAAGTTAGAGGGTGGTCACAGACAGGTCCATCTAGGGCACAGAATGTGAGTGGTGAGAATGTGGGTTAGTAGGTTGTGGTGTTGCTAGCATGTCTTGACCGCG	GGTCACAGACAGGTCCATCTAGGGCACAGA
8382	RS0095_cy5	ACTCCACTACTACTCACTCT	RS0109_cy5	ACCCTCTAACTTCCATCACA	RSN2336.0_cy5	CACATTCTCACCACTCACAT	RS313.0_cy5	AACACCACAACCTACTAACC	Vwc2l	CGTTTCTCGTAGCCCGCAGTAGAGTGAGTAGTAGTGGAGTTGTGATGGAAGTTAGAGGGTATTTCGGATGAATTTTAGGGCATTCTGGCTATGTGAGTGGTGAGAATGTGGGTTAGTAGGTTGTGGTGTTGCTAGCATGTCTTGACCGCG	ATTTCGGATGAATTTTAGGGCATTCTGGCT
8383	RS0095_cy5	ACTCCACTACTACTCACTCT	RS0109_cy5	ACCCTCTAACTTCCATCACA	RSN2336.0_cy5	CACATTCTCACCACTCACAT	RS313.0_cy5	AACACCACAACCTACTAACC	Vwc2l	CGTTTCTCGTAGCCCGCAGTAGAGTGAGTAGTAGTGGAGTTGTGATGGAAGTTAGAGGGTGACAGCATCCATTGTGTTCCACCTTTGTACATGTGAGTGGTGAGAATGTGGGTTAGTAGGTTGTGGTGTTGCTAGCATGTCTTGACCGCG	GACAGCATCCATTGTGTTCCACCTTTGTAC
8384	RS0095_cy5	ACTCCACTACTACTCACTCT	RS0109_cy5	ACCCTCTAACTTCCATCACA	RSN2336.0_cy5	CACATTCTCACCACTCACAT	RS313.0_cy5	AACACCACAACCTACTAACC	Vwc2l	CGTTTCTCGTAGCCCGCAGTAGAGTGAGTAGTAGTGGAGTTGTGATGGAAGTTAGAGGGTGGCTCACAGCGACACCATTCACATGGAGAGATGTGAGTGGTGAGAATGTGGGTTAGTAGGTTGTGGTGTTGCTAGCATGTCTTGACCGCG	GGCTCACAGCGACACCATTCACATGGAGAG
8385	RS0095_cy5	ACTCCACTACTACTCACTCT	RS0109_cy5	ACCCTCTAACTTCCATCACA	RSN2336.0_cy5	CACATTCTCACCACTCACAT	RS313.0_cy5	AACACCACAACCTACTAACC	Vwc2l	CGTTTCTCGTAGCCCGCAGTAGAGTGAGTAGTAGTGGAGTTGTGATGGAAGTTAGAGGGTTCTGCTACAACACAGTGAACTTCATTGCTGATGTGAGTGGTGAGAATGTGGGTTAGTAGGTTGTGGTGTTGCTAGCATGTCTTGACCGCG	TCTGCTACAACACAGTGAACTTCATTGCTG
8386	RS0095_cy5	ACTCCACTACTACTCACTCT	RS0109_cy5	ACCCTCTAACTTCCATCACA	RSN2336.0_cy5	CACATTCTCACCACTCACAT	RS313.0_cy5	AACACCACAACCTACTAACC	Vwc2l	CGTTTCTCGTAGCCCGCAGTAGAGTGAGTAGTAGTGGAGTTGTGATGGAAGTTAGAGGGTATTGGGTTGACACACTCAGGAACTGCGCAGATGTGAGTGGTGAGAATGTGGGTTAGTAGGTTGTGGTGTTGCTAGCATGTCTTGACCGCG	ATTGGGTTGACACACTCAGGAACTGCGCAG
8387	RS0095_cy5	ACTCCACTACTACTCACTCT	RS0109_cy5	ACCCTCTAACTTCCATCACA	RSN2336.0_cy5	CACATTCTCACCACTCACAT	RS313.0_cy5	AACACCACAACCTACTAACC	Vwc2l	CGTTTCTCGTAGCCCGCAGTAGAGTGAGTAGTAGTGGAGTTGTGATGGAAGTTAGAGGGTCAGACAGGACAACATTGCTCTGGTTCATAGATGTGAGTGGTGAGAATGTGGGTTAGTAGGTTGTGGTGTTGCTAGCATGTCTTGACCGCG	CAGACAGGACAACATTGCTCTGGTTCATAG
8388	RS0095_cy5	ACTCCACTACTACTCACTCT	RS0109_cy5	ACCCTCTAACTTCCATCACA	RSN2336.0_cy5	CACATTCTCACCACTCACAT	RS313.0_cy5	AACACCACAACCTACTAACC	Vwc2l	CGTTTCTCGTAGCCCGCAGTAGAGTGAGTAGTAGTGGAGTTGTGATGGAAGTTAGAGGGTGCCAGCTGGAATTATTGTAGTTCCTGCAAAATGTGAGTGGTGAGAATGTGGGTTAGTAGGTTGTGGTGTTGCTAGCATGTCTTGACCGCG	GCCAGCTGGAATTATTGTAGTTCCTGCAAA
8389	RS0095_cy5	ACTCCACTACTACTCACTCT	RS0109_cy5	ACCCTCTAACTTCCATCACA	RSN2336.0_cy5	CACATTCTCACCACTCACAT	RS313.0_cy5	AACACCACAACCTACTAACC	Vwc2l	CGTTTCTCGTAGCCCGCAGTAGAGTGAGTAGTAGTGGAGTTGTGATGGAAGTTAGAGGGTCAGATGTTACAGTCGTCCACTTTCACTTCAATGTGAGTGGTGAGAATGTGGGTTAGTAGGTTGTGGTGTTGCTAGCATGTCTTGACCGCG	CAGATGTTACAGTCGTCCACTTTCACTTCA
8390	RS0095_cy5	ACTCCACTACTACTCACTCT	RS0109_cy5	ACCCTCTAACTTCCATCACA	RSN2336.0_cy5	CACATTCTCACCACTCACAT	RS313.0_cy5	AACACCACAACCTACTAACC	Vwc2l	CGTTTCTCGTAGCCCGCAGTAGAGTGAGTAGTAGTGGAGTTGTGATGGAAGTTAGAGGGTGGTTTCCACCAGTCCCCGTTGTGACAGTGAATGTGAGTGGTGAGAATGTGGGTTAGTAGGTTGTGGTGTTGCTAGCATGTCTTGACCGCG	GGTTTCCACCAGTCCCCGTTGTGACAGTGA
8391	RS0095_cy5	ACTCCACTACTACTCACTCT	RS0109_cy5	ACCCTCTAACTTCCATCACA	RSN2336.0_cy5	CACATTCTCACCACTCACAT	RS313.0_cy5	AACACCACAACCTACTAACC	Vwc2l	CGTTTCTCGTAGCCCGCAGTAGAGTGAGTAGTAGTGGAGTTGTGATGGAAGTTAGAGGGTCCTTGGCATTCGCGCTTTGAACACTGAGCAATGTGAGTGGTGAGAATGTGGGTTAGTAGGTTGTGGTGTTGCTAGCATGTCTTGACCGCG	CCTTGGCATTCGCGCTTTGAACACTGAGCA
8392	RS0095_cy5	ACTCCACTACTACTCACTCT	RS0109_cy5	ACCCTCTAACTTCCATCACA	RSN2336.0_cy5	CACATTCTCACCACTCACAT	RS313.0_cy5	AACACCACAACCTACTAACC	Vwc2l	CGTTTCTCGTAGCCCGCAGTAGAGTGAGTAGTAGTGGAGTTGTGATGGAAGTTAGAGGGTGTCGGGAATCTACCCTACACAGTCTGCTTGATGTGAGTGGTGAGAATGTGGGTTAGTAGGTTGTGGTGTTGCTAGCATGTCTTGACCGCG	GTCGGGAATCTACCCTACACAGTCTGCTTG
8393	RS0095_cy5	ACTCCACTACTACTCACTCT	RS0109_cy5	ACCCTCTAACTTCCATCACA	RSN2336.0_cy5	CACATTCTCACCACTCACAT	RS313.0_cy5	AACACCACAACCTACTAACC	Vwc2l	CGTTTCTCGTAGCCCGCAGTAGAGTGAGTAGTAGTGGAGTTGTGATGGAAGTTAGAGGGTCATAGCATCCCCTCCTAGAACAAGTCACTGATGTGAGTGGTGAGAATGTGGGTTAGTAGGTTGTGGTGTTGCTAGCATGTCTTGACCGCG	CATAGCATCCCCTCCTAGAACAAGTCACTG
8394	RS0095_cy5	ACTCCACTACTACTCACTCT	RS0109_cy5	ACCCTCTAACTTCCATCACA	RSN2336.0_cy5	CACATTCTCACCACTCACAT	RS313.0_cy5	AACACCACAACCTACTAACC	Vwc2l	CGTTTCTCGTAGCCCGCAGTAGAGTGAGTAGTAGTGGAGTTGTGATGGAAGTTAGAGGGTTTGAGCGCGATACATGTGCAGTGTAGAAGCATGTGAGTGGTGAGAATGTGGGTTAGTAGGTTGTGGTGTTGCTAGCATGTCTTGACCGCG	TTGAGCGCGATACATGTGCAGTGTAGAAGC
8395	RS0095_cy5	ACTCCACTACTACTCACTCT	RS0109_cy5	ACCCTCTAACTTCCATCACA	RSN2336.0_cy5	CACATTCTCACCACTCACAT	RS313.0_cy5	AACACCACAACCTACTAACC	Vwc2l	CGTTTCTCGTAGCCCGCAGTAGAGTGAGTAGTAGTGGAGTTGTGATGGAAGTTAGAGGGTTAGCTGGCAGGGGTTGGTTTGCTCATTCTGATGTGAGTGGTGAGAATGTGGGTTAGTAGGTTGTGGTGTTGCTAGCATGTCTTGACCGCG	TAGCTGGCAGGGGTTGGTTTGCTCATTCTG
8396	RS0095_cy5	ACTCCACTACTACTCACTCT	RS0109_cy5	ACCCTCTAACTTCCATCACA	RSN2336.0_cy5	CACATTCTCACCACTCACAT	RS313.0_cy5	AACACCACAACCTACTAACC	Vwc2l	CGTTTCTCGTAGCCCGCAGTAGAGTGAGTAGTAGTGGAGTTGTGATGGAAGTTAGAGGGTCCCCAGAAGGTTTTGCTGGTGACCCTGTTGATGTGAGTGGTGAGAATGTGGGTTAGTAGGTTGTGGTGTTGCTAGCATGTCTTGACCGCG	CCCCAGAAGGTTTTGCTGGTGACCCTGTTG
8397	RS0095_cy5	ACTCCACTACTACTCACTCT	RS0109_cy5	ACCCTCTAACTTCCATCACA	RSN2336.0_cy5	CACATTCTCACCACTCACAT	RS313.0_cy5	AACACCACAACCTACTAACC	Vwc2l	CGTTTCTCGTAGCCCGCAGTAGAGTGAGTAGTAGTGGAGTTGTGATGGAAGTTAGAGGGTCCATCAAGCATTGGCAATTACAAAAGTGGTATGTGAGTGGTGAGAATGTGGGTTAGTAGGTTGTGGTGTTGCTAGCATGTCTTGACCGCG	CCATCAAGCATTGGCAATTACAAAAGTGGT
8398	RS0095_cy5	ACTCCACTACTACTCACTCT	RS0109_cy5	ACCCTCTAACTTCCATCACA	RSN2336.0_cy5	CACATTCTCACCACTCACAT	RS313.0_cy5	AACACCACAACCTACTAACC	Vwc2l	CGTTTCTCGTAGCCCGCAGTAGAGTGAGTAGTAGTGGAGTTGTGATGGAAGTTAGAGGGTTCTTTCTTGTCCAAGAAAGCTTGGTTGTCTATGTGAGTGGTGAGAATGTGGGTTAGTAGGTTGTGGTGTTGCTAGCATGTCTTGACCGCG	TCTTTCTTGTCCAAGAAAGCTTGGTTGTCT
8399	RS0095_cy5	ACTCCACTACTACTCACTCT	RS0109_cy5	ACCCTCTAACTTCCATCACA	RSN2336.0_cy5	CACATTCTCACCACTCACAT	RS313.0_cy5	AACACCACAACCTACTAACC	Vwc2l	CGTTTCTCGTAGCCCGCAGTAGAGTGAGTAGTAGTGGAGTTGTGATGGAAGTTAGAGGGTGGGAAGGAGCCTGTCCAAGGCTGTTTTCTTATGTGAGTGGTGAGAATGTGGGTTAGTAGGTTGTGGTGTTGCTAGCATGTCTTGACCGCG	GGGAAGGAGCCTGTCCAAGGCTGTTTTCTT
8400	RS0095_cy5	ACTCCACTACTACTCACTCT	RS0109_cy5	ACCCTCTAACTTCCATCACA	RSN2336.0_cy5	CACATTCTCACCACTCACAT	RS313.0_cy5	AACACCACAACCTACTAACC	Vwc2l	CGTTTCTCGTAGCCCGCAGTTGTGATGGAAGTTAGAGGGTAGAGTGAGTAGTAGTGGAGTATGTGAGGCGGCAGGTCAGAGACATCACCTGGTTAGTAGGTTGTGGTGTTATGTGAGTGGTGAGAATGTGGCTAGCATGTCTTGACCGCG	ATGTGAGGCGGCAGGTCAGAGACATCACCT
8401	RS0095_cy5	ACTCCACTACTACTCACTCT	RS0109_cy5	ACCCTCTAACTTCCATCACA	RSN2336.0_cy5	CACATTCTCACCACTCACAT	RS313.0_cy5	AACACCACAACCTACTAACC	Vwc2l	CGTTTCTCGTAGCCCGCAGTTGTGATGGAAGTTAGAGGGTAGAGTGAGTAGTAGTGGAGTGGTGCACATCAGAGGAAAGATGGAGTAAATGGTTAGTAGGTTGTGGTGTTATGTGAGTGGTGAGAATGTGGCTAGCATGTCTTGACCGCG	GGTGCACATCAGAGGAAAGATGGAGTAAAT
8402	RS0095_cy5	ACTCCACTACTACTCACTCT	RS0109_cy5	ACCCTCTAACTTCCATCACA	RSN2336.0_cy5	CACATTCTCACCACTCACAT	RS313.0_cy5	AACACCACAACCTACTAACC	Vwc2l	CGTTTCTCGTAGCCCGCAGTTGTGATGGAAGTTAGAGGGTAGAGTGAGTAGTAGTGGAGTTCCAATCTGACCCCTTTAGATTCCAAAGGTGGTTAGTAGGTTGTGGTGTTATGTGAGTGGTGAGAATGTGGCTAGCATGTCTTGACCGCG	TCCAATCTGACCCCTTTAGATTCCAAAGGT
8403	RS0095_cy5	ACTCCACTACTACTCACTCT	RS0109_cy5	ACCCTCTAACTTCCATCACA	RSN2336.0_cy5	CACATTCTCACCACTCACAT	RS313.0_cy5	AACACCACAACCTACTAACC	Vwc2l	CGTTTCTCGTAGCCCGCAGTTGTGATGGAAGTTAGAGGGTAGAGTGAGTAGTAGTGGAGTCCCTCTGGAAGGATATTTTCCCACAAAGTTGGTTAGTAGGTTGTGGTGTTATGTGAGTGGTGAGAATGTGGCTAGCATGTCTTGACCGCG	CCCTCTGGAAGGATATTTTCCCACAAAGTT
8404	RS0095_cy5	ACTCCACTACTACTCACTCT	RS0109_cy5	ACCCTCTAACTTCCATCACA	RSN2336.0_cy5	CACATTCTCACCACTCACAT	RS313.0_cy5	AACACCACAACCTACTAACC	Vwc2l	CGTTTCTCGTAGCCCGCAGTTGTGATGGAAGTTAGAGGGTAGAGTGAGTAGTAGTGGAGTCCAAGAGAGCCAAGACTTGGATACTCTTCAGGTTAGTAGGTTGTGGTGTTATGTGAGTGGTGAGAATGTGGCTAGCATGTCTTGACCGCG	CCAAGAGAGCCAAGACTTGGATACTCTTCA
8405	RS0095_cy5	ACTCCACTACTACTCACTCT	RS0109_cy5	ACCCTCTAACTTCCATCACA	RSN2336.0_cy5	CACATTCTCACCACTCACAT	RS313.0_cy5	AACACCACAACCTACTAACC	Vwc2l	CGTTTCTCGTAGCCCGCAGTTGTGATGGAAGTTAGAGGGTAGAGTGAGTAGTAGTGGAGTGGCCCAGTTTACCTTTCTATTTGTTAGCCTGGTTAGTAGGTTGTGGTGTTATGTGAGTGGTGAGAATGTGGCTAGCATGTCTTGACCGCG	GGCCCAGTTTACCTTTCTATTTGTTAGCCT
8406	RS0095_cy5	ACTCCACTACTACTCACTCT	RS0109_cy5	ACCCTCTAACTTCCATCACA	RSN2336.0_cy5	CACATTCTCACCACTCACAT	RS313.0_cy5	AACACCACAACCTACTAACC	Vwc2l	CGTTTCTCGTAGCCCGCAGTTGTGATGGAAGTTAGAGGGTAGAGTGAGTAGTAGTGGAGTAGCCCCAACATATTGGTCAAAATACCCATTGGTTAGTAGGTTGTGGTGTTATGTGAGTGGTGAGAATGTGGCTAGCATGTCTTGACCGCG	AGCCCCAACATATTGGTCAAAATACCCATT
8407	RS0095_cy5	ACTCCACTACTACTCACTCT	RS0109_cy5	ACCCTCTAACTTCCATCACA	RSN2336.0_cy5	CACATTCTCACCACTCACAT	RS313.0_cy5	AACACCACAACCTACTAACC	Vwc2l	CGTTTCTCGTAGCCCGCAGTTGTGATGGAAGTTAGAGGGTAGAGTGAGTAGTAGTGGAGTTCACCTACTTGGTTCTGATAGGCAGTTTCAGGTTAGTAGGTTGTGGTGTTATGTGAGTGGTGAGAATGTGGCTAGCATGTCTTGACCGCG	TCACCTACTTGGTTCTGATAGGCAGTTTCA
8408	RS0095_cy5	ACTCCACTACTACTCACTCT	RS0109_cy5	ACCCTCTAACTTCCATCACA	RSN2336.0_cy5	CACATTCTCACCACTCACAT	RS313.0_cy5	AACACCACAACCTACTAACC	Vwc2l	CGTTTCTCGTAGCCCGCAGTTGTGATGGAAGTTAGAGGGTAGAGTGAGTAGTAGTGGAGTGGTTCTTGGGTCAACACATGGTGTTCTCGCGGTTAGTAGGTTGTGGTGTTATGTGAGTGGTGAGAATGTGGCTAGCATGTCTTGACCGCG	GGTTCTTGGGTCAACACATGGTGTTCTCGC
8409	RS0095_cy5	ACTCCACTACTACTCACTCT	RS0109_cy5	ACCCTCTAACTTCCATCACA	RSN2336.0_cy5	CACATTCTCACCACTCACAT	RS313.0_cy5	AACACCACAACCTACTAACC	Vwc2l	CGTTTCTCGTAGCCCGCAGTTGTGATGGAAGTTAGAGGGTAGAGTGAGTAGTAGTGGAGTGCTGGCATCATGAAGAAGTCCGATGATTAAGGTTAGTAGGTTGTGGTGTTATGTGAGTGGTGAGAATGTGGCTAGCATGTCTTGACCGCG	GCTGGCATCATGAAGAAGTCCGATGATTAA
8410	RS0095_cy5	ACTCCACTACTACTCACTCT	RS0109_cy5	ACCCTCTAACTTCCATCACA	RSN2336.0_cy5	CACATTCTCACCACTCACAT	RS313.0_cy5	AACACCACAACCTACTAACC	Vwc2l	CGTTTCTCGTAGCCCGCAGTTGTGATGGAAGTTAGAGGGTAGAGTGAGTAGTAGTGGAGTACAAGGTGGGCTTTGCTGTGTGTTTAATTAGGTTAGTAGGTTGTGGTGTTATGTGAGTGGTGAGAATGTGGCTAGCATGTCTTGACCGCG	ACAAGGTGGGCTTTGCTGTGTGTTTAATTA
8411	RS0095_cy5	ACTCCACTACTACTCACTCT	RS0109_cy5	ACCCTCTAACTTCCATCACA	RSN2336.0_cy5	CACATTCTCACCACTCACAT	RS313.0_cy5	AACACCACAACCTACTAACC	Vwc2l	CGTTTCTCGTAGCCCGCAGTTGTGATGGAAGTTAGAGGGTAGAGTGAGTAGTAGTGGAGTCCCTGGTTCTGGTATTTATATCGCCCGATGGGTTAGTAGGTTGTGGTGTTATGTGAGTGGTGAGAATGTGGCTAGCATGTCTTGACCGCG	CCCTGGTTCTGGTATTTATATCGCCCGATG
8412	RS0095_cy5	ACTCCACTACTACTCACTCT	RS0109_cy5	ACCCTCTAACTTCCATCACA	RSN2336.0_cy5	CACATTCTCACCACTCACAT	RS313.0_cy5	AACACCACAACCTACTAACC	Vwc2l	CGTTTCTCGTAGCCCGCAGTTGTGATGGAAGTTAGAGGGTAGAGTGAGTAGTAGTGGAGTAGAAAGATTGATTCACAGTGGGGCTACTCAGGTTAGTAGGTTGTGGTGTTATGTGAGTGGTGAGAATGTGGCTAGCATGTCTTGACCGCG	AGAAAGATTGATTCACAGTGGGGCTACTCA
8413	RS0095_cy5	ACTCCACTACTACTCACTCT	RS0109_cy5	ACCCTCTAACTTCCATCACA	RSN2336.0_cy5	CACATTCTCACCACTCACAT	RS313.0_cy5	AACACCACAACCTACTAACC	Vwc2l	CGTTTCTCGTAGCCCGCAGTTGTGATGGAAGTTAGAGGGTAGAGTGAGTAGTAGTGGAGTTCAGCCAAACTGGTACTTGAAAGTCAGAAAGGTTAGTAGGTTGTGGTGTTATGTGAGTGGTGAGAATGTGGCTAGCATGTCTTGACCGCG	TCAGCCAAACTGGTACTTGAAAGTCAGAAA
8414	RS0095_cy5	ACTCCACTACTACTCACTCT	RS0109_cy5	ACCCTCTAACTTCCATCACA	RSN2336.0_cy5	CACATTCTCACCACTCACAT	RS313.0_cy5	AACACCACAACCTACTAACC	Vwc2l	CGTTTCTCGTAGCCCGCAGTTGTGATGGAAGTTAGAGGGTAGAGTGAGTAGTAGTGGAGTTGTAACATGGAAAACACAGTCCTGAACCATGGTTAGTAGGTTGTGGTGTTATGTGAGTGGTGAGAATGTGGCTAGCATGTCTTGACCGCG	TGTAACATGGAAAACACAGTCCTGAACCAT
8415	RS0095_cy5	ACTCCACTACTACTCACTCT	RS0109_cy5	ACCCTCTAACTTCCATCACA	RSN2336.0_cy5	CACATTCTCACCACTCACAT	RS313.0_cy5	AACACCACAACCTACTAACC	Vwc2l	CGTTTCTCGTAGCCCGCAGTTGTGATGGAAGTTAGAGGGTAGAGTGAGTAGTAGTGGAGTGGTGGAAAGAGTGTCCTGAATCTGGATTTTGGTTAGTAGGTTGTGGTGTTATGTGAGTGGTGAGAATGTGGCTAGCATGTCTTGACCGCG	GGTGGAAAGAGTGTCCTGAATCTGGATTTT
8416	RS0095_cy5	ACTCCACTACTACTCACTCT	RS0109_cy5	ACCCTCTAACTTCCATCACA	RSN2336.0_cy5	CACATTCTCACCACTCACAT	RS313.0_cy5	AACACCACAACCTACTAACC	Vwc2l	CGTTTCTCGTAGCCCGCAGTTGTGATGGAAGTTAGAGGGTAGAGTGAGTAGTAGTGGAGTGCAACCTTGAGACGCTTCAAAAGTTCTCTTGGTTAGTAGGTTGTGGTGTTATGTGAGTGGTGAGAATGTGGCTAGCATGTCTTGACCGCG	GCAACCTTGAGACGCTTCAAAAGTTCTCTT
8417	RS0095_cy5	ACTCCACTACTACTCACTCT	RS0109_cy5	ACCCTCTAACTTCCATCACA	RSN2336.0_cy5	CACATTCTCACCACTCACAT	RS313.0_cy5	AACACCACAACCTACTAACC	Vwc2l	CGTTTCTCGTAGCCCGCAGTTGTGATGGAAGTTAGAGGGTAGAGTGAGTAGTAGTGGAGTGGTGGCATCAGATACCCTGTGTATTTCTTTGGTTAGTAGGTTGTGGTGTTATGTGAGTGGTGAGAATGTGGCTAGCATGTCTTGACCGCG	GGTGGCATCAGATACCCTGTGTATTTCTTT
8418	RS0095_cy5	ACTCCACTACTACTCACTCT	RS0109_cy5	ACCCTCTAACTTCCATCACA	RSN2336.0_cy5	CACATTCTCACCACTCACAT	RS313.0_cy5	AACACCACAACCTACTAACC	Vwc2l	CGTTTCTCGTAGCCCGCAGTTGTGATGGAAGTTAGAGGGTAGAGTGAGTAGTAGTGGAGTTCAGAGCTGGGAATTTTGCACTTGACTAGAGGTTAGTAGGTTGTGGTGTTATGTGAGTGGTGAGAATGTGGCTAGCATGTCTTGACCGCG	TCAGAGCTGGGAATTTTGCACTTGACTAGA
8419	RS0095_cy5	ACTCCACTACTACTCACTCT	RS0109_cy5	ACCCTCTAACTTCCATCACA	RSN2336.0_cy5	CACATTCTCACCACTCACAT	RS313.0_cy5	AACACCACAACCTACTAACC	Vwc2l	CGTTTCTCGTAGCCCGCAGTTGTGATGGAAGTTAGAGGGTAGAGTGAGTAGTAGTGGAGTAGGACAGAGAGTGAACTAGGCCATGTGGTCGGTTAGTAGGTTGTGGTGTTATGTGAGTGGTGAGAATGTGGCTAGCATGTCTTGACCGCG	AGGACAGAGAGTGAACTAGGCCATGTGGTC
8420	RS0095_cy5	ACTCCACTACTACTCACTCT	RS0109_cy5	ACCCTCTAACTTCCATCACA	RSN2336.0_cy5	CACATTCTCACCACTCACAT	RS313.0_cy5	AACACCACAACCTACTAACC	Vwc2l	CGTTTCTCGTAGCCCGCAGTTGTGATGGAAGTTAGAGGGTAGAGTGAGTAGTAGTGGAGTTATTACGGGTGGGAGCCGAAAACAGGAAAAGGTTAGTAGGTTGTGGTGTTATGTGAGTGGTGAGAATGTGGCTAGCATGTCTTGACCGCG	TATTACGGGTGGGAGCCGAAAACAGGAAAA
8421	RS0095_cy5	ACTCCACTACTACTCACTCT	RS0109_cy5	ACCCTCTAACTTCCATCACA	RSN2336.0_cy5	CACATTCTCACCACTCACAT	RS313.0_cy5	AACACCACAACCTACTAACC	Vwc2l	CGTTTCTCGTAGCCCGCAGTTGTGATGGAAGTTAGAGGGTAGAGTGAGTAGTAGTGGAGTCGATCCTTCACAGAAGCCACATGAAGTGTAGGTTAGTAGGTTGTGGTGTTATGTGAGTGGTGAGAATGTGGCTAGCATGTCTTGACCGCG	CGATCCTTCACAGAAGCCACATGAAGTGTA
8422	RS0095_cy5	ACTCCACTACTACTCACTCT	RS0109_cy5	ACCCTCTAACTTCCATCACA	RSN2336.0_cy5	CACATTCTCACCACTCACAT	RS313.0_cy5	AACACCACAACCTACTAACC	Vwc2l	CGTTTCTCGTAGCCCGCAGTTGTGATGGAAGTTAGAGGGTAGAGTGAGTAGTAGTGGAGTGCCCCAAATATCAGAAACTGACACTGAGATGGTTAGTAGGTTGTGGTGTTATGTGAGTGGTGAGAATGTGGCTAGCATGTCTTGACCGCG	GCCCCAAATATCAGAAACTGACACTGAGAT
8423	RS0095_cy5	ACTCCACTACTACTCACTCT	RS0109_cy5	ACCCTCTAACTTCCATCACA	RSN2336.0_cy5	CACATTCTCACCACTCACAT	RS313.0_cy5	AACACCACAACCTACTAACC	Vwc2l	CGTTTCTCGTAGCCCGCAGTTGTGATGGAAGTTAGAGGGTAGAGTGAGTAGTAGTGGAGTAGAGCGGGCAGCACACTCCCTACCAATCTAGGTTAGTAGGTTGTGGTGTTATGTGAGTGGTGAGAATGTGGCTAGCATGTCTTGACCGCG	AGAGCGGGCAGCACACTCCCTACCAATCTA
8424	RS0095_cy5	ACTCCACTACTACTCACTCT	RS0109_cy5	ACCCTCTAACTTCCATCACA	RSN2336.0_cy5	CACATTCTCACCACTCACAT	RS313.0_cy5	AACACCACAACCTACTAACC	Vwc2l	CGTTTCTCGTAGCCCGCAGTTGTGATGGAAGTTAGAGGGTAGAGTGAGTAGTAGTGGAGTCCTAGGGCATGAAATCTAAGAATGTCGCTTGGTTAGTAGGTTGTGGTGTTATGTGAGTGGTGAGAATGTGGCTAGCATGTCTTGACCGCG	CCTAGGGCATGAAATCTAAGAATGTCGCTT
8425	RS0095_cy5	ACTCCACTACTACTCACTCT	RS0109_cy5	ACCCTCTAACTTCCATCACA	RSN2336.0_cy5	CACATTCTCACCACTCACAT	RS313.0_cy5	AACACCACAACCTACTAACC	Vwc2l	CGTTTCTCGTAGCCCGCAGTTGTGATGGAAGTTAGAGGGTAGAGTGAGTAGTAGTGGAGTAGGCTATGTCTGGGGACATTTGGTTGATATGGTTAGTAGGTTGTGGTGTTATGTGAGTGGTGAGAATGTGGCTAGCATGTCTTGACCGCG	AGGCTATGTCTGGGGACATTTGGTTGATAT
8426	RS0095_cy5	ACTCCACTACTACTCACTCT	RS0109_cy5	ACCCTCTAACTTCCATCACA	RSN2336.0_cy5	CACATTCTCACCACTCACAT	RS313.0_cy5	AACACCACAACCTACTAACC	Vwc2l	CGTTTCTCGTAGCCCGCAGTTGTGATGGAAGTTAGAGGGTAGAGTGAGTAGTAGTGGAGTTGTTCCCTAGCCACACCCGTTGATGACTTTGGTTAGTAGGTTGTGGTGTTATGTGAGTGGTGAGAATGTGGCTAGCATGTCTTGACCGCG	TGTTCCCTAGCCACACCCGTTGATGACTTT
8427	RS0095_cy5	ACTCCACTACTACTCACTCT	RS0109_cy5	ACCCTCTAACTTCCATCACA	RSN2336.0_cy5	CACATTCTCACCACTCACAT	RS313.0_cy5	AACACCACAACCTACTAACC	Vwc2l	CGTTTCTCGTAGCCCGCAGTTGTGATGGAAGTTAGAGGGTAGAGTGAGTAGTAGTGGAGTATGACACAGCTCCTTAGCCAGGTGACATTTGGTTAGTAGGTTGTGGTGTTATGTGAGTGGTGAGAATGTGGCTAGCATGTCTTGACCGCG	ATGACACAGCTCCTTAGCCAGGTGACATTT
8428	RS0095_cy5	ACTCCACTACTACTCACTCT	RS0109_cy5	ACCCTCTAACTTCCATCACA	RSN2336.0_cy5	CACATTCTCACCACTCACAT	RS313.0_cy5	AACACCACAACCTACTAACC	Vwc2l	CGTTTCTCGTAGCCCGCAGTTGTGATGGAAGTTAGAGGGTAGAGTGAGTAGTAGTGGAGTCTGCCCAGATCATTATATGGCACACATGATGGTTAGTAGGTTGTGGTGTTATGTGAGTGGTGAGAATGTGGCTAGCATGTCTTGACCGCG	CTGCCCAGATCATTATATGGCACACATGAT
8429	RS0095_cy5	ACTCCACTACTACTCACTCT	RS0109_cy5	ACCCTCTAACTTCCATCACA	RSN2336.0_cy5	CACATTCTCACCACTCACAT	RS313.0_cy5	AACACCACAACCTACTAACC	Vwc2l	CGTTTCTCGTAGCCCGCAGTTGTGATGGAAGTTAGAGGGTAGAGTGAGTAGTAGTGGAGTCTCAACAAAGCCATATGTGGGCAGTCGAAGGGTTAGTAGGTTGTGGTGTTATGTGAGTGGTGAGAATGTGGCTAGCATGTCTTGACCGCG	CTCAACAAAGCCATATGTGGGCAGTCGAAG
8430	RS0095_cy5	ACTCCACTACTACTCACTCT	RS0109_cy5	ACCCTCTAACTTCCATCACA	RSN2336.0_cy5	CACATTCTCACCACTCACAT	RS313.0_cy5	AACACCACAACCTACTAACC	Vwc2l	CGTTTCTCGTAGCCCGCAGTTGTGATGGAAGTTAGAGGGTAGAGTGAGTAGTAGTGGAGTTGTTTGTGCATGATCCAAAGGGCTCAAGGGGGTTAGTAGGTTGTGGTGTTATGTGAGTGGTGAGAATGTGGCTAGCATGTCTTGACCGCG	TGTTTGTGCATGATCCAAAGGGCTCAAGGG
8431	RS0095_cy5	ACTCCACTACTACTCACTCT	RS0109_cy5	ACCCTCTAACTTCCATCACA	RSN2336.0_cy5	CACATTCTCACCACTCACAT	RS313.0_cy5	AACACCACAACCTACTAACC	Vwc2l	CGTTTCTCGTAGCCCGCAGTTGTGATGGAAGTTAGAGGGTAGAGTGAGTAGTAGTGGAGTGACAGGGAGGAGACTGACCCTTGGAGTTACGGTTAGTAGGTTGTGGTGTTATGTGAGTGGTGAGAATGTGGCTAGCATGTCTTGACCGCG	GACAGGGAGGAGACTGACCCTTGGAGTTAC
8432	RS0095_cy5	ACTCCACTACTACTCACTCT	RS0109_cy5	ACCCTCTAACTTCCATCACA	RSN2336.0_cy5	CACATTCTCACCACTCACAT	RS313.0_cy5	AACACCACAACCTACTAACC	Vwc2l	CGTTTCTCGTAGCCCGCAGTTGTGATGGAAGTTAGAGGGTAGAGTGAGTAGTAGTGGAGTTCCGGAGAGTGGGTGTTAGAAACACCACTTGGTTAGTAGGTTGTGGTGTTATGTGAGTGGTGAGAATGTGGCTAGCATGTCTTGACCGCG	TCCGGAGAGTGGGTGTTAGAAACACCACTT
8433	RS0095_cy5	ACTCCACTACTACTCACTCT	RS0109_cy5	ACCCTCTAACTTCCATCACA	RSN2336.0_cy5	CACATTCTCACCACTCACAT	RS313.0_cy5	AACACCACAACCTACTAACC	Vwc2l	CGTTTCTCGTAGCCCGCAGTTGTGATGGAAGTTAGAGGGTAGAGTGAGTAGTAGTGGAGTGGAAGGAGAGGCTGACAATTTTGAATGAGAGGTTAGTAGGTTGTGGTGTTATGTGAGTGGTGAGAATGTGGCTAGCATGTCTTGACCGCG	GGAAGGAGAGGCTGACAATTTTGAATGAGA
8434	RS0095_cy5	ACTCCACTACTACTCACTCT	RS0109_cy5	ACCCTCTAACTTCCATCACA	RSN2336.0_cy5	CACATTCTCACCACTCACAT	RS313.0_cy5	AACACCACAACCTACTAACC	Vwc2l	CGTTTCTCGTAGCCCGCAGTTGTGATGGAAGTTAGAGGGTAGAGTGAGTAGTAGTGGAGTACTCTTTCTTGATGACAGGCAGTGCTTCCAGGTTAGTAGGTTGTGGTGTTATGTGAGTGGTGAGAATGTGGCTAGCATGTCTTGACCGCG	ACTCTTTCTTGATGACAGGCAGTGCTTCCA
8435	RS0095_cy5	ACTCCACTACTACTCACTCT	RS0109_cy5	ACCCTCTAACTTCCATCACA	RSN2336.0_cy5	CACATTCTCACCACTCACAT	RS313.0_cy5	AACACCACAACCTACTAACC	Vwc2l	CGTTTCTCGTAGCCCGCAGTTGTGATGGAAGTTAGAGGGTAGAGTGAGTAGTAGTGGAGTTGGCTCGTCAGCACATTAATTTTGGAAATGGGTTAGTAGGTTGTGGTGTTATGTGAGTGGTGAGAATGTGGCTAGCATGTCTTGACCGCG	TGGCTCGTCAGCACATTAATTTTGGAAATG
8436	RS0095_cy5	ACTCCACTACTACTCACTCT	RS0109_cy5	ACCCTCTAACTTCCATCACA	RSN2336.0_cy5	CACATTCTCACCACTCACAT	RS313.0_cy5	AACACCACAACCTACTAACC	Vwc2l	CGTTTCTCGTAGCCCGCAGTTGTGATGGAAGTTAGAGGGTAGAGTGAGTAGTAGTGGAGTGGATGGCACCAGGATGGTTATTTGTATCATGGTTAGTAGGTTGTGGTGTTATGTGAGTGGTGAGAATGTGGCTAGCATGTCTTGACCGCG	GGATGGCACCAGGATGGTTATTTGTATCAT
8437	RS0095_cy5	ACTCCACTACTACTCACTCT	RS0109_cy5	ACCCTCTAACTTCCATCACA	RSN2336.0_cy5	CACATTCTCACCACTCACAT	RS313.0_cy5	AACACCACAACCTACTAACC	Vwc2l	CGTTTCTCGTAGCCCGCAGTTGTGATGGAAGTTAGAGGGTAGAGTGAGTAGTAGTGGAGTCTAAAGGAAGGCGGCTGGGTGTTCTTCCTCGGTTAGTAGGTTGTGGTGTTATGTGAGTGGTGAGAATGTGGCTAGCATGTCTTGACCGCG	CTAAAGGAAGGCGGCTGGGTGTTCTTCCTC
8438	RS0095_cy5	ACTCCACTACTACTCACTCT	RS0109_cy5	ACCCTCTAACTTCCATCACA	RSN2336.0_cy5	CACATTCTCACCACTCACAT	RS313.0_cy5	AACACCACAACCTACTAACC	Vwc2l	CGTTTCTCGTAGCCCGCAGTTGTGATGGAAGTTAGAGGGTAGAGTGAGTAGTAGTGGAGTAAGGCACCAACCTCGCAGCAAATTGGTGTTGGTTAGTAGGTTGTGGTGTTATGTGAGTGGTGAGAATGTGGCTAGCATGTCTTGACCGCG	AAGGCACCAACCTCGCAGCAAATTGGTGTT
8439	RS0095_cy5	ACTCCACTACTACTCACTCT	RS0109_cy5	ACCCTCTAACTTCCATCACA	RSN2336.0_cy5	CACATTCTCACCACTCACAT	RS313.0_cy5	AACACCACAACCTACTAACC	Vwc2l	CGTTTCTCGTAGCCCGCAGTTGTGATGGAAGTTAGAGGGTAGAGTGAGTAGTAGTGGAGTGGCTGTCTCTATGATGTATCCATAGTGGGAGGTTAGTAGGTTGTGGTGTTATGTGAGTGGTGAGAATGTGGCTAGCATGTCTTGACCGCG	GGCTGTCTCTATGATGTATCCATAGTGGGA
8440	RS0095_cy5	ACTCCACTACTACTCACTCT	RS0109_cy5	ACCCTCTAACTTCCATCACA	RSN2336.0_cy5	CACATTCTCACCACTCACAT	RS313.0_cy5	AACACCACAACCTACTAACC	Vwc2l	CGTTTCTCGTAGCCCGCAGTTGTGATGGAAGTTAGAGGGTAGAGTGAGTAGTAGTGGAGTAGTGCCTTTGCTTTTGAGTGTAGGCATAAAGGTTAGTAGGTTGTGGTGTTATGTGAGTGGTGAGAATGTGGCTAGCATGTCTTGACCGCG	AGTGCCTTTGCTTTTGAGTGTAGGCATAAA
8441	RS0095_cy5	ACTCCACTACTACTCACTCT	RS0109_cy5	ACCCTCTAACTTCCATCACA	RSN2336.0_cy5	CACATTCTCACCACTCACAT	RS313.0_cy5	AACACCACAACCTACTAACC	Vwc2l	CGTTTCTCGTAGCCCGCAGTTGTGATGGAAGTTAGAGGGTAGAGTGAGTAGTAGTGGAGTGCAACCTCAGGGCAAAGAAAACTGTATAGTGGTTAGTAGGTTGTGGTGTTATGTGAGTGGTGAGAATGTGGCTAGCATGTCTTGACCGCG	GCAACCTCAGGGCAAAGAAAACTGTATAGT
8442	RS0095_cy5	ACTCCACTACTACTCACTCT	RS0109_cy5	ACCCTCTAACTTCCATCACA	RSN2336.0_cy5	CACATTCTCACCACTCACAT	RS313.0_cy5	AACACCACAACCTACTAACC	Vwc2l	CGTTTCTCGTAGCCCGCAGTTGTGATGGAAGTTAGAGGGTAGAGTGAGTAGTAGTGGAGTGGCTACATGGCTCTCTCTAGTAGCGATATTGGTTAGTAGGTTGTGGTGTTATGTGAGTGGTGAGAATGTGGCTAGCATGTCTTGACCGCG	GGCTACATGGCTCTCTCTAGTAGCGATATT
8443	RS0095_cy5	ACTCCACTACTACTCACTCT	RS0109_cy5	ACCCTCTAACTTCCATCACA	RSN2336.0_cy5	CACATTCTCACCACTCACAT	RS313.0_cy5	AACACCACAACCTACTAACC	Vwc2l	CGTTTCTCGTAGCCCGCAGTTGTGATGGAAGTTAGAGGGTAGAGTGAGTAGTAGTGGAGTCCATCTCTAACAAGGACGTAGTAGCTCCTTGGTTAGTAGGTTGTGGTGTTATGTGAGTGGTGAGAATGTGGCTAGCATGTCTTGACCGCG	CCATCTCTAACAAGGACGTAGTAGCTCCTT
8444	RS0095_cy5	ACTCCACTACTACTCACTCT	RS0109_cy5	ACCCTCTAACTTCCATCACA	RSN2336.0_cy5	CACATTCTCACCACTCACAT	RS313.0_cy5	AACACCACAACCTACTAACC	Vwc2l	CGTTTCTCGTAGCCCGCAGTTGTGATGGAAGTTAGAGGGTAGAGTGAGTAGTAGTGGAGTCTCTGTATCTTCCCTTCCAAGCTGCACATCGGTTAGTAGGTTGTGGTGTTATGTGAGTGGTGAGAATGTGGCTAGCATGTCTTGACCGCG	CTCTGTATCTTCCCTTCCAAGCTGCACATC
8445	RS0095_cy5	ACTCCACTACTACTCACTCT	RS0109_cy5	ACCCTCTAACTTCCATCACA	RSN2336.0_cy5	CACATTCTCACCACTCACAT	RS313.0_cy5	AACACCACAACCTACTAACC	Vwc2l	CGTTTCTCGTAGCCCGCAGTTGTGATGGAAGTTAGAGGGTAGAGTGAGTAGTAGTGGAGTTGTCAGTGGGCTCAGACTTTGATGCAAAATGGTTAGTAGGTTGTGGTGTTATGTGAGTGGTGAGAATGTGGCTAGCATGTCTTGACCGCG	TGTCAGTGGGCTCAGACTTTGATGCAAAAT
8446	RS0095_cy5	ACTCCACTACTACTCACTCT	RS0109_cy5	ACCCTCTAACTTCCATCACA	RSN2336.0_cy5	CACATTCTCACCACTCACAT	RS313.0_cy5	AACACCACAACCTACTAACC	Vwc2l	CGTTTCTCGTAGCCCGCAGTTGTGATGGAAGTTAGAGGGTAGAGTGAGTAGTAGTGGAGTCACTCTAGCCTACCGAATCCTTGCTGGGAAGGTTAGTAGGTTGTGGTGTTATGTGAGTGGTGAGAATGTGGCTAGCATGTCTTGACCGCG	CACTCTAGCCTACCGAATCCTTGCTGGGAA
8447	RS0095_cy5	ACTCCACTACTACTCACTCT	RS0109_cy5	ACCCTCTAACTTCCATCACA	RSN2336.0_cy5	CACATTCTCACCACTCACAT	RS313.0_cy5	AACACCACAACCTACTAACC	Vwc2l	CGTTTCTCGTAGCCCGCAGTTGTGATGGAAGTTAGAGGGTAGAGTGAGTAGTAGTGGAGTCGAACTGTCTGAAGAGTCTTGATGGTTGTTGGTTAGTAGGTTGTGGTGTTATGTGAGTGGTGAGAATGTGGCTAGCATGTCTTGACCGCG	CGAACTGTCTGAAGAGTCTTGATGGTTGTT
8448	RS0384_cy5	TTCTCCCTCTATCAACTCTA	RS0406_cy5	ACCCTTACTACTACATCATC	RS278.0_cy5	ACACTCTACAACCACTTCTC	RS740.0_cy5	ACTACACATCAACCTACTCC	Fam163a	CGTTTCTCGTAGCCCGCAGTTAGAGTTGATAGAGGGAGAAGATGATGTAGTAGTAAGGGTATTTTGACATTCGCTTGGTTTGTGTTCCAAGAGAAGTGGTTGTAGAGTGTGGAGTAGGTTGATGTGTAGTGCTAGCATGTCTTGACCGCG	ATTTTGACATTCGCTTGGTTTGTGTTCCAA
8449	RS0384_cy5	TTCTCCCTCTATCAACTCTA	RS0406_cy5	ACCCTTACTACTACATCATC	RS278.0_cy5	ACACTCTACAACCACTTCTC	RS740.0_cy5	ACTACACATCAACCTACTCC	Fam163a	CGTTTCTCGTAGCCCGCAGTTAGAGTTGATAGAGGGAGAAGATGATGTAGTAGTAAGGGTATACAACAAGACAAGAAATCTGCAGCAGGAGAGAAGTGGTTGTAGAGTGTGGAGTAGGTTGATGTGTAGTGCTAGCATGTCTTGACCGCG	ATACAACAAGACAAGAAATCTGCAGCAGGA
8450	RS0384_cy5	TTCTCCCTCTATCAACTCTA	RS0406_cy5	ACCCTTACTACTACATCATC	RS278.0_cy5	ACACTCTACAACCACTTCTC	RS740.0_cy5	ACTACACATCAACCTACTCC	Fam163a	CGTTTCTCGTAGCCCGCAGTTAGAGTTGATAGAGGGAGAAGATGATGTAGTAGTAAGGGTGGAGCGGAGTGATGTGGAGAAGGATGGTGGGAGAAGTGGTTGTAGAGTGTGGAGTAGGTTGATGTGTAGTGCTAGCATGTCTTGACCGCG	GGAGCGGAGTGATGTGGAGAAGGATGGTGG
8451	RS0384_cy5	TTCTCCCTCTATCAACTCTA	RS0406_cy5	ACCCTTACTACTACATCATC	RS278.0_cy5	ACACTCTACAACCACTTCTC	RS740.0_cy5	ACTACACATCAACCTACTCC	Fam163a	CGTTTCTCGTAGCCCGCAGTTAGAGTTGATAGAGGGAGAAGATGATGTAGTAGTAAGGGTGCTGGCTATTCCCCGGGCCTCCCTTCTCTGGAGAAGTGGTTGTAGAGTGTGGAGTAGGTTGATGTGTAGTGCTAGCATGTCTTGACCGCG	GCTGGCTATTCCCCGGGCCTCCCTTCTCTG
8452	RS0384_cy5	TTCTCCCTCTATCAACTCTA	RS0406_cy5	ACCCTTACTACTACATCATC	RS278.0_cy5	ACACTCTACAACCACTTCTC	RS740.0_cy5	ACTACACATCAACCTACTCC	Fam163a	CGTTTCTCGTAGCCCGCAGTTAGAGTTGATAGAGGGAGAAGATGATGTAGTAGTAAGGGTCCTGTTTAGGGTTCAGTTTGAAGAGTGGACGAGAAGTGGTTGTAGAGTGTGGAGTAGGTTGATGTGTAGTGCTAGCATGTCTTGACCGCG	CCTGTTTAGGGTTCAGTTTGAAGAGTGGAC
8453	RS0384_cy5	TTCTCCCTCTATCAACTCTA	RS0406_cy5	ACCCTTACTACTACATCATC	RS278.0_cy5	ACACTCTACAACCACTTCTC	RS740.0_cy5	ACTACACATCAACCTACTCC	Fam163a	CGTTTCTCGTAGCCCGCAGTTAGAGTTGATAGAGGGAGAAGATGATGTAGTAGTAAGGGTATTGTATCTCATGGTACAGACTCAGCAGCTGAGAAGTGGTTGTAGAGTGTGGAGTAGGTTGATGTGTAGTGCTAGCATGTCTTGACCGCG	ATTGTATCTCATGGTACAGACTCAGCAGCT
8454	RS0384_cy5	TTCTCCCTCTATCAACTCTA	RS0406_cy5	ACCCTTACTACTACATCATC	RS278.0_cy5	ACACTCTACAACCACTTCTC	RS740.0_cy5	ACTACACATCAACCTACTCC	Fam163a	CGTTTCTCGTAGCCCGCAGTTAGAGTTGATAGAGGGAGAAGATGATGTAGTAGTAAGGGTAATGGGACAGAAGAGCCGAGTTGGGTGAGCGAGAAGTGGTTGTAGAGTGTGGAGTAGGTTGATGTGTAGTGCTAGCATGTCTTGACCGCG	AATGGGACAGAAGAGCCGAGTTGGGTGAGC
8455	RS0384_cy5	TTCTCCCTCTATCAACTCTA	RS0406_cy5	ACCCTTACTACTACATCATC	RS278.0_cy5	ACACTCTACAACCACTTCTC	RS740.0_cy5	ACTACACATCAACCTACTCC	Fam163a	CGTTTCTCGTAGCCCGCAGTTAGAGTTGATAGAGGGAGAAGATGATGTAGTAGTAAGGGTCTCCTCTTCCCCAAGGATGGAAGATGCTCAGAGAAGTGGTTGTAGAGTGTGGAGTAGGTTGATGTGTAGTGCTAGCATGTCTTGACCGCG	CTCCTCTTCCCCAAGGATGGAAGATGCTCA
8456	RS0384_cy5	TTCTCCCTCTATCAACTCTA	RS0406_cy5	ACCCTTACTACTACATCATC	RS278.0_cy5	ACACTCTACAACCACTTCTC	RS740.0_cy5	ACTACACATCAACCTACTCC	Fam163a	CGTTTCTCGTAGCCCGCAGTTAGAGTTGATAGAGGGAGAAGATGATGTAGTAGTAAGGGTGGGGTCAGGTGACCTGTAGCCAAGGGTGGAGAGAAGTGGTTGTAGAGTGTGGAGTAGGTTGATGTGTAGTGCTAGCATGTCTTGACCGCG	GGGGTCAGGTGACCTGTAGCCAAGGGTGGA
8457	RS0384_cy5	TTCTCCCTCTATCAACTCTA	RS0406_cy5	ACCCTTACTACTACATCATC	RS278.0_cy5	ACACTCTACAACCACTTCTC	RS740.0_cy5	ACTACACATCAACCTACTCC	Fam163a	CGTTTCTCGTAGCCCGCAGTTAGAGTTGATAGAGGGAGAAGATGATGTAGTAGTAAGGGTACCTGTGCCTTGAACAATGTGGGCTGAAGGGAGAAGTGGTTGTAGAGTGTGGAGTAGGTTGATGTGTAGTGCTAGCATGTCTTGACCGCG	ACCTGTGCCTTGAACAATGTGGGCTGAAGG
8458	RS0384_cy5	TTCTCCCTCTATCAACTCTA	RS0406_cy5	ACCCTTACTACTACATCATC	RS278.0_cy5	ACACTCTACAACCACTTCTC	RS740.0_cy5	ACTACACATCAACCTACTCC	Fam163a	CGTTTCTCGTAGCCCGCAGTTAGAGTTGATAGAGGGAGAAGATGATGTAGTAGTAAGGGTGCAGTGTGTATTCCCCGTCCCCTCTGACACGAGAAGTGGTTGTAGAGTGTGGAGTAGGTTGATGTGTAGTGCTAGCATGTCTTGACCGCG	GCAGTGTGTATTCCCCGTCCCCTCTGACAC
8459	RS0384_cy5	TTCTCCCTCTATCAACTCTA	RS0406_cy5	ACCCTTACTACTACATCATC	RS278.0_cy5	ACACTCTACAACCACTTCTC	RS740.0_cy5	ACTACACATCAACCTACTCC	Fam163a	CGTTTCTCGTAGCCCGCAGTTAGAGTTGATAGAGGGAGAAGATGATGTAGTAGTAAGGGTCTGGGATCCAGATTTTGAATTGTGGCCCTGGAGAAGTGGTTGTAGAGTGTGGAGTAGGTTGATGTGTAGTGCTAGCATGTCTTGACCGCG	CTGGGATCCAGATTTTGAATTGTGGCCCTG
8460	RS0384_cy5	TTCTCCCTCTATCAACTCTA	RS0406_cy5	ACCCTTACTACTACATCATC	RS278.0_cy5	ACACTCTACAACCACTTCTC	RS740.0_cy5	ACTACACATCAACCTACTCC	Fam163a	CGTTTCTCGTAGCCCGCAGTTAGAGTTGATAGAGGGAGAAGATGATGTAGTAGTAAGGGTCTGGAGACACAAAGGCAAAGAGTGCTTTATGAGAAGTGGTTGTAGAGTGTGGAGTAGGTTGATGTGTAGTGCTAGCATGTCTTGACCGCG	CTGGAGACACAAAGGCAAAGAGTGCTTTAT
8461	RS0384_cy5	TTCTCCCTCTATCAACTCTA	RS0406_cy5	ACCCTTACTACTACATCATC	RS278.0_cy5	ACACTCTACAACCACTTCTC	RS740.0_cy5	ACTACACATCAACCTACTCC	Fam163a	CGTTTCTCGTAGCCCGCAGTTAGAGTTGATAGAGGGAGAAGATGATGTAGTAGTAAGGGTACCCAGAGCCCATAGTAGAAAAGTGGCTTAGAGAAGTGGTTGTAGAGTGTGGAGTAGGTTGATGTGTAGTGCTAGCATGTCTTGACCGCG	ACCCAGAGCCCATAGTAGAAAAGTGGCTTA
8462	RS0384_cy5	TTCTCCCTCTATCAACTCTA	RS0406_cy5	ACCCTTACTACTACATCATC	RS278.0_cy5	ACACTCTACAACCACTTCTC	RS740.0_cy5	ACTACACATCAACCTACTCC	Fam163a	CGTTTCTCGTAGCCCGCAGTTAGAGTTGATAGAGGGAGAAGATGATGTAGTAGTAAGGGTCAGATGGCTGGGTTCTCTTGGTTTACCCAAGAGAAGTGGTTGTAGAGTGTGGAGTAGGTTGATGTGTAGTGCTAGCATGTCTTGACCGCG	CAGATGGCTGGGTTCTCTTGGTTTACCCAA
8463	RS0384_cy5	TTCTCCCTCTATCAACTCTA	RS0406_cy5	ACCCTTACTACTACATCATC	RS278.0_cy5	ACACTCTACAACCACTTCTC	RS740.0_cy5	ACTACACATCAACCTACTCC	Fam163a	CGTTTCTCGTAGCCCGCAGTTAGAGTTGATAGAGGGAGAAGATGATGTAGTAGTAAGGGTAGGCATGGGTACGATGGCATTGTTATCTAGGAGAAGTGGTTGTAGAGTGTGGAGTAGGTTGATGTGTAGTGCTAGCATGTCTTGACCGCG	AGGCATGGGTACGATGGCATTGTTATCTAG
8464	RS0384_cy5	TTCTCCCTCTATCAACTCTA	RS0406_cy5	ACCCTTACTACTACATCATC	RS278.0_cy5	ACACTCTACAACCACTTCTC	RS740.0_cy5	ACTACACATCAACCTACTCC	Fam163a	CGTTTCTCGTAGCCCGCAGTTAGAGTTGATAGAGGGAGAAGATGATGTAGTAGTAAGGGTGGTGAAGCTGTGGGACCACAGGAGAGCAAGGAGAAGTGGTTGTAGAGTGTGGAGTAGGTTGATGTGTAGTGCTAGCATGTCTTGACCGCG	GGTGAAGCTGTGGGACCACAGGAGAGCAAG
8465	RS0384_cy5	TTCTCCCTCTATCAACTCTA	RS0406_cy5	ACCCTTACTACTACATCATC	RS278.0_cy5	ACACTCTACAACCACTTCTC	RS740.0_cy5	ACTACACATCAACCTACTCC	Fam163a	CGTTTCTCGTAGCCCGCAGTTAGAGTTGATAGAGGGAGAAGATGATGTAGTAGTAAGGGTGCACTGGGCTGGTAGAGAGGAAGTGGGGAAGAGAAGTGGTTGTAGAGTGTGGAGTAGGTTGATGTGTAGTGCTAGCATGTCTTGACCGCG	GCACTGGGCTGGTAGAGAGGAAGTGGGGAA
8466	RS0384_cy5	TTCTCCCTCTATCAACTCTA	RS0406_cy5	ACCCTTACTACTACATCATC	RS278.0_cy5	ACACTCTACAACCACTTCTC	RS740.0_cy5	ACTACACATCAACCTACTCC	Fam163a	CGTTTCTCGTAGCCCGCAGTTAGAGTTGATAGAGGGAGAAGATGATGTAGTAGTAAGGGTAGCTGCCAGGCCCAGCAGCAAATCAAAGGGGAGAAGTGGTTGTAGAGTGTGGAGTAGGTTGATGTGTAGTGCTAGCATGTCTTGACCGCG	AGCTGCCAGGCCCAGCAGCAAATCAAAGGG
8467	RS0384_cy5	TTCTCCCTCTATCAACTCTA	RS0406_cy5	ACCCTTACTACTACATCATC	RS278.0_cy5	ACACTCTACAACCACTTCTC	RS740.0_cy5	ACTACACATCAACCTACTCC	Fam163a	CGTTTCTCGTAGCCCGCAGTTAGAGTTGATAGAGGGAGAAGATGATGTAGTAGTAAGGGTTTGCACATGGCCCAGGATGAGCAGATGGGCGAGAAGTGGTTGTAGAGTGTGGAGTAGGTTGATGTGTAGTGCTAGCATGTCTTGACCGCG	TTGCACATGGCCCAGGATGAGCAGATGGGC
8468	RS0384_cy5	TTCTCCCTCTATCAACTCTA	RS0406_cy5	ACCCTTACTACTACATCATC	RS278.0_cy5	ACACTCTACAACCACTTCTC	RS740.0_cy5	ACTACACATCAACCTACTCC	Fam163a	CGTTTCTCGTAGCCCGCAGTTAGAGTTGATAGAGGGAGAAGATGATGTAGTAGTAAGGGTGGGACTGGGTGCACAACAACTGCAGAGCCAGAGAAGTGGTTGTAGAGTGTGGAGTAGGTTGATGTGTAGTGCTAGCATGTCTTGACCGCG	GGGACTGGGTGCACAACAACTGCAGAGCCA
8469	RS0384_cy5	TTCTCCCTCTATCAACTCTA	RS0406_cy5	ACCCTTACTACTACATCATC	RS278.0_cy5	ACACTCTACAACCACTTCTC	RS740.0_cy5	ACTACACATCAACCTACTCC	Fam163a	CGTTTCTCGTAGCCCGCAGTTAGAGTTGATAGAGGGAGAAGATGATGTAGTAGTAAGGGTGGGGAGGTTAGCTCTCCTGCTGAGGCTCCCGAGAAGTGGTTGTAGAGTGTGGAGTAGGTTGATGTGTAGTGCTAGCATGTCTTGACCGCG	GGGGAGGTTAGCTCTCCTGCTGAGGCTCCC
8470	RS0384_cy5	TTCTCCCTCTATCAACTCTA	RS0406_cy5	ACCCTTACTACTACATCATC	RS278.0_cy5	ACACTCTACAACCACTTCTC	RS740.0_cy5	ACTACACATCAACCTACTCC	Fam163a	CGTTTCTCGTAGCCCGCAGTTAGAGTTGATAGAGGGAGAAGATGATGTAGTAGTAAGGGTAGAGGCAGTACTTGCCTTTTGAGGTTGCTCGAGAAGTGGTTGTAGAGTGTGGAGTAGGTTGATGTGTAGTGCTAGCATGTCTTGACCGCG	AGAGGCAGTACTTGCCTTTTGAGGTTGCTC
8471	RS0384_cy5	TTCTCCCTCTATCAACTCTA	RS0406_cy5	ACCCTTACTACTACATCATC	RS278.0_cy5	ACACTCTACAACCACTTCTC	RS740.0_cy5	ACTACACATCAACCTACTCC	Fam163a	CGTTTCTCGTAGCCCGCAGTTAGAGTTGATAGAGGGAGAAGATGATGTAGTAGTAAGGGTTTTTGAGAGGGGTGTGTGTCTCAGGAACCCGAGAAGTGGTTGTAGAGTGTGGAGTAGGTTGATGTGTAGTGCTAGCATGTCTTGACCGCG	TTTTGAGAGGGGTGTGTGTCTCAGGAACCC
8472	RS0384_cy5	TTCTCCCTCTATCAACTCTA	RS0406_cy5	ACCCTTACTACTACATCATC	RS278.0_cy5	ACACTCTACAACCACTTCTC	RS740.0_cy5	ACTACACATCAACCTACTCC	Fam163a	CGTTTCTCGTAGCCCGCAGTTAGAGTTGATAGAGGGAGAAGATGATGTAGTAGTAAGGGTCAGGTTGACCTTGAACTTCTACGTAGCCAGGAGAAGTGGTTGTAGAGTGTGGAGTAGGTTGATGTGTAGTGCTAGCATGTCTTGACCGCG	CAGGTTGACCTTGAACTTCTACGTAGCCAG
8473	RS0384_cy5	TTCTCCCTCTATCAACTCTA	RS0406_cy5	ACCCTTACTACTACATCATC	RS278.0_cy5	ACACTCTACAACCACTTCTC	RS740.0_cy5	ACTACACATCAACCTACTCC	Fam163a	CGTTTCTCGTAGCCCGCAGTTAGAGTTGATAGAGGGAGAAGATGATGTAGTAGTAAGGGTGGATGACCTTGAACAACTACCTTCCTCCCTGAGAAGTGGTTGTAGAGTGTGGAGTAGGTTGATGTGTAGTGCTAGCATGTCTTGACCGCG	GGATGACCTTGAACAACTACCTTCCTCCCT
8474	RS0384_cy5	TTCTCCCTCTATCAACTCTA	RS0406_cy5	ACCCTTACTACTACATCATC	RS278.0_cy5	ACACTCTACAACCACTTCTC	RS740.0_cy5	ACTACACATCAACCTACTCC	Fam163a	CGTTTCTCGTAGCCCGCAGTTAGAGTTGATAGAGGGAGAAGATGATGTAGTAGTAAGGGTCTACCTCCCCAGTATAGAGGTGTACCCACCGAGAAGTGGTTGTAGAGTGTGGAGTAGGTTGATGTGTAGTGCTAGCATGTCTTGACCGCG	CTACCTCCCCAGTATAGAGGTGTACCCACC
8475	RS0384_cy5	TTCTCCCTCTATCAACTCTA	RS0406_cy5	ACCCTTACTACTACATCATC	RS278.0_cy5	ACACTCTACAACCACTTCTC	RS740.0_cy5	ACTACACATCAACCTACTCC	Fam163a	CGTTTCTCGTAGCCCGCAGTTAGAGTTGATAGAGGGAGAAGATGATGTAGTAGTAAGGGTAAGTTGGCTTTTATGCAGTGCTGGAGACTTGAGAAGTGGTTGTAGAGTGTGGAGTAGGTTGATGTGTAGTGCTAGCATGTCTTGACCGCG	AAGTTGGCTTTTATGCAGTGCTGGAGACTT
8476	RS0384_cy5	TTCTCCCTCTATCAACTCTA	RS0406_cy5	ACCCTTACTACTACATCATC	RS278.0_cy5	ACACTCTACAACCACTTCTC	RS740.0_cy5	ACTACACATCAACCTACTCC	Fam163a	CGTTTCTCGTAGCCCGCAGTTAGAGTTGATAGAGGGAGAAGATGATGTAGTAGTAAGGGTGAGGTTTTGTGCAGACCTGGCAAGAGCTCTGAGAAGTGGTTGTAGAGTGTGGAGTAGGTTGATGTGTAGTGCTAGCATGTCTTGACCGCG	GAGGTTTTGTGCAGACCTGGCAAGAGCTCT
8477	RS0384_cy5	TTCTCCCTCTATCAACTCTA	RS0406_cy5	ACCCTTACTACTACATCATC	RS278.0_cy5	ACACTCTACAACCACTTCTC	RS740.0_cy5	ACTACACATCAACCTACTCC	Fam163a	CGTTTCTCGTAGCCCGCAGTTAGAGTTGATAGAGGGAGAAGATGATGTAGTAGTAAGGGTATCAACTGAACTACTGCCTTAGCCCCGACAGAGAAGTGGTTGTAGAGTGTGGAGTAGGTTGATGTGTAGTGCTAGCATGTCTTGACCGCG	ATCAACTGAACTACTGCCTTAGCCCCGACA
8478	RS0384_cy5	TTCTCCCTCTATCAACTCTA	RS0406_cy5	ACCCTTACTACTACATCATC	RS278.0_cy5	ACACTCTACAACCACTTCTC	RS740.0_cy5	ACTACACATCAACCTACTCC	Fam163a	CGTTTCTCGTAGCCCGCAGTTAGAGTTGATAGAGGGAGAAGATGATGTAGTAGTAAGGGTTTTTGTCTTCTAATTGTCCGTGCTTCCTCCGAGAAGTGGTTGTAGAGTGTGGAGTAGGTTGATGTGTAGTGCTAGCATGTCTTGACCGCG	TTTTGTCTTCTAATTGTCCGTGCTTCCTCC
8479	RS0384_cy5	TTCTCCCTCTATCAACTCTA	RS0406_cy5	ACCCTTACTACTACATCATC	RS278.0_cy5	ACACTCTACAACCACTTCTC	RS740.0_cy5	ACTACACATCAACCTACTCC	Fam163a	CGTTTCTCGTAGCCCGCAGTTAGAGTTGATAGAGGGAGAAGATGATGTAGTAGTAAGGGTCAGCACCCCTTTTGTGGTTTCTAACCCACAGAGAAGTGGTTGTAGAGTGTGGAGTAGGTTGATGTGTAGTGCTAGCATGTCTTGACCGCG	CAGCACCCCTTTTGTGGTTTCTAACCCACA
8480	RS0384_cy5	TTCTCCCTCTATCAACTCTA	RS0406_cy5	ACCCTTACTACTACATCATC	RS278.0_cy5	ACACTCTACAACCACTTCTC	RS740.0_cy5	ACTACACATCAACCTACTCC	Fam163a	CGTTTCTCGTAGCCCGCAGTTAGAGTTGATAGAGGGAGAAGATGATGTAGTAGTAAGGGTACAAATGTCCCTGTACCCAGGATCAGTCAGGAGAAGTGGTTGTAGAGTGTGGAGTAGGTTGATGTGTAGTGCTAGCATGTCTTGACCGCG	ACAAATGTCCCTGTACCCAGGATCAGTCAG
8481	RS0384_cy5	TTCTCCCTCTATCAACTCTA	RS0406_cy5	ACCCTTACTACTACATCATC	RS278.0_cy5	ACACTCTACAACCACTTCTC	RS740.0_cy5	ACTACACATCAACCTACTCC	Fam163a	CGTTTCTCGTAGCCCGCAGTTAGAGTTGATAGAGGGAGAAGATGATGTAGTAGTAAGGGTGAGAGTCCACCCAGCCCTGGCCTGGATGAAGAGAAGTGGTTGTAGAGTGTGGAGTAGGTTGATGTGTAGTGCTAGCATGTCTTGACCGCG	GAGAGTCCACCCAGCCCTGGCCTGGATGAA
8482	RS0384_cy5	TTCTCCCTCTATCAACTCTA	RS0406_cy5	ACCCTTACTACTACATCATC	RS278.0_cy5	ACACTCTACAACCACTTCTC	RS740.0_cy5	ACTACACATCAACCTACTCC	Fam163a	CGTTTCTCGTAGCCCGCAGTTAGAGTTGATAGAGGGAGAAGATGATGTAGTAGTAAGGGTGGCAAGAGACGAGGCTGAGGAGCAGGTCTAGAGAAGTGGTTGTAGAGTGTGGAGTAGGTTGATGTGTAGTGCTAGCATGTCTTGACCGCG	GGCAAGAGACGAGGCTGAGGAGCAGGTCTA
8483	RS0384_cy5	TTCTCCCTCTATCAACTCTA	RS0406_cy5	ACCCTTACTACTACATCATC	RS278.0_cy5	ACACTCTACAACCACTTCTC	RS740.0_cy5	ACTACACATCAACCTACTCC	Fam163a	CGTTTCTCGTAGCCCGCAGTTAGAGTTGATAGAGGGAGAAGATGATGTAGTAGTAAGGGTAGACGTCTCAGATTTGTGGAACACTAAGGGGAGAAGTGGTTGTAGAGTGTGGAGTAGGTTGATGTGTAGTGCTAGCATGTCTTGACCGCG	AGACGTCTCAGATTTGTGGAACACTAAGGG
8484	RS0384_cy5	TTCTCCCTCTATCAACTCTA	RS0406_cy5	ACCCTTACTACTACATCATC	RS278.0_cy5	ACACTCTACAACCACTTCTC	RS740.0_cy5	ACTACACATCAACCTACTCC	Fam163a	CGTTTCTCGTAGCCCGCAGTTAGAGTTGATAGAGGGAGAAGATGATGTAGTAGTAAGGGTAAAATGGATGTCTGAGTGAAGACACCTGACGAGAAGTGGTTGTAGAGTGTGGAGTAGGTTGATGTGTAGTGCTAGCATGTCTTGACCGCG	AAAATGGATGTCTGAGTGAAGACACCTGAC
8485	RS0384_cy5	TTCTCCCTCTATCAACTCTA	RS0406_cy5	ACCCTTACTACTACATCATC	RS278.0_cy5	ACACTCTACAACCACTTCTC	RS740.0_cy5	ACTACACATCAACCTACTCC	Fam163a	CGTTTCTCGTAGCCCGCAGTTAGAGTTGATAGAGGGAGAAGATGATGTAGTAGTAAGGGTTGGTCCCAGGAGCTAAGGAGTGGACAGAACGAGAAGTGGTTGTAGAGTGTGGAGTAGGTTGATGTGTAGTGCTAGCATGTCTTGACCGCG	TGGTCCCAGGAGCTAAGGAGTGGACAGAAC
8486	RS0384_cy5	TTCTCCCTCTATCAACTCTA	RS0406_cy5	ACCCTTACTACTACATCATC	RS278.0_cy5	ACACTCTACAACCACTTCTC	RS740.0_cy5	ACTACACATCAACCTACTCC	Fam163a	CGTTTCTCGTAGCCCGCAGTTAGAGTTGATAGAGGGAGAAGATGATGTAGTAGTAAGGGTATGAGCAGAGAGTGTCTCCTGCTTCTTAACGAGAAGTGGTTGTAGAGTGTGGAGTAGGTTGATGTGTAGTGCTAGCATGTCTTGACCGCG	ATGAGCAGAGAGTGTCTCCTGCTTCTTAAC
8487	RS0384_cy5	TTCTCCCTCTATCAACTCTA	RS0406_cy5	ACCCTTACTACTACATCATC	RS278.0_cy5	ACACTCTACAACCACTTCTC	RS740.0_cy5	ACTACACATCAACCTACTCC	Fam163a	CGTTTCTCGTAGCCCGCAGTTAGAGTTGATAGAGGGAGAAGATGATGTAGTAGTAAGGGTTTTACAGTTGGACATGTAAGATGCACCCTGGAGAAGTGGTTGTAGAGTGTGGAGTAGGTTGATGTGTAGTGCTAGCATGTCTTGACCGCG	TTTACAGTTGGACATGTAAGATGCACCCTG
8488	RS0384_cy5	TTCTCCCTCTATCAACTCTA	RS0406_cy5	ACCCTTACTACTACATCATC	RS278.0_cy5	ACACTCTACAACCACTTCTC	RS740.0_cy5	ACTACACATCAACCTACTCC	Fam163a	CGTTTCTCGTAGCCCGCAGTTAGAGTTGATAGAGGGAGAAGATGATGTAGTAGTAAGGGTTTTTGTCAGACCAACCAACCAACAGCCAACGAGAAGTGGTTGTAGAGTGTGGAGTAGGTTGATGTGTAGTGCTAGCATGTCTTGACCGCG	TTTTGTCAGACCAACCAACCAACAGCCAAC
8489	RS0384_cy5	TTCTCCCTCTATCAACTCTA	RS0406_cy5	ACCCTTACTACTACATCATC	RS278.0_cy5	ACACTCTACAACCACTTCTC	RS740.0_cy5	ACTACACATCAACCTACTCC	Fam163a	CGTTTCTCGTAGCCCGCAGTTAGAGTTGATAGAGGGAGAAGATGATGTAGTAGTAAGGGTAAAACCAGCCCACCCTCCATAGCATTCCGAGAGAAGTGGTTGTAGAGTGTGGAGTAGGTTGATGTGTAGTGCTAGCATGTCTTGACCGCG	AAAACCAGCCCACCCTCCATAGCATTCCGA
8490	RS0384_cy5	TTCTCCCTCTATCAACTCTA	RS0406_cy5	ACCCTTACTACTACATCATC	RS278.0_cy5	ACACTCTACAACCACTTCTC	RS740.0_cy5	ACTACACATCAACCTACTCC	Fam163a	CGTTTCTCGTAGCCCGCAGTTAGAGTTGATAGAGGGAGAAGATGATGTAGTAGTAAGGGTTTTTAGAAGTGGGGACAGCGATCCTTGAATGAGAAGTGGTTGTAGAGTGTGGAGTAGGTTGATGTGTAGTGCTAGCATGTCTTGACCGCG	TTTTAGAAGTGGGGACAGCGATCCTTGAAT
8491	RS0384_cy5	TTCTCCCTCTATCAACTCTA	RS0406_cy5	ACCCTTACTACTACATCATC	RS278.0_cy5	ACACTCTACAACCACTTCTC	RS740.0_cy5	ACTACACATCAACCTACTCC	Fam163a	CGTTTCTCGTAGCCCGCAGTTAGAGTTGATAGAGGGAGAAGATGATGTAGTAGTAAGGGTAAAACAAAACCCCATAAGGCCACTGCTAGAGAGAAGTGGTTGTAGAGTGTGGAGTAGGTTGATGTGTAGTGCTAGCATGTCTTGACCGCG	AAAACAAAACCCCATAAGGCCACTGCTAGA
8492	RS0384_cy5	TTCTCCCTCTATCAACTCTA	RS0406_cy5	ACCCTTACTACTACATCATC	RS278.0_cy5	ACACTCTACAACCACTTCTC	RS740.0_cy5	ACTACACATCAACCTACTCC	Fam163a	CGTTTCTCGTAGCCCGCAGTTAGAGTTGATAGAGGGAGAAGATGATGTAGTAGTAAGGGTTGGAAAGTGGGAGGTGTTGGGATCTGAAACGAGAAGTGGTTGTAGAGTGTGGAGTAGGTTGATGTGTAGTGCTAGCATGTCTTGACCGCG	TGGAAAGTGGGAGGTGTTGGGATCTGAAAC
8493	RS0384_cy5	TTCTCCCTCTATCAACTCTA	RS0406_cy5	ACCCTTACTACTACATCATC	RS278.0_cy5	ACACTCTACAACCACTTCTC	RS740.0_cy5	ACTACACATCAACCTACTCC	Fam163a	CGTTTCTCGTAGCCCGCAGTTAGAGTTGATAGAGGGAGAAGATGATGTAGTAGTAAGGGTAGCAAATTAGCTCATTACCAAGAGGCAAGCGAGAAGTGGTTGTAGAGTGTGGAGTAGGTTGATGTGTAGTGCTAGCATGTCTTGACCGCG	AGCAAATTAGCTCATTACCAAGAGGCAAGC
8494	RS0384_cy5	TTCTCCCTCTATCAACTCTA	RS0406_cy5	ACCCTTACTACTACATCATC	RS278.0_cy5	ACACTCTACAACCACTTCTC	RS740.0_cy5	ACTACACATCAACCTACTCC	Fam163a	CGTTTCTCGTAGCCCGCAGTTAGAGTTGATAGAGGGAGAAGATGATGTAGTAGTAAGGGTAATTACAAAGACACAGCCAACCTTCAGGAGGAGAAGTGGTTGTAGAGTGTGGAGTAGGTTGATGTGTAGTGCTAGCATGTCTTGACCGCG	AATTACAAAGACACAGCCAACCTTCAGGAG
8495	RS0384_cy5	TTCTCCCTCTATCAACTCTA	RS0406_cy5	ACCCTTACTACTACATCATC	RS278.0_cy5	ACACTCTACAACCACTTCTC	RS740.0_cy5	ACTACACATCAACCTACTCC	Fam163a	CGTTTCTCGTAGCCCGCAGTTAGAGTTGATAGAGGGAGAAGATGATGTAGTAGTAAGGGTCCCCAAAACTCAGATGAGAAGGCCACAGCCGAGAAGTGGTTGTAGAGTGTGGAGTAGGTTGATGTGTAGTGCTAGCATGTCTTGACCGCG	CCCCAAAACTCAGATGAGAAGGCCACAGCC
8496	RS0384_cy5	TTCTCCCTCTATCAACTCTA	RS0406_cy5	ACCCTTACTACTACATCATC	RS278.0_cy5	ACACTCTACAACCACTTCTC	RS740.0_cy5	ACTACACATCAACCTACTCC	Fam163a	CGTTTCTCGTAGCCCGCAGTGATGATGTAGTAGTAAGGGTTAGAGTTGATAGAGGGAGAAATGTCACATCATAGATGGACACTCATGGGAGGAGTAGGTTGATGTGTAGTGAGAAGTGGTTGTAGAGTGTGCTAGCATGTCTTGACCGCG	ATGTCACATCATAGATGGACACTCATGGGA
8497	RS0384_cy5	TTCTCCCTCTATCAACTCTA	RS0406_cy5	ACCCTTACTACTACATCATC	RS278.0_cy5	ACACTCTACAACCACTTCTC	RS740.0_cy5	ACTACACATCAACCTACTCC	Fam163a	CGTTTCTCGTAGCCCGCAGTGATGATGTAGTAGTAAGGGTTAGAGTTGATAGAGGGAGAATGCACCAGCCTCTCGAGGAGCTTATGCAGGGGAGTAGGTTGATGTGTAGTGAGAAGTGGTTGTAGAGTGTGCTAGCATGTCTTGACCGCG	TGCACCAGCCTCTCGAGGAGCTTATGCAGG
8498	RS0384_cy5	TTCTCCCTCTATCAACTCTA	RS0406_cy5	ACCCTTACTACTACATCATC	RS278.0_cy5	ACACTCTACAACCACTTCTC	RS740.0_cy5	ACTACACATCAACCTACTCC	Fam163a	CGTTTCTCGTAGCCCGCAGTGATGATGTAGTAGTAAGGGTTAGAGTTGATAGAGGGAGAATGTGTGGGAACTTAACTGTGGCACCATTGCGGAGTAGGTTGATGTGTAGTGAGAAGTGGTTGTAGAGTGTGCTAGCATGTCTTGACCGCG	TGTGTGGGAACTTAACTGTGGCACCATTGC
8499	RS0384_cy5	TTCTCCCTCTATCAACTCTA	RS0406_cy5	ACCCTTACTACTACATCATC	RS278.0_cy5	ACACTCTACAACCACTTCTC	RS740.0_cy5	ACTACACATCAACCTACTCC	Fam163a	CGTTTCTCGTAGCCCGCAGTGATGATGTAGTAGTAAGGGTTAGAGTTGATAGAGGGAGAACTCAGTTCCCTCCTTCTGGTTGCCATGGAGGGAGTAGGTTGATGTGTAGTGAGAAGTGGTTGTAGAGTGTGCTAGCATGTCTTGACCGCG	CTCAGTTCCCTCCTTCTGGTTGCCATGGAG
8500	RS0384_cy5	TTCTCCCTCTATCAACTCTA	RS0406_cy5	ACCCTTACTACTACATCATC	RS278.0_cy5	ACACTCTACAACCACTTCTC	RS740.0_cy5	ACTACACATCAACCTACTCC	Fam163a	CGTTTCTCGTAGCCCGCAGTGATGATGTAGTAGTAAGGGTTAGAGTTGATAGAGGGAGAAACTGGCCACTTGAATTGCCTCTGGGTCCAGGGAGTAGGTTGATGTGTAGTGAGAAGTGGTTGTAGAGTGTGCTAGCATGTCTTGACCGCG	ACTGGCCACTTGAATTGCCTCTGGGTCCAG
8501	RS0384_cy5	TTCTCCCTCTATCAACTCTA	RS0406_cy5	ACCCTTACTACTACATCATC	RS278.0_cy5	ACACTCTACAACCACTTCTC	RS740.0_cy5	ACTACACATCAACCTACTCC	Fam163a	CGTTTCTCGTAGCCCGCAGTGATGATGTAGTAGTAAGGGTTAGAGTTGATAGAGGGAGAATTTTCTTACTTGTTGGTCCCTTGGACCTTTGGAGTAGGTTGATGTGTAGTGAGAAGTGGTTGTAGAGTGTGCTAGCATGTCTTGACCGCG	TTTTCTTACTTGTTGGTCCCTTGGACCTTT
8502	RS0384_cy5	TTCTCCCTCTATCAACTCTA	RS0406_cy5	ACCCTTACTACTACATCATC	RS278.0_cy5	ACACTCTACAACCACTTCTC	RS740.0_cy5	ACTACACATCAACCTACTCC	Fam163a	CGTTTCTCGTAGCCCGCAGTGATGATGTAGTAGTAAGGGTTAGAGTTGATAGAGGGAGAACTGCTCTGCAGCTCCCGAAGGAGGCAAAGCGGAGTAGGTTGATGTGTAGTGAGAAGTGGTTGTAGAGTGTGCTAGCATGTCTTGACCGCG	CTGCTCTGCAGCTCCCGAAGGAGGCAAAGC
8503	RS0384_cy5	TTCTCCCTCTATCAACTCTA	RS0406_cy5	ACCCTTACTACTACATCATC	RS278.0_cy5	ACACTCTACAACCACTTCTC	RS740.0_cy5	ACTACACATCAACCTACTCC	Fam163a	CGTTTCTCGTAGCCCGCAGTGATGATGTAGTAGTAAGGGTTAGAGTTGATAGAGGGAGAACACATGGCTGTTGGTGGTGATGGATATGAGGGAGTAGGTTGATGTGTAGTGAGAAGTGGTTGTAGAGTGTGCTAGCATGTCTTGACCGCG	CACATGGCTGTTGGTGGTGATGGATATGAG
8504	RS0384_cy5	TTCTCCCTCTATCAACTCTA	RS0406_cy5	ACCCTTACTACTACATCATC	RS278.0_cy5	ACACTCTACAACCACTTCTC	RS740.0_cy5	ACTACACATCAACCTACTCC	Fam163a	CGTTTCTCGTAGCCCGCAGTGATGATGTAGTAGTAAGGGTTAGAGTTGATAGAGGGAGAACCCAGGAATGGGCATCCGCACACCCTCAGAGGAGTAGGTTGATGTGTAGTGAGAAGTGGTTGTAGAGTGTGCTAGCATGTCTTGACCGCG	CCCAGGAATGGGCATCCGCACACCCTCAGA
8505	RS0384_cy5	TTCTCCCTCTATCAACTCTA	RS0406_cy5	ACCCTTACTACTACATCATC	RS278.0_cy5	ACACTCTACAACCACTTCTC	RS740.0_cy5	ACTACACATCAACCTACTCC	Fam163a	CGTTTCTCGTAGCCCGCAGTGATGATGTAGTAGTAAGGGTTAGAGTTGATAGAGGGAGAAGGGCCGAGTCTATGTGGCAAGGCATGGAGGGGAGTAGGTTGATGTGTAGTGAGAAGTGGTTGTAGAGTGTGCTAGCATGTCTTGACCGCG	GGGCCGAGTCTATGTGGCAAGGCATGGAGG
8506	RS0384_cy5	TTCTCCCTCTATCAACTCTA	RS0406_cy5	ACCCTTACTACTACATCATC	RS278.0_cy5	ACACTCTACAACCACTTCTC	RS740.0_cy5	ACTACACATCAACCTACTCC	Fam163a	CGTTTCTCGTAGCCCGCAGTGATGATGTAGTAGTAAGGGTTAGAGTTGATAGAGGGAGAAGATGGGGCGAATCAATGTGATCTATCTGTTGGAGTAGGTTGATGTGTAGTGAGAAGTGGTTGTAGAGTGTGCTAGCATGTCTTGACCGCG	GATGGGGCGAATCAATGTGATCTATCTGTT
8507	RS0384_cy5	TTCTCCCTCTATCAACTCTA	RS0406_cy5	ACCCTTACTACTACATCATC	RS278.0_cy5	ACACTCTACAACCACTTCTC	RS740.0_cy5	ACTACACATCAACCTACTCC	Fam163a	CGTTTCTCGTAGCCCGCAGTGATGATGTAGTAGTAAGGGTTAGAGTTGATAGAGGGAGAATGACTGACACCTGGAAAAGTTTCTCTAGCAGGAGTAGGTTGATGTGTAGTGAGAAGTGGTTGTAGAGTGTGCTAGCATGTCTTGACCGCG	TGACTGACACCTGGAAAAGTTTCTCTAGCA
8508	RS0384_cy5	TTCTCCCTCTATCAACTCTA	RS0406_cy5	ACCCTTACTACTACATCATC	RS278.0_cy5	ACACTCTACAACCACTTCTC	RS740.0_cy5	ACTACACATCAACCTACTCC	Fam163a	CGTTTCTCGTAGCCCGCAGTGATGATGTAGTAGTAAGGGTTAGAGTTGATAGAGGGAGAAGGGGCATAAGAAAGGACTTGAAGGGGAGACGGAGTAGGTTGATGTGTAGTGAGAAGTGGTTGTAGAGTGTGCTAGCATGTCTTGACCGCG	GGGGCATAAGAAAGGACTTGAAGGGGAGAC
8509	RS0384_cy5	TTCTCCCTCTATCAACTCTA	RS0406_cy5	ACCCTTACTACTACATCATC	RS278.0_cy5	ACACTCTACAACCACTTCTC	RS740.0_cy5	ACTACACATCAACCTACTCC	Fam163a	CGTTTCTCGTAGCCCGCAGTGATGATGTAGTAGTAAGGGTTAGAGTTGATAGAGGGAGAAATAGCCTCTTCTTGCTACAGTCCCCATAAGGGAGTAGGTTGATGTGTAGTGAGAAGTGGTTGTAGAGTGTGCTAGCATGTCTTGACCGCG	ATAGCCTCTTCTTGCTACAGTCCCCATAAG
8510	RS0384_cy5	TTCTCCCTCTATCAACTCTA	RS0406_cy5	ACCCTTACTACTACATCATC	RS278.0_cy5	ACACTCTACAACCACTTCTC	RS740.0_cy5	ACTACACATCAACCTACTCC	Fam163a	CGTTTCTCGTAGCCCGCAGTGATGATGTAGTAGTAAGGGTTAGAGTTGATAGAGGGAGAACAGTCGTGTGTTGTGGCGCTTAGCATCAGTGGAGTAGGTTGATGTGTAGTGAGAAGTGGTTGTAGAGTGTGCTAGCATGTCTTGACCGCG	CAGTCGTGTGTTGTGGCGCTTAGCATCAGT
8511	RS0384_cy5	TTCTCCCTCTATCAACTCTA	RS0406_cy5	ACCCTTACTACTACATCATC	RS278.0_cy5	ACACTCTACAACCACTTCTC	RS740.0_cy5	ACTACACATCAACCTACTCC	Fam163a	CGTTTCTCGTAGCCCGCAGTGATGATGTAGTAGTAAGGGTTAGAGTTGATAGAGGGAGAATGTGTTTCATGAGGAGGGACTAGATTAGCAGGAGTAGGTTGATGTGTAGTGAGAAGTGGTTGTAGAGTGTGCTAGCATGTCTTGACCGCG	TGTGTTTCATGAGGAGGGACTAGATTAGCA
8512	RS0384_cy5	TTCTCCCTCTATCAACTCTA	RS0406_cy5	ACCCTTACTACTACATCATC	RS278.0_cy5	ACACTCTACAACCACTTCTC	RS740.0_cy5	ACTACACATCAACCTACTCC	Fam163a	CGTTTCTCGTAGCCCGCAGTGATGATGTAGTAGTAAGGGTTAGAGTTGATAGAGGGAGAAGATGTGGTGCTTCCAGAACTCAATATTCCTGGAGTAGGTTGATGTGTAGTGAGAAGTGGTTGTAGAGTGTGCTAGCATGTCTTGACCGCG	GATGTGGTGCTTCCAGAACTCAATATTCCT
8513	RS0384_cy5	TTCTCCCTCTATCAACTCTA	RS0406_cy5	ACCCTTACTACTACATCATC	RS278.0_cy5	ACACTCTACAACCACTTCTC	RS740.0_cy5	ACTACACATCAACCTACTCC	Fam163a	CGTTTCTCGTAGCCCGCAGTGATGATGTAGTAGTAAGGGTTAGAGTTGATAGAGGGAGAAATCAGAGCAGGCAACCCAAGTAAATAACAGGGAGTAGGTTGATGTGTAGTGAGAAGTGGTTGTAGAGTGTGCTAGCATGTCTTGACCGCG	ATCAGAGCAGGCAACCCAAGTAAATAACAG
8514	RS0384_cy5	TTCTCCCTCTATCAACTCTA	RS0406_cy5	ACCCTTACTACTACATCATC	RS278.0_cy5	ACACTCTACAACCACTTCTC	RS740.0_cy5	ACTACACATCAACCTACTCC	Fam163a	CGTTTCTCGTAGCCCGCAGTGATGATGTAGTAGTAAGGGTTAGAGTTGATAGAGGGAGAAAAACTAGCTCATGTGTGCATTCTAGCAAGCGGAGTAGGTTGATGTGTAGTGAGAAGTGGTTGTAGAGTGTGCTAGCATGTCTTGACCGCG	AAACTAGCTCATGTGTGCATTCTAGCAAGC
8515	RS0384_cy5	TTCTCCCTCTATCAACTCTA	RS0406_cy5	ACCCTTACTACTACATCATC	RS278.0_cy5	ACACTCTACAACCACTTCTC	RS740.0_cy5	ACTACACATCAACCTACTCC	Fam163a	CGTTTCTCGTAGCCCGCAGTGATGATGTAGTAGTAAGGGTTAGAGTTGATAGAGGGAGAACGAGGGGCCCCGTTAACGCCCTTTCCTCTCGGAGTAGGTTGATGTGTAGTGAGAAGTGGTTGTAGAGTGTGCTAGCATGTCTTGACCGCG	CGAGGGGCCCCGTTAACGCCCTTTCCTCTC
8516	RS0384_cy5	TTCTCCCTCTATCAACTCTA	RS0406_cy5	ACCCTTACTACTACATCATC	RS278.0_cy5	ACACTCTACAACCACTTCTC	RS740.0_cy5	ACTACACATCAACCTACTCC	Fam163a	CGTTTCTCGTAGCCCGCAGTGATGATGTAGTAGTAAGGGTTAGAGTTGATAGAGGGAGAATCCTCTCAAGCTCTGGGATGTCTAAGCCTCGGAGTAGGTTGATGTGTAGTGAGAAGTGGTTGTAGAGTGTGCTAGCATGTCTTGACCGCG	TCCTCTCAAGCTCTGGGATGTCTAAGCCTC
8517	RS0384_cy5	TTCTCCCTCTATCAACTCTA	RS0406_cy5	ACCCTTACTACTACATCATC	RS278.0_cy5	ACACTCTACAACCACTTCTC	RS740.0_cy5	ACTACACATCAACCTACTCC	Fam163a	CGTTTCTCGTAGCCCGCAGTGATGATGTAGTAGTAAGGGTTAGAGTTGATAGAGGGAGAAACCCTTTGTGTCCGTTTCTTTTAGGTCTGCGGAGTAGGTTGATGTGTAGTGAGAAGTGGTTGTAGAGTGTGCTAGCATGTCTTGACCGCG	ACCCTTTGTGTCCGTTTCTTTTAGGTCTGC
8518	RS0384_cy5	TTCTCCCTCTATCAACTCTA	RS0406_cy5	ACCCTTACTACTACATCATC	RS278.0_cy5	ACACTCTACAACCACTTCTC	RS740.0_cy5	ACTACACATCAACCTACTCC	Fam163a	CGTTTCTCGTAGCCCGCAGTGATGATGTAGTAGTAAGGGTTAGAGTTGATAGAGGGAGAACCACCTCATCTCCCAAGGTCTCTGGAAGCCGGAGTAGGTTGATGTGTAGTGAGAAGTGGTTGTAGAGTGTGCTAGCATGTCTTGACCGCG	CCACCTCATCTCCCAAGGTCTCTGGAAGCC
8519	RS0384_cy5	TTCTCCCTCTATCAACTCTA	RS0406_cy5	ACCCTTACTACTACATCATC	RS278.0_cy5	ACACTCTACAACCACTTCTC	RS740.0_cy5	ACTACACATCAACCTACTCC	Fam163a	CGTTTCTCGTAGCCCGCAGTGATGATGTAGTAGTAAGGGTTAGAGTTGATAGAGGGAGAATCCCTAACCTTTGCTTAGCTTTCCCTGGTCGGAGTAGGTTGATGTGTAGTGAGAAGTGGTTGTAGAGTGTGCTAGCATGTCTTGACCGCG	TCCCTAACCTTTGCTTAGCTTTCCCTGGTC
8520	RS0384_cy5	TTCTCCCTCTATCAACTCTA	RS0406_cy5	ACCCTTACTACTACATCATC	RS278.0_cy5	ACACTCTACAACCACTTCTC	RS740.0_cy5	ACTACACATCAACCTACTCC	Fam163a	CGTTTCTCGTAGCCCGCAGTGATGATGTAGTAGTAAGGGTTAGAGTTGATAGAGGGAGAATTTACACAACCCATCAAAGCAAAGGGCTTGGGAGTAGGTTGATGTGTAGTGAGAAGTGGTTGTAGAGTGTGCTAGCATGTCTTGACCGCG	TTTACACAACCCATCAAAGCAAAGGGCTTG
8521	RS0384_cy5	TTCTCCCTCTATCAACTCTA	RS0406_cy5	ACCCTTACTACTACATCATC	RS278.0_cy5	ACACTCTACAACCACTTCTC	RS740.0_cy5	ACTACACATCAACCTACTCC	Fam163a	CGTTTCTCGTAGCCCGCAGTGATGATGTAGTAGTAAGGGTTAGAGTTGATAGAGGGAGAAGGGCTTATTGGAAGGTGTCATATAGCGCTTGGAGTAGGTTGATGTGTAGTGAGAAGTGGTTGTAGAGTGTGCTAGCATGTCTTGACCGCG	GGGCTTATTGGAAGGTGTCATATAGCGCTT
8522	RS0384_cy5	TTCTCCCTCTATCAACTCTA	RS0406_cy5	ACCCTTACTACTACATCATC	RS278.0_cy5	ACACTCTACAACCACTTCTC	RS740.0_cy5	ACTACACATCAACCTACTCC	Fam163a	CGTTTCTCGTAGCCCGCAGTGATGATGTAGTAGTAAGGGTTAGAGTTGATAGAGGGAGAATGTCAGAGAGAAAATCCCCAGAGAGAAACTGGAGTAGGTTGATGTGTAGTGAGAAGTGGTTGTAGAGTGTGCTAGCATGTCTTGACCGCG	TGTCAGAGAGAAAATCCCCAGAGAGAAACT
8523	RS0384_cy5	TTCTCCCTCTATCAACTCTA	RS0406_cy5	ACCCTTACTACTACATCATC	RS278.0_cy5	ACACTCTACAACCACTTCTC	RS740.0_cy5	ACTACACATCAACCTACTCC	Fam163a	CGTTTCTCGTAGCCCGCAGTGATGATGTAGTAGTAAGGGTTAGAGTTGATAGAGGGAGAAGGTGACATTGCAGACCTATCAGGTCCCTACGGAGTAGGTTGATGTGTAGTGAGAAGTGGTTGTAGAGTGTGCTAGCATGTCTTGACCGCG	GGTGACATTGCAGACCTATCAGGTCCCTAC
8524	RS0384_cy5	TTCTCCCTCTATCAACTCTA	RS0406_cy5	ACCCTTACTACTACATCATC	RS278.0_cy5	ACACTCTACAACCACTTCTC	RS740.0_cy5	ACTACACATCAACCTACTCC	Fam163a	CGTTTCTCGTAGCCCGCAGTGATGATGTAGTAGTAAGGGTTAGAGTTGATAGAGGGAGAACTGGCGACAGGTCCTGCCCTGGTCCTCAAGGGAGTAGGTTGATGTGTAGTGAGAAGTGGTTGTAGAGTGTGCTAGCATGTCTTGACCGCG	CTGGCGACAGGTCCTGCCCTGGTCCTCAAG
8525	RS0384_cy5	TTCTCCCTCTATCAACTCTA	RS0406_cy5	ACCCTTACTACTACATCATC	RS278.0_cy5	ACACTCTACAACCACTTCTC	RS740.0_cy5	ACTACACATCAACCTACTCC	Fam163a	CGTTTCTCGTAGCCCGCAGTGATGATGTAGTAGTAAGGGTTAGAGTTGATAGAGGGAGAAACATCTTACTGTACCTCTGATCTGGAAGCCGGAGTAGGTTGATGTGTAGTGAGAAGTGGTTGTAGAGTGTGCTAGCATGTCTTGACCGCG	ACATCTTACTGTACCTCTGATCTGGAAGCC
8526	RS0384_cy5	TTCTCCCTCTATCAACTCTA	RS0406_cy5	ACCCTTACTACTACATCATC	RS278.0_cy5	ACACTCTACAACCACTTCTC	RS740.0_cy5	ACTACACATCAACCTACTCC	Fam163a	CGTTTCTCGTAGCCCGCAGTGATGATGTAGTAGTAAGGGTTAGAGTTGATAGAGGGAGAAGGGGAGAGGGCGATTGGAGAGTCCCCTCCAGGAGTAGGTTGATGTGTAGTGAGAAGTGGTTGTAGAGTGTGCTAGCATGTCTTGACCGCG	GGGGAGAGGGCGATTGGAGAGTCCCCTCCA
8527	RS0384_cy5	TTCTCCCTCTATCAACTCTA	RS0406_cy5	ACCCTTACTACTACATCATC	RS278.0_cy5	ACACTCTACAACCACTTCTC	RS740.0_cy5	ACTACACATCAACCTACTCC	Fam163a	CGTTTCTCGTAGCCCGCAGTGATGATGTAGTAGTAAGGGTTAGAGTTGATAGAGGGAGAAACACTCCATTGCTCCTGCTGGGACCGCAGTGGAGTAGGTTGATGTGTAGTGAGAAGTGGTTGTAGAGTGTGCTAGCATGTCTTGACCGCG	ACACTCCATTGCTCCTGCTGGGACCGCAGT
8528	RS0384_cy5	TTCTCCCTCTATCAACTCTA	RS0406_cy5	ACCCTTACTACTACATCATC	RS278.0_cy5	ACACTCTACAACCACTTCTC	RS740.0_cy5	ACTACACATCAACCTACTCC	Fam163a	CGTTTCTCGTAGCCCGCAGTGATGATGTAGTAGTAAGGGTTAGAGTTGATAGAGGGAGAAGTTGGGTGTGTGCAGATTGGGGTGAAAGGAGGAGTAGGTTGATGTGTAGTGAGAAGTGGTTGTAGAGTGTGCTAGCATGTCTTGACCGCG	GTTGGGTGTGTGCAGATTGGGGTGAAAGGA
8529	RS0384_cy5	TTCTCCCTCTATCAACTCTA	RS0406_cy5	ACCCTTACTACTACATCATC	RS278.0_cy5	ACACTCTACAACCACTTCTC	RS740.0_cy5	ACTACACATCAACCTACTCC	Fam163a	CGTTTCTCGTAGCCCGCAGTGATGATGTAGTAGTAAGGGTTAGAGTTGATAGAGGGAGAATACTAATAGCCCTTGGATTAGTGAAGGCCTGGAGTAGGTTGATGTGTAGTGAGAAGTGGTTGTAGAGTGTGCTAGCATGTCTTGACCGCG	TACTAATAGCCCTTGGATTAGTGAAGGCCT
8530	RS0384_cy5	TTCTCCCTCTATCAACTCTA	RS0406_cy5	ACCCTTACTACTACATCATC	RS278.0_cy5	ACACTCTACAACCACTTCTC	RS740.0_cy5	ACTACACATCAACCTACTCC	Fam163a	CGTTTCTCGTAGCCCGCAGTGATGATGTAGTAGTAAGGGTTAGAGTTGATAGAGGGAGAAATGCCCAGAACTTGGCCAGGTCACCGGGTAGGAGTAGGTTGATGTGTAGTGAGAAGTGGTTGTAGAGTGTGCTAGCATGTCTTGACCGCG	ATGCCCAGAACTTGGCCAGGTCACCGGGTA
8531	RS0384_cy5	TTCTCCCTCTATCAACTCTA	RS0406_cy5	ACCCTTACTACTACATCATC	RS278.0_cy5	ACACTCTACAACCACTTCTC	RS740.0_cy5	ACTACACATCAACCTACTCC	Fam163a	CGTTTCTCGTAGCCCGCAGTGATGATGTAGTAGTAAGGGTTAGAGTTGATAGAGGGAGAAATTCTGTGGTGCTGCCAACTTGAGGGATGGGGAGTAGGTTGATGTGTAGTGAGAAGTGGTTGTAGAGTGTGCTAGCATGTCTTGACCGCG	ATTCTGTGGTGCTGCCAACTTGAGGGATGG
8532	RS0384_cy5	TTCTCCCTCTATCAACTCTA	RS0406_cy5	ACCCTTACTACTACATCATC	RS278.0_cy5	ACACTCTACAACCACTTCTC	RS740.0_cy5	ACTACACATCAACCTACTCC	Fam163a	CGTTTCTCGTAGCCCGCAGTGATGATGTAGTAGTAAGGGTTAGAGTTGATAGAGGGAGAACCCCTCTTTGTAGTGTGTAGGGGCGAAGGAGGAGTAGGTTGATGTGTAGTGAGAAGTGGTTGTAGAGTGTGCTAGCATGTCTTGACCGCG	CCCCTCTTTGTAGTGTGTAGGGGCGAAGGA
8533	RS0384_cy5	TTCTCCCTCTATCAACTCTA	RS0406_cy5	ACCCTTACTACTACATCATC	RS278.0_cy5	ACACTCTACAACCACTTCTC	RS740.0_cy5	ACTACACATCAACCTACTCC	Fam163a	CGTTTCTCGTAGCCCGCAGTGATGATGTAGTAGTAAGGGTTAGAGTTGATAGAGGGAGAACCCCGTTGGGCACCATGTCAGCTGTCCGTAGGAGTAGGTTGATGTGTAGTGAGAAGTGGTTGTAGAGTGTGCTAGCATGTCTTGACCGCG	CCCCGTTGGGCACCATGTCAGCTGTCCGTA
8534	RS0384_cy5	TTCTCCCTCTATCAACTCTA	RS0406_cy5	ACCCTTACTACTACATCATC	RS278.0_cy5	ACACTCTACAACCACTTCTC	RS740.0_cy5	ACTACACATCAACCTACTCC	Fam163a	CGTTTCTCGTAGCCCGCAGTGATGATGTAGTAGTAAGGGTTAGAGTTGATAGAGGGAGAAGGGGTGCGGTAAGGGGAGCAAGTGGTACAGGGAGTAGGTTGATGTGTAGTGAGAAGTGGTTGTAGAGTGTGCTAGCATGTCTTGACCGCG	GGGGTGCGGTAAGGGGAGCAAGTGGTACAG
8535	RS0384_cy5	TTCTCCCTCTATCAACTCTA	RS0406_cy5	ACCCTTACTACTACATCATC	RS278.0_cy5	ACACTCTACAACCACTTCTC	RS740.0_cy5	ACTACACATCAACCTACTCC	Fam163a	CGTTTCTCGTAGCCCGCAGTGATGATGTAGTAGTAAGGGTTAGAGTTGATAGAGGGAGAAGCTGGCTGCAGGACTCGCTGGTGAGAGGTGGGAGTAGGTTGATGTGTAGTGAGAAGTGGTTGTAGAGTGTGCTAGCATGTCTTGACCGCG	GCTGGCTGCAGGACTCGCTGGTGAGAGGTG
8536	RS0384_cy5	TTCTCCCTCTATCAACTCTA	RS0406_cy5	ACCCTTACTACTACATCATC	RS278.0_cy5	ACACTCTACAACCACTTCTC	RS740.0_cy5	ACTACACATCAACCTACTCC	Fam163a	CGTTTCTCGTAGCCCGCAGTGATGATGTAGTAGTAAGGGTTAGAGTTGATAGAGGGAGAAGCAGGCGGGGACTCGGGGATGGATGGAAAGGGAGTAGGTTGATGTGTAGTGAGAAGTGGTTGTAGAGTGTGCTAGCATGTCTTGACCGCG	GCAGGCGGGGACTCGGGGATGGATGGAAAG
8537	RS0384_cy5	TTCTCCCTCTATCAACTCTA	RS0406_cy5	ACCCTTACTACTACATCATC	RS278.0_cy5	ACACTCTACAACCACTTCTC	RS740.0_cy5	ACTACACATCAACCTACTCC	Fam163a	CGTTTCTCGTAGCCCGCAGTGATGATGTAGTAGTAAGGGTTAGAGTTGATAGAGGGAGAAAGCATCCTCGCCATCTGTGCCCTTCTTGCAGGAGTAGGTTGATGTGTAGTGAGAAGTGGTTGTAGAGTGTGCTAGCATGTCTTGACCGCG	AGCATCCTCGCCATCTGTGCCCTTCTTGCA
8538	RS0384_cy5	TTCTCCCTCTATCAACTCTA	RS0406_cy5	ACCCTTACTACTACATCATC	RS278.0_cy5	ACACTCTACAACCACTTCTC	RS740.0_cy5	ACTACACATCAACCTACTCC	Fam163a	CGTTTCTCGTAGCCCGCAGTGATGATGTAGTAGTAAGGGTTAGAGTTGATAGAGGGAGAATGATACAGAGGAGGATCACTGTAGCTAGGAGGAGTAGGTTGATGTGTAGTGAGAAGTGGTTGTAGAGTGTGCTAGCATGTCTTGACCGCG	TGATACAGAGGAGGATCACTGTAGCTAGGA
8539	RS0384_cy5	TTCTCCCTCTATCAACTCTA	RS0406_cy5	ACCCTTACTACTACATCATC	RS278.0_cy5	ACACTCTACAACCACTTCTC	RS740.0_cy5	ACTACACATCAACCTACTCC	Fam163a	CGTTTCTCGTAGCCCGCAGTGATGATGTAGTAGTAAGGGTTAGAGTTGATAGAGGGAGAATTCCGCCAGTGATCACAACCGTTCCCGCTGGGAGTAGGTTGATGTGTAGTGAGAAGTGGTTGTAGAGTGTGCTAGCATGTCTTGACCGCG	TTCCGCCAGTGATCACAACCGTTCCCGCTG
8540	RS0384_cy5	TTCTCCCTCTATCAACTCTA	RS0406_cy5	ACCCTTACTACTACATCATC	RS278.0_cy5	ACACTCTACAACCACTTCTC	RS740.0_cy5	ACTACACATCAACCTACTCC	Fam163a	CGTTTCTCGTAGCCCGCAGTGATGATGTAGTAGTAAGGGTTAGAGTTGATAGAGGGAGAAGCCCGGCGCCCCATCAAACTCTGCAAAGATGGAGTAGGTTGATGTGTAGTGAGAAGTGGTTGTAGAGTGTGCTAGCATGTCTTGACCGCG	GCCCGGCGCCCCATCAAACTCTGCAAAGAT
8541	RS0384_cy5	TTCTCCCTCTATCAACTCTA	RS0406_cy5	ACCCTTACTACTACATCATC	RS278.0_cy5	ACACTCTACAACCACTTCTC	RS740.0_cy5	ACTACACATCAACCTACTCC	Fam163a	CGTTTCTCGTAGCCCGCAGTGATGATGTAGTAGTAAGGGTTAGAGTTGATAGAGGGAGAAGTATGCCGGTAAGTGAGGAGTAGTTGGTCCGGAGTAGGTTGATGTGTAGTGAGAAGTGGTTGTAGAGTGTGCTAGCATGTCTTGACCGCG	GTATGCCGGTAAGTGAGGAGTAGTTGGTCC
8542	RS0384_cy5	TTCTCCCTCTATCAACTCTA	RS0406_cy5	ACCCTTACTACTACATCATC	RS278.0_cy5	ACACTCTACAACCACTTCTC	RS740.0_cy5	ACTACACATCAACCTACTCC	Fam163a	CGTTTCTCGTAGCCCGCAGTGATGATGTAGTAGTAAGGGTTAGAGTTGATAGAGGGAGAAACATTCTCTGCACAGCAGTAGACAGGAGGAGGAGTAGGTTGATGTGTAGTGAGAAGTGGTTGTAGAGTGTGCTAGCATGTCTTGACCGCG	ACATTCTCTGCACAGCAGTAGACAGGAGGA
8543	RS0384_cy5	TTCTCCCTCTATCAACTCTA	RS0406_cy5	ACCCTTACTACTACATCATC	RS278.0_cy5	ACACTCTACAACCACTTCTC	RS740.0_cy5	ACTACACATCAACCTACTCC	Fam163a	CGTTTCTCGTAGCCCGCAGTGATGATGTAGTAGTAAGGGTTAGAGTTGATAGAGGGAGAAAGCTGAGTGGACCCAGGCCCGCATTGGTTTGGAGTAGGTTGATGTGTAGTGAGAAGTGGTTGTAGAGTGTGCTAGCATGTCTTGACCGCG	AGCTGAGTGGACCCAGGCCCGCATTGGTTT
8544	RS0175_cy5	ACCACAACCCATTCCTTTCA	RS0468_cy5	TCTATCATTACCCTCCTCCT	RS643.0_cy5	CACCACCAATCACCTTATAC	RS810.0_cy5	ACCTACCTTAACACACACTC	Cdh6	CGTTTCTCGTAGCCCGCAGTTGAAAGGAATGGGTTGTGGTAGGAGGAGGGTAATGATAGAAACCAACTAAAAGAAGCCATGTCAAGGAGTGTATAAGGTGATTGGTGGTGGAGTGTGTGTTAAGGTAGGTGCTAGCATGTCTTGACCGCG	AACCAACTAAAAGAAGCCATGTCAAGGAGT
8545	RS0175_cy5	ACCACAACCCATTCCTTTCA	RS0468_cy5	TCTATCATTACCCTCCTCCT	RS643.0_cy5	CACCACCAATCACCTTATAC	RS810.0_cy5	ACCTACCTTAACACACACTC	Cdh6	CGTTTCTCGTAGCCCGCAGTTGAAAGGAATGGGTTGTGGTAGGAGGAGGGTAATGATAGATATCTCTCATTTGACTACAACAGAGGGCCCGTATAAGGTGATTGGTGGTGGAGTGTGTGTTAAGGTAGGTGCTAGCATGTCTTGACCGCG	TATCTCTCATTTGACTACAACAGAGGGCCC
8546	RS0175_cy5	ACCACAACCCATTCCTTTCA	RS0468_cy5	TCTATCATTACCCTCCTCCT	RS643.0_cy5	CACCACCAATCACCTTATAC	RS810.0_cy5	ACCTACCTTAACACACACTC	Cdh6	CGTTTCTCGTAGCCCGCAGTTGAAAGGAATGGGTTGTGGTAGGAGGAGGGTAATGATAGAAGCCACACTGAGCTACCTCATTCTCCAAACGTATAAGGTGATTGGTGGTGGAGTGTGTGTTAAGGTAGGTGCTAGCATGTCTTGACCGCG	AGCCACACTGAGCTACCTCATTCTCCAAAC
8547	RS0175_cy5	ACCACAACCCATTCCTTTCA	RS0468_cy5	TCTATCATTACCCTCCTCCT	RS643.0_cy5	CACCACCAATCACCTTATAC	RS810.0_cy5	ACCTACCTTAACACACACTC	Cdh6	CGTTTCTCGTAGCCCGCAGTTGAAAGGAATGGGTTGTGGTAGGAGGAGGGTAATGATAGACAGAAAACTTTGCCACGTAATACGTAAGGCGTATAAGGTGATTGGTGGTGGAGTGTGTGTTAAGGTAGGTGCTAGCATGTCTTGACCGCG	CAGAAAACTTTGCCACGTAATACGTAAGGC
8548	RS0175_cy5	ACCACAACCCATTCCTTTCA	RS0468_cy5	TCTATCATTACCCTCCTCCT	RS643.0_cy5	CACCACCAATCACCTTATAC	RS810.0_cy5	ACCTACCTTAACACACACTC	Cdh6	CGTTTCTCGTAGCCCGCAGTTGAAAGGAATGGGTTGTGGTAGGAGGAGGGTAATGATAGATACAGCAAGCTGCCGAACTAGGCGCAAGGAGTATAAGGTGATTGGTGGTGGAGTGTGTGTTAAGGTAGGTGCTAGCATGTCTTGACCGCG	TACAGCAAGCTGCCGAACTAGGCGCAAGGA
8549	RS0175_cy5	ACCACAACCCATTCCTTTCA	RS0468_cy5	TCTATCATTACCCTCCTCCT	RS643.0_cy5	CACCACCAATCACCTTATAC	RS810.0_cy5	ACCTACCTTAACACACACTC	Cdh6	CGTTTCTCGTAGCCCGCAGTTGAAAGGAATGGGTTGTGGTAGGAGGAGGGTAATGATAGATAGAAGCCAGCCCAATTGTTTCCATCCTCCGTATAAGGTGATTGGTGGTGGAGTGTGTGTTAAGGTAGGTGCTAGCATGTCTTGACCGCG	TAGAAGCCAGCCCAATTGTTTCCATCCTCC
8550	RS0175_cy5	ACCACAACCCATTCCTTTCA	RS0468_cy5	TCTATCATTACCCTCCTCCT	RS643.0_cy5	CACCACCAATCACCTTATAC	RS810.0_cy5	ACCTACCTTAACACACACTC	Cdh6	CGTTTCTCGTAGCCCGCAGTTGAAAGGAATGGGTTGTGGTAGGAGGAGGGTAATGATAGAGTTCGTTCATCTTGCTGAAGACACGAACGGGTATAAGGTGATTGGTGGTGGAGTGTGTGTTAAGGTAGGTGCTAGCATGTCTTGACCGCG	GTTCGTTCATCTTGCTGAAGACACGAACGG
8551	RS0175_cy5	ACCACAACCCATTCCTTTCA	RS0468_cy5	TCTATCATTACCCTCCTCCT	RS643.0_cy5	CACCACCAATCACCTTATAC	RS810.0_cy5	ACCTACCTTAACACACACTC	Cdh6	CGTTTCTCGTAGCCCGCAGTTGAAAGGAATGGGTTGTGGTAGGAGGAGGGTAATGATAGAATAGTGGACTCCGGCCAGTAGGTCTTCAAAGTATAAGGTGATTGGTGGTGGAGTGTGTGTTAAGGTAGGTGCTAGCATGTCTTGACCGCG	ATAGTGGACTCCGGCCAGTAGGTCTTCAAA
8552	RS0175_cy5	ACCACAACCCATTCCTTTCA	RS0468_cy5	TCTATCATTACCCTCCTCCT	RS643.0_cy5	CACCACCAATCACCTTATAC	RS810.0_cy5	ACCTACCTTAACACACACTC	Cdh6	CGTTTCTCGTAGCCCGCAGTTGAAAGGAATGGGTTGTGGTAGGAGGAGGGTAATGATAGAAGAAATCACAAGTCACAGTAGGAGAACCCAGTATAAGGTGATTGGTGGTGGAGTGTGTGTTAAGGTAGGTGCTAGCATGTCTTGACCGCG	AGAAATCACAAGTCACAGTAGGAGAACCCA
8553	RS0175_cy5	ACCACAACCCATTCCTTTCA	RS0468_cy5	TCTATCATTACCCTCCTCCT	RS643.0_cy5	CACCACCAATCACCTTATAC	RS810.0_cy5	ACCTACCTTAACACACACTC	Cdh6	CGTTTCTCGTAGCCCGCAGTTGAAAGGAATGGGTTGTGGTAGGAGGAGGGTAATGATAGAAACGGCCTTAGCTTGGTATTAGAGAAGACGGTATAAGGTGATTGGTGGTGGAGTGTGTGTTAAGGTAGGTGCTAGCATGTCTTGACCGCG	AACGGCCTTAGCTTGGTATTAGAGAAGACG
8554	RS0175_cy5	ACCACAACCCATTCCTTTCA	RS0468_cy5	TCTATCATTACCCTCCTCCT	RS643.0_cy5	CACCACCAATCACCTTATAC	RS810.0_cy5	ACCTACCTTAACACACACTC	Cdh6	CGTTTCTCGTAGCCCGCAGTTGAAAGGAATGGGTTGTGGTAGGAGGAGGGTAATGATAGACACACAGCGCTTATTACAAGGCCTATTCTGGTATAAGGTGATTGGTGGTGGAGTGTGTGTTAAGGTAGGTGCTAGCATGTCTTGACCGCG	CACACAGCGCTTATTACAAGGCCTATTCTG
8555	RS0175_cy5	ACCACAACCCATTCCTTTCA	RS0468_cy5	TCTATCATTACCCTCCTCCT	RS643.0_cy5	CACCACCAATCACCTTATAC	RS810.0_cy5	ACCTACCTTAACACACACTC	Cdh6	CGTTTCTCGTAGCCCGCAGTTGAAAGGAATGGGTTGTGGTAGGAGGAGGGTAATGATAGAATGCGGCTTCCTTTCAAAGCAGTAAGAATAGTATAAGGTGATTGGTGGTGGAGTGTGTGTTAAGGTAGGTGCTAGCATGTCTTGACCGCG	ATGCGGCTTCCTTTCAAAGCAGTAAGAATA
8556	RS0175_cy5	ACCACAACCCATTCCTTTCA	RS0468_cy5	TCTATCATTACCCTCCTCCT	RS643.0_cy5	CACCACCAATCACCTTATAC	RS810.0_cy5	ACCTACCTTAACACACACTC	Cdh6	CGTTTCTCGTAGCCCGCAGTTGAAAGGAATGGGTTGTGGTAGGAGGAGGGTAATGATAGAATTGCAAACAGAACAGCACAGTGGGTTTGAGTATAAGGTGATTGGTGGTGGAGTGTGTGTTAAGGTAGGTGCTAGCATGTCTTGACCGCG	ATTGCAAACAGAACAGCACAGTGGGTTTGA
8557	RS0175_cy5	ACCACAACCCATTCCTTTCA	RS0468_cy5	TCTATCATTACCCTCCTCCT	RS643.0_cy5	CACCACCAATCACCTTATAC	RS810.0_cy5	ACCTACCTTAACACACACTC	Cdh6	CGTTTCTCGTAGCCCGCAGTTGAAAGGAATGGGTTGTGGTAGGAGGAGGGTAATGATAGAAGTGTTCCTGCGTTTCTTCTGAGCAGATCTGTATAAGGTGATTGGTGGTGGAGTGTGTGTTAAGGTAGGTGCTAGCATGTCTTGACCGCG	AGTGTTCCTGCGTTTCTTCTGAGCAGATCT
8558	RS0175_cy5	ACCACAACCCATTCCTTTCA	RS0468_cy5	TCTATCATTACCCTCCTCCT	RS643.0_cy5	CACCACCAATCACCTTATAC	RS810.0_cy5	ACCTACCTTAACACACACTC	Cdh6	CGTTTCTCGTAGCCCGCAGTTGAAAGGAATGGGTTGTGGTAGGAGGAGGGTAATGATAGAATTGGACGTTTGTTGTACAAGCATTCCCCGGTATAAGGTGATTGGTGGTGGAGTGTGTGTTAAGGTAGGTGCTAGCATGTCTTGACCGCG	ATTGGACGTTTGTTGTACAAGCATTCCCCG
8559	RS0175_cy5	ACCACAACCCATTCCTTTCA	RS0468_cy5	TCTATCATTACCCTCCTCCT	RS643.0_cy5	CACCACCAATCACCTTATAC	RS810.0_cy5	ACCTACCTTAACACACACTC	Cdh6	CGTTTCTCGTAGCCCGCAGTTGAAAGGAATGGGTTGTGGTAGGAGGAGGGTAATGATAGATGAGTGCCGAGTGATTCTACATATGGGTTTGTATAAGGTGATTGGTGGTGGAGTGTGTGTTAAGGTAGGTGCTAGCATGTCTTGACCGCG	TGAGTGCCGAGTGATTCTACATATGGGTTT
8560	RS0175_cy5	ACCACAACCCATTCCTTTCA	RS0468_cy5	TCTATCATTACCCTCCTCCT	RS643.0_cy5	CACCACCAATCACCTTATAC	RS810.0_cy5	ACCTACCTTAACACACACTC	Cdh6	CGTTTCTCGTAGCCCGCAGTTGAAAGGAATGGGTTGTGGTAGGAGGAGGGTAATGATAGATAAGTAGCATTAGCCTCACACGAAAGACCAGTATAAGGTGATTGGTGGTGGAGTGTGTGTTAAGGTAGGTGCTAGCATGTCTTGACCGCG	TAAGTAGCATTAGCCTCACACGAAAGACCA
8561	RS0175_cy5	ACCACAACCCATTCCTTTCA	RS0468_cy5	TCTATCATTACCCTCCTCCT	RS643.0_cy5	CACCACCAATCACCTTATAC	RS810.0_cy5	ACCTACCTTAACACACACTC	Cdh6	CGTTTCTCGTAGCCCGCAGTTGAAAGGAATGGGTTGTGGTAGGAGGAGGGTAATGATAGACATGTGAAAGGACATTTGAGTTTGTGGTCCGTATAAGGTGATTGGTGGTGGAGTGTGTGTTAAGGTAGGTGCTAGCATGTCTTGACCGCG	CATGTGAAAGGACATTTGAGTTTGTGGTCC
8562	RS0175_cy5	ACCACAACCCATTCCTTTCA	RS0468_cy5	TCTATCATTACCCTCCTCCT	RS643.0_cy5	CACCACCAATCACCTTATAC	RS810.0_cy5	ACCTACCTTAACACACACTC	Cdh6	CGTTTCTCGTAGCCCGCAGTTGAAAGGAATGGGTTGTGGTAGGAGGAGGGTAATGATAGAATTAATCTAATAACCGGGTGTCTCCTCGGCGTATAAGGTGATTGGTGGTGGAGTGTGTGTTAAGGTAGGTGCTAGCATGTCTTGACCGCG	ATTAATCTAATAACCGGGTGTCTCCTCGGC
8563	RS0175_cy5	ACCACAACCCATTCCTTTCA	RS0468_cy5	TCTATCATTACCCTCCTCCT	RS643.0_cy5	CACCACCAATCACCTTATAC	RS810.0_cy5	ACCTACCTTAACACACACTC	Cdh6	CGTTTCTCGTAGCCCGCAGTTGAAAGGAATGGGTTGTGGTAGGAGGAGGGTAATGATAGAAAGTGCCCTAGTCTTGTCTGAAATATGGCGGTATAAGGTGATTGGTGGTGGAGTGTGTGTTAAGGTAGGTGCTAGCATGTCTTGACCGCG	AAGTGCCCTAGTCTTGTCTGAAATATGGCG
8564	RS0175_cy5	ACCACAACCCATTCCTTTCA	RS0468_cy5	TCTATCATTACCCTCCTCCT	RS643.0_cy5	CACCACCAATCACCTTATAC	RS810.0_cy5	ACCTACCTTAACACACACTC	Cdh6	CGTTTCTCGTAGCCCGCAGTTGAAAGGAATGGGTTGTGGTAGGAGGAGGGTAATGATAGAGGTAATGGCCTTTGTTTCCGTTTGACCTCCGTATAAGGTGATTGGTGGTGGAGTGTGTGTTAAGGTAGGTGCTAGCATGTCTTGACCGCG	GGTAATGGCCTTTGTTTCCGTTTGACCTCC
8565	RS0175_cy5	ACCACAACCCATTCCTTTCA	RS0468_cy5	TCTATCATTACCCTCCTCCT	RS643.0_cy5	CACCACCAATCACCTTATAC	RS810.0_cy5	ACCTACCTTAACACACACTC	Cdh6	CGTTTCTCGTAGCCCGCAGTTGAAAGGAATGGGTTGTGGTAGGAGGAGGGTAATGATAGATCTTAACACTTTCATCTGGTGGCTCTGGCAGTATAAGGTGATTGGTGGTGGAGTGTGTGTTAAGGTAGGTGCTAGCATGTCTTGACCGCG	TCTTAACACTTTCATCTGGTGGCTCTGGCA
8566	RS0175_cy5	ACCACAACCCATTCCTTTCA	RS0468_cy5	TCTATCATTACCCTCCTCCT	RS643.0_cy5	CACCACCAATCACCTTATAC	RS810.0_cy5	ACCTACCTTAACACACACTC	Cdh6	CGTTTCTCGTAGCCCGCAGTTGAAAGGAATGGGTTGTGGTAGGAGGAGGGTAATGATAGATGGGGAGATTAAAGATTGTCTCAGCAATGCGTATAAGGTGATTGGTGGTGGAGTGTGTGTTAAGGTAGGTGCTAGCATGTCTTGACCGCG	TGGGGAGATTAAAGATTGTCTCAGCAATGC
8567	RS0175_cy5	ACCACAACCCATTCCTTTCA	RS0468_cy5	TCTATCATTACCCTCCTCCT	RS643.0_cy5	CACCACCAATCACCTTATAC	RS810.0_cy5	ACCTACCTTAACACACACTC	Cdh6	CGTTTCTCGTAGCCCGCAGTTGAAAGGAATGGGTTGTGGTAGGAGGAGGGTAATGATAGAATCGATGATGCAGAGACCATAAACTCCTGGGTATAAGGTGATTGGTGGTGGAGTGTGTGTTAAGGTAGGTGCTAGCATGTCTTGACCGCG	ATCGATGATGCAGAGACCATAAACTCCTGG
8568	RS0175_cy5	ACCACAACCCATTCCTTTCA	RS0468_cy5	TCTATCATTACCCTCCTCCT	RS643.0_cy5	CACCACCAATCACCTTATAC	RS810.0_cy5	ACCTACCTTAACACACACTC	Cdh6	CGTTTCTCGTAGCCCGCAGTTGAAAGGAATGGGTTGTGGTAGGAGGAGGGTAATGATAGATTAACAAGTCTGTGAGCCGATGTATTTGCTGTATAAGGTGATTGGTGGTGGAGTGTGTGTTAAGGTAGGTGCTAGCATGTCTTGACCGCG	TTAACAAGTCTGTGAGCCGATGTATTTGCT
8569	RS0175_cy5	ACCACAACCCATTCCTTTCA	RS0468_cy5	TCTATCATTACCCTCCTCCT	RS643.0_cy5	CACCACCAATCACCTTATAC	RS810.0_cy5	ACCTACCTTAACACACACTC	Cdh6	CGTTTCTCGTAGCCCGCAGTTGAAAGGAATGGGTTGTGGTAGGAGGAGGGTAATGATAGATTAAAACTCTGCAACCATGATCGTCACTGAGTATAAGGTGATTGGTGGTGGAGTGTGTGTTAAGGTAGGTGCTAGCATGTCTTGACCGCG	TTAAAACTCTGCAACCATGATCGTCACTGA
8570	RS0175_cy5	ACCACAACCCATTCCTTTCA	RS0468_cy5	TCTATCATTACCCTCCTCCT	RS643.0_cy5	CACCACCAATCACCTTATAC	RS810.0_cy5	ACCTACCTTAACACACACTC	Cdh6	CGTTTCTCGTAGCCCGCAGTTGAAAGGAATGGGTTGTGGTAGGAGGAGGGTAATGATAGAACTCTGAGGAGACCACAATGTAATTCCACTGTATAAGGTGATTGGTGGTGGAGTGTGTGTTAAGGTAGGTGCTAGCATGTCTTGACCGCG	ACTCTGAGGAGACCACAATGTAATTCCACT
8571	RS0175_cy5	ACCACAACCCATTCCTTTCA	RS0468_cy5	TCTATCATTACCCTCCTCCT	RS643.0_cy5	CACCACCAATCACCTTATAC	RS810.0_cy5	ACCTACCTTAACACACACTC	Cdh6	CGTTTCTCGTAGCCCGCAGTTGAAAGGAATGGGTTGTGGTAGGAGGAGGGTAATGATAGACTCTGGCAAAGAAAACACGCTTGTCAGAACGTATAAGGTGATTGGTGGTGGAGTGTGTGTTAAGGTAGGTGCTAGCATGTCTTGACCGCG	CTCTGGCAAAGAAAACACGCTTGTCAGAAC
8572	RS0175_cy5	ACCACAACCCATTCCTTTCA	RS0468_cy5	TCTATCATTACCCTCCTCCT	RS643.0_cy5	CACCACCAATCACCTTATAC	RS810.0_cy5	ACCTACCTTAACACACACTC	Cdh6	CGTTTCTCGTAGCCCGCAGTTGAAAGGAATGGGTTGTGGTAGGAGGAGGGTAATGATAGATCAGGATGCAACCCATCGTCCTGAAAATGGGTATAAGGTGATTGGTGGTGGAGTGTGTGTTAAGGTAGGTGCTAGCATGTCTTGACCGCG	TCAGGATGCAACCCATCGTCCTGAAAATGG
8573	RS0175_cy5	ACCACAACCCATTCCTTTCA	RS0468_cy5	TCTATCATTACCCTCCTCCT	RS643.0_cy5	CACCACCAATCACCTTATAC	RS810.0_cy5	ACCTACCTTAACACACACTC	Cdh6	CGTTTCTCGTAGCCCGCAGTTGAAAGGAATGGGTTGTGGTAGGAGGAGGGTAATGATAGACTGCCCGTATAATCTGAGAAAGAAGGTTGGGTATAAGGTGATTGGTGGTGGAGTGTGTGTTAAGGTAGGTGCTAGCATGTCTTGACCGCG	CTGCCCGTATAATCTGAGAAAGAAGGTTGG
8574	RS0175_cy5	ACCACAACCCATTCCTTTCA	RS0468_cy5	TCTATCATTACCCTCCTCCT	RS643.0_cy5	CACCACCAATCACCTTATAC	RS810.0_cy5	ACCTACCTTAACACACACTC	Cdh6	CGTTTCTCGTAGCCCGCAGTTGAAAGGAATGGGTTGTGGTAGGAGGAGGGTAATGATAGAAAATACAGTAAACTGCCTGTATCCTGCCCCGTATAAGGTGATTGGTGGTGGAGTGTGTGTTAAGGTAGGTGCTAGCATGTCTTGACCGCG	AAATACAGTAAACTGCCTGTATCCTGCCCC
8575	RS0175_cy5	ACCACAACCCATTCCTTTCA	RS0468_cy5	TCTATCATTACCCTCCTCCT	RS643.0_cy5	CACCACCAATCACCTTATAC	RS810.0_cy5	ACCTACCTTAACACACACTC	Cdh6	CGTTTCTCGTAGCCCGCAGTTGAAAGGAATGGGTTGTGGTAGGAGGAGGGTAATGATAGAGGGGCTAAGAGAATTTATTTGGTGGCTGTAGTATAAGGTGATTGGTGGTGGAGTGTGTGTTAAGGTAGGTGCTAGCATGTCTTGACCGCG	GGGGCTAAGAGAATTTATTTGGTGGCTGTA
8576	RS0175_cy5	ACCACAACCCATTCCTTTCA	RS0468_cy5	TCTATCATTACCCTCCTCCT	RS643.0_cy5	CACCACCAATCACCTTATAC	RS810.0_cy5	ACCTACCTTAACACACACTC	Cdh6	CGTTTCTCGTAGCCCGCAGTTGAAAGGAATGGGTTGTGGTAGGAGGAGGGTAATGATAGATTGCTGTTATGTTTCTATGGTGCTCAAGGCGTATAAGGTGATTGGTGGTGGAGTGTGTGTTAAGGTAGGTGCTAGCATGTCTTGACCGCG	TTGCTGTTATGTTTCTATGGTGCTCAAGGC
8577	RS0175_cy5	ACCACAACCCATTCCTTTCA	RS0468_cy5	TCTATCATTACCCTCCTCCT	RS643.0_cy5	CACCACCAATCACCTTATAC	RS810.0_cy5	ACCTACCTTAACACACACTC	Cdh6	CGTTTCTCGTAGCCCGCAGTTGAAAGGAATGGGTTGTGGTAGGAGGAGGGTAATGATAGATCCTTTTCCTCTAGGAAATACCTGCTTCCAGTATAAGGTGATTGGTGGTGGAGTGTGTGTTAAGGTAGGTGCTAGCATGTCTTGACCGCG	TCCTTTTCCTCTAGGAAATACCTGCTTCCA
8578	RS0175_cy5	ACCACAACCCATTCCTTTCA	RS0468_cy5	TCTATCATTACCCTCCTCCT	RS643.0_cy5	CACCACCAATCACCTTATAC	RS810.0_cy5	ACCTACCTTAACACACACTC	Cdh6	CGTTTCTCGTAGCCCGCAGTTGAAAGGAATGGGTTGTGGTAGGAGGAGGGTAATGATAGATTTTGGCTTCTCAAAACTTGGCTCTTCTGAGTATAAGGTGATTGGTGGTGGAGTGTGTGTTAAGGTAGGTGCTAGCATGTCTTGACCGCG	TTTTGGCTTCTCAAAACTTGGCTCTTCTGA
8579	RS0175_cy5	ACCACAACCCATTCCTTTCA	RS0468_cy5	TCTATCATTACCCTCCTCCT	RS643.0_cy5	CACCACCAATCACCTTATAC	RS810.0_cy5	ACCTACCTTAACACACACTC	Cdh6	CGTTTCTCGTAGCCCGCAGTTGAAAGGAATGGGTTGTGGTAGGAGGAGGGTAATGATAGATTTGAGGAGTGGAAATGAGAACTAAGCCACGTATAAGGTGATTGGTGGTGGAGTGTGTGTTAAGGTAGGTGCTAGCATGTCTTGACCGCG	TTTGAGGAGTGGAAATGAGAACTAAGCCAC
8580	RS0175_cy5	ACCACAACCCATTCCTTTCA	RS0468_cy5	TCTATCATTACCCTCCTCCT	RS643.0_cy5	CACCACCAATCACCTTATAC	RS810.0_cy5	ACCTACCTTAACACACACTC	Cdh6	CGTTTCTCGTAGCCCGCAGTTGAAAGGAATGGGTTGTGGTAGGAGGAGGGTAATGATAGAATAGAGTGACTCTCTAGCTGAACCTCCAGAGTATAAGGTGATTGGTGGTGGAGTGTGTGTTAAGGTAGGTGCTAGCATGTCTTGACCGCG	ATAGAGTGACTCTCTAGCTGAACCTCCAGA
8581	RS0175_cy5	ACCACAACCCATTCCTTTCA	RS0468_cy5	TCTATCATTACCCTCCTCCT	RS643.0_cy5	CACCACCAATCACCTTATAC	RS810.0_cy5	ACCTACCTTAACACACACTC	Cdh6	CGTTTCTCGTAGCCCGCAGTTGAAAGGAATGGGTTGTGGTAGGAGGAGGGTAATGATAGAAGTAGGGAAGTCGTATTTACATTGCCCAGAGTATAAGGTGATTGGTGGTGGAGTGTGTGTTAAGGTAGGTGCTAGCATGTCTTGACCGCG	AGTAGGGAAGTCGTATTTACATTGCCCAGA
8582	RS0175_cy5	ACCACAACCCATTCCTTTCA	RS0468_cy5	TCTATCATTACCCTCCTCCT	RS643.0_cy5	CACCACCAATCACCTTATAC	RS810.0_cy5	ACCTACCTTAACACACACTC	Cdh6	CGTTTCTCGTAGCCCGCAGTTGAAAGGAATGGGTTGTGGTAGGAGGAGGGTAATGATAGATTTCCACTCCTAGGGTCTCATGAAATGGTCGTATAAGGTGATTGGTGGTGGAGTGTGTGTTAAGGTAGGTGCTAGCATGTCTTGACCGCG	TTTCCACTCCTAGGGTCTCATGAAATGGTC
8583	RS0175_cy5	ACCACAACCCATTCCTTTCA	RS0468_cy5	TCTATCATTACCCTCCTCCT	RS643.0_cy5	CACCACCAATCACCTTATAC	RS810.0_cy5	ACCTACCTTAACACACACTC	Cdh6	CGTTTCTCGTAGCCCGCAGTTGAAAGGAATGGGTTGTGGTAGGAGGAGGGTAATGATAGAAGAGGTTTAAAGTTAGACAGGCATCAGTGCGTATAAGGTGATTGGTGGTGGAGTGTGTGTTAAGGTAGGTGCTAGCATGTCTTGACCGCG	AGAGGTTTAAAGTTAGACAGGCATCAGTGC
8584	RS0175_cy5	ACCACAACCCATTCCTTTCA	RS0468_cy5	TCTATCATTACCCTCCTCCT	RS643.0_cy5	CACCACCAATCACCTTATAC	RS810.0_cy5	ACCTACCTTAACACACACTC	Cdh6	CGTTTCTCGTAGCCCGCAGTTGAAAGGAATGGGTTGTGGTAGGAGGAGGGTAATGATAGAACTACCCAGTCTGCTTATGTTCAACAAAGCGTATAAGGTGATTGGTGGTGGAGTGTGTGTTAAGGTAGGTGCTAGCATGTCTTGACCGCG	ACTACCCAGTCTGCTTATGTTCAACAAAGC
8585	RS0175_cy5	ACCACAACCCATTCCTTTCA	RS0468_cy5	TCTATCATTACCCTCCTCCT	RS643.0_cy5	CACCACCAATCACCTTATAC	RS810.0_cy5	ACCTACCTTAACACACACTC	Cdh6	CGTTTCTCGTAGCCCGCAGTTGAAAGGAATGGGTTGTGGTAGGAGGAGGGTAATGATAGAAAATGCTAAAGTTGGACCCCTCCTGCTCTCGTATAAGGTGATTGGTGGTGGAGTGTGTGTTAAGGTAGGTGCTAGCATGTCTTGACCGCG	AAATGCTAAAGTTGGACCCCTCCTGCTCTC
8586	RS0175_cy5	ACCACAACCCATTCCTTTCA	RS0468_cy5	TCTATCATTACCCTCCTCCT	RS643.0_cy5	CACCACCAATCACCTTATAC	RS810.0_cy5	ACCTACCTTAACACACACTC	Cdh6	CGTTTCTCGTAGCCCGCAGTTGAAAGGAATGGGTTGTGGTAGGAGGAGGGTAATGATAGAATGAAAAGTGGGCTGAAAACTGTGTTCTCCGTATAAGGTGATTGGTGGTGGAGTGTGTGTTAAGGTAGGTGCTAGCATGTCTTGACCGCG	ATGAAAAGTGGGCTGAAAACTGTGTTCTCC
8587	RS0175_cy5	ACCACAACCCATTCCTTTCA	RS0468_cy5	TCTATCATTACCCTCCTCCT	RS643.0_cy5	CACCACCAATCACCTTATAC	RS810.0_cy5	ACCTACCTTAACACACACTC	Cdh6	CGTTTCTCGTAGCCCGCAGTTGAAAGGAATGGGTTGTGGTAGGAGGAGGGTAATGATAGACCCCAGAACGGCATTTCAAGTTGGCTCAGGGTATAAGGTGATTGGTGGTGGAGTGTGTGTTAAGGTAGGTGCTAGCATGTCTTGACCGCG	CCCCAGAACGGCATTTCAAGTTGGCTCAGG
8588	RS0175_cy5	ACCACAACCCATTCCTTTCA	RS0468_cy5	TCTATCATTACCCTCCTCCT	RS643.0_cy5	CACCACCAATCACCTTATAC	RS810.0_cy5	ACCTACCTTAACACACACTC	Cdh6	CGTTTCTCGTAGCCCGCAGTTGAAAGGAATGGGTTGTGGTAGGAGGAGGGTAATGATAGAACTCATCCCTCAAAGAAATCTGTCCGTGGGGTATAAGGTGATTGGTGGTGGAGTGTGTGTTAAGGTAGGTGCTAGCATGTCTTGACCGCG	ACTCATCCCTCAAAGAAATCTGTCCGTGGG
8589	RS0175_cy5	ACCACAACCCATTCCTTTCA	RS0468_cy5	TCTATCATTACCCTCCTCCT	RS643.0_cy5	CACCACCAATCACCTTATAC	RS810.0_cy5	ACCTACCTTAACACACACTC	Cdh6	CGTTTCTCGTAGCCCGCAGTTGAAAGGAATGGGTTGTGGTAGGAGGAGGGTAATGATAGATGTTCTTAACCTGGTATTTTGGTGGGAAGCGTATAAGGTGATTGGTGGTGGAGTGTGTGTTAAGGTAGGTGCTAGCATGTCTTGACCGCG	TGTTCTTAACCTGGTATTTTGGTGGGAAGC
8590	RS0175_cy5	ACCACAACCCATTCCTTTCA	RS0468_cy5	TCTATCATTACCCTCCTCCT	RS643.0_cy5	CACCACCAATCACCTTATAC	RS810.0_cy5	ACCTACCTTAACACACACTC	Cdh6	CGTTTCTCGTAGCCCGCAGTTGAAAGGAATGGGTTGTGGTAGGAGGAGGGTAATGATAGAATTCAGAGAGAGATGAAGTTGGAGTTCCCAGTATAAGGTGATTGGTGGTGGAGTGTGTGTTAAGGTAGGTGCTAGCATGTCTTGACCGCG	ATTCAGAGAGAGATGAAGTTGGAGTTCCCA
8591	RS0175_cy5	ACCACAACCCATTCCTTTCA	RS0468_cy5	TCTATCATTACCCTCCTCCT	RS643.0_cy5	CACCACCAATCACCTTATAC	RS810.0_cy5	ACCTACCTTAACACACACTC	Cdh6	CGTTTCTCGTAGCCCGCAGTTGAAAGGAATGGGTTGTGGTAGGAGGAGGGTAATGATAGATTGCTGTGTGATGATTCTTAGAGGCAAGAGGTATAAGGTGATTGGTGGTGGAGTGTGTGTTAAGGTAGGTGCTAGCATGTCTTGACCGCG	TTGCTGTGTGATGATTCTTAGAGGCAAGAG
8592	RS0175_cy5	ACCACAACCCATTCCTTTCA	RS0468_cy5	TCTATCATTACCCTCCTCCT	RS643.0_cy5	CACCACCAATCACCTTATAC	RS810.0_cy5	ACCTACCTTAACACACACTC	Cdh6	CGTTTCTCGTAGCCCGCAGTAGGAGGAGGGTAATGATAGATGAAAGGAATGGGTTGTGGTTTTCTCTGAACTTGACACCTACAGGACTCAGAGTGTGTGTTAAGGTAGGTGTATAAGGTGATTGGTGGTGGCTAGCATGTCTTGACCGCG	TTTCTCTGAACTTGACACCTACAGGACTCA
8593	RS0175_cy5	ACCACAACCCATTCCTTTCA	RS0468_cy5	TCTATCATTACCCTCCTCCT	RS643.0_cy5	CACCACCAATCACCTTATAC	RS810.0_cy5	ACCTACCTTAACACACACTC	Cdh6	CGTTTCTCGTAGCCCGCAGTAGGAGGAGGGTAATGATAGATGAAAGGAATGGGTTGTGGTAGTTCAGTTTCTTTGCAGATTTGCTTCCCCGAGTGTGTGTTAAGGTAGGTGTATAAGGTGATTGGTGGTGGCTAGCATGTCTTGACCGCG	AGTTCAGTTTCTTTGCAGATTTGCTTCCCC
8594	RS0175_cy5	ACCACAACCCATTCCTTTCA	RS0468_cy5	TCTATCATTACCCTCCTCCT	RS643.0_cy5	CACCACCAATCACCTTATAC	RS810.0_cy5	ACCTACCTTAACACACACTC	Cdh6	CGTTTCTCGTAGCCCGCAGTAGGAGGAGGGTAATGATAGATGAAAGGAATGGGTTGTGGTAAACTTTGACCAATTACCTGGCAGACAACTGAGTGTGTGTTAAGGTAGGTGTATAAGGTGATTGGTGGTGGCTAGCATGTCTTGACCGCG	AAACTTTGACCAATTACCTGGCAGACAACT
8595	RS0175_cy5	ACCACAACCCATTCCTTTCA	RS0468_cy5	TCTATCATTACCCTCCTCCT	RS643.0_cy5	CACCACCAATCACCTTATAC	RS810.0_cy5	ACCTACCTTAACACACACTC	Cdh6	CGTTTCTCGTAGCCCGCAGTAGGAGGAGGGTAATGATAGATGAAAGGAATGGGTTGTGGTCAACTTCCTTTCAAGGAACACTTGCACTCAGAGTGTGTGTTAAGGTAGGTGTATAAGGTGATTGGTGGTGGCTAGCATGTCTTGACCGCG	CAACTTCCTTTCAAGGAACACTTGCACTCA
8596	RS0175_cy5	ACCACAACCCATTCCTTTCA	RS0468_cy5	TCTATCATTACCCTCCTCCT	RS643.0_cy5	CACCACCAATCACCTTATAC	RS810.0_cy5	ACCTACCTTAACACACACTC	Cdh6	CGTTTCTCGTAGCCCGCAGTAGGAGGAGGGTAATGATAGATGAAAGGAATGGGTTGTGGTAGGAGAGGTCAACTTTATCCCAAAAGGTTGGAGTGTGTGTTAAGGTAGGTGTATAAGGTGATTGGTGGTGGCTAGCATGTCTTGACCGCG	AGGAGAGGTCAACTTTATCCCAAAAGGTTG
8597	RS0175_cy5	ACCACAACCCATTCCTTTCA	RS0468_cy5	TCTATCATTACCCTCCTCCT	RS643.0_cy5	CACCACCAATCACCTTATAC	RS810.0_cy5	ACCTACCTTAACACACACTC	Cdh6	CGTTTCTCGTAGCCCGCAGTAGGAGGAGGGTAATGATAGATGAAAGGAATGGGTTGTGGTGAAATTGCTCTTGTCAGCCCTTGGAAATTTGAGTGTGTGTTAAGGTAGGTGTATAAGGTGATTGGTGGTGGCTAGCATGTCTTGACCGCG	GAAATTGCTCTTGTCAGCCCTTGGAAATTT
8598	RS0175_cy5	ACCACAACCCATTCCTTTCA	RS0468_cy5	TCTATCATTACCCTCCTCCT	RS643.0_cy5	CACCACCAATCACCTTATAC	RS810.0_cy5	ACCTACCTTAACACACACTC	Cdh6	CGTTTCTCGTAGCCCGCAGTAGGAGGAGGGTAATGATAGATGAAAGGAATGGGTTGTGGTAACACCAAACTTCACACCAGAAGCTCAAAAGAGTGTGTGTTAAGGTAGGTGTATAAGGTGATTGGTGGTGGCTAGCATGTCTTGACCGCG	AACACCAAACTTCACACCAGAAGCTCAAAA
8599	RS0175_cy5	ACCACAACCCATTCCTTTCA	RS0468_cy5	TCTATCATTACCCTCCTCCT	RS643.0_cy5	CACCACCAATCACCTTATAC	RS810.0_cy5	ACCTACCTTAACACACACTC	Cdh6	CGTTTCTCGTAGCCCGCAGTAGGAGGAGGGTAATGATAGATGAAAGGAATGGGTTGTGGTTACCTGCGAATGGAATACATTCAGTGAAGCGAGTGTGTGTTAAGGTAGGTGTATAAGGTGATTGGTGGTGGCTAGCATGTCTTGACCGCG	TACCTGCGAATGGAATACATTCAGTGAAGC
8600	RS0175_cy5	ACCACAACCCATTCCTTTCA	RS0468_cy5	TCTATCATTACCCTCCTCCT	RS643.0_cy5	CACCACCAATCACCTTATAC	RS810.0_cy5	ACCTACCTTAACACACACTC	Cdh6	CGTTTCTCGTAGCCCGCAGTAGGAGGAGGGTAATGATAGATGAAAGGAATGGGTTGTGGTCACCTTGTAGCATTTGTTTGTGTTCCTGTGGAGTGTGTGTTAAGGTAGGTGTATAAGGTGATTGGTGGTGGCTAGCATGTCTTGACCGCG	CACCTTGTAGCATTTGTTTGTGTTCCTGTG
8601	RS0175_cy5	ACCACAACCCATTCCTTTCA	RS0468_cy5	TCTATCATTACCCTCCTCCT	RS643.0_cy5	CACCACCAATCACCTTATAC	RS810.0_cy5	ACCTACCTTAACACACACTC	Cdh6	CGTTTCTCGTAGCCCGCAGTAGGAGGAGGGTAATGATAGATGAAAGGAATGGGTTGTGGTACTCATCACTATTCGGGATATCCCATCACAGAGTGTGTGTTAAGGTAGGTGTATAAGGTGATTGGTGGTGGCTAGCATGTCTTGACCGCG	ACTCATCACTATTCGGGATATCCCATCACA
8602	RS0175_cy5	ACCACAACCCATTCCTTTCA	RS0468_cy5	TCTATCATTACCCTCCTCCT	RS643.0_cy5	CACCACCAATCACCTTATAC	RS810.0_cy5	ACCTACCTTAACACACACTC	Cdh6	CGTTTCTCGTAGCCCGCAGTAGGAGGAGGGTAATGATAGATGAAAGGAATGGGTTGTGGTACAGGAAACCATTCAGGAAATACAAAGGGCGAGTGTGTGTTAAGGTAGGTGTATAAGGTGATTGGTGGTGGCTAGCATGTCTTGACCGCG	ACAGGAAACCATTCAGGAAATACAAAGGGC
8603	RS0175_cy5	ACCACAACCCATTCCTTTCA	RS0468_cy5	TCTATCATTACCCTCCTCCT	RS643.0_cy5	CACCACCAATCACCTTATAC	RS810.0_cy5	ACCTACCTTAACACACACTC	Cdh6	CGTTTCTCGTAGCCCGCAGTAGGAGGAGGGTAATGATAGATGAAAGGAATGGGTTGTGGTAAACTGTATTCCAAATTCCGCAGTTCTCCCGAGTGTGTGTTAAGGTAGGTGTATAAGGTGATTGGTGGTGGCTAGCATGTCTTGACCGCG	AAACTGTATTCCAAATTCCGCAGTTCTCCC
8604	RS0175_cy5	ACCACAACCCATTCCTTTCA	RS0468_cy5	TCTATCATTACCCTCCTCCT	RS643.0_cy5	CACCACCAATCACCTTATAC	RS810.0_cy5	ACCTACCTTAACACACACTC	Cdh6	CGTTTCTCGTAGCCCGCAGTAGGAGGAGGGTAATGATAGATGAAAGGAATGGGTTGTGGTGTTCCACAGGTGCCACCTTTACACCTGGGTGAGTGTGTGTTAAGGTAGGTGTATAAGGTGATTGGTGGTGGCTAGCATGTCTTGACCGCG	GTTCCACAGGTGCCACCTTTACACCTGGGT
8605	RS0175_cy5	ACCACAACCCATTCCTTTCA	RS0468_cy5	TCTATCATTACCCTCCTCCT	RS643.0_cy5	CACCACCAATCACCTTATAC	RS810.0_cy5	ACCTACCTTAACACACACTC	Cdh6	CGTTTCTCGTAGCCCGCAGTAGGAGGAGGGTAATGATAGATGAAAGGAATGGGTTGTGGTTGACTGCACACTATGAGAATCTAATGGGGAGAGTGTGTGTTAAGGTAGGTGTATAAGGTGATTGGTGGTGGCTAGCATGTCTTGACCGCG	TGACTGCACACTATGAGAATCTAATGGGGA
8606	RS0175_cy5	ACCACAACCCATTCCTTTCA	RS0468_cy5	TCTATCATTACCCTCCTCCT	RS643.0_cy5	CACCACCAATCACCTTATAC	RS810.0_cy5	ACCTACCTTAACACACACTC	Cdh6	CGTTTCTCGTAGCCCGCAGTAGGAGGAGGGTAATGATAGATGAAAGGAATGGGTTGTGGTTGATTTGAACCTGCCAGAAGGATTAACTGGGAGTGTGTGTTAAGGTAGGTGTATAAGGTGATTGGTGGTGGCTAGCATGTCTTGACCGCG	TGATTTGAACCTGCCAGAAGGATTAACTGG
8607	RS0175_cy5	ACCACAACCCATTCCTTTCA	RS0468_cy5	TCTATCATTACCCTCCTCCT	RS643.0_cy5	CACCACCAATCACCTTATAC	RS810.0_cy5	ACCTACCTTAACACACACTC	Cdh6	CGTTTCTCGTAGCCCGCAGTAGGAGGAGGGTAATGATAGATGAAAGGAATGGGTTGTGGTGTTCAGTTGGGTCCCCTGGATAATAACTGAGAGTGTGTGTTAAGGTAGGTGTATAAGGTGATTGGTGGTGGCTAGCATGTCTTGACCGCG	GTTCAGTTGGGTCCCCTGGATAATAACTGA
8608	RS0175_cy5	ACCACAACCCATTCCTTTCA	RS0468_cy5	TCTATCATTACCCTCCTCCT	RS643.0_cy5	CACCACCAATCACCTTATAC	RS810.0_cy5	ACCTACCTTAACACACACTC	Cdh6	CGTTTCTCGTAGCCCGCAGTAGGAGGAGGGTAATGATAGATGAAAGGAATGGGTTGTGGTTTCAAAGACAAGGATGGTAGTGTTGCTACCGAGTGTGTGTTAAGGTAGGTGTATAAGGTGATTGGTGGTGGCTAGCATGTCTTGACCGCG	TTCAAAGACAAGGATGGTAGTGTTGCTACC
8609	RS0175_cy5	ACCACAACCCATTCCTTTCA	RS0468_cy5	TCTATCATTACCCTCCTCCT	RS643.0_cy5	CACCACCAATCACCTTATAC	RS810.0_cy5	ACCTACCTTAACACACACTC	Cdh6	CGTTTCTCGTAGCCCGCAGTAGGAGGAGGGTAATGATAGATGAAAGGAATGGGTTGTGGTGAAGCCAGTTGGGAAAGCATGGCTGTGTTTGAGTGTGTGTTAAGGTAGGTGTATAAGGTGATTGGTGGTGGCTAGCATGTCTTGACCGCG	GAAGCCAGTTGGGAAAGCATGGCTGTGTTT
8610	RS0175_cy5	ACCACAACCCATTCCTTTCA	RS0468_cy5	TCTATCATTACCCTCCTCCT	RS643.0_cy5	CACCACCAATCACCTTATAC	RS810.0_cy5	ACCTACCTTAACACACACTC	Cdh6	CGTTTCTCGTAGCCCGCAGTAGGAGGAGGGTAATGATAGATGAAAGGAATGGGTTGTGGTGGAAATCGACTGTCCCTGTGACACGAGTCTGAGTGTGTGTTAAGGTAGGTGTATAAGGTGATTGGTGGTGGCTAGCATGTCTTGACCGCG	GGAAATCGACTGTCCCTGTGACACGAGTCT
8611	RS0175_cy5	ACCACAACCCATTCCTTTCA	RS0468_cy5	TCTATCATTACCCTCCTCCT	RS643.0_cy5	CACCACCAATCACCTTATAC	RS810.0_cy5	ACCTACCTTAACACACACTC	Cdh6	CGTTTCTCGTAGCCCGCAGTAGGAGGAGGGTAATGATAGATGAAAGGAATGGGTTGTGGTTAAGCATTCTTGCTGAAGGGGATCCATGCTGAGTGTGTGTTAAGGTAGGTGTATAAGGTGATTGGTGGTGGCTAGCATGTCTTGACCGCG	TAAGCATTCTTGCTGAAGGGGATCCATGCT
8612	RS0175_cy5	ACCACAACCCATTCCTTTCA	RS0468_cy5	TCTATCATTACCCTCCTCCT	RS643.0_cy5	CACCACCAATCACCTTATAC	RS810.0_cy5	ACCTACCTTAACACACACTC	Cdh6	CGTTTCTCGTAGCCCGCAGTAGGAGGAGGGTAATGATAGATGAAAGGAATGGGTTGTGGTCTTCTTCTGTGAGCCTTGTAGGAGCAGGGAGAGTGTGTGTTAAGGTAGGTGTATAAGGTGATTGGTGGTGGCTAGCATGTCTTGACCGCG	CTTCTTCTGTGAGCCTTGTAGGAGCAGGGA
8613	RS0175_cy5	ACCACAACCCATTCCTTTCA	RS0468_cy5	TCTATCATTACCCTCCTCCT	RS643.0_cy5	CACCACCAATCACCTTATAC	RS810.0_cy5	ACCTACCTTAACACACACTC	Cdh6	CGTTTCTCGTAGCCCGCAGTAGGAGGAGGGTAATGATAGATGAAAGGAATGGGTTGTGGTATGCTGGCTTCCACCAACATCTCAGTGCTAGAGTGTGTGTTAAGGTAGGTGTATAAGGTGATTGGTGGTGGCTAGCATGTCTTGACCGCG	ATGCTGGCTTCCACCAACATCTCAGTGCTA
8614	RS0175_cy5	ACCACAACCCATTCCTTTCA	RS0468_cy5	TCTATCATTACCCTCCTCCT	RS643.0_cy5	CACCACCAATCACCTTATAC	RS810.0_cy5	ACCTACCTTAACACACACTC	Cdh6	CGTTTCTCGTAGCCCGCAGTAGGAGGAGGGTAATGATAGATGAAAGGAATGGGTTGTGGTGTCATTTCTTTCCCTTGCTGCAGTGTAGGGGAGTGTGTGTTAAGGTAGGTGTATAAGGTGATTGGTGGTGGCTAGCATGTCTTGACCGCG	GTCATTTCTTTCCCTTGCTGCAGTGTAGGG
8615	RS0175_cy5	ACCACAACCCATTCCTTTCA	RS0468_cy5	TCTATCATTACCCTCCTCCT	RS643.0_cy5	CACCACCAATCACCTTATAC	RS810.0_cy5	ACCTACCTTAACACACACTC	Cdh6	CGTTTCTCGTAGCCCGCAGTAGGAGGAGGGTAATGATAGATGAAAGGAATGGGTTGTGGTATGGCTCCGAGGTCAAAGGGCAGGGGTTAGGAGTGTGTGTTAAGGTAGGTGTATAAGGTGATTGGTGGTGGCTAGCATGTCTTGACCGCG	ATGGCTCCGAGGTCAAAGGGCAGGGGTTAG
8616	RS0175_cy5	ACCACAACCCATTCCTTTCA	RS0468_cy5	TCTATCATTACCCTCCTCCT	RS643.0_cy5	CACCACCAATCACCTTATAC	RS810.0_cy5	ACCTACCTTAACACACACTC	Cdh6	CGTTTCTCGTAGCCCGCAGTAGGAGGAGGGTAATGATAGATGAAAGGAATGGGTTGTGGTGTTCAAATGTGACTGGCTCTCACCTTCCCCGAGTGTGTGTTAAGGTAGGTGTATAAGGTGATTGGTGGTGGCTAGCATGTCTTGACCGCG	GTTCAAATGTGACTGGCTCTCACCTTCCCC
8617	RS0175_cy5	ACCACAACCCATTCCTTTCA	RS0468_cy5	TCTATCATTACCCTCCTCCT	RS643.0_cy5	CACCACCAATCACCTTATAC	RS810.0_cy5	ACCTACCTTAACACACACTC	Cdh6	CGTTTCTCGTAGCCCGCAGTAGGAGGAGGGTAATGATAGATGAAAGGAATGGGTTGTGGTTTGAGCTCTAGGGTGGGGTATTCAATCTACGAGTGTGTGTTAAGGTAGGTGTATAAGGTGATTGGTGGTGGCTAGCATGTCTTGACCGCG	TTGAGCTCTAGGGTGGGGTATTCAATCTAC
8618	RS0175_cy5	ACCACAACCCATTCCTTTCA	RS0468_cy5	TCTATCATTACCCTCCTCCT	RS643.0_cy5	CACCACCAATCACCTTATAC	RS810.0_cy5	ACCTACCTTAACACACACTC	Cdh6	CGTTTCTCGTAGCCCGCAGTAGGAGGAGGGTAATGATAGATGAAAGGAATGGGTTGTGGTACTCAGGTACAGGAGGATAATAGCAACCACGAGTGTGTGTTAAGGTAGGTGTATAAGGTGATTGGTGGTGGCTAGCATGTCTTGACCGCG	ACTCAGGTACAGGAGGATAATAGCAACCAC
8619	RS0175_cy5	ACCACAACCCATTCCTTTCA	RS0468_cy5	TCTATCATTACCCTCCTCCT	RS643.0_cy5	CACCACCAATCACCTTATAC	RS810.0_cy5	ACCTACCTTAACACACACTC	Cdh6	CGTTTCTCGTAGCCCGCAGTAGGAGGAGGGTAATGATAGATGAAAGGAATGGGTTGTGGTAGAATGAAGGGAACCGAGATACTTGATGGCGAGTGTGTGTTAAGGTAGGTGTATAAGGTGATTGGTGGTGGCTAGCATGTCTTGACCGCG	AGAATGAAGGGAACCGAGATACTTGATGGC
8620	RS0175_cy5	ACCACAACCCATTCCTTTCA	RS0468_cy5	TCTATCATTACCCTCCTCCT	RS643.0_cy5	CACCACCAATCACCTTATAC	RS810.0_cy5	ACCTACCTTAACACACACTC	Cdh6	CGTTTCTCGTAGCCCGCAGTAGGAGGAGGGTAATGATAGATGAAAGGAATGGGTTGTGGTAGCTATTTCTCTTCTTCCCTTGGTTTGGTGGAGTGTGTGTTAAGGTAGGTGTATAAGGTGATTGGTGGTGGCTAGCATGTCTTGACCGCG	AGCTATTTCTCTTCTTCCCTTGGTTTGGTG
8621	RS0175_cy5	ACCACAACCCATTCCTTTCA	RS0468_cy5	TCTATCATTACCCTCCTCCT	RS643.0_cy5	CACCACCAATCACCTTATAC	RS810.0_cy5	ACCTACCTTAACACACACTC	Cdh6	CGTTTCTCGTAGCCCGCAGTAGGAGGAGGGTAATGATAGATGAAAGGAATGGGTTGTGGTGTTTATCACATGCAACCAAATCGTGTCAGGGAGTGTGTGTTAAGGTAGGTGTATAAGGTGATTGGTGGTGGCTAGCATGTCTTGACCGCG	GTTTATCACATGCAACCAAATCGTGTCAGG
8622	RS0175_cy5	ACCACAACCCATTCCTTTCA	RS0468_cy5	TCTATCATTACCCTCCTCCT	RS643.0_cy5	CACCACCAATCACCTTATAC	RS810.0_cy5	ACCTACCTTAACACACACTC	Cdh6	CGTTTCTCGTAGCCCGCAGTAGGAGGAGGGTAATGATAGATGAAAGGAATGGGTTGTGGTGAACACACCTTCGTCTTTCATCACTGTCTTGAGTGTGTGTTAAGGTAGGTGTATAAGGTGATTGGTGGTGGCTAGCATGTCTTGACCGCG	GAACACACCTTCGTCTTTCATCACTGTCTT
8623	RS0175_cy5	ACCACAACCCATTCCTTTCA	RS0468_cy5	TCTATCATTACCCTCCTCCT	RS643.0_cy5	CACCACCAATCACCTTATAC	RS810.0_cy5	ACCTACCTTAACACACACTC	Cdh6	CGTTTCTCGTAGCCCGCAGTAGGAGGAGGGTAATGATAGATGAAAGGAATGGGTTGTGGTTAAAACACGGAAGGATTTGACGTTATGGGTGAGTGTGTGTTAAGGTAGGTGTATAAGGTGATTGGTGGTGGCTAGCATGTCTTGACCGCG	TAAAACACGGAAGGATTTGACGTTATGGGT
8624	RS0175_cy5	ACCACAACCCATTCCTTTCA	RS0468_cy5	TCTATCATTACCCTCCTCCT	RS643.0_cy5	CACCACCAATCACCTTATAC	RS810.0_cy5	ACCTACCTTAACACACACTC	Cdh6	CGTTTCTCGTAGCCCGCAGTAGGAGGAGGGTAATGATAGATGAAAGGAATGGGTTGTGGTGGTTGTTGGTGCTAGGAACACCTTTCCCAGGAGTGTGTGTTAAGGTAGGTGTATAAGGTGATTGGTGGTGGCTAGCATGTCTTGACCGCG	GGTTGTTGGTGCTAGGAACACCTTTCCCAG
8625	RS0175_cy5	ACCACAACCCATTCCTTTCA	RS0468_cy5	TCTATCATTACCCTCCTCCT	RS643.0_cy5	CACCACCAATCACCTTATAC	RS810.0_cy5	ACCTACCTTAACACACACTC	Cdh6	CGTTTCTCGTAGCCCGCAGTAGGAGGAGGGTAATGATAGATGAAAGGAATGGGTTGTGGTCACAGACAGGATGCCCCAGATACCACTTTAGAGTGTGTGTTAAGGTAGGTGTATAAGGTGATTGGTGGTGGCTAGCATGTCTTGACCGCG	CACAGACAGGATGCCCCAGATACCACTTTA
8626	RS0175_cy5	ACCACAACCCATTCCTTTCA	RS0468_cy5	TCTATCATTACCCTCCTCCT	RS643.0_cy5	CACCACCAATCACCTTATAC	RS810.0_cy5	ACCTACCTTAACACACACTC	Cdh6	CGTTTCTCGTAGCCCGCAGTAGGAGGAGGGTAATGATAGATGAAAGGAATGGGTTGTGGTATCTCCTTGAGAGCTGATAGACCAGGAACAGAGTGTGTGTTAAGGTAGGTGTATAAGGTGATTGGTGGTGGCTAGCATGTCTTGACCGCG	ATCTCCTTGAGAGCTGATAGACCAGGAACA
8627	RS0175_cy5	ACCACAACCCATTCCTTTCA	RS0468_cy5	TCTATCATTACCCTCCTCCT	RS643.0_cy5	CACCACCAATCACCTTATAC	RS810.0_cy5	ACCTACCTTAACACACACTC	Cdh6	CGTTTCTCGTAGCCCGCAGTAGGAGGAGGGTAATGATAGATGAAAGGAATGGGTTGTGGTATGTACAGTAGGAACATTCAGCTGACTGGAGAGTGTGTGTTAAGGTAGGTGTATAAGGTGATTGGTGGTGGCTAGCATGTCTTGACCGCG	ATGTACAGTAGGAACATTCAGCTGACTGGA
8628	RS0175_cy5	ACCACAACCCATTCCTTTCA	RS0468_cy5	TCTATCATTACCCTCCTCCT	RS643.0_cy5	CACCACCAATCACCTTATAC	RS810.0_cy5	ACCTACCTTAACACACACTC	Cdh6	CGTTTCTCGTAGCCCGCAGTAGGAGGAGGGTAATGATAGATGAAAGGAATGGGTTGTGGTGGCCATGAAGGAAGTAGTAGAGTCTAGGCCGAGTGTGTGTTAAGGTAGGTGTATAAGGTGATTGGTGGTGGCTAGCATGTCTTGACCGCG	GGCCATGAAGGAAGTAGTAGAGTCTAGGCC
8629	RS0175_cy5	ACCACAACCCATTCCTTTCA	RS0468_cy5	TCTATCATTACCCTCCTCCT	RS643.0_cy5	CACCACCAATCACCTTATAC	RS810.0_cy5	ACCTACCTTAACACACACTC	Cdh6	CGTTTCTCGTAGCCCGCAGTAGGAGGAGGGTAATGATAGATGAAAGGAATGGGTTGTGGTAGCAGTAAGGGATGTGGCCGACCGGCTCTAGAGTGTGTGTTAAGGTAGGTGTATAAGGTGATTGGTGGTGGCTAGCATGTCTTGACCGCG	AGCAGTAAGGGATGTGGCCGACCGGCTCTA
8630	RS0175_cy5	ACCACAACCCATTCCTTTCA	RS0468_cy5	TCTATCATTACCCTCCTCCT	RS643.0_cy5	CACCACCAATCACCTTATAC	RS810.0_cy5	ACCTACCTTAACACACACTC	Cdh6	CGTTTCTCGTAGCCCGCAGTAGGAGGAGGGTAATGATAGATGAAAGGAATGGGTTGTGGTAGGGGACAAGGGCCGTTCCTACCTCTCCTCGAGTGTGTGTTAAGGTAGGTGTATAAGGTGATTGGTGGTGGCTAGCATGTCTTGACCGCG	AGGGGACAAGGGCCGTTCCTACCTCTCCTC
8631	RS0175_cy5	ACCACAACCCATTCCTTTCA	RS0468_cy5	TCTATCATTACCCTCCTCCT	RS643.0_cy5	CACCACCAATCACCTTATAC	RS810.0_cy5	ACCTACCTTAACACACACTC	Cdh6	CGTTTCTCGTAGCCCGCAGTAGGAGGAGGGTAATGATAGATGAAAGGAATGGGTTGTGGTCCTCCGCGTGTCTGCTGGGCTAACTTGGTTGAGTGTGTGTTAAGGTAGGTGTATAAGGTGATTGGTGGTGGCTAGCATGTCTTGACCGCG	CCTCCGCGTGTCTGCTGGGCTAACTTGGTT
8632	RS0175_cy5	ACCACAACCCATTCCTTTCA	RS0468_cy5	TCTATCATTACCCTCCTCCT	RS643.0_cy5	CACCACCAATCACCTTATAC	RS810.0_cy5	ACCTACCTTAACACACACTC	Cdh6	CGTTTCTCGTAGCCCGCAGTAGGAGGAGGGTAATGATAGATGAAAGGAATGGGTTGTGGTAAAAGTCTCTACCATTGGATCCACACGGACGAGTGTGTGTTAAGGTAGGTGTATAAGGTGATTGGTGGTGGCTAGCATGTCTTGACCGCG	AAAAGTCTCTACCATTGGATCCACACGGAC
8633	RS0175_cy5	ACCACAACCCATTCCTTTCA	RS0468_cy5	TCTATCATTACCCTCCTCCT	RS643.0_cy5	CACCACCAATCACCTTATAC	RS810.0_cy5	ACCTACCTTAACACACACTC	Cdh6	CGTTTCTCGTAGCCCGCAGTAGGAGGAGGGTAATGATAGATGAAAGGAATGGGTTGTGGTTGCAGCCATTGACTTTTGGACCAGGTACAAGAGTGTGTGTTAAGGTAGGTGTATAAGGTGATTGGTGGTGGCTAGCATGTCTTGACCGCG	TGCAGCCATTGACTTTTGGACCAGGTACAA
8634	RS0175_cy5	ACCACAACCCATTCCTTTCA	RS0468_cy5	TCTATCATTACCCTCCTCCT	RS643.0_cy5	CACCACCAATCACCTTATAC	RS810.0_cy5	ACCTACCTTAACACACACTC	Cdh6	CGTTTCTCGTAGCCCGCAGTAGGAGGAGGGTAATGATAGATGAAAGGAATGGGTTGTGGTCGGGAGAACCCCTCACGGAATAGTGGATAAGAGTGTGTGTTAAGGTAGGTGTATAAGGTGATTGGTGGTGGCTAGCATGTCTTGACCGCG	CGGGAGAACCCCTCACGGAATAGTGGATAA
8635	RS0175_cy5	ACCACAACCCATTCCTTTCA	RS0468_cy5	TCTATCATTACCCTCCTCCT	RS643.0_cy5	CACCACCAATCACCTTATAC	RS810.0_cy5	ACCTACCTTAACACACACTC	Cdh6	CGTTTCTCGTAGCCCGCAGTAGGAGGAGGGTAATGATAGATGAAAGGAATGGGTTGTGGTATAGAAAGGACTAGCCACGTCACACAGTCCGAGTGTGTGTTAAGGTAGGTGTATAAGGTGATTGGTGGTGGCTAGCATGTCTTGACCGCG	ATAGAAAGGACTAGCCACGTCACACAGTCC
8636	RS0175_cy5	ACCACAACCCATTCCTTTCA	RS0468_cy5	TCTATCATTACCCTCCTCCT	RS643.0_cy5	CACCACCAATCACCTTATAC	RS810.0_cy5	ACCTACCTTAACACACACTC	Cdh6	CGTTTCTCGTAGCCCGCAGTAGGAGGAGGGTAATGATAGATGAAAGGAATGGGTTGTGGTAAGGCAACAGATTAGGAGTCTTTGTCACTGGAGTGTGTGTTAAGGTAGGTGTATAAGGTGATTGGTGGTGGCTAGCATGTCTTGACCGCG	AAGGCAACAGATTAGGAGTCTTTGTCACTG
8637	RS0175_cy5	ACCACAACCCATTCCTTTCA	RS0468_cy5	TCTATCATTACCCTCCTCCT	RS643.0_cy5	CACCACCAATCACCTTATAC	RS810.0_cy5	ACCTACCTTAACACACACTC	Cdh6	CGTTTCTCGTAGCCCGCAGTAGGAGGAGGGTAATGATAGATGAAAGGAATGGGTTGTGGTTCCATCCCTCCATACATATCTGCCAGCTTTGAGTGTGTGTTAAGGTAGGTGTATAAGGTGATTGGTGGTGGCTAGCATGTCTTGACCGCG	TCCATCCCTCCATACATATCTGCCAGCTTT
8638	RS0175_cy5	ACCACAACCCATTCCTTTCA	RS0468_cy5	TCTATCATTACCCTCCTCCT	RS643.0_cy5	CACCACCAATCACCTTATAC	RS810.0_cy5	ACCTACCTTAACACACACTC	Cdh6	CGTTTCTCGTAGCCCGCAGTAGGAGGAGGGTAATGATAGATGAAAGGAATGGGTTGTGGTTTGAACCGAGGGCCCCAGTCACTCAAATAGGAGTGTGTGTTAAGGTAGGTGTATAAGGTGATTGGTGGTGGCTAGCATGTCTTGACCGCG	TTGAACCGAGGGCCCCAGTCACTCAAATAG
8639	RS0175_cy5	ACCACAACCCATTCCTTTCA	RS0468_cy5	TCTATCATTACCCTCCTCCT	RS643.0_cy5	CACCACCAATCACCTTATAC	RS810.0_cy5	ACCTACCTTAACACACACTC	Cdh6	CGTTTCTCGTAGCCCGCAGTAGGAGGAGGGTAATGATAGATGAAAGGAATGGGTTGTGGTTCATAATCTTGATCTCCATCCGTGGTCACGGAGTGTGTGTTAAGGTAGGTGTATAAGGTGATTGGTGGTGGCTAGCATGTCTTGACCGCG	TCATAATCTTGATCTCCATCCGTGGTCACG
8640	RS0468_cy5	TCTATCATTACCCTCCTCCT	RS64.0_cy5	TCACTCAATCACCTCACTTC	RS278.0_cy5	ACACTCTACAACCACTTCTC	RS0255_SS_Cy5	TCCTATTCTCAACCTAACCT	Pde3a	CGTTTCTCGTAGCCCGCAGTAGGAGGAGGGTAATGATAGAGAAGTGAGGTGATTGAGTGAGTTTATACCCTGCGGGGTCTCTTCCTACTTGAGAAGTGGTTGTAGAGTGTAGGTTAGGTTGAGAATAGGAGCTAGCATGTCTTGACCGCG	GTTTATACCCTGCGGGGTCTCTTCCTACTT
8641	RS0468_cy5	TCTATCATTACCCTCCTCCT	RS64.0_cy5	TCACTCAATCACCTCACTTC	RS278.0_cy5	ACACTCTACAACCACTTCTC	RS0255_SS_Cy5	TCCTATTCTCAACCTAACCT	Pde3a	CGTTTCTCGTAGCCCGCAGTAGGAGGAGGGTAATGATAGAGAAGTGAGGTGATTGAGTGATAAAAGTCCTCCGCTCCACCCTCAGCCAGAGAGAAGTGGTTGTAGAGTGTAGGTTAGGTTGAGAATAGGAGCTAGCATGTCTTGACCGCG	TAAAAGTCCTCCGCTCCACCCTCAGCCAGA
8642	RS0468_cy5	TCTATCATTACCCTCCTCCT	RS64.0_cy5	TCACTCAATCACCTCACTTC	RS278.0_cy5	ACACTCTACAACCACTTCTC	RS0255_SS_Cy5	TCCTATTCTCAACCTAACCT	Pde3a	CGTTTCTCGTAGCCCGCAGTAGGAGGAGGGTAATGATAGAGAAGTGAGGTGATTGAGTGACCCTCTCCCTCTCTCCTTTCCTTTCTCTCTGAGAAGTGGTTGTAGAGTGTAGGTTAGGTTGAGAATAGGAGCTAGCATGTCTTGACCGCG	CCCTCTCCCTCTCTCCTTTCCTTTCTCTCT
8643	RS0468_cy5	TCTATCATTACCCTCCTCCT	RS64.0_cy5	TCACTCAATCACCTCACTTC	RS278.0_cy5	ACACTCTACAACCACTTCTC	RS0255_SS_Cy5	TCCTATTCTCAACCTAACCT	Pde3a	CGTTTCTCGTAGCCCGCAGTAGGAGGAGGGTAATGATAGAGAAGTGAGGTGATTGAGTGACCACTCCTCTCCTTTTCTCTTTCTCTCTCTGAGAAGTGGTTGTAGAGTGTAGGTTAGGTTGAGAATAGGAGCTAGCATGTCTTGACCGCG	CCACTCCTCTCCTTTTCTCTTTCTCTCTCT
8644	RS0468_cy5	TCTATCATTACCCTCCTCCT	RS64.0_cy5	TCACTCAATCACCTCACTTC	RS278.0_cy5	ACACTCTACAACCACTTCTC	RS0255_SS_Cy5	TCCTATTCTCAACCTAACCT	Pde3a	CGTTTCTCGTAGCCCGCAGTAGGAGGAGGGTAATGATAGAGAAGTGAGGTGATTGAGTGATAGCAGGATCAGCCTTGGAATTTTCAACCCGAGAAGTGGTTGTAGAGTGTAGGTTAGGTTGAGAATAGGAGCTAGCATGTCTTGACCGCG	TAGCAGGATCAGCCTTGGAATTTTCAACCC
8645	RS0468_cy5	TCTATCATTACCCTCCTCCT	RS64.0_cy5	TCACTCAATCACCTCACTTC	RS278.0_cy5	ACACTCTACAACCACTTCTC	RS0255_SS_Cy5	TCCTATTCTCAACCTAACCT	Pde3a	CGTTTCTCGTAGCCCGCAGTAGGAGGAGGGTAATGATAGAGAAGTGAGGTGATTGAGTGAAGTGCGAGCTGAAGACTTCAAGTTGGCAGCGAGAAGTGGTTGTAGAGTGTAGGTTAGGTTGAGAATAGGAGCTAGCATGTCTTGACCGCG	AGTGCGAGCTGAAGACTTCAAGTTGGCAGC
8646	RS0468_cy5	TCTATCATTACCCTCCTCCT	RS64.0_cy5	TCACTCAATCACCTCACTTC	RS278.0_cy5	ACACTCTACAACCACTTCTC	RS0255_SS_Cy5	TCCTATTCTCAACCTAACCT	Pde3a	CGTTTCTCGTAGCCCGCAGTAGGAGGAGGGTAATGATAGAGAAGTGAGGTGATTGAGTGAGCGAAGTTTCAGCCTTGCAGAGAACTCAAGGAGAAGTGGTTGTAGAGTGTAGGTTAGGTTGAGAATAGGAGCTAGCATGTCTTGACCGCG	GCGAAGTTTCAGCCTTGCAGAGAACTCAAG
8647	RS0468_cy5	TCTATCATTACCCTCCTCCT	RS64.0_cy5	TCACTCAATCACCTCACTTC	RS278.0_cy5	ACACTCTACAACCACTTCTC	RS0255_SS_Cy5	TCCTATTCTCAACCTAACCT	Pde3a	CGTTTCTCGTAGCCCGCAGTAGGAGGAGGGTAATGATAGAGAAGTGAGGTGATTGAGTGACACTCTCGGAATCACTTCTTCCGGATCTACGAGAAGTGGTTGTAGAGTGTAGGTTAGGTTGAGAATAGGAGCTAGCATGTCTTGACCGCG	CACTCTCGGAATCACTTCTTCCGGATCTAC
8648	RS0468_cy5	TCTATCATTACCCTCCTCCT	RS64.0_cy5	TCACTCAATCACCTCACTTC	RS278.0_cy5	ACACTCTACAACCACTTCTC	RS0255_SS_Cy5	TCCTATTCTCAACCTAACCT	Pde3a	CGTTTCTCGTAGCCCGCAGTAGGAGGAGGGTAATGATAGAGAAGTGAGGTGATTGAGTGACACGATGGCGGTGGTTCCCTCTTGCCACACGAGAAGTGGTTGTAGAGTGTAGGTTAGGTTGAGAATAGGAGCTAGCATGTCTTGACCGCG	CACGATGGCGGTGGTTCCCTCTTGCCACAC
8649	RS0468_cy5	TCTATCATTACCCTCCTCCT	RS64.0_cy5	TCACTCAATCACCTCACTTC	RS278.0_cy5	ACACTCTACAACCACTTCTC	RS0255_SS_Cy5	TCCTATTCTCAACCTAACCT	Pde3a	CGTTTCTCGTAGCCCGCAGTAGGAGGAGGGTAATGATAGAGAAGTGAGGTGATTGAGTGAACTCTTCTCCAGCTCGCCTCCGACCTCCCCGAGAAGTGGTTGTAGAGTGTAGGTTAGGTTGAGAATAGGAGCTAGCATGTCTTGACCGCG	ACTCTTCTCCAGCTCGCCTCCGACCTCCCC
8650	RS0468_cy5	TCTATCATTACCCTCCTCCT	RS64.0_cy5	TCACTCAATCACCTCACTTC	RS278.0_cy5	ACACTCTACAACCACTTCTC	RS0255_SS_Cy5	TCCTATTCTCAACCTAACCT	Pde3a	CGTTTCTCGTAGCCCGCAGTAGGAGGAGGGTAATGATAGAGAAGTGAGGTGATTGAGTGACTCGGGCTCCTTCCTCCTCCTCCTCCTCGGGAGAAGTGGTTGTAGAGTGTAGGTTAGGTTGAGAATAGGAGCTAGCATGTCTTGACCGCG	CTCGGGCTCCTTCCTCCTCCTCCTCCTCGG
8651	RS0468_cy5	TCTATCATTACCCTCCTCCT	RS64.0_cy5	TCACTCAATCACCTCACTTC	RS278.0_cy5	ACACTCTACAACCACTTCTC	RS0255_SS_Cy5	TCCTATTCTCAACCTAACCT	Pde3a	CGTTTCTCGTAGCCCGCAGTAGGAGGAGGGTAATGATAGAGAAGTGAGGTGATTGAGTGAGAAGGCGCACAGGAGACTGAAGAGCAGCGCGAGAAGTGGTTGTAGAGTGTAGGTTAGGTTGAGAATAGGAGCTAGCATGTCTTGACCGCG	GAAGGCGCACAGGAGACTGAAGAGCAGCGC
8652	RS0468_cy5	TCTATCATTACCCTCCTCCT	RS64.0_cy5	TCACTCAATCACCTCACTTC	RS278.0_cy5	ACACTCTACAACCACTTCTC	RS0255_SS_Cy5	TCCTATTCTCAACCTAACCT	Pde3a	CGTTTCTCGTAGCCCGCAGTAGGAGGAGGGTAATGATAGAGAAGTGAGGTGATTGAGTGAGACCATGAGGACGCCCAGCCTCAGCCTCAGGAGAAGTGGTTGTAGAGTGTAGGTTAGGTTGAGAATAGGAGCTAGCATGTCTTGACCGCG	GACCATGAGGACGCCCAGCCTCAGCCTCAG
8653	RS0468_cy5	TCTATCATTACCCTCCTCCT	RS64.0_cy5	TCACTCAATCACCTCACTTC	RS278.0_cy5	ACACTCTACAACCACTTCTC	RS0255_SS_Cy5	TCCTATTCTCAACCTAACCT	Pde3a	CGTTTCTCGTAGCCCGCAGTAGGAGGAGGGTAATGATAGAGAAGTGAGGTGATTGAGTGAGGCCACCGTCCTAAGCACGCTAGTCCAGGCGAGAAGTGGTTGTAGAGTGTAGGTTAGGTTGAGAATAGGAGCTAGCATGTCTTGACCGCG	GGCCACCGTCCTAAGCACGCTAGTCCAGGC
8654	RS0468_cy5	TCTATCATTACCCTCCTCCT	RS64.0_cy5	TCACTCAATCACCTCACTTC	RS278.0_cy5	ACACTCTACAACCACTTCTC	RS0255_SS_Cy5	TCCTATTCTCAACCTAACCT	Pde3a	CGTTTCTCGTAGCCCGCAGTAGGAGGAGGGTAATGATAGAGAAGTGAGGTGATTGAGTGAGGCGACCTTGAACCTCTCCAGAGAAACCAGGAGAAGTGGTTGTAGAGTGTAGGTTAGGTTGAGAATAGGAGCTAGCATGTCTTGACCGCG	GGCGACCTTGAACCTCTCCAGAGAAACCAG
8655	RS0468_cy5	TCTATCATTACCCTCCTCCT	RS64.0_cy5	TCACTCAATCACCTCACTTC	RS278.0_cy5	ACACTCTACAACCACTTCTC	RS0255_SS_Cy5	TCCTATTCTCAACCTAACCT	Pde3a	CGTTTCTCGTAGCCCGCAGTAGGAGGAGGGTAATGATAGAGAAGTGAGGTGATTGAGTGAGGCCGCCAAGTATGCCAGGTAAGGTCTCCAGAGAAGTGGTTGTAGAGTGTAGGTTAGGTTGAGAATAGGAGCTAGCATGTCTTGACCGCG	GGCCGCCAAGTATGCCAGGTAAGGTCTCCA
8656	RS0468_cy5	TCTATCATTACCCTCCTCCT	RS64.0_cy5	TCACTCAATCACCTCACTTC	RS278.0_cy5	ACACTCTACAACCACTTCTC	RS0255_SS_Cy5	TCCTATTCTCAACCTAACCT	Pde3a	CGTTTCTCGTAGCCCGCAGTAGGAGGAGGGTAATGATAGAGAAGTGAGGTGATTGAGTGACAGGATCTGCTCGGCGTACCTGGCCAGCAGGAGAAGTGGTTGTAGAGTGTAGGTTAGGTTGAGAATAGGAGCTAGCATGTCTTGACCGCG	CAGGATCTGCTCGGCGTACCTGGCCAGCAG
8657	RS0468_cy5	TCTATCATTACCCTCCTCCT	RS64.0_cy5	TCACTCAATCACCTCACTTC	RS278.0_cy5	ACACTCTACAACCACTTCTC	RS0255_SS_Cy5	TCCTATTCTCAACCTAACCT	Pde3a	CGTTTCTCGTAGCCCGCAGTAGGAGGAGGGTAATGATAGAGAAGTGAGGTGATTGAGTGATGGTCCTCGCGCTCAACTGGGACCCAAACCGAGAAGTGGTTGTAGAGTGTAGGTTAGGTTGAGAATAGGAGCTAGCATGTCTTGACCGCG	TGGTCCTCGCGCTCAACTGGGACCCAAACC
8658	RS0468_cy5	TCTATCATTACCCTCCTCCT	RS64.0_cy5	TCACTCAATCACCTCACTTC	RS278.0_cy5	ACACTCTACAACCACTTCTC	RS0255_SS_Cy5	TCCTATTCTCAACCTAACCT	Pde3a	CGTTTCTCGTAGCCCGCAGTAGGAGGAGGGTAATGATAGAGAAGTGAGGTGATTGAGTGATCCTCCTCTTCCACCCCGGAATCTCTTCCTGAGAAGTGGTTGTAGAGTGTAGGTTAGGTTGAGAATAGGAGCTAGCATGTCTTGACCGCG	TCCTCCTCTTCCACCCCGGAATCTCTTCCT
8659	RS0468_cy5	TCTATCATTACCCTCCTCCT	RS64.0_cy5	TCACTCAATCACCTCACTTC	RS278.0_cy5	ACACTCTACAACCACTTCTC	RS0255_SS_Cy5	TCCTATTCTCAACCTAACCT	Pde3a	CGTTTCTCGTAGCCCGCAGTAGGAGGAGGGTAATGATAGAGAAGTGAGGTGATTGAGTGAGAGACTTGCCACTGCAGCCGGACATCTCGCGAGAAGTGGTTGTAGAGTGTAGGTTAGGTTGAGAATAGGAGCTAGCATGTCTTGACCGCG	GAGACTTGCCACTGCAGCCGGACATCTCGC
8660	RS0468_cy5	TCTATCATTACCCTCCTCCT	RS64.0_cy5	TCACTCAATCACCTCACTTC	RS278.0_cy5	ACACTCTACAACCACTTCTC	RS0255_SS_Cy5	TCCTATTCTCAACCTAACCT	Pde3a	CGTTTCTCGTAGCCCGCAGTAGGAGGAGGGTAATGATAGAGAAGTGAGGTGATTGAGTGATGGCCCTCTCTTGTGGTCCCATTCTGAATGGAGAAGTGGTTGTAGAGTGTAGGTTAGGTTGAGAATAGGAGCTAGCATGTCTTGACCGCG	TGGCCCTCTCTTGTGGTCCCATTCTGAATG
8661	RS0468_cy5	TCTATCATTACCCTCCTCCT	RS64.0_cy5	TCACTCAATCACCTCACTTC	RS278.0_cy5	ACACTCTACAACCACTTCTC	RS0255_SS_Cy5	TCCTATTCTCAACCTAACCT	Pde3a	CGTTTCTCGTAGCCCGCAGTAGGAGGAGGGTAATGATAGAGAAGTGAGGTGATTGAGTGACATGGGCCTCACCCATCACAGCAATATCCAGAGAAGTGGTTGTAGAGTGTAGGTTAGGTTGAGAATAGGAGCTAGCATGTCTTGACCGCG	CATGGGCCTCACCCATCACAGCAATATCCA
8662	RS0468_cy5	TCTATCATTACCCTCCTCCT	RS64.0_cy5	TCACTCAATCACCTCACTTC	RS278.0_cy5	ACACTCTACAACCACTTCTC	RS0255_SS_Cy5	TCCTATTCTCAACCTAACCT	Pde3a	CGTTTCTCGTAGCCCGCAGTAGGAGGAGGGTAATGATAGAGAAGTGAGGTGATTGAGTGAAAGGGTCGGCCAGGAGGTCGGTAATGAGGCGAGAAGTGGTTGTAGAGTGTAGGTTAGGTTGAGAATAGGAGCTAGCATGTCTTGACCGCG	AAGGGTCGGCCAGGAGGTCGGTAATGAGGC
8663	RS0468_cy5	TCTATCATTACCCTCCTCCT	RS64.0_cy5	TCACTCAATCACCTCACTTC	RS278.0_cy5	ACACTCTACAACCACTTCTC	RS0255_SS_Cy5	TCCTATTCTCAACCTAACCT	Pde3a	CGTTTCTCGTAGCCCGCAGTAGGAGGAGGGTAATGATAGAGAAGTGAGGTGATTGAGTGACGGCCCTCAAGGATGTACACACATTCGGGGGAGAAGTGGTTGTAGAGTGTAGGTTAGGTTGAGAATAGGAGCTAGCATGTCTTGACCGCG	CGGCCCTCAAGGATGTACACACATTCGGGG
8664	RS0468_cy5	TCTATCATTACCCTCCTCCT	RS64.0_cy5	TCACTCAATCACCTCACTTC	RS278.0_cy5	ACACTCTACAACCACTTCTC	RS0255_SS_Cy5	TCCTATTCTCAACCTAACCT	Pde3a	CGTTTCTCGTAGCCCGCAGTAGGAGGAGGGTAATGATAGAGAAGTGAGGTGATTGAGTGAAGGTGAGCTGGGTGCTGAGCAAGTTGCTTAGAGAAGTGGTTGTAGAGTGTAGGTTAGGTTGAGAATAGGAGCTAGCATGTCTTGACCGCG	AGGTGAGCTGGGTGCTGAGCAAGTTGCTTA
8665	RS0468_cy5	TCTATCATTACCCTCCTCCT	RS64.0_cy5	TCACTCAATCACCTCACTTC	RS278.0_cy5	ACACTCTACAACCACTTCTC	RS0255_SS_Cy5	TCCTATTCTCAACCTAACCT	Pde3a	CGTTTCTCGTAGCCCGCAGTAGGAGGAGGGTAATGATAGAGAAGTGAGGTGATTGAGTGAGGTTCACTCTGGGCTTGTGGATGGCCTGGAGAGAAGTGGTTGTAGAGTGTAGGTTAGGTTGAGAATAGGAGCTAGCATGTCTTGACCGCG	GGTTCACTCTGGGCTTGTGGATGGCCTGGA
8666	RS0468_cy5	TCTATCATTACCCTCCTCCT	RS64.0_cy5	TCACTCAATCACCTCACTTC	RS278.0_cy5	ACACTCTACAACCACTTCTC	RS0255_SS_Cy5	TCCTATTCTCAACCTAACCT	Pde3a	CGTTTCTCGTAGCCCGCAGTAGGAGGAGGGTAATGATAGAGAAGTGAGGTGATTGAGTGAAGGTATAGTTCTCACTGAAGGTCACGGTGGGAGAAGTGGTTGTAGAGTGTAGGTTAGGTTGAGAATAGGAGCTAGCATGTCTTGACCGCG	AGGTATAGTTCTCACTGAAGGTCACGGTGG
8667	RS0468_cy5	TCTATCATTACCCTCCTCCT	RS64.0_cy5	TCACTCAATCACCTCACTTC	RS278.0_cy5	ACACTCTACAACCACTTCTC	RS0255_SS_Cy5	TCCTATTCTCAACCTAACCT	Pde3a	CGTTTCTCGTAGCCCGCAGTAGGAGGAGGGTAATGATAGAGAAGTGAGGTGATTGAGTGACTTTCTCCAAGCCTTCCTCAGAGTCCGAGCGAGAAGTGGTTGTAGAGTGTAGGTTAGGTTGAGAATAGGAGCTAGCATGTCTTGACCGCG	CTTTCTCCAAGCCTTCCTCAGAGTCCGAGC
8668	RS0468_cy5	TCTATCATTACCCTCCTCCT	RS64.0_cy5	TCACTCAATCACCTCACTTC	RS278.0_cy5	ACACTCTACAACCACTTCTC	RS0255_SS_Cy5	TCCTATTCTCAACCTAACCT	Pde3a	CGTTTCTCGTAGCCCGCAGTAGGAGGAGGGTAATGATAGAGAAGTGAGGTGATTGAGTGACAGTAAGCCTGGAGGCAAACTTCTTCTCAGGAGAAGTGGTTGTAGAGTGTAGGTTAGGTTGAGAATAGGAGCTAGCATGTCTTGACCGCG	CAGTAAGCCTGGAGGCAAACTTCTTCTCAG
8669	RS0468_cy5	TCTATCATTACCCTCCTCCT	RS64.0_cy5	TCACTCAATCACCTCACTTC	RS278.0_cy5	ACACTCTACAACCACTTCTC	RS0255_SS_Cy5	TCCTATTCTCAACCTAACCT	Pde3a	CGTTTCTCGTAGCCCGCAGTAGGAGGAGGGTAATGATAGAGAAGTGAGGTGATTGAGTGAGGTAGTTGTCCAAGTTGACGAGACTCTTCTGAGAAGTGGTTGTAGAGTGTAGGTTAGGTTGAGAATAGGAGCTAGCATGTCTTGACCGCG	GGTAGTTGTCCAAGTTGACGAGACTCTTCT
8670	RS0468_cy5	TCTATCATTACCCTCCTCCT	RS64.0_cy5	TCACTCAATCACCTCACTTC	RS278.0_cy5	ACACTCTACAACCACTTCTC	RS0255_SS_Cy5	TCCTATTCTCAACCTAACCT	Pde3a	CGTTTCTCGTAGCCCGCAGTAGGAGGAGGGTAATGATAGAGAAGTGAGGTGATTGAGTGACTCCAAGGTGGGCAGACCTGTGGCAGAGGTGAGAAGTGGTTGTAGAGTGTAGGTTAGGTTGAGAATAGGAGCTAGCATGTCTTGACCGCG	CTCCAAGGTGGGCAGACCTGTGGCAGAGGT
8671	RS0468_cy5	TCTATCATTACCCTCCTCCT	RS64.0_cy5	TCACTCAATCACCTCACTTC	RS278.0_cy5	ACACTCTACAACCACTTCTC	RS0255_SS_Cy5	TCCTATTCTCAACCTAACCT	Pde3a	CGTTTCTCGTAGCCCGCAGTAGGAGGAGGGTAATGATAGAGAAGTGAGGTGATTGAGTGATTTATGCTGGCACTGCGGTCCCTCCGCACTGAGAAGTGGTTGTAGAGTGTAGGTTAGGTTGAGAATAGGAGCTAGCATGTCTTGACCGCG	TTTATGCTGGCACTGCGGTCCCTCCGCACT
8672	RS0468_cy5	TCTATCATTACCCTCCTCCT	RS64.0_cy5	TCACTCAATCACCTCACTTC	RS278.0_cy5	ACACTCTACAACCACTTCTC	RS0255_SS_Cy5	TCCTATTCTCAACCTAACCT	Pde3a	CGTTTCTCGTAGCCCGCAGTAGGAGGAGGGTAATGATAGAGAAGTGAGGTGATTGAGTGAGTCGTCAACCCTGGGGCATTCCAAGAGTCAGAGAAGTGGTTGTAGAGTGTAGGTTAGGTTGAGAATAGGAGCTAGCATGTCTTGACCGCG	GTCGTCAACCCTGGGGCATTCCAAGAGTCA
8673	RS0468_cy5	TCTATCATTACCCTCCTCCT	RS64.0_cy5	TCACTCAATCACCTCACTTC	RS278.0_cy5	ACACTCTACAACCACTTCTC	RS0255_SS_Cy5	TCCTATTCTCAACCTAACCT	Pde3a	CGTTTCTCGTAGCCCGCAGTAGGAGGAGGGTAATGATAGAGAAGTGAGGTGATTGAGTGAGATGAAGTGAAGGATCTGCTTTTGGTGAGAGAGAAGTGGTTGTAGAGTGTAGGTTAGGTTGAGAATAGGAGCTAGCATGTCTTGACCGCG	GATGAAGTGAAGGATCTGCTTTTGGTGAGA
8674	RS0468_cy5	TCTATCATTACCCTCCTCCT	RS64.0_cy5	TCACTCAATCACCTCACTTC	RS278.0_cy5	ACACTCTACAACCACTTCTC	RS0255_SS_Cy5	TCCTATTCTCAACCTAACCT	Pde3a	CGTTTCTCGTAGCCCGCAGTAGGAGGAGGGTAATGATAGAGAAGTGAGGTGATTGAGTGATTTACATGGTTAGCTGCAGAGACAGCATAGGAGAAGTGGTTGTAGAGTGTAGGTTAGGTTGAGAATAGGAGCTAGCATGTCTTGACCGCG	TTTACATGGTTAGCTGCAGAGACAGCATAG
8675	RS0468_cy5	TCTATCATTACCCTCCTCCT	RS64.0_cy5	TCACTCAATCACCTCACTTC	RS278.0_cy5	ACACTCTACAACCACTTCTC	RS0255_SS_Cy5	TCCTATTCTCAACCTAACCT	Pde3a	CGTTTCTCGTAGCCCGCAGTAGGAGGAGGGTAATGATAGAGAAGTGAGGTGATTGAGTGACAGGACTGCTGGCAGGTGATCCCTGGGGAGGAGAAGTGGTTGTAGAGTGTAGGTTAGGTTGAGAATAGGAGCTAGCATGTCTTGACCGCG	CAGGACTGCTGGCAGGTGATCCCTGGGGAG
8676	RS0468_cy5	TCTATCATTACCCTCCTCCT	RS64.0_cy5	TCACTCAATCACCTCACTTC	RS278.0_cy5	ACACTCTACAACCACTTCTC	RS0255_SS_Cy5	TCCTATTCTCAACCTAACCT	Pde3a	CGTTTCTCGTAGCCCGCAGTAGGAGGAGGGTAATGATAGAGAAGTGAGGTGATTGAGTGACTGGGAACTGTTGTGAAGCACTGTTGCTGAGAGAAGTGGTTGTAGAGTGTAGGTTAGGTTGAGAATAGGAGCTAGCATGTCTTGACCGCG	CTGGGAACTGTTGTGAAGCACTGTTGCTGA
8677	RS0468_cy5	TCTATCATTACCCTCCTCCT	RS64.0_cy5	TCACTCAATCACCTCACTTC	RS278.0_cy5	ACACTCTACAACCACTTCTC	RS0255_SS_Cy5	TCCTATTCTCAACCTAACCT	Pde3a	CGTTTCTCGTAGCCCGCAGTAGGAGGAGGGTAATGATAGAGAAGTGAGGTGATTGAGTGAGCCCTCGCTTGATGGTTACTTCAGGGGATTGAGAAGTGGTTGTAGAGTGTAGGTTAGGTTGAGAATAGGAGCTAGCATGTCTTGACCGCG	GCCCTCGCTTGATGGTTACTTCAGGGGATT
8678	RS0468_cy5	TCTATCATTACCCTCCTCCT	RS64.0_cy5	TCACTCAATCACCTCACTTC	RS278.0_cy5	ACACTCTACAACCACTTCTC	RS0255_SS_Cy5	TCCTATTCTCAACCTAACCT	Pde3a	CGTTTCTCGTAGCCCGCAGTAGGAGGAGGGTAATGATAGAGAAGTGAGGTGATTGAGTGAGGGTGTAAGTTAAGGCCCTGTGAGATCCAGGAGAAGTGGTTGTAGAGTGTAGGTTAGGTTGAGAATAGGAGCTAGCATGTCTTGACCGCG	GGGTGTAAGTTAAGGCCCTGTGAGATCCAG
8679	RS0468_cy5	TCTATCATTACCCTCCTCCT	RS64.0_cy5	TCACTCAATCACCTCACTTC	RS278.0_cy5	ACACTCTACAACCACTTCTC	RS0255_SS_Cy5	TCCTATTCTCAACCTAACCT	Pde3a	CGTTTCTCGTAGCCCGCAGTAGGAGGAGGGTAATGATAGAGAAGTGAGGTGATTGAGTGAGGATCTGAGGGGACAGGTCAGGGGCACTTTGAGAAGTGGTTGTAGAGTGTAGGTTAGGTTGAGAATAGGAGCTAGCATGTCTTGACCGCG	GGATCTGAGGGGACAGGTCAGGGGCACTTT
8680	RS0468_cy5	TCTATCATTACCCTCCTCCT	RS64.0_cy5	TCACTCAATCACCTCACTTC	RS278.0_cy5	ACACTCTACAACCACTTCTC	RS0255_SS_Cy5	TCCTATTCTCAACCTAACCT	Pde3a	CGTTTCTCGTAGCCCGCAGTAGGAGGAGGGTAATGATAGAGAAGTGAGGTGATTGAGTGAGGGTCCATCAGCAGGATTCCCTTGCGAATAGAGAAGTGGTTGTAGAGTGTAGGTTAGGTTGAGAATAGGAGCTAGCATGTCTTGACCGCG	GGGTCCATCAGCAGGATTCCCTTGCGAATA
8681	RS0468_cy5	TCTATCATTACCCTCCTCCT	RS64.0_cy5	TCACTCAATCACCTCACTTC	RS278.0_cy5	ACACTCTACAACCACTTCTC	RS0255_SS_Cy5	TCCTATTCTCAACCTAACCT	Pde3a	CGTTTCTCGTAGCCCGCAGTAGGAGGAGGGTAATGATAGAGAAGTGAGGTGATTGAGTGATTTCAGCATGGCTGGGCCACTTCTCTCTGAGAGAAGTGGTTGTAGAGTGTAGGTTAGGTTGAGAATAGGAGCTAGCATGTCTTGACCGCG	TTTCAGCATGGCTGGGCCACTTCTCTCTGA
8682	RS0468_cy5	TCTATCATTACCCTCCTCCT	RS64.0_cy5	TCACTCAATCACCTCACTTC	RS278.0_cy5	ACACTCTACAACCACTTCTC	RS0255_SS_Cy5	TCCTATTCTCAACCTAACCT	Pde3a	CGTTTCTCGTAGCCCGCAGTAGGAGGAGGGTAATGATAGAGAAGTGAGGTGATTGAGTGAACTGTTGTTGTTGGTCTCATAATCGGAGGTGAGAAGTGGTTGTAGAGTGTAGGTTAGGTTGAGAATAGGAGCTAGCATGTCTTGACCGCG	ACTGTTGTTGTTGGTCTCATAATCGGAGGT
8683	RS0468_cy5	TCTATCATTACCCTCCTCCT	RS64.0_cy5	TCACTCAATCACCTCACTTC	RS278.0_cy5	ACACTCTACAACCACTTCTC	RS0255_SS_Cy5	TCCTATTCTCAACCTAACCT	Pde3a	CGTTTCTCGTAGCCCGCAGTAGGAGGAGGGTAATGATAGAGAAGTGAGGTGATTGAGTGACTCTTCATTCTGCAGAATGTCACTGCTGTCGAGAAGTGGTTGTAGAGTGTAGGTTAGGTTGAGAATAGGAGCTAGCATGTCTTGACCGCG	CTCTTCATTCTGCAGAATGTCACTGCTGTC
8684	RS0468_cy5	TCTATCATTACCCTCCTCCT	RS64.0_cy5	TCACTCAATCACCTCACTTC	RS278.0_cy5	ACACTCTACAACCACTTCTC	RS0255_SS_Cy5	TCCTATTCTCAACCTAACCT	Pde3a	CGTTTCTCGTAGCCCGCAGTAGGAGGAGGGTAATGATAGAGAAGTGAGGTGATTGAGTGACCTCTGGGGTTCTCTCTGGCACTCAGCTTCGAGAAGTGGTTGTAGAGTGTAGGTTAGGTTGAGAATAGGAGCTAGCATGTCTTGACCGCG	CCTCTGGGGTTCTCTCTGGCACTCAGCTTC
8685	RS0468_cy5	TCTATCATTACCCTCCTCCT	RS64.0_cy5	TCACTCAATCACCTCACTTC	RS278.0_cy5	ACACTCTACAACCACTTCTC	RS0255_SS_Cy5	TCCTATTCTCAACCTAACCT	Pde3a	CGTTTCTCGTAGCCCGCAGTAGGAGGAGGGTAATGATAGAGAAGTGAGGTGATTGAGTGAGGAAGTATAGGTGCCACAAGCCGATGCTTTGAGAAGTGGTTGTAGAGTGTAGGTTAGGTTGAGAATAGGAGCTAGCATGTCTTGACCGCG	GGAAGTATAGGTGCCACAAGCCGATGCTTT
8686	RS0468_cy5	TCTATCATTACCCTCCTCCT	RS64.0_cy5	TCACTCAATCACCTCACTTC	RS278.0_cy5	ACACTCTACAACCACTTCTC	RS0255_SS_Cy5	TCCTATTCTCAACCTAACCT	Pde3a	CGTTTCTCGTAGCCCGCAGTAGGAGGAGGGTAATGATAGAGAAGTGAGGTGATTGAGTGAGTCCAGGTTATCCATGACCAGGGGTTCTGGGAGAAGTGGTTGTAGAGTGTAGGTTAGGTTGAGAATAGGAGCTAGCATGTCTTGACCGCG	GTCCAGGTTATCCATGACCAGGGGTTCTGG
8687	RS0468_cy5	TCTATCATTACCCTCCTCCT	RS64.0_cy5	TCACTCAATCACCTCACTTC	RS278.0_cy5	ACACTCTACAACCACTTCTC	RS0255_SS_Cy5	TCCTATTCTCAACCTAACCT	Pde3a	CGTTTCTCGTAGCCCGCAGTAGGAGGAGGGTAATGATAGAGAAGTGAGGTGATTGAGTGATGGAAAATTCCAGGTGTTCAACTGATCCATGAGAAGTGGTTGTAGAGTGTAGGTTAGGTTGAGAATAGGAGCTAGCATGTCTTGACCGCG	TGGAAAATTCCAGGTGTTCAACTGATCCAT
8688	RS0468_cy5	TCTATCATTACCCTCCTCCT	RS64.0_cy5	TCACTCAATCACCTCACTTC	RS278.0_cy5	ACACTCTACAACCACTTCTC	RS0255_SS_Cy5	TCCTATTCTCAACCTAACCT	Pde3a	CGTTTCTCGTAGCCCGCAGTGAAGTGAGGTGATTGAGTGAAGGAGGAGGGTAATGATAGAGCTCAGAATACGGCCACATTTTCTTCCTATAGGTTAGGTTGAGAATAGGAGAGAAGTGGTTGTAGAGTGTGCTAGCATGTCTTGACCGCG	GCTCAGAATACGGCCACATTTTCTTCCTAT
8689	RS0468_cy5	TCTATCATTACCCTCCTCCT	RS64.0_cy5	TCACTCAATCACCTCACTTC	RS278.0_cy5	ACACTCTACAACCACTTCTC	RS0255_SS_Cy5	TCCTATTCTCAACCTAACCT	Pde3a	CGTTTCTCGTAGCCCGCAGTGAAGTGAGGTGATTGAGTGAAGGAGGAGGGTAATGATAGAAGCCCCATGTCTTCAAACAGTCTGTATGATAGGTTAGGTTGAGAATAGGAGAGAAGTGGTTGTAGAGTGTGCTAGCATGTCTTGACCGCG	AGCCCCATGTCTTCAAACAGTCTGTATGAT
8690	RS0468_cy5	TCTATCATTACCCTCCTCCT	RS64.0_cy5	TCACTCAATCACCTCACTTC	RS278.0_cy5	ACACTCTACAACCACTTCTC	RS0255_SS_Cy5	TCCTATTCTCAACCTAACCT	Pde3a	CGTTTCTCGTAGCCCGCAGTGAAGTGAGGTGATTGAGTGAAGGAGGAGGGTAATGATAGATCCCTAACCGGGATTTTAAAGGCTTCAAAGAGGTTAGGTTGAGAATAGGAGAGAAGTGGTTGTAGAGTGTGCTAGCATGTCTTGACCGCG	TCCCTAACCGGGATTTTAAAGGCTTCAAAG
8691	RS0468_cy5	TCTATCATTACCCTCCTCCT	RS64.0_cy5	TCACTCAATCACCTCACTTC	RS278.0_cy5	ACACTCTACAACCACTTCTC	RS0255_SS_Cy5	TCCTATTCTCAACCTAACCT	Pde3a	CGTTTCTCGTAGCCCGCAGTGAAGTGAGGTGATTGAGTGAAGGAGGAGGGTAATGATAGACCCTGTATCCGATCTCCAAAGCATGAAAGTAGGTTAGGTTGAGAATAGGAGAGAAGTGGTTGTAGAGTGTGCTAGCATGTCTTGACCGCG	CCCTGTATCCGATCTCCAAAGCATGAAAGT
8692	RS0468_cy5	TCTATCATTACCCTCCTCCT	RS64.0_cy5	TCACTCAATCACCTCACTTC	RS278.0_cy5	ACACTCTACAACCACTTCTC	RS0255_SS_Cy5	TCCTATTCTCAACCTAACCT	Pde3a	CGTTTCTCGTAGCCCGCAGTGAAGTGAGGTGATTGAGTGAAGGAGGAGGGTAATGATAGATTGTGAGATACCACACAGCGTGTAGAACATAGGTTAGGTTGAGAATAGGAGAGAAGTGGTTGTAGAGTGTGCTAGCATGTCTTGACCGCG	TTGTGAGATACCACACAGCGTGTAGAACAT
8693	RS0468_cy5	TCTATCATTACCCTCCTCCT	RS64.0_cy5	TCACTCAATCACCTCACTTC	RS278.0_cy5	ACACTCTACAACCACTTCTC	RS0255_SS_Cy5	TCCTATTCTCAACCTAACCT	Pde3a	CGTTTCTCGTAGCCCGCAGTGAAGTGAGGTGATTGAGTGAAGGAGGAGGGTAATGATAGATCACACTTGGGAGGCCAGGAATCGGCTGTGAGGTTAGGTTGAGAATAGGAGAGAAGTGGTTGTAGAGTGTGCTAGCATGTCTTGACCGCG	TCACACTTGGGAGGCCAGGAATCGGCTGTG
8694	RS0468_cy5	TCTATCATTACCCTCCTCCT	RS64.0_cy5	TCACTCAATCACCTCACTTC	RS278.0_cy5	ACACTCTACAACCACTTCTC	RS0255_SS_Cy5	TCCTATTCTCAACCTAACCT	Pde3a	CGTTTCTCGTAGCCCGCAGTGAAGTGAGGTGATTGAGTGAAGGAGGAGGGTAATGATAGACGGAGTCGCTTGCTGAGCCGTGATCACCAAAGGTTAGGTTGAGAATAGGAGAGAAGTGGTTGTAGAGTGTGCTAGCATGTCTTGACCGCG	CGGAGTCGCTTGCTGAGCCGTGATCACCAA
8695	RS0468_cy5	TCTATCATTACCCTCCTCCT	RS64.0_cy5	TCACTCAATCACCTCACTTC	RS278.0_cy5	ACACTCTACAACCACTTCTC	RS0255_SS_Cy5	TCCTATTCTCAACCTAACCT	Pde3a	CGTTTCTCGTAGCCCGCAGTGAAGTGAGGTGATTGAGTGAAGGAGGAGGGTAATGATAGAGCATCCATATTTGTCATCTGGCACGTGATAAGGTTAGGTTGAGAATAGGAGAGAAGTGGTTGTAGAGTGTGCTAGCATGTCTTGACCGCG	GCATCCATATTTGTCATCTGGCACGTGATA
8696	RS0468_cy5	TCTATCATTACCCTCCTCCT	RS64.0_cy5	TCACTCAATCACCTCACTTC	RS278.0_cy5	ACACTCTACAACCACTTCTC	RS0255_SS_Cy5	TCCTATTCTCAACCTAACCT	Pde3a	CGTTTCTCGTAGCCCGCAGTGAAGTGAGGTGATTGAGTGAAGGAGGAGGGTAATGATAGACAACTCTAGGGCTGGAATATTCCCAGACAGAGGTTAGGTTGAGAATAGGAGAGAAGTGGTTGTAGAGTGTGCTAGCATGTCTTGACCGCG	CAACTCTAGGGCTGGAATATTCCCAGACAG
8697	RS0468_cy5	TCTATCATTACCCTCCTCCT	RS64.0_cy5	TCACTCAATCACCTCACTTC	RS278.0_cy5	ACACTCTACAACCACTTCTC	RS0255_SS_Cy5	TCCTATTCTCAACCTAACCT	Pde3a	CGTTTCTCGTAGCCCGCAGTGAAGTGAGGTGATTGAGTGAAGGAGGAGGGTAATGATAGAATGCATGGCTGCAGCAACGTACAGAGCCATAGGTTAGGTTGAGAATAGGAGAGAAGTGGTTGTAGAGTGTGCTAGCATGTCTTGACCGCG	ATGCATGGCTGCAGCAACGTACAGAGCCAT
8698	RS0468_cy5	TCTATCATTACCCTCCTCCT	RS64.0_cy5	TCACTCAATCACCTCACTTC	RS278.0_cy5	ACACTCTACAACCACTTCTC	RS0255_SS_Cy5	TCCTATTCTCAACCTAACCT	Pde3a	CGTTTCTCGTAGCCCGCAGTGAAGTGAGGTGATTGAGTGAAGGAGGAGGGTAATGATAGAGGCATTTGTCCTCCCTGGGTGATCGTAGTCAGGTTAGGTTGAGAATAGGAGAGAAGTGGTTGTAGAGTGTGCTAGCATGTCTTGACCGCG	GGCATTTGTCCTCCCTGGGTGATCGTAGTC
8699	RS0468_cy5	TCTATCATTACCCTCCTCCT	RS64.0_cy5	TCACTCAATCACCTCACTTC	RS278.0_cy5	ACACTCTACAACCACTTCTC	RS0255_SS_Cy5	TCCTATTCTCAACCTAACCT	Pde3a	CGTTTCTCGTAGCCCGCAGTGAAGTGAGGTGATTGAGTGAAGGAGGAGGGTAATGATAGAGCAGCGGCGTGATGGTTCTCCAGAACAGAAAGGTTAGGTTGAGAATAGGAGAGAAGTGGTTGTAGAGTGTGCTAGCATGTCTTGACCGCG	GCAGCGGCGTGATGGTTCTCCAGAACAGAA
8700	RS0468_cy5	TCTATCATTACCCTCCTCCT	RS64.0_cy5	TCACTCAATCACCTCACTTC	RS278.0_cy5	ACACTCTACAACCACTTCTC	RS0255_SS_Cy5	TCCTATTCTCAACCTAACCT	Pde3a	CGTTTCTCGTAGCCCGCAGTGAAGTGAGGTGATTGAGTGAAGGAGGAGGGTAATGATAGATCTGGCCGGGACATGAAGAGATTCCAGGCTAGGTTAGGTTGAGAATAGGAGAGAAGTGGTTGTAGAGTGTGCTAGCATGTCTTGACCGCG	TCTGGCCGGGACATGAAGAGATTCCAGGCT
8701	RS0468_cy5	TCTATCATTACCCTCCTCCT	RS64.0_cy5	TCACTCAATCACCTCACTTC	RS278.0_cy5	ACACTCTACAACCACTTCTC	RS0255_SS_Cy5	TCCTATTCTCAACCTAACCT	Pde3a	CGTTTCTCGTAGCCCGCAGTGAAGTGAGGTGATTGAGTGAAGGAGGAGGGTAATGATAGATCCACGTGGTCCAGGTTAACTAAGAAGTTAAGGTTAGGTTGAGAATAGGAGAGAAGTGGTTGTAGAGTGTGCTAGCATGTCTTGACCGCG	TCCACGTGGTCCAGGTTAACTAAGAAGTTA
8702	RS0468_cy5	TCTATCATTACCCTCCTCCT	RS64.0_cy5	TCACTCAATCACCTCACTTC	RS278.0_cy5	ACACTCTACAACCACTTCTC	RS0255_SS_Cy5	TCCTATTCTCAACCTAACCT	Pde3a	CGTTTCTCGTAGCCCGCAGTGAAGTGAGGTGATTGAGTGAAGGAGGAGGGTAATGATAGATCAATGACTAGGAAGCGGAAGTGCTTGAATAGGTTAGGTTGAGAATAGGAGAGAAGTGGTTGTAGAGTGTGCTAGCATGTCTTGACCGCG	TCAATGACTAGGAAGCGGAAGTGCTTGAAT
8703	RS0468_cy5	TCTATCATTACCCTCCTCCT	RS64.0_cy5	TCACTCAATCACCTCACTTC	RS278.0_cy5	ACACTCTACAACCACTTCTC	RS0255_SS_Cy5	TCCTATTCTCAACCTAACCT	Pde3a	CGTTTCTCGTAGCCCGCAGTGAAGTGAGGTGATTGAGTGAAGGAGGAGGGTAATGATAGATGTTTCTTCAGGTCAGTAGCCAAAATCGCTAGGTTAGGTTGAGAATAGGAGAGAAGTGGTTGTAGAGTGTGCTAGCATGTCTTGACCGCG	TGTTTCTTCAGGTCAGTAGCCAAAATCGCT
8704	RS0468_cy5	TCTATCATTACCCTCCTCCT	RS64.0_cy5	TCACTCAATCACCTCACTTC	RS278.0_cy5	ACACTCTACAACCACTTCTC	RS0255_SS_Cy5	TCCTATTCTCAACCTAACCT	Pde3a	CGTTTCTCGTAGCCCGCAGTGAAGTGAGGTGATTGAGTGAAGGAGGAGGGTAATGATAGAACACACCAGGAGACGGTCGTTTTCATTGGTAGGTTAGGTTGAGAATAGGAGAGAAGTGGTTGTAGAGTGTGCTAGCATGTCTTGACCGCG	ACACACCAGGAGACGGTCGTTTTCATTGGT
8705	RS0468_cy5	TCTATCATTACCCTCCTCCT	RS64.0_cy5	TCACTCAATCACCTCACTTC	RS278.0_cy5	ACACTCTACAACCACTTCTC	RS0255_SS_Cy5	TCCTATTCTCAACCTAACCT	Pde3a	CGTTTCTCGTAGCCCGCAGTGAAGTGAGGTGATTGAGTGAAGGAGGAGGGTAATGATAGACGTTGATGTCAGCCAGCTTTATACACATCTAGGTTAGGTTGAGAATAGGAGAGAAGTGGTTGTAGAGTGTGCTAGCATGTCTTGACCGCG	CGTTGATGTCAGCCAGCTTTATACACATCT
8706	RS0468_cy5	TCTATCATTACCCTCCTCCT	RS64.0_cy5	TCACTCAATCACCTCACTTC	RS278.0_cy5	ACACTCTACAACCACTTCTC	RS0255_SS_Cy5	TCCTATTCTCAACCTAACCT	Pde3a	CGTTTCTCGTAGCCCGCAGTGAAGTGAGGTGATTGAGTGAAGGAGGAGGGTAATGATAGAGCAGGTGGAGTTCTTTGCATTTAGCAGGCCAGGTTAGGTTGAGAATAGGAGAGAAGTGGTTGTAGAGTGTGCTAGCATGTCTTGACCGCG	GCAGGTGGAGTTCTTTGCATTTAGCAGGCC
8707	RS0468_cy5	TCTATCATTACCCTCCTCCT	RS64.0_cy5	TCACTCAATCACCTCACTTC	RS278.0_cy5	ACACTCTACAACCACTTCTC	RS0255_SS_Cy5	TCCTATTCTCAACCTAACCT	Pde3a	CGTTTCTCGTAGCCCGCAGTGAAGTGAGGTGATTGAGTGAAGGAGGAGGGTAATGATAGAAAAACTCGCTGGCGATGCCCTCTGTCCACCAGGTTAGGTTGAGAATAGGAGAGAAGTGGTTGTAGAGTGTGCTAGCATGTCTTGACCGCG	AAAACTCGCTGGCGATGCCCTCTGTCCACC
8708	RS0468_cy5	TCTATCATTACCCTCCTCCT	RS64.0_cy5	TCACTCAATCACCTCACTTC	RS278.0_cy5	ACACTCTACAACCACTTCTC	RS0255_SS_Cy5	TCCTATTCTCAACCTAACCT	Pde3a	CGTTTCTCGTAGCCCGCAGTGAAGTGAGGTGATTGAGTGAAGGAGGAGGGTAATGATAGACATAAAGGGACTTATGGGCAAGCCGAGGCTAGGTTAGGTTGAGAATAGGAGAGAAGTGGTTGTAGAGTGTGCTAGCATGTCTTGACCGCG	CATAAAGGGACTTATGGGCAAGCCGAGGCT
8709	RS0468_cy5	TCTATCATTACCCTCCTCCT	RS64.0_cy5	TCACTCAATCACCTCACTTC	RS278.0_cy5	ACACTCTACAACCACTTCTC	RS0255_SS_Cy5	TCCTATTCTCAACCTAACCT	Pde3a	CGTTTCTCGTAGCCCGCAGTGAAGTGAGGTGATTGAGTGAAGGAGGAGGGTAATGATAGATCCTGAAGATTGGCCAGCTGCGGGGCAGAGAGGTTAGGTTGAGAATAGGAGAGAAGTGGTTGTAGAGTGTGCTAGCATGTCTTGACCGCG	TCCTGAAGATTGGCCAGCTGCGGGGCAGAG
8710	RS0468_cy5	TCTATCATTACCCTCCTCCT	RS64.0_cy5	TCACTCAATCACCTCACTTC	RS278.0_cy5	ACACTCTACAACCACTTCTC	RS0255_SS_Cy5	TCCTATTCTCAACCTAACCT	Pde3a	CGTTTCTCGTAGCCCGCAGTGAAGTGAGGTGATTGAGTGAAGGAGGAGGGTAATGATAGAAGAGGACCCACGATGTGTGAGATAAAGGATAGGTTAGGTTGAGAATAGGAGAGAAGTGGTTGTAGAGTGTGCTAGCATGTCTTGACCGCG	AGAGGACCCACGATGTGTGAGATAAAGGAT
8711	RS0468_cy5	TCTATCATTACCCTCCTCCT	RS64.0_cy5	TCACTCAATCACCTCACTTC	RS278.0_cy5	ACACTCTACAACCACTTCTC	RS0255_SS_Cy5	TCCTATTCTCAACCTAACCT	Pde3a	CGTTTCTCGTAGCCCGCAGTGAAGTGAGGTGATTGAGTGAAGGAGGAGGGTAATGATAGAATGAGTCCCGCAGAGTCATAGGAGTGGCAGAGGTTAGGTTGAGAATAGGAGAGAAGTGGTTGTAGAGTGTGCTAGCATGTCTTGACCGCG	ATGAGTCCCGCAGAGTCATAGGAGTGGCAG
8712	RS0468_cy5	TCTATCATTACCCTCCTCCT	RS64.0_cy5	TCACTCAATCACCTCACTTC	RS278.0_cy5	ACACTCTACAACCACTTCTC	RS0255_SS_Cy5	TCCTATTCTCAACCTAACCT	Pde3a	CGTTTCTCGTAGCCCGCAGTGAAGTGAGGTGATTGAGTGAAGGAGGAGGGTAATGATAGATCATCACTGTCATCTACCCATTTTCCTGGCAGGTTAGGTTGAGAATAGGAGAGAAGTGGTTGTAGAGTGTGCTAGCATGTCTTGACCGCG	TCATCACTGTCATCTACCCATTTTCCTGGC
8713	RS0468_cy5	TCTATCATTACCCTCCTCCT	RS64.0_cy5	TCACTCAATCACCTCACTTC	RS278.0_cy5	ACACTCTACAACCACTTCTC	RS0255_SS_Cy5	TCCTATTCTCAACCTAACCT	Pde3a	CGTTTCTCGTAGCCCGCAGTGAAGTGAGGTGATTGAGTGAAGGAGGAGGGTAATGATAGATCTTCTTCCGGGTCATCGGTGTCTCCGGAAAGGTTAGGTTGAGAATAGGAGAGAAGTGGTTGTAGAGTGTGCTAGCATGTCTTGACCGCG	TCTTCTTCCGGGTCATCGGTGTCTCCGGAA
8714	RS0468_cy5	TCTATCATTACCCTCCTCCT	RS64.0_cy5	TCACTCAATCACCTCACTTC	RS278.0_cy5	ACACTCTACAACCACTTCTC	RS0255_SS_Cy5	TCCTATTCTCAACCTAACCT	Pde3a	CGTTTCTCGTAGCCCGCAGTGAAGTGAGGTGATTGAGTGAAGGAGGAGGGTAATGATAGATCCTCGTGTGGTGTTTCAGCCTCTTCCTCCAGGTTAGGTTGAGAATAGGAGAGAAGTGGTTGTAGAGTGTGCTAGCATGTCTTGACCGCG	TCCTCGTGTGGTGTTTCAGCCTCTTCCTCC
8715	RS0468_cy5	TCTATCATTACCCTCCTCCT	RS64.0_cy5	TCACTCAATCACCTCACTTC	RS278.0_cy5	ACACTCTACAACCACTTCTC	RS0255_SS_Cy5	TCCTATTCTCAACCTAACCT	Pde3a	CGTTTCTCGTAGCCCGCAGTGAAGTGAGGTGATTGAGTGAAGGAGGAGGGTAATGATAGAGGTGCTGAGTTATTTGGCAGTAGATTCTCCAGGTTAGGTTGAGAATAGGAGAGAAGTGGTTGTAGAGTGTGCTAGCATGTCTTGACCGCG	GGTGCTGAGTTATTTGGCAGTAGATTCTCC
8716	RS0468_cy5	TCTATCATTACCCTCCTCCT	RS64.0_cy5	TCACTCAATCACCTCACTTC	RS278.0_cy5	ACACTCTACAACCACTTCTC	RS0255_SS_Cy5	TCCTATTCTCAACCTAACCT	Pde3a	CGTTTCTCGTAGCCCGCAGTGAAGTGAGGTGATTGAGTGAAGGAGGAGGGTAATGATAGACTTTCTTCCACATCATGTGGTTCTGCAGAAAGGTTAGGTTGAGAATAGGAGAGAAGTGGTTGTAGAGTGTGCTAGCATGTCTTGACCGCG	CTTTCTTCCACATCATGTGGTTCTGCAGAA
8717	RS0468_cy5	TCTATCATTACCCTCCTCCT	RS64.0_cy5	TCACTCAATCACCTCACTTC	RS278.0_cy5	ACACTCTACAACCACTTCTC	RS0255_SS_Cy5	TCCTATTCTCAACCTAACCT	Pde3a	CGTTTCTCGTAGCCCGCAGTGAAGTGAGGTGATTGAGTGAAGGAGGAGGGTAATGATAGACTGTGCCTGATAAACACTGTTCCTCTTCAAAGGTTAGGTTGAGAATAGGAGAGAAGTGGTTGTAGAGTGTGCTAGCATGTCTTGACCGCG	CTGTGCCTGATAAACACTGTTCCTCTTCAA
8718	RS0468_cy5	TCTATCATTACCCTCCTCCT	RS64.0_cy5	TCACTCAATCACCTCACTTC	RS278.0_cy5	ACACTCTACAACCACTTCTC	RS0255_SS_Cy5	TCCTATTCTCAACCTAACCT	Pde3a	CGTTTCTCGTAGCCCGCAGTGAAGTGAGGTGATTGAGTGAAGGAGGAGGGTAATGATAGAGCAGAGGGACCTGGTCCAGGGACTGGTTCTAGGTTAGGTTGAGAATAGGAGAGAAGTGGTTGTAGAGTGTGCTAGCATGTCTTGACCGCG	GCAGAGGGACCTGGTCCAGGGACTGGTTCT
8719	RS0468_cy5	TCTATCATTACCCTCCTCCT	RS64.0_cy5	TCACTCAATCACCTCACTTC	RS278.0_cy5	ACACTCTACAACCACTTCTC	RS0255_SS_Cy5	TCCTATTCTCAACCTAACCT	Pde3a	CGTTTCTCGTAGCCCGCAGTGAAGTGAGGTGATTGAGTGAAGGAGGAGGGTAATGATAGATGATAGCCTGGATCTGCTCTGAGGGATGCTAGGTTAGGTTGAGAATAGGAGAGAAGTGGTTGTAGAGTGTGCTAGCATGTCTTGACCGCG	TGATAGCCTGGATCTGCTCTGAGGGATGCT
8720	RS0468_cy5	TCTATCATTACCCTCCTCCT	RS64.0_cy5	TCACTCAATCACCTCACTTC	RS278.0_cy5	ACACTCTACAACCACTTCTC	RS0255_SS_Cy5	TCCTATTCTCAACCTAACCT	Pde3a	CGTTTCTCGTAGCCCGCAGTGAAGTGAGGTGATTGAGTGAAGGAGGAGGGTAATGATAGATTGGCTTCCCCTTCTCTTCCTCTTCCTCCTAGGTTAGGTTGAGAATAGGAGAGAAGTGGTTGTAGAGTGTGCTAGCATGTCTTGACCGCG	TTGGCTTCCCCTTCTCTTCCTCTTCCTCCT
8721	RS0468_cy5	TCTATCATTACCCTCCTCCT	RS64.0_cy5	TCACTCAATCACCTCACTTC	RS278.0_cy5	ACACTCTACAACCACTTCTC	RS0255_SS_Cy5	TCCTATTCTCAACCTAACCT	Pde3a	CGTTTCTCGTAGCCCGCAGTGAAGTGAGGTGATTGAGTGAAGGAGGAGGGTAATGATAGACTGGCTGTGGAGCCAGGGTCTCCTCTGCTCAGGTTAGGTTGAGAATAGGAGAGAAGTGGTTGTAGAGTGTGCTAGCATGTCTTGACCGCG	CTGGCTGTGGAGCCAGGGTCTCCTCTGCTC
8722	RS0468_cy5	TCTATCATTACCCTCCTCCT	RS64.0_cy5	TCACTCAATCACCTCACTTC	RS278.0_cy5	ACACTCTACAACCACTTCTC	RS0255_SS_Cy5	TCCTATTCTCAACCTAACCT	Pde3a	CGTTTCTCGTAGCCCGCAGTGAAGTGAGGTGATTGAGTGAAGGAGGAGGGTAATGATAGAACACAGCTCGCTCTACCCATGGTCACAGGTAGGTTAGGTTGAGAATAGGAGAGAAGTGGTTGTAGAGTGTGCTAGCATGTCTTGACCGCG	ACACAGCTCGCTCTACCCATGGTCACAGGT
8723	RS0468_cy5	TCTATCATTACCCTCCTCCT	RS64.0_cy5	TCACTCAATCACCTCACTTC	RS278.0_cy5	ACACTCTACAACCACTTCTC	RS0255_SS_Cy5	TCCTATTCTCAACCTAACCT	Pde3a	CGTTTCTCGTAGCCCGCAGTGAAGTGAGGTGATTGAGTGAAGGAGGAGGGTAATGATAGAAATGTCTGAGACGAGTCATTCTGTCTGCAAAGGTTAGGTTGAGAATAGGAGAGAAGTGGTTGTAGAGTGTGCTAGCATGTCTTGACCGCG	AATGTCTGAGACGAGTCATTCTGTCTGCAA
8724	RS0468_cy5	TCTATCATTACCCTCCTCCT	RS64.0_cy5	TCACTCAATCACCTCACTTC	RS278.0_cy5	ACACTCTACAACCACTTCTC	RS0255_SS_Cy5	TCCTATTCTCAACCTAACCT	Pde3a	CGTTTCTCGTAGCCCGCAGTGAAGTGAGGTGATTGAGTGAAGGAGGAGGGTAATGATAGAAGTGTTGTGTCTAAGTGTGCTGGCTTAGAAAGGTTAGGTTGAGAATAGGAGAGAAGTGGTTGTAGAGTGTGCTAGCATGTCTTGACCGCG	AGTGTTGTGTCTAAGTGTGCTGGCTTAGAA
8725	RS0468_cy5	TCTATCATTACCCTCCTCCT	RS64.0_cy5	TCACTCAATCACCTCACTTC	RS278.0_cy5	ACACTCTACAACCACTTCTC	RS0255_SS_Cy5	TCCTATTCTCAACCTAACCT	Pde3a	CGTTTCTCGTAGCCCGCAGTGAAGTGAGGTGATTGAGTGAAGGAGGAGGGTAATGATAGAACACTTAAGCCATTTGCCAATCTTCTGGTAAGGTTAGGTTGAGAATAGGAGAGAAGTGGTTGTAGAGTGTGCTAGCATGTCTTGACCGCG	ACACTTAAGCCATTTGCCAATCTTCTGGTA
8726	RS0468_cy5	TCTATCATTACCCTCCTCCT	RS64.0_cy5	TCACTCAATCACCTCACTTC	RS278.0_cy5	ACACTCTACAACCACTTCTC	RS0255_SS_Cy5	TCCTATTCTCAACCTAACCT	Pde3a	CGTTTCTCGTAGCCCGCAGTGAAGTGAGGTGATTGAGTGAAGGAGGAGGGTAATGATAGAGAGTCTTCAGCGCTGTCCCTCACTGTAAAAAGGTTAGGTTGAGAATAGGAGAGAAGTGGTTGTAGAGTGTGCTAGCATGTCTTGACCGCG	GAGTCTTCAGCGCTGTCCCTCACTGTAAAA
8727	RS0468_cy5	TCTATCATTACCCTCCTCCT	RS64.0_cy5	TCACTCAATCACCTCACTTC	RS278.0_cy5	ACACTCTACAACCACTTCTC	RS0255_SS_Cy5	TCCTATTCTCAACCTAACCT	Pde3a	CGTTTCTCGTAGCCCGCAGTGAAGTGAGGTGATTGAGTGAAGGAGGAGGGTAATGATAGATCTTTAGACGCTGGTGTCGCAAAGTGAAAAAGGTTAGGTTGAGAATAGGAGAGAAGTGGTTGTAGAGTGTGCTAGCATGTCTTGACCGCG	TCTTTAGACGCTGGTGTCGCAAAGTGAAAA
8728	RS0468_cy5	TCTATCATTACCCTCCTCCT	RS64.0_cy5	TCACTCAATCACCTCACTTC	RS278.0_cy5	ACACTCTACAACCACTTCTC	RS0255_SS_Cy5	TCCTATTCTCAACCTAACCT	Pde3a	CGTTTCTCGTAGCCCGCAGTGAAGTGAGGTGATTGAGTGAAGGAGGAGGGTAATGATAGAACGAGTCTTACATGAGCCTATGTGGGAATTAGGTTAGGTTGAGAATAGGAGAGAAGTGGTTGTAGAGTGTGCTAGCATGTCTTGACCGCG	ACGAGTCTTACATGAGCCTATGTGGGAATT
8729	RS0468_cy5	TCTATCATTACCCTCCTCCT	RS64.0_cy5	TCACTCAATCACCTCACTTC	RS278.0_cy5	ACACTCTACAACCACTTCTC	RS0255_SS_Cy5	TCCTATTCTCAACCTAACCT	Pde3a	CGTTTCTCGTAGCCCGCAGTGAAGTGAGGTGATTGAGTGAAGGAGGAGGGTAATGATAGACTCACAGTGTGCATGTGTGCATGCGTGAATAGGTTAGGTTGAGAATAGGAGAGAAGTGGTTGTAGAGTGTGCTAGCATGTCTTGACCGCG	CTCACAGTGTGCATGTGTGCATGCGTGAAT
8730	RS0468_cy5	TCTATCATTACCCTCCTCCT	RS64.0_cy5	TCACTCAATCACCTCACTTC	RS278.0_cy5	ACACTCTACAACCACTTCTC	RS0255_SS_Cy5	TCCTATTCTCAACCTAACCT	Pde3a	CGTTTCTCGTAGCCCGCAGTGAAGTGAGGTGATTGAGTGAAGGAGGAGGGTAATGATAGAGTTACTACCTTGTGGAGTCAGGCATCCTAGAGGTTAGGTTGAGAATAGGAGAGAAGTGGTTGTAGAGTGTGCTAGCATGTCTTGACCGCG	GTTACTACCTTGTGGAGTCAGGCATCCTAG
8731	RS0468_cy5	TCTATCATTACCCTCCTCCT	RS64.0_cy5	TCACTCAATCACCTCACTTC	RS278.0_cy5	ACACTCTACAACCACTTCTC	RS0255_SS_Cy5	TCCTATTCTCAACCTAACCT	Pde3a	CGTTTCTCGTAGCCCGCAGTGAAGTGAGGTGATTGAGTGAAGGAGGAGGGTAATGATAGAGCACAGTTCCTCATGAGTTCTTGTCCTTTAAGGTTAGGTTGAGAATAGGAGAGAAGTGGTTGTAGAGTGTGCTAGCATGTCTTGACCGCG	GCACAGTTCCTCATGAGTTCTTGTCCTTTA
8732	RS0468_cy5	TCTATCATTACCCTCCTCCT	RS64.0_cy5	TCACTCAATCACCTCACTTC	RS278.0_cy5	ACACTCTACAACCACTTCTC	RS0255_SS_Cy5	TCCTATTCTCAACCTAACCT	Pde3a	CGTTTCTCGTAGCCCGCAGTGAAGTGAGGTGATTGAGTGAAGGAGGAGGGTAATGATAGATCAGTCTGGAGCCTGTTTCCTCTCTAAGCTAGGTTAGGTTGAGAATAGGAGAGAAGTGGTTGTAGAGTGTGCTAGCATGTCTTGACCGCG	TCAGTCTGGAGCCTGTTTCCTCTCTAAGCT
8733	RS0468_cy5	TCTATCATTACCCTCCTCCT	RS64.0_cy5	TCACTCAATCACCTCACTTC	RS278.0_cy5	ACACTCTACAACCACTTCTC	RS0255_SS_Cy5	TCCTATTCTCAACCTAACCT	Pde3a	CGTTTCTCGTAGCCCGCAGTGAAGTGAGGTGATTGAGTGAAGGAGGAGGGTAATGATAGATCACCCCTCGGCAGGGAGAACAAAAGGTGCAGGTTAGGTTGAGAATAGGAGAGAAGTGGTTGTAGAGTGTGCTAGCATGTCTTGACCGCG	TCACCCCTCGGCAGGGAGAACAAAAGGTGC
8734	RS0468_cy5	TCTATCATTACCCTCCTCCT	RS64.0_cy5	TCACTCAATCACCTCACTTC	RS278.0_cy5	ACACTCTACAACCACTTCTC	RS0255_SS_Cy5	TCCTATTCTCAACCTAACCT	Pde3a	CGTTTCTCGTAGCCCGCAGTGAAGTGAGGTGATTGAGTGAAGGAGGAGGGTAATGATAGATGGCAGTATGCATTAGAATTCCAACCATGTAGGTTAGGTTGAGAATAGGAGAGAAGTGGTTGTAGAGTGTGCTAGCATGTCTTGACCGCG	TGGCAGTATGCATTAGAATTCCAACCATGT
8735	RS0468_cy5	TCTATCATTACCCTCCTCCT	RS64.0_cy5	TCACTCAATCACCTCACTTC	RS278.0_cy5	ACACTCTACAACCACTTCTC	RS0255_SS_Cy5	TCCTATTCTCAACCTAACCT	Pde3a	CGTTTCTCGTAGCCCGCAGTGAAGTGAGGTGATTGAGTGAAGGAGGAGGGTAATGATAGATCTCTCTCACACACACACAACACACACAGTAGGTTAGGTTGAGAATAGGAGAGAAGTGGTTGTAGAGTGTGCTAGCATGTCTTGACCGCG	TCTCTCTCACACACACACAACACACACAGT
8736	RSN2336.0_cy5	CACATTCTCACCACTCACAT	RS64.0_cy5	TCACTCAATCACCTCACTTC	RS313.0_cy5	AACACCACAACCTACTAACC	RS740.0_cy5	ACTACACATCAACCTACTCC	Slc38a1	CGTTTCTCGTAGCCCGCAGTATGTGAGTGGTGAGAATGTGGAAGTGAGGTGATTGAGTGAATACCCAACTTTATGTGACGGACAGTGAACGGTTAGTAGGTTGTGGTGTTGGAGTAGGTTGATGTGTAGTGCTAGCATGTCTTGACCGCG	ATACCCAACTTTATGTGACGGACAGTGAAC
8737	RSN2336.0_cy5	CACATTCTCACCACTCACAT	RS64.0_cy5	TCACTCAATCACCTCACTTC	RS313.0_cy5	AACACCACAACCTACTAACC	RS740.0_cy5	ACTACACATCAACCTACTCC	Slc38a1	CGTTTCTCGTAGCCCGCAGTATGTGAGTGGTGAGAATGTGGAAGTGAGGTGATTGAGTGAGGGCAGGTTTTGTTACCTGTGGTTCACTTTGGTTAGTAGGTTGTGGTGTTGGAGTAGGTTGATGTGTAGTGCTAGCATGTCTTGACCGCG	GGGCAGGTTTTGTTACCTGTGGTTCACTTT
8738	RSN2336.0_cy5	CACATTCTCACCACTCACAT	RS64.0_cy5	TCACTCAATCACCTCACTTC	RS313.0_cy5	AACACCACAACCTACTAACC	RS740.0_cy5	ACTACACATCAACCTACTCC	Slc38a1	CGTTTCTCGTAGCCCGCAGTATGTGAGTGGTGAGAATGTGGAAGTGAGGTGATTGAGTGAGGATGCCCACCCGAAATCACTTACAAGGTTGGTTAGTAGGTTGTGGTGTTGGAGTAGGTTGATGTGTAGTGCTAGCATGTCTTGACCGCG	GGATGCCCACCCGAAATCACTTACAAGGTT
8739	RSN2336.0_cy5	CACATTCTCACCACTCACAT	RS64.0_cy5	TCACTCAATCACCTCACTTC	RS313.0_cy5	AACACCACAACCTACTAACC	RS740.0_cy5	ACTACACATCAACCTACTCC	Slc38a1	CGTTTCTCGTAGCCCGCAGTATGTGAGTGGTGAGAATGTGGAAGTGAGGTGATTGAGTGAATAGTGGTGTGCTACATGTACTGAGTCAGAGGTTAGTAGGTTGTGGTGTTGGAGTAGGTTGATGTGTAGTGCTAGCATGTCTTGACCGCG	ATAGTGGTGTGCTACATGTACTGAGTCAGA
8740	RSN2336.0_cy5	CACATTCTCACCACTCACAT	RS64.0_cy5	TCACTCAATCACCTCACTTC	RS313.0_cy5	AACACCACAACCTACTAACC	RS740.0_cy5	ACTACACATCAACCTACTCC	Slc38a1	CGTTTCTCGTAGCCCGCAGTATGTGAGTGGTGAGAATGTGGAAGTGAGGTGATTGAGTGATGGGGATCTAAGACACACTGGACTCTAGAGGGTTAGTAGGTTGTGGTGTTGGAGTAGGTTGATGTGTAGTGCTAGCATGTCTTGACCGCG	TGGGGATCTAAGACACACTGGACTCTAGAG
8741	RSN2336.0_cy5	CACATTCTCACCACTCACAT	RS64.0_cy5	TCACTCAATCACCTCACTTC	RS313.0_cy5	AACACCACAACCTACTAACC	RS740.0_cy5	ACTACACATCAACCTACTCC	Slc38a1	CGTTTCTCGTAGCCCGCAGTATGTGAGTGGTGAGAATGTGGAAGTGAGGTGATTGAGTGAACTGCACTGCGTACCGACGAGTATGATTTAGGTTAGTAGGTTGTGGTGTTGGAGTAGGTTGATGTGTAGTGCTAGCATGTCTTGACCGCG	ACTGCACTGCGTACCGACGAGTATGATTTA
8742	RSN2336.0_cy5	CACATTCTCACCACTCACAT	RS64.0_cy5	TCACTCAATCACCTCACTTC	RS313.0_cy5	AACACCACAACCTACTAACC	RS740.0_cy5	ACTACACATCAACCTACTCC	Slc38a1	CGTTTCTCGTAGCCCGCAGTATGTGAGTGGTGAGAATGTGGAAGTGAGGTGATTGAGTGAGGGGAAACAGACGAGACAGTCTAGGTTGGCGGTTAGTAGGTTGTGGTGTTGGAGTAGGTTGATGTGTAGTGCTAGCATGTCTTGACCGCG	GGGGAAACAGACGAGACAGTCTAGGTTGGC
8743	RSN2336.0_cy5	CACATTCTCACCACTCACAT	RS64.0_cy5	TCACTCAATCACCTCACTTC	RS313.0_cy5	AACACCACAACCTACTAACC	RS740.0_cy5	ACTACACATCAACCTACTCC	Slc38a1	CGTTTCTCGTAGCCCGCAGTATGTGAGTGGTGAGAATGTGGAAGTGAGGTGATTGAGTGAATCAACACTAAAAGGCAGACATGCAAGACCGGTTAGTAGGTTGTGGTGTTGGAGTAGGTTGATGTGTAGTGCTAGCATGTCTTGACCGCG	ATCAACACTAAAAGGCAGACATGCAAGACC
8744	RSN2336.0_cy5	CACATTCTCACCACTCACAT	RS64.0_cy5	TCACTCAATCACCTCACTTC	RS313.0_cy5	AACACCACAACCTACTAACC	RS740.0_cy5	ACTACACATCAACCTACTCC	Slc38a1	CGTTTCTCGTAGCCCGCAGTATGTGAGTGGTGAGAATGTGGAAGTGAGGTGATTGAGTGAAACACATGTTCTCCTTCAAATACGTGCTCAGGTTAGTAGGTTGTGGTGTTGGAGTAGGTTGATGTGTAGTGCTAGCATGTCTTGACCGCG	AACACATGTTCTCCTTCAAATACGTGCTCA
8745	RSN2336.0_cy5	CACATTCTCACCACTCACAT	RS64.0_cy5	TCACTCAATCACCTCACTTC	RS313.0_cy5	AACACCACAACCTACTAACC	RS740.0_cy5	ACTACACATCAACCTACTCC	Slc38a1	CGTTTCTCGTAGCCCGCAGTATGTGAGTGGTGAGAATGTGGAAGTGAGGTGATTGAGTGATTAATGTTCAGCTCTCCCTTCAAGGATCCCGGTTAGTAGGTTGTGGTGTTGGAGTAGGTTGATGTGTAGTGCTAGCATGTCTTGACCGCG	TTAATGTTCAGCTCTCCCTTCAAGGATCCC
8746	RSN2336.0_cy5	CACATTCTCACCACTCACAT	RS64.0_cy5	TCACTCAATCACCTCACTTC	RS313.0_cy5	AACACCACAACCTACTAACC	RS740.0_cy5	ACTACACATCAACCTACTCC	Slc38a1	CGTTTCTCGTAGCCCGCAGTATGTGAGTGGTGAGAATGTGGAAGTGAGGTGATTGAGTGAACCAAACCCTCCCTAACTTTGATTTTCACAGGTTAGTAGGTTGTGGTGTTGGAGTAGGTTGATGTGTAGTGCTAGCATGTCTTGACCGCG	ACCAAACCCTCCCTAACTTTGATTTTCACA
8747	RSN2336.0_cy5	CACATTCTCACCACTCACAT	RS64.0_cy5	TCACTCAATCACCTCACTTC	RS313.0_cy5	AACACCACAACCTACTAACC	RS740.0_cy5	ACTACACATCAACCTACTCC	Slc38a1	CGTTTCTCGTAGCCCGCAGTATGTGAGTGGTGAGAATGTGGAAGTGAGGTGATTGAGTGAACAAAGGAAGGATTCCTAAAGTGAGCCTCTGGTTAGTAGGTTGTGGTGTTGGAGTAGGTTGATGTGTAGTGCTAGCATGTCTTGACCGCG	ACAAAGGAAGGATTCCTAAAGTGAGCCTCT
8748	RSN2336.0_cy5	CACATTCTCACCACTCACAT	RS64.0_cy5	TCACTCAATCACCTCACTTC	RS313.0_cy5	AACACCACAACCTACTAACC	RS740.0_cy5	ACTACACATCAACCTACTCC	Slc38a1	CGTTTCTCGTAGCCCGCAGTATGTGAGTGGTGAGAATGTGGAAGTGAGGTGATTGAGTGAGCTGCATAGATTCTTCAAGCCTGTGTACAGGGTTAGTAGGTTGTGGTGTTGGAGTAGGTTGATGTGTAGTGCTAGCATGTCTTGACCGCG	GCTGCATAGATTCTTCAAGCCTGTGTACAG
8749	RSN2336.0_cy5	CACATTCTCACCACTCACAT	RS64.0_cy5	TCACTCAATCACCTCACTTC	RS313.0_cy5	AACACCACAACCTACTAACC	RS740.0_cy5	ACTACACATCAACCTACTCC	Slc38a1	CGTTTCTCGTAGCCCGCAGTATGTGAGTGGTGAGAATGTGGAAGTGAGGTGATTGAGTGAATAGGCCCGGTGCTTTGTGGTTCTTCCTCGGGTTAGTAGGTTGTGGTGTTGGAGTAGGTTGATGTGTAGTGCTAGCATGTCTTGACCGCG	ATAGGCCCGGTGCTTTGTGGTTCTTCCTCG
8750	RSN2336.0_cy5	CACATTCTCACCACTCACAT	RS64.0_cy5	TCACTCAATCACCTCACTTC	RS313.0_cy5	AACACCACAACCTACTAACC	RS740.0_cy5	ACTACACATCAACCTACTCC	Slc38a1	CGTTTCTCGTAGCCCGCAGTATGTGAGTGGTGAGAATGTGGAAGTGAGGTGATTGAGTGAGGAAAGTCCTAAAACACCTGCGTCCCTTGGGGTTAGTAGGTTGTGGTGTTGGAGTAGGTTGATGTGTAGTGCTAGCATGTCTTGACCGCG	GGAAAGTCCTAAAACACCTGCGTCCCTTGG
8751	RSN2336.0_cy5	CACATTCTCACCACTCACAT	RS64.0_cy5	TCACTCAATCACCTCACTTC	RS313.0_cy5	AACACCACAACCTACTAACC	RS740.0_cy5	ACTACACATCAACCTACTCC	Slc38a1	CGTTTCTCGTAGCCCGCAGTATGTGAGTGGTGAGAATGTGGAAGTGAGGTGATTGAGTGAAAAGCAGCTTTGTTCCCCACGGACCCACCCGGTTAGTAGGTTGTGGTGTTGGAGTAGGTTGATGTGTAGTGCTAGCATGTCTTGACCGCG	AAAGCAGCTTTGTTCCCCACGGACCCACCC
8752	RSN2336.0_cy5	CACATTCTCACCACTCACAT	RS64.0_cy5	TCACTCAATCACCTCACTTC	RS313.0_cy5	AACACCACAACCTACTAACC	RS740.0_cy5	ACTACACATCAACCTACTCC	Slc38a1	CGTTTCTCGTAGCCCGCAGTATGTGAGTGGTGAGAATGTGGAAGTGAGGTGATTGAGTGAACTTAGCATTGCTTTCAGTCATTAACCCCAGGTTAGTAGGTTGTGGTGTTGGAGTAGGTTGATGTGTAGTGCTAGCATGTCTTGACCGCG	ACTTAGCATTGCTTTCAGTCATTAACCCCA
8753	RSN2336.0_cy5	CACATTCTCACCACTCACAT	RS64.0_cy5	TCACTCAATCACCTCACTTC	RS313.0_cy5	AACACCACAACCTACTAACC	RS740.0_cy5	ACTACACATCAACCTACTCC	Slc38a1	CGTTTCTCGTAGCCCGCAGTATGTGAGTGGTGAGAATGTGGAAGTGAGGTGATTGAGTGAACCCCACCTGAAGCCCTAAGTCTTTTAGTAGGTTAGTAGGTTGTGGTGTTGGAGTAGGTTGATGTGTAGTGCTAGCATGTCTTGACCGCG	ACCCCACCTGAAGCCCTAAGTCTTTTAGTA
8754	RSN2336.0_cy5	CACATTCTCACCACTCACAT	RS64.0_cy5	TCACTCAATCACCTCACTTC	RS313.0_cy5	AACACCACAACCTACTAACC	RS740.0_cy5	ACTACACATCAACCTACTCC	Slc38a1	CGTTTCTCGTAGCCCGCAGTATGTGAGTGGTGAGAATGTGGAAGTGAGGTGATTGAGTGATTACCAGCAATTCACTGCGTTTTAGAGGACGGTTAGTAGGTTGTGGTGTTGGAGTAGGTTGATGTGTAGTGCTAGCATGTCTTGACCGCG	TTACCAGCAATTCACTGCGTTTTAGAGGAC
8755	RSN2336.0_cy5	CACATTCTCACCACTCACAT	RS64.0_cy5	TCACTCAATCACCTCACTTC	RS313.0_cy5	AACACCACAACCTACTAACC	RS740.0_cy5	ACTACACATCAACCTACTCC	Slc38a1	CGTTTCTCGTAGCCCGCAGTATGTGAGTGGTGAGAATGTGGAAGTGAGGTGATTGAGTGAACTTTCTGTTTCAGAAGGAGTCTCAGACCTGGTTAGTAGGTTGTGGTGTTGGAGTAGGTTGATGTGTAGTGCTAGCATGTCTTGACCGCG	ACTTTCTGTTTCAGAAGGAGTCTCAGACCT
8756	RSN2336.0_cy5	CACATTCTCACCACTCACAT	RS64.0_cy5	TCACTCAATCACCTCACTTC	RS313.0_cy5	AACACCACAACCTACTAACC	RS740.0_cy5	ACTACACATCAACCTACTCC	Slc38a1	CGTTTCTCGTAGCCCGCAGTATGTGAGTGGTGAGAATGTGGAAGTGAGGTGATTGAGTGAGCGGTCCTGAGAGAGAAACATTGTAACATTGGTTAGTAGGTTGTGGTGTTGGAGTAGGTTGATGTGTAGTGCTAGCATGTCTTGACCGCG	GCGGTCCTGAGAGAGAAACATTGTAACATT
8757	RSN2336.0_cy5	CACATTCTCACCACTCACAT	RS64.0_cy5	TCACTCAATCACCTCACTTC	RS313.0_cy5	AACACCACAACCTACTAACC	RS740.0_cy5	ACTACACATCAACCTACTCC	Slc38a1	CGTTTCTCGTAGCCCGCAGTATGTGAGTGGTGAGAATGTGGAAGTGAGGTGATTGAGTGAGCAAACTAAGAGTGCCTGGATGCTCCCTTGGGTTAGTAGGTTGTGGTGTTGGAGTAGGTTGATGTGTAGTGCTAGCATGTCTTGACCGCG	GCAAACTAAGAGTGCCTGGATGCTCCCTTG
8758	RSN2336.0_cy5	CACATTCTCACCACTCACAT	RS64.0_cy5	TCACTCAATCACCTCACTTC	RS313.0_cy5	AACACCACAACCTACTAACC	RS740.0_cy5	ACTACACATCAACCTACTCC	Slc38a1	CGTTTCTCGTAGCCCGCAGTATGTGAGTGGTGAGAATGTGGAAGTGAGGTGATTGAGTGAAATAGGCAGTACCATTCTCAAAGCCTCGCTGGTTAGTAGGTTGTGGTGTTGGAGTAGGTTGATGTGTAGTGCTAGCATGTCTTGACCGCG	AATAGGCAGTACCATTCTCAAAGCCTCGCT
8759	RSN2336.0_cy5	CACATTCTCACCACTCACAT	RS64.0_cy5	TCACTCAATCACCTCACTTC	RS313.0_cy5	AACACCACAACCTACTAACC	RS740.0_cy5	ACTACACATCAACCTACTCC	Slc38a1	CGTTTCTCGTAGCCCGCAGTATGTGAGTGGTGAGAATGTGGAAGTGAGGTGATTGAGTGAGGTTCTAATCGGACTAATGGAGGCTCTGCTGGTTAGTAGGTTGTGGTGTTGGAGTAGGTTGATGTGTAGTGCTAGCATGTCTTGACCGCG	GGTTCTAATCGGACTAATGGAGGCTCTGCT
8760	RSN2336.0_cy5	CACATTCTCACCACTCACAT	RS64.0_cy5	TCACTCAATCACCTCACTTC	RS313.0_cy5	AACACCACAACCTACTAACC	RS740.0_cy5	ACTACACATCAACCTACTCC	Slc38a1	CGTTTCTCGTAGCCCGCAGTATGTGAGTGGTGAGAATGTGGAAGTGAGGTGATTGAGTGAAGTATAAACCACACAGACGATCACACCTCCGGTTAGTAGGTTGTGGTGTTGGAGTAGGTTGATGTGTAGTGCTAGCATGTCTTGACCGCG	AGTATAAACCACACAGACGATCACACCTCC
8761	RSN2336.0_cy5	CACATTCTCACCACTCACAT	RS64.0_cy5	TCACTCAATCACCTCACTTC	RS313.0_cy5	AACACCACAACCTACTAACC	RS740.0_cy5	ACTACACATCAACCTACTCC	Slc38a1	CGTTTCTCGTAGCCCGCAGTATGTGAGTGGTGAGAATGTGGAAGTGAGGTGATTGAGTGACCACGCTGCCCTAGTCCAACGATGTCGCTTGGTTAGTAGGTTGTGGTGTTGGAGTAGGTTGATGTGTAGTGCTAGCATGTCTTGACCGCG	CCACGCTGCCCTAGTCCAACGATGTCGCTT
8762	RSN2336.0_cy5	CACATTCTCACCACTCACAT	RS64.0_cy5	TCACTCAATCACCTCACTTC	RS313.0_cy5	AACACCACAACCTACTAACC	RS740.0_cy5	ACTACACATCAACCTACTCC	Slc38a1	CGTTTCTCGTAGCCCGCAGTATGTGAGTGGTGAGAATGTGGAAGTGAGGTGATTGAGTGACACACTGTACTCCCAAGACGGACCAGGCTCGGTTAGTAGGTTGTGGTGTTGGAGTAGGTTGATGTGTAGTGCTAGCATGTCTTGACCGCG	CACACTGTACTCCCAAGACGGACCAGGCTC
8763	RSN2336.0_cy5	CACATTCTCACCACTCACAT	RS64.0_cy5	TCACTCAATCACCTCACTTC	RS313.0_cy5	AACACCACAACCTACTAACC	RS740.0_cy5	ACTACACATCAACCTACTCC	Slc38a1	CGTTTCTCGTAGCCCGCAGTATGTGAGTGGTGAGAATGTGGAAGTGAGGTGATTGAGTGAGGCTCCCCTCGAAGCTCCCTCAGCAGTACAGGTTAGTAGGTTGTGGTGTTGGAGTAGGTTGATGTGTAGTGCTAGCATGTCTTGACCGCG	GGCTCCCCTCGAAGCTCCCTCAGCAGTACA
8764	RSN2336.0_cy5	CACATTCTCACCACTCACAT	RS64.0_cy5	TCACTCAATCACCTCACTTC	RS313.0_cy5	AACACCACAACCTACTAACC	RS740.0_cy5	ACTACACATCAACCTACTCC	Slc38a1	CGTTTCTCGTAGCCCGCAGTATGTGAGTGGTGAGAATGTGGAAGTGAGGTGATTGAGTGAGACCTGGTACTAGAACACTCCGCGTATCAAGGTTAGTAGGTTGTGGTGTTGGAGTAGGTTGATGTGTAGTGCTAGCATGTCTTGACCGCG	GACCTGGTACTAGAACACTCCGCGTATCAA
8765	RSN2336.0_cy5	CACATTCTCACCACTCACAT	RS64.0_cy5	TCACTCAATCACCTCACTTC	RS313.0_cy5	AACACCACAACCTACTAACC	RS740.0_cy5	ACTACACATCAACCTACTCC	Slc38a1	CGTTTCTCGTAGCCCGCAGTATGTGAGTGGTGAGAATGTGGAAGTGAGGTGATTGAGTGATATTTTCTATTTTGCAGCGCCGGGACTGAAGGTTAGTAGGTTGTGGTGTTGGAGTAGGTTGATGTGTAGTGCTAGCATGTCTTGACCGCG	TATTTTCTATTTTGCAGCGCCGGGACTGAA
8766	RSN2336.0_cy5	CACATTCTCACCACTCACAT	RS64.0_cy5	TCACTCAATCACCTCACTTC	RS313.0_cy5	AACACCACAACCTACTAACC	RS740.0_cy5	ACTACACATCAACCTACTCC	Slc38a1	CGTTTCTCGTAGCCCGCAGTATGTGAGTGGTGAGAATGTGGAAGTGAGGTGATTGAGTGATTCTACCCCACCATGGACACGGTCCCCTGAGGTTAGTAGGTTGTGGTGTTGGAGTAGGTTGATGTGTAGTGCTAGCATGTCTTGACCGCG	TTCTACCCCACCATGGACACGGTCCCCTGA
8767	RSN2336.0_cy5	CACATTCTCACCACTCACAT	RS64.0_cy5	TCACTCAATCACCTCACTTC	RS313.0_cy5	AACACCACAACCTACTAACC	RS740.0_cy5	ACTACACATCAACCTACTCC	Slc38a1	CGTTTCTCGTAGCCCGCAGTATGTGAGTGGTGAGAATGTGGAAGTGAGGTGATTGAGTGAAAACTCAGCAGTGCCTTCAGGACCGCATTTGGTTAGTAGGTTGTGGTGTTGGAGTAGGTTGATGTGTAGTGCTAGCATGTCTTGACCGCG	AAACTCAGCAGTGCCTTCAGGACCGCATTT
8768	RSN2336.0_cy5	CACATTCTCACCACTCACAT	RS64.0_cy5	TCACTCAATCACCTCACTTC	RS313.0_cy5	AACACCACAACCTACTAACC	RS740.0_cy5	ACTACACATCAACCTACTCC	Slc38a1	CGTTTCTCGTAGCCCGCAGTATGTGAGTGGTGAGAATGTGGAAGTGAGGTGATTGAGTGATTTCTGAAAGCCTCAATTGGAATCTTCGCAGGTTAGTAGGTTGTGGTGTTGGAGTAGGTTGATGTGTAGTGCTAGCATGTCTTGACCGCG	TTTCTGAAAGCCTCAATTGGAATCTTCGCA
8769	RSN2336.0_cy5	CACATTCTCACCACTCACAT	RS64.0_cy5	TCACTCAATCACCTCACTTC	RS313.0_cy5	AACACCACAACCTACTAACC	RS740.0_cy5	ACTACACATCAACCTACTCC	Slc38a1	CGTTTCTCGTAGCCCGCAGTATGTGAGTGGTGAGAATGTGGAAGTGAGGTGATTGAGTGAGCTGCAAGAAAATAAGACTAGTGCCTCGGGGGTTAGTAGGTTGTGGTGTTGGAGTAGGTTGATGTGTAGTGCTAGCATGTCTTGACCGCG	GCTGCAAGAAAATAAGACTAGTGCCTCGGG
8770	RSN2336.0_cy5	CACATTCTCACCACTCACAT	RS64.0_cy5	TCACTCAATCACCTCACTTC	RS313.0_cy5	AACACCACAACCTACTAACC	RS740.0_cy5	ACTACACATCAACCTACTCC	Slc38a1	CGTTTCTCGTAGCCCGCAGTATGTGAGTGGTGAGAATGTGGAAGTGAGGTGATTGAGTGACCCCAAGATCCACTCACAACTCTGCAATGCGGTTAGTAGGTTGTGGTGTTGGAGTAGGTTGATGTGTAGTGCTAGCATGTCTTGACCGCG	CCCCAAGATCCACTCACAACTCTGCAATGC
8771	RSN2336.0_cy5	CACATTCTCACCACTCACAT	RS64.0_cy5	TCACTCAATCACCTCACTTC	RS313.0_cy5	AACACCACAACCTACTAACC	RS740.0_cy5	ACTACACATCAACCTACTCC	Slc38a1	CGTTTCTCGTAGCCCGCAGTATGTGAGTGGTGAGAATGTGGAAGTGAGGTGATTGAGTGAATTGGCAGCAGGAAAGAACACAGGTAGTAGGGTTAGTAGGTTGTGGTGTTGGAGTAGGTTGATGTGTAGTGCTAGCATGTCTTGACCGCG	ATTGGCAGCAGGAAAGAACACAGGTAGTAG
8772	RSN2336.0_cy5	CACATTCTCACCACTCACAT	RS64.0_cy5	TCACTCAATCACCTCACTTC	RS313.0_cy5	AACACCACAACCTACTAACC	RS740.0_cy5	ACTACACATCAACCTACTCC	Slc38a1	CGTTTCTCGTAGCCCGCAGTATGTGAGTGGTGAGAATGTGGAAGTGAGGTGATTGAGTGAGCTGCACACGACGCCCTCCCTTTCCTGAACGGTTAGTAGGTTGTGGTGTTGGAGTAGGTTGATGTGTAGTGCTAGCATGTCTTGACCGCG	GCTGCACACGACGCCCTCCCTTTCCTGAAC
8773	RSN2336.0_cy5	CACATTCTCACCACTCACAT	RS64.0_cy5	TCACTCAATCACCTCACTTC	RS313.0_cy5	AACACCACAACCTACTAACC	RS740.0_cy5	ACTACACATCAACCTACTCC	Slc38a1	CGTTTCTCGTAGCCCGCAGTATGTGAGTGGTGAGAATGTGGAAGTGAGGTGATTGAGTGACTGCACACACTGGCTGGGGTCCTTTCCTACGGTTAGTAGGTTGTGGTGTTGGAGTAGGTTGATGTGTAGTGCTAGCATGTCTTGACCGCG	CTGCACACACTGGCTGGGGTCCTTTCCTAC
8774	RSN2336.0_cy5	CACATTCTCACCACTCACAT	RS64.0_cy5	TCACTCAATCACCTCACTTC	RS313.0_cy5	AACACCACAACCTACTAACC	RS740.0_cy5	ACTACACATCAACCTACTCC	Slc38a1	CGTTTCTCGTAGCCCGCAGTATGTGAGTGGTGAGAATGTGGAAGTGAGGTGATTGAGTGACCTACCTGGCTCTCATTCCTCACCCCGGGAGGTTAGTAGGTTGTGGTGTTGGAGTAGGTTGATGTGTAGTGCTAGCATGTCTTGACCGCG	CCTACCTGGCTCTCATTCCTCACCCCGGGA
8775	RSN2336.0_cy5	CACATTCTCACCACTCACAT	RS64.0_cy5	TCACTCAATCACCTCACTTC	RS313.0_cy5	AACACCACAACCTACTAACC	RS740.0_cy5	ACTACACATCAACCTACTCC	Slc38a1	CGTTTCTCGTAGCCCGCAGTATGTGAGTGGTGAGAATGTGGAAGTGAGGTGATTGAGTGAACCAATCGCCTTCCGAGGATGGGCTGACCGGGTTAGTAGGTTGTGGTGTTGGAGTAGGTTGATGTGTAGTGCTAGCATGTCTTGACCGCG	ACCAATCGCCTTCCGAGGATGGGCTGACCG
8776	RSN2336.0_cy5	CACATTCTCACCACTCACAT	RS64.0_cy5	TCACTCAATCACCTCACTTC	RS313.0_cy5	AACACCACAACCTACTAACC	RS740.0_cy5	ACTACACATCAACCTACTCC	Slc38a1	CGTTTCTCGTAGCCCGCAGTATGTGAGTGGTGAGAATGTGGAAGTGAGGTGATTGAGTGAGAGAAAGCTTAGAGTGGTACCCAAGCTTGAGGTTAGTAGGTTGTGGTGTTGGAGTAGGTTGATGTGTAGTGCTAGCATGTCTTGACCGCG	GAGAAAGCTTAGAGTGGTACCCAAGCTTGA
8777	RSN2336.0_cy5	CACATTCTCACCACTCACAT	RS64.0_cy5	TCACTCAATCACCTCACTTC	RS313.0_cy5	AACACCACAACCTACTAACC	RS740.0_cy5	ACTACACATCAACCTACTCC	Slc38a1	CGTTTCTCGTAGCCCGCAGTATGTGAGTGGTGAGAATGTGGAAGTGAGGTGATTGAGTGAAATCACAGGTCTCACCTGGAGGCTAGACCTGGTTAGTAGGTTGTGGTGTTGGAGTAGGTTGATGTGTAGTGCTAGCATGTCTTGACCGCG	AATCACAGGTCTCACCTGGAGGCTAGACCT
8778	RSN2336.0_cy5	CACATTCTCACCACTCACAT	RS64.0_cy5	TCACTCAATCACCTCACTTC	RS313.0_cy5	AACACCACAACCTACTAACC	RS740.0_cy5	ACTACACATCAACCTACTCC	Slc38a1	CGTTTCTCGTAGCCCGCAGTATGTGAGTGGTGAGAATGTGGAAGTGAGGTGATTGAGTGAGAGACTTGCTGAGGACAGCTCGATTTATCCGGTTAGTAGGTTGTGGTGTTGGAGTAGGTTGATGTGTAGTGCTAGCATGTCTTGACCGCG	GAGACTTGCTGAGGACAGCTCGATTTATCC
8779	RSN2336.0_cy5	CACATTCTCACCACTCACAT	RS64.0_cy5	TCACTCAATCACCTCACTTC	RS313.0_cy5	AACACCACAACCTACTAACC	RS740.0_cy5	ACTACACATCAACCTACTCC	Slc38a1	CGTTTCTCGTAGCCCGCAGTATGTGAGTGGTGAGAATGTGGAAGTGAGGTGATTGAGTGAACTGAGTCTGGTGAGGCTGACACTTTGCTGGGTTAGTAGGTTGTGGTGTTGGAGTAGGTTGATGTGTAGTGCTAGCATGTCTTGACCGCG	ACTGAGTCTGGTGAGGCTGACACTTTGCTG
8780	RSN2336.0_cy5	CACATTCTCACCACTCACAT	RS64.0_cy5	TCACTCAATCACCTCACTTC	RS313.0_cy5	AACACCACAACCTACTAACC	RS740.0_cy5	ACTACACATCAACCTACTCC	Slc38a1	CGTTTCTCGTAGCCCGCAGTATGTGAGTGGTGAGAATGTGGAAGTGAGGTGATTGAGTGATAAGTCTGTAGATGAGGTTCATGCTGCTGCGGTTAGTAGGTTGTGGTGTTGGAGTAGGTTGATGTGTAGTGCTAGCATGTCTTGACCGCG	TAAGTCTGTAGATGAGGTTCATGCTGCTGC
8781	RSN2336.0_cy5	CACATTCTCACCACTCACAT	RS64.0_cy5	TCACTCAATCACCTCACTTC	RS313.0_cy5	AACACCACAACCTACTAACC	RS740.0_cy5	ACTACACATCAACCTACTCC	Slc38a1	CGTTTCTCGTAGCCCGCAGTATGTGAGTGGTGAGAATGTGGAAGTGAGGTGATTGAGTGACTTGAGGGTGCACAGTTTGAGAAACACCAGGGTTAGTAGGTTGTGGTGTTGGAGTAGGTTGATGTGTAGTGCTAGCATGTCTTGACCGCG	CTTGAGGGTGCACAGTTTGAGAAACACCAG
8782	RSN2336.0_cy5	CACATTCTCACCACTCACAT	RS64.0_cy5	TCACTCAATCACCTCACTTC	RS313.0_cy5	AACACCACAACCTACTAACC	RS740.0_cy5	ACTACACATCAACCTACTCC	Slc38a1	CGTTTCTCGTAGCCCGCAGTATGTGAGTGGTGAGAATGTGGAAGTGAGGTGATTGAGTGATATTGTTATAGTGAGGCATCCCACCACAGAGGTTAGTAGGTTGTGGTGTTGGAGTAGGTTGATGTGTAGTGCTAGCATGTCTTGACCGCG	TATTGTTATAGTGAGGCATCCCACCACAGA
8783	RSN2336.0_cy5	CACATTCTCACCACTCACAT	RS64.0_cy5	TCACTCAATCACCTCACTTC	RS313.0_cy5	AACACCACAACCTACTAACC	RS740.0_cy5	ACTACACATCAACCTACTCC	Slc38a1	CGTTTCTCGTAGCCCGCAGTATGTGAGTGGTGAGAATGTGGAAGTGAGGTGATTGAGTGACCTTAGTCCTCTGCAAGCCACCCTGACGCCGGTTAGTAGGTTGTGGTGTTGGAGTAGGTTGATGTGTAGTGCTAGCATGTCTTGACCGCG	CCTTAGTCCTCTGCAAGCCACCCTGACGCC
8784	RSN2336.0_cy5	CACATTCTCACCACTCACAT	RS64.0_cy5	TCACTCAATCACCTCACTTC	RS313.0_cy5	AACACCACAACCTACTAACC	RS740.0_cy5	ACTACACATCAACCTACTCC	Slc38a1	CGTTTCTCGTAGCCCGCAGTGAAGTGAGGTGATTGAGTGAATGTGAGTGGTGAGAATGTGCTTATGTCCCTCAGCAGGGTCCATAAGTACGGAGTAGGTTGATGTGTAGTGGTTAGTAGGTTGTGGTGTTGCTAGCATGTCTTGACCGCG	CTTATGTCCCTCAGCAGGGTCCATAAGTAC
8785	RSN2336.0_cy5	CACATTCTCACCACTCACAT	RS64.0_cy5	TCACTCAATCACCTCACTTC	RS313.0_cy5	AACACCACAACCTACTAACC	RS740.0_cy5	ACTACACATCAACCTACTCC	Slc38a1	CGTTTCTCGTAGCCCGCAGTGAAGTGAGGTGATTGAGTGAATGTGAGTGGTGAGAATGTGTCAGGAAGGAGCGAGAGCCTTTGTACTTTTGGAGTAGGTTGATGTGTAGTGGTTAGTAGGTTGTGGTGTTGCTAGCATGTCTTGACCGCG	TCAGGAAGGAGCGAGAGCCTTTGTACTTTT
8786	RSN2336.0_cy5	CACATTCTCACCACTCACAT	RS64.0_cy5	TCACTCAATCACCTCACTTC	RS313.0_cy5	AACACCACAACCTACTAACC	RS740.0_cy5	ACTACACATCAACCTACTCC	Slc38a1	CGTTTCTCGTAGCCCGCAGTGAAGTGAGGTGATTGAGTGAATGTGAGTGGTGAGAATGTGCACCTGATCACCAAGCAGTGAAGCCATGGTGGAGTAGGTTGATGTGTAGTGGTTAGTAGGTTGTGGTGTTGCTAGCATGTCTTGACCGCG	CACCTGATCACCAAGCAGTGAAGCCATGGT
8787	RSN2336.0_cy5	CACATTCTCACCACTCACAT	RS64.0_cy5	TCACTCAATCACCTCACTTC	RS313.0_cy5	AACACCACAACCTACTAACC	RS740.0_cy5	ACTACACATCAACCTACTCC	Slc38a1	CGTTTCTCGTAGCCCGCAGTGAAGTGAGGTGATTGAGTGAATGTGAGTGGTGAGAATGTGTACCAGCACGGGAGACAATGAGAGTGCCGTGGAGTAGGTTGATGTGTAGTGGTTAGTAGGTTGTGGTGTTGCTAGCATGTCTTGACCGCG	TACCAGCACGGGAGACAATGAGAGTGCCGT
8788	RSN2336.0_cy5	CACATTCTCACCACTCACAT	RS64.0_cy5	TCACTCAATCACCTCACTTC	RS313.0_cy5	AACACCACAACCTACTAACC	RS740.0_cy5	ACTACACATCAACCTACTCC	Slc38a1	CGTTTCTCGTAGCCCGCAGTGAAGTGAGGTGATTGAGTGAATGTGAGTGGTGAGAATGTGGTGCTGGCCCCAAAGCTGGTACCTGGGAGAGGAGTAGGTTGATGTGTAGTGGTTAGTAGGTTGTGGTGTTGCTAGCATGTCTTGACCGCG	GTGCTGGCCCCAAAGCTGGTACCTGGGAGA
8789	RSN2336.0_cy5	CACATTCTCACCACTCACAT	RS64.0_cy5	TCACTCAATCACCTCACTTC	RS313.0_cy5	AACACCACAACCTACTAACC	RS740.0_cy5	ACTACACATCAACCTACTCC	Slc38a1	CGTTTCTCGTAGCCCGCAGTGAAGTGAGGTGATTGAGTGAATGTGAGTGGTGAGAATGTGTATAAAGTTAAAACTGCAGGCAAGGAGGGGGGAGTAGGTTGATGTGTAGTGGTTAGTAGGTTGTGGTGTTGCTAGCATGTCTTGACCGCG	TATAAAGTTAAAACTGCAGGCAAGGAGGGG
8790	RSN2336.0_cy5	CACATTCTCACCACTCACAT	RS64.0_cy5	TCACTCAATCACCTCACTTC	RS313.0_cy5	AACACCACAACCTACTAACC	RS740.0_cy5	ACTACACATCAACCTACTCC	Slc38a1	CGTTTCTCGTAGCCCGCAGTGAAGTGAGGTGATTGAGTGAATGTGAGTGGTGAGAATGTGAGCCCTAAGAACTCCTCTTCTTTGACCACCGGAGTAGGTTGATGTGTAGTGGTTAGTAGGTTGTGGTGTTGCTAGCATGTCTTGACCGCG	AGCCCTAAGAACTCCTCTTCTTTGACCACC
8791	RSN2336.0_cy5	CACATTCTCACCACTCACAT	RS64.0_cy5	TCACTCAATCACCTCACTTC	RS313.0_cy5	AACACCACAACCTACTAACC	RS740.0_cy5	ACTACACATCAACCTACTCC	Slc38a1	CGTTTCTCGTAGCCCGCAGTGAAGTGAGGTGATTGAGTGAATGTGAGTGGTGAGAATGTGACCTACACTCAGGGTTTTGAACTTAGCCTCGGAGTAGGTTGATGTGTAGTGGTTAGTAGGTTGTGGTGTTGCTAGCATGTCTTGACCGCG	ACCTACACTCAGGGTTTTGAACTTAGCCTC
8792	RSN2336.0_cy5	CACATTCTCACCACTCACAT	RS64.0_cy5	TCACTCAATCACCTCACTTC	RS313.0_cy5	AACACCACAACCTACTAACC	RS740.0_cy5	ACTACACATCAACCTACTCC	Slc38a1	CGTTTCTCGTAGCCCGCAGTGAAGTGAGGTGATTGAGTGAATGTGAGTGGTGAGAATGTGGGGGCTTTGCTACAGGCCACTGTGGTGGAGGGAGTAGGTTGATGTGTAGTGGTTAGTAGGTTGTGGTGTTGCTAGCATGTCTTGACCGCG	GGGGCTTTGCTACAGGCCACTGTGGTGGAG
8793	RSN2336.0_cy5	CACATTCTCACCACTCACAT	RS64.0_cy5	TCACTCAATCACCTCACTTC	RS313.0_cy5	AACACCACAACCTACTAACC	RS740.0_cy5	ACTACACATCAACCTACTCC	Slc38a1	CGTTTCTCGTAGCCCGCAGTGAAGTGAGGTGATTGAGTGAATGTGAGTGGTGAGAATGTGCTGACCCCACTACCCAGCAGGTGACCCGTGGGAGTAGGTTGATGTGTAGTGGTTAGTAGGTTGTGGTGTTGCTAGCATGTCTTGACCGCG	CTGACCCCACTACCCAGCAGGTGACCCGTG
8794	RSN2336.0_cy5	CACATTCTCACCACTCACAT	RS64.0_cy5	TCACTCAATCACCTCACTTC	RS313.0_cy5	AACACCACAACCTACTAACC	RS740.0_cy5	ACTACACATCAACCTACTCC	Slc38a1	CGTTTCTCGTAGCCCGCAGTGAAGTGAGGTGATTGAGTGAATGTGAGTGGTGAGAATGTGGGGGTATTCCTAGTGATTCCAACATACCCCGGAGTAGGTTGATGTGTAGTGGTTAGTAGGTTGTGGTGTTGCTAGCATGTCTTGACCGCG	GGGGTATTCCTAGTGATTCCAACATACCCC
8795	RSN2336.0_cy5	CACATTCTCACCACTCACAT	RS64.0_cy5	TCACTCAATCACCTCACTTC	RS313.0_cy5	AACACCACAACCTACTAACC	RS740.0_cy5	ACTACACATCAACCTACTCC	Slc38a1	CGTTTCTCGTAGCCCGCAGTGAAGTGAGGTGATTGAGTGAATGTGAGTGGTGAGAATGTGACCTCCAGTCTCTCTGGGAACTTGGCTCTTGGAGTAGGTTGATGTGTAGTGGTTAGTAGGTTGTGGTGTTGCTAGCATGTCTTGACCGCG	ACCTCCAGTCTCTCTGGGAACTTGGCTCTT
8796	RSN2336.0_cy5	CACATTCTCACCACTCACAT	RS64.0_cy5	TCACTCAATCACCTCACTTC	RS313.0_cy5	AACACCACAACCTACTAACC	RS740.0_cy5	ACTACACATCAACCTACTCC	Slc38a1	CGTTTCTCGTAGCCCGCAGTGAAGTGAGGTGATTGAGTGAATGTGAGTGGTGAGAATGTGCCACAGTCCTGTCACTCCATTACAGCTCCAGGAGTAGGTTGATGTGTAGTGGTTAGTAGGTTGTGGTGTTGCTAGCATGTCTTGACCGCG	CCACAGTCCTGTCACTCCATTACAGCTCCA
8797	RSN2336.0_cy5	CACATTCTCACCACTCACAT	RS64.0_cy5	TCACTCAATCACCTCACTTC	RS313.0_cy5	AACACCACAACCTACTAACC	RS740.0_cy5	ACTACACATCAACCTACTCC	Slc38a1	CGTTTCTCGTAGCCCGCAGTGAAGTGAGGTGATTGAGTGAATGTGAGTGGTGAGAATGTGAAAATCCATTCCGGGTTACAGAGCTTTGGAGGAGTAGGTTGATGTGTAGTGGTTAGTAGGTTGTGGTGTTGCTAGCATGTCTTGACCGCG	AAAATCCATTCCGGGTTACAGAGCTTTGGA
8798	RSN2336.0_cy5	CACATTCTCACCACTCACAT	RS64.0_cy5	TCACTCAATCACCTCACTTC	RS313.0_cy5	AACACCACAACCTACTAACC	RS740.0_cy5	ACTACACATCAACCTACTCC	Slc38a1	CGTTTCTCGTAGCCCGCAGTGAAGTGAGGTGATTGAGTGAATGTGAGTGGTGAGAATGTGATATGGTCTCCCTGTGACCAGGCCTAGTCCGGAGTAGGTTGATGTGTAGTGGTTAGTAGGTTGTGGTGTTGCTAGCATGTCTTGACCGCG	ATATGGTCTCCCTGTGACCAGGCCTAGTCC
8799	RSN2336.0_cy5	CACATTCTCACCACTCACAT	RS64.0_cy5	TCACTCAATCACCTCACTTC	RS313.0_cy5	AACACCACAACCTACTAACC	RS740.0_cy5	ACTACACATCAACCTACTCC	Slc38a1	CGTTTCTCGTAGCCCGCAGTGAAGTGAGGTGATTGAGTGAATGTGAGTGGTGAGAATGTGAGAGTAGGTTTTCTTACCTGCACACACTCTGGAGTAGGTTGATGTGTAGTGGTTAGTAGGTTGTGGTGTTGCTAGCATGTCTTGACCGCG	AGAGTAGGTTTTCTTACCTGCACACACTCT
8800	RSN2336.0_cy5	CACATTCTCACCACTCACAT	RS64.0_cy5	TCACTCAATCACCTCACTTC	RS313.0_cy5	AACACCACAACCTACTAACC	RS740.0_cy5	ACTACACATCAACCTACTCC	Slc38a1	CGTTTCTCGTAGCCCGCAGTGAAGTGAGGTGATTGAGTGAATGTGAGTGGTGAGAATGTGTTCTGTGTTACAAGAACCAGAGAACAGTGCGGAGTAGGTTGATGTGTAGTGGTTAGTAGGTTGTGGTGTTGCTAGCATGTCTTGACCGCG	TTCTGTGTTACAAGAACCAGAGAACAGTGC
8801	RSN2336.0_cy5	CACATTCTCACCACTCACAT	RS64.0_cy5	TCACTCAATCACCTCACTTC	RS313.0_cy5	AACACCACAACCTACTAACC	RS740.0_cy5	ACTACACATCAACCTACTCC	Slc38a1	CGTTTCTCGTAGCCCGCAGTGAAGTGAGGTGATTGAGTGAATGTGAGTGGTGAGAATGTGTAAACCCAAAGTATGAAACTGGCCCTGGGTGGAGTAGGTTGATGTGTAGTGGTTAGTAGGTTGTGGTGTTGCTAGCATGTCTTGACCGCG	TAAACCCAAAGTATGAAACTGGCCCTGGGT
8802	RSN2336.0_cy5	CACATTCTCACCACTCACAT	RS64.0_cy5	TCACTCAATCACCTCACTTC	RS313.0_cy5	AACACCACAACCTACTAACC	RS740.0_cy5	ACTACACATCAACCTACTCC	Slc38a1	CGTTTCTCGTAGCCCGCAGTGAAGTGAGGTGATTGAGTGAATGTGAGTGGTGAGAATGTGCAACAGTGTGGAGAGCCTGTGTGCTGAAGGGGAGTAGGTTGATGTGTAGTGGTTAGTAGGTTGTGGTGTTGCTAGCATGTCTTGACCGCG	CAACAGTGTGGAGAGCCTGTGTGCTGAAGG
8803	RSN2336.0_cy5	CACATTCTCACCACTCACAT	RS64.0_cy5	TCACTCAATCACCTCACTTC	RS313.0_cy5	AACACCACAACCTACTAACC	RS740.0_cy5	ACTACACATCAACCTACTCC	Slc38a1	CGTTTCTCGTAGCCCGCAGTGAAGTGAGGTGATTGAGTGAATGTGAGTGGTGAGAATGTGGAAACTCGGTTTCCCTCGGCGAAGGCCTACGGAGTAGGTTGATGTGTAGTGGTTAGTAGGTTGTGGTGTTGCTAGCATGTCTTGACCGCG	GAAACTCGGTTTCCCTCGGCGAAGGCCTAC
8804	RSN2336.0_cy5	CACATTCTCACCACTCACAT	RS64.0_cy5	TCACTCAATCACCTCACTTC	RS313.0_cy5	AACACCACAACCTACTAACC	RS740.0_cy5	ACTACACATCAACCTACTCC	Slc38a1	CGTTTCTCGTAGCCCGCAGTGAAGTGAGGTGATTGAGTGAATGTGAGTGGTGAGAATGTGACCTGTTACATTTGACTGTGCTGTTGAGTGGGAGTAGGTTGATGTGTAGTGGTTAGTAGGTTGTGGTGTTGCTAGCATGTCTTGACCGCG	ACCTGTTACATTTGACTGTGCTGTTGAGTG
8805	RSN2336.0_cy5	CACATTCTCACCACTCACAT	RS64.0_cy5	TCACTCAATCACCTCACTTC	RS313.0_cy5	AACACCACAACCTACTAACC	RS740.0_cy5	ACTACACATCAACCTACTCC	Slc38a1	CGTTTCTCGTAGCCCGCAGTGAAGTGAGGTGATTGAGTGAATGTGAGTGGTGAGAATGTGATCTGTGATACAGGTAATGTTTTGGCTGCCGGAGTAGGTTGATGTGTAGTGGTTAGTAGGTTGTGGTGTTGCTAGCATGTCTTGACCGCG	ATCTGTGATACAGGTAATGTTTTGGCTGCC
8806	RSN2336.0_cy5	CACATTCTCACCACTCACAT	RS64.0_cy5	TCACTCAATCACCTCACTTC	RS313.0_cy5	AACACCACAACCTACTAACC	RS740.0_cy5	ACTACACATCAACCTACTCC	Slc38a1	CGTTTCTCGTAGCCCGCAGTGAAGTGAGGTGATTGAGTGAATGTGAGTGGTGAGAATGTGAGTTATTCTGAACGAGAGCGAGAACAGTCCGGAGTAGGTTGATGTGTAGTGGTTAGTAGGTTGTGGTGTTGCTAGCATGTCTTGACCGCG	AGTTATTCTGAACGAGAGCGAGAACAGTCC
8807	RSN2336.0_cy5	CACATTCTCACCACTCACAT	RS64.0_cy5	TCACTCAATCACCTCACTTC	RS313.0_cy5	AACACCACAACCTACTAACC	RS740.0_cy5	ACTACACATCAACCTACTCC	Slc38a1	CGTTTCTCGTAGCCCGCAGTGAAGTGAGGTGATTGAGTGAATGTGAGTGGTGAGAATGTGTTCAAACAAACTCAGGTACACAAAGAGGGTGGAGTAGGTTGATGTGTAGTGGTTAGTAGGTTGTGGTGTTGCTAGCATGTCTTGACCGCG	TTCAAACAAACTCAGGTACACAAAGAGGGT
8808	RSN2336.0_cy5	CACATTCTCACCACTCACAT	RS64.0_cy5	TCACTCAATCACCTCACTTC	RS313.0_cy5	AACACCACAACCTACTAACC	RS740.0_cy5	ACTACACATCAACCTACTCC	Slc38a1	CGTTTCTCGTAGCCCGCAGTGAAGTGAGGTGATTGAGTGAATGTGAGTGGTGAGAATGTGAGAAACCCACATATCACAGAGATCAACAGCGGAGTAGGTTGATGTGTAGTGGTTAGTAGGTTGTGGTGTTGCTAGCATGTCTTGACCGCG	AGAAACCCACATATCACAGAGATCAACAGC
8809	RSN2336.0_cy5	CACATTCTCACCACTCACAT	RS64.0_cy5	TCACTCAATCACCTCACTTC	RS313.0_cy5	AACACCACAACCTACTAACC	RS740.0_cy5	ACTACACATCAACCTACTCC	Slc38a1	CGTTTCTCGTAGCCCGCAGTGAAGTGAGGTGATTGAGTGAATGTGAGTGGTGAGAATGTGAGTTTTACCAACACAAAATCCAGAGGTCCAGGAGTAGGTTGATGTGTAGTGGTTAGTAGGTTGTGGTGTTGCTAGCATGTCTTGACCGCG	AGTTTTACCAACACAAAATCCAGAGGTCCA
8810	RSN2336.0_cy5	CACATTCTCACCACTCACAT	RS64.0_cy5	TCACTCAATCACCTCACTTC	RS313.0_cy5	AACACCACAACCTACTAACC	RS740.0_cy5	ACTACACATCAACCTACTCC	Slc38a1	CGTTTCTCGTAGCCCGCAGTGAAGTGAGGTGATTGAGTGAATGTGAGTGGTGAGAATGTGAAAATCGCAACACATCCCAGAGTTAGTGCGGGAGTAGGTTGATGTGTAGTGGTTAGTAGGTTGTGGTGTTGCTAGCATGTCTTGACCGCG	AAAATCGCAACACATCCCAGAGTTAGTGCG
8811	RSN2336.0_cy5	CACATTCTCACCACTCACAT	RS64.0_cy5	TCACTCAATCACCTCACTTC	RS313.0_cy5	AACACCACAACCTACTAACC	RS740.0_cy5	ACTACACATCAACCTACTCC	Slc38a1	CGTTTCTCGTAGCCCGCAGTGAAGTGAGGTGATTGAGTGAATGTGAGTGGTGAGAATGTGGGGGTGCAGCTTGCAAACTAAACTGATGTAGGAGTAGGTTGATGTGTAGTGGTTAGTAGGTTGTGGTGTTGCTAGCATGTCTTGACCGCG	GGGGTGCAGCTTGCAAACTAAACTGATGTA
8812	RSN2336.0_cy5	CACATTCTCACCACTCACAT	RS64.0_cy5	TCACTCAATCACCTCACTTC	RS313.0_cy5	AACACCACAACCTACTAACC	RS740.0_cy5	ACTACACATCAACCTACTCC	Slc38a1	CGTTTCTCGTAGCCCGCAGTGAAGTGAGGTGATTGAGTGAATGTGAGTGGTGAGAATGTGAAACAGTACAAACAGAGCTACAAAGGTGGTGGAGTAGGTTGATGTGTAGTGGTTAGTAGGTTGTGGTGTTGCTAGCATGTCTTGACCGCG	AAACAGTACAAACAGAGCTACAAAGGTGGT
8813	RSN2336.0_cy5	CACATTCTCACCACTCACAT	RS64.0_cy5	TCACTCAATCACCTCACTTC	RS313.0_cy5	AACACCACAACCTACTAACC	RS740.0_cy5	ACTACACATCAACCTACTCC	Slc38a1	CGTTTCTCGTAGCCCGCAGTGAAGTGAGGTGATTGAGTGAATGTGAGTGGTGAGAATGTGCATTTCTTGTGACATGGGAGGCGTTAGGGCGGAGTAGGTTGATGTGTAGTGGTTAGTAGGTTGTGGTGTTGCTAGCATGTCTTGACCGCG	CATTTCTTGTGACATGGGAGGCGTTAGGGC
8814	RSN2336.0_cy5	CACATTCTCACCACTCACAT	RS64.0_cy5	TCACTCAATCACCTCACTTC	RS313.0_cy5	AACACCACAACCTACTAACC	RS740.0_cy5	ACTACACATCAACCTACTCC	Slc38a1	CGTTTCTCGTAGCCCGCAGTGAAGTGAGGTGATTGAGTGAATGTGAGTGGTGAGAATGTGTTTTCCTGTCTAGGACCTGTGGTCAGCTGCGGAGTAGGTTGATGTGTAGTGGTTAGTAGGTTGTGGTGTTGCTAGCATGTCTTGACCGCG	TTTTCCTGTCTAGGACCTGTGGTCAGCTGC
8815	RSN2336.0_cy5	CACATTCTCACCACTCACAT	RS64.0_cy5	TCACTCAATCACCTCACTTC	RS313.0_cy5	AACACCACAACCTACTAACC	RS740.0_cy5	ACTACACATCAACCTACTCC	Slc38a1	CGTTTCTCGTAGCCCGCAGTGAAGTGAGGTGATTGAGTGAATGTGAGTGGTGAGAATGTGCTGAACGAGGAGGACAGAACTCTGGAGCAGGGAGTAGGTTGATGTGTAGTGGTTAGTAGGTTGTGGTGTTGCTAGCATGTCTTGACCGCG	CTGAACGAGGAGGACAGAACTCTGGAGCAG
8816	RSN2336.0_cy5	CACATTCTCACCACTCACAT	RS64.0_cy5	TCACTCAATCACCTCACTTC	RS313.0_cy5	AACACCACAACCTACTAACC	RS740.0_cy5	ACTACACATCAACCTACTCC	Slc38a1	CGTTTCTCGTAGCCCGCAGTGAAGTGAGGTGATTGAGTGAATGTGAGTGGTGAGAATGTGTATGAGAACAAGCGAAGCAATGCAGAAAACGGAGTAGGTTGATGTGTAGTGGTTAGTAGGTTGTGGTGTTGCTAGCATGTCTTGACCGCG	TATGAGAACAAGCGAAGCAATGCAGAAAAC
8817	RSN2336.0_cy5	CACATTCTCACCACTCACAT	RS64.0_cy5	TCACTCAATCACCTCACTTC	RS313.0_cy5	AACACCACAACCTACTAACC	RS740.0_cy5	ACTACACATCAACCTACTCC	Slc38a1	CGTTTCTCGTAGCCCGCAGTGAAGTGAGGTGATTGAGTGAATGTGAGTGGTGAGAATGTGAGATTTTCTTTCTTCCCCAGGAGCATGGTGGGAGTAGGTTGATGTGTAGTGGTTAGTAGGTTGTGGTGTTGCTAGCATGTCTTGACCGCG	AGATTTTCTTTCTTCCCCAGGAGCATGGTG
8818	RSN2336.0_cy5	CACATTCTCACCACTCACAT	RS64.0_cy5	TCACTCAATCACCTCACTTC	RS313.0_cy5	AACACCACAACCTACTAACC	RS740.0_cy5	ACTACACATCAACCTACTCC	Slc38a1	CGTTTCTCGTAGCCCGCAGTGAAGTGAGGTGATTGAGTGAATGTGAGTGGTGAGAATGTGGCAGGTACTTTGATGCCTAACCCTGTCTGCGGAGTAGGTTGATGTGTAGTGGTTAGTAGGTTGTGGTGTTGCTAGCATGTCTTGACCGCG	GCAGGTACTTTGATGCCTAACCCTGTCTGC
8819	RSN2336.0_cy5	CACATTCTCACCACTCACAT	RS64.0_cy5	TCACTCAATCACCTCACTTC	RS313.0_cy5	AACACCACAACCTACTAACC	RS740.0_cy5	ACTACACATCAACCTACTCC	Slc38a1	CGTTTCTCGTAGCCCGCAGTGAAGTGAGGTGATTGAGTGAATGTGAGTGGTGAGAATGTGGGGGACTTCAGTGTGGTAAGGGACATCTCTGGAGTAGGTTGATGTGTAGTGGTTAGTAGGTTGTGGTGTTGCTAGCATGTCTTGACCGCG	GGGGACTTCAGTGTGGTAAGGGACATCTCT
8820	RSN2336.0_cy5	CACATTCTCACCACTCACAT	RS64.0_cy5	TCACTCAATCACCTCACTTC	RS313.0_cy5	AACACCACAACCTACTAACC	RS740.0_cy5	ACTACACATCAACCTACTCC	Slc38a1	CGTTTCTCGTAGCCCGCAGTGAAGTGAGGTGATTGAGTGAATGTGAGTGGTGAGAATGTGGGGGTGTCAGACGGGAGGTATAGCGTCTATGGAGTAGGTTGATGTGTAGTGGTTAGTAGGTTGTGGTGTTGCTAGCATGTCTTGACCGCG	GGGGTGTCAGACGGGAGGTATAGCGTCTAT
8821	RSN2336.0_cy5	CACATTCTCACCACTCACAT	RS64.0_cy5	TCACTCAATCACCTCACTTC	RS313.0_cy5	AACACCACAACCTACTAACC	RS740.0_cy5	ACTACACATCAACCTACTCC	Slc38a1	CGTTTCTCGTAGCCCGCAGTGAAGTGAGGTGATTGAGTGAATGTGAGTGGTGAGAATGTGAGCTAAGTGTCTGGGCCTCCTCTGTTAGCTGGAGTAGGTTGATGTGTAGTGGTTAGTAGGTTGTGGTGTTGCTAGCATGTCTTGACCGCG	AGCTAAGTGTCTGGGCCTCCTCTGTTAGCT
8822	RSN2336.0_cy5	CACATTCTCACCACTCACAT	RS64.0_cy5	TCACTCAATCACCTCACTTC	RS313.0_cy5	AACACCACAACCTACTAACC	RS740.0_cy5	ACTACACATCAACCTACTCC	Slc38a1	CGTTTCTCGTAGCCCGCAGTGAAGTGAGGTGATTGAGTGAATGTGAGTGGTGAGAATGTGCCCCAGATGAGAAATCTGTGCTCAGTGAGTGGAGTAGGTTGATGTGTAGTGGTTAGTAGGTTGTGGTGTTGCTAGCATGTCTTGACCGCG	CCCCAGATGAGAAATCTGTGCTCAGTGAGT
8823	RSN2336.0_cy5	CACATTCTCACCACTCACAT	RS64.0_cy5	TCACTCAATCACCTCACTTC	RS313.0_cy5	AACACCACAACCTACTAACC	RS740.0_cy5	ACTACACATCAACCTACTCC	Slc38a1	CGTTTCTCGTAGCCCGCAGTGAAGTGAGGTGATTGAGTGAATGTGAGTGGTGAGAATGTGTCTGAGACTTTCAACCAGGATACAACTGGCGGAGTAGGTTGATGTGTAGTGGTTAGTAGGTTGTGGTGTTGCTAGCATGTCTTGACCGCG	TCTGAGACTTTCAACCAGGATACAACTGGC
8824	RSN2336.0_cy5	CACATTCTCACCACTCACAT	RS64.0_cy5	TCACTCAATCACCTCACTTC	RS313.0_cy5	AACACCACAACCTACTAACC	RS740.0_cy5	ACTACACATCAACCTACTCC	Slc38a1	CGTTTCTCGTAGCCCGCAGTGAAGTGAGGTGATTGAGTGAATGTGAGTGGTGAGAATGTGTGCAATTCAGGCCTTTTGCAGAGAGCGGTCGGAGTAGGTTGATGTGTAGTGGTTAGTAGGTTGTGGTGTTGCTAGCATGTCTTGACCGCG	TGCAATTCAGGCCTTTTGCAGAGAGCGGTC
8825	RSN2336.0_cy5	CACATTCTCACCACTCACAT	RS64.0_cy5	TCACTCAATCACCTCACTTC	RS313.0_cy5	AACACCACAACCTACTAACC	RS740.0_cy5	ACTACACATCAACCTACTCC	Slc38a1	CGTTTCTCGTAGCCCGCAGTGAAGTGAGGTGATTGAGTGAATGTGAGTGGTGAGAATGTGCGCGCGCGCCTCACCTACTGTAGCTTAGCTGGAGTAGGTTGATGTGTAGTGGTTAGTAGGTTGTGGTGTTGCTAGCATGTCTTGACCGCG	CGCGCGCGCCTCACCTACTGTAGCTTAGCT
8826	RSN2336.0_cy5	CACATTCTCACCACTCACAT	RS64.0_cy5	TCACTCAATCACCTCACTTC	RS313.0_cy5	AACACCACAACCTACTAACC	RS740.0_cy5	ACTACACATCAACCTACTCC	Slc38a1	CGTTTCTCGTAGCCCGCAGTGAAGTGAGGTGATTGAGTGAATGTGAGTGGTGAGAATGTGATGGGCATCCACAGATATCCCCATCATTACGGAGTAGGTTGATGTGTAGTGGTTAGTAGGTTGTGGTGTTGCTAGCATGTCTTGACCGCG	ATGGGCATCCACAGATATCCCCATCATTAC
8827	RSN2336.0_cy5	CACATTCTCACCACTCACAT	RS64.0_cy5	TCACTCAATCACCTCACTTC	RS313.0_cy5	AACACCACAACCTACTAACC	RS740.0_cy5	ACTACACATCAACCTACTCC	Slc38a1	CGTTTCTCGTAGCCCGCAGTGAAGTGAGGTGATTGAGTGAATGTGAGTGGTGAGAATGTGGGCATGCTGAGCTGCCATCTCTGAAACAGTGGAGTAGGTTGATGTGTAGTGGTTAGTAGGTTGTGGTGTTGCTAGCATGTCTTGACCGCG	GGCATGCTGAGCTGCCATCTCTGAAACAGT
8828	RSN2336.0_cy5	CACATTCTCACCACTCACAT	RS64.0_cy5	TCACTCAATCACCTCACTTC	RS313.0_cy5	AACACCACAACCTACTAACC	RS740.0_cy5	ACTACACATCAACCTACTCC	Slc38a1	CGTTTCTCGTAGCCCGCAGTGAAGTGAGGTGATTGAGTGAATGTGAGTGGTGAGAATGTGTTTCAGTCTCCTTGAAGTTTCCCCTCTGCTGGAGTAGGTTGATGTGTAGTGGTTAGTAGGTTGTGGTGTTGCTAGCATGTCTTGACCGCG	TTTCAGTCTCCTTGAAGTTTCCCCTCTGCT
8829	RSN2336.0_cy5	CACATTCTCACCACTCACAT	RS64.0_cy5	TCACTCAATCACCTCACTTC	RS313.0_cy5	AACACCACAACCTACTAACC	RS740.0_cy5	ACTACACATCAACCTACTCC	Slc38a1	CGTTTCTCGTAGCCCGCAGTGAAGTGAGGTGATTGAGTGAATGTGAGTGGTGAGAATGTGCCCCTTAGGAGGGACTGGCGAGAGGATGGGGGAGTAGGTTGATGTGTAGTGGTTAGTAGGTTGTGGTGTTGCTAGCATGTCTTGACCGCG	CCCCTTAGGAGGGACTGGCGAGAGGATGGG
8830	RSN2336.0_cy5	CACATTCTCACCACTCACAT	RS64.0_cy5	TCACTCAATCACCTCACTTC	RS313.0_cy5	AACACCACAACCTACTAACC	RS740.0_cy5	ACTACACATCAACCTACTCC	Slc38a1	CGTTTCTCGTAGCCCGCAGTGAAGTGAGGTGATTGAGTGAATGTGAGTGGTGAGAATGTGCAACTCTGCCCTCTTGCCTGGGTCACATGGGGAGTAGGTTGATGTGTAGTGGTTAGTAGGTTGTGGTGTTGCTAGCATGTCTTGACCGCG	CAACTCTGCCCTCTTGCCTGGGTCACATGG
8831	RSN2336.0_cy5	CACATTCTCACCACTCACAT	RS64.0_cy5	TCACTCAATCACCTCACTTC	RS313.0_cy5	AACACCACAACCTACTAACC	RS740.0_cy5	ACTACACATCAACCTACTCC	Slc38a1	CGTTTCTCGTAGCCCGCAGTGAAGTGAGGTGATTGAGTGAATGTGAGTGGTGAGAATGTGAAAACAATCACAGGCAGGAAGGGTCCTCCTGGAGTAGGTTGATGTGTAGTGGTTAGTAGGTTGTGGTGTTGCTAGCATGTCTTGACCGCG	AAAACAATCACAGGCAGGAAGGGTCCTCCT
8832	RS0332_cy5	ACATTACACCTCATTCTCCC	RSN2336.0_cy5	CACATTCTCACCACTCACAT	RS0468_cy5	TCTATCATTACCCTCCTCCT	RS64.0_cy5	TCACTCAATCACCTCACTTC	Gpr101	CGTTTCTCGTAGCCCGCAGTGGGAGAATGAGGTGTAATGTATGTGAGTGGTGAGAATGTGTGTTAATCTCTCTTCATTCCCCAAGCAGGAAGGAGGAGGGTAATGATAGAGAAGTGAGGTGATTGAGTGAGCTAGCATGTCTTGACCGCG	TGTTAATCTCTCTTCATTCCCCAAGCAGGA
8833	RS0332_cy5	ACATTACACCTCATTCTCCC	RSN2336.0_cy5	CACATTCTCACCACTCACAT	RS0468_cy5	TCTATCATTACCCTCCTCCT	RS64.0_cy5	TCACTCAATCACCTCACTTC	Gpr101	CGTTTCTCGTAGCCCGCAGTGGGAGAATGAGGTGTAATGTATGTGAGTGGTGAGAATGTGGTCTGTTGTTCCTGTCTGGCACTAAAGGTAAGGAGGAGGGTAATGATAGAGAAGTGAGGTGATTGAGTGAGCTAGCATGTCTTGACCGCG	GTCTGTTGTTCCTGTCTGGCACTAAAGGTA
8834	RS0332_cy5	ACATTACACCTCATTCTCCC	RSN2336.0_cy5	CACATTCTCACCACTCACAT	RS0468_cy5	TCTATCATTACCCTCCTCCT	RS64.0_cy5	TCACTCAATCACCTCACTTC	Gpr101	CGTTTCTCGTAGCCCGCAGTGGGAGAATGAGGTGTAATGTATGTGAGTGGTGAGAATGTGAACCAATATATGAAACCGTGACTTTGGGCAAGGAGGAGGGTAATGATAGAGAAGTGAGGTGATTGAGTGAGCTAGCATGTCTTGACCGCG	AACCAATATATGAAACCGTGACTTTGGGCA
8835	RS0332_cy5	ACATTACACCTCATTCTCCC	RSN2336.0_cy5	CACATTCTCACCACTCACAT	RS0468_cy5	TCTATCATTACCCTCCTCCT	RS64.0_cy5	TCACTCAATCACCTCACTTC	Gpr101	CGTTTCTCGTAGCCCGCAGTGGGAGAATGAGGTGTAATGTATGTGAGTGGTGAGAATGTGGAGTCTCTGGGACGACCTGCCCATGTAACAAGGAGGAGGGTAATGATAGAGAAGTGAGGTGATTGAGTGAGCTAGCATGTCTTGACCGCG	GAGTCTCTGGGACGACCTGCCCATGTAACA
8836	RS0332_cy5	ACATTACACCTCATTCTCCC	RSN2336.0_cy5	CACATTCTCACCACTCACAT	RS0468_cy5	TCTATCATTACCCTCCTCCT	RS64.0_cy5	TCACTCAATCACCTCACTTC	Gpr101	CGTTTCTCGTAGCCCGCAGTGGGAGAATGAGGTGTAATGTATGTGAGTGGTGAGAATGTGGATTTGAGTGTGAGGGATTTCTCTTCTCGCAGGAGGAGGGTAATGATAGAGAAGTGAGGTGATTGAGTGAGCTAGCATGTCTTGACCGCG	GATTTGAGTGTGAGGGATTTCTCTTCTCGC
8837	RS0332_cy5	ACATTACACCTCATTCTCCC	RSN2336.0_cy5	CACATTCTCACCACTCACAT	RS0468_cy5	TCTATCATTACCCTCCTCCT	RS64.0_cy5	TCACTCAATCACCTCACTTC	Gpr101	CGTTTCTCGTAGCCCGCAGTGGGAGAATGAGGTGTAATGTATGTGAGTGGTGAGAATGTGTGACAGGTGGACAATAAATTCCGACCCATTAGGAGGAGGGTAATGATAGAGAAGTGAGGTGATTGAGTGAGCTAGCATGTCTTGACCGCG	TGACAGGTGGACAATAAATTCCGACCCATT
8838	RS0332_cy5	ACATTACACCTCATTCTCCC	RSN2336.0_cy5	CACATTCTCACCACTCACAT	RS0468_cy5	TCTATCATTACCCTCCTCCT	RS64.0_cy5	TCACTCAATCACCTCACTTC	Gpr101	CGTTTCTCGTAGCCCGCAGTGGGAGAATGAGGTGTAATGTATGTGAGTGGTGAGAATGTGTGTGCACCTGAAGGTAAGTTGTGCCAATGGAGGAGGAGGGTAATGATAGAGAAGTGAGGTGATTGAGTGAGCTAGCATGTCTTGACCGCG	TGTGCACCTGAAGGTAAGTTGTGCCAATGG
8839	RS0332_cy5	ACATTACACCTCATTCTCCC	RSN2336.0_cy5	CACATTCTCACCACTCACAT	RS0468_cy5	TCTATCATTACCCTCCTCCT	RS64.0_cy5	TCACTCAATCACCTCACTTC	Gpr101	CGTTTCTCGTAGCCCGCAGTGGGAGAATGAGGTGTAATGTATGTGAGTGGTGAGAATGTGGAACATGGCCCCAGGACTATAGTTTTGAAAAGGAGGAGGGTAATGATAGAGAAGTGAGGTGATTGAGTGAGCTAGCATGTCTTGACCGCG	GAACATGGCCCCAGGACTATAGTTTTGAAA
8840	RS0332_cy5	ACATTACACCTCATTCTCCC	RSN2336.0_cy5	CACATTCTCACCACTCACAT	RS0468_cy5	TCTATCATTACCCTCCTCCT	RS64.0_cy5	TCACTCAATCACCTCACTTC	Gpr101	CGTTTCTCGTAGCCCGCAGTGGGAGAATGAGGTGTAATGTATGTGAGTGGTGAGAATGTGGAGAACTGTCTTATTGACTGAGTGCACTCGAGGAGGAGGGTAATGATAGAGAAGTGAGGTGATTGAGTGAGCTAGCATGTCTTGACCGCG	GAGAACTGTCTTATTGACTGAGTGCACTCG
8841	RS0332_cy5	ACATTACACCTCATTCTCCC	RSN2336.0_cy5	CACATTCTCACCACTCACAT	RS0468_cy5	TCTATCATTACCCTCCTCCT	RS64.0_cy5	TCACTCAATCACCTCACTTC	Gpr101	CGTTTCTCGTAGCCCGCAGTGGGAGAATGAGGTGTAATGTATGTGAGTGGTGAGAATGTGACAACTGTAACTCTTCAAACACCTGAGCTTAGGAGGAGGGTAATGATAGAGAAGTGAGGTGATTGAGTGAGCTAGCATGTCTTGACCGCG	ACAACTGTAACTCTTCAAACACCTGAGCTT
8842	RS0332_cy5	ACATTACACCTCATTCTCCC	RSN2336.0_cy5	CACATTCTCACCACTCACAT	RS0468_cy5	TCTATCATTACCCTCCTCCT	RS64.0_cy5	TCACTCAATCACCTCACTTC	Gpr101	CGTTTCTCGTAGCCCGCAGTGGGAGAATGAGGTGTAATGTATGTGAGTGGTGAGAATGTGATTAATGCTGCATCTCATCTGAGACAGCCAAGGAGGAGGGTAATGATAGAGAAGTGAGGTGATTGAGTGAGCTAGCATGTCTTGACCGCG	ATTAATGCTGCATCTCATCTGAGACAGCCA
8843	RS0332_cy5	ACATTACACCTCATTCTCCC	RSN2336.0_cy5	CACATTCTCACCACTCACAT	RS0468_cy5	TCTATCATTACCCTCCTCCT	RS64.0_cy5	TCACTCAATCACCTCACTTC	Gpr101	CGTTTCTCGTAGCCCGCAGTGGGAGAATGAGGTGTAATGTATGTGAGTGGTGAGAATGTGAAAACAAAACAGAGCAGCCTTCTTCTGGGTAGGAGGAGGGTAATGATAGAGAAGTGAGGTGATTGAGTGAGCTAGCATGTCTTGACCGCG	AAAACAAAACAGAGCAGCCTTCTTCTGGGT
8844	RS0332_cy5	ACATTACACCTCATTCTCCC	RSN2336.0_cy5	CACATTCTCACCACTCACAT	RS0468_cy5	TCTATCATTACCCTCCTCCT	RS64.0_cy5	TCACTCAATCACCTCACTTC	Gpr101	CGTTTCTCGTAGCCCGCAGTGGGAGAATGAGGTGTAATGTATGTGAGTGGTGAGAATGTGCTTGGCACTTCTCTAGGAGGGCAGGGATCAAGGAGGAGGGTAATGATAGAGAAGTGAGGTGATTGAGTGAGCTAGCATGTCTTGACCGCG	CTTGGCACTTCTCTAGGAGGGCAGGGATCA
8845	RS0332_cy5	ACATTACACCTCATTCTCCC	RSN2336.0_cy5	CACATTCTCACCACTCACAT	RS0468_cy5	TCTATCATTACCCTCCTCCT	RS64.0_cy5	TCACTCAATCACCTCACTTC	Gpr101	CGTTTCTCGTAGCCCGCAGTGGGAGAATGAGGTGTAATGTATGTGAGTGGTGAGAATGTGTTAACTTTCCAGTCAGGTACTGGTTCCTGTAGGAGGAGGGTAATGATAGAGAAGTGAGGTGATTGAGTGAGCTAGCATGTCTTGACCGCG	TTAACTTTCCAGTCAGGTACTGGTTCCTGT
8846	RS0332_cy5	ACATTACACCTCATTCTCCC	RSN2336.0_cy5	CACATTCTCACCACTCACAT	RS0468_cy5	TCTATCATTACCCTCCTCCT	RS64.0_cy5	TCACTCAATCACCTCACTTC	Gpr101	CGTTTCTCGTAGCCCGCAGTGGGAGAATGAGGTGTAATGTATGTGAGTGGTGAGAATGTGAAATCCTCCTGCTATCAGGACTCCAATAGCAGGAGGAGGGTAATGATAGAGAAGTGAGGTGATTGAGTGAGCTAGCATGTCTTGACCGCG	AAATCCTCCTGCTATCAGGACTCCAATAGC
8847	RS0332_cy5	ACATTACACCTCATTCTCCC	RSN2336.0_cy5	CACATTCTCACCACTCACAT	RS0468_cy5	TCTATCATTACCCTCCTCCT	RS64.0_cy5	TCACTCAATCACCTCACTTC	Gpr101	CGTTTCTCGTAGCCCGCAGTGGGAGAATGAGGTGTAATGTATGTGAGTGGTGAGAATGTGCTGCCCTGGGGTTCTTACCCTTTTATGGGGAGGAGGAGGGTAATGATAGAGAAGTGAGGTGATTGAGTGAGCTAGCATGTCTTGACCGCG	CTGCCCTGGGGTTCTTACCCTTTTATGGGG
8848	RS0332_cy5	ACATTACACCTCATTCTCCC	RSN2336.0_cy5	CACATTCTCACCACTCACAT	RS0468_cy5	TCTATCATTACCCTCCTCCT	RS64.0_cy5	TCACTCAATCACCTCACTTC	Gpr101	CGTTTCTCGTAGCCCGCAGTGGGAGAATGAGGTGTAATGTATGTGAGTGGTGAGAATGTGTGTATTGAAGAAAACAGGCATACCAGTGCCAGGAGGAGGGTAATGATAGAGAAGTGAGGTGATTGAGTGAGCTAGCATGTCTTGACCGCG	TGTATTGAAGAAAACAGGCATACCAGTGCC
8849	RS0332_cy5	ACATTACACCTCATTCTCCC	RSN2336.0_cy5	CACATTCTCACCACTCACAT	RS0468_cy5	TCTATCATTACCCTCCTCCT	RS64.0_cy5	TCACTCAATCACCTCACTTC	Gpr101	CGTTTCTCGTAGCCCGCAGTGGGAGAATGAGGTGTAATGTATGTGAGTGGTGAGAATGTGAGTGGGGTGGAGAACTGCAGGTGAGGACTTAGGAGGAGGGTAATGATAGAGAAGTGAGGTGATTGAGTGAGCTAGCATGTCTTGACCGCG	AGTGGGGTGGAGAACTGCAGGTGAGGACTT
8850	RS0332_cy5	ACATTACACCTCATTCTCCC	RSN2336.0_cy5	CACATTCTCACCACTCACAT	RS0468_cy5	TCTATCATTACCCTCCTCCT	RS64.0_cy5	TCACTCAATCACCTCACTTC	Gpr101	CGTTTCTCGTAGCCCGCAGTGGGAGAATGAGGTGTAATGTATGTGAGTGGTGAGAATGTGAGTTCACATCTATTCCCAGCTGTACCAGAAAGGAGGAGGGTAATGATAGAGAAGTGAGGTGATTGAGTGAGCTAGCATGTCTTGACCGCG	AGTTCACATCTATTCCCAGCTGTACCAGAA
8851	RS0332_cy5	ACATTACACCTCATTCTCCC	RSN2336.0_cy5	CACATTCTCACCACTCACAT	RS0468_cy5	TCTATCATTACCCTCCTCCT	RS64.0_cy5	TCACTCAATCACCTCACTTC	Gpr101	CGTTTCTCGTAGCCCGCAGTGGGAGAATGAGGTGTAATGTATGTGAGTGGTGAGAATGTGTAAGTTCTTGCTTGTCACGTACCAGGGATGAGGAGGAGGGTAATGATAGAGAAGTGAGGTGATTGAGTGAGCTAGCATGTCTTGACCGCG	TAAGTTCTTGCTTGTCACGTACCAGGGATG
8852	RS0332_cy5	ACATTACACCTCATTCTCCC	RSN2336.0_cy5	CACATTCTCACCACTCACAT	RS0468_cy5	TCTATCATTACCCTCCTCCT	RS64.0_cy5	TCACTCAATCACCTCACTTC	Gpr101	CGTTTCTCGTAGCCCGCAGTGGGAGAATGAGGTGTAATGTATGTGAGTGGTGAGAATGTGTAAGGAATGAAAGGCACCTCTTCCCGAATAAGGAGGAGGGTAATGATAGAGAAGTGAGGTGATTGAGTGAGCTAGCATGTCTTGACCGCG	TAAGGAATGAAAGGCACCTCTTCCCGAATA
8853	RS0332_cy5	ACATTACACCTCATTCTCCC	RSN2336.0_cy5	CACATTCTCACCACTCACAT	RS0468_cy5	TCTATCATTACCCTCCTCCT	RS64.0_cy5	TCACTCAATCACCTCACTTC	Gpr101	CGTTTCTCGTAGCCCGCAGTGGGAGAATGAGGTGTAATGTATGTGAGTGGTGAGAATGTGCCACTGTGGAGCCATGTTACATATCCTGTAAGGAGGAGGGTAATGATAGAGAAGTGAGGTGATTGAGTGAGCTAGCATGTCTTGACCGCG	CCACTGTGGAGCCATGTTACATATCCTGTA
8854	RS0332_cy5	ACATTACACCTCATTCTCCC	RSN2336.0_cy5	CACATTCTCACCACTCACAT	RS0468_cy5	TCTATCATTACCCTCCTCCT	RS64.0_cy5	TCACTCAATCACCTCACTTC	Gpr101	CGTTTCTCGTAGCCCGCAGTGGGAGAATGAGGTGTAATGTATGTGAGTGGTGAGAATGTGATTGTGGGTCACATATAGGATACTGCATGCAGGAGGAGGGTAATGATAGAGAAGTGAGGTGATTGAGTGAGCTAGCATGTCTTGACCGCG	ATTGTGGGTCACATATAGGATACTGCATGC
8855	RS0332_cy5	ACATTACACCTCATTCTCCC	RSN2336.0_cy5	CACATTCTCACCACTCACAT	RS0468_cy5	TCTATCATTACCCTCCTCCT	RS64.0_cy5	TCACTCAATCACCTCACTTC	Gpr101	CGTTTCTCGTAGCCCGCAGTGGGAGAATGAGGTGTAATGTATGTGAGTGGTGAGAATGTGTTTACTGATGACACTAGCCACAAACACACAAGGAGGAGGGTAATGATAGAGAAGTGAGGTGATTGAGTGAGCTAGCATGTCTTGACCGCG	TTTACTGATGACACTAGCCACAAACACACA
8856	RS0332_cy5	ACATTACACCTCATTCTCCC	RSN2336.0_cy5	CACATTCTCACCACTCACAT	RS0468_cy5	TCTATCATTACCCTCCTCCT	RS64.0_cy5	TCACTCAATCACCTCACTTC	Gpr101	CGTTTCTCGTAGCCCGCAGTGGGAGAATGAGGTGTAATGTATGTGAGTGGTGAGAATGTGTACCACAAGAGAACACATCACTGACACAAGAGGAGGAGGGTAATGATAGAGAAGTGAGGTGATTGAGTGAGCTAGCATGTCTTGACCGCG	TACCACAAGAGAACACATCACTGACACAAG
8857	RS0332_cy5	ACATTACACCTCATTCTCCC	RSN2336.0_cy5	CACATTCTCACCACTCACAT	RS0468_cy5	TCTATCATTACCCTCCTCCT	RS64.0_cy5	TCACTCAATCACCTCACTTC	Gpr101	CGTTTCTCGTAGCCCGCAGTGGGAGAATGAGGTGTAATGTATGTGAGTGGTGAGAATGTGGGGGAAATCCACTCATGTCTGAAACAGCAAAGGAGGAGGGTAATGATAGAGAAGTGAGGTGATTGAGTGAGCTAGCATGTCTTGACCGCG	GGGGAAATCCACTCATGTCTGAAACAGCAA
8858	RS0332_cy5	ACATTACACCTCATTCTCCC	RSN2336.0_cy5	CACATTCTCACCACTCACAT	RS0468_cy5	TCTATCATTACCCTCCTCCT	RS64.0_cy5	TCACTCAATCACCTCACTTC	Gpr101	CGTTTCTCGTAGCCCGCAGTGGGAGAATGAGGTGTAATGTATGTGAGTGGTGAGAATGTGTTCACACAGCAGACCTTCTTAAGTGTACACAGGAGGAGGGTAATGATAGAGAAGTGAGGTGATTGAGTGAGCTAGCATGTCTTGACCGCG	TTCACACAGCAGACCTTCTTAAGTGTACAC
8859	RS0332_cy5	ACATTACACCTCATTCTCCC	RSN2336.0_cy5	CACATTCTCACCACTCACAT	RS0468_cy5	TCTATCATTACCCTCCTCCT	RS64.0_cy5	TCACTCAATCACCTCACTTC	Gpr101	CGTTTCTCGTAGCCCGCAGTGGGAGAATGAGGTGTAATGTATGTGAGTGGTGAGAATGTGATTGCTGTGGTTTCCCCTTAGTGTGTATACAGGAGGAGGGTAATGATAGAGAAGTGAGGTGATTGAGTGAGCTAGCATGTCTTGACCGCG	ATTGCTGTGGTTTCCCCTTAGTGTGTATAC
8860	RS0332_cy5	ACATTACACCTCATTCTCCC	RSN2336.0_cy5	CACATTCTCACCACTCACAT	RS0468_cy5	TCTATCATTACCCTCCTCCT	RS64.0_cy5	TCACTCAATCACCTCACTTC	Gpr101	CGTTTCTCGTAGCCCGCAGTGGGAGAATGAGGTGTAATGTATGTGAGTGGTGAGAATGTGTGCTAAGATATGGAGGCTTAGGGAGGCAATAGGAGGAGGGTAATGATAGAGAAGTGAGGTGATTGAGTGAGCTAGCATGTCTTGACCGCG	TGCTAAGATATGGAGGCTTAGGGAGGCAAT
8861	RS0332_cy5	ACATTACACCTCATTCTCCC	RSN2336.0_cy5	CACATTCTCACCACTCACAT	RS0468_cy5	TCTATCATTACCCTCCTCCT	RS64.0_cy5	TCACTCAATCACCTCACTTC	Gpr101	CGTTTCTCGTAGCCCGCAGTGGGAGAATGAGGTGTAATGTATGTGAGTGGTGAGAATGTGGATGGAAACCTAACTTCTATTGGCAGCCTTAGGAGGAGGGTAATGATAGAGAAGTGAGGTGATTGAGTGAGCTAGCATGTCTTGACCGCG	GATGGAAACCTAACTTCTATTGGCAGCCTT
8862	RS0332_cy5	ACATTACACCTCATTCTCCC	RSN2336.0_cy5	CACATTCTCACCACTCACAT	RS0468_cy5	TCTATCATTACCCTCCTCCT	RS64.0_cy5	TCACTCAATCACCTCACTTC	Gpr101	CGTTTCTCGTAGCCCGCAGTGGGAGAATGAGGTGTAATGTATGTGAGTGGTGAGAATGTGAAAAGCAATGAACTTGCCAGTGATTGGCAGAGGAGGAGGGTAATGATAGAGAAGTGAGGTGATTGAGTGAGCTAGCATGTCTTGACCGCG	AAAAGCAATGAACTTGCCAGTGATTGGCAG
8863	RS0332_cy5	ACATTACACCTCATTCTCCC	RSN2336.0_cy5	CACATTCTCACCACTCACAT	RS0468_cy5	TCTATCATTACCCTCCTCCT	RS64.0_cy5	TCACTCAATCACCTCACTTC	Gpr101	CGTTTCTCGTAGCCCGCAGTGGGAGAATGAGGTGTAATGTATGTGAGTGGTGAGAATGTGGTGGCTTATAGACTAACTGTGCTAGTGTGCAGGAGGAGGGTAATGATAGAGAAGTGAGGTGATTGAGTGAGCTAGCATGTCTTGACCGCG	GTGGCTTATAGACTAACTGTGCTAGTGTGC
8864	RS0332_cy5	ACATTACACCTCATTCTCCC	RSN2336.0_cy5	CACATTCTCACCACTCACAT	RS0468_cy5	TCTATCATTACCCTCCTCCT	RS64.0_cy5	TCACTCAATCACCTCACTTC	Gpr101	CGTTTCTCGTAGCCCGCAGTGGGAGAATGAGGTGTAATGTATGTGAGTGGTGAGAATGTGCATTAAACATTTGCCATGGAGGAAGAAGCCAGGAGGAGGGTAATGATAGAGAAGTGAGGTGATTGAGTGAGCTAGCATGTCTTGACCGCG	CATTAAACATTTGCCATGGAGGAAGAAGCC
8865	RS0332_cy5	ACATTACACCTCATTCTCCC	RSN2336.0_cy5	CACATTCTCACCACTCACAT	RS0468_cy5	TCTATCATTACCCTCCTCCT	RS64.0_cy5	TCACTCAATCACCTCACTTC	Gpr101	CGTTTCTCGTAGCCCGCAGTGGGAGAATGAGGTGTAATGTATGTGAGTGGTGAGAATGTGATATAATTGGCACGGTGCCTGTTCTTCATGAGGAGGAGGGTAATGATAGAGAAGTGAGGTGATTGAGTGAGCTAGCATGTCTTGACCGCG	ATATAATTGGCACGGTGCCTGTTCTTCATG
8866	RS0332_cy5	ACATTACACCTCATTCTCCC	RSN2336.0_cy5	CACATTCTCACCACTCACAT	RS0468_cy5	TCTATCATTACCCTCCTCCT	RS64.0_cy5	TCACTCAATCACCTCACTTC	Gpr101	CGTTTCTCGTAGCCCGCAGTGGGAGAATGAGGTGTAATGTATGTGAGTGGTGAGAATGTGGGTCTTAGGCTACAGTTTGTTGTTTCCAGCAGGAGGAGGGTAATGATAGAGAAGTGAGGTGATTGAGTGAGCTAGCATGTCTTGACCGCG	GGTCTTAGGCTACAGTTTGTTGTTTCCAGC
8867	RS0332_cy5	ACATTACACCTCATTCTCCC	RSN2336.0_cy5	CACATTCTCACCACTCACAT	RS0468_cy5	TCTATCATTACCCTCCTCCT	RS64.0_cy5	TCACTCAATCACCTCACTTC	Gpr101	CGTTTCTCGTAGCCCGCAGTGGGAGAATGAGGTGTAATGTATGTGAGTGGTGAGAATGTGACGTTTCTGCCTCCTCAGATGCCTAACCTTAGGAGGAGGGTAATGATAGAGAAGTGAGGTGATTGAGTGAGCTAGCATGTCTTGACCGCG	ACGTTTCTGCCTCCTCAGATGCCTAACCTT
8868	RS0332_cy5	ACATTACACCTCATTCTCCC	RSN2336.0_cy5	CACATTCTCACCACTCACAT	RS0468_cy5	TCTATCATTACCCTCCTCCT	RS64.0_cy5	TCACTCAATCACCTCACTTC	Gpr101	CGTTTCTCGTAGCCCGCAGTGGGAGAATGAGGTGTAATGTATGTGAGTGGTGAGAATGTGGGGAGTAACATGGGGCCTTTAGAGGCCTAGAGGAGGAGGGTAATGATAGAGAAGTGAGGTGATTGAGTGAGCTAGCATGTCTTGACCGCG	GGGAGTAACATGGGGCCTTTAGAGGCCTAG
8869	RS0332_cy5	ACATTACACCTCATTCTCCC	RSN2336.0_cy5	CACATTCTCACCACTCACAT	RS0468_cy5	TCTATCATTACCCTCCTCCT	RS64.0_cy5	TCACTCAATCACCTCACTTC	Gpr101	CGTTTCTCGTAGCCCGCAGTGGGAGAATGAGGTGTAATGTATGTGAGTGGTGAGAATGTGAGATACAGTGCCTTGTCTGAGGTTATCACAAGGAGGAGGGTAATGATAGAGAAGTGAGGTGATTGAGTGAGCTAGCATGTCTTGACCGCG	AGATACAGTGCCTTGTCTGAGGTTATCACA
8870	RS0332_cy5	ACATTACACCTCATTCTCCC	RSN2336.0_cy5	CACATTCTCACCACTCACAT	RS0468_cy5	TCTATCATTACCCTCCTCCT	RS64.0_cy5	TCACTCAATCACCTCACTTC	Gpr101	CGTTTCTCGTAGCCCGCAGTGGGAGAATGAGGTGTAATGTATGTGAGTGGTGAGAATGTGCCTGCATTCTGAATATGGTAATCCCACACCAGGAGGAGGGTAATGATAGAGAAGTGAGGTGATTGAGTGAGCTAGCATGTCTTGACCGCG	CCTGCATTCTGAATATGGTAATCCCACACC
8871	RS0332_cy5	ACATTACACCTCATTCTCCC	RSN2336.0_cy5	CACATTCTCACCACTCACAT	RS0468_cy5	TCTATCATTACCCTCCTCCT	RS64.0_cy5	TCACTCAATCACCTCACTTC	Gpr101	CGTTTCTCGTAGCCCGCAGTGGGAGAATGAGGTGTAATGTATGTGAGTGGTGAGAATGTGCTCACAATTCACAACCGTTTACCTCTCCTCAGGAGGAGGGTAATGATAGAGAAGTGAGGTGATTGAGTGAGCTAGCATGTCTTGACCGCG	CTCACAATTCACAACCGTTTACCTCTCCTC
8872	RS0332_cy5	ACATTACACCTCATTCTCCC	RSN2336.0_cy5	CACATTCTCACCACTCACAT	RS0468_cy5	TCTATCATTACCCTCCTCCT	RS64.0_cy5	TCACTCAATCACCTCACTTC	Gpr101	CGTTTCTCGTAGCCCGCAGTGGGAGAATGAGGTGTAATGTATGTGAGTGGTGAGAATGTGCCTTGAGAAGCTCAAGCTGGAATCTGTGAGAGGAGGAGGGTAATGATAGAGAAGTGAGGTGATTGAGTGAGCTAGCATGTCTTGACCGCG	CCTTGAGAAGCTCAAGCTGGAATCTGTGAG
8873	RS0332_cy5	ACATTACACCTCATTCTCCC	RSN2336.0_cy5	CACATTCTCACCACTCACAT	RS0468_cy5	TCTATCATTACCCTCCTCCT	RS64.0_cy5	TCACTCAATCACCTCACTTC	Gpr101	CGTTTCTCGTAGCCCGCAGTGGGAGAATGAGGTGTAATGTATGTGAGTGGTGAGAATGTGTTGGCAGTGTGAGTTTTCTAGAACTTTGGCAGGAGGAGGGTAATGATAGAGAAGTGAGGTGATTGAGTGAGCTAGCATGTCTTGACCGCG	TTGGCAGTGTGAGTTTTCTAGAACTTTGGC
8874	RS0332_cy5	ACATTACACCTCATTCTCCC	RSN2336.0_cy5	CACATTCTCACCACTCACAT	RS0468_cy5	TCTATCATTACCCTCCTCCT	RS64.0_cy5	TCACTCAATCACCTCACTTC	Gpr101	CGTTTCTCGTAGCCCGCAGTGGGAGAATGAGGTGTAATGTATGTGAGTGGTGAGAATGTGAAAATAGTGGCTTTCAGAGGTCTAGAGGCAAGGAGGAGGGTAATGATAGAGAAGTGAGGTGATTGAGTGAGCTAGCATGTCTTGACCGCG	AAAATAGTGGCTTTCAGAGGTCTAGAGGCA
8875	RS0332_cy5	ACATTACACCTCATTCTCCC	RSN2336.0_cy5	CACATTCTCACCACTCACAT	RS0468_cy5	TCTATCATTACCCTCCTCCT	RS64.0_cy5	TCACTCAATCACCTCACTTC	Gpr101	CGTTTCTCGTAGCCCGCAGTGGGAGAATGAGGTGTAATGTATGTGAGTGGTGAGAATGTGAAAATAGTGGCCTGATTTCTTTCCTGCTGTAGGAGGAGGGTAATGATAGAGAAGTGAGGTGATTGAGTGAGCTAGCATGTCTTGACCGCG	AAAATAGTGGCCTGATTTCTTTCCTGCTGT
8876	RS0332_cy5	ACATTACACCTCATTCTCCC	RSN2336.0_cy5	CACATTCTCACCACTCACAT	RS0468_cy5	TCTATCATTACCCTCCTCCT	RS64.0_cy5	TCACTCAATCACCTCACTTC	Gpr101	CGTTTCTCGTAGCCCGCAGTGGGAGAATGAGGTGTAATGTATGTGAGTGGTGAGAATGTGTTTTCCATTTGCACAGTGGTCAGTCCCTGCAGGAGGAGGGTAATGATAGAGAAGTGAGGTGATTGAGTGAGCTAGCATGTCTTGACCGCG	TTTTCCATTTGCACAGTGGTCAGTCCCTGC
8877	RS0332_cy5	ACATTACACCTCATTCTCCC	RSN2336.0_cy5	CACATTCTCACCACTCACAT	RS0468_cy5	TCTATCATTACCCTCCTCCT	RS64.0_cy5	TCACTCAATCACCTCACTTC	Gpr101	CGTTTCTCGTAGCCCGCAGTGGGAGAATGAGGTGTAATGTATGTGAGTGGTGAGAATGTGCCATGTAGCAGGGTAGGGGAAGGTGGAGAAAGGAGGAGGGTAATGATAGAGAAGTGAGGTGATTGAGTGAGCTAGCATGTCTTGACCGCG	CCATGTAGCAGGGTAGGGGAAGGTGGAGAA
8878	RS0332_cy5	ACATTACACCTCATTCTCCC	RSN2336.0_cy5	CACATTCTCACCACTCACAT	RS0468_cy5	TCTATCATTACCCTCCTCCT	RS64.0_cy5	TCACTCAATCACCTCACTTC	Gpr101	CGTTTCTCGTAGCCCGCAGTGGGAGAATGAGGTGTAATGTATGTGAGTGGTGAGAATGTGACATACAGTTGTTTAGCTCCGTGGATATGCAGGAGGAGGGTAATGATAGAGAAGTGAGGTGATTGAGTGAGCTAGCATGTCTTGACCGCG	ACATACAGTTGTTTAGCTCCGTGGATATGC
8879	RS0332_cy5	ACATTACACCTCATTCTCCC	RSN2336.0_cy5	CACATTCTCACCACTCACAT	RS0468_cy5	TCTATCATTACCCTCCTCCT	RS64.0_cy5	TCACTCAATCACCTCACTTC	Gpr101	CGTTTCTCGTAGCCCGCAGTGGGAGAATGAGGTGTAATGTATGTGAGTGGTGAGAATGTGTTTCTCCATTTCTTCTTTTGCCCTAGCTCCAGGAGGAGGGTAATGATAGAGAAGTGAGGTGATTGAGTGAGCTAGCATGTCTTGACCGCG	TTTCTCCATTTCTTCTTTTGCCCTAGCTCC
8880	RS0332_cy5	ACATTACACCTCATTCTCCC	RSN2336.0_cy5	CACATTCTCACCACTCACAT	RS0468_cy5	TCTATCATTACCCTCCTCCT	RS64.0_cy5	TCACTCAATCACCTCACTTC	Gpr101	CGTTTCTCGTAGCCCGCAGTATGTGAGTGGTGAGAATGTGGGGAGAATGAGGTGTAATGTTCATTTCAGGCTTGCCCTTTTCTGGATCCCGAAGTGAGGTGATTGAGTGAAGGAGGAGGGTAATGATAGAGCTAGCATGTCTTGACCGCG	TCATTTCAGGCTTGCCCTTTTCTGGATCCC
8881	RS0332_cy5	ACATTACACCTCATTCTCCC	RSN2336.0_cy5	CACATTCTCACCACTCACAT	RS0468_cy5	TCTATCATTACCCTCCTCCT	RS64.0_cy5	TCACTCAATCACCTCACTTC	Gpr101	CGTTTCTCGTAGCCCGCAGTATGTGAGTGGTGAGAATGTGGGGAGAATGAGGTGTAATGTACAGTCTATCTGCGTAATCCACCTTTGTTGGAAGTGAGGTGATTGAGTGAAGGAGGAGGGTAATGATAGAGCTAGCATGTCTTGACCGCG	ACAGTCTATCTGCGTAATCCACCTTTGTTG
8882	RS0332_cy5	ACATTACACCTCATTCTCCC	RSN2336.0_cy5	CACATTCTCACCACTCACAT	RS0468_cy5	TCTATCATTACCCTCCTCCT	RS64.0_cy5	TCACTCAATCACCTCACTTC	Gpr101	CGTTTCTCGTAGCCCGCAGTATGTGAGTGGTGAGAATGTGGGGAGAATGAGGTGTAATGTCAGCTTGCAGTACAGTCTTTGCACCATACTGAAGTGAGGTGATTGAGTGAAGGAGGAGGGTAATGATAGAGCTAGCATGTCTTGACCGCG	CAGCTTGCAGTACAGTCTTTGCACCATACT
8883	RS0332_cy5	ACATTACACCTCATTCTCCC	RSN2336.0_cy5	CACATTCTCACCACTCACAT	RS0468_cy5	TCTATCATTACCCTCCTCCT	RS64.0_cy5	TCACTCAATCACCTCACTTC	Gpr101	CGTTTCTCGTAGCCCGCAGTATGTGAGTGGTGAGAATGTGGGGAGAATGAGGTGTAATGTGTGGTACTCTCTGGTACAGAAATCTGCTCAGAAGTGAGGTGATTGAGTGAAGGAGGAGGGTAATGATAGAGCTAGCATGTCTTGACCGCG	GTGGTACTCTCTGGTACAGAAATCTGCTCA
8884	RS0332_cy5	ACATTACACCTCATTCTCCC	RSN2336.0_cy5	CACATTCTCACCACTCACAT	RS0468_cy5	TCTATCATTACCCTCCTCCT	RS64.0_cy5	TCACTCAATCACCTCACTTC	Gpr101	CGTTTCTCGTAGCCCGCAGTATGTGAGTGGTGAGAATGTGGGGAGAATGAGGTGTAATGTTTTGGTGATCCATCCACCTAGCTTTGCTTGGAAGTGAGGTGATTGAGTGAAGGAGGAGGGTAATGATAGAGCTAGCATGTCTTGACCGCG	TTTGGTGATCCATCCACCTAGCTTTGCTTG
8885	RS0332_cy5	ACATTACACCTCATTCTCCC	RSN2336.0_cy5	CACATTCTCACCACTCACAT	RS0468_cy5	TCTATCATTACCCTCCTCCT	RS64.0_cy5	TCACTCAATCACCTCACTTC	Gpr101	CGTTTCTCGTAGCCCGCAGTATGTGAGTGGTGAGAATGTGGGGAGAATGAGGTGTAATGTTGGTCAATTTCTTTTCTTTCAGCTGCACACGAAGTGAGGTGATTGAGTGAAGGAGGAGGGTAATGATAGAGCTAGCATGTCTTGACCGCG	TGGTCAATTTCTTTTCTTTCAGCTGCACAC
8886	RS0332_cy5	ACATTACACCTCATTCTCCC	RSN2336.0_cy5	CACATTCTCACCACTCACAT	RS0468_cy5	TCTATCATTACCCTCCTCCT	RS64.0_cy5	TCACTCAATCACCTCACTTC	Gpr101	CGTTTCTCGTAGCCCGCAGTATGTGAGTGGTGAGAATGTGGGGAGAATGAGGTGTAATGTAATATGTAGCCCTAGCCCATGAGTTCCTGAGAAGTGAGGTGATTGAGTGAAGGAGGAGGGTAATGATAGAGCTAGCATGTCTTGACCGCG	AATATGTAGCCCTAGCCCATGAGTTCCTGA
8887	RS0332_cy5	ACATTACACCTCATTCTCCC	RSN2336.0_cy5	CACATTCTCACCACTCACAT	RS0468_cy5	TCTATCATTACCCTCCTCCT	RS64.0_cy5	TCACTCAATCACCTCACTTC	Gpr101	CGTTTCTCGTAGCCCGCAGTATGTGAGTGGTGAGAATGTGGGGAGAATGAGGTGTAATGTCCTGAAGGCCAAATAGTCCTTATGTCCGTAGAAGTGAGGTGATTGAGTGAAGGAGGAGGGTAATGATAGAGCTAGCATGTCTTGACCGCG	CCTGAAGGCCAAATAGTCCTTATGTCCGTA
8888	RS0332_cy5	ACATTACACCTCATTCTCCC	RSN2336.0_cy5	CACATTCTCACCACTCACAT	RS0468_cy5	TCTATCATTACCCTCCTCCT	RS64.0_cy5	TCACTCAATCACCTCACTTC	Gpr101	CGTTTCTCGTAGCCCGCAGTATGTGAGTGGTGAGAATGTGGGGAGAATGAGGTGTAATGTGAGCTAAAGCTGACATGTCATAGTTCTGGGGAAGTGAGGTGATTGAGTGAAGGAGGAGGGTAATGATAGAGCTAGCATGTCTTGACCGCG	GAGCTAAAGCTGACATGTCATAGTTCTGGG
8889	RS0332_cy5	ACATTACACCTCATTCTCCC	RSN2336.0_cy5	CACATTCTCACCACTCACAT	RS0468_cy5	TCTATCATTACCCTCCTCCT	RS64.0_cy5	TCACTCAATCACCTCACTTC	Gpr101	CGTTTCTCGTAGCCCGCAGTATGTGAGTGGTGAGAATGTGGGGAGAATGAGGTGTAATGTGAGACAGGCAGAATACCAAGAACAGCTCCAGAAGTGAGGTGATTGAGTGAAGGAGGAGGGTAATGATAGAGCTAGCATGTCTTGACCGCG	GAGACAGGCAGAATACCAAGAACAGCTCCA
8890	RS0332_cy5	ACATTACACCTCATTCTCCC	RSN2336.0_cy5	CACATTCTCACCACTCACAT	RS0468_cy5	TCTATCATTACCCTCCTCCT	RS64.0_cy5	TCACTCAATCACCTCACTTC	Gpr101	CGTTTCTCGTAGCCCGCAGTATGTGAGTGGTGAGAATGTGGGGAGAATGAGGTGTAATGTTATATTTGGTGGGGATCCTAAAGTCCGTGCGAAGTGAGGTGATTGAGTGAAGGAGGAGGGTAATGATAGAGCTAGCATGTCTTGACCGCG	TATATTTGGTGGGGATCCTAAAGTCCGTGC
8891	RS0332_cy5	ACATTACACCTCATTCTCCC	RSN2336.0_cy5	CACATTCTCACCACTCACAT	RS0468_cy5	TCTATCATTACCCTCCTCCT	RS64.0_cy5	TCACTCAATCACCTCACTTC	Gpr101	CGTTTCTCGTAGCCCGCAGTATGTGAGTGGTGAGAATGTGGGGAGAATGAGGTGTAATGTTCAGGAAAGATCCAAGTCCCTACTTCTTCCGAAGTGAGGTGATTGAGTGAAGGAGGAGGGTAATGATAGAGCTAGCATGTCTTGACCGCG	TCAGGAAAGATCCAAGTCCCTACTTCTTCC
8892	RS0332_cy5	ACATTACACCTCATTCTCCC	RSN2336.0_cy5	CACATTCTCACCACTCACAT	RS0468_cy5	TCTATCATTACCCTCCTCCT	RS64.0_cy5	TCACTCAATCACCTCACTTC	Gpr101	CGTTTCTCGTAGCCCGCAGTATGTGAGTGGTGAGAATGTGGGGAGAATGAGGTGTAATGTTTTTATTTATCTGCCGTGTGGTGGGAAAGGGAAGTGAGGTGATTGAGTGAAGGAGGAGGGTAATGATAGAGCTAGCATGTCTTGACCGCG	TTTTATTTATCTGCCGTGTGGTGGGAAAGG
8893	RS0332_cy5	ACATTACACCTCATTCTCCC	RSN2336.0_cy5	CACATTCTCACCACTCACAT	RS0468_cy5	TCTATCATTACCCTCCTCCT	RS64.0_cy5	TCACTCAATCACCTCACTTC	Gpr101	CGTTTCTCGTAGCCCGCAGTATGTGAGTGGTGAGAATGTGGGGAGAATGAGGTGTAATGTATGTGCGCGCAACCCCTTTGCCTGAAATGGGAAGTGAGGTGATTGAGTGAAGGAGGAGGGTAATGATAGAGCTAGCATGTCTTGACCGCG	ATGTGCGCGCAACCCCTTTGCCTGAAATGG
8894	RS0332_cy5	ACATTACACCTCATTCTCCC	RSN2336.0_cy5	CACATTCTCACCACTCACAT	RS0468_cy5	TCTATCATTACCCTCCTCCT	RS64.0_cy5	TCACTCAATCACCTCACTTC	Gpr101	CGTTTCTCGTAGCCCGCAGTATGTGAGTGGTGAGAATGTGGGGAGAATGAGGTGTAATGTTAAGCACTGGCACTAATGAGATTGTGAGCGGAAGTGAGGTGATTGAGTGAAGGAGGAGGGTAATGATAGAGCTAGCATGTCTTGACCGCG	TAAGCACTGGCACTAATGAGATTGTGAGCG
8895	RS0332_cy5	ACATTACACCTCATTCTCCC	RSN2336.0_cy5	CACATTCTCACCACTCACAT	RS0468_cy5	TCTATCATTACCCTCCTCCT	RS64.0_cy5	TCACTCAATCACCTCACTTC	Gpr101	CGTTTCTCGTAGCCCGCAGTATGTGAGTGGTGAGAATGTGGGGAGAATGAGGTGTAATGTGAGCGCTGAAAAGAAAGCTGCTCTTGTGTTGAAGTGAGGTGATTGAGTGAAGGAGGAGGGTAATGATAGAGCTAGCATGTCTTGACCGCG	GAGCGCTGAAAAGAAAGCTGCTCTTGTGTT
8896	RS0332_cy5	ACATTACACCTCATTCTCCC	RSN2336.0_cy5	CACATTCTCACCACTCACAT	RS0468_cy5	TCTATCATTACCCTCCTCCT	RS64.0_cy5	TCACTCAATCACCTCACTTC	Gpr101	CGTTTCTCGTAGCCCGCAGTATGTGAGTGGTGAGAATGTGGGGAGAATGAGGTGTAATGTTTAAGGTGAAGTAGCTGAATCATGGGAGGGGAAGTGAGGTGATTGAGTGAAGGAGGAGGGTAATGATAGAGCTAGCATGTCTTGACCGCG	TTAAGGTGAAGTAGCTGAATCATGGGAGGG
8897	RS0332_cy5	ACATTACACCTCATTCTCCC	RSN2336.0_cy5	CACATTCTCACCACTCACAT	RS0468_cy5	TCTATCATTACCCTCCTCCT	RS64.0_cy5	TCACTCAATCACCTCACTTC	Gpr101	CGTTTCTCGTAGCCCGCAGTATGTGAGTGGTGAGAATGTGGGGAGAATGAGGTGTAATGTGACAGCCTTGCCTTCAATACCTCCCTCTGTGAAGTGAGGTGATTGAGTGAAGGAGGAGGGTAATGATAGAGCTAGCATGTCTTGACCGCG	GACAGCCTTGCCTTCAATACCTCCCTCTGT
8898	RS0332_cy5	ACATTACACCTCATTCTCCC	RSN2336.0_cy5	CACATTCTCACCACTCACAT	RS0468_cy5	TCTATCATTACCCTCCTCCT	RS64.0_cy5	TCACTCAATCACCTCACTTC	Gpr101	CGTTTCTCGTAGCCCGCAGTATGTGAGTGGTGAGAATGTGGGGAGAATGAGGTGTAATGTACCAGCTTCCGTTTCATGAAGGTCAGGGTGGAAGTGAGGTGATTGAGTGAAGGAGGAGGGTAATGATAGAGCTAGCATGTCTTGACCGCG	ACCAGCTTCCGTTTCATGAAGGTCAGGGTG
8899	RS0332_cy5	ACATTACACCTCATTCTCCC	RSN2336.0_cy5	CACATTCTCACCACTCACAT	RS0468_cy5	TCTATCATTACCCTCCTCCT	RS64.0_cy5	TCACTCAATCACCTCACTTC	Gpr101	CGTTTCTCGTAGCCCGCAGTATGTGAGTGGTGAGAATGTGGGGAGAATGAGGTGTAATGTACTTCTTCAGTACCTCCTGGATTTCCTTCTGAAGTGAGGTGATTGAGTGAAGGAGGAGGGTAATGATAGAGCTAGCATGTCTTGACCGCG	ACTTCTTCAGTACCTCCTGGATTTCCTTCT
8900	RS0332_cy5	ACATTACACCTCATTCTCCC	RSN2336.0_cy5	CACATTCTCACCACTCACAT	RS0468_cy5	TCTATCATTACCCTCCTCCT	RS64.0_cy5	TCACTCAATCACCTCACTTC	Gpr101	CGTTTCTCGTAGCCCGCAGTATGTGAGTGGTGAGAATGTGGGGAGAATGAGGTGTAATGTTGTGCATATAGCCATAGACATATGGGTGGAGAAGTGAGGTGATTGAGTGAAGGAGGAGGGTAATGATAGAGCTAGCATGTCTTGACCGCG	TGTGCATATAGCCATAGACATATGGGTGGA
8901	RS0332_cy5	ACATTACACCTCATTCTCCC	RSN2336.0_cy5	CACATTCTCACCACTCACAT	RS0468_cy5	TCTATCATTACCCTCCTCCT	RS64.0_cy5	TCACTCAATCACCTCACTTC	Gpr101	CGTTTCTCGTAGCCCGCAGTATGTGAGTGGTGAGAATGTGGGGAGAATGAGGTGTAATGTAGCCAGATTATTATGGTGATCACCCACTGGGAAGTGAGGTGATTGAGTGAAGGAGGAGGGTAATGATAGAGCTAGCATGTCTTGACCGCG	AGCCAGATTATTATGGTGATCACCCACTGG
8902	RS0332_cy5	ACATTACACCTCATTCTCCC	RSN2336.0_cy5	CACATTCTCACCACTCACAT	RS0468_cy5	TCTATCATTACCCTCCTCCT	RS64.0_cy5	TCACTCAATCACCTCACTTC	Gpr101	CGTTTCTCGTAGCCCGCAGTATGTGAGTGGTGAGAATGTGGGGAGAATGAGGTGTAATGTGGTACCCTGGTATCGATATCCACCCACACAGAAGTGAGGTGATTGAGTGAAGGAGGAGGGTAATGATAGAGCTAGCATGTCTTGACCGCG	GGTACCCTGGTATCGATATCCACCCACACA
8903	RS0332_cy5	ACATTACACCTCATTCTCCC	RSN2336.0_cy5	CACATTCTCACCACTCACAT	RS0468_cy5	TCTATCATTACCCTCCTCCT	RS64.0_cy5	TCACTCAATCACCTCACTTC	Gpr101	CGTTTCTCGTAGCCCGCAGTATGTGAGTGGTGAGAATGTGGGGAGAATGAGGTGTAATGTGCCAGCACTGCTAGAAAGCAGTAGGGCCCCGAAGTGAGGTGATTGAGTGAAGGAGGAGGGTAATGATAGAGCTAGCATGTCTTGACCGCG	GCCAGCACTGCTAGAAAGCAGTAGGGCCCC
8904	RS0332_cy5	ACATTACACCTCATTCTCCC	RSN2336.0_cy5	CACATTCTCACCACTCACAT	RS0468_cy5	TCTATCATTACCCTCCTCCT	RS64.0_cy5	TCACTCAATCACCTCACTTC	Gpr101	CGTTTCTCGTAGCCCGCAGTATGTGAGTGGTGAGAATGTGGGGAGAATGAGGTGTAATGTGGAAATGATGACGAAGATCACTCTAGCAGCGAAGTGAGGTGATTGAGTGAAGGAGGAGGGTAATGATAGAGCTAGCATGTCTTGACCGCG	GGAAATGATGACGAAGATCACTCTAGCAGC
8905	RS0332_cy5	ACATTACACCTCATTCTCCC	RSN2336.0_cy5	CACATTCTCACCACTCACAT	RS0468_cy5	TCTATCATTACCCTCCTCCT	RS64.0_cy5	TCACTCAATCACCTCACTTC	Gpr101	CGTTTCTCGTAGCCCGCAGTATGTGAGTGGTGAGAATGTGGGGAGAATGAGGTGTAATGTTTTGCACTCATAGCATGGAGGCAAAGGTGGGAAGTGAGGTGATTGAGTGAAGGAGGAGGGTAATGATAGAGCTAGCATGTCTTGACCGCG	TTTGCACTCATAGCATGGAGGCAAAGGTGG
8906	RS0332_cy5	ACATTACACCTCATTCTCCC	RSN2336.0_cy5	CACATTCTCACCACTCACAT	RS0468_cy5	TCTATCATTACCCTCCTCCT	RS64.0_cy5	TCACTCAATCACCTCACTTC	Gpr101	CGTTTCTCGTAGCCCGCAGTATGTGAGTGGTGAGAATGTGGGGAGAATGAGGTGTAATGTGTCGCTGGTGCTGTTTCGACGACTGGGTGGGAAGTGAGGTGATTGAGTGAAGGAGGAGGGTAATGATAGAGCTAGCATGTCTTGACCGCG	GTCGCTGGTGCTGTTTCGACGACTGGGTGG
8907	RS0332_cy5	ACATTACACCTCATTCTCCC	RSN2336.0_cy5	CACATTCTCACCACTCACAT	RS0468_cy5	TCTATCATTACCCTCCTCCT	RS64.0_cy5	TCACTCAATCACCTCACTTC	Gpr101	CGTTTCTCGTAGCCCGCAGTATGTGAGTGGTGAGAATGTGGGGAGAATGAGGTGTAATGTACTGCTCTCTGGAATGCGCATCGCCTCAACGAAGTGAGGTGATTGAGTGAAGGAGGAGGGTAATGATAGAGCTAGCATGTCTTGACCGCG	ACTGCTCTCTGGAATGCGCATCGCCTCAAC
8908	RS0332_cy5	ACATTACACCTCATTCTCCC	RSN2336.0_cy5	CACATTCTCACCACTCACAT	RS0468_cy5	TCTATCATTACCCTCCTCCT	RS64.0_cy5	TCACTCAATCACCTCACTTC	Gpr101	CGTTTCTCGTAGCCCGCAGTATGTGAGTGGTGAGAATGTGGGGAGAATGAGGTGTAATGTTCGTCGTTGAAATGAATTTCATCCATGCCAGAAGTGAGGTGATTGAGTGAAGGAGGAGGGTAATGATAGAGCTAGCATGTCTTGACCGCG	TCGTCGTTGAAATGAATTTCATCCATGCCA
8909	RS0332_cy5	ACATTACACCTCATTCTCCC	RSN2336.0_cy5	CACATTCTCACCACTCACAT	RS0468_cy5	TCTATCATTACCCTCCTCCT	RS64.0_cy5	TCACTCAATCACCTCACTTC	Gpr101	CGTTTCTCGTAGCCCGCAGTATGTGAGTGGTGAGAATGTGGGGAGAATGAGGTGTAATGTAACTCTACATCATCTTCGCCCACGTCAATGGAAGTGAGGTGATTGAGTGAAGGAGGAGGGTAATGATAGAGCTAGCATGTCTTGACCGCG	AACTCTACATCATCTTCGCCCACGTCAATG
8910	RS0332_cy5	ACATTACACCTCATTCTCCC	RSN2336.0_cy5	CACATTCTCACCACTCACAT	RS0468_cy5	TCTATCATTACCCTCCTCCT	RS64.0_cy5	TCACTCAATCACCTCACTTC	Gpr101	CGTTTCTCGTAGCCCGCAGTATGTGAGTGGTGAGAATGTGGGGAGAATGAGGTGTAATGTTTGCACTGATTGGCATCTATGCGGCCGGTGGAAGTGAGGTGATTGAGTGAAGGAGGAGGGTAATGATAGAGCTAGCATGTCTTGACCGCG	TTGCACTGATTGGCATCTATGCGGCCGGTG
8911	RS0332_cy5	ACATTACACCTCATTCTCCC	RSN2336.0_cy5	CACATTCTCACCACTCACAT	RS0468_cy5	TCTATCATTACCCTCCTCCT	RS64.0_cy5	TCACTCAATCACCTCACTTC	Gpr101	CGTTTCTCGTAGCCCGCAGTATGTGAGTGGTGAGAATGTGGGGAGAATGAGGTGTAATGTTCTGCCTTTGCGCTGCTAGCCTGAAATTCAGAAGTGAGGTGATTGAGTGAAGGAGGAGGGTAATGATAGAGCTAGCATGTCTTGACCGCG	TCTGCCTTTGCGCTGCTAGCCTGAAATTCA
8912	RS0332_cy5	ACATTACACCTCATTCTCCC	RSN2336.0_cy5	CACATTCTCACCACTCACAT	RS0468_cy5	TCTATCATTACCCTCCTCCT	RS64.0_cy5	TCACTCAATCACCTCACTTC	Gpr101	CGTTTCTCGTAGCCCGCAGTATGTGAGTGGTGAGAATGTGGGGAGAATGAGGTGTAATGTGTGATGACTTCCAGCCCCTCCATGCTGCCAGAAGTGAGGTGATTGAGTGAAGGAGGAGGGTAATGATAGAGCTAGCATGTCTTGACCGCG	GTGATGACTTCCAGCCCCTCCATGCTGCCA
8913	RS0332_cy5	ACATTACACCTCATTCTCCC	RSN2336.0_cy5	CACATTCTCACCACTCACAT	RS0468_cy5	TCTATCATTACCCTCCTCCT	RS64.0_cy5	TCACTCAATCACCTCACTTC	Gpr101	CGTTTCTCGTAGCCCGCAGTATGTGAGTGGTGAGAATGTGGGGAGAATGAGGTGTAATGTTTACTGACCTCGTCACTGTCCTTGCCCTCCGAAGTGAGGTGATTGAGTGAAGGAGGAGGGTAATGATAGAGCTAGCATGTCTTGACCGCG	TTACTGACCTCGTCACTGTCCTTGCCCTCC
8914	RS0332_cy5	ACATTACACCTCATTCTCCC	RSN2336.0_cy5	CACATTCTCACCACTCACAT	RS0468_cy5	TCTATCATTACCCTCCTCCT	RS64.0_cy5	TCACTCAATCACCTCACTTC	Gpr101	CGTTTCTCGTAGCCCGCAGTATGTGAGTGGTGAGAATGTGGGGAGAATGAGGTGTAATGTATGATACCTGCACTGAAATCCAGGCTTCCTGAAGTGAGGTGATTGAGTGAAGGAGGAGGGTAATGATAGAGCTAGCATGTCTTGACCGCG	ATGATACCTGCACTGAAATCCAGGCTTCCT
8915	RS0332_cy5	ACATTACACCTCATTCTCCC	RSN2336.0_cy5	CACATTCTCACCACTCACAT	RS0468_cy5	TCTATCATTACCCTCCTCCT	RS64.0_cy5	TCACTCAATCACCTCACTTC	Gpr101	CGTTTCTCGTAGCCCGCAGTATGTGAGTGGTGAGAATGTGGGGAGAATGAGGTGTAATGTGGTCTTCTGGCTGCTGCCCTCGGCTACCATGAAGTGAGGTGATTGAGTGAAGGAGGAGGGTAATGATAGAGCTAGCATGTCTTGACCGCG	GGTCTTCTGGCTGCTGCCCTCGGCTACCAT
8916	RS0332_cy5	ACATTACACCTCATTCTCCC	RSN2336.0_cy5	CACATTCTCACCACTCACAT	RS0468_cy5	TCTATCATTACCCTCCTCCT	RS64.0_cy5	TCACTCAATCACCTCACTTC	Gpr101	CGTTTCTCGTAGCCCGCAGTATGTGAGTGGTGAGAATGTGGGGAGAATGAGGTGTAATGTGGGACTCTCTTCCATGGAGCTGCTTCCCTTGAAGTGAGGTGATTGAGTGAAGGAGGAGGGTAATGATAGAGCTAGCATGTCTTGACCGCG	GGGACTCTCTTCCATGGAGCTGCTTCCCTT
8917	RS0332_cy5	ACATTACACCTCATTCTCCC	RSN2336.0_cy5	CACATTCTCACCACTCACAT	RS0468_cy5	TCTATCATTACCCTCCTCCT	RS64.0_cy5	TCACTCAATCACCTCACTTC	Gpr101	CGTTTCTCGTAGCCCGCAGTATGTGAGTGGTGAGAATGTGGGGAGAATGAGGTGTAATGTCTCGGCCTGACCACCTCCATCTTGGCCCTGGAAGTGAGGTGATTGAGTGAAGGAGGAGGGTAATGATAGAGCTAGCATGTCTTGACCGCG	CTCGGCCTGACCACCTCCATCTTGGCCCTG
8918	RS0332_cy5	ACATTACACCTCATTCTCCC	RSN2336.0_cy5	CACATTCTCACCACTCACAT	RS0468_cy5	TCTATCATTACCCTCCTCCT	RS64.0_cy5	TCACTCAATCACCTCACTTC	Gpr101	CGTTTCTCGTAGCCCGCAGTATGTGAGTGGTGAGAATGTGGGGAGAATGAGGTGTAATGTGAACTCATTCTTGTCCTGGAACTCATCCCTGAAGTGAGGTGATTGAGTGAAGGAGGAGGGTAATGATAGAGCTAGCATGTCTTGACCGCG	GAACTCATTCTTGTCCTGGAACTCATCCCT
8919	RS0332_cy5	ACATTACACCTCATTCTCCC	RSN2336.0_cy5	CACATTCTCACCACTCACAT	RS0468_cy5	TCTATCATTACCCTCCTCCT	RS64.0_cy5	TCACTCAATCACCTCACTTC	Gpr101	CGTTTCTCGTAGCCCGCAGTATGTGAGTGGTGAGAATGTGGGGAGAATGAGGTGTAATGTCTTCTTTGCTCCCTCTTCATTCTCATGCACGAAGTGAGGTGATTGAGTGAAGGAGGAGGGTAATGATAGAGCTAGCATGTCTTGACCGCG	CTTCTTTGCTCCCTCTTCATTCTCATGCAC
8920	RS0332_cy5	ACATTACACCTCATTCTCCC	RSN2336.0_cy5	CACATTCTCACCACTCACAT	RS0468_cy5	TCTATCATTACCCTCCTCCT	RS64.0_cy5	TCACTCAATCACCTCACTTC	Gpr101	CGTTTCTCGTAGCCCGCAGTATGTGAGTGGTGAGAATGTGGGGAGAATGAGGTGTAATGTCACAGAGTCCTCGACTCTCACCTCCAAGCGGAAGTGAGGTGATTGAGTGAAGGAGGAGGGTAATGATAGAGCTAGCATGTCTTGACCGCG	CACAGAGTCCTCGACTCTCACCTCCAAGCG
8921	RS0332_cy5	ACATTACACCTCATTCTCCC	RSN2336.0_cy5	CACATTCTCACCACTCACAT	RS0468_cy5	TCTATCATTACCCTCCTCCT	RS64.0_cy5	TCACTCAATCACCTCACTTC	Gpr101	CGTTTCTCGTAGCCCGCAGTATGTGAGTGGTGAGAATGTGGGGAGAATGAGGTGTAATGTGTGGCTCTTGGCCTTATACAGGAGAGCTTGGAAGTGAGGTGATTGAGTGAAGGAGGAGGGTAATGATAGAGCTAGCATGTCTTGACCGCG	GTGGCTCTTGGCCTTATACAGGAGAGCTTG
8922	RS0332_cy5	ACATTACACCTCATTCTCCC	RSN2336.0_cy5	CACATTCTCACCACTCACAT	RS0468_cy5	TCTATCATTACCCTCCTCCT	RS64.0_cy5	TCACTCAATCACCTCACTTC	Gpr101	CGTTTCTCGTAGCCCGCAGTATGTGAGTGGTGAGAATGTGGGGAGAATGAGGTGTAATGTCCTCCGGGCTGCACCGAACACCACAGAATAGAAGTGAGGTGATTGAGTGAAGGAGGAGGGTAATGATAGAGCTAGCATGTCTTGACCGCG	CCTCCGGGCTGCACCGAACACCACAGAATA
8923	RS0332_cy5	ACATTACACCTCATTCTCCC	RSN2336.0_cy5	CACATTCTCACCACTCACAT	RS0468_cy5	TCTATCATTACCCTCCTCCT	RS64.0_cy5	TCACTCAATCACCTCACTTC	Gpr101	CGTTTCTCGTAGCCCGCAGTATGTGAGTGGTGAGAATGTGGGGAGAATGAGGTGTAATGTGCAGGCAATCATAACACCCAGTGGAATAACGAAGTGAGGTGATTGAGTGAAGGAGGAGGGTAATGATAGAGCTAGCATGTCTTGACCGCG	GCAGGCAATCATAACACCCAGTGGAATAAC
8924	RS0332_cy5	ACATTACACCTCATTCTCCC	RSN2336.0_cy5	CACATTCTCACCACTCACAT	RS0468_cy5	TCTATCATTACCCTCCTCCT	RS64.0_cy5	TCACTCAATCACCTCACTTC	Gpr101	CGTTTCTCGTAGCCCGCAGTATGTGAGTGGTGAGAATGTGGGGAGAATGAGGTGTAATGTGAGGAAGGATACCACACTGACAACCGTATAGAAGTGAGGTGATTGAGTGAAGGAGGAGGGTAATGATAGAGCTAGCATGTCTTGACCGCG	GAGGAAGGATACCACACTGACAACCGTATA
8925	RS0332_cy5	ACATTACACCTCATTCTCCC	RSN2336.0_cy5	CACATTCTCACCACTCACAT	RS0468_cy5	TCTATCATTACCCTCCTCCT	RS64.0_cy5	TCACTCAATCACCTCACTTC	Gpr101	CGTTTCTCGTAGCCCGCAGTATGTGAGTGGTGAGAATGTGGGGAGAATGAGGTGTAATGTGGCAGGGCTGGCTCCCCAGATCATGGAACAGAAGTGAGGTGATTGAGTGAAGGAGGAGGGTAATGATAGAGCTAGCATGTCTTGACCGCG	GGCAGGGCTGGCTCCCCAGATCATGGAACA
8926	RS0332_cy5	ACATTACACCTCATTCTCCC	RSN2336.0_cy5	CACATTCTCACCACTCACAT	RS0468_cy5	TCTATCATTACCCTCCTCCT	RS64.0_cy5	TCACTCAATCACCTCACTTC	Gpr101	CGTTTCTCGTAGCCCGCAGTATGTGAGTGGTGAGAATGTGGGGAGAATGAGGTGTAATGTGAAGGCATTACGGTCATCAAAAGTAGCGTGGAAGTGAGGTGATTGAGTGAAGGAGGAGGGTAATGATAGAGCTAGCATGTCTTGACCGCG	GAAGGCATTACGGTCATCAAAAGTAGCGTG
8927	RS0332_cy5	ACATTACACCTCATTCTCCC	RSN2336.0_cy5	CACATTCTCACCACTCACAT	RS0468_cy5	TCTATCATTACCCTCCTCCT	RS64.0_cy5	TCACTCAATCACCTCACTTC	Gpr101	CGTTTCTCGTAGCCCGCAGTATGTGAGTGGTGAGAATGTGGGGAGAATGAGGTGTAATGTGCCCCAGCCATAGAGTGGAGGTGTGCTCTGGAAGTGAGGTGATTGAGTGAAGGAGGAGGGTAATGATAGAGCTAGCATGTCTTGACCGCG	GCCCCAGCCATAGAGTGGAGGTGTGCTCTG
8928	RS0109_cy5	ACCCTCTAACTTCCATCACA	RS0332_cy5	ACATTACACCTCATTCTCCC	RS278.0_cy5	ACACTCTACAACCACTTCTC	RS0083_SS_Cy5	ACACTACCACCATTTCCTAT	Scn5a	CGTTTCTCGTAGCCCGCAGTTGTGATGGAAGTTAGAGGGTGGGAGAATGAGGTGTAATGTACGAAGCTTAGTGAGAAGTGCTCATTTACCGAGAAGTGGTTGTAGAGTGTATAGGAAATGGTGGTAGTGTGCTAGCATGTCTTGACCGCG	ACGAAGCTTAGTGAGAAGTGCTCATTTACC
8929	RS0109_cy5	ACCCTCTAACTTCCATCACA	RS0332_cy5	ACATTACACCTCATTCTCCC	RS278.0_cy5	ACACTCTACAACCACTTCTC	RS0083_SS_Cy5	ACACTACCACCATTTCCTAT	Scn5a	CGTTTCTCGTAGCCCGCAGTTGTGATGGAAGTTAGAGGGTGGGAGAATGAGGTGTAATGTTCAAACAACACCTGACATGTACGCATGCCCGAGAAGTGGTTGTAGAGTGTATAGGAAATGGTGGTAGTGTGCTAGCATGTCTTGACCGCG	TCAAACAACACCTGACATGTACGCATGCCC
8930	RS0109_cy5	ACCCTCTAACTTCCATCACA	RS0332_cy5	ACATTACACCTCATTCTCCC	RS278.0_cy5	ACACTCTACAACCACTTCTC	RS0083_SS_Cy5	ACACTACCACCATTTCCTAT	Scn5a	CGTTTCTCGTAGCCCGCAGTTGTGATGGAAGTTAGAGGGTGGGAGAATGAGGTGTAATGTCTCCCTCCTTCCGTCTACCGGCTACTCTCTGAGAAGTGGTTGTAGAGTGTATAGGAAATGGTGGTAGTGTGCTAGCATGTCTTGACCGCG	CTCCCTCCTTCCGTCTACCGGCTACTCTCT
8931	RS0109_cy5	ACCCTCTAACTTCCATCACA	RS0332_cy5	ACATTACACCTCATTCTCCC	RS278.0_cy5	ACACTCTACAACCACTTCTC	RS0083_SS_Cy5	ACACTACCACCATTTCCTAT	Scn5a	CGTTTCTCGTAGCCCGCAGTTGTGATGGAAGTTAGAGGGTGGGAGAATGAGGTGTAATGTCCTCCCCTCTGTGCAGTTCTAGAAAAGGAGGAGAAGTGGTTGTAGAGTGTATAGGAAATGGTGGTAGTGTGCTAGCATGTCTTGACCGCG	CCTCCCCTCTGTGCAGTTCTAGAAAAGGAG
8932	RS0109_cy5	ACCCTCTAACTTCCATCACA	RS0332_cy5	ACATTACACCTCATTCTCCC	RS278.0_cy5	ACACTCTACAACCACTTCTC	RS0083_SS_Cy5	ACACTACCACCATTTCCTAT	Scn5a	CGTTTCTCGTAGCCCGCAGTTGTGATGGAAGTTAGAGGGTGGGAGAATGAGGTGTAATGTGCCATGCTAAGCCAAGGACTCGGGACTCGAGAGAAGTGGTTGTAGAGTGTATAGGAAATGGTGGTAGTGTGCTAGCATGTCTTGACCGCG	GCCATGCTAAGCCAAGGACTCGGGACTCGA
8933	RS0109_cy5	ACCCTCTAACTTCCATCACA	RS0332_cy5	ACATTACACCTCATTCTCCC	RS278.0_cy5	ACACTCTACAACCACTTCTC	RS0083_SS_Cy5	ACACTACCACCATTTCCTAT	Scn5a	CGTTTCTCGTAGCCCGCAGTTGTGATGGAAGTTAGAGGGTGGGAGAATGAGGTGTAATGTCTGTCTGCAGCCAGCCCGGCACCTGTCTTAGAGAAGTGGTTGTAGAGTGTATAGGAAATGGTGGTAGTGTGCTAGCATGTCTTGACCGCG	CTGTCTGCAGCCAGCCCGGCACCTGTCTTA
8934	RS0109_cy5	ACCCTCTAACTTCCATCACA	RS0332_cy5	ACATTACACCTCATTCTCCC	RS278.0_cy5	ACACTCTACAACCACTTCTC	RS0083_SS_Cy5	ACACTACCACCATTTCCTAT	Scn5a	CGTTTCTCGTAGCCCGCAGTTGTGATGGAAGTTAGAGGGTGGGAGAATGAGGTGTAATGTAGGCTCCAAGGCCATCTGCATATTCGAAACGAGAAGTGGTTGTAGAGTGTATAGGAAATGGTGGTAGTGTGCTAGCATGTCTTGACCGCG	AGGCTCCAAGGCCATCTGCATATTCGAAAC
8935	RS0109_cy5	ACCCTCTAACTTCCATCACA	RS0332_cy5	ACATTACACCTCATTCTCCC	RS278.0_cy5	ACACTCTACAACCACTTCTC	RS0083_SS_Cy5	ACACTACCACCATTTCCTAT	Scn5a	CGTTTCTCGTAGCCCGCAGTTGTGATGGAAGTTAGAGGGTGGGAGAATGAGGTGTAATGTGCCACATTCCTGCCCATGCGGCCTGAAGTGGAGAAGTGGTTGTAGAGTGTATAGGAAATGGTGGTAGTGTGCTAGCATGTCTTGACCGCG	GCCACATTCCTGCCCATGCGGCCTGAAGTG
8936	RS0109_cy5	ACCCTCTAACTTCCATCACA	RS0332_cy5	ACATTACACCTCATTCTCCC	RS278.0_cy5	ACACTCTACAACCACTTCTC	RS0083_SS_Cy5	ACACTACCACCATTTCCTAT	Scn5a	CGTTTCTCGTAGCCCGCAGTTGTGATGGAAGTTAGAGGGTGGGAGAATGAGGTGTAATGTAGTGCCAGGGAGGGACACACATCTCTCCAAGAGAAGTGGTTGTAGAGTGTATAGGAAATGGTGGTAGTGTGCTAGCATGTCTTGACCGCG	AGTGCCAGGGAGGGACACACATCTCTCCAA
8937	RS0109_cy5	ACCCTCTAACTTCCATCACA	RS0332_cy5	ACATTACACCTCATTCTCCC	RS278.0_cy5	ACACTCTACAACCACTTCTC	RS0083_SS_Cy5	ACACTACCACCATTTCCTAT	Scn5a	CGTTTCTCGTAGCCCGCAGTTGTGATGGAAGTTAGAGGGTGGGAGAATGAGGTGTAATGTATAAGATTTCCACTCAGAGAGGCATCACCAGAGAAGTGGTTGTAGAGTGTATAGGAAATGGTGGTAGTGTGCTAGCATGTCTTGACCGCG	ATAAGATTTCCACTCAGAGAGGCATCACCA
8938	RS0109_cy5	ACCCTCTAACTTCCATCACA	RS0332_cy5	ACATTACACCTCATTCTCCC	RS278.0_cy5	ACACTCTACAACCACTTCTC	RS0083_SS_Cy5	ACACTACCACCATTTCCTAT	Scn5a	CGTTTCTCGTAGCCCGCAGTTGTGATGGAAGTTAGAGGGTGGGAGAATGAGGTGTAATGTCCCACACCGGACTCCGTGGGGACATTGGATGAGAAGTGGTTGTAGAGTGTATAGGAAATGGTGGTAGTGTGCTAGCATGTCTTGACCGCG	CCCACACCGGACTCCGTGGGGACATTGGAT
8939	RS0109_cy5	ACCCTCTAACTTCCATCACA	RS0332_cy5	ACATTACACCTCATTCTCCC	RS278.0_cy5	ACACTCTACAACCACTTCTC	RS0083_SS_Cy5	ACACTACCACCATTTCCTAT	Scn5a	CGTTTCTCGTAGCCCGCAGTTGTGATGGAAGTTAGAGGGTGGGAGAATGAGGTGTAATGTGGAGCCAGCTGCCACCAAGGGAACTGAGGTGAGAAGTGGTTGTAGAGTGTATAGGAAATGGTGGTAGTGTGCTAGCATGTCTTGACCGCG	GGAGCCAGCTGCCACCAAGGGAACTGAGGT
8940	RS0109_cy5	ACCCTCTAACTTCCATCACA	RS0332_cy5	ACATTACACCTCATTCTCCC	RS278.0_cy5	ACACTCTACAACCACTTCTC	RS0083_SS_Cy5	ACACTACCACCATTTCCTAT	Scn5a	CGTTTCTCGTAGCCCGCAGTTGTGATGGAAGTTAGAGGGTGGGAGAATGAGGTGTAATGTAGAAGAAACATAATACTTGACTTGCCCGCAGAGAAGTGGTTGTAGAGTGTATAGGAAATGGTGGTAGTGTGCTAGCATGTCTTGACCGCG	AGAAGAAACATAATACTTGACTTGCCCGCA
8941	RS0109_cy5	ACCCTCTAACTTCCATCACA	RS0332_cy5	ACATTACACCTCATTCTCCC	RS278.0_cy5	ACACTCTACAACCACTTCTC	RS0083_SS_Cy5	ACACTACCACCATTTCCTAT	Scn5a	CGTTTCTCGTAGCCCGCAGTTGTGATGGAAGTTAGAGGGTGGGAGAATGAGGTGTAATGTCCCTCCTTCAGCACTGCCAGGAGCGTCCAGGAGAAGTGGTTGTAGAGTGTATAGGAAATGGTGGTAGTGTGCTAGCATGTCTTGACCGCG	CCCTCCTTCAGCACTGCCAGGAGCGTCCAG
8942	RS0109_cy5	ACCCTCTAACTTCCATCACA	RS0332_cy5	ACATTACACCTCATTCTCCC	RS278.0_cy5	ACACTCTACAACCACTTCTC	RS0083_SS_Cy5	ACACTACCACCATTTCCTAT	Scn5a	CGTTTCTCGTAGCCCGCAGTTGTGATGGAAGTTAGAGGGTGGGAGAATGAGGTGTAATGTCCCTCCGACAGCTCGGCGAGGTAGGTAGGAGAGAAGTGGTTGTAGAGTGTATAGGAAATGGTGGTAGTGTGCTAGCATGTCTTGACCGCG	CCCTCCGACAGCTCGGCGAGGTAGGTAGGA
8943	RS0109_cy5	ACCCTCTAACTTCCATCACA	RS0332_cy5	ACATTACACCTCATTCTCCC	RS278.0_cy5	ACACTCTACAACCACTTCTC	RS0083_SS_Cy5	ACACTACCACCATTTCCTAT	Scn5a	CGTTTCTCGTAGCCCGCAGTTGTGATGGAAGTTAGAGGGTGGGAGAATGAGGTGTAATGTCAGCCGAGGGTGGCTCTGCTGGAGAGCTAGGAGAAGTGGTTGTAGAGTGTATAGGAAATGGTGGTAGTGTGCTAGCATGTCTTGACCGCG	CAGCCGAGGGTGGCTCTGCTGGAGAGCTAG
8944	RS0109_cy5	ACCCTCTAACTTCCATCACA	RS0332_cy5	ACATTACACCTCATTCTCCC	RS278.0_cy5	ACACTCTACAACCACTTCTC	RS0083_SS_Cy5	ACACTACCACCATTTCCTAT	Scn5a	CGTTTCTCGTAGCCCGCAGTTGTGATGGAAGTTAGAGGGTGGGAGAATGAGGTGTAATGTCCTGCTCAGGCTCCACCAGCCTGTCCCTTCGAGAAGTGGTTGTAGAGTGTATAGGAAATGGTGGTAGTGTGCTAGCATGTCTTGACCGCG	CCTGCTCAGGCTCCACCAGCCTGTCCCTTC
8945	RS0109_cy5	ACCCTCTAACTTCCATCACA	RS0332_cy5	ACATTACACCTCATTCTCCC	RS278.0_cy5	ACACTCTACAACCACTTCTC	RS0083_SS_Cy5	ACACTACCACCATTTCCTAT	Scn5a	CGTTTCTCGTAGCCCGCAGTTGTGATGGAAGTTAGAGGGTGGGAGAATGAGGTGTAATGTAGCAGCGATGGTCTGGTCCTCTACAATAAAGAGAAGTGGTTGTAGAGTGTATAGGAAATGGTGGTAGTGTGCTAGCATGTCTTGACCGCG	AGCAGCGATGGTCTGGTCCTCTACAATAAA
8946	RS0109_cy5	ACCCTCTAACTTCCATCACA	RS0332_cy5	ACATTACACCTCATTCTCCC	RS278.0_cy5	ACACTCTACAACCACTTCTC	RS0083_SS_Cy5	ACACTACCACCATTTCCTAT	Scn5a	CGTTTCTCGTAGCCCGCAGTTGTGATGGAAGTTAGAGGGTGGGAGAATGAGGTGTAATGTATGCTAAATAGGATTGTCAGCAGCTGAGGAGAGAAGTGGTTGTAGAGTGTATAGGAAATGGTGGTAGTGTGCTAGCATGTCTTGACCGCG	ATGCTAAATAGGATTGTCAGCAGCTGAGGA
8947	RS0109_cy5	ACCCTCTAACTTCCATCACA	RS0332_cy5	ACATTACACCTCATTCTCCC	RS278.0_cy5	ACACTCTACAACCACTTCTC	RS0083_SS_Cy5	ACACTACCACCATTTCCTAT	Scn5a	CGTTTCTCGTAGCCCGCAGTTGTGATGGAAGTTAGAGGGTGGGAGAATGAGGTGTAATGTCACGGGGATGATTGGACTTATAAAATCGGTGAGAAGTGGTTGTAGAGTGTATAGGAAATGGTGGTAGTGTGCTAGCATGTCTTGACCGCG	CACGGGGATGATTGGACTTATAAAATCGGT
8948	RS0109_cy5	ACCCTCTAACTTCCATCACA	RS0332_cy5	ACATTACACCTCATTCTCCC	RS278.0_cy5	ACACTCTACAACCACTTCTC	RS0083_SS_Cy5	ACACTACCACCATTTCCTAT	Scn5a	CGTTTCTCGTAGCCCGCAGTTGTGATGGAAGTTAGAGGGTGGGAGAATGAGGTGTAATGTAAAAGCCTTCTCAGAAGACGCCTAGGATAGGAGAAGTGGTTGTAGAGTGTATAGGAAATGGTGGTAGTGTGCTAGCATGTCTTGACCGCG	AAAAGCCTTCTCAGAAGACGCCTAGGATAG
8949	RS0109_cy5	ACCCTCTAACTTCCATCACA	RS0332_cy5	ACATTACACCTCATTCTCCC	RS278.0_cy5	ACACTCTACAACCACTTCTC	RS0083_SS_Cy5	ACACTACCACCATTTCCTAT	Scn5a	CGTTTCTCGTAGCCCGCAGTTGTGATGGAAGTTAGAGGGTGGGAGAATGAGGTGTAATGTGGCTGGGCCCAGATGCCACACTGTCTCCTCGAGAAGTGGTTGTAGAGTGTATAGGAAATGGTGGTAGTGTGCTAGCATGTCTTGACCGCG	GGCTGGGCCCAGATGCCACACTGTCTCCTC
8950	RS0109_cy5	ACCCTCTAACTTCCATCACA	RS0332_cy5	ACATTACACCTCATTCTCCC	RS278.0_cy5	ACACTCTACAACCACTTCTC	RS0083_SS_Cy5	ACACTACCACCATTTCCTAT	Scn5a	CGTTTCTCGTAGCCCGCAGTTGTGATGGAAGTTAGAGGGTGGGAGAATGAGGTGTAATGTGGGGATGGATGGCTTGTCACCTTCCAGGTCGAGAAGTGGTTGTAGAGTGTATAGGAAATGGTGGTAGTGTGCTAGCATGTCTTGACCGCG	GGGGATGGATGGCTTGTCACCTTCCAGGTC
8951	RS0109_cy5	ACCCTCTAACTTCCATCACA	RS0332_cy5	ACATTACACCTCATTCTCCC	RS278.0_cy5	ACACTCTACAACCACTTCTC	RS0083_SS_Cy5	ACACTACCACCATTTCCTAT	Scn5a	CGTTTCTCGTAGCCCGCAGTTGTGATGGAAGTTAGAGGGTGGGAGAATGAGGTGTAATGTCAGGCCTGACCACGCAGGGCCTTTCTCCTAGAGAAGTGGTTGTAGAGTGTATAGGAAATGGTGGTAGTGTGCTAGCATGTCTTGACCGCG	CAGGCCTGACCACGCAGGGCCTTTCTCCTA
8952	RS0109_cy5	ACCCTCTAACTTCCATCACA	RS0332_cy5	ACATTACACCTCATTCTCCC	RS278.0_cy5	ACACTCTACAACCACTTCTC	RS0083_SS_Cy5	ACACTACCACCATTTCCTAT	Scn5a	CGTTTCTCGTAGCCCGCAGTTGTGATGGAAGTTAGAGGGTGGGAGAATGAGGTGTAATGTGACAGGGCCAGGCTACCCTCCCACTTCCACGAGAAGTGGTTGTAGAGTGTATAGGAAATGGTGGTAGTGTGCTAGCATGTCTTGACCGCG	GACAGGGCCAGGCTACCCTCCCACTTCCAC
8953	RS0109_cy5	ACCCTCTAACTTCCATCACA	RS0332_cy5	ACATTACACCTCATTCTCCC	RS278.0_cy5	ACACTCTACAACCACTTCTC	RS0083_SS_Cy5	ACACTACCACCATTTCCTAT	Scn5a	CGTTTCTCGTAGCCCGCAGTTGTGATGGAAGTTAGAGGGTGGGAGAATGAGGTGTAATGTAGTGTCTGAAGACGGTTGGAGCCCCAGTGGGAGAAGTGGTTGTAGAGTGTATAGGAAATGGTGGTAGTGTGCTAGCATGTCTTGACCGCG	AGTGTCTGAAGACGGTTGGAGCCCCAGTGG
8954	RS0109_cy5	ACCCTCTAACTTCCATCACA	RS0332_cy5	ACATTACACCTCATTCTCCC	RS278.0_cy5	ACACTCTACAACCACTTCTC	RS0083_SS_Cy5	ACACTACCACCATTTCCTAT	Scn5a	CGTTTCTCGTAGCCCGCAGTTGTGATGGAAGTTAGAGGGTGGGAGAATGAGGTGTAATGTGCATCTCCTTGACACACGGCCAGAGGCAGAGAGAAGTGGTTGTAGAGTGTATAGGAAATGGTGGTAGTGTGCTAGCATGTCTTGACCGCG	GCATCTCCTTGACACACGGCCAGAGGCAGA
8955	RS0109_cy5	ACCCTCTAACTTCCATCACA	RS0332_cy5	ACATTACACCTCATTCTCCC	RS278.0_cy5	ACACTCTACAACCACTTCTC	RS0083_SS_Cy5	ACACTACCACCATTTCCTAT	Scn5a	CGTTTCTCGTAGCCCGCAGTTGTGATGGAAGTTAGAGGGTGGGAGAATGAGGTGTAATGTGACCCCAGAGGAGCCTGGGAAATGGAGACCGAGAAGTGGTTGTAGAGTGTATAGGAAATGGTGGTAGTGTGCTAGCATGTCTTGACCGCG	GACCCCAGAGGAGCCTGGGAAATGGAGACC
8956	RS0109_cy5	ACCCTCTAACTTCCATCACA	RS0332_cy5	ACATTACACCTCATTCTCCC	RS278.0_cy5	ACACTCTACAACCACTTCTC	RS0083_SS_Cy5	ACACTACCACCATTTCCTAT	Scn5a	CGTTTCTCGTAGCCCGCAGTTGTGATGGAAGTTAGAGGGTGGGAGAATGAGGTGTAATGTGCTCCCTTTGCTGCCACAGCTGGACACAGTGAGAAGTGGTTGTAGAGTGTATAGGAAATGGTGGTAGTGTGCTAGCATGTCTTGACCGCG	GCTCCCTTTGCTGCCACAGCTGGACACAGT
8957	RS0109_cy5	ACCCTCTAACTTCCATCACA	RS0332_cy5	ACATTACACCTCATTCTCCC	RS278.0_cy5	ACACTCTACAACCACTTCTC	RS0083_SS_Cy5	ACACTACCACCATTTCCTAT	Scn5a	CGTTTCTCGTAGCCCGCAGTTGTGATGGAAGTTAGAGGGTGGGAGAATGAGGTGTAATGTGCCCACGTGGGACAGCCTTCTCCTCCCTTGGAGAAGTGGTTGTAGAGTGTATAGGAAATGGTGGTAGTGTGCTAGCATGTCTTGACCGCG	GCCCACGTGGGACAGCCTTCTCCTCCCTTG
8958	RS0109_cy5	ACCCTCTAACTTCCATCACA	RS0332_cy5	ACATTACACCTCATTCTCCC	RS278.0_cy5	ACACTCTACAACCACTTCTC	RS0083_SS_Cy5	ACACTACCACCATTTCCTAT	Scn5a	CGTTTCTCGTAGCCCGCAGTTGTGATGGAAGTTAGAGGGTGGGAGAATGAGGTGTAATGTGCCTTGGGACAGGGCCTGCCACATCTCAGAGAGAAGTGGTTGTAGAGTGTATAGGAAATGGTGGTAGTGTGCTAGCATGTCTTGACCGCG	GCCTTGGGACAGGGCCTGCCACATCTCAGA
8959	RS0109_cy5	ACCCTCTAACTTCCATCACA	RS0332_cy5	ACATTACACCTCATTCTCCC	RS278.0_cy5	ACACTCTACAACCACTTCTC	RS0083_SS_Cy5	ACACTACCACCATTTCCTAT	Scn5a	CGTTTCTCGTAGCCCGCAGTTGTGATGGAAGTTAGAGGGTGGGAGAATGAGGTGTAATGTAGCAAGCTACGTGCCTGGCTGTGAGCGAGGGAGAAGTGGTTGTAGAGTGTATAGGAAATGGTGGTAGTGTGCTAGCATGTCTTGACCGCG	AGCAAGCTACGTGCCTGGCTGTGAGCGAGG
8960	RS0109_cy5	ACCCTCTAACTTCCATCACA	RS0332_cy5	ACATTACACCTCATTCTCCC	RS278.0_cy5	ACACTCTACAACCACTTCTC	RS0083_SS_Cy5	ACACTACCACCATTTCCTAT	Scn5a	CGTTTCTCGTAGCCCGCAGTTGTGATGGAAGTTAGAGGGTGGGAGAATGAGGTGTAATGTCCTTCCTCGAGCCCTTGGGCCCCAACATTAGAGAAGTGGTTGTAGAGTGTATAGGAAATGGTGGTAGTGTGCTAGCATGTCTTGACCGCG	CCTTCCTCGAGCCCTTGGGCCCCAACATTA
8961	RS0109_cy5	ACCCTCTAACTTCCATCACA	RS0332_cy5	ACATTACACCTCATTCTCCC	RS278.0_cy5	ACACTCTACAACCACTTCTC	RS0083_SS_Cy5	ACACTACCACCATTTCCTAT	Scn5a	CGTTTCTCGTAGCCCGCAGTTGTGATGGAAGTTAGAGGGTGGGAGAATGAGGTGTAATGTATACTCTTACAGGAGAGGAAGGGAGACCAGGAGAAGTGGTTGTAGAGTGTATAGGAAATGGTGGTAGTGTGCTAGCATGTCTTGACCGCG	ATACTCTTACAGGAGAGGAAGGGAGACCAG
8962	RS0109_cy5	ACCCTCTAACTTCCATCACA	RS0332_cy5	ACATTACACCTCATTCTCCC	RS278.0_cy5	ACACTCTACAACCACTTCTC	RS0083_SS_Cy5	ACACTACCACCATTTCCTAT	Scn5a	CGTTTCTCGTAGCCCGCAGTTGTGATGGAAGTTAGAGGGTGGGAGAATGAGGTGTAATGTTTTTATAGCACTGACCTCAAGCGAAGCCTGGAGAAGTGGTTGTAGAGTGTATAGGAAATGGTGGTAGTGTGCTAGCATGTCTTGACCGCG	TTTTATAGCACTGACCTCAAGCGAAGCCTG
8963	RS0109_cy5	ACCCTCTAACTTCCATCACA	RS0332_cy5	ACATTACACCTCATTCTCCC	RS278.0_cy5	ACACTCTACAACCACTTCTC	RS0083_SS_Cy5	ACACTACCACCATTTCCTAT	Scn5a	CGTTTCTCGTAGCCCGCAGTTGTGATGGAAGTTAGAGGGTGGGAGAATGAGGTGTAATGTACTGAGAACAGGAGACTGGAATCCTGTGGAGAGAAGTGGTTGTAGAGTGTATAGGAAATGGTGGTAGTGTGCTAGCATGTCTTGACCGCG	ACTGAGAACAGGAGACTGGAATCCTGTGGA
8964	RS0109_cy5	ACCCTCTAACTTCCATCACA	RS0332_cy5	ACATTACACCTCATTCTCCC	RS278.0_cy5	ACACTCTACAACCACTTCTC	RS0083_SS_Cy5	ACACTACCACCATTTCCTAT	Scn5a	CGTTTCTCGTAGCCCGCAGTTGTGATGGAAGTTAGAGGGTGGGAGAATGAGGTGTAATGTCAACAGGGGCACAGAGTGAGTTCACAGGAAGAGAAGTGGTTGTAGAGTGTATAGGAAATGGTGGTAGTGTGCTAGCATGTCTTGACCGCG	CAACAGGGGCACAGAGTGAGTTCACAGGAA
8965	RS0109_cy5	ACCCTCTAACTTCCATCACA	RS0332_cy5	ACATTACACCTCATTCTCCC	RS278.0_cy5	ACACTCTACAACCACTTCTC	RS0083_SS_Cy5	ACACTACCACCATTTCCTAT	Scn5a	CGTTTCTCGTAGCCCGCAGTTGTGATGGAAGTTAGAGGGTGGGAGAATGAGGTGTAATGTAAAACCTCTCGCCTTTGGAGCCACCGACCAGAGAAGTGGTTGTAGAGTGTATAGGAAATGGTGGTAGTGTGCTAGCATGTCTTGACCGCG	AAAACCTCTCGCCTTTGGAGCCACCGACCA
8966	RS0109_cy5	ACCCTCTAACTTCCATCACA	RS0332_cy5	ACATTACACCTCATTCTCCC	RS278.0_cy5	ACACTCTACAACCACTTCTC	RS0083_SS_Cy5	ACACTACCACCATTTCCTAT	Scn5a	CGTTTCTCGTAGCCCGCAGTTGTGATGGAAGTTAGAGGGTGGGAGAATGAGGTGTAATGTACCACATTTGCCTGAGGCGACCCTGGGTCCGAGAAGTGGTTGTAGAGTGTATAGGAAATGGTGGTAGTGTGCTAGCATGTCTTGACCGCG	ACCACATTTGCCTGAGGCGACCCTGGGTCC
8967	RS0109_cy5	ACCCTCTAACTTCCATCACA	RS0332_cy5	ACATTACACCTCATTCTCCC	RS278.0_cy5	ACACTCTACAACCACTTCTC	RS0083_SS_Cy5	ACACTACCACCATTTCCTAT	Scn5a	CGTTTCTCGTAGCCCGCAGTTGTGATGGAAGTTAGAGGGTGGGAGAATGAGGTGTAATGTCGGCCTATGTCCCGCCCCAGTGTGTGAAGTGAGAAGTGGTTGTAGAGTGTATAGGAAATGGTGGTAGTGTGCTAGCATGTCTTGACCGCG	CGGCCTATGTCCCGCCCCAGTGTGTGAAGT
8968	RS0109_cy5	ACCCTCTAACTTCCATCACA	RS0332_cy5	ACATTACACCTCATTCTCCC	RS278.0_cy5	ACACTCTACAACCACTTCTC	RS0083_SS_Cy5	ACACTACCACCATTTCCTAT	Scn5a	CGTTTCTCGTAGCCCGCAGTTGTGATGGAAGTTAGAGGGTGGGAGAATGAGGTGTAATGTGCACTCGCCCACTCGCGTGTGTGAGTGAAGGAGAAGTGGTTGTAGAGTGTATAGGAAATGGTGGTAGTGTGCTAGCATGTCTTGACCGCG	GCACTCGCCCACTCGCGTGTGTGAGTGAAG
8969	RS0109_cy5	ACCCTCTAACTTCCATCACA	RS0332_cy5	ACATTACACCTCATTCTCCC	RS278.0_cy5	ACACTCTACAACCACTTCTC	RS0083_SS_Cy5	ACACTACCACCATTTCCTAT	Scn5a	CGTTTCTCGTAGCCCGCAGTTGTGATGGAAGTTAGAGGGTGGGAGAATGAGGTGTAATGTTGCTTAGGCCTTCCTGGCTCCTCAGCCCAGGAGAAGTGGTTGTAGAGTGTATAGGAAATGGTGGTAGTGTGCTAGCATGTCTTGACCGCG	TGCTTAGGCCTTCCTGGCTCCTCAGCCCAG
8970	RS0109_cy5	ACCCTCTAACTTCCATCACA	RS0332_cy5	ACATTACACCTCATTCTCCC	RS278.0_cy5	ACACTCTACAACCACTTCTC	RS0083_SS_Cy5	ACACTACCACCATTTCCTAT	Scn5a	CGTTTCTCGTAGCCCGCAGTTGTGATGGAAGTTAGAGGGTGGGAGAATGAGGTGTAATGTGTGACAGGAACCACAACCCTCCCCTTGGGTGAGAAGTGGTTGTAGAGTGTATAGGAAATGGTGGTAGTGTGCTAGCATGTCTTGACCGCG	GTGACAGGAACCACAACCCTCCCCTTGGGT
8971	RS0109_cy5	ACCCTCTAACTTCCATCACA	RS0332_cy5	ACATTACACCTCATTCTCCC	RS278.0_cy5	ACACTCTACAACCACTTCTC	RS0083_SS_Cy5	ACACTACCACCATTTCCTAT	Scn5a	CGTTTCTCGTAGCCCGCAGTTGTGATGGAAGTTAGAGGGTGGGAGAATGAGGTGTAATGTGCGAAGATTCCACGTTAGCTCTGAGAGCAGGAGAAGTGGTTGTAGAGTGTATAGGAAATGGTGGTAGTGTGCTAGCATGTCTTGACCGCG	GCGAAGATTCCACGTTAGCTCTGAGAGCAG
8972	RS0109_cy5	ACCCTCTAACTTCCATCACA	RS0332_cy5	ACATTACACCTCATTCTCCC	RS278.0_cy5	ACACTCTACAACCACTTCTC	RS0083_SS_Cy5	ACACTACCACCATTTCCTAT	Scn5a	CGTTTCTCGTAGCCCGCAGTTGTGATGGAAGTTAGAGGGTGGGAGAATGAGGTGTAATGTAGTTCTCCATTGACACCTGCTCAGGGTTAGGAGAAGTGGTTGTAGAGTGTATAGGAAATGGTGGTAGTGTGCTAGCATGTCTTGACCGCG	AGTTCTCCATTGACACCTGCTCAGGGTTAG
8973	RS0109_cy5	ACCCTCTAACTTCCATCACA	RS0332_cy5	ACATTACACCTCATTCTCCC	RS278.0_cy5	ACACTCTACAACCACTTCTC	RS0083_SS_Cy5	ACACTACCACCATTTCCTAT	Scn5a	CGTTTCTCGTAGCCCGCAGTTGTGATGGAAGTTAGAGGGTGGGAGAATGAGGTGTAATGTGAAGAGGCCGTGTGAACTGCTGCAGATGTTGAGAAGTGGTTGTAGAGTGTATAGGAAATGGTGGTAGTGTGCTAGCATGTCTTGACCGCG	GAAGAGGCCGTGTGAACTGCTGCAGATGTT
8974	RS0109_cy5	ACCCTCTAACTTCCATCACA	RS0332_cy5	ACATTACACCTCATTCTCCC	RS278.0_cy5	ACACTCTACAACCACTTCTC	RS0083_SS_Cy5	ACACTACCACCATTTCCTAT	Scn5a	CGTTTCTCGTAGCCCGCAGTTGTGATGGAAGTTAGAGGGTGGGAGAATGAGGTGTAATGTGCTTGTTCACAACATGTACAGTGTGTTTCCGAGAAGTGGTTGTAGAGTGTATAGGAAATGGTGGTAGTGTGCTAGCATGTCTTGACCGCG	GCTTGTTCACAACATGTACAGTGTGTTTCC
8975	RS0109_cy5	ACCCTCTAACTTCCATCACA	RS0332_cy5	ACATTACACCTCATTCTCCC	RS278.0_cy5	ACACTCTACAACCACTTCTC	RS0083_SS_Cy5	ACACTACCACCATTTCCTAT	Scn5a	CGTTTCTCGTAGCCCGCAGTTGTGATGGAAGTTAGAGGGTGGGAGAATGAGGTGTAATGTGGGGACAGAGTTGCTGTTCAGAGCCATGCGGAGAAGTGGTTGTAGAGTGTATAGGAAATGGTGGTAGTGTGCTAGCATGTCTTGACCGCG	GGGGACAGAGTTGCTGTTCAGAGCCATGCG
8976	RS0109_cy5	ACCCTCTAACTTCCATCACA	RS0332_cy5	ACATTACACCTCATTCTCCC	RS278.0_cy5	ACACTCTACAACCACTTCTC	RS0083_SS_Cy5	ACACTACCACCATTTCCTAT	Scn5a	CGTTTCTCGTAGCCCGCAGTGGGAGAATGAGGTGTAATGTTGTGATGGAAGTTAGAGGGTACCCGGCTACTAGGGTGTGCCAGGCCTCTAATAGGAAATGGTGGTAGTGTGAGAAGTGGTTGTAGAGTGTGCTAGCATGTCTTGACCGCG	ACCCGGCTACTAGGGTGTGCCAGGCCTCTA
8977	RS0109_cy5	ACCCTCTAACTTCCATCACA	RS0332_cy5	ACATTACACCTCATTCTCCC	RS278.0_cy5	ACACTCTACAACCACTTCTC	RS0083_SS_Cy5	ACACTACCACCATTTCCTAT	Scn5a	CGTTTCTCGTAGCCCGCAGTGGGAGAATGAGGTGTAATGTTGTGATGGAAGTTAGAGGGTCCAGCCAGGGTTGCTCTAGCCGCCTCTAGCATAGGAAATGGTGGTAGTGTGAGAAGTGGTTGTAGAGTGTGCTAGCATGTCTTGACCGCG	CCAGCCAGGGTTGCTCTAGCCGCCTCTAGC
8978	RS0109_cy5	ACCCTCTAACTTCCATCACA	RS0332_cy5	ACATTACACCTCATTCTCCC	RS278.0_cy5	ACACTCTACAACCACTTCTC	RS0083_SS_Cy5	ACACTACCACCATTTCCTAT	Scn5a	CGTTTCTCGTAGCCCGCAGTGGGAGAATGAGGTGTAATGTTGTGATGGAAGTTAGAGGGTTTCAACACAGACACACAGAACTCTGCCGTGATAGGAAATGGTGGTAGTGTGAGAAGTGGTTGTAGAGTGTGCTAGCATGTCTTGACCGCG	TTCAACACAGACACACAGAACTCTGCCGTG
8979	RS0109_cy5	ACCCTCTAACTTCCATCACA	RS0332_cy5	ACATTACACCTCATTCTCCC	RS278.0_cy5	ACACTCTACAACCACTTCTC	RS0083_SS_Cy5	ACACTACCACCATTTCCTAT	Scn5a	CGTTTCTCGTAGCCCGCAGTGGGAGAATGAGGTGTAATGTTGTGATGGAAGTTAGAGGGTTGGTTCCTCCACCTGGAGGTTCCCCTGTCAATAGGAAATGGTGGTAGTGTGAGAAGTGGTTGTAGAGTGTGCTAGCATGTCTTGACCGCG	TGGTTCCTCCACCTGGAGGTTCCCCTGTCA
8980	RS0109_cy5	ACCCTCTAACTTCCATCACA	RS0332_cy5	ACATTACACCTCATTCTCCC	RS278.0_cy5	ACACTCTACAACCACTTCTC	RS0083_SS_Cy5	ACACTACCACCATTTCCTAT	Scn5a	CGTTTCTCGTAGCCCGCAGTGGGAGAATGAGGTGTAATGTTGTGATGGAAGTTAGAGGGTCCTCCAGAGCTAGGAAGGCCTTAGCCGACAATAGGAAATGGTGGTAGTGTGAGAAGTGGTTGTAGAGTGTGCTAGCATGTCTTGACCGCG	CCTCCAGAGCTAGGAAGGCCTTAGCCGACA
8981	RS0109_cy5	ACCCTCTAACTTCCATCACA	RS0332_cy5	ACATTACACCTCATTCTCCC	RS278.0_cy5	ACACTCTACAACCACTTCTC	RS0083_SS_Cy5	ACACTACCACCATTTCCTAT	Scn5a	CGTTTCTCGTAGCCCGCAGTGGGAGAATGAGGTGTAATGTTGTGATGGAAGTTAGAGGGTCTGGTTTCAACTGCTTAAGGTTTGTCAGGAATAGGAAATGGTGGTAGTGTGAGAAGTGGTTGTAGAGTGTGCTAGCATGTCTTGACCGCG	CTGGTTTCAACTGCTTAAGGTTTGTCAGGA
8982	RS0109_cy5	ACCCTCTAACTTCCATCACA	RS0332_cy5	ACATTACACCTCATTCTCCC	RS278.0_cy5	ACACTCTACAACCACTTCTC	RS0083_SS_Cy5	ACACTACCACCATTTCCTAT	Scn5a	CGTTTCTCGTAGCCCGCAGTGGGAGAATGAGGTGTAATGTTGTGATGGAAGTTAGAGGGTGGCCGGACGGGTGGCCAGGTTCACACTATAATAGGAAATGGTGGTAGTGTGAGAAGTGGTTGTAGAGTGTGCTAGCATGTCTTGACCGCG	GGCCGGACGGGTGGCCAGGTTCACACTATA
8983	RS0109_cy5	ACCCTCTAACTTCCATCACA	RS0332_cy5	ACATTACACCTCATTCTCCC	RS278.0_cy5	ACACTCTACAACCACTTCTC	RS0083_SS_Cy5	ACACTACCACCATTTCCTAT	Scn5a	CGTTTCTCGTAGCCCGCAGTGGGAGAATGAGGTGTAATGTTGTGATGGAAGTTAGAGGGTGACTCTCGGTCCCTATCTGGAGATGGAGGGATAGGAAATGGTGGTAGTGTGAGAAGTGGTTGTAGAGTGTGCTAGCATGTCTTGACCGCG	GACTCTCGGTCCCTATCTGGAGATGGAGGG
8984	RS0109_cy5	ACCCTCTAACTTCCATCACA	RS0332_cy5	ACATTACACCTCATTCTCCC	RS278.0_cy5	ACACTCTACAACCACTTCTC	RS0083_SS_Cy5	ACACTACCACCATTTCCTAT	Scn5a	CGTTTCTCGTAGCCCGCAGTGGGAGAATGAGGTGTAATGTTGTGATGGAAGTTAGAGGGTAAGTCTGCAAGATCTTCGCTGCGGCTGTAGATAGGAAATGGTGGTAGTGTGAGAAGTGGTTGTAGAGTGTGCTAGCATGTCTTGACCGCG	AAGTCTGCAAGATCTTCGCTGCGGCTGTAG
8985	RS0109_cy5	ACCCTCTAACTTCCATCACA	RS0332_cy5	ACATTACACCTCATTCTCCC	RS278.0_cy5	ACACTCTACAACCACTTCTC	RS0083_SS_Cy5	ACACTACCACCATTTCCTAT	Scn5a	CGTTTCTCGTAGCCCGCAGTGGGAGAATGAGGTGTAATGTTGTGATGGAAGTTAGAGGGTTCCGACGCACGCACTGGGAGGTTATCACTGATAGGAAATGGTGGTAGTGTGAGAAGTGGTTGTAGAGTGTGCTAGCATGTCTTGACCGCG	TCCGACGCACGCACTGGGAGGTTATCACTG
8986	RS0109_cy5	ACCCTCTAACTTCCATCACA	RS0332_cy5	ACATTACACCTCATTCTCCC	RS278.0_cy5	ACACTCTACAACCACTTCTC	RS0083_SS_Cy5	ACACTACCACCATTTCCTAT	Scn5a	CGTTTCTCGTAGCCCGCAGTGGGAGAATGAGGTGTAATGTTGTGATGGAAGTTAGAGGGTGTGGCCCTCGTGACGCTGTCATAGGACGGTATAGGAAATGGTGGTAGTGTGAGAAGTGGTTGTAGAGTGTGCTAGCATGTCTTGACCGCG	GTGGCCCTCGTGACGCTGTCATAGGACGGT
8987	RS0109_cy5	ACCCTCTAACTTCCATCACA	RS0332_cy5	ACATTACACCTCATTCTCCC	RS278.0_cy5	ACACTCTACAACCACTTCTC	RS0083_SS_Cy5	ACACTACCACCATTTCCTAT	Scn5a	CGTTTCTCGTAGCCCGCAGTGGGAGAATGAGGTGTAATGTTGTGATGGAAGTTAGAGGGTGGGAAGGACGTGGAGGAGATGGAAGAGCTGATAGGAAATGGTGGTAGTGTGAGAAGTGGTTGTAGAGTGTGCTAGCATGTCTTGACCGCG	GGGAAGGACGTGGAGGAGATGGAAGAGCTG
8988	RS0109_cy5	ACCCTCTAACTTCCATCACA	RS0332_cy5	ACATTACACCTCATTCTCCC	RS278.0_cy5	ACACTCTACAACCACTTCTC	RS0083_SS_Cy5	ACACTACCACCATTTCCTAT	Scn5a	CGTTTCTCGTAGCCCGCAGTGGGAGAATGAGGTGTAATGTTGTGATGGAAGTTAGAGGGTGGGACCGCTGCGCCGGGAGAAGTTCTCATTATAGGAAATGGTGGTAGTGTGAGAAGTGGTTGTAGAGTGTGCTAGCATGTCTTGACCGCG	GGGACCGCTGCGCCGGGAGAAGTTCTCATT
8989	RS0109_cy5	ACCCTCTAACTTCCATCACA	RS0332_cy5	ACATTACACCTCATTCTCCC	RS278.0_cy5	ACACTCTACAACCACTTCTC	RS0083_SS_Cy5	ACACTACCACCATTTCCTAT	Scn5a	CGTTTCTCGTAGCCCGCAGTGGGAGAATGAGGTGTAATGTTGTGATGGAAGTTAGAGGGTCATCATGTAGGCAATGAGTCCCTCTCGCTCATAGGAAATGGTGGTAGTGTGAGAAGTGGTTGTAGAGTGTGCTAGCATGTCTTGACCGCG	CATCATGTAGGCAATGAGTCCCTCTCGCTC
8990	RS0109_cy5	ACCCTCTAACTTCCATCACA	RS0332_cy5	ACATTACACCTCATTCTCCC	RS278.0_cy5	ACACTCTACAACCACTTCTC	RS0083_SS_Cy5	ACACTACCACCATTTCCTAT	Scn5a	CGTTTCTCGTAGCCCGCAGTGGGAGAATGAGGTGTAATGTTGTGATGGAAGTTAGAGGGTGGGGCATCCTCATCAGAGAGGCCACTGCTGATAGGAAATGGTGGTAGTGTGAGAAGTGGTTGTAGAGTGTGCTAGCATGTCTTGACCGCG	GGGGCATCCTCATCAGAGAGGCCACTGCTG
8991	RS0109_cy5	ACCCTCTAACTTCCATCACA	RS0332_cy5	ACATTACACCTCATTCTCCC	RS278.0_cy5	ACACTCTACAACCACTTCTC	RS0083_SS_Cy5	ACACTACCACCATTTCCTAT	Scn5a	CGTTTCTCGTAGCCCGCAGTGGGAGAATGAGGTGTAATGTTGTGATGGAAGTTAGAGGGTCCGCTTGCTGGCGGAAGAGGAAGGAAGCATATAGGAAATGGTGGTAGTGTGAGAAGTGGTTGTAGAGTGTGCTAGCATGTCTTGACCGCG	CCGCTTGCTGGCGGAAGAGGAAGGAAGCAT
8992	RS0109_cy5	ACCCTCTAACTTCCATCACA	RS0332_cy5	ACATTACACCTCATTCTCCC	RS278.0_cy5	ACACTCTACAACCACTTCTC	RS0083_SS_Cy5	ACACTACCACCATTTCCTAT	Scn5a	CGTTTCTCGTAGCCCGCAGTGGGAGAATGAGGTGTAATGTTGTGATGGAAGTTAGAGGGTGCTGGATGACCGTGGCCGACACCTCCTCATATAGGAAATGGTGGTAGTGTGAGAAGTGGTTGTAGAGTGTGCTAGCATGTCTTGACCGCG	GCTGGATGACCGTGGCCGACACCTCCTCAT
8993	RS0109_cy5	ACCCTCTAACTTCCATCACA	RS0332_cy5	ACATTACACCTCATTCTCCC	RS278.0_cy5	ACACTCTACAACCACTTCTC	RS0083_SS_Cy5	ACACTACCACCATTTCCTAT	Scn5a	CGTTTCTCGTAGCCCGCAGTGGGAGAATGAGGTGTAATGTTGTGATGGAAGTTAGAGGGTCCGCAGGGTGGTGGTGATGGGCTCATAGGAATAGGAAATGGTGGTAGTGTGAGAAGTGGTTGTAGAGTGTGCTAGCATGTCTTGACCGCG	CCGCAGGGTGGTGGTGATGGGCTCATAGGA
8994	RS0109_cy5	ACCCTCTAACTTCCATCACA	RS0332_cy5	ACATTACACCTCATTCTCCC	RS278.0_cy5	ACACTCTACAACCACTTCTC	RS0083_SS_Cy5	ACACTACCACCATTTCCTAT	Scn5a	CGTTTCTCGTAGCCCGCAGTGGGAGAATGAGGTGTAATGTTGTGATGGAAGTTAGAGGGTGATCTTGGAAGGATTGGCCGCCATGAATTTATAGGAAATGGTGGTAGTGTGAGAAGTGGTTGTAGAGTGTGCTAGCATGTCTTGACCGCG	GATCTTGGAAGGATTGGCCGCCATGAATTT
8995	RS0109_cy5	ACCCTCTAACTTCCATCACA	RS0332_cy5	ACATTACACCTCATTCTCCC	RS278.0_cy5	ACACTCTACAACCACTTCTC	RS0083_SS_Cy5	ACACTACCACCATTTCCTAT	Scn5a	CGTTTCTCGTAGCCCGCAGTGGGAGAATGAGGTGTAATGTTGTGATGGAAGTTAGAGGGTCTCCTCCATCTGGATCTTCAGGGCATCCATATAGGAAATGGTGGTAGTGTGAGAAGTGGTTGTAGAGTGTGCTAGCATGTCTTGACCGCG	CTCCTCCATCTGGATCTTCAGGGCATCCAT
8996	RS0109_cy5	ACCCTCTAACTTCCATCACA	RS0332_cy5	ACATTACACCTCATTCTCCC	RS278.0_cy5	ACACTCTACAACCACTTCTC	RS0083_SS_Cy5	ACACTACCACCATTTCCTAT	Scn5a	CGTTTCTCGTAGCCCGCAGTGGGAGAATGAGGTGTAATGTTGTGATGGAAGTTAGAGGGTCCCAGACTCCCCGAGCACCCTCTTGGTGAAATAGGAAATGGTGGTAGTGTGAGAAGTGGTTGTAGAGTGTGCTAGCATGTCTTGACCGCG	CCCAGACTCCCCGAGCACCCTCTTGGTGAA
8997	RS0109_cy5	ACCCTCTAACTTCCATCACA	RS0332_cy5	ACATTACACCTCATTCTCCC	RS278.0_cy5	ACACTCTACAACCACTTCTC	RS0083_SS_Cy5	ACACTACCACCATTTCCTAT	Scn5a	CGTTTCTCGTAGCCCGCAGTGGGAGAATGAGGTGTAATGTTGTGATGGAAGTTAGAGGGTGGCGAACAGGATGTCCATACAGTGGATGCGATAGGAAATGGTGGTAGTGTGAGAAGTGGTTGTAGAGTGTGCTAGCATGTCTTGACCGCG	GGCGAACAGGATGTCCATACAGTGGATGCG
8998	RS0109_cy5	ACCCTCTAACTTCCATCACA	RS0332_cy5	ACATTACACCTCATTCTCCC	RS278.0_cy5	ACACTCTACAACCACTTCTC	RS0083_SS_Cy5	ACACTACCACCATTTCCTAT	Scn5a	CGTTTCTCGTAGCCCGCAGTGGGAGAATGAGGTGTAATGTTGTGATGGAAGTTAGAGGGTGTCCCCGCTCACCATGGGCAGGTCCATATTATAGGAAATGGTGGTAGTGTGAGAAGTGGTTGTAGAGTGTGCTAGCATGTCTTGACCGCG	GTCCCCGCTCACCATGGGCAGGTCCATATT
8999	RS0109_cy5	ACCCTCTAACTTCCATCACA	RS0332_cy5	ACATTACACCTCATTCTCCC	RS278.0_cy5	ACACTCTACAACCACTTCTC	RS0083_SS_Cy5	ACACTACCACCATTTCCTAT	Scn5a	CGTTTCTCGTAGCCCGCAGTGGGAGAATGAGGTGTAATGTTGTGATGGAAGTTAGAGGGTGATGAGGCTTATCTGGTTGGGCTTGGCGATATAGGAAATGGTGGTAGTGTGAGAAGTGGTTGTAGAGTGTGCTAGCATGTCTTGACCGCG	GATGAGGCTTATCTGGTTGGGCTTGGCGAT
9000	RS0109_cy5	ACCCTCTAACTTCCATCACA	RS0332_cy5	ACATTACACCTCATTCTCCC	RS278.0_cy5	ACACTCTACAACCACTTCTC	RS0083_SS_Cy5	ACACTACCACCATTTCCTAT	Scn5a	CGTTTCTCGTAGCCCGCAGTGGGAGAATGAGGTGTAATGTTGTGATGGAAGTTAGAGGGTCGGAGTGGCTCAGACAGGGCATCGGCAAAGATAGGAAATGGTGGTAGTGTGAGAAGTGGTTGTAGAGTGTGCTAGCATGTCTTGACCGCG	CGGAGTGGCTCAGACAGGGCATCGGCAAAG
9001	RS0109_cy5	ACCCTCTAACTTCCATCACA	RS0332_cy5	ACATTACACCTCATTCTCCC	RS278.0_cy5	ACACTCTACAACCACTTCTC	RS0083_SS_Cy5	ACACTACCACCATTTCCTAT	Scn5a	CGTTTCTCGTAGCCCGCAGTGGGAGAATGAGGTGTAATGTTGTGATGGAAGTTAGAGGGTTCGGACAGGGCCAAATACTCAATGAACTGGATAGGAAATGGTGGTAGTGTGAGAAGTGGTTGTAGAGTGTGCTAGCATGTCTTGACCGCG	TCGGACAGGGCCAAATACTCAATGAACTGG
9002	RS0109_cy5	ACCCTCTAACTTCCATCACA	RS0332_cy5	ACATTACACCTCATTCTCCC	RS278.0_cy5	ACACTCTACAACCACTTCTC	RS0083_SS_Cy5	ACACTACCACCATTTCCTAT	Scn5a	CGTTTCTCGTAGCCCGCAGTGGGAGAATGAGGTGTAATGTTGTGATGGAAGTTAGAGGGTGTGGCCTCCGGGTCGAACTTCTCCCAGATCATAGGAAATGGTGGTAGTGTGAGAAGTGGTTGTAGAGTGTGCTAGCATGTCTTGACCGCG	GTGGCCTCCGGGTCGAACTTCTCCCAGATC
9003	RS0109_cy5	ACCCTCTAACTTCCATCACA	RS0332_cy5	ACATTACACCTCATTCTCCC	RS278.0_cy5	ACACTCTACAACCACTTCTC	RS0083_SS_Cy5	ACACTACCACCATTTCCTAT	Scn5a	CGTTTCTCGTAGCCCGCAGTGGGAGAATGAGGTGTAATGTTGTGATGGAAGTTAGAGGGTTCATAGAACATGTCGAAGTCATCCTCGCTCATAGGAAATGGTGGTAGTGTGAGAAGTGGTTGTAGAGTGTGCTAGCATGTCTTGACCGCG	TCATAGAACATGTCGAAGTCATCCTCGCTC
9004	RS0109_cy5	ACCCTCTAACTTCCATCACA	RS0332_cy5	ACATTACACCTCATTCTCCC	RS278.0_cy5	ACACTCTACAACCACTTCTC	RS0083_SS_Cy5	ACACTACCACCATTTCCTAT	Scn5a	CGTTTCTCGTAGCCCGCAGTGGGAGAATGAGGTGTAATGTTGTGATGGAAGTTAGAGGGTAGGGGCTCTGTGCTCTCTTCTGTGGCCACAATAGGAAATGGTGGTAGTGTGAGAAGTGGTTGTAGAGTGTGCTAGCATGTCTTGACCGCG	AGGGGCTCTGTGCTCTCTTCTGTGGCCACA
9005	RS0109_cy5	ACCCTCTAACTTCCATCACA	RS0332_cy5	ACATTACACCTCATTCTCCC	RS278.0_cy5	ACACTCTACAACCACTTCTC	RS0083_SS_Cy5	ACACTACCACCATTTCCTAT	Scn5a	CGTTTCTCGTAGCCCGCAGTGGGAGAATGAGGTGTAATGTTGTGATGGAAGTTAGAGGGTCTGAAGTTCTCCAGGATGATGGCAATGTACATAGGAAATGGTGGTAGTGTGAGAAGTGGTTGTAGAGTGTGCTAGCATGTCTTGACCGCG	CTGAAGTTCTCCAGGATGATGGCAATGTAC
9006	RS0109_cy5	ACCCTCTAACTTCCATCACA	RS0332_cy5	ACATTACACCTCATTCTCCC	RS278.0_cy5	ACACTCTACAACCACTTCTC	RS0083_SS_Cy5	ACACTACCACCATTTCCTAT	Scn5a	CGTTTCTCGTAGCCCGCAGTGGGAGAATGAGGTGTAATGTTGTGATGGAAGTTAGAGGGTATGTTGACCACGATGAGGAAGGAGATGATGATAGGAAATGGTGGTAGTGTGAGAAGTGGTTGTAGAGTGTGCTAGCATGTCTTGACCGCG	ATGTTGACCACGATGAGGAAGGAGATGATG
9007	RS0109_cy5	ACCCTCTAACTTCCATCACA	RS0332_cy5	ACATTACACCTCATTCTCCC	RS278.0_cy5	ACACTCTACAACCACTTCTC	RS0083_SS_Cy5	ACACTACCACCATTTCCTAT	Scn5a	CGTTTCTCGTAGCCCGCAGTGGGAGAATGAGGTGTAATGTTGTGATGGAAGTTAGAGGGTATGTAGGTGGTGAAGAAGAGGATGCCCACTATAGGAAATGGTGGTAGTGTGAGAAGTGGTTGTAGAGTGTGCTAGCATGTCTTGACCGCG	ATGTAGGTGGTGAAGAAGAGGATGCCCACT
9008	RS0109_cy5	ACCCTCTAACTTCCATCACA	RS0332_cy5	ACATTACACCTCATTCTCCC	RS278.0_cy5	ACACTCTACAACCACTTCTC	RS0083_SS_Cy5	ACACTACCACCATTTCCTAT	Scn5a	CGTTTCTCGTAGCCCGCAGTGGGAGAATGAGGTGTAATGTTGTGATGGAAGTTAGAGGGTCCCCTGGAGCCATTGCTGTTGGGCAGGTTGATAGGAAATGGTGGTAGTGTGAGAAGTGGTTGTAGAGTGTGCTAGCATGTCTTGACCGCG	CCCCTGGAGCCATTGCTGTTGGGCAGGTTG
9009	RS0109_cy5	ACCCTCTAACTTCCATCACA	RS0332_cy5	ACATTACACCTCATTCTCCC	RS278.0_cy5	ACACTCTACAACCACTTCTC	RS0083_SS_Cy5	ACACTACCACCATTTCCTAT	Scn5a	CGTTTCTCGTAGCCCGCAGTGGGAGAATGAGGTGTAATGTTGTGATGGAAGTTAGAGGGTGGGGTCCTGTGTTGAGGATGGGGCTGAGGAATAGGAAATGGTGGTAGTGTGAGAAGTGGTTGTAGAGTGTGCTAGCATGTCTTGACCGCG	GGGGTCCTGTGTTGAGGATGGGGCTGAGGA
9010	RS0109_cy5	ACCCTCTAACTTCCATCACA	RS0332_cy5	ACATTACACCTCATTCTCCC	RS278.0_cy5	ACACTCTACAACCACTTCTC	RS0083_SS_Cy5	ACACTACCACCATTTCCTAT	Scn5a	CGTTTCTCGTAGCCCGCAGTGGGAGAATGAGGTGTAATGTTGTGATGGAAGTTAGAGGGTCCATCCCAGCCAGCCGACGTGGTGATCTGGATAGGAAATGGTGGTAGTGTGAGAAGTGGTTGTAGAGTGTGCTAGCATGTCTTGACCGCG	CCATCCCAGCCAGCCGACGTGGTGATCTGG
9011	RS0109_cy5	ACCCTCTAACTTCCATCACA	RS0332_cy5	ACATTACACCTCATTCTCCC	RS278.0_cy5	ACACTCTACAACCACTTCTC	RS0083_SS_Cy5	ACACTACCACCATTTCCTAT	Scn5a	CGTTTCTCGTAGCCCGCAGTGGGAGAATGAGGTGTAATGTTGTGATGGAAGTTAGAGGGTAAAAGGCACAGCATGCTGTTGGCAAAGGTCATAGGAAATGGTGGTAGTGTGAGAAGTGGTTGTAGAGTGTGCTAGCATGTCTTGACCGCG	AAAAGGCACAGCATGCTGTTGGCAAAGGTC
9012	RS0109_cy5	ACCCTCTAACTTCCATCACA	RS0332_cy5	ACATTACACCTCATTCTCCC	RS278.0_cy5	ACACTCTACAACCACTTCTC	RS0083_SS_Cy5	ACACTACCACCATTTCCTAT	Scn5a	CGTTTCTCGTAGCCCGCAGTGGGAGAATGAGGTGTAATGTTGTGATGGAAGTTAGAGGGTTGGAAGTTGAACATGTCGTCGATGCCAGCCATAGGAAATGGTGGTAGTGTGAGAAGTGGTTGTAGAGTGTGCTAGCATGTCTTGACCGCG	TGGAAGTTGAACATGTCGTCGATGCCAGCC
9013	RS0109_cy5	ACCCTCTAACTTCCATCACA	RS0332_cy5	ACATTACACCTCATTCTCCC	RS278.0_cy5	ACACTCTACAACCACTTCTC	RS0083_SS_Cy5	ACACTACCACCATTTCCTAT	Scn5a	CGTTTCTCGTAGCCCGCAGTGGGAGAATGAGGTGTAATGTTGTGATGGAAGTTAGAGGGTTCCCACTTGACGTAGGCAAAGTTGGCCATGATAGGAAATGGTGGTAGTGTGAGAAGTGGTTGTAGAGTGTGCTAGCATGTCTTGACCGCG	TCCCACTTGACGTAGGCAAAGTTGGCCATG
9014	RS0109_cy5	ACCCTCTAACTTCCATCACA	RS0332_cy5	ACATTACACCTCATTCTCCC	RS278.0_cy5	ACACTCTACAACCACTTCTC	RS0083_SS_Cy5	ACACTACCACCATTTCCTAT	Scn5a	CGTTTCTCGTAGCCCGCAGTGGGAGAATGAGGTGTAATGTTGTGATGGAAGTTAGAGGGTCCGAAGATGGAGTAGATGAACATGACGAGGATAGGAAATGGTGGTAGTGTGAGAAGTGGTTGTAGAGTGTGCTAGCATGTCTTGACCGCG	CCGAAGATGGAGTAGATGAACATGACGAGG
9015	RS0109_cy5	ACCCTCTAACTTCCATCACA	RS0332_cy5	ACATTACACCTCATTCTCCC	RS278.0_cy5	ACACTCTACAACCACTTCTC	RS0083_SS_Cy5	ACACTACCACCATTTCCTAT	Scn5a	CGTTTCTCGTAGCCCGCAGTGGGAGAATGAGGTGTAATGTTGTGATGGAAGTTAGAGGGTAAGAGGAGGAGGCCGATGTTGAAGAGGGCGATAGGAAATGGTGGTAGTGTGAGAAGTGGTTGTAGAGTGTGCTAGCATGTCTTGACCGCG	AAGAGGAGGAGGCCGATGTTGAAGAGGGCG
9016	RS0109_cy5	ACCCTCTAACTTCCATCACA	RS0332_cy5	ACATTACACCTCATTCTCCC	RS278.0_cy5	ACACTCTACAACCACTTCTC	RS0083_SS_Cy5	ACACTACCACCATTTCCTAT	Scn5a	CGTTTCTCGTAGCCCGCAGTGGGAGAATGAGGTGTAATGTTGTGATGGAAGTTAGAGGGTGGCAGGGACATCATGAGGGCGAAGAGCAACATAGGAAATGGTGGTAGTGTGAGAAGTGGTTGTAGAGTGTGCTAGCATGTCTTGACCGCG	GGCAGGGACATCATGAGGGCGAAGAGCAAC
9017	RS0109_cy5	ACCCTCTAACTTCCATCACA	RS0332_cy5	ACATTACACCTCATTCTCCC	RS278.0_cy5	ACACTCTACAACCACTTCTC	RS0083_SS_Cy5	ACACTACCACCATTTCCTAT	Scn5a	CGTTTCTCGTAGCCCGCAGTGGGAGAATGAGGTGTAATGTTGTGATGGAAGTTAGAGGGTGTGCGAATCCCCTTGGCTCCTCGGATCAGCATAGGAAATGGTGGTAGTGTGAGAAGTGGTTGTAGAGTGTGCTAGCATGTCTTGACCGCG	GTGCGAATCCCCTTGGCTCCTCGGATCAGC
9018	RS0109_cy5	ACCCTCTAACTTCCATCACA	RS0332_cy5	ACATTACACCTCATTCTCCC	RS278.0_cy5	ACACTCTACAACCACTTCTC	RS0083_SS_Cy5	ACACTACCACCATTTCCTAT	Scn5a	CGTTTCTCGTAGCCCGCAGTGGGAGAATGAGGTGTAATGTTGTGATGGAAGTTAGAGGGTGCCGATCCTGGCCAGACGGATGACACGGAAATAGGAAATGGTGGTAGTGTGAGAAGTGGTTGTAGAGTGTGCTAGCATGTCTTGACCGCG	GCCGATCCTGGCCAGACGGATGACACGGAA
9019	RS0109_cy5	ACCCTCTAACTTCCATCACA	RS0332_cy5	ACATTACACCTCATTCTCCC	RS278.0_cy5	ACACTCTACAACCACTTCTC	RS0083_SS_Cy5	ACACTACCACCATTTCCTAT	Scn5a	CGTTTCTCGTAGCCCGCAGTGGGAGAATGAGGTGTAATGTTGTGATGGAAGTTAGAGGGTGAGCGTTGGGGAGAAGAAGTACTTCTGGATATAGGAAATGGTGGTAGTGTGAGAAGTGGTTGTAGAGTGTGCTAGCATGTCTTGACCGCG	GAGCGTTGGGGAGAAGAAGTACTTCTGGAT
9020	RS0109_cy5	ACCCTCTAACTTCCATCACA	RS0332_cy5	ACATTACACCTCATTCTCCC	RS278.0_cy5	ACACTCTACAACCACTTCTC	RS0083_SS_Cy5	ACACTACCACCATTTCCTAT	Scn5a	CGTTTCTCGTAGCCCGCAGTGGGAGAATGAGGTGTAATGTTGTGATGGAAGTTAGAGGGTGAGAGGATGACAACCACGAAATCGAAGATGATAGGAAATGGTGGTAGTGTGAGAAGTGGTTGTAGAGTGTGCTAGCATGTCTTGACCGCG	GAGAGGATGACAACCACGAAATCGAAGATG
9021	RS0109_cy5	ACCCTCTAACTTCCATCACA	RS0332_cy5	ACATTACACCTCATTCTCCC	RS278.0_cy5	ACACTCTACAACCACTTCTC	RS0083_SS_Cy5	ACACTACCACCATTTCCTAT	Scn5a	CGTTTCTCGTAGCCCGCAGTGGGAGAATGAGGTGTAATGTTGTGATGGAAGTTAGAGGGTTTCCAGCTGTTGGTGAAGTAATAGTGGCGCATAGGAAATGGTGGTAGTGTGAGAAGTGGTTGTAGAGTGTGCTAGCATGTCTTGACCGCG	TTCCAGCTGTTGGTGAAGTAATAGTGGCGC
9022	RS0109_cy5	ACCCTCTAACTTCCATCACA	RS0332_cy5	ACATTACACCTCATTCTCCC	RS278.0_cy5	ACACTCTACAACCACTTCTC	RS0083_SS_Cy5	ACACTACCACCATTTCCTAT	Scn5a	CGTTTCTCGTAGCCCGCAGTGGGAGAATGAGGTGTAATGTTGTGATGGAAGTTAGAGGGTAGGGCAGCCATCTTGACAATACACTCTCCTATAGGAAATGGTGGTAGTGTGAGAAGTGGTTGTAGAGTGTGCTAGCATGTCTTGACCGCG	AGGGCAGCCATCTTGACAATACACTCTCCT
9023	RS0109_cy5	ACCCTCTAACTTCCATCACA	RS0332_cy5	ACATTACACCTCATTCTCCC	RS278.0_cy5	ACACTCTACAACCACTTCTC	RS0083_SS_Cy5	ACACTACCACCATTTCCTAT	Scn5a	CGTTTCTCGTAGCCCGCAGTGGGAGAATGAGGTGTAATGTTGTGATGGAAGTTAGAGGGTGTGAAGATGGCCACGAAGAGCAGGTTGATCATAGGAAATGGTGGTAGTGTGAGAAGTGGTTGTAGAGTGTGCTAGCATGTCTTGACCGCG	GTGAAGATGGCCACGAAGAGCAGGTTGATC
9024	RS0095_cy5	ACTCCACTACTACTCACTCT	RS0175_cy5	ACCACAACCCATTCCTTTCA	RS740.0_cy5	ACTACACATCAACCTACTCC	RS0255_SS_Cy5	TCCTATTCTCAACCTAACCT	Hs3st3b1	CGTTTCTCGTAGCCCGCAGTAGAGTGAGTAGTAGTGGAGTTGAAAGGAATGGGTTGTGGTACATTTGTGTTCGCATGCTACAGACAGAAGGGAGTAGGTTGATGTGTAGTAGGTTAGGTTGAGAATAGGAGCTAGCATGTCTTGACCGCG	ACATTTGTGTTCGCATGCTACAGACAGAAG
9025	RS0095_cy5	ACTCCACTACTACTCACTCT	RS0175_cy5	ACCACAACCCATTCCTTTCA	RS740.0_cy5	ACTACACATCAACCTACTCC	RS0255_SS_Cy5	TCCTATTCTCAACCTAACCT	Hs3st3b1	CGTTTCTCGTAGCCCGCAGTAGAGTGAGTAGTAGTGGAGTTGAAAGGAATGGGTTGTGGTGCTCTGCACACACGAAGGCTACCCTGAAGCGGAGTAGGTTGATGTGTAGTAGGTTAGGTTGAGAATAGGAGCTAGCATGTCTTGACCGCG	GCTCTGCACACACGAAGGCTACCCTGAAGC
9026	RS0095_cy5	ACTCCACTACTACTCACTCT	RS0175_cy5	ACCACAACCCATTCCTTTCA	RS740.0_cy5	ACTACACATCAACCTACTCC	RS0255_SS_Cy5	TCCTATTCTCAACCTAACCT	Hs3st3b1	CGTTTCTCGTAGCCCGCAGTAGAGTGAGTAGTAGTGGAGTTGAAAGGAATGGGTTGTGGTAAGGTTGGTGCAACAGGCAAACTTCTGGATGGAGTAGGTTGATGTGTAGTAGGTTAGGTTGAGAATAGGAGCTAGCATGTCTTGACCGCG	AAGGTTGGTGCAACAGGCAAACTTCTGGAT
9027	RS0095_cy5	ACTCCACTACTACTCACTCT	RS0175_cy5	ACCACAACCCATTCCTTTCA	RS740.0_cy5	ACTACACATCAACCTACTCC	RS0255_SS_Cy5	TCCTATTCTCAACCTAACCT	Hs3st3b1	CGTTTCTCGTAGCCCGCAGTAGAGTGAGTAGTAGTGGAGTTGAAAGGAATGGGTTGTGGTAAACCTGTAATCATGCAGATGCTATGCTGTGGAGTAGGTTGATGTGTAGTAGGTTAGGTTGAGAATAGGAGCTAGCATGTCTTGACCGCG	AAACCTGTAATCATGCAGATGCTATGCTGT
9028	RS0095_cy5	ACTCCACTACTACTCACTCT	RS0175_cy5	ACCACAACCCATTCCTTTCA	RS740.0_cy5	ACTACACATCAACCTACTCC	RS0255_SS_Cy5	TCCTATTCTCAACCTAACCT	Hs3st3b1	CGTTTCTCGTAGCCCGCAGTAGAGTGAGTAGTAGTGGAGTTGAAAGGAATGGGTTGTGGTGTCGGGAAGAAATCTATGGTGGTTTTGGAAGGAGTAGGTTGATGTGTAGTAGGTTAGGTTGAGAATAGGAGCTAGCATGTCTTGACCGCG	GTCGGGAAGAAATCTATGGTGGTTTTGGAA
9029	RS0095_cy5	ACTCCACTACTACTCACTCT	RS0175_cy5	ACCACAACCCATTCCTTTCA	RS740.0_cy5	ACTACACATCAACCTACTCC	RS0255_SS_Cy5	TCCTATTCTCAACCTAACCT	Hs3st3b1	CGTTTCTCGTAGCCCGCAGTAGAGTGAGTAGTAGTGGAGTTGAAAGGAATGGGTTGTGGTAAACTGGAGATCTGCATTGTCTTGTCCAGTGGAGTAGGTTGATGTGTAGTAGGTTAGGTTGAGAATAGGAGCTAGCATGTCTTGACCGCG	AAACTGGAGATCTGCATTGTCTTGTCCAGT
9030	RS0095_cy5	ACTCCACTACTACTCACTCT	RS0175_cy5	ACCACAACCCATTCCTTTCA	RS740.0_cy5	ACTACACATCAACCTACTCC	RS0255_SS_Cy5	TCCTATTCTCAACCTAACCT	Hs3st3b1	CGTTTCTCGTAGCCCGCAGTAGAGTGAGTAGTAGTGGAGTTGAAAGGAATGGGTTGTGGTCTGCCTTTTCCTCACAGATAAAGGTCCCACGGAGTAGGTTGATGTGTAGTAGGTTAGGTTGAGAATAGGAGCTAGCATGTCTTGACCGCG	CTGCCTTTTCCTCACAGATAAAGGTCCCAC
9031	RS0095_cy5	ACTCCACTACTACTCACTCT	RS0175_cy5	ACCACAACCCATTCCTTTCA	RS740.0_cy5	ACTACACATCAACCTACTCC	RS0255_SS_Cy5	TCCTATTCTCAACCTAACCT	Hs3st3b1	CGTTTCTCGTAGCCCGCAGTAGAGTGAGTAGTAGTGGAGTTGAAAGGAATGGGTTGTGGTTTTGCCATGAGCACACGCAGCAGATATGAGGGAGTAGGTTGATGTGTAGTAGGTTAGGTTGAGAATAGGAGCTAGCATGTCTTGACCGCG	TTTGCCATGAGCACACGCAGCAGATATGAG
9032	RS0095_cy5	ACTCCACTACTACTCACTCT	RS0175_cy5	ACCACAACCCATTCCTTTCA	RS740.0_cy5	ACTACACATCAACCTACTCC	RS0255_SS_Cy5	TCCTATTCTCAACCTAACCT	Hs3st3b1	CGTTTCTCGTAGCCCGCAGTAGAGTGAGTAGTAGTGGAGTTGAAAGGAATGGGTTGTGGTAAGGAAACAGCGCGATTTCACCGGCCATGCGGAGTAGGTTGATGTGTAGTAGGTTAGGTTGAGAATAGGAGCTAGCATGTCTTGACCGCG	AAGGAAACAGCGCGATTTCACCGGCCATGC
9033	RS0095_cy5	ACTCCACTACTACTCACTCT	RS0175_cy5	ACCACAACCCATTCCTTTCA	RS740.0_cy5	ACTACACATCAACCTACTCC	RS0255_SS_Cy5	TCCTATTCTCAACCTAACCT	Hs3st3b1	CGTTTCTCGTAGCCCGCAGTAGAGTGAGTAGTAGTGGAGTTGAAAGGAATGGGTTGTGGTAGCATACCCTCCCCACACTGTCATAGTATCGGAGTAGGTTGATGTGTAGTAGGTTAGGTTGAGAATAGGAGCTAGCATGTCTTGACCGCG	AGCATACCCTCCCCACACTGTCATAGTATC
9034	RS0095_cy5	ACTCCACTACTACTCACTCT	RS0175_cy5	ACCACAACCCATTCCTTTCA	RS740.0_cy5	ACTACACATCAACCTACTCC	RS0255_SS_Cy5	TCCTATTCTCAACCTAACCT	Hs3st3b1	CGTTTCTCGTAGCCCGCAGTAGAGTGAGTAGTAGTGGAGTTGAAAGGAATGGGTTGTGGTTGTGGCTGCCCACTCCTATCCACCTTGGTTGGAGTAGGTTGATGTGTAGTAGGTTAGGTTGAGAATAGGAGCTAGCATGTCTTGACCGCG	TGTGGCTGCCCACTCCTATCCACCTTGGTT
9035	RS0095_cy5	ACTCCACTACTACTCACTCT	RS0175_cy5	ACCACAACCCATTCCTTTCA	RS740.0_cy5	ACTACACATCAACCTACTCC	RS0255_SS_Cy5	TCCTATTCTCAACCTAACCT	Hs3st3b1	CGTTTCTCGTAGCCCGCAGTAGAGTGAGTAGTAGTGGAGTTGAAAGGAATGGGTTGTGGTCCGAAAGCCCATGCACACAGTGGCCTCAGTGGAGTAGGTTGATGTGTAGTAGGTTAGGTTGAGAATAGGAGCTAGCATGTCTTGACCGCG	CCGAAAGCCCATGCACACAGTGGCCTCAGT
9036	RS0095_cy5	ACTCCACTACTACTCACTCT	RS0175_cy5	ACCACAACCCATTCCTTTCA	RS740.0_cy5	ACTACACATCAACCTACTCC	RS0255_SS_Cy5	TCCTATTCTCAACCTAACCT	Hs3st3b1	CGTTTCTCGTAGCCCGCAGTAGAGTGAGTAGTAGTGGAGTTGAAAGGAATGGGTTGTGGTAGCTGGTAGGATCCTGAGTATTTGGGTAATGGAGTAGGTTGATGTGTAGTAGGTTAGGTTGAGAATAGGAGCTAGCATGTCTTGACCGCG	AGCTGGTAGGATCCTGAGTATTTGGGTAAT
9037	RS0095_cy5	ACTCCACTACTACTCACTCT	RS0175_cy5	ACCACAACCCATTCCTTTCA	RS740.0_cy5	ACTACACATCAACCTACTCC	RS0255_SS_Cy5	TCCTATTCTCAACCTAACCT	Hs3st3b1	CGTTTCTCGTAGCCCGCAGTAGAGTGAGTAGTAGTGGAGTTGAAAGGAATGGGTTGTGGTACGTGGTGGGTGGTAGAAGCTCTCTCCAGAGGAGTAGGTTGATGTGTAGTAGGTTAGGTTGAGAATAGGAGCTAGCATGTCTTGACCGCG	ACGTGGTGGGTGGTAGAAGCTCTCTCCAGA
9038	RS0095_cy5	ACTCCACTACTACTCACTCT	RS0175_cy5	ACCACAACCCATTCCTTTCA	RS740.0_cy5	ACTACACATCAACCTACTCC	RS0255_SS_Cy5	TCCTATTCTCAACCTAACCT	Hs3st3b1	CGTTTCTCGTAGCCCGCAGTAGAGTGAGTAGTAGTGGAGTTGAAAGGAATGGGTTGTGGTGCACAGGGCTCCTACACTCTGGCTTTCACAGGAGTAGGTTGATGTGTAGTAGGTTAGGTTGAGAATAGGAGCTAGCATGTCTTGACCGCG	GCACAGGGCTCCTACACTCTGGCTTTCACA
9039	RS0095_cy5	ACTCCACTACTACTCACTCT	RS0175_cy5	ACCACAACCCATTCCTTTCA	RS740.0_cy5	ACTACACATCAACCTACTCC	RS0255_SS_Cy5	TCCTATTCTCAACCTAACCT	Hs3st3b1	CGTTTCTCGTAGCCCGCAGTAGAGTGAGTAGTAGTGGAGTTGAAAGGAATGGGTTGTGGTTCCATCCACAATACTTACGGATCAATTGGCGGAGTAGGTTGATGTGTAGTAGGTTAGGTTGAGAATAGGAGCTAGCATGTCTTGACCGCG	TCCATCCACAATACTTACGGATCAATTGGC
9040	RS0095_cy5	ACTCCACTACTACTCACTCT	RS0175_cy5	ACCACAACCCATTCCTTTCA	RS740.0_cy5	ACTACACATCAACCTACTCC	RS0255_SS_Cy5	TCCTATTCTCAACCTAACCT	Hs3st3b1	CGTTTCTCGTAGCCCGCAGTAGAGTGAGTAGTAGTGGAGTTGAAAGGAATGGGTTGTGGTAATATGAACAATCAGTGCTGGCAAGATGGCGGAGTAGGTTGATGTGTAGTAGGTTAGGTTGAGAATAGGAGCTAGCATGTCTTGACCGCG	AATATGAACAATCAGTGCTGGCAAGATGGC
9041	RS0095_cy5	ACTCCACTACTACTCACTCT	RS0175_cy5	ACCACAACCCATTCCTTTCA	RS740.0_cy5	ACTACACATCAACCTACTCC	RS0255_SS_Cy5	TCCTATTCTCAACCTAACCT	Hs3st3b1	CGTTTCTCGTAGCCCGCAGTAGAGTGAGTAGTAGTGGAGTTGAAAGGAATGGGTTGTGGTTCAGTGGGTAAGGAAGGGTGCTTGCTACCAGGAGTAGGTTGATGTGTAGTAGGTTAGGTTGAGAATAGGAGCTAGCATGTCTTGACCGCG	TCAGTGGGTAAGGAAGGGTGCTTGCTACCA
9042	RS0095_cy5	ACTCCACTACTACTCACTCT	RS0175_cy5	ACCACAACCCATTCCTTTCA	RS740.0_cy5	ACTACACATCAACCTACTCC	RS0255_SS_Cy5	TCCTATTCTCAACCTAACCT	Hs3st3b1	CGTTTCTCGTAGCCCGCAGTAGAGTGAGTAGTAGTGGAGTTGAAAGGAATGGGTTGTGGTATTCTGATGACCTGTGTTCAACCCTGAGACGGAGTAGGTTGATGTGTAGTAGGTTAGGTTGAGAATAGGAGCTAGCATGTCTTGACCGCG	ATTCTGATGACCTGTGTTCAACCCTGAGAC
9043	RS0095_cy5	ACTCCACTACTACTCACTCT	RS0175_cy5	ACCACAACCCATTCCTTTCA	RS740.0_cy5	ACTACACATCAACCTACTCC	RS0255_SS_Cy5	TCCTATTCTCAACCTAACCT	Hs3st3b1	CGTTTCTCGTAGCCCGCAGTAGAGTGAGTAGTAGTGGAGTTGAAAGGAATGGGTTGTGGTGATATTACAGGTACACACACACAGCACACAGGAGTAGGTTGATGTGTAGTAGGTTAGGTTGAGAATAGGAGCTAGCATGTCTTGACCGCG	GATATTACAGGTACACACACACAGCACACA
9044	RS0095_cy5	ACTCCACTACTACTCACTCT	RS0175_cy5	ACCACAACCCATTCCTTTCA	RS740.0_cy5	ACTACACATCAACCTACTCC	RS0255_SS_Cy5	TCCTATTCTCAACCTAACCT	Hs3st3b1	CGTTTCTCGTAGCCCGCAGTAGAGTGAGTAGTAGTGGAGTTGAAAGGAATGGGTTGTGGTCATGTGCACACACACACACACCCTAAACAGGGAGTAGGTTGATGTGTAGTAGGTTAGGTTGAGAATAGGAGCTAGCATGTCTTGACCGCG	CATGTGCACACACACACACACCCTAAACAG
9045	RS0095_cy5	ACTCCACTACTACTCACTCT	RS0175_cy5	ACCACAACCCATTCCTTTCA	RS740.0_cy5	ACTACACATCAACCTACTCC	RS0255_SS_Cy5	TCCTATTCTCAACCTAACCT	Hs3st3b1	CGTTTCTCGTAGCCCGCAGTAGAGTGAGTAGTAGTGGAGTTGAAAGGAATGGGTTGTGGTAAAATCAGCAGAGCCTGTAATTCCAGCACTGGAGTAGGTTGATGTGTAGTAGGTTAGGTTGAGAATAGGAGCTAGCATGTCTTGACCGCG	AAAATCAGCAGAGCCTGTAATTCCAGCACT
9046	RS0095_cy5	ACTCCACTACTACTCACTCT	RS0175_cy5	ACCACAACCCATTCCTTTCA	RS740.0_cy5	ACTACACATCAACCTACTCC	RS0255_SS_Cy5	TCCTATTCTCAACCTAACCT	Hs3st3b1	CGTTTCTCGTAGCCCGCAGTAGAGTGAGTAGTAGTGGAGTTGAAAGGAATGGGTTGTGGTCAGGAGACTGACACAGGAACGCTGTTAGTTGGAGTAGGTTGATGTGTAGTAGGTTAGGTTGAGAATAGGAGCTAGCATGTCTTGACCGCG	CAGGAGACTGACACAGGAACGCTGTTAGTT
9047	RS0095_cy5	ACTCCACTACTACTCACTCT	RS0175_cy5	ACCACAACCCATTCCTTTCA	RS740.0_cy5	ACTACACATCAACCTACTCC	RS0255_SS_Cy5	TCCTATTCTCAACCTAACCT	Hs3st3b1	CGTTTCTCGTAGCCCGCAGTAGAGTGAGTAGTAGTGGAGTTGAAAGGAATGGGTTGTGGTTGAAGCCAGCCTATGCTACAGTGTAAGACTGGAGTAGGTTGATGTGTAGTAGGTTAGGTTGAGAATAGGAGCTAGCATGTCTTGACCGCG	TGAAGCCAGCCTATGCTACAGTGTAAGACT
9048	RS0095_cy5	ACTCCACTACTACTCACTCT	RS0175_cy5	ACCACAACCCATTCCTTTCA	RS740.0_cy5	ACTACACATCAACCTACTCC	RS0255_SS_Cy5	TCCTATTCTCAACCTAACCT	Hs3st3b1	CGTTTCTCGTAGCCCGCAGTAGAGTGAGTAGTAGTGGAGTTGAAAGGAATGGGTTGTGGTTACCTGCCTTTGACAGTGTGTAAATATGCCGGAGTAGGTTGATGTGTAGTAGGTTAGGTTGAGAATAGGAGCTAGCATGTCTTGACCGCG	TACCTGCCTTTGACAGTGTGTAAATATGCC
9049	RS0095_cy5	ACTCCACTACTACTCACTCT	RS0175_cy5	ACCACAACCCATTCCTTTCA	RS740.0_cy5	ACTACACATCAACCTACTCC	RS0255_SS_Cy5	TCCTATTCTCAACCTAACCT	Hs3st3b1	CGTTTCTCGTAGCCCGCAGTAGAGTGAGTAGTAGTGGAGTTGAAAGGAATGGGTTGTGGTTAGAAGACATACTGCGAGAATTTGCACAGCGGAGTAGGTTGATGTGTAGTAGGTTAGGTTGAGAATAGGAGCTAGCATGTCTTGACCGCG	TAGAAGACATACTGCGAGAATTTGCACAGC
9050	RS0095_cy5	ACTCCACTACTACTCACTCT	RS0175_cy5	ACCACAACCCATTCCTTTCA	RS740.0_cy5	ACTACACATCAACCTACTCC	RS0255_SS_Cy5	TCCTATTCTCAACCTAACCT	Hs3st3b1	CGTTTCTCGTAGCCCGCAGTAGAGTGAGTAGTAGTGGAGTTGAAAGGAATGGGTTGTGGTCCCCAGCGCCCACATCAACACCTCTGATTCGGAGTAGGTTGATGTGTAGTAGGTTAGGTTGAGAATAGGAGCTAGCATGTCTTGACCGCG	CCCCAGCGCCCACATCAACACCTCTGATTC
9051	RS0095_cy5	ACTCCACTACTACTCACTCT	RS0175_cy5	ACCACAACCCATTCCTTTCA	RS740.0_cy5	ACTACACATCAACCTACTCC	RS0255_SS_Cy5	TCCTATTCTCAACCTAACCT	Hs3st3b1	CGTTTCTCGTAGCCCGCAGTAGAGTGAGTAGTAGTGGAGTTGAAAGGAATGGGTTGTGGTTCACTGACTTGTTGGAGCCTCCATTTTCGGGGAGTAGGTTGATGTGTAGTAGGTTAGGTTGAGAATAGGAGCTAGCATGTCTTGACCGCG	TCACTGACTTGTTGGAGCCTCCATTTTCGG
9052	RS0095_cy5	ACTCCACTACTACTCACTCT	RS0175_cy5	ACCACAACCCATTCCTTTCA	RS740.0_cy5	ACTACACATCAACCTACTCC	RS0255_SS_Cy5	TCCTATTCTCAACCTAACCT	Hs3st3b1	CGTTTCTCGTAGCCCGCAGTAGAGTGAGTAGTAGTGGAGTTGAAAGGAATGGGTTGTGGTTTCTTAGGAGAGCAGCCAGGCATGATCTACGGAGTAGGTTGATGTGTAGTAGGTTAGGTTGAGAATAGGAGCTAGCATGTCTTGACCGCG	TTCTTAGGAGAGCAGCCAGGCATGATCTAC
9053	RS0095_cy5	ACTCCACTACTACTCACTCT	RS0175_cy5	ACCACAACCCATTCCTTTCA	RS740.0_cy5	ACTACACATCAACCTACTCC	RS0255_SS_Cy5	TCCTATTCTCAACCTAACCT	Hs3st3b1	CGTTTCTCGTAGCCCGCAGTAGAGTGAGTAGTAGTGGAGTTGAAAGGAATGGGTTGTGGTACCTGGGTTTCTCCCAAAGACTGAAGTGCAGGAGTAGGTTGATGTGTAGTAGGTTAGGTTGAGAATAGGAGCTAGCATGTCTTGACCGCG	ACCTGGGTTTCTCCCAAAGACTGAAGTGCA
9054	RS0095_cy5	ACTCCACTACTACTCACTCT	RS0175_cy5	ACCACAACCCATTCCTTTCA	RS740.0_cy5	ACTACACATCAACCTACTCC	RS0255_SS_Cy5	TCCTATTCTCAACCTAACCT	Hs3st3b1	CGTTTCTCGTAGCCCGCAGTAGAGTGAGTAGTAGTGGAGTTGAAAGGAATGGGTTGTGGTTTCATCACTGAGAAGAACTCCCCAAGAGTCGGAGTAGGTTGATGTGTAGTAGGTTAGGTTGAGAATAGGAGCTAGCATGTCTTGACCGCG	TTCATCACTGAGAAGAACTCCCCAAGAGTC
9055	RS0095_cy5	ACTCCACTACTACTCACTCT	RS0175_cy5	ACCACAACCCATTCCTTTCA	RS740.0_cy5	ACTACACATCAACCTACTCC	RS0255_SS_Cy5	TCCTATTCTCAACCTAACCT	Hs3st3b1	CGTTTCTCGTAGCCCGCAGTAGAGTGAGTAGTAGTGGAGTTGAAAGGAATGGGTTGTGGTCCCCAGAACATCTCTCCACCACTCAATGCAGGAGTAGGTTGATGTGTAGTAGGTTAGGTTGAGAATAGGAGCTAGCATGTCTTGACCGCG	CCCCAGAACATCTCTCCACCACTCAATGCA
9056	RS0095_cy5	ACTCCACTACTACTCACTCT	RS0175_cy5	ACCACAACCCATTCCTTTCA	RS740.0_cy5	ACTACACATCAACCTACTCC	RS0255_SS_Cy5	TCCTATTCTCAACCTAACCT	Hs3st3b1	CGTTTCTCGTAGCCCGCAGTAGAGTGAGTAGTAGTGGAGTTGAAAGGAATGGGTTGTGGTATTCCATAGTCACTCTGCCTGAAGTTACCTGGAGTAGGTTGATGTGTAGTAGGTTAGGTTGAGAATAGGAGCTAGCATGTCTTGACCGCG	ATTCCATAGTCACTCTGCCTGAAGTTACCT
9057	RS0095_cy5	ACTCCACTACTACTCACTCT	RS0175_cy5	ACCACAACCCATTCCTTTCA	RS740.0_cy5	ACTACACATCAACCTACTCC	RS0255_SS_Cy5	TCCTATTCTCAACCTAACCT	Hs3st3b1	CGTTTCTCGTAGCCCGCAGTAGAGTGAGTAGTAGTGGAGTTGAAAGGAATGGGTTGTGGTTTGTAGGTGCTACAGAGTAAACGAGCACAGGGAGTAGGTTGATGTGTAGTAGGTTAGGTTGAGAATAGGAGCTAGCATGTCTTGACCGCG	TTGTAGGTGCTACAGAGTAAACGAGCACAG
9058	RS0095_cy5	ACTCCACTACTACTCACTCT	RS0175_cy5	ACCACAACCCATTCCTTTCA	RS740.0_cy5	ACTACACATCAACCTACTCC	RS0255_SS_Cy5	TCCTATTCTCAACCTAACCT	Hs3st3b1	CGTTTCTCGTAGCCCGCAGTAGAGTGAGTAGTAGTGGAGTTGAAAGGAATGGGTTGTGGTACCTACATGCAAACATCCCCAGAGAGAAGGGGAGTAGGTTGATGTGTAGTAGGTTAGGTTGAGAATAGGAGCTAGCATGTCTTGACCGCG	ACCTACATGCAAACATCCCCAGAGAGAAGG
9059	RS0095_cy5	ACTCCACTACTACTCACTCT	RS0175_cy5	ACCACAACCCATTCCTTTCA	RS740.0_cy5	ACTACACATCAACCTACTCC	RS0255_SS_Cy5	TCCTATTCTCAACCTAACCT	Hs3st3b1	CGTTTCTCGTAGCCCGCAGTAGAGTGAGTAGTAGTGGAGTTGAAAGGAATGGGTTGTGGTAGTACACCAGGAATATGCCATAGCTTTCCTGGAGTAGGTTGATGTGTAGTAGGTTAGGTTGAGAATAGGAGCTAGCATGTCTTGACCGCG	AGTACACCAGGAATATGCCATAGCTTTCCT
9060	RS0095_cy5	ACTCCACTACTACTCACTCT	RS0175_cy5	ACCACAACCCATTCCTTTCA	RS740.0_cy5	ACTACACATCAACCTACTCC	RS0255_SS_Cy5	TCCTATTCTCAACCTAACCT	Hs3st3b1	CGTTTCTCGTAGCCCGCAGTAGAGTGAGTAGTAGTGGAGTTGAAAGGAATGGGTTGTGGTAATACCAAACATGTAGCAGGACAAACTGCCGGAGTAGGTTGATGTGTAGTAGGTTAGGTTGAGAATAGGAGCTAGCATGTCTTGACCGCG	AATACCAAACATGTAGCAGGACAAACTGCC
9061	RS0095_cy5	ACTCCACTACTACTCACTCT	RS0175_cy5	ACCACAACCCATTCCTTTCA	RS740.0_cy5	ACTACACATCAACCTACTCC	RS0255_SS_Cy5	TCCTATTCTCAACCTAACCT	Hs3st3b1	CGTTTCTCGTAGCCCGCAGTAGAGTGAGTAGTAGTGGAGTTGAAAGGAATGGGTTGTGGTAGGACATGAACTGGTGTCTGTCTCCTAGCAGGAGTAGGTTGATGTGTAGTAGGTTAGGTTGAGAATAGGAGCTAGCATGTCTTGACCGCG	AGGACATGAACTGGTGTCTGTCTCCTAGCA
9062	RS0095_cy5	ACTCCACTACTACTCACTCT	RS0175_cy5	ACCACAACCCATTCCTTTCA	RS740.0_cy5	ACTACACATCAACCTACTCC	RS0255_SS_Cy5	TCCTATTCTCAACCTAACCT	Hs3st3b1	CGTTTCTCGTAGCCCGCAGTAGAGTGAGTAGTAGTGGAGTTGAAAGGAATGGGTTGTGGTGCCTAGCAGCTCAGAAGTGACACTCAGTGGGGAGTAGGTTGATGTGTAGTAGGTTAGGTTGAGAATAGGAGCTAGCATGTCTTGACCGCG	GCCTAGCAGCTCAGAAGTGACACTCAGTGG
9063	RS0095_cy5	ACTCCACTACTACTCACTCT	RS0175_cy5	ACCACAACCCATTCCTTTCA	RS740.0_cy5	ACTACACATCAACCTACTCC	RS0255_SS_Cy5	TCCTATTCTCAACCTAACCT	Hs3st3b1	CGTTTCTCGTAGCCCGCAGTAGAGTGAGTAGTAGTGGAGTTGAAAGGAATGGGTTGTGGTGCTTGCAGATGGCCAGTGAAGGAAGAGACAGGAGTAGGTTGATGTGTAGTAGGTTAGGTTGAGAATAGGAGCTAGCATGTCTTGACCGCG	GCTTGCAGATGGCCAGTGAAGGAAGAGACA
9064	RS0095_cy5	ACTCCACTACTACTCACTCT	RS0175_cy5	ACCACAACCCATTCCTTTCA	RS740.0_cy5	ACTACACATCAACCTACTCC	RS0255_SS_Cy5	TCCTATTCTCAACCTAACCT	Hs3st3b1	CGTTTCTCGTAGCCCGCAGTAGAGTGAGTAGTAGTGGAGTTGAAAGGAATGGGTTGTGGTAGGCTTAATTCTCCATGTTCCCTAACTCCTGGAGTAGGTTGATGTGTAGTAGGTTAGGTTGAGAATAGGAGCTAGCATGTCTTGACCGCG	AGGCTTAATTCTCCATGTTCCCTAACTCCT
9065	RS0095_cy5	ACTCCACTACTACTCACTCT	RS0175_cy5	ACCACAACCCATTCCTTTCA	RS740.0_cy5	ACTACACATCAACCTACTCC	RS0255_SS_Cy5	TCCTATTCTCAACCTAACCT	Hs3st3b1	CGTTTCTCGTAGCCCGCAGTAGAGTGAGTAGTAGTGGAGTTGAAAGGAATGGGTTGTGGTCCGAGAAGAGGCCCTGTGTGTAACGACTATGGAGTAGGTTGATGTGTAGTAGGTTAGGTTGAGAATAGGAGCTAGCATGTCTTGACCGCG	CCGAGAAGAGGCCCTGTGTGTAACGACTAT
9066	RS0095_cy5	ACTCCACTACTACTCACTCT	RS0175_cy5	ACCACAACCCATTCCTTTCA	RS740.0_cy5	ACTACACATCAACCTACTCC	RS0255_SS_Cy5	TCCTATTCTCAACCTAACCT	Hs3st3b1	CGTTTCTCGTAGCCCGCAGTAGAGTGAGTAGTAGTGGAGTTGAAAGGAATGGGTTGTGGTCACATGATGATGGAGCGGCATCTTGGGCAGGGAGTAGGTTGATGTGTAGTAGGTTAGGTTGAGAATAGGAGCTAGCATGTCTTGACCGCG	CACATGATGATGGAGCGGCATCTTGGGCAG
9067	RS0095_cy5	ACTCCACTACTACTCACTCT	RS0175_cy5	ACCACAACCCATTCCTTTCA	RS740.0_cy5	ACTACACATCAACCTACTCC	RS0255_SS_Cy5	TCCTATTCTCAACCTAACCT	Hs3st3b1	CGTTTCTCGTAGCCCGCAGTAGAGTGAGTAGTAGTGGAGTTGAAAGGAATGGGTTGTGGTATGCAGCATCCAATCATCCAGGGACTACAAGGAGTAGGTTGATGTGTAGTAGGTTAGGTTGAGAATAGGAGCTAGCATGTCTTGACCGCG	ATGCAGCATCCAATCATCCAGGGACTACAA
9068	RS0095_cy5	ACTCCACTACTACTCACTCT	RS0175_cy5	ACCACAACCCATTCCTTTCA	RS740.0_cy5	ACTACACATCAACCTACTCC	RS0255_SS_Cy5	TCCTATTCTCAACCTAACCT	Hs3st3b1	CGTTTCTCGTAGCCCGCAGTAGAGTGAGTAGTAGTGGAGTTGAAAGGAATGGGTTGTGGTGCAGTGGAGCCTGACCAAAGAGGTGCACATGGAGTAGGTTGATGTGTAGTAGGTTAGGTTGAGAATAGGAGCTAGCATGTCTTGACCGCG	GCAGTGGAGCCTGACCAAAGAGGTGCACAT
9069	RS0095_cy5	ACTCCACTACTACTCACTCT	RS0175_cy5	ACCACAACCCATTCCTTTCA	RS740.0_cy5	ACTACACATCAACCTACTCC	RS0255_SS_Cy5	TCCTATTCTCAACCTAACCT	Hs3st3b1	CGTTTCTCGTAGCCCGCAGTAGAGTGAGTAGTAGTGGAGTTGAAAGGAATGGGTTGTGGTATTTGACTAACACTGAAAACCTCACCCTGCGGAGTAGGTTGATGTGTAGTAGGTTAGGTTGAGAATAGGAGCTAGCATGTCTTGACCGCG	ATTTGACTAACACTGAAAACCTCACCCTGC
9070	RS0095_cy5	ACTCCACTACTACTCACTCT	RS0175_cy5	ACCACAACCCATTCCTTTCA	RS740.0_cy5	ACTACACATCAACCTACTCC	RS0255_SS_Cy5	TCCTATTCTCAACCTAACCT	Hs3st3b1	CGTTTCTCGTAGCCCGCAGTAGAGTGAGTAGTAGTGGAGTTGAAAGGAATGGGTTGTGGTATCGACATCTGCTCAGATCCAAGGATTTGAGGAGTAGGTTGATGTGTAGTAGGTTAGGTTGAGAATAGGAGCTAGCATGTCTTGACCGCG	ATCGACATCTGCTCAGATCCAAGGATTTGA
9071	RS0095_cy5	ACTCCACTACTACTCACTCT	RS0175_cy5	ACCACAACCCATTCCTTTCA	RS740.0_cy5	ACTACACATCAACCTACTCC	RS0255_SS_Cy5	TCCTATTCTCAACCTAACCT	Hs3st3b1	CGTTTCTCGTAGCCCGCAGTAGAGTGAGTAGTAGTGGAGTTGAAAGGAATGGGTTGTGGTCCCAGAACAGACTCCTAACTCACTTCAGTGGGAGTAGGTTGATGTGTAGTAGGTTAGGTTGAGAATAGGAGCTAGCATGTCTTGACCGCG	CCCAGAACAGACTCCTAACTCACTTCAGTG
9072	RS0095_cy5	ACTCCACTACTACTCACTCT	RS0175_cy5	ACCACAACCCATTCCTTTCA	RS740.0_cy5	ACTACACATCAACCTACTCC	RS0255_SS_Cy5	TCCTATTCTCAACCTAACCT	Hs3st3b1	CGTTTCTCGTAGCCCGCAGTTGAAAGGAATGGGTTGTGGTAGAGTGAGTAGTAGTGGAGTAAAAGGTGTCCAGCTTGGAAAGAGAACAGGAGGTTAGGTTGAGAATAGGAGGAGTAGGTTGATGTGTAGTGCTAGCATGTCTTGACCGCG	AAAAGGTGTCCAGCTTGGAAAGAGAACAGG
9073	RS0095_cy5	ACTCCACTACTACTCACTCT	RS0175_cy5	ACCACAACCCATTCCTTTCA	RS740.0_cy5	ACTACACATCAACCTACTCC	RS0255_SS_Cy5	TCCTATTCTCAACCTAACCT	Hs3st3b1	CGTTTCTCGTAGCCCGCAGTTGAAAGGAATGGGTTGTGGTAGAGTGAGTAGTAGTGGAGTAAGGCTCACACATCTCTCCCCTCCCTTCCCAGGTTAGGTTGAGAATAGGAGGAGTAGGTTGATGTGTAGTGCTAGCATGTCTTGACCGCG	AAGGCTCACACATCTCTCCCCTCCCTTCCC
9074	RS0095_cy5	ACTCCACTACTACTCACTCT	RS0175_cy5	ACCACAACCCATTCCTTTCA	RS740.0_cy5	ACTACACATCAACCTACTCC	RS0255_SS_Cy5	TCCTATTCTCAACCTAACCT	Hs3st3b1	CGTTTCTCGTAGCCCGCAGTTGAAAGGAATGGGTTGTGGTAGAGTGAGTAGTAGTGGAGTCCACTTGGCTATGTACCATTCTCTGAACTCAGGTTAGGTTGAGAATAGGAGGAGTAGGTTGATGTGTAGTGCTAGCATGTCTTGACCGCG	CCACTTGGCTATGTACCATTCTCTGAACTC
9075	RS0095_cy5	ACTCCACTACTACTCACTCT	RS0175_cy5	ACCACAACCCATTCCTTTCA	RS740.0_cy5	ACTACACATCAACCTACTCC	RS0255_SS_Cy5	TCCTATTCTCAACCTAACCT	Hs3st3b1	CGTTTCTCGTAGCCCGCAGTTGAAAGGAATGGGTTGTGGTAGAGTGAGTAGTAGTGGAGTTTCTACTTCATGTGTCACATCAGACTCCGGAGGTTAGGTTGAGAATAGGAGGAGTAGGTTGATGTGTAGTGCTAGCATGTCTTGACCGCG	TTCTACTTCATGTGTCACATCAGACTCCGG
9076	RS0095_cy5	ACTCCACTACTACTCACTCT	RS0175_cy5	ACCACAACCCATTCCTTTCA	RS740.0_cy5	ACTACACATCAACCTACTCC	RS0255_SS_Cy5	TCCTATTCTCAACCTAACCT	Hs3st3b1	CGTTTCTCGTAGCCCGCAGTTGAAAGGAATGGGTTGTGGTAGAGTGAGTAGTAGTGGAGTGAGCAGCCAGCAAGCCTTGGTGAAGGCCTTAGGTTAGGTTGAGAATAGGAGGAGTAGGTTGATGTGTAGTGCTAGCATGTCTTGACCGCG	GAGCAGCCAGCAAGCCTTGGTGAAGGCCTT
9077	RS0095_cy5	ACTCCACTACTACTCACTCT	RS0175_cy5	ACCACAACCCATTCCTTTCA	RS740.0_cy5	ACTACACATCAACCTACTCC	RS0255_SS_Cy5	TCCTATTCTCAACCTAACCT	Hs3st3b1	CGTTTCTCGTAGCCCGCAGTTGAAAGGAATGGGTTGTGGTAGAGTGAGTAGTAGTGGAGTTGACAACTGCCTCTGGCTGGGAGCAAGGTTAGGTTAGGTTGAGAATAGGAGGAGTAGGTTGATGTGTAGTGCTAGCATGTCTTGACCGCG	TGACAACTGCCTCTGGCTGGGAGCAAGGTT
9078	RS0095_cy5	ACTCCACTACTACTCACTCT	RS0175_cy5	ACCACAACCCATTCCTTTCA	RS740.0_cy5	ACTACACATCAACCTACTCC	RS0255_SS_Cy5	TCCTATTCTCAACCTAACCT	Hs3st3b1	CGTTTCTCGTAGCCCGCAGTTGAAAGGAATGGGTTGTGGTAGAGTGAGTAGTAGTGGAGTCTGCTGTACGTGAGGGGAGTGAGCCTTGTTAGGTTAGGTTGAGAATAGGAGGAGTAGGTTGATGTGTAGTGCTAGCATGTCTTGACCGCG	CTGCTGTACGTGAGGGGAGTGAGCCTTGTT
9079	RS0095_cy5	ACTCCACTACTACTCACTCT	RS0175_cy5	ACCACAACCCATTCCTTTCA	RS740.0_cy5	ACTACACATCAACCTACTCC	RS0255_SS_Cy5	TCCTATTCTCAACCTAACCT	Hs3st3b1	CGTTTCTCGTAGCCCGCAGTTGAAAGGAATGGGTTGTGGTAGAGTGAGTAGTAGTGGAGTCTGATGTCAAACAGCCTTCTGCACAGAAAAAGGTTAGGTTGAGAATAGGAGGAGTAGGTTGATGTGTAGTGCTAGCATGTCTTGACCGCG	CTGATGTCAAACAGCCTTCTGCACAGAAAA
9080	RS0095_cy5	ACTCCACTACTACTCACTCT	RS0175_cy5	ACCACAACCCATTCCTTTCA	RS740.0_cy5	ACTACACATCAACCTACTCC	RS0255_SS_Cy5	TCCTATTCTCAACCTAACCT	Hs3st3b1	CGTTTCTCGTAGCCCGCAGTTGAAAGGAATGGGTTGTGGTAGAGTGAGTAGTAGTGGAGTCGTCTCCACACACCTGCCAGCCAGGGGATTAGGTTAGGTTGAGAATAGGAGGAGTAGGTTGATGTGTAGTGCTAGCATGTCTTGACCGCG	CGTCTCCACACACCTGCCAGCCAGGGGATT
9081	RS0095_cy5	ACTCCACTACTACTCACTCT	RS0175_cy5	ACCACAACCCATTCCTTTCA	RS740.0_cy5	ACTACACATCAACCTACTCC	RS0255_SS_Cy5	TCCTATTCTCAACCTAACCT	Hs3st3b1	CGTTTCTCGTAGCCCGCAGTTGAAAGGAATGGGTTGTGGTAGAGTGAGTAGTAGTGGAGTCTGCTGACAGTGTGGGGTTGGCCTCAATGTAGGTTAGGTTGAGAATAGGAGGAGTAGGTTGATGTGTAGTGCTAGCATGTCTTGACCGCG	CTGCTGACAGTGTGGGGTTGGCCTCAATGT
9082	RS0095_cy5	ACTCCACTACTACTCACTCT	RS0175_cy5	ACCACAACCCATTCCTTTCA	RS740.0_cy5	ACTACACATCAACCTACTCC	RS0255_SS_Cy5	TCCTATTCTCAACCTAACCT	Hs3st3b1	CGTTTCTCGTAGCCCGCAGTTGAAAGGAATGGGTTGTGGTAGAGTGAGTAGTAGTGGAGTACACCGTGCTGAGTATGGACAGAAGAAAATAGGTTAGGTTGAGAATAGGAGGAGTAGGTTGATGTGTAGTGCTAGCATGTCTTGACCGCG	ACACCGTGCTGAGTATGGACAGAAGAAAAT
9083	RS0095_cy5	ACTCCACTACTACTCACTCT	RS0175_cy5	ACCACAACCCATTCCTTTCA	RS740.0_cy5	ACTACACATCAACCTACTCC	RS0255_SS_Cy5	TCCTATTCTCAACCTAACCT	Hs3st3b1	CGTTTCTCGTAGCCCGCAGTTGAAAGGAATGGGTTGTGGTAGAGTGAGTAGTAGTGGAGTGAGCAAATGACTGTGAAATGGGCTGGGGAAAGGTTAGGTTGAGAATAGGAGGAGTAGGTTGATGTGTAGTGCTAGCATGTCTTGACCGCG	GAGCAAATGACTGTGAAATGGGCTGGGGAA
9084	RS0095_cy5	ACTCCACTACTACTCACTCT	RS0175_cy5	ACCACAACCCATTCCTTTCA	RS740.0_cy5	ACTACACATCAACCTACTCC	RS0255_SS_Cy5	TCCTATTCTCAACCTAACCT	Hs3st3b1	CGTTTCTCGTAGCCCGCAGTTGAAAGGAATGGGTTGTGGTAGAGTGAGTAGTAGTGGAGTTGTGGCTCAGTGTTTGCCTAGTGTGCAATAAGGTTAGGTTGAGAATAGGAGGAGTAGGTTGATGTGTAGTGCTAGCATGTCTTGACCGCG	TGTGGCTCAGTGTTTGCCTAGTGTGCAATA
9085	RS0095_cy5	ACTCCACTACTACTCACTCT	RS0175_cy5	ACCACAACCCATTCCTTTCA	RS740.0_cy5	ACTACACATCAACCTACTCC	RS0255_SS_Cy5	TCCTATTCTCAACCTAACCT	Hs3st3b1	CGTTTCTCGTAGCCCGCAGTTGAAAGGAATGGGTTGTGGTAGAGTGAGTAGTAGTGGAGTAACAGCTAAAGGATGAATATAGCCCAGGGAAGGTTAGGTTGAGAATAGGAGGAGTAGGTTGATGTGTAGTGCTAGCATGTCTTGACCGCG	AACAGCTAAAGGATGAATATAGCCCAGGGA
9086	RS0095_cy5	ACTCCACTACTACTCACTCT	RS0175_cy5	ACCACAACCCATTCCTTTCA	RS740.0_cy5	ACTACACATCAACCTACTCC	RS0255_SS_Cy5	TCCTATTCTCAACCTAACCT	Hs3st3b1	CGTTTCTCGTAGCCCGCAGTTGAAAGGAATGGGTTGTGGTAGAGTGAGTAGTAGTGGAGTCCATTTTGTGGCCCAGAATGAGCTAATTCAAGGTTAGGTTGAGAATAGGAGGAGTAGGTTGATGTGTAGTGCTAGCATGTCTTGACCGCG	CCATTTTGTGGCCCAGAATGAGCTAATTCA
9087	RS0095_cy5	ACTCCACTACTACTCACTCT	RS0175_cy5	ACCACAACCCATTCCTTTCA	RS740.0_cy5	ACTACACATCAACCTACTCC	RS0255_SS_Cy5	TCCTATTCTCAACCTAACCT	Hs3st3b1	CGTTTCTCGTAGCCCGCAGTTGAAAGGAATGGGTTGTGGTAGAGTGAGTAGTAGTGGAGTTCCCTAGAGACACCTCTCTCACTAGTTTCTAGGTTAGGTTGAGAATAGGAGGAGTAGGTTGATGTGTAGTGCTAGCATGTCTTGACCGCG	TCCCTAGAGACACCTCTCTCACTAGTTTCT
9088	RS0095_cy5	ACTCCACTACTACTCACTCT	RS0175_cy5	ACCACAACCCATTCCTTTCA	RS740.0_cy5	ACTACACATCAACCTACTCC	RS0255_SS_Cy5	TCCTATTCTCAACCTAACCT	Hs3st3b1	CGTTTCTCGTAGCCCGCAGTTGAAAGGAATGGGTTGTGGTAGAGTGAGTAGTAGTGGAGTAACTTTGCTTATCCTGTCAAGTTAGCCCAAAGGTTAGGTTGAGAATAGGAGGAGTAGGTTGATGTGTAGTGCTAGCATGTCTTGACCGCG	AACTTTGCTTATCCTGTCAAGTTAGCCCAA
9089	RS0095_cy5	ACTCCACTACTACTCACTCT	RS0175_cy5	ACCACAACCCATTCCTTTCA	RS740.0_cy5	ACTACACATCAACCTACTCC	RS0255_SS_Cy5	TCCTATTCTCAACCTAACCT	Hs3st3b1	CGTTTCTCGTAGCCCGCAGTTGAAAGGAATGGGTTGTGGTAGAGTGAGTAGTAGTGGAGTAAAAGCCTCTGCAAAGATCACAATGCAGTCAGGTTAGGTTGAGAATAGGAGGAGTAGGTTGATGTGTAGTGCTAGCATGTCTTGACCGCG	AAAAGCCTCTGCAAAGATCACAATGCAGTC
9090	RS0095_cy5	ACTCCACTACTACTCACTCT	RS0175_cy5	ACCACAACCCATTCCTTTCA	RS740.0_cy5	ACTACACATCAACCTACTCC	RS0255_SS_Cy5	TCCTATTCTCAACCTAACCT	Hs3st3b1	CGTTTCTCGTAGCCCGCAGTTGAAAGGAATGGGTTGTGGTAGAGTGAGTAGTAGTGGAGTAAGTCTAACTCAGACACCAATCCTTTGGGGAGGTTAGGTTGAGAATAGGAGGAGTAGGTTGATGTGTAGTGCTAGCATGTCTTGACCGCG	AAGTCTAACTCAGACACCAATCCTTTGGGG
9091	RS0095_cy5	ACTCCACTACTACTCACTCT	RS0175_cy5	ACCACAACCCATTCCTTTCA	RS740.0_cy5	ACTACACATCAACCTACTCC	RS0255_SS_Cy5	TCCTATTCTCAACCTAACCT	Hs3st3b1	CGTTTCTCGTAGCCCGCAGTTGAAAGGAATGGGTTGTGGTAGAGTGAGTAGTAGTGGAGTGTACAGTTATCCAACTGCCACTAACTAGCCAGGTTAGGTTGAGAATAGGAGGAGTAGGTTGATGTGTAGTGCTAGCATGTCTTGACCGCG	GTACAGTTATCCAACTGCCACTAACTAGCC
9092	RS0095_cy5	ACTCCACTACTACTCACTCT	RS0175_cy5	ACCACAACCCATTCCTTTCA	RS740.0_cy5	ACTACACATCAACCTACTCC	RS0255_SS_Cy5	TCCTATTCTCAACCTAACCT	Hs3st3b1	CGTTTCTCGTAGCCCGCAGTTGAAAGGAATGGGTTGTGGTAGAGTGAGTAGTAGTGGAGTAAAGGACCCTCCAGTGTCCTCCCAACACAGAGGTTAGGTTGAGAATAGGAGGAGTAGGTTGATGTGTAGTGCTAGCATGTCTTGACCGCG	AAAGGACCCTCCAGTGTCCTCCCAACACAG
9093	RS0095_cy5	ACTCCACTACTACTCACTCT	RS0175_cy5	ACCACAACCCATTCCTTTCA	RS740.0_cy5	ACTACACATCAACCTACTCC	RS0255_SS_Cy5	TCCTATTCTCAACCTAACCT	Hs3st3b1	CGTTTCTCGTAGCCCGCAGTTGAAAGGAATGGGTTGTGGTAGAGTGAGTAGTAGTGGAGTAGGCACAGGGAGTACCATCTACATATTAGCAGGTTAGGTTGAGAATAGGAGGAGTAGGTTGATGTGTAGTGCTAGCATGTCTTGACCGCG	AGGCACAGGGAGTACCATCTACATATTAGC
9094	RS0095_cy5	ACTCCACTACTACTCACTCT	RS0175_cy5	ACCACAACCCATTCCTTTCA	RS740.0_cy5	ACTACACATCAACCTACTCC	RS0255_SS_Cy5	TCCTATTCTCAACCTAACCT	Hs3st3b1	CGTTTCTCGTAGCCCGCAGTTGAAAGGAATGGGTTGTGGTAGAGTGAGTAGTAGTGGAGTAGCAAAGCTGGGGACTTCTCTGCTAAGACTAGGTTAGGTTGAGAATAGGAGGAGTAGGTTGATGTGTAGTGCTAGCATGTCTTGACCGCG	AGCAAAGCTGGGGACTTCTCTGCTAAGACT
9095	RS0095_cy5	ACTCCACTACTACTCACTCT	RS0175_cy5	ACCACAACCCATTCCTTTCA	RS740.0_cy5	ACTACACATCAACCTACTCC	RS0255_SS_Cy5	TCCTATTCTCAACCTAACCT	Hs3st3b1	CGTTTCTCGTAGCCCGCAGTTGAAAGGAATGGGTTGTGGTAGAGTGAGTAGTAGTGGAGTCCACTACCTCAGAGGACGCTGCACAAGAGTAGGTTAGGTTGAGAATAGGAGGAGTAGGTTGATGTGTAGTGCTAGCATGTCTTGACCGCG	CCACTACCTCAGAGGACGCTGCACAAGAGT
9096	RS0095_cy5	ACTCCACTACTACTCACTCT	RS0175_cy5	ACCACAACCCATTCCTTTCA	RS740.0_cy5	ACTACACATCAACCTACTCC	RS0255_SS_Cy5	TCCTATTCTCAACCTAACCT	Hs3st3b1	CGTTTCTCGTAGCCCGCAGTTGAAAGGAATGGGTTGTGGTAGAGTGAGTAGTAGTGGAGTCAGATTCGAGTACCGCACGCAGCCAGCTTTAGGTTAGGTTGAGAATAGGAGGAGTAGGTTGATGTGTAGTGCTAGCATGTCTTGACCGCG	CAGATTCGAGTACCGCACGCAGCCAGCTTT
9097	RS0095_cy5	ACTCCACTACTACTCACTCT	RS0175_cy5	ACCACAACCCATTCCTTTCA	RS740.0_cy5	ACTACACATCAACCTACTCC	RS0255_SS_Cy5	TCCTATTCTCAACCTAACCT	Hs3st3b1	CGTTTCTCGTAGCCCGCAGTTGAAAGGAATGGGTTGTGGTAGAGTGAGTAGTAGTGGAGTCCAGCCTGGGCCCAATAGGCCCATCCTTCAAGGTTAGGTTGAGAATAGGAGGAGTAGGTTGATGTGTAGTGCTAGCATGTCTTGACCGCG	CCAGCCTGGGCCCAATAGGCCCATCCTTCA
9098	RS0095_cy5	ACTCCACTACTACTCACTCT	RS0175_cy5	ACCACAACCCATTCCTTTCA	RS740.0_cy5	ACTACACATCAACCTACTCC	RS0255_SS_Cy5	TCCTATTCTCAACCTAACCT	Hs3st3b1	CGTTTCTCGTAGCCCGCAGTTGAAAGGAATGGGTTGTGGTAGAGTGAGTAGTAGTGGAGTAAGCCTGCTGTGGACACTGCCTAGACCATTAGGTTAGGTTGAGAATAGGAGGAGTAGGTTGATGTGTAGTGCTAGCATGTCTTGACCGCG	AAGCCTGCTGTGGACACTGCCTAGACCATT
9099	RS0095_cy5	ACTCCACTACTACTCACTCT	RS0175_cy5	ACCACAACCCATTCCTTTCA	RS740.0_cy5	ACTACACATCAACCTACTCC	RS0255_SS_Cy5	TCCTATTCTCAACCTAACCT	Hs3st3b1	CGTTTCTCGTAGCCCGCAGTTGAAAGGAATGGGTTGTGGTAGAGTGAGTAGTAGTGGAGTTCATAATCTCTGGGATGGGCTAGAAACTCAAGGTTAGGTTGAGAATAGGAGGAGTAGGTTGATGTGTAGTGCTAGCATGTCTTGACCGCG	TCATAATCTCTGGGATGGGCTAGAAACTCA
9100	RS0095_cy5	ACTCCACTACTACTCACTCT	RS0175_cy5	ACCACAACCCATTCCTTTCA	RS740.0_cy5	ACTACACATCAACCTACTCC	RS0255_SS_Cy5	TCCTATTCTCAACCTAACCT	Hs3st3b1	CGTTTCTCGTAGCCCGCAGTTGAAAGGAATGGGTTGTGGTAGAGTGAGTAGTAGTGGAGTGCTTTTGGCTGGCATGCTGGGCACCCTCTTAGGTTAGGTTGAGAATAGGAGGAGTAGGTTGATGTGTAGTGCTAGCATGTCTTGACCGCG	GCTTTTGGCTGGCATGCTGGGCACCCTCTT
9101	RS0095_cy5	ACTCCACTACTACTCACTCT	RS0175_cy5	ACCACAACCCATTCCTTTCA	RS740.0_cy5	ACTACACATCAACCTACTCC	RS0255_SS_Cy5	TCCTATTCTCAACCTAACCT	Hs3st3b1	CGTTTCTCGTAGCCCGCAGTTGAAAGGAATGGGTTGTGGTAGAGTGAGTAGTAGTGGAGTCCTCTGCTGGGCTGCTTGCCAGATCTCTCTAGGTTAGGTTGAGAATAGGAGGAGTAGGTTGATGTGTAGTGCTAGCATGTCTTGACCGCG	CCTCTGCTGGGCTGCTTGCCAGATCTCTCT
9102	RS0095_cy5	ACTCCACTACTACTCACTCT	RS0175_cy5	ACCACAACCCATTCCTTTCA	RS740.0_cy5	ACTACACATCAACCTACTCC	RS0255_SS_Cy5	TCCTATTCTCAACCTAACCT	Hs3st3b1	CGTTTCTCGTAGCCCGCAGTTGAAAGGAATGGGTTGTGGTAGAGTGAGTAGTAGTGGAGTACTGAGGCCATGAGCTTCCTGCCCAACACTAGGTTAGGTTGAGAATAGGAGGAGTAGGTTGATGTGTAGTGCTAGCATGTCTTGACCGCG	ACTGAGGCCATGAGCTTCCTGCCCAACACT
9103	RS0095_cy5	ACTCCACTACTACTCACTCT	RS0175_cy5	ACCACAACCCATTCCTTTCA	RS740.0_cy5	ACTACACATCAACCTACTCC	RS0255_SS_Cy5	TCCTATTCTCAACCTAACCT	Hs3st3b1	CGTTTCTCGTAGCCCGCAGTTGAAAGGAATGGGTTGTGGTAGAGTGAGTAGTAGTGGAGTAGGTGGGTCTACACAGAGCAACACTTCTATAGGTTAGGTTGAGAATAGGAGGAGTAGGTTGATGTGTAGTGCTAGCATGTCTTGACCGCG	AGGTGGGTCTACACAGAGCAACACTTCTAT
9104	RS0095_cy5	ACTCCACTACTACTCACTCT	RS0175_cy5	ACCACAACCCATTCCTTTCA	RS740.0_cy5	ACTACACATCAACCTACTCC	RS0255_SS_Cy5	TCCTATTCTCAACCTAACCT	Hs3st3b1	CGTTTCTCGTAGCCCGCAGTTGAAAGGAATGGGTTGTGGTAGAGTGAGTAGTAGTGGAGTAATGCTGAATGTCAAGAGATCCATCTGACCAGGTTAGGTTGAGAATAGGAGGAGTAGGTTGATGTGTAGTGCTAGCATGTCTTGACCGCG	AATGCTGAATGTCAAGAGATCCATCTGACC
9105	RS0095_cy5	ACTCCACTACTACTCACTCT	RS0175_cy5	ACCACAACCCATTCCTTTCA	RS740.0_cy5	ACTACACATCAACCTACTCC	RS0255_SS_Cy5	TCCTATTCTCAACCTAACCT	Hs3st3b1	CGTTTCTCGTAGCCCGCAGTTGAAAGGAATGGGTTGTGGTAGAGTGAGTAGTAGTGGAGTCCTGTGGGCCTCAACATCCAGCATCCTAGGAGGTTAGGTTGAGAATAGGAGGAGTAGGTTGATGTGTAGTGCTAGCATGTCTTGACCGCG	CCTGTGGGCCTCAACATCCAGCATCCTAGG
9106	RS0095_cy5	ACTCCACTACTACTCACTCT	RS0175_cy5	ACCACAACCCATTCCTTTCA	RS740.0_cy5	ACTACACATCAACCTACTCC	RS0255_SS_Cy5	TCCTATTCTCAACCTAACCT	Hs3st3b1	CGTTTCTCGTAGCCCGCAGTTGAAAGGAATGGGTTGTGGTAGAGTGAGTAGTAGTGGAGTCTTGTGCTGCTGCCTATGTATGGAATCCTGAGGTTAGGTTGAGAATAGGAGGAGTAGGTTGATGTGTAGTGCTAGCATGTCTTGACCGCG	CTTGTGCTGCTGCCTATGTATGGAATCCTG
9107	RS0095_cy5	ACTCCACTACTACTCACTCT	RS0175_cy5	ACCACAACCCATTCCTTTCA	RS740.0_cy5	ACTACACATCAACCTACTCC	RS0255_SS_Cy5	TCCTATTCTCAACCTAACCT	Hs3st3b1	CGTTTCTCGTAGCCCGCAGTTGAAAGGAATGGGTTGTGGTAGAGTGAGTAGTAGTGGAGTGGAGACTCTTTGGTGTGTCATAGCATGACTAGGTTAGGTTGAGAATAGGAGGAGTAGGTTGATGTGTAGTGCTAGCATGTCTTGACCGCG	GGAGACTCTTTGGTGTGTCATAGCATGACT
9108	RS0095_cy5	ACTCCACTACTACTCACTCT	RS0175_cy5	ACCACAACCCATTCCTTTCA	RS740.0_cy5	ACTACACATCAACCTACTCC	RS0255_SS_Cy5	TCCTATTCTCAACCTAACCT	Hs3st3b1	CGTTTCTCGTAGCCCGCAGTTGAAAGGAATGGGTTGTGGTAGAGTGAGTAGTAGTGGAGTGTCTGACTGAAGAAAGGAGTGTGGCACCCTAGGTTAGGTTGAGAATAGGAGGAGTAGGTTGATGTGTAGTGCTAGCATGTCTTGACCGCG	GTCTGACTGAAGAAAGGAGTGTGGCACCCT
9109	RS0095_cy5	ACTCCACTACTACTCACTCT	RS0175_cy5	ACCACAACCCATTCCTTTCA	RS740.0_cy5	ACTACACATCAACCTACTCC	RS0255_SS_Cy5	TCCTATTCTCAACCTAACCT	Hs3st3b1	CGTTTCTCGTAGCCCGCAGTTGAAAGGAATGGGTTGTGGTAGAGTGAGTAGTAGTGGAGTTTTTAAAGCAGCACCCAAGCCTCTGACACAAGGTTAGGTTGAGAATAGGAGGAGTAGGTTGATGTGTAGTGCTAGCATGTCTTGACCGCG	TTTTAAAGCAGCACCCAAGCCTCTGACACA
9110	RS0095_cy5	ACTCCACTACTACTCACTCT	RS0175_cy5	ACCACAACCCATTCCTTTCA	RS740.0_cy5	ACTACACATCAACCTACTCC	RS0255_SS_Cy5	TCCTATTCTCAACCTAACCT	Hs3st3b1	CGTTTCTCGTAGCCCGCAGTTGAAAGGAATGGGTTGTGGTAGAGTGAGTAGTAGTGGAGTTGGGACCTGGGAAAGGGATCAAGTGTTTGCAGGTTAGGTTGAGAATAGGAGGAGTAGGTTGATGTGTAGTGCTAGCATGTCTTGACCGCG	TGGGACCTGGGAAAGGGATCAAGTGTTTGC
9111	RS0095_cy5	ACTCCACTACTACTCACTCT	RS0175_cy5	ACCACAACCCATTCCTTTCA	RS740.0_cy5	ACTACACATCAACCTACTCC	RS0255_SS_Cy5	TCCTATTCTCAACCTAACCT	Hs3st3b1	CGTTTCTCGTAGCCCGCAGTTGAAAGGAATGGGTTGTGGTAGAGTGAGTAGTAGTGGAGTATACACTTCCAGCTGAATAATGGACGGAGGAGGTTAGGTTGAGAATAGGAGGAGTAGGTTGATGTGTAGTGCTAGCATGTCTTGACCGCG	ATACACTTCCAGCTGAATAATGGACGGAGG
9112	RS0095_cy5	ACTCCACTACTACTCACTCT	RS0175_cy5	ACCACAACCCATTCCTTTCA	RS740.0_cy5	ACTACACATCAACCTACTCC	RS0255_SS_Cy5	TCCTATTCTCAACCTAACCT	Hs3st3b1	CGTTTCTCGTAGCCCGCAGTTGAAAGGAATGGGTTGTGGTAGAGTGAGTAGTAGTGGAGTGTAGAGGAGGAGGAGGGGAGTCGGGGTCATAGGTTAGGTTGAGAATAGGAGGAGTAGGTTGATGTGTAGTGCTAGCATGTCTTGACCGCG	GTAGAGGAGGAGGAGGGGAGTCGGGGTCAT
9113	RS0095_cy5	ACTCCACTACTACTCACTCT	RS0175_cy5	ACCACAACCCATTCCTTTCA	RS740.0_cy5	ACTACACATCAACCTACTCC	RS0255_SS_Cy5	TCCTATTCTCAACCTAACCT	Hs3st3b1	CGTTTCTCGTAGCCCGCAGTTGAAAGGAATGGGTTGTGGTAGAGTGAGTAGTAGTGGAGTAAGGACATCCCTGTAAGGGAGGCGGGAGAAAGGTTAGGTTGAGAATAGGAGGAGTAGGTTGATGTGTAGTGCTAGCATGTCTTGACCGCG	AAGGACATCCCTGTAAGGGAGGCGGGAGAA
9114	RS0095_cy5	ACTCCACTACTACTCACTCT	RS0175_cy5	ACCACAACCCATTCCTTTCA	RS740.0_cy5	ACTACACATCAACCTACTCC	RS0255_SS_Cy5	TCCTATTCTCAACCTAACCT	Hs3st3b1	CGTTTCTCGTAGCCCGCAGTTGAAAGGAATGGGTTGTGGTAGAGTGAGTAGTAGTGGAGTATGCACCTAGGTGCTATGTCACTGAGGGTAAGGTTAGGTTGAGAATAGGAGGAGTAGGTTGATGTGTAGTGCTAGCATGTCTTGACCGCG	ATGCACCTAGGTGCTATGTCACTGAGGGTA
9115	RS0095_cy5	ACTCCACTACTACTCACTCT	RS0175_cy5	ACCACAACCCATTCCTTTCA	RS740.0_cy5	ACTACACATCAACCTACTCC	RS0255_SS_Cy5	TCCTATTCTCAACCTAACCT	Hs3st3b1	CGTTTCTCGTAGCCCGCAGTTGAAAGGAATGGGTTGTGGTAGAGTGAGTAGTAGTGGAGTATGAACTGCTTAAGTGAATTCCACCTTCCGAGGTTAGGTTGAGAATAGGAGGAGTAGGTTGATGTGTAGTGCTAGCATGTCTTGACCGCG	ATGAACTGCTTAAGTGAATTCCACCTTCCG
9116	RS0095_cy5	ACTCCACTACTACTCACTCT	RS0175_cy5	ACCACAACCCATTCCTTTCA	RS740.0_cy5	ACTACACATCAACCTACTCC	RS0255_SS_Cy5	TCCTATTCTCAACCTAACCT	Hs3st3b1	CGTTTCTCGTAGCCCGCAGTTGAAAGGAATGGGTTGTGGTAGAGTGAGTAGTAGTGGAGTACTACAGCACACTGAGGCAGCTCAGTGCTTAGGTTAGGTTGAGAATAGGAGGAGTAGGTTGATGTGTAGTGCTAGCATGTCTTGACCGCG	ACTACAGCACACTGAGGCAGCTCAGTGCTT
9117	RS0095_cy5	ACTCCACTACTACTCACTCT	RS0175_cy5	ACCACAACCCATTCCTTTCA	RS740.0_cy5	ACTACACATCAACCTACTCC	RS0255_SS_Cy5	TCCTATTCTCAACCTAACCT	Hs3st3b1	CGTTTCTCGTAGCCCGCAGTTGAAAGGAATGGGTTGTGGTAGAGTGAGTAGTAGTGGAGTCCGGGAGGGTATCCAGGCAAGAAAATACCAAGGTTAGGTTGAGAATAGGAGGAGTAGGTTGATGTGTAGTGCTAGCATGTCTTGACCGCG	CCGGGAGGGTATCCAGGCAAGAAAATACCA
9118	RS0095_cy5	ACTCCACTACTACTCACTCT	RS0175_cy5	ACCACAACCCATTCCTTTCA	RS740.0_cy5	ACTACACATCAACCTACTCC	RS0255_SS_Cy5	TCCTATTCTCAACCTAACCT	Hs3st3b1	CGTTTCTCGTAGCCCGCAGTTGAAAGGAATGGGTTGTGGTAGAGTGAGTAGTAGTGGAGTCACCCAGCTGAGGCAGCCAAGACCCAAGGAAGGTTAGGTTGAGAATAGGAGGAGTAGGTTGATGTGTAGTGCTAGCATGTCTTGACCGCG	CACCCAGCTGAGGCAGCCAAGACCCAAGGA
9119	RS0095_cy5	ACTCCACTACTACTCACTCT	RS0175_cy5	ACCACAACCCATTCCTTTCA	RS740.0_cy5	ACTACACATCAACCTACTCC	RS0255_SS_Cy5	TCCTATTCTCAACCTAACCT	Hs3st3b1	CGTTTCTCGTAGCCCGCAGTTGAAAGGAATGGGTTGTGGTAGAGTGAGTAGTAGTGGAGTGATAGCAGGTGGAAGACCCAAGGTGACTGAAGGTTAGGTTGAGAATAGGAGGAGTAGGTTGATGTGTAGTGCTAGCATGTCTTGACCGCG	GATAGCAGGTGGAAGACCCAAGGTGACTGA
9120	RS0468_cy5	TCTATCATTACCCTCCTCCT	RS740.0_cy5	ACTACACATCAACCTACTCC	RS810.0_cy5	ACCTACCTTAACACACACTC	RS0639_SS_Cy5	TATCTCATCAATCCCACACT	Myo5b	CGTTTCTCGTAGCCCGCAGTAGGAGGAGGGTAATGATAGAGGAGTAGGTTGATGTGTAGTTAGAGCTCGCTGTACGACATGACCCCGCGGGAGTGTGTGTTAAGGTAGGTAGTGTGGGATTGATGAGATAGCTAGCATGTCTTGACCGCG	TAGAGCTCGCTGTACGACATGACCCCGCGG
9121	RS0468_cy5	TCTATCATTACCCTCCTCCT	RS740.0_cy5	ACTACACATCAACCTACTCC	RS810.0_cy5	ACCTACCTTAACACACACTC	RS0639_SS_Cy5	TATCTCATCAATCCCACACT	Myo5b	CGTTTCTCGTAGCCCGCAGTAGGAGGAGGGTAATGATAGAGGAGTAGGTTGATGTGTAGTGCCACACCTCATCTGGGTCAGGGATCCAGAGAGTGTGTGTTAAGGTAGGTAGTGTGGGATTGATGAGATAGCTAGCATGTCTTGACCGCG	GCCACACCTCATCTGGGTCAGGGATCCAGA
9122	RS0468_cy5	TCTATCATTACCCTCCTCCT	RS740.0_cy5	ACTACACATCAACCTACTCC	RS810.0_cy5	ACCTACCTTAACACACACTC	RS0639_SS_Cy5	TATCTCATCAATCCCACACT	Myo5b	CGTTTCTCGTAGCCCGCAGTAGGAGGAGGGTAATGATAGAGGAGTAGGTTGATGTGTAGTCTTTGTAGTCCTTGGTTAATTCAGCCGAGCGAGTGTGTGTTAAGGTAGGTAGTGTGGGATTGATGAGATAGCTAGCATGTCTTGACCGCG	CTTTGTAGTCCTTGGTTAATTCAGCCGAGC
9123	RS0468_cy5	TCTATCATTACCCTCCTCCT	RS740.0_cy5	ACTACACATCAACCTACTCC	RS810.0_cy5	ACCTACCTTAACACACACTC	RS0639_SS_Cy5	TATCTCATCAATCCCACACT	Myo5b	CGTTTCTCGTAGCCCGCAGTAGGAGGAGGGTAATGATAGAGGAGTAGGTTGATGTGTAGTCTAGTCTGAGCTGCAGGCTCTTATCCCCTTGAGTGTGTGTTAAGGTAGGTAGTGTGGGATTGATGAGATAGCTAGCATGTCTTGACCGCG	CTAGTCTGAGCTGCAGGCTCTTATCCCCTT
9124	RS0468_cy5	TCTATCATTACCCTCCTCCT	RS740.0_cy5	ACTACACATCAACCTACTCC	RS810.0_cy5	ACCTACCTTAACACACACTC	RS0639_SS_Cy5	TATCTCATCAATCCCACACT	Myo5b	CGTTTCTCGTAGCCCGCAGTAGGAGGAGGGTAATGATAGAGGAGTAGGTTGATGTGTAGTCACCTGGTTATTTTGGACATCAACTGGGTAGAGTGTGTGTTAAGGTAGGTAGTGTGGGATTGATGAGATAGCTAGCATGTCTTGACCGCG	CACCTGGTTATTTTGGACATCAACTGGGTA
9125	RS0468_cy5	TCTATCATTACCCTCCTCCT	RS740.0_cy5	ACTACACATCAACCTACTCC	RS810.0_cy5	ACCTACCTTAACACACACTC	RS0639_SS_Cy5	TATCTCATCAATCCCACACT	Myo5b	CGTTTCTCGTAGCCCGCAGTAGGAGGAGGGTAATGATAGAGGAGTAGGTTGATGTGTAGTGGCAGTGAGGTCGTTTTCTCCTACTAAGATGAGTGTGTGTTAAGGTAGGTAGTGTGGGATTGATGAGATAGCTAGCATGTCTTGACCGCG	GGCAGTGAGGTCGTTTTCTCCTACTAAGAT
9126	RS0468_cy5	TCTATCATTACCCTCCTCCT	RS740.0_cy5	ACTACACATCAACCTACTCC	RS810.0_cy5	ACCTACCTTAACACACACTC	RS0639_SS_Cy5	TATCTCATCAATCCCACACT	Myo5b	CGTTTCTCGTAGCCCGCAGTAGGAGGAGGGTAATGATAGAGGAGTAGGTTGATGTGTAGTCAGAACTGCGGGCTCGTGGAGGTGGCTGAGGAGTGTGTGTTAAGGTAGGTAGTGTGGGATTGATGAGATAGCTAGCATGTCTTGACCGCG	CAGAACTGCGGGCTCGTGGAGGTGGCTGAG
9127	RS0468_cy5	TCTATCATTACCCTCCTCCT	RS740.0_cy5	ACTACACATCAACCTACTCC	RS810.0_cy5	ACCTACCTTAACACACACTC	RS0639_SS_Cy5	TATCTCATCAATCCCACACT	Myo5b	CGTTTCTCGTAGCCCGCAGTAGGAGGAGGGTAATGATAGAGGAGTAGGTTGATGTGTAGTGTTGGATTCCAGGAAACGGACCTTTAAGTTGAGTGTGTGTTAAGGTAGGTAGTGTGGGATTGATGAGATAGCTAGCATGTCTTGACCGCG	GTTGGATTCCAGGAAACGGACCTTTAAGTT
9128	RS0468_cy5	TCTATCATTACCCTCCTCCT	RS740.0_cy5	ACTACACATCAACCTACTCC	RS810.0_cy5	ACCTACCTTAACACACACTC	RS0639_SS_Cy5	TATCTCATCAATCCCACACT	Myo5b	CGTTTCTCGTAGCCCGCAGTAGGAGGAGGGTAATGATAGAGGAGTAGGTTGATGTGTAGTGCTGCTCGTAGGGGTTGATGGCAACAAGCAGAGTGTGTGTTAAGGTAGGTAGTGTGGGATTGATGAGATAGCTAGCATGTCTTGACCGCG	GCTGCTCGTAGGGGTTGATGGCAACAAGCA
9129	RS0468_cy5	TCTATCATTACCCTCCTCCT	RS740.0_cy5	ACTACACATCAACCTACTCC	RS810.0_cy5	ACCTACCTTAACACACACTC	RS0639_SS_Cy5	TATCTCATCAATCCCACACT	Myo5b	CGTTTCTCGTAGCCCGCAGTAGGAGGAGGGTAATGATAGAGGAGTAGGTTGATGTGTAGTCATAGATGACATCCTGTCCGTAGATTGGCAGAGTGTGTGTTAAGGTAGGTAGTGTGGGATTGATGAGATAGCTAGCATGTCTTGACCGCG	CATAGATGACATCCTGTCCGTAGATTGGCA
9130	RS0468_cy5	TCTATCATTACCCTCCTCCT	RS740.0_cy5	ACTACACATCAACCTACTCC	RS810.0_cy5	ACCTACCTTAACACACACTC	RS0639_SS_Cy5	TATCTCATCAATCCCACACT	Myo5b	CGTTTCTCGTAGCCCGCAGTAGGAGGAGGGTAATGATAGAGGAGTAGGTTGATGTGTAGTCCATGTCACCCATGTTTTGGCCACTGTAGGGAGTGTGTGTTAAGGTAGGTAGTGTGGGATTGATGAGATAGCTAGCATGTCTTGACCGCG	CCATGTCACCCATGTTTTGGCCACTGTAGG
9131	RS0468_cy5	TCTATCATTACCCTCCTCCT	RS740.0_cy5	ACTACACATCAACCTACTCC	RS810.0_cy5	ACCTACCTTAACACACACTC	RS0639_SS_Cy5	TATCTCATCAATCCCACACT	Myo5b	CGTTTCTCGTAGCCCGCAGTAGGAGGAGGGTAATGATAGAGGAGTAGGTTGATGTGTAGTGGCTTCTTCTGCCACAGCAAAGATGTGGGGGAGTGTGTGTTAAGGTAGGTAGTGTGGGATTGATGAGATAGCTAGCATGTCTTGACCGCG	GGCTTCTTCTGCCACAGCAAAGATGTGGGG
9132	RS0468_cy5	TCTATCATTACCCTCCTCCT	RS740.0_cy5	ACTACACATCAACCTACTCC	RS810.0_cy5	ACCTACCTTAACACACACTC	RS0639_SS_Cy5	TATCTCATCAATCCCACACT	Myo5b	CGTTTCTCGTAGCCCGCAGTAGGAGGAGGGTAATGATAGAGGAGTAGGTTGATGTGTAGTACTCTCCGCTGACTATGATGGATTGGTTCTGAGTGTGTGTTAAGGTAGGTAGTGTGGGATTGATGAGATAGCTAGCATGTCTTGACCGCG	ACTCTCCGCTGACTATGATGGATTGGTTCT
9133	RS0468_cy5	TCTATCATTACCCTCCTCCT	RS740.0_cy5	ACTACACATCAACCTACTCC	RS810.0_cy5	ACCTACCTTAACACACACTC	RS0639_SS_Cy5	TATCTCATCAATCCCACACT	Myo5b	CGTTTCTCGTAGCCCGCAGTAGGAGGAGGGTAATGATAGAGGAGTAGGTTGATGTGTAGTACTTGGCCGACACCGTCTTGCCTGCTCCAGGAGTGTGTGTTAAGGTAGGTAGTGTGGGATTGATGAGATAGCTAGCATGTCTTGACCGCG	ACTTGGCCGACACCGTCTTGCCTGCTCCAG
9134	RS0468_cy5	TCTATCATTACCCTCCTCCT	RS740.0_cy5	ACTACACATCAACCTACTCC	RS810.0_cy5	ACCTACCTTAACACACACTC	RS0639_SS_Cy5	TATCTCATCAATCCCACACT	Myo5b	CGTTTCTCGTAGCCCGCAGTAGGAGGAGGGTAATGATAGAGGAGTAGGTTGATGTGTAGTCACCAACGGTGGCAAAATAGCGCATGGCGTGAGTGTGTGTTAAGGTAGGTAGTGTGGGATTGATGAGATAGCTAGCATGTCTTGACCGCG	CACCAACGGTGGCAAAATAGCGCATGGCGT
9135	RS0468_cy5	TCTATCATTACCCTCCTCCT	RS740.0_cy5	ACTACACATCAACCTACTCC	RS810.0_cy5	ACCTACCTTAACACACACTC	RS0639_SS_Cy5	TATCTCATCAATCCCACACT	Myo5b	CGTTTCTCGTAGCCCGCAGTAGGAGGAGGGTAATGATAGAGGAGTAGGTTGATGTGTAGTTCTCTTCAATGTTGGTATCACTGGCTGAGCGAGTGTGTGTTAAGGTAGGTAGTGTGGGATTGATGAGATAGCTAGCATGTCTTGACCGCG	TCTCTTCAATGTTGGTATCACTGGCTGAGC
9136	RS0468_cy5	TCTATCATTACCCTCCTCCT	RS740.0_cy5	ACTACACATCAACCTACTCC	RS810.0_cy5	ACCTACCTTAACACACACTC	RS0639_SS_Cy5	TATCTCATCAATCCCACACT	Myo5b	CGTTTCTCGTAGCCCGCAGTAGGAGGAGGGTAATGATAGAGGAGTAGGTTGATGTGTAGTTTGTCGTTGCGAGTAGTCTTGGCGTTCCCAGAGTGTGTGTTAAGGTAGGTAGTGTGGGATTGATGAGATAGCTAGCATGTCTTGACCGCG	TTGTCGTTGCGAGTAGTCTTGGCGTTCCCA
9137	RS0468_cy5	TCTATCATTACCCTCCTCCT	RS740.0_cy5	ACTACACATCAACCTACTCC	RS810.0_cy5	ACCTACCTTAACACACACTC	RS0639_SS_Cy5	TATCTCATCAATCCCACACT	Myo5b	CGTTTCTCGTAGCCCGCAGTAGGAGGAGGGTAATGATAGAGGAGTAGGTTGATGTGTAGTATCTCAATGAATTTCCCAAATCGGCTGCTGGAGTGTGTGTTAAGGTAGGTAGTGTGGGATTGATGAGATAGCTAGCATGTCTTGACCGCG	ATCTCAATGAATTTCCCAAATCGGCTGCTG
9138	RS0468_cy5	TCTATCATTACCCTCCTCCT	RS740.0_cy5	ACTACACATCAACCTACTCC	RS810.0_cy5	ACCTACCTTAACACACACTC	RS0639_SS_Cy5	TATCTCATCAATCCCACACT	Myo5b	CGTTTCTCGTAGCCCGCAGTAGGAGGAGGGTAATGATAGAGGAGTAGGTTGATGTGTAGTTCATGTTGGCCCCAATGATGTGGTACTTTTGAGTGTGTGTTAAGGTAGGTAGTGTGGGATTGATGAGATAGCTAGCATGTCTTGACCGCG	TCATGTTGGCCCCAATGATGTGGTACTTTT
9139	RS0468_cy5	TCTATCATTACCCTCCTCCT	RS740.0_cy5	ACTACACATCAACCTACTCC	RS810.0_cy5	ACCTACCTTAACACACACTC	RS0639_SS_Cy5	TATCTCATCAATCCCACACT	Myo5b	CGTTTCTCGTAGCCCGCAGTAGGAGGAGGGTAATGATAGAGGAGTAGGTTGATGTGTAGTCCACCCTGGACTTCTCCAGCAAGTAGGTCCGAGTGTGTGTTAAGGTAGGTAGTGTGGGATTGATGAGATAGCTAGCATGTCTTGACCGCG	CCACCCTGGACTTCTCCAGCAAGTAGGTCC
9140	RS0468_cy5	TCTATCATTACCCTCCTCCT	RS740.0_cy5	ACTACACATCAACCTACTCC	RS810.0_cy5	ACCTACCTTAACACACACTC	RS0639_SS_Cy5	TATCTCATCAATCCCACACT	Myo5b	CGTTTCTCGTAGCCCGCAGTAGGAGGAGGGTAATGATAGAGGAGTAGGTTGATGTGTAGTGGCTGGCAGCAGCACAGAGCTGGTAAAAGAGAGTGTGTGTTAAGGTAGGTAGTGTGGGATTGATGAGATAGCTAGCATGTCTTGACCGCG	GGCTGGCAGCAGCACAGAGCTGGTAAAAGA
9141	RS0468_cy5	TCTATCATTACCCTCCTCCT	RS740.0_cy5	ACTACACATCAACCTACTCC	RS810.0_cy5	ACCTACCTTAACACACACTC	RS0639_SS_Cy5	TATCTCATCAATCCCACACT	Myo5b	CGTTTCTCGTAGCCCGCAGTAGGAGGAGGGTAATGATAGAGGAGTAGGTTGATGTGTAGTTCGTGTTTCCTCCATGGGCTGTATAGAAAAGAGTGTGTGTTAAGGTAGGTAGTGTGGGATTGATGAGATAGCTAGCATGTCTTGACCGCG	TCGTGTTTCCTCCATGGGCTGTATAGAAAA
9142	RS0468_cy5	TCTATCATTACCCTCCTCCT	RS740.0_cy5	ACTACACATCAACCTACTCC	RS810.0_cy5	ACCTACCTTAACACACACTC	RS0639_SS_Cy5	TATCTCATCAATCCCACACT	Myo5b	CGTTTCTCGTAGCCCGCAGTAGGAGGAGGGTAATGATAGAGGAGTAGGTTGATGTGTAGTAGTCGTCTGCATCATTCACACCCTCGATGGGAGTGTGTGTTAAGGTAGGTAGTGTGGGATTGATGAGATAGCTAGCATGTCTTGACCGCG	AGTCGTCTGCATCATTCACACCCTCGATGG
9143	RS0468_cy5	TCTATCATTACCCTCCTCCT	RS740.0_cy5	ACTACACATCAACCTACTCC	RS810.0_cy5	ACCTACCTTAACACACACTC	RS0639_SS_Cy5	TATCTCATCAATCCCACACT	Myo5b	CGTTTCTCGTAGCCCGCAGTAGGAGGAGGGTAATGATAGAGGAGTAGGTTGATGTGTAGTGGAGTGTGAGGGCTTGTCTAGTCTTCTCAAGAGTGTGTGTTAAGGTAGGTAGTGTGGGATTGATGAGATAGCTAGCATGTCTTGACCGCG	GGAGTGTGAGGGCTTGTCTAGTCTTCTCAA
9144	RS0468_cy5	TCTATCATTACCCTCCTCCT	RS740.0_cy5	ACTACACATCAACCTACTCC	RS810.0_cy5	ACCTACCTTAACACACACTC	RS0639_SS_Cy5	TATCTCATCAATCCCACACT	Myo5b	CGTTTCTCGTAGCCCGCAGTAGGAGGAGGGTAATGATAGAGGAGTAGGTTGATGTGTAGTCACTTCCCAGGTGCAAGATAGAAGCAATTAGAGTGTGTGTTAAGGTAGGTAGTGTGGGATTGATGAGATAGCTAGCATGTCTTGACCGCG	CACTTCCCAGGTGCAAGATAGAAGCAATTA
9145	RS0468_cy5	TCTATCATTACCCTCCTCCT	RS740.0_cy5	ACTACACATCAACCTACTCC	RS810.0_cy5	ACCTACCTTAACACACACTC	RS0639_SS_Cy5	TATCTCATCAATCCCACACT	Myo5b	CGTTTCTCGTAGCCCGCAGTAGGAGGAGGGTAATGATAGAGGAGTAGGTTGATGTGTAGTAATCCCCGTCCCGCTCAGACTGAATCTCCAGAGTGTGTGTTAAGGTAGGTAGTGTGGGATTGATGAGATAGCTAGCATGTCTTGACCGCG	AATCCCCGTCCCGCTCAGACTGAATCTCCA
9146	RS0468_cy5	TCTATCATTACCCTCCTCCT	RS740.0_cy5	ACTACACATCAACCTACTCC	RS810.0_cy5	ACCTACCTTAACACACACTC	RS0639_SS_Cy5	TATCTCATCAATCCCACACT	Myo5b	CGTTTCTCGTAGCCCGCAGTAGGAGGAGGGTAATGATAGAGGAGTAGGTTGATGTGTAGTGGCTGTGTTCTATTCCTAGCAGGCTGCAGAGAGTGTGTGTTAAGGTAGGTAGTGTGGGATTGATGAGATAGCTAGCATGTCTTGACCGCG	GGCTGTGTTCTATTCCTAGCAGGCTGCAGA
9147	RS0468_cy5	TCTATCATTACCCTCCTCCT	RS740.0_cy5	ACTACACATCAACCTACTCC	RS810.0_cy5	ACCTACCTTAACACACACTC	RS0639_SS_Cy5	TATCTCATCAATCCCACACT	Myo5b	CGTTTCTCGTAGCCCGCAGTAGGAGGAGGGTAATGATAGAGGAGTAGGTTGATGTGTAGTGCTTCCGATGACACAGCCAGTGCTCCATCTGAGTGTGTGTTAAGGTAGGTAGTGTGGGATTGATGAGATAGCTAGCATGTCTTGACCGCG	GCTTCCGATGACACAGCCAGTGCTCCATCT
9148	RS0468_cy5	TCTATCATTACCCTCCTCCT	RS740.0_cy5	ACTACACATCAACCTACTCC	RS810.0_cy5	ACCTACCTTAACACACACTC	RS0639_SS_Cy5	TATCTCATCAATCCCACACT	Myo5b	CGTTTCTCGTAGCCCGCAGTAGGAGGAGGGTAATGATAGAGGAGTAGGTTGATGTGTAGTTCTTGACGTAGGTCTCTGAGGTGGTGACCAGAGTGTGTGTTAAGGTAGGTAGTGTGGGATTGATGAGATAGCTAGCATGTCTTGACCGCG	TCTTGACGTAGGTCTCTGAGGTGGTGACCA
9149	RS0468_cy5	TCTATCATTACCCTCCTCCT	RS740.0_cy5	ACTACACATCAACCTACTCC	RS810.0_cy5	ACCTACCTTAACACACACTC	RS0639_SS_Cy5	TATCTCATCAATCCCACACT	Myo5b	CGTTTCTCGTAGCCCGCAGTAGGAGGAGGGTAATGATAGAGGAGTAGGTTGATGTGTAGTGTGCATTGACCACTTGCTGCAGGGACATGGGAGTGTGTGTTAAGGTAGGTAGTGTGGGATTGATGAGATAGCTAGCATGTCTTGACCGCG	GTGCATTGACCACTTGCTGCAGGGACATGG
9150	RS0468_cy5	TCTATCATTACCCTCCTCCT	RS740.0_cy5	ACTACACATCAACCTACTCC	RS810.0_cy5	ACCTACCTTAACACACACTC	RS0639_SS_Cy5	TATCTCATCAATCCCACACT	Myo5b	CGTTTCTCGTAGCCCGCAGTAGGAGGAGGGTAATGATAGAGGAGTAGGTTGATGTGTAGTGAGCATAGATGTGCTTGGCTAAGGCATCACGAGTGTGTGTTAAGGTAGGTAGTGTGGGATTGATGAGATAGCTAGCATGTCTTGACCGCG	GAGCATAGATGTGCTTGGCTAAGGCATCAC
9151	RS0468_cy5	TCTATCATTACCCTCCTCCT	RS740.0_cy5	ACTACACATCAACCTACTCC	RS810.0_cy5	ACCTACCTTAACACACACTC	RS0639_SS_Cy5	TATCTCATCAATCCCACACT	Myo5b	CGTTTCTCGTAGCCCGCAGTAGGAGGAGGGTAATGATAGAGGAGTAGGTTGATGTGTAGTTGATGTGCTCCACAATCCAGGAGAACAGCTGAGTGTGTGTTAAGGTAGGTAGTGTGGGATTGATGAGATAGCTAGCATGTCTTGACCGCG	TGATGTGCTCCACAATCCAGGAGAACAGCT
9152	RS0468_cy5	TCTATCATTACCCTCCTCCT	RS740.0_cy5	ACTACACATCAACCTACTCC	RS810.0_cy5	ACCTACCTTAACACACACTC	RS0639_SS_Cy5	TATCTCATCAATCCCACACT	Myo5b	CGTTTCTCGTAGCCCGCAGTAGGAGGAGGGTAATGATAGAGGAGTAGGTTGATGTGTAGTGCTGCTTAAGGGAGGTGTGCAGGGCTTTGTGAGTGTGTGTTAAGGTAGGTAGTGTGGGATTGATGAGATAGCTAGCATGTCTTGACCGCG	GCTGCTTAAGGGAGGTGTGCAGGGCTTTGT
9153	RS0468_cy5	TCTATCATTACCCTCCTCCT	RS740.0_cy5	ACTACACATCAACCTACTCC	RS810.0_cy5	ACCTACCTTAACACACACTC	RS0639_SS_Cy5	TATCTCATCAATCCCACACT	Myo5b	CGTTTCTCGTAGCCCGCAGTAGGAGGAGGGTAATGATAGAGGAGTAGGTTGATGTGTAGTCATAGATATCCAGGACCCCGATGAAGGAGTGAGTGTGTGTTAAGGTAGGTAGTGTGGGATTGATGAGATAGCTAGCATGTCTTGACCGCG	CATAGATATCCAGGACCCCGATGAAGGAGT
9154	RS0468_cy5	TCTATCATTACCCTCCTCCT	RS740.0_cy5	ACTACACATCAACCTACTCC	RS810.0_cy5	ACCTACCTTAACACACACTC	RS0639_SS_Cy5	TATCTCATCAATCCCACACT	Myo5b	CGTTTCTCGTAGCCCGCAGTAGGAGGAGGGTAATGATAGAGGAGTAGGTTGATGTGTAGTTGGAGCTTTTCATTGGCGTAGTTGATACAAGAGTGTGTGTTAAGGTAGGTAGTGTGGGATTGATGAGATAGCTAGCATGTCTTGACCGCG	TGGAGCTTTTCATTGGCGTAGTTGATACAA
9155	RS0468_cy5	TCTATCATTACCCTCCTCCT	RS740.0_cy5	ACTACACATCAACCTACTCC	RS810.0_cy5	ACCTACCTTAACACACACTC	RS0639_SS_Cy5	TATCTCATCAATCCCACACT	Myo5b	CGTTTCTCGTAGCCCGCAGTAGGAGGAGGGTAATGATAGAGGAGTAGGTTGATGTGTAGTGTCCACGGGATCTGCTCCTTCATATATTCTGAGTGTGTGTTAAGGTAGGTAGTGTGGGATTGATGAGATAGCTAGCATGTCTTGACCGCG	GTCCACGGGATCTGCTCCTTCATATATTCT
9156	RS0468_cy5	TCTATCATTACCCTCCTCCT	RS740.0_cy5	ACTACACATCAACCTACTCC	RS810.0_cy5	ACCTACCTTAACACACACTC	RS0639_SS_Cy5	TATCTCATCAATCCCACACT	Myo5b	CGTTTCTCGTAGCCCGCAGTAGGAGGAGGGTAATGATAGAGGAGTAGGTTGATGTGTAGTGCCTCTATGAGGTCTATACACGGTTGGTTAGAGTGTGTGTTAAGGTAGGTAGTGTGGGATTGATGAGATAGCTAGCATGTCTTGACCGCG	GCCTCTATGAGGTCTATACACGGTTGGTTA
9157	RS0468_cy5	TCTATCATTACCCTCCTCCT	RS740.0_cy5	ACTACACATCAACCTACTCC	RS810.0_cy5	ACCTACCTTAACACACACTC	RS0639_SS_Cy5	TATCTCATCAATCCCACACT	Myo5b	CGTTTCTCGTAGCCCGCAGTAGGAGGAGGGTAATGATAGAGGAGTAGGTTGATGTGTAGTTCATCCAACAGGTCCAGGATGCCCAGCTTTGAGTGTGTGTTAAGGTAGGTAGTGTGGGATTGATGAGATAGCTAGCATGTCTTGACCGCG	TCATCCAACAGGTCCAGGATGCCCAGCTTT
9158	RS0468_cy5	TCTATCATTACCCTCCTCCT	RS740.0_cy5	ACTACACATCAACCTACTCC	RS810.0_cy5	ACCTACCTTAACACACACTC	RS0639_SS_Cy5	TATCTCATCAATCCCACACT	Myo5b	CGTTTCTCGTAGCCCGCAGTAGGAGGAGGGTAATGATAGAGGAGTAGGTTGATGTGTAGTTGGAGTGTCGTTCGTAGAGTTTCTGGGCCCGAGTGTGTGTTAAGGTAGGTAGTGTGGGATTGATGAGATAGCTAGCATGTCTTGACCGCG	TGGAGTGTCGTTCGTAGAGTTTCTGGGCCC
9159	RS0468_cy5	TCTATCATTACCCTCCTCCT	RS740.0_cy5	ACTACACATCAACCTACTCC	RS810.0_cy5	ACCTACCTTAACACACACTC	RS0639_SS_Cy5	TATCTCATCAATCCCACACT	Myo5b	CGTTTCTCGTAGCCCGCAGTAGGAGGAGGGTAATGATAGAGGAGTAGGTTGATGTGTAGTACATGCGTGGTTTCTGGAAGTGCTGGCTGTGAGTGTGTGTTAAGGTAGGTAGTGTGGGATTGATGAGATAGCTAGCATGTCTTGACCGCG	ACATGCGTGGTTTCTGGAAGTGCTGGCTGT
9160	RS0468_cy5	TCTATCATTACCCTCCTCCT	RS740.0_cy5	ACTACACATCAACCTACTCC	RS810.0_cy5	ACCTACCTTAACACACACTC	RS0639_SS_Cy5	TATCTCATCAATCCCACACT	Myo5b	CGTTTCTCGTAGCCCGCAGTAGGAGGAGGGTAATGATAGAGGAGTAGGTTGATGTGTAGTCAAAGTGGTTGACAATGAAGGCCGTGTTGGGAGTGTGTGTTAAGGTAGGTAGTGTGGGATTGATGAGATAGCTAGCATGTCTTGACCGCG	CAAAGTGGTTGACAATGAAGGCCGTGTTGG
9161	RS0468_cy5	TCTATCATTACCCTCCTCCT	RS740.0_cy5	ACTACACATCAACCTACTCC	RS810.0_cy5	ACCTACCTTAACACACACTC	RS0639_SS_Cy5	TATCTCATCAATCCCACACT	Myo5b	CGTTTCTCGTAGCCCGCAGTAGGAGGAGGGTAATGATAGAGGAGTAGGTTGATGTGTAGTTGGCCTTCAGGATGTTGATCTGTTCTTCATGAGTGTGTGTTAAGGTAGGTAGTGTGGGATTGATGAGATAGCTAGCATGTCTTGACCGCG	TGGCCTTCAGGATGTTGATCTGTTCTTCAT
9162	RS0468_cy5	TCTATCATTACCCTCCTCCT	RS740.0_cy5	ACTACACATCAACCTACTCC	RS810.0_cy5	ACCTACCTTAACACACACTC	RS0639_SS_Cy5	TATCTCATCAATCCCACACT	Myo5b	CGTTTCTCGTAGCCCGCAGTAGGAGGAGGGTAATGATAGAGGAGTAGGTTGATGTGTAGTAGCAGAGTCCTTGTCATCGTGGAACAAATCGAGTGTGTGTTAAGGTAGGTAGTGTGGGATTGATGAGATAGCTAGCATGTCTTGACCGCG	AGCAGAGTCCTTGTCATCGTGGAACAAATC
9163	RS0468_cy5	TCTATCATTACCCTCCTCCT	RS740.0_cy5	ACTACACATCAACCTACTCC	RS810.0_cy5	ACCTACCTTAACACACACTC	RS0639_SS_Cy5	TATCTCATCAATCCCACACT	Myo5b	CGTTTCTCGTAGCCCGCAGTAGGAGGAGGGTAATGATAGAGGAGTAGGTTGATGTGTAGTTGATCGATTCTTAGCTGTGTTGGTGGCTGGGAGTGTGTGTTAAGGTAGGTAGTGTGGGATTGATGAGATAGCTAGCATGTCTTGACCGCG	TGATCGATTCTTAGCTGTGTTGGTGGCTGG
9164	RS0468_cy5	TCTATCATTACCCTCCTCCT	RS740.0_cy5	ACTACACATCAACCTACTCC	RS810.0_cy5	ACCTACCTTAACACACACTC	RS0639_SS_Cy5	TATCTCATCAATCCCACACT	Myo5b	CGTTTCTCGTAGCCCGCAGTAGGAGGAGGGTAATGATAGAGGAGTAGGTTGATGTGTAGTTCTGGAAGAGCGAACGTTGATCTTTGAAGAGAGTGTGTGTTAAGGTAGGTAGTGTGGGATTGATGAGATAGCTAGCATGTCTTGACCGCG	TCTGGAAGAGCGAACGTTGATCTTTGAAGA
9165	RS0468_cy5	TCTATCATTACCCTCCTCCT	RS740.0_cy5	ACTACACATCAACCTACTCC	RS810.0_cy5	ACCTACCTTAACACACACTC	RS0639_SS_Cy5	TATCTCATCAATCCCACACT	Myo5b	CGTTTCTCGTAGCCCGCAGTAGGAGGAGGGTAATGATAGAGGAGTAGGTTGATGTGTAGTGTGCTCCTTGTTAGGGACTTTGATGAGGGGGAGTGTGTGTTAAGGTAGGTAGTGTGGGATTGATGAGATAGCTAGCATGTCTTGACCGCG	GTGCTCCTTGTTAGGGACTTTGATGAGGGG
9166	RS0468_cy5	TCTATCATTACCCTCCTCCT	RS740.0_cy5	ACTACACATCAACCTACTCC	RS810.0_cy5	ACCTACCTTAACACACACTC	RS0639_SS_Cy5	TATCTCATCAATCCCACACT	Myo5b	CGTTTCTCGTAGCCCGCAGTAGGAGGAGGGTAATGATAGAGGAGTAGGTTGATGTGTAGTCGTTGTGGCATTCAGGGTCTCCATAAGCAGGAGTGTGTGTTAAGGTAGGTAGTGTGGGATTGATGAGATAGCTAGCATGTCTTGACCGCG	CGTTGTGGCATTCAGGGTCTCCATAAGCAG
9167	RS0468_cy5	TCTATCATTACCCTCCTCCT	RS740.0_cy5	ACTACACATCAACCTACTCC	RS810.0_cy5	ACCTACCTTAACACACACTC	RS0639_SS_Cy5	TATCTCATCAATCCCACACT	Myo5b	CGTTTCTCGTAGCCCGCAGTAGGAGGAGGGTAATGATAGAGGAGTAGGTTGATGTGTAGTGTTGGGCTTGATGCACCGGACATAGTGTGGGAGTGTGTGTTAAGGTAGGTAGTGTGGGATTGATGAGATAGCTAGCATGTCTTGACCGCG	GTTGGGCTTGATGCACCGGACATAGTGTGG
9168	RS0468_cy5	TCTATCATTACCCTCCTCCT	RS740.0_cy5	ACTACACATCAACCTACTCC	RS810.0_cy5	ACCTACCTTAACACACACTC	RS0639_SS_Cy5	TATCTCATCAATCCCACACT	Myo5b	CGTTTCTCGTAGCCCGCAGTGGAGTAGGTTGATGTGTAGTAGGAGGAGGGTAATGATAGACACACCGCAGGCTCGGAGTTGCTGTACAGCAGTGTGGGATTGATGAGATAGAGTGTGTGTTAAGGTAGGTGCTAGCATGTCTTGACCGCG	CACACCGCAGGCTCGGAGTTGCTGTACAGC
9169	RS0468_cy5	TCTATCATTACCCTCCTCCT	RS740.0_cy5	ACTACACATCAACCTACTCC	RS810.0_cy5	ACCTACCTTAACACACACTC	RS0639_SS_Cy5	TATCTCATCAATCCCACACT	Myo5b	CGTTTCTCGTAGCCCGCAGTGGAGTAGGTTGATGTGTAGTAGGAGGAGGGTAATGATAGATAGCCTGCCGCGCTGATCCGAATGGTCTCCAGTGTGGGATTGATGAGATAGAGTGTGTGTTAAGGTAGGTGCTAGCATGTCTTGACCGCG	TAGCCTGCCGCGCTGATCCGAATGGTCTCC
9170	RS0468_cy5	TCTATCATTACCCTCCTCCT	RS740.0_cy5	ACTACACATCAACCTACTCC	RS810.0_cy5	ACCTACCTTAACACACACTC	RS0639_SS_Cy5	TATCTCATCAATCCCACACT	Myo5b	CGTTTCTCGTAGCCCGCAGTGGAGTAGGTTGATGTGTAGTAGGAGGAGGGTAATGATAGATCTTCATCAACACCCGATACCGGTTGAAGAAGTGTGGGATTGATGAGATAGAGTGTGTGTTAAGGTAGGTGCTAGCATGTCTTGACCGCG	TCTTCATCAACACCCGATACCGGTTGAAGA
9171	RS0468_cy5	TCTATCATTACCCTCCTCCT	RS740.0_cy5	ACTACACATCAACCTACTCC	RS810.0_cy5	ACCTACCTTAACACACACTC	RS0639_SS_Cy5	TATCTCATCAATCCCACACT	Myo5b	CGTTTCTCGTAGCCCGCAGTGGAGTAGGTTGATGTGTAGTAGGAGGAGGGTAATGATAGATCTTCTTGTCGGTGTTGGTGAGCTCTCTCTAGTGTGGGATTGATGAGATAGAGTGTGTGTTAAGGTAGGTGCTAGCATGTCTTGACCGCG	TCTTCTTGTCGGTGTTGGTGAGCTCTCTCT
9172	RS0468_cy5	TCTATCATTACCCTCCTCCT	RS740.0_cy5	ACTACACATCAACCTACTCC	RS810.0_cy5	ACCTACCTTAACACACACTC	RS0639_SS_Cy5	TATCTCATCAATCCCACACT	Myo5b	CGTTTCTCGTAGCCCGCAGTGGAGTAGGTTGATGTGTAGTAGGAGGAGGGTAATGATAGATGAGACTCTCCAGGACAGACTTGCAGATATAGTGTGGGATTGATGAGATAGAGTGTGTGTTAAGGTAGGTGCTAGCATGTCTTGACCGCG	TGAGACTCTCCAGGACAGACTTGCAGATAT
9173	RS0468_cy5	TCTATCATTACCCTCCTCCT	RS740.0_cy5	ACTACACATCAACCTACTCC	RS810.0_cy5	ACCTACCTTAACACACACTC	RS0639_SS_Cy5	TATCTCATCAATCCCACACT	Myo5b	CGTTTCTCGTAGCCCGCAGTGGAGTAGGTTGATGTGTAGTAGGAGGAGGGTAATGATAGAACCTGGCCTGCTCGGAAGAAGATCTTGGTGAGTGTGGGATTGATGAGATAGAGTGTGTGTTAAGGTAGGTGCTAGCATGTCTTGACCGCG	ACCTGGCCTGCTCGGAAGAAGATCTTGGTG
9174	RS0468_cy5	TCTATCATTACCCTCCTCCT	RS740.0_cy5	ACTACACATCAACCTACTCC	RS810.0_cy5	ACCTACCTTAACACACACTC	RS0639_SS_Cy5	TATCTCATCAATCCCACACT	Myo5b	CGTTTCTCGTAGCCCGCAGTGGAGTAGGTTGATGTGTAGTAGGAGGAGGGTAATGATAGATTGTCTGCCCGAAGCTTCTCCAGGTAGGCCAGTGTGGGATTGATGAGATAGAGTGTGTGTTAAGGTAGGTGCTAGCATGTCTTGACCGCG	TTGTCTGCCCGAAGCTTCTCCAGGTAGGCC
9175	RS0468_cy5	TCTATCATTACCCTCCTCCT	RS740.0_cy5	ACTACACATCAACCTACTCC	RS810.0_cy5	ACCTACCTTAACACACACTC	RS0639_SS_Cy5	TATCTCATCAATCCCACACT	Myo5b	CGTTTCTCGTAGCCCGCAGTGGAGTAGGTTGATGTGTAGTAGGAGGAGGGTAATGATAGATTCTGGATCATGATAGTAGCTTCCCGGAACAGTGTGGGATTGATGAGATAGAGTGTGTGTTAAGGTAGGTGCTAGCATGTCTTGACCGCG	TTCTGGATCATGATAGTAGCTTCCCGGAAC
9176	RS0468_cy5	TCTATCATTACCCTCCTCCT	RS740.0_cy5	ACTACACATCAACCTACTCC	RS810.0_cy5	ACCTACCTTAACACACACTC	RS0639_SS_Cy5	TATCTCATCAATCCCACACT	Myo5b	CGTTTCTCGTAGCCCGCAGTGGAGTAGGTTGATGTGTAGTAGGAGGAGGGTAATGATAGATTCACTCTCTGCAGCCATCCCCTGACCGACAGTGTGGGATTGATGAGATAGAGTGTGTGTTAAGGTAGGTGCTAGCATGTCTTGACCGCG	TTCACTCTCTGCAGCCATCCCCTGACCGAC
9177	RS0468_cy5	TCTATCATTACCCTCCTCCT	RS740.0_cy5	ACTACACATCAACCTACTCC	RS810.0_cy5	ACCTACCTTAACACACACTC	RS0639_SS_Cy5	TATCTCATCAATCCCACACT	Myo5b	CGTTTCTCGTAGCCCGCAGTGGAGTAGGTTGATGTGTAGTAGGAGGAGGGTAATGATAGAGATAAGGTAGCTGCCCTCAGCCTACGGTACAGTGTGGGATTGATGAGATAGAGTGTGTGTTAAGGTAGGTGCTAGCATGTCTTGACCGCG	GATAAGGTAGCTGCCCTCAGCCTACGGTAC
9178	RS0468_cy5	TCTATCATTACCCTCCTCCT	RS740.0_cy5	ACTACACATCAACCTACTCC	RS810.0_cy5	ACCTACCTTAACACACACTC	RS0639_SS_Cy5	TATCTCATCAATCCCACACT	Myo5b	CGTTTCTCGTAGCCCGCAGTGGAGTAGGTTGATGTGTAGTAGGAGGAGGGTAATGATAGAGCTAGGTATCCCCTGCAGAACCTCTGCAGGAGTGTGGGATTGATGAGATAGAGTGTGTGTTAAGGTAGGTGCTAGCATGTCTTGACCGCG	GCTAGGTATCCCCTGCAGAACCTCTGCAGG
9179	RS0468_cy5	TCTATCATTACCCTCCTCCT	RS740.0_cy5	ACTACACATCAACCTACTCC	RS810.0_cy5	ACCTACCTTAACACACACTC	RS0639_SS_Cy5	TATCTCATCAATCCCACACT	Myo5b	CGTTTCTCGTAGCCCGCAGTGGAGTAGGTTGATGTGTAGTAGGAGGAGGGTAATGATAGATTCTGGAACACGATGGCGGCCCGGGTTCTCAGTGTGGGATTGATGAGATAGAGTGTGTGTTAAGGTAGGTGCTAGCATGTCTTGACCGCG	TTCTGGAACACGATGGCGGCCCGGGTTCTC
9180	RS0468_cy5	TCTATCATTACCCTCCTCCT	RS740.0_cy5	ACTACACATCAACCTACTCC	RS810.0_cy5	ACCTACCTTAACACACACTC	RS0639_SS_Cy5	TATCTCATCAATCCCACACT	Myo5b	CGTTTCTCGTAGCCCGCAGTGGAGTAGGTTGATGTGTAGTAGGAGGAGGGTAATGATAGAATGACGGTAGCCCTGCAGACCCTGCGGTAGAGTGTGGGATTGATGAGATAGAGTGTGTGTTAAGGTAGGTGCTAGCATGTCTTGACCGCG	ATGACGGTAGCCCTGCAGACCCTGCGGTAG
9181	RS0468_cy5	TCTATCATTACCCTCCTCCT	RS740.0_cy5	ACTACACATCAACCTACTCC	RS810.0_cy5	ACCTACCTTAACACACACTC	RS0639_SS_Cy5	TATCTCATCAATCCCACACT	Myo5b	CGTTTCTCGTAGCCCGCAGTGGAGTAGGTTGATGTGTAGTAGGAGGAGGGTAATGATAGAACAAACATGGCCCGTGTGAAGGACTGGATGAGTGTGGGATTGATGAGATAGAGTGTGTGTTAAGGTAGGTGCTAGCATGTCTTGACCGCG	ACAAACATGGCCCGTGTGAAGGACTGGATG
9182	RS0468_cy5	TCTATCATTACCCTCCTCCT	RS740.0_cy5	ACTACACATCAACCTACTCC	RS810.0_cy5	ACCTACCTTAACACACACTC	RS0639_SS_Cy5	TATCTCATCAATCCCACACT	Myo5b	CGTTTCTCGTAGCCCGCAGTGGAGTAGGTTGATGTGTAGTAGGAGGAGGGTAATGATAGAGGGCGTACTTCTGGATGATGGTGGCTTTGTAGTGTGGGATTGATGAGATAGAGTGTGTGTTAAGGTAGGTGCTAGCATGTCTTGACCGCG	GGGCGTACTTCTGGATGATGGTGGCTTTGT
9183	RS0468_cy5	TCTATCATTACCCTCCTCCT	RS740.0_cy5	ACTACACATCAACCTACTCC	RS810.0_cy5	ACCTACCTTAACACACACTC	RS0639_SS_Cy5	TATCTCATCAATCCCACACT	Myo5b	CGTTTCTCGTAGCCCGCAGTGGAGTAGGTTGATGTGTAGTAGGAGGAGGGTAATGATAGAGCAGAAAACGCTTCCGTGCCATCCAGCCTCAGTGTGGGATTGATGAGATAGAGTGTGTGTTAAGGTAGGTGCTAGCATGTCTTGACCGCG	GCAGAAAACGCTTCCGTGCCATCCAGCCTC
9184	RS0468_cy5	TCTATCATTACCCTCCTCCT	RS740.0_cy5	ACTACACATCAACCTACTCC	RS810.0_cy5	ACCTACCTTAACACACACTC	RS0639_SS_Cy5	TATCTCATCAATCCCACACT	Myo5b	CGTTTCTCGTAGCCCGCAGTGGAGTAGGTTGATGTGTAGTAGGAGGAGGGTAATGATAGAACTGGATGACAATGGCTGCATCCCGCTCCCAGTGTGGGATTGATGAGATAGAGTGTGTGTTAAGGTAGGTGCTAGCATGTCTTGACCGCG	ACTGGATGACAATGGCTGCATCCCGCTCCC
9185	RS0468_cy5	TCTATCATTACCCTCCTCCT	RS740.0_cy5	ACTACACATCAACCTACTCC	RS810.0_cy5	ACCTACCTTAACACACACTC	RS0639_SS_Cy5	TATCTCATCAATCCCACACT	Myo5b	CGTTTCTCGTAGCCCGCAGTGGAGTAGGTTGATGTGTAGTAGGAGGAGGGTAATGATAGACCTGCCTGGCCTTGAGTCTCCGGAAGGCACAGTGTGGGATTGATGAGATAGAGTGTGTGTTAAGGTAGGTGCTAGCATGTCTTGACCGCG	CCTGCCTGGCCTTGAGTCTCCGGAAGGCAC
9186	RS0468_cy5	TCTATCATTACCCTCCTCCT	RS740.0_cy5	ACTACACATCAACCTACTCC	RS810.0_cy5	ACCTACCTTAACACACACTC	RS0639_SS_Cy5	TATCTCATCAATCCCACACT	Myo5b	CGTTTCTCGTAGCCCGCAGTGGAGTAGGTTGATGTGTAGTAGGAGGAGGGTAATGATAGAAGCGGGCCTCAATCTTGAGGGCCTTCAGCTAGTGTGGGATTGATGAGATAGAGTGTGTGTTAAGGTAGGTGCTAGCATGTCTTGACCGCG	AGCGGGCCTCAATCTTGAGGGCCTTCAGCT
9187	RS0468_cy5	TCTATCATTACCCTCCTCCT	RS740.0_cy5	ACTACACATCAACCTACTCC	RS810.0_cy5	ACCTACCTTAACACACACTC	RS0639_SS_Cy5	TATCTCATCAATCCCACACT	Myo5b	CGTTTCTCGTAGCCCGCAGTGGAGTAGGTTGATGTGTAGTAGGAGGAGGGTAATGATAGACCACGTTGAGGCGTTTCAGATGCTCTGCCGAGTGTGGGATTGATGAGATAGAGTGTGTGTTAAGGTAGGTGCTAGCATGTCTTGACCGCG	CCACGTTGAGGCGTTTCAGATGCTCTGCCG
9188	RS0468_cy5	TCTATCATTACCCTCCTCCT	RS740.0_cy5	ACTACACATCAACCTACTCC	RS810.0_cy5	ACCTACCTTAACACACACTC	RS0639_SS_Cy5	TATCTCATCAATCCCACACT	Myo5b	CGTTTCTCGTAGCCCGCAGTGGAGTAGGTTGATGTGTAGTAGGAGGAGGGTAATGATAGAGCTGTAGCTGGACGACTTTGTTCTCCATGCAGTGTGGGATTGATGAGATAGAGTGTGTGTTAAGGTAGGTGCTAGCATGTCTTGACCGCG	GCTGTAGCTGGACGACTTTGTTCTCCATGC
9189	RS0468_cy5	TCTATCATTACCCTCCTCCT	RS740.0_cy5	ACTACACATCAACCTACTCC	RS810.0_cy5	ACCTACCTTAACACACACTC	RS0639_SS_Cy5	TATCTCATCAATCCCACACT	Myo5b	CGTTTCTCGTAGCCCGCAGTGGAGTAGGTTGATGTGTAGTAGGAGGAGGGTAATGATAGAGCAGACAGCTGCTCTGACAGAGTCTTGAACAGTGTGGGATTGATGAGATAGAGTGTGTGTTAAGGTAGGTGCTAGCATGTCTTGACCGCG	GCAGACAGCTGCTCTGACAGAGTCTTGAAC
9190	RS0468_cy5	TCTATCATTACCCTCCTCCT	RS740.0_cy5	ACTACACATCAACCTACTCC	RS810.0_cy5	ACCTACCTTAACACACACTC	RS0639_SS_Cy5	TATCTCATCAATCCCACACT	Myo5b	CGTTTCTCGTAGCCCGCAGTGGAGTAGGTTGATGTGTAGTAGGAGGAGGGTAATGATAGATCCACCTCCACGGCATGACTGGAGGTGACTAGTGTGGGATTGATGAGATAGAGTGTGTGTTAAGGTAGGTGCTAGCATGTCTTGACCGCG	TCCACCTCCACGGCATGACTGGAGGTGACT
9191	RS0468_cy5	TCTATCATTACCCTCCTCCT	RS740.0_cy5	ACTACACATCAACCTACTCC	RS810.0_cy5	ACCTACCTTAACACACACTC	RS0639_SS_Cy5	TATCTCATCAATCCCACACT	Myo5b	CGTTTCTCGTAGCCCGCAGTGGAGTAGGTTGATGTGTAGTAGGAGGAGGGTAATGATAGATGGTAATGTGCCAGCTCCTTCTTCAGCTTCAGTGTGGGATTGATGAGATAGAGTGTGTGTTAAGGTAGGTGCTAGCATGTCTTGACCGCG	TGGTAATGTGCCAGCTCCTTCTTCAGCTTC
9192	RS0468_cy5	TCTATCATTACCCTCCTCCT	RS740.0_cy5	ACTACACATCAACCTACTCC	RS810.0_cy5	ACCTACCTTAACACACACTC	RS0639_SS_Cy5	TATCTCATCAATCCCACACT	Myo5b	CGTTTCTCGTAGCCCGCAGTGGAGTAGGTTGATGTGTAGTAGGAGGAGGGTAATGATAGATGAAGGCTGGTATCAGCCTCCTGGTTCTGCAGTGTGGGATTGATGAGATAGAGTGTGTGTTAAGGTAGGTGCTAGCATGTCTTGACCGCG	TGAAGGCTGGTATCAGCCTCCTGGTTCTGC
9193	RS0468_cy5	TCTATCATTACCCTCCTCCT	RS740.0_cy5	ACTACACATCAACCTACTCC	RS810.0_cy5	ACCTACCTTAACACACACTC	RS0639_SS_Cy5	TATCTCATCAATCCCACACT	Myo5b	CGTTTCTCGTAGCCCGCAGTGGAGTAGGTTGATGTGTAGTAGGAGGAGGGTAATGATAGAAGTGCGCAGGCTCTGAACCTCCTCCTGCAGAGTGTGGGATTGATGAGATAGAGTGTGTGTTAAGGTAGGTGCTAGCATGTCTTGACCGCG	AGTGCGCAGGCTCTGAACCTCCTCCTGCAG
9194	RS0468_cy5	TCTATCATTACCCTCCTCCT	RS740.0_cy5	ACTACACATCAACCTACTCC	RS810.0_cy5	ACCTACCTTAACACACACTC	RS0639_SS_Cy5	TATCTCATCAATCCCACACT	Myo5b	CGTTTCTCGTAGCCCGCAGTGGAGTAGGTTGATGTGTAGTAGGAGGAGGGTAATGATAGACCTGCGCTCCGAATGAGCCTTCTGTAGTTCAGTGTGGGATTGATGAGATAGAGTGTGTGTTAAGGTAGGTGCTAGCATGTCTTGACCGCG	CCTGCGCTCCGAATGAGCCTTCTGTAGTTC
9195	RS0468_cy5	TCTATCATTACCCTCCTCCT	RS740.0_cy5	ACTACACATCAACCTACTCC	RS810.0_cy5	ACCTACCTTAACACACACTC	RS0639_SS_Cy5	TATCTCATCAATCCCACACT	Myo5b	CGTTTCTCGTAGCCCGCAGTGGAGTAGGTTGATGTGTAGTAGGAGGAGGGTAATGATAGAATTCTCCTTGTTGTGAGCATCCTCCAGGACAGTGTGGGATTGATGAGATAGAGTGTGTGTTAAGGTAGGTGCTAGCATGTCTTGACCGCG	ATTCTCCTTGTTGTGAGCATCCTCCAGGAC
9196	RS0468_cy5	TCTATCATTACCCTCCTCCT	RS740.0_cy5	ACTACACATCAACCTACTCC	RS810.0_cy5	ACCTACCTTAACACACACTC	RS0639_SS_Cy5	TATCTCATCAATCCCACACT	Myo5b	CGTTTCTCGTAGCCCGCAGTGGAGTAGGTTGATGTGTAGTAGGAGGAGGGTAATGATAGATTCAAGAGGGCATTTTCATGTTCCAGGTCTAGTGTGGGATTGATGAGATAGAGTGTGTGTTAAGGTAGGTGCTAGCATGTCTTGACCGCG	TTCAAGAGGGCATTTTCATGTTCCAGGTCT
9197	RS0468_cy5	TCTATCATTACCCTCCTCCT	RS740.0_cy5	ACTACACATCAACCTACTCC	RS810.0_cy5	ACCTACCTTAACACACACTC	RS0639_SS_Cy5	TATCTCATCAATCCCACACT	Myo5b	CGTTTCTCGTAGCCCGCAGTGGAGTAGGTTGATGTGTAGTAGGAGGAGGGTAATGATAGATGGCACAGGATTTGGTTGTTAAGGTATTCTAGTGTGGGATTGATGAGATAGAGTGTGTGTTAAGGTAGGTGCTAGCATGTCTTGACCGCG	TGGCACAGGATTTGGTTGTTAAGGTATTCT
9198	RS0468_cy5	TCTATCATTACCCTCCTCCT	RS740.0_cy5	ACTACACATCAACCTACTCC	RS810.0_cy5	ACCTACCTTAACACACACTC	RS0639_SS_Cy5	TATCTCATCAATCCCACACT	Myo5b	CGTTTCTCGTAGCCCGCAGTGGAGTAGGTTGATGTGTAGTAGGAGGAGGGTAATGATAGATCTCTTCCACAGAGCTCTGCGAAGATTCAGAGTGTGGGATTGATGAGATAGAGTGTGTGTTAAGGTAGGTGCTAGCATGTCTTGACCGCG	TCTCTTCCACAGAGCTCTGCGAAGATTCAG
9199	RS0468_cy5	TCTATCATTACCCTCCTCCT	RS740.0_cy5	ACTACACATCAACCTACTCC	RS810.0_cy5	ACCTACCTTAACACACACTC	RS0639_SS_Cy5	TATCTCATCAATCCCACACT	Myo5b	CGTTTCTCGTAGCCCGCAGTGGAGTAGGTTGATGTGTAGTAGGAGGAGGGTAATGATAGACCTCCTCCAGCTCCTTCTTCATCAGGAGGTAGTGTGGGATTGATGAGATAGAGTGTGTGTTAAGGTAGGTGCTAGCATGTCTTGACCGCG	CCTCCTCCAGCTCCTTCTTCATCAGGAGGT
9200	RS0468_cy5	TCTATCATTACCCTCCTCCT	RS740.0_cy5	ACTACACATCAACCTACTCC	RS810.0_cy5	ACCTACCTTAACACACACTC	RS0639_SS_Cy5	TATCTCATCAATCCCACACT	Myo5b	CGTTTCTCGTAGCCCGCAGTGGAGTAGGTTGATGTGTAGTAGGAGGAGGGTAATGATAGACCTTCACGAGGTTCTGGTACCTGGACCGTTAGTGTGGGATTGATGAGATAGAGTGTGTGTTAAGGTAGGTGCTAGCATGTCTTGACCGCG	CCTTCACGAGGTTCTGGTACCTGGACCGTT
9201	RS0468_cy5	TCTATCATTACCCTCCTCCT	RS740.0_cy5	ACTACACATCAACCTACTCC	RS810.0_cy5	ACCTACCTTAACACACACTC	RS0639_SS_Cy5	TATCTCATCAATCCCACACT	Myo5b	CGTTTCTCGTAGCCCGCAGTGGAGTAGGTTGATGTGTAGTAGGAGGAGGGTAATGATAGATCTCATATCTCTGCTCCAGCTGGGAGTACTAGTGTGGGATTGATGAGATAGAGTGTGTGTTAAGGTAGGTGCTAGCATGTCTTGACCGCG	TCTCATATCTCTGCTCCAGCTGGGAGTACT
9202	RS0468_cy5	TCTATCATTACCCTCCTCCT	RS740.0_cy5	ACTACACATCAACCTACTCC	RS810.0_cy5	ACCTACCTTAACACACACTC	RS0639_SS_Cy5	TATCTCATCAATCCCACACT	Myo5b	CGTTTCTCGTAGCCCGCAGTGGAGTAGGTTGATGTGTAGTAGGAGGAGGGTAATGATAGAAAGCTGCTTTGGTTCGATGGGTTCTTCCTGAGTGTGGGATTGATGAGATAGAGTGTGTGTTAAGGTAGGTGCTAGCATGTCTTGACCGCG	AAGCTGCTTTGGTTCGATGGGTTCTTCCTG
9203	RS0468_cy5	TCTATCATTACCCTCCTCCT	RS740.0_cy5	ACTACACATCAACCTACTCC	RS810.0_cy5	ACCTACCTTAACACACACTC	RS0639_SS_Cy5	TATCTCATCAATCCCACACT	Myo5b	CGTTTCTCGTAGCCCGCAGTGGAGTAGGTTGATGTGTAGTAGGAGGAGGGTAATGATAGAGGAAATGGAGGGGTAATTGGAGTCAGATTCAGTGTGGGATTGATGAGATAGAGTGTGTGTTAAGGTAGGTGCTAGCATGTCTTGACCGCG	GGAAATGGAGGGGTAATTGGAGTCAGATTC
9204	RS0468_cy5	TCTATCATTACCCTCCTCCT	RS740.0_cy5	ACTACACATCAACCTACTCC	RS810.0_cy5	ACCTACCTTAACACACACTC	RS0639_SS_Cy5	TATCTCATCAATCCCACACT	Myo5b	CGTTTCTCGTAGCCCGCAGTGGAGTAGGTTGATGTGTAGTAGGAGGAGGGTAATGATAGAGGCATCCTCAGTGTCTCCGATTTCGGAAGTAGTGTGGGATTGATGAGATAGAGTGTGTGTTAAGGTAGGTGCTAGCATGTCTTGACCGCG	GGCATCCTCAGTGTCTCCGATTTCGGAAGT
9205	RS0468_cy5	TCTATCATTACCCTCCTCCT	RS740.0_cy5	ACTACACATCAACCTACTCC	RS810.0_cy5	ACCTACCTTAACACACACTC	RS0639_SS_Cy5	TATCTCATCAATCCCACACT	Myo5b	CGTTTCTCGTAGCCCGCAGTGGAGTAGGTTGATGTGTAGTAGGAGGAGGGTAATGATAGACAGGAAGACGGTCATGTCCATGGCTGCCTTAGTGTGGGATTGATGAGATAGAGTGTGTGTTAAGGTAGGTGCTAGCATGTCTTGACCGCG	CAGGAAGACGGTCATGTCCATGGCTGCCTT
9206	RS0468_cy5	TCTATCATTACCCTCCTCCT	RS740.0_cy5	ACTACACATCAACCTACTCC	RS810.0_cy5	ACCTACCTTAACACACACTC	RS0639_SS_Cy5	TATCTCATCAATCCCACACT	Myo5b	CGTTTCTCGTAGCCCGCAGTGGAGTAGGTTGATGTGTAGTAGGAGGAGGGTAATGATAGACTCAAGTTCGCGCACTCTCTTCTGCAGCTTAGTGTGGGATTGATGAGATAGAGTGTGTGTTAAGGTAGGTGCTAGCATGTCTTGACCGCG	CTCAAGTTCGCGCACTCTCTTCTGCAGCTT
9207	RS0468_cy5	TCTATCATTACCCTCCTCCT	RS740.0_cy5	ACTACACATCAACCTACTCC	RS810.0_cy5	ACCTACCTTAACACACACTC	RS0639_SS_Cy5	TATCTCATCAATCCCACACT	Myo5b	CGTTTCTCGTAGCCCGCAGTGGAGTAGGTTGATGTGTAGTAGGAGGAGGGTAATGATAGATAGCTGTGCCTGCAGCTTCTTCCTCTCCTGAGTGTGGGATTGATGAGATAGAGTGTGTGTTAAGGTAGGTGCTAGCATGTCTTGACCGCG	TAGCTGTGCCTGCAGCTTCTTCCTCTCCTG
9208	RS0468_cy5	TCTATCATTACCCTCCTCCT	RS740.0_cy5	ACTACACATCAACCTACTCC	RS810.0_cy5	ACCTACCTTAACACACACTC	RS0639_SS_Cy5	TATCTCATCAATCCCACACT	Myo5b	CGTTTCTCGTAGCCCGCAGTGGAGTAGGTTGATGTGTAGTAGGAGGAGGGTAATGATAGACCCTTTCTTGCTGTCCTGCTGTCCCTTTTCAGTGTGGGATTGATGAGATAGAGTGTGTGTTAAGGTAGGTGCTAGCATGTCTTGACCGCG	CCCTTTCTTGCTGTCCTGCTGTCCCTTTTC
9209	RS0468_cy5	TCTATCATTACCCTCCTCCT	RS740.0_cy5	ACTACACATCAACCTACTCC	RS810.0_cy5	ACCTACCTTAACACACACTC	RS0639_SS_Cy5	TATCTCATCAATCCCACACT	Myo5b	CGTTTCTCGTAGCCCGCAGTGGAGTAGGTTGATGTGTAGTAGGAGGAGGGTAATGATAGAGGTCCACATCTAAGCCATTGTTCTGTTGTTAGTGTGGGATTGATGAGATAGAGTGTGTGTTAAGGTAGGTGCTAGCATGTCTTGACCGCG	GGTCCACATCTAAGCCATTGTTCTGTTGTT
9210	RS0468_cy5	TCTATCATTACCCTCCTCCT	RS740.0_cy5	ACTACACATCAACCTACTCC	RS810.0_cy5	ACCTACCTTAACACACACTC	RS0639_SS_Cy5	TATCTCATCAATCCCACACT	Myo5b	CGTTTCTCGTAGCCCGCAGTGGAGTAGGTTGATGTGTAGTAGGAGGAGGGTAATGATAGACAGCTCATTCAGGTCATTCTTCAGCTTCTTAGTGTGGGATTGATGAGATAGAGTGTGTGTTAAGGTAGGTGCTAGCATGTCTTGACCGCG	CAGCTCATTCAGGTCATTCTTCAGCTTCTT
9211	RS0468_cy5	TCTATCATTACCCTCCTCCT	RS740.0_cy5	ACTACACATCAACCTACTCC	RS810.0_cy5	ACCTACCTTAACACACACTC	RS0639_SS_Cy5	TATCTCATCAATCCCACACT	Myo5b	CGTTTCTCGTAGCCCGCAGTGGAGTAGGTTGATGTGTAGTAGGAGGAGGGTAATGATAGACTGCATGGCTTGGTCAGCGACAGCCTTCCTAGTGTGGGATTGATGAGATAGAGTGTGTGTTAAGGTAGGTGCTAGCATGTCTTGACCGCG	CTGCATGGCTTGGTCAGCGACAGCCTTCCT
9212	RS0468_cy5	TCTATCATTACCCTCCTCCT	RS740.0_cy5	ACTACACATCAACCTACTCC	RS810.0_cy5	ACCTACCTTAACACACACTC	RS0639_SS_Cy5	TATCTCATCAATCCCACACT	Myo5b	CGTTTCTCGTAGCCCGCAGTGGAGTAGGTTGATGTGTAGTAGGAGGAGGGTAATGATAGAGCTGTCTGGGGAGCTGTGGGTGGAGTTATCAGTGTGGGATTGATGAGATAGAGTGTGTGTTAAGGTAGGTGCTAGCATGTCTTGACCGCG	GCTGTCTGGGGAGCTGTGGGTGGAGTTATC
9213	RS0468_cy5	TCTATCATTACCCTCCTCCT	RS740.0_cy5	ACTACACATCAACCTACTCC	RS810.0_cy5	ACCTACCTTAACACACACTC	RS0639_SS_Cy5	TATCTCATCAATCCCACACT	Myo5b	CGTTTCTCGTAGCCCGCAGTGGAGTAGGTTGATGTGTAGTAGGAGGAGGGTAATGATAGACAGCTTGAGCTGGTTCAGGAGGAGGCTGTAAGTGTGGGATTGATGAGATAGAGTGTGTGTTAAGGTAGGTGCTAGCATGTCTTGACCGCG	CAGCTTGAGCTGGTTCAGGAGGAGGCTGTA
9214	RS0468_cy5	TCTATCATTACCCTCCTCCT	RS740.0_cy5	ACTACACATCAACCTACTCC	RS810.0_cy5	ACCTACCTTAACACACACTC	RS0639_SS_Cy5	TATCTCATCAATCCCACACT	Myo5b	CGTTTCTCGTAGCCCGCAGTGGAGTAGGTTGATGTGTAGTAGGAGGAGGGTAATGATAGACTCTTTGCGGACCTCGAGCTCCTCATTGGCAGTGTGGGATTGATGAGATAGAGTGTGTGTTAAGGTAGGTGCTAGCATGTCTTGACCGCG	CTCTTTGCGGACCTCGAGCTCCTCATTGGC
9215	RS0468_cy5	TCTATCATTACCCTCCTCCT	RS740.0_cy5	ACTACACATCAACCTACTCC	RS810.0_cy5	ACCTACCTTAACACACACTC	RS0639_SS_Cy5	TATCTCATCAATCCCACACT	Myo5b	CGTTTCTCGTAGCCCGCAGTGGAGTAGGTTGATGTGTAGTAGGAGGAGGGTAATGATAGACATGATCTGGGTCCTGAGGATCAGCACCTCAGTGTGGGATTGATGAGATAGAGTGTGTGTTAAGGTAGGTGCTAGCATGTCTTGACCGCG	CATGATCTGGGTCCTGAGGATCAGCACCTC
9216	RS0175_cy5	ACCACAACCCATTCCTTTCA	RSN2336.0_cy5	CACATTCTCACCACTCACAT	RS0406_cy5	ACCCTTACTACTACATCATC	RS0255_SS_Cy5	TCCTATTCTCAACCTAACCT	Nrp1	CGTTTCTCGTAGCCCGCAGTTGAAAGGAATGGGTTGTGGTATGTGAGTGGTGAGAATGTGTCCGGGTTGTCTGCGGGAAGGAGAGAGAGCGATGATGTAGTAGTAAGGGTAGGTTAGGTTGAGAATAGGAGCTAGCATGTCTTGACCGCG	TCCGGGTTGTCTGCGGGAAGGAGAGAGAGC
9217	RS0175_cy5	ACCACAACCCATTCCTTTCA	RSN2336.0_cy5	CACATTCTCACCACTCACAT	RS0406_cy5	ACCCTTACTACTACATCATC	RS0255_SS_Cy5	TCCTATTCTCAACCTAACCT	Nrp1	CGTTTCTCGTAGCCCGCAGTTGAAAGGAATGGGTTGTGGTATGTGAGTGGTGAGAATGTGATTCTGGACGGGTTGGAGCCGAGGAGCTGGGATGATGTAGTAGTAAGGGTAGGTTAGGTTGAGAATAGGAGCTAGCATGTCTTGACCGCG	ATTCTGGACGGGTTGGAGCCGAGGAGCTGG
9218	RS0175_cy5	ACCACAACCCATTCCTTTCA	RSN2336.0_cy5	CACATTCTCACCACTCACAT	RS0406_cy5	ACCCTTACTACTACATCATC	RS0255_SS_Cy5	TCCTATTCTCAACCTAACCT	Nrp1	CGTTTCTCGTAGCCCGCAGTTGAAAGGAATGGGTTGTGGTATGTGAGTGGTGAGAATGTGACACCAAAGCCAATTTCTAGAGGGAAAGAAGATGATGTAGTAGTAAGGGTAGGTTAGGTTGAGAATAGGAGCTAGCATGTCTTGACCGCG	ACACCAAAGCCAATTTCTAGAGGGAAAGAA
9219	RS0175_cy5	ACCACAACCCATTCCTTTCA	RSN2336.0_cy5	CACATTCTCACCACTCACAT	RS0406_cy5	ACCCTTACTACTACATCATC	RS0255_SS_Cy5	TCCTATTCTCAACCTAACCT	Nrp1	CGTTTCTCGTAGCCCGCAGTTGAAAGGAATGGGTTGTGGTATGTGAGTGGTGAGAATGTGGGGAGGAGTTGCGAGGAGGAGGGGAGAGGGGATGATGTAGTAGTAAGGGTAGGTTAGGTTGAGAATAGGAGCTAGCATGTCTTGACCGCG	GGGAGGAGTTGCGAGGAGGAGGGGAGAGGG
9220	RS0175_cy5	ACCACAACCCATTCCTTTCA	RSN2336.0_cy5	CACATTCTCACCACTCACAT	RS0406_cy5	ACCCTTACTACTACATCATC	RS0255_SS_Cy5	TCCTATTCTCAACCTAACCT	Nrp1	CGTTTCTCGTAGCCCGCAGTTGAAAGGAATGGGTTGTGGTATGTGAGTGGTGAGAATGTGCCATGTCTCAGGAAGAAGAAGAAGGAGGAAGATGATGTAGTAGTAAGGGTAGGTTAGGTTGAGAATAGGAGCTAGCATGTCTTGACCGCG	CCATGTCTCAGGAAGAAGAAGAAGGAGGAA
9221	RS0175_cy5	ACCACAACCCATTCCTTTCA	RSN2336.0_cy5	CACATTCTCACCACTCACAT	RS0406_cy5	ACCCTTACTACTACATCATC	RS0255_SS_Cy5	TCCTATTCTCAACCTAACCT	Nrp1	CGTTTCTCGTAGCCCGCAGTTGAAAGGAATGGGTTGTGGTATGTGAGTGGTGAGAATGTGTTGTTCCTCTTCCAGGAGCCACTGCCCGGGGATGATGTAGTAGTAAGGGTAGGTTAGGTTGAGAATAGGAGCTAGCATGTCTTGACCGCG	TTGTTCCTCTTCCAGGAGCCACTGCCCGGG
9222	RS0175_cy5	ACCACAACCCATTCCTTTCA	RSN2336.0_cy5	CACATTCTCACCACTCACAT	RS0406_cy5	ACCCTTACTACTACATCATC	RS0255_SS_Cy5	TCCTATTCTCAACCTAACCT	Nrp1	CGTTTCTCGTAGCCCGCAGTTGAAAGGAATGGGTTGTGGTATGTGAGTGGTGAGAATGTGAGCTCCGATTTCCTCTCCCTTTTCCCACACGATGATGTAGTAGTAAGGGTAGGTTAGGTTGAGAATAGGAGCTAGCATGTCTTGACCGCG	AGCTCCGATTTCCTCTCCCTTTTCCCACAC
9223	RS0175_cy5	ACCACAACCCATTCCTTTCA	RSN2336.0_cy5	CACATTCTCACCACTCACAT	RS0406_cy5	ACCCTTACTACTACATCATC	RS0255_SS_Cy5	TCCTATTCTCAACCTAACCT	Nrp1	CGTTTCTCGTAGCCCGCAGTTGAAAGGAATGGGTTGTGGTATGTGAGTGGTGAGAATGTGGTGTCTCAAGTCGCCTGCATCCTGTCATTTGATGATGTAGTAGTAAGGGTAGGTTAGGTTGAGAATAGGAGCTAGCATGTCTTGACCGCG	GTGTCTCAAGTCGCCTGCATCCTGTCATTT
9224	RS0175_cy5	ACCACAACCCATTCCTTTCA	RSN2336.0_cy5	CACATTCTCACCACTCACAT	RS0406_cy5	ACCCTTACTACTACATCATC	RS0255_SS_Cy5	TCCTATTCTCAACCTAACCT	Nrp1	CGTTTCTCGTAGCCCGCAGTTGAAAGGAATGGGTTGTGGTATGTGAGTGGTGAGAATGTGGCCTGAATTCGCGAGAAGCGCTTTTCTTTTGATGATGTAGTAGTAAGGGTAGGTTAGGTTGAGAATAGGAGCTAGCATGTCTTGACCGCG	GCCTGAATTCGCGAGAAGCGCTTTTCTTTT
9225	RS0175_cy5	ACCACAACCCATTCCTTTCA	RSN2336.0_cy5	CACATTCTCACCACTCACAT	RS0406_cy5	ACCCTTACTACTACATCATC	RS0255_SS_Cy5	TCCTATTCTCAACCTAACCT	Nrp1	CGTTTCTCGTAGCCCGCAGTTGAAAGGAATGGGTTGTGGTATGTGAGTGGTGAGAATGTGAAAATCCTCAGCGGGTCTTGGCGGGGAAGGGATGATGTAGTAGTAAGGGTAGGTTAGGTTGAGAATAGGAGCTAGCATGTCTTGACCGCG	AAAATCCTCAGCGGGTCTTGGCGGGGAAGG
9226	RS0175_cy5	ACCACAACCCATTCCTTTCA	RSN2336.0_cy5	CACATTCTCACCACTCACAT	RS0406_cy5	ACCCTTACTACTACATCATC	RS0255_SS_Cy5	TCCTATTCTCAACCTAACCT	Nrp1	CGTTTCTCGTAGCCCGCAGTTGAAAGGAATGGGTTGTGGTATGTGAGTGGTGAGAATGTGGAAACGCTCTTAAGTCCGCCTAAGAACCAGGATGATGTAGTAGTAAGGGTAGGTTAGGTTGAGAATAGGAGCTAGCATGTCTTGACCGCG	GAAACGCTCTTAAGTCCGCCTAAGAACCAG
9227	RS0175_cy5	ACCACAACCCATTCCTTTCA	RSN2336.0_cy5	CACATTCTCACCACTCACAT	RS0406_cy5	ACCCTTACTACTACATCATC	RS0255_SS_Cy5	TCCTATTCTCAACCTAACCT	Nrp1	CGTTTCTCGTAGCCCGCAGTTGAAAGGAATGGGTTGTGGTATGTGAGTGGTGAGAATGTGCGCAGGAGAACACGATTGCGCGGACGAAAAGATGATGTAGTAGTAAGGGTAGGTTAGGTTGAGAATAGGAGCTAGCATGTCTTGACCGCG	CGCAGGAGAACACGATTGCGCGGACGAAAA
9228	RS0175_cy5	ACCACAACCCATTCCTTTCA	RSN2336.0_cy5	CACATTCTCACCACTCACAT	RS0406_cy5	ACCCTTACTACTACATCATC	RS0255_SS_Cy5	TCCTATTCTCAACCTAACCT	Nrp1	CGTTTCTCGTAGCCCGCAGTTGAAAGGAATGGGTTGTGGTATGTGAGTGGTGAGAATGTGCCATCCTCCTTCGCCAAGCCAGTCCCCAGGGATGATGTAGTAGTAAGGGTAGGTTAGGTTGAGAATAGGAGCTAGCATGTCTTGACCGCG	CCATCCTCCTTCGCCAAGCCAGTCCCCAGG
9229	RS0175_cy5	ACCACAACCCATTCCTTTCA	RSN2336.0_cy5	CACATTCTCACCACTCACAT	RS0406_cy5	ACCCTTACTACTACATCATC	RS0255_SS_Cy5	TCCTATTCTCAACCTAACCT	Nrp1	CGTTTCTCGTAGCCCGCAGTTGAAAGGAATGGGTTGTGGTATGTGAGTGGTGAGAATGTGAGATGTGAGGTACCCTGGGTTTTCGATTTTGATGATGTAGTAGTAAGGGTAGGTTAGGTTGAGAATAGGAGCTAGCATGTCTTGACCGCG	AGATGTGAGGTACCCTGGGTTTTCGATTTT
9230	RS0175_cy5	ACCACAACCCATTCCTTTCA	RSN2336.0_cy5	CACATTCTCACCACTCACAT	RS0406_cy5	ACCCTTACTACTACATCATC	RS0255_SS_Cy5	TCCTATTCTCAACCTAACCT	Nrp1	CGTTTCTCGTAGCCCGCAGTTGAAAGGAATGGGTTGTGGTATGTGAGTGGTGAGAATGTGACTTGGATGGTAAGAATGAGGGTAACCGGGGATGATGTAGTAGTAAGGGTAGGTTAGGTTGAGAATAGGAGCTAGCATGTCTTGACCGCG	ACTTGGATGGTAAGAATGAGGGTAACCGGG
9231	RS0175_cy5	ACCACAACCCATTCCTTTCA	RSN2336.0_cy5	CACATTCTCACCACTCACAT	RS0406_cy5	ACCCTTACTACTACATCATC	RS0255_SS_Cy5	TCCTATTCTCAACCTAACCT	Nrp1	CGTTTCTCGTAGCCCGCAGTTGAAAGGAATGGGTTGTGGTATGTGAGTGGTGAGAATGTGCGGAGCTTGGATTAGCCATTCACACTTCTCGATGATGTAGTAGTAAGGGTAGGTTAGGTTGAGAATAGGAGCTAGCATGTCTTGACCGCG	CGGAGCTTGGATTAGCCATTCACACTTCTC
9232	RS0175_cy5	ACCACAACCCATTCCTTTCA	RSN2336.0_cy5	CACATTCTCACCACTCACAT	RS0406_cy5	ACCCTTACTACTACATCATC	RS0255_SS_Cy5	TCCTATTCTCAACCTAACCT	Nrp1	CGTTTCTCGTAGCCCGCAGTTGAAAGGAATGGGTTGTGGTATGTGAGTGGTGAGAATGTGGTGGGTTGAAGTTGATCATGATTCTCTGGTGATGATGTAGTAGTAAGGGTAGGTTAGGTTGAGAATAGGAGCTAGCATGTCTTGACCGCG	GTGGGTTGAAGTTGATCATGATTCTCTGGT
9233	RS0175_cy5	ACCACAACCCATTCCTTTCA	RSN2336.0_cy5	CACATTCTCACCACTCACAT	RS0406_cy5	ACCCTTACTACTACATCATC	RS0255_SS_Cy5	TCCTATTCTCAACCTAACCT	Nrp1	CGTTTCTCGTAGCCCGCAGTTGAAAGGAATGGGTTGTGGTATGTGAGTGGTGAGAATGTGGAAGGTGCAATCTTCCCACAGAACTTCCCCGATGATGTAGTAGTAAGGGTAGGTTAGGTTGAGAATAGGAGCTAGCATGTCTTGACCGCG	GAAGGTGCAATCTTCCCACAGAACTTCCCC
9234	RS0175_cy5	ACCACAACCCATTCCTTTCA	RSN2336.0_cy5	CACATTCTCACCACTCACAT	RS0406_cy5	ACCCTTACTACTACATCATC	RS0255_SS_Cy5	TCCTATTCTCAACCTAACCT	Nrp1	CGTTTCTCGTAGCCCGCAGTTGAAAGGAATGGGTTGTGGTATGTGAGTGGTGAGAATGTGAAGAGAAAGGGCCCTGAAGACACCACAGGAGATGATGTAGTAGTAAGGGTAGGTTAGGTTGAGAATAGGAGCTAGCATGTCTTGACCGCG	AAGAGAAAGGGCCCTGAAGACACCACAGGA
9235	RS0175_cy5	ACCACAACCCATTCCTTTCA	RSN2336.0_cy5	CACATTCTCACCACTCACAT	RS0406_cy5	ACCCTTACTACTACATCATC	RS0255_SS_Cy5	TCCTATTCTCAACCTAACCT	Nrp1	CGTTTCTCGTAGCCCGCAGTTGAAAGGAATGGGTTGTGGTATGTGAGTGGTGAGAATGTGGCCCCATGTGTCTCATAGTCAGAGACAAATGATGATGTAGTAGTAAGGGTAGGTTAGGTTGAGAATAGGAGCTAGCATGTCTTGACCGCG	GCCCCATGTGTCTCATAGTCAGAGACAAAT
9236	RS0175_cy5	ACCACAACCCATTCCTTTCA	RSN2336.0_cy5	CACATTCTCACCACTCACAT	RS0406_cy5	ACCCTTACTACTACATCATC	RS0255_SS_Cy5	TCCTATTCTCAACCTAACCT	Nrp1	CGTTTCTCGTAGCCCGCAGTTGAAAGGAATGGGTTGTGGTATGTGAGTGGTGAGAATGTGTTGAAGATTTCATAGCGGATGGAAAACCCTGATGATGTAGTAGTAAGGGTAGGTTAGGTTGAGAATAGGAGCTAGCATGTCTTGACCGCG	TTGAAGATTTCATAGCGGATGGAAAACCCT
9237	RS0175_cy5	ACCACAACCCATTCCTTTCA	RSN2336.0_cy5	CACATTCTCACCACTCACAT	RS0406_cy5	ACCCTTACTACTACATCATC	RS0255_SS_Cy5	TCCTATTCTCAACCTAACCT	Nrp1	CGTTTCTCGTAGCCCGCAGTTGAAAGGAATGGGTTGTGGTATGTGAGTGGTGAGAATGTGCACTCCAGTAGGTGCTGTATAGTTCTGAGAGATGATGTAGTAGTAAGGGTAGGTTAGGTTGAGAATAGGAGCTAGCATGTCTTGACCGCG	CACTCCAGTAGGTGCTGTATAGTTCTGAGA
9238	RS0175_cy5	ACCACAACCCATTCCTTTCA	RSN2336.0_cy5	CACATTCTCACCACTCACAT	RS0406_cy5	ACCCTTACTACTACATCATC	RS0255_SS_Cy5	TCCTATTCTCAACCTAACCT	Nrp1	CGTTTCTCGTAGCCCGCAGTTGAAAGGAATGGGTTGTGGTATGTGAGTGGTGAGAATGTGTAGGTGCACTCCAAGCTGTTGGGGTATTTTGATGATGTAGTAGTAAGGGTAGGTTAGGTTGAGAATAGGAGCTAGCATGTCTTGACCGCG	TAGGTGCACTCCAAGCTGTTGGGGTATTTT
9239	RS0175_cy5	ACCACAACCCATTCCTTTCA	RSN2336.0_cy5	CACATTCTCACCACTCACAT	RS0406_cy5	ACCCTTACTACTACATCATC	RS0255_SS_Cy5	TCCTATTCTCAACCTAACCT	Nrp1	CGTTTCTCGTAGCCCGCAGTTGAAAGGAATGGGTTGTGGTATGTGAGTGGTGAGAATGTGCCAGGATTATCTCAGACATCTTTGGTGCAAGATGATGTAGTAGTAAGGGTAGGTTAGGTTGAGAATAGGAGCTAGCATGTCTTGACCGCG	CCAGGATTATCTCAGACATCTTTGGTGCAA
9240	RS0175_cy5	ACCACAACCCATTCCTTTCA	RSN2336.0_cy5	CACATTCTCACCACTCACAT	RS0406_cy5	ACCCTTACTACTACATCATC	RS0255_SS_Cy5	TCCTATTCTCAACCTAACCT	Nrp1	CGTTTCTCGTAGCCCGCAGTTGAAAGGAATGGGTTGTGGTATGTGAGTGGTGAGAATGTGAGTCTTGCTCCAGGTCAAAACTTTCAAACTGATGATGTAGTAGTAAGGGTAGGTTAGGTTGAGAATAGGAGCTAGCATGTCTTGACCGCG	AGTCTTGCTCCAGGTCAAAACTTTCAAACT
9241	RS0175_cy5	ACCACAACCCATTCCTTTCA	RSN2336.0_cy5	CACATTCTCACCACTCACAT	RS0406_cy5	ACCCTTACTACTACATCATC	RS0255_SS_Cy5	TCCTATTCTCAACCTAACCT	Nrp1	CGTTTCTCGTAGCCCGCAGTTGAAAGGAATGGGTTGTGGTATGTGAGTGGTGAGAATGTGAGCGACAGAACATTCCTCCGGGAGGATTCGGATGATGTAGTAGTAAGGGTAGGTTAGGTTGAGAATAGGAGCTAGCATGTCTTGACCGCG	AGCGACAGAACATTCCTCCGGGAGGATTCG
9242	RS0175_cy5	ACCACAACCCATTCCTTTCA	RSN2336.0_cy5	CACATTCTCACCACTCACAT	RS0406_cy5	ACCCTTACTACTACATCATC	RS0255_SS_Cy5	TCCTATTCTCAACCTAACCT	Nrp1	CGTTTCTCGTAGCCCGCAGTTGAAAGGAATGGGTTGTGGTATGTGAGTGGTGAGAATGTGGGAATCCATCCCAGATCTCCAGCCGGTCATGATGATGTAGTAGTAAGGGTAGGTTAGGTTGAGAATAGGAGCTAGCATGTCTTGACCGCG	GGAATCCATCCCAGATCTCCAGCCGGTCAT
9243	RS0175_cy5	ACCACAACCCATTCCTTTCA	RSN2336.0_cy5	CACATTCTCACCACTCACAT	RS0406_cy5	ACCCTTACTACTACATCATC	RS0255_SS_Cy5	TCCTATTCTCAACCTAACCT	Nrp1	CGTTTCTCGTAGCCCGCAGTTGAAAGGAATGGGTTGTGGTATGTGAGTGGTGAGAATGTGGTTTTCTGCCCACAATAACGCCCAATGTGAGATGATGTAGTAGTAAGGGTAGGTTAGGTTGAGAATAGGAGCTAGCATGTCTTGACCGCG	GTTTTCTGCCCACAATAACGCCCAATGTGA
9244	RS0175_cy5	ACCACAACCCATTCCTTTCA	RSN2336.0_cy5	CACATTCTCACCACTCACAT	RS0406_cy5	ACCCTTACTACTACATCATC	RS0255_SS_Cy5	TCCTATTCTCAACCTAACCT	Nrp1	CGTTTCTCGTAGCCCGCAGTTGAAAGGAATGGGTTGTGGTATGTGAGTGGTGAGAATGTGGAACGCCTGAAGAGGAGCGGATCCGGCCAGGATGATGTAGTAGTAAGGGTAGGTTAGGTTGAGAATAGGAGCTAGCATGTCTTGACCGCG	GAACGCCTGAAGAGGAGCGGATCCGGCCAG
9245	RS0175_cy5	ACCACAACCCATTCCTTTCA	RSN2336.0_cy5	CACATTCTCACCACTCACAT	RS0406_cy5	ACCCTTACTACTACATCATC	RS0255_SS_Cy5	TCCTATTCTCAACCTAACCT	Nrp1	CGTTTCTCGTAGCCCGCAGTTGAAAGGAATGGGTTGTGGTATGTGAGTGGTGAGAATGTGTTGCGCTGTCAGTGTAAAAGACCATGGATAGATGATGTAGTAGTAAGGGTAGGTTAGGTTGAGAATAGGAGCTAGCATGTCTTGACCGCG	TTGCGCTGTCAGTGTAAAAGACCATGGATA
9246	RS0175_cy5	ACCACAACCCATTCCTTTCA	RSN2336.0_cy5	CACATTCTCACCACTCACAT	RS0406_cy5	ACCCTTACTACTACATCATC	RS0255_SS_Cy5	TCCTATTCTCAACCTAACCT	Nrp1	CGTTTCTCGTAGCCCGCAGTTGAAAGGAATGGGTTGTGGTATGTGAGTGGTGAGAATGTGCTGTAGTTGGCTGAGAAACCTTCTTTTGCTGATGATGTAGTAGTAAGGGTAGGTTAGGTTGAGAATAGGAGCTAGCATGTCTTGACCGCG	CTGTAGTTGGCTGAGAAACCTTCTTTTGCT
9247	RS0175_cy5	ACCACAACCCATTCCTTTCA	RSN2336.0_cy5	CACATTCTCACCACTCACAT	RS0406_cy5	ACCCTTACTACTACATCATC	RS0255_SS_Cy5	TCCTATTCTCAACCTAACCT	Nrp1	CGTTTCTCGTAGCCCGCAGTTGAAAGGAATGGGTTGTGGTATGTGAGTGGTGAGAATGTGCAGAATGGATCTCTCCAGATTCCATGCCCAGATGATGTAGTAGTAAGGGTAGGTTAGGTTGAGAATAGGAGCTAGCATGTCTTGACCGCG	CAGAATGGATCTCTCCAGATTCCATGCCCA
9248	RS0175_cy5	ACCACAACCCATTCCTTTCA	RSN2336.0_cy5	CACATTCTCACCACTCACAT	RS0406_cy5	ACCCTTACTACTACATCATC	RS0255_SS_Cy5	TCCTATTCTCAACCTAACCT	Nrp1	CGTTTCTCGTAGCCCGCAGTTGAAAGGAATGGGTTGTGGTATGTGAGTGGTGAGAATGTGGGTACCATACTGTGAAGATGCAGTGATCTGGATGATGTAGTAGTAAGGGTAGGTTAGGTTGAGAATAGGAGCTAGCATGTCTTGACCGCG	GGTACCATACTGTGAAGATGCAGTGATCTG
9249	RS0175_cy5	ACCACAACCCATTCCTTTCA	RSN2336.0_cy5	CACATTCTCACCACTCACAT	RS0406_cy5	ACCCTTACTACTACATCATC	RS0255_SS_Cy5	TCCTATTCTCAACCTAACCT	Nrp1	CGTTTCTCGTAGCCCGCAGTTGAAAGGAATGGGTTGTGGTATGTGAGTGGTGAGAATGTGGTTCAGGCGGGAGCGCTCTACAGACCAGTTGATGATGTAGTAGTAAGGGTAGGTTAGGTTGAGAATAGGAGCTAGCATGTCTTGACCGCG	GTTCAGGCGGGAGCGCTCTACAGACCAGTT
9250	RS0175_cy5	ACCACAACCCATTCCTTTCA	RSN2336.0_cy5	CACATTCTCACCACTCACAT	RS0406_cy5	ACCCTTACTACTACATCATC	RS0255_SS_Cy5	TCCTATTCTCAACCTAACCT	Nrp1	CGTTTCTCGTAGCCCGCAGTTGAAAGGAATGGGTTGTGGTATGTGAGTGGTGAGAATGTGTTCTCCTGGAGTCCACCCATTTTCAGGGTAGATGATGTAGTAGTAAGGGTAGGTTAGGTTGAGAATAGGAGCTAGCATGTCTTGACCGCG	TTCTCCTGGAGTCCACCCATTTTCAGGGTA
9251	RS0175_cy5	ACCACAACCCATTCCTTTCA	RSN2336.0_cy5	CACATTCTCACCACTCACAT	RS0406_cy5	ACCCTTACTACTACATCATC	RS0255_SS_Cy5	TCCTATTCTCAACCTAACCT	Nrp1	CGTTTCTCGTAGCCCGCAGTTGAAAGGAATGGGTTGTGGTATGTGAGTGGTGAGAATGTGGCACCCTGTGTCCCTACAGCAGTAACGAATGATGATGTAGTAGTAAGGGTAGGTTAGGTTGAGAATAGGAGCTAGCATGTCTTGACCGCG	GCACCCTGTGTCCCTACAGCAGTAACGAAT
9252	RS0175_cy5	ACCACAACCCATTCCTTTCA	RSN2336.0_cy5	CACATTCTCACCACTCACAT	RS0406_cy5	ACCCTTACTACTACATCATC	RS0255_SS_Cy5	TCCTATTCTCAACCTAACCT	Nrp1	CGTTTCTCGTAGCCCGCAGTTGAAAGGAATGGGTTGTGGTATGTGAGTGGTGAGAATGTGCGTTGGAGCTGATGTCTACTCTGTAAGTCTGATGATGTAGTAGTAAGGGTAGGTTAGGTTGAGAATAGGAGCTAGCATGTCTTGACCGCG	CGTTGGAGCTGATGTCTACTCTGTAAGTCT
9253	RS0175_cy5	ACCACAACCCATTCCTTTCA	RSN2336.0_cy5	CACATTCTCACCACTCACAT	RS0406_cy5	ACCCTTACTACTACATCATC	RS0255_SS_Cy5	TCCTATTCTCAACCTAACCT	Nrp1	CGTTTCTCGTAGCCCGCAGTTGAAAGGAATGGGTTGTGGTATGTGAGTGGTGAGAATGTGTTCCCTCTTTCAGGGAGATCCAGTCCTCTCGATGATGTAGTAGTAAGGGTAGGTTAGGTTGAGAATAGGAGCTAGCATGTCTTGACCGCG	TTCCCTCTTTCAGGGAGATCCAGTCCTCTC
9254	RS0175_cy5	ACCACAACCCATTCCTTTCA	RSN2336.0_cy5	CACATTCTCACCACTCACAT	RS0406_cy5	ACCCTTACTACTACATCATC	RS0255_SS_Cy5	TCCTATTCTCAACCTAACCT	Nrp1	CGTTTCTCGTAGCCCGCAGTTGAAAGGAATGGGTTGTGGTATGTGAGTGGTGAGAATGTGCTAAGACAACATCTGTGGGGTTGGTGTTTCGATGATGTAGTAGTAAGGGTAGGTTAGGTTGAGAATAGGAGCTAGCATGTCTTGACCGCG	CTAAGACAACATCTGTGGGGTTGGTGTTTC
9255	RS0175_cy5	ACCACAACCCATTCCTTTCA	RSN2336.0_cy5	CACATTCTCACCACTCACAT	RS0406_cy5	ACCCTTACTACTACATCATC	RS0255_SS_Cy5	TCCTATTCTCAACCTAACCT	Nrp1	CGTTTCTCGTAGCCCGCAGTTGAAAGGAATGGGTTGTGGTATGTGAGTGGTGAGAATGTGCGGACAAATCGAGTTATCAGTGGTTTGGAGGATGATGTAGTAGTAAGGGTAGGTTAGGTTGAGAATAGGAGCTAGCATGTCTTGACCGCG	CGGACAAATCGAGTTATCAGTGGTTTGGAG
9256	RS0175_cy5	ACCACAACCCATTCCTTTCA	RSN2336.0_cy5	CACATTCTCACCACTCACAT	RS0406_cy5	ACCCTTACTACTACATCATC	RS0255_SS_Cy5	TCCTATTCTCAACCTAACCT	Nrp1	CGTTTCTCGTAGCCCGCAGTTGAAAGGAATGGGTTGTGGTATGTGAGTGGTGAGAATGTGTGAAATAAGTCCAGACACCATGCCCAACATGATGATGTAGTAGTAAGGGTAGGTTAGGTTGAGAATAGGAGCTAGCATGTCTTGACCGCG	TGAAATAAGTCCAGACACCATGCCCAACAT
9257	RS0175_cy5	ACCACAACCCATTCCTTTCA	RSN2336.0_cy5	CACATTCTCACCACTCACAT	RS0406_cy5	ACCCTTACTACTACATCATC	RS0255_SS_Cy5	TCCTATTCTCAACCTAACCT	Nrp1	CGTTTCTCGTAGCCCGCAGTTGAAAGGAATGGGTTGTGGTATGTGAGTGGTGAGAATGTGGGCTTGATTGGATGCTGTAATCTGGGAGTCGATGATGTAGTAGTAAGGGTAGGTTAGGTTGAGAATAGGAGCTAGCATGTCTTGACCGCG	GGCTTGATTGGATGCTGTAATCTGGGAGTC
9258	RS0175_cy5	ACCACAACCCATTCCTTTCA	RSN2336.0_cy5	CACATTCTCACCACTCACAT	RS0406_cy5	ACCCTTACTACTACATCATC	RS0255_SS_Cy5	TCCTATTCTCAACCTAACCT	Nrp1	CGTTTCTCGTAGCCCGCAGTTGAAAGGAATGGGTTGTGGTATGTGAGTGGTGAGAATGTGACGGATGTTTTCTGGCATCCAATTCCTGTCGATGATGTAGTAGTAAGGGTAGGTTAGGTTGAGAATAGGAGCTAGCATGTCTTGACCGCG	ACGGATGTTTTCTGGCATCCAATTCCTGTC
9259	RS0175_cy5	ACCACAACCCATTCCTTTCA	RSN2336.0_cy5	CACATTCTCACCACTCACAT	RS0406_cy5	ACCCTTACTACTACATCATC	RS0255_SS_Cy5	TCCTATTCTCAACCTAACCT	Nrp1	CGTTTCTCGTAGCCCGCAGTTGAAAGGAATGGGTTGTGGTATGTGAGTGGTGAGAATGTGCAGTGCCCAGCCGGTACGACTGGTCACCAGGATGATGTAGTAGTAAGGGTAGGTTAGGTTGAGAATAGGAGCTAGCATGTCTTGACCGCG	CAGTGCCCAGCCGGTACGACTGGTCACCAG
9260	RS0175_cy5	ACCACAACCCATTCCTTTCA	RSN2336.0_cy5	CACATTCTCACCACTCACAT	RS0406_cy5	ACCCTTACTACTACATCATC	RS0255_SS_Cy5	TCCTATTCTCAACCTAACCT	Nrp1	CGTTTCTCGTAGCCCGCAGTTGAAAGGAATGGGTTGTGGTATGTGAGTGGTGAGAATGTGTTCATTGGTGTATGGGTGGGGTGAGGGTGGGATGATGTAGTAGTAAGGGTAGGTTAGGTTGAGAATAGGAGCTAGCATGTCTTGACCGCG	TTCATTGGTGTATGGGTGGGGTGAGGGTGG
9261	RS0175_cy5	ACCACAACCCATTCCTTTCA	RSN2336.0_cy5	CACATTCTCACCACTCACAT	RS0406_cy5	ACCCTTACTACTACATCATC	RS0255_SS_Cy5	TCCTATTCTCAACCTAACCT	Nrp1	CGTTTCTCGTAGCCCGCAGTTGAAAGGAATGGGTTGTGGTATGTGAGTGGTGAGAATGTGCTTCTCATCTCCCAGGTCCACTTGGAGCCAGATGATGTAGTAGTAAGGGTAGGTTAGGTTGAGAATAGGAGCTAGCATGTCTTGACCGCG	CTTCTCATCTCCCAGGTCCACTTGGAGCCA
9262	RS0175_cy5	ACCACAACCCATTCCTTTCA	RSN2336.0_cy5	CACATTCTCACCACTCACAT	RS0406_cy5	ACCCTTACTACTACATCATC	RS0255_SS_Cy5	TCCTATTCTCAACCTAACCT	Nrp1	CGTTTCTCGTAGCCCGCAGTTGAAAGGAATGGGTTGTGGTATGTGAGTGGTGAGAATGTGCCCACCCTGAATGATGACACCTCTTACTATGATGATGTAGTAGTAAGGGTAGGTTAGGTTGAGAATAGGAGCTAGCATGTCTTGACCGCG	CCCACCCTGAATGATGACACCTCTTACTAT
9263	RS0175_cy5	ACCACAACCCATTCCTTTCA	RSN2336.0_cy5	CACATTCTCACCACTCACAT	RS0406_cy5	ACCCTTACTACTACATCATC	RS0255_SS_Cy5	TCCTATTCTCAACCTAACCT	Nrp1	CGTTTCTCGTAGCCCGCAGTTGAAAGGAATGGGTTGTGGTATGTGAGTGGTGAGAATGTGCCTCATGAACACCTTGTTTTCTCGGTGCTTGATGATGTAGTAGTAAGGGTAGGTTAGGTTGAGAATAGGAGCTAGCATGTCTTGACCGCG	CCTCATGAACACCTTGTTTTCTCGGTGCTT
9264	RS0175_cy5	ACCACAACCCATTCCTTTCA	RSN2336.0_cy5	CACATTCTCACCACTCACAT	RS0406_cy5	ACCCTTACTACTACATCATC	RS0255_SS_Cy5	TCCTATTCTCAACCTAACCT	Nrp1	CGTTTCTCGTAGCCCGCAGTATGTGAGTGGTGAGAATGTGTGAAAGGAATGGGTTGTGGTAGTCAGAGCCATTGTTACTATAGGCGATCTAGGTTAGGTTGAGAATAGGAGATGATGTAGTAGTAAGGGTGCTAGCATGTCTTGACCGCG	AGTCAGAGCCATTGTTACTATAGGCGATCT
9265	RS0175_cy5	ACCACAACCCATTCCTTTCA	RSN2336.0_cy5	CACATTCTCACCACTCACAT	RS0406_cy5	ACCCTTACTACTACATCATC	RS0255_SS_Cy5	TCCTATTCTCAACCTAACCT	Nrp1	CGTTTCTCGTAGCCCGCAGTATGTGAGTGGTGAGAATGTGTGAAAGGAATGGGTTGTGGTTGCGCTTGCTGTCATCCATGATAGTTTTCCAGGTTAGGTTGAGAATAGGAGATGATGTAGTAGTAAGGGTGCTAGCATGTCTTGACCGCG	TGCGCTTGCTGTCATCCATGATAGTTTTCC
9266	RS0175_cy5	ACCACAACCCATTCCTTTCA	RSN2336.0_cy5	CACATTCTCACCACTCACAT	RS0406_cy5	ACCCTTACTACTACATCATC	RS0255_SS_Cy5	TCCTATTCTCAACCTAACCT	Nrp1	CGTTTCTCGTAGCCCGCAGTATGTGAGTGGTGAGAATGTGTGAAAGGAATGGGTTGTGGTCGAAGCTCAGGTGTGTCATAGTTGTTGTTGAGGTTAGGTTGAGAATAGGAGATGATGTAGTAGTAAGGGTGCTAGCATGTCTTGACCGCG	CGAAGCTCAGGTGTGTCATAGTTGTTGTTG
9267	RS0175_cy5	ACCACAACCCATTCCTTTCA	RSN2336.0_cy5	CACATTCTCACCACTCACAT	RS0406_cy5	ACCCTTACTACTACATCATC	RS0255_SS_Cy5	TCCTATTCTCAACCTAACCT	Nrp1	CGTTTCTCGTAGCCCGCAGTATGTGAGTGGTGAGAATGTGTGAAAGGAATGGGTTGTGGTATGAACCTTGTGGAGAGAGGTGAAAACGTCAGGTTAGGTTGAGAATAGGAGATGATGTAGTAGTAAGGGTGCTAGCATGTCTTGACCGCG	ATGAACCTTGTGGAGAGAGGTGAAAACGTC
9268	RS0175_cy5	ACCACAACCCATTCCTTTCA	RSN2336.0_cy5	CACATTCTCACCACTCACAT	RS0406_cy5	ACCCTTACTACTACATCATC	RS0255_SS_Cy5	TCCTATTCTCAACCTAACCT	Nrp1	CGTTTCTCGTAGCCCGCAGTATGTGAGTGGTGAGAATGTGTGAAAGGAATGGGTTGTGGTCTGTGTGTGGCTCTCTCAGGGTAGATCCTGAGGTTAGGTTGAGAATAGGAGATGATGTAGTAGTAAGGGTGCTAGCATGTCTTGACCGCG	CTGTGTGTGGCTCTCTCAGGGTAGATCCTG
9269	RS0175_cy5	ACCACAACCCATTCCTTTCA	RSN2336.0_cy5	CACATTCTCACCACTCACAT	RS0406_cy5	ACCCTTACTACTACATCATC	RS0255_SS_Cy5	TCCTATTCTCAACCTAACCT	Nrp1	CGTTTCTCGTAGCCCGCAGTATGTGAGTGGTGAGAATGTGTGAAAGGAATGGGTTGTGGTCCCAGTAGCTCCATCCTCAGCCCAAGCCCAAGGTTAGGTTGAGAATAGGAGATGATGTAGTAGTAAGGGTGCTAGCATGTCTTGACCGCG	CCCAGTAGCTCCATCCTCAGCCCAAGCCCA
9270	RS0175_cy5	ACCACAACCCATTCCTTTCA	RSN2336.0_cy5	CACATTCTCACCACTCACAT	RS0406_cy5	ACCCTTACTACTACATCATC	RS0255_SS_Cy5	TCCTATTCTCAACCTAACCT	Nrp1	CGTTTCTCGTAGCCCGCAGTATGTGAGTGGTGAGAATGTGTGAAAGGAATGGGTTGTGGTCCATTGGGTGTGGTTGGTCCAGCTGTAGGTAGGTTAGGTTGAGAATAGGAGATGATGTAGTAGTAAGGGTGCTAGCATGTCTTGACCGCG	CCATTGGGTGTGGTTGGTCCAGCTGTAGGT
9271	RS0175_cy5	ACCACAACCCATTCCTTTCA	RSN2336.0_cy5	CACATTCTCACCACTCACAT	RS0406_cy5	ACCCTTACTACTACATCATC	RS0255_SS_Cy5	TCCTATTCTCAACCTAACCT	Nrp1	CGTTTCTCGTAGCCCGCAGTATGTGAGTGGTGAGAATGTGTGAAAGGAATGGGTTGTGGTTGGTCGTCGTCACACTCATCCACTGGGTTCAGGTTAGGTTGAGAATAGGAGATGATGTAGTAGTAAGGGTGCTAGCATGTCTTGACCGCG	TGGTCGTCGTCACACTCATCCACTGGGTTC
9272	RS0175_cy5	ACCACAACCCATTCCTTTCA	RSN2336.0_cy5	CACATTCTCACCACTCACAT	RS0406_cy5	ACCCTTACTACTACATCATC	RS0255_SS_Cy5	TCCTATTCTCAACCTAACCT	Nrp1	CGTTTCTCGTAGCCCGCAGTATGTGAGTGGTGAGAATGTGTGAAAGGAATGGGTTGTGGTTCATCACCTGTGCCACTGTGGCAGTTGGCCAGGTTAGGTTGAGAATAGGAGATGATGTAGTAGTAAGGGTGCTAGCATGTCTTGACCGCG	TCATCACCTGTGCCACTGTGGCAGTTGGCC
9273	RS0175_cy5	ACCACAACCCATTCCTTTCA	RSN2336.0_cy5	CACATTCTCACCACTCACAT	RS0406_cy5	ACCCTTACTACTACATCATC	RS0255_SS_Cy5	TCCTATTCTCAACCTAACCT	Nrp1	CGTTTCTCGTAGCCCGCAGTATGTGAGTGGTGAGAATGTGTGAAAGGAATGGGTTGTGGTGATGGTGCTGTCTATAATGGTTGGCTTCTCAGGTTAGGTTGAGAATAGGAGATGATGTAGTAGTAAGGGTGCTAGCATGTCTTGACCGCG	GATGGTGCTGTCTATAATGGTTGGCTTCTC
9274	RS0175_cy5	ACCACAACCCATTCCTTTCA	RSN2336.0_cy5	CACATTCTCACCACTCACAT	RS0406_cy5	ACCCTTACTACTACATCATC	RS0255_SS_Cy5	TCCTATTCTCAACCTAACCT	Nrp1	CGTTTCTCGTAGCCCGCAGTATGTGAGTGGTGAGAATGTGTGAAAGGAATGGGTTGTGGTGTCTTGTGAGAGCCCCAGCCAAACTCGCAGAGGTTAGGTTGAGAATAGGAGATGATGTAGTAGTAAGGGTGCTAGCATGTCTTGACCGCG	GTCTTGTGAGAGCCCCAGCCAAACTCGCAG
9275	RS0175_cy5	ACCACAACCCATTCCTTTCA	RSN2336.0_cy5	CACATTCTCACCACTCACAT	RS0406_cy5	ACCCTTACTACTACATCATC	RS0255_SS_Cy5	TCCTATTCTCAACCTAACCT	Nrp1	CGTTTCTCGTAGCCCGCAGTATGTGAGTGGTGAGAATGTGTGAAAGGAATGGGTTGTGGTGCATGGCTGTCATGCTCCCAGTGGCAGAATAGGTTAGGTTGAGAATAGGAGATGATGTAGTAGTAAGGGTGCTAGCATGTCTTGACCGCG	GCATGGCTGTCATGCTCCCAGTGGCAGAAT
9276	RS0175_cy5	ACCACAACCCATTCCTTTCA	RSN2336.0_cy5	CACATTCTCACCACTCACAT	RS0406_cy5	ACCCTTACTACTACATCATC	RS0255_SS_Cy5	TCCTATTCTCAACCTAACCT	Nrp1	CGTTTCTCGTAGCCCGCAGTATGTGAGTGGTGAGAATGTGTGAAAGGAATGGGTTGTGGTTTGCTGGTCAGCACACTCCACCTGAGCTGTAGGTTAGGTTGAGAATAGGAGATGATGTAGTAGTAAGGGTGCTAGCATGTCTTGACCGCG	TTGCTGGTCAGCACACTCCACCTGAGCTGT
9277	RS0175_cy5	ACCACAACCCATTCCTTTCA	RSN2336.0_cy5	CACATTCTCACCACTCACAT	RS0406_cy5	ACCCTTACTACTACATCATC	RS0255_SS_Cy5	TCCTATTCTCAACCTAACCT	Nrp1	CGTTTCTCGTAGCCCGCAGTATGTGAGTGGTGAGAATGTGTGAAAGGAATGGGTTGTGGTTGCCTTTCTGATTTTCATCAGCTTGGGAATAGGTTAGGTTGAGAATAGGAGATGATGTAGTAGTAAGGGTGCTAGCATGTCTTGACCGCG	TGCCTTTCTGATTTTCATCAGCTTGGGAAT
9278	RS0175_cy5	ACCACAACCCATTCCTTTCA	RSN2336.0_cy5	CACATTCTCACCACTCACAT	RS0406_cy5	ACCCTTACTACTACATCATC	RS0255_SS_Cy5	TCCTATTCTCAACCTAACCT	Nrp1	CGTTTCTCGTAGCCCGCAGTATGTGAGTGGTGAGAATGTGTGAAAGGAATGGGTTGTGGTTAGACCACAGGGCTCACCAGGCGGGCTACTAGGTTAGGTTGAGAATAGGAGATGATGTAGTAGTAAGGGTGCTAGCATGTCTTGACCGCG	TAGACCACAGGGCTCACCAGGCGGGCTACT
9279	RS0175_cy5	ACCACAACCCATTCCTTTCA	RSN2336.0_cy5	CACATTCTCACCACTCACAT	RS0406_cy5	ACCCTTACTACTACATCATC	RS0255_SS_Cy5	TCCTATTCTCAACCTAACCT	Nrp1	CGTTTCTCGTAGCCCGCAGTATGTGAGTGGTGAGAATGTGTGAAAGGAATGGGTTGTGGTAAGGTCATACAGTGGGCAGAGCTCTGGGAAAGGTTAGGTTGAGAATAGGAGATGATGTAGTAGTAAGGGTGCTAGCATGTCTTGACCGCG	AAGGTCATACAGTGGGCAGAGCTCTGGGAA
9280	RS0175_cy5	ACCACAACCCATTCCTTTCA	RSN2336.0_cy5	CACATTCTCACCACTCACAT	RS0406_cy5	ACCCTTACTACTACATCATC	RS0255_SS_Cy5	TCCTATTCTCAACCTAACCT	Nrp1	CGTTTCTCGTAGCCCGCAGTATGTGAGTGGTGAGAATGTGTGAAAGGAATGGGTTGTGGTCCCACATGAGAGCCGGACATGTGATACCAGAGGTTAGGTTGAGAATAGGAGATGATGTAGTAGTAAGGGTGCTAGCATGTCTTGACCGCG	CCCACATGAGAGCCGGACATGTGATACCAG
9281	RS0175_cy5	ACCACAACCCATTCCTTTCA	RSN2336.0_cy5	CACATTCTCACCACTCACAT	RS0406_cy5	ACCCTTACTACTACATCATC	RS0255_SS_Cy5	TCCTATTCTCAACCTAACCT	Nrp1	CGTTTCTCGTAGCCCGCAGTATGTGAGTGGTGAGAATGTGTGAAAGGAATGGGTTGTGGTTTCTGGTAGCGTAGTTTGACCCTCAGTGTAAGGTTAGGTTGAGAATAGGAGATGATGTAGTAGTAAGGGTGCTAGCATGTCTTGACCGCG	TTCTGGTAGCGTAGTTTGACCCTCAGTGTA
9282	RS0175_cy5	ACCACAACCCATTCCTTTCA	RSN2336.0_cy5	CACATTCTCACCACTCACAT	RS0406_cy5	ACCCTTACTACTACATCATC	RS0255_SS_Cy5	TCCTATTCTCAACCTAACCT	Nrp1	CGTTTCTCGTAGCCCGCAGTATGTGAGTGGTGAGAATGTGTGAAAGGAATGGGTTGTGGTATCCAGACCAGTTGATCATATTCCTCTGGCAGGTTAGGTTGAGAATAGGAGATGATGTAGTAGTAAGGGTGCTAGCATGTCTTGACCGCG	ATCCAGACCAGTTGATCATATTCCTCTGGC
9283	RS0175_cy5	ACCACAACCCATTCCTTTCA	RSN2336.0_cy5	CACATTCTCACCACTCACAT	RS0406_cy5	ACCCTTACTACTACATCATC	RS0255_SS_Cy5	TCCTATTCTCAACCTAACCT	Nrp1	CGTTTCTCGTAGCCCGCAGTATGTGAGTGGTGAGAATGTGTGAAAGGAATGGGTTGTGGTTTCCAGTGGTCTCCTTGGTGCCCAACCACCAGGTTAGGTTGAGAATAGGAGATGATGTAGTAGTAAGGGTGCTAGCATGTCTTGACCGCG	TTCCAGTGGTCTCCTTGGTGCCCAACCACC
9284	RS0175_cy5	ACCACAACCCATTCCTTTCA	RSN2336.0_cy5	CACATTCTCACCACTCACAT	RS0406_cy5	ACCCTTACTACTACATCATC	RS0255_SS_Cy5	TCCTATTCTCAACCTAACCT	Nrp1	CGTTTCTCGTAGCCCGCAGTATGTGAGTGGTGAGAATGTGTGAAAGGAATGGGTTGTGGTAGAGATTTGTGCAGCAAGACACGTCCTTCTAGGTTAGGTTGAGAATAGGAGATGATGTAGTAGTAAGGGTGCTAGCATGTCTTGACCGCG	AGAGATTTGTGCAGCAAGACACGTCCTTCT
9285	RS0175_cy5	ACCACAACCCATTCCTTTCA	RSN2336.0_cy5	CACATTCTCACCACTCACAT	RS0406_cy5	ACCCTTACTACTACATCATC	RS0255_SS_Cy5	TCCTATTCTCAACCTAACCT	Nrp1	CGTTTCTCGTAGCCCGCAGTATGTGAGTGGTGAGAATGTGTGAAAGGAATGGGTTGTGGTCCAAGGTTTCCTTTTCCGATTTCACCTTCAAGGTTAGGTTGAGAATAGGAGATGATGTAGTAGTAAGGGTGCTAGCATGTCTTGACCGCG	CCAAGGTTTCCTTTTCCGATTTCACCTTCA
9286	RS0175_cy5	ACCACAACCCATTCCTTTCA	RSN2336.0_cy5	CACATTCTCACCACTCACAT	RS0406_cy5	ACCCTTACTACTACATCATC	RS0255_SS_Cy5	TCCTATTCTCAACCTAACCT	Nrp1	CGTTTCTCGTAGCCCGCAGTATGTGAGTGGTGAGAATGTGTGAAAGGAATGGGTTGTGGTCACCTTCCCCTTCTCCTTCATATCCTGGAGAGGTTAGGTTGAGAATAGGAGATGATGTAGTAGTAAGGGTGCTAGCATGTCTTGACCGCG	CACCTTCCCCTTCTCCTTCATATCCTGGAG
9287	RS0175_cy5	ACCACAACCCATTCCTTTCA	RSN2336.0_cy5	CACATTCTCACCACTCACAT	RS0406_cy5	ACCCTTACTACTACATCATC	RS0255_SS_Cy5	TCCTATTCTCAACCTAACCT	Nrp1	CGTTTCTCGTAGCCCGCAGTATGTGAGTGGTGAGAATGTGTGAAAGGAATGGGTTGTGGTCATTGCCTGGCTTCCTGGAGATGTTCTTGTAGGTTAGGTTGAGAATAGGAGATGATGTAGTAGTAAGGGTGCTAGCATGTCTTGACCGCG	CATTGCCTGGCTTCCTGGAGATGTTCTTGT
9288	RS0175_cy5	ACCACAACCCATTCCTTTCA	RSN2336.0_cy5	CACATTCTCACCACTCACAT	RS0406_cy5	ACCCTTACTACTACATCATC	RS0255_SS_Cy5	TCCTATTCTCAACCTAACCT	Nrp1	CGTTTCTCGTAGCCCGCAGTATGTGAGTGGTGAGAATGTGTGAAAGGAATGGGTTGTGGTTGATCAGGATGGGATCCAGGGTCTTAAGCAAGGTTAGGTTGAGAATAGGAGATGATGTAGTAGTAAGGGTGCTAGCATGTCTTGACCGCG	TGATCAGGATGGGATCCAGGGTCTTAAGCA
9289	RS0175_cy5	ACCACAACCCATTCCTTTCA	RSN2336.0_cy5	CACATTCTCACCACTCACAT	RS0406_cy5	ACCCTTACTACTACATCATC	RS0255_SS_Cy5	TCCTATTCTCAACCTAACCT	Nrp1	CGTTTCTCGTAGCCCGCAGTATGTGAGTGGTGAGAATGTGTGAAAGGAATGGGTTGTGGTGTACTCCCAGGGCACTCATGGCTATGATGGAGGTTAGGTTGAGAATAGGAGATGATGTAGTAGTAAGGGTGCTAGCATGTCTTGACCGCG	GTACTCCCAGGGCACTCATGGCTATGATGG
9290	RS0175_cy5	ACCACAACCCATTCCTTTCA	RSN2336.0_cy5	CACATTCTCACCACTCACAT	RS0406_cy5	ACCCTTACTACTACATCATC	RS0255_SS_Cy5	TCCTATTCTCAACCTAACCT	Nrp1	CGTTTCTCGTAGCCCGCAGTATGTGAGTGGTGAGAATGTGTGAAAGGAATGGGTTGTGGTACAGCACAACTCCACAGACTGCACCCAGGAAGGTTAGGTTGAGAATAGGAGATGATGTAGTAGTAAGGGTGCTAGCATGTCTTGACCGCG	ACAGCACAACTCCACAGACTGCACCCAGGA
9291	RS0175_cy5	ACCACAACCCATTCCTTTCA	RSN2336.0_cy5	CACATTCTCACCACTCACAT	RS0406_cy5	ACCCTTACTACTACATCATC	RS0255_SS_Cy5	TCCTATTCTCAACCTAACCT	Nrp1	CGTTTCTCGTAGCCCGCAGTATGTGAGTGGTGAGAATGTGTGAAAGGAATGGGTTGTGGTCTGACATCCCATTGTGCCAACAGGCACAGTAGGTTAGGTTGAGAATAGGAGATGATGTAGTAGTAAGGGTGCTAGCATGTCTTGACCGCG	CTGACATCCCATTGTGCCAACAGGCACAGT
9292	RS0175_cy5	ACCACAACCCATTCCTTTCA	RSN2336.0_cy5	CACATTCTCACCACTCACAT	RS0406_cy5	ACCCTTACTACTACATCATC	RS0255_SS_Cy5	TCCTATTCTCAACCTAACCT	Nrp1	CGTTTCTCGTAGCCCGCAGTATGTGAGTGGTGAGAATGTGTGAAAGGAATGGGTTGTGGTGTTATAGTTCTCCAGGGCAGATAGGTTCCTAGGTTAGGTTGAGAATAGGAGATGATGTAGTAGTAAGGGTGCTAGCATGTCTTGACCGCG	GTTATAGTTCTCCAGGGCAGATAGGTTCCT
9293	RS0175_cy5	ACCACAACCCATTCCTTTCA	RSN2336.0_cy5	CACATTCTCACCACTCACAT	RS0406_cy5	ACCCTTACTACTACATCATC	RS0255_SS_Cy5	TCCTATTCTCAACCTAACCT	Nrp1	CGTTTCTCGTAGCCCGCAGTATGTGAGTGGTGAGAATGTGTGAAAGGAATGGGTTGTGGTGCCTCTGAGTAATTACTCTGTGGGTTCAGTAGGTTAGGTTGAGAATAGGAGATGATGTAGTAGTAAGGGTGCTAGCATGTCTTGACCGCG	GCCTCTGAGTAATTACTCTGTGGGTTCAGT
9294	RS0175_cy5	ACCACAACCCATTCCTTTCA	RSN2336.0_cy5	CACATTCTCACCACTCACAT	RS0406_cy5	ACCCTTACTACTACATCATC	RS0255_SS_Cy5	TCCTATTCTCAACCTAACCT	Nrp1	CGTTTCTCGTAGCCCGCAGTATGTGAGTGGTGAGAATGTGTGAAAGGAATGGGTTGTGGTCCCTTGTTCCCTCCAGCTCCGTGCCTTCACAGGTTAGGTTGAGAATAGGAGATGATGTAGTAGTAAGGGTGCTAGCATGTCTTGACCGCG	CCCTTGTTCCCTCCAGCTCCGTGCCTTCAC
9295	RS0175_cy5	ACCACAACCCATTCCTTTCA	RSN2336.0_cy5	CACATTCTCACCACTCACAT	RS0406_cy5	ACCCTTACTACTACATCATC	RS0255_SS_Cy5	TCCTATTCTCAACCTAACCT	Nrp1	CGTTTCTCGTAGCCCGCAGTATGTGAGTGGTGAGAATGTGTGAAAGGAATGGGTTGTGGTATGCCTCCACCTGTTCTCCTGCCGTGCTCCAGGTTAGGTTGAGAATAGGAGATGATGTAGTAGTAAGGGTGCTAGCATGTCTTGACCGCG	ATGCCTCCACCTGTTCTCCTGCCGTGCTCC
9296	RS0175_cy5	ACCACAACCCATTCCTTTCA	RSN2336.0_cy5	CACATTCTCACCACTCACAT	RS0406_cy5	ACCCTTACTACTACATCATC	RS0255_SS_Cy5	TCCTATTCTCAACCTAACCT	Nrp1	CGTTTCTCGTAGCCCGCAGTATGTGAGTGGTGAGAATGTGTGAAAGGAATGGGTTGTGGTTTACAGTGAAAGCAGAGTAACAGAGTCCCCAGGTTAGGTTGAGAATAGGAGATGATGTAGTAGTAAGGGTGCTAGCATGTCTTGACCGCG	TTACAGTGAAAGCAGAGTAACAGAGTCCCC
9297	RS0175_cy5	ACCACAACCCATTCCTTTCA	RSN2336.0_cy5	CACATTCTCACCACTCACAT	RS0406_cy5	ACCCTTACTACTACATCATC	RS0255_SS_Cy5	TCCTATTCTCAACCTAACCT	Nrp1	CGTTTCTCGTAGCCCGCAGTATGTGAGTGGTGAGAATGTGTGAAAGGAATGGGTTGTGGTCGGAGTAACAGAGTCCCCGCCCTTCCCAGCAGGTTAGGTTGAGAATAGGAGATGATGTAGTAGTAAGGGTGCTAGCATGTCTTGACCGCG	CGGAGTAACAGAGTCCCCGCCCTTCCCAGC
9298	RS0175_cy5	ACCACAACCCATTCCTTTCA	RSN2336.0_cy5	CACATTCTCACCACTCACAT	RS0406_cy5	ACCCTTACTACTACATCATC	RS0255_SS_Cy5	TCCTATTCTCAACCTAACCT	Nrp1	CGTTTCTCGTAGCCCGCAGTATGTGAGTGGTGAGAATGTGTGAAAGGAATGGGTTGTGGTGTGGATGCCCTTCCGAGCTTACAGTGAAAGAGGTTAGGTTGAGAATAGGAGATGATGTAGTAGTAAGGGTGCTAGCATGTCTTGACCGCG	GTGGATGCCCTTCCGAGCTTACAGTGAAAG
9299	RS0175_cy5	ACCACAACCCATTCCTTTCA	RSN2336.0_cy5	CACATTCTCACCACTCACAT	RS0406_cy5	ACCCTTACTACTACATCATC	RS0255_SS_Cy5	TCCTATTCTCAACCTAACCT	Nrp1	CGTTTCTCGTAGCCCGCAGTATGTGAGTGGTGAGAATGTGTGAAAGGAATGGGTTGTGGTAAGCTCCTGAGAAAAGCCTGGCATGGCATCAGGTTAGGTTGAGAATAGGAGATGATGTAGTAGTAAGGGTGCTAGCATGTCTTGACCGCG	AAGCTCCTGAGAAAAGCCTGGCATGGCATC
9300	RS0175_cy5	ACCACAACCCATTCCTTTCA	RSN2336.0_cy5	CACATTCTCACCACTCACAT	RS0406_cy5	ACCCTTACTACTACATCATC	RS0255_SS_Cy5	TCCTATTCTCAACCTAACCT	Nrp1	CGTTTCTCGTAGCCCGCAGTATGTGAGTGGTGAGAATGTGTGAAAGGAATGGGTTGTGGTCCTGCTTGTGTCTGTAGGTGACGCTCATTGAGGTTAGGTTGAGAATAGGAGATGATGTAGTAGTAAGGGTGCTAGCATGTCTTGACCGCG	CCTGCTTGTGTCTGTAGGTGACGCTCATTG
9301	RS0175_cy5	ACCACAACCCATTCCTTTCA	RSN2336.0_cy5	CACATTCTCACCACTCACAT	RS0406_cy5	ACCCTTACTACTACATCATC	RS0255_SS_Cy5	TCCTATTCTCAACCTAACCT	Nrp1	CGTTTCTCGTAGCCCGCAGTATGTGAGTGGTGAGAATGTGTGAAAGGAATGGGTTGTGGTTGTACATGATTCCTGTTGTTACCGCAGTCAAGGTTAGGTTGAGAATAGGAGATGATGTAGTAGTAAGGGTGCTAGCATGTCTTGACCGCG	TGTACATGATTCCTGTTGTTACCGCAGTCA
9302	RS0175_cy5	ACCACAACCCATTCCTTTCA	RSN2336.0_cy5	CACATTCTCACCACTCACAT	RS0406_cy5	ACCCTTACTACTACATCATC	RS0255_SS_Cy5	TCCTATTCTCAACCTAACCT	Nrp1	CGTTTCTCGTAGCCCGCAGTATGTGAGTGGTGAGAATGTGTGAAAGGAATGGGTTGTGGTCCAAATGAAACCAAGAGAAGAAAGCAGGCTAGGTTAGGTTGAGAATAGGAGATGATGTAGTAGTAAGGGTGCTAGCATGTCTTGACCGCG	CCAAATGAAACCAAGAGAAGAAAGCAGGCT
9303	RS0175_cy5	ACCACAACCCATTCCTTTCA	RSN2336.0_cy5	CACATTCTCACCACTCACAT	RS0406_cy5	ACCCTTACTACTACATCATC	RS0255_SS_Cy5	TCCTATTCTCAACCTAACCT	Nrp1	CGTTTCTCGTAGCCCGCAGTATGTGAGTGGTGAGAATGTGTGAAAGGAATGGGTTGTGGTGTCACACTTGGTCTCAAATGGCTTCTGATTAGGTTAGGTTGAGAATAGGAGATGATGTAGTAGTAAGGGTGCTAGCATGTCTTGACCGCG	GTCACACTTGGTCTCAAATGGCTTCTGATT
9304	RS0175_cy5	ACCACAACCCATTCCTTTCA	RSN2336.0_cy5	CACATTCTCACCACTCACAT	RS0406_cy5	ACCCTTACTACTACATCATC	RS0255_SS_Cy5	TCCTATTCTCAACCTAACCT	Nrp1	CGTTTCTCGTAGCCCGCAGTATGTGAGTGGTGAGAATGTGTGAAAGGAATGGGTTGTGGTCACCACAGGGTAAGGAGAAAGAGAGGAAAAAGGTTAGGTTGAGAATAGGAGATGATGTAGTAGTAAGGGTGCTAGCATGTCTTGACCGCG	CACCACAGGGTAAGGAGAAAGAGAGGAAAA
9305	RS0175_cy5	ACCACAACCCATTCCTTTCA	RSN2336.0_cy5	CACATTCTCACCACTCACAT	RS0406_cy5	ACCCTTACTACTACATCATC	RS0255_SS_Cy5	TCCTATTCTCAACCTAACCT	Nrp1	CGTTTCTCGTAGCCCGCAGTATGTGAGTGGTGAGAATGTGTGAAAGGAATGGGTTGTGGTGCATCTTGGATTTTGCAGTTTCCGAGAAGAAGGTTAGGTTGAGAATAGGAGATGATGTAGTAGTAAGGGTGCTAGCATGTCTTGACCGCG	GCATCTTGGATTTTGCAGTTTCCGAGAAGA
9306	RS0175_cy5	ACCACAACCCATTCCTTTCA	RSN2336.0_cy5	CACATTCTCACCACTCACAT	RS0406_cy5	ACCCTTACTACTACATCATC	RS0255_SS_Cy5	TCCTATTCTCAACCTAACCT	Nrp1	CGTTTCTCGTAGCCCGCAGTATGTGAGTGGTGAGAATGTGTGAAAGGAATGGGTTGTGGTAAAGGGCCCACTGAATAACGCCTAGTGCCAAGGTTAGGTTGAGAATAGGAGATGATGTAGTAGTAAGGGTGCTAGCATGTCTTGACCGCG	AAAGGGCCCACTGAATAACGCCTAGTGCCA
9307	RS0175_cy5	ACCACAACCCATTCCTTTCA	RSN2336.0_cy5	CACATTCTCACCACTCACAT	RS0406_cy5	ACCCTTACTACTACATCATC	RS0255_SS_Cy5	TCCTATTCTCAACCTAACCT	Nrp1	CGTTTCTCGTAGCCCGCAGTATGTGAGTGGTGAGAATGTGTGAAAGGAATGGGTTGTGGTGGCACTGGGCTACAGGTCACATGTCCATCAAGGTTAGGTTGAGAATAGGAGATGATGTAGTAGTAAGGGTGCTAGCATGTCTTGACCGCG	GGCACTGGGCTACAGGTCACATGTCCATCA
9308	RS0175_cy5	ACCACAACCCATTCCTTTCA	RSN2336.0_cy5	CACATTCTCACCACTCACAT	RS0406_cy5	ACCCTTACTACTACATCATC	RS0255_SS_Cy5	TCCTATTCTCAACCTAACCT	Nrp1	CGTTTCTCGTAGCCCGCAGTATGTGAGTGGTGAGAATGTGTGAAAGGAATGGGTTGTGGTGTTGGTGTCCCCTGAAATGTGGTTATGATAAGGTTAGGTTGAGAATAGGAGATGATGTAGTAGTAAGGGTGCTAGCATGTCTTGACCGCG	GTTGGTGTCCCCTGAAATGTGGTTATGATA
9309	RS0175_cy5	ACCACAACCCATTCCTTTCA	RSN2336.0_cy5	CACATTCTCACCACTCACAT	RS0406_cy5	ACCCTTACTACTACATCATC	RS0255_SS_Cy5	TCCTATTCTCAACCTAACCT	Nrp1	CGTTTCTCGTAGCCCGCAGTATGTGAGTGGTGAGAATGTGTGAAAGGAATGGGTTGTGGTCTGCAGGTAGCGATGCAAAGGTGGATGGACAGGTTAGGTTGAGAATAGGAGATGATGTAGTAGTAAGGGTGCTAGCATGTCTTGACCGCG	CTGCAGGTAGCGATGCAAAGGTGGATGGAC
9310	RS0175_cy5	ACCACAACCCATTCCTTTCA	RSN2336.0_cy5	CACATTCTCACCACTCACAT	RS0406_cy5	ACCCTTACTACTACATCATC	RS0255_SS_Cy5	TCCTATTCTCAACCTAACCT	Nrp1	CGTTTCTCGTAGCCCGCAGTATGTGAGTGGTGAGAATGTGTGAAAGGAATGGGTTGTGGTACTGAGGCCACAGTACTTTGCAAACAAAATAGGTTAGGTTGAGAATAGGAGATGATGTAGTAGTAAGGGTGCTAGCATGTCTTGACCGCG	ACTGAGGCCACAGTACTTTGCAAACAAAAT
9311	RS0175_cy5	ACCACAACCCATTCCTTTCA	RSN2336.0_cy5	CACATTCTCACCACTCACAT	RS0406_cy5	ACCCTTACTACTACATCATC	RS0255_SS_Cy5	TCCTATTCTCAACCTAACCT	Nrp1	CGTTTCTCGTAGCCCGCAGTATGTGAGTGGTGAGAATGTGTGAAAGGAATGGGTTGTGGTTTGGTAAACAGAGCTGACAGCTATATGGGTAGGTTAGGTTGAGAATAGGAGATGATGTAGTAGTAAGGGTGCTAGCATGTCTTGACCGCG	TTGGTAAACAGAGCTGACAGCTATATGGGT
9312	RSN2336.0_cy5	CACATTCTCACCACTCACAT	RS0406_cy5	ACCCTTACTACTACATCATC	RS0468_cy5	TCTATCATTACCCTCCTCCT	RS740.0_cy5	ACTACACATCAACCTACTCC	Grin2c	CGTTTCTCGTAGCCCGCAGTATGTGAGTGGTGAGAATGTGGATGATGTAGTAGTAAGGGTAGAAATTCCAACCAATTGGAGCAAAAGGTGAGGAGGAGGGTAATGATAGAGGAGTAGGTTGATGTGTAGTGCTAGCATGTCTTGACCGCG	AGAAATTCCAACCAATTGGAGCAAAAGGTG
9313	RSN2336.0_cy5	CACATTCTCACCACTCACAT	RS0406_cy5	ACCCTTACTACTACATCATC	RS0468_cy5	TCTATCATTACCCTCCTCCT	RS740.0_cy5	ACTACACATCAACCTACTCC	Grin2c	CGTTTCTCGTAGCCCGCAGTATGTGAGTGGTGAGAATGTGGATGATGTAGTAGTAAGGGTAGTTGGCCCCACTCAACCTCCGTTTCCAATAGGAGGAGGGTAATGATAGAGGAGTAGGTTGATGTGTAGTGCTAGCATGTCTTGACCGCG	AGTTGGCCCCACTCAACCTCCGTTTCCAAT
9314	RSN2336.0_cy5	CACATTCTCACCACTCACAT	RS0406_cy5	ACCCTTACTACTACATCATC	RS0468_cy5	TCTATCATTACCCTCCTCCT	RS740.0_cy5	ACTACACATCAACCTACTCC	Grin2c	CGTTTCTCGTAGCCCGCAGTATGTGAGTGGTGAGAATGTGGATGATGTAGTAGTAAGGGTTTTGTGTCCCCAACCCAAGGCCACAGCAACAGGAGGAGGGTAATGATAGAGGAGTAGGTTGATGTGTAGTGCTAGCATGTCTTGACCGCG	TTTGTGTCCCCAACCCAAGGCCACAGCAAC
9315	RSN2336.0_cy5	CACATTCTCACCACTCACAT	RS0406_cy5	ACCCTTACTACTACATCATC	RS0468_cy5	TCTATCATTACCCTCCTCCT	RS740.0_cy5	ACTACACATCAACCTACTCC	Grin2c	CGTTTCTCGTAGCCCGCAGTATGTGAGTGGTGAGAATGTGGATGATGTAGTAGTAAGGGTCACAACTAGGAAATGGCTGACGCCAGGACAAGGAGGAGGGTAATGATAGAGGAGTAGGTTGATGTGTAGTGCTAGCATGTCTTGACCGCG	CACAACTAGGAAATGGCTGACGCCAGGACA
9316	RSN2336.0_cy5	CACATTCTCACCACTCACAT	RS0406_cy5	ACCCTTACTACTACATCATC	RS0468_cy5	TCTATCATTACCCTCCTCCT	RS740.0_cy5	ACTACACATCAACCTACTCC	Grin2c	CGTTTCTCGTAGCCCGCAGTATGTGAGTGGTGAGAATGTGGATGATGTAGTAGTAAGGGTTTTTACTCCCTGGGACTGCAAGACTTCACGAGGAGGAGGGTAATGATAGAGGAGTAGGTTGATGTGTAGTGCTAGCATGTCTTGACCGCG	TTTTACTCCCTGGGACTGCAAGACTTCACG
9317	RSN2336.0_cy5	CACATTCTCACCACTCACAT	RS0406_cy5	ACCCTTACTACTACATCATC	RS0468_cy5	TCTATCATTACCCTCCTCCT	RS740.0_cy5	ACTACACATCAACCTACTCC	Grin2c	CGTTTCTCGTAGCCCGCAGTATGTGAGTGGTGAGAATGTGGATGATGTAGTAGTAAGGGTTGATGAGCAAGATCCCAGCCCACACCAAGAAGGAGGAGGGTAATGATAGAGGAGTAGGTTGATGTGTAGTGCTAGCATGTCTTGACCGCG	TGATGAGCAAGATCCCAGCCCACACCAAGA
9318	RSN2336.0_cy5	CACATTCTCACCACTCACAT	RS0406_cy5	ACCCTTACTACTACATCATC	RS0468_cy5	TCTATCATTACCCTCCTCCT	RS740.0_cy5	ACTACACATCAACCTACTCC	Grin2c	CGTTTCTCGTAGCCCGCAGTATGTGAGTGGTGAGAATGTGGATGATGTAGTAGTAAGGGTCCTAAGCTGCTAAGGTCATAAGCTGGCCATAGGAGGAGGGTAATGATAGAGGAGTAGGTTGATGTGTAGTGCTAGCATGTCTTGACCGCG	CCTAAGCTGCTAAGGTCATAAGCTGGCCAT
9319	RSN2336.0_cy5	CACATTCTCACCACTCACAT	RS0406_cy5	ACCCTTACTACTACATCATC	RS0468_cy5	TCTATCATTACCCTCCTCCT	RS740.0_cy5	ACTACACATCAACCTACTCC	Grin2c	CGTTTCTCGTAGCCCGCAGTATGTGAGTGGTGAGAATGTGGATGATGTAGTAGTAAGGGTAAGATATCCTTTTCACTGGGGTCTCATGGCAGGAGGAGGGTAATGATAGAGGAGTAGGTTGATGTGTAGTGCTAGCATGTCTTGACCGCG	AAGATATCCTTTTCACTGGGGTCTCATGGC
9320	RSN2336.0_cy5	CACATTCTCACCACTCACAT	RS0406_cy5	ACCCTTACTACTACATCATC	RS0468_cy5	TCTATCATTACCCTCCTCCT	RS740.0_cy5	ACTACACATCAACCTACTCC	Grin2c	CGTTTCTCGTAGCCCGCAGTATGTGAGTGGTGAGAATGTGGATGATGTAGTAGTAAGGGTTTTCAAAGAAGAAGGCAGAGGAGTCAAAGCAGGAGGAGGGTAATGATAGAGGAGTAGGTTGATGTGTAGTGCTAGCATGTCTTGACCGCG	TTTCAAAGAAGAAGGCAGAGGAGTCAAAGC
9321	RSN2336.0_cy5	CACATTCTCACCACTCACAT	RS0406_cy5	ACCCTTACTACTACATCATC	RS0468_cy5	TCTATCATTACCCTCCTCCT	RS740.0_cy5	ACTACACATCAACCTACTCC	Grin2c	CGTTTCTCGTAGCCCGCAGTATGTGAGTGGTGAGAATGTGGATGATGTAGTAGTAAGGGTCCCCAAACTTGGCCAAGACCAGCCACAGAAAGGAGGAGGGTAATGATAGAGGAGTAGGTTGATGTGTAGTGCTAGCATGTCTTGACCGCG	CCCCAAACTTGGCCAAGACCAGCCACAGAA
9322	RSN2336.0_cy5	CACATTCTCACCACTCACAT	RS0406_cy5	ACCCTTACTACTACATCATC	RS0468_cy5	TCTATCATTACCCTCCTCCT	RS740.0_cy5	ACTACACATCAACCTACTCC	Grin2c	CGTTTCTCGTAGCCCGCAGTATGTGAGTGGTGAGAATGTGGATGATGTAGTAGTAAGGGTCCAGTCCAGCAGGAACCAGAGCTGCCGGTAAGGAGGAGGGTAATGATAGAGGAGTAGGTTGATGTGTAGTGCTAGCATGTCTTGACCGCG	CCAGTCCAGCAGGAACCAGAGCTGCCGGTA
9323	RSN2336.0_cy5	CACATTCTCACCACTCACAT	RS0406_cy5	ACCCTTACTACTACATCATC	RS0468_cy5	TCTATCATTACCCTCCTCCT	RS740.0_cy5	ACTACACATCAACCTACTCC	Grin2c	CGTTTCTCGTAGCCCGCAGTATGTGAGTGGTGAGAATGTGGATGATGTAGTAGTAAGGGTCCTCACACTTCTGATTCCAGGCTGGAGATCAGGAGGAGGGTAATGATAGAGGAGTAGGTTGATGTGTAGTGCTAGCATGTCTTGACCGCG	CCTCACACTTCTGATTCCAGGCTGGAGATC
9324	RSN2336.0_cy5	CACATTCTCACCACTCACAT	RS0406_cy5	ACCCTTACTACTACATCATC	RS0468_cy5	TCTATCATTACCCTCCTCCT	RS740.0_cy5	ACTACACATCAACCTACTCC	Grin2c	CGTTTCTCGTAGCCCGCAGTATGTGAGTGGTGAGAATGTGGATGATGTAGTAGTAAGGGTCGCCTCCAGGTGCAGGACCTTGGAAACCCTAGGAGGAGGGTAATGATAGAGGAGTAGGTTGATGTGTAGTGCTAGCATGTCTTGACCGCG	CGCCTCCAGGTGCAGGACCTTGGAAACCCT
9325	RSN2336.0_cy5	CACATTCTCACCACTCACAT	RS0406_cy5	ACCCTTACTACTACATCATC	RS0468_cy5	TCTATCATTACCCTCCTCCT	RS740.0_cy5	ACTACACATCAACCTACTCC	Grin2c	CGTTTCTCGTAGCCCGCAGTATGTGAGTGGTGAGAATGTGGATGATGTAGTAGTAAGGGTTGTGTCCCACAAGCTTCCCTGCTGACCTCTAGGAGGAGGGTAATGATAGAGGAGTAGGTTGATGTGTAGTGCTAGCATGTCTTGACCGCG	TGTGTCCCACAAGCTTCCCTGCTGACCTCT
9326	RSN2336.0_cy5	CACATTCTCACCACTCACAT	RS0406_cy5	ACCCTTACTACTACATCATC	RS0468_cy5	TCTATCATTACCCTCCTCCT	RS740.0_cy5	ACTACACATCAACCTACTCC	Grin2c	CGTTTCTCGTAGCCCGCAGTATGTGAGTGGTGAGAATGTGGATGATGTAGTAGTAAGGGTTCTAGCACCCCACTGTCCCTGTAGCCTGTAAGGAGGAGGGTAATGATAGAGGAGTAGGTTGATGTGTAGTGCTAGCATGTCTTGACCGCG	TCTAGCACCCCACTGTCCCTGTAGCCTGTA
9327	RSN2336.0_cy5	CACATTCTCACCACTCACAT	RS0406_cy5	ACCCTTACTACTACATCATC	RS0468_cy5	TCTATCATTACCCTCCTCCT	RS740.0_cy5	ACTACACATCAACCTACTCC	Grin2c	CGTTTCTCGTAGCCCGCAGTATGTGAGTGGTGAGAATGTGGATGATGTAGTAGTAAGGGTCCTAGCCCCAGGGTCCTGCCTCTGTGTGATAGGAGGAGGGTAATGATAGAGGAGTAGGTTGATGTGTAGTGCTAGCATGTCTTGACCGCG	CCTAGCCCCAGGGTCCTGCCTCTGTGTGAT
9328	RSN2336.0_cy5	CACATTCTCACCACTCACAT	RS0406_cy5	ACCCTTACTACTACATCATC	RS0468_cy5	TCTATCATTACCCTCCTCCT	RS740.0_cy5	ACTACACATCAACCTACTCC	Grin2c	CGTTTCTCGTAGCCCGCAGTATGTGAGTGGTGAGAATGTGGATGATGTAGTAGTAAGGGTGGAGGCTCCCAAGTTCCAATGAGCCAGGGAAGGAGGAGGGTAATGATAGAGGAGTAGGTTGATGTGTAGTGCTAGCATGTCTTGACCGCG	GGAGGCTCCCAAGTTCCAATGAGCCAGGGA
9329	RSN2336.0_cy5	CACATTCTCACCACTCACAT	RS0406_cy5	ACCCTTACTACTACATCATC	RS0468_cy5	TCTATCATTACCCTCCTCCT	RS740.0_cy5	ACTACACATCAACCTACTCC	Grin2c	CGTTTCTCGTAGCCCGCAGTATGTGAGTGGTGAGAATGTGGATGATGTAGTAGTAAGGGTCTGTGGCTGGAACAGGGTGGAGGGTGACGGAGGAGGAGGGTAATGATAGAGGAGTAGGTTGATGTGTAGTGCTAGCATGTCTTGACCGCG	CTGTGGCTGGAACAGGGTGGAGGGTGACGG
9330	RSN2336.0_cy5	CACATTCTCACCACTCACAT	RS0406_cy5	ACCCTTACTACTACATCATC	RS0468_cy5	TCTATCATTACCCTCCTCCT	RS740.0_cy5	ACTACACATCAACCTACTCC	Grin2c	CGTTTCTCGTAGCCCGCAGTATGTGAGTGGTGAGAATGTGGATGATGTAGTAGTAAGGGTCCCAGCAGAACGGCAGGTGGGTATGGGTGTAGGAGGAGGGTAATGATAGAGGAGTAGGTTGATGTGTAGTGCTAGCATGTCTTGACCGCG	CCCAGCAGAACGGCAGGTGGGTATGGGTGT
9331	RSN2336.0_cy5	CACATTCTCACCACTCACAT	RS0406_cy5	ACCCTTACTACTACATCATC	RS0468_cy5	TCTATCATTACCCTCCTCCT	RS740.0_cy5	ACTACACATCAACCTACTCC	Grin2c	CGTTTCTCGTAGCCCGCAGTATGTGAGTGGTGAGAATGTGGATGATGTAGTAGTAAGGGTCTCCACACAGGCCTCCCGGTAGGATGGCAGAGGAGGAGGGTAATGATAGAGGAGTAGGTTGATGTGTAGTGCTAGCATGTCTTGACCGCG	CTCCACACAGGCCTCCCGGTAGGATGGCAG
9332	RSN2336.0_cy5	CACATTCTCACCACTCACAT	RS0406_cy5	ACCCTTACTACTACATCATC	RS0468_cy5	TCTATCATTACCCTCCTCCT	RS740.0_cy5	ACTACACATCAACCTACTCC	Grin2c	CGTTTCTCGTAGCCCGCAGTATGTGAGTGGTGAGAATGTGGATGATGTAGTAGTAAGGGTCCGCAACGACTGTGTTTGAGCCACGTGCCGAGGAGGAGGGTAATGATAGAGGAGTAGGTTGATGTGTAGTGCTAGCATGTCTTGACCGCG	CCGCAACGACTGTGTTTGAGCCACGTGCCG
9333	RSN2336.0_cy5	CACATTCTCACCACTCACAT	RS0406_cy5	ACCCTTACTACTACATCATC	RS0468_cy5	TCTATCATTACCCTCCTCCT	RS740.0_cy5	ACTACACATCAACCTACTCC	Grin2c	CGTTTCTCGTAGCCCGCAGTATGTGAGTGGTGAGAATGTGGATGATGTAGTAGTAAGGGTGTGACCGGTACACCTGGCAGGCAGAGGGTTAGGAGGAGGGTAATGATAGAGGAGTAGGTTGATGTGTAGTGCTAGCATGTCTTGACCGCG	GTGACCGGTACACCTGGCAGGCAGAGGGTT
9334	RSN2336.0_cy5	CACATTCTCACCACTCACAT	RS0406_cy5	ACCCTTACTACTACATCATC	RS0468_cy5	TCTATCATTACCCTCCTCCT	RS740.0_cy5	ACTACACATCAACCTACTCC	Grin2c	CGTTTCTCGTAGCCCGCAGTATGTGAGTGGTGAGAATGTGGATGATGTAGTAGTAAGGGTGGATCGAGTGAAGGCTTCTGCCACGGAGCTAGGAGGAGGGTAATGATAGAGGAGTAGGTTGATGTGTAGTGCTAGCATGTCTTGACCGCG	GGATCGAGTGAAGGCTTCTGCCACGGAGCT
9335	RSN2336.0_cy5	CACATTCTCACCACTCACAT	RS0406_cy5	ACCCTTACTACTACATCATC	RS0468_cy5	TCTATCATTACCCTCCTCCT	RS740.0_cy5	ACTACACATCAACCTACTCC	Grin2c	CGTTTCTCGTAGCCCGCAGTATGTGAGTGGTGAGAATGTGGATGATGTAGTAGTAAGGGTCGGGAATAGCGGGAGAAATGGGCGCCCTGAAGGAGGAGGGTAATGATAGAGGAGTAGGTTGATGTGTAGTGCTAGCATGTCTTGACCGCG	CGGGAATAGCGGGAGAAATGGGCGCCCTGA
9336	RSN2336.0_cy5	CACATTCTCACCACTCACAT	RS0406_cy5	ACCCTTACTACTACATCATC	RS0468_cy5	TCTATCATTACCCTCCTCCT	RS740.0_cy5	ACTACACATCAACCTACTCC	Grin2c	CGTTTCTCGTAGCCCGCAGTATGTGAGTGGTGAGAATGTGGATGATGTAGTAGTAAGGGTCCTCTCTGCTCGAGGGAAGGAACTGTAGTGAGGAGGAGGGTAATGATAGAGGAGTAGGTTGATGTGTAGTGCTAGCATGTCTTGACCGCG	CCTCTCTGCTCGAGGGAAGGAACTGTAGTG
9337	RSN2336.0_cy5	CACATTCTCACCACTCACAT	RS0406_cy5	ACCCTTACTACTACATCATC	RS0468_cy5	TCTATCATTACCCTCCTCCT	RS740.0_cy5	ACTACACATCAACCTACTCC	Grin2c	CGTTTCTCGTAGCCCGCAGTATGTGAGTGGTGAGAATGTGGATGATGTAGTAGTAAGGGTCTCGGAGGCCGAGAGGTGCGATCCCTGATGAGGAGGAGGGTAATGATAGAGGAGTAGGTTGATGTGTAGTGCTAGCATGTCTTGACCGCG	CTCGGAGGCCGAGAGGTGCGATCCCTGATG
9338	RSN2336.0_cy5	CACATTCTCACCACTCACAT	RS0406_cy5	ACCCTTACTACTACATCATC	RS0468_cy5	TCTATCATTACCCTCCTCCT	RS740.0_cy5	ACTACACATCAACCTACTCC	Grin2c	CGTTTCTCGTAGCCCGCAGTATGTGAGTGGTGAGAATGTGGATGATGTAGTAGTAAGGGTGCGCGGCGATTGTTGCCCCAGTTCTCGATGAGGAGGAGGGTAATGATAGAGGAGTAGGTTGATGTGTAGTGCTAGCATGTCTTGACCGCG	GCGCGGCGATTGTTGCCCCAGTTCTCGATG
9339	RSN2336.0_cy5	CACATTCTCACCACTCACAT	RS0406_cy5	ACCCTTACTACTACATCATC	RS0468_cy5	TCTATCATTACCCTCCTCCT	RS740.0_cy5	ACTACACATCAACCTACTCC	Grin2c	CGTTTCTCGTAGCCCGCAGTATGTGAGTGGTGAGAATGTGGATGATGTAGTAGTAAGGGTTCCAAAGAGCCGCTCACGTCCGCTGTGCTCAGGAGGAGGGTAATGATAGAGGAGTAGGTTGATGTGTAGTGCTAGCATGTCTTGACCGCG	TCCAAAGAGCCGCTCACGTCCGCTGTGCTC
9340	RSN2336.0_cy5	CACATTCTCACCACTCACAT	RS0406_cy5	ACCCTTACTACTACATCATC	RS0468_cy5	TCTATCATTACCCTCCTCCT	RS740.0_cy5	ACTACACATCAACCTACTCC	Grin2c	CGTTTCTCGTAGCCCGCAGTATGTGAGTGGTGAGAATGTGGATGATGTAGTAGTAAGGGTACCATGTCTCGAGCCGCCTGCAGCATCTTCAGGAGGAGGGTAATGATAGAGGAGTAGGTTGATGTGTAGTGCTAGCATGTCTTGACCGCG	ACCATGTCTCGAGCCGCCTGCAGCATCTTC
9341	RSN2336.0_cy5	CACATTCTCACCACTCACAT	RS0406_cy5	ACCCTTACTACTACATCATC	RS0468_cy5	TCTATCATTACCCTCCTCCT	RS740.0_cy5	ACTACACATCAACCTACTCC	Grin2c	CGTTTCTCGTAGCCCGCAGTATGTGAGTGGTGAGAATGTGGATGATGTAGTAGTAAGGGTAGCACATTGGCCTGGGCTGAGCCTGCTGTAAGGAGGAGGGTAATGATAGAGGAGTAGGTTGATGTGTAGTGCTAGCATGTCTTGACCGCG	AGCACATTGGCCTGGGCTGAGCCTGCTGTA
9342	RSN2336.0_cy5	CACATTCTCACCACTCACAT	RS0406_cy5	ACCCTTACTACTACATCATC	RS0468_cy5	TCTATCATTACCCTCCTCCT	RS740.0_cy5	ACTACACATCAACCTACTCC	Grin2c	CGTTTCTCGTAGCCCGCAGTATGTGAGTGGTGAGAATGTGGATGATGTAGTAGTAAGGGTGCAGGGCTCGGAAGGCTCTGTACCCCGTTGAGGAGGAGGGTAATGATAGAGGAGTAGGTTGATGTGTAGTGCTAGCATGTCTTGACCGCG	GCAGGGCTCGGAAGGCTCTGTACCCCGTTG
9343	RSN2336.0_cy5	CACATTCTCACCACTCACAT	RS0406_cy5	ACCCTTACTACTACATCATC	RS0468_cy5	TCTATCATTACCCTCCTCCT	RS740.0_cy5	ACTACACATCAACCTACTCC	Grin2c	CGTTTCTCGTAGCCCGCAGTATGTGAGTGGTGAGAATGTGGATGATGTAGTAGTAAGGGTCAGCAGGAAGTCCAGCTGGGATGAGCTGGGAGGAGGAGGGTAATGATAGAGGAGTAGGTTGATGTGTAGTGCTAGCATGTCTTGACCGCG	CAGCAGGAAGTCCAGCTGGGATGAGCTGGG
9344	RSN2336.0_cy5	CACATTCTCACCACTCACAT	RS0406_cy5	ACCCTTACTACTACATCATC	RS0468_cy5	TCTATCATTACCCTCCTCCT	RS740.0_cy5	ACTACACATCAACCTACTCC	Grin2c	CGTTTCTCGTAGCCCGCAGTATGTGAGTGGTGAGAATGTGGATGATGTAGTAGTAAGGGTCACTGAGTGTCGAAGTTTCCAGTAGACCAGAGGAGGAGGGTAATGATAGAGGAGTAGGTTGATGTGTAGTGCTAGCATGTCTTGACCGCG	CACTGAGTGTCGAAGTTTCCAGTAGACCAG
9345	RSN2336.0_cy5	CACATTCTCACCACTCACAT	RS0406_cy5	ACCCTTACTACTACATCATC	RS0468_cy5	TCTATCATTACCCTCCTCCT	RS740.0_cy5	ACTACACATCAACCTACTCC	Grin2c	CGTTTCTCGTAGCCCGCAGTATGTGAGTGGTGAGAATGTGGATGATGTAGTAGTAAGGGTGTGCTCCCAGGCAAAGACCAGAAGGGCCAGAGGAGGAGGGTAATGATAGAGGAGTAGGTTGATGTGTAGTGCTAGCATGTCTTGACCGCG	GTGCTCCCAGGCAAAGACCAGAAGGGCCAG
9346	RSN2336.0_cy5	CACATTCTCACCACTCACAT	RS0406_cy5	ACCCTTACTACTACATCATC	RS0468_cy5	TCTATCATTACCCTCCTCCT	RS740.0_cy5	ACTACACATCAACCTACTCC	Grin2c	CGTTTCTCGTAGCCCGCAGTATGTGAGTGGTGAGAATGTGGATGATGTAGTAGTAAGGGTCCCCATGGCCACCAACAGCATGTAGAAGACAGGAGGAGGGTAATGATAGAGGAGTAGGTTGATGTGTAGTGCTAGCATGTCTTGACCGCG	CCCCATGGCCACCAACAGCATGTAGAAGAC
9347	RSN2336.0_cy5	CACATTCTCACCACTCACAT	RS0406_cy5	ACCCTTACTACTACATCATC	RS0468_cy5	TCTATCATTACCCTCCTCCT	RS740.0_cy5	ACTACACATCAACCTACTCC	Grin2c	CGTTTCTCGTAGCCCGCAGTATGTGAGTGGTGAGAATGTGGATGATGTAGTAGTAAGGGTGCCCGCCATGTTGTCAATGTCCAGCTTGCTAGGAGGAGGGTAATGATAGAGGAGTAGGTTGATGTGTAGTGCTAGCATGTCTTGACCGCG	GCCCGCCATGTTGTCAATGTCCAGCTTGCT
9348	RSN2336.0_cy5	CACATTCTCACCACTCACAT	RS0406_cy5	ACCCTTACTACTACATCATC	RS0468_cy5	TCTATCATTACCCTCCTCCT	RS740.0_cy5	ACTACACATCAACCTACTCC	Grin2c	CGTTTCTCGTAGCCCGCAGTATGTGAGTGGTGAGAATGTGGATGATGTAGTAGTAAGGGTGCTCATCACCTCGTTCTTCTCGTTATGGCAAGGAGGAGGGTAATGATAGAGGAGTAGGTTGATGTGTAGTGCTAGCATGTCTTGACCGCG	GCTCATCACCTCGTTCTTCTCGTTATGGCA
9349	RSN2336.0_cy5	CACATTCTCACCACTCACAT	RS0406_cy5	ACCCTTACTACTACATCATC	RS0468_cy5	TCTATCATTACCCTCCTCCT	RS740.0_cy5	ACTACACATCAACCTACTCC	Grin2c	CGTTTCTCGTAGCCCGCAGTATGTGAGTGGTGAGAATGTGGATGATGTAGTAGTAAGGGTGATCCCTGAGAGCCACACTGTCTCCAACTTAGGAGGAGGGTAATGATAGAGGAGTAGGTTGATGTGTAGTGCTAGCATGTCTTGACCGCG	GATCCCTGAGAGCCACACTGTCTCCAACTT
9350	RSN2336.0_cy5	CACATTCTCACCACTCACAT	RS0406_cy5	ACCCTTACTACTACATCATC	RS0468_cy5	TCTATCATTACCCTCCTCCT	RS740.0_cy5	ACTACACATCAACCTACTCC	Grin2c	CGTTTCTCGTAGCCCGCAGTATGTGAGTGGTGAGAATGTGGATGATGTAGTAGTAAGGGTCCCCAGGAACTGCAGGAGCGCCAGGTCTATAGGAGGAGGGTAATGATAGAGGAGTAGGTTGATGTGTAGTGCTAGCATGTCTTGACCGCG	CCCCAGGAACTGCAGGAGCGCCAGGTCTAT
9351	RSN2336.0_cy5	CACATTCTCACCACTCACAT	RS0406_cy5	ACCCTTACTACTACATCATC	RS0468_cy5	TCTATCATTACCCTCCTCCT	RS740.0_cy5	ACTACACATCAACCTACTCC	Grin2c	CGTTTCTCGTAGCCCGCAGTATGTGAGTGGTGAGAATGTGGATGATGTAGTAGTAAGGGTGGCCCGCTTCCAGTGGGAGTCTTTCTGCATAGGAGGAGGGTAATGATAGAGGAGTAGGTTGATGTGTAGTGCTAGCATGTCTTGACCGCG	GGCCCGCTTCCAGTGGGAGTCTTTCTGCAT
9352	RSN2336.0_cy5	CACATTCTCACCACTCACAT	RS0406_cy5	ACCCTTACTACTACATCATC	RS0468_cy5	TCTATCATTACCCTCCTCCT	RS740.0_cy5	ACTACACATCAACCTACTCC	Grin2c	CGTTTCTCGTAGCCCGCAGTATGTGAGTGGTGAGAATGTGGATGATGTAGTAGTAAGGGTGGCAATGCCATAGCCAGTGGTGGCAAAGACAGGAGGAGGGTAATGATAGAGGAGTAGGTTGATGTGTAGTGCTAGCATGTCTTGACCGCG	GGCAATGCCATAGCCAGTGGTGGCAAAGAC
9353	RSN2336.0_cy5	CACATTCTCACCACTCACAT	RS0406_cy5	ACCCTTACTACTACATCATC	RS0468_cy5	TCTATCATTACCCTCCTCCT	RS740.0_cy5	ACTACACATCAACCTACTCC	Grin2c	CGTTTCTCGTAGCCCGCAGTATGTGAGTGGTGAGAATGTGGATGATGTAGTAGTAAGGGTTTTGCCAGACCCAATGGTGACCAGCTTGCAAGGAGGAGGGTAATGATAGAGGAGTAGGTTGATGTGTAGTGCTAGCATGTCTTGACCGCG	TTTGCCAGACCCAATGGTGACCAGCTTGCA
9354	RSN2336.0_cy5	CACATTCTCACCACTCACAT	RS0406_cy5	ACCCTTACTACTACATCATC	RS0468_cy5	TCTATCATTACCCTCCTCCT	RS740.0_cy5	ACTACACATCAACCTACTCC	Grin2c	CGTTTCTCGTAGCCCGCAGTATGTGAGTGGTGAGAATGTGGATGATGTAGTAGTAAGGGTGCCTTCGTCCTTGCCCGCCATGTAGTTGAGAGGAGGAGGGTAATGATAGAGGAGTAGGTTGATGTGTAGTGCTAGCATGTCTTGACCGCG	GCCTTCGTCCTTGCCCGCCATGTAGTTGAG
9355	RSN2336.0_cy5	CACATTCTCACCACTCACAT	RS0406_cy5	ACCCTTACTACTACATCATC	RS0468_cy5	TCTATCATTACCCTCCTCCT	RS740.0_cy5	ACTACACATCAACCTACTCC	Grin2c	CGTTTCTCGTAGCCCGCAGTATGTGAGTGGTGAGAATGTGGATGATGTAGTAGTAAGGGTGACGGCGGCATCATAGATGAAGGCGTCCAGAGGAGGAGGGTAATGATAGAGGAGTAGGTTGATGTGTAGTGCTAGCATGTCTTGACCGCG	GACGGCGGCATCATAGATGAAGGCGTCCAG
9356	RSN2336.0_cy5	CACATTCTCACCACTCACAT	RS0406_cy5	ACCCTTACTACTACATCATC	RS0468_cy5	TCTATCATTACCCTCCTCCT	RS740.0_cy5	ACTACACATCAACCTACTCC	Grin2c	CGTTTCTCGTAGCCCGCAGTATGTGAGTGGTGAGAATGTGGATGATGTAGTAGTAAGGGTATCTTCAGGCTTGTGAGAGCATCCTCCACCAGGAGGAGGGTAATGATAGAGGAGTAGGTTGATGTGTAGTGCTAGCATGTCTTGACCGCG	ATCTTCAGGCTTGTGAGAGCATCCTCCACC
9357	RSN2336.0_cy5	CACATTCTCACCACTCACAT	RS0406_cy5	ACCCTTACTACTACATCATC	RS0468_cy5	TCTATCATTACCCTCCTCCT	RS740.0_cy5	ACTACACATCAACCTACTCC	Grin2c	CGTTTCTCGTAGCCCGCAGTATGTGAGTGGTGAGAATGTGGATGATGTAGTAGTAAGGGTGAGCGCTGGTTGAACTTGACCATGTGAGTGAGGAGGAGGGTAATGATAGAGGAGTAGGTTGATGTGTAGTGCTAGCATGTCTTGACCGCG	GAGCGCTGGTTGAACTTGACCATGTGAGTG
9358	RSN2336.0_cy5	CACATTCTCACCACTCACAT	RS0406_cy5	ACCCTTACTACTACATCATC	RS0468_cy5	TCTATCATTACCCTCCTCCT	RS740.0_cy5	ACTACACATCAACCTACTCC	Grin2c	CGTTTCTCGTAGCCCGCAGTATGTGAGTGGTGAGAATGTGGATGATGTAGTAGTAAGGGTTGCATGTCACGATAGTTGCTACGAATGTTCAGGAGGAGGGTAATGATAGAGGAGTAGGTTGATGTGTAGTGCTAGCATGTCTTGACCGCG	TGCATGTCACGATAGTTGCTACGAATGTTC
9359	RSN2336.0_cy5	CACATTCTCACCACTCACAT	RS0406_cy5	ACCCTTACTACTACATCATC	RS0468_cy5	TCTATCATTACCCTCCTCCT	RS740.0_cy5	ACTACACATCAACCTACTCC	Grin2c	CGTTTCTCGTAGCCCGCAGTATGTGAGTGGTGAGAATGTGGATGATGTAGTAGTAAGGGTCTCTCTGTGCTGCCATTAGGTACCGTGCCAAGGAGGAGGGTAATGATAGAGGAGTAGGTTGATGTGTAGTGCTAGCATGTCTTGACCGCG	CTCTCTGTGCTGCCATTAGGTACCGTGCCA
9360	RSN2336.0_cy5	CACATTCTCACCACTCACAT	RS0406_cy5	ACCCTTACTACTACATCATC	RS0468_cy5	TCTATCATTACCCTCCTCCT	RS740.0_cy5	ACTACACATCAACCTACTCC	Grin2c	CGTTTCTCGTAGCCCGCAGTGATGATGTAGTAGTAAGGGTATGTGAGTGGTGAGAATGTGAAACGGAAGGGTGGGTATTGGTCTTGAGGCGGAGTAGGTTGATGTGTAGTAGGAGGAGGGTAATGATAGAGCTAGCATGTCTTGACCGCG	AAACGGAAGGGTGGGTATTGGTCTTGAGGC
9361	RSN2336.0_cy5	CACATTCTCACCACTCACAT	RS0406_cy5	ACCCTTACTACTACATCATC	RS0468_cy5	TCTATCATTACCCTCCTCCT	RS740.0_cy5	ACTACACATCAACCTACTCC	Grin2c	CGTTTCTCGTAGCCCGCAGTGATGATGTAGTAGTAAGGGTATGTGAGTGGTGAGAATGTGCTTCTTGTCACTAAGGCCCGACACAGTGTCGGAGTAGGTTGATGTGTAGTAGGAGGAGGGTAATGATAGAGCTAGCATGTCTTGACCGCG	CTTCTTGTCACTAAGGCCCGACACAGTGTC
9362	RSN2336.0_cy5	CACATTCTCACCACTCACAT	RS0406_cy5	ACCCTTACTACTACATCATC	RS0468_cy5	TCTATCATTACCCTCCTCCT	RS740.0_cy5	ACTACACATCAACCTACTCC	Grin2c	CGTTTCTCGTAGCCCGCAGTGATGATGTAGTAGTAAGGGTATGTGAGTGGTGAGAATGTGGATGTATTGTTCCTGGATCATGAAGGCTGCGGAGTAGGTTGATGTGTAGTAGGAGGAGGGTAATGATAGAGCTAGCATGTCTTGACCGCG	GATGTATTGTTCCTGGATCATGAAGGCTGC
9363	RSN2336.0_cy5	CACATTCTCACCACTCACAT	RS0406_cy5	ACCCTTACTACTACATCATC	RS0468_cy5	TCTATCATTACCCTCCTCCT	RS740.0_cy5	ACTACACATCAACCTACTCC	Grin2c	CGTTTCTCGTAGCCCGCAGTGATGATGTAGTAGTAAGGGTATGTGAGTGGTGAGAATGTGCAGATTGGCCGTGTAGCTAGCGAGGAAGATGGAGTAGGTTGATGTGTAGTAGGAGGAGGGTAATGATAGAGCTAGCATGTCTTGACCGCG	CAGATTGGCCGTGTAGCTAGCGAGGAAGAT
9364	RSN2336.0_cy5	CACATTCTCACCACTCACAT	RS0406_cy5	ACCCTTACTACTACATCATC	RS0468_cy5	TCTATCATTACCCTCCTCCT	RS740.0_cy5	ACTACACATCAACCTACTCC	Grin2c	CGTTTCTCGTAGCCCGCAGTGATGATGTAGTAGTAAGGGTATGTGAGTGGTGAGAATGTGGACAGCGAAGAAGGCCCACACCAGGACCATGGAGTAGGTTGATGTGTAGTAGGAGGAGGGTAATGATAGAGCTAGCATGTCTTGACCGCG	GACAGCGAAGAAGGCCCACACCAGGACCAT
9365	RSN2336.0_cy5	CACATTCTCACCACTCACAT	RS0406_cy5	ACCCTTACTACTACATCATC	RS0468_cy5	TCTATCATTACCCTCCTCCT	RS740.0_cy5	ACTACACATCAACCTACTCC	Grin2c	CGTTTCTCGTAGCCCGCAGTGATGATGTAGTAGTAAGGGTATGTGAGTGGTGAGAATGTGGGGGTTCTCGATGGGAACAGAGTTGTTGAAGGAGTAGGTTGATGTGTAGTAGGAGGAGGGTAATGATAGAGCTAGCATGTCTTGACCGCG	GGGGTTCTCGATGGGAACAGAGTTGTTGAA
9366	RSN2336.0_cy5	CACATTCTCACCACTCACAT	RS0406_cy5	ACCCTTACTACTACATCATC	RS0468_cy5	TCTATCATTACCCTCCTCCT	RS740.0_cy5	ACTACACATCAACCTACTCC	Grin2c	CGTTTCTCGTAGCCCGCAGTGATGATGTAGTAGTAAGGGTATGTGAGTGGTGAGAATGTGGACCAGTGCCCACAGCAACCACACGGACTTGGAGTAGGTTGATGTGTAGTAGGAGGAGGGTAATGATAGAGCTAGCATGTCTTGACCGCG	GACCAGTGCCCACAGCAACCACACGGACTT
9367	RSN2336.0_cy5	CACATTCTCACCACTCACAT	RS0406_cy5	ACCCTTACTACTACATCATC	RS0468_cy5	TCTATCATTACCCTCCTCCT	RS740.0_cy5	ACTACACATCAACCTACTCC	Grin2c	CGTTTCTCGTAGCCCGCAGTGATGATGTAGTAGTAAGGGTATGTGAGTGGTGAGAATGTGGTTGTAGCTGACAGGGCTGAAATACTCGAAGGAGTAGGTTGATGTGTAGTAGGAGGAGGGTAATGATAGAGCTAGCATGTCTTGACCGCG	GTTGTAGCTGACAGGGCTGAAATACTCGAA
9368	RSN2336.0_cy5	CACATTCTCACCACTCACAT	RS0406_cy5	ACCCTTACTACTACATCATC	RS0468_cy5	TCTATCATTACCCTCCTCCT	RS740.0_cy5	ACTACACATCAACCTACTCC	Grin2c	CGTTTCTCGTAGCCCGCAGTGATGATGTAGTAGTAAGGGTATGTGAGTGGTGAGAATGTGCATGAAGACAGTGATGGCAACCACCGTGAGGGAGTAGGTTGATGTGTAGTAGGAGGAGGGTAATGATAGAGCTAGCATGTCTTGACCGCG	CATGAAGACAGTGATGGCAACCACCGTGAG
9369	RSN2336.0_cy5	CACATTCTCACCACTCACAT	RS0406_cy5	ACCCTTACTACTACATCATC	RS0468_cy5	TCTATCATTACCCTCCTCCT	RS740.0_cy5	ACTACACATCAACCTACTCC	Grin2c	CGTTTCTCGTAGCCCGCAGTGATGATGTAGTAGTAAGGGTATGTGAGTGGTGAGAATGTGGCACATTACAAACATCATCACCCACACGGCGGAGTAGGTTGATGTGTAGTAGGAGGAGGGTAATGATAGAGCTAGCATGTCTTGACCGCG	GCACATTACAAACATCATCACCCACACGGC
9370	RSN2336.0_cy5	CACATTCTCACCACTCACAT	RS0406_cy5	ACCCTTACTACTACATCATC	RS0468_cy5	TCTATCATTACCCTCCTCCT	RS740.0_cy5	ACTACACATCAACCTACTCC	Grin2c	CGTTTCTCGTAGCCCGCAGTGATGATGTAGTAGTAAGGGTATGTGAGTGGTGAGAATGTGGAGACGGTGCCGTTGCTCCTTGCCACCATCGGAGTAGGTTGATGTGTAGTAGGAGGAGGGTAATGATAGAGCTAGCATGTCTTGACCGCG	GAGACGGTGCCGTTGCTCCTTGCCACCATC
9371	RSN2336.0_cy5	CACATTCTCACCACTCACAT	RS0406_cy5	ACCCTTACTACTACATCATC	RS0468_cy5	TCTATCATTACCCTCCTCCT	RS740.0_cy5	ACTACACATCAACCTACTCC	Grin2c	CGTTTCTCGTAGCCCGCAGTGATGATGTAGTAGTAAGGGTATGTGAGTGGTGAGAATGTGACACTGATGCCGGTCTCCACAAAAGGCACAGGAGTAGGTTGATGTGTAGTAGGAGGAGGGTAATGATAGAGCTAGCATGTCTTGACCGCG	ACACTGATGCCGGTCTCCACAAAAGGCACA
9372	RSN2336.0_cy5	CACATTCTCACCACTCACAT	RS0406_cy5	ACCCTTACTACTACATCATC	RS0468_cy5	TCTATCATTACCCTCCTCCT	RS740.0_cy5	ACTACACATCAACCTACTCC	Grin2c	CGTTTCTCGTAGCCCGCAGTGATGATGTAGTAGTAAGGGTATGTGAGTGGTGAGAATGTGATAATCTCTGAGCGCTCTTCATTGATGGTGGGAGTAGGTTGATGTGTAGTAGGAGGAGGGTAATGATAGAGCTAGCATGTCTTGACCGCG	ATAATCTCTGAGCGCTCTTCATTGATGGTG
9373	RSN2336.0_cy5	CACATTCTCACCACTCACAT	RS0406_cy5	ACCCTTACTACTACATCATC	RS0468_cy5	TCTATCATTACCCTCCTCCT	RS740.0_cy5	ACTACACATCAACCTACTCC	Grin2c	CGTTTCTCGTAGCCCGCAGTGATGATGTAGTAGTAAGGGTATGTGAGTGGTGAGAATGTGGAGCCGATGGCCATGTCTGCCCGCTTGTAGGGAGTAGGTTGATGTGTAGTAGGAGGAGGGTAATGATAGAGCTAGCATGTCTTGACCGCG	GAGCCGATGGCCATGTCTGCCCGCTTGTAG
9374	RSN2336.0_cy5	CACATTCTCACCACTCACAT	RS0406_cy5	ACCCTTACTACTACATCATC	RS0468_cy5	TCTATCATTACCCTCCTCCT	RS740.0_cy5	ACTACACATCAACCTACTCC	Grin2c	CGTTTCTCGTAGCCCGCAGTGATGATGTAGTAGTAAGGGTATGTGAGTGGTGAGAATGTGTACCATTCCACACACCACGAACCCTCTTGCGGAGTAGGTTGATGTGTAGTAGGAGGAGGGTAATGATAGAGCTAGCATGTCTTGACCGCG	TACCATTCCACACACCACGAACCCTCTTGC
9375	RSN2336.0_cy5	CACATTCTCACCACTCACAT	RS0406_cy5	ACCCTTACTACTACATCATC	RS0468_cy5	TCTATCATTACCCTCCTCCT	RS740.0_cy5	ACTACACATCAACCTACTCC	Grin2c	CGTTTCTCGTAGCCCGCAGTGATGATGTAGTAGTAAGGGTATGTGAGTGGTGAGAATGTGCGTGCTTGCCGTTGGTCACCAGGTACAAGTGGAGTAGGTTGATGTGTAGTAGGAGGAGGGTAATGATAGAGCTAGCATGTCTTGACCGCG	CGTGCTTGCCGTTGGTCACCAGGTACAAGT
9376	RSN2336.0_cy5	CACATTCTCACCACTCACAT	RS0406_cy5	ACCCTTACTACTACATCATC	RS0468_cy5	TCTATCATTACCCTCCTCCT	RS740.0_cy5	ACTACACATCAACCTACTCC	Grin2c	CGTTTCTCGTAGCCCGCAGTGATGATGTAGTAGTAAGGGTATGTGAGTGGTGAGAATGTGCGTAGGAGAACTTGACCACCTTGGCCAGCTGGAGTAGGTTGATGTGTAGTAGGAGGAGGGTAATGATAGAGCTAGCATGTCTTGACCGCG	CGTAGGAGAACTTGACCACCTTGGCCAGCT
9377	RSN2336.0_cy5	CACATTCTCACCACTCACAT	RS0406_cy5	ACCCTTACTACTACATCATC	RS0468_cy5	TCTATCATTACCCTCCTCCT	RS740.0_cy5	ACTACACATCAACCTACTCC	Grin2c	CGTTTCTCGTAGCCCGCAGTGATGATGTAGTAGTAAGGGTATGTGAGTGGTGAGAATGTGTCTTGAGGATGTCGATGCAGAAGCCCTTACGGAGTAGGTTGATGTGTAGTAGGAGGAGGGTAATGATAGAGCTAGCATGTCTTGACCGCG	TCTTGAGGATGTCGATGCAGAAGCCCTTAC
9378	RSN2336.0_cy5	CACATTCTCACCACTCACAT	RS0406_cy5	ACCCTTACTACTACATCATC	RS0468_cy5	TCTATCATTACCCTCCTCCT	RS740.0_cy5	ACTACACATCAACCTACTCC	Grin2c	CGTTTCTCGTAGCCCGCAGTGATGATGTAGTAGTAAGGGTATGTGAGTGGTGAGAATGTGTGAAGGTGTGGTTGCTCTGTCTACGGCAGGGGAGTAGGTTGATGTGTAGTAGGAGGAGGGTAATGATAGAGCTAGCATGTCTTGACCGCG	TGAAGGTGTGGTTGCTCTGTCTACGGCAGG
9379	RSN2336.0_cy5	CACATTCTCACCACTCACAT	RS0406_cy5	ACCCTTACTACTACATCATC	RS0468_cy5	TCTATCATTACCCTCCTCCT	RS740.0_cy5	ACTACACATCAACCTACTCC	Grin2c	CGTTTCTCGTAGCCCGCAGTGATGATGTAGTAGTAAGGGTATGTGAGTGGTGAGAATGTGGCACAGTGTTGGGAACACAGCCACCTGTGCGGAGTAGGTTGATGTGTAGTAGGAGGAGGGTAATGATAGAGCTAGCATGTCTTGACCGCG	GCACAGTGTTGGGAACACAGCCACCTGTGC
9380	RSN2336.0_cy5	CACATTCTCACCACTCACAT	RS0406_cy5	ACCCTTACTACTACATCATC	RS0468_cy5	TCTATCATTACCCTCCTCCT	RS740.0_cy5	ACTACACATCAACCTACTCC	Grin2c	CGTTTCTCGTAGCCCGCAGTGATGATGTAGTAGTAAGGGTATGTGAGTGGTGAGAATGTGCAGGGTCAGGGCTCTCCACAATGACAAAAGGGAGTAGGTTGATGTGTAGTAGGAGGAGGGTAATGATAGAGCTAGCATGTCTTGACCGCG	CAGGGTCAGGGCTCTCCACAATGACAAAAG
9381	RSN2336.0_cy5	CACATTCTCACCACTCACAT	RS0406_cy5	ACCCTTACTACTACATCATC	RS0468_cy5	TCTATCATTACCCTCCTCCT	RS740.0_cy5	ACTACACATCAACCTACTCC	Grin2c	CGTTTCTCGTAGCCCGCAGTGATGATGTAGTAGTAAGGGTATGTGAGTGGTGAGAATGTGGCCTTTCTTCCAGTGTGGCCACTGTCAGGTGGAGTAGGTTGATGTGTAGTAGGAGGAGGGTAATGATAGAGCTAGCATGTCTTGACCGCG	GCCTTTCTTCCAGTGTGGCCACTGTCAGGT
9382	RSN2336.0_cy5	CACATTCTCACCACTCACAT	RS0406_cy5	ACCCTTACTACTACATCATC	RS0468_cy5	TCTATCATTACCCTCCTCCT	RS740.0_cy5	ACTACACATCAACCTACTCC	Grin2c	CGTTTCTCGTAGCCCGCAGTGATGATGTAGTAGTAAGGGTATGTGAGTGGTGAGAATGTGCCGGCTGTCCACCACAGGCTGCAGAGAAGTGGAGTAGGTTGATGTGTAGTAGGAGGAGGGTAATGATAGAGCTAGCATGTCTTGACCGCG	CCGGCTGTCCACCACAGGCTGCAGAGAAGT
9383	RSN2336.0_cy5	CACATTCTCACCACTCACAT	RS0406_cy5	ACCCTTACTACTACATCATC	RS0468_cy5	TCTATCATTACCCTCCTCCT	RS740.0_cy5	ACTACACATCAACCTACTCC	Grin2c	CGTTTCTCGTAGCCCGCAGTGATGATGTAGTAGTAAGGGTATGTGAGTGGTGAGAATGTGGCTGTAGCGAGGCCATACTGGATACTTCATGGAGTAGGTTGATGTGTAGTAGGAGGAGGGTAATGATAGAGCTAGCATGTCTTGACCGCG	GCTGTAGCGAGGCCATACTGGATACTTCAT
9384	RSN2336.0_cy5	CACATTCTCACCACTCACAT	RS0406_cy5	ACCCTTACTACTACATCATC	RS0468_cy5	TCTATCATTACCCTCCTCCT	RS740.0_cy5	ACTACACATCAACCTACTCC	Grin2c	CGTTTCTCGTAGCCCGCAGTGATGATGTAGTAGTAAGGGTATGTGAGTGGTGAGAATGTGGTACAGGACCCCATGATCCCACCGTCCCACGGAGTAGGTTGATGTGTAGTAGGAGGAGGGTAATGATAGAGCTAGCATGTCTTGACCGCG	GTACAGGACCCCATGATCCCACCGTCCCAC
9385	RSN2336.0_cy5	CACATTCTCACCACTCACAT	RS0406_cy5	ACCCTTACTACTACATCATC	RS0468_cy5	TCTATCATTACCCTCCTCCT	RS740.0_cy5	ACTACACATCAACCTACTCC	Grin2c	CGTTTCTCGTAGCCCGCAGTGATGATGTAGTAGTAAGGGTATGTGAGTGGTGAGAATGTGCGGTTGAGAGCGATCACAACCATTGTGGGCGGAGTAGGTTGATGTGTAGTAGGAGGAGGGTAATGATAGAGCTAGCATGTCTTGACCGCG	CGGTTGAGAGCGATCACAACCATTGTGGGC
9386	RSN2336.0_cy5	CACATTCTCACCACTCACAT	RS0406_cy5	ACCCTTACTACTACATCATC	RS0468_cy5	TCTATCATTACCCTCCTCCT	RS740.0_cy5	ACTACACATCAACCTACTCC	Grin2c	CGTTTCTCGTAGCCCGCAGTGATGATGTAGTAGTAAGGGTATGTGAGTGGTGAGAATGTGTGGACCAGGTACCCACCAGGGCTAAAAGAGGGAGTAGGTTGATGTGTAGTAGGAGGAGGGTAATGATAGAGCTAGCATGTCTTGACCGCG	TGGACCAGGTACCCACCAGGGCTAAAAGAG
9387	RSN2336.0_cy5	CACATTCTCACCACTCACAT	RS0406_cy5	ACCCTTACTACTACATCATC	RS0468_cy5	TCTATCATTACCCTCCTCCT	RS740.0_cy5	ACTACACATCAACCTACTCC	Grin2c	CGTTTCTCGTAGCCCGCAGTGATGATGTAGTAGTAAGGGTATGTGAGTGGTGAGAATGTGAAGTCTCGGCCTTCCCAGGTGACATTCAGCGGAGTAGGTTGATGTGTAGTAGGAGGAGGGTAATGATAGAGCTAGCATGTCTTGACCGCG	AAGTCTCGGCCTTCCCAGGTGACATTCAGC
9388	RSN2336.0_cy5	CACATTCTCACCACTCACAT	RS0406_cy5	ACCCTTACTACTACATCATC	RS0468_cy5	TCTATCATTACCCTCCTCCT	RS740.0_cy5	ACTACACATCAACCTACTCC	Grin2c	CGTTTCTCGTAGCCCGCAGTGATGATGTAGTAGTAAGGGTATGTGAGTGGTGAGAATGTGGGCTGGAAGGGTACCGTACTGGCGTCGGTAGGAGTAGGTTGATGTGTAGTAGGAGGAGGGTAATGATAGAGCTAGCATGTCTTGACCGCG	GGCTGGAAGGGTACCGTACTGGCGTCGGTA
9389	RSN2336.0_cy5	CACATTCTCACCACTCACAT	RS0406_cy5	ACCCTTACTACTACATCATC	RS0468_cy5	TCTATCATTACCCTCCTCCT	RS740.0_cy5	ACTACACATCAACCTACTCC	Grin2c	CGTTTCTCGTAGCCCGCAGTGATGATGTAGTAGTAAGGGTATGTGAGTGGTGAGAATGTGCTGTGGGCACCGAGGGCCAGAATGGCTACAGGAGTAGGTTGATGTGTAGTAGGAGGAGGGTAATGATAGAGCTAGCATGTCTTGACCGCG	CTGTGGGCACCGAGGGCCAGAATGGCTACA
9390	RSN2336.0_cy5	CACATTCTCACCACTCACAT	RS0406_cy5	ACCCTTACTACTACATCATC	RS0468_cy5	TCTATCATTACCCTCCTCCT	RS740.0_cy5	ACTACACATCAACCTACTCC	Grin2c	CGTTTCTCGTAGCCCGCAGTGATGATGTAGTAGTAAGGGTATGTGAGTGGTGAGAATGTGCCGTCGCGGACTTTCTGGCGTAGGCTAAGGGGAGTAGGTTGATGTGTAGTAGGAGGAGGGTAATGATAGAGCTAGCATGTCTTGACCGCG	CCGTCGCGGACTTTCTGGCGTAGGCTAAGG
9391	RSN2336.0_cy5	CACATTCTCACCACTCACAT	RS0406_cy5	ACCCTTACTACTACATCATC	RS0468_cy5	TCTATCATTACCCTCCTCCT	RS740.0_cy5	ACTACACATCAACCTACTCC	Grin2c	CGTTTCTCGTAGCCCGCAGTGATGATGTAGTAGTAAGGGTATGTGAGTGGTGAGAATGTGCGCCAACTCTCGGTGACCACACTGATGAGGGGAGTAGGTTGATGTGTAGTAGGAGGAGGGTAATGATAGAGCTAGCATGTCTTGACCGCG	CGCCAACTCTCGGTGACCACACTGATGAGG
9392	RSN2336.0_cy5	CACATTCTCACCACTCACAT	RS0406_cy5	ACCCTTACTACTACATCATC	RS0468_cy5	TCTATCATTACCCTCCTCCT	RS740.0_cy5	ACTACACATCAACCTACTCC	Grin2c	CGTTTCTCGTAGCCCGCAGTGATGATGTAGTAGTAAGGGTATGTGAGTGGTGAGAATGTGGGAGCGTCGGTGCTTCCCAGCGCCAGATTAGGAGTAGGTTGATGTGTAGTAGGAGGAGGGTAATGATAGAGCTAGCATGTCTTGACCGCG	GGAGCGTCGGTGCTTCCCAGCGCCAGATTA
9393	RSN2336.0_cy5	CACATTCTCACCACTCACAT	RS0406_cy5	ACCCTTACTACTACATCATC	RS0468_cy5	TCTATCATTACCCTCCTCCT	RS740.0_cy5	ACTACACATCAACCTACTCC	Grin2c	CGTTTCTCGTAGCCCGCAGTGATGATGTAGTAGTAAGGGTATGTGAGTGGTGAGAATGTGGGTACTAACCACACGTGACCGGGTCCCACCGGAGTAGGTTGATGTGTAGTAGGAGGAGGGTAATGATAGAGCTAGCATGTCTTGACCGCG	GGTACTAACCACACGTGACCGGGTCCCACC
9394	RSN2336.0_cy5	CACATTCTCACCACTCACAT	RS0406_cy5	ACCCTTACTACTACATCATC	RS0468_cy5	TCTATCATTACCCTCCTCCT	RS740.0_cy5	ACTACACATCAACCTACTCC	Grin2c	CGTTTCTCGTAGCCCGCAGTGATGATGTAGTAGTAAGGGTATGTGAGTGGTGAGAATGTGCCTCCGCGAAGAGCACCTCCGCCTCTTCACGGAGTAGGTTGATGTGTAGTAGGAGGAGGGTAATGATAGAGCTAGCATGTCTTGACCGCG	CCTCCGCGAAGAGCACCTCCGCCTCTTCAC
9395	RSN2336.0_cy5	CACATTCTCACCACTCACAT	RS0406_cy5	ACCCTTACTACTACATCATC	RS0468_cy5	TCTATCATTACCCTCCTCCT	RS740.0_cy5	ACTACACATCAACCTACTCC	Grin2c	CGTTTCTCGTAGCCCGCAGTGATGATGTAGTAGTAAGGGTATGTGAGTGGTGAGAATGTGGCTGGTGATGACAGCGAACGCGCTCCAGTCGGAGTAGGTTGATGTGTAGTAGGAGGAGGGTAATGATAGAGCTAGCATGTCTTGACCGCG	GCTGGTGATGACAGCGAACGCGCTCCAGTC
9396	RSN2336.0_cy5	CACATTCTCACCACTCACAT	RS0406_cy5	ACCCTTACTACTACATCATC	RS0468_cy5	TCTATCATTACCCTCCTCCT	RS740.0_cy5	ACTACACATCAACCTACTCC	Grin2c	CGTTTCTCGTAGCCCGCAGTGATGATGTAGTAGTAAGGGTATGTGAGTGGTGAGAATGTGGTATTCCTCCAGCACCTTGAACAGCACCTGGGAGTAGGTTGATGTGTAGTAGGAGGAGGGTAATGATAGAGCTAGCATGTCTTGACCGCG	GTATTCCTCCAGCACCTTGAACAGCACCTG
9397	RSN2336.0_cy5	CACATTCTCACCACTCACAT	RS0406_cy5	ACCCTTACTACTACATCATC	RS0468_cy5	TCTATCATTACCCTCCTCCT	RS740.0_cy5	ACTACACATCAACCTACTCC	Grin2c	CGTTTCTCGTAGCCCGCAGTGATGATGTAGTAGTAAGGGTATGTGAGTGGTGAGAATGTGCTGCTGCTCCAGGGACACGCCCAGCTGTAGGGAGTAGGTTGATGTGTAGTAGGAGGAGGGTAATGATAGAGCTAGCATGTCTTGACCGCG	CTGCTGCTCCAGGGACACGCCCAGCTGTAG
9398	RSN2336.0_cy5	CACATTCTCACCACTCACAT	RS0406_cy5	ACCCTTACTACTACATCATC	RS0468_cy5	TCTATCATTACCCTCCTCCT	RS740.0_cy5	ACTACACATCAACCTACTCC	Grin2c	CGTTTCTCGTAGCCCGCAGTGATGATGTAGTAGTAAGGGTATGTGAGTGGTGAGAATGTGGGGGTGAGGACCACAGCAGAACCTCCACTGGGAGTAGGTTGATGTGTAGTAGGAGGAGGGTAATGATAGAGCTAGCATGTCTTGACCGCG	GGGGTGAGGACCACAGCAGAACCTCCACTG
9399	RSN2336.0_cy5	CACATTCTCACCACTCACAT	RS0406_cy5	ACCCTTACTACTACATCATC	RS0468_cy5	TCTATCATTACCCTCCTCCT	RS740.0_cy5	ACTACACATCAACCTACTCC	Grin2c	CGTTTCTCGTAGCCCGCAGTGATGATGTAGTAGTAAGGGTATGTGAGTGGTGAGAATGTGATGCTGAGGATGGGCACGTGGGTCTGAGAGGGAGTAGGTTGATGTGTAGTAGGAGGAGGGTAATGATAGAGCTAGCATGTCTTGACCGCG	ATGCTGAGGATGGGCACGTGGGTCTGAGAG
9400	RSN2336.0_cy5	CACATTCTCACCACTCACAT	RS0406_cy5	ACCCTTACTACTACATCATC	RS0468_cy5	TCTATCATTACCCTCCTCCT	RS740.0_cy5	ACTACACATCAACCTACTCC	Grin2c	CGTTTCTCGTAGCCCGCAGTGATGATGTAGTAGTAAGGGTATGTGAGTGGTGAGAATGTGGAGACGAAATCCAGCAGCTGAGCCACGGCCGGAGTAGGTTGATGTGTAGTAGGAGGAGGGTAATGATAGAGCTAGCATGTCTTGACCGCG	GAGACGAAATCCAGCAGCTGAGCCACGGCC
9401	RSN2336.0_cy5	CACATTCTCACCACTCACAT	RS0406_cy5	ACCCTTACTACTACATCATC	RS0468_cy5	TCTATCATTACCCTCCTCCT	RS740.0_cy5	ACTACACATCAACCTACTCC	Grin2c	CGTTTCTCGTAGCCCGCAGTGATGATGTAGTAGTAAGGGTATGTGAGTGGTGAGAATGTGTCAGTGTCCACGTTGTCCTCAAAGACGATGGGAGTAGGTTGATGTGTAGTAGGAGGAGGGTAATGATAGAGCTAGCATGTCTTGACCGCG	TCAGTGTCCACGTTGTCCTCAAAGACGATG
9402	RSN2336.0_cy5	CACATTCTCACCACTCACAT	RS0406_cy5	ACCCTTACTACTACATCATC	RS0468_cy5	TCTATCATTACCCTCCTCCT	RS740.0_cy5	ACTACACATCAACCTACTCC	Grin2c	CGTTTCTCGTAGCCCGCAGTGATGATGTAGTAGTAAGGGTATGTGAGTGGTGAGAATGTGCGGCACCCAGGAGCCCACAGATTTGGGTGAGGAGTAGGTTGATGTGTAGTAGGAGGAGGGTAATGATAGAGCTAGCATGTCTTGACCGCG	CGGCACCCAGGAGCCCACAGATTTGGGTGA
9403	RSN2336.0_cy5	CACATTCTCACCACTCACAT	RS0406_cy5	ACCCTTACTACTACATCATC	RS0468_cy5	TCTATCATTACCCTCCTCCT	RS740.0_cy5	ACTACACATCAACCTACTCC	Grin2c	CGTTTCTCGTAGCCCGCAGTGATGATGTAGTAGTAAGGGTATGTGAGTGGTGAGAATGTGGGATGCTGCTGGGGTTGGTATTGTTGACCCGGAGTAGGTTGATGTGTAGTAGGAGGAGGGTAATGATAGAGCTAGCATGTCTTGACCGCG	GGATGCTGCTGGGGTTGGTATTGTTGACCC
9404	RSN2336.0_cy5	CACATTCTCACCACTCACAT	RS0406_cy5	ACCCTTACTACTACATCATC	RS0468_cy5	TCTATCATTACCCTCCTCCT	RS740.0_cy5	ACTACACATCAACCTACTCC	Grin2c	CGTTTCTCGTAGCCCGCAGTGATGATGTAGTAGTAAGGGTATGTGAGTGGTGAGAATGTGCGATGGTGAGTGGCTGGATCTCCAGAGGCAGGAGTAGGTTGATGTGTAGTAGGAGGAGGGTAATGATAGAGCTAGCATGTCTTGACCGCG	CGATGGTGAGTGGCTGGATCTCCAGAGGCA
9405	RSN2336.0_cy5	CACATTCTCACCACTCACAT	RS0406_cy5	ACCCTTACTACTACATCATC	RS0468_cy5	TCTATCATTACCCTCCTCCT	RS740.0_cy5	ACTACACATCAACCTACTCC	Grin2c	CGTTTCTCGTAGCCCGCAGTGATGATGTAGTAGTAAGGGTATGTGAGTGGTGAGAATGTGAGTCCAGGAAGTTCTGCGGGGTGAGACGAGGGAGTAGGTTGATGTGTAGTAGGAGGAGGGTAATGATAGAGCTAGCATGTCTTGACCGCG	AGTCCAGGAAGTTCTGCGGGGTGAGACGAG
9406	RSN2336.0_cy5	CACATTCTCACCACTCACAT	RS0406_cy5	ACCCTTACTACTACATCATC	RS0468_cy5	TCTATCATTACCCTCCTCCT	RS740.0_cy5	ACTACACATCAACCTACTCC	Grin2c	CGTTTCTCGTAGCCCGCAGTGATGATGTAGTAGTAAGGGTATGTGAGTGGTGAGAATGTGCTGCAGTGGCCCAGAGCTGCCAAACACCACGGAGTAGGTTGATGTGTAGTAGGAGGAGGGTAATGATAGAGCTAGCATGTCTTGACCGCG	CTGCAGTGGCCCAGAGCTGCCAAACACCAC
9407	RSN2336.0_cy5	CACATTCTCACCACTCACAT	RS0406_cy5	ACCCTTACTACTACATCATC	RS0468_cy5	TCTATCATTACCCTCCTCCT	RS740.0_cy5	ACTACACATCAACCTACTCC	Grin2c	CGTTTCTCGTAGCCCGCAGTGATGATGTAGTAGTAAGGGTATGTGAGTGGTGAGAATGTGCCAGCCCTGCCCAAGCACCAAGGAGTGAAGGGAGTAGGTTGATGTGTAGTAGGAGGAGGGTAATGATAGAGCTAGCATGTCTTGACCGCG	CCAGCCCTGCCCAAGCACCAAGGAGTGAAG
9408	RS0406_cy5	ACCCTTACTACTACATCATC	RS0451_cy5	TCCTAACAACCAACTACTCC	RS643.0_cy5	CACCACCAATCACCTTATAC	RS810.0_cy5	ACCTACCTTAACACACACTC	Ntng1	CGTTTCTCGTAGCCCGCAGTGATGATGTAGTAGTAAGGGTGGAGTAGTTGGTTGTTAGGAAATTTCAGAATTAGCTGTCGGAATCCCACGGTATAAGGTGATTGGTGGTGGAGTGTGTGTTAAGGTAGGTGCTAGCATGTCTTGACCGCG	AATTTCAGAATTAGCTGTCGGAATCCCACG
9409	RS0406_cy5	ACCCTTACTACTACATCATC	RS0451_cy5	TCCTAACAACCAACTACTCC	RS643.0_cy5	CACCACCAATCACCTTATAC	RS810.0_cy5	ACCTACCTTAACACACACTC	Ntng1	CGTTTCTCGTAGCCCGCAGTGATGATGTAGTAGTAAGGGTGGAGTAGTTGGTTGTTAGGATATTGAATTGTGCAGCGTCTGATTCCTGATGTATAAGGTGATTGGTGGTGGAGTGTGTGTTAAGGTAGGTGCTAGCATGTCTTGACCGCG	TATTGAATTGTGCAGCGTCTGATTCCTGAT
9410	RS0406_cy5	ACCCTTACTACTACATCATC	RS0451_cy5	TCCTAACAACCAACTACTCC	RS643.0_cy5	CACCACCAATCACCTTATAC	RS810.0_cy5	ACCTACCTTAACACACACTC	Ntng1	CGTTTCTCGTAGCCCGCAGTGATGATGTAGTAGTAAGGGTGGAGTAGTTGGTTGTTAGGATTGTGACAAAGCTGTGTGACTGGATAATGAGTATAAGGTGATTGGTGGTGGAGTGTGTGTTAAGGTAGGTGCTAGCATGTCTTGACCGCG	TTGTGACAAAGCTGTGTGACTGGATAATGA
9411	RS0406_cy5	ACCCTTACTACTACATCATC	RS0451_cy5	TCCTAACAACCAACTACTCC	RS643.0_cy5	CACCACCAATCACCTTATAC	RS810.0_cy5	ACCTACCTTAACACACACTC	Ntng1	CGTTTCTCGTAGCCCGCAGTGATGATGTAGTAGTAAGGGTGGAGTAGTTGGTTGTTAGGAAAAGTGCACCATTGCCAGAAATAACACAGTGTATAAGGTGATTGGTGGTGGAGTGTGTGTTAAGGTAGGTGCTAGCATGTCTTGACCGCG	AAAGTGCACCATTGCCAGAAATAACACAGT
9412	RS0406_cy5	ACCCTTACTACTACATCATC	RS0451_cy5	TCCTAACAACCAACTACTCC	RS643.0_cy5	CACCACCAATCACCTTATAC	RS810.0_cy5	ACCTACCTTAACACACACTC	Ntng1	CGTTTCTCGTAGCCCGCAGTGATGATGTAGTAGTAAGGGTGGAGTAGTTGGTTGTTAGGAAATTTTCATGTGCATTCTTTGGTGAGCTGGGTATAAGGTGATTGGTGGTGGAGTGTGTGTTAAGGTAGGTGCTAGCATGTCTTGACCGCG	AATTTTCATGTGCATTCTTTGGTGAGCTGG
9413	RS0406_cy5	ACCCTTACTACTACATCATC	RS0451_cy5	TCCTAACAACCAACTACTCC	RS643.0_cy5	CACCACCAATCACCTTATAC	RS810.0_cy5	ACCTACCTTAACACACACTC	Ntng1	CGTTTCTCGTAGCCCGCAGTGATGATGTAGTAGTAAGGGTGGAGTAGTTGGTTGTTAGGATAATGTAAATCTGCCATTTCTGGTTGGCCAGTATAAGGTGATTGGTGGTGGAGTGTGTGTTAAGGTAGGTGCTAGCATGTCTTGACCGCG	TAATGTAAATCTGCCATTTCTGGTTGGCCA
9414	RS0406_cy5	ACCCTTACTACTACATCATC	RS0451_cy5	TCCTAACAACCAACTACTCC	RS643.0_cy5	CACCACCAATCACCTTATAC	RS810.0_cy5	ACCTACCTTAACACACACTC	Ntng1	CGTTTCTCGTAGCCCGCAGTGATGATGTAGTAGTAAGGGTGGAGTAGTTGGTTGTTAGGACTCTGGCACTAAGCCAAGGCGCTAATTTATGTATAAGGTGATTGGTGGTGGAGTGTGTGTTAAGGTAGGTGCTAGCATGTCTTGACCGCG	CTCTGGCACTAAGCCAAGGCGCTAATTTAT
9415	RS0406_cy5	ACCCTTACTACTACATCATC	RS0451_cy5	TCCTAACAACCAACTACTCC	RS643.0_cy5	CACCACCAATCACCTTATAC	RS810.0_cy5	ACCTACCTTAACACACACTC	Ntng1	CGTTTCTCGTAGCCCGCAGTGATGATGTAGTAGTAAGGGTGGAGTAGTTGGTTGTTAGGAATAACAAACATCCAATCGACTTGGACGTGGGTATAAGGTGATTGGTGGTGGAGTGTGTGTTAAGGTAGGTGCTAGCATGTCTTGACCGCG	ATAACAAACATCCAATCGACTTGGACGTGG
9416	RS0406_cy5	ACCCTTACTACTACATCATC	RS0451_cy5	TCCTAACAACCAACTACTCC	RS643.0_cy5	CACCACCAATCACCTTATAC	RS810.0_cy5	ACCTACCTTAACACACACTC	Ntng1	CGTTTCTCGTAGCCCGCAGTGATGATGTAGTAGTAAGGGTGGAGTAGTTGGTTGTTAGGAGGTGGCAGGCAGAGCAGGAATTACCTGCTTGTATAAGGTGATTGGTGGTGGAGTGTGTGTTAAGGTAGGTGCTAGCATGTCTTGACCGCG	GGTGGCAGGCAGAGCAGGAATTACCTGCTT
9417	RS0406_cy5	ACCCTTACTACTACATCATC	RS0451_cy5	TCCTAACAACCAACTACTCC	RS643.0_cy5	CACCACCAATCACCTTATAC	RS810.0_cy5	ACCTACCTTAACACACACTC	Ntng1	CGTTTCTCGTAGCCCGCAGTGATGATGTAGTAGTAAGGGTGGAGTAGTTGGTTGTTAGGAATTGCCTTCTTTGAATTGGCTTTTCTGGGAGTATAAGGTGATTGGTGGTGGAGTGTGTGTTAAGGTAGGTGCTAGCATGTCTTGACCGCG	ATTGCCTTCTTTGAATTGGCTTTTCTGGGA
9418	RS0406_cy5	ACCCTTACTACTACATCATC	RS0451_cy5	TCCTAACAACCAACTACTCC	RS643.0_cy5	CACCACCAATCACCTTATAC	RS810.0_cy5	ACCTACCTTAACACACACTC	Ntng1	CGTTTCTCGTAGCCCGCAGTGATGATGTAGTAGTAAGGGTGGAGTAGTTGGTTGTTAGGAATGCTGTTCCTTCATCTAGTTTTGACTCGGGTATAAGGTGATTGGTGGTGGAGTGTGTGTTAAGGTAGGTGCTAGCATGTCTTGACCGCG	ATGCTGTTCCTTCATCTAGTTTTGACTCGG
9419	RS0406_cy5	ACCCTTACTACTACATCATC	RS0451_cy5	TCCTAACAACCAACTACTCC	RS643.0_cy5	CACCACCAATCACCTTATAC	RS810.0_cy5	ACCTACCTTAACACACACTC	Ntng1	CGTTTCTCGTAGCCCGCAGTGATGATGTAGTAGTAAGGGTGGAGTAGTTGGTTGTTAGGACCCCTGGTTCAAGCGAGACTGGCGGTAGGGGTATAAGGTGATTGGTGGTGGAGTGTGTGTTAAGGTAGGTGCTAGCATGTCTTGACCGCG	CCCCTGGTTCAAGCGAGACTGGCGGTAGGG
9420	RS0406_cy5	ACCCTTACTACTACATCATC	RS0451_cy5	TCCTAACAACCAACTACTCC	RS643.0_cy5	CACCACCAATCACCTTATAC	RS810.0_cy5	ACCTACCTTAACACACACTC	Ntng1	CGTTTCTCGTAGCCCGCAGTGATGATGTAGTAGTAAGGGTGGAGTAGTTGGTTGTTAGGATGAAGAATTCAGCCTGGAACGAGGCTTCTGGTATAAGGTGATTGGTGGTGGAGTGTGTGTTAAGGTAGGTGCTAGCATGTCTTGACCGCG	TGAAGAATTCAGCCTGGAACGAGGCTTCTG
9421	RS0406_cy5	ACCCTTACTACTACATCATC	RS0451_cy5	TCCTAACAACCAACTACTCC	RS643.0_cy5	CACCACCAATCACCTTATAC	RS810.0_cy5	ACCTACCTTAACACACACTC	Ntng1	CGTTTCTCGTAGCCCGCAGTGATGATGTAGTAGTAAGGGTGGAGTAGTTGGTTGTTAGGAACTGTCATTGGTTATTGTCCCACCAAGTCAGTATAAGGTGATTGGTGGTGGAGTGTGTGTTAAGGTAGGTGCTAGCATGTCTTGACCGCG	ACTGTCATTGGTTATTGTCCCACCAAGTCA
9422	RS0406_cy5	ACCCTTACTACTACATCATC	RS0451_cy5	TCCTAACAACCAACTACTCC	RS643.0_cy5	CACCACCAATCACCTTATAC	RS810.0_cy5	ACCTACCTTAACACACACTC	Ntng1	CGTTTCTCGTAGCCCGCAGTGATGATGTAGTAGTAAGGGTGGAGTAGTTGGTTGTTAGGAATTTCTGATTCCAAGAGATGCCATTGCTGAGTATAAGGTGATTGGTGGTGGAGTGTGTGTTAAGGTAGGTGCTAGCATGTCTTGACCGCG	ATTTCTGATTCCAAGAGATGCCATTGCTGA
9423	RS0406_cy5	ACCCTTACTACTACATCATC	RS0451_cy5	TCCTAACAACCAACTACTCC	RS643.0_cy5	CACCACCAATCACCTTATAC	RS810.0_cy5	ACCTACCTTAACACACACTC	Ntng1	CGTTTCTCGTAGCCCGCAGTGATGATGTAGTAGTAAGGGTGGAGTAGTTGGTTGTTAGGACACATTTGTCACCTGCAGGGTGGCAGTGTGGTATAAGGTGATTGGTGGTGGAGTGTGTGTTAAGGTAGGTGCTAGCATGTCTTGACCGCG	CACATTTGTCACCTGCAGGGTGGCAGTGTG
9424	RS0406_cy5	ACCCTTACTACTACATCATC	RS0451_cy5	TCCTAACAACCAACTACTCC	RS643.0_cy5	CACCACCAATCACCTTATAC	RS810.0_cy5	ACCTACCTTAACACACACTC	Ntng1	CGTTTCTCGTAGCCCGCAGTGATGATGTAGTAGTAAGGGTGGAGTAGTTGGTTGTTAGGACCGGGATTGAACATACATTGTTTCAGCCCCGTATAAGGTGATTGGTGGTGGAGTGTGTGTTAAGGTAGGTGCTAGCATGTCTTGACCGCG	CCGGGATTGAACATACATTGTTTCAGCCCC
9425	RS0406_cy5	ACCCTTACTACTACATCATC	RS0451_cy5	TCCTAACAACCAACTACTCC	RS643.0_cy5	CACCACCAATCACCTTATAC	RS810.0_cy5	ACCTACCTTAACACACACTC	Ntng1	CGTTTCTCGTAGCCCGCAGTGATGATGTAGTAGTAAGGGTGGAGTAGTTGGTTGTTAGGAAAAACTTTGCAGTGATTCTCCACCCGCCCAGTATAAGGTGATTGGTGGTGGAGTGTGTGTTAAGGTAGGTGCTAGCATGTCTTGACCGCG	AAAACTTTGCAGTGATTCTCCACCCGCCCA
9426	RS0406_cy5	ACCCTTACTACTACATCATC	RS0451_cy5	TCCTAACAACCAACTACTCC	RS643.0_cy5	CACCACCAATCACCTTATAC	RS810.0_cy5	ACCTACCTTAACACACACTC	Ntng1	CGTTTCTCGTAGCCCGCAGTGATGATGTAGTAGTAAGGGTGGAGTAGTTGGTTGTTAGGAGCTCCCTCTGCTGTCATGTACAGTAATTGGGTATAAGGTGATTGGTGGTGGAGTGTGTGTTAAGGTAGGTGCTAGCATGTCTTGACCGCG	GCTCCCTCTGCTGTCATGTACAGTAATTGG
9427	RS0406_cy5	ACCCTTACTACTACATCATC	RS0451_cy5	TCCTAACAACCAACTACTCC	RS643.0_cy5	CACCACCAATCACCTTATAC	RS810.0_cy5	ACCTACCTTAACACACACTC	Ntng1	CGTTTCTCGTAGCCCGCAGTGATGATGTAGTAGTAAGGGTGGAGTAGTTGGTTGTTAGGAATTACACCTTGGGCAGTACTTGAAACAGACGTATAAGGTGATTGGTGGTGGAGTGTGTGTTAAGGTAGGTGCTAGCATGTCTTGACCGCG	ATTACACCTTGGGCAGTACTTGAAACAGAC
9428	RS0406_cy5	ACCCTTACTACTACATCATC	RS0451_cy5	TCCTAACAACCAACTACTCC	RS643.0_cy5	CACCACCAATCACCTTATAC	RS810.0_cy5	ACCTACCTTAACACACACTC	Ntng1	CGTTTCTCGTAGCCCGCAGTGATGATGTAGTAGTAAGGGTGGAGTAGTTGGTTGTTAGGATTCAGGAACAGCAGTTATGTCTACTTGCTGGTATAAGGTGATTGGTGGTGGAGTGTGTGTTAAGGTAGGTGCTAGCATGTCTTGACCGCG	TTCAGGAACAGCAGTTATGTCTACTTGCTG
9429	RS0406_cy5	ACCCTTACTACTACATCATC	RS0451_cy5	TCCTAACAACCAACTACTCC	RS643.0_cy5	CACCACCAATCACCTTATAC	RS810.0_cy5	ACCTACCTTAACACACACTC	Ntng1	CGTTTCTCGTAGCCCGCAGTGATGATGTAGTAGTAAGGGTGGAGTAGTTGGTTGTTAGGAAAATTGCTAATCACTCAATTTCCCTGCTGCGTATAAGGTGATTGGTGGTGGAGTGTGTGTTAAGGTAGGTGCTAGCATGTCTTGACCGCG	AAATTGCTAATCACTCAATTTCCCTGCTGC
9430	RS0406_cy5	ACCCTTACTACTACATCATC	RS0451_cy5	TCCTAACAACCAACTACTCC	RS643.0_cy5	CACCACCAATCACCTTATAC	RS810.0_cy5	ACCTACCTTAACACACACTC	Ntng1	CGTTTCTCGTAGCCCGCAGTGATGATGTAGTAGTAAGGGTGGAGTAGTTGGTTGTTAGGATGTCCTGGTTCCCCAGGTGGCCTCTTATGAGTATAAGGTGATTGGTGGTGGAGTGTGTGTTAAGGTAGGTGCTAGCATGTCTTGACCGCG	TGTCCTGGTTCCCCAGGTGGCCTCTTATGA
9431	RS0406_cy5	ACCCTTACTACTACATCATC	RS0451_cy5	TCCTAACAACCAACTACTCC	RS643.0_cy5	CACCACCAATCACCTTATAC	RS810.0_cy5	ACCTACCTTAACACACACTC	Ntng1	CGTTTCTCGTAGCCCGCAGTGATGATGTAGTAGTAAGGGTGGAGTAGTTGGTTGTTAGGAATTTGGAAGGATACATAGATCGGCATCCCTGTATAAGGTGATTGGTGGTGGAGTGTGTGTTAAGGTAGGTGCTAGCATGTCTTGACCGCG	ATTTGGAAGGATACATAGATCGGCATCCCT
9432	RS0406_cy5	ACCCTTACTACTACATCATC	RS0451_cy5	TCCTAACAACCAACTACTCC	RS643.0_cy5	CACCACCAATCACCTTATAC	RS810.0_cy5	ACCTACCTTAACACACACTC	Ntng1	CGTTTCTCGTAGCCCGCAGTGATGATGTAGTAGTAAGGGTGGAGTAGTTGGTTGTTAGGAATAAAAGTCTCTTAGTGCTCTGCCAACAGGGTATAAGGTGATTGGTGGTGGAGTGTGTGTTAAGGTAGGTGCTAGCATGTCTTGACCGCG	ATAAAAGTCTCTTAGTGCTCTGCCAACAGG
9433	RS0406_cy5	ACCCTTACTACTACATCATC	RS0451_cy5	TCCTAACAACCAACTACTCC	RS643.0_cy5	CACCACCAATCACCTTATAC	RS810.0_cy5	ACCTACCTTAACACACACTC	Ntng1	CGTTTCTCGTAGCCCGCAGTGATGATGTAGTAGTAAGGGTGGAGTAGTTGGTTGTTAGGAAGTCTCATATTTTGCAGACGTTGTCCAAGCGTATAAGGTGATTGGTGGTGGAGTGTGTGTTAAGGTAGGTGCTAGCATGTCTTGACCGCG	AGTCTCATATTTTGCAGACGTTGTCCAAGC
9434	RS0406_cy5	ACCCTTACTACTACATCATC	RS0451_cy5	TCCTAACAACCAACTACTCC	RS643.0_cy5	CACCACCAATCACCTTATAC	RS810.0_cy5	ACCTACCTTAACACACACTC	Ntng1	CGTTTCTCGTAGCCCGCAGTGATGATGTAGTAGTAAGGGTGGAGTAGTTGGTTGTTAGGATAGTGACCATCAATCCGTCTTCCTGGTTATGTATAAGGTGATTGGTGGTGGAGTGTGTGTTAAGGTAGGTGCTAGCATGTCTTGACCGCG	TAGTGACCATCAATCCGTCTTCCTGGTTAT
9435	RS0406_cy5	ACCCTTACTACTACATCATC	RS0451_cy5	TCCTAACAACCAACTACTCC	RS643.0_cy5	CACCACCAATCACCTTATAC	RS810.0_cy5	ACCTACCTTAACACACACTC	Ntng1	CGTTTCTCGTAGCCCGCAGTGATGATGTAGTAGTAAGGGTGGAGTAGTTGGTTGTTAGGATAAAGTTGTCAGCTGACTGTGTTCAGTCCAGTATAAGGTGATTGGTGGTGGAGTGTGTGTTAAGGTAGGTGCTAGCATGTCTTGACCGCG	TAAAGTTGTCAGCTGACTGTGTTCAGTCCA
9436	RS0406_cy5	ACCCTTACTACTACATCATC	RS0451_cy5	TCCTAACAACCAACTACTCC	RS643.0_cy5	CACCACCAATCACCTTATAC	RS810.0_cy5	ACCTACCTTAACACACACTC	Ntng1	CGTTTCTCGTAGCCCGCAGTGATGATGTAGTAGTAAGGGTGGAGTAGTTGGTTGTTAGGAAAAATCAGTGACGTGACTGGGAAACTGCTGGTATAAGGTGATTGGTGGTGGAGTGTGTGTTAAGGTAGGTGCTAGCATGTCTTGACCGCG	AAAATCAGTGACGTGACTGGGAAACTGCTG
9437	RS0406_cy5	ACCCTTACTACTACATCATC	RS0451_cy5	TCCTAACAACCAACTACTCC	RS643.0_cy5	CACCACCAATCACCTTATAC	RS810.0_cy5	ACCTACCTTAACACACACTC	Ntng1	CGTTTCTCGTAGCCCGCAGTGATGATGTAGTAGTAAGGGTGGAGTAGTTGGTTGTTAGGAGGTGGTTGCTCCTTTCGTCTTAAGAAACGGGTATAAGGTGATTGGTGGTGGAGTGTGTGTTAAGGTAGGTGCTAGCATGTCTTGACCGCG	GGTGGTTGCTCCTTTCGTCTTAAGAAACGG
9438	RS0406_cy5	ACCCTTACTACTACATCATC	RS0451_cy5	TCCTAACAACCAACTACTCC	RS643.0_cy5	CACCACCAATCACCTTATAC	RS810.0_cy5	ACCTACCTTAACACACACTC	Ntng1	CGTTTCTCGTAGCCCGCAGTGATGATGTAGTAGTAAGGGTGGAGTAGTTGGTTGTTAGGATGTAAACCGATATTCTTTGATGCCAGCACGGTATAAGGTGATTGGTGGTGGAGTGTGTGTTAAGGTAGGTGCTAGCATGTCTTGACCGCG	TGTAAACCGATATTCTTTGATGCCAGCACG
9439	RS0406_cy5	ACCCTTACTACTACATCATC	RS0451_cy5	TCCTAACAACCAACTACTCC	RS643.0_cy5	CACCACCAATCACCTTATAC	RS810.0_cy5	ACCTACCTTAACACACACTC	Ntng1	CGTTTCTCGTAGCCCGCAGTGATGATGTAGTAGTAAGGGTGGAGTAGTTGGTTGTTAGGACTCGTTGCCCTTACAGAGAAATCTCTGCATGTATAAGGTGATTGGTGGTGGAGTGTGTGTTAAGGTAGGTGCTAGCATGTCTTGACCGCG	CTCGTTGCCCTTACAGAGAAATCTCTGCAT
9440	RS0406_cy5	ACCCTTACTACTACATCATC	RS0451_cy5	TCCTAACAACCAACTACTCC	RS643.0_cy5	CACCACCAATCACCTTATAC	RS810.0_cy5	ACCTACCTTAACACACACTC	Ntng1	CGTTTCTCGTAGCCCGCAGTGATGATGTAGTAGTAAGGGTGGAGTAGTTGGTTGTTAGGAGACGAAACGAAACAAAACCAAAGAGGACCAGTATAAGGTGATTGGTGGTGGAGTGTGTGTTAAGGTAGGTGCTAGCATGTCTTGACCGCG	GACGAAACGAAACAAAACCAAAGAGGACCA
9441	RS0406_cy5	ACCCTTACTACTACATCATC	RS0451_cy5	TCCTAACAACCAACTACTCC	RS643.0_cy5	CACCACCAATCACCTTATAC	RS810.0_cy5	ACCTACCTTAACACACACTC	Ntng1	CGTTTCTCGTAGCCCGCAGTGATGATGTAGTAGTAAGGGTGGAGTAGTTGGTTGTTAGGATCAAACATCAGTCAGTCTTTGCTGATTCGAGTATAAGGTGATTGGTGGTGGAGTGTGTGTTAAGGTAGGTGCTAGCATGTCTTGACCGCG	TCAAACATCAGTCAGTCTTTGCTGATTCGA
9442	RS0406_cy5	ACCCTTACTACTACATCATC	RS0451_cy5	TCCTAACAACCAACTACTCC	RS643.0_cy5	CACCACCAATCACCTTATAC	RS810.0_cy5	ACCTACCTTAACACACACTC	Ntng1	CGTTTCTCGTAGCCCGCAGTGATGATGTAGTAGTAAGGGTGGAGTAGTTGGTTGTTAGGATTTCCTCTAACCACTCTTGTGAAGTGGACGGTATAAGGTGATTGGTGGTGGAGTGTGTGTTAAGGTAGGTGCTAGCATGTCTTGACCGCG	TTTCCTCTAACCACTCTTGTGAAGTGGACG
9443	RS0406_cy5	ACCCTTACTACTACATCATC	RS0451_cy5	TCCTAACAACCAACTACTCC	RS643.0_cy5	CACCACCAATCACCTTATAC	RS810.0_cy5	ACCTACCTTAACACACACTC	Ntng1	CGTTTCTCGTAGCCCGCAGTGATGATGTAGTAGTAAGGGTGGAGTAGTTGGTTGTTAGGAAGCTGGCACTGGGACCGCAGTGCTGCTAAAGTATAAGGTGATTGGTGGTGGAGTGTGTGTTAAGGTAGGTGCTAGCATGTCTTGACCGCG	AGCTGGCACTGGGACCGCAGTGCTGCTAAA
9444	RS0406_cy5	ACCCTTACTACTACATCATC	RS0451_cy5	TCCTAACAACCAACTACTCC	RS643.0_cy5	CACCACCAATCACCTTATAC	RS810.0_cy5	ACCTACCTTAACACACACTC	Ntng1	CGTTTCTCGTAGCCCGCAGTGATGATGTAGTAGTAAGGGTGGAGTAGTTGGTTGTTAGGAATATACAGGGGTATGACTGGCTTGCGCTTTGTATAAGGTGATTGGTGGTGGAGTGTGTGTTAAGGTAGGTGCTAGCATGTCTTGACCGCG	ATATACAGGGGTATGACTGGCTTGCGCTTT
9445	RS0406_cy5	ACCCTTACTACTACATCATC	RS0451_cy5	TCCTAACAACCAACTACTCC	RS643.0_cy5	CACCACCAATCACCTTATAC	RS810.0_cy5	ACCTACCTTAACACACACTC	Ntng1	CGTTTCTCGTAGCCCGCAGTGATGATGTAGTAGTAAGGGTGGAGTAGTTGGTTGTTAGGAGGGGCTGTTACACGTGTGTATCACTAACATGTATAAGGTGATTGGTGGTGGAGTGTGTGTTAAGGTAGGTGCTAGCATGTCTTGACCGCG	GGGGCTGTTACACGTGTGTATCACTAACAT
9446	RS0406_cy5	ACCCTTACTACTACATCATC	RS0451_cy5	TCCTAACAACCAACTACTCC	RS643.0_cy5	CACCACCAATCACCTTATAC	RS810.0_cy5	ACCTACCTTAACACACACTC	Ntng1	CGTTTCTCGTAGCCCGCAGTGATGATGTAGTAGTAAGGGTGGAGTAGTTGGTTGTTAGGAAATCTTTCAACCAACAAGGGTTACAGAGCAGTATAAGGTGATTGGTGGTGGAGTGTGTGTTAAGGTAGGTGCTAGCATGTCTTGACCGCG	AATCTTTCAACCAACAAGGGTTACAGAGCA
9447	RS0406_cy5	ACCCTTACTACTACATCATC	RS0451_cy5	TCCTAACAACCAACTACTCC	RS643.0_cy5	CACCACCAATCACCTTATAC	RS810.0_cy5	ACCTACCTTAACACACACTC	Ntng1	CGTTTCTCGTAGCCCGCAGTGATGATGTAGTAGTAAGGGTGGAGTAGTTGGTTGTTAGGAACGTTCACTAAAGCACAGGTTGGAAGGGATGTATAAGGTGATTGGTGGTGGAGTGTGTGTTAAGGTAGGTGCTAGCATGTCTTGACCGCG	ACGTTCACTAAAGCACAGGTTGGAAGGGAT
9448	RS0406_cy5	ACCCTTACTACTACATCATC	RS0451_cy5	TCCTAACAACCAACTACTCC	RS643.0_cy5	CACCACCAATCACCTTATAC	RS810.0_cy5	ACCTACCTTAACACACACTC	Ntng1	CGTTTCTCGTAGCCCGCAGTGATGATGTAGTAGTAAGGGTGGAGTAGTTGGTTGTTAGGAGGGGACTGAAGCAGGCCAATATGGCAGCTTGTATAAGGTGATTGGTGGTGGAGTGTGTGTTAAGGTAGGTGCTAGCATGTCTTGACCGCG	GGGGACTGAAGCAGGCCAATATGGCAGCTT
9449	RS0406_cy5	ACCCTTACTACTACATCATC	RS0451_cy5	TCCTAACAACCAACTACTCC	RS643.0_cy5	CACCACCAATCACCTTATAC	RS810.0_cy5	ACCTACCTTAACACACACTC	Ntng1	CGTTTCTCGTAGCCCGCAGTGATGATGTAGTAGTAAGGGTGGAGTAGTTGGTTGTTAGGAACAGATTTCCTTATACCCACAATGCACCTGGTATAAGGTGATTGGTGGTGGAGTGTGTGTTAAGGTAGGTGCTAGCATGTCTTGACCGCG	ACAGATTTCCTTATACCCACAATGCACCTG
9450	RS0406_cy5	ACCCTTACTACTACATCATC	RS0451_cy5	TCCTAACAACCAACTACTCC	RS643.0_cy5	CACCACCAATCACCTTATAC	RS810.0_cy5	ACCTACCTTAACACACACTC	Ntng1	CGTTTCTCGTAGCCCGCAGTGATGATGTAGTAGTAAGGGTGGAGTAGTTGGTTGTTAGGAACAGCGAAGAATGCTTTTATTTGGTTGGCCGTATAAGGTGATTGGTGGTGGAGTGTGTGTTAAGGTAGGTGCTAGCATGTCTTGACCGCG	ACAGCGAAGAATGCTTTTATTTGGTTGGCC
9451	RS0406_cy5	ACCCTTACTACTACATCATC	RS0451_cy5	TCCTAACAACCAACTACTCC	RS643.0_cy5	CACCACCAATCACCTTATAC	RS810.0_cy5	ACCTACCTTAACACACACTC	Ntng1	CGTTTCTCGTAGCCCGCAGTGATGATGTAGTAGTAAGGGTGGAGTAGTTGGTTGTTAGGACACACACTGAGCAGAGCGGTACTAGGGTGCGTATAAGGTGATTGGTGGTGGAGTGTGTGTTAAGGTAGGTGCTAGCATGTCTTGACCGCG	CACACACTGAGCAGAGCGGTACTAGGGTGC
9452	RS0406_cy5	ACCCTTACTACTACATCATC	RS0451_cy5	TCCTAACAACCAACTACTCC	RS643.0_cy5	CACCACCAATCACCTTATAC	RS810.0_cy5	ACCTACCTTAACACACACTC	Ntng1	CGTTTCTCGTAGCCCGCAGTGATGATGTAGTAGTAAGGGTGGAGTAGTTGGTTGTTAGGATAGGTTGGTTGATCAGTTTGTTTTCCGTCTGTATAAGGTGATTGGTGGTGGAGTGTGTGTTAAGGTAGGTGCTAGCATGTCTTGACCGCG	TAGGTTGGTTGATCAGTTTGTTTTCCGTCT
9453	RS0406_cy5	ACCCTTACTACTACATCATC	RS0451_cy5	TCCTAACAACCAACTACTCC	RS643.0_cy5	CACCACCAATCACCTTATAC	RS810.0_cy5	ACCTACCTTAACACACACTC	Ntng1	CGTTTCTCGTAGCCCGCAGTGATGATGTAGTAGTAAGGGTGGAGTAGTTGGTTGTTAGGAGGGCGCTCTCACAGCCTTTCCAATCCGCAAGTATAAGGTGATTGGTGGTGGAGTGTGTGTTAAGGTAGGTGCTAGCATGTCTTGACCGCG	GGGCGCTCTCACAGCCTTTCCAATCCGCAA
9454	RS0406_cy5	ACCCTTACTACTACATCATC	RS0451_cy5	TCCTAACAACCAACTACTCC	RS643.0_cy5	CACCACCAATCACCTTATAC	RS810.0_cy5	ACCTACCTTAACACACACTC	Ntng1	CGTTTCTCGTAGCCCGCAGTGATGATGTAGTAGTAAGGGTGGAGTAGTTGGTTGTTAGGATCAGCTCTGCAGCTGGCAATGAGATTTGCAGTATAAGGTGATTGGTGGTGGAGTGTGTGTTAAGGTAGGTGCTAGCATGTCTTGACCGCG	TCAGCTCTGCAGCTGGCAATGAGATTTGCA
9455	RS0406_cy5	ACCCTTACTACTACATCATC	RS0451_cy5	TCCTAACAACCAACTACTCC	RS643.0_cy5	CACCACCAATCACCTTATAC	RS810.0_cy5	ACCTACCTTAACACACACTC	Ntng1	CGTTTCTCGTAGCCCGCAGTGATGATGTAGTAGTAAGGGTGGAGTAGTTGGTTGTTAGGAGTGAGAATAGCAACAGCTGCCAATTCCTCTGTATAAGGTGATTGGTGGTGGAGTGTGTGTTAAGGTAGGTGCTAGCATGTCTTGACCGCG	GTGAGAATAGCAACAGCTGCCAATTCCTCT
9456	RS0406_cy5	ACCCTTACTACTACATCATC	RS0451_cy5	TCCTAACAACCAACTACTCC	RS643.0_cy5	CACCACCAATCACCTTATAC	RS810.0_cy5	ACCTACCTTAACACACACTC	Ntng1	CGTTTCTCGTAGCCCGCAGTGGAGTAGTTGGTTGTTAGGAGATGATGTAGTAGTAAGGGTGGAGTCAATGATGAACAGTCTCAACTCCGAGAGTGTGTGTTAAGGTAGGTGTATAAGGTGATTGGTGGTGGCTAGCATGTCTTGACCGCG	GGAGTCAATGATGAACAGTCTCAACTCCGA
9457	RS0406_cy5	ACCCTTACTACTACATCATC	RS0451_cy5	TCCTAACAACCAACTACTCC	RS643.0_cy5	CACCACCAATCACCTTATAC	RS810.0_cy5	ACCTACCTTAACACACACTC	Ntng1	CGTTTCTCGTAGCCCGCAGTGGAGTAGTTGGTTGTTAGGAGATGATGTAGTAGTAAGGGTTGTGCGATGTGCTGTCCGGTTCTGAGAGATGAGTGTGTGTTAAGGTAGGTGTATAAGGTGATTGGTGGTGGCTAGCATGTCTTGACCGCG	TGTGCGATGTGCTGTCCGGTTCTGAGAGAT
9458	RS0406_cy5	ACCCTTACTACTACATCATC	RS0451_cy5	TCCTAACAACCAACTACTCC	RS643.0_cy5	CACCACCAATCACCTTATAC	RS810.0_cy5	ACCTACCTTAACACACACTC	Ntng1	CGTTTCTCGTAGCCCGCAGTGGAGTAGTTGGTTGTTAGGAGATGATGTAGTAGTAAGGGTATGGCTTAGTTCAGTTAGGCCCTCTTCTTTGAGTGTGTGTTAAGGTAGGTGTATAAGGTGATTGGTGGTGGCTAGCATGTCTTGACCGCG	ATGGCTTAGTTCAGTTAGGCCCTCTTCTTT
9459	RS0406_cy5	ACCCTTACTACTACATCATC	RS0451_cy5	TCCTAACAACCAACTACTCC	RS643.0_cy5	CACCACCAATCACCTTATAC	RS810.0_cy5	ACCTACCTTAACACACACTC	Ntng1	CGTTTCTCGTAGCCCGCAGTGGAGTAGTTGGTTGTTAGGAGATGATGTAGTAGTAAGGGTTATACACTGTGTTGGAGTGGGTGTGCGTGTGAGTGTGTGTTAAGGTAGGTGTATAAGGTGATTGGTGGTGGCTAGCATGTCTTGACCGCG	TATACACTGTGTTGGAGTGGGTGTGCGTGT
9460	RS0406_cy5	ACCCTTACTACTACATCATC	RS0451_cy5	TCCTAACAACCAACTACTCC	RS643.0_cy5	CACCACCAATCACCTTATAC	RS810.0_cy5	ACCTACCTTAACACACACTC	Ntng1	CGTTTCTCGTAGCCCGCAGTGGAGTAGTTGGTTGTTAGGAGATGATGTAGTAGTAAGGGTTTTCTATGTCAGTGGCAATCGCTTGGGTTGGAGTGTGTGTTAAGGTAGGTGTATAAGGTGATTGGTGGTGGCTAGCATGTCTTGACCGCG	TTTCTATGTCAGTGGCAATCGCTTGGGTTG
9461	RS0406_cy5	ACCCTTACTACTACATCATC	RS0451_cy5	TCCTAACAACCAACTACTCC	RS643.0_cy5	CACCACCAATCACCTTATAC	RS810.0_cy5	ACCTACCTTAACACACACTC	Ntng1	CGTTTCTCGTAGCCCGCAGTGGAGTAGTTGGTTGTTAGGAGATGATGTAGTAGTAAGGGTTGTTTGCTTCCCCACAGCACAGGCCTGTCGGAGTGTGTGTTAAGGTAGGTGTATAAGGTGATTGGTGGTGGCTAGCATGTCTTGACCGCG	TGTTTGCTTCCCCACAGCACAGGCCTGTCG
9462	RS0406_cy5	ACCCTTACTACTACATCATC	RS0451_cy5	TCCTAACAACCAACTACTCC	RS643.0_cy5	CACCACCAATCACCTTATAC	RS810.0_cy5	ACCTACCTTAACACACACTC	Ntng1	CGTTTCTCGTAGCCCGCAGTGGAGTAGTTGGTTGTTAGGAGATGATGTAGTAGTAAGGGTGAGGGCTGGGTGTGACCCCTAGAACACCAGGAGTGTGTGTTAAGGTAGGTGTATAAGGTGATTGGTGGTGGCTAGCATGTCTTGACCGCG	GAGGGCTGGGTGTGACCCCTAGAACACCAG
9463	RS0406_cy5	ACCCTTACTACTACATCATC	RS0451_cy5	TCCTAACAACCAACTACTCC	RS643.0_cy5	CACCACCAATCACCTTATAC	RS810.0_cy5	ACCTACCTTAACACACACTC	Ntng1	CGTTTCTCGTAGCCCGCAGTGGAGTAGTTGGTTGTTAGGAGATGATGTAGTAGTAAGGGTCCAGCAGCATGGTCAGCAGCAGCAGTGCTGGAGTGTGTGTTAAGGTAGGTGTATAAGGTGATTGGTGGTGGCTAGCATGTCTTGACCGCG	CCAGCAGCATGGTCAGCAGCAGCAGTGCTG
9464	RS0406_cy5	ACCCTTACTACTACATCATC	RS0451_cy5	TCCTAACAACCAACTACTCC	RS643.0_cy5	CACCACCAATCACCTTATAC	RS810.0_cy5	ACCTACCTTAACACACACTC	Ntng1	CGTTTCTCGTAGCCCGCAGTGGAGTAGTTGGTTGTTAGGAGATGATGTAGTAGTAAGGGTCTGCCCGCCTCTTCGCACCGTAGCTTCTCAGAGTGTGTGTTAAGGTAGGTGTATAAGGTGATTGGTGGTGGCTAGCATGTCTTGACCGCG	CTGCCCGCCTCTTCGCACCGTAGCTTCTCA
9465	RS0406_cy5	ACCCTTACTACTACATCATC	RS0451_cy5	TCCTAACAACCAACTACTCC	RS643.0_cy5	CACCACCAATCACCTTATAC	RS810.0_cy5	ACCTACCTTAACACACACTC	Ntng1	CGTTTCTCGTAGCCCGCAGTGGAGTAGTTGGTTGTTAGGAGATGATGTAGTAGTAAGGGTCAGAGGATGCCGGTGTAGGCGTCTGGGCACGAGTGTGTGTTAAGGTAGGTGTATAAGGTGATTGGTGGTGGCTAGCATGTCTTGACCGCG	CAGAGGATGCCGGTGTAGGCGTCTGGGCAC
9466	RS0406_cy5	ACCCTTACTACTACATCATC	RS0451_cy5	TCCTAACAACCAACTACTCC	RS643.0_cy5	CACCACCAATCACCTTATAC	RS810.0_cy5	ACCTACCTTAACACACACTC	Ntng1	CGTTTCTCGTAGCCCGCAGTGGAGTAGTTGGTTGTTAGGAGATGATGTAGTAGTAAGGGTCGCAGCGCACATTGTTCTGGCAGGTCCCTCGAGTGTGTGTTAAGGTAGGTGTATAAGGTGATTGGTGGTGGCTAGCATGTCTTGACCGCG	CGCAGCGCACATTGTTCTGGCAGGTCCCTC
9467	RS0406_cy5	ACCCTTACTACTACATCATC	RS0451_cy5	TCCTAACAACCAACTACTCC	RS643.0_cy5	CACCACCAATCACCTTATAC	RS810.0_cy5	ACCTACCTTAACACACACTC	Ntng1	CGTTTCTCGTAGCCCGCAGTGGAGTAGTTGGTTGTTAGGAGATGATGTAGTAGTAAGGGTCATTCTGGCAGTGCAGGAGCTCATTGTCGCGAGTGTGTGTTAAGGTAGGTGTATAAGGTGATTGGTGGTGGCTAGCATGTCTTGACCGCG	CATTCTGGCAGTGCAGGAGCTCATTGTCGC
9468	RS0406_cy5	ACCCTTACTACTACATCATC	RS0451_cy5	TCCTAACAACCAACTACTCC	RS643.0_cy5	CACCACCAATCACCTTATAC	RS810.0_cy5	ACCTACCTTAACACACACTC	Ntng1	CGTTTCTCGTAGCCCGCAGTGGAGTAGTTGGTTGTTAGGAGATGATGTAGTAGTAAGGGTGGCAGACACTCATCACATTTAGGCCCTGTTGAGTGTGTGTTAAGGTAGGTGTATAAGGTGATTGGTGGTGGCTAGCATGTCTTGACCGCG	GGCAGACACTCATCACATTTAGGCCCTGTT
9469	RS0406_cy5	ACCCTTACTACTACATCATC	RS0451_cy5	TCCTAACAACCAACTACTCC	RS643.0_cy5	CACCACCAATCACCTTATAC	RS810.0_cy5	ACCTACCTTAACACACACTC	Ntng1	CGTTTCTCGTAGCCCGCAGTGGAGTAGTTGGTTGTTAGGAGATGATGTAGTAGTAAGGGTTTCCAGTCTTACACTCACAAAATCCTGAGCGAGTGTGTGTTAAGGTAGGTGTATAAGGTGATTGGTGGTGGCTAGCATGTCTTGACCGCG	TTCCAGTCTTACACTCACAAAATCCTGAGC
9470	RS0406_cy5	ACCCTTACTACTACATCATC	RS0451_cy5	TCCTAACAACCAACTACTCC	RS643.0_cy5	CACCACCAATCACCTTATAC	RS810.0_cy5	ACCTACCTTAACACACACTC	Ntng1	CGTTTCTCGTAGCCCGCAGTGGAGTAGTTGGTTGTTAGGAGATGATGTAGTAGTAAGGGTATTACAACGATCATGGATTGAGCCCAAAGGGAGTGTGTGTTAAGGTAGGTGTATAAGGTGATTGGTGGTGGCTAGCATGTCTTGACCGCG	ATTACAACGATCATGGATTGAGCCCAAAGG
9471	RS0406_cy5	ACCCTTACTACTACATCATC	RS0451_cy5	TCCTAACAACCAACTACTCC	RS643.0_cy5	CACCACCAATCACCTTATAC	RS810.0_cy5	ACCTACCTTAACACACACTC	Ntng1	CGTTTCTCGTAGCCCGCAGTGGAGTAGTTGGTTGTTAGGAGATGATGTAGTAGTAAGGGTGTCCAGCTGTGCAGAAGCATTTCTGAAGTAGAGTGTGTGTTAAGGTAGGTGTATAAGGTGATTGGTGGTGGCTAGCATGTCTTGACCGCG	GTCCAGCTGTGCAGAAGCATTTCTGAAGTA
9472	RS0406_cy5	ACCCTTACTACTACATCATC	RS0451_cy5	TCCTAACAACCAACTACTCC	RS643.0_cy5	CACCACCAATCACCTTATAC	RS810.0_cy5	ACCTACCTTAACACACACTC	Ntng1	CGTTTCTCGTAGCCCGCAGTGGAGTAGTTGGTTGTTAGGAGATGATGTAGTAGTAAGGGTGCCCAGCCTGCATAACTCACAGTGCTGCCCGAGTGTGTGTTAAGGTAGGTGTATAAGGTGATTGGTGGTGGCTAGCATGTCTTGACCGCG	GCCCAGCCTGCATAACTCACAGTGCTGCCC
9473	RS0406_cy5	ACCCTTACTACTACATCATC	RS0451_cy5	TCCTAACAACCAACTACTCC	RS643.0_cy5	CACCACCAATCACCTTATAC	RS810.0_cy5	ACCTACCTTAACACACACTC	Ntng1	CGTTTCTCGTAGCCCGCAGTGGAGTAGTTGGTTGTTAGGAGATGATGTAGTAGTAAGGGTTCTAGTGTTGTGTTTACAGCTCACGCAAATGAGTGTGTGTTAAGGTAGGTGTATAAGGTGATTGGTGGTGGCTAGCATGTCTTGACCGCG	TCTAGTGTTGTGTTTACAGCTCACGCAAAT
9474	RS0406_cy5	ACCCTTACTACTACATCATC	RS0451_cy5	TCCTAACAACCAACTACTCC	RS643.0_cy5	CACCACCAATCACCTTATAC	RS810.0_cy5	ACCTACCTTAACACACACTC	Ntng1	CGTTTCTCGTAGCCCGCAGTGGAGTAGTTGGTTGTTAGGAGATGATGTAGTAGTAAGGGTTGTGTTTAGCAGATCGATATAACTGCACCGGAGTGTGTGTTAAGGTAGGTGTATAAGGTGATTGGTGGTGGCTAGCATGTCTTGACCGCG	TGTGTTTAGCAGATCGATATAACTGCACCG
9475	RS0406_cy5	ACCCTTACTACTACATCATC	RS0451_cy5	TCCTAACAACCAACTACTCC	RS643.0_cy5	CACCACCAATCACCTTATAC	RS810.0_cy5	ACCTACCTTAACACACACTC	Ntng1	CGTTTCTCGTAGCCCGCAGTGGAGTAGTTGGTTGTTAGGAGATGATGTAGTAGTAAGGGTGGTGTTTGCGGTGCCTTTGGGGATGGGGAGGAGTGTGTGTTAAGGTAGGTGTATAAGGTGATTGGTGGTGGCTAGCATGTCTTGACCGCG	GGTGTTTGCGGTGCCTTTGGGGATGGGGAG
9476	RS0406_cy5	ACCCTTACTACTACATCATC	RS0451_cy5	TCCTAACAACCAACTACTCC	RS643.0_cy5	CACCACCAATCACCTTATAC	RS810.0_cy5	ACCTACCTTAACACACACTC	Ntng1	CGTTTCTCGTAGCCCGCAGTGGAGTAGTTGGTTGTTAGGAGATGATGTAGTAGTAAGGGTGGGGCTCCAAGGTCGGCCCTGGTAGTTCTTGAGTGTGTGTTAAGGTAGGTGTATAAGGTGATTGGTGGTGGCTAGCATGTCTTGACCGCG	GGGGCTCCAAGGTCGGCCCTGGTAGTTCTT
9477	RS0406_cy5	ACCCTTACTACTACATCATC	RS0451_cy5	TCCTAACAACCAACTACTCC	RS643.0_cy5	CACCACCAATCACCTTATAC	RS810.0_cy5	ACCTACCTTAACACACACTC	Ntng1	CGTTTCTCGTAGCCCGCAGTGGAGTAGTTGGTTGTTAGGAGATGATGTAGTAGTAAGGGTCTTGCATTTCCCACAGTCGGGACCTGTAGTGAGTGTGTGTTAAGGTAGGTGTATAAGGTGATTGGTGGTGGCTAGCATGTCTTGACCGCG	CTTGCATTTCCCACAGTCGGGACCTGTAGT
9478	RS0406_cy5	ACCCTTACTACTACATCATC	RS0451_cy5	TCCTAACAACCAACTACTCC	RS643.0_cy5	CACCACCAATCACCTTATAC	RS810.0_cy5	ACCTACCTTAACACACACTC	Ntng1	CGTTTCTCGTAGCCCGCAGTGGAGTAGTTGGTTGTTAGGAGATGATGTAGTAGTAAGGGTGTTGTGCTCACATTCACATGTCAGTTTGCTGAGTGTGTGTTAAGGTAGGTGTATAAGGTGATTGGTGGTGGCTAGCATGTCTTGACCGCG	GTTGTGCTCACATTCACATGTCAGTTTGCT
9479	RS0406_cy5	ACCCTTACTACTACATCATC	RS0451_cy5	TCCTAACAACCAACTACTCC	RS643.0_cy5	CACCACCAATCACCTTATAC	RS810.0_cy5	ACCTACCTTAACACACACTC	Ntng1	CGTTTCTCGTAGCCCGCAGTGGAGTAGTTGGTTGTTAGGAGATGATGTAGTAGTAAGGGTGTTGTCATACAAACACGAAGTGGCATGCAGGAGTGTGTGTTAAGGTAGGTGTATAAGGTGATTGGTGGTGGCTAGCATGTCTTGACCGCG	GTTGTCATACAAACACGAAGTGGCATGCAG
9480	RS0406_cy5	ACCCTTACTACTACATCATC	RS0451_cy5	TCCTAACAACCAACTACTCC	RS643.0_cy5	CACCACCAATCACCTTATAC	RS810.0_cy5	ACCTACCTTAACACACACTC	Ntng1	CGTTTCTCGTAGCCCGCAGTGGAGTAGTTGGTTGTTAGGAGATGATGTAGTAGTAAGGGTAGTTCATCTACAAATATTTCCCCAACGGCGGAGTGTGTGTTAAGGTAGGTGTATAAGGTGATTGGTGGTGGCTAGCATGTCTTGACCGCG	AGTTCATCTACAAATATTTCCCCAACGGCG
9481	RS0406_cy5	ACCCTTACTACTACATCATC	RS0451_cy5	TCCTAACAACCAACTACTCC	RS643.0_cy5	CACCACCAATCACCTTATAC	RS810.0_cy5	ACCTACCTTAACACACACTC	Ntng1	CGTTTCTCGTAGCCCGCAGTGGAGTAGTTGGTTGTTAGGAGATGATGTAGTAGTAAGGGTGGTCTCAACAGCCTGATCCTCAGGTCTGTGGAGTGTGTGTTAAGGTAGGTGTATAAGGTGATTGGTGGTGGCTAGCATGTCTTGACCGCG	GGTCTCAACAGCCTGATCCTCAGGTCTGTG
9482	RS0406_cy5	ACCCTTACTACTACATCATC	RS0451_cy5	TCCTAACAACCAACTACTCC	RS643.0_cy5	CACCACCAATCACCTTATAC	RS810.0_cy5	ACCTACCTTAACACACACTC	Ntng1	CGTTTCTCGTAGCCCGCAGTGGAGTAGTTGGTTGTTAGGAGATGATGTAGTAGTAAGGGTTCTCTGAGTTTCTTGGTTGTATCCAGCTGTGAGTGTGTGTTAAGGTAGGTGTATAAGGTGATTGGTGGTGGCTAGCATGTCTTGACCGCG	TCTCTGAGTTTCTTGGTTGTATCCAGCTGT
9483	RS0406_cy5	ACCCTTACTACTACATCATC	RS0451_cy5	TCCTAACAACCAACTACTCC	RS643.0_cy5	CACCACCAATCACCTTATAC	RS810.0_cy5	ACCTACCTTAACACACACTC	Ntng1	CGTTTCTCGTAGCCCGCAGTGGAGTAGTTGGTTGTTAGGAGATGATGTAGTAGTAAGGGTCCATAGAGGGAAGCCATATTTCGTAGCCGAGAGTGTGTGTTAAGGTAGGTGTATAAGGTGATTGGTGGTGGCTAGCATGTCTTGACCGCG	CCATAGAGGGAAGCCATATTTCGTAGCCGA
9484	RS0406_cy5	ACCCTTACTACTACATCATC	RS0451_cy5	TCCTAACAACCAACTACTCC	RS643.0_cy5	CACCACCAATCACCTTATAC	RS810.0_cy5	ACCTACCTTAACACACACTC	Ntng1	CGTTTCTCGTAGCCCGCAGTGGAGTAGTTGGTTGTTAGGAGATGATGTAGTAGTAAGGGTAAAACGCAAACCTGTCTTTGATCTCGAAGTGAGTGTGTGTTAAGGTAGGTGTATAAGGTGATTGGTGGTGGCTAGCATGTCTTGACCGCG	AAAACGCAAACCTGTCTTTGATCTCGAAGT
9485	RS0406_cy5	ACCCTTACTACTACATCATC	RS0451_cy5	TCCTAACAACCAACTACTCC	RS643.0_cy5	CACCACCAATCACCTTATAC	RS810.0_cy5	ACCTACCTTAACACACACTC	Ntng1	CGTTTCTCGTAGCCCGCAGTGGAGTAGTTGGTTGTTAGGAGATGATGTAGTAGTAAGGGTTTATTTTGCTATTCGTGGAGTACCCAGTGGGAGTGTGTGTTAAGGTAGGTGTATAAGGTGATTGGTGGTGGCTAGCATGTCTTGACCGCG	TTATTTTGCTATTCGTGGAGTACCCAGTGG
9486	RS0406_cy5	ACCCTTACTACTACATCATC	RS0451_cy5	TCCTAACAACCAACTACTCC	RS643.0_cy5	CACCACCAATCACCTTATAC	RS810.0_cy5	ACCTACCTTAACACACACTC	Ntng1	CGTTTCTCGTAGCCCGCAGTGGAGTAGTTGGTTGTTAGGAGATGATGTAGTAGTAAGGGTTACTCTTCCGTGCAAATGATTTCCAAGACCGAGTGTGTGTTAAGGTAGGTGTATAAGGTGATTGGTGGTGGCTAGCATGTCTTGACCGCG	TACTCTTCCGTGCAAATGATTTCCAAGACC
9487	RS0406_cy5	ACCCTTACTACTACATCATC	RS0451_cy5	TCCTAACAACCAACTACTCC	RS643.0_cy5	CACCACCAATCACCTTATAC	RS810.0_cy5	ACCTACCTTAACACACACTC	Ntng1	CGTTTCTCGTAGCCCGCAGTGGAGTAGTTGGTTGTTAGGAGATGATGTAGTAGTAAGGGTTGTGCTGAGATAAATCCTTCACGGATTTCGGAGTGTGTGTTAAGGTAGGTGTATAAGGTGATTGGTGGTGGCTAGCATGTCTTGACCGCG	TGTGCTGAGATAAATCCTTCACGGATTTCG
9488	RS0406_cy5	ACCCTTACTACTACATCATC	RS0451_cy5	TCCTAACAACCAACTACTCC	RS643.0_cy5	CACCACCAATCACCTTATAC	RS810.0_cy5	ACCTACCTTAACACACACTC	Ntng1	CGTTTCTCGTAGCCCGCAGTGGAGTAGTTGGTTGTTAGGAGATGATGTAGTAGTAAGGGTGGTCCATGTGGAATGCATGGAGGCAGTCTGGAGTGTGTGTTAAGGTAGGTGTATAAGGTGATTGGTGGTGGCTAGCATGTCTTGACCGCG	GGTCCATGTGGAATGCATGGAGGCAGTCTG
9489	RS0406_cy5	ACCCTTACTACTACATCATC	RS0451_cy5	TCCTAACAACCAACTACTCC	RS643.0_cy5	CACCACCAATCACCTTATAC	RS810.0_cy5	ACCTACCTTAACACACACTC	Ntng1	CGTTTCTCGTAGCCCGCAGTGGAGTAGTTGGTTGTTAGGAGATGATGTAGTAGTAAGGGTTGGCATAATACTGATAGGGCTGCCATGTTCGAGTGTGTGTTAAGGTAGGTGTATAAGGTGATTGGTGGTGGCTAGCATGTCTTGACCGCG	TGGCATAATACTGATAGGGCTGCCATGTTC
9490	RS0406_cy5	ACCCTTACTACTACATCATC	RS0451_cy5	TCCTAACAACCAACTACTCC	RS643.0_cy5	CACCACCAATCACCTTATAC	RS810.0_cy5	ACCTACCTTAACACACACTC	Ntng1	CGTTTCTCGTAGCCCGCAGTGGAGTAGTTGGTTGTTAGGAGATGATGTAGTAGTAAGGGTGATTTCTCTAGGATCATTTGGTCTGGACGCGAGTGTGTGTTAAGGTAGGTGTATAAGGTGATTGGTGGTGGCTAGCATGTCTTGACCGCG	GATTTCTCTAGGATCATTTGGTCTGGACGC
9491	RS0406_cy5	ACCCTTACTACTACATCATC	RS0451_cy5	TCCTAACAACCAACTACTCC	RS643.0_cy5	CACCACCAATCACCTTATAC	RS810.0_cy5	ACCTACCTTAACACACACTC	Ntng1	CGTTTCTCGTAGCCCGCAGTGGAGTAGTTGGTTGTTAGGAGATGATGTAGTAGTAAGGGTTGTTGTCTGTGAGTTCAATGGTTTTGCTCCGAGTGTGTGTTAAGGTAGGTGTATAAGGTGATTGGTGGTGGCTAGCATGTCTTGACCGCG	TGTTGTCTGTGAGTTCAATGGTTTTGCTCC
9492	RS0406_cy5	ACCCTTACTACTACATCATC	RS0451_cy5	TCCTAACAACCAACTACTCC	RS643.0_cy5	CACCACCAATCACCTTATAC	RS810.0_cy5	ACCTACCTTAACACACACTC	Ntng1	CGTTTCTCGTAGCCCGCAGTGGAGTAGTTGGTTGTTAGGAGATGATGTAGTAGTAAGGGTAAGACAGAGTGATGTTAACCTGGAGAGGTTGAGTGTGTGTTAAGGTAGGTGTATAAGGTGATTGGTGGTGGCTAGCATGTCTTGACCGCG	AAGACAGAGTGATGTTAACCTGGAGAGGTT
9493	RS0406_cy5	ACCCTTACTACTACATCATC	RS0451_cy5	TCCTAACAACCAACTACTCC	RS643.0_cy5	CACCACCAATCACCTTATAC	RS810.0_cy5	ACCTACCTTAACACACACTC	Ntng1	CGTTTCTCGTAGCCCGCAGTGGAGTAGTTGGTTGTTAGGAGATGATGTAGTAGTAAGGGTTGGGGTACTCCTTCCAAGTAGCAGACTGCCGAGTGTGTGTTAAGGTAGGTGTATAAGGTGATTGGTGGTGGCTAGCATGTCTTGACCGCG	TGGGGTACTCCTTCCAAGTAGCAGACTGCC
9494	RS0406_cy5	ACCCTTACTACTACATCATC	RS0451_cy5	TCCTAACAACCAACTACTCC	RS643.0_cy5	CACCACCAATCACCTTATAC	RS810.0_cy5	ACCTACCTTAACACACACTC	Ntng1	CGTTTCTCGTAGCCCGCAGTGGAGTAGTTGGTTGTTAGGAGATGATGTAGTAGTAAGGGTTGTGGAGGGATGTCTTCCTTCAAAATCAAAGAGTGTGTGTTAAGGTAGGTGTATAAGGTGATTGGTGGTGGCTAGCATGTCTTGACCGCG	TGTGGAGGGATGTCTTCCTTCAAAATCAAA
9495	RS0406_cy5	ACCCTTACTACTACATCATC	RS0451_cy5	TCCTAACAACCAACTACTCC	RS643.0_cy5	CACCACCAATCACCTTATAC	RS810.0_cy5	ACCTACCTTAACACACACTC	Ntng1	CGTTTCTCGTAGCCCGCAGTGGAGTAGTTGGTTGTTAGGAGATGATGTAGTAGTAAGGGTCATCAGCTCAGGAGGGTGTGCCAGTTCAGGGAGTGTGTGTTAAGGTAGGTGTATAAGGTGATTGGTGGTGGCTAGCATGTCTTGACCGCG	CATCAGCTCAGGAGGGTGTGCCAGTTCAGG
9496	RS0406_cy5	ACCCTTACTACTACATCATC	RS0451_cy5	TCCTAACAACCAACTACTCC	RS643.0_cy5	CACCACCAATCACCTTATAC	RS810.0_cy5	ACCTACCTTAACACACACTC	Ntng1	CGTTTCTCGTAGCCCGCAGTGGAGTAGTTGGTTGTTAGGAGATGATGTAGTAGTAAGGGTGGTACTCGCATCACACTCATTATTGCACATGAGTGTGTGTTAAGGTAGGTGTATAAGGTGATTGGTGGTGGCTAGCATGTCTTGACCGCG	GGTACTCGCATCACACTCATTATTGCACAT
9497	RS0406_cy5	ACCCTTACTACTACATCATC	RS0451_cy5	TCCTAACAACCAACTACTCC	RS643.0_cy5	CACCACCAATCACCTTATAC	RS810.0_cy5	ACCTACCTTAACACACACTC	Ntng1	CGTTTCTCGTAGCCCGCAGTGGAGTAGTTGGTTGTTAGGAGATGATGTAGTAGTAAGGGTCTCCACAGGTAATATCCGGAGGGTCCAGTTGAGTGTGTGTTAAGGTAGGTGTATAAGGTGATTGGTGGTGGCTAGCATGTCTTGACCGCG	CTCCACAGGTAATATCCGGAGGGTCCAGTT
9498	RS0406_cy5	ACCCTTACTACTACATCATC	RS0451_cy5	TCCTAACAACCAACTACTCC	RS643.0_cy5	CACCACCAATCACCTTATAC	RS810.0_cy5	ACCTACCTTAACACACACTC	Ntng1	CGTTTCTCGTAGCCCGCAGTGGAGTAGTTGGTTGTTAGGAGATGATGTAGTAGTAAGGGTTCACTTTCAGATACTTGGTCATGTCCGTGGGAGTGTGTGTTAAGGTAGGTGTATAAGGTGATTGGTGGTGGCTAGCATGTCTTGACCGCG	TCACTTTCAGATACTTGGTCATGTCCGTGG
9499	RS0406_cy5	ACCCTTACTACTACATCATC	RS0451_cy5	TCCTAACAACCAACTACTCC	RS643.0_cy5	CACCACCAATCACCTTATAC	RS810.0_cy5	ACCTACCTTAACACACACTC	Ntng1	CGTTTCTCGTAGCCCGCAGTGGAGTAGTTGGTTGTTAGGAGATGATGTAGTAGTAAGGGTATTCCGGCTGGCAGGCTGTGTAATCCCAAAGAGTGTGTGTTAAGGTAGGTGTATAAGGTGATTGGTGGTGGCTAGCATGTCTTGACCGCG	ATTCCGGCTGGCAGGCTGTGTAATCCCAAA
9500	RS0406_cy5	ACCCTTACTACTACATCATC	RS0451_cy5	TCCTAACAACCAACTACTCC	RS643.0_cy5	CACCACCAATCACCTTATAC	RS810.0_cy5	ACCTACCTTAACACACACTC	Ntng1	CGTTTCTCGTAGCCCGCAGTGGAGTAGTTGGTTGTTAGGAGATGATGTAGTAGTAAGGGTCTTTGCCTTCTTCTGTGTAAATCAGGCTCTGAGTGTGTGTTAAGGTAGGTGTATAAGGTGATTGGTGGTGGCTAGCATGTCTTGACCGCG	CTTTGCCTTCTTCTGTGTAAATCAGGCTCT
9501	RS0406_cy5	ACCCTTACTACTACATCATC	RS0451_cy5	TCCTAACAACCAACTACTCC	RS643.0_cy5	CACCACCAATCACCTTATAC	RS810.0_cy5	ACCTACCTTAACACACACTC	Ntng1	CGTTTCTCGTAGCCCGCAGTGGAGTAGTTGGTTGTTAGGAGATGATGTAGTAGTAAGGGTACATCATAATGTCCCCACACGAAAAGGTAGGAGTGTGTGTTAAGGTAGGTGTATAAGGTGATTGGTGGTGGCTAGCATGTCTTGACCGCG	ACATCATAATGTCCCCACACGAAAAGGTAG
9502	RS0406_cy5	ACCCTTACTACTACATCATC	RS0451_cy5	TCCTAACAACCAACTACTCC	RS643.0_cy5	CACCACCAATCACCTTATAC	RS810.0_cy5	ACCTACCTTAACACACACTC	Ntng1	CGTTTCTCGTAGCCCGCAGTGGAGTAGTTGGTTGTTAGGAGATGATGTAGTAGTAAGGGTGGCTGCATCACAGAGGACACTGTCACCCACGAGTGTGTGTTAAGGTAGGTGTATAAGGTGATTGGTGGTGGCTAGCATGTCTTGACCGCG	GGCTGCATCACAGAGGACACTGTCACCCAC
9503	RS0406_cy5	ACCCTTACTACTACATCATC	RS0451_cy5	TCCTAACAACCAACTACTCC	RS643.0_cy5	CACCACCAATCACCTTATAC	RS810.0_cy5	ACCTACCTTAACACACACTC	Ntng1	CGTTTCTCGTAGCCCGCAGTGGAGTAGTTGGTTGTTAGGAGATGATGTAGTAGTAAGGGTAGGGCATGGATCGACAGGAATCTTGACAAAGAGTGTGTGTTAAGGTAGGTGTATAAGGTGATTGGTGGTGGCTAGCATGTCTTGACCGCG	AGGGCATGGATCGACAGGAATCTTGACAAA
9504	RS0175_cy5	ACCACAACCCATTCCTTTCA	RS0332_cy5	ACATTACACCTCATTCTCCC	RS0406_cy5	ACCCTTACTACTACATCATC	RS64.0_cy5	TCACTCAATCACCTCACTTC	Unc5d	CGTTTCTCGTAGCCCGCAGTTGAAAGGAATGGGTTGTGGTGGGAGAATGAGGTGTAATGTGCAAACTCTACATAAAACATCCAAACGGGCGATGATGTAGTAGTAAGGGTGAAGTGAGGTGATTGAGTGAGCTAGCATGTCTTGACCGCG	GCAAACTCTACATAAAACATCCAAACGGGC
9505	RS0175_cy5	ACCACAACCCATTCCTTTCA	RS0332_cy5	ACATTACACCTCATTCTCCC	RS0406_cy5	ACCCTTACTACTACATCATC	RS64.0_cy5	TCACTCAATCACCTCACTTC	Unc5d	CGTTTCTCGTAGCCCGCAGTTGAAAGGAATGGGTTGTGGTGGGAGAATGAGGTGTAATGTAAAAGAAGCCGGTGCATCCTTGCTAAGGAGGATGATGTAGTAGTAAGGGTGAAGTGAGGTGATTGAGTGAGCTAGCATGTCTTGACCGCG	AAAAGAAGCCGGTGCATCCTTGCTAAGGAG
9506	RS0175_cy5	ACCACAACCCATTCCTTTCA	RS0332_cy5	ACATTACACCTCATTCTCCC	RS0406_cy5	ACCCTTACTACTACATCATC	RS64.0_cy5	TCACTCAATCACCTCACTTC	Unc5d	CGTTTCTCGTAGCCCGCAGTTGAAAGGAATGGGTTGTGGTGGGAGAATGAGGTGTAATGTAAAAGTGTGGTATGAAGCCAAGGCCATGCTGATGATGTAGTAGTAAGGGTGAAGTGAGGTGATTGAGTGAGCTAGCATGTCTTGACCGCG	AAAAGTGTGGTATGAAGCCAAGGCCATGCT
9507	RS0175_cy5	ACCACAACCCATTCCTTTCA	RS0332_cy5	ACATTACACCTCATTCTCCC	RS0406_cy5	ACCCTTACTACTACATCATC	RS64.0_cy5	TCACTCAATCACCTCACTTC	Unc5d	CGTTTCTCGTAGCCCGCAGTTGAAAGGAATGGGTTGTGGTGGGAGAATGAGGTGTAATGTTCGCTTAGACCCTCTCCTGTGGCTTGCTCAGATGATGTAGTAGTAAGGGTGAAGTGAGGTGATTGAGTGAGCTAGCATGTCTTGACCGCG	TCGCTTAGACCCTCTCCTGTGGCTTGCTCA
9508	RS0175_cy5	ACCACAACCCATTCCTTTCA	RS0332_cy5	ACATTACACCTCATTCTCCC	RS0406_cy5	ACCCTTACTACTACATCATC	RS64.0_cy5	TCACTCAATCACCTCACTTC	Unc5d	CGTTTCTCGTAGCCCGCAGTTGAAAGGAATGGGTTGTGGTGGGAGAATGAGGTGTAATGTCTCCTTCAGCTTCATGTCCGAGTTAGTGTTGATGATGTAGTAGTAAGGGTGAAGTGAGGTGATTGAGTGAGCTAGCATGTCTTGACCGCG	CTCCTTCAGCTTCATGTCCGAGTTAGTGTT
9509	RS0175_cy5	ACCACAACCCATTCCTTTCA	RS0332_cy5	ACATTACACCTCATTCTCCC	RS0406_cy5	ACCCTTACTACTACATCATC	RS64.0_cy5	TCACTCAATCACCTCACTTC	Unc5d	CGTTTCTCGTAGCCCGCAGTTGAAAGGAATGGGTTGTGGTGGGAGAATGAGGTGTAATGTATCACCCATATTTCCAAGTTTGGGCTTAGGGATGATGTAGTAGTAAGGGTGAAGTGAGGTGATTGAGTGAGCTAGCATGTCTTGACCGCG	ATCACCCATATTTCCAAGTTTGGGCTTAGG
9510	RS0175_cy5	ACCACAACCCATTCCTTTCA	RS0332_cy5	ACATTACACCTCATTCTCCC	RS0406_cy5	ACCCTTACTACTACATCATC	RS64.0_cy5	TCACTCAATCACCTCACTTC	Unc5d	CGTTTCTCGTAGCCCGCAGTTGAAAGGAATGGGTTGTGGTGGGAGAATGAGGTGTAATGTAAAATGAGTCAGCACTTCTCTACCTGTCCAGATGATGTAGTAGTAAGGGTGAAGTGAGGTGATTGAGTGAGCTAGCATGTCTTGACCGCG	AAAATGAGTCAGCACTTCTCTACCTGTCCA
9511	RS0175_cy5	ACCACAACCCATTCCTTTCA	RS0332_cy5	ACATTACACCTCATTCTCCC	RS0406_cy5	ACCCTTACTACTACATCATC	RS64.0_cy5	TCACTCAATCACCTCACTTC	Unc5d	CGTTTCTCGTAGCCCGCAGTTGAAAGGAATGGGTTGTGGTGGGAGAATGAGGTGTAATGTTATTGGAGTGTCTGTACCAATCAGACCTGGGATGATGTAGTAGTAAGGGTGAAGTGAGGTGATTGAGTGAGCTAGCATGTCTTGACCGCG	TATTGGAGTGTCTGTACCAATCAGACCTGG
9512	RS0175_cy5	ACCACAACCCATTCCTTTCA	RS0332_cy5	ACATTACACCTCATTCTCCC	RS0406_cy5	ACCCTTACTACTACATCATC	RS64.0_cy5	TCACTCAATCACCTCACTTC	Unc5d	CGTTTCTCGTAGCCCGCAGTTGAAAGGAATGGGTTGTGGTGGGAGAATGAGGTGTAATGTTCTGTTCTTCATGTGGTGTAGAGAAGGAGAGATGATGTAGTAGTAAGGGTGAAGTGAGGTGATTGAGTGAGCTAGCATGTCTTGACCGCG	TCTGTTCTTCATGTGGTGTAGAGAAGGAGA
9513	RS0175_cy5	ACCACAACCCATTCCTTTCA	RS0332_cy5	ACATTACACCTCATTCTCCC	RS0406_cy5	ACCCTTACTACTACATCATC	RS64.0_cy5	TCACTCAATCACCTCACTTC	Unc5d	CGTTTCTCGTAGCCCGCAGTTGAAAGGAATGGGTTGTGGTGGGAGAATGAGGTGTAATGTCAGCCGTTTCCCTGATAGTGGAATTTTGACGATGATGTAGTAGTAAGGGTGAAGTGAGGTGATTGAGTGAGCTAGCATGTCTTGACCGCG	CAGCCGTTTCCCTGATAGTGGAATTTTGAC
9514	RS0175_cy5	ACCACAACCCATTCCTTTCA	RS0332_cy5	ACATTACACCTCATTCTCCC	RS0406_cy5	ACCCTTACTACTACATCATC	RS64.0_cy5	TCACTCAATCACCTCACTTC	Unc5d	CGTTTCTCGTAGCCCGCAGTTGAAAGGAATGGGTTGTGGTGGGAGAATGAGGTGTAATGTCCCTGTTATCGAGAAGTTTTCTATGGGAGCGATGATGTAGTAGTAAGGGTGAAGTGAGGTGATTGAGTGAGCTAGCATGTCTTGACCGCG	CCCTGTTATCGAGAAGTTTTCTATGGGAGC
9515	RS0175_cy5	ACCACAACCCATTCCTTTCA	RS0332_cy5	ACATTACACCTCATTCTCCC	RS0406_cy5	ACCCTTACTACTACATCATC	RS64.0_cy5	TCACTCAATCACCTCACTTC	Unc5d	CGTTTCTCGTAGCCCGCAGTTGAAAGGAATGGGTTGTGGTGGGAGAATGAGGTGTAATGTAGGAAGCATCTAGGAGAGGCCCTTGTTGGGGATGATGTAGTAGTAAGGGTGAAGTGAGGTGATTGAGTGAGCTAGCATGTCTTGACCGCG	AGGAAGCATCTAGGAGAGGCCCTTGTTGGG
9516	RS0175_cy5	ACCACAACCCATTCCTTTCA	RS0332_cy5	ACATTACACCTCATTCTCCC	RS0406_cy5	ACCCTTACTACTACATCATC	RS64.0_cy5	TCACTCAATCACCTCACTTC	Unc5d	CGTTTCTCGTAGCCCGCAGTTGAAAGGAATGGGTTGTGGTGGGAGAATGAGGTGTAATGTGGCTTCTGTTCTCAGCTTTTCTCCCAGGAAGATGATGTAGTAGTAAGGGTGAAGTGAGGTGATTGAGTGAGCTAGCATGTCTTGACCGCG	GGCTTCTGTTCTCAGCTTTTCTCCCAGGAA
9517	RS0175_cy5	ACCACAACCCATTCCTTTCA	RS0332_cy5	ACATTACACCTCATTCTCCC	RS0406_cy5	ACCCTTACTACTACATCATC	RS64.0_cy5	TCACTCAATCACCTCACTTC	Unc5d	CGTTTCTCGTAGCCCGCAGTTGAAAGGAATGGGTTGTGGTGGGAGAATGAGGTGTAATGTGCCCTGGTGGGTGTGTCCTGGTTATTCTCCGATGATGTAGTAGTAAGGGTGAAGTGAGGTGATTGAGTGAGCTAGCATGTCTTGACCGCG	GCCCTGGTGGGTGTGTCCTGGTTATTCTCC
9518	RS0175_cy5	ACCACAACCCATTCCTTTCA	RS0332_cy5	ACATTACACCTCATTCTCCC	RS0406_cy5	ACCCTTACTACTACATCATC	RS64.0_cy5	TCACTCAATCACCTCACTTC	Unc5d	CGTTTCTCGTAGCCCGCAGTTGAAAGGAATGGGTTGTGGTGGGAGAATGAGGTGTAATGTATCTTTCCACTCCCCATGCTTGGCAACAAAGATGATGTAGTAGTAAGGGTGAAGTGAGGTGATTGAGTGAGCTAGCATGTCTTGACCGCG	ATCTTTCCACTCCCCATGCTTGGCAACAAA
9519	RS0175_cy5	ACCACAACCCATTCCTTTCA	RS0332_cy5	ACATTACACCTCATTCTCCC	RS0406_cy5	ACCCTTACTACTACATCATC	RS64.0_cy5	TCACTCAATCACCTCACTTC	Unc5d	CGTTTCTCGTAGCCCGCAGTTGAAAGGAATGGGTTGTGGTGGGAGAATGAGGTGTAATGTAGAATTGCTGTCTCCACATTTGAGCAGAATGATGATGTAGTAGTAAGGGTGAAGTGAGGTGATTGAGTGAGCTAGCATGTCTTGACCGCG	AGAATTGCTGTCTCCACATTTGAGCAGAAT
9520	RS0175_cy5	ACCACAACCCATTCCTTTCA	RS0332_cy5	ACATTACACCTCATTCTCCC	RS0406_cy5	ACCCTTACTACTACATCATC	RS64.0_cy5	TCACTCAATCACCTCACTTC	Unc5d	CGTTTCTCGTAGCCCGCAGTTGAAAGGAATGGGTTGTGGTGGGAGAATGAGGTGTAATGTGCTTGTGTTTTGGGAAAGGGTCTTGTGGCAGATGATGTAGTAGTAAGGGTGAAGTGAGGTGATTGAGTGAGCTAGCATGTCTTGACCGCG	GCTTGTGTTTTGGGAAAGGGTCTTGTGGCA
9521	RS0175_cy5	ACCACAACCCATTCCTTTCA	RS0332_cy5	ACATTACACCTCATTCTCCC	RS0406_cy5	ACCCTTACTACTACATCATC	RS64.0_cy5	TCACTCAATCACCTCACTTC	Unc5d	CGTTTCTCGTAGCCCGCAGTTGAAAGGAATGGGTTGTGGTGGGAGAATGAGGTGTAATGTACAACTTTCCCAATTCTGGAATTTCGGTCTGATGATGTAGTAGTAAGGGTGAAGTGAGGTGATTGAGTGAGCTAGCATGTCTTGACCGCG	ACAACTTTCCCAATTCTGGAATTTCGGTCT
9522	RS0175_cy5	ACCACAACCCATTCCTTTCA	RS0332_cy5	ACATTACACCTCATTCTCCC	RS0406_cy5	ACCCTTACTACTACATCATC	RS64.0_cy5	TCACTCAATCACCTCACTTC	Unc5d	CGTTTCTCGTAGCCCGCAGTTGAAAGGAATGGGTTGTGGTGGGAGAATGAGGTGTAATGTACAAAGGGGCATATTCATTATACCCATGCCGATGATGTAGTAGTAAGGGTGAAGTGAGGTGATTGAGTGAGCTAGCATGTCTTGACCGCG	ACAAAGGGGCATATTCATTATACCCATGCC
9523	RS0175_cy5	ACCACAACCCATTCCTTTCA	RS0332_cy5	ACATTACACCTCATTCTCCC	RS0406_cy5	ACCCTTACTACTACATCATC	RS64.0_cy5	TCACTCAATCACCTCACTTC	Unc5d	CGTTTCTCGTAGCCCGCAGTTGAAAGGAATGGGTTGTGGTGGGAGAATGAGGTGTAATGTTCCTGCTGAAGTTAATACTGATAAGGGGCAGATGATGTAGTAGTAAGGGTGAAGTGAGGTGATTGAGTGAGCTAGCATGTCTTGACCGCG	TCCTGCTGAAGTTAATACTGATAAGGGGCA
9524	RS0175_cy5	ACCACAACCCATTCCTTTCA	RS0332_cy5	ACATTACACCTCATTCTCCC	RS0406_cy5	ACCCTTACTACTACATCATC	RS64.0_cy5	TCACTCAATCACCTCACTTC	Unc5d	CGTTTCTCGTAGCCCGCAGTTGAAAGGAATGGGTTGTGGTGGGAGAATGAGGTGTAATGTGGGAGCTTAGGCCTGTCGAGGATGCTTCCTGATGATGTAGTAGTAAGGGTGAAGTGAGGTGATTGAGTGAGCTAGCATGTCTTGACCGCG	GGGAGCTTAGGCCTGTCGAGGATGCTTCCT
9525	RS0175_cy5	ACCACAACCCATTCCTTTCA	RS0332_cy5	ACATTACACCTCATTCTCCC	RS0406_cy5	ACCCTTACTACTACATCATC	RS64.0_cy5	TCACTCAATCACCTCACTTC	Unc5d	CGTTTCTCGTAGCCCGCAGTTGAAAGGAATGGGTTGTGGTGGGAGAATGAGGTGTAATGTTGGTTCAGATACATGGTAGGTTCGAAGACAGATGATGTAGTAGTAAGGGTGAAGTGAGGTGATTGAGTGAGCTAGCATGTCTTGACCGCG	TGGTTCAGATACATGGTAGGTTCGAAGACA
9526	RS0175_cy5	ACCACAACCCATTCCTTTCA	RS0332_cy5	ACATTACACCTCATTCTCCC	RS0406_cy5	ACCCTTACTACTACATCATC	RS64.0_cy5	TCACTCAATCACCTCACTTC	Unc5d	CGTTTCTCGTAGCCCGCAGTTGAAAGGAATGGGTTGTGGTGGGAGAATGAGGTGTAATGTTGAAGTTGCAACGTTACTGTCTTAGGCCCAGATGATGTAGTAGTAAGGGTGAAGTGAGGTGATTGAGTGAGCTAGCATGTCTTGACCGCG	TGAAGTTGCAACGTTACTGTCTTAGGCCCA
9527	RS0175_cy5	ACCACAACCCATTCCTTTCA	RS0332_cy5	ACATTACACCTCATTCTCCC	RS0406_cy5	ACCCTTACTACTACATCATC	RS64.0_cy5	TCACTCAATCACCTCACTTC	Unc5d	CGTTTCTCGTAGCCCGCAGTTGAAAGGAATGGGTTGTGGTGGGAGAATGAGGTGTAATGTCTTCGTGAGGACACCCCAAATCCATGATCTGATGATGTAGTAGTAAGGGTGAAGTGAGGTGATTGAGTGAGCTAGCATGTCTTGACCGCG	CTTCGTGAGGACACCCCAAATCCATGATCT
9528	RS0175_cy5	ACCACAACCCATTCCTTTCA	RS0332_cy5	ACATTACACCTCATTCTCCC	RS0406_cy5	ACCCTTACTACTACATCATC	RS64.0_cy5	TCACTCAATCACCTCACTTC	Unc5d	CGTTTCTCGTAGCCCGCAGTTGAAAGGAATGGGTTGTGGTGGGAGAATGAGGTGTAATGTTACTACACACTAGTGACTAATAGCCAGGCCGATGATGTAGTAGTAAGGGTGAAGTGAGGTGATTGAGTGAGCTAGCATGTCTTGACCGCG	TACTACACACTAGTGACTAATAGCCAGGCC
9529	RS0175_cy5	ACCACAACCCATTCCTTTCA	RS0332_cy5	ACATTACACCTCATTCTCCC	RS0406_cy5	ACCCTTACTACTACATCATC	RS64.0_cy5	TCACTCAATCACCTCACTTC	Unc5d	CGTTTCTCGTAGCCCGCAGTTGAAAGGAATGGGTTGTGGTGGGAGAATGAGGTGTAATGTTGGCGCCATCCCCTTTGATTCTCAGGGAAAGATGATGTAGTAGTAAGGGTGAAGTGAGGTGATTGAGTGAGCTAGCATGTCTTGACCGCG	TGGCGCCATCCCCTTTGATTCTCAGGGAAA
9530	RS0175_cy5	ACCACAACCCATTCCTTTCA	RS0332_cy5	ACATTACACCTCATTCTCCC	RS0406_cy5	ACCCTTACTACTACATCATC	RS64.0_cy5	TCACTCAATCACCTCACTTC	Unc5d	CGTTTCTCGTAGCCCGCAGTTGAAAGGAATGGGTTGTGGTGGGAGAATGAGGTGTAATGTAAATTGCCATTTCAGTTTTGTTGGTGACCCGATGATGTAGTAGTAAGGGTGAAGTGAGGTGATTGAGTGAGCTAGCATGTCTTGACCGCG	AAATTGCCATTTCAGTTTTGTTGGTGACCC
9531	RS0175_cy5	ACCACAACCCATTCCTTTCA	RS0332_cy5	ACATTACACCTCATTCTCCC	RS0406_cy5	ACCCTTACTACTACATCATC	RS64.0_cy5	TCACTCAATCACCTCACTTC	Unc5d	CGTTTCTCGTAGCCCGCAGTTGAAAGGAATGGGTTGTGGTGGGAGAATGAGGTGTAATGTTGTAATGGGGATGTGAGGAGTCCACAGTAGGATGATGTAGTAGTAAGGGTGAAGTGAGGTGATTGAGTGAGCTAGCATGTCTTGACCGCG	TGTAATGGGGATGTGAGGAGTCCACAGTAG
9532	RS0175_cy5	ACCACAACCCATTCCTTTCA	RS0332_cy5	ACATTACACCTCATTCTCCC	RS0406_cy5	ACCCTTACTACTACATCATC	RS64.0_cy5	TCACTCAATCACCTCACTTC	Unc5d	CGTTTCTCGTAGCCCGCAGTTGAAAGGAATGGGTTGTGGTGGGAGAATGAGGTGTAATGTACACTGGCTCTCCTAGAGTTGCTTCTGGAAGATGATGTAGTAGTAAGGGTGAAGTGAGGTGATTGAGTGAGCTAGCATGTCTTGACCGCG	ACACTGGCTCTCCTAGAGTTGCTTCTGGAA
9533	RS0175_cy5	ACCACAACCCATTCCTTTCA	RS0332_cy5	ACATTACACCTCATTCTCCC	RS0406_cy5	ACCCTTACTACTACATCATC	RS64.0_cy5	TCACTCAATCACCTCACTTC	Unc5d	CGTTTCTCGTAGCCCGCAGTTGAAAGGAATGGGTTGTGGTGGGAGAATGAGGTGTAATGTAAGACACCACATGCTGTCAATACAGCCAAAGATGATGTAGTAGTAAGGGTGAAGTGAGGTGATTGAGTGAGCTAGCATGTCTTGACCGCG	AAGACACCACATGCTGTCAATACAGCCAAA
9534	RS0175_cy5	ACCACAACCCATTCCTTTCA	RS0332_cy5	ACATTACACCTCATTCTCCC	RS0406_cy5	ACCCTTACTACTACATCATC	RS64.0_cy5	TCACTCAATCACCTCACTTC	Unc5d	CGTTTCTCGTAGCCCGCAGTTGAAAGGAATGGGTTGTGGTGGGAGAATGAGGTGTAATGTCAGCTTTGTCACCGCAGCTAGTGAAAGAGTGATGATGTAGTAGTAAGGGTGAAGTGAGGTGATTGAGTGAGCTAGCATGTCTTGACCGCG	CAGCTTTGTCACCGCAGCTAGTGAAAGAGT
9535	RS0175_cy5	ACCACAACCCATTCCTTTCA	RS0332_cy5	ACATTACACCTCATTCTCCC	RS0406_cy5	ACCCTTACTACTACATCATC	RS64.0_cy5	TCACTCAATCACCTCACTTC	Unc5d	CGTTTCTCGTAGCCCGCAGTTGAAAGGAATGGGTTGTGGTGGGAGAATGAGGTGTAATGTAAAACAGTGGCAACTATTGAAACGGTGGCCGATGATGTAGTAGTAAGGGTGAAGTGAGGTGATTGAGTGAGCTAGCATGTCTTGACCGCG	AAAACAGTGGCAACTATTGAAACGGTGGCC
9536	RS0175_cy5	ACCACAACCCATTCCTTTCA	RS0332_cy5	ACATTACACCTCATTCTCCC	RS0406_cy5	ACCCTTACTACTACATCATC	RS64.0_cy5	TCACTCAATCACCTCACTTC	Unc5d	CGTTTCTCGTAGCCCGCAGTTGAAAGGAATGGGTTGTGGTGGGAGAATGAGGTGTAATGTATTCAAGTCTTGGCCCAAAGCATCAATGTTGATGATGTAGTAGTAAGGGTGAAGTGAGGTGATTGAGTGAGCTAGCATGTCTTGACCGCG	ATTCAAGTCTTGGCCCAAAGCATCAATGTT
9537	RS0175_cy5	ACCACAACCCATTCCTTTCA	RS0332_cy5	ACATTACACCTCATTCTCCC	RS0406_cy5	ACCCTTACTACTACATCATC	RS64.0_cy5	TCACTCAATCACCTCACTTC	Unc5d	CGTTTCTCGTAGCCCGCAGTTGAAAGGAATGGGTTGTGGTGGGAGAATGAGGTGTAATGTTACAGCTCTATGACAATGAACACCAAAGGGGATGATGTAGTAGTAAGGGTGAAGTGAGGTGATTGAGTGAGCTAGCATGTCTTGACCGCG	TACAGCTCTATGACAATGAACACCAAAGGG
9538	RS0175_cy5	ACCACAACCCATTCCTTTCA	RS0332_cy5	ACATTACACCTCATTCTCCC	RS0406_cy5	ACCCTTACTACTACATCATC	RS64.0_cy5	TCACTCAATCACCTCACTTC	Unc5d	CGTTTCTCGTAGCCCGCAGTTGAAAGGAATGGGTTGTGGTGGGAGAATGAGGTGTAATGTTAATAAAATGTGGTCACCATCGGTAAGCCCGATGATGTAGTAGTAAGGGTGAAGTGAGGTGATTGAGTGAGCTAGCATGTCTTGACCGCG	TAATAAAATGTGGTCACCATCGGTAAGCCC
9539	RS0175_cy5	ACCACAACCCATTCCTTTCA	RS0332_cy5	ACATTACACCTCATTCTCCC	RS0406_cy5	ACCCTTACTACTACATCATC	RS64.0_cy5	TCACTCAATCACCTCACTTC	Unc5d	CGTTTCTCGTAGCCCGCAGTTGAAAGGAATGGGTTGTGGTGGGAGAATGAGGTGTAATGTACGCTTTTGTTCTTGCAGGTGCTGTGACTGGATGATGTAGTAGTAAGGGTGAAGTGAGGTGATTGAGTGAGCTAGCATGTCTTGACCGCG	ACGCTTTTGTTCTTGCAGGTGCTGTGACTG
9540	RS0175_cy5	ACCACAACCCATTCCTTTCA	RS0332_cy5	ACATTACACCTCATTCTCCC	RS0406_cy5	ACCCTTACTACTACATCATC	RS64.0_cy5	TCACTCAATCACCTCACTTC	Unc5d	CGTTTCTCGTAGCCCGCAGTTGAAAGGAATGGGTTGTGGTGGGAGAATGAGGTGTAATGTTCACCTGTAGTCCAGGCTTTGGGAGTTACTGATGATGTAGTAGTAAGGGTGAAGTGAGGTGATTGAGTGAGCTAGCATGTCTTGACCGCG	TCACCTGTAGTCCAGGCTTTGGGAGTTACT
9541	RS0175_cy5	ACCACAACCCATTCCTTTCA	RS0332_cy5	ACATTACACCTCATTCTCCC	RS0406_cy5	ACCCTTACTACTACATCATC	RS64.0_cy5	TCACTCAATCACCTCACTTC	Unc5d	CGTTTCTCGTAGCCCGCAGTTGAAAGGAATGGGTTGTGGTGGGAGAATGAGGTGTAATGTAAGTGTTCAGGTTCTGCAATGCTTCATGAGGATGATGTAGTAGTAAGGGTGAAGTGAGGTGATTGAGTGAGCTAGCATGTCTTGACCGCG	AAGTGTTCAGGTTCTGCAATGCTTCATGAG
9542	RS0175_cy5	ACCACAACCCATTCCTTTCA	RS0332_cy5	ACATTACACCTCATTCTCCC	RS0406_cy5	ACCCTTACTACTACATCATC	RS64.0_cy5	TCACTCAATCACCTCACTTC	Unc5d	CGTTTCTCGTAGCCCGCAGTTGAAAGGAATGGGTTGTGGTGGGAGAATGAGGTGTAATGTCAATAGAATGAAAATGGGCCGCGCAGTAGGGATGATGTAGTAGTAAGGGTGAAGTGAGGTGATTGAGTGAGCTAGCATGTCTTGACCGCG	CAATAGAATGAAAATGGGCCGCGCAGTAGG
9543	RS0175_cy5	ACCACAACCCATTCCTTTCA	RS0332_cy5	ACATTACACCTCATTCTCCC	RS0406_cy5	ACCCTTACTACTACATCATC	RS64.0_cy5	TCACTCAATCACCTCACTTC	Unc5d	CGTTTCTCGTAGCCCGCAGTTGAAAGGAATGGGTTGTGGTGGGAGAATGAGGTGTAATGTTTTTCAGCTCCTTCCTCATTTCTGCTGGAAGATGATGTAGTAGTAAGGGTGAAGTGAGGTGATTGAGTGAGCTAGCATGTCTTGACCGCG	TTTTCAGCTCCTTCCTCATTTCTGCTGGAA
9544	RS0175_cy5	ACCACAACCCATTCCTTTCA	RS0332_cy5	ACATTACACCTCATTCTCCC	RS0406_cy5	ACCCTTACTACTACATCATC	RS64.0_cy5	TCACTCAATCACCTCACTTC	Unc5d	CGTTTCTCGTAGCCCGCAGTTGAAAGGAATGGGTTGTGGTGGGAGAATGAGGTGTAATGTTAAAGACCTCAGAGAGTGTTGCCTTAGCATGATGATGTAGTAGTAAGGGTGAAGTGAGGTGATTGAGTGAGCTAGCATGTCTTGACCGCG	TAAAGACCTCAGAGAGTGTTGCCTTAGCAT
9545	RS0175_cy5	ACCACAACCCATTCCTTTCA	RS0332_cy5	ACATTACACCTCATTCTCCC	RS0406_cy5	ACCCTTACTACTACATCATC	RS64.0_cy5	TCACTCAATCACCTCACTTC	Unc5d	CGTTTCTCGTAGCCCGCAGTTGAAAGGAATGGGTTGTGGTGGGAGAATGAGGTGTAATGTTATCATTCAACACATTTACAGAGGCCAGGCGATGATGTAGTAGTAAGGGTGAAGTGAGGTGATTGAGTGAGCTAGCATGTCTTGACCGCG	TATCATTCAACACATTTACAGAGGCCAGGC
9546	RS0175_cy5	ACCACAACCCATTCCTTTCA	RS0332_cy5	ACATTACACCTCATTCTCCC	RS0406_cy5	ACCCTTACTACTACATCATC	RS64.0_cy5	TCACTCAATCACCTCACTTC	Unc5d	CGTTTCTCGTAGCCCGCAGTTGAAAGGAATGGGTTGTGGTGGGAGAATGAGGTGTAATGTTTTACTCCAAAGAGAACCCTGTGTGATTGGGATGATGTAGTAGTAAGGGTGAAGTGAGGTGATTGAGTGAGCTAGCATGTCTTGACCGCG	TTTACTCCAAAGAGAACCCTGTGTGATTGG
9547	RS0175_cy5	ACCACAACCCATTCCTTTCA	RS0332_cy5	ACATTACACCTCATTCTCCC	RS0406_cy5	ACCCTTACTACTACATCATC	RS64.0_cy5	TCACTCAATCACCTCACTTC	Unc5d	CGTTTCTCGTAGCCCGCAGTTGAAAGGAATGGGTTGTGGTGGGAGAATGAGGTGTAATGTAAAATACCAGGACCACAGCAGTTGGAGATAGATGATGTAGTAGTAAGGGTGAAGTGAGGTGATTGAGTGAGCTAGCATGTCTTGACCGCG	AAAATACCAGGACCACAGCAGTTGGAGATA
9548	RS0175_cy5	ACCACAACCCATTCCTTTCA	RS0332_cy5	ACATTACACCTCATTCTCCC	RS0406_cy5	ACCCTTACTACTACATCATC	RS64.0_cy5	TCACTCAATCACCTCACTTC	Unc5d	CGTTTCTCGTAGCCCGCAGTTGAAAGGAATGGGTTGTGGTGGGAGAATGAGGTGTAATGTACATCTGAGTTTTATGAGTCTACCCGCACTGATGATGTAGTAGTAAGGGTGAAGTGAGGTGATTGAGTGAGCTAGCATGTCTTGACCGCG	ACATCTGAGTTTTATGAGTCTACCCGCACT
9549	RS0175_cy5	ACCACAACCCATTCCTTTCA	RS0332_cy5	ACATTACACCTCATTCTCCC	RS0406_cy5	ACCCTTACTACTACATCATC	RS64.0_cy5	TCACTCAATCACCTCACTTC	Unc5d	CGTTTCTCGTAGCCCGCAGTTGAAAGGAATGGGTTGTGGTGGGAGAATGAGGTGTAATGTAAACTACTCAGACTGTGTATGTGGAGTGGTGATGATGTAGTAGTAAGGGTGAAGTGAGGTGATTGAGTGAGCTAGCATGTCTTGACCGCG	AAACTACTCAGACTGTGTATGTGGAGTGGT
9550	RS0175_cy5	ACCACAACCCATTCCTTTCA	RS0332_cy5	ACATTACACCTCATTCTCCC	RS0406_cy5	ACCCTTACTACTACATCATC	RS64.0_cy5	TCACTCAATCACCTCACTTC	Unc5d	CGTTTCTCGTAGCCCGCAGTTGAAAGGAATGGGTTGTGGTGGGAGAATGAGGTGTAATGTTAACGTAATGCTGCTGTAGTCTAGCAAACCGATGATGTAGTAGTAAGGGTGAAGTGAGGTGATTGAGTGAGCTAGCATGTCTTGACCGCG	TAACGTAATGCTGCTGTAGTCTAGCAAACC
9551	RS0175_cy5	ACCACAACCCATTCCTTTCA	RS0332_cy5	ACATTACACCTCATTCTCCC	RS0406_cy5	ACCCTTACTACTACATCATC	RS64.0_cy5	TCACTCAATCACCTCACTTC	Unc5d	CGTTTCTCGTAGCCCGCAGTTGAAAGGAATGGGTTGTGGTGGGAGAATGAGGTGTAATGTTAATGTCTCCAAGCACTGAGAAATTTGGCAGATGATGTAGTAGTAAGGGTGAAGTGAGGTGATTGAGTGAGCTAGCATGTCTTGACCGCG	TAATGTCTCCAAGCACTGAGAAATTTGGCA
9552	RS0175_cy5	ACCACAACCCATTCCTTTCA	RS0332_cy5	ACATTACACCTCATTCTCCC	RS0406_cy5	ACCCTTACTACTACATCATC	RS64.0_cy5	TCACTCAATCACCTCACTTC	Unc5d	CGTTTCTCGTAGCCCGCAGTGGGAGAATGAGGTGTAATGTTGAAAGGAATGGGTTGTGGTTTATCTTGCACTAGGACAGTGACACTTCCGGAAGTGAGGTGATTGAGTGAGATGATGTAGTAGTAAGGGTGCTAGCATGTCTTGACCGCG	TTATCTTGCACTAGGACAGTGACACTTCCG
9553	RS0175_cy5	ACCACAACCCATTCCTTTCA	RS0332_cy5	ACATTACACCTCATTCTCCC	RS0406_cy5	ACCCTTACTACTACATCATC	RS64.0_cy5	TCACTCAATCACCTCACTTC	Unc5d	CGTTTCTCGTAGCCCGCAGTGGGAGAATGAGGTGTAATGTTGAAAGGAATGGGTTGTGGTAATTTAGCGCCCAGAGTAATGTGGAAACCTGAAGTGAGGTGATTGAGTGAGATGATGTAGTAGTAAGGGTGCTAGCATGTCTTGACCGCG	AATTTAGCGCCCAGAGTAATGTGGAAACCT
9554	RS0175_cy5	ACCACAACCCATTCCTTTCA	RS0332_cy5	ACATTACACCTCATTCTCCC	RS0406_cy5	ACCCTTACTACTACATCATC	RS64.0_cy5	TCACTCAATCACCTCACTTC	Unc5d	CGTTTCTCGTAGCCCGCAGTGGGAGAATGAGGTGTAATGTTGAAAGGAATGGGTTGTGGTCTTCCAGGATGGGCATTTGAGCTGTGACAGGAAGTGAGGTGATTGAGTGAGATGATGTAGTAGTAAGGGTGCTAGCATGTCTTGACCGCG	CTTCCAGGATGGGCATTTGAGCTGTGACAG
9555	RS0175_cy5	ACCACAACCCATTCCTTTCA	RS0332_cy5	ACATTACACCTCATTCTCCC	RS0406_cy5	ACCCTTACTACTACATCATC	RS64.0_cy5	TCACTCAATCACCTCACTTC	Unc5d	CGTTTCTCGTAGCCCGCAGTGGGAGAATGAGGTGTAATGTTGAAAGGAATGGGTTGTGGTGTGAAAGTCATGCAAAAGCTTGGGGTCACAGAAGTGAGGTGATTGAGTGAGATGATGTAGTAGTAAGGGTGCTAGCATGTCTTGACCGCG	GTGAAAGTCATGCAAAAGCTTGGGGTCACA
9556	RS0175_cy5	ACCACAACCCATTCCTTTCA	RS0332_cy5	ACATTACACCTCATTCTCCC	RS0406_cy5	ACCCTTACTACTACATCATC	RS64.0_cy5	TCACTCAATCACCTCACTTC	Unc5d	CGTTTCTCGTAGCCCGCAGTGGGAGAATGAGGTGTAATGTTGAAAGGAATGGGTTGTGGTGTGAGTCATTGCATGTTCAAGTGTGAGCTAGAAGTGAGGTGATTGAGTGAGATGATGTAGTAGTAAGGGTGCTAGCATGTCTTGACCGCG	GTGAGTCATTGCATGTTCAAGTGTGAGCTA
9557	RS0175_cy5	ACCACAACCCATTCCTTTCA	RS0332_cy5	ACATTACACCTCATTCTCCC	RS0406_cy5	ACCCTTACTACTACATCATC	RS64.0_cy5	TCACTCAATCACCTCACTTC	Unc5d	CGTTTCTCGTAGCCCGCAGTGGGAGAATGAGGTGTAATGTTGAAAGGAATGGGTTGTGGTAGCCTTGAGACCTGCAGACCCTCCCTGGACGAAGTGAGGTGATTGAGTGAGATGATGTAGTAGTAAGGGTGCTAGCATGTCTTGACCGCG	AGCCTTGAGACCTGCAGACCCTCCCTGGAC
9558	RS0175_cy5	ACCACAACCCATTCCTTTCA	RS0332_cy5	ACATTACACCTCATTCTCCC	RS0406_cy5	ACCCTTACTACTACATCATC	RS64.0_cy5	TCACTCAATCACCTCACTTC	Unc5d	CGTTTCTCGTAGCCCGCAGTGGGAGAATGAGGTGTAATGTTGAAAGGAATGGGTTGTGGTACACACAATCCCTTGGTCTGTAAATCTCACGAAGTGAGGTGATTGAGTGAGATGATGTAGTAGTAAGGGTGCTAGCATGTCTTGACCGCG	ACACACAATCCCTTGGTCTGTAAATCTCAC
9559	RS0175_cy5	ACCACAACCCATTCCTTTCA	RS0332_cy5	ACATTACACCTCATTCTCCC	RS0406_cy5	ACCCTTACTACTACATCATC	RS64.0_cy5	TCACTCAATCACCTCACTTC	Unc5d	CGTTTCTCGTAGCCCGCAGTGGGAGAATGAGGTGTAATGTTGAAAGGAATGGGTTGTGGTATTATACCACAACCCTGGCATTCAAAGACCGAAGTGAGGTGATTGAGTGAGATGATGTAGTAGTAAGGGTGCTAGCATGTCTTGACCGCG	ATTATACCACAACCCTGGCATTCAAAGACC
9560	RS0175_cy5	ACCACAACCCATTCCTTTCA	RS0332_cy5	ACATTACACCTCATTCTCCC	RS0406_cy5	ACCCTTACTACTACATCATC	RS64.0_cy5	TCACTCAATCACCTCACTTC	Unc5d	CGTTTCTCGTAGCCCGCAGTGGGAGAATGAGGTGTAATGTTGAAAGGAATGGGTTGTGGTAAAAGTCAAGGGGAACCTCACTGAACCATGGAAGTGAGGTGATTGAGTGAGATGATGTAGTAGTAAGGGTGCTAGCATGTCTTGACCGCG	AAAAGTCAAGGGGAACCTCACTGAACCATG
9561	RS0175_cy5	ACCACAACCCATTCCTTTCA	RS0332_cy5	ACATTACACCTCATTCTCCC	RS0406_cy5	ACCCTTACTACTACATCATC	RS64.0_cy5	TCACTCAATCACCTCACTTC	Unc5d	CGTTTCTCGTAGCCCGCAGTGGGAGAATGAGGTGTAATGTTGAAAGGAATGGGTTGTGGTGTCTGGGATGTGAGGTGACTCCTGTTGACGGAAGTGAGGTGATTGAGTGAGATGATGTAGTAGTAAGGGTGCTAGCATGTCTTGACCGCG	GTCTGGGATGTGAGGTGACTCCTGTTGACG
9562	RS0175_cy5	ACCACAACCCATTCCTTTCA	RS0332_cy5	ACATTACACCTCATTCTCCC	RS0406_cy5	ACCCTTACTACTACATCATC	RS64.0_cy5	TCACTCAATCACCTCACTTC	Unc5d	CGTTTCTCGTAGCCCGCAGTGGGAGAATGAGGTGTAATGTTGAAAGGAATGGGTTGTGGTATGATCAAGTGCACTTATAAACACAGGCCAGAAGTGAGGTGATTGAGTGAGATGATGTAGTAGTAAGGGTGCTAGCATGTCTTGACCGCG	ATGATCAAGTGCACTTATAAACACAGGCCA
9563	RS0175_cy5	ACCACAACCCATTCCTTTCA	RS0332_cy5	ACATTACACCTCATTCTCCC	RS0406_cy5	ACCCTTACTACTACATCATC	RS64.0_cy5	TCACTCAATCACCTCACTTC	Unc5d	CGTTTCTCGTAGCCCGCAGTGGGAGAATGAGGTGTAATGTTGAAAGGAATGGGTTGTGGTGGGGCAACTGCAGACACATGGGACCAACCTGAAGTGAGGTGATTGAGTGAGATGATGTAGTAGTAAGGGTGCTAGCATGTCTTGACCGCG	GGGGCAACTGCAGACACATGGGACCAACCT
9564	RS0175_cy5	ACCACAACCCATTCCTTTCA	RS0332_cy5	ACATTACACCTCATTCTCCC	RS0406_cy5	ACCCTTACTACTACATCATC	RS64.0_cy5	TCACTCAATCACCTCACTTC	Unc5d	CGTTTCTCGTAGCCCGCAGTGGGAGAATGAGGTGTAATGTTGAAAGGAATGGGTTGTGGTTCATGCTGTTCCTGCTACCTCACCTTAAAAGAAGTGAGGTGATTGAGTGAGATGATGTAGTAGTAAGGGTGCTAGCATGTCTTGACCGCG	TCATGCTGTTCCTGCTACCTCACCTTAAAA
9565	RS0175_cy5	ACCACAACCCATTCCTTTCA	RS0332_cy5	ACATTACACCTCATTCTCCC	RS0406_cy5	ACCCTTACTACTACATCATC	RS64.0_cy5	TCACTCAATCACCTCACTTC	Unc5d	CGTTTCTCGTAGCCCGCAGTGGGAGAATGAGGTGTAATGTTGAAAGGAATGGGTTGTGGTTAACCTACACAGATGCCAGGACAGTTACAAGAAGTGAGGTGATTGAGTGAGATGATGTAGTAGTAAGGGTGCTAGCATGTCTTGACCGCG	TAACCTACACAGATGCCAGGACAGTTACAA
9566	RS0175_cy5	ACCACAACCCATTCCTTTCA	RS0332_cy5	ACATTACACCTCATTCTCCC	RS0406_cy5	ACCCTTACTACTACATCATC	RS64.0_cy5	TCACTCAATCACCTCACTTC	Unc5d	CGTTTCTCGTAGCCCGCAGTGGGAGAATGAGGTGTAATGTTGAAAGGAATGGGTTGTGGTTAAGGCCAATTGGAAGGGAAAGAAGAGAAGGAAGTGAGGTGATTGAGTGAGATGATGTAGTAGTAAGGGTGCTAGCATGTCTTGACCGCG	TAAGGCCAATTGGAAGGGAAAGAAGAGAAG
9567	RS0175_cy5	ACCACAACCCATTCCTTTCA	RS0332_cy5	ACATTACACCTCATTCTCCC	RS0406_cy5	ACCCTTACTACTACATCATC	RS64.0_cy5	TCACTCAATCACCTCACTTC	Unc5d	CGTTTCTCGTAGCCCGCAGTGGGAGAATGAGGTGTAATGTTGAAAGGAATGGGTTGTGGTTTGTTACCTAACAAGTGATGCCGATTCTGCGAAGTGAGGTGATTGAGTGAGATGATGTAGTAGTAAGGGTGCTAGCATGTCTTGACCGCG	TTGTTACCTAACAAGTGATGCCGATTCTGC
9568	RS0175_cy5	ACCACAACCCATTCCTTTCA	RS0332_cy5	ACATTACACCTCATTCTCCC	RS0406_cy5	ACCCTTACTACTACATCATC	RS64.0_cy5	TCACTCAATCACCTCACTTC	Unc5d	CGTTTCTCGTAGCCCGCAGTGGGAGAATGAGGTGTAATGTTGAAAGGAATGGGTTGTGGTCCGCACCCGACCCTACTGTTCATCGTCATCGAAGTGAGGTGATTGAGTGAGATGATGTAGTAGTAAGGGTGCTAGCATGTCTTGACCGCG	CCGCACCCGACCCTACTGTTCATCGTCATC
9569	RS0175_cy5	ACCACAACCCATTCCTTTCA	RS0332_cy5	ACATTACACCTCATTCTCCC	RS0406_cy5	ACCCTTACTACTACATCATC	RS64.0_cy5	TCACTCAATCACCTCACTTC	Unc5d	CGTTTCTCGTAGCCCGCAGTGGGAGAATGAGGTGTAATGTTGAAAGGAATGGGTTGTGGTTCTTCTCCCAGAAACTCTATCAGTGATGCCGAAGTGAGGTGATTGAGTGAGATGATGTAGTAGTAAGGGTGCTAGCATGTCTTGACCGCG	TCTTCTCCCAGAAACTCTATCAGTGATGCC
9570	RS0175_cy5	ACCACAACCCATTCCTTTCA	RS0332_cy5	ACATTACACCTCATTCTCCC	RS0406_cy5	ACCCTTACTACTACATCATC	RS64.0_cy5	TCACTCAATCACCTCACTTC	Unc5d	CGTTTCTCGTAGCCCGCAGTGGGAGAATGAGGTGTAATGTTGAAAGGAATGGGTTGTGGTTGAGTCTAAGGGAAAATGGTGTTCTCCTGAGAAGTGAGGTGATTGAGTGAGATGATGTAGTAGTAAGGGTGCTAGCATGTCTTGACCGCG	TGAGTCTAAGGGAAAATGGTGTTCTCCTGA
9571	RS0175_cy5	ACCACAACCCATTCCTTTCA	RS0332_cy5	ACATTACACCTCATTCTCCC	RS0406_cy5	ACCCTTACTACTACATCATC	RS64.0_cy5	TCACTCAATCACCTCACTTC	Unc5d	CGTTTCTCGTAGCCCGCAGTGGGAGAATGAGGTGTAATGTTGAAAGGAATGGGTTGTGGTATGGCATTCTGACTAAGTCTGTCAGTTCGAGAAGTGAGGTGATTGAGTGAGATGATGTAGTAGTAAGGGTGCTAGCATGTCTTGACCGCG	ATGGCATTCTGACTAAGTCTGTCAGTTCGA
9572	RS0175_cy5	ACCACAACCCATTCCTTTCA	RS0332_cy5	ACATTACACCTCATTCTCCC	RS0406_cy5	ACCCTTACTACTACATCATC	RS64.0_cy5	TCACTCAATCACCTCACTTC	Unc5d	CGTTTCTCGTAGCCCGCAGTGGGAGAATGAGGTGTAATGTTGAAAGGAATGGGTTGTGGTTAGAGTAAGCCTTTCATTCCTGAGCAAAGCGAAGTGAGGTGATTGAGTGAGATGATGTAGTAGTAAGGGTGCTAGCATGTCTTGACCGCG	TAGAGTAAGCCTTTCATTCCTGAGCAAAGC
9573	RS0175_cy5	ACCACAACCCATTCCTTTCA	RS0332_cy5	ACATTACACCTCATTCTCCC	RS0406_cy5	ACCCTTACTACTACATCATC	RS64.0_cy5	TCACTCAATCACCTCACTTC	Unc5d	CGTTTCTCGTAGCCCGCAGTGGGAGAATGAGGTGTAATGTTGAAAGGAATGGGTTGTGGTAACCCGGGTTCTTTTGATTTGCACACGGCAGAAGTGAGGTGATTGAGTGAGATGATGTAGTAGTAAGGGTGCTAGCATGTCTTGACCGCG	AACCCGGGTTCTTTTGATTTGCACACGGCA
9574	RS0175_cy5	ACCACAACCCATTCCTTTCA	RS0332_cy5	ACATTACACCTCATTCTCCC	RS0406_cy5	ACCCTTACTACTACATCATC	RS64.0_cy5	TCACTCAATCACCTCACTTC	Unc5d	CGTTTCTCGTAGCCCGCAGTGGGAGAATGAGGTGTAATGTTGAAAGGAATGGGTTGTGGTATGGAGGACCTGATATATCACATGCTCGTTGAAGTGAGGTGATTGAGTGAGATGATGTAGTAGTAAGGGTGCTAGCATGTCTTGACCGCG	ATGGAGGACCTGATATATCACATGCTCGTT
9575	RS0175_cy5	ACCACAACCCATTCCTTTCA	RS0332_cy5	ACATTACACCTCATTCTCCC	RS0406_cy5	ACCCTTACTACTACATCATC	RS64.0_cy5	TCACTCAATCACCTCACTTC	Unc5d	CGTTTCTCGTAGCCCGCAGTGGGAGAATGAGGTGTAATGTTGAAAGGAATGGGTTGTGGTAAGAATTCTTCAATGTCTGTTCCAAGGGGTGAAGTGAGGTGATTGAGTGAGATGATGTAGTAGTAAGGGTGCTAGCATGTCTTGACCGCG	AAGAATTCTTCAATGTCTGTTCCAAGGGGT
9576	RS0175_cy5	ACCACAACCCATTCCTTTCA	RS0332_cy5	ACATTACACCTCATTCTCCC	RS0406_cy5	ACCCTTACTACTACATCATC	RS64.0_cy5	TCACTCAATCACCTCACTTC	Unc5d	CGTTTCTCGTAGCCCGCAGTGGGAGAATGAGGTGTAATGTTGAAAGGAATGGGTTGTGGTTTTAGGTATTTCCACTTGGGAAGAGGTTGCGAAGTGAGGTGATTGAGTGAGATGATGTAGTAGTAAGGGTGCTAGCATGTCTTGACCGCG	TTTAGGTATTTCCACTTGGGAAGAGGTTGC
9577	RS0175_cy5	ACCACAACCCATTCCTTTCA	RS0332_cy5	ACATTACACCTCATTCTCCC	RS0406_cy5	ACCCTTACTACTACATCATC	RS64.0_cy5	TCACTCAATCACCTCACTTC	Unc5d	CGTTTCTCGTAGCCCGCAGTGGGAGAATGAGGTGTAATGTTGAAAGGAATGGGTTGTGGTAAACAATAGCATGTCATGTCCTCATTCCCAGAAGTGAGGTGATTGAGTGAGATGATGTAGTAGTAAGGGTGCTAGCATGTCTTGACCGCG	AAACAATAGCATGTCATGTCCTCATTCCCA
9578	RS0175_cy5	ACCACAACCCATTCCTTTCA	RS0332_cy5	ACATTACACCTCATTCTCCC	RS0406_cy5	ACCCTTACTACTACATCATC	RS64.0_cy5	TCACTCAATCACCTCACTTC	Unc5d	CGTTTCTCGTAGCCCGCAGTGGGAGAATGAGGTGTAATGTTGAAAGGAATGGGTTGTGGTGCTAAGTAGCTGCCTGGAAGTTAATGTAGGGAAGTGAGGTGATTGAGTGAGATGATGTAGTAGTAAGGGTGCTAGCATGTCTTGACCGCG	GCTAAGTAGCTGCCTGGAAGTTAATGTAGG
9579	RS0175_cy5	ACCACAACCCATTCCTTTCA	RS0332_cy5	ACATTACACCTCATTCTCCC	RS0406_cy5	ACCCTTACTACTACATCATC	RS64.0_cy5	TCACTCAATCACCTCACTTC	Unc5d	CGTTTCTCGTAGCCCGCAGTGGGAGAATGAGGTGTAATGTTGAAAGGAATGGGTTGTGGTTGGTTGGCTTGGGTTGTCCTCCTTGTGGGCGAAGTGAGGTGATTGAGTGAGATGATGTAGTAGTAAGGGTGCTAGCATGTCTTGACCGCG	TGGTTGGCTTGGGTTGTCCTCCTTGTGGGC
9580	RS0175_cy5	ACCACAACCCATTCCTTTCA	RS0332_cy5	ACATTACACCTCATTCTCCC	RS0406_cy5	ACCCTTACTACTACATCATC	RS64.0_cy5	TCACTCAATCACCTCACTTC	Unc5d	CGTTTCTCGTAGCCCGCAGTGGGAGAATGAGGTGTAATGTTGAAAGGAATGGGTTGTGGTCTGTTAAGGAGAAAGTACACATGGTGTGGCGAAGTGAGGTGATTGAGTGAGATGATGTAGTAGTAAGGGTGCTAGCATGTCTTGACCGCG	CTGTTAAGGAGAAAGTACACATGGTGTGGC
9581	RS0175_cy5	ACCACAACCCATTCCTTTCA	RS0332_cy5	ACATTACACCTCATTCTCCC	RS0406_cy5	ACCCTTACTACTACATCATC	RS64.0_cy5	TCACTCAATCACCTCACTTC	Unc5d	CGTTTCTCGTAGCCCGCAGTGGGAGAATGAGGTGTAATGTTGAAAGGAATGGGTTGTGGTTAGGCAGTCAGAGCACAGAAGTCTCTCTGAGAAGTGAGGTGATTGAGTGAGATGATGTAGTAGTAAGGGTGCTAGCATGTCTTGACCGCG	TAGGCAGTCAGAGCACAGAAGTCTCTCTGA
9582	RS0175_cy5	ACCACAACCCATTCCTTTCA	RS0332_cy5	ACATTACACCTCATTCTCCC	RS0406_cy5	ACCCTTACTACTACATCATC	RS64.0_cy5	TCACTCAATCACCTCACTTC	Unc5d	CGTTTCTCGTAGCCCGCAGTGGGAGAATGAGGTGTAATGTTGAAAGGAATGGGTTGTGGTATGATGCGTATGGTTCCTAGGAAAGTGTGGGAAGTGAGGTGATTGAGTGAGATGATGTAGTAGTAAGGGTGCTAGCATGTCTTGACCGCG	ATGATGCGTATGGTTCCTAGGAAAGTGTGG
9583	RS0175_cy5	ACCACAACCCATTCCTTTCA	RS0332_cy5	ACATTACACCTCATTCTCCC	RS0406_cy5	ACCCTTACTACTACATCATC	RS64.0_cy5	TCACTCAATCACCTCACTTC	Unc5d	CGTTTCTCGTAGCCCGCAGTGGGAGAATGAGGTGTAATGTTGAAAGGAATGGGTTGTGGTTCACTCACTCACTCACTCAGGTGTTACTCAGAAGTGAGGTGATTGAGTGAGATGATGTAGTAGTAAGGGTGCTAGCATGTCTTGACCGCG	TCACTCACTCACTCACTCAGGTGTTACTCA
9584	RS0175_cy5	ACCACAACCCATTCCTTTCA	RS0332_cy5	ACATTACACCTCATTCTCCC	RS0406_cy5	ACCCTTACTACTACATCATC	RS64.0_cy5	TCACTCAATCACCTCACTTC	Unc5d	CGTTTCTCGTAGCCCGCAGTGGGAGAATGAGGTGTAATGTTGAAAGGAATGGGTTGTGGTAAAGGCTATCAGGTAAGTTTCCGAGAGACGGAAGTGAGGTGATTGAGTGAGATGATGTAGTAGTAAGGGTGCTAGCATGTCTTGACCGCG	AAAGGCTATCAGGTAAGTTTCCGAGAGACG
9585	RS0175_cy5	ACCACAACCCATTCCTTTCA	RS0332_cy5	ACATTACACCTCATTCTCCC	RS0406_cy5	ACCCTTACTACTACATCATC	RS64.0_cy5	TCACTCAATCACCTCACTTC	Unc5d	CGTTTCTCGTAGCCCGCAGTGGGAGAATGAGGTGTAATGTTGAAAGGAATGGGTTGTGGTATGGCAGGAGGTCCTAAAGCCCTATTGAAAGAAGTGAGGTGATTGAGTGAGATGATGTAGTAGTAAGGGTGCTAGCATGTCTTGACCGCG	ATGGCAGGAGGTCCTAAAGCCCTATTGAAA
9586	RS0175_cy5	ACCACAACCCATTCCTTTCA	RS0332_cy5	ACATTACACCTCATTCTCCC	RS0406_cy5	ACCCTTACTACTACATCATC	RS64.0_cy5	TCACTCAATCACCTCACTTC	Unc5d	CGTTTCTCGTAGCCCGCAGTGGGAGAATGAGGTGTAATGTTGAAAGGAATGGGTTGTGGTTGGAGAACTTGGGTTAATTACCCATCTCCTGAAGTGAGGTGATTGAGTGAGATGATGTAGTAGTAAGGGTGCTAGCATGTCTTGACCGCG	TGGAGAACTTGGGTTAATTACCCATCTCCT
9587	RS0175_cy5	ACCACAACCCATTCCTTTCA	RS0332_cy5	ACATTACACCTCATTCTCCC	RS0406_cy5	ACCCTTACTACTACATCATC	RS64.0_cy5	TCACTCAATCACCTCACTTC	Unc5d	CGTTTCTCGTAGCCCGCAGTGGGAGAATGAGGTGTAATGTTGAAAGGAATGGGTTGTGGTAAAATCAGCGCTTACTCAAAGCCTGGGACAGAAGTGAGGTGATTGAGTGAGATGATGTAGTAGTAAGGGTGCTAGCATGTCTTGACCGCG	AAAATCAGCGCTTACTCAAAGCCTGGGACA
9588	RS0175_cy5	ACCACAACCCATTCCTTTCA	RS0332_cy5	ACATTACACCTCATTCTCCC	RS0406_cy5	ACCCTTACTACTACATCATC	RS64.0_cy5	TCACTCAATCACCTCACTTC	Unc5d	CGTTTCTCGTAGCCCGCAGTGGGAGAATGAGGTGTAATGTTGAAAGGAATGGGTTGTGGTATAACAGCACTCTGACATTAGAGTGGCTTGGAAGTGAGGTGATTGAGTGAGATGATGTAGTAGTAAGGGTGCTAGCATGTCTTGACCGCG	ATAACAGCACTCTGACATTAGAGTGGCTTG
9589	RS0175_cy5	ACCACAACCCATTCCTTTCA	RS0332_cy5	ACATTACACCTCATTCTCCC	RS0406_cy5	ACCCTTACTACTACATCATC	RS64.0_cy5	TCACTCAATCACCTCACTTC	Unc5d	CGTTTCTCGTAGCCCGCAGTGGGAGAATGAGGTGTAATGTTGAAAGGAATGGGTTGTGGTGCTGGGAACAGAGATTGTTTGTCCTGCTCTGAAGTGAGGTGATTGAGTGAGATGATGTAGTAGTAAGGGTGCTAGCATGTCTTGACCGCG	GCTGGGAACAGAGATTGTTTGTCCTGCTCT
9590	RS0175_cy5	ACCACAACCCATTCCTTTCA	RS0332_cy5	ACATTACACCTCATTCTCCC	RS0406_cy5	ACCCTTACTACTACATCATC	RS64.0_cy5	TCACTCAATCACCTCACTTC	Unc5d	CGTTTCTCGTAGCCCGCAGTGGGAGAATGAGGTGTAATGTTGAAAGGAATGGGTTGTGGTTAGGAGAGAAATGAGTTTTGTCTCGGGAGTGAAGTGAGGTGATTGAGTGAGATGATGTAGTAGTAAGGGTGCTAGCATGTCTTGACCGCG	TAGGAGAGAAATGAGTTTTGTCTCGGGAGT
9591	RS0175_cy5	ACCACAACCCATTCCTTTCA	RS0332_cy5	ACATTACACCTCATTCTCCC	RS0406_cy5	ACCCTTACTACTACATCATC	RS64.0_cy5	TCACTCAATCACCTCACTTC	Unc5d	CGTTTCTCGTAGCCCGCAGTGGGAGAATGAGGTGTAATGTTGAAAGGAATGGGTTGTGGTGGGGATGAAGGTGAGGTACCAAGAACTAGTGAAGTGAGGTGATTGAGTGAGATGATGTAGTAGTAAGGGTGCTAGCATGTCTTGACCGCG	GGGGATGAAGGTGAGGTACCAAGAACTAGT
9592	RS0175_cy5	ACCACAACCCATTCCTTTCA	RS0332_cy5	ACATTACACCTCATTCTCCC	RS0406_cy5	ACCCTTACTACTACATCATC	RS64.0_cy5	TCACTCAATCACCTCACTTC	Unc5d	CGTTTCTCGTAGCCCGCAGTGGGAGAATGAGGTGTAATGTTGAAAGGAATGGGTTGTGGTATTCTAAATGCCCTCCCTGACATTGATGACGAAGTGAGGTGATTGAGTGAGATGATGTAGTAGTAAGGGTGCTAGCATGTCTTGACCGCG	ATTCTAAATGCCCTCCCTGACATTGATGAC
9593	RS0175_cy5	ACCACAACCCATTCCTTTCA	RS0332_cy5	ACATTACACCTCATTCTCCC	RS0406_cy5	ACCCTTACTACTACATCATC	RS64.0_cy5	TCACTCAATCACCTCACTTC	Unc5d	CGTTTCTCGTAGCCCGCAGTGGGAGAATGAGGTGTAATGTTGAAAGGAATGGGTTGTGGTAGTTGGCAATCTGCTTTCACTTCTGAAAGCGAAGTGAGGTGATTGAGTGAGATGATGTAGTAGTAAGGGTGCTAGCATGTCTTGACCGCG	AGTTGGCAATCTGCTTTCACTTCTGAAAGC
9594	RS0175_cy5	ACCACAACCCATTCCTTTCA	RS0332_cy5	ACATTACACCTCATTCTCCC	RS0406_cy5	ACCCTTACTACTACATCATC	RS64.0_cy5	TCACTCAATCACCTCACTTC	Unc5d	CGTTTCTCGTAGCCCGCAGTGGGAGAATGAGGTGTAATGTTGAAAGGAATGGGTTGTGGTATTATGATTTCCAACCTCTGGGATGCCAGTGAAGTGAGGTGATTGAGTGAGATGATGTAGTAGTAAGGGTGCTAGCATGTCTTGACCGCG	ATTATGATTTCCAACCTCTGGGATGCCAGT
9595	RS0175_cy5	ACCACAACCCATTCCTTTCA	RS0332_cy5	ACATTACACCTCATTCTCCC	RS0406_cy5	ACCCTTACTACTACATCATC	RS64.0_cy5	TCACTCAATCACCTCACTTC	Unc5d	CGTTTCTCGTAGCCCGCAGTGGGAGAATGAGGTGTAATGTTGAAAGGAATGGGTTGTGGTCGGTTGGAATCTGAAAATCTGGTCTCAGGAGAAGTGAGGTGATTGAGTGAGATGATGTAGTAGTAAGGGTGCTAGCATGTCTTGACCGCG	CGGTTGGAATCTGAAAATCTGGTCTCAGGA
9596	RS0175_cy5	ACCACAACCCATTCCTTTCA	RS0332_cy5	ACATTACACCTCATTCTCCC	RS0406_cy5	ACCCTTACTACTACATCATC	RS64.0_cy5	TCACTCAATCACCTCACTTC	Unc5d	CGTTTCTCGTAGCCCGCAGTGGGAGAATGAGGTGTAATGTTGAAAGGAATGGGTTGTGGTTCATCTGGCCCGTGGGGCAAGTCATTAAAAGAAGTGAGGTGATTGAGTGAGATGATGTAGTAGTAAGGGTGCTAGCATGTCTTGACCGCG	TCATCTGGCCCGTGGGGCAAGTCATTAAAA
9597	RS0175_cy5	ACCACAACCCATTCCTTTCA	RS0332_cy5	ACATTACACCTCATTCTCCC	RS0406_cy5	ACCCTTACTACTACATCATC	RS64.0_cy5	TCACTCAATCACCTCACTTC	Unc5d	CGTTTCTCGTAGCCCGCAGTGGGAGAATGAGGTGTAATGTTGAAAGGAATGGGTTGTGGTACCTGTTTCCAAGCATGCACTTAAATCTCTGAAGTGAGGTGATTGAGTGAGATGATGTAGTAGTAAGGGTGCTAGCATGTCTTGACCGCG	ACCTGTTTCCAAGCATGCACTTAAATCTCT
9598	RS0175_cy5	ACCACAACCCATTCCTTTCA	RS0332_cy5	ACATTACACCTCATTCTCCC	RS0406_cy5	ACCCTTACTACTACATCATC	RS64.0_cy5	TCACTCAATCACCTCACTTC	Unc5d	CGTTTCTCGTAGCCCGCAGTGGGAGAATGAGGTGTAATGTTGAAAGGAATGGGTTGTGGTGCCTTCCCGGCTTTATTGTTGTGTATCTGGGAAGTGAGGTGATTGAGTGAGATGATGTAGTAGTAAGGGTGCTAGCATGTCTTGACCGCG	GCCTTCCCGGCTTTATTGTTGTGTATCTGG
9599	RS0175_cy5	ACCACAACCCATTCCTTTCA	RS0332_cy5	ACATTACACCTCATTCTCCC	RS0406_cy5	ACCCTTACTACTACATCATC	RS64.0_cy5	TCACTCAATCACCTCACTTC	Unc5d	CGTTTCTCGTAGCCCGCAGTGGGAGAATGAGGTGTAATGTTGAAAGGAATGGGTTGTGGTTTTAATCCTCGGCAGTCTGAATTTGAGGAGGAAGTGAGGTGATTGAGTGAGATGATGTAGTAGTAAGGGTGCTAGCATGTCTTGACCGCG	TTTAATCCTCGGCAGTCTGAATTTGAGGAG
9600	RS0175_cy5	ACCACAACCCATTCCTTTCA	RS64.0_cy5	TCACTCAATCACCTCACTTC	RS740.0_cy5	ACTACACATCAACCTACTCC	RS0083_SS_Cy5	ACACTACCACCATTTCCTAT	Dgkk	CGTTTCTCGTAGCCCGCAGTTGAAAGGAATGGGTTGTGGTGAAGTGAGGTGATTGAGTGACCCTTGAACCAGACAGTATCTAAGCTTCCAGGAGTAGGTTGATGTGTAGTATAGGAAATGGTGGTAGTGTGCTAGCATGTCTTGACCGCG	CCCTTGAACCAGACAGTATCTAAGCTTCCA
9601	RS0175_cy5	ACCACAACCCATTCCTTTCA	RS64.0_cy5	TCACTCAATCACCTCACTTC	RS740.0_cy5	ACTACACATCAACCTACTCC	RS0083_SS_Cy5	ACACTACCACCATTTCCTAT	Dgkk	CGTTTCTCGTAGCCCGCAGTTGAAAGGAATGGGTTGTGGTGAAGTGAGGTGATTGAGTGACGAAGGATGGTGTGCAAAGTGGAGCTTCTGGGAGTAGGTTGATGTGTAGTATAGGAAATGGTGGTAGTGTGCTAGCATGTCTTGACCGCG	CGAAGGATGGTGTGCAAAGTGGAGCTTCTG
9602	RS0175_cy5	ACCACAACCCATTCCTTTCA	RS64.0_cy5	TCACTCAATCACCTCACTTC	RS740.0_cy5	ACTACACATCAACCTACTCC	RS0083_SS_Cy5	ACACTACCACCATTTCCTAT	Dgkk	CGTTTCTCGTAGCCCGCAGTTGAAAGGAATGGGTTGTGGTGAAGTGAGGTGATTGAGTGAAGCTACTTTCAGCCAAAACAACTTGAGACAGGAGTAGGTTGATGTGTAGTATAGGAAATGGTGGTAGTGTGCTAGCATGTCTTGACCGCG	AGCTACTTTCAGCCAAAACAACTTGAGACA
9603	RS0175_cy5	ACCACAACCCATTCCTTTCA	RS64.0_cy5	TCACTCAATCACCTCACTTC	RS740.0_cy5	ACTACACATCAACCTACTCC	RS0083_SS_Cy5	ACACTACCACCATTTCCTAT	Dgkk	CGTTTCTCGTAGCCCGCAGTTGAAAGGAATGGGTTGTGGTGAAGTGAGGTGATTGAGTGACTTCCATGTCTTGCCGAGTGGGTGCAACTAGGAGTAGGTTGATGTGTAGTATAGGAAATGGTGGTAGTGTGCTAGCATGTCTTGACCGCG	CTTCCATGTCTTGCCGAGTGGGTGCAACTA
9604	RS0175_cy5	ACCACAACCCATTCCTTTCA	RS64.0_cy5	TCACTCAATCACCTCACTTC	RS740.0_cy5	ACTACACATCAACCTACTCC	RS0083_SS_Cy5	ACACTACCACCATTTCCTAT	Dgkk	CGTTTCTCGTAGCCCGCAGTTGAAAGGAATGGGTTGTGGTGAAGTGAGGTGATTGAGTGACTGACGGATTTCTCCTTGTTGGACAGTTTTGGAGTAGGTTGATGTGTAGTATAGGAAATGGTGGTAGTGTGCTAGCATGTCTTGACCGCG	CTGACGGATTTCTCCTTGTTGGACAGTTTT
9605	RS0175_cy5	ACCACAACCCATTCCTTTCA	RS64.0_cy5	TCACTCAATCACCTCACTTC	RS740.0_cy5	ACTACACATCAACCTACTCC	RS0083_SS_Cy5	ACACTACCACCATTTCCTAT	Dgkk	CGTTTCTCGTAGCCCGCAGTTGAAAGGAATGGGTTGTGGTGAAGTGAGGTGATTGAGTGATGCATTCCGACAAGAAAGGGGTTGTTTTCGGGAGTAGGTTGATGTGTAGTATAGGAAATGGTGGTAGTGTGCTAGCATGTCTTGACCGCG	TGCATTCCGACAAGAAAGGGGTTGTTTTCG
9606	RS0175_cy5	ACCACAACCCATTCCTTTCA	RS64.0_cy5	TCACTCAATCACCTCACTTC	RS740.0_cy5	ACTACACATCAACCTACTCC	RS0083_SS_Cy5	ACACTACCACCATTTCCTAT	Dgkk	CGTTTCTCGTAGCCCGCAGTTGAAAGGAATGGGTTGTGGTGAAGTGAGGTGATTGAGTGACTCCGGGGATTACTACTGGAATACCAGTAGGGAGTAGGTTGATGTGTAGTATAGGAAATGGTGGTAGTGTGCTAGCATGTCTTGACCGCG	CTCCGGGGATTACTACTGGAATACCAGTAG
9607	RS0175_cy5	ACCACAACCCATTCCTTTCA	RS64.0_cy5	TCACTCAATCACCTCACTTC	RS740.0_cy5	ACTACACATCAACCTACTCC	RS0083_SS_Cy5	ACACTACCACCATTTCCTAT	Dgkk	CGTTTCTCGTAGCCCGCAGTTGAAAGGAATGGGTTGTGGTGAAGTGAGGTGATTGAGTGAATGTTCTCTCGACAAACATTGCAGAAGTGAGGAGTAGGTTGATGTGTAGTATAGGAAATGGTGGTAGTGTGCTAGCATGTCTTGACCGCG	ATGTTCTCTCGACAAACATTGCAGAAGTGA
9608	RS0175_cy5	ACCACAACCCATTCCTTTCA	RS64.0_cy5	TCACTCAATCACCTCACTTC	RS740.0_cy5	ACTACACATCAACCTACTCC	RS0083_SS_Cy5	ACACTACCACCATTTCCTAT	Dgkk	CGTTTCTCGTAGCCCGCAGTTGAAAGGAATGGGTTGTGGTGAAGTGAGGTGATTGAGTGACAGGTGACGGCATCTCGAGATAAAGCAGGAGGAGTAGGTTGATGTGTAGTATAGGAAATGGTGGTAGTGTGCTAGCATGTCTTGACCGCG	CAGGTGACGGCATCTCGAGATAAAGCAGGA
9609	RS0175_cy5	ACCACAACCCATTCCTTTCA	RS64.0_cy5	TCACTCAATCACCTCACTTC	RS740.0_cy5	ACTACACATCAACCTACTCC	RS0083_SS_Cy5	ACACTACCACCATTTCCTAT	Dgkk	CGTTTCTCGTAGCCCGCAGTTGAAAGGAATGGGTTGTGGTGAAGTGAGGTGATTGAGTGAACAGTCTTTGTTTGCTCTCAAAGCACAGAAGGAGTAGGTTGATGTGTAGTATAGGAAATGGTGGTAGTGTGCTAGCATGTCTTGACCGCG	ACAGTCTTTGTTTGCTCTCAAAGCACAGAA
9610	RS0175_cy5	ACCACAACCCATTCCTTTCA	RS64.0_cy5	TCACTCAATCACCTCACTTC	RS740.0_cy5	ACTACACATCAACCTACTCC	RS0083_SS_Cy5	ACACTACCACCATTTCCTAT	Dgkk	CGTTTCTCGTAGCCCGCAGTTGAAAGGAATGGGTTGTGGTGAAGTGAGGTGATTGAGTGAGGGTAGAAGAAGGTCATCAGTCACGGATAAGGAGTAGGTTGATGTGTAGTATAGGAAATGGTGGTAGTGTGCTAGCATGTCTTGACCGCG	GGGTAGAAGAAGGTCATCAGTCACGGATAA
9611	RS0175_cy5	ACCACAACCCATTCCTTTCA	RS64.0_cy5	TCACTCAATCACCTCACTTC	RS740.0_cy5	ACTACACATCAACCTACTCC	RS0083_SS_Cy5	ACACTACCACCATTTCCTAT	Dgkk	CGTTTCTCGTAGCCCGCAGTTGAAAGGAATGGGTTGTGGTGAAGTGAGGTGATTGAGTGAGAGCCAGCGGGTATATTTCCTTCTACCCACGGAGTAGGTTGATGTGTAGTATAGGAAATGGTGGTAGTGTGCTAGCATGTCTTGACCGCG	GAGCCAGCGGGTATATTTCCTTCTACCCAC
9612	RS0175_cy5	ACCACAACCCATTCCTTTCA	RS64.0_cy5	TCACTCAATCACCTCACTTC	RS740.0_cy5	ACTACACATCAACCTACTCC	RS0083_SS_Cy5	ACACTACCACCATTTCCTAT	Dgkk	CGTTTCTCGTAGCCCGCAGTTGAAAGGAATGGGTTGTGGTGAAGTGAGGTGATTGAGTGACCGCAGCTCTTGTGACATACGACACATTGAGGAGTAGGTTGATGTGTAGTATAGGAAATGGTGGTAGTGTGCTAGCATGTCTTGACCGCG	CCGCAGCTCTTGTGACATACGACACATTGA
9613	RS0175_cy5	ACCACAACCCATTCCTTTCA	RS64.0_cy5	TCACTCAATCACCTCACTTC	RS740.0_cy5	ACTACACATCAACCTACTCC	RS0083_SS_Cy5	ACACTACCACCATTTCCTAT	Dgkk	CGTTTCTCGTAGCCCGCAGTTGAAAGGAATGGGTTGTGGTGAAGTGAGGTGATTGAGTGACAGCGGAAATCCTGAAGTCTGTGATGACTAGGAGTAGGTTGATGTGTAGTATAGGAAATGGTGGTAGTGTGCTAGCATGTCTTGACCGCG	CAGCGGAAATCCTGAAGTCTGTGATGACTA
9614	RS0175_cy5	ACCACAACCCATTCCTTTCA	RS64.0_cy5	TCACTCAATCACCTCACTTC	RS740.0_cy5	ACTACACATCAACCTACTCC	RS0083_SS_Cy5	ACACTACCACCATTTCCTAT	Dgkk	CGTTTCTCGTAGCCCGCAGTTGAAAGGAATGGGTTGTGGTGAAGTGAGGTGATTGAGTGACGAAGGAACATTCCTTGGAAAACCGCTTCTGGAGTAGGTTGATGTGTAGTATAGGAAATGGTGGTAGTGTGCTAGCATGTCTTGACCGCG	CGAAGGAACATTCCTTGGAAAACCGCTTCT
9615	RS0175_cy5	ACCACAACCCATTCCTTTCA	RS64.0_cy5	TCACTCAATCACCTCACTTC	RS740.0_cy5	ACTACACATCAACCTACTCC	RS0083_SS_Cy5	ACACTACCACCATTTCCTAT	Dgkk	CGTTTCTCGTAGCCCGCAGTTGAAAGGAATGGGTTGTGGTGAAGTGAGGTGATTGAGTGATTGGTGGCACGATGGACGAGCGACGACTTCGGAGTAGGTTGATGTGTAGTATAGGAAATGGTGGTAGTGTGCTAGCATGTCTTGACCGCG	TTGGTGGCACGATGGACGAGCGACGACTTC
9616	RS0175_cy5	ACCACAACCCATTCCTTTCA	RS64.0_cy5	TCACTCAATCACCTCACTTC	RS740.0_cy5	ACTACACATCAACCTACTCC	RS0083_SS_Cy5	ACACTACCACCATTTCCTAT	Dgkk	CGTTTCTCGTAGCCCGCAGTTGAAAGGAATGGGTTGTGGTGAAGTGAGGTGATTGAGTGATCAAGATTCCAGAAGTCAGGCGATACTACTGGAGTAGGTTGATGTGTAGTATAGGAAATGGTGGTAGTGTGCTAGCATGTCTTGACCGCG	TCAAGATTCCAGAAGTCAGGCGATACTACT
9617	RS0175_cy5	ACCACAACCCATTCCTTTCA	RS64.0_cy5	TCACTCAATCACCTCACTTC	RS740.0_cy5	ACTACACATCAACCTACTCC	RS0083_SS_Cy5	ACACTACCACCATTTCCTAT	Dgkk	CGTTTCTCGTAGCCCGCAGTTGAAAGGAATGGGTTGTGGTGAAGTGAGGTGATTGAGTGAAGCAAGGGACAGGAACAAGTCAGTGGCCAGGGAGTAGGTTGATGTGTAGTATAGGAAATGGTGGTAGTGTGCTAGCATGTCTTGACCGCG	AGCAAGGGACAGGAACAAGTCAGTGGCCAG
9618	RS0175_cy5	ACCACAACCCATTCCTTTCA	RS64.0_cy5	TCACTCAATCACCTCACTTC	RS740.0_cy5	ACTACACATCAACCTACTCC	RS0083_SS_Cy5	ACACTACCACCATTTCCTAT	Dgkk	CGTTTCTCGTAGCCCGCAGTTGAAAGGAATGGGTTGTGGTGAAGTGAGGTGATTGAGTGACGGAGAAAGATGATCCCTTGATGATCTCCAGGAGTAGGTTGATGTGTAGTATAGGAAATGGTGGTAGTGTGCTAGCATGTCTTGACCGCG	CGGAGAAAGATGATCCCTTGATGATCTCCA
9619	RS0175_cy5	ACCACAACCCATTCCTTTCA	RS64.0_cy5	TCACTCAATCACCTCACTTC	RS740.0_cy5	ACTACACATCAACCTACTCC	RS0083_SS_Cy5	ACACTACCACCATTTCCTAT	Dgkk	CGTTTCTCGTAGCCCGCAGTTGAAAGGAATGGGTTGTGGTGAAGTGAGGTGATTGAGTGACCAGGTCGAATACTTGAGACGGATTAAGGTGGAGTAGGTTGATGTGTAGTATAGGAAATGGTGGTAGTGTGCTAGCATGTCTTGACCGCG	CCAGGTCGAATACTTGAGACGGATTAAGGT
9620	RS0175_cy5	ACCACAACCCATTCCTTTCA	RS64.0_cy5	TCACTCAATCACCTCACTTC	RS740.0_cy5	ACTACACATCAACCTACTCC	RS0083_SS_Cy5	ACACTACCACCATTTCCTAT	Dgkk	CGTTTCTCGTAGCCCGCAGTTGAAAGGAATGGGTTGTGGTGAAGTGAGGTGATTGAGTGACATCTCCACCACAAACCAGAACACGAAAACGGAGTAGGTTGATGTGTAGTATAGGAAATGGTGGTAGTGTGCTAGCATGTCTTGACCGCG	CATCTCCACCACAAACCAGAACACGAAAAC
9621	RS0175_cy5	ACCACAACCCATTCCTTTCA	RS64.0_cy5	TCACTCAATCACCTCACTTC	RS740.0_cy5	ACTACACATCAACCTACTCC	RS0083_SS_Cy5	ACACTACCACCATTTCCTAT	Dgkk	CGTTTCTCGTAGCCCGCAGTTGAAAGGAATGGGTTGTGGTGAAGTGAGGTGATTGAGTGACAATCGTAGACAAGACCCAGCTCACACTGCGGAGTAGGTTGATGTGTAGTATAGGAAATGGTGGTAGTGTGCTAGCATGTCTTGACCGCG	CAATCGTAGACAAGACCCAGCTCACACTGC
9622	RS0175_cy5	ACCACAACCCATTCCTTTCA	RS64.0_cy5	TCACTCAATCACCTCACTTC	RS740.0_cy5	ACTACACATCAACCTACTCC	RS0083_SS_Cy5	ACACTACCACCATTTCCTAT	Dgkk	CGTTTCTCGTAGCCCGCAGTTGAAAGGAATGGGTTGTGGTGAAGTGAGGTGATTGAGTGAGGACACGAGCGAGATCATTACCAGTTCCAAGGAGTAGGTTGATGTGTAGTATAGGAAATGGTGGTAGTGTGCTAGCATGTCTTGACCGCG	GGACACGAGCGAGATCATTACCAGTTCCAA
9623	RS0175_cy5	ACCACAACCCATTCCTTTCA	RS64.0_cy5	TCACTCAATCACCTCACTTC	RS740.0_cy5	ACTACACATCAACCTACTCC	RS0083_SS_Cy5	ACACTACCACCATTTCCTAT	Dgkk	CGTTTCTCGTAGCCCGCAGTTGAAAGGAATGGGTTGTGGTGAAGTGAGGTGATTGAGTGATGCCTTTACTCCAGACTGCTCCCCAGCCCAGGAGTAGGTTGATGTGTAGTATAGGAAATGGTGGTAGTGTGCTAGCATGTCTTGACCGCG	TGCCTTTACTCCAGACTGCTCCCCAGCCCA
9624	RS0175_cy5	ACCACAACCCATTCCTTTCA	RS64.0_cy5	TCACTCAATCACCTCACTTC	RS740.0_cy5	ACTACACATCAACCTACTCC	RS0083_SS_Cy5	ACACTACCACCATTTCCTAT	Dgkk	CGTTTCTCGTAGCCCGCAGTTGAAAGGAATGGGTTGTGGTGAAGTGAGGTGATTGAGTGACCACTCTGCTGAGAATATCCAGTGGTGATGGGAGTAGGTTGATGTGTAGTATAGGAAATGGTGGTAGTGTGCTAGCATGTCTTGACCGCG	CCACTCTGCTGAGAATATCCAGTGGTGATG
9625	RS0175_cy5	ACCACAACCCATTCCTTTCA	RS64.0_cy5	TCACTCAATCACCTCACTTC	RS740.0_cy5	ACTACACATCAACCTACTCC	RS0083_SS_Cy5	ACACTACCACCATTTCCTAT	Dgkk	CGTTTCTCGTAGCCCGCAGTTGAAAGGAATGGGTTGTGGTGAAGTGAGGTGATTGAGTGATTGTCCTTTCAGCAGCGGGGCTTGTCTGGGGGAGTAGGTTGATGTGTAGTATAGGAAATGGTGGTAGTGTGCTAGCATGTCTTGACCGCG	TTGTCCTTTCAGCAGCGGGGCTTGTCTGGG
9626	RS0175_cy5	ACCACAACCCATTCCTTTCA	RS64.0_cy5	TCACTCAATCACCTCACTTC	RS740.0_cy5	ACTACACATCAACCTACTCC	RS0083_SS_Cy5	ACACTACCACCATTTCCTAT	Dgkk	CGTTTCTCGTAGCCCGCAGTTGAAAGGAATGGGTTGTGGTGAAGTGAGGTGATTGAGTGAGGCCTTCAGAATTTTGTTCAACTCAGTGGTGGAGTAGGTTGATGTGTAGTATAGGAAATGGTGGTAGTGTGCTAGCATGTCTTGACCGCG	GGCCTTCAGAATTTTGTTCAACTCAGTGGT
9627	RS0175_cy5	ACCACAACCCATTCCTTTCA	RS64.0_cy5	TCACTCAATCACCTCACTTC	RS740.0_cy5	ACTACACATCAACCTACTCC	RS0083_SS_Cy5	ACACTACCACCATTTCCTAT	Dgkk	CGTTTCTCGTAGCCCGCAGTTGAAAGGAATGGGTTGTGGTGAAGTGAGGTGATTGAGTGATGTGGCGATGACCATCTCCGTGGGATATTTGGAGTAGGTTGATGTGTAGTATAGGAAATGGTGGTAGTGTGCTAGCATGTCTTGACCGCG	TGTGGCGATGACCATCTCCGTGGGATATTT
9628	RS0175_cy5	ACCACAACCCATTCCTTTCA	RS64.0_cy5	TCACTCAATCACCTCACTTC	RS740.0_cy5	ACTACACATCAACCTACTCC	RS0083_SS_Cy5	ACACTACCACCATTTCCTAT	Dgkk	CGTTTCTCGTAGCCCGCAGTTGAAAGGAATGGGTTGTGGTGAAGTGAGGTGATTGAGTGATGCCAGGCCTTTACAATATCTTCCACAAAAGGAGTAGGTTGATGTGTAGTATAGGAAATGGTGGTAGTGTGCTAGCATGTCTTGACCGCG	TGCCAGGCCTTTACAATATCTTCCACAAAA
9629	RS0175_cy5	ACCACAACCCATTCCTTTCA	RS64.0_cy5	TCACTCAATCACCTCACTTC	RS740.0_cy5	ACTACACATCAACCTACTCC	RS0083_SS_Cy5	ACACTACCACCATTTCCTAT	Dgkk	CGTTTCTCGTAGCCCGCAGTTGAAAGGAATGGGTTGTGGTGAAGTGAGGTGATTGAGTGATCCACTGCTGTGCTGTTCTGTTTTATTTGGGGAGTAGGTTGATGTGTAGTATAGGAAATGGTGGTAGTGTGCTAGCATGTCTTGACCGCG	TCCACTGCTGTGCTGTTCTGTTTTATTTGG
9630	RS0175_cy5	ACCACAACCCATTCCTTTCA	RS64.0_cy5	TCACTCAATCACCTCACTTC	RS740.0_cy5	ACTACACATCAACCTACTCC	RS0083_SS_Cy5	ACACTACCACCATTTCCTAT	Dgkk	CGTTTCTCGTAGCCCGCAGTTGAAAGGAATGGGTTGTGGTGAAGTGAGGTGATTGAGTGAAGCCAGGAGATCAATAAGGACACTGAGTTTGGAGTAGGTTGATGTGTAGTATAGGAAATGGTGGTAGTGTGCTAGCATGTCTTGACCGCG	AGCCAGGAGATCAATAAGGACACTGAGTTT
9631	RS0175_cy5	ACCACAACCCATTCCTTTCA	RS64.0_cy5	TCACTCAATCACCTCACTTC	RS740.0_cy5	ACTACACATCAACCTACTCC	RS0083_SS_Cy5	ACACTACCACCATTTCCTAT	Dgkk	CGTTTCTCGTAGCCCGCAGTTGAAAGGAATGGGTTGTGGTGAAGTGAGGTGATTGAGTGACCTCTCAGCGGAGGCAGCTACTGCATCCTCGGAGTAGGTTGATGTGTAGTATAGGAAATGGTGGTAGTGTGCTAGCATGTCTTGACCGCG	CCTCTCAGCGGAGGCAGCTACTGCATCCTC
9632	RS0175_cy5	ACCACAACCCATTCCTTTCA	RS64.0_cy5	TCACTCAATCACCTCACTTC	RS740.0_cy5	ACTACACATCAACCTACTCC	RS0083_SS_Cy5	ACACTACCACCATTTCCTAT	Dgkk	CGTTTCTCGTAGCCCGCAGTTGAAAGGAATGGGTTGTGGTGAAGTGAGGTGATTGAGTGATTGGCTTCTGCTTCCATATGCTGTGGCTGTGGAGTAGGTTGATGTGTAGTATAGGAAATGGTGGTAGTGTGCTAGCATGTCTTGACCGCG	TTGGCTTCTGCTTCCATATGCTGTGGCTGT
9633	RS0175_cy5	ACCACAACCCATTCCTTTCA	RS64.0_cy5	TCACTCAATCACCTCACTTC	RS740.0_cy5	ACTACACATCAACCTACTCC	RS0083_SS_Cy5	ACACTACCACCATTTCCTAT	Dgkk	CGTTTCTCGTAGCCCGCAGTTGAAAGGAATGGGTTGTGGTGAAGTGAGGTGATTGAGTGATAGTTGAGGCACGAAGGGTTTTCCATCTGCGGAGTAGGTTGATGTGTAGTATAGGAAATGGTGGTAGTGTGCTAGCATGTCTTGACCGCG	TAGTTGAGGCACGAAGGGTTTTCCATCTGC
9634	RS0175_cy5	ACCACAACCCATTCCTTTCA	RS64.0_cy5	TCACTCAATCACCTCACTTC	RS740.0_cy5	ACTACACATCAACCTACTCC	RS0083_SS_Cy5	ACACTACCACCATTTCCTAT	Dgkk	CGTTTCTCGTAGCCCGCAGTTGAAAGGAATGGGTTGTGGTGAAGTGAGGTGATTGAGTGACAACTCCAGTTTGGCCCTTGCTATGTGGTCGGAGTAGGTTGATGTGTAGTATAGGAAATGGTGGTAGTGTGCTAGCATGTCTTGACCGCG	CAACTCCAGTTTGGCCCTTGCTATGTGGTC
9635	RS0175_cy5	ACCACAACCCATTCCTTTCA	RS64.0_cy5	TCACTCAATCACCTCACTTC	RS740.0_cy5	ACTACACATCAACCTACTCC	RS0083_SS_Cy5	ACACTACCACCATTTCCTAT	Dgkk	CGTTTCTCGTAGCCCGCAGTTGAAAGGAATGGGTTGTGGTGAAGTGAGGTGATTGAGTGAGGACTGCTGGAGTTTCTGAGCCCTTTCAGCGGAGTAGGTTGATGTGTAGTATAGGAAATGGTGGTAGTGTGCTAGCATGTCTTGACCGCG	GGACTGCTGGAGTTTCTGAGCCCTTTCAGC
9636	RS0175_cy5	ACCACAACCCATTCCTTTCA	RS64.0_cy5	TCACTCAATCACCTCACTTC	RS740.0_cy5	ACTACACATCAACCTACTCC	RS0083_SS_Cy5	ACACTACCACCATTTCCTAT	Dgkk	CGTTTCTCGTAGCCCGCAGTTGAAAGGAATGGGTTGTGGTGAAGTGAGGTGATTGAGTGACCGTCTCCCAGGAACAAAGATGAAGTAAAGGGAGTAGGTTGATGTGTAGTATAGGAAATGGTGGTAGTGTGCTAGCATGTCTTGACCGCG	CCGTCTCCCAGGAACAAAGATGAAGTAAAG
9637	RS0175_cy5	ACCACAACCCATTCCTTTCA	RS64.0_cy5	TCACTCAATCACCTCACTTC	RS740.0_cy5	ACTACACATCAACCTACTCC	RS0083_SS_Cy5	ACACTACCACCATTTCCTAT	Dgkk	CGTTTCTCGTAGCCCGCAGTTGAAAGGAATGGGTTGTGGTGAAGTGAGGTGATTGAGTGATGATCATAGTCATCTGAGTCGTCGTCGTCTGGAGTAGGTTGATGTGTAGTATAGGAAATGGTGGTAGTGTGCTAGCATGTCTTGACCGCG	TGATCATAGTCATCTGAGTCGTCGTCGTCT
9638	RS0175_cy5	ACCACAACCCATTCCTTTCA	RS64.0_cy5	TCACTCAATCACCTCACTTC	RS740.0_cy5	ACTACACATCAACCTACTCC	RS0083_SS_Cy5	ACACTACCACCATTTCCTAT	Dgkk	CGTTTCTCGTAGCCCGCAGTTGAAAGGAATGGGTTGTGGTGAAGTGAGGTGATTGAGTGATCGTTTCAGGTGCAATGTGTAAGTGTTCTAGGAGTAGGTTGATGTGTAGTATAGGAAATGGTGGTAGTGTGCTAGCATGTCTTGACCGCG	TCGTTTCAGGTGCAATGTGTAAGTGTTCTA
9639	RS0175_cy5	ACCACAACCCATTCCTTTCA	RS64.0_cy5	TCACTCAATCACCTCACTTC	RS740.0_cy5	ACTACACATCAACCTACTCC	RS0083_SS_Cy5	ACACTACCACCATTTCCTAT	Dgkk	CGTTTCTCGTAGCCCGCAGTTGAAAGGAATGGGTTGTGGTGAAGTGAGGTGATTGAGTGATCCTTGCTTCCCAGAAGACCATACCATATTGGAGTAGGTTGATGTGTAGTATAGGAAATGGTGGTAGTGTGCTAGCATGTCTTGACCGCG	TCCTTGCTTCCCAGAAGACCATACCATATT
9640	RS0175_cy5	ACCACAACCCATTCCTTTCA	RS64.0_cy5	TCACTCAATCACCTCACTTC	RS740.0_cy5	ACTACACATCAACCTACTCC	RS0083_SS_Cy5	ACACTACCACCATTTCCTAT	Dgkk	CGTTTCTCGTAGCCCGCAGTTGAAAGGAATGGGTTGTGGTGAAGTGAGGTGATTGAGTGATCCAATTTCCTGTAAGAGCGTTGCAGTAATGGAGTAGGTTGATGTGTAGTATAGGAAATGGTGGTAGTGTGCTAGCATGTCTTGACCGCG	TCCAATTTCCTGTAAGAGCGTTGCAGTAAT
9641	RS0175_cy5	ACCACAACCCATTCCTTTCA	RS64.0_cy5	TCACTCAATCACCTCACTTC	RS740.0_cy5	ACTACACATCAACCTACTCC	RS0083_SS_Cy5	ACACTACCACCATTTCCTAT	Dgkk	CGTTTCTCGTAGCCCGCAGTTGAAAGGAATGGGTTGTGGTGAAGTGAGGTGATTGAGTGATGAGCACTACGATGCCTTGAAGGTTTGGCAGGAGTAGGTTGATGTGTAGTATAGGAAATGGTGGTAGTGTGCTAGCATGTCTTGACCGCG	TGAGCACTACGATGCCTTGAAGGTTTGGCA
9642	RS0175_cy5	ACCACAACCCATTCCTTTCA	RS64.0_cy5	TCACTCAATCACCTCACTTC	RS740.0_cy5	ACTACACATCAACCTACTCC	RS0083_SS_Cy5	ACACTACCACCATTTCCTAT	Dgkk	CGTTTCTCGTAGCCCGCAGTTGAAAGGAATGGGTTGTGGTGAAGTGAGGTGATTGAGTGAAGTTGACGCCTCCAGCGTAGCTCGTAATGTGGAGTAGGTTGATGTGTAGTATAGGAAATGGTGGTAGTGTGCTAGCATGTCTTGACCGCG	AGTTGACGCCTCCAGCGTAGCTCGTAATGT
9643	RS0175_cy5	ACCACAACCCATTCCTTTCA	RS64.0_cy5	TCACTCAATCACCTCACTTC	RS740.0_cy5	ACTACACATCAACCTACTCC	RS0083_SS_Cy5	ACACTACCACCATTTCCTAT	Dgkk	CGTTTCTCGTAGCCCGCAGTTGAAAGGAATGGGTTGTGGTGAAGTGAGGTGATTGAGTGACTTCCCATCATTGATTGCAGGGACATCATAGGAGTAGGTTGATGTGTAGTATAGGAAATGGTGGTAGTGTGCTAGCATGTCTTGACCGCG	CTTCCCATCATTGATTGCAGGGACATCATA
9644	RS0175_cy5	ACCACAACCCATTCCTTTCA	RS64.0_cy5	TCACTCAATCACCTCACTTC	RS740.0_cy5	ACTACACATCAACCTACTCC	RS0083_SS_Cy5	ACACTACCACCATTTCCTAT	Dgkk	CGTTTCTCGTAGCCCGCAGTTGAAAGGAATGGGTTGTGGTGAAGTGAGGTGATTGAGTGACACAGAACCAAAGATTGCCACAACCTCTAGGGAGTAGGTTGATGTGTAGTATAGGAAATGGTGGTAGTGTGCTAGCATGTCTTGACCGCG	CACAGAACCAAAGATTGCCACAACCTCTAG
9645	RS0175_cy5	ACCACAACCCATTCCTTTCA	RS64.0_cy5	TCACTCAATCACCTCACTTC	RS740.0_cy5	ACTACACATCAACCTACTCC	RS0083_SS_Cy5	ACACTACCACCATTTCCTAT	Dgkk	CGTTTCTCGTAGCCCGCAGTTGAAAGGAATGGGTTGTGGTGAAGTGAGGTGATTGAGTGACAGGTTGACGATACGAGACATGGCCATCTGGGAGTAGGTTGATGTGTAGTATAGGAAATGGTGGTAGTGTGCTAGCATGTCTTGACCGCG	CAGGTTGACGATACGAGACATGGCCATCTG
9646	RS0175_cy5	ACCACAACCCATTCCTTTCA	RS64.0_cy5	TCACTCAATCACCTCACTTC	RS740.0_cy5	ACTACACATCAACCTACTCC	RS0083_SS_Cy5	ACACTACCACCATTTCCTAT	Dgkk	CGTTTCTCGTAGCCCGCAGTTGAAAGGAATGGGTTGTGGTGAAGTGAGGTGATTGAGTGATTGCACAGGGACACCGTCTTCACCATCAATGGAGTAGGTTGATGTGTAGTATAGGAAATGGTGGTAGTGTGCTAGCATGTCTTGACCGCG	TTGCACAGGGACACCGTCTTCACCATCAAT
9647	RS0175_cy5	ACCACAACCCATTCCTTTCA	RS64.0_cy5	TCACTCAATCACCTCACTTC	RS740.0_cy5	ACTACACATCAACCTACTCC	RS0083_SS_Cy5	ACACTACCACCATTTCCTAT	Dgkk	CGTTTCTCGTAGCCCGCAGTTGAAAGGAATGGGTTGTGGTGAAGTGAGGTGATTGAGTGATGGCTTCTGAATCCAGGCTTCCCCATCCACGGAGTAGGTTGATGTGTAGTATAGGAAATGGTGGTAGTGTGCTAGCATGTCTTGACCGCG	TGGCTTCTGAATCCAGGCTTCCCCATCCAC
9648	RS0175_cy5	ACCACAACCCATTCCTTTCA	RS64.0_cy5	TCACTCAATCACCTCACTTC	RS740.0_cy5	ACTACACATCAACCTACTCC	RS0083_SS_Cy5	ACACTACCACCATTTCCTAT	Dgkk	CGTTTCTCGTAGCCCGCAGTGAAGTGAGGTGATTGAGTGATGAAAGGAATGGGTTGTGGTCTCTCATCAACATCTGGGCAACATTCTTGTATAGGAAATGGTGGTAGTGTGGAGTAGGTTGATGTGTAGTGCTAGCATGTCTTGACCGCG	CTCTCATCAACATCTGGGCAACATTCTTGT
9649	RS0175_cy5	ACCACAACCCATTCCTTTCA	RS64.0_cy5	TCACTCAATCACCTCACTTC	RS740.0_cy5	ACTACACATCAACCTACTCC	RS0083_SS_Cy5	ACACTACCACCATTTCCTAT	Dgkk	CGTTTCTCGTAGCCCGCAGTGAAGTGAGGTGATTGAGTGATGAAAGGAATGGGTTGTGGTGGTTGGACAGCTTGGATTTCAGTATGCTTAATAGGAAATGGTGGTAGTGTGGAGTAGGTTGATGTGTAGTGCTAGCATGTCTTGACCGCG	GGTTGGACAGCTTGGATTTCAGTATGCTTA
9650	RS0175_cy5	ACCACAACCCATTCCTTTCA	RS64.0_cy5	TCACTCAATCACCTCACTTC	RS740.0_cy5	ACTACACATCAACCTACTCC	RS0083_SS_Cy5	ACACTACCACCATTTCCTAT	Dgkk	CGTTTCTCGTAGCCCGCAGTGAAGTGAGGTGATTGAGTGATGAAAGGAATGGGTTGTGGTTCTTGAGATTCCTGGAAATCCAGGTGGGGTATAGGAAATGGTGGTAGTGTGGAGTAGGTTGATGTGTAGTGCTAGCATGTCTTGACCGCG	TCTTGAGATTCCTGGAAATCCAGGTGGGGT
9651	RS0175_cy5	ACCACAACCCATTCCTTTCA	RS64.0_cy5	TCACTCAATCACCTCACTTC	RS740.0_cy5	ACTACACATCAACCTACTCC	RS0083_SS_Cy5	ACACTACCACCATTTCCTAT	Dgkk	CGTTTCTCGTAGCCCGCAGTGAAGTGAGGTGATTGAGTGATGAAAGGAATGGGTTGTGGTATCTGGGCATACTCTCCATCAGAGAGGCTGATAGGAAATGGTGGTAGTGTGGAGTAGGTTGATGTGTAGTGCTAGCATGTCTTGACCGCG	ATCTGGGCATACTCTCCATCAGAGAGGCTG
9652	RS0175_cy5	ACCACAACCCATTCCTTTCA	RS64.0_cy5	TCACTCAATCACCTCACTTC	RS740.0_cy5	ACTACACATCAACCTACTCC	RS0083_SS_Cy5	ACACTACCACCATTTCCTAT	Dgkk	CGTTTCTCGTAGCCCGCAGTGAAGTGAGGTGATTGAGTGATGAAAGGAATGGGTTGTGGTAGGTTTTCTGCAAGCCGAGCCAAGTGCTGCATAGGAAATGGTGGTAGTGTGGAGTAGGTTGATGTGTAGTGCTAGCATGTCTTGACCGCG	AGGTTTTCTGCAAGCCGAGCCAAGTGCTGC
9653	RS0175_cy5	ACCACAACCCATTCCTTTCA	RS64.0_cy5	TCACTCAATCACCTCACTTC	RS740.0_cy5	ACTACACATCAACCTACTCC	RS0083_SS_Cy5	ACACTACCACCATTTCCTAT	Dgkk	CGTTTCTCGTAGCCCGCAGTGAAGTGAGGTGATTGAGTGATGAAAGGAATGGGTTGTGGTACAGAATCCATGAGGACAGACACGTGCTGGATAGGAAATGGTGGTAGTGTGGAGTAGGTTGATGTGTAGTGCTAGCATGTCTTGACCGCG	ACAGAATCCATGAGGACAGACACGTGCTGG
9654	RS0175_cy5	ACCACAACCCATTCCTTTCA	RS64.0_cy5	TCACTCAATCACCTCACTTC	RS740.0_cy5	ACTACACATCAACCTACTCC	RS0083_SS_Cy5	ACACTACCACCATTTCCTAT	Dgkk	CGTTTCTCGTAGCCCGCAGTGAAGTGAGGTGATTGAGTGATGAAAGGAATGGGTTGTGGTACACATCATTCAGTATGTTAGCACTGGCATATAGGAAATGGTGGTAGTGTGGAGTAGGTTGATGTGTAGTGCTAGCATGTCTTGACCGCG	ACACATCATTCAGTATGTTAGCACTGGCAT
9655	RS0175_cy5	ACCACAACCCATTCCTTTCA	RS64.0_cy5	TCACTCAATCACCTCACTTC	RS740.0_cy5	ACTACACATCAACCTACTCC	RS0083_SS_Cy5	ACACTACCACCATTTCCTAT	Dgkk	CGTTTCTCGTAGCCCGCAGTGAAGTGAGGTGATTGAGTGATGAAAGGAATGGGTTGTGGTCTGCTTCGTTACCACTGTCTTGGCTATAGAATAGGAAATGGTGGTAGTGTGGAGTAGGTTGATGTGTAGTGCTAGCATGTCTTGACCGCG	CTGCTTCGTTACCACTGTCTTGGCTATAGA
9656	RS0175_cy5	ACCACAACCCATTCCTTTCA	RS64.0_cy5	TCACTCAATCACCTCACTTC	RS740.0_cy5	ACTACACATCAACCTACTCC	RS0083_SS_Cy5	ACACTACCACCATTTCCTAT	Dgkk	CGTTTCTCGTAGCCCGCAGTGAAGTGAGGTGATTGAGTGATGAAAGGAATGGGTTGTGGTTGGTGTCATCGTAGAGCCCTTTAAGACTAAATAGGAAATGGTGGTAGTGTGGAGTAGGTTGATGTGTAGTGCTAGCATGTCTTGACCGCG	TGGTGTCATCGTAGAGCCCTTTAAGACTAA
9657	RS0175_cy5	ACCACAACCCATTCCTTTCA	RS64.0_cy5	TCACTCAATCACCTCACTTC	RS740.0_cy5	ACTACACATCAACCTACTCC	RS0083_SS_Cy5	ACACTACCACCATTTCCTAT	Dgkk	CGTTTCTCGTAGCCCGCAGTGAAGTGAGGTGATTGAGTGATGAAAGGAATGGGTTGTGGTTTCATGGCATCCAAGGCAGTTTGTAGCATGATAGGAAATGGTGGTAGTGTGGAGTAGGTTGATGTGTAGTGCTAGCATGTCTTGACCGCG	TTCATGGCATCCAAGGCAGTTTGTAGCATG
9658	RS0175_cy5	ACCACAACCCATTCCTTTCA	RS64.0_cy5	TCACTCAATCACCTCACTTC	RS740.0_cy5	ACTACACATCAACCTACTCC	RS0083_SS_Cy5	ACACTACCACCATTTCCTAT	Dgkk	CGTTTCTCGTAGCCCGCAGTGAAGTGAGGTGATTGAGTGATGAAAGGAATGGGTTGTGGTGCCAATTGCCAGTATCCTTCTTAACTCTGTATAGGAAATGGTGGTAGTGTGGAGTAGGTTGATGTGTAGTGCTAGCATGTCTTGACCGCG	GCCAATTGCCAGTATCCTTCTTAACTCTGT
9659	RS0175_cy5	ACCACAACCCATTCCTTTCA	RS64.0_cy5	TCACTCAATCACCTCACTTC	RS740.0_cy5	ACTACACATCAACCTACTCC	RS0083_SS_Cy5	ACACTACCACCATTTCCTAT	Dgkk	CGTTTCTCGTAGCCCGCAGTGAAGTGAGGTGATTGAGTGATGAAAGGAATGGGTTGTGGTCCCCAGCTTGGGGAATTTTATTCTAAACCTATAGGAAATGGTGGTAGTGTGGAGTAGGTTGATGTGTAGTGCTAGCATGTCTTGACCGCG	CCCCAGCTTGGGGAATTTTATTCTAAACCT
9660	RS0175_cy5	ACCACAACCCATTCCTTTCA	RS64.0_cy5	TCACTCAATCACCTCACTTC	RS740.0_cy5	ACTACACATCAACCTACTCC	RS0083_SS_Cy5	ACACTACCACCATTTCCTAT	Dgkk	CGTTTCTCGTAGCCCGCAGTGAAGTGAGGTGATTGAGTGATGAAAGGAATGGGTTGTGGTGCTTTTCTCCCTCTTCTCGTTGTTTCTTCTATAGGAAATGGTGGTAGTGTGGAGTAGGTTGATGTGTAGTGCTAGCATGTCTTGACCGCG	GCTTTTCTCCCTCTTCTCGTTGTTTCTTCT
9661	RS0175_cy5	ACCACAACCCATTCCTTTCA	RS64.0_cy5	TCACTCAATCACCTCACTTC	RS740.0_cy5	ACTACACATCAACCTACTCC	RS0083_SS_Cy5	ACACTACCACCATTTCCTAT	Dgkk	CGTTTCTCGTAGCCCGCAGTGAAGTGAGGTGATTGAGTGATGAAAGGAATGGGTTGTGGTATCAGCTTTTGCTCGATTGCTACGATTTCTATAGGAAATGGTGGTAGTGTGGAGTAGGTTGATGTGTAGTGCTAGCATGTCTTGACCGCG	ATCAGCTTTTGCTCGATTGCTACGATTTCT
9662	RS0175_cy5	ACCACAACCCATTCCTTTCA	RS64.0_cy5	TCACTCAATCACCTCACTTC	RS740.0_cy5	ACTACACATCAACCTACTCC	RS0083_SS_Cy5	ACACTACCACCATTTCCTAT	Dgkk	CGTTTCTCGTAGCCCGCAGTGAAGTGAGGTGATTGAGTGATGAAAGGAATGGGTTGTGGTTAGTTGAGAACTTGAAGGTGTTGGAGGGTCATAGGAAATGGTGGTAGTGTGGAGTAGGTTGATGTGTAGTGCTAGCATGTCTTGACCGCG	TAGTTGAGAACTTGAAGGTGTTGGAGGGTC
9663	RS0175_cy5	ACCACAACCCATTCCTTTCA	RS64.0_cy5	TCACTCAATCACCTCACTTC	RS740.0_cy5	ACTACACATCAACCTACTCC	RS0083_SS_Cy5	ACACTACCACCATTTCCTAT	Dgkk	CGTTTCTCGTAGCCCGCAGTGAAGTGAGGTGATTGAGTGATGAAAGGAATGGGTTGTGGTGAGAGCTCTCCTTCCAGCTTTCAAGGACTAATAGGAAATGGTGGTAGTGTGGAGTAGGTTGATGTGTAGTGCTAGCATGTCTTGACCGCG	GAGAGCTCTCCTTCCAGCTTTCAAGGACTA
9664	RS0175_cy5	ACCACAACCCATTCCTTTCA	RS64.0_cy5	TCACTCAATCACCTCACTTC	RS740.0_cy5	ACTACACATCAACCTACTCC	RS0083_SS_Cy5	ACACTACCACCATTTCCTAT	Dgkk	CGTTTCTCGTAGCCCGCAGTGAAGTGAGGTGATTGAGTGATGAAAGGAATGGGTTGTGGTGTTCAGCCTTTCTTGAGGTCTTGAGAGTTTATAGGAAATGGTGGTAGTGTGGAGTAGGTTGATGTGTAGTGCTAGCATGTCTTGACCGCG	GTTCAGCCTTTCTTGAGGTCTTGAGAGTTT
9665	RS0175_cy5	ACCACAACCCATTCCTTTCA	RS64.0_cy5	TCACTCAATCACCTCACTTC	RS740.0_cy5	ACTACACATCAACCTACTCC	RS0083_SS_Cy5	ACACTACCACCATTTCCTAT	Dgkk	CGTTTCTCGTAGCCCGCAGTGAAGTGAGGTGATTGAGTGATGAAAGGAATGGGTTGTGGTTCTTGGTGGTGCTCATGTTTGTTCAGAAATATAGGAAATGGTGGTAGTGTGGAGTAGGTTGATGTGTAGTGCTAGCATGTCTTGACCGCG	TCTTGGTGGTGCTCATGTTTGTTCAGAAAT
9666	RS0175_cy5	ACCACAACCCATTCCTTTCA	RS64.0_cy5	TCACTCAATCACCTCACTTC	RS740.0_cy5	ACTACACATCAACCTACTCC	RS0083_SS_Cy5	ACACTACCACCATTTCCTAT	Dgkk	CGTTTCTCGTAGCCCGCAGTGAAGTGAGGTGATTGAGTGATGAAAGGAATGGGTTGTGGTCCTCTAAGGTGATCTGATTAAGTCTGGGGAATAGGAAATGGTGGTAGTGTGGAGTAGGTTGATGTGTAGTGCTAGCATGTCTTGACCGCG	CCTCTAAGGTGATCTGATTAAGTCTGGGGA
9667	RS0175_cy5	ACCACAACCCATTCCTTTCA	RS64.0_cy5	TCACTCAATCACCTCACTTC	RS740.0_cy5	ACTACACATCAACCTACTCC	RS0083_SS_Cy5	ACACTACCACCATTTCCTAT	Dgkk	CGTTTCTCGTAGCCCGCAGTGAAGTGAGGTGATTGAGTGATGAAAGGAATGGGTTGTGGTCGGAACAAGAATCTTTGGCCAACGAGAAAAATAGGAAATGGTGGTAGTGTGGAGTAGGTTGATGTGTAGTGCTAGCATGTCTTGACCGCG	CGGAACAAGAATCTTTGGCCAACGAGAAAA
9668	RS0175_cy5	ACCACAACCCATTCCTTTCA	RS64.0_cy5	TCACTCAATCACCTCACTTC	RS740.0_cy5	ACTACACATCAACCTACTCC	RS0083_SS_Cy5	ACACTACCACCATTTCCTAT	Dgkk	CGTTTCTCGTAGCCCGCAGTGAAGTGAGGTGATTGAGTGATGAAAGGAATGGGTTGTGGTACACAACGAGAAGAACTGAACAAGACAACTATAGGAAATGGTGGTAGTGTGGAGTAGGTTGATGTGTAGTGCTAGCATGTCTTGACCGCG	ACACAACGAGAAGAACTGAACAAGACAACT
9669	RS0175_cy5	ACCACAACCCATTCCTTTCA	RS64.0_cy5	TCACTCAATCACCTCACTTC	RS740.0_cy5	ACTACACATCAACCTACTCC	RS0083_SS_Cy5	ACACTACCACCATTTCCTAT	Dgkk	CGTTTCTCGTAGCCCGCAGTGAAGTGAGGTGATTGAGTGATGAAAGGAATGGGTTGTGGTTCCCCAATAAACACTGTAGTTGCCCAAGGTATAGGAAATGGTGGTAGTGTGGAGTAGGTTGATGTGTAGTGCTAGCATGTCTTGACCGCG	TCCCCAATAAACACTGTAGTTGCCCAAGGT
9670	RS0175_cy5	ACCACAACCCATTCCTTTCA	RS64.0_cy5	TCACTCAATCACCTCACTTC	RS740.0_cy5	ACTACACATCAACCTACTCC	RS0083_SS_Cy5	ACACTACCACCATTTCCTAT	Dgkk	CGTTTCTCGTAGCCCGCAGTGAAGTGAGGTGATTGAGTGATGAAAGGAATGGGTTGTGGTATAGCTCCCAGGCCATTCATAGAGAGCCTGATAGGAAATGGTGGTAGTGTGGAGTAGGTTGATGTGTAGTGCTAGCATGTCTTGACCGCG	ATAGCTCCCAGGCCATTCATAGAGAGCCTG
9671	RS0175_cy5	ACCACAACCCATTCCTTTCA	RS64.0_cy5	TCACTCAATCACCTCACTTC	RS740.0_cy5	ACTACACATCAACCTACTCC	RS0083_SS_Cy5	ACACTACCACCATTTCCTAT	Dgkk	CGTTTCTCGTAGCCCGCAGTGAAGTGAGGTGATTGAGTGATGAAAGGAATGGGTTGTGGTTCCTAACGAGATGCACTCCCATACATTCTCATAGGAAATGGTGGTAGTGTGGAGTAGGTTGATGTGTAGTGCTAGCATGTCTTGACCGCG	TCCTAACGAGATGCACTCCCATACATTCTC
9672	RS0175_cy5	ACCACAACCCATTCCTTTCA	RS64.0_cy5	TCACTCAATCACCTCACTTC	RS740.0_cy5	ACTACACATCAACCTACTCC	RS0083_SS_Cy5	ACACTACCACCATTTCCTAT	Dgkk	CGTTTCTCGTAGCCCGCAGTGAAGTGAGGTGATTGAGTGATGAAAGGAATGGGTTGTGGTTCAACAGTTTCTCTCCAAGTGAAAGACCCCATAGGAAATGGTGGTAGTGTGGAGTAGGTTGATGTGTAGTGCTAGCATGTCTTGACCGCG	TCAACAGTTTCTCTCCAAGTGAAAGACCCC
9673	RS0175_cy5	ACCACAACCCATTCCTTTCA	RS64.0_cy5	TCACTCAATCACCTCACTTC	RS740.0_cy5	ACTACACATCAACCTACTCC	RS0083_SS_Cy5	ACACTACCACCATTTCCTAT	Dgkk	CGTTTCTCGTAGCCCGCAGTGAAGTGAGGTGATTGAGTGATGAAAGGAATGGGTTGTGGTTCCTCATCTTTCTGAGACTTGGTCACTCATATAGGAAATGGTGGTAGTGTGGAGTAGGTTGATGTGTAGTGCTAGCATGTCTTGACCGCG	TCCTCATCTTTCTGAGACTTGGTCACTCAT
9674	RS0175_cy5	ACCACAACCCATTCCTTTCA	RS64.0_cy5	TCACTCAATCACCTCACTTC	RS740.0_cy5	ACTACACATCAACCTACTCC	RS0083_SS_Cy5	ACACTACCACCATTTCCTAT	Dgkk	CGTTTCTCGTAGCCCGCAGTGAAGTGAGGTGATTGAGTGATGAAAGGAATGGGTTGTGGTAACACAACTAAGCCTGGACACCCTTCCCCTATAGGAAATGGTGGTAGTGTGGAGTAGGTTGATGTGTAGTGCTAGCATGTCTTGACCGCG	AACACAACTAAGCCTGGACACCCTTCCCCT
9675	RS0175_cy5	ACCACAACCCATTCCTTTCA	RS64.0_cy5	TCACTCAATCACCTCACTTC	RS740.0_cy5	ACTACACATCAACCTACTCC	RS0083_SS_Cy5	ACACTACCACCATTTCCTAT	Dgkk	CGTTTCTCGTAGCCCGCAGTGAAGTGAGGTGATTGAGTGATGAAAGGAATGGGTTGTGGTCAAGTTGCAATTGGCAGGGATTGGAGGAGAATAGGAAATGGTGGTAGTGTGGAGTAGGTTGATGTGTAGTGCTAGCATGTCTTGACCGCG	CAAGTTGCAATTGGCAGGGATTGGAGGAGA
9676	RS0175_cy5	ACCACAACCCATTCCTTTCA	RS64.0_cy5	TCACTCAATCACCTCACTTC	RS740.0_cy5	ACTACACATCAACCTACTCC	RS0083_SS_Cy5	ACACTACCACCATTTCCTAT	Dgkk	CGTTTCTCGTAGCCCGCAGTGAAGTGAGGTGATTGAGTGATGAAAGGAATGGGTTGTGGTTCATCTTCTTAAGCCAACTAGGAGCCATCTATAGGAAATGGTGGTAGTGTGGAGTAGGTTGATGTGTAGTGCTAGCATGTCTTGACCGCG	TCATCTTCTTAAGCCAACTAGGAGCCATCT
9677	RS0175_cy5	ACCACAACCCATTCCTTTCA	RS64.0_cy5	TCACTCAATCACCTCACTTC	RS740.0_cy5	ACTACACATCAACCTACTCC	RS0083_SS_Cy5	ACACTACCACCATTTCCTAT	Dgkk	CGTTTCTCGTAGCCCGCAGTGAAGTGAGGTGATTGAGTGATGAAAGGAATGGGTTGTGGTGATGAGTGGACAAGCCCCAGGACCTTGTTCATAGGAAATGGTGGTAGTGTGGAGTAGGTTGATGTGTAGTGCTAGCATGTCTTGACCGCG	GATGAGTGGACAAGCCCCAGGACCTTGTTC
9678	RS0175_cy5	ACCACAACCCATTCCTTTCA	RS64.0_cy5	TCACTCAATCACCTCACTTC	RS740.0_cy5	ACTACACATCAACCTACTCC	RS0083_SS_Cy5	ACACTACCACCATTTCCTAT	Dgkk	CGTTTCTCGTAGCCCGCAGTGAAGTGAGGTGATTGAGTGATGAAAGGAATGGGTTGTGGTGGAGAGAAGAGGAAATGAGAGGAGAAAGGAATAGGAAATGGTGGTAGTGTGGAGTAGGTTGATGTGTAGTGCTAGCATGTCTTGACCGCG	GGAGAGAAGAGGAAATGAGAGGAGAAAGGA
9679	RS0175_cy5	ACCACAACCCATTCCTTTCA	RS64.0_cy5	TCACTCAATCACCTCACTTC	RS740.0_cy5	ACTACACATCAACCTACTCC	RS0083_SS_Cy5	ACACTACCACCATTTCCTAT	Dgkk	CGTTTCTCGTAGCCCGCAGTGAAGTGAGGTGATTGAGTGATGAAAGGAATGGGTTGTGGTAGTGAGAGGAGAGAGAAGAGATGTAGAGGAATAGGAAATGGTGGTAGTGTGGAGTAGGTTGATGTGTAGTGCTAGCATGTCTTGACCGCG	AGTGAGAGGAGAGAGAAGAGATGTAGAGGA
9680	RS0175_cy5	ACCACAACCCATTCCTTTCA	RS64.0_cy5	TCACTCAATCACCTCACTTC	RS740.0_cy5	ACTACACATCAACCTACTCC	RS0083_SS_Cy5	ACACTACCACCATTTCCTAT	Dgkk	CGTTTCTCGTAGCCCGCAGTGAAGTGAGGTGATTGAGTGATGAAAGGAATGGGTTGTGGTAGGGGAAAGAAATTAGAAGGAGGTGGAGAAATAGGAAATGGTGGTAGTGTGGAGTAGGTTGATGTGTAGTGCTAGCATGTCTTGACCGCG	AGGGGAAAGAAATTAGAAGGAGGTGGAGAA
9681	RS0175_cy5	ACCACAACCCATTCCTTTCA	RS64.0_cy5	TCACTCAATCACCTCACTTC	RS740.0_cy5	ACTACACATCAACCTACTCC	RS0083_SS_Cy5	ACACTACCACCATTTCCTAT	Dgkk	CGTTTCTCGTAGCCCGCAGTGAAGTGAGGTGATTGAGTGATGAAAGGAATGGGTTGTGGTTGGAAGAGAAGGAGAGATGGAAAGGAAAGAATAGGAAATGGTGGTAGTGTGGAGTAGGTTGATGTGTAGTGCTAGCATGTCTTGACCGCG	TGGAAGAGAAGGAGAGATGGAAAGGAAAGA
9682	RS0175_cy5	ACCACAACCCATTCCTTTCA	RS64.0_cy5	TCACTCAATCACCTCACTTC	RS740.0_cy5	ACTACACATCAACCTACTCC	RS0083_SS_Cy5	ACACTACCACCATTTCCTAT	Dgkk	CGTTTCTCGTAGCCCGCAGTGAAGTGAGGTGATTGAGTGATGAAAGGAATGGGTTGTGGTACACGAAGAGTTTATGGGGAGATAAGGAGTATAGGAAATGGTGGTAGTGTGGAGTAGGTTGATGTGTAGTGCTAGCATGTCTTGACCGCG	ACACGAAGAGTTTATGGGGAGATAAGGAGT
9683	RS0175_cy5	ACCACAACCCATTCCTTTCA	RS64.0_cy5	TCACTCAATCACCTCACTTC	RS740.0_cy5	ACTACACATCAACCTACTCC	RS0083_SS_Cy5	ACACTACCACCATTTCCTAT	Dgkk	CGTTTCTCGTAGCCCGCAGTGAAGTGAGGTGATTGAGTGATGAAAGGAATGGGTTGTGGTTGGACATGTGCAAAGACATACATGTACACAATAGGAAATGGTGGTAGTGTGGAGTAGGTTGATGTGTAGTGCTAGCATGTCTTGACCGCG	TGGACATGTGCAAAGACATACATGTACACA
9684	RS0175_cy5	ACCACAACCCATTCCTTTCA	RS64.0_cy5	TCACTCAATCACCTCACTTC	RS740.0_cy5	ACTACACATCAACCTACTCC	RS0083_SS_Cy5	ACACTACCACCATTTCCTAT	Dgkk	CGTTTCTCGTAGCCCGCAGTGAAGTGAGGTGATTGAGTGATGAAAGGAATGGGTTGTGGTGAGGGGTGAGTTCCAACCAGTGGGCCCACCATAGGAAATGGTGGTAGTGTGGAGTAGGTTGATGTGTAGTGCTAGCATGTCTTGACCGCG	GAGGGGTGAGTTCCAACCAGTGGGCCCACC
9685	RS0175_cy5	ACCACAACCCATTCCTTTCA	RS64.0_cy5	TCACTCAATCACCTCACTTC	RS740.0_cy5	ACTACACATCAACCTACTCC	RS0083_SS_Cy5	ACACTACCACCATTTCCTAT	Dgkk	CGTTTCTCGTAGCCCGCAGTGAAGTGAGGTGATTGAGTGATGAAAGGAATGGGTTGTGGTCAAAAGTACAGGAGCCTGTATGGTTGCCATATAGGAAATGGTGGTAGTGTGGAGTAGGTTGATGTGTAGTGCTAGCATGTCTTGACCGCG	CAAAAGTACAGGAGCCTGTATGGTTGCCAT
9686	RS0175_cy5	ACCACAACCCATTCCTTTCA	RS64.0_cy5	TCACTCAATCACCTCACTTC	RS740.0_cy5	ACTACACATCAACCTACTCC	RS0083_SS_Cy5	ACACTACCACCATTTCCTAT	Dgkk	CGTTTCTCGTAGCCCGCAGTGAAGTGAGGTGATTGAGTGATGAAAGGAATGGGTTGTGGTTCCATGGAGACATGCAGGCTGGGATCAAGGATAGGAAATGGTGGTAGTGTGGAGTAGGTTGATGTGTAGTGCTAGCATGTCTTGACCGCG	TCCATGGAGACATGCAGGCTGGGATCAAGG
9687	RS0175_cy5	ACCACAACCCATTCCTTTCA	RS64.0_cy5	TCACTCAATCACCTCACTTC	RS740.0_cy5	ACTACACATCAACCTACTCC	RS0083_SS_Cy5	ACACTACCACCATTTCCTAT	Dgkk	CGTTTCTCGTAGCCCGCAGTGAAGTGAGGTGATTGAGTGATGAAAGGAATGGGTTGTGGTGCAGCACAGCGGCAAAACATTTAGTTAAAAATAGGAAATGGTGGTAGTGTGGAGTAGGTTGATGTGTAGTGCTAGCATGTCTTGACCGCG	GCAGCACAGCGGCAAAACATTTAGTTAAAA
9688	RS0175_cy5	ACCACAACCCATTCCTTTCA	RS64.0_cy5	TCACTCAATCACCTCACTTC	RS740.0_cy5	ACTACACATCAACCTACTCC	RS0083_SS_Cy5	ACACTACCACCATTTCCTAT	Dgkk	CGTTTCTCGTAGCCCGCAGTGAAGTGAGGTGATTGAGTGATGAAAGGAATGGGTTGTGGTAGAGGGTCACTTAGAGGTCGAGTTGTATTTATAGGAAATGGTGGTAGTGTGGAGTAGGTTGATGTGTAGTGCTAGCATGTCTTGACCGCG	AGAGGGTCACTTAGAGGTCGAGTTGTATTT
9689	RS0175_cy5	ACCACAACCCATTCCTTTCA	RS64.0_cy5	TCACTCAATCACCTCACTTC	RS740.0_cy5	ACTACACATCAACCTACTCC	RS0083_SS_Cy5	ACACTACCACCATTTCCTAT	Dgkk	CGTTTCTCGTAGCCCGCAGTGAAGTGAGGTGATTGAGTGATGAAAGGAATGGGTTGTGGTGGATGAGGAGGGATTCCTGGGTTATCATAAATAGGAAATGGTGGTAGTGTGGAGTAGGTTGATGTGTAGTGCTAGCATGTCTTGACCGCG	GGATGAGGAGGGATTCCTGGGTTATCATAA
9690	RS0175_cy5	ACCACAACCCATTCCTTTCA	RS64.0_cy5	TCACTCAATCACCTCACTTC	RS740.0_cy5	ACTACACATCAACCTACTCC	RS0083_SS_Cy5	ACACTACCACCATTTCCTAT	Dgkk	CGTTTCTCGTAGCCCGCAGTGAAGTGAGGTGATTGAGTGATGAAAGGAATGGGTTGTGGTCACCAAGAACTAGGGCAGTTGGTAGAGTATATAGGAAATGGTGGTAGTGTGGAGTAGGTTGATGTGTAGTGCTAGCATGTCTTGACCGCG	CACCAAGAACTAGGGCAGTTGGTAGAGTAT
9691	RS0175_cy5	ACCACAACCCATTCCTTTCA	RS64.0_cy5	TCACTCAATCACCTCACTTC	RS740.0_cy5	ACTACACATCAACCTACTCC	RS0083_SS_Cy5	ACACTACCACCATTTCCTAT	Dgkk	CGTTTCTCGTAGCCCGCAGTGAAGTGAGGTGATTGAGTGATGAAAGGAATGGGTTGTGGTAGCTGGGATATATAGACCCCAGCTACTTCTATAGGAAATGGTGGTAGTGTGGAGTAGGTTGATGTGTAGTGCTAGCATGTCTTGACCGCG	AGCTGGGATATATAGACCCCAGCTACTTCT
9692	RS0175_cy5	ACCACAACCCATTCCTTTCA	RS64.0_cy5	TCACTCAATCACCTCACTTC	RS740.0_cy5	ACTACACATCAACCTACTCC	RS0083_SS_Cy5	ACACTACCACCATTTCCTAT	Dgkk	CGTTTCTCGTAGCCCGCAGTGAAGTGAGGTGATTGAGTGATGAAAGGAATGGGTTGTGGTTGGCCTGGCTCAGAAGTGGATGTCAGAATTATAGGAAATGGTGGTAGTGTGGAGTAGGTTGATGTGTAGTGCTAGCATGTCTTGACCGCG	TGGCCTGGCTCAGAAGTGGATGTCAGAATT
9693	RS0175_cy5	ACCACAACCCATTCCTTTCA	RS64.0_cy5	TCACTCAATCACCTCACTTC	RS740.0_cy5	ACTACACATCAACCTACTCC	RS0083_SS_Cy5	ACACTACCACCATTTCCTAT	Dgkk	CGTTTCTCGTAGCCCGCAGTGAAGTGAGGTGATTGAGTGATGAAAGGAATGGGTTGTGGTTGGGCCCTTTTGGCAGGGCATTGGTGTTTTATAGGAAATGGTGGTAGTGTGGAGTAGGTTGATGTGTAGTGCTAGCATGTCTTGACCGCG	TGGGCCCTTTTGGCAGGGCATTGGTGTTTT
9694	RS0175_cy5	ACCACAACCCATTCCTTTCA	RS64.0_cy5	TCACTCAATCACCTCACTTC	RS740.0_cy5	ACTACACATCAACCTACTCC	RS0083_SS_Cy5	ACACTACCACCATTTCCTAT	Dgkk	CGTTTCTCGTAGCCCGCAGTGAAGTGAGGTGATTGAGTGATGAAAGGAATGGGTTGTGGTAGAAACAGAGCTAAATGGCAGCATGCCAGCATAGGAAATGGTGGTAGTGTGGAGTAGGTTGATGTGTAGTGCTAGCATGTCTTGACCGCG	AGAAACAGAGCTAAATGGCAGCATGCCAGC
9695	RS0175_cy5	ACCACAACCCATTCCTTTCA	RS64.0_cy5	TCACTCAATCACCTCACTTC	RS740.0_cy5	ACTACACATCAACCTACTCC	RS0083_SS_Cy5	ACACTACCACCATTTCCTAT	Dgkk	CGTTTCTCGTAGCCCGCAGTGAAGTGAGGTGATTGAGTGATGAAAGGAATGGGTTGTGGTAGCTTGGGCAGTTACTGATGTAGAGCCAGGATAGGAAATGGTGGTAGTGTGGAGTAGGTTGATGTGTAGTGCTAGCATGTCTTGACCGCG	AGCTTGGGCAGTTACTGATGTAGAGCCAGG
9696	RS0109_cy5	ACCCTCTAACTTCCATCACA	RS0332_cy5	ACATTACACCTCATTCTCCC	RS810.0_cy5	ACCTACCTTAACACACACTC	RS0255_SS_Cy5	TCCTATTCTCAACCTAACCT	Trhde	CGTTTCTCGTAGCCCGCAGTTGTGATGGAAGTTAGAGGGTGGGAGAATGAGGTGTAATGTAAAATGTGTAGCGCAAAACTGCCATCTCAAGAGTGTGTGTTAAGGTAGGTAGGTTAGGTTGAGAATAGGAGCTAGCATGTCTTGACCGCG	AAAATGTGTAGCGCAAAACTGCCATCTCAA
9697	RS0109_cy5	ACCCTCTAACTTCCATCACA	RS0332_cy5	ACATTACACCTCATTCTCCC	RS810.0_cy5	ACCTACCTTAACACACACTC	RS0255_SS_Cy5	TCCTATTCTCAACCTAACCT	Trhde	CGTTTCTCGTAGCCCGCAGTTGTGATGGAAGTTAGAGGGTGGGAGAATGAGGTGTAATGTCGCTGTTGGTACCACTAGACTGTTGAACAAGAGTGTGTGTTAAGGTAGGTAGGTTAGGTTGAGAATAGGAGCTAGCATGTCTTGACCGCG	CGCTGTTGGTACCACTAGACTGTTGAACAA
9698	RS0109_cy5	ACCCTCTAACTTCCATCACA	RS0332_cy5	ACATTACACCTCATTCTCCC	RS810.0_cy5	ACCTACCTTAACACACACTC	RS0255_SS_Cy5	TCCTATTCTCAACCTAACCT	Trhde	CGTTTCTCGTAGCCCGCAGTTGTGATGGAAGTTAGAGGGTGGGAGAATGAGGTGTAATGTAATAGCTAAACCAGTTGTGTTCAAGGCCACGAGTGTGTGTTAAGGTAGGTAGGTTAGGTTGAGAATAGGAGCTAGCATGTCTTGACCGCG	AATAGCTAAACCAGTTGTGTTCAAGGCCAC
9699	RS0109_cy5	ACCCTCTAACTTCCATCACA	RS0332_cy5	ACATTACACCTCATTCTCCC	RS810.0_cy5	ACCTACCTTAACACACACTC	RS0255_SS_Cy5	TCCTATTCTCAACCTAACCT	Trhde	CGTTTCTCGTAGCCCGCAGTTGTGATGGAAGTTAGAGGGTGGGAGAATGAGGTGTAATGTACAATGGGGAGGAAAGAGAACTGAGAAAGCGAGTGTGTGTTAAGGTAGGTAGGTTAGGTTGAGAATAGGAGCTAGCATGTCTTGACCGCG	ACAATGGGGAGGAAAGAGAACTGAGAAAGC
9700	RS0109_cy5	ACCCTCTAACTTCCATCACA	RS0332_cy5	ACATTACACCTCATTCTCCC	RS810.0_cy5	ACCTACCTTAACACACACTC	RS0255_SS_Cy5	TCCTATTCTCAACCTAACCT	Trhde	CGTTTCTCGTAGCCCGCAGTTGTGATGGAAGTTAGAGGGTGGGAGAATGAGGTGTAATGTAAAAGCACTGCCTCCAACTCAAAGGATTCAGAGTGTGTGTTAAGGTAGGTAGGTTAGGTTGAGAATAGGAGCTAGCATGTCTTGACCGCG	AAAAGCACTGCCTCCAACTCAAAGGATTCA
9701	RS0109_cy5	ACCCTCTAACTTCCATCACA	RS0332_cy5	ACATTACACCTCATTCTCCC	RS810.0_cy5	ACCTACCTTAACACACACTC	RS0255_SS_Cy5	TCCTATTCTCAACCTAACCT	Trhde	CGTTTCTCGTAGCCCGCAGTTGTGATGGAAGTTAGAGGGTGGGAGAATGAGGTGTAATGTCAATACGTCAGGAGCAAAACAAGACAGCCAGAGTGTGTGTTAAGGTAGGTAGGTTAGGTTGAGAATAGGAGCTAGCATGTCTTGACCGCG	CAATACGTCAGGAGCAAAACAAGACAGCCA
9702	RS0109_cy5	ACCCTCTAACTTCCATCACA	RS0332_cy5	ACATTACACCTCATTCTCCC	RS810.0_cy5	ACCTACCTTAACACACACTC	RS0255_SS_Cy5	TCCTATTCTCAACCTAACCT	Trhde	CGTTTCTCGTAGCCCGCAGTTGTGATGGAAGTTAGAGGGTGGGAGAATGAGGTGTAATGTTGTCTACCACTTTGGGCAGTTCTGCTTTATGAGTGTGTGTTAAGGTAGGTAGGTTAGGTTGAGAATAGGAGCTAGCATGTCTTGACCGCG	TGTCTACCACTTTGGGCAGTTCTGCTTTAT
9703	RS0109_cy5	ACCCTCTAACTTCCATCACA	RS0332_cy5	ACATTACACCTCATTCTCCC	RS810.0_cy5	ACCTACCTTAACACACACTC	RS0255_SS_Cy5	TCCTATTCTCAACCTAACCT	Trhde	CGTTTCTCGTAGCCCGCAGTTGTGATGGAAGTTAGAGGGTGGGAGAATGAGGTGTAATGTATAATAGGTATTTAGGCTCCTCGTGGCTGTGAGTGTGTGTTAAGGTAGGTAGGTTAGGTTGAGAATAGGAGCTAGCATGTCTTGACCGCG	ATAATAGGTATTTAGGCTCCTCGTGGCTGT
9704	RS0109_cy5	ACCCTCTAACTTCCATCACA	RS0332_cy5	ACATTACACCTCATTCTCCC	RS810.0_cy5	ACCTACCTTAACACACACTC	RS0255_SS_Cy5	TCCTATTCTCAACCTAACCT	Trhde	CGTTTCTCGTAGCCCGCAGTTGTGATGGAAGTTAGAGGGTGGGAGAATGAGGTGTAATGTATCTCAGATTTCACGTTAAGCATGACCTGCGAGTGTGTGTTAAGGTAGGTAGGTTAGGTTGAGAATAGGAGCTAGCATGTCTTGACCGCG	ATCTCAGATTTCACGTTAAGCATGACCTGC
9705	RS0109_cy5	ACCCTCTAACTTCCATCACA	RS0332_cy5	ACATTACACCTCATTCTCCC	RS810.0_cy5	ACCTACCTTAACACACACTC	RS0255_SS_Cy5	TCCTATTCTCAACCTAACCT	Trhde	CGTTTCTCGTAGCCCGCAGTTGTGATGGAAGTTAGAGGGTGGGAGAATGAGGTGTAATGTTGTAGTCCATGGATTGGGAAATTGCTTCTCGAGTGTGTGTTAAGGTAGGTAGGTTAGGTTGAGAATAGGAGCTAGCATGTCTTGACCGCG	TGTAGTCCATGGATTGGGAAATTGCTTCTC
9706	RS0109_cy5	ACCCTCTAACTTCCATCACA	RS0332_cy5	ACATTACACCTCATTCTCCC	RS810.0_cy5	ACCTACCTTAACACACACTC	RS0255_SS_Cy5	TCCTATTCTCAACCTAACCT	Trhde	CGTTTCTCGTAGCCCGCAGTTGTGATGGAAGTTAGAGGGTGGGAGAATGAGGTGTAATGTTCCAGCATTGAATGACAGTCTCTTAATGGCGAGTGTGTGTTAAGGTAGGTAGGTTAGGTTGAGAATAGGAGCTAGCATGTCTTGACCGCG	TCCAGCATTGAATGACAGTCTCTTAATGGC
9707	RS0109_cy5	ACCCTCTAACTTCCATCACA	RS0332_cy5	ACATTACACCTCATTCTCCC	RS810.0_cy5	ACCTACCTTAACACACACTC	RS0255_SS_Cy5	TCCTATTCTCAACCTAACCT	Trhde	CGTTTCTCGTAGCCCGCAGTTGTGATGGAAGTTAGAGGGTGGGAGAATGAGGTGTAATGTACTTAAGATATGGTGAGTCCGAAGCAAGGAGAGTGTGTGTTAAGGTAGGTAGGTTAGGTTGAGAATAGGAGCTAGCATGTCTTGACCGCG	ACTTAAGATATGGTGAGTCCGAAGCAAGGA
9708	RS0109_cy5	ACCCTCTAACTTCCATCACA	RS0332_cy5	ACATTACACCTCATTCTCCC	RS810.0_cy5	ACCTACCTTAACACACACTC	RS0255_SS_Cy5	TCCTATTCTCAACCTAACCT	Trhde	CGTTTCTCGTAGCCCGCAGTTGTGATGGAAGTTAGAGGGTGGGAGAATGAGGTGTAATGTGCTGGCCTATTGGGTGCGAGAAGCACTGAAGAGTGTGTGTTAAGGTAGGTAGGTTAGGTTGAGAATAGGAGCTAGCATGTCTTGACCGCG	GCTGGCCTATTGGGTGCGAGAAGCACTGAA
9709	RS0109_cy5	ACCCTCTAACTTCCATCACA	RS0332_cy5	ACATTACACCTCATTCTCCC	RS810.0_cy5	ACCTACCTTAACACACACTC	RS0255_SS_Cy5	TCCTATTCTCAACCTAACCT	Trhde	CGTTTCTCGTAGCCCGCAGTTGTGATGGAAGTTAGAGGGTGGGAGAATGAGGTGTAATGTAGTTGTGTTACACACAGCCATAGAAATGGCGAGTGTGTGTTAAGGTAGGTAGGTTAGGTTGAGAATAGGAGCTAGCATGTCTTGACCGCG	AGTTGTGTTACACACAGCCATAGAAATGGC
9710	RS0109_cy5	ACCCTCTAACTTCCATCACA	RS0332_cy5	ACATTACACCTCATTCTCCC	RS810.0_cy5	ACCTACCTTAACACACACTC	RS0255_SS_Cy5	TCCTATTCTCAACCTAACCT	Trhde	CGTTTCTCGTAGCCCGCAGTTGTGATGGAAGTTAGAGGGTGGGAGAATGAGGTGTAATGTTTCTCAAAGGCTTTGTACAGTAACACAGCAGAGTGTGTGTTAAGGTAGGTAGGTTAGGTTGAGAATAGGAGCTAGCATGTCTTGACCGCG	TTCTCAAAGGCTTTGTACAGTAACACAGCA
9711	RS0109_cy5	ACCCTCTAACTTCCATCACA	RS0332_cy5	ACATTACACCTCATTCTCCC	RS810.0_cy5	ACCTACCTTAACACACACTC	RS0255_SS_Cy5	TCCTATTCTCAACCTAACCT	Trhde	CGTTTCTCGTAGCCCGCAGTTGTGATGGAAGTTAGAGGGTGGGAGAATGAGGTGTAATGTTAAAAGCAACTTTCTGTCTTAAGGGAGGGCGAGTGTGTGTTAAGGTAGGTAGGTTAGGTTGAGAATAGGAGCTAGCATGTCTTGACCGCG	TAAAAGCAACTTTCTGTCTTAAGGGAGGGC
9712	RS0109_cy5	ACCCTCTAACTTCCATCACA	RS0332_cy5	ACATTACACCTCATTCTCCC	RS810.0_cy5	ACCTACCTTAACACACACTC	RS0255_SS_Cy5	TCCTATTCTCAACCTAACCT	Trhde	CGTTTCTCGTAGCCCGCAGTTGTGATGGAAGTTAGAGGGTGGGAGAATGAGGTGTAATGTACCTGTTGAGGTATGGTTGCTTAATGAAGGGAGTGTGTGTTAAGGTAGGTAGGTTAGGTTGAGAATAGGAGCTAGCATGTCTTGACCGCG	ACCTGTTGAGGTATGGTTGCTTAATGAAGG
9713	RS0109_cy5	ACCCTCTAACTTCCATCACA	RS0332_cy5	ACATTACACCTCATTCTCCC	RS810.0_cy5	ACCTACCTTAACACACACTC	RS0255_SS_Cy5	TCCTATTCTCAACCTAACCT	Trhde	CGTTTCTCGTAGCCCGCAGTTGTGATGGAAGTTAGAGGGTGGGAGAATGAGGTGTAATGTCAACACAGAGAGAGAATTTCACTCTGCAGTGAGTGTGTGTTAAGGTAGGTAGGTTAGGTTGAGAATAGGAGCTAGCATGTCTTGACCGCG	CAACACAGAGAGAGAATTTCACTCTGCAGT
9714	RS0109_cy5	ACCCTCTAACTTCCATCACA	RS0332_cy5	ACATTACACCTCATTCTCCC	RS810.0_cy5	ACCTACCTTAACACACACTC	RS0255_SS_Cy5	TCCTATTCTCAACCTAACCT	Trhde	CGTTTCTCGTAGCCCGCAGTTGTGATGGAAGTTAGAGGGTGGGAGAATGAGGTGTAATGTAAGGAAAACCAAGAAGCTCTACAGAAACGCGAGTGTGTGTTAAGGTAGGTAGGTTAGGTTGAGAATAGGAGCTAGCATGTCTTGACCGCG	AAGGAAAACCAAGAAGCTCTACAGAAACGC
9715	RS0109_cy5	ACCCTCTAACTTCCATCACA	RS0332_cy5	ACATTACACCTCATTCTCCC	RS810.0_cy5	ACCTACCTTAACACACACTC	RS0255_SS_Cy5	TCCTATTCTCAACCTAACCT	Trhde	CGTTTCTCGTAGCCCGCAGTTGTGATGGAAGTTAGAGGGTGGGAGAATGAGGTGTAATGTTGTTGACCCACATAATTACAGAAACTGGCAGAGTGTGTGTTAAGGTAGGTAGGTTAGGTTGAGAATAGGAGCTAGCATGTCTTGACCGCG	TGTTGACCCACATAATTACAGAAACTGGCA
9716	RS0109_cy5	ACCCTCTAACTTCCATCACA	RS0332_cy5	ACATTACACCTCATTCTCCC	RS810.0_cy5	ACCTACCTTAACACACACTC	RS0255_SS_Cy5	TCCTATTCTCAACCTAACCT	Trhde	CGTTTCTCGTAGCCCGCAGTTGTGATGGAAGTTAGAGGGTGGGAGAATGAGGTGTAATGTAAGGTTGCCACTGACTTAAAAGACTTTGCAGAGTGTGTGTTAAGGTAGGTAGGTTAGGTTGAGAATAGGAGCTAGCATGTCTTGACCGCG	AAGGTTGCCACTGACTTAAAAGACTTTGCA
9717	RS0109_cy5	ACCCTCTAACTTCCATCACA	RS0332_cy5	ACATTACACCTCATTCTCCC	RS810.0_cy5	ACCTACCTTAACACACACTC	RS0255_SS_Cy5	TCCTATTCTCAACCTAACCT	Trhde	CGTTTCTCGTAGCCCGCAGTTGTGATGGAAGTTAGAGGGTGGGAGAATGAGGTGTAATGTAAACTTCTTGAAGTCTTTTCCAGGGGTCCAGAGTGTGTGTTAAGGTAGGTAGGTTAGGTTGAGAATAGGAGCTAGCATGTCTTGACCGCG	AAACTTCTTGAAGTCTTTTCCAGGGGTCCA
9718	RS0109_cy5	ACCCTCTAACTTCCATCACA	RS0332_cy5	ACATTACACCTCATTCTCCC	RS810.0_cy5	ACCTACCTTAACACACACTC	RS0255_SS_Cy5	TCCTATTCTCAACCTAACCT	Trhde	CGTTTCTCGTAGCCCGCAGTTGTGATGGAAGTTAGAGGGTGGGAGAATGAGGTGTAATGTTGATTTGAAGAGAGTCTTCAAACAGGTGCAGAGTGTGTGTTAAGGTAGGTAGGTTAGGTTGAGAATAGGAGCTAGCATGTCTTGACCGCG	TGATTTGAAGAGAGTCTTCAAACAGGTGCA
9719	RS0109_cy5	ACCCTCTAACTTCCATCACA	RS0332_cy5	ACATTACACCTCATTCTCCC	RS810.0_cy5	ACCTACCTTAACACACACTC	RS0255_SS_Cy5	TCCTATTCTCAACCTAACCT	Trhde	CGTTTCTCGTAGCCCGCAGTTGTGATGGAAGTTAGAGGGTGGGAGAATGAGGTGTAATGTAGCAACATCTCAGTAATCATTGCCAGACAAGAGTGTGTGTTAAGGTAGGTAGGTTAGGTTGAGAATAGGAGCTAGCATGTCTTGACCGCG	AGCAACATCTCAGTAATCATTGCCAGACAA
9720	RS0109_cy5	ACCCTCTAACTTCCATCACA	RS0332_cy5	ACATTACACCTCATTCTCCC	RS810.0_cy5	ACCTACCTTAACACACACTC	RS0255_SS_Cy5	TCCTATTCTCAACCTAACCT	Trhde	CGTTTCTCGTAGCCCGCAGTTGTGATGGAAGTTAGAGGGTGGGAGAATGAGGTGTAATGTTCCAAGTGCTGAAACAATCCACACAGATTGGAGTGTGTGTTAAGGTAGGTAGGTTAGGTTGAGAATAGGAGCTAGCATGTCTTGACCGCG	TCCAAGTGCTGAAACAATCCACACAGATTG
9721	RS0109_cy5	ACCCTCTAACTTCCATCACA	RS0332_cy5	ACATTACACCTCATTCTCCC	RS810.0_cy5	ACCTACCTTAACACACACTC	RS0255_SS_Cy5	TCCTATTCTCAACCTAACCT	Trhde	CGTTTCTCGTAGCCCGCAGTTGTGATGGAAGTTAGAGGGTGGGAGAATGAGGTGTAATGTCTTAGAGAGCTGTTGTATCTCTCCCGTTGTGAGTGTGTGTTAAGGTAGGTAGGTTAGGTTGAGAATAGGAGCTAGCATGTCTTGACCGCG	CTTAGAGAGCTGTTGTATCTCTCCCGTTGT
9722	RS0109_cy5	ACCCTCTAACTTCCATCACA	RS0332_cy5	ACATTACACCTCATTCTCCC	RS810.0_cy5	ACCTACCTTAACACACACTC	RS0255_SS_Cy5	TCCTATTCTCAACCTAACCT	Trhde	CGTTTCTCGTAGCCCGCAGTTGTGATGGAAGTTAGAGGGTGGGAGAATGAGGTGTAATGTTTTTCACTTCCACTGCAACACTGATTGTCAGAGTGTGTGTTAAGGTAGGTAGGTTAGGTTGAGAATAGGAGCTAGCATGTCTTGACCGCG	TTTTCACTTCCACTGCAACACTGATTGTCA
9723	RS0109_cy5	ACCCTCTAACTTCCATCACA	RS0332_cy5	ACATTACACCTCATTCTCCC	RS810.0_cy5	ACCTACCTTAACACACACTC	RS0255_SS_Cy5	TCCTATTCTCAACCTAACCT	Trhde	CGTTTCTCGTAGCCCGCAGTTGTGATGGAAGTTAGAGGGTGGGAGAATGAGGTGTAATGTTAGGTAATCGTTGTGCTTTCGCATAATGCCGAGTGTGTGTTAAGGTAGGTAGGTTAGGTTGAGAATAGGAGCTAGCATGTCTTGACCGCG	TAGGTAATCGTTGTGCTTTCGCATAATGCC
9724	RS0109_cy5	ACCCTCTAACTTCCATCACA	RS0332_cy5	ACATTACACCTCATTCTCCC	RS810.0_cy5	ACCTACCTTAACACACACTC	RS0255_SS_Cy5	TCCTATTCTCAACCTAACCT	Trhde	CGTTTCTCGTAGCCCGCAGTTGTGATGGAAGTTAGAGGGTGGGAGAATGAGGTGTAATGTAACATTGGACATGTTAAATAAGCATGCCGGGAGTGTGTGTTAAGGTAGGTAGGTTAGGTTGAGAATAGGAGCTAGCATGTCTTGACCGCG	AACATTGGACATGTTAAATAAGCATGCCGG
9725	RS0109_cy5	ACCCTCTAACTTCCATCACA	RS0332_cy5	ACATTACACCTCATTCTCCC	RS810.0_cy5	ACCTACCTTAACACACACTC	RS0255_SS_Cy5	TCCTATTCTCAACCTAACCT	Trhde	CGTTTCTCGTAGCCCGCAGTTGTGATGGAAGTTAGAGGGTGGGAGAATGAGGTGTAATGTAACACAGGCAGGACCATATATCCATGCACAGAGTGTGTGTTAAGGTAGGTAGGTTAGGTTGAGAATAGGAGCTAGCATGTCTTGACCGCG	AACACAGGCAGGACCATATATCCATGCACA
9726	RS0109_cy5	ACCCTCTAACTTCCATCACA	RS0332_cy5	ACATTACACCTCATTCTCCC	RS810.0_cy5	ACCTACCTTAACACACACTC	RS0255_SS_Cy5	TCCTATTCTCAACCTAACCT	Trhde	CGTTTCTCGTAGCCCGCAGTTGTGATGGAAGTTAGAGGGTGGGAGAATGAGGTGTAATGTAGTCTGAATAGGATTTCCCAAACTGACAGCGAGTGTGTGTTAAGGTAGGTAGGTTAGGTTGAGAATAGGAGCTAGCATGTCTTGACCGCG	AGTCTGAATAGGATTTCCCAAACTGACAGC
9727	RS0109_cy5	ACCCTCTAACTTCCATCACA	RS0332_cy5	ACATTACACCTCATTCTCCC	RS810.0_cy5	ACCTACCTTAACACACACTC	RS0255_SS_Cy5	TCCTATTCTCAACCTAACCT	Trhde	CGTTTCTCGTAGCCCGCAGTTGTGATGGAAGTTAGAGGGTGGGAGAATGAGGTGTAATGTAACATGCACCAGTAATCATACTTGGTCCTGGAGTGTGTGTTAAGGTAGGTAGGTTAGGTTGAGAATAGGAGCTAGCATGTCTTGACCGCG	AACATGCACCAGTAATCATACTTGGTCCTG
9728	RS0109_cy5	ACCCTCTAACTTCCATCACA	RS0332_cy5	ACATTACACCTCATTCTCCC	RS810.0_cy5	ACCTACCTTAACACACACTC	RS0255_SS_Cy5	TCCTATTCTCAACCTAACCT	Trhde	CGTTTCTCGTAGCCCGCAGTTGTGATGGAAGTTAGAGGGTGGGAGAATGAGGTGTAATGTAACAGTAGGGAATGTACAGCTGGAGTAACCGAGTGTGTGTTAAGGTAGGTAGGTTAGGTTGAGAATAGGAGCTAGCATGTCTTGACCGCG	AACAGTAGGGAATGTACAGCTGGAGTAACC
9729	RS0109_cy5	ACCCTCTAACTTCCATCACA	RS0332_cy5	ACATTACACCTCATTCTCCC	RS810.0_cy5	ACCTACCTTAACACACACTC	RS0255_SS_Cy5	TCCTATTCTCAACCTAACCT	Trhde	CGTTTCTCGTAGCCCGCAGTTGTGATGGAAGTTAGAGGGTGGGAGAATGAGGTGTAATGTAGGGCAAGTGTCACTTGCAAGAGTTTCTTTGAGTGTGTGTTAAGGTAGGTAGGTTAGGTTGAGAATAGGAGCTAGCATGTCTTGACCGCG	AGGGCAAGTGTCACTTGCAAGAGTTTCTTT
9730	RS0109_cy5	ACCCTCTAACTTCCATCACA	RS0332_cy5	ACATTACACCTCATTCTCCC	RS810.0_cy5	ACCTACCTTAACACACACTC	RS0255_SS_Cy5	TCCTATTCTCAACCTAACCT	Trhde	CGTTTCTCGTAGCCCGCAGTTGTGATGGAAGTTAGAGGGTGGGAGAATGAGGTGTAATGTCCTCTCTCATGTTAACACTGACATTCTGGCGAGTGTGTGTTAAGGTAGGTAGGTTAGGTTGAGAATAGGAGCTAGCATGTCTTGACCGCG	CCTCTCTCATGTTAACACTGACATTCTGGC
9731	RS0109_cy5	ACCCTCTAACTTCCATCACA	RS0332_cy5	ACATTACACCTCATTCTCCC	RS810.0_cy5	ACCTACCTTAACACACACTC	RS0255_SS_Cy5	TCCTATTCTCAACCTAACCT	Trhde	CGTTTCTCGTAGCCCGCAGTTGTGATGGAAGTTAGAGGGTGGGAGAATGAGGTGTAATGTGAGCCGCCTCATTCCACAGAAAGCAGGTCCGAGTGTGTGTTAAGGTAGGTAGGTTAGGTTGAGAATAGGAGCTAGCATGTCTTGACCGCG	GAGCCGCCTCATTCCACAGAAAGCAGGTCC
9732	RS0109_cy5	ACCCTCTAACTTCCATCACA	RS0332_cy5	ACATTACACCTCATTCTCCC	RS810.0_cy5	ACCTACCTTAACACACACTC	RS0255_SS_Cy5	TCCTATTCTCAACCTAACCT	Trhde	CGTTTCTCGTAGCCCGCAGTTGTGATGGAAGTTAGAGGGTGGGAGAATGAGGTGTAATGTTCCTACAAAGTTCTAGGGTGCGTGCTCTATGAGTGTGTGTTAAGGTAGGTAGGTTAGGTTGAGAATAGGAGCTAGCATGTCTTGACCGCG	TCCTACAAAGTTCTAGGGTGCGTGCTCTAT
9733	RS0109_cy5	ACCCTCTAACTTCCATCACA	RS0332_cy5	ACATTACACCTCATTCTCCC	RS810.0_cy5	ACCTACCTTAACACACACTC	RS0255_SS_Cy5	TCCTATTCTCAACCTAACCT	Trhde	CGTTTCTCGTAGCCCGCAGTTGTGATGGAAGTTAGAGGGTGGGAGAATGAGGTGTAATGTGATGGGTATTAGTGTCTCATGGCTTTTCCCGAGTGTGTGTTAAGGTAGGTAGGTTAGGTTGAGAATAGGAGCTAGCATGTCTTGACCGCG	GATGGGTATTAGTGTCTCATGGCTTTTCCC
9734	RS0109_cy5	ACCCTCTAACTTCCATCACA	RS0332_cy5	ACATTACACCTCATTCTCCC	RS810.0_cy5	ACCTACCTTAACACACACTC	RS0255_SS_Cy5	TCCTATTCTCAACCTAACCT	Trhde	CGTTTCTCGTAGCCCGCAGTTGTGATGGAAGTTAGAGGGTGGGAGAATGAGGTGTAATGTAGCCACTGGAAAAGCTCATCTTGGTAAAACGAGTGTGTGTTAAGGTAGGTAGGTTAGGTTGAGAATAGGAGCTAGCATGTCTTGACCGCG	AGCCACTGGAAAAGCTCATCTTGGTAAAAC
9735	RS0109_cy5	ACCCTCTAACTTCCATCACA	RS0332_cy5	ACATTACACCTCATTCTCCC	RS810.0_cy5	ACCTACCTTAACACACACTC	RS0255_SS_Cy5	TCCTATTCTCAACCTAACCT	Trhde	CGTTTCTCGTAGCCCGCAGTTGTGATGGAAGTTAGAGGGTGGGAGAATGAGGTGTAATGTCTTTTCCAGCGCACATTGGCTTCCACAGTTGAGTGTGTGTTAAGGTAGGTAGGTTAGGTTGAGAATAGGAGCTAGCATGTCTTGACCGCG	CTTTTCCAGCGCACATTGGCTTCCACAGTT
9736	RS0109_cy5	ACCCTCTAACTTCCATCACA	RS0332_cy5	ACATTACACCTCATTCTCCC	RS810.0_cy5	ACCTACCTTAACACACACTC	RS0255_SS_Cy5	TCCTATTCTCAACCTAACCT	Trhde	CGTTTCTCGTAGCCCGCAGTTGTGATGGAAGTTAGAGGGTGGGAGAATGAGGTGTAATGTTCCACAGCTCGTGAGAAAGAAGCAGAGGCTGAGTGTGTGTTAAGGTAGGTAGGTTAGGTTGAGAATAGGAGCTAGCATGTCTTGACCGCG	TCCACAGCTCGTGAGAAAGAAGCAGAGGCT
9737	RS0109_cy5	ACCCTCTAACTTCCATCACA	RS0332_cy5	ACATTACACCTCATTCTCCC	RS810.0_cy5	ACCTACCTTAACACACACTC	RS0255_SS_Cy5	TCCTATTCTCAACCTAACCT	Trhde	CGTTTCTCGTAGCCCGCAGTTGTGATGGAAGTTAGAGGGTGGGAGAATGAGGTGTAATGTAAAACTTCCAGGCAAGGTCTCGGCCATGTGGAGTGTGTGTTAAGGTAGGTAGGTTAGGTTGAGAATAGGAGCTAGCATGTCTTGACCGCG	AAAACTTCCAGGCAAGGTCTCGGCCATGTG
9738	RS0109_cy5	ACCCTCTAACTTCCATCACA	RS0332_cy5	ACATTACACCTCATTCTCCC	RS810.0_cy5	ACCTACCTTAACACACACTC	RS0255_SS_Cy5	TCCTATTCTCAACCTAACCT	Trhde	CGTTTCTCGTAGCCCGCAGTTGTGATGGAAGTTAGAGGGTGGGAGAATGAGGTGTAATGTACATCAATTGCATCTTGATCCAACACCACCGAGTGTGTGTTAAGGTAGGTAGGTTAGGTTGAGAATAGGAGCTAGCATGTCTTGACCGCG	ACATCAATTGCATCTTGATCCAACACCACC
9739	RS0109_cy5	ACCCTCTAACTTCCATCACA	RS0332_cy5	ACATTACACCTCATTCTCCC	RS810.0_cy5	ACCTACCTTAACACACACTC	RS0255_SS_Cy5	TCCTATTCTCAACCTAACCT	Trhde	CGTTTCTCGTAGCCCGCAGTTGTGATGGAAGTTAGAGGGTGGGAGAATGAGGTGTAATGTTAAATTCCTGTCATCGCTGCAAGTTAGAGCGAGTGTGTGTTAAGGTAGGTAGGTTAGGTTGAGAATAGGAGCTAGCATGTCTTGACCGCG	TAAATTCCTGTCATCGCTGCAAGTTAGAGC
9740	RS0109_cy5	ACCCTCTAACTTCCATCACA	RS0332_cy5	ACATTACACCTCATTCTCCC	RS810.0_cy5	ACCTACCTTAACACACACTC	RS0255_SS_Cy5	TCCTATTCTCAACCTAACCT	Trhde	CGTTTCTCGTAGCCCGCAGTTGTGATGGAAGTTAGAGGGTGGGAGAATGAGGTGTAATGTTTTTCTCAGAAACTGCAGTGGTAGAGTGGAGAGTGTGTGTTAAGGTAGGTAGGTTAGGTTGAGAATAGGAGCTAGCATGTCTTGACCGCG	TTTTCTCAGAAACTGCAGTGGTAGAGTGGA
9741	RS0109_cy5	ACCCTCTAACTTCCATCACA	RS0332_cy5	ACATTACACCTCATTCTCCC	RS810.0_cy5	ACCTACCTTAACACACACTC	RS0255_SS_Cy5	TCCTATTCTCAACCTAACCT	Trhde	CGTTTCTCGTAGCCCGCAGTTGTGATGGAAGTTAGAGGGTGGGAGAATGAGGTGTAATGTTTCATCCAGATAAACTCCCAGACATCCTCAGAGTGTGTGTTAAGGTAGGTAGGTTAGGTTGAGAATAGGAGCTAGCATGTCTTGACCGCG	TTCATCCAGATAAACTCCCAGACATCCTCA
9742	RS0109_cy5	ACCCTCTAACTTCCATCACA	RS0332_cy5	ACATTACACCTCATTCTCCC	RS810.0_cy5	ACCTACCTTAACACACACTC	RS0255_SS_Cy5	TCCTATTCTCAACCTAACCT	Trhde	CGTTTCTCGTAGCCCGCAGTTGTGATGGAAGTTAGAGGGTGGGAGAATGAGGTGTAATGTTCCAGCAGTGACACTCCTGTGCAGTAGACGGAGTGTGTGTTAAGGTAGGTAGGTTAGGTTGAGAATAGGAGCTAGCATGTCTTGACCGCG	TCCAGCAGTGACACTCCTGTGCAGTAGACG
9743	RS0109_cy5	ACCCTCTAACTTCCATCACA	RS0332_cy5	ACATTACACCTCATTCTCCC	RS810.0_cy5	ACCTACCTTAACACACACTC	RS0255_SS_Cy5	TCCTATTCTCAACCTAACCT	Trhde	CGTTTCTCGTAGCCCGCAGTTGTGATGGAAGTTAGAGGGTGGGAGAATGAGGTGTAATGTCTGAAATAAGTGTTGATGCCTGCTGGTGACGAGTGTGTGTTAAGGTAGGTAGGTTAGGTTGAGAATAGGAGCTAGCATGTCTTGACCGCG	CTGAAATAAGTGTTGATGCCTGCTGGTGAC
9744	RS0109_cy5	ACCCTCTAACTTCCATCACA	RS0332_cy5	ACATTACACCTCATTCTCCC	RS810.0_cy5	ACCTACCTTAACACACACTC	RS0255_SS_Cy5	TCCTATTCTCAACCTAACCT	Trhde	CGTTTCTCGTAGCCCGCAGTGGGAGAATGAGGTGTAATGTTGTGATGGAAGTTAGAGGGTAGTGCTTGTTCCCAAAACTACATGCCAACAAGGTTAGGTTGAGAATAGGAGAGTGTGTGTTAAGGTAGGTGCTAGCATGTCTTGACCGCG	AGTGCTTGTTCCCAAAACTACATGCCAACA
9745	RS0109_cy5	ACCCTCTAACTTCCATCACA	RS0332_cy5	ACATTACACCTCATTCTCCC	RS810.0_cy5	ACCTACCTTAACACACACTC	RS0255_SS_Cy5	TCCTATTCTCAACCTAACCT	Trhde	CGTTTCTCGTAGCCCGCAGTGGGAGAATGAGGTGTAATGTTGTGATGGAAGTTAGAGGGTCCATTGAAGTTATTTCTTGGCCATCCAAGCAGGTTAGGTTGAGAATAGGAGAGTGTGTGTTAAGGTAGGTGCTAGCATGTCTTGACCGCG	CCATTGAAGTTATTTCTTGGCCATCCAAGC
9746	RS0109_cy5	ACCCTCTAACTTCCATCACA	RS0332_cy5	ACATTACACCTCATTCTCCC	RS810.0_cy5	ACCTACCTTAACACACACTC	RS0255_SS_Cy5	TCCTATTCTCAACCTAACCT	Trhde	CGTTTCTCGTAGCCCGCAGTGGGAGAATGAGGTGTAATGTTGTGATGGAAGTTAGAGGGTTGAAGATATTGTAGTTCTCCATGCGGTCCAAGGTTAGGTTGAGAATAGGAGAGTGTGTGTTAAGGTAGGTGCTAGCATGTCTTGACCGCG	TGAAGATATTGTAGTTCTCCATGCGGTCCA
9747	RS0109_cy5	ACCCTCTAACTTCCATCACA	RS0332_cy5	ACATTACACCTCATTCTCCC	RS810.0_cy5	ACCTACCTTAACACACACTC	RS0255_SS_Cy5	TCCTATTCTCAACCTAACCT	Trhde	CGTTTCTCGTAGCCCGCAGTGGGAGAATGAGGTGTAATGTTGTGATGGAAGTTAGAGGGTATTTATCCAGAGGATAAAGAGCTCGGCTGGAGGTTAGGTTGAGAATAGGAGAGTGTGTGTTAAGGTAGGTGCTAGCATGTCTTGACCGCG	ATTTATCCAGAGGATAAAGAGCTCGGCTGG
9748	RS0109_cy5	ACCCTCTAACTTCCATCACA	RS0332_cy5	ACATTACACCTCATTCTCCC	RS810.0_cy5	ACCTACCTTAACACACACTC	RS0255_SS_Cy5	TCCTATTCTCAACCTAACCT	Trhde	CGTTTCTCGTAGCCCGCAGTGGGAGAATGAGGTGTAATGTTGTGATGGAAGTTAGAGGGTCAGCGTGCCAAGGAAGAAAATCCTTTTCCTAGGTTAGGTTGAGAATAGGAGAGTGTGTGTTAAGGTAGGTGCTAGCATGTCTTGACCGCG	CAGCGTGCCAAGGAAGAAAATCCTTTTCCT
9749	RS0109_cy5	ACCCTCTAACTTCCATCACA	RS0332_cy5	ACATTACACCTCATTCTCCC	RS810.0_cy5	ACCTACCTTAACACACACTC	RS0255_SS_Cy5	TCCTATTCTCAACCTAACCT	Trhde	CGTTTCTCGTAGCCCGCAGTGGGAGAATGAGGTGTAATGTTGTGATGGAAGTTAGAGGGTCCAGGCTGAAGGCATCATCGATCAAAGCCGAGGTTAGGTTGAGAATAGGAGAGTGTGTGTTAAGGTAGGTGCTAGCATGTCTTGACCGCG	CCAGGCTGAAGGCATCATCGATCAAAGCCG
9750	RS0109_cy5	ACCCTCTAACTTCCATCACA	RS0332_cy5	ACATTACACCTCATTCTCCC	RS810.0_cy5	ACCTACCTTAACACACACTC	RS0255_SS_Cy5	TCCTATTCTCAACCTAACCT	Trhde	CGTTTCTCGTAGCCCGCAGTGGGAGAATGAGGTGTAATGTTGTGATGGAAGTTAGAGGGTAGGTCATAGTTGACTCTAAAGTAGCCGGTTAGGTTAGGTTGAGAATAGGAGAGTGTGTGTTAAGGTAGGTGCTAGCATGTCTTGACCGCG	AGGTCATAGTTGACTCTAAAGTAGCCGGTT
9751	RS0109_cy5	ACCCTCTAACTTCCATCACA	RS0332_cy5	ACATTACACCTCATTCTCCC	RS810.0_cy5	ACCTACCTTAACACACACTC	RS0255_SS_Cy5	TCCTATTCTCAACCTAACCT	Trhde	CGTTTCTCGTAGCCCGCAGTGGGAGAATGAGGTGTAATGTTGTGATGGAAGTTAGAGGGTTGATTGATGTTCCCAAGGATCCAGCTTCCTAGGTTAGGTTGAGAATAGGAGAGTGTGTGTTAAGGTAGGTGCTAGCATGTCTTGACCGCG	TGATTGATGTTCCCAAGGATCCAGCTTCCT
9752	RS0109_cy5	ACCCTCTAACTTCCATCACA	RS0332_cy5	ACATTACACCTCATTCTCCC	RS810.0_cy5	ACCTACCTTAACACACACTC	RS0255_SS_Cy5	TCCTATTCTCAACCTAACCT	Trhde	CGTTTCTCGTAGCCCGCAGTGGGAGAATGAGGTGTAATGTTGTGATGGAAGTTAGAGGGTCCCAAATAATTGCTTCTGAAGACACATGGCAGGTTAGGTTGAGAATAGGAGAGTGTGTGTTAAGGTAGGTGCTAGCATGTCTTGACCGCG	CCCAAATAATTGCTTCTGAAGACACATGGC
9753	RS0109_cy5	ACCCTCTAACTTCCATCACA	RS0332_cy5	ACATTACACCTCATTCTCCC	RS810.0_cy5	ACCTACCTTAACACACACTC	RS0255_SS_Cy5	TCCTATTCTCAACCTAACCT	Trhde	CGTTTCTCGTAGCCCGCAGTGGGAGAATGAGGTGTAATGTTGTGATGGAAGTTAGAGGGTTTCCTACCACAATGGTTAATGGAATCTGCCAGGTTAGGTTGAGAATAGGAGAGTGTGTGTTAAGGTAGGTGCTAGCATGTCTTGACCGCG	TTCCTACCACAATGGTTAATGGAATCTGCC
9754	RS0109_cy5	ACCCTCTAACTTCCATCACA	RS0332_cy5	ACATTACACCTCATTCTCCC	RS810.0_cy5	ACCTACCTTAACACACACTC	RS0255_SS_Cy5	TCCTATTCTCAACCTAACCT	Trhde	CGTTTCTCGTAGCCCGCAGTGGGAGAATGAGGTGTAATGTTGTGATGGAAGTTAGAGGGTAGTATTCTATTTTCTGCCGTCGTGTTTCCCAGGTTAGGTTGAGAATAGGAGAGTGTGTGTTAAGGTAGGTGCTAGCATGTCTTGACCGCG	AGTATTCTATTTTCTGCCGTCGTGTTTCCC
9755	RS0109_cy5	ACCCTCTAACTTCCATCACA	RS0332_cy5	ACATTACACCTCATTCTCCC	RS810.0_cy5	ACCTACCTTAACACACACTC	RS0255_SS_Cy5	TCCTATTCTCAACCTAACCT	Trhde	CGTTTCTCGTAGCCCGCAGTGGGAGAATGAGGTGTAATGTTGTGATGGAAGTTAGAGGGTAGTGATAACAGGATATCCCATCTGCAGTGTAGGTTAGGTTGAGAATAGGAGAGTGTGTGTTAAGGTAGGTGCTAGCATGTCTTGACCGCG	AGTGATAACAGGATATCCCATCTGCAGTGT
9756	RS0109_cy5	ACCCTCTAACTTCCATCACA	RS0332_cy5	ACATTACACCTCATTCTCCC	RS810.0_cy5	ACCTACCTTAACACACACTC	RS0255_SS_Cy5	TCCTATTCTCAACCTAACCT	Trhde	CGTTTCTCGTAGCCCGCAGTGGGAGAATGAGGTGTAATGTTGTGATGGAAGTTAGAGGGTTATTCCAGAGATCATTTCTGGCTGCATTGCAGGTTAGGTTGAGAATAGGAGAGTGTGTGTTAAGGTAGGTGCTAGCATGTCTTGACCGCG	TATTCCAGAGATCATTTCTGGCTGCATTGC
9757	RS0109_cy5	ACCCTCTAACTTCCATCACA	RS0332_cy5	ACATTACACCTCATTCTCCC	RS810.0_cy5	ACCTACCTTAACACACACTC	RS0255_SS_Cy5	TCCTATTCTCAACCTAACCT	Trhde	CGTTTCTCGTAGCCCGCAGTGGGAGAATGAGGTGTAATGTTGTGATGGAAGTTAGAGGGTATTAGCCAGCATTCTAATTAGAGCAGCACCAGGTTAGGTTGAGAATAGGAGAGTGTGTGTTAAGGTAGGTGCTAGCATGTCTTGACCGCG	ATTAGCCAGCATTCTAATTAGAGCAGCACC
9758	RS0109_cy5	ACCCTCTAACTTCCATCACA	RS0332_cy5	ACATTACACCTCATTCTCCC	RS810.0_cy5	ACCTACCTTAACACACACTC	RS0255_SS_Cy5	TCCTATTCTCAACCTAACCT	Trhde	CGTTTCTCGTAGCCCGCAGTGGGAGAATGAGGTGTAATGTTGTGATGGAAGTTAGAGGGTTTTTGTATGCGATCCAGTCGAACACTCTGTAGGTTAGGTTGAGAATAGGAGAGTGTGTGTTAAGGTAGGTGCTAGCATGTCTTGACCGCG	TTTTGTATGCGATCCAGTCGAACACTCTGT
9759	RS0109_cy5	ACCCTCTAACTTCCATCACA	RS0332_cy5	ACATTACACCTCATTCTCCC	RS810.0_cy5	ACCTACCTTAACACACACTC	RS0255_SS_Cy5	TCCTATTCTCAACCTAACCT	Trhde	CGTTTCTCGTAGCCCGCAGTGGGAGAATGAGGTGTAATGTTGTGATGGAAGTTAGAGGGTCAATATCTGTTGCCCGTAGCACTTCCTGTGAGGTTAGGTTGAGAATAGGAGAGTGTGTGTTAAGGTAGGTGCTAGCATGTCTTGACCGCG	CAATATCTGTTGCCCGTAGCACTTCCTGTG
9760	RS0109_cy5	ACCCTCTAACTTCCATCACA	RS0332_cy5	ACATTACACCTCATTCTCCC	RS810.0_cy5	ACCTACCTTAACACACACTC	RS0255_SS_Cy5	TCCTATTCTCAACCTAACCT	Trhde	CGTTTCTCGTAGCCCGCAGTGGGAGAATGAGGTGTAATGTTGTGATGGAAGTTAGAGGGTATACTGGATGGGAACTGGCCAAGCCATCAAAGGTTAGGTTGAGAATAGGAGAGTGTGTGTTAAGGTAGGTGCTAGCATGTCTTGACCGCG	ATACTGGATGGGAACTGGCCAAGCCATCAA
9761	RS0109_cy5	ACCCTCTAACTTCCATCACA	RS0332_cy5	ACATTACACCTCATTCTCCC	RS810.0_cy5	ACCTACCTTAACACACACTC	RS0255_SS_Cy5	TCCTATTCTCAACCTAACCT	Trhde	CGTTTCTCGTAGCCCGCAGTGGGAGAATGAGGTGTAATGTTGTGATGGAAGTTAGAGGGTGTAGCATCACTTCATGCAGAACATCTGTCAAGGTTAGGTTGAGAATAGGAGAGTGTGTGTTAAGGTAGGTGCTAGCATGTCTTGACCGCG	GTAGCATCACTTCATGCAGAACATCTGTCA
9762	RS0109_cy5	ACCCTCTAACTTCCATCACA	RS0332_cy5	ACATTACACCTCATTCTCCC	RS810.0_cy5	ACCTACCTTAACACACACTC	RS0255_SS_Cy5	TCCTATTCTCAACCTAACCT	Trhde	CGTTTCTCGTAGCCCGCAGTGGGAGAATGAGGTGTAATGTTGTGATGGAAGTTAGAGGGTGCAGGGTAGAGGTAGTCTGTACCCACAAATAGGTTAGGTTGAGAATAGGAGAGTGTGTGTTAAGGTAGGTGCTAGCATGTCTTGACCGCG	GCAGGGTAGAGGTAGTCTGTACCCACAAAT
9763	RS0109_cy5	ACCCTCTAACTTCCATCACA	RS0332_cy5	ACATTACACCTCATTCTCCC	RS810.0_cy5	ACCTACCTTAACACACACTC	RS0255_SS_Cy5	TCCTATTCTCAACCTAACCT	Trhde	CGTTTCTCGTAGCCCGCAGTGGGAGAATGAGGTGTAATGTTGTGATGGAAGTTAGAGGGTTCAAAGTAGTGAGCAAAGCCTTCCTTCAACAGGTTAGGTTGAGAATAGGAGAGTGTGTGTTAAGGTAGGTGCTAGCATGTCTTGACCGCG	TCAAAGTAGTGAGCAAAGCCTTCCTTCAAC
9764	RS0109_cy5	ACCCTCTAACTTCCATCACA	RS0332_cy5	ACATTACACCTCATTCTCCC	RS810.0_cy5	ACCTACCTTAACACACACTC	RS0255_SS_Cy5	TCCTATTCTCAACCTAACCT	Trhde	CGTTTCTCGTAGCCCGCAGTGGGAGAATGAGGTGTAATGTTGTGATGGAAGTTAGAGGGTCACACATCTTCCCACCAAACTGGAGTCACAAGGTTAGGTTGAGAATAGGAGAGTGTGTGTTAAGGTAGGTGCTAGCATGTCTTGACCGCG	CACACATCTTCCCACCAAACTGGAGTCACA
9765	RS0109_cy5	ACCCTCTAACTTCCATCACA	RS0332_cy5	ACATTACACCTCATTCTCCC	RS810.0_cy5	ACCTACCTTAACACACACTC	RS0255_SS_Cy5	TCCTATTCTCAACCTAACCT	Trhde	CGTTTCTCGTAGCCCGCAGTGGGAGAATGAGGTGTAATGTTGTGATGGAAGTTAGAGGGTTTTCATGAACAATGACCATGGTGACATCCAAGGTTAGGTTGAGAATAGGAGAGTGTGTGTTAAGGTAGGTGCTAGCATGTCTTGACCGCG	TTTCATGAACAATGACCATGGTGACATCCA
9766	RS0109_cy5	ACCCTCTAACTTCCATCACA	RS0332_cy5	ACATTACACCTCATTCTCCC	RS810.0_cy5	ACCTACCTTAACACACACTC	RS0255_SS_Cy5	TCCTATTCTCAACCTAACCT	Trhde	CGTTTCTCGTAGCCCGCAGTGGGAGAATGAGGTGTAATGTTGTGATGGAAGTTAGAGGGTAAGAAATAGATGACACACTGGGATCCAGCAAGGTTAGGTTGAGAATAGGAGAGTGTGTGTTAAGGTAGGTGCTAGCATGTCTTGACCGCG	AAGAAATAGATGACACACTGGGATCCAGCA
9767	RS0109_cy5	ACCCTCTAACTTCCATCACA	RS0332_cy5	ACATTACACCTCATTCTCCC	RS810.0_cy5	ACCTACCTTAACACACACTC	RS0255_SS_Cy5	TCCTATTCTCAACCTAACCT	Trhde	CGTTTCTCGTAGCCCGCAGTGGGAGAATGAGGTGTAATGTTGTGATGGAAGTTAGAGGGTAATACTTAGTCCCCAGTTCTCCATAGCAGCAGGTTAGGTTGAGAATAGGAGAGTGTGTGTTAAGGTAGGTGCTAGCATGTCTTGACCGCG	AATACTTAGTCCCCAGTTCTCCATAGCAGC
9768	RS0109_cy5	ACCCTCTAACTTCCATCACA	RS0332_cy5	ACATTACACCTCATTCTCCC	RS810.0_cy5	ACCTACCTTAACACACACTC	RS0255_SS_Cy5	TCCTATTCTCAACCTAACCT	Trhde	CGTTTCTCGTAGCCCGCAGTGGGAGAATGAGGTGTAATGTTGTGATGGAAGTTAGAGGGTTCTCTTTGTAATGTGGAGAGCATAGTCCCCAGGTTAGGTTGAGAATAGGAGAGTGTGTGTTAAGGTAGGTGCTAGCATGTCTTGACCGCG	TCTCTTTGTAATGTGGAGAGCATAGTCCCC
9769	RS0109_cy5	ACCCTCTAACTTCCATCACA	RS0332_cy5	ACATTACACCTCATTCTCCC	RS810.0_cy5	ACCTACCTTAACACACACTC	RS0255_SS_Cy5	TCCTATTCTCAACCTAACCT	Trhde	CGTTTCTCGTAGCCCGCAGTGGGAGAATGAGGTGTAATGTTGTGATGGAAGTTAGAGGGTGGATCCTCTTCTGATAGCGTCGGGTCTCGCAGGTTAGGTTGAGAATAGGAGAGTGTGTGTTAAGGTAGGTGCTAGCATGTCTTGACCGCG	GGATCCTCTTCTGATAGCGTCGGGTCTCGC
9770	RS0109_cy5	ACCCTCTAACTTCCATCACA	RS0332_cy5	ACATTACACCTCATTCTCCC	RS810.0_cy5	ACCTACCTTAACACACACTC	RS0255_SS_Cy5	TCCTATTCTCAACCTAACCT	Trhde	CGTTTCTCGTAGCCCGCAGTGGGAGAATGAGGTGTAATGTTGTGATGGAAGTTAGAGGGTGTTTCTCTGTATGTGAAGTTGCAAATCGCCAGGTTAGGTTGAGAATAGGAGAGTGTGTGTTAAGGTAGGTGCTAGCATGTCTTGACCGCG	GTTTCTCTGTATGTGAAGTTGCAAATCGCC
9771	RS0109_cy5	ACCCTCTAACTTCCATCACA	RS0332_cy5	ACATTACACCTCATTCTCCC	RS810.0_cy5	ACCTACCTTAACACACACTC	RS0255_SS_Cy5	TCCTATTCTCAACCTAACCT	Trhde	CGTTTCTCGTAGCCCGCAGTGGGAGAATGAGGTGTAATGTTGTGATGGAAGTTAGAGGGTATGTAGACATGAGAGGGGTCTGTGAAAAGTAGGTTAGGTTGAGAATAGGAGAGTGTGTGTTAAGGTAGGTGCTAGCATGTCTTGACCGCG	ATGTAGACATGAGAGGGGTCTGTGAAAAGT
9772	RS0109_cy5	ACCCTCTAACTTCCATCACA	RS0332_cy5	ACATTACACCTCATTCTCCC	RS810.0_cy5	ACCTACCTTAACACACACTC	RS0255_SS_Cy5	TCCTATTCTCAACCTAACCT	Trhde	CGTTTCTCGTAGCCCGCAGTGGGAGAATGAGGTGTAATGTTGTGATGGAAGTTAGAGGGTGATCTGTCACCCATCCATCTTCCTCGAACAAGGTTAGGTTGAGAATAGGAGAGTGTGTGTTAAGGTAGGTGCTAGCATGTCTTGACCGCG	GATCTGTCACCCATCCATCTTCCTCGAACA
9773	RS0109_cy5	ACCCTCTAACTTCCATCACA	RS0332_cy5	ACATTACACCTCATTCTCCC	RS810.0_cy5	ACCTACCTTAACACACACTC	RS0255_SS_Cy5	TCCTATTCTCAACCTAACCT	Trhde	CGTTTCTCGTAGCCCGCAGTGGGAGAATGAGGTGTAATGTTGTGATGGAAGTTAGAGGGTCAGACGTTTCCACTGGCATGTTGGATAGAGAGGTTAGGTTGAGAATAGGAGAGTGTGTGTTAAGGTAGGTGCTAGCATGTCTTGACCGCG	CAGACGTTTCCACTGGCATGTTGGATAGAG
9774	RS0109_cy5	ACCCTCTAACTTCCATCACA	RS0332_cy5	ACATTACACCTCATTCTCCC	RS810.0_cy5	ACCTACCTTAACACACACTC	RS0255_SS_Cy5	TCCTATTCTCAACCTAACCT	Trhde	CGTTTCTCGTAGCCCGCAGTGGGAGAATGAGGTGTAATGTTGTGATGGAAGTTAGAGGGTTGATGTTTGATGCTGATTTTGAAAGTGGCCAGGTTAGGTTGAGAATAGGAGAGTGTGTGTTAAGGTAGGTGCTAGCATGTCTTGACCGCG	TGATGTTTGATGCTGATTTTGAAAGTGGCC
9775	RS0109_cy5	ACCCTCTAACTTCCATCACA	RS0332_cy5	ACATTACACCTCATTCTCCC	RS810.0_cy5	ACCTACCTTAACACACACTC	RS0255_SS_Cy5	TCCTATTCTCAACCTAACCT	Trhde	CGTTTCTCGTAGCCCGCAGTGGGAGAATGAGGTGTAATGTTGTGATGGAAGTTAGAGGGTTGTAGATTGGTTCATCGAAACACGGAAACGAGGTTAGGTTGAGAATAGGAGAGTGTGTGTTAAGGTAGGTGCTAGCATGTCTTGACCGCG	TGTAGATTGGTTCATCGAAACACGGAAACG
9776	RS0109_cy5	ACCCTCTAACTTCCATCACA	RS0332_cy5	ACATTACACCTCATTCTCCC	RS810.0_cy5	ACCTACCTTAACACACACTC	RS0255_SS_Cy5	TCCTATTCTCAACCTAACCT	Trhde	CGTTTCTCGTAGCCCGCAGTGGGAGAATGAGGTGTAATGTTGTGATGGAAGTTAGAGGGTCCTTCCTGGCATGTGTAGGTGAAAACTGAGAGGTTAGGTTGAGAATAGGAGAGTGTGTGTTAAGGTAGGTGCTAGCATGTCTTGACCGCG	CCTTCCTGGCATGTGTAGGTGAAAACTGAG
9777	RS0109_cy5	ACCCTCTAACTTCCATCACA	RS0332_cy5	ACATTACACCTCATTCTCCC	RS810.0_cy5	ACCTACCTTAACACACACTC	RS0255_SS_Cy5	TCCTATTCTCAACCTAACCT	Trhde	CGTTTCTCGTAGCCCGCAGTGGGAGAATGAGGTGTAATGTTGTGATGGAAGTTAGAGGGTTCTCCCCGTGGATCACGTAGGAGCTGCGGAAGGTTAGGTTGAGAATAGGAGAGTGTGTGTTAAGGTAGGTGCTAGCATGTCTTGACCGCG	TCTCCCCGTGGATCACGTAGGAGCTGCGGA
9778	RS0109_cy5	ACCCTCTAACTTCCATCACA	RS0332_cy5	ACATTACACCTCATTCTCCC	RS810.0_cy5	ACCTACCTTAACACACACTC	RS0255_SS_Cy5	TCCTATTCTCAACCTAACCT	Trhde	CGTTTCTCGTAGCCCGCAGTGGGAGAATGAGGTGTAATGTTGTGATGGAAGTTAGAGGGTAGAAGCCCAAAAGCTCGTTCTCTATCAGGGAGGTTAGGTTGAGAATAGGAGAGTGTGTGTTAAGGTAGGTGCTAGCATGTCTTGACCGCG	AGAAGCCCAAAAGCTCGTTCTCTATCAGGG
9779	RS0109_cy5	ACCCTCTAACTTCCATCACA	RS0332_cy5	ACATTACACCTCATTCTCCC	RS810.0_cy5	ACCTACCTTAACACACACTC	RS0255_SS_Cy5	TCCTATTCTCAACCTAACCT	Trhde	CGTTTCTCGTAGCCCGCAGTGGGAGAATGAGGTGTAATGTTGTGATGGAAGTTAGAGGGTATAATCTTCAGATTGTAATGCCTCTGCGCGAGGTTAGGTTGAGAATAGGAGAGTGTGTGTTAAGGTAGGTGCTAGCATGTCTTGACCGCG	ATAATCTTCAGATTGTAATGCCTCTGCGCG
9780	RS0109_cy5	ACCCTCTAACTTCCATCACA	RS0332_cy5	ACATTACACCTCATTCTCCC	RS810.0_cy5	ACCTACCTTAACACACACTC	RS0255_SS_Cy5	TCCTATTCTCAACCTAACCT	Trhde	CGTTTCTCGTAGCCCGCAGTGGGAGAATGAGGTGTAATGTTGTGATGGAAGTTAGAGGGTTCCAGGGTTCTGTTCAATACCACCACCAAGAGGTTAGGTTGAGAATAGGAGAGTGTGTGTTAAGGTAGGTGCTAGCATGTCTTGACCGCG	TCCAGGGTTCTGTTCAATACCACCACCAAG
9781	RS0109_cy5	ACCCTCTAACTTCCATCACA	RS0332_cy5	ACATTACACCTCATTCTCCC	RS810.0_cy5	ACCTACCTTAACACACACTC	RS0255_SS_Cy5	TCCTATTCTCAACCTAACCT	Trhde	CGTTTCTCGTAGCCCGCAGTGGGAGAATGAGGTGTAATGTTGTGATGGAAGTTAGAGGGTGGACAGCCCCGAACGCCCTGTCTTCAGCTAAGGTTAGGTTGAGAATAGGAGAGTGTGTGTTAAGGTAGGTGCTAGCATGTCTTGACCGCG	GGACAGCCCCGAACGCCCTGTCTTCAGCTA
9782	RS0109_cy5	ACCCTCTAACTTCCATCACA	RS0332_cy5	ACATTACACCTCATTCTCCC	RS810.0_cy5	ACCTACCTTAACACACACTC	RS0255_SS_Cy5	TCCTATTCTCAACCTAACCT	Trhde	CGTTTCTCGTAGCCCGCAGTGGGAGAATGAGGTGTAATGTTGTGATGGAAGTTAGAGGGTCTTGCACCTTCTCCACCGCCACTCGGGAGGAGGTTAGGTTGAGAATAGGAGAGTGTGTGTTAAGGTAGGTGCTAGCATGTCTTGACCGCG	CTTGCACCTTCTCCACCGCCACTCGGGAGG
9783	RS0109_cy5	ACCCTCTAACTTCCATCACA	RS0332_cy5	ACATTACACCTCATTCTCCC	RS810.0_cy5	ACCTACCTTAACACACACTC	RS0255_SS_Cy5	TCCTATTCTCAACCTAACCT	Trhde	CGTTTCTCGTAGCCCGCAGTGGGAGAATGAGGTGTAATGTTGTGATGGAAGTTAGAGGGTCGTTCCGGCACGCGATCTCCACGTTGACCTAGGTTAGGTTGAGAATAGGAGAGTGTGTGTTAAGGTAGGTGCTAGCATGTCTTGACCGCG	CGTTCCGGCACGCGATCTCCACGTTGACCT
9784	RS0109_cy5	ACCCTCTAACTTCCATCACA	RS0332_cy5	ACATTACACCTCATTCTCCC	RS810.0_cy5	ACCTACCTTAACACACACTC	RS0255_SS_Cy5	TCCTATTCTCAACCTAACCT	Trhde	CGTTTCTCGTAGCCCGCAGTGGGAGAATGAGGTGTAATGTTGTGATGGAAGTTAGAGGGTCCCCAGAGAAGGTGAAGTTCTCCATGAAAGAGGTTAGGTTGAGAATAGGAGAGTGTGTGTTAAGGTAGGTGCTAGCATGTCTTGACCGCG	CCCCAGAGAAGGTGAAGTTCTCCATGAAAG
9785	RS0109_cy5	ACCCTCTAACTTCCATCACA	RS0332_cy5	ACATTACACCTCATTCTCCC	RS810.0_cy5	ACCTACCTTAACACACACTC	RS0255_SS_Cy5	TCCTATTCTCAACCTAACCT	Trhde	CGTTTCTCGTAGCCCGCAGTGGGAGAATGAGGTGTAATGTTGTGATGGAAGTTAGAGGGTCGGTGAGCATCAAATTGTAGTGCAGCGGCTAGGTTAGGTTGAGAATAGGAGAGTGTGTGTTAAGGTAGGTGCTAGCATGTCTTGACCGCG	CGGTGAGCATCAAATTGTAGTGCAGCGGCT
9786	RS0109_cy5	ACCCTCTAACTTCCATCACA	RS0332_cy5	ACATTACACCTCATTCTCCC	RS810.0_cy5	ACCTACCTTAACACACACTC	RS0255_SS_Cy5	TCCTATTCTCAACCTAACCT	Trhde	CGTTTCTCGTAGCCCGCAGTGGGAGAATGAGGTGTAATGTTGTGATGGAAGTTAGAGGGTCCACCTCGCCGCTCTCACGCTGAGAGGATTAGGTTAGGTTGAGAATAGGAGAGTGTGTGTTAAGGTAGGTGCTAGCATGTCTTGACCGCG	CCACCTCGCCGCTCTCACGCTGAGAGGATT
9787	RS0109_cy5	ACCCTCTAACTTCCATCACA	RS0332_cy5	ACATTACACCTCATTCTCCC	RS810.0_cy5	ACCTACCTTAACACACACTC	RS0255_SS_Cy5	TCCTATTCTCAACCTAACCT	Trhde	CGTTTCTCGTAGCCCGCAGTGGGAGAATGAGGTGTAATGTTGTGATGGAAGTTAGAGGGTCGCCGGGCAGAACCTGGAAAGCTGCTGTTGAGGTTAGGTTGAGAATAGGAGAGTGTGTGTTAAGGTAGGTGCTAGCATGTCTTGACCGCG	CGCCGGGCAGAACCTGGAAAGCTGCTGTTG
9788	RS0109_cy5	ACCCTCTAACTTCCATCACA	RS0332_cy5	ACATTACACCTCATTCTCCC	RS810.0_cy5	ACCTACCTTAACACACACTC	RS0255_SS_Cy5	TCCTATTCTCAACCTAACCT	Trhde	CGTTTCTCGTAGCCCGCAGTGGGAGAATGAGGTGTAATGTTGTGATGGAAGTTAGAGGGTGCGCTCGCTCCACACTCGTCGAATCGCAAGAGGTTAGGTTGAGAATAGGAGAGTGTGTGTTAAGGTAGGTGCTAGCATGTCTTGACCGCG	GCGCTCGCTCCACACTCGTCGAATCGCAAG
9789	RS0109_cy5	ACCCTCTAACTTCCATCACA	RS0332_cy5	ACATTACACCTCATTCTCCC	RS810.0_cy5	ACCTACCTTAACACACACTC	RS0255_SS_Cy5	TCCTATTCTCAACCTAACCT	Trhde	CGTTTCTCGTAGCCCGCAGTGGGAGAATGAGGTGTAATGTTGTGATGGAAGTTAGAGGGTCAGCATGGTGACAGCCAGCAGTGCCACGATAGGTTAGGTTGAGAATAGGAGAGTGTGTGTTAAGGTAGGTGCTAGCATGTCTTGACCGCG	CAGCATGGTGACAGCCAGCAGTGCCACGAT
9790	RS0109_cy5	ACCCTCTAACTTCCATCACA	RS0332_cy5	ACATTACACCTCATTCTCCC	RS810.0_cy5	ACCTACCTTAACACACACTC	RS0255_SS_Cy5	TCCTATTCTCAACCTAACCT	Trhde	CGTTTCTCGTAGCCCGCAGTGGGAGAATGAGGTGTAATGTTGTGATGGAAGTTAGAGGGTGGACACGGCAAAGGCCAGCACAAGCCTCTTAGGTTAGGTTGAGAATAGGAGAGTGTGTGTTAAGGTAGGTGCTAGCATGTCTTGACCGCG	GGACACGGCAAAGGCCAGCACAAGCCTCTT
9791	RS0109_cy5	ACCCTCTAACTTCCATCACA	RS0332_cy5	ACATTACACCTCATTCTCCC	RS810.0_cy5	ACCTACCTTAACACACACTC	RS0255_SS_Cy5	TCCTATTCTCAACCTAACCT	Trhde	CGTTTCTCGTAGCCCGCAGTGGGAGAATGAGGTGTAATGTTGTGATGGAAGTTAGAGGGTGCGTCGTCTTCTCCCATGGTGGCCGCAAAGAGGTTAGGTTGAGAATAGGAGAGTGTGTGTTAAGGTAGGTGCTAGCATGTCTTGACCGCG	GCGTCGTCTTCTCCCATGGTGGCCGCAAAG
9792	RS0109_cy5	ACCCTCTAACTTCCATCACA	RS0175_cy5	ACCACAACCCATTCCTTTCA	RS0406_cy5	ACCCTTACTACTACATCATC	RS0639_SS_Cy5	TATCTCATCAATCCCACACT	Osbpl3	CGTTTCTCGTAGCCCGCAGTTGTGATGGAAGTTAGAGGGTTGAAAGGAATGGGTTGTGGTTATTCTCAGTCAGTGAGCTACACAGTAGGGGATGATGTAGTAGTAAGGGTAGTGTGGGATTGATGAGATAGCTAGCATGTCTTGACCGCG	TATTCTCAGTCAGTGAGCTACACAGTAGGG
9793	RS0109_cy5	ACCCTCTAACTTCCATCACA	RS0175_cy5	ACCACAACCCATTCCTTTCA	RS0406_cy5	ACCCTTACTACTACATCATC	RS0639_SS_Cy5	TATCTCATCAATCCCACACT	Osbpl3	CGTTTCTCGTAGCCCGCAGTTGTGATGGAAGTTAGAGGGTTGAAAGGAATGGGTTGTGGTCAAGACAACAAACTAAAAGGAGCCGCTGGAGATGATGTAGTAGTAAGGGTAGTGTGGGATTGATGAGATAGCTAGCATGTCTTGACCGCG	CAAGACAACAAACTAAAAGGAGCCGCTGGA
9794	RS0109_cy5	ACCCTCTAACTTCCATCACA	RS0175_cy5	ACCACAACCCATTCCTTTCA	RS0406_cy5	ACCCTTACTACTACATCATC	RS0639_SS_Cy5	TATCTCATCAATCCCACACT	Osbpl3	CGTTTCTCGTAGCCCGCAGTTGTGATGGAAGTTAGAGGGTTGAAAGGAATGGGTTGTGGTGAATCGAAATGGGAGTGGGGAGTGGGGTATGATGATGTAGTAGTAAGGGTAGTGTGGGATTGATGAGATAGCTAGCATGTCTTGACCGCG	GAATCGAAATGGGAGTGGGGAGTGGGGTAT
9795	RS0109_cy5	ACCCTCTAACTTCCATCACA	RS0175_cy5	ACCACAACCCATTCCTTTCA	RS0406_cy5	ACCCTTACTACTACATCATC	RS0639_SS_Cy5	TATCTCATCAATCCCACACT	Osbpl3	CGTTTCTCGTAGCCCGCAGTTGTGATGGAAGTTAGAGGGTTGAAAGGAATGGGTTGTGGTTATCATTTTCCCCAAAACATGTCCTGTGGGGATGATGTAGTAGTAAGGGTAGTGTGGGATTGATGAGATAGCTAGCATGTCTTGACCGCG	TATCATTTTCCCCAAAACATGTCCTGTGGG
9796	RS0109_cy5	ACCCTCTAACTTCCATCACA	RS0175_cy5	ACCACAACCCATTCCTTTCA	RS0406_cy5	ACCCTTACTACTACATCATC	RS0639_SS_Cy5	TATCTCATCAATCCCACACT	Osbpl3	CGTTTCTCGTAGCCCGCAGTTGTGATGGAAGTTAGAGGGTTGAAAGGAATGGGTTGTGGTTCACAAATGAAGCGAATGAGTCACTTCTGAGATGATGTAGTAGTAAGGGTAGTGTGGGATTGATGAGATAGCTAGCATGTCTTGACCGCG	TCACAAATGAAGCGAATGAGTCACTTCTGA
9797	RS0109_cy5	ACCCTCTAACTTCCATCACA	RS0175_cy5	ACCACAACCCATTCCTTTCA	RS0406_cy5	ACCCTTACTACTACATCATC	RS0639_SS_Cy5	TATCTCATCAATCCCACACT	Osbpl3	CGTTTCTCGTAGCCCGCAGTTGTGATGGAAGTTAGAGGGTTGAAAGGAATGGGTTGTGGTAAAACTGGCTTGCACTTTAGACCATCTTGAGATGATGTAGTAGTAAGGGTAGTGTGGGATTGATGAGATAGCTAGCATGTCTTGACCGCG	AAAACTGGCTTGCACTTTAGACCATCTTGA
9798	RS0109_cy5	ACCCTCTAACTTCCATCACA	RS0175_cy5	ACCACAACCCATTCCTTTCA	RS0406_cy5	ACCCTTACTACTACATCATC	RS0639_SS_Cy5	TATCTCATCAATCCCACACT	Osbpl3	CGTTTCTCGTAGCCCGCAGTTGTGATGGAAGTTAGAGGGTTGAAAGGAATGGGTTGTGGTAACTAAGATCACGAGAGCAACTTAGAGCCCGATGATGTAGTAGTAAGGGTAGTGTGGGATTGATGAGATAGCTAGCATGTCTTGACCGCG	AACTAAGATCACGAGAGCAACTTAGAGCCC
9799	RS0109_cy5	ACCCTCTAACTTCCATCACA	RS0175_cy5	ACCACAACCCATTCCTTTCA	RS0406_cy5	ACCCTTACTACTACATCATC	RS0639_SS_Cy5	TATCTCATCAATCCCACACT	Osbpl3	CGTTTCTCGTAGCCCGCAGTTGTGATGGAAGTTAGAGGGTTGAAAGGAATGGGTTGTGGTTGGCTGGTAGCTCGAGGGTGTGAGGACAGTGATGATGTAGTAGTAAGGGTAGTGTGGGATTGATGAGATAGCTAGCATGTCTTGACCGCG	TGGCTGGTAGCTCGAGGGTGTGAGGACAGT
9800	RS0109_cy5	ACCCTCTAACTTCCATCACA	RS0175_cy5	ACCACAACCCATTCCTTTCA	RS0406_cy5	ACCCTTACTACTACATCATC	RS0639_SS_Cy5	TATCTCATCAATCCCACACT	Osbpl3	CGTTTCTCGTAGCCCGCAGTTGTGATGGAAGTTAGAGGGTTGAAAGGAATGGGTTGTGGTAATAGCTACAGTCCCTCAGAGAGAGTGTGTGATGATGTAGTAGTAAGGGTAGTGTGGGATTGATGAGATAGCTAGCATGTCTTGACCGCG	AATAGCTACAGTCCCTCAGAGAGAGTGTGT
9801	RS0109_cy5	ACCCTCTAACTTCCATCACA	RS0175_cy5	ACCACAACCCATTCCTTTCA	RS0406_cy5	ACCCTTACTACTACATCATC	RS0639_SS_Cy5	TATCTCATCAATCCCACACT	Osbpl3	CGTTTCTCGTAGCCCGCAGTTGTGATGGAAGTTAGAGGGTTGAAAGGAATGGGTTGTGGTGGTGTGCACAGTAGGCCTACATTAAGAAGCGATGATGTAGTAGTAAGGGTAGTGTGGGATTGATGAGATAGCTAGCATGTCTTGACCGCG	GGTGTGCACAGTAGGCCTACATTAAGAAGC
9802	RS0109_cy5	ACCCTCTAACTTCCATCACA	RS0175_cy5	ACCACAACCCATTCCTTTCA	RS0406_cy5	ACCCTTACTACTACATCATC	RS0639_SS_Cy5	TATCTCATCAATCCCACACT	Osbpl3	CGTTTCTCGTAGCCCGCAGTTGTGATGGAAGTTAGAGGGTTGAAAGGAATGGGTTGTGGTAATACAAAGGAAGACAGTGCTAGAAGGCTGGATGATGTAGTAGTAAGGGTAGTGTGGGATTGATGAGATAGCTAGCATGTCTTGACCGCG	AATACAAAGGAAGACAGTGCTAGAAGGCTG
9803	RS0109_cy5	ACCCTCTAACTTCCATCACA	RS0175_cy5	ACCACAACCCATTCCTTTCA	RS0406_cy5	ACCCTTACTACTACATCATC	RS0639_SS_Cy5	TATCTCATCAATCCCACACT	Osbpl3	CGTTTCTCGTAGCCCGCAGTTGTGATGGAAGTTAGAGGGTTGAAAGGAATGGGTTGTGGTTCAGTTTGTGTAGTTTTCCATCAGGAAGCCGATGATGTAGTAGTAAGGGTAGTGTGGGATTGATGAGATAGCTAGCATGTCTTGACCGCG	TCAGTTTGTGTAGTTTTCCATCAGGAAGCC
9804	RS0109_cy5	ACCCTCTAACTTCCATCACA	RS0175_cy5	ACCACAACCCATTCCTTTCA	RS0406_cy5	ACCCTTACTACTACATCATC	RS0639_SS_Cy5	TATCTCATCAATCCCACACT	Osbpl3	CGTTTCTCGTAGCCCGCAGTTGTGATGGAAGTTAGAGGGTTGAAAGGAATGGGTTGTGGTCCCAGAGGCACTGGAAGGCTTGGGGATTGCGATGATGTAGTAGTAAGGGTAGTGTGGGATTGATGAGATAGCTAGCATGTCTTGACCGCG	CCCAGAGGCACTGGAAGGCTTGGGGATTGC
9805	RS0109_cy5	ACCCTCTAACTTCCATCACA	RS0175_cy5	ACCACAACCCATTCCTTTCA	RS0406_cy5	ACCCTTACTACTACATCATC	RS0639_SS_Cy5	TATCTCATCAATCCCACACT	Osbpl3	CGTTTCTCGTAGCCCGCAGTTGTGATGGAAGTTAGAGGGTTGAAAGGAATGGGTTGTGGTCCCCATCTGTTTAGTACAAGAACCCTCCTGGATGATGTAGTAGTAAGGGTAGTGTGGGATTGATGAGATAGCTAGCATGTCTTGACCGCG	CCCCATCTGTTTAGTACAAGAACCCTCCTG
9806	RS0109_cy5	ACCCTCTAACTTCCATCACA	RS0175_cy5	ACCACAACCCATTCCTTTCA	RS0406_cy5	ACCCTTACTACTACATCATC	RS0639_SS_Cy5	TATCTCATCAATCCCACACT	Osbpl3	CGTTTCTCGTAGCCCGCAGTTGTGATGGAAGTTAGAGGGTTGAAAGGAATGGGTTGTGGTAATGGCAAGCTGTTTAGTTAATACCAGGCTGATGATGTAGTAGTAAGGGTAGTGTGGGATTGATGAGATAGCTAGCATGTCTTGACCGCG	AATGGCAAGCTGTTTAGTTAATACCAGGCT
9807	RS0109_cy5	ACCCTCTAACTTCCATCACA	RS0175_cy5	ACCACAACCCATTCCTTTCA	RS0406_cy5	ACCCTTACTACTACATCATC	RS0639_SS_Cy5	TATCTCATCAATCCCACACT	Osbpl3	CGTTTCTCGTAGCCCGCAGTTGTGATGGAAGTTAGAGGGTTGAAAGGAATGGGTTGTGGTCCATCTCTTTAGTTAGTACCTGACCCCTGGGATGATGTAGTAGTAAGGGTAGTGTGGGATTGATGAGATAGCTAGCATGTCTTGACCGCG	CCATCTCTTTAGTTAGTACCTGACCCCTGG
9808	RS0109_cy5	ACCCTCTAACTTCCATCACA	RS0175_cy5	ACCACAACCCATTCCTTTCA	RS0406_cy5	ACCCTTACTACTACATCATC	RS0639_SS_Cy5	TATCTCATCAATCCCACACT	Osbpl3	CGTTTCTCGTAGCCCGCAGTTGTGATGGAAGTTAGAGGGTTGAAAGGAATGGGTTGTGGTTGTCTGGGATGTGAACTGCCAATGTTTAGTGATGATGTAGTAGTAAGGGTAGTGTGGGATTGATGAGATAGCTAGCATGTCTTGACCGCG	TGTCTGGGATGTGAACTGCCAATGTTTAGT
9809	RS0109_cy5	ACCCTCTAACTTCCATCACA	RS0175_cy5	ACCACAACCCATTCCTTTCA	RS0406_cy5	ACCCTTACTACTACATCATC	RS0639_SS_Cy5	TATCTCATCAATCCCACACT	Osbpl3	CGTTTCTCGTAGCCCGCAGTTGTGATGGAAGTTAGAGGGTTGAAAGGAATGGGTTGTGGTTAGTACCAGGAGCATCCTAGCATCAAGATGGATGATGTAGTAGTAAGGGTAGTGTGGGATTGATGAGATAGCTAGCATGTCTTGACCGCG	TAGTACCAGGAGCATCCTAGCATCAAGATG
9810	RS0109_cy5	ACCCTCTAACTTCCATCACA	RS0175_cy5	ACCACAACCCATTCCTTTCA	RS0406_cy5	ACCCTTACTACTACATCATC	RS0639_SS_Cy5	TATCTCATCAATCCCACACT	Osbpl3	CGTTTCTCGTAGCCCGCAGTTGTGATGGAAGTTAGAGGGTTGAAAGGAATGGGTTGTGGTTGAACTGCAGGAAGAAGCTGCACTGAGGCTGATGATGTAGTAGTAAGGGTAGTGTGGGATTGATGAGATAGCTAGCATGTCTTGACCGCG	TGAACTGCAGGAAGAAGCTGCACTGAGGCT
9811	RS0109_cy5	ACCCTCTAACTTCCATCACA	RS0175_cy5	ACCACAACCCATTCCTTTCA	RS0406_cy5	ACCCTTACTACTACATCATC	RS0639_SS_Cy5	TATCTCATCAATCCCACACT	Osbpl3	CGTTTCTCGTAGCCCGCAGTTGTGATGGAAGTTAGAGGGTTGAAAGGAATGGGTTGTGGTTTTATTACGACAGGGCCTGTGGAGGGAACTGATGATGTAGTAGTAAGGGTAGTGTGGGATTGATGAGATAGCTAGCATGTCTTGACCGCG	TTTATTACGACAGGGCCTGTGGAGGGAACT
9812	RS0109_cy5	ACCCTCTAACTTCCATCACA	RS0175_cy5	ACCACAACCCATTCCTTTCA	RS0406_cy5	ACCCTTACTACTACATCATC	RS0639_SS_Cy5	TATCTCATCAATCCCACACT	Osbpl3	CGTTTCTCGTAGCCCGCAGTTGTGATGGAAGTTAGAGGGTTGAAAGGAATGGGTTGTGGTACACTACTCCTTTGCCACACTGAAGATACTGATGATGTAGTAGTAAGGGTAGTGTGGGATTGATGAGATAGCTAGCATGTCTTGACCGCG	ACACTACTCCTTTGCCACACTGAAGATACT
9813	RS0109_cy5	ACCCTCTAACTTCCATCACA	RS0175_cy5	ACCACAACCCATTCCTTTCA	RS0406_cy5	ACCCTTACTACTACATCATC	RS0639_SS_Cy5	TATCTCATCAATCCCACACT	Osbpl3	CGTTTCTCGTAGCCCGCAGTTGTGATGGAAGTTAGAGGGTTGAAAGGAATGGGTTGTGGTCATTCCTTAACGATACCTTGCAGATCGGGGGATGATGTAGTAGTAAGGGTAGTGTGGGATTGATGAGATAGCTAGCATGTCTTGACCGCG	CATTCCTTAACGATACCTTGCAGATCGGGG
9814	RS0109_cy5	ACCCTCTAACTTCCATCACA	RS0175_cy5	ACCACAACCCATTCCTTTCA	RS0406_cy5	ACCCTTACTACTACATCATC	RS0639_SS_Cy5	TATCTCATCAATCCCACACT	Osbpl3	CGTTTCTCGTAGCCCGCAGTTGTGATGGAAGTTAGAGGGTTGAAAGGAATGGGTTGTGGTTTGTGAGTACTGAGAAGGTGCAGTTTGTGGGATGATGTAGTAGTAAGGGTAGTGTGGGATTGATGAGATAGCTAGCATGTCTTGACCGCG	TTGTGAGTACTGAGAAGGTGCAGTTTGTGG
9815	RS0109_cy5	ACCCTCTAACTTCCATCACA	RS0175_cy5	ACCACAACCCATTCCTTTCA	RS0406_cy5	ACCCTTACTACTACATCATC	RS0639_SS_Cy5	TATCTCATCAATCCCACACT	Osbpl3	CGTTTCTCGTAGCCCGCAGTTGTGATGGAAGTTAGAGGGTTGAAAGGAATGGGTTGTGGTTTAGCACAAGGTCCTGCTACTGGGAGAACAGATGATGTAGTAGTAAGGGTAGTGTGGGATTGATGAGATAGCTAGCATGTCTTGACCGCG	TTAGCACAAGGTCCTGCTACTGGGAGAACA
9816	RS0109_cy5	ACCCTCTAACTTCCATCACA	RS0175_cy5	ACCACAACCCATTCCTTTCA	RS0406_cy5	ACCCTTACTACTACATCATC	RS0639_SS_Cy5	TATCTCATCAATCCCACACT	Osbpl3	CGTTTCTCGTAGCCCGCAGTTGTGATGGAAGTTAGAGGGTTGAAAGGAATGGGTTGTGGTATTAGAATGAAAGGGGCTGAAACATGCACAGATGATGTAGTAGTAAGGGTAGTGTGGGATTGATGAGATAGCTAGCATGTCTTGACCGCG	ATTAGAATGAAAGGGGCTGAAACATGCACA
9817	RS0109_cy5	ACCCTCTAACTTCCATCACA	RS0175_cy5	ACCACAACCCATTCCTTTCA	RS0406_cy5	ACCCTTACTACTACATCATC	RS0639_SS_Cy5	TATCTCATCAATCCCACACT	Osbpl3	CGTTTCTCGTAGCCCGCAGTTGTGATGGAAGTTAGAGGGTTGAAAGGAATGGGTTGTGGTTCAAATGGTGCAGCGATTGGCATTGTGTACGATGATGTAGTAGTAAGGGTAGTGTGGGATTGATGAGATAGCTAGCATGTCTTGACCGCG	TCAAATGGTGCAGCGATTGGCATTGTGTAC
9818	RS0109_cy5	ACCCTCTAACTTCCATCACA	RS0175_cy5	ACCACAACCCATTCCTTTCA	RS0406_cy5	ACCCTTACTACTACATCATC	RS0639_SS_Cy5	TATCTCATCAATCCCACACT	Osbpl3	CGTTTCTCGTAGCCCGCAGTTGTGATGGAAGTTAGAGGGTTGAAAGGAATGGGTTGTGGTAACATCCAAGTTCTAGACACACAAACTCGGGATGATGTAGTAGTAAGGGTAGTGTGGGATTGATGAGATAGCTAGCATGTCTTGACCGCG	AACATCCAAGTTCTAGACACACAAACTCGG
9819	RS0109_cy5	ACCCTCTAACTTCCATCACA	RS0175_cy5	ACCACAACCCATTCCTTTCA	RS0406_cy5	ACCCTTACTACTACATCATC	RS0639_SS_Cy5	TATCTCATCAATCCCACACT	Osbpl3	CGTTTCTCGTAGCCCGCAGTTGTGATGGAAGTTAGAGGGTTGAAAGGAATGGGTTGTGGTAGGAAGAGTGTGTGAGACAGAACGAGAGGAGATGATGTAGTAGTAAGGGTAGTGTGGGATTGATGAGATAGCTAGCATGTCTTGACCGCG	AGGAAGAGTGTGTGAGACAGAACGAGAGGA
9820	RS0109_cy5	ACCCTCTAACTTCCATCACA	RS0175_cy5	ACCACAACCCATTCCTTTCA	RS0406_cy5	ACCCTTACTACTACATCATC	RS0639_SS_Cy5	TATCTCATCAATCCCACACT	Osbpl3	CGTTTCTCGTAGCCCGCAGTTGTGATGGAAGTTAGAGGGTTGAAAGGAATGGGTTGTGGTATGTAGCAGCCTCCTCCCTCCAGCAGGGAGGATGATGTAGTAGTAAGGGTAGTGTGGGATTGATGAGATAGCTAGCATGTCTTGACCGCG	ATGTAGCAGCCTCCTCCCTCCAGCAGGGAG
9821	RS0109_cy5	ACCCTCTAACTTCCATCACA	RS0175_cy5	ACCACAACCCATTCCTTTCA	RS0406_cy5	ACCCTTACTACTACATCATC	RS0639_SS_Cy5	TATCTCATCAATCCCACACT	Osbpl3	CGTTTCTCGTAGCCCGCAGTTGTGATGGAAGTTAGAGGGTTGAAAGGAATGGGTTGTGGTTTTAAGATTCACATAGCAGCATGCACCTCCGATGATGTAGTAGTAAGGGTAGTGTGGGATTGATGAGATAGCTAGCATGTCTTGACCGCG	TTTAAGATTCACATAGCAGCATGCACCTCC
9822	RS0109_cy5	ACCCTCTAACTTCCATCACA	RS0175_cy5	ACCACAACCCATTCCTTTCA	RS0406_cy5	ACCCTTACTACTACATCATC	RS0639_SS_Cy5	TATCTCATCAATCCCACACT	Osbpl3	CGTTTCTCGTAGCCCGCAGTTGTGATGGAAGTTAGAGGGTTGAAAGGAATGGGTTGTGGTTGACCATCTACATTCCGAAAGCCCTTCATCGATGATGTAGTAGTAAGGGTAGTGTGGGATTGATGAGATAGCTAGCATGTCTTGACCGCG	TGACCATCTACATTCCGAAAGCCCTTCATC
9823	RS0109_cy5	ACCCTCTAACTTCCATCACA	RS0175_cy5	ACCACAACCCATTCCTTTCA	RS0406_cy5	ACCCTTACTACTACATCATC	RS0639_SS_Cy5	TATCTCATCAATCCCACACT	Osbpl3	CGTTTCTCGTAGCCCGCAGTTGTGATGGAAGTTAGAGGGTTGAAAGGAATGGGTTGTGGTCAGACACGGGCAGTGACTTACAGAGCTTGCGATGATGTAGTAGTAAGGGTAGTGTGGGATTGATGAGATAGCTAGCATGTCTTGACCGCG	CAGACACGGGCAGTGACTTACAGAGCTTGC
9824	RS0109_cy5	ACCCTCTAACTTCCATCACA	RS0175_cy5	ACCACAACCCATTCCTTTCA	RS0406_cy5	ACCCTTACTACTACATCATC	RS0639_SS_Cy5	TATCTCATCAATCCCACACT	Osbpl3	CGTTTCTCGTAGCCCGCAGTTGTGATGGAAGTTAGAGGGTTGAAAGGAATGGGTTGTGGTAAGATGACTACAGAGGAGACATTTGGGTCAGATGATGTAGTAGTAAGGGTAGTGTGGGATTGATGAGATAGCTAGCATGTCTTGACCGCG	AAGATGACTACAGAGGAGACATTTGGGTCA
9825	RS0109_cy5	ACCCTCTAACTTCCATCACA	RS0175_cy5	ACCACAACCCATTCCTTTCA	RS0406_cy5	ACCCTTACTACTACATCATC	RS0639_SS_Cy5	TATCTCATCAATCCCACACT	Osbpl3	CGTTTCTCGTAGCCCGCAGTTGTGATGGAAGTTAGAGGGTTGAAAGGAATGGGTTGTGGTTGTTCAAACAACTGGCTGTACTGATTCTGGGATGATGTAGTAGTAAGGGTAGTGTGGGATTGATGAGATAGCTAGCATGTCTTGACCGCG	TGTTCAAACAACTGGCTGTACTGATTCTGG
9826	RS0109_cy5	ACCCTCTAACTTCCATCACA	RS0175_cy5	ACCACAACCCATTCCTTTCA	RS0406_cy5	ACCCTTACTACTACATCATC	RS0639_SS_Cy5	TATCTCATCAATCCCACACT	Osbpl3	CGTTTCTCGTAGCCCGCAGTTGTGATGGAAGTTAGAGGGTTGAAAGGAATGGGTTGTGGTTTTTGTCATTTTCCTTCTCCTTTGGGGCGGGATGATGTAGTAGTAAGGGTAGTGTGGGATTGATGAGATAGCTAGCATGTCTTGACCGCG	TTTTGTCATTTTCCTTCTCCTTTGGGGCGG
9827	RS0109_cy5	ACCCTCTAACTTCCATCACA	RS0175_cy5	ACCACAACCCATTCCTTTCA	RS0406_cy5	ACCCTTACTACTACATCATC	RS0639_SS_Cy5	TATCTCATCAATCCCACACT	Osbpl3	CGTTTCTCGTAGCCCGCAGTTGTGATGGAAGTTAGAGGGTTGAAAGGAATGGGTTGTGGTCCTCTCGAGCAGGCCTACTTCACAGTCAGTGATGATGTAGTAGTAAGGGTAGTGTGGGATTGATGAGATAGCTAGCATGTCTTGACCGCG	CCTCTCGAGCAGGCCTACTTCACAGTCAGT
9828	RS0109_cy5	ACCCTCTAACTTCCATCACA	RS0175_cy5	ACCACAACCCATTCCTTTCA	RS0406_cy5	ACCCTTACTACTACATCATC	RS0639_SS_Cy5	TATCTCATCAATCCCACACT	Osbpl3	CGTTTCTCGTAGCCCGCAGTTGTGATGGAAGTTAGAGGGTTGAAAGGAATGGGTTGTGGTATTGCTGAAATCCCACGTGTCCTCTCGGGTGATGATGTAGTAGTAAGGGTAGTGTGGGATTGATGAGATAGCTAGCATGTCTTGACCGCG	ATTGCTGAAATCCCACGTGTCCTCTCGGGT
9829	RS0109_cy5	ACCCTCTAACTTCCATCACA	RS0175_cy5	ACCACAACCCATTCCTTTCA	RS0406_cy5	ACCCTTACTACTACATCATC	RS0639_SS_Cy5	TATCTCATCAATCCCACACT	Osbpl3	CGTTTCTCGTAGCCCGCAGTTGTGATGGAAGTTAGAGGGTTGAAAGGAATGGGTTGTGGTTTGTTTCCCTGCCGAGATCCCTGCTTACATGATGATGTAGTAGTAAGGGTAGTGTGGGATTGATGAGATAGCTAGCATGTCTTGACCGCG	TTGTTTCCCTGCCGAGATCCCTGCTTACAT
9830	RS0109_cy5	ACCCTCTAACTTCCATCACA	RS0175_cy5	ACCACAACCCATTCCTTTCA	RS0406_cy5	ACCCTTACTACTACATCATC	RS0639_SS_Cy5	TATCTCATCAATCCCACACT	Osbpl3	CGTTTCTCGTAGCCCGCAGTTGTGATGGAAGTTAGAGGGTTGAAAGGAATGGGTTGTGGTCTCCAGCCTGTGGTCAGATGTGGATAGCGCGATGATGTAGTAGTAAGGGTAGTGTGGGATTGATGAGATAGCTAGCATGTCTTGACCGCG	CTCCAGCCTGTGGTCAGATGTGGATAGCGC
9831	RS0109_cy5	ACCCTCTAACTTCCATCACA	RS0175_cy5	ACCACAACCCATTCCTTTCA	RS0406_cy5	ACCCTTACTACTACATCATC	RS0639_SS_Cy5	TATCTCATCAATCCCACACT	Osbpl3	CGTTTCTCGTAGCCCGCAGTTGTGATGGAAGTTAGAGGGTTGAAAGGAATGGGTTGTGGTAAAACAAAACAGGAACTAAAGAATCGCCGCGATGATGTAGTAGTAAGGGTAGTGTGGGATTGATGAGATAGCTAGCATGTCTTGACCGCG	AAAACAAAACAGGAACTAAAGAATCGCCGC
9832	RS0109_cy5	ACCCTCTAACTTCCATCACA	RS0175_cy5	ACCACAACCCATTCCTTTCA	RS0406_cy5	ACCCTTACTACTACATCATC	RS0639_SS_Cy5	TATCTCATCAATCCCACACT	Osbpl3	CGTTTCTCGTAGCCCGCAGTTGTGATGGAAGTTAGAGGGTTGAAAGGAATGGGTTGTGGTACCACCCAGCTGCTTAGAAATGGAAATGAGGATGATGTAGTAGTAAGGGTAGTGTGGGATTGATGAGATAGCTAGCATGTCTTGACCGCG	ACCACCCAGCTGCTTAGAAATGGAAATGAG
9833	RS0109_cy5	ACCCTCTAACTTCCATCACA	RS0175_cy5	ACCACAACCCATTCCTTTCA	RS0406_cy5	ACCCTTACTACTACATCATC	RS0639_SS_Cy5	TATCTCATCAATCCCACACT	Osbpl3	CGTTTCTCGTAGCCCGCAGTTGTGATGGAAGTTAGAGGGTTGAAAGGAATGGGTTGTGGTATTCATGCTGCGTTCATCTTGGTGTCTCCAGATGATGTAGTAGTAAGGGTAGTGTGGGATTGATGAGATAGCTAGCATGTCTTGACCGCG	ATTCATGCTGCGTTCATCTTGGTGTCTCCA
9834	RS0109_cy5	ACCCTCTAACTTCCATCACA	RS0175_cy5	ACCACAACCCATTCCTTTCA	RS0406_cy5	ACCCTTACTACTACATCATC	RS0639_SS_Cy5	TATCTCATCAATCCCACACT	Osbpl3	CGTTTCTCGTAGCCCGCAGTTGTGATGGAAGTTAGAGGGTTGAAAGGAATGGGTTGTGGTAGACTACTGATTCACCTTCAACACTCCACTGATGATGTAGTAGTAAGGGTAGTGTGGGATTGATGAGATAGCTAGCATGTCTTGACCGCG	AGACTACTGATTCACCTTCAACACTCCACT
9835	RS0109_cy5	ACCCTCTAACTTCCATCACA	RS0175_cy5	ACCACAACCCATTCCTTTCA	RS0406_cy5	ACCCTTACTACTACATCATC	RS0639_SS_Cy5	TATCTCATCAATCCCACACT	Osbpl3	CGTTTCTCGTAGCCCGCAGTTGTGATGGAAGTTAGAGGGTTGAAAGGAATGGGTTGTGGTTGTGAAAACTTCAGCAGTGCAGTTGGTTATGATGATGTAGTAGTAAGGGTAGTGTGGGATTGATGAGATAGCTAGCATGTCTTGACCGCG	TGTGAAAACTTCAGCAGTGCAGTTGGTTAT
9836	RS0109_cy5	ACCCTCTAACTTCCATCACA	RS0175_cy5	ACCACAACCCATTCCTTTCA	RS0406_cy5	ACCCTTACTACTACATCATC	RS0639_SS_Cy5	TATCTCATCAATCCCACACT	Osbpl3	CGTTTCTCGTAGCCCGCAGTTGTGATGGAAGTTAGAGGGTTGAAAGGAATGGGTTGTGGTCTGGTGTGACACAGGTCAACTCTGGGAGTTGATGATGTAGTAGTAAGGGTAGTGTGGGATTGATGAGATAGCTAGCATGTCTTGACCGCG	CTGGTGTGACACAGGTCAACTCTGGGAGTT
9837	RS0109_cy5	ACCCTCTAACTTCCATCACA	RS0175_cy5	ACCACAACCCATTCCTTTCA	RS0406_cy5	ACCCTTACTACTACATCATC	RS0639_SS_Cy5	TATCTCATCAATCCCACACT	Osbpl3	CGTTTCTCGTAGCCCGCAGTTGTGATGGAAGTTAGAGGGTTGAAAGGAATGGGTTGTGGTATCTTTTAGATAGGTCCTGGAGACTGGACCGATGATGTAGTAGTAAGGGTAGTGTGGGATTGATGAGATAGCTAGCATGTCTTGACCGCG	ATCTTTTAGATAGGTCCTGGAGACTGGACC
9838	RS0109_cy5	ACCCTCTAACTTCCATCACA	RS0175_cy5	ACCACAACCCATTCCTTTCA	RS0406_cy5	ACCCTTACTACTACATCATC	RS0639_SS_Cy5	TATCTCATCAATCCCACACT	Osbpl3	CGTTTCTCGTAGCCCGCAGTTGTGATGGAAGTTAGAGGGTTGAAAGGAATGGGTTGTGGTCAGTGCCAGGTTCACACAATAAGTGCCTGTGATGATGTAGTAGTAAGGGTAGTGTGGGATTGATGAGATAGCTAGCATGTCTTGACCGCG	CAGTGCCAGGTTCACACAATAAGTGCCTGT
9839	RS0109_cy5	ACCCTCTAACTTCCATCACA	RS0175_cy5	ACCACAACCCATTCCTTTCA	RS0406_cy5	ACCCTTACTACTACATCATC	RS0639_SS_Cy5	TATCTCATCAATCCCACACT	Osbpl3	CGTTTCTCGTAGCCCGCAGTTGTGATGGAAGTTAGAGGGTTGAAAGGAATGGGTTGTGGTCTGCCGAGCCGATCTCACTGGCCTCCCAAAGATGATGTAGTAGTAAGGGTAGTGTGGGATTGATGAGATAGCTAGCATGTCTTGACCGCG	CTGCCGAGCCGATCTCACTGGCCTCCCAAA
9840	RS0109_cy5	ACCCTCTAACTTCCATCACA	RS0175_cy5	ACCACAACCCATTCCTTTCA	RS0406_cy5	ACCCTTACTACTACATCATC	RS0639_SS_Cy5	TATCTCATCAATCCCACACT	Osbpl3	CGTTTCTCGTAGCCCGCAGTTGAAAGGAATGGGTTGTGGTTGTGATGGAAGTTAGAGGGTACACGCAATGTTTCATAGAACTGCTACAGAAGTGTGGGATTGATGAGATAGATGATGTAGTAGTAAGGGTGCTAGCATGTCTTGACCGCG	ACACGCAATGTTTCATAGAACTGCTACAGA
9841	RS0109_cy5	ACCCTCTAACTTCCATCACA	RS0175_cy5	ACCACAACCCATTCCTTTCA	RS0406_cy5	ACCCTTACTACTACATCATC	RS0639_SS_Cy5	TATCTCATCAATCCCACACT	Osbpl3	CGTTTCTCGTAGCCCGCAGTTGAAAGGAATGGGTTGTGGTTGTGATGGAAGTTAGAGGGTCATCCGAGTCAAAGGCTTAACAATCAGACTAGTGTGGGATTGATGAGATAGATGATGTAGTAGTAAGGGTGCTAGCATGTCTTGACCGCG	CATCCGAGTCAAAGGCTTAACAATCAGACT
9842	RS0109_cy5	ACCCTCTAACTTCCATCACA	RS0175_cy5	ACCACAACCCATTCCTTTCA	RS0406_cy5	ACCCTTACTACTACATCATC	RS0639_SS_Cy5	TATCTCATCAATCCCACACT	Osbpl3	CGTTTCTCGTAGCCCGCAGTTGAAAGGAATGGGTTGTGGTTGTGATGGAAGTTAGAGGGTTTGGTTTTAATGTGCTCTGGGCAGAAGTCAAGTGTGGGATTGATGAGATAGATGATGTAGTAGTAAGGGTGCTAGCATGTCTTGACCGCG	TTGGTTTTAATGTGCTCTGGGCAGAAGTCA
9843	RS0109_cy5	ACCCTCTAACTTCCATCACA	RS0175_cy5	ACCACAACCCATTCCTTTCA	RS0406_cy5	ACCCTTACTACTACATCATC	RS0639_SS_Cy5	TATCTCATCAATCCCACACT	Osbpl3	CGTTTCTCGTAGCCCGCAGTTGAAAGGAATGGGTTGTGGTTGTGATGGAAGTTAGAGGGTTAAGAACAACAGTTTCCCTTTGGTAGCTCCAGTGTGGGATTGATGAGATAGATGATGTAGTAGTAAGGGTGCTAGCATGTCTTGACCGCG	TAAGAACAACAGTTTCCCTTTGGTAGCTCC
9844	RS0109_cy5	ACCCTCTAACTTCCATCACA	RS0175_cy5	ACCACAACCCATTCCTTTCA	RS0406_cy5	ACCCTTACTACTACATCATC	RS0639_SS_Cy5	TATCTCATCAATCCCACACT	Osbpl3	CGTTTCTCGTAGCCCGCAGTTGAAAGGAATGGGTTGTGGTTGTGATGGAAGTTAGAGGGTTGTCTGAGACAGATGCAGAACTCAGAGTATAGTGTGGGATTGATGAGATAGATGATGTAGTAGTAAGGGTGCTAGCATGTCTTGACCGCG	TGTCTGAGACAGATGCAGAACTCAGAGTAT
9845	RS0109_cy5	ACCCTCTAACTTCCATCACA	RS0175_cy5	ACCACAACCCATTCCTTTCA	RS0406_cy5	ACCCTTACTACTACATCATC	RS0639_SS_Cy5	TATCTCATCAATCCCACACT	Osbpl3	CGTTTCTCGTAGCCCGCAGTTGAAAGGAATGGGTTGTGGTTGTGATGGAAGTTAGAGGGTAGAAGAGAGTCAAGGAAAGAGGTAAACCCTAGTGTGGGATTGATGAGATAGATGATGTAGTAGTAAGGGTGCTAGCATGTCTTGACCGCG	AGAAGAGAGTCAAGGAAAGAGGTAAACCCT
9846	RS0109_cy5	ACCCTCTAACTTCCATCACA	RS0175_cy5	ACCACAACCCATTCCTTTCA	RS0406_cy5	ACCCTTACTACTACATCATC	RS0639_SS_Cy5	TATCTCATCAATCCCACACT	Osbpl3	CGTTTCTCGTAGCCCGCAGTTGAAAGGAATGGGTTGTGGTTGTGATGGAAGTTAGAGGGTTGCAGCTTTCTCAAGAGGACGACATAGAAGAGTGTGGGATTGATGAGATAGATGATGTAGTAGTAAGGGTGCTAGCATGTCTTGACCGCG	TGCAGCTTTCTCAAGAGGACGACATAGAAG
9847	RS0109_cy5	ACCCTCTAACTTCCATCACA	RS0175_cy5	ACCACAACCCATTCCTTTCA	RS0406_cy5	ACCCTTACTACTACATCATC	RS0639_SS_Cy5	TATCTCATCAATCCCACACT	Osbpl3	CGTTTCTCGTAGCCCGCAGTTGAAAGGAATGGGTTGTGGTTGTGATGGAAGTTAGAGGGTACAGCAATGTTTGTCTATAAGGCAGATGGTAGTGTGGGATTGATGAGATAGATGATGTAGTAGTAAGGGTGCTAGCATGTCTTGACCGCG	ACAGCAATGTTTGTCTATAAGGCAGATGGT
